## Supplementary_Table1 for "The generation of viable, structurally integrated human-mouse chimaeras through enhanced hPSCs proliferation" (part 13 of 25)

GeneID	BCLD0001	BCLD0002	BCLD0003	BCLD0005	BCLD0006	BCLD0007	BCLD0008	BCLD0009	BCLDN001	BCLDN002	BCLDN003	BCLDP001	BCLDP002	BCLDP003	BCLS0001	BCLS0002	BCLS0003	BCLS0004	BCLS0005	BCLS0006	BCLS0007	BCLS0009	BCLS0010	BCLS0011	BCLS0012	BCLS0013	BCLS0014	BCLS0015	BCLS0016	BCLS0017	BCLS0020	BCLS0022	BCLS0023	BCLS0024	BCLS0026	BCLS0027	BCLS0028	BCLS0029	BCLS0030	BCLS0031	BCLS0032	BCLS0033	BCLS0034	BCLS0036	BCLS0037	BCLS0038	BCLS0039	BCLS0040	BCLS0041	BCLS0042	BCLS0044	BCLS0045	BCLS0046	BCLS0047	BCLS0049	BCLS0051	BCLS0052	BCLS0054	BCLS0055	BCLS0056	BCLS0057	BCLS0058	BCLS0060	BCLS0061	BCLS0062	BCLS0064	BCLS0067	BCLS0069	BCLS0070	BCLS0071	BCLS0072	BCLS0073	BLMDND001	BLMDND002	BLMDND003	BLMDPD001	BLMDPD002	BLMDPD003	BLME06S01	BLME06S02	BLME06S03	BLME06S04	BLME06S06	BLME06S07	BLME06S10	BLME06S12	BLME06S14	BMVD0001	BMVD0002	BMVD0003	BMVE0001	BMVE0002	BMVE0003	BMVE0004	BMVE0005	BMVE0006	BMVE0007	BMVE0008	BMVE0009	BMVE0010	BMVE0011	BMVE0012	BMVE0013	BMVE0015	BMVE0016	BMVE0017	BMVE0018	BMVE0019	BMVE0020	LMB2DODP001	LMB2DODP002	LMB2DODP003	LMB2E6DNS001	LMB2E6DNS002	LMB2E6DNS003	LMB2E6DNS004	LMB2E6DNS009	LMB2E6DNS010	LMB2E6DNS012	LMB2E6DNS015	LMB2E6DNS018	LMB2E6DPS003	LMB2E6DPS006	LMB2E6DPS007	LMB2E6DPS013	LMB2E6DPS014	LMB2E6DPS015	LMB2E6DPS018	LMB2E6DPS019	LMB2E6DPS021	LMB2E6DPS024	LMB2E6DPS025	LMB2E6DPS026	LMB2E6DPS027	OKSB2S025	OKSB2S026	OKSB2S027	OKSB2S028	OKSB2S030	OKSB2S031	OKSB2S032	OKSB2S036	OKSB2S037	OKSBXN004	OKSBXN005	OKSBXN006	OKSBXN007	OKSBXS053	OKSBXS056	OKSBXS058	OKSBXS059	OKSBXS060	OKSBXS061	OKSBXS062	OKSBXS063	OKSBXS065	OKSBXS066	OKSBXS068	OKSBXS071	OKSBXS072
ENSG00000137101	125	196	214	231	160	60	42	6	37	96	38	0	54	118	0	0	0	0	1	0	0	0	0	0	0	0	99	237	0	0	0	0	0	0	0	0	0	0	0	0	0	0	2	0	0	0	0	8	0	0	0	0	0	0	0	0	0	0	0	0	0	0	0	0	142	0	0	0	548	0	0	0	118	124	41	1	85	49	0	0	0	0	0	0	0	0	0	147	59	100	0	0	0	0	0	0	0	0	0	0	0	0	0	19	0	0	0	0	0	67	104	408	2	2	0	59	105	3010	18	2	0	5	2	9	2	2	1	0	0	0	1109	14	0	0	193	252	0	5	0	61	0	0	0	643	1347	165	1054	0	0	0	0	0	0	1	47	0	0	236	0	0
ENSG00000231393	0	7	0	0	0	0	0	0	2	0	0	25	0	0	0	0	0	0	0	0	13	0	0	0	40	204	0	0	0	0	0	0	0	0	0	0	0	0	0	0	0	0	0	41	0	0	0	0	0	0	0	0	0	0	0	0	0	0	0	0	0	0	0	0	0	0	0	0	0	0	0	2	12	0	0	9	6	0	0	0	0	0	0	0	0	0	0	2	0	0	0	0	0	0	0	0	0	0	0	0	0	0	0	0	0	0	7	0	0	0	6	13	0	0	0	0	0	0	0	0	0	1	0	0	0	6	2	0	1	1	0	0	0	0	0	0	0	0	0	0	0	0	0	0	0	351	0	0	0	0	0	0	0	0	0	0	0	0	0	0
ENSG00000227933	0	0	0	0	0	0	0	0	0	0	0	0	0	0	0	0	0	0	0	0	0	0	0	0	0	0	0	20	0	0	0	0	0	0	0	0	0	0	0	0	0	0	0	0	0	0	0	0	0	0	0	0	0	0	0	0	0	0	0	0	0	0	0	0	0	0	0	0	0	0	0	0	0	0	0	1	10	0	0	0	0	0	0	0	0	37	0	0	0	0	0	0	0	0	0	0	0	0	0	0	0	0	0	0	0	0	0	0	0	1	0	0	0	0	0	0	0	0	16	0	0	1	0	0	0	0	0	0	0	0	0	0	0	0	0	0	17	0	0	0	0	0	0	0	0	0	0	0	0	0	0	0	0	0	8	0	0	0	0	0
ENSG00000137078	0	48	16	14	8	12	20	46	20	46	22	6	4	26	0	0	0	0	0	0	0	0	0	0	0	0	0	0	0	0	0	0	0	0	2	0	0	0	0	0	0	0	0	0	0	0	0	0	0	0	0	0	0	0	0	0	0	0	0	0	0	0	0	0	0	0	0	0	0	0	0	0	20	10	10	54	0	24	0	0	0	0	0	0	0	0	0	68	34	16	0	0	0	0	0	0	0	0	0	0	0	0	0	0	0	0	0	0	0	46	106	116	0	0	0	0	0	0	0	0	0	10	0	0	0	0	0	0	0	0	0	0	0	0	0	0	0	0	0	0	0	0	0	0	0	178	0	18	0	0	0	0	0	0	0	0	0	0	0	0
ENSG00000269900	0	0	0	0	0	0	0	0	0	0	0	0	0	0	0	0	0	0	0	0	0	0	0	0	0	0	0	0	0	0	0	0	0	0	0	0	0	0	0	0	0	0	0	0	0	0	0	0	0	0	0	0	0	0	0	0	0	0	0	0	0	0	0	0	0	0	0	0	0	0	0	0	3	3	0	1	0	4	0	0	0	0	0	0	0	0	0	0	0	0	0	0	0	0	0	0	0	0	0	0	0	0	0	0	0	0	0	0	0	0	0	0	0	0	2	0	0	1	0	0	0	1	0	1	0	0	0	0	0	67	0	0	0	0	0	0	0	0	0	0	0	0	0	0	0	0	0	0	0	0	0	0	0	0	0	0	0	0	0	0
ENSG00000277027	0	0	0	0	0	0	0	0	0	0	0	0	0	0	0	0	0	0	0	0	0	0	0	0	0	0	0	0	0	0	0	0	0	0	0	0	0	0	0	0	0	0	0	0	0	0	0	0	0	0	0	0	0	0	0	0	0	0	0	0	0	0	0	0	0	0	0	0	0	0	0	0	3	3	0	1	0	4	0	0	0	0	0	0	0	0	0	0	0	0	0	0	0	0	0	0	0	0	0	0	0	0	0	0	0	0	0	0	0	0	0	0	0	0	2	0	0	1	0	0	0	1	0	1	0	0	0	0	0	67	0	0	0	0	0	0	0	0	0	0	0	0	0	0	0	0	0	0	0	0	0	0	0	0	0	0	0	0	0	0
ENSG00000159884	97	235	167	102	75	50	55	64	89	110	69	44	277	86	228	309	146	75	202	129	121	71	36	41	243	77	24	103	130	113	97	361	165	153	88	1	0	49	73	45	0	130	0	40	40	57	233	145	193	113	76	0	142	143	73	69	0	228	0	46	95	24	0	116	22	0	51	0	22	187	137	374	266	402	486	166	351	290	132	186	116	54	174	2	44	335	3273	176	195	224	149	45	95	0	10	145	113	161	243	207	128	179	361	55	171	16	184	149	197	306	811	467	518	325	770	1522	86	2831	1422	847	1158	828	25	2448	152	6	116	312	3	1148	902	1092	1842	1276	276	838	708	258	0	0	5	0	0	44	0	52	0	236	0	718	0	1614	30	286	50	0	1695	451	0	525
ENSG00000137135	399	286	292	387	1065	1365	318	438	298	529	544	161	1108	735	0	0	0	0	323	1689	1376	0	1174	372	3044	24	0	503	1354	0	1	752	0	0	450	0	610	1403	1279	3412	1562	490	0	0	4128	1049	410	558	552	0	1948	0	0	315	0	0	310	53	0	1	200	260	1952	8	1	0	243	747	1	2	244	48	854	644	1012	368	402	622	1272	1794	190	382	104	2	3393	207	2659	869	1747	1304	680	587	1336	703	2890	980	3402	618	1711	1704	1163	658	805	1188	1015	842	3049	3003	801	710	1613	1470	350	883	1112	3318	7855	1687	806	1387	804	508	2748	6531	1791	1030	850	250	11	830	2030	862	8781	792	1334	548	1454	170	0	0	0	1	0	794	0	1123	0	327	0	1519	790	1714	20	801	430	0	1147	525	0	369
ENSG00000243136	0	0	0	0	0	0	0	0	0	0	0	0	0	0	0	0	0	0	0	0	0	0	0	0	0	0	0	0	0	0	0	0	0	0	0	0	0	0	0	0	0	0	0	0	0	0	0	0	0	0	0	0	0	0	0	0	0	0	0	0	0	0	0	0	0	0	0	0	0	0	0	0	0	0	0	0	0	0	0	0	0	0	0	0	0	0	0	0	0	0	0	0	0	0	0	0	0	0	0	0	0	0	0	0	0	0	0	0	0	0	0	0	0	0	0	0	0	0	0	0	0	0	0	0	0	0	0	0	0	0	0	0	0	0	0	0	0	0	0	0	0	0	0	0	0	0	0	0	0	0	0	0	0	0	0	0	0	0	0	0
ENSG00000107159	919	2001	2138	116	52	350	149	76	127	246	129	24	21	89	0	0	0	0	0	86	0	0	73	0	0	0	0	0	0	0	0	0	0	0	0	0	0	0	0	0	0	0	0	0	0	0	0	212	0	0	104	0	0	0	0	163	0	0	0	0	0	0	0	0	0	0	0	0	0	0	0	0	0	46	0	0	0	0	0	0	0	0	0	0	0	0	0	0	107	0	0	0	0	0	0	116	0	36	0	0	146	0	0	108	0	0	105	0	0	40	0	52	0	0	222	2	2	0	0	0	0	0	0	0	0	0	0	0	0	0	2	188	1422	0	0	0	0	0	0	0	0	0	0	0	0	76	1	0	0	0	0	0	0	254	0	0	0	0	0	0
ENSG00000198467	3606	3750	4221	3568	3023	3570	2596	3741	2876	4318	3240	670	7891	1810	11314	2272	4332	3254	11838	18410	9781	4744	14096	7760	7952	4880	9746	4240	11362	7132	12192	5172	4886	2474	6390	4746	3166	5333	8179	2426	2250	18842	3302	3416	6774	6234	2686	3414	2480	3410	6820	5168	4876	2564	6538	5450	3830	6958	3424	1234	9452	3884	4272	1262	763	1968	6174	7964	17606	5890	5944	9710	6546	5470	6670	3726	4033	3644	3576	8416	4314	6950	9100	8424	8220	13616	842	5464	6132	5118	5080	1992	7440	6253	5690	10944	11265	7171	9666	6216	5928	16897	10765	8518	10014	6094	5566	8284	13118	3348	5989	8036	4922	6112	3720	1252	4854	3472	7256	2966	10370	20082	15724	9672	16492	13936	12604	13256	11848	13774	9114	4390	10310	16220	2720	190	2222	120	916	136	0	0	218	1582	6639	3771	3263	1758	0	0	20030	852	258	5018	112	0	32669	1952	978	19238
ENSG00000137076	632	1020	871	841	530	1060	331	379	364	819	597	206	1049	546	26	1015	83	606	1323	360	2625	3531	1157	265	1577	2008	0	2620	0	1721	513	2580	1985	1006	956	392	1628	1141	659	1535	110	395	1303	1139	1495	1580	1896	1969	2188	810	930	1018	1682	1039	941	748	375	1806	3132	3360	807	1274	2111	834	218	1493	570	3807	381	2585	1879	16	774	623	944	607	356	358	1928	1504	380	705	522	333	12	1204	24	783	851	812	2215	13	750	1724	964	518	408	627	431	196	18	703	252	392	222	760	754	804	0	532	771	708	2005	112	783	1950	50	3284	77	866	82	7276	320	268	1674	603	1752	1616	2140	2274	1862	646	175	14	1074	1396	388	692	298	0	0	111	290	1375	1206	2048	705	271	0	0	2	0	2	1133	267	0	1	575	0	2813
ENSG00000284195	0	0	0	0	0	0	0	0	0	0	0	0	0	2	0	0	0	0	0	0	0	0	0	0	0	0	0	0	0	0	0	0	0	0	0	0	0	0	0	0	0	0	0	0	0	0	0	0	0	0	0	0	0	0	0	0	0	0	0	0	0	0	0	0	0	0	0	0	0	0	0	0	10	10	21	20	10	4	24	32	8	5	6	2	0	0	0	0	0	0	0	0	0	0	0	0	0	0	0	0	0	0	0	0	0	0	0	0	0	4	4	9	0	0	0	0	0	0	0	0	0	89	0	0	23	1	48	0	15	112	46	4	0	0	7	0	4	0	0	0	0	0	0	0	0	0	0	0	0	0	0	0	0	0	1	0	0	0	0	38
ENSG00000107175	2545	1979	3357	1032	955	1362	759	991	859	1089	1489	305	1812	1352	2931	1468	4638	1438	4888	3942	6647	964	5304	2554	957	5228	3186	2777	1829	3566	1703	2746	2687	1826	5635	4360	1827	1207	1055	2205	1808	883	757	1367	2065	1660	3655	2354	2070	2627	1842	2290	1983	1157	1639	1376	2579	3870	3573	3418	708	1324	3483	3085	609	2068	2155	2573	4110	5186	2687	2582	1964	2382	2332	1855	3543	1974	1016	2330	3315	2377	1158	1860	13	4650	2	2366	1920	2370	1309	552	427	1618	1549	747	1612	1285	611	3128	1435	966	2349	930	1920	1679	1098	1900	5912	2366	3869	3902	7848	1818	2303	1024	6586	12	756	7748	2210	4434	2596	4185	1670	2622	2149	355	3966	2765	12318	2816	4113	2956	7804	8156	1722	2240	21	0	21	296	0	0	0	1586	1165	2778	10	5213	2256	7204	582	4870	2256	342	482	2535	5088	11414
ENSG00000273945	1	0	0	0	0	0	0	0	0	0	0	0	0	0	0	0	0	0	0	0	0	0	0	0	0	0	0	0	0	0	0	0	0	0	0	0	0	3	0	0	0	0	0	0	0	0	0	0	0	0	0	0	0	0	0	0	0	0	0	0	0	0	0	0	0	0	0	0	0	0	0	0	0	0	1	0	0	0	0	0	0	0	0	0	0	0	0	0	0	0	0	0	0	0	0	0	0	0	0	0	0	0	0	0	0	0	0	0	0	0	0	0	1	0	0	0	0	0	0	0	0	0	0	0	0	70	0	0	0	0	2	0	0	0	0	0	0	0	0	0	0	0	0	0	0	0	0	0	0	0	0	0	0	0	0	0	0	0	0	0
ENSG00000070610	1049	760	1110	614	275	473	406	158	154	333	341	69	699	586	2425	1985	1443	598	1552	718	0	1068	255	981	1121	1274	362	2081	0	0	1067	940	314	1099	413	0	89	106	531	257	4	19	38	1018	956	1243	170	132	711	516	630	586	940	0	114	73	382	380	1086	0	0	649	729	598	30	1116	343	879	802	908	167	846	464	382	156	282	496	188	76	208	174	24	851	1011	1637	140	0	524	809	1161	249	652	319	827	228	1137	394	212	1035	1852	235	729	122	389	0	12	55	226	1160	878	916	1251	115	1668	69	719	14	6	4	3871	3260	2	292	6	731	2384	2716	2215	88	3	2666	807	3508	2282	228	110	678	46	515	0	1	744	20	153	1741	18	12	210	2	2919	3	60	296	641	25	142	1	1117	1790	57
ENSG00000107185	71	64	93	67	60	115	64	80	20	106	170	0	62	52	2	0	394	0	0	0	0	807	243	48	473	698	0	1	198	0	230	445	0	0	0	0	41	0	0	0	14	103	144	74	313	23	0	0	415	0	0	18	0	0	0	67	3	0	0	0	44	0	0	2	34	976	0	234	734	0	0	24	116	108	88	80	106	111	183	40	264	156	361	5	403	2	211	278	164	176	6	0	0	0	233	228	638	302	174	536	26	408	0	96	0	0	96	287	0	109	158	75	1382	486	0	0	31	2	2008	106	0	4	1426	117	1509	14	163	173	0	0	478	11	0	38	282	1	106	109	394	0	6	0	189	33	2	585	250	100	0	6	104	2	0	0	91	196	0	184	94	0
ENSG00000215183	0	0	0	0	0	0	0	0	0	0	0	0	0	0	0	0	0	0	0	0	0	0	0	0	0	0	0	0	0	0	0	0	0	0	0	0	0	0	0	0	0	0	0	0	0	0	0	0	0	0	0	0	0	0	0	0	0	0	0	0	0	0	0	0	0	0	0	0	0	0	0	0	18	5	15	10	30	22	1	0	25	32	31	1	0	0	0	0	0	0	0	0	0	0	0	0	0	0	0	0	0	0	0	0	0	0	0	0	0	1	5	0	326	18	0	0	31	0	0	0	0	0	7	0	14	0	21	0	0	0	0	0	0	0	18	0	8	0	20	0	0	0	0	0	0	0	0	0	0	0	8	0	0	0	1	0	0	4	0	0
ENSG00000228843	0	0	0	0	0	0	0	0	0	0	0	0	0	0	0	0	0	0	0	0	0	0	0	0	0	0	0	0	0	0	0	0	0	0	0	0	0	0	0	0	0	0	0	0	0	0	0	0	0	0	0	0	0	0	0	0	0	0	0	0	0	0	0	0	0	0	0	0	0	0	0	0	12	8	10	3	10	6	0	0	7	0	2	4	116	0	82	0	0	0	0	0	0	0	0	0	0	0	0	0	0	0	0	0	0	0	0	0	0	9	10	7	0	32	0	0	0	0	104	74	0	0	75	105	27	0	0	64	0	0	62	11	0	36	16	1	38	33	0	0	0	0	0	0	0	0	0	64	0	0	0	2	0	0	2	14	0	1	32	0
ENSG00000227388	12	60	4	1	0	39	5	12	10	0	7	0	0	12	0	0	0	0	0	0	0	0	0	0	0	0	0	82	0	0	0	0	211	74	0	0	0	0	0	0	104	0	0	0	0	0	0	0	0	190	0	0	0	0	0	0	0	0	0	0	4	0	0	0	0	69	0	0	0	0	0	0	16	26	40	19	39	7	0	3	0	0	0	0	0	0	0	79	38	68	32	0	0	0	0	0	68	0	0	0	0	2	0	0	0	0	0	0	0	21	14	10	0	0	2	0	0	0	0	0	1	0	0	956	0	0	4	0	0	0	625	0	0	0	0	0	0	0	0	0	0	0	0	0	0	0	0	0	0	0	0	0	0	0	0	0	0	17	0	0
ENSG00000159899	101	31	2	122	29	49	2	0	15	0	2	0	0	0	0	0	0	0	0	0	424	366	0	0	0	0	0	753	0	0	563	0	0	144	0	0	0	110	234	0	104	179	0	0	0	0	0	0	0	301	0	0	0	0	0	0	0	243	0	0	0	136	0	0	0	0	0	719	0	0	391	12	67	0	72	26	0	11	0	30	0	0	1	0	2607	0	0	3	60	0	0	0	0	0	0	0	0	0	0	0	0	0	0	0	0	0	20	19	0	16	11	0	0	0	19	0	0	0	1	1	2	1265	392	1	0	0	702	1	2	0	0	2	2	1390	0	0	0	0	0	0	0	140	0	279	0	0	0	0	0	0	0	0	0	0	0	0	23	0	0	2030
ENSG00000137098	0	0	0	0	0	35	0	0	16	0	0	0	0	0	0	0	0	0	0	0	0	0	0	0	0	0	0	72	0	0	0	0	0	0	0	0	0	0	0	0	0	0	0	0	0	0	0	0	0	0	0	0	0	0	0	0	0	0	0	0	0	0	0	0	0	0	0	0	0	0	0	0	11	0	0	8	0	29	0	16	0	0	1	0	649	0	0	0	0	40	0	0	0	0	0	272	0	0	0	0	0	0	0	222	0	0	0	0	658	16	1	56	0	0	19	0	0	0	1	1	0	67	0	0	5	0	0	0	0	0	0	0	0	156	0	0	0	0	0	0	0	0	0	0	0	0	0	0	0	0	0	0	0	0	0	0	23	0	0	162
ENSG00000137133	9	36	33	9	8	44	11	2	5	11	2	9	33	6	24	20	0	0	0	9	0	29	0	0	33	64	0	97	13	37	0	0	33	0	20	0	24	0	0	8	18	3	22	0	0	13	0	8	0	0	0	0	0	0	0	0	11	21	0	0	0	0	0	93	0	0	1	0	0	0	0	0	441	723	864	448	811	674	216	282	221	566	683	132	649	469	2968	32	13	16	51	149	0	0	23	0	0	37	0	94	0	0	0	6	0	0	0	8	0	589	1002	1217	1189	960	302	430	949	8	1461	805	2118	1775	2642	2376	732	1343	1171	813	2231	605	489	662	1286	1863	1286	0	152	121	293	84	0	5	17	34	0	0	0	806	2074	1672	2747	546	260	1190	894	503	719	2281	474	0
ENSG00000285645	0	0	0	0	0	0	0	0	0	0	0	0	0	0	0	0	0	0	0	0	0	0	0	0	0	0	0	0	0	0	0	0	0	0	0	0	0	0	0	0	0	0	0	0	0	0	0	0	0	0	0	0	0	0	0	0	0	0	0	0	0	0	0	0	0	0	0	0	0	0	0	0	426	703	821	422	780	634	205	269	218	548	663	127	631	459	2892	0	0	0	0	0	0	0	0	0	0	0	0	0	0	0	0	0	0	0	0	0	0	546	972	1178	1149	925	297	420	883	8	1403	776	2080	1606	2518	2295	720	1305	1143	792	2143	580	472	646	1256	1819	1177	0	146	113	284	80	0	0	0	0	0	0	0	753	1975	1587	2419	521	240	1130	812	427	500	2129	450	0
ENSG00000137103	257	532	108	150	168	120	48	79	129	62	164	46	206	208	0	0	0	0	592	0	0	0	734	384	0	0	0	170	0	2	438	16	0	42	0	0	0	0	0	0	0	0	0	70	0	0	10	0	452	472	2	0	0	318	0	7	0	584	0	0	0	0	0	0	0	0	0	152	0	0	2	0	72	146	298	100	150	250	31	38	350	89	84	22	80	74	361	222	64	122	0	0	0	0	0	0	0	0	0	100	0	0	0	0	388	0	0	0	0	171	195	519	165	103	29	60	180	4	1332	125	1099	235	361	337	89	175	144	114	228	88	61	86	158	199	452	1700	16	16	19	10	15	0	0	0	0	10	638	71	181	174	317	55	42	129	100	84	71	439	48	0
ENSG00000204930	0	0	0	0	0	0	0	0	0	4	0	0	0	24	0	0	0	0	0	0	0	0	0	0	0	0	0	0	0	0	0	0	0	0	2	0	0	0	0	0	0	0	0	0	0	0	0	0	0	0	0	0	0	0	2	0	0	0	0	0	0	0	0	0	0	0	0	0	0	0	0	0	0	58	0	0	0	0	0	0	0	0	0	0	0	0	0	0	0	0	0	0	0	0	0	0	0	0	0	0	0	0	0	0	0	0	0	0	0	0	0	0	0	0	0	0	0	0	0	0	0	0	0	0	0	0	0	0	0	0	0	0	0	0	0	0	0	0	0	0	0	0	0	0	0	0	0	0	0	0	0	0	0	0	0	0	0	0	0	0
ENSG00000236083	0	0	0	0	0	0	0	0	0	0	0	0	0	0	0	0	0	0	0	0	0	0	0	0	0	0	0	0	0	0	0	0	0	0	0	0	0	0	0	0	0	0	0	0	0	0	0	0	0	0	0	0	0	0	0	0	0	0	0	0	0	0	0	0	0	0	0	0	0	0	0	0	0	0	0	0	0	0	0	0	69	0	0	0	0	0	0	0	0	0	0	0	0	0	0	0	0	0	0	0	0	0	0	0	0	0	0	0	0	0	0	0	0	0	0	0	0	0	0	0	0	0	0	0	0	0	0	0	0	0	0	0	0	0	0	0	0	0	0	0	0	0	0	0	0	0	0	0	0	0	0	0	0	0	0	0	0	0	0	0
ENSG00000168828	0	0	0	0	0	0	0	0	0	0	0	0	0	0	0	0	0	0	0	0	0	0	0	0	0	0	0	0	0	0	0	0	0	0	0	0	0	0	0	0	0	0	0	4	0	0	0	0	0	0	0	0	0	0	0	0	0	0	0	0	0	0	0	0	0	0	0	0	0	0	0	0	0	0	0	0	0	0	0	0	0	0	0	0	0	0	0	0	0	0	0	0	0	0	0	0	0	0	0	0	0	0	0	0	0	0	0	0	0	0	0	0	0	0	0	0	0	0	0	0	0	0	0	0	0	0	0	0	0	0	0	0	0	0	0	0	0	0	0	0	0	0	0	0	0	0	0	0	0	0	0	0	0	0	0	0	0	0	0	0
ENSG00000233659	0	0	0	0	0	0	0	0	0	0	0	0	0	0	0	0	0	0	0	0	0	0	0	0	0	0	0	0	1	0	0	0	0	0	0	0	0	0	0	0	0	0	0	0	0	0	0	0	0	0	0	0	0	0	0	0	0	0	0	0	0	0	0	0	0	0	0	0	0	0	0	0	0	0	0	0	0	0	0	0	0	0	0	0	0	0	0	0	0	0	0	0	0	0	0	0	0	0	0	0	0	0	0	0	0	0	1	0	0	0	0	0	0	0	0	0	0	1	0	0	0	0	2	0	0	0	0	0	0	0	0	0	0	0	0	0	0	0	0	0	0	0	0	0	0	0	0	0	0	0	0	0	0	0	0	0	0	0	0	0
ENSG00000196196	0	0	0	0	0	0	0	0	0	0	0	0	0	0	0	0	0	0	0	0	0	0	0	0	0	0	0	0	0	0	0	0	0	0	0	0	0	0	0	0	0	0	0	0	0	0	0	0	0	0	0	0	0	0	0	0	0	0	0	0	0	0	0	0	0	0	0	0	0	0	0	0	0	0	0	0	0	0	0	0	0	0	0	0	0	0	0	0	0	0	0	0	0	0	0	0	0	0	0	0	0	0	0	0	0	0	0	0	0	0	0	0	0	0	0	0	0	0	0	0	0	0	0	0	0	0	0	0	0	0	0	0	0	0	0	0	0	0	0	0	0	0	0	0	0	0	0	0	0	0	0	0	0	0	0	0	0	0	0	0
ENSG00000235387	0	0	20	0	0	0	0	0	0	0	0	0	215	0	0	0	0	0	0	0	0	0	0	0	0	0	0	0	0	0	0	0	0	0	0	0	0	0	0	0	0	0	0	0	0	0	0	2	0	0	0	0	0	0	0	0	0	0	0	0	0	0	0	0	0	0	0	0	0	0	0	0	38	34	2	24	46	2	2	0	0	0	0	0	0	0	0	0	0	0	0	0	0	0	0	0	0	0	0	0	0	0	0	0	0	0	0	0	0	0	0	0	0	0	0	0	0	0	0	0	0	0	0	0	0	0	0	0	0	0	0	0	0	0	0	0	0	0	0	0	0	0	0	0	0	0	0	0	0	0	0	0	0	0	0	0	0	0	0	0
ENSG00000287986	0	0	0	0	0	2	0	0	0	0	0	0	0	0	0	0	0	0	0	0	0	0	0	0	0	0	0	0	0	0	0	0	0	0	0	0	0	0	0	0	0	0	0	0	0	0	0	0	0	0	0	0	0	0	0	0	0	0	0	0	0	0	0	0	0	0	0	0	0	0	0	0	0	0	0	0	0	0	0	0	0	0	0	0	0	0	0	0	0	0	0	0	0	0	0	0	0	0	0	0	0	0	0	0	0	0	0	0	0	0	0	0	0	0	0	0	0	0	0	0	0	0	0	0	0	0	0	0	0	0	0	0	0	0	0	0	0	0	0	0	0	0	0	0	0	0	0	0	0	0	0	0	0	0	0	0	0	0	0	0
ENSG00000225639	2	0	3	10	6	15	6	8	7	12	10	0	16	8	2	0	0	1	1	1	0	4	1	9	4	3	2	2	4	4	7	1	6	0	2	2	4	2	2	3	2	7	2	4	3	3	1	5	6	3	3	5	3	5	2	1	2	5	2	2	3	4	7	3	2	8	2	9	7	12	4	4	7	11	8	2	8	8	2	5	3	3	6	8	1	8	2	7	7	3	2	0	0	1	7	11	9	6	10	12	5	9	4	11	10	8	5	10	20	11	15	31	4	16	5	7	10	4	0	14	12	25	17	10	11	8	13	10	17	17	21	27	6	26	5	1	0	4	7	1	1	1	3	11	32	14	4	0	6	7	7	11	0	3	6	0	7	7	9	5
ENSG00000278889	0	0	0	0	0	0	0	0	0	0	0	0	0	0	0	0	0	0	0	0	0	0	0	0	0	0	0	0	0	0	0	0	0	0	0	0	0	0	0	0	0	0	0	0	0	0	0	0	0	0	0	0	0	0	0	0	0	0	0	0	0	0	0	0	0	0	0	0	0	0	0	0	0	0	0	0	0	0	0	0	0	0	0	0	0	0	0	0	0	0	0	0	0	0	0	0	0	0	0	0	0	0	0	0	0	0	0	0	0	0	0	0	0	0	0	0	0	0	0	0	0	0	0	0	0	0	0	0	0	0	0	0	0	0	0	0	0	0	0	0	0	0	0	0	0	0	0	0	0	0	0	0	0	0	0	0	0	0	0	0
ENSG00000228307	0	0	0	0	0	0	0	0	0	0	0	0	0	0	0	0	0	0	0	0	0	0	0	0	0	0	0	0	0	0	0	0	0	0	0	0	0	0	0	0	0	0	0	0	0	0	0	0	0	0	0	0	0	0	0	0	0	0	0	0	0	0	0	0	0	0	0	0	0	0	0	0	0	16	0	0	0	0	0	0	0	0	0	0	0	0	0	0	0	0	0	0	0	0	0	0	0	0	0	0	0	0	0	0	0	0	0	0	0	0	0	0	0	0	0	0	0	0	0	0	0	0	0	0	0	0	0	0	0	0	0	0	0	0	0	0	0	0	0	0	0	0	0	0	0	0	0	0	0	0	0	0	0	0	0	0	0	0	0	0
ENSG00000213866	6	7	13	8	11	8	2	10	2	8	8	5	21	9	17	13	10	0	0	6	6	27	0	7	7	4	5	3	4	10	3	8	6	3	11	7	3	6	10	7	7	15	7	3	20	17	17	8	24	9	6	15	12	12	5	10	16	4	1	7	5	11	6	5	13	3	29	43	8	12	23	3	9	8	14	3	15	11	7	10	13	7	2	5	50	8	18	49	48	40	52	14	16	5	33	42	37	26	50	59	48	52	67	62	33	37	45	26	118	17	17	40	16	19	2	1	2	2	0	9	42	15	28	18	6	43	24	5	42	10	5	35	2	39	14	24	0	0	101	3	2	12	1	6	13	9	13	44	28	33	1	16	1	50	53	11	58	40	96	0
ENSG00000179443	0	0	0	0	0	0	0	0	0	0	0	0	0	0	0	0	0	0	0	0	0	0	0	0	0	0	0	0	0	0	0	0	0	0	0	0	0	0	0	0	0	0	0	0	0	0	0	0	0	0	0	0	0	0	0	0	0	0	0	0	0	0	0	0	0	0	0	0	0	0	0	0	0	0	0	0	0	0	0	0	0	0	0	0	0	0	0	0	0	0	0	0	0	0	0	0	0	0	0	0	0	0	0	0	0	0	0	0	0	0	0	0	0	0	0	0	0	0	0	0	0	0	0	0	0	0	0	0	0	0	0	0	0	0	0	0	0	0	0	0	0	0	0	0	0	0	0	0	0	0	0	0	0	0	0	0	0	0	0	0
ENSG00000243641	0	0	0	0	0	0	0	0	0	0	0	0	0	0	0	0	0	0	0	0	0	0	0	0	0	0	0	0	0	0	0	0	0	0	0	0	0	0	0	0	0	0	0	0	0	0	0	0	0	0	0	0	0	0	0	0	0	0	0	0	0	0	0	0	0	0	0	0	0	0	0	0	0	0	0	0	0	0	0	0	0	0	0	0	0	0	0	0	0	0	0	0	0	0	0	0	0	0	0	0	0	0	0	0	0	0	0	0	0	0	0	0	0	0	0	0	0	0	0	0	0	0	0	0	0	0	0	0	0	0	0	0	0	0	0	0	0	0	0	0	0	0	0	0	0	0	0	0	0	0	0	0	0	0	0	0	0	0	0	0
ENSG00000236110	0	0	0	0	0	0	0	0	0	0	0	0	0	0	0	0	0	0	0	0	0	0	0	0	0	0	0	0	0	0	0	0	0	0	0	0	0	0	0	0	0	0	0	0	0	0	0	0	0	0	0	0	0	0	0	0	0	0	0	0	0	0	0	0	0	0	0	0	0	0	0	0	0	0	0	0	0	0	0	0	0	0	0	0	0	0	0	0	0	0	0	0	0	0	0	0	0	0	0	0	0	0	0	0	0	0	0	0	0	0	0	0	0	0	0	0	0	0	0	0	0	0	0	0	0	0	0	0	0	0	0	0	0	0	0	0	0	0	0	0	0	0	0	0	0	0	0	0	0	0	0	0	0	0	0	0	0	0	0	0
ENSG00000122707	504	732	522	378	531	319	305	242	208	330	261	101	648	323	0	280	1036	694	0	1821	0	8	0	0	1015	446	644	281	526	0	825	0	542	660	470	84	995	620	26	105	0	734	0	6	0	286	331	44	0	320	53	54	224	0	62	80	874	976	0	0	134	252	272	194	108	0	0	6	340	0	260	0	131	316	132	221	61	244	488	1041	298	578	273	334	618	330	0	440	460	267	0	25	180	0	0	0	652	271	156	0	282	212	0	170	180	0	256	209	0	134	295	671	616	460	0	0	10	2	135	482	0	0	2	0	587	1502	1247	344	42	260	2	254	158	0	174	0	0	0	1	0	0	0	482	2557	1228	852	104	0	0	0	0	0	0	48	79	34	1783	0	246	1382
ENSG00000276730	0	0	0	0	0	0	0	0	0	0	0	0	0	0	0	0	0	0	0	0	0	0	0	0	0	0	0	8	0	0	0	0	0	0	0	0	0	0	2	0	0	0	0	0	0	0	0	0	0	0	0	0	0	0	0	0	0	0	0	0	0	0	0	0	0	0	0	0	0	0	0	0	0	0	1	0	0	0	0	0	0	0	0	0	0	0	0	0	0	0	0	0	0	0	0	0	0	0	0	0	0	0	0	0	0	0	0	0	0	0	0	0	0	0	0	0	0	0	0	0	0	0	0	0	0	0	0	0	0	0	0	0	0	0	0	0	0	0	0	0	0	0	0	0	0	0	0	0	0	0	0	0	0	0	0	0	0	0	0	0
ENSG00000122694	359	344	204	207	106	126	22	183	202	266	185	6	374	272	6122	3652	10498	7225	1574	11388	250	0	6373	2154	1728	272	4669	9557	1484	872	3195	1988	1122	180	426	4292	600	1908	1256	969	517	2715	304	1304	1189	468	608	222	670	622	578	0	852	1046	1298	944	1688	3094	942	650	3046	1342	1044	2770	1107	720	346	6	730	846	1567	1432	330	264	462	152	321	368	12575	3066	14458	11423	616	1038	18	16054	12	185	208	11	524	652	1074	582	182	0	1838	0	596	0	13	842	0	136	2550	762	735	470	401	326	266	542	3376	3058	230	840	2313	8	402	1868	702	1642	790	10	14007	6052	14	6201	814	2296	1462	2720	5317	17026	2479	0	0	0	630	8486	784	13732	15561	0	608	912	0	5988	7206	27285	1074	34190	2977	1508	2910	1848	1492	53766	40574	12379
ENSG00000185972	0	0	0	0	0	0	0	0	0	0	0	0	0	0	0	0	0	0	0	0	0	0	0	0	0	0	0	0	0	0	0	0	0	0	0	0	0	0	0	0	0	208	0	0	0	0	0	0	0	0	0	0	0	0	0	0	0	0	0	0	0	0	0	0	0	0	0	0	0	0	0	0	0	0	0	0	0	0	0	0	263	0	0	0	0	0	0	37	0	0	0	0	0	0	0	0	0	0	0	0	0	0	0	0	0	0	0	0	0	0	0	0	0	0	0	0	0	0	0	0	0	0	0	0	0	0	0	0	0	0	0	0	0	0	0	0	0	0	0	0	0	0	0	0	0	0	0	0	0	0	0	0	0	0	0	0	0	0	0	2765
ENSG00000122705	6450	6967	7568	3048	2485	7248	3880	3624	3309	4488	4519	695	6426	3648	7956	7939	8924	8783	10762	12557	9413	15027	8458	7037	5783	9335	5586	16242	8372	9030	13402	10476	12517	10371	8867	5739	6215	6553	6249	5613	4343	7675	6649	4357	9534	5697	7147	7538	8640	10201	8750	9302	8514	7030	4267	4606	3437	8738	9034	11884	6143	9321	11056	9368	3174	7682	6807	12949	14230	10748	10574	10958	6787	5697	6030	5064	7503	5317	3704	5348	6432	6074	4088	9448	2453	9687	4331	8640	8251	7951	13906	6529	12844	12702	13868	11008	11508	9877	12011	13431	8227	18543	9928	7977	11692	3936	10144	12827	17265	5108	8682	10169	11913	7367	2211	5677	13574	9898	7172	17815	18641	19111	11930	14428	16274	7201	8499	8800	13687	16670	20055	8226	11352	13788	13860	14786	5389	3150	15003	1590	334	4077	2893	9370	8310	4618	5904	15596	24682	18046	25535	21767	2234	13675	8884	3529	20647	14726	10993	16879
ENSG00000159921	259	571	129	122	32	186	58	26	43	14	88	12	414	20	284	0	944	0	0	0	0	1	0	0	0	0	0	16	0	848	14	106	470	2	15	0	428	0	8	0	162	84	10	0	0	0	6	652	0	0	292	0	0	0	8	202	10	0	30	0	10	0	0	0	0	0	0	256	532	1006	0	0	44	40	62	24	140	200	4	0	402	0	838	0	0	0	0	161	204	102	0	0	201	1	0	0	0	0	4	0	80	0	0	56	0	0	76	10	0	79	228	252	1056	84	0	0	0	3	0	142	0	169	14	54	612	879	0	0	2	0	0	0	2	2	358	0	0	0	0	0	0	1	0	0	604	273	0	2	0	0	0	1	0	0	0	35	0	0	1	0
ENSG00000222760	0	0	0	0	0	0	0	0	0	0	0	0	0	0	0	0	0	0	0	0	0	0	0	0	0	0	0	0	0	0	0	0	0	0	0	0	0	0	0	0	0	0	0	0	0	0	0	0	0	0	0	0	0	0	0	0	0	0	0	0	0	0	0	0	0	0	0	0	0	0	0	0	0	0	0	0	0	0	0	0	0	0	0	0	0	0	0	0	0	0	0	0	0	0	0	0	0	0	0	0	0	0	0	0	0	0	0	0	0	0	0	0	0	0	0	0	0	0	0	0	0	0	0	0	0	0	0	0	0	0	0	0	0	0	0	0	0	0	0	0	0	0	0	0	0	0	0	0	0	0	0	0	0	0	0	0	0	0	0	0
ENSG00000215283	1	3	6	38	32	70	42	16	51	44	52	20	100	25	6	9	13	16	6	2	10	31	15	8	21	70	12	12	16	23	35	24	19	13	15	11	30	17	40	46	25	20	28	40	38	21	18	15	5	13	32	130	12	18	10	6	29	21	32	52	10	31	42	29	16	10	15	61	42	44	49	67	19	34	23	18	32	21	12	17	12	26	22	8	4	45	21	27	32	12	18	18	6	4	20	31	72	25	36	68	48	47	62	62	40	104	61	76	112	44	65	124	15	74	24	41	104	45	51	44	43	81	87	78	51	78	50	87	57	43	81	136	97	62	31	0	0	0	94	5	0	7	5	67	37	26	53	46	193	22	47	16	1	225	44	5	84	34	10	49
ENSG00000137075	335	254	323	256	162	346	76	126	62	54	286	6	392	171	176	946	166	1640	28	35	880	0	0	219	14	0	16	310	220	0	330	26	672	294	533	831	0	234	754	203	594	10	18	256	50	240	102	1	0	414	168	282	374	118	6	389	0	202	0	4	0	28	14	225	176	588	0	394	459	234	248	684	377	66	89	431	1425	126	0	2	2	332	0	38	2	4	0	525	332	332	32	269	50	38	264	118	42	128	8	498	0	0	1274	4	0	214	132	68	0	117	83	234	6	6	4	941	1772	2	4	346	8	614	1007	4	106	4	6	189	526	28	2357	8	382	0	1057	0	0	0	0	0	2	208	86	0	0	866	0	74	1210	0	0	45	88	524	465	2	826	874	362	94
ENSG00000165304	2806	2827	2490	1147	888	2052	1472	1523	1482	2028	1323	255	3240	1689	1616	0	1326	8346	0	3960	2310	0	106	581	5624	1146	1102	0	4330	4487	344	950	0	0	1178	1188	0	1826	2790	2058	1617	2006	0	360	6691	3605	1292	3661	0	0	1728	2020	396	0	0	78	2720	296	2240	542	1994	1136	1117	896	784	0	0	0	3391	1460	4044	0	2055	1608	1865	1526	1769	1691	1734	1834	1448	2310	12	556	6	2772	8	2865	1583	2838	3483	1580	2189	0	3574	2994	5130	4973	2879	9022	836	3414	4832	4462	3959	2940	4090	4121	1794	1192	4082	4584	16	5482	1128	3222	6526	76	8	5904	14	20	2028	1848	3624	2154	2178	4052	10	2566	4	3922	3126	1804	2997	0	6081	0	1796	0	0	0	0	4853	12974	11072	1226	0	0	0	0	0	0	2763	284	0	1704	0	0	9547
ENSG00000287514	0	0	0	0	0	0	0	0	2	0	0	0	0	0	0	0	0	0	0	0	0	0	0	0	0	0	0	0	0	0	0	0	0	0	0	0	0	0	0	0	0	0	0	0	0	0	0	0	0	0	0	0	0	0	0	0	0	0	0	0	0	0	0	0	0	0	0	0	0	0	0	0	0	0	0	0	8	0	0	0	0	0	0	0	0	0	0	30	0	0	0	0	0	0	0	0	0	0	0	0	0	0	0	0	0	0	0	0	0	0	0	0	0	0	0	0	0	0	0	0	0	0	0	0	0	0	0	0	0	0	0	0	0	0	0	0	0	0	0	0	0	0	0	0	0	0	0	0	0	0	0	0	0	0	0	0	0	0	0	0
ENSG00000266255	0	0	0	0	0	0	0	0	0	0	0	0	0	0	0	0	0	0	0	0	0	0	0	0	0	0	0	0	0	0	0	0	0	0	0	0	0	0	0	0	0	0	0	0	0	0	0	0	0	0	0	0	0	0	0	0	0	0	0	0	0	0	0	0	0	0	0	0	0	0	0	0	0	0	0	0	0	0	0	0	0	0	0	0	0	0	0	0	0	0	0	0	0	0	0	0	0	0	0	0	0	0	0	0	0	0	0	0	0	0	0	0	0	0	0	0	0	0	0	0	0	0	0	0	0	0	0	0	0	0	0	0	0	0	0	0	0	0	0	0	0	0	0	0	0	0	0	0	0	0	0	0	0	0	0	0	0	0	0	0
ENSG00000196092	0	4	0	0	1	0	0	2	0	0	0	0	0	0	0	0	0	15	0	0	0	0	0	0	0	0	0	0	0	0	0	0	0	0	0	0	0	0	0	0	0	0	0	0	0	0	0	0	0	0	0	0	0	0	0	0	0	0	0	0	0	0	0	0	0	0	0	0	0	0	0	0	0	0	0	0	0	0	0	0	0	0	0	0	0	0	0	0	0	0	0	0	0	0	0	0	0	0	0	0	0	0	0	0	0	0	0	0	0	0	0	0	0	0	0	0	0	0	0	0	0	0	0	0	0	0	0	0	0	0	0	0	0	0	0	0	0	0	0	0	0	0	0	0	552	0	0	0	0	0	0	4	0	0	0	0	0	0	0	0
ENSG00000258885	0	0	0	0	0	0	0	0	0	0	0	0	0	0	0	0	0	0	0	0	0	0	0	0	0	0	0	0	0	0	0	0	0	0	0	0	0	0	0	0	0	0	0	0	0	0	0	0	0	0	0	0	0	0	0	0	0	0	0	0	0	0	0	0	0	0	0	0	0	0	0	0	0	0	0	0	0	0	0	0	0	0	0	0	1	0	0	0	0	0	0	0	0	0	0	0	0	0	0	0	0	0	0	0	0	0	0	0	0	0	0	0	0	0	0	0	0	0	0	0	0	0	0	0	0	0	0	0	0	0	0	0	0	0	0	0	0	0	0	0	0	0	0	0	0	0	0	0	0	0	0	0	0	0	0	0	0	0	0	0
ENSG00000264922	0	0	0	0	0	0	0	0	0	0	0	0	0	0	0	0	0	0	0	0	0	0	0	0	0	0	0	0	0	0	0	0	0	0	0	0	0	0	0	0	0	0	0	0	0	0	0	0	0	0	0	0	0	0	0	0	0	0	0	0	0	0	0	0	0	0	0	0	0	0	0	0	0	0	0	0	0	0	0	0	0	0	0	0	0	0	0	0	0	0	0	0	0	0	0	0	0	0	0	0	0	0	0	0	0	0	0	0	0	0	0	0	0	0	0	0	0	0	0	0	0	0	0	0	0	0	0	0	0	0	0	0	0	0	0	0	0	0	0	0	0	0	0	0	0	0	0	0	0	0	0	0	0	0	0	0	0	0	0	0
ENSG00000265368	0	0	0	0	0	0	0	0	0	0	0	0	0	0	0	0	0	0	0	0	0	0	0	0	0	0	0	0	0	0	0	0	0	0	0	0	0	0	0	0	0	0	0	0	0	0	0	0	0	0	0	0	0	0	0	0	0	0	0	0	0	0	0	0	0	0	0	0	0	0	0	0	0	0	0	0	0	0	0	0	0	0	0	0	0	0	0	0	0	0	0	0	0	0	0	0	0	0	0	0	0	0	0	0	0	0	0	0	0	0	0	0	0	0	0	0	0	0	0	0	0	0	0	0	0	0	0	0	0	0	0	0	0	0	0	0	0	0	0	0	0	0	0	0	0	0	0	0	0	0	0	0	0	0	0	0	0	0	0	0
ENSG00000250850	4	0	0	0	0	12	0	0	0	0	0	0	0	0	0	0	0	0	0	0	0	0	0	0	0	0	0	0	0	0	0	0	0	0	0	0	0	0	0	0	0	0	0	0	0	0	0	0	0	0	0	0	0	0	0	0	0	0	0	0	0	0	0	0	0	0	0	0	0	0	0	0	0	0	0	0	0	0	0	0	0	0	0	0	0	0	0	0	0	0	0	0	0	0	0	0	0	0	0	0	0	0	0	0	0	0	0	0	0	0	0	0	0	0	0	0	0	0	0	0	0	0	0	0	0	0	0	0	0	0	0	0	0	0	0	0	0	0	0	0	0	0	0	0	0	0	0	0	0	0	0	0	0	0	0	0	0	0	0	0
ENSG00000125385	0	0	0	0	0	2	0	1	0	0	2	0	2	0	0	0	0	0	0	0	0	0	0	0	0	0	1	0	2	0	0	0	0	0	0	0	0	0	0	0	0	1	0	0	0	0	0	0	1	0	0	1	0	1	0	0	0	0	0	0	1	0	1	0	0	0	0	0	1	0	1	0	1	1	2	1	0	1	0	0	0	1	2	2	0	3	2	1	0	0	0	0	0	0	0	1	2	1	0	1	1	0	0	3	2	1	0	3	4	0	4	3	2	0	0	0	0	0	1	2	3	0	1	2	1	2	2	0	1	2	0	3	0	2	1	0	0	0	0	0	0	0	0	1	2	0	0	0	1	0	0	0	0	0	0	0	0	0	2	2
ENSG00000232920	0	0	0	0	0	0	0	0	0	0	0	0	0	0	0	0	0	0	0	0	0	0	0	0	0	0	0	0	0	0	0	0	0	0	0	0	0	0	0	0	0	0	0	0	0	0	0	0	0	0	0	0	0	0	0	0	0	0	0	0	0	0	0	0	0	0	0	0	0	0	0	0	0	0	0	0	0	0	0	0	0	0	0	0	0	0	0	0	0	0	0	0	0	0	0	0	0	0	0	0	0	0	0	0	0	0	0	0	0	0	0	0	0	0	0	0	0	0	0	0	0	0	0	0	0	0	0	0	0	0	0	0	0	0	0	0	0	0	0	0	0	0	0	0	0	0	0	0	0	0	0	0	0	0	0	0	0	0	0	0
ENSG00000260100	0	0	0	0	0	0	0	0	0	0	25	0	0	0	0	0	0	0	0	0	0	0	0	0	0	0	0	0	0	0	0	0	0	0	0	0	0	0	0	0	0	0	0	0	0	0	0	0	0	0	0	0	0	0	0	0	0	0	0	0	0	0	0	0	0	0	0	0	0	0	0	0	0	0	0	0	0	24	0	0	0	0	0	0	0	0	0	0	0	0	0	222	0	0	0	0	0	0	0	0	0	0	0	0	0	0	0	0	0	0	0	0	0	0	0	0	0	0	0	0	0	0	0	0	0	0	0	0	0	0	0	0	0	0	0	0	0	0	0	0	0	0	0	0	0	0	0	0	0	0	0	0	0	0	0	0	0	0	0	0
ENSG00000281649	768	775	536	577	274	354	246	142	270	444	357	237	656	538	1766	0	1170	240	1254	442	282	802	672	254	318	1	0	778	296	0	760	1026	432	770	602	934	0	1	0	328	998	503	0	144	396	242	268	267	728	600	323	423	468	140	10	114	317	906	400	627	3	40	811	0	52	0	115	216	198	2053	0	646	212	328	311	344	439	204	326	2	4	3	748	206	70	128	2	1905	2547	2300	1376	194	1593	1124	149	389	2038	424	564	454	94	2444	330	450	362	1214	500	710	0	86	577	410	2	2427	0	0	4	6	390	6	963	0	405	2057	634	1630	474	932	529	197	23	486	2507	549	812	783	186	852	156	0	22	0	194	2120	1266	2	134	621	28	0	64	2	0	166	141	56	0	430	0	2440
ENSG00000233242	0	0	0	0	0	0	0	0	0	0	0	0	0	0	0	0	0	0	0	0	0	0	0	0	0	0	0	0	0	0	0	0	0	0	0	0	0	0	0	0	0	0	0	0	0	0	0	0	0	0	0	0	0	0	0	0	0	0	0	0	0	0	0	0	0	0	0	0	0	0	0	0	0	0	0	0	0	2	0	0	0	0	0	0	0	0	0	0	0	0	0	87	0	0	0	0	0	0	0	0	0	0	0	0	0	0	0	0	0	0	0	0	0	0	0	0	0	0	0	0	0	0	0	0	0	0	0	0	0	0	0	0	0	0	0	0	0	0	0	0	0	0	0	0	0	0	0	0	0	0	0	0	0	0	0	0	0	0	0	0
ENSG00000147905	2098	1993	2372	955	692	1226	717	427	745	896	1116	264	3322	664	0	0	1576	0	381	18	0	2	356	1	322	756	2	146	952	634	579	165	324	733	819	104	621	352	316	781	367	1045	308	172	26	25	584	5	495	73	114	1	0	884	305	210	593	438	320	1545	608	341	228	500	254	646	0	0	0	701	420	0	356	183	539	495	584	337	93	8	379	72	1157	725	0	5	2	1401	1145	1904	731	508	980	478	1761	1138	955	1202	1368	1070	1202	1612	2	1478	1227	2258	874	403	26	241	937	771	1558	630	2	324	0	4	2	2	3676	1050	321	11	1398	5	200	210	171	464	1308	285	2	10	1743	0	0	931	50	0	8	68	974	3504	2984	1684	10	284	70	0	2072	0	4	408	634	111	0	703	0	1038
ENSG00000200502	16	7	0	4	0	0	0	0	0	0	0	0	16	0	0	0	0	0	0	0	0	0	0	0	0	0	0	0	0	0	0	0	0	0	0	0	0	15	0	0	0	0	0	0	0	0	0	0	0	11	0	0	0	0	0	0	13	0	0	0	0	0	0	0	0	0	0	0	0	0	0	0	0	0	0	0	0	2	0	0	0	0	0	0	0	0	0	5	10	11	0	0	0	0	10	0	0	0	0	0	0	0	0	0	0	0	0	0	0	0	11	11	0	0	0	0	0	0	0	0	0	0	0	0	0	0	0	0	25	0	0	0	0	0	0	0	0	0	0	0	0	0	0	0	0	0	0	0	0	0	0	0	2	0	0	0	0	12	0	0
ENSG00000228292	0	3	0	0	0	0	0	0	0	0	0	0	5	4	0	0	0	0	0	0	0	0	0	0	0	0	0	25	0	0	0	0	0	0	0	0	0	0	0	0	0	0	0	0	0	0	0	0	0	0	0	0	0	0	2	0	0	0	0	0	0	0	0	0	0	0	0	0	0	0	0	0	0	0	0	0	8	0	0	0	0	0	0	0	0	0	0	0	0	0	0	0	0	0	0	0	0	0	0	0	0	0	0	0	0	0	0	0	0	0	0	0	0	0	0	0	0	0	0	0	0	0	0	0	0	0	0	0	0	0	0	0	0	0	0	0	0	0	0	0	0	0	0	0	0	0	0	0	2	0	0	0	0	0	0	0	0	0	0	0
ENSG00000206784	3	4	0	0	0	0	0	0	0	0	0	0	0	0	0	0	0	0	0	0	0	0	0	0	0	0	0	0	0	0	0	0	0	0	0	0	0	0	0	0	0	0	0	0	0	2	0	0	0	0	0	0	0	0	0	0	0	0	0	0	0	0	0	0	0	0	0	0	0	0	0	0	0	0	0	0	0	0	0	0	0	0	0	0	0	0	0	0	0	0	0	0	0	0	0	0	0	0	2	0	0	0	0	0	0	0	0	0	0	0	0	0	0	0	0	0	0	0	0	0	0	0	0	0	0	0	0	0	0	0	0	0	0	0	0	0	0	0	0	0	0	0	0	0	0	0	0	0	0	0	0	0	0	0	0	0	0	0	0	0
ENSG00000252723	0	0	0	0	0	0	0	0	0	0	0	0	0	0	0	0	0	0	0	0	0	0	0	0	0	0	0	0	0	0	0	0	0	0	0	0	0	0	0	0	0	0	0	0	0	0	0	0	0	0	0	0	0	0	0	0	0	0	0	0	0	0	0	0	0	0	0	0	0	0	0	0	0	0	0	0	0	0	0	0	0	0	0	0	0	0	0	0	0	0	0	0	0	0	0	0	0	0	0	0	0	0	0	0	0	0	0	0	0	0	0	0	0	0	0	0	0	0	0	0	0	0	0	0	0	0	0	0	0	0	0	0	0	0	0	0	0	0	0	0	0	0	0	0	0	0	0	0	0	0	0	0	0	0	0	0	0	0	0	0
ENSG00000224648	0	0	0	0	0	0	0	0	0	0	0	0	0	0	0	0	0	0	0	0	0	0	0	0	0	0	0	0	0	0	0	0	0	0	0	0	0	0	0	0	0	0	0	0	0	0	0	0	0	0	0	0	0	0	0	0	0	0	0	0	0	0	0	0	0	0	0	0	0	0	0	0	0	0	0	0	0	0	0	0	0	0	0	0	0	0	0	0	0	0	0	0	0	0	0	0	0	0	0	0	0	0	0	0	0	0	0	0	0	0	0	0	0	0	0	0	0	0	0	0	0	0	0	0	0	0	0	0	0	0	0	0	0	0	0	0	0	0	0	0	0	0	0	0	0	0	0	0	0	0	0	0	0	0	0	0	0	0	0	0
ENSG00000137106	3200	3099	3880	2236	1982	2332	1816	1888	1472	1691	1956	674	5790	2364	10438	6813	23726	9524	5251	2672	5486	3944	1660	3496	2864	3126	3918	4004	778	4346	2098	7050	3544	2736	3702	3252	3381	2068	1302	946	1633	3291	1690	2970	1762	719	1636	2420	1287	902	2348	386	1278	2658	2296	2672	1534	3492	618	2490	734	2416	6750	1612	401	1442	1972	829	2847	4310	880	7140	1540	2361	2942	1654	1608	1656	1454	1406	1436	510	6310	5800	2324	5184	10	2330	2787	3967	2044	1306	3854	1344	5193	4572	4281	3070	4436	5430	7232	9800	3124	6590	3470	4634	2266	5590	13562	3310	4463	5122	7431	4248	346	1640	1748	90	3480	5894	5912	3494	4506	6	3738	3128	3704	2746	7426	5871	2662	5244	2050	2666	6650	3410	2972	1790	0	0	0	372	0	3132	3480	3350	1854	1992	3642	1358	6284	1298	288	7259	1279	716	1900	4566	0	6878
ENSG00000236156	0	0	0	0	0	0	0	0	0	0	0	0	0	0	0	0	0	0	0	0	0	0	0	0	0	0	0	0	0	0	0	0	0	0	0	0	0	0	0	0	0	0	0	0	0	0	0	0	0	0	0	0	0	0	0	0	0	0	0	0	0	0	0	0	0	0	0	0	0	0	0	0	0	0	0	0	0	0	0	0	0	0	144	0	0	0	0	0	0	0	0	0	0	0	0	0	0	0	0	0	0	0	0	0	0	0	0	0	0	6	34	0	0	0	0	0	0	0	0	0	0	0	204	0	0	0	1	0	0	0	0	0	0	0	0	0	0	0	0	0	0	0	0	0	0	0	0	0	0	0	0	0	0	0	0	0	0	0	0	0
ENSG00000168795	120	182	56	64	2	68	24	14	2	86	52	6	108	66	218	0	0	0	0	0	448	0	0	428	28	0	0	105	0	0	521	0	0	0	0	271	222	208	3	2	0	0	15	0	346	68	0	87	0	320	98	0	2	24	0	0	0	164	2	0	0	0	0	0	0	0	166	0	203	0	26	0	16	47	28	158	222	30	0	2	0	6	2	0	0	66	4702	8	158	63	202	10	60	1796	0	372	0	210	4	0	0	0	0	0	0	0	0	0	0	8	54	44	0	2	6	1130	4	2	20	2	0	0	2	138	0	4	2	130	0	84	256	168	29	0	357	0	0	0	0	0	0	330	0	0	695	1014	2	0	0	0	0	0	0	0	0	0	0	702	0	0
ENSG00000187988	0	0	0	0	0	3	0	0	0	0	0	0	0	0	0	0	0	0	0	2	0	0	0	0	5	0	3	0	0	6	0	0	0	0	0	0	0	0	0	0	1	3	0	0	2	0	0	4	0	0	6	0	0	2	0	0	0	6	2	0	0	0	0	0	0	1	0	0	0	2	1	0	3	1	1	0	1	4	2	2	0	0	0	0	0	0	0	0	0	0	2	0	0	4	0	0	0	0	0	0	3	0	0	4	1	0	0	0	0	0	0	0	0	1	7	0	0	0	0	6	0	0	1	0	0	5	0	10	0	0	1	0	0	0	6	0	0	0	0	0	0	0	5	2	0	0	0	0	0	13	0	18	0	3	3	2	0	6	0	7
ENSG00000137054	342	340	466	354	246	356	252	308	306	294	172	29	658	546	2214	0	1736	1346	246	1834	486	0	2828	498	7	766	734	34	2390	1174	660	0	344	0	0	1648	536	844	294	1134	0	1457	1036	0	0	411	0	154	442	980	200	24	0	0	485	0	0	556	0	652	522	0	436	196	374	0	242	501	12	572	579	0	577	352	488	344	698	451	348	817	345	252	370	1332	0	8	0	951	1170	1588	1858	1448	2857	2	2050	3673	3070	2836	1681	962	1306	3892	56	1053	1592	2569	1088	1861	0	349	1012	833	1572	1906	10	2	4	379	2	1	1721	8	1540	1926	1282	326	342	1654	638	1358	1596	4536	2226	1074	795	0	372	0	1350	0	8	0	368	0	876	892	126	296	0	0	0	3	0	1368	42	252	224	44	0	538
ENSG00000230188	0	0	0	0	0	0	0	0	1	0	0	0	3	1	0	0	0	0	0	3	0	1	2	2	0	0	0	1	2	0	0	2	2	0	2	1	1	0	4	0	8	0	4	2	2	0	0	0	1	0	0	0	0	2	2	0	0	0	2	3	0	0	2	2	0	0	0	0	0	1	1	2	0	2	0	0	3	1	2	0	0	0	0	1	3	2	5	2	4	0	0	0	2	0	7	0	3	2	6	1	0	2	5	3	1	2	0	2	11	0	2	4	0	4	0	1	3	2	2	2	2	4	2	2	1	1	1	7	2	3	4	2	5	7	6	0	0	0	2	0	0	0	0	2	2	0	2	0	2	0	2	1	0	1	0	0	3	0	0	0
ENSG00000234160	8	17	5	0	0	20	4	3	0	5	3	5	33	3	0	80	0	23	24	26	0	0	0	0	52	0	103	26	0	0	0	0	0	0	78	141	4	0	0	0	0	68	0	0	4	0	0	31	0	0	0	0	0	0	0	0	0	17	0	0	4	0	0	0	0	61	0	0	51	0	21	0	12	4	22	5	26	6	0	0	31	0	0	47	0	0	0	24	18	36	49	0	85	0	39	45	39	11	17	21	0	158	116	0	0	0	21	40	0	9	8	15	534	2	0	0	0	1	0	0	0	0	1	0	46	530	225	336	0	2	0	0	0	0	2	0	0	0	0	0	0	0	0	0	0	0	0	0	0	27	0	0	0	18	82	0	0	41	0	46
ENSG00000147912	8	1	0	12	5	2	2	0	7	10	5	2	19	0	0	2	0	0	8	0	14	26	0	16	6	0	317	108	8	0	0	196	5	0	16	30	0	0	146	0	0	0	0	0	0	0	18	0	0	2	1	0	2	0	0	27	10	196	0	0	0	4	62	185	1	0	0	29	0	0	0	0	30	26	60	28	70	5	278	166	5	317	1	2	388	0	0	47	70	17	11	0	14	0	2	0	3	12	30	61	0	127	0	17	3	0	6	40	0	17	74	140	0	248	186	0	0	0	1	0	1	1498	299	0	209	924	3	20	8	0	1447	15	1	55	15	0	94	0	0	0	0	0	0	56	2	52	15	0	0	0	93	0	0	0	0	0	0	0	0	0
ENSG00000256966	0	0	0	0	0	0	0	0	0	0	0	0	0	0	0	0	0	0	0	0	0	0	0	0	0	0	0	0	0	0	0	0	0	0	0	0	0	0	0	0	0	0	0	0	0	0	0	0	0	0	0	0	0	0	0	0	0	0	0	0	0	0	0	0	0	0	0	0	0	0	0	0	1406	1352	1267	1299	1678	1190	802	1729	803	1111	1680	2446	2534	2847	4172	0	0	0	0	0	0	0	0	0	0	0	0	0	0	0	0	0	0	0	0	0	0	1037	3042	3146	438	2050	981	1927	3014	7160	1120	1235	1942	3147	3329	7993	2852	2660	2593	2699	2122	3127	5590	2023	6556	3348	1171	1379	455	203	3219	251	0	0	0	0	0	0	0	2344	5500	859	9310	1388	330	2795	2473	843	7754	1800	626	7566
ENSG00000175768	215	252	254	326	200	485	233	354	335	327	386	73	761	261	254	224	295	244	466	888	405	289	316	285	296	416	337	256	1432	277	436	232	262	232	241	708	126	461	249	187	331	553	144	196	463	190	132	272	98	337	187	265	140	132	327	264	296	238	180	367	359	239	302	258	147	187	96	224	342	347	432	602	2781	2640	2423	2408	3259	2374	1241	3012	1583	2003	3207	4535	4553	4884	7469	1545	1701	1625	1436	903	869	987	1361	1141	1475	1086	1239	1667	1088	1832	1677	1471	1135	1677	1055	1369	2206	1748	5890	5885	788	3440	1571	3529	5817	11201	2208	2284	3505	3074	6076	15792	4708	3736	5029	4907	3980	5469	8373	4002	12903	6672	2911	3103	1332	406	6908	654	19	61	199	524	418	391	320	5791	12152	1769	23020	3123	685	6575	5943	2003	17140	4326	1540	19002
ENSG00000255872	2	0	1	0	0	0	0	0	0	0	0	0	0	2	0	0	0	0	0	0	0	1	34	0	0	0	0	0	0	0	0	0	0	0	0	0	0	0	0	0	0	0	0	0	0	0	0	0	0	0	0	0	0	0	0	0	0	0	0	0	0	0	0	0	0	0	9	0	0	0	0	0	2967	2780	2529	2543	3329	2423	1317	3062	1904	2245	3225	4276	4900	4734	7907	0	0	0	0	0	0	0	0	14	0	0	0	0	0	0	0	0	0	0	0	0	0	1615	6073	6083	1018	3791	1598	4052	5642	9162	2721	2689	4177	2740	5870	15904	4882	3895	5296	5027	4363	5141	8408	4102	13229	7194	3020	2870	1150	349	6247	632	0	0	0	0	0	1	0	5593	10777	2021	20733	4423	618	6141	5594	1853	17304	4226	1545	16789
ENSG00000233111	0	0	0	2	0	2	0	0	0	0	0	0	1	0	0	0	0	0	0	0	0	0	0	1	1	3	0	0	0	1	1	2	1	0	0	0	0	0	0	0	0	0	0	0	1	0	1	0	0	0	1	3	0	5	0	0	0	0	0	1	0	1	1	1	0	2	0	0	0	0	0	0	0	3	4	0	0	0	0	0	0	0	7	0	0	0	0	1	3	0	2	0	0	0	0	0	1	1	0	0	0	1	2	2	0	0	0	0	22	1	1	5	0	0	0	0	1	1	0	5	2	0	0	20	0	5	0	3	0	0	0	0	0	16	0	0	0	0	0	0	0	2	0	0	0	4	0	2	4	2	0	0	0	3	0	0	0	0	0	0
ENSG00000070601	6	0	0	0	0	0	0	0	0	0	0	0	0	0	0	0	0	0	0	0	0	0	0	76	0	0	0	0	0	0	0	0	0	0	0	0	0	0	0	0	0	0	0	0	0	0	0	0	0	0	0	0	0	0	0	0	0	0	0	0	0	0	0	0	0	0	0	0	0	0	0	0	0	0	0	0	0	0	0	0	0	0	0	0	0	0	0	0	0	0	0	0	0	0	0	0	0	0	0	0	0	0	0	0	0	0	0	0	0	0	0	0	0	0	0	0	0	0	0	0	0	0	0	0	0	0	0	0	0	0	0	0	0	0	0	0	0	0	0	0	0	0	0	0	0	0	0	0	0	0	0	0	0	0	0	0	0	0	0	0
ENSG00000201287	0	0	0	0	0	0	0	0	0	0	0	0	0	0	0	0	0	0	0	0	0	0	0	0	0	0	0	0	0	0	0	0	0	0	0	0	0	0	0	0	0	0	0	0	0	0	0	0	0	0	0	0	0	0	0	0	0	0	0	0	0	0	0	0	0	0	0	0	0	0	0	0	0	0	0	0	0	0	0	0	0	0	0	0	0	0	0	0	0	0	0	0	0	0	0	0	0	0	0	0	0	0	0	0	0	0	0	0	0	0	0	0	0	0	0	0	0	0	0	0	0	0	0	0	0	0	0	0	0	0	0	0	0	0	0	0	0	0	0	0	0	0	0	0	0	0	0	0	0	0	0	0	0	0	0	0	0	0	0	0
ENSG00000165275	416	160	25	162	30	97	160	129	60	59	68	51	154	92	232	983	14	0	428	689	7	0	121	492	248	179	0	360	427	0	0	2	0	19	621	0	132	5	398	0	112	148	82	0	97	262	118	0	0	3	40	143	0	0	36	0	6	311	64	0	0	58	0	128	0	2	32	504	0	707	18	6	111	79	172	263	114	119	2	4	49	70	35	195	14	0	0	224	297	241	339	14	244	0	250	286	571	205	34	532	58	27	2	70	366	828	562	212	0	54	225	319	576	2	2	156	2	678	0	93	503	4	1314	22	50	155	0	7	82	739	2	0	0	2	260	0	0	32	0	0	0	222	0	238	397	11	124	122	0	0	1013	0	0	173	251	102	184	4	0	0
ENSG00000107371	1387	1637	1514	1220	894	1765	1431	1427	1485	1756	1684	191	2970	1176	1532	1278	243	2253	3039	3092	1765	3216	2329	2249	2817	1569	2255	2271	5317	825	2235	2904	1649	2030	2382	2888	2312	1743	1094	855	2112	2395	1230	1185	2177	2101	537	1446	591	791	2114	637	865	423	270	941	1293	1464	1365	2734	2190	1165	2611	1282	443	2188	1409	2034	2607	1449	2288	3758	2342	2344	2072	1784	1712	1619	1210	2006	2569	2237	1632	2094	5065	3752	6950	6010	7399	8055	6473	1242	6506	8099	9127	6416	10961	8901	7242	10310	6694	10703	6281	8857	7014	8401	6971	8184	5253	1464	4032	5122	2174	3230	1357	5061	4691	1313	3328	3901	4956	647	3382	11582	4701	3514	4671	4745	2982	3330	5960	2579	9030	6642	4796	2466	0	12	5154	615	40	906	1285	2603	2815	3685	3296	4007	7874	3513	11775	15380	341	5935	4583	1745	23706	4368	2213	6831
ENSG00000122741	238	536	343	232	320	345	87	96	103	167	44	46	170	96	992	1510	815	192	333	88	567	588	24	104	368	42	0	283	66	384	458	103	149	617	68	43	389	68	212	289	92	49	5	274	272	134	94	298	199	456	97	264	60	0	0	260	0	199	326	522	97	284	1270	321	112	0	419	292	0	49	272	0	395	307	346	440	469	266	238	1	4	188	193	67	2	136	0	500	344	309	379	26	7	149	249	31	6	129	435	353	2	10	844	151	0	0	342	319	0	134	606	406	8	79	218	714	2598	2	582	1074	1288	554	125	813	6	256	10	1654	588	450	573	182	1520	1428	2156	0	1532	50	942	0	6	341	224	82	821	1088	309	0	262	0	764	0	14	363	466	62	4	689	0	1071
ENSG00000232454	0	1	1	2	2	8	2	11	4	3	3	0	29	2	2	0	4	1	4	0	1	8	5	0	3	0	13	54	6	6	4	6	2	0	0	6	2	4	4	3	3	8	1	7	6	2	3	0	2	2	4	2	0	10	4	0	4	4	2	3	8	1	2	4	2	10	0	106	2	8	6	12	4	7	2	0	8	9	3	7	3	7	6	5	2	4	0	5	5	5	2	0	0	5	10	8	6	10	13	21	12	11	7	6	13	10	15	11	13	5	12	10	20	5	5	6	25	0	0	15	27	0	16	13	13	6	13	6	18	5	4	2	23	24	6	0	0	3	0	0	1	2	14	11	3	4	4	4	15	0	8	8	0	4	0	1	1	8	0	6
ENSG00000226055	0	0	0	0	0	0	0	17	10	0	0	0	2	0	0	0	0	0	0	0	0	0	0	0	0	0	0	0	0	0	0	0	0	0	0	0	0	0	0	0	0	0	0	0	129	0	0	0	0	0	0	0	0	0	0	4	0	0	0	0	0	0	0	0	0	0	0	0	0	0	0	0	19	3	2	16	6	1	0	5	0	2	11	7	0	1	102	0	0	0	0	0	0	0	0	4	1	0	3	332	0	0	0	0	2	0	0	0	0	2	2	0	0	2	0	0	6	0	16	0	0	0	2	4	1	0	2	0	6	1	0	8	0	12	14	0	0	0	0	0	0	0	0	0	0	0	0	0	4	0	6	0	0	2	0	3	2	5	0	26
ENSG00000122696	228	488	146	390	166	116	123	238	229	138	177	90	513	192	529	1280	114	1154	318	0	164	0	0	269	0	0	224	526	442	260	308	0	237	256	234	0	52	0	0	8	338	355	278	0	34	0	0	178	0	13	19	0	440	0	0	7	0	0	12	0	176	145	213	0	68	0	28	255	424	0	17	0	526	140	74	257	379	142	112	148	101	4	579	354	0	2	552	581	954	647	165	0	190	149	39	747	781	188	220	404	289	0	607	1017	0	0	636	154	1502	176	313	166	4	0	14	0	964	4	1590	3	2	0	0	1168	0	0	0	0	731	2	0	578	4	1561	790	0	0	0	0	0	6	175	0	417	1490	628	36	0	448	3738	980	0	0	62	94	203	660	193	2	2305
ENSG00000213839	60	67	70	38	51	49	39	41	56	41	53	27	94	43	90	122	142	168	142	162	132	166	162	108	184	98	219	150	100	104	254	94	35	88	61	179	128	66	88	56	157	111	58	54	134	17	100	162	151	100	68	84	56	146	61	108	94	208	62	140	77	68	172	106	36	206	30	94	107	93	179	315	93	108	85	38	100	97	81	128	49	80	166	216	332	295	113	173	262	185	268	70	210	444	361	583	440	428	516	700	159	424	404	514	218	148	308	374	166	89	168	212	212	152	130	297	245	2	41	206	401	110	473	611	183	300	297	200	241	238	326	216	831	180	290	0	0	240	306	96	0	56	82	73	185	40	114	276	431	284	434	596	58	124	276	72	392	242	116	348
ENSG00000107338	0	2	8	0	18	0	7	13	5	0	13	0	0	44	0	0	0	0	213	189	0	0	80	0	337	42	0	30	153	0	216	0	42	0	0	6	97	0	433	64	44	39	0	0	138	70	64	34	186	0	86	0	0	0	0	272	410	2	32	0	147	33	0	24	0	0	269	292	376	2	101	0	7	2	28	2	130	20	59	0	0	152	0	0	0	16	0	34	39	0	28	0	16	0	18	25	0	0	0	0	0	1181	0	0	0	0	70	4	0	0	36	2	2	670	58	2	0	0	0	0	1058	0	470	1	0	3	862	44	427	2	0	167	800	0	116	4	0	0	0	36	2	229	47	0	0	0	0	0	0	0	86	0	0	244	42	0	818	414	78	373
ENSG00000251745	0	0	0	0	0	0	0	0	0	0	0	0	0	0	0	0	0	0	0	0	0	0	0	0	0	0	0	0	0	0	0	0	0	0	0	0	0	0	0	0	0	0	0	0	0	0	0	0	0	0	0	0	0	0	0	0	0	0	0	0	0	0	0	0	0	0	0	0	0	0	0	0	0	0	0	0	0	0	0	0	0	0	0	0	0	0	0	0	0	0	0	0	0	0	0	0	0	0	0	0	0	0	0	0	0	0	0	0	0	0	0	0	0	0	0	0	0	0	0	0	0	0	0	0	0	0	0	0	0	0	0	0	0	0	0	0	0	0	0	0	0	0	0	0	0	0	0	0	0	0	0	0	0	0	0	0	0	0	0	0
ENSG00000200026	0	0	0	0	0	0	0	0	0	0	0	0	0	0	0	0	0	0	0	0	0	0	0	0	0	0	0	0	0	0	0	0	0	0	0	0	0	0	0	0	0	0	0	0	0	0	0	0	0	0	0	0	0	0	0	0	0	0	0	0	0	0	0	0	0	0	0	0	0	0	0	0	0	0	0	0	0	0	0	0	0	0	0	0	0	0	0	0	0	0	0	0	0	0	0	0	0	0	0	0	0	0	0	0	0	0	0	0	0	0	0	0	0	0	0	0	0	0	0	0	0	0	0	0	0	0	0	0	0	0	0	0	0	0	0	0	0	0	0	0	0	0	0	0	0	0	0	0	0	0	0	0	0	0	0	0	0	0	0	0
ENSG00000223716	0	0	0	0	0	0	0	0	0	0	0	0	0	0	0	0	0	0	0	0	0	0	0	0	0	0	0	0	0	0	0	0	0	0	0	0	0	0	0	0	0	0	0	0	0	0	0	0	0	0	0	0	0	0	0	0	0	0	0	0	0	0	0	0	0	0	0	0	0	0	0	0	0	0	0	0	0	0	0	0	0	0	0	0	0	0	0	0	0	0	0	0	0	0	0	0	0	0	0	0	0	0	0	0	0	0	0	0	0	0	0	0	0	0	0	0	0	0	0	0	0	0	0	0	0	0	0	0	0	0	0	0	0	0	0	0	0	0	0	0	0	0	0	0	0	0	0	0	0	0	0	0	0	0	0	0	0	0	0	0
ENSG00000137124	1974	2306	2221	1448	1321	1194	1168	1091	1164	1210	1707	166	3508	1622	2526	0	374	0	868	1792	690	996	519	1040	2460	2793	1004	882	2972	4244	2107	3453	2284	1778	0	880	2206	1483	676	369	1122	778	1558	3807	1906	1233	68	440	3102	2000	1160	656	1394	1702	556	1292	530	2597	1586	4607	724	1883	7326	1856	334	1639	1082	1243	2014	1440	0	0	1021	1374	1086	1408	902	852	437	978	306	936	1353	1066	260	118	2	3977	6170	5634	4933	360	10414	11213	7657	3416	2358	2266	6682	4225	1676	4959	3942	2729	1614	874	1412	1962	1192	1238	3976	3397	612	3194	610	1241	2114	0	16	777	2404	1330	1690	5616	1282	10	1704	3442	495	1374	1706	1122	16	6	434	0	0	0	0	0	0	0	0	1644	6898	2774	678	142	0	0	100	0	2	56	186	12	142	242	0	2656
ENSG00000137142	172	54	168	88	116	264	156	170	118	96	134	22	260	106	2382	5986	2926	4996	366	16	134	0	0	0	6	2	0	0	0	28	0	102	286	344	594	0	0	0	8	0	0	14	0	40	14	12	0	256	0	24	242	26	0	38	0	2	16	378	232	130	0	20	148	44	0	36	30	382	22	168	2	0	344	352	294	312	368	316	0	0	20	22	0	0	0	0	0	390	316	498	334	144	302	172	744	0	0	178	18	1530	18	0	346	2	28	0	118	80	132	212	394	628	0	388	0	2	4	2	0	0	70	0	16	0	2	0	0	516	0	0	46	3311	0	72	134	0	0	0	0	0	0	0	0	988	1606	784	228	4	2479	0	0	4	0	0	26	6	0	8	0	0
ENSG00000283162	0	0	0	0	0	0	0	0	0	0	0	0	0	0	0	0	0	0	0	0	0	0	0	0	0	0	0	0	0	0	0	0	0	0	0	0	0	0	0	0	0	0	0	0	0	0	0	0	0	0	0	0	0	0	0	0	0	0	0	0	0	0	0	0	0	0	0	0	0	0	0	0	0	0	4	3	0	0	0	0	0	0	0	0	0	0	0	0	0	0	0	0	0	0	0	0	0	0	0	0	0	0	0	0	0	0	0	0	0	1	0	0	0	0	0	0	0	0	0	0	0	0	0	0	0	0	0	0	0	0	0	0	0	0	0	0	0	0	0	0	0	0	0	4	0	0	0	0	0	0	0	0	0	0	0	0	0	0	0	0
ENSG00000225254	0	0	0	0	0	0	0	0	0	0	0	0	0	0	0	0	0	0	0	0	0	0	0	0	0	0	0	0	0	0	0	0	0	0	0	0	0	0	0	0	0	0	0	0	0	0	0	0	0	0	0	0	0	0	0	0	0	0	0	0	0	0	0	0	0	0	0	0	0	0	0	0	0	0	0	0	0	0	0	0	0	0	0	0	0	0	0	0	0	0	0	0	0	0	0	0	0	0	0	0	0	0	0	0	0	0	0	0	0	0	0	0	0	0	0	0	0	0	0	0	0	0	0	1	0	0	0	0	0	0	0	0	0	0	0	0	0	0	0	0	0	0	0	0	0	0	0	0	0	0	0	0	0	0	0	2	0	0	0	0
ENSG00000215165	0	0	0	0	0	0	0	0	0	0	0	0	0	0	0	0	0	0	0	0	0	0	0	0	0	0	0	0	0	0	0	0	0	0	0	0	0	0	0	0	0	0	0	0	0	0	0	0	0	0	0	0	0	0	0	0	0	0	0	0	0	0	0	0	0	0	0	0	0	0	0	0	0	0	0	0	0	0	0	0	0	0	0	0	0	0	0	0	0	0	0	0	0	0	0	0	0	0	0	0	0	0	0	0	0	0	0	0	0	0	0	0	0	0	0	0	0	0	0	0	0	0	0	0	0	0	0	0	0	0	0	0	0	0	0	0	0	0	0	0	0	0	0	0	0	0	0	0	0	0	0	0	0	0	0	0	0	0	0	0
ENSG00000229511	0	0	0	0	0	0	0	0	0	0	0	0	0	0	0	0	0	0	0	0	0	0	0	0	0	0	0	0	0	0	0	0	0	0	0	0	0	0	0	0	0	0	0	0	0	0	0	0	0	0	0	0	0	0	0	0	0	0	0	0	0	0	0	0	0	0	0	0	0	0	0	0	0	0	0	0	0	0	0	0	0	0	0	0	0	0	0	0	0	0	0	0	0	0	0	0	0	0	0	0	0	0	0	0	0	0	0	0	0	0	0	0	0	0	0	0	0	0	0	0	0	0	0	0	0	0	0	0	0	12	0	0	0	0	0	0	0	0	0	0	0	0	0	0	0	0	0	0	0	0	0	0	0	0	0	0	0	0	0	0
ENSG00000237487	0	0	0	0	0	0	0	0	0	0	0	0	0	0	0	0	0	0	0	0	0	0	0	0	0	0	0	0	0	0	0	0	0	0	0	0	0	0	0	0	0	0	0	0	0	0	0	0	0	0	0	0	0	0	0	0	0	0	0	0	0	0	0	0	0	0	0	0	0	0	0	0	0	0	0	0	0	0	0	0	0	0	0	0	0	0	0	0	1	0	0	0	0	0	0	0	0	0	0	0	0	0	0	0	0	0	0	0	0	0	2	0	0	0	0	0	0	0	0	0	0	0	0	0	0	0	0	0	0	0	0	0	0	0	0	0	0	0	0	0	0	0	0	0	0	0	0	0	0	0	0	0	0	0	0	0	0	0	0	0
ENSG00000243085	0	0	0	0	0	0	0	0	0	0	0	0	0	0	0	0	0	0	0	0	0	0	0	0	0	0	0	0	0	0	0	0	0	0	0	0	0	0	0	0	0	0	0	0	0	0	0	0	0	0	0	0	0	0	0	0	0	0	0	0	0	0	0	0	0	0	0	0	0	0	0	0	0	0	0	0	0	0	0	0	0	0	0	0	0	0	0	0	0	0	0	0	0	0	0	0	0	0	0	0	0	0	0	0	0	0	0	0	0	0	0	0	0	0	0	0	0	0	0	0	0	0	0	0	0	0	0	0	0	0	0	0	0	0	0	0	0	0	0	0	0	0	0	0	0	0	0	0	0	0	0	0	0	0	0	0	0	0	0	0
ENSG00000176007	1	2	0	0	0	0	0	0	0	0	0	0	0	0	3	0	1	3	0	0	0	0	0	0	0	0	0	0	0	0	0	0	0	0	1	0	0	0	0	0	0	0	0	0	0	0	0	0	1	0	0	0	0	0	0	0	0	0	0	0	0	0	0	1	0	0	0	0	0	0	0	0	1	0	0	0	1	3	0	0	0	0	0	0	3	0	0	0	0	0	0	0	0	0	0	1	0	0	1	0	0	0	0	0	1	0	0	0	0	3	0	1	0	0	0	0	0	0	0	0	0	0	1	0	0	0	1	1	0	0	0	1	5	0	0	1	0	0	0	0	0	0	0	0	0	0	0	0	0	0	0	0	0	0	0	0	3	0	0	1
ENSG00000273036	0	0	0	0	0	0	0	0	0	0	0	0	0	0	0	0	0	0	0	0	0	0	0	0	0	0	0	0	0	0	0	0	0	0	0	0	0	0	0	0	0	0	0	0	0	0	0	0	0	0	0	0	0	0	0	0	0	0	0	0	0	0	0	0	0	0	0	0	0	0	0	0	0	0	16	9	0	0	0	0	0	0	0	0	0	0	0	0	0	0	0	0	0	0	0	0	0	0	0	0	0	0	0	0	0	0	0	0	0	16	0	0	0	0	0	0	0	0	0	0	0	0	0	0	0	0	0	0	0	0	0	0	0	0	0	0	0	0	0	0	0	0	0	0	0	0	0	0	0	0	0	1	0	0	0	0	0	0	0	0
ENSG00000283486	0	0	16	0	0	0	0	0	0	0	0	0	0	0	0	0	0	0	0	0	0	0	0	0	0	0	0	0	0	0	0	0	0	0	0	0	0	0	0	0	0	0	0	0	0	0	0	0	0	0	0	0	0	0	0	0	0	0	0	0	0	0	0	0	0	0	0	0	0	0	0	0	0	0	30	29	0	2	0	0	0	0	0	0	0	0	0	0	6	34	83	0	0	0	0	0	0	0	0	40	0	0	1	0	0	0	0	0	0	22	0	0	0	0	0	0	0	0	0	0	0	0	3	0	0	0	0	0	0	0	0	0	0	0	0	0	0	0	0	0	0	0	0	0	0	0	0	0	0	0	0	1	0	0	0	0	0	0	0	0
ENSG00000272934	0	0	0	0	0	0	0	0	0	0	0	0	0	0	0	0	0	0	0	0	0	0	0	0	0	0	0	0	0	0	0	0	0	0	0	0	0	0	0	0	0	0	0	0	0	0	0	0	0	0	0	0	0	0	0	0	0	0	0	0	0	0	0	0	0	0	0	0	0	0	0	0	0	0	8	6	0	0	0	0	0	0	0	0	0	0	0	0	0	0	0	0	0	0	0	0	0	0	0	0	0	0	0	0	0	0	0	0	0	4	0	0	0	0	0	0	0	0	0	0	0	0	0	0	0	0	0	0	0	0	0	0	0	0	0	0	0	0	0	0	0	0	0	0	0	0	0	0	0	0	0	1	0	0	0	0	0	0	0	0
ENSG00000272904	0	0	0	0	0	0	0	0	0	0	0	0	0	0	0	0	0	0	0	0	0	0	0	0	0	0	0	0	0	0	0	0	0	0	0	0	0	0	0	0	0	0	0	0	0	0	0	0	0	0	0	0	0	0	0	0	0	0	0	0	0	0	0	0	0	0	0	0	0	0	0	0	0	0	5	5	0	0	0	0	0	0	0	0	0	0	0	0	0	0	0	0	0	0	0	0	0	0	0	0	0	0	0	0	0	0	0	0	0	4	0	0	0	0	0	0	0	0	0	0	0	0	0	0	0	0	0	0	0	0	0	0	0	0	0	0	0	0	0	0	0	0	0	0	0	0	0	0	0	0	0	1	0	0	0	0	0	0	0	0
ENSG00000225345	0	0	0	0	0	0	0	0	0	0	0	0	0	0	0	0	715	0	0	0	0	0	0	0	0	0	0	0	0	0	0	0	0	1	0	0	0	0	0	0	0	0	0	0	0	0	0	0	0	0	0	0	0	0	0	0	0	0	0	0	0	0	0	0	0	0	0	0	0	0	0	0	0	0	0	38	0	0	0	0	0	0	0	0	0	0	0	5	0	0	0	0	0	0	0	0	0	0	0	0	0	27	0	0	117	0	0	0	0	0	0	0	0	0	0	0	0	0	0	0	0	0	0	0	0	0	0	0	0	0	0	0	0	0	0	0	0	0	0	0	0	0	0	0	0	0	0	0	0	0	0	0	0	0	0	0	0	0	0	0
ENSG00000180071	2	1	58	0	7	0	1	0	3	0	55	0	6	0	3	32	50	1004	5	0	0	118	0	0	0	0	0	10	0	0	0	0	0	0	0	0	0	0	0	0	0	0	0	0	0	0	0	0	0	0	0	0	0	0	0	0	0	0	0	0	0	19	0	0	0	0	0	0	0	0	0	0	0	1	18	0	80	4	0	0	0	6	0	0	0	0	0	51	11	30	66	0	44	177	31	24	4	0	68	3	1	0	46	24	6	0	0	0	0	5	7	17	0	0	4	0	0	0	0	0	2	0	5	6	0	7	0	0	0	0	127	1	5	0	0	0	0	0	0	0	0	0	0	0	0	0	0	0	0	0	0	0	0	0	0	0	0	0	0	0
ENSG00000204860	68	13	33	36	22	21	14	0	48	20	12	0	9	0	0	0	520	0	0	0	0	0	0	0	0	0	0	0	0	0	0	0	0	6	0	0	0	0	0	0	0	0	0	0	0	0	0	0	154	0	0	0	0	0	0	0	0	0	0	0	0	0	0	0	0	0	0	0	0	0	0	0	108	24	106	30	158	107	0	0	0	0	0	0	0	0	0	76	78	53	0	0	0	0	118	0	0	0	0	0	0	0	0	0	0	444	0	0	0	80	76	169	0	0	0	0	0	0	0	0	0	0	0	0	0	7	0	0	0	0	0	0	0	0	0	0	0	0	0	0	0	0	0	855	0	0	0	0	0	0	0	0	0	0	0	0	0	0	0	0
ENSG00000237557	0	0	0	0	0	0	0	0	0	0	0	0	0	0	0	0	0	0	0	0	0	0	0	0	0	0	0	0	0	0	0	0	0	0	0	0	0	0	0	0	0	0	0	0	0	0	0	0	0	0	0	0	0	0	0	0	0	0	0	0	0	0	0	0	0	0	0	0	0	0	0	0	0	14	20	0	0	0	0	0	0	0	0	0	0	0	0	10	0	0	0	0	0	0	0	0	0	0	0	0	0	0	0	0	0	0	0	0	0	0	0	43	0	0	0	0	0	0	0	0	0	0	0	0	0	0	0	0	0	0	0	0	0	0	0	0	0	0	0	0	0	0	0	0	0	0	0	0	0	0	0	0	0	0	0	0	0	0	0	0
ENSG00000284612	0	0	0	0	0	0	0	0	0	0	0	0	0	0	2	0	0	0	0	0	0	0	0	0	0	0	0	0	0	0	0	0	0	0	0	0	0	0	0	0	0	0	0	0	0	0	0	0	0	0	0	0	0	0	0	0	0	0	0	0	0	0	0	0	0	0	0	0	0	0	0	0	0	0	0	0	0	0	0	0	0	0	0	0	0	0	0	4	20	0	0	8	0	0	0	0	0	0	0	0	0	0	0	0	0	0	0	0	0	0	10	0	0	0	0	0	0	0	0	0	0	0	0	0	0	0	2	0	0	0	1	0	0	0	0	0	0	0	0	0	0	0	0	0	0	0	0	0	0	0	0	0	0	0	0	0	0	0	0	0
ENSG00000252725	0	0	0	0	0	0	0	0	0	0	0	0	0	0	0	0	0	0	0	0	0	0	0	0	0	0	0	0	0	0	0	0	0	0	0	0	0	0	0	0	0	0	0	0	0	0	0	0	0	0	0	0	0	0	0	0	0	0	0	0	0	0	0	0	0	0	0	0	0	0	0	0	0	0	0	0	0	0	0	0	0	0	0	0	0	0	0	0	0	0	0	0	0	0	0	0	0	0	0	0	0	0	0	0	0	0	0	0	0	0	0	0	0	0	0	0	0	0	0	0	0	0	0	0	0	0	0	0	0	0	0	0	0	0	0	0	0	0	0	0	0	0	0	0	0	0	0	0	0	0	0	0	0	0	0	0	0	0	0	0
ENSG00000283329	0	0	0	0	0	0	0	0	0	0	0	0	0	0	0	0	0	0	0	0	0	0	0	0	0	0	0	0	0	0	0	0	0	0	0	0	0	0	0	0	0	0	0	0	0	0	0	0	0	0	0	0	0	0	0	0	0	0	0	0	0	0	0	0	0	0	0	0	0	0	0	0	0	0	0	0	0	0	0	0	0	0	0	0	0	0	0	0	0	0	0	0	0	0	0	0	0	0	0	0	0	0	0	0	0	0	0	0	0	0	0	0	0	0	0	0	0	0	0	0	1	0	0	0	0	0	0	0	0	0	0	0	0	0	0	0	0	0	0	0	0	0	0	0	0	0	0	0	0	0	0	0	0	0	0	0	0	0	0	0
ENSG00000228467	0	0	0	0	0	0	0	0	0	0	0	0	0	0	0	0	0	0	0	0	0	0	0	0	0	0	0	0	0	0	0	0	0	0	0	0	0	0	0	0	0	0	0	0	0	0	0	0	0	0	0	0	0	0	0	0	0	0	0	0	0	0	0	0	0	0	0	0	0	0	0	0	0	0	0	0	0	0	0	0	0	0	0	0	0	0	0	0	0	0	0	0	0	0	0	0	0	0	0	0	0	0	0	0	0	0	0	0	0	0	0	0	0	0	0	0	0	0	0	0	0	0	0	0	0	0	0	0	0	0	0	0	0	0	0	0	0	0	0	0	0	0	0	0	0	0	0	0	0	0	0	0	0	0	0	0	0	0	0	0
ENSG00000287838	1	0	0	0	0	0	0	0	0	0	0	0	0	0	0	0	0	0	0	0	0	12	0	0	0	0	0	0	0	0	0	0	0	0	0	0	0	0	0	0	0	0	0	0	0	0	0	0	0	0	0	0	0	0	0	0	0	0	0	0	0	0	0	0	0	0	0	0	0	0	0	0	0	0	0	0	0	0	0	0	0	0	0	0	0	0	0	0	0	0	0	0	0	0	0	0	0	0	0	0	0	0	0	0	0	0	0	0	0	0	0	0	0	0	0	0	0	0	0	0	0	0	0	0	0	0	0	0	0	0	0	0	0	0	0	0	0	0	0	0	0	0	0	0	0	0	0	0	0	0	0	0	0	0	0	0	0	0	0	0
ENSG00000234680	0	0	0	0	0	0	0	4	0	0	0	0	0	0	0	0	0	0	0	0	0	0	0	0	0	0	0	0	0	0	0	0	0	0	0	0	0	0	0	0	0	0	0	0	0	0	0	0	0	0	0	0	0	0	0	0	0	0	0	0	0	0	0	0	0	0	0	0	0	0	0	0	0	0	0	0	0	0	0	0	0	0	0	0	0	0	0	0	0	0	0	0	0	0	0	0	0	0	0	0	0	0	0	0	0	0	0	0	0	0	0	0	0	0	0	0	0	0	0	0	0	0	0	0	0	0	0	0	0	0	0	0	0	0	0	0	0	0	0	0	0	0	0	0	0	0	0	0	0	0	0	0	0	0	0	0	0	0	0	0
ENSG00000106714	68	241	83	63	7	35	24	2	36	39	32	1	125	0	0	0	0	5	2	32	10	0	229	9	0	51	0	53	0	0	56	11	149	285	319	0	352	8	0	0	0	17	51	1	0	0	123	47	0	21	110	16	55	0	37	0	0	38	147	0	95	86	424	153	8	0	57	387	0	0	119	259	23	23	31	64	31	37	38	2	34	0	0	0	0	0	0	29	36	34	0	1	16	1	0	0	0	0	0	0	0	0	0	50	0	0	0	0	0	6	116	75	2	395	0	3	0	0	0	0	1	0	0	0	298	0	7	68	6	0	0	0	110	0	0	0	0	0	0	0	0	0	0	0	288	0	0	0	0	0	0	0	0	0	0	0	0	0	0	0
ENSG00000226625	0	0	0	0	0	0	0	0	0	0	0	0	0	0	0	0	0	0	0	0	0	0	0	0	0	0	0	0	0	0	0	0	0	0	0	0	0	0	0	0	0	0	0	0	0	0	0	0	0	0	0	0	0	0	0	0	0	0	0	0	0	0	0	0	0	0	0	0	0	0	0	0	0	0	10	0	0	0	0	0	0	0	0	0	0	0	0	0	0	0	0	0	0	0	0	0	0	0	0	0	0	0	0	0	0	0	0	0	0	0	0	0	0	0	0	0	0	0	0	0	0	0	0	0	0	0	0	0	0	0	0	0	0	0	0	0	0	0	0	0	0	0	0	0	0	0	0	0	0	0	0	0	0	0	0	0	0	0	0	0
ENSG00000271454	1	0	0	0	0	0	0	0	0	0	0	0	0	0	0	0	0	0	0	0	0	0	0	0	0	0	0	2	0	0	0	0	0	0	0	0	0	0	0	0	0	0	0	0	0	0	0	0	0	0	0	0	0	0	0	7	0	0	0	0	0	0	0	0	0	0	0	0	0	0	0	0	0	0	0	0	0	0	0	0	0	0	0	0	0	0	0	0	1	0	0	18	0	0	0	0	0	0	0	0	0	0	0	2	0	0	0	0	0	0	0	0	14	0	0	0	0	0	0	0	0	0	0	0	0	0	0	0	0	0	0	0	0	0	0	0	0	0	0	0	0	0	0	0	0	0	0	0	0	0	0	0	0	0	0	0	0	0	0	0
ENSG00000243695	0	0	0	0	0	0	0	0	0	0	0	0	0	0	0	0	0	0	0	0	0	0	0	0	0	0	0	0	0	0	0	0	0	0	0	0	0	0	0	0	0	0	0	0	0	0	0	0	0	0	0	0	0	0	0	0	0	0	0	0	0	0	0	0	0	0	0	0	0	0	0	0	0	3	0	0	0	1	6	0	0	0	0	0	0	0	0	0	0	0	0	0	0	0	0	0	0	0	0	0	0	0	0	0	0	0	0	0	0	0	0	0	0	0	0	0	0	0	0	0	0	0	0	0	0	0	0	0	0	0	0	0	0	0	0	0	0	0	0	0	0	0	0	0	0	0	0	0	0	0	0	0	0	0	0	0	0	0	0	0
ENSG00000278825	0	0	0	0	0	0	0	0	0	0	0	0	0	0	0	0	0	0	0	0	0	0	0	0	0	0	0	0	0	0	0	0	0	0	0	0	0	0	0	0	0	0	0	0	0	0	0	0	0	0	0	0	0	0	0	0	0	0	0	0	0	0	0	0	0	0	0	0	0	0	0	0	0	0	0	0	0	0	0	0	0	0	0	0	0	0	0	0	0	0	0	0	0	0	0	0	0	0	0	0	0	0	0	0	0	0	0	0	0	0	0	0	0	0	0	0	0	0	0	0	0	0	0	0	0	0	0	0	0	0	0	0	0	0	0	0	0	0	0	0	0	0	0	0	0	0	0	0	0	0	0	0	0	0	0	0	0	0	0	0
ENSG00000204849	0	0	0	0	0	0	0	0	0	0	0	0	0	0	0	0	0	0	0	0	0	0	0	0	0	0	0	0	0	0	0	0	0	0	0	0	0	0	0	0	0	0	45	0	0	0	0	0	0	0	0	0	0	0	0	0	0	0	0	0	0	0	0	0	0	0	0	0	0	0	0	0	0	0	0	0	0	0	0	0	0	0	0	0	0	0	0	0	0	0	0	0	0	0	0	0	0	0	0	0	0	0	0	0	0	0	0	0	0	0	0	0	0	0	0	0	0	0	0	0	0	0	0	0	0	0	0	0	0	0	0	0	0	0	0	0	0	0	0	0	0	0	0	0	0	0	0	0	0	0	0	0	0	0	0	0	0	0	0	0
ENSG00000277024	0	0	0	0	0	0	0	0	0	0	0	0	0	0	0	0	0	0	0	0	0	0	0	0	0	0	0	0	0	0	0	0	0	0	0	0	0	0	0	0	0	0	0	0	0	0	0	0	0	0	0	0	0	0	0	0	0	0	0	0	0	0	0	0	0	0	0	0	0	0	0	0	0	0	0	0	0	0	0	0	0	0	0	0	0	0	0	0	0	0	0	0	0	0	0	0	0	0	0	0	0	0	0	0	0	0	0	0	0	0	0	0	0	0	0	0	0	0	0	0	0	0	0	0	0	0	0	0	0	0	0	0	0	0	0	0	0	0	0	0	0	0	0	0	0	0	0	0	0	0	0	0	0	0	0	0	0	0	0	0
ENSG00000215112	0	0	0	0	0	0	0	0	0	0	0	0	0	0	0	0	0	0	0	0	0	0	0	0	0	0	0	0	0	0	0	0	0	0	0	0	0	0	0	0	0	0	0	0	15	0	0	0	0	0	0	0	0	0	0	0	0	0	0	0	0	0	0	0	0	0	0	0	0	0	0	0	0	11	0	0	0	0	0	0	0	0	0	0	0	0	0	0	0	0	0	0	0	0	0	0	0	0	0	0	0	0	0	0	0	0	0	0	0	0	0	0	0	0	0	0	0	0	0	0	0	0	0	0	0	0	0	0	0	0	0	0	0	0	0	0	0	0	0	0	0	0	0	0	0	0	0	0	0	0	0	0	0	0	0	0	0	0	0	0
ENSG00000224038	0	0	0	0	0	0	0	0	0	0	0	0	0	0	0	0	0	0	0	0	0	0	0	0	0	0	0	0	0	0	0	0	0	0	0	0	0	0	0	0	0	0	0	0	0	0	0	0	0	0	0	0	0	0	0	0	0	0	0	0	0	0	0	1	0	0	0	0	0	0	0	0	0	0	0	0	0	0	0	0	0	0	0	0	0	0	0	0	0	0	0	0	0	0	0	0	0	0	0	0	0	0	0	0	0	0	0	0	0	0	0	0	0	0	0	0	0	0	0	0	0	0	0	0	0	0	0	0	0	0	0	0	0	0	0	0	0	0	4	0	0	0	0	0	0	0	0	0	1	0	1	0	1	0	0	1	0	0	0	0
ENSG00000231140	0	0	0	0	0	0	0	0	0	0	0	0	0	0	0	0	0	0	0	0	0	0	0	0	0	0	0	0	0	0	0	0	0	0	0	0	0	0	0	0	0	0	0	0	0	0	0	0	0	0	0	0	0	0	0	0	0	0	0	0	0	0	0	0	0	0	0	0	0	0	0	0	0	0	0	0	0	0	0	0	0	0	0	0	0	0	0	0	0	0	0	0	0	0	0	0	0	0	0	0	0	0	0	0	0	0	0	0	0	0	0	0	0	0	0	0	0	0	0	0	0	0	0	0	0	0	0	0	0	0	0	0	0	0	0	0	0	0	0	0	0	0	0	0	0	0	0	0	0	0	0	0	0	0	0	0	0	0	0	0
ENSG00000198416	30	6	67	5	31	15	4	9	20	14	4	0	134	11	0	0	0	0	64	0	453	0	0	0	0	23	0	16	0	0	372	0	286	0	0	0	0	14	0	4	78	0	78	0	0	25	0	11	0	0	0	74	0	92	0	171	0	50	0	0	0	0	0	76	0	0	0	174	0	0	0	0	62	40	0	12	38	60	0	0	0	0	0	0	0	0	0	0	16	80	23	0	42	421	6	0	267	0	62	62	0	7	0	0	0	0	0	0	0	8	28	18	0	0	0	0	0	0	260	0	206	0	187	0	0	0	0	139	162	146	1	243	418	0	0	0	20	0	159	0	0	33	0	0	36	0	0	0	0	0	0	0	0	0	0	0	0	0	0	0
ENSG00000229707	0	0	0	0	0	0	0	0	0	0	0	0	0	0	0	0	0	0	0	0	0	0	0	0	0	0	0	0	0	0	0	0	0	0	0	0	0	0	0	0	0	0	0	0	0	0	0	0	0	0	0	0	0	0	0	0	0	0	0	0	0	0	0	0	0	0	0	0	0	0	0	0	0	0	0	0	0	0	0	0	0	0	0	0	0	0	0	0	0	0	0	0	0	0	0	0	0	0	0	0	0	0	0	0	0	0	0	0	0	0	0	0	0	0	0	0	0	0	0	0	0	0	0	0	0	0	0	0	0	0	0	0	0	0	0	0	0	0	0	0	0	0	1	0	0	0	0	0	0	0	0	0	0	0	0	0	0	0	0	0
ENSG00000269692	0	0	0	1	1	2	1	2	0	2	2	0	4	0	0	0	0	0	0	1	0	0	0	0	1	1	0	2	0	0	2	1	1	0	0	0	2	1	0	1	0	0	1	1	0	2	1	0	8	0	0	1	3	0	0	0	0	2	2	0	3	0	0	0	0	0	0	3	1	1	1	0	0	2	1	2	2	1	1	3	1	2	1	2	0	0	0	0	5	0	2	0	1	0	3	9	6	4	6	11	4	3	2	10	6	0	1	7	5	3	2	12	0	2	0	0	4	0	0	0	2	3	3	3	2	3	2	8	2	6	12	3	0	5	2	0	0	0	0	0	0	0	0	1	3	1	1	0	0	0	0	0	0	1	0	0	0	0	2	2
ENSG00000273994	0	0	0	0	0	0	0	0	0	0	0	0	0	0	0	0	0	0	0	0	0	0	0	0	0	0	0	0	0	0	0	0	0	0	0	0	0	0	0	0	0	0	0	0	0	0	0	0	0	0	0	0	0	0	0	0	0	0	0	0	0	0	0	0	0	0	0	0	0	0	0	0	0	0	0	0	0	0	0	0	0	0	0	0	0	0	0	0	0	0	0	0	0	0	0	0	0	0	0	0	0	0	0	0	0	0	0	0	0	0	0	0	0	0	0	0	0	0	0	0	0	0	0	0	0	0	0	0	0	0	0	0	0	0	0	0	0	0	0	0	0	0	0	0	0	0	0	0	0	0	0	0	0	0	0	0	0	0	0	0
ENSG00000234720	0	2	0	2	3	5	2	2	3	2	3	1	3	2	0	0	0	1	0	1	0	3	1	3	2	2	2	1	0	1	2	4	2	1	1	0	4	1	2	4	1	1	2	2	2	1	2	0	4	0	3	2	1	2	2	2	1	2	4	2	2	2	5	0	2	2	2	3	2	3	2	3	1	4	4	1	2	5	1	2	0	3	4	5	3	4	0	0	1	2	0	0	0	1	3	4	0	4	3	5	2	1	3	5	2	2	6	2	6	3	5	9	6	7	1	5	3	1	1	6	10	7	2	5	4	5	5	5	4	6	10	6	4	16	7	0	2	0	3	1	0	1	1	3	5	1	2	0	3	4	2	5	0	2	1	0	3	2	1	3
ENSG00000226108	0	0	0	0	0	0	0	0	0	0	0	0	0	0	0	0	0	0	0	0	0	0	0	0	0	0	0	0	0	0	0	0	0	0	0	0	0	0	0	0	0	0	0	0	0	0	0	0	0	0	0	0	0	0	0	0	0	0	0	0	0	0	0	0	0	0	0	0	0	0	0	0	0	0	0	0	0	0	0	0	0	0	0	0	0	0	0	0	0	0	0	0	0	0	0	0	0	0	0	0	0	0	0	0	0	0	0	0	0	0	0	0	0	0	0	0	0	0	0	0	0	0	0	0	0	0	0	0	0	0	0	0	0	0	0	0	0	0	0	0	0	0	0	0	0	0	0	0	0	0	0	0	0	0	0	0	0	0	0	0
ENSG00000232239	6	12	14	13	6	19	8	9	12	13	15	5	36	14	8	14	12	25	5	8	3	6	2	0	5	6	0	13	1	2	6	7	4	8	1	6	0	2	3	3	3	3	4	3	10	6	8	9	0	1	0	6	0	11	1	0	8	7	0	6	2	1	16	6	6	17	0	2	3	2	9	2	3	4	2	0	1	1	0	1	2	0	2	0	0	0	2	7	10	7	7	1	2	2	3	15	4	4	8	5	5	16	8	13	16	4	16	18	4	9	5	6	1	4	2	6	3	0	0	8	10	3	4	0	2	1	4	5	9	11	13	6	4	4	20	12	0	0	22	2	0	5	5	25	0	28	6	15	30	10	10	31	3	11	10	4	4	18	5	2
ENSG00000278175	89	68	84	88	44	91	45	52	113	68	67	24	142	78	31	0	49	26	0	0	48	205	46	4	50	0	9	12	0	47	95	0	97	159	0	0	45	16	0	22	82	11	27	0	17	0	38	0	20	40	23	0	7	15	0	29	1	145	36	0	0	13	0	0	0	20	0	0	113	0	67	0	98	111	81	103	139	143	51	24	0	54	114	2	2	1	0	304	333	149	17	190	8	344	38	33	157	23	26	0	44	0	0	29	56	78	17	11	0	86	119	111	0	1	2	2	3	150	236	115	2	3	253	488	70	137	0	140	1	5	49	159	1048	0	4	0	0	0	218	3	4	80	59	279	0	33	0	469	1	18	4	798	19	0	219	71	0	269	1185	0
ENSG00000229273	0	0	0	0	0	0	0	0	0	0	0	0	0	0	0	0	0	0	0	0	0	0	0	0	0	0	0	0	0	0	0	0	0	0	0	0	0	0	0	0	0	0	0	0	0	0	0	0	0	0	0	0	0	0	0	0	0	0	0	0	0	0	0	0	0	0	0	0	0	0	0	0	21	50	30	46	57	51	20	10	0	17	55	0	2	0	0	0	0	0	0	0	0	0	0	0	0	0	0	0	0	0	0	0	0	0	0	0	0	49	54	44	0	0	1	0	0	0	131	30	0	0	111	26	49	50	0	53	1	3	27	50	386	0	1	0	0	0	36	2	0	0	0	0	0	0	0	46	0	0	4	52	1	0	58	18	0	122	65	0
ENSG00000204837	0	0	0	0	0	0	0	0	0	0	0	0	0	1	0	0	0	0	0	0	0	0	0	0	0	0	0	0	0	0	0	0	0	0	0	0	4	0	0	0	0	0	0	0	0	0	4	0	0	0	0	0	0	0	0	0	0	0	0	0	0	0	0	0	0	0	0	0	0	0	0	0	9	19	9	13	7	11	1	19	1	3	7	3	4	0	32	0	0	0	1	0	0	0	0	0	0	0	0	0	0	0	0	0	0	0	0	0	0	15	13	32	14	0	3	2	29	0	34	2	7	4	36	6	41	3	0	52	1	0	12	11	207	0	14	0	0	1	24	13	0	0	0	0	0	0	0	19	0	0	29	1	0	3	3	9	0	56	87	0
ENSG00000283886	5	7	12	10	7	16	5	2	3	6	7	2	24	9	9	0	2	7	0	0	21	26	4	0	0	0	4	3	11	0	41	0	6	15	0	0	27	0	0	1	15	1	1	0	2	15	20	0	5	0	2	19	0	4	0	0	0	3	4	0	0	21	0	0	0	12	0	0	2	0	31	0	11	31	12	31	10	18	0	18	0	0	5	1	5	0	0	26	17	26	29	13	16	9	1	3	3	1	2	0	38	0	0	4	4	0	0	1	0	18	19	38	1	0	3	0	0	0	43	3	6	0	37	32	47	1	0	105	0	0	20	12	223	0	0	0	0	0	10	28	0	2	4	33	0	0	0	32	0	0	23	34	7	0	2	32	0	62	195	0
ENSG00000277774	0	0	0	0	0	0	0	0	0	1	0	0	0	0	0	0	0	0	0	0	0	0	0	0	0	0	0	0	0	0	0	0	0	0	0	0	0	0	0	0	0	0	0	0	0	0	0	0	0	0	0	0	0	0	0	0	0	0	0	0	0	0	0	0	0	0	0	0	0	0	0	0	0	0	0	0	0	0	0	0	0	0	0	0	0	0	0	0	0	0	0	0	0	0	0	0	0	0	0	0	0	0	0	0	0	0	0	0	0	0	0	0	0	0	0	0	0	0	0	0	0	0	0	0	0	0	0	0	0	0	0	0	0	0	0	0	0	0	0	0	0	0	0	0	0	0	0	0	0	0	0	0	0	0	0	0	0	0	0	0
ENSG00000252724	0	0	0	0	0	0	0	0	0	0	0	0	0	0	0	0	0	0	0	0	0	0	0	0	0	0	0	0	0	0	0	0	0	0	0	0	0	0	0	0	0	0	0	0	0	0	0	0	0	0	0	0	0	0	0	0	0	0	0	0	0	0	0	0	0	0	0	0	0	0	0	0	0	0	0	0	0	0	0	0	0	0	0	0	0	0	0	0	0	0	0	0	0	0	0	0	0	0	0	0	0	0	0	0	0	0	0	0	0	0	0	0	0	0	0	0	0	0	0	0	0	0	0	0	0	0	0	0	0	0	0	0	0	0	0	0	0	0	0	0	0	0	0	0	0	0	0	0	0	0	0	0	0	0	0	0	0	0	0	0
ENSG00000232798	0	0	1	0	0	0	0	0	0	0	0	0	0	0	0	0	0	0	0	0	0	0	0	0	0	0	0	0	0	0	0	0	0	0	0	0	0	0	0	0	0	0	0	0	0	0	0	0	0	0	0	0	0	0	0	0	0	0	0	0	0	0	0	0	0	0	0	0	0	0	0	0	0	0	0	0	0	0	0	0	0	0	0	0	0	0	0	0	0	0	0	0	0	0	0	0	0	0	0	0	0	0	0	0	0	0	0	0	0	0	0	0	0	0	0	0	0	0	0	0	0	0	0	0	0	0	0	0	0	0	0	0	0	0	0	0	0	0	0	0	0	0	0	0	0	0	0	0	0	0	0	0	0	0	0	0	0	0	0	0
ENSG00000284116	0	0	0	0	0	0	0	0	0	0	0	0	0	0	0	0	0	0	0	0	0	0	0	0	0	0	0	0	0	0	0	0	0	0	0	0	0	0	0	0	0	0	0	0	0	0	0	0	0	0	0	0	0	0	0	0	0	0	0	0	0	0	0	0	0	0	0	0	0	0	0	0	2	1	0	1	1	2	1	0	1	3	4	3	0	0	32	0	0	0	0	0	0	0	0	0	0	0	0	0	0	0	0	0	0	0	0	0	0	0	1	2	14	0	2	2	29	0	2	0	1	4	18	0	0	2	0	3	1	0	2	1	24	0	14	0	0	1	20	0	0	0	0	0	0	0	0	5	0	0	8	0	0	2	1	0	0	3	0	0
ENSG00000184961	0	0	0	0	0	0	0	0	0	0	0	0	0	0	0	0	0	0	0	0	0	0	0	0	0	0	0	0	0	0	0	0	0	0	0	0	0	0	0	0	0	0	0	0	0	0	0	0	0	0	0	0	0	0	0	0	0	0	0	0	0	0	0	0	0	0	0	0	0	0	0	0	0	0	0	0	0	0	0	0	0	0	0	0	0	0	0	0	0	0	0	0	0	0	0	0	0	0	0	0	0	0	0	0	0	0	0	0	0	0	0	0	0	0	0	0	0	0	0	0	0	0	0	0	0	0	0	0	0	0	0	0	0	0	0	0	0	0	0	0	0	0	0	0	0	0	0	0	0	0	0	0	0	0	0	0	0	0	0	0
ENSG00000237846	41	116	55	6	9	8	1	14	7	1	12	4	40	20	10	190	0	0	0	0	78	0	3	0	57	22	0	64	26	0	16	79	0	90	0	3	20	2	200	0	0	0	0	0	80	9	0	21	0	0	41	34	0	0	10	30	0	46	0	9	0	0	5	0	1	8	26	16	0	0	0	0	4	14	1	2	9	2	2	4	1	37	29	13	0	0	32	2	1	2	5	4	0	19	9	0	0	0	0	0	0	0	0	0	0	0	0	0	0	5	3	4	15	1	3	3	68	0	2	0	7	4	212	0	0	62	0	24	3	0	2	11	24	0	37	0	0	1	49	0	2	0	0	0	56	0	0	10	0	0	8	0	0	2	1	0	0	5	0	0
ENSG00000230804	0	6	0	0	0	0	0	0	0	0	0	0	0	0	0	0	0	0	0	0	0	0	0	0	0	0	0	19	0	0	29	0	0	0	0	0	0	0	0	0	0	0	0	0	0	0	0	0	0	0	0	0	0	0	0	0	0	0	0	0	0	0	0	0	0	0	0	0	0	0	0	0	0	0	0	0	0	0	0	0	0	0	0	0	0	0	0	0	0	0	0	0	0	0	0	0	0	0	0	0	0	0	0	0	0	0	0	0	0	0	0	0	0	0	0	0	0	0	0	0	0	0	0	0	0	0	0	0	0	0	0	0	0	0	0	0	0	0	0	0	0	0	0	0	0	0	0	0	0	0	0	0	0	0	0	0	0	0	0	0
ENSG00000228136	0	0	0	0	0	0	0	0	0	0	0	0	0	0	0	0	0	0	0	0	0	0	0	0	0	0	0	0	0	0	0	0	0	0	0	0	0	0	0	0	0	0	0	0	0	0	0	0	0	0	0	0	0	0	0	0	0	0	0	0	0	0	0	0	0	0	0	0	0	0	0	0	0	1	0	0	0	0	0	0	0	0	0	0	0	0	0	0	0	0	0	0	0	0	0	0	0	0	0	0	0	0	0	0	0	0	0	0	0	0	0	0	0	0	0	0	0	0	0	0	0	0	0	0	0	0	0	0	0	0	0	0	0	0	0	0	0	0	0	0	0	0	0	0	0	0	0	0	0	0	0	0	0	0	0	0	0	0	0	0
ENSG00000236966	0	0	0	0	0	0	0	0	0	0	0	0	0	0	0	0	0	0	0	0	0	0	0	0	0	0	0	0	0	0	0	0	0	0	0	0	0	0	0	0	0	0	0	0	0	0	0	0	0	0	0	0	0	0	0	0	0	0	0	0	0	0	0	0	0	0	0	0	0	0	0	0	0	0	0	0	0	0	0	0	0	0	0	0	0	0	0	0	0	0	0	0	0	0	0	0	0	0	0	0	0	0	0	0	0	0	0	0	0	0	0	0	0	0	0	0	0	0	0	0	0	0	0	0	0	0	0	0	0	0	0	0	0	0	0	0	0	0	0	0	0	0	0	0	0	0	0	0	0	0	0	0	0	0	0	0	0	0	0	0
ENSG00000283211	0	0	0	0	0	0	0	0	0	0	0	0	0	0	0	0	0	0	0	0	0	0	0	0	0	0	0	0	0	0	0	0	0	0	0	0	0	0	0	0	0	0	0	0	0	0	0	0	0	0	0	0	0	0	0	0	0	0	0	0	0	0	0	0	0	0	0	0	0	0	0	0	0	0	0	0	0	0	0	0	0	0	0	0	0	0	0	0	0	0	0	0	0	0	0	0	0	0	0	0	0	0	0	0	0	0	0	0	0	0	0	0	0	0	0	0	0	0	0	0	0	0	0	0	0	0	0	0	0	0	0	0	0	0	0	0	0	0	0	0	0	0	0	0	0	0	0	0	0	0	0	0	0	0	0	0	0	0	0	0
ENSG00000283246	0	0	0	0	0	0	0	0	0	0	0	0	0	0	0	0	0	0	0	0	0	0	0	0	0	0	0	0	0	0	0	0	0	0	0	0	0	0	0	0	0	0	0	0	0	0	0	0	0	0	0	0	0	0	0	0	0	0	0	0	0	0	0	0	0	0	0	0	0	0	0	0	0	0	0	0	0	0	0	0	0	0	0	0	0	0	0	0	0	0	0	0	0	0	0	0	0	0	0	0	0	0	0	0	0	0	0	0	0	0	0	0	0	0	0	0	0	0	0	0	0	0	0	0	0	0	0	0	0	0	0	0	0	0	0	0	0	0	0	0	0	0	0	0	0	0	0	0	0	0	0	0	0	0	0	0	0	0	0	0
ENSG00000183148	0	0	0	0	0	0	0	0	0	0	0	0	0	0	0	14	0	0	0	0	0	0	0	0	0	0	0	0	0	0	0	0	0	0	0	0	0	0	0	0	0	0	0	0	0	0	0	0	0	0	0	0	0	0	0	0	0	0	0	6	0	0	0	0	0	0	0	0	0	0	0	0	0	0	0	0	0	1	14	0	0	0	0	0	0	5	0	0	0	0	0	0	0	0	0	0	0	0	0	0	0	0	0	0	0	0	0	0	0	0	0	0	0	0	0	0	0	0	0	0	136	0	0	0	0	0	1	0	0	0	0	0	0	0	0	0	0	0	0	0	0	0	0	0	0	0	0	0	0	0	0	0	0	0	0	0	0	0	0	0
ENSG00000240240	0	0	0	0	0	0	0	0	0	0	0	1	0	0	0	0	0	0	0	0	0	0	0	0	0	0	0	0	0	0	0	0	0	0	0	0	0	0	0	0	0	0	0	0	0	0	0	0	0	0	0	0	0	0	0	0	0	0	0	0	0	0	0	0	0	0	0	0	0	0	0	0	2	0	1	3	0	2	10	0	0	0	0	0	0	3	0	0	0	0	0	0	0	0	0	0	0	0	0	0	0	0	0	0	0	0	0	0	0	0	0	0	0	0	0	0	0	0	0	0	95	0	0	0	0	0	1	0	0	0	0	0	0	0	0	0	0	0	0	0	0	0	0	0	0	0	0	9	0	0	0	141	0	0	0	5	0	11	24	0
ENSG00000212441	0	0	0	0	0	1	0	0	0	0	0	0	0	0	0	0	0	0	0	0	0	0	0	0	0	0	0	0	0	0	0	0	0	0	0	0	0	0	0	0	0	0	0	0	0	0	0	0	0	0	0	0	0	0	0	0	0	0	0	0	0	0	0	0	0	0	0	0	0	0	0	0	0	0	0	0	0	0	0	0	0	0	0	0	0	0	0	0	0	0	0	0	0	0	0	0	0	0	0	0	0	0	0	0	0	0	0	0	0	0	0	0	0	0	0	0	0	0	0	0	0	0	0	0	0	0	0	0	0	0	0	0	0	0	0	0	0	0	0	0	0	0	0	0	0	0	0	0	0	0	0	0	0	0	0	0	0	0	0	0
ENSG00000234812	0	0	0	0	0	0	0	0	0	0	0	0	0	0	0	0	0	0	0	0	0	0	0	0	0	0	0	0	0	0	0	0	0	0	0	0	0	0	0	0	0	0	0	0	0	0	0	0	0	0	0	0	0	0	0	0	0	0	0	0	0	0	0	0	0	0	0	0	0	0	0	0	0	0	0	0	0	0	0	0	0	0	0	0	0	0	0	0	0	0	0	0	0	0	0	0	0	0	0	0	0	0	0	0	0	0	0	0	0	0	0	0	0	0	0	0	0	0	0	0	0	0	0	0	0	0	0	0	0	0	0	0	0	0	0	0	0	0	0	0	0	0	0	0	0	0	0	0	0	0	0	0	0	0	0	0	0	0	0	0
ENSG00000231390	0	0	0	0	0	0	0	0	0	0	0	0	0	0	0	0	0	0	0	0	0	0	0	0	0	0	0	0	0	0	0	0	0	0	0	0	0	0	0	0	0	0	0	0	0	0	0	0	0	0	0	0	0	0	0	0	0	0	0	0	0	0	0	0	0	0	0	0	0	0	0	0	0	0	0	0	0	0	0	0	0	0	0	0	0	0	0	0	0	0	0	0	0	0	0	0	0	0	0	0	0	0	0	0	2	0	0	0	0	0	0	0	0	0	0	0	0	0	0	0	0	0	0	0	0	0	0	0	0	0	0	0	0	0	0	0	0	0	0	0	0	0	0	0	0	0	0	0	0	0	0	0	0	0	0	0	0	0	0	0
ENSG00000223839	63	0	60	26	13	0	2	0	0	0	0	1	29	15	8	149	0	120	0	0	0	0	0	0	0	0	0	0	0	0	0	0	0	0	0	0	0	0	0	0	0	0	0	0	0	0	0	0	0	0	0	2	0	0	0	2	0	0	0	0	0	0	0	0	0	0	0	0	0	0	0	0	13	0	4	3	0	1	1	0	0	0	0	13	0	0	0	5	1	17	0	0	0	0	0	0	0	0	0	1	0	0	84	0	0	0	0	0	0	0	0	0	0	0	0	0	0	0	0	0	0	1	0	0	0	0	0	0	0	0	0	0	0	0	0	0	0	0	0	0	0	0	0	0	0	5	0	9	0	0	0	614	0	0	0	45	0	29	24	0
ENSG00000224681	1	0	0	0	0	0	0	0	0	0	0	0	0	0	0	0	0	0	0	0	0	0	0	0	0	0	0	0	0	0	0	0	0	0	0	0	0	0	0	0	0	0	0	0	0	0	0	0	0	0	0	0	0	0	0	0	0	0	0	0	0	0	0	0	0	0	0	0	0	0	0	0	0	0	0	0	0	0	0	0	0	0	0	0	0	0	0	5	0	0	0	0	0	0	0	0	0	0	0	0	0	0	0	0	0	0	0	0	0	0	0	0	0	0	0	0	0	0	0	0	0	0	0	0	0	0	0	0	0	0	0	0	0	0	0	0	0	0	0	0	0	0	0	0	0	0	0	0	0	0	0	0	0	0	0	0	0	0	0	0
ENSG00000227069	11	3	24	9	0	0	0	0	0	0	0	0	0	0	0	6	0	0	0	0	0	0	0	0	0	0	0	0	0	0	0	0	0	0	0	0	0	0	0	0	0	0	0	0	0	0	0	0	0	0	0	0	0	0	0	0	0	0	0	0	0	0	1	0	0	0	0	0	0	0	0	0	0	0	0	0	0	0	0	0	0	0	0	0	0	0	0	0	0	0	0	0	0	0	0	0	0	0	0	0	1	0	2	0	0	0	0	0	0	0	0	0	0	0	0	0	1	0	0	0	0	0	0	0	0	0	0	0	0	0	2	0	0	0	0	0	0	0	0	0	0	0	0	0	0	0	0	0	0	0	0	0	0	0	0	0	0	0	0	0
ENSG00000232433	11	3	36	0	0	0	0	0	10	17	0	0	0	4	0	0	315	0	0	0	0	0	0	0	0	0	0	0	0	0	0	0	0	0	0	0	0	0	0	0	0	0	0	0	0	0	0	0	0	0	0	0	0	0	0	0	0	0	0	0	0	0	0	0	0	0	0	0	0	0	0	0	0	0	0	0	0	0	0	0	0	0	0	0	0	0	0	0	0	0	0	0	0	0	0	0	0	0	0	0	0	0	0	0	0	0	0	0	0	0	21	0	0	0	0	0	0	0	0	0	0	0	0	0	0	0	0	0	0	0	0	0	0	0	0	0	0	0	0	0	0	0	0	0	0	67	0	0	0	0	0	29	0	0	0	0	0	0	0	0
ENSG00000274157	0	0	4	0	0	0	0	0	0	0	0	0	0	0	0	0	0	0	0	0	0	0	0	0	0	0	0	0	0	0	0	0	0	0	0	0	0	0	0	0	0	0	0	0	0	0	0	0	0	0	0	0	0	0	0	0	0	0	0	0	0	0	0	0	0	0	0	0	0	0	0	0	0	0	0	0	0	0	0	0	0	0	0	0	0	0	0	9	0	0	0	0	0	0	0	0	0	0	0	0	0	0	0	0	0	0	0	0	0	0	0	0	0	0	0	0	0	0	0	0	0	0	0	0	0	0	0	0	0	0	0	0	0	0	0	0	0	0	0	0	0	0	0	22	0	0	0	0	0	0	0	0	0	0	0	0	0	0	0	0
ENSG00000278122	0	0	0	0	0	0	0	0	0	0	0	0	0	0	0	0	0	0	0	0	0	0	0	0	0	0	0	0	0	0	0	0	0	0	0	0	0	0	0	0	0	0	0	0	0	0	0	0	0	0	0	0	0	0	0	0	0	0	0	0	0	0	0	0	0	0	0	0	0	0	0	0	0	0	0	0	0	0	0	0	0	0	0	0	0	0	1	0	0	0	0	0	0	0	0	0	0	0	0	0	0	0	0	0	0	0	0	0	0	0	0	0	0	0	0	0	0	0	0	0	0	0	0	0	0	0	0	0	0	0	0	0	0	0	0	0	0	0	0	0	0	0	0	0	0	0	0	0	0	0	0	0	0	0	0	0	0	0	0	0
ENSG00000274067	0	0	0	0	0	0	0	0	0	0	0	0	0	0	0	0	0	0	0	0	0	0	0	0	0	0	0	0	0	0	0	0	0	0	0	0	0	0	0	0	0	0	0	0	0	0	0	0	0	0	0	0	0	0	0	0	0	0	0	0	0	0	0	0	0	0	0	0	0	0	0	0	0	0	0	0	0	0	0	0	0	0	0	0	0	0	1	0	0	0	0	0	0	0	0	0	0	0	0	0	0	0	0	0	0	0	0	0	0	0	0	0	0	0	0	0	0	0	0	0	0	0	0	0	0	0	0	0	0	0	0	0	0	0	0	0	0	0	0	0	0	0	0	0	0	0	0	0	0	0	0	0	0	0	0	0	0	0	0	0
ENSG00000184906	7	0	0	0	0	0	0	1	0	0	0	0	0	0	47	8	1	0	0	0	5	0	0	0	0	0	0	2	0	0	0	0	0	0	0	0	0	0	3	0	0	0	0	0	0	0	0	0	0	0	0	0	0	0	0	0	0	4	0	0	0	0	0	0	0	0	0	12	0	0	0	0	12	0	0	1	8	0	0	0	1	0	0	0	0	0	0	0	0	0	0	0	0	0	0	0	0	0	0	0	0	0	0	0	0	0	0	0	0	0	1	6	0	0	0	0	0	0	0	0	0	0	0	1	0	0	0	0	0	0	0	0	0	0	0	0	0	0	0	0	0	0	0	0	0	0	0	0	0	0	0	0	5	0	4	0	0	0	0	0
ENSG00000276500	1	0	1	0	0	1	1	1	0	0	0	0	0	0	11	0	0	0	0	0	0	0	0	2	0	0	0	0	0	0	0	0	0	0	0	0	0	0	0	0	0	0	1	0	0	0	1	0	0	0	0	0	0	0	0	0	0	0	0	0	0	0	0	0	0	0	0	0	0	0	0	0	0	0	0	0	0	0	0	0	0	1	0	0	0	0	0	0	0	0	0	0	0	0	0	0	0	0	0	0	0	0	0	0	0	0	0	0	0	0	0	0	0	0	0	0	0	0	0	0	0	0	0	0	0	0	0	0	0	0	0	0	0	0	2	0	0	0	0	0	0	0	0	0	0	0	0	0	0	0	0	0	0	0	0	0	0	0	0	0
ENSG00000276266	0	2	0	0	0	5	3	0	0	0	0	0	0	0	0	0	0	0	0	0	0	0	0	0	1	5	0	1	0	0	0	0	0	0	10	0	0	0	0	0	0	0	0	0	0	0	0	0	0	0	0	0	0	0	0	0	0	0	0	0	0	0	0	0	0	0	0	0	0	0	0	0	2	0	0	0	1	0	0	0	0	0	1	0	0	0	0	2	0	0	0	0	0	0	0	0	0	0	0	0	0	0	0	0	0	0	0	0	0	0	5	0	0	3	0	0	0	0	0	0	0	0	0	118	0	0	0	0	0	0	0	0	0	0	1	0	0	0	0	0	0	0	0	0	0	0	0	0	0	0	0	0	0	0	0	0	0	2	0	0
ENSG00000225380	0	0	0	0	0	0	0	0	0	0	0	0	0	0	0	0	0	0	0	0	0	0	0	0	0	0	0	0	0	0	0	0	0	0	0	0	0	0	0	0	0	0	0	0	0	0	0	0	0	0	0	0	0	0	0	0	0	0	0	0	0	0	0	0	0	0	0	0	0	0	0	0	4	0	0	1	0	0	0	0	0	0	0	0	0	0	0	0	0	0	0	0	0	0	0	0	0	0	0	0	0	0	0	0	0	0	0	0	0	0	0	0	0	0	0	0	0	0	0	0	0	0	0	0	0	0	0	0	0	0	0	0	0	0	0	0	0	0	0	0	0	0	0	0	0	0	0	0	0	0	0	0	0	0	0	0	0	0	0	0
ENSG00000276963	0	0	0	0	0	0	0	0	0	0	0	0	0	0	0	0	0	0	0	0	0	0	0	0	0	0	0	0	0	0	0	0	0	0	0	0	0	0	0	0	0	0	0	0	0	0	0	0	0	0	0	0	0	0	0	0	0	0	0	0	0	0	0	0	0	0	0	0	0	0	0	0	0	0	0	0	0	0	0	0	0	0	0	0	0	0	0	0	0	0	0	0	0	0	0	0	0	0	0	0	0	0	0	0	0	0	0	0	0	0	0	0	0	0	0	0	0	0	0	0	0	0	0	0	0	0	0	0	0	0	0	0	0	0	0	0	0	0	0	0	0	0	0	0	0	0	0	0	0	0	0	0	0	0	0	0	0	0	0	0
ENSG00000278331	0	0	0	0	0	0	0	0	0	0	0	0	0	0	0	0	0	0	0	0	0	0	0	0	0	0	0	0	0	0	0	0	0	0	0	0	0	0	0	0	0	0	0	0	0	0	0	0	0	0	0	0	0	0	0	0	0	0	0	0	0	0	0	0	0	0	0	0	0	0	0	0	0	0	0	0	0	0	0	0	0	0	0	0	0	0	0	0	0	0	0	0	0	0	0	0	0	0	0	0	0	0	0	0	0	0	0	0	0	0	0	0	0	0	0	0	0	0	0	0	0	0	0	0	0	0	0	0	0	0	0	0	0	0	0	0	0	0	0	0	0	0	0	0	0	0	0	0	0	0	0	0	0	0	0	0	0	0	0	0
ENSG00000275390	0	0	0	0	0	0	0	0	0	0	0	0	0	0	0	0	0	0	0	0	0	0	0	0	0	0	0	0	0	0	0	0	0	0	0	0	0	0	0	0	0	0	0	0	0	0	0	0	0	0	0	0	0	0	0	0	0	23	0	0	0	0	0	0	0	0	0	0	0	0	0	0	0	0	0	0	0	0	0	0	0	0	0	0	0	0	0	0	0	0	0	0	0	0	0	0	0	0	0	0	0	0	0	0	0	0	0	0	0	0	0	7	0	0	0	0	0	0	0	0	0	0	0	0	0	0	0	0	0	0	0	0	0	0	0	0	0	0	0	0	0	0	0	0	0	0	0	0	0	0	0	0	0	0	0	0	0	0	0	0
ENSG00000276868	0	0	0	0	0	0	0	0	0	0	0	0	2	0	0	0	0	0	0	0	0	0	0	0	1	0	0	0	0	1	1	0	1	0	0	0	0	1	0	0	0	1	0	0	0	0	0	0	0	0	0	0	0	0	0	0	0	2	0	0	0	0	0	0	0	2	0	0	0	0	0	0	1	0	2	0	0	0	0	0	0	0	2	0	0	0	7	0	0	0	0	0	0	0	0	0	0	0	1	0	0	0	0	0	0	0	0	0	0	1	0	0	0	0	2	0	2	0	3	0	2	4	2	0	0	2	0	1	0	0	2	1	3	0	0	2	0	0	0	0	0	0	0	0	0	0	0	0	0	0	0	0	0	0	0	0	2	2	0	0
ENSG00000275377	0	0	0	0	0	0	0	0	0	0	0	0	0	0	0	0	0	0	0	0	0	0	0	0	0	0	0	0	0	0	0	0	0	0	0	0	0	0	0	0	0	0	0	0	0	0	0	0	0	0	0	0	0	0	0	0	0	0	0	0	0	0	0	0	0	0	0	0	0	0	0	0	0	0	0	0	0	0	0	0	0	0	0	0	0	0	0	0	0	0	0	0	0	0	0	0	0	0	0	0	0	0	0	0	0	0	0	0	0	0	0	0	0	0	0	0	0	0	0	0	0	0	0	0	0	0	0	0	0	0	0	0	0	0	0	0	0	0	0	0	0	0	0	0	0	0	0	0	0	0	0	0	0	0	0	0	0	0	0	0
ENSG00000276291	337	192	387	310	267	440	90	153	216	210	203	93	927	169	248	471	5	174	241	75	347	381	371	1	72	257	63	296	99	192	789	95	149	294	72	327	218	323	204	78	306	26	4	348	10	0	148	486	3	4	256	212	250	6	1	110	120	430	8	0	5	97	729	210	0	1278	114	495	268	17	3	218	116	66	60	27	77	37	0	70	126	2	52	30	0	4	3	140	181	244	32	302	19	3	221	455	2	8	109	296	191	573	4	347	6	76	133	279	3	34	92	200	298	362	1	347	470	10	3241	608	4	730	5	1696	5	9	4	6	12	9	18	4	850	5	312	0	10	6	231	3	1	43	3	4	543	1649	2	202	28	16	643	1021	0	19	2	1	17	183	10	572
ENSG00000277778	7	4	8	0	0	0	0	0	0	0	0	0	6	0	0	0	0	0	6	0	0	13	6	0	3	4	0	3	0	0	14	0	0	0	0	16	0	0	4	0	0	0	1	0	0	0	0	0	0	0	0	1	8	4	7	6	0	6	0	0	0	0	3	0	0	0	6	0	0	0	0	0	12	17	2	3	6	0	0	12	12	7	0	0	0	0	0	1	0	0	0	0	0	0	0	0	0	0	0	0	0	0	0	0	0	0	0	0	0	0	1	4	0	50	0	0	62	0	44	0	0	0	0	0	0	0	0	137	0	0	0	0	0	0	2	0	0	0	0	0	0	9	0	0	0	0	0	33	0	0	29	0	0	0	0	0	0	0	0	0
ENSG00000280077	20	9	29	42	56	52	25	25	28	47	19	4	158	25	0	0	0	0	21	0	21	0	0	0	21	128	13	44	45	116	93	0	0	55	0	90	107	71	0	0	0	0	0	0	0	0	0	0	0	0	0	0	0	0	0	48	22	42	0	0	0	24	282	0	0	239	0	95	93	0	0	0	16	19	9	10	12	2	0	0	12	0	6	0	0	0	0	21	29	57	16	0	0	27	144	27	0	0	0	113	0	0	0	140	0	0	30	14	0	4	6	20	96	100	0	0	126	0	95	86	1	2	0	382	0	0	0	0	0	0	0	0	0	0	0	0	0	0	0	0	0	0	0	2	254	0	0	0	0	0	143	445	0	0	0	0	0	1	0	0
ENSG00000279456	0	0	0	0	0	0	0	0	0	5	0	0	0	0	0	0	0	0	0	0	0	0	0	0	0	0	0	0	0	0	0	0	54	0	0	0	0	0	0	0	0	0	0	0	0	0	0	0	0	0	0	0	0	0	0	0	0	0	0	0	0	0	0	0	0	0	0	0	0	0	0	0	0	0	30	0	0	0	0	0	0	0	0	0	0	0	0	0	0	18	0	0	0	0	0	0	0	0	0	0	0	0	0	0	0	0	0	0	0	0	10	0	0	0	0	0	0	0	0	0	0	0	0	0	0	0	0	0	0	0	0	0	0	0	0	0	0	0	0	0	0	0	0	0	0	0	0	0	0	0	0	0	0	0	166	0	0	0	0	1341
ENSG00000225655	0	0	0	0	0	0	0	0	0	0	0	0	0	7	0	0	0	0	3	0	0	0	9	0	2	0	0	0	0	0	0	0	0	0	0	4	4	0	0	0	8	0	0	0	0	0	0	0	0	0	12	0	0	0	0	0	0	0	0	0	0	0	0	0	0	0	4	0	0	0	1	0	0	0	0	0	0	0	0	0	0	2	0	0	0	0	0	0	0	0	0	0	0	0	0	0	0	0	0	0	0	0	0	0	0	0	0	0	0	0	0	0	0	0	0	0	0	0	0	0	0	0	0	0	0	0	0	0	0	0	0	0	0	0	0	0	0	0	0	0	0	0	0	0	0	0	0	0	0	0	0	0	0	0	0	0	0	0	0	0
ENSG00000276462	0	0	0	0	0	0	0	0	0	0	0	0	0	0	0	0	0	0	0	0	0	0	0	0	0	0	0	0	0	0	0	0	0	0	0	0	0	0	0	0	0	0	0	0	0	0	0	0	0	0	0	0	0	0	0	0	0	0	0	0	0	0	0	0	0	0	0	0	0	0	0	0	0	0	0	0	0	0	0	0	0	0	0	0	0	0	0	0	0	0	0	0	0	0	0	0	0	0	0	0	0	0	0	0	0	0	0	0	0	0	0	0	0	4	0	0	0	0	0	0	0	0	0	0	0	1	0	0	0	0	0	0	0	0	0	0	0	0	0	0	0	0	0	0	0	0	0	0	0	0	0	0	0	0	0	0	0	0	0	0
ENSG00000273514	0	0	0	0	0	0	0	0	0	0	0	0	0	0	0	0	0	0	0	0	0	0	0	0	0	0	0	0	0	0	7	0	0	0	0	0	0	0	0	0	1	0	0	0	0	0	0	0	0	0	0	0	0	0	0	0	0	0	0	0	0	0	0	0	0	0	0	0	0	0	0	0	0	0	0	0	0	0	0	0	0	0	0	0	0	0	0	0	0	0	0	0	0	0	0	0	0	0	0	0	0	0	0	0	0	0	0	0	0	0	0	0	0	0	0	0	2	0	0	0	0	0	0	0	0	0	0	0	0	0	0	0	0	0	0	0	0	0	0	0	0	0	0	0	0	0	0	0	0	0	0	0	0	0	0	0	0	0	0	0
ENSG00000215126	696	593	610	203	310	713	337	416	361	768	601	77	1321	507	1316	282	1020	1535	1035	944	1409	958	317	272	928	607	367	1242	1558	1463	887	474	1128	1383	1731	1197	1110	660	530	493	361	767	480	655	567	878	1391	564	1746	675	556	753	926	803	943	480	549	1185	980	741	430	740	1281	580	242	644	636	447	642	757	892	1625	344	331	323	508	869	364	257	1107	314	441	677	765	804	1152	1638	942	870	995	1376	3284	1205	835	1335	2252	1869	1492	1554	2521	1974	2710	2684	1567	1751	1722	1789	1740	2370	368	775	704	305	1062	335	506	1189	743	308	825	1527	864	826	1045	1620	973	1159	566	1237	487	1841	532	2171	1125	790	48	242	148	752	37	11	81	374	625	456	678	492	203	516	30	3668	1296	65	691	327	86	1990	585	112	1791
ENSG00000276029	0	0	0	0	0	0	0	0	0	0	0	0	0	0	0	0	0	0	0	0	0	0	0	0	6	0	0	6	6	0	8	0	0	7	0	0	0	0	0	6	12	0	0	0	0	0	0	0	0	0	0	0	0	0	0	0	0	0	0	0	0	0	0	0	0	2	0	1	0	0	0	0	0	0	0	0	0	0	0	0	0	0	0	0	0	0	0	0	0	0	0	0	0	0	1	0	0	0	0	0	4	0	0	0	0	0	0	0	0	0	0	0	0	0	0	0	0	0	0	0	0	0	0	26	0	0	0	0	0	0	0	0	0	0	0	0	0	0	0	0	0	0	0	0	0	0	0	0	0	0	0	0	0	0	0	0	0	0	0	0
ENSG00000277049	0	0	0	0	0	0	0	0	0	0	0	0	0	0	0	0	0	0	4	0	5	0	0	0	0	0	0	6	6	0	1	0	2	4	12	3	2	0	8	0	0	0	0	1	0	0	0	2	0	0	0	0	0	0	0	13	0	10	2	0	0	0	0	0	2	4	1	0	0	0	0	0	0	0	0	0	0	0	0	0	0	4	2	0	0	0	0	0	0	0	0	0	0	0	0	0	0	0	2	0	0	7	0	0	0	0	0	0	0	0	0	0	0	0	0	7	0	0	33	0	0	0	0	0	2	3	1	0	4	0	0	0	0	0	0	0	5	0	0	0	0	0	0	0	0	0	0	0	0	0	0	0	0	2	0	0	0	0	0	0
ENSG00000279561	0	0	0	0	0	0	0	0	0	0	0	0	0	0	0	0	0	0	0	0	0	107	0	0	0	0	0	61	0	0	0	226	0	0	0	0	0	0	0	0	0	5	42	0	0	0	0	0	0	0	0	0	0	0	0	0	0	0	0	0	0	0	0	0	0	0	0	0	0	0	0	0	0	3	0	0	0	7	0	0	0	0	0	0	0	0	0	0	0	0	0	0	0	0	0	0	0	0	0	0	0	0	0	0	0	0	0	0	0	0	0	0	0	0	0	0	0	0	0	0	0	0	0	2	0	0	0	0	0	0	0	0	0	0	0	0	0	0	0	0	0	0	0	0	2	0	0	0	0	0	0	0	0	0	0	0	0	0	0	0
ENSG00000275450	7	0	0	0	0	0	0	0	0	0	0	0	2	0	0	0	0	0	0	0	2	0	0	1	0	0	0	0	0	0	0	0	0	0	0	0	0	0	0	0	0	0	0	0	0	0	0	0	0	0	0	0	0	0	1	0	0	0	0	0	0	0	0	0	0	0	0	0	0	0	0	0	0	0	2	0	0	0	0	0	0	0	0	1	0	2	0	0	0	0	0	0	0	0	0	0	0	0	0	0	0	0	0	0	0	0	0	0	0	0	0	0	0	2	0	1	0	0	0	1	0	1	0	1	0	0	1	0	1	1	0	0	0	0	0	0	0	0	0	0	0	0	0	0	0	0	0	0	0	0	0	0	0	0	0	0	0	1	0	0
ENSG00000278647	0	0	0	0	0	0	0	0	0	0	0	0	0	0	0	0	0	0	0	0	0	0	0	0	0	0	0	0	0	0	0	0	0	0	0	0	0	0	0	0	0	0	0	0	0	0	0	0	0	0	0	0	0	0	0	0	0	0	0	0	0	0	0	0	0	0	0	0	0	0	0	0	0	0	0	0	0	0	0	0	0	0	0	0	0	1	0	0	0	0	0	0	0	0	0	0	0	0	0	0	0	0	0	0	0	0	0	0	0	0	0	0	0	1	0	0	0	0	0	1	0	0	0	1	0	0	0	0	0	0	0	0	0	0	0	0	0	0	0	0	0	0	0	0	0	0	0	0	0	0	0	0	0	0	0	0	0	0	0	0
ENSG00000274680	0	0	0	0	0	0	0	0	0	0	0	0	0	0	0	0	0	0	0	0	0	0	0	1	0	0	0	1	0	0	0	0	0	1	0	1	0	0	0	0	0	0	2	0	7	0	0	0	0	3	1	0	0	0	0	1	0	1	0	0	1	0	0	0	1	0	0	1	4	0	0	0	0	0	0	0	1	1	1	0	0	1	0	0	0	0	0	0	2	0	0	0	0	0	0	0	0	0	0	0	0	0	0	0	0	0	0	0	0	0	0	0	0	0	0	0	0	0	0	8	0	0	0	0	0	0	0	0	0	6	0	0	0	0	5	0	0	0	0	0	0	16	0	0	0	0	0	6	0	0	0	1	0	12	2	0	0	4	20	0
ENSG00000276502	0	0	0	0	0	0	0	0	0	0	0	0	0	0	0	0	0	0	0	0	0	0	0	0	0	0	0	0	0	0	0	0	0	0	0	0	0	0	0	0	0	0	0	0	0	0	0	0	0	0	0	0	0	0	0	0	0	0	0	0	0	0	0	0	0	0	0	0	0	0	0	0	0	1	0	0	0	0	0	0	0	0	0	0	0	0	0	0	0	0	0	0	0	0	0	0	0	0	0	0	0	0	0	0	0	0	0	0	0	0	0	0	0	0	0	0	0	0	0	0	0	0	0	0	0	0	0	0	0	0	0	0	0	0	0	0	0	0	0	0	0	0	0	0	0	0	0	0	0	0	0	0	0	0	0	0	0	0	0	0
ENSG00000276832	4	4	0	0	0	0	0	0	0	0	0	0	11	0	0	0	0	0	1	0	0	0	0	0	0	0	0	10	0	0	22	0	0	0	0	0	0	0	0	0	43	0	0	0	0	0	0	0	0	0	0	0	0	0	0	0	0	0	0	0	0	0	0	0	0	4	0	0	0	1	0	0	0	0	0	1	0	2	0	0	0	0	0	0	0	0	0	0	0	0	0	0	0	0	0	0	0	0	0	0	0	2	0	0	0	0	0	0	0	0	2	2	2	0	0	0	0	0	0	0	124	0	2	0	0	0	0	0	0	1	0	0	0	0	1	0	0	0	0	0	0	0	0	0	0	0	0	0	0	0	0	0	0	0	0	0	0	0	0	0
ENSG00000275160	0	11	0	0	0	31	0	0	0	4	0	0	0	22	0	0	0	0	0	0	0	0	0	0	0	0	0	0	0	0	0	0	0	0	0	0	0	0	0	0	0	0	0	0	0	0	0	0	0	0	0	0	0	0	140	0	0	0	0	0	0	0	0	0	0	0	0	0	0	0	64	0	0	0	0	0	0	0	0	0	0	0	0	0	0	0	0	0	0	0	0	0	0	0	0	0	0	0	0	0	0	0	0	0	0	0	0	0	0	0	0	0	0	0	0	0	0	0	0	0	0	0	0	0	0	0	0	0	0	0	0	0	1	0	0	0	0	0	0	0	0	0	0	0	0	0	0	0	0	0	0	0	0	0	0	0	0	0	0	0
ENSG00000277340	0	0	1	0	0	0	0	0	0	0	0	0	0	0	0	0	0	0	0	0	0	0	0	0	0	0	0	0	0	0	0	0	0	0	0	0	0	0	0	0	0	0	0	0	0	0	0	0	0	0	0	0	0	0	0	0	0	0	0	0	0	0	0	0	0	0	0	0	0	0	0	0	0	0	0	0	0	0	0	0	0	0	0	0	0	0	0	0	0	0	0	0	0	0	0	0	0	0	0	0	0	0	0	0	0	0	0	0	0	0	0	0	0	0	0	0	0	0	0	0	0	0	0	0	0	0	0	0	0	0	0	0	0	0	0	0	0	0	0	0	0	0	0	0	0	0	0	0	0	0	0	0	0	0	0	0	0	0	0	0
ENSG00000276094	0	0	0	0	0	0	0	0	0	0	0	0	0	0	0	0	0	0	0	0	0	0	0	0	0	0	0	0	0	0	0	0	0	0	0	0	0	0	0	0	0	0	0	0	0	0	0	0	0	0	0	0	0	0	0	0	0	0	0	0	0	0	0	0	0	0	0	0	0	0	0	0	0	0	0	0	0	0	0	0	0	0	0	0	0	0	0	0	0	0	0	0	0	0	0	0	0	0	0	0	0	0	0	0	0	0	0	0	0	0	0	0	0	0	0	0	0	0	0	0	0	0	0	0	0	0	0	0	0	0	0	0	0	0	0	0	0	0	0	0	0	0	0	0	0	0	0	0	0	0	0	0	0	0	0	0	0	0	0	0
ENSG00000276562	0	0	0	0	0	0	0	0	0	0	0	0	0	0	0	0	0	0	0	0	0	0	0	0	0	0	0	0	0	0	0	0	0	0	0	0	0	0	0	0	0	0	0	0	0	0	0	0	0	0	0	0	0	0	0	0	0	0	0	0	0	0	0	0	0	0	0	0	0	0	0	0	0	0	0	0	0	0	0	0	0	0	0	0	0	0	0	0	0	0	0	0	0	0	0	0	0	0	0	0	0	0	0	0	0	0	0	0	0	0	0	0	0	0	0	0	0	0	0	0	0	0	0	0	0	0	0	0	0	0	0	0	0	0	0	0	0	0	0	0	0	0	0	0	0	0	0	0	0	0	0	0	0	0	0	0	0	0	0	0
ENSG00000288225	0	0	0	0	0	0	0	0	0	0	0	0	0	0	0	0	0	0	0	0	0	0	0	0	0	0	0	0	0	0	0	0	0	0	0	0	0	0	0	0	0	0	0	0	2	0	0	0	0	0	0	0	0	0	0	0	0	0	0	0	0	0	0	0	0	0	0	0	0	0	0	0	0	0	0	0	0	0	0	0	0	0	0	0	0	0	2	0	0	0	0	0	0	0	0	0	0	0	0	0	0	0	0	0	0	0	0	0	0	0	0	0	0	0	0	0	0	0	0	0	0	0	0	0	0	0	0	0	0	0	0	0	0	0	0	0	0	0	0	0	0	0	0	0	0	0	0	0	0	0	0	0	0	0	0	0	0	0	0	0
ENSG00000278077	0	0	0	0	0	0	0	0	0	0	0	0	0	0	0	0	0	0	0	0	0	0	0	0	0	0	0	0	0	0	0	0	0	0	0	0	0	0	0	0	0	0	0	0	0	0	0	0	0	0	0	0	0	0	0	0	0	0	0	0	0	0	0	0	0	0	0	0	0	0	0	0	0	0	0	0	0	0	0	0	0	0	0	0	0	0	0	0	0	0	0	0	0	0	0	0	0	0	0	0	0	0	0	0	0	0	0	0	0	0	0	0	0	0	0	0	0	0	0	0	0	0	0	0	0	0	0	0	0	0	0	0	0	0	0	0	0	0	0	0	0	0	0	0	0	0	0	0	0	0	0	0	0	0	0	0	0	0	0	0
ENSG00000278054	0	0	0	0	0	0	0	0	0	0	0	0	0	0	0	0	0	0	0	0	0	1	0	0	0	0	0	0	0	0	0	0	0	0	0	0	0	0	0	0	0	0	0	0	0	0	0	0	0	0	0	0	0	0	0	0	0	0	0	0	0	0	0	0	0	0	0	0	0	0	0	0	0	0	0	0	0	0	0	0	0	0	0	0	0	0	0	0	0	0	0	0	0	0	0	0	0	0	0	0	0	0	0	0	0	0	0	0	0	0	0	0	0	0	0	0	0	0	0	0	0	0	0	0	0	0	0	0	0	0	0	0	0	0	0	0	0	0	0	0	0	0	0	0	0	0	0	0	0	0	0	0	0	0	0	0	0	0	0	0
ENSG00000276412	1	60	25	30	4	10	12	0	18	30	14	20	24	37	0	0	0	0	0	0	0	0	0	0	95	0	0	0	0	0	0	0	0	0	0	0	0	0	0	0	0	0	0	0	0	0	0	0	0	0	0	0	0	0	0	0	0	0	0	0	0	0	0	0	0	0	0	0	0	0	0	0	0	2	0	0	0	0	0	0	0	0	0	0	0	0	0	0	0	0	0	0	0	0	0	4	0	0	0	0	0	0	0	0	0	0	0	0	0	0	0	4	0	0	0	0	0	0	0	0	0	0	9	0	0	0	0	2	0	0	0	0	0	0	0	0	0	0	0	0	0	0	0	0	0	0	0	4	0	0	0	230	0	1	0	15	0	0	0	0
ENSG00000275239	0	0	0	0	0	0	0	0	0	0	0	0	0	0	0	0	0	0	0	0	0	0	0	0	0	0	0	0	0	0	0	0	0	0	0	0	0	0	0	0	0	0	0	0	0	0	0	0	0	0	0	0	0	0	0	0	0	0	0	0	0	0	0	0	0	0	0	0	0	0	0	0	0	0	0	0	0	0	0	0	0	0	0	0	0	0	0	0	0	0	0	0	0	0	0	0	0	0	0	0	0	0	0	0	0	0	0	0	0	0	0	0	0	0	0	0	0	0	0	0	0	0	0	0	0	0	0	0	0	0	0	0	0	0	0	0	0	0	0	0	0	0	0	0	0	0	0	0	0	0	0	0	0	0	0	0	0	0	0	0
ENSG00000278028	0	0	0	0	0	0	0	0	0	0	0	0	0	0	0	0	0	0	0	0	0	0	0	0	0	0	0	0	0	0	0	0	0	0	0	0	0	0	0	0	0	0	0	0	0	0	0	0	0	0	0	0	0	0	0	0	0	0	0	0	0	0	0	0	0	0	0	0	0	0	0	0	0	0	0	0	0	0	0	0	0	0	0	0	0	0	0	0	0	0	0	0	0	0	0	0	0	0	0	0	0	0	0	0	0	0	1	0	0	0	0	0	1	0	0	0	0	0	0	0	0	0	0	0	1	0	0	0	3	1	0	0	10	0	0	0	0	0	0	0	0	0	0	0	0	0	0	0	0	0	0	0	0	0	0	0	0	0	0	0
ENSG00000274688	0	0	0	0	0	0	0	0	0	0	0	0	0	0	0	0	0	0	0	0	0	0	0	0	0	0	0	0	0	0	0	0	0	0	0	0	0	0	0	0	0	0	0	0	0	0	0	0	0	0	0	0	0	0	0	0	0	0	0	0	0	0	0	0	0	0	0	0	0	0	0	0	0	0	0	0	0	0	0	0	0	0	0	0	0	0	0	0	0	0	0	0	0	0	0	0	0	0	0	0	0	0	0	0	0	0	0	0	0	0	0	0	0	0	0	0	0	0	0	0	0	0	0	0	0	0	0	0	0	0	0	0	0	0	0	0	0	0	0	0	0	0	0	0	0	0	0	0	0	0	0	0	0	0	0	0	0	0	0	0
ENSG00000278001	0	0	0	0	0	0	0	0	0	0	0	0	0	0	0	0	0	0	0	0	0	0	0	0	0	0	0	0	0	0	0	0	0	0	0	0	0	0	0	0	0	0	0	0	0	0	0	0	0	0	0	0	0	0	0	0	0	0	0	0	0	0	0	0	0	0	0	0	0	0	0	0	0	0	0	0	0	0	0	0	0	0	0	0	0	0	0	0	0	0	0	0	0	0	0	0	0	0	0	0	0	0	0	0	0	0	0	0	0	0	0	0	0	0	0	0	0	0	0	0	0	0	0	0	0	0	0	0	0	0	0	0	0	0	0	0	0	0	0	0	0	0	0	0	0	0	0	0	0	0	0	0	0	0	0	0	0	0	0	0
ENSG00000275297	0	0	0	0	0	4	0	0	0	0	0	0	0	0	0	0	0	0	0	0	0	0	0	0	0	0	0	0	0	0	0	0	0	0	0	0	0	0	0	0	0	0	0	0	0	0	0	0	0	0	0	0	0	0	0	0	0	28	0	0	0	0	0	0	0	0	0	0	0	0	0	0	0	0	7	0	0	0	0	0	0	0	0	0	0	0	0	0	0	0	0	0	0	0	0	0	0	0	0	0	0	0	0	0	0	0	0	0	0	3	0	0	0	0	0	0	0	0	0	0	0	0	0	0	0	0	0	0	0	0	0	3	0	0	0	0	0	0	0	0	0	0	0	0	1	0	0	0	0	0	0	1	0	0	0	0	0	0	0	0
ENSG00000154529	17	34	58	18	13	2	0	1	19	8	2	1	10	0	0	0	0	2	0	2	0	0	11	156	0	390	0	150	0	43	75	26	66	363	392	3	117	18	0	0	0	3	7	31	0	18	103	124	0	178	20	97	7	0	24	1	0	62	131	0	6	107	21	170	31	0	99	55	0	0	93	382	1	1	3	9	13	11	16	0	22	0	0	0	0	0	0	28	42	22	0	0	80	91	0	0	0	0	8	0	0	0	0	3	0	0	0	0	0	0	51	15	0	9	0	48	0	0	0	1	1	0	1	0	79	0	27	146	17	0	0	0	0	0	0	0	0	0	0	0	0	0	0	0	35	0	0	0	0	0	0	0	0	0	0	0	0	0	0	0
ENSG00000237207	0	0	0	0	0	0	0	0	0	0	0	0	0	0	0	0	0	0	0	0	0	0	0	0	0	0	0	0	0	0	0	0	0	0	0	0	0	0	0	0	0	0	0	0	0	0	0	0	0	0	0	0	0	0	0	0	0	0	0	0	0	0	0	0	0	0	0	0	0	0	0	0	0	0	0	0	0	0	0	0	0	0	0	0	0	0	0	1	0	0	0	0	0	0	0	0	0	0	0	0	0	0	0	0	0	0	0	0	0	0	0	0	0	0	0	0	0	0	0	0	0	0	0	0	0	0	0	0	0	0	0	0	0	0	0	0	0	0	0	0	0	0	0	0	0	0	0	0	0	0	0	0	0	0	0	0	0	0	0	0
ENSG00000270909	8	0	0	0	0	0	0	0	0	0	0	0	0	0	0	0	0	0	0	0	0	0	0	0	0	0	0	14	0	0	0	0	0	0	0	0	0	0	0	0	0	0	0	0	0	0	0	0	0	0	0	0	0	0	0	4	0	0	0	0	0	0	0	0	0	0	1	0	0	0	0	0	0	0	0	0	0	1	0	0	6	0	0	0	0	0	0	0	9	0	0	4	0	0	0	0	0	0	0	0	0	0	0	0	0	0	0	0	0	0	0	0	97	0	0	0	0	0	0	0	0	0	0	0	0	0	0	0	0	0	0	0	0	0	0	0	0	0	0	0	0	0	0	0	0	0	0	0	0	0	0	0	0	0	0	0	0	0	0	0
ENSG00000273717	0	0	0	0	0	0	0	0	0	0	0	0	0	0	0	0	0	0	0	0	0	0	0	0	0	0	0	0	0	0	0	0	0	0	0	0	0	0	0	0	0	0	0	0	0	0	0	0	0	0	0	0	0	0	0	0	0	0	0	0	0	0	0	0	0	0	0	0	0	0	0	0	0	0	0	0	0	0	0	0	0	0	0	0	0	0	0	0	0	0	0	0	0	0	0	0	0	0	0	0	0	0	0	0	0	0	0	0	0	0	0	0	0	0	0	0	0	0	0	0	0	0	0	0	0	0	0	0	0	0	0	0	0	0	0	0	0	0	0	0	0	0	0	0	0	0	0	0	0	0	0	0	0	0	0	0	0	0	0	0
ENSG00000185775	0	0	0	0	0	0	0	0	0	0	1	0	0	0	0	0	0	0	0	0	0	0	0	0	0	0	0	0	0	0	0	0	0	0	0	0	0	0	0	0	0	0	33	0	0	0	0	0	0	0	0	0	0	0	0	0	0	0	0	0	0	0	0	0	0	0	0	0	0	0	0	0	0	0	0	0	0	0	0	0	0	0	0	0	0	0	0	0	0	0	0	0	0	0	0	0	0	0	0	0	0	0	0	0	0	0	0	0	0	0	0	0	0	0	0	0	0	0	0	0	0	0	0	0	0	0	0	0	0	0	0	0	0	0	0	0	0	0	0	0	0	0	0	0	0	0	0	0	0	0	0	0	0	0	0	0	0	0	0	0
ENSG00000239986	0	0	0	0	0	0	0	0	0	0	0	0	0	0	0	0	0	0	0	0	0	0	0	0	0	0	0	0	0	0	0	0	0	0	0	0	0	0	0	0	0	0	0	0	0	0	0	0	0	0	0	0	0	0	0	0	0	0	0	0	0	0	0	0	0	0	0	0	0	0	0	0	0	0	0	0	0	0	0	0	0	0	0	0	0	0	0	0	0	0	0	0	0	0	0	0	0	0	0	0	0	0	0	0	0	0	0	0	0	0	0	0	0	0	0	0	0	0	0	0	0	0	0	0	0	0	0	0	0	0	0	0	0	0	0	0	0	0	0	0	0	0	0	0	0	0	0	0	0	0	0	0	0	0	0	0	0	0	0	0
ENSG00000277260	0	0	0	0	0	0	0	0	0	0	0	0	0	0	0	0	0	0	0	0	0	0	0	0	0	0	0	0	0	0	0	0	0	0	0	0	0	0	0	0	0	0	0	0	21	0	0	0	0	0	0	0	0	0	0	0	0	0	0	0	0	0	0	0	0	0	0	0	0	0	0	0	0	0	0	0	0	0	0	0	0	0	0	0	0	0	0	0	0	0	0	0	0	0	0	0	0	0	0	0	0	0	0	0	0	0	0	0	0	0	0	0	0	0	0	0	0	0	0	0	0	0	0	0	0	0	0	0	0	0	0	0	0	0	0	0	0	0	0	0	0	0	0	0	0	0	0	0	0	0	0	0	0	0	0	0	0	0	0	0
ENSG00000276277	0	0	0	0	0	0	0	0	0	0	0	0	0	0	0	0	0	0	0	0	0	0	0	0	0	0	0	0	0	0	0	0	0	0	0	0	0	0	0	0	0	0	0	0	0	0	0	0	0	0	0	0	0	0	0	0	0	0	0	0	0	0	0	0	0	0	0	0	0	0	0	0	0	0	0	0	0	0	0	0	0	0	0	0	0	0	0	0	0	0	0	0	0	0	0	0	0	0	0	0	0	0	0	0	0	0	0	0	0	0	0	0	0	0	0	0	0	0	0	0	0	0	0	0	0	0	0	0	0	0	0	0	0	0	0	0	0	0	0	0	0	0	0	0	0	0	0	0	0	0	0	0	0	0	0	0	0	0	0	0
ENSG00000275649	0	0	0	0	1	0	0	0	0	1	1	0	0	0	0	0	0	0	0	0	0	0	0	0	1	0	0	0	0	0	0	0	2	0	0	0	0	0	0	0	0	0	0	0	0	0	0	0	0	0	0	0	0	0	2	0	0	1	0	0	0	0	0	0	0	0	0	0	0	0	0	0	1	0	1	0	2	0	0	0	0	0	0	0	0	0	0	0	0	1	0	0	0	0	0	0	0	0	0	0	0	0	0	0	0	0	0	0	0	0	0	0	0	0	0	0	3	0	0	0	0	0	0	0	0	0	0	0	0	0	0	1	0	0	0	0	0	0	2	0	0	2	0	0	0	1	0	0	0	0	1	0	0	0	0	0	0	0	0	0
ENSG00000268234	6	8	8	5	6	18	19	8	14	25	18	2	36	14	14	6	9	2	5	5	9	12	10	4	7	9	6	4	4	2	4	12	9	0	0	6	8	15	12	2	0	4	6	12	8	16	13	6	15	5	2	13	5	4	14	2	5	27	10	13	17	0	0	4	5	7	4	18	11	12	8	6	15	17	6	4	6	14	7	20	12	9	1	9	0	10	0	28	22	14	38	8	15	4	43	51	52	58	56	64	41	61	13	61	45	25	28	60	40	30	28	60	5	12	10	16	39	0	0	5	45	22	17	6	31	44	25	52	20	55	67	7	10	42	8	1	0	0	6	0	0	0	0	13	21	9	2	4	8	6	0	5	2	6	0	6	13	0	14	18
ENSG00000277213	0	0	0	0	0	0	0	0	0	0	0	0	0	0	0	0	0	0	0	0	0	0	0	0	0	0	0	0	0	0	0	0	0	0	0	0	0	0	0	0	0	0	0	0	0	0	0	0	0	0	0	0	0	0	0	0	0	0	0	0	0	0	0	0	0	0	0	0	0	0	0	0	0	0	0	0	0	0	0	0	0	0	0	0	0	0	0	0	0	0	0	0	0	0	0	0	0	0	0	0	0	0	0	0	0	0	0	0	0	0	0	0	0	0	0	0	0	0	0	0	0	0	0	0	0	0	0	0	0	0	0	0	0	0	0	0	0	0	0	0	0	0	0	0	0	0	0	0	0	0	0	0	0	0	0	0	0	0	0	0
ENSG00000234861	0	2	0	2	1	5	2	2	3	2	3	1	4	2	0	0	0	1	0	1	0	3	1	3	2	2	2	1	0	1	4	3	2	1	1	0	4	2	2	2	1	1	2	2	2	1	2	1	3	2	2	3	1	2	3	2	0	2	4	3	2	2	5	1	2	3	2	4	1	3	1	6	2	2	5	1	2	7	1	2	1	3	6	6	5	5	0	0	0	2	0	0	0	1	4	4	1	5	3	5	2	1	3	5	1	3	6	2	7	3	6	8	5	11	0	4	3	1	1	8	13	8	4	6	4	5	5	4	4	5	9	7	5	16	6	0	2	1	3	1	0	1	1	3	6	3	2	0	2	4	2	6	0	1	0	0	4	2	1	2
ENSG00000227353	0	0	0	0	0	0	0	0	0	0	0	0	0	0	0	0	0	0	0	0	0	0	0	0	0	0	0	0	0	0	0	0	0	0	0	0	0	0	0	0	0	0	0	0	0	0	0	0	0	0	0	0	0	0	0	0	0	0	0	0	0	0	0	0	0	0	0	0	0	0	0	0	0	0	0	0	0	0	0	0	0	0	0	0	0	0	0	0	0	0	0	0	0	0	0	0	0	0	0	0	0	0	0	0	0	0	0	0	0	0	0	0	0	0	0	0	0	0	0	0	0	0	0	0	0	0	0	0	0	0	0	0	0	0	0	0	0	0	0	0	0	0	0	0	0	0	0	0	0	0	0	0	0	0	0	0	0	0	0	0
ENSG00000227924	4	12	12	10	5	16	6	8	7	10	16	5	29	13	7	12	12	17	5	7	3	5	2	0	5	7	0	10	2	2	4	6	4	8	1	4	0	2	3	3	3	3	4	3	8	5	6	9	0	1	0	3	0	9	0	1	6	7	0	6	2	1	13	6	3	14	0	2	2	2	9	2	2	5	2	0	1	1	0	0	2	0	2	0	0	0	2	7	8	7	5	0	2	2	3	10	4	3	6	5	5	13	4	11	12	2	13	13	4	5	6	9	2	4	2	5	3	0	0	9	7	3	3	0	2	1	4	3	7	10	13	6	9	8	13	10	0	0	21	2	0	4	3	21	0	23	4	10	28	8	10	29	5	9	11	4	5	16	5	2
ENSG00000237357	19	8	9	8	2	29	11	5	0	5	7	1	12	30	0	0	3	139	0	0	1	23	4	0	0	0	0	1	0	6	24	0	0	6	0	0	1	0	0	0	14	0	0	0	15	0	6	0	0	0	0	0	0	0	0	0	0	1	4	0	0	6	0	0	0	3	0	0	7	0	4	0	5	4	4	12	21	2	0	0	0	0	7	46	0	0	0	8	24	13	0	6	0	14	0	4	1	0	0	0	104	0	0	0	0	0	0	0	0	6	4	26	0	0	0	0	1	0	2	1	1	2	55	47	4	2	0	15	1	2	0	0	35	0	0	0	0	0	7	0	0	7	0	22	0	0	0	10	0	1	5	84	2	0	5	2	0	1	76	0
ENSG00000212952	0	0	0	0	0	1	0	0	0	0	0	0	0	1	0	0	0	4	0	0	0	0	0	0	0	0	0	0	0	0	6	0	0	0	0	0	0	0	0	0	0	0	0	0	0	0	0	0	0	0	0	0	0	0	0	0	0	0	0	0	0	0	0	0	0	0	0	0	0	0	0	0	0	3	0	6	6	0	0	0	0	0	0	22	0	0	0	0	0	2	0	0	0	0	0	0	0	0	0	0	0	0	0	0	0	0	0	0	0	2	1	10	0	0	0	0	0	0	2	1	0	0	35	1	1	1	0	1	0	0	0	0	6	0	0	0	0	0	0	0	0	0	0	0	0	0	0	0	0	0	0	1	0	0	0	0	0	1	3	0
ENSG00000229311	0	0	0	0	0	0	0	0	2	0	0	0	0	6	0	0	0	0	0	0	0	0	0	0	0	0	0	0	0	0	0	0	0	0	0	0	19	0	0	0	0	0	0	0	0	0	12	0	0	0	0	0	0	0	0	0	0	0	0	0	0	0	0	0	0	0	0	0	0	0	0	0	0	0	0	0	0	0	0	0	0	0	0	0	0	0	0	0	0	0	0	0	0	0	0	0	0	0	0	0	0	0	0	0	0	0	0	0	0	0	1	1	0	0	0	0	0	0	0	0	0	0	0	0	0	0	0	0	0	0	0	0	0	0	0	0	0	0	0	0	0	0	0	0	0	0	0	0	0	0	0	0	0	17	0	0	0	0	4	0
ENSG00000204816	2	2	4	1	0	3	0	0	0	5	3	2	0	1	0	0	0	0	0	0	18	0	0	0	4	0	0	0	4	0	0	0	0	0	0	0	0	8	0	0	8	0	0	0	0	8	0	0	0	0	8	8	0	0	19	0	0	0	0	0	0	5	0	0	0	0	0	0	0	0	0	0	1	0	1	0	2	0	0	12	0	0	0	0	0	0	0	4	7	3	8	0	0	0	0	0	0	0	0	0	0	0	0	0	0	0	6	17	0	0	1	7	0	0	0	0	0	0	0	0	15	0	0	0	11	0	0	0	0	0	0	0	0	0	0	0	0	0	0	0	0	0	0	0	0	0	0	0	0	0	62	0	0	0	0	0	0	27	0	0
ENSG00000230245	0	0	0	0	0	0	0	0	0	0	0	0	0	0	0	0	0	0	0	0	0	0	0	0	0	0	0	0	0	0	0	0	0	0	0	0	0	0	0	0	0	0	0	0	0	0	0	0	0	0	0	0	0	0	0	0	0	0	0	0	0	0	0	0	0	0	0	0	0	0	0	0	0	0	0	0	0	0	0	0	0	0	0	0	0	0	0	0	0	0	0	0	0	0	0	0	0	0	0	0	0	0	0	0	0	0	0	0	0	0	0	0	0	0	0	0	0	0	0	0	0	0	0	0	0	0	0	0	0	0	0	0	0	0	0	0	0	0	0	0	0	0	0	0	0	0	0	0	0	0	0	0	0	0	0	0	0	0	0	0
ENSG00000216829	3	3	3	1	0	2	0	0	0	8	3	1	0	0	0	0	0	0	0	0	22	0	0	0	5	0	0	0	5	0	0	0	0	0	0	0	0	12	0	0	10	0	0	0	0	6	0	0	0	0	8	9	0	0	18	0	0	0	0	0	0	5	0	0	0	0	0	0	0	0	0	0	1	2	4	0	2	0	0	11	0	0	0	0	0	0	0	4	7	3	7	0	0	0	0	0	0	0	0	0	0	0	0	0	0	0	8	12	0	0	0	6	0	0	0	0	0	0	0	0	38	0	0	0	24	0	0	0	0	0	0	0	0	0	0	0	0	0	0	0	0	0	0	0	0	0	0	0	0	0	74	0	0	0	0	0	0	31	0	0
ENSG00000233424	0	0	0	0	0	0	0	0	0	0	0	0	0	0	0	0	0	0	0	0	0	0	0	0	0	0	0	0	0	0	0	0	0	0	0	0	0	0	0	0	0	0	0	0	0	0	0	0	0	0	0	0	0	0	0	0	0	0	0	0	0	0	0	0	0	0	0	0	0	0	0	0	0	0	0	0	0	0	0	0	0	0	0	0	0	0	0	0	0	0	0	0	0	0	0	0	0	0	0	0	0	0	0	0	0	0	0	0	0	0	0	0	0	0	0	0	0	0	0	0	0	0	0	0	0	0	0	0	0	0	0	0	0	0	0	0	0	0	0	0	0	0	0	0	0	0	0	0	0	0	0	0	0	0	0	0	0	0	0	0
ENSG00000287276	4	8	4	1	2	8	7	3	2	3	5	1	13	4	0	0	0	21	0	0	3	3	0	0	1	0	0	0	4	9	18	0	2	3	0	0	3	2	0	0	13	0	0	0	5	1	2	0	1	2	0	2	0	0	2	0	8	2	2	0	0	1	0	0	0	12	0	0	1	0	2	0	2	0	2	2	2	2	0	2	0	0	1	7	0	0	0	5	5	5	1	5	0	5	1	2	0	0	0	0	16	0	0	0	0	4	2	0	0	1	4	7	0	1	0	0	0	0	9	2	0	0	14	2	14	0	0	6	0	0	2	1	13	0	0	0	0	0	2	0	0	0	2	5	0	4	0	5	0	0	14	28	0	0	3	1	0	8	13	0
ENSG00000204818	0	0	0	0	0	0	0	0	0	0	0	0	0	0	0	0	0	0	0	0	0	0	0	0	0	0	0	0	0	0	0	0	0	0	0	0	0	0	0	0	0	0	0	0	0	0	0	0	0	0	0	0	0	0	0	0	0	0	0	0	0	0	0	0	0	0	0	0	0	0	0	0	0	0	0	0	0	0	0	0	0	0	0	0	0	0	0	0	0	0	0	0	0	0	0	0	0	0	0	0	0	0	0	0	0	0	0	0	0	0	0	0	0	0	0	0	0	0	0	0	0	0	0	0	0	0	0	0	0	0	0	0	0	0	0	0	0	0	0	0	0	0	0	0	0	0	0	0	0	0	0	0	0	0	0	0	0	0	0	0
ENSG00000224537	0	0	0	0	0	0	0	0	0	0	0	0	0	0	0	0	0	0	0	0	0	0	0	0	0	0	0	0	0	0	0	0	0	0	0	0	0	0	0	0	0	0	0	0	0	0	0	0	0	0	0	0	0	0	0	0	0	0	0	0	0	0	0	0	0	0	0	0	0	0	0	0	0	0	0	0	0	0	0	0	0	0	0	0	0	0	0	0	0	0	0	0	0	0	0	0	0	0	0	0	0	0	0	0	0	0	0	0	0	0	0	0	0	0	0	0	0	0	0	0	0	0	0	0	0	0	0	0	0	0	0	0	0	0	0	0	0	0	0	0	0	0	0	0	0	0	0	0	0	0	0	1	0	0	0	0	0	0	0	0
ENSG00000236816	0	0	0	0	0	0	0	0	0	0	0	0	3	0	1	0	2	0	0	0	0	0	0	0	0	0	0	16	0	0	0	0	0	2	0	0	0	0	0	0	0	0	0	0	0	0	0	1	0	0	0	0	0	0	0	0	0	0	0	2	0	1	0	0	0	0	0	6	0	0	0	0	0	0	0	0	0	0	1	0	0	0	0	0	0	495	0	0	0	0	0	0	0	0	0	0	0	0	0	0	0	0	0	0	0	1	0	0	0	0	0	0	0	2	1	0	0	0	0	0	4	0	0	0	0	0	111	0	0	0	0	0	0	0	0	0	0	0	0	0	0	0	0	0	0	0	0	0	0	0	0	95	0	0	0	3	0	9	0	0
ENSG00000286793	0	0	0	0	0	0	0	0	0	0	0	0	0	0	0	0	0	0	0	0	0	0	0	0	0	0	0	0	0	0	0	0	0	0	0	0	0	0	0	0	0	0	0	0	0	0	0	0	0	0	0	0	0	0	0	0	0	0	0	0	0	0	0	0	0	0	0	0	0	0	0	0	0	0	0	0	0	0	0	0	0	0	0	0	0	0	0	0	0	0	0	0	0	0	0	0	0	0	0	0	0	0	0	0	0	0	0	0	0	0	0	0	0	0	0	0	0	0	0	0	0	0	0	0	0	0	0	0	0	0	0	0	0	0	0	0	0	0	0	0	0	0	0	0	0	0	0	0	0	0	0	0	0	0	0	0	0	0	0	0
ENSG00000238529	0	0	0	0	0	0	0	0	0	0	0	0	0	0	0	0	0	0	0	0	0	0	0	0	0	0	0	0	0	0	0	0	0	0	0	0	0	0	1	0	0	0	0	0	0	0	0	0	0	0	0	0	0	0	0	0	0	0	0	0	0	0	0	0	0	0	0	0	0	0	0	0	0	0	0	0	0	0	0	0	0	0	0	0	0	0	0	0	0	0	0	0	0	0	0	0	0	0	0	0	0	0	0	0	0	0	0	0	0	0	0	0	0	0	0	0	0	0	0	0	0	0	0	0	0	0	0	0	0	0	0	0	0	0	0	0	0	0	0	0	0	0	0	0	0	0	0	0	0	0	0	0	0	0	0	0	0	0	0	0
ENSG00000273900	0	0	0	0	0	0	0	0	0	0	0	0	0	0	0	0	0	0	0	0	0	0	0	0	0	0	0	0	0	0	0	0	0	0	0	0	0	0	0	0	0	0	0	0	0	0	0	0	0	0	0	0	0	0	0	0	0	0	0	0	0	0	0	0	0	0	0	0	0	0	0	0	0	0	0	0	0	0	0	0	0	0	0	0	0	0	0	0	0	0	0	0	0	0	0	0	0	0	0	0	0	0	0	0	0	0	0	0	0	0	0	0	0	0	0	0	0	0	0	0	0	0	0	0	0	0	0	0	0	0	0	0	0	0	0	0	0	0	0	0	0	0	0	0	0	0	0	0	0	0	0	0	0	0	0	0	0	0	0	0
ENSG00000275144	0	0	0	0	0	0	0	0	0	0	0	0	0	0	0	0	0	0	0	0	0	0	0	0	0	0	0	0	0	0	0	0	0	0	0	0	0	0	0	0	0	0	0	0	0	0	0	0	0	0	0	0	0	0	0	0	0	0	0	0	0	0	0	0	0	0	0	0	0	0	0	0	0	0	0	0	0	0	0	0	0	0	0	0	0	0	0	0	0	0	0	0	0	0	0	0	0	0	0	0	0	0	0	0	0	0	0	0	0	0	0	0	0	0	0	0	0	0	0	0	0	0	0	0	0	0	0	0	0	0	0	0	0	0	0	0	0	0	0	0	0	0	0	0	0	0	0	0	0	0	0	0	0	0	0	0	0	0	0	0
ENSG00000230635	1	0	1	1	1	0	0	0	0	0	0	0	2	0	2	0	0	4	0	0	0	0	0	0	0	0	0	0	0	0	0	0	0	0	0	0	0	0	0	0	0	0	0	0	0	0	0	0	0	0	0	0	0	0	0	0	0	0	0	0	0	0	0	0	0	0	0	0	0	0	0	0	0	0	0	0	0	0	0	0	0	0	0	0	0	0	0	0	0	0	0	0	0	0	0	0	0	0	0	0	0	0	0	0	0	0	0	0	0	0	0	0	0	0	0	0	0	0	0	0	0	0	0	0	0	0	0	0	0	0	0	0	0	0	0	0	0	0	0	0	0	0	0	0	0	0	0	0	0	0	0	130	0	0	0	3	0	9	0	0
ENSG00000229079	2	0	0	0	0	0	0	0	0	0	0	0	0	0	0	0	0	0	0	0	0	0	0	0	0	0	0	0	0	0	0	0	0	0	0	0	0	0	0	0	0	0	0	0	0	0	0	0	0	0	0	0	0	0	0	0	0	0	0	0	0	0	0	0	0	0	0	0	0	0	0	0	0	0	0	0	0	0	0	0	0	0	0	0	0	0	0	0	0	0	0	0	0	0	0	0	0	0	0	0	0	0	0	0	0	0	0	0	0	0	0	0	0	0	0	0	0	0	0	0	0	0	0	0	0	0	0	0	0	0	0	0	0	0	0	0	0	0	0	0	0	0	0	0	0	0	0	0	0	0	0	0	0	0	0	0	0	0	0	0
ENSG00000213816	2	0	3	1	0	0	0	0	0	0	0	0	0	0	0	0	0	0	0	0	1	0	0	0	0	0	0	0	0	0	0	0	0	0	0	0	0	0	0	0	0	0	0	0	0	0	0	0	0	0	0	0	0	0	0	0	0	0	0	0	0	2	1	0	0	1	0	0	0	0	0	0	0	0	0	0	0	0	0	0	0	0	0	0	0	0	0	0	0	0	0	0	0	0	0	0	0	0	0	0	1	0	2	0	0	0	0	0	0	0	0	0	0	0	0	0	1	0	0	0	0	0	0	0	0	0	0	0	0	0	3	0	0	0	0	0	0	0	0	0	0	0	0	0	0	0	0	0	0	0	0	0	0	0	0	0	0	0	0	0
ENSG00000276128	9	2	19	0	0	1	0	0	3	8	4	0	0	3	0	1	30	0	0	0	0	0	0	0	0	0	0	0	0	0	0	0	0	0	0	0	0	0	0	0	0	0	0	0	0	0	0	0	0	0	0	0	0	0	0	0	0	0	0	0	0	0	0	0	0	0	0	0	0	0	0	0	0	0	0	0	0	0	2	0	0	0	0	0	0	0	0	0	0	0	0	0	0	0	0	0	0	0	0	0	0	0	0	0	0	0	0	0	0	0	1	0	0	0	0	0	0	0	0	0	0	0	0	9	0	0	0	0	0	0	0	0	0	0	0	0	0	0	0	0	0	11	8	0	0	21	0	0	0	0	0	33	0	0	0	0	0	0	128	0
ENSG00000277737	0	0	0	0	0	0	0	0	0	0	0	0	0	0	0	0	0	0	0	0	0	0	0	0	0	0	0	0	0	0	0	0	0	0	0	0	0	0	2	0	0	0	0	0	0	0	0	0	0	0	0	0	0	0	0	0	0	0	0	0	0	0	0	0	0	0	0	0	0	0	0	0	0	0	0	0	0	0	0	0	0	0	0	0	0	0	0	0	0	0	0	0	0	0	0	0	0	0	0	0	0	0	0	0	0	0	0	0	0	0	0	0	0	0	0	0	0	0	0	0	0	0	0	0	0	0	0	0	0	0	0	0	0	0	0	0	0	0	0	0	0	0	0	0	0	0	0	0	0	0	0	0	0	0	0	0	0	0	0	0
ENSG00000286506	1	0	0	0	0	0	0	0	0	0	0	0	0	0	3	0	0	0	0	0	0	0	0	0	0	0	0	0	0	0	0	0	0	0	0	0	0	0	0	0	0	0	0	0	0	0	0	0	0	0	0	0	0	0	0	0	0	0	0	0	0	0	0	0	0	0	0	0	0	0	0	0	5	0	0	0	1	0	0	0	0	0	0	0	0	0	0	0	0	0	0	0	0	0	0	0	0	0	0	0	0	0	0	0	0	0	0	0	0	0	0	2	0	0	0	0	0	0	0	0	0	0	0	0	0	0	0	0	0	0	0	0	0	0	0	0	0	0	0	0	0	0	0	0	0	0	0	0	0	0	0	0	0	0	0	0	0	0	0	0
ENSG00000287800	0	0	0	0	0	1	0	0	0	0	0	0	0	0	0	0	0	0	0	0	0	0	0	0	0	0	2	0	0	0	0	0	0	1	0	0	0	0	0	0	0	0	0	0	2	0	0	0	0	0	0	0	0	0	0	0	0	0	0	0	0	0	0	0	0	0	0	0	0	0	0	0	0	0	0	0	0	0	0	0	0	0	0	0	0	0	0	0	0	0	0	0	0	0	0	0	0	0	0	0	0	0	0	0	0	0	0	0	0	0	0	0	0	0	0	0	2	0	0	0	0	0	0	0	0	0	0	0	0	4	0	0	0	0	0	0	0	0	0	0	0	0	0	0	0	0	0	0	0	0	0	0	0	0	0	0	0	0	0	0
ENSG00000286916	0	0	0	0	0	0	0	0	0	0	0	0	0	0	0	0	0	0	0	0	0	0	0	0	0	0	0	0	0	0	0	0	0	0	0	0	0	0	0	0	0	0	0	0	0	0	0	0	0	0	0	0	0	0	0	0	0	0	0	0	0	0	0	0	0	0	0	0	0	0	0	0	0	0	0	0	0	0	0	0	0	0	0	0	0	0	0	0	0	0	0	0	0	0	0	0	0	0	0	0	0	0	0	0	0	0	0	0	0	0	0	0	0	0	0	0	0	0	0	0	0	0	0	0	0	0	0	0	0	0	0	0	0	0	0	0	0	0	0	0	0	0	0	0	0	0	0	0	0	0	0	0	0	0	0	0	0	0	0	0
ENSG00000277598	0	0	0	0	0	0	0	0	0	0	0	0	0	0	0	0	1	0	0	0	0	0	1	0	0	0	0	0	0	0	0	0	0	0	0	0	0	0	0	0	0	0	0	0	0	0	0	0	0	0	0	0	1	0	0	0	0	2	0	0	0	0	0	0	0	0	1	0	0	0	0	0	0	0	0	0	0	0	0	0	0	0	0	0	0	0	0	0	0	0	0	0	0	0	0	0	0	0	0	0	0	0	0	0	0	0	0	0	0	0	0	0	1	0	0	0	0	0	0	0	0	0	3	0	0	0	0	0	0	0	0	1	0	0	0	1	0	0	0	0	0	0	0	0	0	0	0	0	0	4	0	0	0	0	0	0	0	0	0	0
ENSG00000276581	0	0	0	0	0	0	0	0	0	0	1	0	0	0	0	0	0	0	0	0	0	0	0	0	0	0	0	0	0	0	0	0	0	0	0	0	0	0	0	0	0	0	74	0	0	0	0	0	0	0	0	0	0	0	0	0	0	0	0	0	0	0	0	0	0	0	0	0	0	0	0	0	0	0	0	0	0	0	0	0	0	1	0	0	0	0	0	0	0	0	0	0	0	0	0	0	0	0	0	0	0	0	0	0	0	0	0	0	0	0	0	0	0	0	0	0	0	0	0	0	0	0	0	0	0	0	0	0	0	0	0	0	0	0	0	0	0	0	0	0	0	0	0	0	0	0	0	0	0	0	0	0	0	0	0	0	0	0	0	0
ENSG00000275628	0	0	0	0	0	0	0	0	0	0	0	0	0	0	0	0	0	0	0	0	0	0	0	0	0	0	0	0	0	0	0	0	0	0	0	0	0	0	0	0	0	0	0	0	0	0	0	0	0	0	0	0	0	0	0	0	0	0	0	0	0	0	0	0	0	0	0	0	0	0	0	0	0	0	0	0	0	0	0	0	0	1	0	0	0	0	0	0	0	0	0	0	0	0	0	0	0	0	0	0	0	0	0	0	0	0	0	0	0	0	0	0	0	0	0	0	0	0	0	0	0	0	0	0	0	0	0	0	0	0	0	0	0	0	0	0	0	0	0	0	0	0	0	0	0	0	0	0	0	0	0	0	0	0	0	0	0	0	0	0
ENSG00000274516	0	0	0	0	0	0	0	0	0	0	0	0	0	0	0	0	0	0	0	0	0	0	0	0	0	0	0	0	0	0	0	0	0	0	0	0	0	0	0	0	0	0	0	0	31	0	0	0	0	0	0	0	0	0	0	0	0	0	0	0	0	0	0	0	0	0	0	0	0	0	0	0	0	0	0	0	0	0	0	0	0	0	0	0	0	0	1	0	0	0	0	0	0	0	0	0	0	0	0	1	0	1	0	0	0	0	0	0	0	0	0	0	0	0	0	0	0	0	0	0	0	0	0	0	0	0	0	0	0	0	1	0	0	0	0	0	0	0	0	0	0	0	0	0	0	0	0	0	0	0	0	0	0	0	0	0	0	0	0	0
ENSG00000276422	0	0	0	0	0	0	0	0	0	0	0	0	0	0	0	0	0	0	0	0	0	0	0	0	0	0	0	0	0	0	0	0	0	1	1	0	0	0	0	0	0	0	0	0	0	0	0	0	0	0	0	0	0	0	0	0	0	0	0	0	0	0	0	1	0	0	0	0	0	0	1	0	0	0	0	0	0	0	0	0	0	0	0	0	0	0	0	0	0	0	0	0	0	0	0	0	0	0	0	0	0	0	0	0	0	0	0	0	0	0	0	0	0	0	0	0	0	0	0	0	0	0	0	0	0	0	0	0	0	0	0	0	0	0	0	0	0	0	5	0	0	0	0	0	0	0	0	0	2	0	2	0	1	0	2	1	0	0	0	0
ENSG00000278485	0	0	0	0	0	0	0	0	0	0	0	0	0	0	0	0	0	0	0	0	0	0	0	0	0	0	0	0	0	0	0	0	0	0	0	0	0	0	0	0	0	0	0	0	0	0	0	0	0	0	0	0	0	0	0	0	0	0	0	0	0	0	0	0	0	0	0	0	0	0	0	0	0	0	0	0	0	0	0	0	0	0	0	0	0	0	0	0	0	0	0	0	0	0	0	0	0	0	0	0	0	0	0	0	0	0	0	0	0	0	0	0	0	0	0	0	0	0	0	0	0	0	0	0	0	0	0	0	0	0	0	0	0	0	0	0	0	0	0	0	0	0	0	0	0	0	0	0	0	0	0	0	0	0	0	0	0	0	0	0
ENSG00000283541	0	1	6	0	0	2	0	0	2	0	1	0	0	0	0	0	0	0	0	1	0	0	0	0	0	12	0	0	0	0	0	4	14	0	0	0	0	0	0	0	0	1	0	0	0	0	0	0	0	0	0	0	0	0	0	0	0	0	1	0	0	0	4	0	8	0	0	0	0	0	0	0	3	0	0	1	0	0	0	0	0	0	0	0	0	0	0	0	0	3	0	0	0	0	0	0	0	0	0	0	0	0	0	0	0	0	0	0	0	0	4	1	0	3	0	0	0	0	0	0	0	0	0	0	0	0	0	8	0	0	0	0	5	0	0	0	0	0	0	0	0	0	0	0	2	0	0	0	0	0	0	0	0	0	0	0	0	0	0	0
ENSG00000276040	0	0	0	0	0	0	0	0	0	0	2	0	0	0	0	0	0	0	0	0	0	0	0	0	0	0	0	0	0	0	0	0	0	0	0	0	0	0	0	0	0	0	61	0	0	0	0	0	0	0	0	0	0	0	0	0	0	0	0	0	0	0	0	0	0	0	0	0	0	0	0	0	0	0	0	0	0	0	0	0	0	1	0	0	0	0	0	0	0	0	0	0	0	0	0	0	0	0	0	0	0	0	0	0	0	0	0	0	0	0	0	0	0	0	0	0	0	0	0	0	0	0	0	0	0	0	0	0	0	0	0	0	0	0	0	0	0	0	0	0	0	0	0	0	0	0	0	0	0	0	0	0	0	0	0	0	0	0	0	0
ENSG00000277412	0	0	0	0	0	0	0	0	0	0	0	0	0	0	0	0	0	0	0	0	0	0	0	0	0	0	0	0	0	0	0	0	0	0	0	0	0	0	0	0	0	0	0	0	0	0	0	0	0	0	0	0	0	0	0	0	0	0	0	0	0	0	0	0	0	0	0	0	0	0	0	0	0	0	0	0	0	0	0	0	0	1	0	0	0	0	0	0	0	0	0	0	0	0	0	0	0	0	0	0	0	0	0	0	0	0	0	0	0	0	0	0	0	0	0	0	0	0	0	0	0	0	0	0	0	0	0	0	0	0	0	0	0	0	0	0	0	0	0	0	0	0	0	0	0	0	0	0	0	0	0	0	0	0	0	0	0	0	0	0
ENSG00000276149	0	0	0	0	0	0	0	0	0	0	0	0	0	0	0	0	0	0	0	0	0	0	0	0	0	0	0	0	0	0	0	0	0	0	0	0	0	0	0	0	0	0	0	0	0	0	0	0	0	0	0	0	0	0	0	0	0	0	0	0	0	0	0	0	0	0	0	0	0	0	0	0	0	0	0	0	0	0	0	0	0	0	0	0	0	0	0	0	0	0	0	0	0	0	0	0	0	0	0	0	0	0	0	0	0	0	0	0	0	0	0	0	0	0	0	0	0	0	0	0	0	0	0	0	0	0	0	0	0	0	0	0	0	0	0	0	0	0	0	0	0	0	0	0	0	0	0	0	0	0	0	0	0	0	0	0	0	0	0	0
ENSG00000274583	0	0	0	0	0	0	0	0	0	0	0	0	0	0	0	0	0	0	0	0	0	0	0	0	0	0	0	0	0	0	0	0	0	0	0	0	0	0	0	0	0	0	0	0	32	0	0	0	0	0	0	0	0	0	0	0	0	0	0	0	0	0	0	0	0	0	0	0	0	0	0	0	0	1	0	0	0	0	0	0	0	0	0	0	0	0	0	0	0	0	0	0	0	0	0	0	0	0	0	1	0	1	0	0	0	0	0	0	0	0	0	0	0	0	0	0	0	0	0	0	0	0	0	0	0	0	0	0	0	0	1	0	0	0	0	0	0	0	0	0	0	0	0	0	0	0	0	0	0	0	0	0	0	0	0	0	0	0	0	0
ENSG00000275676	0	0	0	0	0	0	0	0	0	0	0	0	0	0	0	0	0	0	0	0	0	0	0	0	0	0	0	0	0	0	0	4	0	0	0	0	0	0	0	0	0	0	0	0	0	0	0	0	0	0	0	0	0	0	0	0	0	0	0	0	0	0	0	0	0	0	0	0	0	0	0	0	0	0	0	0	0	0	0	0	0	0	0	0	0	0	0	0	0	0	0	0	0	0	0	0	0	0	0	0	0	0	0	0	0	0	0	0	0	0	0	0	0	0	0	0	0	0	0	0	0	0	0	0	0	0	0	0	0	0	0	0	0	0	0	0	0	0	0	0	0	0	0	0	0	0	0	0	0	0	0	0	0	0	0	0	0	0	0	0
ENSG00000283378	64	117	64	19	6	22	24	0	19	17	23	1	0	0	0	0	0	0	0	16	0	0	243	0	0	38	0	19	0	0	0	0	34	99	0	0	192	8	0	0	0	0	87	0	0	0	0	1	0	0	0	18	66	0	0	0	0	0	19	0	88	8	293	0	5	0	0	0	0	0	88	60	0	19	29	19	12	43	93	0	29	0	0	0	0	0	0	21	0	1	0	3	13	0	0	0	0	0	0	0	0	0	0	64	0	0	0	0	0	6	31	79	0	21	0	3	0	0	0	0	0	0	0	0	0	0	8	0	2	0	0	0	0	0	0	0	0	0	0	0	0	0	0	0	222	0	0	0	0	0	0	0	0	0	0	0	0	0	0	0
ENSG00000276522	0	0	0	0	0	0	0	0	0	0	0	0	0	0	0	0	0	0	0	0	0	0	0	0	0	0	0	0	0	0	0	0	0	0	0	0	0	0	0	0	0	0	0	0	0	0	0	0	0	0	0	0	0	0	0	0	0	0	0	0	0	0	0	0	0	0	0	0	0	0	0	0	0	0	0	0	0	0	0	0	0	0	0	0	0	0	0	0	0	0	0	0	0	0	0	0	0	0	0	0	0	0	0	0	0	0	0	0	0	0	0	0	0	0	0	0	0	0	0	0	0	0	0	0	0	0	0	0	0	0	0	0	0	0	0	0	0	0	0	0	0	0	0	0	0	0	0	0	0	0	0	0	0	0	0	0	0	0	0	0
ENSG00000277109	0	0	0	0	0	0	0	0	0	0	0	0	0	0	0	0	0	0	0	0	0	0	0	0	0	0	0	0	0	0	0	0	0	0	0	0	0	0	0	0	0	1	1	0	0	0	0	0	0	0	0	0	0	0	0	0	0	0	0	0	0	0	0	0	0	0	0	0	0	0	0	0	0	0	0	0	0	0	0	0	0	0	0	0	0	0	0	0	0	0	0	0	0	0	0	0	0	0	0	0	0	0	0	0	0	0	0	0	0	0	0	0	0	0	0	0	0	0	0	0	0	0	1	0	0	0	0	0	0	0	0	0	0	0	0	0	0	0	0	0	0	0	0	0	0	0	0	0	0	0	0	0	0	0	0	0	0	0	0	0
ENSG00000231248	0	0	0	0	0	0	0	0	0	0	0	0	0	0	0	0	0	0	0	0	0	0	0	0	0	0	0	0	0	0	0	0	0	0	0	0	0	0	0	0	0	0	0	0	0	0	0	0	0	0	0	0	0	0	0	0	0	0	0	0	0	0	0	0	0	1	0	0	0	0	0	0	0	0	0	0	0	0	0	0	0	0	0	0	0	0	0	0	0	0	0	0	0	0	0	0	0	0	0	0	0	0	0	0	0	0	0	0	0	0	0	0	0	0	0	0	0	0	0	0	0	0	0	0	0	0	0	0	0	0	0	0	0	0	0	0	0	0	0	0	0	0	0	0	0	0	0	0	0	0	0	0	0	0	0	0	0	0	0	0
ENSG00000238933	0	0	0	0	0	0	0	0	0	0	0	0	0	0	0	0	0	0	0	0	0	0	0	0	0	0	0	0	0	0	0	0	0	0	0	0	1	0	0	0	0	0	0	0	0	0	1	0	0	0	0	0	0	0	0	0	0	0	0	0	0	0	0	0	0	0	0	0	0	0	0	0	0	0	0	0	0	0	0	0	0	0	0	0	0	0	0	0	0	0	0	0	0	0	0	0	0	0	0	0	2	0	0	0	0	0	0	0	0	0	0	0	6	0	0	0	0	0	0	0	0	0	0	0	1	0	0	0	6	5	0	0	17	0	0	0	0	0	0	0	0	0	0	0	0	0	0	0	0	0	0	0	0	0	0	0	0	0	0	0
ENSG00000204814	0	0	0	2	0	0	0	0	2	0	0	0	0	1	0	0	0	0	0	0	0	0	0	0	2	0	0	0	0	0	0	0	0	0	0	0	0	0	0	0	0	0	0	0	0	0	0	0	0	0	0	0	0	0	0	0	0	0	0	0	0	0	0	0	0	0	0	0	0	0	0	0	0	0	0	0	0	0	0	0	0	0	0	0	0	0	0	0	0	0	0	0	0	0	0	0	0	0	0	0	0	0	0	0	0	0	0	0	0	0	0	1	0	0	0	0	0	0	0	0	0	0	0	0	0	0	0	0	0	0	0	0	0	0	0	0	0	0	0	0	0	0	0	0	0	0	0	4	0	0	0	50	0	3	0	4	0	0	0	0
ENSG00000231454	0	0	0	0	0	0	0	0	0	0	0	0	0	0	0	0	0	0	0	0	0	0	0	0	0	0	0	0	0	0	0	0	0	0	0	0	0	0	0	0	0	0	0	0	0	0	0	0	0	0	0	0	0	0	0	0	0	0	0	0	0	0	0	0	0	0	0	0	0	0	0	0	0	0	0	0	0	0	0	0	0	0	0	0	0	0	0	0	0	0	0	0	0	0	0	0	0	0	0	0	0	0	0	0	0	0	0	0	0	0	0	0	0	0	0	0	0	0	0	0	0	0	0	0	0	0	0	0	0	0	0	0	0	0	0	0	0	0	0	0	0	0	0	0	0	0	0	0	0	0	0	0	0	0	0	0	0	0	0	0
ENSG00000273940	0	0	0	0	0	0	0	0	0	0	0	0	0	0	0	0	0	0	0	0	0	0	0	0	0	0	0	0	0	0	0	0	0	0	0	0	0	0	0	0	0	0	0	0	0	0	0	0	0	0	0	0	0	0	0	0	0	0	0	0	0	0	0	0	0	0	0	0	0	0	0	0	0	0	0	0	0	0	0	0	0	0	0	0	0	0	0	0	0	0	0	0	0	0	0	0	0	0	0	0	0	0	0	0	0	0	0	0	0	0	0	0	0	0	0	0	0	0	0	0	0	0	0	0	0	0	0	0	0	0	0	0	0	0	0	0	0	0	0	0	0	0	0	0	0	0	0	0	0	0	0	0	0	0	0	0	0	0	0	0
ENSG00000231527	32	0	36	13	24	25	0	0	3	0	10	0	38	4	0	0	0	0	91	0	0	298	70	52	0	0	90	68	5	0	0	0	6	4	118	17	69	1	33	29	44	0	31	5	5	77	0	0	80	0	0	0	0	0	55	141	44	64	72	0	61	1	1	42	0	2	0	82	0	75	0	204	9	2	41	0	5	15	0	0	19	0	0	0	0	0	15	2	35	10	2	0	3	0	0	2	0	18	36	0	8	57	0	0	0	274	4	91	0	61	8	21	8	64	67	0	0	0	0	0	471	30	74	0	142	21	6	0	0	0	121	278	0	0	0	0	0	0	0	0	0	0	0	0	1	0	0	58	0	0	0	1	12	0	0	1	0	27	1	0
ENSG00000204805	6	0	0	0	0	0	0	0	4	0	0	0	0	5	0	0	0	0	0	0	0	108	90	0	0	0	0	46	0	0	0	0	2	0	0	0	0	0	100	0	0	0	0	0	127	0	0	0	0	0	0	0	0	0	0	0	0	0	0	0	14	0	0	0	0	63	0	0	0	0	0	0	0	0	3	0	0	11	0	0	0	0	0	0	0	0	0	10	0	23	0	0	0	0	0	8	0	60	0	0	0	0	0	0	65	0	0	0	0	4	1	0	0	0	0	0	0	0	0	0	0	0	33	0	0	0	0	55	0	0	0	0	0	0	17	0	0	0	0	0	0	0	0	0	0	0	0	0	0	0	3	0	0	0	0	0	0	0	0	0
ENSG00000170152	0	0	0	0	0	0	0	0	0	0	0	0	0	0	0	0	0	0	0	0	0	0	0	0	0	0	0	0	0	0	0	0	0	0	0	0	0	0	0	0	0	0	0	0	0	0	0	0	0	0	0	0	0	0	0	0	0	0	0	0	0	0	0	0	0	0	0	0	0	0	0	0	0	0	0	0	0	2	0	0	0	0	0	0	0	0	0	0	0	0	0	0	0	0	0	0	0	0	0	0	0	0	0	0	0	0	0	0	0	0	0	0	0	0	0	0	0	0	0	0	0	0	19	0	0	0	0	8	0	0	0	0	0	0	0	0	0	0	0	0	0	0	0	0	0	0	0	0	0	0	0	0	0	0	0	0	0	0	0	0
ENSG00000235659	4	2	21	15	0	0	11	0	5	7	0	3	1	9	0	0	0	0	0	0	0	0	0	0	10	0	0	0	0	0	0	0	0	0	0	0	0	0	0	0	0	0	0	0	0	0	0	0	0	0	0	0	0	0	0	0	0	0	0	0	0	0	0	0	0	0	0	0	0	0	0	0	0	0	0	0	0	0	0	0	0	0	0	0	0	0	0	0	0	0	0	0	0	0	0	0	0	0	0	0	0	0	0	0	0	0	0	0	0	0	0	10	0	0	0	0	0	0	0	0	0	0	0	0	0	0	0	3	0	0	0	0	0	0	0	0	0	0	0	0	0	0	0	0	0	0	0	4	0	0	0	541	0	1	0	51	0	0	0	0
ENSG00000223379	0	0	0	0	2	7	0	0	1	0	0	0	0	0	0	0	0	0	0	0	0	0	0	0	0	0	0	0	0	0	0	0	0	0	0	0	0	0	6	0	0	0	0	0	0	0	0	0	0	0	0	0	0	0	0	0	0	0	0	0	0	0	0	0	0	0	0	0	0	0	0	0	0	0	0	0	0	0	0	0	0	0	0	0	0	0	0	0	0	0	0	0	0	0	0	0	0	0	0	0	0	0	0	0	0	0	0	0	0	0	0	0	0	0	0	0	0	0	0	0	0	0	0	0	0	0	0	0	0	0	0	0	0	0	0	0	0	0	0	0	0	0	0	0	0	0	0	0	0	0	0	1	0	0	0	0	0	0	0	0
ENSG00000238749	0	1	0	0	0	0	0	0	0	0	0	0	0	0	0	0	0	0	0	0	0	0	0	0	0	0	0	0	0	0	0	2	0	0	0	0	0	0	0	0	0	0	0	0	0	0	2	0	0	2	0	0	0	0	0	0	0	0	0	0	0	0	0	0	0	0	0	0	0	0	0	0	1	0	0	0	0	0	0	0	0	0	2	0	0	0	0	0	0	0	0	0	0	0	0	0	0	0	0	0	2	0	2	0	0	0	4	0	0	0	0	0	1	0	0	1	0	0	0	0	0	0	0	0	0	0	0	0	0	2	0	0	1	0	0	0	0	0	0	0	0	0	0	0	0	0	0	0	0	0	0	0	0	0	0	0	0	0	0	0
ENSG00000229697	0	0	0	0	0	0	0	0	0	0	0	0	0	0	0	0	0	0	0	0	0	0	0	0	0	0	0	0	0	0	0	0	0	0	0	0	0	0	0	0	0	0	0	0	0	0	0	0	0	0	0	0	0	0	0	0	0	0	0	0	0	0	0	0	0	0	0	0	0	0	0	0	0	0	0	0	0	0	0	0	0	0	0	0	0	0	0	0	0	0	0	0	0	0	0	0	0	0	0	0	0	0	0	0	0	0	0	0	0	0	0	0	0	0	0	0	0	0	0	0	0	0	0	0	0	0	0	0	0	0	0	0	0	0	0	0	0	0	0	0	0	0	0	0	0	0	0	0	0	0	0	0	0	0	0	0	0	0	0	0
ENSG00000276845	0	0	0	0	1	3	0	0	0	0	0	0	0	0	0	0	0	0	0	0	0	0	0	0	0	0	0	0	0	0	2	0	0	0	0	0	0	0	0	1	0	1	8	0	0	0	1	0	0	0	1	0	0	0	0	0	1	0	1	0	3	0	1	0	0	0	0	0	3	0	0	0	0	0	0	0	1	0	1	0	0	0	0	0	0	0	0	0	0	0	0	0	0	0	0	0	0	0	0	0	0	1	0	1	0	0	0	5	0	0	0	0	0	0	0	0	0	0	0	0	0	0	7	0	0	0	0	0	0	0	0	0	0	0	0	0	0	0	0	0	0	0	0	0	0	0	0	0	0	0	0	0	0	0	0	0	0	0	0	0
ENSG00000284471	0	0	0	0	0	0	0	0	0	0	0	0	0	0	0	0	0	0	0	0	0	0	0	0	0	0	0	0	0	0	0	0	0	0	0	0	0	0	0	0	0	0	0	0	0	0	0	0	0	0	0	0	0	0	0	0	0	0	0	0	0	0	0	0	0	0	0	0	0	0	0	0	0	0	0	0	0	0	0	0	0	0	0	0	0	0	0	0	0	0	0	0	0	0	0	0	0	0	0	0	0	0	0	0	0	0	0	0	0	0	0	0	0	0	0	0	0	0	0	0	0	0	0	0	0	0	0	0	0	0	0	0	0	0	0	0	0	0	0	0	0	0	0	0	0	0	0	0	0	0	0	0	0	0	0	0	0	0	0	0
ENSG00000231995	0	1	0	0	0	5	0	0	0	1	0	0	0	3	0	0	0	0	0	0	0	0	0	0	0	0	0	0	0	0	0	0	0	0	0	0	0	0	0	0	0	0	0	0	0	0	0	0	0	0	0	0	0	0	8	0	0	0	0	0	0	0	0	0	0	0	0	0	0	0	9	0	0	0	0	0	0	0	0	0	0	0	0	0	0	0	0	0	0	0	0	0	0	0	0	0	0	0	0	0	0	0	0	0	0	0	0	0	0	0	0	0	0	0	0	0	0	0	0	0	0	0	0	0	0	0	0	0	0	0	0	0	1	0	0	0	0	0	0	0	0	0	0	0	0	0	0	0	0	0	0	0	0	0	0	0	0	0	0	0
ENSG00000231212	0	0	0	0	0	0	0	0	0	0	0	2	5	1	0	0	0	0	0	0	0	0	0	0	0	0	0	0	0	0	0	0	0	0	0	0	0	0	0	0	0	0	0	0	0	0	0	0	0	0	0	0	0	0	0	0	0	0	0	0	0	0	0	0	0	0	0	0	0	0	0	0	0	0	0	0	0	0	0	0	0	0	0	0	0	0	0	3	0	0	0	0	0	0	0	0	0	0	0	0	0	0	0	0	0	0	0	0	0	0	0	0	0	0	0	0	0	0	0	0	0	0	0	0	0	0	0	0	0	0	0	0	0	0	0	0	0	0	0	0	0	0	0	0	0	0	0	0	0	0	0	0	0	0	0	0	0	0	0	0
ENSG00000236450	0	0	1	0	0	0	0	0	0	0	0	0	0	0	0	0	0	0	0	0	0	0	0	0	0	0	0	0	0	0	0	0	0	0	0	0	0	0	0	0	0	0	0	0	0	0	0	0	0	0	0	0	0	0	0	0	0	0	0	0	0	0	0	0	0	0	0	0	0	0	0	0	0	0	0	0	0	0	0	0	0	0	0	0	0	0	0	0	0	0	0	0	0	0	0	0	0	0	0	0	0	0	0	0	0	0	0	0	0	0	0	0	0	0	0	0	0	0	0	0	0	0	0	0	0	0	0	0	0	0	0	0	0	0	0	0	0	0	0	0	0	0	0	0	0	0	0	0	0	0	0	0	0	0	0	0	0	0	0	0
ENSG00000252133	0	0	0	0	0	0	0	0	0	0	0	0	0	0	0	0	0	0	0	0	0	0	0	0	0	0	0	0	0	0	0	0	0	0	0	0	0	0	0	0	0	0	0	0	0	0	0	0	0	0	0	0	0	0	0	0	0	0	0	0	0	0	0	0	0	0	0	0	0	0	0	0	0	0	0	0	0	0	0	0	0	0	0	0	0	0	0	0	0	0	0	0	0	0	0	0	0	0	0	0	0	0	0	0	0	0	0	0	0	0	0	0	0	0	0	0	0	0	0	0	0	0	0	0	0	0	0	0	0	0	0	0	0	0	0	0	0	0	0	0	0	0	0	0	0	0	0	0	0	0	0	0	0	0	0	0	0	0	0	0
ENSG00000275230	0	0	0	0	0	0	0	0	0	1	0	0	0	0	0	0	0	0	0	0	0	0	0	0	0	0	0	0	0	0	0	0	0	0	0	0	0	0	0	0	0	0	0	0	0	0	0	0	0	0	0	0	0	0	0	0	0	0	0	0	0	0	0	0	0	0	0	0	0	0	0	0	0	0	0	0	0	0	0	0	0	0	0	0	0	0	0	0	0	0	0	0	0	0	0	0	0	0	0	0	0	0	0	0	0	0	0	0	0	0	0	0	0	0	0	0	0	0	0	0	0	0	0	0	0	0	0	0	0	0	0	0	0	0	0	0	0	0	0	0	0	0	0	0	0	0	0	0	0	0	0	0	0	0	0	0	0	0	0	0
ENSG00000204802	5	18	19	26	16	48	19	7	5	10	37	2	43	36	6	0	12	18	0	0	12	199	7	0	1	0	29	29	0	6	125	0	1	34	0	0	0	1	0	0	12	0	0	0	12	0	26	0	8	1	0	0	2	3	0	0	0	16	7	0	0	23	0	2	0	6	0	0	37	0	14	0	24	39	25	69	21	36	0	39	0	0	7	2	5	0	0	71	77	47	32	22	24	108	1	4	47	0	0	0	52	0	0	0	2	0	0	0	0	30	56	78	1	1	4	4	2	0	61	3	0	4	50	159	83	4	1	213	0	1	21	7	530	0	1	0	0	0	15	22	2	96	3	198	0	2	0	200	0	3	82	133	9	0	88	45	0	124	661	0
ENSG00000227449	13	8	13	5	0	21	1	0	0	18	14	5	2	5	0	0	0	0	0	0	56	0	0	0	40	0	0	0	37	0	0	0	0	0	46	0	0	41	0	0	35	0	0	0	0	30	0	0	0	0	20	34	0	0	84	0	0	0	0	0	0	15	0	0	0	0	0	0	0	0	0	0	23	35	30	29	16	11	0	119	0	0	4	2	5	0	0	19	26	21	29	0	0	0	0	0	0	0	0	0	0	0	0	0	0	0	26	74	0	16	29	84	0	0	1	0	0	0	51	2	110	0	36	15	154	2	0	74	0	0	18	7	198	0	0	0	0	0	5	20	0	0	0	0	0	0	0	21	0	0	273	20	2	0	4	19	0	317	183	0
ENSG00000233651	0	0	0	0	0	0	0	0	2	0	0	0	0	10	0	0	0	0	0	0	0	0	0	0	0	0	0	0	0	0	0	0	0	0	0	0	16	0	0	0	0	0	0	0	0	0	11	0	0	0	0	0	0	0	0	0	0	0	0	0	0	0	0	0	0	0	0	0	0	0	0	0	0	0	0	0	0	0	0	0	0	0	0	0	0	0	0	0	0	0	0	0	0	0	0	0	0	0	0	0	0	0	0	0	0	0	0	0	0	0	0	0	0	0	0	0	0	0	0	0	0	0	0	0	0	0	0	0	0	0	0	0	0	0	0	0	0	0	0	0	0	0	0	0	0	0	0	0	0	0	0	0	0	15	0	0	0	0	0	0
ENSG00000226429	0	0	0	0	0	0	0	0	0	0	0	0	0	0	0	0	0	0	0	0	0	0	0	0	0	0	0	0	0	0	0	0	0	0	0	0	0	0	0	0	0	0	0	0	0	0	0	0	0	0	0	0	0	0	0	0	0	0	0	0	0	0	0	0	0	0	0	0	0	0	0	0	0	0	0	0	0	0	0	0	0	0	0	0	0	0	0	0	0	0	0	0	0	0	0	0	0	0	0	0	0	0	0	0	0	0	0	0	0	0	0	0	0	0	0	0	0	0	0	0	0	0	0	0	0	0	0	0	0	0	0	0	0	0	0	0	0	0	0	0	0	0	0	0	0	0	0	0	0	0	0	0	0	0	0	0	0	0	0	0
ENSG00000224603	0	0	0	0	0	0	0	0	0	0	0	0	0	0	0	0	0	0	0	0	0	0	0	0	0	0	0	0	0	0	0	0	0	0	0	0	0	0	0	0	0	0	0	0	0	0	0	0	0	0	0	0	0	0	0	0	0	0	0	0	0	0	0	0	0	0	0	0	0	0	0	0	0	0	0	0	0	0	0	0	0	0	0	0	0	0	0	0	0	0	0	0	0	0	0	0	0	0	0	0	0	0	0	0	0	0	0	0	0	0	0	0	0	0	0	0	0	0	0	0	0	0	0	0	0	0	0	0	0	0	0	0	0	0	0	0	0	0	0	0	0	0	0	0	0	0	0	0	0	0	0	0	0	0	0	0	0	0	0	0
ENSG00000232827	0	0	0	0	0	0	0	0	2	0	0	0	0	8	0	0	0	0	0	0	0	0	0	0	0	0	0	0	0	0	0	0	0	0	0	0	13	0	0	0	0	0	0	0	0	0	8	0	0	0	0	0	0	0	0	0	0	0	0	0	0	0	0	0	0	0	0	0	0	0	0	0	0	0	0	0	0	0	0	0	0	0	0	0	0	0	0	0	0	0	0	0	0	0	0	0	0	0	0	0	0	0	0	0	0	0	0	0	0	0	0	0	0	0	0	0	0	0	0	0	0	0	0	0	0	0	0	0	0	0	0	0	0	0	0	0	0	0	0	0	0	0	0	0	0	0	0	0	0	0	0	0	0	14	0	0	0	0	0	0
ENSG00000204801	3	2	6	1	0	3	0	0	0	6	4	2	0	2	0	0	0	0	0	0	24	0	0	0	5	0	0	0	6	0	0	0	0	0	0	0	0	12	0	0	11	0	0	0	0	11	0	0	0	0	8	9	0	0	24	0	0	0	0	0	0	5	0	0	0	0	0	0	0	0	0	0	1	2	2	0	2	0	0	12	0	0	0	0	0	0	0	5	8	3	20	0	0	0	0	0	0	0	0	0	0	0	0	0	0	0	10	17	0	0	2	7	0	0	0	0	0	0	0	0	35	0	0	0	16	0	0	0	0	0	0	0	0	0	0	0	0	0	0	0	0	0	0	0	0	0	0	0	0	0	71	0	0	0	0	0	0	40	0	0
ENSG00000226007	14	11	10	8	2	31	13	4	1	4	7	1	20	30	0	0	7	127	0	0	5	40	8	1	2	0	0	1	0	8	56	0	1	19	0	1	0	1	0	0	11	0	1	0	11	0	11	0	1	0	0	0	0	2	0	0	0	6	2	0	0	4	0	0	0	3	0	0	10	0	9	0	21	12	1	25	38	7	3	1	1	2	7	93	0	0	0	17	49	27	2	59	2	32	0	8	9	0	0	0	232	0	0	0	1	0	0	1	0	11	9	42	0	0	0	2	1	2	15	3	3	4	123	59	9	4	3	27	1	3	3	7	61	0	0	0	0	0	14	2	0	7	10	31	0	0	0	33	0	1	5	116	3	0	19	6	0	16	162	0
ENSG00000212951	0	2	0	0	0	0	0	0	0	0	0	0	0	1	0	0	0	3	0	0	0	0	0	0	0	0	0	0	0	0	4	0	0	0	0	0	0	0	0	0	0	0	0	0	0	0	0	0	0	0	0	0	0	0	0	0	0	0	0	0	0	0	0	0	0	0	0	0	0	0	0	0	2	7	0	21	11	0	1	1	1	2	0	63	0	0	0	0	0	2	0	0	0	0	0	0	0	0	0	0	0	0	0	0	0	0	0	0	0	7	4	13	0	0	0	0	0	2	7	2	0	0	108	3	3	1	0	2	0	0	2	7	13	0	0	0	0	0	2	0	0	0	0	0	0	0	0	12	0	0	1	10	0	0	14	3	0	15	25	0
ENSG00000278213	0	3	0	0	0	0	0	0	2	0	1	0	0	0	0	0	0	0	0	0	0	0	0	0	0	0	0	0	0	0	0	0	0	0	0	0	0	0	0	0	0	0	0	0	0	0	0	0	0	0	0	0	0	0	0	0	0	0	0	0	0	0	0	0	0	0	0	0	0	0	0	0	0	0	0	1	0	0	0	0	0	0	0	0	0	0	0	0	7	0	0	0	0	0	0	0	0	0	0	0	0	0	0	0	0	1	0	0	0	3	0	0	0	2	0	0	0	0	0	0	0	0	0	0	0	0	0	0	0	0	0	0	0	0	0	0	0	0	0	0	0	0	0	0	0	0	0	0	0	0	0	0	0	0	0	0	0	0	0	0
ENSG00000234217	0	8	5	5	3	7	4	4	5	6	4	2	15	8	3	2	4	7	1	2	1	3	2	0	4	5	0	5	2	1	2	4	0	1	0	0	0	1	1	1	1	1	2	2	3	3	2	5	0	1	0	2	0	3	1	0	3	2	0	4	0	1	5	1	2	9	0	0	2	1	2	0	3	5	2	0	1	1	0	2	2	0	2	0	0	0	3	2	6	2	2	1	1	0	4	3	0	3	2	5	1	4	0	9	9	2	6	6	1	6	6	9	2	4	2	7	4	0	0	12	8	3	4	0	3	1	6	5	9	9	14	5	4	6	6	9	0	0	8	2	1	2	2	12	0	11	3	2	13	5	8	12	0	5	2	0	3	8	3	1
ENSG00000236825	0	0	0	0	0	0	0	0	0	0	0	0	0	0	0	0	0	0	0	0	0	0	0	0	0	0	0	0	0	0	0	0	0	0	0	0	0	0	0	0	0	0	0	0	0	0	0	0	0	0	0	0	0	0	0	0	0	0	0	0	0	0	0	0	0	0	0	0	0	0	0	0	0	0	0	0	0	0	0	0	0	0	0	0	0	0	0	0	0	0	0	0	0	0	0	0	0	0	0	0	0	0	0	0	0	0	0	0	0	0	0	0	0	0	0	0	0	0	0	0	0	0	0	0	0	0	0	0	0	0	0	0	0	0	0	0	0	0	0	0	0	0	0	0	0	0	0	0	0	0	0	0	0	0	0	0	0	0	0	0
ENSG00000234451	0	0	0	0	0	0	0	0	0	0	0	0	0	0	0	0	0	0	0	0	0	0	0	0	0	0	0	0	0	0	0	0	0	0	0	0	0	0	0	0	0	0	0	0	0	0	0	0	0	0	0	0	0	0	0	0	0	0	0	0	0	0	0	0	0	0	0	0	0	0	0	0	0	0	0	0	3	0	0	0	0	0	0	0	0	0	0	0	0	0	0	0	0	0	0	0	0	0	0	0	0	0	0	0	0	0	0	0	0	2	0	0	0	0	0	0	0	0	0	0	0	0	0	0	0	0	0	0	0	0	0	0	0	0	0	0	0	0	0	0	0	0	0	0	0	0	0	0	0	0	0	0	0	0	0	0	0	0	0	0
ENSG00000241571	6	2	4	11	9	17	10	10	5	12	7	3	17	5	20	2	2	6	22	1	6	17	7	12	11	9	2	4	4	4	10	12	6	4	3	4	9	7	4	6	3	4	7	11	6	7	9	4	10	6	5	18	2	9	9	12	6	6	4	12	8	5	14	3	3	19	11	15	4	17	4	10	2	5	5	1	1	9	3	3	1	3	10	9	5	5	0	4	5	6	14	2	12	7	14	9	15	12	10	30	6	31	8	15	10	8	18	16	34	5	7	18	15	15	0	5	5	1	1	13	17	12	6	7	5	10	12	20	10	11	18	11	7	33	15	2	8	13	2	1	0	0	0	14	27	14	3	5	9	18	10	29	0	5	9	3	7	7	10	7
ENSG00000234276	0	0	0	0	0	0	0	0	0	0	0	0	0	0	0	0	0	0	0	0	0	0	0	0	0	0	0	0	0	0	0	0	0	0	0	0	0	0	0	0	0	0	0	0	0	0	0	0	0	0	0	0	0	0	0	0	0	0	0	0	0	0	0	0	0	0	0	0	0	0	0	0	0	0	0	0	0	0	0	0	0	0	0	0	0	0	0	0	0	0	0	0	0	0	0	0	0	0	0	0	0	0	0	0	0	0	0	0	0	0	0	0	0	0	0	0	0	0	0	0	0	0	0	0	0	0	0	0	0	0	0	0	0	0	0	0	0	0	0	0	0	0	0	0	0	0	0	0	0	0	0	0	0	0	0	0	0	0	0	0
ENSG00000235256	0	0	2	0	2	2	0	0	0	2	2	0	3	0	0	1	0	0	1	0	0	1	0	0	0	2	0	2	0	0	2	1	1	0	0	0	1	0	1	2	0	0	1	1	0	1	1	0	1	1	0	1	0	0	0	0	0	1	2	0	1	0	0	0	1	1	0	1	0	0	1	0	1	3	2	1	2	1	1	5	4	4	1	2	0	0	0	0	4	0	0	0	1	0	3	5	9	7	7	13	3	2	2	7	3	1	2	6	5	4	3	11	1	2	0	2	6	0	0	0	6	6	3	2	4	4	2	11	3	9	8	2	0	5	2	1	0	0	0	0	0	0	0	1	1	1	1	1	0	0	0	1	0	1	0	0	1	0	1	3
ENSG00000238113	2	1	8	0	0	0	0	0	0	1	10	0	0	0	17	4	0	468	24	46	166	30	192	0	8	28	154	336	245	2	302	9	75	171	222	38	228	158	14	0	145	62	256	301	20	128	0	5	8	0	63	0	3	80	166	91	195	335	3	23	69	47	0	5	0	28	16	0	14	88	0	0	0	0	11	1	2	0	2	14	2	13	124	2	0	0	0	0	0	0	0	0	0	0	17	101	1	0	16	249	0	0	0	2	143	0	37	39	0	0	0	0	26	1	16	33	0	1	286	1	1	100	2	0	64	4	98	0	126	22	0	35	8	0	45	0	51	46	0	0	0	0	0	0	0	0	0	0	0	0	22	0	0	1	0	0	0	0	0	1
ENSG00000287168	4	0	2	0	0	0	0	0	0	0	0	3	0	0	0	23	0	0	75	5	260	164	132	0	35	48	0	198	187	0	60	30	71	92	181	188	102	0	112	0	24	14	35	22	0	0	0	14	28	0	13	0	20	0	0	142	12	103	21	52	11	0	0	0	2	83	51	0	58	2	0	0	0	0	0	0	6	0	38	0	0	56	89	0	0	18	0	0	0	0	0	0	0	0	0	0	0	0	40	0	16	0	0	11	0	0	4	7	0	2	0	0	154	1	54	195	0	42	657	0	20	36	0	0	254	46	47	0	59	86	0	0	62	0	48	0	183	0	0	0	0	0	0	0	0	0	0	0	0	0	0	0	0	12	0	0	0	0	0	0
ENSG00000202474	0	0	0	0	0	0	0	0	0	0	0	0	0	0	0	0	0	0	3	0	3	6	5	0	0	6	0	7	9	0	4	2	8	6	17	9	1	0	8	0	0	3	0	1	0	0	0	5	1	0	0	0	0	0	0	1	0	6	2	3	0	0	0	0	0	0	4	0	4	0	0	0	0	0	0	0	2	0	1	0	0	10	13	0	0	1	0	0	0	0	0	0	0	0	0	0	0	0	0	0	0	0	0	1	0	0	0	0	0	0	0	0	26	0	6	22	0	24	136	0	4	16	0	0	54	8	7	0	12	0	0	0	14	0	0	2	22	0	0	0	0	0	0	0	0	0	0	0	0	0	0	0	0	1	0	0	0	0	0	0
ENSG00000229422	0	0	0	0	0	0	0	0	0	0	0	0	0	0	0	0	0	0	0	0	0	72	0	0	0	0	0	4	0	0	0	37	0	0	0	0	0	0	0	0	0	1	5	0	0	0	0	0	0	0	0	0	0	0	0	0	0	0	0	0	0	0	0	0	0	0	0	0	0	0	0	0	0	0	0	0	0	1	0	0	0	0	0	0	0	0	0	0	0	0	0	0	0	0	0	0	0	0	0	0	0	0	0	0	0	0	0	0	0	0	0	0	0	0	0	0	0	0	0	0	0	0	0	0	0	0	0	0	0	0	0	0	0	0	0	0	0	0	0	0	0	0	0	0	1	0	0	0	0	0	0	0	0	0	0	0	0	0	0	0
ENSG00000184523	0	0	0	0	0	0	0	0	0	0	0	0	0	0	0	0	0	0	0	0	0	0	0	0	0	0	0	0	0	0	0	0	0	0	0	0	0	0	0	0	0	0	0	0	0	0	0	0	0	0	0	0	0	0	0	0	0	0	0	0	0	0	0	0	0	0	0	0	0	0	0	0	0	0	0	0	0	0	0	0	0	0	0	0	0	0	0	0	0	0	0	0	0	0	0	0	0	0	0	0	0	0	0	0	0	0	0	0	0	0	0	0	0	0	0	0	0	0	0	0	0	0	0	0	0	0	0	0	0	0	0	0	0	0	0	0	0	0	0	0	0	0	0	0	0	0	0	0	0	0	0	0	0	0	0	0	0	0	0	0
ENSG00000237451	1	0	0	0	0	0	0	0	0	0	0	0	0	0	0	1	0	0	0	0	0	0	0	0	1	1	0	0	0	0	0	0	0	0	0	0	0	0	0	0	0	0	1	0	1	0	0	0	0	0	0	0	0	0	0	0	1	0	0	0	0	0	0	0	0	1	0	0	0	0	0	0	1	0	0	0	0	0	0	0	0	0	0	1	0	3	0	0	1	0	0	0	0	1	0	0	0	0	0	1	0	0	0	0	0	0	0	1	0	0	0	0	0	1	0	1	0	0	0	2	0	0	0	2	0	0	1	0	0	0	0	1	0	0	0	0	0	0	0	0	0	0	0	0	0	0	0	0	0	0	0	0	0	0	0	0	0	0	0	0
ENSG00000234665	0	0	0	0	0	0	0	0	0	0	0	0	0	0	0	0	0	0	0	0	0	0	0	0	0	0	1	0	0	0	0	0	0	0	0	0	0	0	0	0	0	0	0	0	0	0	0	0	0	0	0	0	0	0	0	0	0	0	0	0	0	0	0	0	0	0	0	0	0	0	0	0	14	15	16	26	40	13	6	8	0	7	27	1	0	0	0	0	0	8	0	0	0	0	0	0	0	0	0	0	0	0	0	0	0	0	0	0	0	16	24	10	0	0	0	0	0	0	91	45	0	0	53	75	27	15	0	37	0	5	27	19	111	0	7	0	0	0	27	4	0	0	0	0	0	0	0	31	0	1	8	73	3	7	39	9	0	82	108	0
ENSG00000238245	0	0	0	0	0	0	0	0	0	0	0	0	0	0	0	0	0	0	0	0	0	0	0	0	0	0	0	0	0	0	0	0	0	0	0	0	0	0	0	0	0	0	0	0	0	0	0	0	0	0	0	0	0	0	0	0	0	0	0	0	0	0	0	0	0	0	0	0	0	0	0	0	0	0	0	0	1	0	0	0	0	1	0	0	0	0	0	0	0	0	0	0	0	0	0	0	0	0	0	0	0	0	0	0	0	0	0	0	0	0	0	0	0	0	0	0	0	0	0	3	0	0	0	0	0	0	0	0	0	4	0	0	0	0	2	0	0	0	0	0	0	0	0	0	0	0	0	3	0	0	0	0	0	7	1	0	0	2	10	0
ENSG00000227582	0	0	0	0	0	0	0	0	0	0	0	0	0	0	0	0	0	0	0	0	0	0	0	0	0	0	0	0	0	0	0	0	0	0	0	0	0	0	0	0	0	0	0	0	0	0	0	0	0	0	0	0	0	0	0	0	0	0	0	0	0	0	0	0	0	0	0	0	0	0	0	0	0	0	0	0	0	0	0	0	0	0	0	0	0	0	0	0	0	0	0	0	0	0	0	0	0	0	0	0	0	0	0	0	0	0	0	0	0	0	0	0	0	0	0	0	0	0	0	0	0	0	0	0	0	0	0	0	0	0	0	0	0	0	0	0	0	0	0	0	0	0	0	0	0	0	0	0	0	0	0	0	0	0	0	0	0	0	0	0
ENSG00000219693	0	0	0	0	0	0	0	0	0	0	0	2	1	0	0	0	0	0	0	0	0	0	0	0	1	0	0	0	0	0	0	0	0	0	0	0	0	0	0	0	1	0	0	0	0	0	0	0	0	0	0	0	0	0	0	0	0	0	0	0	0	0	0	0	0	0	0	0	0	0	0	0	0	0	0	0	0	0	0	1	0	0	0	0	0	0	0	0	1	0	0	0	0	0	0	0	0	0	0	0	0	0	0	0	0	0	0	0	0	0	0	0	0	0	0	0	0	0	0	0	2	0	0	0	0	0	0	0	0	0	0	0	0	0	0	0	0	0	0	0	0	0	0	0	0	0	0	0	0	0	2	0	0	0	0	0	0	1	0	0
ENSG00000170161	13	22	20	55	7	48	46	21	13	27	42	9	77	35	45	0	46	27	0	0	61	251	50	0	34	0	15	33	0	18	23	0	17	103	0	0	0	26	0	0	30	0	0	0	6	0	64	0	35	46	1	0	18	29	0	0	0	48	8	0	0	16	0	2	0	67	0	0	72	0	132	0	76	55	54	64	67	66	6	8	2	6	118	2	0	0	0	196	190	79	2	67	1	274	30	46	92	0	0	0	12	0	0	0	55	0	0	1	0	42	68	72	0	0	1	0	2	2	288	42	0	2	256	669	57	17	1	64	0	4	84	67	465	0	13	0	0	0	109	8	6	37	5	136	0	33	0	334	0	13	8	709	19	0	84	22	0	148	1344	0
ENSG00000273509	0	0	0	0	0	0	0	0	0	0	0	0	0	0	0	0	0	0	0	0	0	0	0	0	0	0	0	0	0	0	0	0	0	0	0	0	0	0	0	0	0	0	0	0	0	0	0	0	0	0	0	0	0	0	0	0	0	0	0	0	0	0	0	0	0	0	0	0	0	0	0	0	0	3	0	0	0	0	0	0	0	0	0	0	0	0	0	0	19	0	0	0	0	0	0	0	0	0	0	0	0	0	0	0	0	0	0	0	0	2	0	0	0	0	0	0	0	0	0	0	0	0	0	0	0	0	0	0	0	0	0	0	0	0	0	0	0	0	0	0	0	0	0	0	0	0	0	0	0	0	0	0	0	0	0	0	0	0	0	0
ENSG00000244081	1	1	0	0	0	1	1	0	0	0	0	0	0	0	0	0	0	0	0	0	0	0	0	0	1	1	0	0	0	0	0	0	0	0	3	0	0	0	0	0	0	1	0	0	0	0	0	0	0	0	0	0	0	0	0	0	0	0	0	0	0	0	0	0	0	0	0	0	0	0	0	0	0	0	0	0	0	0	0	0	0	0	1	0	0	0	0	0	0	0	0	0	0	0	0	0	0	0	0	0	0	0	0	0	0	0	0	0	0	0	0	0	0	0	0	0	0	0	0	0	0	0	0	6	0	0	0	0	0	0	0	0	0	0	0	0	0	0	0	0	0	0	0	0	0	0	0	0	0	0	0	0	0	0	0	0	0	2	0	0
ENSG00000198312	3	3	0	0	1	2	3	2	4	1	1	0	4	1	40	2	0	8	1	1	1	2	8	6	0	0	0	2	1	0	2	0	1	0	0	0	0	1	0	0	0	3	1	0	1	0	5	0	1	4	3	0	3	0	0	0	1	0	0	4	4	1	1	8	1	0	0	0	8	20	0	0	0	3	0	2	3	2	4	1	0	0	1	1	0	0	3	2	2	3	2	0	3	0	2	0	1	1	0	6	0	1	1	4	1	13	4	6	2	2	1	1	1	0	0	0	58	0	1	1	10	2	1	5	1	2	1	1	0	0	30	4	3	1	3	1	0	0	1	2	0	1	36	4	2	1	2	0	5	0	3	0	1	7	1	1	1	26	0	5
ENSG00000182021	13	2	2	0	0	0	0	0	0	0	0	0	0	1	55	0	0	0	0	0	0	0	0	0	0	12	0	2	0	0	0	0	0	0	0	0	0	0	0	0	0	0	5	0	0	0	0	0	0	0	0	0	0	4	0	0	0	5	0	0	0	0	0	0	0	0	0	0	0	0	0	0	48	0	0	0	18	0	0	0	0	0	1	1	0	0	0	0	1	0	0	0	0	0	0	0	0	0	0	0	0	0	0	0	0	0	0	0	0	0	3	6	0	0	0	0	3	0	0	0	0	0	2	0	0	0	0	0	0	0	0	0	0	0	0	0	0	0	0	0	0	0	0	0	0	0	0	0	0	0	0	0	0	0	12	0	0	0	0	0
ENSG00000176115	0	0	0	0	0	0	0	0	0	0	0	0	0	0	0	0	0	0	0	0	0	0	0	0	0	0	0	0	0	0	0	0	0	0	0	0	0	0	0	0	0	0	0	0	0	0	0	0	0	0	0	0	0	0	0	0	0	0	0	0	0	0	0	0	0	0	0	0	0	0	0	0	0	0	0	0	0	0	0	0	0	0	0	0	0	0	2	0	0	0	0	0	0	0	0	0	0	0	0	0	0	0	0	0	0	0	0	0	0	0	0	0	0	0	0	0	0	0	0	0	0	0	0	0	0	0	0	0	0	0	0	0	0	0	0	0	0	0	0	0	0	0	0	0	0	0	0	0	0	0	0	0	0	0	0	0	0	0	0	0
ENSG00000237238	19	30	15	0	10	19	41	12	17	16	8	1	27	1	37	16	0	22	2	3	1	1	116	64	0	0	0	20	2	0	2	0	2	0	1	1	0	2	0	1	1	51	1	0	0	2	98	3	0	116	29	0	11	2	5	0	1	1	1	3	4	0	0	12	1	0	6	1	54	309	0	1	1	20	13	4	12	16	6	0	0	0	2	2	0	0	9	3	14	6	1	0	1	1	1	1	2	3	0	12	1	0	1	4	2	192	50	9	1	9	22	3	2	1	0	0	98	0	0	3	9	2	2	2	1	3	4	1	1	2	96	3	7	0	19	1	0	0	1	0	0	0	28	6	4	2	3	0	1	2	2	2	51	26	3	0	0	175	0	1
ENSG00000186466	0	0	0	0	0	0	0	0	0	0	0	0	0	0	0	0	0	0	0	0	0	0	0	0	0	0	0	0	0	0	0	0	0	3	0	0	0	0	13	0	0	0	0	0	0	0	0	0	0	0	0	0	0	0	0	0	0	0	0	0	0	0	0	0	0	0	0	0	0	0	0	0	0	0	0	0	0	0	0	0	0	0	0	0	0	0	0	0	0	3	0	0	0	0	0	0	0	0	0	0	0	0	0	0	0	0	0	0	0	0	0	0	0	0	0	0	0	0	0	0	0	0	0	0	0	0	0	0	0	0	0	0	0	0	0	0	0	0	0	0	0	0	0	0	0	0	0	0	0	0	0	0	0	0	0	0	0	0	0	0
ENSG00000228522	3	0	0	0	0	0	0	0	0	0	0	0	0	0	0	0	0	0	0	0	0	0	0	0	0	0	0	0	0	0	0	0	0	0	0	0	0	0	0	0	0	0	0	0	0	0	0	0	0	0	0	0	0	0	0	0	0	0	0	0	0	0	0	0	0	0	0	0	0	0	0	0	0	0	0	0	1	0	0	0	0	0	0	0	0	0	0	0	0	0	0	0	0	0	0	0	0	0	0	0	0	0	0	0	0	0	0	0	0	0	0	0	0	0	0	0	0	0	0	0	0	0	0	0	0	0	0	0	0	0	0	0	0	0	0	0	0	0	0	0	0	0	0	0	0	0	0	0	0	0	0	0	0	0	0	0	0	0	0	0
ENSG00000233555	0	0	0	0	0	3	0	0	0	0	0	0	0	1	0	0	0	0	0	0	0	0	0	0	0	0	0	0	0	0	0	0	0	0	0	0	0	0	0	0	0	0	0	0	0	0	0	0	1	0	0	0	0	0	3	0	0	0	0	0	0	0	0	0	0	0	0	0	0	0	5	0	0	0	0	0	0	0	0	0	0	0	0	0	0	0	0	0	0	0	0	0	0	0	0	0	0	0	0	0	0	0	0	0	0	0	0	0	0	0	0	0	0	0	0	0	0	0	0	0	0	0	0	0	0	0	0	0	0	0	0	0	1	0	0	0	0	0	0	0	0	0	0	0	0	0	0	0	0	0	0	0	0	0	0	0	0	0	0	0
ENSG00000234042	4	5	10	8	10	6	8	2	3	5	5	0	6	5	14	23	3	3	17	4	9	43	0	4	2	3	0	14	15	2	15	5	3	12	0	12	9	3	7	3	31	0	0	4	5	0	0	3	8	9	2	6	5	1	3	7	5	10	0	6	0	0	15	6	0	3	17	2	0	0	1	15	0	0	0	0	2	0	0	1	0	5	4	2	0	0	38	3	0	5	3	4	0	0	2	4	3	0	0	8	20	0	0	2	3	0	0	0	0	5	6	0	6	0	3	4	36	0	4	0	5	1	59	0	0	9	0	11	1	0	5	4	9	0	5	0	0	0	22	0	0	1	2	0	8	0	0	1	0	0	2	0	0	1	5	0	0	13	0	0
ENSG00000268951	0	5	0	0	0	0	0	0	0	0	0	0	0	0	0	0	0	0	0	0	0	0	0	0	0	0	0	6	0	0	19	0	0	0	0	0	0	0	0	0	0	0	0	0	0	0	0	0	0	0	0	0	0	0	0	0	0	0	0	0	0	0	0	0	0	0	0	0	0	0	0	0	0	0	0	0	0	0	0	0	0	0	0	0	0	0	0	0	0	0	0	0	0	0	0	0	0	0	0	0	0	0	0	0	0	0	0	0	0	0	0	0	0	0	0	0	0	0	0	0	0	0	0	0	0	0	0	0	0	0	0	0	0	0	0	0	0	0	0	0	0	0	0	0	0	0	0	0	0	0	0	0	0	0	0	0	0	0	0	0
ENSG00000224267	0	0	0	0	0	0	0	0	0	0	0	0	0	0	0	0	0	0	0	0	0	0	0	0	0	0	0	0	0	0	0	0	0	0	0	0	0	0	0	0	0	0	0	0	0	0	0	0	0	0	0	0	0	0	0	0	0	0	0	0	0	0	0	0	0	0	0	0	0	0	0	0	0	0	0	0	0	0	0	0	0	0	0	0	0	0	0	0	0	0	0	0	0	0	0	0	0	0	0	0	0	0	0	0	0	0	0	0	0	0	0	0	0	0	0	0	0	0	0	0	0	0	0	0	0	0	0	0	0	0	0	0	0	0	0	0	0	0	0	0	0	0	0	0	0	0	0	0	0	0	0	0	0	0	0	0	0	0	0	0
ENSG00000225360	0	0	0	0	0	0	0	0	0	0	0	0	0	0	0	0	0	0	0	0	0	0	0	0	0	0	0	0	0	0	0	0	0	0	0	0	0	0	0	0	0	0	0	0	0	0	0	0	0	0	0	0	0	0	0	0	0	0	0	0	0	0	0	0	0	0	0	0	0	0	0	0	0	0	0	0	0	0	0	0	0	0	0	0	0	0	0	0	0	0	0	0	0	0	0	0	0	0	0	0	0	0	0	0	0	0	0	0	0	0	0	0	0	0	0	0	0	0	0	0	0	0	0	0	0	0	0	0	0	0	0	0	0	0	0	0	0	0	0	0	0	0	0	0	0	0	0	0	0	0	0	0	0	0	0	0	0	0	0	0
ENSG00000228656	0	0	1	0	0	0	0	0	0	0	0	0	0	0	0	0	0	0	0	0	0	0	0	0	0	0	0	0	0	0	0	0	0	0	0	0	0	0	0	0	0	0	0	0	1	0	0	0	0	0	0	0	0	0	0	0	0	0	0	0	2	0	0	0	0	0	0	0	2	0	0	0	0	1	0	0	0	2	0	0	0	0	0	0	0	0	0	0	0	0	0	0	0	0	0	0	0	0	0	0	0	0	0	0	0	0	0	0	0	0	0	0	0	0	0	0	0	0	0	1	0	0	0	0	0	0	0	0	0	0	0	0	0	0	0	0	0	0	0	0	0	4	0	0	0	0	0	0	0	0	0	0	0	0	0	0	0	2	4	0
ENSG00000226020	0	0	0	0	0	0	0	0	0	0	0	0	0	0	0	1	0	0	0	0	0	0	0	0	1	1	0	0	0	0	0	0	0	0	0	0	0	0	0	0	0	0	1	0	1	0	0	0	0	0	0	0	0	0	0	0	0	0	0	0	0	0	0	0	0	1	0	0	0	0	0	0	1	0	0	0	0	0	0	0	0	0	0	1	0	3	0	0	1	0	0	2	0	1	0	0	0	0	0	1	0	0	0	0	0	0	0	1	2	0	0	0	0	1	2	1	0	0	0	3	0	2	0	4	0	0	1	0	0	0	0	1	0	0	0	0	0	0	0	0	0	0	0	0	0	0	0	0	0	0	0	0	0	0	0	0	0	0	0	0
ENSG00000239684	0	0	0	0	0	0	0	0	0	0	0	0	0	0	0	0	0	0	0	0	0	0	0	0	0	0	0	0	0	0	0	0	0	0	0	0	0	0	0	0	0	0	0	0	0	0	0	0	0	0	0	0	0	0	0	0	0	0	0	0	0	0	0	0	0	0	0	0	0	0	0	0	0	0	0	0	0	0	0	0	0	0	0	0	0	0	0	0	0	0	0	0	0	0	0	0	0	0	0	0	0	0	0	0	0	0	0	0	0	0	0	0	0	0	0	0	0	0	0	0	0	0	0	0	0	0	0	0	0	0	0	0	0	0	0	0	0	0	0	0	0	0	0	0	0	0	0	0	0	0	0	0	0	0	0	0	0	0	0	0
ENSG00000225411	0	1	0	0	0	0	0	0	0	1	3	0	0	0	0	1	0	170	0	0	9	2	9	0	0	1	10	27	35	0	24	2	4	5	3	1	14	46	1	0	10	0	17	69	0	40	0	0	3	0	19	0	4	5	9	7	26	48	0	3	3	4	0	0	0	1	6	0	1	8	0	0	0	0	3	0	3	2	0	0	0	0	7	0	0	14	0	0	0	0	0	0	0	0	3	35	0	0	2	86	0	0	0	0	11	0	3	15	0	0	0	0	0	0	5	0	0	1	10	6	1	4	0	0	2	0	0	0	6	5	0	2	2	0	7	0	2	0	0	0	0	0	0	0	0	0	0	0	0	0	0	0	0	0	0	0	0	0	0	0
ENSG00000207277	0	0	0	0	0	0	0	0	0	0	0	0	0	0	0	0	0	0	0	0	2	0	0	0	0	0	0	1	0	0	2	0	0	1	4	0	0	0	1	0	0	0	0	0	0	0	0	0	0	0	0	0	0	0	0	4	0	0	0	0	0	0	0	0	0	1	0	0	2	0	0	0	0	0	0	0	0	0	0	0	0	0	0	0	0	0	0	0	0	0	0	0	0	0	0	0	0	0	0	0	1	2	0	0	0	0	0	2	0	0	0	0	0	0	0	6	0	0	3	0	0	0	0	0	0	0	0	0	0	0	0	0	1	0	0	0	1	0	0	0	0	0	0	0	0	0	0	0	0	0	0	0	0	0	0	0	0	0	0	0
ENSG00000232815	30	18	17	0	1	20	7	0	0	0	1	11	0	0	18	21	0	8	8	0	63	0	0	0	0	0	0	1640	2	0	2	0	0	1134	470	0	17	0	0	0	0	13	0	5	0	0	0	10	44	0	0	0	0	0	1	9	23	80	4	114	24	0	0	0	2	9	0	0	66	0	4	0	83	22	0	13	28	85	0	0	0	0	0	0	0	0	0	0	0	0	0	29	0	0	11	0	0	0	0	0	62	0	0	0	0	0	0	0	0	0	4	0	0	0	0	53	0	0	0	0	25	0	0	2	0	0	0	0	0	179	45	0	0	0	2	18	112	18	0	0	0	0	0	0	0	0	0	10	0	16	0	4	0	0	0	0	0	4	0	0
ENSG00000266017	0	0	0	0	0	0	0	0	0	0	0	0	0	0	6	0	0	0	0	0	0	0	0	0	14	0	0	26	27	0	33	0	0	28	0	0	2	0	0	23	22	0	0	0	0	0	0	0	0	0	0	0	0	0	0	0	0	0	0	0	0	0	0	0	0	5	0	2	0	0	0	0	0	0	0	0	0	0	0	0	0	0	0	0	0	0	0	0	0	0	0	0	0	0	2	0	0	0	0	0	15	0	0	0	0	0	0	0	0	0	0	0	0	0	0	0	0	0	0	0	2	2	0	101	0	0	0	0	0	0	0	0	0	0	11	0	0	0	0	0	0	0	0	0	0	0	0	0	0	0	0	4	0	0	0	0	0	0	0	0
ENSG00000215548	3	3	5	3	11	9	4	4	2	8	6	2	16	4	1	3	0	1	1	2	2	0	4	1	6	4	2	5	11	2	23	9	6	11	10	13	6	1	0	1	4	5	0	4	2	3	3	16	3	2	4	2	5	1	2	11	1	8	1	0	4	3	14	0	0	18	0	6	5	20	1	14	0	5	3	5	4	1	0	6	14	2	2	2	0	5	5	6	14	1	1	5	0	0	10	6	15	8	4	12	0	9	2	20	36	12	5	4	1	1	5	15	9	10	1	5	9	15	26	22	8	7	4	42	3	20	13	6	18	27	13	6	28	3	5	0	8	1	67	3	3	10	12	13	13	10	17	3	36	43	63	97	2	13	2	1	54	24	12	21
ENSG00000204790	2	4	2	4	10	15	3	4	27	13	15	2	66	13	5	5	22	0	18	6	17	3	4	12	14	35	15	60	17	6	8	17	24	7	24	6	10	3	2	1	5	15	4	7	1	6	5	11	33	8	27	22	14	18	2	2	3	27	17	11	8	4	10	13	4	5	13	1	8	1	11	30	3	21	4	5	4	1	1	7	12	2	1	42	5	2	0	2	5	9	20	2	0	0	4	4	30	14	8	75	10	19	28	4	18	3	13	5	24	7	5	18	22	17	1	35	5	48	5	4	83	17	3	12	5	3	19	12	8	24	54	16	22	22	5	8	9	5	4	0	0	5	0	4	9	21	65	0	11	22	28	8	1	8	0	1	4	7	5	44
ENSG00000275068	0	0	0	0	0	0	0	0	0	0	0	0	0	0	0	0	0	0	0	0	0	0	0	0	0	0	0	0	0	0	0	0	0	0	0	0	0	0	0	0	0	0	0	0	0	0	0	0	0	0	0	0	0	0	0	0	0	0	0	0	0	0	0	0	0	0	0	0	0	0	0	0	0	0	0	0	0	0	0	0	0	0	0	0	0	0	0	0	0	0	0	0	0	0	0	0	0	0	0	0	0	0	0	0	0	0	0	0	0	0	0	0	0	0	0	0	0	0	0	0	0	0	0	0	0	0	0	0	0	0	0	0	0	0	0	0	0	0	0	0	0	0	0	0	0	0	0	0	0	0	0	0	0	0	0	0	0	0	0	0
ENSG00000285580	0	0	0	0	0	0	0	0	0	0	0	0	0	0	0	0	0	0	0	0	0	0	0	0	0	0	0	0	0	0	0	0	0	0	0	0	0	0	0	0	0	0	0	0	0	0	0	0	0	0	0	0	0	0	0	0	0	0	0	0	0	0	0	0	0	0	0	0	0	0	0	0	0	0	0	0	0	0	0	0	0	0	0	0	0	0	0	0	0	0	0	0	0	0	0	0	0	0	0	0	0	0	0	0	0	0	0	0	0	0	0	0	0	0	0	0	0	0	0	0	0	0	0	0	0	0	0	0	0	0	0	0	0	0	0	0	0	0	0	0	0	0	0	0	0	0	0	0	0	0	0	0	0	0	0	0	0	0	0	0
ENSG00000172014	0	0	0	0	0	0	0	0	0	0	0	0	0	0	34	43	0	0	0	0	0	0	0	14	0	0	0	105	0	0	0	0	0	0	0	0	0	0	0	9	0	0	0	0	0	0	14	25	0	0	0	0	0	0	0	0	0	0	0	44	20	0	0	0	0	0	0	9	0	0	0	0	0	0	0	0	0	1	21	0	0	0	0	0	0	7	0	0	0	0	0	0	0	0	0	0	0	0	0	0	0	0	51	0	0	0	0	0	0	0	0	0	0	0	0	0	0	0	0	0	75	0	0	0	0	0	1	0	0	0	0	0	0	0	0	0	0	0	0	0	0	0	0	1	0	0	0	0	0	0	0	0	0	0	0	0	0	0	0	0
ENSG00000238551	0	0	0	0	0	1	0	0	0	0	0	0	0	0	0	0	0	0	0	0	0	0	0	0	0	0	0	0	0	0	0	0	0	0	0	0	0	0	0	0	0	0	0	0	0	0	0	0	0	0	0	0	0	0	0	0	0	0	0	0	0	0	0	0	0	0	0	0	0	0	0	0	0	0	0	0	0	0	0	0	0	0	0	0	0	0	0	0	0	0	0	0	0	0	0	0	0	0	0	0	0	0	0	0	0	0	0	0	0	0	0	0	0	0	0	0	0	0	0	0	0	0	0	0	0	0	0	0	0	0	0	0	0	0	0	0	0	0	0	0	0	0	0	0	0	0	0	0	0	0	0	0	0	0	0	0	0	0	0	0
ENSG00000224185	0	0	0	0	0	0	0	0	0	0	0	0	0	0	0	0	0	0	0	0	0	0	0	0	0	0	0	0	0	0	0	0	0	0	0	0	0	0	0	0	0	0	0	0	0	0	0	0	0	0	0	2	0	0	0	0	0	0	0	0	0	0	0	0	0	0	0	0	0	0	0	0	0	0	0	0	0	0	0	0	0	0	0	0	0	0	0	0	0	0	0	0	0	0	0	0	0	0	0	0	0	0	0	0	0	0	0	0	0	0	0	0	0	0	0	0	0	0	0	0	0	0	0	0	0	0	0	0	0	0	0	0	0	0	0	0	0	0	0	0	0	0	0	0	0	0	0	0	0	0	0	0	0	0	0	0	0	0	0	0
ENSG00000229156	0	0	0	0	0	0	0	0	0	0	0	0	0	0	0	0	0	0	0	0	0	0	0	0	0	0	0	0	0	0	0	0	0	0	0	0	0	0	0	0	0	0	0	0	0	0	0	0	0	0	0	0	0	0	0	0	0	0	0	0	0	0	0	0	0	0	0	0	0	0	0	0	0	0	0	0	0	0	0	0	0	0	0	0	0	0	0	0	0	0	0	0	0	0	0	0	0	0	0	0	0	0	0	0	0	0	0	0	0	0	0	0	0	0	0	0	0	0	0	0	0	0	0	0	0	0	0	0	0	0	0	0	0	0	0	0	0	0	0	0	0	0	0	0	0	0	0	0	0	0	0	0	0	0	0	0	0	0	0	0
ENSG00000224106	36	0	58	39	11	0	10	0	0	0	0	6	66	12	16	115	0	122	0	0	0	0	0	0	0	0	0	0	0	0	0	0	0	0	0	0	0	0	0	0	0	0	0	0	0	0	0	0	0	0	0	0	0	0	0	0	0	0	0	0	0	0	0	0	0	0	0	0	0	0	0	0	7	0	3	2	0	0	1	0	0	0	0	2	0	0	0	13	0	8	0	0	0	0	0	0	0	0	0	0	0	0	0	0	0	0	0	0	0	0	0	0	0	0	0	0	0	0	0	0	0	0	0	0	0	0	0	0	0	0	0	0	0	0	0	0	0	0	0	0	0	0	0	0	0	14	0	0	0	0	0	859	0	0	0	22	0	15	0	0
ENSG00000224762	2	0	1	0	0	0	0	0	0	0	0	0	0	0	0	0	0	0	0	0	0	0	0	0	0	0	0	0	0	0	0	0	0	0	0	0	0	0	0	0	0	0	0	0	0	0	0	0	0	0	0	0	0	0	0	0	0	0	0	0	0	0	0	0	0	0	0	0	0	0	0	0	0	0	0	0	0	0	0	0	0	0	0	0	0	0	0	7	0	0	0	0	0	0	0	0	0	0	0	0	0	0	0	0	0	0	0	0	0	0	0	0	0	0	0	0	0	0	0	0	0	0	0	0	0	0	0	0	0	0	0	0	0	0	0	0	0	0	0	0	0	0	0	0	0	0	0	0	0	0	0	0	0	0	0	0	0	0	0	0
ENSG00000235832	32	1	11	6	0	0	0	0	0	0	0	0	0	0	0	4	0	0	0	0	0	0	0	0	0	0	0	0	0	0	0	0	0	0	0	0	0	0	0	0	0	0	0	0	0	0	0	0	0	0	0	0	0	0	0	0	0	0	0	0	0	0	1	0	0	0	0	0	0	0	0	0	0	0	0	0	0	0	0	0	0	0	0	0	0	0	0	0	0	0	0	0	0	0	0	0	0	0	0	0	0	0	0	0	0	0	0	0	0	0	0	0	0	0	0	0	0	0	0	0	0	0	0	0	0	0	0	0	0	0	0	0	0	0	0	0	0	0	0	0	0	0	0	0	0	0	0	0	0	0	0	0	0	0	0	0	0	0	0	0
ENSG00000235310	5	1	2	0	0	0	0	0	0	1	0	0	0	0	0	0	51	0	0	0	0	0	0	0	0	0	0	0	0	0	0	0	0	0	0	0	0	0	0	0	0	0	0	0	0	0	0	0	0	0	0	0	0	0	0	0	0	0	0	0	0	0	0	0	0	0	0	0	0	0	0	0	0	0	0	0	0	0	0	0	0	0	0	0	0	0	0	0	0	0	0	0	0	0	0	0	0	0	0	0	0	0	0	0	0	0	0	0	0	0	1	0	0	0	0	0	0	0	0	0	0	0	0	0	0	0	0	0	0	0	0	0	0	0	0	0	0	0	0	0	0	0	0	0	0	4	0	0	0	0	0	12	0	0	0	0	0	0	0	0
ENSG00000277869	0	0	2	0	0	0	0	0	0	0	0	0	0	0	0	0	0	0	0	0	0	0	0	0	0	0	0	0	0	0	0	0	0	0	0	0	0	0	0	0	0	0	0	0	0	0	0	0	0	0	0	0	0	0	0	0	0	0	0	0	0	0	0	0	0	0	0	0	0	0	0	0	0	0	0	0	0	0	0	0	0	0	0	0	0	0	0	4	0	0	0	0	0	0	0	0	0	0	0	0	0	0	0	0	0	0	0	0	0	0	0	0	0	0	0	0	0	0	0	0	0	0	0	0	0	0	0	0	0	0	0	0	0	0	0	0	0	0	0	0	0	0	1	8	0	0	0	0	0	0	0	0	0	0	0	0	0	0	0	0
ENSG00000181997	0	0	0	0	0	0	0	0	0	0	0	0	0	0	0	0	0	0	0	0	0	0	0	0	0	0	0	0	0	0	0	0	0	0	0	0	0	0	2	0	0	0	0	0	0	0	0	0	0	0	0	0	0	0	0	0	0	0	0	0	0	0	0	0	0	0	0	0	0	0	0	0	0	0	0	0	0	0	0	0	0	0	0	0	0	0	2	0	0	0	0	0	0	0	0	0	0	0	0	0	0	0	0	0	0	0	0	0	0	0	0	0	0	0	0	0	0	0	0	0	0	0	0	0	0	0	0	0	0	0	0	0	0	0	0	0	0	0	0	0	0	0	0	0	0	0	0	0	0	0	0	0	0	0	0	0	0	0	0	0
ENSG00000176134	7	1	0	0	0	0	0	0	0	0	0	0	0	0	29	0	0	0	0	0	0	0	0	0	0	0	0	0	0	0	0	0	0	0	0	0	0	0	0	0	0	0	0	0	0	0	0	0	0	0	0	0	0	0	0	0	0	4	0	0	0	0	0	0	0	0	0	0	0	0	0	0	12	0	0	1	7	0	0	0	0	0	0	0	0	0	0	0	0	0	0	0	0	0	0	0	0	0	0	0	0	0	0	0	0	0	0	0	0	0	0	5	0	0	0	0	0	0	0	0	0	0	0	1	0	0	0	0	0	0	0	0	0	0	0	0	0	0	0	0	0	0	0	0	0	0	0	0	0	0	0	0	0	0	4	0	0	0	0	0
ENSG00000225883	5	12	4	0	4	4	16	4	5	0	3	0	8	1	52	3	0	15	0	6	3	2	12	8	3	0	3	29	2	1	2	0	3	2	1	2	0	1	0	2	5	10	4	1	0	0	9	0	0	6	14	2	5	0	1	0	2	2	0	5	6	1	0	12	2	1	0	0	10	36	1	0	11	11	4	6	4	8	5	0	1	0	3	1	1	1	23	3	8	2	4	2	0	4	3	1	4	4	3	43	2	2	2	4	1	22	10	12	4	2	4	6	4	3	0	1	150	0	1	3	16	2	2	7	2	2	3	2	0	0	151	7	8	2	33	2	0	0	4	2	0	3	39	13	3	11	4	0	12	0	11	2	17	15	3	1	1	63	0	7
ENSG00000235932	0	3	0	0	0	4	1	0	0	0	0	0	0	0	0	0	0	0	0	0	0	0	0	0	2	1	0	0	0	0	0	0	0	0	6	0	0	0	0	0	0	1	0	0	0	0	0	0	0	0	0	0	0	0	0	0	0	0	0	0	0	0	0	0	0	0	0	0	0	0	0	0	3	0	0	0	0	0	0	0	0	0	1	0	0	0	0	0	0	0	0	0	0	0	0	0	0	0	0	0	0	0	0	0	0	0	0	0	0	0	0	0	0	0	0	0	0	0	0	0	0	0	0	11	0	0	0	0	0	0	0	0	0	0	0	0	0	0	0	0	0	0	0	0	0	0	0	0	0	0	0	0	0	0	0	0	0	2	0	0
ENSG00000156755	0	0	0	0	0	0	0	0	0	0	0	0	0	0	0	0	0	0	0	0	0	0	0	0	0	0	0	0	0	0	0	0	0	0	0	0	0	0	0	0	0	0	0	0	0	0	0	0	0	0	0	0	0	0	0	0	0	0	0	0	0	0	0	0	0	0	0	0	0	0	0	0	2	0	0	1	0	0	0	0	0	0	0	0	0	0	0	0	0	0	0	0	0	0	0	0	0	0	0	0	0	0	0	0	0	0	0	0	0	0	0	0	0	0	0	0	0	0	0	0	0	0	0	0	0	0	0	0	0	0	0	0	0	0	0	0	0	0	0	0	0	0	0	0	0	0	0	0	0	0	0	0	0	0	0	0	0	0	0	0
ENSG00000271225	0	0	0	0	0	0	0	0	0	0	0	0	0	0	0	0	0	0	0	0	0	0	0	0	0	0	0	0	0	0	0	0	0	0	0	0	0	0	0	0	0	0	0	0	0	0	0	0	0	0	0	0	0	0	0	0	0	0	0	0	0	0	0	0	0	0	0	0	0	0	0	0	0	0	0	0	0	0	0	0	0	0	0	0	0	0	0	0	0	0	0	0	0	0	0	0	0	0	0	0	0	0	0	0	0	0	0	0	0	0	0	0	0	0	0	0	0	0	0	0	0	0	0	0	0	0	0	0	0	0	0	0	0	0	0	0	0	0	0	0	0	0	0	0	0	0	0	0	0	0	0	0	0	0	0	0	0	0	0	0
ENSG00000197550	0	0	0	0	0	0	0	0	0	1	4	0	2	0	0	0	0	0	0	0	0	0	0	0	0	0	0	0	0	0	0	0	0	0	0	0	0	0	0	0	0	0	0	0	0	0	0	0	0	0	0	0	0	0	0	0	2	0	0	0	0	0	0	0	0	0	0	0	0	0	0	0	0	0	0	0	0	0	0	0	0	0	0	0	0	0	0	0	1	0	0	0	0	0	0	0	0	0	0	0	0	0	0	0	0	0	0	0	0	0	16	1	0	0	0	0	0	0	0	0	0	0	0	0	0	0	0	0	0	0	0	0	0	0	0	0	0	0	0	0	0	0	0	0	1	0	0	0	0	0	0	0	0	0	0	0	0	0	0	0
ENSG00000223602	0	0	0	0	0	0	0	0	0	0	0	0	0	0	0	0	0	0	0	0	0	0	0	0	0	0	0	0	0	0	0	0	0	0	0	0	0	0	0	0	0	0	0	0	0	0	0	0	0	0	0	0	0	0	0	0	0	0	0	0	0	0	0	0	0	0	0	0	0	0	0	0	0	0	0	0	0	0	0	0	0	0	0	0	0	0	0	0	0	0	0	0	0	0	0	0	0	0	0	0	0	0	0	0	0	0	0	0	0	0	0	0	0	0	0	0	0	0	0	0	0	0	0	0	0	0	0	0	0	0	0	0	0	0	0	0	0	0	0	0	0	0	0	0	0	0	0	0	0	0	0	0	0	0	0	0	0	0	0	0
ENSG00000206804	0	0	0	0	0	0	0	0	0	0	0	0	0	0	0	0	0	0	0	0	0	0	0	0	0	0	0	0	0	0	0	0	0	0	0	0	0	0	0	0	0	0	0	0	0	0	0	0	0	0	0	0	0	0	0	0	0	0	0	0	0	0	0	0	0	0	0	0	0	0	0	0	0	0	0	0	0	0	0	0	0	0	0	0	0	0	0	0	0	0	0	0	0	0	0	0	0	0	0	0	0	0	0	0	0	0	0	0	0	0	0	0	0	0	0	0	0	0	0	0	0	0	0	0	0	0	0	0	0	0	0	0	0	0	0	0	0	0	0	0	0	0	0	0	0	0	0	0	0	0	0	0	0	0	0	0	0	0	0	0
ENSG00000287988	1	1	0	0	0	0	0	0	0	0	0	0	0	0	0	0	0	0	0	0	0	0	0	0	0	0	0	0	0	0	0	0	0	0	0	0	0	0	0	0	0	0	0	0	0	0	0	0	0	0	0	0	0	0	0	0	0	0	0	0	0	0	0	0	0	0	0	0	0	0	0	0	3	0	0	0	3	0	0	0	0	0	0	0	0	0	0	0	0	0	0	0	0	0	0	0	0	0	0	0	0	0	0	0	0	0	0	0	0	0	0	0	0	0	0	0	0	0	0	0	0	0	0	0	0	0	0	0	0	0	0	0	0	0	0	0	0	0	0	0	0	0	0	0	0	0	0	0	0	0	0	0	0	0	0	0	0	0	0	0
ENSG00000224599	4	17	6	0	2	1	23	3	2	0	3	0	4	0	11	0	0	6	0	2	2	0	7	3	0	0	1	24	2	1	0	0	2	0	0	1	0	1	0	1	2	8	3	1	0	0	5	0	0	4	12	2	5	0	0	0	2	2	0	5	1	0	0	6	1	1	0	0	3	16	0	0	14	16	2	2	14	17	1	0	1	0	1	0	1	1	17	2	4	1	3	1	0	2	2	1	1	4	1	38	1	1	1	1	0	11	6	5	0	2	2	3	5	3	0	1	129	0	1	1	5	2	2	1	2	1	1	2	1	0	134	4	4	1	30	1	0	0	4	6	0	1	6	7	0	4	3	0	1	0	6	2	14	11	3	1	1	30	0	0
ENSG00000236252	0	3	0	0	0	6	1	0	0	0	1	0	0	0	0	0	0	0	0	0	0	0	0	0	2	2	0	0	0	0	0	0	0	0	15	0	0	0	0	0	0	2	0	0	0	0	0	0	0	0	0	0	0	0	0	0	0	0	0	0	0	0	0	0	0	0	0	0	0	0	0	0	4	0	0	0	1	0	0	0	0	0	0	0	0	0	0	1	0	0	0	0	0	0	0	0	0	0	0	0	0	0	0	0	0	0	0	0	0	0	2	0	1	1	0	0	0	0	0	0	0	0	0	86	0	0	0	0	0	0	0	0	0	0	0	0	0	0	0	0	0	0	0	0	0	0	0	0	0	0	0	0	0	0	0	0	0	2	0	0
ENSG00000267085	3	0	1	0	0	11	0	0	0	1	2	0	0	1	0	0	0	0	0	0	0	0	0	0	0	2	24	0	0	0	0	0	0	11	2	0	0	0	0	0	0	2	0	0	25	0	0	0	0	0	0	0	0	0	0	0	0	0	0	0	0	0	0	0	0	3	0	0	0	0	0	0	6	2	0	1	2	0	0	0	0	0	1	0	0	0	0	1	0	4	0	0	0	0	0	0	0	0	0	0	0	0	0	0	0	0	0	0	0	0	2	0	0	0	0	0	20	0	0	0	0	0	0	0	0	0	0	0	0	48	0	0	0	0	0	0	0	0	0	0	0	0	0	0	0	0	0	0	0	0	0	0	0	0	0	0	0	1	0	0
ENSG00000204780	0	0	0	0	0	0	0	0	0	0	0	0	0	0	0	0	0	0	0	0	0	0	0	0	0	0	0	0	0	0	0	0	0	0	0	0	0	0	0	0	0	0	0	0	0	0	0	0	0	0	0	0	0	0	0	0	0	0	0	0	0	0	0	0	0	0	0	0	0	0	0	0	0	0	0	0	0	0	0	0	0	0	0	0	0	0	0	0	0	0	0	0	0	0	0	0	0	0	0	0	0	0	0	0	0	0	0	0	0	0	0	0	0	0	0	0	0	0	0	0	0	0	0	0	0	0	0	0	0	0	0	0	0	0	0	0	0	0	0	0	0	0	0	0	0	0	0	0	0	0	0	0	0	0	0	0	0	0	0	0
ENSG00000204779	0	0	0	0	4	0	0	0	0	0	0	0	0	0	0	0	0	0	0	0	0	0	0	0	0	0	0	0	0	0	1	0	0	0	0	0	0	0	0	0	2	0	0	0	0	0	0	0	0	0	10	0	0	0	0	0	0	0	0	0	0	0	0	0	0	0	0	0	0	0	0	0	0	0	0	0	0	0	0	0	0	0	0	0	0	0	0	0	0	0	0	0	0	0	0	0	0	0	0	0	0	0	0	0	0	0	0	0	0	0	0	0	0	0	0	0	0	0	0	0	0	0	0	0	0	0	0	0	0	0	0	0	0	0	0	0	0	0	0	0	0	0	0	0	0	0	0	0	0	0	0	0	0	0	0	0	0	2	0	0
ENSG00000204778	221	203	117	120	44	174	234	79	146	40	244	16	390	62	599	10	47	523	319	327	377	154	177	197	102	316	254	317	71	184	375	426	307	95	492	215	66	105	32	51	40	51	130	65	48	239	125	104	303	319	162	87	72	65	21	14	50	361	115	181	215	69	288	154	51	65	85	157	264	102	212	25	177	69	33	44	28	32	5	194	37	63	425	482	316	35	8	127	110	79	267	80	247	60	270	95	279	236	364	435	186	194	180	477	135	39	422	395	73	112	359	368	231	387	116	229	252	455	82	154	607	53	235	29	111	85	62	26	168	225	429	435	496	496	170	15	137	15	582	31	4	15	23	323	112	139	10	58	217	91	89	116	28	286	18	16	236	39	66	105
ENSG00000287329	0	0	0	0	0	0	1	0	0	0	1	0	0	1	0	0	0	0	0	0	0	0	0	0	0	0	0	0	0	0	0	0	0	0	0	0	0	0	0	0	0	0	0	1	0	0	0	0	0	0	0	0	0	0	1	0	0	0	0	0	0	0	0	0	0	0	0	0	0	0	0	0	0	0	0	0	0	1	0	0	0	0	0	0	0	0	0	0	0	0	0	0	0	0	0	0	0	0	0	0	0	0	0	0	0	2	0	1	0	0	0	0	0	0	0	0	0	0	0	0	5	0	12	0	1	0	0	0	0	0	0	1	0	0	0	0	0	0	0	0	0	0	0	0	0	0	0	1	0	0	0	26	0	0	0	1	0	0	0	0
ENSG00000276723	0	0	0	0	0	0	0	0	0	0	0	0	0	0	0	0	0	0	0	0	0	0	0	0	0	0	0	0	0	0	0	0	0	0	0	0	0	0	0	0	0	0	0	0	0	0	0	0	0	0	0	0	0	0	0	0	0	0	0	0	0	0	0	0	0	0	0	0	0	0	0	0	0	0	0	0	0	0	0	0	0	0	0	0	0	0	0	0	0	0	0	0	0	0	0	0	0	0	0	0	0	0	0	0	0	0	0	0	0	0	0	0	2	0	0	0	0	0	0	0	0	0	0	0	0	0	0	0	3	1	0	0	12	0	0	0	0	0	0	0	0	0	0	0	0	0	0	0	0	0	0	0	0	0	0	0	0	0	0	0
ENSG00000280286	2	0	0	0	0	0	1	2	0	0	0	0	0	0	0	7	0	0	0	2	0	2	0	0	0	2	0	13	5	0	2	1	1	0	8	0	0	0	0	0	0	1	0	0	2	0	1	1	0	1	0	1	0	2	0	0	0	1	0	0	0	0	2	0	0	5	0	0	0	3	0	9	0	1	0	0	0	1	0	0	1	1	0	1	0	1	0	0	0	0	0	4	0	0	0	0	0	2	0	2	2	2	5	2	2	0	0	5	1	0	0	1	2	0	0	0	0	0	0	0	1	0	0	0	0	1	1	1	0	6	2	1	3	1	3	0	4	0	6	1	0	1	2	0	3	0	9	2	0	8	7	24	0	0	1	0	13	6	0	6
ENSG00000147996	835	828	879	515	380	1304	738	870	755	804	1007	132	1729	587	1612	410	2278	1924	2460	2130	1765	2022	798	920	1393	2221	1429	2497	2187	2103	1839	1570	1312	1629	2053	2056	1562	738	511	576	673	861	1300	932	705	1217	1240	1268	2216	1569	933	2228	1044	1376	436	788	699	1673	1804	1074	766	730	1611	1239	291	415	1017	1175	1788	972	1410	1248	619	485	606	683	1245	499	384	1557	541	630	1310	1533	2067	1039	1961	1171	1317	1362	2587	3591	1919	1732	2378	3286	2607	2146	1996	2672	2348	3605	3385	2301	1809	2793	2134	3163	2699	355	1206	929	801	2742	975	653	2532	241	1271	851	2796	632	1248	1599	1378	2231	1750	1828	1814	1882	2816	1426	4537	1742	1938	73	1138	358	1646	85	18	201	477	981	485	814	483	932	1370	112	4240	2756	117	1345	284	164	1933	1218	177	1627
ENSG00000184659	0	0	0	0	0	0	0	0	0	0	0	0	0	0	0	0	0	0	0	0	0	0	0	0	0	0	0	0	0	0	1	0	0	0	0	0	0	0	0	0	2	0	0	0	0	0	0	0	0	0	0	0	0	0	0	0	0	0	0	0	0	0	0	0	0	0	0	0	0	0	0	0	0	0	0	0	0	0	0	0	0	0	0	0	0	0	0	0	0	0	0	0	0	0	0	0	0	0	0	0	0	0	0	0	0	0	0	0	0	0	0	0	0	0	0	0	0	0	0	0	0	0	0	0	0	0	0	0	0	0	0	0	0	0	0	0	0	0	0	0	0	0	0	0	0	0	0	0	0	0	0	0	0	0	0	0	0	0	0	0
ENSG00000204776	0	0	0	0	0	0	0	0	0	0	0	0	0	0	0	0	0	0	0	0	0	0	0	0	0	0	0	0	0	0	0	0	0	0	0	0	0	0	0	0	0	0	0	0	0	0	0	0	0	0	0	0	0	0	0	0	0	0	0	0	0	0	0	0	0	0	0	0	0	0	0	0	0	0	0	0	0	0	0	0	0	0	0	0	0	0	0	0	0	0	0	0	0	0	0	0	0	0	0	0	0	0	0	0	0	0	0	0	0	0	0	0	0	0	0	0	0	0	0	0	0	0	0	0	0	0	0	0	0	0	0	0	0	0	0	0	0	0	0	0	0	0	0	0	0	0	0	0	0	0	0	0	0	0	0	0	0	0	0	0
ENSG00000237904	1	1	0	0	0	1	1	0	0	0	0	0	0	0	0	0	0	0	0	0	0	0	0	0	0	1	0	0	0	0	0	0	0	0	3	0	0	0	0	0	0	1	0	0	0	0	0	0	0	0	0	0	0	0	0	0	0	0	0	0	0	0	0	0	0	0	0	0	0	0	0	0	0	0	0	0	0	0	0	0	0	0	1	0	0	0	0	0	0	0	0	0	0	0	0	0	0	0	0	0	0	0	0	0	0	0	0	0	0	0	0	0	0	0	0	0	0	0	0	0	0	0	0	5	0	0	0	0	0	0	0	0	0	0	0	0	0	0	0	0	0	0	0	0	0	0	0	0	0	0	0	0	0	0	0	0	0	1	0	0
ENSG00000235893	0	0	0	0	0	0	0	0	0	0	0	0	0	0	0	0	0	0	0	0	0	0	6	0	0	0	0	0	0	0	0	0	0	0	0	0	0	0	0	0	0	0	0	0	0	0	0	0	0	0	0	0	0	0	0	0	0	0	0	0	0	0	0	0	0	14	0	0	0	0	0	0	0	0	0	7	0	0	0	1	0	0	0	0	0	0	0	1	2	0	0	23	0	2	0	0	0	0	0	0	0	0	0	0	0	0	0	0	0	0	0	2	0	0	0	0	0	6	0	0	0	0	0	367	0	0	0	0	0	0	0	0	0	0	0	0	0	0	0	0	0	0	0	0	0	0	0	0	0	0	0	0	0	0	0	0	0	0	0	0
ENSG00000231701	1	9	3	0	2	1	13	1	2	0	1	0	2	1	4	0	0	1	1	2	0	2	2	4	0	0	0	6	0	0	2	0	0	1	0	0	0	2	1	0	0	1	2	0	1	0	3	0	1	1	4	1	2	0	0	0	1	0	0	3	1	0	2	5	0	0	0	0	3	6	1	0	8	15	1	2	13	12	0	2	0	0	2	1	1	0	4	2	1	1	1	0	1	0	2	0	1	1	0	22	1	2	1	5	0	3	2	2	3	1	1	2	1	0	0	1	62	0	0	0	6	0	1	11	1	3	0	0	0	0	22	4	1	0	12	1	0	0	1	3	0	2	3	1	0	1	1	0	8	0	3	0	2	3	1	1	0	14	0	10
ENSG00000279955	2	1	0	0	0	0	0	0	0	0	0	0	0	0	2	0	0	0	0	0	0	0	0	0	0	0	0	1	0	0	0	0	0	0	0	0	0	0	0	0	0	0	2	0	0	0	0	0	0	0	0	0	0	0	0	0	0	0	0	0	0	0	0	0	0	0	0	0	0	0	0	0	15	0	0	0	6	0	0	0	0	0	0	0	0	0	0	0	0	0	0	0	0	0	0	0	0	0	0	0	0	0	0	0	0	0	0	0	0	0	0	5	0	0	0	0	0	0	0	0	0	0	0	0	0	0	0	0	0	0	0	0	0	0	0	0	0	0	0	0	0	0	0	0	0	0	0	0	0	0	0	0	0	0	12	0	0	0	0	0
ENSG00000279688	0	0	0	0	0	0	0	0	0	0	0	0	0	0	0	0	0	0	0	0	0	0	0	0	0	0	0	0	0	0	0	0	0	0	0	0	0	0	0	0	0	0	0	0	0	0	0	0	0	0	0	0	0	0	0	0	0	0	0	0	0	0	0	0	0	0	0	0	0	0	0	0	0	0	0	0	0	0	0	0	0	0	0	0	0	0	0	0	0	0	0	0	0	0	0	0	0	0	0	0	0	0	0	0	0	0	0	0	0	0	2	0	0	0	0	0	0	0	0	0	0	0	0	0	0	0	0	0	0	0	0	0	0	0	0	0	0	0	0	0	0	0	0	0	0	0	0	0	0	0	0	0	0	0	0	0	0	0	0	0
ENSG00000274893	2	10	19	0	0	0	0	2	4	14	4	0	0	18	0	0	0	0	0	0	0	0	0	0	0	0	0	0	0	0	0	0	0	0	0	0	0	0	0	0	0	0	0	0	0	0	0	0	0	0	0	0	0	0	0	0	0	0	0	0	0	0	0	0	0	0	0	0	0	0	0	0	0	0	0	0	0	0	24	0	0	0	0	0	0	0	0	0	0	0	0	0	0	0	0	0	0	0	0	0	0	0	0	0	0	0	0	0	0	0	0	0	0	0	0	0	0	0	0	0	0	0	0	0	0	0	0	0	0	0	0	0	0	0	0	0	0	0	0	0	0	54	71	0	0	40	0	0	0	0	0	57	0	0	0	0	0	0	605	0
ENSG00000273668	0	0	3	0	0	0	0	0	0	2	0	0	0	0	0	0	0	0	0	0	0	0	0	0	0	0	0	0	0	0	0	0	0	0	0	0	0	0	0	0	0	0	0	0	0	0	0	0	0	0	0	0	0	0	0	0	0	0	0	0	0	0	0	0	0	0	0	0	0	0	0	0	0	0	0	0	0	0	0	0	0	0	0	0	0	0	0	15	0	0	0	0	0	0	0	0	0	0	0	0	0	0	0	0	0	0	0	0	0	0	0	0	0	0	0	0	0	0	0	0	0	0	0	0	0	0	0	0	0	0	0	0	0	0	0	0	0	0	0	0	0	0	6	33	0	0	0	0	0	0	0	0	0	0	0	0	0	0	0	0
ENSG00000275026	7	1	68	0	0	0	0	0	6	16	0	0	0	10	0	0	270	0	0	0	0	0	0	0	0	0	0	0	0	0	0	0	0	0	0	0	0	0	0	0	0	0	0	0	0	0	0	0	0	0	0	0	0	0	0	0	0	0	0	0	0	0	0	0	0	0	0	0	0	0	0	0	0	0	0	0	0	0	0	0	0	0	0	0	0	0	0	0	0	0	0	0	0	0	0	0	0	0	0	0	0	0	0	0	0	0	0	0	0	0	9	0	0	0	0	0	0	0	0	0	0	0	0	0	0	0	0	0	0	0	0	0	0	0	0	0	0	0	0	0	0	0	0	0	0	46	0	0	0	0	0	60	0	0	0	0	0	0	371	0
ENSG00000278068	30	4	45	15	0	0	0	2	0	0	0	0	0	0	0	8	0	0	0	0	1	0	0	0	0	0	0	0	0	0	0	0	0	0	0	0	0	0	0	0	0	0	0	0	0	0	0	0	0	0	0	0	0	0	0	0	0	0	0	0	0	0	0	0	0	0	0	0	0	0	0	0	0	0	0	0	0	0	0	2	0	0	0	0	0	0	0	0	0	0	0	0	0	0	0	0	0	0	0	0	0	0	1	0	0	0	0	0	0	1	0	0	0	0	0	0	0	0	0	0	0	0	0	0	0	0	0	0	0	0	3	0	0	1	0	0	0	0	0	0	0	0	0	0	0	0	0	0	0	0	0	0	0	0	0	0	0	0	0	0
ENSG00000278720	2	0	1	0	0	0	0	0	0	0	0	0	0	0	0	0	0	0	0	0	0	0	0	0	0	0	0	0	0	0	0	0	0	0	0	0	0	0	0	0	0	0	0	0	0	0	0	0	0	0	0	0	0	0	0	0	0	0	0	0	0	0	0	0	0	0	0	0	0	0	0	0	0	0	0	0	0	0	0	0	0	0	0	0	0	0	0	8	0	0	0	0	0	0	0	0	0	0	0	0	0	0	0	0	0	0	0	0	0	0	0	0	0	0	0	0	0	0	0	0	0	0	0	0	0	0	0	0	0	0	0	0	0	0	0	0	0	0	0	0	0	0	0	0	0	0	0	0	0	0	0	0	0	0	0	0	0	0	0	0
ENSG00000274628	55	0	62	26	12	0	4	1	0	0	0	2	33	12	8	153	0	166	0	0	0	0	0	0	0	0	0	0	0	0	0	0	0	0	0	0	0	0	0	0	0	0	0	0	0	0	0	0	0	0	0	0	0	0	0	2	0	0	0	0	0	0	0	0	0	0	0	0	0	0	0	0	11	1	4	2	0	1	1	0	0	0	0	12	0	0	0	6	1	20	0	0	0	0	0	0	0	0	0	0	0	0	88	0	0	0	0	0	0	0	0	0	0	0	0	0	0	0	0	0	0	1	0	0	0	0	0	0	0	0	0	0	0	0	0	0	0	0	0	0	0	0	0	0	0	6	0	9	0	0	0	799	0	0	0	33	0	31	24	0
ENSG00000286945	0	0	0	0	0	0	0	0	0	0	0	0	0	0	0	0	0	0	0	0	0	0	0	0	0	0	0	0	0	0	0	0	0	0	0	0	0	0	0	0	0	0	0	0	0	0	0	0	0	0	0	0	0	0	0	0	0	0	0	0	0	0	0	0	0	0	0	0	0	0	0	0	2	1	1	1	0	1	8	0	0	0	0	0	0	0	0	0	0	0	0	0	0	0	0	0	0	0	0	0	0	0	0	0	0	0	0	0	0	0	0	0	0	0	0	0	0	0	0	0	63	0	0	0	0	0	0	0	0	0	0	0	0	0	0	0	0	0	0	0	0	0	0	0	0	0	0	9	0	0	0	259	0	0	0	5	0	15	24	0
ENSG00000229146	0	0	0	0	0	0	0	0	0	0	0	0	0	0	0	0	0	0	0	0	0	0	0	0	0	0	0	0	0	0	0	0	0	0	0	0	0	0	0	0	0	0	0	0	0	0	0	0	0	0	0	0	0	0	0	0	0	0	0	0	0	0	0	0	0	0	0	0	0	0	0	0	0	0	0	0	0	0	0	0	0	0	0	0	0	0	0	0	0	0	0	0	0	0	0	0	0	0	0	0	0	0	0	0	0	0	0	0	0	0	0	0	0	0	0	0	0	0	0	0	0	0	0	0	0	0	0	0	0	0	0	0	0	0	0	0	0	0	0	0	0	0	0	0	0	0	0	0	0	0	0	0	0	0	0	0	0	0	0	0
ENSG00000276257	0	0	0	0	0	0	0	0	0	0	0	0	0	0	0	0	0	0	0	0	0	0	0	0	0	0	0	0	0	0	0	0	0	0	0	0	0	0	0	0	0	0	0	0	0	0	0	0	0	0	0	0	0	0	0	0	0	0	0	0	0	0	0	0	0	0	0	0	0	0	0	0	0	0	0	0	0	0	0	0	0	0	0	0	0	0	0	0	0	0	0	0	0	0	0	0	0	0	0	0	0	0	0	0	0	0	0	0	0	0	0	0	0	0	0	0	0	0	0	0	0	0	0	0	0	0	0	0	0	0	0	0	0	0	0	0	0	0	0	0	0	0	0	0	0	0	0	0	0	0	0	0	0	0	0	0	0	0	0	0
ENSG00000276203	0	0	0	0	0	0	0	0	0	0	0	0	3	0	18	32	0	0	0	0	0	0	0	11	0	0	0	15	0	0	0	0	0	2	0	0	0	0	0	11	0	0	0	0	0	0	11	13	0	0	0	0	0	0	0	0	0	0	0	22	8	0	0	0	0	0	0	4	0	0	0	0	0	0	0	0	0	0	11	0	0	0	0	0	0	7	0	0	0	0	0	0	0	0	0	0	0	0	0	0	0	0	10	0	0	0	0	0	0	0	0	0	0	0	0	0	0	0	0	0	159	0	0	0	0	0	1	0	0	0	0	0	0	0	0	0	0	0	0	0	0	0	0	0	0	0	0	0	0	0	0	0	0	0	0	0	0	0	0	0
ENSG00000275030	0	0	0	0	0	1	0	0	0	0	0	0	0	0	0	0	0	0	0	0	0	0	0	0	0	0	0	0	0	0	0	0	0	0	0	0	0	0	0	0	0	0	0	0	0	0	0	0	0	0	0	0	0	0	0	0	0	0	0	0	0	0	0	0	0	0	0	0	0	0	0	0	0	0	0	0	0	0	0	0	0	0	0	0	0	0	0	0	0	0	0	0	0	0	0	0	0	0	0	0	0	0	0	0	0	0	0	0	0	0	0	0	0	0	0	0	0	0	0	0	0	0	0	0	0	0	0	0	0	0	0	0	0	0	0	0	0	0	0	0	0	0	0	0	0	0	0	0	0	0	0	0	0	0	0	0	0	0	0	0
ENSG00000284611	0	0	0	0	0	0	0	0	0	0	0	0	0	0	0	0	0	0	0	0	0	0	0	0	0	0	0	0	0	0	0	0	0	0	0	0	0	0	0	0	0	0	0	0	0	0	0	0	0	0	0	0	0	0	0	0	0	0	0	0	0	0	0	0	0	0	0	0	0	0	0	0	0	0	0	0	0	0	0	0	0	0	0	0	0	0	0	0	0	0	0	0	0	0	0	0	0	0	0	0	0	0	0	0	0	0	0	0	0	0	0	0	0	0	0	0	0	0	0	0	0	0	0	0	0	0	0	0	0	0	0	0	0	0	0	0	0	0	0	0	0	0	0	0	0	0	0	0	0	0	0	1	0	0	0	0	0	0	0	0
ENSG00000284658	0	0	0	0	0	0	0	0	0	0	0	0	0	0	0	0	0	0	0	0	0	0	0	0	0	0	0	0	0	0	0	0	0	0	0	0	0	0	0	0	0	0	0	0	0	0	0	0	0	0	0	0	0	0	0	0	0	0	0	0	0	0	0	0	0	0	0	0	0	0	0	0	0	0	0	0	0	0	0	0	0	0	0	0	0	0	0	0	0	0	0	0	0	0	0	0	0	0	0	0	0	0	0	0	0	0	0	0	0	0	0	0	0	0	0	0	0	0	0	0	0	0	0	0	0	0	0	0	0	0	0	0	0	0	0	0	0	0	0	0	0	0	0	0	0	0	0	0	0	0	0	0	0	0	0	0	0	0	0	0
ENSG00000233765	0	8	0	0	0	0	0	0	0	0	0	0	0	0	0	0	0	0	0	0	0	0	0	0	0	0	0	26	0	0	64	0	0	0	0	0	0	0	0	0	0	0	0	0	0	0	0	0	0	0	0	0	0	0	0	0	0	0	0	0	0	0	0	0	0	0	0	0	0	0	0	0	0	0	0	0	0	0	0	0	0	0	0	0	0	0	0	0	0	0	0	0	0	0	0	0	0	0	0	0	0	0	0	0	0	0	0	0	0	0	0	0	0	0	0	0	0	0	0	0	0	0	0	0	0	0	0	0	0	0	0	0	0	0	0	0	0	0	0	0	0	0	0	0	0	0	0	0	0	0	0	0	0	0	0	0	0	0	0	0
ENSG00000274181	0	8	5	7	3	8	6	5	5	7	5	2	17	8	6	4	4	9	3	2	1	5	2	0	4	5	0	5	2	1	2	4	0	1	0	0	0	3	1	1	1	1	2	2	3	3	4	5	0	1	0	3	0	3	1	1	3	2	0	4	0	1	7	1	2	9	0	0	2	1	2	0	3	5	2	0	1	1	0	2	2	0	2	0	0	0	3	2	8	2	2	1	1	0	4	3	0	3	4	6	1	5	2	9	6	2	9	9	1	9	6	9	2	4	2	9	4	0	0	13	9	3	6	0	3	1	4	5	9	9	14	5	4	6	7	13	0	0	9	2	1	2	2	19	0	14	3	6	15	9	14	14	0	5	2	2	3	8	3	1
ENSG00000276894	0	0	0	0	0	0	0	0	0	0	0	0	0	0	0	0	0	0	0	0	0	0	0	0	0	0	0	0	0	0	0	0	0	0	0	0	0	0	0	0	0	0	0	0	0	0	0	0	0	0	0	0	0	0	0	0	0	0	0	0	0	0	0	0	0	0	0	0	0	0	0	0	0	0	0	0	0	0	0	0	0	0	0	0	0	0	0	0	0	0	0	0	0	0	0	0	0	0	0	0	0	0	0	0	0	0	0	0	0	0	0	0	0	0	0	0	0	0	0	0	0	0	0	0	0	0	0	0	0	0	0	0	0	0	0	0	0	0	0	0	0	0	0	0	0	0	0	0	0	0	0	0	0	0	0	0	0	0	0	0
ENSG00000277297	0	2	0	3	4	6	2	2	3	2	3	1	5	3	0	0	0	2	0	1	0	5	1	5	3	2	3	2	0	2	4	5	2	2	2	0	4	2	2	2	1	2	3	3	2	2	3	2	6	2	5	4	2	6	2	2	1	2	4	4	3	4	6	2	3	3	3	5	2	5	2	7	2	3	6	1	2	9	1	3	1	4	10	7	3	5	0	0	1	2	0	0	0	1	5	4	6	6	4	8	5	1	4	5	2	4	6	3	10	3	7	10	6	12	1	4	5	1	1	9	15	11	4	7	5	10	5	10	5	7	12	11	6	20	7	0	2	1	2	0	0	1	1	4	7	4	4	1	5	8	3	7	0	3	1	1	4	3	1	3
ENSG00000273849	0	0	0	0	0	0	0	0	0	0	0	0	0	0	0	0	0	0	0	0	0	0	0	0	0	0	0	0	0	0	0	0	0	0	0	0	0	0	0	0	0	0	0	0	0	0	0	0	0	0	0	0	0	0	0	0	0	0	0	0	0	0	0	0	0	0	0	0	0	0	0	0	0	0	0	0	0	0	0	0	0	0	0	0	0	0	0	0	0	0	0	0	0	0	0	0	0	0	0	0	0	0	0	0	0	0	0	0	0	0	0	0	0	0	0	0	0	0	0	0	0	0	0	0	0	0	0	0	0	0	0	0	0	0	0	0	0	0	0	0	0	0	0	0	0	0	0	0	0	0	0	0	0	0	0	0	0	0	0	0
ENSG00000276457	0	0	2	1	1	2	1	2	0	2	2	0	5	0	0	1	0	0	0	1	0	0	0	0	0	1	0	1	0	0	2	3	1	0	0	0	1	0	0	1	0	0	1	1	0	2	1	0	2	0	0	1	1	0	0	0	0	2	2	0	0	0	0	0	1	0	0	2	1	1	1	0	0	1	1	1	2	1	1	3	1	3	1	2	0	0	0	0	5	0	2	0	1	0	4	7	5	5	6	14	3	3	1	7	2	0	1	7	5	4	2	10	0	2	0	0	4	0	0	0	2	3	3	2	4	3	2	8	2	7	8	2	0	3	2	0	0	0	0	0	0	0	0	2	1	1	1	1	0	0	0	0	0	1	0	0	0	0	2	2
ENSG00000274349	54	23	30	38	63	29	1	23	51	35	10	0	178	8	0	0	6	0	128	0	589	0	0	0	0	124	0	92	0	0	1069	0	131	0	0	0	0	3	0	10	223	0	212	0	0	91	0	29	0	0	0	188	0	190	0	75	0	57	0	0	0	0	4	248	0	0	0	51	0	0	0	0	160	81	4	13	117	183	0	0	0	0	0	0	0	0	0	3	26	88	69	6	88	1091	23	0	114	0	105	201	0	27	0	0	0	0	0	0	0	28	62	29	0	0	0	2	0	2	788	0	504	0	178	0	2	2	0	63	90	515	1	82	1320	0	0	0	6	0	27	0	0	105	0	0	87	0	0	0	0	0	0	0	0	0	0	0	0	0	0	0
ENSG00000277490	0	0	0	0	0	0	0	0	0	0	0	0	0	0	0	0	0	0	0	0	0	2	0	0	0	0	0	0	0	0	0	0	0	0	0	0	0	0	0	0	0	0	0	0	0	0	0	0	0	0	0	0	0	0	0	0	0	0	0	0	0	0	0	0	0	0	0	0	0	0	0	0	0	0	0	0	0	0	0	0	0	0	0	0	0	0	0	0	0	0	0	0	0	0	0	0	0	0	0	0	0	0	0	0	0	0	0	0	0	0	0	0	0	0	0	0	0	0	0	0	0	0	0	0	0	0	0	0	0	0	0	0	0	0	0	0	0	0	0	0	0	0	1	0	0	0	0	0	2	0	0	0	0	0	0	0	0	0	0	0
ENSG00000277350	0	0	0	0	0	0	0	0	0	0	0	0	0	0	0	0	0	0	0	0	0	0	0	0	0	0	0	0	0	0	0	0	0	0	0	0	0	0	0	0	0	0	0	0	0	0	0	0	0	0	0	0	0	0	0	0	0	0	0	0	0	0	0	0	0	0	0	0	0	0	0	0	0	0	0	0	0	0	0	0	0	0	0	0	0	0	0	0	0	0	0	0	0	0	0	0	0	0	0	0	0	0	0	0	0	0	0	0	0	0	0	0	0	0	0	0	0	0	0	0	0	0	0	0	0	0	0	0	0	0	0	0	0	0	0	0	0	0	0	0	0	0	0	0	0	0	0	0	0	0	0	0	0	0	0	0	0	0	0	0
ENSG00000276039	0	0	0	0	0	0	0	0	0	0	0	0	0	0	0	0	0	0	0	0	0	0	0	0	0	0	0	0	0	0	0	0	0	0	0	0	0	0	0	0	0	0	0	0	0	0	0	0	0	0	0	0	0	0	0	0	0	0	0	0	0	0	0	0	0	0	0	0	0	0	0	0	0	0	0	0	0	0	0	0	0	0	0	0	0	0	0	0	0	0	0	0	0	0	0	0	0	0	0	0	0	0	0	0	0	0	0	0	0	0	0	0	0	0	0	0	0	0	0	0	0	0	0	0	0	0	0	0	0	0	0	0	0	0	0	0	0	0	0	0	0	0	0	0	0	0	0	0	0	0	0	0	0	0	0	0	0	0	0	0
ENSG00000274355	0	0	0	0	0	0	0	0	0	0	0	0	0	0	0	0	0	0	0	0	0	0	0	0	0	0	0	0	0	0	0	0	0	0	0	0	0	0	0	0	0	0	0	0	121	0	0	0	0	0	0	0	0	0	0	0	0	0	0	0	0	0	0	0	0	0	0	0	0	0	0	0	0	0	0	0	0	0	0	0	0	0	0	0	0	0	0	0	0	0	0	0	0	0	0	0	0	0	0	0	0	0	0	0	0	0	0	0	0	0	0	0	0	0	0	0	0	0	0	0	0	0	0	0	0	0	0	0	0	0	0	0	0	0	0	0	0	0	0	0	0	0	0	0	0	0	0	0	0	0	0	0	0	0	0	0	0	0	0	0
ENSG00000276348	0	0	0	0	0	0	0	0	0	0	0	0	0	0	0	0	0	0	0	0	0	0	0	0	0	0	0	0	0	0	0	0	0	0	0	0	0	0	0	0	0	0	0	0	0	0	0	0	0	0	0	0	0	0	0	0	0	0	0	0	0	0	0	0	0	0	0	0	0	0	0	0	0	0	0	0	0	0	0	0	0	0	0	0	0	0	0	0	0	0	0	0	0	0	0	0	0	0	0	0	0	0	0	0	0	0	0	0	0	0	0	0	0	0	0	0	0	0	0	0	0	0	0	0	0	0	0	0	0	0	0	0	0	0	0	0	0	0	0	0	0	0	0	0	0	0	0	0	0	0	0	0	0	0	0	0	0	0	0	0
ENSG00000274820	0	0	0	0	0	0	0	0	0	0	0	0	0	0	0	0	0	0	0	0	0	0	0	0	0	0	0	0	0	0	0	0	0	0	0	0	0	0	0	0	0	0	0	0	0	0	0	0	0	0	0	0	0	0	0	0	0	0	0	0	0	0	0	0	0	0	0	0	0	0	0	0	0	0	0	0	0	0	0	0	0	0	0	0	0	0	0	0	0	0	0	0	0	0	0	0	0	0	0	0	0	0	0	0	0	0	0	0	0	0	0	0	0	0	0	0	0	0	0	0	0	0	0	0	0	0	0	0	0	0	0	0	0	0	0	0	0	0	0	0	0	0	0	0	0	0	0	0	0	0	0	0	0	0	0	0	0	0	0	0
ENSG00000275969	0	0	0	0	0	0	0	0	0	0	0	0	0	0	0	0	0	0	0	0	0	0	0	0	0	0	0	0	0	0	0	0	0	0	0	0	0	0	0	0	0	0	40	0	0	0	0	0	0	0	0	0	0	0	0	0	0	0	0	0	0	0	0	0	0	0	0	0	0	0	0	0	0	0	0	0	0	0	0	0	0	0	0	0	0	0	0	0	0	0	0	0	0	0	0	0	0	0	0	0	0	0	0	0	0	0	0	0	0	0	0	0	0	0	0	0	0	0	0	0	0	0	0	0	0	0	0	0	0	0	0	0	0	0	0	0	0	0	0	0	0	0	0	0	0	0	0	0	0	0	0	0	0	0	0	0	0	0	0	0
ENSG00000276386	4	35	60	3	8	4	0	0	12	3	1	0	2	0	0	0	0	0	0	2	0	0	7	53	0	437	0	134	0	0	12	1	21	84	69	0	59	39	0	0	0	1	15	4	0	9	17	50	0	49	5	101	6	0	2	0	0	19	103	0	6	50	20	22	39	0	0	11	0	0	62	53	4	0	14	1	17	11	96	0	40	0	0	0	0	0	0	11	8	6	0	0	83	51	0	0	0	0	0	0	0	0	0	2	0	0	0	0	0	0	29	6	0	10	0	42	0	0	0	1	0	1	0	0	6	0	154	150	13	0	0	0	11	0	0	0	0	0	0	0	0	0	0	0	12	0	0	0	0	0	0	0	0	0	0	0	0	0	0	0
ENSG00000274852	0	0	0	0	0	0	0	0	0	0	0	0	0	0	0	0	0	0	0	0	0	0	0	0	0	0	0	0	0	0	0	0	0	0	0	0	0	0	0	0	0	0	0	0	0	0	0	0	0	0	0	0	0	0	0	0	0	0	0	0	0	0	0	0	0	0	0	0	0	0	0	0	0	0	0	0	0	0	0	0	0	0	0	0	0	0	0	0	0	0	0	0	0	0	0	0	0	0	0	0	0	0	0	0	0	0	0	0	0	0	0	0	0	0	0	0	0	0	0	0	0	0	0	0	0	0	0	0	0	0	0	0	0	0	0	0	0	0	0	0	0	0	0	0	0	0	0	0	0	0	0	0	0	0	0	0	0	0	0	0
ENSG00000277575	16	0	0	0	0	0	0	0	0	0	0	0	0	0	0	0	0	0	0	0	0	0	0	0	0	0	0	11	0	0	0	0	0	0	0	0	0	0	0	0	0	0	0	0	0	0	0	0	0	0	0	0	0	0	0	8	0	0	0	0	0	0	0	0	0	0	0	0	0	0	0	0	0	0	0	0	0	0	0	0	4	0	0	0	0	0	0	0	1	0	0	1	0	0	0	0	0	0	0	0	0	0	0	0	0	0	0	0	0	0	0	0	69	0	0	0	0	0	0	0	0	0	0	0	0	0	0	0	0	0	0	0	0	0	0	0	0	0	0	0	0	0	0	0	0	0	0	0	0	0	0	0	0	0	0	0	0	0	0	0
ENSG00000273999	0	0	0	0	0	0	0	0	0	0	0	0	0	0	0	0	0	0	0	0	0	0	0	0	0	0	0	0	0	0	0	0	0	0	0	0	0	0	0	0	0	0	0	0	0	0	0	0	0	0	0	0	0	0	0	0	0	0	0	0	0	0	0	0	0	0	0	0	0	0	0	0	0	0	0	0	0	0	0	0	0	0	0	0	0	0	0	1	2	0	0	0	0	0	0	0	0	0	0	0	0	2	0	0	0	0	0	0	0	0	0	0	0	0	0	0	0	0	0	0	0	2	0	0	0	0	0	0	0	2	0	2	0	0	0	0	0	0	0	0	0	0	0	0	0	0	0	0	0	0	0	0	0	0	0	0	0	0	0	0
ENSG00000276204	0	0	0	0	0	0	0	5	0	0	0	0	0	0	0	0	0	0	0	0	0	0	0	0	0	0	0	0	0	0	0	0	0	0	0	0	0	0	0	0	0	0	0	0	0	0	0	0	0	0	0	0	0	0	0	0	0	0	0	0	0	0	0	0	0	0	0	0	0	0	0	0	0	0	0	0	0	0	0	0	0	0	0	0	0	0	0	0	0	0	0	0	0	0	0	0	0	0	0	0	0	0	0	0	0	0	0	0	0	0	0	0	0	0	0	0	0	0	0	0	0	0	0	0	0	0	0	0	0	0	0	0	0	0	0	0	0	0	0	0	0	0	0	0	0	0	0	0	0	0	0	0	0	0	0	0	0	0	0	0
ENSG00000276898	0	0	0	0	0	0	0	0	0	0	0	0	0	0	0	0	0	0	0	0	0	0	0	0	0	0	0	0	0	0	0	0	0	0	0	0	0	0	0	0	0	0	0	0	0	0	0	0	0	0	0	0	0	0	0	0	0	0	0	0	0	0	0	0	0	0	0	0	0	0	0	0	0	0	0	0	0	0	0	0	0	0	0	0	0	0	0	0	0	0	0	0	0	0	0	0	0	0	0	0	0	0	0	0	0	0	0	0	0	0	0	0	0	0	0	0	0	0	0	0	0	0	0	0	0	0	0	0	0	0	0	0	0	0	0	0	0	0	0	0	0	0	0	0	0	0	0	0	0	0	0	0	0	0	0	0	0	0	0	0
ENSG00000275904	0	1	0	0	0	0	0	0	0	0	0	0	0	0	0	0	0	0	0	0	0	0	0	0	0	0	0	0	0	0	0	2	0	0	0	0	1	0	0	0	0	0	0	0	0	0	2	0	0	0	0	0	0	0	0	0	0	0	0	0	0	0	0	0	0	0	0	0	0	0	0	0	1	0	0	0	0	0	0	0	0	0	2	0	0	0	0	0	0	0	0	0	0	0	0	0	0	0	0	0	2	0	2	0	0	0	2	0	0	0	0	0	1	0	0	1	0	0	0	0	0	0	0	0	0	0	0	0	0	2	0	0	0	0	0	0	0	0	0	0	0	0	0	0	0	0	0	0	0	0	0	0	0	0	0	0	0	0	0	0
ENSG00000274026	11	0	0	0	0	0	0	0	4	0	0	0	0	5	0	0	0	0	0	0	0	203	121	0	0	0	0	50	0	0	0	0	8	0	0	0	0	0	117	0	0	0	0	0	131	0	0	0	0	0	0	0	0	0	0	0	0	0	0	0	20	0	0	0	0	87	0	0	0	0	0	0	0	0	1	0	3	23	0	0	0	0	0	0	0	0	0	16	0	24	0	0	0	0	0	19	0	131	0	0	0	0	0	0	72	0	0	0	0	10	1	0	0	1	0	0	0	0	0	0	0	0	68	0	0	0	0	108	0	0	0	0	0	0	13	0	0	0	0	0	0	0	0	0	0	0	0	0	0	0	1	0	0	0	0	0	0	0	0	0
ENSG00000286079	0	0	0	0	0	0	0	0	0	0	0	0	0	0	0	0	0	0	0	0	0	0	0	0	0	0	0	0	0	0	0	0	0	0	0	0	0	0	0	0	0	0	0	0	0	0	0	0	0	0	0	0	0	0	0	0	0	0	0	0	0	0	0	0	0	0	0	0	0	0	0	0	0	0	0	0	0	2	0	0	0	0	0	0	0	0	0	0	0	0	0	0	0	0	0	0	0	0	0	0	0	0	0	0	0	0	0	0	0	0	0	0	0	1	0	0	0	0	0	0	0	0	26	0	0	0	0	15	0	0	0	0	0	0	0	0	0	0	0	0	0	0	0	0	0	0	0	0	0	0	0	0	0	0	0	0	0	0	0	0
ENSG00000278763	0	0	0	0	4	0	0	0	5	0	1	0	30	0	0	0	0	0	34	0	0	163	68	39	0	0	0	58	0	0	0	0	0	0	64	28	52	0	36	35	42	0	1	0	0	70	0	0	56	0	0	0	0	0	0	83	45	0	32	0	21	0	0	0	0	0	0	138	0	67	0	125	6	0	13	0	14	14	0	0	32	0	0	0	0	0	0	0	4	1	0	0	0	0	0	0	0	0	24	0	0	56	0	0	0	0	0	24	0	23	4	18	0	64	84	0	0	0	0	0	0	0	0	0	0	0	1	0	0	0	217	101	0	0	0	0	0	0	0	0	0	0	0	0	0	0	0	46	0	0	0	0	15	0	0	0	0	36	0	0
ENSG00000275493	0	0	0	0	0	0	0	0	0	0	0	0	0	0	0	0	0	0	0	0	0	0	0	0	0	0	0	0	0	0	0	0	0	0	0	0	0	0	0	0	0	0	0	0	41	0	0	0	0	0	0	0	0	0	0	0	0	0	0	0	0	0	0	0	0	0	0	0	0	0	0	0	0	0	0	0	4	2	0	0	0	0	0	0	0	0	0	0	0	0	0	0	0	0	0	0	0	0	0	0	0	0	0	0	0	0	0	0	0	0	0	0	0	0	0	0	0	0	0	0	0	0	0	0	0	0	0	0	0	0	0	0	0	0	0	0	1	0	0	0	0	0	0	0	0	0	0	0	0	0	0	0	0	0	0	0	0	0	0	0
ENSG00000274098	0	0	0	0	0	0	0	0	0	0	0	0	0	0	0	0	0	0	0	0	0	0	0	0	0	0	0	0	0	0	0	0	0	0	0	0	0	0	0	0	0	0	0	0	0	0	0	0	0	0	0	0	0	0	0	0	0	0	0	0	0	0	0	0	0	0	0	0	0	0	0	0	0	0	0	0	0	0	0	0	0	0	0	0	0	0	0	0	0	0	0	0	0	0	0	0	0	0	0	0	0	0	0	0	0	0	0	0	0	0	0	0	0	0	0	0	0	0	0	0	0	0	0	0	0	0	0	0	0	0	0	0	0	0	0	0	0	0	0	0	0	0	0	0	0	0	0	0	0	0	0	0	0	0	0	0	0	0	0	0
ENSG00000278010	0	0	0	0	0	0	0	0	0	0	0	0	0	0	0	0	0	0	0	0	0	0	0	0	0	0	0	0	0	0	0	0	0	0	0	0	0	0	0	0	0	0	0	0	0	0	0	0	0	0	0	0	0	0	0	0	0	0	0	0	0	0	0	0	0	0	0	0	0	0	0	0	0	0	0	0	0	0	0	0	0	0	0	0	0	0	0	0	0	0	0	0	0	0	0	0	0	0	0	0	0	0	0	0	0	0	0	0	0	0	0	0	0	0	0	0	0	0	0	0	0	0	0	0	0	0	0	0	0	0	0	0	0	0	0	0	0	0	0	0	0	0	0	0	0	0	0	0	0	0	0	0	0	0	0	0	0	0	0	0
ENSG00000277618	0	0	1	0	0	0	0	0	0	0	0	0	0	0	0	0	0	0	0	0	0	0	0	0	0	0	0	0	0	0	0	0	0	0	0	0	0	0	0	0	0	0	0	0	0	0	0	0	0	0	0	0	0	0	0	0	0	0	0	0	0	0	0	0	0	0	0	0	0	0	0	0	0	0	0	0	0	0	0	0	0	0	0	0	0	0	0	0	0	0	0	0	0	0	0	0	0	0	0	0	0	0	0	0	0	0	0	0	0	0	0	0	0	0	0	0	0	0	0	0	0	0	0	0	0	0	0	0	0	0	0	0	0	0	0	0	0	0	0	0	0	0	0	0	0	0	0	0	0	0	0	0	0	0	0	0	0	0	0	0
ENSG00000260691	0	0	0	0	0	0	0	0	0	0	0	0	0	0	49	94	0	0	0	0	0	0	0	10	0	0	0	43	0	0	0	0	0	0	0	0	0	0	0	4	0	0	0	0	0	0	8	46	0	0	0	0	0	0	0	0	0	0	0	22	34	0	0	0	0	0	0	9	0	0	0	0	0	0	0	0	0	1	59	0	0	0	0	0	0	4	0	0	0	0	0	0	0	0	0	0	0	0	0	0	0	0	5	0	0	0	0	0	0	0	0	0	0	0	0	0	0	0	0	0	192	0	0	0	0	0	1	0	0	0	0	0	0	0	0	0	0	0	0	0	0	0	0	1	0	0	0	0	0	0	0	0	0	0	0	0	0	0	0	0
ENSG00000278551	0	0	0	0	0	0	0	0	0	0	0	0	0	0	0	0	0	0	0	0	0	0	0	0	0	0	0	0	0	0	0	0	0	0	0	0	0	0	0	0	0	0	0	0	0	0	0	0	0	0	0	0	0	0	0	0	0	0	0	0	0	0	0	0	0	0	0	0	0	0	0	0	0	0	0	0	0	0	0	0	0	0	0	0	0	0	0	0	0	0	0	0	0	0	0	0	0	0	0	0	0	0	0	0	0	0	0	0	0	0	0	0	0	0	0	0	0	0	0	0	0	0	0	0	0	0	0	0	0	0	0	0	0	0	0	0	0	0	0	0	0	0	0	0	0	0	0	0	0	0	0	0	0	0	0	0	0	0	0	0
ENSG00000226904	0	0	0	0	0	0	0	0	0	0	0	0	0	0	0	0	0	0	0	0	0	0	0	0	0	0	0	0	0	0	0	0	0	1	0	0	0	0	0	0	0	0	0	0	0	0	0	0	0	0	0	0	0	0	0	0	0	0	0	0	0	0	0	0	0	0	0	0	0	0	0	0	0	0	0	0	3	0	0	0	0	0	0	0	0	0	0	0	0	0	0	0	0	0	0	0	0	0	0	0	0	0	0	0	0	0	0	0	0	0	0	0	0	0	0	0	0	0	0	0	0	0	0	0	0	0	0	0	0	0	0	0	0	0	0	0	0	0	0	0	0	0	0	0	0	0	0	0	0	0	0	0	0	0	0	0	0	0	0	0
ENSG00000196873	640	638	762	476	357	1136	628	730	587	681	536	151	1918	489	620	446	1236	1916	2126	1495	1340	1407	558	327	882	941	603	1877	1825	1504	1415	677	1274	1352	1246	1463	975	784	470	479	482	852	799	714	674	1220	1543	762	2232	1044	794	920	903	928	621	496	650	1635	997	909	588	795	1412	968	241	692	755	954	1020	797	1269	1576	363	345	548	647	770	384	265	1297	381	497	1049	1071	1031	855	1804	915	1076	1041	2335	3968	1524	842	2192	2648	2128	2455	1907	3448	2088	3257	2648	1762	1743	1973	2460	2043	2584	305	809	884	536	1849	476	692	1525	835	510	419	2179	552	881	1170	1360	1327	1312	698	1390	587	2149	678	2904	1513	1016	101	507	185	892	40	16	86	415	824	466	1506	460	287	775	91	3570	2225	101	1180	484	121	2343	927	194	1805
ENSG00000279706	1	1	0	0	2	28	0	2	0	0	0	0	0	17	0	0	0	0	0	0	0	0	0	0	0	0	0	7	0	0	0	0	0	73	11	0	0	1	0	0	0	4	0	0	0	0	0	0	0	50	0	0	0	0	1	0	0	0	0	0	0	0	0	0	0	0	0	0	0	0	0	0	0	0	1	0	0	9	0	0	0	0	0	0	0	0	0	0	19	10	6	3	0	0	0	8	0	0	0	0	0	0	0	0	0	0	0	0	0	0	0	0	0	0	0	0	0	0	16	0	0	0	0	0	0	0	0	0	0	0	0	0	0	0	29	1	0	2	19	0	0	0	0	0	0	0	0	0	0	0	0	0	0	0	0	0	3	0	0	0
ENSG00000187559	0	0	0	0	0	0	0	0	0	0	0	0	0	0	0	0	0	0	0	0	0	0	0	0	0	0	0	0	0	0	7	0	0	0	0	0	0	0	0	0	4	0	0	0	0	0	0	0	0	0	0	0	0	0	0	0	0	0	0	0	0	0	0	0	0	0	0	0	0	0	0	0	0	0	0	0	0	0	0	0	0	0	0	0	0	0	0	0	0	0	0	0	0	0	0	0	0	0	0	0	0	0	0	0	0	0	0	0	0	0	0	0	0	0	0	0	2	0	0	0	0	0	0	0	0	0	0	0	0	0	0	0	0	0	0	0	0	0	0	0	0	0	0	0	0	0	0	0	0	0	0	0	0	0	0	0	0	0	0	0
ENSG00000234394	0	0	0	0	0	0	0	0	0	0	0	0	0	0	0	0	0	0	0	0	0	0	0	0	0	0	0	0	0	0	0	0	0	0	0	0	0	0	0	0	0	0	0	0	0	0	0	0	0	0	0	0	0	0	0	0	0	0	0	0	0	0	0	0	0	0	0	0	0	0	0	0	0	0	0	0	0	0	0	0	0	0	0	0	0	0	0	0	0	0	0	0	0	0	0	0	0	0	0	0	0	0	0	0	0	0	0	0	0	0	0	0	0	0	0	0	0	0	0	0	0	0	0	0	0	1	0	0	0	0	0	0	0	0	0	0	0	0	0	0	0	0	0	0	0	0	0	0	0	0	0	0	0	0	0	0	0	0	0	0
ENSG00000225337	0	0	0	0	0	0	0	0	0	0	0	0	0	0	0	0	0	0	0	0	0	0	0	0	0	0	0	0	0	0	0	0	0	0	0	0	0	0	0	0	0	0	0	0	0	0	0	0	0	0	0	0	0	0	0	0	0	0	0	0	0	0	0	0	0	0	0	0	0	0	0	0	0	0	0	0	0	0	0	0	0	0	0	0	0	0	0	0	0	0	0	0	0	0	0	0	0	0	0	0	0	0	0	0	0	0	0	0	0	0	0	0	0	0	0	0	0	0	0	0	0	0	0	0	0	0	0	0	0	0	0	0	0	0	0	0	0	0	0	0	0	0	0	0	0	0	0	0	0	0	0	0	0	0	0	0	0	0	0	0
ENSG00000154330	0	2	0	0	0	0	0	2	0	0	0	0	0	0	0	0	0	0	276	122	100	807	714	0	68	0	0	137	0	646	1098	0	120	0	0	2663	0	0	320	0	0	0	325	0	0	0	0	0	0	0	24	0	365	242	2	384	0	317	0	0	0	0	170	0	0	0	706	0	0	138	10	0	0	0	0	2	0	0	326	544	90	522	0	0	2	4	0	0	0	0	0	0	0	0	0	0	0	0	0	0	93	0	0	0	0	0	0	0	0	0	0	0	0	0	72	0	0	0	0	0	0	0	0	0	0	0	0	2	0	0	2	2	2706	0	0	0	0	0	0	0	0	0	0	0	0	0	0	0	0	0	1	0	0	0	0	0	0	0	0	0
ENSG00000224958	0	0	0	0	0	0	0	0	0	0	0	0	0	0	0	0	0	0	184	0	0	0	421	0	131	0	0	8	0	0	0	0	0	0	0	168	89	0	0	0	206	0	0	0	0	0	0	0	0	0	155	0	0	0	2	0	0	0	0	0	0	0	0	0	0	0	70	0	0	0	24	0	0	0	0	0	0	0	0	54	0	86	0	0	0	0	0	0	0	0	0	0	0	0	0	0	0	0	0	0	0	0	0	0	0	0	0	0	0	0	0	0	0	0	0	0	0	0	0	0	0	0	0	0	0	0	0	0	0	0	0	0	0	0	0	0	0	0	0	0	0	0	0	0	0	0	0	0	0	0	0	0	0	0	0	0	0	0	0	0
ENSG00000233178	4	10	1	13	3	2	2	5	1	0	2	3	11	0	0	0	0	0	36	0	17	7	0	0	0	0	0	54	0	0	11	0	18	4	0	0	0	0	2	6	0	1	0	0	254	0	0	0	0	0	20	0	0	0	0	19	0	7	0	0	0	0	23	0	0	0	0	14	0	0	0	0	0	0	0	0	0	0	0	16	0	488	0	0	0	2	0	0	0	2	0	0	0	0	0	0	0	0	0	0	0	0	0	0	0	0	10	0	0	0	4	0	0	0	0	0	0	0	0	0	4	12	0	0	0	0	0	0	0	0	0	0	0	0	4	0	0	0	0	0	0	0	0	0	0	0	0	0	0	0	0	0	0	0	0	0	0	0	0	0
ENSG00000229019	0	0	0	0	0	0	0	0	0	0	0	0	0	0	0	0	0	0	0	0	0	0	0	0	0	0	0	0	0	0	0	0	0	0	0	0	0	0	0	0	14	0	2	0	0	0	0	0	0	0	0	0	0	8	0	0	0	0	0	0	0	0	0	0	0	0	0	0	0	0	0	0	0	0	0	0	0	0	0	0	0	0	0	0	0	0	0	0	0	0	0	0	0	0	0	0	0	0	0	0	0	0	0	0	0	0	0	0	0	0	0	0	0	0	0	0	0	0	0	0	0	0	0	0	0	0	0	0	0	0	0	0	0	0	0	0	0	0	0	0	0	0	0	0	0	0	0	0	0	0	0	0	0	0	0	0	0	0	0	0
ENSG00000181778	0	0	0	0	0	0	0	0	0	0	0	0	0	0	0	0	0	0	0	0	1	0	0	0	0	0	0	0	0	0	0	0	0	0	0	0	0	0	0	0	0	0	0	0	0	0	0	0	0	0	0	0	0	0	0	0	0	0	0	0	0	0	0	0	0	0	0	0	0	0	0	0	0	0	0	0	0	0	0	0	0	0	0	0	0	0	0	0	0	0	0	0	0	0	0	0	0	0	0	0	0	0	0	0	0	0	0	0	0	0	0	0	0	0	0	0	0	0	0	0	0	0	0	0	0	0	0	0	0	0	0	0	0	0	0	0	0	0	0	0	0	0	0	0	0	0	0	0	0	0	0	0	0	0	0	0	0	0	0	0
ENSG00000226337	0	0	0	0	0	0	0	0	0	0	0	0	0	0	0	0	0	0	0	0	0	0	0	0	0	0	0	0	0	0	0	0	0	0	0	0	0	0	0	0	0	0	0	0	0	0	0	0	0	0	0	0	0	0	0	0	0	0	0	0	0	0	0	0	0	0	0	0	0	0	0	0	0	0	0	0	0	0	0	0	0	0	0	0	0	0	0	0	0	0	0	0	0	0	0	0	0	0	0	0	0	0	0	0	0	0	0	0	0	0	0	0	0	0	0	0	0	0	0	0	0	0	0	0	0	0	0	0	0	0	0	0	0	0	0	0	0	0	0	0	0	0	0	0	0	0	0	0	0	0	0	0	0	0	0	0	0	0	0	0
ENSG00000234506	0	0	0	0	0	0	0	0	0	0	0	0	0	0	0	0	0	0	0	0	0	0	0	0	0	0	0	0	0	0	0	0	0	0	0	16	0	0	0	0	0	0	0	0	0	0	0	0	0	0	0	0	0	0	0	0	0	0	0	0	0	0	0	0	0	0	0	0	0	0	0	0	0	0	0	0	0	0	0	0	0	0	0	0	0	0	0	0	0	0	0	0	0	0	0	0	0	0	0	0	0	0	0	0	0	0	0	0	0	0	0	0	0	0	0	0	0	0	0	0	0	0	0	0	0	0	0	0	0	0	0	0	0	0	0	0	0	0	0	0	0	0	0	0	0	0	0	0	0	0	0	0	0	0	0	0	0	0	0	0
ENSG00000224025	0	0	0	0	2	0	0	1	0	2	0	0	0	0	0	0	0	0	0	0	0	0	0	0	0	0	0	0	0	0	1	0	0	0	0	0	0	0	0	0	0	0	0	0	0	0	2	0	0	0	0	0	0	0	0	0	0	0	0	0	0	0	1	0	0	0	0	0	0	0	0	0	1	0	1	0	3	0	0	0	0	0	0	0	0	0	0	0	0	0	0	0	0	0	0	0	0	0	0	0	0	0	0	0	1	0	0	0	0	0	0	5	0	1	0	0	0	0	0	0	0	0	0	0	2	0	0	0	0	0	0	5	0	0	2	0	1	0	0	0	0	0	0	0	0	0	0	0	0	0	0	0	0	0	0	0	0	0	0	0
ENSG00000107242	0	72	0	9	0	18	19	0	0	50	2	0	120	32	0	769	0	0	3237	0	0	3956	570	0	24	208	556	1456	0	679	1438	0	248	1623	2027	0	927	0	0	485	760	0	0	1238	1563	38	20	19	0	0	565	99	45	310	70	270	494	424	731	345	49	0	0	9	142	0	575	104	1566	630	988	2529	150	206	136	158	278	274	1214	194	330	568	134	2	6	62	0	7	72	2	0	0	0	0	58	0	0	0	541	1334	0	0	0	0	0	0	13	0	0	152	297	509	1387	260	74	2447	1968	1794	504	510	2979	440	1212	2370	542	1112	332	180	76	10	3608	44	970	309	114	19	179	0	228	36	0	0	0	0	1528	0	0	466	0	0	670	1196	0	246	182	56	0	300	608	370
ENSG00000187866	161	196	130	141	71	256	78	110	69	85	64	47	75	99	0	0	0	121	241	101	0	189	0	173	74	0	182	0	225	0	78	0	156	148	694	0	0	67	0	115	70	0	334	0	86	96	24	95	290	298	100	219	211	31	0	15	53	128	107	88	139	160	62	509	61	267	154	131	0	299	74	0	232	330	204	232	506	350	1	568	23	300	218	4	0	82	10	301	359	322	175	691	305	0	304	140	213	46	266	1011	184	0	0	25	147	302	340	154	0	162	485	553	627	368	190	1484	343	2536	686	732	1689	688	1680	2946	226	1012	402	272	7	188	1715	56	1580	478	346	4553	637	0	1846	88	28	6	0	401	0	436	186	760	0	0	1166	1066	0	424	288	114	0	1324	1078	654
ENSG00000236998	0	14	0	0	0	0	1	0	1	7	0	0	0	0	0	0	0	0	0	0	0	0	0	0	0	0	0	0	0	1	0	0	0	0	0	0	0	0	0	0	0	0	0	1	0	0	0	0	0	0	50	0	0	0	0	0	0	0	0	0	0	0	0	1	0	0	0	0	0	0	0	1	0	2	1	0	0	0	0	0	0	0	0	0	0	0	0	0	0	0	0	0	0	0	0	0	1	0	0	0	0	0	0	1	0	0	0	0	0	0	0	1	0	1	0	0	0	0	0	0	0	0	2	0	0	1	2	4	3	0	0	0	2	0	0	0	0	2	0	0	0	0	0	0	0	0	0	0	0	0	0	0	0	0	0	0	0	0	0	0
ENSG00000236733	0	0	0	0	0	0	0	0	0	0	0	0	0	0	0	0	0	0	0	0	0	0	0	0	0	0	0	10	0	0	0	0	0	0	0	0	0	0	0	0	0	0	0	0	0	0	0	0	0	0	0	0	0	0	2	0	0	0	0	0	0	0	0	0	0	0	0	0	0	0	0	0	0	0	0	0	0	4	26	0	10	0	0	0	0	0	0	0	0	0	0	0	0	0	0	0	0	0	0	0	0	0	0	0	0	0	0	0	0	1	0	8	24	0	0	40	47	0	0	0	0	0	0	0	9	0	12	0	0	0	78	0	0	3	0	0	0	0	0	0	0	0	0	0	0	0	0	0	0	0	0	10	0	0	0	0	0	0	0	0
ENSG00000207000	0	0	0	0	0	0	0	0	0	0	0	0	0	0	0	0	0	0	0	0	0	0	0	0	0	0	0	0	0	0	0	0	0	0	0	0	0	0	0	0	0	0	0	0	0	0	0	0	0	0	0	0	0	0	0	0	0	0	0	0	0	0	0	0	0	0	0	0	0	0	0	0	0	0	0	0	0	0	0	0	0	0	0	0	0	0	0	0	0	0	0	0	0	0	0	0	0	0	0	0	0	0	0	0	0	0	0	0	0	0	0	0	0	0	0	0	0	0	0	0	0	0	0	0	0	0	0	0	0	0	0	0	0	0	0	0	0	0	0	0	0	0	0	0	0	0	0	0	0	0	0	0	0	0	0	0	0	0	0	0
ENSG00000165059	0	0	0	0	0	0	0	0	0	0	0	0	0	0	0	0	0	0	0	0	0	0	0	0	0	0	0	0	0	0	0	0	0	0	0	0	0	0	0	0	0	0	0	0	0	0	0	0	0	0	0	0	0	0	0	0	0	0	0	0	0	0	0	0	0	0	0	0	0	0	0	0	0	0	0	0	0	0	0	0	0	0	0	0	0	0	0	0	0	0	0	0	0	0	0	0	0	0	0	0	0	0	0	0	0	0	0	0	0	0	0	0	0	0	0	0	0	0	0	0	0	0	0	0	0	0	0	0	0	0	0	0	0	0	0	0	0	0	0	0	0	0	0	0	0	0	0	0	0	0	0	0	0	0	0	0	0	0	0	0
ENSG00000165060	555	688	578	337	411	506	325	324	286	451	424	129	845	236	0	352	0	948	1826	788	620	1992	1286	696	717	909	859	597	1326	193	988	1912	579	770	516	811	981	811	1516	411	405	612	348	298	255	272	56	396	610	717	636	551	922	174	1220	85	357	484	670	232	279	366	668	236	177	1123	520	1118	278	139	128	1812	1086	848	849	701	1192	650	594	834	378	385	1292	714	1666	2824	1485	1966	2207	2038	1152	388	1715	4042	3330	2642	2713	1593	2852	4344	1269	1956	1512	1736	2218	1279	2059	1708	1502	568	927	1548	421	1175	394	1996	3544	1836	9	20	1739	1461	2274	1460	1660	726	2985	954	2940	1410	1802	880	1332	1	1460	2232	0	371	2642	0	5	552	196	2109	804	220	229	2108	2	2	1446	2248	121	1260	1929	708	2934	1207	886	2530
ENSG00000285130	24	51	20	1	0	0	5	2	0	0	0	0	0	0	0	0	0	0	0	0	0	0	0	0	0	0	0	0	0	0	0	0	0	0	0	0	0	0	0	0	0	0	0	0	0	0	0	0	0	0	0	0	0	0	0	7	0	0	0	0	0	0	0	20	0	0	0	0	0	0	0	0	564	559	523	450	561	329	440	437	204	325	1230	317	664	2050	380	17	9	14	73	0	0	0	2	0	0	0	0	0	0	251	0	0	0	0	0	0	0	420	604	731	199	1205	158	836	1506	526	4	2	946	601	1140	607	895	148	1064	380	1708	1002	710	389	408	1	661	740	0	144	869	568	0	0	0	0	0	0	0	1746	1177	1206	3134	1950	725	1790	1184	384	1230	2754	5834	727
ENSG00000270236	0	4	0	6	0	0	0	0	1	2	2	0	0	0	0	0	1	0	0	23	0	5	0	0	2	6	0	0	0	2	1	2	0	3	2	0	1	2	0	0	0	0	0	0	2	0	1	5	0	0	2	0	0	0	0	0	0	0	0	0	1	0	3	0	0	1	2	3	135	1	0	1	0	0	0	0	2	0	1	0	0	0	1	1	0	0	0	0	0	0	0	2	0	0	0	4	1	0	1	5	1	0	0	4	4	16	0	2	3	0	0	0	4	0	0	0	6	0	3	1	9	2	2	0	0	0	0	8	16	2	0	1	6	0	0	0	0	0	0	0	0	0	0	8	5	2	2	0	2	8	0	1	0	1	1	0	0	0	0	0
ENSG00000119139	45	59	61	23	4	66	19	7	6	13	0	0	4	49	50	8	0	0	0	7	0	0	0	0	3	0	0	0	0	0	4	0	0	0	4	3	0	50	0	0	0	29	0	21	0	0	0	0	0	0	0	18	0	0	0	0	0	4	0	0	4	0	0	0	0	0	0	0	0	0	0	0	82	166	169	191	88	24	268	34	9	140	726	4	0	694	0	29	73	74	2	0	0	0	0	0	0	0	0	0	0	12	0	0	0	0	0	0	0	126	284	126	3	744	5	0	4	1	1	1	1	0	3	0	150	5	1	0	417	365	0	31	1	0	240	38	0	0	184	568	2	306	4	163	0	0	2	1363	1177	1411	2763	1365	750	1312	564	86	0	2244	5566	34
ENSG00000278910	0	0	0	26	0	36	0	8	0	0	0	0	0	0	0	0	0	0	203	0	0	0	0	0	0	0	0	0	0	0	0	0	0	0	0	0	0	0	0	0	0	0	0	0	0	0	0	0	0	0	0	0	0	0	0	0	0	0	0	0	0	0	0	0	0	0	0	0	0	0	0	0	0	12	0	0	0	0	0	0	0	0	0	0	0	0	0	0	0	0	0	0	0	0	0	0	0	0	0	0	0	0	0	0	0	0	0	0	0	0	0	0	0	0	0	0	0	0	0	0	0	0	0	0	0	0	0	0	0	0	0	0	0	0	0	0	729	0	0	0	0	0	0	0	0	0	0	0	0	426	0	0	0	0	1	0	0	0	0	0
ENSG00000135063	51	222	61	17	8	0	72	0	0	14	0	0	112	0	0	0	0	0	262	0	0	0	0	0	0	0	0	160	0	48	0	0	0	0	0	0	0	34	0	166	0	0	0	0	20	210	0	0	0	0	22	0	0	0	0	0	18	0	0	0	0	22	0	150	0	0	0	728	0	133	0	3	0	62	72	48	573	0	0	0	0	0	0	47	0	0	0	35	104	54	0	0	0	0	0	0	0	0	0	0	0	0	0	0	0	0	0	0	0	0	12	40	0	0	0	0	0	0	0	0	0	0	0	0	0	0	0	41	0	0	0	264	0	0	0	0	0	0	0	0	0	0	0	0	393	0	0	0	0	0	0	0	0	0	0	0	0	0	0	0
ENSG00000107282	0	3	2	0	0	0	0	0	0	0	0	0	0	0	0	0	3	0	0	0	0	0	0	0	0	0	0	0	0	0	0	0	0	0	0	0	0	0	0	0	0	0	0	0	0	0	0	0	0	0	0	0	0	0	0	0	0	0	0	0	0	0	0	0	0	0	0	0	1	0	0	0	8	19	0	0	2	0	0	0	0	0	0	0	0	0	0	0	0	0	0	0	0	0	0	0	0	0	0	0	0	0	0	0	0	0	0	0	0	0	1	0	0	0	0	0	0	0	0	0	0	0	290	0	104	0	1	0	0	0	0	1	0	1	0	0	0	0	0	0	0	0	0	0	0	0	0	0	0	0	0	0	0	0	0	0	0	0	0	0
ENSG00000243888	0	0	0	0	0	0	0	0	0	0	0	0	0	0	0	0	0	0	0	0	0	0	0	0	0	0	0	0	0	0	0	0	0	0	0	0	0	0	0	0	0	0	0	0	0	0	0	0	0	0	0	0	0	0	0	0	0	0	0	0	0	0	0	0	0	0	0	0	0	0	0	0	0	0	0	0	0	0	0	0	0	0	0	0	0	0	0	0	0	0	0	0	0	0	0	0	0	0	0	0	0	0	0	0	0	0	0	0	0	0	0	0	0	0	0	0	0	0	0	0	0	0	0	0	0	0	0	0	0	0	0	0	0	0	0	0	0	0	0	0	0	0	0	0	0	0	0	0	0	0	0	0	0	0	0	0	0	0	0	0
ENSG00000229312	0	0	0	0	0	0	0	0	0	0	0	0	0	0	0	0	0	0	0	0	0	0	0	0	0	0	0	0	0	0	0	0	0	0	0	0	0	0	0	0	0	0	0	0	0	0	0	0	0	0	0	0	0	0	0	0	0	0	0	0	0	0	0	0	0	0	0	0	0	0	0	0	0	0	10	0	0	0	0	0	0	0	0	0	0	0	0	0	0	0	0	0	0	0	0	0	0	0	14	0	0	0	0	0	0	0	0	0	0	0	0	0	0	0	0	0	0	0	0	0	0	0	0	0	0	0	0	0	0	0	0	0	0	0	0	0	0	0	151	40	0	0	0	0	0	0	0	0	0	0	0	0	0	0	0	0	0	0	0	0
ENSG00000261447	0	0	0	3	0	0	0	0	0	0	0	0	0	0	0	0	0	0	0	0	0	0	0	0	0	0	0	0	0	0	0	0	0	0	0	0	0	0	0	0	0	0	0	0	0	0	0	0	0	0	0	0	0	0	0	0	0	0	0	0	0	0	0	0	0	0	0	0	0	0	0	0	0	0	0	0	0	0	0	0	0	0	0	0	0	0	0	0	0	0	0	0	0	0	0	0	0	0	0	0	0	0	0	0	0	0	0	0	0	0	0	0	0	0	0	0	0	0	0	0	0	0	0	0	0	0	0	0	0	0	0	0	0	0	0	0	0	0	0	0	0	0	0	0	0	0	0	0	0	0	0	0	0	0	0	0	0	0	0	0
ENSG00000188647	1006	734	460	288	386	205	301	88	154	351	340	128	217	216	2605	949	1576	2169	532	0	628	0	0	489	345	2	0	952	743	568	48	734	381	406	443	1535	618	0	250	166	410	540	0	543	485	174	706	324	0	0	151	372	449	72	198	0	426	383	108	256	92	332	752	6	0	302	1190	180	162	0	162	590	524	511	422	218	659	257	84	88	238	233	458	12	6	8	0	762	1065	715	521	348	476	466	0	506	1078	402	434	520	426	1470	1614	348	0	1550	418	440	0	168	575	555	10	2	156	192	294	4	898	0	4	472	1649	5641	1124	2494	176	4	2	484	975	134	372	2	1226	0	98	198	2722	512	30	1293	632	187	660	206	487	2352	3286	1380	3206	46	212	483	576	130	2200	1596	54	136
ENSG00000225626	0	43	0	0	0	0	0	5	0	0	0	0	0	0	0	0	0	0	0	0	0	0	0	0	0	0	0	0	0	0	0	0	0	0	0	0	0	0	0	0	0	0	0	0	0	0	0	0	0	0	0	0	0	0	0	0	0	0	0	0	0	0	0	0	0	0	0	0	26	0	0	0	0	6	0	2	0	1	0	0	0	0	0	0	0	0	0	0	0	0	0	0	0	0	0	0	0	0	0	0	0	0	0	0	0	0	0	0	0	0	0	0	0	0	0	0	0	0	0	0	2	0	0	0	0	0	0	4	464	0	0	0	0	954	0	0	0	0	0	0	0	539	851	0	0	0	0	678	0	0	0	1656	0	0	74	0	0	528	0	0
ENSG00000204711	954	1274	2308	324	152	286	448	367	350	442	441	200	441	247	15933	9181	13526	4552	0	0	0	0	682	0	0	0	0	212	0	0	0	478	0	0	1100	0	0	0	0	0	0	0	0	0	664	0	212	0	0	0	0	438	0	0	0	0	120	0	0	330	0	102	0	0	0	0	0	0	983	0	0	480	1475	1568	1731	1129	911	995	128	0	502	83	2	0	0	0	0	1724	1781	2185	0	0	0	2	0	0	0	0	0	0	0	0	424	0	0	0	0	0	0	472	1114	1204	2	0	176	4	0	0	4	0	0	0	0	2	473	4	2	292	634	574	570	2	0	138	954	0	0	0	7015	6022	622	12793	4523	1562	4637	0	0	36982	79670	32778	2322	74042	1270	0	9691	8312	2	17206	16445	0
ENSG00000241174	0	0	0	0	0	0	0	0	0	0	0	0	0	0	0	0	0	0	0	0	0	0	0	0	0	0	0	0	0	0	0	0	0	0	0	0	0	0	0	0	0	0	0	0	0	0	0	0	0	0	0	0	0	0	0	0	0	0	0	0	0	0	0	0	0	0	0	0	0	0	0	0	0	0	0	0	0	0	0	0	0	0	0	0	0	0	0	0	0	5	0	0	0	0	0	0	0	0	0	0	0	0	0	0	0	0	0	0	0	0	0	0	0	0	0	0	0	0	0	0	0	0	0	0	0	0	0	0	0	0	0	0	0	0	0	0	0	0	0	0	0	0	0	0	0	0	0	0	0	0	0	0	0	0	0	0	0	0	0	0
ENSG00000204706	6	0	4	0	3	0	4	4	0	4	4	3	0	4	0	0	0	0	0	0	0	34	0	0	0	0	0	23	0	0	0	0	0	0	0	0	0	0	0	0	0	0	0	0	0	0	0	0	0	0	0	0	0	0	0	0	0	22	0	0	0	0	0	0	0	0	0	0	0	0	0	0	8	2	4	2	2	3	0	0	0	0	0	0	0	0	0	0	0	6	0	0	0	0	0	0	0	0	0	0	0	0	0	0	0	0	0	0	0	5	23	2	0	0	0	0	0	0	0	0	0	0	0	0	0	0	0	0	0	0	0	0	0	0	0	115	0	0	0	0	0	0	0	27	0	0	0	0	0	0	0	0	0	0	0	0	208	0	0	0
ENSG00000165072	64	127	141	66	61	0	78	23	24	54	64	40	13	17	0	0	0	0	0	0	0	1285	292	0	0	0	0	90	0	0	0	0	0	0	0	0	0	0	0	0	0	0	0	0	0	0	0	0	0	0	0	0	0	0	0	0	0	0	0	0	0	0	0	0	0	0	0	0	0	0	0	0	59	65	4	14	21	24	0	0	0	0	0	0	0	0	0	0	94	0	0	0	0	0	0	0	0	0	0	0	0	0	0	0	0	0	0	0	0	17	110	31	0	4	0	0	0	0	0	0	0	0	0	0	0	0	0	0	0	0	0	0	0	0	0	2990	0	0	0	0	0	0	0	6	0	808	2	0	0	0	0	0	5	0	0	0	0	0	0	0
ENSG00000222465	0	0	0	0	0	0	0	0	3	0	0	0	0	0	0	0	0	0	0	0	0	0	0	0	0	0	0	0	0	0	0	0	0	0	0	0	0	0	0	0	0	0	0	0	0	0	0	0	0	0	0	0	0	0	0	0	0	0	0	0	0	0	0	0	0	0	0	0	0	0	0	0	0	0	0	0	0	0	0	0	0	0	0	0	0	0	0	0	0	0	0	0	0	0	0	0	0	0	0	0	0	0	0	0	0	0	0	0	0	0	0	0	0	0	0	0	0	0	0	0	0	0	0	0	0	0	0	0	0	0	0	0	0	0	0	0	0	0	0	0	0	0	0	0	0	0	0	0	0	0	0	0	0	0	0	0	0	0	0	0
ENSG00000268364	18	64	8	0	0	8	33	10	2	0	0	0	0	6	0	0	0	0	172	26	0	86	0	0	0	0	0	249	0	0	0	0	0	0	0	0	0	0	0	0	0	120	0	0	0	0	0	0	0	0	99	0	0	0	0	0	0	177	0	0	0	0	0	0	0	0	0	0	0	0	0	0	36	3	0	0	1	2	0	2	0	0	0	0	0	0	0	5	0	4	0	0	0	0	20	0	0	0	0	0	231	0	0	0	0	0	0	0	0	50	98	3	0	0	0	0	0	0	0	0	0	0	0	0	0	100	365	0	0	2	0	0	0	0	221	157	0	0	0	0	0	0	0	12	0	0	0	0	0	0	0	0	0	0	0	0	0	0	0	0
ENSG00000236801	28	45	42	152	104	121	81	67	82	117	136	24	246	62	66	49	41	40	72	53	44	183	184	63	109	89	142	97	134	111	179	81	110	75	134	134	136	83	122	74	60	139	56	95	108	40	60	88	86	103	94	62	91	48	96	55	71	121	79	138	106	68	136	70	19	94	56	160	90	100	134	172	112	97	151	61	85	104	36	81	40	101	179	108	114	213	226	203	260	113	151	72	49	55	145	185	208	184	198	310	176	235	188	255	214	243	226	227	560	128	277	298	132	155	52	185	213	365	134	165	430	362	186	506	241	187	269	206	316	220	312	144	408	306	102	88	18	3	238	17	5	122	61	183	358	132	125	248	555	140	276	430	26	129	126	40	302	238	230	177
ENSG00000198887	1220	1543	1028	307	324	301	390	397	380	458	503	86	714	432	2146	859	2910	932	872	226	502	618	0	520	440	385	600	1270	454	0	0	0	578	943	1430	2444	327	907	388	540	0	436	695	363	492	1426	0	554	691	496	677	664	415	905	625	195	814	1505	918	28	948	597	92	510	215	580	3	0	877	6	872	861	570	678	474	314	572	300	333	297	288	590	802	916	1352	44	2	1057	718	1126	1501	858	1446	459	1551	890	722	1100	1735	482	618	2701	3412	875	912	1450	1374	1674	1194	398	1262	1357	2028	758	156	836	2109	4	1316	572	902	6	324	3417	1286	336	2584	2430	1503	1681	1168	190	619	564	681	2890	2088	0	938	205	62	0	2114	1652	2396	1773	1106	900	1302	0	3853	888	2	2211	194	592	73	2033	4790	1037
ENSG00000274421	173	151	2	63	0	63	0	0	0	0	0	7	0	0	0	0	0	0	0	201	0	0	0	0	0	0	0	316	0	0	0	124	0	0	0	0	0	0	0	0	0	0	0	0	38	0	0	0	0	0	0	0	0	0	0	0	0	0	0	0	0	0	46	0	0	0	0	0	0	0	0	0	44	0	0	0	4	0	0	0	0	0	0	0	0	0	0	17	0	25	0	0	0	0	130	163	0	0	0	0	87	0	0	0	0	0	0	0	0	2	0	28	0	0	0	0	0	0	0	0	0	0	0	0	0	0	0	0	0	0	0	0	0	0	18	0	0	0	0	0	0	0	0	0	0	0	0	0	0	0	0	0	0	354	0	0	0	0	0	0
ENSG00000239180	0	0	0	0	0	0	0	0	0	0	0	0	0	0	0	0	0	0	0	0	0	0	0	0	0	0	0	0	0	0	0	0	0	0	0	0	0	0	0	0	0	0	0	0	0	0	0	0	0	0	0	0	0	0	0	0	0	0	0	0	0	0	0	0	0	0	0	0	0	0	0	0	2	0	0	0	0	0	0	0	0	0	0	0	0	0	0	0	0	0	0	0	0	0	0	0	0	0	0	0	0	0	0	0	0	0	0	0	0	0	0	4	0	0	0	0	0	0	0	0	0	0	0	0	0	0	0	0	0	0	0	0	0	0	0	0	0	0	0	0	0	0	0	0	0	0	0	0	0	0	0	0	0	24	0	0	0	0	0	0
ENSG00000119138	20	4	2	10	0	0	8	2	4	12	0	0	62	0	0	0	0	0	0	0	0	0	0	0	0	0	0	0	0	0	0	0	0	0	0	0	0	0	0	0	0	0	0	0	0	0	0	0	2	0	0	0	0	0	0	0	0	0	0	0	0	0	0	0	0	0	0	0	0	0	0	0	2	0	0	0	0	0	0	0	0	0	0	0	0	0	0	0	0	0	0	0	0	0	0	0	0	0	0	0	0	0	0	0	0	0	0	0	0	0	2	16	0	0	0	0	0	0	0	0	0	0	0	0	0	0	0	0	0	0	0	0	0	0	0	54	0	0	1094	0	14	156	228	0	0	0	0	746	0	0	32	2096	326	0	232	44	0	1882	4850	0
ENSG00000083067	93	0	8	0	0	75	30	60	0	34	40	0	127	34	0	0	0	0	0	0	0	0	0	0	0	0	0	0	0	0	0	0	0	0	0	0	0	0	0	0	0	0	0	0	0	0	0	0	0	0	0	0	0	0	0	0	0	0	0	0	0	0	0	0	0	0	0	0	0	0	0	0	110	93	104	0	15	6	0	0	0	0	0	0	0	0	0	185	53	235	0	0	0	0	0	0	0	0	0	0	3	2	0	0	0	0	0	0	0	122	257	322	0	0	0	0	0	0	0	0	41	0	0	0	0	0	0	0	0	0	0	0	0	0	0	0	0	0	0	0	0	0	0	6	0	0	0	0	0	0	0	2	0	0	0	0	0	0	0	0
ENSG00000272232	0	0	0	0	0	0	0	0	0	0	0	0	0	0	0	0	0	0	0	0	0	0	0	0	0	0	0	0	0	0	0	0	0	0	0	0	0	0	0	0	0	0	0	0	0	0	0	0	0	0	0	0	0	0	0	0	0	0	0	0	0	0	0	1	0	0	0	0	0	0	0	0	0	0	0	0	0	0	0	0	0	0	0	0	0	0	0	0	0	0	0	0	0	0	0	0	0	0	0	0	0	0	0	0	0	0	0	0	0	0	0	0	0	0	0	0	0	0	0	0	0	0	0	0	0	0	0	0	0	0	0	0	0	0	0	0	0	0	0	0	0	0	0	0	0	0	0	0	0	0	0	0	0	0	0	0	0	0	0	0
ENSG00000232086	0	0	0	0	0	0	0	0	0	0	0	0	0	0	0	0	0	0	0	0	0	0	0	0	0	0	0	0	0	0	0	0	0	0	0	0	0	0	0	0	0	0	0	0	0	0	0	0	0	0	0	0	0	0	0	0	0	0	0	0	0	0	0	0	0	0	0	0	0	0	0	0	0	0	0	0	0	0	0	0	0	0	0	0	0	0	0	0	0	0	0	0	0	0	0	0	0	0	0	0	0	0	0	0	0	0	0	0	0	0	0	0	0	0	0	0	0	0	0	0	0	0	0	0	0	0	0	0	0	0	0	0	0	0	0	0	0	0	0	0	0	0	0	0	0	0	0	0	0	0	0	0	0	0	0	0	0	7	0	0
ENSG00000223966	0	0	0	0	0	0	0	0	0	0	0	0	0	0	0	0	0	0	0	0	0	0	0	0	0	0	0	0	0	0	0	0	0	0	0	0	0	0	0	0	0	0	0	0	0	0	0	0	0	0	0	0	0	0	0	0	0	0	0	0	0	0	0	0	0	0	0	0	0	0	0	0	0	0	0	0	0	0	0	0	0	0	0	0	0	0	0	0	0	0	0	0	0	0	0	0	0	0	0	0	0	0	0	0	0	0	0	0	0	0	0	0	0	0	0	0	0	0	0	0	0	0	0	0	0	0	0	0	0	0	0	0	0	0	0	0	0	0	0	0	0	0	0	0	0	0	0	0	0	0	0	0	0	0	0	0	0	0	0	0
ENSG00000207935	0	0	0	0	0	0	0	0	0	0	0	0	0	0	0	0	0	0	0	0	0	0	0	0	0	0	0	0	0	0	0	0	0	0	0	0	0	0	0	0	0	0	0	0	0	0	0	0	0	0	0	0	0	0	0	0	0	0	0	0	0	0	0	0	0	0	0	0	0	0	0	0	0	0	0	0	0	0	0	0	0	0	0	0	0	0	0	0	0	0	0	0	0	0	0	0	0	0	0	0	0	0	0	0	0	0	0	0	0	0	0	0	0	0	0	0	0	0	0	0	0	0	0	0	0	0	0	0	0	0	0	0	0	0	0	0	0	0	0	0	0	0	0	0	0	0	0	0	0	0	0	0	0	0	0	0	0	0	0	0
ENSG00000224437	8	22	16	13	18	17	16	16	16	16	8	2	21	8	13	27	8	2	28	6	17	38	29	21	10	23	37	7	17	17	32	27	18	28	2	16	8	10	24	12	29	33	19	20	20	28	35	0	60	20	13	24	7	21	2	2	15	9	4	45	8	9	31	16	2	13	13	16	40	13	20	13	6	8	4	4	3	9	4	4	15	21	6	14	0	11	0	4	8	12	17	0	2	11	21	14	21	35	29	41	12	0	47	66	22	8	46	28	34	3	24	37	30	42	13	51	9	0	0	33	0	29	13	57	28	10	37	23	63	33	0	7	41	51	8	0	71	6	0	0	0	2	34	19	46	0	0	1	0	88	74	0	4	12	6	0	6	51	64	58
ENSG00000229814	11	17	11	94	49	140	75	67	110	95	110	36	225	57	9	4	9	15	17	24	16	91	77	70	99	69	135	64	127	76	83	67	55	66	52	87	82	50	113	60	88	106	48	79	60	26	60	57	75	85	50	56	64	52	56	80	62	104	68	55	76	65	124	82	8	95	56	155	118	126	82	179	64	72	96	45	92	77	45	66	78	74	150	178	127	148	472	116	157	36	83	74	11	32	95	149	228	187	154	232	126	191	134	156	152	213	153	190	355	131	197	383	123	158	108	179	300	267	170	196	433	237	447	510	181	245	299	234	327	390	294	167	496	384	70	54	24	12	209	22	0	36	58	89	175	37	38	183	343	113	122	154	20	106	83	30	244	165	150	61
ENSG00000135048	280	201	204	119	162	176	58	66	42	156	66	3	195	39	0	0	0	140	1038	854	116	2901	914	5	484	270	0	1338	1071	370	2	0	187	50	183	24	23	1040	412	255	28	636	24	383	26	124	620	121	266	412	495	366	157	776	4	178	108	378	1485	100	395	629	598	786	212	8	392	126	60	752	895	710	84	68	191	330	359	118	41	146	400	235	804	487	248	2	2	355	415	352	306	82	314	85	682	13	0	0	87	472	838	182	0	72	0	300	356	0	0	143	114	146	62	0	93	116	0	24	0	4	208	2	0	0	292	3	683	57	12	0	0	354	10	2	3444	666	82	0	586	24	14	1107	0	635	2	91	114	140	4	780	6	0	0	1977	116	2	1061	349	275	641
ENSG00000271166	0	0	0	0	0	0	0	0	0	0	0	0	0	0	0	0	0	0	0	0	0	0	0	0	0	0	0	0	0	0	0	0	28	0	0	0	0	0	0	0	0	0	0	0	0	0	0	0	0	0	0	0	0	0	0	0	0	0	0	0	0	0	0	0	0	0	0	0	0	0	0	0	0	0	0	0	0	0	0	0	0	0	0	0	0	0	0	0	0	0	0	0	0	0	0	0	0	0	0	0	0	0	0	0	0	0	0	0	0	0	0	0	0	0	0	0	0	0	0	0	0	0	0	0	0	0	0	0	0	0	0	0	0	0	0	0	0	0	0	0	0	0	0	0	0	0	0	0	0	0	0	0	0	0	0	0	0	0	0	0
ENSG00000107362	620	1238	1193	510	471	1082	216	261	207	498	411	115	930	468	172	0	0	364	1811	4	830	318	857	419	278	669	568	1151	565	144	828	414	563	563	213	52	576	711	214	88	152	122	170	8	464	593	426	6	1066	1214	676	290	693	395	0	522	390	366	14	585	7	295	0	222	0	16	594	611	0	739	462	386	683	615	641	514	990	490	256	122	438	492	290	32	0	76	9	801	1025	824	1119	589	1254	2178	1028	733	623	537	457	511	1189	154	504	932	429	72	442	140	0	140	775	889	49	328	1	571	1213	1387	4	642	6	775	41	1338	447	425	132	1004	107	2	605	0	445	769	694	0	0	0	0	0	28	430	0	2561	3047	2677	1236	16	1186	234	5	58	53	0	178	187	0	819	102	3113
ENSG00000200922	0	0	0	0	0	0	0	0	0	0	0	0	0	0	0	0	0	0	0	0	0	0	0	0	0	0	0	0	0	0	0	53	0	0	0	0	0	0	0	0	0	0	0	0	14	0	5	0	0	0	7	0	0	0	0	0	0	0	0	0	0	0	0	0	0	0	0	0	0	0	0	0	0	0	0	0	0	0	0	0	0	0	0	0	0	0	0	0	0	0	0	1	0	0	0	0	0	0	0	0	0	0	0	0	0	24	0	0	0	0	0	0	0	0	0	0	0	0	0	0	0	0	0	0	0	0	0	0	0	0	0	0	0	0	2	0	0	0	0	0	0	0	0	5	0	0	0	0	0	0	0	0	0	0	0	0	0	0	0	0
ENSG00000155621	731	293	295	523	424	341	329	259	271	369	395	59	534	55	591	0	0	454	928	218	238	542	736	272	585	469	236	305	802	766	26	536	190	0	418	398	9	292	0	19	0	285	0	2	18	0	378	200	375	258	90	508	434	2	14	179	80	583	0	36	352	253	146	319	168	132	138	0	760	924	176	830	530	265	336	430	557	217	70	296	175	130	154	1058	4	70	0	1060	849	663	310	450	54	0	548	370	488	532	540	640	0	540	738	770	1208	546	203	256	0	76	376	420	3	289	342	463	434	721	415	4	1650	1256	461	940	288	8	155	6	196	2	168	372	1784	4	975	0	0	20	984	2	0	90	760	421	1028	1002	768	38	5569	0	22	3648	244	0	232	2	0	1084	295	336
ENSG00000236060	7	16	17	79	40	99	31	32	61	63	88	19	129	37	12	30	19	10	72	46	45	93	224	176	110	146	151	106	95	212	225	103	80	71	58	224	122	101	133	79	89	171	90	129	149	57	86	62	79	122	170	31	178	121	191	78	231	247	94	45	83	67	34	29	55	129	95	347	324	181	64	241	45	60	49	51	69	49	24	27	11	65	53	506	46	20	127	47	43	17	25	17	1	0	16	55	61	57	31	30	44	32	34	43	41	13	28	36	86	91	120	150	241	177	36	169	252	1	75	121	733	490	159	250	62	110	85	112	69	154	767	49	132	253	44	0	0	0	101	26	0	10	0	77	134	41	20	48	190	49	44	111	1	70	42	38	176	23	119	126
ENSG00000204669	0	0	0	0	0	0	0	0	0	0	0	0	0	0	0	0	0	0	0	0	0	0	0	0	0	0	0	0	0	0	0	0	0	0	0	0	0	0	0	0	0	0	0	0	0	0	0	0	0	0	0	0	0	0	14	0	0	0	0	0	0	0	0	0	0	0	0	0	0	0	0	0	0	0	0	0	0	0	0	0	0	0	0	0	0	0	0	0	0	0	0	0	0	0	0	0	0	0	0	0	0	0	0	0	0	0	0	0	0	0	0	0	0	0	0	0	0	0	0	0	0	0	0	0	0	0	0	0	0	0	0	0	0	0	0	0	0	0	0	0	0	0	0	0	0	0	0	0	0	0	0	0	0	0	0	0	0	0	0	0
ENSG00000286823	0	0	0	0	0	0	0	0	0	0	0	0	0	0	0	0	0	0	0	0	0	0	0	0	0	0	0	0	0	0	0	0	0	0	0	0	0	0	0	0	0	0	0	0	0	0	0	0	0	0	0	0	0	0	0	0	0	0	0	0	0	0	0	0	0	0	0	0	0	0	0	0	0	0	0	0	0	0	0	0	0	0	0	0	0	0	0	0	0	0	0	0	0	0	0	0	0	0	0	0	0	0	0	0	0	0	0	0	0	0	0	0	0	0	0	0	0	0	0	0	0	0	0	0	0	0	0	0	0	0	0	0	0	0	0	0	0	0	0	0	0	0	0	0	0	0	0	0	0	0	0	0	0	0	0	0	0	0	0	0
ENSG00000224820	0	0	0	0	1	3	0	2	2	0	0	1	5	0	2	3	0	2	0	0	0	4	0	3	2	2	0	1	0	4	1	7	3	0	3	0	0	3	1	1	1	5	0	0	0	1	0	0	1	2	2	0	1	0	1	0	1	0	1	1	1	0	4	2	0	3	0	2	2	1	4	6	0	5	1	0	0	3	0	1	1	1	5	4	2	4	1	2	4	2	4	3	2	1	2	6	4	0	3	9	6	5	5	6	2	4	8	5	10	3	3	6	2	2	3	3	4	7	2	8	6	1	2	5	3	2	0	1	0	9	13	3	4	7	4	0	2	1	4	2	0	0	4	5	4	1	3	3	5	5	5	11	0	4	0	1	13	3	0	7
ENSG00000119125	0	212	3	0	0	33	0	0	26	0	2	0	134	0	0	0	0	0	0	0	0	0	0	0	0	0	0	0	0	0	0	0	0	0	0	0	0	0	0	0	0	0	0	0	0	0	0	0	0	0	0	0	0	0	0	0	0	0	0	0	0	0	0	0	0	0	0	0	0	0	0	0	0	0	0	0	0	0	0	0	0	0	0	0	0	0	0	0	0	0	0	1	0	0	0	0	0	0	0	0	0	1	0	0	0	0	0	0	0	0	0	0	0	0	0	0	0	0	0	1	0	0	0	0	0	1	0	0	0	0	0	0	0	0	0	0	0	0	0	0	0	0	0	0	0	0	0	0	0	0	0	0	0	0	0	0	0	0	0	0
ENSG00000235523	0	0	0	0	0	0	0	0	0	0	0	0	0	0	0	0	0	0	0	0	0	0	0	0	0	0	0	0	0	0	0	0	0	0	0	0	0	0	0	0	0	0	0	0	0	0	0	0	0	0	0	0	0	0	0	0	0	0	0	0	0	0	0	0	0	0	0	0	0	0	0	0	0	0	0	0	0	0	0	0	0	0	0	0	0	0	0	0	0	0	0	0	0	0	0	2	0	0	0	0	0	0	0	0	0	0	0	0	0	0	0	0	0	0	0	0	0	0	0	0	0	0	0	0	0	0	0	0	0	0	0	0	0	0	0	0	0	0	0	0	0	0	0	0	0	0	0	0	0	0	0	0	0	0	0	0	0	0	0	0
ENSG00000233933	0	0	0	0	0	0	0	0	0	0	0	0	0	0	0	0	0	0	0	0	0	0	0	0	0	0	0	0	0	0	0	0	0	0	0	0	0	0	0	0	0	0	0	0	0	0	0	0	0	0	0	0	0	0	0	0	0	0	0	0	0	0	0	0	0	0	0	0	0	0	0	0	0	0	0	0	0	0	0	0	0	0	0	0	0	0	0	0	0	0	0	0	0	0	0	0	2	0	0	0	0	0	0	0	0	0	0	0	0	0	0	0	2	0	0	0	0	0	0	0	0	0	0	0	0	0	0	0	1	0	0	0	0	0	0	0	0	0	0	0	0	0	0	0	0	0	0	0	0	0	0	0	0	0	0	0	0	0	0	0
ENSG00000252428	0	0	0	0	0	0	0	0	0	0	0	0	0	0	0	0	0	0	0	0	0	0	0	0	0	0	0	0	0	0	0	0	0	0	0	0	0	0	0	0	0	0	0	0	0	0	0	0	0	0	0	0	0	0	0	0	0	0	0	0	0	0	0	0	0	0	0	0	0	0	0	0	0	0	0	0	0	0	0	0	0	0	0	0	0	0	0	0	0	0	0	0	0	0	0	0	0	0	0	0	0	0	0	0	0	0	0	0	0	0	0	0	0	0	0	0	0	0	0	0	0	0	0	0	0	0	0	0	0	0	0	0	0	0	0	0	0	0	0	0	0	0	0	0	0	0	0	0	0	0	0	0	0	0	0	0	0	0	0	0
ENSG00000225434	0	0	28	0	42	71	0	0	0	0	0	0	0	32	0	0	0	0	0	0	0	0	0	0	0	0	0	0	0	0	0	0	0	0	120	0	0	0	0	0	0	0	0	0	0	0	0	0	0	78	0	0	0	0	0	0	0	0	0	0	0	0	0	0	25	0	0	0	0	0	0	0	20	8	16	14	52	2	42	58	29	3	12	30	0	10	18	45	2	1	0	0	0	0	0	0	0	0	0	0	0	0	0	0	0	0	0	0	0	32	94	124	136	103	18	140	195	0	70	62	30	116	244	216	60	109	58	128	92	234	134	256	192	10	20	0	0	0	62	6	0	0	83	0	0	0	0	30	2	8	1	0	1	3	16	0	0	30	0	51
ENSG00000107372	2972	3524	3234	1181	960	1939	1146	770	634	1055	1119	324	2884	1970	1916	2379	2242	1282	2987	3683	2253	2320	3985	149	552	743	1642	2114	4640	1622	1822	1588	1260	1756	2432	744	85	653	696	72	266	620	589	326	1173	614	519	290	339	2201	1292	1478	382	1378	171	542	523	1436	534	70	437	534	1519	982	415	2	804	1725	310	939	1274	120	777	343	572	194	490	208	1026	1184	544	201	188	1084	4	314	3902	3114	3680	3263	1532	4590	1776	3122	2738	2824	1197	2312	2444	2410	2021	3606	1396	3382	2178	4358	1690	1584	0	1110	2774	3802	4947	2615	100	4568	6789	32	2605	1615	2442	3754	5758	6524	1212	3103	1287	3821	3580	4662	4004	7894	6814	200	1058	10	430	6	3148	444	106	1223	944	1222	578	2153	525	1674	46	600	168	502	77	1459	1069	108	8191	3500	8868	1764
ENSG00000230003	0	0	0	0	0	0	0	0	0	0	0	0	0	0	0	0	0	0	0	0	0	0	0	0	0	0	0	0	0	0	0	0	0	0	0	0	0	0	0	0	0	0	0	0	0	0	0	0	0	0	0	0	0	0	0	0	0	0	0	0	0	0	0	0	0	0	0	0	0	0	0	0	0	0	0	19	0	0	0	0	0	0	0	0	0	0	0	0	0	0	0	0	0	0	0	0	0	0	0	0	0	0	0	0	0	0	0	0	0	0	0	0	0	0	0	0	0	0	0	0	0	0	0	0	0	0	0	0	0	0	0	0	0	0	0	0	0	0	0	0	0	0	0	0	0	0	0	0	0	0	0	0	0	0	0	0	0	0	0	0
ENSG00000225947	0	0	0	0	0	0	0	0	0	0	0	0	0	0	0	0	0	0	0	0	0	0	0	2	0	0	0	0	0	0	0	0	0	0	0	0	0	0	0	0	0	0	0	0	0	0	0	0	0	0	0	0	0	0	1	0	0	0	0	0	0	0	0	0	0	0	0	0	0	0	0	0	0	0	0	0	0	0	0	0	0	0	0	0	0	0	0	0	0	0	0	0	0	0	0	0	0	0	0	0	0	0	0	0	0	0	0	0	0	0	0	0	0	0	0	0	0	0	0	0	0	0	0	0	0	0	0	0	0	0	0	0	0	0	0	0	0	0	0	0	0	0	0	0	0	0	0	0	0	0	0	0	0	0	0	0	0	0	0	0
ENSG00000165091	0	50	69	0	0	2	0	0	0	0	50	0	0	26	0	0	0	0	0	0	0	0	0	0	0	0	0	0	0	0	0	0	0	0	0	0	0	0	0	0	0	0	0	1	0	0	0	0	0	0	2	0	0	0	0	0	0	0	0	0	0	0	0	0	0	0	0	2	0	0	0	0	25	16	24	0	0	0	0	0	0	0	0	0	0	0	0	0	0	11	0	0	0	0	0	0	0	0	0	0	0	0	0	0	0	0	0	0	0	18	0	0	0	0	0	0	0	0	0	0	4	0	0	0	0	0	0	0	0	0	0	0	0	0	0	0	0	0	0	0	0	0	0	0	0	0	0	0	0	0	0	1183	0	0	0	0	0	0	0	0
ENSG00000236862	0	0	0	0	0	0	0	0	0	0	1	0	1	1	0	2	0	0	0	0	0	0	0	2	0	0	0	0	0	0	0	0	0	0	0	0	0	0	0	0	0	1	2	0	2	0	0	0	0	0	2	1	0	0	0	0	0	0	0	0	0	0	0	1	0	0	0	0	0	0	0	0	0	0	0	0	0	0	0	0	0	0	0	0	0	0	2	0	0	0	0	0	0	0	1	0	0	0	0	0	0	0	0	0	0	0	0	1	1	0	0	0	0	0	0	0	0	0	0	0	0	0	0	2	2	0	0	0	0	1	4	2	0	0	0	0	0	6	0	0	0	0	0	0	2	0	0	0	0	0	0	0	2	0	2	0	1	1	0	0
ENSG00000229753	0	0	0	0	0	0	0	0	0	0	0	0	0	0	0	0	0	0	0	0	1	0	0	0	0	0	0	0	0	0	0	1	0	0	1	0	0	0	0	0	0	0	0	0	0	0	0	0	0	0	1	0	0	0	0	0	0	0	0	0	0	0	0	0	0	0	0	0	0	0	0	1	0	0	0	0	0	0	0	0	0	0	0	0	0	0	0	0	0	0	0	0	0	0	0	0	1	0	0	0	0	0	0	0	0	0	0	0	0	1	0	0	0	0	0	0	0	0	0	0	0	0	0	0	0	0	0	0	0	0	0	0	0	0	0	0	0	0	1	0	0	0	0	1	0	1	1	0	0	1	0	0	0	0	1	0	1	0	1	0
ENSG00000236849	0	0	2	0	0	0	0	0	0	0	0	0	0	0	0	0	0	0	0	0	0	0	0	0	0	0	0	0	0	0	0	0	0	0	0	0	0	0	0	0	0	0	0	0	0	0	0	0	0	0	0	0	0	0	0	0	0	0	0	0	0	0	0	0	0	0	0	0	0	0	0	0	0	0	0	0	18	0	0	0	0	0	0	0	0	0	0	0	0	0	0	0	0	0	0	0	0	0	0	0	0	0	0	0	0	0	0	0	0	0	0	0	0	0	0	0	0	0	0	0	0	0	0	0	0	0	0	0	0	0	0	0	0	0	0	0	0	0	0	0	0	0	0	0	0	0	0	0	0	0	0	0	0	0	0	0	0	0	0	0
ENSG00000165092	54	64	120	50	32	16	16	86	6	0	0	0	114	38	0	0	0	0	0	0	0	0	0	0	0	0	0	0	0	0	0	0	0	0	0	0	0	0	0	0	0	0	0	0	0	0	0	0	0	0	0	0	0	0	0	0	0	0	0	0	0	0	0	0	0	0	0	0	0	0	0	0	0	0	0	0	0	30	0	0	0	0	0	0	0	0	0	0	0	0	0	0	0	0	0	0	0	0	0	0	0	0	0	0	0	0	0	0	0	118	0	0	0	0	0	0	0	0	2	2	0	2	0	0	0	0	0	2	2	4	0	0	6	4	664	0	0	0	0	0	0	0	0	0	0	0	0	0	0	0	0	0	0	0	0	0	0	0	0	0
ENSG00000228024	0	0	0	0	0	0	0	0	0	0	0	0	0	0	0	0	0	0	0	0	0	0	0	0	0	0	0	0	0	0	0	0	0	0	0	0	0	0	0	0	0	0	0	0	0	0	0	0	0	0	0	0	0	0	0	0	0	0	0	0	0	0	0	0	0	0	0	0	0	0	0	0	0	0	0	0	0	0	0	0	0	0	0	0	0	0	0	0	0	0	0	0	0	0	0	0	0	0	0	0	0	0	0	0	0	0	0	0	0	0	0	0	0	0	0	0	0	0	0	0	0	0	0	0	0	0	0	0	0	0	0	0	0	0	0	0	0	0	0	0	0	0	0	0	0	0	0	0	0	0	0	0	0	0	0	0	0	0	0	0
ENSG00000135046	31961	1583	7612	52	292	404	229	608	90	698	286	0	200	78	0	0	0	0	0	20362	0	0	0	0	0	0	0	0	1484	0	0	0	0	0	0	0	0	0	0	0	0	27766	0	0	0	0	0	2	0	0	0	0	0	0	0	0	0	0	0	0	360	0	0	0	0	0	0	0	0	0	0	0	2758	2100	870	632	2967	3000	14	774	44	8	2266	10724	20	2	6	116	70	0	0	0	0	0	0	20725	0	0	0	0	0	0	0	0	0	0	0	0	0	46	52	0	0	0	0	0	0	0	0	12	18	5	0	2	6	2	0	6	4	6	0	294	0	0	13962	0	0	0	0	0	0	658	0	0	848	0	0	0	0	0	8818	0	0	89536	0	0	27548	1686	0	26660
ENSG00000221844	0	0	0	0	1	0	0	0	0	0	0	0	0	2	0	0	0	0	0	0	0	0	0	0	0	0	0	0	0	0	0	0	0	0	0	0	0	0	0	2	0	0	0	0	0	0	0	0	2	0	0	2	0	0	0	0	2	0	0	0	2	0	0	0	0	0	0	0	0	0	2	0	0	0	0	0	0	0	0	0	0	0	4	0	0	0	0	0	0	0	0	0	0	0	2	0	0	0	0	0	0	0	0	0	0	0	0	0	0	0	3	0	0	0	0	0	0	0	0	0	0	0	1	0	0	0	0	0	0	0	2	5	0	1	2	0	0	0	1	0	0	0	0	0	0	0	0	0	0	2	0	0	0	0	0	1	0	0	0	0
ENSG00000286840	0	0	0	0	0	0	0	0	0	0	0	0	0	0	0	0	0	0	0	0	0	0	0	0	0	0	0	0	0	0	0	0	0	0	0	0	0	0	0	0	0	0	0	0	0	0	0	0	0	0	0	0	0	0	0	0	0	0	0	0	0	0	0	0	0	0	0	0	0	0	0	0	0	0	0	0	0	0	0	0	0	0	0	0	0	0	0	0	0	0	0	0	0	0	0	0	0	0	0	0	0	0	0	0	0	0	0	0	0	0	0	0	0	0	0	0	0	0	0	0	0	0	0	0	0	0	0	0	0	0	0	0	0	0	0	0	0	0	0	0	0	0	0	0	0	0	0	0	0	0	0	0	0	0	0	0	0	0	0	0
ENSG00000232590	0	0	0	0	0	0	0	0	0	0	0	0	0	0	0	0	0	0	0	0	0	0	0	0	0	0	0	0	0	0	0	0	0	0	0	0	0	0	0	0	0	0	0	0	0	0	0	0	0	0	0	0	0	0	0	0	0	0	0	0	0	0	0	0	0	0	0	0	0	0	0	0	0	0	0	0	0	0	0	0	0	0	0	0	0	0	0	0	0	0	0	0	0	0	0	0	0	0	0	0	0	0	0	0	0	0	0	0	0	0	0	0	0	0	0	0	0	0	0	0	0	0	0	0	0	0	0	0	0	0	0	0	0	0	0	0	0	0	0	0	0	0	0	0	0	0	0	0	0	0	0	0	0	0	0	0	0	0	0	0
ENSG00000236701	0	0	0	0	0	0	0	0	0	0	0	0	0	0	0	0	0	0	0	0	0	0	0	0	0	0	0	0	0	0	0	0	0	0	0	0	0	0	0	0	0	0	0	0	0	0	0	0	0	0	0	0	0	0	0	0	0	0	0	0	0	0	0	0	0	0	0	0	0	0	0	0	0	0	0	0	0	0	0	0	0	0	0	0	0	1	0	0	0	0	0	0	0	0	0	0	0	0	0	0	0	0	0	0	0	0	0	0	0	0	0	0	0	0	0	0	0	0	0	0	0	0	0	0	0	0	0	0	0	0	0	0	0	0	0	0	0	0	0	0	0	0	0	0	0	0	0	0	0	0	0	0	0	0	0	0	0	0	0	0
ENSG00000212454	0	0	0	0	0	0	0	0	0	0	0	0	0	0	0	0	0	0	0	0	0	0	0	0	0	0	0	0	0	0	0	0	0	0	0	0	0	0	0	0	0	0	0	0	0	0	0	0	0	0	0	0	0	0	0	0	0	0	0	0	0	0	0	0	0	0	0	0	0	0	0	0	0	0	0	0	0	0	0	0	0	0	0	0	0	0	0	0	0	0	0	0	0	0	0	0	0	0	0	0	0	0	0	0	0	0	0	0	0	0	0	0	0	0	0	0	0	0	0	0	0	0	0	0	0	0	0	0	0	0	0	0	0	0	0	0	0	0	0	0	0	0	0	0	0	0	0	0	0	0	0	0	0	0	0	0	0	0	0	0
ENSG00000223368	0	9	0	0	0	0	0	0	0	0	0	0	0	0	0	0	0	0	0	0	0	0	0	0	0	0	0	0	0	0	0	0	0	0	0	0	0	0	0	0	0	0	0	0	0	0	0	0	0	0	0	0	0	0	0	0	0	0	0	0	0	0	0	0	0	0	0	0	0	0	0	0	0	0	0	1	0	0	0	0	0	0	0	0	0	0	0	0	0	0	0	0	0	0	0	0	0	0	0	0	0	0	0	0	0	0	0	0	0	0	0	0	0	0	0	0	0	0	0	0	0	0	0	0	0	0	0	0	0	0	0	0	0	0	0	0	0	0	0	0	0	0	0	0	0	0	0	0	0	0	0	0	0	0	0	0	0	0	0	0
ENSG00000227809	0	0	0	0	0	0	0	0	0	0	0	0	24	0	0	0	0	0	0	0	0	0	0	0	0	0	0	0	0	0	0	0	0	0	0	0	0	0	0	0	0	0	0	0	0	0	0	0	0	0	0	0	0	0	0	0	0	0	0	0	0	0	0	0	0	0	0	0	0	0	0	0	0	0	0	0	0	0	0	0	0	0	0	0	0	0	0	0	0	0	0	0	0	0	0	0	0	0	0	0	0	0	0	0	0	0	0	0	0	0	0	0	0	0	0	0	0	0	0	0	0	0	0	0	0	0	0	0	0	0	0	0	0	0	0	0	0	0	0	0	0	0	0	0	0	0	0	0	0	9	0	0	0	0	0	0	0	0	0	0
ENSG00000224825	0	15	0	0	0	0	0	0	0	0	0	0	0	0	0	0	0	0	0	0	0	0	0	0	0	0	0	0	0	0	0	0	0	0	0	0	0	0	0	0	0	0	0	0	0	0	0	0	0	0	0	0	0	0	0	0	0	0	0	0	0	0	0	0	0	0	0	0	0	0	0	0	0	10	0	0	0	0	0	0	0	0	0	0	0	0	0	0	0	13	0	0	0	0	0	0	0	0	0	0	0	0	0	0	0	0	0	0	0	0	0	9	0	0	0	0	0	0	0	0	0	0	0	0	0	0	0	0	0	0	0	0	0	0	0	0	0	0	0	0	0	0	0	0	0	0	0	0	0	0	0	0	0	0	0	0	0	0	0	0
ENSG00000198963	92	137	50	2	0	0	0	0	0	0	0	0	0	0	0	0	0	0	0	0	0	0	0	0	0	0	0	0	0	0	0	0	0	0	0	0	0	0	0	0	0	0	0	0	0	0	0	0	0	0	0	0	0	0	0	0	0	0	0	0	0	0	0	0	0	0	0	0	0	0	0	0	0	2	0	0	14	0	0	0	0	0	0	0	0	0	0	12	0	10	0	0	0	0	0	0	0	0	0	0	0	0	0	0	0	0	0	0	0	0	38	36	0	0	0	0	0	1	0	0	0	0	0	0	0	0	0	0	0	0	0	0	0	0	0	0	0	0	0	0	0	0	0	0	0	0	0	0	0	0	0	0	0	0	0	0	0	0	0	0
ENSG00000286944	0	0	0	0	0	0	0	0	0	0	0	0	0	0	0	0	0	0	0	0	0	0	0	0	0	0	0	0	0	0	0	0	0	0	0	0	0	0	0	0	0	0	0	0	0	0	0	0	0	0	0	0	0	0	0	0	0	0	0	0	0	0	0	0	0	0	0	0	0	0	0	0	0	0	0	0	0	0	0	0	0	0	0	0	0	0	0	0	0	0	0	0	0	0	0	0	0	0	0	0	0	0	0	0	0	0	0	0	0	0	0	44	0	0	0	0	0	0	0	0	0	0	0	0	0	0	0	0	0	0	0	0	0	0	0	0	0	0	0	0	0	0	0	0	0	0	0	0	0	0	0	0	0	0	0	0	0	0	0	0
ENSG00000119121	8	36	1	6	0	6	38	28	10	47	53	0	24	3	0	0	0	0	0	0	0	0	0	0	0	0	0	0	1	0	0	0	0	0	0	0	0	0	0	0	0	0	0	0	0	0	0	0	2	0	0	0	0	0	0	0	0	0	0	0	0	0	0	0	0	0	0	0	0	0	0	0	0	20	0	0	8	0	0	0	0	0	0	0	3	0	0	58	57	8	0	0	0	0	0	0	0	0	0	0	0	0	0	0	0	0	2	0	0	34	21	0	0	0	0	0	0	0	0	0	10	0	0	0	0	0	0	0	0	0	0	0	0	0	0	2	0	0	0	0	0	0	0	0	6	0	0	0	0	0	0	0	0	0	0	0	0	0	0	0
ENSG00000202217	0	0	0	0	0	0	0	0	0	0	0	0	0	0	0	0	0	0	0	0	0	0	0	0	0	0	0	0	0	0	0	0	0	0	0	0	0	0	0	0	0	0	0	0	0	0	0	0	0	0	0	0	0	0	0	0	0	0	0	0	0	0	0	0	0	0	0	0	0	0	0	0	0	0	0	0	0	0	0	0	0	0	0	0	0	0	0	0	0	0	0	0	0	0	0	0	0	0	0	0	0	0	0	0	0	0	0	0	0	0	0	0	0	0	0	0	0	0	0	0	0	0	0	0	0	0	0	0	3	0	0	0	0	0	0	0	0	0	0	0	0	0	0	0	0	0	0	0	0	0	0	0	0	0	0	0	0	0	0	0
ENSG00000270954	0	0	0	0	0	0	0	0	0	0	1	0	0	0	0	0	0	0	0	0	0	0	0	0	0	0	0	0	0	0	2	0	0	0	0	0	0	0	0	0	0	0	0	0	0	0	0	0	0	0	0	0	0	2	0	0	0	0	0	0	0	0	0	0	0	0	0	0	0	0	0	0	0	0	1	0	0	0	0	0	0	1	0	1	0	0	0	0	0	0	0	0	0	0	0	0	0	0	0	0	0	0	0	0	0	0	0	0	3	1	0	2	0	0	1	0	0	0	0	0	0	0	0	0	0	1	0	1	1	1	0	0	0	1	0	0	0	0	1	0	0	0	0	0	0	0	0	0	0	2	0	0	0	0	0	1	0	1	1	0
ENSG00000252758	0	0	0	0	0	0	0	0	0	0	0	0	0	0	0	0	0	0	0	0	0	0	0	0	0	0	0	0	0	0	0	0	0	0	0	0	0	0	0	0	0	0	0	0	0	0	0	0	0	0	0	0	0	0	0	0	0	0	0	0	0	0	0	0	0	0	0	0	0	0	0	0	0	0	0	0	0	0	0	0	0	0	0	0	0	0	0	0	0	0	0	0	0	0	0	0	0	0	0	0	0	0	0	0	0	0	0	0	0	0	0	0	0	0	0	0	0	0	0	0	0	0	0	0	0	0	0	0	0	0	0	0	0	0	0	0	0	0	0	0	0	0	0	0	0	0	0	0	0	0	0	0	0	0	0	0	0	0	0	0
ENSG00000224297	0	0	0	0	0	0	0	0	1	0	0	0	0	0	0	0	0	0	0	0	0	0	0	0	0	0	0	0	0	0	0	0	0	0	0	4	0	0	0	0	0	0	0	0	0	0	0	0	0	0	0	0	2	0	0	0	0	0	0	0	0	0	0	0	0	0	0	0	0	0	0	0	0	0	1	0	0	0	0	0	0	0	2	0	0	0	0	0	0	0	0	0	0	0	0	0	0	0	0	0	0	0	0	0	1	0	0	0	0	0	0	1	0	0	0	0	0	0	0	0	0	0	0	1	0	0	0	0	0	0	1	0	0	0	0	0	0	2	0	0	0	0	0	0	0	0	0	0	0	0	0	1	0	0	0	0	0	0	2	0
ENSG00000135045	97	136	175	93	52	152	46	22	76	63	60	9	54	130	192	16	0	408	204	208	112	0	0	39	24	0	596	0	374	160	172	219	270	2	0	44	356	0	22	0	359	13	408	0	0	172	0	0	95	0	408	2	114	0	194	0	110	44	234	16	4	22	0	0	20	372	102	326	366	202	195	0	9	8	26	24	30	30	34	0	78	110	0	64	0	138	0	182	183	131	400	140	298	146	56	296	334	426	390	360	142	430	0	322	99	50	290	407	96	110	222	301	4	487	166	358	850	2	538	50	1440	408	1710	18	166	224	2	392	16	642	571	0	2372	701	73	12	0	0	162	0	2	193	216	0	0	0	2	0	0	4	0	0	0	9	48	0	92	52	0	8
ENSG00000203321	4	5	2	0	0	0	0	0	2	9	0	1	2	4	0	0	0	0	0	0	0	0	0	0	0	0	0	0	0	0	0	0	0	0	0	0	1	0	0	0	0	0	33	0	0	0	0	0	0	0	0	0	0	0	0	0	0	2	0	0	0	0	1	0	0	0	0	0	0	0	0	0	11	2	0	20	0	0	0	0	14	0	0	0	0	0	0	0	14	0	0	3	0	0	0	0	0	0	0	0	0	0	0	1	0	0	0	0	0	2	0	8	0	0	0	0	0	0	0	0	0	0	115	0	0	0	0	0	0	0	69	0	0	1	8	0	0	0	128	0	0	0	0	0	0	0	0	0	0	0	0	0	0	32	9	0	0	0	0	0
ENSG00000156017	505	490	507	246	307	224	240	293	207	268	314	24	289	283	0	842	0	0	690	135	251	40	0	0	54	0	0	476	435	96	392	2	303	190	2	512	0	219	62	100	0	110	10	262	36	300	618	531	0	3	152	30	0	120	2	476	72	258	0	0	2	82	424	38	0	0	0	1357	0	746	0	132	148	257	296	270	141	148	24	227	16	30	219	504	2	0	777	1153	1474	1277	842	127	813	66	446	348	1118	1285	793	690	426	1110	582	622	392	620	841	624	8	138	446	418	678	383	16	2	8	24	0	2	12	0	14	704	530	307	625	532	592	496	1504	443	0	551	996	1265	0	2	60	368	12	0	390	636	310	539	948	496	416	172	3	0	2	916	430	68	0	278	2640	135
ENSG00000229587	0	3	1	0	15	6	18	6	4	0	6	0	1	4	26	0	0	0	0	0	0	0	0	0	0	0	0	0	0	0	0	0	0	0	0	0	0	0	0	0	14	0	57	0	0	0	3	0	0	0	0	0	0	26	0	0	0	0	0	0	0	0	0	0	0	0	0	0	0	4	0	0	1	9	5	6	9	2	0	0	0	0	0	0	0	0	0	39	20	18	4	0	1	0	0	18	1	6	0	0	0	0	0	2	0	0	0	0	0	2	1	14	0	0	0	0	0	66	0	0	0	0	0	0	0	0	0	40	0	0	0	0	0	0	0	0	0	0	0	0	0	0	0	0	0	0	0	0	0	0	0	0	0	0	2	0	0	0	0	0
ENSG00000278040	0	0	0	0	0	0	0	2	0	0	0	0	0	0	0	0	0	0	0	0	0	0	0	0	0	0	0	0	0	0	0	0	0	0	0	0	0	0	0	0	0	0	0	0	0	0	0	0	0	0	0	0	0	0	0	0	0	0	0	0	0	0	0	0	0	0	0	0	0	0	0	0	0	1	0	0	0	0	0	0	0	0	0	0	0	0	0	0	0	0	0	0	0	0	0	0	0	0	0	0	0	0	0	0	0	0	0	0	0	0	0	6	0	0	0	0	0	0	0	0	0	0	0	0	0	0	0	148	0	0	0	0	0	0	0	0	0	0	0	0	0	0	0	0	0	0	0	0	0	0	0	0	0	0	0	0	0	0	0	0
ENSG00000106733	456	372	463	261	279	381	127	166	111	401	407	114	199	344	2914	4681	50	43	1656	508	362	0	0	766	0	0	0	81	0	2000	41	2650	1770	1847	0	692	865	448	570	232	0	0	2158	989	828	758	278	664	560	43	634	42	840	1238	292	196	0	1131	242	798	0	173	582	2	2	1440	624	894	1617	663	0	1848	24	78	138	134	56	96	2	4	0	622	342	70	0	67	0	106	14	224	353	0	0	0	263	272	0	0	0	306	116	0	0	0	0	0	129	49	0	125	188	326	0	967	2	8	0	0	4	2	2	598	1226	2230	0	28	0	4	1306	2	704	1126	0	2	646	2217	0	0	0	0	0	0	0	514	0	0	0	0	0	0	0	1	0	0	0	106	0	0	0	0
ENSG00000134996	913	999	1243	562	258	1294	428	461	701	798	528	250	706	612	6096	1780	0	635	2114	246	1530	1855	0	780	522	1292	0	596	0	790	298	1736	1402	0	986	0	943	196	1046	726	1005	508	420	497	946	744	909	244	542	1085	1374	244	224	999	402	348	290	1092	864	1770	132	572	1362	174	142	658	902	1262	1130	346	1300	2268	406	390	501	266	516	230	230	234	0	0	270	793	28	0	2	517	670	544	1090	0	698	0	1058	220	1162	316	836	774	834	902	1124	372	808	951	143	462	1464	384	373	796	2	830	6	540	2	0	830	564	1420	2262	0	0	696	1056	480	0	2	1016	1648	1949	2	826	1879	4836	2249	1222	400	0	2	214	320	1210	731	6	290	0	1028	956	0	1926	118	1890	96	448	2926	140	1958	1220
ENSG00000200041	0	0	0	0	0	0	0	0	0	0	0	0	0	0	0	0	0	0	0	0	0	0	0	0	0	0	0	0	0	0	0	0	0	0	0	0	0	0	0	0	0	0	0	0	0	0	0	0	0	0	0	0	0	0	0	0	0	0	0	0	0	0	0	0	0	0	0	0	0	0	0	0	0	0	0	0	0	0	0	0	0	0	0	0	0	0	0	0	0	0	0	0	0	0	0	0	0	0	0	0	0	0	0	0	0	0	0	0	0	0	0	0	0	0	0	0	0	0	0	0	0	0	0	0	0	0	0	0	0	0	0	0	0	0	0	0	0	0	0	0	0	0	0	0	0	0	0	0	0	0	0	0	0	0	0	0	0	0	0	0
ENSG00000212316	0	0	0	0	0	0	0	0	0	0	0	0	0	0	0	0	0	0	0	0	0	0	0	0	0	0	0	0	0	0	0	0	0	0	0	0	0	0	0	0	0	0	0	0	0	0	0	0	0	0	0	0	0	0	0	0	0	0	0	0	0	0	0	0	0	0	0	0	0	0	0	0	0	0	0	0	0	0	0	0	0	0	0	0	0	0	0	0	0	0	0	0	0	0	0	0	0	0	0	0	0	0	0	0	0	0	0	0	0	0	0	0	0	0	0	0	0	0	0	0	0	0	0	0	0	0	0	0	0	0	0	0	0	0	0	0	0	0	0	0	0	0	0	0	0	0	0	0	0	0	0	0	0	0	0	0	0	0	0	0
ENSG00000235707	0	0	0	0	0	0	0	0	0	0	0	0	0	0	0	0	0	0	0	0	0	0	0	0	0	0	0	0	0	0	0	0	0	0	0	0	0	0	0	0	0	0	0	0	0	0	0	0	0	0	0	0	0	0	0	0	0	0	0	0	0	0	0	0	0	0	0	0	0	0	0	0	0	0	0	0	0	0	0	0	0	0	0	0	0	0	0	0	0	0	0	0	0	0	0	0	0	0	0	0	0	0	0	0	0	0	0	0	0	0	0	0	0	0	0	0	0	0	0	0	0	0	0	0	0	0	0	0	0	0	0	0	0	0	0	0	0	0	0	0	0	0	0	0	0	0	0	0	0	0	0	0	0	0	0	0	0	0	0	0
ENSG00000236376	0	0	0	0	0	0	0	0	0	0	0	0	0	0	0	0	0	0	0	0	0	0	0	0	0	0	0	0	0	0	0	0	0	0	0	0	0	0	0	0	0	0	0	0	0	0	0	0	0	0	0	0	0	0	0	0	0	0	0	0	0	0	0	0	0	0	0	0	0	0	0	0	0	0	0	0	0	0	0	0	0	0	0	0	0	0	0	0	0	0	0	0	0	0	0	0	0	0	0	0	0	0	0	0	0	0	0	0	0	0	0	0	0	0	0	0	0	0	0	0	0	0	0	0	0	0	0	0	0	0	0	0	0	0	0	0	0	0	0	0	0	0	0	0	0	0	0	0	0	0	0	0	0	0	0	0	0	0	0	0
ENSG00000234644	0	0	0	0	0	0	0	0	0	0	0	0	0	0	0	0	0	0	0	0	0	0	0	0	0	0	0	0	0	0	0	0	0	0	0	0	0	0	0	0	0	0	0	0	0	0	0	0	0	0	0	0	0	0	0	0	0	0	0	2	0	0	0	0	0	0	0	0	0	0	0	0	0	0	0	0	0	0	0	0	0	0	0	0	0	0	0	0	0	0	0	0	0	0	0	0	0	0	0	0	0	0	0	0	0	0	0	0	0	0	0	0	0	0	0	0	0	0	0	0	0	0	0	0	0	0	0	0	0	0	0	0	0	0	0	0	0	0	0	0	0	0	0	0	0	0	0	0	0	0	0	0	0	0	0	0	0	0	0	0
ENSG00000099139	467	1266	747	496	343	256	250	54	82	227	227	8	450	152	0	0	0	0	0	0	0	0	0	0	0	0	0	0	0	0	0	744	0	0	0	1	0	0	0	0	0	0	0	0	0	0	0	0	0	0	0	0	0	0	0	0	0	0	0	113	1	12	0	0	0	0	0	0	0	0	0	0	150	34	16	161	166	124	0	0	0	0	0	0	0	2	0	9	66	54	0	0	0	0	0	0	0	0	0	0	0	0	0	0	0	0	10	0	0	34	196	130	4	0	2	0	2	2	0	0	0	0	0	2	0	1226	0	0	99	0	0	116	2	0	1123	0	0	0	61	0	0	294	0	0	0	2	0	0	0	272	0	0	0	76	376	4	0	2	0	0
ENSG00000231137	0	0	0	0	0	0	0	0	0	0	0	0	0	0	0	0	0	0	0	0	0	0	0	0	0	0	0	0	0	0	0	0	0	0	0	0	0	0	0	0	0	0	0	0	0	0	0	0	0	0	0	0	0	0	0	0	0	0	0	0	0	0	0	0	0	0	0	0	0	0	0	0	0	0	0	0	0	0	0	0	0	0	0	0	0	0	0	0	0	0	0	0	0	0	0	0	0	0	0	0	0	0	0	0	0	0	0	0	0	0	0	0	0	0	0	0	0	2	0	0	2	0	0	0	0	0	0	0	0	0	0	0	0	0	0	0	0	0	0	0	0	0	0	0	0	0	0	0	0	0	0	0	0	0	0	0	0	0	0	0
ENSG00000135002	741	252	354	548	276	314	350	361	144	417	454	166	640	446	1864	2183	1269	1871	1514	908	1632	2819	1044	368	56	1260	544	816	784	1476	1564	1904	697	1659	2088	941	1308	24	187	0	384	412	0	357	0	196	792	480	1052	0	946	2250	632	692	168	512	592	854	550	1953	80	908	2584	727	174	1090	1700	242	27	1748	1660	332	1519	731	534	602	1776	950	188	2	202	212	968	341	210	2	4455	1249	1590	2103	1120	760	1392	946	2029	3354	1575	3267	2336	2858	354	1378	1711	2456	1192	1874	1961	2661	438	210	768	562	908	530	0	2144	1002	3024	1732	347	4490	608	94	3239	582	528	980	870	2083	2080	1876	4	2087	884	3054	3007	52	454	6920	366	88	322	650	2	2509	504	136	780	106	128	1932	0	576	3283	518	638	2850	844	14	3667
ENSG00000234618	43	104	116	127	98	151	72	76	104	108	151	46	374	95	64	69	51	80	39	34	28	182	79	102	91	58	97	48	138	71	97	85	54	339	45	83	49	59	109	49	96	105	34	318	71	63	43	57	66	51	95	299	64	291	74	66	41	116	51	64	93	67	446	82	30	78	315	159	61	96	108	146	198	132	117	40	122	82	53	80	66	99	109	114	217	157	170	191	223	144	160	79	75	126	163	175	216	197	185	340	186	295	200	256	161	269	238	261	733	175	207	264	52	145	82	77	94	24	50	167	290	140	236	164	121	179	256	213	137	367	115	166	160	383	210	72	55	24	505	21	2	70	26	179	254	121	149	155	541	1198	134	395	34	264	208	41	480	562	361	119
ENSG00000187210	610	940	957	355	306	586	108	369	158	382	260	36	480	192	5754	3378	8025	2892	12477	8	2560	1699	4077	2985	3471	8524	63	1662	0	97	2342	3420	3710	1821	4559	0	2807	1904	148	1684	262	0	482	1744	1978	292	2130	491	3672	2503	290	2254	0	1928	366	1040	1202	4890	5411	8590	224	1962	13066	1664	394	6669	1595	1133	3785	2693	1854	2067	376	210	124	76	290	61	2140	2152	824	2398	2	6	4628	3316	4	298	920	284	536	0	320	2	0	122	788	106	2014	2416	518	1389	0	4823	1115	1281	475	1864	0	319	418	400	1990	403	494	2	1732	8	0	14	4806	3983	1370	8706	6720	3239	2170	3511	3707	2783	4492	14	7728	4872	5371	1576	0	648	1130	354	34	749	10	0	1884	26	446	434	880	0	0	64	218	462	847	176	0	1208	0	0
ENSG00000233814	0	0	0	0	0	0	0	0	0	0	0	0	0	0	0	0	0	0	0	0	0	0	0	0	0	0	0	0	0	0	0	0	0	0	0	0	0	0	0	0	0	0	0	0	0	0	0	0	0	0	0	0	0	0	0	0	0	0	0	0	0	0	0	0	0	0	0	0	0	0	0	0	0	0	0	0	0	0	0	0	0	0	0	0	0	0	0	0	0	0	0	0	0	0	0	0	0	0	0	0	0	0	0	0	0	0	0	0	0	0	0	0	0	0	0	0	0	0	0	0	0	0	0	0	0	0	0	0	0	0	0	0	0	0	0	0	0	0	0	0	0	0	0	0	0	0	0	0	0	0	0	0	0	0	0	0	0	0	0	0
ENSG00000219149	9	5	9	40	24	66	32	32	50	43	53	13	107	31	13	5	5	13	11	9	12	67	40	41	53	49	41	16	39	49	42	49	36	23	36	32	40	33	54	32	28	51	31	55	41	30	38	39	54	28	60	41	31	29	39	29	28	52	23	43	33	47	65	40	19	45	25	84	53	64	61	94	42	39	55	12	32	34	21	31	21	38	53	61	28	79	57	44	66	16	35	9	12	10	34	47	65	62	59	110	57	52	44	87	56	84	62	77	151	71	97	163	96	166	42	58	67	64	14	162	106	200	168	101	107	153	121	115	128	156	115	97	107	220	30	11	14	5	35	9	0	6	10	36	52	26	47	42	185	46	80	88	9	54	30	7	98	65	26	44
ENSG00000106772	670	657	383	48	6	75	22	45	28	86	42	0	47	1	0	0	0	0	0	0	0	0	0	0	0	0	0	0	0	0	0	0	0	0	0	0	0	0	0	0	0	0	0	0	0	0	36	0	0	0	0	0	0	0	0	0	0	0	0	0	0	0	0	0	0	0	0	0	0	0	1	0	9	152	32	20	20	128	0	0	0	13	0	0	0	4	0	451	435	353	0	0	0	0	0	0	0	0	0	0	0	0	0	0	0	0	0	0	0	75	98	68	0	0	0	0	0	0	0	0	0	0	0	2	0	0	0	0	0	0	0	0	0	0	198	0	0	0	0	0	0	0	0	0	2	861	0	0	0	2963	0	2	108	1	0	0	0	84	0	0
ENSG00000225937	57	2	6	0	14	0	10	0	0	0	0	0	0	0	0	0	0	0	0	0	0	0	0	0	0	0	0	0	0	0	0	0	0	0	0	0	0	0	0	0	0	0	0	0	0	0	144	0	0	0	0	0	0	0	0	0	0	0	0	0	0	0	0	0	0	0	0	0	0	0	0	0	1	9	0	4	2	13	0	0	0	19	0	0	0	0	0	57	137	30	0	0	0	0	44	0	0	0	0	0	0	0	0	0	0	0	0	0	0	18	10	20	0	0	0	0	0	2	0	0	0	0	0	2	0	0	0	0	0	0	0	0	0	0	0	0	0	0	0	0	0	0	0	0	0	0	0	0	0	363	0	0	0	0	0	0	0	0	0	0
ENSG00000274326	0	1	0	0	0	0	0	0	0	0	0	0	0	0	0	0	0	0	0	0	0	0	0	0	0	0	0	0	0	0	0	0	0	0	0	0	0	0	0	0	0	0	0	0	0	0	0	0	0	0	0	0	0	0	0	0	0	0	0	0	0	0	0	0	0	0	0	0	0	0	0	0	0	0	0	0	0	3	0	0	0	0	0	0	0	0	0	13	17	0	0	0	0	0	0	0	0	0	0	0	0	0	0	0	0	0	0	0	0	0	0	0	0	0	0	0	0	0	0	0	0	0	0	0	0	0	0	0	0	0	0	0	0	0	0	0	0	0	0	0	0	0	0	0	0	0	0	0	0	0	0	0	0	0	36	0	0	0	0	0
ENSG00000277320	0	0	0	0	0	0	0	0	0	0	0	0	0	0	0	0	0	0	0	0	0	0	0	0	0	0	0	0	0	0	0	0	0	0	0	0	0	0	0	0	0	0	0	0	0	0	0	0	0	0	0	0	0	0	0	0	0	0	0	0	0	0	0	0	0	0	0	0	0	0	0	0	0	0	0	0	0	0	0	0	0	0	0	0	0	0	0	0	0	0	0	0	0	0	0	0	0	0	0	0	0	0	0	0	0	0	0	0	0	6	0	0	0	0	0	0	0	0	0	0	0	0	0	0	0	0	0	0	0	0	0	0	0	0	0	0	0	0	0	0	0	0	0	0	0	0	0	0	0	0	0	0	0	0	0	0	0	0	0	0
ENSG00000286332	0	0	0	0	0	0	0	0	0	0	0	0	0	0	0	0	0	0	0	0	0	0	0	0	0	0	0	0	0	0	0	0	0	0	0	0	0	0	0	0	0	0	0	0	0	0	0	0	0	0	0	0	0	0	0	0	0	0	0	0	0	0	0	0	0	0	0	0	0	0	0	0	0	0	0	0	0	0	0	0	0	0	0	0	0	0	0	0	0	53	0	0	0	0	0	0	0	0	0	0	0	0	0	0	0	0	0	0	0	0	0	0	0	0	0	0	0	0	0	0	0	0	0	0	0	0	0	0	0	0	0	0	0	0	0	0	0	0	0	0	0	0	0	0	0	0	0	0	0	0	0	0	0	0	0	0	0	0	0	0
ENSG00000230335	0	0	0	0	0	0	0	0	0	0	0	0	0	0	0	0	0	0	0	0	0	0	0	0	0	0	0	0	0	0	0	0	0	0	0	0	0	0	0	0	0	0	0	0	0	0	0	0	0	0	0	0	0	0	0	0	0	0	0	0	0	0	0	0	0	0	0	0	0	0	0	0	0	0	0	0	0	0	0	0	0	0	2	0	0	0	0	0	0	0	0	0	0	0	0	0	0	0	0	0	0	0	0	0	0	0	0	0	0	0	0	0	0	0	0	0	0	0	0	0	0	0	0	0	0	0	0	0	0	0	0	0	0	0	0	0	0	0	0	0	0	0	0	0	0	0	0	0	0	0	0	0	0	0	0	0	0	0	0	0
ENSG00000236604	0	0	0	0	0	0	0	0	0	0	0	0	0	0	0	0	0	0	0	0	0	0	0	0	0	0	0	0	0	0	0	0	0	0	0	0	0	0	0	0	0	0	0	0	0	0	0	0	0	0	0	0	0	0	0	0	0	0	0	0	0	0	0	0	0	0	0	0	0	0	0	0	0	0	0	0	0	0	0	0	0	0	0	0	0	0	0	0	0	0	0	0	0	0	0	0	0	0	0	0	0	0	0	0	0	0	0	0	0	0	0	0	0	0	0	0	0	0	0	0	0	0	0	0	0	0	0	0	0	0	0	0	0	0	0	0	0	0	0	0	0	0	0	0	0	0	0	0	0	0	0	0	0	0	0	0	0	0	0	0
ENSG00000229857	0	0	0	2	0	0	0	0	0	0	0	0	0	0	0	0	0	0	0	0	0	0	0	0	0	0	0	0	0	0	0	0	1	0	0	0	0	0	0	0	0	0	1	0	0	0	0	0	0	0	0	0	0	0	0	0	0	0	0	0	0	2	0	0	0	0	0	0	1	0	0	0	0	0	2	0	0	0	0	0	0	0	0	0	0	0	0	0	0	1	0	0	0	0	0	0	0	0	0	4	0	1	0	0	0	0	0	0	1	0	0	0	0	0	0	0	0	0	0	0	0	1	0	0	0	0	0	0	0	0	0	0	0	0	0	0	0	0	0	0	0	0	0	0	0	0	0	0	0	0	0	3	0	0	0	0	0	0	0	0
ENSG00000204612	0	0	0	0	0	0	0	0	0	0	0	0	0	0	0	0	0	0	0	0	0	0	0	0	0	0	0	0	0	0	0	0	0	0	0	0	0	0	0	0	0	0	0	0	0	0	0	0	0	0	0	0	0	0	0	0	0	0	0	0	0	0	0	0	0	0	0	0	0	0	0	0	0	0	0	0	0	0	0	0	0	0	0	0	0	0	0	0	0	0	0	0	0	0	0	0	0	0	0	0	0	0	0	0	0	0	0	0	0	0	0	0	0	0	0	0	0	0	0	0	0	0	0	0	0	0	0	0	0	0	0	0	0	0	0	0	0	0	62	0	0	0	0	0	0	0	0	0	0	0	0	0	0	0	0	0	0	0	0	0
ENSG00000232851	0	0	0	0	0	0	0	0	0	0	0	0	0	0	0	0	0	0	0	0	0	0	0	0	0	0	0	0	0	0	0	0	0	0	0	0	0	0	0	0	0	0	0	0	0	0	0	0	0	0	0	0	0	0	0	0	0	0	0	0	0	0	0	0	0	0	0	0	0	0	0	0	0	0	0	0	0	0	0	0	0	0	0	0	0	0	0	0	0	0	0	0	0	0	0	0	0	0	0	0	0	0	0	0	0	0	0	0	0	0	0	0	0	0	0	0	0	0	0	0	0	0	0	0	0	0	0	0	0	0	0	0	0	0	0	0	0	0	0	0	0	0	0	0	0	0	0	0	0	0	0	0	0	0	0	0	0	0	0	0
ENSG00000233526	0	0	0	0	0	0	0	0	0	0	0	0	0	0	0	0	0	0	0	0	0	0	0	0	0	0	0	0	0	0	0	0	0	0	0	0	0	0	0	0	0	0	0	0	0	0	0	0	0	0	0	0	0	0	0	0	0	0	0	0	0	0	0	0	0	0	0	0	0	0	0	0	0	0	0	0	0	0	0	0	0	0	0	0	0	0	0	0	0	0	0	0	0	0	0	0	0	0	0	0	0	0	0	0	0	0	0	0	0	0	0	0	0	0	0	0	0	0	0	0	0	0	0	0	0	0	0	0	0	0	0	0	0	0	0	0	0	0	0	0	0	0	0	0	0	0	0	0	0	0	0	0	0	0	0	0	0	0	0	0
ENSG00000232998	0	0	5	0	0	1	0	0	5	0	0	0	2	0	0	0	0	0	0	0	0	0	0	0	0	0	0	14	0	0	0	0	0	0	0	0	0	50	0	0	0	0	0	0	0	0	0	0	0	0	0	0	0	19	0	0	0	0	0	0	0	0	0	7	0	0	0	0	0	0	45	64	2	8	7	0	4	5	18	0	2	0	30	0	0	102	0	0	6	9	0	0	0	0	0	0	0	0	0	0	0	0	0	0	0	0	0	0	0	10	37	16	26	0	0	36	0	0	0	1	0	0	60	188	38	67	13	0	0	158	0	0	0	0	10	0	0	0	0	0	0	0	13	0	0	0	0	23	0	2	0	16	4	30	10	0	0	18	0	32
ENSG00000197969	263	500	306	37	167	199	85	73	44	109	61	67	128	145	1045	1198	0	154	23	10	43	0	101	0	0	0	58	600	0	0	0	42	74	41	59	1660	233	0	396	108	0	64	530	33	209	105	485	76	0	0	205	0	17	302	0	51	399	498	0	0	22	44	0	24	0	4	299	185	238	516	48	444	94	152	148	61	121	32	150	182	2	2	258	56	0	198	4	129	294	261	663	0	40	353	54	274	440	155	748	345	43	49	82	134	0	354	362	106	0	68	233	182	426	2	0	62	0	2	0	421	0	0	287	328	346	495	947	226	52	420	44	0	0	0	1338	0	0	0	174	0	22	8	81	1084	1890	443	343	634	0	318	926	2758	110	496	214	245	0	816	457	480
ENSG00000156049	2864	3638	3616	2702	1528	1500	540	929	607	1005	828	338	2666	1098	3937	1685	7490	9760	0	0	0	0	0	0	0	0	0	43	0	0	0	0	0	808	0	0	0	8	0	0	0	0	0	0	613	0	0	0	0	0	0	0	0	0	0	0	0	0	0	0	0	0	0	0	0	0	0	0	0	75	0	0	1542	2091	2651	1182	1145	881	0	0	0	4	2	0	0	2	2	197	150	571	0	0	0	0	197	0	0	0	0	0	0	0	0	0	0	0	0	0	0	503	2120	1384	0	0	0	0	0	2	0	0	0	0	0	0	2	2	4	0	0	0	0	2	0	0	0	0	0	0	0	0	17	0	0	4315	1790	36	0	0	60	304	83	0	2	0	0	0	0	234	0	0
ENSG00000231373	4	67	45	32	23	50	0	0	2	0	9	6	4	6	112	52	0	52	0	0	0	0	0	0	0	0	0	0	0	0	0	0	0	2	0	0	0	0	0	0	0	0	0	0	4	0	0	0	0	0	0	0	0	0	0	0	0	0	0	0	0	0	0	0	0	0	0	0	0	24	0	0	0	14	0	0	4	5	0	0	0	0	0	0	0	0	0	11	0	0	0	0	0	0	0	0	0	0	0	0	0	0	0	0	0	0	0	0	0	0	28	10	0	0	0	0	0	0	0	0	0	0	0	0	0	0	0	0	0	0	0	0	0	0	0	0	0	0	0	0	0	0	0	90	50	0	0	0	0	0	0	0	0	0	0	0	0	0	0	0
ENSG00000228248	0	0	0	0	0	0	0	0	0	4	1	0	0	0	0	0	0	0	0	0	0	0	0	0	0	1	0	0	0	0	0	0	2	0	0	0	0	0	0	0	0	0	0	1	0	1	1	0	0	0	0	0	1	1	0	1	1	1	0	0	0	1	1	0	0	0	0	1	0	0	1	0	0	0	0	0	2	0	1	0	0	1	0	0	0	2	0	0	1	0	0	0	0	0	0	0	1	0	1	1	0	0	0	0	0	1	1	1	1	0	7	0	0	0	0	1	0	0	0	1	0	0	1	1	1	0	0	0	1	1	1	1	1	0	1	0	0	1	0	0	0	0	1	1	0	0	0	0	1	0	0	1	0	0	0	0	0	0	1	0
ENSG00000201711	2	1	0	0	0	0	0	0	0	0	0	0	0	1	0	0	0	0	0	0	0	0	0	0	0	0	0	0	0	0	0	0	0	0	0	0	0	0	0	0	0	0	0	0	0	0	0	0	0	0	0	0	0	0	0	0	0	0	0	0	0	0	0	0	0	0	0	0	0	0	0	0	0	0	0	0	0	0	0	0	0	0	0	0	0	0	0	0	0	0	0	0	0	0	0	0	0	0	0	0	0	0	0	0	0	0	0	0	0	0	0	0	0	0	0	0	0	0	0	0	0	0	0	0	0	0	0	0	0	0	0	0	0	0	0	0	0	0	0	0	0	0	0	0	0	0	0	0	0	0	0	0	0	0	0	0	0	0	0	0
ENSG00000156052	133	309	446	211	304	346	160	174	143	98	258	47	480	199	42	1202	1633	4	713	8	246	465	355	6	336	1934	1319	1074	97	959	476	1022	677	552	1055	348	518	244	167	472	147	116	226	170	686	42	0	432	365	97	679	753	624	442	153	162	763	917	57	134	16	485	329	469	147	1193	626	1231	420	278	453	711	173	206	276	345	274	139	181	0	67	192	2	32	2	0	1161	445	742	412	386	34	257	2	19	0	880	249	274	53	36	684	0	16	287	435	408	64	62	80	207	593	1818	238	407	1394	0	0	1010	0	0	193	4	462	22	491	1015	287	105	50	58	721	1506	1539	1042	3893	1509	0	462	0	0	282	0	432	28	218	514	0	2835	1767	0	774	132	1186	807	0	3359	846	2289	574
ENSG00000233457	0	0	0	0	0	1	0	0	0	0	0	0	0	0	0	0	0	0	2	0	0	0	1	0	0	0	0	0	0	0	0	0	0	0	0	0	0	0	0	0	0	0	0	0	0	0	1	2	0	1	0	0	0	1	0	0	2	0	0	0	1	1	2	0	0	1	0	0	0	2	0	1	0	1	0	0	0	0	0	0	0	0	2	0	0	0	0	0	0	0	0	0	1	0	1	5	2	0	3	4	0	1	0	0	1	0	4	0	0	1	2	4	2	0	2	3	8	4	0	0	3	0	2	0	0	0	3	2	3	4	6	2	0	3	0	0	0	0	0	0	0	0	0	0	0	0	0	0	0	1	0	0	0	0	0	0	0	0	0	0
ENSG00000222452	0	0	0	0	0	0	0	0	0	0	0	0	0	0	0	0	0	0	0	0	0	0	0	0	0	0	0	0	0	0	0	0	0	0	0	0	0	0	0	0	0	0	0	0	0	0	0	0	0	0	0	0	0	0	0	0	0	0	0	0	0	0	0	0	0	0	0	0	0	0	0	0	0	0	0	0	0	0	0	0	0	0	0	0	0	0	0	0	0	0	0	0	0	0	0	0	0	0	0	0	0	0	0	0	0	0	0	0	0	0	0	0	0	0	0	0	0	0	0	0	0	0	0	0	0	0	0	0	0	0	0	0	0	0	0	0	0	0	0	0	0	0	0	0	0	0	0	0	0	0	0	0	0	0	0	0	0	0	0	0
ENSG00000233947	0	0	0	0	0	0	0	0	0	0	2	0	0	1	0	0	0	0	0	0	0	1	0	2	0	0	0	0	0	1	0	0	2	1	0	1	0	0	1	0	0	0	2	0	0	0	1	0	1	0	0	0	0	0	1	1	0	2	1	1	0	0	2	0	0	0	81	1	0	2	0	0	0	2	2	0	0	0	1	0	0	2	0	0	0	1	0	0	0	0	0	0	0	1	0	6	1	0	4	1	2	0	0	10	1	0	2	2	0	0	4	4	10	8	0	1	1	0	0	2	1	3	1	0	0	0	0	0	0	0	0	2	0	0	0	0	0	0	0	1	0	3	0	1	2	0	0	0	0	3	0	4	0	0	0	0	0	8	7	0
ENSG00000228781	0	0	0	8	2	6	2	3	2	4	9	0	7	1	0	0	1	1	1	1	0	6	4	2	3	5	4	1	7	1	3	0	2	4	2	3	4	2	4	2	4	5	3	4	2	1	3	4	3	2	6	3	4	6	3	5	2	2	4	4	3	4	5	6	1	4	1	8	8	3	7	8	5	1	4	1	5	1	4	1	1	2	4	7	4	8	12	4	7	3	4	1	0	1	4	5	10	7	7	14	6	9	9	10	8	8	6	11	26	4	5	10	4	6	3	5	11	15	3	8	23	9	14	18	4	7	8	8	12	11	9	9	16	19	2	2	1	2	8	0	0	2	1	2	3	2	3	4	13	15	8	11	1	6	2	0	8	8	8	2
ENSG00000234819	9	16	13	38	97	106	60	55	63	82	52	45	214	75	2	1	4	16	23	50	19	60	32	8	80	24	6	20	102	26	4	9	21	8	24	48	21	8	62	66	126	126	33	6	138	27	9	45	20	32	95	21	29	33	10	15	68	26	18	25	28	36	52	19	10	14	8	16	22	2	88	76	42	38	36	16	55	37	32	81	11	20	22	56	68	184	16	83	138	24	101	58	20	36	110	80	175	60	119	126	22	50	34	171	105	111	162	122	76	13	159	144	7	29	29	112	355	176	31	45	88	5	93	170	28	24	40	90	11	21	115	148	676	98	15	6	34	14	148	6	0	4	12	152	80	158	50	37	49	22	76	90	1	178	38	8	117	41	26	33
ENSG00000148019	620	780	1180	230	254	735	530	450	633	633	360	62	1526	311	0	2120	0	1346	506	1730	682	1632	851	1972	1718	0	1190	754	30	316	0	1768	328	870	140	898	3	339	1252	560	0	304	0	666	366	902	1513	724	442	54	712	1103	106	334	324	172	404	296	488	0	584	289	5584	1158	728	0	0	300	654	382	180	251	1003	1315	824	668	941	788	759	1304	988	2101	1640	0	590	1594	2	1423	1335	1604	2219	894	1534	14	2200	1122	1788	340	2028	1774	2936	2180	3474	1334	840	466	1186	732	1666	472	1142	1154	215	1940	408	5202	3474	1490	815	1668	459	5266	4690	4416	1916	2500	1412	1776	806	5317	8	4314	3712	1210	3510	0	1502	0	2230	242	10	337	363	2519	3052	2496	0	356	1042	3470	412	420	48	493	18	198	710	392	0	4216
ENSG00000135069	40033	47572	46255	17156	14283	11354	8169	7153	7601	10375	13387	1552	16914	9639	1158	1813	3739	2	1459	2561	1409	0	3404	6632	5462	4493	868	4315	2191	5647	462	968	1859	1051	743	4678	4230	1272	6596	1429	1822	1073	2274	1357	3484	5213	753	2367	1736	377	2471	3024	2169	1573	6190	1842	1139	2258	258	564	11970	301	939	2049	416	1867	616	2654	1810	1039	2186	6209	12675	15490	10998	7916	14650	12088	4476	3599	4300	8909	962	1758	69	5130	16	31030	33506	46609	18354	3805	29798	7340	39385	16421	35717	39429	54115	30150	12226	19061	8609	11732	25703	12357	14947	22931	22302	6030	17520	18247	22	10444	2224	1494	26	28	6	1775	326	5588	4881	8448	4394	8340	4786	11870	6795	8658	4521	2552	7717	12688	1091	0	0	0	999	68	42	911	556	13166	15760	5315	10102	2280	760	201	0	4980	704	1680	1207	862	6507	597	4283	6535
ENSG00000270627	0	0	1	0	0	0	0	0	0	0	0	0	0	0	0	0	0	0	0	0	0	0	0	0	0	0	0	0	0	0	0	0	0	0	0	0	0	0	0	0	0	0	0	0	0	0	0	0	0	0	0	0	0	0	0	0	0	0	0	0	0	0	0	0	0	0	0	0	0	0	0	0	0	0	0	0	0	0	0	0	0	0	0	0	0	0	0	0	0	0	0	0	0	0	0	0	0	0	0	0	0	0	0	0	0	0	0	0	0	0	0	0	0	0	0	0	0	0	0	0	0	0	0	0	0	0	0	0	0	0	0	0	0	0	0	0	0	0	0	0	0	0	0	0	0	0	0	0	0	0	0	0	0	0	0	0	0	0	0	0
ENSG00000237257	4	0	0	0	0	0	0	0	0	0	0	0	0	0	0	0	0	0	0	0	0	0	0	0	0	0	0	0	0	0	0	0	0	0	0	0	0	0	0	0	0	0	0	0	0	1	0	0	0	0	0	0	0	0	0	0	0	0	0	0	0	0	0	0	0	0	0	0	0	0	0	0	0	0	0	0	0	0	0	0	0	0	0	0	0	0	0	0	0	0	0	0	0	0	0	0	0	0	0	0	0	0	0	0	0	0	0	0	0	0	0	0	0	0	0	0	0	0	0	0	0	0	0	0	0	0	0	0	0	0	0	0	0	0	0	0	0	0	0	0	0	0	0	0	0	0	0	0	0	0	0	0	0	0	0	0	0	0	0	0
ENSG00000226234	0	0	8	0	0	1	1	10	0	0	0	0	1	0	0	0	0	0	0	0	0	0	0	0	0	0	0	0	1	0	0	0	0	0	2	0	1	0	0	0	0	2	1	0	0	0	1	0	0	2	1	0	1	1	0	0	0	0	0	1	2	0	3	3	1	1	0	0	0	2	0	1	0	0	0	0	0	0	0	2	1	1	0	0	0	1	0	0	0	0	0	0	0	0	0	0	0	0	0	1	0	0	0	0	1	0	0	0	0	1	2	1	1	1	0	0	0	1	0	4	2	2	0	0	1	3	0	0	2	0	3	0	0	2	4	0	0	0	0	0	0	0	0	1	1	0	0	0	0	0	1	1	0	4	0	0	3	1	1	3
ENSG00000260995	2	18	51	17	1	0	0	0	0	0	0	3	0	0	0	0	0	0	0	0	0	0	0	0	0	0	0	0	0	0	0	0	0	0	0	0	0	0	0	0	0	0	0	0	0	0	0	0	0	0	0	0	0	0	0	0	0	0	0	0	0	0	0	0	0	0	0	0	0	0	0	0	0	0	0	0	0	0	0	0	0	0	0	0	0	0	0	0	0	0	0	0	0	0	0	0	0	0	0	0	0	0	0	0	0	0	0	0	0	0	0	0	0	0	0	0	0	0	0	0	0	0	0	0	0	0	0	0	0	0	0	0	0	0	0	0	0	0	0	0	0	0	0	0	0	0	0	0	0	0	0	0	0	0	0	0	0	0	0	0
ENSG00000186940	0	0	0	0	0	0	0	0	0	0	0	6	27	11	0	0	0	0	0	0	0	0	0	0	0	0	0	0	0	0	0	0	0	0	0	0	0	0	0	0	0	0	0	0	0	0	0	0	0	0	0	0	0	0	0	0	0	0	0	0	0	0	0	0	0	0	0	0	0	0	0	0	59	74	81	18	109	63	21	31	31	57	127	149	43	176	135	113	107	56	56	42	23	23	74	110	145	111	94	172	90	155	89	135	138	135	126	140	308	115	122	172	55	124	19	110	107	155	72	196	110	241	243	17	165	224	140	175	162	249	118	146	73	283	30	15	11	23	32	8	0	6	14	20	38	20	14	38	98	15	51	36	1	38	35	14	80	55	62	59
ENSG00000233086	0	0	0	1	0	0	0	0	0	0	0	0	0	0	0	0	0	0	0	0	0	0	0	0	0	0	0	0	0	0	0	0	0	0	0	0	0	0	0	0	0	0	0	0	0	0	0	0	0	0	0	0	0	0	0	0	0	0	0	0	0	0	1	0	0	0	0	0	0	0	0	0	0	0	0	0	0	0	0	0	0	0	0	0	0	0	0	0	0	0	0	0	0	0	0	0	0	0	0	0	0	0	0	0	0	0	0	0	0	0	0	0	0	0	2	0	1	0	0	0	0	0	2	0	0	0	1	0	0	0	0	0	0	0	0	0	0	0	0	0	0	0	0	0	0	0	0	0	0	0	0	0	0	0	0	0	0	0	0	0
ENSG00000106829	190	243	416	309	42	113	83	76	102	93	48	74	515	267	0	16	0	80	504	0	272	122	0	167	722	148	992	1015	139	289	690	975	38	110	699	234	308	57	370	92	52	90	236	432	351	46	109	236	0	141	115	759	110	212	37	204	1631	635	78	222	18	12	54	163	320	0	6	104	121	54	176	102	278	159	151	136	321	188	82	15	2	4	192	443	1918	76	22	276	76	59	168	634	0	234	0	138	0	0	0	0	38	284	0	189	410	491	273	92	0	122	192	266	625	216	188	75	122	8	65	88	1587	737	339	334	236	821	140	350	154	1	12	132	49	4	128	4	0	88	288	0	0	116	171	1833	312	187	62	476	1118	118	777	560	92	561	266	206	2598	322	0	134
ENSG00000270691	0	0	0	0	0	0	0	0	0	0	0	0	0	0	0	0	0	0	0	0	0	0	0	0	0	0	0	0	0	0	0	0	0	0	0	0	0	0	0	0	0	0	0	0	0	0	0	0	0	0	0	0	0	0	0	0	0	0	0	0	0	0	0	0	0	0	0	0	0	0	0	0	0	0	0	0	0	0	0	0	0	0	0	0	0	0	0	0	0	0	0	0	0	0	0	0	0	0	0	0	0	0	0	0	0	0	0	0	0	0	0	0	0	0	0	0	0	0	0	0	0	0	0	0	0	0	0	0	0	0	0	0	0	0	0	0	0	0	0	0	0	0	0	0	0	0	0	0	0	0	0	2	0	0	0	0	0	0	0	0
ENSG00000238002	0	0	0	0	0	0	0	0	0	0	0	0	0	0	0	0	0	0	0	0	0	0	0	0	0	0	0	0	0	0	0	0	0	0	0	0	0	0	0	0	0	0	0	0	0	0	0	0	0	0	0	0	0	0	0	0	0	0	0	0	0	0	0	0	0	0	0	0	0	0	0	0	0	0	0	0	0	0	0	0	0	0	0	0	0	0	0	0	0	0	0	0	0	0	0	0	0	0	0	0	0	0	0	0	0	0	0	0	0	0	0	0	0	0	0	0	0	0	0	0	0	0	0	0	0	0	0	0	0	0	0	0	0	0	0	0	0	0	0	0	0	0	0	0	0	0	0	0	0	0	0	0	0	0	0	0	0	0	0	0
ENSG00000232494	0	0	0	0	0	0	0	0	0	0	0	0	0	0	0	0	0	0	0	0	0	0	0	0	0	0	0	0	0	0	0	0	0	0	0	0	0	0	0	0	0	0	0	0	0	0	0	0	0	0	0	0	0	0	0	0	0	0	0	0	0	0	0	0	0	0	0	0	0	0	0	0	0	0	0	0	0	0	0	0	0	0	0	0	0	0	0	0	0	0	0	0	0	0	0	0	0	0	0	0	0	0	0	0	0	0	0	0	0	0	0	0	0	0	0	0	0	0	0	0	0	0	0	0	0	0	0	0	0	0	0	0	0	0	0	0	0	0	0	0	0	0	0	0	0	0	0	0	0	0	0	0	0	0	0	0	0	0	0	0
ENSG00000260564	0	0	0	0	0	0	0	0	0	0	0	0	0	0	0	0	0	0	0	0	0	0	0	0	0	0	0	0	0	0	0	0	0	0	0	0	0	0	0	0	0	0	0	0	0	0	0	0	0	0	0	0	0	0	0	0	0	0	0	0	0	0	0	0	0	0	0	0	0	0	0	0	0	0	0	0	0	0	0	0	0	0	0	0	0	0	0	0	0	0	0	0	0	0	0	0	0	0	0	0	0	0	0	0	0	0	0	0	0	0	0	0	0	0	0	0	0	0	0	0	0	0	0	0	0	0	0	0	0	0	0	0	0	0	0	0	0	0	0	0	0	0	0	0	0	0	0	0	0	0	0	0	0	0	0	0	0	0	0	0
ENSG00000279715	0	0	0	0	0	0	0	0	0	0	0	0	0	0	0	0	0	0	0	0	0	0	0	0	0	0	0	0	0	0	0	0	0	0	0	0	0	0	0	0	0	0	0	0	0	0	0	0	0	0	0	0	0	0	0	0	0	0	0	0	0	0	0	0	0	0	0	0	0	0	0	0	0	0	0	0	0	0	0	0	0	0	0	0	0	0	0	0	0	0	0	0	0	0	0	0	0	0	0	0	0	0	0	0	0	0	0	0	0	0	0	0	0	0	0	0	0	0	0	0	0	0	0	0	0	0	0	0	0	0	0	0	0	0	0	0	0	0	0	0	0	0	0	0	0	0	0	0	0	0	0	0	0	0	0	0	0	0	0	0
ENSG00000280366	0	0	0	0	0	0	0	0	0	0	0	0	0	0	0	0	0	0	0	0	0	0	0	0	0	0	0	0	0	0	0	0	0	0	0	0	0	0	0	0	0	0	0	0	0	0	0	0	0	0	0	0	0	0	13	0	0	0	0	0	0	0	0	0	0	0	0	0	0	0	0	0	0	0	0	0	0	0	0	0	0	0	0	0	0	0	0	0	0	0	0	0	0	0	0	0	0	0	0	0	0	0	0	0	0	0	0	0	0	0	0	0	0	0	0	0	0	0	0	0	0	0	0	0	0	0	0	0	0	0	0	0	0	0	0	0	0	0	0	0	0	0	0	0	0	0	0	0	0	0	0	0	0	0	0	0	0	0	0	0
ENSG00000230945	0	0	0	0	0	0	0	0	0	0	0	0	0	0	0	0	0	0	0	0	0	0	0	0	0	0	0	0	0	0	0	0	0	0	0	0	0	0	0	0	0	0	0	0	0	0	0	0	0	0	0	0	0	0	133	0	0	0	0	0	0	0	0	0	0	0	0	0	0	0	0	0	0	0	0	0	0	0	0	0	0	0	0	0	0	0	0	0	0	0	0	0	0	0	0	0	0	0	0	0	0	0	0	0	0	0	0	0	0	0	0	0	0	0	0	0	0	0	0	0	0	0	0	0	0	0	0	0	0	0	0	0	0	0	0	0	0	0	0	0	0	0	0	0	0	0	0	0	0	0	0	0	0	0	0	0	0	0	0	0
ENSG00000236521	0	0	0	0	0	0	0	0	0	0	0	0	0	0	0	0	0	0	0	0	0	0	0	0	0	0	0	0	0	0	0	0	0	0	0	0	0	0	0	0	0	0	0	0	0	0	0	0	0	0	0	0	0	0	0	0	0	0	0	0	0	0	0	0	0	0	0	0	0	0	0	0	0	0	0	0	0	0	0	0	0	0	0	0	0	0	0	0	0	0	0	0	0	0	0	0	0	0	0	0	0	0	0	0	0	0	0	0	0	0	0	0	0	0	0	0	0	0	0	0	0	0	0	0	0	0	0	0	0	0	0	0	0	0	0	0	0	0	0	0	0	0	0	0	0	0	0	0	0	0	0	0	0	0	0	0	0	0	0	0
ENSG00000232981	0	0	0	0	0	0	0	0	0	0	0	0	0	0	0	0	0	0	0	0	0	0	0	0	0	0	0	0	0	0	0	0	0	0	0	0	0	0	0	0	0	0	0	0	0	0	0	0	0	0	0	0	0	0	0	0	0	0	0	0	0	0	0	0	0	0	0	0	0	0	0	0	0	0	0	0	0	0	0	0	0	0	0	0	0	0	0	0	0	0	0	0	0	0	0	0	0	0	0	0	0	0	0	0	0	0	0	0	0	0	0	0	0	0	0	0	0	0	0	0	0	0	0	0	0	0	0	1	0	0	0	0	0	0	0	0	0	0	0	0	0	0	0	0	0	0	0	0	0	0	0	0	0	0	0	0	0	0	0	0
ENSG00000225901	0	0	0	0	0	1	0	0	1	1	1	0	1	0	0	0	0	0	0	0	0	1	0	0	2	1	3	0	2	0	0	0	0	2	4	5	1	1	3	2	2	1	1	3	2	1	3	3	2	3	2	2	1	1	1	3	1	1	1	3	1	3	1	2	3	4	3	2	2	1	1	5	2	1	1	1	4	1	0	1	0	2	1	7	6	1	6	1	1	0	1	0	0	2	2	4	4	3	4	7	1	4	2	3	3	3	4	2	9	4	2	2	3	3	1	3	5	6	8	1	6	7	3	6	2	4	4	3	1	5	7	2	8	2	0	6	6	1	6	0	0	0	0	3	1	2	1	2	1	4	7	2	1	2	1	0	8	7	1	1
ENSG00000234637	0	0	0	0	0	0	0	0	0	0	0	0	0	0	0	0	0	0	0	0	0	0	0	0	0	0	0	0	0	0	0	0	0	0	0	0	0	0	0	0	0	0	0	0	0	0	0	0	0	0	0	0	0	0	0	0	0	0	0	0	0	0	0	0	0	0	0	0	0	0	0	0	0	0	0	0	0	0	0	0	0	0	0	0	0	0	0	0	0	0	0	0	0	0	0	0	0	0	0	0	0	0	0	0	0	0	0	0	0	0	0	0	0	0	0	0	0	0	0	0	0	0	0	0	0	0	0	0	0	0	0	0	0	0	0	0	0	0	0	0	0	0	0	0	0	0	0	0	0	0	0	0	0	0	0	0	0	0	0	0
ENSG00000226798	10	0	24	0	0	0	0	0	0	0	0	0	0	0	0	0	0	0	0	0	0	0	0	0	0	0	0	2	0	0	0	0	0	0	0	0	0	0	0	0	0	0	0	0	0	0	0	0	0	0	0	317	0	0	0	0	0	0	0	0	0	0	0	0	0	0	0	0	0	0	0	0	0	0	0	0	0	0	0	0	0	0	0	0	0	0	0	0	0	0	0	0	0	0	0	0	0	0	0	0	0	0	0	0	0	0	0	0	0	0	0	0	0	0	0	0	0	0	0	0	0	0	0	0	0	0	0	0	0	0	0	0	0	0	0	0	0	0	0	0	0	0	0	0	0	0	0	0	0	0	0	0	0	0	0	0	0	0	0	0
ENSG00000228375	0	0	0	0	0	0	0	0	0	0	0	0	0	0	0	0	0	0	0	0	0	0	0	0	0	0	0	0	0	0	0	0	0	0	0	0	0	0	0	0	0	0	0	0	0	0	0	0	0	0	0	0	0	0	0	0	0	0	0	0	0	0	0	0	0	0	0	0	0	0	0	0	0	0	0	0	0	0	0	0	0	0	0	0	0	0	0	0	0	0	0	0	0	0	0	0	0	0	0	0	0	0	0	0	0	0	0	0	0	0	0	0	0	0	0	0	0	0	0	0	0	0	0	0	0	0	0	0	0	0	0	0	0	0	0	0	0	0	0	0	0	0	0	0	0	0	0	0	0	0	0	0	0	0	0	0	0	0	0	0
ENSG00000237072	0	0	0	0	0	0	0	0	0	0	0	0	0	0	0	0	0	0	0	0	0	0	0	0	0	0	0	0	0	0	0	0	0	0	0	0	0	0	0	0	0	0	0	0	0	0	0	0	0	0	0	0	0	0	0	0	0	0	0	0	0	0	0	0	0	0	0	0	0	0	2	0	0	0	0	0	0	0	0	0	0	0	0	0	0	0	0	0	0	0	0	0	0	0	0	0	0	0	0	0	0	0	0	0	0	0	0	0	0	0	0	0	0	0	0	0	0	0	0	0	0	0	0	0	0	0	0	0	0	0	0	0	0	0	0	0	0	0	0	0	0	0	0	0	0	0	0	0	0	0	0	0	0	0	0	2	0	0	0	0
ENSG00000196781	1294	2025	2010	768	716	891	373	376	273	462	471	216	800	567	0	177	115	1146	0	0	625	676	114	0	698	76	4	177	0	165	441	151	325	1486	171	415	152	412	598	230	515	0	52	371	1338	1421	118	420	380	2092	648	814	421	546	34	551	126	273	385	77	2	648	1802	945	141	15	403	193	1226	813	574	783	250	383	262	123	494	267	0	4	0	2	0	0	927	548	334	1165	1008	1057	0	384	479	437	984	246	126	0	299	0	0	96	83	34	231	1	25	35	0	880	1438	1777	387	85	613	1806	2966	4	1794	211	6821	12	1872	2059	512	6	624	849	722	2	1004	745	968	6	1447	432	0	0	46	102	60	259	80	624	501	1139	276	0	959	595	600	0	55	16	519	4	0	1127	3152	1463
ENSG00000233926	0	0	6	0	0	0	0	0	0	0	0	0	0	0	0	0	0	0	0	0	0	0	0	0	0	0	0	0	0	0	0	0	0	0	0	0	0	0	0	0	0	0	0	0	0	0	0	0	0	0	0	0	0	0	0	0	0	0	0	0	0	0	0	0	0	0	0	0	0	0	0	0	0	0	0	0	0	0	0	0	0	0	0	0	0	0	0	0	0	0	0	0	0	0	0	0	0	0	0	0	0	0	0	0	0	0	0	0	0	0	0	0	0	0	0	0	0	0	0	0	0	0	0	0	0	0	0	0	0	0	0	0	0	0	0	0	0	0	0	0	0	0	0	0	0	0	0	0	0	0	0	0	0	0	0	0	0	0	0	0
ENSG00000207206	0	0	0	0	0	0	0	0	0	0	0	0	0	0	0	0	0	0	0	0	0	0	0	0	0	0	0	0	0	0	0	0	0	0	0	0	0	0	0	0	0	0	0	0	0	0	0	0	0	0	0	0	0	0	0	0	0	0	0	0	0	0	0	0	0	0	0	0	0	0	0	0	0	0	0	0	0	0	0	0	0	0	0	0	0	0	0	0	0	0	0	0	0	0	0	0	0	0	0	0	0	0	0	0	0	0	0	0	0	0	0	0	0	0	0	0	0	0	0	0	0	0	0	0	0	0	0	0	0	0	0	0	0	0	0	0	0	0	0	0	0	0	0	0	0	0	0	0	0	0	0	0	0	0	0	0	0	0	0	0
ENSG00000252167	0	0	0	0	0	0	0	0	0	0	0	0	0	0	0	0	0	0	0	0	0	0	0	0	0	0	0	0	0	0	0	0	0	0	0	0	0	0	0	0	0	0	0	0	0	0	0	0	0	0	0	0	0	0	0	0	0	0	0	0	0	0	0	0	0	0	0	0	0	0	0	0	0	0	0	0	0	0	0	0	0	0	0	0	0	0	0	0	0	0	0	0	0	0	0	0	0	0	0	0	0	0	0	0	0	0	0	0	0	0	0	0	0	0	0	0	0	0	0	0	0	0	0	0	0	0	0	0	0	0	0	0	0	0	0	0	0	0	0	0	0	0	0	0	0	0	0	0	0	0	0	0	0	0	0	0	0	0	0	0
ENSG00000200969	0	0	0	0	0	0	0	0	0	0	0	0	0	0	0	0	0	0	0	0	0	0	0	0	0	0	0	0	0	0	0	0	0	0	0	0	0	0	0	0	0	0	0	0	0	0	0	0	0	0	0	0	0	0	0	0	0	0	0	0	0	0	0	0	0	0	0	0	0	0	0	0	0	0	0	0	0	0	0	0	0	0	0	0	0	0	0	0	0	0	0	0	0	0	0	0	0	0	0	0	0	0	0	0	0	0	0	0	0	0	0	0	0	0	0	0	0	0	0	0	0	0	0	0	0	0	0	0	0	0	0	0	0	0	0	0	0	0	0	0	0	0	0	0	0	0	0	0	0	0	0	0	0	0	0	0	0	0	0	0
ENSG00000240632	0	0	0	0	0	0	1	0	0	0	0	0	0	0	0	0	0	0	0	0	0	0	0	0	0	0	0	0	0	0	0	0	0	0	0	0	0	0	0	0	0	0	0	0	0	0	0	0	0	0	0	0	0	0	0	0	0	0	0	0	0	0	0	2	0	0	0	0	0	0	0	0	0	0	0	0	0	0	0	0	0	0	0	0	0	0	0	0	0	0	0	0	0	0	0	0	0	0	0	0	0	0	0	0	0	0	0	0	0	0	0	0	0	0	0	0	0	0	0	0	0	0	0	0	0	0	0	0	0	0	0	0	0	0	0	0	0	0	0	0	0	0	0	0	0	0	0	0	0	0	0	0	0	0	0	0	0	0	0	0
ENSG00000230846	0	0	0	0	0	0	0	0	0	0	0	0	0	0	0	0	0	0	0	0	0	0	0	0	0	0	0	0	0	0	0	0	0	0	0	0	0	0	0	0	0	0	0	0	0	0	0	0	0	0	0	0	0	0	0	0	0	0	0	0	0	0	0	0	0	0	0	0	0	0	0	0	0	0	0	0	0	0	0	0	0	0	0	0	0	0	0	0	0	0	0	0	0	0	0	0	0	0	0	0	0	0	0	0	0	0	0	0	0	0	0	0	0	0	0	0	0	0	0	0	0	0	0	0	0	0	0	0	0	0	0	0	0	0	0	0	0	0	0	0	0	0	0	0	0	0	0	0	0	0	0	0	0	0	0	0	0	0	0	0
ENSG00000189357	0	0	0	0	0	0	0	0	0	0	0	0	0	0	0	0	0	0	0	0	0	0	0	0	0	0	0	0	0	0	0	0	0	0	0	0	0	0	0	0	0	0	0	0	0	0	0	0	0	0	0	0	0	0	0	0	0	0	0	0	0	0	0	0	0	0	0	0	0	0	0	0	0	0	0	0	0	0	0	0	0	0	0	0	0	0	0	0	0	0	0	0	0	0	0	0	0	0	0	0	0	0	0	0	0	0	0	0	0	0	0	0	0	0	0	0	0	0	0	0	0	0	0	0	0	0	0	0	0	0	0	0	0	0	0	0	0	0	0	0	0	0	0	0	0	0	0	0	0	0	0	0	0	0	0	0	0	0	0	0
ENSG00000267559	0	0	0	0	0	0	0	0	0	0	0	0	0	0	0	0	0	0	0	0	0	0	0	0	0	0	0	0	0	0	0	0	0	0	0	0	0	0	0	0	0	0	0	0	0	0	0	0	0	0	0	0	0	0	0	0	0	0	0	0	0	0	0	0	0	0	0	0	0	0	0	0	1	0	0	0	0	0	0	0	0	0	0	0	0	0	0	0	0	0	0	0	0	0	0	0	0	0	0	0	0	0	0	0	0	0	0	0	0	0	0	0	0	0	0	0	0	0	0	0	0	0	0	0	1	0	0	0	0	0	0	0	0	0	0	0	0	0	0	0	0	0	0	0	0	0	0	0	0	0	0	0	0	0	0	0	0	0	0	0
ENSG00000186788	0	0	0	0	0	0	0	0	0	0	0	0	0	0	0	0	0	0	0	0	0	0	0	0	0	0	0	0	0	0	0	0	0	0	0	0	0	0	0	0	0	0	0	0	0	0	0	0	0	0	0	0	0	0	0	0	0	0	0	0	0	0	0	0	0	0	0	0	0	0	0	0	0	0	0	0	0	0	0	0	0	0	0	0	0	0	0	0	0	0	0	0	0	0	0	0	0	0	0	0	0	0	0	0	0	0	0	0	0	0	0	0	0	0	0	0	0	0	0	0	0	0	0	0	0	0	0	0	0	0	0	0	0	0	0	0	0	0	0	0	0	0	0	0	0	0	0	0	0	0	0	0	0	0	0	0	0	0	0	0
ENSG00000237770	0	0	0	0	0	0	0	0	0	0	0	0	0	0	0	0	0	0	0	0	0	0	0	0	0	0	0	0	0	0	0	0	0	0	0	0	0	0	0	0	0	0	0	0	0	0	0	0	0	0	0	0	0	0	0	0	0	0	0	0	0	0	0	0	0	0	0	0	0	0	0	0	0	0	0	0	0	0	0	0	0	0	0	0	0	0	0	0	0	0	0	0	0	0	0	0	0	0	0	0	0	0	0	0	0	0	0	0	0	0	0	0	0	0	0	0	0	0	0	0	0	0	0	0	0	0	0	0	0	0	0	0	0	0	0	0	0	0	0	0	0	0	0	0	0	0	0	0	0	0	0	0	0	0	0	0	0	0	0	0
ENSG00000228430	7	45	73	1	60	4	8	7	22	21	0	48	0	1	0	0	0	0	0	0	0	4	0	0	1	0	0	1	0	0	2	0	0	1	1	2	0	0	0	0	0	1	2	0	0	1	1	0	0	0	0	7	0	1	0	0	0	16	0	1	0	1	2	2	0	1	0	0	0	1	1	2	11	7	0	0	17	1	0	0	0	1	1	1	2	3	0	55	4	0	1	7	0	0	0	2	0	0	162	6	0	1	0	5	2	1	0	2	2	2	2	2	1	0	0	0	0	0	0	0	4	1	13	2	333	1	1	2	118	2	1	0	0	1	1	2	0	0	1	0	7	0	2	0	3	0	41	728	0	1	0	801	54	0	41	43	7	480	0	2
ENSG00000214929	0	0	0	0	0	0	1	0	0	0	0	0	0	0	0	0	0	0	0	0	0	0	0	0	0	0	0	0	0	0	0	0	0	0	0	0	0	0	0	0	0	0	0	0	0	0	0	0	0	0	0	0	0	0	0	0	0	0	0	0	0	0	0	0	0	0	0	0	0	0	0	0	0	0	0	0	0	0	0	0	0	0	0	0	0	0	0	0	0	0	0	0	0	0	0	0	0	0	0	0	0	0	0	0	0	0	0	0	0	0	0	0	0	0	0	0	0	0	0	0	0	0	0	0	0	0	0	0	0	0	0	0	0	0	0	0	0	0	0	0	0	0	0	0	0	0	0	0	0	0	0	0	0	0	0	0	0	0	0	0
ENSG00000231649	0	0	0	0	0	0	0	0	0	0	0	0	0	0	0	0	0	0	0	0	0	0	0	0	0	0	0	0	0	0	0	0	0	0	0	0	0	0	0	0	0	0	0	0	0	0	0	0	0	0	0	0	0	0	0	0	0	0	0	0	0	0	0	0	0	0	0	0	0	0	0	0	0	0	0	0	0	0	0	0	0	0	0	0	0	0	0	0	0	0	0	0	0	0	0	0	0	0	0	0	0	0	0	0	0	0	0	0	0	0	0	0	0	0	0	0	0	0	0	0	0	0	0	0	0	0	0	0	0	0	0	0	0	0	0	0	0	0	0	0	0	0	0	0	0	0	0	0	0	0	0	0	0	0	0	0	0	0	0	0
ENSG00000230360	0	1	0	1	0	0	1	2	3	2	1	0	7	3	0	0	0	0	0	0	0	6	1	2	6	2	2	0	4	0	0	3	0	3	0	3	2	1	2	0	5	5	0	0	0	0	0	0	6	1	3	0	2	3	3	1	0	1	0	2	2	1	2	2	0	4	0	1	3	8	2	3	5	6	7	1	1	2	0	3	3	2	3	11	34	2	0	2	2	1	5	2	3	0	2	31	8	9	19	4	10	2	5	7	5	10	7	9	17	2	5	4	9	10	1	2	27	0	11	1	6	6	6	0	9	25	15	2	5	32	3	16	18	4	5	0	0	1	3	3	0	1	5	5	6	3	0	2	4	1	1	0	0	1	0	0	0	6	0	1
ENSG00000235377	0	0	0	0	0	2	1	0	0	0	0	0	0	0	0	0	0	0	0	0	0	2	0	0	1	0	1	0	0	0	1	0	0	0	0	0	0	0	0	0	0	1	0	1	0	1	0	0	1	1	0	1	0	0	0	0	0	0	6	0	0	0	0	0	0	0	0	1	0	0	0	1	1	0	1	0	0	2	0	1	1	0	2	1	3	0	0	0	0	0	0	0	0	0	0	1	2	1	1	1	1	0	0	0	0	1	0	0	2	1	2	4	3	2	1	1	1	0	0	5	2	2	2	5	2	2	3	1	2	5	1	2	4	6	0	2	4	0	0	1	0	0	0	1	2	0	0	0	1	1	1	0	0	1	2	0	1	1	1	0
ENSG00000225085	0	0	0	0	0	0	0	0	0	0	0	0	0	0	0	0	0	0	0	0	0	0	0	0	0	0	0	0	0	0	0	0	0	0	0	0	0	0	0	0	0	0	0	0	0	0	0	0	0	0	0	0	0	0	0	0	0	0	0	0	0	0	0	0	0	0	0	0	0	0	0	0	0	0	0	0	0	0	0	0	0	0	0	0	0	0	0	0	0	0	0	0	0	0	0	0	0	0	0	0	0	0	0	0	0	0	0	0	0	0	0	0	0	0	0	0	0	0	0	0	0	0	0	0	0	0	0	0	0	0	0	0	0	0	0	0	0	0	0	0	0	0	0	0	0	0	0	0	0	0	0	0	0	0	0	0	0	0	0	0
ENSG00000228046	0	0	0	0	0	0	0	0	0	0	0	0	0	0	0	0	0	0	0	0	0	0	0	0	0	0	0	0	0	0	0	0	0	0	0	0	0	0	0	0	0	0	0	0	0	0	0	0	0	0	0	0	0	0	0	0	0	0	0	0	0	0	0	0	0	0	0	0	0	0	0	0	0	0	0	0	0	0	0	0	0	0	0	0	0	0	0	0	0	0	0	0	0	0	0	0	0	0	0	0	0	0	0	0	0	0	0	0	0	0	0	0	0	0	0	0	0	0	0	0	0	0	0	0	0	0	0	0	0	0	0	0	0	0	0	0	0	0	0	0	0	0	0	0	0	0	0	0	0	0	0	0	0	0	0	0	0	0	0	0
ENSG00000228123	0	0	0	0	0	0	0	0	0	0	0	0	0	0	0	0	0	0	0	0	0	0	0	0	0	0	0	0	0	0	0	0	0	0	0	0	0	0	0	0	0	0	0	0	0	0	0	0	0	0	0	0	0	0	0	0	0	0	0	0	0	0	0	0	0	0	0	0	0	0	0	0	0	0	0	0	1	0	0	0	0	0	0	0	0	0	0	0	0	0	0	0	0	0	0	0	0	0	0	0	0	0	0	0	0	0	0	0	0	0	0	0	0	0	0	0	0	0	0	0	0	0	0	0	0	0	0	0	0	0	0	0	0	0	0	0	0	0	0	0	0	0	0	0	0	0	0	0	0	0	0	0	0	0	0	0	0	0	0	0
ENSG00000232749	0	0	0	0	0	0	0	0	0	0	0	0	2	0	0	0	0	0	0	0	0	0	0	0	0	0	0	0	0	0	0	0	0	0	0	0	0	0	0	0	0	0	0	0	0	0	0	0	0	0	0	0	0	0	0	0	0	0	0	0	0	0	0	0	0	0	0	0	0	0	0	0	0	0	0	0	0	0	0	0	0	0	0	0	0	0	0	0	0	0	0	0	0	0	0	0	0	0	0	0	0	0	0	0	0	0	0	0	0	0	0	0	0	0	0	0	0	0	0	0	0	0	0	0	0	0	0	0	0	0	0	0	0	0	0	0	0	0	0	0	0	0	0	0	0	0	0	0	0	0	0	0	0	0	0	0	0	0	0	0
ENSG00000278988	0	0	0	0	0	0	0	0	0	0	0	0	0	0	0	0	0	0	0	0	0	0	0	0	0	0	0	0	0	0	0	0	0	0	0	0	0	0	0	0	0	0	0	0	0	0	0	0	0	0	0	0	0	0	0	0	0	0	0	0	0	0	0	0	0	0	0	0	0	0	0	0	0	0	0	0	0	0	0	0	0	0	0	0	0	0	0	0	0	0	0	0	0	0	0	0	0	0	0	0	0	0	0	0	0	0	0	0	0	0	0	0	0	0	0	0	0	0	0	0	0	0	0	0	0	0	0	0	0	0	0	0	0	0	0	0	0	0	0	0	0	0	0	0	0	0	0	0	0	0	0	0	0	0	0	0	0	0	0	0
ENSG00000286612	0	0	0	0	0	0	0	0	0	0	0	0	0	0	0	0	0	0	0	0	0	0	0	0	0	0	0	0	0	0	0	0	0	0	0	0	0	0	0	0	0	0	0	0	0	0	0	0	0	0	0	0	0	0	0	0	0	0	0	0	0	0	0	0	0	0	0	0	0	0	0	0	0	0	0	0	0	0	0	0	0	0	0	0	0	0	0	0	0	0	0	0	0	0	0	0	0	0	0	0	0	0	0	0	0	0	0	0	0	0	0	0	0	0	0	0	0	0	0	0	0	0	0	0	0	0	0	0	0	0	0	0	0	0	0	0	0	0	0	0	0	0	0	0	0	0	0	0	0	0	0	0	0	0	0	0	0	0	0	0
ENSG00000233309	99	84	25	31	24	527	75	191	213	259	256	27	0	39	0	0	0	0	0	0	0	0	0	0	0	0	0	0	0	0	0	0	0	0	0	0	0	0	0	0	0	0	0	0	0	0	0	0	0	0	0	0	0	0	0	0	0	0	0	0	0	0	0	0	0	0	0	0	0	0	0	0	0	0	0	8	0	0	0	0	0	0	0	0	0	0	0	0	0	0	0	0	0	0	0	0	0	0	0	0	0	0	0	0	0	0	0	0	0	2	0	0	0	0	0	0	0	0	0	0	0	0	0	0	0	0	0	0	0	0	0	0	0	0	0	0	0	0	0	0	0	0	0	0	0	0	0	0	919	144	0	0	11	0	138	0	0	20	0	0
ENSG00000165105	671	1049	635	56	104	197	94	50	85	63	100	8	0	106	1478	0	1168	0	0	0	0	0	0	0	0	0	0	0	0	0	0	0	0	0	0	0	0	0	1	0	0	0	0	0	0	0	0	0	0	0	0	0	0	0	0	0	0	0	0	0	0	0	0	0	0	3	0	4	0	2	0	0	4	28	0	2	8	9	0	0	0	2	0	346	0	0	0	1	20	34	0	0	0	0	0	0	0	0	0	0	0	0	0	0	0	0	0	0	0	15	90	0	0	0	0	0	0	0	0	0	1	0	0	0	0	0	0	0	0	0	0	0	0	0	374	0	0	0	65	0	0	14	60	371	24	366	0	202	16	3	0	1	0	167	3	0	0	3	751	0
ENSG00000286451	79	129	217	0	0	0	0	19	21	59	23	0	0	0	0	0	0	0	0	0	0	0	0	0	0	0	0	0	0	0	0	0	0	0	0	0	0	0	0	0	0	0	0	0	0	0	0	0	0	0	0	0	0	0	0	0	0	0	0	0	0	0	0	0	0	0	0	0	0	0	0	0	0	0	0	0	2	0	0	0	0	0	0	0	0	0	0	7	0	0	0	0	0	0	0	0	0	0	0	0	0	0	0	0	0	0	0	0	0	0	0	0	0	0	0	0	0	0	0	0	0	0	0	0	0	0	0	0	0	0	0	0	0	0	0	0	0	0	0	0	0	37	0	0	0	0	0	0	0	0	0	0	0	178	0	0	0	0	0	0
ENSG00000251776	0	0	0	0	0	0	0	0	0	0	0	0	0	0	0	0	0	0	0	0	0	0	0	0	0	0	0	0	0	0	0	0	0	0	0	0	0	0	0	0	0	0	0	0	0	0	0	0	0	0	0	0	0	0	0	0	0	0	0	0	0	0	0	0	0	0	0	0	0	0	0	0	0	0	0	0	0	0	0	0	0	0	0	0	0	0	0	0	0	0	0	0	0	0	0	0	0	0	0	0	0	0	0	0	0	0	0	0	0	0	0	0	0	0	0	0	0	0	0	0	0	0	0	0	0	0	0	0	0	0	0	0	0	0	0	0	0	0	0	0	0	0	0	0	0	0	0	0	0	0	0	0	0	0	0	0	0	0	0	0
ENSG00000273806	0	0	0	0	0	0	0	0	0	0	0	0	0	0	0	0	0	0	0	0	0	0	0	0	0	0	0	0	0	0	0	0	0	0	0	0	0	0	0	0	0	0	0	0	0	0	0	0	0	0	0	0	0	0	0	0	0	0	0	0	0	0	0	0	0	0	0	0	0	0	0	0	0	0	0	0	0	0	0	0	0	0	0	0	0	0	0	0	0	0	0	0	0	0	0	0	0	0	0	0	0	0	0	0	0	0	0	0	0	0	0	0	0	0	0	0	0	0	0	0	0	0	0	0	0	0	0	0	0	0	0	0	0	0	0	0	0	0	0	0	0	0	0	0	0	0	0	0	0	0	0	0	0	0	0	0	0	0	0	0
ENSG00000229109	50	0	0	0	0	0	0	0	0	0	1	0	0	2	0	0	0	0	0	0	0	0	0	0	0	0	0	0	0	0	0	0	0	0	0	0	0	0	0	0	0	0	0	0	0	0	0	0	0	0	0	0	0	0	0	0	0	0	0	0	0	0	0	0	0	0	0	0	0	0	0	0	0	0	3	2	0	0	0	0	0	0	0	0	0	0	0	1	0	0	0	0	0	0	0	0	0	0	0	0	0	0	0	0	0	0	0	0	0	12	0	0	0	0	0	0	0	0	0	0	0	0	0	0	0	0	2	0	0	0	0	0	0	0	0	26	0	0	0	0	0	0	0	0	6	0	0	0	0	0	0	0	0	0	0	0	0	0	0	0
ENSG00000172159	88	4	0	0	22	0	0	0	36	0	0	0	8	26	0	432	0	472	0	0	0	0	0	0	0	0	0	0	0	2	0	0	0	0	0	0	2	0	0	0	0	0	0	0	0	1	0	0	0	0	0	0	0	0	0	0	0	0	0	0	0	0	0	3	0	0	0	0	0	0	0	0	0	0	0	21	28	0	0	0	0	0	0	0	0	0	0	80	124	86	80	0	0	0	0	0	0	0	0	0	0	0	0	176	0	0	8	0	0	8	0	22	0	0	0	0	0	0	0	0	0	0	0	0	0	0	0	0	0	0	0	0	0	0	0	0	0	0	0	0	14	0	0	0	0	0	0	0	0	0	0	0	0	0	0	0	0	0	0	0
ENSG00000237529	3	0	3	0	0	0	0	0	0	0	0	0	0	7	0	0	0	0	0	0	0	0	0	0	0	0	0	0	0	5	0	0	0	0	0	0	0	0	0	0	0	0	0	0	0	0	0	0	0	0	0	0	0	0	0	0	0	0	0	0	0	0	0	0	0	0	0	0	0	0	0	0	0	0	0	0	0	0	0	0	0	0	0	0	0	1	0	9	0	0	0	0	0	0	0	0	0	0	0	0	0	0	0	0	0	0	0	0	0	0	0	0	0	0	0	0	0	0	0	0	0	0	0	0	0	0	0	0	0	0	0	0	0	0	0	0	0	0	0	0	0	0	0	0	0	0	0	0	0	0	0	0	0	0	0	0	0	0	0	0
ENSG00000251752	0	0	0	0	0	0	0	0	0	0	0	0	0	0	0	0	0	0	0	0	0	0	0	0	0	0	0	0	0	0	0	0	0	0	0	0	0	0	0	0	0	0	0	0	0	0	0	0	0	0	0	0	0	0	0	0	0	0	0	0	0	0	0	0	0	0	0	0	0	0	0	0	0	0	0	0	0	0	0	0	0	0	0	0	0	0	0	0	0	0	0	0	0	0	0	0	0	0	0	0	0	0	0	0	0	0	0	0	0	0	0	0	0	0	0	0	0	0	0	0	0	0	0	0	0	0	0	0	0	0	0	0	0	0	0	0	0	0	0	0	0	0	0	0	0	0	0	0	0	0	0	0	0	0	0	0	0	0	0	0
ENSG00000199483	0	0	0	0	0	0	0	0	0	0	0	0	0	0	0	0	0	0	0	0	0	0	0	0	0	0	0	0	0	0	0	0	0	0	0	0	0	0	0	0	0	0	0	0	0	0	0	0	0	0	0	0	0	0	0	0	0	0	0	0	0	0	0	0	0	0	0	0	0	0	0	0	0	0	0	0	0	0	0	0	0	0	0	0	0	0	0	0	0	0	0	0	0	0	0	0	0	0	0	0	0	0	0	0	0	0	0	0	0	0	0	0	0	0	0	0	0	0	0	0	0	0	0	0	0	0	0	0	0	0	0	0	0	0	0	0	0	0	0	0	0	0	0	0	0	0	0	0	0	0	0	0	0	0	0	0	0	0	0	0
ENSG00000148057	0	0	0	0	18	0	22	10	58	0	12	14	106	0	0	0	0	0	384	0	0	0	0	210	13	0	0	0	0	0	0	0	98	2	44	0	0	0	0	0	0	0	0	0	0	0	0	0	0	452	76	0	0	0	0	0	0	0	0	0	0	0	0	0	0	0	0	0	0	0	0	0	1	38	66	12	52	12	0	0	0	0	0	0	0	0	0	30	61	16	0	21	0	0	0	0	0	0	0	0	6	0	0	0	0	0	10	0	0	0	0	9	0	530	0	0	0	4	0	0	0	19	1	0	0	0	0	4	0	0	584	0	0	0	0	0	0	0	0	0	0	0	0	500	0	0	0	0	0	0	0	0	0	308	0	0	0	474	0	0
ENSG00000135018	5247	4736	4836	2074	2807	4578	2222	2127	2217	3133	2991	795	6309	2358	9963	5864	8545	9626	9780	6591	6657	6948	2444	3074	5158	5402	2488	4770	3280	3183	4621	4457	3531	4496	3028	1205	4068	3403	2234	1970	717	3631	2392	3137	3036	1905	1842	2920	3585	3111	2565	3494	1638	3099	702	1857	2402	4201	2339	5853	3528	2141	6989	3380	1070	2163	2531	2179	3089	4366	2785	7214	2036	2776	2796	2382	1995	2424	2074	3362	3606	1572	3336	2914	4382	1706	920	4835	6377	5227	6171	1553	4540	5534	3963	8498	7404	4643	4828	11861	2789	5192	2475	6330	5945	4752	6108	4104	1571	1430	3370	4562	3936	3356	1730	2990	7782	2088	2009	2594	4159	6212	6277	1932	3844	4828	4756	7420	4338	7972	15322	8500	4194	3966	6644	3090	471	34	10456	893	413	4217	2998	8284	4901	7232	4312	6952	9255	9712	5916	19502	1329	5107	5562	1776	5934	10512	20760	8696
ENSG00000254473	38	0	29	0	0	24	3	12	23	38	22	0	68	0	0	0	0	0	463	0	0	3	0	0	0	0	10	83	0	0	0	0	9	0	0	0	62	0	0	0	0	0	0	256	332	0	0	0	0	62	0	0	210	0	0	115	0	31	0	0	175	95	0	37	0	0	30	0	0	0	0	0	208	214	188	132	239	138	172	98	294	124	214	230	102	878	10	110	26	17	0	34	0	0	0	0	0	0	0	187	312	57	0	9	0	0	0	58	0	152	274	396	290	292	162	214	502	0	91	235	318	562	487	160	264	596	294	420	390	582	836	418	556	315	226	96	19	0	278	31	1	0	0	0	1	0	0	900	251	2860	234	584	34	185	736	62	84	356	1638	217
ENSG00000165113	141	106	221	8	72	36	41	8	30	46	55	10	116	7	8	0	0	0	0	0	0	0	0	0	0	643	0	17	0	142	0	113	24	75	0	0	0	0	0	0	4	0	0	0	0	1	0	13	0	0	117	6	0	0	3	0	0	92	0	126	0	0	70	0	10	558	250	64	0	2	0	0	43	22	2	4	21	20	0	0	2	0	0	0	0	0	0	35	16	24	19	0	14	0	49	0	0	54	0	52	2	0	0	0	0	0	0	0	0	18	38	44	0	0	0	565	962	2	0	202	246	342	0	0	140	45	0	56	0	0	548	6	2	0	322	0	0	0	0	0	0	0	0	38	0	16	324	118	290	53	100	1	0	0	21	14	0	188	0	0
ENSG00000226877	0	27	8	0	2	0	0	0	0	0	0	0	0	0	0	0	0	0	0	0	0	0	0	0	0	0	0	128	0	0	0	0	0	0	0	0	0	0	0	0	0	0	0	0	0	0	0	0	0	0	0	0	0	0	0	0	0	0	0	0	0	0	0	0	0	0	0	0	0	0	0	0	1	1	3	0	1	0	0	0	0	0	0	0	0	0	0	0	0	0	0	0	0	0	0	0	0	0	0	0	0	0	0	0	0	0	0	0	0	2	0	7	0	0	0	0	9	788	3	14	14	16	0	0	0	3	0	4	0	0	8	0	0	0	0	0	0	0	0	0	0	0	0	0	0	0	0	0	8	0	0	0	0	0	0	0	0	0	0	0
ENSG00000231616	0	1	1	0	37	0	0	0	0	0	0	3	88	0	0	0	0	0	0	0	0	0	0	1	0	0	0	26	0	0	0	0	0	0	0	0	0	0	0	0	0	0	0	42	0	0	0	0	0	0	0	0	0	0	0	0	0	0	0	0	0	0	0	195	0	0	0	0	0	2	0	0	6	4	1	0	0	0	0	0	0	0	0	2	0	0	0	0	0	0	0	0	0	0	0	0	0	0	0	0	0	0	0	0	0	1	0	0	0	0	0	1	0	0	0	0	0	222	0	0	1	15	2	1	0	0	0	2	0	0	0	0	0	0	0	0	0	1	0	0	0	0	0	4	0	0	0	0	0	0	0	0	0	0	0	0	0	0	0	0
ENSG00000165115	208	436	271	84	88	145	42	145	186	201	176	1	76	203	0	44	0	0	0	23	42	0	24	440	20	0	0	110	438	0	22	747	84	348	0	652	0	10	80	0	0	0	20	6	312	62	0	22	120	0	0	0	0	111	711	3	17	213	0	0	28	26	24	352	0	0	7	0	0	760	10	0	110	47	34	22	62	28	136	0	49	15	1	1	0	29	503	126	58	116	1	0	279	98	4	122	134	14	265	36	4	16	239	30	71	230	11	116	0	3	167	93	2	64	0	1171	0	4317	95	44	314	2183	0	369	0	2	2	233	2	6	13	102	176	0	477	10	0	7	12	0	2	10	0	247	1573	0	1	68	0	0	67	0	0	72	3	0	176	140	0	49
ENSG00000165118	372	428	305	331	260	542	272	282	448	1013	412	194	916	678	1924	680	0	0	1768	726	2540	0	1242	0	0	0	0	344	0	0	0	0	2112	52	1759	961	1446	324	0	340	837	464	302	1911	606	152	0	0	0	0	572	814	937	1101	282	204	446	0	381	1249	870	638	370	480	135	320	0	728	1675	0	396	2454	0	0	0	0	0	0	2	0	0	0	0	2	2	0	2	0	0	0	0	0	0	0	0	0	0	0	0	0	0	0	0	0	0	0	4	0	0	0	0	0	2	0	0	0	0	0	2	0	0	0	2	0	2	2	0	0	0	0	0	2	0	0	0	0	0	0	50	0	0	0	0	0	0	0	0	0	0	0	0	0	0	0	84	0	0	0	0	0
ENSG00000165119	47935	52628	56557	21482	17943	54121	31988	28379	27971	36603	38280	6506	63326	23727	59624	39321	43657	61835	76508	28752	57741	46632	30306	37072	33716	57789	28325	28652	23258	29102	45259	54384	43948	42338	28508	25391	52906	37013	25514	21362	14463	21520	21262	36193	31919	24458	23713	25446	37830	28857	21574	30439	21951	27783	24108	16759	15272	45971	17497	47890	22692	21655	87569	38509	9297	23150	17070	28910	28598	54160	25184	40108	24779	29238	26765	22898	23455	28443	20825	28683	28624	22013	46897	31176	18880	21870	5653	34151	39308	40563	58688	20615	73254	45083	66211	71412	79783	68808	59671	85223	66905	87346	53614	73984	55865	25950	42329	48816	45844	17361	57824	69397	50249	46204	14511	32164	38819	29975	6071	77933	49593	75016	57515	49651	63128	60854	58654	74387	63315	82335	62053	69981	38776	85275	89996	35464	10302	11911	21918	3565	2053	12267	13057	85464	80683	63243	39244	16619	14434	46749	26898	33830	2795	37297	21405	5579	35319	31153	59454	118157
ENSG00000284179	0	0	0	0	0	0	0	0	0	0	0	0	0	0	0	0	0	0	0	0	0	0	0	0	0	0	0	0	0	0	0	0	0	0	0	0	0	0	0	0	0	0	0	0	0	0	0	0	0	0	0	0	0	0	0	0	0	0	0	0	0	0	0	0	0	0	0	0	0	0	0	0	1	0	0	0	0	0	0	16	0	0	0	0	0	0	0	0	0	0	0	0	0	0	0	0	0	0	0	0	0	0	0	0	0	0	0	0	0	0	0	0	0	0	0	0	0	0	0	0	0	0	0	0	2	17	0	0	0	0	0	0	0	0	0	0	0	0	0	0	0	0	0	0	0	0	0	0	0	0	0	0	0	0	0	0	0	0	0	0
ENSG00000235298	1	0	0	1	0	0	1	2	0	0	0	0	6	0	0	0	0	0	0	0	0	0	0	0	8	0	14	2	0	0	11	0	0	2	0	0	0	0	9	0	0	2	5	1	0	0	0	0	0	24	0	0	0	0	0	4	0	0	0	0	0	2	0	0	0	0	0	0	0	6	5	0	1224	1523	1374	1146	1151	1453	1075	1503	1525	1132	2352	1605	604	1102	108	0	0	2	5	0	0	0	0	0	0	2	0	0	0	0	0	1	0	0	5	1	0	851	3057	3485	2864	2548	802	1638	1912	1461	252	4101	2599	4297	3160	3224	3572	3172	3232	3745	3364	4605	2998	3644	1694	4135	3109	1181	237	414	460	130	0	11	0	5	0	0	0	447	628	1726	915	1153	90	1266	694	206	760	947	1916	4239
ENSG00000178966	1260	1957	1558	482	368	991	627	428	480	650	622	96	1734	421	876	0	966	4586	0	1266	644	6	554	690	0	586	0	166	1500	1908	828	911	724	62	0	1018	160	494	124	146	280	582	54	0	10	366	6	530	668	0	394	910	18	416	122	302	274	280	104	570	516	224	802	0	120	0	0	78	0	268	176	0	588	688	740	507	680	647	428	298	600	838	171	2	0	514	18	1217	1706	1618	1478	0	713	1970	1172	910	1646	614	1004	813	3430	1304	566	422	1402	408	453	958	0	264	1105	1663	1654	974	212	742	2	3512	8	1116	954	0	1568	926	712	8	1224	815	962	2620	2	206	1248	70	1479	0	430	0	4	0	0	328	0	5122	5429	2276	2136	828	0	12	15	82	0	790	504	0	0	552	0	6772
ENSG00000202523	0	0	0	0	0	0	0	0	0	0	0	0	0	0	0	0	0	0	0	0	0	0	0	0	0	0	0	0	0	0	0	0	0	0	0	0	0	0	0	0	0	0	0	0	0	0	0	0	0	0	0	0	0	0	0	0	0	0	0	0	0	0	0	0	0	0	0	0	0	0	0	0	0	0	0	0	0	0	0	0	0	0	0	0	0	0	0	0	0	0	0	0	0	0	0	0	0	0	0	0	0	0	0	0	0	0	0	0	0	0	0	0	0	0	0	0	0	0	0	0	0	0	0	0	0	0	0	0	0	0	0	0	0	0	0	0	0	0	0	0	0	0	0	0	0	0	0	0	0	0	0	0	0	0	0	0	0	0	0	0
ENSG00000227463	0	0	0	0	0	0	0	0	0	0	0	0	0	0	0	0	0	0	0	0	0	0	0	0	0	0	0	0	0	0	0	0	0	0	0	0	0	0	0	0	0	0	0	0	0	0	0	0	0	0	0	0	0	0	0	0	0	0	0	0	0	0	0	0	0	0	0	0	0	0	0	0	0	0	0	0	0	0	0	0	0	0	0	0	0	0	0	0	0	0	0	0	0	0	0	0	0	0	0	0	0	0	0	0	0	0	0	0	0	0	0	0	0	0	0	0	0	0	0	0	0	0	0	0	0	0	0	0	0	0	0	0	0	0	0	0	0	0	0	0	0	0	0	0	0	0	0	0	0	0	0	0	0	0	0	0	0	0	0	0
ENSG00000270166	0	0	0	0	0	1	0	0	0	1	0	0	1	0	0	0	0	0	0	0	0	0	0	1	0	0	0	0	1	1	2	0	0	0	1	0	0	0	0	2	0	0	1	0	0	0	0	1	0	0	0	0	0	0	0	0	1	0	0	0	0	0	1	0	0	0	0	1	0	0	0	0	1	0	0	0	2	0	0	1	0	0	2	1	0	1	2	0	0	0	0	0	0	0	1	0	0	4	0	3	0	0	0	0	0	1	0	2	1	0	1	3	0	4	0	2	5	0	1	1	2	3	1	8	2	8	0	1	1	3	0	0	2	4	0	0	0	0	0	0	0	0	0	0	0	2	0	0	0	0	1	0	0	0	0	0	1	1	0	0
ENSG00000197506	2	5	2	39	0	0	0	0	0	0	10	0	0	0	0	0	0	209	0	0	0	0	0	0	0	0	0	0	0	228	0	0	0	0	0	0	0	0	0	0	0	0	0	0	0	0	0	0	0	0	0	0	0	0	0	0	0	0	0	0	0	0	0	0	0	0	0	0	0	0	0	0	0	0	0	0	0	0	0	0	0	0	67	0	0	0	0	0	0	0	91	0	0	0	0	0	0	0	0	0	0	0	0	0	0	0	0	0	0	0	0	0	0	0	2	0	0	0	0	0	2	0	0	0	0	0	0	0	0	0	1630	0	2	4	0	0	0	0	0	0	0	0	0	0	0	0	0	0	0	0	0	0	0	0	0	0	0	0	0	0
ENSG00000233262	0	0	0	0	0	0	0	0	0	0	0	0	0	0	0	0	0	0	0	0	0	0	0	0	0	0	0	0	0	0	0	0	0	0	0	0	0	0	0	0	0	0	0	0	0	0	0	0	0	0	0	0	0	0	0	0	0	0	0	0	0	0	0	0	0	0	0	0	0	0	0	0	0	0	0	0	0	0	0	0	0	0	1	0	0	0	0	0	0	0	0	0	0	0	0	0	0	0	0	0	0	0	0	0	0	0	0	0	0	0	0	0	0	0	0	0	0	0	0	0	0	0	0	0	0	0	0	0	0	0	83	0	0	0	0	0	0	0	0	0	0	0	0	0	0	0	0	0	0	0	0	0	0	0	0	0	0	0	0	0
ENSG00000285987	0	0	0	0	0	0	0	0	0	0	0	0	0	0	0	0	0	0	0	0	0	0	0	0	0	0	0	0	0	0	0	0	0	0	0	0	0	0	0	0	0	0	0	0	0	0	0	0	0	0	0	0	0	0	0	0	0	0	0	0	0	0	0	0	0	0	0	0	0	0	0	0	0	0	0	0	0	22	0	0	0	0	0	0	0	0	0	0	0	0	0	0	0	0	0	0	0	0	0	0	0	0	0	0	0	0	0	0	0	0	0	0	0	0	0	0	0	0	0	0	0	0	0	0	0	0	0	0	0	0	0	0	0	0	0	0	0	0	0	0	0	0	0	0	0	0	0	0	0	0	0	0	0	0	0	0	0	0	0	0
ENSG00000228095	0	0	0	0	0	0	0	0	0	0	0	0	0	0	0	0	0	0	0	0	0	0	0	0	0	0	0	0	0	0	0	0	0	0	0	0	0	0	0	0	0	0	0	0	0	0	0	0	0	0	0	0	0	0	0	0	0	0	0	0	0	0	0	0	0	0	0	0	0	0	0	0	0	0	0	0	0	0	0	0	0	0	0	0	0	0	0	0	0	0	0	0	0	0	0	0	0	0	0	0	0	0	0	0	0	0	0	0	0	0	0	0	0	0	0	0	0	0	0	0	0	0	0	0	0	0	0	0	0	0	0	0	0	0	0	0	0	0	0	0	0	0	0	0	0	0	0	0	0	0	0	0	0	0	0	0	0	0	0	0
ENSG00000148053	2	0	81	0	0	0	0	0	0	0	0	0	0	0	0	0	0	0	0	365	0	0	0	0	0	0	0	1698	0	0	0	0	0	0	0	0	0	0	0	0	0	0	0	0	0	0	0	0	0	0	0	0	0	0	0	0	0	0	0	0	0	0	0	0	0	0	0	0	0	0	0	0	112	0	0	28	20	0	0	0	4	0	0	0	0	0	0	0	0	0	0	0	0	0	0	0	0	0	0	0	0	0	0	0	0	0	0	0	0	0	2	0	0	0	0	0	0	0	0	0	0	0	0	0	0	0	0	0	0	0	0	2	0	0	0	0	0	0	0	0	0	0	0	0	0	0	0	0	0	0	2474	0	0	0	0	0	0	0	0	0
ENSG00000226590	0	0	0	0	0	0	0	0	0	0	0	0	0	0	0	0	0	0	0	0	0	0	0	0	0	0	0	0	0	0	0	0	0	0	0	0	0	0	0	0	0	0	0	0	0	0	0	0	0	0	0	0	0	0	0	0	0	0	0	0	0	0	0	0	0	0	0	0	0	0	0	0	0	0	0	0	0	0	0	0	0	0	0	0	0	0	0	0	0	0	0	0	0	0	0	0	0	0	0	0	0	0	0	0	0	0	0	0	0	0	0	0	0	0	0	0	0	0	0	0	0	0	0	0	0	0	0	0	0	0	0	0	0	0	0	0	0	0	0	0	0	0	0	0	0	0	0	0	0	0	0	0	0	0	0	0	0	0	0	0
ENSG00000285556	0	0	0	0	0	0	0	0	0	0	0	0	0	1	0	0	0	0	0	0	0	0	0	0	0	0	0	0	0	0	0	0	0	0	0	0	0	0	0	0	0	0	0	69	0	0	0	0	0	0	0	0	0	0	0	0	0	0	0	0	0	0	0	0	0	0	0	0	0	0	0	0	0	0	0	0	0	0	0	0	0	0	0	0	0	0	0	0	0	0	0	0	0	0	0	0	0	0	0	0	0	0	0	0	0	0	0	0	0	0	0	0	0	0	0	0	0	0	0	0	0	0	0	0	0	0	0	0	0	0	0	0	0	0	0	0	0	0	0	0	0	0	0	0	0	0	0	0	0	0	0	0	0	0	0	0	0	0	0	0
ENSG00000287930	0	0	0	0	0	0	0	0	0	0	0	0	0	0	0	0	0	0	0	0	0	0	0	0	0	0	0	0	0	0	0	0	0	0	0	0	0	0	0	0	0	0	0	0	0	0	0	0	0	0	0	0	0	0	0	0	0	0	0	0	0	0	0	0	0	0	0	0	0	0	0	0	0	0	0	0	0	0	0	0	0	0	0	0	0	0	0	0	0	0	0	0	0	0	0	0	0	0	0	0	0	0	0	0	0	0	0	0	0	0	0	0	0	0	0	0	0	0	0	0	0	0	0	0	0	0	0	0	0	0	0	0	0	0	0	0	0	0	0	0	0	0	0	0	0	0	0	0	0	0	0	0	0	0	0	0	0	0	0	0
ENSG00000285634	0	0	0	0	0	0	22	0	9	0	0	0	0	0	0	0	0	0	0	0	0	0	0	0	0	0	0	0	0	0	0	0	0	0	0	0	0	0	0	0	0	0	0	0	0	0	0	0	0	0	0	0	0	0	0	72	0	0	0	0	0	0	0	0	0	0	0	0	0	0	0	0	0	0	0	0	0	0	0	0	97	0	0	0	0	0	0	0	23	0	0	0	0	0	0	0	158	0	0	0	0	0	0	0	0	0	0	0	0	0	0	0	0	0	0	0	0	0	0	0	0	0	0	0	0	2	0	0	0	0	0	0	1706	0	0	0	1	0	188	0	6	0	0	0	0	0	0	0	0	3	4250	0	0	74	81	127	0	0	5	0
ENSG00000227412	0	0	0	0	0	0	0	0	0	0	0	0	0	0	0	0	0	0	0	0	0	0	0	0	0	0	0	0	0	0	0	0	0	0	0	0	0	0	0	0	0	0	0	0	0	0	0	0	0	0	0	0	0	0	0	0	0	0	0	0	0	0	2	0	0	0	0	0	0	0	0	0	0	0	0	0	0	0	0	0	0	0	0	0	0	0	0	0	0	0	0	0	0	0	0	0	0	0	0	0	0	0	0	0	0	0	0	0	0	0	0	0	0	0	0	0	0	0	0	0	0	0	0	0	0	0	0	0	0	0	0	0	0	0	0	0	0	0	0	0	0	0	0	0	0	0	0	0	0	0	0	0	0	0	0	0	0	0	0	0
ENSG00000135049	1337	396	1027	797	678	587	280	272	431	757	596	196	756	304	84	8	544	0	476	280	588	1122	810	794	558	6	0	189	4	154	0	1692	902	26	126	101	0	686	110	0	0	102	136	18	641	331	236	734	146	1209	216	338	160	110	60	88	18	937	158	481	128	391	424	560	151	0	0	562	614	785	454	0	342	382	416	443	305	184	318	7	8	434	184	177	0	626	0	1110	1256	1599	335	154	721	1056	601	84	135	630	1046	1452	204	1939	68	666	144	1144	337	472	1742	216	408	678	0	154	82	0	220	0	0	33	1257	501	0	548	82	292	292	6	430	424	2	832	258	374	640	144	570	0	438	0	18	930	256	731	5176	980	744	0	2004	52	16	1934	251	24	190	0	0	633	3801	897
ENSG00000234424	0	0	1	0	0	0	0	0	0	0	0	0	14	0	0	0	0	0	0	0	0	0	0	0	0	0	0	0	0	0	0	0	0	0	0	0	0	0	0	0	0	0	0	0	0	0	0	0	0	0	0	0	0	0	0	0	0	0	0	0	0	0	0	2	0	0	0	0	0	0	0	0	0	0	2	0	5	0	0	0	0	0	0	0	0	0	0	0	0	0	0	0	0	0	0	0	0	0	0	0	0	0	0	0	0	10	0	0	0	0	0	0	0	0	0	0	0	166	0	0	0	0	0	0	0	0	0	0	0	0	0	0	0	0	0	0	0	0	0	0	0	0	0	0	0	0	0	0	0	0	0	0	0	0	0	0	0	0	0	0
ENSG00000229454	0	0	0	0	0	0	0	0	0	0	0	0	3	0	0	0	0	0	0	0	0	0	0	0	0	0	0	0	0	0	0	0	0	0	0	0	0	0	0	0	0	0	0	0	0	0	0	0	0	0	0	0	0	0	0	0	0	0	0	0	0	0	0	7	0	0	0	0	0	0	0	0	0	0	0	0	3	0	0	0	0	0	0	0	0	0	0	0	0	0	0	0	0	0	0	0	0	0	0	0	0	0	0	0	0	0	0	0	0	0	0	0	0	0	0	0	0	0	0	0	0	0	0	0	0	0	0	0	0	0	0	0	0	0	0	0	0	0	0	0	0	0	0	0	0	0	0	0	0	0	0	0	0	0	0	0	0	0	0	0
ENSG00000230303	0	34	19	0	22	0	0	0	0	0	0	0	0	0	0	0	0	0	0	0	0	0	0	0	0	0	0	328	0	0	0	0	2	0	0	0	0	0	0	0	0	0	0	0	0	0	0	0	0	0	0	0	0	0	0	0	0	0	0	0	0	0	0	0	0	0	0	0	0	0	0	0	0	8	0	0	0	0	4	2	1	11	0	5	0	0	0	1	0	0	0	0	0	0	0	0	0	0	0	0	0	0	0	0	0	2	0	0	0	0	46	32	1	0	0	0	0	102	1	0	4	5	0	0	0	0	0	0	0	0	0	0	0	0	0	0	0	0	0	0	0	0	0	0	0	89	0	0	0	0	0	0	0	0	0	0	0	0	0	0
ENSG00000165121	80	81	6	0	1	12	0	8	4	92	21	7	89	3	0	0	0	0	0	0	0	0	0	2	4	2	0	10	2	4	0	11	2	137	0	6	0	0	1	0	0	0	0	0	60	115	4	1	2	0	5	0	0	3	9	1	2	1	0	6	0	0	9	3	2	2	22	0	0	76	0	0	7	2	1	23	9	2	2	0	0	21	5	0	0	0	0	2	16	0	111	0	247	0	1	6	3	0	4	170	136	0	12	0	0	0	0	2	0	17	15	5	0	0	0	16	11	92	0	42	20	32	19	0	0	14	0	183	2	0	52	57	88	0	18	0	0	0	0	0	1	0	0	424	12	0	6	0	18	0	0	0	0	0	1	0	0	364	0	0
ENSG00000213711	0	0	0	1	2	0	0	2	0	0	1	0	3	0	0	2	0	1	0	0	0	0	0	4	2	0	1	0	1	2	0	2	1	2	1	0	0	0	0	0	1	0	1	2	2	0	0	1	1	0	0	0	1	0	0	2	0	0	0	0	1	0	2	0	0	1	0	0	0	1	2	6	1	1	5	0	1	0	0	1	0	1	1	5	11	7	1	0	2	3	0	0	0	1	3	4	5	3	4	2	2	0	1	5	2	3	9	4	4	2	1	4	2	4	0	4	2	0	0	2	2	4	3	9	4	6	3	3	0	5	3	3	1	5	0	0	0	0	1	0	0	0	0	2	1	7	0	2	11	3	2	4	0	3	0	2	0	3	0	0
ENSG00000231741	0	0	0	2	1	1	0	1	0	0	4	2	0	0	0	0	2	0	0	1	0	2	3	1	3	4	2	0	1	2	1	1	1	0	4	2	2	1	0	1	2	2	0	0	0	0	2	1	2	1	1	0	1	2	1	0	2	0	0	1	1	0	3	1	1	1	1	5	1	2	2	1	0	0	0	0	3	0	0	0	0	0	0	2	1	4	1	2	0	1	2	0	0	3	5	5	10	6	8	9	2	5	6	8	0	8	6	6	0	0	3	4	1	3	1	2	4	3	2	2	3	1	6	6	6	0	2	10	1	9	12	4	1	2	2	0	0	1	2	0	0	1	1	5	1	1	1	1	7	0	4	3	0	0	0	1	10	1	1	5
ENSG00000135040	806	909	854	344	651	473	333	365	351	394	441	149	501	379	1954	1877	2482	1191	1428	1893	932	534	838	636	1088	170	3219	1347	1653	1989	1655	997	1129	653	481	806	700	1067	214	604	1208	979	237	209	240	785	2410	853	1114	1688	290	433	972	2082	695	404	491	2298	134	1260	211	302	3235	738	37	140	25	638	532	1845	1028	250	668	454	678	678	1339	865	618	438	14	1138	868	1708	4384	268	1762	645	1203	2092	990	292	1435	2062	1598	1608	1359	1410	645	1164	44	990	1403	1000	1772	2269	1405	744	0	222	1504	1288	2421	524	322	1712	1088	6	938	715	16	2	1415	916	906	2571	1297	394	4	1746	5136	1184	5664	4	4348	10	0	644	1450	4	18	1013	28	2768	232	1388	54	42	170	1928	413	3802	8	918	1377	107	0	916	2666	1509
ENSG00000135052	1889	1622	1777	1410	635	1935	1029	537	755	816	1373	260	2213	856	590	0	1166	1986	1080	2136	828	818	618	352	1348	0	1146	441	3240	470	994	706	880	504	454	898	238	443	438	268	538	576	660	253	128	184	212	457	548	0	319	470	934	781	358	284	243	574	418	28	914	118	844	468	418	0	174	1228	558	1038	72	38	996	902	944	699	1090	738	308	562	338	848	822	678	97	590	0	5172	6437	7225	4608	1026	3260	4894	3932	3838	5664	1640	4830	3767	4026	5914	1316	3678	2634	1306	1744	1500	2856	1717	2594	3629	1190	1472	538	2742	4894	725	1148	724	1784	4028	3449	2442	3096	2326	3146	3120	2003	3948	1228	6393	2044	1860	2499	760	3430	380	532	0	32	250	0	2129	716	1700	402	14	62	28	1174	104	112	1406	586	198	2003	1558	2514	2378
ENSG00000287333	3	0	0	0	0	0	0	0	0	0	0	0	0	0	0	0	0	0	0	0	0	0	0	0	0	0	0	0	0	0	0	0	0	0	0	0	0	0	0	0	0	0	0	0	0	0	0	0	0	0	0	0	0	0	0	0	0	0	0	0	0	0	0	0	0	0	14	0	0	0	0	0	0	0	0	0	8	0	0	0	0	0	0	0	0	0	0	0	0	0	0	0	0	0	0	0	0	0	0	0	0	0	0	0	0	0	0	0	0	0	0	0	42	0	0	0	0	0	0	0	0	0	0	0	0	0	0	0	0	0	0	0	0	0	0	0	0	0	0	0	0	0	0	0	0	0	0	0	0	0	0	0	0	0	0	0	0	0	0	0
ENSG00000233713	0	0	0	0	0	0	0	0	0	0	0	0	0	0	0	0	0	0	0	0	0	0	0	0	0	0	0	0	0	0	0	0	0	0	0	0	0	0	0	0	0	0	0	0	0	0	0	0	0	0	0	0	0	0	0	0	0	0	0	0	0	0	0	0	0	0	0	0	0	0	0	0	0	0	0	0	0	0	0	0	0	0	0	0	0	0	0	11	0	0	0	0	0	0	0	0	0	0	0	0	0	0	0	0	0	0	0	0	0	0	0	0	0	0	0	0	0	0	0	0	0	0	0	0	0	0	0	0	0	0	0	0	0	0	0	0	0	0	0	0	0	0	0	0	0	0	0	0	0	0	0	0	0	0	0	0	0	0	0	0
ENSG00000187753	2	59	1	0	0	98	2	0	13	7	0	0	137	7	0	0	0	0	0	0	0	0	0	0	0	0	0	0	0	0	0	0	0	0	0	0	0	0	0	0	0	0	0	0	0	0	0	0	0	0	0	0	0	0	0	0	0	31	0	0	0	0	0	0	0	0	0	0	0	0	0	0	1	0	0	0	17	11	0	0	0	0	0	0	0	0	0	2	1	0	0	0	0	0	0	0	0	0	0	0	0	0	71	0	0	0	0	0	0	0	0	0	0	0	0	2	0	630	0	0	0	0	0	0	0	4	2	0	0	0	0	2	0	0	0	0	0	0	0	0	0	0	0	0	0	0	0	0	0	0	0	0	0	0	0	0	0	0	0	0
ENSG00000270688	0	0	0	0	0	0	0	0	0	0	0	0	5	0	0	0	0	0	0	0	0	0	0	0	0	0	0	0	0	0	0	0	0	0	0	0	0	0	0	0	0	0	0	0	0	0	0	0	0	0	0	0	0	0	0	0	0	0	0	0	0	0	0	0	0	0	0	0	0	0	0	0	0	0	0	0	0	0	0	0	0	0	0	0	0	0	0	0	0	0	0	0	0	0	0	0	0	0	0	0	0	0	22	0	0	0	0	0	0	0	0	0	0	0	0	0	0	0	0	0	0	0	0	0	0	0	0	0	0	0	0	0	0	0	0	0	0	0	0	0	0	0	0	0	0	0	210	0	0	0	0	0	0	0	0	0	0	0	0	0
ENSG00000223012	0	0	0	0	0	0	0	0	0	0	0	0	0	0	0	0	0	0	0	0	0	0	0	0	0	0	0	0	0	0	0	0	0	0	0	0	0	0	0	0	0	0	0	0	0	0	0	0	0	0	0	0	0	0	0	0	0	0	0	0	0	0	0	0	0	0	0	0	0	0	0	0	0	0	0	0	0	0	0	0	0	0	0	0	0	0	0	0	0	0	0	0	0	0	0	0	0	0	0	0	0	0	0	0	0	0	0	0	0	0	0	0	0	0	0	0	0	0	0	0	0	0	0	0	0	0	0	0	0	0	0	0	0	0	0	0	0	0	0	0	0	0	0	0	0	0	0	0	0	0	0	0	0	0	0	0	0	0	0	0
ENSG00000135070	3096	3423	4957	778	1114	1745	874	893	983	1295	1344	290	2369	1245	1494	1356	1713	2062	587	861	1092	4270	903	131	1024	459	314	677	4013	0	881	1824	418	621	2910	161	509	1094	340	440	590	901	1837	117	315	374	329	2192	0	599	442	412	1392	276	333	254	412	1678	100	404	1084	417	2082	523	79	605	96	1293	1075	515	304	883	1076	957	874	988	1704	958	283	2093	813	492	1715	2108	1707	95	4	4791	6442	5484	3211	424	1686	13	1813	3464	4034	2666	2417	1934	1680	6990	2855	2951	2926	1814	2483	2571	4205	259	1260	1277	560	1372	541	914	2230	1569	406	889	1480	550	3388	4002	5	1350	391	1449	1502	585	1759	929	5488	1872	3599	2106	640	480	2979	41	163	161	1050	1525	8135	3050	3622	2040	6815	1649	5354	5901	274	2737	1778	1387	1909	4540	8287	0
ENSG00000083223	1355	870	1973	243	242	599	642	338	403	392	345	159	500	318	656	2342	1056	1386	868	522	1334	771	0	950	891	286	10	1844	618	420	1366	0	700	1229	480	52	0	409	484	44	190	594	896	604	173	281	617	58	928	88	211	156	0	592	450	547	33	782	656	2224	14	218	0	169	184	0	404	762	334	0	398	1989	763	340	494	534	535	432	519	284	251	254	760	254	1974	2	1540	662	874	716	661	1112	1165	434	1188	910	175	616	484	126	796	1386	235	292	474	852	506	396	0	306	882	519	4	1307	698	2	1912	18	2	1218	4	6	1491	2	1259	2	42	940	250	2	222	752	1513	6	3890	1602	1086	0	306	506	116	790	592	1508	2131	1480	582	628	1960	974	0	4058	147	479	1055	32	2144	862	131	0
ENSG00000214908	3	0	0	1	1	2	2	3	1	1	2	0	1	0	1	0	0	0	0	1	0	0	1	0	1	0	2	2	1	1	1	0	2	0	0	0	0	0	0	0	2	1	1	0	0	0	0	0	0	0	1	1	0	2	0	0	2	1	0	1	0	1	1	2	0	1	0	2	0	1	1	4	0	0	4	0	3	0	3	7	1	2	0	5	5	2	3	2	0	1	1	0	0	2	2	3	8	4	0	1	3	4	3	4	3	4	5	4	10	3	4	11	1	4	2	2	3	2	1	12	2	13	14	12	7	9	8	11	11	8	9	5	5	9	0	0	0	0	2	0	0	0	3	1	2	0	1	0	6	1	3	3	0	0	1	0	2	4	4	1
ENSG00000235819	0	0	0	0	0	0	0	0	0	0	0	0	0	0	0	0	0	0	0	0	0	0	0	0	0	0	0	0	0	0	0	0	0	0	0	0	0	0	0	0	0	0	0	0	1	0	0	0	0	0	0	0	0	0	0	0	0	0	0	0	0	0	0	0	0	0	0	0	0	0	0	0	0	0	0	0	0	0	0	0	0	0	0	0	0	0	0	0	0	0	0	0	0	0	0	0	0	0	0	0	0	0	0	0	0	0	0	0	0	0	0	0	0	0	0	0	0	0	0	0	0	0	0	0	0	0	0	0	0	0	0	0	0	0	0	0	0	0	0	0	0	0	0	0	0	0	0	0	0	0	0	0	0	0	0	0	0	0	0	0
ENSG00000222293	0	0	0	0	0	0	0	0	0	0	0	0	0	0	0	1	0	0	0	0	0	0	0	0	0	0	0	0	0	0	0	0	0	0	0	0	0	0	1	0	0	0	0	0	0	2	0	0	0	0	0	0	0	0	0	0	0	0	0	1	3	1	0	0	0	0	0	0	1	0	0	0	0	0	0	0	0	0	0	0	0	0	0	0	0	0	0	0	0	0	0	0	0	0	0	0	0	1	0	1	0	0	0	0	0	0	0	1	0	0	0	0	0	0	0	1	0	0	0	0	0	0	0	0	0	0	0	0	0	0	0	0	0	0	0	0	0	0	0	0	0	0	0	0	0	0	0	0	0	0	0	0	0	0	0	0	0	0	0	0
ENSG00000232211	0	0	0	10	0	23	0	0	0	0	0	3	0	0	0	0	0	0	0	0	0	0	0	0	0	0	0	0	0	0	0	0	0	0	0	0	0	0	0	0	0	0	0	0	0	0	0	0	0	0	0	0	0	0	0	0	0	0	0	0	0	0	0	0	0	0	0	0	0	0	0	0	0	0	0	0	0	0	0	0	0	0	0	0	0	0	0	0	0	0	0	0	0	0	0	0	0	0	0	0	0	0	0	0	0	0	0	0	0	0	0	0	0	0	0	0	0	0	0	0	0	0	0	0	0	0	0	0	0	0	0	0	0	0	0	0	0	0	0	0	0	0	0	0	0	0	0	0	0	0	0	0	0	0	0	0	0	0	0	0
ENSG00000285686	0	0	0	0	0	0	0	0	0	0	0	0	0	0	0	0	0	0	0	0	0	0	0	0	0	0	0	0	0	0	0	0	0	0	0	0	0	0	0	0	0	0	0	0	0	0	0	0	0	0	0	0	0	0	0	0	0	0	0	0	0	0	0	0	0	0	0	0	0	0	0	0	0	0	0	0	0	0	0	0	0	0	0	0	0	0	0	0	0	0	0	0	0	0	0	0	0	0	0	0	0	0	0	0	0	0	0	0	0	0	0	0	0	0	0	0	0	0	0	0	0	0	0	0	0	0	0	0	0	0	0	0	0	0	0	0	0	0	0	0	0	0	0	0	0	0	0	0	0	0	0	0	0	0	0	0	0	0	0	0
ENSG00000180447	6	6	0	0	0	0	0	2	0	0	0	0	0	0	0	0	0	0	0	0	0	0	0	0	0	0	0	236	0	0	0	0	0	0	0	0	0	0	0	0	0	0	0	0	0	0	0	0	0	0	0	0	0	0	0	0	0	0	0	0	0	0	0	0	0	0	0	0	0	0	0	0	0	0	0	0	0	0	0	0	0	48	0	0	0	0	0	0	0	0	0	0	0	0	0	0	0	0	0	0	0	0	0	0	0	0	0	0	0	0	2	0	0	0	0	0	0	0	2	0	0	2	0	0	0	0	0	0	2	0	0	0	0	0	202	1222	1302	0	0	0	0	0	0	0	0	0	0	0	0	0	0	0	0	0	0	0	0	0	0	0
ENSG00000226237	0	10	0	0	0	0	0	0	0	12	0	0	0	0	0	166	0	0	0	0	0	0	0	0	0	0	0	0	0	0	0	0	0	0	0	0	0	0	0	0	0	0	2	0	0	0	0	0	0	0	0	0	0	0	0	0	0	0	0	0	0	0	0	0	0	0	0	0	0	0	0	0	0	0	0	0	0	0	0	0	0	0	0	0	0	0	0	0	0	0	0	0	0	0	0	0	0	0	0	0	0	0	0	0	0	0	0	0	0	0	0	0	0	0	0	0	0	0	0	0	0	0	0	0	0	0	0	0	0	0	0	0	0	0	0	0	0	0	0	0	0	0	0	0	0	0	0	0	0	0	0	0	0	0	0	0	0	0	0	0
ENSG00000269994	231	121	518	128	2	292	164	188	90	109	256	6	7	60	844	0	0	0	0	0	0	0	0	35	88	617	0	0	0	0	398	0	0	284	560	0	0	0	22	5	0	168	0	49	0	0	370	0	0	0	0	0	0	0	0	136	0	0	317	1174	0	3	1386	0	0	0	0	0	0	0	371	0	20	26	28	24	34	47	24	30	3	17	20	24	2	34	0	0	0	0	0	0	0	0	0	0	0	0	0	0	0	0	0	0	0	0	0	0	0	56	118	122	1	44	10	38	90	4	0	44	8	79	142	60	38	165	40	17	29	28	6	68	94	45	381	8	0	0	58	1	0	361	594	0	1256	0	52	129	0	0	84	1692	158	174	107	16	22	280	1	1268
ENSG00000231007	4	2	59	13	20	49	11	5	52	23	22	9	68	21	0	0	6	3	0	9	13	8	3	8	53	53	14	0	9	6	11	1	1	0	2	0	29	21	13	35	17	39	2	20	128	8	4	5	7	1	59	4	1	0	0	2	14	7	10	34	0	1	89	0	0	0	0	4	0	4	14	0	48	49	68	62	62	68	72	112	15	46	46	70	66	88	1	9	31	20	9	24	15	18	52	30	102	31	62	31	22	45	37	63	54	19	52	53	59	132	202	318	0	106	30	70	258	2	1	124	26	232	392	185	90	448	101	64	50	100	14	187	262	146	43	8	0	0	82	0	0	0	1	67	17	52	19	3	0	0	104	0	0	96	26	0	21	11	0	136
ENSG00000224887	0	0	0	0	0	0	0	0	0	0	0	0	0	0	0	0	0	0	0	0	0	2	0	0	0	0	0	0	0	0	0	1	0	1	0	0	0	0	0	0	0	0	0	0	0	0	0	0	0	0	0	1	0	0	0	0	0	2	0	0	0	0	0	0	0	0	0	2	0	0	0	0	0	0	0	0	0	0	0	4	0	0	0	0	0	0	0	0	0	0	0	0	0	0	0	0	0	0	0	1	0	0	0	0	0	0	0	0	0	0	0	0	1	0	0	0	0	0	1	2	1	2	2	0	0	0	0	0	0	0	0	0	2	0	0	0	0	3	0	0	0	0	0	0	0	0	0	0	0	0	0	0	0	0	0	0	0	0	0	2
ENSG00000204446	0	0	1	0	0	0	0	0	0	0	0	0	0	0	0	0	0	0	0	0	0	0	0	0	0	0	0	0	0	2	0	0	0	0	0	0	0	0	0	0	0	0	0	0	0	0	0	0	0	0	0	0	0	0	0	0	0	0	0	0	0	0	0	0	0	0	0	0	0	0	0	0	0	0	0	34	0	0	0	0	0	0	0	0	0	0	0	0	0	0	0	0	0	0	0	0	0	0	0	0	0	0	0	0	0	0	0	0	0	0	0	0	0	0	0	0	0	0	0	0	0	0	0	0	0	0	0	0	0	0	0	0	0	0	0	0	0	0	0	0	0	0	0	0	0	0	0	0	0	0	0	0	0	0	0	0	1196	0	0	0
ENSG00000212421	0	0	0	0	0	0	0	0	0	0	0	2	0	0	0	0	0	0	0	0	0	0	0	0	0	0	0	0	0	0	0	0	0	0	0	0	0	0	0	0	0	0	0	0	0	0	0	0	0	0	0	0	0	0	0	0	0	0	0	0	0	0	0	0	0	0	0	0	0	0	0	0	0	0	0	0	0	0	0	0	0	0	0	0	0	0	0	0	0	0	0	0	0	0	0	0	0	0	0	0	0	0	0	0	0	0	0	0	0	0	0	0	0	0	0	0	0	0	0	0	0	0	0	0	0	0	0	0	0	0	0	0	0	0	0	0	0	0	0	0	0	0	0	0	0	0	0	0	0	0	0	0	0	0	0	0	0	0	0	0
ENSG00000228373	0	3	13	2	0	4	2	0	0	0	0	1	3	0	0	0	0	0	0	1	1	1	0	2	0	0	1	1	1	1	0	2	1	1	130	0	0	0	0	0	0	0	0	0	0	0	0	0	164	12	1	1	2	0	0	1	1	2	1	0	0	1	2	2	0	0	0	1	2	0	1	1	0	1	0	0	1	0	0	0	0	2	4	5	2	5	2	2	1	0	1	0	1	0	2	0	2	0	0	0	0	0	0	1	0	0	1	0	0	0	1	1	0	3	0	2	2	7	0	0	2	0	2	2	0	3	2	0	2	3	2	0	3	2	17	1	1	0	1	0	0	0	0	35	2	0	3	0	6	3	3	5	0	106	0	0	2	3	0	1
ENSG00000286842	0	0	0	0	0	0	0	0	0	0	0	0	0	0	0	0	0	0	0	0	0	0	0	0	0	0	0	0	0	0	0	0	0	0	0	0	0	0	0	0	0	0	0	0	0	0	0	0	0	0	0	0	0	0	0	0	0	0	0	0	0	0	0	0	0	0	0	0	0	0	0	0	0	0	0	0	0	0	0	0	0	0	0	0	0	0	0	0	0	0	0	0	0	0	0	0	0	0	0	0	0	0	0	0	0	0	0	0	0	0	0	0	0	0	0	0	0	2	0	0	0	0	0	1	0	0	0	0	0	0	0	0	0	0	0	0	0	0	0	0	0	0	0	0	0	0	0	0	0	0	0	0	0	0	0	0	0	0	0	0
ENSG00000196730	976	616	623	269	170	314	159	197	183	82	122	78	212	219	112	2112	180	326	45	4	0	2157	228	744	263	123	846	3015	0	104	136	200	276	242	475	255	1981	396	1550	1119	370	201	360	438	1196	1183	1759	396	884	770	1349	832	718	242	845	498	709	1308	788	256	124	934	1109	1072	181	272	1316	18	2347	991	1664	540	174	587	301	571	581	194	399	100	788	151	929	72	251	0	4	585	979	729	0	620	192	170	425	1004	286	451	442	0	440	229	2	154	1170	0	154	14	0	162	420	634	1492	492	1868	1942	1263	1431	54	578	1252	22	1991	718	1049	1582	114	1845	3885	2305	402	24	996	1982	5427	0	0	0	1252	126	0	798	0	1492	1814	937	63	0	2336	212	638	0	122	2879	264	0	21	470	0	866
ENSG00000219928	14	30	21	116	92	138	72	72	70	107	134	43	242	76	16	12	7	45	30	27	15	93	119	59	52	64	144	45	183	46	114	62	57	54	44	90	73	46	55	67	63	128	62	77	97	48	39	46	95	186	88	117	72	106	87	47	63	104	57	70	76	49	131	60	19	85	32	140	158	54	88	195	74	100	82	45	81	63	36	42	38	38	80	131	59	158	258	202	277	81	138	65	23	62	182	225	247	219	208	302	213	265	329	399	256	313	259	352	955	124	183	234	103	102	58	103	115	195	159	141	285	107	288	281	192	148	262	175	196	266	187	170	453	299	58	12	76	98	229	13	3	72	56	116	240	144	130	135	398	211	190	190	12	117	97	19	329	134	92	136
ENSG00000236709	0	1	4	2	0	24	0	0	0	0	4	0	0	0	0	16	0	0	0	0	0	0	0	0	0	0	0	138	0	0	0	0	130	0	0	0	0	0	0	3	11	0	0	0	1	10	0	0	0	162	1	2	0	0	0	0	0	0	0	5	0	0	0	9	0	0	0	0	0	0	0	0	0	0	0	0	0	0	0	19	0	0	0	0	0	0	0	0	2	0	0	0	0	0	0	0	0	0	0	0	0	0	0	0	0	0	0	0	0	0	0	0	4	0	0	0	0	0	0	0	1220	0	18	0	0	0	0	0	31	0	0	0	2	0	6	0	0	0	0	0	0	39	0	0	0	0	0	0	0	0	0	0	0	0	0	0	0	0	0	0
ENSG00000135047	2098	1637	1680	1217	594	1518	992	884	892	946	1270	259	2310	760	22945	15818	21878	15982	5844	3849	4573	3308	5423	2862	2672	4119	934	4152	5911	1246	2061	572	1679	2485	0	482	753	324	0	712	1258	3062	1095	994	1060	94	2481	2100	2196	1841	939	236	619	2261	302	1934	158	2536	731	634	1157	1832	3227	1356	628	362	1547	1836	4066	222	783	9337	1330	1253	1868	1119	1943	1591	92	1747	601	2195	1137	1610	3814	2629	5780	1844	2568	2821	4787	728	3561	9436	1360	1790	1698	54	2774	2095	5574	5791	4097	5247	2620	3472	1138	2297	1875	991	1593	1478	6455	17	560	3848	6515	15	12	2668	10181	5933	12	22	2120	18	911	1022	61	6	4872	2981	3446	4226	7935	7920	4384	1433	2186	1092	40	1083	910	20	404	708	174	3618	8910	19301	5974	15210	838	46742	5798	845	11973	9725	9742	10968
ENSG00000237747	0	0	0	0	0	0	0	0	0	0	0	0	1	0	0	0	0	0	0	0	0	1	0	0	0	0	0	0	0	0	0	0	0	0	0	0	0	0	0	0	0	1	0	0	0	0	0	0	0	0	0	0	0	0	1	0	0	0	0	0	0	0	0	0	0	0	0	0	0	0	0	0	0	0	1	0	0	0	0	0	0	0	0	1	0	0	0	0	1	0	0	0	0	0	0	0	0	1	0	0	0	0	0	0	0	0	1	0	2	0	1	0	0	0	0	0	0	0	0	0	1	0	0	0	0	0	0	0	0	0	1	1	0	0	0	0	0	0	1	1	0	0	0	0	0	0	0	1	0	0	0	1	0	1	0	0	0	0	0	1
ENSG00000188029	0	0	0	1	0	0	0	0	0	0	0	0	0	0	2	3	2	4	0	0	0	5	3	1	2	1	0	6	6	0	0	0	2	3	0	0	1	0	0	1	0	1	3	1	0	0	0	0	2	1	0	0	1	3	1	2	0	8	1	0	1	3	4	2	0	0	1	0	4	0	1	7	0	3	0	2	0	0	0	1	0	2	0	2	0	0	3	0	1	0	2	0	1	2	0	0	0	0	3	3	1	1	1	5	2	0	2	3	0	1	4	3	8	0	3	3	11	0	0	1	8	3	0	0	1	0	1	0	0	0	12	3	4	7	6	5	4	1	4	2	0	2	0	0	0	0	0	0	6	16	6	14	0	39	2	1	6	5	2	4
ENSG00000276478	0	0	0	0	0	0	0	0	0	0	0	0	0	0	0	0	0	0	0	0	0	0	0	0	0	0	0	0	0	0	0	0	0	0	0	0	0	0	0	0	0	0	0	0	0	0	0	0	0	0	0	0	0	0	0	0	0	0	0	0	0	0	0	0	0	0	0	0	0	0	0	0	0	0	0	0	0	0	0	0	0	0	0	0	0	0	0	0	0	0	0	0	0	0	0	0	0	0	0	0	0	0	0	0	0	0	0	0	0	0	0	0	0	0	0	0	0	0	0	0	0	0	0	0	0	0	0	0	0	0	0	0	0	0	0	0	0	0	0	0	0	0	0	0	0	0	0	0	0	0	0	0	0	0	0	0	0	0	0	0
ENSG00000237743	0	0	0	0	0	0	0	0	0	0	0	0	0	0	0	0	0	0	0	0	0	0	0	0	0	0	0	0	0	0	0	0	0	0	0	0	0	0	0	0	0	0	0	0	0	0	0	0	0	0	0	0	0	0	0	0	0	0	0	0	0	0	0	0	0	0	0	0	0	0	0	0	0	0	0	0	0	0	0	0	0	0	0	0	0	0	0	0	0	0	0	0	0	0	0	0	0	0	0	0	0	0	0	0	0	0	0	0	0	0	0	0	0	0	0	0	0	0	0	0	0	0	0	0	0	0	0	0	0	0	0	0	0	0	0	0	0	0	0	0	0	0	0	0	0	0	0	0	0	0	0	0	0	0	0	0	0	0	0	0
ENSG00000232743	0	0	0	0	0	0	0	0	0	0	0	0	0	0	0	0	0	0	0	0	0	0	0	0	0	0	0	0	1	0	0	0	0	0	1	0	0	0	0	0	0	0	0	0	0	0	1	0	0	0	0	0	0	0	0	0	0	0	0	0	0	0	0	0	0	0	0	0	0	0	0	0	0	0	0	0	0	0	0	0	0	0	0	0	0	0	0	0	0	0	0	0	0	0	0	0	0	0	0	0	2	2	0	0	0	0	0	0	0	0	2	0	0	0	0	0	0	0	0	3	0	4	12	0	0	0	0	0	6	0	0	0	0	0	0	0	0	1	0	0	0	0	0	2	0	0	0	0	2	0	0	2	0	0	0	0	0	0	0	0
ENSG00000277357	0	0	0	0	0	0	0	0	0	0	0	0	0	0	0	0	0	0	0	0	0	0	0	0	0	0	0	0	0	0	0	0	0	0	0	0	0	0	0	0	0	0	0	0	0	0	0	0	0	0	0	0	0	0	0	0	0	0	0	0	0	0	0	0	0	0	0	0	0	0	0	0	0	0	0	0	0	0	0	0	0	0	0	0	0	0	0	0	0	0	0	0	0	0	0	0	0	0	0	0	0	0	0	0	0	0	0	0	0	0	0	0	0	0	0	0	0	0	0	0	0	0	0	0	0	0	0	0	0	0	0	0	0	0	0	0	0	0	0	0	0	0	0	0	0	0	0	0	0	0	0	0	0	0	0	0	0	0	0	0
ENSG00000234575	0	0	0	0	0	0	0	0	0	0	0	0	0	0	0	0	0	0	0	0	1	2	0	0	0	0	0	0	1	0	0	0	0	0	0	0	0	0	0	0	0	1	0	0	0	0	0	0	0	0	0	0	0	0	0	0	0	1	0	0	0	0	0	0	0	0	0	0	0	0	0	0	0	0	0	0	0	0	0	0	0	0	0	0	0	0	1	0	0	0	1	0	0	0	0	0	0	0	0	1	2	0	0	0	0	0	0	0	1	0	0	0	0	0	0	1	3	0	0	0	2	2	0	0	1	0	0	0	0	0	3	0	0	0	0	1	0	0	0	0	0	0	0	0	0	0	0	0	0	0	2	0	0	2	0	0	0	0	0	0
ENSG00000233884	0	0	0	0	0	0	0	0	0	0	0	0	0	0	0	0	0	0	0	0	0	0	0	0	0	0	0	0	0	0	0	0	0	0	0	0	0	0	0	0	0	0	0	0	0	0	0	0	0	0	0	0	0	0	0	0	0	0	0	0	0	0	0	0	0	0	0	0	0	0	0	0	0	0	0	0	0	0	0	0	0	0	0	0	0	0	0	0	0	0	0	0	0	0	0	0	0	0	0	0	0	0	0	0	0	0	0	0	0	0	0	0	0	0	0	0	0	0	0	0	0	0	0	0	0	0	0	0	0	0	0	0	0	0	0	0	0	0	0	0	0	0	0	0	0	0	0	0	0	0	0	0	0	0	0	0	0	0	0	0
ENSG00000214888	0	0	0	0	0	0	0	0	0	0	0	0	0	0	0	0	0	0	0	0	0	0	0	0	0	0	0	0	0	0	0	0	0	0	0	0	0	0	0	0	0	0	0	0	0	0	0	0	0	0	0	0	0	0	0	0	0	0	0	0	0	0	0	0	0	0	0	0	0	0	0	0	0	0	0	0	0	0	0	0	0	0	0	0	0	0	0	0	0	0	0	0	0	0	0	0	0	0	0	0	0	0	0	0	0	0	0	0	0	0	0	0	0	0	0	0	0	0	0	0	0	0	0	0	0	0	0	0	0	0	0	0	0	0	0	0	0	0	0	0	0	0	0	0	0	0	0	0	0	0	0	0	0	0	0	0	0	0	0	0
ENSG00000234460	0	0	0	0	0	0	0	0	0	0	0	0	0	0	0	0	0	0	0	0	0	0	0	0	0	0	0	0	0	0	0	0	0	0	0	0	0	0	0	0	0	0	0	0	0	0	0	0	0	0	0	0	0	0	0	0	0	0	0	0	0	0	0	0	0	0	0	0	0	0	0	0	18	0	0	0	12	0	0	0	0	0	0	0	0	0	0	0	0	0	0	0	0	0	0	0	0	0	0	0	0	0	0	0	0	0	0	0	0	0	0	0	0	0	0	0	0	0	0	0	0	0	0	0	0	0	1	0	0	0	0	0	0	0	0	0	0	0	0	0	0	0	0	0	0	0	0	0	0	0	0	0	0	0	1	0	0	0	0	0
ENSG00000177992	8	0	0	0	0	0	0	0	0	0	0	0	0	0	0	0	0	0	0	0	0	0	0	0	0	0	0	0	0	0	0	0	0	0	0	0	0	0	0	0	0	0	0	0	0	0	0	0	0	0	0	0	0	0	0	0	0	0	0	0	0	0	0	0	0	0	0	0	0	0	0	0	78	18	0	0	0	0	0	0	0	0	0	0	0	0	0	0	0	0	0	0	0	0	0	0	0	0	0	0	0	0	0	0	0	0	0	0	0	0	0	0	0	0	0	0	0	0	0	0	0	0	0	0	0	0	0	0	0	0	0	0	0	0	0	0	0	0	0	0	0	0	0	0	0	0	0	0	0	0	0	0	0	0	0	0	0	0	0	0
ENSG00000230246	0	0	0	0	0	0	0	0	0	0	0	0	0	0	0	0	0	0	0	0	0	0	0	0	0	0	0	0	0	0	0	0	0	0	0	0	0	0	0	0	0	0	0	0	0	0	0	0	0	0	0	0	0	0	0	0	0	0	0	0	0	0	0	0	0	0	0	0	0	0	0	0	1	0	0	0	0	0	0	0	0	0	0	0	0	0	0	0	0	0	0	0	0	0	0	0	0	0	0	0	0	0	0	1	0	0	0	0	0	0	0	0	0	0	0	0	0	0	0	0	0	0	0	0	0	0	0	0	0	0	0	0	0	0	0	0	0	0	0	0	0	0	0	0	0	0	0	0	0	0	0	0	0	0	0	0	0	0	0	0
ENSG00000238110	0	0	0	0	0	0	0	0	0	0	0	0	0	0	1	0	0	0	0	0	0	0	0	0	0	0	2	0	0	0	0	0	0	0	0	0	0	0	0	0	0	0	0	0	0	0	0	0	0	0	1	0	0	0	0	0	0	0	0	0	1	0	0	0	0	0	0	0	0	6	0	0	0	0	0	0	0	0	0	0	0	0	0	0	0	0	0	0	1	0	0	1	0	0	0	0	0	0	0	0	0	0	0	0	0	0	0	0	0	0	0	0	0	0	0	0	0	0	0	0	0	0	0	44	3	0	0	0	0	0	0	0	0	0	0	0	1	0	5	0	0	0	0	0	0	0	0	0	0	0	0	0	0	0	0	0	0	0	1	0
ENSG00000283205	0	0	0	0	0	0	0	0	0	0	0	0	0	0	0	0	0	0	0	0	0	0	0	0	0	0	0	0	0	0	0	0	0	0	0	0	0	0	0	0	0	0	0	0	0	0	0	0	0	0	0	0	0	0	0	0	0	0	0	0	0	0	0	0	0	0	0	0	0	0	0	0	0	0	0	0	0	0	0	0	0	0	0	0	0	0	0	0	0	0	0	0	0	0	0	0	0	0	0	0	0	0	0	0	0	0	0	0	0	0	0	0	0	0	0	0	0	0	0	0	0	0	0	0	0	0	0	0	0	0	0	0	0	0	0	0	0	0	0	0	0	0	0	0	0	0	0	0	0	0	0	0	0	0	0	0	0	0	0	0
ENSG00000156345	56	201	48	0	0	4	46	0	44	70	0	0	0	14	0	0	0	0	2	700	552	0	0	582	0	0	898	1238	64	0	530	0	130	258	302	0	0	360	0	0	296	2	966	466	618	0	24	0	0	692	600	0	598	440	1034	0	0	14	0	846	230	0	0	682	144	414	0	0	1250	2348	4	0	0	90	260	104	196	130	0	114	0	0	634	566	0	0	2	24	284	156	812	194	596	0	312	385	288	206	914	1790	1352	0	1076	218	192	524	340	458	0	96	174	150	4320	4	0	1862	1322	6666	4	1374	1370	0	6	2	2356	2	2848	2	96	0	0	10	4318	4	364	0	0	0	0	0	0	0	494	0	0	0	0	0	92	0	0	0	112	0	0	0	0	88	0	1278
ENSG00000271923	0	0	0	0	0	0	0	0	0	0	0	0	0	0	0	0	0	0	0	0	0	0	0	0	0	0	0	0	0	0	0	0	0	0	0	0	0	0	0	0	0	0	0	0	0	0	0	0	0	0	0	0	0	0	0	0	0	0	0	0	0	0	0	0	0	0	0	0	0	0	0	0	0	0	0	0	0	0	0	0	0	0	0	0	0	0	0	0	0	0	0	0	0	0	0	0	0	0	0	0	0	0	0	0	0	0	0	0	0	0	0	0	0	0	0	0	0	0	0	0	0	0	0	0	0	0	0	0	0	0	0	0	0	0	0	0	0	0	0	0	0	0	0	0	0	0	0	0	0	0	0	0	0	0	0	0	0	0	0	0
ENSG00000217716	27	48	36	156	123	208	128	109	149	147	188	44	343	99	56	29	59	59	82	53	43	202	143	129	120	130	211	61	207	104	115	166	104	103	100	206	134	101	171	83	142	214	131	135	135	85	94	92	146	133	125	107	106	89	137	81	99	149	83	70	134	98	183	154	49	133	97	259	176	134	159	236	124	106	128	60	109	59	54	103	56	62	147	183	152	194	211	315	354	133	225	154	70	106	310	330	504	377	332	450	294	487	438	449	370	414	430	495	1045	168	260	410	107	155	80	118	155	227	87	152	313	230	299	341	306	213	225	264	239	278	314	229	214	418	116	0	24	78	418	34	3	108	87	316	306	258	208	345	671	223	260	362	28	190	254	52	513	266	254	225
ENSG00000287750	0	5	4	25	21	8	4	3	1	9	54	2	34	13	0	0	0	0	0	0	0	0	0	0	0	0	0	0	0	0	0	0	46	0	0	131	0	0	0	0	0	0	0	0	0	0	0	0	0	0	0	0	0	0	0	0	0	0	0	0	0	0	0	0	0	0	0	0	110	0	0	0	0	20	6	0	6	0	0	0	0	0	0	0	2	0	0	8	8	15	40	0	0	0	0	67	0	0	0	0	0	0	0	0	0	0	0	0	341	6	0	0	0	0	0	0	0	0	0	0	2	0	0	0	2	0	0	0	0	0	0	122	0	0	0	0	0	0	0	0	0	0	0	0	264	0	0	0	0	368	640	0	0	0	0	0	0	151	0	173
ENSG00000225385	0	0	0	0	0	0	0	0	0	0	0	0	0	0	0	0	0	0	0	0	0	0	0	0	0	0	0	0	0	0	0	0	96	0	0	0	0	0	0	0	0	0	0	0	0	0	0	0	0	0	0	0	0	0	0	0	0	0	0	0	0	0	0	0	0	0	0	0	0	0	0	0	0	0	0	0	0	0	0	0	0	0	0	0	0	0	0	0	0	0	0	0	0	0	0	0	0	0	0	0	0	0	0	0	0	0	0	0	0	0	0	0	0	0	0	0	0	0	0	0	0	0	0	0	0	0	0	0	0	0	0	0	0	0	0	0	0	0	0	0	0	0	0	0	0	0	0	0	0	0	0	0	0	0	0	0	0	0	0	0
ENSG00000177910	0	0	0	0	0	0	0	0	0	0	0	0	0	0	0	0	0	0	0	0	0	0	0	0	0	0	0	0	0	0	0	0	0	0	0	0	0	0	0	0	0	0	0	0	0	0	0	0	0	0	0	0	0	0	0	0	0	0	0	0	0	0	0	0	0	0	0	0	0	0	0	0	0	0	0	0	0	0	0	0	0	0	0	0	0	0	0	0	0	0	0	0	0	0	0	0	0	0	0	0	0	0	0	2	0	0	0	0	0	0	0	0	0	0	0	0	0	0	0	0	0	0	0	0	0	0	0	0	0	0	0	0	4	0	0	0	0	0	0	0	0	0	0	0	0	0	0	0	0	0	0	0	0	0	0	0	0	0	0	0
ENSG00000276535	0	0	0	2	0	0	0	0	2	0	0	2	0	0	0	0	0	0	0	0	0	0	0	0	1	0	0	0	0	0	0	0	0	0	0	0	0	0	0	0	0	2	0	0	0	0	0	0	0	2	0	0	0	0	0	0	0	0	0	0	0	0	0	0	2	0	0	0	1	0	0	0	0	0	0	1	2	0	0	0	0	0	0	1	0	0	0	0	0	0	0	0	0	0	0	0	0	0	0	2	0	0	0	2	0	0	0	0	0	2	0	1	1	0	0	0	0	0	0	0	0	0	0	0	4	2	2	0	0	0	0	0	0	0	0	0	0	0	2	0	0	0	0	0	0	2	0	0	0	0	0	0	0	0	0	0	0	0	0	0
ENSG00000279154	0	0	0	0	0	0	0	0	0	0	0	0	0	0	0	0	0	0	0	0	0	0	0	0	0	0	0	0	0	0	0	0	0	0	0	0	0	0	0	0	0	0	0	0	0	0	0	0	0	0	0	0	0	0	0	0	0	0	0	0	0	0	0	0	0	0	0	0	0	0	0	0	0	0	0	0	0	0	0	0	0	0	0	0	0	0	0	0	0	0	0	0	0	0	0	0	0	0	0	0	0	0	0	0	0	0	0	0	0	0	0	0	0	0	0	0	0	0	0	0	0	0	0	0	0	0	0	0	0	0	0	0	0	0	0	0	0	0	0	0	0	0	0	0	0	0	0	0	0	0	0	0	0	0	0	0	0	0	0	0
ENSG00000204429	0	0	0	0	0	0	0	0	0	0	0	0	0	0	0	0	0	0	0	0	0	0	0	0	4	0	0	0	1	0	0	2	0	0	0	0	0	0	0	1	0	0	0	0	0	0	0	0	0	1	2	0	1	0	1	0	0	0	0	0	0	0	0	0	0	0	0	0	0	0	0	0	2	1	0	0	0	0	0	0	0	1	0	0	0	0	0	0	0	0	0	0	0	0	0	0	0	3	0	0	0	0	0	0	0	0	0	0	0	0	0	1	0	0	0	0	0	0	0	7	0	0	0	0	0	1	0	1	0	0	0	1	0	0	1	0	0	0	0	1	0	3	0	0	0	0	0	1	0	0	0	0	0	0	0	0	0	0	0	0
ENSG00000229288	0	0	0	0	0	0	0	0	0	0	0	0	0	0	0	0	0	0	0	0	0	0	0	0	0	0	0	0	0	0	0	0	0	0	0	0	0	0	0	0	0	0	0	0	0	0	0	0	0	0	0	0	0	0	0	0	0	0	0	0	0	0	0	0	0	0	0	0	0	0	0	0	0	0	0	0	0	0	0	0	0	0	1	0	0	0	0	0	0	0	0	0	0	0	0	0	0	0	0	0	0	0	0	0	0	0	1	0	0	0	0	1	0	0	0	0	0	0	0	0	0	0	0	0	0	0	0	0	0	0	0	0	0	0	0	0	0	0	0	0	0	0	0	0	0	0	0	0	0	0	0	0	0	0	0	0	0	0	0	0
ENSG00000226327	0	3	0	8	8	12	6	8	9	7	13	1	19	8	1	1	2	3	2	2	1	14	6	7	6	4	6	5	12	5	6	7	4	2	2	3	2	3	11	2	6	9	3	7	8	3	3	7	6	5	7	1	5	2	4	2	1	6	3	3	6	6	10	7	2	6	3	7	2	6	4	13	10	14	15	2	9	8	6	10	6	15	12	8	24	14	10	16	15	5	10	4	3	5	8	13	20	16	16	39	8	15	12	20	13	21	21	20	58	18	22	31	5	16	7	7	12	1	0	24	23	19	25	16	11	18	30	26	19	38	19	23	17	50	10	2	4	2	21	0	0	4	1	9	15	4	6	12	41	25	7	30	2	12	19	2	35	27	23	6
ENSG00000287769	48	22	77	44	143	293	58	14	102	95	15	66	263	27	0	0	0	7	0	0	5	0	0	0	0	0	0	4	0	0	0	0	0	0	13	0	0	0	0	0	0	0	0	0	0	0	0	0	0	0	2	0	0	0	0	0	0	0	0	0	0	0	0	3	0	0	116	0	0	0	0	0	48	18	1	39	6	15	2	0	0	0	0	0	0	0	0	35	31	0	2	0	13	0	0	0	0	0	0	0	0	1	0	0	0	0	0	0	0	1	24	1	0	0	0	0	0	0	0	0	0	0	0	0	0	0	0	0	0	11	1	0	32	0	21	0	0	0	7	0	0	0	191	1140	0	2179	0	0	0	0	1077	0	0	192	0	0	0	0	0	9
ENSG00000106723	1039	767	1176	853	751	739	355	363	358	611	658	367	1577	890	316	1160	984	795	1139	888	1152	2704	946	510	1188	138	1916	1249	234	70	366	704	492	372	225	2274	487	910	1048	1394	657	200	638	630	1181	626	532	482	548	606	623	438	1016	896	88	333	158	518	472	652	108	332	1292	1126	197	594	452	1592	1251	631	322	754	663	582	601	494	718	603	44	10	70	680	917	560	568	0	10	1199	1724	1618	824	449	704	159	916	813	1272	578	466	132	858	1109	86	332	747	749	98	187	20	271	693	763	22	406	208	2606	746	2	20	1040	10	44	536	1956	856	930	1158	954	1024	1815	1654	1103	948	2388	2869	524	2583	162	5556	0	92	1521	890	921	1127	1626	28	104	4	122	6	2124	300	2475	1218	228	202	1446	1944	1905
ENSG00000275017	7	0	0	0	0	0	0	0	0	0	0	0	0	0	0	0	0	0	0	0	0	0	0	0	0	0	0	0	0	0	0	0	0	0	0	0	13	0	0	0	0	0	0	0	0	0	0	0	0	0	0	0	0	0	0	0	0	0	0	0	0	0	0	0	0	0	0	0	0	0	0	0	0	0	0	0	0	0	0	0	0	0	0	0	0	0	0	0	0	0	1	0	0	0	0	0	0	0	0	0	0	0	0	0	0	0	0	0	0	0	0	0	0	0	0	0	0	0	0	0	0	0	0	0	0	0	0	0	0	0	0	0	0	0	0	0	0	0	0	0	0	36	0	0	0	0	0	0	0	0	0	0	0	0	0	0	0	0	0	0
ENSG00000227638	1	1	1	8	4	18	5	3	6	5	11	2	34	18	20	1	1	1	1	1	1	6	6	6	9	7	4	3	3	3	11	9	7	8	8	6	6	4	6	4	6	6	5	7	8	4	2	6	5	5	6	4	209	4	6	4	4	9	6	7	7	26	12	4	3	7	1	4	5	9	4	9	8	8	17	4	14	12	4	5	3	6	14	10	32	12	9	6	8	2	5	2	3	3	8	17	18	21	15	27	19	9	12	21	12	13	16	16	30	17	19	41	9	18	3	11	14	10	2	28	27	29	30	18	21	30	32	32	38	37	17	22	14	48	8	0	2	2	10	1	7	3	1	10	16	9	4	4	12	8	6	8	0	6	10	2	4	12	11	2
ENSG00000231804	0	0	0	2	0	0	0	0	0	0	0	0	0	0	0	0	0	0	0	0	0	6	0	0	0	0	0	0	0	0	0	0	0	0	0	0	0	0	0	0	0	0	0	0	64	63	0	0	0	0	0	0	0	0	0	0	0	0	0	2	0	0	0	0	0	0	0	0	0	0	0	0	0	0	0	0	0	4	0	0	0	0	0	0	0	0	0	0	0	0	0	0	0	0	0	0	0	0	0	0	0	0	0	0	0	0	0	0	0	0	0	0	0	0	0	0	0	0	0	0	2	0	0	0	0	0	0	0	0	0	0	0	0	0	0	0	0	0	0	0	0	0	0	0	0	0	0	0	0	0	0	0	0	0	2	0	0	0	0	0
ENSG00000130045	244	340	132	28	38	5	16	48	12	1	74	24	314	78	0	0	0	0	102	0	0	0	0	0	0	0	0	0	0	0	0	0	0	0	0	0	0	0	0	0	0	0	0	0	0	0	0	0	0	0	0	0	0	4	0	0	0	0	0	0	0	0	0	0	0	0	0	0	0	0	0	0	4	10	0	0	38	20	0	0	0	0	0	0	0	0	0	0	0	0	0	0	0	0	0	0	0	0	0	0	0	0	0	0	0	0	0	0	0	2	0	0	0	0	0	0	0	0	0	0	1	0	0	0	0	0	0	0	0	0	0	0	0	0	0	0	0	0	6	0	0	0	0	0	0	0	0	0	0	0	0	0	0	158	96	0	0	0	0	0
ENSG00000228189	0	0	0	0	0	0	0	0	0	0	0	0	0	0	0	0	0	0	0	0	0	0	0	0	0	0	0	0	0	0	0	0	0	0	0	0	0	0	0	0	0	0	0	0	0	0	0	0	0	0	0	0	0	0	0	0	0	0	0	0	0	0	0	0	0	0	0	0	0	0	0	0	0	0	0	0	0	0	0	0	0	0	0	0	0	0	0	0	0	0	0	0	0	0	0	0	0	0	0	0	0	0	0	0	0	0	0	0	0	0	0	0	0	0	0	0	0	1	0	0	0	0	0	0	0	0	0	0	0	0	0	0	0	0	0	0	0	0	0	0	0	0	0	0	0	0	0	0	0	0	0	0	0	0	0	0	0	0	0	0
ENSG00000286414	0	0	0	0	0	0	0	0	0	0	0	0	0	0	0	0	0	0	0	0	0	0	0	0	0	0	0	0	0	0	0	0	0	0	0	0	0	0	0	0	0	0	0	0	0	0	0	0	0	0	0	0	0	0	0	0	0	0	0	0	0	0	0	0	0	0	0	0	0	0	0	0	0	0	0	0	0	0	0	0	0	0	0	0	0	0	0	0	0	0	0	0	0	0	0	0	0	0	0	0	0	0	0	0	0	0	0	0	0	0	0	0	0	0	0	0	0	0	0	0	0	0	0	0	0	0	0	0	0	0	0	0	0	0	0	0	0	0	0	0	0	0	0	0	0	0	0	0	0	0	0	0	0	0	0	0	0	0	0	0
ENSG00000265873	0	0	0	0	0	0	0	0	0	0	0	0	0	0	0	0	0	0	0	0	0	0	0	0	0	0	0	0	0	0	0	0	0	0	0	0	0	0	0	0	0	0	0	0	0	0	0	0	0	0	0	0	0	0	0	0	0	0	0	0	0	0	0	0	0	0	0	0	0	0	0	0	0	0	0	0	0	0	0	0	0	0	0	0	0	0	0	0	0	0	0	0	0	0	0	0	0	0	0	0	0	0	0	0	0	0	0	0	0	0	0	0	0	0	0	0	0	0	0	0	0	0	0	0	0	0	0	0	0	0	0	0	0	0	0	0	0	0	0	0	0	0	0	0	0	0	0	0	0	0	0	0	0	0	0	0	0	0	0	0
ENSG00000225856	0	0	0	0	0	0	0	0	0	0	0	0	0	0	0	0	0	0	0	0	0	0	0	0	0	0	0	0	0	0	0	0	0	0	0	0	0	0	0	0	0	0	0	0	0	0	0	0	0	0	0	0	0	0	0	0	0	0	0	0	0	0	0	0	0	0	0	0	0	0	0	0	0	0	0	0	0	0	0	0	0	0	0	0	0	0	0	0	0	0	0	0	0	0	0	0	0	0	0	0	0	0	0	0	0	0	0	0	0	0	0	0	0	0	0	0	0	0	0	0	0	0	0	0	0	0	0	0	0	0	0	0	0	0	0	0	0	0	0	0	0	0	0	0	0	0	0	0	0	0	0	0	0	0	0	0	0	0	0	0
ENSG00000228658	0	0	0	0	0	0	0	0	0	0	0	0	0	0	0	0	0	0	0	0	0	0	0	0	0	0	0	0	0	0	0	0	0	0	0	0	0	0	0	0	0	0	0	0	0	0	0	0	0	0	0	0	0	0	0	0	0	0	0	0	0	0	0	0	0	0	0	0	0	0	0	0	0	0	0	0	0	0	0	0	0	0	0	0	0	0	0	0	0	0	0	0	0	0	0	0	0	0	0	0	0	0	0	0	0	0	0	0	0	0	0	0	0	0	0	0	0	0	0	0	0	0	0	0	0	0	0	0	0	0	0	0	0	0	0	0	0	0	0	0	0	0	0	0	0	0	0	0	0	0	0	0	0	0	0	0	0	0	0	0
ENSG00000213694	16	110	194	120	86	77	16	4	44	98	66	8	278	98	0	0	0	1056	726	388	0	5950	0	0	666	3002	592	5145	0	4548	708	1144	5794	0	1410	240	2170	564	238	1406	582	92	3028	2240	3985	234	0	1537	2760	2105	1029	474	2621	552	10	92	210	1576	2423	124	0	1707	1184	6199	184	276	1580	2124	398	5918	8	800	112	8	64	200	272	16	0	0	0	0	6	0	0	2	2	32	14	6	312	0	1282	1340	0	0	1762	490	1904	644	0	0	0	0	0	0	4	0	0	22	46	152	5996	1488	156	0	376	0	0	0	0	0	0	6	0	674	4	0	0	0	2298	0	0	0	0	0	0	0	472	0	10	124	0	36	0	860	226	34	0	0	0	0	0	0	86	52	0	204	0	0
ENSG00000148082	68	150	73	56	0	61	0	12	7	28	60	0	0	38	0	0	0	0	0	0	0	0	0	0	0	0	0	0	0	0	0	0	0	80	0	0	0	0	0	0	0	0	0	0	0	0	0	0	0	0	9	0	0	0	0	0	0	0	0	0	0	0	0	0	0	0	0	0	0	0	0	0	102	18	87	0	0	38	92	0	0	2	534	0	0	0	0	18	7	223	0	0	0	0	0	0	0	0	0	0	0	0	0	0	0	0	0	0	0	12	26	34	0	2	2	0	0	0	0	0	0	0	0	0	4	0	0	0	0	2	0	0	0	0	0	0	0	0	0	0	0	0	0	58	146	0	0	0	0	0	0	0	0	0	0	0	0	0	0	0
ENSG00000224945	3	0	0	16	0	0	13	21	0	0	42	0	34	10	0	0	0	0	0	0	0	0	0	0	0	0	0	0	0	0	0	0	0	0	0	0	0	0	0	0	0	0	0	0	0	0	0	0	0	0	0	0	0	0	0	0	0	0	0	0	0	0	0	0	0	0	0	0	0	0	0	0	0	0	2	32	4	0	0	0	0	0	0	0	0	0	0	6	0	3	0	0	0	0	0	0	0	0	0	0	0	0	0	0	0	0	0	0	0	24	0	20	0	0	0	0	0	0	0	0	0	0	0	0	0	0	0	0	0	0	0	0	0	0	0	0	0	0	0	0	0	0	0	0	0	0	0	0	0	0	0	0	0	0	0	0	0	0	0	0
ENSG00000123975	4999	4250	7458	4768	14029	15010	7240	6989	6854	8987	7802	4856	24780	12690	2168	1879	2851	3278	6230	15811	7965	7403	4277	852	11792	3517	986	1726	12002	4328	902	1534	4465	1871	2700	8635	2379	1589	7725	9055	16760	12379	4112	833	21860	3303	1479	5730	2676	3467	11648	4306	4443	2939	1559	1634	5855	3079	2915	3304	4032	3373	5144	3115	1533	1980	1256	2104	2937	459	9671	9164	5551	5212	6853	3664	7182	3957	4145	9772	1740	3155	3004	3980	5260	16445	2118	20405	23803	18131	22738	14068	13628	14236	23578	11397	34918	10460	23002	20440	5606	14153	6556	25868	19622	21024	29323	22256	14070	4391	17304	17523	783	3517	1861	10337	41938	18156	4212	4070	12112	992	8904	22147	5728	3189	2525	10590	1821	2747	12273	16303	61780	8349	3747	2187	5508	192	28568	1034	161	541	2075	28224	11297	35892	12498	7331	6245	2476	16177	11038	282	32830	7266	1533	17532	6001	2600	6912
ENSG00000265112	0	0	0	0	0	0	0	0	0	0	0	0	0	0	0	0	0	0	0	0	0	0	0	0	0	0	0	0	0	0	0	0	0	0	0	68	0	0	0	0	0	0	2	0	0	0	0	0	0	0	0	0	0	0	0	0	0	0	0	0	0	0	0	0	0	0	0	0	0	0	1	0	0	0	0	9	0	2	0	0	0	0	0	0	0	0	0	0	0	0	0	5	0	0	0	0	0	0	0	0	0	0	0	0	0	0	0	0	0	0	0	0	0	0	0	0	0	0	0	0	0	0	0	0	0	0	0	0	0	0	0	0	0	0	0	0	0	0	0	0	0	0	0	0	0	3	0	0	0	0	0	0	0	0	0	0	0	0	0	0
ENSG00000187742	2999	2705	2305	1239	927	1896	1020	868	1310	1450	1656	488	2785	1335	8364	3406	2529	2708	1550	1771	1966	2812	1494	1222	1688	564	1271	1567	741	354	778	1936	1244	1941	1429	2316	2186	808	1158	899	33	704	1592	1607	1168	8	1424	1826	1526	0	666	1839	1018	741	1316	549	638	1724	488	1038	792	1134	2029	1156	209	679	756	1669	524	1484	993	2358	1127	1227	1510	1136	1226	1073	763	853	1241	751	949	678	3969	1495	3081	3731	4085	4339	622	350	2096	2486	2939	4304	1388	2354	3185	5761	802	3347	4240	1491	2573	1631	1971	1146	3237	544	1447	2329	1174	2008	508	3538	571	717	1617	3932	1464	1773	1404	4738	1892	1268	2704	4220	825	681	1916	1746	14	1898	3632	782	814	3332	272	386	58	890	1650	7813	5793	6102	2582	2294	5677	680	92	9630	436	1434	1374	449	0	3642	1118	2030
ENSG00000187764	111	35	200	128	212	62	124	70	50	148	144	27	144	121	104	14	36	6	2	0	32	0	0	0	17	0	0	6	4	0	0	74	12	138	372	0	0	0	0	0	0	0	0	294	0	0	0	0	54	0	0	0	0	0	0	0	0	236	0	0	179	0	0	0	0	0	0	0	0	0	0	0	24	90	28	62	85	28	0	252	0	0	0	0	0	0	0	163	296	216	424	0	196	0	202	0	69	0	412	0	0	0	0	0	0	430	68	0	0	139	80	216	0	0	0	56	2	2	0	0	974	18	2	0	0	0	0	2	0	0	6	0	2	2	144	0	0	0	0	0	0	336	0	0	0	422	0	0	0	48	0	1046	0	278	20	34	0	608	2590	0
ENSG00000231799	6	45	20	4	3	36	4	5	4	6	10	3	26	12	22	2	69	3	7	9	2	12	8	10	10	11	5	3	12	5	5	4	4	4	2	3	2	5	6	5	2	14	1	10	2	2	8	5	4	4	2	13	4	2	3	5	3	7	2	2	7	1	10	10	7	5	2	10	8	10	8	4	14	17	5	6	4	7	2	7	4	6	11	7	6	15	5	14	24	23	20	7	14	5	22	36	22	26	29	48	22	21	32	31	22	25	17	25	27	5	43	62	0	14	1	3	3	21	2	18	5	29	18	13	20	31	12	24	16	30	34	14	31	50	0	1	5	1	4	1	0	0	8	163	17	8	3	1	3	9	6	12	0	4	7	0	8	6	4	12
ENSG00000225460	0	0	0	0	0	0	0	0	0	0	0	0	0	0	0	0	0	0	0	0	0	0	0	0	0	0	0	0	0	0	0	0	0	0	0	0	0	0	0	0	0	0	0	0	0	0	0	0	0	0	0	0	0	0	0	0	0	0	0	0	0	0	0	0	0	0	0	0	0	0	0	0	0	0	0	0	0	0	0	0	0	0	0	0	0	0	0	0	0	0	0	0	0	0	0	0	0	0	0	0	0	0	0	0	0	0	0	0	0	0	0	0	0	0	0	0	0	0	0	0	0	0	0	1	0	0	0	0	0	0	0	0	0	0	0	0	0	0	0	0	0	0	0	0	0	0	0	0	0	0	0	0	0	0	0	0	0	0	0	0
ENSG00000285907	0	0	30	4	0	0	0	0	0	0	0	0	0	0	0	0	0	0	0	0	6	56	0	0	0	0	0	0	0	0	0	0	0	0	0	0	0	0	0	0	0	0	0	0	0	0	0	0	0	0	0	0	0	0	1	0	0	0	0	0	0	0	0	0	0	0	0	0	0	0	0	0	0	0	0	0	0	0	0	1	362	0	0	0	0	0	0	42	64	0	0	1	0	0	0	0	0	0	0	0	71	0	0	24	348	0	0	0	0	0	0	0	0	0	0	2	0	0	0	0	0	0	0	0	0	0	0	0	4	0	0	0	0	0	0	0	0	0	0	0	4	580	0	0	0	0	0	0	52	1185	0	4	14	0	66	0	0	690	0	0
ENSG00000130222	36	68	20	50	132	0	22	92	34	22	42	64	30	116	442	286	437	784	3994	0	1029	3230	242	0	264	0	0	1448	82	418	0	0	808	246	137	0	31	0	126	0	0	84	0	0	0	134	0	0	248	0	118	5	504	32	0	468	66	545	2	0	192	108	0	0	0	0	584	644	0	972	0	0	98	294	88	222	128	68	2	80	6	456	994	464	4606	662	4	34	112	102	302	0	72	0	0	0	0	0	96	208	3252	776	0	402	1789	2000	198	834	0	66	832	38	628	638	14	1604	0	2	2	4	2884	18	2	504	304	900	0	10	10	42	4	4	6	4	152	1904	0	0	0	0	24	42	0	472	0	128	0	844	3018	2100	858	0	98	0	286	96	0	2074	2505	0
ENSG00000237372	0	0	0	0	0	0	0	0	0	0	0	0	165	0	0	0	0	0	48	0	0	0	0	0	0	0	0	0	0	200	0	0	0	0	0	0	0	0	0	0	43	0	0	0	0	0	0	0	0	0	74	0	0	0	0	0	0	13	0	0	0	0	0	0	0	0	0	0	0	0	0	0	0	0	28	0	0	0	0	4	0	0	0	0	2918	2	2	0	0	0	0	0	0	0	0	0	0	0	0	0	0	0	0	0	0	0	0	0	0	34	135	2	0	0	0	0	0	0	0	0	518	0	0	0	0	0	0	0	0	0	0	0	2	0	0	0	0	0	0	0	0	0	0	0	0	0	0	0	0	0	0	0	0	0	0	0	0	0	0	0
ENSG00000236507	0	0	0	0	0	0	0	0	0	0	0	0	0	0	0	0	0	0	0	0	0	0	0	0	0	0	0	0	0	0	0	0	0	0	0	0	0	0	0	0	0	0	0	0	0	0	0	0	0	0	0	0	0	0	0	0	0	0	0	0	0	0	0	0	0	0	0	0	0	0	0	0	0	0	0	0	0	0	0	0	0	0	0	0	0	0	0	0	0	0	0	0	0	0	0	0	0	0	0	0	0	0	0	0	0	0	0	0	0	0	0	0	0	0	0	0	0	0	0	0	0	0	0	0	0	0	0	0	0	0	0	0	0	0	0	0	0	0	0	0	0	0	0	0	0	0	0	0	0	0	0	0	0	0	0	0	0	0	0	0
ENSG00000226206	0	0	0	0	0	0	0	0	0	0	0	0	0	0	0	0	0	0	0	0	0	0	0	0	0	0	0	0	0	0	0	0	0	0	0	0	0	0	0	0	0	0	0	0	0	0	0	0	0	0	0	0	0	0	0	0	0	0	0	0	0	0	0	0	0	0	0	0	0	0	0	0	0	0	0	0	0	0	0	0	0	0	0	0	0	0	0	0	0	0	0	0	0	0	0	0	0	0	0	0	0	0	0	0	0	0	0	0	0	0	0	0	0	0	0	0	0	0	0	0	0	0	0	0	0	0	0	0	0	0	0	0	0	0	0	0	0	0	0	0	0	0	0	0	0	0	0	0	0	0	0	0	0	0	0	0	0	0	0	0
ENSG00000237626	0	0	0	0	0	0	0	0	0	0	0	0	0	0	0	0	0	0	0	0	0	0	0	0	0	0	0	0	0	0	0	0	0	0	0	0	0	0	0	0	0	0	0	0	0	0	0	0	0	0	0	0	0	0	0	0	0	0	0	0	0	0	0	0	0	0	0	0	0	0	0	0	0	0	0	0	0	0	0	0	0	0	0	0	0	0	0	0	0	0	0	0	0	0	0	0	0	0	0	0	0	0	0	0	0	0	0	0	0	0	0	0	0	0	0	0	0	0	0	0	0	0	0	0	0	0	0	0	0	0	0	0	0	0	0	0	0	0	0	0	0	0	84	0	0	0	0	0	0	0	0	2	0	0	30	0	0	0	0	0
ENSG00000227555	0	0	0	0	0	0	0	0	0	0	0	0	0	0	0	0	0	0	0	0	0	0	0	0	0	0	0	0	0	0	0	0	0	0	0	0	0	0	0	0	0	0	0	0	0	0	0	0	0	0	0	0	0	0	0	0	0	0	0	0	0	0	0	0	0	0	0	0	0	0	0	0	0	0	0	0	0	0	0	0	0	0	0	0	0	0	0	0	0	0	0	0	0	0	0	0	0	0	0	0	0	0	0	0	0	0	0	0	0	0	0	0	0	0	0	0	0	0	0	0	14	0	0	0	0	0	0	0	0	0	0	0	0	0	0	0	0	0	0	0	0	0	0	0	0	0	0	0	0	0	0	0	0	0	0	0	0	0	0	0
ENSG00000263967	0	0	0	0	0	0	0	0	0	0	0	0	0	0	0	0	0	0	0	0	0	0	0	0	0	0	0	0	0	0	0	0	0	0	0	0	0	0	0	0	0	0	0	0	0	0	0	0	0	0	0	0	0	0	0	0	0	0	0	0	0	0	0	0	0	0	0	0	0	0	0	0	0	0	0	0	0	0	0	0	0	0	0	0	0	0	0	0	0	0	0	0	0	0	0	0	0	0	0	0	0	0	0	0	0	0	0	0	0	0	0	0	0	0	0	0	0	0	0	0	0	0	0	0	0	0	0	0	0	0	0	0	0	0	0	0	0	0	0	0	0	0	0	0	0	0	0	0	0	0	0	0	0	0	0	0	0	0	0	0
ENSG00000234910	0	0	0	0	0	0	0	0	0	0	0	0	0	0	0	0	0	0	0	0	0	0	0	0	0	0	0	0	0	0	0	0	0	0	0	0	0	0	0	0	0	0	0	0	0	0	0	0	0	0	0	0	0	0	0	0	0	0	0	0	0	0	0	0	0	0	0	0	0	0	0	0	0	0	0	0	0	0	0	0	0	0	0	0	0	0	0	0	0	0	0	0	0	0	0	0	0	0	0	0	0	0	0	0	0	0	0	0	0	0	0	0	0	0	0	0	0	0	0	0	0	0	0	0	0	0	0	0	0	0	0	0	0	0	0	0	0	0	0	0	0	0	0	0	0	0	0	0	0	0	0	0	0	0	0	0	0	0	0	0
ENSG00000278382	0	0	0	0	0	0	0	0	0	0	0	0	0	0	0	0	0	0	0	0	0	0	0	0	0	0	0	0	0	0	0	0	0	0	0	0	0	0	0	0	0	0	0	0	0	0	0	0	0	0	0	0	0	0	0	0	0	0	0	0	0	0	0	0	0	0	0	0	0	0	0	0	0	0	0	0	0	0	0	0	0	0	0	0	0	0	0	0	0	0	0	0	0	0	0	0	0	0	0	0	0	0	0	0	0	0	0	0	0	0	0	0	0	0	0	0	0	0	0	0	0	0	0	0	0	0	0	0	0	0	0	0	0	0	0	0	0	0	0	0	0	0	0	0	0	0	0	0	0	0	0	0	0	0	0	0	0	0	0	0
ENSG00000279503	0	0	0	0	0	0	0	0	0	0	0	0	0	0	0	0	0	0	0	0	0	0	0	0	0	0	0	0	0	0	0	0	0	0	0	0	0	0	0	0	0	0	0	0	0	0	0	0	0	0	0	0	0	0	0	0	0	0	0	0	0	0	0	0	0	0	0	0	0	0	0	0	0	0	0	0	0	0	0	0	0	0	0	0	0	0	0	0	0	0	0	0	0	0	0	0	0	0	0	0	0	0	0	0	0	0	0	0	0	0	0	0	0	0	0	0	0	0	0	0	0	0	0	0	0	0	0	0	0	0	0	0	0	0	0	0	0	0	0	0	0	0	0	0	0	0	0	0	0	0	0	0	0	0	0	0	0	0	0	0
ENSG00000185074	0	0	0	0	0	0	0	0	0	1	1	0	0	1	0	0	0	0	1	0	0	0	1	0	2	0	2	2	1	1	0	0	0	1	0	0	0	1	3	2	1	1	0	0	2	0	4	3	0	3	0	0	0	7	0	1	0	2	0	0	0	0	2	0	0	7	1	0	3	1	0	3	0	0	0	0	0	0	0	2	0	1	0	1	0	2	5	0	3	0	0	0	1	1	1	1	2	2	0	3	5	0	1	3	1	2	1	0	7	2	1	0	4	5	0	2	1	4	2	5	0	0	2	2	1	2	9	0	5	9	6	2	0	4	3	0	0	0	0	0	0	0	0	0	2	0	1	3	1	4	4	14	0	1	1	0	0	2	0	0
ENSG00000225072	0	0	0	0	0	0	0	0	0	0	0	0	0	0	0	3	0	0	0	0	0	0	0	0	0	0	0	0	0	0	0	0	0	0	0	0	0	0	0	0	0	0	0	0	0	0	0	0	0	0	0	0	0	0	0	0	0	0	1	0	0	0	0	0	0	0	0	0	0	0	0	0	0	0	0	0	0	0	0	0	0	0	0	0	0	0	0	0	0	0	0	0	0	0	0	0	0	0	0	0	0	0	0	0	0	0	0	0	0	0	0	0	0	0	0	0	0	0	0	0	0	0	0	0	0	0	0	0	0	0	0	0	8	0	0	0	0	0	0	0	0	0	0	0	0	0	0	0	0	0	0	0	0	0	0	0	0	0	0	0
ENSG00000231107	23	37	94	37	22	81	6	51	14	5	85	0	1	0	0	0	0	0	0	0	0	0	0	1060	0	0	117	15	0	512	0	0	0	0	0	756	0	0	0	0	0	0	0	0	38	0	0	0	0	0	325	0	179	0	802	0	0	177	0	0	0	0	0	0	0	0	0	0	399	0	0	0	0	0	0	27	0	0	0	0	0	0	0	0	0	0	0	0	0	0	0	0	256	0	0	0	277	430	0	0	0	0	0	0	0	0	0	0	0	0	0	0	37	2861	134	0	0	0	0	1671	0	847	6	0	0	2	333	0	2	655	0	0	1252	0	14	0	0	0	43	0	0	0	0	0	0	0	0	0	143	0	0	0	0	0	366	7	0	0	0	0
ENSG00000229613	0	0	0	0	0	0	0	0	26	0	0	0	0	0	0	0	0	0	0	0	0	0	0	0	0	0	0	242	0	0	0	0	0	0	0	0	0	0	198	0	0	0	0	0	0	0	0	0	0	0	0	0	0	0	87	0	0	0	0	0	0	0	0	0	0	0	0	0	118	0	0	0	0	0	0	0	0	0	0	0	0	0	0	0	0	0	0	0	0	0	0	0	0	0	0	0	0	0	0	0	0	0	0	0	0	0	0	0	0	0	0	0	0	0	0	0	1	0	0	0	0	0	0	0	0	402	0	0	0	0	0	0	0	0	0	0	0	0	0	0	0	0	0	0	0	0	0	0	0	0	0	0	0	0	0	0	0	0	0	0
ENSG00000165023	20	0	0	0	0	0	0	0	0	6	3	0	0	0	0	0	0	0	0	0	0	0	0	0	0	0	0	517	0	0	0	0	0	0	0	56	0	0	0	0	0	0	0	28	0	0	0	0	0	0	0	0	0	0	159	0	0	0	0	0	0	0	0	0	0	0	0	0	0	0	0	0	0	1	0	0	10	0	0	0	0	0	0	0	0	0	0	0	0	0	0	0	0	0	0	0	0	0	0	138	0	0	0	0	0	0	2	0	0	0	0	0	0	0	158	0	0	0	0	0	0	0	0	0	26	18	0	388	0	126	0	0	0	0	0	0	0	0	0	0	0	0	0	0	0	0	0	0	0	0	0	0	0	0	0	0	0	0	0	0
ENSG00000236316	0	0	0	1	0	0	0	0	0	0	0	0	0	0	0	2	0	0	0	0	0	0	0	0	1	0	2	2	1	0	0	0	0	0	0	0	0	1	1	1	0	1	0	0	1	1	1	0	0	0	0	0	0	5	0	0	0	1	0	0	0	0	0	0	0	3	1	0	1	0	0	2	0	0	0	0	1	0	0	2	0	1	1	0	0	2	4	0	1	0	0	0	0	0	0	1	2	1	2	1	1	0	0	1	0	1	1	0	5	1	0	0	4	7	0	2	0	1	1	5	0	0	0	2	3	1	5	0	4	6	6	5	0	8	1	0	0	0	0	0	0	0	0	0	1	0	0	1	2	4	2	9	0	0	1	0	0	0	0	0
ENSG00000270432	0	0	0	0	0	0	0	0	0	0	0	0	0	0	0	0	0	0	0	0	0	0	0	0	0	0	0	0	0	0	0	0	0	0	0	0	0	0	0	0	0	0	0	0	0	0	0	0	0	0	0	0	0	0	0	0	0	0	0	0	0	0	0	0	0	0	0	0	0	0	0	0	0	0	0	0	0	0	0	0	0	0	0	0	0	0	0	0	0	0	0	0	0	0	0	0	0	0	0	0	0	0	0	0	0	0	0	0	0	0	0	0	0	0	0	0	0	0	0	0	0	0	0	0	0	0	0	0	0	0	0	0	0	0	0	0	0	0	0	0	0	0	0	0	0	0	0	0	0	0	0	0	0	0	0	0	0	0	0	0
ENSG00000165025	185	307	75	286	5	14	170	0	103	39	50	50	90	35	0	1234	1	2542	0	0	0	0	0	0	0	0	0	16	0	0	0	0	0	229	0	0	0	0	0	0	0	0	0	0	0	0	0	0	0	0	0	0	0	0	0	0	0	0	0	0	0	76	0	0	0	0	0	0	0	0	0	0	253	113	50	207	120	39	0	0	1	0	0	0	0	0	0	147	220	158	0	0	0	0	0	0	0	0	0	0	0	0	0	0	0	0	0	0	0	182	33	2	0	286	0	0	0	0	0	6	4	0	0	0	4	2	0	4	6	12	0	31	8	12	1687	0	0	0	0	0	6	316	169	2	0	0	0	16	0	0	0	0	28	6	602	159	0	358	527	0
ENSG00000287212	0	0	0	0	0	0	0	0	0	0	0	0	0	0	0	0	0	0	0	0	0	0	0	0	0	0	0	0	0	0	0	0	0	0	0	0	0	0	0	0	0	0	0	0	0	0	0	0	0	0	0	0	0	0	0	0	0	0	0	0	0	0	0	0	0	0	0	0	0	0	0	0	0	0	0	0	0	0	0	0	0	0	0	0	0	0	0	0	0	0	0	0	0	0	0	0	0	0	0	0	0	0	0	0	0	0	0	0	0	0	0	0	0	0	0	0	0	0	0	0	0	0	0	0	0	0	0	0	0	0	0	0	0	0	0	0	0	0	0	0	0	0	0	0	0	0	0	0	0	0	0	0	0	0	0	0	0	0	0	0
ENSG00000228216	0	0	0	0	0	0	0	0	0	0	0	0	0	0	0	0	0	0	0	0	0	0	0	0	0	0	0	0	0	0	0	0	0	0	0	0	0	0	0	0	0	0	0	0	0	0	0	0	0	0	0	0	0	0	0	0	0	0	0	0	0	0	0	0	0	0	0	0	0	0	0	0	0	0	0	0	0	0	0	0	0	0	0	0	0	0	0	0	0	0	0	0	0	0	0	0	0	0	0	0	0	0	0	0	0	0	0	0	0	0	0	0	0	0	0	0	0	0	0	0	0	0	0	0	0	0	0	0	0	0	0	0	0	0	0	0	0	0	0	0	0	0	0	0	0	0	0	0	0	0	0	0	0	0	0	0	0	0	0	0
ENSG00000260454	0	0	0	0	0	0	0	0	0	0	0	0	0	0	0	0	0	0	0	0	0	0	0	0	0	0	0	0	0	0	0	0	0	0	0	0	0	0	0	0	0	0	0	0	0	0	0	0	0	0	0	0	0	0	0	0	0	0	0	0	0	0	0	0	0	0	0	0	0	0	0	0	0	0	0	0	0	0	0	0	0	0	0	0	0	0	0	0	0	0	0	0	0	0	0	0	0	0	0	0	0	0	0	0	0	0	0	0	0	0	0	0	0	0	0	0	0	0	0	0	0	0	0	0	0	0	0	0	0	0	0	0	0	0	0	0	0	0	0	0	0	0	0	0	0	0	0	0	0	0	0	0	0	0	0	0	0	0	0	0
ENSG00000237422	0	0	0	0	0	0	0	6	0	0	0	0	4	0	0	0	0	0	0	0	0	0	0	0	0	0	0	0	0	0	0	0	0	0	0	0	0	0	0	0	0	0	0	0	0	0	0	0	0	0	0	0	0	0	0	0	0	205	0	0	0	0	0	0	0	0	0	0	0	0	0	0	0	0	0	0	0	0	0	0	0	2	0	0	0	0	0	0	0	0	0	0	0	0	0	0	0	0	0	0	0	0	0	0	0	0	0	0	0	0	0	0	0	0	0	0	0	0	0	0	0	0	0	0	0	0	0	0	0	0	0	0	0	0	0	0	0	0	0	0	0	0	0	0	0	0	0	0	0	0	0	0	0	0	0	0	0	0	0	0
ENSG00000230537	32	277	17	8	0	0	49	0	0	2	31	16	4	1	0	0	0	0	0	0	0	0	0	0	0	0	0	0	0	0	0	0	44	0	0	0	0	0	0	0	0	0	0	0	0	0	0	0	0	0	20	0	0	0	0	0	0	0	0	0	0	0	0	0	0	0	0	0	0	0	0	0	0	0	0	0	1	0	0	0	0	0	0	0	0	0	0	0	0	0	0	0	0	0	0	0	0	0	0	0	0	0	0	0	0	0	0	0	0	0	44	0	0	0	0	0	0	0	0	0	0	0	1	0	0	0	0	0	0	0	0	0	0	0	0	0	0	0	0	0	0	0	0	0	0	0	0	0	0	0	0	0	0	0	0	0	0	0	0	0
ENSG00000229694	0	0	10	0	0	0	0	6	0	10	0	4	0	0	0	0	0	0	0	0	0	0	0	0	0	0	0	0	0	0	0	0	0	0	0	0	0	0	0	0	0	0	0	0	0	0	0	0	0	0	0	0	0	0	0	0	0	0	0	0	0	0	0	0	0	0	0	0	0	0	0	0	0	0	0	0	0	0	0	0	0	0	0	0	0	0	0	0	11	0	0	0	0	0	0	0	0	0	0	0	0	0	0	0	0	0	0	0	0	0	0	0	0	0	0	0	0	0	0	0	0	0	0	0	0	0	0	0	0	0	0	0	0	0	0	0	0	0	0	0	0	0	0	0	0	0	0	0	0	0	0	0	0	0	0	0	0	0	0	0
ENSG00000235641	0	0	9	0	0	0	0	2	0	7	0	6	0	0	0	0	0	0	0	0	0	0	0	0	0	0	0	0	0	0	0	0	0	0	0	0	0	0	0	0	0	0	0	0	0	0	0	0	0	0	0	0	65	0	0	0	0	0	0	0	0	0	0	0	0	0	0	0	0	0	0	0	0	0	0	0	0	0	0	0	0	0	0	0	0	0	0	0	0	0	0	0	0	0	0	0	0	0	0	0	0	0	0	0	0	0	0	0	0	0	0	0	0	0	0	0	0	0	0	0	0	0	0	0	0	0	0	0	0	0	24	0	0	0	0	0	0	0	0	0	0	0	0	0	0	0	0	0	0	0	0	0	0	0	0	0	0	0	0	0
ENSG00000230147	0	0	0	0	0	0	0	0	0	0	0	0	0	0	0	0	0	0	0	0	0	0	0	0	0	0	0	0	0	0	0	0	0	0	0	0	0	0	0	0	0	0	0	0	0	0	0	0	0	0	0	0	0	0	0	0	0	0	0	0	0	0	0	0	0	0	0	0	0	0	0	0	0	0	0	0	0	0	0	0	0	0	0	0	0	0	0	0	0	0	0	0	0	0	0	0	0	0	0	2	0	0	0	0	0	0	0	0	0	0	0	0	0	0	0	0	0	0	0	0	0	0	0	0	0	0	0	0	0	0	0	0	0	0	0	0	0	0	0	0	0	0	0	0	0	0	0	0	0	0	0	0	0	0	0	0	0	0	0	0
ENSG00000273381	0	22	0	0	0	0	0	0	40	0	0	4	0	0	0	0	0	0	0	0	0	0	0	0	0	0	0	0	0	0	0	0	0	0	0	0	0	0	0	0	0	0	0	0	0	0	0	0	0	0	0	56	0	0	0	0	0	0	0	0	0	0	0	0	0	0	0	0	0	0	0	0	0	0	0	0	0	0	0	0	0	0	0	0	0	0	0	0	0	0	0	0	0	0	0	0	0	0	0	0	0	0	0	0	0	0	0	0	0	0	0	0	0	0	0	0	0	0	2	362	0	0	0	0	0	0	0	0	0	0	0	0	0	0	6	0	0	0	0	0	0	0	0	0	0	0	0	0	0	0	0	0	0	0	0	0	0	0	0	0
ENSG00000148090	1019	822	971	390	611	709	498	597	674	696	557	201	1607	539	1569	1762	1869	2757	809	704	1028	648	566	619	324	2	0	1148	262	944	1324	982	615	660	466	707	1	674	98	8	176	104	630	16	352	7	540	0	1207	884	400	88	256	428	98	368	1	600	76	0	30	0	590	271	108	0	464	1742	0	1110	330	887	524	437	550	642	275	265	412	138	226	238	582	358	2	512	2	1001	1210	1122	287	226	1088	875	354	824	1369	72	944	448	317	656	1174	746	453	592	294	1198	1184	409	1178	1466	1114	0	0	895	882	6	2030	642	2092	1046	6	1058	2	640	4	64	205	40	982	2114	1574	536	2380	1892	0	0	0	50	12	36	370	2737	1917	6	1077	1878	1422	2866	0	388	172	3326	1692	40	1702	1598	4230	959
ENSG00000165030	103	174	0	32	4	96	0	12	0	54	22	28	138	46	0	504	65	442	0	0	0	0	0	0	0	0	0	106	0	0	0	0	0	0	0	0	0	0	0	0	0	0	0	0	160	0	0	0	0	0	70	380	0	0	0	0	0	440	0	0	270	0	0	0	0	0	0	462	0	0	778	0	0	0	0	36	0	0	0	2	238	0	0	0	0	0	0	48	187	0	0	0	0	0	3	0	12	10	0	0	0	0	0	0	0	0	0	84	0	16	16	32	2	0	0	0	282	230	0	2	2196	2	42	658	0	0	0	244	0	0	6	78	2	0	0	0	0	0	678	0	0	0	0	0	850	0	0	0	0	0	0	0	230	772	0	0	0	628	0	0
ENSG00000233081	0	0	0	0	0	0	0	0	0	0	0	0	0	0	0	0	0	0	0	0	0	0	0	0	0	0	0	0	0	0	0	0	0	0	0	0	0	0	0	0	0	0	0	0	0	0	0	0	0	0	0	0	0	0	0	0	0	0	0	0	0	0	0	0	0	0	0	0	0	0	0	0	0	0	0	0	0	0	0	0	0	0	0	0	0	0	0	0	0	0	0	0	0	0	0	0	0	0	0	0	0	0	0	0	0	0	0	0	0	4	0	0	0	0	0	0	0	0	0	0	0	0	0	0	0	0	0	0	0	0	0	0	0	0	0	0	0	0	0	0	0	0	0	0	0	0	0	0	0	0	0	0	0	0	0	0	0	0	0	0
ENSG00000169071	280	198	194	210	53	48	24	52	2	70	180	10	52	16	0	0	6	0	752	306	281	2165	2010	1470	1775	2464	2380	5007	0	2928	2046	1622	2352	1441	730	3054	868	562	2783	1330	771	0	1579	1531	1904	2093	904	1193	3700	892	1949	2595	1943	2189	670	678	1576	3274	1937	2164	186	1188	390	2828	482	1155	2112	1789	2468	1501	1552	628	16	132	6	0	20	5	1100	215	0	154	163	452	4385	4	6	93	60	108	1548	0	937	1509	914	88	1884	334	1144	438	0	521	74	9	308	677	628	298	880	42	93	178	2976	3098	820	5102	7228	72	14	39	3162	3788	520	5416	4878	4518	2749	5786	5074	4415	7414	864	2784	4486	30	1144	62	106	0	0	0	0	0	107	347	590	3	0	0	0	0	50	0	0	12	33	0	0	0	0
ENSG00000228595	0	0	0	0	0	0	0	0	0	2	0	0	0	0	0	0	0	0	0	1	0	0	0	0	0	0	0	0	0	0	4	2	0	0	0	0	0	0	0	0	0	0	0	0	0	0	0	0	0	0	0	0	0	0	0	0	0	0	0	0	0	0	0	0	0	0	0	0	0	0	0	0	0	0	1	0	0	0	0	0	0	2	0	0	0	0	0	0	0	0	0	0	0	0	0	0	2	0	0	0	0	0	0	0	0	0	0	0	0	3	3	0	0	1	1	0	0	0	0	1	1	0	1	0	0	0	0	0	0	0	1	0	0	3	0	0	0	2	0	0	0	0	0	0	0	0	2	0	0	0	0	0	0	0	0	0	0	0	0	0
ENSG00000266855	0	0	0	0	0	0	0	0	0	0	0	0	0	0	0	0	0	0	0	0	0	0	0	0	0	0	0	0	0	0	0	0	0	0	0	0	0	0	0	0	0	0	0	0	1	0	0	0	0	0	0	0	0	0	0	0	0	0	0	0	0	0	0	0	0	0	0	0	0	0	0	0	0	0	0	0	0	0	0	0	0	0	0	0	0	0	0	0	0	0	0	0	0	0	0	0	0	0	0	0	0	0	0	0	0	0	0	0	0	0	0	0	0	0	0	0	0	0	0	0	0	2	0	0	0	0	0	0	0	0	0	0	0	0	0	0	0	0	0	0	0	0	0	0	0	0	0	0	0	0	0	0	0	0	0	0	0	0	0	0
ENSG00000283351	0	0	0	0	0	0	0	0	0	0	0	0	0	0	0	0	0	0	0	0	0	0	0	0	0	0	0	0	0	0	0	0	0	0	0	0	0	0	0	0	0	0	0	0	0	0	0	0	0	0	0	0	0	0	0	0	0	0	0	0	0	0	0	0	0	0	0	0	0	0	0	0	0	0	0	0	0	0	0	0	0	0	0	0	0	0	0	0	0	0	0	0	0	0	0	0	0	0	0	0	0	0	0	0	0	0	0	0	0	0	0	0	0	0	0	0	0	0	0	0	0	0	0	0	0	0	0	0	0	0	0	0	0	0	0	0	0	0	0	0	0	0	0	0	0	0	0	0	0	0	0	0	0	0	0	0	0	0	0	0
ENSG00000090054	3352	3427	4523	1022	1832	2396	1431	1657	1733	2393	2097	521	2414	1461	3696	3854	3918	2134	4974	3622	3285	7779	1354	2236	2274	3093	1062	3180	1950	544	1532	1446	2054	4476	1077	2830	1764	1770	794	1166	1870	1961	2471	1101	1624	2474	1192	1632	2219	1387	1664	3536	1610	2535	1144	1242	1409	1674	1563	3165	1875	2019	5458	2990	756	1935	588	1360	1409	2771	2767	256	2652	2459	2294	1864	2596	1809	784	2506	6	1237	1775	1132	3599	2290	4	1921	4373	3913	3341	408	3224	2868	2384	5906	4414	2618	3535	5518	1462	5115	1958	4058	3973	1533	1770	2076	2796	999	3439	3496	3539	4550	802	1892	2119	12	6	2217	6796	3154	1394	1266	3380	2858	1891	2034	1630	3259	3652	4517	250	2561	7157	9034	1130	1421	3303	104	80	146	2706	6081	13188	3652	1637	116	2600	4672	1154	2499	208	1334	1021	710	4261	1662	12692	8304
ENSG00000227399	0	0	0	2	2	1	1	1	1	0	2	0	2	0	0	0	0	0	0	0	0	3	0	1	1	1	2	0	2	1	6	1	0	1	3	2	0	1	4	2	3	2	4	0	0	0	0	1	2	2	3	0	0	5	0	0	2	7	0	2	1	2	0	3	0	5	0	4	4	1	2	4	3	6	2	0	2	4	1	0	0	4	0	2	4	2	4	1	1	0	5	0	0	0	2	3	7	4	3	4	4	2	2	4	3	2	3	7	13	0	3	12	4	2	2	5	2	5	2	5	7	3	5	5	4	4	4	2	7	5	6	4	7	4	1	0	0	0	5	0	0	1	0	3	3	2	3	1	5	8	6	4	0	1	4	0	5	3	1	1
ENSG00000237306	0	0	0	0	0	0	0	0	0	0	0	0	0	0	0	0	0	0	0	0	0	0	0	0	0	0	0	0	0	0	0	0	0	0	0	0	0	0	0	0	0	0	0	0	0	0	0	0	0	0	0	0	0	0	0	0	0	0	0	0	0	0	0	0	0	0	0	0	0	0	0	0	0	0	0	0	0	0	0	0	0	0	0	0	0	0	0	0	0	0	0	0	0	0	0	0	0	0	0	0	0	0	0	0	0	0	0	0	0	0	0	0	0	0	0	0	0	0	0	0	0	0	0	0	0	0	0	0	0	0	1	0	0	0	0	0	0	0	0	0	0	0	0	0	0	0	0	0	0	0	0	0	0	0	0	0	0	0	0	0
ENSG00000275756	0	0	0	0	0	0	0	0	0	0	0	0	0	0	0	0	0	0	0	0	0	0	0	0	0	0	0	0	0	0	0	0	0	0	0	0	0	0	0	0	0	0	0	0	0	0	0	0	0	0	0	0	0	0	0	0	0	0	0	0	0	0	0	0	0	0	0	0	0	0	0	0	0	0	0	0	2	0	0	0	0	0	0	0	0	0	0	0	0	0	0	0	0	0	0	0	0	0	0	0	0	0	0	0	0	0	0	0	0	0	0	0	0	0	0	0	0	0	0	0	0	0	0	0	0	0	0	0	0	0	0	0	0	0	0	0	0	0	0	0	0	0	0	0	0	0	0	0	0	0	0	0	0	0	0	0	0	0	0	0
ENSG00000232179	0	0	0	0	0	0	0	0	0	0	0	0	0	0	0	0	0	0	0	0	0	0	0	0	0	0	0	0	0	0	0	0	0	0	0	0	0	0	0	0	0	0	0	0	0	0	0	0	0	0	0	0	0	0	0	0	0	0	0	0	0	0	0	0	0	0	0	0	0	0	0	0	0	0	0	0	0	0	0	0	0	0	0	0	0	0	0	0	0	0	0	0	0	0	0	0	0	0	0	0	0	0	0	0	0	0	0	0	0	0	0	0	0	0	0	0	0	0	0	0	0	0	0	0	0	0	0	0	0	0	0	0	0	0	0	0	0	0	0	0	0	0	0	0	0	0	0	0	0	0	0	0	0	0	0	0	0	0	0	0
ENSG00000228069	0	0	0	0	0	0	0	0	0	0	0	0	0	0	0	0	0	0	0	0	0	0	0	0	0	0	0	0	0	0	0	0	0	0	0	0	0	0	0	0	0	0	0	0	0	0	0	0	0	0	0	0	0	0	0	0	0	0	0	0	0	0	0	0	0	0	0	0	0	0	0	0	0	0	0	0	0	0	0	0	0	0	0	0	0	0	0	8	0	0	0	0	0	0	0	0	0	0	0	0	0	0	0	0	0	0	0	0	0	0	0	0	0	0	0	0	0	0	0	0	0	0	0	0	0	0	0	0	0	0	0	0	0	0	0	0	0	0	0	0	0	0	0	0	0	0	0	0	0	0	0	0	0	0	0	0	0	0	0	0
ENSG00000238288	0	0	0	0	0	0	0	0	0	0	0	0	0	0	0	0	0	0	0	0	0	0	0	0	0	0	0	0	0	0	0	0	0	0	0	0	0	0	0	0	0	0	0	0	0	0	0	0	0	0	0	0	0	0	0	0	0	0	0	0	0	0	0	0	0	0	0	0	0	0	0	0	0	0	0	0	0	0	0	0	0	0	0	0	0	0	0	1	0	0	0	0	0	0	0	0	0	0	0	0	0	0	0	0	0	0	0	0	0	0	0	0	0	0	0	0	0	0	0	0	0	0	0	0	0	0	0	0	0	0	0	0	0	0	0	0	0	0	0	0	0	0	0	0	0	0	0	0	0	0	0	0	0	0	0	0	0	0	0	0
ENSG00000240791	0	0	0	0	0	0	0	0	0	0	0	0	0	0	0	0	0	0	0	0	0	0	0	0	0	0	0	0	0	0	0	0	0	0	0	0	0	0	0	0	0	0	0	0	0	0	0	0	0	0	0	0	0	0	0	0	0	0	0	0	0	0	0	0	0	0	0	0	0	0	0	0	0	0	0	0	0	0	0	0	0	0	0	0	0	0	0	0	0	0	0	0	0	0	0	0	0	0	0	0	0	0	0	0	0	0	0	0	0	0	0	0	0	0	0	0	0	0	0	0	0	0	0	0	0	0	0	0	0	0	0	0	0	0	0	0	0	0	0	0	0	0	0	0	0	0	0	0	0	0	0	0	0	0	0	0	0	0	0	0
ENSG00000227321	0	0	0	0	0	0	0	0	0	0	0	0	0	0	0	0	0	0	0	0	0	0	0	0	0	0	0	0	0	0	0	0	0	0	0	0	0	0	0	0	0	0	0	0	0	0	0	0	0	0	0	0	0	0	0	0	0	0	0	0	0	4	0	0	0	0	0	0	0	0	0	0	0	0	0	0	0	0	0	0	0	0	0	0	2	0	0	0	0	0	0	0	0	0	0	0	0	0	0	0	0	0	0	0	0	0	0	0	0	0	0	0	0	0	0	0	0	0	0	0	0	0	0	0	0	0	0	0	0	0	0	0	0	0	0	0	0	0	0	0	0	0	0	0	0	0	0	0	0	0	0	0	0	0	0	0	0	0	0	0
ENSG00000234537	111	0	0	0	0	3	0	0	0	0	37	0	14	24	0	0	0	0	0	0	0	0	0	0	0	0	0	0	0	0	0	0	0	0	0	0	0	0	0	0	0	0	0	0	0	0	0	0	0	0	0	0	0	0	0	0	0	0	0	0	0	0	0	0	0	0	0	0	0	0	0	0	0	33	0	0	0	0	0	0	0	0	0	0	0	0	0	0	0	0	0	0	0	0	0	0	0	0	0	0	0	0	0	0	0	0	0	0	0	6	34	0	0	0	0	0	0	0	0	0	0	0	0	0	0	0	0	0	0	0	0	0	0	0	0	0	0	0	0	0	0	0	0	0	0	0	0	0	0	0	0	0	0	0	0	0	0	0	0	0
ENSG00000225511	86	0	42	1	0	0	0	22	0	24	18	0	228	0	0	0	0	101	0	0	0	0	0	0	0	0	0	0	0	0	90	0	0	0	0	0	0	0	0	0	0	0	0	0	0	0	0	0	0	0	0	0	0	0	0	0	6	0	0	0	0	0	0	0	0	0	0	0	0	0	0	0	50	18	10	102	110	68	0	0	4	0	0	0	0	0	5	4	0	0	0	241	0	0	0	168	0	0	0	0	0	0	0	0	0	0	0	0	0	4	39	18	0	0	0	0	0	0	0	0	0	0	0	0	0	0	0	0	0	0	5	149	0	0	0	0	0	9	462	0	4	92	551	0	0	0	0	54	0	0	256	22	2	2	202	294	0	355	10	0
ENSG00000236717	0	0	0	0	0	0	0	0	0	1	0	0	0	0	0	0	0	0	0	0	0	0	0	0	0	0	0	0	0	0	0	0	0	0	0	0	0	0	0	0	0	0	0	0	0	0	0	0	0	0	0	0	0	0	0	0	0	0	1	0	0	0	0	0	0	0	0	0	0	0	0	0	0	0	0	3	0	0	0	0	0	0	0	0	0	0	0	0	1	0	0	0	0	0	0	0	0	0	0	0	0	0	0	0	0	0	0	0	0	0	0	0	0	0	0	0	0	0	0	0	0	0	0	0	0	0	0	0	0	0	0	0	0	0	8	0	0	0	0	0	0	0	0	0	0	0	0	0	0	0	0	0	0	0	0	0	0	0	0	0
ENSG00000224809	0	0	0	0	0	0	0	0	0	0	0	0	0	0	0	0	0	0	0	0	0	0	0	0	0	0	0	0	0	0	0	0	0	0	0	0	0	0	0	0	0	0	0	0	0	0	0	0	0	0	0	0	0	0	0	0	0	0	0	0	0	0	0	0	0	0	0	0	0	0	0	0	0	0	0	32	0	0	0	0	0	0	0	0	0	0	0	0	0	0	0	0	0	0	0	0	0	0	0	0	0	0	0	0	0	0	0	0	0	0	0	0	0	0	0	0	0	0	0	0	0	0	0	0	0	0	0	0	0	0	0	0	0	0	0	0	0	0	0	0	0	0	0	0	0	0	0	0	0	0	0	0	0	0	0	0	0	0	0	0
ENSG00000276717	0	0	0	0	0	0	0	0	0	0	0	0	0	0	0	0	0	0	0	0	0	0	0	0	0	0	0	0	0	0	0	0	0	0	0	0	0	0	0	0	0	0	0	0	0	0	0	0	0	0	0	0	0	0	0	0	0	0	0	0	0	0	0	0	0	0	0	0	0	0	0	0	0	0	0	0	0	0	0	0	0	0	0	0	0	0	0	0	0	0	0	0	0	0	0	0	0	0	0	0	0	0	0	0	0	0	0	0	0	0	0	0	0	0	0	0	0	0	0	0	0	0	0	0	0	0	0	0	0	0	0	0	0	0	0	0	0	0	0	0	0	0	0	0	0	0	0	0	0	0	0	0	0	0	0	0	0	0	0	0
ENSG00000236115	0	0	0	0	0	0	0	0	0	0	0	0	0	0	0	0	0	0	0	0	0	0	0	0	0	0	0	0	0	0	0	0	0	0	0	0	0	0	0	0	0	0	0	0	0	0	0	0	0	0	0	0	0	0	0	0	0	0	0	0	3	0	0	0	0	0	0	0	0	0	0	0	0	0	0	13	0	0	0	0	0	0	0	0	0	0	0	0	0	0	0	0	0	0	0	0	0	0	0	0	0	0	0	0	0	0	3	0	0	0	0	0	0	0	0	0	0	0	0	0	0	0	0	0	0	0	0	0	0	0	0	0	0	0	0	0	0	0	0	0	0	0	0	0	0	0	0	0	0	0	0	11	0	0	0	0	0	0	0	0
ENSG00000196305	9517	9161	10701	4713	3813	5797	3898	1948	2328	4037	5464	838	8251	3063	3984	6145	1196	2291	5273	6663	5616	11558	2060	2759	3836	3683	1592	3713	1188	2061	1472	3721	3343	1026	2385	636	2264	3457	1323	1094	879	2404	1753	1604	2543	1798	3197	3076	4153	2872	2162	4655	621	1973	1688	1108	1338	1801	1372	2230	4488	1390	5364	1591	1069	1182	1562	1939	1440	3390	3372	619	2807	3814	3197	3556	2695	3373	2684	7087	2556	6194	8108	3230	268	333	18	6196	8371	12088	13017	2199	15255	10654	11793	8931	12019	7946	12926	10742	9298	13579	5152	7524	5922	4262	1763	3997	1422	2719	8244	9276	2307	3133	218	32	4953	18	22	9574	2239	10787	7615	2228	5069	9026	7346	7472	7708	9407	4035	5331	2782	5924	7113	4850	148	0	4919	300	166	832	2149	9227	7754	9727	1821	1940	28	750	3911	8	512	2598	2124	350	4641	2532	10865	6530
ENSG00000281156	0	2	1	0	0	0	0	0	0	0	0	0	0	0	0	0	0	0	0	0	0	0	0	0	0	0	0	0	0	0	0	0	0	0	0	0	0	0	1	0	0	0	0	0	0	0	0	0	0	0	0	0	0	0	0	0	0	0	0	0	0	0	0	0	0	0	1	0	0	0	0	0	12	17	26	36	7	31	0	0	1	30	0	0	208	0	0	0	0	0	0	0	0	2	0	0	0	0	0	0	0	1	0	3	0	0	0	0	0	4	35	12	0	0	2	0	0	0	0	1	0	1	0	0	1	123	0	2	0	0	1	0	0	0	0	0	0	0	141	0	0	0	0	0	0	0	1	68	0	0	0	0	22	18	0	0	0	0	0	0
ENSG00000239183	2	18	11	6	0	0	0	2	0	2	12	3	0	2	0	0	0	0	0	0	0	0	14	0	0	0	0	8	0	0	15	0	0	10	37	0	0	23	7	0	0	0	0	0	0	0	0	0	0	0	0	18	0	2	0	0	0	0	0	0	0	2	0	0	0	0	6	0	0	0	0	0	16	24	31	41	10	37	0	0	1	44	0	0	292	0	0	13	16	13	22	16	6	39	0	23	0	14	11	0	0	21	24	23	20	0	0	0	0	4	37	18	0	0	2	0	0	0	0	1	0	3	0	0	1	177	0	4	0	2	1	0	0	0	0	0	0	0	199	0	0	0	0	0	0	0	23	90	0	0	0	0	32	32	0	0	0	0	0	0
ENSG00000198000	449	1336	656	150	135	800	102	289	338	556	208	129	687	258	372	0	4010	2142	646	1966	652	1755	414	662	848	1444	0	1577	2169	1892	1126	0	670	882	730	1168	576	824	518	1007	250	1246	130	1004	0	265	466	188	507	0	126	0	382	552	246	38	174	746	0	586	1253	206	2154	1054	92	108	108	242	158	520	190	418	1180	617	978	735	1352	414	470	1890	252	545	1164	1374	138	66	991	2009	2434	2506	2513	1603	3262	2938	5804	2478	5106	2730	4224	3483	3117	8847	2229	2420	1442	5572	2384	2288	916	352	1004	1274	2	798	866	1051	208	12832	8	38	214	4	3379	2885	855	730	817	1426	620	2713	6	3116	2047	1394	1123	6	0	86	1402	500	54	879	144	1160	0	1658	760	6	4946	0	1830	3684	0	1236	1024	158	927	372	1270	6097
ENSG00000188312	162	215	107	92	219	91	108	24	59	94	55	0	229	69	0	0	429	0	0	178	142	478	0	108	129	536	0	0	245	0	0	0	0	1	0	174	0	22	0	0	194	132	0	0	76	228	0	259	0	298	18	0	0	0	0	0	69	0	0	0	157	76	0	0	0	0	0	0	36	0	0	0	351	224	232	299	535	264	8	420	616	82	2	50	6	348	0	426	423	440	181	0	407	2	249	280	490	196	456	332	557	311	0	1248	807	1327	618	205	76	110	404	398	4	289	132	2	1	0	464	258	423	2	622	1021	586	134	79	3	520	360	0	341	38	0	552	0	1667	0	0	0	0	0	0	0	490	501	0	113	3	0	1	0	51	952	202	0	225	386	1266	2740
ENSG00000229530	0	0	0	0	0	0	0	0	0	0	0	0	0	0	0	0	0	0	0	0	0	0	0	0	0	0	0	0	0	0	0	0	0	0	0	0	0	0	0	0	0	0	0	0	0	0	0	0	0	0	0	0	0	0	0	0	0	0	0	0	0	0	0	0	0	0	0	0	0	0	0	0	0	0	3	0	0	0	0	0	0	0	0	0	0	0	0	0	0	0	0	0	0	0	0	0	0	0	0	0	0	0	0	0	0	0	0	0	0	0	0	0	0	0	0	0	0	0	0	0	0	0	0	0	0	0	0	0	0	0	0	0	0	0	0	0	0	0	0	0	0	0	0	0	0	0	0	0	0	0	0	0	0	0	0	0	0	0	0	0
ENSG00000106809	72	32	57	0	0	9	0	0	0	2	0	0	10	3	3	0	0	0	0	174	0	0	0	6	0	0	0	2	3	0	0	0	0	0	0	0	0	0	0	15	0	9	0	0	3	40	0	0	0	0	2	1	2	0	0	3	139	0	13	0	0	16	0	0	12	0	0	0	0	0	0	0	8	11	0	13	53	24	2	0	43	40	142	0	73	4	68	41	49	43	10	0	6	401	90	13	4	0	0	0	0	181	0	7	10	0	4	0	0	2	2	6	18	68	0	0	0	22	0	0	0	0	2	29	0	8	2	60	36	0	0	0	0	0	0	0	0	0	87	0	0	0	193	13	115	0	24	122	0	0	0	0	0	0	0	0	0	0	0	36
ENSG00000127083	79	48	12	8	0	9	0	4	2	4	0	0	63	0	0	0	0	0	0	0	0	0	0	0	0	0	0	35	215	0	0	0	0	0	91	8	0	0	32	0	0	80	30	0	0	39	0	0	0	8	0	8	0	0	0	12	38	0	10	0	16	18	0	0	0	0	0	0	0	0	0	0	2	8	10	10	10	2	36	18	37	135	86	32	39	0	0	52	38	67	3	0	0	138	17	0	0	47	9	0	0	28	0	120	4	50	6	0	0	0	36	29	0	0	0	0	46	288	0	0	0	0	123	32	20	0	2	80	8	0	0	0	4	2	0	0	0	0	0	0	4	0	16	0	56	0	0	0	0	0	0	0	0	0	10	0	0	0	0	128
ENSG00000106819	0	4	0	0	0	7	0	0	0	0	0	0	2	0	0	0	0	0	0	0	0	0	0	4	0	0	0	0	0	0	0	0	0	0	1	0	0	6	11	0	0	0	0	0	0	5	72	0	41	0	0	0	0	0	0	0	0	0	0	0	0	0	0	0	0	0	0	0	0	0	0	0	5	6	0	0	0	4	0	0	0	77	0	0	0	0	0	15	3	1	4	0	41	0	0	0	0	0	0	0	0	0	0	0	0	0	0	0	0	0	0	0	0	0	0	0	0	0	0	0	0	0	0	258	2	0	2	0	4	0	0	0	0	0	0	0	0	0	0	0	0	0	0	0	0	0	18	0	0	0	0	0	0	0	0	0	0	38	0	0
ENSG00000106823	5	36	2	0	0	4	0	4	12	0	0	2	0	0	0	0	0	0	0	0	0	0	0	0	0	0	0	0	3	0	0	0	0	0	0	61	0	0	0	23	0	5	0	0	0	86	0	0	0	0	6	0	0	0	0	0	11	0	0	0	0	2	0	0	0	0	0	0	0	0	6	0	2	4	0	34	46	8	0	28	0	0	5	0	0	0	0	69	2	2	161	0	0	0	0	0	12	16	6	0	93	0	0	0	0	0	2	0	0	0	0	0	2	0	0	0	6	0	0	3	0	0	0	357	1	5	14	0	24	0	0	4	0	0	6	0	57	0	0	0	0	0	0	33	0	0	0	0	0	0	0	0	0	0	0	0	0	0	0	0
ENSG00000264158	0	0	0	0	1	0	0	0	0	0	0	0	0	0	0	0	0	0	0	0	0	0	0	0	0	0	0	0	0	0	0	0	0	0	0	0	0	0	0	0	0	0	0	0	0	0	0	0	0	0	0	0	0	0	0	0	0	0	0	0	0	0	0	0	0	0	0	0	0	0	0	0	0	0	0	5	0	0	0	0	0	0	0	0	0	0	0	0	14	0	0	0	0	0	0	0	0	0	0	0	0	0	0	0	0	0	0	0	0	0	0	0	0	0	0	0	0	0	0	0	0	0	0	0	0	0	0	0	0	0	0	0	0	0	0	0	0	0	0	0	0	0	0	0	0	0	0	0	0	0	0	0	0	0	0	0	0	0	0	0
ENSG00000225551	0	0	0	0	0	0	0	0	0	0	0	0	0	0	0	0	0	0	0	0	0	0	0	0	0	0	0	0	0	0	0	0	0	0	0	0	0	0	0	0	0	0	0	0	0	0	0	0	0	0	0	0	0	0	0	0	0	0	0	0	0	0	0	0	0	0	0	0	0	0	0	0	0	0	0	0	0	0	0	0	0	0	0	0	0	0	0	0	0	0	0	0	0	0	0	0	0	0	0	0	0	0	0	0	0	0	0	0	0	0	0	0	0	0	0	0	0	0	0	0	0	0	0	0	0	2	0	0	0	0	0	0	0	0	0	0	0	0	0	0	0	0	0	0	0	0	0	0	0	0	0	0	0	0	0	0	0	0	0	0
ENSG00000285650	14	32	0	0	0	0	0	0	0	0	0	0	0	0	0	0	0	0	0	0	0	0	0	0	0	0	0	0	0	0	0	0	0	0	0	0	0	0	0	0	0	0	0	0	0	0	0	16	0	0	0	0	0	0	0	0	0	0	0	0	0	0	0	0	0	0	0	0	0	0	0	0	28	4	11	13	30	8	0	25	7	2	0	0	0	38	0	4	0	0	0	0	0	0	0	0	0	0	0	0	0	0	0	0	0	0	0	0	0	6	24	13	0	0	0	0	0	0	0	0	208	0	85	116	37	2	0	0	0	0	0	41	0	0	6	0	105	0	0	0	0	0	0	0	0	0	0	6	0	0	0	0	6	80	12	0	0	21	0	92
ENSG00000127080	96	150	150	28	50	70	46	24	53	63	57	39	226	98	262	0	0	434	334	44	131	732	231	386	345	0	0	0	459	0	365	214	0	220	192	126	443	0	0	160	110	60	0	11	0	107	0	162	5	69	81	0	0	0	0	0	0	317	275	0	219	62	0	408	0	0	0	0	219	133	134	4	330	280	310	294	644	445	8	312	595	110	2	118	4	48	0	308	129	301	285	109	465	0	198	93	278	599	301	392	165	797	404	205	684	122	12	98	0	166	319	684	2	0	298	2	1	0	1128	600	1133	0	69	2290	203	1	2	1	524	772	0	36	99	0	846	0	565	0	0	0	14	69	169	575	0	0	72	38	5	0	1	0	9	156	24	0	225	192	1266	1846
ENSG00000213669	0	0	0	0	0	0	0	1	0	0	0	0	0	0	36	0	0	0	0	0	0	0	0	0	0	0	0	0	0	0	0	0	0	0	0	0	0	0	0	0	0	0	0	0	0	0	0	0	0	0	0	0	0	0	0	0	0	4	0	0	0	0	0	0	0	0	0	0	0	0	0	0	0	0	0	0	0	0	0	0	0	0	0	0	0	0	0	0	0	0	0	0	0	0	0	0	0	0	0	0	0	0	0	0	0	0	0	0	0	0	0	0	0	0	0	0	0	0	0	0	0	0	0	0	0	0	0	0	0	0	0	0	0	0	0	0	0	0	0	0	0	0	0	0	0	0	0	0	0	2	0	0	0	0	0	0	0	0	0	0
ENSG00000185963	206	132	118	0	106	138	44	50	60	48	92	30	170	86	0	162	504	0	0	1028	50	0	442	240	0	948	0	352	834	190	0	0	332	18	0	2	0	296	0	110	0	78	51	0	162	178	24	0	2	442	322	268	40	0	20	0	0	206	0	0	28	102	400	644	22	146	460	496	524	0	526	42	22	68	134	146	78	10	128	378	2	34	8	4	534	0	2	128	187	500	64	46	54	1126	70	164	524	0	298	570	2	548	56	148	0	20	534	114	22	120	86	18	0	1080	0	48	0	3134	666	0	158	4	2	0	2	46	566	188	2	0	1488	352	4	22	78	0	6	0	24	0	0	1008	276	304	0	4	0	0	124	0	376	141	0	0	100	0	0	1418	104	2194
ENSG00000288062	12	13	12	0	0	0	0	1	0	0	0	0	0	0	0	0	0	0	0	0	0	0	0	0	0	0	0	43	0	0	0	0	0	0	0	0	0	0	0	0	0	0	0	0	0	0	0	0	0	0	0	0	0	0	0	0	0	0	0	0	0	0	0	1	0	0	0	0	0	0	0	0	4	0	0	0	43	0	0	0	0	0	0	0	0	0	0	0	0	59	0	0	0	0	0	0	0	0	0	0	0	0	0	0	0	0	0	0	0	0	0	0	0	0	0	0	0	0	0	0	0	0	0	0	0	0	0	0	0	0	0	0	0	0	0	0	0	0	0	0	0	0	540	0	0	0	0	0	0	0	0	0	0	0	0	0	0	0	0	0
ENSG00000288271	0	0	0	0	0	0	0	0	0	0	0	0	0	0	0	0	0	0	0	0	0	0	0	0	0	0	0	0	0	0	0	0	0	0	0	3	0	0	0	0	0	0	0	0	0	0	0	0	0	0	0	0	0	0	0	0	0	0	0	0	0	0	0	1	0	0	0	0	0	0	0	0	5	6	6	16	4	11	2	21	2	5	8	8	5	8	6	0	0	0	0	0	0	0	0	0	0	0	0	0	0	0	0	0	0	0	0	0	0	12	26	36	11	9	5	13	7	1	3	12	12	15	19	7	5	10	8	8	12	16	7	13	12	16	7	4	3	9	18	3	0	0	0	0	0	0	0	8	16	15	6	22	2	13	6	3	20	15	12	15
ENSG00000187984	17	12	8	18	0	2	0	0	12	0	0	1	2	7	0	0	0	0	0	0	0	0	0	5	1	0	0	0	1	0	0	5	3	5	0	1	0	0	30	0	0	17	0	0	0	0	0	0	0	0	0	0	0	0	0	0	0	1	0	0	0	0	0	0	0	0	45	0	0	0	0	0	5	16	7	20	4	13	2	21	2	5	8	23	5	8	6	8	0	6	48	0	0	0	2	0	0	6	0	0	4	4	0	0	0	42	0	0	0	14	27	38	13	9	5	113	7	1	3	176	12	15	19	7	11	10	15	8	12	16	7	14	12	16	48	4	3	9	18	13	0	34	0	27	13	43	1	8	16	29	6	36	2	13	6	3	20	63	12	15
ENSG00000252772	0	0	0	0	0	0	0	0	0	0	0	0	0	0	0	0	0	0	0	0	0	0	0	0	0	0	0	0	0	0	0	0	0	0	0	0	0	0	0	0	0	0	0	0	0	0	0	0	0	0	0	0	0	0	0	0	0	0	0	0	0	0	0	0	0	0	0	0	0	0	0	0	0	0	0	0	0	0	0	0	0	0	0	0	0	0	0	0	0	0	0	0	0	0	0	0	0	0	0	0	0	0	0	0	0	0	0	0	0	0	0	0	0	0	0	0	0	0	0	0	0	0	0	0	0	0	0	0	0	0	0	0	0	0	0	0	0	0	0	0	0	0	0	0	0	0	0	0	0	0	0	0	0	0	0	0	0	0	0	0
ENSG00000226721	0	0	0	0	0	0	0	0	0	0	0	0	0	0	0	0	0	0	0	0	0	0	0	0	0	0	0	0	0	0	0	0	0	0	0	0	0	0	0	0	0	0	0	0	0	0	0	0	0	0	0	0	0	0	0	0	0	0	0	0	0	0	0	0	0	0	0	0	0	0	0	0	5	6	3	16	4	11	2	21	2	5	8	8	5	8	6	0	0	0	0	0	0	0	0	0	0	0	0	0	0	0	0	0	0	0	0	0	0	7	24	36	11	9	5	11	7	1	3	12	12	15	18	7	5	10	8	8	12	16	7	13	11	16	7	4	3	9	18	3	0	0	0	0	0	0	0	8	16	15	6	22	2	13	6	3	20	15	12	15
ENSG00000275318	0	0	35	15	0	0	0	0	2	0	0	0	24	0	0	0	0	0	0	0	0	0	0	0	0	0	0	0	1	0	0	4	0	0	0	0	0	0	0	0	0	0	0	0	0	0	0	0	1	0	0	0	0	0	0	0	0	0	0	0	0	0	0	0	0	0	0	0	0	0	0	0	0	2	12	0	0	0	0	0	0	0	0	1	0	0	0	6	0	2	0	0	0	0	0	0	0	0	0	0	0	0	0	0	0	0	0	0	0	0	2	0	0	0	0	0	0	0	0	0	0	0	0	0	0	0	0	0	0	0	0	0	0	0	31	0	0	0	0	0	0	12	0	0	0	153	0	0	0	0	25	0	0	0	0	0	0	0	0	0
ENSG00000127081	296	617	614	301	228	364	118	142	366	141	237	72	903	173	0	0	0	0	1088	42	0	16	0	0	118	0	63	374	248	478	123	0	736	1	213	0	53	0	0	132	791	0	0	374	473	0	557	2	4	0	82	0	0	346	74	105	50	510	0	0	0	149	688	172	0	0	356	80	208	1072	0	0	164	221	293	222	104	182	268	86	0	430	0	1133	0	2	0	224	458	364	520	179	0	102	118	18	342	1	590	0	312	2011	0	266	0	407	50	0	0	163	432	258	254	236	6	2	232	0	6	2	2	0	2	3758	0	82	0	0	4	0	0	744	0	2	948	0	230	0	0	0	38	27	138	1355	901	2280	825	0	1704	0	497	0	0	86	243	0	0	273	0	105
ENSG00000226668	15	0	0	0	0	0	31	20	14	0	0	0	0	0	0	0	0	0	0	0	0	0	0	0	0	0	0	0	0	0	0	0	0	0	0	0	0	0	0	0	0	0	0	0	0	0	0	0	0	0	0	0	0	0	0	0	0	0	0	0	0	0	0	0	0	0	0	0	0	0	0	0	0	0	23	0	0	0	0	0	0	0	0	0	0	0	0	0	0	0	0	0	0	0	0	0	0	0	0	0	0	0	0	32	0	0	0	39	0	0	0	0	0	0	0	0	0	0	0	0	0	0	0	0	0	0	0	0	0	0	0	0	0	0	0	0	0	0	0	0	0	0	0	0	0	0	0	0	0	0	0	0	0	0	0	0	0	0	0	0
ENSG00000232843	0	0	0	0	0	0	0	0	0	0	0	0	0	0	0	0	0	0	0	0	0	0	0	0	0	0	0	0	0	0	0	0	0	0	0	0	0	0	0	0	0	0	0	0	0	0	0	0	0	0	0	0	0	0	0	0	0	0	0	0	0	0	0	0	0	0	0	0	0	0	0	0	0	0	0	0	0	0	0	0	0	0	0	0	0	0	0	0	0	0	0	0	0	0	0	0	0	0	0	0	0	0	0	0	0	0	0	0	0	0	0	0	0	0	0	0	0	0	0	0	0	0	0	0	0	0	0	0	0	0	0	0	0	0	0	0	0	0	0	0	0	0	0	0	0	0	0	0	0	0	0	0	0	0	0	0	0	0	0	0
ENSG00000188101	0	0	0	0	0	0	0	0	0	0	0	0	0	0	0	0	0	0	0	0	0	0	0	0	0	0	0	0	0	0	0	0	0	0	0	0	0	0	0	0	0	0	0	0	0	0	0	0	0	0	0	0	0	0	0	0	0	0	0	0	0	0	0	0	0	0	0	0	0	0	0	0	0	0	0	0	0	0	0	0	0	0	0	0	0	0	0	0	0	0	0	0	0	0	0	0	0	0	0	0	0	0	0	0	0	0	0	0	0	0	0	0	0	0	0	0	0	0	0	0	0	0	0	0	0	0	0	0	0	0	0	0	0	0	0	0	0	0	0	0	0	0	0	0	0	0	0	0	0	1	0	0	0	0	0	0	0	0	0	0
ENSG00000127084	19	6	20	0	5	42	20	0	16	34	5	0	0	28	0	0	0	0	0	0	0	0	0	0	0	0	0	186	0	0	0	0	0	0	0	0	0	0	0	0	0	0	0	0	0	0	0	0	0	0	0	0	0	0	0	0	0	0	0	0	0	0	0	0	0	0	0	0	0	0	0	0	0	63	54	14	0	40	0	0	0	0	0	0	0	0	0	36	53	116	0	0	0	0	0	0	0	0	0	0	0	0	0	0	0	0	0	0	0	58	65	17	0	0	0	0	244	0	0	1	0	0	0	0	2	0	0	0	0	2	0	0	0	0	0	0	0	0	1298	0	10	0	0	0	0	0	0	0	0	12	1055	43	92	0	2	0	0	21	0	0
ENSG00000157303	284	322	990	345	155	48	164	164	78	104	99	24	666	126	1666	1972	1017	734	0	0	0	0	0	0	0	0	0	139	0	0	0	0	0	0	0	0	0	0	530	0	0	0	0	0	0	0	0	0	0	0	0	0	0	0	0	0	0	0	422	0	188	0	0	224	0	0	0	0	0	0	0	0	30	0	56	46	0	0	2	0	0	16	0	0	0	0	0	12	142	38	0	0	0	0	118	0	619	0	0	0	0	0	0	0	0	310	252	0	0	232	118	158	0	0	0	0	0	0	0	0	0	2	0	0	6	2	0	0	0	4	0	0	0	0	0	964	0	0	0	0	6	0	0	592	0	0	0	400	0	842	903	0	0	600	139	0	0	300	0	0
ENSG00000223446	0	0	0	0	4	0	0	0	0	0	0	0	0	0	0	0	0	0	0	0	0	0	0	0	0	0	0	0	17	0	0	0	0	0	0	0	0	0	0	0	0	0	0	0	0	98	0	0	0	0	0	0	0	0	0	0	0	0	0	0	0	0	0	0	0	0	0	0	0	0	0	0	0	0	0	0	0	0	0	0	0	0	0	0	0	0	0	0	0	0	0	0	0	0	0	0	0	0	0	0	0	0	0	0	0	0	0	0	0	0	0	0	0	0	0	0	0	0	0	0	0	0	0	0	0	0	0	0	0	0	0	0	0	0	0	0	0	0	0	0	0	0	0	0	0	0	0	0	0	0	0	0	0	0	0	0	0	0	0	0
ENSG00000165233	618	550	558	174	152	444	210	352	236	300	312	60	840	458	448	842	1526	860	988	732	338	348	252	108	444	580	414	952	342	1190	792	1032	1670	668	382	262	198	292	2	412	230	318	562	520	1170	836	1018	472	774	624	334	522	632	0	356	512	256	806	260	0	527	182	648	990	354	208	174	1200	250	858	144	446	298	348	260	294	208	406	0	272	162	86	216	220	2	1956	0	350	240	336	148	108	398	0	338	224	152	538	220	812	0	456	678	218	366	144	542	726	0	574	690	932	2	972	784	1556	1078	2	638	1706	2	1756	2	3082	830	324	88	970	916	0	0	4	2	632	368	1968	0	308	464	128	66	346	14	500	514	570	120	536	3158	1636	2786	4078	72	1394	1628	214	1352	3032	2800	1034
ENSG00000131669	2196	2194	2570	1393	1564	1198	930	1020	808	1360	900	288	2490	840	780	724	2328	0	1380	1186	932	3878	1038	1508	828	2440	1446	3579	1838	1202	1070	120	0	2196	0	1240	214	0	626	0	1178	450	356	220	434	772	196	794	0	526	554	302	0	0	874	1198	430	2280	244	0	314	574	0	844	256	0	904	2332	844	2112	392	410	4372	1168	1280	1536	1962	1880	430	128	1168	687	0	850	4	1114	2	1412	894	1260	908	2008	1900	614	416	1322	364	634	0	422	1052	226	284	1018	0	42	384	966	1682	1362	3460	1922	2106	2298	60	2	0	2	6	400	964	4	1436	4214	212	1246	2596	1018	1094	4	1886	1202	36	2504	824	0	84	0	0	0	0	326	0	4214	4734	2322	1976	1072	710	1082	572	2910	60	0	342	0	1330	232	0	4164
ENSG00000203364	0	0	0	0	0	0	0	0	0	0	0	0	0	0	0	0	0	0	0	0	0	0	0	0	0	0	0	0	0	0	0	0	0	0	0	0	0	0	0	0	0	0	0	0	0	0	0	0	0	0	0	0	0	0	0	0	0	0	0	0	0	0	0	0	0	0	0	0	0	0	0	0	0	0	0	21	0	0	0	0	0	0	0	0	0	0	0	0	0	0	0	0	0	0	0	0	0	0	0	0	0	0	0	0	0	0	0	0	0	0	0	0	0	0	0	0	0	0	0	0	0	0	0	0	0	0	0	0	0	0	0	0	0	0	0	0	0	0	0	0	0	0	0	0	0	0	0	0	0	0	0	0	0	0	0	0	0	0	0	0
ENSG00000165238	35	257	83	45	70	99	61	69	53	38	3	16	63	22	0	0	0	0	0	0	0	794	0	0	0	0	0	152	0	248	0	336	0	131	0	0	0	0	86	114	0	0	0	0	0	0	2	20	0	0	0	0	0	0	0	0	0	8	0	0	0	0	0	85	0	0	0	291	0	3	0	0	6	29	60	16	66	119	2	0	2	0	0	0	0	0	0	135	261	117	130	0	322	0	69	7	0	0	21	0	2	272	0	0	0	0	1	0	0	96	134	214	0	10	0	0	0	0	0	0	0	0	0	0	0	0	0	0	0	0	80	2	0	0	54	0	0	0	0	0	0	0	0	0	91	93	0	67	0	0	0	0	0	0	138	0	0	60	0	0
ENSG00000204352	287	246	229	86	82	202	69	46	108	92	112	13	222	24	0	0	0	0	0	0	0	3	1	0	0	0	5	80	0	0	0	0	0	0	0	0	0	0	1	4	0	1	2	0	0	1	0	0	0	0	1	0	0	0	0	1	0	0	0	0	0	0	0	0	0	0	0	0	0	0	12	0	30	96	50	138	72	5	2	0	0	0	0	0	0	0	0	32	16	58	0	0	0	6	0	0	8	1	5	15	0	114	0	0	7	1	1	4	8	88	78	38	0	0	0	0	0	0	0	0	0	0	0	0	0	0	0	0	0	2	0	0	0	0	0	0	0	0	140	0	0	0	0	14	0	150	214	23	0	0	0	0	0	0	27	0	0	18	0	0
ENSG00000200570	0	0	0	0	0	0	0	0	0	0	0	0	0	0	0	0	0	0	0	0	0	0	0	0	0	0	0	0	0	0	0	0	0	0	0	0	0	0	0	0	0	0	0	0	0	0	0	0	0	0	0	0	0	0	0	0	0	0	0	0	0	0	0	0	0	0	0	0	0	0	0	0	0	0	0	0	0	0	0	0	0	0	0	0	0	0	0	0	0	0	0	0	0	0	0	0	0	0	0	0	0	0	0	0	0	0	0	0	0	0	0	0	0	0	0	0	0	0	0	0	0	0	0	0	0	0	0	0	0	0	0	0	0	0	0	0	0	0	0	0	0	0	0	0	0	0	0	0	0	0	0	0	0	0	0	0	0	0	0	0
ENSG00000201074	0	0	0	0	0	0	0	0	0	0	0	0	0	0	0	0	0	0	0	0	0	0	0	0	0	0	0	0	0	0	0	0	0	0	0	0	0	0	0	0	0	0	0	0	0	0	0	0	0	0	0	0	0	0	0	0	0	0	0	0	0	0	0	0	0	0	0	0	0	0	0	0	0	0	0	0	0	0	0	0	0	0	0	0	0	0	0	0	0	0	0	0	0	0	0	0	0	0	0	0	0	0	0	0	0	0	0	0	0	0	0	0	0	0	0	0	0	0	0	0	0	0	0	0	0	0	0	0	0	0	0	0	0	0	0	0	0	0	0	0	0	0	0	0	0	0	0	0	0	0	0	0	0	0	0	0	0	0	0	0
ENSG00000237385	0	0	0	0	0	0	0	0	0	0	0	0	0	0	0	0	0	0	0	0	0	0	0	0	0	0	0	0	0	0	0	0	0	0	0	0	0	0	0	0	0	0	0	0	0	0	0	0	0	0	0	0	0	0	0	0	0	0	0	0	0	0	0	0	0	0	0	0	0	0	0	0	0	0	0	0	0	0	0	0	0	0	0	0	0	0	0	0	0	0	0	0	0	0	0	0	0	0	0	0	0	0	0	0	0	0	0	0	0	0	0	0	0	0	0	0	0	0	0	0	0	0	0	0	0	0	0	0	0	0	0	0	0	0	0	0	0	0	0	0	0	0	0	0	0	0	0	0	0	0	0	0	0	0	0	0	0	0	0	0
ENSG00000188938	2459	2997	2903	1028	965	2213	969	1021	1032	1742	1315	411	2240	1080	2393	0	2146	8048	4690	2018	3776	4212	3418	2950	2524	932	48	3073	3540	952	1102	1282	922	2890	1712	694	686	882	796	986	668	472	2	384	1886	878	1264	466	1146	1382	973	0	0	1004	774	1497	2159	2106	2376	1946	609	656	908	572	310	200	1426	20	3650	434	1018	2020	3512	2290	4010	2965	2940	1578	948	2388	683	982	290	3320	13	1254	4	3152	4658	6116	4305	802	1969	863	3400	5565	5203	3834	2867	3098	2138	4601	1742	5772	1734	3435	2984	1454	1260	824	2008	2530	3718	168	1220	4726	4272	2729	9432	2799	3588	680	407	18263	16	2368	3122	1998	3918	4480	9537	798	7302	2550	4646	0	342	1112	2644	1332	172	162	1672	1368	3256	1652	3641	1585	108	4280	5348	2520	168	1737	1024	434	198	2264	0	7069
ENSG00000048828	139	262	229	310	240	312	173	134	178	126	239	11	346	204	0	949	2	699	0	528	6	565	1	210	66	270	605	610	43	231	413	22	0	10	2	2	9	295	389	625	332	307	662	136	563	520	5	189	227	0	329	0	20	0	32	191	2	62	0	0	97	190	247	172	102	240	0	5	0	0	918	376	84	99	166	296	125	207	1	32	245	140	339	154	653	2	4	558	732	698	1562	0	211	708	466	175	1450	367	1041	991	159	590	206	806	904	1135	830	584	696	64	180	180	0	618	0	2	2	0	0	0	21	36	257	5	949	28	616	0	0	8	740	8	213	2	720	0	670	0	1066	0	28	0	243	1160	2	9	502	0	101	479	72	354	4	576	351	381	0	958	1004	2314
ENSG00000197724	24	4	28	0	4	0	14	0	22	14	8	0	78	0	0	0	1108	0	0	0	16	0	0	420	0	0	360	534	0	0	274	0	76	146	6	1	0	0	0	0	0	42	0	0	0	0	2	18	0	0	0	0	2	0	0	49	32	226	326	0	0	0	0	0	22	164	0	0	640	0	286	390	2	0	3	0	38	48	2	0	82	0	0	0	0	4	4	22	0	0	228	0	0	0	0	36	6	0	0	0	0	0	0	96	0	144	104	0	0	0	0	210	0	0	0	736	212	0	0	80	0	0	4	0	0	454	202	878	4	0	326	52	2	218	21	0	0	0	0	0	0	0	0	0	0	0	0	0	0	0	0	0	0	184	0	0	0	170	0	0
ENSG00000283146	0	0	0	0	0	0	0	0	0	0	0	0	0	0	0	0	0	0	0	0	0	0	0	0	0	0	0	0	0	0	0	0	0	0	0	0	0	0	0	0	0	0	0	0	0	0	0	0	0	0	0	0	0	0	0	0	0	0	0	0	0	0	0	0	0	0	0	0	0	0	0	0	0	0	0	0	0	0	0	0	0	0	0	0	0	0	0	0	0	0	0	0	0	0	0	0	0	0	0	0	0	0	0	0	0	0	0	0	0	0	0	0	0	0	0	0	0	0	0	0	0	0	0	0	0	0	0	0	0	0	0	0	0	0	0	0	0	0	0	0	0	0	0	0	0	0	0	0	0	0	0	0	0	0	0	0	0	0	0	0
ENSG00000231990	0	0	8	0	16	38	10	0	16	10	0	0	0	0	0	0	346	0	0	0	0	0	0	0	0	0	0	0	0	0	0	0	0	0	0	0	0	0	0	0	0	0	0	0	0	0	0	0	0	0	0	0	0	0	0	0	0	0	0	0	0	0	0	0	0	0	0	0	0	0	0	0	0	0	0	0	0	0	0	0	0	0	0	2	0	0	0	0	26	12	0	0	0	0	0	0	0	0	0	0	0	0	0	0	0	0	0	0	0	0	0	0	0	0	0	0	0	0	0	0	0	0	0	0	0	0	0	0	0	0	0	0	0	0	0	0	0	0	0	0	0	0	0	0	0	0	0	0	0	0	0	0	0	0	0	0	0	0	0	0
ENSG00000265347	0	0	0	0	0	0	0	0	0	0	0	0	0	0	0	0	0	0	0	0	0	0	0	0	0	0	0	0	0	0	0	0	0	0	0	0	0	0	0	0	0	0	0	0	0	0	0	0	0	0	0	0	0	0	0	0	0	0	0	0	0	0	0	0	0	0	0	0	0	0	0	0	0	0	0	0	0	0	0	0	0	0	0	0	0	0	0	0	0	0	0	0	0	0	0	0	0	0	0	0	0	0	0	0	0	0	0	0	0	0	0	0	0	0	0	0	0	0	0	0	0	0	0	0	0	0	0	0	0	0	0	0	0	0	0	0	0	0	0	0	0	0	0	0	0	0	0	0	0	0	0	0	0	0	0	0	0	0	0	0
ENSG00000131668	33	58	128	0	0	12	0	8	0	6	12	0	0	0	0	76	2	0	0	0	0	0	0	0	0	0	0	0	0	0	0	0	0	0	0	54	0	0	0	0	0	0	0	0	0	0	0	0	0	0	0	0	0	0	0	0	0	0	0	0	0	0	0	0	0	0	0	0	0	0	0	0	0	0	0	0	0	0	0	0	0	0	0	0	0	0	0	0	42	18	0	0	0	0	0	0	0	0	0	0	0	0	0	18	0	0	0	0	0	2	0	26	0	0	0	0	0	0	0	0	0	0	0	0	0	0	0	0	0	0	0	0	0	0	0	0	0	0	0	0	0	0	0	0	18	0	0	0	0	0	0	0	0	0	0	0	0	0	0	0
ENSG00000235601	28	18	19	0	0	40	7	0	0	0	0	0	3	0	0	0	0	0	0	0	0	0	0	0	0	0	0	0	0	0	0	0	0	0	0	0	0	0	0	0	0	0	0	0	0	0	0	0	0	0	0	0	0	0	0	0	0	0	0	0	0	0	0	0	0	0	0	0	0	0	0	0	0	0	0	0	22	0	0	0	0	0	0	0	0	0	0	0	0	0	0	0	0	0	0	0	0	0	0	0	0	0	0	0	0	0	0	0	0	0	0	0	0	0	0	0	0	0	0	0	0	0	0	0	0	0	0	0	0	0	0	0	0	0	0	0	0	0	0	0	0	0	0	0	0	0	0	0	0	0	0	0	0	0	0	0	0	0	0	0
ENSG00000158079	320	246	290	208	112	25	124	66	64	163	80	4	32	210	0	0	0	0	0	0	0	630	6	204	31	0	846	0	469	0	0	0	0	3	0	1056	6	0	0	0	0	6	16	72	100	322	0	0	0	528	101	0	291	0	222	0	0	2	214	104	0	3	668	0	0	0	30	0	437	624	0	0	156	25	17	88	184	56	0	0	0	72	0	0	0	2	0	122	96	90	127	0	0	0	190	0	0	74	0	606	0	68	0	0	0	0	0	352	0	60	189	146	4	0	486	8	1908	2	4942	6	52	0	0	2	352	0	338	0	2228	1278	0	118	0	2	123	0	0	0	0	15	47	407	5	47	0	260	38	0	0	210	765	0	0	18	310	0	0	440	1363	0
ENSG00000227666	10	1	0	2	2	7	3	5	5	2	4	0	8	2	0	0	0	0	0	0	0	4	2	2	6	2	6	15	5	1	3	5	2	3	1	3	3	3	4	0	5	6	2	0	3	4	2	2	1	1	2	2	27	1	1	0	2	2	2	1	4	2	6	2	2	3	1	3	2	1	7	4	9	4	6	6	8	7	1	6	4	3	4	8	6	15	21	4	15	2	7	3	2	2	12	16	9	20	20	13	4	9	6	15	10	13	10	16	18	3	12	25	3	4	0	5	6	7	4	6	6	3	6	111	52	11	8	19	6	12	9	9	16	18	1	0	0	1	8	0	0	1	4	8	8	4	6	3	17	7	5	12	2	6	7	2	17	9	4	7
ENSG00000286834	1	1	7	0	1	21	0	2	2	0	5	0	24	3	0	3	0	0	0	0	0	0	0	0	0	0	0	2	2	0	0	2	0	0	0	0	0	0	7	0	0	1	1	0	0	5	0	0	0	0	1	0	0	0	0	0	0	0	0	0	0	0	0	7	0	0	0	1	0	0	0	0	0	3	0	0	4	0	0	0	34	4	0	0	0	0	0	0	0	0	0	0	1	0	0	0	0	0	41	0	0	0	0	0	0	0	0	0	0	0	1	0	1	0	0	0	0	7	0	0	0	0	0	0	0	0	1	0	0	0	0	0	0	0	50	0	0	1	35	0	0	9	0	7	0	0	1	1	1	8	1	0	0	0	0	0	0	2	2	0
ENSG00000286203	0	0	0	0	0	0	0	0	0	0	0	0	0	0	0	0	0	0	0	0	0	0	0	0	0	0	0	0	0	0	0	0	0	0	0	0	0	0	0	0	0	0	0	0	0	0	0	0	0	0	0	0	0	0	0	0	0	0	0	0	0	0	0	0	0	0	0	0	0	0	0	0	0	0	0	0	0	0	0	0	0	0	0	0	0	0	0	0	0	0	0	0	0	0	0	0	0	0	0	0	0	0	0	0	0	0	0	0	0	0	0	0	0	0	0	0	0	0	0	0	0	0	0	0	0	0	0	0	0	0	0	0	0	0	0	0	0	0	0	0	0	0	0	0	0	0	0	0	0	0	0	0	0	0	0	0	0	0	0	0
ENSG00000269929	39	85	60	19	1	49	24	31	16	69	31	44	180	25	0	33	0	0	0	0	0	213	0	0	0	0	0	93	0	0	0	0	81	108	153	0	3	25	0	12	0	0	0	0	0	0	81	0	0	153	4	88	2	0	0	0	1	7	0	0	0	79	0	0	0	0	103	0	0	149	122	0	27	6	44	8	20	35	0	0	2	0	2	217	0	0	0	36	72	98	0	227	0	626	49	0	0	0	175	0	0	221	0	0	0	59	26	0	0	26	54	138	8	0	2	694	860	2564	1	289	423	279	594	0	0	4	2	4	821	1	6	66	1141	2	98	0	0	0	379	0	0	4	0	4	412	0	0	0	0	0	0	0	0	0	116	0	0	30	0	0
ENSG00000199165	0	0	0	0	0	0	0	0	0	0	0	0	0	0	0	0	0	0	0	0	0	0	0	0	0	0	0	0	0	0	0	0	0	0	0	0	0	0	0	0	0	0	0	0	0	0	0	0	0	0	0	0	0	0	0	0	0	0	0	0	0	0	0	0	0	0	0	0	0	0	0	0	0	0	0	0	0	0	0	0	0	0	0	0	0	0	0	0	0	0	0	0	0	0	0	0	0	0	0	0	0	0	0	0	0	0	0	0	0	0	0	0	2	0	0	1	98	240	0	0	0	1	0	0	0	0	0	1	0	0	0	0	0	0	0	0	0	0	0	0	0	0	0	0	0	0	0	0	0	0	0	0	0	0	0	0	0	0	0	0
ENSG00000199072	0	0	0	0	0	0	0	0	0	0	0	0	0	0	0	0	0	0	0	0	0	0	0	0	0	0	0	0	0	0	0	0	0	0	0	0	0	0	0	0	0	0	0	0	0	0	0	0	0	0	0	0	0	0	0	0	0	0	0	0	0	0	0	0	0	0	0	0	0	0	0	0	0	0	0	0	0	0	0	0	0	0	0	0	0	0	0	0	0	0	0	0	0	0	0	0	0	0	0	0	0	0	0	0	0	0	0	0	0	0	2	5	0	0	0	0	0	0	0	0	0	0	0	0	0	0	0	0	0	0	0	1	0	0	0	0	0	0	0	0	0	0	0	0	0	0	0	0	0	0	0	0	0	0	0	0	0	0	0	0
ENSG00000230262	2	0	0	0	0	8	1	0	0	0	0	4	0	0	0	32	0	0	0	0	0	0	0	0	0	0	0	0	0	0	0	0	0	0	0	0	0	0	0	0	0	0	0	0	0	0	0	0	0	0	5	0	0	0	0	0	0	0	0	0	0	0	0	0	0	0	0	0	0	45	0	0	2	0	1	2	1	17	0	0	0	0	0	217	0	0	0	1	0	0	8	0	0	0	0	31	0	0	0	0	0	0	0	0	0	0	0	0	0	12	35	26	0	0	2	0	90	1040	1	43	71	0	116	0	0	0	0	1	245	1	9	4	0	0	33	0	0	0	183	0	0	0	0	0	0	0	0	0	0	0	0	0	0	0	0	0	0	2	0	0
ENSG00000199133	0	0	0	0	0	0	0	0	0	0	0	0	0	0	0	0	0	0	0	0	0	0	0	0	0	0	0	0	0	0	0	0	0	0	0	0	0	0	0	0	0	0	0	0	0	0	0	0	0	0	0	0	0	0	0	0	0	0	0	0	0	0	0	0	0	0	0	0	0	0	0	0	0	0	1	0	0	2	0	0	0	0	0	0	0	0	0	0	0	0	0	0	0	0	0	0	0	0	0	0	0	0	0	0	0	0	0	0	0	0	4	6	0	0	0	56	0	0	0	0	0	0	0	0	0	0	0	0	44	0	1	2	91	0	0	0	0	0	0	0	0	0	0	0	0	0	0	0	0	0	0	0	0	0	2	0	0	0	0	0
ENSG00000175787	66	28	187	38	0	1	32	57	42	136	28	0	120	98	0	0	0	434	0	0	515	0	0	0	0	0	0	15	685	0	0	0	30	0	1397	0	0	0	0	262	2	0	0	0	0	0	0	308	0	0	0	0	0	0	164	0	0	0	0	0	0	150	0	0	0	0	0	0	0	0	0	0	12	121	0	36	40	126	2	284	2	0	10	0	0	0	0	91	314	122	30	959	0	1	241	62	0	29	0	0	0	0	0	441	0	0	32	0	0	70	10	108	0	2	0	0	0	0	0	0	2	0	21	1	0	0	0	0	2	361	2084	0	2	0	0	0	0	0	0	0	0	0	144	0	0	0	0	0	0	0	0	0	0	26	0	0	0	0	0	0
ENSG00000237679	0	0	0	1	0	0	0	0	0	0	0	0	1	0	0	0	0	0	0	0	1	0	0	1	0	1	0	0	2	0	0	0	0	0	0	0	0	0	0	1	7	1	0	0	0	0	0	0	0	0	0	0	0	0	0	0	1	0	1	0	0	1	0	0	0	1	1	1	0	0	1	1	1	2	0	0	0	0	0	1	0	3	2	3	2	1	0	0	1	0	1	0	4	0	0	0	0	1	0	1	0	3	0	1	3	1	1	0	2	1	1	3	0	1	1	2	0	1	0	1	0	1	1	4	1	3	0	0	3	3	2	0	0	3	0	0	2	0	0	0	0	0	0	0	1	0	0	0	0	0	0	0	0	0	0	0	0	0	0	2
ENSG00000130950	6	0	12	4	14	0	6	2	9	2	9	2	14	0	142	0	10	0	0	0	0	0	0	0	0	0	0	2	0	0	0	0	0	0	48	0	0	0	0	0	0	0	0	0	12	0	0	0	0	0	0	16	0	0	0	0	0	0	0	0	0	0	0	0	0	0	0	0	0	0	0	0	10	15	6	0	1	0	0	7	0	0	0	0	0	0	0	2	0	0	2	0	0	0	0	2	0	34	0	0	0	0	0	0	0	0	0	0	0	8	0	6	0	0	0	0	0	0	0	0	0	0	0	0	0	0	0	0	0	0	0	0	0	0	0	0	0	0	0	0	0	0	0	0	132	0	0	0	0	0	0	0	0	0	0	0	0	1	0	0
ENSG00000232063	0	2	0	0	0	42	6	0	2	0	1	0	0	54	0	0	0	0	5	0	0	0	0	0	113	0	0	0	0	464	0	0	0	355	0	0	0	1	20	0	0	83	9	2	0	0	9	0	0	0	0	0	0	2	58	2	0	10	0	0	0	0	0	0	0	0	0	0	2	0	0	0	0	0	0	0	0	0	0	0	0	0	0	0	0	0	0	0	1	0	50	0	0	0	0	0	0	0	2	8	0	0	0	0	0	1	0	0	0	0	0	3	0	2	0	48	16	0	0	0	45	0	0	0	0	1	0	0	0	0	0	0	0	0	0	0	7	0	0	0	0	0	0	0	0	0	0	8	0	0	0	0	0	0	2	0	0	13	0	0
ENSG00000224815	0	0	0	0	0	0	0	0	0	0	0	0	0	0	0	0	0	0	0	0	0	0	0	0	0	0	0	0	0	0	0	0	0	0	0	0	0	0	0	0	0	0	0	0	0	0	0	0	0	0	0	0	0	0	0	0	0	0	0	0	0	0	0	0	0	0	0	0	0	0	0	0	0	0	0	0	0	0	0	0	0	0	0	0	0	0	0	0	0	0	0	0	0	0	0	0	0	0	0	0	0	0	0	0	0	0	0	0	0	0	0	0	0	0	0	0	0	0	0	0	0	0	0	0	0	0	0	0	0	0	0	0	0	0	0	0	0	0	0	0	0	0	0	0	0	0	0	0	0	0	0	0	0	0	0	0	0	0	0	0
ENSG00000282886	1	4	3	28	15	37	27	14	28	20	27	13	70	18	6	6	9	6	4	3	3	18	11	13	20	13	22	9	32	12	14	12	9	10	14	30	17	29	44	14	23	23	13	18	26	15	24	32	38	21	30	22	12	8	9	12	16	19	22	24	20	18	35	20	11	12	13	27	19	19	25	36	13	21	18	10	12	14	5	10	14	11	26	28	37	21	61	20	28	6	24	17	4	7	30	31	61	37	36	29	35	27	45	72	45	65	52	37	80	21	43	77	15	57	7	26	33	113	16	52	38	37	71	112	47	42	48	50	53	71	38	48	106	145	42	18	21	8	33	2	0	4	2	13	34	24	15	34	102	38	36	41	4	17	30	2	80	40	20	37
ENSG00000148110	39	42	135	56	177	19	13	47	36	42	98	15	270	74	751	300	0	8	22	0	1	860	0	0	226	370	420	252	454	46	475	0	246	69	181	6	3	248	87	371	7	112	0	0	338	318	0	48	0	36	366	89	40	558	0	0	0	192	124	0	16	30	20	45	0	216	447	1158	160	31	80	230	43	54	38	65	43	17	4	419	7	198	80	474	0	0	8	78	292	192	267	0	32	309	130	168	232	1	70	114	28	4	0	150	2	142	154	146	0	21	136	11	72	6	85	1902	110	8	1191	25	190	32	14	148	24	12	950	145	64	22	12	68	12	4	71	1188	108	0	1782	0	32	120	0	146	0	0	123	28	482	11	0	4	180	987	58	4	2081	1072	4154	0
ENSG00000278486	16	0	22	0	0	0	0	0	0	0	0	0	0	0	0	0	0	0	0	0	0	0	0	0	0	0	0	0	0	0	0	0	0	0	0	0	0	0	0	0	0	0	0	0	0	0	32	0	0	0	0	0	0	0	0	0	0	0	249	0	0	0	0	0	0	0	0	58	0	0	0	0	0	0	0	0	0	0	0	0	0	0	0	0	0	0	0	0	19	0	0	0	0	0	0	0	0	0	0	0	0	0	0	0	0	0	0	0	0	0	0	0	0	0	0	0	5	0	0	0	0	0	0	0	0	0	0	0	0	0	0	0	0	0	0	0	0	0	492	0	0	0	0	0	0	0	0	0	0	0	0	0	0	0	0	0	0	0	0	0
ENSG00000286850	0	6	2	0	0	0	0	0	0	0	0	0	0	2	0	0	0	0	0	18	0	0	0	5	0	0	0	43	0	0	0	0	0	0	0	0	0	0	0	0	0	0	0	10	0	2	0	0	0	0	4	0	0	51	79	2	0	0	0	0	0	3	0	0	0	0	0	0	0	0	0	0	0	0	11	9	0	0	0	13	0	0	0	0	2	0	0	7	10	5	0	8	0	0	0	0	0	0	0	0	0	0	0	0	0	0	0	0	0	0	0	0	4	0	0	0	0	0	2	4	1	0	0	0	0	0	0	1	0	0	0	0	0	0	0	0	146	0	101	0	0	0	0	0	0	0	0	0	0	0	0	0	0	0	0	0	0	0	0	0
ENSG00000224245	0	6	0	0	0	0	0	0	0	0	0	0	0	1	6	0	0	50	0	0	0	0	40	0	0	0	0	40	0	0	0	35	1	13	0	0	0	17	0	5	0	0	0	0	0	3	0	0	0	0	6	0	0	0	0	0	0	1	0	0	0	0	0	0	0	0	0	0	0	0	0	22	0	0	0	0	0	1	0	0	0	0	9	3	0	0	0	4	8	1	0	0	0	0	0	0	0	0	1	0	0	0	0	0	0	0	0	0	0	0	8	0	0	0	0	0	0	0	0	0	1	4	0	0	0	45	0	0	0	0	0	0	0	0	0	0	12	0	25	0	0	0	15	0	0	0	0	0	0	0	0	0	0	0	0	0	0	0	0	0
ENSG00000202445	0	0	0	0	0	0	0	0	0	0	0	0	0	0	0	0	0	0	0	0	0	0	0	0	0	0	0	0	0	0	0	0	0	0	0	0	0	0	0	0	0	0	0	0	0	0	0	0	0	0	0	0	0	0	0	0	0	0	0	0	0	0	0	0	0	0	0	0	0	0	0	0	0	0	0	0	0	0	0	0	0	0	0	0	0	0	0	0	0	0	0	0	0	0	0	0	0	0	0	0	0	0	0	0	0	0	0	0	0	0	0	0	0	0	0	0	0	0	0	0	0	0	0	0	0	0	0	0	0	0	0	0	0	0	0	0	0	0	0	0	0	0	0	0	0	0	0	0	0	0	0	0	0	0	0	0	0	0	0	0
ENSG00000231806	311	427	478	63	58	101	106	151	73	85	0	16	215	26	316	2	163	0	0	170	0	0	0	199	224	0	327	771	128	13	61	0	165	266	86	0	109	0	196	0	192	0	0	246	0	216	2	0	317	77	64	0	0	199	187	172	0	76	112	297	0	0	62	151	0	0	198	0	8	0	0	223	112	117	166	142	188	65	0	42	35	0	190	2	0	0	0	171	306	188	21	66	0	712	259	10	0	227	174	0	676	758	0	0	279	0	236	194	0	110	312	235	2310	116	790	1185	1092	2	4	3	0	964	464	0	4	541	122	2	740	4	115	153	0	16	354	18	25	0	6474	1412	0	375	376	225	0	278	80	2414	1838	11582	0	7546	361	4	5858	869	0	2492	3348	0
ENSG00000130957	3	14	7	0	0	1	1	0	3	0	0	0	7	0	0	0	0	0	0	6	0	0	0	0	0	0	20	5	1	0	4	0	0	6	0	0	0	0	2	0	0	0	0	0	0	0	0	0	14	0	0	0	0	6	8	5	0	0	2	36	0	0	0	0	0	0	4	0	0	0	0	0	18	20	18	40	24	10	0	0	4	8	26	0	0	0	0	2	1	4	0	9	8	42	2	2	0	6	2	0	4	0	120	0	0	0	0	0	0	19	30	21	537	0	168	153	142	0	0	1	0	53	0	0	0	133	30	0	179	0	0	0	0	6	55	0	0	0	0	22	0	4	13	7	0	0	23	0	282	2	0	0	0	0	38	0	0	53	0	0
ENSG00000165140	115	30	198	0	78	0	19	22	0	21	0	12	0	47	0	0	0	0	0	0	0	0	0	0	0	0	0	0	0	0	0	0	0	91	0	0	0	0	0	0	0	0	0	0	0	28	0	93	0	0	0	0	0	0	0	0	0	0	0	0	0	0	0	0	0	0	0	0	0	0	0	0	2	60	158	28	10	100	0	0	0	0	0	12	0	0	0	142	285	384	0	0	0	0	0	0	0	0	0	0	1281	0	0	0	0	0	0	0	0	55	356	580	258	0	0	0	0	0	0	0	0	0	0	0	2	2	4	0	0	0	0	349	0	0	201	0	0	0	28450	6392	342	224	1047	0	24	0	0	13850	4514	68786	0	46218	1743	20	27588	4854	0	10422	15408	0
ENSG00000288023	0	0	1	10	8	0	0	0	0	0	0	2	8	8	0	0	0	0	0	0	0	0	0	0	0	0	0	0	0	0	0	0	0	0	0	0	0	0	0	0	0	0	0	0	0	0	0	0	0	0	0	0	0	0	0	0	0	0	0	0	0	0	0	0	0	0	0	190	0	0	0	0	0	16	0	8	0	0	0	0	0	0	0	0	0	0	0	0	0	0	0	0	0	0	0	0	0	0	0	0	0	0	0	0	0	0	0	0	0	0	0	0	0	0	0	0	0	3	0	0	0	0	0	0	0	0	0	6	0	0	0	0	0	0	0	0	0	1	0	0	0	0	0	0	0	0	0	0	0	0	0	0	0	0	0	0	0	0	0	0
ENSG00000148120	151	554	288	119	106	101	213	124	65	111	91	12	416	115	923	1208	0	1519	158	2224	296	2294	602	602	362	1333	0	153	694	451	1547	0	570	451	562	1678	570	2	191	241	30	1412	305	268	634	12	24	2	20	311	2	66	138	961	70	647	70	1151	356	930	529	525	957	176	133	0	217	0	420	75	571	23	157	236	201	80	173	158	119	656	868	1506	8	393	6368	1585	10	267	413	424	1505	114	554	2304	467	324	0	941	1458	420	2037	37	458	480	2200	491	283	619	945	119	478	428	1569	2	456	2	2479	76	0	765	16	448	570	2460	1944	0	33	542	649	680	1786	110	8290	2426	2244	0	968	2	0	272	247	1930	170	0	0	0	21	232	1830	3894	14371	269	145	1511	1050	182	1672	3172	1717	104
ENSG00000252153	0	0	0	0	0	0	0	0	0	0	0	0	0	0	0	0	0	0	0	0	0	0	0	0	0	0	0	0	0	0	0	0	0	0	0	0	0	0	0	0	0	0	0	0	0	0	0	0	0	0	0	0	0	0	0	0	0	0	0	0	0	0	0	0	0	0	0	0	0	0	0	0	0	0	0	0	0	0	0	0	0	0	0	0	0	0	0	0	0	0	0	0	0	0	0	0	0	0	0	0	0	0	0	0	0	0	0	0	0	0	0	0	0	0	0	0	0	0	0	0	0	0	0	0	0	0	0	5	0	0	0	0	0	0	0	0	0	0	0	0	0	0	0	0	0	0	0	0	0	0	0	0	0	0	0	0	0	0	0	0
ENSG00000230815	0	0	0	0	0	0	0	0	0	0	0	0	0	5	0	0	0	0	0	0	0	0	0	0	0	0	0	0	0	0	0	0	0	0	0	0	0	0	0	0	0	0	0	0	0	0	0	0	0	0	0	0	0	0	0	0	0	0	0	0	0	0	0	0	0	0	0	122	0	0	0	0	0	0	0	0	0	0	0	12	0	0	0	0	0	0	0	0	0	0	0	0	0	0	0	0	0	0	0	0	0	0	0	0	0	0	0	0	0	0	0	0	0	0	0	0	0	0	0	0	0	0	0	0	0	0	0	0	0	0	0	0	0	0	0	0	0	0	0	0	0	0	0	0	0	0	0	0	0	0	0	0	0	0	0	0	0	0	0	0
ENSG00000236095	9	2	29	0	0	1	4	0	0	2	0	0	0	1	0	0	0	17	0	0	0	0	0	0	0	55	0	2	0	0	0	0	0	0	0	0	5	0	0	0	0	0	0	3	4	2	0	0	0	4	0	7	0	0	0	0	0	0	0	0	0	1	0	0	1	44	0	0	0	10	0	38	0	0	0	1	0	0	0	0	72	0	0	103	0	0	0	2	2	0	0	0	0	0	0	0	0	0	0	0	0	0	0	0	0	0	0	0	0	0	0	0	0	0	0	0	0	0	0	0	0	0	33	0	0	0	0	0	0	0	0	0	0	0	0	0	0	0	0	0	2	58	14	0	31	0	0	0	0	0	0	0	0	0	0	0	0	30	0	0
ENSG00000224764	0	0	0	0	0	0	0	0	0	0	0	0	0	0	0	3	0	0	0	0	0	0	0	0	4	0	0	0	0	0	0	0	0	0	0	0	0	0	0	0	0	0	0	0	0	0	0	0	0	0	0	0	0	0	0	0	0	0	0	0	0	0	0	0	0	0	0	0	0	0	0	0	0	0	0	0	0	0	0	0	0	0	0	0	0	0	0	0	0	0	0	0	0	0	0	0	0	0	0	0	0	0	0	0	0	0	0	0	0	0	0	2	0	0	0	0	0	0	0	0	0	0	0	0	2	0	0	2	0	0	0	0	0	0	0	0	0	0	0	0	0	0	0	0	0	0	0	0	0	0	0	0	0	0	0	0	0	0	0	0
ENSG00000285807	0	0	0	0	0	6	0	0	0	0	0	0	0	0	0	0	0	0	0	0	0	0	0	0	0	0	0	0	0	0	0	0	0	0	0	0	0	0	0	0	0	0	0	0	0	0	17	0	0	0	0	3	0	0	0	0	0	0	0	0	0	0	0	0	0	0	0	0	0	0	0	0	0	0	0	0	0	0	0	0	0	0	0	0	0	0	0	0	0	0	0	0	0	0	0	0	0	0	0	0	0	0	0	0	0	0	0	0	0	0	5	0	0	0	0	0	0	0	0	0	0	0	0	0	21	0	0	0	0	0	0	0	0	0	0	0	0	0	0	0	0	0	13	0	0	0	0	0	0	0	0	0	0	0	0	0	0	0	0	0
ENSG00000274115	0	0	0	0	0	0	0	0	0	0	0	0	0	0	0	0	0	0	0	0	0	0	0	0	0	0	0	0	0	0	0	0	0	0	0	0	0	0	0	0	0	0	0	0	0	0	0	0	0	0	0	0	0	0	0	0	0	0	0	0	0	0	0	0	0	0	0	0	0	0	0	0	0	0	0	0	0	0	0	0	0	0	0	0	0	0	0	0	0	0	0	0	0	0	0	0	0	0	0	0	0	0	0	0	0	0	0	0	0	0	0	0	0	0	0	0	0	0	0	0	0	0	0	0	0	0	0	0	0	0	0	0	0	0	0	0	0	0	0	0	0	0	0	0	0	0	0	0	0	0	0	0	0	0	0	0	0	0	0	0
ENSG00000207563	0	0	0	0	0	0	0	0	0	0	0	0	0	0	4	0	0	0	0	0	0	0	0	0	0	0	0	0	0	0	0	0	0	0	0	0	0	0	0	0	0	0	0	0	0	0	0	0	0	0	0	0	0	0	0	0	0	0	0	0	0	0	0	0	0	0	0	0	0	0	0	0	0	0	0	0	0	0	0	0	0	0	0	0	0	0	0	0	0	0	0	0	0	0	0	0	0	0	0	0	0	0	0	0	0	0	0	0	0	0	0	0	0	0	0	0	0	0	0	0	0	0	0	0	0	0	0	0	0	0	0	0	0	0	0	0	0	0	0	0	0	0	0	0	0	0	0	0	0	0	0	0	0	0	0	0	0	0	0	0
ENSG00000207864	0	0	0	0	0	0	0	0	0	0	0	0	0	0	1	0	0	0	0	0	0	0	0	0	0	0	0	0	0	0	0	0	0	0	0	0	0	0	0	0	0	0	0	0	0	0	0	0	0	0	0	0	0	0	0	0	0	0	0	0	0	0	0	0	0	0	0	0	0	0	0	0	0	0	0	0	0	0	0	0	0	0	0	0	0	0	0	0	0	0	0	0	0	0	0	0	0	0	0	0	0	0	0	0	0	0	0	0	0	0	2	0	0	0	0	0	0	0	0	0	0	0	0	0	0	0	0	0	0	0	0	0	0	0	0	0	0	0	0	0	0	0	0	0	0	0	0	0	0	0	0	0	0	0	0	0	0	0	0	0
ENSG00000207617	0	0	0	0	0	0	0	0	0	0	0	0	0	0	0	0	0	0	0	0	0	0	0	0	0	0	0	0	0	0	0	0	0	0	0	0	0	0	0	0	0	0	0	0	0	0	0	0	0	0	0	0	0	0	0	0	0	0	0	0	0	0	0	0	0	0	0	0	0	0	0	0	0	0	0	0	0	0	0	0	0	0	0	0	0	0	0	0	0	0	0	0	0	0	0	0	0	0	0	0	0	0	0	0	0	0	0	0	0	0	5	0	0	0	0	0	0	0	0	0	0	4	0	0	0	0	0	0	1	0	0	0	0	0	0	0	0	0	0	0	0	0	0	0	0	0	0	0	0	0	10	0	0	1	0	0	0	0	0	0
ENSG00000284459	0	0	0	0	0	0	0	0	0	0	0	0	0	0	0	0	0	0	0	0	0	0	0	0	0	0	0	0	0	0	0	0	0	0	0	0	0	0	0	0	0	0	0	0	0	0	0	0	0	0	0	0	0	0	0	0	0	0	0	0	0	0	0	0	0	0	0	0	0	0	0	0	0	0	0	0	0	0	0	0	0	0	0	0	0	0	0	0	0	0	0	0	0	0	0	0	0	0	0	0	0	0	0	0	0	0	0	0	0	0	5	0	0	0	0	0	0	0	0	0	0	3	0	0	0	0	0	0	1	0	0	0	0	0	0	0	0	0	0	0	0	0	0	0	0	0	0	0	0	0	8	0	0	1	0	0	0	0	0	0
ENSG00000158169	273	288	187	336	162	336	239	100	49	121	141	175	733	80	1018	0	0	29	97	358	1352	0	0	0	688	0	740	754	433	0	0	328	795	150	626	998	674	26	78	122	480	58	52	0	331	51	0	236	0	152	363	24	31	741	119	189	6	10	387	513	256	8	920	842	229	0	288	0	0	15	67	0	84	254	341	155	212	258	178	366	241	183	114	4	0	0	90	669	470	232	643	2	282	100	333	536	900	816	583	690	50	0	434	946	0	1160	314	615	0	200	436	378	0	684	37	2	0	2	44	9	784	8	5	3705	491	70	148	468	202	2	10	140	68	4	619	0	0	28	5	0	0	0	0	0	736	406	2	0	0	0	0	0	0	136	18	0	79	2	0	773
ENSG00000229065	0	0	0	0	0	0	0	0	0	0	0	0	0	0	0	0	0	0	0	0	0	0	0	0	0	0	0	0	0	0	0	0	0	0	0	0	0	0	0	0	0	0	0	0	0	0	0	0	0	0	0	0	0	0	0	0	0	0	0	0	0	0	0	0	0	0	0	0	0	0	0	0	0	0	0	0	0	0	0	0	0	0	0	0	3	0	0	1	0	0	0	0	0	0	0	0	0	0	0	0	0	0	0	0	0	0	0	0	0	1	0	0	0	0	0	0	0	0	0	0	0	0	0	0	3	0	0	0	0	0	0	0	0	0	0	0	0	0	0	0	0	0	0	1	0	0	0	0	0	0	0	0	0	0	0	0	0	0	0	0
ENSG00000223849	0	2	0	0	0	0	0	0	0	0	2	0	0	0	0	0	0	85	0	0	0	0	0	0	0	32	0	0	0	0	0	0	0	0	0	0	0	0	0	0	0	0	0	0	0	0	0	0	0	0	0	0	0	0	0	0	0	0	13	0	0	0	0	0	2	2	0	0	0	2	0	0	0	0	0	0	0	0	0	0	2	10	0	0	0	4	0	0	0	0	0	0	0	0	2	0	0	0	1	0	0	0	0	0	0	0	0	0	0	0	0	2	0	0	0	0	2	0	0	0	0	0	0	0	0	0	0	0	0	0	6	0	0	0	3	0	0	0	0	0	0	0	0	0	23	0	0	0	2	0	0	0	0	0	0	0	0	0	0	0
ENSG00000251884	0	0	0	0	0	0	0	0	0	0	0	0	0	0	0	0	0	1	0	0	0	0	0	0	0	0	0	11	0	0	0	0	0	0	0	0	0	0	0	0	0	0	0	0	0	0	0	0	0	0	0	0	0	0	0	0	0	0	0	0	0	0	0	0	0	0	0	0	0	0	0	0	0	0	0	0	0	0	0	0	0	1	0	0	0	0	0	0	0	0	0	0	0	0	0	0	0	0	0	0	0	0	0	0	0	0	0	0	0	0	0	0	0	0	0	0	0	0	0	0	0	0	0	0	0	3	0	0	0	0	0	0	0	0	0	0	0	0	0	0	0	0	0	0	0	0	0	0	0	0	0	0	0	0	0	0	0	0	0	0
ENSG00000230221	0	0	0	1	1	2	1	1	1	0	1	1	8	2	0	0	1	2	0	1	0	0	2	1	0	1	8	1	2	7	0	0	1	2	0	2	1	0	0	0	3	0	0	5	2	0	0	2	0	4	0	3	0	1	0	0	0	1	1	0	0	0	0	0	2	0	0	15	0	1	0	3	0	0	1	0	0	0	0	0	3	2	0	0	0	0	0	3	2	1	2	0	0	0	0	1	2	0	1	0	0	0	5	3	2	0	0	3	0	3	12	6	0	0	3	7	8	55	0	10	0	0	4	0	0	15	0	6	0	0	52	1	5	1	1	0	0	11	18	0	0	0	0	0	0	0	2	0	0	0	0	0	0	7	0	0	0	0	11	0
ENSG00000271384	0	0	0	0	0	0	0	0	5	0	0	0	24	0	0	0	0	0	0	0	0	0	0	0	0	0	0	0	0	0	0	0	0	0	0	0	0	0	0	0	0	0	0	0	0	0	0	0	0	0	0	0	0	0	0	0	0	0	0	263	0	0	0	0	0	0	0	0	0	0	0	0	0	0	0	0	0	0	0	0	0	0	0	0	0	0	0	0	0	0	0	0	0	0	0	0	0	0	0	0	0	0	0	0	0	0	0	0	0	0	20	0	0	0	0	0	0	0	0	0	0	0	0	0	0	0	0	0	0	0	0	0	0	0	0	0	0	0	0	0	0	0	0	0	0	0	0	0	0	0	0	0	0	0	0	0	0	0	0	0
ENSG00000213761	5	15	7	12	17	21	11	16	20	31	29	3	34	10	1	0	0	0	0	0	0	0	0	6	1	0	11	0	41	13	5	0	0	123	0	0	2	0	1	0	54	24	4	6	1	0	1	0	0	0	1	0	0	0	4	2	0	0	0	0	3	1	0	0	0	2	0	26	3	2	0	2	0	0	0	0	10	0	0	3	0	12	8	14	32	17	18	0	0	0	28	0	0	0	6	18	1	0	13	0	2	8	5	16	14	22	9	63	41	12	11	0	0	13	2	0	1	8	1	0	0	3	3	20	2	1	5	0	9	6	0	2	15	5	0	0	0	0	21	1	0	0	0	0	2	7	1	5	6	2	0	2	2	2	28	3	668	6	3	3
ENSG00000185920	123	207	80	38	111	186	53	6	29	125	44	2	16	6	0	26	0	0	0	516	34	659	339	0	118	1040	0	778	0	0	10	0	0	124	2	0	56	12	0	0	0	14	0	5	162	39	586	118	0	98	30	0	67	0	0	28	60	8	131	0	0	26	343	406	0	0	234	669	710	475	74	0	1	21	0	114	6	8	94	412	240	63	36	0	1689	72	0	73	249	32	130	4	139	1535	2	6	2	0	273	163	84	24	0	188	4	248	77	6	0	68	21	66	1	0	14	0	0	0	126	138	1332	2	65	0	480	108	57	8	31	234	126	74	2	2	546	0	0	0	0	0	0	0	0	18	276	0	0	0	0	0	0	0	0	36	0	0	1580	0	0	4
ENSG00000271314	0	14	5	0	1	0	0	0	0	0	3	0	0	4	0	96	0	0	0	0	28	0	0	0	0	0	0	44	0	0	0	0	0	0	0	0	0	5	0	0	0	0	0	2	0	0	0	0	0	0	0	0	0	0	0	0	0	16	0	0	0	0	0	8	0	0	0	0	0	110	0	0	2	0	0	0	0	0	0	0	6	0	0	0	0	0	0	8	0	0	0	0	12	73	0	13	0	0	0	0	0	0	0	0	0	0	0	0	0	0	10	0	0	0	0	0	0	0	0	0	0	0	0	0	0	0	0	0	50	0	0	0	0	0	57	0	0	0	0	0	0	0	0	2	0	0	0	0	0	0	0	0	0	0	0	0	0	0	0	0
ENSG00000271155	0	0	0	5	0	0	0	0	0	0	1	0	0	0	0	0	0	0	0	0	0	0	0	0	0	0	0	0	2	94	0	0	23	0	0	0	0	0	0	0	0	0	0	0	0	0	0	27	0	0	0	0	0	0	0	0	0	20	0	0	0	0	0	0	0	0	0	0	0	0	0	0	0	0	0	3	0	0	0	6	4	0	0	0	0	0	0	0	0	0	0	0	0	0	0	0	0	0	0	0	0	0	63	0	0	0	0	0	0	10	1	30	3	0	32	0	0	0	0	4	0	0	0	0	0	130	0	1	0	364	0	0	0	0	0	0	0	0	0	0	0	0	0	0	0	0	0	0	0	0	0	0	0	0	0	0	0	0	0	0
ENSG00000271659	0	0	0	0	0	0	0	0	2	0	0	0	0	0	0	0	0	0	0	0	0	0	0	0	0	0	0	0	0	0	0	0	0	0	0	0	0	0	0	0	0	0	0	0	0	0	0	0	0	0	0	0	0	0	0	0	0	0	0	0	0	0	0	0	0	0	0	0	0	0	0	0	0	0	0	0	0	0	0	0	0	0	0	0	0	0	0	0	0	0	0	0	0	0	0	0	0	0	0	0	0	0	0	0	0	0	0	0	0	0	0	4	0	0	0	0	0	0	0	0	0	0	0	0	0	0	0	0	0	0	0	0	0	0	0	0	0	0	0	0	0	0	0	0	0	0	0	0	0	0	0	0	0	0	0	0	0	0	0	0
ENSG00000229345	0	0	0	0	0	0	0	0	0	0	0	0	0	0	0	0	0	0	0	0	0	0	0	0	0	0	0	0	0	0	0	0	0	0	0	0	0	0	0	0	0	0	0	0	0	0	0	0	0	0	0	0	0	0	0	0	0	0	0	0	0	0	0	0	0	0	0	0	0	0	0	0	0	0	0	0	0	0	0	0	0	0	0	0	0	0	0	0	0	0	0	0	0	0	0	0	0	0	0	0	0	0	0	0	0	0	0	0	0	0	0	0	0	0	0	0	0	0	0	0	0	0	0	0	0	0	0	0	0	0	0	0	0	0	0	0	0	0	0	0	0	0	0	0	0	0	0	0	0	0	0	0	0	0	0	0	0	0	0	0
ENSG00000228142	0	0	0	0	0	0	0	0	0	0	0	0	0	0	0	0	0	0	0	0	0	0	0	0	0	0	0	0	0	0	0	0	0	0	0	0	0	0	0	0	0	0	0	0	0	0	0	0	0	0	0	0	0	0	0	0	0	0	0	0	0	0	0	0	0	0	0	0	0	0	0	0	0	0	0	0	0	0	0	0	0	0	0	0	0	0	0	0	0	0	0	0	0	0	0	0	0	0	0	0	0	0	0	0	0	0	0	0	0	0	0	0	0	0	0	0	0	0	0	0	0	0	0	0	0	0	0	0	0	0	0	0	0	0	0	0	0	0	0	0	0	0	0	0	0	0	0	0	0	0	0	0	0	0	0	0	0	0	0	0
ENSG00000227358	0	0	0	0	0	0	0	0	0	0	0	0	0	0	0	0	0	0	0	0	0	0	0	0	0	0	0	0	0	0	0	0	0	0	0	0	0	0	0	0	0	0	0	0	0	0	0	0	0	0	0	0	0	0	0	0	0	0	0	0	0	0	0	0	0	0	0	0	0	0	0	0	0	0	0	0	0	0	0	0	0	0	0	0	0	0	0	0	0	0	0	0	0	0	0	0	0	0	0	0	0	0	0	0	0	0	0	0	0	0	0	0	0	0	0	0	0	0	0	0	0	0	0	0	0	0	0	0	0	0	0	0	0	0	0	0	0	0	0	0	0	0	0	0	0	0	0	0	0	0	0	0	0	0	0	0	0	0	0	0
ENSG00000175611	165	456	183	65	64	216	87	217	52	183	179	48	390	194	0	0	0	739	156	112	1392	646	469	0	529	0	0	496	78	280	260	666	178	264	323	0	0	422	101	0	656	48	48	900	190	48	63	0	0	754	166	0	198	0	293	162	193	452	93	0	0	34	422	120	0	286	626	164	0	3	128	336	328	206	162	184	308	112	177	5	22	164	174	79	1525	127	2	262	802	116	224	634	199	0	168	186	0	68	0	4	274	0	0	180	200	510	102	0	612	88	303	220	102	46	414	80	418	20	4	677	46	31	204	1914	314	519	1	286	402	4	2	76	32	4	319	356	0	0	690	1	4	0	876	110	0	0	0	0	1126	720	99	2	0	658	234	190	80	654	701	50
ENSG00000268926	0	0	0	0	0	0	0	0	0	0	0	0	0	0	0	0	0	0	0	0	0	0	0	0	0	0	0	0	0	0	0	0	0	0	0	0	0	0	0	0	0	0	0	0	0	0	0	0	0	0	0	0	0	0	0	0	0	0	0	0	0	0	0	0	0	0	0	0	0	0	0	0	0	0	0	0	0	0	0	0	0	0	0	0	0	0	0	0	0	0	0	0	0	0	0	0	0	0	0	0	0	0	0	0	0	0	0	0	0	0	0	0	0	0	0	0	0	0	0	0	0	0	0	0	0	0	0	0	0	0	0	0	0	0	0	0	0	0	0	0	0	0	0	0	0	0	0	0	0	0	0	0	0	0	0	0	0	0	0	0
ENSG00000252847	0	0	0	0	0	0	0	0	0	3	0	0	0	0	0	0	0	0	0	0	0	0	0	0	0	0	0	0	0	0	0	0	0	0	0	0	0	0	0	0	0	0	0	0	0	0	0	0	0	0	0	0	0	0	0	0	0	0	0	0	0	0	0	0	0	0	0	0	0	0	0	0	0	0	0	0	0	0	0	0	0	0	0	0	0	0	0	0	0	4	0	0	0	0	0	0	0	0	0	0	0	0	0	0	0	0	0	0	0	0	0	0	0	0	0	0	0	0	0	0	200	2	0	0	0	0	0	0	0	0	0	0	0	0	0	0	0	0	0	0	0	0	0	0	0	0	0	0	0	0	0	0	0	0	0	0	0	0	0	0
ENSG00000182150	506	1469	872	225	217	827	203	156	243	286	328	124	216	449	1095	774	576	886	2891	1097	204	308	572	977	576	0	0	771	1067	0	107	1721	1132	456	2281	631	55	1909	858	134	123	382	506	371	891	415	865	746	126	317	287	165	304	851	318	50	0	283	275	1006	340	192	415	571	225	180	32	1228	572	794	340	420	366	552	398	378	442	618	943	544	620	185	1820	553	3917	39	2	884	1139	991	1376	841	1663	785	607	434	1279	501	355	98	1773	338	573	50	424	381	312	451	0	256	546	666	1533	1001	46	280	338	6	0	80	1173	699	2028	3214	1747	1366	78	8	1845	43	520	22	2352	0	2637	0	4	0	2410	15	15	328	1161	376	1745	1839	985	52	0	1300	666	190	0	38	176	0	558	836	37	2010
ENSG00000199202	0	0	1	0	0	0	0	0	0	0	0	0	0	0	0	0	0	0	0	0	0	0	0	0	0	0	0	0	0	0	0	0	0	0	0	0	0	0	0	19	0	0	0	0	0	0	0	0	0	0	0	0	0	0	0	0	0	0	0	0	0	0	0	0	0	0	0	0	0	0	0	0	0	0	1	0	0	0	0	0	0	0	0	0	0	0	0	0	0	0	0	0	0	0	0	0	0	0	0	0	0	0	0	0	0	0	0	0	0	0	0	0	0	0	0	0	0	0	0	0	0	0	0	0	0	0	0	0	0	0	0	0	0	0	0	0	0	0	0	0	0	0	0	0	0	0	0	0	0	0	0	0	0	0	0	0	0	0	0	0
ENSG00000237631	0	0	1	1	0	1	0	0	0	0	0	0	1	0	0	0	0	0	0	0	0	1	0	2	1	1	1	0	1	3	0	0	2	1	1	0	0	2	1	0	1	1	2	0	0	0	2	0	2	0	1	1	1	1	1	2	1	1	0	0	0	1	1	0	0	2	1	3	0	1	0	1	0	0	0	0	3	0	1	2	2	0	4	3	1	2	1	0	1	1	0	0	0	0	0	0	0	1	1	3	0	0	0	2	1	1	1	0	1	0	3	4	4	1	0	0	2	2	1	1	2	1	5	3	1	2	0	0	3	5	0	2	2	5	0	0	0	0	0	0	0	0	0	1	0	0	3	1	6	0	3	2	0	1	0	0	3	1	1	1
ENSG00000225194	4	0	0	0	0	0	0	0	0	0	0	0	38	0	0	0	0	0	2	294	161	0	0	0	0	0	0	0	0	0	353	0	0	0	0	0	0	0	0	0	0	0	0	0	0	0	0	0	0	0	0	0	0	0	0	0	0	0	0	0	0	0	0	0	0	0	0	0	0	0	0	0	0	0	0	0	0	0	0	0	0	0	0	0	0	2	0	0	0	0	0	0	0	0	0	0	0	0	0	0	0	0	0	0	0	0	0	0	0	0	0	0	0	0	0	0	0	0	0	0	0	0	608	0	0	0	0	0	0	0	0	0	0	0	0	0	0	0	0	0	0	0	0	0	0	0	0	0	0	0	0	0	0	197	0	0	0	0	0	0
ENSG00000237212	0	0	0	0	0	0	0	0	0	0	0	0	0	0	0	0	0	0	0	0	0	0	0	0	0	0	0	0	0	0	0	0	0	105	0	0	0	0	0	0	0	0	0	0	0	0	0	0	0	0	0	0	0	0	0	0	0	0	0	0	0	0	0	0	0	0	0	0	0	0	0	0	0	0	0	0	0	0	0	0	0	0	0	0	0	0	0	0	0	0	0	0	0	0	0	0	0	0	0	0	0	0	0	0	0	0	0	0	0	0	0	0	0	0	0	0	0	0	0	0	0	0	0	0	0	0	0	0	0	0	0	552	0	0	0	0	0	0	0	0	0	0	0	0	0	0	0	0	0	1	0	0	0	0	0	0	0	0	0	0
ENSG00000201938	0	0	0	0	0	0	0	0	0	0	0	0	0	0	0	0	0	0	0	0	0	0	0	0	0	0	0	0	0	0	0	0	0	0	0	0	0	0	0	0	0	0	0	0	0	0	0	0	0	0	0	0	0	0	0	0	0	0	0	0	0	0	0	0	0	0	0	0	0	0	0	0	0	0	0	0	0	0	0	0	0	0	0	0	0	0	0	0	0	0	0	0	0	0	0	0	0	0	0	0	0	0	0	0	0	0	0	0	0	0	0	0	0	0	0	0	0	0	0	0	0	0	0	0	0	0	0	0	0	0	0	0	0	0	0	0	0	0	0	0	0	0	0	0	0	0	0	0	0	0	0	0	0	0	0	0	0	0	0	0
ENSG00000275465	0	0	0	0	0	0	0	0	0	0	0	0	0	0	0	0	0	0	0	0	0	0	0	0	0	0	0	0	0	0	0	0	0	0	0	0	0	0	0	0	0	0	0	0	0	0	0	0	0	0	0	0	0	0	0	0	0	0	0	0	0	0	0	0	0	0	0	0	0	0	0	0	0	0	0	0	0	0	0	0	0	0	0	0	0	0	0	0	0	0	0	0	0	0	0	0	0	0	0	0	0	0	0	0	0	0	0	0	0	0	0	0	0	0	0	0	0	0	0	0	0	0	0	0	0	0	0	0	0	0	0	0	0	0	0	0	0	0	0	0	0	0	0	0	0	0	0	0	0	0	0	0	0	0	0	0	0	0	0	0
ENSG00000287187	0	0	0	0	0	0	0	0	0	0	0	0	0	0	0	0	0	0	0	0	0	0	0	0	0	0	0	0	0	0	0	0	0	0	0	0	0	0	0	0	0	0	0	0	0	0	0	0	0	0	0	0	0	0	0	0	0	0	0	0	0	0	0	0	0	0	0	0	0	0	0	0	0	0	0	0	0	0	0	0	0	0	0	0	0	0	0	0	0	0	0	0	0	0	0	0	0	0	0	0	0	0	0	0	0	0	0	0	0	0	0	0	0	0	0	0	0	0	0	0	0	0	0	0	0	0	0	0	0	0	0	0	0	0	0	0	0	0	0	0	0	0	0	0	0	0	0	0	0	0	0	0	0	0	0	0	0	0	0	0
ENSG00000224546	47	64	48	90	30	49	40	33	50	37	40	15	88	45	20	36	39	4	19	32	32	43	70	15	33	109	0	21	92	37	103	40	20	21	39	50	53	41	19	53	32	51	61	38	16	20	53	17	76	34	33	89	33	9	11	46	51	105	29	56	56	40	26	50	17	57	50	28	41	65	40	87	34	44	16	27	31	32	19	36	17	79	93	37	12	67	45	114	130	106	126	64	89	123	116	202	181	143	111	89	94	210	246	156	59	196	99	66	149	51	48	121	87	12	25	117	93	0	75	51	313	38	15	99	74	111	122	122	70	90	207	45	4	71	154	21	55	67	177	18	4	103	102	106	128	98	37	68	2	175	19	62	21	79	51	29	187	149	68	89
ENSG00000130948	0	0	0	0	0	0	0	0	0	0	0	0	0	0	0	0	0	0	0	0	0	0	0	0	0	0	0	0	0	0	0	0	0	0	0	0	0	0	0	0	0	0	0	0	0	0	0	0	0	0	0	0	0	0	0	0	0	0	0	0	0	0	0	0	0	0	0	0	0	0	0	0	128	2	1	33	22	0	0	0	0	0	0	0	0	0	0	0	0	0	0	0	0	0	0	0	0	0	0	0	0	0	0	0	0	0	0	0	0	0	0	0	0	0	0	0	0	0	0	0	0	0	0	0	0	0	0	0	0	0	0	0	0	0	0	0	0	0	0	0	0	0	0	0	0	0	0	0	0	0	0	0	0	0	0	0	0	0	0	0
ENSG00000285269	0	0	0	0	0	0	0	0	0	0	0	0	12	0	0	0	0	0	0	0	0	0	0	0	0	0	0	0	0	0	0	0	0	0	0	0	0	0	0	0	0	0	0	0	0	0	0	0	0	0	0	0	0	0	0	0	0	0	0	0	0	0	0	0	0	0	0	0	0	0	0	0	139	2	26	45	22	13	50	0	0	0	0	0	0	0	1	0	0	0	0	0	0	0	0	0	0	0	0	0	0	0	0	0	0	0	0	0	0	12	44	35	0	0	0	0	9	1	0	0	45	1	52	0	4	304	0	0	27	1	0	52	0	0	0	0	0	294	0	0	0	0	0	0	0	0	0	0	0	2	0	0	0	146	96	0	0	0	0	0
ENSG00000232283	0	0	0	0	0	0	0	0	0	0	0	0	0	0	0	0	0	0	0	0	0	0	0	0	0	0	0	0	0	0	0	0	0	0	0	0	0	0	0	0	0	0	0	0	0	0	0	0	0	0	0	0	0	0	0	0	0	0	0	0	0	0	0	0	0	0	0	0	0	0	0	0	12	0	0	15	0	0	0	0	0	0	0	0	0	0	0	0	0	0	0	0	0	0	0	0	0	0	0	0	0	0	0	0	0	0	0	0	0	0	0	0	0	0	0	0	0	0	0	0	0	0	0	0	0	0	0	0	0	0	0	0	0	0	0	0	0	0	0	0	0	0	0	0	0	0	0	0	0	0	0	0	0	0	0	0	0	0	0	0
ENSG00000207276	0	0	0	0	0	0	0	0	0	0	0	0	0	0	0	0	0	0	0	0	0	0	0	0	0	0	0	0	0	0	0	0	0	0	0	0	0	0	0	0	0	0	0	0	0	0	0	0	0	0	0	0	0	0	0	0	0	0	0	0	0	0	0	0	0	0	0	0	0	0	0	0	0	0	0	0	2	0	0	0	0	0	0	0	0	0	0	0	0	0	0	0	0	0	0	0	0	0	0	0	0	0	0	0	0	0	0	0	0	0	0	0	0	0	0	0	0	0	0	0	0	0	0	0	0	0	0	0	0	0	0	0	0	0	0	0	0	0	0	0	0	0	0	0	0	0	0	0	0	0	0	0	0	0	0	0	0	0	0	0
ENSG00000130958	30	37	31	4	26	7	3	9	0	7	26	0	0	9	6	171	0	0	0	32	0	0	82	0	34	0	115	20	1	0	0	0	0	70	12	0	0	0	0	20	54	34	1	48	5	0	2	18	0	85	107	0	0	0	0	64	0	4	16	46	0	0	0	0	0	0	126	85	84	71	0	0	12	0	47	20	0	20	68	0	0	0	2	0	176	0	1	0	0	21	0	0	0	0	3	42	0	0	0	0	0	0	0	0	0	0	0	0	0	22	56	67	0	4	0	0	9	2	0	0	79	1	224	2	4	566	0	0	43	1	0	74	0	0	2	44	0	422	0	0	0	67	0	94	2	0	0	0	0	2	0	0	0	324	128	0	0	0	0	0
ENSG00000165244	0	8	0	78	0	41	7	0	12	34	0	0	66	14	0	0	0	30	0	0	0	0	0	0	0	0	0	0	0	458	0	0	0	0	0	90	0	8	0	0	0	28	0	0	0	0	0	0	0	0	0	0	0	0	0	4	0	0	142	0	0	104	0	0	0	0	0	0	0	0	172	0	78	62	2	54	0	24	0	0	0	0	0	0	0	0	0	12	0	34	40	0	2	424	0	322	30	0	166	0	0	6	0	0	146	0	30	0	0	0	22	14	0	110	0	0	0	0	0	0	0	0	258	0	34	67	344	0	2	0	0	0	2	2	2	0	0	0	0	0	0	0	0	0	246	0	0	0	0	0	0	0	0	29	0	0	24	0	0	844
ENSG00000238251	6	12	11	16	24	33	28	20	49	40	49	4	51	20	18	13	13	22	30	21	10	63	54	40	20	64	16	41	27	10	39	32	32	43	16	24	66	28	36	35	5	70	43	38	44	29	12	44	45	22	36	39	12	5	31	21	35	41	8	60	64	35	51	26	9	11	24	56	43	45	43	70	26	45	44	20	37	18	4	57	18	12	31	71	27	104	126	87	136	54	69	55	34	35	46	110	139	96	111	207	123	104	59	172	74	96	114	153	278	31	78	91	77	82	32	51	112	0	16	50	151	101	41	155	24	36	72	61	17	176	114	27	134	160	37	0	69	15	137	0	0	22	36	122	76	53	115	12	90	86	114	106	7	56	45	32	303	41	33	53
ENSG00000286835	0	143	32	3	18	0	28	4	0	0	0	0	0	0	0	0	0	0	0	0	0	0	0	0	0	0	0	0	0	0	0	0	0	0	0	0	0	0	0	0	0	0	0	0	0	0	0	0	0	0	0	224	0	0	0	0	0	0	0	0	0	0	0	0	68	0	0	0	0	0	0	0	46	16	9	254	164	48	0	2	4	0	0	0	0	0	2	88	95	0	0	0	0	813	0	0	0	0	0	0	0	0	0	0	0	0	0	0	0	0	32	28	0	8	3	6	0	3712	6	4	0	6	8	2	0	510	2	4	6	2	0	2	2	2	0	0	0	0	0	0	0	0	0	0	0	0	0	0	0	0	0	0	0	24	0	0	996	0	0	0
ENSG00000287302	0	0	0	0	0	0	0	0	0	0	0	16	0	0	0	0	0	0	0	0	0	0	0	0	0	0	0	0	0	0	0	0	0	0	0	0	0	0	0	0	0	0	0	0	0	0	0	0	0	0	0	0	0	0	0	0	0	0	0	0	0	0	0	0	0	0	0	0	0	0	0	0	0	0	0	0	5	0	0	0	0	0	0	0	0	0	0	0	0	0	0	0	0	0	0	0	0	0	0	0	0	0	0	0	0	0	0	0	0	0	0	0	0	0	0	0	0	0	0	0	0	0	0	0	0	0	0	0	0	0	0	0	0	0	0	0	0	0	0	0	0	0	0	0	0	0	0	0	0	0	0	0	0	0	0	0	0	0	0	0
ENSG00000130956	64	1	52	5	25	7	0	0	0	2	68	1	116	1	0	700	0	363	4	0	0	0	0	0	0	0	0	8	0	0	1	79	0	0	0	0	0	0	0	10	18	0	0	0	0	0	0	0	0	0	0	0	0	0	70	0	0	0	0	0	0	0	0	0	0	0	0	0	0	0	0	0	0	6	22	12	23	7	0	0	0	0	5	0	0	0	0	26	189	96	0	0	0	0	0	0	0	0	0	0	0	0	2	71	0	0	0	2	0	2	85	102	4	42	0	0	0	0	0	0	46	0	8	302	2	0	0	0	0	0	8	212	0	0	22	0	0	0	0	80	0	0	0	0	0	2	0	0	0	0	0	0	0	16	108	201	0	256	0	0
ENSG00000081377	141	256	81	122	129	68	34	0	56	2	76	5	66	109	233	656	0	2757	687	245	301	0	0	0	262	0	884	428	232	0	0	18	278	54	0	0	0	49	42	144	0	0	2	1	18	0	0	0	238	116	194	39	165	0	0	0	3	50	0	700	112	54	485	70	0	1	0	0	0	10	0	0	46	118	77	67	17	10	0	0	2	258	5	0	0	4	2	14	42	152	60	0	126	0	0	1	0	0	0	416	0	0	0	0	10	2	46	0	0	48	132	148	4	6	2	0	106	40	4	650	4	0	4	0	0	0	0	0	0	0	0	818	2	2	810	0	0	0	0	66	0	0	0	873	92	221	613	66	0	4	0	0	162	20	18	20	1032	232	0	0
ENSG00000158122	32	232	26	45	40	4	2	38	12	10	17	0	2	10	2	20	696	10	2	174	72	0	20	0	76	0	0	154	402	0	14	0	0	0	4	16	0	0	0	0	0	0	0	0	0	0	0	88	0	0	0	0	0	0	0	0	0	2	0	0	0	18	0	0	0	0	0	222	0	0	0	0	18	0	6	10	0	0	0	0	0	222	0	0	12	8	0	56	26	2	4	30	120	4	4	0	48	14	0	0	0	16	0	0	0	26	6	0	22	18	22	18	0	0	0	0	26	16	2	0	76	0	0	0	0	0	0	18	32	0	174	4	58	0	157	618	2	0	0	0	0	0	0	0	0	6	0	0	0	0	0	0	0	6	0	0	1728	0	0	14
ENSG00000224848	106	80	107	117	6	50	0	19	2	26	46	0	148	33	402	0	83	0	0	0	0	6	0	0	0	2	0	4	0	0	0	0	0	0	0	12	0	0	0	0	0	52	0	0	0	0	0	113	0	0	0	0	0	0	0	0	0	0	0	0	0	0	2	0	82	0	0	0	0	0	0	0	40	62	64	24	22	0	0	0	3	0	0	0	0	0	0	24	90	0	0	0	0	0	0	0	0	0	0	0	0	0	0	0	0	0	0	67	0	64	39	74	0	0	0	144	0	0	0	0	0	2	577	0	0	0	0	0	0	0	0	66	0	2	0	0	60	0	0	0	0	0	0	244	609	4	176	0	609	0	0	0	0	0	100	5	0	0	0	0
ENSG00000233820	0	0	2	43	26	0	0	2	0	0	33	0	2	8	0	0	0	0	0	0	0	0	0	0	0	1	0	0	0	0	0	2	0	0	2	0	4	0	0	2	1	0	2	0	0	2	0	0	0	0	2	0	2	0	0	0	0	0	0	0	0	0	1	0	0	0	0	0	0	0	0	2	2	0	6	0	6	0	0	0	0	4	0	0	0	0	0	0	0	0	0	0	0	0	2	0	2	0	0	0	0	0	0	0	0	0	0	0	0	26	63	2	4	0	0	4	0	0	4	2	6	0	0	2	0	2	0	0	0	0	5	2	0	0	0	0	0	0	3	0	0	0	2	0	3	1	0	0	4	0	1	2	0	0	0	0	0	0	0	0
ENSG00000081386	83	82	166	9	64	132	96	50	12	2	34	0	128	2	0	1574	0	0	0	0	742	1489	0	562	283	0	342	219	0	0	0	0	0	2	0	0	0	42	0	214	0	0	0	610	0	0	0	0	0	0	270	613	4	218	67	0	0	214	6	508	0	0	944	0	48	0	0	0	556	0	0	0	124	108	82	218	174	104	0	0	0	0	0	368	0	0	0	200	410	240	0	11	496	0	620	238	450	66	0	0	198	20	258	200	14	0	200	512	0	32	190	190	2	2	18	0	0	4	942	0	278	0	22	40	0	2	271	0	2	0	0	0	70	150	1008	0	0	0	336	0	0	0	0	0	0	882	111	0	0	0	0	0	9	0	316	40	0	88	242	1952
ENSG00000196597	69	187	10	0	2	75	6	12	8	60	14	0	96	7	0	0	223	0	0	0	59	80	0	0	12	0	0	22	268	0	0	0	0	65	0	5	0	3	2	0	90	0	0	0	0	1	0	0	0	8	18	142	0	0	8	105	0	0	0	23	0	0	0	0	0	0	0	0	0	0	0	0	39	110	26	68	4	43	42	0	14	0	0	0	0	0	0	166	62	152	184	27	0	0	0	14	0	0	0	0	0	0	0	65	0	0	84	0	0	14	98	108	0	0	68	0	540	2	0	0	0	0	5	0	0	1	325	1	2	0	0	0	390	0	37	0	0	0	0	0	0	404	6	0	0	161	0	0	0	0	0	0	0	12	0	0	0	0	0	0
ENSG00000196312	197	239	109	87	18	65	91	40	23	62	57	38	173	77	12	2	128	0	0	0	165	1435	0	1	86	4	16	72	128	117	2	16	140	234	115	0	0	38	121	190	10	124	221	0	526	34	26	0	0	0	70	184	1	25	10	30	216	8	0	113	1	104	0	52	0	1	0	882	351	6	0	568	2	0	46	47	58	34	8	4	49	0	12	329	8	0	0	168	154	102	118	0	1	0	51	69	0	49	76	38	32	82	0	58	0	0	32	5	0	56	32	25	0	2	65	20	84	13	14	88	540	526	476	2	78	235	75	390	41	86	2	0	246	0	204	0	0	0	0	0	0	29	4	155	0	6	9	175	0	0	0	0	0	41	0	0	0	274	0	0
ENSG00000269907	1	2	4	16	13	27	27	10	18	18	25	14	66	11	4	2	9	4	3	2	1	17	10	13	10	12	15	9	26	12	13	12	7	8	16	20	15	17	36	11	17	20	9	16	21	12	17	21	28	12	24	21	11	11	9	8	16	13	17	18	18	16	28	15	7	10	12	22	16	17	20	31	9	17	15	8	12	14	5	8	14	11	30	28	32	22	45	15	27	5	18	15	4	5	31	30	39	33	35	26	27	23	35	53	31	46	38	26	63	21	37	61	10	44	4	23	25	92	14	42	31	31	51	88	37	39	40	40	47	56	33	42	85	103	52	16	13	6	32	2	0	0	0	6	22	9	9	23	92	34	31	40	4	16	55	1	74	29	14	31
ENSG00000227257	0	0	0	0	0	0	0	0	0	0	0	0	0	0	0	0	0	0	0	0	0	0	0	0	0	0	0	0	0	0	0	0	0	0	0	0	0	0	0	0	0	0	0	0	0	0	0	0	0	0	0	0	0	0	0	0	0	0	0	0	0	0	0	0	0	0	0	0	0	0	0	0	0	0	0	0	0	0	0	0	0	0	0	0	0	0	0	0	0	0	0	0	0	0	0	0	0	0	0	0	0	0	0	0	0	0	0	0	0	0	0	0	0	0	0	0	0	0	0	0	0	0	0	0	0	0	0	0	0	0	0	0	0	0	0	0	0	0	0	0	0	0	0	0	0	0	0	0	0	0	0	0	0	0	0	0	0	0	0	0
ENSG00000188152	12	0	30	6	38	0	22	4	13	10	21	4	46	0	520	0	53	9	0	0	0	0	0	0	0	0	0	14	0	34	0	0	0	0	206	0	0	0	0	32	0	0	0	0	27	0	2	0	0	0	0	16	0	0	0	0	0	0	0	0	0	0	0	0	0	0	0	0	0	0	0	0	32	7	14	2	1	0	0	44	0	0	0	0	0	0	0	9	0	2	8	0	0	0	0	2	0	54	0	0	0	0	0	2	0	0	0	0	0	16	9	19	0	0	0	0	0	0	0	0	0	0	0	0	0	0	0	0	0	0	0	0	0	0	0	0	0	0	0	0	0	0	0	0	468	0	0	0	0	0	0	0	0	0	0	0	0	1	0	0
ENSG00000236745	2	0	2	0	0	0	0	0	0	0	0	0	0	0	0	0	0	0	0	0	0	0	0	0	0	0	0	0	0	0	0	0	0	0	0	0	0	0	0	0	0	0	0	0	0	0	242	0	0	0	0	13	0	0	0	0	0	0	27	0	0	0	0	0	0	0	0	6	0	0	0	0	0	0	0	0	0	0	0	0	0	0	0	0	0	0	0	0	4	0	0	0	0	0	0	0	0	0	0	0	0	0	0	0	0	0	0	0	0	0	0	0	0	0	0	0	69	0	0	0	0	0	0	0	0	0	0	0	0	0	0	0	0	0	0	0	0	0	50	0	0	0	0	0	0	0	0	0	0	0	0	0	0	0	0	0	0	0	0	0
ENSG00000136943	3868	3996	6094	3099	1854	2800	1982	1970	2191	3118	3923	725	7267	2758	37252	15123	90575	37844	29947	9296	43205	19854	13364	3657	9623	11880	3644	15594	3390	13955	8797	12337	12143	18148	11167	5331	8304	9362	4486	5535	6850	3280	4978	6760	9784	4772	5776	8328	9353	8335	7590	16321	4211	9630	9129	9795	4566	7807	8693	13012	2787	10064	18820	12392	2011	7416	11088	23212	8992	15850	11208	16667	4526	2840	3860	2320	3952	2240	4542	3954	1470	5832	8509	228	4238	8812	181	3187	2559	2190	6353	3255	9150	14230	9394	410	3216	3521	9119	23432	4276	3982	17384	10288	780	652	8911	2566	1630	2386	5322	5143	3585	14261	3633	18211	12436	19112	3641	9397	43762	14503	5776	8226	6990	5943	6896	4599	9446	3276	30406	5676	7608	10679	52228	58337	33255	23164	3140	2974	168	3145	2456	11228	9872	4196	3593	4186	30666	8480	2064	3417	240	142026	3696	1524	4394	12400	4386	4630
ENSG00000197214	0	0	0	0	0	0	0	0	0	0	0	0	0	0	0	0	0	0	0	0	324	0	0	0	0	0	0	0	0	0	0	0	0	0	0	0	0	0	0	0	0	0	0	0	0	0	0	0	0	0	0	0	0	0	0	0	0	0	0	0	0	0	0	0	0	0	0	0	0	0	0	0	0	0	0	0	0	0	0	0	0	0	0	0	0	0	0	0	0	0	0	0	0	0	0	0	0	0	0	0	0	0	0	0	0	0	0	0	0	0	0	0	0	0	0	0	0	0	0	0	0	0	0	0	0	0	0	0	0	0	0	0	0	0	0	0	0	0	0	0	0	0	0	0	0	0	0	0	0	0	0	0	0	0	0	0	0	0	0	0
ENSG00000228376	0	0	0	0	0	0	0	0	0	0	0	0	0	0	0	0	0	0	0	0	0	0	0	0	0	0	0	0	0	0	0	0	0	0	0	0	0	0	0	0	0	0	0	0	0	0	0	0	0	0	0	0	0	0	0	0	0	0	0	0	0	0	0	0	0	0	0	0	0	0	1	0	0	0	0	0	0	2	0	0	0	0	0	0	0	0	0	0	0	0	0	0	0	0	0	0	0	0	0	0	0	0	0	0	0	0	0	0	0	0	0	0	0	0	0	0	0	0	0	0	0	0	0	0	0	0	0	0	0	897	0	0	0	0	0	0	0	0	0	0	0	0	0	0	0	0	0	0	0	0	0	0	0	0	0	0	0	0	0	0
ENSG00000228038	47	52	39	24	10	72	15	6	32	24	39	13	105	6	0	0	0	0	0	0	0	0	0	0	0	0	0	0	0	0	0	0	0	0	0	0	0	0	0	0	0	0	0	0	0	0	0	0	0	0	0	0	0	0	0	0	0	0	0	0	0	0	0	0	0	0	0	0	0	0	0	0	2	13	15	3	0	1	0	0	0	0	0	0	0	0	0	28	88	31	0	0	0	0	0	0	0	0	0	0	0	0	0	0	0	0	109	0	0	17	96	40	0	0	0	0	0	0	0	0	0	0	0	0	0	0	0	0	0	0	0	0	0	0	0	0	0	0	0	0	0	0	0	0	0	151	0	0	0	0	0	0	0	0	96	0	0	0	0	0
ENSG00000213612	76	69	48	2	2	25	37	1	2	0	14	0	2	4	364	0	341	703	0	0	0	0	0	0	0	0	0	0	0	0	0	0	0	2	0	0	0	0	0	0	0	0	0	0	0	0	0	0	40	0	0	0	0	0	0	0	0	2	0	1	0	0	0	0	0	0	0	0	0	0	0	0	0	19	30	26	16	40	0	0	0	0	0	0	0	0	0	8	71	29	0	0	0	0	0	0	0	1	0	0	0	0	0	0	0	0	0	0	0	39	32	47	0	0	0	0	0	0	1	0	0	0	0	0	3	0	2	1	0	0	0	2	5	0	0	0	0	0	0	0	0	0	0	0	0	0	0	0	0	0	0	0	0	0	0	0	0	0	0	1
ENSG00000277103	2	0	0	0	0	0	0	0	0	0	0	0	0	13	0	0	0	0	0	0	0	0	0	0	0	0	0	0	0	0	0	0	0	0	0	0	0	0	0	0	0	0	0	0	0	0	0	0	0	0	0	0	0	0	0	0	0	0	0	0	0	0	0	0	0	0	0	0	0	0	0	0	0	2	0	0	0	0	0	0	0	0	0	0	0	0	0	0	0	0	0	0	0	0	0	0	0	0	0	0	0	0	0	0	0	0	0	0	0	0	0	13	0	0	0	0	0	0	0	0	0	0	0	0	0	0	0	0	0	0	0	0	0	0	0	0	0	0	0	0	0	0	0	0	0	0	0	0	0	0	0	0	0	0	22	0	0	0	0	0
ENSG00000159712	148	418	378	9	81	189	29	23	55	61	42	8	51	9	0	3	0	7	0	0	0	624	0	0	0	0	0	13	0	0	0	0	0	0	39	0	0	0	0	0	0	0	0	0	0	0	0	0	0	0	0	0	0	0	85	56	92	0	0	0	0	0	0	0	0	0	0	0	0	0	0	0	22	19	110	57	48	61	0	0	0	1	2	0	0	0	0	110	336	47	22	0	0	18	0	0	237	0	0	0	0	0	0	119	0	0	0	73	0	74	196	92	2	0	2	70	0	0	0	0	45	0	0	0	113	259	0	0	8	14	0	0	0	0	0	0	0	0	4	0	0	0	0	186	549	620	40	0	0	0	0	0	0	0	24	0	0	0	0	0
ENSG00000252721	0	4	0	0	0	1	0	0	0	0	0	2	0	0	0	0	0	0	0	0	0	0	0	0	0	0	0	10	0	0	0	0	0	0	0	0	0	0	0	0	0	0	0	0	0	0	0	0	0	0	0	0	0	0	0	0	0	0	0	0	0	0	0	0	0	0	0	0	0	0	0	0	0	0	0	0	0	0	0	0	0	0	0	0	0	0	0	1	0	0	0	0	0	0	0	0	0	0	0	0	0	0	0	0	0	0	0	0	0	0	0	0	0	0	0	0	0	0	0	0	0	0	0	0	0	0	0	0	0	0	0	0	0	0	0	0	0	0	0	0	0	0	0	5	0	0	0	0	0	0	0	0	0	0	0	0	0	0	0	0
ENSG00000242375	75	96	69	38	58	56	28	14	12	37	16	2	32	30	84	0	106	5	0	49	22	183	40	32	36	0	0	21	22	36	56	4	38	19	12	4	0	0	0	28	12	4	4	28	96	14	0	0	0	0	32	12	0	18	4	26	0	34	0	12	5	10	72	0	13	7	7	84	16	7	22	16	45	18	16	25	24	26	47	0	10	18	32	0	0	0	0	56	102	78	32	0	2	10	2	0	49	10	31	121	2	58	0	58	0	154	0	29	0	17	72	56	88	0	0	18	42	9	0	0	0	2	57	0	5	68	10	20	71	24	0	54	1	32	88	0	0	2	40	0	1	18	0	0	44	172	4	0	336	0	108	0	0	26	2	0	0	47	229	46
ENSG00000188801	114	140	98	56	36	88	76	34	18	40	28	4	96	44	0	0	4	2	4	115	108	370	227	262	306	0	0	70	100	8	62	5	219	128	39	33	174	0	20	121	108	41	186	190	30	182	6	18	6	128	86	130	6	49	40	105	0	144	0	60	8	36	240	0	10	150	85	46	100	106	91	90	53	50	39	20	28	20	51	43	0	30	0	0	58	0	60	142	46	161	150	0	2	7	126	5	0	48	4	70	0	1	0	82	50	0	3	26	0	21	80	84	13	190	130	260	418	1	0	30	27	37	419	36	80	1	18	232	14	14	0	182	2	58	273	0	0	20	0	0	2	0	0	0	121	0	16	5	0	0	9	0	0	8	2	0	0	18	0	89
ENSG00000203279	177	409	166	185	96	191	106	110	130	113	189	21	376	46	0	55	139	0	125	0	80	0	33	46	0	0	0	218	0	319	0	0	0	169	0	0	86	0	0	46	0	0	0	0	0	62	45	0	0	63	0	75	0	0	51	52	45	25	0	0	84	11	0	0	18	0	94	0	0	0	0	0	104	46	69	45	73	54	0	1	1	50	73	0	0	0	0	168	181	104	0	0	20	0	0	47	39	0	6	0	0	189	0	92	0	0	0	0	0	157	360	264	0	2	116	1	1265	3094	277	0	0	5	0	2	199	77	0	6	4	6	0	4	475	0	91	0	0	0	12	0	0	0	0	280	253	139	124	0	0	0	0	0	0	0	37	0	0	0	0	0
ENSG00000235494	11	4	28	0	0	34	4	5	3	2	0	3	9	5	0	7	0	0	0	0	0	0	0	0	0	0	0	0	0	0	0	0	0	4	0	0	0	0	0	0	0	0	0	0	0	0	0	0	0	0	0	0	0	0	23	0	0	0	0	0	0	0	0	0	0	0	0	0	0	0	0	0	0	11	11	7	0	1	4	0	0	0	0	0	0	0	0	16	24	1	0	0	0	0	0	0	0	50	0	0	0	0	0	0	0	0	0	0	0	6	0	0	0	0	0	0	0	0	0	0	0	0	0	0	18	0	0	91	0	0	0	0	0	0	31	0	0	0	0	0	0	0	0	4	1	8	5	0	0	0	0	0	0	0	0	0	0	0	0	0
ENSG00000254876	12	0	0	0	0	0	0	0	5	0	0	0	0	41	0	0	0	0	0	0	0	0	0	0	0	0	0	0	0	0	0	0	0	0	0	0	0	0	0	0	0	0	0	0	0	0	0	0	0	0	0	0	67	0	0	0	0	0	0	0	0	0	0	0	0	0	0	0	0	0	0	0	19	24	64	31	20	11	0	1	0	0	27	0	0	0	0	0	6	0	0	0	0	0	0	0	0	0	0	0	0	0	0	0	0	0	0	0	0	76	100	66	0	0	21	1	251	524	62	0	0	0	0	0	54	38	0	0	0	0	0	2	66	0	17	0	0	0	0	0	0	0	0	0	0	0	0	0	0	0	0	0	0	0	6	0	0	0	0	0
ENSG00000255036	0	0	0	0	0	0	0	0	0	0	0	0	0	0	0	0	0	0	0	0	0	0	0	0	0	0	0	0	0	0	0	0	0	0	0	0	0	0	0	0	0	0	0	0	0	0	0	0	0	0	0	0	0	0	0	0	0	0	0	0	0	0	0	0	0	0	0	0	0	0	0	0	14	7	19	27	13	8	0	1	0	0	33	0	0	0	0	1	0	0	0	0	0	0	0	0	0	0	0	0	0	0	0	0	0	0	0	0	0	43	116	46	0	0	12	0	173	376	48	0	6	0	0	0	41	27	0	0	0	0	0	2	48	0	46	0	0	0	0	0	0	0	0	0	0	0	0	0	0	0	0	1	0	0	4	0	0	0	0	0
ENSG00000254483	0	0	0	0	0	0	0	0	0	0	0	0	0	0	0	0	0	0	0	0	0	0	0	0	0	0	0	0	0	0	0	0	0	0	0	0	0	0	0	0	0	0	0	0	0	0	0	0	0	0	0	0	0	0	0	0	0	0	0	0	0	0	0	0	0	0	0	0	0	0	0	0	1	0	5	2	4	2	0	0	1	0	3	0	0	0	0	0	0	0	0	0	0	0	0	0	0	0	0	0	0	0	0	0	0	0	0	0	0	4	16	20	0	0	6	0	49	118	2	0	0	1	0	0	9	17	0	0	0	0	0	0	13	0	17	0	0	0	2	0	0	0	0	0	0	0	0	0	0	0	0	0	0	0	2	0	0	0	0	0
ENSG00000254633	0	0	0	0	0	0	0	0	0	0	0	0	0	0	0	0	0	0	0	0	0	0	0	0	0	0	0	0	0	0	0	0	0	0	0	0	0	0	0	0	0	0	0	0	0	0	0	0	0	0	0	0	0	0	0	0	0	0	0	0	0	0	0	0	0	0	0	0	0	0	0	0	0	6	7	17	4	0	0	0	0	0	1	0	0	0	0	0	0	0	0	0	0	0	0	0	0	0	0	0	0	0	0	0	0	0	0	0	0	8	10	0	0	0	0	0	0	0	0	0	0	0	0	0	0	0	0	0	0	0	0	0	0	0	0	0	0	0	0	0	0	0	0	0	0	0	0	0	0	0	0	0	0	0	0	0	0	0	0	0
ENSG00000197816	6	18	0	1	0	10	0	0	0	6	0	1	0	0	0	0	0	0	0	0	0	0	0	0	0	0	0	0	0	0	0	0	0	79	0	0	0	0	0	0	0	0	0	0	0	0	0	0	0	0	0	56	0	0	0	0	0	0	0	0	0	0	0	0	0	1	0	0	0	0	0	0	0	0	0	1	0	0	0	0	0	4	15	0	0	0	0	0	0	0	0	0	0	0	0	0	4	0	0	0	0	0	0	0	0	0	0	0	0	13	48	0	0	0	0	0	0	0	0	0	6	0	0	0	1	0	0	0	0	0	0	0	0	0	92	0	0	0	0	0	0	0	0	0	0	7	0	0	0	0	0	0	0	0	0	0	0	0	0	0
ENSG00000221269	0	0	0	0	0	0	0	0	0	0	0	0	0	0	0	0	0	0	0	0	0	0	0	0	0	0	0	0	0	0	0	0	0	0	0	0	0	0	0	0	0	0	0	0	0	0	0	0	0	0	0	0	0	0	0	0	0	0	0	0	0	0	0	0	0	0	0	0	0	0	0	0	0	0	0	0	0	0	0	0	0	0	0	0	0	0	0	0	0	0	0	0	0	0	0	0	0	0	0	0	0	0	0	0	0	0	0	0	0	0	0	0	0	0	0	0	0	0	0	0	0	0	0	0	0	0	0	0	0	0	0	0	0	0	0	0	0	0	0	0	0	0	0	0	0	0	0	0	0	0	0	0	0	0	0	0	0	0	0	0
ENSG00000228957	0	0	0	0	0	0	0	0	0	0	0	0	0	0	0	0	0	0	0	0	0	0	0	0	0	0	0	0	0	0	0	0	0	0	0	0	0	0	0	0	0	0	0	0	0	0	0	0	0	0	0	0	0	0	0	0	0	0	0	0	0	0	0	0	0	0	0	0	0	0	0	0	0	0	0	0	0	0	0	0	0	0	0	0	0	0	0	0	0	0	0	0	0	0	0	0	0	0	0	0	0	0	0	0	0	0	0	0	0	0	0	0	0	0	0	0	0	0	0	0	0	0	0	0	0	0	0	0	0	0	0	0	0	0	0	0	0	0	0	0	0	0	0	0	0	0	0	0	0	0	0	0	0	0	0	0	0	0	0	0
ENSG00000286375	0	0	0	0	0	0	0	0	0	6	12	0	0	11	0	0	0	0	0	0	0	0	0	0	0	0	0	0	0	0	140	0	0	0	0	0	0	0	0	0	0	0	0	0	0	0	0	0	0	0	0	0	0	0	0	0	0	8	0	0	0	0	0	0	0	0	0	0	0	0	0	0	0	1	0	0	0	4	0	0	254	0	0	0	0	0	0	0	0	0	0	0	0	0	600	0	1861	158	243	0	0	0	0	0	0	0	209	0	0	0	0	0	0	0	0	0	0	0	0	0	2	0	0	0	0	0	2	0	430	0	0	0	0	158	0	0	0	0	0	0	0	0	0	0	0	0	0	0	0	0	0	0	0	0	0	0	0	0	0	0
ENSG00000196116	132	340	218	0	50	48	38	51	16	76	16	30	0	0	718	2462	1112	3546	700	340	534	12709	4852	3626	1649	2963	3270	6593	0	14429	1956	12668	7746	4611	5827	2870	6652	3116	2699	2788	2592	0	6541	8690	6781	1616	814	1802	2316	2959	6469	868	6144	9514	2268	1742	454	7466	2892	3750	142	3806	7578	6188	878	6124	2677	4707	3419	11657	4444	5050	0	4	4	68	60	56	1446	0	14	770	0	62	0	0	2	0	0	0	0	0	0	2	486	0	859	1168	709	0	0	0	0	2	0	0	0	0	0	50	14	64	4200	5618	1607	2786	0	8	0	942	156	5871	1138	6	0	1495	730	582	206	2	5188	110	2	4854	562	0	632	284	0	0	0	0	0	0	244	0	0	0	0	0	0	0	0	4	0	2	0	0	0	0
ENSG00000136842	38	0	17	0	8	24	0	0	4	1	1	0	1	27	0	0	0	0	407	1053	0	756	1176	751	1227	237	746	3261	0	2283	3088	2724	922	1207	357	527	211	39	711	803	333	94	889	262	2020	1470	60	633	2687	2102	1060	242	889	840	297	759	1095	2719	1527	177	310	1192	193	639	741	143	383	983	764	399	330	0	40	82	79	60	51	28	1199	189	897	84	92	54	4	594	1	0	0	0	0	0	0	334	4	0	143	0	228	0	0	0	0	0	178	0	0	0	0	44	43	112	3440	5816	1203	17	272	2	2	365	1516	1054	159	19	2166	6536	1054	5630	107	1894	1393	76	3331	2566	262	389	0	0	0	168	0	0	0	0	0	0	0	0	1	0	2	0	0	170	56	0	0	171	44	0
ENSG00000228174	0	0	0	0	0	0	0	0	0	0	0	0	0	0	0	0	0	0	0	0	0	0	0	0	0	0	0	67	0	0	0	0	0	0	0	0	2	0	0	0	0	0	0	0	0	0	0	0	0	147	0	0	0	0	0	0	0	0	0	0	0	0	0	0	0	0	0	0	0	0	0	0	0	0	0	0	0	0	0	0	0	134	0	0	0	0	0	0	0	0	0	0	0	0	0	0	0	0	0	0	0	0	0	0	0	0	0	0	0	0	0	0	0	0	0	0	0	0	0	0	0	0	0	0	0	0	0	0	0	0	0	0	0	0	0	0	0	0	0	0	0	0	0	0	0	0	0	0	0	0	0	0	0	0	0	0	0	0	0	0
ENSG00000136925	438	399	196	288	160	109	175	108	79	70	38	14	214	94	706	684	0	357	154	658	0	909	68	543	362	333	0	316	244	873	2	162	403	280	0	16	0	188	489	53	261	31	116	42	717	305	232	242	156	859	3	96	286	32	54	468	422	297	260	69	5	61	0	186	132	0	36	75	541	210	131	45	172	266	202	180	237	206	426	297	367	479	938	212	163	630	5	194	122	302	332	170	129	534	473	430	188	91	671	109	331	261	651	11	41	339	340	357	0	69	289	538	586	968	381	904	1092	0	0	999	1910	120	471	891	404	1942	152	580	493	539	949	620	3125	894	768	389	0	0	0	168	23	107	0	128	1135	2019	0	128	3	0	6	372	174	300	161	0	0	292	44	424
ENSG00000136937	1537	2103	1825	653	543	1763	1596	1344	1592	2278	1412	353	2395	1087	2640	3443	1133	5886	3171	3260	2111	956	1426	3267	1684	967	1028	1284	1183	3110	521	4201	1149	1774	1244	2390	1269	1083	233	1669	22	1596	1849	1183	2114	1514	766	2148	3315	956	613	1866	712	317	454	1543	596	1468	2161	2065	2198	1180	1503	2524	297	0	0	96	359	2258	1125	368	2105	1771	1912	1693	1876	1862	942	1995	1870	2166	2282	78	39	2676	6	1439	2100	3155	5160	1020	8021	1946	5362	4903	6677	6626	6286	4897	6022	8224	3132	3266	2775	2754	1154	2253	2058	1643	4495	4947	1214	2144	4	2183	1858	6	2	5435	38	470	3828	632	3544	2291	5315	4210	2263	5120	4122	3134	420	7088	7542	51	1792	2	647	2	92	374	2544	4021	1337	8193	4113	64	1425	414	1611	313	44	1464	1236	96	0	1560	2812	4350
ENSG00000231521	1	13	9	0	0	5	11	4	1	0	0	0	0	0	0	0	0	0	0	0	0	0	0	0	0	0	0	0	0	0	0	0	0	1	0	0	0	0	0	0	0	0	0	101	33	21	0	0	0	0	37	0	38	0	3	0	0	11	0	0	0	0	0	0	0	0	0	0	0	0	0	0	0	0	0	13	0	0	0	27	0	0	0	0	0	125	0	8	10	3	0	78	0	0	0	0	0	0	0	50	0	0	0	0	0	0	0	0	0	0	2	0	0	0	0	0	0	2	4	0	0	0	0	0	42	0	0	0	93	0	122	0	0	0	0	0	0	0	0	0	0	0	15	57	0	0	0	128	0	0	0	0	0	0	0	0	0	0	0	0
ENSG00000136936	120	112	134	80	66	198	114	78	80	98	70	0	294	101	0	570	574	362	1044	599	147	32	112	0	510	272	278	148	956	310	576	454	956	234	970	1106	82	591	52	182	0	276	232	31	460	162	240	208	52	2	274	518	128	506	518	128	94	306	163	346	264	162	0	199	52	0	164	0	176	586	412	1550	182	170	210	198	224	158	278	122	7	2	484	692	0	2	0	484	344	513	702	0	420	0	828	173	468	220	688	380	26	668	306	294	162	1118	607	416	1344	76	153	284	348	1484	172	142	416	3326	0	730	0	692	4	43	308	0	2	504	544	2	443	2	1548	294	811	0	488	550	216	126	40	66	661	0	0	0	0	1004	1574	3116	1595	2116	172	1114	358	58	0	2150	0	0
ENSG00000214417	4	9	6	16	17	42	24	22	23	28	30	9	65	19	4	1	2	1	10	24	21	17	32	19	38	16	10	3	55	4	23	48	33	25	88	5	59	14	10	17	6	193	18	53	60	28	109	63	190	93	30	135	32	33	22	11	13	30	75	122	190	143	262	214	40	70	34	58	31	36	96	102	34	42	64	17	23	32	14	160	32	74	9	31	50	30	3	11	19	9	10	3	4	4	16	28	9	11	26	84	22	6	11	13	21	13	9	9	45	47	63	110	70	58	22	15	85	11	2	123	144	37	25	16	52	82	63	20	127	71	123	38	45	74	104	8	5	9	32	6	1	16	7	22	35	23	9	8	19	44	23	56	3	229	25	6	178	63	74	171
ENSG00000236130	0	8	0	0	0	0	0	0	0	2	0	0	0	12	0	0	0	0	1	0	2	5	2	6	5	0	1	69	0	3	7	27	5	7	1	3	5	2	2	0	4	0	2	5	7	7	2	4	16	3	4	1	4	8	5	2	2	9	11	5	0	14	16	4	1	12	9	14	3	5	5	12	0	0	0	0	0	0	0	2	1	1	1	0	4	5	1	0	0	0	0	0	0	0	2	0	0	2	3	1	0	0	0	0	74	0	0	1	0	9	0	0	22	22	0	1	1	1	1	71	1	67	1	4	16	15	5	8	21	13	4	0	14	14	0	0	0	0	0	0	0	0	0	0	0	0	0	0	0	742	0	0	0	0	0	0	0	0	0	0
ENSG00000260677	0	0	0	0	0	0	0	2	0	2	0	0	0	0	0	0	0	0	0	0	0	0	0	0	0	0	0	0	0	0	0	0	0	0	0	0	0	0	0	0	0	0	0	0	0	0	0	0	0	0	0	0	0	0	0	0	0	0	0	0	0	0	0	0	0	0	0	0	0	0	0	0	0	0	0	0	0	0	0	0	0	0	0	0	0	0	0	0	0	0	0	0	0	0	0	0	0	0	0	0	0	0	0	0	0	0	0	0	0	0	0	0	0	0	0	0	0	0	0	0	0	0	0	0	0	0	0	0	0	0	0	0	0	0	0	0	0	0	0	0	0	0	0	0	0	0	0	0	0	0	0	0	0	0	0	0	0	0	0	0
ENSG00000178919	0	0	0	0	0	0	0	0	0	0	0	0	0	0	0	0	0	0	0	0	0	0	0	0	0	0	0	0	0	0	0	0	0	0	0	0	0	0	86	0	0	0	0	0	0	0	0	0	0	0	0	0	0	0	0	0	0	0	0	0	0	0	0	0	0	0	0	0	0	0	0	0	0	0	0	0	2	0	0	0	0	0	0	0	0	0	0	0	0	0	0	0	0	0	0	0	0	0	0	0	0	0	0	0	0	0	0	0	0	0	0	0	0	0	0	0	0	0	0	0	0	0	0	0	0	0	0	0	0	0	0	0	0	0	0	0	0	0	0	0	0	0	0	0	0	0	0	0	0	0	0	0	0	0	0	0	0	0	0	0
ENSG00000136932	138	336	268	38	151	364	158	70	298	150	0	120	204	0	0	0	0	0	742	459	53	1034	0	668	1146	0	64	542	293	712	24	1536	18	0	331	1408	0	70	1032	242	674	142	0	424	4	268	0	404	490	4	6	6	0	479	828	0	0	200	542	0	760	146	360	26	0	398	0	122	542	55	36	4	292	160	48	108	160	284	3	338	308	379	618	0	2	0	14	468	283	335	527	0	382	84	258	629	1088	733	605	1066	2	1512	0	354	1306	96	746	1112	0	50	243	628	8	76	0	38	2076	12	2	960	2328	0	2	5034	410	107	656	60	2	2	2396	1936	6610	12	676	0	0	754	478	182	0	20	498	0	0	0	0	1686	0	1370	454	356	0	768	168	190	0	1086	1738	0
ENSG00000201830	0	12	2	0	0	0	0	0	0	0	0	0	0	0	0	0	0	0	0	8	0	0	0	0	0	0	0	0	0	0	0	0	0	0	0	0	0	0	0	0	0	0	0	0	0	0	0	0	0	0	0	0	0	0	0	0	0	0	0	0	0	0	0	0	0	0	0	0	0	0	3	0	0	0	0	3	0	0	0	0	0	0	0	0	0	0	0	0	0	0	0	0	0	0	0	0	0	0	0	0	0	0	0	0	0	0	0	0	0	0	0	0	0	0	0	0	0	0	0	0	0	0	0	0	0	0	0	0	0	0	0	0	0	0	0	0	0	0	0	0	0	0	0	0	0	0	0	0	0	0	0	0	0	0	0	0	0	0	0	0
ENSG00000287070	15	24	17	0	0	45	0	14	0	0	0	0	0	0	0	0	0	0	0	154	249	0	0	0	0	0	0	0	118	0	58	0	0	0	0	0	0	0	0	0	0	0	0	0	0	33	0	0	0	0	0	0	0	36	0	0	0	0	0	193	0	0	0	0	0	0	0	0	0	179	81	0	26	2	0	18	0	4	32	2	8	4	2	2	0	2	0	14	0	0	55	215	0	0	0	138	0	0	0	0	0	0	4	0	0	0	0	0	0	6	0	0	0	0	0	2	0	2	6	2	0	0	0	0	4	6	4	10	0	3	0	4	8	0	0	0	0	0	0	0	0	0	0	0	0	0	0	0	0	0	0	0	0	0	0	0	0	0	0	28
ENSG00000136929	0	0	0	0	0	0	0	0	0	0	0	0	0	0	0	0	0	0	0	0	0	0	0	0	0	0	0	0	0	0	0	0	0	0	0	0	0	0	0	0	0	0	0	0	0	0	0	0	0	0	0	0	0	0	0	0	0	0	0	0	0	0	0	0	0	0	0	0	0	0	0	0	0	0	0	0	0	0	0	0	0	0	0	0	0	0	0	0	0	0	0	0	0	0	0	0	0	0	0	0	0	0	0	0	0	2	0	0	0	0	0	0	0	0	0	0	0	0	0	0	0	2	0	0	0	0	0	2	2	0	0	0	0	6	0	0	0	0	0	0	0	0	0	0	0	0	0	0	0	0	0	0	0	0	0	0	0	0	0	0
ENSG00000136938	1294	2039	2017	2101	1507	3239	1416	1530	1543	1758	2238	517	3553	1350	214	1240	2546	2509	4987	6488	4190	2677	4510	2697	3368	3977	1952	1615	8203	3152	2563	2195	3370	1559	1022	5781	3201	4100	7557	2711	3105	3426	1457	2109	3235	3610	1254	3603	2501	2805	3083	3668	2301	874	2853	2203	3025	2381	2021	4077	4313	2312	6048	1381	841	826	3415	6082	3684	3544	3287	2428	1085	968	1046	890	1313	1485	2293	2157	2254	3504	1197	1979	2138	3502	4372	4109	5029	4659	8382	1668	7029	9196	8997	11403	11554	8032	10313	9724	8343	11375	7304	10167	8826	11991	9199	9476	7732	672	1067	2284	713	6512	1804	6016	1531	2953	1511	4683	3174	5965	9732	12286	8106	3735	4850	8075	9269	9860	599	3269	7976	13017	1819	1125	841	454	2737	286	54	917	1029	2524	1164	759	1564	3901	6141	988	5246	3632	292	4577	3160	738	9825	4230	3349	9214
ENSG00000236896	0	0	0	0	0	0	0	0	0	0	0	0	0	0	0	0	0	0	0	0	0	0	0	0	0	0	0	0	0	0	0	0	0	0	0	0	0	0	0	0	0	0	0	0	0	18	0	4	0	0	0	0	0	0	0	0	0	1	0	0	0	0	0	0	0	0	0	0	0	0	0	0	0	0	0	0	0	0	0	0	0	0	0	0	0	0	0	0	0	0	0	0	0	0	0	0	23	0	0	0	0	10	0	0	0	0	0	0	0	0	0	0	0	0	0	0	0	0	0	0	0	0	4	0	0	0	0	0	0	0	0	0	0	0	0	0	0	0	0	0	0	0	8	0	0	0	0	0	0	0	0	0	0	0	0	0	0	0	0	0
ENSG00000212521	0	0	0	0	0	0	0	0	0	0	0	0	0	0	0	0	0	0	0	0	0	0	0	0	0	0	0	0	0	0	0	0	0	0	0	0	0	0	0	0	0	0	0	0	0	0	0	0	0	0	0	0	0	0	0	0	0	0	0	0	0	0	0	0	0	0	0	0	0	0	0	0	0	0	0	0	0	0	0	0	0	0	0	0	0	0	0	0	0	0	0	0	0	0	0	0	0	0	0	0	0	0	0	0	0	0	0	0	0	0	0	0	0	0	0	0	0	0	0	0	0	0	0	0	0	0	0	0	0	0	0	0	0	0	0	0	0	0	0	0	0	0	0	0	0	0	0	0	0	0	0	0	0	0	0	0	0	0	0	0
ENSG00000095380	4488	3604	5923	1672	1158	3245	1808	1905	1816	2336	2554	420	4210	1570	1814	1104	3413	340	3019	2887	2763	2267	515	2568	2049	870	2514	1481	805	1040	685	3956	1353	1148	1220	1308	1039	1215	3224	926	626	1735	1408	1083	2198	1591	1310	1463	2358	2150	1552	3323	580	463	2047	1560	639	2994	1651	2065	1248	572	4195	1178	812	1254	164	635	2247	2023	2145	2820	1882	2796	2412	1956	2074	1466	1488	2282	2694	1766	3520	3874	8	7044	5429	2903	3685	3669	3693	1374	4318	2605	3141	4241	4509	3908	5251	4901	6429	10447	5040	4513	3802	2730	4219	3917	9872	2604	4506	5212	1900	4254	730	3702	4221	10730	1289	9336	2108	3554	214	652	3656	2591	2307	3202	4634	4228	3768	2766	1173	3804	3213	1232	2214	3688	4463	1342	170	823	631	1572	3492	3514	1723	5484	9516	4000	5016	14840	1233	8716	8106	2182	2654	7529	3464	4270
ENSG00000106785	111	513	543	98	184	327	110	94	118	258	287	27	125	8	184	0	11	106	0	0	0	0	668	148	0	0	0	0	0	0	0	0	96	0	0	13	0	0	0	3	0	178	0	0	0	0	0	0	0	0	63	0	0	0	0	0	0	0	0	0	0	6	0	0	0	0	88	0	0	0	0	0	542	836	692	582	576	450	408	588	692	552	1178	996	2	1944	1409	362	792	600	512	64	17	370	457	242	316	662	184	403	145	412	1735	352	0	625	170	298	746	828	1405	1728	508	1174	210	1176	1096	2094	319	2562	660	976	62	344	1062	851	545	775	1474	2031	1022	1510	1404	1490	714	254	526	1143	2057	302	0	202	149	216	394	81	15	1590	2224	1154	1090	3198	263	1852	2202	486	610	1622	1014	1256
ENSG00000274011	0	0	0	0	0	4	3	0	0	0	0	0	4	0	0	0	0	0	0	0	0	0	0	0	0	0	0	0	0	0	0	0	0	0	0	0	0	0	0	0	0	0	0	0	0	0	0	0	0	0	0	0	0	0	0	0	0	0	0	0	0	0	0	0	0	0	0	0	0	0	0	0	0	0	0	0	0	0	0	0	0	0	0	0	0	0	0	0	0	0	0	0	0	0	0	0	0	0	0	0	0	0	0	0	0	0	0	0	0	0	0	0	0	0	0	0	0	0	0	0	0	0	0	0	0	0	0	0	0	0	0	0	0	0	0	0	0	0	0	0	0	0	0	0	0	0	0	0	0	0	0	0	0	0	0	0	0	0	0	0
ENSG00000106789	3242	5593	5478	2945	3204	2476	2252	1881	1273	1943	2091	510	3502	2050	1972	6	1420	555	538	1054	2056	0	0	638	0	680	878	137	478	0	0	0	1020	532	480	706	0	1046	6	232	218	578	670	582	4	0	692	0	514	0	310	461	140	476	0	474	0	831	148	1128	406	128	1710	570	44	330	260	582	492	338	0	60	697	663	432	320	550	402	0	0	198	698	16	0	623	0	0	425	680	1116	342	16	500	0	0	0	0	0	500	0	2	1294	0	332	0	960	100	290	1842	816	1251	1421	0	0	166	4	4	1	0	2	0	2	6	0	0	4	746	2	290	0	1564	544	4	1	1891	1371	279	126	0	0	0	78	0	3214	2128	1976	19	18	0	0	2427	4	6	592	26	0	0	56	0	752
ENSG00000095383	425	1411	653	45	141	15	274	52	34	34	146	0	163	44	0	0	298	16	0	0	0	0	0	0	0	0	0	186	0	0	104	0	732	0	282	0	0	0	0	0	0	0	0	0	0	60	0	0	0	0	108	2	0	312	0	0	176	205	0	0	0	216	590	0	6	225	202	1042	0	81	0	0	30	8	60	69	6	0	100	0	0	0	70	0	0	0	0	82	58	48	82	0	44	0	0	0	0	0	0	0	0	0	0	0	0	332	0	0	0	96	44	122	0	0	0	0	0	0	0	1339	0	0	0	0	2	0	4	0	948	626	2	0	0	0	556	0	0	0	0	0	0	0	0	0	0	0	0	0	0	0	0	0	2	292	6	0	0	0	0	0
ENSG00000278412	0	0	0	0	0	0	0	0	0	0	0	0	0	0	0	0	0	0	0	0	0	0	0	0	0	0	0	0	0	0	0	0	0	0	0	0	0	0	0	0	0	0	0	0	0	0	0	0	0	0	0	0	0	0	0	0	0	3	0	0	0	0	0	0	0	0	0	0	0	0	0	0	0	0	0	0	0	0	0	0	0	0	0	0	0	0	0	0	0	0	0	0	0	0	0	0	0	0	0	0	0	0	0	0	0	0	0	0	0	0	0	0	0	0	0	0	0	0	0	0	0	0	0	0	0	0	0	0	0	0	0	0	0	0	0	0	0	0	0	0	0	0	0	0	0	0	0	0	0	0	0	0	0	0	0	0	0	0	0	0
ENSG00000224001	0	0	0	0	0	0	0	0	0	0	0	0	2	0	0	0	0	0	0	0	0	0	0	0	0	0	0	0	2	0	0	0	0	0	0	0	0	0	0	0	0	0	0	0	0	0	0	0	0	0	0	0	0	0	0	0	0	0	0	0	0	0	0	0	0	0	0	0	0	0	2	0	0	0	0	0	0	2	0	0	0	0	0	0	0	0	0	0	0	0	0	0	0	0	2	0	0	0	0	0	0	0	0	2	0	0	0	0	0	0	0	0	0	0	0	0	0	0	0	0	0	2	0	0	0	0	0	0	0	0	0	0	0	0	0	0	0	0	0	0	0	0	0	0	0	0	0	0	0	0	0	0	0	0	0	0	0	0	0	0
ENSG00000136928	24	96	10	0	0	16	0	2	12	4	2	0	0	10	0	0	0	0	0	0	0	0	0	0	0	280	0	0	0	0	0	0	0	0	0	0	0	0	0	0	0	0	0	0	0	0	30	0	0	0	0	0	0	0	0	108	0	0	0	0	0	0	0	0	0	0	0	0	0	0	0	0	22	0	0	0	1	2	1	1	0	0	1	0	0	0	0	22	2	42	0	0	0	0	0	0	0	0	0	0	0	0	0	0	0	0	0	0	0	0	49	12	4	4	0	2	0	0	0	1	0	2	1	0	0	2	0	0	8	3	0	0	1	0	3	0	0	0	590	0	0	0	0	0	0	0	0	1	1	2	0	2	0	2	0	0	2	0	0	4
ENSG00000229897	8	46	8	18	6	58	27	21	24	28	32	15	52	18	17	19	9	10	15	14	20	37	34	40	67	85	17	17	52	34	30	48	48	20	28	26	72	26	74	28	10	75	37	57	52	50	35	38	70	16	65	64	26	54	32	47	26	60	30	66	30	61	152	32	20	44	36	43	62	86	57	60	22	36	38	13	33	36	8	58	29	50	36	78	8	45	42	14	24	6	19	1	4	13	29	44	28	36	41	35	64	36	32	41	30	39	36	49	65	39	62	113	83	55	26	22	46	54	30	84	43	164	48	111	34	57	103	50	96	63	151	50	76	44	92	31	37	12	16	3	0	9	14	61	50	20	57	60	190	24	51	75	8	89	34	13	222	35	16	75
ENSG00000165138	34	145	110	76	65	86	74	35	43	78	46	19	326	82	0	0	0	0	0	228	684	24	5	0	0	30	0	45	0	3	0	0	98	608	4	78	43	292	0	0	0	32	0	0	398	30	13	432	42	0	135	50	8	8	534	157	0	41	304	0	92	0	0	94	19	0	34	22	22	1	314	0	8	102	94	16	60	78	0	0	0	0	0	0	0	0	0	155	133	122	242	0	6	474	0	252	0	12	0	0	4	0	8	84	72	284	376	96	0	74	60	148	1738	4	0	0	0	476	0	2	915	61	8	236	2	4	1	4	0	0	476	143	4	2	89	0	0	0	99	0	0	0	0	0	0	104	272	0	0	0	232	0	0	32	0	0	207	54	0	600
ENSG00000285706	84	17	77	60	0	0	0	0	0	0	56	0	54	0	0	0	0	0	0	0	0	0	0	0	0	0	0	0	0	0	0	0	0	0	0	812	0	0	0	0	0	0	0	0	0	0	0	0	0	0	0	0	0	0	0	0	0	0	0	0	0	0	0	214	0	0	0	0	0	0	0	0	0	36	0	0	0	0	0	0	0	0	0	0	0	0	0	0	0	0	0	0	0	0	0	0	0	0	0	0	0	0	0	0	0	0	0	0	0	0	0	0	0	0	0	0	0	0	0	0	0	0	0	0	0	0	0	0	0	0	0	0	0	0	0	0	0	0	0	0	0	0	0	0	0	261	0	0	0	0	0	0	0	0	0	0	0	0	0	0
ENSG00000119514	33	6	12	60	16	40	41	14	22	15	11	16	80	13	0	0	2	0	0	0	57	8	102	0	0	0	0	0	0	0	95	3	0	72	340	0	0	0	0	0	0	0	0	18	0	0	0	32	0	235	0	0	0	0	0	0	2	167	0	0	29	0	0	0	0	0	0	0	99	0	104	0	28	10	0	0	28	0	0	0	0	0	29	0	0	0	0	39	18	0	1	0	0	0	0	0	0	0	0	0	0	0	0	0	0	0	0	0	0	0	0	25	0	0	0	0	0	1	0	0	0	0	0	0	0	0	1	0	0	0	0	2	0	0	0	0	0	0	0	0	0	0	0	201	68	0	18	0	0	0	0	0	0	0	0	0	0	0	0	0
ENSG00000267026	0	0	1	0	0	1	0	0	1	0	0	0	0	0	0	0	0	0	0	0	0	0	0	0	0	0	0	0	0	0	0	0	0	0	0	0	0	0	0	0	0	0	0	0	0	0	0	0	0	0	0	0	0	0	0	0	0	0	0	0	0	0	0	0	0	0	0	0	0	0	0	0	10	0	0	0	6	0	0	0	0	0	29	0	0	0	0	0	0	0	0	0	0	0	0	0	0	0	0	0	0	0	0	0	0	0	0	0	0	0	0	6	0	0	0	0	0	1	0	0	0	0	0	0	0	0	1	0	0	0	0	0	0	0	1	0	0	0	0	0	0	0	0	0	0	0	0	0	0	0	0	0	0	0	0	0	0	0	0	0
ENSG00000229338	0	0	0	0	0	0	0	0	0	0	0	0	0	0	0	0	0	0	0	0	0	0	0	0	0	0	0	0	0	0	0	0	0	0	0	0	0	0	0	0	0	0	0	0	0	0	0	0	0	0	0	0	0	0	0	0	0	0	0	0	0	0	0	0	0	0	0	0	0	0	0	0	0	0	0	2	0	0	0	0	0	0	0	0	0	0	0	0	0	0	0	0	0	0	0	0	0	0	0	0	0	0	0	0	0	0	0	0	0	0	0	0	0	0	0	0	0	0	0	0	0	0	0	0	0	0	0	0	0	0	0	0	0	0	0	0	0	0	0	0	0	0	0	0	0	0	0	0	0	0	0	0	0	0	0	0	0	0	0	0
ENSG00000204291	0	0	0	0	0	0	0	0	0	0	0	6	0	16	0	0	0	105	0	0	0	0	0	0	0	0	0	0	0	228	0	0	0	0	0	0	0	0	0	0	0	58	0	0	0	0	0	0	0	0	0	0	0	0	0	0	0	0	0	0	0	0	0	0	0	0	0	0	0	0	0	0	2	0	0	0	0	38	0	0	0	0	0	0	2	0	0	0	0	0	0	0	0	0	0	0	0	0	0	0	0	0	0	0	0	0	0	0	0	0	0	0	0	0	0	0	0	0	0	0	0	0	0	0	0	0	0	0	0	0	0	138	0	2	0	0	0	0	0	0	0	0	0	0	0	0	0	0	0	0	0	0	0	0	0	0	0	0	0	0
ENSG00000270412	0	0	0	0	0	0	0	0	0	0	0	0	0	0	0	0	0	75	0	0	0	0	0	0	0	0	0	0	0	0	0	0	0	0	0	0	0	0	0	0	0	0	0	0	0	0	0	0	0	0	0	0	0	0	0	0	0	0	0	0	0	0	0	0	0	0	0	0	0	0	0	0	0	0	0	0	0	0	0	0	0	0	0	0	0	0	0	0	0	0	0	0	0	0	0	0	0	0	0	0	0	0	0	0	0	0	0	0	0	0	0	0	0	0	0	0	0	0	0	0	0	0	0	0	0	0	0	0	0	0	0	0	0	0	0	0	0	0	0	0	0	0	0	0	0	0	0	0	0	0	0	0	0	0	0	0	0	0	0	0
ENSG00000106799	208	18	228	134	156	228	109	170	112	114	54	14	186	170	164	0	1624	1573	122	102	10	1008	302	0	662	1293	0	235	630	92	284	1116	522	646	267	0	0	124	804	332	36	96	96	264	194	108	0	256	220	548	342	818	8	208	0	126	166	251	300	22	374	204	685	1088	88	4	518	1270	439	92	754	504	162	134	114	144	266	150	44	396	268	536	252	446	0	656	96	390	645	285	904	224	64	1552	80	134	508	80	6	6	55	96	272	36	178	0	184	140	4	104	167	259	454	284	208	0	334	2	2	116	1868	144	30	336	204	530	244	524	4	24	1184	564	0	688	693	0	32	172	0	0	0	82	52	1390	0	464	112	98	0	0	0	0	0	852	40	6	0	0	0	1532
ENSG00000252942	0	0	0	0	0	0	0	0	0	0	0	0	0	0	0	0	0	0	0	0	0	0	0	0	0	0	0	0	0	0	0	0	0	0	0	0	0	0	0	0	0	0	0	0	0	0	0	0	0	0	0	0	0	0	0	0	0	0	0	0	0	0	0	0	0	0	0	0	0	0	0	0	0	0	0	0	0	0	0	0	0	0	0	0	0	0	0	0	0	0	0	0	0	0	0	0	0	0	0	0	0	0	0	0	0	0	0	0	0	0	0	0	0	0	0	0	0	0	0	0	0	0	0	0	0	0	0	0	0	0	0	0	0	0	0	0	0	0	0	0	0	0	0	0	0	0	0	0	0	0	0	0	0	0	0	0	0	0	0	0
ENSG00000227269	0	0	0	0	0	0	0	0	0	0	0	0	0	0	0	0	0	0	0	0	0	0	0	0	0	0	0	0	0	0	0	0	0	0	0	0	0	0	0	0	0	0	0	0	0	0	0	0	0	0	0	0	0	0	0	0	0	0	0	0	0	0	0	0	0	0	0	0	0	0	0	0	0	0	0	0	0	0	0	0	0	0	0	0	0	0	0	0	0	0	0	0	0	0	0	0	0	0	0	0	0	0	0	0	0	0	0	0	0	0	0	0	0	0	0	0	0	0	0	0	0	0	0	0	0	0	0	0	0	0	0	0	0	0	0	0	0	0	0	0	0	0	0	0	0	0	0	0	0	0	0	0	0	0	0	0	0	0	0	0
ENSG00000240235	0	0	0	0	0	0	0	0	0	0	0	0	0	0	0	0	0	0	0	0	0	0	0	0	0	0	0	0	0	0	0	0	0	0	0	0	0	0	0	0	0	0	0	0	0	0	0	0	0	0	0	0	0	0	0	0	0	0	0	0	0	0	0	0	0	0	0	0	0	0	0	0	0	0	0	0	0	0	0	0	0	0	0	0	0	0	0	0	0	0	0	0	0	0	0	0	0	0	0	0	0	0	0	0	0	0	0	0	0	0	0	0	0	0	0	0	0	0	0	0	0	0	0	0	0	0	0	0	0	0	0	0	0	0	0	0	0	0	0	0	0	0	0	0	0	0	0	0	0	0	0	0	0	0	0	0	0	103	0	0
ENSG00000119523	1768	2314	1782	531	810	1482	670	846	559	694	1056	296	2163	781	3823	888	4098	4366	2768	2564	1054	172	2516	466	1156	886	1910	1400	3160	1040	1346	776	732	1356	868	920	1006	0	404	610	354	918	1172	828	948	948	892	154	2076	816	770	3482	350	0	518	704	294	886	1052	8	820	1522	2978	1742	676	54	536	1344	2868	360	1628	1898	680	802	780	1097	1062	932	562	666	13	510	2	544	2360	22	3252	2369	2860	2672	2543	487	946	342	2112	3916	2798	2694	2252	194	940	408	3892	834	3310	0	1314	814	0	661	1622	2468	2602	1162	62	4	1806	4	1235	6	3374	1266	26	7034	850	170	934	948	970	2722	3204	1168	9535	8	4766	202	0	286	1622	342	184	330	1890	716	42	612	0	522	10	2520	2140	1034	298	2530	1778	568	2024	3270	3736	798
ENSG00000106803	3078	3393	3110	2942	2275	4536	2844	2770	2551	3366	3533	734	7798	2900	4108	5004	4597	4577	8317	5315	6122	5813	4871	4289	4772	5077	5004	6581	5830	3268	5031	5851	3448	4458	5368	5187	4909	2385	3442	3228	3349	4968	2980	2046	3640	4298	4665	2923	5129	4889	2984	7712	1993	4323	4888	3610	3221	7307	2780	4514	2888	3963	5268	5289	1868	5010	4219	6192	6181	7946	6677	9013	3556	3786	4187	3161	4176	3054	1740	4332	1893	2103	3523	5902	545	5717	6927	9146	8971	7313	5689	5031	3638	1764	5249	4154	7963	4012	4396	7258	4577	9887	6891	6124	6015	5310	5033	7554	9015	2325	5123	6203	1538	6982	1796	5408	5170	10961	2158	5514	14256	9672	4951	8848	5420	7839	5162	4143	6858	7373	9752	4931	4664	8255	6815	6386	2938	2524	9636	1338	266	2880	2957	4104	5258	3598	4815	8707	31863	3942	10145	9506	1310	8047	6131	2317	19363	10004	10255	5895
ENSG00000222337	0	0	0	0	0	0	0	0	0	0	0	0	0	0	0	0	0	0	0	0	0	0	0	0	0	0	0	0	0	0	0	0	0	0	0	0	0	0	0	0	0	0	0	0	0	0	0	0	0	0	0	0	0	0	0	0	0	0	0	0	0	0	0	0	0	0	0	0	0	0	0	0	0	0	0	0	0	0	0	0	0	0	0	0	0	0	0	0	0	0	0	0	0	0	0	0	0	0	0	0	0	0	0	0	0	0	0	0	0	0	0	0	0	0	0	0	0	0	0	0	0	0	0	0	0	0	0	0	0	0	0	0	0	0	0	0	0	0	0	0	0	0	0	0	0	0	0	0	0	0	0	0	0	0	0	0	0	0	0	0
ENSG00000255815	1	0	3	3	2	8	6	5	8	4	9	1	21	9	1	0	0	0	8	7	7	15	14	5	15	15	0	3	9	6	1	27	23	9	79	0	32	16	5	6	3	57	10	25	28	12	59	26	86	38	6	51	8	19	5	4	7	25	45	67	46	65	137	89	14	52	12	24	15	26	31	53	9	7	13	3	15	6	4	38	8	30	3	0	10	16	1	0	2	1	2	0	0	0	10	8	1	2	9	33	8	2	6	5	13	1	4	5	11	9	12	21	15	17	10	4	52	4	6	25	45	7	2	3	18	6	21	7	34	28	38	5	17	18	38	1	0	0	4	0	0	14	16	2	17	2	0	7	0	21	9	12	1	78	8	3	43	29	24	59
ENSG00000271086	0	0	0	0	0	0	0	0	0	0	0	0	0	0	0	0	0	0	0	0	0	0	0	0	0	0	0	0	0	0	0	0	0	0	0	0	0	0	0	0	0	0	0	0	0	0	0	0	0	0	0	0	0	0	0	0	0	0	0	0	0	0	0	0	0	0	0	0	0	0	0	0	0	0	0	0	0	0	0	0	0	0	0	0	0	0	0	0	0	0	0	0	0	0	0	0	0	0	0	0	0	0	0	0	0	0	0	0	0	0	0	0	0	0	0	0	0	0	0	0	0	0	0	0	0	0	0	0	0	0	0	0	0	0	0	0	0	0	0	0	0	0	0	0	0	0	0	0	0	0	0	0	0	0	0	0	0	0	0	0
ENSG00000277828	0	0	0	0	0	0	0	0	0	0	0	0	0	0	0	0	0	0	0	0	0	0	0	0	0	0	0	0	0	0	0	0	0	0	0	0	0	0	0	0	0	0	0	0	0	0	0	0	0	0	0	0	0	0	0	0	0	0	0	0	0	0	0	0	0	0	0	0	0	0	0	0	0	0	0	0	0	0	0	0	0	0	0	0	0	0	0	0	0	0	0	0	0	0	0	0	0	0	0	0	0	0	0	0	0	0	0	0	0	0	0	0	0	0	0	0	0	0	0	0	0	0	0	0	0	0	0	0	0	0	0	0	0	0	0	0	0	0	0	0	0	0	0	0	0	0	0	0	0	0	0	0	0	0	0	0	0	0	0	0
ENSG00000287955	0	0	0	0	0	0	0	0	0	0	0	0	0	0	0	0	0	0	0	0	0	0	0	0	0	0	0	0	0	0	0	0	0	0	0	0	0	0	0	0	0	0	0	0	0	0	0	0	0	0	0	0	0	0	0	0	0	0	0	0	0	0	0	0	0	0	0	0	0	0	0	0	0	0	0	0	0	0	0	0	0	0	21	0	0	0	0	0	0	0	0	0	0	0	0	0	0	0	0	0	0	0	0	0	0	0	0	0	0	0	0	0	0	0	0	0	0	0	0	0	0	0	0	0	0	0	0	0	0	0	0	0	0	0	0	0	0	0	0	0	0	0	0	0	0	0	0	0	0	0	0	0	0	0	0	0	0	0	0	0
ENSG00000277465	0	0	0	0	0	0	0	0	0	0	0	0	0	0	0	0	0	0	0	0	0	0	0	0	0	0	0	0	0	0	0	0	0	0	0	0	0	0	0	0	0	0	0	0	0	0	0	0	0	0	0	0	0	0	0	0	0	0	0	0	0	0	0	0	0	0	0	0	0	0	0	0	0	0	0	0	0	0	0	0	0	0	0	0	0	0	0	0	0	0	0	0	0	0	0	0	0	0	0	0	0	0	0	0	0	0	0	0	0	0	0	0	0	0	0	0	0	0	0	0	0	0	0	0	0	0	0	0	0	0	0	0	0	0	0	0	0	0	0	0	0	0	0	0	0	0	0	0	0	0	0	0	0	0	0	0	0	0	0	0
ENSG00000237461	1	0	3	4	0	0	0	0	0	0	0	0	20	0	0	0	0	0	0	0	0	0	0	0	0	67	0	0	0	0	0	0	0	0	0	0	0	0	0	0	0	0	0	0	0	0	0	0	0	0	0	0	2	0	0	0	0	0	0	0	0	0	0	0	0	0	0	0	0	36	0	0	0	0	0	0	0	2	0	0	0	4	0	0	0	0	0	9	8	1	0	0	0	1	0	0	0	0	0	0	0	0	0	0	0	0	0	0	0	0	0	0	0	0	0	0	0	0	0	0	0	9	0	0	0	0	0	0	10	0	0	0	0	0	0	0	0	0	0	0	0	0	0	0	0	0	0	0	0	0	0	0	0	0	0	0	0	0	0	0
ENSG00000255145	10	66	59	28	42	46	31	12	20	3	30	0	162	58	1	0	0	0	52	0	0	0	0	0	0	0	0	0	0	0	0	0	0	0	0	0	0	0	0	0	0	0	0	0	0	0	0	0	0	0	0	0	0	0	0	0	0	0	0	0	0	0	0	0	0	0	0	0	0	0	0	2	22	23	20	0	4	8	30	0	0	0	3	1	2	0	0	124	45	18	0	0	0	0	0	0	0	0	0	0	0	0	0	0	0	0	0	0	0	2	19	6	0	0	0	0	2	0	0	0	0	0	0	0	2	2	0	0	0	0	0	0	0	0	3	0	0	0	0	0	0	0	0	0	2	534	0	0	0	0	0	0	0	0	0	0	0	0	2	0
ENSG00000234860	0	0	0	0	0	0	0	0	0	0	0	0	0	0	0	0	0	0	0	0	0	0	0	0	0	0	0	0	0	0	0	0	0	0	0	0	0	0	0	0	0	0	0	0	0	0	0	0	0	0	0	0	0	0	0	0	0	0	0	0	0	0	0	0	0	0	0	0	0	0	0	0	0	0	0	0	0	0	0	0	0	0	0	0	0	0	0	0	0	0	0	0	0	0	0	0	0	0	0	0	0	0	0	0	0	0	0	0	0	0	0	0	0	0	0	0	0	0	0	0	0	0	0	0	0	0	0	0	0	0	0	0	0	0	0	0	0	0	0	0	0	0	0	0	0	0	0	0	0	0	0	0	0	0	0	0	0	0	0	0
ENSG00000119508	0	0	0	0	0	0	0	0	0	9	0	0	0	0	0	0	0	0	0	0	0	0	0	0	0	0	0	0	0	0	0	0	0	0	0	0	0	0	0	0	0	0	0	0	0	0	0	0	0	0	0	0	0	0	0	0	0	0	0	0	0	0	0	0	0	0	0	0	0	0	0	0	0	0	0	0	0	0	0	0	0	0	0	0	0	0	0	0	0	0	0	0	0	0	0	0	0	0	0	0	0	0	0	0	0	0	0	0	0	0	0	0	0	0	0	0	0	0	0	0	0	0	0	0	0	0	0	0	0	0	0	0	0	0	0	0	0	0	0	0	0	0	0	0	0	0	0	0	0	0	0	0	0	0	0	0	0	0	0	0
ENSG00000136874	1090	1047	1553	671	711	647	479	411	431	656	605	89	766	520	0	590	0	459	1902	0	2079	1037	0	1920	248	571	665	177	819	942	0	745	598	1077	694	0	0	352	616	748	218	9	510	0	0	238	300	376	0	673	264	475	0	732	209	4	74	320	302	407	0	249	8	453	0	2	938	2654	0	287	0	0	188	284	306	423	287	261	138	70	558	426	1200	974	186	4	0	484	547	531	710	0	0	0	422	499	729	749	432	0	475	0	0	455	357	902	762	531	0	170	540	580	712	1280	2	4	894	354	2	4	3923	1333	964	343	744	378	1272	2	464	66	736	576	3	4	1870	74	0	1361	934	3	11	270	633	1641	1639	1197	0	810	2532	2203	0	0	50	293	443	238	0	271	5614	114
ENSG00000254571	0	0	0	0	0	0	0	0	0	0	0	0	0	0	0	0	0	0	0	0	0	0	0	0	0	0	0	0	0	0	0	0	0	0	0	0	4	0	0	0	0	0	0	0	0	0	0	0	0	0	0	0	0	0	0	0	0	0	0	0	0	0	0	0	0	0	0	0	0	0	0	0	4	10	16	21	11	17	8	14	36	10	44	60	4	0	0	0	0	0	0	0	0	2	0	0	0	0	0	0	0	0	0	0	0	0	0	0	0	4	20	32	50	114	0	0	40	0	0	0	170	43	36	0	48	38	58	0	12	2	22	30	0	0	90	0	0	40	0	3	0	0	0	0	0	0	0	56	270	162	0	0	2	33	26	0	0	31	182	90
ENSG00000023318	5119	5227	4280	2384	1944	3014	2179	1478	1636	2213	2949	384	3958	2162	2144	2842	1949	5712	2376	4090	6338	6868	2667	3774	4705	5044	1194	5090	1652	3409	6660	6850	2602	4796	3501	1900	3982	1597	4836	3029	1812	2011	1959	2584	5112	3168	5898	3022	8273	2134	2480	3270	2852	2964	3479	1988	1268	4447	2860	5368	2259	3276	6715	2700	982	4661	991	5027	5113	2839	2982	7632	1388	1969	1404	1597	1552	1248	1350	3332	1358	842	3290	2777	6	1582	2	2803	3179	2964	2900	851	2852	9788	4172	3913	4328	3124	6121	7052	3826	3620	2772	6301	1254	3628	3716	5044	2984	816	3352	2988	4374	1314	912	142	1044	20	1054	3904	4858	2570	4210	1772	3844	2842	4192	2994	4004	4093	5678	1951	1414	11466	8972	13016	10893	4245	4746	1072	322	888	1389	9559	9882	3246	1516	5002	3448	9613	6448	17008	1282	8788	3795	1047	15144	8184	3522	5276
ENSG00000234709	0	0	0	0	0	0	0	1	1	1	1	0	1	0	0	1	1	0	0	0	0	1	1	0	0	0	1	0	1	2	0	1	1	1	1	1	1	0	2	0	2	1	1	1	43	1	1	1	2	3	2	1	2	6	1	0	1	7	0	5	0	1	1	1	0	1	1	1	0	3	2	6	1	1	1	0	2	0	0	3	1	1	3	4	0	6	8	0	1	0	1	0	0	0	1	1	2	1	1	1	1	2	0	4	2	0	0	1	0	1	2	2	11	3	1	9	4	0	0	3	2	2	5	1	0	1	2	5	7	6	3	4	1	2	1	0	0	0	3	0	0	1	1	0	0	2	1	0	4	0	2	3	0	2	0	0	4	1	0	0
ENSG00000119509	402	599	558	290	367	138	189	79	87	98	183	4	393	122	0	260	369	0	830	126	736	0	50	34	72	1508	1105	271	236	0	521	1878	0	208	36	0	620	697	0	198	0	24	0	10	0	872	40	401	0	0	221	228	332	0	480	0	0	490	0	0	0	149	0	138	119	776	0	0	0	0	0	0	291	258	201	86	132	60	66	598	774	19	8	472	0	17	1	220	200	280	22	463	234	0	476	0	234	2	226	0	979	0	118	659	78	5	434	544	0	58	210	224	2	9	20	2052	863	32	1655	1388	320	780	28	10	78	895	844	32	448	1420	84	711	44	1507	988	43	884	0	146	174	1	121	0	348	1020	0	610	14	247	39	2412	0	6	42	100	0	10	53	403	74
ENSG00000239908	0	0	0	0	1	0	0	0	3	0	0	0	2	0	0	0	0	0	0	0	0	0	0	0	0	0	0	0	14	0	0	0	0	0	0	0	0	0	0	0	0	0	0	0	0	0	0	0	0	0	0	0	0	0	0	0	0	0	0	0	0	0	0	0	0	0	0	0	0	0	0	0	0	0	0	0	0	0	0	0	0	0	0	45	0	0	0	0	0	0	0	0	0	0	0	0	0	0	0	0	0	0	0	0	0	0	0	0	0	0	0	0	0	0	0	0	0	0	0	0	0	0	0	0	0	0	0	0	0	0	0	0	0	0	0	0	0	0	0	0	0	0	0	0	0	0	0	0	15	0	0	0	0	0	0	0	0	0	0	0
ENSG00000238172	6	16	8	30	19	37	22	21	28	33	35	15	79	23	5	6	3	7	6	11	3	71	46	27	33	22	50	6	44	31	43	24	24	16	28	36	22	15	44	15	29	33	21	27	30	13	13	16	19	37	46	28	24	26	35	19	21	44	16	20	38	20	39	25	10	28	16	74	50	21	39	57	81	101	115	41	87	54	30	31	24	63	63	96	107	99	27	52	58	22	40	22	7	18	61	73	74	98	73	86	62	56	54	64	57	104	56	76	296	118	129	208	104	143	91	70	100	0	66	147	194	135	159	143	132	191	165	115	181	191	145	186	168	374	67	18	50	16	137	15	1	34	7	44	121	55	31	71	83	73	57	90	11	64	42	9	176	142	151	41
ENSG00000270995	0	0	0	0	0	0	0	0	0	0	0	0	0	0	0	0	0	0	0	0	0	0	0	0	0	0	0	0	0	0	0	0	0	0	0	0	0	0	0	0	0	0	0	0	0	0	0	0	0	0	0	0	0	0	0	0	0	0	0	0	0	0	0	0	0	0	0	0	0	0	0	0	0	0	0	6	13	0	0	0	0	0	0	0	0	0	0	0	0	0	0	31	0	0	0	0	0	0	0	0	0	0	0	0	0	0	0	0	0	0	0	0	0	0	5	0	0	0	0	0	0	0	0	0	0	0	0	0	0	0	0	0	0	0	0	0	0	0	0	0	0	0	0	0	0	0	0	0	0	0	0	0	0	0	0	0	0	0	0	0
ENSG00000231697	0	0	4	1	0	2	0	0	0	1	0	0	1	1	1	0	0	4	0	0	0	0	0	0	0	0	0	0	0	0	0	0	0	0	0	0	0	0	0	0	0	0	0	0	0	0	0	0	0	0	0	0	0	0	0	0	0	0	0	0	0	0	0	0	0	0	0	0	0	0	0	0	0	1	6	1	0	2	0	0	2	0	0	0	0	0	0	1	0	0	0	0	0	0	0	0	0	0	0	0	0	0	0	0	0	0	0	0	0	1	2	2	0	0	0	0	2	0	0	0	0	0	2	0	0	6	0	0	0	0	0	0	0	0	0	0	0	0	1	0	0	0	0	0	2	1	0	1	3	0	0	2	0	60	0	1	0	0	1	0
ENSG00000136891	3243	4261	4427	1086	1338	3679	2165	1882	1537	2931	2508	552	4514	2512	5342	2792	4354	9519	3020	4645	4014	0	6187	1727	2470	2825	1130	1169	1892	3339	2833	2204	1181	1135	529	3284	2431	1808	2418	336	464	2500	1101	1342	2499	1416	695	1180	13	1175	1020	1164	1013	1680	632	984	818	876	919	1833	2030	1112	5217	2898	317	1997	4	3791	2594	1796	2707	743	2525	2828	2337	2950	2306	2440	1392	3545	2054	1615	948	1576	50	521	141	3060	4528	5021	6912	5480	9922	6389	5548	9953	3325	6556	4706	4858	2932	8971	1207	6111	4257	734	3299	3343	2210	1750	4846	6614	1054	2123	156	1828	4048	205	1620	1106	8896	4944	4808	2466	3278	3633	5468	3350	832	3234	6304	5564	176	4611	3730	2943	2844	158	1550	8	47	1159	2759	11163	3829	5292	729	200	1752	2271	623	1144	304	1614	640	100	3468	1495	0	13178
ENSG00000066697	170	214	279	142	110	218	155	126	133	222	177	12	509	144	0	577	0	1242	474	8	253	686	0	78	498	49	0	420	1114	0	0	327	93	874	0	0	0	300	16	64	416	315	255	28	173	6	0	362	0	198	50	0	152	0	0	0	0	411	12	0	74	98	97	206	72	0	0	0	227	0	2	0	252	189	252	290	357	136	156	0	0	156	29	0	1306	2	0	508	306	399	416	14	317	922	488	124	93	42	355	420	638	406	210	131	270	0	163	335	0	108	138	352	306	552	496	398	1	3584	362	0	193	0	466	1938	4	1	580	32	2	4	2	232	0	0	683	4	0	52	0	30	0	0	318	950	17	515	256	210	26	8	0	92	0	0	118	0	1774	16	0	644
ENSG00000251349	0	0	0	0	0	0	0	0	0	0	0	0	0	0	0	0	0	0	0	0	0	0	0	0	0	0	0	0	0	0	0	0	0	0	0	0	0	0	0	0	0	0	0	0	0	0	0	0	0	0	0	0	0	0	0	0	0	0	0	0	0	0	0	0	0	0	0	0	0	0	0	0	64	71	72	88	97	18	42	106	0	43	1	0	903	0	0	0	0	0	0	0	0	0	0	0	0	0	0	0	0	0	0	0	0	0	0	0	0	68	158	172	68	66	32	100	60	448	46	0	259	0	14	160	34	100	80	1	54	0	0	574	1	0	229	844	6	0	0	10	0	0	0	0	0	0	0	0	772	1163	0	4	0	26	24	1	276	30	0	92
ENSG00000241697	1	6	16	4	2	6	2	2	5	2	13	0	7	3	0	0	0	0	0	0	1	0	0	0	6	0	0	0	13	0	0	0	12	1	0	0	0	0	1	0	0	4	0	0	0	0	0	0	0	0	1	1	0	0	0	0	0	0	2	0	3	0	0	11	0	0	0	0	0	10	0	0	35	51	54	71	72	0	30	106	0	33	1	0	903	0	0	4	9	11	4	0	4	0	0	1	0	6	5	43	0	9	0	17	2	0	0	5	16	64	157	136	1	3	1	0	59	0	2	0	239	0	0	0	33	99	0	1	54	0	0	598	1	0	169	844	6	0	0	0	0	0	24	19	58	0	7	0	772	1163	0	0	0	26	16	1	260	30	0	0
ENSG00000170681	0	45	44	24	27	40	0	32	4	18	2	0	56	6	0	0	0	0	0	0	0	0	0	0	0	766	0	25	0	0	0	0	0	586	0	0	0	0	0	0	0	0	0	0	0	0	0	212	0	0	28	49	0	372	24	0	0	0	0	0	0	0	0	314	0	0	0	0	72	0	0	2	0	62	8	0	28	10	0	0	0	0	0	0	0	156	4	41	179	66	222	0	22	0	1	0	0	0	99	2	0	0	484	95	0	0	133	150	0	20	131	71	2	2	0	0	1365	2	0	4	0	2	0	0	260	0	2	0	2	0	0	0	0	0	0	0	0	0	0	0	14	0	0	0	0	0	0	0	0	0	0	0	0	0	0	12	0	128	0	0
ENSG00000200966	0	0	0	0	0	0	0	0	0	0	0	7	0	0	0	0	0	0	0	0	0	0	0	0	0	0	0	0	0	0	0	0	0	0	0	0	0	0	0	0	0	0	0	0	0	0	0	0	0	0	0	0	0	0	0	0	0	0	0	0	0	0	0	0	0	0	0	0	0	0	0	0	0	0	0	0	0	0	0	0	0	0	0	0	0	0	0	0	0	0	0	0	0	0	0	0	0	0	0	0	0	0	0	0	0	0	0	0	0	0	0	0	0	0	0	0	0	0	0	0	0	0	0	0	0	0	0	0	0	0	0	0	0	0	0	0	0	0	0	0	0	0	0	8	0	0	0	0	0	0	0	0	0	0	0	0	0	0	0	0
ENSG00000237999	5	6	4	15	10	38	29	15	31	30	34	2	62	15	7	4	2	3	7	14	4	54	42	22	27	31	19	12	24	15	23	37	25	8	38	6	24	19	9	16	7	57	12	30	45	22	23	32	45	21	35	34	25	20	23	29	18	44	37	33	55	68	60	33	17	40	15	30	31	31	47	52	39	46	45	20	25	29	21	49	27	42	35	56	6	69	1	4	13	1	8	2	0	1	19	35	21	18	38	40	10	24	24	42	20	9	24	22	29	39	67	124	43	85	32	54	42	6	30	106	67	135	68	48	77	118	127	72	130	167	212	80	19	149	14	15	9	3	6	1	0	3	7	10	27	5	4	7	3	18	10	52	2	33	5	11	13	12	15	33
ENSG00000230161	0	0	0	0	0	0	0	0	0	0	0	0	0	0	0	0	0	0	0	0	0	0	0	0	0	0	0	0	0	0	0	0	0	0	0	0	0	0	0	0	0	0	0	0	0	0	0	0	0	0	0	0	0	0	0	0	0	0	0	0	0	0	0	0	0	0	0	0	0	0	0	0	0	0	0	0	0	0	0	0	0	0	0	0	0	0	0	0	0	0	0	0	0	0	0	0	0	0	0	0	0	0	0	0	0	0	0	0	0	0	0	0	0	0	0	0	0	0	0	0	0	0	0	0	0	0	0	0	0	0	0	0	0	0	0	0	0	0	0	0	0	0	0	0	0	0	0	0	0	0	0	0	0	0	0	0	0	0	0	0
ENSG00000229541	0	0	0	1	1	1	1	0	0	0	0	4	3	0	0	0	0	0	0	0	0	0	0	0	0	0	0	0	0	0	0	0	0	0	0	0	0	0	0	0	0	1	0	0	0	0	0	0	1	0	0	0	0	0	0	0	0	0	14	0	0	0	0	0	5	0	0	0	0	0	0	0	0	0	0	0	0	0	0	0	0	0	0	0	0	0	0	0	0	0	0	0	0	0	0	0	0	0	0	0	0	0	0	0	0	0	0	0	0	0	0	0	0	0	0	0	0	0	0	0	0	0	0	0	0	0	0	2	1	0	0	0	0	0	0	1	2	1	0	7	0	0	0	0	0	0	0	0	0	0	0	1	6	0	2	5	0	0	0	0
ENSG00000148123	0	16	40	0	0	41	2	85	0	0	8	0	0	0	0	0	0	0	802	0	0	0	0	0	0	0	0	0	0	0	0	126	0	207	18	0	0	0	0	0	32	0	0	0	0	0	0	0	0	0	0	0	66	0	0	0	0	0	77	0	0	54	0	210	0	50	0	0	0	14	0	3	0	0	12	13	24	0	0	0	0	0	0	0	0	0	0	8	42	1	0	0	0	0	0	0	0	0	0	0	0	0	0	0	0	0	0	0	0	24	52	27	0	0	0	0	1	0	0	840	0	0	0	0	237	0	0	0	0	0	0	0	0	0	0	0	0	0	0	0	0	0	0	0	0	0	0	0	0	257	0	0	0	0	0	0	0	79	0	0
ENSG00000238143	0	0	0	0	0	0	0	0	0	0	0	0	0	0	0	0	0	0	0	0	0	0	0	0	0	0	0	0	0	0	0	0	0	0	0	0	0	0	0	0	0	0	0	0	0	0	0	0	0	0	0	0	0	0	0	0	0	0	0	0	0	0	0	0	0	0	0	0	0	0	0	0	0	0	0	0	0	0	0	0	0	0	0	0	0	0	0	0	0	0	0	0	0	0	0	0	0	0	0	0	0	0	0	0	0	0	0	0	0	0	0	0	0	0	0	0	0	0	0	0	0	0	0	0	0	0	0	0	0	0	0	0	0	0	0	0	0	0	0	0	0	0	0	0	0	0	0	0	0	0	0	0	0	0	0	0	0	0	0	0
ENSG00000253041	0	0	0	0	0	0	0	0	0	0	0	0	0	0	0	0	0	0	0	0	0	0	0	0	0	0	0	0	0	0	0	0	0	0	0	0	0	0	0	0	0	0	0	0	0	0	0	0	0	0	0	0	0	0	0	0	0	0	0	0	0	0	0	0	0	0	0	0	0	0	0	0	0	0	0	0	0	0	0	0	0	0	0	0	0	0	0	0	0	0	0	0	0	0	0	0	0	0	0	0	0	0	0	0	0	0	0	0	0	0	0	0	0	0	0	0	0	0	0	0	0	0	0	0	0	0	0	0	0	0	0	0	0	0	0	0	0	0	0	0	0	0	0	0	0	0	0	0	0	0	0	0	0	0	0	0	0	0	0	0
ENSG00000227411	0	0	0	0	0	0	0	0	0	0	0	0	0	0	0	0	0	0	0	0	0	0	0	0	0	0	0	0	0	0	0	0	0	0	0	0	0	0	0	0	0	0	0	0	0	0	0	0	0	0	0	0	0	0	0	0	0	0	0	0	0	0	0	0	0	0	0	0	0	0	0	0	0	0	0	0	0	0	0	0	0	0	0	0	0	0	0	0	0	0	0	0	0	0	0	0	0	0	0	0	0	0	0	0	0	0	0	0	0	0	0	0	0	0	0	0	0	0	0	0	0	0	0	0	0	0	0	0	0	0	0	0	0	0	0	0	0	0	0	0	0	0	0	0	0	0	0	0	0	0	0	0	0	0	0	0	0	0	0	0
ENSG00000236763	0	0	0	0	0	0	0	0	0	0	0	0	0	0	0	0	0	0	0	0	0	0	0	0	0	0	0	0	0	0	0	0	0	0	0	0	0	0	0	0	0	0	0	0	0	0	0	0	0	0	0	0	0	0	0	0	0	0	0	0	0	0	0	0	0	0	0	0	0	0	0	0	0	0	0	0	0	0	0	0	0	0	0	0	0	0	0	0	0	0	0	0	0	0	0	0	0	0	0	0	0	0	0	0	0	0	0	0	0	0	0	0	0	0	0	0	0	0	0	0	0	0	0	0	0	0	0	0	0	0	0	0	0	0	0	0	0	0	0	0	0	0	0	0	0	0	0	0	0	0	0	0	0	0	0	0	0	0	0	0
ENSG00000230328	0	0	0	0	0	0	0	0	0	0	0	0	0	0	0	0	0	0	0	0	0	0	0	0	0	0	0	0	0	0	0	0	0	0	0	0	0	0	0	0	0	0	0	0	0	0	0	0	0	0	0	0	0	0	0	0	0	0	0	0	0	0	0	0	0	0	0	0	0	0	0	0	0	0	0	0	0	0	0	0	0	0	0	0	0	0	0	0	0	0	0	0	0	0	0	0	0	0	0	0	0	0	0	0	0	0	0	0	0	0	0	0	0	0	0	0	0	0	0	0	0	0	0	0	0	0	0	0	0	0	0	2	0	0	0	0	0	0	0	0	0	0	0	0	0	0	0	0	0	0	0	0	0	0	0	0	0	0	0	0
ENSG00000136881	0	0	0	0	0	0	23	0	0	0	0	0	0	0	0	0	0	0	0	0	0	0	0	0	0	0	0	0	0	0	0	0	0	0	0	0	0	0	0	0	0	0	0	0	0	0	0	0	0	0	0	0	0	0	0	0	0	0	0	0	0	0	0	0	0	0	0	0	0	0	0	0	0	0	0	4	0	0	0	0	0	0	0	0	0	0	0	0	0	0	0	0	0	0	0	0	0	0	0	0	0	0	0	0	0	0	0	48	0	0	0	0	0	0	0	0	0	0	0	0	0	0	0	0	0	0	0	0	0	0	0	0	0	0	0	0	0	0	0	0	0	0	0	0	0	0	0	0	0	0	0	0	1	0	0	0	0	0	0	0
ENSG00000234502	0	0	0	0	0	0	0	0	0	0	0	0	0	0	0	0	0	0	0	0	0	0	0	0	0	0	0	0	0	0	0	0	0	0	0	0	0	0	0	0	0	0	0	0	0	0	0	0	0	0	0	0	0	0	0	0	0	0	0	0	0	0	0	0	0	0	0	0	0	0	0	0	0	0	0	0	0	0	0	0	0	0	0	0	0	0	0	0	0	0	0	0	0	0	0	0	0	0	0	0	0	0	0	0	0	0	0	0	0	0	0	0	0	0	0	0	0	0	0	0	0	0	0	0	0	0	0	0	0	0	0	0	0	0	0	0	0	0	0	0	0	0	0	0	0	0	0	0	0	0	0	0	0	0	0	0	0	0	0	0
ENSG00000136897	1697	1598	2136	1656	1242	3239	2027	1945	1714	2329	2201	348	3500	1438	3700	486	2441	5325	6809	2636	2711	2157	4039	2104	2643	801	1961	1613	5694	1184	2066	901	2269	2919	956	1181	2541	1819	1486	1513	3089	2269	1008	2087	1910	1143	529	762	931	3118	1224	649	616	1476	1066	457	1141	3369	1456	3463	834	906	2446	1452	826	1585	748	2061	2005	1111	674	2329	1995	2133	2233	1592	2299	1418	726	2906	1140	1314	3253	2505	18	4214	6386	6927	8018	7342	4716	2552	3890	4027	5136	4559	7572	5087	4887	5601	7109	7167	3146	6327	5760	3809	5467	6331	6585	1267	4115	4815	3566	2585	394	4222	8264	3879	3891	2875	3987	1498	4099	5673	2626	2689	2040	3917	449	1467	3702	1344	10037	3476	3916	992	1203	0	3619	0	96	574	3419	5617	1977	3322	2739	2301	12356	7593	7859	7937	448	7239	4813	2368	8774	6869	3715	9125
ENSG00000136870	36	82	6	0	70	56	100	48	9	128	2	10	52	18	10	16	0	0	6	192	370	10	0	600	0	0	4	156	242	0	0	2	0	0	12	8	0	0	6	2	100	0	12	222	578	0	94	0	0	0	6	4	18	0	4	178	0	98	0	8	0	0	0	148	16	0	84	0	0	0	0	0	2	30	94	60	134	19	0	0	0	0	2	4	0	0	0	2	26	6	170	0	4	0	30	0	0	0	0	0	0	0	0	220	2	0	116	2	0	20	35	166	0	2	16	20	28	0	0	10	736	0	12	0	706	240	30	266	2	12	12	0	0	0	11	0	0	0	672	0	0	769	0	338	0	6	6	0	0	0	988	8	0	609	12	0	0	58	6	142
ENSG00000136872	0	0	0	0	0	0	0	0	0	0	0	0	0	0	0	0	0	0	0	0	0	0	0	0	0	0	0	0	0	0	0	0	0	0	0	0	0	0	0	0	0	0	0	0	0	0	0	0	0	0	0	0	0	0	0	0	0	0	0	0	0	0	0	0	0	0	0	0	0	0	0	0	8	0	0	0	0	0	0	0	0	0	142	0	0	0	0	0	0	0	0	0	0	0	0	0	0	0	0	0	0	0	0	0	0	0	0	0	0	0	0	0	0	0	0	0	0	0	0	0	0	0	0	0	0	0	0	0	0	0	0	0	0	0	0	0	0	0	0	0	0	0	0	0	0	0	0	0	0	0	0	0	0	0	0	0	0	0	0	0
ENSG00000270982	0	0	0	0	0	0	0	0	0	0	0	0	0	0	0	0	0	0	0	0	0	0	0	0	0	0	0	0	0	0	0	0	0	0	0	0	0	0	0	0	0	0	0	0	0	0	0	0	0	0	0	0	0	0	0	0	0	0	0	0	0	0	0	0	0	0	0	0	0	0	0	0	0	0	0	0	0	0	0	0	0	0	0	0	0	0	0	0	0	0	0	0	0	0	0	0	0	0	0	0	0	0	0	0	0	0	0	0	0	0	0	0	0	0	0	0	0	0	0	0	0	0	0	0	0	0	0	0	0	0	0	0	0	0	0	0	0	0	0	0	0	0	0	0	0	0	0	0	0	0	0	0	0	0	0	0	0	0	0	0
ENSG00000225376	0	0	0	31	0	9	0	0	0	0	0	0	0	0	0	0	0	0	0	0	0	0	0	0	0	0	0	0	0	0	0	0	0	0	0	0	0	0	0	0	0	0	0	0	0	0	0	0	0	0	0	0	0	0	0	0	0	0	0	0	0	0	0	0	0	0	0	0	0	0	0	0	0	2	0	1	3	8	0	0	0	5	0	24	0	0	0	0	0	0	0	0	0	0	0	0	0	0	0	0	0	0	0	0	0	0	0	0	0	0	0	2	0	0	0	0	0	0	0	0	0	0	0	0	0	0	0	0	0	0	0	8	0	0	0	0	0	0	0	0	0	0	0	0	0	0	0	0	0	0	0	0	3	0	0	0	0	0	6	27
ENSG00000165152	1729	2307	2576	662	383	835	910	1066	686	1198	758	318	890	503	0	0	0	0	520	0	4	0	991	542	599	0	0	0	368	0	0	1080	938	409	0	0	0	0	0	0	0	0	0	598	0	0	0	0	0	154	0	0	0	0	0	0	0	673	0	0	0	0	0	0	0	0	0	1190	0	0	0	0	604	731	694	477	735	1098	0	0	558	181	0	988	0	2	0	2251	2453	2743	285	113	0	95	360	270	0	0	0	1438	615	966	0	128	0	878	149	586	0	606	1552	2230	0	8	34	0	6	8782	10	10	1004	6	0	0	8	2	12	0	2	0	0	204	2	2	0	0	0	0	0	0	0	0	0	755	2920	896	866	0	0	0	0	0	177	0	0	26	0	0	446	2323
ENSG00000233055	0	0	0	0	2	6	1	0	0	0	1	1	3	0	0	0	2	0	0	1	0	1	0	2	0	1	1	1	2	1	0	1	1	1	0	0	0	0	1	0	0	0	0	0	0	0	0	0	5	2	3	1	3	0	0	1	1	2	1	0	0	0	2	2	0	0	0	2	2	1	1	3	2	2	2	3	1	0	0	0	0	3	8	5	3	9	3	0	7	2	2	1	1	0	3	2	0	3	8	4	0	3	2	2	2	0	4	1	6	1	0	6	3	3	0	2	5	15	0	2	3	4	7	4	2	3	3	1	3	2	4	0	6	6	1	1	1	0	2	0	0	0	2	3	3	1	3	0	6	5	1	8	0	0	0	0	3	2	1	2
ENSG00000155827	2528	3111	3312	674	428	2094	1360	718	616	876	1048	138	1054	673	0	998	322	0	1314	912	2332	3514	0	1464	1644	0	0	1458	916	1516	594	254	1216	1110	1212	0	2146	732	834	218	598	454	0	768	422	232	1640	582	1018	6	426	634	1906	1766	708	820	736	1570	986	1470	1034	76	1436	704	196	1302	320	1504	1462	1543	704	2092	1462	1262	1470	1164	1706	1074	1034	384	734	668	550	2586	8	6	2	1734	1680	2022	2516	1998	1094	948	1044	1714	3018	966	1312	1744	2062	3650	4122	3114	1542	182	1138	902	324	1012	1390	3722	2970	912	656	2	8	2796	12	1792	16	3176	6	4	3334	1036	20	1740	1924	1112	172	3958	6	4	2266	2320	11	174	2122	462	34	0	172	4598	5302	2460	2130	1432	5806	0	490	7042	4	1180	626	0	976	1792	2548	62
ENSG00000198785	32	0	0	0	0	0	10	0	0	0	0	0	0	0	802	0	0	0	0	0	0	0	0	0	0	0	348	0	0	0	0	0	0	0	0	0	0	0	0	0	0	0	0	0	0	0	0	0	0	0	0	0	0	0	0	0	0	0	0	0	0	0	0	0	0	0	0	0	0	0	0	0	0	0	0	0	0	0	0	0	0	0	0	0	0	0	0	0	13	0	0	2	0	0	0	0	0	0	0	0	0	0	0	0	0	0	0	0	0	0	28	0	0	0	0	0	0	0	0	0	0	0	0	0	0	0	0	0	0	0	0	84	0	0	180	0	0	0	0	0	0	0	0	0	0	0	0	0	0	0	0	0	0	0	0	0	0	0	0	0
ENSG00000188386	0	0	0	0	0	0	0	0	0	0	0	0	0	0	0	0	0	0	0	0	0	0	0	0	0	0	0	0	0	0	0	0	0	0	0	0	0	0	0	0	0	0	0	0	0	0	0	0	0	0	0	0	0	0	0	0	0	0	0	0	0	0	0	0	0	0	0	0	0	0	0	0	0	0	0	0	0	0	0	0	0	0	0	0	0	0	0	0	0	0	0	0	0	0	0	0	0	0	0	0	0	0	0	0	0	0	0	0	0	0	0	0	0	0	0	0	0	1	0	0	0	0	0	0	0	0	0	0	0	0	0	0	0	0	0	0	0	0	0	0	0	0	0	0	0	0	0	0	0	0	0	0	0	0	0	0	0	0	0	0
ENSG00000230302	0	0	0	0	0	0	0	0	0	0	0	0	0	0	0	0	0	0	0	0	0	0	0	0	0	0	0	0	0	0	0	0	0	0	0	0	0	0	0	0	0	0	0	0	0	0	0	0	0	0	0	0	0	0	0	0	0	0	0	0	0	0	0	0	0	0	0	0	0	0	0	0	0	0	0	0	0	0	0	0	0	0	0	0	0	0	0	0	0	0	0	0	0	0	0	0	0	0	0	0	0	0	0	0	0	0	0	0	0	0	0	0	0	0	0	0	0	0	0	0	0	0	0	0	0	0	0	0	0	0	0	0	0	0	0	0	0	0	0	0	0	0	0	0	0	0	0	0	0	0	0	0	0	0	0	0	0	0	0	0
ENSG00000230418	0	0	0	0	0	0	0	0	0	0	0	0	0	0	0	0	0	0	0	0	0	0	0	0	0	0	0	0	0	0	0	0	0	0	0	0	0	0	0	0	0	0	0	0	0	0	0	0	0	0	0	0	0	0	0	0	0	0	0	0	0	0	0	0	0	0	0	0	0	0	0	0	0	0	0	0	0	0	0	0	0	0	0	0	0	0	0	0	0	0	0	0	0	0	0	0	0	0	0	0	0	0	0	0	0	0	0	0	0	0	0	0	0	0	0	0	0	0	0	0	0	0	0	0	0	0	0	0	0	0	0	0	0	0	0	0	0	0	0	0	0	0	0	0	0	0	0	0	0	0	0	0	0	0	0	0	0	0	0	0
ENSG00000238882	0	0	0	0	0	0	0	0	0	0	0	0	0	0	0	0	0	0	0	0	0	0	0	0	0	0	0	0	0	0	0	0	0	0	0	0	0	0	0	0	0	0	0	0	0	0	0	0	0	0	0	0	0	0	0	0	0	0	0	0	0	0	0	0	0	0	0	0	0	0	0	0	0	0	0	0	0	0	0	0	0	0	0	0	0	0	0	0	0	0	0	0	0	0	0	0	0	0	0	0	0	0	0	0	0	0	0	0	0	0	0	0	0	0	0	0	0	0	0	0	0	0	0	0	0	0	0	0	0	0	0	0	0	0	0	0	0	0	0	0	0	0	0	0	0	0	0	0	0	0	0	0	0	0	0	0	0	0	0	0
ENSG00000286243	0	0	0	0	0	0	0	0	0	0	0	0	0	0	0	0	0	0	0	0	0	0	0	0	0	0	0	0	0	0	0	0	0	0	0	0	0	0	0	0	0	0	0	0	0	0	0	0	0	0	0	0	0	0	0	0	0	0	0	0	0	0	0	0	0	0	0	0	0	0	0	0	0	0	0	0	0	0	0	0	0	0	0	0	0	0	0	0	0	0	0	0	0	0	0	0	0	0	0	0	0	0	0	0	0	0	0	0	0	0	0	0	0	0	0	0	0	0	0	0	0	0	0	0	0	0	0	0	0	0	0	0	0	0	0	0	0	0	0	0	0	0	0	0	0	0	0	0	0	0	0	0	0	0	0	0	0	0	0	0
ENSG00000235901	0	0	0	0	0	0	0	0	0	0	0	0	0	0	0	0	0	0	0	0	0	0	0	0	0	0	0	0	0	0	0	0	0	0	0	0	0	0	0	0	0	0	0	0	0	0	0	0	0	0	0	0	0	0	0	0	0	0	0	0	0	0	0	0	0	0	0	0	0	0	0	0	0	0	0	0	0	0	0	0	0	0	0	0	0	0	0	0	0	0	0	0	0	0	0	0	0	0	0	0	0	0	0	0	0	0	0	0	0	0	0	0	0	0	0	0	0	0	0	0	0	0	0	0	0	0	0	0	0	0	1	0	0	0	0	0	0	0	0	0	0	0	0	0	0	0	0	0	0	0	0	0	0	0	0	0	0	1	0	0
ENSG00000204250	0	0	0	0	0	0	0	0	0	0	0	0	0	0	0	0	0	0	0	0	0	0	0	0	0	0	0	0	0	0	0	0	0	0	0	0	0	0	0	0	0	0	0	0	0	0	0	0	0	0	0	0	0	0	0	0	0	0	0	0	0	0	0	0	0	0	0	0	0	0	0	0	0	0	0	0	0	0	0	0	0	0	0	0	0	0	0	0	0	0	0	0	0	0	0	0	0	0	0	0	0	0	0	0	0	0	0	0	0	0	0	0	0	0	0	0	0	0	0	0	0	0	0	0	0	0	0	0	0	0	0	0	0	0	0	0	0	0	0	0	0	0	0	0	0	0	0	0	0	0	0	0	0	0	0	0	0	0	0	0
ENSG00000232242	0	0	0	0	0	0	0	0	0	0	0	1	0	0	0	0	0	0	0	0	0	0	0	0	0	0	0	0	0	0	0	0	0	0	0	0	0	0	0	0	0	0	0	0	0	0	0	0	0	0	0	0	0	0	0	0	0	0	0	0	0	0	0	0	0	0	0	0	0	0	0	0	0	0	0	0	0	0	0	0	0	0	0	0	0	0	0	0	0	0	0	0	0	0	0	0	0	0	0	0	0	0	0	0	0	0	0	0	0	0	0	0	0	0	0	0	0	0	0	0	0	0	0	0	0	0	0	0	0	0	0	0	0	0	0	0	0	0	0	0	0	0	0	0	0	0	0	0	0	0	0	0	0	0	0	0	0	0	0	0
ENSG00000234269	0	0	0	0	0	0	0	0	0	0	0	0	0	0	0	0	0	0	0	0	0	0	0	0	0	0	0	0	0	0	0	0	0	0	0	0	0	0	0	0	0	0	0	0	0	0	0	0	0	0	0	0	0	0	0	0	0	0	0	0	0	0	0	0	0	0	0	0	0	0	0	0	0	0	0	0	0	0	0	0	0	0	0	0	0	0	0	0	0	0	0	0	0	0	0	0	0	0	0	0	0	0	0	0	0	0	0	0	0	0	0	0	0	0	0	0	0	0	0	0	0	0	0	0	0	0	0	0	0	0	0	0	0	0	0	0	0	0	0	0	0	0	0	0	0	0	0	0	0	0	0	0	0	0	0	0	0	0	0	0
ENSG00000155833	0	0	0	0	0	0	0	0	0	0	0	0	0	0	0	0	0	0	0	0	0	0	0	0	0	0	0	0	0	0	0	0	0	0	0	0	0	0	0	0	0	0	0	0	0	0	0	0	0	0	0	0	0	0	0	0	0	0	0	0	0	0	0	0	0	0	0	0	0	0	0	0	0	0	0	0	0	0	0	0	0	0	0	0	0	0	0	0	0	0	0	0	0	0	0	0	0	0	0	0	0	0	0	0	0	0	0	0	0	0	0	0	0	0	0	0	0	0	0	0	0	0	0	0	0	0	0	0	0	0	0	0	0	0	0	0	0	0	0	0	0	0	0	0	0	0	0	0	0	0	0	0	0	0	0	0	0	0	0	0
ENSG00000229830	0	0	0	0	0	0	0	0	0	0	0	0	0	0	0	0	0	0	0	0	0	0	0	0	0	0	0	0	0	0	0	0	0	0	0	0	0	0	0	0	0	0	0	0	0	0	0	0	0	0	0	0	0	0	0	0	0	0	0	0	0	0	0	0	0	0	0	0	0	0	0	0	0	0	0	0	0	0	0	0	0	0	0	0	0	0	0	0	0	0	0	0	0	0	0	0	0	0	0	0	0	0	0	0	0	0	0	0	0	0	0	0	0	0	0	0	0	0	0	0	0	0	0	0	0	0	0	0	0	0	0	0	0	0	0	0	0	0	0	0	0	0	0	0	0	0	0	0	0	0	0	0	0	0	0	0	0	0	0	0
ENSG00000225564	0	0	0	0	0	0	0	0	0	0	0	0	0	0	0	0	0	0	0	0	0	0	0	0	0	0	0	0	0	0	0	0	0	0	0	0	0	0	0	0	0	0	0	0	0	0	0	0	0	0	0	0	0	0	0	0	0	0	0	0	0	0	0	0	0	0	0	0	0	0	0	0	0	0	0	0	0	0	0	0	0	0	0	0	0	0	0	0	0	0	0	0	0	0	0	0	0	0	0	0	0	0	0	0	0	0	0	0	0	0	0	0	0	0	0	0	0	0	0	0	0	0	0	0	0	0	0	0	0	0	0	0	0	0	0	0	0	0	0	0	0	0	0	0	0	0	0	0	0	0	0	0	0	0	0	0	0	0	0	0
ENSG00000226566	0	0	0	0	0	0	0	0	0	0	0	0	0	0	0	0	0	0	0	0	0	0	0	0	0	0	0	0	0	0	0	0	0	0	0	0	0	0	0	0	0	0	0	0	0	0	0	0	0	0	0	0	0	0	0	0	0	0	0	0	0	0	0	0	0	0	0	0	0	0	0	0	0	0	0	0	0	0	0	0	0	0	0	0	0	0	0	0	0	0	0	0	0	0	0	0	0	0	0	0	0	0	0	0	0	0	0	0	0	0	0	0	0	0	0	0	0	0	0	0	0	0	0	0	0	0	0	0	0	0	0	0	0	0	0	0	0	0	0	0	0	0	0	0	0	0	0	0	0	0	0	0	0	0	0	0	0	0	0	0
ENSG00000253031	0	0	0	0	0	0	0	0	0	0	0	0	0	0	0	0	0	0	0	0	0	0	0	0	0	0	0	0	0	0	0	0	0	0	0	0	0	0	0	0	0	0	0	0	0	0	0	0	0	0	0	0	0	0	0	0	0	0	0	0	0	0	0	0	0	0	0	0	0	0	0	0	0	0	0	0	0	0	0	0	0	0	0	0	0	0	0	0	0	0	0	0	0	0	0	0	0	0	0	0	0	0	0	0	0	0	0	0	0	0	0	0	0	0	0	0	0	0	0	0	0	0	0	0	0	0	0	0	0	0	0	0	0	0	0	0	0	0	0	0	0	0	0	0	0	0	0	0	0	0	0	0	0	0	0	0	0	0	0	0
ENSG00000285483	0	0	0	0	0	0	0	0	0	0	0	0	0	0	0	0	0	0	0	0	0	0	0	0	0	0	0	0	0	0	0	0	0	0	0	0	0	0	0	0	0	0	0	0	0	0	0	0	0	0	0	0	0	0	0	0	0	0	0	0	0	0	0	0	0	0	0	0	0	0	0	0	0	0	0	0	0	0	0	0	0	0	1	0	0	0	0	0	1	0	0	0	0	0	0	1	0	0	0	0	0	0	0	0	0	0	0	0	0	0	1	0	0	0	1	0	0	0	0	0	1	0	1	1	0	1	0	0	1	0	0	0	0	0	0	0	1	0	0	0	0	0	1	0	0	0	0	0	0	0	0	1	0	0	0	0	0	0	0	0
ENSG00000270332	33	71	85	2	0	21	0	0	7	48	0	28	65	60	0	0	0	0	0	0	0	0	0	0	0	0	0	118	0	0	0	0	0	0	0	0	0	0	0	0	0	0	0	1	0	0	0	0	0	0	0	0	0	0	0	0	0	0	0	0	0	0	0	0	0	0	0	0	0	0	0	0	0	6	0	6	0	0	0	2	0	2	2	0	0	0	0	0	0	14	0	0	0	0	0	0	0	0	0	0	0	0	0	0	0	0	0	0	0	2	0	0	0	0	0	0	0	0	0	2	0	0	0	0	0	0	0	0	2	0	0	0	0	0	0	0	0	0	538	0	0	0	0	596	0	0	0	0	0	0	0	0	0	0	0	0	0	0	0	0
ENSG00000136824	1764	1842	2158	663	797	2687	1206	919	1171	1449	2138	226	1842	755	0	0	3602	3104	314	1144	948	1008	1246	912	2672	140	652	760	426	1648	791	538	1078	670	812	2408	200	1006	1121	958	120	605	111	808	2204	1144	502	1314	889	944	854	844	668	146	953	74	1812	1318	998	748	776	652	2172	66	298	1398	326	486	1424	1551	2022	1934	1169	1133	1140	1042	1570	1444	212	876	471	1549	738	368	5790	984	0	2032	1888	1635	2196	154	2176	3632	3107	2476	2394	3242	4342	990	2602	4206	2358	2914	1400	1840	3118	3600	3136	479	1627	1432	940	3398	382	842	6	0	2	2122	1230	1432	2155	1798	660	2002	1258	2326	922	2072	990	2566	1017	1082	1610	28	12	0	1592	0	0	660	0	4596	4754	5037	3088	338	2746	1017	1514	2777	214	3927	2634	268	706	1456	2938	3322
ENSG00000242111	0	0	0	0	0	0	0	0	0	0	0	0	0	0	0	0	0	0	0	0	0	0	0	0	0	0	0	0	0	0	0	0	0	0	0	0	0	0	0	0	0	0	0	0	0	0	0	0	0	0	0	0	0	0	0	0	0	0	0	0	0	0	0	0	0	0	0	0	0	0	0	0	0	0	0	4	0	0	0	0	0	0	0	0	0	0	0	0	0	0	0	0	0	0	0	0	0	0	0	0	0	0	0	0	0	0	0	0	0	0	0	0	0	0	0	0	0	0	0	0	0	0	0	0	0	0	0	0	0	0	0	0	0	0	0	0	0	0	0	0	0	0	0	0	0	0	0	0	0	0	0	0	0	0	0	0	0	0	0	0
ENSG00000203396	0	0	0	0	0	0	0	0	0	0	0	0	0	0	0	0	0	0	0	0	0	0	0	0	0	0	0	0	0	0	0	0	0	0	0	0	0	0	0	0	0	0	0	0	0	0	0	0	0	0	0	0	0	0	0	0	0	0	0	0	0	0	0	0	0	0	0	0	0	0	0	0	0	0	0	0	0	0	0	0	0	0	0	0	0	0	0	0	0	0	0	0	0	0	0	0	0	0	0	0	0	0	0	0	0	0	0	0	0	0	0	0	0	0	0	0	0	0	0	0	0	0	0	0	0	0	0	0	0	0	0	0	0	0	0	0	0	0	0	0	0	0	0	0	0	0	0	0	0	0	0	0	0	0	0	0	0	0	0	0
ENSG00000186881	0	0	0	0	0	0	0	0	0	0	0	0	0	0	0	0	0	0	0	0	0	0	0	0	0	0	0	0	0	0	0	0	0	0	0	0	0	0	0	0	0	0	0	0	0	0	0	0	0	0	0	0	0	0	0	0	0	0	0	0	0	0	0	0	0	0	0	0	0	0	0	0	0	0	0	0	0	0	0	0	0	0	0	0	0	0	0	0	0	0	0	0	0	0	0	0	0	0	0	0	0	0	0	0	0	0	0	0	0	0	0	0	0	0	0	0	0	0	0	0	0	0	0	0	0	0	0	0	0	0	0	0	0	0	0	0	0	0	0	0	0	0	0	0	0	0	0	0	0	0	0	0	0	0	0	0	0	0	0	0
ENSG00000283001	0	0	0	0	0	0	0	0	0	0	0	0	0	0	0	0	0	0	0	0	0	0	0	0	0	0	0	0	0	0	0	0	0	0	0	0	0	0	0	0	0	0	0	0	0	0	0	0	0	0	0	0	0	0	0	0	0	0	0	0	0	0	0	0	0	0	0	0	0	0	0	0	0	0	0	0	0	0	0	0	0	0	0	0	0	0	2	0	0	0	0	0	0	0	0	0	0	0	0	0	0	0	0	0	0	0	0	0	0	0	0	0	0	0	0	0	0	1	0	0	0	0	0	0	0	0	0	0	0	0	0	0	0	0	0	0	0	0	0	0	0	0	0	0	0	0	0	0	0	0	0	0	0	0	0	0	0	0	0	0
ENSG00000148136	0	0	0	0	0	0	0	0	0	0	0	0	0	0	0	0	0	0	0	0	0	0	0	0	0	0	0	0	0	0	0	0	0	0	0	0	0	0	0	0	0	0	0	0	0	0	0	0	0	0	0	0	0	0	0	0	0	0	0	0	0	0	0	0	0	0	0	0	0	0	0	0	0	0	0	0	0	0	0	0	0	0	0	0	0	0	0	0	0	0	0	0	0	0	0	0	0	0	0	0	0	0	0	0	0	0	0	0	0	0	0	0	0	0	0	0	0	0	0	0	0	0	0	0	0	0	0	0	0	0	0	0	0	0	0	0	0	0	0	0	0	0	0	0	0	0	0	0	0	0	0	0	0	0	0	0	0	0	0	0
ENSG00000204246	0	0	0	0	0	0	0	0	0	0	0	0	0	0	0	0	0	0	0	0	0	0	0	0	0	0	0	0	0	0	0	0	0	0	0	0	0	0	0	0	0	0	0	0	0	0	0	0	0	0	0	0	0	0	0	0	0	0	0	0	0	0	0	0	0	0	0	0	0	0	0	0	0	0	0	0	0	0	0	0	0	0	0	0	0	0	0	0	0	0	0	0	0	0	0	0	0	0	0	0	0	0	0	0	0	0	0	0	0	0	0	0	0	0	0	0	0	0	0	0	0	0	0	0	0	0	0	0	0	0	0	0	0	0	0	0	0	0	0	0	0	0	0	0	0	0	0	0	0	0	0	0	0	0	0	0	0	0	0	0
ENSG00000186943	0	0	0	0	0	0	0	0	0	0	0	0	0	0	0	0	0	0	0	0	0	0	0	0	0	0	0	0	0	0	0	0	0	0	0	0	0	0	0	0	0	0	0	0	0	0	0	0	0	0	0	0	0	0	0	0	0	0	0	0	0	0	0	0	0	0	0	0	0	0	0	0	0	0	0	0	0	0	0	0	0	0	0	0	0	0	0	0	0	0	0	0	0	0	0	0	0	0	0	0	0	0	0	0	0	0	0	0	0	0	0	0	0	0	0	0	0	0	0	0	0	0	0	0	0	0	0	0	0	0	0	0	0	0	0	0	0	0	0	0	0	0	0	0	0	0	0	0	0	0	0	0	0	0	0	0	0	0	0	0
ENSG00000237443	0	0	0	0	0	0	0	0	0	0	0	0	0	0	0	0	0	0	0	0	0	0	0	0	0	0	0	0	0	0	0	0	0	0	0	0	0	0	0	0	0	0	0	0	0	0	0	0	0	0	0	0	0	0	0	0	0	0	0	0	0	0	0	0	0	0	0	0	0	0	0	0	0	0	0	0	0	0	0	0	0	0	0	0	0	0	0	0	0	0	0	0	0	0	0	0	0	0	0	0	0	0	0	0	0	0	0	0	0	0	0	0	0	0	0	0	0	0	0	0	0	0	0	0	0	0	0	0	0	0	0	0	0	0	0	0	0	0	0	0	0	0	0	0	0	0	0	0	0	0	0	0	0	0	0	0	0	0	0	0
ENSG00000277556	0	0	0	0	0	0	0	0	0	0	0	0	0	0	0	0	0	0	0	0	0	0	0	0	0	0	0	0	0	0	0	0	0	0	0	0	0	0	0	0	0	0	0	0	0	0	0	0	0	0	0	0	0	0	0	0	0	0	0	0	0	0	0	0	0	0	0	0	0	0	0	0	0	0	0	0	0	0	0	0	0	0	0	0	0	0	0	0	0	0	0	0	0	0	0	0	0	0	0	0	0	0	0	0	0	0	0	0	0	0	0	0	0	0	0	0	0	0	0	0	0	0	0	0	0	0	0	0	0	0	0	0	0	0	0	0	0	0	0	0	0	0	0	0	0	0	0	0	0	0	0	0	0	0	0	0	0	0	0	0
ENSG00000276119	0	0	0	0	0	0	0	0	0	0	0	0	0	0	0	0	0	0	0	0	0	0	0	0	0	0	0	0	0	0	0	0	0	0	0	0	0	0	0	0	0	0	0	0	0	0	0	0	0	0	0	0	0	0	0	0	0	0	0	0	0	0	0	0	0	0	0	0	0	0	0	0	0	0	0	0	0	0	0	0	0	0	0	0	0	0	0	0	0	0	0	0	0	0	0	0	0	0	0	0	0	0	0	0	0	0	0	0	0	0	0	0	0	0	0	0	0	0	0	0	0	0	0	0	0	0	0	0	0	0	0	0	0	0	0	0	0	0	0	0	0	0	0	0	0	0	0	0	0	0	0	2	0	0	0	0	0	0	0	0
ENSG00000136839	0	0	0	0	0	0	0	0	0	0	0	0	0	0	0	0	0	0	0	0	0	0	0	0	0	0	0	0	0	0	0	0	0	0	0	0	0	0	0	0	0	0	0	0	0	0	0	0	0	0	0	0	0	0	0	0	0	0	0	0	0	0	0	0	0	0	0	0	0	0	0	0	0	0	0	0	0	0	0	0	0	0	0	0	0	0	0	0	0	0	0	0	0	0	0	0	0	0	0	0	0	0	0	0	0	0	0	0	0	0	0	0	0	0	0	0	0	0	0	0	0	0	0	0	0	0	0	0	0	0	0	0	0	0	0	0	0	0	0	0	0	0	0	0	0	0	0	0	0	0	0	0	0	0	0	0	0	0	0	0
ENSG00000273423	0	0	0	0	0	0	0	0	0	0	0	0	0	0	0	0	0	0	0	0	0	0	0	0	0	0	0	0	0	0	0	0	0	0	0	0	0	0	0	0	0	0	0	0	0	0	0	0	0	0	0	0	0	0	0	0	0	0	0	0	0	0	0	0	0	0	0	0	0	0	0	0	0	0	0	0	0	0	0	0	0	0	0	0	0	0	0	0	0	0	0	0	0	0	0	0	0	0	0	0	0	0	0	0	0	0	0	0	0	0	0	0	0	0	0	0	0	0	0	0	0	0	0	0	0	0	0	0	0	0	0	0	0	0	0	0	0	0	0	0	0	0	0	0	0	0	0	0	0	0	0	0	0	0	0	0	0	0	0	0
ENSG00000235248	0	0	0	0	0	0	0	0	0	0	0	0	0	0	0	0	0	0	0	0	0	0	0	0	0	0	0	0	0	0	0	0	0	0	0	0	0	0	0	0	0	0	0	0	0	0	0	0	0	0	0	0	0	0	0	0	0	0	0	0	0	0	0	0	0	0	0	0	0	0	0	0	0	0	0	0	0	0	0	0	0	0	0	0	0	0	0	0	0	0	0	0	0	0	0	0	0	0	0	0	0	0	0	0	0	0	0	0	0	0	0	0	0	0	0	0	0	0	0	0	0	0	0	0	0	0	0	0	0	0	0	0	0	0	0	0	0	0	0	0	0	0	0	0	0	0	0	0	0	0	0	0	0	0	0	0	0	0	0	0
ENSG00000179055	0	0	0	0	0	0	0	0	0	0	0	0	0	0	0	0	0	0	0	0	0	0	0	0	0	0	0	0	0	0	0	0	0	0	0	0	0	0	0	0	0	0	0	0	0	0	0	0	0	0	0	0	0	0	0	0	0	0	0	0	0	0	0	0	0	0	0	0	0	0	0	0	0	0	0	0	0	0	0	0	0	0	0	0	0	0	0	0	0	0	0	0	0	0	0	0	0	0	0	0	0	0	0	0	0	0	0	0	0	0	0	0	0	0	0	0	0	0	0	0	0	0	0	0	0	0	0	0	0	0	0	0	0	0	0	0	0	0	0	0	0	0	0	0	0	0	0	0	0	0	0	0	0	0	0	0	0	0	0	0
ENSG00000188712	0	0	0	0	0	0	0	0	0	0	0	0	0	0	0	0	0	0	0	0	0	0	0	0	0	0	0	0	0	0	0	0	0	0	0	0	0	0	0	0	0	0	0	0	0	0	0	0	0	0	0	0	0	0	0	0	0	0	0	0	0	0	0	0	0	0	0	0	0	0	0	0	0	0	0	0	0	0	0	0	0	0	0	0	0	0	0	0	0	0	0	0	0	0	0	0	0	0	0	0	0	0	0	0	0	0	0	0	0	0	0	0	0	0	0	0	0	0	0	0	0	0	0	0	0	0	0	0	0	0	0	0	0	0	0	0	0	0	0	0	0	0	0	0	0	0	0	0	0	0	0	0	0	0	0	0	0	0	0	0
ENSG00000136783	830	745	515	565	294	814	342	316	221	700	348	148	1292	226	1666	4087	3526	1282	5353	0	726	1804	1472	1114	933	620	0	838	64	1620	1849	1644	1416	898	304	1354	697	426	468	465	297	370	1912	1444	304	364	590	0	1898	942	833	782	779	874	1371	238	988	1836	554	2370	170	626	3454	795	100	1224	228	2036	1906	1217	1467	512	58	392	481	122	204	164	65	0	0	704	4823	923	0	990	8	354	206	408	469	78	618	0	1214	0	1336	595	397	0	840	1966	0	774	598	0	200	365	0	186	415	548	562	1314	18	4	1492	8	0	649	2760	757	4	0	375	437	780	1291	8	4	878	226	0	562	2148	1389	0	0	574	0	0	0	5	1860	3	9	719	0	1464	0	0	0	0	2828	118	0	3663	510	0	0
ENSG00000165028	4	28	16	33	2	2	10	2	22	15	12	19	8	16	6	11	11	2	28	0	40	8	5	4	10	4	0	2	0	10	4	6	8	2	0	2	207	0	4	0	97	2	12	8	0	4	4	0	6	552	5	116	229	1	5	4	10	10	4	10	4	5	24	2	0	10	2	8	8	12	5	2	24	12	21	12	2	6	1	0	30	0	13	9	0	6	0	0	92	10	1	0	2	0	4	0	2	1	3	0	2	7	0	2	250	0	0	3	0	2	1	69	2	2	0	0	18	0	0	5	6	3	0	0	1	3	2	3	0	2	6	0	0	0	8	3	0	0	0	0	0	6	506	4	0	0	3	0	8	0	0	0	0	12	56	0	11	2	0	850
ENSG00000165029	36	8	14	86	8	54	52	28	8	5	0	0	58	38	982	144	705	1340	0	0	482	1496	0	0	716	612	0	1316	0	4	14	566	333	770	29	0	374	14	8	544	2	8	0	32	0	55	0	0	20	0	182	0	87	497	2	183	4	559	2	0	0	0	0	191	118	0	10	164	2	6	18	604	166	148	56	170	181	113	0	0	0	180	34	6	0	0	288	0	0	120	0	2	38	0	0	0	0	0	0	0	2	0	0	0	0	0	10	0	0	32	42	18	1096	0	0	0	2	326	2	0	0	2	2	0	0	2	0	1	0	0	26	24	2	0	1535	1978	762	822	1086	446	146	321	1376	0	0	0	0	414	3421	5124	1038	3621	798	16	2256	126	0	4095	5656	0
ENSG00000226334	0	0	0	0	0	12	2	2	0	0	0	0	0	17	111	0	146	0	0	0	0	0	0	0	0	0	0	41	0	0	0	0	51	0	15	0	0	19	0	0	0	0	0	0	0	0	0	0	0	0	15	0	0	119	0	13	0	0	0	0	0	0	0	0	0	0	0	0	0	0	65	0	28	12	29	12	13	10	0	0	0	0	4	0	0	0	0	6	0	0	0	0	0	59	0	0	0	0	0	0	0	0	0	0	0	0	0	0	0	2	15	27	610	0	0	0	0	0	2	0	0	2	0	0	2	0	0	1	0	0	0	0	0	0	31	0	0	0	0	0	0	45	200	0	0	0	0	242	15	132	0	0	0	0	0	12	0	0	0	0
ENSG00000230013	0	2	0	0	0	0	0	0	0	0	0	0	0	0	0	0	0	0	0	0	0	0	0	0	0	0	0	0	0	0	0	0	0	0	0	0	0	0	0	0	0	0	0	0	0	0	0	0	0	0	0	0	0	0	0	0	0	0	0	0	0	0	0	0	0	0	0	0	0	0	0	0	0	8	0	3	0	0	0	0	0	0	0	0	0	0	0	0	8	0	0	0	0	0	0	0	0	0	0	0	0	0	0	0	0	0	0	0	0	2	0	0	493	0	0	0	0	0	0	0	0	0	0	0	0	0	2	0	0	0	0	0	0	0	0	0	0	0	0	0	0	0	0	0	0	0	0	0	0	0	0	0	0	31	0	0	0	0	0	0
ENSG00000286536	25	0	0	17	0	92	6	0	17	27	12	1	67	40	0	0	0	0	0	0	0	0	0	0	0	167	0	0	0	0	0	0	0	496	0	0	0	0	0	0	0	0	0	0	0	0	0	0	0	0	0	0	0	0	0	0	0	0	0	0	0	0	0	0	7	0	0	0	0	0	0	0	30	0	0	2	0	6	0	0	0	0	0	0	0	0	0	32	19	51	0	0	0	0	0	0	0	0	0	0	0	0	0	165	0	0	28	0	0	22	33	61	0	0	0	0	0	0	0	0	0	0	0	0	0	0	0	0	0	0	0	0	0	0	0	0	0	0	0	0	2	0	0	0	1261	0	0	0	0	0	0	0	0	0	0	0	0	0	0	439
ENSG00000201583	0	0	0	0	0	0	0	0	0	0	0	0	0	0	0	0	0	0	0	0	0	0	0	0	0	0	0	0	0	0	0	0	0	0	0	0	0	0	0	0	0	0	0	0	0	0	0	0	0	0	0	0	0	0	0	0	0	0	0	0	0	0	0	0	0	0	0	0	0	0	0	0	0	0	0	0	0	0	0	0	0	0	0	0	0	0	0	0	0	0	0	0	0	0	0	0	0	0	0	0	0	0	0	0	0	0	0	0	0	0	0	0	0	0	0	0	0	0	0	0	0	0	0	0	0	0	0	0	0	0	0	0	0	0	0	0	0	0	0	0	0	0	0	0	0	0	0	0	0	0	0	0	0	0	0	0	0	0	0	0
ENSG00000070214	521	325	287	394	198	375	212	111	132	136	229	70	892	205	18	528	16	270	68	1098	472	4	108	0	486	0	96	827	268	0	534	69	467	172	64	126	698	2	242	208	74	88	107	278	418	216	26	266	0	30	226	422	383	222	78	324	240	856	0	248	474	166	260	26	102	0	770	722	70	594	410	112	98	214	85	114	56	88	220	626	80	137	287	125	0	574	2	340	642	511	624	0	172	1354	373	182	455	185	127	202	0	494	668	22	496	672	372	374	1765	117	159	224	24	1296	196	0	0	4	4	156	854	2148	4	854	226	664	442	324	20	467	0	461	56	4	886	696	356	202	1026	4	20	578	272	662	744	140	8	104	82	0	0	0	232	1736	490	0	0	1168	390	0
ENSG00000106701	12	121	29	30	18	28	5	32	26	24	1	22	0	23	3	28	0	0	526	0	0	0	0	0	160	0	0	179	400	0	0	60	118	65	0	0	17	0	0	31	46	0	108	25	118	0	506	258	0	41	45	0	2	8	0	0	0	0	338	8	0	54	0	0	0	123	2	0	5	654	46	778	40	12	16	20	192	34	0	8	4	24	0	18	21	0	0	56	137	0	152	0	616	62	5	0	14	0	0	82	622	0	0	34	0	10	86	458	0	6	12	36	0	2	0	66	21	0	10	237	1616	4	0	0	19	0	6	107	44	0	0	2	0	0	0	0	0	0	0	0	0	0	0	18	0	4	100	0	0	0	0	0	0	0	80	0	0	0	0	47
ENSG00000229419	14	58	54	16	8	17	14	5	10	13	16	3	10	31	0	53	0	1	96	16	11	0	86	44	3	0	0	26	0	0	55	18	7	0	31	0	0	0	40	111	56	68	34	0	0	0	90	31	0	2	10	11	30	1	0	34	6	118	19	2	6	6	0	10	0	0	0	0	0	72	69	52	13	16	22	16	9	6	44	6	0	0	34	0	0	0	0	58	40	57	25	5	29	6	21	21	45	39	0	1	8	0	96	0	0	3	25	8	0	0	19	16	17	89	0	0	1	0	0	5	27	6	35	490	23	10	4	42	94	39	1	1	0	113	136	0	0	0	0	0	5	36	2	136	104	0	100	0	0	112	0	31	22	14	2	0	0	0	0	0
ENSG00000228317	11	22	13	4	5	37	3	2	3	10	1	6	45	1	72	0	0	0	0	0	0	0	0	0	0	0	0	72	0	0	0	0	85	111	0	34	0	0	0	0	0	0	0	0	0	21	0	20	0	0	0	0	0	0	0	0	0	0	0	0	0	14	0	0	0	0	0	0	0	0	0	0	2	3	0	0	0	1	0	4	0	22	18	4	0	0	0	8	12	6	0	0	15	0	0	0	0	0	0	0	0	56	0	0	0	0	0	0	0	10	16	5	0	0	0	0	0	0	226	0	0	0	6	0	9	2	0	6	234	1	0	18	0	0	57	2	0	2	0	0	0	0	0	113	0	0	0	0	0	0	1	0	1	28	8	0	2	0	0	5
ENSG00000106692	238	255	162	165	180	214	79	151	59	61	75	40	383	120	38	124	0	0	1117	143	0	0	0	86	0	0	0	433	629	0	0	0	195	0	0	553	0	2	358	2	2	242	0	175	490	465	22	0	0	0	78	0	0	0	0	0	0	573	165	241	0	0	613	193	0	0	0	372	0	0	0	0	122	122	156	102	132	66	0	390	0	492	0	196	0	950	0	155	251	279	320	0	10	218	383	0	384	0	549	0	394	758	12	301	56	0	358	465	0	68	340	220	0	0	0	25	619	0	50	0	5	8	293	0	1267	538	2	754	73	3	0	418	0	0	373	4	0	564	0	0	0	0	0	134	891	0	0	0	0	0	275	0	2	148	474	6	2	454	0	1699
ENSG00000279609	0	0	0	0	0	0	0	0	0	0	0	0	0	0	0	0	0	0	0	0	0	0	0	0	0	0	0	0	0	0	0	0	0	325	0	0	0	0	0	0	0	0	0	0	0	0	0	0	0	0	68	0	0	0	0	0	0	0	0	0	0	0	0	0	0	0	0	0	0	0	0	0	0	0	0	0	0	0	0	0	0	0	0	0	0	0	0	0	0	0	0	0	0	0	0	0	0	0	0	0	0	0	0	0	0	0	0	0	0	0	0	0	0	0	0	0	0	0	0	0	0	0	0	0	0	0	0	0	0	0	0	0	0	0	0	0	0	0	0	0	0	0	0	0	0	0	0	0	0	0	0	0	0	0	0	0	0	0	0	0
ENSG00000186051	0	0	0	0	0	0	0	6	0	0	0	0	0	0	0	0	0	0	0	0	83	0	0	0	166	0	0	25	108	0	0	0	124	1642	0	207	0	0	0	0	0	0	0	0	0	0	0	0	0	0	0	178	0	108	0	0	0	104	0	0	0	0	0	0	0	42	32	0	625	0	0	0	4	0	0	0	0	5	0	0	0	0	0	0	0	0	0	0	0	0	435	0	80	0	96	0	0	0	0	0	0	0	0	0	0	0	0	0	0	6	2	0	119	0	2	0	2297	0	4	2	0	0	0	2	0	0	0	0	0	0	0	0	0	0	41	746	0	201	0	0	0	0	198	0	0	0	0	0	0	0	0	0	0	0	92	0	0	0	0	0
ENSG00000095209	1043	1040	994	250	374	526	439	407	384	368	432	34	464	348	714	746	612	454	538	476	1442	4	0	273	930	1196	728	394	2402	1980	893	874	654	2019	1403	490	304	910	1724	1126	437	378	304	488	232	2756	1138	4509	732	1813	426	2366	50	870	1594	156	1679	2853	812	1466	891	1266	1822	1422	688	1082	392	864	1010	1748	1956	2468	476	616	492	670	1124	666	572	1406	939	610	1214	348	2	1048	2	994	1238	1632	4848	440	2728	2260	2879	2732	1368	2726	3242	2032	968	3760	2046	2462	874	932	1272	1836	248	334	1286	996	1764	2302	128	0	1934	2	2	364	1878	2763	697	3698	200	3953	1278	1538	3256	2488	2000	768	28	3576	1117	0	0	0	1816	0	54	0	0	782	740	862	595	76	228	1030	1230	46	0	504	256	0	3830	914	0	2160
ENSG00000228366	7	0	0	0	0	0	2	0	1	1	2	1	1	0	0	0	0	0	2	0	0	6	0	2	2	1	1	1	101	0	0	0	0	4	3	1	1	0	0	0	14	1	0	5	2	0	1	6	1	0	1	0	3	1	0	0	4	0	2	1	0	0	2	0	0	0	0	1	40	1	1	4	0	1	1	0	3	1	1	1	0	0	0	1	0	452	1	2	21	1	32	2	89	0	0	0	3	3	3	0	2	6	2	6	4	2	1	2	0	4	2	2	0	1	0	4	2	13	0	7	0	6	3	8	0	1	0	2	0	4	0	1	1	3	0	2	0	0	0	0	0	1	0	0	1	2	0	0	6	7	0	3	0	2	1	0	4	1	0	0
ENSG00000232486	0	10	1	2	6	7	3	1	5	10	0	0	3	4	0	0	0	0	0	11	15	6	0	0	36	0	0	0	16	18	0	0	3	0	0	1	0	5	0	18	10	12	0	0	48	0	0	0	0	3	22	0	74	0	5	0	1	0	3	16	1	0	4	0	2	0	0	0	0	0	0	18	0	0	4	0	0	0	4	4	0	18	0	0	0	0	0	6	12	5	8	0	16	0	47	16	48	16	68	16	0	31	1	68	3	6	22	11	0	0	8	7	0	0	0	16	45	0	0	0	32	0	12	0	0	32	0	8	0	0	0	0	50	10	1	0	0	0	49	0	0	1	5	40	32	40	3	0	0	0	0	0	0	5	0	0	0	0	0	0
ENSG00000228948	0	0	2	0	37	0	0	0	0	0	0	0	0	0	0	0	0	0	0	0	0	0	0	0	0	0	0	0	0	0	0	0	0	0	0	0	0	0	0	0	0	0	0	0	0	0	0	0	0	0	0	0	0	0	0	0	0	0	0	0	0	0	0	0	0	0	0	0	0	0	0	0	0	0	0	0	0	0	0	0	0	0	0	0	0	0	0	0	0	0	0	0	0	0	0	0	0	0	0	0	0	0	0	0	0	0	0	0	0	0	0	0	0	0	0	0	0	0	0	0	2	0	0	0	0	0	0	0	0	0	0	0	0	0	0	0	0	0	0	0	0	0	0	0	0	0	0	0	0	0	0	0	0	0	0	0	0	0	0	0
ENSG00000234323	0	0	0	40	0	28	0	0	0	0	23	0	2	0	0	0	0	0	0	0	0	2	0	0	0	0	0	0	0	0	0	0	256	0	24	0	0	268	0	112	0	0	313	0	671	294	233	0	312	0	0	0	0	0	0	0	0	120	97	0	0	70	0	596	72	0	0	0	0	0	809	0	0	8	0	27	0	6	0	0	0	0	0	0	0	0	0	0	3	0	0	0	0	0	0	0	0	0	0	0	0	0	0	0	0	0	0	0	0	0	55	0	0	0	0	0	0	0	0	0	0	0	0	0	0	0	0	0	0	0	0	0	0	0	0	0	0	0	0	0	8	0	0	0	0	0	0	0	0	0	0	0	0	0	250	0	0	0	0	0
ENSG00000225002	0	0	0	0	0	0	0	0	0	0	0	0	1	0	0	0	0	0	0	0	0	0	0	0	0	0	0	0	0	0	0	0	0	0	0	0	0	0	0	0	0	0	0	0	0	0	0	0	0	0	0	0	0	0	0	0	0	0	0	0	0	0	0	0	0	0	0	0	0	0	0	0	0	0	0	0	0	0	0	0	0	0	0	0	0	0	0	3	0	0	0	0	0	0	0	0	0	0	0	0	0	0	0	0	0	0	0	0	0	0	0	0	0	0	0	0	0	0	0	0	0	0	0	0	0	0	0	0	0	0	0	0	0	0	0	0	0	0	0	0	0	8	0	0	0	0	0	257	0	0	0	0	0	0	0	0	0	0	0	0
ENSG00000229297	0	0	0	0	0	0	0	0	0	0	0	0	0	0	0	0	0	0	0	0	0	0	0	0	0	0	0	0	0	0	0	0	0	0	0	0	0	0	0	0	0	0	0	0	0	0	0	0	0	0	0	0	0	0	0	0	0	0	0	0	0	0	0	0	0	0	0	0	0	0	0	0	0	0	0	0	0	0	0	0	0	0	0	0	0	0	0	0	0	0	0	0	0	0	0	0	0	0	0	0	0	0	0	0	0	0	0	0	0	0	0	0	0	0	0	0	0	0	0	0	0	0	0	0	0	0	0	0	0	0	0	0	0	0	0	0	0	0	0	0	0	0	0	0	0	0	0	0	0	0	0	0	0	0	0	0	0	0	0	0
ENSG00000277889	0	0	0	0	0	0	0	0	0	0	0	0	0	0	0	0	0	0	0	0	0	0	0	0	0	0	0	0	0	0	0	0	0	0	0	0	0	0	0	0	0	0	0	0	0	0	0	0	0	0	0	0	0	0	0	0	0	0	0	0	0	0	0	0	0	0	0	0	0	0	0	0	0	0	0	0	0	0	0	0	0	0	0	0	0	0	0	0	0	0	0	0	0	0	0	0	0	0	0	0	0	0	0	0	0	0	0	0	0	0	0	0	0	0	0	0	0	0	0	0	0	0	0	0	0	0	0	0	0	0	0	0	0	0	0	0	0	0	0	0	0	0	0	0	0	0	0	0	0	0	0	0	0	0	0	0	0	0	0	0
ENSG00000237062	0	0	0	0	0	0	0	0	0	0	0	0	0	0	0	0	0	0	0	0	0	0	0	0	0	0	0	0	0	0	0	0	0	0	0	0	0	0	0	0	0	0	0	0	0	0	0	0	0	0	0	0	0	0	0	0	0	0	0	0	0	0	0	0	0	0	0	0	0	0	0	0	0	0	0	0	0	0	0	0	0	0	0	0	0	0	0	0	0	0	0	0	0	0	0	0	0	0	0	0	0	0	0	0	0	0	0	0	0	0	0	0	0	0	0	0	0	0	0	0	0	0	0	0	0	0	0	0	0	0	0	0	0	0	0	0	0	0	0	0	0	0	0	0	0	0	0	0	0	0	0	0	0	0	0	0	0	0	0	0
ENSG00000234229	0	0	0	0	0	0	0	0	0	0	0	0	0	0	0	0	0	0	0	0	0	0	0	0	0	0	0	0	0	0	0	0	0	0	0	0	0	0	0	0	0	0	0	0	0	0	0	0	0	0	0	0	0	0	0	0	0	0	0	0	0	0	0	0	0	0	0	0	0	0	0	0	0	0	0	0	0	6	0	0	0	0	0	0	0	0	0	0	0	0	0	0	0	0	0	0	0	0	0	0	0	0	0	0	0	0	0	0	0	0	11	0	0	0	0	0	0	0	0	0	0	0	0	0	0	0	0	0	0	0	0	0	0	0	0	0	0	0	0	0	0	0	0	0	0	0	0	0	0	0	0	0	0	0	0	0	0	0	0	0
ENSG00000200131	0	0	0	0	0	0	0	0	0	0	0	0	0	0	0	0	0	0	0	0	0	0	0	0	0	0	0	0	0	0	0	0	0	0	0	0	0	0	0	0	0	0	0	0	0	0	0	0	0	0	0	0	0	0	0	0	0	0	0	0	0	0	0	0	0	0	0	0	0	0	0	0	0	0	0	0	0	0	0	0	0	0	0	0	0	0	0	0	0	0	0	0	0	0	0	0	0	0	0	0	0	0	0	0	0	0	0	0	0	0	0	0	0	0	0	0	0	0	0	0	0	0	0	0	0	0	0	0	0	0	0	0	0	0	0	0	0	0	0	0	0	0	0	0	0	0	0	0	0	0	0	0	0	0	0	0	0	0	0	0
ENSG00000228143	0	0	0	0	0	0	0	0	0	1	0	0	0	0	0	0	0	0	0	0	0	0	0	0	0	0	0	0	1	0	0	0	0	1	0	0	0	0	1	0	0	0	1	0	0	0	0	0	0	0	0	8	0	3	0	0	0	0	0	4	0	3	0	0	0	0	0	0	0	0	1	4	0	0	0	0	0	0	0	0	0	0	1	0	0	0	0	0	0	0	0	0	0	0	0	0	1	0	2	1	0	0	0	0	0	0	0	0	0	1	5	0	0	0	0	0	4	0	0	1	10	0	1	0	0	1	2	1	2	2	3	1	0	0	0	9	0	0	0	0	0	0	0	0	0	0	0	0	0	0	4	0	0	0	0	0	0	0	0	0
ENSG00000212276	0	0	0	0	0	0	0	0	0	0	0	0	0	0	0	0	0	0	0	0	0	0	0	0	0	0	0	0	0	0	0	0	0	0	0	0	0	0	0	0	0	0	0	0	0	0	0	0	0	0	0	0	0	0	0	0	0	0	0	0	0	0	0	0	0	0	0	0	0	0	0	0	0	0	0	0	0	0	0	0	0	0	0	0	0	0	0	0	0	0	0	0	0	0	0	0	0	0	0	0	0	0	0	0	0	0	0	0	0	0	0	0	0	0	0	0	0	0	0	0	0	0	0	0	0	0	0	0	0	0	0	0	0	0	0	0	0	0	0	0	0	0	0	0	0	0	0	0	0	0	0	0	0	0	0	0	0	0	0	0
ENSG00000148143	818	901	668	362	82	515	229	131	218	401	358	142	865	306	0	2	0	178	0	100	12	1626	394	190	57	0	84	1090	1412	627	394	0	161	0	478	640	0	146	362	134	0	238	64	352	212	104	0	249	2	53	153	151	379	508	157	227	6	346	108	113	554	98	0	192	14	2	502	8	266	154	18	2622	392	259	120	432	334	189	331	173	49	44	180	58	4	2	2	772	1133	868	802	354	206	1	10	166	1115	436	9	0	494	242	0	405	245	10	170	115	0	228	402	520	134	476	26	0	2016	482	108	229	187	581	1388	451	302	121	284	308	14	156	2	14	262	1622	1492	88	0	42	5068	10	4	460	25	1455	1455	2393	68	64	1790	555	1165	557	8	263	494	19	367	2179	2926	86
ENSG00000230782	0	0	0	0	0	0	0	0	0	0	0	0	0	0	0	0	0	0	0	0	0	0	0	0	0	0	0	0	0	0	0	0	0	0	0	0	0	0	0	0	0	0	0	0	0	0	0	0	0	0	0	0	0	0	0	0	0	0	0	0	0	0	0	0	0	0	0	0	0	0	0	0	0	1	0	1	0	0	0	0	0	0	180	0	0	0	0	0	0	0	0	0	0	0	0	0	0	0	0	0	0	0	0	0	0	0	0	0	0	0	0	2	0	0	0	0	36	0	0	0	0	0	0	0	0	0	0	0	0	0	0	0	0	0	0	0	0	0	0	0	0	0	0	0	0	0	0	0	0	0	0	0	0	0	0	0	0	14	26	0
ENSG00000231562	0	0	0	0	0	0	0	0	0	0	0	0	0	0	0	0	0	0	0	0	0	0	0	0	0	0	0	0	0	0	0	0	0	0	0	0	0	0	0	0	0	0	0	0	0	0	0	0	0	0	0	0	0	0	0	0	0	0	0	0	0	0	0	0	0	0	0	0	0	0	0	0	0	0	0	0	0	0	0	0	0	0	0	0	0	0	0	0	0	0	0	0	0	0	0	0	0	0	0	0	0	0	0	0	0	0	0	0	0	0	0	68	0	0	0	0	0	0	0	0	0	0	0	0	0	0	0	0	0	0	0	0	0	0	0	0	0	0	0	0	0	0	0	0	0	0	0	0	0	0	0	0	0	0	0	0	0	0	0	0
ENSG00000223615	0	0	0	0	0	0	0	0	0	0	0	0	0	0	0	0	0	0	0	0	0	0	0	0	0	0	0	0	0	0	0	0	0	0	0	0	0	0	0	0	0	0	0	0	0	0	0	0	0	0	0	0	0	0	0	0	0	0	0	0	0	0	0	0	0	0	0	0	0	0	0	0	0	0	0	0	0	0	0	0	0	0	0	0	0	0	0	0	0	0	0	0	0	0	0	0	0	0	0	0	0	0	0	0	0	0	0	0	0	0	0	0	0	0	0	0	0	0	0	0	0	0	0	0	0	0	0	0	0	0	0	0	0	0	0	0	0	0	0	0	0	0	0	0	0	0	0	0	0	0	0	0	0	0	0	0	0	0	0	0
ENSG00000225531	6	8	6	6	6	19	6	6	9	6	15	1	26	10	6	3	0	8	2	0	12	10	2	16	23	0	22	4	13	12	6	9	30	14	14	0	2	12	6	6	19	20	6	13	8	8	24	4	16	18	14	11	18	0	2	2	5	18	13	24	6	8	28	20	4	33	12	53	16	39	12	43	24	14	28	10	25	23	12	10	6	16	28	0	108	28	40	9	23	10	25	2	4	10	28	35	14	34	40	61	13	36	16	30	17	32	34	40	11	20	32	48	0	28	4	27	38	0	64	39	86	56	6	127	20	56	50	0	32	78	100	28	0	56	31	0	0	10	31	10	0	16	27	31	32	18	31	84	165	0	38	33	9	17	59	8	90	66	66	36
ENSG00000226047	0	0	0	0	0	0	0	0	0	0	0	0	0	0	0	0	0	0	0	0	0	0	0	0	0	0	0	0	0	0	0	0	0	0	0	0	0	0	0	0	0	0	0	0	0	0	0	0	0	0	0	0	0	0	0	0	0	0	0	0	0	0	0	0	0	0	0	0	0	0	0	0	6	6	10	4	9	10	4	4	2	6	14	0	46	2	8	0	0	0	0	0	0	0	0	0	0	0	0	0	0	0	0	0	0	0	0	0	0	4	8	18	0	10	1	5	12	0	11	16	34	12	2	32	6	21	18	0	8	22	44	9	0	19	11	0	0	4	15	4	0	0	0	0	0	0	0	57	80	0	15	17	3	10	23	2	50	24	31	22
ENSG00000226535	53	2	2	4	18	31	9	8	27	11	14	8	40	12	0	4	3	2	1	7	3	19	4	2	29	2	5	2	5	5	6	3	1	1	3	7	5	5	8	26	10	33	1	1	68	2	2	4	2	0	24	7	2	0	3	12	10	1	4	12	12	2	14	7	2	2	0	6	0	11	15	5	25	8	32	4	10	12	20	35	8	14	16	12	2	32	0	4	12	1	3	8	4	3	28	17	42	26	32	33	5	15	9	50	37	16	45	43	34	14	41	66	0	19	2	10	55	26	0	25	16	12	28	31	8	41	15	15	15	18	38	73	45	46	7	0	18	2	26	4	0	0	5	24	6	22	3	2	6	4	11	8	0	38	6	2	23	7	9	12
ENSG00000119318	1496	1695	1765	1322	1190	2677	1260	959	1009	1276	1443	447	3520	1028	3707	3842	1665	1982	2741	2855	3724	3335	1692	1953	1995	1119	1169	2283	3115	3165	3608	772	2293	1704	2580	1136	2814	2267	1088	1515	252	1467	1166	2168	2734	2225	340	1012	1919	1510	1926	2735	1777	2046	759	849	1134	2489	2226	2302	1325	2831	5194	2969	579	1175	1616	854	2272	1796	3516	646	776	637	663	506	665	519	662	3248	1047	2425	2161	1518	2849	641	4	2550	2650	2336	3813	2879	2754	744	4212	4223	2765	1667	3168	1390	995	5089	1277	3446	2293	2354	1243	1559	4796	1005	2845	2824	3444	3450	937	1330	7892	1693	1844	3172	6221	6968	5699	5788	3783	6062	8283	4255	4938	8043	10073	4879	7547	6673	4849	3135	2210	567	3357	240	49	1868	291	1121	2380	244	487	366	418	1384	328	2105	128	2080	1380	76	3058	2351	1607	3318
ENSG00000226825	0	0	0	0	0	0	0	6	0	0	0	0	0	0	0	0	0	0	0	0	0	0	0	0	0	0	0	0	0	0	0	0	0	0	0	0	0	0	0	0	0	0	0	0	0	0	0	0	0	0	0	0	0	0	0	0	0	0	0	0	0	0	0	0	0	0	0	0	0	0	0	0	0	0	0	0	0	3	0	0	0	0	0	0	0	0	0	0	0	0	0	0	0	0	0	0	0	0	0	0	0	0	0	0	0	0	0	0	0	0	0	0	0	0	0	0	0	2	0	0	0	0	0	0	0	0	0	0	0	0	0	0	0	0	0	0	0	0	0	0	0	0	0	0	0	0	0	0	0	0	0	0	0	0	0	0	0	0	0	0
ENSG00000287233	0	0	0	0	0	0	0	0	0	0	0	0	0	0	0	0	0	0	0	0	0	0	0	0	0	0	0	0	0	0	0	0	0	0	0	0	0	0	0	0	0	0	0	0	0	0	0	0	0	0	0	0	0	0	0	0	0	0	0	0	0	0	0	0	0	0	0	0	0	0	0	0	0	0	0	0	0	0	0	0	0	0	0	0	0	0	0	0	0	0	0	0	0	0	0	0	0	0	0	0	0	0	0	0	0	0	0	0	0	0	0	0	0	0	0	0	0	1073	0	0	0	0	0	0	0	0	0	0	0	0	0	0	0	0	0	0	0	0	0	0	0	0	0	0	0	0	0	0	0	0	0	0	0	0	0	0	0	0	0	0
ENSG00000213558	0	0	0	0	0	1	1	0	0	1	1	0	1	2	0	0	0	0	1	2	0	2	0	0	2	3	1	0	1	1	2	0	1	0	0	1	2	1	0	1	2	2	1	1	2	1	0	1	1	0	0	1	0	0	0	0	1	1	1	1	0	2	1	1	0	0	0	2	2	1	0	3	2	2	1	0	3	0	0	0	1	3	3	1	5	5	4	4	1	0	2	0	0	0	0	2	3	4	0	7	2	1	2	2	2	2	2	4	3	1	2	12	0	4	1	1	3	0	1	2	6	5	4	4	3	3	7	4	3	5	4	1	10	12	3	1	0	0	2	0	0	0	0	3	0	1	0	1	2	0	2	1	0	0	2	0	6	2	0	2
ENSG00000199905	0	0	0	0	0	0	0	0	0	0	0	0	0	0	0	0	0	0	0	0	0	0	0	0	0	0	0	0	0	0	0	0	0	0	0	0	0	0	0	0	0	0	0	0	0	0	0	0	0	0	0	0	0	0	0	0	0	0	0	0	0	0	0	0	0	0	0	0	0	0	0	0	0	0	0	0	0	0	0	0	0	0	0	0	0	0	0	0	0	0	0	0	0	0	0	0	0	0	0	0	0	0	0	0	0	0	0	0	0	0	0	0	0	0	0	0	0	0	0	0	0	0	0	0	0	0	0	0	0	0	0	0	0	0	0	0	0	0	0	0	0	0	0	0	0	0	0	0	0	0	0	0	0	0	0	0	0	0	0	0
ENSG00000136826	62	0	55	32	0	0	30	0	0	0	0	0	106	0	592	376	0	0	0	0	0	0	0	0	0	0	0	0	0	0	0	0	0	22	252	0	0	0	0	0	0	0	0	0	0	0	0	0	0	0	0	0	0	0	0	0	0	0	0	0	0	0	0	0	0	0	0	0	0	14	9	0	38	89	0	44	72	30	0	0	0	0	0	0	0	0	0	0	0	2	0	232	0	0	0	0	0	0	0	0	0	0	0	0	0	16	48	0	0	14	0	48	26	0	0	0	2	0	0	0	0	0	0	2	0	2	0	0	0	0	0	0	0	0	0	0	4	90	0	0	0	0	0	0	0	0	0	0	0	0	0	0	0	0	0	0	0	130	0	0
ENSG00000236005	0	0	0	3	2	4	3	0	3	2	2	0	6	1	0	0	0	0	1	0	0	1	2	1	0	0	1	0	1	0	0	2	1	1	0	2	1	1	0	1	2	1	2	1	2	0	2	1	1	0	2	1	0	0	2	2	1	0	1	1	0	2	2	1	0	1	1	3	2	1	1	1	3	1	3	1	6	1	1	3	2	2	5	4	4	7	10	3	4	2	3	0	0	0	5	5	3	2	4	3	4	2	2	6	4	7	3	6	10	0	6	11	5	4	2	3	4	0	2	3	14	7	9	16	5	5	4	7	9	9	6	5	17	17	1	1	3	0	3	0	0	0	0	3	2	1	2	4	5	4	3	2	0	0	1	1	12	3	4	2
ENSG00000227350	2	0	0	0	0	0	0	0	0	0	0	0	0	2	0	0	0	0	0	0	0	0	0	0	0	0	0	0	0	0	0	0	0	0	0	0	0	0	0	0	0	0	0	0	0	0	0	0	0	0	0	0	0	0	4	0	0	0	0	0	0	0	0	0	0	0	0	0	0	0	0	0	0	0	0	0	0	0	0	0	0	0	0	0	0	0	0	0	2	0	0	0	0	0	0	0	0	0	0	0	0	0	0	0	0	0	0	0	0	2	0	0	0	0	0	0	0	0	0	0	0	0	0	0	0	0	0	0	2	0	0	0	0	0	0	0	0	0	0	0	0	0	0	0	0	0	0	0	0	0	0	0	0	0	0	0	0	0	0	0
ENSG00000202308	0	0	0	0	0	0	0	0	0	0	0	0	0	0	0	0	0	0	0	0	0	0	0	0	0	0	0	0	0	0	0	0	0	0	0	0	0	0	0	0	0	0	0	0	0	0	0	0	0	0	0	0	0	0	0	0	0	0	0	0	0	0	0	0	0	0	0	0	0	0	0	0	0	0	0	0	0	0	0	0	0	0	0	0	0	0	0	0	0	0	0	0	0	0	0	0	0	0	0	0	0	0	0	0	0	0	0	0	0	0	0	0	0	0	0	0	0	0	0	0	0	0	0	0	0	0	0	0	0	0	0	0	0	0	0	0	0	0	0	0	0	0	0	0	0	0	0	0	0	0	0	0	0	0	0	0	0	0	0	0
ENSG00000222558	0	0	0	0	0	0	0	0	0	0	0	0	0	0	0	0	0	0	0	0	0	0	0	0	0	0	0	0	0	0	0	0	0	0	0	0	0	0	0	0	0	0	0	0	0	0	0	0	0	0	0	0	0	0	0	0	0	0	0	0	0	0	0	0	0	0	0	0	0	0	0	0	0	0	0	0	0	0	0	0	0	0	0	0	0	0	0	0	0	0	0	0	0	0	0	0	0	0	0	0	0	0	0	0	0	0	0	0	0	0	0	0	0	0	0	0	0	0	0	0	0	0	0	0	0	0	0	0	0	0	0	0	0	0	0	0	0	0	0	0	0	0	0	0	0	0	0	0	0	0	0	0	0	0	0	0	0	0	0	0
ENSG00000244104	0	0	0	0	0	0	0	0	0	0	0	0	0	0	0	0	0	0	0	0	0	0	0	0	0	0	0	0	0	0	0	0	0	0	0	0	0	0	0	0	0	0	0	0	0	0	0	0	0	0	0	0	0	0	0	0	0	0	0	0	0	0	0	0	0	0	0	0	0	0	0	0	0	0	0	0	0	0	0	0	0	0	0	0	0	0	0	0	0	0	0	0	0	0	0	0	0	0	0	0	0	0	0	0	0	0	0	0	0	0	0	0	0	0	0	0	0	0	0	0	0	0	0	0	0	0	0	0	0	0	0	0	0	0	0	0	0	0	0	0	0	0	0	0	0	0	0	0	0	0	0	0	0	0	0	0	0	0	0	0
ENSG00000231293	0	0	0	0	0	0	0	0	0	0	0	0	0	0	0	0	0	0	0	0	0	0	0	0	0	0	0	0	0	0	0	0	0	0	0	0	0	0	0	0	0	0	0	0	0	0	0	0	0	0	0	0	0	0	0	0	0	0	0	0	0	0	0	0	0	0	0	0	0	0	0	0	0	0	0	0	0	0	0	0	0	0	0	0	0	0	0	0	0	0	0	0	0	0	0	0	0	0	0	0	0	0	0	0	0	0	0	0	0	0	0	0	0	0	0	0	0	0	0	0	0	0	0	0	0	0	0	0	0	0	0	0	0	0	0	0	0	0	0	0	0	0	0	0	0	0	0	0	0	0	0	0	0	0	0	0	0	0	0	0
ENSG00000233727	0	0	0	0	0	0	0	0	0	0	0	0	0	0	0	0	0	0	0	0	0	0	0	0	0	0	0	0	0	0	0	0	0	0	0	0	0	0	0	0	0	0	0	0	0	0	0	0	0	0	0	0	0	0	0	0	0	0	0	0	0	0	0	0	0	0	0	0	0	0	0	0	0	0	0	0	0	0	0	0	0	0	0	0	0	0	0	0	0	0	0	0	0	0	0	0	0	0	0	0	0	0	0	0	0	0	0	0	0	0	0	0	0	0	0	0	0	0	0	0	0	0	0	0	0	0	0	0	0	0	0	0	0	0	0	0	0	0	0	0	0	0	0	0	0	0	0	0	0	0	0	0	0	0	0	0	0	0	0	0
ENSG00000222459	0	0	0	0	0	0	0	0	0	0	0	0	0	0	0	0	0	0	0	0	0	0	0	0	0	0	0	0	0	0	0	0	0	0	0	0	0	0	0	0	0	0	0	0	0	0	0	0	0	0	0	0	0	0	0	0	0	0	0	0	0	0	0	0	0	0	0	0	0	0	0	0	0	0	0	0	0	0	0	0	0	0	0	0	0	0	0	0	0	0	0	0	0	0	0	0	0	0	0	0	0	0	0	0	0	0	0	0	0	0	0	0	0	0	0	0	0	0	0	0	0	0	0	0	0	0	0	0	0	0	0	0	0	0	0	0	0	0	0	0	0	0	0	0	0	0	0	0	0	0	0	0	0	0	0	0	0	0	0	0
ENSG00000236783	0	0	0	0	0	0	0	0	0	0	0	0	0	0	0	0	0	0	0	0	0	0	0	0	0	0	0	0	0	0	0	0	0	0	0	0	0	0	0	0	0	0	0	0	1	0	0	0	0	0	0	0	0	0	0	0	0	0	0	0	0	0	0	0	0	0	0	0	0	0	0	0	0	0	0	0	0	0	0	0	0	0	0	0	0	0	0	0	0	0	0	0	0	0	0	0	0	0	0	0	0	0	0	0	0	1	0	0	0	0	0	0	0	0	0	0	0	0	0	0	0	0	0	0	0	0	0	0	0	0	0	0	0	1	0	0	0	0	0	0	0	0	0	0	0	0	0	0	0	0	0	0	0	0	0	0	0	0	0	0
ENSG00000213557	0	0	0	0	0	0	0	2	0	0	0	2	0	0	0	0	0	0	0	0	0	0	0	0	0	0	0	0	0	0	0	0	0	0	0	0	23	0	0	0	0	0	0	0	0	0	0	0	0	0	0	0	0	0	0	0	0	0	0	0	0	0	0	0	0	0	0	0	0	0	0	0	0	0	0	0	0	0	0	0	0	0	0	0	0	0	0	0	0	0	0	0	0	0	0	0	0	0	0	0	0	0	0	0	0	0	0	0	0	0	0	24	0	0	0	0	0	0	0	0	0	0	0	0	0	0	0	0	0	0	0	0	0	0	0	0	0	0	0	0	0	0	0	0	0	0	0	0	0	0	0	0	0	0	0	0	0	0	0	0
ENSG00000237360	0	0	0	0	0	0	0	0	0	0	0	0	0	0	0	0	0	0	0	0	0	0	0	0	0	0	0	0	0	0	0	0	0	0	0	0	0	0	0	0	0	0	0	0	0	0	0	0	0	0	0	0	0	0	0	0	0	0	0	0	0	0	0	0	0	0	0	0	0	0	0	0	0	0	0	0	0	0	0	0	0	0	0	0	0	0	0	0	0	0	0	0	0	0	0	0	0	0	0	0	0	0	0	0	0	0	0	0	0	0	0	0	0	0	0	0	0	0	0	0	0	0	0	0	0	0	0	0	0	0	0	0	0	0	0	0	0	0	0	0	0	0	0	0	0	0	0	0	0	0	0	0	0	0	0	0	0	0	0	0
ENSG00000230030	0	0	0	0	0	0	0	0	0	0	0	0	0	0	0	0	0	0	0	0	0	0	0	0	0	0	0	0	0	0	0	0	0	0	0	0	0	0	0	0	0	0	0	0	0	0	0	0	0	0	0	0	0	0	0	0	0	0	0	0	0	0	0	0	0	0	0	0	0	0	0	0	0	0	0	0	0	0	0	0	0	0	0	0	0	0	0	0	0	0	0	0	0	0	0	0	0	0	0	0	0	0	0	0	0	0	0	0	0	0	0	0	0	0	0	0	0	0	0	0	0	0	0	0	0	0	0	0	0	0	0	0	0	0	0	0	0	0	0	0	0	0	0	0	0	0	0	0	0	0	0	0	0	0	0	0	0	0	0	0
ENSG00000169253	3	15	5	36	30	54	23	33	42	36	54	13	105	24	5	7	5	5	5	10	7	50	31	34	51	28	55	6	71	44	61	58	33	20	26	42	50	24	31	24	30	47	29	47	43	30	26	27	45	38	45	32	59	44	20	30	27	32	20	56	46	39	57	54	14	46	25	68	39	44	45	71	50	41	44	13	54	25	21	42	26	42	49	103	62	134	136	44	83	18	50	13	4	18	67	94	122	71	77	103	73	81	97	139	58	72	118	121	255	84	93	147	65	96	26	81	107	126	80	89	160	99	169	226	81	109	101	121	113	186	143	93	153	190	37	19	24	8	65	12	1	11	12	6	25	16	13	55	223	70	85	125	13	43	51	15	173	100	45	42
ENSG00000231678	0	0	0	0	0	0	0	0	0	0	0	0	0	0	0	0	0	0	0	0	0	0	0	0	0	0	0	0	0	0	0	0	0	0	0	0	0	0	0	0	0	0	0	0	0	0	0	0	0	0	0	0	0	0	0	0	0	0	0	0	0	0	0	0	0	0	0	0	0	0	0	0	0	0	0	0	0	0	0	0	0	0	0	0	0	0	0	0	0	0	0	0	0	0	0	0	0	0	0	0	0	0	0	0	0	0	0	0	0	0	0	0	0	0	0	0	0	0	0	0	0	0	0	0	0	0	0	0	0	0	0	0	0	0	0	0	0	0	0	0	0	0	0	0	0	0	0	0	0	0	0	0	0	0	0	0	0	0	0	0
ENSG00000231810	0	0	0	0	0	0	0	0	0	0	0	0	0	0	0	0	0	0	0	0	0	0	0	0	0	0	0	0	0	0	0	0	0	0	0	0	0	0	0	0	0	0	0	0	0	0	0	0	0	0	0	0	0	0	0	0	0	0	0	0	0	0	0	0	0	0	0	0	0	0	0	0	0	0	0	0	0	0	0	0	0	0	0	0	0	0	0	0	0	0	0	0	0	0	0	0	0	0	0	0	0	0	0	0	0	0	0	0	0	0	0	0	0	0	0	0	0	0	0	0	0	0	0	0	0	0	0	0	0	0	0	0	0	0	0	0	0	0	0	0	0	0	0	0	0	0	0	0	0	0	0	0	0	0	0	0	0	0	0	0
ENSG00000213556	0	0	0	0	0	0	0	0	0	0	0	0	0	0	0	0	0	0	0	0	0	0	0	0	0	0	0	0	0	0	0	0	0	0	0	0	0	0	0	0	0	0	0	0	0	0	0	0	0	0	0	0	0	0	0	0	0	0	0	0	0	0	0	0	0	0	0	0	0	0	0	0	0	0	0	0	0	0	0	0	0	0	0	0	0	0	0	0	0	0	0	0	0	0	0	0	0	0	0	0	0	0	0	0	0	0	0	0	0	0	0	0	0	0	0	0	0	0	0	0	0	0	0	0	0	0	0	0	0	0	0	0	0	0	0	0	0	0	0	0	0	0	0	0	0	0	0	0	0	0	0	0	0	0	0	0	0	0	0	0
ENSG00000148156	0	0	0	0	0	0	0	0	0	0	0	0	0	0	0	0	0	0	0	0	0	0	0	0	0	0	0	0	0	0	0	0	0	0	0	0	0	0	0	0	0	0	0	0	0	0	0	0	0	0	0	0	0	0	0	0	0	0	0	0	0	0	0	0	0	0	0	0	0	0	0	0	0	0	0	0	0	0	0	0	0	0	0	0	0	0	0	0	0	0	0	0	0	0	0	0	0	0	0	0	0	0	0	0	0	0	0	0	0	0	0	0	0	0	0	0	0	0	0	0	0	0	0	0	0	0	0	0	0	0	0	0	0	0	0	0	0	0	0	0	0	0	0	0	0	0	0	0	0	0	0	0	0	0	0	0	0	0	0	0
ENSG00000187003	0	0	0	0	0	0	0	0	0	0	0	0	0	0	0	0	0	0	0	0	0	0	0	0	0	0	0	0	0	0	0	0	0	0	0	0	0	0	0	0	0	0	0	0	0	0	0	0	0	0	0	0	0	0	0	0	0	0	0	0	0	0	0	0	0	0	0	0	0	0	0	0	0	0	0	0	0	0	0	0	0	0	0	0	0	0	0	0	0	0	0	0	0	0	0	0	0	0	0	0	0	0	0	0	0	0	0	0	0	0	0	0	0	0	0	0	0	0	0	0	0	0	0	0	0	0	0	0	0	0	0	0	0	0	0	0	0	0	0	0	0	0	0	0	0	0	0	0	0	0	0	0	0	0	0	0	0	0	0	0
ENSG00000070061	804	521	464	346	524	662	360	194	296	456	566	90	912	412	1542	882	0	890	164	1142	362	2506	1460	1408	604	0	932	1050	216	958	230	325	546	432	101	48	1098	1118	278	480	42	208	532	226	524	643	46	102	214	0	344	240	278	368	773	183	232	409	154	557	736	166	4158	404	32	10	462	0	414	692	240	546	228	278	452	288	218	244	596	964	568	101	682	56	2	0	2	538	578	1120	290	0	1396	192	543	523	2788	150	1718	640	330	378	509	1136	54	1677	20	302	2	186	189	386	1134	8	9	148	4	2	0	304	2	1462	517	2798	698	840	1330	694	2	392	2638	322	6	2	742	3492	1448	0	1380	0	24	40	388	3646	210	657	4	2	0	0	0	0	0	72	210	0	3744	402	1994	82
ENSG00000119328	459	383	502	292	327	512	116	208	244	349	310	60	864	280	0	40	294	10	3260	1534	688	2449	875	252	412	679	945	2139	1716	156	1276	326	0	584	1578	658	1400	522	840	422	118	480	790	0	344	852	10	0	482	686	118	197	333	1782	671	532	544	774	0	338	126	516	0	368	238	391	403	716	2363	442	828	356	884	564	765	1036	1423	856	448	781	797	1213	1577	1156	6	3431	6	1033	1666	1785	2194	214	2702	0	940	1386	3229	1601	896	5202	1480	8009	1274	1698	1112	1576	1290	1298	2672	162	885	832	1140	4	102	54	2	3487	4181	636	2561	698	1046	6	1064	260	516	1424	848	412	2776	878	4314	1085	678	2738	0	900	24	0	20	14	385	1535	0	0	1514	0	0	0	1008	0	0	296	318	370	2679	2342	0	4857
ENSG00000119326	2346	2346	2297	2113	1408	2053	1488	1690	1559	1637	2251	482	4920	1949	40772	29858	17252	13333	3576	5400	4400	3868	936	1532	1222	1572	4874	2951	616	760	3049	238	2520	4285	2981	3536	2306	1406	566	1324	1068	984	1938	644	1571	2307	919	3084	2346	2005	792	1059	462	1446	296	311	2214	1422	1894	2494	1214	1364	2418	2905	993	1666	1964	3220	2146	4560	2378	5248	1766	1435	1420	1163	1474	1372	1104	638	2238	653	1546	214	2	696	4	2928	3353	4352	1353	40	3510	1864	3300	1223	4332	1166	716	2306	6702	6513	1892	2970	3258	452	1922	2141	1096	818	2714	2874	362	4039	1066	462	2392	8	20	3948	740	498	2723	10	794	1635	2008	2012	1662	2256	3080	2670	0	8	3432	320	0	152	842	650	0	677	546	2482	2252	589	2270	1564	432	2059	3961	2466	72	2444	914	134	3134	1200	2338	1458
ENSG00000106771	597	810	711	376	475	212	198	246	141	317	248	83	920	362	912	575	982	480	416	232	684	1624	176	108	592	0	1654	598	1171	894	364	0	125	356	98	106	114	54	668	357	462	35	0	94	34	222	304	384	192	44	128	352	176	208	0	74	36	546	57	117	444	88	518	527	34	14	164	0	101	694	57	0	202	216	186	375	319	282	100	588	46	292	16	1013	94	0	3323	389	1217	695	1181	118	636	15	164	8	312	6	977	104	1070	643	104	488	796	204	210	570	0	246	558	379	4	238	72	1118	975	6	6	244	2535	806	741	2022	1242	104	1382	356	1358	2230	72	860	6	1498	1264	2134	1908	4	585	4	50	824	180	160	612	0	1685	0	2842	0	34	6	70	58	722	2	2810	2306	4644	172
ENSG00000199331	0	0	0	0	0	0	0	0	2	0	0	0	0	0	0	0	14	0	0	0	0	0	0	0	1	0	0	0	0	0	0	0	0	0	0	0	0	0	0	0	0	0	0	0	0	0	0	0	0	0	0	0	0	0	0	0	0	0	0	0	0	0	0	0	0	0	0	0	0	0	0	0	0	5	6	0	11	0	0	0	0	49	0	0	0	0	0	0	1	6	0	0	0	0	32	0	0	0	0	0	0	0	0	27	0	0	0	0	0	0	13	2	0	0	0	0	0	0	0	0	0	0	0	0	0	0	0	0	0	0	0	0	0	0	42	0	0	0	0	0	7	0	0	0	0	0	0	0	0	0	0	0	0	33	0	0	0	0	0	0
ENSG00000207698	0	0	0	0	0	0	0	0	0	0	0	0	0	0	0	0	0	0	0	0	0	0	0	0	0	0	0	0	0	0	0	0	0	0	0	0	0	0	0	0	0	0	0	0	0	0	0	0	0	0	0	0	0	0	0	0	0	0	0	1	6	0	0	0	0	0	0	0	0	0	0	0	0	0	0	0	0	0	0	0	0	0	0	2	0	0	0	0	2	0	0	0	0	0	0	0	0	0	0	0	0	0	0	0	0	83	0	0	0	0	0	0	0	0	0	0	0	0	0	0	0	0	0	0	0	0	0	0	0	0	0	0	0	0	0	0	0	0	0	0	0	0	0	9	0	0	0	0	0	0	0	0	0	0	0	0	0	0	0	0
ENSG00000260230	108	0	0	32	0	0	0	2	10	4	50	0	0	0	832	0	0	0	0	0	0	0	0	0	0	0	0	0	0	0	0	0	0	0	0	0	0	0	0	0	0	0	0	0	0	0	0	0	0	0	0	0	0	0	0	0	0	0	0	0	0	0	0	0	0	1	0	0	0	0	0	0	0	0	0	0	0	0	0	0	1	0	0	0	0	0	3	0	1	0	0	290	0	0	0	0	0	0	0	0	0	0	0	0	0	0	0	0	0	0	0	0	0	0	0	0	0	0	0	0	0	0	0	0	0	0	0	0	0	0	0	0	0	0	0	0	0	0	0	0	0	0	0	0	0	0	64	0	0	0	0	0	0	0	0	0	0	2	0	0
ENSG00000095203	309	313	447	174	219	253	73	92	26	66	140	16	272	154	0	0	216	0	0	0	0	994	0	0	0	0	0	2	0	129	0	0	0	0	0	838	1101	0	0	0	0	0	0	39	0	0	0	2	0	0	0	0	0	0	0	0	0	0	6	0	0	22	0	0	4	0	0	0	0	438	0	0	104	153	180	68	118	165	0	0	2	0	0	0	0	0	0	329	435	309	3	0	50	0	0	0	0	0	0	0	0	0	0	0	0	0	156	0	0	15	140	192	0	0	0	0	0	0	0	28	0	0	5	0	0	0	0	0	0	0	0	0	0	0	256	0	0	0	0	118	0	0	0	7	1495	0	0	400	0	0	0	0	0	437	28	0	0	68	300	0
ENSG00000200106	0	0	0	0	0	0	0	0	0	0	0	0	0	0	0	0	0	0	0	0	0	0	0	0	0	0	0	0	0	0	0	0	0	0	0	0	0	0	0	0	0	0	0	0	0	0	0	0	0	0	0	0	0	0	0	0	0	0	0	0	0	0	0	0	0	0	0	0	0	0	0	0	0	0	0	0	0	0	0	0	0	0	0	0	0	0	0	2	0	0	0	0	0	0	0	0	0	0	0	0	0	0	0	0	0	0	0	0	0	0	0	0	0	0	0	0	0	0	0	0	0	0	0	0	0	0	0	0	0	0	0	0	0	0	0	0	0	0	0	0	0	0	0	0	0	0	0	0	0	0	0	0	0	0	0	0	0	0	0	0
ENSG00000237124	0	0	0	0	0	0	0	0	0	0	12	0	0	0	0	0	0	0	0	0	0	0	0	0	0	0	0	0	0	0	0	0	0	0	0	0	0	0	0	0	0	0	0	0	0	0	0	0	0	0	0	0	0	0	0	0	0	0	0	0	0	0	0	0	0	0	0	0	0	0	0	0	0	0	0	0	0	0	0	0	0	0	0	0	0	0	0	0	0	0	0	0	0	0	0	0	0	0	0	0	0	0	0	0	0	0	0	0	0	0	0	0	0	0	0	0	0	0	0	0	0	0	0	0	0	0	0	0	0	0	0	0	0	0	0	0	0	0	0	0	0	0	0	0	0	0	0	0	0	0	0	0	0	0	0	0	0	0	0	0
ENSG00000207329	0	0	0	0	0	0	0	0	0	0	0	0	0	0	0	0	0	0	0	0	0	0	0	0	0	0	0	0	0	0	0	0	0	0	0	0	0	0	0	0	0	0	0	0	0	0	0	0	0	0	0	0	0	0	0	0	0	0	0	0	0	0	0	0	0	0	0	0	0	0	0	0	0	0	0	0	0	0	0	0	0	0	0	0	0	0	0	0	0	0	0	0	0	0	0	0	0	0	0	0	0	0	0	0	0	0	0	0	0	0	0	0	0	0	0	0	0	0	0	0	0	0	0	0	0	0	0	0	0	0	0	0	0	0	0	0	0	0	0	0	0	0	0	0	0	0	0	0	0	0	0	0	0	0	0	0	0	0	0	0
ENSG00000070159	136	135	10	26	60	0	30	26	22	22	28	4	0	0	326	1260	0	18	0	0	0	0	0	0	0	0	0	0	0	0	0	0	0	160	0	0	0	0	0	0	0	0	0	0	0	0	0	0	0	0	0	0	78	0	0	0	0	0	0	0	0	0	0	0	112	0	0	0	0	0	0	0	72	0	62	21	2	56	0	0	0	0	0	0	0	0	0	184	77	32	0	0	0	0	0	0	0	0	6	0	0	0	0	4	0	0	0	0	0	24	0	173	0	0	0	0	0	2	0	2	0	0	0	0	0	0	0	0	0	1196	0	0	0	626	118	0	0	0	0	0	0	0	0	0	0	60	0	0	0	0	0	0	2	20	0	0	0	0	0	0
ENSG00000263861	0	0	0	0	0	0	0	0	0	0	0	0	0	0	0	0	0	0	0	0	0	0	0	0	0	0	0	0	0	0	0	0	0	0	0	0	0	0	0	0	0	0	0	0	0	0	0	0	0	0	0	0	0	0	0	0	0	0	0	0	0	0	0	0	0	0	0	0	0	0	0	0	0	0	0	0	0	0	0	0	0	0	0	0	0	0	0	0	0	0	0	0	0	0	0	0	0	0	0	0	0	0	0	0	0	0	0	0	0	0	0	0	0	0	0	0	0	0	0	0	0	0	0	0	0	0	0	0	0	0	0	0	0	0	0	0	0	0	0	0	0	0	0	0	0	0	0	0	0	0	0	0	0	0	0	0	0	0	0	0
ENSG00000213539	1	0	2	1	0	0	2	0	0	0	3	1	1	1	0	0	0	0	0	0	0	0	0	2	5	0	2	0	1	0	1	0	0	0	1	0	2	0	1	0	0	1	0	0	4	0	0	2	3	3	1	1	1	4	0	2	4	1	0	0	0	1	0	0	1	0	3	4	0	1	1	3	3	0	1	0	1	2	1	1	1	2	0	1	8	2	2	2	5	0	1	2	0	0	3	1	2	1	3	4	1	2	6	6	6	6	9	2	11	2	2	7	4	1	2	1	0	1	0	1	0	2	2	3	1	9	7	2	9	3	0	6	0	6	3	1	0	0	5	0	0	1	0	2	1	1	0	3	3	7	2	3	0	3	6	0	4	1	3	0
ENSG00000157654	655	380	853	328	134	488	200	46	190	278	221	40	743	274	0	706	2	0	0	1272	0	0	0	0	8	0	0	2	1298	0	376	0	0	0	0	0	0	0	3	0	48	686	0	268	0	0	0	408	440	0	0	0	0	0	0	110	0	0	312	0	442	610	496	550	2	0	0	0	0	0	0	0	728	440	628	134	366	265	42	636	245	34	1262	2492	0	6	0	886	1916	1787	214	0	548	886	62	1653	12	268	916	162	52	974	0	412	706	154	292	214	64	746	1354	1488	2	0	58	0	0	2	2	0	2	2	0	4	0	17	0	2	0	0	2	5372	2	2	504	0	0	0	1572	148	68	0	2002	350	0	816	110	756	1004	2262	1596	156	154	6142	372	98	0	1056	0	3315
ENSG00000232939	0	0	0	0	0	0	0	0	0	0	0	0	0	0	0	0	0	0	0	0	0	0	0	0	0	0	0	0	0	0	0	0	0	0	0	0	0	0	0	0	0	0	0	0	0	0	0	0	0	0	0	0	0	0	0	0	0	0	0	0	0	0	0	0	0	0	0	0	0	0	0	0	0	0	0	0	0	0	0	0	0	0	0	0	0	0	0	0	0	0	0	0	0	0	0	0	0	0	0	0	0	0	0	0	0	0	0	0	0	0	0	0	0	0	0	0	0	0	0	0	0	0	0	0	0	0	0	0	0	0	0	0	0	0	0	0	0	0	0	0	0	0	0	0	0	0	0	0	0	0	0	0	0	0	0	0	0	0	0	0
ENSG00000228053	45	57	48	211	172	261	120	125	134	157	227	56	423	144	84	55	65	70	67	61	56	310	195	129	165	179	238	79	271	143	256	160	143	107	146	245	199	134	190	134	221	224	138	152	145	139	113	138	144	141	173	126	124	181	180	140	98	233	144	162	142	142	224	185	57	215	123	314	240	167	259	396	148	148	167	93	148	121	75	89	85	89	178	199	101	257	453	363	433	160	265	163	62	65	329	467	595	470	427	607	452	506	601	517	393	477	443	504	1649	158	281	458	202	273	93	254	258	335	190	300	470	376	446	643	243	379	333	332	349	456	312	374	700	589	228	77	26	79	505	66	6	152	102	322	546	238	272	291	795	664	685	757	65	403	340	87	722	591	304	363
ENSG00000188959	0	0	0	0	0	0	0	0	0	0	0	0	0	0	0	0	0	0	0	0	0	0	0	0	0	0	0	0	0	0	0	0	0	0	0	0	0	0	0	0	0	0	0	0	0	0	0	0	0	0	0	0	0	0	0	0	0	0	0	0	0	0	0	0	0	0	0	0	0	0	0	0	0	0	0	0	0	0	0	0	0	0	0	0	0	0	0	0	0	0	0	0	0	0	0	0	0	0	0	0	0	0	0	0	0	0	0	0	0	0	0	0	0	0	0	0	0	0	0	0	0	0	0	0	0	0	0	0	0	0	0	0	0	0	0	0	0	0	0	0	0	0	0	0	0	0	0	0	0	0	0	0	0	0	0	0	0	0	0	0
ENSG00000136810	8107	7906	7054	9559	7181	13189	6785	6688	7409	9008	10127	1993	19564	6920	15882	10549	10782	7539	9255	6994	6636	11936	6451	6045	5961	7449	7955	7457	8058	4254	8814	6173	3772	8348	9053	5625	5766	2397	5529	4160	6131	8856	3194	5060	4218	6047	9753	4827	10098	10900	6130	6198	4472	4696	4454	4436	4989	8771	3388	5643	4730	7302	5337	6508	2717	5276	3345	8444	7386	8132	8467	13256	6527	7304	8649	4786	6486	4765	1850	4445	1603	4424	5962	5097	5597	13694	6537	19748	20045	15266	13434	11824	9200	8286	11586	17682	17966	12731	12358	22673	11695	23449	22973	22261	25104	15494	17673	19948	36564	5037	10500	13631	3173	7279	2371	3530	3735	8368	3348	5455	10371	7928	4310	6681	8330	6495	5471	8171	6336	8136	14306	12606	4890	11122	4824	16983	4660	1830	25296	189	156	6074	415	19969	20120	19920	14193	23256	80328	2768	50117	2382	1092	38562	10949	615	25730	9580	4162	13458
ENSG00000204193	0	0	0	0	0	0	0	0	0	0	0	0	0	0	0	0	0	0	0	0	0	0	0	0	0	0	0	0	0	0	0	0	0	0	0	0	0	0	0	0	0	0	0	0	0	0	0	0	0	0	0	0	0	0	0	0	0	0	0	0	0	0	0	0	0	0	0	0	0	0	0	0	0	0	0	0	0	0	0	0	0	0	0	0	0	0	0	0	0	0	0	0	0	0	0	0	0	0	0	0	0	0	0	0	0	0	0	0	0	0	0	0	0	0	0	0	0	0	0	0	0	0	0	0	0	0	0	0	0	0	0	0	0	0	0	0	0	0	0	0	0	0	0	0	0	0	0	0	0	0	0	0	0	0	0	0	0	0	0	0
ENSG00000165124	42	78	74	49	67	0	0	0	2	39	0	0	0	23	15	885	0	0	0	1378	0	0	558	0	34	0	0	363	298	476	0	0	0	0	0	306	0	0	0	0	0	86	0	0	0	0	0	0	0	0	16	0	0	0	0	55	0	0	0	0	60	0	0	0	0	0	426	0	0	0	0	0	0	0	0	8	0	0	1626	692	1857	4980	4	0	8	1126	0	0	0	0	0	0	0	0	0	0	0	0	0	0	76	411	0	217	0	0	0	16	0	18	2	0	2	0	0	2	508	0	4	0	0	2	0	0	1649	566	183	1998	117	1190	0	0	2	0	0	0	0	0	0	0	0	0	0	0	0	0	0	0	0	0	0	0	0	0	0	0	0	0	0	0
ENSG00000206658	0	0	0	0	0	0	0	0	0	0	0	0	0	0	0	0	0	0	0	0	0	0	0	0	0	0	0	0	0	0	0	0	0	0	0	0	0	0	0	0	0	0	0	0	0	0	0	0	0	0	0	0	0	0	0	0	0	0	0	0	0	0	0	0	0	0	0	0	0	0	0	0	0	0	0	0	0	0	0	0	0	0	0	0	0	0	0	0	0	0	0	0	0	0	0	0	0	0	0	0	0	0	0	0	0	0	0	0	0	0	0	0	0	0	0	0	0	0	0	0	0	0	2	0	0	0	0	0	0	0	0	0	0	0	0	0	0	0	0	0	0	0	0	0	0	0	0	0	0	0	0	0	0	0	0	0	0	0	0	0
ENSG00000232896	0	0	0	0	0	0	0	0	14	0	0	0	0	0	0	0	0	0	0	0	0	0	0	0	0	0	0	0	0	0	0	0	0	0	0	0	0	0	0	0	0	0	0	0	0	0	0	0	0	0	0	0	0	0	0	0	0	0	0	0	0	0	0	0	0	0	0	0	0	0	0	0	48	0	0	0	0	0	76	2	0	352	0	0	0	256	0	0	0	0	0	0	0	0	0	0	0	0	0	0	0	0	0	0	0	0	0	0	0	0	0	0	0	0	0	0	0	0	0	0	0	0	0	0	0	0	0	0	0	0	0	0	0	0	0	0	0	0	0	0	0	0	0	0	0	0	0	0	0	0	0	0	0	0	0	0	0	0	0	0
ENSG00000030304	0	6	0	0	0	0	0	0	0	0	0	3	0	0	0	0	0	0	0	0	0	0	0	0	0	0	0	0	0	0	0	0	0	0	0	0	0	0	0	0	0	0	0	0	0	0	0	0	0	0	0	0	0	0	0	0	0	0	0	0	0	0	0	0	0	109	0	0	0	0	0	0	64	0	0	0	0	0	0	0	0	0	0	0	0	0	0	0	0	0	0	1	0	0	0	0	0	0	0	0	0	0	0	0	0	0	0	0	0	0	0	0	0	0	0	0	0	0	0	0	0	0	0	0	32	0	0	0	0	0	0	0	0	0	0	0	0	0	0	0	0	0	0	0	0	0	0	0	0	0	0	0	0	0	0	0	0	0	0	0
ENSG00000223918	0	0	0	0	0	0	0	0	0	0	0	0	0	0	0	0	0	0	0	0	0	0	0	0	0	0	0	0	0	0	0	0	0	0	0	0	0	0	0	0	0	0	0	0	0	0	0	0	0	0	0	0	0	0	0	0	0	0	0	0	0	0	0	0	0	0	0	0	0	0	0	0	0	0	0	0	0	0	0	0	0	0	0	0	0	0	0	0	0	0	0	0	0	0	0	0	0	0	0	0	0	0	0	0	0	0	0	0	0	0	0	0	0	0	0	0	0	0	0	0	0	0	0	0	0	0	0	0	0	0	0	0	0	0	0	0	0	0	0	0	0	0	0	0	0	0	0	0	0	0	0	0	0	0	0	0	0	0	0	0
ENSG00000198121	347	147	98	28	66	10	86	2	44	22	0	4	0	122	0	0	0	0	798	0	0	0	0	0	292	3458	0	270	0	0	0	895	420	0	1420	0	0	423	0	0	76	0	0	370	0	0	0	226	194	0	0	130	0	0	64	253	28	503	0	0	0	0	20	172	4	409	0	29	176	1311	0	0	20	62	2	0	42	26	0	0	28	18	0	0	0	46	0	123	76	72	572	0	0	2546	5	0	0	0	520	142	51	0	0	0	104	0	256	0	0	72	0	58	0	2	0	0	0	0	2	0	0	0	2	0	0	0	214	0	2500	0	0	0	0	0	0	4431	880	909	0	0	31	0	0	0	0	0	904	0	868	0	0	0	0	264	240	32	0	108	0	0
ENSG00000206923	0	0	0	0	0	0	0	0	0	0	0	0	0	0	0	0	0	0	0	0	0	0	0	0	0	0	0	0	0	0	0	0	0	0	0	0	0	0	0	0	0	0	0	0	0	0	0	0	0	0	0	0	0	0	0	0	0	0	0	0	0	0	0	0	0	0	0	0	0	0	0	0	0	0	0	0	0	0	0	0	0	0	0	0	0	0	0	0	0	0	0	0	0	0	0	0	0	0	0	0	0	4	0	0	0	0	0	0	0	0	0	0	0	0	0	0	0	0	0	0	0	0	0	0	0	0	0	0	1	0	0	0	0	0	0	0	0	0	0	0	0	0	0	0	0	0	0	0	0	0	0	0	0	0	0	0	0	0	0	0
ENSG00000207401	0	0	0	0	0	0	0	0	0	0	0	0	0	0	0	0	0	0	0	0	0	0	0	0	0	0	0	0	0	0	0	0	0	0	0	0	0	0	0	0	0	0	0	0	0	0	0	0	0	0	0	0	0	0	0	0	0	0	0	0	0	0	0	0	0	0	0	0	0	0	0	0	0	0	0	0	0	0	0	0	0	0	0	0	0	0	0	0	0	0	0	0	0	0	0	0	0	0	0	0	0	0	0	0	0	0	0	0	0	0	0	0	0	0	0	0	0	0	0	0	0	0	0	0	0	0	0	0	0	0	0	0	0	0	0	0	0	0	0	0	0	0	0	0	0	0	0	0	0	0	0	0	0	0	0	0	0	0	0	0
ENSG00000212409	0	0	0	0	0	0	0	0	0	0	0	0	0	0	0	0	0	0	0	0	0	0	0	0	0	0	0	0	0	0	0	0	0	0	0	0	0	0	0	0	0	0	0	0	0	0	0	0	0	0	0	0	0	0	0	0	0	0	0	0	0	0	0	0	0	0	0	0	0	0	0	0	0	0	0	0	0	0	0	0	0	0	0	0	0	0	0	0	0	0	0	0	0	0	0	0	0	0	0	0	0	0	0	0	0	0	0	0	0	0	0	0	0	0	0	0	0	0	0	0	0	0	0	0	0	0	0	0	0	0	0	0	0	0	0	0	0	0	0	0	0	0	0	0	0	0	0	0	0	0	0	0	0	0	0	0	0	0	0	0
ENSG00000227531	0	0	0	0	0	0	0	0	0	0	0	0	0	0	0	0	0	0	0	0	0	0	0	0	0	0	0	0	0	0	0	0	0	0	0	0	0	0	0	0	0	0	0	0	0	0	0	0	0	0	0	0	0	0	0	0	0	0	0	0	0	0	0	0	0	0	0	0	0	0	0	0	0	0	0	0	0	0	0	0	0	0	0	0	0	0	0	0	0	0	0	0	0	0	0	0	0	0	0	0	0	0	0	0	0	0	0	0	0	0	0	0	0	0	0	0	0	0	0	0	0	0	0	0	0	0	0	0	102	0	0	0	0	0	0	0	0	0	0	0	0	0	0	0	0	0	0	0	0	0	0	0	0	0	0	0	0	0	0	0
ENSG00000274263	0	0	0	0	0	0	0	0	0	0	0	0	0	0	0	0	0	0	0	0	0	0	0	0	0	0	0	0	0	0	0	0	0	0	0	0	0	0	0	0	0	0	0	0	0	0	0	0	0	0	0	0	0	0	0	0	0	0	0	0	0	0	0	0	0	0	0	0	0	0	0	0	0	0	0	0	0	0	0	0	0	0	0	0	0	0	0	0	0	0	0	0	0	0	0	0	0	0	0	0	0	0	0	0	0	0	0	0	0	0	0	0	0	0	0	0	0	0	0	0	0	0	0	0	0	0	0	0	0	0	0	0	0	0	0	0	0	0	0	0	0	0	0	0	0	0	0	0	0	0	0	0	0	0	0	0	0	0	0	0
ENSG00000171133	0	0	0	0	0	0	0	0	0	0	0	0	0	0	0	0	0	0	0	0	0	0	0	0	0	0	0	0	0	0	0	0	0	0	0	0	0	0	0	0	0	0	0	0	0	0	0	0	0	0	0	0	0	0	0	0	0	0	0	0	0	0	0	0	0	0	0	0	0	0	0	0	0	0	0	0	0	0	0	0	0	0	0	0	0	0	0	0	0	0	0	0	0	0	0	0	0	0	0	0	0	0	0	0	0	0	0	0	0	0	0	0	0	0	0	0	0	0	0	0	0	0	0	0	0	0	0	0	0	0	0	0	0	0	0	0	0	0	0	0	0	0	0	0	0	0	0	0	0	0	0	1	0	0	0	0	0	0	0	0
ENSG00000136813	2247	1635	1804	663	488	933	484	349	488	674	566	296	583	557	3026	2154	174	222	86	660	124	1818	0	1630	1374	214	2112	1762	184	1912	310	120	76	328	460	0	322	111	524	696	335	390	131	132	1272	2	690	914	10	288	452	1628	668	0	336	242	316	0	324	0	168	202	1434	0	18	11	262	606	1004	470	0	0	277	837	404	350	324	60	226	628	60	487	94	0	3288	4	4	685	1422	1333	2438	139	1912	666	1062	1245	2058	1068	1332	780	400	1376	0	836	6	404	514	406	692	444	874	704	1524	2344	4	4	4	10	748	654	4	234	592	0	984	286	692	646	3012	1716	2	156	0	2	252	374	148	40	314	8	0	6	2	1391	4524	2040	404	54	4	182	285	0	60	1030	1058	12	538	290	241	314
ENSG00000223238	3	2	5	0	0	10	0	0	0	0	0	0	0	0	0	0	0	0	0	0	0	0	0	0	0	0	0	0	0	0	0	0	0	0	0	0	0	0	0	0	0	0	0	0	0	0	0	0	0	0	0	0	0	0	0	0	0	0	0	0	0	0	0	0	0	0	0	0	0	0	0	0	0	0	0	0	0	0	0	0	0	0	0	0	0	0	0	0	0	12	0	0	0	0	0	0	0	0	0	0	0	0	0	0	0	0	0	0	0	0	0	0	0	0	0	0	0	0	0	0	0	0	0	0	0	0	0	0	0	0	0	0	0	0	0	0	0	0	0	0	0	0	0	0	0	0	0	0	0	0	0	0	0	0	0	0	0	0	0	0
ENSG00000173258	4073	3316	2889	1223	1091	1082	813	797	911	754	704	231	1299	959	1394	108	2085	174	80	0	0	182	0	0	116	96	168	861	56	472	0	118	60	84	52	845	0	19	0	0	0	82	20	70	0	0	0	672	0	44	168	0	84	2	36	108	18	76	0	0	146	0	16	137	12	0	20	103	0	43	67	0	981	1285	1457	758	990	371	0	2	552	294	56	62	0	512	2	1412	1548	1450	590	0	360	910	190	212	76	486	126	714	0	360	98	164	0	58	132	100	0	612	2114	2578	1001	2	0	583	2	2	0	82	230	0	1154	2	216	386	156	126	956	66	140	28	0	0	262	0	0	0	150	0	22	0	264	2017	10712	3730	1224	226	220	1469	70	660	14	0	744	370	624	556	0	14
ENSG00000106853	2516	2740	2347	1580	1682	1367	745	828	986	1476	2266	444	2656	1810	2821	3241	1735	1314	13470	1584	6233	21855	1851	2976	6442	19357	1840	34372	904	19001	1771	7480	24945	7808	24973	3175	21885	19336	5363	25317	18811	598	8088	5448	28984	6230	24898	4335	41543	686	18360	2948	16798	23995	4173	912	3913	24633	1623	11256	504	6235	19028	5353	4642	11133	7371	45424	14305	42476	5940	1160	1160	1204	1512	851	1094	1155	777	2625	1419	272	2490	1117	22	2235	17	1028	1056	1106	7167	524	7569	0	3760	3429	1064	3604	4852	4500	1094	1808	3595	1437	1354	2032	4552	2047	3274	1083	2968	4165	18501	8674	2930	29065	17298	26	134	7151	21735	3638	2897	5266	161	1842	1291	3604	4466	908	21924	1355	13	4469	9861	4225	4177	1382	2016	456	104	1085	352	4336	9212	4295	1354	2434	24033	8241	2424	4488	0	7095	2569	312	7010	2048	2518	8561
ENSG00000224644	4	0	0	0	0	0	0	0	6	1	0	0	0	0	0	0	0	0	0	0	0	0	0	0	22	45	0	25	0	0	0	0	0	0	0	0	3	0	0	0	0	0	0	0	0	0	0	0	0	0	0	0	1	0	0	0	0	1	0	0	0	0	0	0	0	0	0	0	0	0	0	0	0	0	0	0	0	0	0	0	0	0	0	0	0	0	0	0	0	0	0	0	0	0	0	0	0	0	0	0	0	0	0	0	0	0	0	0	0	0	0	0	0	0	0	0	0	0	0	0	0	0	0	0	0	0	0	0	0	0	0	0	0	0	0	0	0	0	0	0	0	0	0	0	0	0	0	0	0	0	0	0	0	0	0	0	0	0	0	0
ENSG00000204173	3	0	0	5	0	24	1	0	0	0	12	0	0	0	0	0	0	0	42	0	0	0	0	0	0	0	0	1	0	0	45	0	0	0	0	0	0	67	0	0	0	13	0	0	0	0	0	0	0	0	0	0	0	0	0	0	0	14	0	2	0	0	0	0	0	0	0	164	0	0	0	0	0	0	7	0	0	2	0	0	0	0	0	0	0	0	0	0	4	0	19	57	16	0	37	0	0	0	0	0	0	0	0	0	0	0	0	0	0	3	0	0	0	0	0	0	0	0	122	0	1	0	0	0	0	0	0	0	0	0	0	0	0	0	26	0	0	0	1	0	0	0	36	0	0	0	0	0	0	0	139	0	0	24	0	0	0	0	0	0
ENSG00000059769	115	370	115	66	136	125	31	127	76	80	59	31	369	131	595	0	496	460	348	72	652	0	0	40	75	418	194	39	156	0	0	0	39	0	231	553	0	41	561	187	0	47	0	0	0	0	57	51	11	0	22	0	41	216	3	32	334	98	0	0	41	38	282	224	41	12	0	8	340	0	0	4	185	196	73	202	341	50	118	200	4	0	0	0	2990	8	0	328	476	256	44	533	5	0	256	885	331	253	141	225	8	247	0	233	240	0	151	176	0	48	260	292	0	376	1	96	0	236	15	550	64	1	122	2732	872	336	2	2	470	368	763	0	176	1016	212	0	0	142	0	236	1	4	0	377	644	225	72	214	427	0	0	580	0	235	501	194	536	150	0	2258
ENSG00000244115	0	0	0	0	0	0	0	0	0	0	0	0	0	0	0	0	0	0	0	0	0	0	0	0	0	0	1	0	0	0	0	0	0	0	0	0	0	0	0	0	0	0	0	0	0	0	0	0	0	0	0	0	0	0	0	0	1	0	1	0	0	0	0	0	0	0	0	0	0	0	0	1	447	394	446	377	606	374	280	365	337	257	441	702	584	597	2793	0	0	0	0	0	0	0	0	0	0	0	0	0	1	0	0	0	0	0	1	0	0	222	583	713	890	1001	996	1954	1342	1133	218	680	1678	1109	1222	4513	637	986	2129	1907	2721	1736	1825	208	1384	2168	776	1043	498	473	458	33	0	0	0	2	0	0	0	535	1684	876	2944	456	0	2241	628	83	4037	848	94	2410
ENSG00000242616	56	38	39	29	22	36	29	23	30	30	50	18	129	45	43	21	17	6	195	98	94	99	87	98	74	81	169	157	79	25	100	145	150	88	152	118	124	142	100	93	113	33	36	35	29	65	78	71	80	65	79	46	57	72	52	35	114	199	52	102	23	118	210	212	51	159	61	155	88	169	146	301	433	383	441	346	587	374	276	357	352	261	458	750	596	637	2894	68	74	65	166	36	106	45	121	118	183	222	156	126	90	149	128	82	60	84	163	206	122	229	569	737	945	972	1074	2015	1484	947	237	480	1669	1206	1253	4438	480	982	2203	1994	2860	1765	1773	214	1388	2101	810	1137	516	496	507	37	1	10	3	96	94	89	75	528	1782	950	3218	402	0	2407	592	53	4267	926	107	2362
ENSG00000165181	6	10	7	0	6	18	0	0	1	2	10	14	0	5	105	0	0	0	0	0	0	0	0	0	0	0	0	49	0	0	16	0	0	0	101	0	9	125	0	55	20	0	0	32	0	0	64	0	58	0	9	34	0	0	0	58	0	24	2	6	0	0	0	8	9	0	0	209	0	246	0	0	0	0	0	0	2	0	0	0	0	0	0	0	0	0	0	4	26	0	0	0	0	0	0	0	0	0	0	0	0	0	0	0	0	1	0	0	0	2	0	10	0	0	34	8	0	135	0	173	0	71	0	8	0	0	5	157	0	0	24	2	9	0	52	0	0	0	0	0	0	0	0	228	10	0	10	0	0	0	3	0	0	190	0	0	0	0	0	0
ENSG00000224067	0	0	0	0	0	0	0	0	0	0	0	0	0	0	0	0	0	0	0	0	0	0	0	0	0	0	0	0	0	0	0	0	0	0	0	0	0	0	0	0	0	0	0	0	0	0	0	0	0	0	0	0	0	0	0	0	0	0	0	0	0	0	0	0	0	0	0	0	0	0	0	0	0	0	0	0	0	0	0	0	0	0	0	0	0	0	0	0	0	0	0	0	0	0	0	0	0	0	0	0	0	0	0	0	0	0	0	0	0	0	0	0	0	0	0	0	0	0	0	0	0	0	0	0	0	0	0	0	37	0	0	0	0	0	0	0	0	0	0	0	0	0	0	0	0	0	0	0	0	0	0	0	0	0	0	0	0	0	0	0
ENSG00000206907	0	0	0	0	0	0	0	0	0	0	0	0	0	0	0	0	0	0	0	0	0	0	0	0	0	0	0	0	0	0	0	0	0	0	0	0	0	0	0	0	0	0	0	0	0	0	0	0	0	0	0	0	0	0	0	0	0	0	0	0	0	0	0	0	0	0	0	0	0	0	0	0	0	0	0	0	0	0	0	0	0	0	0	0	0	0	0	0	0	0	0	0	0	0	0	0	0	0	0	0	0	0	0	0	0	0	0	0	0	0	0	0	0	0	0	0	0	0	0	0	0	0	0	0	0	0	0	0	0	0	0	0	0	0	0	0	0	0	0	0	0	0	0	0	0	0	0	0	0	0	0	0	0	0	0	0	0	0	0	0
ENSG00000148154	487	346	499	119	205	64	190	139	120	247	292	85	521	240	98	24	146	798	6	192	16	4	435	10	177	12	12	616	200	36	710	414	0	22	71	16	46	120	260	4	318	276	168	3	0	24	211	0	2	4	146	26	346	0	287	3	164	364	0	2	70	254	80	18	110	8	216	572	39	322	144	474	288	276	152	130	138	192	2	494	112	0	4	6	3375	26	2774	511	810	1191	188	399	190	16	112	318	182	534	429	100	12	367	1010	422	482	4	94	210	0	20	161	334	0	0	292	394	0	18	358	462	684	6	22	10	0	18	46	2	488	18	80	866	636	428	1839	7060	1118	466	1078	358	0	464	8	128	2	542	727	138	3910	14	668	60	46	407	938	0	0	638	10	0
ENSG00000266315	0	0	0	0	0	0	0	0	0	0	0	0	0	0	0	0	0	0	0	0	0	0	0	0	0	0	0	0	0	0	0	0	0	0	0	0	0	0	0	0	0	0	0	0	0	0	0	0	0	0	0	0	0	0	0	0	0	0	0	0	0	0	0	0	0	0	0	0	0	0	0	0	0	0	0	0	0	0	0	0	0	0	0	0	4	0	0	1	2	0	0	0	0	0	0	0	0	0	0	0	0	0	0	0	0	0	0	0	0	0	1	0	0	0	0	0	0	0	0	0	0	0	0	0	0	0	0	0	0	0	0	0	0	0	8	0	0	0	2	0	0	0	0	0	0	0	0	0	0	0	0	0	0	0	0	0	0	0	0	0
ENSG00000222356	0	0	0	0	0	0	0	0	0	0	0	0	0	0	0	0	0	0	0	0	0	0	0	0	0	0	0	0	0	0	0	0	0	0	0	0	0	0	0	0	0	0	0	0	0	0	0	0	0	0	0	0	0	0	0	0	0	0	0	0	0	0	0	0	0	0	0	0	0	0	0	0	0	0	0	0	0	0	0	0	0	0	0	0	0	0	0	0	0	0	0	0	0	0	0	0	0	0	0	0	0	0	0	0	0	0	0	0	0	0	0	0	0	0	0	0	0	0	0	0	0	0	0	0	0	0	0	0	0	0	0	0	0	0	0	0	0	0	0	0	0	0	0	0	0	0	0	0	0	0	0	0	0	0	0	0	0	0	0	0
ENSG00000259953	16	130	0	0	0	0	0	0	0	0	2	15	2	0	0	0	0	0	0	0	0	0	0	78	0	0	0	0	0	0	0	0	0	0	0	0	0	170	0	0	0	0	0	0	0	0	34	71	0	0	0	0	0	0	0	6	24	109	0	0	120	118	0	0	0	0	0	0	0	33	36	38	0	0	0	0	6	24	0	0	0	0	16	22	0	0	0	4	4	0	0	0	5	0	0	0	26	0	2	0	0	0	0	0	0	0	0	0	0	0	8	6	0	0	0	0	0	0	0	0	0	73	2	16	0	0	0	0	0	0	0	159	0	0	22	0	0	0	0	0	0	0	0	0	93	0	0	0	0	0	0	0	0	0	0	0	0	0	0	0
ENSG00000106868	45	124	123	0	2	0	10	36	8	14	24	0	85	34	0	259	78	0	78	72	59	0	0	0	0	5	108	36	0	0	318	0	190	97	0	0	0	13	410	292	0	0	236	0	38	0	0	0	0	278	6	12	25	0	0	0	0	6	0	0	254	0	0	20	0	0	0	20	2	104	2	0	15	6	0	16	0	0	0	0	0	0	16	0	0	0	0	0	0	2	18	0	14	0	0	0	0	104	164	0	230	0	0	6	266	0	0	102	0	38	138	37	0	0	0	0	0	2	16	626	0	0	474	0	0	0	0	2	0	6	0	90	36	0	846	0	0	0	0	0	0	0	0	0	0	0	0	0	0	0	0	1	0	18	0	0	0	0	0	0
ENSG00000222327	0	0	0	0	0	0	0	0	0	0	0	0	0	0	0	0	0	0	0	0	0	0	0	0	0	0	0	0	0	0	0	0	0	0	0	0	0	0	0	0	0	0	0	0	0	0	0	0	0	0	0	0	0	0	0	0	0	0	0	0	0	0	0	0	0	0	0	0	0	0	0	0	0	0	0	0	0	0	0	0	0	0	0	0	0	0	0	0	0	0	0	0	0	0	0	0	0	0	0	0	0	0	0	0	0	0	0	0	0	0	0	0	0	0	0	0	0	0	0	0	0	0	0	0	0	0	0	0	0	0	0	0	0	0	0	0	0	0	0	0	0	0	0	0	0	0	0	0	0	0	0	0	0	0	0	0	0	0	0	0
ENSG00000200261	0	0	0	0	0	0	0	0	0	0	0	0	0	0	0	0	0	0	0	0	0	0	0	0	0	0	0	0	0	0	0	0	0	0	0	0	0	0	0	0	0	0	0	0	0	0	0	0	0	0	0	0	0	0	0	0	0	0	0	0	0	0	0	0	0	0	0	0	0	0	0	0	0	0	0	0	0	0	0	0	0	0	0	0	0	0	0	0	0	0	0	0	0	0	0	0	0	0	0	0	0	0	0	0	0	0	0	0	0	0	0	0	0	0	0	0	0	0	0	0	0	0	0	0	0	0	0	0	0	0	0	0	0	0	0	0	0	0	0	0	0	0	0	0	0	0	0	0	0	0	0	0	0	0	0	0	0	0	0	0
ENSG00000225513	0	0	0	0	0	0	0	0	0	0	0	0	0	0	0	0	0	0	0	0	0	0	0	0	0	0	0	0	0	0	0	0	0	0	0	0	0	0	0	0	0	0	0	0	0	0	0	0	0	0	0	0	0	0	0	0	0	0	0	0	0	0	0	0	0	0	0	0	0	0	0	0	0	0	0	0	0	0	2	0	0	0	0	0	0	0	0	0	0	0	0	0	0	0	0	0	0	0	0	0	2	0	0	0	0	0	0	0	0	0	0	0	0	0	0	0	0	0	0	0	0	0	0	0	0	0	0	0	0	0	0	0	0	0	0	0	0	0	0	0	0	0	0	0	0	0	0	0	0	0	0	0	0	0	0	1	0	0	0	0
ENSG00000119314	4943	4075	3928	1489	1131	1472	495	374	454	1220	980	408	1443	752	7064	2892	3088	2354	1588	1982	2202	1254	218	1286	777	636	0	1847	758	1370	2124	1194	190	794	686	628	1724	1970	1821	578	352	2388	786	1086	1189	1039	682	1598	2034	612	908	724	854	241	0	222	450	1706	1418	2126	692	1360	998	1752	572	808	998	1788	958	1750	1514	1048	1243	1824	1158	862	1454	873	716	1858	630	762	1817	1482	2	510	0	1659	1920	1477	1532	944	2340	815	1319	2669	1861	966	1100	1453	916	2556	4178	2758	1542	2672	788	538	3418	752	2342	2680	2	1347	2	0	1202	14	448	946	2504	6048	540	0	630	1596	996	2278	746	8	1639	2430	542	548	6501	2064	1870	300	654	154	42	190	0	5726	7390	9834	1794	246	34	584	80	0	0	1195	668	200	0	816	192	1482
ENSG00000242256	11	0	1	0	4	0	0	0	0	2	0	0	0	0	0	0	0	0	3	0	0	0	0	2	0	0	0	57	0	0	0	0	0	0	1	0	0	0	0	0	0	0	0	0	0	0	0	0	0	0	0	0	0	0	0	0	0	0	0	0	2	0	0	0	0	0	0	0	0	0	0	0	0	0	0	1	0	0	0	0	2	0	2	0	0	0	0	2	0	0	2	0	0	0	0	0	0	0	0	0	0	0	0	0	0	0	0	0	0	0	0	0	0	0	0	0	0	0	0	0	0	0	3	0	0	0	0	0	0	0	0	0	0	0	0	0	0	0	0	0	0	0	0	0	0	0	0	0	0	0	0	0	0	0	0	0	0	0	0	0
ENSG00000199525	0	0	0	12	0	0	0	0	0	0	0	0	0	0	0	0	0	0	0	0	0	0	0	0	0	0	0	0	0	0	0	0	0	0	0	0	0	0	0	0	0	0	0	0	0	0	0	0	0	0	0	0	0	0	0	0	0	0	0	0	0	0	0	0	0	0	0	0	0	0	0	0	0	0	0	0	0	0	0	0	0	0	0	0	0	0	0	0	0	0	0	0	19	0	0	0	0	0	0	0	0	0	0	0	0	0	0	0	0	1	0	0	0	0	0	0	0	0	0	0	0	0	0	0	0	0	0	0	0	0	0	0	0	0	0	0	0	0	0	0	0	0	0	0	0	0	0	0	0	0	0	0	0	0	0	0	0	0	0	0
ENSG00000243911	0	1	11	0	0	0	0	0	0	0	0	0	0	0	0	0	0	0	0	0	0	0	0	0	0	0	0	0	0	0	0	0	0	0	0	0	0	0	0	0	0	0	0	0	0	0	0	0	0	0	0	0	0	0	0	0	0	0	0	0	0	0	0	0	0	0	0	0	0	0	0	0	0	2	0	4	0	0	0	0	0	0	0	0	0	0	0	0	0	0	0	0	0	0	0	0	0	0	0	0	0	0	0	0	0	0	0	0	0	0	0	0	0	0	0	0	0	0	0	0	0	0	0	0	0	0	0	0	0	0	0	0	0	0	0	0	0	0	0	0	0	0	0	0	0	0	0	0	0	0	0	0	0	0	0	0	0	0	0	0
ENSG00000230081	0	0	0	0	0	0	0	0	0	0	0	0	0	0	0	0	0	0	0	0	0	0	0	0	0	0	0	0	0	0	0	0	0	0	0	0	0	0	0	0	0	0	0	0	0	0	0	0	0	0	0	0	0	0	0	0	0	0	0	0	0	0	0	0	0	0	0	0	0	0	0	0	0	0	0	0	0	0	0	0	0	0	0	0	0	0	0	0	0	0	0	0	0	0	0	0	0	0	0	0	0	0	0	0	0	0	0	0	0	0	0	0	0	0	0	0	0	0	0	0	0	0	0	0	0	0	0	0	0	0	0	0	0	0	0	0	0	0	0	0	0	0	0	0	0	0	0	0	0	0	0	0	0	0	0	0	0	0	0	0
ENSG00000213529	2	0	0	1	1	4	1	1	2	3	3	0	3	0	1	0	0	0	0	0	0	1	1	0	0	0	1	0	1	1	0	1	0	0	2	0	2	0	1	0	1	0	0	1	0	0	0	0	1	1	0	0	1	1	0	1	27	1	0	1	1	0	0	1	0	1	0	1	1	2	0	0	1	1	3	0	5	0	0	1	0	1	2	4	1	1	0	1	2	1	0	0	13	0	1	4	4	6	4	4	1	1	2	3	1	2	1	2	4	1	21	1	1	2	1	0	2	0	1	1	2	1	2	1	1	1	1	1	1	3	3	1	3	8	0	0	0	0	1	0	0	0	0	0	0	1	0	3	1	1	1	4	1	0	0	1	1	1	0	0
ENSG00000119471	545	521	973	541	515	418	460	390	368	552	459	156	875	256	1864	2316	240	0	636	306	598	0	310	622	435	0	0	214	4	1140	1002	560	428	884	0	414	292	334	0	498	296	132	394	0	726	934	14	532	616	0	264	0	0	418	0	450	422	204	0	0	428	316	0	0	352	64	17	414	1410	1618	384	992	658	726	723	486	588	485	344	172	4	1258	896	646	0	6	4	581	576	484	465	0	1006	1346	1268	1876	821	752	656	3480	1854	1726	656	2244	1400	0	614	846	912	350	1008	1457	1396	372	80	390	2	0	2	832	580	1056	61	4	74	2	829	818	744	482	866	1262	0	3495	1130	3532	906	56	2052	0	24	0	122	0	4016	530	638	442	156	2410	1228	510	0	554	450	258	0	258	0	1296
ENSG00000230185	18	5	12	0	1	32	0	0	23	0	4	4	0	10	0	0	0	0	0	0	0	0	8	0	80	0	0	0	0	0	0	0	0	0	0	0	0	0	181	0	0	0	0	0	0	0	0	0	0	0	0	67	0	0	0	0	0	0	0	0	0	56	0	0	0	261	94	0	0	0	0	0	0	0	27	1	38	9	0	0	0	0	0	0	0	0	0	4	69	30	44	87	0	0	46	236	41	0	0	0	0	0	0	49	0	0	0	13	0	25	2	96	8	2	0	14	0	0	0	5	4	1	0	1	2	4	7	0	6	2	2	3	0	192	0	0	0	0	29	0	0	0	0	0	0	0	0	0	0	0	0	0	0	0	0	0	0	139	0	0
ENSG00000165185	308	295	189	90	52	38	31	26	125	220	183	36	293	24	0	18	0	0	111	130	156	179	0	264	6	15	0	171	0	467	38	18	101	128	664	0	18	0	198	558	0	0	68	29	817	48	113	2	16	181	171	15	588	170	40	2	94	326	0	50	12	10	0	0	56	0	206	496	0	89	6	0	10	54	72	62	164	34	4	2	121	27	2	10	2	0	6	192	281	322	218	352	175	10	62	178	2	10	17	75	15	0	53	21	0	0	45	2	0	85	298	177	2108	338	512	982	2	0	4	517	47	41	5	35	246	1102	260	18	350	126	212	377	0	214	277	0	0	0	0	0	0	0	0	0	102	436	56	256	0	0	10	239	24	290	314	90	1121	74	0	1
ENSG00000250068	1	0	13	0	24	0	0	0	0	0	0	0	0	6	0	0	0	0	0	0	0	60	0	0	0	0	0	0	0	0	0	0	0	0	215	0	0	0	0	0	46	0	0	147	0	0	35	0	0	0	0	99	0	3	0	0	0	0	0	0	0	0	0	0	0	0	0	0	0	0	0	0	0	0	18	0	0	0	0	0	0	0	0	0	0	0	0	0	49	0	0	0	0	0	0	3	0	0	0	0	0	0	0	0	0	0	0	0	0	0	44	23	0	0	0	2	0	0	0	0	0	2	0	0	0	0	1	0	481	0	0	0	0	2	0	0	0	0	0	0	0	0	0	0	0	0	0	0	0	0	0	0	0	0	0	0	0	0	0	0
ENSG00000148153	951	1196	736	391	190	664	397	356	272	351	433	86	621	390	38	790	924	656	1224	436	760	1627	398	690	1022	0	24	1120	1289	788	0	713	0	1111	0	444	500	64	15	0	0	286	324	569	0	746	0	264	0	0	402	200	216	90	0	365	422	110	186	0	282	258	1683	0	204	0	18	344	738	0	278	560	462	584	569	281	872	499	246	464	46	765	1282	910	1278	2	2	852	846	891	1020	89	420	32	1158	1428	1656	0	1120	882	34	994	0	1252	8	596	1095	1468	0	273	995	1112	1607	1272	4	552	150	2	826	454	1126	0	290	1133	505	545	468	1238	42	24	0	693	5	681	1779	1298	914	0	564	616	2	578	760	2031	712	0	518	33	230	40	1779	2344	6	432	452	0	0	742	0	0
ENSG00000226609	0	0	0	0	0	0	0	0	0	0	0	0	0	44	0	0	0	0	0	0	0	0	0	0	0	0	0	0	0	0	0	0	0	466	0	0	0	0	0	0	0	0	0	0	0	0	0	0	0	0	0	0	0	0	0	0	0	0	0	0	0	0	0	0	0	0	0	0	0	0	0	0	0	0	0	0	0	0	0	0	0	0	0	0	0	0	0	66	0	0	0	0	0	0	0	0	0	0	0	0	0	0	0	0	0	0	104	0	0	0	0	2	0	2	0	0	2	5554	0	0	6	2	2	0	0	4	10	4	0	6	0	0	0	0	0	0	0	0	184	0	0	0	0	0	0	0	0	0	0	0	766	0	0	0	0	0	0	0	0	0
ENSG00000148158	20	176	124	6	84	2	38	63	0	68	16	42	300	44	3	0	0	0	0	0	0	0	0	0	0	0	0	0	0	0	0	0	80	4	0	2	0	0	2	0	0	0	0	0	0	0	0	0	0	0	122	0	0	0	0	110	0	0	0	0	24	40	0	0	0	0	0	124	22	0	270	0	11	75	27	51	41	33	0	12	0	1	0	0	2	0	0	126	12	16	104	0	54	2	0	75	89	8	0	0	36	0	0	200	0	0	0	59	0	10	75	78	0	0	2	0	0	0	0	0	0	0	2	0	0	0	0	0	0	0	0	0	0	0	126	0	1234	0	1768	136	0	270	27	102	0	764	0	0	920	0	0	0	86	456	0	40	0	549	540	646
ENSG00000119457	0	0	0	0	0	0	0	0	48	0	0	0	0	0	0	0	0	0	0	0	0	0	0	0	0	0	0	0	0	0	0	0	0	0	0	0	0	0	0	0	0	0	0	0	0	0	0	0	0	0	0	0	0	0	0	0	0	0	0	0	0	0	0	0	0	0	0	0	0	0	0	0	0	0	7	0	0	0	0	0	0	0	0	0	0	0	0	0	0	0	0	0	0	0	0	0	0	0	0	0	0	0	0	0	0	0	0	0	0	0	0	0	0	0	0	0	0	0	0	0	0	0	0	0	0	0	0	0	0	0	0	0	0	0	0	0	0	0	0	0	0	0	0	0	0	0	0	0	0	0	0	0	0	0	0	0	0	0	0	0
ENSG00000271631	0	0	0	0	13	0	0	2	0	0	2	0	41	0	0	0	0	0	0	0	0	0	0	0	0	0	0	0	0	0	0	0	0	0	0	0	0	0	0	0	0	12	0	0	0	0	0	0	0	0	0	0	0	0	0	0	0	0	0	0	0	0	0	0	0	0	0	0	0	0	0	0	0	0	0	0	0	0	0	0	0	0	0	0	0	0	0	0	0	0	0	0	0	0	0	0	0	0	0	0	0	0	0	0	0	0	0	0	0	0	0	0	0	0	0	0	0	0	0	0	0	0	0	0	0	0	0	0	0	0	0	0	0	0	0	0	0	0	1	0	0	0	0	0	0	0	0	0	0	0	0	0	0	0	0	0	0	0	0	0
ENSG00000228623	205	323	114	118	137	166	84	49	115	109	162	65	729	144	74	132	90	664	104	101	0	0	0	10	47	0	0	61	56	0	0	0	0	86	0	69	0	0	0	20	0	0	0	60	0	0	0	0	0	0	4	22	0	89	0	0	0	0	0	24	24	0	136	0	6	0	0	0	0	0	0	0	132	168	209	72	126	188	26	77	229	66	1	1602	1	53	1	175	109	158	54	0	36	0	56	48	116	0	64	209	133	0	16	370	1	404	257	19	0	78	288	314	472	0	3	0	0	1	884	1	0	1	602	1011	1	314	2	1	0	0	2	122	2	0	439	1832	0	0	362	0	0	0	0	170	588	244	153	0	1074	0	0	976	129	159	34	52	0	300	0	0
ENSG00000237906	1	0	0	0	0	0	0	0	0	0	0	0	0	0	0	0	0	0	0	0	0	0	0	0	0	0	0	0	0	0	0	0	0	0	0	0	0	0	0	0	0	0	0	0	0	0	0	0	0	0	0	0	0	0	0	0	0	0	0	0	0	0	0	0	0	0	0	0	0	0	0	0	0	0	0	0	0	0	0	0	0	0	0	0	0	0	0	0	0	0	0	0	0	0	0	0	0	0	0	0	0	0	0	0	0	0	0	0	0	0	0	0	0	0	0	0	0	0	0	0	0	0	0	0	0	0	0	0	0	0	0	0	0	0	0	0	0	0	0	0	0	0	0	0	0	0	0	0	0	0	0	0	0	0	0	0	0	0	0	0
ENSG00000285447	0	0	0	0	0	0	0	0	0	0	0	0	0	0	0	0	0	0	0	0	0	0	0	0	0	0	0	0	0	0	0	0	0	0	0	0	0	0	0	0	0	0	0	0	0	0	0	0	0	0	0	0	0	0	0	0	0	0	0	0	0	0	0	0	0	0	0	0	0	0	0	0	84	111	149	59	114	142	26	77	210	0	1	906	1	37	1	0	0	0	0	0	0	0	0	0	0	0	0	0	0	0	0	0	0	0	0	0	0	28	137	202	236	0	11	0	0	1	700	1	0	0	174	739	1	314	2	1	0	0	2	0	0	0	351	1300	0	0	296	0	0	0	0	0	0	0	0	0	632	0	0	938	129	153	0	2	0	204	0	0
ENSG00000136866	39	219	296	120	20	120	152	194	168	202	94	0	432	105	0	0	0	0	274	292	0	0	0	46	180	0	0	258	588	0	284	80	0	4	0	172	0	0	420	0	220	0	0	0	0	0	342	0	0	0	114	410	0	0	0	0	228	60	0	0	0	0	0	328	26	0	0	0	0	660	68	0	220	126	334	214	366	274	0	18	2	2	0	0	2	200	988	206	276	128	150	27	0	0	254	0	152	0	0	154	0	0	92	422	0	0	326	0	0	42	92	62	316	0	0	861	84	351	1504	0	400	2	2	2634	2	2	96	0	0	0	2	0	0	0	268	0	0	0	0	0	2	0	0	0	0	0	588	8	1504	0	0	0	0	0	16	0	2242	158	1060	1188
ENSG00000285115	0	0	0	0	0	0	0	0	0	0	0	0	0	0	0	0	0	0	0	0	0	0	0	0	0	0	0	0	0	0	0	0	0	0	0	0	0	0	0	0	0	0	0	0	0	0	0	0	0	0	0	0	0	0	0	0	0	0	0	0	0	0	0	0	0	0	0	0	0	0	0	0	0	0	0	0	0	0	0	0	0	0	0	0	0	0	0	0	0	0	0	0	0	0	0	0	0	0	0	0	0	0	0	0	0	0	0	0	0	4	0	0	0	0	0	0	0	0	0	0	0	2	0	0	0	0	0	0	0	0	0	0	0	0	0	0	0	0	0	0	0	0	0	0	0	0	0	0	0	0	0	0	0	0	0	0	0	0	0	0
ENSG00000284763	0	0	0	0	0	0	0	0	0	0	0	0	0	0	0	0	0	0	0	0	0	0	0	0	0	0	0	0	0	0	0	0	0	0	0	0	0	0	0	0	0	0	0	0	0	0	0	0	0	0	0	0	0	0	0	0	0	0	0	0	0	0	0	0	0	0	0	0	0	0	0	0	0	0	0	0	0	0	0	0	0	0	0	0	0	0	0	0	0	0	0	0	0	0	0	0	0	0	0	0	0	0	0	0	0	0	0	0	0	0	0	0	0	0	0	0	0	0	0	0	0	0	0	0	0	0	0	0	0	0	0	0	0	0	0	0	0	0	0	0	0	0	0	0	0	0	0	0	0	0	0	0	0	0	0	0	0	0	0	0
ENSG00000284962	0	0	0	0	0	0	0	0	0	0	0	0	0	0	0	0	0	0	0	0	0	0	0	0	0	0	0	0	0	0	0	0	0	0	0	0	0	0	0	0	0	0	0	0	0	0	0	0	0	0	0	0	0	0	0	0	0	0	0	0	0	0	0	0	0	0	0	0	0	0	0	0	0	0	0	0	0	0	0	0	0	0	0	0	0	0	0	0	0	0	0	0	0	0	0	0	0	0	0	0	0	0	0	0	0	0	0	0	0	0	0	0	0	0	0	0	0	0	0	0	0	0	0	0	0	0	0	0	0	0	0	0	0	0	0	0	0	0	0	0	0	0	0	0	0	0	0	0	0	0	0	0	0	0	0	0	0	0	0	0
ENSG00000285076	0	0	0	0	0	0	0	0	0	0	0	0	0	0	0	0	0	0	0	0	0	0	0	0	0	0	0	0	0	0	0	0	0	0	0	0	0	0	0	0	0	0	0	0	0	0	0	0	0	0	0	0	0	0	0	0	0	0	0	0	0	0	0	0	0	0	0	0	0	0	0	0	0	0	0	0	0	0	0	0	0	0	0	0	0	0	0	0	0	0	0	0	0	0	0	0	0	0	0	0	0	0	0	0	0	0	0	0	0	0	0	0	0	0	0	0	0	0	0	0	0	0	0	0	0	0	0	0	0	0	0	0	0	0	0	0	0	0	0	0	0	0	0	0	0	0	0	0	0	0	0	0	0	0	0	0	0	0	0	0
ENSG00000284867	0	0	0	0	0	0	0	0	0	0	0	0	0	0	0	0	0	0	0	0	0	0	0	0	0	0	0	0	0	0	0	0	0	0	0	0	0	0	0	0	0	0	0	0	0	0	0	0	0	0	0	0	0	0	0	0	0	0	0	0	0	0	0	0	0	0	0	0	0	0	0	0	0	0	0	0	0	0	0	0	0	0	0	0	0	0	0	0	0	0	0	0	0	0	0	0	0	0	0	0	0	0	0	0	0	0	0	0	0	0	0	0	0	0	0	0	0	0	0	0	0	0	0	0	0	0	0	0	0	0	0	0	0	0	0	0	0	0	0	0	0	0	0	0	0	0	0	0	0	0	0	0	0	0	0	0	0	0	0	0
ENSG00000285370	0	0	0	0	0	0	0	0	0	0	0	0	0	0	0	0	0	0	0	0	0	0	0	0	0	0	0	0	0	0	0	0	0	0	0	0	0	0	0	0	0	0	0	0	0	0	0	0	0	0	0	0	0	0	0	0	0	0	0	0	0	0	0	0	0	0	0	0	0	0	0	0	0	0	0	0	0	0	0	0	0	0	0	0	0	0	0	0	0	0	0	0	0	0	0	0	0	0	0	0	0	0	0	0	0	0	0	0	0	0	0	0	0	0	0	0	0	0	0	0	0	0	0	0	0	0	0	0	0	0	0	0	0	0	0	0	0	0	0	0	0	0	0	0	0	0	0	0	0	0	0	0	0	0	0	0	0	0	0	0
ENSG00000225684	0	0	0	0	0	0	0	0	0	0	0	0	1	0	0	0	0	0	0	0	0	0	0	0	0	0	0	0	0	0	0	0	0	0	0	0	0	0	0	0	0	0	0	0	0	0	1	0	0	0	0	0	0	0	0	0	0	0	0	0	0	0	0	0	0	0	0	0	0	0	0	0	0	0	0	0	0	0	0	0	0	0	4	0	1	0	0	0	0	0	0	0	0	0	0	0	0	0	0	0	0	0	0	0	0	1	0	0	0	0	0	0	0	0	0	0	0	0	0	0	0	0	0	0	0	0	0	0	0	0	0	0	0	0	0	0	0	0	0	0	0	0	0	0	0	0	0	0	0	0	0	0	0	0	0	0	0	0	0	0
ENSG00000231528	0	0	0	0	0	0	0	0	0	0	0	0	1	0	0	0	0	0	0	0	0	0	0	0	0	0	0	0	0	0	0	0	0	0	0	0	0	0	0	0	0	0	0	0	0	0	0	0	0	0	0	0	0	0	0	0	0	0	0	0	0	0	0	0	0	0	0	0	0	0	0	0	0	0	0	0	0	0	0	0	0	0	0	0	1	0	0	0	0	0	0	0	0	0	0	0	0	2	0	0	0	0	0	0	0	0	0	0	0	0	0	0	0	0	0	0	0	0	0	0	0	0	0	1	0	0	0	0	0	0	0	0	0	0	0	0	0	0	0	0	0	0	0	0	0	0	0	0	0	0	0	0	0	0	0	0	0	0	0	0
ENSG00000136867	18	1	8	4	0	6	6	2	0	1	0	0	0	8	0	0	0	0	0	10	7	0	22	0	0	0	0	0	20	0	49	22	0	2	0	0	10	0	16	11	0	9	0	0	0	0	0	0	0	0	0	0	9	0	0	0	0	9	0	0	0	1	0	0	9	0	0	0	21	0	0	0	45	31	58	48	128	11	100	0	0	0	316	1	0	0	0	3	0	27	17	30	9	0	4	0	8	12	22	16	0	0	0	30	21	0	0	26	0	62	170	22	1	0	174	3	1	0	0	1	2	0	706	644	167	1	1	1	1	0	0	0	1	467	0	1146	33	356	0	0	0	0	17	0	24	0	0	0	0	698	224	1393	0	204	80	0	0	0	0	0
ENSG00000119321	779	595	587	106	106	271	190	22	154	260	110	8	263	145	554	0	1330	600	810	0	814	0	0	0	449	558	4	300	604	0	333	378	242	0	570	806	1162	658	0	268	2	538	422	420	196	84	585	150	690	0	456	930	0	330	148	4	178	357	438	126	205	354	0	121	0	0	0	0	0	0	8	0	382	269	288	182	502	329	96	0	0	0	308	361	2	2	1033	277	358	366	324	41	1050	2816	484	368	2	26	608	0	0	0	1900	52	96	11	154	386	0	232	606	342	9	1254	305	4	1265	4	0	1	2	2316	2310	5	478	3	1	3	1305	2	0	0	507	463	902	1334	33	464	930	0	38	170	346	2	125	590	532	692	1318	650	0	1321	0	756	80	72	0	0	0	138
ENSG00000136868	3481	2766	2956	1202	492	1620	1160	877	910	1024	1332	241	2293	1199	708	490	2150	0	2222	1626	3228	2810	2474	998	195	350	146	474	1437	2064	1265	720	299	423	486	2962	0	941	1612	590	1417	646	608	1564	666	1489	0	376	559	1395	668	1985	356	837	391	540	782	492	470	999	622	92	0	1289	146	1792	76	1449	1460	2460	406	339	1258	1311	1362	1047	1636	1711	1295	536	105	718	2031	2015	2	2360	1905	2455	2665	2393	1251	463	1173	17	1438	1939	1257	945	1731	1855	0	1619	1042	1422	990	2128	432	1664	1699	629	1970	2685	695	280	4	522	8	8184	4046	2166	1268	1664	913	4718	392	2301	20	793	749	2	1994	1058	0	2	2891	8693	2482	4146	1548	0	36	68	1093	2099	3524	559	1931	72	431	0	677	3647	499	1444	1116	869	4091	1359	3400	2439
ENSG00000176386	813	1058	806	673	678	1302	832	752	780	1122	1109	216	1945	753	301	646	1086	244	1630	429	1374	1252	606	372	1087	1223	568	588	1213	769	538	841	942	993	438	1052	577	677	652	445	801	658	561	241	739	608	652	214	441	799	481	762	442	726	722	437	856	1007	607	1503	397	377	959	166	140	711	393	2273	162	190	895	1436	769	910	1032	613	594	577	327	571	696	603	1192	2007	1404	1906	1802	2702	2975	2582	1917	810	1575	922	1330	1665	1525	1516	1647	1388	1446	3928	794	2372	2240	1989	2090	2540	5266	647	1980	2339	310	761	214	1434	5288	3624	757	298	3032	1707	882	4555	1269	1457	1631	305	492	1348	1974	1007	4918	1399	1540	1458	926	224	1746	232	57	460	553	1347	2542	1062	1844	2570	1845	3296	3000	2936	76	1394	2039	439	1888	1859	1682	1414
ENSG00000136875	1145	967	1376	840	941	1569	920	675	941	860	1043	328	1954	908	3486	1044	2694	810	1778	2014	2840	928	2153	0	1382	2062	1598	1700	4544	2420	1744	706	1856	12	2641	812	648	1490	546	1362	339	2096	90	386	388	517	1116	1475	216	1676	1027	1013	442	1045	2	298	96	1612	1376	1490	1572	1020	1464	622	489	1806	0	328	138	2183	332	1004	2555	1594	1601	1586	3007	1861	1460	1522	746	1938	866	450	644	680	75	3753	3155	3200	3222	2818	3714	2288	3540	3516	3158	3047	3024	3364	3111	9015	3482	3610	6356	4057	1987	1612	0	913	2302	3489	24	38	66	2822	6922	6446	4505	2634	9914	1634	5024	9418	2573	2299	667	4616	885	4830	1420	4020	7389	3031	3308	304	968	6	2910	50	22	0	549	273	888	64	724	46	51	30	506	1292	0	1084	373	521	906	1081	18	7350
ENSG00000165188	39	266	82	6	0	14	33	22	6	0	38	0	38	18	0	0	0	0	0	0	0	0	0	0	0	0	0	0	0	0	0	0	0	0	0	0	0	0	0	0	0	0	0	0	0	0	0	0	0	0	0	0	0	0	0	0	0	0	0	0	0	0	0	0	0	0	0	0	0	0	0	0	0	0	0	0	0	0	0	0	0	0	0	0	0	0	0	0	0	0	0	0	0	0	0	0	0	0	0	0	0	0	0	0	0	0	0	0	0	0	0	0	0	0	0	0	0	0	0	0	0	0	0	0	0	0	0	0	0	0	0	0	0	0	0	36	0	0	0	0	0	0	0	0	924	0	0	0	0	0	0	0	0	0	0	0	0	2	0	0
ENSG00000148225	6	169	185	0	0	0	0	0	0	0	0	0	91	0	0	0	0	0	0	0	56	0	0	0	0	0	0	7	0	0	0	0	0	260	0	0	0	0	0	0	4	1	0	0	0	0	0	0	0	0	0	4	0	0	0	0	0	0	0	0	0	0	0	0	0	0	0	0	114	356	0	0	0	0	0	0	6	16	0	0	0	0	0	0	0	0	0	5	15	0	0	6	0	0	0	282	0	0	0	3	22	0	0	2	0	0	0	0	0	4	90	0	0	0	1	4	0	0	0	0	0	0	0	1	0	768	0	0	0	0	0	0	0	0	498	0	0	0	0	0	0	0	0	0	0	0	0	0	0	0	0	0	0	0	0	28	0	360	784	0
ENSG00000119411	505	621	505	191	76	189	149	38	120	140	90	22	129	103	0	494	497	260	63	0	0	0	0	0	0	0	0	278	0	0	0	0	0	1545	390	0	0	0	0	42	0	0	0	0	0	0	1187	112	200	720	0	654	0	0	0	0	0	334	68	0	0	110	0	0	0	0	0	0	0	0	0	0	0	18	8	66	26	6	4	0	0	0	0	0	0	0	0	230	185	318	0	10	0	0	0	0	0	0	0	0	0	0	0	376	0	0	215	0	0	176	245	266	0	468	0	0	1887	0	4	2	4	0	0	2	6	0	0	0	0	2	0	0	0	0	0	0	0	0	0	0	0	0	0	0	0	0	62	0	0	82	0	0	0	186	1	0	0	0	0	0
ENSG00000119431	458	474	922	390	362	607	116	354	252	269	499	2	699	280	0	32	26	788	17	316	896	794	264	1624	412	0	2110	1436	310	0	1486	1526	410	600	976	1230	642	0	1038	230	1086	112	0	1166	52	0	404	442	1174	1874	290	0	644	618	316	206	300	864	378	608	218	174	0	318	624	0	0	1488	0	0	384	1246	374	308	610	346	686	330	240	2	238	352	1836	2972	1396	1700	2430	450	565	844	584	313	306	0	939	224	0	198	672	1008	489	138	1099	358	1	612	598	334	0	648	1042	762	12	834	1218	1778	3304	5300	7354	822	4	3928	1514	19822	566	1160	4	720	68	8	2790	756	2432	2	1201	1764	718	794	0	0	3	169	0	0	2056	754	0	0	0	0	518	0	0	875	236	0	0	62	0	530
ENSG00000148218	290	340	611	240	178	128	182	98	88	178	232	0	172	148	137	584	568	836	518	294	1890	3182	902	1038	338	0	0	3359	1010	454	832	1922	1420	2331	2704	770	2386	198	0	1345	552	134	1697	1742	698	2419	1225	663	126	354	912	914	0	227	470	184	594	1252	1760	635	678	1374	3912	354	190	644	494	450	996	0	5921	1813	359	194	236	94	426	318	1398	468	73	42	743	604	1130	2	0	236	180	140	524	2	736	138	1830	0	1343	62	387	1222	376	786	875	222	952	262	988	78	1502	226	426	316	950	972	2	440	0	0	0	4	1238	6	2952	2	796	1478	8	12	3424	844	4988	559	2	4	2151	2831	942	802	1038	0	6	0	270	352	0	0	244	0	0	2590	1110	742	0	1794	96	234	0	240	0	4073
ENSG00000148229	1585	1479	1526	1541	1118	1175	887	743	571	554	857	167	3057	1099	46	837	1166	3118	2292	1913	1984	2136	3169	1332	915	156	5018	120	3872	1588	1884	1814	0	1381	37	2852	401	1538	447	1164	1985	3150	405	106	123	841	809	738	2430	894	465	1766	950	22	948	920	789	562	1227	36	1338	1030	123	1087	941	0	352	928	2189	539	699	4986	2395	2232	2486	2796	2513	3064	2320	1058	1786	2655	1111	1722	1858	5498	12	4689	5103	9270	7347	7671	7038	8282	7391	3159	9968	3817	10404	6788	6086	7054	4268	10948	10869	8494	8652	6133	0	923	2235	3395	1094	3741	524	1525	10012	4526	543	1158	361	42	6505	10864	917	3732	1332	1788	2680	836	4079	5197	8068	3067	1908	0	1307	8	306	56	31	0	1429	2081	2036	2866	4744	668	250	274	2060	0	0	2170	1214	28	2830	696	0	8588
ENSG00000157653	1	0	0	53	0	136	0	26	16	52	0	0	0	0	0	0	0	0	0	0	0	0	0	0	0	0	0	0	372	0	0	0	0	0	0	0	0	0	0	0	0	0	0	0	0	0	0	0	0	0	0	0	0	0	0	0	0	0	0	0	0	0	0	0	0	0	0	0	0	0	0	0	115	145	142	132	143	193	164	34	153	270	118	296	0	328	2	72	150	279	0	136	0	0	0	0	0	0	0	0	0	0	0	0	0	0	0	0	0	95	181	274	62	220	32	81	653	213	263	111	154	4	483	398	172	584	276	212	438	44	185	342	558	140	68	0	0	8	2	14	0	0	0	0	0	0	0	16	8	0	170	0	0	60	85	56	154	50	0	248
ENSG00000138835	274	782	616	275	294	222	101	62	150	166	311	98	186	96	948	0	2998	474	2122	946	1942	0	0	0	12	1048	372	254	2738	1566	270	0	598	0	508	0	354	280	366	0	654	1938	292	644	206	172	0	692	502	0	0	0	0	316	290	988	0	510	1170	0	524	29	4812	0	0	0	576	0	0	1216	11	804	748	518	407	160	502	353	172	186	776	362	768	2456	4	18	2	217	424	267	446	0	304	16	0	1375	426	0	0	0	0	602	1102	276	372	0	138	376	0	445	483	410	10	688	478	12	3238	5624	0	4	6	1268	1300	3262	944	8	490	8	604	22	4	2	0	6	458	1370	0	0	24	0	0	0	0	0	1122	0	0	0	782	0	786	0	80	634	0	0	2341	0	0	3152
ENSG00000237073	0	0	0	0	0	0	0	0	0	0	0	0	0	0	0	0	0	0	0	0	0	0	0	0	0	0	0	0	0	0	0	0	0	0	0	0	0	0	0	0	0	0	0	0	0	0	0	0	0	0	0	0	0	0	0	0	0	0	0	0	0	0	0	0	0	0	0	0	0	0	0	0	0	0	0	0	0	0	0	0	0	0	0	0	0	0	0	0	0	0	0	0	0	0	0	0	0	0	0	0	0	0	0	0	0	0	0	0	0	0	0	0	0	0	0	0	0	0	0	0	0	0	0	0	0	0	0	0	0	0	0	0	0	0	0	0	0	0	0	0	0	0	0	0	0	0	0	0	0	0	0	0	0	0	0	0	0	0	0	0
ENSG00000282897	0	0	0	0	0	0	0	0	0	0	0	0	0	0	0	0	0	0	0	0	0	0	0	0	0	0	0	0	0	0	0	0	0	0	0	0	0	0	0	0	0	0	0	0	0	0	0	0	0	0	0	0	0	0	0	0	0	0	0	0	0	0	0	0	0	0	0	0	0	0	0	0	0	0	0	0	0	0	0	0	0	0	10	0	0	0	0	0	0	0	0	0	0	0	0	0	0	0	0	0	0	0	0	0	0	0	0	0	0	0	0	0	0	0	0	0	0	0	0	0	0	0	0	0	0	0	0	0	0	0	0	0	0	0	0	0	0	0	0	0	0	0	0	0	0	0	0	0	0	0	0	0	0	0	0	0	0	0	0	0
ENSG00000233817	0	0	0	0	0	0	0	0	0	0	0	0	0	0	0	0	0	0	0	0	0	0	0	0	0	0	0	0	105	0	0	0	0	0	0	0	0	0	0	0	0	0	0	0	0	0	0	0	0	0	0	0	0	0	0	0	0	0	0	0	0	0	0	0	0	0	0	0	0	0	0	0	41	2	0	6	7	0	0	0	0	0	14	0	0	0	0	0	0	0	0	0	0	0	0	0	0	0	0	0	0	0	0	0	0	0	0	0	0	0	0	0	0	0	0	0	0	0	0	0	0	0	0	0	0	0	0	0	46	0	0	0	0	0	0	0	0	0	0	0	0	0	0	0	0	0	0	0	0	0	0	0	0	0	0	0	0	0	0	0
ENSG00000227482	14	0	0	0	0	0	0	14	0	0	0	0	0	0	0	0	0	0	0	0	0	0	0	0	0	0	0	0	0	0	0	0	0	0	0	0	0	0	0	0	0	0	0	0	0	0	0	0	0	0	0	0	0	0	0	0	0	0	0	0	0	0	0	0	0	0	0	0	0	0	0	0	0	0	0	0	0	0	0	0	0	0	0	0	0	0	0	0	0	0	0	0	0	0	0	0	0	0	0	0	0	0	0	0	0	0	0	0	0	0	0	0	0	0	0	0	0	0	0	0	0	0	0	0	0	0	0	0	0	0	0	0	0	0	0	0	0	0	0	0	0	0	0	0	0	0	0	0	0	0	0	0	0	0	0	0	0	0	0	0
ENSG00000214669	0	0	0	0	0	0	0	0	0	0	0	12	0	0	0	0	0	0	0	0	1	0	0	0	0	0	0	2	0	0	0	0	0	0	0	0	0	0	0	0	0	0	1	0	0	0	0	0	0	0	0	1	1	0	0	0	1	0	0	0	0	0	0	0	0	1	0	0	0	1	0	3	0	0	0	0	0	0	0	0	0	0	0	1	0	0	0	0	0	0	0	0	0	0	0	0	0	0	0	0	0	0	1	1	0	0	0	0	0	0	0	1	2	0	0	0	2	0	0	1	0	0	0	0	0	0	0	0	0	0	4	0	1	1	0	0	0	0	0	0	0	0	0	0	0	0	0	0	0	0	0	0	0	0	0	0	0	0	0	1
ENSG00000232905	0	0	0	0	0	0	1	0	0	0	1	0	0	0	0	0	0	0	0	0	0	0	0	0	1	0	0	0	0	0	0	0	0	0	0	0	0	0	0	0	0	0	0	0	0	0	0	0	0	0	0	0	1	0	1	0	0	0	0	0	0	0	0	1	0	0	0	0	0	0	0	0	0	0	0	0	0	0	0	0	0	0	0	0	0	0	0	0	0	0	0	0	0	0	0	2	1	0	0	2	0	2	0	1	0	0	0	2	0	0	2	0	0	0	0	1	2	5	0	0	0	0	0	10	0	2	1	0	1	5	2	0	6	0	0	0	0	0	2	0	0	0	0	0	0	0	0	0	0	0	2	0	0	2	0	0	0	1	0	0
ENSG00000157657	264	24	122	66	32	190	202	82	10	244	214	48	262	144	2	664	476	0	4	766	0	0	0	0	250	1062	178	384	292	0	482	0	726	304	180	784	890	228	0	0	0	118	0	0	16	0	442	386	0	0	798	0	156	534	2	24	18	1000	0	0	0	134	0	144	0	0	236	0	0	0	0	0	110	30	108	26	186	2	2	108	0	156	506	190	0	2	2	336	278	152	82	0	0	0	32	0	334	0	0	518	120	0	0	0	527	34	102	100	0	112	34	508	1996	2	117	2	2	2122	0	2	8	6	0	2	1030	2910	150	0	2	0	0	6	2	0	1153	0	0	0	0	84	12	0	0	0	0	61	0	260	4	0	0	0	230	0	12	0	0	578	1132	0
ENSG00000106927	0	0	0	0	0	0	0	35	2	41	0	20	0	0	0	0	0	0	0	0	0	0	0	0	0	0	0	0	0	0	0	0	0	0	0	0	0	0	0	0	0	0	0	0	0	0	0	0	0	0	0	0	0	0	0	0	0	0	0	0	0	0	0	0	0	0	0	0	0	0	0	0	0	88	42	162	24	0	0	0	0	0	0	0	0	0	1	57	155	107	0	0	0	0	0	0	0	0	0	0	0	0	0	0	0	0	0	0	0	180	146	504	0	0	0	0	0	0	0	0	0	0	0	0	0	0	0	0	0	0	0	0	0	0	0	0	0	0	0	0	0	0	0	0	0	0	0	0	0	0	0	0	0	0	0	0	0	0	0	0
ENSG00000136883	10	4	30	0	2	10	7	24	20	4	0	26	12	32	0	0	0	126	0	0	0	0	0	0	0	0	0	0	0	0	0	0	0	0	2	0	0	0	0	0	0	0	0	0	0	0	0	0	0	0	0	0	0	0	0	0	0	0	0	0	0	0	0	0	0	0	0	0	0	0	0	0	0	12	0	4	2	0	0	0	0	0	0	0	0	0	0	0	0	0	0	0	0	0	0	0	0	0	0	0	0	0	0	0	0	0	0	0	0	0	0	0	0	0	0	0	0	0	0	0	0	0	0	0	0	0	0	0	0	0	0	0	0	0	112	0	0	0	0	0	0	0	0	0	0	0	0	0	0	0	0	2	0	4	0	0	0	0	406	0
ENSG00000196739	158	252	91	24	80	104	21	32	8	78	0	8	62	40	62	452	120	102	230	76	0	212	37	868	229	13	398	2430	357	0	1117	2027	256	634	674	1876	460	781	1216	175	0	94	112	326	1004	836	341	784	206	1184	63	504	572	248	732	422	487	857	252	0	313	82	0	33	280	868	254	60	1174	294	1208	426	64	198	166	135	62	22	513	978	929	908	98	47	6	1086	0	36	76	48	87	0	102	1216	252	0	499	1142	108	620	549	72	0	19	0	0	173	512	0	23	118	146	408	1609	82	626	0	0	0	368	5	540	978	1580	376	840	1826	427	1259	3738	536	240	1558	0	228	0	0	0	455	0	2	130	205	156	0	0	0	0	0	0	0	0	126	12	0	0	796	844	802	346
ENSG00000207726	0	0	0	0	0	0	0	0	0	0	0	0	0	0	0	0	0	0	0	0	0	0	0	33	0	0	0	0	0	0	0	0	0	0	0	0	0	0	0	0	0	0	0	0	0	0	0	0	0	0	0	0	0	0	0	0	0	0	0	0	0	0	0	0	0	0	0	0	0	0	0	0	0	0	0	0	0	0	0	0	0	0	0	0	0	0	0	0	0	0	0	0	0	0	0	0	0	0	0	0	0	0	0	0	0	0	0	0	0	0	0	0	0	0	0	0	0	0	0	0	0	0	0	0	0	0	0	0	0	0	0	0	0	0	0	0	0	0	0	0	0	0	0	0	0	0	0	0	0	0	0	0	0	0	0	0	0	0	0	0
ENSG00000229314	0	0	0	0	0	4	0	0	0	0	0	0	0	0	0	0	0	0	0	0	0	0	0	0	0	0	0	0	0	0	0	0	0	0	0	0	0	0	0	0	0	0	0	0	0	0	0	0	0	0	0	0	0	0	0	0	0	0	0	0	0	0	0	0	0	0	0	0	0	0	0	0	0	0	0	0	0	0	0	0	0	0	0	0	0	0	0	3	4	6	0	0	0	0	0	0	0	0	0	0	0	0	0	0	0	0	0	0	0	6	0	4	0	0	0	0	0	0	0	0	0	0	0	0	0	0	0	0	0	0	0	0	0	0	0	0	0	0	0	0	0	0	0	0	0	0	0	0	0	0	0	0	0	0	0	0	0	0	0	0
ENSG00000228278	0	0	0	0	0	68	0	0	0	0	0	0	0	0	0	0	0	0	0	0	0	0	0	0	0	0	0	0	0	0	0	0	0	0	0	0	0	0	0	0	0	0	0	0	0	0	0	0	0	0	0	0	0	0	0	0	0	0	0	0	0	0	0	0	0	0	0	0	0	0	0	0	0	0	0	0	0	0	0	0	0	0	0	0	0	0	0	69	45	70	0	0	0	0	0	0	0	0	0	0	0	0	0	0	0	0	0	0	0	40	0	54	0	0	0	0	0	0	0	0	0	0	0	0	0	0	0	0	0	0	0	0	0	0	0	0	0	0	0	0	0	0	0	0	0	0	0	0	0	0	0	0	0	0	0	0	0	0	0	0
ENSG00000106948	242	189	229	13	44	50	32	40	12	22	110	38	4	80	0	0	0	0	597	0	0	882	0	0	12	0	0	84	0	0	6	0	0	0	0	0	0	0	0	0	0	0	0	116	0	0	9	0	0	0	0	0	0	0	0	21	0	0	0	0	2	0	120	4	12	0	0	330	0	0	0	0	34	8	14	2	2	48	0	0	0	6	22	388	0	2	330	32	87	38	0	0	0	8	0	0	0	0	0	0	0	2	0	0	0	3	0	0	0	0	36	27	0	0	0	29	0	0	0	0	18	2	0	0	0	0	0	0	0	0	0	0	4	0	108	750	0	0	0	0	2	80	20	0	84	228	0	0	0	700	2	0	0	6	0	0	0	394	26	0
ENSG00000235119	8	6	5	1	0	0	0	0	0	0	0	0	0	0	0	0	0	0	0	0	0	0	0	0	0	0	0	0	0	0	0	0	0	0	0	5	0	0	0	0	0	0	0	0	0	0	0	0	0	0	0	0	0	0	0	0	0	0	0	0	0	0	0	0	0	0	0	0	0	0	0	0	0	0	0	0	0	2	0	0	0	0	0	0	0	0	0	0	1	0	0	0	0	0	0	0	0	0	0	0	0	0	0	0	0	0	0	0	0	0	0	0	0	0	0	11	0	0	0	0	0	0	0	0	0	0	0	0	0	0	0	0	0	0	0	0	0	0	0	0	0	0	0	0	0	0	0	0	0	0	0	0	0	0	0	0	0	0	0	0
ENSG00000095397	36	50	39	25	24	22	10	14	12	12	18	4	32	10	20	0	0	0	12	0	0	0	0	0	0	0	0	18	0	0	8	0	0	110	0	0	12	0	0	0	0	0	0	0	0	0	0	0	0	0	0	0	0	0	0	0	0	0	0	0	0	0	0	0	0	0	0	0	0	0	0	0	30	6	2	22	52	26	0	4	316	0	0	0	0	0	100	22	53	26	0	26	0	0	0	0	0	0	62	18	0	24	0	0	0	44	0	0	0	8	46	27	0	0	0	0	40	0	0	0	0	0	0	0	0	0	0	0	0	0	0	6	0	0	4	0	0	0	0	0	0	2	0	66	26	0	0	0	0	0	0	0	0	0	0	0	186	0	0	0
ENSG00000271214	0	4	0	0	0	0	0	0	0	0	0	0	0	0	0	0	0	0	0	0	0	0	0	0	0	0	0	0	0	0	0	0	0	0	0	0	0	0	0	0	0	0	0	0	0	0	0	0	0	0	0	0	0	0	0	0	0	0	0	0	0	0	0	0	0	0	0	0	0	0	0	0	0	0	0	0	0	0	0	20	0	0	0	0	0	0	0	0	0	0	0	0	0	0	0	0	0	0	0	0	0	0	0	0	0	0	0	0	0	0	0	0	0	0	0	0	0	0	0	0	0	0	0	0	0	0	0	0	0	0	0	0	0	0	0	0	0	0	0	0	0	0	0	0	0	0	0	0	0	0	0	0	0	0	0	0	0	0	0	0
ENSG00000235797	0	0	0	0	0	0	0	0	0	0	0	0	0	0	0	0	0	0	0	0	0	0	0	0	0	0	0	0	0	0	0	0	0	0	0	0	0	0	0	0	0	0	0	0	0	0	0	0	0	0	0	0	0	0	0	0	0	0	0	0	0	0	0	0	0	0	0	0	0	0	0	0	0	0	0	0	0	0	0	0	0	0	0	0	0	0	0	0	0	0	0	0	0	0	0	0	0	0	0	0	0	0	0	0	0	0	0	0	0	0	0	0	0	0	0	0	0	0	0	0	0	0	0	0	0	0	0	0	0	0	0	0	0	0	0	0	0	0	0	0	0	0	0	0	0	0	0	0	0	0	0	0	0	0	0	0	0	0	0	0
ENSG00000136888	4613	5242	4808	3393	2758	4382	3300	3488	2617	3380	3806	523	6699	2604	18885	13078	20963	13833	9856	7019	7517	8087	7680	4882	4837	5237	9657	9312	7660	5253	10585	6209	7221	16839	8333	9543	4477	3531	3860	3664	5953	3255	3786	4069	4335	2781	4463	2982	6894	6799	3601	3851	2444	6213	4211	2950	4852	7272	2654	6889	2649	4058	9464	7832	2019	7204	3716	5823	9090	6861	4873	12735	7041	6245	7101	4857	8899	5510	1464	2915	2615	2421	3599	7975	1582	6537	13402	14876	17513	13731	8013	4922	5644	5249	6914	8344	7761	7744	7196	12881	5472	9790	7109	10508	7009	9452	7686	8098	8036	2681	7558	7821	9970	5059	2927	6657	9731	15962	6292	5598	22595	7062	8565	19270	5439	4156	5523	7050	6680	10636	15221	5295	3967	9385	16366	10163	2628	7631	12923	2824	645	4097	7935	9669	11667	10829	9891	18647	62919	14100	25466	29199	1666	17282	11715	5199	18765	23755	16692	16520
ENSG00000157693	72	74	78	0	58	2	30	24	0	14	4	54	132	36	0	0	0	0	0	0	250	0	0	0	0	0	0	70	0	0	0	0	0	0	404	640	0	0	0	0	0	0	0	0	0	0	0	0	0	0	0	0	0	0	12	0	402	0	0	0	0	10	0	0	0	0	0	0	0	466	0	0	16	26	74	0	58	0	0	50	0	0	2	0	0	0	0	194	97	160	0	0	44	0	0	2	358	20	0	0	0	544	0	0	34	0	132	2	0	18	89	130	0	0	0	2	0	0	0	0	0	0	0	5	0	0	2	0	526	4	0	0	0	0	0	0	0	0	0	0	0	0	70	0	0	0	0	0	0	0	142	0	0	0	0	0	0	0	0	0
ENSG00000201749	0	0	0	0	0	0	0	0	0	0	0	0	0	0	0	0	0	0	0	0	0	0	0	0	0	0	0	0	0	0	0	0	0	0	0	0	0	0	0	0	0	0	0	0	0	0	0	0	0	0	0	0	0	0	0	0	0	0	0	0	0	0	0	0	0	0	0	0	0	0	0	0	0	0	0	0	0	0	0	0	0	0	0	0	0	0	0	0	0	0	0	0	0	1	0	0	0	0	0	0	0	0	0	0	0	0	0	0	0	0	0	0	0	0	0	0	0	0	0	0	0	0	0	0	0	0	0	0	0	0	0	0	0	0	0	0	0	0	0	0	0	0	0	0	0	0	0	0	0	0	0	0	0	0	0	0	0	0	0	0
ENSG00000230054	0	0	0	0	0	0	0	0	0	0	0	0	0	0	0	0	0	0	0	0	0	0	0	0	0	0	0	0	0	0	0	0	0	0	0	0	0	0	0	0	0	0	0	0	0	0	0	0	0	0	0	0	0	0	0	0	0	0	0	0	0	0	0	0	0	0	0	0	0	0	0	0	0	0	0	0	0	0	0	0	0	0	0	0	0	0	0	0	0	0	0	0	0	0	0	0	0	0	0	0	0	0	0	0	0	0	0	0	0	0	0	0	0	0	0	0	0	0	0	0	0	0	2	0	0	0	0	0	0	0	0	0	0	0	0	0	0	0	0	0	0	0	0	0	0	0	0	0	0	0	0	0	0	0	0	0	0	0	0	0
ENSG00000230601	0	0	0	0	0	0	0	0	0	0	0	0	0	0	0	0	0	0	0	0	0	0	0	0	0	0	0	0	0	0	0	0	0	0	0	0	0	0	0	0	0	0	0	0	0	0	0	0	0	0	0	0	0	0	0	0	0	0	0	0	0	0	0	0	0	0	0	0	0	0	0	0	0	0	0	0	0	0	0	0	0	0	0	0	0	0	0	0	0	0	0	0	0	0	0	0	0	0	0	0	0	0	0	0	0	0	0	0	0	0	0	0	0	0	0	0	0	0	0	0	0	0	0	0	0	0	0	0	0	0	0	0	0	0	0	0	0	0	0	0	0	0	0	0	0	0	0	0	0	0	0	0	0	0	0	0	0	0	0	0
ENSG00000230284	0	0	0	0	0	1	1	0	2	1	0	0	4	0	0	0	0	0	0	0	0	1	0	1	0	0	1	0	1	0	0	1	0	0	1	0	0	0	0	0	0	1	0	0	0	2	0	0	1	0	0	0	0	0	0	0	0	1	0	0	0	1	0	0	0	0	0	1	0	0	2	1	0	0	0	0	0	0	0	0	0	0	1	2	0	2	2	0	0	0	0	1	0	0	1	1	2	2	0	1	0	0	4	2	1	0	1	1	5	0	2	3	0	2	1	0	2	3	0	1	3	1	2	1	2	2	4	2	1	2	2	2	3	4	0	0	0	1	1	0	0	0	0	1	2	0	0	0	1	2	1	1	0	0	0	0	1	0	1	0
ENSG00000274919	0	0	0	0	0	0	0	0	0	0	0	0	0	0	0	0	0	0	0	0	0	0	0	0	0	0	0	0	0	0	0	0	0	0	0	0	0	0	0	0	0	0	0	0	0	0	0	0	0	0	0	0	0	0	0	0	0	0	0	0	0	0	0	0	0	0	0	0	0	0	0	0	0	0	0	0	0	0	0	0	0	0	0	0	0	0	0	0	0	0	0	0	0	0	0	0	0	0	0	0	0	0	0	0	0	0	0	0	0	0	0	0	0	0	0	0	0	0	0	0	0	0	0	0	0	0	0	0	0	0	0	0	0	0	0	0	0	0	0	0	0	0	0	0	0	0	0	0	0	0	0	0	0	0	0	0	0	0	0	0
ENSG00000181634	0	0	10	0	0	0	0	0	0	0	42	0	0	0	0	0	0	0	0	0	0	0	0	0	0	0	0	0	0	0	0	0	0	0	0	0	0	0	0	0	0	0	0	0	0	0	0	0	0	0	2	0	0	0	0	0	0	0	0	0	0	0	0	0	0	0	0	0	0	0	0	0	0	2	0	0	0	12	0	0	0	0	0	0	0	0	0	1	0	0	0	0	0	0	0	0	0	0	0	0	0	0	0	0	0	0	0	0	0	0	0	0	4	0	0	0	0	0	0	0	0	0	0	0	0	0	0	1	1	0	0	0	0	0	548	0	0	0	0	0	0	0	0	0	0	0	0	0	0	0	0	0	0	544	0	0	0	0	0	0
ENSG00000229817	0	0	0	0	0	0	2	0	0	0	1	0	3	0	0	0	0	0	0	0	0	10	0	2	3	4	0	0	3	0	0	2	1	0	1	0	0	0	0	2	0	0	0	1	2	0	0	0	6	1	0	0	0	3	3	2	5	0	0	0	0	0	5	0	0	0	0	0	1	1	0	0	4	11	6	0	4	2	2	0	0	1	20	3	17	0	0	0	3	1	4	2	0	0	2	1	1	3	0	0	0	3	1	8	2	2	1	4	0	2	14	2	0	0	0	0	8	1	0	0	1	0	12	6	1	6	0	5	5	4	5	6	17	7	1	0	1	0	5	0	1	0	0	0	0	6	0	1	3	1	0	22	0	2	2	0	1	2	0	7
ENSG00000173077	0	20	1	34	0	0	6	1	0	0	2	0	0	42	0	0	0	0	583	0	0	0	314	0	531	0	0	70	0	0	737	84	0	0	0	528	41	0	16	0	0	0	0	0	0	274	0	25	2	0	258	426	0	8	456	666	291	812	0	0	0	0	5117	0	253	0	0	0	390	692	0	0	0	0	0	0	26	24	12	22	16	674	0	0	0	0	0	0	0	0	0	0	0	0	0	0	0	0	0	0	0	895	0	0	0	1064	0	186	0	0	0	0	2210	192	0	0	0	0	0	0	2	0	2	0	1	340	5165	2	694	0	0	0	334	0	6	0	0	0	0	0	0	0	0	2	0	0	0	0	0	0	0	0	0	0	0	0	0	0	0	0
ENSG00000106952	0	0	0	0	0	0	0	0	0	0	0	0	0	0	0	0	0	0	0	0	0	0	0	0	0	0	0	1161	0	0	0	0	0	0	0	0	0	0	0	0	0	0	0	0	0	0	0	0	0	0	0	0	0	0	0	0	0	0	0	0	0	0	0	0	0	0	0	0	0	0	0	0	0	0	0	0	0	0	0	0	0	0	0	0	0	0	0	0	0	0	0	0	0	0	0	0	0	0	0	0	0	0	152	0	0	0	0	0	0	0	0	0	0	0	0	0	0	0	0	0	0	2	0	0	0	0	0	2	0	2	0	0	0	2	0	0	0	0	0	0	0	0	0	0	0	0	0	0	0	0	0	0	0	0	0	0	0	0	0	0
ENSG00000041982	35	0	75	26	0	0	0	2	0	0	0	0	4	0	0	0	1146	0	1313	3751	1406	99	1100	0	1130	2493	0	256	0	859	422	848	1252	322	91	0	76	13	1056	62	0	712	107	0	643	0	318	0	20	0	647	0	6	938	296	448	0	810	0	1299	463	15	1083	136	22	79	848	1114	0	385	438	17	0	0	0	12	8	4	1180	7838	3982	4136	8	8	6	662	6	35	0	0	526	0	122	0	0	0	0	0	46	0	0	0	0	0	96	678	50	22	0	2	0	0	666	4	351	143	0	52	0	0	603	4	2	0	24	178	497	4	216	8	57	0	0	0	1144	0	0	0	0	0	0	0	0	0	0	0	0	0	0	0	0	0	0	1150	0	0	2190	0	0	0
ENSG00000236461	0	0	0	0	0	0	0	0	0	0	0	0	0	0	0	0	0	0	0	0	0	0	0	0	0	0	0	0	0	0	0	0	0	0	0	0	0	0	0	0	0	0	0	0	0	0	0	0	0	0	0	0	0	0	0	0	0	0	0	0	0	0	0	0	0	0	0	0	0	0	0	0	0	0	0	0	0	0	0	0	0	0	0	0	0	0	0	0	0	0	0	0	0	0	0	0	0	0	0	0	0	0	0	0	0	0	0	0	0	0	0	0	0	0	0	0	0	0	0	0	0	0	0	0	0	0	0	0	0	0	0	0	0	0	0	0	0	0	0	0	0	0	0	0	0	0	0	0	0	0	0	0	0	0	0	0	0	0	0	0
ENSG00000234692	51	27	54	0	1	4	4	3	0	11	21	3	4	17	0	0	0	0	0	0	0	0	0	0	0	0	0	6	0	21	9	0	0	0	0	35	0	0	13	0	0	0	0	0	0	0	0	0	0	0	0	0	92	0	0	0	0	2	0	0	0	0	0	0	0	0	0	0	0	0	0	0	0	1	8	0	0	0	91	0	10	6	2	0	0	0	0	0	26	0	0	0	0	0	0	0	0	0	0	0	0	0	0	0	0	0	0	0	0	0	0	4	0	0	0	0	0	0	0	0	0	0	0	0	0	0	0	0	17	0	0	0	0	0	0	0	0	0	0	0	0	0	0	0	0	0	0	0	254	0	0	0	0	0	3	0	0	0	0	0
ENSG00000228714	0	0	2	0	14	0	8	0	0	10	35	0	0	0	0	0	0	0	0	0	0	0	0	0	0	0	0	0	0	0	0	0	0	0	0	0	0	0	0	0	0	0	0	0	0	0	0	0	0	0	0	0	0	0	0	0	0	0	0	0	0	0	0	0	0	0	0	0	0	0	0	0	0	0	0	0	0	0	0	0	0	0	0	0	0	0	0	0	0	0	0	0	0	0	0	0	0	0	0	0	0	0	0	0	0	0	0	0	0	0	0	0	0	0	0	0	0	0	0	0	0	0	0	0	0	0	0	0	0	0	0	0	0	0	0	0	0	0	0	0	0	0	0	0	0	0	0	0	0	0	0	0	0	0	0	0	0	0	0	0
ENSG00000274755	0	0	0	0	0	0	0	0	0	0	0	0	0	0	0	0	0	0	0	0	0	0	0	0	0	0	0	0	0	0	0	0	0	0	0	0	0	0	0	0	0	0	0	0	0	0	0	0	0	0	0	0	0	0	0	0	0	0	0	0	0	0	0	0	0	0	0	0	0	0	0	0	0	0	0	0	0	0	0	0	0	0	0	0	0	0	0	0	0	0	0	0	0	0	0	0	0	0	0	0	0	0	0	0	0	0	0	0	0	0	0	0	0	0	0	0	0	0	0	0	0	0	0	0	0	0	0	0	0	0	0	0	0	0	0	0	0	0	0	0	0	0	0	0	0	0	0	0	0	0	0	0	0	0	0	0	0	0	0	0
ENSG00000204148	0	0	0	0	0	0	0	0	0	4	0	0	0	0	0	0	0	0	0	0	0	0	0	0	0	0	0	0	0	0	0	0	0	0	0	0	0	0	0	0	0	0	0	0	0	0	0	0	0	0	0	0	0	0	0	0	0	0	0	0	0	0	0	0	0	0	0	0	0	0	0	0	0	0	0	0	0	0	0	0	0	0	0	0	0	0	0	0	0	0	0	0	0	0	0	0	0	0	0	0	0	0	0	0	0	0	0	0	0	0	0	0	0	0	0	0	0	0	0	0	0	0	0	0	0	0	0	0	0	0	0	0	0	0	0	0	0	0	0	0	0	0	0	0	0	0	0	0	0	0	0	0	0	0	0	0	0	0	0	0
ENSG00000228707	0	0	0	0	0	0	0	0	0	0	0	0	0	0	0	0	0	0	0	0	0	0	0	0	0	0	0	0	0	0	0	0	0	0	0	0	0	0	0	0	0	0	0	0	0	0	0	0	0	0	0	0	0	0	0	0	0	0	0	0	0	0	0	0	0	0	0	0	0	0	0	0	0	0	0	0	0	0	0	0	0	0	0	0	0	0	0	0	0	0	0	0	0	0	0	0	0	0	0	0	0	0	0	0	0	0	0	0	0	0	0	0	0	0	0	0	0	0	0	0	0	0	0	0	0	0	0	0	0	0	0	0	0	0	0	0	0	0	0	0	0	0	0	0	0	0	0	0	0	0	0	0	0	0	0	0	0	0	0	0
ENSG00000182752	38	8	0	0	6	0	2	0	0	16	0	0	30	8	0	0	0	0	0	0	0	0	0	0	0	0	0	2	20	0	0	0	0	0	0	0	0	0	0	0	0	0	0	0	2	32	0	0	0	0	0	0	0	0	0	0	0	0	0	0	78	0	0	0	0	0	0	0	0	0	0	0	0	0	0	10	2	0	0	1476	150	321	1	0	0	0	0	0	0	3	0	13	0	0	0	0	0	0	0	0	0	0	0	62	0	0	0	0	0	0	15	4	0	0	0	2	0	0	0	0	0	0	0	0	0	0	0	0	0	0	240	0	0	0	0	0	0	0	0	0	0	0	0	0	48	0	0	0	0	0	0	4	0	0	0	0	1188	0	0	80
ENSG00000226604	0	0	0	0	0	0	0	0	0	0	0	0	0	0	0	0	0	0	0	0	0	0	0	0	0	0	0	0	0	0	0	0	0	0	0	0	0	0	0	0	0	0	0	0	0	0	0	0	0	0	0	0	0	0	0	0	0	0	0	0	0	0	0	0	0	0	0	0	0	0	0	0	0	0	0	0	0	0	0	0	0	0	0	0	0	0	0	0	0	0	0	0	0	0	0	0	0	0	0	0	0	0	0	0	0	0	0	0	0	0	0	0	0	0	0	0	0	0	0	0	0	0	0	0	0	0	0	0	0	0	0	0	0	0	0	0	0	0	0	0	0	0	0	0	0	0	0	0	0	0	0	0	0	0	0	0	0	0	0	0
ENSG00000244757	0	0	0	0	0	0	0	0	0	0	0	1	0	0	0	0	0	0	0	0	0	0	0	0	21	0	0	0	0	0	0	0	0	0	0	0	0	0	0	0	0	0	0	0	0	0	0	0	0	0	0	0	0	0	0	0	0	0	0	0	0	0	0	0	0	0	0	0	0	0	0	0	0	0	0	0	0	0	0	0	0	0	0	0	0	0	0	0	0	0	0	0	0	0	0	0	0	0	0	0	0	0	0	0	0	0	0	0	0	0	0	0	0	0	0	0	0	0	0	0	0	0	0	0	0	0	0	0	0	0	0	0	0	0	0	0	0	0	0	0	0	0	0	0	0	0	0	0	0	0	0	0	0	0	0	0	0	0	0	0
ENSG00000256040	0	0	0	0	0	0	0	0	0	0	0	0	0	0	0	0	0	0	0	0	0	0	0	0	0	0	0	0	0	0	0	0	0	0	0	0	0	0	0	0	0	0	0	0	0	0	0	0	0	0	0	0	0	0	0	0	0	0	0	0	0	0	0	0	0	0	0	0	0	0	0	0	0	0	0	0	0	0	0	334	36	1	1	0	0	0	0	0	0	0	0	0	0	0	0	0	0	0	0	0	0	0	0	0	0	0	0	0	0	0	2	0	0	0	0	0	0	0	0	0	0	0	0	0	0	0	0	0	0	0	0	0	0	0	0	0	0	0	0	0	0	0	0	0	0	0	0	0	0	0	0	0	0	0	0	0	0	0	0	0
ENSG00000148219	257	500	320	342	650	101	126	156	87	149	217	111	418	88	181	0	20	0	0	0	0	2168	0	0	0	0	0	113	593	0	0	0	0	322	0	0	2	0	0	0	0	0	2	629	0	1	0	0	0	186	0	0	111	0	0	16	136	316	0	0	128	87	361	0	0	0	0	0	0	50	542	0	896	138	546	343	710	288	0	306	0	0	0	0	0	0	2	188	598	480	172	272	0	561	144	677	0	70	0	0	548	0	260	228	198	0	323	0	0	252	342	361	1300	0	4	0	2	0	0	0	2	0	0	0	40	2	3	0	2	0	0	0	0	942	391	0	529	0	2372	10	12	128	40	0	579	0	144	0	4	0	374	1	0	1	72	98	0	0	0	852
ENSG00000229105	6	3	25	0	0	0	0	0	0	0	2	0	4	0	0	0	0	0	0	0	0	0	0	0	0	0	0	30	4	0	0	0	0	0	0	0	0	0	0	0	0	0	0	0	0	0	0	0	0	0	0	0	0	0	0	0	0	0	0	0	31	0	0	0	0	73	0	0	0	0	0	0	0	0	0	0	0	2	0	0	0	0	0	0	0	0	0	0	0	0	0	0	0	0	0	0	0	0	0	0	0	0	0	43	0	0	0	0	0	0	0	12	0	0	0	0	0	0	0	0	0	0	0	0	0	0	0	0	0	0	0	0	0	0	0	0	0	0	0	0	0	0	0	0	0	0	0	0	0	0	0	0	0	0	0	0	0	0	0	0
ENSG00000230894	8	0	0	4	0	0	0	0	0	0	0	0	0	0	6	0	0	0	0	0	0	0	0	0	0	0	0	0	0	0	0	0	0	0	0	0	0	0	0	0	0	0	0	0	0	0	0	0	0	0	0	0	0	0	0	0	0	0	0	0	0	0	0	0	0	0	0	0	0	0	0	0	0	0	0	0	0	0	0	0	0	0	0	0	0	0	0	0	0	35	0	0	0	0	0	0	0	0	0	0	0	0	0	2	0	0	0	0	0	0	0	0	0	0	0	0	0	0	0	0	0	0	0	0	0	0	0	0	0	0	0	0	0	0	0	0	0	0	0	0	0	0	0	0	0	0	0	0	0	0	0	0	0	0	0	0	0	0	0	0
ENSG00000119401	648	792	829	373	402	670	218	178	312	302	420	178	1394	352	0	1232	176	1230	720	470	286	1550	534	628	1636	0	1998	852	2868	498	612	1316	830	104	0	222	760	0	0	734	956	334	0	458	298	540	1562	0	1108	726	800	1102	978	3300	336	118	102	610	1164	684	0	652	944	186	200	668	1842	626	1112	418	992	1332	668	542	368	814	564	446	684	456	0	328	582	150	114	30	0	412	1004	1018	658	678	982	0	704	928	1312	240	1204	586	972	1970	0	0	486	2	86	300	326	704	662	1366	1342	1630	632	9710	9114	6	1374	4	0	1412	476	32	2976	316	576	2476	4	962	6044	602	3592	2	866	518	0	354	0	2	0	28	1178	0	38	0	90	0	0	0	56	0	0	812	26	0	2034	24	0	1960
ENSG00000285820	0	0	11	0	0	0	8	2	1	0	0	0	0	2	71	0	0	0	0	0	0	0	0	0	0	0	0	0	0	0	0	1	0	0	0	0	0	0	0	0	0	0	0	0	0	0	0	0	0	0	0	0	0	0	0	0	0	0	0	0	0	0	0	0	0	0	0	0	0	0	0	0	61	0	16	139	67	38	0	0	0	0	0	0	0	0	0	0	0	0	0	0	0	0	0	0	0	0	0	0	0	0	0	0	0	0	0	0	52	10	16	3	0	0	0	0	0	0	0	0	0	0	0	0	0	0	0	0	0	0	0	0	0	0	0	0	0	0	720	384	14	680	81	8	0	0	0	548	647	1127	2876	1379	34	44	306	300	0	990	317	0
ENSG00000230734	11	6	12	25	32	63	32	32	40	32	51	10	87	31	11	9	8	0	11	10	3	59	46	56	38	16	48	10	147	21	30	24	26	14	25	33	31	10	49	35	32	60	25	13	27	13	26	24	25	32	35	44	44	36	37	25	12	66	23	41	57	40	78	41	18	29	23	76	49	44	37	76	8	14	16	9	19	13	7	9	5	8	14	17	19	14	12	13	16	6	13	8	1	5	15	24	38	18	17	24	24	26	10	25	30	15	22	27	68	21	28	38	25	36	10	13	21	8	17	30	69	36	37	37	21	46	26	32	40	37	39	37	48	62	10	0	13	17	12	0	0	7	0	6	22	3	5	1	35	24	15	21	2	13	12	3	33	23	17	12
ENSG00000207268	0	0	0	0	0	0	0	0	0	0	0	0	0	0	0	0	0	0	0	0	0	0	0	0	0	0	0	0	25	0	0	0	0	0	0	0	0	0	0	0	0	0	0	0	0	0	0	0	0	0	0	0	0	0	0	0	0	0	0	0	0	0	0	0	0	0	0	0	0	0	0	0	0	0	0	0	0	0	0	0	0	0	0	0	0	0	0	0	0	0	0	0	0	0	0	0	0	0	0	0	1	0	0	0	0	0	0	0	0	0	0	0	0	0	0	0	0	0	0	0	0	0	0	0	0	0	0	0	0	0	0	0	0	0	0	0	0	0	0	0	0	0	0	0	0	0	0	0	0	0	0	0	0	0	0	0	0	0	0	0
ENSG00000201140	0	0	0	0	0	0	0	0	0	0	0	0	0	0	0	0	0	0	0	0	0	0	0	0	0	0	0	0	0	0	0	0	0	0	0	0	0	0	0	0	0	0	0	0	0	0	0	0	0	0	0	0	0	0	0	0	0	0	0	0	0	0	0	0	0	0	0	0	0	0	0	0	0	0	0	0	0	0	0	0	0	0	0	0	0	0	0	0	0	0	0	0	0	0	0	0	0	0	0	0	0	0	0	0	0	0	0	0	0	0	0	0	0	0	0	0	0	0	0	0	0	0	0	0	0	0	0	0	0	0	0	0	0	0	0	0	0	0	0	0	0	0	0	0	0	0	0	0	0	0	0	0	0	0	0	0	0	0	0	0
ENSG00000222413	0	0	0	0	0	0	0	0	0	0	0	0	0	0	0	0	0	0	0	0	0	0	0	0	0	0	0	0	0	0	0	0	0	0	0	0	0	0	0	0	0	13	0	0	0	0	0	0	0	0	0	0	0	0	0	0	0	0	0	0	0	0	0	0	0	0	0	0	0	0	0	0	0	0	0	0	0	0	0	0	0	0	0	0	0	0	0	0	0	0	0	0	0	0	0	0	0	0	0	0	0	0	0	0	0	0	0	0	0	0	0	0	0	0	0	0	0	0	0	0	0	0	0	0	0	0	0	0	0	0	0	0	0	0	0	0	0	0	0	0	0	0	0	0	0	0	0	0	0	0	0	0	0	0	0	0	0	0	0	0
ENSG00000233516	0	0	0	0	0	0	0	0	0	0	0	0	0	0	0	0	0	0	0	0	0	0	0	0	0	0	0	0	0	0	0	0	0	0	0	0	0	0	0	0	0	0	0	0	0	0	0	0	0	0	0	0	0	0	0	0	0	0	0	0	0	0	0	0	0	0	0	0	0	0	0	0	0	0	0	0	0	0	0	0	0	0	0	0	0	0	0	0	0	0	0	0	0	0	0	0	0	0	0	0	0	0	0	0	0	0	0	0	0	0	0	0	0	0	0	0	0	0	0	0	0	0	0	0	0	0	0	0	0	0	0	0	0	0	0	0	0	0	0	0	0	0	0	0	0	0	0	0	0	0	0	0	0	0	0	0	0	0	0	0
ENSG00000233569	0	0	0	0	0	0	0	0	0	0	0	0	0	0	0	0	0	0	0	0	0	0	0	0	0	0	0	0	0	0	0	0	0	0	0	0	0	0	0	0	0	0	0	0	0	0	0	0	0	0	0	0	0	0	0	0	0	0	0	0	0	0	0	0	0	0	0	0	0	0	0	0	0	0	0	0	0	0	0	0	0	0	0	0	0	0	0	0	0	0	0	0	0	0	0	0	0	0	0	0	0	0	0	0	0	0	0	0	0	0	0	0	0	0	0	0	0	0	0	0	0	0	0	0	0	0	0	0	0	0	0	0	0	0	0	0	0	0	0	0	0	0	0	0	0	0	0	0	0	0	0	0	0	0	0	0	0	0	0	0
ENSG00000235133	0	0	0	0	0	0	0	0	0	0	0	0	0	0	0	0	0	0	0	0	0	0	0	0	0	0	0	0	0	0	0	0	0	0	0	0	0	0	0	0	0	0	0	0	0	0	0	0	0	0	0	0	0	0	0	0	0	0	0	0	0	0	0	0	0	0	0	0	0	0	0	0	0	0	0	0	0	0	0	0	0	0	0	0	0	0	0	0	0	0	0	0	0	0	0	0	0	0	0	0	0	0	0	0	0	0	0	0	0	0	0	0	0	0	0	0	0	0	0	0	0	0	0	0	0	0	0	0	0	0	0	0	0	0	0	0	0	0	0	0	0	0	0	0	0	0	0	0	0	0	0	0	0	0	0	0	0	0	0	0
ENSG00000285082	0	0	0	0	0	0	0	0	0	0	0	0	0	0	0	0	0	0	0	0	0	0	0	0	0	0	0	0	0	0	0	0	0	0	0	0	0	0	0	0	0	0	0	0	0	0	0	0	0	0	0	0	0	0	0	0	0	0	0	0	0	0	0	0	0	0	0	0	0	0	0	0	11	0	2	0	17	0	0	0	0	0	15	0	0	0	0	0	0	0	0	0	0	0	0	0	0	0	0	0	0	0	0	0	0	0	0	0	0	0	0	0	0	0	0	0	0	0	0	0	0	0	0	0	0	0	0	0	0	0	0	0	0	0	0	0	0	0	0	0	0	0	0	0	0	0	0	0	0	0	108	0	0	0	0	0	0	0	0	0
ENSG00000136869	0	0	0	21	0	0	0	0	0	0	0	0	0	0	0	0	0	0	0	269	0	0	0	0	0	0	0	0	172	0	0	0	0	0	0	0	0	0	0	0	0	50	0	0	0	0	0	0	0	0	0	0	0	0	0	0	0	0	0	0	0	0	0	0	0	0	0	0	0	0	0	0	101	6	46	0	3	0	2	0	0	2	767	0	0	0	2	0	0	0	0	0	0	0	0	0	0	0	0	0	0	0	0	0	0	0	0	0	0	0	0	0	0	0	0	0	0	0	0	0	0	0	0	0	0	0	0	0	0	0	0	0	0	0	0	0	0	0	0	0	0	0	0	0	0	0	0	0	0	0	115	0	0	0	0	0	2068	0	0	0
ENSG00000201444	0	0	0	0	0	0	0	0	0	0	0	0	0	0	0	0	0	0	0	0	0	0	0	0	0	0	0	0	0	0	0	0	0	0	0	0	0	0	0	0	0	0	0	0	0	0	0	0	0	0	0	0	0	0	0	0	0	0	0	0	0	0	0	0	0	0	0	0	0	0	0	0	0	0	0	0	0	0	0	0	0	0	0	0	0	0	0	0	0	0	0	0	0	0	0	0	0	0	0	0	0	0	0	0	0	0	0	0	0	0	0	0	0	0	0	0	0	0	0	0	0	0	0	0	0	0	0	0	0	0	0	0	0	0	0	0	0	0	0	0	0	0	0	0	0	0	0	0	0	0	0	0	0	0	0	0	0	0	0	0
ENSG00000284977	0	0	0	0	0	0	0	0	0	0	0	0	0	1	0	0	0	0	0	0	0	0	0	0	0	0	0	0	0	0	0	0	0	0	0	0	0	0	0	0	0	0	0	0	0	0	0	0	0	0	0	0	0	0	0	0	0	0	0	0	0	0	0	0	0	0	0	0	0	0	0	0	0	0	0	0	25	0	0	0	0	0	0	0	0	0	0	0	0	0	0	0	0	0	0	0	0	0	0	0	0	0	0	0	0	0	0	0	0	0	0	0	0	0	0	0	0	0	0	0	0	0	0	0	0	0	0	0	0	0	0	0	0	0	0	0	0	0	0	0	0	0	0	0	0	0	0	0	0	0	0	0	0	0	0	0	0	0	0	0
ENSG00000231901	0	0	0	0	0	0	0	0	0	0	0	0	0	0	0	0	0	0	0	0	0	0	0	0	0	0	0	0	0	0	0	0	0	0	0	0	0	0	0	0	0	0	0	0	0	0	0	0	0	0	0	0	0	0	0	0	0	0	0	0	0	0	0	0	0	0	0	0	0	0	0	0	0	0	0	0	13	0	0	0	0	0	0	0	0	0	0	0	0	0	0	0	0	0	0	0	0	0	0	0	0	0	0	119	0	0	0	0	0	0	0	0	0	0	0	0	0	0	0	0	0	0	0	0	0	0	0	0	0	0	0	0	0	0	0	0	0	0	0	0	0	0	0	0	0	0	0	0	0	0	0	0	0	0	0	0	0	0	0	0
ENSG00000234782	6	5	4	18	17	38	25	17	14	20	21	4	40	11	10	15	21	8	6	2	6	48	20	8	22	13	32	6	21	32	40	29	9	12	20	24	20	14	19	17	12	19	13	20	33	11	9	22	20	18	14	23	16	10	12	18	31	35	18	33	35	16	40	23	3	28	10	29	27	21	32	27	25	21	14	720	23	17	7	21	11	22	27	27	66	21	57	37	39	13	24	7	7	9	20	46	38	65	41	41	38	53	58	75	37	51	32	44	77	13	35	47	3	26	16	41	44	26	18	30	57	27	30	50	24	20	45	34	29	80	48	29	37	68	19	43	7	12	70	14	1	44	13	49	38	7	17	32	57	30	46	72	3	26	28	2	127	57	55	59
ENSG00000225050	0	0	0	0	0	0	0	0	0	0	0	0	0	0	0	0	0	0	0	0	0	0	0	0	0	0	0	0	0	0	0	0	0	0	0	0	0	0	0	0	0	0	0	0	0	0	0	0	0	0	0	0	0	0	0	0	0	0	0	0	0	0	0	0	0	0	0	0	0	0	0	0	0	0	0	0	0	0	0	0	0	0	0	0	0	0	0	0	0	0	0	0	0	0	0	0	0	0	0	0	0	0	0	0	0	0	0	0	0	0	0	0	0	0	0	0	0	0	0	0	0	0	0	0	0	0	0	0	0	0	0	0	0	0	0	0	0	0	0	0	0	0	0	0	0	0	0	0	0	0	0	0	0	0	0	0	0	0	0	0
ENSG00000235201	0	0	0	0	0	0	0	0	0	0	0	0	0	0	0	0	0	0	0	0	0	0	0	0	0	0	0	0	0	0	0	0	0	0	0	0	0	0	0	0	0	0	0	0	0	0	0	0	0	0	0	0	0	0	0	0	0	0	0	0	0	0	0	0	0	0	0	0	0	0	0	0	0	0	0	0	0	0	0	0	0	0	0	0	0	0	0	0	0	0	0	0	0	0	0	0	0	0	0	0	0	0	0	0	0	0	0	0	0	0	0	0	0	0	0	0	0	0	0	0	0	0	0	0	0	0	0	0	0	0	0	0	0	0	0	0	0	0	0	0	0	0	0	0	0	0	0	0	0	0	0	0	0	0	0	0	0	0	0	0
ENSG00000231166	0	0	0	0	0	0	0	0	0	0	0	0	0	0	0	0	0	0	0	0	0	0	0	0	0	0	0	0	0	0	0	0	0	0	0	0	0	0	0	0	0	0	0	0	0	0	0	0	0	0	0	0	0	0	0	0	0	0	0	0	0	0	0	0	0	0	0	0	0	0	0	0	0	0	0	0	0	0	0	0	0	0	0	0	0	0	0	0	0	0	0	0	0	0	0	0	0	0	0	0	0	0	0	0	0	0	0	0	0	0	0	0	0	0	0	0	0	0	0	0	0	0	0	0	0	0	0	0	0	0	0	0	0	0	0	0	0	0	0	0	0	0	0	0	0	0	0	0	0	0	0	0	0	0	0	0	0	0	0	0
ENSG00000078725	934	2008	1105	441	432	652	294	298	310	349	600	62	1118	257	0	0	0	0	0	0	0	0	0	0	257	0	0	1584	0	0	0	0	0	0	0	345	0	0	0	0	118	0	0	0	0	0	0	0	0	0	0	0	0	0	0	0	0	0	0	0	0	0	0	0	0	0	0	0	0	0	0	0	26	354	513	48	128	292	0	0	2	0	0	0	0	0	0	1211	458	1410	0	418	0	0	229	142	0	0	0	0	0	0	0	0	205	0	0	0	0	508	1190	936	0	0	0	2	0	0	0	1172	0	0	2	0	0	0	6	0	0	0	0	472	2	0	248	0	0	0	276	0	22	0	0	0	1000	404	0	58	690	266	0	0	0	0	0	0	0	81	1001	0
ENSG00000260970	0	0	6	0	0	0	0	0	2	0	0	0	0	0	0	0	0	0	0	0	0	0	0	0	0	0	0	0	0	0	0	0	0	0	0	0	0	0	0	0	0	0	0	0	0	0	0	0	0	0	0	0	0	0	0	0	0	0	0	0	0	0	0	0	0	0	0	0	0	0	0	0	0	0	0	0	0	0	0	0	0	0	0	0	0	0	0	0	0	0	0	0	0	0	0	0	0	0	0	0	0	0	0	0	0	0	0	0	0	0	0	0	0	0	0	0	0	0	0	0	0	0	0	0	0	0	0	0	0	0	0	0	0	0	0	0	0	0	0	0	0	0	0	0	0	0	0	0	0	0	0	0	0	0	0	0	0	0	0	0
ENSG00000261432	0	0	0	0	0	0	0	0	0	0	0	0	0	0	0	0	0	0	0	0	0	0	0	0	0	0	0	0	0	0	0	0	0	0	0	0	0	0	0	0	0	0	0	0	0	0	0	0	0	0	0	0	0	0	0	0	0	0	0	0	0	0	0	0	0	0	0	0	0	0	0	0	0	0	0	0	0	0	0	0	0	0	0	0	0	0	0	0	0	0	0	0	0	0	0	0	0	0	0	0	0	0	0	0	0	0	0	0	0	0	0	0	0	0	0	0	0	0	0	0	0	0	0	0	0	0	0	0	0	0	0	0	0	0	0	0	0	0	0	0	0	0	0	0	0	0	0	0	0	0	0	0	0	0	0	0	0	0	0	0
ENSG00000225960	0	0	0	0	0	0	0	0	0	0	0	0	0	0	0	0	0	0	0	0	0	0	0	0	0	0	0	0	0	0	0	0	0	0	0	0	0	0	0	0	0	0	0	0	0	0	0	0	0	0	0	0	0	0	0	0	0	0	0	0	0	0	0	0	0	0	0	0	0	0	0	0	0	0	0	0	0	0	0	0	0	0	0	0	0	0	0	0	0	0	0	0	0	0	0	0	0	0	0	0	0	0	0	0	0	0	0	0	0	0	0	0	0	0	0	0	0	0	0	0	0	0	0	0	0	0	0	0	0	0	0	0	0	0	0	0	0	0	0	0	0	0	0	0	0	0	0	0	0	0	0	0	0	0	0	0	0	0	0	0
ENSG00000207814	0	0	0	0	0	0	0	0	0	0	0	0	0	0	0	0	0	0	0	0	0	0	0	0	0	0	0	0	0	0	0	0	0	0	0	0	0	0	0	0	0	0	0	0	0	0	0	0	0	0	0	0	0	0	0	0	0	0	0	0	0	0	0	0	0	0	0	0	0	0	0	0	0	0	0	0	0	0	0	0	0	0	0	0	0	0	0	0	0	0	0	0	0	0	0	0	0	0	0	0	0	0	0	0	0	0	0	0	0	0	0	0	0	0	0	0	0	0	0	0	0	0	0	0	0	0	0	0	0	0	0	0	0	0	0	0	0	0	0	0	0	0	0	0	0	0	0	0	0	0	0	0	0	0	0	0	0	0	0	0
ENSG00000136861	365	685	406	182	154	407	70	63	14	104	94	10	75	264	1017	1006	854	104	6	740	526	76	30	0	359	18	50	443	386	0	78	220	490	5	17	142	1	265	271	665	134	139	2	311	851	230	51	881	0	127	204	1072	172	192	101	112	661	51	0	1564	91	124	548	8	48	0	276	0	32	264	524	210	79	323	256	188	91	81	220	378	472	393	464	904	0	191	2	490	531	565	461	0	1357	744	346	168	917	70	408	158	0	0	133	110	94	763	249	120	1066	137	253	262	1476	498	340	0	84	4	2	6	34	2257	1842	8	408	234	1646	192	39	288	6	66	1020	0	590	556	138	0	778	0	4	132	592	339	637	120	122	356	64	130	514	3	56	404	264	296	1508	486	760	222
ENSG00000106780	0	0	2	10	0	0	2	0	8	0	0	0	0	0	10	0	0	0	0	0	0	0	0	0	0	0	0	50	0	0	0	0	0	2	0	0	10	0	0	0	0	0	0	0	0	0	0	14	0	0	20	7	0	1	0	0	0	0	0	0	0	46	0	0	0	0	84	0	0	0	0	0	14	0	0	0	2	0	2	164	2	0	0	0	0	4	0	4	41	49	0	0	124	168	2	0	0	0	0	0	0	4	0	0	0	0	0	0	0	4	0	34	0	0	0	0	0	0	0	0	0	0	0	2	0	4	0	0	10	0	0	0	0	0	16	0	824	0	276	0	0	0	0	94	0	0	0	144	0	0	0	0	0	1	136	0	0	206	0	0
ENSG00000238181	0	0	0	0	0	0	0	0	0	1	0	0	0	17	0	0	0	0	0	0	0	0	0	0	0	0	0	0	0	0	0	0	0	0	0	0	1	0	1	0	0	0	1	0	0	0	0	0	1	0	2	0	0	1	0	0	1	0	1	0	0	0	0	2	0	0	0	0	0	0	0	0	0	0	0	2	0	0	0	1	0	0	0	0	0	0	0	0	0	0	0	0	0	0	2	0	2	1	2	0	0	0	0	0	2	0	0	0	0	0	1	0	0	0	0	0	0	0	0	0	0	5	2	0	0	2	0	2	2	1	0	1	0	1	0	0	0	0	3	0	0	0	0	4	0	0	0	0	0	0	0	0	0	0	0	0	0	0	0	0
ENSG00000119402	955	652	498	429	506	510	364	284	381	660	481	69	1150	354	783	22	1379	1786	579	721	1140	529	616	530	1430	1490	38	3127	1929	0	1480	1072	610	1290	874	1059	619	157	280	551	300	659	167	526	1161	398	476	733	323	82	462	12	20	1295	203	241	480	647	176	797	599	579	847	161	30	406	751	1236	1046	856	705	1198	1104	996	694	752	1457	660	406	1573	172	240	414	520	853	1588	2	1958	2305	2246	1016	546	990	1065	756	872	1384	1199	1078	581	335	1052	567	885	369	456	1088	868	0	392	933	1441	151	384	297	1497	1919	63	7	6	207	258	2154	860	854	1288	12	1180	970	1581	1956	2462	4	634	2851	578	2	436	442	0	34	267	458	0	2304	949	425	74	434	2022	1139	0	232	1196	334	92	194	1422	5834	1974
ENSG00000214654	50	170	105	61	104	94	82	22	52	44	14	0	24	136	0	22	636	0	0	109	322	0	0	0	85	0	0	343	434	0	76	0	52	4	33	0	0	0	0	26	1	4	0	0	0	0	21	0	0	0	96	12	24	0	0	7	0	0	198	0	0	0	0	0	0	0	26	0	0	41	0	0	192	50	28	128	69	36	12	28	5	164	98	16	15	34	0	52	22	9	32	193	236	0	0	0	0	0	356	0	0	0	0	0	104	0	0	0	0	20	51	118	57	18	11	46	30	0	2	2	211	159	70	979	26	46	0	82	24	27	38	54	10	24	58	0	0	14	152	0	14	20	434	892	534	137	0	36	6	40	269	0	0	8	64	80	2	167	0	36
ENSG00000270917	5	0	0	0	0	0	0	0	0	0	0	0	0	0	0	0	0	0	0	0	0	0	0	0	0	0	0	0	0	0	0	0	0	0	0	0	0	0	0	0	0	0	0	0	0	0	0	0	0	0	0	0	0	0	0	0	0	0	0	0	0	0	0	0	0	0	0	0	0	0	0	0	0	0	0	0	0	0	0	0	0	0	0	0	0	0	0	0	0	0	0	0	0	0	0	0	0	0	0	0	0	0	0	0	0	0	0	0	0	0	0	0	0	0	0	0	0	0	0	0	0	0	0	0	9	0	0	0	0	127	0	0	0	0	0	0	0	0	0	0	0	0	0	0	0	0	0	0	0	0	0	0	0	0	0	0	0	0	0	0
ENSG00000095261	1766	1635	1416	1116	525	1238	840	520	665	799	902	268	2537	877	1264	27	1256	2310	2634	1296	2204	2385	738	0	1015	756	1434	1460	1266	1077	1828	2421	562	1726	510	1679	1602	486	507	1070	2332	903	0	636	834	0	844	280	1725	1210	778	846	496	0	898	655	621	1171	870	1388	294	494	2	952	171	106	366	1144	0	1544	622	998	619	818	660	871	994	728	649	1065	0	390	988	773	86	62	0	801	530	1027	250	145	1055	1198	154	764	1536	954	720	0	2434	158	0	968	1004	418	472	32	0	660	1635	1495	826	2230	20	650	1670	2420	1134	8	1443	868	1976	2052	611	1584	700	550	1207	1526	2231	1750	1468	2	2045	552	0	0	1698	0	24	4	0	0	0	0	165	32	6	248	0	94	20	320	182	19	0	638	664	2867
ENSG00000226752	384	268	311	102	102	191	81	106	89	162	208	89	435	140	736	0	100	502	562	69	881	1203	577	94	737	178	411	1495	168	178	138	1178	256	541	0	1276	979	137	609	317	503	169	425	860	228	0	695	542	747	1054	76	192	74	453	237	163	166	878	70	502	0	192	836	0	11	241	1045	278	0	846	763	208	59	70	82	200	66	53	399	4	4	123	133	79	321	424	129	57	108	80	0	0	61	194	28	0	0	43	0	0	131	0	0	245	55	348	18	33	0	92	129	91	0	72	93	4	0	2	0	140	6	52	332	2	86	122	829	0	811	1153	192	0	2	0	74	0	0	0	60	54	6	0	15	0	109	0	54	0	0	191	0	894	0	50	25	64	0	68	0	0
ENSG00000119403	193	295	246	294	408	308	243	298	268	360	340	132	341	358	0	0	0	0	650	401	742	0	0	228	170	8	104	2	502	924	0	0	0	0	0	264	240	28	178	416	740	806	0	296	872	0	0	0	0	0	90	0	0	0	0	142	366	0	0	306	50	0	0	0	0	0	0	172	0	798	0	0	401	426	530	294	260	465	190	408	2	394	242	288	2	4	0	390	172	384	0	284	0	0	0	218	0	0	0	0	1064	0	0	0	0	0	0	0	0	270	226	764	0	4	0	4	2	0	0	0	0	1030	8	0	18	0	2	4	0	720	0	0	2	2	74	0	0	0	480	0	12	142	0	42	0	1036	756	274	0	0	2284	1186	2	910	228	0	0	142	1104	786
ENSG00000056558	0	0	0	0	0	39	0	0	0	17	0	0	0	0	0	0	0	0	0	0	6	1010	0	0	0	3	0	0	0	352	0	0	0	0	0	0	0	0	0	0	0	0	0	0	0	0	0	0	0	0	0	0	0	0	0	0	0	0	0	0	0	0	0	0	0	0	0	0	0	0	0	0	0	0	0	0	0	21	0	0	0	0	0	0	0	0	0	0	5	0	0	0	0	0	0	12	0	0	220	0	0	0	0	0	0	0	0	0	0	11	2	80	0	0	0	0	334	0	0	0	0	0	0	0	0	0	0	0	0	0	0	0	0	0	0	0	0	0	0	0	0	0	0	0	0	0	0	0	0	0	0	0	0	0	0	0	0	0	0	0
ENSG00000106804	0	0	0	0	0	0	0	0	0	0	0	0	0	0	0	0	0	0	0	0	0	0	0	351	0	0	0	0	0	0	0	0	13	1214	4	0	533	0	0	0	0	0	0	930	0	0	470	2	0	0	605	1899	476	0	16	0	0	2	0	0	0	0	0	204	0	0	10	698	0	0	1561	0	0	0	0	14	0	0	0	0	0	0	0	0	0	0	0	0	0	0	0	0	260	0	0	0	0	0	216	0	0	0	0	0	0	0	0	0	0	2	0	4	0	725	0	0	0	0	0	0	0	0	4	0	0	0	0	0	0	198	0	0	0	0	0	0	0	0	0	0	0	0	0	522	0	0	0	0	0	0	0	0	0	302	0	0	0	0	0	0
ENSG00000119397	224	306	243	76	183	123	150	45	144	310	186	100	350	170	0	0	0	0	0	0	10	0	0	37	340	0	65	923	135	90	0	0	907	94	187	446	346	666	616	505	0	116	0	216	1844	35	48	0	2	0	445	95	1063	0	250	68	1256	222	0	0	0	0	0	0	7	4	4	0	0	726	228	527	4	176	134	83	42	28	112	0	2	448	0	370	0	190	2	192	188	246	913	83	942	0	744	208	946	208	0	0	0	154	736	27	268	0	188	179	0	124	162	166	232	1499	336	990	0	3626	0	4	4	4	438	268	33	1420	674	384	429	476	456	248	2	0	368	0	0	0	0	0	0	317	60	1402	0	925	0	0	0	0	31	0	0	0	2	0	0	52	0	0
ENSG00000119396	392	612	623	375	459	530	348	295	356	540	533	133	1024	258	1490	2102	1323	1906	1463	1680	670	1133	825	821	882	1334	1238	1720	1783	1352	769	659	1027	252	1909	2343	898	536	2060	1320	587	506	957	1455	481	845	770	209	488	426	711	1047	483	215	977	416	603	1764	692	1015	586	849	1399	616	113	1795	428	521	1858	979	1162	1225	584	569	607	510	921	486	304	731	351	284	2186	378	2474	236	1	789	1067	716	421	874	1256	1428	895	637	1309	412	771	1111	148	641	224	803	783	1092	377	414	14	212	731	592	1263	428	422	314	485	1900	410	1280	594	1215	786	1864	677	1830	488	606	1535	798	1076	1576	2175	1541	2051	701	526	449	2691	24	48	965	477	787	84	302	530	82	196	233	221	645	0	1205	481	19	3472	2046	3568	2452
ENSG00000243738	0	0	0	0	0	0	0	0	0	0	0	0	0	0	0	0	0	0	0	0	0	0	0	0	0	0	0	0	0	0	0	0	0	0	0	0	0	0	0	0	0	0	0	0	0	0	0	0	0	0	0	0	0	0	0	0	0	0	0	0	0	0	0	0	0	0	0	0	0	0	0	0	0	0	0	0	4	0	0	0	0	0	0	0	0	0	0	0	0	3	0	0	0	0	0	0	0	0	0	0	0	0	0	0	0	0	0	0	0	0	0	0	0	0	0	0	0	0	0	0	0	0	0	0	0	0	0	0	0	0	0	0	0	0	0	0	0	0	0	0	0	0	0	0	0	0	0	0	0	0	0	0	0	0	0	0	0	0	0	0
ENSG00000148180	2501	1085	1947	309	276	599	583	277	615	540	542	203	2555	835	23848	17360	10225	16124	1336	0	355	60	0	0	0	0	92	5392	0	0	1126	1793	0	4622	3430	745	1153	1520	0	468	0	0	444	0	0	300	522	351	1260	362	138	0	0	0	0	0	214	1987	856	0	0	431	0	2137	0	1462	0	1262	0	0	311	0	458	1142	996	328	92	536	8	172	2	4	2	418	2	2	2	293	996	914	0	0	452	0	605	113	0	0	0	0	485	559	0	0	371	0	40	2	0	3276	4659	4134	2032	548	2	4	1429	2	0	1778	2	1232	1	7	1	4	1200	3	11	1704	2814	926	12	8	18370	24146	18541	164	5466	1988	1389	22708	7582	0	741	4827	770	1548	188	2016	1114	9480	1954	3177	2736	30	0	39471	64622	0
ENSG00000214651	0	0	0	0	0	0	0	0	0	0	0	0	0	0	0	0	0	0	0	0	0	0	0	0	0	0	0	0	0	0	0	0	0	0	0	0	0	0	0	0	0	0	0	0	0	0	0	0	0	0	0	0	0	0	0	0	0	0	0	0	0	0	0	0	0	0	0	0	0	0	0	1	0	0	0	0	0	0	0	0	0	0	0	0	0	0	4	0	0	0	0	0	0	0	0	0	0	0	0	0	0	0	0	0	0	0	0	0	0	0	0	0	0	0	0	0	0	0	0	0	0	0	0	0	1	0	0	0	0	0	1	0	0	0	0	0	0	0	0	0	0	0	0	0	0	0	0	0	0	0	0	0	0	0	0	0	0	0	0	0
ENSG00000239593	2	0	0	0	0	0	0	0	0	0	0	0	0	0	0	0	0	0	0	0	0	0	0	0	0	0	0	0	0	0	0	0	0	0	0	0	0	0	0	0	0	0	0	0	0	0	0	0	0	0	0	0	0	0	0	0	0	0	0	0	0	0	0	0	0	0	0	0	0	0	0	0	0	0	2	0	0	0	0	0	0	0	0	0	0	0	0	30	0	0	0	0	0	0	0	0	0	0	0	0	0	0	0	0	0	0	0	0	0	0	0	0	0	0	0	0	0	0	0	0	1	0	0	0	0	0	0	0	0	0	0	0	0	0	0	0	0	0	0	0	0	225	0	0	0	0	0	0	0	0	0	0	0	0	0	0	0	0	0	0
ENSG00000235865	0	0	6	0	0	0	0	0	0	0	0	0	0	0	0	0	0	0	0	0	0	0	0	0	0	0	0	1	0	0	0	0	0	0	0	0	0	11	0	0	0	56	0	0	0	15	0	0	0	0	0	0	0	0	0	0	0	0	0	0	0	0	0	0	0	0	0	0	0	0	0	0	6	36	25	12	0	8	0	6	0	0	0	12	2	0	0	0	0	0	0	0	0	0	0	0	0	0	0	0	0	0	0	0	0	0	0	0	0	102	106	104	58	8	0	0	43	0	0	72	3	24	1	3	0	0	26	1	0	36	78	0	0	0	324	104	133	0	0	0	0	0	97	0	0	0	0	0	2	2	0	37	2	11	2	0	0	98	698	0
ENSG00000148175	274	478	690	194	140	438	240	254	312	326	378	46	426	174	20048	14396	36180	27176	0	414	0	0	0	0	222	0	951	0	0	0	0	0	0	0	0	0	0	0	0	0	0	0	0	0	0	0	0	0	0	0	0	0	0	0	0	108	0	184	0	0	0	0	0	0	0	0	0	0	0	0	0	0	262	155	172	134	412	322	2	2	0	0	0	516	0	0	6	718	1646	1068	646	0	0	0	0	2444	16	0	0	466	4166	2050	640	8434	252	464	0	348	54	222	556	494	2	2	0	2	0	0	2	4	1512	4	106	0	0	0	0	519	2	2	1176	570	6	4	49068	0	0	106	2000	0	58	414	544	0	80	0	0	756	1368	1322	732	0	6	8729	2986	296	0	161	562	0
ENSG00000227355	2	58	0	8	0	6	0	13	2	0	0	4	0	21	12	2	0	0	0	0	0	0	0	0	0	0	0	0	0	0	0	0	0	0	0	0	0	0	0	28	0	0	0	0	0	0	0	0	0	0	0	0	0	0	0	0	0	0	0	0	0	0	0	0	0	0	0	0	0	0	0	0	0	4	0	14	0	34	2	0	0	2	0	0	0	2	0	0	22	6	0	0	0	0	0	0	0	0	0	0	0	0	0	6	0	0	0	0	0	10	0	0	0	0	0	0	0	0	0	0	0	0	0	0	0	0	0	0	1	0	0	57	0	0	0	0	0	0	0	0	0	85	0	0	0	0	0	0	0	0	0	0	0	0	0	0	0	0	0	0
ENSG00000204136	0	0	0	10	0	0	0	0	0	0	0	0	0	0	0	949	0	609	0	0	0	0	0	0	0	0	0	0	0	0	0	0	0	0	0	0	0	0	0	0	0	0	0	0	0	0	0	0	0	0	0	0	0	0	0	0	0	0	0	0	0	0	0	0	0	0	0	0	0	0	0	0	0	0	0	0	0	0	0	0	0	0	0	0	0	0	0	0	0	0	0	0	0	0	0	0	0	0	0	0	0	0	0	0	0	0	0	0	0	0	0	0	0	0	0	0	0	0	0	0	4	0	0	0	2	0	0	0	3	2	0	589	0	0	0	0	0	0	0	0	0	0	0	0	0	0	0	0	0	0	0	0	0	0	0	0	0	0	0	0
ENSG00000240299	0	0	0	0	0	0	0	0	0	0	0	0	0	0	0	0	0	0	0	0	0	0	0	0	0	0	0	0	0	0	0	0	0	0	0	0	0	0	0	0	0	0	0	0	0	0	0	0	0	0	0	0	0	0	0	0	0	0	0	0	0	0	0	0	0	0	0	0	0	0	0	0	0	0	0	0	0	0	0	0	0	0	0	0	0	0	0	0	0	0	0	0	0	0	0	0	0	0	0	0	0	0	0	0	0	0	0	0	0	0	0	0	0	0	0	0	0	0	0	0	0	0	0	0	0	0	0	0	0	0	0	0	0	0	0	0	0	0	0	0	0	0	0	0	0	0	0	0	0	0	0	0	0	0	0	0	0	0	0	0
ENSG00000213467	3	1	4	29	30	65	33	27	36	28	46	10	102	29	2	1	3	5	10	9	14	33	27	21	61	53	16	8	61	20	59	19	28	8	17	27	43	19	43	44	21	50	30	51	41	25	11	39	18	14	54	44	21	8	26	11	53	21	19	47	48	20	84	23	17	20	28	67	28	40	36	37	24	24	41	10	18	51	20	49	23	38	49	25	75	84	41	55	62	18	45	15	12	16	49	69	88	84	60	134	68	66	69	111	67	97	99	105	137	43	71	139	27	83	61	109	106	40	21	132	97	106	141	182	91	102	110	118	105	135	55	110	104	179	20	9	0	6	39	3	0	6	1	47	44	35	41	18	65	9	68	20	3	75	35	1	187	25	13	92
ENSG00000136848	20	67	250	0	6	32	28	14	66	0	12	40	230	0	0	0	0	0	1	161	0	0	2	192	58	20	0	0	2	276	92	0	0	0	36	0	42	0	16	82	92	0	8	0	112	74	0	0	10	0	68	18	68	0	86	94	0	84	0	0	16	0	0	1	54	0	196	0	224	4	280	0	88	28	2	43	24	11	0	2	0	0	28	0	0	176	0	98	0	18	14	0	85	0	82	0	0	0	0	0	426	0	0	60	0	0	90	0	0	64	49	134	0	78	0	2	472	0	174	616	0	0	0	4	0	0	0	0	0	0	368	280	622	0	2	0	0	0	0	0	2	148	10	0	253	0	0	0	0	0	668	0	30	64	92	0	0	280	1478	0
ENSG00000229854	0	0	0	0	0	0	0	0	0	0	0	0	0	0	0	0	0	0	0	0	0	0	0	0	0	0	0	0	0	0	0	0	0	0	0	0	0	0	0	0	0	0	0	0	0	0	0	0	0	0	0	0	0	0	0	0	0	0	0	0	0	0	0	0	0	0	0	0	0	0	0	0	0	0	0	0	0	0	0	0	0	0	0	0	0	0	0	0	0	0	0	0	0	0	0	0	0	0	0	0	0	0	0	0	0	0	0	0	0	0	0	0	0	0	0	0	0	0	0	0	0	0	0	0	0	0	0	0	0	0	0	0	0	0	0	0	0	0	0	0	0	0	0	0	0	0	0	0	0	0	0	0	0	0	0	0	0	0	0	0
ENSG00000261534	0	0	0	0	0	0	0	0	0	0	10	0	0	0	0	0	0	0	0	0	0	0	0	0	0	0	0	0	0	0	0	0	0	0	0	0	0	0	0	0	0	0	0	0	0	0	0	0	0	0	0	0	0	0	0	0	0	0	0	0	0	0	0	0	0	0	0	0	0	0	0	0	0	0	30	0	0	12	0	0	0	0	2	0	0	0	0	0	0	0	0	0	0	0	0	0	0	0	0	0	0	0	0	0	0	0	0	0	0	0	0	0	0	0	0	0	0	0	0	0	0	0	0	0	0	0	0	0	0	0	0	0	0	0	0	0	0	0	0	0	0	0	0	0	0	0	0	0	0	0	0	0	0	0	0	0	0	0	0	0
ENSG00000175764	0	72	123	59	7	0	4	0	0	0	20	0	5	0	0	0	0	0	0	0	0	0	0	0	0	0	0	0	0	0	0	0	0	0	0	0	0	0	0	0	61	0	0	0	0	252	0	0	0	440	0	0	0	0	0	44	0	202	0	0	0	0	72	0	0	0	0	0	0	0	0	0	0	6	0	0	0	0	0	0	0	0	0	0	0	0	0	30	0	172	0	296	6	0	0	0	0	0	0	0	0	0	0	0	0	0	0	0	0	6	36	12	0	0	0	0	4	3696	2	2	0	0	0	0	2	143	0	0	0	0	2	552	0	0	0	0	0	0	0	0	0	0	0	0	0	0	0	0	0	0	0	0	0	0	0	0	0	2	0	0
ENSG00000237548	0	0	0	0	0	0	0	0	0	0	0	0	0	0	0	0	0	0	0	0	0	0	0	0	0	0	0	0	0	0	0	0	0	0	0	0	0	0	0	0	0	0	0	0	0	0	0	0	0	0	0	0	0	0	0	0	0	0	0	0	0	0	0	0	0	0	0	0	0	0	0	0	0	0	0	0	0	0	0	0	0	0	0	0	0	0	0	0	0	0	0	0	0	0	0	0	0	0	0	0	0	0	0	0	0	0	0	0	0	0	0	0	0	0	0	0	0	0	0	0	0	0	0	0	0	0	0	0	0	0	0	0	0	0	0	0	0	0	0	0	0	0	0	0	0	0	0	0	0	0	0	0	0	0	0	0	0	0	0	0
ENSG00000266583	0	0	0	0	0	0	0	0	0	0	0	0	0	0	0	0	0	0	0	0	0	0	0	0	0	0	0	0	0	0	0	0	0	0	0	0	0	0	0	0	0	0	0	0	0	0	0	0	0	0	0	0	0	0	0	0	0	0	0	0	0	0	0	0	0	0	0	0	0	0	0	0	0	0	0	0	0	0	0	0	0	0	0	0	0	0	0	0	0	0	0	0	0	0	0	0	0	0	0	0	0	0	0	0	0	0	0	0	0	0	0	0	0	0	0	0	0	0	0	0	0	0	0	0	0	0	0	0	0	0	0	0	0	0	0	0	0	0	0	0	0	0	0	0	0	0	0	0	0	0	0	0	0	0	0	0	0	0	0	0
ENSG00000119421	3087	3380	3834	2668	2049	3336	2261	2309	2087	2682	3662	564	4362	1944	5208	4510	4500	3164	5596	2144	4052	2804	3500	3040	3440	4042	1570	4692	4360	3144	2656	5360	2800	2972	1200	2802	1424	2978	2014	1190	2026	3000	1844	816	1958	1634	2058	796	1420	1651	1400	1196	1614	1552	1764	2028	2018	3846	1244	3584	2096	1204	3764	3180	870	3154	854	3084	1938	3896	1448	5800	2374	2402	3264	1812	3138	2094	1220	1670	1258	3116	1454	3552	2239	2336	88	5010	6356	5704	6930	493	5248	5328	5655	4058	6452	5522	5081	12330	3798	7444	4598	7364	5062	5756	5876	6526	14502	2670	4808	4796	1712	4296	890	6010	3884	8624	5696	2524	8636	2998	3142	10778	3944	4422	1730	3648	4962	4338	11134	3770	3332	6902	5486	5000	994	404	4934	1104	164	1894	2070	4434	5666	3244	1664	8504	20916	8556	18732	15080	1140	6454	8760	2966	4222	13838	7556	4942
ENSG00000185681	0	0	0	0	0	0	0	0	0	0	0	0	0	0	0	0	0	0	0	0	0	0	0	0	0	0	0	0	0	0	0	0	0	0	0	0	0	0	0	0	0	0	0	0	0	0	0	0	0	0	0	0	0	0	0	0	0	0	0	0	0	0	0	0	0	0	0	0	0	0	0	0	0	0	0	0	0	0	0	0	0	0	0	0	0	0	0	0	0	0	0	0	0	0	0	0	0	0	0	0	0	0	0	0	0	0	0	0	0	0	0	0	0	0	0	0	0	0	0	0	0	0	0	0	0	0	0	0	0	0	0	0	0	0	0	0	0	0	0	0	0	0	0	0	0	0	0	0	0	0	0	0	0	0	0	0	0	0	0	0
ENSG00000106852	174	106	273	5	4	214	5	43	52	2	48	0	4	52	0	0	0	0	0	0	0	0	0	0	0	0	0	0	0	0	0	0	0	0	0	0	0	0	0	0	0	0	0	0	0	0	0	0	0	0	0	0	0	0	0	0	0	0	0	0	0	0	2	0	0	0	0	0	0	0	0	0	0	0	14	64	18	54	0	0	0	0	522	164	0	0	0	308	612	659	0	18	0	0	0	0	0	0	0	0	0	0	0	0	0	0	50	0	0	0	80	66	0	0	0	0	0	0	0	0	2	0	0	0	0	0	0	0	0	0	0	0	0	0	28	0	0	0	0	0	0	0	0	0	330	0	0	0	0	0	0	0	0	0	0	0	0	0	0	0
ENSG00000119446	764	465	1035	759	392	881	456	518	435	647	670	166	580	392	1260	679	1814	919	405	1780	2692	2886	820	0	942	584	925	1880	1298	2610	1301	535	709	1232	993	2	346	683	762	594	355	649	594	445	423	153	778	249	555	116	381	411	1319	1015	461	346	861	1053	1298	449	476	718	583	1685	301	375	259	995	1891	1154	475	762	1069	723	1008	726	1884	837	648	1222	197	488	1952	3313	4	1111	2	1558	2875	2102	1262	1671	2455	202	1885	3572	1915	2278	2209	1534	1942	4007	3667	2473	2256	2694	1869	1908	0	279	1163	1830	728	1886	274	0	1774	4038	377	1257	10	1552	420	3236	1366	1458	1160	969	585	856	6118	1185	2455	2620	1822	2365	0	714	1328	54	47	358	519	224	1117	1264	1026	2353	3072	1818	7328	2557	148	1802	1648	1127	8832	2748	0	3946
ENSG00000148187	1135	931	665	437	613	968	589	505	449	637	709	80	760	668	1938	1499	0	1816	2266	1514	0	1429	658	609	822	2250	387	619	1550	0	1169	808	420	74	526	667	1943	1667	0	756	363	547	40	1237	480	267	406	392	294	129	145	0	656	618	303	24	558	1198	593	1262	949	654	787	302	297	1853	13	0	1025	2	0	0	672	1198	1350	914	997	1082	1157	613	1161	1007	2216	1278	1927	45	21	2901	4316	4731	3278	1599	1722	7687	3218	2896	6112	2767	3768	1982	2931	9131	2003	5221	4403	4272	5344	5509	6057	580	1600	1667	72	1092	18	8	742	166	3	1166	3066	70	532	2478	1506	1925	1457	1878	659	3861	1224	1214	2518	370	897	2352	1311	112	822	0	0	374	519	2983	1232	924	847	2812	510	50	2568	87	10	1365	1255	258	1846	1302	2714	4952
ENSG00000095303	292	68	338	34	0	88	0	0	0	28	0	0	49	6	0	0	0	0	0	0	0	0	0	0	0	0	0	0	0	0	0	0	0	0	0	0	0	0	0	0	0	0	0	0	0	0	0	0	0	0	0	0	0	0	0	212	0	0	0	0	0	0	0	0	0	0	0	0	0	0	0	0	0	0	0	70	52	44	0	0	2	0	918	728	0	0	2	0	0	30	0	0	0	0	0	0	0	0	0	0	0	0	0	0	0	0	0	0	0	6	12	48	0	0	0	0	0	0	2	4	2	10	0	0	0	0	0	2	10	8	2	802	2	8	0	0	0	0	0	0	0	0	0	0	760	0	0	0	0	0	0	0	0	0	0	0	0	0	0	0
ENSG00000269970	0	0	0	0	0	0	0	0	0	0	0	0	22	0	0	0	0	0	0	0	0	0	0	0	0	0	0	0	0	0	0	0	0	0	0	0	0	0	0	0	0	0	0	0	0	0	0	0	0	0	0	0	0	0	0	0	0	0	0	0	0	0	0	0	0	0	0	0	0	0	0	0	0	0	0	0	0	0	0	0	0	0	104	0	0	0	0	0	0	0	0	0	0	0	0	0	0	0	0	0	0	0	0	0	0	0	0	0	0	0	0	0	0	0	0	0	0	0	0	0	0	0	0	0	0	0	0	0	0	0	0	0	0	0	0	0	0	0	0	0	0	0	0	0	0	0	0	0	0	0	0	0	0	0	0	0	0	0	0	0
ENSG00000233616	0	0	0	0	0	0	0	0	0	0	0	0	0	0	0	0	0	0	0	0	0	0	0	0	0	0	0	0	0	0	0	0	0	0	0	0	0	0	0	0	0	0	0	0	0	0	0	0	0	0	0	0	0	0	0	0	0	0	0	0	0	0	0	0	0	0	0	0	0	0	0	0	0	0	0	0	0	0	0	0	0	0	0	0	0	0	0	0	0	0	0	0	0	0	0	0	0	0	0	0	0	0	0	0	0	0	0	0	0	0	0	0	0	0	0	0	0	0	0	0	0	0	0	0	0	0	0	0	0	0	0	0	0	0	0	0	0	0	0	0	0	0	0	0	0	0	0	0	0	0	0	0	0	0	0	0	0	0	0	0
ENSG00000234156	0	0	0	0	8	0	0	0	0	0	0	0	0	0	0	0	0	0	0	0	0	0	0	0	0	0	0	0	0	0	0	0	0	0	0	0	0	0	0	0	0	0	0	0	0	0	0	0	0	1	0	0	0	0	0	0	0	0	0	0	0	0	0	0	0	0	0	0	0	0	0	0	0	0	0	0	0	0	0	0	0	0	0	0	0	0	0	0	0	0	0	0	0	0	0	0	0	0	0	0	0	0	0	0	0	0	0	0	0	0	0	0	0	0	0	0	0	0	0	2	0	0	0	0	0	1	0	0	0	0	0	0	0	0	0	0	0	0	0	0	0	0	0	0	0	0	0	0	0	0	0	0	0	0	0	0	0	0	0	0
ENSG00000136834	0	0	0	0	0	0	0	0	0	0	0	0	0	0	0	0	0	0	0	0	0	0	0	0	0	0	0	0	0	0	0	0	0	0	0	0	0	0	0	0	0	0	0	0	0	0	0	0	0	0	0	0	0	0	0	0	0	0	0	0	0	0	0	0	0	0	0	0	0	0	0	0	0	0	0	0	0	0	0	0	0	0	0	0	0	0	0	0	0	0	0	0	0	0	0	0	0	0	0	0	0	0	0	0	0	0	0	0	0	0	0	0	0	0	0	0	0	0	0	0	0	0	0	0	0	0	0	0	0	0	0	0	0	0	0	0	0	0	0	0	0	0	0	0	0	0	0	0	0	0	0	0	0	0	0	0	0	0	0	0
ENSG00000197233	0	0	0	0	0	0	0	0	0	0	0	0	0	0	0	0	0	0	0	0	0	0	0	0	0	0	0	0	0	0	0	0	0	0	0	0	0	0	0	0	0	0	0	0	0	0	0	0	0	0	0	0	0	0	0	0	0	0	0	0	0	0	0	0	0	0	0	0	0	0	0	0	0	0	0	0	0	0	0	0	0	0	0	0	0	0	0	0	0	0	0	0	0	0	0	0	0	0	0	0	0	0	0	0	0	0	0	0	0	0	0	0	0	0	0	0	0	0	0	0	0	0	0	0	0	0	0	0	0	0	0	0	0	0	0	0	0	0	0	0	0	0	0	0	0	0	0	0	0	0	0	0	0	0	0	0	0	0	0	0
ENSG00000239590	0	0	0	0	0	0	0	0	0	0	0	0	0	0	0	0	0	0	0	0	0	0	0	0	0	0	0	0	0	0	0	0	0	0	0	0	0	0	0	0	0	0	0	0	0	0	0	0	0	0	0	0	0	0	0	0	0	0	0	0	0	0	0	0	0	0	0	0	0	0	0	0	0	0	0	0	0	0	0	0	0	0	0	0	0	0	0	0	0	0	0	0	0	0	0	0	0	0	0	0	0	0	0	0	0	0	0	0	0	0	0	0	0	0	0	0	0	0	0	0	0	0	0	0	0	0	0	0	0	0	0	0	0	0	0	0	0	0	0	0	0	0	0	0	0	0	0	0	0	0	0	0	0	0	0	0	0	0	0	0
ENSG00000171505	0	0	0	0	0	0	0	0	0	0	0	0	0	0	0	0	0	0	0	0	0	0	0	0	0	0	0	0	0	0	0	0	0	0	0	0	0	0	0	0	0	0	0	0	0	0	0	0	0	0	0	0	0	0	0	0	0	0	0	0	0	0	0	0	0	0	0	0	0	0	0	0	0	0	0	0	0	0	0	0	0	0	0	0	0	0	0	0	0	0	0	0	0	0	0	0	0	0	0	0	0	0	0	0	0	0	0	0	0	0	0	0	0	0	0	0	0	0	0	0	0	0	0	0	0	0	0	0	0	0	0	0	0	0	0	0	0	0	0	0	0	0	0	0	0	0	0	0	0	0	0	0	0	0	0	0	0	0	0	0
ENSG00000171501	0	0	0	0	0	0	0	0	0	0	0	0	0	0	0	0	0	0	0	0	0	0	0	0	0	0	0	0	0	0	0	0	0	0	0	0	0	0	0	0	0	0	0	0	0	0	0	0	0	0	0	0	0	0	0	0	0	0	0	0	0	0	0	0	0	0	0	0	0	0	0	0	0	0	0	0	0	0	0	0	0	0	0	0	0	0	0	0	0	0	0	0	0	0	0	0	0	0	0	0	0	0	0	0	0	0	0	0	0	0	0	0	0	0	0	0	0	0	0	0	0	0	0	0	0	0	0	0	0	0	0	0	0	0	0	0	0	0	0	0	0	0	0	0	0	0	0	0	0	0	0	2	0	0	0	0	0	0	0	0
ENSG00000171496	0	0	0	0	0	0	0	0	0	0	0	0	0	0	0	0	0	0	0	0	0	0	0	0	0	0	0	0	0	0	0	0	0	0	0	0	0	0	0	0	0	0	0	0	0	0	0	0	0	0	0	0	0	0	0	0	0	0	0	0	0	0	0	0	0	0	0	0	0	0	0	0	0	0	0	0	0	0	0	0	0	0	0	0	0	0	0	0	0	0	0	0	0	0	0	0	0	0	0	0	0	0	0	0	0	0	0	0	0	0	0	0	0	0	0	0	0	0	0	0	0	0	0	0	0	0	0	0	0	0	0	0	0	0	0	0	0	0	0	0	0	0	0	0	0	0	0	0	0	0	0	0	0	0	0	0	0	0	0	0
ENSG00000228914	0	0	0	0	0	0	0	0	0	0	0	0	0	0	0	0	0	0	0	0	0	0	0	0	0	0	0	0	0	0	0	0	0	0	0	0	0	0	0	0	0	0	0	0	0	0	0	0	0	0	0	0	0	0	0	0	0	0	0	0	0	0	0	0	0	0	0	0	0	0	0	0	0	0	0	0	0	0	0	0	0	0	0	0	0	0	0	0	0	0	0	0	0	0	0	0	0	0	0	0	0	0	0	0	0	0	0	0	0	0	0	0	0	0	0	0	0	0	0	0	0	0	0	0	0	0	0	0	0	0	0	0	0	0	0	0	0	0	0	0	0	0	0	0	0	0	0	0	0	0	0	0	0	0	0	0	0	0	0	0
ENSG00000165202	0	0	0	0	0	0	0	0	0	0	0	0	0	0	0	0	0	0	0	0	0	0	0	0	0	0	0	0	0	0	0	0	0	0	0	0	0	0	0	0	0	0	0	0	0	0	0	0	0	0	0	0	0	0	0	0	0	0	0	0	0	0	0	0	0	0	0	0	0	0	0	0	0	0	0	0	0	0	0	0	0	0	0	0	0	0	0	0	0	0	0	0	0	0	0	0	0	0	0	0	0	0	0	0	0	0	0	0	0	0	0	0	0	0	0	0	0	0	0	0	0	0	0	0	0	0	0	0	0	0	0	0	0	0	0	0	0	0	0	0	0	0	0	0	0	0	0	0	0	0	0	0	0	0	0	0	0	0	0	0
ENSG00000280094	0	0	0	0	0	0	0	0	0	0	0	0	0	0	0	0	0	0	0	0	0	0	0	0	0	0	0	0	0	0	0	0	0	0	0	0	0	0	0	0	0	0	0	0	0	0	0	0	0	0	0	0	0	0	0	0	0	0	0	0	0	0	0	0	0	0	0	0	0	0	0	0	0	0	0	0	0	0	0	0	0	0	0	0	0	0	0	0	0	0	0	0	0	0	0	0	0	0	0	0	0	0	0	0	0	0	0	0	0	0	0	0	0	0	0	0	0	0	0	0	0	0	0	0	0	0	0	0	0	0	0	0	0	0	0	0	0	0	0	0	0	0	0	0	0	0	0	0	0	0	0	0	0	0	0	0	0	0	0	0
ENSG00000173679	0	0	0	0	0	0	0	0	0	0	0	0	0	0	0	0	0	0	0	0	0	0	0	0	0	0	0	0	0	0	0	0	0	0	0	0	0	0	0	0	0	0	0	0	0	0	0	0	0	0	0	0	0	0	0	0	0	0	0	0	0	0	0	0	0	0	0	0	0	0	0	0	0	0	0	0	0	0	0	0	0	0	0	0	0	0	0	0	0	0	0	0	0	0	0	0	0	0	0	0	0	0	0	0	0	0	0	0	0	0	0	0	0	0	0	0	0	0	0	0	0	0	0	0	0	0	0	0	0	0	0	0	0	0	0	0	0	0	0	0	0	0	0	0	0	0	0	0	0	0	0	0	0	0	0	0	0	0	0	0
ENSG00000171481	0	0	0	0	0	0	0	0	0	0	0	0	0	0	0	0	0	0	0	0	0	0	0	0	0	0	0	0	0	0	0	0	0	0	0	0	0	0	0	0	0	0	0	0	0	0	0	0	0	0	42	0	0	0	0	0	0	0	0	0	0	0	0	0	0	0	0	0	0	0	0	0	0	0	0	0	0	0	0	0	0	0	0	0	0	0	0	0	0	0	0	0	0	0	0	0	0	0	0	0	0	0	0	0	0	0	0	0	0	0	0	0	0	0	0	0	0	0	0	0	0	0	0	0	0	0	0	0	0	0	0	0	0	0	0	0	0	0	0	0	0	0	0	0	0	0	0	0	0	0	0	0	0	0	0	0	0	0	0	0
ENSG00000226783	0	0	0	0	0	0	0	0	0	0	0	0	0	1	0	0	0	0	0	1	0	0	0	0	0	0	0	2	1	1	0	0	1	0	0	0	0	0	1	0	1	0	0	0	2	0	0	0	0	0	0	0	1	0	4	0	0	0	0	1	0	0	1	0	3	0	3	0	0	5	0	0	0	2	4	0	1	0	0	0	0	0	0	0	16	0	0	0	1	0	0	0	0	0	0	0	2	2	2	0	0	0	0	1	0	2	0	1	0	2	1	10	0	2	1	0	3	0	0	0	1	2	1	1	2	1	3	0	0	0	0	1	0	0	0	0	2	0	0	0	0	0	0	4	9	0	2	0	0	0	3	0	0	2	0	0	0	0	0	0
ENSG00000136939	0	0	0	0	0	0	0	0	0	0	0	0	0	0	0	0	0	0	0	0	0	0	0	0	0	0	0	0	0	0	0	0	0	0	0	0	0	0	0	0	0	0	0	0	0	0	0	0	0	0	0	0	0	0	0	0	0	0	0	0	0	0	0	0	0	0	0	0	0	0	0	0	0	0	0	0	0	0	0	0	0	0	0	0	0	0	0	0	0	0	0	0	0	0	0	0	0	0	0	0	0	0	0	0	0	0	0	0	0	0	0	0	0	0	0	0	0	0	0	0	0	0	0	0	0	0	0	0	0	0	0	0	0	0	0	0	0	0	0	0	0	0	0	0	0	0	0	0	0	0	0	0	0	0	0	0	0	0	0	0
ENSG00000171459	0	0	0	0	0	0	0	0	0	0	0	0	0	0	0	0	0	0	0	0	0	0	0	0	0	0	0	0	0	0	0	0	0	0	0	0	0	0	0	0	0	0	0	0	0	0	0	0	0	0	0	0	0	0	0	0	0	0	0	0	0	0	0	0	0	0	0	0	0	0	0	0	0	0	0	0	0	0	0	0	0	0	0	0	0	0	0	0	0	0	0	0	0	0	0	0	0	0	0	0	0	0	0	0	0	0	0	0	0	0	0	0	0	0	0	0	0	0	0	0	0	0	0	0	0	0	0	0	0	0	0	0	0	0	0	0	0	0	0	0	0	0	0	0	0	0	0	0	0	0	0	0	0	0	0	0	0	0	0	0
ENSG00000232387	4	1	2	6	3	15	7	0	8	8	3	2	10	2	2	2	2	8	9	1	2	17	5	5	8	12	6	3	12	6	21	7	7	0	12	12	5	16	14	13	12	11	5	11	8	8	6	8	3	13	16	1	6	7	4	4	20	9	3	9	6	10	24	2	5	7	13	6	15	13	6	14	9	4	11	2	0	4	0	8	8	0	15	29	0	18	0	3	3	1	3	1	3	0	6	2	3	9	17	11	4	13	14	18	7	13	22	16	20	5	13	7	3	17	0	19	36	21	8	7	33	22	24	45	19	11	27	15	31	12	9	12	24	5	12	0	5	5	12	5	2	16	7	20	36	15	20	12	23	8	14	12	4	14	4	5	22	7	14	12
ENSG00000148215	0	0	0	0	0	0	0	0	0	0	0	0	0	0	0	0	0	0	0	0	0	0	0	0	0	0	0	0	0	0	0	0	0	0	0	0	0	0	0	0	0	0	0	0	0	0	0	0	0	0	0	0	0	0	0	0	0	0	0	0	0	0	0	0	0	0	0	0	0	0	0	0	0	0	0	0	0	0	0	0	0	0	0	0	0	0	0	0	0	0	0	0	0	0	0	0	0	0	0	0	0	0	0	0	0	0	0	0	0	0	0	0	0	0	0	0	0	0	0	0	0	0	0	0	0	0	0	0	0	0	0	0	0	0	0	0	0	0	0	0	0	0	0	0	0	0	0	0	0	0	0	0	0	0	0	0	0	0	0	0
ENSG00000136940	556	590	888	380	313	790	376	422	309	318	476	124	544	389	1324	1723	4528	242	654	76	540	816	2401	0	193	2720	720	584	390	400	1190	1214	534	1195	1328	122	0	24	372	406	606	656	302	788	1788	382	24	1125	686	564	598	485	488	1350	160	252	188	1832	430	96	178	198	1036	294	204	790	250	228	522	1164	300	1170	671	709	558	356	683	346	394	366	150	2	1364	1020	10	984	4620	258	578	732	822	642	750	200	616	380	1701	750	1052	256	228	236	1510	964	730	640	66	768	0	312	484	666	2	1215	412	2032	758	4865	12	928	1076	857	481	1266	778	1080	4	1446	53	1312	6	2249	2907	24	1794	0	0	442	82	18	30	642	1226	19	266	818	617	1462	1534	221	84	3860	392	296	818	328	2650	1900	744	636
ENSG00000165204	0	0	0	0	0	0	0	0	0	0	0	0	0	0	0	0	0	0	0	0	0	0	0	0	0	0	0	0	0	0	0	0	0	0	0	0	0	0	0	0	0	0	0	0	0	0	0	0	0	0	0	0	0	0	0	0	0	0	0	0	0	0	0	0	0	0	0	0	0	0	0	0	0	0	0	0	0	0	0	0	0	0	0	0	0	0	0	0	0	0	0	0	0	0	0	0	0	0	0	0	0	0	0	0	0	0	0	0	0	0	0	0	0	0	0	0	0	0	0	0	0	0	0	0	0	0	0	0	0	0	0	0	0	0	0	0	0	0	0	0	0	0	0	0	0	0	0	0	0	0	0	0	0	0	0	0	0	0	0	0
ENSG00000233425	0	0	0	1	2	3	1	2	2	2	2	0	7	0	1	0	0	0	0	1	0	2	3	1	3	1	0	0	2	0	0	3	7	1	6	0	4	2	0	0	1	12	5	3	3	0	10	6	10	3	2	8	2	5	1	1	1	2	4	8	10	13	12	15	2	3	1	2	2	4	6	7	5	3	6	0	1	2	1	14	4	5	0	1	2	2	0	0	2	0	0	0	0	0	1	1	0	0	1	4	0	1	0	2	2	1	1	1	1	2	6	9	6	6	2	1	4	1	0	4	11	7	0	0	7	10	6	3	10	6	9	2	2	3	6	0	0	0	3	0	0	2	0	2	1	1	0	0	0	3	1	4	0	13	0	1	9	2	1	14
ENSG00000056586	678	628	360	420	602	508	186	157	307	157	254	165	456	226	33	1761	2466	1590	520	1382	2805	1040	1612	102	1440	636	1450	1027	618	1912	1352	1445	532	328	153	1386	499	754	584	406	176	365	598	988	960	988	0	619	467	992	634	162	481	1547	480	7	122	936	284	1764	131	580	2266	822	68	788	340	314	352	1625	494	234	362	400	492	432	887	331	388	386	398	422	722	660	2510	10	2	970	921	729	523	545	776	646	352	562	354	384	10	182	378	210	24	728	280	376	718	245	1038	230	304	478	1843	16	272	1980	448	10848	814	1552	2288	712	948	2114	628	1248	2406	1634	1492	1910	1094	1058	750	30	2655	0	768	860	3076	68	32	627	45	1393	648	968	362	2	6	2686	186	166	234	449	28	136	20	1011	90	1918
ENSG00000212447	0	0	0	0	0	0	0	0	0	0	0	0	0	0	0	0	0	0	0	0	0	0	0	0	0	0	0	0	0	0	0	0	0	0	0	0	0	0	0	0	0	0	0	0	0	0	0	0	0	0	0	0	0	0	0	0	0	6	0	0	0	0	0	0	0	0	0	0	0	0	0	0	0	0	0	0	0	0	0	0	0	0	0	0	0	0	0	0	0	0	0	0	0	0	0	0	0	0	0	0	0	0	0	0	0	0	0	0	0	0	0	0	0	0	0	0	0	0	0	0	0	0	0	0	0	0	0	0	0	0	0	0	0	0	0	0	0	0	0	0	0	0	0	0	0	0	0	0	0	0	0	0	0	0	0	0	0	0	0	0
ENSG00000186130	324	192	100	72	98	103	69	68	38	56	194	23	162	0	0	524	0	0	0	0	0	354	0	0	114	0	408	289	120	0	438	1100	296	598	372	0	464	0	164	400	198	14	360	0	22	0	66	0	118	0	154	368	0	100	252	0	0	0	3	80	0	0	0	0	71	0	328	0	192	0	0	0	150	78	76	72	107	46	87	8	0	65	0	29	0	134	0	219	313	198	312	0	332	82	0	114	1282	291	0	0	152	0	0	174	468	26	32	166	0	52	58	48	0	0	0	662	456	0	790	0	258	1520	0	0	2	4	0	0	0	0	0	0	182	480	39	0	0	0	0	0	0	357	0	0	0	160	0	8	0	154	0	0	68	98	168	0	0	204	1394	0
ENSG00000171448	107	288	190	134	24	30	32	30	84	62	94	20	412	30	0	0	0	0	0	0	606	0	0	474	68	27	412	566	216	0	622	0	0	374	31	0	0	0	0	0	282	0	4	0	0	0	256	0	56	84	6	82	632	1	0	0	0	150	48	10	0	287	0	102	0	0	196	12	0	0	176	0	28	56	20	46	10	26	240	0	0	0	0	0	0	0	222	220	259	331	40	47	254	0	0	314	312	0	2	0	50	0	0	6	120	0	112	4	0	4	82	218	0	2	0	8	2412	2	0	0	4	0	6	0	2	4	2	0	0	2	0	786	2	0	3	0	0	2	0	0	0	1	16	0	0	107	0	0	0	0	0	0	54	86	0	0	0	442	0	0
ENSG00000261094	0	0	25	18	30	39	0	0	0	0	0	40	30	6	0	0	0	0	0	0	0	0	0	0	0	94	0	0	0	0	0	0	0	0	0	0	0	25	0	0	0	0	0	0	0	0	0	0	0	0	26	0	0	0	0	0	0	0	0	0	0	0	0	0	0	0	0	0	0	0	0	0	0	2	0	4	14	4	0	0	0	0	0	0	0	0	0	0	48	8	0	206	0	0	0	0	0	0	0	0	0	0	50	0	0	0	0	0	0	6	0	12	0	0	0	72	0	0	0	354	0	0	460	0	0	0	0	0	2	0	0	10	0	0	0	0	0	0	0	0	0	0	0	272	567	0	38	0	1	0	0	0	0	0	0	0	0	0	0	0
ENSG00000286718	8	0	1	0	0	2	11	1	0	3	3	0	2	0	0	0	0	0	3	0	0	0	0	0	0	0	0	3	0	0	2	0	0	0	0	0	0	0	12	0	0	0	3	0	0	8	0	0	0	0	0	0	0	0	4	0	0	4	0	0	0	0	0	0	0	0	0	0	0	0	0	0	26	2	2	20	12	8	0	0	102	0	0	8	2	0	16	11	8	7	3	53	0	0	0	0	0	32	0	0	0	0	7	0	0	0	2	16	0	10	12	0	0	0	0	0	0	139	0	0	0	0	0	0	0	1	0	0	0	340	0	0	26	0	54	0	0	0	4	0	0	20	4	77	0	2	0	0	0	0	0	0	2	0	0	20	0	50	0	0
ENSG00000011454	1196	1443	787	354	431	544	306	151	285	294	552	141	131	480	320	848	1080	3126	136	1260	0	2031	508	116	497	2	0	1153	10	712	715	398	668	1020	0	876	1092	515	1355	344	940	356	859	570	2	292	46	42	762	1405	610	1194	572	276	164	6	90	475	473	0	337	311	1206	599	186	644	532	0	1768	0	0	418	476	484	298	276	374	282	158	921	1060	520	4	2	0	0	29	335	566	457	814	1	1068	18	124	381	120	754	845	1448	124	207	242	1242	358	552	417	491	181	256	898	458	4840	160	162	3072	2	45	2544	4	283	0	2165	336	63	623	687	114	1750	1034	2	378	10	6	1156	1768	0	0	0	4	30	528	452	962	3349	2834	1558	0	34	545	590	0	0	322	276	142	0	1850	700	0
ENSG00000222351	0	3	6	0	1	2	0	0	0	0	0	0	2	0	0	0	0	0	0	0	0	0	0	0	0	0	0	0	0	0	0	0	0	0	0	0	0	0	0	0	0	0	0	0	0	5	0	0	0	6	0	0	0	0	0	0	0	0	0	0	0	0	0	0	0	0	0	0	0	0	0	0	0	0	0	0	0	0	0	0	0	0	0	0	0	0	0	2	0	0	0	0	0	0	0	0	0	0	0	0	0	0	0	0	0	0	0	0	0	0	0	0	0	0	0	0	0	0	0	0	0	0	0	0	0	0	0	0	0	0	0	0	0	0	0	0	0	0	0	0	0	0	0	0	0	0	0	0	0	1	0	0	0	0	0	0	0	0	0	0
ENSG00000213216	12	26	21	161	104	177	101	110	122	131	160	44	322	102	32	14	19	30	23	25	25	122	96	57	80	118	172	39	220	68	120	96	57	46	69	179	119	118	127	64	116	187	87	92	85	93	87	57	85	118	103	70	133	63	102	64	91	148	55	97	120	79	156	111	41	141	56	203	126	109	141	172	98	90	110	41	86	66	37	104	49	88	159	195	144	194	365	159	198	63	162	85	33	51	166	495	325	280	281	442	304	246	461	376	238	368	290	317	967	101	213	374	105	123	51	123	141	185	78	122	324	147	276	230	106	230	203	140	208	349	274	182	318	314	98	0	9	108	297	25	4	78	57	215	371	188	215	174	617	275	419	411	28	170	154	31	519	206	490	196
ENSG00000188394	0	0	0	0	0	0	0	0	0	0	0	0	0	0	0	0	0	0	0	0	0	0	0	0	0	0	0	0	0	0	0	0	0	0	0	0	0	0	0	0	0	0	0	0	0	0	0	0	0	0	0	0	0	0	0	0	0	0	0	0	0	0	0	0	0	0	0	0	0	0	0	0	0	0	0	0	0	0	0	0	0	0	0	0	0	0	0	0	0	0	0	0	0	0	0	0	0	0	0	0	0	0	0	0	0	0	0	0	0	0	0	0	0	0	0	0	0	0	0	0	0	0	1	402	0	0	0	0	0	0	0	0	0	0	0	0	0	0	0	0	0	0	0	0	0	0	0	0	0	0	0	0	0	0	0	0	0	0	0	0
ENSG00000225078	0	0	0	0	0	0	0	0	0	0	0	0	0	0	0	0	0	0	0	0	0	0	0	0	0	0	0	19	0	0	0	0	0	0	0	0	0	0	0	0	0	0	0	0	0	0	0	0	0	0	0	0	0	0	0	0	0	0	0	0	0	0	0	0	0	0	0	0	0	0	0	0	0	0	0	0	0	0	0	0	0	0	0	0	0	0	0	0	0	0	0	0	0	0	0	0	0	0	0	0	0	0	0	0	0	0	0	0	0	0	0	0	0	0	0	0	0	0	0	0	0	0	0	0	0	0	0	0	0	0	0	0	0	0	0	0	0	0	0	0	0	0	0	0	0	0	0	0	0	0	0	0	0	0	0	0	0	0	0	0
ENSG00000236901	2	76	138	19	19	23	26	3	10	17	7	0	116	8	0	0	4	0	0	0	0	0	0	0	0	0	0	0	0	0	0	0	0	0	0	0	0	0	0	0	0	0	0	0	0	0	0	0	0	0	147	0	0	0	0	0	0	171	0	0	57	0	0	0	0	0	0	0	0	0	0	0	8	0	43	0	6	0	45	0	0	0	0	0	0	0	0	129	182	57	130	0	259	0	208	0	0	0	0	90	70	0	0	0	443	0	0	0	0	76	38	1	0	104	31	0	0	1	0	0	0	1	0	0	1	0	0	0	372	0	0	0	0	1	0	0	2	0	0	0	0	0	0	0	0	0	0	0	0	0	0	652	0	156	0	0	0	243	0	0
ENSG00000165209	2333	2569	1474	700	331	1504	1030	370	693	725	697	186	1612	1016	1564	2244	1088	486	62	350	476	525	16	0	280	36	0	272	291	854	514	1090	228	1338	134	834	1222	6	318	0	14	2	140	20	732	903	24	6	380	780	622	582	1694	358	0	10	12	466	0	70	267	350	614	614	60	518	378	92	408	1140	89	4	414	295	148	450	376	424	175	6	20	194	2	0	0	0	2	2266	2379	1843	3158	576	3174	3636	2762	2156	751	1454	2354	2384	1662	896	272	2244	1384	206	1431	620	2150	1072	3052	2751	478	622	443	220	1354	9	87	592	360	1910	198	1972	2107	910	1040	8	1886	1200	858	1512	1775	593	209	0	46	242	648	0	12	365	247	292	702	6278	1167	38	12	2108	0	40	144	1650	796	0	0	2223	532	0
ENSG00000283941	0	0	0	0	0	0	0	0	0	0	0	0	0	0	0	0	0	0	0	0	0	0	0	0	0	0	0	0	0	0	0	0	0	0	0	0	0	0	0	0	0	0	0	0	0	0	0	0	0	0	0	0	0	0	0	0	0	0	0	0	0	0	0	0	0	0	0	0	0	0	0	0	0	0	0	0	0	0	0	0	0	0	0	0	0	0	0	0	0	0	0	0	0	0	0	0	0	0	0	0	0	0	0	0	0	0	0	0	0	2	0	0	0	0	0	0	0	0	0	0	0	0	0	0	0	0	0	0	0	0	0	0	0	0	0	0	0	0	0	0	0	0	0	0	0	0	0	0	0	0	0	19	0	0	0	0	0	1	0	0
ENSG00000148204	0	0	0	0	0	0	0	0	0	0	0	0	0	1	0	0	0	0	0	22	18	0	623	0	56	0	0	0	139	0	0	0	0	0	0	0	0	0	0	0	0	0	0	0	0	47	0	0	0	0	0	0	0	0	20	0	63	0	0	0	226	0	0	0	0	0	0	0	0	0	0	0	0	2	12	0	7	4	38	121	14	36	252	1	43	8	0	0	0	0	0	0	0	0	0	0	0	0	0	0	0	0	0	0	0	0	0	0	0	0	2	0	0	0	0	0	0	0	30	0	18	0	2	0	1	0	0	0	2	0	0	0	2	6	1	0	0	0	0	0	0	0	0	0	0	0	0	0	0	0	0	0	0	10	27	0	152	39	0	25
ENSG00000119522	530	779	477	196	237	246	220	142	227	365	276	24	206	27	0	994	0	0	473	31	244	809	883	2981	210	0	967	1784	407	1640	237	702	0	400	11	2317	563	80	61	608	84	92	199	585	0	24	274	500	0	533	177	828	170	252	637	527	1571	1128	216	1758	262	250	828	1116	180	1	170	524	817	4	43	1580	128	482	494	66	275	481	1056	521	38	104	87	334	115	198	0	772	740	997	951	0	1117	0	507	0	1114	1031	68	583	659	1974	580	3	250	44	166	24	150	394	197	944	2	1063	728	1086	33	3	110	0	10	1466	1932	0	561	524	2	968	1028	54	2	4	3084	1376	557	2016	0	0	0	0	49	79	54	736	3352	28	805	86	23	48	1404	0	0	252	225	98	210	366	0	63
ENSG00000207991	0	0	2	0	0	0	0	0	0	0	0	0	0	0	0	0	0	0	0	0	0	0	0	0	0	0	0	0	0	0	0	0	0	0	0	0	0	0	0	0	0	0	0	0	0	0	0	0	0	0	0	0	0	0	0	0	0	0	0	0	0	0	0	0	0	0	0	0	0	0	0	0	0	0	0	0	0	0	0	0	0	0	0	0	0	0	0	0	0	0	0	0	0	0	0	0	0	0	0	0	0	0	0	0	0	0	0	0	0	0	0	0	0	0	0	0	0	0	0	0	0	0	0	0	0	0	0	0	0	0	0	0	0	0	0	0	0	0	0	0	0	0	0	0	5	0	0	0	0	0	0	0	0	0	0	0	0	0	0	0
ENSG00000274932	0	0	0	0	0	0	0	0	0	0	0	0	0	0	0	0	0	0	0	0	0	0	0	0	0	0	0	0	0	0	0	0	0	0	0	0	0	0	0	0	0	0	0	0	0	0	0	0	0	0	0	0	0	0	0	0	0	0	0	0	0	0	0	0	0	0	0	0	0	0	0	0	0	0	0	0	0	0	0	0	0	0	0	0	0	0	0	0	0	0	0	0	0	0	0	0	0	0	0	0	0	0	0	0	0	0	0	0	0	0	0	0	0	0	0	0	0	0	0	0	0	0	0	0	0	0	0	0	0	0	0	0	0	0	0	0	0	0	0	0	0	0	0	0	0	0	0	0	0	0	0	0	0	0	0	0	0	0	0	0
ENSG00000237336	0	0	0	0	0	0	0	0	0	0	0	0	0	0	0	0	0	0	0	0	0	0	0	0	0	0	0	0	0	0	0	0	0	0	0	0	0	0	0	0	0	0	0	0	0	0	0	0	0	0	0	0	0	0	0	0	0	0	0	0	0	0	0	0	0	0	0	0	0	0	0	0	0	0	0	0	0	0	0	0	0	0	0	0	0	0	0	0	0	0	0	0	0	0	0	0	0	0	0	0	0	0	0	0	0	0	0	0	0	0	0	0	0	0	0	0	0	0	0	0	0	0	0	0	0	0	0	0	0	0	0	0	0	0	0	0	0	0	0	0	0	0	0	0	0	0	0	0	0	0	0	0	0	0	0	0	0	0	0	0
ENSG00000230826	2	0	0	0	0	0	0	0	0	0	0	0	0	0	0	0	0	0	0	0	0	0	0	0	0	0	0	0	0	0	0	0	0	0	0	0	0	0	0	0	0	0	0	0	0	0	0	0	0	0	5	0	0	0	0	0	0	0	0	0	0	0	0	0	0	0	0	0	0	0	0	0	0	0	0	0	0	5	0	0	0	0	0	0	0	0	0	0	2	0	0	0	0	0	0	0	0	0	0	0	0	0	0	0	0	0	0	0	0	0	0	0	0	0	2	0	0	0	0	0	0	0	0	0	0	0	0	0	0	0	0	0	0	0	16	0	0	0	0	0	0	0	0	0	0	0	0	0	0	0	0	0	0	0	0	0	0	0	0	0
ENSG00000229115	0	0	0	0	0	0	0	0	0	0	0	0	0	2	0	0	0	0	0	0	0	0	0	0	0	0	0	0	0	0	0	0	0	0	0	0	0	0	0	0	0	0	0	0	0	0	0	0	0	0	0	0	0	0	0	0	0	2	0	0	0	2	0	0	0	0	0	0	0	0	0	0	0	0	0	0	4	0	0	0	0	0	4	0	0	2	2	0	0	0	0	0	0	0	0	0	0	0	0	4	0	0	2	0	0	0	0	2	2	0	2	2	0	2	0	0	8	8	0	4	2	0	0	8	2	2	2	0	2	0	0	0	0	0	0	0	0	0	0	0	0	0	0	0	0	0	0	0	2	0	0	4	0	0	0	0	0	0	0	0
ENSG00000234881	4	0	2	0	0	2	0	0	0	0	0	2	2	0	0	0	0	0	0	0	0	0	0	0	3	0	51	14	13	2	0	0	0	0	0	80	0	8	0	0	0	0	0	0	27	15	0	0	0	9	0	0	0	0	0	4	12	0	0	6	0	0	2	0	0	0	0	0	2	0	0	0	0	4	0	12	0	0	0	0	0	0	0	0	0	0	0	12	16	15	0	0	0	0	8	0	0	0	0	0	0	3	0	0	0	0	0	0	0	0	7	14	0	22	0	0	0	0	0	0	0	12	0	86	0	0	0	2	8	0	0	0	0	0	0	0	0	0	0	0	4	0	15	0	0	0	0	0	0	0	0	0	0	0	0	0	0	7	1	0
ENSG00000106689	0	0	0	0	0	0	0	0	0	0	0	0	0	0	0	0	0	0	0	0	0	54	30	56	0	0	0	8	0	710	288	0	0	0	0	0	0	0	0	48	0	0	0	0	0	0	0	0	0	0	0	0	0	0	296	441	0	164	0	0	0	0	0	0	0	0	0	0	16	0	0	0	0	0	0	0	0	0	34	0	6	0	0	0	0	0	0	0	0	0	0	0	0	0	0	0	0	0	0	0	0	0	0	0	0	0	0	0	0	0	0	0	92	20	0	0	2	0	0	0	0	146	14	0	0	0	0	208	0	0	0	0	0	0	0	0	0	0	0	0	0	0	0	0	0	0	0	0	0	348	0	0	0	0	0	0	0	0	0	0
ENSG00000236668	0	0	0	0	0	0	0	0	0	0	0	0	0	0	0	0	0	0	0	0	0	0	0	0	0	0	0	0	0	318	0	0	0	0	0	0	0	0	0	0	0	0	0	0	0	0	0	0	0	0	0	0	0	0	0	58	0	0	0	0	0	0	0	0	0	0	0	0	0	0	0	0	0	0	0	0	0	0	62	0	0	0	0	0	0	0	0	0	0	0	0	0	0	0	0	0	0	0	0	0	0	0	0	0	0	0	0	0	0	0	0	0	0	0	0	0	0	0	0	0	0	0	0	0	0	0	0	0	0	0	0	0	0	0	0	0	0	0	0	0	0	0	0	0	0	0	0	0	0	0	87	0	0	0	0	0	0	0	0	0
ENSG00000231227	0	0	0	0	0	0	0	0	0	0	0	0	0	0	0	0	0	0	0	0	0	0	0	0	0	0	0	0	0	0	0	0	0	0	0	0	0	0	0	0	0	0	0	0	0	0	0	0	0	0	0	0	0	0	0	0	0	0	0	0	0	0	0	0	0	0	0	0	0	0	0	0	0	0	0	0	0	0	0	0	0	0	0	0	0	0	0	0	0	0	0	0	0	0	0	0	0	0	0	0	0	0	0	0	0	0	0	0	0	0	0	0	0	0	0	0	0	0	0	0	0	0	0	0	0	0	0	0	0	0	0	0	0	0	0	0	0	0	0	0	0	0	0	0	0	0	0	0	0	0	0	0	0	0	0	0	0	0	0	0
ENSG00000234921	0	0	0	0	0	0	0	0	0	0	0	0	0	0	0	0	0	0	0	0	0	0	0	0	0	0	0	4	0	0	0	0	0	0	0	0	0	0	0	0	0	0	0	0	0	0	0	0	0	0	0	0	0	0	20	67	0	0	0	0	0	0	0	0	0	0	0	0	0	0	0	0	0	0	0	0	0	15	0	0	0	0	0	0	0	0	0	0	0	0	0	0	0	0	0	0	0	0	0	0	0	0	0	0	0	0	0	0	0	0	0	0	6	0	0	0	0	0	0	0	0	10	2	0	0	0	0	8	0	0	0	0	0	0	0	0	0	0	0	0	0	0	0	0	0	0	0	0	0	88	0	0	0	0	0	0	0	0	0	0
ENSG00000119408	760	350	399	342	182	122	261	184	292	292	108	59	495	453	108	1312	1720	0	0	136	6	94	1310	704	992	228	1256	104	1546	0	728	476	870	0	522	2	76	0	0	0	0	412	0	20	128	0	298	2	202	0	0	0	0	210	40	54	36	0	0	0	594	366	0	440	296	0	100	2340	704	572	0	1448	142	212	70	14	111	126	4	0	4	2	862	2574	0	362	2	1565	1272	1178	1776	0	3703	1336	3180	2577	2669	2412	3151	1960	4495	2819	2926	2931	983	0	2826	2746	1898	630	1052	1284	0	0	0	4	0	2	0	2724	2148	712	8	4	676	1222	8	3036	1140	1588	2386	2566	3648	10	460	2000	0	2	0	2	42	304	12	1198	1266	158	0	964	122	0	2078	1	4	1394	264	228	5018	732	0	1344
ENSG00000235204	0	0	0	0	0	0	1	0	0	0	0	0	0	0	0	0	3	0	0	0	0	0	0	0	0	0	0	0	0	0	0	0	0	0	0	0	0	0	0	0	0	0	0	0	0	0	0	0	0	0	0	0	0	0	0	0	0	0	0	0	0	0	0	0	0	0	0	0	0	0	0	0	0	0	0	0	0	0	0	0	0	0	0	0	0	0	0	0	0	4	0	0	0	0	0	36	0	0	0	0	0	0	0	0	15	0	0	0	0	0	0	0	0	0	0	0	0	0	0	0	0	0	0	0	0	0	0	0	0	0	0	0	0	0	0	0	0	0	0	0	1	0	0	0	0	0	0	0	0	0	0	0	0	0	0	0	0	0	0	0
ENSG00000227200	0	5	0	0	0	0	0	0	0	0	0	0	0	0	0	0	0	0	0	0	0	0	0	0	0	0	0	0	0	0	0	0	0	0	0	0	0	0	0	0	0	0	0	0	0	0	0	0	0	0	0	0	0	0	0	0	0	0	0	0	0	0	0	0	0	0	0	0	0	31	0	0	0	0	0	0	0	0	0	0	0	0	0	0	0	0	0	2	0	0	0	0	0	0	0	0	0	0	0	0	0	0	0	1	0	0	0	0	0	0	0	0	0	0	0	0	0	0	0	0	0	0	0	0	0	0	0	0	0	0	0	0	0	0	0	0	0	0	0	0	0	0	0	0	0	0	0	0	0	0	0	0	0	0	0	0	0	0	0	0
ENSG00000136930	8244	8033	7697	6516	4670	9944	5600	6513	5704	6999	8264	1544	13172	4725	16500	16439	10290	8738	14950	9040	13508	16360	9452	11512	8435	10122	17213	12396	6628	9037	13443	14592	9615	11442	5966	6138	11384	3824	12108	4132	4495	7863	5424	8598	7496	5539	9172	7156	11306	10346	7850	7877	8967	6512	8946	5972	3714	11944	5524	6461	10753	7651	20460	9735	3490	10028	3742	13289	12721	10478	6913	16164	4205	5978	6251	5753	5618	4633	2948	9514	6012	6394	7338	7638	9726	14581	5622	12016	12206	11830	16204	6608	13532	3605	13530	14794	14102	20276	11832	29433	11515	24270	16474	15942	12789	13313	15296	17653	22427	5792	13507	13979	16677	12397	6638	9242	7063	5226	3580	19549	19157	25590	18269	12741	11867	12936	14519	19817	10194	6939	12291	7428	4305	16599	13603	5754	5624	909	22124	4264	430	6216	3638	14544	9257	6746	7524	20608	64341	21166	34045	41370	4059	21516	20080	8228	47382	25890	22534	21712
ENSG00000180264	0	6	0	0	0	0	0	0	5	0	0	1	0	1	0	0	0	0	0	0	0	0	0	0	0	0	0	0	0	0	0	0	0	0	0	0	0	0	0	0	0	0	0	0	0	0	0	0	0	0	0	0	0	0	0	0	0	0	0	0	0	0	0	0	0	0	0	0	0	0	0	0	0	0	0	0	0	0	0	0	0	0	0	0	0	1	0	2	2	0	0	0	0	0	0	1	0	0	0	0	0	0	0	1	0	0	0	0	0	12	1	1	0	1	0	0	0	0	1	0	0	0	0	0	0	0	0	0	0	1	0	0	0	0	0	0	0	0	0	0	0	0	0	0	0	0	0	0	0	0	1	0	0	0	0	0	0	0	0	0
ENSG00000136931	0	0	0	0	0	0	0	0	0	0	0	0	0	0	0	0	0	26	0	0	0	0	0	0	0	0	0	131	0	0	0	0	0	0	0	0	0	0	0	0	0	0	0	0	0	0	0	0	0	0	0	0	0	0	0	0	0	0	0	0	0	0	0	0	0	0	0	0	0	0	0	0	0	0	0	0	0	0	0	0	0	0	0	0	0	0	0	0	0	0	0	0	0	0	0	0	0	0	0	0	0	0	0	0	0	0	0	0	0	0	0	0	0	0	0	0	0	0	0	0	0	0	0	0	0	0	0	0	0	0	0	0	0	0	0	0	0	0	0	0	0	0	0	0	0	0	0	0	0	0	0	0	0	0	0	0	0	0	0	0
ENSG00000231149	0	0	0	0	0	0	0	0	0	0	1	0	0	0	0	0	0	0	0	0	0	0	0	0	0	0	0	0	27	0	0	0	0	0	0	0	0	0	0	0	0	0	0	0	0	0	0	0	0	0	0	0	0	0	0	0	0	0	0	0	0	0	0	16	0	0	0	0	0	0	0	0	0	0	0	0	0	2	0	0	0	0	0	0	0	0	0	0	0	0	0	0	0	0	0	0	0	0	0	0	0	0	0	0	0	0	0	0	0	0	0	0	0	0	0	0	0	0	0	0	0	0	0	0	0	0	0	0	0	0	0	0	0	0	0	0	0	0	0	0	0	0	0	0	0	0	0	0	0	0	0	0	0	0	0	0	0	0	0	0
ENSG00000148200	511	534	956	538	364	402	470	424	325	549	617	216	1166	625	244	709	338	44	1350	1618	2858	968	66	430	624	913	1361	1423	557	3147	1604	2559	1523	949	1741	126	1016	868	577	916	962	28	659	1349	794	398	932	735	525	958	1238	1099	1124	1863	622	426	780	2310	1475	1165	76	685	3684	1830	166	374	1289	4076	892	939	1054	1644	738	1285	1695	1152	954	1100	616	718	131	443	522	850	2112	73	20	5167	4903	4924	2007	86	1936	3150	1435	981	1178	633	1656	1660	451	2312	154	1312	996	1862	890	1596	7102	1783	3012	4740	4075	2225	575	1067	414	10	322	1217	2168	3223	2548	2860	1546	336	508	854	1082	1094	5038	1097	2142	621	344	7631	358	0	0	14	28	192	233	1771	480	3092	1770	0	138	979	0	2413	104	620	552	26	2627	1361	1873	3308
ENSG00000231744	0	0	1	0	1	2	2	0	2	2	4	0	4	1	0	0	0	0	0	0	0	2	2	2	3	2	1	0	6	1	1	1	3	1	0	1	0	1	0	1	2	1	1	1	4	2	0	2	1	0	3	4	2	0	1	2	4	0	1	3	3	3	3	3	1	0	2	2	3	2	2	3	8	4	4	4	2	1	4	3	3	3	2	3	1	9	5	2	7	1	1	0	1	1	2	6	3	7	7	11	6	6	3	9	8	4	6	14	20	9	10	19	3	7	2	13	1	1	3	14	6	258	22	10	13	16	18	20	14	21	15	16	11	11	0	1	2	0	3	0	0	1	3	4	4	10	0	4	4	3	2	2	0	1	3	0	5	2	1	4
ENSG00000241246	1	0	0	0	0	0	0	0	2	0	0	0	0	0	0	0	0	0	0	0	0	0	0	0	0	0	0	0	0	0	0	0	0	9	0	0	0	0	0	0	19	0	0	0	0	0	0	0	0	0	0	0	0	0	121	0	0	0	0	0	0	0	0	0	0	0	0	0	1	0	0	0	0	0	0	0	0	0	0	0	0	0	0	0	0	0	0	0	0	0	0	0	0	2	0	0	0	0	0	0	0	0	0	0	0	464	21	0	0	0	0	0	0	0	0	0	0	0	0	0	0	0	8	0	0	0	0	0	0	0	0	0	0	0	0	0	0	0	0	0	0	0	0	0	0	0	0	0	0	0	0	0	0	0	0	0	0	0	0	0
ENSG00000224020	14	50	46	90	56	131	16	12	23	15	68	34	55	35	62	206	203	0	22	0	0	0	61	56	14	5	0	53	4	0	0	0	0	0	0	0	1	0	16	1	6	4	0	4	8	4	1	2	0	0	23	0	4	0	140	0	0	0	0	0	0	0	35	7	0	0	3	0	1	0	0	0	49	42	4	19	54	14	15	3	0	76	0	50	2	0	0	23	54	33	0	0	0	0	0	0	0	0	0	0	114	68	0	7	163	75	0	31	0	8	22	12	0	5	4	0	2	410	0	232	10	0	0	0	95	457	4	0	6	0	2	0	0	0	254	0	0	0	0	0	0	0	0	440	34	19	176	0	0	11	25	0	0	106	52	0	20	0	0	89
ENSG00000207595	0	0	0	0	0	0	0	0	0	0	0	0	0	0	0	0	0	0	0	0	0	0	0	0	1	0	0	1	0	0	0	0	0	0	0	0	0	0	0	0	0	0	0	0	0	0	0	0	0	0	0	0	0	0	0	0	0	0	0	0	0	0	0	0	0	0	0	0	1	0	0	0	0	0	0	0	9	0	0	0	0	0	0	0	0	0	0	0	0	0	0	0	0	0	7	0	0	0	0	0	0	0	0	0	0	0	0	0	0	0	0	0	0	0	0	0	0	0	0	0	0	0	0	0	0	0	0	0	0	0	0	0	0	0	5	0	0	0	0	0	0	0	0	0	0	0	0	0	0	0	0	0	0	0	0	0	0	0	0	0
ENSG00000207737	0	0	1	0	0	0	0	0	0	0	0	0	0	0	0	0	0	0	0	0	0	0	0	0	0	0	0	0	0	0	0	0	0	0	0	0	0	4	0	0	0	0	0	0	0	0	0	0	0	8	0	0	0	0	0	0	0	0	0	0	0	0	0	0	0	0	0	0	0	0	0	0	0	0	0	0	0	0	0	0	0	0	0	0	0	0	0	0	0	0	0	0	0	0	0	0	0	0	0	0	0	0	0	0	0	0	0	0	0	0	0	0	0	0	0	0	0	0	0	0	0	0	0	0	0	0	0	0	0	0	0	0	0	0	0	0	0	0	0	0	0	0	0	0	0	0	0	0	0	0	0	0	0	0	0	0	0	0	0	0
ENSG00000236643	0	9	0	0	0	0	0	0	0	0	0	0	28	0	0	0	0	0	0	0	0	0	0	0	0	0	0	0	0	0	0	0	0	0	0	0	0	0	0	0	0	0	63	0	0	0	0	0	0	0	0	0	0	0	0	0	0	0	0	0	0	0	0	0	0	0	0	0	0	0	0	16	0	2	0	0	8	1	0	0	0	15	0	0	0	0	0	27	3	12	5	0	0	0	33	0	0	0	0	0	0	56	0	0	5	0	0	0	0	0	0	2	0	0	2	26	4	0	4	0	0	0	42	1279	0	0	0	0	0	0	0	0	0	0	0	0	0	0	0	0	0	0	0	0	19	0	0	0	0	0	0	0	0	0	0	0	0	0	0	0
ENSG00000185585	26	0	106	40	0	0	0	20	0	14	0	0	73	3	0	0	0	0	0	0	0	0	0	0	0	0	0	0	0	0	0	0	14	0	0	0	0	0	0	0	0	0	0	0	0	0	0	0	0	0	0	0	0	0	0	0	0	0	0	0	0	0	0	0	0	0	0	0	0	0	0	0	0	10	2	20	4	0	0	0	0	0	0	0	0	0	0	0	0	8	0	0	0	0	0	0	0	0	0	0	0	0	0	16	0	0	0	0	0	20	28	50	0	0	0	0	0	0	0	0	0	0	0	0	0	0	0	0	0	0	0	0	0	0	0	0	0	0	0	0	0	0	0	0	24	0	0	0	0	0	0	0	0	132	0	0	0	0	0	0
ENSG00000136918	0	13	0	0	0	0	0	0	0	0	4	0	0	0	0	0	0	0	0	0	0	0	0	0	0	0	0	0	0	0	0	0	0	0	0	0	0	0	0	0	0	0	0	0	0	0	0	0	0	0	0	0	0	0	0	0	0	0	0	0	0	0	0	0	0	0	0	0	0	0	0	0	109	102	146	85	123	88	46	57	70	81	150	206	182	186	240	0	0	0	0	0	0	0	0	0	0	0	0	0	0	0	0	0	0	0	75	0	0	106	214	291	84	168	80	114	220	158	64	158	356	218	190	304	214	198	258	234	266	270	242	170	233	387	102	64	42	32	389	24	0	0	0	0	0	0	0	262	472	197	298	258	27	242	200	51	587	290	258	350
ENSG00000136942	7060	8476	7931	11795	8316	14712	8870	9494	9389	12382	14343	2860	24673	8703	10268	5352	6374	7553	11594	13465	7768	12486	11512	10622	9131	8223	12527	8636	21399	11008	13058	9488	8446	8115	8418	15080	8632	6643	10710	7043	10335	14810	10540	9130	8104	8124	7250	8008	9635	8863	8266	8180	6749	8958	10818	6331	8867	11125	4761	9103	8716	7852	14053	7976	3816	7092	6962	17952	12694	9538	11930	16844	9471	9591	10702	7052	10173	7663	4118	5539	4838	6953	11700	17058	13921	18183	18697	31639	31598	25809	24467	18628	15047	11711	21660	25661	33225	22327	25296	36323	25102	33798	28579	24586	25616	29659	25493	29368	67479	12312	17775	22330	6258	13294	6288	10857	16620	25066	8736	14236	25801	19979	18471	23028	22890	16862	17822	20224	22314	24979	18268	14422	19769	27346	8644	5210	3708	2742	26708	1864	387	5767	3675	14493	17200	17244	14787	19436	39475	18804	28584	22038	3076	19022	16630	4542	46153	23940	21232	28635
ENSG00000136950	1524	2000	2127	1430	1038	2598	1216	1353	1137	1690	1415	400	2916	1410	3712	642	1396	3988	2460	2811	3377	1982	2464	1534	2242	1096	1894	1454	5964	2655	4660	745	1374	1868	1407	2302	1638	1151	827	1565	1505	2252	294	902	3302	2234	1120	2379	1496	1558	697	915	1514	1796	714	2315	638	2783	1168	1152	812	2130	5618	2196	956	1954	1584	622	3656	1023	1908	4838	2473	2623	2256	3066	3936	2087	1660	1993	1478	1781	1220	2222	822	2392	3143	4182	4831	4437	4440	4281	2274	6142	2866	3968	4669	3843	3527	3828	1717	3376	3726	2672	3996	4949	3545	5230	3012	1730	3705	3421	2846	2388	1818	5800	2644	14260	5986	4274	4977	2622	6896	11472	3096	3645	2728	4072	2995	3088	5244	4700	10540	4646	4202	4348	762	0	4733	1200	214	1200	2019	5026	5136	2338	4478	3418	5384	3774	3908	11118	510	9610	4528	1182	9566	6473	6280	4858
ENSG00000136935	201	325	188	84	153	177	64	38	37	53	86	0	14	42	0	228	202	0	0	0	112	22	363	0	229	0	41	341	202	1114	468	76	0	16	78	192	244	0	0	132	0	60	0	0	0	224	260	0	0	1226	11	0	641	0	20	53	388	493	177	0	0	0	181	0	0	0	0	0	0	0	0	0	117	105	147	45	74	53	94	216	100	44	278	176	0	0	0	123	170	227	71	0	267	0	94	230	488	176	274	574	195	0	48	373	0	0	140	0	44	28	29	101	0	21	0	6	17	0	0	27	1170	103	6	0	805	55	422	2	23	6	238	0	2	362	492	0	648	304	0	16	63	182	274	52	0	123	15	342	0	0	4	12	34	246	40	167	0	182	2	186
ENSG00000199313	0	0	0	0	0	0	0	0	0	0	0	0	0	0	0	0	0	0	0	0	0	0	0	0	0	0	0	0	0	0	0	0	0	0	0	0	0	0	0	0	0	0	0	0	0	0	0	0	0	0	0	0	0	0	0	0	0	0	0	0	0	0	0	0	0	0	0	0	0	0	0	0	0	0	0	0	0	0	0	0	0	0	0	0	0	0	0	0	0	0	0	1	0	0	0	0	0	0	0	0	0	0	0	0	0	0	0	0	0	0	0	0	0	0	0	0	0	0	0	0	0	0	0	0	0	0	0	0	0	0	0	0	0	0	0	0	0	0	0	0	0	0	0	0	0	0	0	0	0	0	0	0	0	0	0	0	0	0	0	0
ENSG00000173611	104	457	416	209	352	445	176	146	104	298	240	119	368	164	52	154	572	322	224	94	470	0	109	96	224	81	243	145	0	128	295	199	76	149	140	338	0	119	108	194	0	28	12	96	391	217	317	162	116	0	48	56	20	148	0	60	1	0	0	24	2	7	823	8	27	0	223	0	0	0	0	0	101	303	134	179	204	58	34	285	1	70	119	544	0	0	1	455	419	277	652	609	140	549	168	760	0	63	470	191	808	89	180	396	17	535	265	32	368	85	330	225	0	0	22	1016	158	10	1333	148	4	364	466	263	56	0	192	4	356	6	2395	100	612	320	788	0	5	0	66	0	9	0	68	503	0	1608	80	0	68	818	916	0	14	180	335	90	0	312	649	1357
ENSG00000177736	1	1	0	1	2	13	1	9	2	9	1	0	3	1	0	0	0	13	1	0	7	7	3	2	3	19	2	2	4	0	5	5	0	2	2	2	3	2	9	1	0	6	0	4	0	2	0	4	1	1	6	2	8	2	7	2	0	3	2	3	3	0	255	0	2	6	5	1	0	2	2	10	3	10	0	4	1	0	4	3	1	2	1	5	11	17	4	4	2	19	5	0	13	2	7	9	21	3	12	10	5	5	3	9	10	66	7	11	3	6	2	10	2	4	3	15	13	2	0	0	6	9	13	10	8	4	22	6	14	9	21	4	29	0	2	4	0	1	4	0	3	4	0	8	1	1	2	7	0	0	4	8	0	1	1	2	13	2	686	8
ENSG00000119414	1876	2207	1877	976	1392	2298	1399	1226	1366	1508	1617	312	2852	1228	1208	1702	1438	2304	3112	2429	2823	3298	952	698	2122	3578	1398	1468	1944	120	2984	1778	2232	2205	1120	2004	3256	899	1136	848	634	1792	738	2756	2734	1308	1545	810	1024	2367	1519	1746	1018	810	1278	0	736	2004	1500	2218	1499	716	3438	1626	272	2216	933	824	2490	1292	602	2160	1648	1546	1312	1372	1395	1204	562	1263	1035	1512	2320	1118	316	16	4	2440	2637	2304	2708	1205	1872	2662	3442	3955	2596	3968	2540	3646	1736	6345	1940	2108	2277	2250	1960	2758	3720	754	2200	2264	4412	2068	562	914	2322	4	816	712	2554	2200	1000	2766	2064	1536	1154	4141	2000	3713	2532	2678	2977	1424	5208	942	0	602	3395	198	114	1312	3596	4716	3212	2658	382	3186	7674	1728	3808	2030	114	1970	1498	298	2308	3188	4090	1368
ENSG00000232630	0	2	4	6	4	4	2	0	4	2	5	0	11	7	8	0	2	2	0	1	0	0	10	0	2	0	0	0	0	0	2	1	0	0	0	0	0	0	0	2	0	3	2	0	4	2	0	0	2	0	2	0	0	0	0	2	4	0	0	4	0	3	0	2	0	0	3	2	0	2	1	2	1	2	0	6	0	3	0	0	0	0	0	5	0	0	0	0	15	0	8	0	0	0	2	2	0	2	0	0	6	195	0	2	21	9	6	2	7	4	0	13	1	0	0	0	0	0	0	0	0	0	0	0	2	0	0	2	0	3	0	4	0	3	2	0	2	0	3	0	0	2	37	0	14	2	0	2	6	0	3	0	0	6	0	0	3	6	0	0
ENSG00000235332	2	1	0	8	4	4	3	4	1	4	8	2	13	4	0	2	0	2	3	0	3	6	4	6	5	2	4	3	6	3	6	2	2	2	0	5	1	3	6	2	5	4	0	3	3	4	114	1	2	4	4	1	4	2	3	2	1	1	2	3	6	6	4	3	1	4	2	6	4	3	7	6	4	4	5	1	7	4	2	3	4	4	7	7	8	6	5	6	7	2	3	3	1	0	7	6	10	7	5	11	5	6	8	9	5	7	8	9	22	6	10	11	3	4	4	3	3	0	4	5	9	8	15	9	6	12	12	10	10	21	7	14	11	14	7	3	3	0	24	0	0	6	2	8	10	6	9	6	17	11	8	10	1	8	12	2	19	14	14	0
ENSG00000136933	954	1878	1022	1262	1139	1505	690	885	1575	1259	846	366	3052	1046	0	0	2596	744	2279	3300	2302	2948	0	1812	702	1616	1656	997	3229	624	1742	810	0	320	322	1819	3636	1187	433	1594	1867	3711	420	422	1212	836	1450	968	2034	2395	680	58	642	222	1812	1306	654	498	754	412	1236	708	2564	1410	476	872	1348	1494	2170	8	1064	0	2721	1796	3112	2153	2136	2612	1725	2337	1590	1033	6271	5232	8574	4898	3526	9096	9198	9284	6379	185	7165	6144	12872	10925	13890	7804	13040	11430	5050	17534	3633	6113	6425	2465	5866	6781	15696	1906	4191	4851	1814	8034	958	12	48	26	2	10	14	3878	6724	12712	1019	9230	5405	3519	956	6728	6834	2278	2084	3138	1495	2078	0	784	0	340	54	274	1133	1930	1424	3338	2902	672	0	0	6436	0	84	2975	1734	808	3764	3693	0	10779
ENSG00000044574	96230	64782	128803	14892	7328	39456	18626	17814	20737	24383	35390	7570	31199	15850	94361	44642	36604	24997	59852	97957	76532	19220	22577	68325	24344	15802	37869	36582	5273	7216	16492	83174	15512	17817	31155	7610	23133	20611	28906	11560	4385	11207	12420	22500	15168	28586	37516	13527	101526	16576	12546	53329	5005	12175	22283	24346	2424	79476	50425	51186	26271	34787	72878	46661	19612	71297	5690	16749	56798	19784	38399	42441	17397	25352	18010	16201	17637	18135	20258	61773	46916	20086	23841	54032	1488	30970	58	24931	35357	33029	36727	64305	23598	44289	64905	32214	37002	36981	51761	50282	22701	111571	25540	42476	29336	10770	27272	27076	60615	13783	34645	44262	104587	56119	8861	9516	9503	139	6579	47239	26929	60240	36754	10284	48632	29047	84752	45016	57913	21477	18419	88221	2970	171713	102836	71493	16431	41102	32551	4025	2398	3741	4909	36842	22525	21550	24571	6010	10549	32177	4912	17863	7772	25998	11950	3006	14108	23395	31593	78588
ENSG00000239705	0	20	0	0	0	5	0	0	0	1	0	6	0	0	0	0	0	0	0	0	0	0	0	0	0	0	0	0	0	0	0	0	0	0	0	0	0	0	0	0	0	0	0	0	0	4	0	0	0	0	0	0	0	0	0	0	0	0	0	0	0	0	0	0	0	0	0	0	0	0	0	0	0	0	0	0	0	0	0	0	0	0	0	0	0	0	0	0	0	0	0	255	0	0	0	0	0	0	0	0	0	0	0	0	0	0	0	0	0	0	0	0	0	0	0	0	0	0	0	0	0	0	0	0	0	0	0	0	0	0	0	0	0	0	0	0	0	0	0	0	0	0	0	0	0	144	0	0	0	0	0	0	0	0	0	0	0	0	0	0
ENSG00000165219	1301	1472	1398	433	479	723	555	357	352	637	439	224	928	425	1472	7	6	1144	993	426	1955	947	818	945	480	26	33	1390	1251	16	626	27	1814	468	26	1763	1424	692	832	588	36	166	340	80	33	889	861	727	1155	586	362	631	341	393	31	352	165	1846	1322	2942	151	691	1310	788	346	1597	991	649	792	1246	859	477	327	292	249	297	331	142	912	1550	1136	1026	2412	599	143	42	1802	521	704	1042	1342	718	1236	2370	2297	1002	1112	640	936	1039	485	1454	1504	666	378	921	249	322	165	299	627	935	121	23	272	16	399	2086	19	607	182	71	1092	2991	1761	114	1488	142	1937	268	1640	905	127	3140	1144	4796	1586	33	118	6	42	374	109	3358	59	1294	566	413	481	100	1421	2014	252	767	314	6	127	200	80	99
ENSG00000214593	2	5	2	11	10	31	13	12	16	18	26	6	42	11	4	2	3	2	4	2	3	16	15	12	11	8	28	5	26	8	10	15	9	12	9	105	17	6	13	8	13	27	12	13	12	3	11	8	19	12	16	11	12	14	13	8	12	16	8	7	15	12	22	18	4	20	6	25	21	12	16	34	17	16	21	9	21	17	5	12	7	8	27	28	25	33	34	27	27	7	17	7	3	7	24	41	51	39	41	53	27	41	34	43	37	39	34	39	88	23	43	56	14	18	11	12	20	44	6	24	44	26	36	46	34	33	29	32	37	45	52	38	30	58	9	4	2	6	30	3	0	7	4	17	30	16	11	32	56	24	20	32	4	13	21	4	35	35	17	23
ENSG00000200554	0	0	0	0	0	0	0	0	0	0	0	0	0	0	0	0	0	0	0	0	0	0	0	0	0	0	0	0	0	0	0	0	0	0	0	0	0	0	0	0	0	0	0	0	0	0	0	0	0	0	0	0	0	0	0	0	0	0	0	0	0	0	0	0	0	0	0	0	0	0	0	0	0	0	0	0	0	0	0	0	0	0	0	0	0	0	0	0	0	0	0	0	0	0	0	0	0	0	0	0	0	0	0	0	0	0	0	0	0	0	0	0	0	0	0	0	0	0	0	0	0	0	0	0	0	0	0	0	0	0	0	0	0	0	0	0	0	0	0	0	0	0	0	0	0	0	0	0	0	0	0	0	0	0	0	0	0	0	0	0
ENSG00000227845	0	0	0	0	0	0	0	0	0	0	0	0	0	0	0	0	0	0	0	0	0	0	0	0	0	0	0	0	0	0	0	0	0	0	0	0	0	0	0	0	0	0	0	0	0	0	0	0	0	0	0	0	0	0	0	0	0	0	0	0	0	0	0	0	0	0	0	2	0	0	0	0	0	0	0	1	0	0	0	0	0	0	0	0	0	0	0	0	0	0	0	0	0	0	0	0	0	0	0	0	0	0	0	0	0	0	0	0	0	0	0	0	0	0	0	0	0	0	0	0	0	0	0	0	0	0	0	0	0	0	0	0	0	2	0	0	0	0	0	0	0	0	0	0	0	0	0	0	0	0	0	0	0	0	0	0	0	0	0	0
ENSG00000274510	0	0	0	0	0	0	0	0	0	0	0	0	0	0	0	0	0	0	0	0	0	0	0	0	0	0	0	0	0	0	0	0	0	0	0	0	0	0	0	0	0	0	0	0	0	0	0	0	0	0	0	0	0	0	0	0	0	0	0	0	0	0	0	0	0	0	0	0	0	0	0	0	0	0	0	0	0	0	0	0	0	0	0	0	0	0	0	0	0	0	0	0	0	0	0	0	0	0	0	0	0	0	0	0	0	0	0	0	0	0	0	0	0	0	0	1	0	0	0	0	0	0	0	0	0	0	0	0	0	0	0	0	0	0	0	0	0	0	0	0	0	0	0	0	0	0	0	0	0	0	0	0	0	0	0	0	0	0	0	0
ENSG00000287782	0	0	0	0	0	0	0	0	0	0	0	0	0	0	0	0	0	0	0	0	0	0	0	0	0	0	0	0	0	0	0	0	0	0	0	0	0	0	0	0	0	0	0	0	0	0	0	0	0	0	0	0	0	0	0	0	0	0	0	0	0	0	0	0	0	0	0	0	0	0	0	0	34	76	50	24	92	41	2	89	6	5	18	4	1	6	0	0	0	0	0	0	0	0	0	0	0	0	0	0	0	0	0	0	0	0	0	0	0	30	94	58	48	4	2	20	2	2	0	189	1	534	37	734	4	172	112	6	9	8	108	45	191	237	44	4	0	0	36	0	0	0	0	0	0	0	0	40	17	80	4	62	4	14	21	2	0	133	44	23
ENSG00000119487	2157	1530	1608	1480	1152	1025	738	985	907	884	978	685	2503	1024	1443	826	992	1044	1111	1768	1930	1738	416	313	1070	926	0	823	1518	536	0	547	892	711	547	873	28	756	603	449	548	553	14	302	236	169	1193	242	1351	807	106	1108	114	896	62	316	130	1521	164	42	627	787	990	1019	72	214	722	1694	822	163	580	84	1270	2028	1484	1570	1988	1192	344	1766	962	237	2698	1134	5	394	1578	3262	2828	3012	1997	364	907	2545	1432	1826	3125	1272	1218	982	692	4810	1645	1187	1316	924	1265	777	867	926	2070	2602	1806	948	328	3108	75	2	4	383	1	1088	2575	9448	428	3036	1434	876	2367	2098	2322	1217	1103	903	2764	2742	0	214	2532	0	61	407	1082	1031	1017	1196	1525	1218	2503	9048	2952	6866	340	1346	1502	399	54	1123	5154	4612
ENSG00000243845	0	0	0	0	0	0	0	0	0	0	0	0	0	0	0	0	0	0	0	0	0	0	0	0	0	0	0	0	0	0	0	0	0	0	0	0	0	0	0	0	0	0	0	0	0	0	0	0	0	0	0	0	0	0	0	0	0	15	0	0	0	0	0	0	0	0	0	0	0	0	0	0	0	0	0	0	0	0	0	0	0	0	0	0	0	0	0	0	0	0	0	0	0	0	0	0	0	0	0	0	0	0	0	0	0	0	0	0	0	0	18	0	0	0	0	0	0	0	0	0	0	0	0	0	0	0	0	0	0	0	0	0	0	0	0	0	0	0	0	0	0	0	0	0	0	0	0	0	0	0	0	0	0	0	0	0	0	0	0	0
ENSG00000227068	0	0	0	0	0	0	0	0	0	0	0	0	0	0	0	0	0	0	0	0	0	0	0	0	0	0	0	0	0	0	0	0	0	0	81	0	0	0	0	0	0	0	0	0	0	0	0	0	0	0	0	0	0	0	0	0	0	0	0	0	0	0	0	0	0	0	0	0	0	0	0	0	0	0	0	0	0	0	0	0	0	0	0	0	0	0	0	0	0	0	0	0	0	0	0	0	0	0	0	0	0	0	0	0	0	0	0	0	0	0	0	0	0	0	0	0	0	2	2	0	0	0	0	0	0	0	19	2	0	0	0	0	0	0	0	0	0	0	0	0	0	0	0	0	0	0	0	0	0	0	0	0	0	0	0	0	0	0	0	0
ENSG00000214761	3	22	1	7	4	6	5	4	4	6	3	2	11	3	1	0	1	0	0	0	1	6	3	3	1	4	2	2	4	1	3	3	4	2	3	2	3	4	3	27	8	4	2	2	9	24	2	16	2	2	2	3	0	3	3	2	4	3	3	4	9	2	7	2	2	6	2	3	4	2	2	4	1	4	6	2	3	2	1	1	2	2	6	3	1	2	2	4	4	1	5	0	1	2	4	9	9	13	8	14	7	5	8	12	8	8	11	11	16	3	30	23	3	4	0	5	7	3	0	6	10	10	10	9	6	12	11	14	10	10	8	8	1	20	6	0	1	1	6	0	0	2	2	13	16	12	6	10	11	9	6	11	0	4	2	0	8	8	8	10
ENSG00000229582	0	2	0	0	0	0	0	0	0	2	0	0	0	0	0	0	0	0	0	0	0	0	0	0	0	0	0	0	0	0	0	0	0	0	0	0	0	0	0	0	0	0	0	0	0	0	0	0	0	0	0	0	0	0	0	0	0	0	0	0	0	0	0	0	0	0	0	0	0	0	0	0	0	0	0	0	0	0	0	0	0	0	0	0	0	0	0	0	0	0	0	0	0	0	0	0	0	0	0	0	0	0	0	0	0	0	0	0	0	0	0	0	0	0	0	0	0	0	0	0	0	0	0	0	2	0	0	0	0	0	0	0	0	0	0	0	0	0	0	0	0	0	0	0	0	0	0	0	0	0	0	0	0	0	0	0	0	0	0	0
ENSG00000167081	301	494	327	241	220	49	176	152	80	100	122	50	194	55	1041	0	0	40	470	0	890	0	14	104	782	80	0	933	262	0	325	119	22	0	12	490	8	17	958	27	5	288	384	0	64	494	0	42	0	636	360	477	118	0	458	436	0	100	116	0	14	0	0	0	106	57	110	768	2	212	708	0	106	101	32	170	208	128	299	385	2	0	0	364	2017	758	0	318	84	200	0	146	0	0	28	0	138	0	0	0	374	1025	0	516	0	589	4	319	0	118	214	447	0	158	374	952	742	4	4	620	372	1	96	4	900	0	6	1006	231	4	2	0	1080	0	1972	0	372	18	282	0	0	6	0	2	0	46	0	0	0	0	434	0	0	8	238	0	2835	6	0	0
ENSG00000232413	0	0	0	0	0	0	0	0	0	0	0	0	0	0	0	0	0	0	0	0	0	0	0	0	0	0	0	0	0	0	0	0	0	0	0	0	0	0	0	0	0	0	0	0	0	0	0	0	0	0	0	0	0	0	0	0	0	0	0	0	0	0	0	0	0	0	0	0	0	0	0	0	0	0	0	0	0	0	0	0	0	0	0	0	0	0	0	0	0	0	0	0	0	0	0	0	0	0	0	0	0	0	0	0	0	0	0	0	0	0	0	0	0	0	0	0	0	0	0	0	0	0	0	0	0	0	0	0	0	0	0	0	0	0	0	0	0	0	0	0	0	0	0	0	0	0	0	0	0	0	0	0	0	0	0	0	0	0	0	0
ENSG00000228392	0	0	0	0	0	0	0	0	0	0	0	0	0	0	0	0	0	0	0	0	0	0	0	0	0	1	0	0	0	0	0	1	0	0	0	0	0	0	0	0	0	0	0	0	0	0	0	0	0	0	0	0	0	0	0	0	0	0	0	0	0	0	0	0	0	0	0	0	0	0	0	0	0	0	0	0	0	0	0	0	0	0	0	0	0	0	0	0	0	0	0	0	0	0	0	0	0	0	0	0	0	0	0	0	0	0	0	0	0	0	0	0	0	0	0	0	0	0	0	0	0	0	0	0	0	0	0	0	0	0	0	0	0	0	0	0	0	0	0	0	0	0	0	0	0	0	0	0	0	0	0	0	0	0	0	0	0	0	0	0
ENSG00000196814	56	66	0	14	44	0	36	0	0	0	16	0	0	4	0	0	0	0	250	0	116	2	0	260	0	372	0	167	582	0	313	16	16	22	0	0	36	0	165	6	0	76	0	0	15	0	2	0	0	0	88	17	183	2	4	218	122	202	4	0	0	0	0	4	0	0	0	0	0	0	0	0	0	56	2	4	0	0	106	2	0	238	6	0	36	0	0	8	2	106	158	0	0	0	0	78	38	0	0	0	0	0	0	207	0	0	0	0	0	36	0	16	0	204	0	88	0	0	2	22	0	0	343	0	0	2	0	112	77	60	0	0	540	454	370	0	0	0	0	0	0	0	0	0	0	0	0	0	0	0	0	0	44	16	0	8	0	0	0	122
ENSG00000253079	0	1	0	0	0	0	0	0	0	0	0	0	0	0	0	0	0	0	0	0	0	0	0	0	0	0	0	0	0	0	0	0	0	0	0	0	0	0	0	0	0	0	0	0	0	0	0	0	0	0	0	0	0	0	0	0	0	0	0	0	0	0	0	0	0	0	0	0	0	0	0	0	0	0	0	2	0	0	0	0	0	0	0	0	0	0	0	0	0	0	0	0	0	0	0	0	0	0	0	0	0	0	0	0	0	0	0	0	0	0	0	0	0	0	0	0	0	0	0	0	0	0	0	0	0	0	0	0	0	0	0	0	0	0	0	0	0	0	0	0	0	0	0	0	0	0	0	0	0	0	0	0	0	0	0	0	0	0	0	0
ENSG00000252985	0	0	0	0	0	0	0	0	0	0	0	0	0	0	0	0	0	0	0	0	0	0	0	0	0	0	0	0	0	0	0	0	0	0	0	0	0	0	0	0	0	0	0	0	0	0	0	0	0	0	0	0	0	0	0	0	0	0	0	0	0	0	0	0	0	0	0	0	0	0	0	0	0	0	0	0	0	0	0	0	0	0	0	0	0	0	0	0	0	0	0	0	0	0	0	0	0	0	0	0	0	0	0	0	0	0	0	0	0	0	0	0	0	0	0	0	0	0	0	0	0	0	0	0	0	0	0	0	0	0	0	0	0	0	0	0	0	0	0	0	0	0	0	0	0	0	0	0	0	0	0	0	0	0	0	0	0	0	0	0
ENSG00000233721	0	0	0	0	0	0	0	0	0	0	0	0	0	0	0	0	0	0	0	0	0	0	0	0	0	0	0	0	0	0	0	0	0	0	0	0	0	0	0	0	0	0	0	0	0	0	0	0	0	0	0	0	0	0	0	0	0	0	0	0	0	0	0	0	0	0	0	0	0	0	0	0	0	0	0	0	0	0	0	0	0	0	0	0	0	0	0	0	0	0	0	146	0	0	0	0	0	0	0	0	0	0	0	0	0	0	0	0	0	0	0	0	0	18	0	0	0	0	0	0	0	0	399	0	4	0	6	0	0	73	0	0	0	0	0	0	0	0	0	0	0	0	0	0	0	0	0	0	0	0	0	0	2	0	0	0	0	0	0	0
ENSG00000279137	0	0	0	0	0	0	0	0	0	0	0	0	0	0	0	0	0	0	0	0	0	0	0	0	0	0	0	2	0	0	0	0	0	0	0	0	0	0	0	0	0	0	0	0	0	0	0	0	0	0	0	0	0	0	0	0	0	0	0	0	0	0	0	0	0	0	0	0	0	0	0	0	0	0	0	0	0	0	0	0	0	0	0	0	0	0	0	0	0	0	0	0	0	0	0	0	0	0	0	0	0	0	0	0	0	0	0	0	0	6	0	0	0	74	46	0	0	0	0	0	0	0	283	0	2	0	20	34	0	221	0	0	0	0	0	0	0	0	0	0	0	0	0	0	0	0	0	0	0	0	0	0	6	0	0	0	0	0	0	0
ENSG00000226078	0	0	0	0	0	0	0	0	0	0	0	0	0	0	0	0	0	0	0	0	0	0	0	0	0	0	0	0	0	0	0	0	0	0	0	0	0	0	0	0	0	0	0	0	0	0	0	0	0	0	0	0	0	0	0	0	0	0	0	0	0	0	0	0	0	0	0	0	0	0	0	0	0	0	0	0	0	0	0	0	0	0	0	0	0	0	0	0	0	0	0	0	0	0	0	0	0	0	0	0	0	0	0	0	0	0	0	0	0	0	0	0	0	28	2	0	0	0	0	0	0	0	0	0	0	0	20	0	0	0	0	0	0	0	0	0	0	0	0	0	0	0	0	0	0	0	0	0	0	0	0	0	0	0	0	0	0	0	0	0
ENSG00000224842	0	0	0	0	0	0	0	0	0	0	0	0	0	0	0	0	0	0	0	0	0	0	6	0	0	0	144	6	0	109	0	0	0	0	0	0	0	0	0	0	0	0	0	0	0	0	0	0	0	0	0	0	0	0	93	0	0	0	0	0	0	0	0	0	0	0	0	0	0	0	0	0	0	0	0	0	0	0	0	0	0	0	0	0	0	0	0	0	0	0	0	0	0	0	0	0	0	0	0	0	0	0	0	0	0	0	0	0	0	0	0	0	0	334	0	2	0	0	0	0	0	0	0	0	184	415	266	0	0	0	0	0	2	440	0	0	0	0	0	0	0	0	0	0	0	0	0	0	0	0	0	0	0	0	0	0	0	0	0	0
ENSG00000136944	0	1	0	0	0	0	0	0	0	0	0	0	0	0	0	0	0	0	0	0	0	618	0	416	0	0	0	54	0	0	301	0	0	0	0	160	226	0	180	282	0	0	0	4	266	0	0	0	0	0	0	0	0	0	0	0	0	2	0	0	0	0	0	0	0	0	0	0	0	0	0	0	0	0	0	1	0	0	8	0	0	4	0	0	0	0	0	0	0	0	2	0	0	0	0	0	0	0	0	0	0	130	0	0	0	0	0	0	0	0	0	0	0	574	0	2	0	0	0	30	0	136	0	0	0	0	162	224	472	0	0	0	10	238	98	0	0	0	0	0	0	0	0	0	0	0	0	0	0	0	0	0	0	0	0	0	0	0	0	0
ENSG00000238010	0	0	0	0	0	0	0	0	0	0	0	0	0	0	0	0	0	0	0	0	0	0	0	0	0	0	0	0	0	0	0	0	0	0	0	0	0	0	0	0	0	0	0	0	0	0	0	0	0	0	0	0	0	0	0	0	0	0	0	0	0	0	0	0	0	0	0	0	0	0	0	0	0	0	0	0	0	0	0	0	0	0	0	0	0	0	0	0	0	0	0	0	0	0	0	0	0	0	0	0	0	0	0	0	0	0	0	0	0	0	0	0	0	0	0	0	0	0	0	0	0	0	0	0	0	0	0	0	0	0	0	0	0	0	0	0	0	0	0	0	0	0	0	0	0	0	0	0	0	0	0	0	0	0	0	0	0	0	0	0
ENSG00000286428	0	0	0	0	0	0	0	0	0	0	0	0	0	0	0	0	0	0	0	0	0	0	0	0	0	0	0	0	0	0	0	0	0	0	0	0	0	0	0	0	0	0	0	0	0	0	0	0	0	0	0	0	0	0	0	9	0	0	0	0	0	0	0	0	0	0	0	0	0	0	0	0	0	0	0	0	0	0	0	0	0	0	0	0	0	0	0	0	0	0	0	0	0	0	0	0	0	0	0	0	0	0	0	0	0	0	0	0	0	0	0	0	0	0	0	0	0	0	0	0	0	0	0	0	0	0	0	0	0	0	0	0	0	0	0	0	0	0	0	0	0	0	0	0	0	0	0	0	0	0	0	0	0	0	0	0	0	0	0	0
ENSG00000169155	978	1559	530	247	136	260	108	177	86	292	160	82	195	108	1342	2328	0	1235	0	654	1074	1247	126	1118	249	2	42	0	330	278	652	0	0	0	0	0	528	1012	725	221	739	1072	814	0	275	624	12	138	1182	676	290	568	366	1118	330	477	0	560	268	105	7	394	0	302	290	368	148	1164	1057	0	0	544	250	364	116	276	698	194	802	338	0	20	8	86	0	2	5144	467	482	951	808	25	1010	969	504	348	397	0	180	0	0	0	824	560	1108	0	516	206	0	326	360	474	2	0	2	74	4	542	2	673	1481	14	77	2	6	1333	0	756	850	542	0	92	174	2	508	0	552	0	1058	0	0	122	0	1038	0	1162	23	516	480	52	2	0	106	32	76	0	146	22	0	4
ENSG00000177125	192	164	295	168	44	42	100	32	70	94	166	44	164	119	116	630	410	892	550	252	380	854	0	525	153	0	0	148	278	50	6	553	52	0	0	36	0	436	528	220	692	136	2	0	6	262	132	0	6	360	109	172	231	270	16	0	784	0	0	0	130	380	132	40	42	0	354	735	406	768	4	0	64	20	32	64	136	176	148	0	0	12	2	30	124	0	0	302	313	134	99	0	723	719	106	142	118	0	456	0	288	0	8	206	0	404	0	0	0	114	38	128	0	0	0	198	2	0	20	1102	56	0	66	1812	196	362	250	384	0	54	852	38	426	0	778	0	0	0	74	0	2	486	0	62	56	0	0	780	0	586	534	4	56	177	85	0	0	312	0	0
ENSG00000136828	586	539	558	289	178	316	54	128	138	171	174	53	500	384	404	89	0	0	402	0	0	0	0	0	52	0	752	639	0	0	0	378	0	216	158	46	0	0	210	0	0	0	162	114	0	0	0	0	68	158	68	524	0	0	0	0	0	54	0	0	0	0	0	154	42	0	0	0	0	5	0	0	2	70	123	52	46	26	0	0	0	88	0	0	0	0	0	148	126	42	80	0	0	0	0	0	0	0	0	0	0	0	0	0	0	0	0	0	0	278	351	302	2	0	0	0	0	0	0	0	0	0	0	2	0	0	0	0	0	0	0	0	0	0	255	0	0	0	0	0	0	35	0	0	0	208	22	148	0	0	0	0	0	8	0	0	0	0	0	0
ENSG00000136859	2	2	32	2	16	0	56	20	14	2	9	29	18	6	0	0	0	0	0	216	158	0	834	920	60	0	12	120	0	116	0	0	0	0	0	534	58	24	0	20	0	152	0	58	0	66	24	0	0	0	4	8	0	46	4	338	4	12	113	0	14	28	0	0	42	0	0	0	376	0	0	8	45	24	20	34	10	54	68	42	22	0	96	0	0	66	0	106	62	150	304	0	98	0	28	8	44	14	0	0	8	62	0	140	4	236	18	0	0	24	34	82	0	0	0	0	0	0	0	0	0	0	0	0	186	124	0	0	0	0	0	0	367	4	0	424	458	210	0	0	0	0	0	114	0	0	12	0	0	0	0	224	0	0	0	0	0	0	0	4
ENSG00000228487	12	0	0	0	0	0	0	0	2	0	0	0	0	0	0	0	0	0	0	0	0	0	0	0	0	0	0	0	0	0	0	0	0	0	0	0	0	0	0	0	0	0	0	0	0	0	0	0	0	0	0	0	0	0	0	0	0	0	0	0	0	0	0	0	0	0	0	0	0	0	0	0	0	0	0	0	0	0	0	0	0	0	0	0	0	0	0	0	0	0	0	0	0	0	0	0	0	0	0	0	0	0	0	0	0	0	0	0	0	0	0	0	0	0	0	0	0	0	0	0	0	0	0	0	0	0	0	0	0	0	0	0	0	0	9	0	0	0	0	0	0	0	0	0	0	0	0	0	0	0	0	0	0	0	0	0	0	20	0	0
ENSG00000136895	116	135	46	4	0	68	4	7	6	13	2	0	22	109	0	0	0	0	0	0	0	0	14	32	0	0	0	331	0	0	0	0	0	0	202	18	0	0	0	0	144	0	13	0	0	0	0	0	0	15	0	0	0	0	0	0	0	7	0	0	0	0	0	13	0	0	0	0	0	0	0	0	27	5	0	34	16	0	0	0	0	0	0	0	0	0	0	70	10	50	0	0	9	0	0	6	290	7	0	0	0	0	0	0	0	0	0	11	0	48	23	45	0	0	0	9	51	0	0	0	0	0	0	290	70	983	5	0	1	0	0	0	0	0	189	0	0	0	0	0	0	0	0	0	0	0	0	0	0	0	0	0	0	0	0	0	0	0	0	0
ENSG00000229369	0	0	0	0	0	0	0	0	2	0	0	0	0	0	0	0	0	0	0	0	0	0	0	0	0	0	0	0	0	0	0	0	0	0	0	0	0	0	0	0	0	0	0	0	0	0	0	0	0	0	0	0	0	0	0	0	0	0	0	0	0	0	0	0	0	2	0	0	0	0	0	0	0	1	0	0	0	0	0	0	0	0	0	0	0	0	0	0	0	0	0	0	0	2	0	0	0	0	0	0	0	0	0	0	0	0	0	0	0	0	0	0	0	0	0	0	2	0	0	0	1	0	0	0	0	0	0	0	0	0	0	1	0	0	0	0	0	0	0	0	0	0	0	0	0	0	0	0	0	0	0	0	0	0	0	0	0	0	0	0
ENSG00000271833	4	47	6	0	0	0	0	0	9	0	0	0	0	0	0	0	0	0	0	0	0	0	0	8	0	0	0	2	0	0	0	0	0	0	0	0	0	0	188	0	0	0	0	0	0	0	0	0	0	0	0	0	0	0	0	0	0	0	0	0	0	0	0	0	0	0	0	0	0	0	0	0	0	0	0	0	0	0	0	0	0	0	0	0	0	0	0	22	3	1	0	0	0	0	0	0	0	0	0	0	0	0	0	0	0	0	0	0	0	0	0	39	0	0	0	0	0	0	0	0	0	0	0	0	0	0	0	0	0	0	0	0	0	0	47	0	0	0	0	0	0	0	0	0	0	0	0	2	0	0	0	0	0	0	72	0	0	0	0	0
ENSG00000136856	165	358	512	108	431	392	160	283	286	92	166	62	494	483	232	0	742	600	0	842	154	2230	0	704	269	0	1263	2688	208	1032	622	582	712	172	504	1575	0	242	1000	438	122	26	473	0	502	732	238	498	990	325	126	588	32	1354	202	614	658	606	1062	586	116	292	322	954	420	2	194	1092	2054	456	8	42	238	375	224	357	478	186	144	244	0	14	286	16	2	62	246	713	1294	966	632	0	1042	2340	836	1120	2783	1052	1664	2000	522	1472	2174	2171	910	1654	1216	871	0	954	1270	1588	10	7866	962	834	8299	8	16	4	1072	1056	910	2560	722	3670	1910	3192	0	1614	1224	898	4	3862	450	0	0	658	132	0	12	132	74	498	129	0	130	794	152	1828	642	0	6	469	189	24	0	126	376	0
ENSG00000196152	358	256	595	106	92	98	300	152	102	241	28	5	597	174	0	0	2026	538	31	56	0	1298	1096	498	2	0	0	183	0	4	563	0	0	372	1624	916	0	0	118	0	154	130	914	13	92	329	636	0	584	472	179	0	0	0	0	118	0	164	0	0	278	0	0	0	0	322	334	0	0	4	0	0	604	278	300	155	440	423	0	0	2	4	38	98	0	180	2	260	69	281	26	623	0	15	0	472	576	448	2	637	270	1858	767	330	0	678	133	55	0	220	375	416	127	1284	0	2	8	17512	6	233	161	0	10	0	478	4	12	0	0	2	1868	810	1750	2	400	0	0	0	2	74	16	0	1091	936	9	0	0	64	0	783	0	0	0	0	126	0	334	500	0	1626
ENSG00000197958	9828	12917	11820	10293	7271	10885	5864	6125	6343	7871	9721	2191	19567	7434	7431	8027	6814	6836	4729	6087	3580	9961	8116	3870	4631	5877	8899	3887	9434	5643	6090	4697	3420	4988	3964	6464	3556	5045	6913	4158	9148	6712	5716	3925	3645	2110	1784	2469	2561	4407	4010	3265	3905	2266	4738	4910	2128	5996	2602	3678	6745	4450	6612	2867	2073	3719	2095	9383	6046	4988	6285	7644	6871	6380	7209	5402	6295	5224	2457	3265	2458	3653	6981	7042	3963	9514	10373	15825	18330	17247	17612	17034	10072	12187	12673	15816	20569	16297	14194	14369	16384	27296	24860	16311	14801	20525	17137	19618	69057	5966	11216	12544	3767	9031	2717	5222	4603	6344	1860	4228	6287	10869	10871	4779	8623	6080	8613	6893	10221	8095	8299	9107	6976	14648	8047	1876	3470	3911	16318	1727	199	4147	4243	16808	21346	18518	10760	8787	28820	16035	15549	19719	1961	16926	12099	3412	22577	17468	12083	13862
ENSG00000201302	0	7	4	0	0	0	0	0	0	0	0	0	0	1	0	0	0	0	69	0	0	0	0	0	0	0	0	0	0	0	0	0	0	0	0	0	0	0	0	0	0	0	0	0	0	0	0	9	0	0	0	0	0	0	0	0	0	0	0	0	0	0	0	0	0	0	0	0	0	0	0	0	0	1	0	0	0	0	0	0	0	0	0	0	0	0	0	0	0	9	0	4	0	0	0	0	0	0	0	0	0	0	0	0	0	0	0	0	0	0	0	0	0	0	0	0	0	0	0	0	0	0	0	0	0	0	0	0	0	0	0	0	0	0	0	0	0	0	0	0	0	0	0	0	0	0	0	0	0	0	0	0	0	0	0	0	0	0	0	0
ENSG00000148356	237	474	425	63	40	215	83	86	92	64	186	18	224	131	410	389	218	0	0	0	39	694	0	195	400	8	0	111	214	508	239	428	2	0	0	1100	392	198	0	8	49	151	287	486	0	74	0	0	661	12	256	3	0	84	6	140	158	142	0	0	147	70	1408	1	0	338	0	417	202	854	144	0	39	193	116	88	164	146	236	304	257	118	244	308	2	0	0	147	269	99	101	23	202	36	290	14	94	32	448	174	28	94	6	100	1	0	123	114	0	108	147	275	522	94	0	0	1650	0	0	0	652	0	0	2	422	2	94	0	0	948	55	0	0	518	1352	0	836	0	0	0	0	34	0	0	0	0	0	0	146	3116	0	2	0	460	90	0	0	226	0	0
ENSG00000200788	0	0	0	0	0	0	0	0	0	0	0	0	0	0	0	0	0	0	0	30	0	0	0	0	0	0	0	0	6	0	0	0	0	0	0	0	0	0	0	0	0	0	29	0	0	11	0	0	0	0	0	0	0	0	0	0	0	0	0	0	0	0	0	0	0	0	0	0	0	0	0	0	0	0	0	0	0	7	0	0	0	0	0	5	0	0	0	0	3	0	0	0	0	0	38	0	0	0	0	0	0	0	0	0	0	0	0	0	0	0	0	0	0	0	0	0	0	0	0	0	0	0	0	0	0	0	0	0	0	0	0	0	0	0	0	0	0	0	0	0	0	0	0	0	0	0	0	0	0	0	0	0	0	0	0	0	0	0	0	0
ENSG00000136830	62	25	2	4	4	10	18	16	2	2	14	13	0	0	34	0	0	4	4	0	4	0	42	4	10	0	0	20	12	22	2	0	0	2	0	0	0	0	0	10	20	34	0	0	0	0	0	0	0	0	0	4	0	0	0	12	0	8	30	16	10	2	8	40	0	0	4	34	8	0	0	0	0	5	10	20	28	6	0	0	0	50	2	16	0	0	2	20	52	68	0	0	2	4	0	86	0	0	0	0	0	0	80	64	26	108	2	16	0	28	14	10	0	162	86	0	0	2	0	0	0	0	0	0	2	0	0	0	0	22	0	0	0	0	0	0	0	0	110	0	0	0	0	0	0	90	0	0	0	0	0	0	0	34	34	0	2	0	0	0
ENSG00000136854	1061	1323	1447	528	535	405	279	365	471	442	648	118	1224	472	160	868	886	0	287	230	100	0	0	453	0	1388	541	386	754	445	352	1176	235	27	0	0	1942	2	287	423	511	74	0	0	10	160	0	0	272	32	128	173	858	0	548	1	528	519	0	0	243	82	902	0	40	524	0	0	1082	590	0	0	286	391	781	257	440	894	4	598	216	0	0	269	0	0	0	974	377	941	344	0	37	0	311	51	0	56	0	0	1478	214	0	274	968	243	16	328	0	347	360	1224	2	0	0	26	0	3381	2	0	0	22	24	0	151	4969	5	1099	1447	3	1395	9	2	0	0	0	0	0	0	0	0	0	0	526	2350	921	538	0	0	0	398	0	140	184	0	46	0	72	917	0
ENSG00000279571	0	0	0	0	0	0	0	0	0	0	0	0	0	0	0	0	0	0	0	0	0	0	0	0	0	0	0	0	0	0	0	0	0	0	0	0	0	0	0	0	0	0	0	0	0	0	0	0	0	0	0	0	0	0	0	0	0	0	0	0	0	0	0	0	0	0	0	0	0	0	0	0	2	6	7	7	4	12	0	8	1	0	0	3	0	0	0	0	0	0	0	0	0	0	0	0	0	0	0	0	0	0	0	0	0	0	0	0	0	2	3	28	0	0	0	0	0	112	0	0	0	0	15	0	1	47	1	12	130	0	26	0	0	0	0	0	0	0	0	0	0	0	0	0	0	0	0	0	0	0	0	0	0	0	0	0	0	0	1	0
ENSG00000187024	0	0	0	0	2	0	0	0	0	0	0	0	0	0	0	0	0	0	0	0	0	0	0	0	0	0	0	0	59	0	0	0	0	0	0	0	0	0	0	0	0	0	0	0	0	0	0	0	0	0	0	0	0	0	0	0	0	0	0	0	0	0	0	0	0	0	0	0	0	0	0	0	148	115	303	171	276	146	369	52	2	146	146	679	0	326	0	0	0	0	0	0	0	0	0	0	0	0	0	48	0	0	0	0	0	0	0	0	0	160	238	313	2	817	1	2	448	2151	1369	3	404	1	19	1644	260	47	242	585	228	412	591	247	0	158	169	688	0	0	194	0	0	0	0	0	0	0	0	402	0	16	1354	0	8	269	134	189	649	190	0	1434
ENSG00000283874	0	0	0	0	0	0	0	0	0	0	0	0	0	0	0	0	0	0	0	0	0	0	0	0	0	0	0	0	0	0	0	0	0	0	0	0	0	0	0	0	0	0	0	0	0	0	0	0	0	0	0	0	0	0	0	0	0	0	0	0	0	0	0	0	0	0	0	0	0	0	0	0	2	5	5	5	2	11	0	8	1	0	0	2	0	0	0	0	0	0	0	0	0	0	0	0	0	0	0	0	0	0	0	0	0	0	0	0	0	2	2	12	0	0	0	0	0	112	0	0	0	0	2	0	1	42	0	12	30	0	24	0	0	0	0	0	0	0	0	0	0	0	0	0	0	0	0	0	0	0	0	0	0	0	0	0	0	0	0	0
ENSG00000160401	0	33	0	0	1	0	0	0	1	0	0	0	0	0	0	0	0	0	0	38	0	0	4	0	3	1	0	9	0	0	0	0	0	0	0	0	0	0	0	0	0	0	0	0	0	0	0	0	0	5	0	0	0	0	0	11	0	0	4	0	19	0	0	0	0	0	0	0	11	0	3	0	145	109	297	180	272	138	369	45	1	146	146	676	0	326	0	4	7	16	0	0	0	0	0	0	91	0	0	0	0	0	0	0	0	0	0	0	0	158	239	287	2	817	1	2	448	2041	2363	3	679	1	9	1658	259	2	242	573	41	412	566	247	0	160	169	688	0	0	194	0	0	1	0	0	0	0	2	406	0	16	1354	0	8	269	136	191	649	190	0	1446
ENSG00000167094	0	0	0	0	0	0	0	0	0	0	0	0	0	0	0	0	0	0	0	0	0	0	0	0	0	0	0	0	0	0	0	0	0	0	0	0	0	0	0	0	0	0	1	0	0	0	0	0	0	0	0	0	0	0	0	0	0	0	0	0	0	0	0	0	0	0	0	0	0	0	0	0	4	12	7	5	14	5	0	0	4	10	11	8	58	10	2	0	0	0	0	0	0	0	0	0	0	0	0	0	0	0	0	0	0	0	0	0	0	2	16	11	0	0	6	77	6	0	14	0	13	10	0	93	4	0	20	10	29	16	0	8	30	26	8	0	0	5	0	4	0	0	0	0	0	2	0	4	0	4	0	0	0	8	2	0	4	4	0	20
ENSG00000160404	583	734	626	611	439	528	358	394	306	711	376	32	1421	498	0	1787	2382	302	2514	609	884	1160	356	235	778	1067	0	976	1134	372	3349	0	588	111	308	802	776	242	412	325	225	179	540	834	769	119	509	862	0	266	457	549	0	0	549	354	78	440	196	925	301	82	443	0	22	351	202	1353	149	1349	348	340	376	679	519	241	918	871	128	10	296	582	713	418	1798	642	320	952	698	755	574	230	697	1095	269	1014	140	172	223	711	275	374	0	1483	0	500	859	458	3385	468	900	931	2	2	372	3353	1194	0	606	4	747	1018	6	8607	504	4	1564	414	2405	1380	8	412	1186	1228	560	0	0	483	0	194	0	0	226	528	0	814	740	146	0	78	0	0	0	752	86	0	290	152	0	994
ENSG00000095370	209	199	495	0	100	81	50	91	46	157	186	34	557	58	0	0	0	0	0	0	0	0	0	0	0	0	0	0	0	0	0	0	0	0	0	0	0	0	0	0	0	0	0	0	0	2	0	0	0	0	15	0	0	0	0	0	0	0	0	0	0	0	0	0	0	0	0	0	0	0	0	0	70	88	26	75	76	98	4	0	8	4	0	7	0	0	0	38	74	4	0	0	0	0	0	0	0	0	0	0	0	0	0	0	0	0	0	0	0	236	160	131	0	0	73	0	0	0	0	0	0	2	0	0	2	0	0	2	4	2	0	4	2	4	0	0	0	0	0	0	0	0	0	0	604	212	0	0	48	0	0	0	0	0	0	0	0	14	0	0
ENSG00000286196	0	0	0	0	0	0	0	0	0	0	0	0	113	0	0	0	0	0	0	0	0	0	0	0	0	0	0	0	0	0	0	0	0	0	0	2	0	0	0	0	0	0	0	0	0	0	0	0	0	0	0	0	0	0	0	0	0	0	0	0	0	0	0	0	0	0	0	0	0	0	0	0	0	0	0	0	2	0	0	0	0	0	0	0	0	0	0	0	0	0	0	0	0	0	0	0	0	0	0	0	0	0	0	0	0	0	0	0	0	0	0	0	0	0	0	0	0	0	0	0	1	0	0	0	0	0	0	0	0	0	0	0	0	0	0	0	0	0	0	0	0	0	0	0	0	0	0	0	0	0	0	0	0	0	0	0	0	0	0	0
ENSG00000136807	2280	2819	3852	1669	1156	3346	1627	1764	1235	1941	1847	570	3355	1859	2572	838	1550	2620	3568	2694	380	7418	3584	1048	2594	1340	1534	2219	1084	4414	2993	6344	3654	2235	1758	2748	2278	800	1042	2153	2434	828	384	2895	1468	2102	2696	1277	3076	2557	1993	1998	2618	1687	1422	1515	1354	2324	1758	1800	1122	795	3730	872	493	0	1592	1650	1998	3800	4142	1302	2119	2318	2105	1473	1784	1451	2341	1102	278	1624	984	1668	2	424	4510	2170	2363	2790	2659	2431	3026	2300	3594	4286	1876	2544	2818	4004	338	3552	1508	3868	3336	2456	1904	3946	5354	2636	4668	4658	2782	139	584	4906	3632	15169	2033	3278	4507	10	5468	8938	4550	4444	2772	3798	3792	6564	1884	5406	10116	2140	3576	1636	920	0	2456	16	58	588	216	6216	7824	3046	1812	590	356	1592	1178	2803	16	3038	1942	280	0	1980	0	5090
ENSG00000283863	0	0	0	0	0	0	0	0	0	0	0	0	0	0	0	0	0	0	0	0	0	0	0	0	0	0	0	0	0	0	0	0	0	0	0	0	0	0	0	0	0	0	0	0	0	0	0	0	0	0	0	0	0	0	0	0	0	0	0	0	0	0	0	0	0	0	0	0	0	0	0	0	0	0	0	0	0	0	0	0	0	0	0	0	0	0	0	0	0	0	0	0	0	0	0	0	0	0	0	0	0	0	0	0	0	0	0	0	0	0	0	0	0	0	0	0	0	0	0	0	0	0	0	0	0	0	0	0	0	0	0	0	0	0	0	0	0	0	0	0	0	0	0	0	0	0	0	0	0	0	0	0	0	0	0	0	0	0	0	0
ENSG00000284547	0	0	0	0	0	0	0	0	0	0	0	0	0	0	0	0	0	0	0	0	0	0	0	0	0	0	0	0	0	0	0	0	0	0	0	0	0	0	0	0	0	0	0	0	0	0	0	0	0	0	0	0	0	0	0	0	0	0	0	0	0	0	0	0	0	0	0	0	0	0	0	0	0	0	0	0	0	0	0	0	0	0	0	0	0	0	0	0	0	0	0	0	0	0	0	0	0	0	0	0	0	0	0	0	0	0	0	0	0	0	0	0	0	0	0	0	0	0	0	0	0	0	0	0	0	0	0	0	0	0	0	0	0	0	0	0	0	0	0	0	0	0	0	0	0	0	0	0	0	0	0	0	0	0	0	0	0	0	0	0
ENSG00000136877	568	369	548	452	597	524	396	395	340	455	678	146	1345	355	7	530	598	1616	950	730	1062	1213	872	942	864	1529	896	1594	244	372	560	728	817	619	1180	556	834	702	230	356	18	208	325	1080	572	613	582	306	430	625	464	444	394	910	68	438	244	1287	882	312	537	592	1344	940	274	162	662	760	1426	810	680	378	483	810	561	471	837	484	1154	438	354	735	44	210	67	94	1574	1000	1099	1867	871	336	280	764	858	665	762	438	684	1120	482	1154	616	1046	627	996	819	205	292	772	1236	1548	84	2064	410	292	606	2	296	2126	1342	2640	2296	1294	1252	1340	3749	1769	2341	3146	3764	2020	422	3990	1486	422	62	0	880	0	4	0	66	452	464	927	208	0	0	16	0	54	0	474	98	0	6	12	0	850
ENSG00000106991	0	177	112	82	88	323	118	54	18	113	96	4	28	51	687	1579	0	683	0	0	0	0	0	0	0	0	0	274	235	0	0	0	0	0	0	0	0	0	2	0	0	0	0	0	0	0	0	0	0	0	0	0	0	0	24	0	0	0	0	0	0	0	0	0	0	0	0	0	0	0	0	0	8	118	101	1	22	46	0	2	2	0	0	878	0	0	0	35	21	0	0	0	0	0	0	0	0	0	0	0	0	0	0	294	0	0	72	0	0	43	106	204	0	0	0	0	0	0	0	0	4	0	0	0	4	0	0	4	2	0	0	0	0	0	0	0	0	944	0	0	0	0	0	0	0	0	0	0	0	0	0	0	0	18	0	0	0	0	0	0
ENSG00000225032	2	0	0	0	0	0	0	0	0	0	0	0	0	0	0	0	0	0	0	0	0	0	0	0	0	0	0	0	0	0	0	0	0	0	0	0	0	0	0	0	0	0	0	0	0	0	0	0	0	0	0	0	0	0	0	0	0	0	0	0	0	0	0	0	0	1	0	0	0	3	0	0	0	8	7	0	0	6	0	0	0	0	0	88	0	0	0	0	0	0	0	0	0	0	0	0	0	0	0	0	0	0	0	0	0	0	40	0	0	9	8	24	0	0	0	0	0	0	0	0	2	0	0	0	0	0	0	0	0	0	0	0	0	0	0	0	0	124	0	0	0	0	0	0	0	0	0	0	0	0	0	0	0	2	0	0	0	0	0	0
ENSG00000222421	0	0	0	0	0	0	0	0	0	0	0	0	0	0	0	0	0	0	0	0	0	0	0	0	0	0	0	0	0	0	0	0	0	0	0	0	0	0	0	0	0	0	0	0	0	0	0	0	0	0	0	0	0	0	0	0	0	0	0	0	0	0	0	0	0	0	0	0	0	0	0	0	0	0	0	0	0	0	0	0	0	0	0	0	0	0	0	0	0	0	0	0	0	0	0	0	0	0	0	0	0	0	0	0	0	0	0	0	0	0	0	0	0	0	0	0	0	0	0	0	0	0	0	0	0	0	0	0	0	0	0	0	0	0	0	0	0	0	0	0	0	0	0	0	0	0	0	0	0	0	0	0	0	0	0	0	0	0	0	0
ENSG00000222455	0	0	0	0	0	0	0	0	0	0	0	0	0	0	0	0	0	0	0	0	0	0	0	0	0	0	0	0	0	0	0	0	0	0	0	0	0	0	0	0	0	0	0	0	0	0	0	0	0	0	0	0	0	0	0	0	0	0	0	0	0	0	0	0	0	0	0	0	0	0	0	0	0	0	0	0	0	0	0	0	0	0	0	0	0	0	0	0	0	0	0	0	0	0	0	0	0	0	0	0	0	0	0	0	0	0	0	0	0	0	0	0	0	0	0	0	0	0	0	0	0	0	0	0	0	0	0	0	0	0	0	0	0	0	0	0	0	0	0	0	0	0	0	0	0	0	0	0	0	0	0	0	0	0	0	0	0	0	0	0
ENSG00000106992	8	27	7	0	4	23	6	19	6	13	1	2	2	0	132	2	6	0	0	70	81	211	0	0	46	0	0	189	0	154	85	168	71	0	0	0	112	0	0	62	78	33	0	3	66	1	0	117	0	0	26	0	2	73	0	46	0	85	0	2	58	0	0	3	0	0	0	159	96	2	109	3	436	300	436	299	683	464	228	235	465	534	944	742	585	278	1725	10	0	28	1	44	52	0	155	41	15	1	0	0	2	89	91	31	37	0	21	29	8	479	938	843	438	650	1	988	1130	1	350	78	616	543	998	2120	14	409	444	631	697	490	561	125	450	659	432	285	0	142	0	0	0	0	0	0	0	0	9	190	320	0	852	231	0	35	119	26	917	106	0	1490
ENSG00000257524	0	0	0	0	0	0	0	0	0	0	0	0	0	0	0	0	0	0	0	0	0	0	0	0	0	0	0	0	0	0	0	0	0	0	0	0	0	0	0	0	0	0	0	0	0	0	0	0	0	0	0	0	0	0	1	0	0	0	0	0	0	0	0	0	0	0	0	0	0	0	0	0	454	316	440	328	604	418	212	242	708	626	918	1172	585	276	1717	0	0	0	0	0	0	0	0	0	0	0	0	0	0	0	0	0	0	0	0	0	0	594	980	1014	348	778	2	1188	1710	1	349	528	818	940	774	1116	148	405	311	631	1009	716	555	374	140	657	595	285	0	142	0	0	0	0	0	0	0	80	0	190	308	0	1095	231	0	58	134	26	867	110	761	1547
ENSG00000263979	0	0	0	0	0	0	0	0	0	0	0	0	0	0	0	0	0	0	0	0	0	0	0	0	0	0	0	0	0	0	0	0	0	0	0	0	0	0	0	0	0	0	0	0	0	0	0	0	0	0	0	0	0	0	0	0	0	0	0	0	0	0	0	0	0	0	0	0	0	0	0	0	0	0	0	0	0	0	0	0	0	0	0	0	0	0	0	0	0	0	0	0	0	0	0	0	0	0	0	0	0	0	0	0	0	0	0	0	0	0	0	0	0	0	0	0	0	0	0	0	0	0	0	0	0	0	0	0	0	0	0	0	0	0	0	0	0	0	0	0	0	0	0	0	0	0	0	0	0	0	0	0	0	0	0	0	0	0	0	0
ENSG00000160408	0	0	1	0	0	0	0	0	0	0	2	0	0	0	0	0	0	0	0	70	0	0	0	0	0	0	0	1	0	0	2	0	0	0	0	0	0	0	0	0	0	0	0	0	0	0	0	0	0	0	0	0	0	0	0	0	0	0	0	0	0	0	0	0	0	0	0	0	0	0	0	0	50	44	36	46	20	30	41	37	243	96	102	432	2	0	0	0	112	0	0	0	0	0	0	0	0	0	0	0	1	0	0	0	0	0	0	0	0	198	166	240	0	130	1	202	1021	0	0	450	206	401	3	1	134	2	1	0	314	230	0	253	0	0	284	0	0	0	0	0	0	0	0	0	0	0	0	0	0	0	243	0	0	22	14	0	0	8	761	57
ENSG00000136840	242	145	132	247	186	122	96	126	159	154	180	64	94	170	0	0	408	350	0	762	132	0	138	198	0	528	416	208	159	0	0	0	0	0	0	0	0	0	0	0	130	8	0	0	0	0	8	0	0	242	8	0	156	0	292	146	0	137	0	0	22	0	0	0	0	0	0	72	0	0	0	0	78	136	138	68	132	80	150	54	0	237	391	980	2	0	0	574	708	750	22	0	0	0	92	134	284	134	0	230	530	138	0	740	0	0	0	82	0	280	589	484	0	354	145	0	0	0	0	2	0	0	0	0	2	0	619	0	2	0	0	0	678	0	202	0	0	0	0	0	0	0	0	0	0	0	0	0	0	0	0	0	0	0	0	0	0	0	0	234
ENSG00000167103	571	763	723	529	284	159	304	259	275	108	360	46	391	206	688	1110	1498	599	0	0	0	0	0	0	0	0	0	1034	0	0	0	0	0	197	1	0	0	0	0	0	0	0	0	0	0	0	0	0	0	0	0	0	0	0	0	0	0	204	0	0	0	0	0	0	0	0	0	0	0	0	0	0	50	257	235	72	298	194	0	0	0	0	2	0	122	0	0	414	166	98	0	0	0	1	0	0	0	0	0	0	0	20	466	240	0	0	0	0	0	285	480	622	4	758	0	0	1630	5	0	0	0	0	0	25	0	0	0	0	0	0	0	0	0	0	921	0	0	0	0	0	0	0	38	98	26	1064	0	0	0	0	0	0	0	178	0	0	0	0	0	0
ENSG00000227218	0	44	0	0	0	1	2	0	0	0	0	14	0	9	0	0	0	0	0	0	0	0	0	0	0	0	0	0	0	0	0	2	0	0	70	0	0	0	0	0	0	0	38	0	0	0	0	0	0	0	0	0	0	0	0	0	0	0	0	0	0	0	0	0	0	0	0	0	0	0	0	0	0	22	0	4	2	0	1	0	2	12	2	1	0	20	0	1	22	0	0	135	0	0	0	0	0	0	0	0	0	263	0	0	0	0	0	0	0	0	0	2	0	0	2	0	0	0	15	2	0	6	0	1001	0	0	6	0	0	0	1	0	35	0	20	0	0	0	0	6	0	0	0	0	0	0	0	0	0	0	0	0	0	19	54	0	0	12	358	0
ENSG00000136908	2196	3028	3322	2066	1473	2316	1338	1454	1430	1525	2130	438	4150	1706	1164	1042	830	3264	4636	2353	3702	3258	1058	1454	2436	2952	1606	594	4414	3870	1656	1367	2158	1540	1818	1849	1218	1432	2266	1180	1282	2794	1156	398	2494	1150	792	1092	408	2282	1578	762	1108	2714	2486	1390	2111	1396	2073	1358	1712	1598	1652	1320	340	1376	1032	830	668	2276	694	1298	2506	2624	2714	2048	3152	1774	1838	1568	1214	1656	2334	3944	24	2986	6639	3630	3631	5189	4018	3638	4820	1906	2634	6010	7418	3586	3530	7162	5608	4552	4792	6122	3420	5546	5575	5609	5842	2116	4356	5266	2008	4894	1552	2220	2655	7302	4144	2534	2170	5064	8072	23448	5648	3222	3118	3136	2244	5510	5584	6806	4142	5494	2572	4644	2378	1604	1218	1544	42	430	912	3954	6200	1566	1420	1490	0	208	6636	492	442	4880	2082	834	3662	1794	0	3596
ENSG00000167106	40	72	142	30	6	44	8	8	19	15	18	1	116	15	0	0	0	0	0	0	278	0	0	0	0	0	0	576	37	124	5	0	292	11	0	364	0	32	0	207	2	0	18	3	17	63	0	0	44	0	88	0	0	0	0	5	208	59	104	0	0	38	0	12	10	16	216	0	0	0	0	579	2	36	32	91	51	19	1	0	2	296	0	5	0	404	1	48	2	41	67	0	0	0	0	0	0	0	0	0	0	0	0	0	0	0	104	52	0	20	0	48	0	0	6	0	1	0	45	2	2	6	4	2	0	0	4	6	2	0	0	0	133	0	590	40	0	0	0	308	2	47	0	99	39	121	0	14	6	0	0	2	0	341	600	0	0	64	734	40
ENSG00000230848	0	0	0	0	0	0	0	0	0	0	0	0	0	0	0	0	0	0	0	0	0	0	0	0	0	0	0	0	0	0	0	0	0	0	0	0	0	0	0	0	0	0	0	0	0	0	0	0	0	0	0	0	0	0	0	0	0	0	0	0	0	0	0	0	0	0	0	0	0	0	0	0	0	0	0	0	0	0	0	0	0	0	0	0	0	0	0	0	0	0	0	0	0	0	0	0	0	0	0	0	0	0	0	0	0	0	0	0	0	0	0	0	0	0	0	0	0	0	0	0	0	0	0	0	0	0	0	0	0	0	0	0	0	0	0	0	0	0	0	0	0	0	0	0	0	0	0	0	0	0	0	0	0	0	0	0	0	0	0	0
ENSG00000171169	146	94	110	47	16	0	0	4	70	60	2	0	30	4	0	0	0	0	446	246	0	0	0	0	246	0	0	0	0	0	0	0	214	0	446	0	0	346	24	70	0	0	0	0	0	374	74	220	0	0	61	0	0	0	172	0	168	0	294	176	0	94	1166	0	0	0	228	1378	0	0	268	0	0	81	36	116	74	0	2	0	0	0	364	0	0	792	4	4	16	120	0	7	220	0	8	42	0	392	176	0	0	546	0	32	0	0	82	138	0	38	284	2	32	0	0	4	0	0	0	0	2	0	0	0	0	652	0	0	0	2	0	0	0	0	0	0	0	0	0	0	0	82	0	284	0	236	0	0	350	0	0	0	0	58	34	0	0	245	0	0
ENSG00000148339	11	124	26	2	15	4	14	6	6	6	26	4	46	11	0	0	0	0	0	322	0	0	0	191	10	0	0	0	0	0	109	0	63	10	0	2	2	303	8	0	7	186	29	0	17	40	0	0	0	0	70	0	0	0	0	16	26	2	257	0	111	58	139	0	6	0	142	0	56	106	0	0	10	123	11	49	106	26	37	16	3	26	3	2	39	0	0	53	111	133	37	121	388	768	137	12	2	32	16	4	15	36	1	0	134	0	119	0	0	51	67	83	0	0	2	300	285	1	0	0	44	2	0	2	0	52	7	2	0	108	0	8	0	268	0	0	0	0	132	0	0	0	28	54	0	87	0	0	0	0	8	0	0	4	5	0	1	0	0	0
ENSG00000230536	0	0	0	0	0	0	0	0	0	0	0	0	0	0	0	0	0	0	0	0	0	0	0	0	0	0	0	0	0	0	0	0	0	0	0	0	0	0	0	0	0	0	0	0	0	0	0	0	0	0	0	0	0	0	0	0	0	0	0	0	0	0	0	0	0	0	0	0	0	0	0	0	0	0	0	0	0	0	0	0	0	0	0	0	0	0	0	0	0	0	0	0	0	0	0	0	0	0	0	0	0	0	0	0	0	0	0	0	0	0	0	4	0	0	0	0	0	0	0	0	0	0	0	0	0	0	0	0	0	0	0	0	0	0	0	0	0	0	0	0	0	0	0	0	0	0	0	0	0	0	0	0	0	0	0	0	0	0	0	0
ENSG00000234771	24	2	4	4	0	8	4	0	0	8	8	0	0	0	52	52	0	10	30	41	6	0	0	20	29	0	0	26	28	0	0	112	0	4	16	0	0	14	112	20	0	51	46	6	2	12	0	13	0	4	21	0	0	54	0	0	38	0	0	0	0	0	0	0	6	0	0	0	329	2	58	7	54	8	0	20	30	14	6	20	7	0	47	6	39	8	0	38	18	63	138	0	4	881	20	3	44	2	102	22	0	0	0	0	0	345	93	0	0	9	5	13	0	0	0	106	17	2	0	0	40	0	96	0	16	42	198	6	4	8	20	96	0	58	4	0	0	8	26	0	0	12	2	0	0	0	0	0	0	0	4	0	0	8	3	0	1	16	2	6
ENSG00000148334	1169	1440	1449	1425	672	2197	883	762	905	983	1438	174	2816	1190	560	3322	796	2416	489	1503	786	1024	2074	995	1696	1002	1518	1219	1733	680	1558	468	1250	1600	310	6	548	3	384	316	4	206	608	1346	502	283	114	262	1287	1484	1162	0	474	128	246	254	30	1674	440	352	234	118	1397	208	265	2	26	354	542	11	206	494	522	1295	1231	1629	1116	565	680	258	431	302	4	314	1108	24	6	3062	3253	3236	1988	504	2726	8	2592	4300	4752	3221	3483	3536	700	2123	1348	1362	2142	3150	1568	1925	4061	2005	4311	3195	1616	2092	4	2140	4734	16	2853	46	701	5952	6454	6938	4091	4954	1395	2259	1268	6000	1108	3509	2432	5571	1961	0	1120	0	1856	32	8	448	648	4264	166	1184	1003	1720	68	490	550	474	112	1320	1092	63	88	900	2098	3522
ENSG00000232850	0	0	22	0	0	0	0	0	0	0	0	0	0	0	0	0	0	0	0	0	0	0	0	0	0	0	0	0	0	0	0	0	0	0	0	0	0	0	0	0	0	0	0	0	0	0	0	0	1	0	0	0	0	0	0	0	0	0	0	0	0	0	0	0	0	0	0	0	0	0	0	6	14	0	0	11	0	0	0	0	0	0	0	0	1	0	0	12	0	0	0	0	0	0	0	0	0	0	1	0	0	1	0	0	0	0	0	0	0	1	0	0	0	0	0	0	1	2	1	0	0	6	0	5	0	1	0	2	4	1	0	0	0	0	0	0	0	0	2	0	0	4	0	0	0	0	0	0	0	0	0	0	0	0	0	0	1	0	0	0
ENSG00000148346	28	0	54	0	6	34	43	15	8	12	61	0	48	0	0	0	0	0	0	0	0	0	0	0	0	0	0	0	0	0	0	0	0	0	0	0	0	0	0	0	0	0	0	0	0	0	0	0	0	0	0	0	0	0	0	0	0	0	0	0	0	0	0	0	0	0	0	0	0	0	0	0	0	0	0	0	0	0	0	0	0	0	0	0	0	0	0	16	28	31	0	0	0	0	0	0	0	0	0	0	0	0	0	0	0	0	0	0	0	10	2	50	0	0	0	0	0	0	0	0	0	0	0	0	0	0	0	0	0	0	366	0	0	2	0	0	0	0	0	0	0	0	0	450	0	0	174	0	0	0	0	0	0	0	0	0	0	0	0	0
ENSG00000171159	707	850	706	1077	604	880	536	654	846	820	1210	231	2679	842	724	1302	1653	1044	629	154	528	600	132	341	266	164	0	947	492	210	492	1128	288	1196	100	772	360	350	168	194	698	402	242	674	444	554	1014	164	722	426	362	390	468	264	250	154	206	597	54	142	160	192	1138	228	142	470	128	1212	594	1064	486	1118	933	746	718	416	805	605	306	118	172	610	528	1482	408	890	2118	1058	934	886	437	344	354	134	324	588	202	324	450	505	730	724	718	380	583	590	500	466	832	974	1762	1918	481	1642	2	882	647	470	282	2028	1748	1482	1512	127	557	363	406	930	916	1418	1662	1146	1712	646	1418	210	8	146	847	132	18	104	150	688	2488	1360	1272	658	1978	1238	346	2436	92	901	766	345	620	1158	990	738
ENSG00000148337	549	309	592	285	251	280	254	94	222	239	302	106	1051	237	1396	1052	1943	1056	986	1340	518	830	1054	746	1038	29	1334	806	490	276	302	340	784	208	330	524	1212	375	828	146	112	96	352	384	325	538	200	220	590	438	550	1075	1011	714	40	440	88	819	777	306	570	622	742	898	334	134	406	1536	190	588	228	356	381	752	647	576	983	411	504	430	182	370	862	134	21	2	0	1378	1317	1468	649	218	792	1144	1284	228	670	341	656	714	693	736	24	262	344	387	148	162	280	798	1246	882	1588	278	56	524	197	28	124	1502	1632	921	1682	300	849	2067	779	2077	1868	2701	1138	1327	6	1287	1662	470	478	0	2	160	4	444	107	54	436	474	128	0	0	8	18	8	0	614	56	56	0	362	898	703
ENSG00000106976	41	189	50	87	68	128	51	127	48	21	91	18	12	10	0	1138	0	0	0	0	0	0	0	0	21	0	0	380	2	0	0	0	0	137	0	14	0	0	1	0	0	164	84	0	0	0	0	0	194	311	0	86	0	0	0	0	226	1	5	0	0	12	4	38	0	0	147	0	870	270	0	0	10	76	46	71	32	14	0	10	0	17	0	0	0	0	0	105	140	120	0	0	30	2	58	16	32	0	0	0	33	30	0	71	90	272	48	74	0	38	142	190	12	0	0	712	0	0	0	1314	4	46	0	2360	2	140	0	8	0	57	0	0	0	0	11	0	0	0	0	0	0	0	42	218	80	0	404	0	456	0	0	2	0	0	0	0	0	0	152	0
ENSG00000207581	0	0	0	0	0	0	0	0	0	0	0	0	0	0	0	0	0	0	0	0	0	0	0	0	0	0	0	0	0	0	0	0	0	0	0	0	0	0	0	0	0	0	0	0	0	0	0	0	0	0	0	0	0	0	0	0	0	0	0	0	0	0	0	0	0	0	0	0	0	0	0	0	0	0	0	0	0	0	0	0	0	0	0	0	0	0	0	0	0	0	0	0	0	0	0	0	0	0	0	0	0	0	0	0	0	0	0	0	0	0	0	0	0	0	0	0	0	0	0	0	0	0	0	0	0	0	0	0	0	0	0	0	0	0	0	0	0	0	0	0	0	0	0	0	0	0	0	0	0	0	0	0	0	0	0	0	0	0	0	0
ENSG00000264823	0	0	0	0	0	0	0	0	0	0	0	0	0	0	0	0	0	0	0	0	0	0	0	0	0	0	0	0	0	0	0	0	0	0	0	0	0	0	0	0	0	0	0	0	0	0	0	0	0	0	0	0	0	0	0	0	0	0	0	0	0	0	0	0	0	0	0	0	0	0	0	0	0	0	0	0	0	0	0	0	0	0	0	0	0	0	0	0	0	0	0	0	0	0	0	0	0	0	0	0	0	0	0	0	0	0	0	0	0	0	0	0	0	0	0	0	0	0	0	0	0	0	0	0	0	0	0	0	0	0	0	0	0	0	0	0	0	0	0	0	0	0	0	0	0	0	0	0	0	0	0	0	0	0	0	0	0	0	0	0
ENSG00000167110	302	365	380	119	116	267	100	54	102	131	180	46	166	157	72	125	168	3	34	199	170	380	80	122	266	12	260	1040	0	341	16	795	76	282	446	471	516	52	1157	260	6	6	379	160	740	500	168	2	184	80	304	799	238	182	10	460	407	681	238	16	341	481	729	428	9	413	468	801	1244	839	1096	1521	176	258	122	86	193	72	214	154	94	605	40	80	13	36	4	224	220	79	372	0	62	128	16	52	669	178	80	160	278	0	300	52	72	12	334	128	0	106	230	278	30	1547	8	0	104	2	960	160	706	798	14	2062	50	272	246	869	1058	0	66	202	1760	0	568	427	398	787	340	0	0	241	10	501	0	556	134	12	2245	142	0	22	0	408	287	68	2070	237	566	0
ENSG00000175854	1134	1038	1192	1203	466	1064	770	952	755	1065	1401	303	2039	983	2071	2802	1662	4315	3401	974	1673	5696	1784	1748	2262	1232	2460	1360	626	5528	1974	1978	1737	854	1140	2937	644	454	900	1488	1465	862	184	918	1894	663	794	1225	1134	1206	1356	628	1359	1639	1319	1125	1142	2525	1766	570	766	496	2417	932	307	728	880	4326	3196	1724	1092	5178	1812	1456	1648	964	1412	1522	442	1546	940	936	1490	1217	752	2344	3127	2323	2826	2089	1374	99	1394	558	1621	1289	1929	1822	729	2454	2085	3188	930	1924	1396	3592	1296	2341	1164	1734	2666	2978	4259	2526	870	1794	2078	4	60	6650	4008	7131	4670	5800	1584	2339	843	2613	1883	1940	7565	2076	1940	2058	2542	2380	283	326	1884	744	10	859	394	860	2802	370	1774	2987	11270	4275	2438	2416	260	1427	1852	279	2458	3274	2584	402
ENSG00000167112	1502	1496	1530	993	1052	1589	910	1287	1094	1207	1203	380	2474	1133	4258	665	2044	2168	3474	2425	1275	3141	3444	676	1359	2343	2385	4049	1955	2658	1595	4	888	2193	2045	2763	1583	1083	1893	766	1116	1109	1349	588	1319	1173	1573	1656	473	418	586	796	897	956	1782	1638	824	2002	753	840	794	932	1221	1097	161	1467	689	0	2672	1088	1262	522	1992	2276	1838	1380	2239	1573	1058	986	872	1512	2715	2875	2	3995	2836	4093	5592	3552	3742	838	4895	7338	4507	7142	7672	3522	4321	6664	5653	6337	5250	8980	5314	3842	4906	4556	1482	2194	3170	4042	4431	8360	1094	5794	1470	1341	1542	833	3014	2166	5268	2789	4322	1544	3517	3945	2966	3130	4268	1784	5414	4562	7452	3120	585	0	2752	1215	93	689	1198	2332	970	692	1611	2237	1976	4999	4304	6954	192	1743	1942	1379	3930	2442	1318	4430
ENSG00000272696	11	0	30	0	0	15	2	0	0	7	25	0	0	4	0	0	0	0	0	0	0	0	0	0	27	0	0	0	0	0	0	0	0	0	0	114	0	0	0	0	0	0	0	0	0	0	0	0	0	0	0	0	61	0	0	2	0	27	0	0	0	0	0	0	0	0	10	0	0	0	0	0	0	0	4	0	0	4	26	0	0	112	0	0	0	0	120	0	0	2	0	0	0	0	6	2	0	0	0	0	0	0	0	0	0	0	0	1	0	0	0	0	0	0	0	0	1	0	0	199	0	0	0	0	0	0	0	0	0	0	0	0	0	0	0	0	0	0	0	0	0	0	0	0	0	0	0	0	0	0	0	0	0	0	0	0	0	0	0	0
ENSG00000167113	1202	1217	1009	932	636	1253	728	699	821	777	1125	382	3133	598	4324	2430	2272	1530	2012	1096	2494	3456	1497	468	918	1052	0	2383	875	1206	2792	824	127	2988	440	1468	0	766	1000	1010	1707	928	304	412	781	1156	1834	1228	614	1260	366	334	388	1612	902	548	598	1999	607	578	105	284	2081	1070	138	552	1128	1034	1276	1538	526	2080	1004	1158	1677	978	1448	727	1122	484	482	1114	196	1360	884	3142	3131	2420	2053	2322	1584	213	1268	3400	1776	2814	981	850	1335	1386	2187	2494	224	1804	2467	642	1706	1978	1128	1113	1582	2190	2965	2164	6	592	12	7438	3270	4081	2256	4148	1330	6367	2753	547	1858	2360	5358	1554	976	1502	138	4526	1898	1716	0	312	536	828	70	1374	429	2864	684	2042	476	3680	2192	4806	3751	656	0	1856	1222	1016	3614	2846	2912	0
ENSG00000167114	146	10	86	40	90	68	16	74	110	71	64	4	172	104	38	0	148	20	488	1280	152	939	200	294	212	0	4	406	112	216	300	1182	274	2	12	0	6	80	339	86	0	120	254	196	74	214	256	4	0	450	454	146	200	636	4	484	0	140	0	792	59	88	1202	4	0	0	66	0	348	622	380	8	52	26	198	60	175	123	76	682	0	0	2	0	90	8	0	142	702	890	774	0	672	6	708	206	152	0	115	6	28	2	676	206	174	448	128	246	628	58	226	108	0	4	0	2	2	0	6	2	2	1418	230	68	210	1366	456	1602	246	474	2	0	0	474	1086	0	0	0	352	0	10	218	320	0	0	414	0	0	0	0	0	16	0	262	2	0	26	200	672	0
ENSG00000223551	76	110	92	567	450	698	427	433	426	379	480	133	1340	361	211	194	272	360	242	358	209	544	529	249	500	614	194	237	668	298	698	875	448	341	1062	401	701	294	439	365	317	1101	460	649	467	547	787	442	1096	502	544	692	323	723	483	282	720	619	310	673	551	691	1050	674	258	422	499	626	1090	449	1059	1811	244	406	355	137	225	212	48	164	63	128	89	82	209	481	539	152	191	66	30	34	10	39	42	14	70	123	79	228	8	47	74	101	94	63	50	87	265	144	440	519	368	195	211	239	164	409	153	584	1110	193	181	270	188	100	515	335	560	285	647	639	612	277	391	2	27	44	744	112	8	103	109	502	529	175	256	568	3611	648	2541	1208	53	993	299	126	1021	600	162	430
ENSG00000167118	332	259	286	261	210	198	184	190	213	196	228	61	558	271	252	482	614	134	1650	608	868	872	1564	428	491	637	304	302	1250	878	948	596	513	367	1108	1054	644	954	410	372	374	498	335	523	548	452	522	303	726	902	727	814	298	264	370	783	598	869	501	64	528	452	870	1274	186	754	228	685	1078	591	510	852	365	453	362	392	404	294	218	582	338	574	1048	130	442	526	934	1346	1487	1190	803	426	1490	1173	1532	1099	1179	544	1352	1840	880	1860	816	928	802	1398	781	670	910	422	620	733	694	808	282	2182	2788	5964	606	1388	4304	1496	345	3295	460	1249	772	1083	1350	1772	1320	1026	1984	1172	931	616	200	174	677	131	18	112	114	277	176	518	238	84	138	2	532	620	32	644	232	120	510	738	191	1632
ENSG00000272593	0	0	0	0	0	0	0	0	0	0	0	0	0	0	0	0	0	0	0	0	0	0	0	0	0	0	0	0	0	0	0	0	0	0	0	0	0	0	0	0	0	0	0	0	0	0	0	0	0	0	0	0	0	0	0	0	0	0	0	0	0	0	0	0	0	0	0	0	0	0	0	0	0	0	0	0	0	1	0	0	0	0	0	0	0	0	0	0	0	0	0	0	0	0	0	0	0	0	0	0	0	0	0	0	0	0	0	0	0	1	0	0	0	0	0	0	0	0	0	0	0	0	0	0	0	0	0	0	0	0	0	0	0	0	0	0	2	0	52	0	0	0	0	0	0	0	0	0	1	0	0	0	0	0	0	0	0	0	0	0
ENSG00000207955	0	0	0	0	0	18	0	0	0	0	0	0	0	0	0	0	0	0	0	0	0	0	0	0	0	0	0	0	0	0	0	0	0	0	0	0	0	0	0	0	0	0	0	0	0	0	0	0	0	0	0	0	0	0	0	0	0	0	0	0	0	0	0	0	0	0	0	0	0	0	0	0	0	0	0	0	0	0	0	0	0	0	0	0	0	0	0	0	0	0	0	0	0	0	0	0	0	0	0	0	0	0	0	0	0	0	0	0	0	0	0	0	0	0	0	0	0	0	0	0	0	0	0	0	0	0	0	0	0	0	0	0	0	0	0	0	0	0	0	0	0	0	0	0	0	0	0	0	0	0	0	0	0	0	0	0	0	18	0	0
ENSG00000284185	0	0	0	0	0	0	0	0	0	0	0	0	0	0	0	0	0	0	0	0	0	0	0	0	0	0	0	0	0	0	0	0	0	0	0	0	0	0	0	0	0	0	0	0	0	0	0	0	0	0	0	0	0	0	0	0	0	0	0	0	0	0	0	0	0	0	0	0	0	0	0	0	0	0	0	0	0	0	0	0	0	0	0	0	0	0	0	0	0	0	0	0	0	0	0	0	0	0	0	0	0	0	0	0	0	0	0	0	0	0	0	0	0	0	0	0	0	0	0	0	0	0	0	0	0	0	0	0	0	0	0	0	0	0	0	0	0	0	0	0	0	0	0	0	0	0	0	0	0	0	0	0	0	0	0	0	0	0	0	0
ENSG00000283335	0	0	0	0	0	0	0	0	0	0	0	0	0	0	0	0	0	0	0	0	0	0	0	0	0	0	0	0	0	0	0	0	0	0	0	0	0	0	0	0	0	0	0	0	0	0	0	0	0	0	0	0	0	0	0	0	0	0	0	0	0	0	0	0	0	0	0	0	0	0	0	0	0	0	0	0	0	0	0	0	0	0	0	0	0	0	0	0	0	0	0	0	0	0	0	0	0	0	0	0	0	0	0	0	0	0	0	0	0	0	0	0	0	0	0	0	0	0	0	0	0	0	0	0	0	0	0	0	0	0	0	0	0	0	0	0	0	0	0	0	0	0	0	0	0	0	0	0	0	0	0	0	0	0	0	0	0	0	0	0
ENSG00000167123	382	205	286	154	76	258	177	130	202	346	100	4	627	286	0	0	20	822	2873	682	1018	2231	0	2156	818	0	0	604	0	632	0	0	708	132	0	0	288	454	0	238	2	24	698	180	498	0	90	336	0	472	522	0	0	2166	28	234	178	2862	294	0	142	146	0	0	58	0	4	718	0	0	546	70	0	44	0	22	0	58	0	28	0	818	120	482	0	2	3	35	32	118	234	0	0	0	556	119	258	0	0	478	350	0	0	155	32	0	342	102	0	0	10	52	0	0	0	0	0	0	0	0	4	1775	0	4476	1076	0	0	6	0	3	0	271	2784	610	916	0	760	0	0	0	0	0	0	0	0	0	327	0	0	2	60	0	0	2	0	0	610	0	0	464
ENSG00000273186	0	0	0	0	0	0	0	0	0	0	0	0	31	0	0	0	0	0	0	0	0	494	0	0	0	0	0	0	0	0	0	0	0	0	0	0	0	0	0	0	0	0	0	0	0	0	0	0	0	0	0	0	0	0	0	0	0	0	0	0	0	0	0	0	0	0	0	0	0	0	0	0	0	0	0	0	0	0	0	0	0	0	0	0	0	0	0	0	2	0	0	0	0	0	0	0	0	0	0	0	0	0	0	0	0	0	0	0	0	0	0	0	0	0	0	0	0	0	0	0	0	0	0	0	0	0	0	0	0	1	0	0	0	0	0	0	0	0	0	0	0	0	0	0	0	0	0	0	0	0	0	0	0	0	0	0	0	0	0	0
ENSG00000228510	0	0	0	0	0	0	0	0	0	0	0	0	0	2	0	0	0	0	0	0	0	0	0	0	0	0	0	0	1	0	0	0	0	0	0	0	0	0	0	0	0	0	0	0	0	0	0	0	0	0	0	0	0	0	0	0	0	0	0	0	0	0	0	0	0	0	0	0	0	0	0	0	0	0	0	0	0	0	0	0	0	0	0	0	0	0	0	0	2	0	0	0	0	0	0	0	0	0	0	0	0	0	0	0	0	0	0	0	0	0	0	0	0	0	0	0	0	0	0	0	0	3	0	0	0	0	0	0	0	0	0	0	0	0	0	0	0	0	0	0	0	0	0	0	0	2	0	0	0	0	0	0	0	0	0	0	0	0	0	0
ENSG00000136811	960	1408	1565	492	736	550	464	443	540	466	536	335	1517	742	3299	1224	1360	790	751	2604	2429	995	54	359	2177	1727	0	1830	463	2105	392	2281	600	449	0	1569	272	1111	1146	3161	1253	815	779	434	3326	471	1221	87	578	629	727	28	516	77	106	290	387	1287	527	0	568	384	1725	919	220	621	204	1258	865	1	2	364	253	524	683	688	966	605	1240	1731	866	614	1530	1894	4	854	0	844	1394	1436	1474	1051	1452	1926	2473	671	2480	1710	806	2353	1624	3366	872	2264	1453	629	970	748	210	478	576	1067	2	734	5	1004	44	2	3	3167	1496	9458	5172	4614	10	5250	2121	1007	8	434	12	2184	2	396	2458	0	468	16	1114	73	0	449	349	1268	1362	1663	0	0	0	0	786	0	0	99	133	190	690	40	0	3120
ENSG00000225951	0	0	0	0	0	0	0	0	0	0	0	3	0	0	0	0	0	0	0	37	0	0	0	0	0	0	0	0	0	0	0	0	0	0	0	0	0	0	0	0	0	0	0	0	0	0	0	0	0	0	0	0	0	0	0	0	0	0	0	0	3	0	0	0	0	0	0	0	0	0	0	0	18	44	76	39	72	45	142	183	50	48	142	198	0	123	0	0	0	0	0	0	0	0	0	0	0	0	0	0	0	0	0	0	0	27	0	0	0	36	58	79	2	105	1	86	0	0	1	251	112	504	320	326	0	460	120	0	0	1	0	142	0	0	174	0	0	18	0	0	0	0	0	0	0	0	0	0	0	0	0	0	0	2	5	12	62	0	0	242
ENSG00000119392	598	691	576	450	619	774	365	407	367	666	489	105	1006	392	0	1012	32	0	740	50	1985	3204	182	0	205	898	774	434	147	222	0	1063	1040	895	56	4	0	74	0	235	22	268	504	560	0	519	626	75	676	707	419	749	1224	570	0	461	808	1106	153	95	1064	385	0	1303	110	555	0	0	0	1414	838	837	428	850	715	499	689	449	4	199	26	0	783	680	26	2	0	888	1387	1149	605	412	1402	2	1008	648	2058	542	625	881	903	322	329	654	358	67	890	48	78	435	940	496	2	726	396	4	1500	6	302	6	26	127	2109	8562	620	1713	478	2351	1671	3	1901	1698	2	1270	2308	0	476	0	8	0	18	317	10	1407	932	306	4	0	0	0	0	0	54	773	168	0	0	523	6	2702
ENSG00000228395	0	0	0	0	0	30	0	0	26	5	9	0	73	2	801	155	0	0	0	0	0	209	0	0	0	0	0	0	0	0	0	0	0	223	0	0	0	87	1	32	0	0	0	0	0	0	0	439	0	0	0	0	0	0	0	0	0	38	140	0	0	0	0	4	0	0	0	0	0	0	0	0	26	58	36	31	60	51	0	13	2	0	25	64	0	0	0	0	1	0	0	0	0	0	0	0	0	0	28	0	0	0	0	0	0	0	50	0	0	21	110	38	0	52	14	0	74	1	0	46	0	15	346	512	32	83	24	149	115	0	149	112	0	72	264	0	198	0	0	0	0	0	0	0	0	0	0	0	0	0	0	0	0	40	32	0	0	27	2	140
ENSG00000238406	0	0	0	0	0	0	0	0	0	0	0	0	0	0	0	0	0	0	0	0	0	69	0	0	0	0	0	0	0	0	0	0	0	0	0	0	0	0	0	0	0	0	0	0	0	0	0	0	0	0	0	0	0	0	0	0	0	0	0	0	0	0	0	0	0	0	0	0	0	0	0	0	0	0	0	0	0	0	0	0	0	0	0	0	0	0	0	0	0	0	0	0	0	0	0	0	0	0	0	0	0	0	0	0	0	0	0	0	0	0	0	0	0	0	0	0	0	0	0	0	0	0	0	0	0	0	0	0	0	0	0	0	0	0	0	0	0	0	0	0	0	0	0	0	0	0	0	0	0	0	0	0	0	0	0	0	0	0	0	0
ENSG00000197694	1435	1404	1704	629	219	669	224	164	178	291	418	54	824	363	619	830	903	158	2023	554	522	116	1056	608	1713	2138	0	634	0	4580	0	0	194	182	2703	732	1218	1516	419	746	87	138	244	126	938	1608	598	313	1046	463	936	578	116	1382	205	0	28	481	1113	1609	430	1541	707	896	174	404	413	1574	332	1420	2389	178	405	516	598	738	306	200	1016	435	432	438	890	576	4	20	10	897	891	729	941	0	772	28	60	243	366	8	236	76	0	705	0	0	0	28	317	190	3	313	444	603	1180	564	19	1147	10	995	418	2290	326	2724	19	38	2006	1117	2302	292	1746	1462	91	306	646	18	1190	0	1220	0	751	0	26	482	26	3440	141	166	530	20	432	7	162	5	193	2970	456	170	6	418	848	20
ENSG00000280474	0	0	0	0	0	3	0	0	0	0	4	0	4	0	0	4	0	0	0	0	0	0	0	0	0	0	0	0	0	0	0	0	2	0	0	0	0	7	0	2	0	0	0	0	0	0	0	0	0	0	0	1	0	0	0	0	0	0	0	22	0	0	0	0	0	0	0	0	0	0	0	1	0	0	0	0	0	0	2	0	0	0	0	0	0	0	0	0	0	1	0	0	0	0	0	0	0	0	0	6	0	0	0	0	112	0	0	0	0	0	0	0	0	0	0	0	0	2	0	0	0	0	0	0	0	0	0	0	0	0	0	0	0	0	0	0	0	0	0	0	0	0	0	0	0	0	0	0	0	0	0	0	0	0	0	0	0	0	0	0
ENSG00000280758	0	0	0	0	0	0	0	0	0	0	0	0	0	0	0	0	0	0	0	0	0	0	0	0	0	0	0	0	0	0	0	0	0	0	0	0	0	0	0	0	0	0	0	0	0	8	0	0	0	0	0	0	0	0	0	0	0	0	0	0	0	0	0	0	0	0	0	0	0	0	0	0	24	15	16	27	10	8	6	17	0	20	56	42	0	0	0	0	0	0	0	0	0	0	0	0	0	0	0	0	0	0	0	0	0	0	0	0	0	9	10	30	48	6	0	42	0	663	0	136	0	1	0	0	54	1	84	9	82	1	0	4	0	0	40	0	22	0	26	0	0	0	0	0	0	0	0	2	21	0	0	0	8	78	18	10	0	0	28	0
ENSG00000119333	2649	3212	2002	1014	1262	2011	1541	1431	1446	2384	1564	223	3690	1134	873	2514	2254	4514	7839	5366	3559	8171	4337	3895	3661	8387	1827	4521	2803	8277	3740	2793	2352	2397	1458	3609	2013	3295	4937	2757	4116	2961	2571	2027	3200	2088	748	3459	1588	693	2291	5297	386	2735	1695	1010	2735	2569	274	1802	826	1389	2518	236	898	1306	1608	4837	2054	4148	3718	505	4896	4104	3666	2516	3550	3738	4992	2122	3112	2810	1204	4824	10	3828	1196	2460	2787	2266	4902	192	3537	4431	2844	3980	6198	3512	4052	5620	5834	4705	2189	4098	2393	4708	4932	3268	7380	3400	4290	5500	9397	5579	4747	18507	9996	8109	4680	13314	7569	13496	7705	15207	8657	7056	6754	16504	9706	14224	2997	3477	16348	7056	6369	1640	1726	0	6786	64	76	610	294	3689	2997	2123	531	172	710	131	2553	2593	270	1151	1732	292	3802	2296	0	8440
ENSG00000227759	0	0	0	0	0	0	0	0	0	0	0	0	0	0	0	0	0	0	0	0	0	0	0	0	0	0	0	0	0	0	0	0	0	0	0	0	0	0	0	0	0	0	0	0	0	0	0	0	0	0	0	0	0	0	0	0	0	0	0	0	0	0	0	0	0	0	0	0	0	0	0	0	0	0	0	0	0	0	0	0	0	0	0	0	0	0	0	0	0	0	0	0	0	0	0	0	0	0	0	0	0	0	0	0	0	0	0	0	0	0	0	0	0	0	0	0	0	0	0	0	0	0	0	0	0	0	0	0	0	0	0	0	0	0	0	0	0	0	0	0	0	0	0	0	0	0	0	0	0	0	0	0	0	0	0	0	0	0	0	0
ENSG00000234705	3	7	1	0	3	6	0	0	2	0	0	0	0	1	0	15	0	0	0	0	0	0	0	0	0	7	0	0	0	0	0	0	62	0	0	0	1	0	38	1	7	0	0	8	4	0	0	0	0	3	0	42	0	0	0	14	0	2	0	5	6	0	0	0	0	0	0	0	0	25	0	0	0	0	0	1	0	0	0	2	0	0	0	0	0	0	0	1	0	1	62	66	0	0	6	0	0	0	1	0	0	0	0	0	1	4	0	0	0	0	2	4	0	0	0	0	0	0	0	0	0	0	18	93	0	0	0	0	0	0	0	0	0	0	15	0	0	0	0	0	0	0	2	1	13	0	0	0	0	0	0	0	0	0	0	6	0	0	0	0
ENSG00000119335	11082	9953	12804	7590	4700	12011	7948	6843	7935	9056	10962	2353	17947	7637	7668	8482	9576	5584	5573	4743	5187	4736	3206	3258	3746	4064	3670	4546	2893	3144	6299	3105	3858	4838	7805	1990	3261	3176	6754	2544	2681	2257	4276	3323	4104	4560	4056	4918	6571	2706	3318	5380	4793	4420	5950	3882	3114	6287	2482	4426	2212	3144	5638	3535	668	4470	7237	7408	6861	7836	6594	7663	6255	6024	6505	5153	6300	4472	1700	3446	2623	3716	2058	680	2356	4847	1165	16193	18844	16357	13900	10073	8853	8413	11513	15597	13743	7941	11238	9899	10834	13236	15933	14351	8611	13497	5967	11609	17539	4047	11206	13252	8783	5306	2044	3939	5577	5696	564	4490	5345	9047	3247	5208	6049	9654	6485	3224	6385	8143	10222	4790	3238	4501	16459	5238	3495	1114	26344	1187	472	5570	4577	21255	11410	21864	13272	24132	29824	15729	18576	19313	1947	18820	15167	2628	17613	24435	18551	4606
ENSG00000160447	13	132	20	8	8	9	6	29	4	10	28	4	0	20	0	0	0	8	0	86	6	304	10	69	49	54	133	14	0	38	79	0	45	18	0	15	24	139	0	87	0	2	200	42	50	225	0	23	4	40	60	22	235	2	130	0	0	120	130	0	18	111	73	10	6	22	147	0	0	22	300	0	22	50	46	11	29	14	6	26	90	6	9	0	1	340	0	69	10	19	44	0	2	150	91	0	220	2	7	0	0	400	0	2	0	410	34	6	0	34	66	44	5	24	161	116	144	300	1556	60	20	8	48	213	11	44	209	15	926	231	106	20	202	79	435	10	60	234	38	4	0	60	4	0	747	36	0	12	4	2	296	6	2	840	6	2	20	19	46	26
ENSG00000264438	0	0	0	0	0	0	0	0	0	0	0	0	0	0	0	0	0	0	0	0	0	0	0	0	0	0	0	0	0	0	0	0	0	0	0	0	0	0	0	0	0	0	0	0	0	0	0	0	0	0	0	0	0	0	0	0	0	0	0	0	0	0	0	0	0	0	0	0	0	0	0	0	0	0	0	0	0	0	0	0	0	0	0	0	0	0	0	0	0	0	0	0	0	0	0	0	0	0	0	0	0	0	0	0	0	2	0	0	0	0	0	0	0	0	0	0	0	0	0	0	0	0	0	0	0	0	0	0	0	0	0	0	0	0	0	0	0	0	0	0	0	0	0	0	0	0	0	0	0	0	0	0	0	0	0	0	0	0	0	0
ENSG00000160446	1779	1100	1965	1186	824	1595	853	821	787	1051	1314	109	3081	961	1966	2046	674	2827	2023	1738	1591	3071	2287	4405	1040	237	277	2131	805	2066	2366	1893	2104	2407	2809	1150	721	492	1173	1796	956	86	600	1335	1188	501	2565	694	2628	1651	1421	1517	1421	910	539	668	780	1793	1176	3981	257	1287	996	941	879	597	444	2846	2201	2879	4601	830	1544	1972	2128	991	1615	1276	172	4	392	560	435	2	5	16	2	2163	1991	2140	1046	395	778	1479	1143	1790	299	297	1044	685	775	1346	979	1459	1044	772	1139	603	405	1540	2552	2610	1069	2084	2879	2866	6113	14	3352	1730	1888	1796	2	4	2325	1456	2477	1068	3266	5851	5121	2660	2864	1685	2563	1532	1716	392	2138	174	48	333	381	1116	626	1403	181	628	242	244	10	632	38	1748	620	294	52	993	1436	2178
ENSG00000223478	143	344	204	52	92	104	106	20	55	70	276	4	376	58	0	0	0	282	0	0	107	632	84	0	68	0	0	278	100	0	190	0	514	83	58	0	326	0	312	152	68	0	0	0	0	0	0	138	192	0	182	162	100	540	0	243	82	158	62	0	0	54	252	0	0	758	0	182	97	0	0	0	87	30	73	25	2	0	0	84	0	100	0	176	0	0	0	66	40	68	0	72	0	0	0	0	120	0	0	0	0	0	0	0	0	231	0	0	0	50	72	116	0	4	152	500	0	0	0	0	0	0	176	0	388	2	6	2	36	0	502	506	0	2	335	0	537	0	116	298	16	88	482	0	373	0	7	0	1032	306	566	1122	0	170	312	66	1142	370	316	0
ENSG00000160445	256	488	465	148	248	53	102	78	168	167	196	52	197	178	210	2142	8	26	332	72	299	2752	56	328	385	556	0	296	104	212	62	776	140	52	66	0	58	0	90	173	238	10	2	474	7	254	32	117	106	102	126	160	5	282	0	185	6	379	172	0	0	173	120	444	0	188	556	274	598	20	0	11	133	242	125	326	176	73	184	0	0	54	96	68	0	472	2020	83	87	159	28	172	190	912	6	0	48	0	0	140	0	62	26	348	0	349	2	22	0	182	218	245	0	4	450	0	4	638	0	4	2	1010	0	2	176	953	4	320	1452	1020	2	0	4	1801	531	1588	21	0	444	0	16	485	10	1808	2312	352	0	0	30	20	44	6	0	0	210	22	50	136	0	0
ENSG00000203286	0	0	0	0	0	0	0	0	0	10	0	0	23	0	0	0	0	0	0	0	0	0	0	0	0	0	0	0	0	0	0	0	0	0	0	0	38	0	0	0	0	0	0	0	0	0	0	0	0	0	0	0	0	0	0	0	0	0	0	0	0	0	0	0	0	0	0	0	0	0	0	0	0	0	0	5	0	0	0	0	0	0	0	0	0	0	0	0	0	5	0	0	0	0	0	0	0	0	0	0	0	0	0	0	0	0	28	0	0	0	0	0	0	0	0	30	0	0	0	0	0	0	0	0	0	189	0	0	0	0	0	0	0	0	0	0	0	0	0	0	0	4	0	0	0	0	0	0	0	0	0	0	0	0	0	0	0	0	0	0
ENSG00000107021	205	263	124	226	84	186	103	46	21	42	138	43	250	105	1089	875	1152	1132	1848	358	466	936	508	0	960	286	772	623	0	1072	22	0	568	274	746	162	504	633	264	0	62	223	0	0	170	115	396	0	446	212	368	50	688	66	0	40	4	738	16	616	116	262	620	510	118	0	312	284	18	174	304	0	355	192	206	166	656	292	4	374	878	44	282	598	378	0	0	312	415	694	408	0	360	1004	544	214	558	64	266	422	332	194	0	192	12	6	136	138	32	323	528	254	164	1214	2	344	4	2	10	921	343	2	1210	4668	4	442	462	1345	540	140	2	412	2398	4	288	3392	850	0	226	0	0	4	14	238	0	406	0	2	8	0	428	0	0	64	106	0	0	336	1110	142
ENSG00000167136	8	15	2	0	0	0	9	2	3	5	0	1	0	0	0	0	0	0	0	10	0	0	0	0	10	0	0	0	0	0	0	0	0	0	0	0	6	0	0	0	0	0	0	0	0	0	63	0	0	0	18	0	0	0	0	17	0	0	0	0	0	0	0	16	0	0	0	0	0	0	0	0	155	142	138	84	192	99	134	83	12	108	236	1	125	174	0	1	15	0	23	37	2	0	0	27	0	0	0	0	0	0	0	0	0	34	0	0	0	91	178	153	1	223	262	402	161	1	566	292	19	457	569	543	62	560	5	211	526	196	433	470	262	296	362	445	37	124	173	1	0	11	0	0	0	0	0	115	32	69	54	315	0	109	166	14	53	101	199	379
ENSG00000198917	0	0	0	0	0	3	0	0	0	0	1	5	1	0	39	0	0	0	0	42	2	33	0	0	0	0	0	31	0	0	13	0	0	0	2	0	0	1	0	9	0	0	0	47	0	19	0	0	0	0	0	0	0	0	0	0	0	0	0	0	17	0	100	0	2	0	0	31	0	3	0	0	664	704	721	425	802	420	688	370	108	432	753	247	436	743	76	1	3	2	1	4	5	5	1	8	21	14	3	0	0	0	0	0	0	16	0	0	0	507	740	764	18	988	988	2162	2310	2955	1878	976	154	1888	2684	2454	465	2678	49	1020	2693	808	1721	2345	1192	1387	1846	2321	12	659	598	1	0	0	0	0	60	0	0	242	185	619	328	1704	1	426	448	46	218	218	113	2022
ENSG00000286112	0	0	0	0	0	0	0	0	0	0	0	0	0	0	0	0	0	0	0	0	0	0	3	0	0	0	0	0	0	0	0	0	0	0	0	5	0	0	0	0	0	14	0	0	0	0	0	0	0	14	0	0	0	0	0	15	0	0	0	0	0	0	0	0	0	0	0	0	0	0	0	0	708	823	809	555	848	620	958	445	153	1063	989	249	436	748	50	0	0	0	0	0	0	54	0	0	18	0	0	0	0	0	0	0	0	0	0	0	0	740	1340	1658	20	1108	988	2015	2299	3049	1880	2958	155	3709	2762	2455	875	3412	45	1011	2684	808	2452	2282	1192	1390	1988	2321	12	659	602	98	0	0	0	0	0	0	0	242	188	619	386	1704	1	438	495	47	247	370	113	1990
ENSG00000171097	30	52	12	27	7	33	4	17	28	13	20	14	41	9	0	0	37	17	3	0	0	0	2	57	23	19	0	0	34	0	0	6	0	2	0	29	0	0	1	5	15	34	7	16	0	1	10	0	0	0	12	0	4	4	3	5	0	0	17	0	12	0	0	0	0	4	3	36	0	7	28	12	46	122	100	136	60	202	280	75	0	636	238	2	0	30	0	26	16	21	10	14	37	55	42	0	36	8	17	0	0	8	0	18	11	45	52	0	0	237	610	901	5	124	0	77	1	1247	2	2105	0	1841	108	0	428	778	0	1	1	0	751	2	0	3	154	0	0	0	4	98	0	0	11	63	27	75	18	0	3	0	104	0	0	57	30	1	30	160	35	0
ENSG00000136802	884	1200	985	597	378	584	318	96	160	347	264	122	832	331	488	500	0	1438	1352	2336	498	5990	578	1546	602	114	4	1558	2711	766	3321	1104	188	460	716	486	68	1454	702	786	326	680	912	1260	1920	591	420	232	2	1254	1366	1030	2239	1562	144	292	916	1833	2054	908	1946	898	1484	1503	502	1262	889	3328	2517	1710	242	644	312	454	520	481	482	454	216	234	828	230	390	608	2358	4	8	1125	949	995	561	689	1675	4643	566	702	640	422	836	2100	88	446	56	266	470	456	178	168	0	1156	985	1722	2162	1553	814	2650	1180	3860	1728	4110	4	2728	2833	14	3252	2554	564	1636	1812	5336	7228	1444	18	2892	404	1668	0	0	1076	264	34	649	940	64	28	296	44	304	0	4	6	2828	250	878	248	0	1264	1464	2816	236
ENSG00000175287	165	189	495	246	186	358	116	87	141	285	132	59	123	297	0	0	0	744	335	88	1116	212	560	497	843	358	492	426	885	466	350	691	396	263	0	518	533	0	204	0	0	698	0	734	231	115	0	0	521	0	223	285	193	435	802	495	558	560	181	0	66	258	0	0	0	385	0	489	318	0	241	454	312	168	225	104	88	107	394	212	2	172	1104	3	1	2	2022	151	108	76	0	0	0	0	0	168	236	107	39	313	1092	0	0	181	344	46	0	0	0	245	408	323	0	2	0	12	1254	0	0	0	6	0	0	2	1038	1	0	2	2	1198	0	1037	4	1871	974	0	0	0	0	347	20	148	273	0	647	534	0	0	0	0	0	1648	0	319	197	0	0	592	4	0
ENSG00000251184	0	0	0	0	0	0	0	0	0	0	0	0	0	0	0	0	0	0	0	0	0	0	0	0	0	0	0	0	0	0	0	0	0	0	0	0	0	0	0	0	0	0	0	0	0	0	0	0	0	0	0	0	0	0	0	0	0	0	0	0	0	0	0	0	0	0	0	0	0	0	0	0	48	38	36	12	42	23	60	39	22	59	252	0	0	0	272	0	0	0	0	0	0	0	0	0	0	0	0	0	0	0	0	0	0	0	0	0	0	27	62	46	1	2	0	2	240	0	0	14	0	119	4	1	178	10	5	2	6	192	34	211	7	300	136	0	0	0	0	33	0	0	0	0	0	0	0	0	0	0	0	192	0	43	15	0	0	60	0	0
ENSG00000175283	432	1344	958	404	226	1126	630	630	576	628	486	110	1774	354	2314	2150	3148	3880	2688	1764	5230	1356	2604	1356	2322	254	1852	1716	1614	2346	6718	5608	1864	1382	1934	2132	2170	1228	0	1926	3054	646	0	1230	758	798	3050	618	2516	2874	1386	1342	1592	1876	1182	1042	1688	1306	1652	1916	988	912	862	1522	580	788	1208	14	862	724	578	372	1458	1932	1834	1439	1370	1102	744	614	526	1136	392	946	482	1608	0	1232	2374	2382	1934	749	1594	990	1870	3182	1896	1412	2536	2704	378	2406	4862	1066	1814	388	850	2320	0	1678	1774	2466	7244	1374	1580	4816	2342	70	2198	1584	2220	5146	1824	4268	2924	9894	1814	1346	1228	1884	4034	3282	4260	6942	4206	2956	2940	802	1780	146	228	2642	3086	1172	0	554	0	512	1448	3680	3128	7542	294	300	834	358	524	4702	6686	4386
ENSG00000095319	280	574	427	169	304	399	126	89	80	353	192	24	468	70	186	26	38	110	808	2437	1020	863	182	906	1197	615	1638	1313	223	1249	175	840	253	24	1544	727	475	1174	42	497	276	132	119	214	444	374	599	317	39	95	364	1011	478	170	338	151	196	1092	1126	1718	633	662	2243	1542	357	92	7	60	293	677	300	39	265	308	343	203	450	231	770	684	476	296	890	5	1405	0	0	504	539	1121	1454	63	1250	563	657	650	887	759	304	2402	17	167	410	363	116	497	563	278	0	329	379	322	84	76	0	34	1154	4	152	1196	2890	4140	278	19	905	2308	325	1584	224	956	1449	2888	3724	1727	1332	3287	0	1204	730	0	10	149	8	157	32	982	4	0	0	0	0	0	57	312	282	0	3672	410	4767	18
ENSG00000267834	0	9	0	0	0	0	0	0	0	0	0	0	0	0	0	0	0	0	0	0	0	0	0	0	0	0	0	0	0	0	0	0	0	0	0	0	0	0	0	0	0	0	0	0	0	0	0	6	0	0	0	0	0	0	0	0	0	0	0	0	0	0	0	0	0	0	0	0	0	0	0	0	0	0	0	0	0	0	0	0	0	0	0	0	0	0	0	0	0	0	0	0	0	0	0	0	0	0	0	0	0	0	1	0	0	0	0	0	0	0	0	0	0	0	0	0	0	0	0	0	0	0	0	0	0	0	0	0	0	0	0	0	0	0	0	0	0	0	0	0	0	0	0	0	0	0	0	0	0	0	0	0	0	0	0	0	0	0	0	0
ENSG00000148341	8	22	6	6	4	20	6	20	0	24	12	14	8	14	0	0	0	0	0	2	4	0	0	42	14	50	0	46	0	0	50	10	24	150	2	0	45	18	0	64	52	0	0	0	36	36	4	10	0	32	28	2	0	0	0	48	92	80	20	0	0	0	0	0	0	0	0	30	0	40	142	0	15	21	64	14	26	58	46	57	190	2	34	1	39	0	2	66	18	16	0	0	26	0	0	7	0	0	0	62	54	0	0	12	0	0	50	2	24	63	34	84	36	2	6	52	43	1	44	4	70	41	32	0	26	22	226	22	3	130	7	40	164	62	84	209	0	20	168	6	0	177	0	0	0	142	0	0	0	78	0	514	17	116	18	0	209	326	356	0
ENSG00000148343	46	98	148	156	28	26	42	0	2	48	59	2	8	32	0	0	14	0	46	0	318	0	0	636	460	0	0	172	0	0	0	0	8	154	0	306	0	0	271	192	0	50	0	0	134	0	35	0	376	0	0	108	154	0	268	56	0	0	108	0	186	0	0	116	70	0	36	440	284	340	0	0	28	76	88	118	182	102	24	2	0	82	442	22	1672	0	0	222	142	74	24	2	280	90	254	6	54	44	194	4	0	0	0	80	0	640	0	142	4	146	116	42	0	0	280	0	2	7366	2	2	6	1092	2	2	302	762	2	720	0	0	2	256	680	4	254	352	0	0	0	78	0	0	41	2	866	110	18	0	96	0	0	0	14	24	134	0	60	152	1276	40
ENSG00000287234	6	23	24	78	34	102	74	0	42	24	46	14	180	14	0	0	0	0	0	0	0	316	0	78	23	0	0	50	0	0	0	0	0	6	0	0	0	0	0	0	0	0	142	0	0	0	0	0	0	0	0	62	0	0	0	0	0	0	0	0	0	0	0	0	0	0	0	188	0	0	0	0	0	0	10	24	8	16	0	0	0	0	0	0	0	0	0	44	18	58	0	136	0	0	0	28	0	0	46	0	108	0	0	0	0	0	0	54	0	38	48	66	0	0	0	320	348	4817	378	6	0	0	2	0	0	4	0	0	2	0	2	0	306	208	36	0	0	0	0	0	0	0	0	136	0	170	0	0	0	0	0	0	0	0	38	0	0	0	0	0
ENSG00000167130	335	420	515	340	216	262	66	118	150	191	150	30	577	205	722	1966	40	1146	1130	976	584	0	382	376	448	1058	1458	0	1286	104	106	152	430	74	326	536	250	68	124	404	138	488	134	62	822	162	38	590	540	1094	552	780	426	614	633	274	443	398	834	2	712	362	220	904	321	314	196	646	404	553	594	144	658	607	220	562	736	256	240	284	138	300	1082	598	4	634	10	406	673	557	776	744	630	2484	982	248	650	1120	762	2853	78	882	602	290	280	340	460	808	0	258	298	342	201	92	474	668	3216	6	2	116	4062	290	26	2400	2012	294	874	1876	80	4236	506	1902	1730	2446	1202	1494	128	32	106	8	2	36	40	0	314	304	24	72	88	32	472	99	70	112	216	238	0	164	4	0
ENSG00000095321	145	588	217	147	184	42	64	112	158	75	80	52	403	29	105	72	107	0	450	0	1337	0	1911	498	489	0	699	883	0	1368	913	1463	264	237	792	0	0	0	0	350	1250	0	683	0	666	0	0	208	727	0	191	0	0	448	96	75	108	1012	142	0	0	122	0	0	0	0	441	616	492	0	74	0	57	152	242	116	140	154	0	0	155	0	379	0	584	738	0	122	74	83	0	0	0	0	160	0	0	98	0	56	0	0	0	0	0	0	69	16	0	204	239	406	46	1086	0	0	1776	2	2794	2	4	1586	2	0	2	499	2	2	1248	6	710	684	0	2	742	0	514	0	0	0	0	0	0	0	336	0	0	0	0	0	0	0	0	0	0	0	0	0	0	0
ENSG00000234055	0	0	0	0	0	0	0	0	0	0	0	0	0	0	0	0	0	0	0	0	0	0	0	0	0	0	0	0	0	0	0	0	0	0	0	0	0	0	0	0	0	0	0	0	0	0	0	0	0	0	0	0	0	0	0	0	0	0	0	0	0	0	0	0	0	0	0	0	0	0	0	0	3	4	10	2	2	6	0	0	6	0	15	0	0	0	0	0	0	0	0	0	0	0	0	0	0	0	0	0	0	0	0	0	0	0	0	0	0	12	7	3	0	36	0	0	0	0	36	0	0	52	0	0	0	11	0	0	0	0	28	18	0	0	12	0	0	0	0	0	0	0	0	0	0	0	0	0	0	0	0	0	0	0	0	0	0	0	0	0
ENSG00000119383	162	53	194	78	79	149	87	66	131	78	214	66	237	155	102	0	2	4	44	374	124	521	697	300	14	80	12	298	112	6	186	114	85	95	449	64	245	58	48	188	245	74	26	47	359	86	240	126	146	263	167	180	544	32	124	118	122	430	356	126	14	104	231	152	28	40	51	356	48	16	366	68	57	53	152	53	52	118	86	24	126	158	120	78	20	4	0	171	157	303	404	0	20	8	26	96	12	36	160	136	52	120	88	171	344	492	95	165	2	114	304	184	298	818	28	40	124	152	28	834	340	1374	70	2031	86	146	252	918	741	10	78	266	529	142	209	2	92	108	84	16	0	49	8	93	638	12	326	8	0	0	0	224	32	138	8	42	0	392	1928	1485
ENSG00000268707	0	0	13	2	2	0	0	17	5	4	8	0	0	8	0	0	0	0	0	0	0	0	0	0	0	0	0	0	0	0	208	0	0	0	0	0	0	0	0	2	0	0	0	0	0	0	0	0	0	0	0	0	0	0	0	0	0	0	0	0	0	0	0	0	0	7	0	0	0	0	0	0	0	0	0	0	0	0	0	0	0	0	0	0	0	0	0	0	3	0	2	0	0	0	0	0	6	0	0	0	0	0	0	0	0	0	3	0	0	0	0	0	0	0	0	0	0	0	0	0	0	0	2	0	0	0	0	0	0	0	0	0	0	0	7	0	0	0	0	0	0	0	0	0	0	0	145	0	0	0	0	0	0	0	0	0	0	0	0	0
ENSG00000188483	0	0	0	18	17	3	0	0	0	1	0	0	0	1	0	0	4	0	4	5	0	0	0	0	0	12	0	0	7	0	79	0	3	0	0	0	0	0	0	0	0	0	0	0	0	0	0	0	31	0	0	0	0	0	0	0	0	0	0	0	0	0	0	49	0	0	0	0	0	103	0	0	0	0	0	3	2	1	0	0	0	51	59	0	0	0	0	0	0	0	0	0	0	38	42	30	0	0	0	0	70	0	8	0	0	0	51	0	0	0	0	0	0	0	0	3	1	662	0	0	0	2	0	0	0	0	0	5	0	2	0	25	2	0	0	0	0	0	0	0	0	0	0	0	0	0	0	0	0	0	0	0	0	16	0	0	0	26	0	0
ENSG00000268050	0	0	0	0	0	0	0	0	0	0	0	0	0	0	0	0	0	0	0	0	0	0	0	0	0	0	0	0	0	0	0	0	0	0	0	0	0	0	0	0	0	0	0	0	0	0	0	0	0	0	0	0	0	0	0	0	0	0	0	0	0	0	0	0	0	0	0	0	0	0	0	0	0	0	0	0	0	0	0	0	0	11	17	0	0	0	0	0	0	0	0	0	0	0	0	0	0	0	0	0	0	0	0	0	0	0	0	0	0	0	0	0	0	0	0	3	1	66	0	0	0	2	0	0	0	0	0	2	0	1	0	5	2	0	0	0	0	0	0	0	0	0	0	0	0	0	0	0	0	0	0	0	0	0	0	0	0	8	0	0
ENSG00000204055	237	87	374	160	151	312	58	66	95	153	31	31	375	55	0	0	0	0	0	0	0	0	152	0	76	639	0	470	0	0	0	0	0	162	142	612	0	0	0	17	229	0	404	315	0	0	0	0	434	0	51	0	90	0	0	0	0	125	0	0	0	0	0	0	0	0	0	0	0	0	6	314	8	70	110	69	26	69	30	0	0	0	0	0	0	0	0	27	182	85	58	0	0	0	0	0	0	0	0	0	0	0	0	0	0	0	75	0	0	72	184	111	0	0	2	1	3	286	0	0	0	1	0	0	0	3	0	2	0	1	1216	23	2	0	0	1821	0	0	0	0	0	74	136	0	0	0	508	0	0	0	0	0	0	71	87	107	0	18	0	1160
ENSG00000235007	0	0	0	0	0	0	0	0	0	0	0	0	0	0	0	0	0	0	0	0	0	0	0	0	0	0	0	0	0	0	0	0	0	0	0	0	0	0	0	0	0	0	0	0	0	0	0	0	0	0	0	0	0	0	0	0	0	0	0	0	0	0	0	0	0	0	0	0	0	0	0	0	0	0	0	4	0	0	0	0	0	0	0	0	0	0	0	0	0	0	0	0	0	0	0	0	0	0	0	0	0	0	0	0	0	0	0	0	0	0	0	0	0	0	0	0	0	0	0	0	0	0	0	0	0	0	0	0	0	0	0	0	0	0	0	0	0	0	0	0	0	0	0	0	0	0	0	0	0	0	0	0	0	0	0	0	0	0	0	0
ENSG00000241084	0	0	0	0	0	0	0	0	0	0	0	0	8	0	0	0	0	0	0	0	0	0	0	0	0	0	0	0	0	0	0	0	0	0	0	0	0	0	0	0	0	0	0	0	0	0	0	0	0	0	0	0	0	0	0	0	0	0	0	0	1	0	0	0	0	0	0	0	0	0	0	0	0	0	0	2	0	0	0	0	0	0	0	0	0	0	0	0	0	0	0	0	0	0	0	0	0	0	0	0	0	0	0	0	0	0	0	0	0	0	0	0	0	0	0	0	0	0	0	0	0	0	0	0	0	0	0	0	0	0	0	0	0	0	0	0	0	0	0	0	0	0	0	0	0	0	0	0	0	0	0	0	0	0	0	0	0	0	0	0
ENSG00000224307	0	0	11	0	8	0	0	0	0	1	0	0	26	4	0	0	0	0	0	0	0	0	0	0	0	0	0	0	0	0	0	0	0	0	0	0	0	0	0	0	0	0	0	0	0	0	0	0	0	0	0	0	0	0	0	0	0	22	0	0	0	0	0	0	0	0	0	0	0	0	0	0	0	0	0	0	0	0	0	0	0	0	0	0	0	0	0	0	0	0	0	0	0	0	0	0	0	0	0	0	0	0	0	0	0	0	0	0	0	0	0	0	0	0	0	0	274	0	0	0	0	0	0	0	0	0	0	0	0	0	0	0	0	0	0	0	0	0	0	0	0	0	0	0	0	0	0	0	0	0	0	0	0	0	0	0	0	0	0	0
ENSG00000179082	0	0	0	0	0	0	0	0	0	0	9	0	0	0	0	0	0	0	0	0	0	0	0	0	0	0	0	0	0	0	0	0	0	0	0	0	0	0	0	0	0	0	0	0	0	0	0	0	0	0	0	0	0	0	0	0	0	0	0	0	0	0	0	0	0	0	0	0	0	0	0	0	0	0	0	0	0	0	0	0	0	0	0	0	0	0	0	0	0	0	0	0	0	0	0	0	0	0	0	0	0	0	0	0	0	0	0	0	0	0	0	0	0	0	0	0	0	0	0	0	0	0	0	0	0	0	0	0	0	0	0	0	0	0	2	0	0	0	0	0	0	0	0	0	0	0	0	0	0	0	0	0	0	0	0	0	0	0	0	0
ENSG00000268615	0	0	0	0	0	0	0	0	0	0	0	0	0	0	0	0	0	0	0	0	0	0	0	0	0	0	0	0	0	0	0	0	0	0	0	0	0	0	0	0	0	0	0	0	0	0	0	0	0	0	0	0	0	0	0	0	0	0	0	0	0	0	0	0	0	0	0	0	0	0	0	0	0	0	0	0	0	0	0	0	0	0	0	0	0	0	0	0	0	0	0	0	0	0	0	0	0	0	0	0	0	0	0	0	0	0	0	0	0	0	0	0	0	0	0	0	0	0	0	0	0	0	0	0	0	0	0	0	0	0	0	0	0	0	0	0	0	0	0	0	0	0	0	0	0	0	0	0	0	0	0	0	0	0	0	0	0	0	0	0
ENSG00000233901	158	30	144	170	129	40	52	104	56	122	83	46	158	212	0	0	358	0	0	0	0	0	0	0	0	0	0	0	0	0	0	0	0	0	0	0	332	0	0	0	0	0	0	0	0	0	0	0	0	0	0	1	0	0	123	0	0	142	0	0	0	134	0	0	0	0	0	0	0	0	0	0	88	271	226	52	132	160	0	0	0	0	0	0	2	0	0	64	88	106	0	0	0	0	0	0	0	0	0	0	0	0	0	0	0	154	0	0	0	24	255	161	0	0	0	2	0	0	2	1329	2	0	0	0	0	0	0	0	0	0	2	539	2019	2	556	0	0	0	0	0	0	0	0	0	0	226	0	0	0	0	0	0	0	106	0	0	0	12	0	0
ENSG00000242281	0	0	0	0	0	0	0	0	0	0	0	0	0	0	0	0	0	0	0	0	0	0	0	0	0	0	0	0	0	0	0	0	0	0	0	0	0	0	0	0	0	0	0	0	0	0	0	0	0	0	0	0	0	0	0	0	0	0	0	0	0	0	0	0	0	0	0	0	0	0	0	0	0	0	0	0	0	0	0	0	0	0	0	0	0	0	0	0	0	0	0	0	0	0	0	0	0	0	0	0	0	0	0	0	0	0	0	0	0	0	0	0	0	0	0	0	0	0	0	0	0	0	0	0	0	0	0	0	0	0	0	0	0	0	0	0	0	0	0	0	0	0	0	0	0	0	0	0	0	0	0	0	0	0	0	0	0	0	0	0
ENSG00000236146	0	0	0	0	0	0	0	0	0	0	0	0	0	0	0	0	0	0	0	0	0	0	0	0	0	0	0	0	0	0	0	0	0	0	0	0	0	0	0	0	0	0	0	0	0	0	0	0	0	0	0	0	0	0	0	0	0	0	0	0	0	0	0	0	0	0	0	0	0	0	0	0	0	0	0	0	0	0	0	0	0	0	0	0	0	0	0	0	0	0	0	0	0	0	0	0	0	0	0	0	0	0	0	0	0	0	0	0	0	0	1	0	0	0	0	0	0	0	0	0	0	0	0	1	0	0	0	0	0	0	0	0	0	0	0	0	0	0	0	0	0	0	0	0	0	0	0	0	0	0	0	0	0	0	0	0	0	0	0	0
ENSG00000230676	0	0	0	0	0	0	0	0	0	0	0	0	0	0	0	0	0	0	0	0	0	0	0	0	0	0	0	0	0	0	0	0	0	0	0	0	0	0	0	0	0	0	0	0	0	0	0	0	0	0	0	0	0	0	0	0	0	0	0	0	0	0	0	0	0	0	0	0	0	0	0	0	0	0	0	0	0	0	0	0	0	0	0	0	0	0	0	0	0	0	0	0	0	0	0	0	0	0	0	0	0	0	0	0	0	0	0	0	0	0	0	0	0	0	0	0	0	0	0	0	0	0	0	0	0	0	0	0	1	0	0	0	3	0	0	0	0	0	0	0	0	0	0	0	0	0	0	0	0	0	0	0	0	0	0	0	0	0	0	0
ENSG00000226355	0	0	0	0	0	0	0	0	0	0	0	0	0	0	0	0	0	0	0	0	0	0	0	0	0	0	0	0	0	0	0	0	0	0	0	0	0	0	0	0	0	0	0	0	0	0	0	0	0	0	0	0	0	0	0	0	0	0	0	0	0	0	0	0	0	0	0	0	0	0	0	0	0	0	0	0	0	0	0	0	0	0	0	0	0	0	0	0	0	0	0	0	0	0	0	0	0	0	0	0	0	0	0	0	0	0	0	0	0	0	0	0	0	0	0	0	0	0	0	0	0	0	0	0	0	0	0	0	1	0	2	0	0	0	0	0	0	0	0	0	0	0	0	0	0	0	0	1	0	0	0	0	0	0	0	0	0	0	0	0
ENSG00000204054	176	13	177	0	0	3	10	0	4	19	0	0	1	0	0	0	0	2	22	422	0	0	0	0	0	208	0	4	406	0	0	10	16	0	0	134	0	4	16	1	0	2	0	1	0	1	206	0	2	289	0	2	0	0	0	0	0	0	4	0	0	0	0	0	0	0	0	0	14	0	0	0	34	6	156	0	39	44	0	0	0	0	1	192	0	0	1	0	23	240	0	0	0	0	0	0	2	0	36	0	0	0	0	110	0	1	0	0	0	0	0	0	4	650	0	0	1499	4	1	2377	662	1	0	38	3	719	48	6	2	3	0	0	1	0	0	0	0	0	0	0	0	0	0	0	0	0	0	0	0	0	0	1	0	0	0	0	0	8	0	892
ENSG00000261334	0	0	0	0	0	0	0	0	0	0	0	0	0	0	0	0	0	0	0	0	0	0	0	0	0	0	0	0	0	0	0	0	0	0	0	0	0	0	0	0	0	0	0	0	0	0	0	0	0	0	0	0	0	0	0	0	0	0	0	0	0	0	0	0	0	0	0	0	0	0	0	0	0	0	0	0	0	0	0	0	0	0	0	0	0	0	0	0	0	0	0	0	0	0	0	0	0	0	0	0	0	0	0	0	0	0	0	0	0	0	0	0	0	0	0	0	0	0	0	0	0	0	0	0	0	0	0	0	0	0	0	0	0	0	0	0	0	0	0	0	0	0	0	0	0	0	0	0	0	0	0	0	0	0	0	0	0	0	0	0
ENSG00000286078	0	0	0	0	0	0	0	0	0	0	0	0	0	0	0	0	0	0	0	0	0	0	0	0	0	0	0	0	0	0	0	0	0	0	0	0	0	0	0	0	0	0	0	0	0	0	0	0	0	0	0	0	0	0	0	0	0	0	0	0	0	0	0	0	0	0	0	0	0	0	0	0	14	0	60	0	9	10	0	0	0	0	0	38	0	0	0	0	0	0	0	0	0	0	0	0	0	0	0	0	0	0	0	0	0	0	0	0	0	0	0	0	0	282	0	0	366	2	1	735	354	1	0	0	1	239	0	0	0	0	0	0	0	0	0	0	0	0	0	0	0	0	0	0	0	0	0	0	0	0	0	1	0	0	0	0	0	0	0	342
ENSG00000227619	0	0	0	0	0	0	0	0	0	2	0	0	0	0	0	0	0	0	0	0	0	0	0	0	0	0	0	0	0	0	0	0	0	0	0	0	0	0	0	0	0	0	0	0	0	0	0	0	0	0	0	0	0	0	0	0	0	0	0	0	0	0	0	0	0	0	0	0	0	0	0	0	0	0	0	0	0	0	0	0	0	0	0	0	0	0	0	0	0	0	0	0	0	0	0	0	0	0	0	0	0	0	0	0	0	0	0	0	0	0	0	0	0	0	0	0	0	0	0	0	0	0	0	0	0	0	0	0	0	0	0	0	0	0	0	0	0	0	0	0	0	0	0	0	0	0	0	0	0	0	0	0	0	0	0	0	0	0	0	0
ENSG00000148335	602	867	774	938	694	979	617	808	676	1066	935	228	1847	624	521	0	573	952	1718	1922	607	921	1047	970	782	337	740	1533	4229	817	728	1252	912	876	1246	3087	1108	846	990	761	1021	3134	582	287	2193	1304	644	331	1705	1344	622	622	401	421	903	433	1023	1350	563	722	912	1033	1078	897	438	503	442	1400	1938	1699	1433	2026	1502	1317	1244	969	1714	1188	474	1742	1352	2278	1482	3218	7	3332	1747	3263	3627	2607	4540	1183	3673	2870	3495	5316	5379	3120	5668	5890	2513	4562	3549	4466	3290	3907	4112	4852	3088	1914	3458	3233	14	1075	380	1912	5717	11424	2898	1249	5262	3050	3774	12849	2558	1488	1571	2684	3994	6834	4244	3833	5250	4627	2089	594	441	559	3646	4	29	183	571	457	1174	462	446	2588	2335	1088	4546	4988	377	2976	3555	1114	14258	2770	1024	10628
ENSG00000179058	0	0	11	0	0	0	0	0	0	0	0	0	0	0	0	0	0	0	0	0	0	0	0	0	0	0	0	8	0	0	0	0	0	0	0	0	0	0	0	0	0	0	0	0	0	0	0	0	0	0	0	0	0	0	0	0	0	0	0	2	0	0	0	0	0	0	0	0	0	0	0	0	0	0	0	0	0	0	0	0	0	0	0	0	0	0	0	0	0	0	0	0	0	0	0	0	0	0	0	0	0	0	0	0	0	2	0	0	0	0	0	0	0	0	0	0	0	1	0	0	2	0	0	0	0	0	0	0	0	0	0	0	0	0	0	0	0	0	0	0	0	0	0	0	0	0	0	0	0	1	0	0	0	0	0	0	0	0	0	11
ENSG00000148331	420	369	188	334	141	241	138	125	233	61	190	41	188	174	31	0	0	2810	1282	1034	703	804	4	0	786	0	350	1392	1177	295	519	760	1354	352	91	30	341	75	475	723	928	267	10	17	991	207	724	0	0	495	228	4	48	242	128	342	591	766	694	848	705	886	913	451	480	0	0	159	0	287	1982	2	1122	1184	751	802	1688	718	418	1179	1125	1718	616	1494	117	2216	1345	631	681	494	1101	925	661	3962	1505	590	1389	565	772	696	819	616	449	539	689	920	399	118	0	1078	1805	1457	14	468	820	894	6933	27903	990	1181	2129	1414	1689	11109	2081	2051	507	1593	2328	2528	3365	1437	4419	2172	1078	214	982	183	1622	36	96	658	564	1270	231	524	0	861	947	1548	1846	2343	147	1262	1575	537	5906	1456	374	4036
ENSG00000234789	0	0	0	0	0	0	0	0	0	0	0	0	0	0	0	0	0	0	0	0	0	0	0	0	0	0	0	0	0	0	0	0	0	0	0	0	0	0	0	0	0	0	0	0	0	0	0	0	0	0	0	0	0	0	0	0	0	0	0	0	0	0	0	0	0	0	0	0	0	0	0	0	28	32	10	23	46	10	12	14	24	32	0	15	0	18	0	0	0	0	0	31	0	0	0	0	0	0	0	0	0	0	0	0	0	0	0	0	0	16	32	15	0	1	10	0	133	676	0	0	2	1	0	198	70	66	0	22	2	0	100	0	0	0	8	0	30	0	17	2	0	0	0	17	0	0	0	2	0	76	2	22	0	4	4	0	88	8	0	0
ENSG00000167157	16	38	10	0	0	0	2	0	6	14	0	0	0	0	0	0	0	0	0	0	0	0	0	0	0	0	0	0	0	0	0	0	0	0	0	0	0	0	0	0	0	0	0	0	0	0	0	0	0	0	0	0	0	0	0	0	0	0	0	0	0	0	0	0	0	0	0	0	0	0	0	0	0	14	0	0	0	0	0	0	12	0	0	0	0	0	0	18	0	2	0	0	0	0	0	0	0	0	0	0	0	0	0	0	0	0	0	0	0	0	0	0	0	262	0	0	0	0	0	0	0	0	0	0	0	0	0	0	0	0	0	0	0	0	0	0	0	0	0	0	4	6	60	0	8	0	0	130	0	36	0	1024	6	0	233	0	0	892	1238	6
ENSG00000236024	0	0	0	8	0	0	0	0	0	0	0	0	0	0	0	0	0	0	0	0	0	0	0	0	0	0	0	0	0	0	0	0	0	0	0	0	0	0	0	0	0	0	0	0	0	0	0	0	0	0	0	0	0	0	0	0	0	0	0	0	0	0	0	0	0	0	0	0	0	0	0	0	0	0	0	0	0	0	0	0	0	0	0	0	0	0	0	0	0	0	0	0	0	0	0	0	0	0	0	0	0	0	0	0	0	0	0	0	0	0	0	0	0	0	0	0	0	0	0	0	0	0	0	0	0	0	0	0	0	0	0	0	0	0	0	0	0	0	0	0	0	0	0	0	0	0	0	0	0	0	0	0	0	0	0	0	0	0	0	0
ENSG00000148344	266	304	80	224	46	206	42	66	88	201	172	6	132	162	1750	0	1176	0	0	842	0	0	0	0	0	0	0	186	0	0	0	0	0	0	0	0	0	0	0	0	0	70	0	0	0	0	0	0	0	0	0	0	0	0	0	0	0	0	0	0	644	0	0	0	0	0	0	0	0	0	0	0	180	0	8	12	112	96	0	0	0	0	0	0	0	0	0	174	235	350	0	0	0	0	0	0	720	490	0	0	122	0	580	0	0	742	198	0	0	164	152	46	0	0	0	0	0	0	2	0	0	0	0	0	0	0	2	0	1	0	0	2	0	0	0	0	0	0	8	358	4	0	338	1382	1580	0	0	4	0	1842	518	0	26	1414	106	0	0	5002	0	0
ENSG00000233909	0	0	0	0	0	0	0	0	0	0	0	0	0	0	0	0	0	0	0	0	0	0	0	0	0	0	0	0	0	0	0	0	0	0	0	0	0	0	0	0	0	0	0	0	0	0	0	0	0	0	0	0	0	0	0	0	0	0	0	0	0	0	0	0	0	0	0	0	0	0	0	0	0	0	0	5	0	0	0	0	0	0	0	0	0	0	0	0	0	0	0	0	0	0	0	0	0	0	0	0	0	0	0	0	0	0	0	0	0	0	0	0	0	0	0	0	0	0	0	0	0	0	0	0	0	0	0	0	0	0	0	0	0	0	0	0	0	0	0	0	0	0	0	0	0	0	0	0	0	0	0	0	0	0	0	0	0	0	0	0
ENSG00000136816	174	423	371	154	265	277	137	14	148	316	176	68	291	142	425	304	0	0	26	395	437	255	0	0	86	424	0	514	644	318	260	1632	188	416	604	886	618	183	74	332	167	341	434	324	102	336	0	4	138	373	176	2	86	0	62	30	24	400	814	228	568	106	58	400	122	50	86	322	560	471	863	1130	264	208	93	344	681	320	6	26	78	315	0	817	2	18	0	241	366	389	156	770	734	2412	459	251	60	0	441	141	488	347	4	328	0	896	66	35	1036	104	211	324	0	2	2	38	595	5818	14	0	571	860	5	4	2	16	868	8	2	0	0	0	4	0	1304	1650	2620	2	178	261	94	478	796	0	0	2	0	4	4	36	346	40	73	132	472	66	1144	732	2458	0
ENSG00000136827	1027	1154	1743	674	740	1304	970	1000	538	940	1171	54	2772	770	401	3152	3450	284	6008	3250	2588	12182	3648	2404	2465	428	1178	4039	2890	2378	4332	1334	3873	2521	2250	3258	1540	996	3800	1849	1944	1408	2090	1578	5178	3150	1084	2966	2118	1124	1284	3732	1986	2484	1574	1086	484	3394	2499	6382	2300	1600	3905	1244	970	964	1156	1536	1228	4112	1326	4672	2544	2125	2626	1474	3249	2022	1668	1656	566	1030	4292	1372	899	330	6	2684	3399	3422	2971	1200	3474	5318	2364	2598	4969	1760	2767	2248	3942	5878	1308	5135	3606	4696	2958	3749	4672	1418	3364	3462	7138	3544	1694	3122	666	6641	2892	4622	5419	4868	3564	11539	4464	2748	2324	5134	3712	4662	11404	3272	2438	4896	3825	1108	2478	420	536	114	120	952	1578	2904	3276	3768	4068	1726	182	6862	3474	668	288	3934	1422	616	4182	5997	734	8504
ENSG00000136819	1736	1917	1586	1507	1181	1896	1156	1292	1272	1848	2086	410	3465	1496	1151	1586	2578	5374	4744	3608	3212	2892	1704	113	2414	2157	34	1388	2689	0	3191	1103	2140	2767	438	2903	1282	1226	1384	748	1529	1914	2197	2075	1055	567	1377	596	1223	1082	498	136	1068	649	201	427	923	2394	610	1139	1379	692	1670	1164	686	1820	1123	3623	2960	890	1603	1487	2378	1649	2408	2051	3194	2117	708	1886	1004	1120	2797	3574	776	1024	186	5425	6969	7008	4737	4189	5466	2743	2685	6104	8022	6067	3134	6670	2273	8633	2835	7595	5861	3263	3237	4512	1921	1083	2768	3178	2799	3321	573	4340	4146	15544	3526	675	2434	2706	2695	5660	4014	3514	3967	2604	2501	2392	2253	3055	2685	3045	3608	1118	731	403	6175	497	98	982	1346	850	2074	2715	2734	1227	3624	301	3396	1020	448	2506	2166	943	15529	3446	3058	8102
ENSG00000136878	58	85	41	18	19	10	28	6	39	20	35	7	46	19	14	0	0	556	18	20	0	0	56	0	122	0	0	54	28	0	0	0	0	2	0	0	128	0	178	0	0	0	44	306	28	5	12	0	0	0	23	0	42	0	0	0	0	36	0	0	21	10	232	0	0	38	2	6	0	0	0	0	205	159	168	166	222	134	144	193	270	155	418	322	180	64	14	32	4	127	1	2	12	28	214	4	0	0	10	0	0	0	0	174	0	0	0	130	0	146	264	372	278	216	67	386	279	1640	174	1080	212	620	220	653	360	528	382	275	240	606	175	222	324	218	386	96	31	325	279	27	0	16	0	8	0	0	58	101	407	11	166	45	14	184	90	58	985	206	126	518
ENSG00000276124	0	0	0	0	0	0	0	0	0	0	0	0	0	0	0	0	0	0	0	0	0	0	0	0	0	0	0	0	0	0	0	0	0	0	0	0	0	0	0	0	0	0	0	0	0	0	0	0	0	0	0	0	0	0	0	0	0	0	0	0	0	0	0	0	0	0	0	0	0	0	0	0	0	0	0	0	0	0	0	0	0	0	0	0	0	0	0	0	0	0	0	0	0	0	0	0	0	0	0	0	0	0	0	0	0	0	0	0	0	0	0	0	0	0	0	0	0	0	0	0	0	0	0	0	0	0	0	0	0	0	0	0	0	0	0	0	0	0	0	0	0	0	0	0	0	0	0	0	0	0	0	0	0	0	0	0	0	0	0	0
ENSG00000224988	0	0	0	11	0	0	0	0	14	5	0	0	0	10	0	0	0	0	0	0	0	0	0	0	0	0	0	0	0	0	0	0	0	0	0	0	0	0	0	0	0	0	0	0	2	0	0	0	0	0	0	0	0	0	0	0	0	0	0	0	0	0	0	0	0	0	0	0	0	0	0	0	0	0	0	0	0	0	0	0	0	0	0	0	0	0	0	0	0	0	0	0	0	0	0	0	0	0	0	0	0	0	0	0	0	0	0	0	0	0	0	0	0	0	0	0	0	0	0	0	0	0	0	0	0	0	0	2	0	0	0	0	0	0	0	0	0	0	0	0	0	0	0	0	0	0	0	0	0	0	0	0	0	0	0	0	0	1	0	0
ENSG00000187239	266	496	446	221	182	169	127	96	105	184	202	38	250	143	722	417	0	2202	508	0	188	170	270	6	367	370	442	353	199	853	132	320	532	401	235	210	4	39	244	44	173	268	716	360	863	49	286	252	101	220	234	310	127	214	152	130	214	225	0	0	230	12	480	66	50	614	176	54	228	284	256	1290	274	204	194	94	258	76	62	100	17	70	49	100	274	0	0	174	163	140	108	0	352	0	0	0	22	112	6	142	0	14	0	58	78	50	32	0	316	68	243	303	462	460	0	860	804	2	0	18	6	138	2	4	0	338	1132	948	66	466	617	168	290	0	840	712	56	0	158	0	16	88	0	758	238	98	76	0	0	886	401	240	27	553	129	16	24	616	1874	1242
ENSG00000230684	0	0	0	0	0	0	0	0	0	0	0	0	0	0	0	0	0	0	0	0	0	0	0	0	0	0	0	0	0	0	0	0	0	0	0	0	0	0	0	0	0	0	0	0	0	0	0	0	0	0	0	0	0	0	0	0	0	0	0	0	0	0	0	0	0	0	0	0	0	0	0	0	0	0	0	0	0	0	0	0	0	0	0	0	0	0	0	0	0	0	0	0	0	0	0	0	0	0	0	0	0	0	0	0	0	0	0	0	0	0	0	0	0	0	0	0	0	0	0	0	1	0	0	0	0	0	0	0	0	0	0	0	0	0	0	0	0	0	0	0	0	0	0	0	0	0	0	0	0	0	0	0	0	0	0	0	0	0	0	0
ENSG00000270755	1	0	0	0	0	0	0	0	0	0	0	0	21	3	0	0	0	0	0	0	0	0	0	0	3	0	0	0	0	0	0	0	0	0	0	0	0	0	0	0	0	0	0	0	0	0	0	0	0	0	0	0	0	0	0	31	0	0	0	0	0	0	0	0	0	0	0	0	0	0	0	0	0	0	0	0	0	0	0	0	0	0	0	0	0	0	0	0	0	0	0	0	0	141	0	0	0	0	0	0	25	0	0	0	0	0	0	0	0	0	0	0	0	0	0	0	0	0	0	0	0	0	4	0	0	0	0	0	0	0	0	0	0	0	0	0	0	0	0	0	0	0	0	0	0	0	0	0	0	0	0	0	0	0	0	0	0	0	0	0
ENSG00000148358	379	511	239	176	134	309	85	127	64	167	198	21	726	163	0	0	1216	2	2241	476	620	1474	1914	643	430	960	20	959	675	326	18	68	1492	498	374	2218	719	446	37	4	39	376	0	1065	284	71	208	41	1548	472	284	594	376	298	0	310	28	434	6	1	557	682	952	656	407	0	224	121	14	2008	404	3	379	366	196	434	425	124	465	674	316	722	4	644	2	165	3224	280	277	239	131	795	130	188	278	349	258	323	38	0	408	0	158	77	175	1	70	429	0	278	348	202	1628	2	436	2	0	5	24	86	836	2	476	7	346	2	1489	13	4	0	232	140	324	290	699	1518	1200	0	318	1080	56	598	94	2303	920	1171	1354	70	857	0	1254	0	0	90	333	0	3482	769	14	1934
ENSG00000223188	0	0	0	0	0	0	0	0	0	0	0	0	0	0	0	0	0	0	0	0	0	0	0	0	0	0	0	0	0	0	0	0	0	0	0	0	0	0	0	0	0	0	0	0	0	0	0	0	0	0	0	0	0	0	0	0	0	0	0	0	0	0	0	0	0	0	0	0	0	0	0	0	0	0	0	0	0	2	0	0	0	0	0	0	0	0	0	0	0	0	0	0	0	0	0	0	0	0	0	0	0	0	0	0	0	0	0	0	0	0	0	0	0	0	0	0	0	0	0	0	0	0	0	0	0	0	0	0	0	0	0	0	0	0	0	0	0	0	0	0	0	0	0	0	0	0	0	0	0	0	0	0	0	0	0	0	0	0	0	0
ENSG00000196979	0	0	0	0	0	0	0	0	0	0	0	0	0	0	0	0	0	0	0	0	0	0	0	0	0	0	0	0	0	0	0	0	0	0	0	0	0	0	0	0	0	0	0	0	0	0	0	0	0	0	0	0	0	0	0	0	0	0	0	0	0	0	0	0	0	0	0	0	0	0	0	0	0	0	0	0	0	0	0	0	0	0	0	0	0	0	0	0	0	0	0	0	0	0	0	0	0	0	0	0	0	0	0	0	0	0	0	0	0	0	0	2	0	0	0	0	0	0	0	0	0	0	0	0	0	0	0	1	0	0	0	0	0	0	0	0	0	0	0	0	0	0	0	0	0	0	0	0	0	0	0	0	0	0	0	0	0	0	0	0
ENSG00000107130	32	0	2	16	0	0	26	24	0	46	2	2	94	22	2	0	792	0	0	2	6	0	0	0	24	0	0	2	102	26	0	4	0	256	0	18	0	0	222	8	174	92	0	0	0	100	0	292	0	0	0	0	0	0	0	0	0	8	98	0	6	10	32	0	0	0	0	0	0	2	0	0	62	62	102	90	26	28	0	76	48	0	126	0	0	0	0	132	76	152	144	0	2	0	0	200	6	4	10	348	0	54	0	0	14	778	104	0	8	8	10	26	0	0	0	0	0	1144	0	0	802	2	10	0	0	0	244	0	2	0	0	24	4	2	0	0	0	0	0	0	0	0	0	0	0	0	0	0	0	0	8	0	152	20	0	0	0	78	566	482
ENSG00000148357	0	0	48	0	14	0	3	0	0	2	21	0	192	16	0	0	0	0	0	0	0	0	0	0	0	0	0	0	0	0	0	0	0	0	0	0	0	0	0	0	0	0	0	0	0	0	0	0	0	0	0	0	0	0	0	2	0	0	0	0	0	0	0	0	103	0	0	0	0	0	0	0	4	0	2	0	0	36	0	0	0	0	0	0	4	2	0	44	0	0	0	0	0	0	0	0	0	0	0	0	0	0	0	0	0	0	0	0	0	26	68	14	0	0	0	0	0	0	0	6	0	0	0	0	0	0	0	0	1	0	0	0	0	0	0	0	0	0	0	0	0	0	66	0	0	0	0	0	0	0	0	2	0	0	0	19	0	112	569	0
ENSG00000264169	0	0	0	0	0	0	0	0	0	0	0	0	0	0	0	0	0	0	0	0	0	0	0	0	0	0	0	0	0	0	0	0	0	0	0	0	0	0	0	0	0	0	0	0	0	0	0	0	0	0	0	0	0	0	0	0	0	0	0	0	0	0	0	0	0	0	0	0	0	0	0	0	0	0	0	0	0	0	0	0	0	0	0	0	0	0	0	0	0	0	0	0	0	0	0	0	0	0	0	0	0	0	0	0	0	0	0	0	0	0	0	0	0	0	0	0	0	0	0	0	0	0	0	0	0	0	0	0	0	0	0	0	0	0	0	0	0	0	0	0	0	0	0	0	0	0	0	0	0	0	0	0	0	0	0	0	0	0	0	0
ENSG00000130707	2939	2956	3685	711	1363	544	601	528	437	355	981	175	690	336	0	926	2182	1044	4759	0	8109	1505	0	499	0	0	0	444	0	1041	366	0	658	249	0	1328	489	387	332	196	502	0	1505	655	346	226	415	0	404	504	78	0	0	343	308	898	8	2259	617	2514	556	213	3024	517	0	398	0	2056	0	1949	822	867	590	1124	1977	448	759	648	202	473	0	3844	16	4	0	1494	2	2814	3930	7180	4380	912	2387	2669	2583	3624	2872	1139	4069	5660	3572	0	1430	11794	503	1304	1846	1256	2562	875	2120	1079	6820	3052	4	8	4	2	2	1232	1553	3277	1	4	1197	0	9	0	0	6	0	686	2	4	1956	0	0	0	0	1585	201	2604	1135	1324	932	0	276	54	0	5658	0	6840	723	125	362	254	0	13550	25686	0
ENSG00000107164	1712	1856	1469	729	648	1523	647	567	678	1011	930	253	1642	1007	494	406	1272	1046	2770	1644	644	524	141	489	628	980	194	1400	263	887	258	372	947	437	956	337	383	18	18	533	158	458	790	694	645	500	1154	890	682	1053	469	1212	1064	610	468	424	1026	1182	766	18	366	906	2560	900	294	79	421	394	1008	1554	408	1080	731	788	537	1032	889	743	410	212	132	432	24	1211	4332	74	2	1880	2166	1853	1600	1587	2378	452	2073	1417	2762	1146	2655	1578	1111	3418	1638	844	1517	174	927	934	84	1030	1420	2038	2313	1212	346	2786	2627	10	768	1446	2762	3196	3205	2866	1335	2280	705	528	5574	2302	660	2636	6	1652	1260	1472	744	34	1227	0	46	252	511	2922	1091	949	512	24	174	983	454	74	240	1058	385	97	0	1240	3290	1320
ENSG00000277713	0	0	0	0	0	0	0	0	0	0	0	0	0	0	0	0	0	0	0	0	0	0	0	0	0	0	0	0	0	0	0	0	0	0	0	0	0	0	0	0	0	0	0	0	0	0	0	0	0	0	0	0	0	0	0	0	0	0	0	0	0	0	0	0	0	0	0	0	0	0	0	0	0	0	0	0	0	0	0	0	0	0	0	0	0	0	0	0	0	0	0	0	0	0	0	0	0	0	0	0	0	0	0	0	0	0	0	0	0	0	1	1	1	0	0	0	0	0	0	0	1	0	0	2	1	0	0	0	1	1	1	0	0	0	0	0	0	0	0	0	0	0	0	0	0	0	0	0	0	0	0	0	0	0	0	0	0	0	0	0
ENSG00000232172	0	0	0	1	0	0	0	0	1	0	0	0	1	0	0	0	0	0	0	0	0	0	0	0	0	0	1	0	0	0	1	0	0	3	0	0	0	1	3	0	0	1	1	1	0	0	0	0	1	0	0	0	0	0	0	1	0	0	1	0	1	0	0	1	0	1	0	0	0	0	0	0	1	1	2	0	0	1	0	1	0	1	1	1	2	0	0	0	1	0	0	1	0	0	0	1	0	1	0	2	2	0	0	0	2	0	1	1	2	1	1	3	0	1	1	1	1	3	1	1	2	1	2	1	3	4	1	1	0	5	2	0	2	4	2	0	0	1	2	0	0	0	0	0	0	0	0	1	2	0	0	0	0	0	1	0	0	1	1	0
ENSG00000130711	0	0	0	0	0	0	0	0	0	0	0	0	0	0	0	0	0	0	0	0	0	0	0	0	0	0	0	28	0	0	0	0	0	0	0	0	0	0	0	0	0	0	0	0	0	0	0	0	0	0	0	0	0	0	0	0	0	0	0	0	0	0	0	0	0	0	0	0	0	0	0	0	0	0	0	0	0	0	0	0	0	0	0	0	0	0	0	0	0	0	0	0	0	0	0	0	0	0	0	0	0	0	0	0	0	0	17	0	0	0	0	0	0	0	0	0	0	0	0	0	0	0	0	0	0	0	0	0	0	0	0	0	0	0	0	0	0	0	0	0	0	0	0	0	0	0	0	0	0	0	0	0	0	0	0	0	0	0	0	0
ENSG00000130713	1355	1635	1484	948	1398	1448	947	1358	873	1354	1003	412	3856	831	376	1192	5349	1496	1360	2580	2008	2863	1982	1014	780	730	1599	848	3329	778	546	2521	0	702	356	3618	1136	1828	306	2027	1979	3589	1916	990	1423	1595	1190	1372	662	1067	824	116	396	1031	728	566	995	1492	759	1498	1070	406	944	675	226	0	469	433	298	474	236	0	1713	1804	1585	1627	2008	1254	947	976	1257	246	1710	1090	16	4515	7797	3293	3622	4238	4376	577	4413	4204	6375	6769	7546	6986	5249	6392	7182	8142	5786	8050	10030	4512	5359	8769	4724	1184	2605	3678	10	3500	1038	2513	2106	10	1716	3034	1502	4	3741	8068	2065	4558	2988	995	4062	4375	1695	2107	3720	3401	1395	2052	3829	0	6126	537	92	1578	1216	2458	1524	3760	2159	2502	163	1596	1964	0	0	2160	2563	798	1110	2224	4766	6582
ENSG00000097007	136	242	331	169	110	79	100	144	79	76	112	126	212	134	0	132	0	0	4	606	626	440	246	396	152	21	912	516	120	432	1076	0	232	108	38	0	19	142	1441	138	14	142	207	8	98	76	0	16	0	1	188	81	338	2	48	260	2	400	4	0	43	0	0	108	0	120	622	0	0	116	29	0	92	134	38	252	156	96	142	310	249	603	521	4	6	2	2	316	391	266	186	226	184	370	416	827	10	0	233	4	80	98	572	154	0	1026	124	38	232	140	194	200	564	386	370	188	434	3418	3792	2	5152	14	1050	94	93	10	135	108	36	570	2	8	548	706	697	30	42	238	0	0	26	54	0	0	1402	0	206	0	2	848	2	195	0	88	8	58	0	38	1674	2
ENSG00000224797	0	0	0	0	0	0	0	0	0	0	0	0	0	0	0	0	0	0	0	0	0	0	0	0	0	0	0	0	0	0	0	0	0	0	0	0	0	0	0	0	0	0	0	0	0	0	0	0	0	0	0	0	0	0	0	0	0	0	0	0	0	0	0	0	0	0	0	0	0	0	0	0	0	0	0	0	0	0	0	0	0	0	0	0	0	0	0	0	0	0	0	0	0	0	0	0	0	0	9	0	0	2	0	0	0	2	0	0	0	0	0	0	0	0	0	0	2	0	0	0	0	0	0	0	0	0	2	0	0	0	0	0	0	0	0	0	0	0	0	0	0	0	0	0	0	0	0	0	1	0	0	0	0	0	0	0	0	0	0	0
ENSG00000188710	0	0	0	0	0	12	0	0	0	0	0	0	0	0	0	0	0	0	0	0	0	0	0	0	0	0	0	0	0	0	0	0	0	0	0	0	0	0	0	0	0	0	0	0	0	0	0	0	0	0	0	0	0	0	0	0	0	0	0	0	0	0	0	0	0	0	0	0	0	0	0	0	0	0	0	0	0	0	0	0	0	0	0	0	0	0	0	0	0	0	0	0	0	0	0	0	0	0	0	0	0	0	0	0	0	0	0	0	0	0	0	0	0	0	0	0	0	0	0	0	0	0	0	0	0	0	0	0	0	0	0	0	0	0	0	0	0	0	0	0	0	0	0	0	0	0	0	0	0	0	0	0	0	0	0	0	0	0	0	0
ENSG00000130720	40	214	244	92	104	68	40	74	108	56	136	28	92	62	260	42	0	181	0	0	100	0	0	0	0	0	0	0	136	0	0	0	0	0	0	0	0	0	0	0	0	0	0	0	0	0	0	0	0	0	0	0	0	0	0	0	114	0	0	0	0	0	0	0	0	0	0	0	0	0	0	0	14	10	0	36	22	12	0	0	0	0	0	0	0	0	1002	30	16	42	0	0	0	0	0	0	0	0	0	0	0	230	0	0	0	0	116	46	2056	58	110	84	0	0	0	0	0	0	360	0	0	0	0	0	0	0	292	0	0	2	0	0	0	0	0	0	0	0	0	0	0	0	0	248	276	154	126	0	0	0	0	0	0	44	0	0	816	0	0	0
ENSG00000236658	0	0	0	0	0	0	0	0	0	0	0	0	0	0	0	0	0	0	0	0	0	0	0	0	0	0	0	0	0	0	0	0	0	0	0	0	0	0	0	0	0	0	0	0	0	0	0	0	0	0	0	0	0	0	0	0	0	0	0	0	0	0	0	0	0	0	0	0	0	0	0	0	0	0	0	0	0	0	0	0	0	0	0	0	0	0	0	0	0	0	0	0	0	0	0	0	0	0	0	0	0	0	0	0	0	0	0	0	0	0	0	0	0	0	0	0	0	0	0	0	0	0	0	0	0	0	0	0	0	0	0	0	0	0	0	0	0	0	0	0	0	0	0	0	0	0	0	0	0	0	0	0	0	0	0	0	0	0	0	0
ENSG00000050555	80	179	81	18	135	24	7	40	58	117	43	34	194	125	0	30	0	0	0	152	0	0	0	0	32	0	0	272	87	0	0	0	50	0	0	78	0	0	2	0	0	0	0	0	0	0	0	0	0	0	0	0	356	8	0	85	36	146	18	0	2	24	8	0	2	0	2	0	0	0	0	0	8	0	8	2	0	0	390	0	72	137	34	314	0	200	0	331	418	321	155	74	12	1692	253	265	55	51	15	96	14	226	0	62	527	100	12	3	0	83	152	62	2	4	0	0	323	0	0	0	0	20	11	0	364	6	154	0	0	0	0	10	0	0	66	0	0	0	0	0	0	0	0	514	0	0	106	0	0	0	0	0	0	0	0	0	0	12	0	0
ENSG00000252582	0	0	0	0	0	0	0	0	0	0	0	0	0	0	0	0	0	0	0	0	0	0	0	0	0	0	0	0	0	0	0	0	0	0	0	0	0	0	0	0	0	0	0	0	0	0	0	0	0	0	0	0	0	0	0	0	0	0	0	0	0	0	0	0	0	0	0	0	0	0	0	0	0	0	0	0	0	0	0	0	0	0	0	0	0	0	0	0	0	0	0	0	0	0	0	0	0	0	0	0	0	0	0	0	0	0	0	0	0	0	0	0	0	0	0	0	0	0	0	0	0	0	0	0	0	0	0	0	0	0	0	0	0	0	0	0	0	0	0	0	0	0	0	0	0	0	0	0	0	0	0	0	0	0	0	0	0	0	0	0
ENSG00000126878	419	726	783	997	603	838	474	542	410	732	750	218	1164	477	1754	864	2104	2744	664	396	976	0	540	0	170	108	232	1056	76	0	348	98	346	320	1445	438	436	66	712	106	492	0	180	148	300	656	1124	812	2028	380	280	1410	164	196	288	302	843	1680	800	198	0	1966	942	2665	286	200	62	716	508	608	1026	60	1252	1454	1342	866	1106	966	66	28	320	685	730	40	312	90	76	4602	4643	4728	1216	121	994	224	452	342	1380	540	474	1766	748	1612	678	950	1030	592	317	262	1561	1626	3180	3186	620	1606	48	14	1430	12	0	390	12	978	390	1820	62	332	18	726	1020	240	1220	1830	976	206	5471	0	60	0	302	202	34	1722	0	1134	1578	2014	1048	122	442	158	0	0	110	3782	448	114	0	394	718	0
ENSG00000126883	549	617	625	164	259	508	159	153	117	241	169	54	326	257	35	824	201	549	361	494	231	689	48	564	384	35	2	464	504	108	246	0	4	391	9	447	318	548	280	641	2	451	0	40	169	336	2	366	42	0	261	316	174	0	10	38	0	428	53	567	270	292	809	4	8	0	0	49	0	588	4	277	200	159	172	217	292	69	1	463	315	552	420	259	0	292	3467	588	489	846	810	363	907	16	830	353	1362	676	1207	764	332	359	41	221	435	757	550	418	0	182	396	449	1232	1582	5	4	0	2183	0	40	820	9	1144	6	1322	592	140	2227	199	3542	720	66	2	2	1614	0	0	137	2466	121	31	504	615	1600	240	432	89	5659	1204	8628	10	17986	367	316	2161	366	0	2744	1825	1906
ENSG00000252622	0	0	0	0	0	0	0	0	0	0	0	0	0	4	0	0	0	0	0	0	0	0	0	0	0	0	0	0	0	0	0	0	0	0	0	0	0	0	0	0	0	0	0	0	0	0	0	0	0	0	0	0	0	0	0	0	0	0	0	0	0	0	0	0	0	0	0	0	0	0	0	0	0	0	0	0	0	0	0	0	0	0	0	0	0	0	0	0	0	0	0	0	0	0	0	0	0	0	0	0	0	0	0	0	0	0	0	0	0	0	0	0	0	0	0	0	0	0	0	0	0	0	0	0	0	0	0	0	0	0	0	0	0	0	25	0	0	0	0	0	0	0	0	0	0	0	0	0	0	0	0	0	0	0	0	0	0	0	0	0
ENSG00000236986	2	2	4	1	0	0	8	0	0	0	2	0	7	4	0	0	0	0	0	1	0	0	0	0	0	3	0	0	0	0	0	0	0	0	0	0	0	0	8	0	1	0	0	0	0	1	0	0	0	0	0	0	0	0	4	3	0	0	0	0	0	2	0	0	4	0	0	0	0	0	0	0	14	14	8	7	8	7	1	35	43	20	30	37	0	24	359	1	0	1	0	4	0	0	0	0	0	0	0	0	0	0	0	0	0	0	0	0	0	6	26	28	0	126	0	0	0	1	0	5	0	1	6	0	66	216	1	72	3	160	250	4	0	0	57	0	0	4	58	0	0	0	0	0	0	0	0	0	0	0	0	0	0	21	0	12	0	40	277	16
ENSG00000246851	0	5	6	0	0	0	0	0	0	5	0	0	6	0	0	1	0	0	0	0	0	0	0	0	0	0	0	38	0	0	0	0	0	0	0	0	0	0	0	0	0	0	0	2	0	0	0	0	0	0	60	0	0	2	0	0	0	0	0	2	0	0	0	0	0	0	0	0	0	0	0	0	1	2	0	0	2	0	0	0	0	4	0	0	0	0	0	0	0	0	0	1	0	2	0	0	0	0	1	7	0	0	0	1	0	0	3	0	0	0	0	2	0	0	0	0	2	0	0	0	1	0	0	0	0	0	0	42	0	0	0	0	0	0	0	0	0	0	0	0	0	0	2	0	0	0	2	0	0	0	0	0	0	0	0	0	0	0	0	0
ENSG00000226987	0	0	0	0	0	0	0	0	0	0	0	0	0	0	0	0	0	0	0	0	0	0	0	0	0	0	0	0	0	0	0	0	0	0	0	0	0	0	0	0	0	0	0	0	0	0	0	0	0	0	0	0	0	0	0	0	0	0	0	0	0	0	0	0	0	0	0	0	0	0	0	0	0	0	0	0	0	0	0	0	0	0	0	0	0	0	0	0	0	0	0	0	0	0	0	0	0	0	0	0	0	0	0	0	0	0	3	0	0	0	0	0	0	0	0	0	0	0	0	0	0	0	0	0	0	0	0	0	0	0	0	0	0	0	0	0	0	0	0	0	0	0	0	0	0	0	0	0	0	0	0	0	0	0	0	0	0	0	0	0
ENSG00000126882	8	2	0	0	0	0	0	0	0	0	0	0	0	0	0	0	0	0	0	0	0	0	0	0	0	0	0	0	0	0	0	0	0	0	0	0	0	0	0	0	0	0	0	0	0	0	0	0	0	0	0	0	0	0	0	0	0	0	0	0	0	0	0	0	0	0	0	0	0	0	0	0	0	0	0	1	0	0	0	0	0	0	28	2	0	0	0	26	0	4	0	0	2	2	0	339	0	0	0	0	0	0	0	0	0	0	0	0	0	0	0	2	0	0	0	0	0	0	0	0	1079	0	0	0	28	0	0	0	0	0	0	0	0	2	10	0	0	0	0	0	0	24	0	0	0	0	0	0	0	0	0	10	24	0	48	0	1	16	0	0
ENSG00000286547	0	0	0	0	0	0	0	0	0	0	0	0	0	0	0	0	0	0	0	0	0	0	0	0	0	0	0	0	0	0	0	0	0	0	0	0	0	0	0	0	0	0	0	0	0	0	0	0	0	0	0	0	0	0	0	0	0	0	0	0	0	0	0	0	0	0	0	0	0	0	0	0	0	0	0	0	0	0	0	0	0	0	0	0	0	0	0	0	0	0	0	0	0	0	0	0	0	0	0	0	0	0	0	0	0	0	0	0	0	0	0	0	0	0	0	0	0	0	0	0	0	0	0	0	0	0	0	0	0	0	0	0	0	0	0	0	0	0	0	0	0	0	0	0	0	0	0	0	0	0	0	0	0	0	0	0	0	0	0	0
ENSG00000160539	6	82	72	20	106	86	6	20	29	54	58	0	132	42	307	0	0	0	471	57	0	0	0	0	0	282	0	2	0	0	86	0	174	0	0	0	226	0	118	268	0	0	200	0	363	0	0	0	0	0	54	0	0	4	0	0	198	0	0	0	0	0	0	0	0	290	0	0	0	0	0	0	28	26	114	29	42	94	0	0	0	0	0	0	0	176	0	80	122	27	0	0	130	0	0	0	0	0	0	0	142	0	0	212	0	0	19	0	0	32	229	332	0	0	0	0	2	0	0	0	0	0	0	0	2	4	0	0	2	0	2	0	2208	4	143	0	0	0	28	0	0	0	70	0	0	328	0	48	0	0	0	0	0	0	106	0	0	168	0	0
ENSG00000285287	0	21	13	0	0	0	0	0	19	0	0	2	7	46	0	0	0	0	0	0	0	0	0	0	0	0	0	77	0	0	0	0	0	0	0	0	0	0	0	0	0	0	0	0	0	0	0	0	0	0	0	0	0	0	0	0	0	0	0	0	0	0	0	0	0	0	0	0	0	0	0	0	0	0	0	0	0	0	2	0	0	0	0	0	0	0	0	0	0	0	0	84	0	0	0	0	0	0	0	0	0	0	0	0	0	0	0	0	0	0	14	0	4	0	0	2	0	0	0	0	0	0	0	0	0	0	0	0	0	0	0	0	0	0	0	0	0	0	46	0	0	0	0	0	0	0	0	0	0	0	0	0	0	0	22	0	0	0	0	0
ENSG00000130723	520	495	297	79	49	179	126	47	36	94	227	11	262	100	1538	804	924	1165	24	556	68	269	10	327	115	45	1118	314	89	1120	515	267	36	102	205	336	326	475	174	222	5	37	364	238	435	526	224	15	224	446	494	231	17	752	12	91	177	125	208	52	348	127	2	254	31	188	68	886	0	272	522	401	288	406	218	155	245	147	356	262	53	763	2	450	2	327	0	301	138	247	489	81	255	508	196	271	89	260	465	474	155	8	367	161	252	14	148	69	0	100	446	630	2287	1152	354	1275	4	1577	2827	795	1028	2352	1140	1679	1526	1654	4237	1091	766	1126	275	904	6046	6	673	1464	1034	0	1380	212	12	163	72	390	72	462	2	5	415	85	2	18	131	348	221	23	1474	1003	1212	1723
ENSG00000235284	0	0	0	0	0	0	0	0	0	0	0	0	0	0	0	0	0	0	0	0	0	0	0	0	0	0	0	0	0	0	0	0	0	0	0	0	0	0	0	0	0	0	0	0	0	0	0	0	0	0	0	0	0	0	0	0	0	0	0	0	0	0	0	0	0	0	0	0	0	0	0	0	0	0	0	0	0	0	0	0	0	0	0	0	0	0	0	0	0	0	0	0	0	0	0	0	0	0	0	0	0	0	0	0	0	0	0	0	0	0	0	0	0	0	0	0	0	0	0	0	0	0	0	0	0	0	0	0	0	0	0	0	0	0	0	0	0	0	0	0	0	0	0	0	0	0	0	0	0	0	0	0	0	0	0	0	0	0	0	0
ENSG00000231587	0	0	0	0	0	0	0	0	0	0	0	0	0	0	0	0	0	0	0	0	0	0	0	0	0	0	0	0	0	0	0	0	0	0	0	0	0	0	0	0	0	0	0	0	0	0	0	0	0	0	0	0	0	0	0	0	0	0	0	4	0	0	0	0	0	0	0	0	0	0	0	0	0	0	0	0	0	0	0	0	0	0	0	0	0	0	0	0	0	0	0	0	0	0	0	0	0	0	0	0	0	0	0	0	0	0	0	0	0	0	0	0	0	0	0	0	0	0	0	0	0	0	0	0	0	0	0	0	0	0	0	0	0	0	0	0	0	0	0	0	0	0	0	0	0	0	0	0	0	0	0	0	0	0	0	0	0	0	0	0
ENSG00000176868	0	0	0	0	0	0	0	0	0	0	0	0	0	0	0	0	0	0	0	0	0	0	0	0	0	0	0	0	0	0	0	0	0	0	0	0	0	0	0	0	0	0	0	0	0	0	0	0	0	0	0	0	0	0	0	0	0	0	0	0	0	0	0	0	0	0	0	0	0	0	0	0	145	172	130	109	115	104	213	34	33	695	0	350	0	325	0	0	0	0	0	0	0	0	0	0	0	0	0	0	0	0	0	0	0	0	0	0	0	42	206	248	53	118	160	18	0	2	539	379	498	649	34	1677	518	490	1251	198	46	984	133	790	4328	4	377	1036	1032	0	570	58	0	0	0	0	0	0	0	1	312	85	0	0	57	264	219	21	958	695	1118	1372
ENSG00000130714	536	679	408	161	493	315	281	161	272	139	202	62	861	290	1228	437	748	59	676	0	1746	0	415	1450	989	1138	246	1354	395	0	1433	0	1519	995	278	0	639	1665	812	499	14	167	1074	274	2156	1216	934	0	863	0	590	470	289	1016	291	391	668	909	1192	688	189	670	1709	435	128	0	483	861	754	2586	379	1924	480	596	437	570	788	437	1146	216	24	0	2	438	1576	1	0	609	538	876	972	0	319	2909	1136	446	403	0	1437	67	190	2071	598	971	149	274	352	486	0	460	480	831	934	8	2	0	4435	1262	4	6	1592	2200	3108	8	9	538	0	158	141	2	323	5	6	1664	3309	2286	1558	0	2	0	62	94	290	0	0	180	184	0	44	649	14	226	186	272	57	91	22	246	3260	0
ENSG00000230289	0	22	2	0	0	0	0	0	0	0	0	0	1	0	0	0	0	0	0	0	0	0	0	0	0	0	0	0	0	0	0	0	0	0	0	0	0	0	0	0	0	0	0	0	0	0	0	0	0	0	0	0	0	0	0	0	0	0	0	0	0	0	0	0	0	0	0	0	0	0	0	0	17	20	17	21	24	28	42	2	0	0	0	14	134	231	0	0	0	0	0	0	0	0	0	0	0	0	0	0	0	0	0	22	0	0	0	0	0	24	12	37	28	0	0	0	236	0	0	0	38	89	114	0	0	15	0	6	0	0	7	0	0	87	87	62	46	0	0	0	0	0	0	0	0	0	0	0	0	17	0	2	12	0	0	3	0	11	202	0
ENSG00000130717	487	312	757	616	240	465	428	491	242	537	438	143	1414	394	0	1703	1599	0	1867	950	948	1698	1994	1730	1853	15	2550	2610	264	1492	253	0	1264	514	198	1224	14	148	0	1395	1865	358	2159	1186	3775	504	702	2790	20	338	1234	1194	1694	2129	2432	1414	160	1319	1892	572	996	522	246	1152	154	106	1037	1000	1412	438	542	1106	1103	964	500	921	1930	982	2369	516	1017	2552	1068	1294	6	6	0	1289	1780	1857	1093	73	1082	0	3133	945	3721	1443	1727	1144	1392	1651	1520	1298	2234	1173	1078	1634	1765	819	1670	1780	8	8000	14	729	2916	42	3758	3710	2131	2164	3796	14486	1199	5380	6166	4512	3667	6054	3312	899	3780	5448	1090	2204	1376	678	488	216	14	0	0	2673	0	833	554	368	491	24	19	0	0	470	580	105	316	366	0	1116
ENSG00000283526	0	0	0	0	0	0	0	0	0	0	0	0	0	0	0	0	0	0	0	0	0	0	0	0	0	0	0	29	0	0	0	0	0	0	0	0	0	0	0	18	0	0	0	0	0	91	0	24	0	4	52	0	0	143	0	0	0	0	76	62	0	36	0	0	0	0	0	0	0	0	68	4	0	0	0	0	0	0	4	0	0	0	0	0	0	0	0	0	0	0	3	0	0	0	0	0	0	0	0	0	0	71	0	0	0	0	0	0	0	0	0	0	0	0	0	0	0	0	0	0	0	0	4	1151	0	2	0	0	0	0	0	0	0	0	0	0	0	0	0	0	0	0	0	0	0	0	0	0	0	0	0	0	0	0	0	0	0	0	0	0
ENSG00000107263	87	55	175	70	24	28	82	67	39	50	13	19	128	65	0	104	382	222	30	72	0	0	0	0	35	0	504	156	28	0	0	0	102	200	6	50	0	4	0	3	0	6	1	152	205	192	0	10	2	214	94	9	12	0	111	109	16	0	2	594	8	98	0	8	2	58	22	528	2	33	35	19	154	44	44	20	30	18	0	2	0	0	0	0	0	0	0	36	59	107	367	0	20	118	16	0	8	0	68	26	0	2	264	0	0	120	158	0	10	60	0	54	0	0	1	10	219	0	0	0	1512	2	0	0	230	18	1	66	1002	78	0	32	0	2	174	0	0	397	0	0	2	78	0	2	0	0	0	30	0	0	0	0	38	172	64	4	0	24	514	0
ENSG00000240853	0	0	0	0	0	0	0	0	0	0	0	0	0	0	0	0	0	0	0	0	0	0	0	0	0	0	0	0	0	0	0	0	0	0	0	0	0	1	0	0	0	0	0	0	0	0	0	0	0	0	0	0	0	0	0	0	0	0	0	0	0	0	0	0	0	0	0	0	0	0	0	0	0	0	0	0	0	0	0	0	0	0	0	0	0	0	0	0	0	0	0	0	0	0	0	0	0	0	0	0	0	0	0	0	0	0	0	0	0	0	0	0	0	0	0	0	0	0	0	0	0	0	0	0	0	0	0	0	0	0	0	0	0	0	0	0	0	0	0	0	0	0	0	0	0	0	0	0	0	0	0	0	0	0	0	0	0	0	0	0
ENSG00000231018	0	0	0	0	0	0	0	0	0	0	0	0	0	0	0	0	0	0	0	0	0	1	1	0	0	0	0	0	0	0	0	0	0	0	0	0	0	0	0	0	2	0	0	0	0	0	0	0	0	0	0	0	0	0	1	1	0	0	0	2	0	0	0	0	0	0	1	2	0	0	0	0	0	0	0	0	0	0	0	0	0	0	2	1	0	0	0	0	0	0	0	0	0	0	1	0	0	2	0	2	0	1	2	2	0	2	0	1	3	0	0	1	3	0	0	1	0	0	0	1	1	0	0	1	1	1	1	0	2	3	1	0	1	2	0	0	0	0	0	0	0	0	0	0	0	0	1	0	0	0	0	0	0	0	0	0	1	0	0	0
ENSG00000212395	0	0	0	0	0	0	0	0	0	0	0	0	0	0	0	0	0	0	0	0	0	0	0	0	0	0	0	0	0	0	0	0	0	0	0	0	0	0	0	0	0	0	0	0	0	0	0	0	0	0	0	0	0	0	0	0	0	0	0	0	0	0	0	0	0	0	0	0	0	0	0	0	0	0	0	0	0	0	0	0	0	0	0	0	0	0	0	0	0	0	0	0	0	0	0	0	0	0	0	0	0	0	0	0	0	0	0	0	0	0	0	0	0	0	0	0	0	0	0	0	0	0	0	0	0	0	0	0	0	0	0	0	0	0	0	0	0	0	0	0	0	0	0	0	0	0	0	0	0	0	0	0	0	0	0	0	0	0	0	0
ENSG00000236687	0	0	0	0	0	1	0	0	0	0	0	0	0	0	0	0	0	0	0	0	0	0	0	0	0	0	0	0	0	0	0	0	0	0	0	0	0	0	0	0	0	0	0	0	0	0	0	0	0	0	0	0	0	0	0	0	0	0	0	0	0	0	0	0	0	0	0	0	0	0	0	0	0	0	0	0	0	0	0	0	0	0	0	0	0	0	0	0	0	0	0	0	0	0	0	0	0	0	0	0	0	0	0	0	0	0	0	0	0	0	0	0	0	0	0	0	0	0	0	0	0	0	0	0	0	0	0	0	0	0	0	0	0	0	0	0	0	0	0	0	0	0	0	0	0	0	0	0	0	0	0	0	0	0	0	0	0	0	0	0
ENSG00000160563	1606	2034	1569	672	696	1794	913	1060	1007	1326	1075	273	1797	773	3344	6063	4142	2177	2374	1959	3476	4481	510	1378	1687	2129	2368	2203	1801	1073	1387	1378	870	2488	3871	760	1110	459	929	986	1612	1117	890	1717	3451	1290	760	1077	1700	1652	1131	1338	1366	222	899	1364	535	2221	307	1229	1349	791	1021	1324	472	1946	605	1248	1152	648	760	2712	1181	1285	1784	1192	1317	1565	719	2210	1209	2701	387	1912	2412	1278	4	1965	1865	2361	2783	438	2330	2639	3551	1600	4701	3214	2994	4440	778	3541	1426	2456	3378	4355	2936	2281	1218	1199	1941	3304	1144	4468	1635	5622	3650	6284	1999	4303	7782	3912	4782	4701	1509	3357	3382	5914	3079	3947	3640	3836	1490	3537	2464	1100	0	0	1383	577	73	633	3081	2002	3651	1967	730	1613	2018	2915	4651	1028	428	1813	1398	521	578	6250	1112	3269
ENSG00000196358	0	0	0	0	0	0	0	0	0	1	0	0	0	0	0	0	0	0	0	0	0	0	0	0	0	0	0	0	0	0	0	0	0	0	0	0	0	0	0	0	0	0	0	0	0	0	268	0	0	0	0	0	0	0	0	0	0	0	0	0	0	0	0	0	0	0	0	0	0	0	0	0	0	0	0	0	0	0	0	0	0	0	0	0	0	0	0	6	0	0	0	0	0	0	0	0	0	0	0	0	0	0	0	0	0	0	0	0	0	2	16	0	0	0	0	0	0	0	0	0	0	0	0	0	0	0	0	0	0	0	0	0	0	0	0	0	0	0	0	0	0	0	0	0	0	0	0	0	0	0	0	0	0	0	0	0	0	0	0	0
ENSG00000107290	1705	2548	2154	398	384	1401	206	248	527	478	411	197	949	464	504	52	1076	1022	2578	819	1539	1370	1178	875	1454	1337	0	1586	470	0	666	2351	1872	896	1348	538	1392	1686	687	1880	351	520	1676	389	371	429	34	842	542	140	308	1089	384	82	382	120	284	717	685	1858	1328	556	1272	406	320	1665	36	1334	831	522	428	688	936	823	1019	680	646	718	56	1662	682	422	1090	1516	4072	6	4	1037	1471	803	1629	68	876	1324	1014	1005	1484	380	544	70	1636	1574	2088	64	0	252	158	1384	552	367	1842	1466	2	1390	100	3464	3946	15	14	394	4698	1252	3951	40	222	1120	1777	4365	600	1690	4	1768	6	1958	3718	660	2	3689	1818	0	50	1192	1228	940	2180	1604	273	539	568	322	952	2	266	868	502	0	8	540	146	1533
ENSG00000125482	496	593	589	484	302	613	468	407	373	494	382	187	1444	376	36	158	356	540	932	148	1168	188	16	0	608	114	665	921	1004	106	648	1896	754	418	644	2034	312	120	824	313	1504	480	176	468	862	578	724	610	342	326	394	46	18	736	778	652	150	319	0	910	472	382	778	206	62	0	184	855	720	635	370	1782	514	654	464	382	598	532	82	174	463	178	1086	824	5584	2	3	2365	1675	1396	654	824	836	2	1222	892	1148	1522	1411	1242	872	1338	1268	1156	842	79	1262	1084	0	347	782	1148	646	4	260	6	1339	6	2	4	1028	286	1473	184	8	716	528	372	448	1030	783	526	0	2738	802	0	0	0	12	168	4	282	360	3158	44	1026	576	0	4460	1200	1920	1604	0	1092	930	108	1606	274	1434	2264
ENSG00000188523	30	4	35	0	0	21	0	1	14	11	6	0	0	0	0	0	0	0	0	0	0	0	0	0	0	0	0	0	0	0	29	0	0	0	0	0	0	0	0	0	0	0	0	0	0	4	0	0	0	0	0	0	0	0	0	66	0	1	0	0	0	0	0	0	0	0	0	0	0	238	0	0	0	16	0	0	3	0	0	31	0	0	0	0	0	0	0	7	12	0	0	0	0	0	0	0	0	120	0	0	0	0	0	0	0	0	0	1	0	0	2	40	0	0	0	234	0	0	0	0	0	0	0	0	0	0	0	0	0	0	0	0	0	0	0	0	0	0	0	0	0	0	0	0	90	0	0	0	0	0	0	0	0	0	0	0	0	0	0	0
ENSG00000252521	0	0	0	0	0	0	0	0	0	0	0	0	0	0	0	0	0	0	0	0	0	0	0	0	0	0	0	0	0	0	0	0	0	0	0	0	0	0	0	0	0	0	0	0	0	0	0	0	0	0	0	0	0	1	0	0	0	0	0	0	0	0	0	0	0	0	0	0	0	0	0	0	0	0	0	0	0	0	0	0	0	0	0	0	0	0	0	0	0	0	0	0	0	0	0	0	0	0	0	0	0	0	0	0	0	0	0	0	0	0	0	0	0	0	0	0	0	0	0	0	0	0	0	0	0	0	0	0	0	0	0	0	0	0	0	0	0	0	0	0	0	0	0	0	0	0	0	0	0	0	0	0	0	0	0	0	0	0	0	0
ENSG00000125492	0	0	0	0	0	0	0	0	0	0	0	0	0	0	0	0	0	0	0	0	0	0	0	0	0	0	0	0	0	0	0	0	0	0	0	0	0	0	0	0	0	0	0	0	0	0	0	0	0	0	0	0	0	0	0	0	0	0	0	0	0	0	0	0	0	0	0	0	0	0	0	0	0	0	0	0	0	0	0	0	0	0	0	0	0	0	0	0	0	0	0	0	0	0	0	0	0	0	0	0	0	0	0	0	0	0	0	0	0	0	0	0	0	0	0	0	0	0	0	0	2	0	0	0	0	0	0	0	0	0	0	0	0	0	0	0	0	0	0	0	0	0	0	0	0	0	0	0	0	0	0	0	0	0	0	0	0	0	0	0
ENSG00000125485	436	563	475	282	46	551	155	207	282	193	277	26	489	85	38	0	1106	0	2701	70	451	0	1118	2	1488	908	1716	559	723	218	704	696	542	303	1268	1444	1772	55	295	240	90	1088	372	766	524	515	440	386	1348	1045	433	169	82	286	513	61	488	1328	624	2	553	405	1534	216	151	1281	306	0	3826	48	859	2048	358	244	451	270	514	336	398	454	628	348	0	616	378	506	0	489	488	563	1239	44	420	288	3192	1572	2393	899	1766	518	1043	3434	2	1246	1968	272	942	597	0	159	388	602	96	1170	0	2	1804	8	1076	2	3544	19	192	6	723	733	2424	3706	2640	2799	26	822	1654	2	53	0	0	0	654	24	8	254	3	3	0	956	0	110	138	630	2058	6	130	56	756	60	0	294	0	108
ENSG00000125484	115	38	232	156	88	296	52	124	46	104	252	156	216	58	570	0	20	0	1475	4	0	0	1224	0	42	0	0	916	24	0	548	0	23	154	870	0	28	12	1264	220	720	160	446	10	34	338	632	412	0	78	160	0	0	53	80	0	234	274	402	101	16	87	45	632	146	48	88	1306	126	94	498	618	200	150	156	182	146	28	8	1098	236	248	0	0	22	2	0	401	930	364	684	519	44	734	8	504	84	156	264	32	2	536	914	448	264	746	386	440	0	79	144	238	0	28	2	222	114	2	2	82	202	2	254	2303	328	160	240	716	128	1316	834	4	1342	1086	545	0	1270	0	1226	0	10	102	0	2	26	619	0	0	0	526	168	2	0	114	458	142	5900	471	2968	78
ENSG00000165695	2	0	0	8	0	7	0	13	6	0	19	0	0	0	0	0	0	0	0	0	0	0	0	169	0	0	264	413	0	4	98	0	0	58	0	96	0	34	0	0	0	0	0	0	0	93	0	0	400	70	0	0	0	0	127	26	64	0	75	0	0	0	0	0	0	176	0	0	0	0	64	0	0	1	2	26	80	6	0	2	0	55	0	3	0	0	0	0	0	2	0	0	0	0	0	0	51	23	72	0	88	0	0	0	0	0	0	0	0	0	1	8	42	0	0	0	82	0	0	0	0	67	0	0	0	0	0	183	14	0	68	0	89	0	6	0	0	0	0	0	0	0	0	0	0	0	0	0	0	0	6	0	0	2	0	0	0	6	0	0
ENSG00000224992	0	0	0	6	0	0	0	0	0	0	0	0	0	0	0	0	0	0	0	0	0	0	0	0	0	0	0	0	0	0	0	0	0	0	0	0	0	0	0	0	0	0	0	0	0	0	0	0	0	0	0	0	0	0	0	0	0	0	0	0	0	0	0	0	0	0	0	0	0	0	0	0	0	0	0	0	0	0	0	0	0	0	0	0	0	0	0	0	0	0	0	0	0	0	0	0	0	0	0	0	0	0	0	0	0	0	0	0	0	0	0	0	0	0	0	0	0	0	0	0	0	0	0	0	0	0	0	0	0	0	0	0	0	0	0	0	0	0	0	0	0	0	0	13	254	0	0	0	0	0	0	0	0	0	0	0	0	0	0	0
ENSG00000165698	91	69	199	17	14	0	24	0	0	48	16	17	63	22	134	0	0	0	237	0	0	0	724	0	0	176	326	0	17	306	602	369	0	0	0	0	0	0	0	0	0	14	0	403	1	229	0	0	4	0	86	98	311	275	0	86	0	585	0	0	0	0	0	0	0	0	0	882	0	259	0	0	0	1	50	20	35	0	0	138	0	0	0	77	0	2	0	0	46	18	71	375	0	0	0	0	0	135	128	0	0	416	0	0	0	0	58	75	0	28	51	136	710	0	0	0	756	0	0	0	6	771	0	0	0	4	0	4	708	0	1386	0	0	2	199	0	0	0	0	0	0	13	27	0	0	0	0	0	0	0	508	0	0	22	0	0	0	364	0	0
ENSG00000165699	1118	1403	1011	344	232	858	574	237	354	382	676	51	505	649	951	1278	2253	2614	332	286	1214	434	0	0	1320	1355	1813	1003	776	574	1115	459	196	584	898	1863	422	823	708	725	62	256	404	567	356	140	481	424	463	806	651	397	213	792	210	417	307	364	164	617	945	464	378	170	274	164	0	1400	950	1202	38	803	418	534	372	760	868	602	1256	512	1150	514	586	830	664	0	4	547	694	1057	1304	286	1160	1618	1107	1735	1803	440	1472	1483	0	855	1272	1073	1575	100	1155	610	1611	520	994	792	6	331	356	2924	6487	12240	10	1252	2823	606	3054	3674	3285	350	1654	2986	3	4272	8	856	2958	4	1204	0	2996	230	274	40	2	0	88	2441	2791	432	536	28	8	193	759	215	0	483	686	140	0	494	0	268
ENSG00000165702	0	0	0	0	7	3	0	80	28	0	3	14	89	5	0	0	0	0	0	0	0	1	0	0	0	0	0	0	0	0	0	0	0	0	0	0	0	0	0	0	0	0	0	0	0	0	0	0	0	0	0	20	0	0	0	0	1	0	0	0	0	0	0	0	0	0	0	0	0	0	0	0	13	6	5	8	4	4	8	4	12	16	4	3578	3	0	0	32	5	0	0	5	0	0	0	0	0	0	0	0	0	0	0	0	0	0	0	0	0	24	6	2	6	3	8	22	165	121	2	20	39	18	22	36	42	14	8	53	14	57	0	0	50	2	18	0	14	18	20	4	0	0	0	23	0	0	0	0	0	2	3	2	0	20	0	0	0	2	0	0
ENSG00000263816	0	0	0	0	0	0	0	0	1	0	0	0	8	0	0	0	0	0	0	0	0	0	0	0	0	0	0	0	0	0	0	0	0	0	0	0	0	0	0	0	0	0	0	0	0	0	0	0	0	0	0	0	0	0	0	0	0	0	0	0	0	0	0	0	0	0	0	0	0	0	0	0	0	0	0	0	0	0	0	0	0	0	0	0	0	0	0	0	0	0	0	0	0	0	0	0	0	0	0	0	0	0	0	0	0	0	0	0	0	0	0	0	0	0	0	0	0	0	0	0	0	0	0	0	0	2	0	0	0	0	0	0	0	0	0	0	0	0	0	0	0	0	0	0	0	0	0	0	0	0	0	0	0	0	0	0	0	0	0	0
ENSG00000234907	0	0	0	0	0	0	0	0	0	0	0	0	0	0	0	0	0	0	0	0	0	0	0	0	0	0	0	0	0	0	0	0	0	0	0	0	0	0	0	0	0	0	0	0	0	0	0	0	0	0	0	0	0	0	0	0	0	0	0	0	0	0	2	0	0	0	0	0	0	0	0	0	0	0	0	0	0	0	0	0	0	0	0	0	0	0	0	0	0	0	0	0	0	2	0	0	0	1	0	0	0	0	0	0	0	0	0	0	0	0	0	0	0	0	0	0	0	0	0	0	0	0	0	0	0	0	0	0	0	0	0	0	0	0	0	0	0	0	0	0	0	0	0	0	0	0	0	0	0	0	0	0	0	0	0	0	0	0	0	0
ENSG00000238558	0	0	0	0	0	0	0	0	0	0	0	0	0	0	0	0	0	0	0	0	0	0	0	0	0	0	0	0	0	0	0	0	0	0	0	0	0	0	0	0	0	0	0	0	0	0	0	0	0	0	0	0	0	0	0	0	0	0	0	0	0	0	0	0	0	0	0	0	0	0	0	0	0	0	0	0	0	0	0	0	0	0	0	0	0	0	0	0	0	0	0	0	0	0	0	0	0	0	0	0	0	0	0	0	0	0	0	0	0	0	0	0	0	0	0	0	0	0	0	0	0	0	0	0	0	0	0	0	0	0	0	0	0	0	0	0	0	0	0	0	0	0	0	0	0	0	0	0	0	0	0	0	0	0	0	0	0	0	0	0
ENSG00000196205	18607	22798	23170	10595	9549	11030	6592	6695	6245	8527	9795	2151	19756	8534	12761	10413	12285	13826	8420	8369	7550	11520	6326	5010	5892	7648	6940	3809	6689	6284	7091	7038	5427	6765	6722	5857	5127	5229	5736	4185	4742	6272	4079	4871	4549	2958	3437	3752	4322	6240	3937	3863	3279	4127	5065	2745	2203	7463	4033	4593	4405	4723	7369	5887	2178	6326	2907	7469	5408	5514	6592	9380	5897	5999	6757	4322	5134	4227	2064	2716	2496	2168	4399	5967	6628	3362	4373	14565	15458	17765	14072	15356	13796	11551	11994	17244	19971	14418	12639	19675	15471	19286	17122	15177	11810	13255	12837	13195	46320	4050	7689	10418	3763	3706	1412	2009	3521	1224	825	6706	6339	5625	5863	5619	6529	6022	5786	6310	5157	7989	4633	6166	4623	8409	21617	156	4322	10465	15607	2342	425	7087	2333	23822	38665	15621	11841	7533	5340	10093	9806	11979	1070	17192	8806	1851	13136	17268	19504	12292
ENSG00000148308	1662	1575	2458	1694	1150	1198	1004	851	959	1661	1850	275	3670	1495	2965	1906	5663	7095	4434	3507	3399	7468	2366	2708	2980	5242	3935	3989	4988	3421	4499	1364	1972	1862	2114	5525	1483	1453	1184	2717	767	1920	941	1306	3455	1250	0	1812	1232	2505	1008	3195	885	1977	1413	1984	1744	3857	1337	572	3127	1092	4374	524	1211	2369	1748	886	3141	4020	2376	1589	3837	3363	2838	1899	3379	2674	1572	1488	2522	1455	3984	5705	8	1884	208	2009	3194	3239	6377	399	3932	5375	7256	6097	7965	5429	3331	7021	2074	7744	3874	6237	5129	3934	4427	5102	3005	1570	3456	4678	5564	2496	1826	5222	2052	20	2374	7503	10	7896	9305	15238	3538	6762	7842	6053	2668	8006	5267	5360	6248	7388	4609	0	891	171	1292	388	84	604	2850	2538	639	5090	2160	66	72	2033	3702	2112	22	1867	887	266	5025	890	1548	10010
ENSG00000273932	0	0	0	0	0	0	0	0	0	0	0	0	0	0	0	0	0	0	0	0	0	0	0	0	0	0	0	0	0	0	0	0	0	0	0	0	0	0	0	0	0	0	0	0	0	0	0	0	0	0	0	0	0	0	0	0	0	0	0	0	0	0	0	0	0	0	0	0	0	0	0	0	0	1	0	0	0	0	0	0	0	1	0	1	0	0	0	0	0	0	0	0	0	0	0	0	0	0	0	0	0	0	0	0	0	0	0	0	0	0	0	0	2	0	0	0	0	0	0	4	0	2	1	1	0	2	0	0	0	0	1	0	0	4	0	0	1	0	0	0	0	0	0	0	0	0	0	0	0	1	0	0	0	0	1	0	2	0	0	2
ENSG00000170835	0	0	0	11	3	2	3	0	5	0	0	0	5	0	0	37	0	0	0	0	0	0	0	0	0	0	0	29	0	0	0	0	0	0	0	0	0	0	0	0	0	0	0	0	0	0	0	0	0	0	0	0	0	0	0	0	0	0	0	0	0	0	0	0	0	0	0	0	0	0	0	0	8	0	7	0	16	26	0	0	2	6	0	0	0	0	0	0	0	4	0	0	0	0	0	0	0	0	0	0	0	0	0	0	0	0	0	0	0	8	0	0	0	26	0	0	0	0	0	0	0	0	0	0	0	0	12	0	0	0	0	0	0	0	0	0	0	0	0	0	0	0	33	0	0	0	0	0	0	0	0	0	0	0	0	0	0	0	0	0
ENSG00000170827	0	0	0	8	9	0	3	0	0	0	0	0	9	0	0	10	0	0	0	0	0	0	0	0	0	0	0	8	0	0	0	0	0	0	0	0	0	0	0	0	0	0	0	0	0	0	0	0	0	0	0	0	0	0	0	0	0	0	0	0	0	0	0	0	0	0	0	0	0	0	0	0	2	0	2	0	0	20	0	0	0	0	0	0	0	0	0	0	0	0	0	0	0	0	0	0	0	0	0	0	0	0	0	0	0	0	0	0	0	24	0	0	0	39	0	0	0	0	0	0	0	0	0	0	0	0	2	0	0	0	0	0	0	0	0	0	0	0	0	0	0	0	11	0	0	0	0	0	0	0	0	0	0	0	0	0	0	0	0	0
ENSG00000160271	33	11	6	0	15	30	8	0	2	6	38	1	7	0	815	0	0	13	0	4	4	128	0	0	0	0	0	188	4	0	4	0	104	15	0	0	0	0	19	6	0	52	0	16	2	0	0	0	0	0	18	67	0	0	0	25	0	0	0	0	29	22	0	0	0	29	39	0	10	0	0	50	102	31	0	4	7	2	0	0	81	0	0	12	0	15	1	0	37	13	43	0	0	148	0	6	8	64	0	51	0	0	0	8	34	0	0	6	0	7	34	78	4	1	2	0	0	534	0	0	448	0	1	0	0	61	0	0	0	0	0	12	0	0	94	450	100	0	0	16	2	0	0	0	0	12	0	0	0	0	16	0	0	0	0	0	0	44	0	0
ENSG00000285245	0	0	0	0	0	0	0	0	0	0	0	0	0	0	0	0	0	0	0	0	0	0	0	0	0	0	0	0	0	0	0	0	0	0	0	0	0	0	0	0	0	0	0	0	0	0	0	0	0	0	0	0	0	0	0	0	0	0	0	0	0	0	0	0	0	0	0	0	0	0	0	0	94	9	5	2	2	18	4	0	69	0	0	0	0	3	1	0	0	0	0	0	0	0	0	0	0	0	0	0	0	0	0	0	0	0	0	0	0	1	16	78	0	1	0	1	0	0	0	0	320	200	58	0	132	55	141	0	1	1	0	0	0	264	69	270	18	0	0	10	0	0	0	0	0	0	0	0	0	0	0	0	0	1	0	0	0	4	0	0
ENSG00000148288	0	59	0	0	2	0	26	0	11	8	21	0	0	21	0	0	0	0	390	368	0	0	463	1232	0	0	82	2	159	979	0	0	2	0	0	498	0	285	0	0	0	15	0	306	0	35	0	0	0	0	0	0	101	0	93	193	0	287	0	0	36	0	0	9	0	382	0	0	0	0	0	0	35	0	29	20	10	62	10	0	0	2	0	292	0	2	0	62	111	64	0	0	0	0	0	94	0	0	0	0	0	0	0	252	216	0	6	0	0	0	92	128	0	0	0	1	0	0	0	2	1560	882	59	8	596	0	765	0	1	1	0	0	0	1284	20	0	0	0	0	0	0	0	0	0	0	0	308	0	0	0	0	186	0	7	0	0	0	0	0	0
ENSG00000171102	0	0	0	0	0	0	0	0	0	0	0	0	0	0	0	0	0	0	0	0	0	0	0	0	0	0	0	0	0	0	0	0	0	0	0	0	0	0	0	0	0	0	0	0	0	0	0	0	0	0	0	0	0	0	0	0	0	0	0	0	0	0	0	0	0	0	0	0	0	0	0	0	0	0	0	0	0	0	0	0	0	0	0	0	0	0	0	0	0	0	0	0	0	0	0	0	0	0	0	0	0	0	0	0	0	0	0	0	0	0	0	0	0	0	0	0	0	0	0	0	0	0	0	0	0	0	0	0	0	0	0	0	0	0	0	0	0	0	0	0	0	0	0	0	0	0	0	0	0	0	0	0	0	0	0	0	0	0	0	0
ENSG00000119440	0	0	0	1	0	0	0	0	0	0	0	0	0	0	0	0	0	0	0	0	0	0	0	0	0	0	0	0	0	0	0	0	0	0	0	0	0	0	0	0	0	0	0	0	0	0	0	0	0	0	0	0	0	0	0	0	0	0	0	0	0	0	0	0	0	0	0	0	0	0	0	0	0	0	0	0	0	0	0	0	0	0	0	0	0	0	0	0	0	0	0	0	0	0	0	0	0	0	0	0	0	0	0	0	0	0	0	0	0	0	0	0	0	0	0	0	0	0	0	0	0	0	0	0	0	0	0	0	0	0	0	0	0	0	0	0	0	0	0	0	7	72	0	0	0	0	0	0	0	0	0	1362	0	0	0	0	0	45	0	0
ENSG00000175164	0	12	0	0	0	0	3	6	15	1	0	0	0	0	0	0	0	0	29	0	0	0	0	0	68	0	0	0	0	0	36	0	0	0	0	32	0	0	0	0	0	4	0	0	0	0	0	76	0	0	0	0	0	0	0	0	0	18	0	0	0	0	0	0	0	0	0	0	0	0	0	0	0	0	18	4	0	0	0	0	0	0	0	0	0	0	0	0	0	3	0	0	0	3	0	0	0	0	0	0	0	0	0	0	0	0	0	0	0	0	94	0	0	0	0	0	0	0	0	0	0	0	0	0	2	0	0	0	0	0	0	0	2	0	357	0	0	0	0	8	0	22	0	20	0	0	0	950	0	637	0	0	8	534	0	0	0	173	1354	0
ENSG00000201843	0	0	0	0	0	0	0	0	0	0	0	0	0	0	0	0	0	0	0	0	0	0	0	0	0	0	0	0	0	0	0	0	0	0	0	0	0	0	0	0	0	0	0	0	0	0	0	0	0	0	0	0	0	0	0	0	0	0	0	0	0	0	0	0	0	0	0	0	0	0	0	0	0	0	0	0	0	0	0	0	0	0	0	0	0	0	0	0	0	0	0	0	0	0	0	0	0	0	0	0	0	0	0	0	0	0	0	0	0	0	0	0	0	0	0	0	0	0	0	0	0	0	0	0	0	0	0	0	0	0	0	0	0	0	0	0	0	0	0	0	0	0	0	0	0	0	0	0	0	0	0	0	0	0	0	0	0	0	0	0
ENSG00000204031	0	0	0	0	0	0	0	0	0	0	0	0	0	0	0	0	0	0	0	0	0	0	0	0	0	0	0	0	0	0	0	0	0	0	0	0	0	0	0	0	0	0	0	0	0	0	0	0	0	0	0	0	0	0	0	0	0	0	0	0	0	0	0	0	0	0	0	0	0	0	0	0	0	0	0	0	0	0	0	0	0	0	0	0	0	0	0	0	0	0	0	0	0	0	0	0	0	0	0	0	0	0	0	0	0	0	0	0	0	0	0	0	0	0	0	0	0	0	0	0	0	0	0	0	0	0	0	0	0	0	0	0	0	0	0	0	0	0	0	0	0	0	0	0	0	0	0	0	0	0	0	0	0	0	0	0	0	0	0	0
ENSG00000148296	743	1267	672	496	536	772	468	509	383	860	701	268	764	819	694	760	1922	1776	1514	1050	1442	144	2180	884	1671	2307	576	1178	2782	1602	1154	0	882	4	410	1510	648	695	388	526	862	864	524	1066	386	182	2144	54	1316	911	1092	1078	285	1316	288	794	938	1790	568	1524	1289	390	916	574	334	552	806	1490	1261	851	44	1032	1791	1530	1666	1410	2468	1523	657	1020	310	1027	2850	3268	570	1130	194	2119	2601	2342	4090	897	5210	6786	4951	3541	3930	2247	3635	3560	1940	5029	3476	2646	3315	4116	2154	2240	682	1124	2188	1808	64	56	484	2674	18	7805	41	62	1824	104	1972	6806	712	1540	4672	2517	4272	4843	172	2534	9944	1132	1354	74	1330	830	2799	10	28	534	333	394	1938	2040	584	368	1180	1162	1472	658	60	750	922	364	1774	696	128	1178
ENSG00000201451	0	0	0	0	0	0	0	0	0	0	0	0	0	0	0	0	0	0	0	0	0	0	0	0	0	0	0	23	0	0	0	0	0	0	0	0	0	0	0	0	0	0	0	0	0	0	0	0	0	0	0	0	0	0	0	2	0	0	0	0	0	0	0	0	0	0	0	0	0	0	0	0	7	0	0	0	0	0	0	0	0	0	0	0	0	0	0	0	0	6	0	11	0	0	0	0	0	0	0	0	0	0	0	0	0	0	2	0	0	0	0	0	0	0	0	0	0	0	0	0	0	0	0	0	0	140	0	0	0	0	0	0	283	0	0	0	0	0	0	0	0	0	0	0	0	0	0	0	0	0	0	0	0	0	0	0	0	0	0	0
ENSG00000148297	580	403	650	304	358	384	197	244	213	172	248	20	526	146	0	754	688	632	1654	510	1520	2212	492	1157	1344	628	190	417	618	502	2022	718	75	55	614	1876	198	0	440	72	0	102	196	0	762	520	442	963	252	1206	612	419	744	144	546	216	578	597	158	0	41	1003	712	560	212	0	278	1052	1454	0	386	714	606	777	469	620	540	392	349	248	612	720	354	89	0	4	3	966	1121	841	1215	329	39	0	1340	1300	529	538	1878	507	46	1783	146	419	68	658	478	1010	486	580	660	956	22	1236	0	3456	0	6	1778	2166	872	3	8	3442	1296	1033	1425	994	588	2276	1298	433	7084	3152	524	0	96	3	148	1	2	68	0	942	3082	2058	644	118	162	1046	0	1	1	81	147	49	0	119	2198	122
ENSG00000230064	0	0	0	0	0	0	0	0	0	0	0	0	0	0	0	0	0	0	0	0	0	0	0	0	0	0	0	0	0	0	0	0	0	0	0	0	0	0	0	0	0	0	0	0	0	0	0	0	0	0	0	0	0	0	0	0	0	0	0	0	0	0	0	0	0	0	0	0	0	0	0	0	0	0	0	0	0	0	0	0	0	0	0	1	0	0	1	0	0	0	0	0	0	0	0	0	0	0	0	0	0	0	0	0	0	0	0	0	0	0	0	0	0	0	0	0	0	0	0	0	0	1	0	0	0	0	0	0	1	0	0	0	0	0	0	0	0	1	0	1	0	0	0	0	0	0	0	0	0	0	0	1	1	0	1	1	0	0	0	0
ENSG00000148303	12853	14983	15998	11423	10043	12819	8011	8101	7957	10440	11824	2579	22333	8383	14530	10239	14402	12707	12751	14005	9350	19513	15016	11224	9887	8682	11104	8644	17026	11725	12557	12306	7392	9428	8384	12255	8678	7722	8513	5674	12820	11310	7701	7443	11241	5319	6466	5880	8041	10242	6683	6936	5489	8830	7224	8093	5576	9278	5655	3951	9361	5675	7889	8295	2784	8591	5801	14374	12026	8667	9746	21049	8424	8459	10236	7080	9401	8204	6508	5845	7086	7999	13537	11812	14275	23910	23500	25353	25601	26003	24667	15969	18225	23219	27505	24557	41240	25414	25935	39147	28668	38395	34751	30804	26871	31779	28371	33637	79584	9321	18699	18882	5112	16125	7224	12001	13270	2199	4566	11413	20664	17080	17014	18249	17412	9424	14950	16184	14510	17361	16179	18955	25786	30041	20848	10459	5758	4610	28084	3831	446	7399	5991	14109	20257	17941	13255	26954	43306	42878	37575	43994	3925	32107	29751	5640	27726	38387	34292	31537
ENSG00000206611	0	0	0	0	0	0	0	0	0	0	0	0	0	0	0	0	0	0	0	0	0	0	0	0	0	0	0	0	0	0	0	0	0	0	0	0	0	0	0	0	0	0	0	0	0	0	0	0	0	0	0	0	0	0	0	0	0	0	0	0	0	0	0	0	0	0	0	0	0	0	0	0	0	0	0	0	0	0	0	0	0	10	0	0	0	0	0	0	0	0	0	0	0	0	0	0	0	0	0	0	0	0	0	0	0	0	0	0	0	0	4	0	1	0	0	0	0	0	0	0	0	0	0	0	0	34	0	0	0	0	0	0	0	0	0	0	0	0	0	0	0	0	0	0	0	0	0	0	0	0	0	12	0	0	0	0	0	0	0	0
ENSG00000200831	0	0	0	0	0	0	0	0	0	0	0	0	0	0	0	0	0	0	0	0	0	0	0	0	0	0	0	0	0	0	0	0	0	0	0	0	0	0	0	0	0	0	0	0	0	0	0	0	0	0	0	0	0	0	0	0	0	0	0	0	0	0	0	0	0	0	0	0	0	0	0	0	0	0	0	2	1	2	0	0	0	0	0	0	0	0	0	0	0	0	0	0	0	0	0	0	0	0	0	0	0	0	0	0	0	0	0	0	0	2	2	0	0	0	0	0	44	0	0	0	0	1	1	206	0	30	0	0	0	0	0	0	0	0	0	0	0	0	0	0	0	0	0	0	0	0	0	0	0	0	0	6	0	0	0	0	0	0	0	0
ENSG00000199744	0	0	0	0	0	0	0	0	0	0	0	0	0	0	0	0	0	0	0	0	0	0	0	0	0	0	0	0	0	0	0	0	0	0	0	0	0	0	0	0	0	0	0	0	0	0	0	0	0	0	0	0	0	0	0	0	0	0	0	0	0	0	0	0	0	0	0	0	0	0	0	0	4	7	4	11	19	11	0	0	0	0	0	26	187	0	337	0	0	0	0	0	0	0	0	0	0	0	0	0	0	0	0	0	0	0	0	0	0	0	16	8	0	0	40	1	52	67	68	0	24	0	70	200	0	28	0	0	46	160	0	0	0	0	0	0	0	0	0	0	0	0	0	0	0	0	0	54	0	0	21	10	0	1	0	0	0	0	0	0
ENSG00000252542	0	0	0	0	0	0	0	0	0	0	0	0	0	0	0	0	0	0	0	0	0	0	0	0	0	0	0	0	0	0	0	0	0	0	0	0	0	0	0	0	0	0	0	0	0	0	0	0	0	1	0	0	0	0	0	0	0	0	0	0	0	0	0	0	0	0	0	0	5	0	0	2	0	0	0	0	0	1	0	0	0	0	0	0	0	32	0	0	0	0	0	0	0	0	0	0	0	0	0	0	0	0	0	0	0	0	0	0	0	0	3	0	0	0	0	0	9	208	0	2	0	0	0	56	0	14	0	0	0	0	0	0	30	0	0	0	0	0	0	0	0	0	0	0	0	0	0	0	0	0	88	6	0	0	0	0	0	0	0	0
ENSG00000148290	1875	2260	2965	1603	1302	2280	1372	1516	1161	1665	2082	232	2556	1036	3444	1656	2162	2814	3212	1740	2594	5478	1618	1191	1574	2764	1869	1934	954	4570	2454	1850	2158	3134	4632	2658	1914	1574	1634	1238	990	363	550	2706	2546	1414	2374	1502	3702	4846	1316	1058	1254	3160	1386	1164	140	4573	1702	900	956	1632	2252	1398	621	834	2196	3372	3497	1990	1702	2922	1136	1676	1275	1164	1094	896	596	424	282	50	125	664	4	3012	99	1618	2517	1727	703	304	1540	0	1114	1664	1094	778	360	1091	1280	1840	1084	2125	128	958	1194	1774	6578	1087	2503	2761	4194	2185	1408	4160	5994	540	3303	1656	2244	4492	2274	40	2416	2130	1585	1175	108	2174	113	1484	544	911	1536	608	0	410	1471	294	62	204	466	2138	1557	514	2268	1462	2412	2604	818	1950	363	2748	1719	410	236	1830	747	1002
ENSG00000148291	793	573	924	490	317	1441	573	614	627	823	1125	187	1539	463	1336	330	804	1217	686	1367	1111	3502	1059	789	1058	0	807	1050	2365	572	1105	372	578	1585	1362	745	1411	1140	1108	827	2002	1341	115	971	1106	1482	456	1333	1021	1329	817	802	439	188	277	689	952	883	531	795	1420	993	576	1595	524	868	936	985	1671	621	1641	1737	1812	1352	1962	1308	1919	1238	450	928	918	496	1701	660	2	746	2157	4560	4339	4788	2783	1206	2789	1093	3722	4678	3691	2145	3403	1734	2626	7375	2584	3479	2909	2703	3063	3400	2560	1301	2260	2744	3600	1825	942	2390	2960	92	2083	0	1888	2546	2302	2052	2696	2558	1039	929	994	1886	3401	1898	1508	1431	1732	2144	294	226	1889	356	37	430	573	1369	601	677	310	3020	6264	4466	4842	2374	333	1422	1411	172	3322	2016	4987	3706
ENSG00000148248	5644	7137	6264	3747	2153	3601	2660	2231	1968	3150	3305	811	6275	2776	5420	1154	6914	2046	12322	8846	11024	8542	6318	6558	3540	8026	3271	3162	6310	3858	6332	6616	6619	3299	4668	5200	3412	5652	4210	3359	1550	3217	2298	6208	4756	4480	6186	2310	8686	3006	3276	11038	2546	2134	5310	4746	2380	5880	5150	8858	4752	4452	7320	11013	2468	7138	3258	9342	7028	4885	6216	2376	4043	4297	4156	3992	5215	3333	2176	6863	5174	4994	1418	3832	862	4279	8	6265	7006	7284	8620	2565	6111	14584	8607	10562	6158	8798	9556	12057	8092	14628	7276	10775	6226	6626	4724	6758	10134	2818	6130	6522	5390	5164	2904	2175	14780	36	7996	14366	16896	10871	9698	6314	4746	9274	10272	6156	11998	1281	12630	4954	4818	8480	9967	20056	19260	7026	7998	718	360	1352	2472	3084	6440	4914	1430	1480	5476	7072	2480	4598	616	2648	3915	514	6604	4700	9168	17076
ENSG00000198870	0	0	10	22	0	1	0	8	0	14	6	0	0	9	0	489	0	0	0	0	112	0	0	0	44	474	0	23	0	0	98	0	0	0	0	0	47	0	0	0	0	0	0	0	0	0	0	0	86	0	0	0	0	0	0	0	0	0	40	0	0	0	0	0	0	0	0	0	0	0	0	0	7	6	12	9	22	2	6	4	5	20	2	2	82	13	0	0	0	0	0	0	0	0	0	0	0	0	0	0	0	0	0	0	0	0	0	0	0	24	21	7	0	24	4	2	8	14	33	320	10	634	18	0	2	7	6	8	10	14	107	8	12	9	18	6	6	175	6	17	0	0	0	0	0	0	0	0	0	2	48	28	0	3	28	5	43	5	10	616
ENSG00000148300	303	797	381	378	155	365	240	281	395	466	365	77	703	319	557	210	44	1381	388	1995	836	1051	1148	561	301	350	1540	1750	1315	2117	2136	49	372	97	940	299	1199	1201	1191	100	298	266	844	136	865	776	467	592	336	604	701	83	328	0	142	28	298	766	52	92	1373	892	1632	681	16	1251	704	918	214	408	1558	2000	1427	583	953	724	1999	821	924	349	550	1810	942	960	819	458	257	1887	1799	2237	1686	716	1920	2719	3296	1353	1457	1162	1740	2553	1545	3693	1376	1765	769	1579	779	837	201	371	1126	800	2	919	1095	191	1924	45	1112	2	2088	95	2580	525	843	2056	778	1805	1310	616	6254	2098	2285	129	1431	42	128	634	372	0	42	490	1008	613	2	1492	218	100	47	854	1198	679	32	69	384	89	2812	102	2320	2416
ENSG00000160323	19	24	11	9	0	3	6	18	4	4	6	28	47	0	0	0	586	0	12	0	0	0	0	47	230	42	0	0	244	0	0	819	0	0	0	24	0	0	1	0	0	178	0	0	0	0	15	0	262	0	53	0	0	0	0	0	0	150	0	0	0	0	0	0	0	0	0	0	391	0	0	0	0	1	0	13	168	70	0	111	372	143	40	0	0	0	0	0	24	0	0	0	0	0	0	0	0	0	0	0	0	0	0	0	0	0	0	0	0	0	0	26	0	0	0	0	0	1	0	0	0	0	0	0	0	0	359	14	124	0	0	26	0	0	292	0	66	0	0	0	0	0	0	0	0	0	118	0	0	0	0	0	0	0	0	0	0	2	0	355
ENSG00000160325	95	113	68	74	202	82	84	70	52	64	244	78	181	178	22	738	712	290	442	802	406	742	728	0	288	150	0	244	194	796	0	158	502	290	1104	0	0	494	228	592	386	0	482	560	512	360	292	412	276	478	173	988	0	0	66	226	148	444	1041	380	144	130	0	678	252	636	305	1192	532	586	406	1456	154	222	168	246	382	231	0	0	2	346	60	0	0	0	0	4	98	96	188	0	116	0	43	0	0	0	0	0	0	0	0	8	26	0	18	0	40	356	246	288	1063	2	452	0	798	6801	0	1036	1330	2	2	4	2	2	2	584	0	2	2	4	260	1088	1034	354	1326	0	0	0	2	164	0	0	0	20	0	0	0	894	0	18	0	176	80	0	0	56	0	0
ENSG00000160326	1184	2487	1649	184	44	655	142	206	163	178	493	58	593	206	0	452	0	1126	1193	522	582	1090	1598	1501	33	1028	1599	205	100	0	1306	0	728	830	6	3	1214	0	196	276	0	405	292	0	671	334	888	80	2051	684	830	0	501	1414	478	228	0	488	0	0	342	281	1768	2370	66	58	289	862	532	908	510	0	1024	914	1288	824	554	797	0	284	211	432	0	1324	0	0	2	2152	3200	3768	0	52	206	1654	212	71	604	0	188	676	0	156	0	184	0	0	41	166	0	839	694	812	836	1556	520	1436	4	8070	0	0	52	2	1212	296	1586	538	248	144	942	4	1186	2	2	2	212	0	0	0	0	0	8	0	0	16	1004	182	0	10	0	0	0	0	0	0	118	0	0	0	99	2862
ENSG00000187616	0	0	0	0	0	0	0	0	0	0	0	0	0	0	0	0	0	0	0	0	0	0	0	0	0	0	0	0	0	0	0	0	0	0	0	0	0	0	0	0	0	0	0	0	0	0	0	0	0	0	0	0	0	0	0	0	0	0	0	0	0	0	0	0	0	0	0	0	0	0	0	0	0	0	0	0	0	0	0	0	0	0	0	0	0	0	0	0	0	1	0	0	0	0	0	0	0	0	0	0	0	0	0	0	0	0	0	0	0	0	0	0	0	0	0	0	0	0	0	0	0	0	0	0	0	0	0	0	0	0	0	0	0	0	0	0	0	0	0	0	0	0	0	0	0	0	0	0	0	0	0	0	0	0	0	0	0	0	0	0
ENSG00000197859	0	4	0	0	0	0	0	0	0	1	0	0	36	0	0	0	0	0	0	1035	0	0	0	0	0	0	0	0	162	0	0	0	0	0	0	0	0	0	0	0	0	84	0	0	0	0	0	0	0	0	0	0	0	0	0	10	0	0	0	0	795	0	0	0	0	0	0	0	0	0	0	0	16	28	0	0	0	18	32	320	226	246	0	404	0	0	0	40	0	0	0	0	0	0	0	8	0	0	0	0	18	0	0	102	0	152	0	0	0	0	0	0	0	0	0	0	0	3	0	0	0	0	0	0	0	0	0	0	0	0	0	2	0	0	173	0	0	0	0	0	2	82	0	0	0	0	0	0	0	0	0	0	0	154	0	0	162	0	0	0
ENSG00000196990	2	0	0	0	0	0	2	0	0	3	0	0	0	0	0	0	0	0	0	262	0	0	0	0	0	0	0	0	34	0	0	0	0	0	0	0	0	0	0	0	0	121	0	0	0	0	0	0	0	0	0	0	0	0	0	0	0	0	0	0	169	0	0	0	0	0	0	0	0	0	0	0	0	0	0	0	0	0	0	19	7	0	0	0	0	0	0	0	0	0	0	0	0	0	0	0	0	0	0	0	0	0	0	0	0	0	0	2	0	0	0	0	0	0	0	0	0	0	0	0	0	0	0	0	0	0	0	0	0	0	0	0	0	0	0	0	0	0	0	0	0	0	0	0	0	0	0	0	0	0	0	0	0	0	0	0	0	0	0	0
ENSG00000261018	0	0	0	0	0	0	0	0	0	2	0	0	0	0	0	0	0	0	0	0	0	0	0	0	0	0	0	0	0	0	0	0	0	0	0	0	0	0	0	0	0	0	0	0	0	0	0	0	0	0	0	0	0	0	0	0	0	0	0	0	0	0	0	0	0	0	0	0	0	0	0	0	0	0	0	0	0	0	0	0	0	0	0	0	0	0	0	0	0	0	0	0	0	0	0	0	0	0	0	0	0	0	0	0	0	0	0	0	0	0	0	0	0	0	0	0	0	0	0	0	0	0	0	0	0	0	0	0	0	0	0	0	0	0	0	0	0	0	0	0	0	0	0	0	0	0	0	0	0	0	0	0	0	0	0	0	0	0	0	0
ENSG00000123454	3	16	0	0	0	0	0	0	0	13	0	0	0	0	0	0	0	0	0	0	0	0	0	0	0	0	0	0	0	0	0	0	0	0	0	0	0	0	0	0	0	0	0	0	0	0	0	0	0	0	0	0	0	0	0	0	0	0	0	0	0	0	0	0	0	0	0	0	0	0	0	0	0	0	0	0	0	0	0	0	0	0	0	0	0	0	0	0	17	0	0	0	0	0	0	0	0	0	0	0	0	0	0	0	0	0	0	0	0	23	0	0	71	0	0	0	0	0	0	0	0	0	0	0	0	0	0	0	0	0	0	0	0	0	0	0	0	0	0	0	0	0	0	0	0	0	0	0	0	0	0	0	0	0	0	0	0	0	0	0
ENSG00000225756	0	2	0	0	0	0	0	0	0	0	0	0	0	0	0	0	0	0	0	0	0	0	0	0	0	0	0	0	0	0	0	0	0	0	0	0	0	0	0	0	0	0	0	0	0	0	0	0	0	0	0	0	0	0	0	0	0	0	0	0	0	0	0	0	0	0	0	0	0	0	0	0	0	0	0	0	0	0	0	0	2	0	0	0	0	0	0	0	0	0	0	0	0	0	0	0	0	0	0	0	0	0	0	0	0	0	0	0	0	0	0	0	1175	0	0	0	0	0	0	0	0	0	0	0	0	0	0	0	0	0	0	0	0	0	0	0	0	0	0	0	0	0	0	0	0	0	0	0	0	0	0	0	0	0	0	0	0	0	0	0
ENSG00000123453	124	198	60	58	169	196	102	54	83	255	141	0	352	36	0	0	0	0	0	470	0	1679	0	0	302	0	0	0	303	0	109	826	682	0	0	0	0	0	0	241	0	16	141	46	0	638	0	0	0	0	0	0	292	0	0	0	0	329	785	722	224	0	0	0	0	582	0	0	0	0	0	0	2	138	142	70	108	154	0	0	152	0	944	294	0	0	0	26	126	93	218	0	0	0	0	104	0	0	0	74	175	184	0	0	90	273	2	129	0	288	362	700	0	1090	2	0	0	0	0	2	2	6	1558	0	0	0	2	0	0	0	1160	2	0	0	0	242	0	0	0	0	34	0	0	0	0	0	0	0	0	14	0	0	0	0	298	0	0	262	1216	0
ENSG00000160293	17	10	8	94	24	21	53	22	35	24	71	18	16	8	217	52	1058	0	16	2	0	0	0	0	0	0	108	272	16	58	20	0	138	2	0	44	50	0	0	0	20	9	0	0	209	6	0	62	0	0	4	36	8	0	14	70	0	0	100	1	0	0	0	196	0	24	0	0	122	194	112	0	44	29	20	24	65	29	0	102	0	0	0	0	0	0	0	25	82	70	18	0	16	0	8	82	0	20	0	0	10	0	0	54	0	0	19	74	0	2	20	14	2	14	6	30	2	0	912	0	0	0	128	1111	0	0	8	0	0	0	2	16	0	2	4	364	228	0	210	0	4	237	107	0	0	0	218	92	12	105	149	24	21	16	116	0	0	238	1327	0
ENSG00000235106	984	1220	1382	768	520	708	542	652	491	728	628	100	1182	456	1272	672	0	0	2284	712	1816	2436	3069	874	560	946	0	1836	660	756	428	183	1154	348	1120	1040	722	430	344	486	304	34	412	330	1200	336	298	1364	976	1896	572	686	1522	58	102	336	732	512	0	0	476	622	354	752	186	1294	680	2016	898	2732	0	1074	1066	1064	894	644	1401	642	109	290	640	572	2286	618	332	382	224	1380	1439	1751	112	0	693	0	356	1802	774	935	188	1922	160	1894	88	1246	96	1166	686	65	1680	610	1409	1614	1932	1145	40	361	3570	15400	20	217	2300	1896	1410	382	1090	3192	1990	1401	74	1522	3546	942	504	10	3112	1212	700	1769	116	61	16	10	0	1350	1364	2066	0	294	114	459	474	486	6	132	284	130	462	652	800	2544
ENSG00000169925	1209	1476	1267	985	720	1695	724	688	893	1115	1058	358	2449	862	1626	463	1465	483	2621	160	1934	3975	277	1748	2264	3627	772	2791	966	1006	3001	859	1591	3766	818	1688	1074	436	1479	612	423	509	1662	1903	1411	1947	749	669	2242	1215	736	1343	1026	850	71	424	354	1858	1562	1178	1048	799	3326	655	278	726	364	2949	1609	4181	577	969	1150	1164	1123	790	1031	686	985	788	716	526	1205	1402	452	248	438	1674	1533	1765	1942	4	2719	526	2156	965	2498	994	420	2072	953	1363	1091	1344	1387	1277	1153	592	3083	750	2023	1736	3528	5734	602	1868	4622	1963	980	5595	1538	2092	1709	2435	2188	1952	2800	2226	2212	2814	1371	1698	2782	68	5188	897	1598	382	678	191	84	730	683	2325	3173	2898	1275	599	1846	1237	822	1577	194	1490	1776	280	2782	1514	2537	4942
ENSG00000235138	0	0	0	0	0	0	0	0	0	0	0	0	0	0	0	0	0	0	0	0	0	0	0	0	0	0	0	0	0	0	0	0	0	0	0	0	0	0	0	0	0	0	0	0	0	0	0	0	0	0	0	0	0	0	0	0	0	0	0	0	0	0	0	0	0	0	0	0	0	0	0	0	0	0	0	0	0	0	0	0	0	0	0	0	0	0	0	0	0	0	0	0	0	0	0	0	0	0	0	0	0	0	0	0	0	1	0	0	0	0	0	0	0	0	0	0	0	0	0	0	0	0	0	0	0	0	0	0	0	0	0	0	0	0	0	0	0	0	0	0	0	0	0	0	0	0	0	0	0	0	0	0	0	0	0	0	0	0	0	0
ENSG00000271525	1	6	3	10	2	12	3	7	4	7	3	0	7	3	6	0	3	1	4	0	5	14	7	6	8	16	7	2	7	7	8	20	16	7	7	11	11	13	14	5	6	16	3	4	7	7	14	4	11	5	13	11	8	27	6	5	20	5	18	22	5	11	28	25	2	19	3	20	22	18	13	24	14	18	12	7	14	4	6	16	6	17	29	35	18	40	18	3	7	0	3	2	1	2	15	9	18	14	12	25	10	10	13	9	13	5	13	11	14	13	27	41	44	26	7	15	67	62	13	79	41	46	21	16	10	21	17	37	27	39	62	45	31	47	15	49	20	0	10	0	1	0	4	6	14	3	7	6	22	17	8	6	0	15	6	3	33	3	4	11
ENSG00000273249	0	14	0	7	12	18	0	2	0	6	6	0	0	0	0	0	0	0	0	0	0	0	0	0	1	0	0	0	0	0	0	0	0	0	0	0	0	0	0	0	0	0	0	0	0	0	0	0	0	0	0	0	0	0	0	0	0	0	0	0	0	0	0	0	0	0	0	0	0	0	0	0	0	4	0	0	2	0	3	4	0	0	0	0	0	0	110	0	0	0	0	30	0	0	0	0	0	0	0	0	0	0	149	0	0	0	0	0	0	0	18	19	0	0	0	0	0	0	0	0	0	0	0	0	1	0	0	0	0	0	0	0	0	0	0	0	0	0	0	1	0	0	0	0	0	0	0	0	0	0	0	0	0	0	0	2	0	0	0	0
ENSG00000196363	665	439	332	650	396	314	341	314	326	530	328	56	807	269	170	34	514	1244	572	1396	344	28	876	306	988	28	543	721	3380	1321	1502	1882	86	872	230	130	8	52	2	12	14	180	1026	144	730	362	314	531	182	384	473	828	346	0	20	442	152	386	756	346	228	234	1296	481	310	82	48	778	140	618	59	210	136	98	129	238	154	88	299	294	4	32	8	0	344	122	3612	2278	2522	2138	2799	728	1724	1429	3250	2810	2386	3964	2708	2405	858	4657	1313	1608	1266	6260	2471	2478	3922	554	1165	1198	4	866	368	2	5563	4	1189	2092	2809	1075	704	461	2458	1180	1714	2297	831	2118	775	2373	4381	2180	194	0	352	2	805	183	12	300	38	112	10	74	12	216	427	293	18	1530	260	1371	714	258	3	534	18	34
ENSG00000221676	0	0	0	0	0	0	0	0	0	0	0	0	0	0	0	0	0	0	0	2	0	0	0	0	0	0	0	0	0	0	0	4	0	0	0	0	0	0	0	0	0	2	0	0	0	0	0	0	0	0	0	0	0	0	0	0	0	0	0	0	0	2	0	0	0	0	0	0	8	0	0	0	0	0	0	0	4	0	0	2	0	0	0	0	2	0	55	2	2	0	0	0	0	0	0	0	15	0	0	0	0	8	0	0	0	0	0	4	0	0	0	2	0	0	0	0	0	34	14	0	0	0	0	160	3	0	0	11	0	27	0	0	0	0	0	0	0	0	0	0	0	0	0	2	0	0	0	0	0	0	10	0	0	0	0	0	0	0	0	0
ENSG00000273473	0	0	0	0	0	0	0	0	0	0	0	0	96	0	0	0	0	0	0	0	0	0	0	0	0	0	0	0	0	0	0	0	0	0	0	0	0	0	0	0	0	0	0	0	0	0	0	0	0	0	0	0	0	0	0	0	0	0	0	0	0	0	0	0	0	0	0	0	0	0	0	0	0	0	0	0	2	0	0	0	0	0	0	0	0	0	0	0	0	0	0	0	0	0	0	1	0	0	0	0	0	0	0	0	0	0	0	0	0	0	0	0	0	0	0	0	0	88	0	0	0	0	0	0	0	0	0	0	0	0	0	0	0	0	0	0	0	0	0	0	0	0	0	2	0	0	0	0	0	0	0	491	0	0	0	0	0	0	0	0
ENSG00000223729	0	0	0	0	0	0	0	0	0	0	0	0	0	0	0	0	0	0	0	0	0	0	0	0	0	0	0	835	0	0	0	0	0	0	0	0	0	0	0	0	0	0	0	0	0	0	0	0	0	0	110	0	0	0	150	8	0	156	184	0	0	0	0	0	0	559	0	264	0	0	0	322	0	0	0	0	0	0	0	0	0	0	0	0	0	0	0	0	0	0	0	0	0	0	0	0	543	600	0	0	0	0	0	0	0	0	0	0	0	0	0	2	0	1186	0	12	0	0	0	2	0	622	4	2	257	2202	4298	0	5885	3347	378	2	0	2	0	0	0	0	0	0	0	0	0	0	0	0	0	0	0	0	0	0	0	0	0	0	0	0	0	0
ENSG00000279929	0	0	0	0	0	0	0	0	0	0	0	0	0	0	0	0	0	0	0	0	0	0	0	0	0	0	0	0	0	0	0	0	0	0	0	0	0	0	0	0	0	0	0	0	0	0	0	0	0	0	0	0	0	0	0	0	0	0	0	0	0	0	0	0	0	0	0	0	0	0	0	0	0	0	0	0	0	0	0	0	0	0	0	0	0	0	0	0	0	0	0	0	0	0	0	0	0	0	0	0	0	0	0	0	0	0	0	0	0	0	0	0	0	0	0	0	0	0	0	0	2	0	0	0	0	0	0	0	0	0	0	0	0	0	0	0	0	0	0	0	0	0	0	0	0	0	0	0	0	0	0	0	0	0	0	0	0	0	0	0
ENSG00000186350	16	54	36	36	38	0	28	24	4	2	20	20	144	16	0	378	454	0	0	206	0	0	0	40	0	0	38	278	0	340	6	0	0	526	82	4	0	316	154	64	106	0	0	0	466	0	0	22	2	0	136	197	164	0	0	206	182	208	264	0	0	168	0	2	0	0	396	190	0	4	496	4	110	36	84	26	66	9	0	28	0	6	2	0	196	0	2	92	96	72	384	0	0	0	96	116	0	0	124	24	0	0	0	22	0	298	20	48	0	42	76	26	0	190	0	732	6	0	6	0	10	678	4	6	752	12	144	98	0	0	390	0	130	0	898	1984	72	0	58	0	0	130	0	0	2	0	101	0	0	0	0	0	0	30	152	0	0	514	0	560
ENSG00000263897	0	0	0	0	0	0	0	0	0	0	0	0	0	0	0	0	0	0	0	0	0	0	0	0	0	0	0	0	0	0	0	0	0	0	0	0	0	0	0	0	0	0	0	0	0	0	0	0	0	0	0	0	0	0	0	0	0	0	0	0	0	0	0	0	0	0	0	0	0	0	0	0	0	0	0	0	0	0	0	0	0	0	0	0	0	0	0	0	0	0	0	0	0	0	0	0	0	0	0	0	0	0	0	0	0	0	0	0	0	0	0	0	0	0	0	0	0	0	0	0	0	0	0	0	0	0	0	0	0	0	0	0	0	0	0	0	0	0	0	0	0	0	0	0	0	0	0	0	0	0	0	0	0	0	0	0	0	0	0	0
ENSG00000223795	0	0	0	0	0	0	0	0	0	0	0	0	0	0	0	0	0	0	0	0	0	0	0	0	0	0	0	0	0	0	0	0	0	0	0	0	0	0	0	0	0	0	0	0	0	0	0	0	0	0	0	0	0	0	0	0	0	0	0	0	0	0	0	0	0	0	0	0	0	0	0	0	0	0	0	0	0	0	0	0	18	0	0	0	0	0	0	0	0	0	0	0	0	0	0	0	0	0	0	0	0	0	0	0	0	0	0	0	0	12	0	5	0	0	0	0	0	0	0	0	0	0	0	0	0	0	0	0	0	0	0	0	0	0	0	0	0	0	0	0	0	0	0	0	0	0	0	0	0	0	0	0	71	0	0	0	137	0	0	0
ENSG00000228877	0	0	0	0	0	0	0	0	3	0	0	0	0	0	0	0	0	0	0	0	0	0	0	0	0	0	0	0	0	0	0	0	0	0	0	0	0	0	0	0	0	0	0	0	0	0	0	0	0	0	0	0	0	0	0	0	0	0	0	0	0	0	0	0	0	0	0	0	0	0	0	0	0	0	0	0	0	0	0	0	72	0	0	0	0	0	0	0	0	0	0	51	0	0	0	0	0	0	0	0	0	0	0	0	0	0	0	0	0	0	0	17	0	0	0	0	0	0	0	0	0	0	0	0	0	0	0	0	0	0	0	0	0	0	0	0	0	0	0	0	0	0	0	0	0	0	0	0	0	0	0	0	0	0	0	0	0	0	0	0
ENSG00000227150	0	0	0	0	0	0	0	0	0	0	0	0	0	0	0	0	0	0	0	0	0	0	0	0	0	0	0	0	0	0	0	0	0	0	0	0	0	0	0	0	0	0	0	0	0	0	0	0	0	0	0	0	0	0	0	0	0	0	0	0	0	0	0	0	0	0	0	0	0	0	0	0	0	0	0	0	0	0	0	0	0	0	0	0	0	0	0	0	0	0	0	0	0	0	0	0	0	0	0	0	0	0	0	0	0	0	0	0	0	0	0	0	0	0	0	0	0	0	0	0	0	0	0	0	0	0	0	0	0	0	0	0	0	0	0	0	0	0	0	0	0	0	0	0	0	0	0	0	0	0	0	0	0	0	0	0	0	0	0	0
ENSG00000130635	72	10	14	2	0	2	8	22	72	14	0	0	20	0	454	84	250	474	634	3497	504	2	901	844	630	316	176	1538	146	1006	1345	6	136	0	1011	302	4	62	1570	26	20	856	130	0	546	522	436	102	0	618	184	414	2	402	170	450	294	979	0	8	864	202	392	0	14	0	98	1316	458	186	554	428	2	38	0	6	0	15	442	2588	905	799	342	134	2	3236	2	0	0	42	0	0	0	0	0	0	614	0	0	0	0	414	0	202	319	0	32	506	0	12	0	90	1260	604	512	2	2	14	4	2	12	62	2	2	927	144	1600	462	2165	4	2	854	1330	188	468	0	0	14	0	0	0	0	20	0	0	0	0	0	0	168	1538	0	1802	552	82	0	0	4779	722	456
ENSG00000204011	0	0	0	0	0	0	0	0	0	0	0	0	0	0	0	0	0	0	0	0	0	0	0	0	0	0	0	0	0	0	0	0	0	0	0	0	0	0	0	0	0	0	0	0	0	0	0	0	0	0	0	0	0	0	0	0	0	0	0	0	0	0	0	0	0	0	0	0	0	0	0	0	0	0	0	0	0	0	2	2	2	0	0	0	0	0	0	0	0	0	0	0	0	0	0	0	0	0	0	0	0	0	0	0	0	0	0	0	0	2	0	0	0	0	0	0	0	0	0	0	0	0	0	0	0	0	0	0	0	0	0	0	0	0	0	0	0	0	0	0	0	0	0	0	0	0	0	0	0	0	0	0	0	9	0	0	0	0	0	0
ENSG00000286502	0	0	0	0	0	0	0	0	0	0	0	0	0	0	0	0	0	0	0	0	0	0	0	0	0	0	0	0	0	0	0	0	0	0	0	0	0	0	0	0	0	0	0	0	0	0	0	0	0	0	0	0	0	0	0	104	0	0	0	0	0	0	0	0	0	0	0	0	0	0	0	0	0	0	0	0	0	0	0	0	0	0	0	0	0	0	2	0	0	0	0	0	0	0	0	0	0	0	0	0	0	0	0	0	0	0	0	0	0	0	0	0	0	0	0	0	0	0	0	0	0	0	0	0	0	0	0	0	0	0	0	0	0	0	0	0	0	0	0	0	0	0	0	0	0	0	0	0	0	0	0	0	114	0	0	0	0	38	0	0
ENSG00000264744	0	0	0	0	0	0	0	0	0	0	0	0	0	0	0	0	0	0	0	0	0	0	0	0	0	0	0	0	0	0	0	0	0	0	0	0	0	0	0	0	0	0	0	0	0	0	0	0	0	0	0	0	0	0	0	0	0	0	0	0	0	0	0	0	0	0	0	0	0	0	0	0	0	0	0	0	0	0	0	0	0	0	0	0	0	0	0	0	0	0	0	0	0	0	0	0	0	0	0	0	0	0	0	0	0	0	0	0	0	0	0	0	0	0	0	0	0	0	0	0	0	0	0	0	0	0	0	0	0	0	0	0	0	0	0	0	0	0	0	0	0	0	0	0	0	0	0	0	0	0	0	0	0	0	0	0	0	0	0	0
ENSG00000265872	0	0	0	0	0	0	0	0	0	0	0	0	0	0	0	0	0	0	0	0	0	0	0	0	0	0	0	0	0	0	0	0	0	0	0	0	0	0	0	0	0	0	0	0	0	0	0	0	0	0	0	0	0	0	0	0	0	0	0	0	0	0	0	0	0	0	0	0	0	0	0	0	0	0	0	0	0	0	0	0	0	0	0	0	0	0	0	0	0	0	0	0	0	0	0	0	0	0	0	0	0	0	0	0	0	0	0	0	0	0	0	0	0	0	0	0	0	0	0	0	0	0	0	0	0	0	0	0	0	0	0	0	0	0	0	0	0	0	0	0	0	0	0	0	0	0	0	0	0	0	0	0	0	0	0	0	0	0	0	0
ENSG00000265848	0	0	0	0	0	0	0	0	0	0	0	0	0	0	0	0	0	0	0	0	0	0	0	0	0	0	0	0	0	0	0	0	0	0	0	0	0	0	0	0	0	0	0	0	0	0	0	0	0	0	0	0	0	0	0	0	0	0	0	0	0	0	0	0	0	0	0	0	0	0	0	0	0	0	0	0	0	0	0	0	0	0	0	0	0	0	0	0	0	0	0	0	0	0	0	0	0	0	0	0	0	0	0	0	0	0	0	0	0	0	0	0	0	0	0	0	0	0	0	0	0	0	0	0	0	0	0	0	0	0	0	0	0	0	0	0	0	0	0	0	0	0	0	0	0	0	0	0	0	0	0	0	0	0	0	0	0	0	0	0
ENSG00000264163	0	0	0	0	0	0	0	0	0	0	0	0	0	0	0	0	0	0	0	0	0	0	0	0	0	0	0	0	0	0	0	0	0	0	0	0	0	0	0	0	0	0	0	0	0	0	0	0	0	0	0	0	0	0	0	0	0	0	0	0	0	0	0	0	0	0	0	0	0	0	0	0	0	0	0	0	0	0	0	0	0	0	0	0	0	0	0	0	0	0	0	0	0	0	0	0	0	0	0	0	0	0	0	0	0	0	0	0	0	0	0	0	0	0	0	0	0	0	0	0	0	0	0	0	0	0	0	0	0	0	0	0	0	0	0	0	0	0	0	0	0	0	0	0	0	0	0	0	0	0	0	0	0	0	0	0	0	0	0	0
ENSG00000264136	0	0	0	0	0	0	0	0	0	0	0	0	0	0	0	0	0	0	0	0	0	0	0	0	0	0	0	0	0	0	0	0	0	0	0	0	0	0	0	0	0	0	0	0	0	0	0	0	0	0	0	0	0	0	0	0	0	0	0	0	0	0	0	0	0	0	0	0	0	0	0	0	0	0	0	0	0	0	0	0	0	0	0	0	0	0	0	0	0	0	0	0	0	0	0	0	0	0	0	0	0	0	0	0	0	0	0	0	0	0	0	0	0	0	0	0	0	0	0	0	0	0	0	0	0	0	0	0	0	0	0	0	0	0	0	0	0	0	0	0	0	0	0	0	0	0	0	0	0	0	0	0	0	0	0	0	0	0	0	0
ENSG00000266827	0	0	0	0	0	0	0	0	0	0	0	0	0	0	0	0	0	0	0	0	0	0	0	0	0	0	0	0	0	0	0	0	0	0	0	0	0	0	0	0	0	0	0	0	0	0	0	0	0	0	0	0	0	0	0	0	0	0	0	0	0	0	0	0	0	0	0	0	0	0	0	0	0	0	0	0	0	0	0	0	0	0	0	0	0	0	0	0	0	0	0	0	0	0	0	0	0	0	0	0	0	0	0	0	0	0	0	0	0	0	0	0	0	0	0	0	0	0	0	0	0	0	0	0	0	0	0	0	0	0	0	0	0	0	0	0	0	0	0	0	0	0	0	0	0	0	0	0	0	0	0	0	0	0	0	0	0	0	0	0
ENSG00000266514	0	0	0	0	0	0	0	0	0	0	0	0	0	0	0	0	0	0	0	0	0	0	0	0	0	0	0	0	0	0	0	0	0	0	0	0	0	0	0	0	0	0	0	0	0	0	0	0	0	0	0	0	0	0	0	0	0	0	0	0	0	0	0	0	0	0	0	0	0	0	0	0	0	0	0	0	0	0	0	0	0	0	0	0	0	0	0	0	0	0	0	0	0	0	0	0	0	0	0	0	0	0	0	0	0	0	0	0	0	0	0	0	0	0	0	0	0	0	0	0	0	0	0	0	0	0	0	0	0	0	0	0	0	0	0	0	0	0	0	0	0	0	0	0	0	0	0	0	0	0	0	0	0	0	0	0	0	0	0	0
ENSG00000232355	0	0	0	0	0	0	0	0	0	0	0	0	0	0	0	0	0	0	0	0	0	0	0	0	0	0	0	0	0	0	0	0	0	0	0	0	0	0	0	0	0	0	0	0	0	0	0	0	0	0	0	0	0	0	0	0	0	0	0	0	0	0	0	0	0	0	0	0	0	0	0	0	0	0	0	0	0	0	0	0	0	0	0	0	0	0	0	0	0	0	0	0	0	0	0	0	0	0	0	0	0	0	0	0	0	0	0	0	0	0	0	0	0	0	0	0	0	0	0	0	0	0	0	0	0	0	0	0	0	0	0	0	0	0	0	0	0	0	0	0	0	0	0	0	0	0	0	0	0	0	0	0	0	0	0	0	0	0	0	0
ENSG00000160339	0	0	0	0	0	0	0	0	0	0	0	0	0	0	0	0	0	0	0	0	0	0	0	0	0	0	0	0	0	0	0	0	0	0	0	0	0	0	0	0	0	0	0	0	0	0	0	0	0	0	0	0	0	0	0	0	0	0	0	0	0	0	0	0	0	0	0	0	0	0	0	0	0	0	0	0	0	0	0	0	0	0	0	0	0	0	0	0	0	0	0	0	0	0	0	0	0	0	0	0	0	0	0	0	0	0	0	0	0	0	0	0	0	0	0	0	0	0	0	0	0	0	0	0	0	0	0	0	0	0	0	0	0	0	0	0	0	0	0	0	0	0	0	0	0	0	0	0	0	0	0	0	0	0	0	0	0	0	0	0
ENSG00000085265	0	0	0	0	0	0	0	0	0	0	0	0	0	0	0	0	0	0	0	0	0	0	0	0	0	0	0	0	0	0	0	0	0	0	0	0	0	0	0	0	0	0	0	0	0	0	0	0	0	0	0	0	0	0	0	0	0	0	0	0	0	0	0	0	0	0	0	0	0	0	0	0	0	0	0	0	0	0	0	0	0	0	0	0	0	0	0	0	0	0	0	0	0	0	0	0	0	0	0	0	0	0	0	0	0	0	0	0	0	0	0	0	0	0	0	0	0	0	0	0	0	0	0	0	0	0	0	0	0	0	0	0	0	0	0	0	0	0	0	0	0	0	0	0	0	0	0	0	0	0	0	0	0	0	0	0	0	0	0	0
ENSG00000236403	0	0	0	0	0	0	0	0	0	0	0	0	0	0	0	0	0	0	0	0	0	0	0	0	0	0	0	0	0	0	0	0	0	0	0	0	0	0	0	0	0	0	0	0	0	0	0	0	0	0	0	0	0	0	0	0	0	0	0	0	0	0	0	0	0	0	0	0	0	0	0	0	0	0	0	0	0	0	0	0	0	0	0	0	0	0	0	0	0	0	0	0	0	0	0	0	0	0	0	0	0	0	0	0	0	0	0	0	0	9	0	0	0	0	0	0	0	0	0	0	0	0	0	0	0	0	0	0	0	0	0	0	0	0	0	0	0	0	0	0	0	0	0	0	0	0	0	0	0	0	0	0	0	0	0	0	0	0	0	0
ENSG00000279935	0	0	0	0	0	0	0	0	0	0	0	0	0	0	0	0	0	0	0	0	0	0	0	0	0	0	0	0	0	0	0	0	0	0	0	0	0	0	0	0	0	0	0	0	0	0	0	0	0	0	0	0	0	0	0	0	0	0	0	0	0	0	0	0	0	0	0	0	0	0	0	0	0	0	0	0	0	0	0	0	0	0	0	0	0	0	0	0	0	0	0	0	0	0	0	0	0	0	0	0	0	0	0	0	0	0	0	0	0	0	0	0	0	0	0	0	0	0	0	0	0	0	0	0	0	0	0	0	0	0	0	0	0	0	0	0	0	0	0	0	0	0	0	0	0	0	0	0	0	0	0	0	0	0	0	0	0	0	0	0
ENSG00000130558	268	444	200	248	114	72	148	154	178	124	248	56	198	178	430	0	1153	0	428	0	0	0	0	12	0	0	0	0	296	846	0	0	444	0	152	358	0	0	10	784	0	0	0	0	705	0	58	188	0	272	0	186	264	146	0	0	366	1508	254	0	0	34	414	400	0	0	72	0	236	0	0	0	258	146	278	794	1064	170	0	2	0	0	0	0	4	0	2	336	42	292	386	0	0	0	2	0	0	0	0	0	0	140	0	0	0	64	0	224	0	622	1250	1260	4	794	184	1210	0	2	0	274	2	156	780	0	330	402	10	0	364	0	624	550	4	0	0	0	0	0	0	0	0	0	0	40	22	0	2	0	0	0	168	0	0	0	0	0	38	0	0	0
ENSG00000227958	0	0	0	0	0	0	0	0	0	0	0	0	0	0	0	0	0	0	0	0	0	0	0	0	0	0	0	0	0	0	0	0	0	0	0	0	0	0	0	0	0	0	0	0	0	0	0	0	0	0	0	0	0	0	0	0	0	0	0	0	0	0	0	0	0	0	0	0	0	0	0	0	0	0	0	0	0	0	0	0	0	0	0	0	0	0	0	0	0	0	0	0	0	0	0	0	0	0	0	0	0	0	0	0	0	0	0	0	0	0	0	0	0	0	0	0	0	0	0	0	0	0	0	0	0	0	0	0	0	0	0	0	0	0	0	0	0	0	0	0	0	0	0	0	0	0	0	0	0	0	0	0	0	0	0	0	0	0	0	0
ENSG00000233936	0	0	0	0	0	0	0	0	0	0	0	0	0	0	0	0	0	0	0	0	0	0	0	0	0	0	0	0	0	0	0	0	0	0	0	0	0	0	0	0	0	0	0	0	0	0	0	0	0	0	0	0	0	0	0	0	0	0	0	0	0	0	0	0	0	0	0	0	0	0	0	0	0	0	0	0	0	0	0	0	0	0	0	0	0	0	0	0	0	0	0	0	0	0	0	0	0	0	0	0	0	0	0	0	0	0	0	0	0	0	0	0	0	0	0	0	0	0	0	0	0	0	0	0	0	0	0	0	0	0	0	0	0	0	0	0	0	0	0	0	0	0	0	0	0	0	0	0	0	0	0	0	0	0	0	0	0	0	0	0
ENSG00000178243	0	0	0	0	0	0	0	0	0	0	0	0	0	0	0	0	0	0	0	0	0	0	0	0	0	0	0	0	0	0	0	0	0	0	0	0	0	0	0	0	0	0	0	0	0	0	0	0	0	0	0	0	0	0	0	0	0	0	0	0	0	0	0	0	0	0	0	0	0	0	0	0	0	0	0	0	0	0	0	0	0	0	0	0	0	0	0	0	0	0	0	0	0	0	0	0	0	0	0	0	0	0	0	0	0	0	0	0	0	0	0	0	0	0	0	0	0	0	0	0	0	0	0	0	0	0	0	0	0	0	0	0	0	0	0	0	0	0	0	0	0	0	0	0	0	0	0	0	0	0	0	0	0	0	0	0	0	0	0	0
ENSG00000235572	0	0	0	0	0	0	0	0	0	0	0	0	0	0	0	0	0	0	0	0	0	0	0	0	0	0	0	0	0	0	0	0	0	0	0	0	0	0	0	0	0	0	0	0	0	0	0	0	0	0	0	0	0	0	0	0	0	0	0	0	0	0	0	0	0	0	0	0	0	0	0	0	0	0	0	0	0	0	0	0	0	0	0	0	0	0	0	0	0	0	0	0	0	0	0	0	0	0	0	0	0	0	0	0	0	0	0	0	0	0	0	0	0	0	0	0	0	0	0	0	0	0	0	0	0	0	0	0	0	0	0	0	0	0	0	0	0	0	0	0	0	0	0	0	0	0	0	0	0	0	0	0	0	0	0	0	0	0	0	0
ENSG00000224682	0	0	0	0	0	0	0	5	0	0	0	0	0	0	0	0	0	0	0	0	0	0	0	0	0	0	0	0	0	0	0	0	0	0	0	0	0	0	0	0	0	0	0	0	0	0	0	0	0	0	0	0	0	0	0	0	0	0	0	0	0	0	0	0	0	0	0	0	0	0	0	0	0	0	0	0	0	0	0	0	0	0	0	0	0	0	0	0	0	0	0	0	0	0	0	0	0	0	0	0	0	0	0	0	0	0	0	0	0	0	0	0	0	0	0	0	0	0	0	0	0	0	0	0	0	0	0	0	0	0	0	0	0	0	0	0	0	0	0	0	0	0	0	0	0	0	0	0	0	0	0	0	0	0	0	0	0	0	0	0
ENSG00000225361	0	76	50	0	12	102	16	0	0	0	2	0	0	0	886	322	0	0	0	62	0	0	0	290	0	0	0	122	0	0	659	0	288	52	0	0	0	0	0	0	318	6	0	0	0	0	0	0	0	0	0	2	0	0	0	4	160	206	0	0	0	0	0	302	0	0	0	0	458	0	0	0	68	28	0	34	60	66	0	0	0	0	0	0	0	0	0	86	32	50	0	0	0	0	0	0	0	0	6	0	20	0	0	0	0	0	0	0	0	40	72	98	810	1	0	4	2	0	0	0	0	1482	0	2	0	10	0	0	2	0	0	0	0	0	40	0	0	0	0	0	18	112	0	0	0	0	0	0	0	0	0	0	2	0	0	2	0	382	267	0
ENSG00000196422	84	46	6	126	76	92	10	6	16	5	24	78	112	190	0	0	0	0	6	0	360	456	318	0	194	0	0	259	334	712	88	88	0	38	0	2	82	2	132	0	46	28	0	0	28	30	314	47	280	6	338	660	322	116	0	144	0	392	52	286	0	164	0	0	0	0	120	184	2	0	650	0	4	122	52	44	50	0	170	136	18	8	0	0	0	0	0	64	214	270	202	0	166	0	0	2	0	0	40	10	0	0	4	154	0	0	0	2	0	58	180	154	398	0	0	0	1937	0	0	552	0	104	0	2	4	16	6	2	0	748	0	4	0	0	239	642	582	78	0	0	0	100	0	1034	0	132	65	0	0	0	0	0	0	6	0	0	2378	132	462	0
ENSG00000160345	273	239	177	81	72	82	130	176	106	151	138	12	52	123	0	0	0	0	154	240	352	0	0	341	396	167	0	178	381	250	402	1054	269	0	0	704	418	284	257	145	444	112	138	325	0	482	134	286	0	507	450	214	220	0	136	269	383	91	98	314	3	76	0	173	40	0	91	504	0	824	178	328	137	266	344	176	194	242	78	166	66	398	248	268	486	568	1912	756	895	672	658	625	622	268	915	531	112	682	1086	1230	1205	488	702	824	0	648	1207	390	760	320	415	762	660	966	228	1582	786	2	6	602	2427	1522	76	3018	558	4	622	2182	1683	1128	630	284	1082	2	528	930	0	0	0	0	2	0	99	0	0	590	176	0	0	692	1040	4	0	400	116	36	0	314	810	570
ENSG00000122140	1382	2130	2299	1269	1264	1652	1091	950	1040	1141	1432	159	2701	935	1647	1169	2635	2962	1333	2097	1434	4845	2174	861	1161	1643	1501	936	6188	3050	5189	1870	1013	1389	1061	3141	1813	1340	2358	1757	2506	2806	883	1917	2154	1105	1097	2295	552	889	1492	742	939	1011	1142	1463	703	1998	1001	1427	1858	915	3035	2279	110	989	532	2305	1353	3617	2204	3301	1958	1910	2072	1229	2781	1910	1135	838	2270	734	3557	3188	10	4201	5421	4172	5396	6055	9808	3186	9159	4498	8019	6824	8224	9305	10432	6352	7844	14483	6863	8953	5409	6546	8507	6598	7725	1948	3246	4300	3108	7683	1823	1456	7536	6646	2801	2684	1590	1208	3936	11676	2275	2720	808	4649	40	3006	5439	6482	3771	3887	2990	47	1182	2	1042	474	66	131	1608	996	3795	1560	914	420	446	3800	4632	4743	364	3480	1818	1772	4602	4018	3914	13024
ENSG00000226706	1	9	0	0	0	0	0	0	0	0	3	0	0	0	0	0	0	0	0	0	0	0	0	0	1	0	0	3	18	0	0	0	0	0	0	0	0	0	0	5	0	0	0	0	0	0	2	0	0	0	0	0	0	0	0	0	0	0	0	6	0	0	0	4	0	0	0	0	0	32	0	0	443	506	560	313	661	503	285	240	614	179	923	778	2	1057	1355	2	7	1	0	13	0	0	0	0	0	0	0	0	0	0	0	0	0	0	0	0	0	494	800	1066	754	1856	475	332	1918	1688	745	674	399	296	998	3098	575	702	220	1240	4	768	1367	1632	952	1029	588	1	244	0	182	102	0	0	0	0	0	0	0	72	78	722	914	880	66	652	334	344	848	732	712	2468
ENSG00000160349	0	0	0	4	0	0	0	0	0	0	0	0	0	4	0	0	0	0	0	0	0	0	0	0	0	0	0	0	10	0	0	0	0	0	0	0	0	0	0	0	0	0	0	0	0	0	0	0	0	0	0	0	0	0	0	0	0	0	0	0	0	0	0	0	0	0	0	0	0	0	0	0	0	0	0	0	0	0	0	0	0	0	0	0	0	0	0	0	0	0	0	0	0	0	0	0	0	0	0	0	0	0	0	0	0	0	0	0	0	2	0	0	0	0	0	0	0	0	0	0	0	0	0	0	0	0	0	0	0	0	0	0	0	0	0	0	0	0	0	0	0	0	0	0	0	0	0	0	0	0	0	1	0	0	0	0	0	0	0	0
ENSG00000122136	0	0	0	0	0	0	0	0	0	0	0	0	0	0	0	0	0	0	0	0	0	0	0	0	0	0	0	0	0	0	0	0	0	0	0	0	0	0	0	0	0	0	0	0	0	0	0	0	0	0	0	0	0	0	0	0	0	0	0	0	0	0	0	0	0	0	0	0	0	0	0	0	0	0	0	0	0	0	0	0	0	0	0	0	0	0	0	0	0	0	0	0	0	0	0	0	0	0	0	0	0	0	0	0	0	0	0	0	0	0	0	0	0	0	0	0	0	0	0	0	0	0	0	0	0	0	0	0	0	0	0	0	0	0	0	0	0	0	0	0	0	0	0	0	0	0	0	0	0	0	0	0	0	0	0	0	0	166	0	0
ENSG00000122133	0	0	0	0	0	0	0	0	0	0	0	0	0	0	0	0	0	0	0	0	0	0	0	0	0	0	0	0	0	0	0	0	0	0	0	0	0	0	0	0	0	0	0	0	0	0	0	0	0	0	0	0	0	0	0	0	0	0	0	0	0	0	0	0	0	0	0	0	0	0	0	0	0	0	24	0	0	0	0	0	0	0	0	0	0	0	0	0	0	0	0	0	0	0	0	0	0	0	0	0	0	0	0	0	0	0	0	0	0	0	0	0	0	0	0	0	0	0	0	0	0	0	0	0	0	0	0	0	0	0	0	0	0	0	0	0	0	0	0	0	0	0	0	0	0	0	0	0	0	0	0	2	0	0	0	0	0	0	0	0
ENSG00000237339	0	0	0	0	0	0	0	0	0	0	0	0	0	0	0	0	0	0	0	0	0	0	0	0	0	0	0	0	0	0	0	0	0	0	0	0	0	0	0	0	0	0	0	0	0	0	0	0	0	0	0	0	0	0	0	0	0	0	0	0	0	0	0	0	0	0	0	1	0	0	0	0	0	0	0	0	0	0	0	0	0	0	0	0	0	0	0	0	0	0	0	0	0	0	0	0	0	0	0	0	0	0	0	0	0	0	0	0	0	0	0	0	0	0	0	0	0	0	0	0	0	0	0	0	0	0	0	0	0	0	0	0	0	0	0	0	0	0	0	0	0	0	0	0	0	0	0	0	0	0	0	0	0	0	0	0	0	0	0	0
ENSG00000224045	0	0	0	0	0	0	0	0	0	0	0	0	0	0	0	0	0	0	0	0	0	0	0	0	0	0	0	0	0	0	0	0	0	0	0	0	0	0	0	0	0	0	0	0	0	0	0	0	0	0	0	0	0	0	0	0	0	0	0	0	0	0	0	0	0	0	0	0	0	0	0	0	0	0	0	0	0	0	0	0	0	0	0	0	0	0	0	0	0	0	0	0	0	0	0	0	0	0	0	0	0	0	0	0	0	0	0	0	0	0	0	0	0	0	0	0	0	0	0	0	0	0	0	0	0	0	0	0	0	0	0	0	0	0	0	0	0	0	0	0	0	0	0	0	0	0	0	0	0	0	0	0	0	0	0	0	0	0	0	0
ENSG00000236543	0	0	0	0	0	0	0	0	0	0	0	0	0	0	0	0	0	0	0	0	0	0	0	0	0	0	0	0	0	0	0	0	0	0	0	0	0	0	0	0	0	0	0	0	0	0	0	0	0	0	0	0	0	0	0	0	0	0	0	0	0	0	0	0	0	0	0	0	0	0	0	0	0	0	0	0	0	0	0	0	0	0	0	0	0	0	0	0	0	0	0	0	0	0	0	0	0	0	0	0	0	0	0	0	0	0	0	0	0	0	0	0	0	0	0	0	0	0	0	0	0	0	0	0	0	0	0	0	0	0	0	0	0	0	0	0	0	0	0	0	0	0	0	0	0	0	0	0	0	0	0	0	0	0	0	0	0	0	0	0
ENSG00000204007	0	0	0	0	0	0	0	0	0	0	0	0	0	0	0	0	0	0	0	0	0	0	0	0	0	0	0	0	0	0	0	0	0	0	0	0	0	0	0	0	0	0	0	0	0	0	0	0	0	0	0	0	0	0	0	0	0	0	0	0	0	0	0	0	0	0	0	0	0	0	0	0	0	0	0	0	0	0	0	0	0	0	0	0	0	0	0	0	0	0	0	0	0	0	0	0	0	0	0	0	0	0	0	0	0	0	0	0	0	0	0	0	0	0	0	0	0	0	0	0	0	0	0	0	0	0	0	0	0	0	0	0	0	0	0	0	0	0	0	0	0	0	0	0	0	0	0	0	0	0	0	0	0	0	0	0	0	0	0	0
ENSG00000148386	0	0	0	0	0	0	0	0	0	0	0	0	0	0	0	0	0	0	0	0	0	0	0	0	0	0	0	0	0	0	0	0	0	0	0	0	0	0	0	0	0	0	0	0	0	0	0	0	0	0	0	0	0	0	0	0	0	0	0	0	0	0	0	0	0	0	0	0	0	0	0	0	0	0	0	0	0	0	0	0	0	0	0	0	0	0	0	0	0	0	0	0	0	0	0	0	0	0	0	0	0	0	0	0	0	0	0	0	0	0	0	0	0	0	0	0	0	0	0	0	0	0	0	0	0	0	0	0	0	0	0	0	0	0	0	0	0	0	0	0	0	0	0	0	0	0	0	0	0	0	0	0	0	0	0	0	0	0	0	0
ENSG00000165643	0	0	0	0	0	0	0	0	0	0	0	0	0	0	0	0	0	0	0	0	0	0	0	0	0	0	0	0	0	0	0	0	0	0	0	0	0	0	0	0	0	0	0	0	0	0	0	0	0	0	0	0	0	0	0	0	0	0	0	0	0	0	0	0	0	0	0	0	0	0	0	0	0	0	0	0	0	0	0	0	0	0	0	0	0	0	0	0	0	0	0	0	0	0	0	0	0	0	0	0	0	0	0	0	0	0	0	0	0	0	20	0	0	0	0	0	0	0	0	0	0	0	0	0	0	0	0	0	0	0	0	0	0	0	0	0	0	0	0	0	0	0	0	0	0	0	0	0	0	0	0	0	0	0	0	0	0	0	0	0
ENSG00000107147	0	0	0	0	0	0	0	2	0	0	0	0	0	0	0	0	0	0	0	0	0	0	0	0	0	0	0	0	0	0	0	0	0	0	0	0	0	0	0	0	0	0	0	0	0	0	0	0	0	0	0	0	0	0	0	0	0	0	0	0	51	0	0	0	0	0	0	0	0	0	0	0	0	0	0	8	0	0	0	0	0	0	0	0	0	0	0	0	0	0	0	0	0	0	0	0	0	0	0	0	0	0	0	0	0	14	0	0	0	0	0	0	0	0	0	0	0	0	0	0	0	0	0	0	0	0	0	0	0	0	0	0	0	0	0	0	0	0	0	0	0	0	0	0	0	0	0	0	0	0	0	0	0	0	0	0	0	0	0	0
ENSG00000130559	72	186	29	3	2	122	21	72	66	10	18	88	44	82	131	904	0	376	926	188	164	728	0	0	0	3	752	290	232	0	4	0	2	16	0	1779	6	360	488	132	292	26	496	1	458	376	6	166	636	606	0	19	0	0	46	226	358	210	0	8	10	102	338	2	6	0	46	468	972	259	440	744	56	130	10	86	129	47	4	0	290	44	0	0	4	0	0	402	192	267	310	0	176	561	0	14	4	94	59	0	546	362	18	356	0	692	120	0	0	6	158	85	2138	389	2	1406	322	0	6	0	870	52	644	6	1002	0	0	884	239	102	4	84	2	0	24	2276	420	0	0	0	0	0	10	0	0	0	936	0	0	0	608	4	18	446	368	6	4646	666	0	24
ENSG00000238058	3	55	15	6	0	0	2	5	0	11	7	1	0	21	0	0	0	0	43	0	0	0	0	0	11	337	12	0	32	0	0	0	0	0	182	0	0	0	18	6	34	0	0	5	12	0	0	0	12	0	0	0	0	0	0	0	9	1	0	0	0	0	0	0	0	0	0	59	0	103	0	0	3	13	24	8	8	0	0	0	0	29	0	0	93	0	0	5	10	14	5	0	0	15	26	51	0	8	0	0	0	0	0	0	0	0	0	2	0	2	2	42	61	3	0	2	2	0	2	2	1	0	0	4	0	0	0	0	49	156	0	0	0	0	44	0	0	0	84	0	0	20	0	0	0	83	0	0	0	0	1	0	0	6	5	0	27	0	0	0
ENSG00000130560	451	737	739	264	64	352	385	339	301	399	482	142	901	348	1518	0	72	14	198	414	120	476	1732	462	1294	1204	0	701	1746	678	1344	124	1490	76	102	738	146	454	406	244	408	29	300	633	430	22	120	390	905	966	42	497	686	360	0	424	148	794	290	0	234	22	30	238	138	882	402	496	147	194	4	0	438	397	344	177	388	338	146	446	34	854	152	2	0	0	2	1358	1608	1392	1141	14	2218	884	1026	1438	507	502	1167	190	2134	1584	398	684	1030	498	492	428	2	440	641	1032	4	860	2	1152	2774	2	602	318	1046	1992	178	2	6	642	72	868	2	234	1729	840	2	1284	1472	1428	586	0	0	0	10	248	0	346	1302	560	2	0	3636	94	0	0	0	428	244	0	202	360	616	126
ENSG00000148411	84	0	0	4	22	77	12	0	0	26	0	0	106	28	0	0	0	0	250	170	0	0	0	0	184	0	0	78	134	0	174	14	144	0	262	6	0	0	0	0	0	38	0	58	202	0	16	0	0	362	28	0	0	0	10	0	0	140	120	192	0	4	0	0	2	0	146	0	0	800	316	0	56	0	28	18	4	14	0	0	0	0	0	0	0	0	0	0	6	2	0	0	0	0	0	0	0	0	126	0	100	0	0	0	0	0	0	0	0	38	50	64	0	120	220	0	0	0	0	0	0	0	2	0	0	0	2	2	186	0	0	0	0	0	4	0	0	0	0	0	0	22	0	0	0	0	0	0	0	0	0	0	0	238	0	0	0	172	0	0
ENSG00000260193	162	58	44	276	108	0	24	28	2	0	0	0	0	0	0	0	0	0	20	0	0	1	0	0	0	0	0	0	0	0	0	0	0	0	0	0	0	0	0	0	0	0	0	0	0	0	0	0	0	0	0	0	0	0	0	0	0	0	0	0	0	0	0	0	0	0	0	0	0	0	0	0	104	0	0	40	96	16	0	0	0	0	0	0	0	0	0	0	0	0	0	0	0	0	0	0	0	0	0	0	0	0	0	0	0	0	0	0	0	0	0	0	0	0	0	0	0	2	0	0	2	1320	0	0	0	0	0	0	0	0	0	0	0	0	0	0	0	0	0	0	0	0	0	0	0	0	0	0	0	0	0	0	0	0	0	0	0	0	0	0
ENSG00000238227	92	40	51	14	0	94	32	28	32	26	28	20	64	22	14	4	0	0	0	194	10	598	108	198	204	38	308	282	559	407	34	16	108	77	376	0	290	0	82	12	38	118	4	20	18	384	66	4	440	519	96	24	264	2	60	134	197	140	14	14	37	18	208	0	76	10	2	2	62	10	256	0	60	28	28	26	64	0	209	104	0	297	2	0	37	0	80	177	146	126	134	0	6	6	140	44	28	128	205	22	86	148	6	322	6	212	222	20	295	152	120	74	951	576	401	208	152	550	20	2	466	54	1665	2140	218	330	394	192	2	1099	60	34	2397	0	42	0	0	0	0	0	4	258	118	2	0	202	0	18	0	104	552	10	0	266	18	2	200	16	18	66
ENSG00000275329	0	0	0	0	0	0	0	0	0	0	0	0	0	0	0	0	0	0	0	0	0	0	0	0	0	0	0	0	0	0	0	0	0	0	0	0	0	0	0	0	0	0	0	0	0	0	0	0	0	0	0	0	0	0	0	0	0	0	0	0	0	0	0	0	0	0	0	0	0	0	0	0	0	0	0	0	0	0	0	0	0	0	0	0	8	0	0	0	0	0	0	0	0	0	0	0	0	0	0	0	0	0	0	0	0	0	0	0	0	0	0	0	0	0	0	0	0	0	0	0	0	0	0	0	0	0	0	0	0	0	0	0	0	0	0	0	0	0	0	0	0	0	0	0	0	0	0	0	0	0	0	0	0	0	0	0	0	0	0	0
ENSG00000107187	0	0	0	0	0	0	0	0	0	0	0	0	0	0	0	0	0	0	0	0	0	0	0	0	0	0	0	0	0	0	0	0	0	0	0	0	0	0	0	0	0	0	0	0	0	0	0	0	0	0	0	0	0	0	0	0	0	0	0	0	0	0	0	0	0	0	0	0	0	0	0	0	0	0	0	0	0	0	0	0	0	0	0	0	0	0	0	0	0	0	0	0	0	0	0	0	0	0	0	0	0	0	0	0	0	0	0	0	0	0	0	0	0	0	0	0	0	0	0	0	0	0	0	0	0	0	0	0	0	0	0	0	0	0	0	0	0	0	0	0	0	0	0	0	0	0	0	0	0	0	0	0	0	0	0	0	0	0	0	0
ENSG00000165661	0	21	8	2	8	4	0	0	0	2	24	18	0	2	0	0	0	0	0	232	300	0	0	2	0	0	0	212	0	0	52	0	0	26	0	526	0	0	0	162	0	0	0	0	0	0	184	220	0	0	256	12	0	0	37	0	68	0	2	0	54	0	26	0	0	0	0	276	291	0	241	0	2	9	0	78	20	62	2	154	0	0	0	0	0	0	0	82	96	43	353	0	0	0	0	130	40	0	0	0	0	2	0	0	0	0	0	20	0	2	76	0	0	2	0	20	0	0	0	0	0	0	6	2487	1504	0	751	0	0	0	128	0	0	0	0	0	0	0	0	4	0	0	0	2	0	0	6	0	0	0	466	0	48	0	12	131	4	60	0	0
ENSG00000260220	0	0	0	0	0	0	0	0	0	0	0	0	0	1	0	0	0	0	0	0	0	0	0	0	0	0	0	0	0	0	0	0	0	0	0	0	0	0	0	0	0	0	0	0	0	0	0	0	0	0	0	0	0	0	0	0	0	0	0	0	0	0	0	0	0	0	0	0	0	0	0	0	0	0	0	0	6	0	0	0	0	0	0	0	0	0	0	0	0	0	4	40	0	0	0	0	0	0	0	0	0	0	0	0	0	0	0	0	0	0	0	0	0	0	0	0	0	0	0	0	2	0	0	0	0	0	0	0	0	0	0	0	0	0	0	0	0	0	0	0	0	0	0	0	0	0	0	0	0	0	0	0	0	0	0	0	0	0	0	0
ENSG00000279813	0	0	0	0	0	0	0	0	0	0	0	0	0	0	0	0	0	0	0	0	0	0	0	0	0	0	0	0	0	0	0	0	0	0	0	0	0	0	0	0	0	0	0	0	0	0	0	0	0	0	0	0	0	0	0	0	0	0	0	0	0	0	0	0	0	0	0	0	0	0	0	0	0	0	0	0	0	0	0	0	0	0	0	0	0	0	0	0	0	0	0	0	0	0	0	0	0	0	0	0	0	0	0	0	0	0	0	0	0	0	0	0	0	0	0	0	0	0	0	0	0	0	0	0	0	0	0	0	0	0	0	0	0	0	0	0	0	0	0	0	0	0	0	0	0	0	0	0	0	0	0	0	0	0	0	0	0	0	0	0
ENSG00000283769	0	0	0	0	0	1	0	0	0	0	0	0	0	0	0	0	0	0	0	0	0	0	0	0	0	0	0	0	0	0	0	0	0	0	0	0	0	0	0	0	0	0	0	0	0	0	0	0	0	0	0	0	0	0	0	0	0	0	0	0	0	0	0	0	0	0	0	0	0	0	0	0	0	0	0	0	0	0	0	0	0	0	0	0	0	0	0	0	0	1	0	0	0	0	0	0	0	0	0	0	0	0	0	0	0	0	0	0	0	0	0	0	0	0	0	0	0	0	0	0	0	0	0	0	0	1	0	0	0	0	0	0	0	0	0	0	0	0	0	0	0	0	0	0	0	0	0	0	0	0	0	0	0	0	0	0	0	0	0	0
ENSG00000262075	0	22	0	34	0	0	0	10	12	0	0	0	0	0	0	0	0	0	0	0	0	87	0	0	0	0	0	6	0	0	0	0	0	0	0	0	0	0	0	0	0	0	0	0	0	0	304	0	0	0	0	0	0	0	0	0	0	0	0	0	0	0	0	0	0	0	0	0	0	0	0	0	0	0	0	0	0	0	0	0	0	0	0	0	0	0	0	0	2	0	6	0	0	0	0	0	0	0	0	0	0	0	0	0	0	0	0	0	0	0	0	0	0	0	0	0	0	0	0	0	0	0	0	0	0	2	0	0	0	0	0	0	0	0	0	0	0	0	0	0	0	0	0	0	0	0	0	0	0	0	0	0	0	0	0	0	0	0	0	0
ENSG00000160360	21	77	23	8	1	2	0	0	23	0	0	0	0	10	0	0	0	0	156	117	0	0	0	155	0	330	455	377	154	293	0	0	69	0	0	0	0	0	131	183	113	11	0	0	0	0	0	4	0	183	0	0	4	0	36	0	192	0	180	0	0	4	0	96	13	0	5	368	23	0	1	0	50	16	1	4	16	0	0	0	2	20	534	2	0	0	0	2	0	0	0	0	0	0	0	0	6	0	11	0	0	0	0	63	0	0	112	2	0	18	2	21	0	0	0	0	0	0	0	11	94	3	2	9	111	406	0	0	365	2	0	1	0	448	210	826	0	0	0	0	0	0	0	0	0	0	0	0	0	42	0	0	0	160	4	0	1370	18	0	29
ENSG00000213221	0	0	0	0	0	0	0	0	0	12	0	0	2	0	0	0	0	0	0	0	0	0	0	0	0	0	0	0	0	0	0	0	0	0	0	0	0	0	0	0	0	0	0	0	0	0	0	0	0	0	0	3	0	0	0	0	0	0	0	0	0	0	0	0	0	0	0	0	0	0	0	0	5	3	4	5	12	4	15	0	12	10	10	0	0	0	0	0	0	0	0	0	0	0	0	0	0	0	0	0	0	0	0	0	0	0	0	0	0	42	42	39	1	47	62	1	154	277	84	2	459	60	50	129	1	148	18	2	78	0	385	116	196	68	50	171	0	0	11	0	0	0	0	0	0	0	0	0	0	32	0	0	0	12	17	0	262	42	0	56
ENSG00000187796	0	0	0	0	0	0	0	0	4	0	0	0	0	0	0	0	0	0	0	0	0	0	0	0	0	0	0	0	0	0	0	0	0	0	0	0	0	0	0	0	0	0	0	0	0	0	0	0	0	0	0	0	0	0	0	0	0	2	0	0	0	0	0	0	0	0	0	31	0	14	0	0	31	3	3	50	19	4	15	0	12	0	0	0	0	0	0	11	32	14	10	153	0	0	0	0	34	0	0	0	0	0	170	0	0	208	0	0	0	42	42	34	3	47	62	610	154	277	92	1	489	61	50	122	0	126	24	4	78	0	385	115	196	8	33	127	0	0	11	0	0	0	0	0	0	0	0	0	0	0	0	0	0	0	17	0	0	40	0	27
ENSG00000165684	13	46	62	8	19	15	40	10	6	7	29	20	81	49	2	54	0	0	0	270	16	2	0	0	30	0	10	22	28	0	0	0	0	4	0	0	2	0	57	49	37	0	0	47	176	0	0	2	0	0	120	0	0	0	116	76	29	24	0	60	0	12	582	0	24	0	30	90	0	138	0	390	113	67	46	39	124	55	4	2	0	252	0	0	2	950	0	100	212	98	620	246	12	1186	0	421	498	208	126	0	0	126	10	0	40	114	24	109	209	26	26	220	0	0	0	2	0	2	124	0	0	4	575	0	2	2	56	512	2	1058	0	0	0	0	101	0	0	0	0	0	2	158	47	0	0	0	478	2	0	0	182	0	0	116	39	30	647	52	0	0
ENSG00000165689	96	102	237	176	60	66	84	30	48	50	78	42	131	31	0	0	0	0	0	831	0	38	2	98	4	222	368	0	136	0	0	0	6	24	0	0	0	204	198	0	19	0	0	2	0	0	0	0	0	0	179	0	657	0	0	46	386	148	20	30	2	0	0	0	6	0	261	48	0	0	35	519	38	92	142	84	140	48	0	131	0	1	2	359	1192	2	2	312	94	354	422	923	448	1075	198	340	0	22	0	316	0	66	0	153	565	487	447	0	0	54	70	247	6	799	2	1558	4	4	18	2	2	6	102	14	2	204	0	10	0	2022	6	0	0	0	166	116	538	0	278	0	0	0	0	0	0	0	0	0	0	0	0	0	0	420	166	0	712	4	1083	0
ENSG00000165688	3260	3353	3208	2152	1120	3061	2506	1865	2461	2239	2444	119	4157	1707	4624	7568	2934	4274	6706	4679	5062	9591	7190	4303	4204	4069	1918	2744	2470	1236	4600	2500	1067	4370	856	3483	1346	1578	3967	3024	2904	6426	2230	2712	3094	1322	1998	4557	1513	1588	2617	2638	1291	1833	834	2055	981	3577	2426	2852	1237	2130	3576	2217	138	3224	320	2668	4424	1454	3622	4435	2223	3188	2307	2570	2333	2019	2494	3276	2719	5433	5205	4788	496	5954	2280	4313	5083	5786	8018	2601	9800	3987	8021	10248	7713	9368	10548	12568	10096	16381	8672	14262	11770	3329	6678	7236	7791	3212	7326	5805	5240	1951	2367	16	390	18	2531	9648	12047	10370	15215	8762	4499	6294	1816	6442	3389	6705	2840	4362	6389	5818	8486	9062	3351	12	2866	42	0	915	1118	2770	2748	4842	1529	362	3516	0	2424	698	36	1684	848	728	2390	1289	3764	10242
ENSG00000148384	70	62	118	4	76	86	26	38	46	60	58	0	24	93	123	860	0	0	8	0	38	0	0	306	122	26	0	56	94	314	434	0	66	1	0	0	0	202	6	210	14	68	0	362	191	362	0	0	414	62	72	114	0	0	0	0	148	260	0	106	0	26	0	46	20	0	642	350	76	184	22	0	14	96	4	22	164	2	2	0	0	0	0	2	2	0	2	83	72	85	10	236	248	88	178	184	36	6	4	16	0	222	0	148	0	0	258	64	0	4	84	58	1626	2	2	268	2	2670	2	0	1712	2	991	0	550	0	34	90	2	2	6	24	128	0	72	2	1730	0	840	0	2	33	46	0	0	0	0	252	690	0	2	0	0	0	0	2	0	380	56	0
ENSG00000148396	335	450	409	266	301	246	116	153	164	248	267	70	274	196	388	0	0	610	96	433	1108	796	438	410	590	306	0	414	433	40	433	432	508	266	4	1074	0	154	789	641	494	722	482	310	200	773	59	412	322	0	216	168	714	326	324	132	184	561	501	518	722	255	403	600	151	68	279	1292	408	712	190	6	523	266	300	253	349	136	160	98	142	209	356	368	902	14	6	523	848	898	364	110	52	62	322	176	378	268	364	194	450	949	306	618	552	247	458	428	0	124	413	464	23	164	126	1334	1706	5126	2	572	260	196	1298	34	142	116	57	788	12	214	550	385	1326	0	1148	0	1848	1056	40	0	4	608	0	454	60	80	164	28	1152	0	436	44	0	600	233	130	6078	425	2500	1580
ENSG00000196366	0	0	36	0	18	12	0	0	0	0	0	14	0	0	735	0	0	0	0	0	0	0	0	0	0	172	0	0	0	0	0	0	0	162	0	0	0	248	0	0	0	0	0	0	0	0	0	0	0	0	0	0	0	0	0	0	0	0	0	0	0	0	0	0	0	0	0	0	0	0	0	0	1	4	0	0	0	0	0	0	0	0	0	0	0	0	0	20	0	0	0	0	0	0	0	0	0	0	0	0	0	0	0	0	0	0	0	0	0	0	0	42	0	0	0	0	0	0	0	0	0	2	658	0	0	0	0	0	0	0	18	0	2	0	0	0	0	0	0	0	0	0	0	0	4	0	0	0	0	0	0	0	0	0	0	0	0	0	0	0
ENSG00000148400	28	104	12	64	10	0	20	2	22	42	12	16	4	44	0	0	198	0	2	188	0	12	0	0	162	0	0	210	0	66	0	310	0	274	44	0	96	0	6	6	0	0	0	36	0	24	0	26	130	0	0	14	50	0	128	4	0	2	0	0	0	1	140	0	10	92	6	246	258	0	135	310	151	52	32	66	34	4	92	0	0	0	0	154	0	0	366	102	106	38	110	0	70	0	0	174	78	8	16	0	0	0	0	0	0	490	0	2	0	106	66	88	2	0	178	0	0	0	0	2	426	2	0	2	54	0	0	4	0	2	144	0	0	0	138	0	0	0	52	0	0	0	0	0	568	4	8	0	0	0	0	0	0	20	1	22	0	50	0	0
ENSG00000263403	0	0	0	0	0	0	0	0	0	0	0	0	0	0	0	0	0	0	0	0	0	0	0	0	0	0	0	0	0	0	0	0	0	0	0	0	0	0	0	0	0	0	0	0	0	0	0	0	0	0	0	0	0	0	0	0	0	0	0	0	0	0	0	0	0	0	0	0	0	0	0	0	0	0	0	0	0	0	0	0	0	0	0	0	0	0	0	0	0	0	0	0	0	0	0	0	0	0	0	0	0	0	0	0	0	0	0	0	0	0	0	0	0	0	0	0	0	0	0	0	0	0	0	0	0	0	0	0	0	0	0	0	0	0	0	0	0	0	0	0	0	0	0	0	0	0	0	0	0	0	0	0	0	0	0	0	0	0	0	0
ENSG00000227512	0	0	0	0	0	0	0	0	0	0	0	0	0	0	0	0	0	0	0	0	0	0	0	0	0	0	0	0	0	0	0	0	0	0	0	0	0	0	0	0	0	0	0	0	0	0	0	0	0	0	0	0	0	0	0	2	0	0	0	0	0	0	0	0	0	0	0	0	0	0	0	0	0	0	0	0	0	0	0	0	0	0	0	0	0	0	0	0	0	0	0	0	0	0	0	0	0	0	0	0	0	0	0	0	0	0	0	0	0	0	0	0	0	0	0	0	0	0	0	0	0	0	0	0	0	0	0	0	0	0	0	0	0	0	0	0	0	0	0	0	0	0	0	0	0	0	0	0	0	0	0	0	0	0	0	0	0	0	0	0
ENSG00000265181	0	0	0	0	0	0	0	0	0	0	0	0	0	0	0	0	0	0	0	0	0	0	0	0	0	0	0	0	0	0	0	0	0	0	0	0	0	0	0	0	0	0	0	0	0	0	0	0	0	0	0	0	0	0	0	0	0	0	0	0	0	0	0	0	0	0	0	0	0	0	0	0	0	0	0	0	0	0	0	0	0	0	0	0	0	0	0	0	0	0	0	0	0	0	0	0	0	0	0	0	0	0	0	0	0	0	0	0	0	0	0	2	0	0	0	0	0	0	0	0	0	0	0	0	0	0	0	0	0	0	0	0	0	0	0	0	0	0	0	0	0	0	0	0	0	0	0	0	0	0	0	0	0	0	0	0	0	0	0	0
ENSG00000237886	9	1	17	17	36	0	1	28	2	0	23	3	57	7	0	0	0	0	0	0	0	0	45	0	0	0	418	27	0	0	0	0	0	0	0	0	0	0	0	0	0	0	0	0	0	1	0	0	0	0	94	0	0	0	0	0	0	0	0	0	0	0	0	0	0	0	0	0	0	0	0	0	0	8	12	34	18	8	0	0	0	0	0	0	0	0	0	5	13	19	0	0	0	0	0	0	0	0	0	0	0	0	0	0	0	0	0	4	0	14	0	70	0	0	0	0	0	0	0	0	0	0	0	0	0	0	4	0	0	0	0	0	0	0	0	0	0	0	0	0	0	0	0	0	123	145	0	0	0	0	0	0	0	0	0	0	0	0	0	0
ENSG00000279141	0	11	0	0	0	0	0	0	0	0	0	0	109	0	0	0	0	0	0	0	0	0	0	0	0	0	0	0	0	0	0	0	0	0	0	0	0	0	0	0	0	0	0	0	0	0	0	0	0	0	0	0	0	0	0	0	0	0	0	0	0	0	0	0	0	0	0	0	0	0	0	0	0	0	0	17	0	0	0	0	0	0	0	22	0	0	0	0	0	0	0	0	0	0	0	0	0	0	0	0	0	0	0	0	0	0	0	0	0	0	0	12	0	0	0	0	0	0	0	0	0	0	0	0	0	0	0	0	0	0	0	0	0	0	0	0	0	0	0	0	0	0	0	0	0	0	0	0	0	0	0	0	0	0	0	0	0	0	0	0
ENSG00000228401	0	0	0	0	0	0	0	0	0	0	0	0	0	0	0	0	0	0	0	0	0	0	0	0	0	0	0	0	0	0	0	0	0	0	0	0	0	0	0	0	0	0	0	0	0	0	0	0	0	0	0	0	0	0	0	0	0	0	0	0	0	0	0	0	0	0	0	0	0	0	0	0	0	0	0	0	20	0	0	0	2	0	0	0	0	0	0	0	0	0	0	0	0	0	0	0	0	0	0	0	0	0	0	0	0	0	0	0	0	0	0	0	0	0	0	0	0	0	0	0	0	2	0	0	0	0	0	0	2	0	0	0	0	0	0	0	0	0	0	0	0	0	0	0	0	0	0	0	0	0	0	0	0	0	0	0	0	0	0	0
ENSG00000172889	1444	1944	1664	1125	618	1496	822	656	906	1564	1164	318	2104	890	1402	642	1952	60	2820	216	720	1330	1026	1060	1447	1144	824	1930	192	1046	1344	434	562	1513	776	1370	1853	1244	1508	650	808	220	1159	630	760	798	1690	768	796	1320	364	1336	678	1210	294	484	1468	3468	1124	1066	249	1414	2432	1765	258	1832	0	4148	242	2044	688	1118	424	768	524	474	580	476	118	88	246	510	3731	15193	0	58	44	909	667	844	84	344	72	376	516	316	464	466	390	24	1011	694	548	804	634	34	161	320	52	956	1180	940	2	8	262	238	1230	2	1806	438	354	1268	2	2192	494	650	4	172	254	12	1880	1052	8	996	888	308	1010	878	0	0	0	0	0	904	1668	992	652	0	96	0	2936	0	0	476	18	4	64	0	0	698
ENSG00000199161	0	0	0	0	0	0	0	0	0	0	2	0	0	0	0	0	0	0	0	0	0	0	0	0	0	0	0	0	0	0	0	0	0	0	0	0	0	0	0	0	0	0	0	0	0	0	0	0	0	0	0	0	0	0	0	0	0	0	0	0	0	0	0	0	0	0	0	0	0	0	0	0	0	0	0	0	0	0	0	0	0	0	0	0	0	0	0	0	0	0	0	0	0	0	0	0	0	0	0	0	0	0	0	0	0	0	0	0	0	0	0	0	0	0	0	0	0	0	0	0	0	0	0	0	0	0	0	0	0	0	0	0	0	0	0	0	0	0	0	0	0	0	0	0	0	0	0	0	0	0	0	0	0	0	0	0	0	0	0	0
ENSG00000169692	1426	2383	2290	956	696	1124	928	900	736	982	940	232	1516	774	4048	530	2818	1558	5038	2552	2383	1928	3026	2112	528	2774	0	3364	1762	1386	2107	1208	436	2381	1282	2218	2248	1046	1432	1980	1476	528	1366	3626	1290	1014	4856	1770	5214	3186	1182	0	2508	0	0	162	1652	5264	2512	1202	1216	2418	3692	1894	1532	816	482	2614	1562	2404	288	930	1854	1262	1688	21093	18356	996	810	198	520	2184	2282	1188	14	552	6	936	1448	1112	3330	0	1932	4774	1704	2166	2394	1258	2488	2096	1238	3602	2504	2170	672	1048	1584	2512	0	1338	2784	2812	3628	8652	1940	6	10374	20	4704	16	8	2242	1550	6166	1582	2164	3842	2	3140	3850	10426	1334	2114	1060	3276	4240	128	2094	0	0	0	0	0	4	3290	2068	742	2	0	0	776	0	0	3510	0	100	290	254	0	7846
ENSG00000165716	1	100	37	75	13	44	25	43	7	56	55	0	0	2	0	0	0	0	539	0	304	0	0	171	389	15	165	150	239	346	7	336	572	147	0	0	0	0	0	116	117	113	0	167	80	0	192	0	0	267	382	0	63	0	0	0	79	48	1	0	291	52	0	0	47	0	0	394	0	0	113	0	20	78	234	54	152	14	0	54	2	2	0	1664	10	60	838	347	261	253	208	0	0	394	0	0	12	248	253	301	299	0	313	5	10	423	59	53	42	31	306	232	1493	42	292	19	48	2	13	42	3289	14	68	191	180	21	1136	10	16	56	1022	326	178	32	334	88	1080	6	12	6	17	39	0	0	0	0	0	211	0	10	1906	0	1	346	18	0	221	646	782	105
ENSG00000233016	90	206	109	63	38	52	41	30	42	48	38	19	267	78	0	0	157	0	595	458	219	60	239	0	180	0	97	94	604	0	247	23	0	19	127	184	110	298	126	130	233	64	91	156	170	79	0	618	242	82	256	69	78	0	56	46	52	263	419	0	410	111	384	299	101	27	222	630	614	140	160	636	199	94	192	236	732	192	0	214	2	164	128	468	14	463	3084	489	554	568	1174	846	821	1179	785	1105	792	372	584	1427	7	1329	1080	313	498	817	643	636	28	105	351	452	1620	844	346	649	823	8	393	38	4149	60	1636	2758	59	633	805	274	316	1075	1006	42	2751	415	700	1080	554	26	44	2	2	75	240	0	0	217	0	632	0	214	1032	0	21	398	182	0	1359	548	118	95
ENSG00000280496	0	0	0	0	0	0	0	0	0	0	0	0	0	0	0	0	0	0	0	0	0	0	0	0	0	0	0	0	0	0	0	0	0	0	0	0	0	0	0	0	0	0	0	0	0	0	0	0	0	0	0	0	0	0	0	0	0	0	0	0	0	0	0	0	0	0	0	0	0	0	0	0	0	0	0	1	4	5	0	0	0	0	6	0	0	0	0	0	0	0	0	0	0	0	0	0	0	0	0	0	0	0	0	0	0	0	0	0	0	0	1	0	0	0	0	0	0	0	0	0	0	0	0	0	0	0	11	0	0	1	0	0	0	0	0	0	0	0	0	0	0	0	0	0	0	0	0	0	0	0	0	0	0	0	1	0	0	0	0	0
ENSG00000276161	0	0	0	0	0	0	0	0	0	0	0	0	0	0	0	0	0	0	0	0	0	0	0	0	0	0	0	0	0	0	0	0	0	0	0	0	0	0	0	0	0	0	0	0	0	0	0	0	0	0	0	0	0	0	0	0	0	0	0	0	0	0	0	0	0	0	0	0	0	0	0	0	0	0	0	1	4	5	0	0	0	0	6	0	0	0	0	0	0	0	0	0	0	0	0	0	0	0	0	0	0	0	0	0	0	0	0	0	0	0	1	0	0	0	0	0	0	0	0	0	0	0	0	0	0	0	10	0	0	1	0	0	0	0	0	0	0	0	0	0	0	0	0	0	0	0	0	0	0	0	0	0	0	0	1	0	0	0	0	0
ENSG00000274998	0	0	0	0	0	0	0	0	0	0	0	0	0	0	0	0	0	0	0	0	0	0	0	0	0	0	0	0	0	0	0	0	0	0	0	0	0	0	0	0	0	0	0	0	0	0	0	0	0	0	0	0	0	0	0	0	0	0	0	0	0	0	0	0	0	0	0	0	0	0	0	0	0	1	0	6	0	2	0	0	0	0	0	0	0	0	0	0	0	0	0	0	0	0	0	0	0	0	0	0	0	0	0	0	0	0	0	0	0	0	5	0	0	0	0	0	0	0	0	0	0	0	62	0	0	0	6	0	0	1	0	0	1	0	0	0	0	0	0	0	0	0	0	0	0	0	0	0	0	0	0	0	0	0	0	0	0	0	0	0
ENSG00000281808	0	0	0	0	0	0	0	0	0	0	0	0	0	0	0	0	0	0	0	0	0	0	0	0	0	0	0	0	0	0	0	0	0	0	0	0	0	0	0	0	0	0	0	0	0	0	0	0	0	0	0	0	0	0	0	0	0	0	0	0	0	0	0	0	0	0	0	0	0	0	0	0	0	1	0	6	0	2	0	0	0	0	0	0	0	0	0	0	0	0	0	0	0	0	0	0	0	0	0	0	0	0	0	0	0	0	0	0	0	0	5	0	0	0	0	0	0	0	0	0	0	0	61	0	0	0	6	0	0	1	0	0	1	0	0	0	0	0	0	0	0	0	0	0	0	0	0	0	0	0	0	0	0	0	0	0	0	0	0	0
ENSG00000274356	0	8	0	0	0	0	0	0	0	1	0	0	4	1	0	0	0	0	0	0	0	0	0	0	0	0	0	46	0	0	0	0	0	0	0	0	0	72	0	0	0	0	0	0	0	0	0	0	0	0	0	0	0	0	0	0	0	0	0	0	0	0	0	0	0	0	0	0	0	0	0	0	0	0	0	0	0	0	0	0	0	0	0	78	0	0	0	4	14	27	0	305	0	129	0	0	0	0	0	0	0	0	0	0	54	0	0	0	0	0	0	42	0	0	0	0	384	0	548	0	0	0	458	0	0	0	2	0	0	0	0	0	0	0	0	0	0	0	0	0	0	0	0	0	0	31	0	0	0	0	0	0	0	0	0	0	0	0	0	0
ENSG00000187922	0	0	0	0	0	0	0	0	0	0	0	3	0	0	0	0	0	0	0	0	0	0	0	0	0	0	0	0	0	0	0	0	0	0	0	0	0	0	0	0	0	0	0	0	0	0	0	0	0	0	0	0	0	0	0	0	0	0	0	0	0	0	0	0	0	0	0	0	0	0	0	0	0	0	0	0	0	0	0	0	0	0	0	0	0	0	0	0	0	0	0	0	0	0	0	0	0	0	0	0	0	0	0	0	0	0	0	0	0	0	0	87	0	0	0	0	0	0	0	0	0	0	1	0	0	0	0	1	0	0	0	0	0	0	0	0	0	0	0	0	0	0	0	0	0	0	0	0	0	0	0	0	0	0	0	0	0	0	0	0
ENSG00000204003	0	0	0	0	0	0	0	0	0	0	0	0	0	0	0	0	0	0	0	0	0	0	0	0	0	0	0	0	0	0	0	0	0	0	0	0	0	0	0	0	0	0	0	0	0	0	0	0	0	0	0	0	0	0	0	0	0	0	0	0	0	0	0	0	0	0	0	0	0	0	0	0	0	0	0	0	0	0	0	0	0	0	0	0	0	0	0	0	0	0	0	0	0	0	0	0	0	0	0	0	0	0	0	0	0	0	0	0	0	0	0	87	0	0	0	0	0	0	0	0	0	0	1	0	0	0	0	1	0	0	0	0	0	0	0	0	0	0	0	0	0	0	0	0	0	0	0	0	0	0	0	0	0	0	0	0	0	0	0	0
ENSG00000267206	0	0	0	0	0	0	0	0	0	0	0	0	0	0	0	0	0	0	0	0	0	0	0	0	0	0	0	0	0	0	0	0	0	0	0	0	0	0	0	0	0	0	0	0	0	0	0	0	0	0	0	0	0	0	0	0	0	0	0	0	0	0	0	0	0	0	0	0	0	0	0	0	0	0	0	0	0	0	0	0	0	0	0	0	0	0	0	0	0	0	0	0	0	0	0	0	0	0	0	0	0	0	0	0	0	0	0	0	0	0	0	0	0	0	0	0	0	0	0	0	0	0	0	0	0	0	0	0	0	0	0	0	0	0	0	0	0	0	0	0	0	0	0	0	0	0	0	0	0	0	0	0	0	0	0	0	0	0	0	0
ENSG00000278756	0	0	0	0	0	0	0	0	0	0	0	0	0	0	0	0	0	0	0	0	0	0	0	0	0	0	0	0	0	0	0	0	0	0	0	0	0	0	0	0	0	0	0	0	0	0	0	0	0	0	0	0	0	0	0	0	0	0	0	0	0	0	0	0	0	0	0	0	0	0	0	0	0	0	0	0	0	0	0	0	0	0	0	0	0	0	0	0	0	0	0	0	0	0	0	0	0	0	0	0	0	0	0	0	0	0	0	0	0	0	0	0	0	0	0	0	0	0	0	0	0	0	0	0	0	0	0	0	0	0	0	0	0	0	0	0	0	0	0	0	0	0	0	0	0	0	0	0	0	0	0	0	0	0	0	0	0	0	0	0
ENSG00000204001	0	0	0	0	0	0	0	0	0	0	0	0	0	0	0	0	0	0	0	0	0	0	0	0	0	0	0	0	0	0	0	0	0	0	0	0	0	0	0	0	0	0	0	0	0	0	0	0	0	0	0	0	0	0	0	0	0	0	0	0	0	0	0	0	0	0	0	0	0	0	0	0	0	0	0	0	0	0	0	0	0	0	0	0	0	0	0	0	0	0	0	0	0	0	0	0	0	0	0	0	0	0	0	0	0	0	0	0	0	0	0	0	0	0	0	0	0	0	0	0	0	0	0	0	0	0	0	0	0	0	0	0	0	0	0	0	0	0	0	0	0	0	0	0	0	0	0	0	0	0	0	0	0	0	0	0	0	0	0	0
ENSG00000177984	0	0	3	0	0	2	15	1	4	2	6	0	31	18	0	0	0	0	0	0	0	0	0	0	0	0	0	0	0	0	28	0	0	0	0	0	0	0	0	0	0	0	0	0	0	0	0	0	0	45	0	0	70	0	0	0	0	0	0	0	0	0	0	0	0	0	0	0	0	0	0	0	35	0	0	1	8	4	0	0	0	0	0	0	0	0	0	0	0	0	56	0	0	0	0	0	0	0	0	0	0	0	0	0	0	0	0	0	0	0	0	0	0	0	0	0	0	0	0	0	0	0	0	0	0	0	0	0	0	0	0	0	0	0	0	0	0	0	0	0	0	0	0	0	0	0	0	0	0	0	0	0	0	0	0	0	0	0	0	0
ENSG00000224662	0	0	0	0	0	0	1	0	0	1	0	1	1	0	1	0	0	0	0	0	0	0	1	0	0	1	3	0	0	1	0	0	1	0	0	1	0	0	0	0	0	0	0	0	1	0	1	0	2	0	0	0	0	2	1	0	0	0	0	0	0	0	2	3	0	4	0	1	1	3	1	2	0	10	1	0	1	1	0	0	0	0	0	3	0	0	2	0	1	0	1	0	0	0	0	1	1	1	0	2	0	1	1	1	1	1	0	1	3	3	0	8	3	3	0	2	7	4	3	0	12	3	5	6	2	3	2	3	7	3	1	1	0	6	2	0	1	0	0	0	0	0	0	0	0	1	0	1	3	1	2	2	0	1	0	0	2	3	0	0
ENSG00000244187	142	271	240	453	246	361	225	255	296	277	368	82	729	239	379	459	281	526	2099	583	1462	1657	1891	820	698	1084	795	354	94	659	562	486	1093	988	256	322	1153	502	322	153	809	181	300	614	681	457	1055	262	1104	704	731	1007	556	569	559	291	144	790	584	658	176	697	1259	318	318	267	284	1916	1256	490	771	1354	550	428	525	325	434	485	492	304	485	322	1131	791	77	1312	1	774	1068	662	713	11	148	336	555	494	584	415	923	1581	1383	575	211	556	539	355	1475	707	1132	760	922	1107	1707	2338	12	447	952	3	845	996	2452	2182	247	1174	2226	866	562	1258	1951	2971	330	392	1623	3266	1166	1862	1026	1548	464	0	12	309	0	864	612	625	382	458	1450	1244	718	1564	76	1442	314	56	1359	844	988	2874
ENSG00000272896	0	0	0	0	0	0	0	0	0	0	0	0	0	0	0	0	0	0	0	0	0	0	0	0	0	0	0	0	0	0	0	0	0	0	0	0	0	0	0	0	0	0	0	0	0	0	0	0	0	0	0	0	0	0	0	0	0	0	0	0	0	0	0	0	0	0	0	0	0	0	0	0	172	114	143	87	109	158	156	66	137	82	297	163	3	430	1	0	0	0	0	0	0	0	0	0	0	0	0	0	0	0	0	0	0	0	0	0	0	207	256	313	674	718	4	133	304	1	223	304	673	638	39	364	632	326	162	300	534	751	91	108	448	870	348	560	230	453	146	0	0	0	0	0	0	0	0	110	444	398	186	436	24	388	84	14	381	200	244	728
ENSG00000213213	6	8	0	8	2	0	0	0	1	1	0	0	0	0	0	0	0	0	15	0	3	0	0	0	0	9	0	0	0	36	0	0	26	0	0	0	0	0	0	0	0	0	0	0	0	0	0	0	0	2	0	4	0	0	0	8	0	7	19	0	0	3	0	0	0	0	24	0	0	39	52	0	0	0	0	0	0	0	0	0	0	0	0	0	0	0	0	2	0	4	0	0	0	0	0	0	5	0	0	0	0	0	0	0	0	0	3	0	0	0	0	0	161	0	0	0	0	0	258	0	105	0	0	4	0	0	0	0	0	0	0	1	170	0	19	0	0	84	0	0	0	0	0	0	0	0	0	0	0	0	0	0	0	0	0	0	0	2	0	0
ENSG00000273066	1	0	14	0	0	0	0	0	0	0	0	0	0	3	0	0	0	0	0	0	0	0	0	0	0	0	0	0	0	0	0	0	0	111	0	0	48	0	0	0	0	0	0	0	0	0	0	0	0	2	0	11	0	0	0	0	0	12	0	121	0	0	0	0	0	0	0	0	0	5	0	0	0	1	0	0	0	0	0	8	0	0	0	0	545	0	2	1	0	1	50	2	0	2	0	0	0	3	0	0	0	0	0	0	0	0	0	42	0	2	1	0	94	0	2	0	0	0	2	0	398	7	13	0	34	0	4	0	0	0	44	4	170	6	0	0	0	65	224	0	0	0	0	0	0	0	0	0	0	0	0	0	0	0	0	0	20	0	0	0
ENSG00000272679	0	0	0	0	0	0	0	0	0	0	0	0	0	0	0	0	0	0	0	0	0	0	0	0	0	0	0	0	0	0	0	0	0	0	0	0	0	0	0	0	0	0	0	0	0	0	0	0	0	0	0	0	0	0	0	0	0	0	0	0	0	0	0	0	0	0	0	0	0	0	0	0	0	1	0	0	0	0	0	19	0	0	0	0	0	0	0	0	0	0	0	0	0	0	0	0	0	0	0	0	0	0	0	0	0	0	0	0	0	2	5	0	28	0	1	0	0	0	0	0	27	1	15	0	51	33	4	0	0	0	90	6	170	1	0	0	0	8	0	0	0	0	0	0	0	0	0	0	0	0	0	0	0	0	2	0	0	0	0	0
ENSG00000228544	0	0	0	0	0	0	0	0	0	1	0	0	9	0	0	0	0	0	0	0	0	0	0	0	0	0	0	4	0	0	0	0	32	21	0	0	0	0	0	0	1	0	0	0	0	0	0	0	0	40	0	0	0	0	0	0	0	0	0	0	0	0	0	0	0	0	0	0	0	17	0	0	0	0	0	0	0	0	0	0	0	0	0	0	19	0	0	8	0	0	0	0	0	0	0	0	0	0	0	0	0	0	0	0	0	0	0	0	0	0	0	0	0	0	0	0	0	0	0	0	0	0	0	0	0	0	0	0	0	0	0	0	0	0	0	0	0	0	0	0	0	0	0	0	0	0	0	0	0	0	0	0	0	0	0	0	0	0	0	0
ENSG00000196642	36	64	133	108	61	189	25	91	57	141	109	49	45	95	0	0	230	25	53	176	284	0	20	32	171	204	106	385	179	119	120	26	177	12	44	126	148	143	436	141	6	388	230	522	20	520	334	93	348	36	127	380	142	65	456	379	8	1033	0	0	28	459	365	492	44	0	86	548	489	0	258	456	75	107	154	56	68	47	2	154	211	150	0	261	1419	5	1700	333	240	276	146	0	237	28	680	319	744	218	78	339	53	424	30	185	7	308	251	164	145	108	174	49	1245	5	4	28	68	2025	2	1000	275	803	72	254	1260	2124	890	1	574	739	480	43	0	46	251	2	0	220	444	2	0	20	0	0	0	0	18	0	27	50	2	0	24	370	191	32	1560	314	464	36
ENSG00000213212	30	0	0	1	0	4	2	3	0	16	1	9	27	0	0	0	0	0	0	0	0	2	0	0	1	1	0	10	0	0	2	3	0	0	0	1	0	0	0	0	2	2	1	10	0	0	0	0	1	1	1	1	1	0	0	1	1	0	0	1	2	0	0	0	1	0	0	1	0	2	0	1	0	2	1	1	3	8	0	1	0	1	6	0	4	0	1	1	2	1	1	1	0	0	3	7	4	5	3	1	1	0	0	11	7	1	1	3	2	0	1	4	0	0	1	0	2	4	0	4	3	1	1	2	1	2	4	2	0	2	8	0	2	8	1	1	0	0	3	1	0	1	0	1	3	2	2	3	1	2	0	0	0	0	0	0	1	0	1	2
ENSG00000265806	0	0	0	0	0	0	0	0	0	0	0	0	0	0	0	0	0	0	0	0	0	0	0	0	0	0	0	4	0	0	0	0	0	0	0	0	0	0	0	0	0	0	0	0	0	0	0	0	0	0	0	0	0	0	0	0	0	0	0	0	0	1	0	0	0	0	0	0	0	0	0	0	0	0	0	0	0	0	0	0	0	0	0	0	0	0	0	0	0	0	0	0	0	0	0	0	0	0	0	0	0	0	0	0	0	0	0	0	0	0	0	0	0	0	3	0	0	0	0	0	166	0	0	0	20	0	0	0	0	0	0	0	0	0	0	0	0	0	0	0	0	0	0	0	0	0	0	0	0	0	0	0	0	0	0	0	0	0	0	0
ENSG00000232434	27	23	23	27	6	44	0	3	16	0	6	0	54	0	0	0	0	0	3	41	35	4	0	0	27	5	0	31	0	0	0	0	0	0	64	0	1	0	4	0	0	20	1	0	0	28	1	0	145	0	10	33	0	0	0	0	0	0	0	0	18	22	0	0	0	2	0	0	0	16	22	0	20	2	22	5	16	9	0	0	0	0	77	0	0	0	0	19	3	10	0	0	0	0	0	65	0	59	0	0	168	0	0	23	0	0	16	32	0	11	8	36	120	0	0	0	0	0	0	0	0	2	0	0	0	4	0	1	0	0	0	2	0	144	0	0	0	0	0	0	0	0	0	0	0	0	0	8	0	0	0	0	0	6	0	0	115	0	0	0
ENSG00000054148	3140	3748	4230	2933	2511	4019	2968	2969	2036	2576	3319	868	6734	2607	7557	6754	7542	7276	7540	4733	8325	12384	2018	2883	3152	3874	1309	16301	2153	3903	3787	6146	2945	13642	3798	1168	1592	1835	4399	1504	2726	2167	1987	2291	2489	2329	3208	2080	5694	2810	3943	2959	3451	3972	2849	2008	3176	8464	1488	4001	2224	3685	4958	4911	1966	1885	4580	11337	2319	5799	7339	3131	6122	4944	5244	4608	5580	4234	2007	1550	1195	1324	4086	2489	874	3400	5666	4652	5182	4800	3429	3101	2333	2441	1939	2655	3905	2434	2611	5349	3871	3024	3273	2022	3778	2275	2661	2900	10533	4684	7238	9119	12056	8395	815	5403	5576	7182	5246	4781	7996	14855	6618	5404	4686	4683	5918	4798	7067	5980	10876	7004	2250	7495	4146	12445	7602	1482	9451	1138	44	1026	2226	4051	8463	2703	3494	8744	20116	6370	7017	6179	305	5994	4088	1798	5248	6038	4246	2774
ENSG00000177943	0	32	22	0	0	0	4	40	20	22	0	0	0	0	436	0	0	0	0	0	0	1198	0	0	0	0	0	268	0	0	0	0	0	344	0	0	0	0	52	0	0	0	0	0	0	214	26	0	194	0	0	6	0	0	0	0	0	190	4	0	162	0	0	0	188	0	0	0	0	0	297	22	876	591	578	563	654	526	217	166	157	128	476	255	80	384	628	73	0	0	166	26	0	0	124	0	0	66	0	0	0	0	0	0	0	0	58	0	0	474	720	960	1254	863	95	447	602	450	462	463	898	1437	646	428	442	433	1024	442	675	548	1084	701	269	692	368	1039	486	128	815	106	0	0	0	0	0	0	0	831	1618	490	557	504	25	510	338	146	3109	522	336	256
ENSG00000107223	4792	4484	5370	4404	3383	4958	3682	3984	4100	4792	5360	1302	10954	3802	8488	6126	9232	11432	9416	7964	8098	8946	6790	4176	5768	7864	7586	8924	5556	7008	6056	9666	6554	8580	6504	6040	4688	3780	6992	3874	5364	5050	4302	5072	5302	5866	6226	3072	6256	5408	4261	7984	4090	5048	4404	3982	3650	8463	3551	2978	2672	4210	8504	4362	1914	7316	3350	8756	5916	8212	5628	10009	4812	5313	6431	4236	6408	4090	2710	2646	2562	3638	4438	4814	2964	11912	12348	11165	10294	9056	8328	3114	7344	4858	7232	7608	10194	5628	6372	8460	7976	12992	9138	10376	9742	9382	10180	10110	23414	5328	8164	10592	8854	11112	2384	7202	7656	2512	8355	11206	8354	17748	7672	14808	9602	9012	9042	10256	9822	11678	8892	5096	5591	16998	8492	7056	3863	1804	12688	2076	256	2852	1990	6548	7658	7416	9108	12548	27776	9902	10734	24932	1478	11726	8960	2782	8013	14000	9790	10024
ENSG00000127191	677	452	955	833	551	290	488	388	249	750	419	175	795	718	0	0	842	1640	2450	2012	1250	944	467	354	1664	0	1631	519	1602	1786	2874	0	397	356	0	1716	236	788	412	1450	1356	442	461	294	1336	721	937	2	3706	0	1391	1372	862	516	577	616	188	1535	1472	1228	1090	788	1273	340	486	0	0	554	3133	396	1604	2272	910	706	919	549	907	463	209	661	372	12	520	1259	76	2036	2	901	1852	1751	3863	13	1926	4198	2184	2095	3400	2958	2739	3387	2630	4204	1381	2444	1501	988	1044	1432	0	726	1725	1754	4018	2296	835	4250	4060	10	2794	2540	1514	98	1928	12606	3640	4234	2210	1940	3455	2734	104	3590	24	2034	649	0	0	220	1000	16	12	437	503	1078	2722	2505	325	0	0	0	110	3	12	266	12	22	284	438	0	2468
ENSG00000266507	0	0	0	0	0	0	0	0	0	0	0	0	0	0	0	0	0	0	0	0	0	0	0	0	0	0	0	0	0	0	0	0	0	0	0	0	0	0	0	0	0	0	0	0	0	0	0	0	0	0	0	0	0	0	0	0	0	0	0	0	0	0	0	0	0	0	0	0	0	0	0	0	0	0	0	0	0	0	0	0	0	0	0	0	0	0	0	0	0	0	0	2	0	0	0	0	0	0	0	0	0	0	0	0	0	0	0	0	0	0	0	0	0	0	0	0	0	0	0	0	0	0	0	0	0	0	0	0	0	0	0	0	0	0	0	0	0	0	0	0	0	0	0	0	0	0	0	0	0	0	0	0	0	0	0	0	0	0	0	0
ENSG00000213590	0	32	0	0	0	0	0	0	0	0	0	0	6	0	0	0	0	0	0	0	0	0	0	0	0	0	0	0	0	0	0	0	0	0	0	0	0	0	0	2	0	2	0	0	0	0	4	0	0	0	0	0	0	0	0	0	0	2	0	0	0	0	0	0	0	0	0	0	0	0	0	0	4	0	0	0	0	0	0	0	0	0	0	0	0	0	0	0	26	0	0	0	0	0	0	21	0	0	1	0	0	0	0	1	0	0	0	0	0	0	0	14	0	0	2	2	0	0	0	0	1	0	0	0	0	0	1	0	0	0	0	0	0	0	0	0	0	0	0	0	0	0	0	0	0	0	0	0	0	0	0	0	0	6	0	24	0	0	0	0
ENSG00000260190	0	2	0	0	0	0	0	0	0	0	0	0	0	0	0	0	0	0	0	0	0	0	0	0	0	0	0	0	0	0	0	0	0	0	0	0	0	0	0	0	0	0	0	0	0	60	0	0	0	0	0	12	0	0	0	0	0	0	0	0	0	0	0	0	0	0	0	0	0	0	0	0	0	0	2	0	0	0	0	0	0	0	0	0	2	0	0	0	2	0	0	0	0	0	0	0	0	0	0	0	0	0	0	0	0	0	0	0	0	0	0	0	0	0	0	0	0	0	2	0	0	0	0	2	34	0	0	0	0	0	0	0	0	0	0	0	0	0	0	0	0	0	0	0	0	0	0	0	0	0	0	0	0	0	0	0	0	0	0	0
ENSG00000159069	788	1117	1227	1024	708	678	462	506	542	412	732	104	1264	520	298	1456	740	2888	4108	1912	1782	1040	1484	870	2032	1484	974	1570	180	1618	1745	764	2524	2006	1013	842	956	838	506	1212	304	552	1421	654	836	1780	796	824	2168	1068	563	2112	750	878	128	172	816	1792	230	950	344	1352	3222	626	818	1198	164	2280	588	1436	248	112	1269	1470	2028	956	1529	976	2030	494	1092	250	1060	900	1414	600	16	2702	2120	2653	1280	510	774	5358	917	340	2114	1082	1004	10	1120	2256	10	1512	884	464	512	832	862	1378	2582	2504	4630	2410	172	292	32	0	950	2272	214	1584	4757	2874	516	1614	542	406	532	4	1414	1276	538	968	3956	3588	8	14	2402	2	26	728	0	66	392	2409	588	36	16	18	74	241	32	252	280	186	640	802	3308	0
ENSG00000176919	20	0	0	32	0	0	16	12	0	4	0	0	73	6	0	0	0	0	0	0	0	0	0	0	0	0	0	0	0	0	0	0	0	0	0	0	0	0	0	0	0	0	0	0	0	0	0	0	142	0	0	0	0	0	11	0	131	0	0	0	0	0	0	0	0	0	0	0	0	0	0	0	0	0	10	0	0	0	0	0	0	0	0	0	0	0	0	18	0	0	0	0	0	0	0	0	0	0	0	0	0	0	0	0	0	0	0	0	0	0	0	0	0	0	0	0	0	0	0	0	0	0	0	0	0	0	0	0	0	0	0	0	0	0	0	0	0	0	0	0	0	0	0	0	0	0	0	0	0	0	0	0	0	0	0	0	0	0	0	0
ENSG00000184925	0	0	0	0	2	0	0	4	0	0	0	0	0	0	0	0	0	0	0	0	0	0	0	0	0	0	0	7	0	0	0	0	0	0	0	0	0	0	0	0	0	0	0	0	0	0	0	40	0	0	0	0	0	0	0	0	0	0	0	0	0	0	0	0	0	0	0	0	0	0	0	0	0	0	0	0	0	0	0	0	0	0	0	0	0	0	0	0	0	0	0	0	0	0	0	0	0	0	0	0	0	0	0	0	0	0	0	0	0	0	0	0	0	0	0	0	0	0	0	0	0	0	0	0	0	0	0	0	0	0	0	0	0	0	0	0	0	0	0	0	0	0	0	0	0	0	0	0	0	0	0	0	0	0	0	0	0	0	0	0
ENSG00000198454	0	0	0	0	0	0	0	0	0	0	2	0	0	0	0	0	0	0	0	0	0	0	0	0	0	0	0	0	0	0	0	0	0	0	0	0	0	0	0	0	0	0	0	0	0	0	0	0	0	0	0	0	0	0	0	0	0	0	0	0	0	0	0	0	0	0	0	0	0	0	0	0	0	0	0	0	0	0	0	0	0	0	0	0	0	0	0	0	0	0	0	0	0	0	0	0	0	0	0	0	0	0	0	0	0	0	0	0	0	0	0	0	0	0	0	0	0	0	0	0	0	0	0	0	0	0	0	0	0	0	0	0	0	0	0	0	0	0	0	0	0	0	0	0	0	0	0	0	0	0	0	0	0	0	0	0	0	0	0	0
ENSG00000107317	7	4	5	0	2	0	0	2	1	1	0	0	0	1	0	0	0	0	0	0	0	0	0	0	0	0	0	0	0	0	0	0	0	0	0	0	0	0	0	0	0	0	0	0	0	0	0	0	0	0	0	0	0	0	0	0	0	0	0	0	0	0	0	0	0	0	0	0	0	0	0	0	0	2	0	0	0	1	0	0	0	0	0	0	0	0	0	0	0	0	1	0	2	0	0	0	0	0	0	0	0	0	0	0	0	0	0	0	0	0	3	9	0	0	0	0	0	0	0	0	0	0	0	0	0	0	0	0	0	0	0	62	0	0	0	0	0	0	0	0	0	0	0	0	7	6	0	0	0	0	0	0	0	0	0	0	0	4	0	0
ENSG00000284341	0	0	0	0	0	0	0	0	0	0	0	0	0	0	0	0	0	0	0	0	0	0	0	0	0	0	0	0	0	0	0	0	0	0	0	0	0	0	0	0	0	0	0	0	0	0	0	0	0	0	0	0	0	0	0	0	0	0	0	0	0	0	0	0	0	0	0	0	0	0	0	0	0	2	0	0	1	1	0	0	0	0	0	0	0	0	0	0	0	0	0	0	0	0	0	0	0	0	0	0	0	0	0	0	0	0	0	0	0	0	3	9	0	0	0	0	0	0	0	0	0	0	0	0	0	0	0	0	0	0	0	60	0	0	0	0	0	0	0	0	0	0	0	0	0	0	0	0	0	0	0	0	0	0	0	0	0	4	0	0
ENSG00000214402	0	0	0	0	4	0	0	0	0	0	0	0	0	0	0	0	0	0	0	0	0	0	0	0	0	0	0	0	0	0	0	0	0	0	0	0	0	0	0	0	0	0	0	0	0	0	0	0	0	0	0	0	0	0	0	0	0	0	0	0	0	0	0	0	0	0	0	0	0	0	0	0	0	0	0	0	1	0	0	0	0	0	0	0	0	0	0	0	0	0	0	0	0	0	0	0	0	0	0	0	0	0	0	0	0	0	0	0	0	0	0	0	0	0	0	0	0	0	0	0	0	0	0	0	0	0	0	0	0	0	0	0	0	0	0	0	0	0	0	0	0	0	0	0	0	0	0	0	0	0	0	0	0	0	0	0	0	0	0	0
ENSG00000148362	794	482	590	628	643	640	394	550	558	578	754	154	1380	588	256	0	592	532	556	530	682	676	2240	860	960	624	1450	2212	522	888	530	0	995	1152	1032	1446	308	1008	1056	746	1072	1176	396	410	880	820	456	1030	0	340	1008	614	578	466	460	0	598	1232	352	546	164	264	0	36	406	52	226	1788	1550	8	956	4	1022	1252	776	872	920	796	96	500	338	176	514	100	6	2102	2	2245	2188	2125	2852	685	1714	1404	2384	1748	1926	1688	3096	2056	2790	2638	792	2245	1950	1430	2446	930	1912	830	1432	1774	652	2900	886	790	1986	4	2	6	8	6	874	4088	2280	3200	2670	1936	1586	1246	2	958	4	3376	1262	452	0	212	648	120	10	134	0	332	1596	226	884	392	0	360	228	424	0	2318	218	74	314	630	0	1582
ENSG00000169583	0	28	12	0	22	0	0	0	0	0	0	0	29	0	0	0	0	0	0	0	0	0	0	0	0	0	0	0	0	0	0	0	0	0	0	0	0	0	0	0	0	0	0	0	0	0	0	0	0	0	0	0	0	0	0	0	0	0	0	0	0	0	0	0	0	0	0	0	0	0	0	0	0	0	0	0	0	0	0	0	0	0	0	0	0	0	0	0	0	0	0	10	0	0	0	0	0	0	0	0	0	0	0	0	0	0	0	0	0	0	0	0	0	0	0	0	0	0	0	0	0	0	0	0	0	0	0	0	0	0	0	0	0	0	845	0	0	0	0	0	0	0	150	0	0	0	0	0	0	574	0	374	0	2246	0	0	0	188	0	0
ENSG00000107331	48	38	38	0	10	8	7	16	10	14	0	0	40	0	0	0	0	0	4	0	0	0	0	0	20	0	0	16	0	0	0	0	0	0	0	0	0	0	0	0	0	0	0	0	0	0	0	0	0	0	0	0	0	0	0	0	0	0	2	0	0	0	0	0	0	2	66	0	0	2	0	0	8	0	0	0	0	0	0	0	0	0	0	0	0	0	0	2	2	18	0	0	0	0	0	0	4	0	0	0	0	0	0	0	0	0	0	0	0	6	0	0	0	0	0	0	0	0	0	0	0	0	0	0	0	2	0	2	0	0	0	0	0	0	0	0	0	0	0	0	0	0	0	0	0	0	0	0	0	0	0	0	0	0	0	0	0	0	0	0
ENSG00000180539	0	0	6	0	0	0	0	0	1	0	0	0	0	0	0	0	0	0	0	0	0	76	0	0	0	0	0	34	0	68	0	0	0	35	0	0	0	0	0	0	0	0	0	0	0	0	0	0	0	0	0	0	0	0	0	0	0	0	0	0	0	0	0	7	0	0	0	84	0	0	2	0	0	8	0	3	0	0	0	0	0	0	0	0	0	0	0	0	0	0	0	0	0	0	0	0	0	0	0	0	0	0	0	9	0	0	0	0	0	0	7	0	0	0	0	0	0	0	0	0	0	0	0	0	0	0	0	0	0	0	0	0	0	0	0	0	0	0	0	0	0	0	0	0	0	0	0	0	0	0	0	0	0	0	0	0	0	0	0	0
ENSG00000180549	0	0	0	0	0	0	0	0	0	0	0	0	0	0	0	0	0	0	0	0	0	0	0	0	0	0	0	0	0	0	0	0	0	0	0	0	0	0	0	0	0	0	0	0	0	0	0	0	0	0	0	0	0	0	0	0	0	0	0	0	0	0	0	0	0	0	0	0	0	0	0	0	0	0	0	0	0	0	0	0	0	0	0	0	0	0	0	0	0	0	0	0	0	0	0	0	0	0	0	0	0	0	0	0	0	0	0	0	0	0	0	0	0	0	0	0	0	0	0	0	0	0	0	0	0	0	0	0	0	0	0	0	0	0	0	0	0	0	0	0	0	0	0	0	0	0	0	0	0	0	0	0	0	0	0	0	0	0	0	0
ENSG00000279073	0	0	0	0	0	0	0	0	0	0	0	0	0	0	0	0	0	0	0	0	0	0	0	0	0	0	0	0	0	0	0	0	0	0	0	0	0	0	0	0	0	0	0	0	0	0	0	0	0	0	0	0	0	0	0	0	0	0	0	0	0	0	0	0	0	0	0	0	0	0	0	0	8	8	6	12	0	0	0	0	0	0	0	0	0	0	0	0	0	0	0	0	0	0	0	0	0	0	0	0	0	0	0	0	0	0	0	0	0	36	66	33	0	127	23	0	152	1	0	0	0	0	0	0	38	46	55	0	0	97	6	111	1	0	0	0	0	0	0	0	0	0	0	0	0	0	0	0	0	0	0	0	0	8	0	0	0	4	0	0
ENSG00000107281	165	180	192	89	30	254	95	54	43	49	81	4	73	76	122	96	35	164	80	100	22	0	124	28	18	31	91	471	27	427	367	0	164	157	4	2	0	0	0	0	0	2	0	0	9	21	27	7	361	213	45	319	9	85	3	0	5	54	114	0	9	34	0	138	17	191	12	190	149	12	30	2	40	38	22	52	12	2	0	0	0	0	24	0	0	0	0	169	86	68	108	0	50	0	13	99	29	0	141	0	83	0	0	111	0	59	138	43	0	208	284	137	0	577	145	0	904	5	0	2	6	2	0	4	162	184	301	0	0	519	302	513	1	0	24	0	0	0	0	0	0	0	0	0	2	0	2	0	0	0	0	0	0	90	0	0	0	14	0	0
ENSG00000054179	4	6	0	10	1	2	0	2	0	0	0	18	2	4	0	0	0	0	0	0	0	0	0	0	0	0	0	10	0	0	0	0	0	2	0	0	0	0	0	0	0	0	0	0	0	0	6	0	0	0	0	0	0	0	0	0	0	0	0	0	0	0	0	40	0	0	0	0	0	0	0	0	0	0	2	0	0	0	0	0	0	0	0	0	0	0	0	0	0	0	0	0	0	0	0	0	32	0	0	0	0	0	0	0	0	0	0	0	4	0	0	0	0	0	0	0	0	0	0	0	0	0	0	0	0	0	0	0	0	0	0	0	0	0	0	0	0	0	0	0	0	0	0	0	2	0	0	0	0	0	0	0	0	0	0	0	0	0	0	0
ENSG00000236394	0	0	0	0	0	0	0	0	0	0	0	0	0	0	0	0	0	0	0	0	0	0	0	0	0	0	0	0	0	0	0	0	0	0	0	0	0	0	0	0	0	0	0	0	0	0	0	0	0	0	0	0	0	0	0	0	0	0	0	0	0	0	0	0	0	0	0	0	0	0	0	0	0	0	0	0	0	0	0	0	0	0	0	0	0	0	0	0	0	0	0	0	0	0	0	0	0	0	0	0	0	0	0	0	0	0	0	0	0	0	0	0	0	0	0	0	0	0	0	0	0	0	0	0	0	0	0	0	0	0	0	0	0	0	0	0	0	0	0	0	0	0	0	0	0	0	0	0	0	0	0	0	0	0	0	0	0	0	0	0
ENSG00000229257	0	0	0	0	0	0	0	0	0	0	0	0	0	0	0	0	0	0	0	0	0	0	0	0	0	0	0	0	0	0	0	0	0	0	0	0	0	0	0	0	0	0	0	0	0	0	0	0	0	0	0	0	0	0	0	0	0	0	0	0	0	0	0	0	0	0	0	0	0	0	0	0	1	8	4	7	6	7	78	188	0	12	0	2	0	1	0	0	0	0	0	0	0	0	0	0	0	0	0	0	0	0	0	0	0	0	0	0	0	4	11	2	0	0	0	0	0	0	0	0	0	0	34	0	0	64	0	0	0	0	22	0	0	0	6	0	0	0	8	0	0	0	0	0	0	0	0	0	196	0	0	0	0	28	12	0	0	14	0	0
ENSG00000186193	44	55	40	43	37	170	18	65	60	46	74	63	74	51	0	0	0	84	0	472	9	0	0	0	0	7	0	0	102	0	0	0	0	0	0	0	0	78	99	160	0	15	2	0	326	0	194	271	141	0	321	0	0	0	44	183	0	0	0	0	5	0	0	0	0	0	0	570	0	0	102	0	26	54	56	31	46	19	1201	1506	0	324	0	6	5	7	2	307	221	235	893	0	27	559	712	223	554	139	521	108	0	19	16	371	0	324	212	0	0	80	196	104	0	0	0	2	42	0	2	0	4	0	152	0	12	578	0	2	0	0	158	2	4	0	34	0	0	0	116	0	0	108	0	38	0	687	59	0	1009	0	0	0	0	612	172	0	0	100	0	0
ENSG00000231864	0	0	0	0	0	0	0	0	0	0	0	0	0	0	0	0	0	0	0	0	0	0	0	0	0	0	0	0	0	0	0	0	0	0	0	0	0	0	0	0	0	0	0	0	0	0	0	0	0	0	0	0	0	0	0	0	0	0	0	0	0	0	0	0	0	0	0	0	0	0	0	0	0	2	2	0	1	0	142	94	0	16	0	0	0	0	0	0	0	0	0	0	0	0	0	0	0	0	0	0	0	0	0	0	0	0	0	0	0	10	22	14	0	0	0	0	0	0	0	0	0	0	0	0	3	16	0	0	0	0	2	0	0	0	0	0	0	0	25	0	0	0	0	0	0	0	0	0	0	0	0	0	0	0	1	0	0	0	0	0
ENSG00000197355	44	176	62	24	26	46	0	24	8	16	24	16	0	88	0	0	0	0	0	0	0	921	0	0	4	0	0	428	0	0	0	0	0	0	0	0	0	0	910	0	175	116	0	0	0	0	0	0	0	0	144	0	0	0	226	0	0	2	0	0	0	0	0	0	0	0	0	604	0	423	0	0	0	0	44	108	278	34	263	0	0	0	2	0	2	0	0	0	0	44	80	0	206	588	0	0	2	0	0	0	408	0	0	64	0	0	14	0	0	54	18	6	0	0	0	0	0	0	0	0	0	0	782	0	0	0	0	2	429	0	0	0	0	2	0	0	0	0	0	0	0	0	0	0	0	512	0	0	0	0	0	0	0	0	0	0	0	0	0	0
ENSG00000268996	22	0	0	0	0	0	0	14	0	0	12	0	57	0	0	0	231	0	0	326	0	0	0	0	0	0	228	0	0	0	160	0	0	0	0	0	0	8	14	0	0	0	0	0	0	0	0	0	0	0	0	0	0	2	0	0	0	0	0	0	0	0	0	0	0	0	0	0	0	0	0	0	46	48	12	6	42	0	0	0	0	0	0	0	0	0	0	60	50	17	74	138	0	1139	0	261	368	0	0	0	0	1	0	0	0	0	0	4	0	0	10	30	0	0	0	0	2	0	8	2	20	6	4	2	6	226	0	2	12	8	0	2	389	6	0	0	0	0	0	0	0	0	0	0	0	0	0	0	0	0	6	0	6	0	0	0	0	0	0	0
ENSG00000177239	1390	1739	2087	1339	702	1361	476	570	795	634	821	222	1448	502	116	921	3484	2236	1645	2598	1730	1670	3407	2260	2269	5166	2317	2443	420	1496	390	3012	1054	358	334	227	1154	796	196	537	926	410	426	690	688	1641	560	784	2486	1688	957	1596	410	1230	812	1001	758	1206	590	1481	470	448	1930	1102	622	1150	482	2416	480	1648	1838	594	669	792	784	702	994	567	342	374	116	342	1260	990	2	130	2	1465	1168	1701	755	602	2318	2920	128	1775	1882	992	2115	1903	432	1418	0	1242	1441	110	443	479	520	530	1158	2156	4970	1202	2	5387	1822	6	6	1870	7650	1976	1908	4794	1934	14	3784	1914	4022	3272	1617	1714	14	1416	4143	0	2040	2238	746	0	30	446	0	874	2686	656	481	4	2	126	808	16	62	240	48	4	496	520	0	1109
ENSG00000199411	0	0	0	0	0	0	0	0	0	0	0	0	0	0	0	0	0	0	0	0	0	0	0	0	0	0	0	0	0	0	0	0	0	0	0	0	0	0	0	0	0	0	0	0	0	0	0	0	0	0	0	0	0	0	0	0	0	0	0	0	0	0	0	0	0	0	0	0	0	0	0	0	0	0	0	0	0	0	0	0	0	0	0	0	0	0	0	0	0	0	0	0	0	0	0	0	0	0	0	0	0	0	0	0	0	0	0	0	0	0	0	0	0	0	0	0	0	0	0	0	0	0	0	0	0	0	0	0	0	0	0	0	0	0	0	0	0	0	0	0	0	0	0	0	0	0	0	0	0	0	0	0	0	0	0	0	0	0	0	0
ENSG00000176978	322	358	577	462	270	118	166	182	126	264	256	90	208	172	590	0	384	358	18	546	583	1352	466	78	150	0	396	1976	170	572	154	590	0	412	658	302	0	0	0	90	0	240	176	280	0	202	264	0	834	294	44	0	922	0	0	0	156	560	0	0	220	0	452	0	80	0	30	338	320	160	0	160	112	146	204	38	116	94	0	296	0	554	240	574	0	0	206	736	939	847	434	0	974	2326	446	605	2126	832	1622	1602	3192	177	124	3031	516	0	878	490	1170	108	104	354	148	0	90	2	2	0	0	2	8	2	0	4	278	0	2	182	678	4	860	0	4	626	1190	1020	928	1806	0	0	2	0	0	0	420	0	0	0	0	0	0	0	0	142	0	0	168	30	0	6
ENSG00000176884	18	6	1	0	0	0	1	0	0	0	0	0	0	0	0	0	0	0	0	0	0	0	0	0	0	0	0	0	0	0	0	0	0	0	0	0	0	0	0	0	0	0	0	0	0	0	0	0	0	0	0	0	0	0	0	0	0	0	0	0	0	0	0	0	0	0	0	0	0	0	0	0	0	0	0	0	0	0	0	0	0	0	0	0	0	0	0	0	0	0	0	0	0	0	0	0	0	0	0	0	0	0	0	0	0	0	0	0	0	0	0	48	0	0	0	0	0	0	0	0	0	0	0	0	0	0	0	0	0	0	0	0	0	0	0	0	0	0	0	0	0	0	0	0	0	0	0	0	0	0	0	0	0	0	0	0	0	0	0	0
ENSG00000184709	3	0	1	0	0	6	1	1	2	1	1	0	2	0	8	0	3	0	0	0	0	2	0	0	0	0	0	14	0	0	0	0	0	0	0	0	0	0	0	0	0	0	0	0	0	0	0	8	0	0	0	0	0	0	0	0	0	0	0	0	0	0	0	0	0	0	0	0	0	0	0	0	0	0	0	0	0	0	0	0	0	0	0	0	0	0	0	0	0	0	0	0	0	0	0	0	0	0	0	0	0	0	0	0	0	0	0	0	0	15	2	10	0	134	0	0	0	0	0	0	0	0	0	0	0	0	0	0	0	0	0	0	0	0	0	0	0	0	0	0	0	0	0	0	0	0	0	0	0	0	0	0	0	0	0	0	0	0	0	0
ENSG00000261793	0	0	0	0	0	0	0	0	0	0	0	0	0	0	0	0	0	0	0	0	0	0	0	0	0	0	0	0	0	0	0	0	0	0	0	0	0	0	0	0	0	0	0	0	0	0	0	0	0	0	0	0	0	0	0	0	0	0	0	0	0	0	0	0	0	0	0	0	0	0	0	0	0	0	0	0	0	0	0	0	0	0	0	0	0	0	0	0	0	0	0	0	0	0	0	0	0	0	0	0	0	0	0	0	0	0	0	0	0	7	2	6	0	62	0	0	0	0	0	0	0	0	0	0	0	0	0	0	0	0	0	0	0	0	0	0	0	0	0	0	0	0	0	0	0	0	0	0	0	0	0	0	0	0	0	0	0	0	0	0
ENSG00000263697	0	0	0	0	0	0	0	0	0	0	0	0	0	0	0	0	0	0	0	0	0	0	0	0	0	0	0	0	0	0	0	0	0	0	0	0	0	0	0	0	0	0	0	0	0	0	0	0	0	0	0	0	0	0	0	0	0	0	0	0	0	0	0	0	0	0	0	0	0	0	0	0	0	0	0	0	0	0	0	0	0	0	0	0	0	0	0	0	0	0	0	0	0	0	0	0	0	0	0	0	0	0	0	0	0	0	0	0	0	0	0	0	0	0	0	0	0	0	0	0	0	0	0	0	0	0	0	0	0	0	0	0	0	0	0	0	0	0	0	0	0	0	0	0	0	0	0	0	0	0	0	0	0	0	0	0	0	0	0	0
ENSG00000185863	0	0	0	0	1	0	0	0	0	0	0	0	0	0	0	0	0	0	0	0	0	0	0	0	0	0	0	0	0	0	0	0	0	0	0	0	0	0	0	0	0	0	0	0	0	0	0	0	0	0	0	0	0	0	0	0	0	0	0	0	0	0	0	0	0	0	0	0	0	0	0	0	0	0	0	0	0	0	0	0	0	0	0	0	0	0	0	0	0	0	0	1	0	0	0	0	0	0	0	0	0	0	0	0	0	0	0	0	0	0	0	0	0	0	0	0	0	0	0	0	0	0	0	0	0	0	0	0	0	0	0	0	0	0	0	0	0	0	0	0	0	0	0	0	0	0	0	0	0	0	0	0	0	0	0	0	0	0	0	0
ENSG00000176248	249	402	159	56	60	304	54	42	156	181	65	48	30	155	346	304	0	0	2	276	0	466	0	262	0	2	0	737	182	206	202	600	0	683	819	0	310	0	264	240	218	70	64	148	275	142	0	0	112	0	168	146	0	0	0	109	154	2	222	424	0	86	432	0	0	2	0	0	0	0	0	0	52	92	152	189	272	126	84	70	0	4	76	0	1690	438	2	394	376	300	629	1548	144	1435	6	136	258	2	440	244	0	579	0	188	48	0	249	219	1533	90	305	174	2034	2	216	0	8	4	0	2	6	626	557	1864	4	2	0	330	0	0	8	0	0	0	261	0	814	0	0	0	0	0	0	0	278	482	6	194	0	0	0	6	0	52	42	0	0	62	472	470
ENSG00000176101	1216	1203	1408	985	718	1433	736	682	922	1216	1421	282	3128	880	3420	2989	536	402	3104	1122	1448	3573	596	996	1028	1758	366	1041	1123	1172	1375	2126	1186	1065	1282	592	1270	1145	704	958	736	694	808	1404	1756	798	486	1100	1290	1264	906	1256	272	590	941	606	1754	1166	392	2138	70	808	1312	815	550	597	810	700	1288	1186	1038	600	1388	1413	1946	802	1360	912	708	826	368	1068	746	426	4	690	2	3012	2937	2688	3256	2547	2590	844	3096	2398	2740	1876	2556	2704	1690	4938	1229	2502	1761	2104	2733	2748	6702	1650	2840	2966	652	2660	1352	4219	1905	16	1630	1311	6917	2881	4448	2387	2704	3320	2133	1596	2453	2487	4703	1546	2998	3036	862	3366	162	2	2252	194	42	346	460	488	230	1272	942	1724	2584	1366	2776	1710	34	2502	1678	122	140	1482	1056	2194
ENSG00000176058	18	6	10	0	29	4	0	1	0	0	10	0	10	0	0	310	0	0	0	10	0	0	0	10	0	0	34	30	162	0	0	0	0	48	0	0	36	0	0	0	0	26	0	0	80	118	66	258	0	0	44	0	0	68	114	22	18	132	0	0	0	0	0	48	4	0	32	0	0	16	272	0	42	43	44	1	22	14	0	36	10	52	78	0	248	0	0	50	22	44	76	22	18	0	6	8	0	0	2	0	8	84	0	44	0	28	44	0	0	23	45	112	50	100	170	141	156	434	18	64	28	667	71	90	50	67	24	285	31	26	30	28	422	39	0	0	0	0	48	0	0	138	0	0	0	0	0	0	18	0	184	0	0	86	53	0	428	235	232	47
ENSG00000187713	575	809	704	602	160	659	319	102	143	226	223	49	511	418	513	295	0	0	1538	978	358	811	239	8	413	565	0	744	1510	0	895	0	443	631	0	2	16	16	32	6	6	50	367	318	703	533	0	22	375	279	164	121	580	0	10	61	45	452	72	14	72	171	892	188	203	3	319	46	107	44	0	0	12	59	104	59	74	46	8	0	116	0	0	2	2	30	0	776	829	614	1545	563	370	0	1591	830	498	1002	911	231	2	417	543	309	116	1349	638	360	0	619	1369	812	626	1642	836	1393	4054	12452	482	1232	18	1707	2577	3274	922	2053	549	2321	1105	1406	1164	834	7802	941	8	8	0	0	270	0	0	44	4	0	626	6	0	0	0	0	456	0	0	294	221	0	1146	11	0	69
ENSG00000188566	75	24	41	8	0	64	13	18	32	20	4	8	164	10	118	0	38	0	0	0	0	0	0	13	0	0	4	97	0	222	24	9	72	0	0	214	0	0	76	116	62	0	6	0	124	118	0	0	0	68	74	75	0	0	13	0	2	13	4	194	0	0	0	10	2	0	48	0	2	2	38	0	106	44	19	11	62	10	15	16	70	0	0	0	0	0	0	72	43	16	108	480	0	219	3	26	4	135	24	0	2	56	63	61	10	2	0	10	0	27	9	45	0	210	0	0	6	0	0	277	2	0	238	20	32	22	0	438	1	46	0	0	0	0	22	185	0	0	24	0	2	0	0	88	0	0	0	0	0	0	0	0	0	66	0	0	53	4	0	0
ENSG00000284976	32	302	142	54	48	104	10	32	2	38	42	70	0	6	0	0	0	0	408	284	152	3648	0	595	0	0	0	222	100	28	1688	100	36	610	0	350	62	0	481	420	0	0	27	0	0	62	1184	0	954	0	40	0	0	464	0	144	132	710	534	0	116	276	694	622	158	624	356	0	0	0	0	1426	4	90	80	43	80	50	49	0	96	0	6	1382	0	0	0	80	56	121	142	0	246	28	169	0	70	115	365	0	0	47	0	34	0	0	4	0	0	205	81	51	0	978	726	2	0	2	0	1068	2	0	8	2	4	0	968	558	2	0	3330	4	12	0	7	874	0	0	0	0	22	372	0	608	0	0	0	0	0	0	0	0	0	0	0	0	1028	16	0	1026
ENSG00000212864	6	0	0	6	0	0	22	0	0	2	0	0	12	4	2	138	0	0	0	0	0	0	0	0	4	0	54	18	0	0	0	0	0	8	0	0	0	0	0	68	0	0	0	0	136	6	0	0	2	0	28	0	0	0	0	0	0	14	0	0	0	0	84	0	0	0	0	20	0	288	0	0	0	0	0	2	0	0	0	0	0	0	0	0	0	0	0	0	0	0	0	0	0	0	0	0	0	0	64	0	0	0	0	0	0	0	0	0	0	0	24	10	0	0	0	0	0	0	0	0	0	54	0	0	0	0	4	0	0	0	0	0	0	0	2	0	0	0	0	0	0	0	0	0	0	0	0	0	0	0	0	0	0	0	0	0	0	58	0	0
ENSG00000197191	0	5	54	138	28	0	26	41	38	36	44	0	36	8	0	0	0	0	0	0	0	0	0	0	0	0	0	36	0	0	0	0	0	86	0	0	0	0	0	0	0	0	0	0	0	0	0	0	0	60	0	0	0	0	0	0	0	0	0	0	0	0	0	0	0	0	0	0	0	0	0	2	116	13	42	40	296	0	0	0	0	2	181	0	0	0	0	0	0	4	0	36	27	60	0	0	19	0	0	0	0	0	0	0	0	0	0	0	0	90	60	32	68	0	0	0	0	1108	0	4	492	2	0	0	0	0	0	0	0	0	0	0	0	0	0	0	0	0	208	0	0	0	0	0	4	0	0	0	0	0	0	2	0	0	0	0	0	48	0	0
ENSG00000233198	0	0	0	0	0	0	0	0	0	0	0	0	0	0	0	0	0	0	0	0	0	0	0	0	0	0	0	0	0	0	0	0	0	0	0	0	0	0	0	0	0	0	0	0	0	0	2	0	0	0	0	0	0	0	0	0	0	0	0	0	0	0	0	0	0	0	0	0	0	0	0	0	0	0	0	0	0	0	0	0	0	0	0	0	0	0	0	0	0	0	0	0	0	0	0	0	0	0	0	0	0	0	0	0	0	0	0	0	0	0	0	0	0	0	2	1076	0	0	0	0	0	0	0	0	1	0	0	0	0	0	0	0	0	0	0	0	0	0	0	0	0	0	0	0	0	0	0	0	0	0	0	0	0	0	0	0	0	0	0	0
ENSG00000198569	0	0	0	0	0	0	0	0	0	0	0	0	0	0	0	0	0	0	0	0	0	0	0	0	0	0	0	0	0	0	0	0	0	0	0	0	0	0	0	0	0	0	0	0	0	0	0	0	0	0	0	0	0	0	0	0	0	0	0	0	0	0	0	0	0	0	0	0	0	0	0	0	0	0	0	0	0	0	0	0	0	0	0	0	0	0	0	0	0	0	0	0	0	0	0	0	0	0	0	0	0	0	0	0	0	0	0	0	0	0	0	0	0	0	0	0	0	0	0	0	0	0	0	0	0	0	99	0	0	0	0	0	0	0	0	0	0	0	0	0	0	0	0	0	0	0	0	0	0	0	0	0	0	0	0	0	0	0	0	0
ENSG00000188229	7651	8906	10859	7312	8229	16167	8791	7961	7528	12736	10963	3306	26011	9799	14923	22615	18596	20694	26300	34308	37062	18451	22852	18817	37312	28348	18669	20795	17061	15861	25512	12085	11329	19928	19944	17516	14894	21432	18570	29926	16135	23885	11834	10388	38292	16860	9764	12441	9821	14592	17918	9257	7152	7061	9787	9351	8400	13519	9973	20162	11600	11868	35124	14384	5942	11336	2749	13686	20851	12182	20455	35973	8384	9367	8747	10243	12280	7096	14476	11715	10631	17592	12759	8920	5687	31437	5665	14612	16666	16566	30490	49733	36332	32181	35379	13881	49815	36237	37082	30145	21478	43984	21220	31639	23100	21657	41457	39623	54596	9162	20449	23642	11177	30592	6763	15341	35027	9241	2195	34789	16696	69088	45179	25242	32427	40095	32130	31139	15430	14689	19774	33786	24140	37489	18346	14651	9888	0	49964	1455	448	5628	9908	18597	6911	26984	7822	21725	22125	50378	56354	41881	1402	77023	23974	17933	38638	26065	20913	48708
ENSG00000188163	0	0	0	0	0	0	0	0	0	0	0	0	0	0	0	0	0	0	0	0	0	0	0	0	0	0	0	3	0	0	0	0	0	0	0	0	0	0	0	0	0	0	0	0	0	0	0	0	0	0	0	0	0	0	0	0	0	143	0	0	0	0	0	0	0	0	0	0	0	0	0	0	677	732	702	853	1036	626	1123	1132	858	1421	954	794	958	2571	414	0	0	0	0	58	0	0	23	0	0	0	0	0	0	0	0	0	0	0	6	0	0	818	1722	2040	1007	2402	592	1574	3024	2721	336	2998	1551	5036	3726	2694	2726	3465	2872	2762	1626	1310	1606	2712	2291	3160	1140	864	771	0	4873	90	0	0	0	0	0	0	0	1618	1325	3031	3366	2399	111	5325	1874	1122	2637	2083	1638	2948
ENSG00000275549	0	2	6	0	0	0	0	0	0	0	16	0	0	6	0	0	0	0	0	0	0	0	9	0	0	0	0	0	0	0	0	0	0	0	0	0	0	0	0	0	0	0	0	0	0	0	0	0	0	0	0	0	0	0	0	0	0	0	0	0	0	0	0	0	0	0	0	0	0	0	0	0	0	0	0	0	0	0	0	0	0	0	0	0	0	0	0	0	0	0	0	0	0	0	0	0	7	0	0	0	0	0	0	0	0	0	0	0	0	0	0	0	0	0	0	0	0	0	0	0	0	0	0	0	0	0	0	0	0	0	0	0	0	0	0	0	0	0	0	0	0	0	0	0	0	0	0	0	0	0	0	0	0	0	0	0	0	0	0	0
ENSG00000197768	0	9	0	0	0	2	0	0	0	4	3	0	0	0	0	0	0	0	0	0	0	0	89	0	0	0	0	0	0	0	0	0	0	0	0	0	0	0	0	0	0	0	0	0	0	0	0	0	0	0	0	0	0	0	0	0	0	0	0	0	0	24	0	0	0	0	0	0	0	0	0	0	0	0	0	0	0	0	0	0	0	0	0	0	0	0	0	0	0	0	0	0	0	0	0	0	62	0	0	0	0	0	0	0	0	0	0	0	0	0	0	0	0	0	0	0	0	0	0	0	0	0	0	0	0	0	0	0	0	0	0	0	0	0	0	0	0	0	0	0	0	0	0	0	0	0	0	0	0	0	0	0	0	0	0	0	0	0	0	0
ENSG00000188986	74	38	167	54	10	75	31	16	36	38	26	24	109	12	0	30	3	0	60	97	98	8	18	95	52	0	236	155	126	98	140	0	148	22	0	112	14	18	82	116	42	36	120	4	200	72	0	36	84	324	40	10	182	2	0	6	76	165	42	70	38	10	258	54	68	0	68	410	2	22	2	0	22	38	2	48	28	20	40	46	0	34	0	62	332	0	0	58	58	90	141	0	38	160	10	52	28	2	58	74	103	14	24	184	16	144	25	110	0	131	124	192	54	172	82	378	36	1378	0	60	358	124	70	354	786	172	144	116	96	196	362	278	40	228	46	0	204	2	110	2	0	18	32	114	12	4	0	0	0	0	4	0	16	22	16	4	56	26	296	62
ENSG00000198113	24	14	6	58	6	0	14	4	0	2	6	0	8	28	0	0	0	0	0	0	0	0	0	0	82	0	0	64	0	0	106	0	0	38	0	0	0	0	0	0	24	0	0	0	0	0	52	0	0	0	0	0	22	0	0	130	0	14	0	0	0	4	0	0	0	0	0	24	5	0	0	0	2	4	14	18	0	0	0	0	0	0	0	0	0	0	12	0	16	18	47	0	0	0	4	0	0	0	0	0	0	0	0	55	0	0	4	4	0	8	0	46	0	0	0	0	0	0	2	0	4	496	8	2	0	6	0	0	4	209	18	2	2	0	10	0	0	0	0	0	0	97	124	0	0	0	0	348	0	0	2	1	0	289	0	0	0	216	0	0
ENSG00000270259	0	0	0	0	0	0	0	0	0	0	0	0	0	0	0	0	0	0	0	0	0	0	0	0	0	0	0	0	0	0	0	0	0	0	0	0	0	0	0	0	0	10	0	0	0	0	0	0	0	0	0	0	0	0	0	0	0	0	0	0	0	0	0	0	0	0	0	0	0	0	0	0	0	0	0	0	0	0	0	0	0	0	0	0	0	0	0	0	1	0	0	0	0	0	0	0	0	0	0	0	0	0	0	0	0	0	0	0	0	0	0	0	0	0	0	0	0	0	0	0	0	0	0	0	0	0	0	0	0	0	0	0	0	0	0	0	0	0	0	0	0	0	0	0	0	0	0	0	0	0	0	0	0	0	0	0	0	0	0	0
ENSG00000260996	0	0	0	0	0	0	0	0	0	0	0	0	0	0	0	0	0	0	0	0	0	0	0	0	0	0	0	0	0	0	0	0	0	0	0	0	0	0	0	0	0	0	0	0	0	0	0	0	0	0	0	0	0	0	0	0	0	0	0	0	0	0	0	0	0	0	0	0	0	0	0	0	2	0	0	0	0	0	0	0	0	0	0	0	0	0	0	0	0	0	0	0	0	0	0	0	0	0	0	0	0	0	0	0	0	0	0	0	0	0	0	0	0	0	0	0	0	0	0	0	0	0	0	0	0	0	0	0	0	0	0	0	0	0	0	0	0	0	0	0	0	0	0	0	0	0	0	0	0	0	0	0	0	0	0	0	0	0	0	0
ENSG00000288234	0	4	0	0	0	0	0	0	0	0	0	0	0	0	0	0	0	0	0	0	0	0	0	0	0	0	0	0	0	0	0	0	0	0	0	0	0	0	0	0	0	0	0	0	0	0	0	0	0	0	0	0	0	0	0	0	0	0	0	0	0	0	0	0	0	0	0	0	0	0	0	0	6	2	0	6	0	0	0	0	0	0	0	0	0	0	0	0	0	0	0	0	0	0	0	0	0	0	0	0	0	0	0	0	0	0	0	0	0	0	26	0	0	0	0	0	0	0	0	0	0	0	0	0	0	0	0	0	0	0	0	0	0	0	1	0	0	0	0	0	0	0	0	0	0	0	0	0	0	0	0	0	0	0	4	4	0	0	0	0
ENSG00000198435	0	2	10	22	27	0	16	16	4	22	26	16	61	12	0	0	4	0	0	8	0	0	0	0	0	0	0	0	0	0	0	0	0	0	0	0	0	14	19	0	0	34	0	0	0	7	0	0	0	0	0	0	0	0	0	0	0	0	0	0	2	0	0	0	0	0	0	171	0	0	0	0	2	2	20	66	30	30	0	0	0	0	0	0	0	0	0	12	70	29	6	0	0	0	6	10	0	0	4	0	0	0	0	0	0	0	2	0	0	10	10	12	2	0	0	32	0	0	0	0	0	2	0	2	0	0	0	0	0	0	0	0	0	0	71	0	0	0	0	0	0	2	0	0	0	0	0	112	0	0	164	252	0	0	76	74	0	42	338	0
ENSG00000187609	88	96	226	171	101	287	104	52	115	74	105	10	102	219	0	8	284	0	225	0	0	0	354	288	87	0	0	0	80	0	0	0	59	121	0	382	8	0	0	220	0	0	2	0	0	0	184	72	0	310	0	38	170	0	0	98	0	0	0	0	0	102	0	0	0	0	33	60	74	0	0	444	78	55	130	58	122	174	0	0	100	0	3	55	0	0	2	73	119	162	0	0	0	0	0	0	0	74	128	0	278	0	0	106	0	0	38	0	0	115	230	100	2	380	70	0	928	2	0	0	1350	0	1241	1	0	494	0	500	2	2	1026	4	2903	41	590	0	0	0	472	0	4	10	172	32	125	0	0	0	0	202	26	122	0	110	38	70	0	177	0	0
ENSG00000188747	25	12	2	1	0	0	2	0	0	0	0	0	2	0	0	0	0	0	0	0	0	0	0	0	0	0	0	209	0	0	0	112	0	0	0	0	0	0	0	0	0	0	0	0	0	0	0	0	0	50	0	0	0	0	0	0	0	0	0	0	0	0	0	0	0	0	0	0	0	0	0	0	0	0	12	0	0	0	0	0	0	0	0	0	0	0	0	0	0	0	0	0	0	0	0	0	0	0	0	0	0	0	0	0	0	0	0	0	0	24	0	44	346	0	0	2	0	0	0	0	0	0	0	0	0	0	0	2	0	0	0	0	0	2	7	0	0	0	0	0	0	0	0	0	0	0	0	0	0	0	0	0	0	0	0	0	0	58	0	0
ENSG00000188833	0	0	0	0	1	0	0	0	0	0	0	0	0	0	0	0	0	0	0	0	0	0	0	0	0	0	0	0	0	0	0	0	0	0	0	0	0	0	0	0	0	0	0	0	0	0	0	0	0	0	0	0	0	0	0	0	0	0	0	0	0	0	0	0	0	0	0	0	0	0	0	0	0	0	0	0	0	0	0	0	0	0	0	0	0	0	0	0	0	0	0	0	0	0	0	0	0	0	0	0	0	0	0	0	0	0	0	0	0	0	0	0	2	0	0	0	0	0	0	0	0	0	0	0	0	0	0	0	0	0	0	0	0	0	0	0	0	0	0	0	0	0	0	0	0	0	0	0	0	0	0	0	0	0	0	0	0	3	0	0
ENSG00000165802	14	30	24	32	60	42	30	8	36	22	62	28	200	46	0	0	0	0	222	202	0	8	0	0	4	0	0	258	338	0	0	6	0	16	0	0	0	0	226	20	50	36	0	0	60	130	84	0	0	156	0	104	190	0	2	176	260	42	0	208	0	0	0	88	0	0	192	101	0	4	0	0	54	16	19	20	4	32	14	58	0	18	4	0	16	2	0	30	41	10	132	0	180	274	42	84	0	59	0	0	172	116	0	38	0	562	0	34	0	114	160	96	0	0	6	0	0	4	116	0	0	4	4	1186	8	0	4	2	0	4	262	329	0	2	6	0	151	0	0	0	0	2	0	2	0	0	2	0	0	0	6	0	0	94	44	6	4	46	0	0
ENSG00000284317	0	0	0	0	0	0	0	0	0	0	0	0	0	0	0	0	0	0	0	0	0	0	0	0	0	0	0	0	0	0	0	0	0	0	0	0	0	0	0	0	0	0	0	0	0	0	0	0	0	0	0	0	0	0	0	0	0	0	0	0	0	0	0	0	0	0	0	0	0	0	0	0	0	0	0	0	0	0	0	0	0	0	0	0	0	0	0	0	0	0	0	0	0	0	0	0	0	0	0	0	0	0	0	0	0	0	0	0	0	0	0	0	0	0	0	0	0	0	0	0	0	0	0	0	0	0	0	0	0	0	0	0	0	0	0	0	0	0	0	0	0	0	0	0	0	0	0	0	0	0	0	0	0	0	0	0	0	0	0	0
ENSG00000130653	53	8	159	4	0	28	2	0	16	22	15	0	100	30	0	0	0	0	0	0	0	0	0	0	0	0	0	0	0	0	0	300	0	0	0	0	0	0	0	0	0	0	0	0	0	196	0	0	0	0	0	0	0	0	0	0	0	0	0	0	0	0	0	0	0	0	0	0	0	0	0	0	0	6	0	2	0	0	0	0	0	0	0	0	0	0	0	0	0	1	0	0	6	0	0	0	0	0	0	0	81	0	0	0	0	0	0	0	0	0	3	0	0	0	0	0	0	0	0	0	0	0	1162	0	243	2	0	0	0	0	0	0	0	0	0	0	0	0	0	0	0	0	0	0	0	0	0	0	0	0	0	0	0	0	0	0	0	0	0	0
ENSG00000182154	1316	900	1250	1582	1180	1846	1096	1080	1304	1496	1750	448	3712	1348	2616	1872	1064	2638	2286	1864	1482	2180	1932	1086	1578	1628	1794	2782	2078	2966	3054	1908	1458	2172	1934	2664	1380	678	1442	1234	1786	2086	1236	1774	3476	702	1388	1934	2220	2390	1890	544	1376	1210	444	636	2342	1636	1340	1418	1340	662	1440	1350	728	1594	694	2420	1808	1360	1004	1946	1696	1710	2104	1346	1736	1316	838	498	636	1468	2234	2720	4030	4282	14168	2824	2986	2982	3880	5556	2350	3524	4374	4348	3754	3566	4834	5688	3364	4786	3898	4382	3654	3298	3220	5624	6214	2240	3170	3428	1798	1050	856	3052	4070	1718	1878	1660	6986	1540	4308	6072	3294	2580	2404	1968	2044	4820	7630	2024	3168	4972	2409	1382	902	888	3274	236	32	366	124	1938	2410	2964	1742	1732	10530	964	3178	4740	136	3242	2080	962	8176	844	1786	3368
ENSG00000148399	815	822	760	448	552	872	388	592	474	691	396	106	892	587	98	550	2378	1886	1316	396	1048	0	1371	1332	1830	232	594	1012	1850	1927	580	1194	420	1750	1750	212	0	1053	816	618	444	672	724	19	1452	1012	1410	538	1144	318	496	1234	420	456	589	0	542	1554	1488	90	890	594	753	622	762	0	792	372	72	2856	554	1175	850	1485	1306	706	1314	1266	648	212	332	2872	330	598	702	394	8	2183	2610	3536	1936	2632	3790	466	3012	2385	2996	152	2959	3762	1240	3339	834	1830	2722	2489	2147	1396	4100	1115	2498	1898	2	4000	666	6	12	4146	4	2232	1596	3028	3408	4050	2072	1899	1568	4946	4518	2546	4450	2372	5542	2763	1532	0	32	0	0	126	44	0	1082	1662	1674	1514	827	66	534	810	1207	298	17	546	228	46	2	364	0	5164
ENSG00000165724	0	17	34	57	23	78	72	24	58	63	72	0	0	60	0	0	194	0	0	0	0	0	28	164	0	0	0	66	28	34	0	0	16	0	0	168	0	32	0	0	76	19	114	0	0	152	0	20	446	0	8	134	242	2	0	230	0	12	0	0	0	0	0	0	0	0	14	0	0	0	0	694	2	54	2	16	40	14	0	10	0	6	0	0	4	0	0	69	124	118	10	274	0	0	64	56	326	56	190	4	0	834	0	30	0	18	10	8	0	84	8	210	0	6	0	0	6	5671	4	2	10	0	6	0	534	0	18	50	0	16	0	0	4	0	144	0	344	0	976	50	2	236	34	0	498	0	0	2	0	4	0	52	41	770	148	0	616	162	1032	2
ENSG00000197070	428	287	494	306	327	272	167	155	328	302	241	41	872	210	156	128	1237	890	1338	543	499	325	472	323	413	0	10	1074	177	1564	0	368	126	2082	1404	384	253	555	365	571	388	0	383	286	699	518	88	0	343	787	870	417	343	1248	200	59	194	1536	0	18	81	152	406	263	53	475	457	1578	406	405	499	29	267	264	518	200	438	256	74	10	2	7	244	10	0	0	1	395	338	157	498	0	553	0	778	524	1100	691	447	19	171	0	0	529	243	0	165	46	732	436	542	623	6	1608	278	7	6420	6	0	10	196	297	895	30	31	1418	20	241	7	10	38	340	120	0	3448	72	0	112	2	8	31	214	113	132	1805	854	0	59	102	1950	89	1348	110	667	294	38	24	743	2439	19
ENSG00000283411	0	0	0	0	0	0	0	0	0	0	0	0	0	0	0	0	0	0	0	0	0	0	0	0	0	0	0	0	0	0	0	0	0	0	0	0	0	0	0	0	0	0	0	0	0	0	0	0	0	0	0	0	0	0	0	0	0	0	0	0	0	0	0	0	0	0	0	0	0	0	0	0	40	38	86	31	62	48	21	2	8	37	44	36	0	42	1	0	0	0	0	0	0	0	0	0	0	0	0	0	0	0	0	0	0	0	0	0	0	65	80	115	58	264	50	12	499	2	0	42	16	118	165	28	28	238	16	18	18	177	6	54	0	0	315	6	14	14	0	6	0	0	0	0	0	0	0	9	100	84	7	210	3	88	28	4	0	55	232	27
ENSG00000203993	761	553	596	805	518	1101	509	590	681	672	915	252	1273	541	0	714	524	0	277	0	406	0	1385	0	1057	988	0	361	641	0	672	0	683	756	158	240	228	0	696	144	1522	135	0	614	9	439	493	282	1744	850	88	303	0	0	362	154	292	606	18	906	0	249	1238	0	0	104	267	454	0	1759	0	0	296	574	524	416	498	654	76	288	212	241	1299	524	2304	0	0	1766	1305	1000	486	580	1102	0	591	1733	1689	942	829	657	1631	2580	184	698	799	689	242	1266	1179	556	1212	1662	6	14	6	583	29	0	0	177	17	979	1452	2265	852	24	1370	712	16	812	2948	586	6150	0	1200	0	0	658	356	356	23	100	164	2330	1455	976	959	0	2	662	438	13	128	208	302	8	1616	39	1661	1159
ENSG00000181090	592	566	560	432	234	644	234	180	116	322	226	98	718	252	865	1243	202	533	804	193	435	468	276	545	359	704	356	519	77	598	268	1549	157	843	1140	517	637	637	789	227	18	169	728	152	733	1045	459	270	603	192	314	442	415	249	399	414	552	262	209	284	340	415	434	804	118	341	260	926	1224	689	513	244	314	376	448	257	484	404	434	610	310	520	348	878	0	768	0	751	527	689	820	364	543	1142	709	713	1060	356	1028	578	133	636	354	404	176	1463	592	458	0	510	666	1339	2332	942	280	574	1261	4	458	960	2324	1478	1314	1954	544	429	428	1284	702	4318	517	1604	6	136	1974	0	962	234	41	240	14	67	560	228	356	431	553	1122	3791	2210	103	2198	97	795	353	82	1222	444	1453	1110
ENSG00000274841	1	2	0	0	0	0	0	0	0	0	0	0	0	0	0	0	0	0	0	0	0	4	0	0	0	1	0	8	0	0	0	0	0	0	0	0	0	0	0	0	0	0	0	0	0	0	0	0	0	0	5	5	0	0	0	0	0	3	0	0	0	0	0	0	5	11	0	2	0	0	0	0	0	0	0	0	0	0	0	0	0	3	0	0	0	0	0	0	0	0	20	0	0	2	0	0	0	0	0	0	0	1	0	2	0	0	0	0	0	0	0	2	5	0	0	0	0	0	0	0	0	0	0	0	0	0	0	0	0	0	0	0	0	0	7	0	0	0	0	0	0	2	0	0	2	0	0	0	0	0	0	0	0	0	0	0	0	0	19	0
ENSG00000233998	0	0	0	0	0	0	0	0	0	0	0	0	0	0	0	0	0	0	0	0	0	0	0	0	0	3	0	0	0	0	0	0	0	0	0	0	0	0	0	0	0	0	0	0	0	0	0	0	0	0	0	0	0	0	0	0	0	0	0	0	0	0	0	0	0	0	0	11	0	0	0	0	0	0	0	0	0	8	0	0	0	0	0	0	0	0	0	0	0	0	0	0	0	7	0	0	0	0	0	0	0	0	0	0	0	0	0	0	0	0	0	0	0	0	0	2	0	0	0	0	2	0	0	0	0	0	0	0	0	0	0	0	0	0	0	0	0	0	231	0	0	0	0	0	0	0	0	0	0	0	0	0	0	0	0	0	0	1	0	0
ENSG00000255585	9	0	0	0	0	1	0	0	2	0	1	0	3	7	0	0	56	0	1	0	1	0	0	0	2	0	0	0	0	1	1	0	0	0	1	0	1	1	1	10	3	0	2	3	6	2	3	0	2	3	0	1	1	0	0	2	1	2	4	0	0	0	2	7	2	2	0	1	0	10	0	0	4	0	14	54	14	30	30	0	0	16	1	0	1	1	0	0	0	0	0	0	0	0	0	0	0	0	0	0	0	0	0	0	0	1	1	1	2	8	10	7	2	1	0	3	24	5	13	0	3	0	5	3	0	2	2	24	4	68	37	48	5	0	42	0	0	0	0	0	0	0	0	0	1	1	0	0	0	0	0	2	0	0	0	0	48	0	2	242
ENSG00000207693	0	0	0	0	0	0	0	0	0	0	0	0	0	0	0	0	0	0	0	0	0	0	0	0	0	0	0	0	0	0	0	0	0	0	0	0	0	0	0	0	0	0	0	0	0	0	0	0	0	0	0	0	0	0	0	0	0	0	0	0	6	0	0	0	0	0	0	0	0	0	0	0	0	0	0	0	0	0	0	0	0	0	0	0	0	0	0	0	0	0	0	0	0	0	0	0	0	0	0	0	0	0	0	0	0	0	0	0	0	0	0	0	0	0	0	0	0	0	0	0	0	0	0	0	0	0	0	0	0	0	0	0	0	0	0	0	0	0	0	0	0	0	0	0	0	0	0	0	0	0	0	0	0	0	0	0	0	0	0	0
ENSG00000203987	0	0	0	0	0	0	0	0	0	2	0	0	0	0	0	0	0	0	0	0	0	0	0	0	0	0	0	0	0	0	0	0	0	0	0	0	0	0	0	0	0	0	0	0	0	0	0	0	0	0	0	0	0	0	0	0	0	0	0	0	0	0	0	0	0	0	0	0	0	0	0	0	0	0	0	0	0	21	0	0	0	0	0	0	0	0	0	0	0	0	0	0	0	0	0	0	0	0	0	0	0	0	0	0	0	0	0	0	0	19	0	0	0	0	0	0	0	0	0	0	2	0	0	0	0	0	0	0	0	0	0	0	0	0	0	0	0	0	0	0	0	0	0	0	0	0	0	0	0	0	0	0	0	0	0	0	0	0	0	1
ENSG00000148408	0	37	14	0	24	0	4	14	0	10	16	0	0	0	0	0	0	0	44	0	0	0	0	0	0	0	133	2	0	0	0	0	0	0	9	0	0	0	0	0	0	0	0	0	0	4	0	54	0	0	0	0	0	0	0	0	0	74	44	0	0	0	0	0	0	0	0	0	3	0	0	0	2	0	6	18	8	0	0	0	0	0	0	0	0	0	0	42	96	31	0	0	0	0	0	0	0	2	0	0	0	0	90	7	82	335	0	0	0	30	0	0	0	356	0	0	0	0	0	0	386	0	0	0	0	0	2	0	0	0	4	0	0	0	10	0	0	0	0	0	0	0	31	0	0	0	0	0	0	0	0	0	0	0	0	0	0	0	0	0
ENSG00000276388	0	0	0	0	0	0	0	0	0	0	0	0	0	0	0	0	0	0	0	0	0	0	0	0	0	0	0	0	0	0	0	0	0	0	0	0	0	0	0	0	0	0	0	0	0	0	0	0	0	0	0	0	0	0	0	0	0	0	0	0	0	0	0	0	0	0	0	0	0	0	0	0	0	0	0	0	0	0	0	0	0	0	0	0	0	0	0	0	0	0	0	0	0	0	1	0	0	0	1	0	1	0	0	0	0	0	0	0	0	2	0	0	0	0	0	0	1	0	0	0	0	0	0	0	0	0	1	0	0	0	1	0	0	2	0	0	0	0	0	0	0	0	0	0	0	0	0	0	0	0	0	0	0	0	0	0	0	0	0	0
ENSG00000229926	0	0	0	0	0	0	0	1	0	0	0	0	0	0	0	0	0	0	0	0	0	0	0	4	0	0	19	0	0	0	1	0	0	0	0	0	0	0	0	0	0	0	0	0	0	0	0	0	0	0	0	0	0	0	2	0	0	0	0	0	0	0	0	0	0	0	0	1	0	0	0	0	0	0	0	0	0	0	0	0	0	0	0	0	0	0	0	0	0	0	0	0	0	0	0	0	0	0	0	0	0	0	0	0	0	0	0	0	0	0	0	0	0	0	0	0	0	0	0	0	0	3	3	2	3	4	0	11	5	4	0	0	0	0	0	0	0	0	0	0	0	0	0	0	0	0	0	0	0	0	0	0	0	0	0	0	0	0	0	0
ENSG00000159247	287	81	234	222	68	86	48	133	79	22	245	43	285	153	2489	2419	256	969	0	1	15	4	2	19	3	523	3	32	1	1	578	40	81	249	3	2	1	1	0	266	2	2	1	3	3	3	1	4	2	2	4	2	1	3	0	3	6	3	2	4	1	2	7	6	3	2	0	3	2	6	4	5	242	140	190	121	315	193	256	16	6	8	3	2	2	10	2	362	246	27	2	343	0	0	4	5	4	4	6	562	4	8	2	173	2	2	7	5	14	77	373	398	3	12	1	4	14	4	0	14	1759	20	28	9	798	25	11	9	6	5	8	12	11	23	601	1	1	0	3	0	14	929	3	1	2	341	1	2	10	8	3	8	0	82	11	2	2	4	2	3
ENSG00000278130	0	0	0	0	0	0	0	0	0	0	0	0	0	0	0	0	0	0	0	0	0	0	0	0	0	0	0	0	0	0	0	0	0	0	0	0	0	0	0	0	0	0	0	0	0	0	0	0	0	0	0	0	0	0	0	0	0	0	0	0	0	0	0	0	0	0	0	0	0	0	0	0	0	0	0	1	0	0	0	0	0	0	0	0	0	0	0	0	0	0	0	0	0	0	0	0	0	0	0	0	0	0	0	0	0	0	0	0	0	1	0	1	0	0	0	0	0	0	0	0	3	0	0	0	1	0	0	0	0	0	0	0	0	0	0	0	0	0	0	0	0	0	0	0	0	0	0	0	0	0	0	0	0	0	0	0	0	0	0	0
ENSG00000237419	0	0	0	0	0	0	0	0	0	0	0	0	0	0	0	0	0	0	0	0	0	0	0	0	0	0	0	0	0	0	0	0	0	0	0	0	0	0	0	0	0	0	0	0	0	0	0	0	0	0	0	0	0	0	0	0	0	0	0	0	0	0	0	0	0	0	0	0	0	0	0	0	0	0	0	0	0	0	0	0	0	0	0	0	0	0	0	0	0	0	0	0	0	0	0	0	0	0	0	0	0	0	0	0	0	0	0	0	0	0	0	0	0	0	0	0	0	0	0	0	0	0	0	0	0	0	0	0	0	0	0	0	0	0	0	0	0	0	0	0	0	0	0	0	0	0	0	0	0	0	0	0	0	0	0	0	0	0	0	0
ENSG00000233013	114	122	41	5	22	34	4	5	2	16	10	7	27	17	274	58	61	38	1	0	1	0	0	1	0	0	0	0	5	0	19	0	3	3	0	0	60	24	2	0	3	3	4	1	7	15	15	0	11	0	4	13	49	1	2	15	0	1	22	1	0	2	11	4	1	3	2	0	0	2	25	19	14	1	6	5	3	5	0	1	0	9	1	0	0	0	0	9	9	8	10	7	0	1	2	4	5	7	3	0	41	0	1	1	23	77	5	3	0	2	4	25	4	0	2	2	0	2	0	0	2	13	33	12	0	5	0	3	0	0	0	112	0	0	3	1	0	9	0	0	0	4	4	3	0	5	0	0	0	0	3	0	0	42	0	0	0	4	0	27
ENSG00000223256	0	0	0	0	0	1	0	0	1	0	0	0	0	1	1	5	0	0	0	0	0	0	0	0	0	0	0	0	0	0	0	0	0	0	0	0	0	0	0	0	0	0	0	0	0	0	0	0	0	0	0	0	0	0	0	0	0	0	0	0	0	0	0	0	0	0	0	0	0	0	0	0	0	0	0	0	0	0	0	3	0	0	0	0	0	0	0	0	0	1	0	0	0	0	0	0	0	0	0	0	0	0	0	0	0	0	0	0	0	0	0	0	0	0	0	0	0	0	0	0	0	0	0	0	0	0	0	0	0	0	0	0	22	0	0	0	0	0	0	0	0	12	0	0	0	0	0	0	0	0	0	0	0	0	0	0	0	1	0	0
ENSG00000250210	0	0	0	0	0	0	0	0	0	0	0	0	0	0	0	0	0	0	0	0	0	0	0	0	0	0	0	0	0	0	0	0	0	0	0	0	0	0	0	0	0	0	0	0	0	0	0	0	0	0	0	0	0	0	0	0	0	0	0	0	0	0	0	0	0	0	0	0	0	0	0	0	0	0	0	0	0	0	0	0	0	0	0	0	0	0	0	0	0	0	0	0	0	0	0	0	0	0	0	0	0	0	0	0	0	0	0	0	0	0	0	0	0	0	0	0	0	0	0	0	0	0	0	0	0	0	0	0	0	0	0	0	0	0	0	0	0	0	0	0	0	0	0	0	0	0	0	0	0	0	0	0	0	0	0	0	0	0	0	0
ENSG00000286255	0	0	0	0	0	0	0	0	0	0	0	0	0	0	0	0	0	0	0	0	0	0	0	0	0	0	0	0	0	0	0	0	0	0	0	0	0	0	0	0	0	0	0	0	0	0	0	0	0	0	0	0	0	0	0	0	0	0	0	0	0	0	0	0	0	0	0	0	0	0	0	0	0	0	0	0	0	0	0	0	0	0	0	0	0	0	0	0	0	0	0	0	0	0	0	0	0	0	0	0	0	0	0	0	0	0	0	0	0	0	0	0	0	0	0	0	0	0	0	0	0	0	0	0	0	0	0	0	0	0	0	0	0	0	0	0	0	0	0	0	0	0	0	0	0	0	0	0	0	0	0	0	0	0	0	0	0	0	0	0
ENSG00000253826	0	0	0	0	0	0	0	0	0	0	0	0	0	0	0	0	0	0	0	0	0	0	0	0	0	0	0	0	0	0	0	0	0	0	0	0	0	0	0	0	0	0	0	0	0	0	0	0	0	0	0	0	0	0	0	0	0	0	0	0	0	0	0	0	0	0	0	0	0	0	0	0	0	0	0	0	0	0	0	0	0	0	0	0	0	0	0	0	1	0	0	0	0	0	0	0	0	0	0	0	0	0	0	0	0	0	0	0	0	0	0	0	0	0	0	0	0	0	0	0	0	0	0	0	0	0	0	0	0	0	0	0	0	0	0	0	0	0	0	0	0	0	0	0	0	0	0	0	0	0	0	0	0	0	0	0	0	0	0	0
ENSG00000224777	0	0	0	0	0	0	0	0	0	0	0	0	0	0	0	0	0	0	0	0	0	0	0	0	0	0	0	0	0	0	0	0	0	0	0	0	0	0	0	0	0	0	0	0	0	0	0	0	0	0	0	0	0	0	0	0	0	0	0	0	0	0	0	0	0	0	0	0	0	0	0	0	0	0	0	0	0	0	0	0	0	0	0	0	0	0	0	0	0	0	0	0	0	0	0	0	0	0	0	0	0	0	0	0	0	0	0	0	0	0	0	0	0	0	0	0	0	0	0	0	0	0	0	0	0	0	0	0	0	0	0	0	0	0	0	0	0	0	0	0	0	0	0	0	0	0	0	0	0	0	0	0	0	0	0	0	0	0	0	0
ENSG00000254468	1	4	1	2	1	1	3	1	0	1	0	0	2	0	11	9	0	6	0	0	0	0	0	0	0	0	0	0	5	0	0	0	0	0	10	0	0	0	0	0	0	0	0	0	0	0	0	0	0	4	0	0	0	0	0	0	0	2	0	0	0	0	0	0	0	0	0	0	0	2	0	0	0	2	0	0	3	2	0	0	0	0	0	0	0	0	0	3	1	2	0	0	0	0	0	1	0	5	4	0	2	0	0	3	0	0	0	1	0	0	1	0	0	0	0	0	0	0	0	0	0	0	0	5	0	0	0	0	0	0	0	0	0	0	6	0	0	0	0	0	0	4	0	0	0	1	0	0	1	1	0	0	0	6	0	0	0	0	0	1
ENSG00000270921	2	4	2	0	0	0	1	0	0	0	0	0	8	0	2	0	0	0	0	0	0	0	0	0	0	0	0	0	6	0	0	1	1	0	0	0	0	0	0	0	0	0	0	0	1	0	0	0	0	0	0	0	0	0	0	0	0	0	0	0	0	0	0	0	0	0	0	0	0	0	0	0	0	1	0	0	0	0	0	0	0	0	1	0	0	0	0	0	0	0	0	0	0	0	0	0	0	0	0	0	0	0	0	0	1	0	0	0	0	0	0	0	0	0	0	0	0	0	0	0	0	0	0	0	0	0	0	0	0	0	0	0	0	0	0	0	0	0	0	0	0	1	0	0	0	0	0	0	0	0	0	0	0	0	0	0	0	0	0	0
ENSG00000230724	70	82	65	15	16	23	11	16	17	15	9	8	44	10	138	155	56	64	5	1	1	15	12	9	4	0	12	23	5	0	9	5	5	83	36	17	29	0	24	7	0	2	4	6	17	12	4	25	4	0	16	15	4	9	6	8	10	33	7	6	0	10	5	28	5	9	5	52	6	3	43	42	13	20	10	9	10	3	7	2	0	18	0	2	11	0	42	21	26	23	6	9	5	9	0	0	13	10	8	0	2	3	17	6	22	29	7	2	0	8	16	8	23	6	0	10	29	5	0	0	79	17	57	24	1	0	5	14	0	0	37	18	144	0	39	3	0	3	26	0	0	24	2	7	5	26	7	0	32	0	0	0	0	18	5	0	0	23	2	7
ENSG00000255229	2	2	4	0	0	2	1	2	0	0	1	0	2	1	11	13	7	5	0	0	0	0	4	1	0	0	0	1	0	0	0	0	0	1	2	1	1	0	0	0	0	0	0	0	0	2	0	0	0	0	0	0	0	1	0	1	0	1	0	0	0	0	1	0	0	0	0	1	1	0	2	0	0	1	0	0	1	1	0	0	0	2	0	0	0	0	0	0	1	0	0	1	0	0	0	0	0	2	0	0	0	0	0	0	0	5	0	0	0	0	2	0	11	0	0	4	0	0	0	0	1	0	0	0	0	0	0	0	0	0	1	0	0	0	2	0	1	1	0	0	0	0	0	0	0	2	0	0	0	0	0	0	0	0	0	0	0	0	0	0
ENSG00000222225	0	0	0	0	0	0	0	0	0	0	0	0	0	0	0	2	0	0	0	0	0	0	0	1	0	0	0	0	0	0	0	0	0	0	0	0	0	0	0	0	0	0	0	0	0	0	0	0	0	0	0	0	0	0	0	0	0	0	0	0	0	0	0	0	0	0	0	0	0	0	0	0	0	0	0	0	0	0	1	2	0	0	0	0	0	0	0	0	0	0	0	0	0	0	0	0	0	0	0	0	0	0	0	0	0	0	0	0	0	0	0	0	0	0	0	0	0	0	0	0	0	0	0	0	0	0	0	0	0	0	0	0	12	0	0	0	0	0	0	0	0	0	0	0	0	0	0	0	0	0	0	0	0	0	0	0	0	0	0	0
ENSG00000177951	162	230	501	252	310	146	121	84	97	159	171	69	272	147	496	185	110	399	414	627	880	711	0	0	430	696	2	146	451	520	21	457	215	148	942	1213	411	543	196	157	86	388	0	112	572	0	359	26	204	330	190	11	251	0	59	53	0	382	312	253	23	120	1568	230	99	104	38	456	791	230	7	550	645	727	689	547	932	466	50	1185	838	0	782	238	1	4	0	854	1101	945	448	633	1031	1044	891	1529	1575	538	848	560	324	482	358	589	937	67	90	408	0	311	641	880	1920	8	798	3	4	2	2002	1321	1317	2574	92	134	4	2402	5	542	294	9	2857	132	4	2206	2124	0	6	4338	1039	6	0	166	0	939	0	392	204	0	1194	2	22	0	220	687	240	0	746	13	0	20
ENSG00000188076	0	0	0	0	0	0	0	0	0	0	0	0	0	0	0	0	0	0	0	0	0	0	0	0	0	0	0	0	0	0	0	0	0	0	0	0	0	0	0	0	0	0	0	0	0	0	0	0	0	0	0	0	0	0	0	0	0	0	0	0	0	0	0	0	0	0	0	0	0	0	0	0	0	0	0	0	0	0	0	0	0	0	0	0	0	0	0	0	0	0	0	0	0	0	0	0	0	0	0	0	0	0	0	0	0	0	0	0	0	0	0	0	0	0	0	0	0	0	0	0	0	0	0	0	0	0	0	0	0	0	0	0	0	0	0	0	0	0	0	0	0	0	0	0	0	0	0	0	0	0	0	0	0	0	0	0	0	0	0	0
ENSG00000177947	0	0	0	0	0	0	0	0	0	0	0	0	0	0	0	0	0	0	0	0	0	0	0	0	0	0	0	0	0	0	0	0	0	0	0	0	0	0	0	0	0	0	0	0	0	0	0	0	0	0	0	0	0	0	0	0	0	0	0	0	0	0	0	0	0	0	0	0	0	0	0	0	0	0	0	0	0	0	0	0	0	0	0	0	0	0	0	0	0	0	0	0	0	0	0	0	0	0	0	0	0	0	0	0	0	0	0	0	0	0	0	0	0	0	0	0	0	0	1	0	0	0	0	0	0	0	0	0	0	0	0	0	0	0	0	0	0	0	0	0	0	0	0	0	0	0	0	0	0	0	0	0	0	0	0	0	0	0	0	0
ENSG00000254559	0	0	0	0	0	0	0	0	0	0	0	0	0	0	0	0	0	0	0	0	0	0	0	0	0	0	0	0	0	0	0	0	0	0	0	0	0	0	0	0	0	0	0	0	0	0	0	0	0	0	0	0	0	0	0	0	0	0	0	0	0	0	0	0	0	0	0	0	0	0	0	0	126	116	120	73	154	83	34	179	196	0	132	38	1	0	0	0	0	0	0	0	0	0	0	0	0	0	0	0	0	0	0	0	0	0	0	0	0	56	145	146	268	0	114	1	0	0	350	241	180	555	18	8	2	382	1	104	32	1	451	18	2	380	348	0	0	607	161	0	0	0	0	0	0	0	0	0	166	0	0	0	54	64	50	0	90	1	0	0
ENSG00000177963	1756	1804	2518	873	950	863	671	532	732	1070	994	211	1721	807	2693	3463	2332	1637	1702	4340	6173	5245	5560	1552	2405	2226	3772	1169	2232	1969	925	62	1594	1886	1488	638	935	869	1264	1037	1619	2702	1263	1957	2652	1531	1411	1093	0	973	522	628	1336	714	720	1102	1378	2810	2975	1550	2685	1802	6424	3453	455	5	2730	1260	1783	1955	3079	610	994	2274	2021	1732	1774	1552	1252	1866	2379	1960	1804	744	38	29	2	1877	1666	2304	2514	728	2808	2992	1304	2844	3107	1454	2614	6538	651	2734	2199	1285	956	1408	1087	605	1242	1178	2798	4106	17	2612	1044	608	7444	4704	5508	635	6752	7904	1622	6965	3732	1550	2856	4162	6176	784	4788	2738	3109	2515	3314	0	0	2774	408	6	37	129	877	28	3889	822	76	114	17	93	101	376	113	3246	544	2	602	862	0	6363
ENSG00000283920	0	0	0	0	0	0	0	0	0	0	0	0	0	0	0	0	0	0	0	0	0	0	0	0	0	0	0	0	0	0	0	0	0	0	0	0	0	0	0	0	0	0	0	0	0	0	0	0	0	0	0	0	0	0	0	0	0	0	0	0	0	0	0	0	0	0	0	0	0	0	0	0	0	0	0	2	1	1	0	0	1	0	0	0	0	0	0	0	0	0	0	0	0	0	0	0	0	0	0	0	0	0	0	0	0	0	0	0	0	0	0	0	0	0	0	0	0	0	1	0	0	0	0	0	0	0	0	0	0	0	0	0	0	0	0	0	0	0	0	0	0	0	0	0	0	0	0	0	0	0	0	0	0	0	0	0	0	0	0	0
ENSG00000142082	878	1263	767	203	440	437	384	270	299	352	568	154	1000	432	0	0	117	0	142	0	716	3210	474	1030	1316	682	170	17	0	0	144	556	472	24	1450	434	652	240	0	206	128	90	0	0	1060	676	352	698	484	0	250	292	446	157	336	630	272	672	0	438	0	0	1112	0	0	0	61	1306	410	0	542	40	420	332	426	362	676	370	248	416	296	406	2826	392	32	7	1700	317	555	480	64	187	350	965	490	1184	0	298	460	0	900	0	0	236	583	96	746	886	0	454	787	846	17	1040	22	1306	2065	190	66	108	1542	116	32	126	978	942	48	50	256	197	64	410	50	987	926	0	0	1146	36	0	2	0	0	715	596	0	610	48	2427	517	1467	6	7	355	204	88	2	320	1738	81
ENSG00000185627	8481	8898	10970	4420	4196	9452	5390	5389	5432	7808	5923	874	8736	3987	13340	13328	8596	16350	16100	6140	17264	4892	7534	7732	6664	4820	6636	6520	4780	7828	7896	6740	6057	8012	5958	4032	5834	3584	4362	2522	4548	6423	2550	3656	4998	3846	5527	5772	5258	4936	5072	3965	3566	2718	5604	4368	2626	6784	3472	4040	6618	2832	8274	6314	2582	6884	4790	7938	5546	6226	5226	8422	4572	6171	6920	4898	5167	5106	3650	6062	4784	5682	10984	6652	18	10892	2716	7549	8388	9010	10484	3633	10364	12432	16951	22964	16027	13156	11243	26136	13122	14144	12207	13270	8428	12334	11154	17018	7054	5086	12780	16140	19466	8038	7340	8852	3966	45	4310	21204	8216	28794	4988	16312	11764	13630	12462	10674	8319	16210	15400	9982	1458	8810	12659	0	2	9744	9106	511	270	2324	4012	14721	15956	7822	3928	6308	6048	14524	18794	25394	2704	14316	10624	4490	10988	11916	11110	23090
ENSG00000277290	1	1	0	0	0	0	0	0	0	2	0	0	0	0	0	0	0	0	0	0	0	0	0	0	1	0	0	0	0	0	0	0	0	0	0	0	0	0	0	0	0	0	2	0	0	0	0	0	0	0	0	2	0	0	0	2	0	0	1	2	0	0	0	0	0	0	0	0	0	2	0	0	0	0	0	0	0	0	0	0	0	0	0	0	0	0	0	0	0	5	0	0	0	0	0	0	2	0	0	0	0	0	0	0	0	0	0	0	0	0	4	0	0	0	0	0	0	0	0	0	1	0	0	0	2	0	0	0	0	0	0	0	0	2	0	0	0	0	2	0	0	0	0	127	0	12	0	2	0	0	0	0	0	0	0	0	0	0	0	23
ENSG00000174885	0	0	0	0	0	0	0	0	0	0	0	0	0	5	0	0	0	0	0	0	0	0	0	0	0	0	0	0	0	0	0	0	0	0	0	0	0	0	0	0	0	0	0	0	0	0	0	0	0	0	0	0	0	0	0	0	0	0	0	0	0	0	0	0	0	0	0	0	0	0	0	0	2	10	0	0	1	28	0	0	0	0	0	0	0	0	0	0	0	0	0	47	0	0	0	0	0	0	0	0	0	0	0	0	0	0	0	0	0	0	0	0	0	0	0	0	0	0	0	0	0	0	0	0	0	0	0	0	0	0	0	0	0	0	0	0	0	0	0	0	0	0	0	0	0	0	0	0	94	0	0	0	0	0	0	0	0	0	0	0
ENSG00000255026	0	8	0	9	11	0	4	29	11	2	7	0	49	7	0	0	0	0	0	48	0	0	0	0	0	0	0	0	0	0	0	0	0	0	0	0	0	0	0	0	0	0	0	0	0	0	107	0	0	0	0	0	0	0	0	0	0	9	0	0	0	0	0	0	0	0	0	0	0	0	0	0	0	14	0	4	0	2	0	0	0	0	0	0	0	0	0	12	13	0	0	15	0	4	0	38	12	0	0	0	0	0	0	0	0	0	42	0	0	8	10	16	0	0	0	0	0	0	0	0	0	0	0	0	0	0	0	0	0	0	2	0	0	0	51	0	0	2	0	0	0	0	0	0	644	0	0	0	0	0	107	0	0	0	0	0	0	0	0	0
ENSG00000142102	202	364	42	79	208	112	42	64	10	32	209	40	182	58	0	978	0	656	0	506	0	0	0	0	12	0	0	694	0	180	0	0	0	224	0	0	0	0	0	0	26	18	42	0	438	0	400	32	366	0	236	394	0	0	0	82	0	572	804	0	0	232	0	0	92	678	0	896	10	0	0	766	42	250	164	29	20	24	4	0	0	0	2	132	0	4	4	93	78	190	4	6	0	0	0	0	80	150	2	360	18	0	0	0	0	476	0	98	0	208	266	30	2	276	0	0	1274	2	0	0	2	2	0	0	2	878	226	794	2	2	0	2	0	2	642	0	0	816	0	0	0	0	0	928	224	30	164	0	0	11	9	0	0	534	0	0	0	86	0	0
ENSG00000206013	0	0	0	0	0	0	0	0	2	0	0	0	0	0	0	0	0	0	0	0	0	0	0	0	0	0	0	0	0	0	0	0	0	0	0	0	0	0	0	0	0	0	0	0	0	0	0	0	0	0	0	0	0	0	0	0	0	0	0	0	0	0	0	0	0	0	0	0	0	0	0	0	0	0	0	0	6	0	0	0	0	0	0	0	0	0	0	0	0	0	0	0	0	0	0	0	0	0	0	0	0	0	0	0	0	0	0	0	0	0	0	32	0	0	0	0	0	0	0	0	0	0	0	0	0	0	0	0	0	0	0	0	0	0	0	0	0	0	0	0	0	0	82	0	0	0	0	0	0	0	0	0	0	0	232	0	0	158	0	0
ENSG00000255533	0	0	0	0	0	0	1	0	1	0	2	1	1	0	0	0	0	0	0	0	0	1	1	0	0	0	1	0	1	0	2	0	0	2	0	0	2	0	1	0	1	0	0	2	2	0	0	1	0	0	2	0	0	0	3	0	1	1	0	1	1	0	0	1	0	0	0	1	2	1	0	2	1	0	5	0	1	1	0	0	0	2	0	3	3	1	6	1	0	0	0	0	0	0	2	1	1	1	2	1	0	1	0	2	0	1	0	0	5	1	5	4	0	4	0	5	4	5	3	0	4	0	3	5	1	3	1	4	4	1	6	1	14	3	0	1	0	0	0	0	0	0	2	0	0	0	1	0	4	1	2	2	0	3	0	0	1	0	0	0
ENSG00000185201	4244	7652	5902	4651	6262	5539	3168	3725	3496	3463	4484	582	7108	2213	92	26	1133	1710	5254	10139	6632	20269	14105	3244	7681	5160	1617	4487	478	5685	5757	9189	6107	5750	10533	2548	12566	3705	5176	4747	3618	2768	3725	7332	7966	5203	8791	6600	18933	12935	2287	2659	1017	6340	5208	3827	4080	5553	4009	6051	2660	6907	11307	4506	3536	3764	6155	7510	9978	3579	7579	19679	5788	7059	6583	5318	5177	6109	11501	10867	13673	10518	8873	13959	5203	43050	23182	6587	7866	3411	1951	2451	1024	3144	5148	4286	5829	3046	4733	2968	2279	3393	2493	3241	3605	4432	4103	7257	35251	9400	14861	21899	66703	60084	26185	36091	13617	4047	6667	23549	24517	66672	28397	20343	32704	26808	60814	14821	50090	48958	98257	16230	14940	43943	24577	1406	1164	16920	78140	3610	2	40	276	5697	9972	9896	2290	103009	152276	79954	262	100679	6095	1584	91332	17736	10179	24307	9536	10070
ENSG00000254910	25	22	2	20	25	3	5	10	8	17	22	0	73	13	0	0	0	0	98	0	0	0	0	0	0	105	0	106	0	0	93	0	51	18	130	0	18	0	0	0	0	0	0	0	0	68	13	0	98	0	0	0	0	0	49	0	0	0	0	0	0	0	4	0	0	213	10	0	0	141	0	0	0	0	1	2	0	0	0	0	0	0	0	0	0	0	2	0	0	5	2	45	0	0	30	2	0	0	0	0	0	0	0	0	0	0	0	0	0	7	0	12	0	0	0	0	0	0	0	0	334	0	0	0	0	0	0	0	100	0	0	0	3	2	0	0	0	0	0	0	3	0	0	0	0	0	0	4	0	0	0	0	0	0	0	1	0	4	0	0
ENSG00000185885	15099	34480	25905	16034	16313	16370	10235	8718	9003	11186	11297	1832	19131	6888	8897	2259	5635	6979	28802	2582	13224	76123	44426	18573	21629	14739	10202	34561	474	27014	31539	53658	20038	79244	78482	9965	34564	14480	10878	26305	24527	359	22280	33288	40807	21107	56253	37726	80955	46907	27102	28487	17900	26752	28870	19407	18567	48558	23174	30517	1446	24473	40586	46072	11621	24963	34807	44468	34122	35437	44705	80722	5585	6231	5400	4773	4912	5515	13264	9087	11254	9219	2247	4440	6996	53306	29919	3044	3093	2383	7659	16307	6845	6712	8338	6921	21762	8386	9346	21281	1912	7920	4317	6864	6238	14286	6726	13201	63582	7889	13978	18914	104309	77715	38523	50827	22437	7057	9877	36049	35127	94589	33996	34578	38908	29736	84396	20505	68762	56343	152401	19492	20902	55093	42620	2750	2180	30208	143882	6910	113	1527	5258	9802	37882	6700	6813	190069	299121	158409	402	198687	11274	2540	171423	33841	1852	46105	16985	2950
ENSG00000251661	42	108	39	6	4	0	1	3	3	4	2	0	16	1	0	1	0	0	15	0	5	0	1	0	0	33	0	226	0	0	18	0	6	275	18	0	6	0	0	0	0	0	0	0	0	6	0	0	28	0	2	0	0	0	4	0	0	0	0	0	0	0	16	0	0	47	0	0	9	30	1	0	0	0	48	2	0	0	1	0	0	0	0	0	0	0	0	0	3	1	0	7	0	0	4	0	0	0	0	0	0	0	0	0	0	0	0	0	0	26	1	0	0	0	0	47	0	0	0	0	54	2	1	0	0	0	305	0	18	0	0	0	1899	1	0	0	0	0	0	0	3	0	0	0	1	0	0	0	0	0	0	0	0	0	0	1	0	0	0	0
ENSG00000142089	17420	30508	23712	14129	14112	16709	9572	9412	9767	12848	14872	1821	20010	7095	6098	6219	7482	13882	28842	21816	18130	60079	37274	15097	20322	16501	9562	17638	5861	28609	21103	40445	17604	22868	51059	11200	30874	14805	22401	21992	21437	11426	15957	22531	31009	20139	41929	23685	61859	43341	22012	15757	13202	32472	26215	17664	10417	39697	17421	18436	9813	28942	30226	24054	6471	14648	24807	26217	37840	19801	35613	66639	6449	6163	8204	5591	6262	6299	9459	14823	11412	13090	16459	17070	4844	38917	14330	12367	11339	9609	12801	14890	11773	15248	23119	11512	19856	16629	25218	22515	19842	29167	6394	23887	19919	20361	11920	25879	94868	10172	15079	16167	17703	44441	9955	19128	2908	287	1644	28512	22093	33792	26022	30231	21768	27420	40886	15296	45341	36690	35138	18118	11325	46001	10745	606	10	61565	4288	339	3	2259	246	9859	36121	8164	7403	9408	52936	7248	13226	11400	618	5760	18771	3187	25531	6632	2390	13988
ENSG00000255089	0	0	0	0	0	0	0	0	0	0	0	0	0	0	0	0	0	0	0	0	0	0	0	0	0	0	0	0	0	0	0	0	0	0	0	0	0	0	0	0	0	0	0	0	0	0	0	0	0	0	0	0	0	0	0	0	0	0	0	0	0	0	0	0	0	0	0	0	0	0	0	0	0	0	0	0	0	0	0	0	0	0	0	0	0	0	0	0	0	0	0	16	0	0	0	0	0	0	0	0	0	0	0	0	0	0	0	0	0	0	0	0	0	0	0	0	0	0	0	0	0	0	0	0	0	0	0	0	0	0	0	0	0	0	0	0	0	0	0	0	0	0	0	0	0	0	0	0	0	0	0	0	0	0	0	0	0	0	0	0
ENSG00000270105	0	0	0	0	0	0	0	0	0	0	0	0	0	0	0	0	0	0	0	0	0	0	0	0	0	0	0	0	0	0	0	0	0	0	0	0	0	0	0	0	0	0	0	0	0	0	0	0	0	0	0	0	0	0	0	0	0	0	0	0	0	0	0	0	0	0	0	0	0	0	0	0	0	0	0	0	0	0	0	0	0	0	0	0	0	0	0	0	0	0	0	3	0	0	0	0	0	0	0	0	0	0	0	0	0	0	0	0	0	0	0	0	0	0	0	0	0	0	0	0	0	0	0	0	0	0	0	0	0	0	0	0	0	0	0	0	0	0	0	0	0	0	0	0	0	0	0	0	0	0	0	0	0	0	0	0	0	0	0	0
ENSG00000270030	0	0	0	0	0	0	0	0	0	0	0	0	0	0	0	0	0	0	0	0	0	0	0	0	0	0	0	0	0	0	0	0	0	0	0	0	0	0	0	0	0	0	0	0	0	0	0	0	0	0	0	0	0	0	0	0	0	0	0	0	0	0	0	0	0	0	0	0	0	0	0	0	0	0	0	0	0	0	0	0	0	0	0	0	0	0	0	0	0	0	0	0	0	0	0	0	0	0	0	0	0	0	0	0	0	0	0	0	0	0	0	0	0	0	0	0	0	0	0	0	0	0	0	0	0	0	0	0	0	0	0	0	0	0	0	0	0	0	0	0	0	0	0	0	0	0	0	0	0	0	0	0	0	0	0	0	0	0	0	0
ENSG00000255328	0	4	0	0	0	0	0	0	0	0	0	0	0	10	0	0	0	0	0	0	0	0	0	0	0	0	0	0	0	0	0	0	0	0	0	0	0	0	0	0	1	0	0	0	0	0	0	0	0	0	0	0	0	0	0	0	0	0	0	0	0	0	0	0	0	0	0	0	0	0	0	0	0	0	0	0	0	0	4	0	0	0	0	0	0	0	0	0	0	0	0	0	0	0	137	0	0	0	0	0	0	0	0	0	0	0	0	0	0	2	22	0	0	0	0	0	0	0	0	0	0	0	0	0	0	0	0	0	0	0	0	0	0	0	0	0	0	0	0	0	0	0	0	0	0	0	0	0	0	0	0	0	0	0	0	0	0	0	0	0
ENSG00000270972	0	0	0	0	0	0	0	0	0	0	0	0	0	0	0	0	0	0	0	0	0	0	0	0	0	0	0	0	0	0	0	0	0	0	0	0	0	0	0	0	0	0	0	0	0	0	0	0	0	0	0	0	0	0	0	0	0	0	0	0	0	0	0	0	0	0	0	0	0	0	0	0	0	0	0	0	0	0	0	0	0	0	0	0	0	0	0	0	0	0	0	0	0	0	0	0	0	0	0	0	0	0	0	0	0	0	0	0	0	0	0	0	0	0	0	0	0	0	0	0	0	0	2	0	0	0	0	0	0	0	0	0	0	0	0	0	0	0	0	0	0	0	0	0	0	0	0	0	0	0	0	0	0	0	0	0	0	0	0	0
ENSG00000182272	110	108	118	22	18	109	30	20	58	34	24	4	186	16	0	0	588	116	0	18	0	370	0	196	0	0	37	138	0	0	0	0	0	16	41	0	2	0	126	32	20	0	36	0	167	0	422	16	416	0	148	0	608	0	8	2	2	78	112	0	2	2	6	40	26	0	0	74	462	18	0	40	6	120	102	65	141	110	0	12	194	0	0	156	0	0	0	84	168	161	93	0	128	102	24	0	16	0	0	30	0	196	16	170	16	0	30	14	82	54	54	22	96	0	0	6	1989	2272	2	0	2	546	610	0	362	460	0	0	0	2	0	60	0	0	122	0	0	0	0	0	0	0	8	0	0	0	8	0	0	0	0	0	0	156	4	4	0	32	0	726
ENSG00000184363	174	387	427	120	108	236	92	28	70	162	146	26	346	78	62	154	17	402	370	70	0	362	286	112	50	0	0	362	34	0	0	0	94	102	234	0	0	0	0	0	0	0	0	0	0	0	32	0	6	304	0	0	0	0	0	0	0	792	248	52	48	284	0	216	0	0	0	0	0	176	0	0	0	2	12	20	64	8	0	0	0	0	0	0	0	0	0	0	0	0	126	0	0	0	340	0	50	44	28	0	386	0	0	6	0	20	8	20	0	36	24	122	0	332	0	0	2	0	4	396	0	0	0	0	0	0	0	0	0	0	0	886	0	1	742	0	0	6	204	50	6	382	134	68	14	48	0	0	6	8	0	2	0	746	94	0	0	314	98	34
ENSG00000185187	1580	2028	1104	495	858	896	684	586	552	678	1000	186	1694	770	4024	2222	1044	3456	2302	336	226	826	348	150	158	380	0	800	106	362	1724	1572	864	2156	1660	294	0	554	254	972	402	404	676	630	668	168	1466	78	604	1682	538	228	352	346	0	0	176	252	0	868	168	350	2450	804	4	288	0	256	480	1016	284	28	676	1442	1512	588	834	552	40	250	182	110	8	726	2	866	5958	1350	1590	1403	692	452	372	296	394	468	16	566	730	332	360	1334	1030	864	158	0	610	390	1638	1340	1640	2008	12	18	280	606	2710	4304	3258	50	1230	2806	30	5912	844	6	576	2	188	558	5334	252	2764	1084	4024	0	0	310	986	70	4	0	384	784	1224	1798	0	824	2386	1142	294	36	66	1044	716	104	936	360	0	268
ENSG00000185101	19	62	0	2	36	0	12	16	0	0	16	0	48	50	2	0	10	0	0	0	0	0	0	0	0	0	0	0	0	0	0	0	0	505	638	0	0	0	0	0	0	0	0	0	0	0	0	0	200	0	0	0	0	0	0	0	0	0	0	0	0	92	0	0	114	0	0	0	0	0	0	0	0	38	0	0	0	2	0	0	0	0	0	0	0	0	0	12	0	0	0	0	0	0	0	0	0	0	0	0	0	0	0	216	0	0	0	0	0	98	45	184	0	0	0	0	0	0	0	0	0	2	0	0	0	0	0	0	0	0	14	0	0	0	460	0	0	0	0	0	0	0	0	0	0	0	25	0	0	0	0	0	0	66	0	0	0	0	0	0
ENSG00000243562	0	0	0	0	0	0	0	0	0	0	0	0	0	0	0	0	0	0	0	0	0	0	0	0	0	0	0	0	0	0	0	0	0	0	0	0	0	0	0	0	0	0	0	0	0	0	0	0	0	0	0	0	0	0	0	0	0	0	0	0	0	0	0	0	0	0	0	0	0	0	0	0	0	0	0	0	0	0	0	0	0	0	0	0	0	0	0	0	0	0	0	0	0	0	0	0	0	0	0	0	0	0	0	0	0	0	0	0	0	0	0	0	0	0	0	0	0	0	0	0	0	0	0	0	0	0	0	0	0	0	0	0	0	0	0	0	0	0	0	0	0	0	0	0	0	0	0	0	0	0	0	0	0	0	0	0	0	0	0	0
ENSG00000174915	85	287	568	115	101	121	73	47	41	130	89	27	95	86	0	403	557	295	31	384	116	2159	1316	0	382	0	803	193	144	693	160	764	396	42	99	307	4	58	98	142	118	49	504	4	957	332	61	11	1357	893	415	311	379	1167	147	260	531	444	413	38	66	182	191	381	142	3	98	770	713	368	181	1	61	122	112	229	35	57	36	41	176	128	60	501	0	174	2	550	525	510	2307	95	2314	1621	1173	1113	1334	450	1572	167	35	2442	134	1121	980	719	106	630	695	334	537	453	0	3	143	9	867	5	0	2	5	0	1595	2	295	2	1884	2248	2230	5	1497	2569	810	3408	111	0	0	41	904	36	6	44	140	2	28	51	0	0	4	0	0	801	86	400	44	0	0	226	8	0
ENSG00000255237	0	8	1	12	0	2	3	2	1	0	3	0	0	2	0	0	0	0	0	0	0	0	0	0	0	0	0	0	0	0	0	0	0	2	0	0	0	0	0	0	0	1	0	0	0	0	0	0	0	0	0	0	0	0	0	0	0	0	10	0	0	0	0	0	0	0	0	0	0	74	0	0	0	0	0	0	0	0	0	0	0	0	0	1	0	0	0	25	5	3	18	2	0	0	0	35	0	41	0	57	0	117	0	2	0	0	0	35	0	2	4	0	0	0	0	0	0	0	0	0	0	0	0	0	0	0	0	0	0	2	0	2	2	0	0	0	0	0	47	0	0	0	0	0	0	0	0	0	0	0	0	0	0	0	0	0	0	0	0	0
ENSG00000023191	1065	1148	1256	629	568	1039	742	677	598	894	900	247	1997	725	2106	4512	1729	4592	2234	1735	1534	1832	2789	3181	1934	1804	2274	755	2676	2534	2403	750	1385	1283	561	1867	986	1259	1182	498	1768	1736	634	2494	1829	554	933	722	1058	789	1373	723	1030	320	729	936	1091	1045	987	339	862	982	2538	1179	148	1504	376	1522	1113	1307	1584	548	1010	1251	1803	1183	1532	1480	1570	790	2383	1594	1194	2796	1272	573	3	1549	2108	2292	1390	792	1042	4158	2185	4064	4556	3240	3230	2899	2348	1456	1657	3580	3481	1981	1810	2006	1484	1342	1791	2501	729	2473	1196	865	4091	11	5413	1502	1105	4780	1559	3484	2868	2243	3223	6498	900	3302	5111	2990	4303	2691	5097	0	0	6431	0	103	32	1014	387	1854	88	2171	220	42	53	137	719	1697	8	1076	325	150	2382	747	1808	7019
ENSG00000288033	0	2	0	0	0	0	0	0	0	2	0	0	0	0	0	0	0	0	0	0	0	0	0	0	0	0	0	0	0	0	0	0	0	0	0	150	0	0	0	0	0	0	0	0	0	0	0	0	0	0	0	1	0	0	0	0	0	0	0	0	0	0	0	0	0	0	0	0	0	0	0	0	0	0	0	0	0	0	0	0	14	0	0	0	0	0	0	0	0	0	0	0	0	0	0	1	0	0	0	0	0	0	0	0	0	0	0	0	0	0	0	1	0	0	0	0	0	0	0	0	0	0	1	0	0	0	0	0	0	2	0	0	0	0	0	0	0	0	5	0	0	0	0	0	1	0	0	0	0	0	0	0	0	0	0	0	0	0	0	0
ENSG00000254739	0	0	0	0	0	0	0	0	0	0	0	0	0	0	0	0	0	0	0	0	0	0	0	0	0	0	0	0	0	0	0	0	0	0	0	0	0	0	0	0	0	0	0	0	0	0	0	0	0	0	0	0	0	0	0	0	0	0	0	0	0	0	0	0	0	0	0	0	0	0	0	0	0	0	0	0	0	0	0	0	0	0	0	0	0	0	0	0	0	0	0	0	0	0	0	0	0	0	0	0	0	0	0	0	0	0	0	0	0	0	0	0	0	0	0	0	0	0	0	0	0	0	0	0	0	0	0	0	0	0	0	0	0	0	0	0	0	0	0	0	0	0	0	0	0	0	0	0	0	0	0	0	0	0	0	0	0	0	0	0
ENSG00000174775	54	58	86	32	10	52	51	44	38	26	18	0	45	30	1	0	181	294	332	144	376	1306	35	283	47	260	51	270	372	54	221	0	140	95	14	2	224	242	0	213	127	243	8	8	114	126	0	147	497	108	33	28	95	6	118	30	270	83	88	2	0	38	14	160	48	0	170	224	5	411	191	0	265	23	297	166	482	150	2	47	94	188	5	2	0	25	1040	166	110	150	229	624	145	3	218	318	18	12	249	237	0	48	288	114	45	209	71	234	63	132	210	98	962	63	74	565	969	289	1338	2	1147	297	42	1881	96	2226	232	87	343	960	1274	634	291	4	223	0	0	323	0	0	0	0	161	0	0	0	0	0	0	0	30	3	6	19	125	3	0	336	580	411
ENSG00000161328	0	0	2	0	0	0	0	0	0	0	0	0	0	0	0	0	0	0	0	0	0	30	0	0	0	0	0	14	0	0	83	0	0	0	0	20	0	0	0	0	0	0	0	0	9	0	0	58	0	0	3	0	28	0	2	1	0	0	0	0	0	0	0	0	0	0	0	0	0	0	0	0	0	0	1	0	0	0	0	0	0	0	0	0	0	0	0	3	0	2	0	0	2	0	0	2	6	0	0	0	0	0	0	0	0	0	0	0	0	2	2	2	0	0	0	0	0	0	0	0	0	0	0	0	0	26	0	0	0	0	0	0	0	0	0	0	0	0	0	0	0	0	0	5	0	0	0	0	0	0	0	0	0	0	0	0	0	0	0	0
ENSG00000185522	14	4	12	0	0	0	2	0	1	1	2	0	0	0	0	117	0	0	0	0	0	0	0	0	0	0	0	6	0	6	0	0	1	0	0	0	46	0	5	0	0	0	0	0	0	0	0	0	0	0	3	0	4	0	0	0	0	8	0	0	0	0	0	0	0	0	0	0	0	0	0	0	0	8	0	3	0	13	0	0	0	0	0	0	0	0	0	0	1	0	0	0	0	0	0	0	0	0	0	0	0	0	0	7	0	0	0	0	0	12	0	0	0	40	0	0	47	0	1	0	1	0	0	1	0	0	0	0	0	0	122	0	0	0	5	0	0	0	0	0	0	0	0	0	0	0	0	0	0	0	0	0	0	9	0	0	0	0	0	0
ENSG00000254815	8	10	2	0	6	0	1	2	4	2	0	0	0	0	0	14	0	0	0	0	7	0	0	13	0	0	0	6	0	0	0	0	0	53	0	0	0	0	0	0	0	0	0	0	0	0	0	0	0	1	0	4	0	0	0	0	0	0	0	0	0	0	0	0	0	0	0	0	0	0	0	0	0	2	0	0	0	0	0	0	0	0	0	0	0	0	0	0	0	0	0	0	0	0	0	0	0	0	0	0	0	0	0	0	0	0	0	0	0	6	0	0	0	40	0	0	0	0	0	0	0	0	0	1	0	0	0	0	0	0	155	0	0	0	2	0	0	0	0	0	0	0	0	0	0	0	0	0	0	0	0	0	0	23	0	0	0	0	0	0
ENSG00000099849	660	758	1004	303	322	560	295	332	336	256	527	138	651	268	1248	470	1388	1165	1683	138	750	1126	329	291	708	655	229	743	199	459	555	158	134	770	31	477	342	56	0	368	420	33	580	127	1216	440	1004	362	1268	771	500	713	336	0	239	165	322	608	195	46	0	364	914	610	204	149	241	1816	1194	716	291	706	758	764	575	142	382	284	316	0	1	244	287	0	0	191	0	347	391	336	612	252	831	1	572	229	257	26	408	1416	420	376	0	216	0	695	371	84	0	574	816	869	999	1073	828	2673	8091	4	2531	2	172	4	5	3232	389	462	8	325	482	534	356	4	1491	616	1573	0	0	401	228	0	30	232	0	215	2069	342	185	0	61	145	0	415	2	315	129	31	223	179	554	0
ENSG00000247095	363	238	370	104	68	194	120	72	81	96	106	6	117	74	0	0	0	0	56	0	48	195	0	0	122	0	0	147	0	217	125	0	0	0	0	0	0	0	140	0	0	0	0	0	0	0	0	0	92	0	0	0	0	35	0	0	0	0	0	0	0	0	116	0	0	0	0	210	0	160	66	54	2	5	6	18	0	22	0	0	0	0	0	0	0	0	0	0	0	5	0	0	0	0	0	2	0	0	0	0	0	0	0	8	0	17	0	0	0	12	1	116	101	0	9	0	0	0	0	0	0	0	0	4	0	0	0	0	0	0	8	0	0	0	245	0	0	56	0	0	1	0	0	0	223	241	188	0	0	0	0	0	0	166	0	0	0	629	11	0
ENSG00000199038	0	0	1	0	0	3	0	0	0	0	0	0	0	0	0	0	0	0	0	0	0	0	0	0	0	0	0	0	0	0	0	0	0	0	0	0	0	0	0	0	0	0	0	0	0	0	0	0	0	0	0	0	0	0	0	0	0	0	0	0	0	0	0	0	0	0	0	0	0	0	0	0	0	0	0	0	0	0	0	0	0	0	0	0	0	0	0	0	0	0	0	0	0	0	0	0	0	0	0	0	0	0	0	0	0	0	0	0	0	0	0	0	0	0	0	0	0	0	0	0	0	0	0	0	0	0	0	0	0	0	0	0	0	0	0	0	0	0	0	0	0	0	0	0	0	0	0	0	0	0	0	0	0	0	0	0	0	0	0	0
ENSG00000070047	146	181	254	96	56	188	62	8	47	114	24	35	56	55	681	326	0	0	207	110	367	403	398	102	278	473	333	0	117	212	41	37	85	143	244	0	37	18	63	78	143	88	152	0	0	530	66	0	144	0	180	35	113	201	0	118	285	239	250	0	0	182	286	74	125	0	104	61	47	116	430	63	134	56	57	221	68	32	97	9	286	323	162	447	164	0	1	139	164	116	326	39	11	4	47	227	114	101	198	210	0	296	1005	64	0	110	150	98	0	57	178	268	0	401	0	341	668	238	0	1	117	1304	6	407	397	853	188	792	674	0	14	1	87	30	21	0	0	227	564	0	0	235	200	188	406	211	45	1	0	737	0	285	0	234	85	63	0	68	1127	1290
ENSG00000185507	62	87	126	104	34	64	51	51	83	64	83	21	176	32	233	130	290	53	94	154	304	1165	185	444	30	0	80	222	0	108	0	333	69	108	233	0	0	0	134	213	51	4	0	192	70	124	107	237	504	290	117	0	194	22	11	0	74	100	68	0	1	0	77	152	0	89	237	382	0	145	88	356	258	255	295	202	295	271	2	0	1	0	185	229	0	0	1	48	61	50	1	295	73	0	79	141	89	83	37	72	208	59	0	124	0	0	0	75	0	104	94	186	116	200	0	1018	1272	2	1	0	734	1	1	576	1	0	2	2	263	315	175	2	1	222	407	0	0	3319	0	0	6	113	254	92	105	12	35	54	0	0	500	0	1	87	8	4	0	11	0	0
ENSG00000099834	0	0	0	0	0	0	0	0	0	0	0	0	0	0	0	0	0	0	0	0	0	0	0	0	0	0	0	0	0	0	0	0	0	0	0	0	0	0	0	0	0	0	1	0	0	0	0	0	0	0	0	0	0	0	0	0	0	0	0	0	0	0	0	0	0	0	0	0	0	0	0	0	0	0	0	0	0	0	0	0	0	0	0	0	0	0	0	0	0	0	0	0	0	0	0	0	0	0	0	0	0	0	0	0	0	0	0	0	0	0	0	0	0	0	0	0	0	0	0	0	0	0	0	0	0	0	0	0	0	0	0	0	0	0	0	0	0	0	0	0	0	0	0	0	0	0	0	0	0	0	0	0	0	0	0	0	0	0	0	0
ENSG00000070031	0	0	0	0	0	0	1	0	1	0	1	0	2	2	0	0	0	1	1	0	0	0	0	0	0	0	0	4	0	0	0	0	0	0	0	0	0	0	0	0	0	0	0	0	0	0	1	0	0	0	0	0	0	0	0	0	0	5	0	1	0	3	7	0	0	0	1	0	0	0	0	0	0	0	0	0	0	0	0	0	0	0	0	0	0	0	0	0	0	0	0	0	0	0	0	0	0	0	0	0	0	0	0	0	0	1	0	0	0	0	0	1	0	0	0	0	1	0	0	0	0	0	0	0	0	0	0	0	0	0	4	0	0	0	0	0	0	0	0	0	0	0	0	0	0	0	0	0	0	0	0	0	0	0	0	0	0	0	0	0
ENSG00000069696	0	0	0	0	0	0	0	0	3	0	0	0	0	0	0	0	0	0	0	0	0	0	0	0	0	0	0	0	0	0	0	0	0	0	0	0	0	0	0	0	0	0	0	0	0	0	0	0	0	0	0	0	0	0	0	0	0	0	0	0	0	0	0	0	0	0	0	0	0	0	0	0	0	1	0	0	0	3	0	1	0	0	0	0	0	0	0	1	0	0	0	0	13	0	11	0	0	0	0	0	2	0	0	16	0	0	0	0	0	0	0	0	0	0	0	0	0	0	0	0	0	0	0	0	0	0	0	0	0	0	0	0	0	0	0	1	0	0	0	0	0	0	0	0	0	0	0	0	0	0	0	0	0	0	0	0	0	0	0	0
ENSG00000177030	856	1086	833	243	165	646	189	289	222	377	120	148	426	498	147	0	307	0	322	795	482	1788	0	225	84	0	0	159	617	104	504	0	251	177	182	435	482	10	318	0	86	55	8	0	10	41	0	8	0	638	375	51	627	0	0	0	29	21	0	0	15	0	1	0	49	0	0	6	0	1	246	0	256	204	458	190	383	123	2	0	0	190	3	812	1	317	5	786	661	690	74	0	0	36	121	1379	55	406	178	257	139	242	193	275	0	91	470	64	0	674	751	808	87	785	2	2	52	711	1757	7	5	0	1992	2360	242	562	716	754	6	99	2342	8	68	2405	15	0	0	14	1129	57	2	37	0	1	217	0	10	2	0	0	40	0	0	0	15	78	0	158	0	930
ENSG00000255158	0	56	24	0	0	0	0	0	0	0	0	0	0	0	0	0	0	0	0	0	26	0	0	0	0	0	0	0	0	0	0	0	0	0	0	0	0	0	0	2	0	0	0	0	14	2	0	0	0	0	0	101	0	0	0	0	0	0	0	0	1	0	0	0	0	0	0	0	0	6	0	0	2	0	0	0	0	0	0	0	0	0	0	0	0	0	0	0	0	0	0	0	0	6	0	0	0	0	0	0	0	0	0	0	0	224	0	0	0	0	16	0	0	0	0	1	0	0	0	0	0	0	0	0	0	0	0	0	0	0	0	0	0	0	2	0	0	0	0	0	0	0	0	0	1	0	0	0	0	0	0	0	0	0	0	0	0	56	0	0
ENSG00000177106	818	377	631	235	219	286	259	235	225	182	303	22	506	184	2370	493	956	618	53	0	813	4479	0	0	0	0	0	2543	0	0	416	0	0	980	0	0	0	0	0	0	10	0	0	289	0	97	491	52	646	13	0	0	89	0	0	0	124	1500	45	0	0	57	0	1262	140	174	0	212	0	617	801	0	606	604	422	454	702	622	2	2	2	0	0	0	2	2	1	267	503	354	0	482	0	0	0	188	0	0	0	0	46	0	235	0	0	0	36	0	25	288	444	536	1275	5	4	1436	0	188	387	4	0	0	0	4	0	0	0	0	0	0	512	0	0	2	984	0	0	1398	218	12	32	649	0	1094	2207	718	16	754	0	4	157	46	0	389	44	0	0	322	0	0
ENSG00000177042	205	876	404	138	110	626	89	121	119	198	201	32	723	190	5	0	155	666	0	0	89	3	10	38	146	0	810	190	487	0	0	0	0	377	0	786	228	33	0	232	340	0	206	10	0	0	0	30	0	182	124	367	0	512	306	330	26	146	100	0	0	0	704	0	0	132	0	560	0	47	348	1264	236	306	282	401	87	273	132	192	108	20	950	0	1872	0	0	456	666	502	36	0	584	0	558	786	314	0	210	372	42	366	1	596	0	383	174	288	0	205	599	451	2	681	0	1200	3890	1861	376	2	2	0	83	0	732	0	378	728	4	0	50	6	2992	4	587	0	0	0	0	0	0	0	0	0	0	0	764	0	0	0	0	0	0	330	9	0	518	4	0	4
ENSG00000269915	0	0	0	0	0	0	0	0	0	0	0	0	0	0	0	0	0	0	0	0	0	0	0	0	0	0	0	0	0	0	0	0	0	0	0	0	0	0	0	0	0	0	0	0	0	0	0	0	0	0	0	0	0	0	0	0	0	0	0	0	0	0	0	0	0	0	0	0	0	0	0	0	24	30	18	18	22	29	0	0	0	0	0	0	0	0	1	0	0	0	0	0	0	0	0	0	0	0	0	0	0	0	0	0	0	0	0	0	0	9	22	38	7	1	0	136	0	0	17	0	0	0	0	0	0	0	0	0	0	0	0	0	0	0	28	0	0	34	1	0	0	0	0	0	0	0	0	50	0	0	11	0	0	3	2	0	0	18	0	0
ENSG00000177156	12124	14724	17448	9495	7129	12152	7070	7927	7751	8423	9617	2242	20271	6270	8893	8807	9234	8918	10164	7525	6918	11021	4953	7443	3576	5959	5000	3743	2362	6287	2962	7244	6862	5973	6216	2234	6025	5201	4940	4328	3182	4904	6978	5069	4823	5067	4603	1992	5772	4432	4550	5673	4399	4017	4005	2382	1675	7987	4213	7119	2288	3849	8957	4997	2026	4948	3239	7823	2300	11143	7382	7768	3845	6633	6359	4249	4226	4119	3099	2511	3454	2693	8323	5377	458	11806	1032	9466	10985	13345	7228	3040	6989	10681	13050	14147	16840	11187	9761	11414	14780	15138	5366	19593	11930	12646	10183	10659	18306	7198	16190	17804	5010	13092	926	1854	7416	48	8	10155	5498	9853	1909	4611	8482	8172	4664	5518	6105	3477	3887	4468	4427	12305	16858	0	0	7003	13446	460	352	2807	1963	17828	13546	12003	8624	8833	32055	16039	6781	22980	254	13214	9725	1658	8446	15706	15925	13489
ENSG00000177225	225	371	236	317	249	398	174	102	154	172	390	18	601	127	1484	294	1312	942	882	514	190	360	17	0	240	10	0	519	283	238	480	0	28	186	1	0	26	215	444	6	274	246	224	6	188	0	229	0	476	1008	6	1643	0	0	410	304	204	324	308	2	0	17	40	43	140	483	474	590	6	872	0	8	410	288	323	301	84	96	568	0	206	617	1403	384	0	1	0	413	457	499	652	412	1045	1078	1058	1419	476	545	654	1458	376	1038	254	920	1413	975	554	860	0	289	417	739	10	14	0	16	0	24	2	4	932	0	1764	2522	26	1036	414	22	334	7	0	254	2	2090	214	0	0	842	4	2	0	6	0	1	1124	304	265	215	30	942	684	0	0	0	96	66	0	137	570	5
ENSG00000255284	27	186	121	19	50	44	36	43	64	8	38	10	72	54	2	568	0	0	0	38	0	0	0	0	40	0	0	74	0	0	4	2	180	0	11	134	0	2	0	9	0	50	55	0	0	0	0	0	0	0	0	0	0	0	2	0	54	34	108	4	0	0	0	0	0	0	147	16	142	232	10	0	22	22	10	0	8	12	1	0	0	0	52	165	0	0	0	23	48	35	4	7	0	0	0	0	151	44	60	0	0	0	0	174	1	110	0	0	0	54	32	48	0	0	0	2	0	0	0	492	0	0	0	53	0	18	2	0	0	0	12	0	1	0	21	0	0	0	0	0	0	0	0	0	543	0	0	0	31	0	0	0	0	0	26	0	0	0	0	0
ENSG00000279672	6	11	11	21	34	30	26	9	9	8	21	6	15	5	0	0	0	0	0	0	0	0	0	0	0	0	0	8	0	0	102	49	30	12	86	0	0	1	0	91	0	2	0	0	64	0	31	0	0	0	21	31	0	0	0	0	0	0	0	17	0	0	0	0	0	0	0	0	0	31	0	0	0	0	2	0	0	24	0	0	0	0	0	0	0	0	0	19	70	22	1	44	13	0	0	0	134	0	0	0	0	0	0	60	0	0	0	0	0	14	2	27	0	3	0	6	0	0	0	205	0	32	0	139	0	173	0	0	0	2	81	0	0	0	55	0	0	0	0	0	0	0	0	0	0	0	0	0	0	0	0	0	0	22	86	0	0	1	0	0
ENSG00000255142	7	0	0	8	0	0	0	1	0	0	0	0	0	0	0	0	0	0	0	0	0	0	0	0	0	0	0	0	0	0	0	0	0	0	0	0	0	0	0	0	0	0	0	0	0	0	0	0	0	0	0	0	0	0	0	0	0	0	0	0	0	0	0	0	0	0	0	0	0	2	0	0	10	0	0	8	1	0	0	0	0	0	0	0	0	0	7	0	8	0	0	1	0	0	0	0	0	0	0	0	0	0	0	0	0	0	0	0	0	0	0	5	0	0	0	0	0	0	0	0	0	0	0	0	0	0	0	0	0	0	0	0	0	0	8	0	0	0	0	0	0	0	0	0	0	0	0	0	0	0	0	0	0	0	0	0	0	0	0	0
ENSG00000184524	0	26	52	14	10	26	16	32	12	2	48	0	0	14	0	0	0	0	0	0	0	0	0	0	0	0	0	0	0	0	0	0	0	0	0	0	0	0	0	0	0	0	0	0	0	0	0	0	0	0	0	0	0	0	0	0	0	0	0	0	0	0	0	0	0	0	0	0	0	0	0	0	0	14	8	0	22	0	0	0	0	0	0	0	0	0	0	90	10	0	0	0	0	0	0	0	0	0	0	0	0	0	0	0	0	0	0	0	0	52	0	26	4	0	0	0	0	0	0	0	0	0	0	0	0	0	0	0	0	0	0	0	0	0	0	0	0	0	0	0	0	0	0	0	0	0	0	0	0	0	0	0	0	0	0	0	0	0	0	0
ENSG00000177542	36	70	87	130	111	30	60	66	104	107	70	4	228	154	0	488	0	2	200	1222	190	0	204	852	308	2	36	476	178	0	538	32	148	220	399	648	172	680	18	120	128	120	0	430	826	262	273	290	0	776	264	112	17	316	227	90	116	736	150	0	120	142	1494	656	122	0	194	434	138	552	254	22	258	238	157	84	224	208	282	290	8	152	382	86	0	180	0	283	534	357	516	94	230	28	510	446	231	106	308	202	28	446	120	407	237	86	166	138	0	285	268	252	2	352	8	364	420	0	4	244	2621	0	144	939	168	630	472	1109	76	82	10	252	1866	1000	130	0	0	530	0	0	0	0	36	72	230	234	28	0	16	0	0	0	0	68	14	0	0	0	0	1296
ENSG00000274897	0	0	0	0	0	0	0	0	0	0	0	0	0	0	0	0	0	0	0	0	0	0	0	0	0	146	0	0	0	60	2	0	0	0	0	0	0	0	0	0	0	0	0	0	25	0	0	0	0	0	0	0	0	70	1	42	0	0	0	0	0	0	0	0	0	0	0	0	172	0	0	0	4	0	5	2	0	3	0	0	0	0	0	0	0	2	0	0	0	0	0	1	0	0	0	0	0	0	0	0	10	0	0	0	0	0	0	0	0	1	0	1	10	0	0	1	16	2	0	0	5	0	4	93	0	0	0	5	0	6	0	0	0	3	6	0	0	0	2	0	0	0	0	0	0	0	0	14	74	0	0	0	0	0	0	0	0	0	3	0
ENSG00000177595	304	392	579	300	389	132	88	104	122	221	162	46	710	135	0	38	17	0	432	2	823	2981	0	40	611	1091	0	2126	2	1327	0	342	509	907	551	22	208	605	17	596	66	201	0	0	501	351	92	364	446	0	82	943	0	736	0	230	156	1774	518	12	190	525	0	403	242	4	70	1316	99	1125	10	386	1019	402	130	475	1190	1085	658	178	2	300	0	258	2	4	0	192	108	68	105	648	547	0	163	485	360	224	256	988	43	14	654	53	70	945	59	178	0	115	450	380	232	650	0	239	64	3947	0	109	42	0	2852	127	868	0	382	2114	24	2435	16	38	427	1642	1186	0	0	16	337	0	0	254	0	698	1747	0	0	410	0	0	6	0	0	2	212	28	0	267	379	0
ENSG00000177600	3825	4799	4506	6492	4852	7362	4193	4466	5144	6458	7447	1800	13619	4575	6975	4723	2646	4581	6342	6877	5385	10999	7437	4898	4396	4601	7335	3049	14329	5114	7065	5337	5145	4237	3067	9662	5611	5293	7467	3435	8773	11135	6515	7108	5362	4148	2583	4424	2880	6599	6913	3683	4551	4713	4741	3919	2714	8147	2698	4897	7737	4149	6751	5233	1774	5499	2785	11489	8013	5232	6882	11043	5977	5672	6621	4255	5756	4544	3120	3951	1968	4469	8683	11706	7710	8940	12045	21573	21484	16180	17038	15270	10854	13982	20038	28220	27416	20113	17446	23993	18879	34060	28285	23403	20823	27405	24012	26975	58624	5769	9535	11889	3391	7632	2442	6119	6633	836	4344	6087	10838	15020	12816	13874	11696	9822	7865	10150	9199	12442	7306	9304	16651	16952	6506	1893	2869	3577	22306	1228	202	3218	1190	9280	10950	7264	8356	6944	20924	9843	19353	13780	1200	10951	10813	2508	25682	11402	8780	11678
ENSG00000199785	0	0	0	0	0	0	0	0	0	0	0	0	0	0	0	0	0	0	0	0	0	0	0	0	0	0	0	0	0	0	0	0	0	0	0	0	0	0	0	0	0	0	0	0	0	0	0	0	0	0	0	0	0	0	0	0	0	0	0	0	0	0	0	0	0	0	0	0	0	0	0	0	8	0	2	7	8	0	0	0	0	0	0	0	0	0	0	0	0	0	0	0	0	0	0	0	0	0	0	0	0	0	0	0	0	0	0	0	0	3	0	2	0	0	0	103	0	0	0	0	0	0	103	0	0	0	30	0	10	72	0	0	0	0	0	0	0	0	0	0	0	0	0	0	0	0	0	0	0	0	0	0	0	0	0	0	6	0	0	0
ENSG00000177666	39	53	68	51	31	37	13	27	14	33	38	23	67	40	117	87	59	2	64	67	170	232	178	56	35	0	112	138	60	31	91	113	58	103	102	50	0	69	56	26	0	6	200	130	53	37	55	37	188	212	120	255	88	163	20	12	39	262	123	107	10	45	268	88	13	34	84	323	128	148	108	2	24	30	20	42	12	39	151	0	5	6	5	0	2	0	0	40	50	24	39	52	27	2	49	65	38	6	56	18	13	24	23	39	8	0	0	2	0	64	78	80	32	103	11	66	178	0	98	4	410	344	0	0	6	0	116	211	133	0	302	0	0	144	318	0	0	17	4	0	0	10	0	21	5	48	0	4	162	20	0	0	0	26	8	0	0	2	0	30
ENSG00000255108	0	0	0	0	0	0	0	0	0	0	0	0	0	0	0	0	0	0	0	0	0	0	0	0	0	0	0	0	0	0	0	0	0	0	0	0	0	0	0	0	0	0	0	0	0	0	0	0	0	0	0	0	0	0	0	0	3	0	0	0	0	0	0	1	0	0	0	0	0	0	0	0	14	12	15	11	12	15	25	0	1	0	1	0	0	0	0	0	0	0	0	0	0	0	0	0	0	0	0	0	0	0	0	0	0	0	0	0	0	39	62	34	30	72	1	12	20	1	151	0	62	68	0	0	0	2	6	29	15	0	91	1	0	98	89	0	0	1	42	0	0	0	0	0	0	0	0	0	170	0	0	0	0	30	0	0	0	0	0	2
ENSG00000177685	435	398	465	496	317	542	306	312	323	322	498	154	473	154	539	583	1990	0	471	213	0	2377	836	602	45	0	175	398	36	222	277	0	0	303	8	0	237	0	212	0	155	84	91	744	106	12	216	0	182	416	229	153	159	0	192	81	399	374	149	0	0	62	0	223	0	131	0	80	625	0	500	0	66	12	74	30	86	66	0	0	0	0	0	0	2	0	0	1095	733	874	1175	103	958	1834	586	2283	1263	382	564	0	422	959	0	3022	0	314	415	506	0	257	511	234	398	764	220	2	0	1	826	0	0	0	0	0	0	4	0	0	2	0	344	3	380	915	660	0	0	0	312	0	0	0	0	252	653	828	300	0	1412	0	0	2	0	228	0	0	0	0	0	0
ENSG00000177697	68	62	73	101	40	65	31	43	28	59	94	38	347	68	186	97	234	52	77	228	146	192	641	143	175	115	349	70	49	265	70	66	49	134	175	173	373	46	267	69	218	268	35	77	105	116	187	260	133	61	212	161	205	28	183	270	140	304	297	272	281	174	101	226	123	54	126	229	389	311	329	741	76	101	82	153	46	70	82	158	113	198	122	134	341	282	4	88	97	114	142	133	60	296	22	179	53	171	168	62	65	180	56	57	217	12	56	88	46	38	151	92	1450	788	190	156	174	4885	702	464	880	448	299	472	192	375	424	368	525	220	354	284	609	400	712	27	98	277	236	2	0	0	2	19	287	27	43	56	367	80	252	68	0	825	201	14	187	186	31	202
ENSG00000177700	1338	1315	1569	2733	1993	4626	2371	2578	3272	3297	4312	1114	8732	2277	5852	3220	2012	3204	5846	4096	4940	9306	4899	4502	5560	6228	5652	3651	11140	4195	6900	5230	3911	6546	7348	6119	5480	4687	5325	3444	6310	6986	4447	4863	5715	4350	6846	7124	7223	8359	5014	6227	4683	5463	5007	4156	4413	7297	4000	6498	2383	5779	9314	6091	2107	5619	5227	8354	11246	6857	9074	14257	4057	4204	4182	3325	4606	3878	3120	3042	3535	4195	4766	8191	6178	9350	22586	9471	8999	6398	9705	5056	5651	7908	8599	13480	11099	8070	9791	13378	8070	10824	9630	9335	10458	9534	7968	10204	22260	5392	9228	9383	5740	9646	5120	17310	20148	24104	17494	7376	28770	17856	16228	43624	11750	10834	10919	11543	10411	15959	12477	8880	24769	16000	6510	465	1178	4935	14817	2053	108	1284	3592	2383	4333	2669	3112	9458	23975	9011	17263	12098	940	9624	8714	3247	16454	10044	7777	10898
ENSG00000214063	368	234	556	762	538	556	393	196	222	370	314	118	1478	532	638	0	0	0	1066	1038	836	1402	1538	1162	574	1450	472	152	1562	426	1760	1024	624	198	1530	252	1494	0	520	730	194	788	0	604	1520	876	2358	768	2078	1522	612	418	252	0	218	794	178	840	808	916	384	928	444	816	436	34	1156	876	836	1024	2142	1050	332	672	412	508	166	578	1260	966	910	2098	1214	506	1690	1308	0	442	946	531	164	718	754	22	224	600	788	450	324	1344	1320	770	54	640	1170	0	1404	852	392	862	1136	1358	1180	1956	244	1198	1278	8	982	778	582	1342	2096	1441	1102	2570	1694	1556	2576	2568	1734	800	3766	3054	717	0	254	3044	170	212	6	0	0	0	0	536	1027	258	830	1216	1736	1266	64	314	72	0	1554	42	0	3024
ENSG00000250397	0	0	0	0	0	0	8	0	0	0	0	0	0	0	0	0	0	0	0	0	0	0	0	0	0	0	0	1	0	0	0	0	0	0	0	0	0	0	0	0	0	0	0	0	0	0	0	0	0	0	0	0	0	0	0	0	0	0	0	0	0	0	0	0	0	0	0	0	0	0	0	0	0	0	0	18	0	0	0	0	0	0	0	0	0	0	0	0	0	0	0	0	0	0	0	0	0	0	0	0	0	0	0	0	0	0	0	0	0	0	0	0	2	0	0	0	0	0	0	0	1	0	0	0	0	0	0	0	0	0	0	0	0	0	6	0	0	1	0	0	0	0	0	0	0	0	0	0	0	0	0	0	0	0	0	0	0	0	0	2
ENSG00000177830	2291	2162	2755	3460	2529	3031	1627	1867	1676	2311	2407	766	5270	2524	1896	10166	3196	5284	3811	3910	1908	5844	1758	2886	3504	1667	2310	2050	2677	4417	2834	4006	1284	3457	1104	1112	1253	898	694	2052	936	2719	644	891	1541	1938	1820	2386	482	1740	830	391	1142	360	1514	2281	1330	3708	1296	1813	1986	2168	1624	2451	382	1358	304	2984	1443	2200	717	934	1550	2822	2693	2244	1672	2257	2954	1514	2326	1006	5920	5360	1124	4278	6	6630	7655	6773	4115	48	4734	9920	5672	4853	8439	3870	6072	8145	6479	7589	3139	7612	7318	3234	4039	6431	4192	2883	4648	5165	606	2895	14	3492	2790	8274	4966	4294	1263	1714	1696	11306	9304	5633	4832	1072	3633	6234	1938	3174	5410	2968	5653	168	50	6480	923	0	58	910	0	4961	1882	3554	3324	1438	3460	3337	2503	2976	98	2726	1399	1052	2450	1236	3745	2857
ENSG00000183020	58	68	87	38	20	13	20	16	4	29	15	4	32	22	39	81	114	5	65	19	33	12	2	10	13	18	0	94	4	0	29	5	10	10	20	0	89	3	134	70	13	27	19	58	16	69	3	56	13	61	38	42	34	37	2	73	25	36	11	4	17	7	17	32	10	88	42	72	23	73	122	84	37	17	17	16	35	33	40	2	36	21	71	6	0	36	0	35	24	47	24	48	52	6	24	85	262	0	125	1	24	129	0	22	2	54	38	21	0	27	38	97	1	32	1	37	419	128	6	23	1	96	388	230	9	5	65	0	181	214	478	10	3	8	64	0	69	60	90	4	0	60	1	0	44	43	2	43	0	0	58	43	1	45	14	14	279	353	199	36
ENSG00000222561	0	2	0	0	0	0	0	0	0	0	0	0	0	0	0	0	0	0	0	0	0	0	0	0	0	0	0	0	0	0	0	0	0	0	0	0	0	0	0	0	0	0	0	0	0	0	0	0	0	0	0	0	0	0	0	0	0	0	0	0	0	0	0	0	0	0	0	0	0	0	0	0	0	0	0	0	0	0	0	0	0	0	0	0	0	0	0	0	0	0	0	0	0	0	0	0	0	0	0	0	0	0	0	0	0	0	0	0	0	0	0	0	0	0	0	0	0	0	0	0	0	0	0	0	0	0	0	0	0	0	0	0	0	0	0	0	0	0	0	0	0	0	0	0	0	0	0	0	0	0	0	0	0	0	0	0	0	0	0	0
ENSG00000184956	0	0	0	0	0	0	0	0	0	0	0	0	0	0	0	0	0	0	0	0	0	0	0	0	0	0	0	0	0	0	0	0	0	0	0	0	0	0	0	0	0	0	0	0	0	0	0	0	0	1	0	0	0	0	0	0	0	0	0	0	0	0	0	0	0	0	0	0	0	0	0	0	0	0	0	0	0	0	0	0	0	0	0	0	0	0	0	0	0	0	2	0	0	0	0	0	0	0	0	0	0	0	0	0	0	0	0	0	0	0	0	0	0	0	0	0	0	0	0	0	0	0	0	0	0	0	0	0	0	0	0	0	0	0	0	0	0	0	0	0	0	0	0	0	0	0	0	0	0	0	0	0	0	0	0	0	0	0	0	0
ENSG00000254872	0	0	0	0	0	0	0	0	0	0	0	0	0	0	0	0	0	0	0	0	0	0	0	0	0	0	0	0	0	0	0	0	0	0	0	0	0	0	0	0	0	0	0	0	0	0	0	0	0	0	0	0	0	0	0	0	0	0	0	0	0	0	0	0	0	0	0	0	0	0	0	0	0	0	0	0	0	0	0	0	0	0	0	0	0	0	0	0	0	0	0	0	0	0	0	0	0	0	0	0	0	0	0	0	0	0	0	0	0	0	0	0	0	0	0	0	0	0	0	0	0	0	0	0	0	0	0	0	0	0	0	0	0	0	11	0	0	0	0	0	0	0	0	0	0	0	0	114	0	0	0	0	0	0	0	0	0	0	0	0
ENSG00000198788	0	0	0	0	0	0	0	0	0	0	0	0	0	0	0	0	0	0	0	0	0	0	0	0	0	0	0	0	0	0	0	0	0	0	0	0	0	0	0	0	0	0	0	0	0	0	0	0	0	0	0	0	0	0	0	0	0	0	0	0	0	0	0	0	0	0	0	0	0	0	0	0	0	0	0	0	0	0	0	0	0	0	0	0	0	0	0	0	0	0	0	0	0	0	0	0	0	0	0	0	0	0	0	0	0	0	0	0	0	0	0	0	0	0	0	0	0	0	0	0	0	0	0	0	0	0	0	0	0	0	0	0	0	0	0	0	0	0	0	0	0	0	0	0	0	0	0	0	0	0	0	0	0	0	0	0	0	0	0	0
ENSG00000215182	0	0	0	0	0	0	0	0	0	0	0	0	0	0	0	0	0	0	0	0	0	0	0	0	0	0	0	0	0	0	0	0	0	0	0	0	0	0	0	0	0	0	0	0	0	0	0	0	0	0	0	0	0	0	0	0	0	0	0	0	0	0	0	0	0	0	0	0	0	0	0	0	30	28	0	0	52	0	0	0	0	0	0	0	0	0	0	0	0	0	0	0	0	0	0	0	0	0	0	0	0	0	0	0	0	0	0	0	0	2	0	0	0	0	0	0	0	0	0	0	0	0	0	0	0	0	0	0	0	0	0	0	0	0	0	0	0	0	0	0	0	0	0	0	0	0	0	0	0	0	0	0	0	0	0	0	0	0	0	0
ENSG00000286275	0	0	0	0	0	0	0	0	0	0	0	0	0	0	0	0	0	0	0	0	0	0	0	0	0	0	0	0	0	0	0	0	0	0	0	0	0	0	0	0	0	0	0	0	0	0	0	0	0	0	0	0	0	0	0	0	0	0	0	0	0	0	0	0	0	0	0	0	0	0	0	0	0	0	0	0	0	0	0	0	0	0	0	0	0	0	0	0	0	0	0	0	0	0	0	0	0	0	0	0	0	0	0	0	0	0	0	0	0	0	0	0	0	0	0	0	0	0	0	0	0	0	0	0	0	0	0	0	0	0	0	0	0	0	0	0	0	0	0	0	0	0	0	0	0	0	0	0	0	0	0	0	0	0	0	0	0	0	0	0
ENSG00000117983	0	0	0	88	26	52	0	0	16	43	58	0	296	0	0	0	0	0	0	0	0	0	0	0	0	0	0	0	0	0	0	0	0	0	0	0	0	0	0	0	0	0	0	0	0	0	0	0	0	0	0	0	0	0	0	0	0	0	0	0	0	0	0	0	0	0	0	0	0	0	0	0	0	0	0	0	0	0	0	0	0	0	0	0	0	0	0	0	0	0	0	183	0	0	0	0	0	0	0	0	0	0	0	0	0	0	0	0	0	14	0	0	0	0	0	0	0	0	0	0	0	0	0	0	0	0	0	0	0	0	0	0	0	0	0	0	0	0	0	0	0	0	0	0	208	0	0	0	0	0	0	0	0	0	0	0	0	0	0	0
ENSG00000255177	0	0	0	0	0	0	0	0	0	0	0	0	0	0	0	0	0	0	0	0	0	0	0	0	0	0	0	0	0	0	0	0	0	0	0	0	0	0	0	0	0	0	0	0	0	0	0	0	0	0	0	0	0	0	0	0	0	0	0	0	0	0	0	0	0	0	0	0	0	0	0	0	0	0	0	0	0	0	0	0	0	0	0	0	0	0	0	0	0	0	0	0	0	0	0	0	0	0	0	0	0	0	0	0	0	0	0	0	0	0	0	0	0	0	0	0	0	0	0	0	0	0	0	0	0	0	0	0	0	0	0	0	0	0	0	0	0	0	0	0	0	0	0	0	0	0	0	0	0	0	0	0	0	0	0	0	0	0	0	0
ENSG00000275669	0	0	0	0	0	0	0	0	0	0	0	0	0	0	0	0	0	0	0	0	0	0	0	0	0	0	0	0	0	0	0	0	0	0	0	0	0	0	0	0	0	0	0	0	0	0	0	0	0	0	0	0	0	0	0	0	0	0	0	0	0	0	0	0	0	0	0	0	0	0	0	0	0	0	0	0	0	0	0	0	0	0	0	0	0	0	0	0	0	0	0	0	0	0	0	0	0	0	0	0	0	0	0	0	0	0	0	0	0	0	0	0	0	0	0	0	0	0	0	0	0	0	0	0	0	0	0	0	0	0	0	0	0	0	0	0	0	0	0	0	0	0	0	0	0	0	0	0	0	0	0	0	0	0	0	0	0	0	0	0
ENSG00000078902	705	586	563	394	302	194	298	480	354	470	462	38	631	264	2180	1418	1568	0	1606	1172	1964	3028	1516	1304	1554	2470	0	1470	1694	1246	1200	1888	946	1608	834	2796	454	1052	832	708	12	570	292	989	588	1290	1612	1136	752	712	1200	222	506	1518	1474	1336	1792	2314	1402	1146	578	1038	3068	1216	94	158	812	2249	1338	176	384	650	1544	886	1320	1556	2646	984	512	398	228	642	918	1228	18	2086	3628	880	573	1162	1490	1011	901	2230	840	1127	1198	666	652	1208	684	2170	2	1074	1926	402	964	1448	0	1078	1468	1708	2182	84	586	3186	376	2	1746	1528	11518	1904	230	6	2032	290	1044	6	1002	2142	1832	2322	1440	2234	1010	0	0	3650	114	280	44	0	1420	538	1256	0	0	390	248	3058	572	7807	96	2300	872	220	1646	1240	2622	3170
ENSG00000255153	8	20	76	26	48	0	12	12	6	30	16	0	225	2	0	0	0	0	164	0	0	0	0	0	74	0	0	0	0	0	0	0	0	0	0	0	0	0	0	0	0	0	0	0	0	0	0	0	0	0	0	0	0	0	0	0	0	0	0	0	0	0	0	0	0	0	0	0	0	0	0	0	20	34	2	10	0	8	0	0	0	0	0	0	0	0	0	10	22	0	0	470	0	0	0	0	0	0	0	0	0	0	0	0	0	0	0	0	0	12	62	116	0	2	2	2	0	5916	4	2	2	10	370	0	2	0	8	262	6	2	0	2	0	0	0	0	0	0	354	0	0	0	194	418	0	0	0	0	0	0	292	0	0	0	92	112	0	0	0	101
ENSG00000287935	0	34	0	0	0	0	0	0	0	0	0	0	106	0	0	0	0	0	0	0	0	0	0	0	0	0	0	0	0	0	0	0	0	0	0	0	0	0	0	0	0	0	0	0	0	0	0	0	0	0	0	0	0	0	0	0	0	0	0	0	0	0	0	0	0	0	0	0	0	0	0	0	0	0	0	40	6	76	0	0	0	0	0	0	0	0	0	0	68	0	2	0	0	0	0	0	0	0	0	0	0	0	0	0	0	0	0	0	0	0	0	0	0	0	0	0	1	0	0	0	0	0	0	0	0	0	0	0	0	0	0	0	0	0	0	0	0	0	0	0	0	0	0	0	0	0	0	0	0	0	0	0	0	0	0	0	0	0	0	0
ENSG00000285985	0	0	0	0	0	0	0	0	0	0	0	0	0	0	0	0	0	0	0	0	0	0	0	0	0	0	0	0	0	0	0	0	0	0	0	0	0	0	0	0	0	0	0	0	0	0	0	0	0	0	0	0	0	0	0	0	0	0	0	0	0	0	0	0	0	0	0	0	0	0	0	0	0	0	0	0	0	0	0	0	0	0	0	0	0	0	0	0	0	0	0	0	0	0	0	0	0	0	0	0	0	0	0	0	0	0	0	0	0	0	0	0	0	0	12	0	0	0	0	0	0	0	0	0	0	0	0	0	0	0	0	0	0	0	0	0	0	0	0	0	0	0	0	0	0	0	0	0	0	0	0	0	0	0	0	0	0	0	0	0
ENSG00000174672	0	24	20	0	2	0	4	18	8	12	6	6	30	0	0	0	0	0	0	0	0	0	0	0	0	0	0	0	0	6	0	0	0	0	0	0	0	0	10	0	0	0	0	0	0	8	0	0	0	0	0	0	0	0	0	0	0	0	0	0	0	0	0	0	0	0	0	0	0	0	2	0	8	8	2	0	52	2	0	0	0	0	0	64	0	0	0	12	12	8	40	0	0	0	8	22	0	0	0	0	0	0	0	0	2	0	2	0	0	28	14	30	0	74	0	0	0	2	0	2	0	0	0	0	0	16	0	0	0	0	0	0	0	0	0	0	0	0	0	0	0	0	0	8	2	14	0	0	0	50	0	0	0	0	0	0	0	0	0	0
ENSG00000285581	0	0	0	0	0	0	0	0	0	0	0	0	0	0	0	0	0	0	0	0	0	0	0	0	0	0	0	0	0	0	0	0	0	0	0	0	0	0	0	2	0	0	0	0	0	0	0	0	0	0	0	0	0	0	0	0	0	0	0	0	0	0	0	0	0	0	0	0	0	0	0	0	0	0	0	0	0	0	0	0	0	0	0	28	0	0	0	0	0	0	0	0	0	0	0	0	0	0	0	0	0	0	0	0	0	0	0	0	0	0	0	0	0	0	0	0	0	0	0	0	0	0	0	0	0	0	0	0	0	0	0	0	0	0	0	0	0	0	0	0	0	0	0	0	0	0	0	0	0	0	0	0	0	0	0	0	0	0	0	0
ENSG00000182208	20	49	62	48	18	28	48	24	24	52	34	6	40	16	68	0	104	128	306	0	48	194	60	72	60	0	28	34	154	150	220	0	186	52	0	22	0	24	102	26	22	18	26	116	0	94	20	0	0	42	30	0	64	0	0	18	49	80	114	66	30	112	258	128	32	0	60	0	134	44	106	0	58	52	94	66	100	98	52	26	0	56	150	0	0	0	224	54	76	81	12	32	56	0	18	34	4	16	38	62	16	168	0	82	16	20	18	86	0	26	62	80	242	134	50	824	2	982	348	162	324	268	2	0	216	204	108	0	2	140	428	210	98	176	142	0	0	398	0	8	2	24	38	0	34	46	16	4	44	1252	184	12	0	20	126	14	0	26	142	40
ENSG00000184545	1	0	0	0	0	1	0	0	0	2	0	0	0	0	0	0	0	0	0	0	0	0	0	0	3	0	0	0	0	0	0	0	0	0	0	0	0	0	0	0	0	0	0	0	0	0	0	0	0	0	0	0	0	0	0	0	0	0	3	0	0	1	0	0	0	0	0	0	0	0	0	0	0	0	0	1	3	0	0	0	0	0	0	0	0	0	0	1	3	0	0	0	0	0	0	0	0	0	0	0	0	0	0	0	0	0	0	0	0	0	1	0	0	0	0	0	0	0	0	1	0	0	0	0	0	0	0	0	0	0	0	56	0	0	0	0	0	0	0	0	0	11	0	0	0	0	0	0	0	0	0	1	0	13	0	0	0	1	0	0
ENSG00000233930	0	0	3	0	0	0	0	1	0	0	3	0	0	0	0	0	0	0	0	0	0	0	0	0	0	0	0	0	0	0	0	0	0	0	0	0	0	0	0	0	0	0	0	0	0	0	0	0	0	0	0	0	0	0	0	0	0	0	0	0	0	0	0	0	0	0	0	0	0	0	0	0	0	0	0	0	3	0	0	0	0	0	0	0	0	0	0	0	0	0	0	0	0	0	0	0	0	0	0	0	0	0	0	0	0	0	0	0	0	0	0	0	0	0	0	0	0	0	0	4	0	0	0	0	0	0	0	0	0	0	0	0	0	0	0	0	0	0	0	0	0	0	0	0	0	0	0	0	0	0	0	0	0	0	0	0	0	0	0	0
ENSG00000205869	0	0	0	0	0	0	0	0	0	0	0	0	0	0	0	0	0	0	0	0	0	0	0	0	0	0	0	0	0	0	0	0	0	0	0	0	0	0	0	0	0	0	0	0	0	0	0	0	0	0	0	0	0	0	0	0	0	0	0	0	0	0	0	0	0	0	0	0	0	0	0	0	0	0	0	0	0	0	0	0	0	0	0	0	0	0	0	0	0	0	0	0	0	0	0	0	0	0	0	0	0	0	0	0	0	0	0	0	0	0	0	0	0	0	0	0	0	0	0	0	0	0	0	0	0	0	0	0	0	0	0	0	0	0	0	0	0	0	0	0	0	0	0	0	0	0	0	0	0	0	0	0	0	0	0	0	0	0	0	0
ENSG00000205867	0	0	0	0	0	0	0	0	0	0	0	0	0	0	0	0	0	0	0	0	0	0	0	0	0	0	0	0	0	0	0	0	0	0	0	0	0	0	0	0	0	0	0	0	0	0	0	0	0	0	0	0	0	0	0	0	0	0	0	0	0	0	0	0	0	0	0	0	0	0	0	0	0	0	0	0	1	0	0	0	0	0	0	0	0	0	0	0	0	0	0	0	0	0	0	0	0	0	0	0	0	0	0	0	0	0	0	0	0	0	0	0	0	0	0	0	0	0	0	3	0	0	0	0	0	0	0	0	0	0	0	0	0	0	0	0	0	0	0	0	0	0	0	0	0	0	0	0	0	0	0	0	0	0	0	0	0	0	0	0
ENSG00000196224	0	0	0	0	0	0	0	0	0	0	0	0	0	0	0	0	0	0	0	0	0	0	0	0	0	0	0	0	0	0	0	0	0	0	0	0	0	0	0	0	0	0	0	0	0	0	0	0	0	0	0	0	0	0	0	0	0	1	0	0	0	0	0	0	0	0	0	0	0	0	0	0	0	0	0	0	0	0	0	0	0	0	0	0	0	0	0	0	0	0	0	0	0	0	0	0	0	0	0	0	0	0	0	0	0	0	0	0	0	0	0	0	0	0	0	0	0	0	0	0	0	0	0	0	0	0	0	0	0	0	0	0	0	0	0	0	0	0	0	0	0	0	0	0	0	0	0	0	0	0	0	0	0	0	0	0	0	0	0	0
ENSG00000241598	0	0	0	0	0	0	0	0	0	0	0	0	0	0	0	0	0	0	0	0	0	0	0	0	0	0	0	0	0	0	0	0	0	0	0	0	0	0	0	0	0	0	0	0	0	0	0	0	0	0	0	0	0	0	0	0	0	0	0	0	0	0	0	0	0	0	0	0	0	0	0	0	0	0	0	0	0	0	0	0	0	0	0	0	0	0	0	0	0	0	0	0	0	0	0	0	0	0	0	0	0	0	0	0	0	0	0	0	0	0	0	0	0	0	0	0	0	0	0	0	0	0	0	0	0	0	0	0	0	0	0	0	0	0	0	0	0	0	0	0	0	0	0	0	0	0	0	0	0	0	0	0	0	0	0	0	0	0	0	0
ENSG00000185940	0	0	0	0	0	0	0	0	0	0	0	0	0	0	0	0	0	0	0	0	0	0	0	0	0	0	0	0	0	0	0	0	0	0	0	0	0	0	0	0	0	0	0	0	0	0	0	0	0	0	0	0	0	0	0	0	0	0	0	0	0	0	0	0	0	0	0	0	0	4	0	0	0	0	0	0	0	0	0	0	0	0	0	0	0	0	0	0	0	0	0	0	0	0	0	0	0	0	0	0	0	0	0	0	0	0	0	0	0	0	0	0	0	0	0	0	0	0	0	0	0	0	0	0	0	0	0	0	0	0	0	0	0	0	0	0	0	0	0	0	0	0	0	0	0	0	0	0	0	0	0	0	0	0	0	0	0	0	0	0
ENSG00000231487	0	0	0	0	0	0	0	0	0	0	0	0	0	0	0	0	0	0	0	0	0	0	0	0	0	0	0	0	0	0	0	0	0	0	0	0	0	0	0	0	0	0	0	0	0	0	0	0	0	0	0	0	0	0	0	0	0	0	0	0	0	0	0	0	0	0	0	0	0	0	0	0	0	0	0	0	0	0	0	0	0	0	0	0	0	0	0	0	0	0	0	0	0	0	0	0	0	0	0	0	0	0	0	0	0	0	0	0	0	0	0	0	0	0	0	0	0	0	0	0	0	0	0	0	0	0	0	0	0	0	0	0	0	0	0	0	0	0	0	0	0	0	0	0	0	0	0	0	0	0	0	0	0	0	0	0	0	0	0	0
ENSG00000205866	0	0	0	0	0	0	0	0	0	0	0	0	0	0	0	0	0	0	0	0	0	0	0	0	0	0	0	0	0	0	0	0	0	0	0	0	0	0	0	0	0	0	0	0	0	0	0	0	0	0	0	0	0	0	0	0	0	0	0	0	0	0	0	0	0	0	0	0	0	0	0	0	0	0	0	0	0	0	0	0	0	0	0	0	0	0	0	0	0	0	0	0	0	0	0	0	0	0	0	0	0	0	0	0	0	0	0	0	0	0	0	0	0	0	0	0	0	0	0	0	0	0	0	0	0	0	0	0	0	0	0	0	0	0	0	0	0	0	0	0	0	0	0	0	0	0	0	0	0	0	0	0	0	0	0	0	0	0	0	0
ENSG00000205865	0	0	0	0	0	0	0	0	0	0	0	0	0	0	0	0	0	0	0	0	0	0	0	0	0	0	0	0	0	0	0	0	0	0	0	0	0	0	0	0	0	0	0	0	0	0	0	0	0	0	0	0	0	0	0	0	0	0	0	0	0	0	0	0	0	0	0	0	0	0	0	0	0	0	0	0	0	0	0	0	0	0	0	0	0	0	0	0	0	0	0	0	0	0	0	0	0	0	0	0	0	0	0	0	0	0	0	0	0	0	0	0	0	0	0	0	0	0	0	0	0	0	0	0	0	0	0	0	0	0	0	0	0	0	0	0	0	0	0	0	0	0	0	0	0	0	0	0	0	0	0	0	0	0	0	0	0	0	0	0
ENSG00000227306	0	0	0	0	0	0	0	0	0	0	0	0	0	0	0	0	0	0	0	0	0	0	0	0	0	0	0	0	0	0	0	0	0	0	0	0	0	0	0	0	0	0	0	0	0	0	0	0	0	0	0	0	0	0	0	0	0	0	0	0	0	0	0	0	0	0	0	0	0	0	0	0	0	0	0	0	0	0	0	0	0	0	0	0	0	0	0	0	0	0	0	0	0	0	0	0	0	0	0	0	0	0	0	0	0	0	0	0	0	0	0	0	0	0	0	0	0	0	0	0	0	0	0	0	0	0	0	0	0	0	0	0	0	0	0	0	0	0	0	0	0	0	0	0	0	0	0	0	0	0	0	0	0	0	0	0	0	0	0	0
ENSG00000205864	0	0	0	0	0	0	0	0	0	0	0	0	0	0	0	0	0	0	0	0	0	0	0	0	0	0	0	0	0	0	0	0	0	0	0	0	0	0	0	0	0	0	0	0	0	0	0	0	0	0	0	0	0	0	0	0	0	0	0	0	0	0	0	0	0	0	0	0	0	0	0	0	0	0	0	0	0	0	0	0	0	0	0	0	0	0	0	0	0	0	0	0	0	0	0	0	0	0	0	0	0	0	0	0	0	0	0	0	0	0	0	0	0	0	0	0	0	0	0	0	0	0	0	0	0	0	0	0	0	0	0	0	0	0	0	0	0	0	0	0	0	0	0	0	0	0	0	0	0	0	0	0	0	0	0	0	0	0	0	0
ENSG00000244242	0	4	0	0	0	0	0	0	0	0	0	0	0	0	0	0	0	0	0	0	0	0	0	0	0	0	0	0	0	0	0	0	0	0	0	0	0	0	0	0	0	0	0	0	0	0	0	0	0	0	0	0	0	0	0	0	0	0	0	0	0	0	0	0	0	0	0	0	0	0	0	0	0	0	0	0	0	0	0	0	0	0	0	0	0	0	0	0	0	0	0	0	0	0	0	0	0	0	0	0	0	0	0	0	0	0	0	0	0	0	0	0	0	0	0	0	0	0	0	0	0	0	0	0	0	0	0	0	100	0	0	0	0	0	0	1	0	0	0	0	0	0	0	0	0	0	0	0	0	0	0	0	0	22	0	0	0	0	0	0
ENSG00000250644	0	0	0	0	0	0	0	0	0	0	0	0	0	0	0	0	0	0	0	0	0	0	0	0	0	0	0	0	0	0	0	0	0	0	0	0	0	0	0	0	0	0	0	0	0	0	0	0	0	0	0	0	0	0	0	0	0	0	0	0	0	0	0	0	0	0	0	0	0	0	0	0	1358	1912	1935	1687	1621	1311	809	228	710	1395	1151	1527	8	306	810	0	0	0	0	0	0	0	0	0	0	0	0	0	0	0	0	0	0	0	0	0	0	1151	1494	1867	2974	2435	434	757	2404	7	386	3252	1182	7457	296	7	2120	2088	1215	1531	1224	2336	2248	528	484	1997	2201	1736	1828	4766	147	9	0	0	0	0	0	0	0	91	120	534	69	265	26	253	132	163	576	395	15	838
ENSG00000117984	718	869	1235	578	418	645	365	425	399	554	715	139	1120	386	1308	555	2225	992	952	709	553	2429	546	1077	445	1491	540	1270	371	601	1016	1597	886	1741	841	306	789	305	1008	822	609	500	896	928	1199	1438	1087	1354	1157	1132	1044	1405	1365	939	1089	804	96	2696	819	2076	270	820	2598	1790	321	1160	700	3166	877	2840	1163	176	2231	3086	3162	2586	2766	2158	1226	385	1157	2376	2140	2351	32	504	1574	1097	1104	1158	1066	355	1023	1195	1454	1536	908	942	947	1793	1460	1595	593	1782	437	613	475	713	1323	1897	2414	2891	4455	3565	645	1211	3754	197	644	5210	2138	12020	476	7	3218	3160	1953	2356	2245	3958	3484	872	778	3318	3496	4451	3472	8366	483	46	40	479	44	837	780	584	123	508	175	1116	124	914	163	503	368	280	2518	835	185	1404
ENSG00000235027	0	0	0	0	0	0	0	0	0	0	0	0	0	0	0	0	0	0	0	0	0	0	0	0	0	0	0	0	0	0	0	0	0	0	0	0	0	0	0	0	0	0	0	0	0	0	0	0	0	0	0	0	0	0	0	0	0	0	0	0	0	0	0	0	0	0	0	0	0	0	0	0	138	189	194	162	157	122	93	21	61	132	158	154	0	35	0	0	0	0	0	174	0	0	0	0	0	0	0	0	0	0	0	0	0	0	0	0	0	105	146	194	366	236	48	69	257	2	46	359	140	664	37	0	272	207	134	165	106	231	239	51	58	192	154	120	134	376	13	1	0	0	0	0	0	0	0	5	9	32	4	19	1	11	4	10	12	24	0	69
ENSG00000229512	0	0	0	0	0	0	0	0	0	0	0	0	0	0	0	0	0	0	0	0	0	0	0	0	0	0	0	0	0	0	0	0	0	0	0	0	0	0	0	0	0	0	0	0	0	0	0	0	0	0	0	0	0	0	0	0	0	0	0	0	0	0	0	0	0	0	0	0	0	0	0	0	0	0	0	0	0	0	0	0	0	0	0	0	0	0	0	0	0	0	0	12	0	0	0	0	0	0	0	0	0	0	0	0	0	0	0	0	0	0	0	0	0	0	0	0	0	0	0	0	0	0	0	0	0	0	0	0	0	0	0	0	0	0	0	0	0	0	0	0	0	0	0	0	0	0	0	0	0	0	0	0	0	0	0	0	0	0	0	0
ENSG00000287484	0	0	0	0	0	0	0	0	0	0	0	0	0	0	0	0	0	0	0	0	0	0	0	0	0	0	0	0	0	0	0	0	0	0	0	0	0	0	0	0	0	0	0	0	0	0	0	0	0	0	0	0	0	0	0	0	0	0	0	0	0	0	0	0	0	0	0	0	0	0	0	0	0	0	0	0	0	0	0	0	0	0	0	0	0	0	0	6	0	0	0	0	0	0	0	0	0	0	0	0	0	0	0	0	0	0	0	0	0	0	0	0	0	0	0	0	0	0	0	0	0	0	0	0	0	0	0	0	0	0	0	0	0	0	0	0	0	0	0	0	0	0	0	0	0	0	0	0	0	0	0	0	0	0	0	0	0	0	0	0
ENSG00000230834	0	0	0	0	0	0	0	0	0	0	0	0	0	0	0	0	0	0	0	0	0	0	0	0	0	0	0	0	0	0	0	0	0	0	0	0	0	0	0	0	0	0	0	0	0	0	0	0	0	0	0	0	0	0	0	0	0	0	0	0	0	0	0	0	0	0	0	0	0	0	0	0	0	0	0	0	0	0	0	0	0	0	0	0	0	0	0	0	0	0	0	0	0	0	0	0	0	0	0	0	0	0	0	0	0	0	0	0	0	0	0	0	0	0	0	0	0	0	0	0	0	0	0	0	0	0	0	0	0	0	0	0	0	0	0	0	0	0	0	0	0	0	0	0	0	0	0	0	0	0	0	0	0	0	0	0	0	0	0	0
ENSG00000230980	0	0	0	1	0	0	1	1	0	1	0	1	3	1	0	0	0	0	0	0	0	1	0	0	0	1	3	0	2	0	1	0	0	0	1	0	0	1	0	0	1	3	0	0	1	0	2	0	1	1	3	1	0	1	0	0	0	1	0	1	2	0	0	0	0	1	1	1	1	0	0	2	2	0	2	0	1	1	0	0	0	0	2	1	2	2	4	1	2	1	1	0	0	0	1	1	3	2	3	3	1	1	2	2	2	1	1	2	3	0	2	2	0	1	0	1	1	4	0	4	2	1	2	4	0	2	2	1	3	2	4	2	4	2	2	0	1	1	3	0	0	0	1	2	3	1	0	1	4	0	2	4	0	1	0	1	4	3	1	1
ENSG00000230080	0	0	0	4	0	2	2	1	3	1	1	0	3	3	0	0	0	1	0	0	0	3	2	2	2	2	2	1	2	1	1	1	1	1	4	0	3	4	1	2	1	2	1	1	3	2	1	2	1	1	2	2	1	1	0	4	2	3	3	2	4	6	5	6	0	5	1	1	3	2	3	3	3	5	2	608	627	1	1	3	2	3	2	2	0	6	0	4	0	0	1	0	0	0	3	3	3	2	7	2	1	3	2	1	4	1	3	2	2	3	2	2	4	8	5	5	3	1	3	6	8	8	5	1	6	5	10	6	8	16	22	4	1	13	1	0	0	1	0	0	0	0	0	0	0	0	0	0	0	1	1	2	0	1	0	2	1	1	0	1
ENSG00000149043	0	0	0	0	0	0	0	0	0	0	0	0	0	0	0	0	0	0	0	0	0	0	0	0	0	0	0	0	0	0	0	0	0	0	0	0	0	0	0	0	0	0	0	0	0	0	0	0	0	0	0	0	0	0	0	0	0	0	0	0	0	0	0	0	0	0	0	0	0	0	0	0	0	0	0	60	0	0	0	0	0	0	0	0	0	0	0	0	0	0	0	0	0	0	0	0	0	0	0	0	0	0	0	0	0	0	0	0	0	0	0	0	0	0	0	0	0	0	0	0	0	0	0	0	0	0	0	0	0	0	0	0	0	0	0	0	0	0	0	0	0	0	0	0	0	0	0	0	0	0	0	0	0	0	0	0	0	0	0	0
ENSG00000130598	0	0	0	0	0	0	0	0	0	0	0	0	0	0	0	0	0	0	0	0	0	0	0	0	0	0	0	0	0	0	0	0	0	0	0	0	0	0	0	0	0	0	0	0	0	0	0	0	0	0	0	0	0	0	0	0	0	0	0	0	0	0	0	0	0	0	0	0	0	0	0	0	0	2	0	0	0	0	0	0	0	0	0	0	0	0	0	0	0	0	0	0	0	0	0	0	0	0	0	0	0	0	0	0	0	0	0	0	0	0	0	0	0	0	0	0	0	0	0	0	0	0	0	0	0	0	0	0	0	0	0	0	0	0	0	0	0	0	0	0	0	0	0	0	0	0	0	0	0	0	0	0	0	0	0	0	0	0	0	0
ENSG00000130592	0	1	15	3	0	0	0	2	0	1	0	1	1	0	0	4	0	0	1	0	0	0	3	2	5	4	2	7	5	1	7	0	2	3	0	0	4	2	1	0	0	5	0	5	2	0	3	0	0	0	0	0	3	1	1	1	0	5	0	0	6	0	0	0	0	0	0	0	0	0	0	5	4	0	1	24	3	1	0	0	0	0	2	8	0	0	79	1	1	1	0	6	3	11	0	5	7	0	4	0	0	0	0	3	0	0	0	0	0	4	2	2	1	1	4	0	19	0	1	4	3	6	23	1	5	11	1	7	20	8	11	2	9	0	0	2	1	0	5	2	0	5	0	0	0	0	1	0	0	0	9	0	0	6	4	1	4	2	9	7
ENSG00000264493	0	0	0	0	0	0	0	0	0	0	0	0	0	0	0	0	0	0	0	0	0	0	0	0	0	0	0	0	0	0	0	0	0	0	0	0	0	0	0	0	0	0	0	0	0	0	0	0	0	0	0	0	0	0	0	0	0	0	0	0	0	0	0	0	0	0	0	0	0	0	0	0	0	0	0	0	0	0	0	0	0	0	0	0	0	0	0	0	0	0	0	0	0	0	0	0	0	0	0	0	0	0	0	0	0	0	0	0	0	0	0	0	0	0	0	0	0	0	0	0	0	0	0	0	0	0	0	0	0	0	0	0	0	0	0	0	0	0	0	0	0	0	0	0	0	0	0	0	0	0	0	0	0	0	0	0	0	0	0	0
ENSG00000249086	0	0	0	0	0	0	0	0	0	0	0	0	0	0	0	0	0	0	0	0	0	0	0	0	0	0	0	0	0	0	0	0	0	0	0	0	0	0	0	0	0	0	0	0	0	0	0	0	0	0	0	0	0	0	0	0	0	0	0	0	0	0	0	0	0	0	0	0	0	0	0	0	0	0	0	0	0	0	0	0	0	0	0	0	0	0	0	0	0	0	0	0	0	0	0	0	0	0	0	0	0	0	0	0	0	0	0	0	0	0	0	0	0	0	0	0	0	0	0	0	0	0	0	0	0	0	0	0	0	0	0	0	0	0	0	0	0	0	0	0	0	0	0	0	0	0	0	0	0	0	0	0	0	0	0	0	0	0	0	0
ENSG00000284594	0	0	0	0	0	0	0	0	0	0	0	0	0	0	0	0	0	0	0	0	0	0	0	0	0	0	0	0	0	0	0	0	0	0	0	0	0	0	0	0	0	0	0	0	0	0	0	0	0	0	0	0	0	0	0	0	0	0	0	0	0	0	0	0	0	0	0	0	0	0	0	0	0	0	0	0	0	0	0	0	0	0	0	0	0	0	0	0	0	0	0	0	0	0	0	0	0	0	0	0	0	0	0	0	0	0	0	0	0	0	0	0	0	0	0	0	0	0	0	0	0	1	0	0	0	0	0	0	0	0	0	0	2	0	0	0	0	0	0	0	0	0	0	0	0	0	0	0	0	0	0	0	0	0	0	0	0	0	0	0
ENSG00000283787	0	0	0	0	0	0	0	0	0	0	0	0	0	0	0	0	0	0	0	0	0	0	0	0	0	0	0	0	0	0	0	0	0	0	0	0	0	0	0	0	0	0	0	0	0	0	0	0	0	0	0	0	0	0	0	0	0	0	0	0	0	0	0	0	0	0	0	0	0	0	0	0	0	0	0	1	0	0	0	0	0	0	0	0	0	0	0	0	0	0	0	0	0	0	0	0	0	0	0	0	0	0	0	0	0	0	0	0	0	2	0	0	0	0	0	0	0	0	0	0	0	0	0	0	0	0	0	0	0	0	0	0	1	0	0	0	0	0	0	0	0	0	0	0	0	0	0	0	0	0	0	0	0	0	0	0	0	0	0	0
ENSG00000229671	0	0	0	0	0	0	0	8	0	0	0	0	0	0	0	0	0	0	0	0	0	0	0	0	0	0	0	0	0	0	0	0	0	0	0	0	0	0	0	0	0	0	0	0	0	0	0	0	0	0	0	0	0	0	0	0	0	0	0	0	0	0	0	0	0	0	0	0	0	0	0	0	0	0	0	0	0	0	0	0	0	0	0	0	0	0	0	0	0	0	0	0	0	0	0	0	0	0	0	0	0	0	0	0	0	0	0	0	0	0	0	0	0	0	0	0	0	0	0	0	0	0	0	0	0	0	0	0	0	0	0	0	0	0	0	0	0	0	0	0	0	0	0	0	0	0	0	0	0	0	0	0	0	0	0	0	0	0	0	0
ENSG00000130595	0	0	0	0	0	0	0	0	0	0	0	0	0	0	0	0	0	0	0	0	0	0	0	0	0	0	0	0	0	0	0	0	0	0	0	0	0	0	0	0	0	0	0	0	0	0	0	0	0	0	0	0	0	0	0	0	0	0	0	0	0	0	0	0	0	0	0	0	0	0	0	0	0	0	0	0	0	0	0	0	0	0	0	0	0	0	0	0	0	0	0	0	0	0	0	0	0	0	0	0	0	0	0	0	0	0	0	0	0	0	0	0	0	0	0	0	0	0	0	0	0	0	0	0	0	0	0	0	0	0	0	0	0	0	0	0	0	0	0	0	0	0	0	0	0	0	0	0	0	2367	0	0	0	0	0	0	0	0	0	0
ENSG00000214026	430	374	535	858	463	934	639	454	569	604	750	146	1740	449	823	483	688	844	1402	943	1180	1137	766	1080	658	1024	603	858	991	850	1016	1222	965	767	652	770	716	565	492	267	423	632	332	799	711	628	731	746	1526	845	608	1090	722	186	385	560	381	1691	498	716	910	903	1672	865	290	823	766	1456	947	1683	1321	1068	642	744	935	553	782	538	789	516	783	1068	1104	1401	377	2476	1728	1511	1482	1335	2136	542	1125	1547	1251	2098	2202	2159	1754	2806	2169	2838	1940	1959	1302	3022	2229	2201	3605	1046	1576	1782	721	1907	585	1714	1403	1263	475	1080	1993	3041	3524	7897	3006	1814	1680	2371	4085	2189	1102	2405	1285	2706	795	0	0	1046	716	361	54	335	303	646	990	819	847	1397	2518	1201	1327	1497	268	1753	1816	309	2431	1274	481	2005
ENSG00000226416	0	9	0	0	4	0	0	0	0	3	2	0	0	0	0	0	0	0	0	0	0	0	0	0	0	0	0	0	0	0	0	0	0	0	0	0	0	0	0	0	0	0	0	0	0	0	0	0	0	0	0	0	0	0	0	0	0	0	0	0	0	0	0	0	0	0	0	0	0	0	0	0	0	0	0	0	0	0	0	0	0	0	0	0	0	0	0	0	0	0	0	0	0	0	0	0	0	0	0	0	0	0	0	0	0	0	0	0	0	0	0	0	0	0	0	0	0	0	0	0	0	0	0	0	0	0	0	0	0	0	0	0	0	0	0	0	0	0	0	0	0	0	0	0	0	0	0	0	0	0	0	0	0	0	0	0	0	0	0	0
ENSG00000232987	0	0	0	0	0	0	0	0	0	0	0	0	0	0	0	0	0	0	0	0	0	0	0	0	0	0	0	0	0	0	0	0	0	0	0	0	0	0	0	0	0	0	0	0	0	0	0	0	0	0	0	0	0	0	0	0	0	0	0	0	0	0	0	0	0	0	0	0	0	0	0	0	0	0	0	0	0	0	0	0	0	0	0	0	0	0	0	0	0	0	0	0	0	0	0	0	0	0	0	0	0	0	0	0	0	0	0	0	0	0	0	0	0	0	0	0	0	0	0	0	0	0	0	0	0	0	0	0	0	0	0	0	0	0	0	0	0	0	0	0	0	0	0	0	0	0	0	0	0	0	0	0	0	0	0	0	0	0	0	0
ENSG00000130600	72	41	0	0	0	52	1	42	7	0	0	0	0	0	0	0	0	0	0	0	0	0	0	0	80	0	0	0	1385	0	0	0	0	0	0	0	0	0	0	0	0	204	0	0	0	0	0	0	0	0	0	0	0	0	0	52	22	0	0	0	340	0	0	0	0	0	0	0	0	0	0	0	20	56	38	15	84	28	0	88	797	255	205	5	4	2	1	282	296	344	0	0	0	0	0	0	0	0	0	0	11	186	0	17	0	0	0	0	0	0	34	36	0	0	0	0	583	322	0	0	0	0	1	0	0	0	0	0	0	0	0	2	0	0	8	0	0	0	0	289	9	14	0	0	0	0	0	0	0	611	3256	1	0	1710	98	1	7741	435	0	5139
ENSG00000275266	0	0	0	0	0	0	0	0	0	0	0	0	0	0	0	0	0	0	0	0	0	0	0	0	0	0	0	0	0	0	0	0	0	0	0	0	0	0	0	0	0	0	0	0	0	0	0	0	0	0	0	0	0	0	0	0	0	0	0	0	0	0	0	0	0	0	0	0	0	0	0	0	0	0	0	0	0	0	0	2	23	9	0	0	0	0	0	0	0	0	0	0	0	0	0	0	0	0	0	0	0	0	0	0	0	0	0	0	0	0	0	0	0	0	0	0	0	0	0	0	0	0	0	0	0	0	0	0	0	0	0	0	0	0	0	0	0	0	0	0	0	0	0	0	0	0	0	0	0	0	29	0	0	22	0	0	147	1	0	156
ENSG00000284010	0	0	0	0	0	0	0	0	0	0	0	0	0	0	0	0	0	0	0	0	0	0	0	0	0	0	0	0	0	0	0	0	0	0	0	0	0	0	0	0	0	0	0	0	0	0	0	0	0	0	0	0	0	0	0	0	0	0	0	0	0	0	0	0	0	0	0	0	0	0	0	0	0	0	0	0	0	0	0	3	32	11	16	0	0	0	0	0	0	0	0	0	0	0	0	0	0	0	0	0	0	0	0	0	0	0	0	0	0	0	0	0	0	0	0	0	0	0	0	0	0	0	0	0	0	0	0	0	0	0	0	0	0	0	0	0	0	0	0	0	0	0	0	0	0	0	0	0	0	0	86	0	0	24	0	0	60	0	0	88
ENSG00000274866	0	0	0	0	0	0	0	0	0	0	0	0	0	0	0	0	0	0	0	0	0	0	0	0	0	0	0	0	0	0	0	0	0	0	0	0	0	0	0	0	0	0	0	0	0	0	0	0	0	0	0	0	0	0	0	0	0	0	0	0	0	0	0	0	0	0	0	0	0	0	0	0	0	0	0	0	0	0	0	0	2	0	0	0	0	0	0	0	0	0	0	0	0	0	0	0	0	0	0	0	0	0	0	0	0	0	0	0	0	0	0	0	0	0	0	0	0	0	0	0	0	0	0	0	0	0	0	0	0	0	0	0	0	0	0	0	0	0	0	0	0	0	0	0	0	0	0	0	0	0	4	0	0	0	1	0	6	0	0	8
ENSG00000167244	6	0	0	1	1	0	0	0	0	0	0	0	0	0	0	0	0	0	0	2	0	2	2	0	0	0	8	0	13	0	0	0	0	0	0	0	3	0	0	0	1	6	0	0	0	0	0	0	0	0	0	0	2	0	2	1	0	0	11	0	4	0	0	0	0	1	0	8	0	4	0	0	0	0	0	6	3	1	0	49	342	392	8	50	1882	1	1	0	0	0	0	0	0	0	0	0	0	0	0	0	0	0	0	0	0	0	0	0	0	0	0	1	3	43	52	0	2	122	2	3	0	98	4	0	0	4	38	1	20	0	0	0	54	1	38	0	0	1	0	0	0	11	5	0	0	0	0	47	0	2102	671	2597	418	106	308	71	3860	2797	2467	2117
ENSG00000284779	0	0	0	0	0	0	0	0	0	0	0	0	0	0	0	0	0	0	0	0	0	0	0	0	0	0	0	0	0	0	0	0	0	0	0	0	0	0	0	0	0	0	0	0	0	0	0	0	0	0	0	0	0	0	0	0	0	0	0	0	0	0	0	0	0	0	0	0	0	0	0	0	0	0	0	6	3	1	0	49	342	391	8	50	1876	1	1	0	0	0	0	0	0	0	0	0	0	0	0	0	0	0	0	0	0	0	0	0	0	0	0	1	3	41	48	0	2	122	2	3	0	38	4	0	0	4	38	1	20	0	0	0	34	1	37	0	0	1	0	0	0	0	0	0	0	0	0	47	0	2010	653	2520	406	104	298	67	3817	2765	2434	2063
ENSG00000240801	0	0	0	0	0	0	0	0	0	0	0	0	0	0	0	0	0	0	0	0	0	0	0	0	0	0	0	0	0	0	0	0	0	0	0	0	0	0	0	0	0	0	0	0	0	0	0	0	0	0	0	0	0	0	0	0	0	0	0	0	0	0	0	0	0	0	0	0	0	0	0	0	0	0	0	1	3	0	0	24	160	93	1	2	1105	1	1	0	0	0	0	0	0	0	0	0	0	0	0	0	0	0	0	0	0	0	0	0	0	0	0	0	1	0	1	0	1	61	0	1	0	21	4	0	0	0	4	1	10	0	0	0	29	1	6	0	0	0	0	0	0	0	0	0	0	0	0	9	0	858	214	954	198	50	109	21	2067	1396	1107	975
ENSG00000129965	0	0	0	0	0	0	0	0	0	0	0	0	0	0	0	0	0	0	0	0	0	0	0	0	0	0	0	0	0	0	0	0	0	0	0	0	0	0	0	0	0	0	0	0	0	0	0	0	0	0	0	0	0	0	0	0	0	0	0	0	0	0	0	0	0	0	0	0	0	0	0	0	0	0	0	1	1	0	0	2	48	128	0	44	233	0	0	0	0	0	0	0	0	0	0	0	0	0	0	0	0	0	0	0	0	0	0	0	0	0	0	0	0	39	17	0	0	0	2	0	0	0	0	0	0	0	32	0	0	0	0	0	0	0	18	0	0	1	0	0	0	0	0	0	0	0	0	31	0	781	342	826	88	20	91	27	657	535	206	195
ENSG00000207805	0	0	0	0	0	0	0	0	0	0	0	0	0	0	0	0	0	0	0	0	0	0	0	0	0	0	0	0	0	0	0	0	0	0	0	0	0	0	0	0	0	0	0	0	0	0	0	0	0	0	0	0	0	0	0	0	0	0	0	0	0	0	0	0	0	0	0	0	0	0	0	0	0	0	0	0	0	0	0	0	0	0	0	0	0	0	0	0	0	0	0	0	0	0	0	0	0	0	0	0	0	0	0	0	0	0	0	0	0	0	0	0	0	0	0	0	0	0	0	0	0	0	0	0	0	0	0	0	0	0	0	0	0	0	0	0	0	0	0	0	0	0	0	0	0	0	0	0	0	0	0	0	0	0	0	0	0	0	0	0
ENSG00000099869	0	0	0	0	0	0	0	0	0	0	0	0	0	0	0	0	0	0	0	0	0	0	304	0	0	0	0	0	182	0	0	0	0	0	0	0	0	0	0	0	0	0	0	0	0	0	0	0	0	0	0	0	0	0	0	0	0	0	0	0	55	0	0	0	0	0	0	0	0	0	0	0	0	0	0	0	0	0	0	0	0	8	0	0	0	0	0	0	0	0	0	0	0	0	0	0	0	0	0	0	0	0	0	0	0	0	0	0	0	0	0	0	0	0	0	0	0	0	0	0	0	0	0	0	0	0	0	0	0	0	0	0	0	0	0	0	0	0	0	0	2	0	0	0	0	0	0	0	0	10	0	2	0	0	0	0	0	122	0	384
ENSG00000254647	0	0	0	0	0	0	0	0	0	0	0	0	0	0	0	0	0	0	0	0	0	0	0	0	0	0	0	0	0	0	0	0	0	0	0	0	0	0	0	0	0	0	0	0	0	0	0	0	0	0	0	0	0	0	0	0	0	0	0	0	0	0	0	0	0	0	0	0	0	0	0	0	0	0	0	0	0	0	0	0	0	0	0	0	0	0	0	0	0	0	0	0	0	0	0	0	0	0	0	0	0	0	0	0	0	0	0	0	0	0	0	0	0	0	0	0	0	0	0	0	0	0	0	0	0	0	0	0	0	0	0	0	0	0	0	0	0	0	0	0	0	0	0	0	0	0	0	0	0	0	0	0	0	0	0	0	0	33	0	0
ENSG00000180176	30	0	0	0	0	36	0	54	26	0	0	0	0	0	0	0	0	0	0	0	0	0	0	0	0	0	0	0	0	0	0	0	0	0	0	0	0	0	0	0	0	0	0	0	0	0	0	0	0	0	0	0	0	0	0	0	0	0	0	0	0	0	0	0	0	0	0	0	0	0	0	0	0	0	0	0	24	0	0	0	0	0	0	2	0	0	0	0	0	56	0	2	0	0	0	0	0	0	0	0	0	0	0	0	0	0	0	0	0	0	0	0	0	0	0	0	0	0	0	0	0	0	1226	0	0	0	0	0	0	0	78	0	0	0	404	0	0	0	0	0	6	0	0	0	0	0	0	0	0	0	0	0	0	0	50	0	0	50	3470	0
ENSG00000265258	0	0	0	0	0	0	0	0	0	0	0	0	0	0	0	0	0	0	0	0	0	0	0	0	0	0	0	0	0	0	0	0	0	0	0	0	0	0	0	0	0	0	0	0	0	0	0	0	0	0	0	0	0	0	0	0	0	0	0	0	0	0	0	0	0	0	0	0	0	0	0	0	0	0	0	0	2	0	0	0	0	0	0	0	0	0	0	0	0	0	0	0	0	0	0	0	0	0	0	0	0	0	0	0	0	0	0	0	0	0	0	0	0	0	0	0	0	0	0	0	0	0	0	0	0	0	0	0	0	0	112	0	0	1	0	0	0	0	0	0	0	0	0	0	0	0	0	0	0	0	0	0	0	0	0	0	0	0	0	0
ENSG00000183734	10	2	8	4	2	0	0	0	0	0	2	0	0	2	0	0	0	0	0	0	0	0	0	0	0	0	0	0	0	0	0	0	0	0	0	0	0	0	0	0	0	0	0	0	0	0	0	0	0	0	0	0	0	0	0	0	0	0	0	0	0	0	0	0	0	0	0	0	0	0	0	0	0	0	0	6	0	0	0	0	0	0	0	0	0	0	0	2	0	0	0	0	0	0	0	0	0	0	0	0	0	0	0	0	0	0	0	0	0	0	2	0	0	0	0	0	0	0	0	0	0	0	0	0	0	0	0	0	0	0	0	0	0	0	0	0	0	0	0	0	0	0	0	0	0	0	0	0	0	0	0	0	0	0	0	0	0	0	0	0
ENSG00000110665	0	0	0	0	0	0	0	0	0	0	0	0	0	0	0	0	0	0	0	0	0	0	0	0	0	0	0	0	0	0	0	0	0	0	0	0	0	0	0	0	0	0	0	0	0	0	0	0	0	0	0	0	0	0	0	0	0	0	0	0	0	0	0	0	0	0	0	2	0	0	0	0	0	0	0	0	0	0	0	0	2	0	286	382	0	0	0	0	0	0	0	0	0	0	0	0	0	0	0	0	0	0	0	0	0	0	0	0	0	0	0	0	0	0	0	0	0	0	0	0	0	0	0	0	0	0	0	0	0	0	0	0	4	2	0	0	0	0	0	0	0	0	0	0	0	0	0	0	0	0	0	2	0	0	0	0	0	0	0	0
ENSG00000064201	0	26	0	1	0	0	0	0	0	5	0	0	0	0	0	0	0	0	0	0	0	0	0	0	0	0	0	0	0	0	0	0	0	0	0	0	0	0	0	0	0	0	0	0	0	0	0	0	0	0	0	0	0	0	0	0	0	0	0	0	0	0	0	0	0	0	0	0	0	0	0	0	0	0	0	0	0	0	0	0	0	0	330	460	0	0	0	0	0	0	0	0	0	0	0	0	0	0	0	0	0	0	0	0	0	0	0	0	0	0	2	0	0	0	0	0	0	0	0	0	0	2	0	0	2	0	0	2	0	6	0	0	0	0	0	0	0	0	0	0	0	0	0	0	0	0	0	0	0	0	0	0	0	0	0	0	0	0	0	0
ENSG00000207308	0	0	0	0	0	0	0	0	0	0	0	0	0	0	0	0	0	0	0	0	0	0	0	0	0	0	0	0	0	0	0	0	0	0	0	0	0	0	0	0	0	0	0	0	0	0	0	0	0	0	0	0	0	0	0	0	0	0	0	0	0	0	0	0	0	0	0	0	0	0	0	0	0	0	0	0	0	0	0	0	0	0	0	0	0	0	0	0	0	0	0	0	0	0	0	0	0	0	0	0	0	0	0	0	0	0	0	0	0	0	0	0	0	0	0	0	0	0	0	0	0	0	0	0	0	0	0	0	0	0	0	0	0	0	0	0	0	0	0	0	0	0	0	0	0	0	0	0	0	0	0	0	0	0	0	0	0	0	0	0
ENSG00000238184	0	0	18	0	2	0	0	0	0	3	2	2	76	14	0	0	0	0	4	0	0	0	0	0	0	0	0	0	0	0	0	0	0	0	0	0	0	0	0	0	0	0	0	0	0	0	0	0	0	0	0	0	0	0	0	0	0	0	0	0	0	0	0	0	0	0	0	30	0	38	0	0	0	1	1	0	0	0	0	0	0	0	0	6	0	2	0	2	0	0	0	2	0	0	0	6	0	0	0	0	0	0	0	0	0	0	0	6	0	1	4	0	0	30	0	0	0	0	0	0	0	0	0	0	0	0	26	0	0	0	0	0	0	0	0	0	0	56	28	0	0	0	0	0	0	0	0	0	0	0	18	0	0	10	9	0	0	1	0	0
ENSG00000236264	28	15	39	81	84	121	68	58	99	126	127	22	193	88	89	175	91	72	119	75	57	286	81	89	163	213	149	151	141	100	133	149	155	81	76	46	95	112	93	68	76	113	91	107	111	65	76	67	164	144	88	60	111	113	69	55	70	187	43	77	92	45	228	107	25	80	41	279	181	224	74	228	49	64	63	41	92	44	36	61	26	71	172	229	0	106	151	245	270	210	204	111	69	71	132	391	221	270	208	462	181	333	328	359	287	415	292	241	377	103	132	206	126	131	8	60	211	101	113	131	421	196	349	418	280	116	143	129	157	127	417	155	182	277	120	0	35	80	308	25	6	94	164	55	135	96	113	155	689	181	273	499	48	264	201	65	742	180	76	243
ENSG00000199550	8	0	0	0	0	0	0	5	0	1	0	0	0	0	0	0	0	0	0	0	0	0	0	0	0	0	0	0	0	0	0	0	0	0	0	0	0	0	0	0	0	0	0	0	0	0	0	0	0	0	0	0	0	0	0	0	0	1	0	0	0	0	0	0	0	0	0	0	0	0	0	0	0	0	0	0	0	0	0	0	0	0	0	0	0	0	0	0	0	0	0	0	0	0	0	0	0	0	0	0	0	0	0	0	0	0	0	0	0	0	0	0	0	0	0	0	0	0	0	0	0	0	0	0	0	0	0	0	0	0	0	0	0	0	0	0	0	0	0	0	0	0	0	0	0	0	0	0	0	0	0	0	0	0	0	0	0	0	0	0
ENSG00000110651	179	372	315	541	230	266	113	221	233	203	307	88	540	252	573	1849	566	728	472	250	1467	1518	26	414	548	0	1450	195	546	360	204	411	630	614	46	120	0	344	1167	204	186	260	0	258	753	704	32	496	166	420	484	406	1024	28	0	318	152	1247	78	2	234	80	883	84	72	378	240	2226	188	672	1410	278	148	143	263	266	108	174	356	194	194	118	0	1204	7914	1346	418	400	511	361	1458	30	359	0	155	388	376	355	190	470	10	586	80	308	230	1730	304	70	82	166	318	158	2	1400	754	4	2	2024	152	258	2770	120	134	2100	838	8	1752	872	2248	0	144	116	668	824	1428	370	2138	9232	18920	702	10	2402	106	318	548	1222	20	4648	980	352	1678	66	806	5394	5932	672	3884	3337	8682	0
ENSG00000184281	1221	1174	1067	355	656	1476	527	736	355	893	509	71	1413	691	1624	1919	3490	2293	3358	1988	2451	3492	1734	406	2095	3120	3384	1304	3212	984	2494	2392	1690	1968	1434	1712	1284	2514	756	634	1808	1734	609	90	1418	476	1153	432	940	2649	1084	1010	613	415	586	734	792	1562	500	782	1516	688	1718	910	497	600	286	1488	664	2782	602	2200	2193	2069	2412	1566	2705	1912	2044	419	250	1016	1322	2271	1472	3488	470	2994	2661	3686	4786	1356	4164	5474	2530	4729	6011	1548	3883	2218	778	6588	6696	3012	1982	2962	2398	2586	466	1660	2560	2254	2762	2182	398	3082	11080	19770	10996	2462	10646	1944	6483	12518	2827	2246	2610	4062	2508	1686	6032	3738	12108	2810	6052	0	0	451	795	522	62	556	920	662	1616	412	863	1486	420	3006	2918	4916	383	2964	1272	370	1940	2810	1652	4148
ENSG00000230483	0	0	0	0	0	0	0	0	0	0	0	0	0	0	0	0	0	0	0	0	0	0	0	0	0	0	0	0	0	0	0	0	0	0	0	0	0	0	0	0	0	0	0	0	0	0	0	0	0	0	0	0	0	0	0	0	0	0	0	0	0	0	0	0	0	0	0	0	0	0	0	0	0	0	0	0	0	0	5	0	0	0	0	0	0	0	0	0	0	0	0	0	0	0	0	0	0	0	0	0	0	0	0	0	0	0	0	0	0	0	0	0	0	0	0	0	0	0	0	0	0	0	1	0	0	0	0	0	0	0	0	0	0	0	16	0	0	0	0	0	0	0	0	0	0	0	0	0	0	0	0	0	0	0	0	0	0	0	0	0
ENSG00000070985	0	0	0	0	0	0	0	0	0	0	0	0	0	0	0	0	0	0	0	0	0	0	0	0	0	0	0	0	0	0	0	0	0	0	0	0	0	0	0	0	0	3	0	0	0	0	0	0	0	0	0	0	0	0	0	0	0	0	0	0	0	0	0	0	0	0	0	0	0	0	0	0	0	0	0	0	0	0	69	0	0	0	0	0	0	0	0	0	0	0	0	2	0	0	0	0	0	0	0	0	0	0	0	0	0	0	0	0	0	0	0	0	0	0	0	0	0	0	0	0	0	0	1	0	0	0	0	0	0	0	0	0	0	0	134	0	0	0	0	0	0	0	0	0	0	0	0	0	0	0	0	0	0	0	0	0	0	0	0	0
ENSG00000053918	0	25	0	0	11	44	6	2	3	0	0	0	0	0	0	0	84	0	0	0	0	0	0	0	0	0	0	0	0	0	0	0	0	0	0	0	0	0	0	0	0	0	0	0	0	0	0	0	0	0	0	0	0	0	0	0	0	0	0	0	0	0	0	0	0	0	0	0	0	0	0	0	0	0	0	0	0	0	0	0	0	0	4	0	0	0	0	0	0	0	0	0	0	0	0	0	0	0	0	0	0	0	0	0	0	0	0	0	0	0	23	0	0	0	0	0	0	0	0	0	0	0	0	0	0	0	0	0	0	0	0	0	0	0	0	0	0	0	0	0	0	0	0	0	0	0	0	0	0	0	0	0	0	0	0	0	0	0	0	0
ENSG00000269821	1245	2310	931	33	170	526	129	111	162	295	20	48	117	211	0	0	0	0	0	0	0	0	2	0	177	0	0	786	0	0	0	0	2	174	752	0	0	80	1933	453	854	64	0	130	299	568	423	0	59	380	117	659	568	0	634	10	0	526	0	0	667	132	354	288	25	142	48	28	52	166	0	0	221	131	179	642	188	82	202	92	261	70	2006	734	11	542	4	391	474	183	787	1364	22	1540	0	0	0	220	0	0	340	1728	606	0	0	0	88	0	0	176	394	332	2312	2	174	2	2	1190	6	0	0	189	1702	341	490	2	57	74	1050	10	1	0	14	5	1138	0	0	762	0	0	19	176	0	6864	65	3639	538	0	1	0	0	0	0	192	0	0	0	172	2	0
ENSG00000275666	0	0	0	0	0	0	0	0	0	0	0	0	0	0	0	0	0	0	0	0	0	0	0	0	0	0	0	0	0	0	0	0	0	0	0	0	0	0	0	0	0	0	0	0	0	0	0	0	0	0	0	0	0	0	0	0	0	0	0	0	0	0	0	0	0	0	0	0	0	0	0	0	0	1	0	1	0	0	0	0	0	0	0	0	0	0	0	0	0	0	0	0	0	0	0	0	0	0	0	0	0	0	0	0	0	0	0	0	0	0	0	0	0	0	0	0	0	0	0	0	0	0	0	0	0	0	0	0	0	0	0	0	0	0	0	0	0	0	0	0	0	0	0	0	0	0	0	0	0	0	0	0	0	0	0	0	0	0	0	0
ENSG00000276105	0	0	0	0	0	0	0	0	0	0	0	0	0	0	0	0	0	0	0	0	0	0	0	0	0	0	0	0	0	0	0	0	0	0	0	0	0	0	0	0	0	0	0	0	0	0	0	0	0	0	0	0	0	0	0	0	0	0	0	0	0	0	0	0	0	0	0	0	0	0	0	0	0	2	0	0	0	0	1	0	0	0	1	1	0	0	0	0	0	0	0	0	0	0	0	0	0	0	0	0	0	0	0	0	0	0	0	0	0	0	0	0	0	0	0	0	0	0	0	0	0	0	2	0	0	0	2	0	2	0	0	0	0	0	0	0	0	0	0	0	0	0	0	0	0	0	0	0	0	0	0	0	0	0	0	0	0	0	0	0
ENSG00000276494	0	0	0	0	0	0	0	0	0	0	0	0	0	0	0	0	0	0	0	0	0	0	0	0	0	0	0	0	0	0	0	0	0	0	0	0	0	0	0	0	0	0	0	0	0	0	0	0	0	0	0	0	0	0	0	0	0	0	0	0	0	0	0	0	0	0	0	0	0	0	0	0	0	2	0	0	0	0	0	0	0	1	0	1	0	0	0	0	0	0	0	0	0	0	0	0	0	0	0	0	0	0	0	0	0	0	0	0	0	0	0	0	0	0	0	0	0	0	0	0	0	0	0	0	0	0	0	0	2	0	0	0	0	0	0	0	0	0	0	0	0	0	0	0	0	0	0	0	0	0	0	0	0	0	0	0	0	0	0	0
ENSG00000276015	0	0	0	0	0	0	0	0	0	0	0	0	0	0	0	0	0	0	0	0	0	0	0	0	0	0	0	0	0	0	0	0	0	0	0	0	0	0	0	0	0	0	0	0	0	0	0	0	0	0	0	0	0	0	0	0	0	0	0	0	0	0	0	0	0	0	0	0	0	0	0	0	9	4	3	24	10	2	9	0	1	2	155	0	0	44	0	0	0	0	0	0	0	0	0	0	0	0	0	0	0	0	0	0	0	0	0	0	0	6	17	6	132	0	0	0	0	2	0	0	0	1	74	0	22	0	0	2	47	0	0	0	0	1	46	0	0	40	0	0	0	0	0	0	0	0	0	0	0	0	0	0	0	0	0	0	0	0	0	0
ENSG00000236041	0	0	0	0	0	0	0	0	0	0	0	0	0	0	0	0	0	0	0	0	0	0	0	0	0	0	0	0	0	0	0	0	0	0	0	0	0	0	0	0	0	0	0	0	0	0	0	0	0	0	0	0	0	0	0	0	0	0	0	0	0	0	0	0	0	0	0	0	0	0	0	0	0	0	0	0	0	0	0	0	0	0	0	0	0	0	0	0	0	0	0	0	0	0	0	0	0	0	0	0	0	0	0	0	0	0	0	0	0	0	2	0	0	0	0	0	0	0	0	0	0	0	0	0	0	0	0	0	0	0	0	0	0	0	0	0	0	0	0	0	0	0	0	0	0	0	0	0	0	0	0	0	0	0	0	0	0	0	0	0
ENSG00000229414	0	0	4	0	0	6	0	0	0	0	0	0	0	0	0	0	0	0	0	0	0	0	0	0	0	0	0	0	0	0	0	0	0	0	0	0	0	0	0	0	0	0	0	0	0	0	0	0	0	0	0	0	0	0	0	0	0	0	0	0	0	0	0	0	0	0	0	0	0	0	0	0	0	0	0	0	0	0	0	0	0	0	0	0	0	0	0	0	0	0	0	0	0	0	0	0	0	0	0	0	0	0	0	0	0	0	0	0	0	4	0	10	0	0	0	0	0	0	0	0	0	0	0	0	0	0	0	0	0	0	0	0	0	0	0	0	0	0	0	0	4	0	0	0	0	0	0	0	0	0	0	0	0	0	0	0	0	0	0	0
ENSG00000237941	0	0	0	0	0	0	0	0	0	0	2	0	0	0	0	0	0	0	0	0	0	0	0	0	0	0	0	0	0	0	0	0	0	0	0	0	0	0	0	0	0	0	0	0	0	0	0	0	0	0	0	0	0	0	0	0	0	0	0	0	0	0	0	0	0	0	0	0	0	0	0	0	0	0	0	0	0	0	0	0	0	0	0	0	0	0	0	0	0	0	0	0	0	0	0	0	0	0	0	0	0	0	0	0	0	0	0	0	0	8	0	0	0	0	0	0	0	0	0	0	0	0	0	0	0	0	0	0	0	0	0	0	0	0	0	0	0	0	0	0	0	0	0	0	0	0	0	0	0	0	0	0	0	0	0	0	0	0	0	0
ENSG00000274740	0	0	0	0	0	0	0	0	0	0	0	0	0	0	0	0	0	0	0	0	0	0	0	0	0	0	0	0	0	0	0	0	0	0	0	0	0	0	0	0	0	0	0	0	0	0	0	0	0	0	0	0	0	0	0	0	0	0	0	0	0	0	0	0	0	0	0	0	0	0	0	0	0	0	0	0	0	0	0	0	0	0	0	0	0	0	0	0	0	0	0	0	0	0	0	0	0	0	0	0	0	0	0	0	0	0	0	0	0	0	0	0	0	0	0	0	0	0	0	0	0	0	0	0	0	0	0	0	0	0	0	0	0	0	0	0	0	0	0	0	0	0	0	0	0	0	0	0	0	0	0	0	0	0	0	0	0	0	0	0
ENSG00000129757	82	209	155	22	81	79	37	18	33	73	44	27	165	44	242	0	77	189	404	54	41	642	108	0	206	920	145	301	74	89	213	139	0	559	2	469	0	111	92	196	0	0	140	134	120	0	499	0	270	145	24	256	161	87	13	40	386	76	144	0	3	62	167	1189	245	164	244	519	214	0	0	592	23	64	93	215	25	61	13	0	0	19	423	1418	0	1	0	50	32	8	38	359	89	0	0	0	0	98	0	125	0	0	0	0	0	0	0	0	0	80	77	104	1	378	178	1090	742	1	0	2	92	3	2	38	1	0	0	2	3	1	1	6	0	3	614	0	0	90	0	0	39	50	0	195	396	0	136	0	0	1397	0	181	103	219	155	0	0	1794	373	0
ENSG00000254827	3	7	0	0	0	0	0	7	0	0	0	0	0	0	0	0	0	0	0	0	0	0	0	0	0	0	0	0	0	0	0	0	1	0	0	0	0	0	0	0	0	0	0	0	0	0	0	0	0	0	0	0	0	0	0	0	0	0	0	0	0	0	0	0	0	0	0	0	0	0	0	0	18	0	1	8	12	1	0	0	0	0	0	7	0	0	0	0	0	0	0	0	0	0	0	0	0	0	0	0	0	0	0	0	0	0	0	0	0	2	2	3	123	0	0	76	0	0	0	0	0	0	0	0	0	0	0	0	0	0	36	0	0	216	17	0	0	66	0	0	0	0	0	0	0	0	0	0	2	0	0	0	0	0	18	0	0	10	42	0
ENSG00000110628	103	164	167	155	51	68	14	50	48	43	108	24	147	79	270	0	0	240	0	0	99	293	205	0	0	0	0	0	0	0	146	399	0	305	0	0	0	72	0	138	70	0	0	0	158	86	237	4	984	75	29	3	76	130	90	20	0	256	172	0	0	0	0	218	145	0	0	0	0	613	187	141	26	0	29	68	72	8	0	0	0	0	0	161	0	35	0	22	9	40	77	0	0	0	0	0	0	0	0	0	164	0	0	135	0	0	44	88	0	42	48	63	1179	0	0	601	0	0	0	0	0	0	0	0	0	0	0	0	1	0	482	1	0	0	326	0	0	1249	0	0	0	0	0	0	386	0	0	0	66	0	0	0	0	51	0	0	0	163	730	0
ENSG00000181649	201	274	414	118	97	188	112	206	191	312	246	20	178	133	231	0	160	0	0	774	0	0	94	0	0	0	0	0	1283	170	0	0	0	67	0	0	0	0	38	0	0	480	0	0	0	0	0	0	0	0	0	175	0	0	0	0	0	0	51	0	548	1166	0	179	688	0	0	145	0	0	0	0	568	774	394	1954	1881	393	11	76	111	4	172	275	0	1	1	260	367	358	330	2399	478	0	64	3554	0	0	0	18	0	0	212	0	0	239	28	0	0	184	197	256	3	425	3	5	345	3	307	3	2	0	0	1	8	0	2	4	367	6	245	188	2	0	236	0	0	0	0	429	19	154	33	625	404	0	321	674	0	0	238	0	0	3918	330	104	3671	1233	0	1862
ENSG00000205531	2055	2674	2472	1395	1445	2592	1331	1513	1152	1596	2095	456	4507	1544	4021	5309	5164	6679	2331	2659	4305	5885	1868	1195	2462	4124	1762	2164	2719	3040	1658	1034	519	1565	742	3186	1550	1116	1156	1170	1533	1869	1126	1159	3290	1450	1185	3052	2631	985	1284	2862	799	1981	1582	733	1692	2728	2667	1187	2001	1660	4147	3137	1110	1913	697	2566	3008	2377	1977	3404	2608	3189	2555	2250	2716	2274	1776	2078	1900	2680	3597	1895	714	2048	1746	3640	4370	6102	5792	2244	8471	5138	4453	5717	5539	4192	3959	9809	4552	6837	6389	4975	7028	3681	4052	3614	5706	1785	4151	5226	4004	3168	1600	4990	6082	1196	837	5999	5177	964	5734	4482	3938	4206	5124	4507	3778	7281	7333	6840	1945	6273	3443	0	0	2713	2850	283	115	726	1288	3336	4555	3447	1375	979	2777	2417	1640	915	211	2148	1074	260	6118	2050	2962	7419
ENSG00000207008	0	0	0	0	0	0	0	0	0	0	0	0	0	0	0	0	0	0	0	0	0	0	0	0	0	0	0	0	0	0	0	0	0	0	0	0	0	0	0	0	0	0	0	0	0	0	0	0	0	0	0	0	0	0	0	0	0	0	0	0	0	0	0	0	0	0	0	0	0	0	0	0	0	0	0	0	0	0	0	0	0	0	0	0	0	0	0	0	0	0	0	0	0	0	0	0	0	0	0	0	0	0	0	0	0	0	0	0	0	0	0	0	0	0	0	0	0	0	0	0	0	0	2	0	0	0	0	0	0	0	0	0	0	0	0	0	0	0	0	0	0	0	0	0	0	0	0	0	0	0	0	0	0	0	0	0	0	0	0	0
ENSG00000183562	18	14	0	0	0	2	0	0	0	0	0	0	0	0	0	6	6	0	0	0	0	0	0	0	0	0	0	2	0	0	0	0	0	0	0	0	0	0	0	0	0	0	0	0	0	0	1	0	0	0	0	0	0	0	0	0	0	0	0	0	0	0	0	0	0	0	0	0	0	0	0	0	0	0	0	0	0	6	0	0	0	0	0	0	0	0	0	0	0	0	0	4	0	0	0	0	0	0	0	0	0	0	0	0	0	0	0	2	0	2	8	0	0	0	0	0	0	0	0	0	0	0	0	0	0	0	0	0	0	2	0	0	0	0	5	0	0	0	0	0	0	0	0	0	0	0	0	0	0	0	0	0	0	0	0	0	0	0	0	0
ENSG00000110619	1982	1704	2005	588	586	786	336	390	626	844	1034	96	1495	665	0	0	301	282	1271	400	256	1158	190	0	415	636	0	405	531	1116	448	1250	640	433	617	0	748	202	530	759	34	611	276	667	1067	309	903	436	544	359	441	1131	625	920	242	36	313	709	699	204	1638	533	1774	504	115	238	592	508	658	649	706	518	1035	820	921	877	874	857	367	622	551	600	958	4	2	1340	0	1040	1151	2235	1299	0	1775	0	2063	2127	1574	2564	1347	2161	416	2140	1994	1620	1062	0	692	998	906	689	1614	1878	1380	584	0	1517	4	2073	1118	1442	1132	2847	572	0	1534	904	1190	1038	353	1334	478	1786	1559	1428	1346	0	0	402	1774	19	5	112	488	338	1847	441	424	1013	360	1520	401	203	8	512	201	108	1156	285	22	1475
ENSG00000247473	2	8	0	4	0	0	0	0	0	0	0	0	0	0	0	0	0	0	0	0	0	0	0	0	0	0	0	0	0	0	0	0	0	0	0	0	0	0	0	1	0	0	0	0	0	0	0	0	0	0	0	0	0	0	0	0	0	0	0	0	0	0	0	0	0	0	0	0	0	0	0	0	108	106	114	120	116	138	50	105	85	109	94	2	0	278	0	0	4	0	0	0	0	0	0	26	0	0	0	0	0	0	0	0	0	0	0	0	0	39	229	190	287	48	0	182	0	794	129	166	168	422	112	0	171	90	131	111	44	165	88	203	235	171	89	0	0	26	42	2	0	0	0	0	0	0	0	36	36	25	50	9	0	32	23	8	0	10	0	212
ENSG00000201616	0	0	0	0	0	0	0	0	0	0	0	0	0	0	0	0	0	0	0	0	0	0	0	0	0	0	0	0	0	0	0	0	0	0	0	0	0	0	0	0	0	0	0	0	0	0	0	0	0	0	0	0	0	0	0	0	0	0	0	0	0	0	0	0	0	0	0	0	0	0	0	0	0	0	0	0	0	0	0	0	0	0	0	0	0	0	0	0	0	0	0	0	0	0	0	0	0	0	0	0	0	0	0	0	0	0	0	0	0	0	0	0	0	0	0	0	0	0	0	0	0	0	0	0	0	0	0	0	0	0	0	0	0	0	0	0	0	0	0	0	0	0	0	0	0	0	0	0	0	0	0	0	0	0	0	0	0	0	0	0
ENSG00000285644	0	0	0	0	0	0	0	0	0	0	0	0	0	0	0	0	0	0	0	0	0	0	0	0	0	0	0	0	0	0	0	0	0	0	0	0	0	0	0	0	0	0	0	0	0	0	0	0	0	0	0	0	0	0	0	0	0	0	0	0	0	0	0	0	0	0	0	0	0	0	0	0	0	0	1	2	0	0	0	0	0	0	0	0	0	0	0	0	0	0	0	0	0	0	0	0	0	0	0	0	0	0	0	0	0	0	0	0	0	0	0	0	0	0	0	0	0	0	0	0	0	0	0	0	0	0	0	0	0	0	0	0	0	0	0	0	0	0	0	0	0	0	0	0	0	0	0	0	0	0	0	0	0	0	0	0	0	0	0	0
ENSG00000236710	0	0	0	0	0	0	0	0	0	0	0	0	0	0	0	0	0	0	0	0	0	0	0	0	0	0	0	0	0	0	0	0	0	0	0	0	0	0	0	0	0	0	0	0	0	0	0	0	0	0	0	0	0	0	0	0	0	0	0	0	0	0	0	0	0	0	0	0	0	0	0	0	0	0	0	0	0	0	0	0	0	0	0	0	0	0	0	0	0	0	0	0	0	0	0	0	0	0	0	0	0	0	0	0	0	0	0	0	0	0	0	0	0	0	0	0	0	0	0	0	0	0	0	0	0	0	0	0	0	0	0	0	0	0	0	0	0	0	0	0	0	0	0	0	0	0	0	0	0	0	0	0	0	0	0	0	0	0	0	0
ENSG00000021762	23	73	33	10	48	10	2	11	0	42	5	2	0	42	0	0	12	0	0	0	0	0	0	0	0	0	0	0	0	0	0	0	0	0	0	2	0	0	16	0	0	6	0	0	0	0	0	0	0	31	0	0	0	0	0	0	0	48	0	0	0	85	0	0	0	0	0	0	0	0	0	0	22	8	14	12	4	24	0	102	0	0	0	0	0	0	0	6	6	32	0	1	0	0	0	0	0	0	0	0	18	0	0	0	0	0	0	0	0	14	44	64	0	0	0	0	0	0	2	0	0	0	0	0	140	0	0	0	0	0	0	0	0	0	70	0	0	40	0	0	0	0	0	0	0	344	0	0	0	0	0	0	0	6	0	0	0	0	0	170
ENSG00000234791	0	0	0	0	0	0	0	9	7	29	0	0	32	19	0	0	0	0	0	0	0	0	0	0	0	0	0	0	0	0	0	0	0	0	0	0	0	0	0	0	0	0	0	0	0	0	0	0	0	0	0	0	0	0	0	0	0	0	0	0	0	0	0	0	0	0	0	0	0	0	0	0	22	4	16	0	39	36	0	0	0	0	0	0	0	0	0	0	14	9	0	0	0	0	0	0	0	0	0	0	0	0	0	0	0	0	0	0	0	2	14	0	0	0	0	0	0	0	0	0	0	0	0	0	0	0	0	0	0	0	0	0	0	0	42	0	0	0	174	0	0	0	211	0	0	0	0	177	0	343	0	0	0	0	231	0	0	0	285	0
ENSG00000182170	0	0	0	0	0	0	0	0	0	0	0	0	0	0	0	0	0	0	0	0	0	0	0	0	0	0	0	0	0	0	0	0	0	0	0	0	0	0	0	0	0	0	0	0	0	0	0	0	0	0	0	0	0	0	0	0	0	0	0	0	0	0	0	0	0	0	0	0	0	0	0	0	0	0	0	0	0	0	0	0	0	0	0	0	0	0	0	0	0	0	0	0	0	0	0	0	0	0	0	0	0	0	0	0	0	0	0	0	0	0	0	0	0	0	0	0	0	0	0	0	0	0	0	0	0	0	0	0	0	0	0	0	0	0	0	0	0	0	0	0	0	0	0	0	0	0	0	0	0	0	0	0	0	0	0	0	0	0	0	0
ENSG00000236301	0	0	44	0	0	0	0	0	0	0	0	0	0	0	0	0	0	0	0	0	0	0	0	0	0	0	0	0	0	0	0	0	0	0	0	0	0	0	0	0	0	0	0	0	0	0	0	0	0	0	0	0	0	0	0	0	0	0	0	0	0	0	0	0	0	0	0	0	0	0	0	0	0	0	16	0	0	0	0	0	0	0	0	0	0	0	0	0	0	0	0	0	0	0	0	0	0	0	0	0	0	0	0	0	0	0	0	0	0	0	0	0	0	0	0	0	0	0	0	0	0	0	0	0	0	0	0	0	0	0	0	0	0	0	0	0	0	0	0	0	0	0	0	0	0	0	0	0	0	0	0	0	0	0	0	0	0	0	0	0
ENSG00000184350	0	0	0	0	0	0	0	0	0	0	0	0	0	0	0	0	0	0	0	0	0	0	0	0	0	0	0	0	0	0	0	0	0	0	0	0	0	0	0	0	0	0	0	0	0	0	0	0	0	0	0	2	0	0	0	0	0	0	0	0	0	0	0	0	0	0	0	0	0	0	0	0	0	0	0	0	0	0	0	0	0	0	0	0	0	0	0	0	0	0	0	0	0	0	0	0	0	0	0	0	0	0	0	0	0	0	0	0	0	0	0	0	0	0	0	0	0	0	0	0	0	0	0	0	0	0	0	0	0	0	0	0	0	0	0	0	0	0	0	0	0	0	0	0	0	0	0	0	0	0	0	0	0	0	0	0	0	0	0	0
ENSG00000224513	0	0	0	0	0	0	0	0	0	0	0	0	0	0	0	0	0	0	0	0	0	0	0	0	0	0	0	0	0	0	0	0	0	0	0	0	0	0	0	0	0	0	0	0	0	0	0	0	0	0	0	0	0	0	0	0	0	0	0	0	0	0	0	0	0	0	0	0	0	0	0	0	0	0	0	0	0	0	0	0	0	0	0	0	0	0	0	0	0	0	0	0	0	0	0	0	0	0	0	0	0	0	0	0	0	0	0	0	0	0	0	0	0	0	0	0	0	0	0	0	0	0	0	0	0	0	0	0	0	0	0	0	0	0	0	0	0	0	0	0	0	0	0	0	0	0	0	0	0	0	0	0	0	0	0	0	0	0	0	0
ENSG00000236987	1	1	0	0	1	1	1	1	1	2	0	1	2	0	0	0	0	1	0	0	0	1	1	1	2	0	1	0	0	0	1	0	0	0	1	2	2	1	1	0	0	1	0	2	1	0	1	0	0	1	1	0	2	1	0	0	1	1	0	1	1	1	2	0	0	0	0	1	1	0	2	2	0	0	2	0	1	0	0	1	0	0	1	0	1	1	1	2	1	1	1	0	0	1	2	2	0	0	1	5	3	1	3	1	1	2	1	1	3	0	0	4	1	0	2	1	2	2	0	0	1	0	2	1	1	0	3	1	2	1	1	1	2	2	3	0	1	0	0	0	0	1	1	2	2	0	2	1	3	1	3	1	0	1	0	1	3	1	1	3
ENSG00000276951	0	0	0	0	0	0	0	0	0	0	0	0	0	0	0	0	0	0	0	0	0	0	0	0	0	0	0	0	0	0	0	0	0	0	0	0	0	0	0	0	0	0	0	0	0	0	0	0	0	0	0	0	0	0	0	0	0	0	0	0	0	0	0	0	0	0	0	0	0	0	0	0	0	0	0	0	0	0	0	0	0	0	0	0	0	0	0	0	0	0	0	0	0	0	0	0	0	0	0	0	0	0	0	0	0	0	0	0	0	0	0	0	0	0	0	0	0	0	0	0	0	0	0	0	0	0	0	0	0	0	0	0	0	0	0	0	0	0	0	0	0	0	0	0	0	0	0	0	0	0	0	0	0	0	0	0	0	0	0	0
ENSG00000232390	1	1	0	0	1	1	1	1	1	2	0	1	2	0	0	0	0	1	0	0	0	1	1	1	2	0	1	0	0	0	1	0	0	0	1	2	2	1	1	0	0	1	0	2	1	0	1	0	0	1	1	0	2	1	0	0	1	1	0	1	1	1	2	0	0	0	0	1	1	0	2	2	0	0	2	0	1	0	0	1	0	0	1	0	1	1	1	2	1	1	1	0	0	1	2	2	0	0	1	5	3	1	3	1	1	2	1	1	3	0	0	4	1	0	2	1	2	2	0	0	1	0	2	1	1	0	3	1	2	1	1	1	2	2	1	0	1	0	0	0	0	1	1	2	2	0	2	1	3	1	3	1	0	1	0	1	3	1	1	3
ENSG00000273813	0	0	0	0	0	0	0	0	0	0	0	0	0	0	0	0	0	0	0	0	0	0	0	0	0	0	0	0	0	0	0	0	0	0	0	0	0	0	0	0	0	0	0	0	0	0	0	0	0	0	0	0	0	0	0	0	0	0	0	0	0	0	0	0	0	0	0	0	0	0	0	0	0	0	0	0	0	0	0	0	0	0	0	0	0	0	0	0	0	0	0	0	0	0	0	0	0	0	0	0	0	0	0	0	0	0	0	0	0	0	0	0	0	0	0	0	0	0	0	0	0	0	0	0	0	0	0	0	0	0	0	0	0	0	0	0	0	0	0	0	0	0	0	0	0	0	0	0	0	0	0	0	0	0	0	0	0	0	0	0
ENSG00000254592	0	0	0	0	0	0	0	0	0	0	0	0	0	0	0	0	0	0	0	0	0	0	0	0	0	0	0	0	0	0	0	0	0	0	0	0	0	0	0	0	0	0	0	0	0	0	0	0	0	0	0	0	0	0	0	0	0	0	0	0	0	0	0	0	0	0	0	0	0	0	0	0	0	0	0	0	9	0	0	0	0	0	0	0	0	0	0	0	2	0	0	0	0	0	0	0	0	0	0	0	0	0	0	0	0	0	0	0	0	0	0	0	0	0	0	0	0	0	0	0	0	0	0	0	0	0	0	0	0	0	0	0	0	0	0	0	0	0	0	0	0	0	0	0	0	0	0	0	0	0	0	0	0	0	0	0	0	0	0	0
ENSG00000005801	2098	2438	2922	1760	1320	1806	1027	1471	1323	1475	1160	275	3474	1279	1170	1073	1278	3086	1678	3132	1601	3084	200	536	1446	3862	109	1044	1959	1658	2386	1548	1030	2836	2190	1566	1047	194	1289	1899	1974	1949	698	1271	1407	831	2969	1585	1028	2643	952	2395	84	838	736	597	29	2041	1374	1517	1458	1324	2490	3116	302	1368	1435	100	1013	1258	1880	2042	1933	1624	1730	1442	1937	1429	920	946	1058	1145	1194	559	713	1726	6	2790	4031	3794	3380	1595	2700	2767	2811	3104	4437	1668	1870	1238	2232	3206	2587	2291	1537	890	2054	1974	0	1307	2093	2814	2289	2355	6	1136	2155	2911	124	1804	28	2018	4014	3794	1434	1683	359	1505	653	3890	1012	708	3062	1826	2736	0	0	1408	2462	44	84	164	2088	5309	5666	4222	2716	358	2364	1396	566	139	6	640	1434	328	3225	796	2765	2261
ENSG00000223756	50	30	10	61	9	35	20	20	21	41	2	23	92	32	0	0	0	0	0	1	2	1	4	11	3	3	1	72	0	3	9	4	61	3	0	1	4	138	2	2	0	2	0	2	2	2	2	0	6	1	9	1	1	3	1	0	7	1	2	5	2	2	1	2	132	2	166	2	6	2	2	3	42	2	14	54	17	36	1	2	0	3	5	5	0	5	0	73	23	23	1	7	0	2	2	10	256	335	5	5	6	4	0	5	0	5	58	33	0	37	17	35	8	4	2	2	12	0	0	10	10	4	19	14	2	40	5	6	2	6	16	1	9	4	14	2	2	3	9	1	8	38	2	44	0	148	8	0	2	1	3	0	0	0	4	2	3	8	2	0
ENSG00000189398	92	73	55	16	18	1	0	4	8	22	0	0	113	85	1	0	1	2	0	2	2	0	0	2	5	1	6	49	4	2	184	0	1	3	2	2	1	3	4	2	267	3	2	1	6	3	11	12	8	6	2	1	0	16	2	2	0	4	0	0	0	2	7	0	0	9	4	2	9	0	0	2	0	8	6	53	79	0	3	5	0	4	2	3	0	4	18	20	48	20	2	1	1	2	11	7	154	5	8	7	13	5	3	5	7	4	61	3	13	3	6	6	19	22	0	3	1	0	6	20	0	0	6	9	3	5	13	0	10	20	11	12	0	12	2	0	0	0	0	0	0	1	2	15	8	204	5	13	7	14	11	24	0	4	2	1	0	14	2	2
ENSG00000166492	25	4	5	8	5	19	5	0	20	6	3	1	32	5	0	0	0	0	0	0	2	6	1	0	0	3	8	5	1	6	4	1	52	1	2	2	0	0	0	0	1	2	0	16	0	0	8	0	4	0	3	1	0	1	0	2	4	1	1	15	0	2	0	0	0	0	17	0	4	0	2	0	29	2	11	15	1	12	1	0	2	1	10	5	0	2	0	26	17	3	0	20	0	0	0	80	73	55	1	0	8	9	0	5	8	0	6	12	1	1	28	22	0	90	0	0	0	2	7	0	10	3	9	92	4	8	0	3	23	19	0	5	9	2	0	0	0	0	0	0	1	1	0	2	0	36	316	1	0	1	0	1	1	0	1	1	0	0	2	0
ENSG00000284605	3	0	0	0	0	0	0	2	0	0	0	0	0	0	0	0	0	0	5	0	0	2	0	0	0	0	0	2	0	0	0	0	0	0	0	0	0	0	6	0	0	1	1	0	0	0	0	1	20	0	0	0	0	0	0	0	0	0	0	56	0	0	0	1	0	0	2	0	0	0	5	0	38	0	0	18	0	0	0	1	2	7	0	0	75	1	0	0	0	0	0	0	0	0	0	2	0	0	0	0	0	0	0	0	0	0	0	0	0	0	1	1	47	3	1	2	0	0	0	11	0	0	8	137	1	1	111	104	2	8	0	0	10	0	0	0	0	0	0	0	0	0	0	0	0	0	0	0	0	1	0	0	0	0	0	0	0	0	0	0
ENSG00000254757	0	3	10	0	0	0	10	0	0	2	0	0	0	0	0	0	0	0	0	0	0	0	0	0	18	1	42	0	0	0	3	2	16	0	0	21	61	2	26	0	0	0	0	44	3	0	0	28	0	10	10	1	0	2	2	17	4	6	0	0	43	0	0	0	0	0	0	0	4	0	0	0	0	0	0	0	0	0	22	0	0	59	0	73	10	3	48	0	0	0	2	0	1	12	0	0	0	2	0	0	0	32	0	0	0	0	14	0	0	0	0	4	7	1	0	0	0	0	0	23	0	0	59	2	54	5	1	157	66	98	0	0	146	1	14	0	0	0	0	0	0	0	0	0	0	0	2	0	0	0	0	0	0	0	0	0	0	0	0	0
ENSG00000287906	0	0	12	0	18	0	0	13	0	20	4	0	0	2	1	0	0	0	78	0	0	310	0	4	3	0	0	25	0	0	12	12	5	0	11	6	5	4	2	0	1	8	0	2	8	1	52	5	7	4	4	56	5	0	15	4	2	296	3	0	0	67	0	0	9	20	1	1	48	12	4	2	0	39	0	0	2	0	230	2	3	2	2	0	0	40	33	0	0	28	24	0	0	2	1	0	9	105	3	0	0	0	0	0	10	1	3	2	3	2	0	1	0	0	5	0	103	0	0	2	0	5	22	11	268	14	400	1124	298	1000	22	21	1890	11	1	0	0	0	4	0	0	95	0	0	270	0	0	1	0	0	0	0	0	117	0	0	0	133	0	0
ENSG00000255367	2	0	0	3	0	2	0	2	0	2	0	0	17	0	0	0	48	0	132	0	2	2	2	42	111	0	7	49	0	0	103	12	59	9	38	14	230	4	53	22	9	0	56	27	33	22	53	12	0	1	8	20	28	58	0	30	10	22	1	3	13	10	1	3	0	0	10	1	86	109	1	3	7	0	10	0	0	0	41	2	4	2	7	0	116	4	2	0	0	0	50	0	0	55	23	1	1	49	68	0	0	76	0	0	1	99	2	2	0	1	7	16	102	4	1	1	2	0	1	121	1	213	77	1005	138	189	272	545	242	621	12	0	427	2	2	0	0	0	0	0	0	0	0	1	6	0	0	0	0	0	0	0	0	1	0	0	9	0	0	0
ENSG00000287312	22	6	0	0	0	0	0	0	0	0	1	2	0	8	0	0	0	7	190	159	55	167	663	50	343	1478	301	83	0	13	1726	608	212	291	462	373	92	487	118	83	1033	16	285	312	60	301	134	23	241	120	80	346	87	102	12	262	501	1617	2	28	112	269	502	3	72	3	95	334	166	1095	472	2	5	2	0	0	4	0	41	116	110	107	54	68	1975	287	74	0	0	0	2	0	10	0	12	0	101	120	1	1	0	0	0	1	0	0	122	2	0	10	0	11	418	6	1	319	5	1	1513	602	0	462	518	502	426	214	421	498	1411	99	26	0	6431	185	2	0	0	0	0	0	0	0	0	0	1	0	0	0	0	6	0	0	0	0	0	0	9	0	0	0
ENSG00000255522	1	2	0	2	0	1	1	3	2	2	3	0	6	1	0	0	0	0	6	2	3	12	10	3	4	7	78	5	4	1	7	18	1	1	1	6	11	3	74	1	3	3	13	18	12	3	1	1	1	4	2	9	1	4	8	11	14	13	1	3	3	4	6	1	0	14	5	6	0	6	5	14	6	3	3	2	3	1	5	7	2	4	4	6	2	9	24	1	1	0	2	0	0	0	4	0	8	8	6	4	2	104	2	4	1	5	4	4	6	4	10	10	1	8	4	12	11	11	4	4	6	28	11	28	15	20	21	31	22	9	9	12	19	14	2	0	0	1	2	0	0	0	0	3	2	1	0	3	10	0	2	2	0	4	1	1	8	3	0	1
ENSG00000237226	0	0	12	2	0	0	0	0	0	4	0	0	1	0	0	0	0	0	0	0	0	0	0	0	0	0	1	2	0	0	0	0	0	0	2	1	0	0	6	2	1	0	62	1	3	1	0	0	1	2	0	32	0	0	63	0	1	0	1	101	0	0	0	0	0	26	0	0	0	0	6	0	0	0	0	1	0	0	0	0	0	0	0	0	3	0	0	0	0	0	0	0	0	0	0	0	0	0	0	4	0	0	2	1	1	2	1	0	0	0	51	0	0	0	0	0	2	1	0	93	2	0	1	0	0	1	0	0	1	0	2	1	6	2	0	0	0	0	1	0	0	1	1	0	1	0	0	0	1	1	0	1	0	0	0	0	0	0	0	0
ENSG00000223688	1	0	0	0	0	0	0	0	0	0	0	0	0	0	0	0	0	0	0	0	0	0	1	1	2	0	1	2	0	0	2	1	1	0	4	2	0	1	3	0	0	0	84	1	0	8	0	0	0	0	3	242	0	0	8	0	2	5	0	0	0	0	0	0	0	2	0	1	0	1	0	1	0	0	0	0	0	0	0	5	2	2	4	4	6	0	39	0	0	0	0	0	0	0	0	0	4	1	1	0	0	0	0	0	0	0	1	0	0	0	0	0	0	2	2	5	0	0	6	2	2	7	4	21	6	10	6	6	1	6	2	0	42	3	0	0	0	0	0	0	0	0	0	0	0	0	0	0	0	0	0	0	0	0	0	0	0	0	0	0
ENSG00000284639	0	0	0	0	0	0	0	0	0	0	0	0	0	0	0	0	0	0	0	0	0	0	0	0	0	0	0	0	0	0	0	0	0	0	0	0	0	0	0	0	0	0	0	0	0	0	0	0	0	0	0	0	0	0	0	0	0	0	0	0	0	0	0	0	0	0	0	0	0	0	0	0	3	0	3	0	0	0	1	1	0	0	0	0	1	3	0	0	0	0	0	0	0	0	0	0	0	0	0	0	0	0	0	0	0	0	0	0	0	0	4	5	0	0	0	0	1	0	1	2	1	1	11	1	1	1	1	1	1	2	11	0	1	0	0	0	0	0	0	0	0	0	0	0	0	0	0	0	0	0	0	0	0	0	0	0	0	0	0	0
ENSG00000230851	0	0	0	0	0	0	0	0	0	0	0	0	0	0	0	0	0	0	0	0	0	0	0	0	0	0	0	0	0	0	0	0	0	0	0	0	0	0	0	0	0	0	0	0	0	0	0	0	0	0	0	0	0	0	0	0	0	0	0	0	0	0	0	0	0	0	0	0	0	0	0	0	0	0	0	0	0	0	4	0	0	0	0	0	0	0	0	0	0	0	0	0	0	0	0	0	0	0	0	0	0	0	0	0	0	0	0	0	0	0	0	0	0	0	0	0	0	0	0	0	0	0	0	0	0	0	0	0	0	0	0	0	0	0	0	0	0	0	0	0	0	0	0	0	0	0	0	0	0	0	0	0	0	0	0	0	0	0	0	0
ENSG00000238161	0	0	0	0	0	0	0	0	0	0	0	0	0	0	0	0	0	0	0	0	0	0	0	0	0	0	0	0	0	0	0	0	0	0	0	0	2	0	0	0	1	0	0	0	0	0	0	0	0	0	0	0	0	0	4	0	0	0	0	0	0	0	0	0	0	0	0	0	0	0	0	0	0	0	0	0	0	0	0	0	0	0	0	0	0	14	0	0	0	0	0	0	0	0	0	0	0	0	0	0	0	0	0	0	0	0	0	0	0	0	0	0	0	0	0	0	0	0	0	0	0	0	0	0	0	0	0	0	0	0	0	0	3	0	0	0	0	0	0	0	0	0	0	0	0	0	0	0	0	0	0	0	0	0	0	0	0	0	0	0
ENSG00000182048	0	0	0	0	0	0	0	0	0	0	0	0	0	0	0	0	0	0	0	0	0	0	0	0	0	0	0	0	0	0	0	0	0	0	0	0	0	0	0	0	0	0	0	0	0	0	0	0	0	0	0	0	0	0	0	0	0	0	0	0	0	0	0	0	0	0	0	0	0	0	0	0	0	0	0	0	0	0	0	0	0	0	0	1118	0	0	0	0	0	0	0	0	0	0	0	0	0	0	0	0	0	0	0	0	0	0	0	0	0	0	0	4	0	0	0	0	0	0	0	0	0	0	0	0	0	0	0	0	0	0	0	0	0	2	0	0	0	0	0	0	0	0	0	0	0	0	0	0	0	0	0	0	0	0	0	0	0	0	0	0
ENSG00000167311	287	252	230	179	288	192	201	79	222	98	176	119	715	119	0	90	920	8	0	0	0	0	2038	733	353	718	334	451	0	0	26	0	0	0	0	0	196	0	0	56	0	0	184	0	0	0	0	0	0	402	0	0	0	0	0	6	402	343	0	0	0	0	0	0	0	0	0	0	540	0	0	0	177	88	136	84	92	142	0	2	0	0	360	372	2270	2	594	194	125	124	174	326	132	0	0	686	1388	22	240	0	0	316	1224	358	216	1355	114	1085	18	372	560	982	1557	1706	2	0	8	10	2539	2729	6	2	625	1850	838	6	712	72	604	0	884	722	4	809	184	0	0	666	0	704	30	186	452	0	1310	1123	746	0	0	7620	0	4580	16	0	404	162	0	1915	4544	0
ENSG00000129744	0	0	0	0	0	0	1	0	0	0	0	0	0	0	0	0	0	0	0	0	0	0	0	0	0	0	0	0	0	0	0	0	0	0	0	0	0	0	0	0	0	0	0	0	0	0	0	0	0	0	0	0	0	0	0	0	0	0	0	0	0	0	0	0	0	0	0	0	0	0	0	0	0	0	0	0	4	0	0	0	0	0	0	0	0	0	0	0	0	0	0	0	0	0	0	0	0	0	0	0	0	0	0	0	0	0	0	0	0	0	0	0	0	0	0	0	0	0	0	0	0	0	0	0	0	0	0	0	0	0	0	0	0	0	0	0	0	0	0	0	0	0	0	0	0	0	0	0	0	0	0	0	0	0	0	0	0	0	0	0
ENSG00000201279	0	0	0	0	0	0	0	0	0	0	0	0	0	0	0	0	0	0	0	0	0	0	0	0	0	0	0	0	0	0	0	0	0	0	0	0	0	0	0	0	0	0	0	0	0	0	0	0	0	0	0	0	0	0	0	0	0	0	0	0	0	0	0	0	0	0	0	0	0	0	0	0	0	0	0	0	2	0	0	0	0	0	0	0	0	0	0	0	0	0	0	0	0	0	0	0	0	0	0	0	0	0	0	0	0	0	0	0	0	0	0	0	0	0	0	0	0	0	0	0	0	0	0	0	0	0	0	0	0	0	0	0	0	0	0	0	0	0	0	0	0	0	0	0	0	0	0	0	0	0	0	0	0	0	0	0	0	0	0	0
ENSG00000200201	0	0	0	0	0	0	0	0	0	0	0	0	0	0	0	0	0	0	0	0	0	0	0	0	0	0	0	0	0	0	0	0	0	0	0	0	0	0	0	0	0	0	0	0	0	0	0	0	0	0	0	0	0	0	0	0	0	0	0	0	0	0	0	0	0	0	0	0	0	0	0	0	0	0	0	0	4	0	0	0	0	0	0	0	0	0	0	0	0	0	0	0	0	0	0	0	0	0	0	0	0	0	0	0	0	0	0	0	0	0	0	0	0	0	0	0	0	0	0	0	0	0	0	0	0	0	0	0	0	0	0	0	0	0	0	0	0	0	0	0	0	0	0	0	0	0	0	0	0	0	0	0	0	0	0	0	0	0	0	0
ENSG00000129749	0	0	0	0	0	0	0	0	0	0	0	0	0	0	0	0	0	0	254	0	0	0	2	0	0	0	0	407	124	540	386	0	0	0	0	0	0	0	0	0	0	0	0	0	24	0	0	0	372	0	0	0	0	0	285	382	0	0	0	0	0	0	0	272	0	0	0	0	0	0	0	0	0	0	2	0	39	0	0	0	0	0	0	0	52	0	0	8	0	0	8	0	0	0	0	0	0	0	0	0	0	0	0	0	0	0	0	0	0	0	1	0	0	0	0	0	2	2678	2	2	0	0	1568	0	844	0	164	2	0	0	204	0	6	0	0	0	0	0	0	0	5	0	0	0	0	0	0	0	0	0	0	0	0	0	0	0	0	0	0	0
ENSG00000110713	648	486	571	173	240	335	74	202	228	382	59	190	483	160	1035	74	4	220	274	1429	1612	11	66	1134	1779	310	1418	712	822	622	1684	4	550	281	1209	2268	1352	692	801	699	366	220	287	60	2287	1409	8	1219	422	41	769	648	650	266	354	249	396	1110	542	622	1063	362	632	578	345	1464	158	964	1450	148	539	1332	631	496	633	689	628	469	1212	1624	20	67	133	192	1604	0	770	757	752	980	2166	1486	1342	318	1274	1690	1555	1238	1910	210	713	1033	1762	707	1330	1460	945	399	560	332	1018	829	8	1670	287	914	1905	8315	16	564	2734	1347	1684	486	1460	2560	2019	3143	1074	2078	2148	1954	1658	2025	1578	0	0	1923	1226	0	16	595	555	1946	17	796	228	310	0	1420	190	0	36	1689	116	231	2448	242	5189	2820
ENSG00000251934	0	0	1	0	0	0	0	0	0	0	0	2	0	0	0	0	0	0	0	0	0	0	0	0	0	0	0	0	0	0	0	0	0	0	0	1	0	0	0	0	0	0	0	0	0	0	0	0	0	0	0	0	0	0	0	0	0	0	0	0	0	0	0	0	0	0	0	0	0	0	0	0	0	0	0	0	0	0	0	0	0	0	0	0	0	0	0	0	1	10	0	0	0	0	0	0	0	0	0	0	0	0	0	0	0	0	0	0	0	0	0	0	0	0	0	0	0	0	0	0	0	0	0	0	0	0	0	0	0	0	0	0	0	0	0	0	0	0	0	0	0	0	0	0	0	0	0	0	0	0	0	0	0	0	0	0	0	0	0	0
ENSG00000238304	0	0	0	0	0	0	0	0	0	0	0	0	0	0	0	0	0	0	0	0	0	0	0	0	0	0	0	0	0	0	0	0	0	0	0	0	0	0	0	0	0	0	0	0	0	0	0	0	0	0	0	0	0	0	0	0	0	0	0	0	0	0	0	0	0	0	0	0	0	0	0	0	0	0	0	0	0	0	0	0	0	0	0	0	0	0	0	0	0	0	0	0	0	0	0	0	0	0	0	0	0	0	0	0	0	0	0	0	0	0	0	0	0	0	0	0	0	0	0	0	0	0	0	0	0	0	0	0	0	0	0	0	0	0	0	0	0	0	0	0	0	0	0	0	0	0	0	0	0	0	0	0	0	0	0	0	0	0	0	0
ENSG00000148985	1898	1736	1746	1090	1080	1447	640	884	702	827	1064	199	1877	1130	1724	1422	3096	365	152	398	2416	780	2538	1022	1916	0	2836	1192	0	2	1411	0	850	1766	0	738	602	1262	665	26	2232	460	404	2066	922	348	322	476	434	1380	340	526	880	358	340	776	558	1976	640	0	0	404	0	1322	292	666	642	863	2466	1486	78	406	1900	1354	2129	952	1556	1198	386	948	780	264	1142	614	0	398	2	7148	6916	7726	1336	1577	3340	3474	2100	5719	5661	978	3092	2441	3040	3928	2914	5592	442	2592	3276	3920	10078	1768	2870	4215	1636	1078	286	6346	6702	2	0	6	2311	2504	1378	4416	1836	454	1328	2952	1434	818	1512	18	4716	12	4564	0	0	1850	1234	0	14	0	690	792	0	2154	552	732	1162	1666	1760	394	24	1670	778	0	0	1120	304	0
ENSG00000177105	524	678	834	200	376	604	184	130	398	484	268	44	734	424	1968	632	0	0	1884	284	1316	0	1958	849	832	624	1474	178	2014	2166	2134	888	360	1216	968	3622	416	0	1318	392	1020	1122	644	720	256	896	182	1080	0	472	386	330	1068	0	546	814	694	724	312	606	922	224	1571	862	512	812	500	1606	1224	0	970	1152	388	507	290	258	850	444	224	6	272	502	1438	758	0	2	2	854	446	1010	910	154	760	28	774	2020	1290	428	950	1062	0	422	1094	762	1574	1480	1154	598	0	562	768	780	19	1686	1076	1468	1906	2084	5414	2190	1872	959	4878	3230	2094	1898	874	558	654	1274	330	1304	252	4	1318	2	0	924	0	340	20	0	0	692	0	0	394	940	1474	1510	1266	0	264	1774	504	172	18	1506	0	1684
ENSG00000228661	0	0	0	0	0	0	0	0	0	0	0	0	0	0	0	0	0	0	0	0	0	107	0	0	0	3	0	0	0	0	0	0	0	0	0	0	0	0	0	4	0	0	0	0	1	0	0	0	0	0	0	0	0	0	0	0	0	28	0	0	0	0	0	0	0	0	0	0	0	0	0	0	0	0	0	0	0	0	0	0	0	0	0	0	0	0	0	0	0	0	0	0	0	0	0	0	0	0	0	0	0	0	0	0	0	0	0	0	0	0	0	0	0	0	0	0	8	0	0	0	0	0	0	0	0	0	0	0	0	0	0	0	0	0	32	0	0	0	0	0	0	0	0	0	0	0	0	0	0	0	0	0	0	0	0	0	0	0	0	0
ENSG00000167323	57	152	14	77	8	23	11	16	12	42	2	7	25	3	216	0	0	60	2	26	139	361	104	2	483	253	0	2	416	0	657	0	0	17	148	293	48	159	580	314	6	2	6	408	29	169	4	121	396	40	118	0	350	0	209	158	0	1105	0	111	0	70	0	93	37	260	350	73	61	0	292	128	52	4	58	30	34	18	0	0	248	38	43	0	0	0	0	4	53	8	0	334	37	374	5	173	12	6	10	28	0	28	0	0	0	1	28	24	0	13	214	68	2	0	0	0	362	0	2	6	1598	1949	10	2	8	12	24	0	198	0	1896	33	2	0	166	0	0	310	0	0	0	36	38	0	0	0	0	0	0	0	0	0	0	169	0	0	0	8	178	0
ENSG00000229368	0	0	0	0	0	0	0	0	0	0	0	0	5	0	0	0	0	0	0	0	1	36	0	0	7	2	0	0	0	0	6	0	2	0	0	0	0	0	9	2	0	0	0	0	0	0	0	0	0	0	0	0	0	0	0	0	0	27	0	0	0	0	0	0	0	0	0	0	0	0	0	0	0	0	2	0	0	0	0	0	0	0	0	0	0	0	0	0	0	0	0	0	0	0	0	0	0	0	0	0	0	0	0	0	0	0	1	0	0	0	2	0	0	0	0	0	8	0	0	0	0	0	0	0	0	0	0	0	0	0	0	0	0	0	6	0	0	0	0	0	0	0	0	0	0	0	0	0	0	0	0	0	0	0	0	0	0	0	0	0
ENSG00000284525	0	0	0	0	0	0	0	0	0	0	0	0	0	0	0	0	0	0	0	0	0	0	0	0	0	0	0	0	0	0	0	0	0	0	0	0	0	0	0	0	0	0	0	0	0	0	0	0	0	0	0	0	0	0	0	0	0	0	0	0	0	0	0	0	0	0	0	0	0	0	0	0	0	0	2	0	2	0	0	0	8	0	0	0	0	0	0	0	0	0	0	0	0	0	0	0	0	0	0	0	0	0	0	0	0	0	0	0	0	1	10	0	0	0	0	0	6	0	0	0	0	72	0	0	0	0	0	0	0	0	0	1	0	0	0	0	0	0	0	0	0	0	0	0	0	0	0	0	0	0	0	0	0	7	0	0	0	0	0	0
ENSG00000230593	18	23	21	98	71	143	68	82	104	109	120	29	233	80	37	15	24	31	42	27	30	179	118	106	134	136	112	44	112	106	124	106	90	67	100	107	106	78	131	80	86	151	95	110	110	93	90	100	154	100	128	114	83	86	127	70	71	156	66	99	107	102	162	80	43	110	66	192	110	149	129	248	85	77	76	36	77	60	44	68	46	72	107	142	50	163	107	137	175	54	109	34	79	599	107	132	186	187	181	274	149	173	182	249	165	199	159	260	444	102	185	303	128	266	45	96	83	130	29	208	196	347	280	139	191	223	193	180	187	250	224	185	177	411	94	60	38	19	104	19	5	28	37	207	237	133	145	145	570	167	243	250	21	148	98	43	347	176	91	144
ENSG00000206976	0	0	0	0	0	0	0	0	0	0	0	0	0	0	0	0	0	0	0	0	2	0	0	0	0	0	0	0	0	0	0	0	0	0	0	0	0	0	0	0	0	0	0	0	0	0	0	0	0	0	0	0	0	0	0	23	0	0	0	0	0	0	0	0	0	0	0	5	0	0	0	0	0	0	0	0	0	0	0	0	0	0	0	0	0	0	0	3	0	0	0	0	0	0	0	0	0	0	0	0	0	0	0	0	0	0	0	0	0	0	0	0	0	0	0	0	0	0	0	0	0	0	10	0	0	0	0	0	0	0	0	0	0	0	0	0	0	2	0	0	0	0	0	0	0	0	0	0	0	0	0	0	0	0	0	0	0	0	0	0
ENSG00000255232	0	0	0	0	0	0	0	0	0	0	0	0	0	0	0	0	0	0	0	0	0	0	0	0	0	0	0	0	0	0	0	0	0	0	0	0	0	0	0	0	0	0	0	0	0	0	0	0	0	0	0	0	0	0	0	0	0	0	0	0	0	0	0	0	0	0	0	0	0	0	0	0	0	0	0	0	1	0	0	0	0	0	0	0	0	0	0	0	0	0	0	0	0	0	0	0	0	0	0	0	0	0	0	0	0	0	0	0	0	0	0	0	0	0	0	0	0	0	0	0	0	0	0	0	0	0	0	0	0	0	0	0	0	0	0	0	0	0	0	0	0	0	0	0	0	0	0	0	0	0	0	0	0	0	0	0	0	0	0	0
ENSG00000255141	0	0	0	2	0	1	1	3	2	1	2	0	8	3	0	0	0	0	0	124	0	1	1	1	2	1	0	0	2	1	3	1	3	2	0	1	4	0	2	1	2	12	1	2	2	1	0	2	1	0	1	0	2	0	2	1	1	1	2	2	2	1	3	0	1	2	0	4	1	3	1	2	4	2	3	2	3	5	4	2	3	3	4	142	2	2	2	2	2	0	1	2	0	1	2	1	3	8	3	6	6	3	2	6	5	6	1	3	14	10	11	12	4	6	2	5	9	3	2	11	6	16	14	10	9	10	15	11	19	17	9	12	4	20	2	0	0	1	0	0	0	0	0	2	2	1	0	1	4	2	1	2	0	150	0	0	1	2	2	0
ENSG00000224555	0	0	0	2	2	1	1	0	1	2	0	0	4	1	0	0	0	0	0	0	0	2	3	2	5	3	2	0	3	2	2	5	1	0	2	0	3	1	1	0	1	1	2	1	3	3	2	1	2	1	2	1	1	0	2	1	1	2	0	3	0	2	2	1	0	2	0	4	3	2	2	2	3	1	1	0	3	2	0	0	0	1	2	2	5	2	4	1	5	1	3	0	0	0	2	0	3	3	1	5	5	2	2	3	5	2	2	2	8	3	3	5	5	2	1	1	2	3	3	9	9	5	7	7	1	1	9	3	6	2	6	5	5	6	5	0	0	0	2	0	0	0	0	3	3	0	3	3	2	3	4	4	0	2	1	0	5	1	0	2
ENSG00000240385	0	0	0	0	0	0	0	0	0	0	0	0	0	0	0	0	0	0	0	0	0	0	0	0	0	0	0	0	0	0	0	0	0	0	0	0	0	0	0	0	0	0	0	0	0	0	0	0	0	0	0	0	0	0	0	0	0	0	0	0	0	0	0	0	0	0	0	0	0	0	0	0	0	0	0	0	0	0	0	0	0	0	0	0	0	0	0	0	0	0	0	0	0	0	0	0	0	0	0	0	0	0	0	0	0	0	0	0	0	0	0	0	0	0	0	0	0	0	0	0	0	0	0	0	0	0	0	0	0	0	0	0	0	0	0	0	0	0	0	0	0	0	0	0	0	0	0	0	0	0	0	0	0	0	0	0	0	0	0	0
ENSG00000167325	4857	2586	4595	2185	2793	5200	2744	1625	3728	3356	2689	698	6515	2767	43	1266	712	13813	4190	2638	4914	5894	2643	2676	4969	3112	3424	361	1831	6927	673	0	1426	696	2951	6055	1731	2484	3560	3872	451	1841	823	885	3947	3483	837	4486	704	1729	1987	6297	200	0	892	1242	3427	1984	3863	3364	1913	2509	8820	767	896	808	1298	736	1559	1551	4485	2182	2638	2696	2798	3610	2366	3038	3508	4339	6141	2458	5232	928	1530	473	10	1782	3800	2706	5495	2307	8788	12973	10130	15247	6801	8930	6362	13104	7943	12866	9913	9740	7574	3384	4213	5347	7321	2990	5579	7130	1711	10952	1670	3483	3076	2256	13	15615	1846	5333	4675	2	6210	11337	10992	6201	3578	15762	1292	6310	0	11050	2960	0	0	336	3561	0	137	1094	686	21173	23285	13550	2825	24	2	270	1519	0	138	819	848	56	4737	1210	3536	19034
ENSG00000255276	0	0	0	0	0	0	0	0	0	0	0	0	0	0	0	0	0	0	0	0	0	0	0	0	0	0	0	0	0	0	0	0	0	0	0	0	0	0	0	0	0	0	0	0	0	0	0	0	0	0	0	0	0	0	0	0	0	0	0	0	0	0	0	0	0	0	0	0	0	0	0	0	84	104	97	144	59	94	106	135	166	54	166	26	164	9	0	0	0	0	0	0	0	0	0	0	0	0	0	0	0	0	0	0	0	0	0	0	0	60	161	216	67	240	58	137	79	274	1	441	46	199	228	0	232	333	241	173	96	418	30	180	0	341	102	0	0	36	167	0	0	0	0	0	0	0	0	0	0	4	131	0	2	23	30	0	198	48	354	524
ENSG00000231548	0	0	0	0	0	0	0	0	0	0	0	0	0	0	0	0	0	0	0	0	0	0	0	0	0	0	0	0	0	0	0	0	0	0	0	0	0	0	0	0	0	0	0	0	0	0	0	0	0	0	0	0	0	0	0	0	0	0	0	0	0	0	0	0	0	0	0	0	0	0	0	0	0	0	0	0	0	0	0	0	0	0	0	0	0	0	0	0	0	0	0	0	0	0	0	0	0	0	0	0	0	0	0	0	0	0	0	0	0	0	0	0	0	0	0	0	0	0	0	0	0	0	0	0	0	0	0	0	0	0	0	0	0	0	0	0	0	0	0	0	0	0	0	0	0	0	0	0	0	0	0	0	0	0	0	0	0	0	0	0
ENSG00000254480	17	0	18	2	26	0	0	0	3	44	0	0	46	0	0	0	0	0	0	0	0	0	0	0	0	0	0	0	0	0	39	0	0	0	0	0	0	1	0	0	0	0	0	0	0	0	0	0	0	0	0	0	0	0	0	0	0	0	0	0	0	0	0	0	0	0	0	0	0	0	0	0	0	0	3	0	9	2	0	0	2	0	320	0	0	0	2	0	0	0	0	26	6	0	7	0	0	0	0	0	0	0	0	0	0	0	73	56	0	6	0	0	0	0	0	0	0	0	0	0	0	22	0	0	0	0	0	0	0	0	0	0	0	95	0	0	0	0	0	0	16	0	0	0	0	0	0	0	0	0	0	0	0	0	2	0	0	0	0	0
ENSG00000255387	0	1	0	1	3	5	3	2	7	5	5	1	6	4	1	0	0	0	2	5	9	29	20	8	14	23	7	10	4	17	9	13	6	8	17	24	18	16	8	18	4	14	13	14	49	22	21	20	24	12	13	23	6	7	10	2	29	21	9	22	24	18	32	15	8	12	13	28	32	13	41	62	7	1	1	0	4	5	6	10	6	17	2	5	4	20	0	5	11	0	2	0	0	3	7	12	17	9	12	10	9	20	5	7	4	9	12	13	16	2	11	11	2	16	8	5	5	0	0	3	43	11	10	14	11	36	47	24	36	25	50	22	0	84	16	0	0	23	0	0	0	2	1	19	11	0	1	0	10	0	14	17	0	12	0	0	15	5	1	24
ENSG00000284018	0	0	0	0	0	0	0	0	0	0	0	0	0	0	0	0	0	0	0	0	0	0	0	0	0	0	0	0	0	0	0	0	0	0	0	0	0	0	0	0	0	0	0	0	0	0	0	0	0	0	0	0	0	0	0	0	0	0	0	0	0	0	0	0	0	0	0	0	0	0	0	0	0	1	0	3129	368	1	1	0	0	0	0	0	0	0	0	0	0	0	0	4509	0	0	0	0	0	0	0	0	0	0	0	0	0	0	0	0	0	0	0	0	0	0	0	0	0	0	0	0	0	0	0	0	0	0	0	0	0	0	0	0	0	0	0	0	0	0	0	0	0	0	0	0	0	0	0	0	0	0	0	0	0	0	0	0	0	0	0	0
ENSG00000284306	0	0	0	0	0	0	0	0	0	0	0	0	0	0	0	0	0	0	0	0	0	0	0	0	0	0	0	0	0	0	0	0	0	0	0	0	0	0	0	0	0	0	0	0	0	0	0	0	0	0	0	0	0	0	0	0	0	0	0	0	0	0	0	0	0	0	0	0	0	0	0	0	1	1	2	4375	806	2	3	1	0	0	0	0	1	0	0	0	0	0	0	4862	0	0	0	0	0	0	0	0	0	0	0	0	0	0	0	0	0	0	0	0	0	0	0	0	0	0	0	0	0	0	0	0	0	0	0	0	0	0	0	0	0	0	0	0	0	0	0	0	0	0	0	0	0	0	0	0	0	0	0	0	0	0	0	0	0	0	0	0
ENSG00000236175	0	0	0	0	0	0	0	0	0	0	0	0	0	0	0	0	0	0	0	0	0	0	0	0	0	0	0	0	0	0	0	0	0	0	0	0	0	0	0	0	0	0	0	0	0	0	0	0	0	0	0	0	0	0	0	0	0	0	0	0	0	0	0	0	0	0	0	0	0	0	0	0	1	0	0	2202	439	1	2	0	0	0	0	0	0	0	0	0	0	0	0	3216	0	0	0	0	0	0	0	0	0	0	0	0	0	0	0	0	0	0	0	0	0	0	0	0	0	0	0	0	0	0	0	0	0	0	0	0	0	0	0	0	0	0	0	0	0	0	0	0	0	0	0	0	0	0	0	0	0	0	0	0	0	0	0	0	0	0	0	0
ENSG00000283873	0	0	0	0	0	0	0	0	0	0	0	0	0	0	0	0	0	0	0	0	0	0	0	0	0	0	0	0	0	0	0	0	0	0	0	0	0	0	0	0	0	0	0	0	0	0	0	0	0	0	0	0	0	0	0	0	0	0	0	0	0	0	0	0	0	0	0	0	0	0	0	0	1	0	1	4682	962	0	5	1	0	0	0	0	1	0	0	0	0	0	0	6420	0	0	0	0	0	0	0	0	0	0	0	0	0	0	0	0	0	0	0	0	0	0	0	0	0	0	0	0	0	0	0	0	0	0	0	0	0	0	0	0	0	0	0	0	0	0	0	0	0	0	0	0	0	0	0	0	0	0	0	0	0	0	0	0	0	0	0	0
ENSG00000284546	0	0	0	0	0	0	0	0	0	0	0	0	0	0	0	0	0	0	0	0	0	0	0	0	0	0	0	0	0	0	0	0	0	0	0	0	0	0	0	0	0	0	0	0	0	0	0	0	0	0	0	0	0	0	0	0	0	0	0	0	0	0	0	0	0	0	0	0	0	0	0	0	0	0	1	2355	256	0	3	0	0	0	0	0	0	0	0	0	0	0	0	4713	0	0	0	0	0	0	0	0	0	0	0	0	0	0	0	0	0	0	0	0	0	0	0	0	0	0	0	0	0	0	0	0	0	0	0	0	0	0	0	0	0	0	0	0	0	0	0	0	0	0	0	0	0	0	0	0	0	0	0	0	0	0	0	0	0	0	0	0
ENSG00000284438	0	0	0	0	0	0	0	0	0	0	0	0	0	0	0	0	0	0	0	0	0	0	0	0	0	0	0	0	0	0	0	0	0	0	0	0	0	0	0	0	0	0	0	0	0	0	0	0	0	0	0	0	0	0	0	0	0	0	0	0	0	0	0	0	0	0	0	0	0	0	0	0	3	0	2	4598	526	0	3	0	0	0	0	0	0	0	0	0	0	0	0	5684	0	0	0	0	0	0	0	0	0	0	0	0	0	0	0	0	0	0	0	0	0	0	0	0	0	0	0	0	0	0	0	0	0	0	0	0	0	0	0	0	0	0	0	0	0	0	0	0	0	0	0	0	0	0	0	0	0	0	0	0	0	0	0	0	0	0	0	0
ENSG00000221996	0	0	0	0	0	0	0	0	0	0	0	0	0	0	0	0	0	0	0	0	0	0	0	0	0	0	0	0	0	0	0	0	0	0	0	0	0	0	0	0	0	0	0	0	0	0	0	0	0	0	0	0	0	0	0	0	0	0	0	0	0	0	0	0	0	0	0	0	0	0	0	0	0	0	0	0	0	0	0	0	0	0	0	0	0	0	0	0	0	0	0	0	0	0	0	0	0	0	0	0	0	0	0	0	0	0	0	0	0	0	0	0	0	0	0	0	0	0	0	0	0	0	0	0	0	0	0	0	0	0	0	0	0	0	0	0	0	0	0	0	0	0	0	0	0	0	0	0	0	0	0	0	0	0	0	0	0	0	0	0
ENSG00000175800	0	0	0	0	0	0	0	0	0	0	0	0	0	0	0	0	0	0	0	0	0	0	0	0	0	0	0	0	0	0	0	0	0	0	0	0	0	0	0	0	0	0	0	0	0	0	0	0	0	0	0	0	0	0	0	0	0	0	0	0	0	0	0	0	0	0	0	0	0	0	0	0	0	0	0	0	0	0	0	0	0	0	0	0	0	0	0	0	0	0	0	0	0	0	0	0	0	0	0	0	0	0	0	0	0	0	0	0	0	0	0	0	0	0	0	0	0	0	0	0	0	0	0	0	0	0	0	0	0	0	0	0	0	0	0	0	0	0	0	0	0	0	0	0	0	0	0	0	0	0	0	0	0	0	0	0	0	0	0	0
ENSG00000132109	483	727	558	170	196	278	404	343	450	694	398	114	900	398	0	4716	2104	1322	0	0	444	0	1314	0	582	0	0	496	164	0	480	790	986	530	1410	1720	638	906	0	270	100	522	0	434	4	0	0	4	0	0	775	0	598	194	0	0	0	569	0	0	304	190	1954	0	130	358	426	0	170	0	414	0	396	346	482	151	467	452	338	0	722	490	1056	2	3124	0	4	106	226	322	274	0	782	0	566	528	0	310	0	0	554	0	0	808	0	0	324	184	0	352	520	1152	1406	2	6	1164	6536	2	3876	0	2636	3108	2	2	1020	10	6	2	536	0	1768	918	1856	4	2250	0	0	7333	0	90	0	344	374	0	462	958	196	0	2946	0	1770	0	0	1286	648	210	1330	384	0	2
ENSG00000225101	1	0	0	0	0	0	3	18	6	0	13	0	29	0	0	0	0	0	0	0	0	0	0	0	0	0	0	0	0	0	0	0	0	0	0	0	0	0	0	0	0	0	0	0	0	0	0	0	0	0	0	0	0	0	0	0	0	0	0	0	0	0	0	0	0	0	0	0	0	0	0	0	0	0	5	0	0	0	0	0	0	0	0	0	0	0	0	0	0	0	0	0	0	0	0	0	0	0	0	0	0	0	0	0	0	0	0	0	0	0	0	12	0	0	0	0	0	0	0	0	0	0	0	0	0	0	0	0	0	0	0	0	0	0	0	0	0	0	0	0	0	0	0	0	0	0	0	0	0	0	0	0	0	0	0	0	0	0	0	0
ENSG00000237272	0	0	0	0	0	0	0	0	0	0	0	0	0	0	0	0	0	0	0	0	0	0	0	0	0	0	0	0	0	0	0	0	0	0	0	0	0	0	0	0	0	0	0	0	0	0	0	0	0	0	0	0	0	0	0	0	0	0	0	0	0	0	0	0	0	0	0	0	0	0	0	0	0	0	0	0	0	0	0	0	0	0	0	0	0	0	0	0	0	0	0	0	0	0	0	0	0	0	0	0	0	0	0	0	0	0	0	0	0	0	0	0	0	0	0	0	0	0	0	0	0	0	0	0	0	0	0	0	0	0	0	0	0	0	0	0	0	0	0	0	0	0	0	0	0	0	0	0	0	0	0	0	0	0	0	0	0	0	0	0
ENSG00000171999	4	0	0	0	0	0	0	0	0	0	0	0	0	0	0	0	0	0	0	0	0	0	0	0	0	0	0	0	0	0	0	0	0	0	0	0	0	0	0	0	0	0	0	0	0	0	0	0	0	0	0	0	0	0	0	0	0	0	0	0	0	0	0	0	0	0	0	0	0	0	0	0	0	0	0	0	0	0	0	0	0	0	0	0	0	0	0	0	0	0	0	0	0	0	0	0	0	0	0	0	0	0	0	0	0	0	0	0	0	0	0	0	0	0	0	0	0	0	0	0	0	0	0	0	0	0	0	0	0	0	0	0	0	0	0	0	0	0	0	0	0	0	0	0	0	0	0	0	0	0	0	0	0	0	0	0	0	0	0	0
ENSG00000181963	0	0	0	0	0	0	0	0	0	0	0	0	0	0	0	0	0	0	0	0	0	0	0	0	0	0	0	0	0	0	0	0	0	0	0	0	0	0	0	0	0	0	0	0	0	0	0	0	0	0	0	0	0	0	0	0	0	0	0	0	0	0	0	0	0	0	0	0	0	0	0	0	0	0	0	0	0	0	0	0	0	0	0	0	0	0	0	0	0	0	0	0	0	0	0	0	0	0	0	0	0	0	0	0	0	0	0	0	0	0	0	0	0	0	0	0	0	0	0	0	0	0	0	0	0	0	0	0	0	0	0	0	0	0	0	0	0	0	0	0	0	0	0	0	0	0	0	0	0	0	0	0	0	0	0	0	0	0	0	0
ENSG00000196778	0	0	0	0	0	0	0	0	0	0	0	0	0	0	0	0	0	0	0	0	0	0	0	0	0	0	0	0	0	0	0	0	0	0	0	0	0	0	0	0	0	0	0	0	0	0	0	0	0	0	0	0	0	0	0	0	0	0	0	0	0	0	0	0	0	0	0	0	0	0	0	0	0	0	0	0	0	0	0	0	0	0	0	0	0	0	0	0	0	0	0	0	0	0	0	0	0	0	0	0	0	0	0	0	0	0	0	0	0	0	0	0	0	0	0	0	0	0	0	0	0	0	0	0	0	0	0	0	0	0	0	0	0	0	1	0	0	0	0	0	0	0	0	0	0	0	0	0	0	0	0	0	0	0	0	0	0	0	0	0
ENSG00000226616	0	0	0	0	0	0	0	0	0	0	0	0	0	0	0	0	0	0	0	0	0	0	0	0	0	0	0	0	0	0	0	0	0	0	0	0	0	0	0	0	0	0	0	0	0	0	0	0	0	0	0	0	0	0	0	0	0	0	0	0	0	0	0	0	0	0	0	0	0	0	0	0	0	0	0	0	0	0	0	0	0	0	0	0	0	0	0	0	0	0	0	0	0	0	0	0	0	0	0	0	0	0	0	0	0	0	0	0	0	0	0	0	0	0	0	0	0	0	0	0	0	0	0	0	0	0	0	0	0	0	0	0	0	0	0	0	0	0	0	0	0	0	0	0	0	0	0	0	0	0	0	0	0	0	0	0	0	0	0	0
ENSG00000197790	0	0	0	0	0	0	0	0	0	0	0	0	0	0	0	0	0	0	0	0	0	0	0	0	0	0	0	0	0	0	0	0	0	0	0	0	0	0	0	0	0	0	0	0	0	0	0	0	0	0	0	0	0	0	0	0	0	0	0	0	0	0	0	0	0	0	0	0	0	0	0	0	0	0	0	0	0	0	0	0	0	0	0	0	0	0	0	0	0	0	0	0	0	0	0	0	0	0	0	0	0	0	0	0	0	0	0	0	0	0	0	0	0	0	0	0	0	0	0	0	0	0	0	0	0	0	0	0	0	0	0	0	0	0	0	0	0	0	0	0	0	0	0	0	0	0	0	0	0	0	0	0	0	0	0	0	0	0	0	0
ENSG00000171987	0	0	0	0	0	0	0	0	0	0	0	0	18	0	0	0	0	0	0	0	0	0	0	0	0	0	0	0	0	0	0	0	0	0	0	0	0	0	0	0	0	0	0	0	0	0	0	0	0	0	0	0	0	0	0	0	0	0	0	0	0	0	0	0	0	0	0	0	0	0	0	0	0	0	0	0	0	0	0	0	0	0	0	0	0	0	0	0	0	0	0	0	0	0	0	0	0	0	0	0	0	0	0	0	0	0	0	0	0	0	0	0	0	0	0	0	0	0	0	0	0	0	0	0	0	0	0	0	0	0	0	0	0	0	0	0	0	0	0	0	0	0	0	0	0	0	0	0	0	0	0	0	0	0	0	0	0	0	0	0
ENSG00000226288	0	0	0	0	0	0	0	0	4	0	0	0	2	0	0	0	0	0	0	0	0	0	0	0	0	0	0	0	0	0	0	0	0	0	0	0	0	0	0	0	0	0	0	0	0	0	0	0	0	0	0	0	0	0	0	0	0	0	0	0	0	0	0	0	0	0	0	0	0	0	0	0	0	0	0	0	0	0	0	0	0	0	0	0	0	0	0	0	0	0	0	0	0	0	0	0	0	0	0	0	0	0	0	0	0	0	0	0	0	0	0	0	0	0	0	0	0	0	0	0	0	0	0	0	0	0	0	0	0	0	0	0	0	0	0	0	0	0	0	0	0	0	0	0	0	0	0	0	0	0	0	0	0	0	0	0	0	0	0	0
ENSG00000232268	0	0	0	0	0	0	0	0	20	0	0	0	0	0	0	0	0	0	0	0	0	0	0	0	0	0	0	0	0	0	0	0	0	0	0	0	0	0	0	0	0	0	0	0	0	0	0	0	0	0	0	0	1	0	0	0	0	0	0	0	0	0	0	0	0	0	0	0	0	0	0	0	0	0	0	0	0	0	0	0	0	0	0	0	0	0	0	0	0	0	0	0	0	0	0	0	0	0	0	0	0	0	0	0	0	0	0	0	0	0	0	0	0	2	0	0	0	0	0	0	0	0	0	0	0	0	0	0	0	0	0	0	0	0	0	0	0	0	0	0	0	0	0	0	0	0	0	0	0	0	0	0	0	0	0	0	0	0	0	0
ENSG00000167333	155	256	264	74	38	124	114	28	50	98	4	88	210	166	0	444	0	6	0	0	377	0	464	0	146	2344	0	108	0	0	0	0	572	54	0	492	348	90	140	0	90	0	2	446	0	4	0	544	0	912	88	362	104	712	36	0	0	0	0	0	142	152	318	0	46	0	0	0	0	0	0	0	84	94	282	140	146	168	726	0	0	0	620	0	0	0	0	130	112	17	0	9	0	0	0	1010	0	0	0	330	90	0	0	250	0	4	16	0	0	94	244	254	190	484	0	0	2	2	0	6	4	1818	2	2032	2	4	1192	4	400	0	0	2	0	8	1724	0	0	0	526	0	0	24	0	686	0	0	28	0	0	0	0	0	0	30	14	4	0	0	0	0
ENSG00000197428	0	0	0	0	0	0	0	0	0	0	0	0	0	0	0	0	0	0	0	0	0	0	0	0	0	0	0	0	0	0	0	0	0	0	0	0	0	0	0	0	0	0	0	0	0	0	0	0	0	0	0	0	0	0	0	0	0	0	0	0	0	0	0	0	0	0	0	0	0	0	0	0	0	0	0	0	0	0	0	0	0	0	0	0	0	0	0	0	0	0	0	0	0	0	0	0	0	0	0	0	0	0	0	0	0	0	0	0	0	0	0	0	0	0	0	0	0	0	0	0	0	0	0	0	0	0	0	0	0	0	0	0	0	0	0	0	0	0	0	0	0	0	0	0	0	0	0	0	0	0	0	0	0	0	0	0	0	0	0	0
ENSG00000180785	0	0	0	0	0	0	0	0	0	0	0	0	0	0	0	0	0	0	0	0	0	0	0	0	0	0	0	0	0	0	0	0	0	0	0	0	0	0	0	0	0	0	0	0	0	0	0	0	0	0	0	0	0	0	0	0	0	0	0	0	0	0	0	0	0	0	0	0	0	0	0	0	0	0	0	0	0	0	0	0	0	0	0	0	0	0	0	0	0	0	0	0	0	0	0	0	0	0	0	0	0	0	0	0	0	0	0	0	0	0	0	0	0	0	0	0	0	0	0	0	0	0	0	0	0	0	0	0	0	0	0	0	0	0	0	0	0	0	0	0	0	0	0	0	0	0	0	0	0	0	0	0	0	0	0	0	0	0	0	0
ENSG00000180723	0	0	0	0	0	0	0	0	0	0	0	0	0	0	0	0	0	0	0	0	0	0	0	0	0	0	0	0	0	0	0	0	0	0	0	0	0	0	0	0	0	0	0	0	0	0	0	0	0	0	0	0	0	0	0	0	0	0	0	0	0	0	0	0	0	0	0	0	0	0	0	0	0	0	0	0	0	0	0	0	0	0	0	0	0	0	0	0	0	0	0	0	0	0	0	0	0	0	0	0	0	0	0	0	0	0	0	0	0	0	0	0	0	0	0	0	0	0	0	0	0	0	0	0	0	0	0	0	0	0	0	0	0	0	0	0	0	0	0	0	0	0	0	0	0	0	0	0	0	0	0	0	0	0	0	0	0	0	0	0
ENSG00000167332	0	0	0	0	0	0	0	0	0	0	0	0	0	0	0	0	0	0	0	0	0	0	0	0	0	0	0	0	0	0	0	0	0	0	0	0	0	0	0	0	0	0	0	0	0	0	0	0	0	0	0	0	0	0	0	0	0	0	0	0	0	0	0	0	0	0	0	0	0	0	0	0	0	0	0	0	0	0	0	0	0	0	0	0	0	0	0	0	0	0	0	0	0	0	0	0	0	0	0	0	0	0	0	0	0	0	0	0	0	0	0	0	0	0	0	0	0	0	0	0	0	0	0	0	0	0	0	0	0	0	0	0	0	0	0	0	0	0	0	0	0	0	0	0	0	1	0	0	0	0	0	0	0	0	0	0	0	0	0	0
ENSG00000197674	0	0	0	0	0	0	0	0	0	0	0	0	0	0	0	0	0	0	0	0	0	0	0	0	0	0	0	0	0	0	0	0	0	0	0	0	0	0	0	0	0	0	0	0	0	0	0	0	0	0	0	0	0	0	0	0	0	0	0	0	0	0	0	0	0	0	0	0	0	0	0	0	0	0	0	0	0	0	0	0	0	0	0	0	0	0	0	0	0	0	0	0	0	0	0	0	0	0	0	0	0	0	0	0	0	0	0	0	0	0	0	0	0	0	0	0	0	0	0	0	0	0	0	0	0	0	0	0	0	0	0	0	0	0	0	0	0	0	0	0	0	0	0	0	0	0	0	0	0	0	0	0	0	0	0	0	0	0	0	0
ENSG00000167346	0	0	0	0	0	0	26	0	0	0	0	0	0	0	0	0	0	0	0	0	0	0	0	0	0	0	0	0	0	0	0	0	0	0	0	0	0	0	0	0	0	0	0	0	0	0	0	0	0	0	0	0	0	0	0	0	0	0	0	0	0	0	0	0	0	0	0	0	0	0	0	0	0	0	0	0	0	0	0	0	0	0	0	0	0	0	0	0	0	0	0	0	0	0	0	0	0	0	0	0	0	0	0	0	0	0	0	0	0	0	0	0	0	0	0	0	0	0	0	0	0	0	0	0	0	0	0	0	0	0	0	0	0	0	0	0	0	0	0	0	0	0	0	0	0	0	0	0	0	0	0	0	0	0	0	0	0	0	0	0
ENSG00000272634	0	0	0	0	0	0	0	0	0	0	0	0	0	0	0	0	0	0	0	0	0	0	0	0	0	0	0	0	0	0	0	0	0	0	0	0	0	0	0	0	0	0	0	0	0	0	0	0	0	0	0	0	0	0	0	0	0	0	0	0	0	0	0	0	0	0	0	0	0	0	0	0	0	0	0	0	0	0	0	0	0	0	0	0	0	0	0	0	0	0	0	0	0	0	0	0	0	0	0	0	0	0	0	0	0	0	0	0	0	0	0	0	0	0	0	0	0	0	0	0	0	0	0	0	0	0	0	0	0	0	0	0	0	0	0	0	0	0	0	0	0	0	0	0	0	0	0	0	0	0	0	0	0	0	0	0	0	0	0	0
ENSG00000272664	0	0	0	0	0	0	0	0	0	0	0	0	0	0	0	0	0	0	0	0	0	0	0	0	0	0	0	0	0	0	0	0	0	0	0	0	0	0	0	0	0	0	0	0	0	0	0	0	0	0	0	0	0	0	0	0	0	0	0	0	0	0	0	0	0	0	0	0	0	0	0	0	0	0	0	0	0	0	0	0	0	0	0	0	0	0	0	0	0	0	0	0	0	0	0	0	0	0	0	0	0	0	0	0	0	0	0	0	0	0	0	0	0	0	0	0	0	0	0	0	0	0	0	0	0	0	0	0	0	0	0	0	0	0	0	0	0	0	0	0	0	0	0	0	0	0	0	0	0	0	0	0	0	0	0	0	0	0	0	0
ENSG00000271602	0	0	0	0	4	3	5	3	3	7	1	0	10	2	1	2	0	0	2	2	3	6	10	3	7	10	0	0	4	2	3	15	11	8	39	0	10	3	1	3	0	23	2	13	7	3	27	15	60	22	2	20	5	9	1	3	5	6	18	32	23	35	73	52	12	26	12	8	7	16	18	33	0	6	4	1	4	5	2	24	6	10	1	0	8	13	0	1	2	1	2	0	0	1	1	7	1	0	5	15	6	0	1	3	6	2	4	2	6	7	8	17	21	10	5	0	32	3	3	16	30	12	3	1	18	10	12	5	16	16	25	5	9	17	14	2	0	2	3	0	0	3	8	2	2	0	0	1	2	10	3	9	2	29	2	1	19	15	21	20
ENSG00000272559	0	0	0	0	0	0	0	0	0	0	0	0	0	0	0	0	0	0	0	0	0	0	0	0	0	0	0	0	0	0	0	0	0	0	0	0	0	0	0	0	0	0	0	0	0	0	0	0	0	0	0	0	0	0	0	0	0	0	0	0	0	0	0	0	0	0	0	0	0	0	0	0	0	0	0	0	0	0	0	0	0	0	0	0	0	0	0	0	0	0	0	0	0	0	0	0	0	0	0	0	0	0	0	0	0	0	0	0	0	0	0	0	0	0	0	0	0	0	0	0	0	0	0	0	0	0	0	0	0	0	0	0	0	0	0	0	0	0	0	0	0	0	0	0	0	0	0	0	0	0	0	0	0	0	0	0	0	0	0	0
ENSG00000273051	0	0	0	0	0	0	0	0	0	0	0	0	0	0	0	0	0	0	0	0	0	0	0	0	0	0	0	0	0	0	0	0	0	0	0	0	0	0	0	0	0	0	0	0	0	0	0	0	0	0	0	0	0	0	0	0	0	0	0	0	0	0	0	0	0	0	0	0	0	0	0	0	0	0	0	0	0	0	0	0	0	0	0	0	0	0	0	0	0	0	0	0	0	0	0	0	0	0	0	0	0	0	0	0	0	0	0	0	0	0	0	0	0	0	0	0	0	0	0	0	0	0	0	0	0	0	0	0	0	0	0	0	0	0	0	0	0	0	0	0	0	0	0	0	0	0	0	0	0	0	0	0	0	0	0	0	0	0	0	0
ENSG00000201980	0	0	0	0	0	0	0	0	0	0	0	0	0	0	0	0	0	0	0	0	0	0	0	0	0	0	0	0	0	0	0	0	0	0	0	0	0	0	0	0	0	0	0	0	0	0	0	0	0	0	0	0	0	0	0	0	0	0	0	0	0	0	0	0	0	0	0	0	0	0	0	0	0	0	0	0	0	0	0	0	0	0	0	0	0	0	0	0	0	0	0	0	0	0	0	0	0	0	0	0	0	0	0	0	0	0	0	0	0	0	0	0	0	0	0	0	0	0	0	0	0	0	0	0	0	0	0	0	0	0	0	0	0	0	0	0	0	0	0	0	0	0	0	0	0	0	0	0	0	0	0	0	0	0	0	0	0	0	0	0
ENSG00000280021	0	0	0	0	0	0	0	0	0	0	0	0	0	0	0	0	0	0	0	0	0	0	0	0	0	0	0	0	0	0	0	0	0	0	0	0	0	0	0	0	0	0	0	0	0	0	0	0	0	0	0	0	0	0	0	0	0	0	0	0	0	0	0	0	0	0	0	0	0	0	0	0	0	0	0	0	0	0	0	0	0	0	0	0	0	0	0	0	0	0	0	0	0	0	0	0	0	0	0	0	0	0	0	0	0	0	0	0	0	0	0	0	0	0	0	0	0	0	0	0	0	0	0	0	0	0	0	0	0	0	0	0	0	0	0	0	0	0	0	0	0	0	0	0	0	0	0	0	0	0	0	0	0	0	0	0	0	0	0	0
ENSG00000176951	0	0	0	0	0	0	0	0	0	0	0	0	0	0	0	0	0	0	0	0	0	0	0	0	0	0	0	0	0	0	0	0	0	0	0	0	0	0	0	0	0	0	0	0	0	0	0	0	0	0	0	0	0	0	0	0	0	0	0	0	0	0	0	0	0	0	0	0	0	0	0	0	0	0	0	0	0	0	0	0	0	0	0	0	0	0	0	0	0	0	0	0	0	0	0	0	0	0	0	0	0	0	0	0	0	0	0	0	0	0	0	0	0	0	0	0	0	0	0	0	0	0	0	0	0	0	0	0	0	0	0	0	0	0	0	0	0	0	0	0	0	0	0	0	0	0	0	0	0	0	0	0	0	0	0	0	0	0	0	0
ENSG00000231070	0	0	0	0	0	0	0	0	0	0	0	0	0	0	0	0	0	0	0	0	0	0	0	0	0	0	0	0	0	0	0	0	0	0	0	0	0	0	0	0	0	0	0	0	0	0	0	0	0	0	0	0	0	0	0	0	0	0	0	0	0	0	0	0	0	0	0	0	0	0	0	0	0	0	0	0	0	0	0	0	0	0	0	0	0	0	0	0	0	0	0	0	0	0	0	0	0	0	0	0	0	0	0	0	0	0	0	0	0	0	0	0	0	0	0	0	0	0	0	0	0	0	0	0	0	0	0	0	0	0	0	0	0	0	0	0	0	0	0	0	0	0	0	0	0	0	0	0	0	0	0	0	0	0	0	0	0	0	0	0
ENSG00000279270	0	0	0	0	0	0	0	0	0	0	0	0	0	0	0	0	0	0	0	0	0	0	0	0	0	0	0	0	0	0	0	0	0	0	0	0	0	0	0	0	0	0	0	0	0	0	0	0	0	0	0	0	0	0	0	0	0	0	0	0	0	0	0	0	0	0	0	0	0	0	0	0	0	0	0	0	0	0	0	0	0	0	0	0	0	0	0	0	0	0	0	0	0	0	0	0	0	0	0	0	0	0	0	0	0	0	0	0	0	0	0	0	0	0	0	0	0	0	0	0	0	0	0	0	0	0	0	0	0	0	0	0	0	0	0	0	0	0	0	0	0	0	0	0	0	0	0	0	0	0	0	0	0	0	0	0	0	0	0	0
ENSG00000176925	0	0	0	0	0	0	0	0	0	0	0	0	0	0	0	0	0	0	0	0	0	0	0	0	0	0	0	0	0	0	0	0	0	0	0	0	0	0	0	0	0	0	0	0	0	0	0	0	0	0	0	0	0	0	0	0	0	0	0	0	0	0	0	0	0	0	0	0	0	0	0	0	0	0	0	0	0	0	0	0	0	0	0	0	0	0	0	0	0	0	0	0	0	0	0	0	0	0	0	0	0	0	0	0	0	0	0	0	0	0	0	0	0	0	0	0	0	0	0	0	0	0	0	0	0	0	0	0	0	0	0	0	0	0	0	0	0	0	0	0	0	0	0	0	0	0	0	0	0	0	0	0	0	0	0	0	0	0	0	0
ENSG00000197984	0	0	0	0	0	0	0	0	0	0	0	0	0	0	0	0	0	0	0	0	0	0	0	0	0	0	0	0	0	0	0	0	0	0	0	0	0	0	0	0	0	0	0	0	0	0	0	0	0	0	0	0	0	0	0	0	0	0	0	0	0	0	0	0	0	0	0	0	0	0	0	0	0	0	0	0	0	0	0	0	0	0	0	0	0	0	0	0	0	0	0	0	0	0	0	0	0	0	0	0	0	0	0	0	0	0	0	0	0	0	0	0	0	0	0	0	0	0	0	0	0	0	0	0	0	0	0	0	0	0	0	0	0	0	0	0	0	0	0	0	0	0	0	0	0	0	0	0	0	0	0	0	0	0	0	0	0	0	0	0
ENSG00000176922	0	0	0	0	0	0	0	0	0	0	0	0	0	0	0	0	0	0	0	0	0	0	0	0	0	0	0	0	0	0	0	0	0	0	0	0	0	0	0	0	0	0	0	0	0	0	0	0	0	0	0	0	0	0	0	0	0	0	0	0	0	0	0	0	0	0	0	0	0	0	0	0	0	0	0	0	0	0	0	0	0	0	0	0	0	0	0	0	0	0	0	0	0	0	0	0	0	0	0	0	0	0	0	0	0	0	0	0	0	0	0	0	0	0	0	0	0	0	0	0	0	0	0	0	0	0	0	0	0	0	0	0	0	0	0	0	0	0	0	0	0	0	0	0	0	0	0	0	0	0	0	0	0	0	0	0	0	0	0	0
ENSG00000176904	0	0	0	0	0	0	0	0	0	0	0	0	0	0	0	0	0	0	0	0	0	0	0	0	0	0	0	0	0	0	0	0	0	0	0	0	0	0	0	0	0	0	0	0	0	0	0	0	0	0	0	0	0	0	0	0	0	0	0	0	0	0	0	0	0	0	0	0	0	0	0	0	0	0	0	0	0	0	0	0	0	0	0	0	0	0	0	0	0	0	0	0	0	0	0	0	0	0	0	0	0	0	0	0	0	0	0	0	0	0	0	0	0	0	0	0	0	0	0	0	0	0	0	0	0	0	0	0	0	0	0	0	0	0	0	0	0	0	0	0	0	0	0	0	0	0	0	0	0	0	0	0	0	0	0	0	0	0	0	0
ENSG00000198217	0	0	0	0	0	0	0	0	0	0	0	0	0	0	0	0	0	0	0	0	0	0	0	0	0	0	0	0	0	0	0	0	0	0	0	0	0	0	0	0	0	0	0	0	0	0	0	0	0	0	0	0	0	0	0	0	0	0	0	0	0	0	0	0	0	0	0	0	0	0	0	0	0	0	0	0	0	0	0	0	0	0	0	0	0	0	0	0	0	0	0	0	0	0	0	0	0	0	0	0	0	0	0	0	0	0	0	0	0	0	0	0	0	0	0	0	0	0	0	0	0	0	0	0	0	0	0	0	0	0	0	0	0	0	0	0	0	0	0	0	0	0	0	0	0	0	0	0	0	0	0	0	0	0	0	0	0	0	0	0
ENSG00000176900	0	0	0	0	0	0	0	0	0	0	0	0	0	0	0	0	0	0	0	0	0	0	0	0	0	0	0	0	0	0	0	0	0	0	0	0	0	0	0	0	0	0	0	0	0	0	0	0	0	0	0	0	0	0	0	0	0	0	0	0	0	0	0	0	0	0	0	0	0	0	0	0	0	0	0	0	0	0	0	0	0	0	0	0	0	0	0	0	0	0	0	0	0	0	0	0	0	0	0	0	0	0	0	0	0	0	0	0	0	0	0	0	0	0	0	0	0	0	0	0	0	0	0	0	0	0	0	0	0	0	0	0	0	0	0	0	0	0	0	0	0	0	0	0	0	0	0	0	0	0	0	0	0	0	0	0	0	0	0	0
ENSG00000197023	0	0	0	0	0	0	0	0	0	0	0	0	0	0	0	0	0	0	0	0	0	0	0	0	0	0	0	0	0	0	0	0	0	0	0	0	0	0	0	0	0	0	0	0	0	0	0	0	0	0	0	0	0	0	0	0	0	0	0	0	0	0	0	0	0	0	0	0	0	0	0	0	0	0	0	0	0	0	0	0	0	0	0	0	0	0	0	0	0	0	0	0	0	0	0	0	0	0	0	0	0	0	0	0	0	0	0	0	0	0	0	0	0	0	0	0	0	0	0	0	0	0	0	0	0	0	0	0	0	0	0	0	0	0	0	0	0	0	0	0	0	0	0	0	0	0	0	0	0	0	0	0	0	0	0	0	0	0	0	0
ENSG00000176895	0	0	0	0	0	0	1	0	0	0	0	0	0	0	0	0	0	0	0	0	0	0	0	0	0	0	0	0	0	0	0	0	0	0	0	0	0	0	0	0	0	0	0	0	0	0	0	0	0	0	0	0	0	0	0	0	0	0	0	0	0	0	0	0	0	0	0	0	0	0	0	0	0	0	0	0	0	0	0	0	0	0	0	0	0	0	0	0	0	0	0	0	0	0	0	0	0	0	0	0	0	0	0	0	0	0	0	0	0	0	0	0	0	0	0	0	0	0	0	0	0	0	0	0	0	0	0	0	0	0	0	0	0	0	0	0	0	0	0	0	0	0	0	0	0	0	0	0	0	0	0	0	0	0	0	0	0	0	0	0
ENSG00000176893	0	0	0	0	0	0	0	0	0	0	0	0	0	0	0	0	0	0	0	0	0	0	0	0	0	0	0	0	0	0	0	0	0	0	0	0	0	0	0	0	0	0	0	0	0	0	0	0	0	0	0	0	0	0	0	0	0	0	0	0	0	0	0	0	0	0	0	0	0	0	0	0	0	0	0	0	0	0	0	0	0	0	0	0	0	0	0	0	0	0	0	0	0	0	0	0	0	0	0	0	0	0	0	0	0	0	0	0	0	0	0	0	0	0	0	0	0	0	0	0	0	0	0	0	0	0	0	0	0	0	0	0	0	0	0	0	0	0	0	0	0	0	0	0	0	0	0	0	0	0	0	0	0	0	0	0	0	0	0	0
ENSG00000278870	0	0	0	0	0	0	0	0	0	0	0	0	0	0	0	0	0	0	0	0	0	0	0	0	0	0	0	0	0	0	0	0	0	0	0	0	0	0	0	0	0	0	0	0	0	0	0	0	0	0	0	0	0	0	0	0	0	0	0	0	0	0	0	0	0	0	0	0	0	0	0	0	0	0	0	0	0	0	0	0	0	0	0	0	0	0	0	0	0	0	0	0	0	0	0	0	0	0	0	0	0	0	0	0	0	0	0	0	0	0	0	0	0	0	0	0	0	0	0	0	0	0	0	0	0	0	0	0	0	0	0	0	0	0	0	0	0	0	0	0	0	0	0	0	0	0	0	0	0	0	0	0	0	0	0	0	0	0	0	0
ENSG00000227023	0	0	0	0	0	0	0	0	0	0	0	0	0	0	0	0	0	0	0	0	0	0	0	0	0	0	0	0	0	0	0	0	0	0	0	0	0	0	0	0	0	0	0	0	0	0	0	0	0	0	0	0	0	0	0	0	0	0	0	0	0	0	0	0	0	0	0	0	0	0	0	0	0	0	0	0	0	0	0	0	0	0	0	0	0	0	0	0	0	0	0	0	0	0	0	0	0	0	0	0	0	0	0	0	0	0	0	0	0	0	0	0	0	0	0	0	0	0	0	0	0	0	0	0	0	0	0	0	0	0	0	0	0	0	0	0	0	0	0	0	0	0	0	0	0	0	0	0	0	0	0	0	0	0	0	0	0	0	0	0
ENSG00000205497	0	0	0	0	0	0	0	0	0	0	0	0	0	0	0	0	0	0	0	0	0	0	0	0	0	0	0	0	0	0	0	0	0	0	0	0	0	0	0	0	0	0	0	0	0	0	0	0	0	0	0	0	0	0	0	0	0	0	0	0	0	0	0	0	0	0	0	0	0	0	0	0	0	0	0	0	0	0	0	0	0	0	0	0	0	0	0	0	0	0	0	0	0	0	0	0	0	0	0	0	0	0	0	0	0	0	0	0	0	0	0	0	0	0	0	0	0	0	0	0	0	0	0	0	0	0	0	0	0	0	0	0	0	0	0	0	0	0	0	0	0	0	0	0	0	0	0	0	0	0	0	0	0	0	0	0	0	0	0	0
ENSG00000205496	0	0	0	0	0	0	0	0	0	0	0	0	0	0	0	0	0	0	0	0	0	0	0	0	0	0	0	0	0	0	0	0	0	0	0	0	0	0	0	0	0	0	0	0	0	0	0	0	0	0	0	0	0	0	0	0	0	0	0	0	0	0	0	0	0	0	0	0	0	0	0	0	0	0	0	0	0	0	0	0	0	0	0	0	0	0	0	0	0	0	0	0	0	0	0	0	0	0	0	0	0	0	0	0	0	0	0	0	0	0	0	0	0	0	0	0	0	0	0	0	0	0	0	0	0	0	0	0	0	0	0	0	0	0	0	0	0	0	0	0	0	0	0	0	0	0	0	0	0	0	0	0	0	0	0	0	0	0	0	0
ENSG00000225003	0	0	0	0	0	0	0	0	0	0	0	0	0	0	0	0	0	0	0	0	0	0	0	0	0	0	0	0	0	0	0	0	0	0	0	0	0	0	0	0	0	0	0	0	0	0	0	0	0	0	0	0	0	0	0	0	0	0	0	0	0	0	0	0	0	0	0	0	0	0	0	0	0	0	0	0	0	0	0	0	0	0	0	0	0	0	0	0	0	0	0	0	0	0	0	0	0	0	0	0	0	0	0	0	0	0	0	0	0	0	0	0	0	0	0	0	0	0	0	0	0	0	0	0	0	0	0	0	0	0	0	0	0	0	0	0	0	0	0	0	0	0	0	0	0	0	0	0	0	0	0	0	0	0	0	0	0	0	0	0
ENSG00000176798	0	0	0	0	0	0	0	0	0	0	0	0	0	0	0	0	0	0	0	0	0	0	0	0	0	0	0	0	0	0	0	0	0	0	0	0	0	0	0	0	0	0	0	0	0	0	0	0	0	0	0	0	0	0	0	0	0	0	0	0	0	0	0	0	0	0	0	0	0	0	0	0	0	0	0	0	0	0	0	0	0	0	0	0	0	0	0	0	0	0	0	0	0	0	0	0	0	0	0	0	0	0	0	0	0	0	0	0	0	0	0	0	0	0	0	0	0	0	0	0	0	0	0	0	0	0	0	0	0	0	0	0	0	0	0	0	0	0	0	0	0	0	0	0	0	0	0	0	0	0	0	0	0	0	0	0	0	0	0	0
ENSG00000224300	0	0	0	0	0	0	0	0	0	0	0	0	0	0	0	0	0	0	0	0	0	0	0	0	0	0	0	0	0	0	0	0	0	0	0	0	0	0	0	0	0	0	0	0	0	0	0	0	0	0	0	0	0	0	0	0	0	0	0	0	0	0	0	0	0	0	0	0	0	0	0	0	0	0	0	0	0	0	0	0	0	0	0	0	0	0	0	0	0	0	0	0	0	0	0	0	0	0	0	0	0	0	0	0	0	0	0	0	0	0	0	0	0	0	0	0	0	0	0	0	0	0	0	0	0	0	0	0	0	0	0	0	0	0	0	0	0	0	0	0	0	0	0	0	0	0	0	0	0	0	0	0	0	0	0	0	0	0	0	0
ENSG00000230261	0	0	0	0	0	0	0	0	0	0	0	0	0	0	0	0	0	0	0	0	0	0	0	0	0	0	0	0	0	0	0	0	0	0	0	0	0	0	0	0	0	0	0	0	0	0	0	0	0	0	0	0	0	0	0	0	0	0	0	0	0	0	0	0	0	0	0	0	0	0	0	0	0	0	0	0	0	0	0	0	0	0	0	0	0	0	0	0	0	0	0	0	0	0	0	0	0	0	0	0	0	0	0	0	0	0	0	0	0	0	0	0	0	0	0	0	0	0	0	0	0	0	0	0	0	0	0	0	0	0	0	0	0	0	0	0	0	0	0	0	0	0	0	0	0	0	0	0	0	0	0	0	0	0	0	0	0	0	0	0
ENSG00000205495	0	0	0	0	0	0	0	0	0	0	0	0	0	0	0	0	0	0	0	0	0	0	0	0	0	0	0	0	0	0	0	0	0	0	0	0	0	0	0	0	0	0	0	0	0	0	0	0	0	0	0	0	0	0	0	0	0	0	0	0	0	0	0	0	0	0	0	0	0	0	0	0	0	0	0	0	0	0	0	0	0	0	0	0	0	0	0	0	0	0	0	0	0	0	0	0	0	0	0	0	0	0	0	0	0	0	0	0	0	0	0	0	0	0	0	0	0	0	0	0	0	0	0	0	0	0	0	0	0	0	0	0	0	0	0	0	0	0	0	0	0	0	0	0	0	0	0	0	0	0	0	0	0	0	0	0	0	0	0	0
ENSG00000176787	0	0	0	0	0	0	0	0	0	0	0	0	0	0	0	0	0	0	0	0	0	0	0	0	0	0	0	0	0	0	0	0	0	0	0	0	0	0	0	0	0	0	0	0	0	0	0	0	0	0	0	0	0	0	0	0	0	0	0	0	0	0	0	0	0	0	0	0	0	0	0	0	0	0	0	0	0	0	0	0	0	0	0	0	0	0	0	0	0	0	0	0	0	0	0	0	0	0	0	0	0	0	0	0	0	0	0	0	0	0	0	0	0	0	0	0	0	0	0	0	0	0	0	0	0	0	0	0	0	0	0	0	0	0	0	0	0	0	0	0	0	0	0	0	0	0	0	0	0	0	0	0	0	0	0	0	0	0	0	0
ENSG00000273085	0	0	0	0	0	0	0	0	0	0	0	0	0	0	0	0	0	0	0	0	0	0	0	0	0	0	0	0	0	0	0	0	0	0	0	0	0	0	0	0	0	0	0	0	0	0	0	0	0	0	0	0	0	0	0	0	0	0	0	0	0	0	0	0	0	0	0	0	0	0	0	0	0	0	0	0	0	0	0	0	0	0	0	0	0	0	0	0	0	0	0	0	0	0	0	0	0	0	0	0	0	0	0	0	0	0	0	0	0	0	0	0	0	0	0	0	0	0	0	0	0	0	0	0	0	0	0	0	0	0	0	0	0	0	0	0	0	0	0	0	0	0	0	0	0	0	0	0	0	0	0	0	0	0	0	0	0	0	0	0
ENSG00000237354	0	0	0	0	0	0	0	0	0	0	0	0	0	0	0	0	0	0	0	0	0	0	0	0	0	0	0	0	0	0	0	0	0	0	0	0	0	0	0	0	0	0	0	0	0	0	0	0	0	0	0	0	0	0	0	0	0	0	0	0	0	0	0	0	0	0	0	0	0	0	0	0	0	0	0	0	0	0	0	0	0	0	0	0	0	0	0	0	0	0	0	0	0	0	0	0	0	0	0	0	0	0	0	0	0	0	0	0	0	0	0	0	0	0	0	0	0	0	0	0	0	0	0	0	0	0	0	0	0	0	0	0	0	0	0	0	0	0	0	0	0	0	0	0	0	0	0	0	0	0	0	0	0	0	0	0	0	0	0	0
ENSG00000226157	0	0	0	0	0	0	0	0	0	0	0	0	0	0	0	0	0	0	0	0	0	0	0	0	0	0	0	0	0	0	0	0	0	0	0	0	0	0	0	0	0	0	0	0	0	0	0	0	0	0	0	0	0	0	0	0	0	0	0	0	0	0	0	0	0	0	0	0	0	0	0	0	0	0	0	0	0	0	0	0	0	0	0	0	0	0	0	0	0	0	0	0	0	0	0	0	0	0	0	0	0	0	0	0	0	0	0	0	0	0	0	0	0	0	0	0	0	0	0	0	0	0	0	0	0	0	0	0	0	0	0	0	0	0	0	0	0	0	0	0	0	0	0	0	0	0	0	0	0	0	0	0	0	0	0	0	0	0	0	0
ENSG00000203560	0	0	0	0	0	0	0	0	0	0	0	0	0	0	0	0	0	0	0	0	0	0	0	0	0	0	0	0	0	0	0	0	0	0	0	0	0	0	0	0	0	0	0	0	0	0	0	0	0	0	0	0	0	0	0	0	0	0	0	0	0	0	0	0	0	0	0	0	0	0	0	0	0	0	0	0	0	0	0	0	0	0	0	0	0	0	0	0	0	0	0	0	0	0	0	0	0	0	0	0	0	0	0	0	0	0	0	0	0	0	0	0	0	0	0	0	0	0	0	0	0	0	0	0	0	0	0	0	0	0	0	0	0	0	0	0	0	0	0	0	0	0	0	0	0	0	0	0	0	0	0	0	0	0	0	0	0	0	0	0
ENSG00000236897	0	0	0	0	0	0	0	0	0	0	0	0	0	0	0	0	0	0	0	0	0	0	0	0	0	0	0	0	0	0	0	0	0	0	0	0	0	0	0	0	0	0	0	0	0	0	0	0	0	0	0	0	0	0	0	0	0	0	0	0	0	0	0	0	0	0	0	0	0	0	0	0	0	0	0	0	0	0	0	0	0	0	0	0	0	0	0	0	0	0	0	0	0	0	0	0	0	0	0	0	0	0	0	0	0	0	0	0	0	0	0	0	0	0	0	0	0	0	0	0	0	0	0	0	0	0	0	0	0	0	0	0	0	0	0	0	0	0	0	0	0	0	0	0	0	0	0	0	0	0	0	0	0	0	0	0	0	0	0	0
ENSG00000205494	0	0	0	0	0	0	0	0	0	0	0	0	0	0	0	0	0	0	0	0	0	0	0	0	0	0	0	0	0	0	0	0	0	0	0	0	0	0	0	0	0	0	0	0	0	0	0	0	0	0	0	0	0	0	0	0	0	0	0	0	0	0	0	0	0	0	0	0	0	0	0	0	0	0	0	0	0	0	0	0	0	0	0	0	0	0	0	0	0	19	0	0	0	0	0	0	0	0	0	0	0	0	0	0	0	0	0	0	0	0	0	0	168	0	0	0	0	0	0	0	0	0	0	0	0	0	0	0	0	0	0	0	0	0	0	0	0	0	0	0	0	0	0	0	0	0	0	0	0	0	0	0	0	0	0	0	0	0	0	0
ENSG00000171944	0	0	0	0	0	0	0	0	0	0	0	0	0	0	0	0	0	0	0	0	0	0	0	0	0	0	0	0	0	0	0	0	0	0	0	0	0	0	0	0	0	0	0	0	0	0	0	0	0	0	0	0	0	0	0	0	0	0	0	0	0	0	0	0	0	0	0	0	0	0	0	0	0	0	0	0	0	0	0	0	0	0	0	0	0	0	0	0	0	5	0	0	0	0	0	0	0	0	72	0	0	0	0	0	0	0	0	0	0	0	0	0	0	0	0	0	0	0	0	0	0	0	0	0	0	0	0	0	0	0	0	0	0	0	0	0	0	0	0	0	0	0	0	0	0	0	0	0	0	0	0	0	0	0	0	0	0	0	0	0
ENSG00000182070	0	0	67	24	45	0	0	0	0	36	0	0	2	0	0	0	0	0	0	0	0	0	235	0	0	0	0	0	0	0	0	988	0	0	2348	766	0	66	0	0	0	0	0	66	0	0	1660	681	0	0	0	455	0	702	0	0	0	0	0	0	0	0	0	0	139	0	0	340	0	0	0	0	0	0	0	0	0	0	0	0	0	0	0	0	0	0	0	0	8	0	0	0	0	0	0	0	0	0	0	0	0	0	0	0	0	0	0	0	0	0	0	118	148	1	0	0	0	0	0	0	0	0	0	0	0	0	0	0	0	0	0	0	0	2	0	0	0	0	0	0	0	0	0	0	0	0	0	0	0	0	0	0	0	0	0	0	0	0	0	0
ENSG00000176752	0	0	0	0	0	0	0	0	0	0	0	0	0	0	0	0	0	0	0	0	0	0	0	0	0	0	0	0	0	0	0	0	0	0	0	0	0	0	0	0	0	0	0	0	0	0	0	0	0	0	0	0	0	0	0	0	1	0	0	0	0	0	0	0	0	0	0	0	0	0	0	0	0	0	0	0	0	0	0	0	0	0	0	0	0	0	0	0	9	0	0	0	0	0	0	0	0	0	0	0	0	0	0	0	0	0	0	0	0	0	0	0	0	0	0	0	0	0	0	0	0	0	0	0	0	0	0	0	0	0	0	0	0	0	0	0	0	0	0	0	0	0	0	0	0	0	0	0	0	0	0	0	0	0	0	0	0	0	0	0
ENSG00000176748	0	0	0	0	0	0	0	0	0	0	0	0	0	0	0	0	0	0	0	0	0	0	0	0	0	0	0	0	0	0	0	0	0	0	0	0	0	0	0	0	0	0	0	0	0	0	0	0	0	0	0	0	0	0	0	0	0	0	0	0	0	0	0	0	0	0	0	0	0	0	0	0	0	0	0	0	0	0	0	0	0	0	0	0	0	0	0	0	0	0	0	0	0	0	0	0	0	0	0	0	0	0	0	0	0	0	0	0	0	0	0	0	0	0	0	0	0	0	0	0	0	0	0	0	0	0	0	0	0	0	0	0	0	0	0	0	0	0	0	0	0	0	0	0	0	0	0	0	0	0	0	0	0	0	0	0	0	0	0	0
ENSG00000176742	0	0	0	0	0	0	0	0	0	0	0	0	0	0	0	0	0	0	0	0	0	0	0	0	0	0	0	0	0	0	0	0	0	0	0	0	0	0	0	0	0	0	0	0	0	0	0	0	0	0	0	0	0	0	0	0	0	0	0	0	0	0	0	0	0	0	0	0	0	0	0	0	0	0	0	0	0	0	0	0	0	0	0	0	0	0	0	0	0	0	0	0	0	0	0	0	0	0	0	0	0	0	0	0	0	0	0	0	0	0	0	0	0	0	0	0	0	0	0	0	0	0	0	0	0	0	0	0	0	0	22	0	0	0	0	0	0	0	0	0	0	0	0	0	0	0	0	0	0	0	0	0	0	0	0	0	0	0	0	0
ENSG00000224091	0	0	0	0	0	0	0	0	0	0	0	0	0	0	0	0	0	0	0	0	0	0	0	0	0	0	0	0	0	0	0	0	0	0	0	0	0	0	0	0	0	0	0	0	0	0	0	0	0	0	0	0	0	0	0	0	0	0	0	0	0	0	0	0	0	0	0	0	0	0	0	0	0	0	0	0	0	0	0	0	0	0	0	0	0	0	0	0	0	0	0	0	0	0	0	0	0	0	0	0	0	2	0	0	0	0	0	0	0	0	0	0	0	0	0	0	0	0	0	0	0	0	0	0	0	0	0	0	0	0	0	0	0	0	0	0	0	0	0	0	0	0	0	0	0	0	0	0	0	0	0	0	0	0	0	0	0	0	0	0
ENSG00000285498	0	0	0	0	0	0	0	0	0	0	0	0	0	0	0	0	0	0	0	0	0	0	0	0	0	0	0	0	0	0	0	0	0	0	0	0	0	0	0	0	0	0	0	0	0	0	0	0	0	0	0	0	0	0	0	0	0	0	0	0	0	0	0	0	0	0	0	0	0	0	0	0	0	0	0	0	0	0	0	0	0	0	0	0	0	0	0	0	0	0	0	0	0	0	0	0	0	0	0	0	0	0	0	0	0	0	0	0	0	0	0	0	0	0	0	0	0	0	0	0	0	0	0	0	0	0	0	0	0	0	0	0	0	0	0	0	0	0	0	0	0	0	0	0	0	0	0	0	0	0	0	0	0	0	0	0	0	0	0	0
ENSG00000221031	0	0	0	0	0	0	0	0	0	0	0	0	0	0	0	0	0	0	0	0	0	0	0	0	0	0	0	0	0	0	0	0	0	0	0	0	0	0	0	0	0	0	0	0	0	0	0	0	0	0	0	0	0	0	0	0	0	0	0	0	0	0	0	0	0	0	0	0	0	0	0	0	0	0	0	0	0	0	0	0	0	0	0	0	0	0	0	0	0	0	0	0	0	0	0	0	0	0	0	0	0	0	0	0	0	0	0	0	0	0	0	0	0	0	0	0	0	0	0	0	0	0	0	0	0	0	0	0	0	0	0	0	0	0	0	0	0	0	0	0	0	0	0	0	0	0	0	0	0	0	0	0	0	0	0	0	0	0	0	0
ENSG00000244734	0	0	0	0	0	0	0	0	0	0	0	0	0	0	0	0	0	0	0	0	0	0	0	0	0	0	0	0	0	0	0	0	0	0	0	0	0	0	0	0	0	0	0	0	0	0	0	0	0	0	0	0	0	0	0	0	0	0	0	0	0	0	0	0	0	0	0	0	0	0	0	0	0	2	4	2	0	0	0	0	0	0	0	2	0	0	0	0	0	0	0	0	0	0	0	0	0	0	0	0	0	0	0	0	0	0	0	0	0	2	2	0	0	0	0	2	2	0	2	4	0	8	0	6	2	0	6	0	2	0	18	2	2	6	0	0	0	0	0	0	0	0	0	0	0	0	0	0	0	0	0	0	0	0	0	0	0	0	0	0
ENSG00000223609	0	0	0	0	0	0	0	0	0	0	0	0	0	0	0	0	0	0	0	0	0	0	0	0	0	0	0	109	0	0	0	0	0	0	0	0	0	0	0	0	0	0	0	0	0	0	0	0	0	0	0	0	0	0	0	0	0	0	0	0	0	0	0	0	0	0	0	0	0	0	0	0	0	0	0	0	0	0	0	0	0	0	0	0	0	0	0	0	0	0	0	0	0	0	0	0	0	0	0	0	0	0	0	0	0	0	0	0	0	0	0	0	0	0	0	0	0	0	0	0	0	0	0	0	0	0	0	0	0	0	0	0	0	0	34	2	0	0	2	4	0	2	4	0	4	0	4	0	4	2	2	0	0	6	0	0	0	2	0	2
ENSG00000229988	0	0	0	0	0	0	0	0	0	0	0	0	0	0	0	0	0	0	0	0	0	0	0	0	0	0	0	0	0	0	0	0	0	0	0	0	0	0	0	0	0	0	0	0	0	0	0	0	0	0	0	0	0	0	0	0	0	0	0	0	0	0	0	0	0	0	0	0	0	0	0	0	0	0	0	0	0	0	0	0	0	0	0	0	0	0	0	0	0	0	0	0	0	0	0	0	0	0	0	0	0	0	0	0	0	0	0	0	0	0	0	0	0	0	0	0	0	0	0	0	0	0	0	0	0	0	0	0	0	0	0	0	0	0	0	0	0	0	0	0	0	0	0	0	0	0	0	0	0	0	0	0	0	0	0	0	0	0	0	0
ENSG00000260629	0	0	0	0	0	0	0	0	0	0	0	0	0	0	0	0	0	0	0	0	0	0	0	0	0	0	0	23	0	0	0	0	0	0	0	0	0	0	0	0	0	0	0	0	0	39	0	0	0	0	0	0	0	0	0	0	0	0	0	0	0	0	0	0	0	0	0	0	0	0	0	0	0	0	0	0	0	0	0	0	0	0	0	0	0	0	0	0	0	0	0	0	0	0	0	0	0	0	0	0	0	0	0	0	0	0	0	0	0	0	0	0	0	0	0	0	0	0	0	0	0	561	0	0	2	29	0	0	0	0	0	0	0	0	0	0	0	0	0	0	0	0	0	0	0	0	0	0	0	0	0	0	0	0	0	0	0	0	0	0
ENSG00000213934	0	2	0	14	0	0	0	0	0	0	0	0	0	0	0	0	0	0	0	0	0	0	0	0	0	0	0	0	0	0	0	207	0	0	0	0	0	0	0	0	0	0	0	0	0	0	0	0	0	0	0	0	0	0	0	0	0	0	0	0	0	0	0	0	0	0	0	0	0	0	0	0	0	0	0	0	0	0	0	0	0	0	0	0	0	0	0	0	0	0	0	0	0	0	0	0	0	0	0	0	0	0	0	0	0	0	0	0	0	0	0	15	0	0	0	0	0	0	0	0	0	0	0	0	0	0	0	0	0	0	0	0	0	0	0	0	0	0	0	0	0	0	0	0	0	0	0	0	0	0	0	0	0	0	0	0	0	0	0	0
ENSG00000284931	0	0	0	0	0	0	0	0	0	0	0	0	0	0	0	0	0	0	0	0	0	0	0	0	0	0	0	0	0	0	0	0	0	0	0	0	0	0	0	0	0	0	0	0	0	0	0	0	0	0	0	0	0	0	0	0	0	0	0	0	0	0	0	0	0	0	0	0	0	0	0	0	0	0	0	0	0	0	0	0	0	0	0	0	0	0	0	0	0	0	0	0	0	0	0	0	0	0	0	0	0	0	0	0	0	0	0	0	0	0	0	17	0	0	0	0	0	0	0	0	0	0	0	0	0	0	0	0	0	0	0	0	0	0	0	0	0	0	0	0	0	0	0	0	0	0	0	0	0	0	0	0	0	0	0	0	0	0	0	0
ENSG00000196565	0	3	0	0	0	0	0	0	0	0	0	0	0	0	0	0	0	0	0	0	0	0	0	0	0	0	0	0	0	0	0	278	0	0	0	0	0	0	0	0	0	0	0	0	0	0	0	0	0	0	0	0	0	0	0	0	0	0	0	0	0	0	0	0	0	0	0	0	0	0	0	0	0	0	0	0	0	0	0	0	0	0	0	0	0	0	0	0	0	0	0	0	0	0	0	0	0	0	0	0	0	0	0	0	0	0	0	0	0	0	0	7	0	0	0	0	0	0	0	0	0	0	0	0	0	0	0	0	0	0	0	0	0	0	0	0	0	0	0	0	0	0	0	0	0	0	0	0	0	0	0	0	0	0	0	0	0	0	0	0
ENSG00000239920	33	7	10	0	0	0	0	8	0	2	3	0	0	0	0	0	0	0	0	0	0	0	0	0	0	0	0	0	0	0	0	0	2	0	0	0	0	0	0	0	12	1	0	0	0	0	0	0	0	0	0	0	0	0	0	2	0	0	0	0	0	0	94	1	0	0	1	0	0	0	0	0	61	92	70	76	92	62	1	20	78	83	100	68	0	0	0	0	0	0	0	0	0	1	0	0	0	0	0	0	0	0	0	0	0	11	0	0	0	40	117	157	432	24	0	0	0	10	298	0	700	99	148	440	30	94	36	94	328	102	78	1	360	0	317	0	0	254	0	0	0	0	0	0	0	0	0	0	0	0	2	626	2	31	0	0	0	0	0	114
ENSG00000213931	0	0	0	0	0	0	0	0	0	0	0	0	0	0	0	0	0	0	0	0	0	0	0	0	0	0	0	0	0	0	0	0	0	0	0	0	0	0	0	0	0	0	0	0	0	0	0	0	0	0	0	0	0	0	0	0	0	0	0	0	0	0	0	0	0	0	0	0	0	0	0	0	0	0	0	0	0	0	0	0	0	0	0	0	0	0	0	0	0	0	0	0	0	0	0	0	0	0	0	0	0	0	0	0	0	0	0	0	0	0	0	0	0	0	0	0	0	0	0	0	0	0	0	0	0	0	0	0	0	0	0	0	0	0	0	0	0	0	0	0	0	0	0	0	0	0	0	0	0	0	0	0	0	0	0	0	0	0	0	0
ENSG00000229093	0	0	0	0	0	0	0	0	0	0	0	0	0	0	0	0	0	0	0	0	0	0	0	0	0	0	0	0	0	0	0	0	0	0	0	0	0	0	0	0	0	0	0	0	0	0	0	0	0	0	0	0	0	0	0	0	0	0	0	0	0	0	0	0	0	0	0	0	0	0	0	0	0	0	0	0	0	0	0	0	0	0	0	0	0	0	0	0	0	0	0	0	0	0	0	0	0	0	0	0	0	0	0	0	0	0	0	0	0	0	0	0	0	0	0	0	0	0	0	0	0	0	0	0	0	0	0	0	0	0	0	0	0	0	0	0	0	0	0	0	0	0	0	0	0	0	0	0	0	0	0	0	0	0	0	0	0	0	0	0
ENSG00000183251	0	0	0	0	15	0	0	0	0	0	0	0	0	0	0	0	0	0	0	0	0	0	0	0	0	0	0	0	0	0	0	0	0	0	0	0	0	0	0	0	0	0	0	0	0	0	0	0	0	0	0	290	0	0	0	0	0	0	0	0	0	0	0	0	0	0	0	0	0	0	0	0	0	0	0	0	0	0	0	0	0	0	0	0	0	41	0	0	0	0	0	0	0	0	0	0	0	0	0	0	0	0	0	0	0	0	0	0	0	20	0	0	0	0	0	0	0	0	0	0	0	0	0	0	0	0	0	0	0	0	0	0	0	0	0	0	0	0	0	0	0	0	0	0	0	0	0	0	0	0	0	0	0	0	0	0	0	0	0	0
ENSG00000167355	0	0	0	0	0	0	0	0	0	0	0	0	0	0	0	0	0	0	0	0	0	0	0	0	0	0	0	0	0	0	0	0	0	0	0	0	0	0	10	0	0	0	0	0	0	0	0	0	0	0	0	260	0	0	0	0	0	0	0	0	0	0	0	0	16	0	0	0	0	0	0	0	0	0	0	0	12	0	0	0	0	0	0	0	0	0	0	0	0	0	0	0	0	0	0	0	0	0	0	0	0	0	0	0	0	0	0	0	0	0	0	0	0	0	0	0	0	0	0	0	0	0	0	0	0	0	0	0	0	0	0	0	0	0	0	0	0	0	0	0	0	0	0	0	0	0	0	0	0	0	0	0	0	0	0	0	0	0	0	0
ENSG00000223735	0	0	0	0	0	0	0	0	0	0	0	0	0	0	0	0	0	0	0	0	0	0	0	0	0	0	0	0	0	0	0	0	0	0	0	0	0	0	0	0	0	0	0	0	0	0	0	0	0	0	0	0	0	0	0	0	0	0	0	0	0	0	0	0	0	0	0	0	0	0	0	0	0	0	0	0	0	0	0	0	0	0	0	0	0	0	0	0	0	0	0	0	0	0	0	0	0	0	0	0	0	0	0	0	0	0	0	0	0	0	0	0	0	0	0	0	0	0	0	0	0	0	0	0	0	0	0	0	0	0	0	0	0	0	0	0	0	0	0	0	0	0	0	0	0	0	0	0	0	0	0	0	0	0	0	0	0	0	0	0
ENSG00000279012	0	0	0	0	0	0	0	0	0	0	0	0	0	0	0	0	0	0	0	0	0	0	0	0	0	0	0	0	0	0	0	0	0	0	0	0	0	0	0	0	0	0	0	0	0	0	0	0	0	0	0	0	0	0	0	0	0	0	0	0	0	0	0	0	0	0	0	0	0	0	0	0	0	0	0	0	0	0	0	0	0	0	0	0	0	0	0	0	0	0	0	0	0	0	0	0	0	0	0	0	0	0	0	0	0	0	0	0	0	0	0	0	0	0	0	0	0	0	0	0	0	0	0	0	0	0	0	0	0	0	0	0	0	0	0	0	0	0	0	0	0	0	0	0	0	0	0	0	0	0	0	0	0	0	0	0	0	0	0	0
ENSG00000236359	0	0	0	0	0	0	0	0	0	0	0	0	0	0	0	0	0	0	0	0	0	0	0	0	0	0	0	0	0	0	0	0	0	0	0	0	0	0	0	0	0	0	0	0	0	0	0	0	0	0	0	39	0	0	0	0	0	0	0	0	0	0	0	0	0	0	0	0	0	0	0	0	0	0	0	0	0	0	0	0	0	0	0	0	0	0	0	0	0	0	0	0	0	0	0	0	0	0	0	0	0	0	0	0	0	0	0	0	0	0	0	0	0	0	0	0	0	0	0	0	0	0	0	0	0	0	0	0	0	0	0	0	0	0	0	0	0	0	0	0	0	0	0	0	0	0	0	0	0	0	0	0	0	0	0	0	0	0	0	0
ENSG00000176239	0	0	0	0	0	0	0	0	0	0	0	0	0	0	0	0	0	0	0	0	0	0	0	0	0	0	0	0	0	0	0	0	0	0	0	67	0	0	0	0	0	0	0	0	0	0	0	0	0	0	0	0	0	0	0	0	0	0	0	0	0	0	0	0	0	0	0	0	0	0	0	0	0	0	0	0	0	0	0	0	0	0	0	0	0	0	0	0	0	0	0	0	0	0	0	0	0	0	0	0	0	0	0	0	0	0	0	0	0	0	0	0	0	0	0	0	0	0	0	0	0	0	0	0	0	0	0	0	0	0	0	0	0	0	0	0	0	0	0	0	0	0	0	0	0	0	0	0	0	0	0	0	0	0	0	0	0	0	0	0
ENSG00000230087	0	0	0	0	0	0	0	0	0	0	0	0	0	0	0	0	0	0	0	0	0	0	0	0	0	0	0	0	0	0	0	0	0	0	0	0	0	0	0	0	0	0	0	0	0	0	0	0	0	0	0	0	0	0	0	0	0	0	0	0	0	0	0	0	0	0	0	0	0	0	0	0	0	0	0	0	0	0	0	0	0	0	0	0	0	0	0	0	0	0	0	0	0	0	0	0	0	0	0	0	0	0	0	0	0	0	0	0	0	0	0	0	0	0	0	0	0	0	0	0	0	0	0	0	0	0	0	0	0	0	0	0	0	0	0	0	0	0	0	0	0	0	0	0	0	0	0	0	0	0	0	0	0	0	0	0	0	0	0	0
ENSG00000236248	0	0	0	0	0	0	0	0	0	0	0	0	0	0	0	0	0	0	0	0	0	0	0	0	0	0	0	0	0	0	0	0	0	0	0	0	0	0	0	0	0	0	1	0	0	2	0	0	0	0	0	0	0	0	0	0	0	0	0	0	0	0	0	0	0	0	0	4	0	0	0	0	0	0	0	0	0	0	0	0	0	0	0	0	0	0	2	0	0	0	0	0	0	0	0	0	0	0	1	0	0	0	0	0	0	0	0	0	0	0	0	0	0	0	0	0	4	0	0	0	0	2	0	0	0	0	0	0	0	0	0	0	0	0	0	0	0	0	0	0	0	0	0	0	0	0	0	0	0	0	0	0	0	2	2	0	0	0	0	0
ENSG00000184698	0	0	0	0	0	0	0	1	0	0	0	0	0	0	0	0	0	0	0	0	0	0	66	0	0	0	0	0	0	0	0	536	0	0	0	0	0	66	24	0	0	0	0	0	0	0	0	1	0	0	0	1	0	0	0	0	0	0	0	0	0	1	0	0	0	0	0	0	0	0	0	0	0	0	0	4	0	0	0	0	0	0	0	0	0	0	0	0	0	0	0	0	0	0	0	0	0	0	0	0	0	0	0	0	0	0	0	0	0	0	61	0	0	0	0	0	0	0	0	0	0	0	0	0	0	0	0	0	0	0	0	0	0	0	0	0	0	0	0	0	0	0	0	0	0	0	0	0	0	0	0	0	0	0	0	0	0	0	0	0
ENSG00000184321	0	0	0	0	0	0	0	0	0	0	0	0	0	0	0	0	0	0	0	0	0	0	0	0	0	0	0	0	0	0	0	0	0	0	0	0	0	0	0	0	0	0	0	0	0	0	0	0	0	0	0	0	0	0	0	0	0	0	0	0	0	0	0	0	0	0	0	0	0	0	0	0	0	0	0	0	0	0	0	0	0	0	0	0	0	0	0	0	0	0	0	0	0	0	0	0	0	0	0	0	0	0	0	0	0	0	0	0	0	0	0	0	0	0	0	0	0	0	0	0	0	0	0	0	0	0	0	0	0	0	0	0	0	0	0	0	0	0	0	0	0	0	0	0	0	0	0	0	0	0	0	0	0	0	0	0	0	0	0	0
ENSG00000167360	0	0	0	0	19	0	0	0	0	0	0	0	0	0	0	0	0	0	0	0	0	0	0	0	0	0	0	0	0	0	0	0	0	0	0	0	0	0	0	0	0	0	0	0	0	0	0	0	0	0	0	156	0	0	0	0	0	0	0	0	0	67	0	0	0	0	0	0	0	0	0	0	0	0	0	0	0	0	0	0	0	0	0	0	0	0	0	0	0	0	0	0	0	0	0	0	0	0	0	0	0	0	0	0	0	0	0	0	0	0	0	0	0	0	0	0	0	0	0	0	0	0	0	0	0	0	0	0	0	0	0	0	0	0	0	0	0	0	0	0	0	0	0	0	0	0	0	0	0	0	0	0	0	0	0	0	0	0	0	0
ENSG00000248424	0	0	0	0	0	0	0	0	0	0	0	0	0	0	0	0	0	0	0	0	0	0	0	0	0	0	0	0	0	0	0	0	0	0	0	0	0	0	0	0	0	0	0	0	0	0	0	0	0	0	0	0	0	0	0	0	0	0	0	0	0	0	0	0	0	0	0	0	0	0	0	0	0	0	0	0	0	0	0	0	0	0	0	0	0	0	0	0	0	0	0	0	0	0	0	0	0	0	0	0	0	0	0	0	0	0	0	0	0	0	0	0	0	0	0	0	0	0	0	0	0	0	0	0	0	0	0	0	0	0	0	0	0	0	0	0	0	0	0	0	0	0	0	0	0	0	0	0	0	0	0	0	0	0	0	0	0	0	0	0
ENSG00000167359	0	0	0	0	0	0	0	0	0	0	0	0	0	0	0	0	0	0	0	0	0	0	0	0	0	0	0	0	0	0	0	0	0	0	0	0	0	0	0	0	0	0	0	0	0	0	0	0	0	0	0	0	0	0	0	0	0	0	0	0	0	0	0	0	0	0	0	0	0	0	0	0	0	0	0	0	0	0	0	0	0	0	0	0	0	0	0	0	0	0	0	0	0	0	0	0	0	0	0	0	0	0	0	0	0	0	0	0	0	0	0	0	0	0	0	0	0	0	0	0	0	0	0	0	0	0	0	0	0	0	0	0	0	0	0	0	0	0	0	0	0	0	0	0	0	0	0	0	0	0	0	0	0	0	0	0	0	0	0	0
ENSG00000187918	0	0	0	0	0	0	0	0	0	0	0	0	0	0	0	0	0	0	0	0	0	0	0	0	0	0	0	1	0	0	0	0	0	0	0	0	0	0	0	0	0	0	0	0	0	0	0	0	0	0	0	0	0	0	0	0	0	0	0	0	0	0	0	0	0	0	0	0	0	0	0	0	0	0	0	0	0	0	0	0	0	0	0	0	0	0	0	0	0	0	0	0	0	0	0	0	0	0	0	0	0	0	0	0	0	0	0	0	0	0	0	0	0	0	0	0	0	0	0	0	0	0	0	0	0	0	0	0	0	0	0	0	0	0	0	0	0	0	0	0	0	0	0	0	0	0	0	0	0	0	0	0	0	0	0	0	0	0	0	0
ENSG00000230484	0	0	0	0	0	0	0	0	0	0	0	0	0	0	0	0	0	0	0	0	0	0	0	0	0	0	0	0	0	0	0	0	0	0	0	0	0	0	0	0	0	0	0	0	0	0	0	0	0	0	0	0	0	0	0	0	0	0	0	0	0	0	0	0	0	0	0	0	0	0	0	0	0	0	0	0	0	0	0	0	0	0	0	0	0	0	0	0	0	0	0	0	0	0	0	0	0	0	0	0	0	0	0	0	0	0	0	0	0	0	0	0	0	0	0	0	0	0	0	0	0	0	0	0	0	0	0	0	0	0	0	0	0	0	0	0	0	0	0	0	0	0	0	0	0	0	0	0	0	0	0	0	0	0	0	0	0	0	0	0
ENSG00000181609	0	0	0	0	0	0	0	0	0	0	0	0	0	0	0	0	0	0	0	0	0	0	0	0	0	0	0	0	0	0	0	0	0	0	0	0	0	0	0	0	0	0	0	0	0	0	0	0	0	0	0	0	0	0	0	0	0	0	0	0	0	0	0	0	0	0	0	0	0	0	0	0	0	0	0	0	0	0	0	0	0	0	0	0	0	0	0	0	0	0	0	0	0	0	0	0	0	0	0	0	0	0	0	0	0	0	0	0	0	0	0	0	0	0	0	0	0	0	0	0	0	0	0	0	0	0	0	0	0	0	0	0	0	0	0	0	0	0	0	0	0	0	0	0	0	0	0	0	0	0	0	0	0	0	0	0	0	0	0	0
ENSG00000175520	0	0	0	0	0	0	0	0	0	0	0	0	0	0	0	0	0	0	0	0	0	0	0	0	0	0	0	0	0	0	0	0	0	0	0	0	0	0	0	0	0	0	0	0	0	0	0	0	0	0	0	0	0	0	0	0	0	0	0	0	0	0	0	0	0	0	0	0	0	0	0	0	0	0	0	0	0	0	0	0	0	0	0	0	0	0	0	0	0	0	0	0	0	0	0	0	0	0	0	0	0	0	0	0	0	0	0	0	0	0	0	0	0	0	0	0	0	0	0	0	0	0	0	0	0	0	0	0	0	0	0	0	0	0	0	0	0	0	0	0	0	0	0	0	0	0	0	0	0	0	0	0	0	0	0	0	0	0	0	0
ENSG00000175518	0	0	0	0	0	0	0	0	0	0	0	0	0	0	0	0	0	0	0	0	0	0	0	0	0	0	0	0	0	0	0	0	0	0	0	0	0	0	0	0	0	0	0	0	0	0	0	0	0	0	0	0	0	0	0	0	0	0	0	0	0	0	0	0	0	0	0	0	0	0	0	0	0	0	0	0	0	0	0	0	0	0	0	0	0	0	0	0	0	0	0	0	0	0	0	0	0	0	0	0	0	0	0	0	0	0	0	0	0	0	0	0	0	0	0	0	0	0	0	0	0	0	0	0	0	0	0	0	0	0	0	0	0	0	0	0	0	0	0	0	0	0	0	0	0	0	0	0	0	0	0	0	0	0	0	0	0	0	0	0
ENSG00000224295	0	0	0	0	0	0	0	0	0	0	0	0	0	0	0	0	0	0	0	0	0	0	0	0	0	0	0	0	0	0	0	0	0	0	0	0	0	0	0	0	0	0	0	0	0	0	0	0	0	0	0	0	0	0	0	0	0	0	0	0	0	0	0	0	0	0	0	0	0	0	0	0	0	0	0	0	0	0	0	0	0	0	0	0	0	0	0	0	0	0	0	0	0	0	0	0	0	0	0	0	0	0	0	0	0	0	0	0	0	0	0	0	0	0	0	0	0	0	0	0	0	0	0	0	0	0	0	0	0	0	0	0	0	0	0	0	0	0	0	0	0	0	0	0	0	0	0	0	0	0	0	0	0	0	0	0	0	0	0	0
ENSG00000249633	0	0	0	0	0	0	0	0	0	0	0	0	0	0	0	0	0	0	0	0	0	0	0	0	0	0	0	0	0	0	0	0	0	0	0	0	0	0	0	0	0	0	0	0	0	0	0	0	0	0	0	0	0	0	0	0	0	0	0	0	0	0	0	0	0	0	0	0	0	0	0	0	0	0	0	0	0	0	0	0	0	0	0	0	0	0	0	0	0	0	0	0	0	0	0	0	0	0	0	0	0	0	0	0	0	0	0	0	0	0	0	0	0	0	0	0	0	0	0	0	0	0	0	0	0	0	0	0	0	0	0	0	0	0	0	0	0	0	0	0	0	0	0	0	0	0	0	0	0	0	0	0	0	0	0	0	0	0	0	0
ENSG00000181616	0	0	0	0	0	0	0	0	0	0	0	0	0	0	0	0	0	0	0	0	0	0	0	0	0	0	0	0	0	0	0	0	0	0	0	0	0	0	0	0	0	0	0	0	0	0	0	0	0	0	0	0	0	0	0	0	0	0	0	0	0	0	0	0	0	0	0	0	0	0	0	0	0	0	0	0	0	0	0	0	0	0	0	0	0	0	0	0	0	0	0	0	0	0	0	0	0	0	0	0	0	0	0	0	0	0	0	0	0	0	0	0	0	0	0	0	0	0	0	0	0	0	0	0	0	0	0	0	0	0	0	0	0	0	0	0	0	0	0	0	0	0	0	0	0	0	0	0	0	0	0	0	0	0	0	0	0	0	0	0
ENSG00000248553	0	0	0	0	0	0	0	0	0	0	0	0	0	0	0	0	0	0	0	0	0	0	0	0	0	0	0	0	0	0	0	0	0	0	0	0	0	0	0	0	0	0	0	0	0	0	0	0	0	0	0	0	0	0	0	0	0	0	0	0	0	0	0	0	0	0	0	0	0	0	0	0	0	0	0	0	0	0	0	0	0	0	0	0	0	0	0	0	0	0	0	0	0	0	0	0	0	0	0	0	0	0	0	0	0	0	0	0	0	0	0	0	0	0	0	0	0	0	0	0	0	0	0	0	0	0	0	0	0	0	0	0	0	0	0	0	0	0	0	0	0	0	0	0	0	0	0	0	0	0	0	0	0	0	0	0	0	0	0	0
ENSG00000231049	0	0	0	0	0	0	0	0	0	0	0	0	0	0	0	0	0	0	0	0	0	0	0	0	0	0	0	0	0	0	0	0	0	0	0	0	0	0	0	0	0	0	0	0	0	0	0	0	0	0	0	0	0	0	0	0	0	0	0	0	0	0	0	0	0	0	0	0	0	0	0	0	0	0	0	0	0	0	0	0	0	0	0	0	0	0	0	0	0	0	0	0	0	0	0	0	0	0	0	0	0	0	0	0	0	0	0	0	0	0	0	0	0	0	0	0	0	0	0	0	0	0	0	0	0	0	0	0	0	0	0	0	0	0	0	0	0	0	0	0	0	0	0	0	0	0	0	0	0	0	0	0	0	0	0	0	0	0	0	0
ENSG00000233646	0	0	0	0	0	0	0	0	0	0	0	0	0	0	0	0	0	0	0	0	0	0	0	0	0	0	0	0	0	0	0	0	0	0	0	0	0	0	0	0	0	0	0	0	0	0	0	0	0	0	0	0	0	0	0	0	0	0	0	0	0	0	0	0	0	23	0	0	0	0	0	0	0	0	0	0	0	0	0	0	0	0	0	0	0	0	0	0	0	0	0	0	0	0	0	0	0	0	0	0	0	0	0	0	0	0	0	0	0	0	0	0	0	0	0	0	0	0	0	0	0	0	0	0	0	0	0	0	0	0	0	0	0	0	0	0	0	0	0	0	0	0	0	0	0	0	0	0	0	0	0	0	0	0	0	0	0	0	0	0
ENSG00000229534	1	1	0	4	2	5	4	5	3	3	6	1	16	4	0	1	0	2	0	0	1	5	2	2	6	3	1	1	3	2	6	4	4	2	0	1	5	1	5	2	3	8	4	4	4	3	0	3	2	2	2	1	3	1	3	2	2	5	3	5	4	2	7	3	2	3	2	5	2	6	3	5	6	5	6	2	4	8	4	2	3	3	8	16	6	7	5	4	5	1	2	2	1	1	4	6	8	14	9	10	13	5	5	12	9	9	7	9	21	11	16	17	6	8	3	6	11	5	5	15	15	19	16	14	15	14	23	14	20	22	13	14	8	33	7	0	2	1	8	0	0	0	0	9	6	3	3	5	8	6	2	8	0	5	2	0	6	6	5	2
ENSG00000187747	0	0	0	0	0	0	0	0	0	0	0	0	0	0	0	0	0	0	0	0	0	0	0	0	0	0	0	0	0	0	0	0	0	0	0	0	0	0	0	0	0	0	0	0	0	0	0	0	0	0	0	0	0	0	0	0	0	0	0	0	0	0	0	0	0	0	0	0	0	0	0	0	0	0	0	0	0	0	0	0	0	0	0	0	0	0	0	0	0	0	0	0	0	0	0	0	0	0	0	0	0	0	0	0	0	0	0	0	0	0	0	0	0	0	0	0	0	0	0	0	0	0	0	0	0	0	0	0	0	0	0	0	0	0	0	0	0	0	0	0	0	0	0	0	0	0	0	0	0	0	0	0	0	0	0	0	0	0	0	0
ENSG00000121236	723	768	913	344	367	1077	269	348	334	299	329	57	1102	351	0	801	519	1418	26	0	0	731	0	368	22	0	1186	157	0	0	2	115	0	50	1724	402	324	0	0	0	700	0	223	18	232	159	697	0	255	0	70	485	275	0	329	44	0	306	154	0	0	343	349	0	364	440	0	0	0	0	787	448	443	382	326	248	354	336	72	222	319	50	0	0	4	0	3	175	581	182	122	0	440	0	489	32	608	906	459	314	0	0	0	28	0	0	58	43	0	214	656	838	0	3	0	82	0	5	1	5	4	584	724	7	637	23	2	389	2269	4	1064	0	8	0	3138	0	0	2434	58	0	4	2	84	1770	6059	555	0	0	205	458	224	236	146	289	10	4	2868	270	0	682
ENSG00000258588	0	0	0	0	0	0	0	0	0	0	0	0	0	0	0	0	0	0	0	0	0	0	0	0	0	0	0	0	0	0	0	0	0	0	0	0	0	0	0	0	0	0	0	0	0	0	0	0	0	0	0	0	0	0	0	0	0	0	0	0	0	0	0	0	0	0	0	0	0	0	0	0	180	83	94	52	104	90	122	0	67	10	0	0	0	0	1	0	0	0	0	0	0	0	0	0	0	0	0	0	0	0	0	0	0	0	0	0	0	75	374	331	0	1	0	0	0	2	2	1	1	176	184	28	112	19	0	105	632	1	155	325	0	0	796	0	0	1431	56	0	0	0	0	0	0	0	0	0	3	72	6	52	0	112	2	0	0	14	0	156
ENSG00000258659	0	0	0	0	0	4	2	0	0	1	0	0	11	0	0	0	0	0	2	0	0	0	0	0	0	0	0	0	0	0	0	0	12	0	0	0	0	0	0	0	0	0	0	0	0	0	0	0	0	0	0	0	0	0	0	0	0	0	0	0	0	0	0	0	0	0	0	0	0	0	0	0	52	1	29	0	0	0	66	0	0	0	0	0	0	0	0	0	0	0	0	0	0	0	0	0	0	0	0	0	0	0	0	0	0	0	0	0	0	5	225	92	0	5	0	0	0	2	0	0	0	0	0	26	1	0	0	0	1	0	1	325	0	0	230	0	0	1101	0	0	0	0	0	0	0	0	8	0	0	0	0	0	0	56	0	0	0	0	0	0
ENSG00000132256	1083	434	1042	209	430	626	300	315	180	410	264	155	428	370	0	0	0	1300	0	592	1918	1342	0	382	414	715	1199	2791	71	830	1610	499	79	492	0	0	7	372	509	211	293	577	874	286	274	162	394	0	1772	0	79	888	0	1208	1033	321	33	3067	512	395	258	796	1080	703	295	804	450	27	1120	392	125	1829	453	619	505	482	520	408	3	284	752	561	671	578	0	2	2976	238	243	230	222	0	1	0	2	393	262	939	196	0	178	1434	532	35	270	179	68	142	6	276	914	1019	2878	324	6	0	5	106	1490	4	4861	771	1080	3017	204	1	396	772	2280	845	754	7	1601	4	3210	0	0	2247	0	0	0	0	502	1799	263	395	2	0	0	0	10	2578	34	169	0	0	0	0	0	1573
ENSG00000132274	569	450	1021	243	870	670	886	228	310	228	296	0	824	21	0	0	0	0	0	0	0	0	0	0	0	0	0	2	0	0	0	0	0	0	0	0	0	0	0	0	0	0	0	0	0	0	0	0	0	0	0	0	0	0	0	0	0	0	0	0	0	0	0	0	0	0	0	0	1	0	0	0	1563	330	1015	788	994	1062	0	0	0	0	0	0	0	0	0	0	0	150	0	0	0	0	0	0	0	24	0	0	0	0	0	0	0	0	0	0	0	449	708	970	0	2	0	0	0	0	0	0	2	0	0	0	2	0	2	8	10	2	0	0	4	2	0	0	0	632	174	0	6	2305	3324	9109	1534	0	0	0	0	0	0	104	42	0	0	418	0	118	0	0
ENSG00000232381	0	0	0	0	0	0	0	0	0	0	0	0	0	0	0	0	0	0	0	0	0	0	0	0	0	0	0	0	0	0	0	0	0	0	0	0	0	0	0	0	0	0	0	0	0	0	0	0	0	0	0	0	0	0	0	0	0	0	0	0	0	0	0	0	0	0	0	0	0	0	0	0	0	0	0	0	0	0	0	0	0	0	0	0	0	0	0	0	0	0	0	0	0	0	0	0	0	0	0	0	0	0	0	0	0	0	0	0	0	0	0	0	0	0	0	0	0	0	0	0	0	0	0	0	0	0	0	0	0	0	0	0	0	0	0	0	0	0	0	0	0	0	0	0	0	0	0	0	0	0	0	0	0	0	0	0	0	0	0	0
ENSG00000181109	0	0	0	0	0	0	0	0	0	0	0	0	0	0	0	0	0	0	0	0	0	0	0	0	0	0	0	0	0	0	0	0	0	0	0	0	0	0	0	0	0	0	0	0	0	0	0	0	0	0	0	0	0	0	0	0	0	0	0	0	0	0	0	0	0	0	0	0	0	0	0	0	0	0	0	0	0	0	0	0	0	0	0	0	0	0	0	0	0	0	0	0	0	0	0	0	0	0	0	0	0	0	0	0	0	0	0	0	0	0	0	0	0	0	0	0	0	0	0	0	0	0	0	0	0	0	0	0	0	0	0	0	0	0	0	0	0	0	0	0	0	0	0	0	0	0	0	0	0	0	0	0	0	0	0	0	0	0	0	0
ENSG00000181023	0	0	0	0	0	0	0	0	0	0	0	0	0	0	0	0	0	0	0	0	0	0	0	0	0	0	0	0	0	0	0	0	0	0	0	0	0	0	0	0	0	0	0	0	0	0	0	0	0	0	0	0	0	0	0	0	0	0	0	0	0	0	0	0	0	0	0	0	0	0	0	0	0	0	0	0	0	0	0	0	0	0	0	0	0	0	0	0	0	0	0	0	0	0	0	0	0	0	0	0	0	0	0	0	0	0	0	0	0	0	0	0	0	0	0	0	0	0	0	0	0	0	0	0	0	0	0	0	0	0	0	0	0	0	0	0	0	0	0	0	0	0	0	0	0	0	0	0	0	0	0	0	0	0	0	0	0	0	0	0
ENSG00000181074	0	0	0	0	0	0	0	0	0	0	0	0	0	0	0	0	0	0	0	0	0	0	0	0	0	0	0	0	0	0	0	0	0	0	0	0	0	0	0	0	0	0	0	0	0	0	0	0	0	0	0	0	0	0	0	0	0	0	0	0	0	0	0	0	0	0	0	0	0	0	0	0	0	0	0	0	0	0	0	0	0	0	0	0	0	0	0	0	0	0	0	0	0	0	0	0	0	0	0	0	0	0	0	0	0	0	0	0	0	0	0	0	0	0	0	0	0	0	0	0	0	0	0	0	0	0	0	0	0	0	0	0	0	0	0	0	0	0	0	0	0	0	0	0	0	0	0	0	0	0	0	0	0	0	0	0	0	0	0	0
ENSG00000181017	0	0	0	0	0	0	0	0	0	0	0	0	0	0	0	0	0	0	0	0	0	0	0	0	0	0	0	0	0	0	0	0	0	0	0	0	0	0	0	0	0	0	0	0	0	0	0	0	0	0	0	0	0	0	0	0	0	0	0	0	0	0	0	0	0	0	0	0	0	0	0	0	0	0	0	0	0	0	0	0	0	0	0	0	0	0	0	0	0	0	0	0	0	0	0	0	0	0	0	0	0	0	0	0	0	0	0	0	0	4	0	0	0	0	0	0	0	0	0	0	0	0	0	0	0	0	0	0	0	0	0	0	0	0	0	0	0	0	0	0	0	0	0	0	0	0	0	0	0	0	0	0	0	0	0	0	0	0	0	0
ENSG00000181009	0	1	0	0	0	0	0	0	0	0	0	0	0	0	0	0	0	0	0	0	0	0	0	0	0	0	0	0	0	0	0	0	0	0	0	0	0	0	0	0	0	0	0	0	0	0	0	0	0	0	0	0	0	0	0	0	0	0	0	0	0	0	0	0	0	0	0	0	0	0	0	0	0	0	0	0	0	0	0	0	0	0	0	0	0	0	0	0	0	0	0	0	0	0	0	0	0	0	0	0	0	0	0	0	0	0	0	0	0	0	0	0	0	0	0	0	0	0	0	0	0	0	0	0	0	0	0	0	0	0	0	0	0	0	0	0	0	0	0	0	0	0	0	0	0	0	0	0	0	0	0	0	0	0	0	0	0	0	0	0
ENSG00000181001	0	0	0	0	0	0	0	0	0	0	0	0	0	0	0	0	0	0	0	0	0	0	0	0	0	0	0	0	0	0	0	0	0	0	0	0	0	0	0	0	0	0	0	0	0	0	0	0	0	0	0	0	0	0	0	0	0	0	0	0	0	0	0	0	0	0	0	0	0	0	0	0	0	0	0	0	0	0	0	0	0	0	0	0	0	0	0	0	0	0	0	0	0	0	0	0	0	0	0	0	0	0	0	0	0	0	0	0	0	0	0	0	0	0	0	0	0	0	0	0	0	0	0	0	0	0	0	0	0	0	0	0	0	0	0	0	0	0	0	0	0	0	0	0	0	0	0	0	0	0	0	0	0	0	0	0	0	0	0	0
ENSG00000236965	0	0	0	0	0	0	0	0	0	0	0	0	0	0	0	0	0	0	0	0	0	0	0	0	0	0	0	0	0	0	0	0	0	0	0	0	0	0	0	0	0	0	0	0	0	0	0	0	0	0	0	0	0	0	0	0	0	0	0	0	0	0	0	0	0	0	0	0	0	0	0	0	0	0	0	0	0	0	0	0	0	0	0	0	0	0	0	0	0	0	0	0	0	0	0	0	0	0	0	0	0	0	0	0	0	0	0	0	0	0	0	0	0	0	0	0	0	0	0	0	0	0	0	0	0	0	0	0	0	0	0	0	0	0	0	0	0	0	0	0	0	0	0	0	0	0	0	0	0	0	0	0	0	0	0	0	0	0	0	0
ENSG00000180988	0	79	0	0	0	0	21	0	0	0	0	0	213	0	0	0	0	0	0	0	0	0	0	0	0	0	0	0	0	0	0	0	0	0	0	0	0	0	0	0	0	0	0	0	0	0	0	0	0	0	0	0	0	0	0	0	0	0	0	0	0	0	0	0	0	0	0	0	0	0	0	0	0	0	0	0	0	0	0	0	0	0	0	0	0	0	0	0	0	0	0	0	0	0	0	0	0	0	0	0	0	0	0	0	0	0	0	0	0	44	0	0	0	0	0	0	0	0	0	0	0	0	0	0	0	0	0	0	0	0	0	0	0	0	0	0	0	0	0	0	0	0	0	0	0	0	491	0	0	0	0	0	0	0	0	0	0	0	0	0
ENSG00000205409	0	0	0	0	0	0	0	0	0	0	0	0	0	0	0	0	0	0	0	0	0	0	0	0	0	0	0	0	0	0	0	0	0	0	0	0	0	0	0	0	0	0	0	0	0	0	0	0	0	0	0	0	0	0	0	0	0	0	0	0	0	0	0	0	0	0	0	0	0	0	0	0	0	0	0	0	0	0	0	0	0	0	0	0	0	0	0	0	0	0	0	0	0	0	0	0	0	0	0	0	0	0	0	0	0	0	0	0	0	0	0	0	0	0	0	0	0	0	0	0	0	0	0	0	0	0	0	0	0	0	0	0	0	0	0	0	0	0	0	0	0	0	0	0	0	0	0	0	0	0	0	0	0	0	0	0	0	0	0	0
ENSG00000183269	0	0	0	0	0	0	0	0	0	0	0	0	0	0	0	0	0	0	0	0	0	0	0	0	0	0	0	0	0	0	0	0	0	0	0	0	0	0	0	0	0	0	0	0	0	0	0	0	0	0	0	0	0	0	0	0	0	0	0	0	0	0	0	0	0	0	0	0	0	0	0	0	0	0	0	0	0	0	0	0	0	0	0	0	0	0	0	0	0	0	0	0	0	0	0	0	0	0	0	0	0	0	0	0	0	0	0	0	0	0	0	0	0	0	0	0	0	0	0	0	0	0	0	0	0	0	0	0	0	0	0	0	0	0	0	0	0	0	0	0	0	0	0	0	0	0	0	0	0	0	0	0	0	0	0	0	0	0	0	0
ENSG00000233563	0	0	0	0	0	0	0	0	0	0	0	0	0	0	0	0	0	0	0	0	0	0	0	0	0	0	0	0	0	0	0	0	0	0	0	0	0	0	0	0	0	0	0	0	0	0	0	0	0	0	0	0	0	0	0	0	0	0	0	0	0	0	0	0	0	0	0	0	0	0	0	0	0	0	0	0	0	0	0	0	0	0	0	0	0	0	0	0	0	0	0	0	0	0	0	0	0	0	0	0	0	0	0	0	0	0	0	0	0	0	0	0	0	0	0	0	0	0	0	0	0	0	0	0	0	0	0	0	0	0	0	0	0	0	0	0	0	0	0	0	0	0	0	0	0	0	0	0	0	0	0	0	0	0	0	0	0	0	0	0
ENSG00000180974	0	0	0	0	0	0	0	0	0	0	0	0	0	0	0	0	0	0	0	0	0	0	0	0	0	0	0	0	0	0	0	0	0	0	0	0	0	0	0	0	0	0	0	0	0	0	0	0	0	0	0	0	0	0	0	0	0	0	0	0	0	0	0	0	0	0	0	0	0	0	0	0	0	0	0	0	0	0	0	0	0	0	0	0	0	1	0	0	0	0	0	0	0	0	0	0	0	0	0	0	0	0	0	0	0	0	0	0	0	0	0	0	0	0	1	1	0	0	0	0	0	0	0	0	0	0	0	0	0	0	0	1	3	0	0	0	0	0	0	0	0	0	0	0	0	0	0	0	0	0	0	0	0	0	0	0	0	0	0	0
ENSG00000277932	0	0	0	0	0	0	0	0	0	0	0	0	0	0	0	0	0	0	0	0	0	0	0	0	0	0	0	0	0	0	0	0	0	0	0	0	0	0	0	0	0	0	0	0	0	0	0	0	0	0	0	0	0	0	0	0	0	0	0	0	0	0	0	0	0	0	0	0	0	0	0	0	0	0	0	0	0	0	0	0	0	0	0	0	0	0	0	0	0	0	0	0	0	0	0	0	0	0	0	0	0	0	0	0	0	0	0	0	0	0	0	0	0	0	0	0	0	0	0	8	0	0	0	0	0	0	0	0	0	0	0	0	0	0	0	0	0	0	0	0	0	0	0	0	0	0	0	0	0	0	0	0	0	0	0	0	0	0	0	0
ENSG00000277514	0	0	0	0	0	0	0	0	0	0	0	0	0	0	0	0	0	0	0	0	0	0	0	0	0	0	0	0	0	0	0	0	0	0	0	0	0	0	0	0	0	0	0	0	0	0	0	0	0	0	0	0	0	0	0	0	0	0	0	0	0	0	0	0	0	0	0	0	0	0	0	0	0	0	0	0	0	0	0	0	0	0	0	0	0	0	0	0	0	0	0	0	0	0	0	0	0	0	0	0	0	0	0	0	0	0	0	0	0	0	0	0	0	0	0	0	0	0	0	0	0	0	0	0	0	0	0	0	0	0	0	0	0	0	0	0	0	0	0	0	0	0	0	0	0	0	0	0	0	0	0	0	0	0	0	0	0	0	0	0
ENSG00000184478	8	2	0	0	6	0	0	0	0	0	0	0	0	0	0	0	0	0	0	0	0	0	0	0	0	0	0	0	0	0	0	0	0	0	0	0	0	0	0	0	0	0	9	0	0	0	0	0	0	0	0	0	0	0	0	0	0	0	0	0	0	0	0	0	0	0	0	0	0	0	0	0	0	0	0	0	0	0	0	0	0	0	0	0	0	0	0	0	0	0	0	0	0	0	0	0	0	0	0	0	0	0	0	0	0	0	0	0	0	0	0	0	0	0	0	0	0	0	0	0	0	0	0	0	0	0	0	0	0	0	0	0	0	0	0	0	0	0	0	0	0	0	0	0	203	0	0	0	0	0	0	0	0	0	0	0	0	0	0	0
ENSG00000188691	0	0	0	0	0	0	0	0	0	0	0	0	0	0	0	0	0	0	0	0	0	0	0	0	0	0	0	0	0	0	0	0	0	0	0	0	0	0	155	0	0	0	0	0	0	0	0	0	0	0	0	0	0	0	0	0	0	0	0	0	0	0	0	0	0	0	0	0	0	0	0	0	0	0	0	0	0	0	0	0	0	0	0	0	0	0	0	0	0	0	0	0	0	0	0	0	0	0	0	0	0	0	0	0	0	0	0	0	0	0	0	0	0	0	0	0	0	0	0	0	0	0	0	0	0	0	0	0	0	0	0	0	0	0	0	0	0	0	0	0	0	0	0	0	0	0	0	0	0	0	0	0	0	0	0	0	0	0	0	0
ENSG00000183313	0	0	0	0	0	0	0	0	0	0	0	0	0	0	0	0	0	0	0	0	0	0	0	0	0	0	0	0	0	0	0	0	0	0	0	0	0	0	0	0	0	0	0	0	0	0	0	0	0	0	0	0	0	0	0	0	0	0	0	0	0	0	0	0	0	0	0	0	0	0	0	0	0	0	0	0	0	0	0	0	0	0	0	0	0	0	0	0	0	0	0	0	0	0	0	0	0	0	0	0	0	0	0	0	0	0	0	0	0	0	0	0	0	0	0	0	0	0	0	0	0	0	0	0	0	0	0	0	0	0	0	0	0	0	0	0	0	0	0	0	0	0	0	0	0	0	0	0	0	0	0	0	0	0	0	0	0	0	0	0
ENSG00000254831	0	0	0	0	2	2	0	0	1	1	0	2	3	0	0	0	0	0	0	1	0	0	2	1	1	0	0	0	1	1	0	5	2	1	5	0	1	1	0	3	0	8	1	3	2	0	5	3	6	6	1	6	2	2	0	1	1	1	1	7	4	7	12	12	1	2	2	2	0	1	3	7	2	3	0	0	2	1	0	5	5	2	0	1	1	4	0	0	2	0	0	0	0	0	1	3	1	0	0	2	1	0	0	0	1	0	1	1	1	3	2	6	5	2	1	2	2	1	0	3	8	5	2	0	9	7	1	2	10	6	5	1	1	5	8	0	0	0	1	0	0	3	0	1	2	2	0	0	0	2	1	4	0	11	0	1	8	3	3	8
ENSG00000183389	0	1	0	0	0	0	0	0	0	0	0	0	0	0	0	0	0	0	0	0	0	0	0	0	0	0	0	0	0	0	0	0	0	0	1	0	0	0	0	0	0	0	0	0	0	0	0	0	0	0	0	0	0	0	0	0	0	0	0	0	0	0	0	0	0	0	0	0	0	0	0	0	0	0	0	0	0	0	0	0	0	0	0	0	0	0	0	0	0	0	0	0	0	0	0	0	0	0	0	0	0	0	0	0	0	0	0	0	0	0	0	0	0	0	0	0	0	0	0	0	0	0	0	0	0	0	0	0	0	0	0	0	0	0	0	0	0	0	0	0	0	0	0	0	0	0	0	0	0	0	0	0	0	0	0	0	0	0	0	0
ENSG00000202147	0	0	0	0	0	0	0	0	0	0	0	0	0	0	0	0	0	0	0	0	0	0	0	0	0	0	0	0	0	0	0	0	0	0	0	0	0	0	0	0	0	0	0	0	0	0	0	0	0	0	0	0	0	0	0	0	0	0	0	0	0	0	0	0	0	0	0	0	0	0	0	0	0	0	0	0	0	0	0	0	0	0	0	0	0	0	0	0	0	0	0	0	0	0	0	0	0	0	0	0	0	0	0	0	0	0	0	0	0	0	0	0	0	0	0	0	0	0	0	0	0	0	0	0	0	0	0	0	0	0	0	0	0	0	0	0	0	0	0	0	0	0	0	0	0	0	0	0	0	0	0	0	0	0	0	0	0	0	0	0
ENSG00000180934	3	0	0	4	0	0	0	0	0	0	0	0	0	0	0	0	0	0	0	0	0	0	0	0	0	0	0	0	0	0	0	0	0	0	0	0	0	0	0	0	0	0	0	0	0	0	0	0	0	0	0	0	0	0	0	0	0	0	0	0	0	0	0	0	0	0	0	0	0	0	0	0	0	0	0	0	8	0	2	0	0	0	0	0	1	0	0	0	0	0	0	0	0	0	0	0	0	0	0	0	0	0	0	0	0	0	0	0	0	0	0	0	0	0	0	0	0	0	0	0	0	0	0	0	0	0	0	0	0	0	0	0	0	0	0	0	0	0	0	0	0	0	0	0	0	0	0	0	0	0	0	0	0	0	0	0	0	0	0	0
ENSG00000255481	0	0	0	0	0	0	0	0	0	0	0	0	0	0	0	0	0	0	0	0	0	0	0	0	0	0	0	0	0	0	0	0	0	0	0	0	0	0	0	0	0	0	0	0	0	0	0	0	0	0	0	0	0	0	0	0	0	0	2	0	0	0	0	0	0	0	0	0	0	0	0	0	0	0	0	0	0	0	0	0	0	0	0	0	0	0	0	0	0	0	0	0	0	0	0	0	0	0	0	0	0	0	0	0	0	0	0	0	0	0	0	0	0	0	0	0	0	2	0	513	0	0	0	0	0	0	0	0	0	0	0	0	0	0	0	0	0	0	0	0	0	0	0	0	0	0	0	0	0	0	0	0	0	0	0	0	0	0	0	0
ENSG00000262980	0	0	0	0	0	0	0	0	0	0	0	0	0	0	0	0	0	0	0	0	0	0	0	0	0	0	0	0	0	0	0	0	0	0	0	0	0	0	0	0	0	0	0	0	0	0	0	0	0	0	0	0	0	0	0	0	0	0	0	0	0	0	0	0	0	0	0	0	0	0	0	0	0	0	0	0	0	0	0	0	0	0	0	0	0	0	0	0	0	0	0	0	0	0	0	0	0	0	0	0	0	0	0	0	0	0	0	0	0	0	0	0	0	0	0	0	0	0	0	0	0	0	0	0	0	0	0	0	0	0	0	0	0	0	0	0	0	0	0	0	0	0	0	0	0	0	0	0	0	0	0	0	0	0	0	0	0	0	0	0
ENSG00000234895	0	0	0	0	0	0	0	0	0	0	0	0	0	0	0	0	0	0	0	0	0	0	0	0	0	0	0	0	0	0	0	0	0	0	0	0	0	0	0	0	0	0	0	0	0	0	0	0	0	0	0	0	0	0	0	0	0	0	0	0	0	0	0	0	0	0	0	0	0	0	0	0	0	0	0	0	0	0	0	0	0	0	0	0	0	0	0	0	0	0	0	0	0	0	0	0	0	0	0	0	0	0	0	0	0	0	0	0	0	0	0	0	0	0	0	0	0	0	0	0	0	0	0	0	0	0	0	0	0	0	0	0	0	0	0	0	0	0	0	0	0	0	0	0	0	0	0	0	0	0	0	0	0	0	0	0	0	0	0	0
ENSG00000180919	0	0	0	0	0	0	0	0	3	8	1	0	0	0	0	0	0	0	0	0	0	0	0	0	0	0	0	0	0	0	0	0	0	0	0	0	0	0	0	0	0	0	0	0	0	0	0	0	0	0	21	0	1	0	0	0	0	0	0	0	0	0	0	0	0	0	0	0	0	0	0	0	0	0	0	0	0	0	0	0	0	0	0	0	0	0	0	21	3	0	0	0	0	0	0	0	0	0	0	0	0	0	0	0	0	0	0	0	0	0	0	48	0	0	0	0	0	0	0	0	0	0	0	0	0	0	0	0	0	0	0	0	0	0	0	0	0	0	0	0	0	0	0	0	0	0	0	0	0	0	0	0	0	0	0	0	0	0	0	0
ENSG00000254444	0	3	0	0	0	0	0	0	3	0	0	0	0	0	0	0	0	0	0	0	0	0	0	0	0	0	0	1	0	0	0	0	0	0	0	0	1	0	0	0	0	0	3	0	0	0	0	0	0	0	0	0	0	0	0	0	0	0	0	0	0	0	0	0	0	0	0	0	0	0	0	0	0	0	0	0	0	0	0	0	0	0	0	0	0	0	0	2	0	0	0	0	0	0	0	0	0	0	0	0	0	0	0	0	0	0	0	0	0	0	0	17	0	0	0	0	0	0	0	0	0	0	0	0	0	0	0	0	0	0	0	0	2	0	0	0	0	0	120	0	1	0	0	6	141	0	0	0	0	0	0	0	0	0	0	0	0	0	0	0
ENSG00000180913	0	0	0	0	0	0	0	0	0	0	1	0	0	0	0	0	0	0	0	0	0	0	0	0	0	0	0	0	0	0	0	0	0	0	0	0	0	0	0	0	0	0	0	0	0	0	0	0	0	0	0	0	0	0	0	0	0	0	0	0	0	0	0	0	0	0	0	0	0	0	0	0	0	0	0	0	0	0	0	0	0	0	0	0	0	0	0	1	0	0	0	0	0	0	0	0	0	0	0	0	0	0	0	0	0	0	0	0	0	0	0	0	0	0	0	0	0	0	0	0	0	0	0	0	0	0	0	0	0	0	0	0	0	0	0	0	0	0	0	0	0	0	0	0	0	0	0	0	0	0	0	0	0	0	0	0	0	0	0	0
ENSG00000180909	0	0	0	0	0	0	0	17	0	0	0	0	0	0	0	0	0	0	0	0	0	0	0	0	0	0	0	0	0	0	0	0	0	0	0	0	0	0	0	0	0	0	0	0	0	9	0	0	0	0	0	0	0	0	0	0	0	0	0	0	0	0	0	0	0	0	0	0	0	0	0	0	0	0	0	0	0	0	0	0	0	0	0	0	0	0	0	0	0	0	0	0	0	0	0	0	0	0	0	0	0	0	0	0	0	0	0	0	0	0	0	0	0	0	0	0	0	0	0	0	0	0	0	0	0	0	0	0	0	0	0	0	0	0	0	0	0	0	0	0	0	0	0	0	0	0	0	0	0	0	0	0	0	0	0	0	0	0	0	0
ENSG00000255307	0	0	0	0	0	0	0	0	0	0	0	0	0	0	0	0	0	0	0	0	0	0	0	0	0	0	0	0	0	0	0	0	0	0	0	0	0	0	0	0	0	0	0	0	0	0	0	0	0	0	0	0	0	0	0	0	0	0	0	0	0	0	0	0	0	0	0	0	0	0	0	0	0	0	0	0	0	0	0	0	0	0	0	0	0	0	0	0	0	0	0	0	0	0	0	0	0	0	0	0	0	0	0	0	0	0	0	0	0	0	0	0	0	0	0	0	0	0	0	0	0	0	0	0	0	0	0	0	0	0	0	0	0	0	0	0	0	0	0	0	0	0	0	0	0	0	0	0	0	0	0	0	0	0	0	0	0	0	0	0
ENSG00000175485	0	0	0	0	0	0	0	0	0	0	0	0	0	0	0	0	0	0	0	0	0	0	0	0	0	0	0	0	0	0	0	0	0	0	0	0	0	0	0	0	0	0	0	0	0	0	0	0	0	0	0	0	0	0	0	0	0	0	0	0	0	0	0	0	0	0	0	0	0	0	0	0	0	0	0	0	0	0	0	0	0	0	0	0	0	0	0	0	0	0	0	0	0	0	0	0	0	0	0	0	0	0	0	0	0	223	0	0	0	0	0	0	0	0	0	0	0	0	0	0	0	0	0	0	0	0	0	0	0	0	0	0	0	0	0	0	0	0	0	0	0	0	0	0	0	0	0	0	0	0	0	0	0	0	0	0	0	0	0	0
ENSG00000267940	0	0	0	0	0	0	0	0	0	20	0	0	0	0	0	0	0	0	0	0	0	0	0	0	0	0	0	0	0	0	2	0	0	0	0	0	0	0	0	0	2	0	0	0	0	186	0	0	0	0	0	0	0	0	0	0	0	0	0	0	0	0	0	0	71	0	0	0	0	0	18	0	0	0	0	0	0	0	0	0	0	0	0	0	0	0	0	0	0	0	8	0	0	0	0	0	0	0	0	0	0	0	0	0	0	0	0	92	0	0	0	2	0	0	0	0	0	0	0	0	0	0	0	0	0	0	0	0	0	0	0	0	0	0	0	0	0	0	0	0	0	0	0	0	0	0	0	0	0	0	0	0	0	0	150	0	0	158	0	0
ENSG00000180878	0	0	0	0	0	0	0	0	0	0	0	0	0	0	0	0	0	0	0	0	0	0	0	0	0	0	0	0	0	0	0	0	0	0	0	0	0	0	0	0	0	0	0	0	0	0	0	0	0	0	0	0	0	0	0	0	0	0	0	0	0	0	0	0	0	0	0	0	0	0	0	0	0	0	0	0	0	0	0	0	0	0	0	0	0	0	0	0	0	0	44	0	0	0	0	0	0	0	0	0	0	0	0	0	0	0	0	0	0	0	0	2	0	0	0	0	0	0	0	0	0	0	0	0	0	0	0	0	0	0	0	0	0	0	0	0	0	0	0	0	0	0	0	0	0	0	0	0	0	0	0	0	0	0	0	0	0	0	0	0
ENSG00000051009	209	282	360	194	114	119	92	63	66	100	43	20	208	134	0	14	1278	10	726	0	314	748	2	332	457	798	0	1000	152	654	0	8	778	896	432	492	232	8	522	576	278	126	826	334	294	228	354	0	52	846	591	1730	974	1024	459	190	604	386	282	480	38	270	376	792	307	0	516	1019	226	1824	534	0	132	92	224	148	126	212	146	0	0	0	8	20	62	0	0	375	258	314	172	303	602	8	1096	450	362	92	170	98	0	230	64	114	360	398	364	386	0	36	160	308	2774	38	231	4014	204	2	2	2096	970	98	0	2044	378	0	898	331	526	132	0	428	334	0	329	0	0	869	536	102	0	218	30	0	0	2	488	0	0	772	36	0	0	28	2	84	816	444	230	0
ENSG00000132259	0	0	0	0	0	0	0	0	0	0	0	0	0	0	0	0	0	0	0	0	0	2093	0	1200	1647	8080	3036	9673	0	2847	642	4383	1081	2266	1241	3388	0	226	1164	694	2016	0	350	389	1971	0	0	0	396	301	1844	891	1082	520	48	0	14	949	294	248	0	116	894	1859	24	306	6	0	0	0	0	0	0	0	0	0	0	0	0	0	0	0	0	0	0	0	0	0	0	0	186	0	0	0	0	0	0	0	0	0	0	0	0	0	124	0	2	0	0	0	0	0	3525	2699	0	0	2	2	0	1180	0	2	0	0	0	2	4	0	0	0	0	0	0	4	0	0	0	0	0	0	0	0	0	0	0	0	0	0	0	0	0	0	0	0	0	0	0	0	0	0
ENSG00000110148	170	307	408	0	56	0	102	184	102	60	54	0	122	0	0	0	0	0	3842	0	14210	81961	8833	25574	11654	20917	10882	24399	2	37655	16190	44321	20683	40514	20098	2344	15101	7018	6564	10707	18484	0	21582	19629	16016	4405	18541	13449	38087	23554	24083	35007	18287	51430	14351	15049	2912	16905	4198	16512	226	11030	35689	34258	4623	7201	19248	31457	21003	40009	21398	25952	464	442	294	406	370	486	3342	2824	362	212	8	2	12	1742	172	860	714	758	12770	0	17805	32400	19650	0	34359	10080	24645	0	0	0	0	46	0	0	3735	460	0	790	2318	1948	100716	74510	15847	30090	46640	126	2985	97060	3386	63542	38098	7136	12464	37938	37352	29040	37575	57662	9748	46	11422	36340	0	0	0	0	0	0	0	296	0	0	1574	0	0	0	0	0	0	0	0	42	0	0	0	0	0	0
ENSG00000270435	0	0	0	0	0	0	0	0	0	0	0	0	0	0	0	0	0	0	0	0	0	0	0	0	0	0	0	0	0	0	0	0	0	0	0	0	0	0	0	0	0	0	0	0	0	0	0	0	0	0	0	0	0	0	0	0	0	0	0	0	0	0	0	0	0	0	0	0	0	0	0	0	0	0	0	0	0	0	0	0	0	0	0	0	0	0	0	0	0	0	0	0	0	0	0	0	0	0	0	0	0	0	0	0	0	0	0	0	0	0	0	0	0	0	0	0	0	0	0	0	0	0	0	0	0	0	0	0	0	0	0	0	0	0	0	0	0	0	0	0	0	0	0	0	0	0	0	0	0	0	0	0	0	0	0	0	0	0	0	0
ENSG00000170955	248	250	480	136	198	276	191	276	164	284	392	42	407	123	0	0	252	0	1332	1393	1444	2878	3376	1393	1728	617	1252	1022	570	5900	6100	2686	1103	1516	3376	0	2392	817	821	668	2310	1571	1165	3086	520	272	3711	528	7559	3675	2867	1387	448	5880	2623	3190	1009	3350	110	1244	1670	1922	2890	1821	570	1106	2356	1989	931	1064	2381	3331	1663	2157	1647	1062	1381	928	180	541	138	652	1	6	1118	733	625	385	185	313	320	94	1262	669	70	0	980	138	321	0	151	242	214	0	0	0	385	214	420	633	958	774	782	5530	2226	2532	1039	12	3106	4134	2491	3821	592	1292	1256	473	1202	898	1602	3882	2	5	2004	906	11	0	0	0	2326	724	5	0	50	271	295	392	594	0	0	1648	5472	1340	138	4632	1327	630	5802	2132	0	3604
ENSG00000282556	5	0	39	6	0	0	8	2	1	14	0	0	0	2	0	0	0	0	0	0	0	0	308	0	0	0	461	0	0	0	0	0	0	0	0	0	0	1	2	31	0	0	0	17	0	72	0	0	0	0	0	0	0	0	0	0	0	0	0	0	0	0	0	0	0	2	188	0	0	0	0	0	787	1053	837	538	636	450	86	235	82	322	1	2	482	351	621	14	0	0	0	0	0	0	0	0	0	0	0	0	0	0	0	0	0	0	0	0	0	293	460	386	328	2638	1026	1089	519	6	1610	1936	1147	2165	256	592	708	239	515	438	767	1894	2	3	1112	394	5	0	0	0	966	324	0	0	0	0	0	0	0	0	0	658	2262	516	60	1954	571	270	2620	908	0	1408
ENSG00000254443	0	0	0	0	0	0	0	0	0	0	0	0	0	0	0	0	0	0	0	0	0	0	0	0	0	0	0	0	0	0	0	0	0	0	0	0	0	0	0	0	45	0	0	0	0	0	0	0	0	0	0	0	0	0	0	0	0	0	0	0	0	0	0	0	0	0	0	0	0	0	0	0	0	0	0	0	0	0	0	0	0	0	0	0	0	0	0	0	0	0	0	0	0	0	0	0	0	0	0	0	0	0	0	0	0	0	0	0	0	0	0	0	0	0	0	0	0	0	0	0	0	0	0	0	0	0	0	0	0	0	0	0	0	0	0	0	0	0	0	0	0	0	0	0	0	0	0	0	0	0	0	0	0	0	0	0	0	0	0	0
ENSG00000166311	54	0	76	0	0	70	0	0	0	0	0	2	4	5	1158	4	0	0	176	358	494	10	6	0	48	0	4	317	691	34	0	99	430	175	1408	184	88	628	112	160	212	47	8	0	0	422	437	405	6	374	126	432	8	292	348	222	581	547	164	4	6	174	4	109	468	39	4	288	2	0	14	0	12	0	0	50	10	58	51	0	0	310	466	0	0	0	132	0	0	0	0	2	0	0	0	0	21	0	0	0	0	111	0	0	0	432	0	114	0	18	2	0	0	2	0	6	2	4	14	0	144	8	4	2	14	2	4	60	0	114	14	4	10	2	843	12	130	317	14	0	0	0	0	0	0	0	0	0	0	0	0	0	10	1	2	0	0	260	0	0
ENSG00000166313	324	706	558	416	558	674	356	296	344	330	422	38	1032	406	1596	1558	778	1418	4238	846	3915	2460	3216	2050	1322	940	1658	2064	576	3400	3272	1314	1350	999	1336	1376	2422	2046	2268	2267	1307	368	658	1802	1342	1488	2716	1946	1032	1438	1610	400	1400	538	530	1418	1236	3984	2208	2390	1124	720	2446	580	556	1382	1437	758	1188	1776	510	0	287	382	458	378	710	478	862	708	154	558	2	50	596	10	185	332	360	366	546	284	276	546	226	132	0	478	160	811	206	560	250	142	0	22	8	50	0	714	794	944	675	616	1916	1780	3928	12	2638	874	2766	4296	1896	3062	3432	6174	924	1334	22	4262	3888	2706	1464	2940	1348	0	0	1624	0	0	8	80	858	784	0	0	96	0	2	504	28	646	2	60	44	44	12	244	2274	1876
ENSG00000110169	0	3	0	0	0	0	0	0	0	0	4	0	0	0	0	0	0	0	0	0	0	0	768	692	0	0	0	1206	0	0	1536	0	0	0	540	1742	0	210	1150	0	0	18	0	47	0	0	0	0	0	542	118	260	0	0	168	302	0	1749	0	0	0	374	0	0	0	0	0	0	0	0	106	0	0	0	0	0	0	0	0	0	0	526	0	0	0	0	0	0	0	0	0	0	0	0	0	0	274	0	0	0	0	0	0	0	329	0	0	178	0	0	0	0	0	0	0	0	0	0	0	0	0	0	0	0	0	0	0	0	0	0	0	0	0	0	0	0	0	0	0	0	0	0	0	0	0	0	0	0	0	0	0	0	0	0	0	0	0	0	0	0
ENSG00000110171	26	70	46	8	22	12	34	12	46	18	26	32	82	20	0	76	0	0	220	112	0	0	210	0	74	0	32	128	0	4	0	0	0	27	60	32	144	0	100	52	0	64	22	498	238	0	26	2	182	180	44	0	0	0	0	30	30	252	0	25	0	140	0	12	86	0	0	0	0	0	0	0	54	30	20	30	24	6	54	48	0	0	0	0	0	0	0	2	12	28	0	0	0	0	10	8	8	12	0	0	0	0	0	16	8	0	0	128	0	62	46	48	6	30	4	446	0	0	0	0	0	0	0	154	2	50	0	2	124	0	0	100	1098	2	80	0	0	52	0	0	0	0	0	0	44	0	2	0	0	0	0	0	0	12	0	0	0	0	0	32
ENSG00000132254	1971	2154	2700	709	656	957	475	512	652	1044	1035	133	2003	530	1666	1858	2598	2409	1000	2741	4083	6292	1396	1038	1747	3714	794	2491	2627	1594	550	981	1112	2280	1094	2686	2400	0	1856	696	1298	1253	1160	434	1418	150	1540	1906	3890	1801	1196	2124	654	1314	1518	1086	1079	2853	1475	2134	1404	208	2134	3009	430	310	766	3550	3348	2554	1656	2828	2103	2323	2129	1690	2985	1910	2308	1064	1646	1426	4684	2656	1412	2988	6	2764	3752	3628	4920	3191	4675	2440	4268	5880	3066	3711	4930	4410	2411	5650	1136	1666	1100	2622	3040	2543	2140	2167	3664	3723	2409	3786	1872	2046	5800	14	3123	4166	5080	4114	2621	10	1034	3692	3306	4358	22	3577	6288	2385	2152	7964	5594	0	0	1154	1131	100	90	40	1054	1198	1172	1562	1114	270	318	2470	640	214	168	665	808	298	338	532	4004	8697
ENSG00000283977	0	0	0	0	0	0	0	0	0	0	0	0	0	0	0	0	0	0	0	0	0	0	0	0	0	0	0	0	0	0	0	0	0	0	0	0	0	0	0	0	0	0	0	0	0	0	0	0	0	0	0	0	0	0	0	0	0	0	0	0	0	0	0	0	0	0	0	0	0	0	0	0	315	346	305	269	400	252	56	321	144	153	234	306	505	197	2	0	0	0	0	0	0	0	0	0	0	0	0	0	0	0	0	0	0	0	0	0	0	262	321	413	210	157	194	645	986	1290	774	8	312	601	314	1164	474	354	577	546	396	168	560	446	405	166	312	0	0	118	249	25	0	0	0	0	0	0	0	284	704	130	372	0	53	253	304	353	218	156	210	618
ENSG00000132286	1119	1099	1012	607	560	1165	415	391	257	312	679	217	1419	641	0	2395	1623	0	1375	2310	826	302	1194	0	704	6	1839	1695	2242	82	1656	527	777	2541	1904	1165	933	941	0	914	1018	1354	704	235	527	2264	1296	794	774	1105	313	2592	172	1831	738	746	550	1592	1000	1192	860	395	2462	3046	325	1114	132	385	766	1100	50	1064	2099	2240	1969	1840	2615	1702	478	2035	1104	965	1827	1524	4326	1337	2	4610	4061	4663	2653	6926	4206	2919	3809	5354	6730	3951	3802	3492	1101	3805	4260	3432	3684	1585	852	2454	4408	858	1946	2247	896	1385	1055	1727	4576	2372	4151	42	4059	1452	1660	6216	2412	1732	1535	3681	2676	592	2870	2166	2437	846	2945	0	0	884	2338	165	49	308	572	2269	3044	1644	1124	2124	1454	878	2659	0	201	1625	1556	1915	2798	1098	1934	3608
ENSG00000254595	0	16	1	16	0	1	0	0	0	0	0	0	0	15	0	0	0	0	0	0	0	0	0	0	0	0	0	0	0	0	0	0	0	0	0	0	1	0	0	0	0	0	0	0	0	0	0	0	0	0	0	0	0	0	0	0	0	0	0	0	0	0	0	0	0	0	0	0	0	0	0	0	0	0	0	0	0	0	0	0	0	0	0	0	1	0	0	43	0	16	0	0	0	0	3	0	1	1	0	1	1	0	0	0	0	1	0	2	0	0	1	53	0	0	0	0	0	0	0	0	0	1	1	1	0	1	3	0	1	1	1	1	0	3	60	0	0	0	0	0	0	0	0	0	0	0	0	0	0	0	0	0	0	0	0	0	0	0	0	0
ENSG00000179532	257	126	145	52	2	49	19	94	6	7	22	24	4	1	0	0	512	0	0	0	0	0	0	0	0	0	0	109	0	0	0	17	0	1	506	0	0	14	0	24	0	2	0	212	0	12	0	0	0	0	0	0	0	136	0	0	0	0	0	0	0	0	0	112	0	0	21	0	0	0	0	0	20	39	0	10	84	0	0	0	0	2	0	0	0	2	0	27	13	112	16	197	26	5	240	0	215	0	0	0	0	0	0	0	2	0	6	0	0	8	2	114	0	2	0	0	0	0	2	0	0	76	0	0	0	0	483	0	0	0	2	0	0	2	0	0	0	0	0	0	0	0	0	11	87	0	0	0	0	0	0	0	0	2	52	0	0	190	0	0
ENSG00000132275	306	254	212	474	207	478	577	439	437	621	336	114	686	353	1210	0	0	250	754	1634	500	2084	1821	1144	394	0	836	270	3553	808	1420	480	112	162	1052	2014	988	44	392	232	154	1272	179	82	0	734	104	564	56	0	294	68	0	1036	280	220	95	618	836	32	434	537	746	128	132	782	557	676	60	0	518	2204	994	572	498	521	1212	767	782	608	1168	745	837	640	256	769	2	1791	2547	2660	1797	1215	1646	2724	1111	4682	3405	2102	3357	2067	1770	2420	2098	1421	2666	2262	1568	1483	0	558	640	1314	200	1978	8	6498	856	4922	1954	6	1192	0	1060	3640	1218	1152	328	1696	1344	810	6	2164	782	1099	1050	0	0	2756	216	0	16	32	394	80	0	446	167	912	209	1112	602	272	28	868	339	116	2076	170	382	3466
ENSG00000254400	0	0	0	0	0	0	0	0	0	0	0	0	0	0	0	0	0	0	0	0	0	0	0	0	0	0	0	0	0	0	0	0	0	0	0	0	0	0	0	0	0	0	0	0	0	0	0	0	0	0	0	0	0	0	0	0	0	0	0	0	0	0	0	0	0	0	0	0	0	0	0	0	240	217	256	191	201	198	238	327	479	350	233	238	4	274	1	0	0	0	0	0	0	0	0	0	0	0	0	0	0	0	0	0	0	0	0	0	0	162	328	425	340	392	132	532	285	625	375	1028	208	646	698	368	656	551	79	307	400	307	296	444	77	399	362	0	0	250	115	11	0	0	0	0	0	0	0	51	43	90	47	159	13	223	34	35	138	76	33	695
ENSG00000166333	39	110	3	3	17	3	20	2	13	5	6	5	86	2	2	1	155	1	11	16	4	0	20	31	3	3	9	2	5	0	6	2	5	1	0	16	7	80	2	5	2	15	1	0	9	287	2	4	2	0	4	3	1	185	92	89	0	131	34	3	1	89	2	7	86	5	89	65	83	3	18	23	2441	2351	2791	1839	1958	1968	2140	4123	4308	3419	2696	2541	22	1437	63	13	3	2	32	2	6	2	5	6	33	1	3	0	0	8	1	1	0	222	1	5	0	1653	3713	4535	4307	4580	1568	4235	2851	2649	3716	11838	2174	7039	5936	3431	7164	5308	951	2987	3887	3224	4129	4945	962	3897	5604	0	0	4392	2536	84	0	0	318	9	3	12	3	809	690	1493	635	1826	152	3846	713	358	2130	1600	1235	8791
ENSG00000166337	3	6	3	10	5	0	1	0	2	0	10	0	0	1	0	0	192	0	0	0	0	0	0	0	0	0	0	30	6	1	0	2	20	0	0	0	0	0	30	14	0	5	0	0	47	0	0	0	0	4	2	0	0	0	0	0	0	46	1	0	0	0	0	0	0	0	0	250	6	0	0	0	2350	2267	2741	1777	1906	1903	2085	3866	3891	3354	2592	2443	38	1233	759	35	2	2	0	542	0	0	0	32	0	0	1	0	0	0	0	1	2	1	0	2	2	1593	3584	4352	4190	4477	1419	3556	3001	16	3441	11712	2247	6737	5237	3375	7022	5261	1269	2931	3585	3196	4352	4963	957	3719	5287	0	0	4299	2496	78	0	0	0	0	0	0	0	835	662	1607	603	1921	144	3619	776	332	2207	1768	1229	8245
ENSG00000254641	0	0	0	0	0	0	0	0	0	0	0	0	0	0	0	0	0	0	0	0	0	0	0	0	0	0	0	0	0	0	0	0	0	0	0	0	0	0	0	0	0	0	0	0	0	0	0	0	0	0	0	0	0	0	0	0	0	0	0	0	0	0	0	0	0	0	0	0	0	0	0	0	693	691	835	526	555	561	651	1110	1170	932	784	718	2	353	3	0	0	0	0	0	0	0	0	0	0	0	0	0	0	0	0	0	0	0	0	0	0	411	1068	1212	1179	1292	383	1005	819	5	989	3201	555	2008	1407	895	2057	1478	264	825	1027	852	1118	1407	304	1032	1211	0	0	927	491	21	0	0	0	0	0	0	0	179	161	323	125	373	30	776	149	71	334	317	236	1807
ENSG00000285338	0	0	0	0	0	0	0	0	0	0	0	0	0	0	0	0	0	0	0	0	0	0	0	0	0	0	0	0	0	0	0	0	0	0	0	0	0	0	0	0	0	0	0	0	0	0	0	0	0	0	0	0	0	0	0	0	0	0	0	0	0	0	0	0	0	0	0	0	0	0	0	0	97	154	157	83	110	85	138	37	138	261	262	106	34	72	750	0	0	0	0	0	0	0	0	0	0	0	0	0	0	0	0	0	0	0	0	0	0	200	249	331	420	429	77	58	634	904	0	606	1102	714	117	10	142	408	342	97	54	239	836	607	26	941	632	0	0	1302	214	0	0	0	0	0	0	0	0	72	8	329	1	183	2	112	97	5	217	304	30	66
ENSG00000166340	1033	855	818	572	347	621	428	196	247	323	152	51	498	211	1348	1216	4822	1504	76	319	1496	3061	1553	1201	430	351	171	820	222	883	630	1285	1049	941	4	365	316	558	622	390	0	187	419	0	790	983	1106	560	253	806	259	422	224	1087	644	129	307	554	755	0	220	772	1037	1261	72	459	504	378	129	2812	617	990	537	701	652	350	352	421	504	186	374	1048	1728	564	2	246	0	492	1053	852	628	1827	1079	672	1032	1452	976	442	946	1680	1925	1565	387	1000	638	108	314	220	1770	678	974	1188	1787	2501	300	2	1681	4482	6	664	4822	3878	504	12	12	710	3	403	10	668	2624	1658	10	4118	3588	0	1160	9172	2	2	43	552	459	1141	812	0	206	280	34	658	0	8	0	1112	46	59	0	397	0	0
ENSG00000255680	0	0	0	0	0	0	0	0	0	0	0	0	0	0	0	0	0	0	0	0	0	0	0	0	0	0	0	0	0	0	0	0	0	0	0	0	0	0	0	0	0	0	0	0	0	0	0	0	0	0	0	0	0	0	0	0	0	0	0	0	0	0	0	0	0	0	0	0	0	0	0	0	12	32	17	5	14	14	16	4	16	27	46	22	0	16	0	0	0	0	0	0	0	0	0	0	0	0	0	0	0	0	0	0	0	0	0	0	0	25	30	37	18	60	24	0	110	156	0	47	112	120	20	0	0	27	0	0	0	24	72	73	0	158	99	0	0	118	0	0	0	0	0	0	0	0	0	0	0	12	0	0	0	0	0	0	0	23	0	0
ENSG00000166341	8	16	6	21	6	0	6	1	18	16	9	0	48	22	0	2	0	0	0	430	4	0	672	0	7	0	0	328	0	7	0	101	108	14	339	0	0	29	0	79	312	23	274	0	60	0	0	0	12	0	84	372	10	2	29	13	0	6	22	0	0	4	0	0	0	0	37	15	264	97	0	0	0	14	6	2	39	1	56	0	0	85	21	0	0	0	0	56	62	60	0	0	0	0	0	4	0	0	0	0	0	0	0	0	0	14	2	0	0	30	3	41	0	42	12	2	279	0	0	85	0	435	0	0	1	0	184	68	0	1063	2	251	434	0	98	0	0	0	0	0	0	0	0	0	0	0	0	0	0	0	0	0	0	23	10	0	0	0	0	0
ENSG00000255390	0	0	0	0	0	0	0	0	0	0	0	0	0	0	0	0	0	0	0	0	0	0	0	0	0	0	0	0	0	0	0	0	0	0	0	0	0	0	0	0	0	0	0	0	0	0	0	0	0	0	0	0	0	0	0	0	0	0	0	0	0	0	0	0	0	0	0	0	0	0	0	0	0	8	0	0	19	1	10	0	0	83	17	0	0	0	0	0	0	0	0	0	0	0	0	0	0	0	0	0	0	0	0	0	0	0	0	0	0	12	3	7	0	38	0	1	33	0	0	64	0	415	0	0	1	0	62	56	0	569	0	13	76	0	24	0	0	0	0	0	0	0	0	0	0	0	0	0	0	0	0	0	0	3	4	0	0	0	0	0
ENSG00000255410	0	0	57	29	0	52	0	0	0	6	0	0	0	0	0	0	0	0	0	0	0	0	0	0	0	0	0	0	0	0	22	0	0	0	0	0	0	0	0	0	0	0	0	0	0	0	0	0	0	0	0	0	0	0	0	0	0	0	0	0	0	8	0	0	0	0	0	0	0	0	0	0	7	3	0	0	0	0	0	0	0	23	0	0	0	0	0	0	0	0	0	0	0	0	0	0	0	0	0	0	0	0	0	0	0	0	0	0	0	0	0	0	0	0	0	0	0	0	0	0	0	0	0	0	0	0	0	0	0	0	0	50	0	0	0	0	0	0	0	0	0	0	0	0	0	0	0	0	0	0	0	0	0	0	0	0	0	0	0	0
ENSG00000158042	2554	2504	2703	2055	1108	1928	2025	1498	1727	2244	1970	432	2740	1501	5274	2212	3188	1906	306	1934	1944	734	1252	1406	902	1382	2194	860	2812	1344	762	820	618	1848	896	786	472	816	992	864	1948	1984	647	1140	1204	968	850	1186	0	598	544	322	489	0	844	712	626	1212	1429	680	518	648	1638	1159	478	636	828	1566	1418	2078	778	1060	1634	1586	1660	1004	1688	1358	586	1212	1504	872	436	1384	128	2252	12	4095	4994	3753	3536	4008	2604	4616	2804	4660	2954	2582	2912	2336	3228	7120	496	3532	4164	3704	3786	5360	2428	1386	3171	3754	2218	1298	328	2	2780	2379	20	1248	2830	768	2260	12	2902	682	2810	2840	1010	3804	3714	2348	5322	3126	2290	0	0	1860	2870	702	88	0	862	2658	3930	2560	2688	3020	4734	0	5658	2096	412	5040	3444	948	6044	3556	900	3980
ENSG00000241678	2	2	0	0	0	0	5	0	0	0	0	0	0	0	0	0	0	0	0	0	0	0	0	0	0	0	0	0	0	0	0	0	0	0	0	0	0	0	0	0	0	0	0	0	0	0	0	0	0	0	0	0	0	0	0	0	0	0	0	0	0	2	0	0	0	0	0	0	0	0	0	0	0	0	0	0	0	0	0	22	0	0	0	9	0	0	0	9	2	0	0	0	0	0	0	0	13	0	0	0	0	0	0	0	0	0	0	10	0	0	0	0	0	0	0	0	0	0	0	0	0	0	0	0	10	0	0	0	0	0	0	0	2	0	0	0	0	0	0	0	0	0	0	0	0	0	0	0	0	0	0	0	0	0	0	0	0	0	0	0
ENSG00000254838	0	0	0	0	0	0	0	2	0	0	12	0	0	0	0	0	0	0	0	0	0	0	0	0	0	0	0	0	0	0	0	0	0	0	0	0	0	0	242	0	0	0	0	0	0	0	0	0	0	0	0	0	0	0	0	0	0	0	0	0	0	0	0	0	0	0	0	0	0	0	0	0	0	0	0	0	0	0	0	0	0	0	0	449	0	0	0	0	0	0	0	0	0	0	0	0	0	0	0	0	0	0	0	0	0	0	0	0	0	0	0	0	0	0	0	0	0	0	0	0	0	0	0	0	0	0	0	0	3	0	0	0	0	0	0	0	0	0	0	0	0	0	0	0	0	0	2	0	0	0	0	0	0	0	0	0	0	0	0	0
ENSG00000254781	0	0	24	0	0	0	0	0	0	0	0	0	0	0	0	0	0	0	0	0	0	0	0	0	0	0	0	0	0	0	0	0	0	0	0	0	0	0	0	0	0	0	0	0	0	0	0	0	0	0	0	0	0	0	0	0	0	0	0	0	0	23	0	0	0	0	0	0	0	0	0	0	0	0	0	0	0	0	0	0	0	0	0	0	0	0	0	0	0	0	0	0	0	0	0	0	0	0	0	0	0	0	0	0	0	0	0	0	0	0	0	0	0	0	0	0	0	0	0	0	0	0	0	0	0	0	0	0	0	0	0	0	0	0	0	0	0	0	0	0	0	0	0	0	0	0	0	0	0	0	0	0	0	0	0	0	0	54	206	0
ENSG00000188124	0	0	5	0	0	0	0	4	0	0	0	0	0	0	0	0	0	0	0	0	0	0	0	19	0	0	145	0	0	0	0	0	0	0	546	0	0	0	0	0	0	0	0	0	0	0	0	0	0	0	0	0	0	0	0	0	0	0	0	0	0	0	0	0	0	0	351	0	0	0	0	0	0	0	9	124	0	0	0	0	0	0	0	0	0	0	0	1	203	0	0	0	0	0	0	0	0	0	0	0	0	0	0	0	0	0	0	6	0	1	0	3	0	0	0	0	0	0	0	0	0	1492	0	0	0	0	0	0	0	0	0	0	0	0	0	0	0	0	0	0	0	0	0	0	0	0	0	0	0	0	0	0	0	0	0	14	0	0	0	0
ENSG00000279486	0	0	0	0	0	2	1	0	0	0	0	0	0	3	0	0	0	0	0	0	0	0	0	0	0	0	0	0	0	0	0	0	0	0	2	0	0	0	0	0	0	0	0	0	0	0	0	0	0	0	0	0	0	0	0	0	0	0	0	0	0	0	0	0	0	0	2	0	0	0	0	0	0	0	18	1	0	0	0	0	0	0	0	0	0	0	0	0	0	0	15	0	0	0	0	0	0	0	0	0	0	0	0	0	0	0	0	0	0	0	0	0	0	0	0	0	0	0	0	0	0	14	0	0	0	0	0	0	0	0	0	0	0	0	0	0	0	0	0	0	0	210	0	0	0	0	0	0	0	0	0	0	0	0	0	0	0	0	0	0
ENSG00000184933	0	0	0	0	0	0	0	0	0	0	0	0	0	2	0	0	0	0	0	0	0	0	0	0	0	0	0	0	0	0	0	0	0	0	0	0	0	0	0	0	0	0	0	0	0	0	0	0	0	0	0	0	0	0	0	0	0	0	0	0	0	0	0	0	0	0	0	0	0	0	0	0	0	0	0	0	0	0	0	0	0	116	0	0	0	0	0	0	0	1	34	0	0	0	0	0	0	0	0	0	0	0	0	0	0	0	0	0	0	0	0	0	0	0	0	0	0	0	0	0	0	0	0	0	0	0	0	0	0	0	0	0	0	0	0	0	0	0	0	0	0	0	0	0	0	0	150	0	0	0	0	0	0	0	0	0	0	0	0	0
ENSG00000283415	9	8	3	3	0	15	0	3	4	8	0	4	9	3	0	0	30	0	0	0	0	0	0	0	0	0	53	1	0	60	0	0	9	0	0	0	0	0	0	0	0	0	0	0	0	0	0	13	0	0	0	0	0	0	0	7	0	0	0	0	0	4	0	0	0	0	0	57	0	0	0	0	16	26	10	20	28	20	2	0	18	39	0	138	0	0	0	1	13	26	0	0	0	0	3	0	0	0	0	0	22	0	0	20	0	0	0	0	0	25	14	46	0	139	0	49	4	0	0	0	0	0	0	0	0	0	0	0	22	0	0	101	38	1	29	0	0	176	6	0	0	0	0	0	0	0	3	0	0	0	0	0	0	106	17	0	0	0	0	110
ENSG00000254712	0	0	0	1	4	5	1	0	22	3	3	0	3	1	0	1	0	1	0	0	0	2	4	0	5	6	2	2	7	0	2	5	1	0	9	3	1	2	5	1	1	6	0	4	0	3	4	2	1	0	2	9	4	2	1	2	3	4	1	3	1	4	2	2	0	0	4	1	4	3	2	11	4	3	4	1	2	1	0	0	1	3	3	2	6	4	2	1	1	1	3	1	1	0	2	3	4	5	7	1	1	2	8	5	3	7	6	3	1	6	2	9	6	4	2	5	8	3	9	3	14	2	16	31	5	12	3	8	8	4	9	3	5	8	1	0	1	2	7	1	0	0	0	4	6	0	1	2	11	7	6	4	0	1	3	1	13	4	1	3
ENSG00000166363	0	0	0	0	0	0	0	0	0	0	41	0	0	0	0	0	0	0	0	0	0	0	0	0	0	0	0	0	0	0	0	0	0	0	0	0	0	0	0	0	0	0	0	0	0	0	0	0	0	0	0	0	0	0	0	0	0	0	0	0	16	0	0	0	0	0	0	0	0	0	0	0	0	13	0	0	0	0	0	0	0	0	0	0	0	0	0	0	0	8	0	0	0	0	0	0	0	0	0	0	0	0	0	0	0	0	0	0	0	0	0	0	0	0	0	0	0	0	0	0	0	0	0	0	0	0	0	0	0	0	0	0	0	0	0	0	0	0	0	0	0	0	0	0	0	0	0	0	0	0	0	0	0	0	0	0	0	0	0	0
ENSG00000170790	0	6	0	0	0	2	0	4	0	42	4	0	0	0	0	0	0	0	0	0	0	0	0	0	0	0	0	0	0	0	0	0	0	0	0	0	0	0	0	0	0	0	0	0	0	0	0	0	0	0	0	0	0	0	0	0	0	0	0	0	136	0	0	0	0	0	0	0	0	0	0	0	0	2	0	0	36	0	0	0	0	291	0	0	0	0	0	92	0	46	0	0	182	0	0	0	4	0	0	0	0	0	0	0	0	0	0	0	0	0	12	0	0	0	0	0	0	0	0	0	0	0	0	0	0	0	0	0	1	0	0	0	0	0	0	0	0	0	0	0	0	0	0	0	0	0	0	0	0	0	0	0	0	0	0	0	0	0	0	0
ENSG00000170782	6	0	0	0	0	0	0	2	0	0	0	0	0	0	0	0	0	0	0	0	0	0	0	0	0	0	0	0	0	0	0	0	0	0	0	0	0	0	0	0	0	0	0	0	0	0	0	0	0	0	0	0	0	0	0	0	0	0	0	0	17	0	0	0	0	0	0	0	0	0	0	0	0	0	0	0	0	0	0	0	0	0	0	0	0	0	0	0	0	0	0	0	0	0	0	0	0	0	0	0	0	0	0	0	0	0	0	0	0	0	0	0	0	0	0	0	0	0	0	0	0	0	0	46	0	0	0	0	0	0	0	0	0	0	0	0	0	0	0	0	0	0	0	0	0	0	0	0	0	0	0	0	0	0	0	0	0	0	0	0
ENSG00000166368	0	16	0	0	0	0	0	0	0	0	0	0	4	0	0	0	0	0	0	0	0	0	0	0	0	0	0	0	0	0	0	0	0	0	0	0	0	0	0	0	0	0	0	0	0	0	0	0	0	0	0	0	0	0	0	0	0	0	0	0	0	0	0	0	0	0	0	0	0	0	0	0	0	0	0	0	0	0	0	0	0	0	0	0	0	0	0	0	0	0	0	0	0	0	0	0	0	0	0	0	0	0	0	0	0	0	0	0	0	0	0	0	0	0	0	0	0	0	0	0	0	0	0	0	0	0	0	0	0	0	0	0	0	0	0	0	0	0	0	0	0	0	0	0	0	0	0	0	0	0	0	0	0	0	0	0	0	0	0	0
ENSG00000178358	0	0	4	0	0	0	0	12	0	0	0	0	6	0	0	0	0	0	0	0	0	0	0	0	0	0	0	28	0	0	0	0	0	0	0	0	0	0	0	0	0	0	0	0	0	0	0	0	0	0	0	0	0	0	0	0	0	0	0	0	0	0	0	0	0	0	0	0	0	0	0	0	24	0	0	0	6	0	12	12	0	46	0	0	1	0	0	0	0	0	0	0	0	0	0	0	0	0	0	0	0	0	0	34	0	0	0	0	0	0	0	0	0	0	0	0	0	0	0	0	0	0	0	0	0	0	0	0	0	0	0	0	0	0	0	0	0	110	0	0	0	0	0	0	507	0	0	0	0	0	0	0	0	0	0	0	0	0	0	0
ENSG00000149054	817	866	621	158	197	191	357	119	139	280	303	86	691	292	0	0	1014	1461	0	0	0	0	0	356	461	0	0	0	223	0	471	0	0	98	0	412	0	321	0	242	0	51	0	0	0	225	0	0	0	0	0	0	0	0	0	0	0	0	0	0	0	113	0	293	0	0	0	0	0	0	0	0	431	342	191	242	366	424	2	0	264	467	0	1655	3	2	4	483	1046	1244	579	0	575	230	1032	660	121	425	1341	755	549	1263	0	117	511	724	636	662	0	264	238	714	2	955	133	1193	202	0	662	2	447	1	168	0	0	0	1	148	40	4	4	575	2557	6	813	0	0	110	278	0	0	0	0	30	856	2408	0	0	0	0	2	0	100	195	313	0	0	314	0	274
ENSG00000149050	19	82	125	24	0	96	9	65	39	7	32	11	178	122	0	0	0	0	0	34	163	0	0	0	128	0	0	406	6	0	166	413	0	135	0	0	0	0	214	264	289	0	0	0	0	0	186	0	0	0	86	0	0	0	0	0	0	57	0	0	0	127	0	43	0	272	167	0	0	0	0	0	38	62	34	112	100	40	0	2	32	0	0	0	0	0	0	77	40	116	0	0	0	0	0	0	0	0	0	365	168	0	0	13	174	0	0	188	0	42	0	150	2	926	269	5	1	0	1012	2	1053	0	306	0	202	255	3	584	7	0	0	3	1225	5	260	0	0	0	732	0	0	0	0	200	0	401	0	0	0	0	530	293	0	22	0	0	0	0	0	0
ENSG00000158077	0	0	0	0	0	0	0	20	0	0	5	0	95	0	0	0	0	0	0	0	0	0	0	0	0	0	0	0	0	0	0	0	0	0	0	0	0	0	0	0	0	0	0	0	0	0	0	0	0	0	0	0	0	0	0	0	0	0	0	0	0	0	0	0	0	0	0	0	0	0	0	0	0	0	0	0	0	0	0	0	0	0	0	0	0	0	0	0	0	0	0	0	0	0	0	0	0	0	0	0	0	0	0	0	0	0	0	0	0	0	0	0	0	0	0	0	0	0	0	0	0	0	0	0	0	0	0	0	0	0	0	0	0	0	0	0	0	0	0	0	0	0	0	0	0	0	0	0	0	0	0	0	0	0	0	0	0	0	0	0
ENSG00000170748	0	0	0	0	0	0	0	0	0	0	0	0	0	0	0	0	0	0	0	0	0	0	0	0	0	0	0	0	0	0	0	0	0	0	0	0	0	0	0	0	0	0	0	0	0	0	0	0	0	0	0	0	0	0	0	0	0	0	0	0	0	0	0	0	0	0	0	0	0	0	0	0	0	0	0	0	0	0	0	0	0	0	0	0	0	0	0	0	0	0	0	0	0	0	0	0	0	0	0	0	0	0	0	0	0	0	0	0	0	0	0	0	0	0	0	0	0	0	0	0	0	0	0	0	0	0	0	0	0	0	0	0	0	0	0	0	0	0	0	0	0	0	0	0	0	0	0	0	0	0	0	0	0	0	0	0	0	0	0	0
ENSG00000255179	0	0	0	0	0	0	0	0	0	0	0	0	0	0	0	0	0	0	0	0	0	0	0	0	0	0	0	0	0	0	0	0	0	0	0	0	0	0	0	0	0	0	0	0	0	0	0	0	0	0	0	0	0	0	0	0	0	0	0	0	0	0	0	0	0	0	0	0	0	0	0	0	0	0	0	0	0	0	0	0	0	0	0	0	0	0	0	0	0	0	0	0	0	0	0	0	0	0	0	0	0	0	0	0	0	0	0	0	0	0	0	0	0	0	0	0	0	0	0	0	0	0	0	0	0	0	0	0	0	0	0	0	0	0	0	0	0	0	0	0	0	0	0	0	0	0	0	0	0	0	0	0	0	0	0	0	0	0	0	0
ENSG00000221703	0	0	0	0	0	0	0	0	0	0	0	0	0	0	0	0	0	0	0	0	0	0	0	0	0	0	0	0	0	0	0	0	0	0	0	0	0	0	0	0	0	0	0	0	0	0	0	0	0	0	0	0	0	0	0	0	0	0	0	0	0	0	0	0	0	0	0	0	0	0	0	0	0	0	0	0	0	0	0	0	0	0	0	0	0	0	0	0	0	0	0	0	0	0	0	0	0	0	0	0	0	0	0	0	0	0	0	0	0	0	0	0	0	0	0	0	0	0	0	0	0	0	0	0	0	0	0	0	0	0	0	0	0	0	0	0	0	0	0	0	0	0	0	0	0	0	0	0	0	0	0	0	0	0	0	0	0	0	0	0
ENSG00000170743	154	134	15	41	0	1	29	0	0	0	72	0	0	0	0	0	0	0	0	0	0	0	0	0	0	0	0	0	0	0	0	0	0	0	0	0	0	0	0	0	0	0	0	0	0	0	0	188	0	958	0	0	0	0	0	0	0	0	0	0	0	0	0	0	0	25	0	0	0	0	0	0	46	46	124	0	146	12	0	0	0	0	0	0	0	0	0	0	52	0	0	0	0	0	0	0	0	0	0	0	348	0	0	0	0	0	0	0	0	12	4	28	0	0	0	476	0	0	1638	0	0	0	0	0	0	0	0	0	0	0	0	4	0	0	0	0	0	0	0	0	0	0	0	0	0	0	0	0	0	0	0	0	0	178	0	0	0	0	0	0
ENSG00000251364	51	85	13	4	2	33	5	0	35	4	30	6	52	51	0	0	0	0	0	0	0	0	0	6	0	0	0	0	0	0	0	74	0	0	0	0	0	0	0	6	0	0	333	0	94	129	0	0	0	0	4	0	0	0	0	7	0	0	0	0	0	0	0	0	0	2	0	0	0	0	0	0	14	0	0	0	0	0	0	0	0	0	0	0	0	0	0	0	0	0	0	0	0	0	0	0	0	0	0	0	16	0	0	0	0	0	0	0	0	0	19	0	0	0	0	283	0	0	0	0	0	0	0	0	0	0	0	0	0	0	0	0	0	0	0	0	0	0	0	0	0	0	0	128	555	0	0	0	0	0	0	0	0	0	0	0	0	0	0	0
ENSG00000183801	13	0	8	0	4	18	0	0	2	4	4	0	0	0	0	0	0	0	564	0	0	42	0	1174	537	0	0	608	0	0	0	0	0	0	708	2754	0	0	46	0	0	0	0	0	0	55	0	0	1417	0	156	0	0	0	0	0	587	0	150	80	0	0	1102	0	198	3	364	0	0	0	561	0	0	0	0	0	0	56	12	0	0	0	0	0	0	0	0	0	0	0	0	0	0	0	0	0	0	0	0	0	0	0	0	0	0	0	0	0	0	0	9	0	1177	1398	892	0	0	0	2	0	0	0	2	0	0	0	0	0	0	0	0	2	0	0	0	0	0	0	0	0	0	0	0	0	0	0	0	0	0	0	0	0	0	0	0	0	0	0	0	0
ENSG00000166387	607	144	739	212	574	362	218	292	167	255	326	66	1112	170	0	0	0	0	5823	330	7933	610	424	1994	0	0	18	730	150	180	776	1276	1626	2003	383	808	2748	1036	178	298	166	130	598	1539	1103	672	2954	1938	3474	1342	456	1296	1044	1382	0	144	0	1358	1445	1172	276	2864	4798	2348	268	921	2203	1700	1073	1311	1833	1910	36	66	54	54	23	34	112	4	0	558	2	0	2	0	0	86	136	74	2188	0	4730	0	990	38	0	0	740	1698	0	0	0	904	136	0	540	0	0	205	132	0	2646	1942	4	1198	4761	4	4	0	2587	39	28	6	0	0	8	2	1249	0	7192	380	4	2	804	0	0	712	0	0	0	0	0	0	399	656	0	0	0	0	0	0	0	28	0	0	2298	0	0	4590
ENSG00000254864	0	0	0	0	0	0	0	0	0	0	0	0	0	2	0	0	0	0	0	0	0	0	0	0	0	0	0	0	0	0	0	0	0	0	0	0	0	0	0	0	0	0	0	0	0	0	0	0	0	0	0	0	0	0	0	0	0	0	0	0	0	0	0	0	0	0	0	0	0	0	0	0	0	0	0	0	0	0	0	0	0	0	0	0	0	0	0	0	0	0	0	0	0	0	0	0	0	0	0	0	0	0	0	0	0	0	0	0	0	0	0	0	0	0	0	0	0	0	0	0	0	0	0	0	0	0	0	0	0	0	0	0	0	0	0	0	0	0	0	0	0	0	0	0	0	0	0	0	0	0	0	0	0	0	0	0	0	0	0	0
ENSG00000166394	1246	1193	1070	1208	638	1070	440	713	636	1050	816	420	2256	580	0	0	1458	0	542	498	654	0	0	360	478	0	80	21	492	0	744	1686	368	0	1222	0	358	114	598	1134	798	768	238	1392	276	0	432	152	770	398	32	64	298	97	484	358	1078	392	182	0	628	307	980	621	66	678	136	452	0	45	0	0	674	804	614	724	634	456	130	16	143	162	394	660	0	1112	2	1378	1107	1462	570	586	370	0	554	238	0	0	1036	466	1864	2466	0	1324	1166	648	706	1472	0	758	1803	1906	231	508	664	62	0	6	2	310	1196	2	58	229	740	0	880	2	2	2708	2106	1874	1860	1305	428	0	0	594	0	0	0	0	0	2736	5498	2455	1298	0	0	0	0	0	0	248	594	0	4940	0	0	5364
ENSG00000183378	26	69	5	0	9	57	32	0	0	0	10	0	0	0	0	0	0	0	0	0	0	654	0	21	111	0	36	153	0	172	0	117	26	107	454	0	224	0	0	83	0	0	200	0	255	407	0	172	2	0	189	222	131	37	85	0	0	17	4	0	0	165	0	0	0	0	134	267	86	375	110	0	0	0	0	0	0	13	0	0	0	2	0	0	0	4	0	0	0	0	89	0	0	0	85	0	0	0	0	241	0	0	0	0	0	0	0	102	0	0	0	0	1469	0	294	123	0	0	6	0	0	0	852	0	0	0	1	0	0	0	277	477	0	0	0	0	0	0	0	0	0	0	0	0	0	0	0	0	0	0	0	0	0	0	0	0	0	0	0	0
ENSG00000275612	0	0	0	0	0	0	11	0	0	0	0	0	0	0	0	0	0	0	0	0	0	89	0	0	0	0	0	78	0	0	0	43	0	0	156	0	0	0	0	0	144	0	50	0	0	0	0	0	0	0	21	0	53	0	0	0	0	82	0	0	0	0	0	0	0	122	22	35	0	0	0	0	0	0	0	0	0	2	0	0	0	0	0	0	0	0	0	0	0	0	7	0	0	0	0	0	0	0	0	92	0	0	0	0	0	0	0	9	0	0	0	0	175	0	0	26	0	0	0	0	0	0	0	0	0	0	0	2	277	2	0	0	0	0	0	0	0	0	0	0	0	0	0	0	0	0	0	0	0	0	0	0	0	0	0	0	0	0	0	0
ENSG00000276668	15	23	0	0	0	17	12	0	0	0	0	0	0	0	0	0	0	0	0	0	0	298	0	0	0	0	0	31	0	0	0	83	0	0	15	0	101	0	0	0	0	0	39	0	0	205	0	0	0	0	84	114	57	0	157	0	0	1	0	0	0	24	0	0	0	0	80	37	0	202	42	0	0	0	0	0	0	1	0	0	0	0	0	0	0	0	0	0	0	0	7	0	0	0	0	0	18	0	0	119	0	0	0	0	0	0	0	13	0	0	0	0	302	0	0	57	0	0	0	0	0	0	0	0	0	0	0	0	5	0	0	0	0	0	0	0	0	0	0	0	0	0	0	0	0	0	0	0	0	0	0	0	0	0	0	0	0	0	0	0
ENSG00000271758	0	0	0	0	0	0	0	0	0	0	0	0	0	0	0	0	0	0	0	0	0	0	0	0	0	0	0	0	0	0	0	0	0	0	0	0	0	0	0	0	0	0	0	0	0	0	0	0	0	0	0	0	0	0	0	0	0	0	0	0	0	0	0	0	0	0	0	0	0	0	0	0	3	0	0	0	0	1	16	0	0	0	0	0	0	0	0	0	0	0	0	0	0	0	0	0	0	0	0	0	0	0	0	0	0	0	0	0	0	0	0	0	324	38	56	0	0	0	0	26	0	0	0	0	0	0	0	0	0	0	8	64	0	0	0	0	0	0	0	0	0	0	0	0	0	0	0	0	0	0	0	0	0	0	0	0	0	0	0	0
ENSG00000254707	0	0	0	0	1	12	0	0	0	0	0	0	0	0	0	0	0	0	0	0	0	0	0	0	0	0	0	26	0	0	0	0	0	0	0	0	0	0	0	0	0	0	0	0	0	0	0	0	0	0	0	21	0	0	0	0	0	0	0	0	0	0	0	0	0	0	0	0	0	0	0	0	0	0	0	0	0	0	0	0	0	0	0	0	0	0	0	0	0	0	1	0	0	0	0	0	0	0	0	0	0	0	0	0	0	0	0	0	0	0	0	0	0	0	0	0	0	0	0	0	0	0	0	0	0	0	0	0	0	0	0	0	0	0	0	0	0	0	0	0	0	0	0	0	0	0	0	0	0	0	0	0	0	0	0	0	0	0	0	0
ENSG00000176716	4	0	0	0	0	0	0	0	0	2	0	0	0	0	0	0	0	0	0	0	0	0	0	0	0	0	0	7	0	0	0	0	0	0	0	0	259	0	0	10	0	0	0	0	0	0	129	335	0	0	0	0	0	0	0	0	0	0	0	0	0	0	0	0	0	0	0	0	0	0	0	0	0	0	0	0	0	0	0	0	0	0	0	0	0	0	0	0	0	0	0	0	0	0	0	0	0	0	0	0	0	0	0	0	0	0	0	0	0	0	0	0	0	397	0	0	0	0	0	0	0	0	0	0	0	0	0	0	0	0	0	0	0	0	0	0	0	0	0	0	0	0	0	0	0	0	0	0	0	0	0	0	0	0	0	0	0	0	0	0
ENSG00000227892	1	0	0	0	0	0	0	0	0	0	0	0	2	0	0	0	0	0	0	0	0	0	0	65	0	0	0	209	0	0	0	113	0	0	0	0	0	0	0	0	0	0	0	34	272	0	0	0	0	0	0	0	0	308	0	0	0	12	0	0	0	2	0	0	0	42	0	0	411	0	0	2	0	0	0	0	0	0	0	0	0	0	0	0	0	0	0	0	0	0	92	0	0	0	0	0	0	0	0	0	0	0	0	0	0	0	0	0	0	0	0	0	0	0	0	0	245	0	0	0	0	0	0	0	0	0	0	0	0	0	0	0	0	0	0	0	0	0	0	0	0	0	0	0	0	0	0	0	0	0	0	0	0	0	0	0	0	0	0	0
ENSG00000254951	32	38	36	22	14	8	10	5	10	11	9	6	46	2	54	184	0	4	284	0	0	1107	260	535	281	340	212	635	0	273	0	342	189	298	1660	116	540	151	46	129	561	0	226	178	265	51	194	580	68	235	174	349	415	239	65	78	29	390	340	266	0	209	386	146	97	961	274	182	48	173	456	273	17	4	9	0	0	14	137	0	0	0	0	0	0	0	0	0	0	0	14	28	0	123	58	0	40	38	38	102	0	38	0	0	32	66	19	146	58	0	0	0	1187	50	179	4	0	1	2	231	0	321	190	0	0	3	178	0	342	0	92	228	58	0	0	0	0	0	0	0	0	0	0	0	0	0	0	0	0	0	0	0	0	0	11	4	0	0	0	0
ENSG00000166408	0	0	0	0	0	0	0	0	0	0	0	0	0	0	0	0	0	0	0	0	0	0	0	0	0	0	0	8	0	0	0	0	0	0	0	0	0	143	0	16	0	0	0	0	0	0	0	0	0	0	0	0	0	33	0	0	0	0	0	0	0	0	0	0	0	0	0	116	0	254	0	0	0	0	0	0	0	0	0	0	0	0	0	0	0	0	0	0	0	0	0	0	0	0	0	0	0	0	0	0	0	0	0	0	0	0	0	0	0	0	0	0	68	121	0	0	0	0	0	0	0	0	0	0	0	0	0	0	0	0	0	0	0	0	0	0	0	0	0	0	0	0	0	0	0	0	0	0	0	0	0	0	0	0	0	0	0	0	0	0
ENSG00000241008	1	1	2	3	3	6	5	2	5	5	7	2	11	2	2	0	0	1	0	0	0	9	9	6	8	5	9	23	6	5	5	8	4	2	4	10	5	4	6	6	8	9	5	5	4	2	4	4	7	5	8	8	5	7	6	5	6	26	4	2	4	7	4	4	2	5	8	14	6	7	10	12	2	9	5	4	5	6	4	4	7	1	9	7	36	14	16	4	11	3	6	1	0	4	9	14	23	15	13	22	12	17	16	16	14	25	13	23	65	4	12	14	2	13	6	6	7	10	3	7	29	8	11	16	10	7	10	4	13	12	26	20	30	48	9	9	6	3	25	1	1	7	8	10	19	5	16	8	33	30	20	32	2	11	10	2	31	26	27	17
ENSG00000183303	0	0	0	0	0	0	0	0	0	0	0	0	0	0	0	0	0	0	0	0	0	0	0	0	0	0	16	0	0	0	0	4	84	98	0	0	70	0	0	0	0	0	0	0	0	0	0	0	0	0	3	0	0	0	0	0	0	1	0	0	0	0	0	0	0	0	0	0	0	0	204	0	0	0	0	0	0	0	0	0	0	0	0	0	0	0	0	0	0	0	10	0	0	0	0	0	0	0	0	0	0	0	0	0	0	0	0	0	0	0	0	0	0	0	0	0	0	0	0	0	0	0	0	0	0	0	0	0	0	0	0	0	0	0	0	0	0	0	0	0	0	0	0	0	0	0	0	0	0	0	0	0	0	0	0	0	0	0	0	0
ENSG00000182334	0	8	0	0	0	1	0	0	0	0	0	0	7	0	0	0	0	0	0	0	0	0	0	0	0	0	144	12	0	0	0	0	0	40	0	6	6	0	0	44	18	0	4	19	48	0	0	0	0	0	0	0	8	3	0	0	0	147	0	2	0	0	0	0	0	0	0	4	0	0	1	0	0	0	0	0	0	4	0	0	0	0	0	0	0	0	0	0	0	0	0	0	0	0	0	0	0	0	0	0	0	0	0	0	0	0	0	0	0	0	0	0	0	0	0	0	0	0	0	0	0	0	0	0	0	0	11	0	0	0	0	0	0	0	0	0	0	0	0	0	0	0	0	0	0	0	0	0	0	0	0	0	0	0	0	0	0	0	0	0
ENSG00000170688	0	0	0	0	0	4	0	0	0	0	0	0	0	0	0	0	0	0	4	0	0	0	0	48	38	11	768	316	0	0	288	383	0	222	74	0	0	16	0	0	0	0	66	38	102	3	0	17	2	0	5	0	83	0	10	0	0	154	0	0	10	83	0	0	0	0	0	0	0	0	238	54	1	0	0	0	0	3	0	0	0	0	0	0	0	0	0	0	0	0	12	0	0	2	0	0	0	0	0	0	0	168	0	0	0	0	0	0	0	0	0	0	0	0	70	0	0	0	0	45	0	0	1	0	362	0	0	0	0	0	0	0	0	0	0	0	0	0	0	0	0	0	0	0	0	0	0	0	0	0	0	0	0	0	0	0	0	0	0	0
ENSG00000252769	0	0	0	2	0	0	0	0	0	0	0	0	0	0	0	0	0	0	0	0	0	0	0	0	0	0	0	0	0	0	0	0	0	0	25	0	16	0	0	0	0	0	0	0	0	0	0	0	0	0	0	0	0	0	0	0	0	0	0	0	0	0	0	0	0	0	0	0	63	0	0	0	0	0	0	0	0	0	0	0	0	0	0	0	0	0	0	0	0	0	0	0	0	0	0	0	0	0	0	0	0	0	0	0	0	0	0	0	0	0	0	0	0	0	0	0	0	0	0	0	0	0	0	0	0	0	0	0	2	0	0	0	0	0	0	0	0	0	0	0	0	0	0	0	0	0	0	0	0	0	0	0	0	0	0	0	0	0	0	0
ENSG00000279000	2	0	0	0	0	0	1	4	1	0	0	0	0	0	0	0	0	0	0	0	0	0	0	0	0	0	0	0	0	0	0	0	10	0	0	0	0	0	0	0	0	0	0	24	159	0	0	0	0	0	0	0	0	0	0	0	0	0	0	0	0	0	0	0	0	0	0	4	0	0	0	99	7	1	0	0	0	0	0	0	0	0	0	0	0	0	0	0	0	0	0	0	0	0	4	0	0	0	0	0	0	118	0	0	0	0	9	0	0	0	0	0	0	0	0	0	0	0	0	0	0	0	1	0	0	0	0	0	0	57	104	0	0	0	0	0	0	0	0	0	0	0	0	0	0	0	0	18	0	0	0	0	0	0	0	0	0	0	0	0
ENSG00000170683	8	0	0	0	0	0	0	0	0	0	0	10	0	1	0	0	0	0	0	0	0	0	0	0	0	0	0	0	0	0	170	0	8	4	0	0	0	0	0	0	0	0	0	0	0	0	0	0	0	0	0	0	0	0	9	0	0	0	0	0	0	0	0	0	0	0	0	0	0	0	0	0	0	0	0	0	0	0	0	0	0	0	0	0	0	0	0	0	0	0	0	0	0	0	0	0	0	0	0	0	0	0	0	0	0	0	0	0	0	0	0	0	0	0	0	0	1	0	0	0	0	0	21	0	0	1	0	0	0	0	0	0	0	0	0	0	0	0	0	0	0	0	0	0	0	0	0	0	0	0	0	0	0	0	0	0	0	0	0	0
ENSG00000182261	8	0	0	0	0	0	11	0	2	0	0	0	1	0	0	0	0	0	0	0	0	0	0	0	0	0	0	0	0	0	0	0	0	0	0	0	0	0	0	0	0	0	0	0	0	0	0	0	0	0	0	0	0	0	0	0	0	0	0	0	0	0	0	0	0	0	0	0	0	0	0	0	0	0	0	0	0	0	0	0	0	0	0	0	0	0	0	0	0	0	0	0	0	0	0	0	0	0	0	0	0	0	0	0	0	0	0	0	0	0	0	0	0	0	0	2	0	0	0	0	0	2	0	0	0	0	0	0	0	2	0	0	0	0	0	0	0	0	0	0	12	347	0	0	0	0	0	43	0	0	0	0	0	0	0	0	0	0	0	0
ENSG00000175390	9023	10938	10934	6554	5391	7426	3924	3838	3836	4620	5668	1026	12514	4788	5562	8252	11831	11207	7594	5646	6899	8194	2496	4900	3652	4494	2762	2056	1763	3038	5765	4079	3202	2675	4394	4148	3054	3083	4488	3366	5637	4307	2314	2652	2113	2608	2553	1974	3347	2389	1970	4128	2247	2878	3530	2901	1593	4280	1467	4489	3430	2251	6654	4758	1078	2932	1160	4989	5871	4002	2531	10420	3989	4251	4799	4682	4065	3494	2129	2810	4066	2584	5622	3456	4758	10448	5977	8046	8784	9189	10946	7090	13488	8894	7936	14184	11880	10871	9786	12869	9024	12964	12858	8687	9966	10060	9682	14025	37058	3982	7530	8954	7488	4136	2781	4525	7794	23	2248	6617	4198	11984	4996	8128	8361	6618	5691	7145	10806	5450	5229	10471	7496	5734	13688	0	0	9944	7014	1032	253	2722	2272	6800	16089	5884	3325	7197	17329	6423	15644	8771	722	16240	9676	3033	10307	14724	9870	5090
ENSG00000254642	0	0	0	0	0	0	0	0	0	0	0	0	0	0	0	0	0	0	0	0	0	0	0	0	0	0	0	0	0	0	0	0	0	0	0	0	0	0	0	0	0	0	0	0	0	0	0	0	0	0	10	0	0	0	0	0	0	0	0	0	0	0	0	0	0	0	0	0	0	0	0	0	0	0	0	0	0	0	0	0	0	0	0	0	0	0	0	0	0	0	0	0	0	0	0	0	0	0	0	0	0	0	0	0	0	0	0	0	0	0	0	0	0	0	0	0	0	0	0	0	0	0	0	0	0	0	0	0	0	0	0	0	0	0	0	0	0	0	0	0	0	0	0	0	0	0	0	0	0	0	0	0	0	0	0	0	0	0	0	0
ENSG00000255420	0	0	0	0	0	0	0	0	0	0	0	0	0	0	0	0	0	0	0	0	0	971	566	0	0	0	0	0	0	0	0	0	0	0	0	0	0	0	0	0	0	0	0	0	0	0	0	0	0	0	0	0	0	0	0	0	338	118	0	0	0	0	0	0	0	0	0	0	0	0	0	0	0	0	0	0	0	0	0	0	0	0	0	0	0	0	0	0	0	0	0	0	0	0	0	0	0	0	0	0	0	0	0	0	0	0	0	0	0	2	0	0	0	0	0	0	0	0	0	0	0	0	0	0	0	0	0	2	0	0	0	0	2158	0	0	0	0	0	0	0	0	0	0	0	0	0	0	0	0	0	0	0	0	0	0	0	0	0	0	0
ENSG00000166402	16	108	22	125	53	2	35	58	50	18	64	85	28	8	0	0	0	64	15	0	0	44	0	142	2	3	0	61	0	173	0	0	1	0	0	0	0	0	0	0	437	6	0	0	0	4	0	0	0	27	124	0	42	0	0	0	0	26	10	0	0	197	0	0	0	0	0	55	241	2	63	0	2	79	10	0	53	86	0	239	162	0	2	0	0	0	0	91	294	248	0	0	11	26	0	14	6	0	11	0	6	354	4	378	6	0	32	33	0	44	170	208	0	0	0	0	0	0	0	0	864	1	18	0	0	0	0	2	0	12	66	0	7	0	16	0	0	34	0	0	0	0	0	0	19	38	37	22	0	0	0	0	68	0	232	0	33	0	0	0
ENSG00000254921	0	0	0	0	0	0	0	0	0	0	0	0	0	0	0	0	0	0	0	0	0	0	0	0	0	0	0	0	0	0	0	0	0	0	0	0	0	0	0	0	0	0	0	0	0	0	0	0	0	0	0	0	0	0	0	0	0	0	0	0	0	0	0	0	0	0	0	0	0	0	0	0	0	0	0	0	0	0	0	0	0	0	0	0	0	0	0	0	0	0	0	0	0	0	0	0	0	0	0	0	0	0	0	0	0	0	0	0	0	0	0	0	0	0	0	0	0	0	0	0	0	0	0	0	0	0	0	0	0	0	0	0	0	0	0	0	0	0	0	0	0	0	0	0	0	0	0	0	0	0	0	0	0	0	0	0	0	0	0	0
ENSG00000248332	0	0	0	0	0	0	0	0	0	0	0	0	0	0	0	0	0	0	0	0	0	0	0	0	0	0	0	0	0	0	0	0	0	0	0	0	0	0	0	0	0	0	0	0	0	0	0	0	0	0	0	0	0	0	0	0	0	0	0	0	0	0	0	0	0	0	0	0	0	0	0	0	0	0	0	0	0	0	0	0	0	0	0	0	0	0	0	0	0	0	0	0	0	0	0	0	0	0	0	0	0	0	0	0	0	0	0	0	0	0	0	0	0	0	0	0	0	0	0	0	0	0	0	0	0	0	0	0	0	0	0	0	0	0	0	0	0	0	0	0	0	0	0	0	0	0	0	0	0	0	0	0	0	0	0	0	0	0	0	0
ENSG00000279391	0	0	0	0	0	0	0	0	0	0	0	0	0	0	0	0	0	0	0	0	0	0	0	0	0	0	0	0	0	0	0	0	0	0	0	0	0	0	0	0	0	0	0	0	0	0	0	0	0	0	0	0	0	0	0	0	0	0	0	0	0	0	0	0	0	0	0	0	0	0	0	0	0	0	0	0	0	0	0	0	0	0	0	0	0	0	0	0	0	0	0	0	0	0	0	0	0	0	0	0	0	0	0	0	0	0	0	0	0	0	0	0	0	0	0	0	0	0	0	0	0	0	0	0	0	0	0	0	0	0	0	0	0	0	0	0	0	0	0	0	0	0	0	0	0	0	0	0	0	0	0	0	0	0	0	0	0	0	0	0
ENSG00000166405	347	401	280	127	170	347	216	237	252	180	223	62	427	194	0	0	947	0	860	0	0	262	328	0	130	0	202	298	0	26	0	216	0	1386	452	0	0	248	0	56	273	0	0	36	720	0	132	198	406	892	40	0	104	74	210	0	144	134	172	188	0	350	0	0	32	234	0	948	776	375	20	394	194	199	373	145	400	226	48	12	0	0	132	194	0	0	0	623	544	536	46	76	0	0	128	306	0	0	38	170	0	201	1702	26	0	0	0	67	0	120	366	286	2	0	2	0	1186	6	0	312	1400	433	1272	3442	338	582	764	288	8	498	12	344	7	436	586	0	0	244	456	0	10	88	659	690	260	7	471	398	0	0	390	1064	18	0	317	124	1	394	0	0
ENSG00000246820	9	0	13	1	2	0	0	0	0	5	2	0	0	0	0	0	0	0	0	0	0	0	0	0	0	0	0	0	0	0	0	0	0	0	0	0	0	0	0	0	85	0	0	0	0	0	0	0	0	0	0	0	0	0	0	0	0	0	0	0	0	0	0	0	0	0	0	0	7	0	0	0	3	0	0	0	1	13	0	0	0	0	0	0	0	0	0	0	0	0	0	0	0	0	0	0	0	0	0	0	0	0	0	0	0	0	0	0	0	0	0	0	0	0	0	0	0	0	0	0	0	0	0	0	0	0	0	0	0	0	0	0	0	0	0	0	0	0	0	0	0	0	0	0	0	0	0	0	0	0	0	0	0	0	0	0	0	0	0	0
ENSG00000166407	98	37	2	0	0	0	30	10	0	0	0	0	0	20	0	0	606	0	0	0	0	0	0	0	0	0	0	0	0	0	0	0	0	0	0	0	0	0	0	0	0	0	0	0	0	0	0	0	0	0	0	0	0	0	0	0	0	0	0	0	0	0	0	0	0	0	0	0	0	0	0	0	0	0	0	0	0	20	0	0	0	0	0	468	2	0	0	0	0	0	0	0	0	0	0	0	0	0	0	0	2624	0	0	431	0	0	0	0	0	0	0	0	0	0	0	0	0	0	0	0	0	0	0	0	0	0	0	0	0	0	0	0	0	0	438	0	0	0	0	0	0	103	0	0	605	0	0	0	0	0	0	0	0	710	0	0	0	0	0	0
ENSG00000130413	366	450	531	143	113	226	292	128	206	132	186	67	1087	269	0	0	0	0	630	0	0	1613	430	0	497	2229	726	59	0	0	0	101	188	342	1146	53	0	258	160	0	10	0	0	428	0	0	0	41	0	0	244	0	234	0	6	57	0	530	358	0	0	35	0	486	315	342	0	666	0	0	0	264	151	326	152	133	128	174	0	5	0	10	0	494	0	0	0	163	604	629	224	16	418	0	175	86	1255	0	979	72	1709	0	636	2263	491	0	668	96	1872	211	244	556	0	0	36	350	2	6	261	0	452	0	1013	199	346	0	519	2	625	2	0	1	1121	2	10	0	0	0	118	0	0	0	0	103	763	2004	20	0	0	490	0	0	0	266	0	0	0	27	0	0
ENSG00000252778	0	0	0	0	0	0	0	0	0	0	0	0	0	0	0	0	0	0	0	0	0	0	0	0	0	0	0	0	0	0	0	0	0	0	0	0	0	0	7	0	0	0	0	0	0	0	0	0	0	0	0	0	0	0	0	0	0	0	0	0	0	0	0	0	0	0	0	0	0	0	0	0	0	0	0	0	0	0	0	0	0	0	0	0	0	0	0	0	0	0	0	0	0	0	0	0	0	0	0	0	0	0	0	0	0	0	0	0	0	2	0	0	0	0	0	0	0	0	0	0	0	0	0	0	0	0	0	0	0	0	0	0	0	0	0	0	0	0	0	0	0	0	0	0	0	0	0	0	0	0	0	0	0	0	0	0	0	0	0	0
ENSG00000166436	26	4	6	0	0	133	18	10	12	2	40	0	0	3	0	0	0	10	0	0	0	0	0	0	24	0	0	0	0	378	30	4	0	0	0	0	251	0	0	0	0	0	0	0	0	0	130	0	0	6	0	0	0	0	0	0	0	0	0	0	0	0	56	0	0	19	0	0	0	0	0	0	47	17	0	55	32	2	0	0	0	0	0	0	0	0	1	7	4	0	4	145	0	3	0	0	2	0	0	0	27	0	0	0	58	0	0	15	0	0	43	0	0	0	0	0	32	0	0	0	923	5	0	0	284	0	0	0	0	0	0	0	0	2	108	0	0	0	39	0	0	0	0	41	0	0	0	0	0	242	0	0	0	0	0	0	0	2	0	0
ENSG00000254900	11	0	3	0	0	0	0	0	0	0	0	0	0	0	0	0	0	0	0	0	0	0	0	0	0	0	0	0	0	0	0	0	0	0	0	0	0	0	0	0	0	0	0	0	0	0	0	0	0	0	0	0	0	0	0	0	0	0	0	0	0	0	0	0	0	0	0	0	0	0	0	0	22	0	0	0	0	0	0	0	0	0	0	0	0	0	0	0	0	0	0	340	0	0	0	0	0	0	0	0	0	0	0	0	0	0	0	0	0	0	0	0	0	0	0	0	0	0	0	0	0	0	0	0	0	0	0	0	0	0	0	0	0	0	0	0	0	0	0	0	0	0	0	0	0	0	0	0	0	0	0	0	0	0	0	0	0	0	0	0
ENSG00000166441	12839	16856	14658	14586	10585	13448	7422	7525	7568	9653	11629	3068	22563	8228	17492	10839	11991	9960	12185	7783	8134	14441	9144	8397	8254	8213	14567	4548	17771	11159	15952	9746	10346	7170	5992	9788	7739	7920	9049	7633	11691	8809	5709	7415	9696	4344	4969	5056	7839	11028	7454	4589	4740	7036	6045	6188	5298	10552	5386	8295	7911	6838	12362	6555	2082	5869	5284	14747	11113	10512	9309	15228	8240	7786	8948	6203	7888	5848	3636	3488	4048	5026	7960	7965	4924	15340	11489	30385	32205	27849	23306	21621	15910	17315	20978	31601	35710	25739	25505	29046	26070	39018	33649	29202	27255	33967	28354	28363	86834	7244	13754	16601	4273	8769	5299	8088	6336	6346	5396	12084	16227	12898	15966	15430	13201	13668	12423	12773	12152	19294	11012	11792	14821	25816	11695	269	1164	10062	29117	2732	284	4462	3429	16495	29093	14405	15607	15989	24143	14510	29730	14495	2195	15312	14709	3673	33856	22043	19410	17619
ENSG00000200983	0	0	0	0	0	0	0	0	0	0	0	0	0	0	0	0	0	0	0	0	0	0	0	0	0	0	0	0	0	0	0	0	0	0	0	0	0	0	0	0	0	0	0	0	0	0	0	0	0	0	0	0	0	0	0	0	0	0	0	0	0	0	0	0	0	0	0	0	0	0	0	0	0	5	6	0	0	3	0	0	0	0	0	0	0	0	0	0	0	0	0	0	0	0	0	0	0	0	0	0	0	0	0	0	0	0	0	0	0	1	0	0	0	0	0	0	0	0	0	0	0	0	5	0	0	0	7	0	10	94	0	0	0	0	0	0	0	22	0	0	0	0	0	0	0	0	0	0	0	23	0	0	0	0	0	0	0	0	0	0
ENSG00000212607	9	2	0	0	0	4	0	1	0	5	0	0	0	4	0	0	0	0	0	0	0	0	0	0	0	0	0	0	0	0	0	0	32	0	0	16	0	0	0	0	34	0	0	0	10	0	0	0	0	0	23	0	40	0	0	0	65	0	0	17	29	7	0	0	0	0	0	0	35	0	0	0	0	4	3	0	12	8	0	0	0	0	0	0	0	0	0	10	10	7	0	27	1	51	0	0	28	2	0	0	0	0	0	0	0	8	6	0	0	3	0	8	0	0	0	0	0	0	0	0	0	0	6	0	0	0	0	0	30	184	0	0	0	0	0	0	0	30	0	0	0	0	0	0	0	0	0	0	0	28	0	0	0	0	0	0	0	92	0	0
ENSG00000166444	203	236	278	197	227	446	95	79	197	117	144	60	275	126	0	515	282	400	791	4	396	1265	38	798	459	0	114	613	432	725	1186	514	361	209	941	1	421	233	559	352	407	457	110	72	918	415	502	485	1479	391	936	838	650	1616	329	187	0	841	722	614	262	327	1328	834	352	1208	239	675	571	941	1373	1292	297	220	412	232	288	211	435	525	550	815	30	2	3308	10	1	585	571	566	258	37	301	1082	610	0	179	541	286	8	312	1111	96	293	116	39	11	183	0	318	534	516	853	350	552	1936	18	2	4	10	32	1728	400	3	2780	5	1597	413	1750	1055	2800	1212	497	698	1064	0	0	712	217	0	14	0	178	23	578	77	81	6	126	7	46	38	0	246	214	53	3488	68	0	942
ENSG00000254665	0	0	0	0	0	0	0	0	0	0	0	0	0	0	0	0	0	0	0	0	0	0	0	0	0	0	0	0	0	0	0	0	0	0	0	0	0	0	0	0	0	0	0	0	0	0	0	0	0	0	0	0	0	0	0	0	0	0	0	0	0	0	0	0	0	0	0	0	0	0	0	0	114	41	163	59	74	75	126	108	52	120	3	0	30	0	0	0	0	0	0	0	0	0	0	0	0	0	0	0	0	0	0	0	0	0	0	0	0	100	183	190	539	214	328	255	6	0	2	0	32	958	1	1	613	1	676	276	818	4	1026	321	1	408	134	0	0	0	71	0	0	0	0	0	0	0	0	2	60	0	2	0	0	82	88	0	1266	8	0	0
ENSG00000255159	0	0	0	0	0	0	0	0	0	0	0	6	0	0	0	0	0	0	0	0	1	0	0	0	0	0	0	0	0	0	0	0	0	40	6	0	0	0	44	0	5	0	0	0	0	56	0	1	0	0	1	0	0	0	0	0	0	4	0	0	0	4	0	0	0	6	0	0	0	23	0	0	5	1	4	2	4	5	0	0	0	76	0	0	245	0	1	0	4	0	0	0	0	0	0	0	0	0	0	0	0	0	0	0	0	0	0	0	0	4	10	2	0	0	0	71	0	0	0	0	0	0	8	0	31	4	0	0	0	0	0	0	103	0	12	0	0	0	0	0	0	0	0	0	0	0	0	0	0	0	0	0	0	0	0	0	0	0	0	0
ENSG00000252905	0	0	0	0	0	0	0	0	0	0	0	0	0	0	0	0	0	0	0	0	0	0	0	0	0	0	0	0	0	0	0	0	0	0	0	0	1	0	0	0	0	0	0	0	0	0	0	0	0	0	0	0	0	0	0	0	0	0	0	0	0	0	0	0	0	0	0	0	0	0	0	0	0	0	0	0	2	0	0	0	3	0	0	0	0	0	0	0	0	0	0	0	0	0	0	0	0	0	0	0	0	0	0	0	0	0	0	0	0	0	0	0	0	0	0	0	0	0	0	0	0	0	0	0	0	0	5	0	2	0	0	0	0	0	0	0	0	0	0	0	0	0	0	0	0	0	0	0	0	0	0	0	0	0	0	0	0	0	0	0
ENSG00000202276	0	0	0	0	0	0	0	0	0	0	0	0	0	0	0	0	0	0	0	0	0	0	0	0	0	0	0	0	0	0	0	0	0	0	0	0	0	0	0	0	0	0	0	0	0	0	0	0	0	0	0	0	0	0	0	0	0	0	0	0	0	0	0	0	0	0	0	0	0	0	0	0	0	0	0	0	0	0	0	0	0	0	0	0	0	0	0	0	0	0	0	0	0	0	0	0	0	0	0	0	0	0	0	0	0	0	0	0	0	0	0	0	0	0	0	0	0	0	0	0	0	0	0	0	0	0	0	0	0	0	0	0	0	0	0	0	0	0	0	0	0	0	0	0	0	0	0	0	0	0	0	0	0	0	0	0	0	0	0	0
ENSG00000166452	1160	1318	1316	565	334	522	392	413	498	711	763	164	1477	373	0	781	1568	960	2707	733	720	3816	2859	1496	2395	548	2919	980	3460	4748	3896	2450	4165	1792	563	1007	1623	568	662	1633	2518	904	1595	1700	6871	2994	1353	608	1087	1592	1237	1261	1595	2630	2471	2516	1395	2954	1547	2724	1024	1715	4359	0	1024	602	2340	3312	1952	2863	2417	2248	806	1076	967	896	911	619	1589	2317	1725	2083	3468	1955	4554	2228	6324	1020	1159	636	488	0	537	1967	1402	2318	990	201	1773	1207	646	4233	732	1477	1170	418	1542	3406	4236	563	1733	1606	937	1469	442	5745	1911	2350	1111	1954	1016	1967	1285	2997	1358	693	3905	665	2593	3411	4165	4	10670	1856	932	0	2	2329	1317	0	4	0	6	494	0	1264	2099	824	3370	1941	3462	0	354	822	8	110	46	1644	0	1956
ENSG00000176029	2	0	0	0	14	0	0	17	14	10	0	0	28	0	0	0	0	0	0	0	0	0	0	0	0	0	0	0	0	0	0	0	18	10	0	0	0	55	0	15	0	0	0	0	30	14	0	0	0	0	0	0	0	0	0	7	0	0	0	0	0	0	0	0	0	0	0	0	0	0	78	0	0	4	34	20	0	0	0	52	0	0	0	0	0	0	4	0	0	0	0	0	0	1	0	0	0	0	0	0	0	0	0	98	0	0	0	0	0	30	28	76	0	0	0	16	0	0	0	0	0	0	0	0	0	0	68	0	3	0	0	0	468	0	0	0	0	0	0	0	0	0	0	0	0	0	0	0	0	4	0	0	0	0	0	0	0	0	0	0
ENSG00000176009	0	0	0	0	0	0	0	0	0	0	0	0	0	0	0	0	0	0	0	0	0	0	0	0	0	0	0	0	0	0	0	0	0	0	0	0	0	0	0	0	0	0	0	0	0	0	0	0	0	0	0	0	0	0	0	0	0	0	0	0	0	0	0	0	0	0	0	0	0	0	0	0	0	0	0	0	0	0	0	0	0	0	0	0	0	0	0	0	0	0	0	0	0	0	0	0	0	0	0	0	0	0	0	0	0	15	0	0	0	0	0	0	0	0	0	0	0	0	0	0	0	0	0	0	0	0	0	0	0	0	0	0	0	0	0	0	0	0	0	0	0	0	0	0	0	0	0	0	0	0	0	0	0	0	0	0	0	0	0	0
ENSG00000223080	0	0	0	0	0	0	0	0	0	0	0	0	0	0	0	0	0	0	0	0	0	0	0	0	0	0	0	0	0	0	0	0	0	0	0	0	0	0	0	0	0	0	0	0	0	0	0	0	0	0	0	0	0	0	0	0	0	0	0	0	0	0	0	0	0	0	0	0	0	0	0	0	0	0	0	0	0	0	0	0	0	0	0	0	0	0	0	0	0	0	0	0	0	0	0	0	0	0	0	0	0	0	0	0	0	0	0	0	0	0	0	0	0	0	0	0	0	0	0	0	0	0	0	0	0	0	0	0	0	0	0	0	0	0	0	0	0	0	0	0	0	0	0	0	0	0	0	0	0	0	0	0	0	0	0	0	0	0	0	0
ENSG00000175348	564	500	799	554	545	921	478	493	354	357	480	54	1467	919	1323	1851	7556	1232	929	1565	1583	1096	2693	632	789	2268	1780	434	2666	583	904	674	279	1552	2570	740	0	808	608	252	0	1084	500	543	431	0	1222	602	285	739	529	584	518	0	803	598	416	1505	870	466	504	336	1214	1533	120	472	190	0	2217	574	80	34	1151	778	642	908	1184	775	444	1180	572	1124	1904	1808	4	916	1160	1547	1992	1658	728	884	584	1126	330	1816	610	248	1633	1660	2198	3380	3054	3526	3590	3830	1473	1685	0	380	844	1060	738	2	4	1864	2756	14	2842	2	2414	2359	612	1246	982	932	606	2426	4	712	1416	616	2	870	4273	0	0	6774	2906	0	124	764	1606	1746	2619	1424	1330	4030	3222	6552	3642	7774	230	2970	2679	484	0	5813	3734	5566
ENSG00000254860	12	43	25	6	32	14	9	4	17	20	7	36	31	18	0	73	54	0	29	48	5	0	177	0	11	0	0	0	0	13	158	0	102	0	0	0	0	0	0	2	0	0	0	0	2	0	0	0	23	62	0	0	0	0	0	0	0	193	0	0	3	0	0	31	0	0	0	0	37	0	0	0	15	20	60	18	26	35	6	4	6	0	82	14	0	0	0	48	49	5	11	43	0	0	0	74	0	0	1	0	0	0	0	2	62	1	0	1	0	24	2	38	86	0	0	0	0	0	54	0	0	3	0	0	0	104	0	0	0	2	0	0	0	0	136	0	0	0	2	0	0	0	0	4	0	6	198	0	0	0	0	0	0	0	5	2	0	5	0	14
ENSG00000175352	103	38	304	86	92	12	24	0	42	34	119	100	160	32	0	0	0	0	0	429	0	0	0	0	0	0	0	0	0	0	0	144	0	0	0	0	0	0	2	0	0	68	0	0	0	0	0	742	0	0	0	0	0	552	0	0	0	372	0	0	393	0	0	2	0	0	0	0	0	0	0	0	212	88	289	84	376	84	0	208	0	2	0	0	0	2	0	404	469	638	0	28	0	0	0	2	0	0	89	0	1	0	0	0	0	0	0	2	0	90	49	581	0	508	0	0	0	0	0	0	0	0	2	0	0	0	0	0	0	0	4	10	0	0	0	0	0	0	2	0	0	66	0	0	0	0	0	520	0	1923	0	564	0	0	235	0	0	94	0	0
ENSG00000253973	1	0	2	0	7	0	0	0	0	1	2	0	0	0	0	0	0	0	0	0	0	0	0	0	0	0	0	0	0	0	0	0	0	0	0	0	0	0	0	0	0	0	0	0	0	0	0	15	0	0	0	0	0	0	0	0	0	0	0	0	0	0	0	0	0	0	0	0	0	0	0	0	0	14	10	4	22	22	0	0	0	0	0	0	0	0	0	11	27	8	0	0	0	0	0	0	0	0	1	0	0	0	0	0	0	0	0	0	0	10	1	15	0	0	0	0	0	0	1	0	0	506	0	0	0	0	0	0	0	0	0	0	0	0	0	0	0	0	0	0	0	0	0	0	0	0	0	8	0	56	0	20	0	0	4	0	0	0	0	0
ENSG00000175356	20	16	13	0	0	0	0	0	0	0	0	2	0	0	0	0	0	0	0	0	0	2	0	0	0	0	0	0	0	0	0	0	0	0	0	0	0	0	0	0	0	0	0	0	0	0	0	0	0	0	0	0	0	0	0	4	0	0	0	0	0	0	0	0	0	0	0	0	0	0	0	0	0	0	0	8	3	10	0	0	0	0	0	2	0	0	0	0	0	0	0	0	0	0	0	0	0	0	0	0	0	0	0	0	0	0	0	0	0	10	0	0	0	0	0	0	0	0	0	0	0	60	0	0	0	0	0	0	0	0	0	0	0	0	0	0	0	9	830	0	0	0	0	0	0	0	0	354	0	57	0	0	0	0	742	0	0	0	0	0
ENSG00000286935	0	0	0	0	0	0	0	0	0	0	0	0	0	0	0	0	0	0	0	0	0	0	0	0	0	0	0	0	0	0	0	0	0	0	0	0	0	0	0	0	0	0	0	0	0	0	0	0	0	0	0	0	0	0	0	0	0	0	0	0	0	0	0	0	0	0	0	0	0	0	0	0	0	0	0	0	0	0	0	0	0	0	0	0	0	0	0	0	0	0	0	0	0	0	0	0	0	0	0	0	0	0	0	0	0	0	0	0	0	0	0	0	0	0	0	0	0	0	0	0	0	0	0	0	0	0	0	0	0	0	0	0	0	0	0	0	0	1	0	0	0	0	0	0	0	0	0	0	0	0	0	0	0	0	6	0	0	0	0	0
ENSG00000264984	0	0	0	0	0	0	0	0	0	0	0	0	0	0	0	0	0	0	0	0	0	0	0	0	0	0	0	0	0	0	0	0	0	0	0	0	0	0	0	0	0	0	0	0	0	0	0	0	0	0	0	0	0	0	0	0	0	0	0	0	0	0	0	0	0	0	0	0	0	0	0	0	0	0	0	0	0	0	0	0	0	0	0	0	0	0	0	0	0	0	0	0	0	0	0	0	0	0	0	0	0	0	0	0	0	0	0	0	0	0	0	0	0	0	0	0	0	0	0	0	0	0	0	0	0	0	0	0	0	0	0	0	0	0	0	0	0	0	0	0	0	0	0	0	0	0	0	0	0	0	0	0	0	0	0	0	0	0	0	0
ENSG00000213538	0	0	0	1	1	7	2	2	3	5	2	1	9	4	1	0	0	0	3	3	5	3	7	6	9	8	0	1	3	5	3	14	9	6	36	1	15	6	1	4	0	35	1	13	10	4	26	10	54	21	6	18	1	10	7	5	5	8	23	38	26	46	72	46	5	28	10	12	6	14	19	34	3	6	8	5	3	3	5	32	5	19	4	1	4	10	0	2	1	2	0	1	0	1	3	6	1	1	2	18	3	1	1	3	1	1	1	2	7	4	10	15	13	17	8	5	40	4	1	17	42	6	4	4	21	7	19	2	20	26	27	6	16	20	22	1	0	1	3	3	0	3	9	1	5	1	4	1	3	9	6	9	2	36	3	2	23	11	13	23
ENSG00000184014	263	262	219	106	214	98	86	61	79	87	103	22	106	48	3	0	0	0	16	0	0	63	192	450	296	148	418	34	0	646	0	252	14	598	966	611	4	564	139	65	310	370	678	396	276	104	99	192	85	157	286	741	0	802	84	33	0	124	367	330	101	231	1324	536	111	3	475	1484	151	175	671	2142	126	66	257	96	204	94	452	380	758	2	282	154	0	0	0	358	444	170	309	249	23	0	732	970	642	0	178	0	0	0	0	14	292	944	618	42	2	140	126	186	1	802	604	2	556	4052	26	340	6	2	27	0	472	550	372	266	3164	2	126	630	1827	1064	998	0	0	641	313	6	0	380	482	2	103	0	0	0	1670	0	10	4	0	48	144	0	1004	314	0	0
ENSG00000255097	0	9	0	0	0	0	0	0	0	0	0	0	1	0	0	1	0	0	0	0	0	0	0	0	0	0	0	0	0	0	0	0	0	0	2	0	2	0	2	0	0	0	0	2	0	3	0	0	0	0	2	0	0	0	0	0	0	0	0	0	0	0	0	4	0	0	0	0	0	0	0	0	0	0	0	2	0	2	0	0	0	0	0	0	0	0	0	0	0	0	0	0	0	0	0	0	0	0	0	0	0	0	0	0	0	0	0	0	0	0	0	0	0	0	0	0	0	0	0	0	0	0	0	0	0	0	0	0	0	0	0	0	0	0	0	0	0	0	0	0	0	0	0	0	0	0	0	0	0	0	0	0	0	0	0	0	0	0	0	0
ENSG00000273725	0	0	0	0	0	0	0	0	0	0	0	0	0	0	0	0	0	0	0	0	0	0	0	0	0	0	0	0	0	0	0	0	0	0	0	0	0	0	0	0	0	0	0	0	0	0	0	0	0	0	0	0	0	0	0	0	0	0	0	0	0	0	0	0	0	0	0	0	1	0	0	0	0	0	0	0	0	0	0	0	0	0	0	0	0	0	0	0	0	0	0	0	0	0	0	0	0	0	0	0	0	0	0	0	0	0	0	0	0	0	0	0	0	0	0	0	0	1	0	0	0	0	0	0	0	0	0	0	0	0	0	0	0	0	0	0	0	0	0	0	0	0	0	0	0	0	0	0	0	0	0	0	0	0	0	0	0	0	0	0
ENSG00000166471	901	822	1118	375	406	557	288	236	333	530	429	142	1248	529	376	1040	998	886	701	1002	1480	3417	82	948	710	667	765	1261	534	46	666	824	613	1511	1501	132	1070	1054	883	654	172	670	402	224	499	768	2027	905	1234	550	1062	2217	366	712	304	198	168	1673	784	579	933	1169	960	2067	586	1886	836	746	1685	1011	1527	464	498	511	549	572	801	482	76	920	275	547	908	566	254	692	8	822	1962	1034	851	260	734	1681	716	1097	1605	394	603	554	952	1038	374	1770	634	390	437	360	2157	224	826	778	424	872	300	134	1240	900	357	1157	209	1214	824	1148	48	862	474	584	960	921	2414	688	1309	26	3160	0	0	3646	2170	184	56	1158	26	2093	669	384	234	1304	4076	1505	878	154	41	1204	1152	220	1105	1839	3716	1647
ENSG00000254884	1	3	5	3	0	8	2	0	3	0	4	1	14	1	9	21	0	7	0	0	0	2	0	1	2	3	1	5	1	0	1	2	0	4	1	0	15	2	24	8	1	1	1	12	18	40	7	0	31	4	2	31	5	1	0	6	1	7	19	0	0	11	1	8	4	1	3	1	0	14	3	7	1	1	0	5	1	2	0	4	0	4	11	1	3	1	1	0	2	5	1	31	0	0	41	4	0	1	1	2	0	0	1	13	2	0	0	0	1	6	25	6	2	3	1	2	5	2	7	0	6	1	8	0	1	4	25	2	18	7	7	5	6	4	2	0	1	1	0	0	0	2	1	0	1	2	0	4	7	2	1	6	0	1	3	0	1	1	2	1
ENSG00000205339	2660	1908	2045	772	1559	1056	696	526	634	720	796	338	1757	604	698	549	74	142	1028	1528	1215	5214	601	944	887	1	1674	1078	949	0	1026	1530	842	621	2916	331	2321	2159	852	1922	513	2074	306	384	2284	1418	36	3217	261	1953	1096	250	339	144	1163	557	50	914	737	917	1252	700	1540	1499	666	229	0	838	3347	1954	1714	890	462	422	465	527	619	471	371	1550	1304	911	2460	719	5690	664	1473	1789	1656	1896	4642	1848	4777	2958	4036	5591	4943	2368	6046	3958	2124	4712	1331	3109	1278	2937	719	1576	1271	326	767	1240	3	302	532	1050	275	14	847	280	876	4384	3237	5918	2337	1387	1939	2396	3370	3439	2560	2147	2704	212	3703	0	0	834	2461	134	42	982	1427	2257	1382	3234	1458	184	5002	2916	646	18	218	2502	1204	24	3804	1686	4401	5516
ENSG00000201998	0	0	0	0	0	0	2	0	0	0	0	0	0	0	0	0	0	0	0	0	0	0	0	0	0	0	0	0	0	0	0	0	0	0	0	0	0	0	68	0	0	0	0	0	0	0	0	0	0	0	32	0	0	0	0	0	0	0	0	0	0	0	0	0	0	0	0	0	0	0	0	0	0	0	0	0	0	0	0	0	0	0	0	0	0	0	0	0	0	0	0	0	0	0	0	0	0	0	0	0	0	0	0	0	0	0	0	0	0	0	2	0	0	0	0	0	0	0	0	0	0	0	0	0	0	0	0	0	0	0	0	0	0	0	0	0	0	0	0	0	0	0	0	0	0	0	0	0	0	0	0	0	0	0	0	0	0	0	0	0
ENSG00000254397	0	0	0	0	0	0	0	0	0	0	0	0	0	1	0	0	0	0	0	0	0	0	0	0	0	0	0	0	0	0	0	0	0	0	0	0	0	0	0	0	0	0	0	0	0	30	0	0	0	0	0	0	0	0	0	0	0	0	0	0	0	0	0	0	0	0	0	0	0	0	0	0	0	0	0	0	0	0	0	0	3	0	0	2	0	0	0	0	0	0	0	0	0	0	0	0	0	0	0	0	0	0	0	0	0	0	0	0	0	0	0	0	0	0	0	0	0	0	0	0	0	0	0	0	0	0	2	6	0	0	0	0	0	0	0	0	0	0	0	0	0	0	0	0	0	0	0	0	0	0	0	0	0	0	0	0	0	0	0	0
ENSG00000268403	121	416	352	34	102	332	1	38	27	55	0	225	338	292	570	0	0	586	0	0	0	0	0	0	113	0	0	0	0	0	175	0	0	0	0	0	333	0	0	0	106	0	91	0	0	199	0	0	0	0	0	0	0	0	187	0	0	0	0	304	0	0	4	0	0	0	0	0	0	0	0	319	144	44	34	294	56	55	2	0	13	0	220	0	605	1	2	302	135	92	212	528	0	0	0	344	0	206	165	0	0	0	0	0	256	2	0	71	0	76	77	151	11	28	12	42	10	4103	766	28	234	983	2216	14	376	17	39	387	36	60	0	6	50	18	134	0	0	0	1236	0	0	0	0	0	710	0	0	698	0	0	114	0	0	26	170	0	2255	976	0	0
ENSG00000166478	955	2169	1354	804	424	1221	618	630	483	939	848	288	2658	900	2498	430	2057	1608	1228	0	659	10282	944	872	1318	1202	1276	434	1930	4292	2020	1152	770	1358	0	0	810	2831	708	556	484	504	1201	3104	7	196	1258	0	0	1250	232	1039	0	2754	0	197	880	171	766	330	1052	581	270	1068	86	2141	8	420	1148	736	0	2994	784	876	743	889	628	787	1520	1076	203	1306	2202	778	101	949	700	840	850	1257	1585	782	1194	529	627	1133	0	0	1328	112	64	3126	2812	1150	1015	1022	526	1276	0	806	1581	1499	1173	22	860	2726	2280	723	272	5296	1570	187	3240	8	100	77	2079	4912	2004	26	4276	918	3600	8	926	0	0	0	1060	0	8	600	706	5044	2184	4262	605	2062	48	103	1200	1458	26	1302	1416	462	1761	268	0	20
ENSG00000166483	844	472	607	158	224	347	162	288	194	202	147	2	748	122	20	1724	2	674	0	1908	536	0	658	384	296	0	0	622	300	1126	2	0	402	540	328	274	0	26	513	182	458	202	0	0	1230	84	0	0	0	0	245	1356	278	528	424	374	0	354	12	0	394	223	810	0	202	0	0	90	68	0	68	0	755	779	331	375	538	210	190	0	128	612	78	0	0	0	0	607	579	452	981	463	415	763	0	4722	462	68	12	2	2	48	1206	32	22	2838	162	82	2	194	330	356	10	138	140	156	8	0	924	142	8	8	498	10	16	16	772	218	14	1072	554	1028	4	0	2001	0	0	0	3128	274	0	1692	0	14	2481	1061	6	0	294	0	500	2310	4	2975	474	0	4	606	2068	224
ENSG00000238387	0	0	0	0	0	0	0	0	0	0	0	0	0	0	0	0	0	0	0	0	0	0	0	0	0	0	0	0	0	0	0	0	0	0	0	0	0	0	0	0	0	0	0	0	0	0	0	0	0	0	0	0	0	0	0	0	0	0	0	0	0	0	0	0	0	0	0	0	0	0	0	0	2	0	2	0	0	0	0	0	0	0	0	0	0	0	0	0	0	0	0	0	0	0	0	0	0	0	0	0	0	0	0	0	0	0	0	0	0	0	0	0	0	0	0	0	0	0	0	0	0	0	0	0	0	0	0	0	0	0	0	0	0	0	0	0	0	0	0	0	0	0	0	0	0	0	0	0	0	0	0	0	0	0	0	0	0	0	0	0
ENSG00000243964	96	142	120	236	198	371	198	224	267	275	358	79	670	233	175	133	141	125	113	141	118	441	241	221	238	245	344	118	412	212	472	286	227	186	149	322	326	263	330	248	392	438	261	267	339	154	180	234	318	287	334	207	241	187	271	262	163	353	135	289	315	254	468	248	117	320	182	551	373	365	404	597	209	178	206	73	213	189	92	210	102	157	240	315	136	483	433	537	804	272	429	313	177	236	591	767	809	704	615	1054	631	743	988	820	672	872	668	798	2439	287	437	604	262	283	171	316	297	143	155	282	609	380	758	669	405	473	501	365	548	581	470	461	685	957	380	21	233	249	950	122	10	271	165	458	778	365	371	575	1635	862	926	1070	82	609	498	106	1145	750	496	647
ENSG00000255463	0	0	0	0	0	0	0	0	0	0	0	0	0	0	0	0	0	0	0	0	0	0	0	0	0	0	0	0	0	0	0	0	0	0	0	0	0	0	0	0	0	1	0	1	0	0	0	0	0	0	0	1	0	0	0	1	0	0	0	0	0	1	0	0	0	0	0	0	0	0	0	0	0	0	0	0	0	0	0	0	0	0	0	0	0	0	0	0	0	0	0	0	0	0	0	0	0	0	0	0	0	0	0	0	0	0	0	0	0	0	0	0	0	0	0	0	0	0	0	0	0	0	0	0	0	0	0	0	0	0	0	0	0	0	1	0	0	0	0	0	0	0	0	0	0	0	0	0	0	1	0	0	0	0	0	0	0	0	0	0
ENSG00000239470	187	234	217	303	243	348	196	202	189	234	304	72	616	198	284	200	239	206	232	188	180	517	341	180	255	294	340	128	538	232	415	232	200	216	220	341	302	197	288	193	337	370	233	250	272	168	146	235	207	244	240	185	186	260	272	226	139	359	178	228	240	198	320	297	82	295	165	444	354	242	381	561	133	146	171	65	147	98	65	84	66	82	186	211	152	242	459	652	713	466	523	401	304	172	651	765	948	798	704	997	748	865	1090	835	666	766	788	850	2690	133	259	428	178	246	104	226	262	351	158	291	482	314	393	545	189	345	303	320	306	429	345	307	698	567	407	132	33	140	766	111	24	325	233	678	1105	592	626	521	1295	1081	1061	1248	103	702	551	128	1303	978	520	674
ENSG00000133789	1101	919	1342	226	274	740	484	172	300	560	626	122	880	331	2175	50	1495	1230	1438	0	20	726	0	222	368	410	0	178	372	70	1093	0	642	268	12	726	872	178	1010	472	64	250	417	1	166	230	432	224	842	412	702	0	484	328	98	20	54	610	376	176	782	843	1422	393	178	390	210	570	1112	2626	2369	32	612	526	315	172	488	366	52	102	188	442	140	502	2264	8	6	494	332	578	656	0	396	0	412	404	628	658	506	544	0	966	744	58	282	340	152	270	0	128	852	528	136	12	952	598	3258	3545	2	4	56	798	950	2479	1032	2	610	622	214	4	720	85	118	2	845	0	0	0	0	40	8	0	478	600	3135	922	0	80	92	12	262	0	0	254	440	64	552	462	1085	958
ENSG00000201564	0	0	0	0	0	0	0	0	0	0	0	0	0	0	0	0	0	0	0	0	0	0	0	0	0	0	0	0	0	0	0	0	0	0	0	0	0	0	0	0	0	0	0	0	0	0	0	0	0	0	0	0	0	0	0	0	0	0	0	0	0	0	0	0	0	0	0	0	0	0	0	0	0	0	0	0	0	0	0	0	0	0	0	0	0	0	0	0	2	0	0	0	0	0	0	0	0	0	0	0	0	0	0	0	0	0	0	0	0	0	0	0	0	0	0	0	0	0	0	0	0	0	0	0	0	0	0	0	0	0	0	0	0	0	0	0	0	0	0	0	0	0	0	0	0	0	15	0	0	0	0	0	0	0	0	0	0	0	0	0
ENSG00000245522	0	0	0	0	24	0	34	16	0	0	0	8	0	0	0	0	0	0	0	0	0	0	0	0	0	0	0	0	0	0	0	0	0	0	0	0	0	0	0	0	0	0	0	0	0	0	0	0	0	0	0	1	0	0	0	0	0	0	0	0	0	0	0	0	0	0	0	0	0	0	0	0	0	0	0	0	76	0	0	0	4	0	0	0	0	0	0	0	0	0	0	0	0	0	0	0	0	0	0	0	0	0	0	0	0	0	0	0	0	0	0	2	0	0	0	0	0	0	0	0	0	0	0	0	0	0	0	0	0	0	0	0	0	0	0	0	0	0	2422	13	6	824	0	0	0	0	0	0	0	1298	0	1084	0	0	122	423	0	542	6316	0
ENSG00000246273	116	26	87	140	48	50	81	56	21	26	59	27	93	11	715	322	0	788	555	0	115	0	0	0	0	294	0	0	109	42	41	0	0	162	0	0	0	0	0	0	148	47	7	0	0	0	0	0	0	0	68	1	0	0	115	0	0	93	0	0	57	0	0	25	0	0	244	309	0	453	0	570	170	24	13	36	97	24	2	8	0	0	7	206	0	0	0	0	71	24	0	0	0	0	138	72	135	0	0	0	0	0	0	0	0	0	25	0	0	7	56	84	2	0	498	554	0	2	0	0	0	0	0	2656	0	0	3	0	420	0	710	2	0	0	1550	0	2	636	3640	1532	22	481	165	163	0	0	0	2567	8809	908	164	4393	276	1342	1555	877	0	6196	582	0
ENSG00000133812	1163	632	555	201	223	258	86	66	131	115	116	25	193	176	0	8	189	402	3	67	303	0	423	0	92	0	0	35	12	0	58	0	2	903	0	117	6	6	0	0	40	280	5	2	0	0	26	20	15	2	0	1336	35	3	119	0	0	5	0	40	200	0	336	0	0	26	0	49	0	0	5	0	218	184	155	376	416	14	2	9	0	1	2	249	1	8	0	256	387	571	369	0	14	0	1	218	238	127	0	348	0	0	3	162	0	388	65	51	142	101	457	576	8	64	217	217	177	12	6	11	769	0	6	1257	2	6	4	5	237	4	375	459	10	6	657	1	0	276	2322	714	0	146	73	1472	1612	2044	643	586	3644	1515	66	1850	128	790	555	335	0	2596	242	0
ENSG00000255476	0	0	0	0	0	0	0	0	0	0	0	0	0	0	0	0	0	7	0	0	0	0	0	0	0	0	0	0	0	0	0	0	0	0	0	0	0	0	0	0	0	0	0	1	0	0	0	0	0	0	0	0	0	0	0	0	0	0	0	0	0	0	0	0	0	0	0	0	0	2	0	0	0	0	4	0	3	0	0	0	0	0	0	15	0	0	0	0	0	0	0	0	0	0	0	7	0	0	0	0	0	0	0	0	0	0	0	0	0	0	0	2	1	0	0	0	0	0	0	1	0	0	0	0	0	0	0	1	0	0	0	0	0	0	0	0	0	0	0	0	0	0	0	0	0	0	0	0	0	0	0	0	0	0	0	0	0	0	0	0
ENSG00000252568	0	0	0	0	0	0	0	0	0	0	0	0	0	0	0	0	0	0	0	0	0	0	0	0	0	0	0	0	0	0	0	0	0	0	0	0	0	0	0	0	0	0	0	0	0	0	0	0	0	0	0	0	0	0	0	0	0	0	0	0	0	0	0	0	0	0	0	0	0	0	0	0	0	0	0	0	0	0	0	0	0	0	0	0	0	0	0	0	0	0	0	0	0	0	0	0	0	0	0	0	0	0	0	0	0	0	0	0	0	0	0	0	0	0	0	0	0	0	0	0	0	0	0	0	0	0	0	0	0	0	0	0	0	0	0	0	0	0	4	0	0	0	0	0	0	0	0	0	0	0	0	0	0	0	0	0	0	0	0	0
ENSG00000254765	0	0	0	0	0	0	0	0	0	0	0	0	0	0	0	0	0	0	0	0	0	0	0	0	0	0	0	0	0	0	0	0	0	0	0	0	0	0	0	0	0	0	0	0	0	0	0	0	0	0	0	0	0	0	0	0	0	0	0	0	0	0	0	0	0	0	0	0	0	0	0	0	2	9	2	1	29	1	2	2	0	1	2	3	0	6	0	0	0	0	0	0	0	0	0	0	0	0	0	0	0	0	0	0	0	0	0	0	0	4	3	6	8	3	1	9	10	8	5	11	6	0	6	4	2	6	2	2	1	3	7	3	8	5	2	1	0	0	1	1	0	0	0	0	0	0	0	1	3	7	1	11	0	0	0	0	0	3	2	0
ENSG00000286561	0	0	0	0	0	0	0	0	4	0	0	0	0	0	0	0	0	0	7	0	0	0	0	0	0	0	0	0	0	0	0	0	0	0	0	0	0	0	0	0	0	0	0	45	0	0	0	0	0	0	2	0	0	0	0	0	0	0	0	0	0	0	0	0	0	0	0	0	0	0	0	0	0	0	0	0	0	0	0	0	0	0	0	0	0	0	0	0	0	0	0	0	0	0	0	0	0	0	0	0	0	0	0	0	0	0	0	0	0	0	0	0	0	0	0	0	0	0	0	0	0	0	2	0	0	0	0	0	0	0	0	0	0	0	0	0	0	0	0	0	0	0	0	0	0	0	0	0	0	0	0	0	0	0	0	0	0	1	0	0
ENSG00000254865	0	2	7	0	0	0	0	4	0	0	0	0	0	18	0	0	0	0	0	0	0	0	0	0	0	0	0	0	0	0	0	0	0	0	0	0	0	0	0	0	0	0	0	0	0	0	0	0	0	0	0	0	0	0	0	0	0	0	0	0	0	0	0	0	0	0	3	0	0	0	0	0	0	0	0	2	0	0	0	0	0	0	0	0	0	0	0	0	0	0	0	0	0	0	0	0	0	0	0	0	0	0	0	0	0	0	0	0	0	4	0	0	0	0	0	0	0	0	0	0	0	0	0	0	0	0	0	0	0	0	0	0	0	0	0	0	0	0	0	0	0	0	0	0	0	0	0	0	0	0	0	0	0	0	0	0	0	0	0	0
ENSG00000254719	52	44	48	64	64	79	49	50	27	36	50	15	166	42	32	32	9	8	209	81	116	217	164	95	81	120	201	221	144	44	138	200	156	110	252	185	173	181	142	115	159	43	40	47	47	93	93	85	116	91	111	77	65	111	95	28	168	282	116	136	31	219	276	336	88	251	86	307	115	234	180	383	48	39	41	42	52	40	59	45	43	27	43	88	49	84	343	92	112	62	194	28	136	83	158	145	266	367	239	172	154	199	216	126	97	115	208	240	163	75	101	106	143	158	172	399	322	190	45	75	207	214	217	721	93	162	325	358	492	282	253	34	215	284	94	136	58	52	56	3	0	18	18	161	195	107	71	64	336	55	404	35	0	247	64	4	301	90	10	248
ENSG00000254554	17	53	0	0	22	0	0	9	11	0	0	0	0	0	0	0	0	0	0	0	0	0	0	0	0	0	0	0	0	0	0	0	0	0	0	0	0	0	0	0	0	0	0	0	0	6	0	0	0	0	0	0	0	0	0	0	0	0	0	0	0	0	0	0	0	0	0	0	141	0	0	0	34	0	6	0	35	2	0	0	0	0	0	0	0	0	0	0	34	31	0	0	0	0	0	0	0	0	0	0	0	0	0	0	0	0	0	0	0	0	0	0	0	0	0	0	0	0	0	0	8	0	0	0	0	0	0	0	0	0	0	0	0	0	13	0	0	0	0	0	0	0	0	0	0	0	0	0	0	0	0	0	0	0	0	0	0	8	0	0
ENSG00000148926	7244	13407	18759	613	542	786	1424	1024	1614	1090	1212	0	190	184	14416	634	0	0	0	94	648	3334	0	0	1474	10382	0	0	0	2	3838	624	1786	11902	6002	1742	2196	1268	0	0	1376	0	0	0	0	10839	13632	4688	19672	7476	1808	17790	394	394	0	0	712	2238	24436	2632	476	26552	13226	18238	31150	2320	400	4082	4564	3914	47715	10988	4434	7843	5456	3501	3878	2471	4	14	8	16	8	4	4	14	14	2347	1004	3430	0	0	184	0	0	0	0	0	0	456	0	0	0	0	0	0	494	0	0	1199	2262	4907	1022	2	2	2	62002	12	10	10	26	6	4	0	0	26	0	12	0	2	0	2	2	0	3350	0	0	596	0	0	0	0	0	0	1630	0	0	0	0	0	2	0	0	4186	0	0	0	0	0	0
ENSG00000133805	86	484	104	113	40	35	119	20	34	86	91	2	164	29	0	0	0	0	0	184	0	0	0	0	0	14	0	0	0	56	0	0	0	0	0	506	0	0	0	0	62	131	0	0	0	0	0	0	0	0	0	0	0	0	56	10	0	8	0	0	160	0	0	418	0	0	496	0	0	0	0	0	38	46	32	0	0	0	0	0	0	0	716	45	0	0	0	126	38	0	0	0	138	0	0	0	0	0	0	0	0	0	0	0	0	0	0	0	0	22	26	28	2	0	0	2	1278	2	0	2	1	0	0	0	2	1332	0	0	2	0	0	760	0	0	0	0	0	0	197	0	0	0	0	136	0	0	2	0	0	0	0	0	8	0	52	54	0	0	0	0
ENSG00000221574	0	0	0	0	0	0	0	0	0	0	0	0	0	0	0	0	0	0	0	0	0	0	0	0	0	0	0	0	0	0	0	0	0	0	0	0	0	0	0	0	0	0	0	0	0	0	0	0	0	0	0	0	0	0	0	0	0	0	0	0	0	0	0	0	0	0	0	0	0	0	0	0	0	0	0	0	0	0	0	0	0	0	0	0	0	0	0	0	0	0	0	0	0	0	0	0	0	0	0	0	0	0	0	0	0	0	0	0	0	0	0	0	0	0	0	0	0	0	0	0	0	0	0	0	0	0	0	0	0	0	0	0	0	0	0	0	0	0	0	0	0	0	0	0	0	0	0	0	0	0	0	0	0	0	0	0	0	0	0	0
ENSG00000255823	20	24	30	213	145	308	204	183	171	214	252	92	746	154	14	11	16	24	63	51	43	269	213	119	156	191	323	164	238	143	304	269	165	146	294	466	130	173	315	185	377	153	236	250	219	194	185	218	259	214	347	145	309	334	165	170	267	400	130	296	192	199	479	187	100	245	150	751	394	574	365	413	275	312	314	155	261	191	76	96	78	185	307	329	466	234	801	254	520	127	163	141	22	202	255	453	292	360	263	300	234	276	315	502	296	531	319	302	1001	216	481	671	339	436	196	450	403	2701	763	246	797	462	365	1311	313	538	681	349	344	510	601	321	1169	362	328	102	187	207	650	34	2	135	126	445	547	276	373	180	335	254	532	506	26	277	225	43	601	409	230	211
ENSG00000283813	0	0	0	0	0	0	0	0	0	0	0	0	0	0	0	0	0	0	0	0	0	0	0	0	0	0	0	0	0	0	0	0	0	0	0	0	0	0	0	0	0	0	0	0	0	0	0	0	0	0	0	0	0	0	0	0	0	0	0	0	0	0	0	0	0	0	0	0	0	0	0	0	0	0	1	0	0	0	0	0	0	0	1	2	1	0	4	0	0	0	0	0	0	0	0	0	0	0	0	0	0	0	0	0	0	0	0	0	0	0	1	1	0	1	0	0	1	2	2	0	2	1	1	1	1	2	1	1	2	1	2	0	3	1	2	0	0	0	1	0	0	0	0	0	0	0	0	0	0	0	1	0	0	1	0	0	0	0	0	1
ENSG00000110315	1495	923	1053	943	854	935	515	454	593	702	812	452	2192	720	2280	1243	272	3248	1858	758	1256	509	1630	743	1527	690	556	977	1162	158	528	415	185	1079	420	0	688	0	895	0	0	287	293	4	1147	0	377	0	0	377	48	22	375	366	246	203	26	396	0	754	40	700	1703	829	126	418	169	0	299	350	286	2618	662	540	1073	635	586	509	488	630	4	769	1850	1133	2868	451	6	1453	1394	1701	561	1	454	2148	131	692	371	649	320	1617	997	474	994	666	166	278	1025	1084	0	529	1112	1083	846	839	128	4	12	2	2	0	1170	0	1448	3130	690	739	536	2	647	0	178	597	3262	6	2139	0	0	520	2367	1	46	438	895	2136	2754	1469	0	1272	0	1847	612	298	0	1813	310	463	2876	1875	1214	2378
ENSG00000177112	0	17	3	0	0	0	0	0	0	11	0	0	1	0	0	141	0	0	0	0	0	0	0	0	0	0	0	0	0	0	0	0	0	0	0	0	0	0	0	0	0	0	0	0	0	0	0	0	0	0	0	0	0	0	0	0	0	0	0	0	0	2	0	55	0	0	0	0	0	0	0	0	0	0	0	0	0	2	0	0	0	0	0	0	0	0	0	0	0	0	0	0	0	0	0	0	0	0	0	0	0	0	0	0	0	0	0	0	0	5	31	7	0	0	0	0	0	0	0	0	0	0	0	0	0	0	0	0	0	0	0	0	0	0	0	0	0	0	0	0	0	0	0	0	0	0	0	0	0	0	0	0	0	0	0	0	0	0	0	0
ENSG00000133800	0	0	0	0	0	0	0	0	0	0	0	0	0	0	0	0	0	0	0	0	0	0	0	0	0	0	0	0	0	0	0	0	0	0	0	0	0	0	0	0	0	0	0	0	0	0	0	0	0	0	0	0	0	0	0	0	0	0	0	0	0	0	0	0	0	0	0	0	0	0	0	0	0	0	0	0	0	0	0	0	0	0	0	0	0	0	0	0	0	0	0	0	0	0	0	0	0	0	0	0	0	0	0	0	0	0	0	0	0	0	0	84	0	0	0	0	0	0	0	0	0	0	0	0	0	0	0	0	0	0	0	0	0	0	0	0	0	0	0	0	0	0	0	0	0	0	0	0	0	0	0	0	0	0	0	0	0	0	0	0
ENSG00000072952	60	34	143	8	4	34	25	0	5	46	0	40	44	47	1981	1910	178	943	0	0	0	0	0	0	0	0	0	0	0	0	0	0	0	0	0	0	0	0	0	0	0	0	0	0	0	0	0	0	0	0	0	0	0	0	0	0	0	0	0	0	0	0	0	0	0	0	0	0	0	0	0	0	74	67	2	0	0	90	58	0	0	0	674	0	0	0	0	0	9	50	31	0	0	0	0	0	202	0	0	0	0	0	0	0	0	0	0	0	0	7	3	62	6	0	0	0	0	0	0	0	0	0	0	0	0	0	2	0	0	0	0	0	0	0	149	0	0	0	382	0	0	0	0	0	692	0	356	0	0	0	0	0	0	0	0	0	0	35	0	0
ENSG00000206858	0	0	2	0	0	0	0	0	0	0	0	0	0	0	0	0	0	0	0	0	0	0	0	0	0	0	0	0	0	0	0	0	0	0	0	0	0	0	0	0	0	0	0	0	0	0	0	0	0	0	0	0	0	0	0	0	0	0	0	0	0	0	0	0	0	0	0	0	0	0	0	0	0	0	0	0	0	0	0	0	0	0	0	0	0	0	0	1	0	0	0	0	0	0	0	0	0	0	0	0	0	0	2	0	0	0	0	0	0	0	2	0	0	0	0	0	0	0	0	0	0	0	0	0	0	0	0	0	0	0	0	0	0	0	0	0	0	0	0	0	0	0	5	0	0	0	0	0	0	0	0	0	0	0	0	0	0	0	0	0
ENSG00000198730	3011	3371	4058	1125	874	2791	1007	683	1821	1952	1261	469	2246	1602	5185	6381	2932	3599	2578	1757	3351	3735	3578	2329	3063	4123	3036	1889	954	3569	3003	1353	2287	1492	384	777	3111	2276	1547	1653	767	1334	697	1336	1281	1068	1548	649	426	3006	1808	994	144	1169	1216	945	1073	1591	1936	3587	2010	1454	3032	815	0	598	389	629	3282	1543	1914	2040	1242	1317	1866	1478	1465	1433	411	1817	1312	197	173	1533	1924	2185	3294	1068	1627	1999	2257	350	5136	4846	3409	7613	6390	1855	4927	2456	2701	3419	2463	757	1610	768	1489	1059	1252	1042	2534	3482	722	2123	1097	2753	1683	6	1942	1711	2138	5576	66	7041	2743	3164	3441	1550	1608	1771	3071	5598	16	1606	6175	7	11	4674	469	24	89	971	235	8658	1203	3407	541	66	33	3507	257	1501	489	1661	923	254	91	1287	6595	5360
ENSG00000110321	9343	8498	10587	6947	6273	9092	5586	3449	4941	6969	6920	1947	15590	4727	16505	17610	11702	23702	21340	18481	33020	18040	9548	9286	13649	19640	6022	9456	12568	6358	12110	10668	17267	7116	13544	9569	22336	11675	9093	8378	3494	5506	9050	13591	13946	10434	8215	12113	10728	11310	10180	10692	8917	12877	4608	4943	5570	13719	9390	19190	11298	14078	30832	16839	4014	14708	10570	14550	11205	29977	12274	5724	9693	10908	7588	8278	11528	8906	6260	15050	7552	11220	22727	8227	20910	5168	2456	25401	31794	32346	16051	18823	16012	14968	18432	12121	15249	14436	17496	14748	6324	20782	5808	6150	5977	11194	3650	3396	5792	4104	12028	11892	11414	4942	4182	10962	7410	9623	1976	20379	13258	22344	17037	18768	10162	15380	13688	10836	17084	17356	19722	23976	11696	15848	45677	0	2	14402	19506	1540	666	12307	5918	17873	8888	15647	4692	10622	2488	6716	7001	8296	2116	15205	7356	769	40294	17562	31600	18542
ENSG00000238622	0	0	0	0	0	0	0	0	0	0	0	0	0	0	0	0	0	0	0	0	0	0	0	0	0	0	0	0	0	0	0	0	0	0	0	0	0	0	0	0	0	0	0	0	0	0	0	0	0	0	0	0	0	0	0	0	0	0	0	0	0	0	0	0	0	0	0	0	0	0	0	0	0	0	0	0	0	0	0	0	0	0	0	0	0	0	0	0	0	0	0	0	0	0	0	0	0	0	0	0	0	0	0	0	0	0	0	0	0	0	0	0	0	0	0	0	0	0	0	0	0	0	0	0	0	0	0	0	0	0	0	0	0	0	0	0	0	0	0	0	0	0	0	0	0	0	0	0	0	0	0	0	0	0	0	0	0	0	0	0
ENSG00000246308	0	12	0	0	0	19	0	0	5	9	0	0	24	20	0	0	0	0	0	0	0	0	0	0	0	0	0	0	0	0	0	0	0	0	0	0	0	0	76	0	58	0	0	0	0	0	0	19	0	0	0	0	0	0	0	0	0	0	0	0	0	0	0	0	12	0	0	0	0	0	0	0	35	10	0	22	10	0	0	0	0	0	0	0	0	0	0	0	7	14	65	214	31	0	0	0	0	0	0	0	0	0	0	0	0	0	0	0	0	0	0	0	0	0	72	1	0	0	4	0	0	0	0	0	6	200	0	2	0	0	0	1	0	0	41	0	0	0	0	0	0	0	0	0	0	140	0	0	0	0	0	0	0	0	0	0	728	0	0	0
ENSG00000236287	762	917	1216	719	448	1112	759	551	508	581	586	249	2218	932	2554	770	3547	1880	2018	670	1605	0	1898	1670	1234	2716	0	1726	1023	0	1288	674	1720	2026	1540	2207	414	147	0	1344	1378	155	868	1095	1124	252	1356	853	2250	1088	981	928	754	762	372	154	88	1221	0	1175	60	377	1341	384	288	864	451	997	857	836	923	3357	1156	842	724	610	873	676	126	98	88	872	545	220	1317	66	27	1114	1594	1979	1480	775	1067	30	1138	1253	1572	1380	560	0	1300	1234	350	650	624	432	762	510	0	462	1503	1648	56	1259	573	3386	3576	5987	8	631	2142	791	732	6584	798	2270	698	61	524	9	1395	631	6772	1840	2682	0	0	282	3454	164	134	8	186	1402	924	2932	2238	109	74	3392	92	1258	256	736	471	132	608	559	395	668
ENSG00000247271	144	2	123	216	268	113	32	156	72	125	111	34	324	57	0	0	764	0	0	0	344	0	0	0	316	0	0	0	0	0	786	2	0	0	0	0	357	0	0	0	0	115	159	0	225	0	196	0	344	0	0	0	0	602	498	64	0	125	0	400	0	15	321	0	0	0	12	0	0	0	0	0	104	100	56	97	95	85	45	0	0	88	173	650	1	904	2	197	101	72	0	191	176	0	102	33	0	0	122	0	0	532	0	0	0	0	0	268	0	120	91	128	0	0	0	0	826	0	0	0	2	793	0	0	0	416	2	3	616	0	683	0	134	1090	596	0	0	0	0	0	0	166	338	0	0	500	0	1829	0	1050	0	2330	0	0	161	354	0	0	0	0
ENSG00000250041	0	0	0	0	0	0	0	0	0	0	0	0	0	0	0	0	0	0	0	0	0	0	0	0	0	0	0	0	0	0	0	0	0	0	0	0	0	0	0	0	0	0	0	0	0	0	0	0	0	0	0	0	0	0	0	0	0	0	0	0	0	0	0	0	0	0	0	0	0	0	0	0	0	0	0	0	0	0	0	0	0	0	0	0	0	0	0	0	0	0	0	0	0	0	0	0	0	0	0	0	0	0	0	0	0	0	0	0	0	0	0	0	0	0	0	0	0	0	0	0	0	1	0	0	0	0	0	0	0	0	0	0	6	0	0	0	0	0	0	0	0	0	0	0	0	0	0	0	0	0	0	0	0	0	0	0	0	0	0	0
ENSG00000254401	0	0	0	0	0	0	0	0	0	0	0	0	0	0	0	0	0	0	0	0	0	0	0	0	0	0	0	0	0	0	0	0	0	0	0	0	0	0	0	0	0	0	0	0	0	0	0	0	0	0	0	0	0	0	0	0	0	0	0	0	0	0	0	0	0	0	42	0	0	0	0	0	0	0	0	0	0	0	0	0	0	0	0	0	0	0	0	0	0	0	0	0	0	0	0	0	0	0	0	0	0	0	0	0	0	0	0	0	0	0	0	0	0	0	0	0	0	0	0	0	0	0	0	0	0	0	0	0	0	0	0	0	0	0	0	0	0	0	14	0	0	0	0	0	0	0	0	0	0	0	0	0	0	0	0	0	0	0	0	0
ENSG00000254957	0	0	0	0	0	0	0	0	0	0	0	0	0	0	0	0	0	0	0	0	0	0	0	0	2	0	0	0	0	0	0	0	0	0	0	0	0	0	0	0	0	0	0	0	0	0	0	0	0	0	0	0	0	0	0	0	0	0	0	0	0	0	0	0	0	2	0	0	0	0	0	0	0	0	0	0	0	0	0	0	0	0	2	0	0	0	0	0	0	0	0	0	0	0	0	0	0	0	0	0	0	0	0	0	0	0	0	0	0	0	0	0	0	0	0	0	0	0	0	0	0	0	0	0	0	0	0	0	0	0	0	0	0	1	2	0	0	0	0	0	0	0	0	0	0	0	0	0	0	0	0	0	0	0	0	0	0	0	0	0
ENSG00000270897	0	0	0	0	0	0	0	0	0	0	0	0	0	0	0	0	0	0	0	0	0	0	0	0	0	0	0	0	0	0	0	0	0	0	0	0	0	0	0	0	0	0	0	0	0	0	0	0	0	0	0	0	0	0	0	0	0	0	0	0	0	0	0	0	0	0	0	0	0	0	0	0	0	0	0	0	0	0	0	0	0	0	0	0	0	0	0	0	0	0	0	0	0	0	0	0	0	0	0	0	0	0	0	0	0	0	0	0	0	0	0	0	0	0	0	0	0	0	0	0	0	0	0	0	0	0	0	0	0	0	0	0	0	0	0	0	0	0	0	0	0	0	0	0	0	0	0	0	0	0	0	0	0	0	0	0	0	0	0	0
ENSG00000255123	0	0	0	0	0	0	0	0	0	0	0	0	0	0	0	0	0	0	0	0	0	0	0	0	0	0	0	0	0	0	0	0	0	0	0	0	0	0	0	0	0	0	0	0	0	0	0	0	0	0	0	0	0	0	0	0	0	0	0	0	0	0	0	0	0	0	0	0	0	0	0	0	0	0	0	0	0	0	0	0	0	0	0	0	0	0	0	0	0	0	0	0	0	0	0	0	0	0	0	0	0	0	0	0	0	0	0	0	0	0	0	0	0	0	0	0	0	0	0	0	0	0	0	0	0	0	0	0	0	0	0	0	0	0	0	0	0	0	0	0	0	0	0	0	0	0	0	0	0	0	0	0	0	0	0	0	0	0	0	0
ENSG00000255260	0	0	0	0	0	0	0	0	0	0	0	0	0	0	0	0	0	0	0	0	0	0	0	0	0	0	0	0	0	0	0	0	0	0	0	0	0	0	0	0	0	0	0	0	0	0	0	0	0	0	0	0	0	0	0	0	0	0	0	0	0	0	0	0	0	0	0	0	0	0	0	0	0	0	0	0	0	0	0	0	0	0	0	0	0	0	0	0	0	0	0	0	0	0	0	0	0	0	0	0	0	0	0	0	0	0	0	0	0	0	0	0	0	0	0	0	0	0	0	0	0	0	0	0	0	0	0	0	0	0	0	0	0	0	0	0	0	0	0	0	0	0	0	0	0	0	0	0	0	0	0	0	0	0	0	0	0	0	0	0
ENSG00000110328	377	274	702	96	217	226	88	60	184	100	254	30	194	30	0	0	0	0	1094	53	3334	0	0	0	0	0	0	0	46	0	0	0	0	422	606	0	0	256	0	0	0	0	0	0	0	0	0	0	0	0	0	0	0	0	0	0	0	0	0	0	0	0	0	0	0	0	0	884	0	0	0	0	69	55	64	84	46	0	0	0	0	0	0	0	0	0	0	1989	4332	4539	2211	418	4005	8	836	3945	2162	682	729	3080	0	637	1662	4249	740	102	1174	406	0	164	244	488	2	4	1	0	0	0	0	0	1552	0	0	0	0	0	0	0	0	0	0	0	0	0	0	0	0	0	0	0	0	0	0	1094	1268	0	0	0	0	0	0	0	0	592	0	0	0	0	0	0
ENSG00000254598	200	216	236	200	134	240	134	122	160	166	190	54	402	138	454	91	211	292	255	330	414	202	222	136	174	226	220	62	280	89	171	148	269	154	216	346	374	200	200	151	148	138	78	108	312	112	225	170	188	134	128	128	188	300	126	152	96	220	208	302	139	214	360	320	91	284	110	72	324	266	126	168	274	216	298	177	336	258	86	216	116	188	293	337	6	233	294	406	426	304	434	350	367	0	484	510	408	417	526	600	366	734	450	548	284	276	316	238	296	181	370	650	491	206	158	368	286	4	104	495	691	373	574	776	122	414	428	756	368	634	1404	463	315	618	689	0	0	397	460	22	10	84	163	415	618	595	84	99	444	328	852	118	35	674	194	51	106	364	469	780
ENSG00000255351	0	0	0	0	0	0	0	0	0	0	0	0	0	0	0	0	0	0	0	0	0	0	0	0	0	0	0	0	0	0	0	0	0	0	0	0	0	0	0	0	0	0	0	0	0	0	0	0	0	0	0	0	0	0	0	0	0	0	0	0	0	0	0	0	0	0	0	0	0	0	0	0	133	118	162	107	168	140	42	102	59	99	113	161	2	97	132	0	0	0	0	0	0	0	0	0	0	0	0	0	0	0	0	0	0	0	0	0	0	65	184	306	244	94	78	186	132	2	54	211	368	142	224	348	54	206	222	392	153	303	712	243	172	310	299	0	0	159	151	5	0	0	0	0	0	0	0	26	252	100	287	56	2	265	77	18	28	133	198	338
ENSG00000255462	0	4	0	0	0	0	0	0	0	0	0	0	0	0	0	0	0	0	0	0	0	0	0	0	0	0	0	0	0	0	0	0	0	0	0	0	0	0	0	0	0	0	0	0	0	0	0	0	0	0	0	0	0	0	0	0	0	0	0	0	0	0	0	0	0	0	0	0	0	0	0	0	2	0	0	0	0	0	0	0	0	0	0	0	0	0	0	0	0	0	0	0	0	0	0	0	0	0	0	0	0	0	0	0	0	0	0	0	0	0	0	0	0	0	0	0	0	0	0	0	0	0	0	0	0	0	0	0	0	0	0	0	0	0	0	0	0	0	0	0	0	0	0	0	0	0	0	0	0	0	0	0	0	0	0	0	0	0	0	0
ENSG00000266645	0	0	0	0	0	0	0	0	0	0	0	0	0	0	0	0	0	0	0	0	0	0	0	0	0	0	0	0	0	0	0	0	0	0	0	0	0	0	0	0	0	0	0	0	0	0	0	0	0	0	0	0	0	0	0	0	0	0	0	0	0	0	0	0	0	0	0	0	0	0	0	0	0	0	0	0	0	0	0	0	0	0	0	0	0	0	0	0	0	0	0	0	0	0	0	0	0	0	0	0	0	0	0	0	0	0	0	0	0	0	0	0	0	0	0	0	0	0	0	0	0	0	0	0	0	0	0	0	0	0	0	0	0	0	0	0	0	0	0	0	0	0	0	0	0	0	0	0	0	0	0	0	0	0	0	0	0	0	0	0
ENSG00000280288	0	0	0	0	0	0	0	0	0	0	0	0	0	0	0	0	0	0	0	0	0	0	0	0	0	0	0	0	0	0	0	0	0	0	0	0	0	0	0	0	0	0	0	0	0	0	0	0	0	0	0	0	0	0	0	0	0	0	0	0	0	0	0	0	0	0	0	0	0	0	0	0	0	0	0	0	0	0	0	0	0	0	0	0	0	0	0	0	0	0	0	0	0	0	0	0	0	0	0	0	0	0	0	0	0	0	0	0	0	0	0	0	0	0	0	0	0	0	0	0	0	0	0	0	0	0	0	0	0	0	0	0	0	0	0	0	0	0	0	0	0	0	0	0	0	0	0	0	0	0	0	0	0	0	0	0	0	0	0	0
ENSG00000255309	0	0	0	0	0	0	0	0	0	0	0	0	0	0	0	0	0	0	0	0	0	0	0	0	0	0	0	0	0	0	0	0	0	0	0	0	0	0	0	0	0	0	0	0	0	0	0	0	0	0	0	0	0	0	0	0	0	0	0	0	0	0	0	0	0	0	0	0	0	0	0	0	0	0	0	0	0	0	0	0	0	0	0	0	0	0	0	0	0	0	0	0	0	0	0	0	0	0	0	0	0	0	0	0	0	0	0	0	0	0	0	0	0	0	0	0	0	0	0	0	0	0	0	0	0	0	0	0	0	0	0	0	0	0	0	0	0	0	0	0	0	0	0	0	0	0	0	0	0	0	0	0	0	0	0	0	0	0	0	0
ENSG00000286959	0	4	0	0	0	0	0	0	0	0	0	0	9	0	0	0	0	0	0	0	0	0	0	0	0	0	0	0	0	0	0	0	0	0	0	0	0	0	0	0	0	0	0	0	0	0	0	0	0	0	0	0	0	0	0	0	0	0	0	0	0	0	0	0	0	0	0	0	0	0	0	0	0	0	0	0	0	0	0	0	0	0	0	0	0	0	0	0	0	0	0	0	0	0	0	0	0	0	0	0	0	0	0	0	0	0	0	0	0	0	0	0	0	0	0	0	0	0	0	0	0	0	0	0	0	0	0	0	0	0	0	0	0	0	0	0	0	0	0	0	0	0	0	0	0	0	0	0	0	0	0	0	0	0	0	0	0	0	1192	0
ENSG00000278529	0	0	0	0	0	0	0	0	0	0	0	0	0	0	0	0	0	0	0	0	0	0	0	0	0	0	0	0	0	0	0	0	0	0	0	0	0	0	0	0	0	0	0	0	0	0	0	0	0	0	0	0	0	0	0	0	0	0	0	0	0	0	0	0	0	0	0	0	0	0	0	0	0	0	0	0	0	0	0	0	0	0	0	0	0	0	0	0	0	0	0	0	0	0	0	0	0	0	0	0	0	0	0	0	0	0	0	0	0	0	0	0	0	0	0	0	0	0	0	0	0	0	0	0	0	0	0	0	0	0	0	0	0	0	0	0	0	0	0	0	0	0	0	0	0	0	0	0	0	0	0	0	0	0	0	0	0	0	0	0
ENSG00000170242	1720	1311	1755	293	318	741	751	269	595	628	730	231	1134	458	2384	48	0	1767	3709	2699	2949	2442	746	856	1896	2454	3261	759	3361	414	2433	1116	426	1059	1679	2834	0	1512	699	1748	28	1474	466	2891	907	152	1141	1298	204	798	1232	1759	428	3703	462	225	200	3743	507	1419	1666	492	0	1223	360	0	594	1533	605	868	636	2580	1036	715	962	572	1346	714	850	2838	1296	1256	2748	1778	5884	174	2914	838	996	1188	1951	631	2967	1518	2598	4870	2965	1915	1228	992	614	3727	806	1664	999	713	915	450	0	404	1438	1210	1822	1618	226	456	2030	4	7	3692	1299	7274	5931	5034	2144	2203	1119	2460	4510	7844	834	2052	4368	2470	6110	0	0	5034	609	140	139	666	2572	600	1888	3722	80	554	147	3402	209	167	82	2750	314	335	3792	1260	6	5577
ENSG00000255492	0	2	4	0	0	0	0	0	0	0	0	0	0	0	0	0	0	0	0	0	0	0	0	0	0	0	0	0	0	0	0	0	0	0	0	0	0	0	0	0	0	0	0	0	0	0	0	0	0	0	0	0	0	0	0	0	0	0	0	0	0	0	0	0	0	0	0	0	0	0	0	0	0	0	0	0	0	0	0	0	0	0	0	0	0	0	0	0	0	0	0	0	0	0	0	0	0	0	0	0	0	0	0	0	0	0	0	0	0	0	0	0	0	0	54	0	0	0	0	0	0	0	0	0	0	0	0	0	0	0	0	0	0	0	0	0	0	0	0	0	0	0	0	0	0	0	0	0	0	0	0	0	0	0	0	0	0	0	0	0
ENSG00000050165	781	672	543	288	287	124	260	190	169	161	150	0	1096	375	0	36	0	0	0	11807	0	0	0	894	5	0	112	545	526	214	1134	2	374	0	0	418	0	0	746	234	0	3359	0	0	0	34	1051	164	196	1156	354	0	6	526	0	518	811	672	0	0	9012	426	0	422	96	0	453	884	0	836	0	0	363	368	180	228	506	348	8	3954	2724	530	56	0	538	1796	0	159	514	70	0	0	0	0	0	19	0	0	0	0	0	0	0	0	0	0	0	70	0	340	698	546	4	648	0	48	68	0	3	28	489	342	46	48	790	3	301	22	0	46	2	952	717	1730	2500	0	0	96	159	140	0	0	0	202	0	29	0	0	41	0	5	79	0	2644	76	105	324	192	6	1933
ENSG00000254486	0	0	0	0	0	0	0	0	0	0	0	0	0	0	0	0	0	0	0	0	0	0	0	0	0	0	0	2	0	0	0	0	0	0	0	0	0	0	4	0	0	0	0	0	0	0	0	0	0	0	0	0	0	0	0	0	0	0	0	0	0	0	0	0	0	0	0	0	0	0	0	0	0	0	0	0	0	0	0	0	0	0	0	0	0	0	0	0	0	0	0	0	0	0	0	0	0	0	0	0	0	0	0	0	0	0	0	0	0	0	0	0	0	0	0	0	0	0	0	0	0	0	0	0	0	0	0	0	0	0	0	0	0	0	0	0	0	0	0	0	0	0	0	0	0	0	0	0	0	0	0	2	0	0	0	0	0	0	0	0
ENSG00000254991	0	0	0	0	0	0	0	0	0	0	0	0	0	0	0	0	0	0	0	0	0	0	0	0	0	0	0	0	0	0	0	0	0	0	0	0	0	0	0	0	0	0	0	0	0	0	0	0	0	0	0	0	0	0	0	0	0	0	0	0	0	0	0	0	0	0	0	0	0	0	0	0	0	0	0	0	0	0	0	0	0	0	0	0	0	0	0	0	0	0	0	0	0	0	0	0	0	0	0	0	0	0	0	0	0	0	0	0	0	0	0	0	0	0	0	0	0	0	0	0	1	0	0	1	0	0	0	0	0	1	0	0	0	0	0	0	0	0	0	0	0	0	0	0	0	0	0	0	0	0	0	0	0	0	0	0	0	0	0	0
ENSG00000255400	0	0	0	0	0	0	0	0	0	0	0	0	0	0	0	0	0	0	0	0	0	0	0	0	0	0	0	0	0	0	0	0	0	0	0	0	0	0	0	0	0	0	0	0	0	0	0	0	0	0	0	0	0	0	0	0	0	0	0	0	0	0	0	0	0	0	0	0	0	0	0	0	0	0	0	0	0	0	0	0	0	0	0	0	0	0	0	0	0	0	0	0	0	0	0	0	0	0	0	0	0	0	0	0	0	0	0	0	0	0	0	0	0	0	0	0	0	0	0	0	0	0	0	0	0	0	0	0	0	0	0	0	0	0	0	0	0	0	0	0	0	0	0	0	0	0	0	0	0	0	0	0	0	0	0	0	0	0	0	0
ENSG00000133816	30	0	40	0	0	0	0	0	0	0	0	0	0	0	0	0	0	0	0	1282	0	0	0	0	0	0	0	0	126	0	0	0	0	0	0	0	0	0	211	0	0	585	0	0	0	0	0	0	0	0	0	0	398	0	0	0	0	0	0	0	352	0	0	0	0	0	0	0	0	0	0	0	10	2	0	11	70	0	0	186	234	100	198	508	0	0	0	141	130	77	0	0	0	0	0	177	0	0	0	0	0	0	0	0	0	0	0	0	0	24	0	0	0	0	0	0	0	0	0	2	0	0	0	0	0	0	492	0	0	0	2	0	0	0	1	0	0	0	0	0	2	0	0	0	0	0	0	0	0	12	0	0	52	0	2	0	3517	632	524	16
ENSG00000275373	0	0	0	0	0	0	0	0	0	0	0	0	0	0	0	0	0	0	0	0	0	0	0	0	0	0	0	0	0	0	0	0	0	0	0	0	0	0	0	0	0	0	0	0	0	0	0	0	0	0	0	0	0	0	0	0	0	0	0	0	0	0	0	0	0	0	0	0	0	0	0	0	0	0	0	4	0	0	0	8	0	0	0	0	0	0	0	1	0	3	0	0	0	0	0	1	0	0	0	0	0	0	0	0	0	0	0	0	0	0	0	0	0	0	0	0	0	0	0	0	0	0	0	0	0	0	0	0	0	0	0	0	0	0	0	0	0	0	0	0	0	0	0	0	0	0	0	0	0	0	0	0	0	0	0	0	0	0	0	0
ENSG00000254680	0	0	0	0	0	0	0	0	0	0	0	0	0	0	0	0	0	0	0	0	0	0	0	0	0	0	0	0	0	0	0	0	0	0	0	0	0	0	0	0	0	0	0	0	0	0	0	0	0	0	0	0	0	0	0	0	0	0	0	0	0	0	0	0	0	0	0	0	0	0	0	0	0	0	0	0	4	0	0	38	0	0	0	0	0	0	0	0	0	0	0	0	0	0	0	0	0	0	0	0	0	0	0	0	0	0	0	0	0	0	0	0	0	0	0	0	0	0	0	0	0	0	0	0	0	0	0	0	0	0	0	0	0	0	0	0	0	0	0	0	0	0	0	0	0	0	0	0	0	0	0	0	0	0	0	0	308	90	0	0
ENSG00000254983	0	0	0	0	0	0	0	0	0	0	0	0	0	0	0	0	0	0	0	0	0	0	0	0	0	0	0	0	0	0	0	0	0	0	0	0	0	0	0	0	0	0	0	0	0	0	0	0	0	0	0	0	0	0	0	0	0	0	0	0	0	0	0	0	0	0	0	0	0	0	0	0	0	0	0	0	0	0	0	0	0	0	0	0	0	0	0	0	0	0	0	0	0	0	0	0	0	0	0	0	0	0	0	0	0	0	0	0	0	0	0	0	0	0	0	0	0	0	0	0	0	0	0	0	0	0	0	0	0	0	0	0	0	0	0	0	0	0	0	0	0	0	0	0	0	0	0	0	0	0	0	0	0	0	0	0	0	0	0	0
ENSG00000197702	872	277	448	404	330	270	228	358	531	438	612	54	1170	418	884	0	0	756	4552	5898	2500	2232	4723	1664	1762	1568	0	794	3025	2468	2010	888	1978	1988	1696	758	1305	2054	2150	1690	532	2388	1964	926	2614	4260	1092	3182	4740	2843	1712	1524	1304	894	660	1536	384	2898	3050	2	4187	2268	3628	2272	1528	305	142	2	1084	2476	1215	4519	1006	644	758	648	785	504	1434	2442	764	1085	1392	1452	335	812	8	216	232	360	464	0	470	0	522	1008	406	156	726	0	638	1294	0	0	574	0	302	296	0	382	326	897	218	5049	2166	1402	4	8	2	2432	2504	6	1048	381	1838	1274	1454	1944	2402	1142	6066	1094	10	2	3198	0	0	1830	1066	0	22	447	6	1302	1142	6	6	1102	50	1502	1006	1972	0	4932	492	218	5278	804	1642	10004
ENSG00000254847	0	0	0	0	0	0	0	0	0	0	0	0	0	0	0	0	0	0	0	0	0	0	0	0	0	0	0	0	0	0	0	0	0	0	0	0	0	0	0	0	0	0	0	0	0	0	0	0	0	0	0	0	0	0	0	0	0	0	0	0	0	0	0	0	0	0	0	0	0	0	0	0	0	0	0	0	0	0	0	0	0	0	0	0	0	0	0	0	0	0	0	0	0	0	0	0	0	0	0	0	0	0	0	0	0	0	0	0	0	0	0	0	0	0	0	0	0	0	0	0	0	0	0	0	0	0	0	0	0	0	0	0	0	0	0	0	0	0	0	0	0	0	0	0	0	0	0	0	0	0	0	0	0	0	0	0	0	0	0	0
ENSG00000286521	0	0	0	0	0	0	0	0	0	0	0	0	0	0	0	0	0	0	0	0	0	0	0	0	0	0	0	0	0	0	0	0	0	0	0	0	0	0	0	0	0	0	0	0	0	0	0	0	0	0	0	0	0	0	0	0	0	0	0	0	0	0	0	0	0	0	0	0	0	0	0	0	0	0	0	0	0	0	0	0	0	0	0	0	0	0	0	0	0	0	0	0	0	0	0	0	0	0	0	0	0	0	0	0	0	0	0	0	0	0	0	0	0	0	0	0	0	0	0	0	0	0	0	0	0	0	0	0	0	0	0	0	0	0	0	0	0	0	0	0	0	0	0	0	0	0	0	0	0	0	0	0	0	0	0	0	0	0	0	0
ENSG00000187079	311	223	176	119	125	76	50	13	80	44	76	14	220	64	987	30	178	0	340	93	391	2	745	0	383	450	0	144	1075	0	684	1552	568	72	736	2	133	547	364	406	305	93	60	488	457	663	363	1652	16	4	295	376	271	261	302	74	234	954	828	1373	389	459	1422	1507	4	306	1048	1579	909	236	1115	1586	158	14	116	53	66	162	264	1826	1126	545	420	157	886	0	2	300	122	334	304	0	16	2	40	91	42	0	0	57	123	264	786	466	10	984	255	0	0	48	146	154	344	0	78	0	164	2	2	4	1138	4	124	6	729	2	1313	254	404	4	82	8	1	3	806	0	0	593	120	376	36	1447	99	2	0	2	448	0	0	20	89	1297	188	1500	370	6	3388	855	6958	3614
ENSG00000254688	10	37	4	0	0	19	0	0	0	0	0	3	0	0	0	31	0	0	0	0	4	0	0	0	0	69	0	17	0	0	0	0	6	20	181	0	134	307	97	6	17	6	52	92	2	110	22	0	0	0	0	45	0	11	8	0	27	0	0	31	56	12	0	0	18	0	0	0	0	0	12	4	0	6	0	0	2	0	1	36	0	88	2	0	69	0	0	0	10	14	13	0	0	0	0	18	35	0	0	0	8	0	0	0	21	0	1	0	0	4	2	0	56	0	23	0	0	0	0	0	0	0	0	2	47	0	0	81	0	0	0	0	2	0	67	0	0	0	0	0	0	0	7	0	0	0	5	0	0	0	0	0	0	2	0	0	0	0	0	0
ENSG00000255067	0	0	0	0	0	0	0	0	0	0	0	0	0	0	0	0	0	0	0	0	0	1	0	0	0	0	0	0	77	0	0	0	0	0	0	0	0	0	0	3	0	0	0	0	0	30	0	0	0	0	0	0	0	0	0	0	0	0	0	0	17	0	0	0	0	0	0	0	0	0	0	0	0	0	0	0	0	0	0	0	0	0	0	0	0	0	0	0	0	2	0	0	0	0	0	0	0	0	0	0	0	0	0	0	0	0	0	0	0	0	0	0	0	0	0	0	0	0	0	0	0	0	0	0	0	0	0	0	0	0	0	0	1	0	0	0	0	0	0	0	0	0	0	0	0	0	0	0	0	0	0	0	0	0	0	0	0	0	0	0
ENSG00000252329	0	0	0	0	0	0	0	0	0	0	0	4	0	0	0	13	0	0	0	0	0	0	0	0	0	0	0	0	0	0	0	0	0	0	0	0	8	0	0	0	0	0	0	0	0	0	0	0	0	0	0	0	0	0	0	0	0	0	0	0	0	0	0	0	0	0	0	0	0	0	0	0	0	0	1	0	0	2	0	0	0	4	0	0	0	0	0	0	0	0	0	0	0	0	0	0	0	0	0	0	0	0	0	0	0	0	2	0	0	0	0	0	0	0	0	0	0	0	0	0	0	0	0	0	0	0	0	0	0	0	0	0	0	0	0	0	0	0	0	0	0	0	0	0	0	0	0	0	0	0	0	0	0	0	0	0	0	0	0	0
ENSG00000203258	1	2	0	0	0	0	4	0	0	0	0	0	0	1	0	0	0	0	0	0	0	0	0	0	0	0	0	0	0	0	0	0	0	0	0	0	0	0	0	0	54	0	0	0	0	0	1	0	0	0	0	0	0	0	0	40	0	0	0	0	0	0	0	0	16	0	0	0	0	75	0	19	0	0	0	0	0	2	0	0	0	0	0	0	41	0	0	7	0	11	0	0	0	0	0	0	0	0	0	0	0	0	0	29	0	0	50	0	0	12	0	0	0	0	0	0	0	0	0	0	121	0	0	0	106	0	0	0	0	0	0	0	0	0	59	0	0	0	0	0	0	0	282	214	0	0	111	0	0	0	0	0	0	0	0	0	0	0	0	0
ENSG00000251381	54	0	29	0	0	0	26	0	0	0	23	16	0	0	0	0	0	0	0	0	65	0	0	0	0	0	546	269	0	0	134	0	0	0	0	0	0	9	0	0	0	0	103	0	0	0	0	0	0	0	0	0	0	0	162	0	0	0	0	0	0	0	0	0	0	0	0	72	0	0	0	0	38	0	0	52	0	38	0	0	15	1	0	0	0	0	0	0	0	0	0	0	0	0	0	0	0	0	0	0	0	0	0	0	0	0	4	118	0	0	0	0	0	0	0	0	0	0	0	0	0	0	1	0	0	0	0	0	0	0	0	0	0	0	266	0	0	0	0	0	0	0	0	0	0	0	0	0	0	0	0	0	0	0	0	0	0	0	0	0
ENSG00000254670	53	2	20	0	15	26	0	24	0	0	9	11	0	10	0	0	0	0	0	0	0	0	0	0	39	0	0	0	0	0	69	0	6	0	0	0	0	4	0	0	0	0	38	0	0	0	0	0	0	0	8	0	0	0	106	0	0	0	0	0	0	0	0	115	0	0	0	0	0	0	0	1	3	0	0	0	0	10	0	0	0	0	0	0	0	0	0	0	0	35	0	0	0	0	0	0	0	0	0	0	0	0	0	0	0	0	0	0	0	0	0	19	0	0	0	0	768	0	0	0	0	0	0	0	0	0	0	63	0	0	0	0	0	0	0	0	0	0	0	0	0	0	0	0	0	0	308	0	0	0	0	0	0	0	0	0	0	0	0	0
ENSG00000189431	0	0	0	0	0	2	0	0	0	0	0	0	0	0	0	0	0	0	0	0	34	0	18	0	239	65	0	38	0	410	6	457	34	136	0	0	192	18	178	182	273	0	64	12	224	28	8	0	2	92	44	200	223	44	0	0	38	98	174	218	38	66	121	8	74	0	197	236	112	0	142	144	0	0	0	4	0	0	0	0	0	126	0	0	0	0	0	0	0	16	0	0	0	0	126	0	0	0	0	0	0	0	0	0	0	0	40	0	0	0	0	0	324	0	0	154	110	0	0	0	0	0	6	0	0	0	0	113	0	0	0	0	0	0	0	0	0	0	0	0	0	0	0	0	0	0	0	0	0	0	0	0	0	0	0	0	0	0	0	0
ENSG00000255558	0	0	0	0	0	0	0	0	0	0	0	0	0	0	0	0	0	0	0	0	0	0	0	0	0	0	0	0	0	0	0	0	0	0	0	0	0	0	0	0	0	0	0	0	0	0	0	0	0	0	0	0	0	0	0	0	0	0	0	0	0	0	0	0	0	0	0	0	0	0	0	0	0	0	0	0	0	0	0	0	0	0	0	0	0	0	0	0	0	0	0	0	0	0	0	0	0	0	0	0	0	0	0	0	0	0	0	0	0	0	0	0	0	0	0	0	0	0	0	0	0	0	0	0	0	0	0	0	0	0	0	0	0	0	0	0	0	0	0	0	0	0	0	0	0	0	0	0	0	0	0	0	0	0	0	0	0	0	0	0
ENSG00000255018	0	0	0	0	0	0	0	0	0	0	0	0	0	0	0	0	0	0	0	0	0	0	0	0	0	0	0	0	0	0	0	0	0	0	0	0	0	0	0	0	0	0	0	0	0	0	0	0	0	0	0	0	0	0	0	0	0	0	0	0	0	0	0	0	0	0	0	0	0	0	0	0	0	0	0	0	0	0	0	0	0	0	0	0	0	0	0	0	0	0	0	0	0	0	0	0	0	0	0	0	0	0	0	0	0	0	0	0	0	0	0	0	0	0	0	0	0	0	0	0	0	0	0	0	0	0	0	0	0	0	0	0	0	0	0	0	0	0	0	0	0	0	0	0	0	0	0	0	0	0	0	0	0	0	0	0	0	0	0	0
ENSG00000133794	519	1229	1064	182	388	422	109	200	142	122	112	40	358	174	0	1212	0	0	364	0	0	0	0	0	0	290	0	43	8	0	0	0	0	342	754	0	0	0	0	198	0	21	0	0	0	0	0	0	0	1942	180	0	4	0	0	0	0	62	0	874	1356	0	0	0	0	0	0	0	106	0	240	708	324	138	170	165	290	158	8	626	0	370	0	0	0	0	0	0	0	124	0	0	0	0	0	0	0	0	0	0	0	0	0	0	0	0	0	204	0	70	90	1042	0	26	0	0	1046	0	0	0	0	0	2	0	0	266	0	0	57	0	0	1558	2	2	924	0	0	1748	0	16	0	46	86	1710	0	0	0	0	0	0	0	150	0	390	334	2	0	132	0	1428
ENSG00000222162	9	0	0	0	0	0	0	0	0	0	0	0	0	0	0	0	0	0	0	0	0	0	0	0	0	0	0	0	0	0	0	0	0	0	0	0	0	0	0	0	0	0	0	0	0	0	0	0	0	0	0	0	0	0	0	0	0	0	0	0	0	0	0	0	0	0	0	0	0	0	0	0	0	0	0	0	0	0	0	0	0	0	0	0	0	0	0	0	0	0	0	0	0	0	0	0	0	0	0	0	0	0	0	0	0	0	0	0	0	0	0	0	0	0	0	0	0	0	0	0	0	0	0	0	0	0	0	0	0	0	0	0	0	0	0	0	0	0	0	0	0	0	0	0	0	0	0	0	0	0	0	0	0	0	0	0	0	0	0	0
ENSG00000148925	3450	2258	3498	1391	1396	2164	1060	813	1334	1358	1852	317	2661	1345	1060	5903	1263	7729	1530	5118	1100	3985	4923	2199	2146	6802	1163	2182	2319	2184	3125	4366	1273	4466	4429	2645	662	1589	1433	1364	1572	2185	282	1300	2756	536	3702	740	2892	1450	2747	2038	1902	1757	1935	2470	2025	4518	1990	2227	3360	1604	5601	2811	1737	492	2100	1182	1981	2156	1680	974	3115	1635	1243	1424	2223	1524	471	3651	606	867	3627	843	2566	2728	10	1383	2150	1793	875	447	1311	487	3106	2713	3467	2077	1218	3180	743	546	1592	765	1128	1030	1274	434	949	596	1282	2302	2973	4588	407	2133	3342	2635	1496	3696	2788	6548	5146	2	4367	3129	4294	2572	3060	1171	3850	549	2768	2136	2702	0	0	1916	744	145	46	1038	855	5484	1	3658	76	775	1159	3316	3590	2688	144	700	377	618	399	1599	0	3960
ENSG00000287548	30	0	0	0	0	0	0	0	0	0	0	0	0	0	0	0	0	0	0	0	0	89	0	0	0	0	0	4	0	0	0	61	0	0	0	0	0	0	66	0	0	0	0	31	11	0	27	0	0	0	0	0	0	0	0	57	0	14	0	0	0	39	64	29	0	0	0	0	0	0	0	0	0	4	0	6	0	0	2	2	0	2	0	0	0	0	0	0	6	0	0	80	0	0	0	0	0	0	10	0	0	0	0	0	0	0	0	0	0	0	0	0	0	0	0	0	0	0	2	0	0	4	0	0	0	0	0	0	0	0	0	0	0	2	0	0	0	0	154	0	0	0	0	0	0	0	0	0	0	0	262	0	0	0	0	0	0	0	0	0
ENSG00000254583	0	0	0	0	0	0	0	0	0	0	0	0	0	0	0	0	0	0	0	0	0	0	0	0	0	0	0	0	0	0	0	0	0	0	0	0	0	0	0	0	0	0	0	0	0	0	0	0	0	0	0	0	0	0	0	0	0	0	0	0	0	0	0	0	0	0	0	0	0	0	0	0	0	0	0	0	0	0	0	0	0	0	0	0	0	0	0	0	0	0	0	0	0	0	0	0	0	0	0	0	0	0	0	0	0	0	0	0	0	0	0	0	0	0	0	0	0	0	0	0	0	0	0	0	0	0	0	0	0	0	0	0	0	0	0	0	0	0	0	0	0	0	0	0	0	0	0	0	0	0	0	0	0	0	0	0	0	0	0	0
ENSG00000255401	0	0	0	0	0	0	0	0	0	0	0	0	0	13	0	0	0	0	0	0	0	0	0	0	0	0	0	0	0	0	0	0	0	0	0	0	0	0	0	0	0	0	0	0	0	0	0	0	0	0	0	0	0	0	0	0	0	0	0	0	0	0	0	0	0	0	0	0	0	0	0	0	0	0	0	0	0	0	0	0	0	0	0	0	0	0	0	0	0	0	0	0	0	0	0	0	0	0	0	0	0	0	0	0	0	0	0	0	0	0	0	0	0	0	0	0	0	0	0	0	0	0	0	0	0	0	0	0	0	0	0	0	0	0	0	0	0	0	0	0	0	0	0	0	0	0	0	0	0	0	0	1	0	0	0	0	0	0	0	0
ENSG00000152266	0	0	0	0	0	0	0	0	0	0	0	0	0	0	0	0	0	0	0	0	0	0	0	0	0	0	0	0	0	0	0	0	0	0	0	0	0	0	0	0	0	0	0	0	0	0	0	0	0	0	0	0	0	0	0	0	0	0	0	0	0	0	0	0	0	0	0	0	0	0	0	0	0	0	0	0	0	0	0	0	0	0	0	0	0	0	0	0	0	0	0	0	0	0	0	0	0	0	0	0	0	0	0	0	0	0	0	0	0	0	0	0	0	0	0	0	0	0	0	0	0	0	0	0	0	0	0	0	0	0	0	0	0	0	0	0	0	0	0	0	0	0	0	0	0	0	0	0	0	0	0	0	0	0	0	0	0	0	0	0
ENSG00000228901	0	0	0	1	0	2	1	1	1	2	1	0	2	1	0	0	0	0	1	1	2	1	1	2	2	4	4	1	1	2	4	2	2	0	0	1	1	0	0	2	0	1	1	2	3	1	0	0	1	2	0	1	2	0	2	0	2	2	1	2	0	1	2	0	0	1	0	5	1	2	1	2	3	4	2	1	3	3	0	1	1	1	5	1	2	5	4	2	2	0	0	0	0	1	1	3	3	6	4	13	4	3	4	4	3	4	3	6	8	2	2	9	0	8	3	4	8	1	3	6	6	5	6	11	4	4	4	2	3	4	6	2	14	18	1	2	0	0	2	0	0	0	0	4	0	3	0	2	4	0	3	1	0	1	1	0	6	1	0	3
ENSG00000197601	2009	1598	1162	302	581	905	588	266	284	615	688	220	1279	577	770	368	2273	679	274	102	890	632	249	990	441	1330	961	600	1159	1258	1994	283	124	572	2907	832	1048	1016	393	534	554	565	580	114	400	549	14	640	530	491	96	246	0	121	286	220	466	492	648	1090	600	689	686	959	550	355	148	168	608	708	1119	748	1494	780	818	884	1674	970	156	1488	986	1574	1347	932	5591	198	6	1545	1929	1809	738	4349	1586	180	2108	2531	2843	1847	2735	1086	1000	6059	2394	1240	274	695	725	1462	1026	362	998	1516	2242	1051	50	650	1590	12	478	252	289	1170	2540	3178	1074	1084	142	1564	646	462	1553	1811	8	326	3396	0	0	693	328	0	20	12	577	88	74	2296	793	232	21	150	200	4	0	603	588	2	1770	628	1390	1337
ENSG00000254791	0	0	0	0	0	0	0	0	0	0	0	0	0	0	0	0	0	0	0	0	0	0	0	0	0	0	0	0	0	0	0	0	0	0	0	0	0	0	0	0	0	3	0	0	0	0	0	0	0	0	0	0	0	0	0	0	0	0	0	0	0	0	0	0	0	0	0	0	0	0	0	0	0	0	0	0	0	0	0	0	0	0	0	0	0	0	0	0	0	14	0	1	0	0	0	0	0	0	0	0	0	0	0	0	0	0	0	0	0	0	0	0	0	0	0	0	0	0	0	0	0	0	0	0	0	0	0	0	0	0	0	0	0	0	0	0	0	0	0	0	0	0	0	0	0	0	0	0	0	0	0	0	0	0	0	0	0	0	0	0
ENSG00000240454	0	0	0	0	0	0	0	0	0	0	0	0	0	0	0	0	0	0	0	0	0	0	0	0	0	0	0	0	0	0	0	0	0	0	0	0	0	0	0	0	0	0	0	0	0	0	0	0	0	0	0	0	0	0	0	0	0	0	0	0	0	0	0	0	0	0	0	0	0	0	0	0	0	0	0	0	0	0	0	0	0	0	0	5	0	0	0	0	0	0	0	0	0	0	0	0	0	0	0	0	0	0	0	0	0	0	0	0	0	0	0	0	0	0	0	0	0	8	0	0	0	0	0	0	0	0	0	0	0	0	0	0	0	0	0	0	0	0	0	0	0	0	0	0	0	0	0	0	0	0	0	0	0	0	0	0	0	0	0	0
ENSG00000200685	0	0	0	0	0	0	0	0	0	0	0	0	0	0	0	0	0	0	0	0	0	0	0	0	0	0	0	0	0	0	0	0	0	0	0	0	0	0	0	0	0	0	1	0	0	0	0	0	0	0	0	0	0	0	0	0	0	0	0	0	0	0	0	0	0	0	0	0	0	0	0	0	0	0	2	0	0	0	0	0	0	0	0	4	0	0	0	0	0	0	0	0	0	0	0	0	0	0	0	0	0	0	0	0	0	0	0	0	0	0	0	0	0	0	0	0	0	6	0	0	0	0	0	0	0	0	0	0	0	0	0	0	0	0	0	0	0	0	0	0	0	0	0	0	0	0	0	0	0	0	0	0	0	0	0	0	0	0	0	0
ENSG00000255075	0	0	0	0	0	1	0	0	0	0	0	0	0	0	0	0	0	0	0	0	0	0	0	1	0	1	0	0	0	0	0	0	0	0	0	0	0	0	0	0	0	0	0	0	0	0	0	0	0	0	1	0	0	0	0	0	0	0	0	0	0	0	0	0	0	0	0	0	0	0	0	0	0	1	0	0	0	0	0	0	0	0	0	0	0	0	0	0	0	0	0	0	0	0	1	0	0	1	1	0	0	1	0	0	1	0	0	0	0	0	0	0	0	1	0	0	0	0	0	0	1	0	0	0	0	0	0	0	0	3	1	0	0	2	0	0	0	0	0	0	0	0	0	0	0	0	0	0	0	0	0	0	0	0	0	0	0	0	0	0
ENSG00000255088	0	0	0	0	0	0	0	1	1	0	0	0	0	0	0	0	0	0	0	0	0	0	0	0	0	0	0	0	1	0	0	0	0	0	0	0	0	0	0	0	0	0	0	0	0	0	0	0	0	0	0	0	0	0	0	0	0	0	0	0	0	0	0	0	0	0	0	0	0	0	0	0	0	0	0	0	0	0	0	1	0	0	0	0	0	2	0	0	0	0	0	0	0	0	0	0	0	0	0	0	0	0	0	0	0	0	0	0	0	0	0	0	0	0	0	0	0	0	0	0	0	0	0	0	0	0	0	1	1	0	0	1	0	2	0	0	0	0	0	0	0	0	0	0	0	0	0	0	0	0	0	0	0	0	0	0	0	0	0	0
ENSG00000255411	0	0	0	0	0	0	0	0	0	0	0	0	0	0	0	0	0	0	0	0	0	0	0	0	0	0	0	0	0	0	0	0	0	0	0	0	0	0	0	0	0	0	0	0	0	0	0	0	0	0	0	0	0	0	0	0	0	0	0	0	0	0	0	0	0	0	0	0	0	0	0	0	0	0	0	0	0	0	0	0	0	0	0	0	0	0	0	0	0	0	0	0	0	0	0	0	0	0	0	0	0	0	0	0	0	0	0	0	0	0	0	0	0	0	0	0	0	0	0	0	0	0	0	0	0	0	0	0	0	0	0	0	0	0	0	0	0	0	0	0	0	0	0	0	0	0	0	0	0	0	0	0	0	0	0	0	0	0	0	0
ENSG00000254927	0	0	0	0	0	0	0	0	0	0	0	0	0	0	0	0	0	0	0	0	0	0	0	0	0	0	0	0	0	0	0	0	0	0	0	0	0	0	0	0	0	0	0	0	0	0	0	0	0	0	0	0	0	0	0	0	0	0	0	0	0	0	0	0	0	0	0	0	0	0	0	0	0	0	0	0	0	0	0	0	0	0	0	0	0	0	0	0	0	0	0	0	0	0	0	0	0	0	0	0	0	0	0	0	0	0	0	0	0	0	0	0	0	0	0	0	0	0	0	0	0	0	0	0	0	0	0	0	0	0	0	0	0	0	0	0	0	0	0	0	0	0	0	0	0	0	0	0	0	0	0	0	0	0	0	0	0	0	0	0
ENSG00000254930	0	0	0	0	0	0	0	0	0	0	0	0	0	0	0	0	0	0	0	0	0	0	0	0	0	0	0	0	0	0	0	0	0	0	0	0	0	0	0	0	0	0	0	0	0	0	0	0	0	0	0	0	0	0	0	0	0	0	0	0	0	0	0	0	0	0	0	0	0	0	0	0	0	0	0	0	0	0	0	0	0	0	0	0	0	0	0	0	0	0	0	0	0	0	0	0	0	0	0	0	0	0	0	0	0	0	0	0	0	0	0	0	0	0	0	0	0	0	0	0	0	0	0	0	0	0	0	0	0	0	0	0	0	0	0	0	0	0	0	0	0	0	0	0	0	0	0	0	0	0	0	0	0	0	0	0	0	0	0	0
ENSG00000201856	0	0	0	0	0	0	0	0	0	0	0	0	0	0	0	0	0	0	0	0	0	0	0	0	0	0	0	0	0	0	0	0	0	0	0	0	0	0	0	0	0	0	0	0	0	0	0	0	0	0	0	0	0	0	0	0	0	0	0	0	0	0	0	0	0	0	0	0	0	0	0	0	0	0	0	0	0	0	0	0	0	0	0	0	0	0	0	0	0	0	0	0	0	0	0	0	0	0	0	0	0	0	0	0	0	0	0	0	0	0	0	0	0	0	0	0	0	0	0	0	0	0	0	0	0	0	0	0	0	0	0	0	0	0	0	0	0	0	0	0	0	0	0	0	0	0	0	0	0	0	0	0	0	0	0	0	0	0	0	0
ENSG00000254438	0	0	48	8	0	0	0	0	0	0	0	0	0	0	0	0	0	0	0	0	0	0	0	0	0	0	0	0	0	0	0	0	0	0	0	0	0	0	0	0	0	0	0	0	0	0	0	0	0	0	0	0	0	0	0	0	0	0	0	0	0	0	0	0	0	0	0	0	0	0	0	0	0	0	0	0	0	0	0	0	0	0	0	0	0	0	0	0	0	0	0	0	0	0	0	0	0	0	0	0	0	0	0	0	0	0	0	0	0	0	0	0	0	0	0	0	0	0	0	0	0	0	0	0	0	0	0	0	0	0	0	0	0	0	0	0	0	0	0	0	0	0	0	0	0	0	0	0	0	0	0	0	0	0	0	0	0	0	0	0
ENSG00000262655	14	38	79	0	33	2	24	44	6	0	45	18	18	0	0	38	46	0	1	101	0	0	1030	0	270	0	9	0	0	0	377	55	0	26	0	573	16	0	103	15	0	204	0	0	15	0	0	0	0	0	0	0	0	0	0	86	0	0	0	0	176	0	0	0	0	0	14	0	0	0	0	0	76	76	72	64	22	20	122	0	42	104	0	26	0	16	0	7	19	51	16	0	0	0	0	5	3	0	0	4	0	0	0	0	72	0	0	0	0	96	8	123	2	6	0	0	40	0	0	1	7	0	0	180	0	0	0	2	0	0	36	111	0	0	0	0	0	56	0	0	0	0	2	91	109	0	14	33	0	0	0	2	112	3	0	0	0	0	0	0
ENSG00000212365	0	0	0	0	0	0	0	0	0	0	0	0	0	0	0	0	0	0	0	0	0	0	0	0	0	0	0	0	0	0	0	0	0	0	0	0	0	0	0	0	0	0	0	0	0	0	0	0	0	0	0	0	0	0	0	0	0	0	0	0	0	0	0	0	0	0	0	0	0	0	0	0	0	0	0	0	0	0	0	0	0	0	0	0	0	0	0	0	0	0	0	0	0	0	0	0	0	0	0	0	0	0	0	0	0	0	0	0	0	0	0	0	0	0	0	0	0	0	0	0	0	0	0	0	0	0	0	0	0	0	0	0	0	0	0	0	0	0	0	0	0	0	0	0	0	0	0	0	0	0	0	0	0	0	0	0	0	0	0	0
ENSG00000254418	0	4	0	0	0	0	0	0	0	0	0	0	0	0	0	1	0	0	0	0	0	0	0	0	0	0	0	0	0	0	0	0	0	0	0	0	0	0	0	0	0	0	0	0	0	0	0	0	0	0	0	0	0	0	0	0	0	0	0	0	0	0	0	0	0	0	0	0	0	0	0	0	12	2	4	0	2	2	0	0	0	2	0	2	0	4	0	0	0	0	0	0	0	0	0	0	0	0	0	1	0	0	0	0	0	0	0	0	0	4	0	3	0	0	0	0	10	0	0	1	0	0	0	38	0	0	0	0	0	0	8	5	0	0	0	0	0	6	0	0	0	0	0	3	4	0	0	8	0	0	0	0	10	0	0	0	0	0	0	0
ENSG00000133818	2570	2113	2654	883	994	1187	1127	872	667	860	1195	271	1404	1053	572	650	589	96	281	318	349	80	64	11	324	461	0	62	613	899	392	207	300	264	10	77	16	16	843	331	93	92	20	102	117	223	52	190	60	626	250	279	21	90	0	207	397	133	60	114	2	236	957	106	81	34	231	0	190	492	31	1127	739	808	782	779	531	487	26	1017	45	112	4	2	2	2	0	2110	1897	1117	1128	307	160	127	441	1037	505	1299	975	1005	501	508	712	298	397	563	923	583	676	746	1312	1367	1801	1864	308	2	2371	2697	34	665	4854	912	532	1597	404	1705	1536	1533	1152	2725	2266	774	1163	446	360	0	2	382	3101	0	10	624	835	1210	3183	1757	636	2878	137	1271	0	1034	117	1435	1081	2	0	318	1853	0
ENSG00000255074	0	0	0	3	1	3	3	4	6	3	4	1	8	4	1	0	0	1	1	1	1	5	4	2	2	6	6	2	3	4	7	4	2	2	2	4	4	2	5	2	4	4	4	2	1	2	0	0	2	4	4	0	4	5	2	4	4	3	1	3	5	2	4	4	1	4	3	4	6	4	3	7	6	4	5	2	10	3	2	2	5	5	6	6	18	8	12	6	7	1	2	4	1	2	5	11	10	12	7	9	6	5	14	12	10	9	4	14	34	4	8	15	7	8	5	6	12	5	5	12	26	2	12	16	5	9	10	10	20	13	16	9	31	27	2	3	2	0	15	1	0	2	3	5	7	2	2	4	19	8	13	18	1	10	4	0	14	18	5	6
ENSG00000129083	5024	6489	7645	1578	1983	5819	3054	2295	3274	4562	3847	672	5764	2957	17131	7023	6762	9209	10948	6402	9853	8169	5104	5691	4434	9515	4893	4148	893	4251	5865	5243	4776	6138	4653	852	4631	2390	896	4257	657	3000	2813	3472	3058	1558	1710	528	5711	4817	3276	4810	2650	3420	3924	1584	2514	5234	2472	5858	4358	2491	12672	4247	1189	6590	285	4253	3124	4659	2420	7348	2576	3506	3004	2646	2581	2783	1664	4694	4278	2946	6756	5550	8532	334	938	1901	1915	2721	5121	1625	6261	5517	7514	7257	6462	6243	3530	2526	4276	8412	4507	7848	5317	2503	2765	4188	2289	1253	5442	5378	4793	7744	1882	1232	5688	1462	16	19128	5414	9950	5392	3377	2334	7562	7477	4778	5012	4358	13114	8257	6748	6934	16124	0	2	19575	5471	418	297	1752	4103	10504	15321	6382	2493	2962	139	15437	2738	9282	231	5950	2624	550	8680	5044	2530	13307
ENSG00000251991	0	0	0	0	0	0	0	0	0	0	0	0	0	0	0	0	0	0	0	0	0	0	0	0	0	0	0	0	0	0	0	0	0	0	0	0	0	0	0	0	0	0	0	0	0	0	0	0	0	0	0	0	0	0	0	0	0	0	0	0	0	0	0	0	0	0	0	0	0	0	0	0	0	0	0	0	0	0	0	0	0	0	0	0	0	0	0	0	0	0	0	0	0	0	0	0	0	0	0	0	0	0	0	0	0	0	0	0	0	0	0	0	0	0	0	0	0	0	0	0	0	0	0	0	0	0	0	0	0	0	0	0	0	0	0	0	0	0	0	0	0	0	0	0	0	0	0	0	0	0	0	0	0	0	0	0	0	0	0	0
ENSG00000256206	0	0	0	0	0	0	0	0	0	0	0	0	0	0	0	0	0	0	0	0	0	0	0	0	0	0	0	0	0	0	0	0	0	0	0	0	0	0	0	0	0	0	0	0	0	0	0	0	0	0	0	0	0	0	0	0	0	0	0	0	0	0	0	0	0	0	0	0	0	0	0	0	2919	3240	4046	2844	3302	3076	1604	4873	3970	2207	3966	3171	4883	7118	1334	0	0	0	0	0	0	0	0	0	0	0	0	0	0	0	0	0	0	0	0	0	0	1435	5173	5672	4282	5234	2016	2990	2878	3010	1238	8317	6154	11039	7683	3044	5504	5614	5472	7652	3964	6653	4664	3954	5330	8912	9834	0	0	4514	8087	3184	0	0	0	0	0	0	0	11562	15690	20518	21681	15332	3268	8004	13110	2188	14496	14386	14124	17530
ENSG00000129084	1414	1072	1385	1564	1200	2011	1113	1326	1192	1314	1529	226	3090	971	1495	730	1193	1585	2173	1160	1367	1676	1853	1978	1649	2067	1546	1003	1858	880	1151	1439	2141	1739	1344	654	1494	1005	1111	602	794	1529	641	937	1410	800	757	1042	1649	616	981	762	954	866	1503	782	781	1704	509	1191	1132	862	1592	1440	277	728	821	1582	1176	1677	952	2103	3484	3922	5032	3422	4130	3656	1822	6009	4759	2637	4496	3670	7533	10085	2551	2460	2802	2116	2428	746	1494	1547	2855	4439	3623	2934	2731	4784	2329	3533	1953	4089	3349	2876	2615	3692	4111	1775	6308	7189	4956	6406	2560	3946	3088	5365	1670	9582	7634	12410	9174	4082	7150	6318	6842	9268	4554	8112	4592	4205	8482	11474	11954	0	0	4244	11942	4220	169	1257	1313	5350	4005	3412	2539	15250	21937	25042	28348	19641	4436	10234	17510	2978	18888	19910	20030	22430
ENSG00000152270	444	369	242	0	153	106	4	34	35	102	30	42	188	144	0	0	0	28	530	402	0	764	1040	910	11	1	0	5	18	0	0	1296	134	324	0	0	0	34	114	0	0	2	314	0	610	259	236	0	0	160	82	580	0	0	0	0	0	406	0	308	0	30	0	0	0	0	0	0	364	0	10	2	200	114	44	152	6	110	206	134	372	158	0	210	26	1324	0	547	558	696	870	0	527	2510	102	469	946	35	232	0	410	657	26	585	182	746	312	72	493	106	152	226	4	2	430	2	116	2	4	0	860	0	436	1226	650	318	730	696	963	408	2	530	2	0	910	0	0	687	0	0	4	12	0	1160	2200	2464	0	0	0	2088	0	0	150	0	0	0	0	24	0	710
ENSG00000255040	1	1	0	1	6	10	5	7	6	8	3	3	24	7	3	0	5	1	1	2	1	13	5	6	10	15	9	9	7	5	13	8	7	7	13	7	2	3	9	7	4	8	7	7	8	5	6	6	10	3	6	3	8	6	7	3	9	4	6	10	4	3	15	10	1	8	2	18	4	8	4	22	5	19	8	0	10	5	4	3	5	2	12	19	12	16	10	10	5	2	2	0	0	1	6	11	9	8	7	4	5	5	7	16	11	43	12	8	13	3	14	22	23	22	7	8	14	11	7	29	25	18	15	14	9	8	13	18	9	14	45	18	8	44	9	0	7	5	6	1	0	0	3	17	25	11	18	1	22	8	3	17	0	12	4	0	14	6	2	22
ENSG00000186104	1520	1490	973	670	371	531	282	375	214	453	350	101	761	348	0	768	455	0	542	322	0	0	557	525	470	370	0	396	693	0	244	1617	957	534	1583	0	1549	411	0	108	371	52	752	860	272	490	1167	600	904	309	412	0	0	172	549	303	0	908	648	756	0	859	822	951	173	0	105	420	0	810	1245	1491	274	170	236	358	670	230	160	365	4	0	292	0	2	0	734	458	799	775	403	0	517	946	136	166	2	440	64	0	0	351	0	2	478	0	226	299	0	110	642	686	286	514	4	1736	2055	0	4	4	1284	0	552	2	0	14	2	552	383	936	2020	569	7	990	787	0	0	302	0	0	26	0	1722	348	2250	0	0	0	0	5564	0	2470	33	198	228	45	2054	477	686	0
ENSG00000175868	496	730	648	287	106	25	192	227	177	151	166	70	368	90	0	0	0	0	368	0	0	0	0	0	0	0	0	0	0	0	0	0	228	416	0	0	0	0	0	0	0	0	0	0	0	0	155	280	100	0	40	81	0	0	0	0	0	0	0	0	0	39	0	361	0	0	0	0	0	0	0	0	141	196	139	291	522	205	0	0	0	0	0	0	0	0	0	511	804	1201	0	0	0	0	0	0	0	0	0	0	0	456	597	2	0	0	50	0	0	307	356	482	2	0	0	0	0	0	0	0	0	0	0	0	0	0	608	4	0	0	0	327	500	0	71	0	0	0	0	0	0	0	370	1147	123	0	0	0	0	0	0	2	0	0	8	0	0	1	0	0
ENSG00000253179	0	5	0	0	0	0	0	0	0	0	0	0	0	0	0	0	0	0	0	0	0	0	0	0	0	0	0	0	0	0	0	0	0	0	0	0	0	0	0	0	0	0	0	0	0	0	0	0	0	0	0	0	0	0	0	0	0	0	0	0	0	0	0	0	0	0	0	0	0	0	0	0	3	0	0	2	8	3	0	0	0	0	0	0	0	0	0	0	0	0	0	0	0	0	0	0	0	0	0	0	0	0	0	0	0	0	0	0	0	0	6	6	0	0	0	0	0	0	0	0	0	0	0	0	0	0	1	0	0	0	0	0	0	0	13	0	0	0	0	0	0	0	0	0	0	0	0	0	0	0	0	0	0	0	6	0	0	0	0	0
ENSG00000110680	218	334	497	71	0	28	94	36	37	14	0	0	0	0	0	0	0	0	0	0	0	0	0	0	0	0	0	0	0	0	0	0	0	0	0	0	0	0	0	0	0	0	0	0	0	0	1	0	0	0	0	0	0	0	0	0	0	0	0	0	0	0	0	1	0	0	0	0	0	0	0	0	94	164	58	97	194	56	0	0	0	0	0	0	0	0	0	286	2	157	0	0	0	0	0	0	0	0	0	0	0	0	1	0	0	0	0	0	0	71	128	32	0	0	0	0	0	0	0	0	0	0	0	0	0	0	2	0	0	0	0	1	0	0	0	0	0	0	0	0	0	0	0	0	0	0	0	0	0	0	0	0	0	0	0	0	0	0	0	0
ENSG00000250640	0	0	0	0	0	0	0	0	0	0	0	0	0	0	0	0	0	0	0	0	0	0	0	0	0	0	0	0	0	0	0	0	0	0	0	0	0	0	0	0	0	0	0	0	0	0	22	0	0	0	0	0	0	0	0	0	0	0	0	0	0	0	0	0	0	0	0	0	0	0	0	0	0	0	0	0	0	0	0	0	0	0	0	0	0	0	0	0	0	0	0	0	0	0	0	0	0	2	0	2	0	0	0	0	0	0	0	0	0	1	0	0	0	0	0	0	0	0	0	0	0	0	0	0	0	0	0	0	0	0	0	0	0	0	0	0	0	0	0	0	0	0	0	0	0	0	0	0	0	1	0	0	0	0	0	0	0	0	0	0
ENSG00000188487	41	135	0	0	26	0	0	30	0	15	0	0	20	0	0	0	0	0	0	0	0	0	0	0	0	0	0	0	0	0	0	0	0	0	0	0	0	0	0	0	0	0	0	0	0	0	0	0	0	0	0	198	0	0	0	0	0	0	0	0	0	0	0	0	0	0	0	0	0	0	0	0	0	0	0	0	40	0	0	0	0	0	0	0	0	0	0	12	0	0	0	0	0	0	0	0	0	0	0	0	0	0	0	0	0	0	0	0	0	0	0	154	0	0	0	0	0	0	0	0	0	0	0	0	0	0	0	0	0	0	0	0	0	0	0	0	0	0	0	0	0	0	0	0	49	0	0	0	0	0	0	0	0	0	0	0	0	0	0	0
ENSG00000253072	0	0	0	0	0	0	0	0	0	0	0	0	0	0	0	0	0	0	0	0	0	0	0	0	0	0	0	0	0	0	0	0	0	0	0	0	0	0	0	0	0	0	0	0	0	0	0	0	0	0	0	0	0	0	0	0	0	0	0	0	0	0	0	0	0	0	0	0	0	0	0	0	0	0	0	0	0	0	0	0	0	0	0	0	0	0	0	0	0	0	0	0	0	0	0	0	0	0	0	0	0	0	0	0	0	0	0	0	0	0	0	0	0	0	0	0	0	0	0	0	0	0	0	0	0	0	0	0	0	0	0	0	0	0	0	0	0	0	0	0	0	0	0	0	0	0	0	0	0	0	0	0	0	0	0	0	0	0	0	0
ENSG00000254946	0	0	0	0	0	0	0	0	0	0	0	0	0	0	0	0	0	0	0	0	0	24	0	0	0	0	0	0	0	0	0	0	0	0	0	0	0	0	0	0	0	0	0	0	0	0	0	0	0	0	0	0	0	0	0	0	0	0	0	0	0	0	0	0	0	0	0	0	0	0	0	0	0	0	0	7	0	0	0	0	0	0	0	0	0	0	0	0	0	25	0	0	0	0	0	0	0	0	0	0	0	0	0	0	0	0	0	0	0	0	7	0	0	0	0	0	0	0	0	0	0	0	0	0	0	0	0	0	0	0	0	0	0	0	0	0	0	0	0	0	0	0	0	36	0	0	0	0	0	0	0	0	0	0	0	0	0	0	0	0
ENSG00000254789	0	0	0	0	0	0	0	0	0	0	0	0	0	0	0	0	0	0	0	0	0	0	0	0	0	0	0	0	0	0	0	0	0	0	0	0	0	0	0	0	0	0	0	0	0	0	0	0	0	0	0	0	0	0	0	0	0	0	0	0	0	0	0	0	0	0	0	0	0	0	0	0	0	0	0	0	0	0	0	41	0	0	0	0	0	0	0	0	0	0	0	0	0	0	0	0	0	0	0	0	0	0	0	0	0	0	0	0	0	0	0	0	0	0	0	0	0	0	0	0	0	0	0	0	0	0	0	0	0	0	0	0	0	0	0	0	0	0	0	0	0	0	0	9	0	0	0	0	0	0	0	0	0	0	0	0	0	0	0	0
ENSG00000254695	0	0	0	0	0	0	0	0	0	0	0	0	0	0	0	0	0	0	0	0	0	0	0	0	0	0	0	0	0	0	0	0	0	0	0	0	0	42	0	24	0	0	46	0	0	0	0	0	0	0	0	0	0	0	0	0	0	0	0	0	0	0	0	0	0	0	0	0	0	0	44	0	0	0	0	0	0	0	0	0	0	0	0	0	0	0	0	0	0	0	0	0	0	0	0	0	0	0	0	0	0	0	0	0	0	0	0	0	0	0	0	0	0	0	0	0	0	0	0	0	0	0	0	0	0	0	0	0	0	0	0	0	0	0	0	0	0	0	0	0	0	0	0	0	0	0	0	0	0	0	0	0	0	0	0	0	0	0	0	0
ENSG00000254645	0	0	0	0	0	0	0	0	0	0	0	0	0	0	0	0	0	0	213	0	0	101	0	0	0	0	0	0	0	0	0	0	0	0	0	0	0	0	0	0	0	0	0	0	54	0	0	0	0	0	0	0	0	0	0	0	0	0	0	0	0	0	0	0	0	0	0	0	0	0	0	0	0	0	0	0	0	0	0	0	0	0	0	0	0	0	0	0	0	0	0	0	0	0	0	0	0	0	0	0	0	0	0	0	0	0	0	0	0	0	0	0	0	0	0	0	0	0	0	0	0	0	0	0	0	0	0	0	0	0	0	0	0	0	0	0	0	0	0	0	0	0	0	0	0	0	0	0	0	0	0	0	0	0	0	0	0	0	0	0
ENSG00000286960	0	0	0	0	0	0	0	0	0	0	0	0	0	0	0	0	0	0	0	0	0	0	0	0	0	0	0	0	0	0	0	0	0	0	0	0	0	0	0	0	0	0	0	0	0	0	0	0	0	0	0	0	0	0	0	0	0	0	0	0	0	0	0	0	0	0	0	0	0	0	0	0	0	0	0	0	0	0	0	0	0	0	0	0	0	0	0	0	0	0	0	0	0	0	0	0	0	0	0	0	0	0	0	0	0	0	0	0	0	0	0	0	0	0	0	0	0	0	0	0	0	0	0	0	0	0	0	0	0	0	0	0	0	0	0	0	0	0	0	0	0	0	0	0	0	0	0	0	0	0	0	0	0	0	0	0	0	0	0	0
ENSG00000254661	0	0	0	0	0	0	0	0	0	0	0	0	0	0	0	0	0	0	0	0	0	0	855	0	179	0	0	0	0	0	0	0	0	0	0	0	0	0	0	0	0	0	0	0	0	0	0	0	0	0	0	0	0	0	0	0	0	0	0	0	0	0	0	0	0	0	0	0	0	0	0	0	0	0	0	0	0	0	0	0	63	0	0	0	0	0	0	0	0	0	0	0	0	0	0	0	0	0	0	0	0	0	0	0	0	0	0	0	0	0	0	0	0	0	0	0	0	0	0	0	0	0	0	0	0	0	0	0	0	0	0	0	0	0	0	0	0	0	0	0	0	0	0	0	0	0	0	0	0	0	0	0	0	0	0	0	0	0	0	0
ENSG00000110693	27	79	14	30	13	35	23	24	13	18	17	19	33	62	0	143	0	0	0	0	95	0	0	0	106	0	0	91	49	0	60	92	93	0	137	0	84	46	12	0	92	23	41	55	60	73	96	0	0	53	11	28	60	50	0	56	15	41	29	20	32	2	0	0	0	0	72	0	0	460	60	0	14	17	14	42	57	64	93	79	72	30	60	4	5	222	0	38	24	28	86	366	61	0	40	0	3	0	38	86	80	0	144	27	88	0	0	0	0	10	60	20	48	8	38	8	9	0	4	268	46	219	94	40	8	84	50	156	30	36	8	108	20	12	104	0	0	216	3	2	0	48	0	263	190	0	0	6	18	7	116	32	0	20	16	12	50	14	12	13
ENSG00000284094	0	0	0	0	0	0	0	0	0	0	0	0	0	0	0	0	0	0	0	0	0	0	0	0	0	0	0	0	0	0	0	0	0	0	0	0	0	0	0	0	0	0	0	0	0	0	0	0	0	0	0	0	0	0	0	0	0	0	0	0	0	0	0	0	0	0	0	0	0	0	0	0	0	0	0	0	0	0	0	0	0	0	0	0	0	0	0	0	0	0	0	0	0	0	0	0	0	0	0	0	0	0	0	0	0	0	0	0	0	0	0	0	0	0	0	0	0	0	0	0	0	0	0	0	0	0	0	0	0	0	0	0	0	0	0	0	0	0	0	0	0	0	0	0	0	0	0	0	0	0	0	0	0	0	0	0	0	0	0	0
ENSG00000254878	0	0	0	0	0	0	0	0	0	0	0	0	0	0	0	0	0	0	0	0	0	0	0	0	0	0	0	0	0	0	0	0	0	0	0	0	0	0	0	0	0	0	0	0	0	0	0	0	0	0	0	0	0	0	0	0	0	0	0	0	0	0	0	0	0	0	0	0	0	0	0	0	0	0	0	0	0	0	0	0	0	0	11	0	0	0	0	0	0	0	0	0	0	0	0	0	0	0	0	0	0	0	0	0	0	0	0	0	0	0	0	0	0	0	0	0	0	0	0	0	0	0	0	0	0	0	0	0	0	0	0	0	0	0	0	0	0	0	0	0	0	0	0	0	0	0	0	0	0	0	0	0	0	0	0	0	0	0	0	0
ENSG00000213785	0	1	1	1	0	4	3	2	0	1	0	1	6	0	0	0	0	1	0	0	1	2	0	2	1	1	1	1	0	2	4	1	2	1	0	0	4	0	4	2	6	1	0	2	4	1	2	2	4	0	8	0	3	5	2	1	0	1	2	0	3	4	7	3	3	5	1	3	1	1	5	3	2	2	4	0	1	10	3	8	4	4	2	3	0	6	1	0	3	0	3	0	0	0	2	2	9	7	9	3	3	2	0	8	0	1	2	4	3	6	9	13	13	13	2	2	1	4	0	8	2	23	3	4	5	7	11	5	2	12	12	10	4	19	0	0	0	0	1	0	0	3	0	3	4	0	1	0	0	1	0	7	0	1	0	1	1	0	1	0
ENSG00000241943	0	0	0	0	0	0	0	0	0	0	0	0	0	0	0	0	0	0	0	0	0	0	0	0	0	0	0	0	0	0	0	0	0	0	0	0	0	0	0	0	0	0	0	0	0	0	0	0	0	0	0	0	0	0	0	0	0	0	0	0	0	0	0	0	0	0	0	0	0	0	0	0	0	0	0	0	0	0	0	0	0	0	0	0	0	0	0	0	0	0	0	0	0	0	0	0	0	0	0	0	0	0	0	0	0	0	0	0	0	0	0	0	0	0	0	0	0	0	0	0	0	0	0	0	0	0	0	0	0	0	0	0	0	0	0	0	0	0	0	0	0	0	0	0	0	0	0	0	0	0	0	0	0	0	0	0	0	0	0	0
ENSG00000110696	5917	7665	7773	4722	4036	8703	6052	6296	5399	5966	7159	1468	13020	4468	9158	5139	9054	14346	12213	6872	12533	10527	5625	8292	9305	9335	6223	5413	10759	7428	8519	6314	7851	7632	6289	7048	9344	4787	5948	6161	5517	6315	3946	4396	5862	5692	5550	4317	6579	7926	4670	5426	2411	5114	4971	4956	8365	8228	3957	8871	4851	4334	17333	6479	1166	6329	3418	10075	7139	8283	5609	21582	6430	6575	8480	5978	6902	6038	2310	7251	4820	4637	6328	7662	5018	12650	15540	16514	14231	14960	12994	1443	9803	6409	11967	19408	17583	13441	12445	21336	16149	18694	16955	13469	17408	13295	13775	19826	14992	3769	11698	13700	10768	9753	3028	10984	9116	4289	4327	9404	14632	13224	13862	16879	7643	9234	11852	14106	10240	16987	16854	6866	12440	13338	14622	0	0	7646	7873	2135	594	5229	5744	13680	7260	8654	10338	9846	25329	11223	25794	19070	2576	13592	11808	4872	37874	20682	10169	21803
ENSG00000166689	42	268	9	2	16	0	14	0	5	7	2	0	0	18	0	0	58	694	148	0	76	2704	0	0	14	335	0	577	0	1654	30	131	339	66	15	0	76	245	0	2	8	54	0	34	116	80	123	2	678	438	837	7	1224	479	162	0	0	300	0	4	18	162	0	0	0	6	275	109	10	733	312	544	90	23	15	0	3	11	362	402	22	0	264	28	0	0	0	62	4	65	4	0	0	0	16	0	46	1	117	2	0	0	0	28	32	0	33	0	0	26	136	118	2110	2	281	0	335	0	0	4	0	0	242	0	908	1286	364	16	42	1053	2	0	0	0	435	0	0	1	0	0	2	349	0	32	0	0	80	0	0	0	18	0	0	6	0	0	0	14	0	212
ENSG00000199883	0	1	0	0	0	0	0	0	0	0	0	0	0	0	0	0	0	0	0	0	0	0	0	0	0	0	0	0	0	0	0	0	0	0	0	0	0	0	0	0	0	0	0	0	0	4	0	0	0	0	0	0	0	0	0	0	0	0	0	0	0	0	0	0	0	0	0	1	0	0	0	0	0	0	0	0	0	0	0	0	0	0	0	0	0	0	0	0	0	0	0	0	0	0	0	0	0	0	0	0	0	0	0	0	0	0	0	0	0	0	0	0	0	0	0	0	0	0	0	0	0	0	0	0	0	0	0	0	0	0	0	0	0	0	0	0	0	0	0	0	0	0	0	0	0	0	0	0	0	0	0	0	0	0	0	0	0	0	0	0
ENSG00000244398	711	1079	894	1477	1128	1203	788	737	1000	1137	1345	355	2772	759	828	499	689	682	562	749	742	1170	1124	1081	901	1109	2061	241	2145	779	1438	519	558	467	824	1483	569	735	1024	549	1251	1386	553	456	887	419	440	386	703	858	889	573	610	652	482	428	986	1052	361	517	831	424	980	504	109	472	597	1233	940	511	1054	1808	487	490	609	395	607	476	176	181	263	360	713	808	707	872	2007	2803	2647	1899	1902	1980	779	1501	1969	1824	2992	1936	1772	3078	2357	3540	4585	2484	1799	2738	2607	3750	7096	368	773	1058	629	609	330	657	850	1084	336	553	734	628	1621	1594	839	730	1069	732	888	1135	610	562	1729	1097	971	71	567	453	4018	472	82	943	846	3582	4208	3099	2769	2519	6469	2972	2252	4164	432	2122	2349	575	3521	3204	1660	2251
ENSG00000184669	2	6	5	14	10	4	0	2	5	0	1	0	5	0	0	0	0	0	1	0	0	22	0	0	1	0	0	1	0	0	0	0	0	4	16	0	0	0	1	0	1	1	0	0	1	0	1	7	0	2	0	0	0	5	0	0	0	1	0	0	0	0	27	0	0	2	1	0	1	1	0	0	12	2	0	0	34	41	4	0	0	0	0	322	0	0	2	83	5	6	0	1	0	0	1	1	1	0	0	2	2	0	1	1	1	1	55	0	3	10	31	2	2	1	0	2	1	0	1	3	0	0	34	1	0	0	4	2	1	2	3	1	0	1	22	0	0	0	0	0	0	0	0	2	1	0	0	1	1	2	1	5	0	389	1	0	0	2	0	0
ENSG00000110700	8236	8652	9466	10086	7514	12712	7802	8032	8234	10331	11727	2744	22059	7214	7167	9067	9647	12214	15096	12216	10023	14410	11700	10169	8863	13497	13286	4346	23000	10044	11097	9685	6878	5788	6860	11880	9412	9311	7600	6559	11631	17182	5725	11241	9530	7669	5898	6486	9561	10474	7644	5810	5555	4018	8216	7829	5170	10920	5449	11139	10765	8307	9244	8876	3438	10820	5603	15861	13549	12075	8308	18729	8062	7986	9013	7016	8526	6817	4197	9770	5584	7490	10903	13968	9326	21252	13941	31385	31979	24306	27842	18990	19628	21998	28046	38164	35002	30139	30956	33897	24596	49318	35051	33124	30323	33935	33466	36708	60044	5033	15601	17090	4725	8980	4985	9988	15341	11176	4346	7013	23707	11214	18047	35385	15200	12846	19620	17988	14756	17165	12080	9334	26425	28459	14955	790	1623	8906	34861	4220	744	5712	8657	21439	23286	16823	19854	23246	46829	11706	29855	27779	2810	19671	19597	5010	55349	26746	18417	24973
ENSG00000272034	1	1	0	0	0	1	0	0	0	0	2	0	30	0	0	0	0	0	5	83	11	14	0	0	0	0	0	0	0	0	0	0	0	1	0	7	0	7	0	0	0	0	2	0	5	0	0	0	0	0	10	0	0	0	5	0	0	0	0	0	0	4	14	0	5	32	0	0	52	0	0	1	3	0	0	1	0	0	6	0	0	0	0	0	0	0	18	30	4	3	0	4	5	0	0	0	0	0	13	0	0	0	15	0	0	17	1	0	0	2	0	0	0	0	0	0	29	0	15	0	0	0	0	0	0	0	47	55	0	0	0	0	0	0	0	0	0	74	0	0	0	0	0	0	0	23	0	0	0	0	2	0	0	96	2	0	0	0	0	0
ENSG00000201403	0	0	0	0	0	0	0	0	0	0	0	0	0	0	0	0	0	0	0	0	0	0	0	0	0	0	0	0	0	0	0	0	0	0	0	0	0	0	0	0	0	0	0	0	0	0	0	0	0	0	0	0	0	0	0	0	0	0	0	0	0	0	0	0	0	0	0	0	0	0	0	0	0	1	8	2	10	0	4	23	0	0	0	0	0	0	30	0	0	0	0	0	0	0	0	0	0	0	0	0	0	0	0	0	0	0	0	0	0	0	0	0	0	0	0	0	21	0	8	0	0	0	0	0	0	0	16	21	0	0	0	0	0	0	0	0	0	30	6	0	0	0	0	0	0	0	0	0	0	0	0	0	0	0	0	0	0	0	0	0
ENSG00000011405	3136	2299	2244	330	602	1147	340	249	301	317	548	154	706	164	973	270	5	918	842	277	1205	1754	474	139	637	2343	1498	1530	454	198	590	745	1140	898	595	1613	902	1517	1456	782	600	252	738	1116	654	1415	2190	1860	500	762	349	906	936	1162	637	181	268	736	152	1974	4	534	3039	604	484	112	1954	608	1470	1139	1303	1515	898	600	676	416	468	283	528	1071	1368	229	1150	714	3576	1377	28	1319	2393	1807	2580	906	784	454	589	1528	394	606	1430	1724	1008	2558	38	740	14	1093	443	319	3	224	993	1098	1511	613	84	4	633	1014	36	150	801	1314	477	18	1650	1857	83	1235	991	1220	1216	108	118	216	2039	0	0	1686	949	210	26	1055	534	432	6739	2612	1398	1768	412	369	11	0	9	346	706	0	134	230	1408	1654
ENSG00000201586	0	0	0	0	0	0	0	0	0	0	0	0	0	0	0	0	0	0	0	0	0	0	0	0	0	0	0	0	0	0	0	0	0	0	11	0	0	0	0	0	0	0	0	0	0	0	0	0	0	0	0	0	0	0	0	0	0	0	0	0	0	0	0	0	0	0	0	0	0	0	0	0	0	0	0	0	0	0	0	0	0	0	0	0	0	0	0	0	0	0	0	0	0	0	0	0	0	0	0	0	0	0	0	0	0	0	0	0	0	0	0	0	0	0	0	0	0	0	0	0	0	0	0	0	0	1	64	0	0	0	0	0	0	0	0	0	0	0	0	0	0	0	0	0	0	0	0	0	0	0	0	0	0	0	0	0	0	0	0	0
ENSG00000240808	0	4	2	0	5	6	2	2	2	7	5	1	12	0	3	5	1	1	1	1	1	3	3	3	2	0	6	51	6	3	5	1	0	6	3	1	5	3	1	0	1	3	1	1	5	1	1	1	4	3	6	1	3	3	1	3	2	3	3	2	6	4	11	2	0	5	4	10	7	1	2	5	1	4	1	2	1	1	0	0	0	3	0	2	5	1	6	21	25	2	12	9	2	3	8	18	16	19	23	26	9	13	26	11	14	18	13	30	66	16	16	33	8	15	7	11	13	32	4	10	9	16	19	81	21	23	20	7	31	10	11	24	25	25	1	1	3	215	12	0	0	5	1	5	16	5	2	3	17	4	11	11	0	5	5	1	16	8	2	7
ENSG00000213779	0	0	0	0	0	0	0	0	0	0	0	0	0	0	0	0	0	0	0	1	0	1	0	0	0	0	0	0	1	1	0	0	0	0	0	0	0	0	0	0	0	0	0	0	0	0	0	0	0	0	0	0	0	0	0	0	0	0	1	19	0	0	0	0	0	0	0	4	0	0	1	1	0	0	0	0	0	0	0	0	0	1	0	1	1	0	0	0	0	0	0	0	0	0	0	0	1	1	0	0	0	0	1	2	0	1	0	1	2	0	0	0	0	0	0	1	0	0	0	1	2	1	0	5	0	0	0	1	3	3	0	0	1	3	0	1	0	0	0	0	0	0	0	0	0	0	0	2	1	0	0	0	0	0	0	0	1	0	0	0
ENSG00000070081	1184	1024	683	238	162	550	304	298	438	225	281	96	844	371	0	534	644	48	914	1154	1884	2398	302	1170	598	1200	1198	1693	134	2600	752	1862	720	900	823	1367	1078	558	1769	285	340	406	458	1372	276	440	1793	754	2094	0	323	3392	632	867	2733	946	440	2351	243	770	154	264	1206	1576	770	876	0	1813	1570	1821	1688	8	304	482	412	530	486	360	4	1366	384	594	974	240	2	486	2	310	328	293	232	0	144	0	350	734	0	90	350	476	517	450	0	0	438	0	266	106	0	276	706	594	2	1792	397	944	1446	5	6	2894	1260	1192	318	810	444	414	1020	326	974	4	1356	2	12	644	1172	194	1800	6119	0	0	8	0	74	739	3278	505	1210	0	0	0	2085	0	0	2057	18	0	2296	580	0	756
ENSG00000197149	52	22	8	24	12	48	12	14	17	12	19	5	43	10	5	7	1	6	7	5	4	49	21	15	14	15	20	1	33	9	21	12	11	8	15	16	6	3	17	6	10	16	15	18	16	10	5	10	15	21	22	10	19	19	20	13	8	19	10	16	22	11	24	18	3	16	10	28	23	11	16	29	32	36	43	17	35	22	10	12	10	13	36	40	22	39	9	18	22	44	15	5	8	6	23	25	32	34	27	38	21	33	21	34	21	32	25	28	95	45	50	69	41	57	29	25	28	2	22	71	60	71	69	71	62	64	46	43	80	91	66	76	51	138	13	6	16	7	46	4	0	11	4	577	49	20	10	11	25	34	19	31	2	24	14	3	37	31	40	13
ENSG00000285545	0	0	2	0	0	0	0	0	0	0	0	0	0	0	0	0	0	0	0	0	0	0	0	0	0	0	0	0	0	0	0	0	0	0	0	0	0	0	0	0	0	0	0	0	0	0	0	0	0	0	0	0	0	0	0	0	0	0	0	0	0	0	0	0	0	0	0	0	0	0	0	0	1	0	0	12	0	0	0	0	0	0	0	0	0	0	0	0	0	0	0	0	0	0	0	0	0	0	58	0	0	0	0	0	0	0	0	0	0	0	0	0	0	0	0	0	0	0	0	0	0	0	0	0	0	0	0	0	0	0	0	0	0	0	0	0	0	0	0	0	0	0	0	0	0	0	0	0	0	0	0	0	0	0	0	0	0	0	0	0
ENSG00000188211	0	94	82	0	64	0	15	7	0	0	4	0	1	0	0	0	0	0	0	0	0	1	0	0	0	0	0	70	0	0	0	0	0	0	0	0	0	0	0	0	0	0	0	0	0	0	0	0	0	0	0	0	0	0	0	0	0	0	0	0	0	0	0	0	0	0	0	0	0	0	0	0	56	22	0	0	131	2	0	0	0	0	0	0	0	0	0	243	165	273	0	0	0	0	0	312	0	0	0	0	0	0	0	0	0	0	0	0	0	0	96	0	0	2	0	0	0	0	0	0	0	0	0	0	0	0	0	0	0	2	150	0	0	0	0	0	0	0	0	0	0	0	0	0	0	0	0	0	101	0	780	0	0	0	0	0	0	0	0	0
ENSG00000260196	30	0	7	30	0	0	0	0	0	0	1	0	10	0	0	0	0	0	0	0	0	29	0	0	0	0	0	0	0	0	0	0	0	0	0	0	0	0	0	0	0	0	0	0	0	0	0	0	0	0	0	0	0	0	0	0	0	0	0	0	0	0	0	0	0	0	0	0	0	0	0	0	0	0	34	2	8	79	0	0	0	0	0	4	0	0	0	43	34	104	0	0	0	0	0	0	0	0	0	0	793	0	0	0	0	0	0	0	0	0	6	0	0	0	0	0	0	0	0	0	0	0	0	0	0	0	0	0	0	0	0	0	0	0	0	0	0	0	0	0	0	0	0	0	0	0	0	0	0	0	122	0	0	0	0	0	0	0	2	0
ENSG00000187486	0	14	0	70	36	0	6	0	0	0	0	4	0	16	0	0	0	0	0	0	0	0	0	0	0	0	0	0	0	0	0	0	0	0	0	0	0	0	0	0	0	0	0	0	0	0	0	0	0	0	0	0	0	0	0	0	0	300	0	0	0	0	0	0	0	0	0	0	0	0	0	0	0	0	0	0	10	0	0	0	0	0	0	0	0	0	0	0	30	60	0	0	0	0	0	0	0	0	0	0	0	0	0	0	0	0	0	0	0	4	0	6	0	0	0	0	0	0	0	0	0	0	0	0	0	8	0	0	0	0	0	0	0	0	0	0	0	0	0	0	0	0	0	0	0	0	0	0	0	0	0	1	0	0	0	0	0	0	0	0
ENSG00000006071	58	2	36	0	0	0	8	4	0	0	0	11	36	0	0	0	0	0	0	0	0	0	0	0	0	0	0	43	0	0	0	0	0	0	0	0	0	0	0	0	0	0	0	0	0	0	0	0	0	0	0	0	0	0	0	0	0	0	0	0	0	0	0	0	0	0	0	0	0	0	0	0	0	8	0	38	5	0	0	0	0	0	0	0	0	0	0	0	0	11	0	0	0	0	0	0	0	0	0	0	0	0	0	0	0	0	0	0	0	0	0	0	0	0	0	0	0	0	0	0	0	0	0	0	0	0	0	0	0	0	0	0	0	0	0	0	0	0	0	0	0	0	0	0	0	0	0	0	0	0	0	0	0	0	0	0	0	0	0	0
ENSG00000255035	0	2	2	4	1	5	1	4	5	4	1	1	9	5	3	3	2	0	3	0	4	10	5	8	4	4	6	3	11	1	8	12	6	6	7	3	1	5	5	1	6	5	0	3	4	2	9	7	13	6	4	3	6	2	1	1	7	9	8	4	3	12	10	4	1	7	3	7	10	6	5	20	6	5	7	1	4	7	3	9	1	5	9	9	4	8	8	6	3	1	4	1	1	3	4	5	13	8	9	24	6	9	10	21	2	5	7	12	19	3	10	18	18	19	8	25	28	4	2	18	14	12	28	58	13	14	13	19	11	23	21	13	7	18	10	6	0	0	11	1	0	6	1	17	13	7	9	7	11	25	8	41	1	11	9	3	6	12	11	15
ENSG00000287898	0	0	0	0	0	0	12	0	0	0	0	0	0	0	0	0	0	0	0	0	0	0	0	0	0	0	0	0	0	0	0	0	0	0	0	0	0	0	0	0	0	0	0	0	0	0	0	0	0	0	0	0	0	0	0	0	0	0	0	0	0	0	0	0	0	0	0	0	0	0	0	0	0	0	0	0	3	0	0	0	0	0	0	0	0	0	0	0	0	0	0	0	0	0	0	0	0	0	0	0	0	0	0	0	0	0	0	0	0	0	0	0	0	0	0	0	0	0	0	0	0	0	0	0	0	0	0	0	0	0	0	0	0	0	0	0	0	0	0	0	0	0	0	0	0	0	0	0	0	0	0	0	0	0	0	0	0	0	0	0
ENSG00000006611	40	3	0	0	0	0	0	11	0	20	13	0	49	46	0	0	0	0	0	0	0	0	0	0	0	0	0	111	0	0	0	0	0	0	0	0	0	0	0	0	0	0	0	0	0	0	0	0	0	0	0	0	0	0	0	0	0	0	0	0	0	0	0	0	0	0	0	0	0	0	0	0	0	18	0	0	0	0	0	0	0	0	0	0	0	0	0	0	56	0	0	0	0	0	0	0	0	0	38	0	0	0	0	0	0	0	0	0	0	0	0	0	0	0	0	0	0	0	0	0	0	0	0	0	0	0	0	0	0	0	0	0	0	0	0	0	0	0	0	0	0	0	0	128	0	0	0	0	0	0	0	0	0	0	0	0	0	0	0	0
ENSG00000188162	23	4	0	0	15	23	0	37	53	10	43	0	0	0	0	0	0	0	0	0	0	0	509	0	0	441	0	98	0	0	0	0	0	0	0	0	0	0	0	0	95	0	0	0	0	28	0	0	0	0	0	0	0	0	419	0	0	0	0	0	128	0	0	0	0	0	0	707	0	0	0	0	0	0	22	29	0	33	0	0	0	0	0	0	0	0	0	2	0	10	0	0	0	0	0	0	0	0	0	0	0	0	0	0	0	0	0	0	0	93	24	178	0	0	0	0	0	0	0	0	0	0	0	0	450	0	0	0	0	654	0	0	0	0	0	0	0	0	0	0	0	0	0	0	0	0	0	0	0	0	0	0	0	0	0	0	0	0	0	0
ENSG00000254586	0	0	0	0	0	0	0	0	0	0	0	0	0	0	0	0	0	0	0	0	0	0	0	0	0	0	0	0	0	0	0	0	0	0	0	0	0	0	0	0	0	0	0	0	0	0	0	0	0	0	0	0	0	0	0	0	0	0	0	0	0	0	0	0	0	0	0	0	0	0	0	0	0	0	0	0	0	0	0	0	0	0	0	0	0	0	0	0	0	18	0	0	0	0	0	0	0	0	0	0	0	0	0	0	0	0	0	0	0	0	0	0	0	0	0	0	0	0	0	0	0	0	0	0	0	0	0	0	0	0	0	0	0	0	0	0	0	0	0	0	0	0	0	0	0	0	0	0	0	0	0	0	0	0	0	0	0	0	0	0
ENSG00000255335	0	0	0	0	0	0	0	0	0	0	0	0	0	0	0	0	0	0	0	0	0	0	0	0	0	0	0	0	0	0	0	0	0	0	0	0	0	0	0	0	0	0	0	0	0	0	0	0	0	0	0	0	0	0	0	0	0	0	0	0	0	0	0	0	0	0	0	0	0	0	0	0	0	0	0	0	0	0	0	0	0	0	0	0	0	0	0	0	0	0	0	0	0	0	0	0	0	0	0	0	0	0	0	0	0	0	0	0	0	0	0	0	0	0	0	0	0	0	0	0	0	0	0	0	0	0	0	0	0	0	0	0	0	0	0	0	0	0	0	0	0	0	0	0	0	0	0	0	0	0	0	0	0	0	0	0	0	0	0	0
ENSG00000129152	4	0	12	0	0	0	0	0	0	0	0	0	0	0	0	0	0	0	0	0	0	0	0	0	0	0	0	0	0	0	0	0	0	0	0	0	0	0	0	0	0	0	0	0	0	0	0	0	0	0	0	0	0	0	0	0	0	0	0	0	0	0	0	0	0	0	0	0	0	0	0	0	0	0	0	0	0	0	0	0	0	0	0	0	0	0	0	0	0	44	0	0	0	0	0	0	0	0	0	0	0	0	0	0	0	0	0	0	0	0	0	0	0	0	0	0	0	0	0	0	0	0	0	0	0	0	0	0	0	0	0	0	0	0	0	0	0	0	0	0	0	0	0	0	0	0	0	0	0	0	0	0	0	0	0	0	0	0	0	0
ENSG00000129159	2	5	0	0	0	0	0	0	0	0	0	0	0	0	0	0	0	0	0	0	0	0	0	0	0	0	0	0	0	0	0	0	0	0	0	0	0	0	0	0	2	0	0	0	0	0	0	0	0	0	0	0	0	0	0	2	0	0	0	0	0	0	0	0	0	0	0	0	0	0	0	0	0	0	0	0	0	0	0	0	0	0	0	0	0	0	0	30	0	0	2	0	0	0	0	0	0	0	0	0	0	0	0	0	0	0	0	0	0	0	0	0	0	0	0	0	0	0	0	0	0	4	0	0	0	0	0	0	0	0	0	0	0	0	0	0	0	0	0	0	0	0	0	0	0	0	14	0	0	0	0	0	0	0	0	0	0	0	0	0
ENSG00000129158	980	1612	1433	491	291	531	288	458	464	664	620	41	901	538	548	732	360	930	851	139	498	0	8	0	670	0	0	633	0	426	294	762	279	153	703	470	323	0	484	159	335	161	266	0	0	814	376	0	28	0	230	223	318	0	431	415	5	52	0	0	175	185	244	0	0	654	34	1716	638	844	299	598	123	272	344	172	456	378	2	0	4	258	241	12	0	0	0	548	457	684	8	177	242	0	317	751	613	996	1067	1364	807	650	0	804	0	0	381	644	862	323	579	766	1	1504	0	1282	0	0	0	672	1608	0	1076	4	4	832	840	810	0	1080	2	2	0	218	1250	0	0	4	354	183	11	0	0	0	2911	621	1232	890	367	1766	0	435	0	14	542	0	0	438	0	14
ENSG00000255448	0	0	0	0	0	0	0	0	0	0	0	0	0	0	0	0	0	0	0	0	0	0	0	0	0	0	0	0	0	0	0	0	0	0	0	0	0	0	0	0	0	0	0	0	0	0	0	0	0	0	0	0	0	0	0	0	0	0	0	0	0	0	0	0	0	0	0	0	0	0	0	0	9	70	88	34	116	78	0	0	0	62	77	0	0	0	0	0	0	0	0	0	0	0	0	0	0	0	0	0	0	0	0	0	0	0	0	0	0	69	165	142	1	362	0	322	0	0	0	156	334	0	220	1	0	162	154	190	0	244	0	2	0	0	258	0	0	0	92	33	0	0	0	0	0	0	0	180	91	354	0	97	0	0	84	0	0	20	0	4
ENSG00000129167	0	0	2	0	2	0	21	0	2	0	0	0	2	0	0	0	0	0	0	0	0	0	0	0	0	0	0	0	0	0	0	0	0	0	0	0	0	0	2	0	0	2	0	0	0	0	0	0	0	0	0	0	0	0	0	0	0	0	0	0	0	0	0	0	0	0	0	0	0	0	0	0	0	0	0	0	3	0	0	2	0	0	0	0	0	0	0	0	4	0	0	0	0	0	4	0	0	6	0	2	0	0	0	0	0	0	0	0	0	0	0	0	0	46	0	0	0	0	0	0	0	0	12	0	0	0	0	0	0	0	0	0	0	0	0	0	0	0	0	0	0	0	0	2	0	0	0	0	0	0	0	0	0	0	0	0	0	0	0	0
ENSG00000166788	1532	1932	1535	488	701	2594	1428	1507	1406	1677	1951	283	2788	1271	0	0	4296	776	1823	2924	2754	0	893	922	1475	2012	907	223	2021	1082	1564	530	1108	0	544	1816	1664	326	402	604	1008	1598	1080	564	942	1700	527	1332	1034	386	506	802	398	682	466	490	338	276	586	0	1063	1142	1234	808	364	902	158	1016	478	1970	617	0	991	1252	1112	1217	1231	1344	1208	1679	2726	1082	392	818	3354	58	0	1155	2914	2683	4852	3423	3412	2928	4797	9325	8082	6678	4660	8400	5422	6874	1750	5393	4169	7148	7404	5360	5488	1190	4230	3809	16	1890	2006	3813	1176	14046	4078	1479	7590	212	4128	4064	6580	7804	5638	4992	1678	2596	5980	3294	6718	3050	2562	0	0	1798	1618	696	30	604	864	4617	2686	4890	3130	2500	0	3022	3934	4912	382	2202	3782	2352	3830	6470	0	5912
ENSG00000255254	0	0	1	1	0	1	0	1	3	2	1	0	3	0	0	0	0	0	1	0	1	3	4	2	6	4	3	5	3	0	2	4	5	1	6	5	0	2	4	3	4	3	4	3	5	1	3	3	2	0	7	2	4	2	2	3	1	5	2	1	1	4	8	2	3	7	1	4	4	8	6	5	4	2	0	0	1	2	5	6	4	11	4	2	6	7	6	1	0	1	0	0	2	0	2	0	3	6	4	8	0	4	1	1	0	2	2	3	2	3	3	2	9	8	5	9	10	0	1	1	10	10	12	32	0	10	8	6	14	10	23	2	8	20	2	1	1	0	3	1	0	1	0	5	1	1	1	1	18	1	3	3	1	0	0	0	3	4	4	1
ENSG00000166787	0	0	0	0	0	0	0	0	0	0	0	0	0	0	0	0	0	0	0	0	0	0	0	0	0	0	0	0	0	0	0	0	0	0	0	0	0	0	0	0	0	0	0	0	0	0	0	0	0	0	0	0	0	0	0	0	0	0	0	0	0	0	0	0	0	0	0	0	0	0	0	0	0	0	0	0	0	0	0	0	0	0	0	0	0	0	0	0	0	0	0	0	0	0	0	0	0	0	0	0	0	0	0	0	0	0	0	0	0	0	0	0	0	0	0	0	0	0	0	0	0	0	0	0	0	0	0	0	0	0	0	0	0	0	0	0	0	0	0	0	0	0	0	0	0	0	0	0	0	0	0	0	0	0	0	0	0	0	0	0
ENSG00000179826	0	0	0	0	0	0	0	0	0	0	0	0	0	0	0	0	0	0	0	0	0	0	0	0	0	0	0	0	0	0	0	0	0	0	0	0	0	0	0	0	0	0	0	0	0	0	0	0	0	0	0	0	0	0	0	0	0	0	0	0	0	0	0	0	0	0	0	0	0	0	0	0	0	0	0	0	0	0	0	0	0	0	0	0	0	0	0	0	0	0	0	0	0	0	0	0	0	0	0	0	0	0	0	0	0	0	0	0	0	0	0	0	0	0	0	0	0	0	0	0	0	0	0	0	0	0	0	0	0	0	0	0	0	0	0	0	0	0	0	0	0	0	0	0	0	0	0	0	0	0	0	0	0	0	0	0	0	0	0	0
ENSG00000255470	0	0	0	0	0	0	0	0	0	0	0	0	0	0	0	0	0	0	0	0	0	0	0	0	0	0	0	0	0	0	0	0	0	0	0	0	0	0	0	0	0	0	0	0	0	0	0	0	0	0	0	0	0	0	0	0	0	0	0	0	0	0	0	0	0	0	0	0	0	0	0	0	0	1	1	0	1	2	0	0	1	0	0	0	0	0	0	0	0	0	0	0	0	0	0	0	0	0	0	0	0	0	0	0	0	0	0	0	0	0	3	0	3	0	0	0	1	0	1	0	0	0	2	4	0	4	2	0	0	0	3	0	8	0	2	0	2	0	0	0	0	0	0	0	0	0	0	0	0	0	0	4	0	0	0	0	0	1	0	0
ENSG00000285562	0	0	0	0	0	0	0	0	0	0	0	0	0	0	0	0	0	0	0	0	0	0	0	0	0	0	0	0	0	0	0	0	0	0	0	0	0	0	0	0	0	0	0	0	0	0	0	0	0	0	0	0	0	0	0	0	0	0	0	0	0	0	0	0	0	0	0	0	0	0	0	0	0	0	0	0	0	0	0	0	0	0	0	0	0	0	0	0	0	0	0	0	0	0	0	0	0	0	0	0	0	0	0	0	0	0	0	0	0	0	0	0	0	0	0	0	0	0	0	0	0	0	0	0	0	0	0	0	0	0	0	0	0	0	0	0	0	0	0	0	0	0	0	0	0	0	0	0	0	0	0	0	0	0	0	0	0	0	0	0
ENSG00000254857	0	0	0	0	0	0	0	0	0	0	0	0	0	0	0	0	0	0	0	0	0	0	0	0	0	0	0	0	0	0	0	0	0	0	0	0	0	0	0	0	0	0	0	0	0	0	0	0	0	0	0	0	0	0	0	0	0	0	0	0	0	0	0	0	0	0	0	0	0	0	0	0	0	0	0	0	0	0	0	0	0	0	0	0	0	0	0	0	0	0	0	0	0	0	0	0	0	0	0	0	0	0	0	0	0	0	0	0	0	0	0	0	0	0	0	0	0	0	0	0	0	0	0	0	0	0	0	0	0	0	0	0	0	0	0	0	0	0	0	0	0	0	0	0	0	0	0	0	0	0	0	0	0	0	0	0	0	0	0	0
ENSG00000179817	0	0	0	0	0	0	0	0	0	0	0	0	0	0	0	0	0	0	0	0	0	0	0	0	0	0	0	0	0	0	0	0	0	0	0	0	0	0	0	0	0	0	0	0	0	0	0	0	0	0	0	0	0	0	0	0	0	0	0	0	0	0	0	0	0	0	0	0	0	0	0	0	0	0	0	0	0	0	0	0	0	0	0	0	0	0	0	0	0	0	0	0	0	0	0	0	0	0	0	0	0	0	0	0	0	0	0	0	0	0	0	0	0	0	0	0	0	0	0	0	0	0	0	0	0	0	0	0	0	0	0	0	0	0	0	0	0	0	0	0	0	0	0	0	0	0	0	0	0	0	0	0	0	0	0	0	0	0	0	0
ENSG00000255138	0	0	0	0	0	0	0	0	0	0	0	0	0	0	0	0	0	0	0	0	0	0	0	0	0	0	0	0	0	0	0	0	0	0	0	0	0	0	0	0	0	0	0	0	0	0	0	0	0	0	0	0	0	0	0	0	0	0	0	0	0	0	0	0	0	0	0	0	0	0	0	0	0	1	1	0	1	2	0	0	1	0	0	0	0	0	0	0	0	0	0	0	0	0	0	0	0	0	0	0	0	0	0	0	0	0	0	0	0	0	3	0	3	0	0	0	1	0	1	0	0	0	2	4	0	4	2	0	0	0	3	0	8	0	2	0	2	0	0	0	0	0	0	0	0	0	0	0	0	0	0	4	0	0	0	0	0	1	0	0
ENSG00000254546	0	0	0	0	0	0	0	0	0	0	0	0	0	0	0	0	0	0	0	0	0	0	0	0	0	0	0	0	0	0	0	0	0	0	0	0	0	0	0	0	0	0	0	0	0	0	0	0	0	0	0	0	0	0	0	0	0	0	0	0	0	0	0	0	0	0	0	0	0	0	0	0	0	0	0	0	0	0	0	0	0	0	0	0	0	0	0	0	0	0	0	0	0	0	0	0	0	0	0	0	0	0	0	0	0	0	0	0	0	0	0	0	0	0	0	0	0	0	0	0	0	0	0	0	0	0	0	0	0	0	0	0	0	0	0	0	0	0	0	0	0	0	0	0	0	0	0	0	0	0	0	0	0	0	0	0	0	0	0	0
ENSG00000189332	0	0	0	2	0	0	0	0	0	0	0	0	0	1	0	0	0	1	0	0	0	1	0	1	0	0	1	0	0	0	0	0	0	0	0	0	0	0	0	0	0	1	0	0	0	0	0	2	0	0	1	0	0	0	0	0	1	0	0	0	0	0	0	0	0	1	0	0	0	0	0	0	0	0	0	0	1	0	0	0	0	0	0	1	0	0	0	1	2	0	1	0	0	1	0	1	0	2	0	0	2	0	0	3	0	0	2	0	1	0	2	0	0	0	0	1	0	0	0	0	0	2	1	6	0	0	0	1	0	0	0	0	1	5	1	0	0	0	0	0	0	2	0	0	3	0	0	0	3	11	0	0	0	0	0	0	5	0	0	1
ENSG00000148965	0	0	0	0	0	0	0	0	0	0	0	0	0	0	0	0	0	0	0	0	0	0	0	0	0	0	0	0	0	0	0	0	0	0	0	0	0	0	0	0	0	0	0	0	0	0	0	0	0	0	0	0	0	0	0	0	0	0	0	0	0	0	0	0	0	0	0	0	0	0	0	0	0	0	0	0	0	0	0	0	0	0	0	0	0	0	0	0	0	0	0	0	0	0	0	0	0	0	0	0	0	0	0	0	0	0	0	0	0	0	0	0	0	0	0	0	0	0	0	0	0	0	0	0	0	0	0	0	0	0	0	0	0	0	0	0	0	0	0	0	0	0	0	0	0	0	0	0	0	0	0	0	0	0	0	0	0	0	0	0
ENSG00000255071	0	0	0	0	0	0	0	0	0	0	0	0	0	0	0	0	0	0	0	0	0	0	0	0	0	0	0	0	0	0	0	0	0	0	0	0	0	0	0	0	0	0	0	0	0	0	0	0	0	0	0	0	0	0	0	0	0	0	0	0	0	0	0	0	0	0	0	0	0	0	0	0	0	0	0	0	0	0	0	0	0	0	0	0	0	0	0	0	0	0	0	0	0	0	0	0	0	0	0	0	0	0	0	0	0	0	0	0	0	0	0	0	0	0	0	0	0	0	0	0	0	0	0	0	0	0	0	0	0	0	0	0	0	0	0	0	0	0	0	0	0	0	0	0	0	0	0	0	0	0	0	0	0	0	0	0	0	0	0	0
ENSG00000134339	0	0	0	0	0	0	0	0	0	0	0	0	0	0	0	0	0	0	0	0	0	0	0	0	0	0	0	0	0	0	0	0	0	0	0	0	0	0	0	0	0	0	0	0	0	0	0	0	0	0	0	0	0	0	0	0	0	0	0	0	0	0	0	0	0	0	0	0	0	0	0	0	0	0	0	0	0	0	0	0	0	0	0	0	0	0	0	0	0	0	0	0	0	0	0	0	0	0	0	0	0	0	0	0	0	0	0	0	0	0	0	0	1	0	0	0	0	0	0	0	0	0	0	0	0	0	0	0	0	0	0	0	0	0	0	0	0	0	0	0	0	0	0	0	0	0	0	0	0	0	0	0	0	0	0	0	0	0	0	0
ENSG00000200336	0	0	0	0	0	0	0	0	0	0	0	0	0	0	0	0	0	0	0	0	0	0	0	0	0	0	0	0	0	0	0	0	0	0	0	0	0	0	0	0	0	0	0	0	0	0	0	0	0	0	0	0	0	0	0	0	0	0	0	0	0	0	0	0	0	0	0	0	0	0	0	0	0	0	0	0	0	0	0	0	0	0	0	0	0	0	0	0	0	0	0	0	0	0	0	0	0	0	0	0	0	0	0	0	0	0	0	0	0	0	0	0	0	0	0	0	0	0	0	0	0	0	0	0	0	0	0	0	0	0	0	0	0	0	0	0	0	0	0	0	0	0	0	0	0	0	0	0	0	0	0	0	0	0	0	0	0	0	0	0
ENSG00000212789	60	56	40	45	29	33	33	29	30	32	33	7	72	24	71	112	106	146	68	44	82	118	41	75	36	65	31	25	35	34	44	60	37	71	69	22	15	30	50	19	12	39	40	29	39	43	27	36	51	113	40	42	28	39	32	16	41	67	25	43	17	31	91	52	22	32	48	97	22	82	46	81	28	42	40	18	29	17	16	32	21	17	36	39	18	45	44	66	61	53	38	26	48	19	59	51	68	59	73	122	96	122	106	96	72	65	83	98	105	34	82	93	70	49	8	50	71	16	26	57	74	103	44	91	68	97	44	72	63	60	264	70	10	91	115	48	24	31	77	22	1	35	29	104	89	53	33	86	164	136	79	120	6	100	49	30	83	72	94	108
ENSG00000173432	0	0	0	0	0	0	0	0	0	0	0	0	0	0	0	0	0	0	0	0	0	0	0	0	0	0	0	0	0	0	0	0	0	0	0	0	0	0	0	0	0	0	0	0	0	0	0	0	0	0	0	0	0	0	0	0	0	0	0	0	0	0	0	0	0	0	0	0	0	0	0	0	0	0	0	0	0	0	0	0	0	0	0	0	0	0	0	0	0	0	0	0	0	0	0	0	0	0	0	0	0	0	0	0	0	0	0	0	0	0	0	0	0	0	0	0	0	0	0	0	0	0	0	0	0	0	0	0	0	0	0	0	0	0	0	0	0	0	0	0	0	0	0	0	0	0	0	0	0	0	0	0	0	0	0	0	0	0	0	0
ENSG00000201695	0	0	0	0	0	0	0	0	0	0	0	0	0	0	0	0	0	0	0	0	0	0	0	0	0	0	0	0	0	0	0	0	0	0	0	0	0	0	0	0	0	0	0	0	0	0	0	0	0	0	0	0	0	0	0	0	0	0	0	0	0	0	0	0	0	0	0	0	0	0	0	0	0	0	0	0	0	0	0	0	0	0	0	0	0	0	0	0	0	0	0	0	0	0	0	0	0	0	0	0	0	0	0	0	0	0	0	0	0	0	0	0	0	0	0	0	0	0	0	0	0	0	0	0	0	0	0	0	0	0	0	0	0	0	0	0	0	0	0	0	0	0	0	0	0	0	0	0	0	0	0	0	0	0	0	0	0	0	0	0
ENSG00000110756	738	273	807	199	250	316	415	92	152	416	338	53	1193	359	6	0	0	4	930	90	3612	5331	1600	0	838	0	0	504	438	1360	622	2521	1646	595	2186	1613	2571	1074	340	1225	503	518	839	210	1928	1721	1350	283	683	543	974	420	738	372	799	535	0	769	282	1446	70	604	932	332	0	758	175	2414	955	2537	2434	2954	355	366	347	543	770	614	7	270	124	214	526	154	4	185	0	654	630	495	850	890	1011	10	212	908	650	200	1302	1506	1040	622	409	64	578	1659	266	48	0	259	496	746	2245	214	752	0	1766	2	4	1100	0	982	84	15	614	3170	1896	4	1050	524	0	4	2	4	1612	0	0	2133	204	0	2	20	0	4482	560	1720	738	130	48	922	0	0	0	150	222	0	821	854	1734	0
ENSG00000110768	1579	1745	1419	480	309	1373	571	434	580	579	619	203	1178	683	1055	1084	2700	1866	1494	0	2866	941	2082	319	930	4057	937	143	2507	1607	768	1299	74	220	3050	1445	1227	276	774	1262	2142	2135	398	0	483	1710	1854	1020	711	972	667	0	1140	377	1341	994	612	1057	184	880	405	1306	2132	722	0	757	380	995	420	0	1341	1500	1511	981	1090	1237	2449	1331	388	1502	406	466	1723	2276	30	2516	8	3718	3843	4709	3378	1076	2379	2378	3008	4925	2409	4130	3483	3538	1312	4010	2075	4723	5963	1470	2201	2922	0	318	1162	1287	250	2230	262	1205	6	4158	1857	759	2	1073	3558	7250	1696	2665	1506	4500	2638	1275	1596	1925	4674	1019	1063	0	0	4672	1595	0	108	1148	0	2140	688	192	921	2	1786	0	3963	410	12	887	1357	58	273	935	4	4624
ENSG00000264603	0	0	0	0	0	0	0	0	0	0	0	0	0	0	0	0	0	0	0	0	0	0	0	0	0	0	0	0	0	0	0	0	0	0	0	0	0	0	0	0	0	0	0	0	0	0	0	0	0	0	0	0	0	0	0	0	0	0	0	0	0	0	0	0	0	0	0	0	0	0	0	0	0	0	0	0	0	0	0	0	0	0	0	0	0	0	0	0	0	0	0	0	0	0	0	0	0	0	0	0	0	0	0	0	0	0	0	0	0	0	0	0	0	0	0	0	0	0	0	0	0	0	0	0	0	0	0	0	0	0	0	0	0	0	0	0	0	0	0	0	0	0	0	0	0	0	0	0	0	0	0	0	0	0	0	0	0	0	0	0
ENSG00000134333	309811	317059	366916	103690	85656	212260	127438	119332	127561	147904	168057	31154	269822	111420	75489	15905	42688	42514	44616	75976	64830	90376	47509	157914	51876	85225	75675	26849	40311	68176	66040	52812	50426	13497	54605	29521	45387	37928	57968	32318	22850	65124	36284	25945	53193	48711	28927	37300	37794	22488	45150	27874	35743	21332	27315	24292	21116	34900	27973	21725	34978	20754	36698	16229	12232	30236	19132	98745	31151	97598	42818	45986	24439	30698	30340	20757	22485	22584	28129	48984	27510	34412	53003	54021	14131	92761	2187	71966	92951	100270	154089	97529	180717	121912	196205	261471	252034	201792	177910	179046	314185	407419	123846	294805	190687	90580	189278	182313	275905	10734	32404	45203	16662	71239	7339	13108	12188	15655	1554	29974	21304	111804	38809	37579	52061	107074	58074	89262	51598	90036	67095	124828	44154	137498	35376	2	0	7244	110080	6371	1564	10184	21557	113392	452659	189961	46973	31133	15154	65558	37707	16750	3948	152787	59152	14478	60511	82151	42186	152382
ENSG00000256006	0	0	2	0	0	0	0	12	0	3	0	0	0	1	0	0	0	0	0	0	0	0	0	0	0	0	0	0	0	0	0	0	0	0	0	0	0	0	0	0	0	0	0	0	0	0	0	0	0	0	0	0	0	5	0	0	0	0	16	0	0	9	0	0	0	0	0	0	2	0	0	0	0	0	0	0	4	0	0	15	0	0	0	0	0	0	0	0	0	3	0	11	0	0	0	0	3	0	22	0	0	0	0	0	0	0	2	0	0	0	0	0	0	0	0	0	0	0	0	0	0	0	0	0	0	0	0	0	0	0	0	2	108	0	0	0	0	0	0	0	0	0	0	0	0	0	0	58	0	0	0	0	0	0	0	0	2	20	126	0
ENSG00000166796	0	56	30	0	44	56	0	0	0	22	14	0	264	0	0	0	0	0	0	0	0	0	0	0	0	0	0	0	0	0	0	344	0	0	0	0	0	0	0	0	0	0	0	0	0	0	0	0	0	0	0	0	0	0	0	0	0	0	0	0	0	0	0	0	0	0	0	0	0	0	0	0	0	0	0	0	0	0	0	0	0	0	0	0	0	0	0	0	0	0	0	16	0	0	0	0	0	0	0	0	0	0	0	0	0	0	0	0	0	0	2	0	2	0	0	0	0	0	0	0	0	0	0	0	0	0	0	0	0	0	0	0	0	0	0	0	0	0	2	0	0	0	0	0	0	0	0	0	0	0	0	0	0	0	0	0	0	0	0	0
ENSG00000256734	0	0	0	0	0	0	0	0	0	0	0	0	0	0	0	0	0	0	0	0	0	0	0	0	0	0	0	0	0	0	0	0	0	0	0	0	0	0	0	0	0	0	0	0	0	0	0	0	0	0	0	0	0	0	0	0	0	0	0	0	0	0	0	0	0	0	0	0	0	0	0	0	0	0	0	0	0	0	0	0	0	0	0	0	0	0	0	0	0	0	0	0	0	0	0	0	0	0	0	0	0	0	0	0	0	0	0	0	0	0	0	0	0	0	0	0	0	0	0	0	0	0	0	0	0	0	0	0	0	0	0	0	0	0	0	0	0	0	0	0	0	0	0	0	0	0	0	0	0	0	0	0	0	0	0	0	0	0	0	0
ENSG00000166800	0	0	53	0	0	0	0	0	0	0	0	0	0	0	0	0	76	150	0	0	0	0	0	0	0	0	0	13	0	0	0	0	0	0	158	0	0	0	0	0	0	0	0	0	0	0	0	0	0	0	0	0	0	0	0	0	0	0	0	0	0	0	0	0	0	0	0	0	0	0	0	0	0	0	0	5	19	0	0	0	0	1	0	0	30	0	0	0	4	0	0	0	0	0	0	0	0	0	0	28	0	49	0	0	0	0	0	0	0	0	0	0	0	1	0	0	0	0	0	0	0	0	0	0	0	0	0	0	0	0	0	8	0	0	8	0	0	0	392	0	0	0	0	0	0	0	0	0	0	0	0	0	0	0	0	0	0	0	0	0
ENSG00000074319	5760	4971	4868	2144	2112	4677	2779	2565	2576	3569	3396	904	5372	2649	7463	11814	15988	15826	12210	5095	10328	14813	6308	1576	4942	11575	2866	4376	2682	4208	5942	9946	5715	8513	4826	3227	3926	3738	3938	2740	4602	3358	7974	4708	3925	2034	1866	3208	2086	4038	2988	3076	4782	3969	1112	1772	3024	6282	2339	6820	2774	3724	8410	5214	1050	3550	2070	4086	2850	4651	3491	6216	4116	3858	3822	2846	4968	3944	3206	4984	4704	4106	7698	3460	2003	2538	464	5159	6442	5559	5719	452	5452	2844	5532	11019	6357	4489	5148	6686	2634	9078	7846	4132	5540	5954	5333	4901	8176	2235	7318	7512	8279	6667	3205	6732	7818	7031	3186	8616	9595	8922	14514	10569	9038	11218	6138	11115	12258	9901	13334	7781	12299	10784	10924	0	0	6166	3869	1118	438	2354	6013	10878	4300	7611	3128	5406	13066	4908	17576	30176	1484	9946	6058	3274	3225	13474	10068	14971
ENSG00000256464	0	2	0	3	3	1	0	0	0	2	1	0	7	0	1	0	0	0	0	0	0	4	2	1	2	2	2	6	2	0	2	3	1	1	1	2	5	1	6	2	0	2	3	2	2	0	3	0	3	2	1	4	0	4	1	1	2	2	0	3	1	1	95	2	1	3	2	1	3	12	1	1	25	8	4	0	10	1	3	10	6	7	10	60	2	12	10	13	2	9	2	0	0	1	4	3	0	2	6	7	2	4	4	2	2	2	5	5	6	5	18	23	15	3	4	6	8	9	4	8	9	7	9	9	4	10	6	14	10	20	28	8	2	22	12	0	2	6	1	1	0	0	1	0	4	0	1	2	12	4	8	19	0	6	1	0	5	4	2	10
ENSG00000256588	0	0	0	0	0	0	0	0	0	0	0	0	0	0	0	0	0	0	0	0	0	0	0	0	0	0	0	2	0	0	0	0	0	0	0	0	0	0	0	2	0	0	0	0	0	0	0	0	0	0	0	0	0	0	0	0	0	0	0	0	0	0	0	0	0	0	0	0	0	0	0	0	0	0	0	0	0	0	0	0	0	0	0	0	0	0	0	0	0	0	0	0	0	0	0	0	0	0	0	0	0	0	0	0	0	0	0	0	0	0	0	0	0	0	0	0	0	0	0	0	0	0	0	0	0	0	0	0	0	0	0	0	0	0	0	0	0	0	0	0	0	0	0	0	0	0	0	0	0	0	0	0	0	0	0	0	0	0	0	0
ENSG00000256361	0	0	0	0	0	0	0	0	0	0	0	0	0	0	0	0	0	0	0	0	0	0	0	0	0	0	0	0	0	0	0	0	0	0	0	0	0	0	0	0	0	0	0	0	0	0	0	0	0	0	0	0	0	0	0	0	0	0	0	0	0	0	0	0	0	0	0	0	0	0	0	0	0	1	0	0	0	0	0	0	0	0	0	0	0	0	0	0	0	0	3	0	0	0	0	0	0	0	0	0	0	0	0	0	0	212	0	0	0	0	0	0	0	0	0	0	0	0	0	0	0	0	0	0	57	0	0	0	0	0	0	0	0	0	0	0	0	0	0	0	0	0	0	0	0	0	0	0	0	0	0	0	0	0	0	0	0	0	0	0
ENSG00000151116	250	465	369	52	182	150	176	110	142	287	223	2	446	285	254	0	0	0	204	298	184	0	0	0	472	0	0	457	318	0	321	90	380	0	986	0	0	140	292	22	444	0	790	804	398	2	362	0	0	60	335	176	198	0	0	0	0	154	214	14	131	54	828	0	130	630	12	252	1439	2	0	1812	34	96	88	195	100	225	0	0	0	0	136	2	68	0	0	234	212	199	252	79	506	63	246	0	0	328	758	428	0	0	0	0	0	0	28	150	0	33	520	114	1	559	0	6	1090	0	625	0	162	2	2	0	0	164	2	0	0	2	2	357	1522	724	2324	0	0	0	236	0	26	238	275	990	1319	0	562	0	756	4766	22	0	0	876	0	28	0	35	0	900
ENSG00000274589	0	0	0	0	0	0	0	0	0	3	0	0	0	0	0	0	0	0	0	0	0	10	0	0	0	6	0	0	0	0	0	0	0	0	0	0	0	0	0	0	0	0	0	0	0	0	0	0	0	0	0	0	0	0	0	0	0	0	0	0	0	0	0	0	0	0	0	0	0	0	0	0	0	0	0	0	0	0	0	0	0	0	0	0	0	0	0	0	0	0	0	0	0	0	0	0	0	0	0	0	0	0	0	0	0	0	0	0	0	0	0	0	0	0	0	1	0	0	0	0	0	0	0	0	0	0	0	0	0	0	0	0	0	0	0	0	0	0	0	0	0	0	0	0	0	0	0	0	0	0	0	0	0	0	0	0	0	0	0	0
ENSG00000247595	32	17	11	38	10	24	6	24	20	24	12	6	22	18	0	0	0	122	38	0	0	0	104	0	0	0	0	30	0	124	70	0	68	0	0	0	150	55	0	0	74	10	0	0	0	62	0	33	0	190	68	0	78	0	0	0	4	0	46	510	0	0	95	46	0	200	60	0	114	306	0	81	21	70	17	84	42	40	18	40	2	0	44	61	2	58	0	69	47	64	0	30	44	0	6	177	0	0	43	0	96	0	2	176	0	102	38	0	0	33	56	84	0	1	30	1	744	2	900	1	0	155	300	280	187	222	10	10	5	74	26	114	242	18	52	0	0	308	62	0	1	34	240	0	0	0	0	0	70	231	58	0	0	186	1	94	502	318	1054	0
ENSG00000256282	0	0	0	0	0	0	1	2	0	2	2	0	51	2	0	0	0	0	0	0	0	0	0	0	2	0	0	2	0	0	0	0	0	0	0	0	2	0	0	0	0	0	0	0	0	0	0	0	0	0	0	2	0	0	0	2	0	0	0	2	0	2	0	0	0	0	0	0	0	0	0	0	1	0	0	0	0	0	0	27	0	0	0	0	2	0	0	39	2	2	0	0	0	0	0	0	0	2	0	0	0	0	2	0	0	0	0	0	0	1	2	1	0	1	0	0	2	0	0	0	0	1	3	3	0	0	1	0	1	0	1	2	0	2	4	0	0	0	0	0	0	0	0	0	0	0	0	0	0	3	4	0	0	0	0	0	0	0	0	0
ENSG00000279837	5	0	0	0	0	0	0	2	0	3	0	0	0	0	0	0	0	0	0	0	0	0	0	0	0	0	0	0	0	0	0	0	0	0	0	0	0	0	0	0	0	0	0	0	0	0	0	0	0	0	0	0	0	0	0	0	0	0	0	0	0	0	0	0	0	0	0	0	0	0	0	0	0	4	0	0	0	0	0	0	0	0	0	0	0	0	0	0	0	0	0	0	0	0	0	0	0	0	0	0	0	0	21	0	0	0	0	0	0	0	0	2	0	0	0	0	0	0	6	0	0	0	0	206	0	50	0	0	0	0	0	0	0	0	0	0	0	0	0	0	0	0	0	0	0	0	0	0	0	0	0	0	0	0	0	0	0	0	0	0
ENSG00000179119	550	721	553	165	158	184	64	146	278	92	238	16	564	231	468	442	0	749	361	1495	1541	863	298	163	296	0	1469	8	593	250	203	778	0	788	656	906	0	326	638	342	128	601	223	695	597	260	600	57	241	145	273	323	90	72	922	47	30	435	399	311	210	112	195	62	39	0	18	67	337	760	0	306	233	284	220	848	506	372	9	86	20	462	304	963	14	548	2425	270	249	614	390	5262	50	22	62	554	426	547	1529	940	552	822	1084	330	684	218	2	295	0	140	474	312	2125	578	732	296	700	4272	1723	112	8	913	930	794	238	800	77	112	1312	150	774	52	288	1334	531	0	0	852	359	96	25	499	450	46	384	661	100	142	0	36	993	16	64	169	369	362	64	1038	2274	1082
ENSG00000257043	13	8	14	4	20	24	16	24	34	31	40	10	52	20	22	17	20	11	32	36	23	21	18	26	39	73	25	7	24	10	19	28	18	12	22	37	23	30	45	33	16	13	19	19	30	37	29	45	36	16	33	25	26	15	15	28	19	34	26	29	46	41	78	26	22	23	20	16	27	23	34	58	25	24	24	14	29	28	24	15	12	35	32	40	58	66	31	54	71	54	69	71	53	34	49	46	103	116	78	141	64	98	68	109	62	85	92	124	82	29	59	137	37	51	32	58	76	22	48	40	72	43	62	16	68	92	88	94	74	56	164	78	31	216	25	0	11	0	58	10	2	7	13	33	8	11	34	28	74	31	40	106	2	31	27	17	48	53	19	51
ENSG00000151117	38	0	36	0	0	42	56	0	30	0	0	0	0	44	832	772	0	326	0	0	250	866	0	1282	242	0	0	968	0	550	0	386	65	296	1246	1308	706	126	320	200	0	0	320	782	0	0	798	461	0	618	0	0	206	618	0	106	0	0	144	0	0	168	0	0	0	0	0	0	554	0	0	0	72	64	2	24	112	6	0	0	0	0	0	0	0	0	0	0	0	84	0	0	0	0	0	0	0	0	0	0	0	0	0	0	390	0	0	0	0	141	86	2	104	4	690	0	4	2	0	0	0	2	2	2	4	1239	4	2	2	0	0	0	2	1240	0	0	0	0	0	266	8	192	214	0	2	0	170	14	16	0	272	0	46	282	4	0	0	238	0	0
ENSG00000179057	2	1	0	40	0	28	0	2	0	0	21	0	5	4	0	0	0	0	0	0	109	0	0	0	0	0	0	0	0	0	442	0	0	0	0	0	0	0	0	0	0	0	0	0	0	0	0	0	0	0	0	0	0	0	0	0	0	0	0	0	0	0	0	0	0	0	0	0	0	0	0	0	0	0	0	0	0	0	0	0	0	0	0	0	0	0	0	0	2	0	0	0	0	0	0	0	0	0	0	0	0	0	0	0	87	0	0	0	0	1	0	0	6	0	0	0	0	0	0	0	0	1	1	2602	1	22	0	0	1	0	0	0	0	2	136	0	0	0	0	438	0	0	0	0	0	0	0	0	0	0	0	0	0	0	0	0	0	0	0	0
ENSG00000254966	0	35	0	0	0	0	0	0	0	2	0	0	15	6	0	0	0	0	0	0	0	0	0	49	0	0	2	0	0	0	0	0	0	0	0	0	0	0	0	0	0	0	0	0	0	0	0	0	0	0	0	0	0	0	0	0	0	0	0	0	0	0	0	0	0	0	0	0	0	0	0	0	0	8	0	0	0	0	0	0	0	0	0	0	0	0	0	0	0	0	0	0	0	0	0	0	0	0	0	0	0	0	0	0	0	0	0	0	0	0	8	0	0	0	0	0	0	0	0	0	0	0	0	0	0	0	0	0	0	0	0	0	0	0	92	0	0	0	0	55	0	0	0	0	75	0	25	0	0	0	0	0	0	0	0	0	0	0	0	0
ENSG00000110786	11	43	56	42	60	26	4	15	12	35	22	0	113	38	4	0	0	0	0	0	0	244	0	0	0	0	0	10	0	0	0	0	0	233	370	250	0	0	236	0	0	0	0	0	0	0	150	56	698	372	0	88	156	0	0	0	0	0	0	0	0	74	0	0	0	222	0	0	0	0	0	266	29	76	0	0	23	0	0	0	0	144	0	0	0	0	0	44	6	2	0	0	0	0	0	0	0	0	0	0	0	0	0	0	0	0	0	0	0	31	19	40	0	0	0	0	10	0	0	0	0	0	0	0	0	0	0	0	0	0	0	0	0	0	6	0	0	0	0	0	0	0	0	0	266	208	44	0	0	2	0	0	0	0	0	0	0	0	0	0
ENSG00000286998	0	0	2	0	0	0	0	0	0	0	0	0	0	0	0	0	0	0	0	0	0	2	0	0	0	0	0	0	0	0	0	0	0	0	0	0	0	0	0	0	0	0	0	0	0	0	0	0	0	0	0	0	0	0	0	0	0	0	0	0	0	0	0	0	0	0	0	0	0	0	0	0	0	0	0	0	0	0	0	0	0	0	0	0	0	0	0	0	1	1	0	0	0	0	0	0	0	0	0	2	0	0	0	0	0	0	0	0	0	0	15	0	0	0	0	0	0	0	0	0	0	0	0	6	0	0	0	0	0	0	0	0	0	0	0	0	0	0	1	0	0	0	0	0	0	0	0	0	0	0	0	0	0	0	0	0	0	0	0	0
ENSG00000276789	0	0	0	0	0	0	0	0	0	0	0	0	0	0	0	0	0	0	0	0	0	0	0	0	0	0	0	0	0	0	0	0	0	0	0	0	0	0	0	0	0	0	0	0	0	0	0	0	0	0	0	0	0	0	0	0	0	0	0	0	0	0	0	0	0	0	0	0	0	0	0	0	0	0	0	0	0	0	0	0	0	0	0	0	0	0	0	0	0	0	0	0	0	0	0	0	0	0	0	0	0	0	0	0	0	0	0	0	0	0	0	0	0	0	0	0	0	0	0	0	0	0	0	0	0	0	0	0	0	0	0	0	0	0	0	0	0	0	0	0	0	0	0	0	0	0	0	0	0	0	0	0	0	0	0	0	0	0	0	0
ENSG00000254529	0	0	0	0	0	0	0	0	0	0	0	0	0	0	0	0	0	0	0	0	0	0	0	0	0	0	0	0	0	0	0	0	0	0	0	0	0	0	0	0	0	0	0	0	0	0	0	0	0	0	0	0	0	0	0	0	0	0	0	0	0	0	0	0	0	0	0	0	0	0	0	0	0	0	0	0	0	0	0	0	0	0	0	0	0	0	0	0	0	0	0	0	0	0	0	0	0	0	0	0	0	0	0	0	0	0	0	0	0	0	0	0	0	0	0	0	0	0	0	0	0	0	0	0	0	0	0	0	0	0	0	0	0	0	0	0	0	0	0	0	0	0	0	0	0	0	0	0	0	0	0	0	0	0	0	0	0	0	0	0
ENSG00000255511	0	0	0	0	0	0	0	0	0	0	0	0	0	0	0	0	0	0	0	0	0	0	0	0	0	0	0	0	0	0	0	0	0	0	0	0	0	0	0	0	0	0	0	0	0	0	0	0	0	0	0	0	0	0	0	0	0	0	0	0	0	0	0	0	0	0	0	0	0	0	0	0	0	0	0	0	0	0	0	0	0	0	0	0	0	0	0	0	0	0	0	0	0	0	0	0	0	0	0	0	0	0	0	0	0	0	0	0	0	0	0	0	0	0	0	0	0	0	0	0	0	0	0	0	0	0	0	0	0	0	0	0	0	0	0	0	0	0	0	0	0	0	0	0	0	0	0	0	0	0	0	0	0	0	0	0	0	0	0	0
ENSG00000254541	0	0	0	0	0	0	0	0	0	0	0	0	0	0	0	0	0	0	0	0	0	0	0	0	0	0	0	0	0	0	0	0	0	0	0	0	0	0	0	0	0	0	0	0	0	0	0	0	0	0	0	0	0	0	0	0	0	0	0	0	0	0	0	0	0	0	0	0	0	0	0	0	0	0	0	0	0	0	0	0	0	0	0	0	0	0	0	0	0	0	0	0	0	0	0	0	0	0	0	0	0	0	0	0	0	0	0	0	0	0	0	0	0	0	0	0	0	0	0	0	0	0	0	0	0	0	0	0	0	0	0	0	0	0	0	0	0	0	0	0	0	0	0	0	0	0	0	0	0	0	0	0	0	0	0	0	0	0	0	0
ENSG00000255536	0	0	0	0	0	0	0	0	0	0	0	0	0	0	0	0	0	0	0	0	0	0	0	0	0	0	0	0	0	0	0	0	0	0	0	0	0	0	0	0	0	0	0	0	0	0	0	0	0	0	0	0	0	0	0	0	0	0	0	0	0	0	0	0	0	0	0	0	0	0	0	0	0	0	0	0	0	0	0	0	0	0	0	0	0	0	0	0	0	0	0	0	0	0	0	0	0	0	0	0	0	0	0	0	0	0	0	0	0	0	0	0	0	0	0	0	0	0	0	0	0	0	0	0	0	0	0	0	0	0	0	0	0	0	0	0	0	0	0	0	0	0	0	0	0	0	0	0	0	0	0	0	0	0	0	0	0	0	0	0
ENSG00000170255	0	0	0	0	0	0	0	0	0	0	0	2	0	0	0	0	0	0	0	0	0	0	0	0	0	0	0	0	0	0	0	0	0	0	0	0	0	0	0	0	0	0	0	0	0	0	0	0	0	0	0	0	0	0	0	0	0	0	0	0	0	0	0	0	0	0	0	0	0	0	0	0	0	0	0	0	0	0	0	0	0	0	0	0	0	0	0	0	0	0	0	0	0	0	0	0	0	0	0	0	0	0	0	0	0	0	0	0	0	0	0	0	0	0	0	0	0	0	0	0	0	0	0	0	0	0	0	0	0	0	0	0	0	0	0	0	0	0	0	0	0	0	0	0	0	0	0	0	0	0	0	0	0	0	0	0	0	0	0	0
ENSG00000255244	0	0	0	0	0	0	0	0	0	0	0	0	0	0	0	0	0	0	0	0	0	0	0	0	0	0	0	0	0	0	0	0	0	0	0	0	0	0	0	0	0	0	0	0	0	0	0	0	0	0	0	0	0	0	0	0	0	0	0	0	0	0	0	0	0	0	0	0	0	0	0	0	0	0	0	0	0	0	0	0	0	0	0	0	0	0	0	0	0	0	0	0	0	0	0	0	0	0	0	0	0	0	0	0	0	0	0	0	0	0	0	0	0	0	0	0	0	0	0	0	0	0	0	0	0	0	0	0	0	0	0	0	0	0	0	0	0	0	0	0	0	0	0	0	0	0	0	0	0	0	0	0	0	0	0	0	0	0	0	0
ENSG00000254738	0	0	0	0	0	0	0	0	0	0	0	0	0	0	0	0	0	0	0	0	0	0	0	0	0	0	0	0	0	0	0	0	0	0	0	0	0	0	0	0	0	0	0	0	0	0	0	0	0	0	0	0	0	0	0	0	0	0	0	0	0	0	0	0	0	0	0	0	0	0	0	0	0	0	0	0	0	0	0	0	0	0	0	0	0	0	0	0	0	0	0	0	0	0	0	0	0	0	0	0	0	0	0	0	0	0	0	0	0	0	0	0	0	0	0	0	0	0	0	0	0	0	0	0	0	0	0	0	0	0	0	0	0	0	0	0	0	0	0	0	0	0	0	0	0	0	0	0	0	0	0	0	0	0	0	0	0	0	0	0
ENSG00000254720	0	0	0	0	0	0	0	0	0	0	0	0	0	0	0	0	0	0	0	0	0	0	0	0	0	0	0	0	0	0	0	0	0	0	0	0	0	0	0	0	0	0	0	0	0	0	0	0	0	0	0	0	0	0	0	0	0	0	0	0	0	0	0	0	0	0	0	0	0	0	0	0	0	0	0	0	0	0	0	0	0	0	0	0	0	0	0	0	0	0	0	0	0	0	0	0	0	0	0	0	0	0	0	0	0	0	0	0	0	0	0	0	0	0	0	0	0	0	0	0	0	0	0	0	0	0	0	0	0	0	0	0	0	0	0	0	0	0	0	0	0	0	0	0	0	0	0	0	0	0	0	0	0	0	0	0	0	0	0	0
ENSG00000255424	0	0	0	0	0	0	0	0	0	0	0	0	0	0	0	0	0	0	0	0	0	0	0	0	0	0	0	0	0	0	0	0	0	0	0	0	0	0	0	0	0	0	0	0	0	0	0	0	0	0	0	0	0	0	0	0	0	0	0	0	0	0	0	0	0	0	0	0	0	0	0	0	0	0	0	0	0	0	0	0	0	0	0	0	0	0	0	0	0	0	0	0	0	0	0	0	0	0	0	0	0	0	0	0	0	0	0	0	0	0	0	0	0	0	0	0	0	0	0	0	0	0	0	0	0	0	0	0	0	0	0	0	0	0	0	0	0	0	0	0	0	0	0	0	0	0	0	0	0	0	0	0	0	0	0	0	0	0	0	0
ENSG00000183695	0	0	0	0	0	0	0	0	0	0	0	0	0	0	0	0	0	0	0	0	0	0	0	0	0	0	0	0	0	0	0	0	0	0	0	0	0	0	0	0	0	0	0	0	0	0	0	0	0	0	0	0	0	0	0	0	0	0	0	0	0	0	0	0	0	0	0	0	0	0	0	0	0	0	0	0	0	0	0	0	0	0	0	0	0	0	0	0	0	0	0	0	0	0	0	0	0	0	0	0	0	0	0	0	0	0	0	0	0	0	0	0	0	0	0	0	0	0	0	0	0	0	0	0	0	0	0	0	0	0	0	0	0	0	0	0	0	0	0	0	0	0	0	0	0	0	0	0	0	0	0	0	0	0	0	0	0	0	0	0
ENSG00000177054	2270	2058	1893	1077	676	1951	646	1056	996	1344	1034	226	2270	1422	1640	2038	1868	3492	3962	1951	1226	0	1798	1083	1506	1796	712	1265	788	656	1550	1468	624	2570	1183	2628	574	90	696	584	242	776	494	1380	952	190	3033	802	1472	2808	318	1572	296	642	240	452	1122	664	1546	1572	840	1552	1170	998	626	1017	0	17	448	320	1062	1514	888	1233	954	666	1154	1174	514	1439	58	984	614	368	6	1010	2	1242	1706	1568	480	49	2238	2	282	1871	426	1676	974	2184	826	1621	3786	1629	392	482	1194	1708	0	828	2415	2626	4	3080	764	4814	884	4	1374	0	1792	574	4	2	294	368	437	1646	742	2	2500	454	8	8	1618	0	0	3778	1296	98	106	552	2655	2459	43	2462	1194	730	240	7894	0	1784	70	830	1018	322	3054	1284	4462	3228
ENSG00000129170	0	0	1	0	0	0	0	0	0	0	0	0	1	0	0	0	0	0	0	0	0	0	0	0	0	0	0	0	0	0	0	0	0	0	0	0	0	0	0	0	0	0	0	0	0	0	0	0	0	0	0	0	0	0	0	0	0	0	0	0	0	0	0	0	0	0	0	0	0	0	0	0	0	0	0	0	0	0	0	0	0	0	0	0	0	0	0	0	0	0	0	0	0	0	0	0	0	0	0	0	0	0	0	0	0	0	0	0	0	0	0	0	0	0	0	0	0	0	0	0	0	0	0	0	0	0	0	0	0	0	0	0	0	0	0	0	0	0	0	0	0	0	0	0	0	0	0	0	0	0	0	0	0	0	0	0	0	0	0	0
ENSG00000255308	0	0	0	0	0	1	0	0	0	0	0	0	0	0	0	0	0	0	0	0	0	0	0	0	0	0	0	0	0	0	0	0	0	0	0	0	0	0	0	0	0	0	0	0	5	0	13	0	0	0	0	0	0	0	0	0	0	0	0	3	0	0	0	0	0	0	0	0	0	0	0	0	2	2	0	0	5	2	0	0	0	0	0	0	0	0	0	1	0	0	0	0	0	0	11	0	0	0	0	0	0	0	0	0	0	0	0	0	0	2	0	6	0	8	4	0	0	0	0	0	0	0	0	0	0	0	28	146	0	0	0	2	0	0	1	0	0	0	0	0	0	0	0	0	0	0	0	0	0	0	0	0	0	0	0	0	0	0	0	0
ENSG00000129173	88	14	147	41	2	202	103	23	4	91	76	54	407	61	0	0	0	0	0	76	0	0	457	0	120	0	0	0	0	824	0	0	0	0	0	2131	0	0	510	316	0	0	0	0	52	382	0	200	0	0	0	424	0	0	0	92	97	94	160	8	86	109	0	0	0	0	0	0	0	0	114	0	96	94	2	41	159	136	122	0	0	200	2	0	0	0	0	111	413	357	52	0	156	852	0	407	169	70	203	0	560	827	0	0	0	0	70	290	0	94	72	234	0	204	158	0	0	0	0	100	0	0	2	4	324	6	411	284	0	210	0	72	2	0	0	0	0	0	0	0	0	0	0	0	1147	206	660	0	0	0	0	0	0	0	0	0	0	0	0	0
ENSG00000254544	0	0	0	0	0	0	0	0	0	0	0	0	0	0	0	0	0	0	0	0	0	0	0	0	0	0	0	0	0	0	0	0	0	0	0	0	0	0	0	0	0	0	0	0	0	0	0	0	0	0	0	0	0	0	0	0	0	0	0	0	0	0	0	2	0	0	0	0	0	0	0	0	0	0	0	0	0	0	0	0	0	0	0	0	0	0	0	0	0	0	0	0	0	0	0	0	0	0	0	0	0	0	0	0	0	0	0	0	0	0	0	0	0	0	0	0	0	0	0	0	0	0	0	0	0	0	0	0	0	0	0	0	0	0	0	0	0	0	0	0	0	0	0	0	0	0	0	0	0	0	0	0	0	0	0	0	0	0	0	0
ENSG00000255160	0	0	0	0	0	0	0	0	0	0	0	0	0	0	0	0	0	0	0	0	0	0	0	0	0	0	0	0	0	0	0	0	0	0	0	0	0	0	0	0	0	0	0	0	112	0	0	0	0	0	0	0	0	0	0	0	0	0	0	0	0	0	0	0	0	0	0	0	0	0	0	0	0	0	0	0	0	0	0	0	0	0	0	0	0	0	0	0	0	0	0	0	0	0	0	0	0	0	0	0	0	0	0	0	0	0	0	0	0	0	0	0	0	0	0	0	0	0	0	0	0	0	0	0	0	0	0	0	0	0	0	0	0	0	0	0	0	0	0	0	0	0	0	0	0	0	0	0	0	0	0	0	0	0	0	0	0	0	0	0
ENSG00000166833	165	299	376	233	140	283	97	121	147	118	102	50	104	81	1280	1094	0	1299	134	0	4	0	0	0	8	11	207	0	260	342	388	0	17	0	0	0	24	0	340	83	0	0	0	529	0	0	0	0	0	0	0	0	14	0	16	336	0	0	0	0	0	0	0	0	0	0	0	0	0	268	1	708	504	328	616	211	301	290	52	189	728	1062	2	0	4	0	2	363	395	304	0	224	0	0	0	0	2	0	0	0	2500	61	0	1285	1687	1366	0	546	0	264	764	300	2	3	2	4	0	2	2	0	10	0	1464	6	590	1	1	2	0	0	132	128	0	0	3594	0	0	830	208	81	7	440	142	863	855	34	642	97	10	18	197	79	40	382	56	0	180	320	6902	153
ENSG00000255270	0	0	0	0	0	0	0	0	0	0	0	0	0	0	0	0	0	0	0	0	0	0	0	0	0	0	0	0	0	0	0	0	0	0	0	0	0	0	0	0	0	0	0	0	0	0	0	0	0	0	0	0	0	0	0	0	0	0	0	0	0	0	0	0	0	0	0	0	0	0	0	0	0	0	0	0	0	0	0	0	0	0	0	0	0	0	0	0	0	0	0	0	0	0	0	0	0	0	0	0	0	0	0	0	0	0	0	0	0	0	0	0	0	0	0	0	0	0	0	0	0	0	0	0	0	0	0	0	0	0	0	0	0	0	0	0	0	0	0	0	0	0	0	0	0	0	0	0	0	0	0	0	0	0	0	0	0	0	0	0
ENSG00000200687	0	0	0	0	0	0	0	0	0	0	0	0	0	0	0	0	0	0	0	0	0	0	0	0	0	0	0	0	0	0	0	0	0	0	0	0	0	0	0	0	0	0	0	0	0	0	0	0	0	0	0	0	0	0	0	0	0	0	0	0	0	0	0	0	0	0	0	0	0	0	0	0	0	0	0	0	0	0	0	0	0	0	0	0	0	0	0	0	0	0	0	0	0	0	0	0	0	0	0	0	0	0	0	0	0	0	0	0	0	0	0	0	0	0	0	0	0	0	0	0	0	0	0	0	0	0	0	0	0	0	0	0	0	0	0	0	0	0	0	0	0	0	0	0	0	0	0	0	0	0	0	0	0	0	0	0	0	0	0	0
ENSG00000255043	0	0	0	0	0	0	0	0	0	0	0	0	0	0	0	0	0	0	0	0	0	0	0	0	0	0	0	0	0	0	0	0	0	0	0	0	0	0	0	0	0	0	0	0	0	0	0	0	0	0	0	0	0	0	0	0	0	0	0	0	0	0	0	0	0	0	0	0	0	0	0	0	0	0	0	0	0	0	0	0	0	0	0	0	0	0	0	0	0	0	0	0	0	0	0	0	0	0	0	0	0	0	0	0	0	0	0	0	0	0	0	0	0	0	0	0	0	0	0	0	0	0	0	0	0	0	0	0	0	0	0	0	0	0	0	0	0	0	0	0	0	0	0	0	0	0	0	0	0	0	0	0	0	0	0	0	0	0	0	1
ENSG00000254622	0	0	0	0	0	0	0	0	0	0	0	0	0	0	0	0	0	0	0	0	0	0	0	0	0	0	0	0	0	0	0	0	0	0	0	0	0	0	0	0	0	0	0	0	0	0	0	0	0	0	0	0	0	0	0	0	0	0	0	0	0	0	0	0	0	0	0	0	0	0	0	0	0	0	0	0	0	0	0	0	0	0	0	0	0	0	0	0	0	0	0	0	0	0	0	0	0	0	0	0	0	0	0	0	0	0	0	0	0	0	0	0	0	0	0	0	0	0	0	0	0	0	0	0	0	0	0	0	0	0	0	0	0	0	0	0	0	0	0	0	0	0	0	0	0	0	0	0	0	0	0	0	0	0	0	0	0	0	0	0
ENSG00000265210	0	0	0	0	0	0	0	0	0	0	0	0	0	0	0	0	0	0	0	0	0	0	0	0	0	0	0	0	0	0	0	0	0	0	0	0	0	0	0	0	0	0	0	0	0	0	0	0	0	0	0	0	0	0	0	0	0	0	0	0	0	0	0	0	0	0	0	0	0	0	0	0	0	0	0	0	0	0	0	0	0	0	0	0	0	0	0	0	0	0	0	0	0	0	0	0	0	0	0	0	0	0	0	0	0	0	0	0	0	0	0	0	0	0	0	0	0	0	0	0	0	0	0	0	0	0	0	0	0	0	0	0	0	0	0	0	0	0	0	0	0	0	0	0	0	0	0	0	0	0	0	0	0	0	0	0	0	0	0	0
ENSG00000207407	0	0	0	0	0	0	0	0	0	0	0	0	0	0	0	0	0	0	0	0	0	0	0	0	0	0	0	0	0	0	0	0	0	0	0	0	0	0	0	0	0	0	0	0	0	0	0	0	0	0	0	0	0	0	0	0	0	0	0	0	0	0	0	0	0	0	0	0	0	0	0	0	0	0	0	0	0	0	0	0	0	0	0	0	0	0	0	0	0	0	0	0	0	0	0	0	0	0	0	0	0	0	0	0	0	0	0	0	0	0	0	0	0	0	0	0	0	0	0	0	0	0	0	0	0	0	0	0	0	0	0	0	0	0	0	0	0	0	0	0	0	0	0	0	0	0	0	0	0	0	0	0	0	0	0	0	0	0	0	0
ENSG00000270607	0	0	0	0	0	0	0	0	0	0	18	0	0	26	0	0	0	0	0	0	0	0	0	0	0	0	0	0	0	0	0	0	0	0	0	0	0	0	0	0	0	0	0	0	0	0	0	0	0	0	0	0	0	0	0	0	0	0	0	354	0	0	0	0	0	0	0	0	0	0	0	0	0	0	0	0	38	0	0	0	0	0	0	0	0	0	0	32	4	0	0	0	0	0	0	0	0	0	0	0	0	0	0	0	0	0	0	0	0	0	0	0	2	8	2	4	4	4	10	2	0	0	0	0	0	0	0	10	0	0	0	0	4	0	0	0	0	0	0	0	0	0	0	0	0	0	0	0	0	0	0	0	0	0	0	0	0	0	0	0
ENSG00000264309	0	0	0	0	0	0	0	0	0	0	0	0	0	0	0	0	0	0	0	0	0	0	0	0	0	0	0	0	0	0	0	0	0	0	0	0	0	0	0	0	0	0	0	0	0	0	0	0	0	0	0	0	0	0	0	0	0	0	0	0	0	0	0	0	0	0	0	0	0	0	0	0	0	0	0	0	0	0	0	0	0	0	0	0	0	0	0	0	0	0	0	0	0	0	0	0	0	0	0	0	0	0	0	0	0	0	0	0	0	0	0	0	0	0	0	0	0	0	0	0	0	0	0	0	0	0	0	0	0	0	0	0	0	0	0	0	0	0	0	0	0	0	0	0	0	0	0	0	0	0	0	0	0	0	0	0	0	0	0	0
ENSG00000254542	0	6	0	0	0	0	0	0	0	3	0	0	0	0	0	0	0	0	0	0	0	0	0	0	0	0	0	0	0	0	0	0	0	0	0	0	0	0	0	0	0	0	0	0	0	0	0	0	0	0	0	0	0	0	0	0	0	0	0	0	0	0	0	0	0	0	0	0	0	0	0	0	0	0	0	0	0	0	0	0	0	2	0	0	0	0	0	0	0	1	0	0	0	0	0	0	0	0	0	0	0	0	0	0	0	0	0	0	0	0	6	0	0	0	0	0	0	0	0	0	0	0	0	0	0	0	0	0	0	0	0	0	0	0	0	0	0	0	0	0	0	0	0	14	0	0	0	0	0	0	0	0	0	0	0	0	0	0	0	0
ENSG00000254453	0	0	0	0	0	0	0	0	0	0	1	0	0	0	0	0	0	0	0	0	0	0	0	0	0	0	0	0	0	0	0	0	0	0	0	0	0	0	0	0	0	0	0	0	0	0	0	0	0	0	0	0	0	0	0	1	0	0	0	0	0	0	0	0	0	0	0	0	0	0	0	0	28	15	36	8	6	18	0	2	86	96	0	0	0	0	0	0	0	0	0	0	0	0	0	0	0	0	0	0	0	0	0	0	0	0	0	0	0	2	27	0	0	1	0	0	0	0	0	0	0	0	320	0	120	1	0	0	0	0	0	12	0	0	134	0	0	96	0	0	0	0	0	0	0	0	0	11	0	2	0	0	0	0	0	0	0	36	0	0
ENSG00000254894	0	0	0	0	0	0	0	0	0	0	0	0	0	0	0	0	0	0	0	0	0	0	0	0	0	0	0	0	0	0	0	0	0	0	0	0	0	0	0	0	0	0	0	0	0	0	0	0	0	0	0	0	0	0	0	0	0	0	0	0	0	0	0	0	0	0	0	0	0	0	0	0	14	24	48	29	34	23	0	6	58	85	0	0	0	0	0	0	0	0	0	0	0	0	0	0	0	0	0	0	0	0	0	0	0	0	0	0	0	11	48	36	0	0	0	0	0	0	0	0	0	0	0	0	0	0	1	0	0	0	0	8	0	0	111	0	0	0	0	1	0	0	0	0	0	0	0	1	2	0	0	28	0	10	2	0	46	37	142	0
ENSG00000279266	0	0	0	0	0	0	0	0	0	0	19	0	0	0	0	0	0	0	0	0	0	0	0	0	0	0	0	0	0	0	0	0	0	0	0	0	0	0	0	0	0	0	0	0	0	0	0	0	0	0	0	0	0	0	0	0	0	0	0	0	0	0	0	0	0	0	0	0	0	0	0	0	0	0	0	0	0	0	0	0	0	0	0	0	0	0	0	0	0	0	0	0	0	0	0	0	0	0	0	0	0	0	0	0	0	0	0	0	0	0	0	0	0	0	0	0	0	0	0	0	0	0	0	0	0	0	0	0	2	0	0	0	0	0	0	0	0	0	0	0	0	0	0	0	0	0	0	0	0	0	0	0	0	0	0	0	0	0	0	0
ENSG00000109851	0	2	0	0	0	0	0	0	0	0	0	0	0	4	0	0	0	0	0	0	0	0	0	0	0	0	0	2	0	0	0	0	0	0	0	0	0	0	0	0	0	0	0	0	0	0	0	0	0	0	0	0	0	0	0	0	0	0	0	0	0	0	0	0	0	0	0	0	0	0	0	0	11	0	0	5	0	0	0	0	0	0	0	0	0	0	0	0	0	6	0	0	0	0	0	0	0	0	0	0	0	0	0	0	0	0	0	0	0	0	0	0	0	0	0	0	0	0	0	0	0	0	0	0	0	0	0	0	0	0	0	0	0	0	0	0	0	0	0	0	0	0	0	0	0	0	0	0	0	0	0	0	0	0	0	0	0	0	0	0
ENSG00000109854	2589	2421	2624	2514	1944	2548	1208	1362	1064	1974	2198	264	2904	1376	3376	872	1132	670	3274	470	972	4978	1696	650	728	724	10	300	946	512	4274	2320	3118	2820	1538	1180	450	615	776	708	380	442	404	2074	230	608	1228	1010	2600	1712	884	1026	250	528	122	148	1668	860	156	2180	154	656	422	1070	758	943	872	1340	2306	1648	694	16	1267	2006	1912	1047	1430	1164	4	98	258	404	1288	872	10	650	4	3180	3990	5106	1328	296	1966	899	1016	5412	2124	2027	2032	2064	424	5122	138	5024	2869	2922	1224	1948	2431	806	1897	2494	2050	2378	386	0	890	4012	502	2016	5720	1508	256	0	762	4	1224	804	1800	694	3376	610	4	880	3014	0	410	2800	1012	718	214	983	1620	5820	4750	604	2374	2638	11252	3224	1652	8448	1202	5238	2229	582	2186	5836	4352	426
ENSG00000185238	1096	1345	1128	699	744	1280	931	812	1059	1306	1136	244	1792	980	960	576	901	887	1876	892	892	239	0	1654	888	3322	436	180	824	1086	498	254	512	646	328	692	544	420	171	232	0	844	0	494	524	990	309	640	0	480	0	344	442	0	444	188	628	488	0	482	366	428	0	594	0	424	0	300	0	322	0	0	778	496	1094	746	792	716	774	264	852	196	1064	1506	4	278	6	1669	2155	1860	3433	677	4114	2178	5142	4474	6872	4234	5278	2562	3236	8186	1506	2422	4386	1768	1933	2523	2106	624	2398	2443	2	1964	0	904	0	6	0	2	680	930	1848	2	2733	1118	2158	3496	742	2330	4	1530	1672	4381	546	0	0	117	876	0	136	318	762	4900	2334	2828	1064	110	18	0	64	144	8	956	736	212	0	704	4806	2228
ENSG00000255291	0	0	0	4	3	16	8	5	6	6	11	3	30	4	0	0	1	2	1	2	4	8	5	5	23	14	7	1	16	6	12	5	7	1	4	6	12	6	10	9	6	14	5	11	14	10	2	10	6	2	12	8	5	3	8	3	14	10	6	10	13	4	18	10	5	3	7	16	5	9	12	8	7	15	14	7	9	6	3	12	12	13	17	7	17	25	15	11	15	5	7	5	2	5	13	13	22	24	18	30	17	16	25	26	14	31	28	29	34	11	20	39	8	19	13	24	15	8	5	31	31	27	43	59	27	24	24	30	25	32	18	35	38	49	6	1	0	2	7	0	0	1	0	14	14	11	16	6	19	2	20	4	1	19	4	0	53	5	3	19
ENSG00000286382	0	0	0	0	0	0	0	0	0	0	6	0	0	0	0	0	0	0	0	0	0	0	0	0	0	0	0	0	0	0	0	0	0	0	0	0	0	0	0	0	0	0	0	0	0	0	0	0	0	0	0	0	0	0	0	0	0	0	0	0	0	0	0	0	0	0	0	0	0	0	0	0	0	0	0	0	0	0	0	0	0	0	0	0	0	0	0	0	0	0	0	0	0	0	0	0	0	0	0	0	0	0	0	0	0	0	0	0	0	0	0	0	0	0	0	0	0	0	0	0	0	0	0	0	0	0	0	0	0	0	0	0	0	0	0	0	0	0	0	0	0	0	0	0	0	0	0	0	0	0	0	0	0	0	0	0	0	0	0	0
ENSG00000165970	0	14	0	0	0	0	0	0	0	0	0	0	0	0	66	0	0	0	0	0	0	0	0	0	0	0	0	0	0	0	0	0	0	0	0	0	0	0	4	0	0	0	0	0	0	0	0	0	0	0	0	0	0	0	0	0	0	0	0	0	0	0	0	0	0	0	0	0	0	0	0	0	0	0	0	0	0	0	0	0	0	0	0	0	0	0	0	0	0	0	0	0	0	0	0	0	0	0	0	0	0	0	0	0	0	0	0	0	0	0	0	0	0	0	0	0	0	0	0	0	0	0	0	0	0	0	0	0	0	0	0	0	0	0	0	0	0	0	0	0	0	0	0	0	0	0	0	0	0	0	0	0	0	0	0	0	0	0	0	0
ENSG00000165973	74	1001	12	0	0	0	0	52	36	0	0	0	0	0	0	0	0	0	0	0	0	0	0	0	164	0	4775	8	0	0	0	0	0	0	0	0	0	0	576	0	0	0	0	48	0	0	378	0	0	0	0	0	0	0	205	0	62	0	186	0	0	36	0	280	0	0	0	0	0	1	246	0	6	34	0	56	0	0	8	0	0	351	0	0	0	0	0	0	0	0	5	0	0	0	390	0	0	0	2	0	0	0	0	0	0	0	0	0	0	0	0	0	0	774	2	0	0	0	0	0	0	0	0	2	0	0	0	161	0	0	0	0	0	0	0	0	0	0	0	0	0	0	0	0	0	0	0	0	0	0	0	0	0	0	0	0	0	0	0	0
