## Supplementary_Table1 for "The generation of viable, structurally integrated human-mouse chimaeras through enhanced hPSCs proliferation" (part 14 of 25)

GeneID	BCLD0001	BCLD0002	BCLD0003	BCLD0005	BCLD0006	BCLD0007	BCLD0008	BCLD0009	BCLDN001	BCLDN002	BCLDN003	BCLDP001	BCLDP002	BCLDP003	BCLS0001	BCLS0002	BCLS0003	BCLS0004	BCLS0005	BCLS0006	BCLS0007	BCLS0009	BCLS0010	BCLS0011	BCLS0012	BCLS0013	BCLS0014	BCLS0015	BCLS0016	BCLS0017	BCLS0020	BCLS0022	BCLS0023	BCLS0024	BCLS0026	BCLS0027	BCLS0028	BCLS0029	BCLS0030	BCLS0031	BCLS0032	BCLS0033	BCLS0034	BCLS0036	BCLS0037	BCLS0038	BCLS0039	BCLS0040	BCLS0041	BCLS0042	BCLS0044	BCLS0045	BCLS0046	BCLS0047	BCLS0049	BCLS0051	BCLS0052	BCLS0054	BCLS0055	BCLS0056	BCLS0057	BCLS0058	BCLS0060	BCLS0061	BCLS0062	BCLS0064	BCLS0067	BCLS0069	BCLS0070	BCLS0071	BCLS0072	BCLS0073	BLMDND001	BLMDND002	BLMDND003	BLMDPD001	BLMDPD002	BLMDPD003	BLME06S01	BLME06S02	BLME06S03	BLME06S04	BLME06S06	BLME06S07	BLME06S10	BLME06S12	BLME06S14	BMVD0001	BMVD0002	BMVD0003	BMVE0001	BMVE0002	BMVE0003	BMVE0004	BMVE0005	BMVE0006	BMVE0007	BMVE0008	BMVE0009	BMVE0010	BMVE0011	BMVE0012	BMVE0013	BMVE0015	BMVE0016	BMVE0017	BMVE0018	BMVE0019	BMVE0020	LMB2DODP001	LMB2DODP002	LMB2DODP003	LMB2E6DNS001	LMB2E6DNS002	LMB2E6DNS003	LMB2E6DNS004	LMB2E6DNS009	LMB2E6DNS010	LMB2E6DNS012	LMB2E6DNS015	LMB2E6DNS018	LMB2E6DPS003	LMB2E6DPS006	LMB2E6DPS007	LMB2E6DPS013	LMB2E6DPS014	LMB2E6DPS015	LMB2E6DPS018	LMB2E6DPS019	LMB2E6DPS021	LMB2E6DPS024	LMB2E6DPS025	LMB2E6DPS026	LMB2E6DPS027	OKSB2S025	OKSB2S026	OKSB2S027	OKSB2S028	OKSB2S030	OKSB2S031	OKSB2S032	OKSB2S036	OKSB2S037	OKSBXN004	OKSBXN005	OKSBXN006	OKSBXN007	OKSBXS053	OKSBXS056	OKSBXS058	OKSBXS059	OKSBXS060	OKSBXS061	OKSBXS062	OKSBXS063	OKSBXS065	OKSBXS066	OKSBXS068	OKSBXS071	OKSBXS072
ENSG00000254906	0	14	0	0	0	0	0	0	0	0	0	0	0	0	0	0	0	0	0	0	0	0	0	0	0	0	0	0	0	0	0	0	0	0	0	0	0	0	0	0	0	0	0	0	0	0	0	0	0	0	0	0	0	0	0	0	0	0	0	0	0	0	0	0	0	0	0	0	0	0	0	0	0	0	0	0	0	0	0	0	0	0	0	0	0	0	0	0	0	0	0	0	0	0	0	0	0	0	0	0	0	0	0	0	0	0	0	0	0	0	0	0	0	0	0	0	0	0	0	0	0	0	0	0	0	0	0	0	0	0	0	0	0	0	0	0	0	0	0	0	0	0	0	0	0	0	0	0	0	0	0	0	0	0	0	0	0	0	0	0
ENSG00000201059	0	0	0	0	0	0	0	0	0	0	0	0	0	0	0	0	0	0	0	0	0	0	0	0	0	0	0	0	0	0	0	0	0	0	0	0	0	0	0	0	0	0	0	0	0	0	0	0	0	0	0	0	0	0	0	0	0	0	0	0	0	0	0	0	0	0	0	0	0	0	0	0	0	0	0	0	0	0	0	0	0	0	0	0	0	0	0	0	0	0	0	0	0	0	0	0	0	0	0	0	0	0	0	0	0	0	0	0	0	0	0	0	0	0	0	0	0	0	0	0	0	0	0	0	0	0	0	0	0	0	0	0	0	0	0	0	0	0	0	0	0	0	0	0	0	0	0	0	0	0	0	0	0	0	0	0	0	0	0	0
ENSG00000254816	0	0	0	0	0	0	0	0	0	0	0	0	0	0	0	0	0	0	0	0	0	0	0	0	0	0	0	0	0	0	0	0	0	0	0	0	0	0	0	0	0	0	0	0	0	0	0	0	0	0	0	0	0	0	0	0	0	0	0	0	0	0	0	0	0	0	0	0	0	0	0	0	0	0	0	0	0	0	0	0	0	0	0	0	0	0	0	0	0	0	0	0	0	0	0	0	0	0	0	0	0	0	0	0	0	0	0	0	0	0	0	0	0	0	0	0	0	0	0	0	0	0	0	0	0	0	0	0	0	0	0	0	0	0	0	0	0	0	0	0	0	0	0	0	0	0	0	0	0	0	0	0	0	0	0	0	0	0	0	0
ENSG00000255167	0	0	0	0	0	0	0	0	0	0	0	0	0	0	0	0	0	0	0	0	0	0	0	0	0	0	0	0	0	0	0	0	0	0	0	0	0	0	0	0	0	0	0	0	0	0	0	0	0	0	0	0	0	0	0	0	0	0	0	0	0	0	0	0	0	0	0	0	0	0	0	0	0	0	0	0	0	0	0	0	0	0	0	0	0	0	0	0	0	0	0	0	0	0	0	0	0	0	0	0	0	0	0	0	0	0	0	0	0	0	0	0	0	0	0	0	0	0	0	0	0	0	0	0	0	0	0	25	0	0	0	0	0	0	0	0	0	0	0	0	0	0	0	0	0	0	0	0	0	0	0	0	0	0	0	0	0	0	0	0
ENSG00000225477	0	0	0	0	0	0	0	0	0	0	0	0	0	0	0	0	0	0	0	0	0	0	0	0	0	0	0	0	0	0	0	0	0	0	0	0	0	0	0	0	0	0	0	0	0	0	0	0	0	0	0	0	0	0	0	0	0	0	0	0	0	0	0	0	0	0	0	0	0	0	0	0	0	0	0	0	0	0	0	0	0	0	0	0	0	0	0	0	0	0	0	0	0	0	0	0	0	0	0	0	0	0	0	0	0	0	0	0	0	0	0	0	0	0	0	0	0	0	0	0	0	0	0	0	0	0	0	0	0	0	0	0	0	0	0	0	0	0	0	0	0	0	0	0	0	0	0	0	0	0	0	0	0	0	0	0	0	0	0	0
ENSG00000252816	0	0	0	0	0	0	0	0	0	0	0	0	0	0	0	0	0	0	0	0	0	0	0	0	0	0	0	0	0	0	0	0	0	0	0	0	0	0	0	0	0	0	0	0	0	0	0	0	0	0	0	0	0	0	0	0	0	0	0	0	0	0	0	0	0	0	0	0	0	0	0	0	0	0	0	0	0	0	0	0	0	0	0	0	0	0	0	0	0	0	0	0	0	0	0	0	0	0	0	0	0	0	0	0	0	0	0	0	0	0	0	0	0	0	0	0	0	0	0	0	0	0	4	0	0	0	0	0	0	0	0	0	0	0	0	0	0	0	0	0	0	0	0	0	0	0	0	0	0	0	0	0	0	0	0	0	0	0	0	0
ENSG00000287753	0	0	0	0	0	0	0	0	0	0	0	0	0	0	0	0	0	0	0	0	0	0	0	0	0	0	0	19	0	0	0	0	0	0	0	0	0	0	0	0	0	0	0	0	0	0	0	0	0	0	0	0	0	0	0	0	0	0	0	0	0	0	0	0	0	0	0	0	0	0	0	0	0	0	0	0	0	0	0	0	0	0	0	0	0	0	0	0	0	0	0	0	0	0	0	0	0	0	0	0	0	0	0	0	0	0	0	0	0	0	0	0	0	0	0	0	0	0	0	0	0	0	0	0	0	0	0	0	0	0	0	0	0	0	0	0	0	0	0	0	0	0	0	0	0	0	0	0	0	0	0	0	0	0	0	0	0	0	0	0
ENSG00000171714	55	66	115	130	60	12	59	13	19	54	26	16	88	58	0	0	0	0	412	0	246	0	0	74	0	0	0	50	0	0	0	91	87	101	0	727	0	0	166	0	54	90	2	106	8	0	180	309	0	156	164	0	58	45	36	141	6	221	0	0	0	15	555	0	0	361	176	926	0	55	104	0	104	68	167	84	6	60	0	0	0	0	278	0	0	82	554	99	211	183	4	0	212	202	278	0	168	32	36	122	0	0	4	76	0	0	28	58	0	46	46	111	242	0	0	0	26	0	0	0	6	5	0	683	0	428	0	82	218	0	54	0	0	0	0	0	0	720	0	0	2	0	0	354	446	709	0	0	0	0	0	0	0	0	0	0	0	56	0	0
ENSG00000287962	0	0	0	0	0	0	0	0	0	0	0	0	0	0	0	0	0	0	0	0	0	0	0	0	0	0	0	0	0	0	0	0	0	0	0	0	0	0	0	0	0	0	0	0	0	0	0	0	0	0	0	0	0	0	0	0	0	0	0	0	0	0	0	0	0	0	0	0	0	0	0	0	0	0	0	0	0	0	0	0	0	0	0	0	0	0	0	0	0	0	0	0	0	0	0	0	0	0	0	0	0	0	0	0	0	0	0	0	0	0	0	0	0	0	0	0	0	0	0	0	0	0	0	0	0	0	0	0	0	0	0	0	0	0	0	0	0	0	0	82	0	0	0	0	0	0	0	0	0	0	0	0	0	0	26	0	0	0	0	0
ENSG00000254820	0	0	0	0	0	0	0	0	0	0	0	0	0	0	0	0	0	0	0	0	0	0	0	0	0	0	0	0	0	0	0	0	0	0	0	0	0	0	0	0	0	0	0	0	0	0	0	0	0	0	0	0	0	0	0	0	0	0	0	0	0	0	0	0	0	0	0	0	0	0	0	0	0	0	0	0	0	0	0	0	0	0	0	0	0	0	0	0	0	0	0	0	0	0	0	0	0	0	0	0	0	0	0	0	0	0	0	0	0	0	0	0	0	0	0	0	0	0	0	0	0	0	0	0	0	0	0	0	0	0	0	0	0	0	0	0	0	0	0	0	0	0	0	0	0	0	0	0	0	0	0	0	0	0	0	0	0	0	0	0
ENSG00000255372	0	0	0	0	0	0	0	0	0	0	0	0	0	0	0	0	0	0	0	0	0	0	0	0	0	0	0	0	0	0	0	0	0	0	0	0	0	0	0	0	0	0	0	0	0	0	0	0	0	0	0	0	0	0	0	0	0	0	0	0	0	0	0	0	0	0	0	0	0	0	0	0	0	0	0	0	0	0	0	0	0	0	2	0	0	0	0	0	0	0	0	0	0	0	0	0	0	0	0	0	0	0	0	0	0	0	0	0	0	0	0	1	0	0	0	0	0	0	0	0	0	0	0	0	0	0	0	0	0	0	0	0	0	0	0	0	0	0	0	0	0	0	0	0	0	0	0	0	0	0	0	0	0	0	0	0	0	0	0	0
ENSG00000254768	0	0	0	0	0	0	0	0	4	0	0	0	0	0	0	0	0	0	0	0	0	0	0	0	0	0	0	0	0	0	0	0	0	0	0	0	0	0	0	0	0	0	0	0	0	0	0	0	0	0	0	0	0	0	0	0	0	0	0	0	0	0	0	0	0	0	0	0	0	0	0	0	0	0	0	0	0	0	0	0	0	0	0	0	0	0	0	0	0	0	0	0	0	0	0	0	0	0	0	0	0	0	0	0	0	0	0	0	0	0	0	0	0	0	0	0	0	0	0	0	0	0	0	0	0	0	0	0	6	0	0	0	0	0	0	0	0	0	0	0	0	0	0	0	0	0	0	0	0	0	0	0	0	0	0	0	0	0	0	0
ENSG00000091664	0	0	0	0	0	0	0	0	0	0	0	0	0	0	0	0	0	0	0	0	0	0	0	0	0	0	0	0	0	0	0	0	0	0	0	0	0	0	0	0	0	0	0	0	0	0	0	0	0	0	0	0	0	0	0	0	0	0	0	0	0	0	0	0	0	0	0	0	0	0	0	0	0	0	0	0	0	0	0	0	0	0	0	0	0	0	0	0	14	0	0	0	0	0	0	0	0	0	0	0	0	0	0	0	0	0	0	0	0	0	0	0	0	0	2	0	0	0	0	0	0	0	0	0	0	0	0	0	0	0	0	0	0	0	0	0	0	0	0	0	0	0	0	0	0	0	133	0	0	0	0	0	0	0	0	0	0	0	0	0
ENSG00000254540	0	0	0	0	0	0	0	0	0	0	0	0	0	0	0	0	0	0	0	0	0	0	0	0	0	0	0	0	0	0	0	0	0	0	0	0	0	0	0	0	0	0	0	0	0	0	0	0	0	0	0	0	0	0	0	0	0	0	0	0	0	0	0	0	0	0	0	0	0	0	0	0	0	0	0	0	0	0	0	0	0	0	0	0	0	0	0	0	0	0	0	0	0	0	0	0	0	0	0	0	0	0	0	0	0	0	0	0	0	0	0	0	0	0	0	0	0	0	0	0	0	0	0	0	0	0	0	0	0	0	0	0	0	0	0	0	0	0	0	0	0	0	0	0	0	0	0	0	0	0	0	0	0	0	0	0	0	0	0	0
ENSG00000255323	0	0	0	0	0	0	0	0	0	0	0	0	0	0	0	0	0	0	0	0	0	0	0	0	0	0	0	0	0	0	0	0	0	0	0	0	0	0	0	0	0	0	0	0	0	0	0	0	0	0	0	0	0	0	0	0	0	0	0	0	0	0	0	0	0	0	0	0	0	0	0	0	0	0	0	0	0	0	0	0	0	0	0	0	0	0	0	0	0	0	0	0	0	0	0	0	0	0	0	0	0	0	0	0	0	0	0	0	0	0	0	0	0	0	0	0	0	0	0	0	0	0	0	0	0	0	0	0	0	0	0	0	0	0	0	0	0	0	0	0	0	0	0	0	0	0	0	0	0	0	0	0	0	0	0	0	0	0	0	0
ENSG00000255357	0	0	0	0	0	0	0	0	0	0	0	0	0	0	0	0	0	0	0	0	0	0	0	0	0	0	0	0	0	0	0	0	0	0	0	0	0	0	0	0	0	0	0	0	0	0	0	0	0	0	0	0	0	0	0	0	0	0	0	0	0	0	0	0	0	0	0	0	0	0	0	0	0	0	0	0	0	0	0	0	0	0	0	0	0	0	0	0	0	0	0	0	0	0	0	0	0	0	0	0	0	0	0	0	0	0	0	0	0	0	0	0	0	0	0	0	0	0	0	0	0	0	0	0	0	0	0	0	0	0	0	0	0	0	0	0	0	0	0	0	0	0	0	0	0	0	0	0	0	0	0	0	0	0	0	0	0	0	0	0
ENSG00000183161	702	882	907	559	381	432	401	428	366	351	560	50	1323	682	1731	0	0	0	1897	313	39	1968	1325	2089	680	2622	0	416	905	666	748	548	426	753	1686	786	691	318	0	0	1224	12	701	689	860	136	381	64	830	976	240	1108	524	1294	562	0	254	592	561	0	222	79	1356	674	208	432	505	0	781	381	148	492	496	546	756	276	755	474	118	11	4	0	302	440	1794	148	3553	1613	1259	1296	776	0	853	0	1283	1218	801	50	809	1274	234	1076	1072	613	1422	545	329	637	0	510	1434	1694	10	779	356	2025	2931	1111	2	460	3588	2	1854	8	372	4	652	1150	1419	8	1464	422	1534	0	2776	0	0	0	1764	0	17	224	295	1693	3260	881	1823	343	0	1032	1782	3437	182	1384	480	0	1530	786	568	0
ENSG00000148935	18	116	105	1	4	124	15	11	20	30	6	0	11	24	0	0	0	251	0	0	84	237	0	0	0	0	0	34	0	0	262	0	0	98	0	0	0	0	0	0	0	0	46	0	0	0	0	0	0	0	0	0	0	0	0	0	0	0	0	0	0	43	0	0	31	0	0	0	0	0	0	0	83	62	88	60	132	70	18	1	0	0	30	56	0	10	573	102	36	99	0	39	40	370	0	98	0	0	0	0	0	0	462	20	144	0	35	74	0	90	150	190	2	77	50	217	324	1334	0	56	781	0	22	0	66	0	46	126	163	0	60	58	1350	2	190	0	0	0	70	0	0	54	109	0	0	0	0	5	0	964	1080	1317	22	132	34	0	0	52	0	0
ENSG00000222427	0	0	0	0	0	0	0	0	0	0	0	0	0	0	0	0	0	0	0	0	0	0	0	0	0	0	0	0	0	0	0	0	0	0	0	0	0	0	0	0	0	0	0	0	0	0	0	0	0	0	0	0	0	0	0	0	0	0	0	0	0	0	0	0	0	0	0	0	0	0	0	0	0	0	0	0	0	0	0	0	0	0	0	0	0	0	0	0	0	0	0	0	0	0	0	0	0	0	0	0	0	0	0	0	0	0	0	0	0	0	0	0	0	0	0	0	0	0	0	0	0	0	0	0	0	0	0	0	0	0	0	0	0	0	0	0	0	0	0	0	0	0	0	0	0	0	0	0	0	0	0	0	0	0	0	0	0	0	0	0
ENSG00000198168	284	174	130	346	185	295	98	76	262	132	100	88	665	265	22	252	250	650	6	222	0	0	0	0	0	36	0	142	0	52	126	0	70	768	16	0	0	22	0	84	0	0	198	6	152	90	34	12	174	0	22	254	0	0	158	0	236	250	124	62	174	16	0	20	54	0	0	0	96	102	130	54	104	248	131	181	312	290	14	2	2	116	581	888	0	282	0	1215	1048	722	519	105	146	0	564	42	634	222	334	819	300	178	314	338	0	56	554	64	822	248	384	442	0	118	2	0	356	0	76	2	536	2	704	2	536	204	146	0	350	594	70	2	0	372	680	0	0	0	278	372	52	684	424	586	270	256	310	454	0	0	404	1012	108	476	210	0	0	714	0	0
ENSG00000246225	0	0	0	0	1	0	0	1	0	0	0	0	0	0	0	31	0	0	0	115	0	0	0	0	43	23	0	0	0	0	0	0	22	2	303	0	0	0	70	0	0	27	0	18	13	0	0	0	0	0	2	0	0	305	0	34	0	0	0	12	15	4	0	12	0	0	0	0	0	111	0	22	0	2	2	1	3	0	0	0	34	1	55	0	0	1	0	0	0	0	0	10	3	0	2	4	9	11	5	0	1	5	0	6	0	0	0	3	0	0	5	8	0	0	0	0	0	0	0	0	4	1	0	0	0	0	0	0	2	0	0	0	0	0	4	0	0	0	0	0	0	0	0	0	0	0	0	0	0	0	0	0	0	0	0	0	0	0	0	0
ENSG00000255359	0	0	0	0	0	0	0	0	0	0	0	0	0	0	0	0	0	0	0	0	0	0	0	0	0	0	0	0	0	0	0	0	0	0	0	0	0	0	0	0	0	0	0	0	0	0	0	0	0	0	0	0	0	0	0	0	0	0	0	0	0	0	0	0	0	0	0	0	0	0	0	0	0	0	0	0	0	0	0	0	0	0	0	0	0	0	0	0	0	0	0	0	0	0	0	0	0	0	0	0	0	0	0	0	0	0	0	0	0	0	0	0	0	0	0	0	0	0	0	0	0	0	0	0	0	0	0	0	0	0	0	0	0	0	0	0	0	0	456	0	0	0	0	0	0	0	0	0	0	0	0	0	0	0	0	0	0	0	0	0
ENSG00000255418	0	0	0	0	0	0	0	0	0	0	0	0	0	0	0	539	0	0	0	74	0	0	0	0	69	206	0	1	0	0	0	8	280	0	0	0	0	0	0	0	0	0	51	0	0	0	0	0	0	0	0	0	0	1	0	0	0	0	0	0	0	50	0	0	0	0	0	0	0	225	0	243	0	0	0	0	0	0	0	0	120	0	0	0	0	0	0	0	0	0	45	0	0	0	0	0	0	0	0	0	0	0	0	0	0	0	1	0	0	0	0	0	0	0	0	0	0	0	0	0	0	0	0	0	0	0	0	0	0	0	0	0	0	0	0	0	0	0	0	0	0	0	0	0	0	0	0	0	0	0	0	0	0	0	0	0	0	0	0	0
ENSG00000271491	0	0	0	0	0	0	0	0	0	0	0	0	0	0	0	0	0	0	0	0	0	0	0	0	0	0	0	0	0	0	0	0	0	0	0	0	0	0	0	0	0	0	0	0	0	0	0	0	0	0	0	0	0	0	0	0	0	0	0	0	0	0	0	0	0	0	0	0	0	0	0	0	0	0	0	0	0	0	0	0	0	0	0	0	0	0	0	0	0	0	0	0	0	0	0	0	0	0	0	0	0	0	0	0	0	0	0	0	0	0	0	0	0	0	0	0	0	0	0	0	0	0	0	0	0	0	0	0	0	0	0	0	0	0	0	0	0	0	0	0	0	0	0	0	0	0	0	0	0	0	0	0	0	0	0	0	0	0	0	0
ENSG00000255293	0	0	0	0	0	0	0	0	0	0	0	0	0	0	0	0	0	0	0	0	0	0	0	0	0	0	0	0	0	0	0	0	0	0	0	0	0	0	0	0	0	0	0	0	0	0	0	0	0	0	0	0	0	0	0	0	0	0	0	0	0	0	0	0	0	0	0	0	0	0	0	0	0	0	0	0	0	0	0	0	0	0	0	0	0	0	0	0	0	0	0	0	0	0	0	0	0	0	0	0	0	0	0	0	0	0	0	0	0	0	0	0	0	0	0	0	0	0	0	0	0	0	0	0	0	0	0	0	0	0	0	0	0	0	0	0	0	0	0	0	0	0	0	0	0	0	0	0	0	0	0	0	0	0	0	0	0	0	0	0
ENSG00000275868	0	0	0	0	0	0	0	0	0	0	0	0	0	0	0	0	0	0	0	0	0	0	0	0	0	0	0	0	0	0	0	0	0	0	0	0	0	0	0	0	0	0	0	0	0	0	0	0	0	0	0	0	0	0	0	0	0	0	0	0	0	0	0	0	0	0	0	0	0	0	0	0	0	0	0	0	0	0	0	0	0	0	0	0	0	0	0	0	0	0	0	0	0	0	0	0	0	0	0	0	0	0	0	0	0	0	0	0	0	0	0	0	0	0	0	0	0	0	0	0	0	0	0	0	0	0	0	0	0	0	0	0	0	0	0	0	0	0	0	0	0	0	0	0	0	0	0	0	0	0	0	0	0	0	0	0	0	0	0	0
ENSG00000254564	0	0	0	0	0	0	0	0	0	0	0	0	0	0	0	0	0	0	0	0	0	0	0	0	0	0	0	0	0	0	0	0	0	0	0	0	0	0	0	0	0	0	0	0	0	0	0	0	0	0	0	0	0	0	0	0	0	0	0	0	0	0	0	0	0	0	0	0	0	0	0	0	0	0	0	0	0	0	0	0	0	0	0	0	0	0	0	0	0	0	0	0	0	0	0	0	1	0	0	0	0	0	0	0	0	0	0	0	0	0	0	0	0	0	0	0	0	0	0	0	0	0	0	0	0	0	0	0	0	0	0	0	0	0	0	0	0	0	0	0	0	0	0	0	0	0	0	0	0	0	0	0	0	0	0	0	0	0	0	0
ENSG00000254465	0	0	0	0	0	0	0	0	0	0	0	0	0	0	0	0	0	0	0	0	0	0	0	0	0	0	0	0	0	0	0	0	0	0	0	0	0	0	0	0	0	0	0	0	0	0	0	0	0	0	0	0	0	0	0	0	0	0	0	0	0	0	0	0	0	0	0	0	0	0	0	0	0	0	0	0	0	0	0	0	0	0	0	0	0	0	0	0	0	0	0	0	0	0	0	0	0	0	0	0	0	0	0	0	0	0	0	0	0	0	0	0	0	0	0	0	0	0	0	0	0	0	0	0	0	0	0	0	0	0	0	0	0	0	0	0	0	0	0	0	0	0	0	0	0	0	0	0	0	0	0	0	0	0	0	0	0	0	0	0
ENSG00000240881	0	0	0	0	0	0	0	0	0	0	0	0	0	0	0	0	0	0	0	0	0	0	0	0	0	0	0	0	2	0	0	0	0	0	0	0	0	0	0	0	0	0	0	0	0	0	0	0	0	0	0	0	0	0	0	0	0	0	0	0	0	0	0	0	0	0	0	0	0	0	0	0	0	0	0	0	0	0	0	0	0	0	0	0	0	0	0	0	0	0	0	0	0	0	0	0	0	0	0	0	0	0	0	0	0	0	0	0	0	0	0	0	0	0	0	0	0	0	0	0	1	0	0	0	0	0	2	0	0	0	0	1	0	0	0	0	0	0	0	0	0	0	0	0	0	0	0	0	0	0	0	0	0	0	0	0	0	1	0	0
ENSG00000255193	0	0	0	0	0	0	0	0	0	0	0	0	0	0	0	0	0	0	0	0	0	0	0	0	0	0	0	0	0	0	0	0	0	0	0	0	0	0	0	0	0	0	0	0	0	0	0	0	0	0	0	0	0	0	0	0	0	0	0	0	0	0	0	0	0	0	0	0	0	0	0	0	0	0	0	0	0	0	0	0	0	0	0	0	0	0	0	0	0	0	0	0	0	0	0	0	0	0	0	0	0	0	0	0	0	0	0	0	0	0	0	0	0	0	0	0	0	0	0	0	0	0	0	0	0	0	0	0	0	0	0	0	0	0	0	0	0	0	0	0	0	0	0	0	0	0	0	0	0	0	0	0	0	0	0	0	0	0	0	0
ENSG00000254861	0	0	0	0	0	0	0	0	0	0	0	0	0	0	0	0	0	0	0	0	0	0	0	0	0	0	0	0	0	0	0	0	0	0	0	0	0	0	0	0	0	0	0	0	0	0	0	0	0	0	0	0	0	0	0	0	0	0	0	0	0	0	0	0	0	0	0	0	0	0	0	0	0	0	0	0	0	0	0	0	0	0	0	0	0	0	0	0	0	0	0	0	0	0	0	0	0	0	0	0	0	0	0	0	0	0	0	0	0	0	0	0	0	0	0	0	0	0	0	0	0	0	0	0	0	0	0	0	0	0	0	0	0	0	0	0	0	0	0	0	0	0	0	0	0	0	0	0	0	0	0	0	0	0	0	0	0	0	0	0
ENSG00000252519	0	0	0	0	0	0	0	0	0	0	0	0	0	0	0	0	0	0	0	0	0	0	0	0	0	0	0	0	0	0	0	0	0	0	0	0	0	0	0	0	0	0	0	0	0	0	0	0	0	0	0	0	0	0	0	0	0	0	0	0	0	0	0	0	0	0	0	0	0	0	0	0	0	0	0	0	0	0	0	0	0	0	0	0	0	0	0	0	0	0	0	0	0	0	0	0	0	0	0	0	0	0	0	0	0	0	0	0	0	0	0	0	0	0	0	0	0	0	0	0	0	0	0	0	0	0	0	0	0	0	0	0	0	0	0	0	0	0	0	0	0	0	0	0	0	0	0	0	0	0	0	0	0	0	0	0	0	0	0	0
ENSG00000277803	0	0	0	0	0	0	0	0	0	0	0	0	0	0	0	0	0	0	0	0	0	0	0	0	0	0	0	0	0	0	0	0	0	0	0	0	0	0	0	0	0	0	0	0	0	0	0	0	0	0	0	0	0	0	0	0	0	0	0	127	0	0	0	0	0	0	0	0	0	0	0	0	0	0	0	0	0	0	0	0	0	0	0	0	0	0	0	0	0	0	0	0	0	0	0	0	0	0	0	0	0	0	0	0	0	0	0	0	0	0	0	0	0	0	0	0	0	0	0	0	0	0	0	0	0	0	0	0	0	0	0	0	0	0	0	0	0	0	0	0	0	0	0	0	0	0	0	0	0	0	0	0	0	0	0	0	0	0	0	0
ENSG00000254594	0	0	0	0	0	0	0	0	0	0	0	0	0	0	0	0	0	0	0	0	0	0	0	0	0	0	0	0	0	0	0	0	0	0	0	0	0	0	0	0	0	0	0	0	0	0	0	0	0	0	0	0	0	0	0	0	0	0	0	0	0	0	0	0	0	0	0	0	0	0	0	0	0	0	0	0	0	0	0	0	0	0	0	0	0	0	0	0	0	0	0	0	0	0	0	0	0	0	0	0	0	0	0	0	0	0	0	0	0	0	0	0	0	0	0	0	0	0	0	0	0	0	0	0	0	0	0	0	0	0	0	0	0	0	0	0	0	0	0	0	0	0	0	0	0	0	0	0	0	0	0	0	0	0	0	0	0	0	0	0
ENSG00000207252	0	0	0	0	0	0	0	0	0	0	0	0	0	0	0	0	0	0	0	0	0	0	0	0	0	0	0	0	0	0	0	0	0	0	0	0	0	0	0	0	0	0	0	0	0	0	0	0	0	0	0	0	0	0	0	0	0	0	0	0	0	0	0	0	0	0	0	0	0	0	0	0	0	0	0	0	0	0	0	0	0	0	0	0	0	0	0	0	0	0	0	0	0	0	0	0	0	0	0	0	0	0	0	0	0	0	0	0	0	0	0	0	0	0	0	0	0	0	0	0	0	0	0	0	0	0	0	0	0	0	0	0	0	0	0	0	0	0	0	0	0	0	0	0	0	0	0	0	0	0	0	0	0	0	0	0	0	0	0	0
ENSG00000187398	11	0	28	0	0	0	0	16	0	4	28	10	4	32	0	0	0	0	0	0	0	0	0	0	0	0	0	0	0	0	0	0	0	0	0	0	0	0	0	0	0	0	0	0	0	0	0	0	0	0	0	0	0	0	0	0	0	129	0	0	0	0	0	0	0	0	0	0	0	0	0	0	12	43	30	8	0	10	0	0	0	0	0	0	0	0	0	30	37	73	0	0	0	0	0	0	0	0	0	0	0	0	0	0	0	0	0	0	0	14	18	23	18	0	2	0	0	0	0	0	0	578	0	0	0	0	0	0	0	0	0	0	0	0	148	0	0	0	145	0	6	0	15	0	0	0	0	0	364	91	0	0	29	0	172	0	0	65	0	0
ENSG00000255489	0	0	0	0	0	0	0	0	0	0	0	0	0	0	0	0	0	0	0	0	0	0	0	0	0	0	0	0	0	0	0	0	0	0	0	0	0	0	0	0	0	0	0	0	0	0	0	0	0	0	0	0	0	0	0	0	0	0	0	0	0	0	0	0	0	0	0	0	0	0	0	0	0	0	0	0	0	0	0	0	0	0	0	0	0	0	0	0	7	0	0	0	0	0	0	0	0	0	0	0	0	0	0	0	0	0	0	0	0	0	3	0	0	0	0	0	0	0	0	0	0	0	0	0	0	0	0	0	0	0	0	0	0	0	0	0	0	0	11	0	0	0	0	0	0	0	0	0	0	0	0	0	0	0	0	0	0	0	0	0
ENSG00000255368	0	0	0	0	0	0	0	0	0	0	0	0	0	0	0	0	0	0	0	0	0	0	0	0	0	0	0	0	0	0	0	0	0	0	0	0	0	0	0	0	0	0	0	0	0	0	0	0	0	0	0	0	0	0	0	0	0	0	0	0	0	0	0	0	0	0	0	0	0	0	0	0	0	0	0	0	0	0	0	0	0	0	0	0	0	2	0	0	0	0	0	0	0	0	0	0	0	1	0	0	0	2	1	0	0	0	0	0	0	0	0	0	0	0	0	0	0	1	0	0	0	0	0	0	0	0	0	0	0	0	0	0	0	0	0	0	0	0	0	0	0	0	0	0	0	0	0	0	0	0	0	0	0	0	0	0	0	0	0	0
ENSG00000240298	1	0	0	0	0	7	3	2	1	4	5	0	4	2	1	2	0	1	0	1	0	2	4	2	0	5	3	6	5	0	4	1	2	4	3	1	3	3	2	3	24	5	3	1	8	3	4	1	2	7	1	3	2	6	3	6	4	15	2	7	3	2	5	2	0	5	6	4	12	4	5	12	4	3	11	17	6	4	2	1	4	1	7	12	11	7	25	1	6	1	1	1	0	1	4	4	4	5	4	9	2	2	10	8	7	7	6	3	5	7	20	18	2	5	7	9	9	48	14	8	21	23	9	30	1	6	5	15	5	20	18	9	33	14	1	0	5	13	4	1	1	0	3	6	3	1	3	8	20	10	9	15	0	6	1	0	28	4	3	4
ENSG00000255454	0	0	0	0	0	0	0	0	0	0	0	0	0	0	0	0	0	0	0	0	0	0	0	0	0	0	0	0	0	0	0	0	0	0	0	0	0	0	0	0	0	0	0	0	0	0	0	0	0	0	0	0	0	0	0	0	0	0	0	0	0	0	0	0	0	0	0	0	0	0	0	0	0	0	0	0	0	0	0	0	0	0	0	0	0	0	0	0	0	0	0	0	0	0	0	0	0	0	0	0	0	0	0	0	0	0	0	0	0	0	0	0	0	0	0	0	0	0	0	0	0	0	0	0	0	0	0	0	0	0	0	0	0	0	0	0	0	0	0	0	0	0	0	0	0	0	0	0	0	0	0	0	0	0	0	0	0	0	0	0
ENSG00000254456	0	0	0	0	0	0	0	0	0	0	0	0	0	0	0	0	0	0	0	0	0	0	0	0	0	0	0	0	0	0	0	0	0	0	0	0	0	0	2	0	0	0	0	0	0	0	0	0	0	0	0	0	0	0	0	0	0	7	129	727	0	0	0	0	0	0	0	0	0	0	0	0	0	0	0	0	0	0	0	0	0	0	0	0	0	0	0	0	0	0	0	0	0	0	0	0	0	0	0	0	0	0	0	0	0	0	0	0	0	0	0	0	0	0	0	0	0	0	0	0	0	0	0	0	0	0	0	0	0	0	0	0	0	0	0	0	0	0	0	0	0	0	0	0	0	0	0	0	0	0	0	0	0	0	0	0	0	0	0	0
ENSG00000254754	0	0	0	0	0	0	0	0	0	0	0	0	0	0	0	0	0	0	0	0	0	0	0	0	0	0	0	0	0	0	0	0	0	0	0	0	0	0	69	33	49	0	0	0	0	0	0	0	0	0	0	0	0	0	0	0	0	43	0	0	0	0	0	0	0	0	0	0	0	0	0	0	0	0	0	0	0	0	0	0	0	0	0	0	0	0	0	0	0	0	0	0	0	0	0	0	0	0	0	0	0	0	0	0	0	0	0	0	0	0	0	0	0	108	0	0	0	0	0	0	0	0	214	1	151	0	0	0	0	0	0	0	0	0	0	0	0	0	0	0	0	0	0	0	0	0	0	0	0	0	0	0	0	0	0	0	0	0	0	0
ENSG00000255086	0	0	0	0	0	0	0	0	0	0	0	0	0	0	0	0	0	0	0	0	0	0	0	0	0	0	0	0	0	0	0	0	0	0	0	0	0	0	0	0	0	0	0	0	0	0	0	0	0	0	0	0	0	0	0	0	0	0	0	0	0	0	0	0	0	0	0	0	0	0	0	0	0	0	0	0	0	0	0	0	0	0	0	0	0	0	0	0	0	0	0	0	0	0	0	0	0	0	0	0	0	0	0	0	0	0	0	0	0	0	0	0	0	0	0	0	0	0	0	0	0	0	0	0	0	0	0	0	0	0	0	0	0	0	0	0	0	0	0	0	0	0	0	0	0	0	0	0	0	0	0	0	0	0	0	0	0	0	0	0
ENSG00000134343	0	0	0	0	0	0	0	0	0	0	0	0	0	0	0	0	0	0	0	0	0	0	0	0	0	0	0	0	0	0	0	0	0	0	0	0	0	0	0	0	0	0	0	0	0	0	0	0	0	0	0	0	0	0	0	0	0	0	0	0	0	0	0	0	0	0	0	0	0	0	0	0	0	0	0	0	0	0	0	0	0	0	0	0	0	0	0	0	0	0	0	0	0	0	0	0	0	0	0	0	0	0	0	0	0	0	0	0	0	0	0	0	0	0	0	0	0	0	0	0	0	0	0	0	0	0	0	0	0	0	0	0	0	0	0	0	0	0	0	0	0	0	0	0	20	0	0	0	0	0	0	0	0	0	0	0	0	0	0	0
ENSG00000287227	0	10	0	0	0	0	0	0	0	0	0	0	0	0	0	0	0	0	0	0	0	0	0	0	0	0	0	0	0	0	0	0	0	0	0	0	0	0	0	0	0	0	0	0	0	0	0	0	0	0	0	0	0	0	0	0	0	0	0	0	0	0	0	0	0	0	0	0	0	0	0	0	0	0	0	0	0	0	0	0	0	0	0	0	0	0	0	0	0	0	0	0	0	0	0	0	0	0	0	0	0	0	0	0	0	0	0	0	0	0	0	0	0	0	0	0	0	0	0	0	0	0	0	0	0	0	0	0	0	0	0	0	0	0	0	0	0	0	0	0	0	0	0	0	0	0	0	0	0	0	0	0	0	0	0	40	0	0	0	0
ENSG00000254819	0	0	0	0	0	0	0	0	0	0	0	0	0	0	0	0	0	0	0	0	0	0	0	0	0	0	0	0	0	0	0	0	0	0	0	0	0	0	0	0	0	0	0	0	0	0	0	0	0	0	0	0	0	0	0	0	0	0	0	0	0	0	0	0	0	0	0	0	0	0	0	0	0	0	0	0	0	0	0	0	0	0	0	0	0	0	0	0	0	0	8	0	0	0	0	0	0	0	0	0	0	0	0	0	0	0	0	0	0	0	0	0	0	0	0	0	0	0	0	0	0	0	0	0	0	0	0	0	0	0	0	0	0	0	0	0	0	0	0	0	0	0	0	0	4	0	0	0	0	0	0	0	0	0	0	0	0	0	0	0
ENSG00000255505	0	0	0	0	0	0	0	0	0	0	0	0	0	0	0	0	0	0	0	0	0	0	0	0	0	0	0	0	0	0	0	0	0	0	0	0	0	0	0	0	0	0	0	0	0	0	0	0	0	0	0	0	0	0	0	0	0	0	0	0	0	0	0	0	0	0	0	0	0	0	0	0	0	0	0	0	0	0	0	0	0	0	0	0	0	0	0	0	0	0	0	0	0	0	0	0	0	0	0	0	0	0	0	0	0	0	0	0	0	0	0	0	0	0	0	0	0	0	0	0	0	0	0	0	0	0	0	0	0	0	0	0	0	0	0	0	0	0	0	0	0	0	0	0	0	0	0	0	0	0	0	0	0	0	0	0	0	0	0	0
ENSG00000169550	0	0	0	0	0	0	0	0	0	0	0	0	0	0	0	0	0	0	0	0	0	0	0	0	0	0	0	0	0	0	0	0	0	0	0	0	0	0	0	0	0	0	0	0	0	0	0	0	0	0	0	0	0	0	0	0	0	0	0	0	0	0	0	0	0	0	0	0	0	0	0	0	0	0	0	0	0	0	0	0	0	0	0	0	0	0	0	0	0	0	0	0	0	0	0	0	0	0	0	0	0	0	0	0	0	0	0	0	0	0	0	0	0	0	0	0	0	0	0	0	0	0	0	0	0	0	0	0	0	0	0	0	0	0	0	0	0	0	0	0	0	0	0	0	0	0	0	0	0	0	0	0	0	0	0	0	0	0	0	0
ENSG00000148942	0	85	2	0	32	116	26	24	27	9	17	47	177	15	0	0	0	0	0	368	0	0	0	443	0	0	0	0	0	0	0	0	0	0	0	0	0	0	0	0	0	0	0	0	0	0	0	0	0	0	0	0	1	0	0	0	0	6	10	0	0	0	0	0	0	0	0	0	0	0	0	0	0	0	0	0	0	0	0	0	0	0	0	0	0	0	0	0	0	0	0	0	0	0	0	0	0	0	0	0	0	0	0	0	0	25	0	256	0	100	123	72	0	0	0	0	0	0	0	0	0	0	2	0	520	0	0	0	372	0	0	0	0	0	0	0	0	0	0	0	0	34	0	0	2444	0	0	0	0	223	0	0	0	57	0	0	0	0	420	0
ENSG00000176971	205	294	230	0	0	0	56	0	0	0	0	0	0	0	0	0	0	0	0	14430	0	0	0	0	262	0	0	0	892	0	0	0	0	0	0	0	0	0	0	0	0	162	0	0	0	0	0	0	0	0	0	0	0	0	0	0	0	148	0	0	428	0	0	0	0	0	0	0	0	0	0	0	66	32	0	0	175	22	0	0	0	144	0	0	2	0	0	0	0	178	0	0	0	0	0	0	0	0	0	0	0	0	0	0	0	0	0	0	0	0	44	0	0	0	0	0	0	0	0	0	0	0	0	0	0	0	0	0	0	0	0	0	0	0	0	0	0	0	0	0	0	0	0	0	0	0	0	0	0	0	0	0	0	0	0	0	1890	0	0	3078
ENSG00000129151	0	4	0	0	0	0	14	0	0	0	0	0	0	0	0	0	0	0	0	0	0	0	0	0	0	0	0	0	0	0	0	0	0	0	0	0	0	0	0	0	0	0	0	0	0	0	0	0	0	0	0	0	0	0	0	0	0	0	0	0	0	0	0	0	0	0	0	0	0	0	0	0	0	0	0	0	0	10	0	23	0	0	0	0	0	0	0	0	0	0	0	0	0	0	0	0	0	0	0	0	0	0	0	0	0	0	0	0	0	0	0	0	0	0	7	0	0	0	0	0	0	0	0	0	0	0	0	0	0	0	0	0	0	0	14	0	0	0	0	0	0	0	0	0	0	29	0	0	0	16	0	0	0	0	0	0	0	0	0	0
ENSG00000254560	47	76	64	181	17	71	100	14	27	55	10	14	176	48	0	0	5	0	0	0	0	0	0	0	0	0	0	0	195	0	0	0	0	74	0	0	0	0	130	0	0	0	0	0	0	0	48	0	0	0	0	0	0	0	0	78	0	122	318	367	0	114	352	156	0	0	0	7	0	0	0	0	25	12	16	37	102	23	78	0	0	98	0	0	0	0	2	65	4	42	136	54	0	0	0	366	0	0	2	240	0	0	0	343	0	200	102	138	0	11	56	84	0	0	186	2	0	1	0	0	0	0	0	0	0	0	0	0	0	0	0	0	262	0	3	0	0	0	39	0	8	0	0	0	521	267	0	0	1730	36	1	855	60	0	250	336	0	678	295	0
ENSG00000109881	362	306	310	220	308	544	296	254	256	364	454	90	460	238	128	188	0	558	978	1470	714	258	822	1470	1644	233	591	186	752	1702	1348	206	556	92	4	450	418	372	688	872	398	430	539	848	580	442	308	132	134	950	480	266	162	196	1024	1487	952	646	240	0	1036	232	764	0	114	204	206	106	376	616	488	704	324	398	352	225	436	234	868	1424	502	912	84	400	506	1754	110	1366	1680	1228	999	843	539	902	582	1046	998	532	588	934	1850	1074	1418	1462	554	1124	713	1024	1640	508	813	1058	552	328	202	1314	1440	0	2	460	684	1126	2	688	1306	616	876	852	1210	1500	288	595	1788	738	678	0	0	0	714	0	2	54	3	1282	664	237	248	210	0	0	2510	0	160	630	734	60	692	454	258	692
ENSG00000205213	220	105	130	55	128	92	16	110	44	82	56	24	140	84	794	0	58	0	16	100	4	0	454	326	113	332	0	274	520	2	34	320	174	112	198	1978	154	548	347	4	0	114	50	0	46	0	362	0	0	6	129	576	61	6	174	576	631	370	414	0	10	78	32	134	0	0	422	386	222	372	14	0	106	182	99	36	82	58	94	2971	792	52	263	2	1008	4	2	386	385	500	226	12	0	0	300	0	0	0	42	0	12	328	366	610	492	175	78	0	0	32	60	158	6	2	0	6	18	6	0	336	98	502	6	468	352	26	112	2	0	15	2	62	1526	4	909	0	0	924	848	0	2	0	0	360	0	2	10	0	0	1509	144	0	0	312	60	0	0	1144	0	0
ENSG00000254862	0	0	0	0	1	0	0	0	0	0	0	0	0	14	0	0	0	0	0	0	0	0	0	0	0	0	0	0	0	5	0	0	0	0	0	0	0	0	0	0	0	0	0	0	0	0	0	0	0	0	0	0	0	0	0	0	0	0	0	0	0	0	0	0	0	0	0	0	0	0	0	0	0	0	0	0	0	0	0	0	0	0	0	0	6	0	0	0	12	0	0	0	0	0	0	0	0	0	0	0	0	0	0	0	0	0	0	0	0	0	8	0	0	0	0	0	0	0	0	0	248	0	0	0	0	0	0	0	0	0	0	1	0	0	0	0	0	0	0	0	0	0	0	0	0	0	0	0	0	0	0	0	0	0	0	0	0	0	0	0
ENSG00000242527	0	0	0	2	2	5	0	0	0	1	0	0	1	0	0	0	0	0	0	0	1	0	0	0	0	0	1	0	0	0	0	1	0	0	2	2	0	0	0	0	0	2	0	0	0	0	0	2	3	1	0	4	0	0	0	0	0	0	4	2	2	0	3	0	0	1	0	4	0	1	1	1	2	3	0	0	0	1	0	0	2	4	1	5	3	0	5	0	2	0	0	0	0	0	1	2	4	1	0	1	0	6	0	0	0	2	3	2	2	0	3	1	0	2	0	0	1	6	0	4	5	1	2	6	1	1	2	0	2	12	7	1	9	6	0	0	1	0	1	0	0	0	0	0	0	0	1	0	8	1	1	4	0	0	0	0	2	3	0	1
ENSG00000148943	1006	1152	782	774	781	1006	578	412	462	674	866	315	1312	728	1472	190	934	790	416	626	694	424	84	530	588	540	584	810	1046	0	1374	496	918	780	378	527	757	235	424	816	466	881	370	222	296	208	289	156	322	310	434	431	0	352	311	450	551	628	386	1452	816	426	2512	1058	270	928	0	1466	858	574	326	1174	858	1068	612	854	1136	678	424	2064	132	1056	248	156	3422	808	6	2363	3354	2218	1594	1072	998	728	1257	1230	1124	1183	1411	3670	660	1880	2166	1064	2286	611	905	612	0	304	1433	1540	214	138	378	4	1438	2615	0	718	896	1746	1090	1455	1228	981	12	1386	182	1294	3284	190	2137	1940	2688	0	0	1922	2212	152	102	252	1154	3682	416	2780	1142	1682	502	3758	1198	3387	446	644	556	232	3174	2806	3640	3650
ENSG00000245573	211	123	110	60	23	56	38	19	69	12	9	0	151	38	0	0	0	0	0	0	15	0	0	0	0	176	0	0	0	0	0	0	0	0	0	0	0	0	0	0	0	0	0	0	0	0	0	0	0	0	124	0	0	0	0	0	0	0	79	0	0	0	0	0	0	0	0	0	0	0	0	0	120	7	26	16	84	88	0	0	0	0	0	0	4	0	0	101	62	79	0	636	0	0	0	0	0	539	0	4	74	0	0	0	0	24	56	0	0	38	58	134	0	0	0	2	0	8	1133	2	2	5	858	0	4	0	8	0	2	8	534	0	0	0	600	0	0	0	2393	0	0	202	0	330	0	0	0	1288	58	0	276	442	0	0	558	198	0	14	1661	0
ENSG00000278483	0	0	0	0	0	0	0	0	0	0	0	0	0	0	0	0	0	0	0	0	0	0	0	0	0	0	0	0	0	0	0	0	0	0	0	0	0	0	0	0	0	0	0	0	0	0	0	0	0	0	0	0	0	0	0	0	0	0	0	0	0	0	0	0	0	0	0	0	0	0	0	0	0	0	0	0	0	0	0	0	0	0	0	0	0	0	0	0	0	0	0	0	0	0	0	0	0	0	0	0	0	0	0	0	0	0	0	0	0	0	0	0	0	0	0	0	0	0	0	0	0	0	30	0	0	0	0	0	0	0	0	0	0	0	0	0	0	0	0	0	0	0	0	0	0	0	0	0	0	0	0	0	0	0	0	0	0	0	0	0
ENSG00000212289	0	0	0	0	0	0	0	0	0	0	0	0	0	0	0	0	0	0	0	0	0	0	0	0	0	0	0	0	0	0	0	0	0	0	0	0	0	0	0	0	0	0	0	0	0	0	0	0	0	0	0	0	0	0	0	0	0	0	0	0	0	0	0	0	0	0	0	0	0	0	0	0	0	0	0	0	0	0	0	0	0	0	0	0	0	0	0	0	0	0	0	0	0	0	0	0	0	0	0	0	0	0	0	0	0	0	0	0	0	0	0	0	0	0	0	0	0	0	0	0	0	0	0	0	0	0	0	0	0	0	0	0	0	0	0	0	0	0	0	0	0	0	0	0	0	0	0	0	0	0	0	0	0	0	0	0	0	0	0	0
ENSG00000240036	59	82	58	294	181	429	203	202	274	288	348	117	719	238	108	69	61	76	100	89	64	274	246	141	178	206	345	94	485	165	293	172	148	116	135	402	291	208	255	137	260	362	150	204	187	152	171	118	196	213	276	187	164	150	208	154	194	339	125	200	253	215	353	266	74	305	122	374	296	241	273	444	293	273	270	153	268	206	149	261	163	284	400	532	362	660	951	451	497	179	421	227	97	142	488	1143	813	633	691	1194	716	737	1102	898	588	1059	743	826	2648	475	694	1024	392	386	210	385	554	604	295	449	826	594	973	801	352	758	638	473	748	1049	707	524	897	785	204	0	11	212	571	83	14	228	140	606	1013	620	562	420	1199	498	878	843	59	367	313	84	1157	443	406	475
ENSG00000254934	8116	11056	8926	8340	6983	5930	4186	4033	3994	5618	4193	940	12235	3543	0	0	690	0	0	0	0	1	0	0	0	0	0	0	0	0	0	1	0	0	2	0	0	0	0	0	0	0	0	0	0	0	0	0	0	1	0	1	0	0	1	0	0	1	0	2	0	0	3	0	0	0	0	0	0	0	0	0	4667	4587	5345	3725	3621	3047	0	2	4	4	4	0	0	4	4	7026	5610	5206	0	292	0	0	0	0	514	468	0	0	0	0	0	0	0	899	16	0	704	3232	9477	9565	0	4	0	0	0	0	0	0	2	0	10	2	2	10	8	0	0	0	1979	381	2	6	2061	0	0	0	3140	810	8	84	462	13343	14740	7725	8264	6541	2730	2139	823	4410	679	324	2869	1383	0	5495	462	0
ENSG00000176697	656	230	467	50	41	84	50	35	38	35	72	18	0	10	0	0	0	0	0	0	0	0	0	0	0	0	0	0	0	0	0	0	0	0	0	0	0	0	0	0	0	0	0	0	0	0	0	0	0	0	0	0	0	110	0	0	0	0	172	0	0	0	0	0	0	0	0	0	0	0	0	0	92	8	22	22	14	62	0	0	0	0	0	0	0	0	0	32	39	89	0	0	0	0	0	0	0	0	0	0	0	0	0	0	0	0	0	0	0	96	60	168	0	0	0	0	0	0	55	0	0	1	0	0	0	0	0	0	0	0	50	0	0	0	122	0	0	0	412	0	0	0	0	0	0	0	292	39	5	0	35	2	0	0	90	44	0	4	234	0
ENSG00000255496	3	1	0	0	0	0	0	0	0	0	0	0	0	0	0	0	0	0	0	0	0	0	0	0	0	0	0	0	0	0	0	0	0	0	0	0	0	0	0	0	0	0	0	0	0	0	0	0	0	0	0	0	0	0	0	0	0	0	2	0	0	0	0	0	0	0	0	0	0	0	0	0	6	3	0	0	2	6	0	0	0	0	0	0	0	0	0	0	0	0	0	0	0	0	0	0	0	0	0	0	0	0	0	0	0	2	0	0	0	0	0	2	0	0	0	0	0	0	0	0	0	0	0	0	0	0	0	0	0	0	0	0	0	0	1	0	0	0	0	0	0	0	0	0	0	0	0	0	0	0	0	0	0	0	0	0	0	0	0	0
ENSG00000177447	0	2	4	2	10	8	4	6	1	4	6	3	9	5	4	6	4	2	5	3	13	3	7	8	5	7	7	3	3	5	11	12	7	4	3	8	10	1	10	6	4	7	2	2	4	3	0	2	5	4	8	1	0	8	6	0	6	6	0	9	4	2	9	9	0	4	5	10	7	1	12	6	11	6	3	19	7	1	1	2	4	1	4	1	1	11	1	19	18	16	13	0	9	1	25	2	21	5	6	23	19	24	2	18	8	17	18	17	5	7	7	15	2	5	2	5	20	21	2	8	14	6	14	28	5	10	4	13	11	10	26	11	33	26	1	2	0	0	8	2	0	2	1	12	8	5	8	12	37	15	14	21	0	11	15	2	18	6	10	10
ENSG00000224411	368	492	719	664	311	1014	569	584	520	820	719	176	1449	479	1068	951	1710	996	825	572	1231	1604	566	1106	728	430	1029	866	258	832	705	674	1379	871	516	328	994	570	771	624	292	926	421	1218	1276	991	323	684	772	732	900	1061	663	410	1271	416	763	716	828	932	763	746	1572	662	441	876	1002	1265	970	1075	793	1721	502	491	557	252	363	425	302	508	328	548	584	254	472	902	290	716	958	631	1495	483	1066	973	2161	1378	4113	3497	1834	3148	2636	2844	1077	4005	2343	1896	2372	2458	3092	580	952	1541	1047	2672	326	440	488	268	3	1269	788	1724	1666	281	1429	1932	2888	2366	3497	4157	2532	1102	253	4013	1100	0	484	246	2907	424	56	364	218	1690	1049	1075	1398	2002	8590	927	1466	841	189	2309	2166	654	3169	1069	1968	2613
ENSG00000255094	0	0	0	0	0	0	0	0	0	0	0	0	0	0	0	0	0	0	0	0	0	0	0	0	0	0	0	0	0	0	0	0	0	0	0	0	0	0	0	0	0	0	0	0	0	0	0	0	0	0	0	0	0	0	0	0	0	0	0	0	0	0	0	0	0	0	0	0	0	0	0	0	0	0	1	0	0	0	0	0	0	0	0	0	0	0	0	0	0	0	0	0	0	0	0	0	0	0	0	0	0	0	0	0	0	0	0	0	0	0	0	0	0	0	0	0	0	0	0	0	0	0	0	0	0	0	0	0	0	0	0	0	0	0	0	0	0	0	0	0	0	0	0	0	0	0	0	0	0	0	0	0	0	0	0	0	0	0	0	0
ENSG00000121621	883	749	787	360	773	980	426	262	219	554	356	243	722	641	0	0	28	1290	0	864	778	176	794	1116	1960	0	0	0	225	662	0	0	0	0	0	1395	0	441	292	224	122	534	0	0	1956	90	471	386	0	72	884	141	0	466	394	0	320	0	0	0	32	158	601	111	122	0	0	610	278	2	58	0	740	794	748	420	646	602	879	1589	452	119	13	204	4	198	0	793	745	1007	1238	27	2698	3	1696	905	1240	144	995	0	494	624	692	360	467	150	873	448	0	274	662	1330	4	867	87	230	752	2	4	1008	6	2	100	1798	1158	679	502	1496	0	300	2	996	0	6	700	0	0	0	132	0	22	136	588	1046	1937	2298	774	52	0	0	0	0	0	1429	228	0	0	0	0	0
ENSG00000207874	0	0	0	0	0	1	0	0	0	0	0	0	0	0	0	0	0	2	0	0	0	0	0	0	0	0	0	0	0	0	0	0	0	0	0	0	0	0	0	0	0	0	0	0	0	0	0	0	0	0	0	0	0	0	0	2	0	0	0	0	0	0	0	0	0	0	0	0	0	0	0	0	0	0	0	0	0	0	1	0	0	0	0	0	0	0	0	1	0	0	0	0	0	0	0	0	0	0	0	0	0	5	0	0	0	0	0	0	0	0	0	0	0	0	0	0	6	0	0	0	0	0	0	0	0	0	0	0	0	0	0	0	0	0	0	0	0	0	0	0	0	0	0	1	0	0	0	0	0	0	0	0	0	0	0	0	0	0	0	0
ENSG00000169519	565	696	505	280	277	324	92	224	271	291	303	50	844	289	43	794	0	574	403	109	0	401	0	3	423	0	0	230	11	56	764	346	0	201	370	0	235	319	167	50	141	361	550	270	1	17	624	0	188	0	108	265	48	244	0	3	0	123	92	294	121	57	893	0	65	294	194	17	0	373	149	0	407	219	274	317	368	293	94	0	208	4	40	182	0	519	25	339	734	474	438	75	721	3	215	1433	1233	580	961	301	310	1628	334	892	432	1	115	584	49	149	478	506	182	52	37	1035	328	4	435	392	5	0	394	6	12	406	0	38	97	2	200	235	2	2	1651	0	0	790	1459	181	11	0	45	2162	1899	640	0	33	164	60	594	0	45	385	195	0	0	312	0	1143
ENSG00000271332	0	0	0	0	0	0	0	0	0	0	0	0	0	0	0	0	0	0	0	0	0	0	0	0	0	0	0	0	0	0	0	0	0	0	0	0	0	0	0	0	0	0	0	0	0	0	0	0	0	0	0	0	0	0	0	0	0	0	0	0	0	0	0	0	0	0	0	0	0	0	0	0	0	0	0	0	0	0	0	0	0	0	0	0	0	0	0	0	0	0	0	0	0	0	0	0	0	0	0	0	0	0	0	0	0	0	0	0	0	1	0	0	0	0	0	0	0	0	0	0	0	0	0	0	0	0	0	0	0	0	0	0	0	0	0	0	0	0	0	0	0	0	4	0	0	0	0	0	0	0	0	0	0	0	0	0	0	0	0	0
ENSG00000222385	0	0	0	0	0	0	0	0	0	0	0	0	0	0	0	0	0	0	0	0	0	0	0	0	0	0	0	0	0	0	0	0	0	0	0	0	0	0	0	0	0	0	0	0	0	0	0	0	0	0	0	0	0	0	0	0	0	0	0	0	0	0	0	0	0	0	0	0	0	0	0	0	0	0	0	0	0	0	0	0	0	0	0	0	0	0	0	0	0	0	0	0	0	0	0	0	0	0	0	0	0	0	0	0	0	0	0	0	0	0	0	0	0	0	0	0	0	0	0	0	0	0	0	0	0	0	0	0	0	0	0	0	0	0	0	0	0	0	0	0	0	0	0	0	0	0	0	0	0	0	0	0	0	0	0	0	0	0	0	0
ENSG00000238149	2	1	0	1	0	1	0	1	1	3	1	0	3	2	0	0	0	1	0	0	0	1	1	2	0	0	2	1	4	1	3	3	2	0	1	1	0	0	2	0	2	2	2	3	2	1	1	2	2	1	4	1	2	1	1	0	3	1	1	1	2	1	5	1	0	2	0	2	3	2	1	5	2	2	0	0	4	1	2	2	1	2	1	2	1	5	3	0	4	3	5	2	0	0	9	3	8	9	6	9	5	3	2	2	6	15	5	9	20	3	3	6	2	3	1	2	2	3	3	3	6	4	8	8	3	6	1	0	4	17	9	10	7	6	0	0	1	0	2	0	0	0	0	1	1	0	0	0	5	3	3	3	0	2	0	0	3	1	3	1
ENSG00000273912	0	0	0	0	0	0	0	0	0	0	0	0	0	0	0	0	0	0	0	0	0	0	0	0	0	0	0	0	0	0	0	0	0	0	0	0	0	0	0	0	0	0	0	0	0	0	0	0	0	0	0	0	0	0	0	0	0	0	0	0	0	0	0	0	0	0	0	0	0	0	0	0	0	0	0	0	0	0	0	0	0	0	0	0	0	0	0	0	0	0	0	0	0	0	0	0	0	0	0	0	0	0	0	0	0	0	0	0	0	0	0	0	0	0	0	0	0	0	0	0	0	0	0	0	0	0	0	0	0	0	0	0	0	0	0	0	0	0	0	0	0	0	0	0	0	0	0	0	0	0	0	0	0	0	0	0	0	0	0	0
ENSG00000254606	0	0	0	0	0	0	0	0	0	0	0	0	0	2	0	0	0	0	0	0	0	0	0	0	0	0	0	0	0	0	0	0	0	0	0	0	0	0	0	0	0	0	0	0	0	0	0	0	0	0	0	0	0	0	0	0	0	0	0	0	0	0	0	0	0	0	0	0	0	0	0	0	0	0	0	0	0	0	0	0	0	0	0	0	0	0	0	0	0	0	0	0	0	0	0	0	0	0	0	0	0	0	0	0	0	0	0	0	0	0	0	0	0	0	0	0	0	0	0	0	0	0	0	0	0	0	0	0	0	0	0	0	0	0	0	0	0	0	0	0	0	0	0	0	0	0	0	0	0	0	0	0	0	0	0	0	0	0	0	0
ENSG00000248990	0	0	0	0	0	0	0	0	0	0	0	0	0	0	0	0	0	0	0	0	0	0	0	0	0	0	0	0	0	0	0	0	0	0	0	0	0	0	0	0	0	0	0	0	0	0	0	0	0	0	0	0	0	0	0	0	0	0	0	0	0	0	0	0	0	0	0	0	0	0	0	0	0	0	0	0	0	0	0	0	0	0	0	0	0	0	0	0	0	0	0	0	0	0	0	0	0	0	0	0	0	0	0	0	0	0	0	0	0	0	0	0	0	0	0	0	0	0	0	0	0	0	0	0	0	0	0	0	0	0	0	0	0	0	0	0	0	0	0	0	0	0	0	0	0	0	0	0	0	0	0	0	0	0	0	0	0	0	0	0
ENSG00000249867	0	0	0	0	0	0	0	0	0	0	0	0	0	0	0	0	0	0	0	0	0	0	0	0	0	0	0	0	0	0	0	0	0	0	0	0	0	0	0	0	0	2	0	0	0	0	0	0	0	0	0	0	0	64	0	0	0	0	0	0	0	96	12	0	0	0	0	0	0	0	0	0	0	0	0	0	0	0	0	0	0	0	0	0	0	0	0	0	0	0	0	0	0	0	0	0	0	0	0	0	0	0	0	0	0	0	0	0	0	0	0	0	0	0	0	0	0	0	0	0	0	0	0	0	0	0	0	0	0	0	0	0	0	0	0	0	0	0	0	0	0	0	0	0	0	0	0	0	0	0	0	0	0	0	0	0	0	0	0	0
ENSG00000272882	0	0	0	0	0	0	0	0	0	0	0	0	0	0	0	0	0	0	0	0	0	0	0	0	0	0	0	0	0	0	0	0	0	0	0	0	0	0	0	0	0	0	0	0	0	0	0	0	0	0	0	0	0	0	0	0	0	0	0	0	0	0	0	0	0	0	0	0	0	0	0	0	0	0	0	0	0	0	0	0	0	0	0	0	0	0	0	0	0	0	0	0	0	0	0	0	0	0	0	0	0	0	0	0	0	0	0	0	0	0	0	0	0	0	0	0	0	0	0	0	0	0	0	0	0	0	0	0	0	0	0	0	0	0	0	0	0	0	0	0	0	0	0	0	0	0	0	0	0	0	0	0	0	0	0	0	0	0	0	0
ENSG00000254526	0	0	0	0	0	0	0	9	0	0	2	0	0	0	0	0	0	0	0	0	0	0	0	0	0	0	0	0	0	0	0	0	0	0	0	0	0	0	0	0	0	0	0	0	0	0	0	0	0	0	0	0	0	0	0	0	0	0	0	0	0	0	0	0	0	0	0	0	0	0	0	0	0	0	0	0	0	0	0	0	0	0	0	0	0	0	0	0	0	0	0	0	0	0	0	0	0	0	0	0	0	0	0	0	0	0	14	0	0	0	0	0	0	194	0	4	0	0	0	0	0	0	0	0	0	0	0	0	0	0	0	0	0	0	0	0	0	0	0	0	0	0	0	0	0	0	0	0	0	0	0	0	0	0	0	0	0	0	0	0
ENSG00000255450	0	0	0	0	0	0	0	0	0	0	0	0	0	0	0	0	0	0	0	0	0	0	0	0	0	0	0	0	0	0	0	0	0	0	0	0	0	0	0	0	0	0	0	0	0	0	0	0	0	0	0	0	0	0	0	0	0	0	0	0	0	0	0	0	0	0	0	0	0	0	0	0	0	0	0	0	0	0	0	0	0	0	0	0	0	0	0	0	0	0	0	0	0	0	0	0	0	0	0	0	0	0	0	0	0	0	0	0	0	0	0	0	0	0	0	0	0	0	0	0	0	0	0	0	0	0	0	0	0	0	0	0	0	0	0	0	0	0	0	0	0	0	0	0	0	0	0	0	0	0	0	0	0	0	0	0	0	0	0	0
ENSG00000254530	0	0	0	0	0	0	0	0	0	0	0	0	0	0	0	0	0	0	0	0	0	0	0	0	0	0	0	0	0	0	0	0	0	0	0	0	0	0	0	0	0	0	0	0	0	0	0	0	0	0	0	0	0	0	0	0	0	0	0	0	0	0	0	0	0	0	0	0	0	0	0	0	0	0	0	0	0	0	0	0	0	0	0	0	0	0	0	0	0	0	0	0	0	0	0	0	0	0	0	0	0	0	0	0	0	0	0	0	0	0	0	0	0	0	0	0	0	0	0	0	0	0	0	0	0	0	0	0	0	0	0	0	0	0	0	0	0	0	0	0	0	0	0	0	0	0	0	0	0	0	0	0	0	0	0	0	0	0	0	0
ENSG00000255281	0	0	0	0	0	0	0	0	0	0	0	0	0	0	0	0	0	0	0	0	0	0	0	0	0	0	0	0	0	0	0	0	0	0	0	0	0	0	0	0	0	0	0	0	0	0	0	0	0	0	0	0	0	0	0	0	0	0	0	0	0	0	0	0	0	0	0	0	0	0	0	0	0	0	0	0	0	0	0	0	0	0	0	0	0	0	0	0	0	0	0	0	0	0	0	0	0	0	0	0	0	0	0	0	0	0	0	0	0	0	0	0	0	0	0	0	0	0	0	0	0	0	0	0	0	0	0	0	0	0	0	0	0	0	0	0	0	0	0	0	0	0	0	0	0	0	0	0	0	0	0	0	0	0	0	0	0	0	0	0
ENSG00000255227	0	0	0	0	0	0	0	0	0	0	0	0	0	0	0	0	0	0	0	0	0	0	0	0	0	0	0	0	0	0	0	0	0	0	0	0	0	0	0	0	0	0	0	0	0	0	0	0	0	0	0	0	0	0	0	0	0	0	0	0	0	0	0	0	0	0	0	0	0	0	0	0	0	0	0	0	0	0	0	0	0	0	0	0	0	0	0	0	0	0	0	0	0	0	0	0	0	0	0	0	0	0	0	0	0	0	0	0	0	0	0	0	0	0	0	0	0	0	0	0	0	0	0	0	0	0	0	0	0	0	0	0	0	0	0	0	0	0	0	0	0	0	0	0	0	0	0	0	0	0	0	0	0	0	0	0	0	0	0	0
ENSG00000255029	0	0	0	0	0	0	0	0	0	0	0	0	0	0	0	0	0	0	0	0	0	0	0	0	0	0	0	0	0	0	0	0	0	0	0	0	0	0	0	0	0	0	0	0	0	0	0	0	0	0	0	0	0	0	0	0	0	0	0	0	0	0	0	0	0	0	0	0	0	0	0	0	8	0	0	0	0	0	0	0	0	0	0	0	0	0	0	0	0	0	0	0	0	0	0	0	0	0	0	0	0	0	0	0	0	0	0	0	0	0	0	0	0	0	0	0	0	0	0	0	0	0	0	0	0	0	0	0	0	0	0	0	0	0	0	0	0	0	0	0	0	0	0	0	0	0	0	0	0	0	0	0	0	0	0	0	0	0	0	0
ENSG00000255117	0	0	3	0	0	0	0	0	0	0	0	0	0	0	0	0	0	0	0	0	0	0	0	0	0	0	0	0	0	0	0	0	0	0	0	0	0	0	0	0	0	0	0	0	0	0	0	0	0	0	0	0	0	0	0	0	0	0	0	0	0	0	0	0	0	0	0	0	0	0	0	0	0	0	0	0	0	0	0	0	0	0	0	0	0	0	0	0	0	0	0	0	0	0	0	0	0	0	0	0	0	0	0	0	0	0	0	0	0	0	0	0	0	0	0	0	0	0	0	0	0	0	0	0	0	0	0	0	0	0	0	0	0	0	0	0	0	0	0	0	0	0	0	0	0	0	0	0	0	0	0	0	0	0	0	0	0	0	0	0
ENSG00000255047	0	0	0	0	0	0	0	0	0	0	0	0	0	0	0	0	0	0	0	0	0	0	0	0	0	0	0	0	0	0	0	0	0	0	0	0	0	0	0	0	0	0	0	0	0	0	0	0	0	0	0	0	0	0	0	0	0	0	0	0	0	0	0	0	0	0	0	0	0	0	0	0	0	0	0	0	0	0	0	0	0	0	0	0	0	0	0	0	0	0	0	0	0	0	0	0	0	0	0	0	0	0	0	0	0	0	0	0	0	0	0	0	0	0	0	0	0	0	0	0	0	0	0	0	0	0	0	0	0	0	0	0	0	0	0	0	0	0	0	0	0	0	0	0	0	0	0	0	0	0	0	0	0	0	0	0	0	0	0	0
ENSG00000254734	0	0	0	0	0	0	0	0	0	0	0	0	0	0	0	0	0	0	0	0	0	0	0	0	0	0	0	0	0	0	0	0	0	0	0	0	0	0	0	0	0	0	0	0	0	0	0	0	0	0	0	0	0	0	0	0	0	0	0	0	0	0	0	0	0	0	0	0	0	0	0	0	0	0	0	0	0	0	0	0	0	0	0	0	0	0	0	0	0	0	0	0	0	0	0	0	0	0	0	0	0	0	0	0	0	0	0	0	0	0	0	0	0	0	0	0	0	0	0	0	0	0	0	0	0	0	0	0	0	0	0	0	0	0	0	0	0	0	0	0	0	0	0	0	0	0	0	0	0	0	0	0	0	0	0	0	0	0	0	0
ENSG00000243505	0	0	0	0	0	0	0	0	0	0	0	0	0	0	0	0	0	0	0	0	0	0	0	0	0	0	0	0	0	0	0	0	0	0	0	0	0	0	0	0	0	0	0	0	0	0	0	0	0	0	0	0	0	0	0	0	0	0	0	0	0	0	0	0	0	0	0	0	0	0	0	0	0	0	0	0	0	0	0	0	0	0	0	0	0	0	0	0	0	0	0	0	0	0	0	0	0	0	0	0	0	0	0	0	0	0	0	0	0	0	0	0	0	0	0	0	0	0	0	0	0	0	0	0	0	0	0	0	0	0	0	0	0	0	0	0	0	0	0	0	0	0	0	0	0	0	0	0	0	0	0	0	0	0	0	0	0	0	0	0
ENSG00000240554	0	0	0	1	0	0	0	1	1	1	0	0	3	0	0	0	1	0	0	1	0	1	1	2	1	1	0	0	3	0	0	2	1	0	1	0	0	0	1	0	0	2	0	2	0	0	1	1	1	3	1	1	0	1	0	1	0	2	0	0	2	2	2	0	1	0	0	4	2	2	0	4	1	2	2	0	2	1	2	0	1	0	2	4	0	7	4	0	1	0	0	0	0	0	2	2	3	2	2	4	1	0	3	5	2	3	3	5	10	2	7	5	1	2	2	2	4	0	1	3	4	4	2	3	3	2	4	4	4	3	3	6	7	6	2	1	0	0	2	0	0	0	1	0	5	1	0	2	9	5	2	3	0	1	0	1	1	4	2	2
ENSG00000261340	0	0	0	0	0	0	0	0	0	0	0	0	0	0	0	0	0	0	0	0	0	0	0	0	0	0	0	0	0	0	0	0	0	0	0	0	0	0	0	0	0	0	0	0	0	0	0	0	0	0	0	0	0	0	0	0	0	0	0	0	0	0	0	0	0	0	0	0	0	0	0	0	0	0	0	0	0	0	0	0	0	0	0	0	0	0	0	0	0	0	0	0	0	0	0	0	0	0	0	0	0	0	0	0	0	0	0	0	0	0	0	0	0	0	0	0	0	0	0	0	0	0	0	0	0	0	0	0	0	0	0	0	0	0	0	0	0	0	0	0	0	0	0	0	0	0	0	0	0	0	0	0	0	0	0	0	0	0	0	0
ENSG00000182255	0	0	0	0	0	0	0	0	0	0	0	0	0	0	0	0	0	0	0	0	0	0	0	0	0	0	0	0	0	0	0	0	0	0	0	0	0	0	0	0	0	0	0	0	0	0	0	0	0	0	0	0	0	0	0	0	0	0	0	0	0	0	0	0	0	0	0	0	0	0	0	0	0	0	0	0	0	0	0	0	0	0	0	0	0	0	0	8	0	0	0	0	0	0	0	0	0	0	0	0	0	0	0	0	0	2	0	0	0	0	0	0	0	0	0	0	0	0	0	0	0	0	0	0	0	0	0	0	0	0	0	0	0	0	0	0	0	0	0	0	0	0	0	0	0	0	0	0	0	0	0	0	0	0	0	0	0	0	0	0
ENSG00000254532	0	0	0	0	0	0	0	0	0	0	0	0	0	0	0	0	0	0	0	0	4	0	0	0	0	0	0	0	0	0	0	0	0	0	0	0	0	0	0	0	0	0	0	0	0	0	0	0	0	0	0	0	0	0	0	0	0	0	0	0	0	0	0	0	0	0	0	0	0	0	0	0	0	0	0	0	2	0	0	0	0	0	0	0	0	0	0	0	0	0	0	0	0	0	0	0	0	0	0	0	0	0	0	0	0	0	0	0	0	0	0	0	0	0	0	0	0	0	0	0	0	0	0	0	0	0	0	0	48	0	0	0	0	0	0	0	0	0	0	0	0	0	0	0	0	0	0	0	0	0	0	0	0	0	0	0	0	0	0	0
ENSG00000255288	0	0	0	0	0	0	0	0	0	0	0	0	0	0	0	0	0	0	0	0	0	0	0	0	0	0	0	0	0	0	0	0	0	0	0	0	0	0	0	0	0	0	0	0	0	0	0	0	0	0	0	0	0	0	0	0	0	0	0	0	0	0	0	0	0	0	0	0	0	0	0	0	0	0	0	0	0	0	0	0	0	0	0	0	0	0	0	0	0	0	0	0	0	0	0	0	0	0	0	0	0	0	0	0	0	0	0	0	0	0	0	0	0	0	0	0	0	0	0	0	0	0	0	0	0	0	0	0	0	0	0	0	0	0	0	0	0	0	0	0	0	0	0	0	0	0	0	0	0	0	0	0	0	0	0	0	0	0	0	0
ENSG00000131808	0	0	0	0	0	0	0	0	0	0	0	0	0	0	0	0	0	0	0	0	0	0	0	0	0	0	0	0	0	0	0	0	0	0	0	0	0	0	0	0	0	0	0	0	0	0	0	0	0	0	0	0	0	0	0	0	0	0	0	0	0	0	0	0	0	0	0	0	0	0	0	0	0	0	0	0	0	0	0	0	0	0	0	0	0	0	0	0	0	0	0	0	0	0	0	0	0	0	0	0	0	0	0	0	0	0	0	0	0	0	0	0	0	0	0	0	0	0	0	0	0	0	0	0	0	0	0	0	0	0	0	0	0	0	0	0	0	0	0	0	0	0	0	0	0	0	0	0	0	0	0	0	0	0	0	0	0	0	0	0
ENSG00000152219	906	562	628	618	572	612	368	578	568	476	593	298	2398	435	312	793	594	835	1404	922	2131	414	468	717	764	974	1287	702	4193	374	3311	753	700	432	926	0	617	322	246	871	360	1458	979	402	270	152	264	554	348	86	640	254	535	298	444	413	404	379	802	826	284	277	520	626	42	780	289	141	771	418	426	1048	856	678	946	825	1076	704	450	872	268	140	1159	486	72	729	1497	1746	2904	2165	1973	911	2037	2504	1452	1843	2854	2150	2150	2993	166	3203	706	2744	2582	2117	2379	1706	632	388	1464	1369	670	322	330	6	1273	6701	617	218	945	1383	5434	5062	792	738	1101	2035	1208	826	1925	248	4052	943	1402	0	0	1144	1842	0	62	1008	1136	671	1025	1150	366	112	3522	1602	3095	0	74	954	928	224	4157	682	1354	2876
ENSG00000242353	0	0	0	0	0	0	0	0	0	0	0	0	0	0	0	0	0	0	0	0	0	0	0	0	0	0	0	0	0	0	0	0	0	0	0	0	0	0	0	0	0	0	0	0	0	0	0	0	0	0	0	0	0	0	0	0	0	0	0	0	0	0	0	0	0	0	0	0	0	0	0	0	0	0	0	0	0	0	0	0	0	0	0	0	0	0	0	0	0	0	0	0	0	0	0	0	0	0	0	2	0	0	0	0	0	0	0	0	0	0	0	0	0	0	0	0	0	0	0	0	0	0	0	0	0	0	0	0	0	0	0	0	0	0	0	0	0	0	0	0	0	0	0	0	0	0	0	0	0	0	0	0	0	0	0	0	0	0	0	0
ENSG00000066382	46	138	95	54	60	72	76	44	61	17	50	8	62	98	0	0	0	0	1103	112	0	2	0	0	0	0	0	0	364	228	148	299	0	0	0	0	0	0	0	0	0	288	78	94	267	152	0	212	0	58	0	0	0	0	0	0	0	63	0	0	30	70	0	6	0	0	340	0	0	530	890	438	56	110	45	123	109	10	96	13	681	335	0	0	290	814	2	215	228	96	0	0	0	0	0	1	0	0	54	0	0	0	0	0	0	0	0	2	0	44	78	234	0	0	136	429	0	0	0	0	730	0	0	0	2	0	0	2	0	0	0	0	1475	0	0	0	0	102	0	4	0	0	0	26	0	0	22	0	5	0	0	0	0	0	10	0	166	0	0	208
ENSG00000255480	0	0	0	0	0	0	0	0	0	0	0	0	0	0	0	0	0	0	0	0	0	0	0	0	0	0	0	0	0	0	0	0	0	0	0	0	0	0	0	0	0	0	0	0	0	0	0	0	0	0	0	0	0	0	0	0	0	0	0	0	0	0	0	0	0	0	0	0	0	0	0	0	0	0	0	0	0	0	0	0	0	11	0	0	0	0	0	0	0	0	0	0	0	0	0	0	0	0	0	0	0	0	0	0	0	0	0	0	0	0	0	0	0	0	0	0	0	0	0	0	0	0	0	0	0	0	0	0	0	0	0	0	0	0	0	0	0	0	0	0	0	0	0	0	0	0	0	0	0	0	0	0	0	0	0	0	0	0	0	0
ENSG00000254489	3	0	0	0	0	17	10	2	0	0	0	0	0	1	0	0	0	0	0	0	0	0	0	0	0	0	0	0	0	0	0	0	0	0	0	0	0	0	0	0	0	0	0	0	0	0	0	0	0	0	0	0	0	0	0	0	0	0	0	0	0	0	0	0	0	0	0	0	0	0	0	0	0	2	5	0	5	2	0	0	1	0	0	0	0	0	0	0	0	0	0	0	0	0	0	0	0	0	0	0	0	0	0	0	0	0	0	0	0	0	0	0	0	0	0	0	0	0	0	0	0	0	0	0	0	38	0	0	0	0	0	0	0	0	0	0	0	0	0	0	0	0	0	0	0	0	0	0	0	0	0	0	0	0	32	0	0	0	0	0
ENSG00000287373	0	0	0	0	0	0	0	0	0	0	0	0	0	0	0	0	0	0	0	0	0	0	0	0	0	0	0	0	0	0	0	0	0	0	0	0	0	0	0	0	0	0	0	0	0	0	0	0	0	0	0	0	0	0	0	0	0	0	0	0	0	0	0	0	0	0	0	0	0	0	0	0	0	0	0	0	0	0	0	0	0	0	0	0	0	0	0	0	0	0	0	0	0	0	0	0	0	0	0	0	0	0	0	0	0	0	0	0	0	0	0	0	0	0	0	0	0	0	0	0	0	0	0	0	0	0	0	0	0	0	0	0	0	0	0	0	0	0	0	0	0	0	0	0	0	0	0	0	0	0	0	0	0	0	0	0	0	0	0	0
ENSG00000170959	34	0	0	0	0	0	0	0	15	0	0	0	22	0	0	0	0	0	0	0	0	0	0	0	0	0	0	96	0	0	0	0	0	0	0	0	0	0	0	0	131	0	0	0	107	0	0	0	247	0	0	0	0	0	0	0	0	0	0	0	0	0	0	0	0	0	0	0	32	0	0	0	0	12	0	0	0	9	0	0	0	0	0	0	0	0	0	0	0	0	0	0	0	0	0	0	0	0	0	0	0	595	0	0	0	0	0	0	0	0	0	0	0	0	0	0	0	188	0	0	0	0	0	0	0	0	64	0	0	0	0	0	0	0	0	0	0	0	0	0	5	166	0	0	0	0	0	0	0	0	0	0	0	0	44	6	0	0	0	0
ENSG00000255370	0	0	0	0	0	0	0	1	0	0	2	0	4	0	0	0	0	0	0	0	0	0	0	0	0	0	0	2	0	0	0	0	0	0	0	0	0	0	2	0	0	0	0	0	0	0	0	0	0	0	0	0	0	0	0	2	0	0	0	0	2	0	0	0	0	0	0	2	0	0	0	0	0	0	0	0	0	0	0	0	0	0	0	2	0	2	0	0	2	0	2	0	0	0	0	0	0	0	2	3	0	0	0	3	2	0	1	0	2	0	0	1	2	0	0	0	2	0	2	2	0	0	0	1	0	4	0	0	4	4	0	0	0	4	0	0	0	0	0	0	0	0	0	2	1	0	0	0	0	2	0	2	0	2	0	0	6	2	0	0
ENSG00000255525	0	0	0	0	0	0	0	0	0	0	0	0	0	0	0	0	0	0	0	0	0	0	0	0	0	0	0	0	0	0	0	0	0	0	0	0	0	0	0	0	0	0	0	0	0	0	0	0	0	0	0	0	0	0	0	0	0	0	0	0	0	0	0	0	0	0	0	0	0	0	0	0	0	0	0	0	0	1	0	0	0	0	0	0	0	0	0	0	0	0	0	0	0	0	0	0	0	0	0	0	0	0	0	0	0	0	0	0	0	0	0	0	0	0	0	0	0	0	0	0	0	0	0	0	0	0	24	0	0	0	0	0	0	0	0	0	0	0	0	0	0	0	0	0	0	0	0	0	0	0	0	0	0	0	6	2	0	0	0	0
ENSG00000170946	102	105	196	48	160	225	78	162	132	192	175	102	492	112	26	3	148	296	160	134	648	1298	162	162	420	504	0	241	670	188	312	485	450	324	0	268	0	7	110	123	846	430	0	78	232	291	125	432	283	8	78	64	316	0	51	21	230	478	0	322	171	60	69	188	0	259	10	840	230	366	148	266	236	227	272	238	486	166	120	252	121	126	362	554	0	330	3230	368	661	475	432	405	189	834	396	1236	997	188	556	1034	673	478	140	594	1215	30	416	524	0	99	549	623	192	1051	680	338	1464	305	324	1	604	812	3300	638	834	615	861	157	1420	437	740	292	464	401	432	0	1	418	138	224	0	0	531	40	81	40	404	680	0	1129	922	146	0	249	234	4	581	554	0	705
ENSG00000148950	177	250	454	471	397	428	266	275	214	363	208	70	1057	267	461	1199	90	743	619	65	1005	371	1185	819	584	396	865	80	600	720	679	1457	245	781	169	135	40	609	464	677	498	377	769	188	672	300	81	106	161	441	714	435	485	274	447	375	62	312	473	740	62	199	1639	426	157	404	273	831	1393	911	1049	1609	348	448	566	380	566	308	234	492	155	226	621	310	0	782	1601	1107	1027	977	981	107	554	2	400	665	1636	288	414	678	521	1185	997	1151	992	764	1355	1070	142	259	1005	690	442	1042	679	1272	2235	785	1206	430	1406	338	870	3598	632	1066	1569	796	962	388	1282	212	1181	1002	1344	0	0	940	144	0	8	17	710	2065	861	239	1649	822	0	549	1036	280	118	1333	332	0	2252	845	10	145
ENSG00000109911	677	1323	802	243	406	1339	490	452	412	598	630	154	1601	813	0	0	0	38	0	184	517	1462	659	1037	659	435	325	159	328	514	354	426	91	277	515	2	491	265	0	452	228	199	333	0	510	25	192	272	1112	977	489	122	2	514	0	0	0	374	359	460	0	0	720	0	73	4	0	0	1113	1071	0	0	254	249	465	288	385	292	0	345	340	4	881	520	1466	1876	0	618	600	685	1536	1112	1518	999	1389	530	1410	1021	0	407	1092	734	564	474	350	547	1173	1522	941	163	788	939	500	200	282	1202	964	0	2	343	1324	812	1034	4	654	1220	1160	332	520	4	1630	554	0	0	671	0	0	642	0	0	28	8	0	935	0	570	1630	0	0	153	0	2612	121	272	875	248	4017	553	0	2015
ENSG00000228061	0	1	13	0	13	7	2	0	2	0	0	1	17	0	0	0	0	10	0	0	0	0	0	0	0	0	0	0	0	0	0	0	0	0	0	0	0	0	0	0	0	0	0	24	0	0	0	0	0	0	0	0	12	14	0	0	0	6	0	0	0	0	0	0	0	0	0	0	0	0	0	0	40	44	53	24	48	50	0	55	46	0	117	74	1647	248	0	1	28	7	8	0	5	0	0	0	0	0	0	0	0	0	0	0	0	0	0	0	0	22	99	107	98	0	26	156	130	0	0	53	144	108	80	0	112	338	182	56	64	0	198	84	0	0	43	0	0	170	0	0	0	0	0	0	0	0	0	0	0	11	0	198	9	18	71	17	253	38	0	189
ENSG00000007372	0	0	0	0	0	0	0	0	0	8	0	0	0	0	0	0	0	0	0	0	0	0	0	0	0	0	0	0	0	0	0	0	556	1927	0	0	849	0	0	0	0	0	0	283	0	0	301	0	348	0	0	444	49	0	0	0	0	0	212	0	0	526	0	2676	0	0	331	0	0	0	586	2233	2	2	42	4	0	30	0	0	0	0	0	0	0	0	0	0	0	0	0	0	0	0	0	0	0	0	0	0	0	0	0	0	0	56	0	0	0	0	6	6	2	1380	0	0	3624	6	0	0	0	0	4	0	0	6	0	1	65	0	0	0	0	0	0	0	0	0	0	0	0	0	0	0	0	0	0	0	0	0	0	0	0	0	0	0	0	0	0	0
ENSG00000281880	0	0	0	0	0	0	0	0	0	0	0	0	0	0	0	0	0	0	0	0	0	0	0	0	0	0	0	0	0	0	0	0	0	9	0	0	0	0	0	0	0	0	0	0	0	0	0	0	0	0	0	0	0	0	0	0	0	0	0	0	0	0	0	0	0	0	0	0	0	0	0	0	0	0	0	0	0	0	0	0	0	0	0	0	0	0	0	0	0	0	0	0	0	0	0	0	0	0	0	0	0	0	0	0	0	0	0	0	0	0	0	0	0	0	0	0	0	0	0	0	0	0	0	0	0	0	0	0	0	0	0	0	0	0	0	0	0	0	0	0	0	0	0	0	0	0	0	0	0	0	0	0	0	0	0	0	0	0	0	0
ENSG00000285283	0	0	0	0	0	0	0	0	0	0	0	0	0	0	0	0	0	0	0	0	0	0	0	0	0	0	0	0	0	0	0	0	0	0	0	0	0	0	0	0	0	0	0	0	0	0	0	0	0	0	0	0	0	0	0	0	0	0	0	0	0	0	0	0	0	0	0	0	0	0	0	0	1558	1520	1213	1038	1509	1290	688	1203	728	1389	594	688	486	1023	1424	0	0	0	0	0	0	0	0	0	0	0	0	0	0	0	0	0	0	0	0	0	0	605	1694	2467	1460	2937	460	496	3334	1174	468	4055	3223	1417	2795	3465	1494	2112	1931	1370	1968	3296	2113	2490	2160	2462	4134	0	1419	6851	928	119	0	0	0	0	0	0	0	1014	335	1680	839	1076	25	2869	1354	249	3570	1176	2819	3032
ENSG00000254584	0	0	0	0	0	0	0	0	0	0	0	0	0	0	0	0	0	0	0	0	0	0	0	0	0	0	0	0	0	0	0	0	0	0	0	0	0	0	0	0	0	0	0	0	0	0	0	0	0	0	0	0	0	0	0	0	0	0	0	0	0	0	0	0	0	0	0	0	0	0	0	0	0	0	0	0	0	0	0	0	0	0	0	0	0	0	0	0	0	0	0	57	0	0	0	0	0	0	0	0	0	0	0	0	0	0	0	0	0	0	0	0	0	0	0	0	0	0	0	0	0	0	0	0	0	0	0	0	0	0	0	0	0	0	0	0	0	0	0	0	0	0	0	0	0	0	0	0	0	0	0	0	0	0	0	0	0	0	0	0
ENSG00000254836	0	0	0	0	0	0	0	0	0	0	0	0	0	0	0	0	0	0	0	0	0	0	0	0	0	0	0	0	0	0	0	0	0	0	0	0	0	0	0	0	0	0	0	0	0	0	0	0	0	0	0	0	0	0	0	0	0	0	0	0	0	0	0	0	0	0	0	0	0	0	0	0	0	0	0	0	0	0	0	0	0	0	0	0	0	0	0	0	0	0	0	0	0	0	0	0	0	0	0	0	0	0	0	0	0	0	0	0	0	0	0	0	0	0	0	0	0	0	0	0	0	0	0	0	0	0	0	0	0	0	0	0	0	0	0	0	0	0	0	0	0	0	0	0	0	0	0	0	0	0	0	0	0	0	0	0	0	0	0	0
ENSG00000254627	0	0	0	0	0	0	0	0	0	0	0	0	0	0	0	0	0	0	0	0	0	0	0	0	0	0	0	0	0	0	0	0	0	0	0	0	0	0	0	0	0	0	0	0	0	0	0	0	0	0	0	0	0	0	0	0	0	0	0	0	0	0	0	0	0	0	0	0	0	0	0	0	0	0	0	0	0	0	0	0	0	0	0	0	0	0	0	0	0	0	0	0	0	0	0	0	0	0	0	0	0	0	0	0	0	0	0	0	0	0	0	0	0	0	0	0	0	0	0	0	0	0	0	0	0	0	0	0	0	0	0	0	0	0	0	0	0	0	0	0	0	0	0	0	0	0	0	0	0	0	0	0	0	0	0	0	0	0	0	0
ENSG00000212551	0	0	0	0	0	0	0	0	0	0	0	0	0	0	0	0	0	0	0	0	0	0	0	0	0	0	0	0	0	0	0	0	0	0	0	0	0	0	0	0	0	0	0	0	0	0	0	0	0	0	0	0	0	0	0	0	0	0	0	0	0	0	0	0	0	0	0	0	0	0	0	0	0	0	0	0	0	0	0	0	0	0	0	0	0	0	0	0	0	0	0	0	0	0	0	0	0	0	0	0	0	0	0	0	0	0	0	0	0	0	0	0	0	0	0	0	0	0	0	0	0	0	0	0	0	0	0	0	0	0	0	0	0	0	0	0	0	0	0	0	0	0	0	0	0	0	0	0	0	0	0	0	0	0	0	0	0	0	0	0
ENSG00000255490	0	0	0	0	0	0	0	0	0	0	0	0	0	0	0	0	0	0	0	0	0	0	0	0	0	0	0	0	0	0	0	0	0	0	0	0	0	0	0	0	0	0	0	0	0	0	0	0	0	0	0	0	0	0	0	0	0	0	0	0	0	0	0	0	0	0	0	0	0	0	0	0	0	0	0	0	0	0	0	0	0	0	0	0	0	0	0	0	0	0	0	0	0	0	0	0	0	0	0	0	0	0	0	0	0	0	0	0	0	0	0	0	0	0	0	0	0	0	0	0	0	0	0	0	0	0	0	0	0	0	0	0	0	0	0	0	0	0	0	0	0	0	0	0	0	0	0	0	0	0	0	0	0	0	0	0	0	0	0	0
ENSG00000049449	1750	1886	1845	1398	1068	1110	819	719	692	912	1139	216	1788	1080	6138	2588	5118	5048	9504	2882	5088	3424	3127	1159	1461	1708	1478	1151	2565	2626	1281	869	2512	2240	1882	1774	1329	818	858	1370	875	932	1134	1126	1320	2234	3154	2256	3028	2627	630	2292	398	946	1005	1458	366	2308	3010	2557	1424	2868	4449	5370	1697	787	1808	2818	2914	2364	2417	2524	3269	3429	2760	2080	3501	2854	1314	3031	1797	2685	1273	1672	3560	3019	3964	2798	3376	3374	3269	1058	3012	2257	2510	4180	2870	2566	1808	1457	4688	5900	974	2715	2669	1782	1863	2347	683	1491	3566	4952	2987	6307	1110	1563	6169	2627	992	9297	7055	2860	5892	7388	3518	3976	4236	3006	4588	7319	5231	5254	5816	5379	9223	0	4362	14589	5082	367	112	240	721	3808	4198	785	866	2576	1059	3320	1688	2670	236	5977	3549	628	9919	3007	5880	7172
ENSG00000255252	0	0	0	0	0	0	0	0	0	0	0	0	0	0	0	0	0	0	0	0	0	0	0	0	0	0	0	0	0	0	0	0	0	0	0	0	0	0	0	0	0	0	0	0	0	0	0	0	0	0	0	0	0	0	0	0	0	0	0	0	0	0	0	0	0	0	0	0	0	0	0	0	344	380	318	281	422	311	170	448	274	363	153	192	484	303	497	0	0	0	0	0	0	0	0	0	0	0	0	0	0	0	0	0	0	0	0	0	0	131	432	516	301	708	106	162	794	106	112	926	753	324	751	832	351	485	501	340	488	809	471	598	555	581	802	0	344	1235	410	35	0	0	0	0	0	0	0	204	62	247	148	226	29	573	308	52	831	293	524	624
ENSG00000227160	0	0	0	0	0	0	0	0	0	0	0	0	0	0	0	0	0	0	0	0	0	0	0	0	0	0	0	0	0	0	0	0	0	0	0	0	0	0	0	0	0	0	0	0	0	0	0	0	0	0	0	0	0	0	0	0	0	0	0	0	0	0	0	0	0	0	0	0	0	0	0	0	0	0	0	0	0	0	0	0	0	0	0	0	0	0	0	0	0	0	0	0	0	0	0	0	0	0	0	0	0	0	0	0	0	0	0	0	0	0	0	0	0	0	0	0	0	0	0	0	0	0	0	0	0	0	0	0	0	0	0	0	0	0	0	0	0	0	0	0	0	0	0	0	0	0	0	0	0	0	0	0	0	0	0	0	0	0	0	0
ENSG00000255375	0	0	0	0	0	0	0	0	0	0	0	0	0	0	0	0	0	0	0	0	0	0	0	0	0	0	0	0	0	0	0	0	0	0	0	0	0	0	0	0	0	0	0	0	0	0	0	0	0	0	0	0	0	0	0	0	0	0	0	0	0	0	0	0	0	0	0	0	0	0	0	0	0	0	0	0	0	0	0	0	0	0	0	0	0	0	0	0	0	0	0	0	0	0	0	0	0	0	0	0	0	0	0	0	0	0	0	0	0	0	0	0	0	0	0	2	0	0	0	0	0	0	0	0	0	0	0	0	0	0	0	0	0	0	0	0	0	0	0	0	0	0	0	0	0	0	0	0	0	0	0	0	0	0	0	0	0	0	0	0
ENSG00000184937	0	2	0	0	0	0	40	2	0	0	0	0	0	54	0	0	0	0	0	0	0	0	0	0	0	0	0	0	0	0	0	0	0	0	0	0	0	0	0	0	0	0	0	0	0	0	0	0	0	0	0	0	0	0	0	0	0	0	0	0	0	0	0	0	0	0	0	0	0	0	0	0	0	0	0	0	0	0	0	0	0	0	0	0	0	0	0	0	0	30	0	0	0	0	0	0	0	0	0	0	0	0	0	0	58	0	0	0	0	0	0	0	0	0	0	0	0	0	0	0	0	0	0	0	0	0	0	0	0	0	0	0	0	0	0	0	0	0	0	0	0	0	0	0	0	0	0	0	0	0	0	0	0	0	0	0	0	0	0	0
ENSG00000183242	0	0	0	0	0	0	0	0	0	0	0	0	0	0	0	0	0	0	0	0	0	0	0	0	0	0	0	0	0	0	0	0	0	0	0	0	0	0	0	0	0	0	0	0	0	0	0	0	0	0	0	0	0	0	0	0	0	0	0	0	0	0	0	0	0	0	0	0	0	0	0	0	0	0	0	0	0	0	0	0	0	0	0	0	0	0	0	0	0	0	0	0	0	0	0	0	0	0	0	0	0	2	0	0	0	0	0	0	0	0	0	0	0	0	0	0	0	0	0	2	0	0	0	0	0	0	0	0	0	0	0	0	0	0	0	0	0	0	0	0	0	0	0	0	0	0	0	0	0	0	0	0	0	0	0	0	0	0	0	0
ENSG00000278822	0	0	0	0	0	0	0	0	0	0	0	0	0	0	0	0	0	0	0	0	0	0	0	0	0	0	0	0	0	0	0	0	0	0	0	0	0	0	0	0	0	0	0	0	0	0	0	0	0	0	0	0	0	0	0	0	0	0	0	0	0	0	0	0	0	0	0	0	0	0	0	0	0	0	0	0	0	0	0	0	0	0	0	0	0	0	0	0	0	0	0	0	0	0	0	0	0	0	0	0	0	0	0	0	0	0	0	0	0	0	0	0	0	0	0	0	0	0	0	0	0	0	0	0	0	0	0	0	0	0	0	0	0	0	0	0	0	0	0	0	0	0	0	0	0	0	0	0	0	0	0	0	0	0	0	0	0	0	0	0
ENSG00000273677	0	0	0	0	0	0	0	0	0	0	0	0	0	0	0	0	0	0	0	0	0	0	0	0	0	0	0	0	0	0	0	0	0	0	0	0	0	0	0	0	0	0	0	0	0	0	0	0	0	0	0	0	0	0	0	0	0	0	0	0	0	0	0	0	0	0	0	0	0	0	0	0	0	0	0	0	0	0	0	0	0	0	0	0	0	0	0	0	0	0	0	0	0	0	0	0	0	0	0	0	0	0	0	0	0	0	0	0	0	0	0	0	0	0	0	0	0	0	0	0	0	0	0	0	0	0	0	0	0	0	0	0	0	0	0	0	0	0	0	0	0	0	0	0	0	0	0	0	0	0	0	0	0	0	0	0	0	0	0	0
ENSG00000278045	0	0	0	0	0	0	0	0	0	0	0	0	0	0	0	0	0	0	0	0	0	0	0	0	0	0	0	0	0	0	0	0	0	0	0	0	0	0	0	0	0	0	0	0	0	0	0	0	0	0	0	0	0	0	0	0	0	0	0	0	0	0	0	0	0	0	0	0	0	0	0	0	0	0	0	0	0	0	0	0	0	0	0	0	0	0	0	0	0	0	0	0	0	0	0	0	0	0	0	0	0	0	0	0	0	0	0	0	0	0	0	0	0	0	0	0	0	0	0	0	0	0	0	0	0	0	0	0	0	0	0	0	0	0	0	0	0	0	0	0	0	0	0	0	0	0	0	0	0	0	0	0	0	0	0	0	0	0	0	0
ENSG00000276530	0	0	0	0	0	0	0	0	0	0	0	0	0	0	0	0	0	0	0	0	0	0	0	0	0	0	0	0	0	0	0	0	0	0	0	0	0	0	0	0	0	0	0	0	0	0	0	0	0	0	0	0	0	0	0	0	0	0	0	0	0	0	0	0	0	0	0	0	0	0	0	0	0	0	0	0	0	0	0	0	0	0	0	0	0	0	0	0	0	0	0	0	0	0	0	0	0	0	0	0	0	0	0	0	0	0	0	0	0	0	0	0	0	0	0	0	0	0	0	0	0	0	0	0	0	0	0	0	0	0	0	0	0	0	0	0	0	0	0	0	0	0	0	0	0	0	0	0	0	0	0	0	0	0	0	0	0	0	0	0
ENSG00000273908	0	0	0	0	0	0	0	0	0	0	0	0	0	0	0	0	0	0	0	0	0	0	0	0	0	0	0	0	0	0	0	0	0	0	0	0	0	0	0	0	0	0	0	0	0	0	0	0	0	0	0	0	0	0	0	0	0	0	0	0	0	0	0	0	0	0	0	0	0	0	0	0	0	0	0	0	0	0	0	0	0	0	0	0	0	0	0	0	0	0	0	0	0	0	0	0	0	0	0	0	0	0	0	0	0	0	0	0	0	0	0	0	0	0	0	0	0	0	0	0	0	0	0	0	0	0	0	0	0	0	0	0	0	0	0	0	0	0	0	0	0	0	0	0	0	0	0	0	0	0	0	0	0	0	0	0	0	0	0	0
ENSG00000277119	0	0	0	0	0	0	0	0	0	0	0	0	0	0	0	0	0	0	0	0	0	0	0	0	0	0	0	0	0	0	0	0	0	0	0	0	0	0	0	0	0	0	0	0	0	0	0	0	0	0	0	0	0	0	0	0	0	0	0	0	0	0	0	0	0	0	0	0	0	0	0	0	0	0	0	0	0	0	0	0	0	0	0	0	0	0	0	0	0	0	0	0	0	0	0	0	0	0	0	0	0	0	0	0	0	0	0	0	0	0	0	0	0	0	0	0	0	0	0	0	0	0	0	0	0	0	0	0	0	0	0	0	0	0	0	0	0	0	0	0	0	0	0	0	0	0	0	0	0	0	0	0	0	0	0	0	0	0	0	0
ENSG00000149100	8829	8653	9090	4774	4640	9529	6028	7762	7075	7678	8156	2147	17222	6077	9834	5409	7656	4799	8851	14194	9506	9963	8959	3103	5480	4456	5447	2214	6651	7727	6959	7357	5586	4449	6751	5201	6398	4400	3679	2791	4105	7763	4030	3462	5355	5431	3193	3662	3851	4663	3935	3360	2403	3248	4000	3784	3777	5474	2726	4707	5358	3053	7522	6874	1324	3748	3120	3780	4446	4191	5698	12669	5238	4764	4302	4566	5511	5837	2314	11432	5986	4044	10792	11558	14916	11900	406	7743	10154	10491	16455	4678	16754	15237	20694	30415	21498	20775	20588	29577	14398	31520	15988	19966	15632	16807	18528	22068	40817	3789	13628	13183	6060	6638	2343	3704	9942	4559	3712	3462	7900	12533	8834	3740	9824	12533	12018	8528	10071	8660	11644	8306	6823	13132	9616	2	0	4550	12793	3391	401	3495	9219	16375	9663	6338	3988	16522	28274	6740	26599	8393	2454	14460	13438	5824	57352	13826	9046	17322
ENSG00000270903	0	6	0	0	0	9	0	0	0	0	0	0	0	0	0	0	0	0	0	0	0	0	0	0	0	0	0	38	0	0	0	0	0	0	0	0	0	12	0	0	0	0	0	0	0	0	0	0	0	0	93	0	0	0	0	0	0	0	0	0	0	0	0	0	0	0	0	0	0	0	0	0	0	0	0	0	0	0	0	0	0	0	0	0	0	0	0	0	0	0	0	152	0	0	0	0	1	0	0	0	0	0	0	0	0	0	0	0	0	0	0	0	0	0	0	0	0	0	0	0	0	0	0	0	2	126	0	0	0	0	0	1	0	0	0	0	0	2	0	5	0	0	0	0	0	0	0	1	0	1	0	2	1	0	0	0	0	0	0	0
ENSG00000186714	0	0	0	0	0	0	0	0	0	0	0	0	0	0	0	0	0	0	0	0	0	0	0	0	0	0	0	0	0	0	0	0	0	0	0	0	0	0	0	0	0	0	0	0	0	0	0	0	0	0	0	0	0	0	0	0	0	0	0	0	0	0	0	0	0	0	0	0	0	0	0	0	332	302	308	270	389	311	102	782	314	198	752	785	1027	732	10	0	0	0	0	3	0	0	0	0	0	0	0	0	0	0	0	0	0	0	0	0	0	189	806	696	330	332	198	174	410	276	192	154	604	645	559	196	474	740	686	502	475	516	817	452	528	904	550	0	0	296	1173	192	0	0	0	0	0	0	0	998	2598	480	2064	726	166	827	924	322	5182	927	606	1334
ENSG00000244535	0	0	2	2	1	4	2	5	0	0	2	2	4	4	2	0	0	0	0	0	0	2	2	0	1	1	0	1	3	4	0	0	1	2	1	2	0	2	6	0	2	1	2	3	0	2	2	2	0	4	2	4	0	1	3	2	2	4	2	3	2	2	4	1	0	0	2	2	2	0	3	2	2	2	0	0	2	0	0	0	0	2	2	1	0	2	4	0	2	0	4	0	0	0	1	6	4	3	4	4	3	2	2	8	2	8	2	2	12	0	2	3	2	2	2	4	2	8	0	0	8	0	4	11	4	2	4	4	6	6	1	4	19	8	1	0	1	2	1	0	0	4	7	9	8	3	2	11	12	2	4	8	0	6	4	2	12	2	0	3
ENSG00000135378	130	0	154	42	26	0	6	54	70	0	56	26	78	58	0	0	0	0	0	0	0	0	0	0	0	0	0	181	0	0	0	0	0	0	0	0	0	0	146	0	0	0	0	0	0	0	0	0	0	0	0	0	0	0	0	0	0	0	0	0	0	0	0	0	0	0	0	0	0	0	0	0	90	0	0	26	164	40	4	0	0	0	0	0	2	0	0	0	0	52	0	230	0	0	0	0	0	0	0	0	310	498	0	266	0	0	0	0	0	22	72	24	2	2	0	0	1022	0	0	0	2	0	2	2	2	2	0	1	24	510	0	0	0	2	0	0	0	0	0	0	7	148	0	0	0	0	0	0	0	0	0	0	0	50	0	0	0	0	0	0
ENSG00000060749	467	450	338	179	298	577	231	168	160	293	211	152	1149	478	914	0	1540	226	174	496	48	954	698	0	354	254	290	538	184	958	358	1192	1571	1049	536	249	528	364	734	1272	40	32	1035	80	372	130	0	148	0	272	678	170	398	124	894	144	104	868	256	1526	384	0	634	98	0	702	469	266	4	22	1162	56	174	382	348	304	232	232	305	1006	208	580	749	825	1148	480	0	1354	1451	901	862	200	626	12	422	16	540	420	80	156	759	1342	16	16	84	0	706	230	0	172	576	590	4	358	128	844	1646	1546	0	56	1433	38	175	2	505	440	1858	202	2	935	0	566	1602	0	930	0	0	169	0	28	30	1356	0	1809	2332	34	1014	6	1111	0	156	0	82	1508	986	0	3168	512	444	1530
ENSG00000200615	0	0	0	0	0	0	0	0	0	0	0	0	0	0	0	0	0	0	0	0	0	0	0	0	0	0	0	0	0	0	0	0	0	0	0	0	0	0	0	0	0	0	0	0	0	0	0	0	0	0	0	0	0	0	0	0	0	0	0	0	0	0	0	0	0	0	0	0	0	0	0	0	0	0	0	0	0	0	0	0	0	0	0	0	0	0	0	0	0	0	0	0	0	0	0	0	0	0	0	0	0	0	0	0	0	0	5	0	0	0	0	0	0	0	0	0	0	0	0	0	0	0	0	0	0	0	0	0	0	0	0	0	0	0	0	0	0	0	0	0	0	0	0	0	0	0	0	0	0	0	0	0	0	0	0	0	0	0	0	0
ENSG00000121690	676	472	559	176	188	571	196	201	202	378	174	0	434	284	286	1154	2530	5548	0	394	1228	938	0	0	0	0	0	0	572	670	0	0	218	1070	334	912	0	0	0	238	0	148	0	508	0	0	2278	74	2366	1427	918	878	836	1560	318	452	0	775	308	0	0	294	8	1795	156	140	352	0	536	0	902	3864	227	154	218	178	459	446	2	0	2	0	0	0	0	2	0	764	510	940	1244	112	194	0	3224	318	2942	540	2152	1206	0	1518	0	642	0	0	1285	862	0	258	650	648	1258	752	0	6	2	4066	0	2	4	522	4	2800	280	504	6	0	0	0	3260	0	4	2	616	0	0	1252	20	0	0	0	498	0	1822	0	964	1188	0	0	696	0	0	0	248	0	0	0	0	0
ENSG00000176148	278	142	154	0	68	85	107	120	152	120	74	33	0	52	129	1084	1400	1805	614	0	0	1206	94	0	0	0	0	391	390	0	308	612	0	1202	550	0	109	0	368	212	0	266	401	363	0	204	412	6	572	1006	75	1036	0	959	0	102	0	396	920	0	148	53	198	900	204	308	0	0	696	522	0	174	462	298	466	338	576	415	28	0	124	100	622	1	526	16	0	267	96	168	464	0	276	0	44	96	498	4	168	0	0	0	0	198	23	0	300	148	0	150	343	798	1069	1062	4	622	6	2	207	929	98	612	192	2	138	82	875	221	188	869	200	593	654	374	792	0	0	910	838	6	0	338	0	6	616	98	0	1	134	107	52	386	64	655	424	83	298	172	136	823
ENSG00000213713	8	1	7	2	7	5	0	0	0	0	1	0	1	6	4	175	16	12	4	1	2	0	0	0	1	0	0	13	3	1	1	255	0	12	69	0	63	1	0	9	0	0	0	1	1	0	4	0	0	0	0	4	0	8	0	0	0	14	29	0	0	16	113	42	0	9	1	0	0	2	52	0	0	2	2	0	0	6	3	0	0	1	0	2	0	0	0	3	0	3	56	0	12	0	1	0	0	4	1	4	0	0	1	0	0	2	2	2	0	4	2	14	2	2	0	0	4	0	1	1	10	6	4	4	1	2	0	1	4	2	0	2	8	0	39	0	0	4	0	0	0	0	0	0	1	1	1	0	3	107	3	0	0	0	0	0	0	2	0	3
ENSG00000280798	48	22	101	62	94	34	22	26	28	17	87	50	94	100	1058	0	970	284	122	145	2	0	0	0	2	0	0	111	0	509	0	239	24	684	1	371	96	0	0	18	296	52	120	51	0	124	135	61	862	142	44	2088	200	74	12	6	0	128	59	0	0	94	573	649	79	35	34	382	0	0	549	956	62	67	96	44	17	43	1	0	0	48	0	2	0	0	0	101	3	25	135	0	33	44	235	0	0	34	192	262	0	0	0	2	79	0	48	28	0	13	22	45	2	48	0	182	2	0	0	0	3	3	220	2	1	0	0	0	0	86	40	2	4	0	294	0	0	1152	64	0	8	212	0	4	0	186	49	0	3	566	65	102	0	0	0	0	0	148	0	0
ENSG00000176102	1845	3458	2773	888	809	2475	1477	1133	1075	1457	2250	298	4445	1277	2246	613	0	192	3457	652	3075	2890	712	2785	1793	1514	0	1371	1190	1725	4147	355	1477	1887	949	1772	2917	686	559	760	1252	842	318	2180	908	823	806	1290	1516	864	1109	1431	236	562	1228	367	798	1011	891	2760	311	715	4630	339	129	2487	860	1026	4084	2678	982	1140	1222	1370	1659	1184	1380	1252	272	170	1414	1526	788	611	2042	166	8	1144	1083	848	2052	856	1890	169	2711	3196	1558	899	2167	5384	2374	2649	1952	2288	851	1416	1386	2325	1062	442	1540	2302	828	6258	22	4724	626	6602	1842	2960	1616	5446	772	8	2137	487	2227	1424	1576	1202	2428	5063	5122	3458	3970	2	0	1592	9216	214	63	530	1055	2751	6182	752	2708	517	1006	1049	3633	724	76	675	1068	563	2010	1616	474	7673
ENSG00000247151	15	15	17	5	4	31	0	6	13	3	17	8	2	18	0	0	0	0	0	0	0	0	0	0	46	0	0	0	0	0	0	46	0	0	8	0	0	7	0	0	0	0	0	0	0	0	0	0	0	0	0	0	0	0	0	0	0	0	0	0	0	0	0	0	0	0	0	0	0	0	0	0	11	6	0	20	9	11	0	0	0	0	0	1	0	1	0	21	2	6	0	0	0	0	0	0	0	0	10	0	0	0	0	0	0	0	0	0	0	4	12	43	1	1	0	41	1	2	0	1	1	0	1	1	0	37	0	1	2	0	1	0	1	1	0	0	0	0	0	0	0	0	0	19	45	25	67	0	0	0	0	0	0	0	0	0	0	0	0	0
ENSG00000206808	0	0	0	0	0	0	0	0	0	0	0	0	0	0	0	0	0	0	0	0	0	0	0	0	0	0	0	0	0	0	0	0	0	0	0	0	0	0	0	0	0	0	0	0	0	0	0	0	0	0	0	0	0	0	0	0	0	0	0	0	0	0	0	0	0	0	0	0	0	0	0	0	0	0	0	0	0	0	0	0	0	0	0	0	0	0	0	0	0	0	0	0	0	0	0	0	0	0	0	0	0	0	0	0	0	0	0	0	0	0	0	0	0	0	0	0	0	0	0	0	0	0	0	0	0	0	0	0	0	0	0	0	0	0	0	0	0	0	0	0	0	0	0	0	0	0	0	0	0	0	0	0	0	0	0	0	0	0	0	0
ENSG00000241950	0	0	0	0	0	0	0	0	0	0	0	0	0	0	0	0	0	0	0	0	0	0	0	0	0	0	0	0	0	0	0	0	0	0	0	0	0	0	0	0	0	0	0	0	0	0	0	0	0	0	0	0	0	0	0	0	0	0	0	0	0	0	0	0	0	0	0	0	0	0	0	0	0	1	0	6	0	0	0	0	0	0	0	1	0	1	0	0	0	0	0	0	0	0	0	0	0	0	0	0	0	0	0	0	0	0	0	0	0	0	2	3	1	1	0	0	1	0	0	1	1	0	1	1	0	0	0	1	2	0	1	0	1	1	0	0	0	0	0	0	0	0	0	0	0	0	0	0	0	0	0	0	0	0	0	0	0	0	0	0
ENSG00000200485	0	0	0	0	0	0	0	0	0	0	0	0	0	0	0	0	0	0	0	0	0	0	0	0	0	0	0	0	0	0	0	0	0	0	0	0	0	0	0	0	0	0	0	0	0	0	0	0	0	0	0	0	0	0	0	0	0	0	0	0	0	0	0	0	0	0	0	0	0	0	0	0	0	0	0	0	0	0	0	0	0	0	0	0	0	0	0	0	0	0	0	0	0	0	0	0	0	0	0	0	0	0	0	0	0	0	0	0	0	0	0	0	0	0	0	0	0	1	0	0	0	0	0	0	0	0	0	0	0	0	0	0	0	0	0	0	0	0	0	0	0	0	0	0	0	0	0	0	0	0	0	0	0	0	0	0	0	0	0	0
ENSG00000241255	4	5	26	53	32	35	31	34	28	23	53	7	114	16	5	2	1	10	3	6	2	58	24	10	130	14	16	4	26	10	13	13	9	7	10	25	19	6	18	8	15	28	16	20	18	16	18	7	18	12	16	16	18	11	13	13	21	18	2	14	22	6	15	14	2	17	16	19	14	14	13	38	22	26	23	6	45	36	7	23	14	12	40	58	53	28	38	44	66	10	32	10	3	12	18	46	74	50	55	50	44	52	54	79	52	55	42	72	127	26	73	70	38	21	10	26	23	60	5	28	24	24	51	37	32	40	40	30	37	74	34	41	49	77	12	9	0	4	59	0	0	5	6	292	48	14	24	42	117	42	18	71	2	20	28	7	66	43	51	162
ENSG00000110422	173	182	248	34	178	200	20	57	38	90	17	44	250	62	236	2	358	348	12	206	394	8	0	74	282	256	0	471	300	0	668	104	142	409	0	814	0	289	184	622	0	90	213	78	66	0	434	20	0	208	22	412	456	0	244	180	144	248	0	0	8	106	200	18	110	25	14	390	490	244	290	142	30	56	12	150	122	76	168	10	286	94	4	318	0	4	8372	138	73	172	583	302	8	0	144	630	150	0	82	0	270	0	534	362	150	0	22	145	0	34	128	116	392	1250	2	4	282	2	0	566	206	6	616	2	160	2	378	14	0	8	0	0	8	4	756	0	0	319	555	220	2	194	448	82	52	278	0	0	74	66	20	0	0	1084	96	16	458	782	1692	120
ENSG00000110427	0	0	114	0	0	0	12	0	0	2	0	0	0	12	711	0	0	0	0	0	0	0	0	0	0	0	0	0	0	0	0	20	0	0	0	0	0	0	0	0	0	0	0	0	0	0	0	0	0	0	0	0	0	0	0	0	0	0	0	0	0	0	0	0	0	0	0	0	0	0	0	0	0	4	2	0	0	0	0	0	0	0	0	63	0	0	0	64	0	0	0	0	0	0	0	0	0	0	0	0	0	0	0	0	0	0	162	0	0	0	2	2	0	0	0	0	0	0	0	0	0	0	0	0	0	0	0	0	0	0	4	2	0	0	0	0	0	0	0	0	0	0	0	0	0	0	0	0	0	0	0	0	0	0	0	0	0	0	0	154
ENSG00000254537	0	0	0	0	0	0	0	0	0	0	0	0	0	0	0	0	0	0	0	0	0	0	0	0	0	0	0	0	0	0	0	0	0	0	0	0	0	0	0	0	0	0	0	0	0	0	0	0	0	0	0	0	0	0	0	0	0	0	0	0	0	0	0	0	0	0	0	0	0	0	0	0	0	0	0	0	0	0	0	0	0	0	0	0	0	0	0	0	0	0	0	0	0	0	0	0	0	0	0	0	0	0	0	0	0	0	0	0	0	0	0	0	0	0	0	0	0	0	0	0	0	0	0	0	0	0	0	0	0	0	0	0	0	0	0	0	0	0	0	0	0	0	0	0	0	0	0	0	0	0	0	0	0	0	0	0	0	0	0	0
ENSG00000255207	0	0	0	0	0	0	0	0	0	0	0	0	0	0	0	0	0	0	0	0	0	0	0	0	0	0	0	0	0	0	0	0	0	0	0	0	0	0	0	0	0	0	0	0	0	0	0	0	0	0	0	0	0	0	0	0	0	0	0	0	0	0	0	0	0	0	0	0	0	0	0	0	0	0	0	0	0	0	0	0	0	0	0	0	0	0	0	0	0	0	0	0	0	0	0	0	0	0	0	0	0	0	0	0	0	0	0	0	0	0	0	0	0	0	0	0	0	0	0	0	0	0	0	0	0	0	0	0	0	0	0	0	0	0	0	0	0	0	0	0	0	0	0	0	0	0	0	0	0	0	0	0	0	0	0	0	0	0	0	0
ENSG00000255202	0	0	0	0	0	0	0	0	0	0	0	0	0	0	0	0	0	0	0	0	0	0	0	0	0	0	0	0	0	0	0	0	0	0	0	0	0	0	0	0	0	0	0	0	0	0	0	0	0	0	0	0	0	0	0	0	0	0	0	0	0	0	0	0	0	0	0	0	0	0	0	0	0	0	0	0	0	0	0	0	0	0	0	0	0	0	0	0	0	0	0	1	0	0	0	0	0	0	0	0	0	0	0	0	0	0	0	0	0	0	0	0	0	0	0	0	0	0	0	0	0	0	0	0	0	0	0	0	0	0	0	0	0	0	0	0	0	0	0	0	0	0	0	0	0	0	0	0	0	0	0	0	0	0	0	0	0	0	0	0
ENSG00000284969	0	0	0	0	0	0	0	0	0	0	0	0	0	0	0	0	0	0	0	0	0	0	0	0	0	0	0	0	0	0	0	0	0	0	0	0	0	0	0	0	0	0	0	0	0	0	0	0	0	0	0	0	0	0	0	0	0	0	0	0	0	0	0	0	0	0	0	0	0	0	0	0	273	346	324	280	485	296	30	204	28	277	140	666	302	629	754	0	0	0	0	25	0	0	0	0	0	0	0	0	0	0	0	0	0	0	0	0	0	319	585	937	615	538	351	90	1307	152	1660	264	3363	1252	13	786	82	1130	250	75	382	772	1892	528	784	17	652	512	2186	10861	513	55	0	0	0	0	0	0	0	0	5349	309	8762	1160	32	3056	345	179	4821	495	0	1559
ENSG00000205177	0	0	0	0	3	0	0	0	0	0	0	0	0	0	0	0	0	0	0	0	0	0	0	0	0	0	0	0	0	0	0	0	0	0	0	0	0	1	0	0	0	0	0	0	0	0	0	0	0	0	0	0	0	0	0	0	0	0	0	0	0	0	0	0	0	0	0	0	0	0	0	0	0	2	0	2	0	0	0	0	0	0	0	0	0	0	0	0	0	0	0	43	0	0	0	0	0	0	0	0	0	0	0	0	0	0	0	0	0	0	0	0	0	0	0	1	0	0	0	0	0	0	0	0	1	0	0	0	0	0	0	0	0	0	0	0	0	0	0	0	0	0	0	0	0	0	0	0	0	0	0	0	0	0	0	0	0	0	0	0
ENSG00000085063	980	1516	686	811	647	557	403	620	412	502	672	174	587	562	4418	2351	2809	3774	4929	1495	2248	1367	1658	1453	669	692	2732	879	1408	1479	2854	510	1212	3128	1147	1710	0	300	518	1430	292	2393	164	200	517	2	854	157	829	996	184	926	895	957	795	1138	0	1537	754	0	676	339	1822	2464	481	710	684	886	2098	1978	708	3323	1023	1414	968	898	1375	1343	32	1298	50	889	414	2691	370	1437	897	1184	1555	946	581	0	505	1901	503	362	574	919	1888	585	0	1032	339	858	14	91	1172	736	0	647	1741	2985	2603	980	546	668	3505	748	3406	554	8231	4776	45	3838	324	3486	1302	381	1284	2136	5276	1612	5174	1491	2634	512	4948	40663	983	55	0	382	858	1949	2250	905	1447	0	11081	1533	30390	1294	32	8640	775	527	9107	1153	0	7089
ENSG00000110429	1735	1764	1454	224	661	1214	568	928	832	951	552	146	1791	1124	2292	324	1178	0	2124	860	2926	2662	612	574	1026	746	0	1078	720	924	597	3616	1730	2930	0	1260	970	88	328	666	928	596	142	942	618	300	336	722	414	640	482	454	522	1524	676	370	160	970	384	1380	1064	480	3572	436	314	434	264	2	560	308	936	1764	326	606	730	579	494	850	630	938	192	430	662	0	1066	1074	4	688	537	980	744	1430	912	1626	588	2952	3000	1820	920	924	1948	1094	1610	1276	436	1670	1522	158	0	474	1856	2242	206	1950	342	524	1586	4	2	280	1752	2780	2386	4746	2	1832	36	1556	600	4	2972	420	642	3842	4242	0	0	3460	0	10	22	0	852	5268	3450	3528	3311	0	182	836	1572	4958	0	1980	342	272	10	910	2781	1596
ENSG00000254508	0	0	0	0	0	0	0	0	0	0	0	0	0	14	0	0	0	0	0	0	0	0	0	0	0	0	0	0	0	0	0	0	0	0	0	0	0	0	0	0	0	0	0	0	0	0	0	0	0	0	0	0	0	0	0	0	0	0	0	0	0	0	0	0	0	0	0	0	0	0	0	0	0	0	0	0	0	0	0	0	0	0	0	0	0	0	0	0	0	0	0	0	0	0	0	0	0	0	0	0	0	0	0	0	0	0	0	0	0	0	0	0	0	0	0	6	0	0	0	0	0	0	0	0	4	0	0	0	0	0	0	6	0	0	0	0	0	0	0	0	0	0	0	0	0	0	0	0	0	0	0	0	0	0	0	0	0	0	0	0
ENSG00000255272	0	0	0	0	0	0	0	0	0	0	0	0	0	0	0	0	0	0	0	0	0	0	0	0	0	0	0	0	0	0	0	0	0	0	0	0	0	0	0	0	0	0	0	0	0	0	0	0	0	0	0	0	0	0	0	0	0	0	0	0	0	0	0	0	0	0	0	0	0	0	0	0	0	0	0	0	0	0	0	0	0	0	0	0	0	0	0	0	0	0	0	0	0	0	0	0	0	0	0	0	0	0	0	0	0	0	0	0	0	0	0	0	0	0	0	0	0	0	0	0	0	0	0	0	0	0	0	0	0	0	0	0	0	0	0	0	0	0	0	0	0	0	0	0	0	0	0	0	0	0	0	0	0	0	0	0	0	0	0	0
ENSG00000255161	0	0	0	0	0	0	0	0	0	0	0	0	0	0	0	0	0	0	0	0	0	0	0	0	0	0	0	0	0	0	0	0	0	0	0	0	0	0	0	0	0	0	0	0	0	0	0	0	0	0	0	0	0	0	0	0	0	0	0	0	0	0	0	0	0	0	0	0	0	0	0	0	0	0	0	0	0	0	0	0	0	0	0	0	0	0	0	0	0	0	0	0	0	0	0	0	0	0	0	0	0	0	0	0	0	0	0	0	0	0	0	0	0	0	0	0	0	0	0	0	0	0	0	0	0	0	0	0	0	0	0	0	0	0	0	0	0	0	0	0	0	0	0	0	0	0	0	0	0	87	0	23	0	0	8	0	0	0	0	0
ENSG00000255169	0	0	0	0	0	0	0	0	0	0	0	0	0	0	0	0	0	0	0	0	0	0	0	0	0	0	0	0	0	0	0	0	0	0	0	0	0	0	0	0	0	0	0	0	0	0	0	0	0	0	0	0	0	0	0	0	0	0	0	0	0	0	0	0	0	0	0	0	0	0	0	0	0	0	0	0	0	0	0	0	0	0	0	0	0	0	0	0	0	0	0	0	0	0	0	0	0	0	0	0	0	0	0	0	0	0	0	0	0	0	0	0	0	0	0	0	0	0	0	0	0	0	0	0	0	0	0	0	0	0	0	0	0	0	0	0	0	0	0	0	0	0	0	0	0	0	0	0	0	0	0	0	0	0	0	0	0	0	0	0
ENSG00000254619	0	0	0	0	0	0	0	0	0	0	0	0	0	0	0	0	0	0	0	0	0	0	0	0	0	0	0	0	0	0	0	0	0	0	0	0	0	0	0	0	0	0	0	0	0	0	0	0	0	0	0	0	0	0	0	0	0	0	0	0	0	0	0	0	0	0	0	0	0	0	0	0	0	0	0	0	0	0	0	0	0	0	0	0	0	0	0	0	0	0	0	0	0	0	0	0	0	0	0	0	0	0	0	0	0	0	0	0	0	0	0	0	0	0	0	0	0	0	0	0	0	0	0	0	0	0	0	0	0	0	0	0	0	0	0	0	0	0	0	0	0	0	0	0	0	0	0	0	0	0	0	0	0	0	0	0	0	0	0	0
ENSG00000255133	0	0	0	0	0	0	0	0	0	0	0	0	76	0	0	0	0	0	0	0	0	0	0	0	0	0	0	0	0	0	0	0	0	0	0	0	0	0	0	0	0	0	0	0	0	0	0	0	0	0	0	0	0	0	0	0	0	0	0	0	0	0	0	0	0	0	0	0	0	0	0	0	0	0	0	0	0	0	0	0	0	0	0	0	0	0	0	0	0	0	0	0	0	0	0	0	0	0	0	0	0	0	0	0	0	0	0	0	0	0	0	0	0	0	0	0	0	0	0	0	0	0	0	0	0	0	0	0	0	0	0	0	0	0	0	0	0	0	0	0	0	0	0	0	0	0	0	0	0	0	0	0	0	0	0	0	0	0	0	0
ENSG00000135363	0	2	0	0	0	0	0	0	0	0	0	0	32	6	420	0	0	0	0	4	0	0	0	0	0	0	0	0	304	0	0	0	0	122	0	0	0	0	0	0	0	368	0	0	0	0	0	0	0	0	0	0	0	0	0	0	0	0	0	0	43	0	0	0	0	0	0	0	0	0	0	0	0	0	0	0	0	0	0	154	116	126	226	268	0	0	0	0	0	0	0	0	0	0	0	0	0	0	0	0	4	0	0	0	0	288	0	0	0	4	4	0	0	0	0	0	2	0	0	0	0	0	0	0	2	2	0	0	0	0	0	172	0	0	0	0	0	0	0	0	0	0	0	0	0	73	0	0	0	0	0	0	0	0	0	0	2	0	0	0
ENSG00000184566	0	0	0	0	0	0	0	0	0	0	0	0	0	0	0	0	0	0	0	0	0	0	0	0	0	0	0	0	0	0	0	0	0	0	0	0	0	0	0	0	0	0	0	0	0	0	0	0	0	0	0	0	0	0	0	0	0	0	0	0	7	0	0	0	0	0	0	0	0	0	0	0	0	0	0	0	0	0	0	0	0	0	0	0	0	0	0	0	0	0	0	0	0	0	0	0	0	0	0	0	0	0	0	0	0	0	0	0	0	0	0	0	0	0	0	0	0	0	0	0	0	0	0	0	0	0	0	0	0	0	0	0	0	0	0	0	0	0	0	0	0	0	0	0	0	0	0	0	0	0	0	0	0	0	0	0	0	0	0	0
ENSG00000286626	0	0	2	3	0	0	0	0	0	0	0	0	0	0	0	0	0	90	21	0	0	183	30	0	0	0	0	0	4	0	270	0	0	0	0	0	0	0	3	0	0	0	0	0	0	0	0	0	0	0	0	0	0	0	0	0	0	2	0	0	0	0	0	0	0	0	0	0	0	0	0	0	2	0	0	0	0	24	0	0	0	0	36	0	0	0	0	4	6	0	0	0	0	0	0	0	0	0	0	0	0	562	0	0	0	0	0	17	0	0	0	8	0	0	0	0	0	0	4	0	0	70	102	0	0	20	0	0	0	0	0	0	0	0	0	0	0	0	108	0	0	0	0	0	0	0	0	0	0	0	0	0	0	24	0	18	0	0	128	0
ENSG00000135387	4618	4424	5274	3937	4781	5223	3509	2146	2577	3444	3711	1012	8501	3248	9811	11668	3897	7045	5332	7738	7692	2411	2814	3677	2743	4817	5109	3144	2156	4139	2440	4943	2026	2291	1304	2709	2674	4777	1480	3573	808	1603	3186	2421	1139	3256	1686	3431	1500	1557	1807	2121	2235	2301	1307	1673	608	3485	1979	4046	2621	2668	6189	2002	1973	731	729	3505	3667	7105	1880	3768	4946	5074	4038	4576	5459	3580	3005	4550	3747	2382	5161	1238	2856	1085	10	6298	11014	7534	8422	2466	12782	10280	8792	12824	10073	5720	8106	6746	7336	10771	6793	4864	6441	4257	2412	1837	1643	2154	5457	6831	10595	1878	1679	4049	4610	38	12	6659	2650	8339	9677	3158	4591	9751	3792	5098	5241	7043	16762	6736	4530	9750	22483	0	2	5152	7308	891	286	2845	3949	12371	4516	11986	3405	1790	426	2310	4036	5486	711	2916	1781	545	6950	5384	3146	20127
ENSG00000135372	2306	1643	1939	248	493	1061	742	300	598	773	503	165	1478	707	1734	1454	1404	846	1374	2262	1232	3062	1418	0	812	1010	0	0	1310	1566	686	2546	808	518	703	0	492	449	606	120	397	892	276	1424	916	1150	1372	964	1126	0	337	158	696	596	150	610	90	646	404	1232	2027	655	2102	510	236	1428	0	33	110	1154	434	279	1059	782	448	912	566	438	359	1046	814	80	3518	824	4	138	277	668	1316	2116	3944	1851	9644	5951	5255	7108	8050	5575	4420	5005	3131	6208	2295	2066	2591	1416	1084	697	2392	420	1099	1440	660	10	200	1086	2	2	2	8	26	9006	984	22	1041	3114	3280	3687	2070	7229	3574	2000	6568	320	2414	0	0	904	674	174	36	31	1615	1486	1698	3692	684	0	1418	4	498	0	35	294	342	4	366	412	3068	2698
ENSG00000166016	64	29	33	8	20	0	0	8	0	0	6	2	0	12	0	0	0	300	4	304	16	0	882	218	88	0	0	71	601	0	68	0	6	0	331	6	30	8	0	22	0	42	4	51	0	188	33	42	0	151	24	198	62	0	26	374	292	211	304	0	280	129	58	532	10	0	14	0	0	16	374	0	12	23	50	164	65	14	144	356	179	114	0	74	27	116	2	72	21	57	116	679	20	132	0	0	0	36	0	0	0	276	0	0	2	0	10	0	0	8	84	64	0	20	2	296	50	0	546	0	66	9	0	4	0	0	0	10	1368	4	88	464	212	0	58	0	0	2	0	0	0	0	0	0	0	0	216	0	0	28	2	0	0	24	0	0	276	30	0	752
ENSG00000201867	0	0	0	0	0	0	0	0	0	0	0	0	0	0	0	0	0	0	0	0	0	0	0	0	0	0	0	0	0	0	0	0	0	0	0	0	0	0	0	0	0	0	0	0	0	0	0	0	0	0	0	0	0	0	0	0	0	0	0	0	0	0	0	0	0	0	0	0	0	0	0	0	0	0	0	0	0	0	2	0	0	41	0	0	0	0	0	0	0	0	0	0	0	0	0	0	0	0	0	0	0	0	0	0	0	0	0	0	0	0	0	0	0	0	0	0	0	0	0	0	0	0	0	0	0	0	0	0	0	0	0	0	0	0	0	0	0	0	0	0	0	0	0	0	0	0	0	0	0	0	0	0	0	0	0	0	0	0	0	0
ENSG00000254708	5	6	7	18	17	13	8	14	16	17	21	0	32	14	6	9	5	9	15	4	9	37	353	22	69	14	14	12	16	21	62	29	43	31	9	19	14	23	27	24	10	37	35	35	65	11	5	2	30	24	28	39	20	21	26	14	20	60	10	26	227	28	40	35	8	24	11	29	26	17	38	33	17	23	35	15	22	32	11	38	27	48	34	9	96	29	60	32	47	8	34	22	4	1	42	52	48	59	29	34	15	42	37	41	64	57	32	59	62	19	67	69	23	56	22	36	47	101	46	65	104	61	71	67	48	36	74	48	32	122	155	51	55	83	86	23	6	2	47	6	2	7	21	42	41	21	52	34	57	60	140	182	6	23	22	18	63	40	47	50
ENSG00000220204	0	0	0	0	0	0	0	0	0	0	0	0	0	0	0	0	0	0	0	0	0	0	0	0	0	0	0	0	0	0	0	0	0	0	0	0	0	0	0	0	0	0	0	0	0	0	0	0	0	0	0	0	0	0	0	0	0	0	0	0	0	0	0	0	0	0	0	0	0	0	0	0	0	0	0	0	0	0	0	0	0	0	0	0	0	0	0	0	0	0	0	0	0	0	0	0	0	0	0	0	0	0	0	0	0	0	0	0	0	0	0	0	0	0	0	0	0	0	0	0	0	0	0	0	0	0	0	0	0	0	0	0	0	0	0	0	0	0	0	0	0	0	0	0	0	0	0	0	0	0	0	0	0	0	0	0	0	0	0	0
ENSG00000216708	0	0	0	0	0	0	0	0	0	0	0	0	0	0	0	0	0	0	0	0	0	0	0	0	0	0	1	0	0	0	0	0	0	0	0	0	0	0	0	0	0	0	0	0	0	0	0	0	0	0	0	0	0	0	0	0	0	0	0	0	0	0	0	0	0	0	0	0	2	0	0	0	0	0	0	0	0	0	0	0	0	0	0	0	0	0	0	0	0	0	0	0	0	0	0	0	0	0	0	0	0	0	0	0	0	0	0	0	0	0	0	0	0	0	0	0	0	0	0	0	0	0	2	0	0	0	0	0	0	0	0	0	0	0	0	0	0	0	0	0	0	0	0	0	0	0	0	0	0	0	0	0	0	0	0	0	0	0	0	0
ENSG00000121691	70	0	68	170	60	160	172	120	323	517	118	43	376	380	0	0	0	0	0	0	0	0	0	0	0	0	0	0	0	0	0	0	0	0	0	0	0	0	0	54	0	0	448	268	0	0	0	0	0	0	0	0	0	0	0	0	0	0	0	548	152	0	0	0	0	266	0	0	46	0	0	0	0	2	0	0	28	76	0	0	2	0	0	0	0	2	0	0	0	0	0	0	0	0	0	0	0	0	0	0	0	0	0	0	0	0	0	0	0	10	0	148	0	0	0	0	0	0	0	6	6	2	0	0	6	0	0	14	6	12	0	0	8	8	0	0	0	0	0	0	0	0	0	1176	0	0	0	0	0	0	48	0	0	0	56	206	0	0	0	0
ENSG00000135374	0	0	0	0	0	0	0	0	0	0	0	0	0	0	0	0	0	0	0	0	0	0	0	0	0	0	0	0	0	0	0	0	0	0	0	0	0	0	0	0	0	0	0	0	0	0	0	0	0	0	0	0	0	0	0	0	0	0	0	0	0	0	0	0	0	0	0	0	0	0	0	0	0	0	0	0	0	0	0	0	0	0	0	0	0	0	0	0	0	0	0	0	0	0	0	0	0	0	0	0	0	0	0	0	0	0	0	0	0	0	0	0	0	0	0	0	0	0	0	0	0	0	0	0	0	0	0	0	0	0	0	0	0	0	0	0	0	0	0	0	0	192	0	0	0	0	0	0	0	0	0	0	0	0	0	0	0	0	0	0
ENSG00000255271	0	0	0	0	0	0	0	0	0	0	0	0	0	0	0	0	0	0	0	0	0	0	0	0	0	0	0	0	0	0	0	0	0	0	0	0	0	0	0	0	0	0	0	0	0	0	0	0	0	0	0	0	0	0	0	0	0	0	0	0	0	0	0	0	0	0	0	0	0	0	0	0	0	0	0	0	0	0	0	0	0	0	0	0	0	0	0	0	0	0	0	0	0	0	0	0	0	0	0	0	0	0	0	0	0	0	0	0	0	0	0	0	0	0	0	0	0	0	0	0	0	0	0	0	0	0	0	0	0	0	0	0	0	0	0	0	0	0	0	0	0	0	0	0	0	0	0	0	0	0	0	0	0	0	0	0	0	0	0	0
ENSG00000255427	0	0	0	0	0	0	0	0	0	0	0	0	0	0	0	0	0	0	0	0	0	0	0	0	0	0	0	0	0	0	0	0	0	0	0	0	0	0	0	0	0	0	0	0	0	0	0	0	0	0	0	0	0	0	0	0	0	0	0	0	0	0	0	0	0	0	0	0	0	0	0	0	0	0	0	0	0	0	0	0	0	0	0	0	0	0	0	0	0	0	0	0	0	0	0	0	0	0	0	0	0	0	0	0	0	0	0	0	0	0	0	0	0	0	0	0	0	0	0	0	0	0	0	0	0	0	0	0	0	0	0	0	0	0	0	0	0	0	0	0	0	0	0	0	0	0	0	0	0	0	0	0	0	0	0	0	0	0	0	0
ENSG00000135373	0	0	0	0	0	0	0	0	0	0	0	0	0	0	0	0	0	0	0	0	0	0	0	0	0	0	0	0	0	0	0	0	0	0	0	0	0	0	0	0	0	0	0	0	0	0	0	0	0	0	0	0	0	0	0	0	0	0	0	0	0	0	0	0	0	0	0	0	0	0	0	0	18	0	0	0	0	0	0	0	0	0	0	0	5	0	0	0	0	0	0	0	0	0	0	0	0	0	0	0	0	0	0	0	0	0	0	0	0	0	0	0	0	0	0	0	0	0	0	0	0	0	0	0	0	0	0	0	0	0	0	0	0	0	0	0	0	0	0	0	0	0	0	0	0	0	0	2	0	0	0	0	0	0	0	0	0	0	0	0
ENSG00000271369	84	62	65	56	48	127	51	26	26	65	73	64	266	95	0	843	0	0	510	0	0	0	0	0	104	647	0	244	0	0	483	0	0	0	217	41	482	0	0	0	0	0	156	97	0	138	0	0	0	0	0	0	0	0	0	0	69	207	177	291	0	126	934	85	0	220	275	290	406	537	0	550	211	72	54	133	60	52	0	68	129	357	0	257	224	0	0	128	59	101	0	0	108	0	95	0	0	0	0	0	0	0	0	0	0	0	0	0	0	60	102	160	16	1	169	2	0	0	0	2	897	1567	0	1527	519	0	1369	1278	1553	2	4	2	2	456	864	0	0	200	0	0	6	698	0	705	355	495	0	301	0	622	0	0	0	0	187	101	0	0	0	0
ENSG00000270491	0	0	0	0	0	0	1	0	0	0	0	0	0	2	0	0	0	0	0	0	0	0	0	0	0	0	0	0	0	0	0	0	0	0	0	0	0	0	0	0	0	0	0	0	0	0	0	0	0	0	0	0	0	0	0	0	0	0	0	0	0	0	0	0	0	0	0	0	0	0	1	0	0	0	0	0	0	0	0	0	0	0	0	0	0	0	0	0	0	0	0	0	0	0	0	0	0	0	0	0	0	0	0	0	0	0	0	0	0	0	0	0	0	0	0	0	0	0	0	0	0	0	0	0	0	0	0	0	0	0	0	0	0	0	0	0	0	0	0	0	0	0	0	0	0	0	0	0	0	0	0	0	0	0	0	0	0	0	0	0
ENSG00000149089	700	1002	1025	763	840	1945	900	750	996	770	939	316	2181	922	1628	338	0	1118	1587	178	2084	1343	453	1244	1975	86	1636	266	1143	1403	826	1024	2572	2319	1832	8	515	1806	1334	597	882	1092	886	762	780	816	2353	680	1029	2592	751	950	752	221	235	171	977	1200	777	1085	835	731	1846	1120	358	2325	757	4136	2116	2210	1088	3307	916	787	973	530	622	748	538	835	524	760	1094	2	4708	1043	2539	1812	2740	2172	2495	370	1445	2025	2946	3652	2312	2854	3146	5412	1831	3455	2767	2227	2132	3675	3044	3366	1163	413	1214	1451	188	1475	445	1541	1267	9	1918	1110	2430	1965	225	3960	842	2222	1614	106	864	2155	2740	614	56	1384	1689	0	0	450	2716	422	55	1138	1510	2626	2048	2111	2964	5746	6870	0	2520	1370	458	1538	3135	514	3954	4025	4957	3496
ENSG00000110435	1569	1765	2386	922	1170	1869	1084	1131	1021	1084	1532	235	1677	1534	1512	3634	1718	3505	2494	64	2743	1294	1879	832	1057	966	857	595	2540	1797	1064	0	1624	2105	540	2459	1626	1559	554	516	1316	1103	2419	359	490	981	1131	894	2486	1249	1498	821	928	1164	460	759	808	2033	800	1975	1318	1244	2244	1801	767	0	306	2033	2101	1247	2452	1124	1251	1694	1653	1224	2217	1266	34	429	204	371	1352	1238	2614	1179	164	2805	3760	2249	2242	95	2298	5432	3744	6568	4200	2586	3234	5666	1526	4316	5152	2635	2363	1093	2385	2762	1370	830	1987	2150	1043	1306	225	2562	1229	9	1154	1407	5561	1570	3972	4813	980	1882	1793	2465	596	2673	2473	2000	3907	755	3569	0	0	28	3306	63	28	22	782	2624	1069	2129	3305	915	1108	1141	514	2998	21	966	1076	559	1834	2176	2196	4438
ENSG00000251862	0	0	0	0	0	0	0	0	0	0	0	0	0	0	0	0	0	0	0	0	0	0	0	0	0	0	0	0	0	0	0	0	0	0	0	0	0	0	0	0	0	0	0	0	0	0	0	0	0	0	0	0	0	0	0	0	0	0	0	0	0	0	0	0	0	0	0	0	0	0	0	0	0	0	0	0	0	0	0	0	0	0	0	0	157	0	0	0	0	0	0	0	0	0	0	0	0	0	0	0	0	0	0	0	0	0	0	0	0	0	0	0	0	0	0	0	0	0	0	0	0	0	0	0	0	0	0	0	0	0	0	0	0	0	0	0	0	0	0	0	0	0	0	0	0	0	0	0	0	0	0	0	0	0	0	0	0	0	0	0
ENSG00000255521	0	0	0	0	0	0	0	0	0	0	0	0	0	0	0	0	0	0	0	0	0	0	0	0	0	0	0	0	0	0	0	0	0	0	0	0	0	0	0	0	0	0	0	0	0	0	0	0	0	0	0	0	0	0	0	0	0	0	0	0	0	0	0	0	0	0	0	0	0	0	0	0	0	0	0	0	0	0	0	0	0	0	0	0	0	0	0	0	0	0	0	0	0	0	0	0	0	0	0	0	0	0	0	0	0	0	0	0	0	0	0	0	0	0	0	0	0	0	0	0	0	0	0	0	0	0	0	0	0	0	0	0	0	0	0	0	0	0	0	0	0	0	0	0	0	0	0	0	0	0	0	0	0	0	0	0	0	0	0	0
ENSG00000026508	0	98	712	203	197	140	14	27	52	63	163	0	0	49	0	0	0	0	0	114	0	0	0	0	0	0	0	0	2534	0	0	0	0	0	0	0	0	0	0	0	0	5506	0	0	0	0	0	0	0	0	0	0	0	0	0	0	0	0	0	0	1288	0	0	2	295	0	0	0	666	0	0	0	374	354	140	276	202	76	0	0	4	0	0	250	0	0	0	43	183	144	0	0	0	0	0	13	0	0	0	0	0	0	0	0	0	0	0	87	0	8	77	14	0	0	0	8	0	0	0	8	6	14	0	0	0	0	0	6	8	6	0	1636	4	6	0	0	0	0	0	0	0	0	0	522	2222	0	0	0	0	0	3573	0	0	1976	20	0	18200	180	0	20624
ENSG00000255443	0	0	0	0	0	0	2	0	0	0	0	0	0	0	0	0	0	0	0	0	0	0	0	0	0	0	0	0	0	0	0	0	0	0	0	0	0	0	0	0	0	0	0	0	0	0	0	0	0	0	0	0	0	0	0	0	0	0	0	0	0	0	0	0	0	0	0	0	0	0	0	0	18	21	10	32	6	0	0	0	0	0	0	0	0	0	0	0	0	0	0	0	0	0	0	0	0	0	0	0	0	0	0	0	0	0	0	0	0	0	5	0	0	0	0	0	0	0	0	0	0	0	0	0	0	0	0	0	0	0	0	130	0	0	0	0	0	0	0	0	0	0	0	0	0	0	0	0	0	0	109	0	0	129	0	0	760	16	0	1345
ENSG00000251194	0	0	0	0	0	0	0	0	0	0	0	0	0	0	0	0	0	0	0	0	0	0	0	0	0	0	0	0	0	0	0	0	0	0	0	0	0	0	0	0	0	0	0	0	0	0	0	0	0	0	0	0	0	0	0	0	0	0	0	0	0	0	0	0	0	0	0	0	0	0	0	0	0	0	0	0	0	0	0	0	0	0	0	0	0	0	0	0	0	0	0	0	0	0	0	0	0	0	0	0	0	0	0	0	0	0	0	0	0	0	0	0	0	0	0	0	0	0	0	0	0	0	0	0	0	0	0	0	0	0	0	0	0	0	0	0	0	0	0	0	0	0	0	0	0	0	0	0	0	0	0	0	0	0	0	0	0	0	0	0
ENSG00000110436	28	0	47	0	0	0	43	0	6	0	0	0	0	6	2	0	0	8	0	0	0	0	0	0	0	0	0	2	0	0	0	0	29	35	0	0	0	14	0	167	0	0	0	0	0	0	12	1054	0	0	0	0	0	0	0	1	0	0	26	0	0	148	0	350	188	694	0	50	0	0	0	0	0	36	0	20	0	0	0	0	0	0	0	0	2	0	0	748	102	1	0	30	0	0	0	0	0	0	0	0	55	0	0	0	0	0	0	0	0	0	0	2	0	0	0	0	0	0	0	0	2	0	0	0	0	0	0	0	0	0	0	262	0	0	0	0	0	0	0	0	0	236	2	2	252	0	0	0	0	0	0	1	0	0	0	0	2	12	0	0
ENSG00000255004	0	0	0	0	0	0	0	0	0	0	0	0	0	0	0	0	0	0	0	0	0	0	0	0	0	0	0	0	0	0	0	0	0	0	0	0	0	0	0	0	0	0	0	0	0	0	0	26	0	0	0	0	0	0	0	0	0	0	0	0	0	0	0	0	0	0	0	0	0	0	0	0	0	0	0	0	0	0	0	0	0	0	0	0	0	0	0	0	0	0	0	0	0	0	0	0	0	0	0	0	0	0	0	0	0	0	0	0	0	0	0	0	0	0	0	0	0	0	0	0	0	0	0	0	0	0	0	0	0	0	0	0	0	0	0	0	0	0	0	0	0	0	0	0	0	0	0	0	0	0	0	0	0	0	0	0	0	0	0	0
ENSG00000215380	0	0	0	0	0	0	0	0	0	0	0	0	0	0	0	0	0	0	0	0	0	0	0	0	0	0	0	0	0	0	0	0	0	0	0	0	0	0	1	0	0	0	0	0	0	0	0	0	0	0	0	0	0	0	0	0	0	0	0	0	0	0	0	0	0	0	0	0	0	0	0	0	0	0	0	0	0	0	0	0	0	0	0	0	0	4	0	0	0	0	0	0	0	0	0	0	0	0	0	0	0	0	0	0	0	0	0	0	0	0	0	1	0	0	0	0	0	0	0	0	0	0	0	0	0	0	0	0	0	0	0	0	0	0	0	0	0	0	0	0	0	0	0	0	0	0	0	0	0	0	0	0	0	0	0	0	0	0	0	0
ENSG00000255542	0	0	0	0	0	0	0	6	0	0	0	0	0	0	0	0	0	0	0	0	0	0	0	0	0	0	0	0	0	0	0	0	0	0	0	0	0	0	0	0	0	0	0	0	0	0	0	0	0	0	0	0	0	0	0	0	0	0	0	0	0	0	0	88	0	0	0	0	0	0	0	0	0	0	0	0	0	0	0	0	0	0	0	0	0	0	0	0	0	4	0	65	0	0	0	0	0	0	0	0	0	0	0	0	0	0	0	0	0	0	0	0	0	0	0	0	0	0	0	0	0	0	0	0	0	0	0	0	0	0	0	0	0	0	0	0	0	0	0	0	0	0	0	0	0	0	0	0	0	0	0	0	0	0	0	0	0	0	0	0
ENSG00000149090	406	475	765	36	40	60	24	308	82	204	68	0	122	76	0	0	0	0	352	0	1586	4415	0	0	240	0	0	466	0	0	0	0	2380	0	0	0	0	0	0	0	0	0	0	0	0	0	0	0	67	1226	80	0	0	610	0	0	0	276	0	660	0	0	0	0	0	0	0	2307	508	1974	0	0	40	104	86	80	8	32	0	0	0	0	0	0	0	0	0	192	4	0	0	0	0	0	0	0	0	0	0	0	442	0	0	0	0	0	0	0	0	182	398	106	0	0	2	0	0	0	0	0	0	0	0	0	0	0	0	0	0	0	0	0	0	0	0	0	0	0	478	0	48	0	600	0	0	0	16	0	0	0	0	0	240	0	0	0	2670	454	0	9766
ENSG00000254669	0	0	0	0	0	0	0	0	0	0	0	0	0	0	0	0	0	0	0	0	0	0	0	0	0	0	0	0	0	0	0	0	0	0	0	0	0	0	0	0	0	0	0	0	0	0	0	0	0	0	0	0	0	0	0	0	0	0	0	0	0	0	0	0	0	0	0	0	0	0	0	0	0	0	0	0	0	0	0	0	0	0	0	0	0	0	0	0	0	0	0	0	0	0	0	0	0	0	0	0	0	0	0	0	0	0	0	0	0	0	0	0	0	0	0	0	0	0	0	0	0	0	0	0	0	0	0	0	0	0	0	0	0	0	0	0	0	0	0	0	0	0	0	0	0	0	0	0	0	0	0	0	0	0	0	0	0	0	0	0
ENSG00000179431	0	28	38	18	0	2	12	24	0	0	26	0	0	30	0	0	0	0	0	260	4	0	214	0	0	0	0	0	378	28	0	0	0	0	0	0	0	0	0	0	0	2	0	182	0	212	0	0	0	0	136	0	198	0	0	0	0	132	0	0	0	0	0	0	0	0	12	0	0	0	254	0	64	38	24	34	34	2	4	138	116	78	0	0	830	0	0	168	232	373	330	266	48	10	48	316	150	24	0	0	2	0	0	20	66	0	0	0	0	36	2	10	10	14	6	6	0	0	54	0	2	2	670	2	22	0	2	2	6	156	2	494	6	6	0	0	0	0	0	0	0	0	0	12	0	0	0	248	0	0	1279	0	100	14	0	0	3360	300	0	1226
ENSG00000254686	0	0	0	0	0	0	0	0	0	0	0	0	0	0	0	0	0	0	0	0	0	0	0	0	0	0	0	0	0	0	0	0	0	0	0	0	0	0	0	0	0	0	0	0	0	0	0	0	0	0	0	0	0	0	0	0	0	0	0	0	0	0	0	0	0	0	0	0	0	0	0	0	0	0	0	0	0	0	0	0	0	0	0	0	0	0	0	0	0	0	0	0	0	0	0	0	0	0	0	0	0	0	0	0	0	0	0	0	0	0	0	0	0	0	0	0	0	0	0	0	0	0	0	0	0	0	0	0	0	0	0	0	0	0	0	0	0	0	0	0	0	0	0	0	0	0	0	0	0	0	0	0	0	0	0	0	0	0	0	0
ENSG00000166326	654	682	714	320	542	624	348	132	302	228	486	203	1244	424	1996	0	34	1080	760	2462	262	608	526	592	1215	1168	0	601	2696	684	1456	520	1934	2500	770	1210	995	650	238	202	244	1162	410	654	714	424	100	1330	2088	24	184	568	832	126	382	478	1040	944	504	0	380	872	998	264	306	0	1804	386	512	32	790	1516	1302	1448	1142	882	1650	1004	458	1376	420	1006	1729	546	5031	1348	3636	1447	1490	1852	1258	60	340	0	1188	1454	252	1288	66	2148	1660	768	2	610	796	2216	476	854	0	482	1158	1008	1589	368	518	2024	3752	8	4	0	6268	1400	7778	3596	2116	444	3328	2854	1338	10	4284	1094	2027	2196	2490	0	0	1102	952	276	68	360	1912	1068	2390	726	214	2270	132	4588	372	1534	216	1422	844	0	1744	2268	1354	286
ENSG00000285705	0	0	0	0	0	0	0	0	38	0	0	0	0	0	0	11	0	0	0	0	0	0	0	0	0	0	0	0	0	0	0	0	0	0	0	0	0	0	0	0	0	0	0	0	0	0	0	0	0	0	0	0	0	0	0	0	0	0	0	0	0	0	0	0	0	0	0	0	0	0	0	0	0	0	0	0	0	0	0	0	0	0	0	0	0	0	0	0	0	0	0	0	0	0	0	0	0	0	0	0	0	0	0	0	0	0	0	0	0	0	0	0	0	0	0	0	0	0	0	0	0	0	0	0	0	0	0	0	0	0	0	0	0	0	0	0	0	0	0	0	0	0	0	0	0	0	0	0	0	0	0	0	0	0	0	0	0	0	0	0
ENSG00000186082	0	1	2	3	3	7	2	2	4	2	3	0	10	1	0	0	0	0	2	0	1	2	3	1	4	1	1	1	8	1	8	7	2	4	10	2	4	0	0	6	1	24	1	6	6	2	21	8	27	6	4	14	1	4	2	2	2	3	7	22	27	24	40	26	4	6	2	4	3	5	12	7	5	5	5	1	3	2	1	21	7	6	0	3	0	5	0	1	3	3	0	0	0	0	0	6	1	0	3	10	2	3	0	4	1	3	2	1	5	12	9	17	9	15	6	2	11	1	1	21	17	8	5	2	4	15	12	6	14	12	21	8	7	8	10	0	0	0	3	0	0	1	1	3	2	2	0	0	2	5	3	7	1	29	2	0	19	7	9	19
ENSG00000285740	0	0	0	0	0	0	0	0	0	0	0	0	0	0	0	0	0	0	0	0	0	0	0	0	0	0	0	0	0	0	0	0	0	0	0	0	0	0	0	0	0	0	0	0	0	0	0	0	0	0	0	0	0	0	0	0	0	0	0	0	0	0	0	0	0	6	0	0	0	0	0	0	0	0	0	0	0	0	0	0	0	0	0	0	0	0	0	0	0	0	0	0	0	0	0	0	0	0	0	0	0	0	0	0	0	0	0	0	0	0	0	0	0	0	0	0	0	0	0	0	0	0	0	0	0	0	0	0	0	0	0	0	0	0	0	0	0	0	0	0	0	0	0	0	0	0	0	0	0	0	0	0	0	0	0	0	0	0	0	0
ENSG00000254919	0	0	0	0	0	0	0	0	0	0	0	0	0	0	0	0	0	0	0	0	0	0	0	0	0	0	0	0	0	0	0	0	0	0	0	0	0	0	0	0	0	0	0	0	0	0	0	0	0	0	0	0	0	0	0	0	0	0	0	0	0	0	0	0	0	0	0	0	0	0	0	0	0	0	0	0	0	0	0	0	0	0	0	0	0	0	0	0	0	0	0	0	0	0	0	0	0	0	0	0	0	0	0	0	0	0	0	0	0	0	0	0	0	0	0	0	0	0	0	0	0	0	0	0	0	0	0	0	0	0	0	0	0	0	0	0	0	0	0	0	0	0	0	0	0	0	0	0	0	1	0	0	0	0	0	0	0	0	0	0
ENSG00000179241	438	433	817	176	302	123	51	70	114	144	262	120	523	221	1896	78	494	393	2014	1050	0	1312	1318	97	282	1758	1269	676	508	760	1378	1482	443	952	516	2089	336	31	478	628	0	614	686	604	771	451	516	43	1263	490	396	1782	323	393	140	26	106	94	1314	5	430	1631	1010	3442	492	650	472	559	812	652	1444	30	225	354	538	310	310	260	492	722	1081	1308	3936	754	0	50	770	1113	1409	2254	1709	0	1831	752	1423	2583	5617	646	1502	1007	1335	1666	724	1027	1361	1168	288	224	548	277	780	337	1534	2240	28	1454	3932	8	832	506	5791	2026	3490	2444	4	932	1573	4199	3773	3912	996	792	1082	748	498	0	0	72	0	28	4	188	748	1	3428	866	586	0	0	0	0	0	0	359	386	80	1624	412	20	908
ENSG00000254672	0	0	0	0	0	0	0	0	0	0	0	0	0	0	0	0	0	0	0	0	0	0	0	0	0	0	0	0	0	0	0	0	0	0	0	0	0	0	0	0	0	0	0	0	0	0	0	112	0	0	0	0	0	0	0	8	0	0	0	0	0	0	0	0	0	0	0	0	0	0	0	0	0	0	0	0	0	0	0	0	0	0	0	0	0	0	0	0	0	0	0	0	0	0	0	0	0	0	0	0	0	0	0	0	0	0	0	0	0	0	0	0	0	0	0	0	0	0	0	0	0	0	0	0	0	0	0	0	0	0	0	0	0	0	0	0	0	0	0	0	0	0	0	0	0	0	0	0	0	0	0	0	0	0	0	0	0	0	0	0
ENSG00000255256	0	0	0	0	0	0	0	0	0	0	0	0	0	4	0	0	0	0	0	0	0	0	0	0	0	0	0	0	0	0	0	0	0	0	0	0	0	0	0	0	0	0	0	0	0	0	0	0	0	0	0	0	0	0	0	0	0	0	0	0	0	2	0	47	0	0	0	0	0	0	0	0	0	0	0	2	0	0	0	0	0	0	0	0	0	0	0	0	0	0	0	0	0	0	0	0	0	0	0	0	0	165	0	0	0	0	0	0	0	0	0	0	0	0	0	0	0	0	0	0	0	0	0	0	0	0	0	0	0	0	0	0	0	0	0	0	0	0	0	0	0	0	0	0	0	0	0	0	0	0	0	0	0	0	0	0	0	0	0	0
ENSG00000241228	0	0	0	0	0	0	0	0	0	0	0	0	0	0	0	0	0	0	0	0	0	0	0	0	0	0	0	0	0	0	0	0	0	0	0	0	0	0	0	0	0	0	0	0	0	0	0	0	0	0	0	0	0	0	0	0	0	0	0	0	0	0	0	0	0	0	0	0	0	0	0	0	0	0	0	0	0	0	0	0	0	0	0	0	0	0	0	0	0	0	0	0	0	0	0	0	0	0	0	0	0	0	0	0	0	0	0	0	0	0	0	2	0	0	0	0	0	0	0	0	0	0	0	0	0	0	0	0	0	0	0	0	0	0	0	0	0	0	0	0	0	0	0	0	0	0	0	0	0	0	0	0	0	0	0	0	0	0	0	0
ENSG00000263389	0	0	0	0	0	0	0	0	0	0	0	0	0	0	0	0	0	0	0	0	0	0	0	0	0	0	0	0	0	0	0	0	0	0	0	0	0	0	0	0	0	0	0	0	0	0	0	0	0	0	0	0	0	0	0	0	0	0	0	0	0	0	0	0	0	0	0	0	0	0	0	0	0	0	0	0	0	0	0	0	0	0	0	0	0	0	0	0	0	0	0	0	0	0	0	0	0	0	0	0	0	0	0	0	0	0	0	0	0	0	0	0	0	0	0	0	0	0	0	0	0	0	0	0	0	0	0	0	0	0	0	0	0	0	0	0	0	0	0	0	0	0	0	0	0	0	0	0	0	0	0	0	0	0	0	0	0	0	0	0
ENSG00000280321	0	0	8	0	0	3	12	0	0	0	0	0	0	0	0	0	0	0	0	114	0	0	0	0	0	0	0	0	0	0	0	0	0	0	0	0	0	0	0	0	0	0	0	0	0	0	0	0	0	0	0	0	0	0	0	20	0	0	0	0	0	0	0	0	0	17	0	0	0	0	0	0	6	0	0	0	0	0	0	0	0	14	0	0	0	0	0	20	0	20	0	0	0	0	0	0	0	0	0	0	0	364	0	0	0	169	0	0	0	0	0	6	0	0	0	0	0	0	0	0	0	0	0	0	0	0	0	0	0	0	0	0	0	0	0	0	0	0	0	0	0	0	13	0	0	0	0	0	0	0	0	0	0	0	0	0	0	0	0	0
ENSG00000110442	948	1561	1177	405	484	990	858	664	544	558	635	150	1637	524	4610	1620	5444	2577	2106	2470	2174	898	712	1208	1208	840	2110	1230	2922	2076	3002	2016	548	2016	1698	508	1524	790	376	320	0	1552	1074	430	696	502	1446	0	1858	1838	705	1138	591	1456	762	400	452	1988	470	1818	696	642	1990	1326	458	1408	480	212	1060	1865	598	1748	926	1897	2178	1677	1826	1784	770	1137	1250	1394	4346	2188	8	3140	0	2685	3531	3149	5345	2224	4861	2875	3040	5456	4448	3202	3206	10678	5240	4460	1938	4618	5398	4035	4414	2800	4158	1244	2368	2576	4368	916	800	1836	3364	5394	1332	2048	2226	4474	2662	3867	4978	1594	3298	2734	3264	5000	4098	3824	1714	4224	4712	0	0	6041	0	1244	74	582	2018	1096	3144	3350	2170	3104	10282	5410	6863	6304	1106	6170	2656	1116	5854	5350	2568	2392
ENSG00000135362	397	89	299	0	56	50	1	8	42	21	54	0	27	15	0	0	0	0	20	0	110	291	0	0	12	0	0	19	462	730	0	0	463	0	0	0	0	0	0	16	290	0	533	34	26	242	0	84	39	394	418	674	5	399	60	0	0	8	0	0	0	0	0	308	4	0	240	28	684	126	0	0	2	0	16	102	0	2	0	210	0	0	0	0	0	2	0	14	71	75	6	0	0	0	422	260	238	434	457	0	99	1488	0	0	0	0	0	2	0	30	12	103	0	50	2	2	0	0	2	12	0	0	0	0	0	0	5	0	0	0	0	0	0	2	1	0	0	0	0	0	0	0	0	0	134	560	0	0	0	0	0	0	0	0	0	0	0	40	0	0
ENSG00000254566	0	0	0	0	0	1	0	0	0	0	0	0	0	0	0	0	0	0	0	0	0	0	0	0	0	0	0	0	0	0	0	0	0	0	0	0	0	0	0	0	0	0	0	0	0	0	0	0	0	0	0	0	0	0	0	0	0	0	0	0	0	0	0	0	0	0	0	0	0	0	0	0	0	0	0	0	0	0	0	0	0	0	0	0	0	0	0	0	0	0	0	0	0	0	0	0	0	0	0	0	0	0	0	0	0	0	0	0	0	0	0	0	0	0	0	0	0	0	0	0	0	0	0	0	0	0	0	0	0	0	0	0	0	0	0	0	0	0	0	0	0	0	0	0	0	0	0	0	0	0	0	0	0	0	0	0	0	0	0	0
ENSG00000255186	0	0	0	0	0	0	0	0	0	0	0	0	0	0	0	0	0	0	0	0	0	0	0	0	0	0	0	5	0	0	0	0	0	0	0	0	0	0	0	0	0	0	0	0	0	0	0	0	0	0	0	0	0	0	0	0	0	0	0	0	0	0	0	0	0	0	0	0	0	0	0	0	0	0	0	0	0	0	0	0	0	0	0	0	0	0	0	0	0	0	0	0	0	0	0	0	0	0	0	0	0	0	0	0	0	0	0	0	0	0	0	0	0	0	0	0	0	0	0	0	0	0	0	0	0	0	0	0	0	0	0	0	0	0	0	0	0	0	0	0	0	0	0	0	0	0	0	0	0	0	0	0	0	0	0	0	0	0	0	0
ENSG00000255060	0	0	0	0	0	0	0	0	0	0	0	0	0	0	0	0	0	0	0	0	0	0	0	0	0	0	0	0	0	0	0	0	0	0	0	0	0	0	0	0	0	0	0	0	0	0	0	0	0	0	0	0	0	0	0	0	0	0	0	0	0	0	0	0	0	0	0	0	0	0	0	0	0	0	0	0	0	0	0	0	0	0	0	0	0	0	0	0	0	0	0	0	0	0	0	0	0	0	0	0	0	0	0	0	0	0	0	0	0	0	0	0	0	0	0	0	0	0	0	0	0	0	0	0	0	0	0	0	0	0	0	0	0	0	0	0	0	0	0	0	0	0	0	0	0	0	0	0	0	0	0	0	0	0	0	0	0	0	0	0
ENSG00000175104	345	219	642	97	91	397	73	235	312	297	272	22	269	111	146	1676	1940	0	1831	1997	0	863	0	0	191	386	0	618	1256	0	413	932	266	576	1545	866	918	0	131	476	166	329	28	10	0	620	0	0	1020	237	178	483	474	0	564	286	457	623	560	0	18	279	1714	390	281	349	114	294	1031	1789	8	1162	226	433	524	201	572	498	274	408	18	4	2610	2229	0	186	2	211	180	552	1629	982	474	0	347	1797	317	475	382	792	210	1845	0	633	4	0	0	212	38	181	603	716	796	1412	584	2	2	2	0	1260	2297	1767	705	792	230	2	2	1457	207	300	0	326	388	0	998	0	0	579	283	342	35	0	26	202	0	1126	749	569	4	0	752	1666	0	452	195	215	0	154	0	0
ENSG00000280331	2	0	2	0	0	0	7	9	4	3	0	0	0	2	0	0	0	0	0	0	0	0	0	0	0	0	0	0	0	0	0	0	0	0	0	0	0	0	0	0	0	0	0	0	0	0	0	0	0	0	0	0	0	0	0	0	28	0	0	0	0	0	0	0	0	0	0	0	0	0	0	0	4	0	5	0	0	0	0	0	0	0	0	0	0	0	0	0	0	0	0	0	0	0	0	0	0	0	0	0	0	0	0	0	0	0	0	0	0	0	0	0	0	68	0	0	0	0	0	0	0	0	0	0	0	0	0	0	0	0	0	0	0	0	0	0	0	0	0	0	0	0	0	0	0	103	0	0	0	0	0	0	0	3	0	0	0	44	0	0
ENSG00000166349	35	0	25	0	11	4	8	3	20	0	0	0	0	64	0	0	0	0	0	0	0	0	0	0	0	0	0	0	0	0	0	0	0	0	0	0	0	0	0	0	0	0	0	0	0	0	0	0	0	0	0	0	0	0	0	0	83	0	0	0	0	0	0	0	0	0	0	0	0	0	0	0	26	0	15	2	0	0	0	0	0	0	0	0	0	0	0	0	0	0	0	0	0	0	0	0	0	0	0	0	0	0	0	0	0	0	0	0	0	0	2	0	0	109	0	0	0	2	0	0	0	0	0	0	0	0	0	0	0	0	0	0	0	0	10	0	0	0	0	0	0	14	0	0	0	194	0	40	0	0	0	0	194	5	0	0	0	82	0	0
ENSG00000175097	0	0	0	0	0	0	0	0	0	10	0	0	0	0	0	0	0	0	0	0	0	0	0	0	0	0	0	0	0	0	0	0	0	0	0	0	0	0	0	0	0	0	0	0	0	0	6	0	0	0	0	0	0	0	0	0	0	0	0	0	0	0	0	0	0	0	0	158	0	0	0	0	17	32	29	22	18	12	0	0	0	0	1	0	2	0	450	0	0	5	0	63	0	0	0	0	0	0	0	0	0	0	0	0	0	0	0	0	0	8	16	58	0	1	0	0	192	0	242	96	66	95	24	0	0	36	28	0	0	0	0	50	0	26	70	0	0	0	17	0	0	0	0	0	0	0	0	33	328	54	0	0	20	14	51	0	0	62	0	0
ENSG00000166352	854	581	829	371	362	378	250	506	332	499	524	132	1045	616	1919	1218	1092	918	1900	981	1726	549	1793	557	606	2308	436	554	159	1077	993	995	1446	89	231	0	154	656	187	346	769	899	462	177	202	316	420	0	1152	694	308	0	449	456	296	754	401	596	175	1290	0	263	533	0	228	1208	946	1418	284	540	0	888	241	316	313	180	340	206	92	4	144	6	1	0	4	0	756	581	493	749	375	21	930	0	600	267	1610	564	1277	976	1082	47	414	886	1198	334	614	547	787	110	380	640	0	5	326	2	1452	0	662	820	2842	567	128	1130	338	390	764	308	4	0	637	498	48	392	1663	0	0	561	845	0	4	2	0	542	1226	1677	1030	764	1342	1248	0	1520	360	1430	645	74	2229	724	0	0
ENSG00000254498	0	0	0	0	0	0	0	0	0	0	0	0	0	0	0	0	0	0	0	0	0	0	0	0	0	0	0	0	0	0	0	0	0	0	0	0	0	0	0	0	0	0	0	0	0	0	0	0	0	0	0	0	0	0	0	0	0	0	0	0	0	0	0	0	0	0	0	0	0	0	0	0	0	0	0	0	0	0	0	0	0	0	0	0	0	0	0	0	0	0	0	0	0	0	0	0	0	0	0	0	0	0	0	0	0	0	0	0	0	0	0	0	0	0	0	0	0	0	0	0	0	0	0	0	0	0	0	0	0	0	0	0	0	0	0	0	0	0	0	0	0	0	0	0	0	0	0	0	0	0	0	0	0	8	0	0	0	0	0	0
ENSG00000251838	0	0	0	0	0	0	0	0	0	0	0	0	0	0	0	0	0	0	0	0	0	0	0	0	0	0	0	0	0	0	0	0	0	0	0	0	0	0	0	0	0	0	0	0	0	0	0	0	0	0	0	0	0	0	0	0	0	0	0	0	0	0	0	0	0	0	0	0	0	0	0	0	0	0	0	0	0	0	0	0	0	0	0	0	0	0	0	0	0	0	0	0	0	0	0	0	0	0	0	0	0	0	0	0	0	0	0	0	0	0	0	0	0	0	0	0	0	0	0	0	0	0	0	0	0	0	0	0	0	0	0	0	0	0	0	0	0	0	0	0	0	0	0	0	0	0	0	0	0	0	0	0	0	0	0	0	0	0	0	0
ENSG00000242834	0	0	0	0	0	0	0	0	0	0	0	0	0	0	0	0	0	0	0	0	0	0	0	0	0	0	0	0	0	0	0	0	0	0	0	0	0	0	0	0	0	0	0	0	0	0	0	0	0	0	0	0	0	0	0	0	0	0	0	0	0	0	0	0	0	0	0	0	0	0	0	0	0	0	0	0	0	0	0	0	0	0	0	0	0	0	0	0	0	0	0	0	0	0	0	2	0	0	0	0	0	0	0	0	0	0	0	0	0	0	1	0	0	0	0	0	0	0	0	0	0	0	0	0	0	0	0	0	0	0	0	0	1	0	0	0	0	0	0	0	0	0	0	0	0	0	0	0	0	0	0	0	0	0	0	0	0	0	0	0
ENSG00000254516	0	0	0	0	0	0	0	0	0	0	0	0	0	0	0	0	0	0	0	0	0	0	0	0	0	0	0	0	0	0	0	0	0	0	0	0	0	0	0	0	0	0	0	0	0	0	0	0	0	0	0	0	0	0	0	0	0	0	0	0	0	0	0	0	0	0	0	0	0	0	0	0	0	0	0	0	0	0	0	0	0	0	0	0	0	0	0	0	0	0	0	0	0	0	0	0	0	0	0	0	0	0	0	0	0	0	0	0	0	0	0	0	0	0	0	0	0	0	0	0	0	0	0	0	0	0	0	0	0	0	0	0	0	0	0	0	0	0	0	0	0	0	0	0	0	0	0	0	0	0	0	0	0	0	0	0	0	0	0	0
ENSG00000279004	0	0	0	0	0	0	0	0	0	0	0	0	0	0	0	0	0	0	0	0	0	0	0	0	0	0	0	0	0	0	0	0	0	0	0	0	0	0	0	0	0	0	0	0	0	0	0	0	0	0	0	0	0	0	0	0	0	0	0	0	0	0	0	0	0	0	0	0	0	0	0	0	0	0	0	0	0	0	0	0	0	0	0	0	0	0	0	0	0	0	0	0	0	0	0	0	0	0	0	0	0	0	0	0	0	0	0	0	0	0	0	0	0	0	0	0	0	0	0	0	0	0	0	0	0	0	0	0	0	0	0	0	0	0	0	0	0	0	0	0	0	0	0	0	0	0	0	0	0	0	0	0	0	0	0	0	0	0	0	0
ENSG00000254784	0	2	0	0	0	0	0	0	0	0	0	0	0	0	0	0	0	0	0	0	0	0	0	0	0	0	0	0	0	0	0	0	0	0	0	0	0	0	0	0	0	0	0	0	0	0	0	0	0	0	0	0	0	0	0	0	0	0	0	0	0	0	0	0	0	0	0	0	0	0	0	0	0	0	0	0	0	0	0	0	0	0	0	0	0	0	0	0	0	0	0	0	0	0	0	0	0	0	0	0	0	0	0	0	0	0	0	0	0	0	0	0	0	0	0	0	0	0	0	0	0	0	0	0	0	0	0	0	0	0	0	0	0	0	0	0	0	0	0	0	0	0	0	0	0	0	0	0	0	0	0	0	0	0	0	0	0	0	0	0
ENSG00000255477	0	0	0	0	0	0	0	0	0	0	0	0	0	0	0	0	0	0	0	0	0	0	0	0	0	0	0	0	0	0	0	0	0	0	0	0	0	0	0	0	0	0	0	0	0	0	0	0	0	0	0	0	0	0	0	0	0	0	0	0	0	0	0	0	0	0	0	0	0	0	0	0	0	0	0	0	0	0	0	0	0	0	0	0	0	0	0	0	0	0	0	0	0	0	0	0	0	0	0	0	0	0	0	0	0	0	0	0	0	0	0	0	0	0	0	0	0	0	0	0	0	0	0	0	0	0	0	0	0	0	0	0	0	0	0	0	0	0	0	0	0	0	0	0	0	0	0	0	0	0	0	0	0	0	0	0	0	0	0	0
ENSG00000255175	0	0	0	0	0	0	0	0	0	0	0	0	0	0	0	0	0	0	0	0	0	0	0	0	0	0	0	0	0	0	0	0	0	0	0	0	0	0	0	0	0	0	0	0	0	0	0	0	0	0	0	0	0	0	0	0	0	0	0	0	0	0	0	0	0	0	0	0	0	0	0	0	0	0	0	0	0	0	0	0	0	0	0	0	0	0	0	0	0	0	0	0	0	0	0	0	0	0	0	0	0	0	0	0	0	0	0	0	0	0	0	0	0	0	0	0	0	0	0	0	0	0	0	0	0	0	0	0	0	0	0	0	0	0	0	0	0	0	0	0	0	0	0	0	0	0	0	0	0	0	0	0	0	0	0	0	878	0	0	0
ENSG00000254562	0	0	0	0	0	0	0	0	0	0	0	0	0	0	0	0	0	0	0	0	0	0	0	0	0	0	0	0	0	0	0	0	0	0	0	0	0	0	0	0	0	0	0	0	0	0	0	0	0	0	0	0	0	0	0	0	0	0	0	0	0	0	0	0	0	0	0	0	0	0	0	0	0	0	0	0	0	0	0	0	0	0	0	0	0	0	0	0	0	0	0	0	0	0	0	0	0	0	0	0	0	0	0	0	0	0	0	0	0	0	0	0	0	0	0	0	0	0	0	0	0	0	0	0	0	0	0	0	0	0	0	0	0	0	0	0	0	0	0	0	0	0	0	0	0	0	0	0	0	0	0	0	0	0	0	0	0	0	0	0
ENSG00000285751	0	0	0	0	0	0	0	0	0	0	0	0	0	0	0	0	0	0	0	0	0	0	0	0	0	0	0	0	0	0	0	0	0	0	1	0	0	0	0	0	0	0	0	0	0	0	0	0	0	0	0	0	0	0	0	0	0	0	0	0	0	0	0	0	0	0	0	0	0	0	0	0	0	0	0	0	0	0	0	0	0	0	0	3	0	2	0	0	0	0	0	0	0	0	0	0	0	0	0	0	0	0	0	0	0	0	0	0	0	0	0	0	0	0	0	0	0	0	0	0	0	0	0	0	0	0	0	0	0	0	0	0	0	0	0	0	0	0	0	0	0	0	0	0	1	0	0	0	0	0	0	0	0	0	0	0	0	0	0	0
ENSG00000240975	0	1	0	4	0	0	2	0	4	4	3	0	10	0	0	0	2	0	0	4	0	3	0	1	6	3	6	3	10	2	2	2	0	2	0	2	0	5	4	0	4	7	2	6	3	3	3	1	8	4	2	6	0	1	5	5	4	2	3	0	2	2	11	4	2	7	5	13	5	0	0	7	8	13	8	0	4	2	2	11	0	13	9	7	19	7	21	14	11	10	10	10	2	2	12	21	7	18	6	9	3	18	7	21	11	14	26	21	36	10	18	22	8	8	3	12	20	32	1	9	26	11	13	43	20	12	13	23	21	15	23	29	10	14	1	3	1	0	3	1	0	2	0	0	13	3	0	0	23	7	8	4	0	4	0	2	15	8	10	0
ENSG00000201591	0	0	0	0	0	0	0	0	0	0	0	0	0	0	0	0	0	0	0	0	0	0	0	0	0	0	0	0	0	0	0	0	0	0	0	0	0	0	0	0	0	0	0	0	0	0	0	0	0	0	0	0	0	0	0	0	0	0	0	0	0	0	0	0	0	0	0	0	0	0	0	0	0	0	0	0	0	0	0	0	0	0	0	0	1	0	0	0	0	0	0	0	0	0	0	0	0	0	0	0	0	0	0	0	0	0	0	0	0	0	0	0	0	0	0	0	0	0	0	0	0	0	0	0	0	0	0	0	0	0	0	0	0	0	0	0	0	0	0	0	0	0	0	0	0	0	0	0	0	0	0	0	0	0	0	0	0	0	0	0
ENSG00000270588	0	0	0	0	0	0	0	0	0	0	0	0	0	0	0	0	0	0	0	0	0	0	0	0	0	0	0	0	0	0	0	0	0	0	0	0	0	0	0	0	0	0	0	0	0	0	0	0	0	0	0	0	0	0	0	0	0	0	0	0	0	0	0	0	0	0	0	0	0	0	0	0	0	0	0	0	0	0	0	0	0	0	0	0	0	0	0	0	0	0	0	0	0	0	0	0	0	0	0	0	0	0	0	0	0	0	0	0	0	0	0	0	0	0	0	0	0	0	0	0	0	0	0	0	0	0	0	0	0	0	0	0	0	0	0	0	0	0	0	0	0	0	0	0	0	0	0	0	0	0	0	0	0	0	0	0	0	0	0	0
ENSG00000255347	0	0	0	0	0	0	0	0	0	0	0	0	0	0	0	0	0	0	0	0	0	0	0	0	0	0	0	0	0	0	0	0	0	0	0	0	0	0	0	0	0	0	0	0	0	0	0	0	0	0	0	0	0	0	0	0	0	0	0	0	0	0	0	0	0	0	0	0	0	0	0	0	0	0	0	0	0	0	0	0	0	0	0	0	0	0	0	0	0	0	0	0	0	0	0	0	0	0	0	0	0	0	0	0	0	0	0	0	0	0	0	0	0	0	0	0	0	0	0	0	0	0	0	0	0	0	0	0	0	0	0	0	0	0	0	0	0	0	0	0	0	0	0	0	0	0	0	0	0	0	0	0	0	0	0	0	0	0	0	0
ENSG00000279675	0	0	0	0	0	0	0	0	0	0	0	0	0	0	0	0	0	0	0	0	0	0	0	0	0	0	0	0	0	0	0	0	0	0	0	0	0	0	0	0	0	0	0	0	0	0	0	0	0	0	0	0	0	0	0	0	0	0	0	0	0	0	0	0	0	0	0	0	0	0	0	0	0	0	0	0	0	0	0	0	0	0	0	0	0	0	0	0	0	0	0	0	0	0	0	0	0	0	0	0	0	0	0	0	0	0	0	0	0	0	0	0	0	0	0	0	0	0	0	0	0	0	0	0	0	0	0	0	0	0	0	0	0	0	0	0	0	0	0	0	0	0	0	0	0	0	0	0	0	0	0	0	0	0	0	0	0	0	0	0
ENSG00000148948	90	1	0	0	0	0	0	0	0	0	8	0	176	6	0	0	0	0	0	0	0	0	0	0	0	0	0	0	0	0	0	1143	0	0	0	0	0	0	0	0	0	0	0	0	0	0	0	0	0	0	0	0	0	0	0	0	0	0	0	0	0	0	0	124	0	0	0	0	0	0	0	0	4	29	0	80	1	0	0	0	0	0	0	0	0	0	0	0	0	0	0	13	0	0	0	0	0	0	0	0	892	0	0	0	0	0	0	0	0	16	0	0	0	0	0	0	0	0	0	0	0	0	0	0	0	0	0	0	0	0	0	0	2	0	93	0	0	0	0	0	0	0	0	0	0	0	0	0	0	0	0	0	0	0	0	0	0	0	0	0
ENSG00000206806	0	0	0	0	0	0	0	0	0	0	0	0	0	0	0	0	0	0	0	0	0	0	0	0	0	0	0	0	0	0	0	0	0	0	0	0	0	0	0	0	0	0	0	0	0	0	0	0	0	0	0	0	0	0	0	0	0	0	0	0	0	0	0	0	0	0	0	0	0	0	0	0	0	0	0	0	0	0	0	0	0	0	0	0	0	0	0	0	0	0	0	0	0	0	0	0	0	0	0	0	0	0	0	0	0	0	0	0	0	0	0	0	0	0	0	0	0	0	0	0	0	0	0	0	0	0	0	0	0	0	0	0	0	0	0	0	0	0	0	0	0	0	0	0	0	0	0	0	0	0	0	0	0	0	0	0	0	0	0	0
ENSG00000254579	0	0	0	0	0	0	0	0	0	0	0	0	0	0	0	0	0	0	0	0	0	0	0	0	0	0	0	0	0	0	0	0	0	0	0	0	0	0	0	0	0	0	0	0	0	0	0	0	0	0	0	0	0	0	0	0	0	0	0	0	0	0	0	0	0	0	0	0	0	0	0	0	0	0	0	0	0	0	0	0	0	0	0	0	0	0	0	0	0	0	0	0	0	0	0	0	0	0	0	0	0	0	0	0	0	0	0	0	0	0	0	0	0	0	0	0	0	0	0	0	0	0	0	0	0	0	0	0	0	0	1	0	2	0	0	0	0	0	0	0	0	0	0	0	0	0	0	0	0	0	0	0	0	0	0	0	0	0	0	0
ENSG00000252922	0	0	0	0	0	0	0	0	0	0	0	0	0	0	0	0	0	0	0	0	0	0	0	0	0	0	0	0	0	0	0	0	0	0	0	0	0	0	0	0	0	0	0	0	0	0	0	0	0	0	0	0	0	0	0	0	0	0	0	0	0	0	0	0	0	0	0	0	0	0	0	0	0	0	0	0	0	0	0	0	0	0	0	0	0	0	0	0	0	0	0	0	0	0	0	0	0	0	0	0	0	0	0	0	0	0	0	0	0	0	0	0	0	0	0	0	0	0	0	0	0	0	0	0	0	0	0	0	0	0	0	0	0	0	0	0	0	0	0	0	0	0	0	0	0	0	0	0	0	0	0	0	0	0	0	0	0	0	0	0
ENSG00000255132	0	0	0	0	0	0	0	0	0	0	2	0	0	0	0	0	0	0	0	0	0	0	0	0	0	0	0	0	0	0	0	0	0	0	0	0	0	0	0	0	0	0	0	0	0	0	0	0	0	0	0	0	0	0	0	0	0	0	0	0	0	0	0	0	0	0	0	0	0	0	0	0	0	0	0	0	0	0	0	0	0	0	0	0	0	0	0	0	0	0	0	0	0	0	0	0	0	0	0	0	0	0	0	0	0	0	0	0	0	0	0	0	0	0	0	0	0	0	0	0	0	0	0	0	0	0	0	0	0	0	0	0	0	0	0	0	0	0	0	0	0	0	0	0	0	0	0	0	0	0	0	0	0	0	0	0	0	0	0	0
ENSG00000255388	0	0	0	0	0	0	0	0	0	0	0	0	0	0	0	0	0	0	0	0	0	0	0	0	0	0	0	0	0	0	0	0	0	0	0	0	0	0	0	0	0	0	0	0	0	0	0	0	0	0	0	0	0	0	0	0	0	0	0	0	0	0	0	0	0	0	0	0	0	0	0	0	0	0	0	0	0	0	0	0	0	0	0	0	0	0	0	0	0	0	0	0	0	0	0	0	0	0	0	0	0	0	0	0	0	0	0	0	0	0	0	0	0	0	0	0	0	0	0	0	0	0	0	0	0	0	0	0	0	0	0	0	0	0	0	0	0	0	0	0	0	0	0	0	0	0	0	0	0	0	0	0	0	0	0	0	0	0	0	0
ENSG00000242729	0	0	0	0	0	0	0	0	0	0	0	0	0	0	0	0	0	0	0	0	0	0	0	0	0	0	0	0	0	0	0	0	0	0	0	0	0	0	0	0	0	0	0	0	0	0	0	0	0	0	0	0	0	0	0	0	0	0	0	0	0	0	0	0	0	0	0	0	0	0	0	0	0	0	0	0	0	0	0	0	0	0	0	0	0	0	0	0	0	0	0	0	0	0	0	0	0	0	0	0	0	0	0	0	0	0	0	0	0	0	0	0	0	0	0	0	0	0	0	0	0	0	0	0	0	0	0	0	0	0	0	0	0	0	0	0	0	0	0	0	0	0	0	0	0	0	0	0	0	0	0	0	0	0	0	0	0	0	0	0
ENSG00000255563	0	0	0	0	0	0	0	0	0	0	0	0	0	0	0	0	0	0	0	0	0	0	0	0	0	0	0	1	0	0	1	0	0	0	0	0	0	0	0	0	0	0	0	0	0	0	0	0	0	0	0	0	0	0	0	0	1	1	2	0	0	0	0	0	0	0	0	0	0	0	0	0	0	0	0	0	0	1	0	0	0	0	1	0	0	0	0	0	0	0	0	0	0	0	0	1	0	0	0	0	0	0	1	0	0	0	0	0	0	1	1	1	0	0	0	0	0	0	0	1	0	0	0	0	0	0	0	0	0	0	0	0	0	0	0	0	0	0	0	0	0	0	0	0	0	0	0	0	0	0	0	0	0	0	0	0	0	0	0	0
ENSG00000255171	0	0	0	0	0	0	0	0	0	0	0	0	0	0	0	0	0	0	0	0	0	0	0	0	0	0	0	0	0	0	0	0	0	0	0	0	0	0	0	0	0	0	0	0	0	0	0	0	0	0	0	0	0	0	0	0	0	0	0	0	0	0	0	0	0	0	0	0	0	0	0	0	0	0	0	0	17	0	0	0	0	0	0	0	0	0	0	0	0	0	0	0	0	0	0	0	0	0	0	0	0	0	0	0	0	0	0	0	0	0	0	0	0	0	0	0	0	0	0	0	0	0	0	0	0	0	0	0	0	0	0	0	0	1	0	0	0	0	0	0	0	0	0	0	0	0	0	0	0	0	0	0	0	0	0	0	0	0	0	0
ENSG00000254668	0	0	0	0	0	0	0	0	0	0	0	0	0	0	0	0	0	0	0	0	0	0	0	0	0	0	0	0	0	0	0	0	0	0	0	0	0	0	0	0	0	0	0	0	0	0	0	0	0	0	0	0	0	0	0	0	0	0	0	0	0	0	0	0	0	0	0	0	0	0	0	0	0	0	0	0	0	0	0	0	0	0	0	0	0	0	0	0	0	0	0	0	0	0	0	0	0	0	0	0	0	0	0	0	0	0	0	0	0	0	0	0	0	0	0	0	0	0	0	0	0	0	0	0	0	0	0	0	0	0	0	0	0	0	0	0	0	0	0	0	0	0	0	0	0	0	0	0	0	0	0	0	0	0	0	0	0	0	0	0
ENSG00000255279	0	0	0	0	0	0	0	0	0	0	0	0	0	0	0	0	0	0	0	0	0	0	0	0	0	0	0	0	0	0	0	0	0	0	0	0	0	0	0	0	0	0	0	0	0	0	0	0	0	0	0	0	0	0	0	0	0	0	0	0	0	0	0	0	0	0	0	0	0	0	0	0	0	0	0	0	0	0	0	0	0	0	0	0	0	0	0	0	0	0	0	170	0	0	0	0	0	0	0	0	0	0	0	0	0	0	0	0	0	0	0	0	0	0	0	0	0	0	0	0	0	0	0	0	0	0	0	0	0	0	0	0	0	0	0	0	0	0	0	0	0	0	0	0	0	0	0	0	0	0	0	0	0	0	0	0	0	0	0	0
ENSG00000254822	0	0	0	0	0	0	0	0	0	0	0	0	0	0	0	0	0	0	0	0	0	0	0	0	0	0	0	0	0	0	0	0	0	0	0	0	0	0	0	0	0	0	0	0	0	0	0	0	0	0	0	0	0	0	0	0	0	0	0	0	0	0	0	0	0	0	0	0	0	0	0	0	0	0	0	0	0	0	0	0	0	0	0	0	0	0	0	0	0	0	0	0	0	0	0	0	0	0	0	0	0	0	0	0	0	0	0	0	0	0	0	0	0	0	0	0	0	0	0	0	0	0	0	0	0	0	0	0	0	0	0	0	0	0	0	0	0	0	0	0	0	0	0	0	0	0	0	0	0	0	0	0	0	0	0	0	0	0	0	0
ENSG00000255300	0	0	0	0	0	0	0	0	0	0	0	0	0	0	0	0	0	0	0	0	0	0	0	0	0	0	0	0	0	0	0	0	0	0	0	0	0	0	0	0	0	0	0	0	0	0	0	0	0	0	0	0	0	0	0	0	0	0	0	0	0	0	0	0	0	0	0	0	0	0	0	0	0	0	0	0	0	0	0	0	0	0	0	0	0	0	0	0	0	0	0	0	0	0	0	0	0	0	0	0	0	0	0	0	0	0	0	0	0	0	0	0	0	0	0	0	0	0	0	0	0	0	0	0	0	0	0	0	0	0	0	0	0	0	0	0	0	0	0	0	0	0	0	0	0	0	0	0	0	0	0	0	0	0	0	0	0	0	0	0
ENSG00000255109	0	0	0	0	0	0	0	0	0	0	0	0	0	0	0	0	0	0	0	0	0	0	0	0	0	0	0	0	0	0	0	0	0	0	0	0	0	0	0	0	0	0	0	0	0	0	0	0	0	0	0	0	0	0	0	0	0	0	0	0	0	0	0	0	0	0	0	0	0	0	0	0	0	0	0	0	0	0	0	0	0	0	0	0	0	0	0	0	0	0	0	0	0	0	0	0	0	0	0	0	0	0	0	0	0	0	0	0	0	0	0	0	0	0	0	0	0	0	0	0	0	0	0	0	0	0	0	0	0	0	0	0	0	0	0	0	0	0	0	0	0	0	0	0	0	0	0	0	0	0	0	0	0	0	0	0	0	0	0	0
ENSG00000254914	0	0	0	0	0	0	0	0	0	0	0	0	0	0	0	0	0	0	0	0	0	0	0	0	0	0	0	0	0	0	0	0	0	0	0	0	0	0	0	0	0	0	0	0	0	0	0	0	0	0	0	0	0	0	0	0	0	0	0	0	0	0	0	0	0	0	0	0	0	0	0	0	0	0	0	0	0	0	0	0	0	0	0	0	0	0	0	0	0	0	0	0	0	0	0	0	0	0	0	0	0	0	0	0	0	0	0	0	0	0	0	0	0	0	0	0	0	0	0	0	0	0	0	0	0	0	0	0	0	0	0	0	0	0	0	0	0	0	0	0	0	0	0	0	0	0	0	0	0	0	0	0	0	0	0	0	0	0	0	0
ENSG00000271028	0	0	0	0	0	0	0	0	0	0	0	0	0	0	0	0	0	0	0	0	0	0	0	0	0	0	0	0	0	0	0	0	0	0	0	0	0	0	0	0	0	0	0	0	0	0	0	0	0	0	0	0	0	0	0	0	0	0	0	0	0	0	0	0	0	0	0	0	0	0	0	0	0	0	0	0	0	0	0	0	0	0	0	0	0	0	0	0	0	0	0	0	0	0	0	0	0	0	0	0	0	0	0	0	0	0	0	0	0	0	0	0	0	0	0	0	0	0	0	0	0	0	0	0	0	0	0	0	0	0	0	0	0	0	0	0	0	0	0	0	0	0	0	0	0	0	0	0	0	0	0	0	0	0	0	0	0	0	0	0
ENSG00000254725	0	0	0	0	0	0	0	0	0	0	0	0	0	0	0	0	0	0	0	0	0	0	0	0	0	0	0	0	0	0	0	0	0	0	0	0	0	0	0	0	0	0	0	0	0	0	0	0	0	0	0	0	0	0	0	0	0	0	0	0	0	0	0	0	0	0	0	0	0	0	0	0	0	0	0	0	0	0	0	0	0	0	0	0	0	0	0	0	0	0	0	0	0	0	0	0	0	0	0	0	0	0	0	0	0	0	0	0	0	0	0	0	0	0	0	0	0	0	0	0	0	0	0	0	0	0	0	0	0	0	0	0	0	0	0	0	0	0	0	0	0	0	0	0	0	0	0	0	0	0	0	0	0	0	0	0	0	0	0	0
ENSG00000251557	0	2	1	4	1	6	1	3	3	2	6	1	9	2	1	0	1	2	2	1	1	2	8	5	4	3	1	4	2	3	6	7	6	2	1	5	7	3	3	0	2	2	3	4	4	1	1	1	4	4	3	3	3	4	2	3	3	5	1	6	6	1	12	4	1	2	1	5	2	7	3	3	2	8	8	2	3	4	2	3	3	2	7	11	10	4	6	0	4	2	2	1	0	1	3	8	6	6	6	9	5	2	3	6	5	3	6	5	9	4	12	17	15	19	4	6	19	12	3	32	20	15	15	8	9	23	16	24	18	31	16	28	9	22	4	5	2	8	1	0	0	2	1	6	6	2	4	1	2	4	2	3	0	5	1	0	12	3	6	3
ENSG00000166181	3441	2961	3742	1246	2414	3906	2614	1202	1977	2533	2866	608	6206	2150	2631	1807	1348	3633	2410	2979	3969	1966	2468	1486	1712	3048	2101	961	1281	1330	3764	2081	1430	1510	1659	1578	2001	962	809	1721	597	888	851	1010	1717	2065	927	1239	1328	1717	917	2046	1395	1355	776	594	1552	1934	1612	2821	722	894	4960	2139	282	855	991	1034	2230	2944	302	1304	2457	2579	1760	2181	3458	2523	890	3114	2064	1717	3670	984	4038	1308	2290	3720	4190	4082	6048	4941	4891	2947	6656	9923	6684	4288	6439	6690	4364	9965	3308	5679	3015	3054	1484	2113	391	1065	4099	4453	4912	2082	636	3624	3271	8993	1110	2878	1839	3292	5388	5583	2125	2586	3259	2988	2538	5319	5753	2526	1002	4382	9114	0	1	1066	2237	274	72	1062	2203	8794	9028	7293	3526	418	6816	311	65	1610	2	1822	1274	148	180	1235	3842	6875
ENSG00000254907	2	1	1	0	0	0	0	2	4	0	4	2	0	2	0	23	0	0	0	0	0	0	0	0	0	0	0	1	0	0	0	0	0	1	0	0	0	0	0	19	0	0	0	0	0	0	0	0	0	6	0	0	0	9	0	0	0	0	0	17	0	0	0	0	0	0	0	0	37	0	0	0	176	167	114	186	278	225	36	173	80	88	282	109	0	42	0	13	2	2	0	2	0	0	0	11	0	0	0	0	0	0	0	1	0	0	0	0	1	56	258	264	180	120	58	284	240	798	52	216	105	129	444	412	100	211	112	257	106	281	406	170	84	227	542	0	1	85	121	0	0	0	0	0	0	0	1	7	53	3	7	70	0	32	44	6	2	34	122	502
ENSG00000252652	0	0	0	0	0	0	0	0	0	0	0	1	0	0	0	0	0	0	0	0	0	0	0	0	0	0	0	0	0	0	0	0	0	0	31	0	0	0	0	0	0	0	0	0	0	0	0	0	0	0	0	0	0	0	0	0	0	0	0	0	0	0	0	0	0	0	0	0	0	0	0	0	0	0	0	0	0	0	0	0	0	0	0	0	0	0	0	0	0	0	0	0	0	0	0	0	0	0	0	0	0	0	0	0	0	0	0	0	0	0	0	0	0	0	0	0	0	0	0	0	0	0	0	0	0	0	0	0	0	0	0	0	0	0	0	0	0	0	0	0	0	0	0	0	0	0	0	0	0	0	0	0	0	0	0	0	0	0	0	0
ENSG00000052841	1631	1556	1544	561	314	578	332	235	246	509	438	277	1085	341	436	556	971	627	376	1763	520	0	477	280	187	1184	2347	391	1897	30	181	16	661	555	508	1903	0	255	15	714	6	173	564	560	343	545	1957	632	340	728	570	942	576	26	10	475	0	413	1016	403	1271	493	367	679	89	2912	144	1587	1787	816	453	47	626	526	354	530	1002	494	75	224	22	9	1022	343	246	554	3	377	485	1536	579	0	1644	111	333	3806	735	224	1044	58	829	952	570	199	30	936	240	134	97	267	498	732	1668	296	668	2	230	2	0	1886	16	998	662	412	631	72	538	1219	1432	210	2608	800	3386	4	1720	0	0	4550	8	0	40	4	374	2612	2347	759	252	60	4	14	100	132	0	322	2	76	14	578	0	0
ENSG00000255340	1	0	0	0	0	0	0	0	0	0	0	0	3	0	0	0	0	0	0	0	0	0	0	0	0	0	0	0	0	0	0	0	0	0	0	0	0	0	0	0	0	0	0	0	0	0	0	0	0	0	0	0	0	6	0	0	0	0	0	0	0	0	0	0	0	0	0	0	0	0	86	0	16	10	12	19	50	9	1	28	0	0	24	21	53	0	0	0	3	0	4	0	0	0	0	0	0	0	0	0	0	1	0	0	0	0	1	0	0	10	8	20	38	0	20	0	6	0	0	28	0	0	18	0	27	0	42	13	54	0	38	16	22	0	11	0	0	88	0	0	0	0	0	0	0	0	0	2	0	0	2	8	0	14	0	4	0	4	111	0
ENSG00000254577	5	25	7	3	2	15	6	8	8	9	7	1	2	8	0	0	0	0	6	0	1	0	2	0	0	0	5	8	0	8	39	0	0	12	0	0	0	0	0	36	0	0	11	0	22	1	0	0	0	0	8	21	2	3	2	2	0	0	0	0	18	15	0	0	0	0	14	0	0	63	18	2	8	10	1	2	8	0	0	0	0	0	49	0	112	0	0	0	8	3	1	0	0	4	0	16	16	1	10	0	0	0	0	0	0	61	0	0	0	1	6	8	79	0	0	0	0	0	0	0	0	0	0	0	0	0	58	15	0	0	0	8	0	0	0	0	0	10	0	0	0	0	0	30	216	0	0	0	0	0	0	0	0	0	0	0	0	25	0	0
ENSG00000252355	0	0	0	0	0	0	0	0	0	0	0	0	0	0	0	0	0	0	0	0	0	0	0	0	0	0	0	0	0	0	0	0	0	0	0	0	0	0	0	0	0	0	0	0	0	0	0	0	0	0	0	0	0	0	0	0	0	0	0	0	0	0	0	0	0	0	0	0	0	0	0	0	0	0	0	0	0	0	0	0	0	0	0	0	0	0	0	0	0	0	0	0	0	0	0	0	0	0	0	0	0	0	0	0	0	0	0	0	0	0	0	0	0	0	0	0	0	0	0	0	0	0	0	0	0	0	0	0	0	0	0	0	0	0	0	0	0	0	0	0	0	0	0	0	0	0	0	0	0	0	0	0	0	0	0	0	0	0	0	0
ENSG00000254463	0	0	3	0	0	0	0	0	3	0	9	0	0	0	0	0	0	0	48	0	0	0	0	0	0	0	0	24	0	0	0	0	0	0	0	0	0	0	0	0	0	0	0	0	0	0	0	0	0	0	0	34	0	0	0	0	0	0	0	0	0	1	0	0	0	0	0	0	0	0	0	0	0	19	0	0	8	0	0	0	0	0	0	0	0	0	0	0	8	13	0	0	0	0	0	0	0	0	0	0	0	0	0	0	0	0	0	0	0	0	26	0	0	0	0	0	0	0	0	0	0	0	0	0	0	0	0	0	0	0	0	0	0	0	56	0	0	0	0	0	0	0	0	0	0	0	0	0	0	0	0	0	0	0	0	0	0	0	0	0
ENSG00000213697	0	0	0	1	1	0	0	0	1	1	1	1	0	1	0	0	0	0	0	0	0	1	0	0	0	0	0	1	3	1	0	0	1	0	1	1	0	1	1	0	0	1	0	0	1	0	0	0	0	0	0	1	1	0	0	2	0	1	0	0	0	0	0	0	0	0	0	0	0	1	1	0	0	0	0	0	1	1	1	2	0	1	1	1	0	0	0	1	0	0	0	0	0	0	0	1	0	0	1	1	3	0	2	5	0	1	0	0	0	5	5	5	0	0	0	0	1	0	1	6	2	1	0	0	1	0	6	0	2	4	9	0	1	1	0	1	0	0	1	0	0	0	0	0	2	1	0	0	0	0	0	0	0	0	0	0	3	1	0	1
ENSG00000283217	0	0	0	0	0	0	0	0	0	0	0	0	0	0	0	0	0	0	0	0	0	0	0	0	0	0	0	0	0	0	0	0	0	0	0	0	0	0	0	0	0	0	0	0	0	0	0	0	0	0	0	0	0	0	0	0	0	0	0	0	0	0	0	0	0	0	0	0	0	0	0	0	0	0	0	0	0	0	0	0	0	0	0	0	0	0	0	0	0	0	0	0	0	0	0	0	0	0	0	0	0	0	0	0	0	0	0	0	0	0	0	0	0	0	0	0	0	0	0	0	0	0	0	0	0	0	0	0	0	0	0	0	0	0	0	0	0	0	0	0	0	0	0	0	0	0	0	0	0	0	0	0	0	0	0	0	0	0	0	0
ENSG00000211568	0	0	0	0	0	0	0	0	0	0	0	0	0	0	0	0	0	0	0	0	0	0	0	0	0	0	0	0	0	0	0	0	0	0	0	0	0	0	0	0	0	0	0	0	0	0	0	0	0	0	0	0	0	0	0	0	0	0	0	0	0	0	0	0	0	0	0	0	0	0	0	0	0	0	0	0	0	0	0	0	0	0	0	0	0	0	0	0	0	0	0	0	0	0	0	0	0	0	0	0	0	0	0	0	0	0	0	0	0	0	0	0	0	0	0	0	0	0	0	0	0	0	0	0	0	0	0	0	0	0	0	0	0	0	0	0	0	0	0	0	0	0	0	5	0	0	0	0	0	0	0	0	0	0	0	0	0	0	0	0
ENSG00000235661	0	0	0	0	0	0	0	0	0	0	0	0	0	0	0	0	0	0	0	0	0	0	0	0	0	0	0	0	0	0	0	0	0	0	0	0	0	0	0	0	0	0	0	0	0	0	0	0	0	0	0	0	0	0	0	0	0	0	0	0	0	0	0	0	0	0	0	0	0	0	0	0	0	0	0	0	0	0	0	0	0	0	0	0	0	0	0	0	0	0	0	0	0	0	0	0	0	0	0	0	0	0	0	0	0	0	0	0	0	0	0	0	0	0	0	0	0	0	0	0	0	0	0	0	0	0	0	0	0	0	0	0	0	0	0	0	0	0	0	0	0	0	0	0	0	0	0	0	0	0	0	0	0	0	0	0	0	0	0	0
ENSG00000283341	0	2	56	84	74	54	22	0	12	0	41	0	236	60	0	0	0	0	0	0	9	0	0	0	0	0	0	3	0	0	0	9	8	7	0	0	0	0	0	0	0	0	0	0	0	0	0	0	0	0	0	0	0	18	0	0	0	0	0	0	0	0	218	0	0	0	0	0	0	0	0	0	296	239	263	218	296	249	34	107	68	45	900	179	57	172	1	76	3	102	0	673	0	1291	0	0	0	0	0	0	0	0	0	0	0	0	0	0	0	133	385	451	111	40	107	73	90	4	24	119	55	74	89	101	56	140	354	77	145	345	303	147	68	81	1220	0	0	162	38	34	0	0	0	0	912	0	584	264	58	20	94	144	44	137	86	103	0	126	460	350
ENSG00000199077	0	0	0	0	0	0	0	0	0	0	0	0	0	0	0	0	0	0	0	0	0	0	0	0	0	0	0	0	0	0	0	0	0	0	0	0	0	0	0	0	0	0	0	0	0	0	0	0	0	0	0	0	0	0	0	0	0	0	1	0	0	0	0	0	0	0	0	0	0	0	0	0	0	0	0	2	0	0	0	0	0	0	0	0	0	0	0	0	0	0	0	4	0	0	0	0	0	0	0	0	0	0	0	0	0	0	0	0	0	0	0	0	0	0	0	0	0	0	0	0	0	0	0	0	0	0	0	0	0	0	0	0	0	0	0	0	0	0	0	0	0	0	0	0	0	0	0	0	0	0	0	0	0	0	0	0	0	0	0	0
ENSG00000149084	3602	4244	4110	1023	734	1742	907	1097	1002	1400	1108	351	2326	1003	933	396	837	1013	717	423	333	2376	767	616	442	402	956	930	336	482	597	1044	480	928	653	59	670	537	161	509	136	469	160	204	375	441	686	407	694	318	172	1005	404	344	299	238	346	608	335	827	361	269	1179	1379	164	676	424	936	857	1178	424	550	1448	1569	1732	1158	1801	1658	198	958	466	479	2928	1219	490	1750	3	2905	5654	3679	868	94	973	1191	684	1123	1149	634	1291	2063	1215	1077	793	1222	1062	533	715	731	0	544	2319	2258	658	226	523	414	409	2278	14	647	202	402	229	106	478	917	2029	476	618	1755	2815	1228	473	572	3727	0	0	1565	967	178	128	809	810	3135	2933	2372	1588	1201	495	213	1492	980	153	1319	689	766	74	1347	4738	2282
ENSG00000283393	0	0	0	0	0	0	0	0	0	0	0	0	0	0	0	0	0	0	0	0	0	0	0	0	0	0	0	0	0	0	0	0	0	0	0	0	0	0	0	0	0	0	0	0	0	0	0	0	0	0	0	0	0	0	0	0	0	0	0	0	0	0	0	0	0	0	0	0	0	0	0	0	18	15	19	9	22	15	6	10	14	14	23	26	11	33	33	0	0	0	0	0	0	0	0	0	0	0	0	0	0	0	0	0	0	0	0	0	0	20	35	46	22	29	11	29	24	12	12	30	48	28	71	60	32	43	39	31	44	50	34	39	47	82	18	0	11	16	47	6	0	0	0	0	0	0	0	26	97	43	42	70	5	32	27	5	58	40	23	36
ENSG00000243721	0	0	0	0	0	0	0	0	0	0	0	0	0	0	0	0	0	0	0	0	0	0	0	0	0	0	0	0	0	0	0	0	0	0	0	0	0	0	0	0	0	0	0	0	0	0	0	0	0	0	0	0	0	0	0	0	0	0	0	0	0	0	0	0	0	0	0	0	0	0	0	0	18	15	19	9	22	15	6	10	14	14	23	26	11	33	33	0	0	0	0	0	0	0	0	0	0	0	0	0	0	0	0	0	0	0	0	0	0	20	35	46	22	29	11	29	24	12	12	30	48	28	71	60	32	43	39	31	44	50	34	39	47	82	18	0	11	16	47	6	0	0	0	0	0	0	0	26	97	43	42	70	5	32	27	5	58	40	23	36
ENSG00000254512	0	0	0	0	0	0	0	0	0	0	0	0	0	0	0	0	0	0	0	0	0	0	0	0	0	0	0	0	0	0	0	0	0	0	0	0	0	0	0	0	0	0	0	0	0	0	0	0	0	0	0	0	0	0	0	0	0	0	0	0	0	0	0	0	0	0	0	0	0	0	0	0	5	14	10	5	9	10	2	10	2	7	23	15	14	30	21	0	0	0	0	0	0	0	0	0	0	0	0	0	0	0	0	0	0	0	0	0	0	12	19	29	8	20	6	10	15	0	2	7	18	15	7	26	14	16	10	14	17	40	20	16	11	31	9	0	4	3	12	4	0	0	0	0	0	0	0	9	57	18	13	28	2	12	10	3	11	23	6	10
ENSG00000283483	0	0	0	0	0	0	0	0	0	0	0	0	0	0	0	0	0	0	0	0	0	0	0	0	0	0	0	0	0	0	0	0	0	0	0	0	0	0	0	0	0	0	0	0	0	0	0	0	0	0	0	0	0	0	0	0	0	0	0	0	0	0	0	0	0	0	0	0	0	0	0	0	5	14	10	5	9	10	2	10	2	7	23	15	14	30	21	0	0	0	0	0	0	0	0	0	0	0	0	0	0	0	0	0	0	0	0	0	0	12	19	29	8	20	6	10	15	0	2	7	18	15	7	26	14	16	10	14	17	40	20	16	11	31	9	0	4	3	12	4	0	0	0	0	0	0	0	9	57	18	13	28	2	12	10	3	11	23	6	10
ENSG00000246250	4	6	20	12	0	0	0	4	11	0	0	16	6	0	0	0	0	279	0	0	0	0	0	0	0	0	0	0	0	0	0	8	0	0	101	0	0	0	0	0	0	0	0	0	0	0	0	2	0	0	6	0	0	0	0	0	0	34	0	0	0	0	0	0	0	0	0	94	0	2	0	0	53	56	55	49	82	56	10	26	15	9	124	64	16	51	0	5	77	19	0	257	0	2	0	0	42	4	0	46	0	0	0	0	0	0	0	0	0	18	91	103	25	10	32	18	16	0	0	25	0	14	20	0	10	24	98	20	34	59	55	34	11	14	104	0	0	34	3	7	6	166	0	3	0	0	0	42	10	1	16	27	11	16	10	14	0	29	117	61
ENSG00000283375	0	0	0	0	0	0	0	0	0	0	0	0	0	0	0	0	0	0	0	0	0	0	0	0	0	0	0	0	0	0	0	0	0	0	0	0	0	0	0	0	0	0	0	0	0	0	0	0	0	0	0	0	0	0	0	0	0	0	0	0	0	0	0	0	0	0	0	0	0	0	0	0	205	195	218	166	234	243	20	224	104	110	458	138	70	227	0	0	0	0	0	0	0	0	0	0	0	0	0	0	0	0	0	0	0	0	0	0	0	60	339	288	100	36	82	54	53	312	0	90	67	43	6	0	90	104	290	66	114	194	428	112	69	69	460	0	0	249	162	12	0	0	0	0	0	0	0	92	56	41	196	118	4	180	124	16	0	154	644	255
ENSG00000166199	925	1226	1098	581	450	784	296	258	456	410	436	54	366	350	0	31	10	8	570	864	248	2169	1370	1203	150	612	0	372	958	500	766	0	0	456	818	1441	318	0	93	538	830	948	0	368	1442	696	0	310	630	1124	394	0	494	0	0	1543	812	892	216	0	272	356	1858	204	0	2572	0	0	656	0	56	4060	842	660	926	298	1103	624	1352	582	2	436	1088	501	0	2	3	1501	1563	1656	1308	1167	1088	138	1821	1164	1612	916	2535	1354	1358	2660	0	1022	882	582	786	1758	0	566	1315	982	1998	10	1144	46	18	4	6	2004	2047	3620	4528	0	743	4271	3352	198	8	4	0	424	6165	28	1731	0	0	0	0	0	0	318	546	0	40	1602	0	796	0	0	880	534	256	1032	972	846	3114	2712	2832	554
ENSG00000213693	1	21	0	3	0	17	0	22	0	0	2	0	57	0	0	0	0	0	0	0	0	1	0	744	2	0	0	0	2	1	0	0	0	0	0	206	0	1	0	0	0	2	2	0	2	0	0	0	0	0	11	0	2	0	0	2	1	5	0	0	0	0	0	331	0	0	0	0	0	4	0	0	0	34	13	54	0	0	0	0	0	0	0	2	0	0	3	39	1	0	206	140	0	0	82	2	2	0	62	1	0	0	0	0	0	15	0	0	0	0	0	2	0	0	0	0	7	0	2	0	0	0	0	0	0	2	1	346	0	0	0	0	349	0	7	0	0	0	0	0	0	0	0	0	1	0	1	294	0	0	0	0	0	3	0	0	5	3	0	0
ENSG00000244926	0	2	0	0	0	0	0	0	0	0	0	0	0	18	0	0	0	0	0	0	0	0	0	0	0	0	0	0	0	0	0	0	0	0	0	0	0	0	0	0	0	0	0	0	0	0	0	0	0	0	0	0	0	0	0	0	0	0	0	0	0	0	0	0	0	0	0	0	0	0	0	0	0	0	0	0	0	0	0	0	0	0	0	0	0	0	0	7	2	3	0	0	4	0	0	0	0	0	0	0	0	0	0	2	11	0	0	0	0	0	0	0	0	0	0	0	0	0	0	0	0	0	0	0	0	0	0	0	0	0	0	0	0	0	0	0	0	0	0	0	0	0	0	0	0	0	0	0	0	5	0	0	0	0	0	0	0	0	0	0
ENSG00000254409	0	0	0	0	0	0	0	0	0	0	0	0	2	0	0	0	0	0	0	0	0	0	0	0	0	0	0	0	0	0	0	0	0	0	0	0	0	0	0	0	0	0	0	0	0	0	0	0	0	0	0	0	0	0	0	0	0	0	0	0	0	0	0	0	0	0	0	0	18	0	0	0	0	0	0	0	0	0	0	0	0	0	0	0	0	0	0	1	0	1	0	0	10	0	0	0	0	0	0	0	0	0	0	0	3	0	0	0	0	0	0	0	0	0	0	0	0	0	0	0	0	0	0	0	0	0	0	0	0	0	0	0	0	0	0	0	0	0	0	0	0	0	0	0	0	0	0	0	0	0	0	0	0	0	0	0	0	0	0	0
ENSG00000187479	0	1	0	0	0	0	0	0	0	0	0	0	0	0	0	0	0	0	0	8	0	0	0	0	0	0	0	0	0	0	0	0	0	0	0	0	0	0	0	0	0	0	0	0	0	0	0	0	0	0	0	0	0	0	0	0	0	0	0	0	0	0	0	0	0	0	0	0	65	0	0	0	2	2	0	2	0	0	9	0	0	0	0	0	0	0	0	0	0	0	0	0	0	0	0	0	0	0	0	0	0	0	0	0	0	0	0	0	0	5	0	0	0	0	0	0	0	0	0	2	0	2	0	0	3	0	0	0	0	8	0	350	3	0	0	0	0	0	0	0	0	0	0	0	0	0	0	0	0	0	32	0	0	0	0	0	0	39	0	0
ENSG00000244953	0	0	0	0	0	0	0	0	0	0	0	0	0	0	0	0	0	0	0	0	0	0	0	0	0	0	0	0	0	0	0	0	0	0	0	0	0	0	0	0	0	0	0	0	0	0	0	0	0	0	0	0	0	0	0	0	0	0	0	0	0	0	0	0	0	0	0	0	0	0	0	0	2	0	0	0	0	0	3	0	0	0	0	0	0	0	0	20	0	0	0	0	0	0	0	0	0	0	0	0	0	0	0	0	0	0	0	0	0	1	0	0	0	0	0	0	0	0	0	2	0	0	0	0	1	0	0	0	0	4	0	34	1	0	0	0	0	0	0	0	0	0	0	0	0	0	0	0	0	0	4	0	0	0	0	0	0	11	0	0
ENSG00000205126	0	0	0	0	0	0	0	0	0	0	0	0	0	0	0	0	0	0	0	0	0	0	0	0	0	0	0	0	0	0	0	0	0	0	0	0	0	0	0	0	0	0	0	0	0	0	0	0	0	0	0	0	0	0	0	0	0	0	0	0	0	0	0	0	0	0	0	0	0	0	0	0	0	0	0	0	0	0	0	0	0	0	0	0	0	0	0	0	0	0	0	0	0	0	0	0	0	0	0	0	0	0	0	0	0	0	0	0	0	0	0	0	0	0	0	0	0	0	0	0	0	0	0	0	0	0	0	0	0	0	0	0	0	0	0	0	0	0	0	0	0	0	0	0	0	0	0	0	0	0	0	0	0	0	0	0	0	0	0	0
ENSG00000110455	52	4	72	6	24	30	0	38	0	0	68	0	199	5	0	0	0	0	0	0	0	0	0	0	0	0	0	0	0	0	0	230	276	0	2	0	0	0	0	0	0	58	0	0	0	23	0	0	0	0	0	0	0	0	0	236	0	0	242	0	0	0	0	0	56	0	0	0	0	0	81	0	28	76	18	26	9	60	0	2	2	0	278	2	2	0	1	0	59	0	0	0	0	0	0	47	0	0	0	0	89	272	0	14	0	0	0	0	186	38	260	14	0	0	0	0	0	0	0	694	0	2	0	0	0	111	0	2	50	0	0	0	4	2	158	0	0	836	18	0	0	0	0	0	270	411	0	0	6	0	16	0	0	0	0	0	0	91	0	0
ENSG00000255165	0	0	0	0	0	0	0	0	0	0	0	0	0	0	0	0	0	0	0	0	0	0	0	0	0	0	0	0	0	0	0	272	0	0	0	0	0	0	0	0	0	0	0	0	0	0	0	0	0	0	0	0	0	0	0	0	0	0	0	0	0	0	0	0	0	0	0	0	0	0	0	0	0	0	0	0	0	0	0	0	0	0	0	0	0	0	0	0	0	0	0	0	0	0	0	0	0	0	0	0	0	0	0	0	0	0	0	0	0	0	0	0	0	1	0	0	0	0	0	0	0	0	0	0	0	0	0	0	0	0	0	0	0	0	0	0	0	0	0	0	0	0	0	0	0	0	0	0	0	0	0	0	0	0	0	0	0	0	0	0
ENSG00000151348	1729	1755	2486	1413	922	1380	1053	733	1153	1622	1851	184	2756	877	1104	3256	2366	1706	4810	5188	2408	2988	2444	4172	3200	5189	1223	1797	854	2402	2946	2826	2907	2790	2000	830	2943	1744	1078	1446	494	865	808	1890	4361	2257	1296	1614	2398	3198	1540	1570	584	2116	1132	20	860	2674	2326	4928	1212	2094	4036	4062	414	610	1678	5134	2409	2678	2398	212	1110	1876	1356	954	1458	1158	1764	1316	2036	764	714	644	6	918	2	1611	2528	2792	884	504	1710	4820	632	1414	1508	904	1236	1886	871	1634	1660	1543	855	432	628	441	0	982	1912	3171	1762	3536	10	3870	6124	14	28	2330	2354	6922	3122	4488	2686	5274	4976	210	1621	3810	6220	4880	2752	18	10134	1186	0	4126	978	2	80	2244	1982	4030	4602	1334	0	4	0	24	60	602	10	642	78	552	0	1016	4610	6506
ENSG00000052850	0	0	0	0	0	0	0	0	0	0	0	0	0	0	0	0	0	0	0	0	0	0	0	0	0	0	0	0	0	0	0	0	0	0	0	0	0	0	0	0	0	0	0	2	0	0	0	0	0	0	0	0	0	0	0	0	0	0	0	0	0	0	0	0	0	0	0	0	0	0	0	0	0	0	0	0	0	0	0	0	0	0	0	0	0	0	0	0	0	0	0	0	0	0	0	0	0	0	0	0	0	0	0	0	0	0	0	0	0	0	0	0	0	0	0	0	0	0	0	0	0	0	0	0	0	0	0	0	0	0	0	0	0	0	0	0	0	0	0	0	0	0	0	0	0	0	0	0	0	0	0	8	0	0	0	0	0	0	0	0
ENSG00000255451	0	0	0	0	0	0	0	0	0	0	0	0	0	0	0	0	0	0	0	0	0	0	0	0	0	0	0	0	0	0	0	0	0	0	0	0	0	0	0	0	0	0	0	0	0	0	0	0	0	0	0	0	0	0	0	0	0	0	0	0	0	0	0	0	0	0	0	0	0	0	0	0	0	0	0	0	0	0	0	0	0	0	0	0	0	0	0	0	0	0	0	0	0	0	0	0	0	0	0	0	0	0	0	0	0	0	0	0	0	0	0	0	0	0	0	0	0	0	0	0	0	0	0	0	0	0	0	0	0	0	0	0	0	0	0	0	0	0	0	0	0	0	0	0	0	0	0	0	0	0	0	0	0	0	0	0	0	0	0	0
ENSG00000255106	0	0	0	2	1	2	1	2	2	4	4	0	5	1	1	0	0	0	0	0	0	3	2	1	0	0	1	2	2	2	1	2	1	2	1	0	1	0	1	1	2	3	2	0	0	0	0	1	1	2	2	1	1	1	0	1	0	2	0	0	0	1	3	2	0	0	1	1	1	2	1	2	2	1	0	1	1	3	4	2	1	5	4	5	0	6	4	3	5	1	2	0	0	1	2	3	6	6	3	5	2	4	7	7	2	3	5	5	12	4	5	6	1	7	1	7	4	0	1	5	6	5	5	6	6	3	9	8	6	7	7	7	15	16	4	2	0	1	2	0	0	1	2	3	4	3	1	4	11	4	3	11	0	1	2	0	3	2	4	3
ENSG00000085117	164	209	310	34	0	31	47	99	26	117	72	32	191	59	0	0	0	0	0	0	0	0	0	0	0	0	0	0	0	0	0	0	0	0	0	0	0	0	0	0	235	91	0	0	0	0	0	0	0	0	0	0	0	0	0	0	0	0	0	0	0	0	0	310	0	0	0	0	0	0	0	0	309	76	126	132	124	130	0	0	0	349	0	1237	0	0	0	44	34	52	1	0	0	0	0	0	0	0	0	0	0	0	0	0	0	44	14	0	0	167	261	160	0	0	0	0	0	8	0	6	10	6	0	4	9	0	0	4	7	7	0	0	12	142	172	0	0	0	1	0	0	0	0	0	2213	0	0	0	0	0	0	0	0	0	0	0	72	171	0	0
ENSG00000254693	0	0	0	0	0	0	0	0	0	0	0	0	0	0	0	0	0	0	0	0	0	0	0	0	0	0	0	0	0	0	0	0	0	0	0	0	0	0	0	0	0	0	0	0	0	0	0	0	0	0	0	0	0	0	0	0	0	0	0	0	0	0	0	0	0	0	0	0	0	0	0	0	21	8	12	14	12	12	0	0	0	49	0	141	0	0	0	0	0	0	0	0	0	0	0	0	0	0	0	0	0	0	0	0	0	0	0	0	0	19	19	12	0	0	0	0	0	0	0	0	0	0	0	0	3	0	0	0	1	1	0	0	2	8	10	0	0	0	0	0	0	0	0	0	0	0	0	0	0	0	0	0	0	0	0	0	0	13	0	0
ENSG00000255092	0	0	0	0	0	0	0	0	0	2	0	0	0	0	0	0	0	0	0	0	0	0	0	0	0	0	0	0	0	0	0	0	0	0	0	0	0	0	0	0	0	0	0	0	0	0	0	0	0	0	0	0	0	0	0	0	0	0	0	0	0	0	0	0	0	0	0	0	0	0	0	0	0	0	0	0	0	0	0	0	0	0	0	0	0	0	0	0	0	0	0	0	0	0	0	0	0	0	0	0	0	0	0	0	0	0	0	0	0	0	0	0	0	0	0	0	0	0	0	0	0	0	0	0	0	0	0	0	0	0	0	0	0	0	0	0	0	0	0	0	0	0	0	0	0	0	0	0	0	0	0	0	0	0	0	0	0	0	0	0
ENSG00000244267	0	0	0	0	0	0	0	0	0	0	0	0	0	0	0	0	0	0	0	0	0	0	0	0	0	0	0	0	0	0	0	0	0	0	0	0	0	0	0	0	0	0	0	0	0	0	0	0	0	0	0	0	0	0	0	0	0	0	0	0	0	0	0	0	0	0	0	0	0	0	0	0	0	0	0	0	0	0	0	0	0	0	0	0	0	0	0	0	0	0	0	0	0	0	0	0	0	0	0	0	0	0	0	0	0	0	0	0	0	0	0	0	0	0	0	0	0	0	0	0	0	0	0	0	0	0	0	0	0	0	0	0	0	0	0	0	0	0	0	0	0	0	0	0	0	0	0	0	0	0	0	0	0	0	0	0	0	0	0	0
ENSG00000275725	0	0	0	0	0	0	0	0	0	0	0	0	0	0	0	0	0	0	0	0	0	0	0	0	0	0	0	0	0	0	0	0	0	0	0	0	0	0	0	0	0	0	0	0	0	0	0	0	0	0	0	0	0	0	0	0	0	0	0	0	0	0	0	0	0	0	0	0	0	0	0	0	0	0	0	0	0	0	0	0	0	0	0	0	0	0	0	0	0	0	0	0	0	0	0	0	0	0	0	0	0	0	0	0	0	0	0	0	0	0	0	0	0	0	0	0	0	0	0	0	0	0	0	0	0	0	0	0	0	0	0	0	0	0	0	0	0	0	0	0	0	0	0	0	0	0	0	0	0	0	0	0	0	0	0	0	0	0	0	0
ENSG00000255079	2	0	0	0	0	2	10	12	0	0	0	0	0	0	0	0	0	0	0	31	0	0	0	0	0	0	0	0	0	0	0	0	87	0	0	0	0	0	0	0	161	0	0	0	0	0	0	0	0	0	0	0	0	0	0	0	0	0	0	0	0	0	0	0	0	0	0	0	0	0	0	0	0	0	0	8	0	0	0	0	0	8	0	163	0	0	0	0	0	11	0	0	0	0	0	0	0	0	0	0	0	0	0	0	0	0	0	0	0	0	0	32	0	0	0	0	0	0	0	0	0	0	0	0	0	0	0	0	0	0	0	0	0	0	0	0	0	0	0	0	0	0	0	0	0	0	0	0	0	0	0	0	0	0	0	0	0	142	0	0
ENSG00000255032	0	0	0	0	0	0	0	0	0	0	0	0	0	0	0	0	0	0	0	0	0	0	0	0	0	0	0	0	0	0	0	0	0	0	0	0	0	0	0	0	0	0	0	0	0	0	0	0	0	0	0	0	0	0	0	0	0	0	0	0	0	0	0	0	0	0	0	0	0	0	0	0	0	0	0	0	0	0	0	0	0	0	0	0	0	0	0	0	0	0	0	0	0	0	0	0	0	0	0	0	0	0	0	0	0	0	0	0	0	0	0	0	0	0	0	0	0	0	0	0	0	0	0	0	0	0	0	0	0	0	0	0	0	0	0	0	0	0	0	0	0	0	0	0	0	0	0	0	0	0	0	0	0	0	0	0	0	0	0	0
ENSG00000157570	0	2	33	52	72	20	23	32	4	0	33	12	225	0	666	0	508	0	311	248	12	0	0	0	0	0	0	0	116	0	0	0	0	258	0	0	0	0	0	0	0	249	0	16	0	0	0	48	0	0	0	0	0	0	0	0	0	0	0	0	0	38	0	267	90	59	0	0	0	0	188	0	4	17	30	4	5	12	0	23	0	4	2	44	3	0	0	0	12	22	15	0	0	0	0	0	0	0	0	0	0	0	0	64	0	66	0	0	0	16	8	22	0	14	10	0	26	0	20	30	1109	20	0	34	6	10	32	0	72	0	74	21	0	47	222	0	0	6	94	0	0	34	0	28	0	0	0	2	170	12	12	0	15	357	53	0	204	336	0	20
ENSG00000175274	334	460	592	346	269	249	156	106	365	227	276	3	843	440	1081	0	0	728	6348	3946	5774	12845	578	2015	1329	541	198	2568	2651	5615	3636	2002	2164	2509	5321	640	2916	3134	1086	4450	1191	170	896	4137	9529	2609	4235	1904	9353	4227	1908	2173	1639	1912	307	1298	1063	7969	2288	1791	686	4143	8684	5603	2414	934	623	6982	8629	4683	5896	2105	268	329	70	252	256	50	252	347	2	288	8	6	3	1052	0	184	58	82	383	263	1273	545	0	0	1948	1178	417	0	461	416	0	0	372	490	8	575	0	614	708	560	232	336	816	994	3664	6	2084	4616	15245	3056	1334	4502	2418	38	3416	4	4164	4	7704	2411	12	4479	1612	0	0	0	10	0	0	0	0	311	1166	270	0	0	66	0	0	0	1	9	1	0	170	8	0	1148
ENSG00000254654	0	0	0	0	0	0	0	0	0	0	0	0	0	0	0	0	0	0	0	0	0	0	0	0	0	0	0	0	0	0	0	0	0	0	0	0	0	0	0	0	0	0	0	0	0	0	0	0	0	0	0	0	0	0	0	0	0	0	0	0	0	0	0	0	0	0	0	0	0	0	0	0	0	0	0	0	0	0	0	0	0	0	0	0	0	0	0	0	0	0	0	0	0	0	0	0	0	0	0	0	0	0	0	0	0	0	0	0	0	0	0	0	0	0	0	0	0	0	0	0	0	0	0	0	0	0	0	0	0	0	0	0	0	0	0	0	0	0	0	0	0	0	0	0	0	0	0	0	0	0	0	2	0	0	0	0	0	0	0	0
ENSG00000287984	0	0	0	0	0	0	0	0	0	0	0	0	0	0	0	0	0	0	0	0	0	0	0	0	0	0	0	0	0	0	0	0	0	0	0	0	0	0	0	0	0	0	0	0	0	0	0	0	0	0	0	0	0	0	0	0	0	0	0	0	0	0	0	0	0	0	0	0	0	0	0	0	0	0	0	0	0	0	0	0	0	0	0	0	0	0	0	0	0	0	0	0	0	0	0	0	0	0	0	0	0	0	0	0	0	0	0	0	0	0	0	0	0	0	0	0	0	0	0	0	0	0	0	0	0	0	0	0	0	0	0	0	0	0	0	0	0	0	0	0	0	0	0	0	0	0	0	0	0	0	0	0	0	0	0	0	0	0	0	0
ENSG00000019485	2	1	12	79	20	71	0	0	0	82	4	0	3	8	0	0	0	0	128	2	0	0	0	0	126	0	18	2	2	0	0	338	8	0	0	0	0	0	0	0	0	0	54	6	0	0	0	0	0	0	0	0	0	0	0	0	0	0	0	0	0	0	0	0	0	0	76	172	274	0	0	0	2	20	18	4	18	0	0	0	0	0	0	368	0	0	0	26	72	27	12	0	0	0	0	0	0	0	0	0	30	0	0	0	0	0	0	0	0	44	36	0	110	28	0	12	0	0	0	0	2	0	0	0	0	0	0	0	0	0	0	0	0	2	0	0	0	0	0	0	0	52	0	0	0	0	0	0	0	0	0	0	0	4	6	0	0	0	0	0
ENSG00000254664	0	0	0	0	0	0	0	0	0	0	0	0	0	0	0	0	0	0	0	0	0	0	0	0	0	0	0	0	0	0	0	0	0	0	0	0	0	0	0	0	0	0	0	0	0	0	0	0	0	0	0	0	0	0	0	0	0	0	0	0	0	0	0	0	0	0	0	0	0	0	0	0	0	0	0	0	0	0	0	0	0	0	0	0	0	0	0	0	0	0	0	0	0	0	0	0	0	0	0	0	0	0	0	0	0	0	0	0	0	0	0	0	0	0	0	0	0	0	0	0	0	0	0	0	0	0	0	0	0	0	0	0	0	0	0	0	0	0	0	0	0	0	0	0	0	0	0	0	0	0	0	0	0	0	0	0	0	0	0	0
ENSG00000019505	435	390	206	149	88	50	61	68	26	53	164	23	295	118	0	0	0	0	0	0	0	0	0	0	0	0	0	4	0	0	0	0	200	68	0	0	0	0	0	0	0	0	0	0	0	0	0	0	0	0	0	0	0	0	0	0	0	0	0	0	0	0	0	0	0	0	0	0	0	0	0	0	54	174	132	68	129	243	0	0	0	0	2	0	0	0	0	2	208	78	0	0	0	0	0	0	0	0	0	0	0	0	80	0	0	0	0	0	0	120	118	284	0	0	0	0	0	0	0	0	0	0	0	0	0	0	0	0	0	0	0	0	0	0	0	0	0	3040	0	0	0	0	0	0	0	167	225	0	0	0	0	0	0	0	0	0	0	0	0	0
ENSG00000254497	0	0	0	0	0	0	0	0	0	0	0	0	0	0	0	0	0	0	0	0	0	0	0	0	0	0	0	0	0	0	0	0	0	0	0	0	0	0	0	0	0	0	0	0	0	0	0	0	0	0	0	0	0	0	0	0	0	0	0	0	0	0	0	0	0	0	0	0	0	0	0	0	0	12	22	14	9	21	0	0	0	0	0	0	0	0	0	0	0	0	0	0	0	0	0	0	0	0	0	0	0	0	0	0	0	0	0	0	0	8	18	26	0	0	0	0	0	0	0	0	0	0	0	0	0	0	0	0	0	0	0	0	0	0	0	0	0	150	0	0	0	0	0	0	0	0	0	0	0	0	0	0	0	0	0	0	0	0	0	0
ENSG00000254427	56	22	0	14	38	0	4	0	12	0	0	0	38	28	0	0	0	0	74	0	52	0	0	0	0	0	0	0	0	0	0	0	0	0	0	0	144	0	0	110	0	0	90	0	0	0	0	0	24	0	0	0	0	0	0	0	0	0	0	0	0	0	0	0	0	0	0	0	134	0	0	0	18	0	0	0	0	0	0	0	0	2	0	128	0	0	0	72	0	20	88	352	0	608	68	180	0	0	0	0	0	0	0	0	0	0	0	60	0	0	20	30	0	0	0	0	0	0	0	0	698	0	0	0	0	0	0	0	0	0	0	0	0	0	0	0	0	0	0	0	0	0	0	0	0	0	0	0	0	0	0	0	0	0	0	0	0	0	0	0
ENSG00000255267	0	0	0	0	0	0	0	0	0	0	0	0	0	0	0	0	0	0	0	0	0	0	0	0	0	0	0	0	0	0	0	0	0	0	0	0	0	0	0	0	0	0	0	0	0	0	0	0	0	0	0	0	0	0	0	0	0	0	0	0	0	0	0	0	0	0	0	0	0	0	0	0	0	0	0	0	0	0	0	0	0	0	0	0	0	0	0	6	0	0	0	0	0	0	0	0	0	0	0	0	0	0	0	0	0	0	0	1	0	0	0	2	0	0	0	0	0	0	0	0	0	0	0	0	0	0	0	0	0	0	0	0	0	0	0	0	0	0	0	0	0	0	0	0	0	0	0	0	0	0	0	0	0	0	0	0	0	0	0	0
ENSG00000255041	0	0	0	0	0	0	0	0	0	0	0	0	0	0	0	0	0	0	0	0	0	0	0	0	0	0	0	0	0	0	0	0	0	0	0	0	0	0	0	0	0	0	0	0	0	0	0	0	0	0	0	0	0	0	0	0	0	0	0	0	0	0	0	0	0	0	0	0	0	0	0	0	0	0	0	0	0	0	0	0	0	0	0	0	0	0	0	0	0	0	0	0	0	0	0	0	0	0	0	0	0	0	0	0	0	0	0	19	0	0	0	0	0	0	0	0	0	0	0	0	0	0	0	0	0	0	0	0	0	0	0	0	0	0	0	0	0	0	0	0	0	0	0	0	0	0	0	0	0	0	0	0	0	0	0	0	0	0	0	0
ENSG00000286418	0	0	0	0	0	0	0	0	0	0	0	0	0	0	0	0	0	0	0	0	0	0	0	0	0	0	0	0	0	0	0	0	0	0	0	0	0	0	0	0	0	0	0	0	0	0	0	0	0	0	0	0	0	226	0	0	0	0	0	0	0	0	0	0	0	0	0	0	0	0	0	0	0	0	0	0	0	0	0	0	0	0	0	0	0	0	0	0	0	0	0	0	0	0	0	0	0	0	0	0	0	0	0	0	0	0	0	0	0	4	0	0	0	0	0	0	0	0	0	0	0	0	0	0	0	0	0	0	0	0	0	0	0	0	0	0	0	0	0	0	0	0	0	0	0	0	0	0	0	1	0	0	0	0	0	0	0	0	0	0
ENSG00000254651	0	0	0	0	0	0	0	0	0	0	0	0	0	0	0	0	0	0	0	0	0	0	0	0	0	0	0	0	0	0	0	0	0	0	0	0	0	0	0	0	0	0	0	0	0	0	0	0	0	0	0	0	0	0	0	0	0	0	0	0	0	0	0	0	0	0	0	0	0	0	0	0	0	0	0	0	0	0	0	0	0	0	0	0	0	0	0	0	0	0	0	0	0	0	0	0	0	0	0	0	0	0	0	0	0	0	0	0	0	0	0	0	0	0	0	0	0	0	0	0	0	0	0	0	0	0	0	0	0	0	0	0	0	0	0	0	0	0	0	0	0	0	0	0	0	0	0	0	0	1	0	0	0	0	0	0	0	0	0	0
ENSG00000254746	0	0	0	0	0	0	0	0	0	0	0	0	0	0	0	0	0	0	0	0	0	0	0	0	0	0	0	0	0	0	0	0	0	0	0	2	0	0	0	0	0	0	0	0	0	0	0	0	0	0	0	0	0	0	0	0	0	0	0	0	0	0	0	0	0	0	0	0	0	0	0	0	0	0	0	0	0	0	0	0	0	0	0	0	0	0	0	0	0	0	0	0	0	0	0	0	0	0	0	0	0	0	0	0	0	0	0	0	0	0	0	0	0	0	0	0	0	0	0	0	0	0	0	0	0	0	0	0	0	0	0	0	0	0	0	0	0	0	0	0	0	0	0	0	0	0	0	0	0	0	0	0	0	0	0	0	0	0	0	0
ENSG00000255519	0	0	0	0	0	0	0	0	0	0	0	0	0	0	0	0	0	0	0	0	0	0	0	0	0	0	0	0	0	0	0	0	0	0	0	0	0	0	0	0	0	0	0	0	0	0	0	0	0	0	0	0	0	0	0	0	0	0	0	0	0	0	0	0	0	0	0	0	0	0	0	0	0	0	0	0	0	0	0	0	0	0	0	0	0	0	0	0	0	0	0	0	0	0	0	0	0	0	0	0	0	0	0	0	0	0	0	11	0	0	0	0	0	0	0	0	0	0	0	1	0	0	0	0	0	0	0	0	0	0	0	0	2	0	0	0	0	0	0	0	0	0	0	0	0	0	0	0	0	0	0	0	0	0	0	0	0	0	0	0
ENSG00000254514	0	0	0	0	0	0	0	0	0	0	0	0	0	0	0	0	0	0	0	0	0	0	0	0	0	0	0	0	0	0	0	0	0	0	0	0	0	0	0	0	0	0	0	0	0	0	0	0	0	0	0	0	0	0	0	0	0	0	0	0	0	0	0	0	0	0	0	0	0	0	0	0	0	0	0	0	0	0	0	0	0	0	0	0	0	0	0	0	0	0	0	0	0	0	0	0	0	0	0	0	0	0	0	0	0	0	0	0	0	0	0	0	0	0	0	0	0	0	0	0	0	0	0	0	0	0	0	0	0	0	0	0	0	0	0	0	0	0	0	0	0	0	0	0	0	0	0	0	0	0	0	0	0	0	0	0	0	0	0	0
ENSG00000175264	2	0	34	10	12	0	0	20	0	0	18	0	46	14	0	0	0	0	0	0	0	0	97	168	26	0	0	105	0	0	96	0	0	0	0	0	0	0	329	213	2	0	0	0	0	0	28	0	0	0	0	0	0	0	0	40	0	331	0	0	0	0	0	0	0	0	0	100	52	0	0	0	0	0	0	0	0	0	18	206	0	73	2	0	0	0	0	0	0	0	0	0	0	0	0	0	0	0	0	0	0	0	0	0	0	0	0	0	0	0	0	1	0	0	148	234	179	0	0	180	0	0	0	264	0	0	78	127	0	0	0	0	0	0	0	0	0	0	0	0	0	0	95	0	0	0	0	0	0	0	0	0	0	0	0	0	0	0	0	0
ENSG00000255091	0	0	1	0	0	0	0	0	0	0	0	0	0	0	0	0	0	0	0	0	0	0	0	0	0	0	0	0	0	0	0	0	0	0	0	0	0	0	2	0	0	0	0	0	0	0	0	0	0	0	0	0	0	0	0	0	0	1	0	0	0	0	0	0	0	0	0	0	0	0	0	0	0	0	0	0	0	0	0	0	0	1	0	0	0	0	0	0	0	0	0	0	0	0	0	0	0	0	0	0	0	0	0	0	0	0	0	0	0	0	0	1	0	0	0	6	9	0	0	0	0	0	0	10	0	0	2	5	0	0	0	0	0	0	0	0	0	0	0	0	0	0	0	0	0	0	0	0	0	0	0	0	0	0	0	0	0	0	0	0
ENSG00000276639	0	0	0	0	0	0	0	0	0	0	0	0	0	0	0	0	0	0	0	0	0	0	0	0	0	0	0	0	0	0	0	0	0	0	0	0	0	0	0	0	0	0	0	0	0	0	0	0	0	0	0	0	0	0	0	0	0	0	0	0	0	0	0	0	0	0	0	0	0	0	0	0	0	0	0	0	0	0	0	0	0	0	0	0	0	0	0	0	0	0	0	0	0	0	0	0	0	0	0	0	0	0	0	0	0	0	0	0	0	0	0	0	0	0	0	0	0	0	0	0	0	0	0	0	0	0	0	0	0	0	0	0	0	0	0	0	0	0	0	0	0	0	0	0	0	0	0	0	0	0	0	0	0	0	0	0	0	0	0	0
ENSG00000254519	0	0	0	0	0	0	0	0	0	0	0	0	0	0	0	0	0	0	0	0	0	0	0	0	0	0	0	0	0	0	0	0	0	0	0	0	0	0	0	0	0	0	0	0	0	0	0	0	0	0	0	0	0	0	0	0	0	0	0	0	0	0	0	0	0	0	0	1	0	0	0	0	24	0	0	0	0	0	0	0	0	0	0	0	0	0	1	0	0	0	0	0	0	0	0	0	0	0	0	0	0	0	0	0	0	0	0	0	0	0	0	0	0	0	0	0	0	0	0	0	0	0	0	0	0	0	0	0	0	0	0	0	0	0	0	0	0	0	0	0	0	0	0	0	0	0	0	0	0	0	2	0	0	0	0	0	0	0	0	0
ENSG00000255426	0	0	0	0	0	0	0	0	0	0	0	0	0	0	0	0	0	0	0	0	0	0	0	0	0	0	0	0	0	0	0	0	0	0	0	0	0	0	0	0	0	0	0	0	0	0	0	0	0	0	0	0	0	0	0	0	0	0	0	0	0	0	0	0	0	0	0	0	0	0	0	0	0	0	0	0	0	0	0	0	0	0	0	0	0	0	0	0	0	0	0	0	0	0	0	0	0	0	0	0	0	0	0	0	0	0	0	0	0	0	0	0	0	0	0	0	0	0	0	0	0	0	0	0	0	0	0	0	0	0	0	0	0	0	0	0	0	0	0	0	0	0	0	0	0	0	0	0	0	0	0	0	0	0	0	0	0	0	0	0
ENSG00000255226	0	0	0	0	0	0	0	0	0	0	0	0	0	0	0	0	54	91	0	0	0	0	0	0	0	0	0	0	0	0	0	0	0	0	0	0	0	0	0	0	0	0	0	0	0	0	0	0	0	0	0	0	0	0	0	0	0	0	0	0	0	0	0	0	0	0	0	0	0	0	0	0	0	0	0	0	0	0	0	0	0	0	0	0	0	0	0	0	0	0	0	0	0	0	0	0	0	0	0	0	0	0	0	0	0	0	0	0	0	0	0	0	0	0	0	0	0	0	0	0	0	0	0	0	0	0	0	0	0	0	0	0	0	0	0	0	0	0	0	0	0	0	0	0	0	0	0	0	0	0	0	0	0	0	0	0	0	0	0	0
ENSG00000205106	0	0	0	0	0	0	0	0	0	0	0	0	0	0	0	0	0	0	0	0	0	0	0	0	0	0	0	0	0	0	0	0	0	0	0	0	0	0	0	0	0	0	0	0	0	0	0	0	0	0	0	0	0	0	0	0	0	0	0	0	0	0	0	0	0	0	0	0	0	0	0	0	0	0	0	0	0	0	0	2	0	0	0	0	0	0	0	0	0	0	0	0	0	0	0	0	0	0	0	0	0	0	0	0	0	0	0	0	0	0	0	0	0	0	0	0	0	0	0	0	0	0	0	0	0	0	0	0	0	0	0	0	0	0	0	0	0	294	0	0	0	0	0	0	0	0	0	0	0	0	0	0	0	0	0	0	0	0	0	0
ENSG00000181830	16	118	84	116	48	2	10	54	106	12	12	0	176	136	0	6	4	0	48	38	4	0	10	72	32	243	92	152	422	0	38	162	0	4	174	4	468	807	0	34	642	12	106	11	342	206	150	0	418	494	22	0	242	24	28	46	14	278	88	82	144	170	410	320	12	4	54	676	0	0	12	0	160	68	72	46	146	102	8	252	0	22	40	114	0	12	0	162	100	128	30	14	10	33	42	174	26	222	28	2	0	20	4	494	0	128	194	6	56	106	239	152	2	798	0	4	2	8	2	0	260	170	10	2	54	0	50	10	30	0	334	96	1106	0	316	0	0	108	0	0	0	0	430	24	0	0	0	0	0	1736	1196	18	200	16	276	0	986	662	0	188
ENSG00000255447	0	0	0	0	0	0	0	0	0	0	0	0	0	0	0	0	0	0	0	0	0	0	0	0	0	0	0	0	0	0	0	0	0	0	0	0	0	10	0	0	0	0	0	0	0	0	0	0	0	0	0	0	0	0	0	0	0	0	0	0	0	0	0	0	0	0	0	0	0	0	0	0	0	0	0	0	0	0	0	0	0	0	0	0	0	0	0	0	0	0	0	0	0	0	0	0	0	0	0	0	0	0	0	0	0	0	0	0	0	0	0	0	0	0	0	0	0	0	0	0	0	0	0	0	0	0	0	0	0	0	0	0	0	0	0	0	0	0	0	0	0	0	0	0	0	0	0	0	0	0	0	0	0	0	0	0	0	0	0	0
ENSG00000121671	132	359	153	161	170	38	18	16	30	76	90	41	90	38	528	0	36	0	248	105	854	0	508	0	214	0	356	0	374	368	642	0	322	23	598	0	0	40	170	0	352	12	212	156	0	0	178	0	0	0	50	0	76	0	0	26	0	32	0	0	226	80	660	260	60	0	11	642	0	570	134	86	32	20	36	64	70	108	260	52	33	7	308	0	12	4	10	244	239	442	367	173	348	0	604	415	458	66	124	132	500	1260	1	140	112	8	148	38	0	76	166	96	0	0	0	0	0	2794	6	0	1264	0	10	980	0	4	16	6	2	4	1288	1006	2	1304	624	0	0	0	778	0	0	0	286	226	184	0	0	0	0	0	0	0	0	86	2	0	0	4	0	86
ENSG00000121653	19	7	18	1	8	0	17	0	10	14	0	0	2	2	0	65	0	0	0	151	2	164	0	0	0	0	0	0	32	0	4	0	0	0	0	8	0	0	107	0	2	0	0	0	22	0	0	0	0	0	0	0	0	0	0	46	30	13	24	0	2	10	0	6	2	0	0	0	0	2	0	2	22	10	7	5	8	7	0	1	20	0	0	0	245	0	0	86	19	29	0	56	0	0	0	0	0	0	0	0	54	2	0	12	0	0	0	0	0	23	44	13	0	0	0	0	17	0	0	0	165	1	0	269	0	2	0	1	0	0	0	0	0	0	12	0	0	0	30	0	0	0	0	0	0	0	0	0	0	0	0	0	0	4	0	0	0	7	0	0
ENSG00000255498	0	0	0	0	0	0	0	0	0	0	0	0	0	0	0	0	0	0	0	0	0	0	0	0	0	0	0	0	0	0	0	0	0	0	0	0	0	0	0	0	0	0	0	0	0	0	0	0	0	0	0	0	0	0	0	0	0	0	0	0	0	0	0	0	0	0	0	0	0	0	0	0	0	2	5	1	6	1	0	1	4	0	0	0	217	0	0	0	0	0	0	0	0	0	0	0	0	0	0	0	0	0	0	0	0	0	0	0	0	7	8	3	0	0	0	0	2	0	0	0	139	1	0	91	0	2	0	1	0	0	0	0	0	0	0	0	0	0	20	0	0	0	0	0	0	0	0	0	0	0	0	0	0	2	0	0	0	6	0	0
ENSG00000234776	0	0	0	0	0	0	0	0	0	0	0	0	0	0	0	0	0	0	0	0	0	0	0	0	0	0	0	0	0	0	0	0	0	0	0	0	0	0	0	0	0	0	0	0	0	0	0	0	0	0	0	0	0	0	0	0	0	0	0	0	0	0	0	0	0	0	0	0	0	0	0	0	0	0	0	0	0	0	0	0	0	0	0	0	0	0	0	0	0	0	0	0	0	0	0	0	0	0	0	0	0	0	0	0	0	0	0	0	0	0	0	0	0	0	0	0	5	0	0	0	0	0	0	0	0	0	0	0	0	0	0	0	0	0	0	0	0	0	0	0	0	0	0	0	0	0	0	0	0	0	2	0	0	0	0	0	0	0	0	0
ENSG00000121680	656	578	422	195	246	541	366	316	330	484	303	72	870	297	1624	298	0	3554	837	212	402	1139	412	0	393	1742	731	546	696	302	328	594	236	324	0	1606	268	608	1632	284	0	222	0	340	74	0	714	0	2	0	82	0	234	562	1064	304	0	920	336	0	679	0	450	256	192	0	446	292	240	85	100	700	261	508	372	271	319	202	718	160	314	200	726	514	2	466	12	842	473	478	176	1346	874	862	530	1209	0	812	296	1238	276	408	0	692	1340	1994	1223	973	1420	402	520	837	1468	976	648	2	3075	4	2918	906	1342	0	478	3351	624	1636	0	0	6	2	8	364	0	704	2076	0	0	0	306	0	32	4	462	1118	592	1058	308	0	1146	0	1628	1306	0	864	676	472	0	638	934	0
ENSG00000165905	863	529	546	561	139	479	307	146	239	337	433	45	328	294	835	0	843	1220	0	0	0	0	0	0	0	0	0	25	0	698	0	0	0	438	0	0	0	0	0	0	0	0	2	0	0	0	0	0	0	0	0	0	0	0	0	0	0	8	0	0	0	0	0	0	0	4	0	0	0	0	15	0	89	168	110	89	64	28	0	0	0	0	0	0	0	0	0	1420	1209	1718	537	607	422	0	256	1072	168	152	391	66	160	0	325	126	0	0	205	4	721	704	556	858	0	30	88	0	0	0	0	0	2	2	4	0	0	2	320	0	2	0	868	0	0	2	68	0	0	92	0	0	0	0	0	1340	8	0	0	0	0	0	0	0	0	2	88	14	0	0	0	0
ENSG00000135365	813	519	382	118	33	130	64	43	86	94	110	56	74	88	84	80	0	0	116	20	476	2029	0	0	172	688	32	206	609	6	886	307	286	483	650	541	51	285	23	322	1	132	410	0	21	0	126	101	17	0	82	267	365	36	0	181	0	346	0	538	3	0	28	0	0	0	198	10	53	550	18	5	103	54	94	111	190	135	0	216	122	360	296	288	1990	256	130	35	26	164	0	0	36	1355	0	0	122	0	4	0	0	0	6	20	0	0	0	6	534	94	258	542	66	8	350	3091	572	332	2360	66	1246	3724	174	3032	142	284	334	962	890	0	0	0	1334	2	569	0	0	34	0	0	6	192	0	338	22	653	0	0	0	824	0	0	16	0	328	0	3	212	0	0
ENSG00000254653	2	2	0	0	0	6	0	0	0	0	0	0	0	0	0	0	0	0	0	0	0	0	0	0	0	0	0	0	0	0	0	5	0	15	8	0	8	0	0	0	8	0	0	0	0	0	9	1	0	0	0	0	0	14	0	13	0	19	0	2	1	0	0	0	0	0	0	0	0	0	0	0	0	0	0	0	0	0	0	0	0	0	0	0	0	0	0	0	0	0	0	0	0	0	0	0	0	0	0	0	0	0	0	0	0	9	0	0	0	0	0	0	14	0	0	0	0	0	0	0	0	0	0	0	0	0	0	0	0	2	0	0	0	0	0	0	0	0	0	0	0	4	0	0	0	0	0	0	0	0	0	0	0	0	0	0	0	0	0	0
ENSG00000255314	4	0	22	0	0	0	0	0	6	0	0	0	0	1	0	0	0	0	0	0	0	0	0	0	0	0	0	0	0	0	0	0	0	0	0	0	0	0	0	0	0	0	0	0	0	0	0	0	0	0	0	0	0	0	0	0	0	0	0	0	0	0	0	0	0	0	0	0	0	0	0	0	0	0	0	0	0	0	0	0	0	1	0	0	0	0	0	0	0	0	0	0	0	0	0	0	0	0	0	0	0	0	0	0	0	0	0	0	0	0	0	0	0	0	0	0	0	0	0	146	0	0	0	0	0	0	0	0	0	0	0	0	0	0	0	0	0	0	0	0	0	0	0	0	0	0	0	784	0	0	0	0	0	0	0	0	0	0	0	0
ENSG00000254871	0	0	0	0	0	0	0	0	0	0	0	0	0	0	0	0	0	0	0	0	0	0	0	0	0	0	0	0	0	0	0	0	0	0	0	0	0	0	0	0	0	0	0	0	0	0	0	0	0	0	0	0	0	0	0	0	0	0	0	0	0	0	0	0	0	0	0	0	0	0	0	0	0	0	0	0	0	0	0	0	0	0	0	0	0	0	0	0	0	0	0	0	0	0	0	0	0	0	0	0	0	0	0	0	0	0	0	0	0	0	0	0	0	0	0	0	0	0	0	0	0	0	0	0	0	0	0	0	0	0	0	0	0	0	0	0	0	0	0	0	0	0	0	0	0	0	0	0	0	0	0	0	0	0	0	0	0	0	0	0
ENSG00000255269	0	0	0	0	0	0	0	0	0	0	0	0	0	0	0	0	0	0	0	0	0	0	0	0	0	0	0	0	0	0	0	0	0	0	0	0	0	0	0	0	0	0	0	0	0	0	0	0	0	0	0	0	0	0	0	0	0	0	0	0	0	0	0	0	0	0	0	0	0	0	0	0	0	0	0	0	0	0	0	0	0	0	0	0	0	0	0	0	0	0	0	0	0	0	0	0	0	0	0	0	0	0	0	0	0	0	0	0	0	0	0	0	0	0	0	0	0	0	0	0	0	0	0	0	0	0	0	0	0	0	0	0	0	0	0	0	0	0	0	0	0	0	0	0	0	0	0	0	0	0	0	0	0	0	0	0	0	0	0	0
ENSG00000254639	66	77	0	0	0	0	0	8	0	19	0	0	0	0	0	0	0	0	0	0	0	0	0	0	0	0	0	0	0	0	0	0	0	0	0	0	0	0	0	0	0	65	0	0	0	0	0	0	0	0	0	0	0	0	0	0	0	0	0	0	0	0	0	0	0	0	0	0	0	0	0	0	0	0	0	0	0	0	0	0	0	0	0	0	0	0	0	0	0	9	0	0	0	0	0	0	0	0	0	0	0	0	0	0	0	0	0	0	0	0	0	0	0	0	0	0	0	0	0	0	0	0	0	0	0	0	0	0	0	0	0	0	0	0	0	0	0	0	0	0	0	0	0	0	0	0	0	0	0	0	0	0	0	0	65	0	0	0	0	0
ENSG00000255007	0	0	0	0	0	0	0	0	0	0	0	0	0	0	0	0	0	0	0	0	0	0	0	0	0	0	0	0	0	0	0	0	0	0	0	0	0	0	0	0	0	0	0	0	0	0	0	0	0	0	0	0	0	0	0	0	0	0	0	0	0	0	0	0	0	0	0	0	0	0	0	0	0	0	0	0	0	0	0	0	0	0	0	0	0	0	0	19	0	0	0	0	0	0	0	0	0	0	0	0	247	0	0	0	0	0	0	0	0	0	0	0	0	0	0	0	0	0	0	0	0	0	0	0	0	0	0	0	0	0	0	0	0	0	0	0	0	0	0	0	0	0	0	0	0	0	0	0	0	0	0	0	0	0	0	0	0	0	0	0
ENSG00000157613	32	72	29	16	32	2	42	6	22	20	10	6	45	15	0	0	16	0	17	20	0	0	30	0	0	1	0	0	39	0	120	0	0	0	0	0	0	0	0	0	0	78	0	0	0	0	0	0	0	0	0	0	0	0	16	0	0	23	0	0	116	0	0	0	0	0	0	0	0	0	0	0	28	14	26	14	16	0	0	60	156	0	38	0	0	0	0	2	18	10	0	0	0	0	0	0	0	0	0	0	0	0	0	2	0	0	0	0	0	8	22	42	0	0	0	0	0	0	2	0	0	0	0	0	0	0	0	2	0	0	0	0	0	0	36	0	2	28	0	0	0	0	0	10	0	172	28	0	0	0	110	0	0	6	12	0	386	0	0	228
ENSG00000149091	694	1454	701	111	144	216	128	88	86	277	286	161	511	184	74	12	91	0	0	66	29	0	0	0	0	0	0	35	68	76	0	85	0	9	0	0	0	27	48	44	0	19	18	49	145	36	30	80	38	0	53	0	0	8	6	3	0	0	0	50	39	31	83	77	8	0	60	0	0	34	63	66	79	10	26	59	20	39	12	0	18	0	164	86	2	1	2	123	78	72	156	0	56	67	4	49	70	0	48	131	33	94	4	80	0	113	12	16	12	55	107	18	6	4	6	0	1	2	2	269	60	198	1	14	74	161	37	4	230	569	58	194	0	2	27	1	0	62	90	18	11	153	20	98	1461	0	4	6	6	2	2	21	6	143	61	0	1	142	620	2
ENSG00000264102	0	0	0	0	0	0	0	0	0	0	0	0	0	0	0	0	0	0	0	0	0	0	0	0	0	0	0	0	0	0	0	0	0	0	0	0	0	0	0	0	0	0	0	0	0	0	0	0	0	0	0	0	0	0	0	0	0	0	0	0	0	0	0	0	0	0	0	0	0	0	0	0	0	0	0	0	0	0	0	0	0	0	0	0	0	0	0	0	0	0	0	0	0	0	0	0	0	0	0	0	0	0	0	0	0	0	0	0	0	0	0	0	0	0	0	0	0	0	0	0	0	0	0	0	0	0	0	0	0	0	0	0	0	0	0	0	0	0	0	0	0	0	0	0	0	0	0	0	0	0	0	0	0	0	0	0	0	0	0	0
ENSG00000110492	10111	12235	11616	8417	5043	8027	5943	6199	5918	5548	8281	1446	11234	6054	6451	11091	7797	9763	30813	16880	17527	24521	16641	12921	18944	18287	17111	14632	11465	36276	10216	29391	19985	19877	21817	12516	14732	11674	15526	12550	14682	8233	13724	14281	17449	7154	19872	19787	22992	17401	16800	13886	16458	26819	14542	7554	4042	25430	11330	20223	6533	18749	34415	24055	10906	12527	5211	46944	19856	34265	15788	32453	11103	10449	10812	7890	8519	8563	9540	4034	9152	16654	13726	10240	9904	35905	10972	11603	10303	10723	5517	835	4186	2682	4576	4679	6601	4543	4746	8227	25797	4706	3448	14710	4742	6469	4996	5850	7488	11439	13633	20327	27578	36471	11658	21810	33141	37336	18008	18378	61290	48964	15702	18456	31964	24488	23320	22452	20944	28028	23898	16116	20687	31972	41265	21457	10500	28406	13290	7757	438	6471	918	14326	14034	8448	7169	18016	47152	14026	16160	48029	3620	33031	12531	2954	55338	26417	35536	26300
ENSG00000180720	3	0	19	0	0	0	0	0	0	0	0	0	0	0	0	0	0	0	0	0	0	0	0	0	0	0	0	0	0	0	0	0	0	0	0	0	0	0	0	0	0	0	0	0	0	0	0	0	0	0	0	0	0	0	0	0	0	0	0	0	0	0	0	0	0	0	0	0	0	0	0	0	0	0	0	0	0	0	0	0	0	0	0	0	0	0	0	0	0	0	0	0	0	0	0	0	0	0	0	0	0	0	0	0	0	0	0	0	0	0	0	0	0	0	0	0	0	0	0	0	0	0	0	0	0	0	0	0	0	0	0	0	0	0	0	0	0	0	0	0	0	0	0	0	0	0	0	0	0	0	0	0	0	0	0	0	0	0	0	0
ENSG00000110497	216	162	27	60	82	37	59	44	20	60	100	13	23	110	2	36	2	0	222	0	32	1281	102	176	651	1054	0	170	0	0	0	1138	385	268	240	0	231	94	554	89	6	0	0	759	497	304	219	446	208	354	444	378	101	221	64	127	324	291	74	367	100	221	801	241	22	0	412	0	1144	94	48	1	110	166	82	136	238	80	14	386	0	17	93	34	2	2	1354	147	154	182	217	14	44	992	16	0	0	18	10	54	0	15	0	70	50	0	12	0	806	28	42	112	85	36	642	881	0	0	0	468	90	0	43	8	4	4	626	44	200	2	1078	102	2	0	583	0	0	47	1479	9	0	220	382	14	0	4	809	29	493	0	74	0	3	128	218	0	0	412	0	2
ENSG00000244313	914	1087	1031	1346	1065	1883	1171	1058	1274	1412	1789	392	3070	989	1321	813	1544	1333	1465	1117	857	1983	1559	1312	1104	1121	1944	601	2238	1174	1055	1293	944	1332	768	2188	1332	1056	1552	747	1560	1735	1097	1258	1184	802	871	771	1292	1237	1067	1006	949	831	1420	739	805	1366	772	608	1107	840	1609	1336	383	1211	1004	2194	1510	1097	1301	2289	1509	1316	1381	943	1207	867	461	972	664	867	1531	1853	1406	2178	2367	4193	3903	2912	3426	2349	2124	2520	3310	3288	5185	3687	3295	4352	3085	6361	4028	3896	3957	4620	4409	5157	10308	1253	2407	3330	964	1329	611	733	1356	1807	960	1275	2510	1748	2376	2561	2835	1961	1926	2126	2121	2562	2575	1822	1783	3245	1364	33	293	587	5137	363	80	970	738	3009	2762	2887	2382	3713	6409	2238	2635	2911	399	2276	3103	658	5038	3137	2983	2556
ENSG00000265014	0	0	0	0	0	0	0	0	0	0	0	0	0	0	0	0	0	0	0	0	0	0	0	0	0	0	0	0	0	0	0	0	0	0	0	0	0	0	0	0	0	0	0	0	0	0	0	0	0	0	0	0	0	0	0	0	0	0	0	0	0	0	0	0	0	0	0	0	0	0	0	0	0	0	0	0	0	0	0	0	0	0	0	0	0	0	0	0	0	0	0	0	0	0	0	0	0	0	0	0	0	0	0	0	0	0	0	0	0	0	0	0	0	0	0	0	0	0	0	0	0	0	0	0	0	0	0	0	0	0	0	0	0	0	0	0	0	0	0	0	0	0	0	0	0	0	0	0	0	0	0	0	0	0	0	0	0	0	0	0
ENSG00000283497	0	0	0	0	0	0	0	0	0	0	0	0	0	0	0	0	0	0	0	0	0	0	0	0	0	0	0	0	0	0	0	0	0	0	0	0	0	0	0	0	0	0	0	0	0	0	0	0	0	0	0	0	0	0	0	0	0	0	0	0	0	0	0	0	0	0	0	0	0	0	0	0	0	0	0	0	0	0	0	0	0	0	0	0	0	0	0	0	0	0	0	0	0	0	0	0	0	0	0	0	0	0	0	0	0	0	0	0	0	0	0	0	0	0	0	0	0	0	0	0	0	0	0	0	0	0	0	0	0	0	0	0	0	0	0	0	0	0	0	0	0	0	0	0	0	0	0	0	0	0	0	0	0	0	0	0	0	0	0	0
ENSG00000285658	1	7	0	0	5	4	0	1	0	0	0	0	40	0	0	205	0	49	0	0	0	0	0	10	0	0	0	0	0	0	0	0	0	0	0	0	3	1	6	0	0	0	0	0	0	0	0	0	2	0	0	21	0	3	0	0	0	0	0	0	0	0	0	0	0	0	0	0	0	0	0	1	16	0	0	2	15	0	0	0	0	0	0	0	0	0	0	15	0	0	0	2	1	0	55	0	0	0	0	0	0	24	0	0	0	0	0	0	0	0	0	0	0	1	0	0	0	0	0	0	0	0	0	1	0	0	1	0	0	0	0	0	72	0	0	0	0	0	41	0	0	0	0	0	0	0	0	0	0	0	0	0	0	1	0	0	0	1	0	36
ENSG00000180423	255	174	168	134	14	192	102	116	54	93	111	94	471	46	978	8	812	738	0	0	98	4	0	1164	146	4	0	1078	278	0	52	969	308	336	593	934	480	449	14	123	329	0	1	266	0	254	0	0	52	56	0	5	0	302	67	82	0	56	0	0	213	0	0	0	97	166	195	0	3	0	0	0	181	403	177	224	187	224	90	369	78	30	4	106	0	0	0	334	387	165	173	742	116	0	76	536	260	80	1	633	12	0	510	104	12	682	124	197	628	194	170	304	14	114	20	1475	0	110	3	123	182	2053	57	0	158	99	373	91	994	48	88	186	7	2	543	0	0	244	1478	2	0	0	10	1280	0	0	0	4	4	0	450	14	0	268	123	22	416	7	0	155
ENSG00000175224	1174	1650	2260	665	804	1045	678	668	450	642	938	199	1836	684	6203	3675	3194	3086	3881	1728	2579	1443	2546	1277	828	690	2236	2228	539	2355	1637	3162	648	309	866	1187	2750	150	2139	685	658	930	626	906	3085	721	326	1732	668	419	1384	2299	1322	2872	868	630	1002	1446	1231	3498	1065	431	2881	1133	34	709	881	1066	671	1167	5	934	1795	1309	1575	1418	2147	1186	1366	715	1372	869	332	1914	6	6	290	1667	2270	2197	595	1288	1790	120	1689	2754	1160	662	1005	657	2733	858	1142	278	650	2198	574	600	3415	826	1764	2747	300	1480	472	4558	8	2867	3	2654	4656	4	1007	6	2048	1870	2948	2155	1010	700	1472	1384	271	1074	1716	0	0	2896	280	0	27	511	1002	2446	5732	2868	441	62	26	0	462	242	40	585	341	156	896	251	1928	5663
ENSG00000175220	202	351	366	230	231	192	312	196	242	349	232	205	647	162	2710	1156	1368	2612	790	240	240	571	1665	150	1296	512	72	917	309	82	68	242	834	82	656	234	663	681	578	224	84	108	84	531	536	288	158	32	630	453	353	368	437	370	302	224	350	432	132	380	638	311	457	290	141	366	848	130	0	1645	549	66	315	252	320	294	366	281	328	336	277	66	114	32	20	6	118	316	511	400	348	991	254	360	164	577	221	254	192	216	40	200	1160	193	18	236	246	308	4	253	381	452	397	8	54	45	2	3002	6	228	709	222	216	14	564	148	495	300	566	1559	122	601	2290	215	1161	0	0	763	968	126	38	210	312	858	445	0	40	200	914	629	540	479	332	499	820	159	833	779	1797	349
ENSG00000175213	664	516	624	164	138	596	208	286	356	453	268	84	712	120	842	706	1930	1138	1008	1549	797	1152	1726	600	749	962	0	0	1129	0	462	464	804	1224	0	0	666	0	0	650	320	68	330	0	0	116	654	92	0	790	195	694	0	618	0	408	0	267	0	690	160	144	1344	760	122	0	422	556	300	932	1172	567	640	551	358	1275	1310	458	181	54	546	0	10	0	4	130	20	1312	617	884	864	2449	1491	904	420	1459	1318	110	1356	688	71	1704	1056	470	852	14	450	122	0	541	554	854	1488	2	2	2334	26	9441	2702	8	2862	2184	1714	6	1152	6	6	4	8	1306	3006	2177	6	2504	1040	0	0	752	1926	0	14	244	144	694	0	938	43	30	30	38	314	176	8	252	266	104	38	190	245	1186
ENSG00000180210	0	0	0	0	0	0	0	0	0	0	0	0	0	0	0	0	0	0	0	0	0	0	0	0	0	0	0	0	0	0	0	0	0	0	0	0	0	0	0	0	0	0	0	0	0	0	0	0	0	0	0	198	0	0	0	9	0	0	0	0	0	0	0	0	0	0	0	0	0	0	0	0	0	0	0	0	34	0	0	0	0	0	0	0	0	0	0	0	27	0	3	0	0	0	0	0	0	0	0	0	0	0	0	0	0	0	47	0	0	0	0	0	0	0	0	0	0	0	0	0	0	0	0	0	0	0	0	2	0	0	0	0	0	0	0	0	0	3262	0	0	0	0	0	0	0	0	0	0	0	0	0	0	0	0	0	0	0	0	0	0
ENSG00000175216	4081	4261	4888	1000	3260	3676	1248	869	1568	2383	1984	730	2253	2637	8236	8957	5798	6203	2484	2656	6599	4534	2260	1608	6561	5824	1366	2203	1340	640	2347	940	1455	1468	1062	732	860	3440	690	6629	892	4656	2002	335	10337	728	486	2258	560	421	2945	1480	188	2164	854	916	1071	1810	650	2726	680	1002	2750	682	381	16	654	5262	1226	1659	1338	2023	1224	1326	1439	913	660	744	3806	5980	425	1468	1396	146	3604	1842	4	2673	2502	3363	7883	1728	11631	6384	5445	5268	6960	2619	7262	8600	1292	7145	1044	5614	1665	6938	4048	2944	1936	1046	3578	4820	3284	1510	584	5100	3618	22	16	3376	2656	5246	2570	1714	4718	11019	2432	2520	774	5850	862	7018	1510	2748	5150	0	0	2878	11668	0	90	1844	1320	7730	9442	13418	1298	1764	9716	4265	2154	2806	26	7624	3532	1088	3472	942	8902	3906
ENSG00000263540	0	0	0	0	0	0	0	0	0	0	0	0	0	0	0	0	0	0	0	0	0	0	0	0	0	0	0	0	0	0	0	0	0	0	0	0	0	0	0	0	0	0	0	0	0	0	0	0	0	0	0	0	0	0	0	0	0	0	0	0	0	0	0	0	0	0	0	0	0	0	0	0	0	0	0	0	0	0	0	0	0	0	0	0	0	0	0	0	0	0	0	0	0	0	0	0	0	0	0	0	0	0	0	0	0	0	0	0	0	0	0	0	0	0	0	0	0	0	0	0	0	0	0	0	0	0	0	0	0	0	0	0	0	0	0	0	0	0	0	0	0	0	0	0	0	0	0	0	0	0	0	0	0	0	0	0	0	0	0	0
ENSG00000252427	0	0	0	0	0	0	0	1	0	0	0	0	0	0	0	0	0	0	0	0	0	0	0	0	0	0	0	0	0	0	0	0	0	0	0	0	0	0	0	0	0	0	0	0	0	0	0	0	0	0	0	0	0	0	0	0	0	0	0	0	0	0	0	0	0	0	0	0	0	0	0	0	0	0	0	0	0	0	0	0	34	0	0	0	0	0	0	0	0	0	1	0	0	0	0	0	0	0	0	0	0	0	0	0	0	0	0	0	0	0	0	12	0	0	0	0	0	0	0	0	0	0	0	0	0	0	0	0	0	0	0	0	0	0	0	0	0	0	7	0	0	0	0	0	0	0	0	0	0	0	0	34	0	0	0	0	0	0	0	0
ENSG00000212135	0	0	0	0	0	0	0	0	0	0	0	0	4	0	0	0	0	0	0	0	0	0	0	0	0	0	0	0	0	0	0	0	0	0	0	0	0	5	0	0	0	0	0	0	0	0	0	0	0	0	0	0	0	0	0	0	0	0	0	0	0	0	0	0	0	0	0	0	0	0	0	0	0	0	0	0	0	0	0	0	0	0	0	0	0	0	0	0	0	0	0	0	0	0	0	0	0	0	0	0	0	0	0	0	0	0	0	0	0	0	0	0	0	0	0	0	0	0	0	0	0	0	0	0	0	0	0	0	0	0	0	0	0	0	0	0	0	0	0	0	0	0	0	0	0	0	0	0	0	0	0	0	0	0	0	0	0	0	0	0
ENSG00000247675	28	25	8	5	5	2	2	0	4	1	0	11	30	2	0	0	0	14	0	0	0	0	0	0	0	0	0	0	0	0	0	0	0	0	0	1	0	0	0	0	0	0	4	0	14	0	0	0	0	0	0	0	0	0	24	0	0	0	0	0	0	0	0	0	0	0	0	0	0	0	0	0	50	0	0	4	5	2	0	0	0	0	0	0	0	0	0	0	0	0	0	0	0	0	0	0	0	0	0	0	0	0	0	0	0	0	0	0	0	2	14	6	0	0	0	0	0	0	0	0	0	0	0	0	0	0	0	0	0	2	0	0	0	0	10	0	0	2	0	0	0	0	0	0	0	0	0	0	0	0	0	0	0	0	0	0	0	0	10	0
ENSG00000134569	173	97	150	147	130	170	28	76	35	100	4	27	269	157	1840	135	53	110	0	0	0	0	0	0	1	0	0	7	32	0	0	0	0	280	0	0	86	0	71	0	0	0	0	0	0	0	398	0	0	0	0	0	0	66	0	16	0	3	0	0	0	0	0	84	16	0	0	92	0	2	92	0	150	32	60	110	143	66	0	214	54	153	632	2	0	0	0	180	101	200	37	0	351	9	0	155	0	0	66	0	0	419	0	0	0	118	12	40	0	20	311	6	0	86	2	0	6	8878	6	0	4	0	4	0	14	4	724	1116	0	2	0	66	0	0	2161	0	0	1194	0	380	8	659	2	0	76	0	0	0	838	28	0	57	0	458	69	0	0	630	5510	0
ENSG00000286450	0	0	0	0	0	1	0	0	0	0	0	0	0	0	0	0	0	0	0	0	0	0	0	0	0	0	0	0	0	0	0	0	0	0	0	0	0	0	0	0	0	0	0	0	0	0	0	0	0	0	0	0	0	0	0	0	0	0	0	0	0	0	0	0	0	0	0	0	0	0	0	0	0	0	0	0	0	0	0	0	0	0	0	0	0	0	0	0	0	0	0	0	0	0	0	0	0	0	0	0	0	0	0	0	0	0	0	0	0	0	0	0	0	0	0	0	0	0	0	0	0	0	0	0	0	0	0	0	0	0	0	0	0	0	0	0	0	0	0	0	0	0	0	0	0	0	0	0	0	0	0	0	0	0	0	0	0	0	0	0
ENSG00000149179	1349	1702	1309	280	1009	1299	483	665	626	937	990	262	1798	851	1582	936	182	620	3607	698	1550	0	0	1446	2524	300	1461	1910	239	2150	2109	3113	2046	2057	2100	3257	1750	238	600	11	66	715	758	682	1022	495	1078	677	1083	274	1515	1192	1236	1788	487	692	192	2108	918	2142	186	0	3243	606	144	978	543	966	412	2533	872	1320	568	870	1238	905	873	636	1132	936	1147	765	589	362	3016	1620	1478	1132	1162	1113	944	43	2406	0	460	1382	506	1926	688	2114	522	2916	390	2694	1025	546	789	1290	4516	1062	2597	2952	2874	5980	1078	3190	17	10	4	1768	3714	1675	2900	5814	2429	7650	2818	2047	2404	1776	18	3565	178	1430	4269	0	0	990	1164	254	38	367	334	1972	2323	734	582	896	1349	1040	1355	1909	5	1850	612	0	1880	1337	2589	1768
ENSG00000271350	0	0	0	0	0	0	0	0	0	0	0	0	0	0	0	0	0	0	0	0	0	0	1	0	0	0	0	0	0	0	0	0	0	0	0	0	0	0	1	0	0	0	0	0	0	0	0	0	0	0	0	0	1	0	0	0	0	0	0	1	0	0	0	0	0	0	0	0	0	0	0	0	0	0	0	0	0	0	0	0	0	0	0	0	0	0	0	0	0	0	0	0	0	0	0	0	0	0	0	0	0	0	0	0	0	0	0	0	0	0	0	0	0	0	1	0	0	1	0	0	2	0	0	0	0	0	0	1	0	0	0	0	1	0	0	0	0	0	0	0	0	0	0	0	0	0	0	0	0	0	0	0	0	0	0	0	0	0	0	0
ENSG00000255520	0	1	0	0	0	0	0	0	0	0	0	0	0	3	0	0	0	0	0	0	0	0	0	0	0	0	0	0	0	0	0	0	0	0	0	0	0	0	0	0	0	0	0	0	0	0	0	0	0	0	0	1	0	0	0	0	0	0	0	0	0	0	0	0	0	0	0	0	0	0	0	0	0	0	0	0	0	3	0	0	0	0	0	0	0	0	0	0	0	0	0	0	0	0	0	0	0	0	0	0	0	0	0	0	0	0	10	0	0	0	0	0	0	0	0	0	0	0	0	0	0	0	0	0	0	0	0	0	0	0	0	0	0	0	0	0	0	0	0	0	0	0	0	0	0	0	0	0	0	0	0	0	0	0	0	0	0	0	0	0
ENSG00000149182	599	1924	1714	426	763	939	488	401	352	737	491	70	1691	469	877	4873	2549	850	2649	1312	3274	968	1599	865	1837	490	0	1441	1204	372	345	32	968	1526	929	462	1651	1035	1722	410	395	529	329	1310	1244	1134	674	671	1932	1411	497	2198	34	779	852	1027	1329	1094	990	0	1185	1295	1343	0	328	374	918	2415	909	2545	667	258	1089	1262	1374	746	1466	1092	146	832	2247	1364	4292	1114	695	14	26	1596	1976	1655	2674	3548	2054	4739	1985	3451	2219	2931	1857	4422	2051	4325	1334	1571	633	3796	1735	803	890	836	1126	1600	1526	1698	2108	3191	2402	10663	8	2634	4836	18	3676	3168	1805	1838	5966	5806	3531	4391	774	3961	7232	666	1713	0	0	5234	232	2	48	460	1279	1053	1046	1154	531	1182	11	192	22	114	149	24	238	218	0	510	1670	2614
ENSG00000270060	0	0	0	0	0	0	0	0	0	0	0	0	0	0	0	0	0	0	0	0	0	0	0	0	0	0	0	0	0	2	0	0	0	0	0	0	0	0	0	0	0	0	0	0	0	0	0	0	0	0	0	0	0	0	0	0	0	0	0	0	0	0	0	0	0	0	0	0	0	0	0	0	2	2	0	2	0	1	0	0	0	0	0	0	0	0	0	0	0	0	0	0	0	0	0	0	0	0	0	0	0	0	0	0	0	0	0	0	0	0	0	0	0	0	0	0	0	0	0	0	0	0	0	0	0	0	0	0	0	0	0	0	0	0	0	0	0	0	0	0	0	0	0	0	0	0	20	0	0	0	0	0	0	0	0	0	0	0	0	0
ENSG00000165912	524	518	488	512	482	592	459	330	247	450	335	190	882	354	0	0	1226	300	874	744	1203	1596	370	530	790	702	1630	1148	702	1166	832	0	112	276	252	560	972	602	326	232	546	164	520	312	440	544	236	332	836	200	468	0	340	650	308	618	828	2022	276	230	266	294	684	694	194	628	576	1328	850	978	732	494	242	342	644	182	424	352	606	128	246	664	0	132	2	0	2	591	608	806	366	152	1130	248	288	1110	1018	724	992	1206	464	478	0	386	768	490	304	362	570	540	764	710	372	622	106	4	1826	8	452	362	1767	474	932	2688	1018	714	1046	1024	332	1568	219	1184	750	1850	2030	0	0	138	48	8	12	522	0	846	1426	260	0	34	2	140	16	6	14	116	96	10	20	194	2832	742
ENSG00000275208	0	0	0	0	0	0	0	0	0	0	2	0	0	0	0	0	0	0	0	0	0	0	0	0	0	0	0	0	0	0	0	0	0	0	0	0	0	0	0	0	0	0	0	0	0	0	0	0	0	0	0	0	0	0	0	0	0	0	0	0	0	0	0	0	0	0	0	0	0	0	0	0	0	0	0	0	0	0	0	0	0	0	0	0	0	0	0	0	0	0	0	0	0	0	0	0	0	0	0	0	0	0	0	0	0	0	0	0	0	0	0	0	0	0	0	0	0	0	0	0	37	0	0	0	0	0	0	0	0	0	0	0	0	0	0	0	0	0	0	0	0	0	0	0	0	0	0	0	0	0	0	0	0	0	0	0	0	0	0	0
ENSG00000243802	8	15	16	52	42	64	40	49	54	59	77	14	132	54	12	5	19	17	10	8	8	74	35	23	30	18	60	21	58	42	42	17	96	32	30	53	28	28	43	30	58	46	28	29	29	21	21	40	32	37	36	42	27	29	28	27	22	33	21	36	50	38	64	46	20	51	28	97	56	60	49	69	43	51	52	20	72	36	10	28	19	19	35	50	63	48	146	101	112	40	65	54	14	27	82	97	109	85	87	113	74	97	116	113	87	124	105	130	376	60	110	161	38	64	24	42	41	103	29	53	60	55	138	104	63	86	90	88	108	113	132	84	112	174	55	9	23	38	143	12	1	61	19	125	134	63	68	59	155	93	106	106	10	56	48	16	185	96	111	60
ENSG00000134574	7927	4581	6386	2146	1631	1651	1320	846	1072	1504	1473	142	3238	690	2078	0	1373	6323	845	0	1132	7773	6	650	605	2605	331	5517	165	8	1269	736	5	5316	412	1510	0	256	460	118	14	162	427	8	202	2274	0	379	708	0	272	502	0	970	0	223	2663	3190	1079	9	444	53	0	575	833	0	118	1655	0	156	1110	0	1992	1206	1600	1322	1337	1582	2	4	2	6	475	8	2	0	0	577	335	741	536	1187	1698	826	72	5162	0	907	0	3819	256	264	3639	0	367	514	314	180	9294	872	1805	2777	2031	998	2	596	2454	4576	15	2689	6674	8	1836	707	920	8	9	32	8	2690	4006	116	4	1094	340	0	0	962	2	282	70	2852	1589	8846	12169	4902	44	2394	0	3474	868	2400	1245	380	1564	350	1	1999	0	3255
ENSG00000256897	0	36	0	0	0	1	0	0	0	0	0	13	0	0	0	0	0	0	0	0	0	0	0	0	0	0	0	0	0	0	0	0	0	0	0	0	0	0	0	0	0	0	0	0	0	0	0	0	0	0	0	0	0	0	0	0	0	0	0	0	0	0	0	0	0	0	0	0	0	0	0	0	0	0	0	0	0	0	0	0	0	0	0	0	0	0	0	0	0	0	0	0	0	0	0	0	0	0	0	0	0	0	0	0	0	0	0	0	0	0	0	0	0	0	0	0	0	0	0	0	0	0	0	0	0	0	0	0	0	0	0	0	0	0	43	0	0	0	0	0	0	0	0	0	1	0	0	0	0	0	0	0	0	0	0	0	0	0	0	0
ENSG00000134575	298	440	453	625	116	522	358	331	31	179	293	64	1093	277	3438	0	2258	4500	3744	1962	1881	1661	2776	1195	3014	978	364	323	1267	2118	659	5353	1741	1098	1396	148	542	0	1056	1125	2021	843	1381	481	1806	479	428	0	614	0	945	0	514	1153	1119	512	1024	2582	632	759	160	496	1636	1375	257	2175	657	795	847	0	519	1505	1038	1036	1559	794	1094	942	664	1414	621	0	1246	964	4	2552	6	869	1060	1480	460	8	1303	1510	506	4310	3997	626	2352	663	1679	3612	0	1773	1024	1067	884	924	4	586	1797	1641	4674	12	706	1372	14	10	5732	2501	2404	3864	264	11556	2964	1749	1063	4526	1853	2970	1478	2644	3908	8	3192	0	0	2079	80	564	115	315	0	350	162	0	0	143	0	2916	282	3494	8	1070	254	64	894	674	2502	3300
ENSG00000025434	458	590	690	233	234	346	222	203	221	299	235	48	406	321	294	0	0	0	894	129	398	841	0	31	299	2	404	222	387	380	1278	388	173	630	0	0	336	152	654	43	406	118	282	240	875	236	600	216	0	0	565	0	228	0	254	532	101	496	0	282	376	90	0	242	0	0	228	737	12	223	152	0	387	272	442	314	412	408	510	40	11	0	954	450	2	48	2	639	527	560	733	82	724	0	298	1376	1023	620	364	1155	1068	1008	754	1284	371	0	685	160	0	520	959	895	1820	0	18	1738	2028	0	146	72	2961	2926	162	3599	716	1959	19	100	327	420	2918	1022	110	0	250	0	0	667	76	160	12	96	0	20	1132	19	282	1	246	1520	1626	274	52	734	233	58	16	1054	52	2994
ENSG00000110514	110	269	306	118	40	200	58	2	128	55	146	6	82	88	0	0	370	0	4	66	0	1280	0	0	0	0	24	236	68	0	44	17	100	0	0	0	114	18	204	6	56	68	0	0	0	303	2	0	380	488	142	420	840	24	2	298	220	206	0	0	22	0	0	108	0	0	114	2	14	54	0	0	160	122	232	18	82	43	12	12	54	530	506	4	0	0	2	210	163	205	64	0	4	0	54	346	0	0	230	140	40	6	0	190	0	51	80	180	0	98	384	44	46	676	20	96	580	2	92	2	4	34	40	106	8	534	762	0	528	4	0	568	0	2	336	0	0	981	0	0	0	16	0	0	2790	14	0	4	0	0	0	146	0	0	30	10	0	430	250	0
ENSG00000256746	0	0	0	0	0	0	0	0	0	0	0	0	0	0	0	0	0	0	0	0	0	0	0	0	0	0	0	0	0	0	0	0	0	0	0	0	0	0	0	0	0	0	0	0	0	0	0	0	0	0	0	0	0	0	0	0	0	0	0	0	0	0	0	0	0	0	0	0	0	0	0	0	0	0	0	0	0	0	0	0	0	0	0	0	0	0	0	0	14	0	0	0	0	0	0	0	0	0	0	0	0	0	0	0	0	0	0	0	0	0	0	0	0	0	0	0	0	0	0	0	0	0	0	0	0	0	0	0	0	0	0	0	0	0	0	0	0	0	0	0	0	0	0	0	0	0	0	0	0	0	0	0	0	0	0	0	0	0	0	0
ENSG00000283338	0	0	0	0	0	0	0	0	0	0	0	0	0	0	0	0	0	0	0	0	0	0	0	0	0	0	0	0	0	0	0	0	0	0	0	0	0	0	0	0	0	0	0	0	0	0	0	0	0	0	0	0	0	0	0	0	0	0	0	0	0	0	0	0	0	0	0	0	0	0	0	0	0	0	0	0	0	0	0	0	0	0	0	0	0	0	0	0	0	0	0	0	0	0	0	0	0	0	0	0	0	0	0	0	0	0	0	0	0	0	0	0	0	0	0	0	0	0	0	0	0	0	0	0	0	0	0	0	0	0	0	0	0	0	0	0	0	0	0	0	0	0	0	0	0	0	0	0	0	0	0	0	0	0	0	0	0	0	0	0
ENSG00000134571	0	0	0	68	0	0	0	0	0	0	0	0	0	0	0	0	0	0	0	0	0	0	0	0	0	0	0	0	0	0	0	0	0	0	0	0	0	0	0	0	0	0	0	0	0	0	8	0	0	0	0	0	0	0	0	0	0	0	0	0	0	0	0	0	0	0	0	0	0	0	0	0	0	0	0	26	0	0	0	0	0	0	0	0	0	0	0	0	0	0	0	0	0	0	0	0	0	0	0	0	0	0	0	0	0	0	0	0	0	0	0	0	0	0	0	0	0	0	0	0	0	0	0	0	0	0	0	0	0	0	0	0	0	0	0	0	0	0	0	0	0	0	0	0	0	0	0	0	0	0	0	0	0	0	0	0	0	0	0	0
ENSG00000066336	0	0	2	0	0	0	0	0	0	20	6	0	0	19	0	0	0	0	0	0	0	0	0	0	0	0	0	0	0	0	0	0	0	0	0	0	0	0	0	0	0	0	0	0	0	0	0	0	0	0	0	0	0	0	0	0	0	0	0	0	0	0	0	0	0	0	0	0	0	0	0	0	0	0	0	0	0	0	0	0	0	0	0	0	0	0	0	0	0	0	0	0	0	0	0	0	0	0	0	0	0	0	0	0	0	0	0	0	0	0	2	0	0	0	0	0	0	58	0	12	0	0	0	0	0	0	0	0	0	0	0	0	0	0	0	0	0	0	0	0	0	0	0	0	0	0	0	0	0	0	0	0	0	0	0	0	0	0	0	0
ENSG00000255197	0	0	5	0	0	0	0	1	0	2	0	0	0	0	0	0	0	0	0	0	0	0	0	0	0	0	0	0	0	0	0	0	0	0	0	0	0	0	0	0	0	0	0	5	0	0	0	0	0	0	0	0	0	0	0	0	0	0	0	0	0	0	0	0	0	0	0	0	0	0	11	0	0	0	0	0	0	0	0	0	0	0	0	0	0	0	0	67	0	0	0	0	0	0	0	0	0	0	0	0	0	0	0	0	0	0	0	0	0	0	0	0	0	0	0	0	0	0	0	2	0	2	0	0	0	0	0	2	0	2	0	0	2	4	0	0	0	0	0	0	0	0	0	0	0	0	0	0	0	0	0	0	0	0	0	0	0	0	0	0
ENSG00000264583	0	0	0	0	0	0	0	0	0	0	0	0	0	0	0	0	0	0	0	0	0	0	0	0	0	0	0	0	0	0	0	0	0	0	0	0	0	0	0	0	0	0	0	0	0	0	0	0	0	0	0	0	0	0	0	0	0	0	0	0	0	0	0	0	0	0	0	0	0	0	0	0	0	0	0	0	0	0	0	0	0	0	0	0	0	0	0	0	0	0	0	0	0	0	0	0	0	0	0	0	0	0	0	0	0	0	0	0	0	0	0	0	0	0	0	0	0	0	0	0	0	0	0	0	0	0	0	0	0	0	0	0	0	0	0	0	0	0	0	0	0	0	0	0	0	0	0	0	0	0	0	0	0	0	0	0	0	0	0	0
ENSG00000165915	662	349	669	296	224	276	110	141	92	310	240	104	1001	483	9	1258	153	642	2004	2432	1113	1540	780	650	986	0	4	959	318	520	1250	1406	480	1382	0	0	400	382	322	0	413	700	632	372	1102	512	384	238	324	566	514	422	404	798	944	0	0	1306	0	0	356	122	1320	874	164	694	632	1150	306	1299	485	564	451	620	580	323	88	286	214	268	2	468	592	1050	0	380	2	279	154	362	102	591	788	0	290	706	0	792	664	722	128	1124	0	422	168	386	70	48	0	164	330	866	4	78	312	4	4154	2	0	0	6	3218	12	4956	8	4	576	926	2312	122	4	634	4	6	900	0	0	2870	0	0	16	92	0	0	0	0	0	0	0	300	0	138	0	127	36	0	0	56	0	0
ENSG00000165916	8169	7057	10654	5345	4440	12489	6473	7363	7508	9311	8555	1883	15992	6071	8529	7522	16272	13092	13388	14056	19538	12830	8031	10496	12333	9990	6479	8141	9266	11650	6618	6170	11097	7563	8755	5194	9258	6341	9635	6515	6124	11268	4938	7550	10857	7164	5458	5835	9384	4084	6316	7641	5888	3467	6710	4443	5939	6148	7546	6958	8070	7661	15461	5072	4581	7487	3737	14558	5008	6636	8773	8680	8285	11576	12406	8262	9435	9710	8540	7313	7888	5910	7891	11380	2271	25263	5662	11536	13799	15720	17753	3106	16071	8678	17172	23280	21424	20947	12974	21946	13467	25791	13414	18993	19226	15319	15102	18073	21500	11698	19581	24179	10931	14175	6975	14586	13028	1148	2023	34915	12513	26262	22840	7708	26253	15022	22847	22481	16527	23748	7908	25892	10559	27328	16916	0	0	4981	13752	5464	434	4699	3451	11653	17263	7792	3861	18403	32327	34000	30005	51468	3108	31849	15364	6941	19224	23636	13624	24118
ENSG00000165917	0	0	0	0	0	0	0	8	0	0	0	0	0	0	0	0	0	0	0	0	0	0	0	0	0	0	0	0	0	0	0	0	0	0	0	0	0	1	0	12	0	0	0	0	0	0	0	0	85	0	0	0	0	0	0	0	0	0	0	0	0	0	0	0	0	0	0	0	0	0	0	0	0	0	0	0	6	32	0	0	0	104	0	0	0	0	0	0	0	0	0	0	0	0	0	0	0	0	0	0	0	0	0	0	0	0	0	0	0	0	0	0	0	0	0	0	0	0	0	0	0	0	0	0	0	0	0	0	0	0	0	0	0	0	1	0	0	0	0	0	0	0	0	0	0	0	0	0	0	0	0	0	0	0	0	0	0	0	0	0
ENSG00000149187	2191	3397	2944	1464	1612	1534	965	843	754	1315	1230	586	2050	1241	5988	1954	3213	4812	4910	2777	2736	3413	2781	3651	2894	3131	482	3872	1844	2363	2031	1943	2119	2000	2443	1922	2913	2066	2900	2679	1261	946	1811	1703	3189	4823	2359	3540	2799	3607	2100	6534	2008	1773	1445	1180	792	4961	2902	13	2537	2643	3546	4713	1100	2430	2117	3678	5821	3746	2864	1817	1166	1688	970	1383	1263	1124	2850	1442	1642	2068	1388	1417	887	2186	1122	4294	3356	4501	4636	2107	5282	3175	6464	4776	3681	3215	5394	6254	1207	5186	3026	2710	2564	1980	3480	1359	3320	1221	1712	2950	1782	442	257	2299	4388	490	54	5012	12895	2101	4947	4626	6891	6035	3312	8111	3250	3430	6508	2723	1512	1426	2076	0	4	2436	1166	554	18	788	780	3546	3318	3114	874	858	986	1087	844	32	76	494	278	130	0	466	5454	3225
ENSG00000270072	0	5	1	0	0	2	0	0	0	2	0	0	4	0	0	0	0	1	0	0	0	0	0	0	0	0	0	0	3	0	0	0	0	0	0	1	1	0	0	0	5	0	0	0	37	0	0	0	0	17	0	0	0	0	0	0	0	1	0	0	2	9	0	0	0	0	0	0	0	11	0	2	2	1	2	0	0	0	0	4	2	0	0	0	0	0	0	1	9	3	0	3	0	2	0	0	0	3	0	58	0	0	0	3	0	14	0	0	0	0	2	0	0	0	0	0	1	0	0	0	66	0	0	168	14	0	43	0	9	0	52	0	0	0	6	0	0	0	0	0	0	0	0	0	0	1	0	0	0	5	16	0	0	0	0	0	0	0	0	25
ENSG00000265559	0	0	0	0	0	0	0	0	0	0	0	0	0	0	0	0	0	0	7	0	0	0	0	0	0	0	0	0	0	0	0	0	0	0	0	0	0	0	0	0	0	0	0	0	0	0	0	0	0	0	0	0	0	0	0	0	0	0	0	0	0	0	0	0	0	0	0	0	0	0	0	0	0	0	0	0	0	0	0	0	0	0	0	0	0	0	0	0	0	0	0	0	0	0	0	0	0	0	0	0	0	0	0	0	0	0	0	0	0	0	0	0	0	0	0	0	0	0	0	0	0	0	0	0	0	0	0	0	0	0	0	0	0	0	0	0	0	0	0	0	0	0	0	0	0	0	0	0	0	0	0	0	0	0	0	0	0	0	0	0
ENSG00000213619	2421	3326	3344	1926	1656	2906	1866	3013	1998	2654	3090	568	5264	1571	5912	2880	5734	5966	2792	4478	2854	2594	4760	3202	3360	3510	3036	1483	3575	752	3926	3526	876	1198	1720	4106	1964	2064	2216	3102	1836	3370	1354	2372	2866	1162	1708	1018	2610	1054	1324	1353	830	1060	970	1156	3224	2554	1338	4220	1520	686	3338	1466	410	1084	1106	4080	4742	2908	1932	3894	3949	3827	4015	2996	3516	3320	1556	2479	3650	2718	2726	4704	3077	11212	3656	5515	6350	6767	7068	3431	7045	3778	6664	12674	6679	6592	6920	15934	4972	9898	11812	7384	5617	9442	6844	7465	14172	3352	6314	6977	9147	8332	1634	6306	8301	13606	8417	3612	8563	9766	8010	22882	6090	4139	4662	9418	8268	7709	6458	5216	7374	6766	6674	0	0	5630	6489	1596	128	810	850	5357	8348	1358	4163	5140	23488	7637	17196	11022	1090	7653	8137	2411	13721	10018	11202	15578
ENSG00000110536	242	270	282	348	277	199	151	175	188	247	231	48	616	273	837	185	339	423	544	528	195	161	1024	515	397	122	870	207	430	373	486	335	493	573	314	288	236	170	122	110	0	181	185	374	340	187	48	257	181	900	192	183	96	76	122	235	362	258	269	561	50	60	557	476	28	97	197	438	278	524	236	463	1148	1130	705	530	1000	600	694	660	934	1120	888	643	3	1476	96	610	611	546	718	93	583	782	632	1435	844	467	1120	1410	588	1229	1057	937	282	711	620	550	401	1125	1777	2195	3027	2728	1210	3826	6551	13	5680	1416	3144	3274	1726	11068	1872	2060	1779	3604	1896	1830	3411	1990	4950	1484	3080	0	0	964	420	298	10	273	206	699	884	416	332	237	1812	3233	2802	450	208	1780	1233	136	704	2020	1360	3180
ENSG00000123444	237	309	282	127	39	253	111	142	161	214	195	76	484	189	504	345	575	568	736	4	439	0	0	109	522	0	0	250	854	0	0	646	0	368	285	271	125	131	115	122	76	207	0	141	27	144	0	0	296	199	134	362	0	562	104	0	269	0	0	321	0	38	647	0	68	0	0	0	0	55	0	0	600	600	516	360	352	181	252	40	180	450	394	92	0	198	0	330	355	448	207	32	284	1141	426	717	571	285	100	1633	0	305	430	267	475	0	320	91	1114	646	1008	1418	114	1475	740	206	2048	5	1836	2586	1414	12	9	5	669	143	1	1	2	4	3	1811	1719	52	2194	0	0	0	378	0	29	0	0	228	471	704	46	23	44	440	95	0	0	146	440	50	138	390	0	320
ENSG00000200376	0	0	3	0	0	0	0	0	0	0	0	0	0	0	0	0	0	0	0	0	0	0	0	0	0	0	0	0	0	0	0	0	0	0	0	0	0	0	0	0	0	0	0	0	0	0	0	0	0	0	0	0	0	0	0	0	0	0	0	0	0	0	0	0	0	0	0	0	0	0	0	0	0	0	0	0	0	0	0	0	0	0	0	0	0	0	0	0	0	0	0	0	0	0	0	0	0	0	0	0	0	0	0	0	0	0	0	0	0	0	7	0	0	0	0	3	0	0	0	0	0	0	0	0	0	0	0	0	0	0	0	0	0	0	0	0	0	0	0	0	0	0	0	0	0	0	0	0	0	0	0	0	0	0	0	0	0	0	0	0
ENSG00000231880	0	0	0	0	0	0	0	0	0	0	0	0	0	0	0	0	0	0	0	0	0	0	0	0	0	0	0	0	0	0	0	0	0	0	0	0	0	0	0	0	0	0	0	0	0	0	0	0	0	0	0	0	0	0	0	0	0	0	0	0	0	0	0	0	0	0	0	0	0	0	0	0	73	54	38	40	34	10	40	4	15	35	41	0	0	24	0	0	0	0	0	0	0	0	0	0	0	0	0	0	0	0	0	0	0	0	0	0	0	56	86	142	0	50	78	60	197	0	142	239	134	0	0	2	45	16	0	1	0	0	1	149	144	0	158	0	0	0	22	0	0	0	0	0	0	0	0	0	4	38	10	0	0	5	5	0	12	18	0	0
ENSG00000196666	0	0	0	0	0	0	0	0	0	0	0	0	0	0	0	0	0	0	0	0	0	0	0	0	0	0	0	0	0	0	0	0	0	0	0	0	0	0	0	2	0	0	0	0	0	0	0	0	0	0	0	0	0	0	0	0	0	0	0	0	0	0	0	0	0	0	0	0	0	0	0	0	0	0	0	0	0	0	0	0	0	0	0	0	0	0	0	0	0	0	0	0	0	0	0	0	0	0	0	0	0	0	0	0	0	0	0	0	0	0	0	0	0	0	0	0	0	2	0	0	0	0	0	0	0	0	0	0	0	0	0	0	3	0	0	0	0	0	0	0	0	0	0	0	0	0	0	0	0	0	0	0	0	0	0	0	0	0	0	0
ENSG00000172247	8	20	0	4	0	4	0	0	0	0	8	8	0	30	0	0	0	0	0	2	0	0	0	0	2	0	0	34	22	0	0	108	0	0	0	54	0	0	0	0	0	0	0	0	40	0	0	120	0	0	38	98	10	0	0	0	0	34	0	0	0	0	0	0	0	0	0	0	0	0	0	0	0	0	0	0	0	0	0	0	0	0	0	0	0	0	0	0	0	0	0	0	0	0	0	0	0	0	0	0	0	0	0	0	0	0	0	0	0	18	2	0	0	0	0	0	6	0	0	0	262	2	0	112	0	0	0	18	2	0	0	0	2	8	0	0	0	0	0	0	0	0	0	0	0	0	0	0	0	0	0	0	0	0	0	0	0	0	0	0
ENSG00000109919	9021	9022	8888	5040	3959	8399	5168	5422	5297	7829	7322	1508	13916	5223	8934	10477	19486	16686	10744	6084	10718	14254	9503	5448	6232	3546	9582	5687	6394	4684	7420	9378	7612	5907	9895	1310	4374	4279	3900	4218	6926	6379	4674	5186	5576	4930	5478	3747	6522	7095	4948	3740	2438	4444	3492	4372	3836	6034	2402	6181	1754	3013	8348	4710	1752	6326	3296	7984	9258	5808	6680	8527	4555	5202	6618	5674	4292	4995	3698	3658	3890	4532	6050	7824	4650	10952	24	11991	14447	11973	7650	540	11626	2810	11598	17984	18242	9484	13378	16864	14382	14700	5942	16524	12338	13977	12838	12254	15754	4860	11545	12905	9425	4774	2092	1211	9206	11619	2862	2766	3974	7130	4384	11464	7314	4792	6994	7745	10671	9746	6861	12070	6414	8388	13738	2	0	10243	7660	1788	210	1551	3052	9166	13823	10326	8240	12360	14657	12580	10254	20578	1202	11808	11311	4222	7416	16954	12316	11596
ENSG00000165923	2	94	88	0	0	70	20	0	16	31	10	10	57	0	0	0	0	0	0	0	0	0	2	0	0	0	0	104	0	0	0	0	0	49	0	0	0	0	0	166	0	0	0	0	0	0	0	0	0	0	0	0	0	0	0	0	0	0	0	0	0	0	0	0	0	362	0	0	0	0	0	0	0	0	0	16	0	24	0	0	0	0	0	0	0	0	0	139	0	0	0	0	0	0	0	0	0	0	0	0	0	0	0	0	0	0	64	0	0	0	0	44	0	0	0	0	0	0	0	0	10	0	0	0	0	0	0	0	0	0	0	0	0	0	0	0	0	0	0	0	0	0	0	420	0	0	0	0	0	0	0	0	0	0	0	0	0	0	0	0
ENSG00000109920	544	2580	996	484	176	872	390	209	448	293	622	148	804	569	2676	456	1098	1578	1393	1120	634	4838	365	244	1236	327	1184	1234	896	624	1810	1032	0	539	623	1240	514	1606	602	1245	301	982	0	874	933	1974	1234	211	2742	200	114	677	540	604	19	241	1101	900	206	136	16	202	520	1001	83	670	327	654	398	1000	1018	1565	694	532	821	556	896	464	328	678	69	128	2	1802	4652	802	88	886	1328	824	1410	1308	937	1344	1080	4261	3091	784	1398	1884	848	1956	3869	1838	780	1332	670	1545	2	197	700	1050	1006	1800	428	1498	2142	440	886	446	87	1942	3968	3342	1102	1364	1500	2158	2180	2422	3672	754	1612	4	1769	0	0	5866	2825	66	50	140	1672	947	3563	1290	2544	80	8758	3080	2520	2658	24	708	1239	533	8264	1596	4791	2916
ENSG00000200090	5	4	0	17	1	1	1	4	3	0	0	0	0	0	0	0	0	0	4	10	0	0	0	19	0	0	0	0	0	0	0	0	0	21	0	0	0	43	0	13	48	0	0	0	4	0	0	0	0	0	0	1	0	0	0	0	9	0	0	27	0	0	0	9	0	0	0	0	0	0	0	2	0	4	6	5	1	2	0	30	0	0	0	0	0	0	0	2	5	4	0	0	0	0	0	0	0	0	0	0	0	71	2	0	0	0	0	1	0	3	8	8	0	0	0	0	0	44	0	0	0	0	68	0	0	116	2	10	0	0	0	2	166	0	0	0	0	11	77	0	0	0	0	0	5	0	0	0	0	0	0	0	0	2	0	12	0	16	0	10
ENSG00000030066	1980	1227	1524	630	446	992	796	437	711	923	908	433	1510	415	320	220	158	2483	2075	1623	2756	2144	1592	1419	2185	1706	521	2468	345	758	1549	3202	1093	540	864	76	2207	987	807	486	234	668	1256	1317	1340	643	345	271	556	0	1270	1233	1266	488	4	243	300	1248	2050	452	1147	1120	2604	850	375	132	361	850	735	1435	581	996	486	688	369	760	1022	473	1145	486	1015	1489	1389	932	2862	3282	2130	784	1241	1457	3179	2087	1942	724	1969	3789	4115	904	3338	1818	1856	3305	2004	2365	1719	2118	830	2306	4	692	2264	1821	296	2236	237	1273	2292	742	2	3846	1278	6	462	1582	2659	2796	3193	962	1384	4928	3643	853	472	1008	3786	0	0	2234	1670	1	28	117	112	2036	1041	1767	2536	12	1308	3576	138	1614	32	1965	1300	95	9077	350	0	2480
ENSG00000271543	0	2	0	0	0	1	1	0	0	1	1	0	0	0	0	0	0	0	0	0	0	0	0	1	0	0	0	0	0	0	0	1	0	0	1	0	0	0	0	0	0	0	0	0	0	0	0	0	0	0	0	0	0	0	0	0	0	0	0	0	0	0	0	0	0	0	0	0	0	0	0	0	0	1	0	0	0	0	0	0	0	0	1	1	2	0	2	0	1	0	0	0	0	0	0	1	2	2	1	1	0	0	1	0	0	1	0	1	3	0	0	0	0	1	0	0	0	0	0	1	2	0	0	1	1	0	1	0	0	0	1	0	1	0	0	0	0	0	1	0	0	0	0	0	1	0	0	1	1	0	0	0	0	0	0	0	2	0	2	0
ENSG00000252941	0	0	0	0	0	0	0	0	0	0	0	0	0	0	0	0	0	0	0	0	0	0	0	0	0	0	0	0	0	0	0	0	0	0	0	0	0	0	0	0	0	0	0	0	0	0	3	0	0	0	0	0	0	0	0	0	0	0	0	0	0	0	0	0	0	0	0	0	0	0	0	0	0	0	0	0	0	0	0	0	0	0	0	0	0	0	0	0	0	0	0	0	0	0	0	0	0	0	0	0	0	0	0	0	0	0	0	0	0	0	0	0	0	0	0	0	0	0	0	0	0	0	0	0	0	0	0	0	0	0	0	0	0	0	0	0	0	0	0	0	0	0	0	0	0	0	0	0	0	0	0	0	0	0	0	0	0	0	0	0
ENSG00000252874	0	0	0	0	0	0	0	0	0	0	0	2	0	0	0	0	0	0	0	0	0	0	0	0	0	0	0	0	0	0	0	0	0	0	0	0	6	0	0	0	0	0	0	0	0	0	0	0	0	0	0	0	0	0	0	0	0	0	0	0	0	0	0	0	9	0	0	0	0	0	0	0	0	0	0	0	0	0	0	30	0	0	0	0	0	0	0	0	0	0	0	0	0	0	0	0	0	0	0	0	0	0	0	0	0	0	0	0	0	0	0	0	0	0	0	0	0	0	0	0	0	0	0	0	0	0	3	0	0	0	0	0	0	0	0	0	0	0	0	0	0	0	0	0	0	0	0	0	0	0	0	0	0	0	0	0	0	0	0	0
ENSG00000271557	0	0	0	15	0	2	0	0	0	0	0	0	0	0	0	0	0	0	0	0	0	2	0	0	0	0	0	0	0	0	0	0	0	0	0	0	0	0	0	0	0	0	0	0	0	0	0	0	0	0	0	0	0	0	0	0	0	0	0	0	0	1	0	1	0	2	0	0	0	0	0	0	1	0	0	0	2	0	0	0	0	0	0	0	0	0	1	0	0	0	0	0	0	0	0	0	0	0	0	0	0	0	0	0	0	0	0	0	0	0	1	0	0	0	0	0	0	0	0	2	0	0	0	0	0	0	0	0	0	0	0	0	0	0	0	0	0	0	0	0	0	2	0	0	1	0	1	0	0	0	0	0	0	0	0	0	0	0	0	0
ENSG00000254780	0	0	0	2	0	10	1	2	1	7	4	1	15	4	0	2	2	0	0	1	0	12	3	7	6	6	8	3	7	4	9	5	5	2	6	2	7	1	2	4	5	3	3	5	6	0	2	8	8	3	3	3	3	9	7	1	4	8	0	9	4	1	3	12	5	5	5	11	11	15	10	20	8	10	16	6	7	6	3	6	1	3	9	21	0	10	12	7	9	1	4	1	0	0	6	6	7	3	3	8	1	6	5	11	5	5	3	11	13	4	17	24	11	25	7	20	20	49	6	30	46	35	14	39	12	31	23	10	29	21	42	13	16	36	7	7	2	2	4	0	0	3	3	1	11	2	1	8	35	2	5	12	3	1	2	1	18	21	9	4
ENSG00000149177	86	18	67	8	0	11	30	9	0	6	4	6	3	2	0	0	0	0	0	12	61	0	0	0	40	0	0	0	0	0	0	0	0	9	0	0	105	0	0	15	2	0	22	0	80	0	0	0	0	0	6	34	0	0	0	0	0	48	0	0	0	21	0	0	0	0	0	4	155	4	21	0	2	50	12	2	36	2	0	0	0	0	0	0	0	0	0	16	115	10	118	0	0	271	110	0	0	0	136	62	0	2	0	20	0	58	0	0	0	2	12	10	0	0	80	32	0	0	0	0	27	0	0	0	0	0	0	0	0	0	336	0	0	0	0	0	506	1344	0	0	0	0	50	65	97	0	0	0	0	0	0	0	0	74	10	0	0	0	0	0
ENSG00000254879	1	4	3	13	2	1	0	0	0	0	20	0	0	0	0	0	0	0	0	0	0	0	0	0	2	0	0	3	0	0	0	0	0	0	0	0	5	0	0	0	0	0	0	0	39	0	0	0	0	0	0	0	0	0	0	0	0	0	0	0	0	0	0	0	0	0	4	0	0	0	0	0	0	0	0	0	0	5	0	0	0	0	4	0	0	0	0	0	4	0	0	0	0	6	0	0	0	0	0	0	0	0	0	9	0	0	6	0	0	2	0	2	0	0	0	4	0	0	0	0	0	1	0	0	0	0	0	0	10	0	0	0	0	0	0	0	0	0	0	0	0	0	0	0	14	9	0	0	0	0	0	0	0	0	0	0	0	0	0	0
ENSG00000263693	0	0	0	0	0	0	0	0	1	0	0	0	0	0	0	0	0	0	0	0	0	0	0	0	0	0	0	0	0	0	0	0	0	0	0	0	0	0	0	0	0	0	0	0	0	0	0	0	0	0	0	0	0	0	0	0	0	0	0	0	0	0	0	0	0	0	0	0	0	0	0	0	0	0	0	0	0	0	0	0	0	0	0	0	0	0	0	0	0	0	0	0	0	0	0	0	0	0	0	0	0	0	0	0	0	0	0	0	0	0	0	0	0	0	0	0	0	0	0	0	0	0	0	0	0	0	0	0	0	0	0	0	0	0	0	0	0	0	0	0	0	0	0	0	0	0	0	0	0	0	0	0	0	0	0	0	0	0	0	0
ENSG00000175619	0	0	0	0	0	0	0	0	0	0	0	0	0	0	0	0	0	0	0	0	0	0	0	0	0	0	0	0	0	0	0	0	0	0	0	0	0	0	0	0	0	0	0	0	0	0	0	0	0	0	0	0	0	0	0	0	0	0	0	0	0	0	0	0	0	0	0	0	0	0	0	0	0	0	0	0	0	0	0	0	0	0	0	0	0	0	0	0	0	0	0	0	0	0	0	0	0	0	0	0	0	0	0	0	0	0	0	0	0	0	0	0	0	0	0	0	0	0	0	0	0	0	0	0	0	0	0	0	0	0	0	0	0	0	0	0	0	0	0	0	0	0	0	0	0	0	0	0	0	0	0	0	0	0	0	0	0	0	0	0
ENSG00000255514	0	0	0	0	0	0	0	0	0	0	0	0	0	0	0	0	0	0	0	0	0	0	0	0	0	0	0	0	0	0	0	0	0	0	0	0	0	0	0	0	0	0	0	0	0	0	0	0	0	0	0	0	0	0	0	0	0	0	0	0	0	0	0	0	0	0	0	0	0	0	0	0	0	0	0	0	0	0	0	0	0	0	0	0	0	0	0	0	0	0	0	0	0	0	0	0	0	0	0	0	0	0	0	0	0	0	0	0	0	0	0	0	0	0	0	0	0	0	0	0	0	0	0	0	0	0	0	0	0	0	0	0	0	0	0	0	0	0	0	0	0	0	0	0	0	0	0	0	0	0	0	0	0	0	0	0	0	0	0	0
ENSG00000172208	0	0	0	0	0	0	0	0	0	0	0	0	0	0	0	0	0	0	0	0	0	0	0	0	0	0	0	0	0	0	0	0	0	0	0	0	0	0	0	0	0	0	0	0	0	0	0	0	0	0	0	0	0	0	0	0	0	0	0	0	0	0	0	0	0	0	0	0	0	0	0	0	0	0	0	0	0	0	0	0	0	0	0	0	0	0	0	0	0	0	0	0	0	0	0	0	0	0	0	0	0	0	0	0	0	0	0	0	0	0	0	0	0	0	0	0	0	0	0	0	0	0	0	0	0	0	0	0	0	0	0	0	0	0	0	0	0	0	0	0	0	0	0	0	0	0	0	0	0	0	0	0	0	0	0	0	0	0	0	0
ENSG00000176567	0	0	0	0	0	0	0	0	0	0	0	0	0	0	0	0	0	0	0	0	0	0	0	0	0	0	0	0	0	0	0	0	0	0	0	0	0	0	0	0	0	0	0	0	0	0	0	0	0	0	0	0	0	0	0	0	0	0	0	0	0	0	0	0	0	0	0	0	0	0	0	0	0	0	0	0	0	0	0	0	0	0	0	0	0	0	0	0	0	0	0	0	0	0	0	0	0	0	0	0	0	0	0	0	0	0	0	0	0	0	0	0	0	0	0	0	0	0	0	0	0	0	0	0	0	0	0	0	0	0	0	0	0	0	0	0	0	0	0	0	0	0	0	0	0	0	0	0	0	0	0	0	0	0	0	0	0	0	0	0
ENSG00000176555	0	0	0	0	0	0	0	0	0	0	0	0	0	0	0	0	0	0	0	0	0	0	0	0	0	0	0	0	0	0	0	0	0	0	0	0	0	0	0	0	0	0	0	0	0	0	0	0	0	0	0	0	0	0	0	0	0	0	0	0	0	0	0	0	0	0	0	0	0	0	0	0	0	0	0	0	0	0	0	0	0	0	0	0	0	0	0	0	0	0	0	0	0	0	0	0	0	0	0	0	0	0	0	0	0	0	0	0	0	0	0	0	0	0	0	0	0	0	0	0	0	0	0	0	0	0	0	0	0	0	0	0	0	0	0	0	0	0	0	0	0	0	0	0	0	0	0	0	0	0	0	0	0	0	0	0	0	0	0	0
ENSG00000176547	0	0	0	0	0	0	0	0	0	0	0	0	0	0	0	0	0	0	0	0	0	0	0	0	0	0	0	0	0	0	0	0	0	0	0	0	0	0	0	0	0	0	0	0	0	0	0	0	0	0	0	0	0	0	0	0	0	0	0	0	0	0	0	0	0	0	0	0	0	0	0	0	0	0	0	0	0	0	0	0	0	0	0	0	0	0	0	0	0	0	0	0	0	0	0	0	0	0	0	0	0	0	0	0	0	0	0	0	0	0	0	0	0	0	0	0	0	0	0	0	0	0	0	0	0	0	0	0	0	0	0	0	0	0	0	0	0	0	0	0	0	0	0	0	0	0	0	0	0	0	0	0	0	0	0	0	0	0	0	0
ENSG00000197161	0	0	0	0	0	0	0	0	0	0	0	0	0	0	0	0	0	0	0	0	0	0	0	0	0	0	0	0	0	0	0	0	0	0	0	0	0	0	0	0	0	0	0	0	0	0	0	0	0	0	0	0	0	0	0	0	0	0	0	0	0	0	0	0	0	0	0	0	0	0	0	0	0	0	0	0	0	0	0	0	0	0	0	0	0	0	0	0	0	0	0	0	0	0	0	0	0	0	0	0	0	0	0	0	0	0	0	0	0	0	0	0	0	0	0	0	0	0	0	0	0	0	0	0	0	0	0	0	0	0	0	0	0	0	0	0	0	0	0	0	0	0	0	0	0	0	0	0	0	0	0	0	0	0	0	0	0	0	0	0
ENSG00000176540	0	0	0	0	0	0	0	0	0	0	0	0	0	0	0	0	0	0	0	0	0	0	0	0	0	0	0	0	0	0	0	0	0	0	0	0	0	0	0	0	0	0	0	0	0	0	0	0	0	0	0	0	0	0	0	0	0	0	0	0	0	0	0	0	0	0	0	0	0	0	0	0	0	0	0	0	0	0	0	0	0	0	0	0	0	0	0	0	0	0	0	0	0	0	0	0	0	0	0	0	0	0	0	0	0	0	0	0	0	0	0	0	0	0	0	0	0	0	0	0	0	0	0	0	0	0	0	0	0	0	0	0	0	0	0	0	0	0	0	0	0	0	0	0	0	0	0	0	0	0	0	0	0	0	0	0	0	0	0	0
ENSG00000182565	0	0	0	0	0	0	0	0	0	0	0	0	0	0	0	0	0	0	0	0	0	0	0	0	0	0	0	0	0	0	0	0	0	0	0	0	0	0	0	0	0	0	0	0	0	0	0	0	0	0	0	0	0	0	0	0	0	0	0	0	0	0	0	0	0	0	0	0	0	0	0	0	0	0	0	0	0	0	0	0	0	0	0	0	0	0	0	0	0	0	0	0	0	0	0	0	0	0	0	0	0	0	0	0	0	0	0	0	0	0	0	0	0	0	0	0	0	0	0	0	0	0	0	0	0	0	0	0	0	0	0	0	0	0	0	0	0	0	0	0	0	0	0	0	0	0	0	0	0	0	0	0	0	0	0	0	0	0	0	0
ENSG00000184789	0	0	0	0	0	0	0	0	0	0	0	0	0	0	0	0	0	0	0	0	0	0	0	0	0	0	0	0	0	0	0	0	0	0	0	0	0	0	0	0	0	0	0	0	0	0	0	0	0	0	0	0	0	0	0	0	0	0	0	0	0	0	0	0	0	0	0	0	0	0	0	0	0	0	0	0	0	0	0	0	0	0	0	0	0	0	0	0	0	0	0	0	0	0	0	0	0	0	0	0	0	0	0	0	0	0	0	0	0	0	0	0	0	0	0	0	0	0	0	0	0	0	0	0	0	0	0	0	0	0	0	0	0	0	0	0	0	0	0	0	0	0	0	0	0	0	0	0	0	0	0	0	0	0	0	0	0	0	0	0
ENSG00000254925	0	0	0	0	0	0	0	0	0	0	0	0	0	0	0	0	0	0	0	0	0	0	0	0	0	0	0	0	0	0	0	0	0	0	0	0	0	0	0	0	0	0	0	0	0	0	0	0	0	0	0	0	0	0	0	0	0	0	0	0	0	0	0	0	0	0	0	0	0	0	0	0	0	0	0	0	0	0	0	0	0	0	0	0	0	0	0	0	0	0	0	0	0	0	0	0	0	0	0	0	0	0	0	0	0	0	0	0	0	0	0	0	0	0	0	4	0	0	0	0	0	0	0	0	0	0	0	0	0	0	0	0	0	0	0	0	0	0	0	0	0	0	0	0	0	0	0	0	0	0	0	0	0	0	0	0	0	0	0	0
ENSG00000255215	0	0	0	0	0	0	0	0	0	0	0	0	0	0	0	0	0	0	0	0	0	0	0	0	0	0	0	0	0	0	0	0	0	0	0	0	0	0	0	0	0	0	0	0	0	0	0	0	0	0	0	0	0	0	0	0	0	0	0	0	0	0	0	0	0	0	0	0	0	0	0	0	0	0	0	0	0	0	0	0	0	0	0	0	0	0	0	0	0	0	0	0	0	0	0	0	0	0	0	0	0	0	0	0	0	0	0	0	0	0	0	0	0	0	0	0	0	0	0	0	0	0	0	0	0	0	0	0	0	0	0	0	0	0	0	0	0	0	0	0	0	0	0	0	0	0	0	0	0	0	0	0	0	0	0	0	0	0	0	0
ENSG00000237388	0	0	0	0	0	0	0	0	0	0	0	0	0	0	0	0	0	0	0	0	0	0	0	0	0	0	0	0	0	0	0	0	0	0	0	0	0	0	0	0	0	0	0	0	0	0	0	0	0	0	0	0	0	0	0	0	0	0	0	0	0	0	0	0	0	0	0	0	0	0	0	0	0	0	0	0	0	0	0	0	0	0	0	0	0	0	0	0	0	0	0	0	0	0	0	0	0	0	0	0	0	0	0	0	0	0	0	0	0	0	0	0	0	0	0	0	0	0	0	0	0	0	0	0	0	0	0	0	0	0	0	0	0	0	0	0	0	0	0	0	0	0	0	0	0	0	0	0	0	0	0	0	0	0	0	0	0	0	0	0
ENSG00000255113	0	0	0	0	0	0	0	0	0	0	0	0	0	0	0	0	0	0	0	0	0	0	0	0	0	0	0	0	0	0	0	0	0	0	0	0	0	0	0	0	0	0	0	0	0	0	0	0	0	0	0	0	0	0	0	0	0	0	0	0	0	0	0	0	0	0	0	0	0	0	0	0	0	0	0	0	0	0	0	0	0	0	0	0	0	0	0	0	0	0	0	0	0	0	0	0	0	0	0	0	0	0	0	0	0	0	0	0	0	0	0	0	0	0	0	0	0	0	0	0	0	0	0	0	0	0	0	0	0	0	0	0	0	0	0	0	0	0	0	0	0	0	0	0	0	0	0	0	0	0	0	0	0	0	0	0	0	0	0	0
ENSG00000255304	0	0	0	0	0	0	0	0	0	0	0	0	0	0	0	0	0	0	0	0	0	0	0	0	0	0	0	0	0	0	0	0	0	0	0	0	0	0	0	0	0	0	0	0	0	0	0	0	0	0	0	0	0	0	0	0	0	0	0	0	0	0	0	0	0	0	0	0	0	0	0	0	0	0	0	0	0	0	0	0	0	0	0	0	0	0	0	0	0	0	0	0	0	0	0	0	0	0	0	0	0	0	0	0	0	0	0	0	0	0	0	0	0	0	0	0	0	0	0	0	0	0	0	0	0	0	0	0	0	0	0	0	0	0	0	0	0	0	0	0	0	0	0	0	0	0	0	0	0	0	0	0	0	0	0	0	0	0	0	0
ENSG00000254832	0	0	0	0	0	0	0	0	0	0	0	0	0	0	0	0	0	0	0	0	0	0	0	0	0	0	0	0	0	0	0	0	0	0	0	0	0	0	0	0	0	0	0	0	0	0	0	0	0	0	0	0	0	0	0	0	0	0	0	0	0	0	0	0	0	0	0	0	0	0	0	0	0	0	0	0	0	0	0	0	0	0	0	0	0	0	0	0	0	0	0	0	0	0	0	0	0	0	0	0	0	0	0	0	0	0	0	0	0	0	0	0	0	0	0	0	0	0	0	0	0	0	0	0	0	0	0	0	0	0	0	0	0	0	0	0	0	0	0	0	0	0	0	0	0	0	0	0	0	0	0	0	0	0	0	0	0	0	0	0
ENSG00000255534	0	0	0	0	0	0	0	0	0	0	0	0	0	0	0	0	0	0	0	0	0	0	0	0	0	0	0	0	0	0	0	0	0	0	0	0	0	0	0	0	0	0	0	0	0	0	0	0	0	0	0	0	0	0	0	0	0	0	0	0	0	0	0	0	0	0	0	0	0	0	0	0	0	0	0	0	0	0	0	0	0	0	0	0	0	0	0	0	0	0	0	0	0	0	0	0	0	0	0	0	0	0	0	0	0	0	0	0	0	0	0	0	0	0	0	0	0	0	0	0	0	0	0	0	0	0	0	0	0	0	0	0	0	0	0	0	0	0	0	0	0	0	0	0	0	0	0	0	0	0	0	0	0	0	0	0	0	0	0	0
ENSG00000213607	0	0	0	0	0	0	0	0	0	0	0	0	0	0	0	0	0	0	0	0	0	0	0	0	0	0	0	0	0	0	0	0	0	0	0	0	0	0	0	0	0	0	0	0	0	0	0	0	0	0	0	0	0	0	0	0	0	0	0	0	0	0	0	0	0	0	0	0	0	0	0	0	0	0	0	0	0	0	0	0	0	0	0	0	0	0	0	0	0	0	0	0	0	0	0	0	0	0	0	0	0	0	0	0	0	0	0	0	0	0	0	0	0	0	0	0	0	0	0	0	0	0	0	0	0	0	0	0	0	0	0	0	0	0	0	0	0	0	0	0	0	0	0	0	0	0	0	0	0	0	0	0	0	0	0	0	0	0	0	0
ENSG00000255297	0	0	0	0	0	0	0	0	0	0	0	0	0	0	0	0	0	0	0	0	0	0	0	0	0	0	0	0	0	0	0	0	0	0	0	0	0	0	0	0	0	0	0	0	0	0	0	0	0	0	0	0	0	0	0	0	0	0	0	0	0	0	0	0	0	0	0	0	0	0	0	0	0	0	0	0	0	0	0	0	0	0	0	0	0	0	0	0	0	0	0	0	0	0	0	0	0	0	0	0	0	0	0	0	0	0	0	0	0	0	0	0	0	0	0	0	0	0	0	0	0	0	0	0	0	0	0	0	0	0	0	0	0	0	0	0	0	0	0	0	0	0	0	0	0	0	0	0	0	0	0	0	0	0	0	0	0	0	0	0
ENSG00000254674	0	0	0	0	0	0	0	0	0	0	0	0	0	0	0	0	0	0	0	0	0	0	0	0	0	0	0	0	0	0	0	0	0	0	0	0	0	0	0	0	0	0	0	0	0	0	0	0	0	0	0	0	0	0	0	0	0	0	0	0	0	0	0	0	0	0	0	0	0	0	0	0	0	0	0	0	0	0	0	0	0	0	0	0	0	0	0	0	0	0	0	0	0	0	0	0	0	0	0	0	0	0	0	0	0	0	0	0	0	0	0	0	0	0	0	0	0	0	0	0	0	0	0	0	0	0	0	0	0	0	0	0	0	0	0	0	0	0	0	0	0	0	0	0	0	0	0	0	0	0	0	0	0	0	0	0	0	0	0	0
ENSG00000255053	0	0	0	0	0	0	0	0	0	0	0	0	0	0	0	0	0	0	0	0	0	0	0	0	0	0	0	0	0	0	0	0	0	0	0	0	0	0	0	0	0	0	0	0	0	0	0	0	0	0	0	0	0	0	0	0	0	0	0	0	0	0	0	0	0	0	0	0	0	0	0	0	0	0	0	0	0	0	0	0	0	0	0	0	0	0	0	0	0	0	0	0	0	0	0	0	0	0	0	0	0	0	0	0	0	0	0	0	0	0	0	0	0	0	0	0	0	0	0	0	0	0	0	0	0	0	0	0	0	0	0	0	0	0	0	0	0	0	0	0	0	0	0	0	0	0	0	0	0	0	0	0	0	0	0	0	0	0	0	0
ENSG00000255551	0	0	0	0	0	0	0	0	0	0	0	0	0	0	0	0	0	0	0	0	0	0	0	0	0	0	0	0	0	0	0	0	0	0	0	0	0	0	0	0	0	0	0	0	0	0	0	0	0	0	0	0	0	0	0	0	0	0	0	0	0	0	0	0	0	0	0	0	0	0	0	0	0	0	0	0	0	0	0	0	0	0	0	0	0	0	0	0	0	0	0	0	0	0	0	0	0	0	0	0	0	0	0	0	0	0	0	0	0	0	0	0	0	0	0	0	0	0	0	0	0	0	0	0	0	0	0	0	0	0	0	0	0	0	0	0	0	0	0	0	0	0	0	0	0	0	0	0	0	0	0	0	0	0	0	0	0	0	0	0
ENSG00000254728	0	0	0	0	0	0	0	0	0	0	0	0	0	0	0	0	0	0	0	0	0	0	0	0	0	0	0	0	0	0	0	0	0	0	0	0	0	0	0	0	0	0	0	0	0	0	0	0	0	0	0	0	0	0	0	0	0	0	0	0	0	0	0	0	0	0	0	0	0	0	0	0	0	0	0	0	0	0	0	0	0	0	0	0	0	0	0	0	0	0	0	0	0	0	0	0	0	0	0	0	0	0	0	0	0	0	0	0	0	0	0	0	0	0	0	0	0	0	0	0	0	0	0	0	0	0	0	0	0	0	0	0	0	0	0	0	0	0	0	0	0	0	0	0	0	0	0	0	0	0	0	0	0	0	0	0	0	0	0	0
ENSG00000254920	0	0	0	0	0	0	0	0	0	0	0	0	0	0	0	0	0	0	0	0	0	0	0	0	0	0	0	0	0	0	0	0	0	0	0	0	0	0	0	0	0	0	0	0	0	0	0	0	0	0	0	0	0	0	0	0	0	0	0	0	0	0	0	0	0	0	0	0	0	0	0	0	0	0	0	0	0	0	0	0	0	0	0	0	0	0	0	0	0	0	0	0	0	0	0	0	0	0	0	0	0	0	0	0	0	0	0	0	0	0	0	0	0	0	0	0	0	0	0	0	0	0	0	0	0	0	0	0	0	0	0	0	0	0	0	0	0	0	0	0	0	0	0	0	0	0	0	0	0	0	0	0	0	0	0	0	0	0	0	0
ENSG00000255527	0	0	0	0	0	0	0	0	0	0	0	0	0	0	0	0	0	0	0	0	0	0	0	0	0	0	0	0	0	0	0	0	0	0	0	0	0	0	0	0	0	0	0	0	0	0	0	0	0	0	0	0	0	0	0	0	0	0	0	0	0	0	0	0	0	0	0	0	0	0	0	0	0	0	0	11	13	0	0	0	0	0	0	0	0	0	0	0	0	0	0	30	0	0	0	0	0	0	0	0	0	0	0	0	0	0	0	0	0	0	0	0	0	0	0	0	0	0	0	0	0	0	0	0	0	0	0	0	0	0	0	0	0	0	0	0	0	0	17	0	0	0	0	0	0	0	0	0	0	0	0	0	0	0	0	4	0	0	0	0
ENSG00000249910	0	0	0	0	0	0	0	0	0	0	0	0	0	0	0	0	0	0	0	0	0	0	1	0	0	0	0	0	0	0	0	0	0	0	0	0	0	0	0	0	0	0	0	0	0	0	0	0	0	0	0	0	0	0	0	0	0	0	0	0	0	0	0	0	0	0	0	0	0	0	0	0	0	0	0	1	0	0	0	0	0	0	0	0	0	0	0	0	0	0	0	11	0	0	0	0	0	0	0	0	0	0	0	0	0	0	0	0	0	0	0	0	0	0	0	0	14	0	0	0	92	0	0	0	0	0	0	0	0	0	0	0	0	0	0	0	0	0	1	0	0	0	0	0	0	0	0	0	0	0	0	0	0	0	0	2	0	0	0	0
ENSG00000254517	0	0	0	0	0	0	0	0	0	0	0	0	0	0	0	0	0	0	0	0	0	0	0	0	0	0	0	0	0	0	0	0	0	0	0	0	0	0	0	0	0	0	0	0	0	0	0	0	0	0	0	0	0	0	0	0	0	0	0	0	0	0	0	0	0	0	0	0	0	0	0	0	0	0	0	0	0	0	0	0	0	0	0	0	0	0	0	0	0	0	0	0	0	0	0	0	0	0	0	0	0	0	0	0	0	0	0	0	0	0	0	0	0	0	0	0	0	0	0	0	0	0	0	0	0	0	0	0	0	0	0	0	0	0	0	0	0	0	0	0	0	0	0	0	0	0	0	0	0	0	0	0	0	0	0	0	0	0	0	0
ENSG00000220948	0	0	0	0	0	0	0	0	0	0	0	0	0	0	0	0	0	0	0	0	0	0	0	0	0	0	0	0	0	0	0	0	0	0	0	0	0	0	0	0	0	0	0	0	0	0	0	0	0	0	0	0	0	0	0	0	0	0	0	0	0	0	0	0	0	0	0	0	0	0	0	0	0	0	0	113	67	0	0	0	0	0	0	0	0	0	0	0	0	0	0	835	0	0	0	0	0	0	0	0	0	0	0	0	0	0	0	0	0	0	0	0	0	0	0	0	4	0	0	0	0	0	0	0	0	0	0	0	0	0	0	0	0	0	0	0	0	0	0	0	0	0	0	0	0	0	0	0	0	0	0	0	0	0	0	0	0	0	0	0
ENSG00000254764	0	0	0	0	0	0	0	0	0	0	0	0	0	0	0	0	0	0	0	0	0	0	0	0	0	0	0	0	0	0	0	0	0	0	0	0	0	0	0	0	0	0	0	0	0	0	0	0	0	0	0	0	0	0	0	0	0	0	0	0	0	0	0	0	0	0	0	0	0	0	0	0	0	0	6	2204	4384	0	2	2	0	0	0	0	2	0	0	0	0	0	0	10338	0	0	0	0	0	0	0	0	0	0	0	0	0	0	0	0	0	0	0	0	0	0	0	0	0	0	0	0	0	0	0	0	0	0	0	0	0	0	0	0	0	0	0	0	0	0	29	0	0	0	0	0	0	0	0	0	0	0	0	0	0	0	0	347	0	0	0	0
ENSG00000205044	0	0	0	0	0	0	0	0	0	0	0	0	0	0	0	0	0	0	0	0	0	0	0	0	0	0	0	0	0	0	0	0	0	0	0	0	0	0	0	0	0	0	0	0	0	0	0	0	0	0	0	0	0	0	0	0	0	0	0	0	0	0	0	0	0	0	0	0	0	0	0	0	0	0	0	102	477	0	0	2	0	0	0	0	0	0	0	0	0	0	0	402	0	0	0	0	0	0	0	0	0	0	0	0	0	0	0	0	0	0	0	0	0	0	0	0	0	0	0	0	0	0	0	0	0	0	0	0	0	0	0	0	0	0	0	0	0	0	2	0	0	0	0	0	0	0	0	0	0	0	0	0	0	0	0	0	0	0	0	0
ENSG00000182053	0	0	0	0	0	0	0	0	0	0	0	0	0	0	0	0	0	0	0	0	0	0	0	0	0	0	0	0	0	0	0	0	0	0	0	0	0	0	0	0	0	0	0	0	0	0	0	0	0	0	0	0	0	0	0	0	0	0	0	0	0	0	0	0	0	0	0	0	0	0	0	0	1	1	0	1389	1476	9	2	2	0	0	0	0	1	0	0	0	0	0	0	7734	0	0	0	0	0	0	0	0	0	0	0	0	0	0	0	0	0	0	0	0	0	0	0	0	0	0	0	0	0	0	0	0	0	0	0	0	0	0	0	0	0	0	0	0	0	0	1334	0	0	0	0	0	0	0	0	0	0	0	0	0	12	0	0	645	0	0	0	0
ENSG00000288434	0	0	1	0	0	6	0	0	0	0	0	0	0	0	0	0	0	0	0	0	0	0	1	0	0	0	0	0	0	0	0	0	0	0	0	0	0	0	0	0	0	0	0	0	0	0	0	0	0	0	0	0	0	0	0	0	0	0	0	0	0	0	0	0	0	0	0	0	0	0	0	0	0	0	0	0	1	0	0	0	0	0	0	2	0	0	0	0	0	0	0	0	0	0	0	0	0	0	0	0	0	0	0	0	0	0	0	0	0	0	0	0	0	0	0	0	0	0	0	0	0	0	0	0	0	0	0	0	0	0	0	0	0	0	0	0	0	0	0	0	0	0	0	0	0	0	0	0	0	0	2	0	0	0	0	0	0	0	0	0
ENSG00000214891	0	0	0	0	0	0	0	0	0	0	0	0	0	0	0	0	0	0	0	0	0	0	0	0	0	0	0	0	0	0	0	0	0	0	0	0	0	0	0	0	0	0	0	0	0	0	0	0	0	0	0	0	0	0	0	0	0	0	0	0	0	0	0	0	0	0	0	46	0	0	0	0	0	1	0	45	20	2	0	1	0	0	0	0	0	0	0	0	0	0	0	199	0	0	0	0	0	0	0	0	0	0	0	0	0	0	0	0	0	0	0	0	0	0	0	0	0	0	0	0	0	0	0	0	0	0	0	0	0	0	0	0	0	0	0	0	0	0	19	0	0	0	0	0	0	0	0	0	0	0	0	0	0	0	0	3	54	0	0	0
ENSG00000276637	0	0	0	0	0	0	0	0	0	0	0	0	0	0	0	0	0	0	0	0	0	0	0	0	0	0	0	0	0	0	0	0	0	0	0	0	0	0	0	0	0	0	0	0	0	0	0	0	0	0	0	0	0	0	0	0	0	0	0	0	0	0	0	0	0	0	0	0	0	0	0	0	0	0	0	1	3	0	0	0	0	0	0	0	0	0	0	0	0	0	0	1	0	0	0	0	0	0	0	0	0	0	0	0	0	0	0	0	0	0	0	0	0	0	0	0	0	0	0	0	0	0	0	0	0	0	0	0	0	0	0	0	0	0	0	0	0	0	0	0	0	0	0	0	0	0	0	0	0	0	0	0	0	0	0	0	0	0	0	0
ENSG00000254801	0	0	0	0	0	0	0	0	0	0	0	0	0	0	0	0	0	0	0	0	0	0	0	0	0	0	0	0	0	0	0	0	0	0	0	0	0	0	0	0	0	0	0	0	0	0	0	0	0	0	0	0	0	0	0	0	0	2	0	0	0	0	0	0	0	0	0	0	0	0	0	0	0	0	0	0	0	0	0	0	0	0	0	0	0	0	0	0	0	0	0	0	0	0	0	0	0	0	0	0	0	0	0	0	0	0	0	0	0	0	0	0	0	0	0	0	0	6	0	0	0	0	0	0	0	0	0	0	0	0	0	0	0	0	0	0	1	0	0	0	0	0	0	0	0	0	0	0	0	0	0	0	0	0	0	0	0	0	0	0
ENSG00000229361	0	0	0	0	0	0	0	0	0	0	0	0	0	0	0	0	0	0	0	0	0	0	0	0	0	0	0	0	0	0	0	0	0	0	0	0	0	0	0	0	0	0	0	0	0	0	0	0	0	0	0	0	0	0	0	0	0	0	0	0	0	0	0	0	0	0	0	0	0	0	0	0	0	0	0	200	459	0	0	2	0	0	0	0	2	0	0	0	0	0	0	662	0	0	0	0	0	0	0	0	0	0	0	0	0	0	0	0	0	0	0	0	0	0	0	0	0	0	0	0	0	0	0	0	0	0	0	0	0	0	0	0	0	0	0	0	0	0	0	0	0	0	0	0	0	0	0	0	0	0	0	0	0	0	0	0	0	0	0	0
ENSG00000255452	0	0	0	0	0	0	0	0	0	0	0	0	0	0	0	0	0	0	0	0	0	0	0	0	0	0	0	0	0	0	0	0	0	0	0	0	0	0	0	0	0	0	0	0	0	0	0	0	0	0	0	0	0	0	0	0	0	0	0	0	0	0	0	0	0	0	0	0	0	0	0	0	0	0	0	23	80	0	0	0	0	0	0	0	0	0	0	0	0	0	0	0	0	0	0	0	0	0	0	0	0	0	0	0	0	0	0	0	0	0	0	0	0	0	0	0	0	0	0	0	0	0	0	0	0	0	0	0	0	0	0	0	0	0	0	0	0	0	0	0	0	0	0	0	0	0	0	0	0	0	0	0	0	0	0	0	0	0	0	0
ENSG00000254412	0	0	0	0	0	0	0	0	0	0	2	0	0	0	0	0	0	0	0	0	0	0	0	0	0	0	0	0	0	0	0	0	0	0	0	0	0	0	0	0	0	0	0	0	0	0	0	0	0	0	0	0	0	0	0	0	0	0	0	0	0	0	0	0	0	0	0	0	0	0	0	0	0	0	0	0	0	0	0	0	0	0	0	0	0	0	0	0	0	0	0	0	0	0	0	0	0	0	0	0	0	0	0	0	0	0	0	0	0	0	0	0	0	0	0	0	0	0	0	0	0	0	0	0	0	0	0	0	0	0	0	0	0	0	0	0	0	0	0	0	0	0	0	0	0	0	0	0	0	0	0	0	0	0	0	0	0	0	0	0
ENSG00000255338	0	0	0	0	0	0	0	0	0	0	0	0	0	0	0	0	0	0	0	0	0	0	0	0	0	0	0	0	0	0	0	0	0	0	0	0	0	0	0	0	0	0	0	0	0	0	0	0	0	0	0	0	0	0	0	0	0	0	0	0	0	0	0	0	0	0	0	0	0	0	0	0	0	0	0	0	0	0	0	0	0	0	0	0	0	0	0	0	0	0	0	0	0	0	0	0	0	0	0	0	0	0	0	0	0	0	0	0	0	0	0	0	0	0	0	0	0	0	0	0	0	0	0	0	0	0	0	0	0	0	0	0	0	0	0	0	0	0	0	0	0	0	0	0	0	0	0	0	0	0	0	0	0	0	0	0	0	0	0	0
ENSG00000254993	0	0	0	0	0	0	0	0	0	0	0	0	0	0	0	0	0	0	0	0	0	0	0	0	0	0	0	0	0	0	0	0	0	0	0	0	0	0	0	0	0	0	0	0	0	0	0	0	0	0	0	0	0	0	0	0	0	0	0	0	0	0	0	0	0	0	0	0	0	0	0	0	0	0	0	0	0	0	0	0	0	0	0	0	0	0	0	0	0	0	0	0	0	0	0	0	0	0	0	0	0	0	0	0	0	0	0	0	0	0	0	0	0	0	0	0	0	0	0	0	0	0	0	0	0	0	0	0	0	0	0	0	0	0	0	0	0	0	0	0	0	0	0	0	0	0	0	0	0	0	0	0	0	0	0	0	0	0	0	0
ENSG00000254567	0	0	0	0	0	0	0	2	0	0	0	0	0	0	0	0	0	0	0	0	0	0	0	0	0	0	0	0	0	0	0	0	0	0	0	0	0	0	0	0	0	0	0	0	0	0	0	0	0	0	0	0	0	0	0	0	0	0	0	0	0	0	0	0	0	0	0	0	0	0	0	0	0	0	0	0	0	0	0	0	0	0	0	0	0	0	0	0	0	0	0	0	0	0	0	0	0	0	0	0	0	0	0	0	0	0	0	0	0	0	0	0	0	0	0	0	0	0	0	0	0	0	0	0	0	0	0	0	0	0	0	0	0	0	0	0	0	0	0	0	0	0	0	0	0	0	0	0	0	0	0	0	0	0	0	0	0	0	0	0
ENSG00000086205	0	0	0	0	0	0	0	0	0	0	0	0	0	1	0	0	0	0	0	0	0	0	0	0	0	0	0	0	0	0	0	0	0	0	0	0	0	0	0	0	0	0	0	0	0	0	0	0	0	0	0	0	0	0	0	0	0	0	0	0	0	0	0	0	0	0	0	0	0	0	0	0	0	0	0	0	0	0	0	0	0	0	0	0	0	0	0	0	0	0	0	0	0	0	0	0	0	0	0	0	0	0	0	0	0	0	0	0	0	0	0	0	0	1	0	0	0	0	0	0	0	0	0	0	0	0	0	0	0	0	0	0	0	0	0	0	0	0	0	0	0	0	0	0	0	0	0	0	0	0	0	0	0	0	0	0	0	0	0	0
ENSG00000255532	18	0	41	0	2	3	0	0	1	0	0	0	2	1	0	0	0	0	0	0	0	0	0	0	0	0	0	0	0	0	0	0	0	0	0	0	0	0	0	0	0	0	0	0	0	0	0	0	0	0	0	0	0	0	0	0	0	0	0	0	0	0	0	0	0	0	0	0	0	0	0	0	0	0	0	0	0	0	0	0	0	0	0	0	0	0	0	0	0	0	0	0	0	0	0	1	0	0	0	0	0	0	0	0	0	0	0	0	0	0	1	0	0	0	0	0	19	0	0	0	0	0	0	0	0	0	0	0	0	0	0	0	0	0	0	0	0	0	0	0	0	0	0	12	0	0	0	0	0	0	0	0	0	0	0	0	0	0	0	0
ENSG00000123447	0	0	0	0	0	0	0	0	0	0	0	0	0	0	0	0	0	0	0	0	0	0	21	0	0	0	0	0	0	0	0	0	0	0	0	0	0	0	0	0	0	0	0	0	0	0	0	0	0	0	0	0	0	0	0	0	0	0	0	0	0	0	0	0	0	0	0	0	0	0	0	0	0	0	0	0	0	0	0	0	0	0	0	0	0	0	0	0	0	0	0	0	0	0	0	0	0	0	0	0	0	0	0	0	0	0	0	0	0	0	0	0	0	0	0	0	0	0	0	0	0	0	0	0	0	0	0	0	0	0	0	0	0	0	0	0	0	0	0	0	0	0	0	0	0	0	0	0	0	0	0	0	0	0	0	0	0	0	0	0
ENSG00000254496	0	0	0	0	0	0	0	0	0	0	0	0	0	0	0	0	0	0	0	0	0	0	0	0	0	0	0	0	0	0	0	0	0	0	0	0	0	0	0	0	0	0	0	0	0	0	0	0	0	0	0	0	0	0	0	2	0	0	0	0	0	0	0	0	0	0	0	0	0	0	0	0	0	0	0	0	0	0	0	0	0	0	0	0	0	0	0	0	0	0	0	0	0	0	0	0	0	0	0	0	0	0	0	0	0	0	0	0	0	0	0	0	0	0	0	0	0	0	0	0	0	0	0	0	0	0	0	0	0	0	0	0	0	0	0	0	0	0	0	0	0	0	0	0	0	0	0	0	0	0	0	0	0	0	0	0	0	0	0	0
ENSG00000226268	71	37	36	31	2	47	12	8	3	9	16	2	9	39	87	0	8	51	28	52	8	3	0	0	12	2	1	0	71	26	89	4	52	7	16	8	0	1	23	0	50	0	37	3	0	42	0	19	6	49	28	11	74	0	3	0	0	13	0	0	3	0	24	4	0	0	0	11	6	0	2	0	3	3	1	0	5	5	0	0	0	0	0	0	192	0	40	42	69	38	153	97	22	134	157	114	92	112	129	145	66	124	69	59	142	212	224	117	0	58	60	51	16	29	1	5	154	2	0	9	213	0	107	219	80	95	75	100	139	61	307	162	86	16	0	0	0	0	16	8	0	0	0	0	0	0	0	0	0	0	34	0	0	0	10	0	0	0	6	77
ENSG00000205035	0	0	0	0	0	0	0	0	0	0	0	0	0	0	0	0	0	0	0	0	0	0	0	0	0	0	0	0	0	0	0	0	0	0	0	0	0	0	0	0	0	0	0	0	0	0	0	0	0	0	0	0	0	0	0	0	0	0	0	0	0	0	0	0	0	0	0	0	0	0	0	0	0	0	0	19	31	2	0	0	0	0	0	0	0	0	0	0	0	0	0	139	0	0	0	0	0	0	0	0	0	0	0	0	0	0	0	0	0	0	0	1	0	0	0	0	0	0	0	0	0	0	0	0	0	0	0	0	0	0	0	0	0	0	0	0	0	0	43	0	0	0	0	0	0	0	0	0	0	0	0	0	0	0	1	6	0	0	4	0
ENSG00000254487	0	0	0	0	0	0	0	0	0	0	0	0	0	0	0	0	0	0	0	0	0	0	0	0	0	0	0	0	0	0	0	0	0	0	0	0	0	0	0	0	0	0	0	0	0	0	0	0	0	0	0	0	0	0	0	0	0	0	0	0	0	0	0	0	0	0	0	0	0	0	0	0	0	0	0	0	0	0	0	0	0	0	0	0	0	0	0	0	0	0	0	0	0	0	0	0	0	0	0	0	0	0	0	0	0	0	0	0	0	0	0	0	0	0	0	0	0	0	0	0	0	0	0	0	0	0	0	0	0	0	0	0	0	0	0	0	0	0	0	0	0	0	0	0	0	0	0	0	0	0	0	0	0	0	0	0	0	0	0	0
ENSG00000255268	0	0	0	0	0	0	0	0	0	0	0	0	0	0	0	0	0	0	0	0	0	0	0	0	0	0	0	0	0	0	0	0	0	0	0	0	0	0	0	0	0	0	0	0	0	0	0	0	0	0	0	0	0	0	0	0	0	0	0	0	0	0	0	0	0	0	0	0	0	0	0	0	0	0	0	0	0	0	0	0	0	0	0	0	0	0	0	0	0	0	0	0	0	0	0	0	0	0	0	0	0	0	0	0	0	0	0	0	0	0	0	0	0	0	0	0	0	0	0	0	0	0	0	0	0	0	0	0	0	0	0	0	0	0	0	0	0	0	0	0	0	0	0	0	0	0	0	0	0	0	0	0	0	0	0	0	0	0	0	0
ENSG00000219061	0	0	0	0	0	0	0	0	0	0	0	0	0	0	0	0	0	0	0	0	0	0	0	0	0	0	0	0	0	0	0	0	0	0	0	0	0	0	0	0	0	0	0	0	0	0	0	0	0	0	0	0	0	0	0	0	0	0	0	0	0	0	0	0	0	0	0	0	0	0	0	0	0	0	0	2	0	0	0	0	0	0	0	0	0	0	0	0	0	0	0	2	0	0	0	0	0	0	0	0	0	0	0	0	0	0	0	0	0	0	0	0	0	0	0	0	3	0	0	0	0	0	0	0	0	0	8	0	0	0	0	0	0	0	0	0	0	0	6	0	0	0	0	0	0	0	0	0	0	0	0	0	0	0	0	0	0	0	0	0
ENSG00000265973	0	0	0	0	0	0	0	0	0	0	0	0	0	0	0	0	0	0	0	0	0	0	0	0	0	0	0	0	0	0	0	0	0	0	0	0	0	0	0	0	0	0	0	0	0	0	0	0	0	0	0	0	0	0	0	0	0	0	0	0	0	0	0	0	0	0	0	0	0	0	0	0	0	0	0	9	38	0	0	0	0	0	0	0	0	0	0	0	0	0	0	35	0	0	0	0	0	0	0	0	0	0	0	0	0	0	0	0	0	0	0	0	0	0	0	0	0	0	0	0	0	0	0	0	0	0	0	0	0	0	0	0	0	0	0	0	0	0	13	0	0	0	0	0	0	0	0	0	0	0	0	0	0	0	1	3	0	0	0	0
ENSG00000288177	0	0	0	0	0	0	0	0	0	0	0	0	0	0	0	0	0	0	0	0	0	0	0	0	0	0	0	0	0	0	0	0	0	0	0	0	0	0	0	0	0	0	0	0	0	0	0	0	0	0	0	0	0	0	0	0	0	0	0	0	4	0	0	0	0	0	0	0	0	0	0	0	0	0	0	0	0	0	0	0	0	0	0	0	0	0	0	0	0	0	0	0	0	0	0	0	0	0	0	0	0	0	0	0	0	0	0	0	0	0	0	0	0	0	0	0	3	0	0	0	0	0	0	0	0	0	1	0	0	0	0	0	0	0	0	0	0	0	0	0	0	0	0	0	0	0	0	0	0	0	0	0	0	0	0	0	0	0	0	0
ENSG00000255550	0	0	0	0	0	0	0	0	0	0	0	0	0	0	0	0	0	0	0	0	0	0	0	0	0	0	0	0	0	0	0	0	0	0	0	0	0	0	0	0	0	0	0	0	0	0	0	0	0	0	0	0	0	0	0	0	0	0	0	0	0	0	0	0	0	0	0	0	0	0	0	0	0	0	0	0	0	0	0	0	0	0	0	0	0	0	0	0	0	0	0	0	0	0	0	0	0	0	0	0	0	0	0	0	0	0	0	0	0	0	0	0	0	0	0	0	0	0	0	0	0	0	0	0	0	0	0	0	0	0	0	0	0	0	0	0	0	0	0	0	0	0	0	0	0	0	0	0	0	0	0	0	0	0	0	0	0	0	0	0
ENSG00000255214	0	0	0	0	0	0	0	0	0	0	0	0	0	0	0	0	0	0	0	0	0	0	0	0	0	0	0	0	0	0	0	0	0	0	0	0	0	0	0	0	0	0	0	0	0	0	0	0	0	0	0	0	0	0	0	0	0	0	0	0	0	0	0	0	0	0	0	0	0	0	0	0	0	0	0	5	8	0	0	0	0	0	0	0	0	0	0	0	0	0	0	39	0	0	0	0	0	0	0	0	0	0	0	0	0	0	0	0	0	0	0	0	0	0	0	0	0	0	0	0	0	0	0	0	0	0	0	0	0	0	0	0	0	0	0	0	0	0	13	0	0	0	0	0	0	0	0	0	0	0	0	0	0	0	0	1	0	0	0	0
ENSG00000255190	0	0	0	0	0	0	0	0	0	0	0	0	0	0	0	0	0	0	0	0	0	0	0	0	0	0	0	0	0	0	0	0	0	0	0	0	0	0	0	0	0	0	0	0	0	0	0	0	0	0	0	0	0	0	0	0	0	0	0	0	0	0	0	0	0	0	0	0	0	0	0	0	0	0	0	0	0	0	0	0	0	0	0	0	0	0	0	0	0	0	0	0	0	0	0	0	0	0	0	0	0	0	0	0	0	0	0	0	0	0	0	0	0	0	0	0	3	0	0	0	0	0	0	0	0	0	1	0	0	0	0	0	0	0	0	0	0	0	0	0	0	0	0	0	0	0	0	0	0	0	0	0	0	0	0	0	0	0	0	0
ENSG00000254800	0	0	0	0	0	0	0	0	0	0	0	0	0	0	0	0	0	0	0	0	0	0	0	0	0	0	0	0	0	0	0	0	0	0	0	0	0	0	0	0	0	0	0	0	0	0	0	0	0	0	0	0	0	0	0	0	0	0	0	0	0	0	0	0	0	0	0	0	0	0	0	0	0	0	0	0	0	0	0	0	0	0	0	0	0	0	0	0	0	0	0	0	0	0	0	0	0	0	0	0	0	0	0	0	0	0	0	0	0	0	0	0	0	0	0	0	0	0	0	0	0	0	0	0	0	0	0	0	0	0	0	0	0	0	0	0	0	0	0	0	0	0	0	0	0	0	0	0	0	0	0	0	0	0	0	0	0	0	0	0
ENSG00000255111	0	0	0	0	0	0	0	0	0	0	0	0	0	0	0	0	0	0	0	0	0	0	0	0	0	0	0	0	0	0	0	0	0	0	0	0	0	0	0	0	0	0	0	0	0	0	0	0	0	0	0	0	0	0	0	0	0	0	0	0	0	0	0	0	0	0	0	0	0	0	0	0	0	0	0	0	0	0	0	0	0	0	0	0	0	0	0	0	0	0	0	0	0	0	0	0	0	0	0	0	0	0	0	0	0	0	0	0	0	0	0	0	0	0	0	0	0	0	0	0	0	0	0	0	0	0	0	0	0	0	0	0	0	0	0	0	0	0	0	0	0	0	0	0	0	0	0	0	0	0	0	0	0	0	0	0	0	0	0	0
ENSG00000254408	0	0	0	0	0	0	0	0	0	0	0	0	0	0	0	0	0	0	0	0	0	0	0	0	0	0	0	0	0	0	0	0	0	0	0	0	0	0	0	0	0	0	0	0	0	0	0	0	0	0	0	0	0	0	0	0	0	0	0	0	0	0	0	0	0	0	0	0	0	0	0	0	0	0	0	0	0	0	0	0	0	0	0	0	0	0	0	0	0	0	0	0	0	0	0	0	0	0	0	0	0	0	0	0	0	0	0	0	0	0	0	0	0	0	0	0	0	0	0	0	0	0	0	0	0	0	0	0	0	0	0	0	0	0	0	0	0	0	0	0	0	0	0	0	0	0	0	0	0	0	0	0	0	0	0	0	0	0	0	0
ENSG00000254472	0	0	0	0	0	0	0	0	0	0	0	0	0	0	0	0	0	0	0	0	0	0	0	0	0	0	0	0	0	0	0	0	0	0	0	0	0	0	0	0	0	0	0	0	0	0	0	0	0	0	0	0	0	0	0	0	0	0	0	0	0	0	0	0	0	0	0	0	0	0	0	0	0	0	0	0	0	0	0	0	0	0	0	0	0	0	0	0	0	0	0	0	0	0	0	0	0	0	0	0	0	0	0	0	0	0	0	0	0	0	0	0	0	0	0	0	0	0	0	0	0	0	0	0	0	0	0	0	0	0	0	0	0	0	0	0	0	0	0	0	0	0	0	0	0	0	0	0	0	0	0	2	0	0	0	0	0	0	0	0
ENSG00000254637	0	0	0	0	0	0	0	0	0	0	0	0	0	0	0	0	0	0	0	0	0	0	0	0	0	0	0	0	0	0	0	0	0	0	0	0	0	0	0	0	0	0	0	0	0	0	0	0	0	0	0	0	0	0	0	0	0	0	0	0	0	0	0	0	0	0	0	0	0	0	0	0	0	0	0	0	0	0	0	0	0	0	0	0	0	0	0	0	0	0	0	0	0	0	0	0	0	0	0	0	0	0	0	0	0	0	0	0	0	0	0	0	0	0	0	0	0	0	0	0	0	0	0	0	0	0	0	0	0	0	0	0	0	0	0	0	0	0	0	0	0	0	0	0	0	0	0	0	0	0	0	0	0	0	0	0	0	0	0	0
ENSG00000254940	0	0	0	0	0	0	0	0	0	0	0	0	0	0	0	0	0	0	0	0	0	0	0	0	0	0	0	0	0	0	0	0	0	0	0	0	0	0	0	0	0	0	0	0	0	0	0	0	0	0	0	0	0	0	0	0	0	0	0	0	0	0	0	0	0	0	0	0	0	0	0	0	0	0	0	0	0	0	0	0	0	0	0	0	0	0	0	0	0	0	0	0	0	0	0	0	0	0	0	0	0	0	0	0	0	0	0	0	0	0	0	0	0	0	0	0	0	0	0	0	0	0	0	0	0	0	0	0	0	0	0	0	0	0	0	0	0	0	0	0	0	0	0	0	0	0	0	0	0	0	0	0	0	0	0	0	0	0	0	0
ENSG00000254624	0	0	0	0	0	0	0	0	0	0	0	0	0	0	0	0	0	0	0	0	0	0	0	0	0	0	0	0	0	0	0	0	0	0	0	0	0	0	0	0	0	0	0	0	0	0	0	0	0	0	0	0	0	0	0	0	0	0	0	0	0	0	0	0	0	0	0	0	0	0	0	0	0	0	0	0	0	0	0	0	0	0	0	0	0	0	0	0	0	0	0	0	0	0	0	0	0	0	0	0	0	0	0	0	0	0	0	0	0	0	0	0	0	0	0	0	0	0	0	0	0	0	0	0	0	0	0	0	0	0	0	0	0	0	0	0	0	0	0	0	0	0	0	0	0	0	0	0	0	0	0	0	0	0	0	0	0	0	0	0
ENSG00000258817	0	0	0	0	0	0	0	0	0	0	0	0	0	0	0	0	0	0	0	0	0	0	0	0	0	0	0	0	0	0	0	0	0	0	0	0	0	0	0	0	0	0	0	0	0	0	0	0	0	0	0	0	0	0	0	0	0	0	0	0	0	0	0	0	0	0	0	0	0	0	0	0	0	0	0	0	0	0	0	0	0	0	0	0	0	0	0	0	0	0	0	0	0	0	0	0	0	0	0	0	0	0	0	0	0	0	0	0	0	0	0	0	0	0	0	0	0	0	0	0	0	0	0	0	0	0	0	0	0	0	0	0	0	0	0	0	0	0	0	0	0	0	0	0	0	0	0	0	0	0	0	0	0	0	0	0	0	0	0	0
ENSG00000221954	0	0	0	0	0	0	0	0	0	0	0	0	0	0	0	0	0	0	0	0	0	0	0	0	0	0	0	0	0	0	0	0	0	0	0	0	0	0	0	0	0	0	0	0	0	0	0	0	0	0	0	0	0	0	0	0	0	0	0	0	0	0	0	0	0	0	0	0	0	0	0	0	0	0	0	0	0	0	0	0	0	0	0	0	0	0	0	0	0	0	0	0	0	0	0	0	0	0	0	0	0	0	0	0	0	0	0	0	0	0	0	0	0	0	0	0	0	0	0	0	0	0	0	0	0	0	0	0	0	0	0	0	0	0	0	0	0	0	0	0	0	0	0	0	0	0	0	0	0	0	0	0	0	0	0	0	0	0	0	0
ENSG00000283605	0	0	0	0	0	0	0	0	0	0	0	0	0	0	0	0	0	0	0	0	0	0	0	0	0	0	0	0	0	0	0	0	0	0	0	0	0	0	0	0	0	0	0	0	4	0	0	0	0	0	0	0	0	0	0	0	0	0	0	0	0	0	0	0	0	0	0	0	0	0	0	0	0	0	0	0	0	0	0	0	0	0	0	0	0	0	0	0	0	0	0	0	0	0	0	0	0	0	0	0	0	0	0	0	0	2	0	0	0	0	0	0	0	0	0	0	0	0	0	0	0	0	0	0	0	0	0	0	0	0	0	0	0	0	0	0	0	0	0	0	0	0	0	0	0	0	0	0	0	0	0	0	0	0	0	0	0	0	0	0
ENSG00000260811	0	0	0	0	0	0	0	0	0	0	0	0	0	0	0	0	0	0	0	0	0	0	0	0	0	0	0	0	0	0	0	0	0	0	0	0	0	0	0	0	0	0	0	0	0	0	0	0	0	0	0	0	0	0	0	0	0	0	0	0	0	0	0	0	0	0	0	0	0	0	0	0	0	0	0	0	0	0	0	0	0	0	0	0	0	0	0	0	0	0	0	0	0	0	0	0	0	0	0	0	0	0	0	0	0	0	0	0	0	0	0	0	0	0	0	0	0	0	0	0	0	0	0	0	0	0	0	0	0	0	0	0	0	0	0	0	0	0	0	0	0	0	0	0	0	0	0	0	0	0	0	0	0	0	0	0	0	0	0	0
ENSG00000260595	0	0	0	0	0	0	0	0	0	0	0	0	0	0	0	0	0	0	0	0	0	0	0	0	0	0	0	0	0	0	0	0	0	0	0	0	0	0	0	0	0	0	0	0	0	0	0	0	0	0	0	0	0	0	0	0	0	0	0	0	0	0	0	0	0	0	0	0	0	0	0	0	0	0	0	0	0	0	0	0	0	0	0	0	0	0	0	0	0	0	0	0	0	0	0	0	0	0	0	0	0	0	0	0	0	0	0	0	0	0	0	0	0	0	0	0	0	0	0	0	0	0	0	0	0	0	0	0	0	0	0	0	0	0	0	0	0	0	0	0	0	0	0	0	0	0	0	0	0	0	0	0	0	0	0	0	0	0	0	0
ENSG00000255199	0	0	0	0	0	0	0	0	0	0	0	0	0	0	0	0	0	0	0	0	0	0	0	0	0	0	0	0	0	0	0	0	0	0	0	0	0	0	0	0	0	0	0	0	0	0	0	0	0	0	0	0	0	0	0	0	0	0	0	0	0	0	0	0	0	0	0	0	0	0	0	0	0	0	0	0	0	0	0	0	0	0	0	0	0	4	0	0	6	0	0	0	0	0	0	0	0	0	0	0	0	0	0	0	0	0	0	0	0	0	0	0	0	0	0	0	0	0	0	0	0	0	0	0	0	0	0	0	0	0	0	0	0	0	0	0	0	0	0	0	0	0	0	0	0	0	0	0	0	0	0	0	0	0	0	0	0	0	0	0
ENSG00000255442	0	0	0	0	0	0	0	0	0	0	0	0	0	0	0	0	0	0	0	0	0	0	0	0	0	0	0	0	0	0	0	0	0	0	0	0	0	0	0	0	0	0	0	0	0	0	0	0	0	0	0	0	0	0	0	0	0	0	0	0	0	0	0	0	0	0	0	4	0	0	0	0	0	0	0	0	0	0	0	0	0	0	0	0	0	0	0	0	0	0	0	0	0	0	0	0	0	0	0	0	0	0	0	0	0	0	0	0	0	0	0	0	0	0	0	0	0	0	0	0	0	0	0	0	0	0	0	0	0	0	0	0	0	0	0	0	0	0	0	0	0	0	0	0	0	0	0	0	0	0	0	0	0	0	0	0	0	0	0	0
ENSG00000287538	0	0	0	0	0	0	0	0	0	0	0	0	0	0	0	0	0	0	0	0	0	0	0	0	0	0	0	0	0	0	0	0	0	0	0	0	0	0	0	0	0	0	0	0	0	0	0	0	0	0	0	0	0	0	0	0	0	0	0	0	0	0	0	0	0	0	0	0	0	0	0	0	0	0	0	0	0	0	0	0	0	0	0	0	0	0	0	0	0	0	0	1	0	0	0	0	0	0	0	0	0	0	0	0	0	0	0	0	0	0	0	0	0	0	0	0	0	0	0	0	0	0	0	0	0	0	0	0	0	0	0	0	0	0	0	0	0	0	0	0	0	0	0	0	0	0	0	0	0	0	0	0	0	0	0	0	0	1	0	0
ENSG00000286983	0	0	0	0	0	0	0	0	0	0	0	0	0	0	0	0	0	0	0	0	0	0	0	0	0	0	0	0	0	0	0	0	0	0	0	0	0	0	0	0	0	0	0	0	0	0	0	0	0	0	0	0	0	0	0	0	0	0	0	0	0	0	0	0	0	0	0	0	0	0	0	0	0	0	0	0	0	0	0	0	0	0	0	0	0	0	0	0	0	0	0	0	0	0	0	0	0	0	0	0	0	0	0	0	0	0	0	0	0	0	0	0	0	0	0	0	0	0	0	0	0	0	0	0	0	0	0	0	0	0	0	0	0	0	0	0	0	0	0	0	0	0	0	0	0	0	0	0	0	0	0	0	0	0	0	0	0	0	0	0
ENSG00000236919	0	0	0	0	0	0	0	0	0	0	0	0	0	0	0	0	0	0	0	0	0	0	0	0	0	0	0	0	0	0	0	0	0	0	0	0	0	0	0	0	0	0	0	0	0	0	0	0	0	0	0	0	0	0	0	0	0	0	0	0	0	0	0	0	0	0	0	0	0	0	0	0	0	0	0	0	0	0	0	0	0	0	0	0	0	0	0	0	0	0	0	0	0	0	0	0	0	0	0	0	0	0	0	0	0	0	0	0	0	0	0	0	0	0	0	0	0	0	0	0	0	0	0	0	0	0	0	0	0	0	0	0	0	0	0	0	0	0	0	0	0	0	0	0	0	0	0	0	0	0	0	0	0	0	0	0	0	0	0	0
ENSG00000255500	0	0	0	0	0	1	0	0	0	1	0	0	1	1	1	0	0	2	0	1	1	0	0	0	0	0	0	0	2	0	0	0	0	0	0	0	2	0	0	6	0	0	0	0	0	0	1	0	2	1	0	2	1	0	0	4	0	3	0	12	0	0	1	0	0	0	0	0	0	0	0	0	9	4	2	2	2	0	0	3	0	0	0	9	1	0	0	1	3	0	3	0	0	0	1	0	0	0	2	0	0	0	0	1	0	0	3	3	0	1	0	1	0	0	0	0	0	0	0	0	0	0	4	0	0	3	0	0	10	5	5	2	0	2	3	0	0	1	5	1	0	6	4	1	0	2	0	0	0	1	2	0	0	7	4	2	0	3	0	0
ENSG00000255042	2	5	0	4	0	17	6	10	3	2	8	0	7	3	5	8	3	0	19	6	24	6	14	2	12	19	3	2	20	2	2	20	10	5	7	9	6	10	22	6	4	9	11	9	16	11	8	18	6	6	10	16	10	4	5	14	15	20	11	9	19	13	19	17	8	13	3	14	11	25	8	33	6	6	0	0	1	4	2	17	5	6	2	10	1	2	4	0	8	2	4	0	3	1	2	28	13	13	4	7	17	9	5	9	4	13	7	8	33	5	4	10	22	6	4	2	4	9	10	11	15	19	12	10	1	15	17	3	16	7	35	10	8	3	18	25	7	7	10	5	0	3	4	31	7	5	21	23	70	1	12	18	0	19	2	0	70	6	1	15
ENSG00000255001	0	0	0	0	0	0	0	0	0	0	0	0	0	0	0	0	0	0	0	0	0	0	0	0	0	0	0	0	0	0	0	0	0	0	0	0	0	0	0	0	0	0	0	0	0	0	0	0	0	0	0	0	0	0	0	0	0	0	0	0	0	0	0	0	0	0	0	0	0	0	0	0	0	0	0	0	0	0	0	0	0	0	0	0	0	0	0	0	0	0	0	0	0	0	0	0	0	0	0	0	0	0	0	0	0	0	0	0	0	0	0	0	0	0	0	0	0	0	0	0	0	0	0	0	0	0	0	0	0	0	0	0	0	0	0	0	0	0	0	0	0	0	0	0	0	0	0	0	0	0	0	0	0	0	0	0	0	0	0	0
ENSG00000254518	0	0	0	0	0	0	0	0	0	0	0	0	0	0	0	0	0	0	0	0	0	0	0	0	0	0	0	0	0	0	0	0	0	0	0	0	0	0	0	0	0	0	0	0	0	0	0	0	0	0	0	0	0	0	0	0	0	0	0	0	0	0	0	0	0	0	0	0	0	0	0	0	0	0	0	0	0	0	0	0	0	0	0	0	0	0	0	0	0	0	0	0	0	0	0	0	0	0	0	0	0	0	0	0	0	0	0	0	0	0	0	0	0	0	0	0	0	0	0	0	0	0	0	0	0	0	0	0	0	0	0	0	0	0	0	0	0	0	0	0	0	0	0	0	0	0	0	0	0	0	0	0	0	0	0	0	0	0	0	0
ENSG00000254840	0	0	0	0	0	0	0	0	0	0	0	0	0	0	0	0	0	0	0	0	0	0	0	0	0	0	0	0	0	0	0	0	0	0	0	0	0	0	0	0	0	0	0	0	0	0	0	0	0	0	0	0	0	0	0	0	0	0	0	0	0	0	0	0	0	0	0	0	0	0	0	0	0	0	0	0	0	0	0	0	0	0	0	0	0	0	0	0	0	0	0	0	0	0	0	0	0	0	0	0	0	0	0	0	0	0	0	0	0	0	0	0	0	0	0	0	0	0	0	0	0	0	0	0	0	0	0	0	0	0	0	0	0	0	0	0	0	0	0	0	0	0	7	0	0	0	0	0	0	0	0	0	0	0	0	0	0	0	0	0
ENSG00000214883	0	0	0	0	0	0	2	0	0	0	0	0	0	0	0	0	0	0	0	0	0	0	0	0	0	0	0	0	0	0	0	0	0	0	1	0	0	1	0	0	0	0	0	0	0	0	0	1	0	0	0	1	0	0	0	0	0	1	0	1	0	0	0	0	0	0	0	0	0	1	0	0	0	0	0	0	0	0	2	2	0	0	1	0	0	0	0	0	1	0	0	0	0	0	0	0	0	0	0	0	1	0	1	0	1	0	0	0	0	0	3	3	0	1	0	0	0	0	0	0	0	3	0	0	0	0	1	0	0	1	3	0	0	1	0	0	0	0	0	0	0	0	0	0	0	0	0	0	0	0	0	0	0	0	0	0	0	0	0	0
ENSG00000237610	0	0	0	0	0	0	0	0	0	0	0	0	0	0	0	0	0	0	0	0	0	0	0	0	0	0	0	0	0	0	0	0	0	0	0	0	0	0	0	0	0	0	0	0	0	0	0	0	0	0	0	0	0	0	0	0	0	0	0	0	0	0	0	0	0	0	0	0	0	0	0	0	0	0	0	0	0	0	0	0	0	0	0	0	0	0	0	0	0	0	0	0	0	0	0	0	0	0	0	0	0	0	0	0	0	0	0	0	0	0	0	0	0	0	0	0	0	0	0	0	0	0	0	0	0	0	0	0	0	0	0	0	0	0	0	0	0	0	0	0	0	0	0	0	0	0	0	0	0	0	0	0	0	0	0	0	0	0	0	0
ENSG00000185926	0	0	0	0	0	0	0	0	0	0	0	0	0	0	0	0	0	0	0	0	0	0	0	0	0	0	0	0	0	0	0	0	0	0	0	0	0	0	0	0	0	0	0	0	0	0	0	0	0	0	0	0	0	0	0	0	0	0	0	0	0	0	0	0	0	0	0	0	0	0	0	0	0	0	0	0	0	0	0	0	0	0	0	0	0	0	0	0	0	0	0	0	0	0	0	0	0	0	0	0	0	0	0	0	0	0	0	0	0	0	0	0	0	0	0	0	0	0	0	0	0	0	0	0	0	0	0	0	0	0	0	0	0	0	0	0	0	0	0	0	0	0	0	0	0	0	0	0	0	0	0	0	0	0	0	0	0	0	0	0
ENSG00000255312	0	0	0	0	0	0	0	0	0	0	0	0	0	0	0	0	0	0	0	0	0	0	0	0	0	0	0	0	0	0	0	0	0	0	0	0	0	0	0	0	0	0	0	0	0	0	0	0	0	0	0	0	0	0	0	0	0	0	0	0	0	0	0	0	0	0	0	0	0	0	0	0	0	0	0	0	0	0	0	0	0	0	0	0	0	0	0	0	0	0	0	0	0	0	0	0	0	0	0	0	0	0	0	0	0	0	0	0	0	0	0	0	0	0	0	0	0	0	0	0	0	0	0	0	0	0	0	0	0	0	0	0	0	0	0	0	0	0	0	0	0	0	0	0	0	0	0	0	0	0	0	0	0	0	0	0	0	0	0	0
ENSG00000255560	0	0	0	0	0	0	0	0	0	0	0	0	0	0	0	0	0	0	0	0	0	0	0	0	0	0	0	0	0	0	0	0	0	0	0	0	0	0	0	0	0	0	0	0	0	0	0	0	0	0	0	0	0	0	0	0	0	0	0	0	0	0	0	0	0	0	0	0	0	0	0	0	0	0	0	0	0	0	0	0	0	0	0	0	0	0	0	0	0	0	0	0	0	0	0	0	0	0	0	0	0	0	0	0	0	0	0	0	0	0	0	0	0	0	0	0	0	0	0	0	0	0	0	0	0	0	0	0	0	0	0	0	0	0	0	0	0	0	0	0	0	0	0	0	0	0	0	0	0	0	0	0	0	0	0	0	0	0	0	0
ENSG00000254769	0	0	0	0	0	0	0	0	0	0	0	0	0	0	0	0	0	0	0	0	0	0	0	0	0	0	0	0	0	0	0	0	0	0	0	0	0	0	0	0	0	0	0	0	0	0	0	0	0	0	0	0	0	0	0	0	0	0	0	0	0	0	0	0	0	0	0	0	0	0	0	0	0	0	0	0	0	0	0	0	0	0	0	0	0	0	0	0	0	0	0	0	0	0	0	0	0	0	0	0	0	0	0	0	0	0	0	0	0	0	0	0	0	0	0	0	0	0	0	0	0	0	0	0	0	0	0	0	0	0	0	0	0	0	0	0	0	0	0	0	0	0	0	0	0	0	0	0	0	0	0	0	0	0	0	0	0	0	0	0
ENSG00000254464	0	0	0	0	0	0	0	0	0	0	0	0	0	0	0	0	0	0	0	0	0	0	0	0	0	0	0	0	0	0	0	0	0	0	0	0	0	0	0	0	0	0	0	0	0	0	0	0	0	0	0	0	0	0	0	0	0	0	0	0	0	0	0	0	0	0	0	0	0	0	0	0	0	0	0	0	0	0	0	0	0	0	0	0	0	0	0	0	0	0	0	0	0	0	0	0	0	0	0	0	0	0	0	0	0	0	0	0	0	0	0	0	0	0	0	0	0	0	0	0	0	0	0	0	0	0	0	0	0	0	0	0	0	0	0	0	0	0	0	0	0	0	0	0	0	0	0	0	0	0	0	0	0	0	0	0	0	0	0	0
ENSG00000227547	0	0	0	0	0	0	0	0	0	0	0	0	0	0	0	0	0	0	0	0	0	0	0	0	0	0	0	0	0	0	0	0	0	0	0	0	0	0	0	0	0	0	0	0	0	0	0	0	0	0	0	0	0	0	0	0	0	0	0	0	0	0	0	0	0	0	0	0	0	0	0	0	0	0	0	0	0	0	0	0	0	0	0	0	0	0	0	0	0	0	0	0	0	0	0	0	0	0	0	0	0	0	0	0	0	0	0	0	0	0	0	0	0	0	0	0	0	0	0	0	0	0	0	0	0	0	0	0	0	0	0	0	0	0	0	0	0	0	0	0	0	0	0	0	0	0	0	0	0	0	0	0	0	0	0	0	0	0	0	0
ENSG00000225997	0	0	0	0	0	0	0	0	0	0	0	0	0	0	0	0	0	0	0	0	0	0	0	0	0	0	0	0	0	0	0	0	0	0	0	0	0	0	0	0	0	0	0	0	0	0	0	0	0	0	0	0	0	0	0	0	0	0	0	0	0	0	0	0	0	0	0	0	0	0	0	0	0	0	0	0	0	0	0	0	0	0	0	0	0	0	0	0	0	0	0	0	0	0	0	0	0	0	0	0	0	0	0	0	0	0	0	0	0	0	0	0	0	0	0	0	0	0	0	0	0	0	0	0	0	0	0	0	0	0	0	0	0	0	0	0	0	0	0	0	0	0	0	0	0	0	0	0	0	0	0	0	0	0	0	0	0	0	0	0
ENSG00000255349	0	0	0	0	0	0	0	0	0	0	0	0	0	0	0	0	0	0	0	0	0	0	0	0	0	0	0	0	0	0	0	0	0	0	0	0	0	0	0	0	0	0	0	0	0	0	0	0	0	0	0	0	0	0	0	0	0	0	0	0	0	0	0	0	0	0	0	0	0	0	0	0	0	0	0	0	0	0	0	0	0	0	0	0	0	0	0	0	0	0	0	0	0	0	0	0	0	0	0	0	0	0	0	0	0	0	0	0	0	0	0	0	0	0	0	0	0	0	0	0	0	0	0	0	0	0	0	0	0	0	0	0	0	0	0	0	0	0	0	0	0	0	0	0	0	0	0	0	0	0	0	0	0	0	0	0	0	0	0	0
ENSG00000221840	0	0	0	0	0	0	0	0	0	0	0	0	0	0	0	0	0	0	0	0	0	0	0	0	0	0	0	0	0	0	0	0	0	0	0	0	0	0	0	0	0	0	0	0	0	0	0	0	0	0	0	0	0	0	0	0	0	0	0	0	0	0	0	0	0	0	0	0	0	0	0	0	0	0	0	0	0	0	0	0	0	0	0	0	0	0	0	0	0	0	0	0	0	0	0	0	0	0	0	0	0	0	0	0	0	0	0	0	0	0	0	0	0	0	0	0	0	0	0	0	0	0	0	0	0	0	0	0	0	0	0	0	0	0	0	0	0	0	0	0	0	0	0	0	0	0	0	0	0	0	0	0	0	0	0	0	0	0	0	0
ENSG00000255078	0	0	0	0	0	0	0	0	0	0	0	0	0	0	0	0	0	0	0	0	0	0	0	0	0	0	0	0	0	0	0	0	0	0	0	0	0	0	0	0	0	0	0	0	0	0	0	0	0	0	0	0	0	0	0	0	0	0	0	0	0	0	0	0	0	0	0	0	0	0	0	0	0	0	0	0	0	0	0	0	0	0	0	0	0	0	0	0	0	0	0	0	0	0	0	0	0	0	0	0	0	0	0	0	0	0	0	0	0	0	0	0	0	0	0	0	0	0	0	0	0	0	0	0	0	0	0	0	0	0	0	0	0	0	0	0	0	0	0	0	0	0	0	0	0	0	0	0	0	0	0	0	0	0	0	0	0	0	0	0
ENSG00000150244	0	0	0	0	0	0	0	0	0	0	0	0	0	0	0	0	0	0	0	0	0	0	0	0	0	0	0	0	0	0	0	0	0	0	0	0	0	0	0	0	0	0	0	0	0	0	0	0	0	0	0	0	0	0	0	0	0	0	0	0	0	0	0	0	0	0	0	0	0	0	0	0	0	0	0	29	78	0	0	0	0	0	2	0	0	0	0	0	0	0	0	3318	0	0	0	0	0	0	0	0	0	0	0	0	0	0	0	0	0	0	0	0	0	0	0	0	0	0	0	0	0	0	0	0	0	0	0	0	0	0	0	0	0	0	0	0	0	0	81	0	0	0	0	0	0	0	0	0	0	0	0	0	0	0	2	36	0	0	0	0
ENSG00000255543	0	0	0	0	0	0	0	0	0	0	0	0	0	0	0	0	0	0	0	0	0	0	0	0	0	0	0	0	0	0	0	0	0	0	0	0	0	0	0	0	0	0	0	0	0	0	0	0	0	0	0	0	0	0	0	0	0	0	0	0	0	0	0	0	0	0	0	0	0	0	0	0	0	0	0	0	1	0	0	0	0	0	0	0	0	0	0	0	0	0	0	6	0	0	0	0	0	0	0	0	0	0	0	0	0	0	0	0	0	0	0	0	0	0	0	0	0	0	0	0	0	0	0	0	0	0	0	0	0	0	0	0	0	0	0	0	0	0	2	0	0	0	0	0	0	0	0	0	0	0	0	0	0	0	0	0	0	0	0	0
ENSG00000255283	0	0	0	0	0	0	0	0	0	0	0	0	0	0	0	0	0	0	0	0	0	0	0	0	0	0	0	0	0	0	0	0	0	0	0	0	0	0	0	0	0	0	0	0	0	0	0	0	0	0	0	0	0	0	0	0	0	0	0	0	0	0	0	0	0	0	0	0	0	0	0	0	0	0	0	0	0	0	0	0	0	0	0	0	0	0	0	0	0	0	0	0	0	0	0	0	0	0	0	0	0	0	0	0	0	0	0	0	0	0	0	0	0	0	0	0	0	0	0	0	0	0	0	0	0	0	0	0	0	0	0	0	0	0	0	0	0	0	0	0	0	0	0	0	0	0	0	0	0	0	0	0	0	0	0	0	0	0	0	0
ENSG00000255110	0	0	0	0	0	0	0	0	0	0	0	0	0	0	0	0	0	0	0	0	0	0	0	0	0	0	0	0	0	0	0	0	0	0	0	0	0	0	0	0	0	0	0	0	0	0	0	0	0	0	0	0	0	0	0	0	0	0	0	0	0	0	0	0	0	0	0	0	0	0	0	0	0	0	0	0	0	0	0	0	0	0	0	0	0	0	0	0	0	0	0	0	0	0	0	0	0	0	0	0	0	0	0	0	0	0	0	0	0	0	0	0	0	0	0	0	0	0	0	0	0	0	0	0	0	0	0	0	0	0	0	0	0	0	0	0	0	0	0	0	0	0	0	0	0	0	0	0	0	0	0	0	0	0	0	0	0	0	0	0
ENSG00000166007	0	0	0	0	0	0	0	0	0	0	0	0	0	0	0	0	0	0	0	0	0	0	0	0	0	0	0	0	0	0	0	0	0	0	0	0	0	0	0	0	0	0	0	0	0	0	0	0	0	0	0	0	0	0	0	0	0	0	0	0	0	0	0	0	0	0	0	0	0	0	0	0	0	0	0	4	0	0	0	0	0	0	0	0	0	0	0	0	0	0	0	22	0	0	0	0	0	0	0	0	0	0	0	0	0	0	0	0	0	0	0	0	0	0	0	0	6	0	0	0	0	0	0	0	0	0	3	0	0	0	0	0	0	0	0	0	0	0	6	0	0	0	0	0	0	0	0	0	0	0	0	0	0	0	0	1	0	0	0	0
ENSG00000254828	0	0	0	0	0	0	0	0	0	0	0	0	0	0	0	0	0	0	0	0	0	0	0	0	0	0	0	0	0	0	0	0	0	0	0	0	0	0	0	0	0	0	0	0	0	0	0	0	0	0	0	0	0	0	0	0	0	0	0	0	0	0	0	0	0	0	0	0	0	0	0	0	0	0	0	5	19	1	0	0	0	0	0	0	0	0	0	0	0	0	0	43	0	0	0	0	0	0	0	0	0	0	0	0	0	0	0	0	0	0	0	0	0	0	0	0	0	0	0	0	0	0	0	0	0	0	0	0	0	0	0	0	0	0	0	0	0	0	15	0	0	0	0	0	0	0	0	0	0	0	0	0	0	0	0	4	0	0	0	0
ENSG00000254663	0	0	0	0	0	0	0	0	0	0	0	0	0	0	0	0	0	0	0	0	0	0	0	0	0	0	0	0	0	0	0	0	0	0	0	0	0	0	0	0	0	0	0	0	0	0	0	0	0	0	0	0	0	0	0	0	0	0	0	0	0	0	0	0	0	0	0	0	0	0	0	0	0	0	0	0	0	0	0	0	0	0	0	0	0	0	0	0	0	0	0	0	0	0	0	0	0	0	0	0	0	0	0	0	0	0	0	0	0	0	0	0	0	0	0	0	0	0	0	0	0	0	0	0	0	0	0	0	0	0	0	0	0	0	0	0	0	0	0	0	0	0	0	0	0	0	0	0	0	0	0	0	0	0	0	0	0	0	0	0
ENSG00000254723	0	0	0	0	0	0	0	0	0	0	0	0	0	0	0	0	0	0	0	0	0	0	0	0	0	0	0	0	0	0	0	0	0	0	0	0	0	0	0	0	0	0	0	0	0	0	0	0	0	0	0	0	0	0	0	0	0	0	0	0	0	0	0	0	0	0	0	0	0	0	0	0	0	0	0	0	0	0	0	0	0	0	0	0	0	0	0	0	0	0	0	0	0	0	0	0	0	0	0	0	0	0	0	0	0	0	0	0	0	0	0	0	0	0	0	0	0	0	0	0	0	0	0	0	0	0	0	0	0	0	0	0	0	0	0	0	0	0	0	0	0	0	0	0	0	0	0	0	0	0	0	0	0	0	0	0	0	0	0	0
ENSG00000181961	0	0	0	0	0	0	0	0	0	0	0	0	0	0	0	0	0	0	0	0	0	0	0	0	0	0	0	0	0	0	0	0	0	0	0	0	0	0	0	0	0	0	0	0	0	0	0	0	0	0	0	0	0	0	0	0	0	0	0	0	0	0	0	0	0	0	0	0	0	0	0	0	0	0	0	0	0	0	0	0	0	0	0	0	0	0	0	0	0	0	0	0	0	0	0	0	0	0	0	0	0	0	0	0	0	0	0	0	0	0	0	0	0	0	0	0	0	0	0	0	0	0	0	0	0	0	0	0	0	0	0	0	0	0	0	0	0	0	0	0	0	0	0	0	0	0	0	0	0	0	0	0	0	0	0	0	0	0	0	0
ENSG00000181958	0	0	0	0	0	0	0	0	0	0	0	0	0	0	0	0	0	0	0	0	0	0	0	0	0	0	0	0	0	0	0	0	0	0	0	0	0	0	0	0	0	0	0	0	0	0	0	0	0	0	0	0	0	0	0	0	0	0	0	0	0	0	0	0	0	0	0	0	0	0	0	0	0	0	0	0	0	0	0	0	0	0	0	0	0	0	0	0	0	0	0	0	0	0	0	0	0	0	0	0	0	0	0	0	0	0	0	0	0	0	0	0	0	0	0	0	0	0	0	0	0	0	0	0	0	0	0	0	0	0	0	0	0	0	0	0	0	0	0	0	0	0	0	0	0	0	0	0	0	0	0	0	0	0	0	0	0	0	0	0
ENSG00000254891	0	0	0	0	0	0	0	0	0	0	0	0	0	0	0	0	0	0	0	0	0	0	0	0	0	0	0	0	0	0	0	0	0	0	0	0	0	0	0	0	0	0	0	0	0	0	0	0	0	0	0	0	0	0	0	0	0	0	0	0	0	0	0	0	0	0	0	0	0	0	0	0	0	0	0	0	0	0	0	0	0	0	0	0	0	0	0	0	0	0	0	0	0	0	0	0	0	0	0	0	0	0	0	0	0	0	0	0	0	0	0	0	0	0	0	0	0	0	0	0	0	0	0	0	0	0	0	0	0	0	0	0	0	0	0	0	0	0	0	0	0	0	0	0	0	0	0	0	0	0	0	0	0	0	0	0	0	0	0	0
ENSG00000255077	0	0	0	0	0	0	0	0	0	0	0	0	0	0	0	0	0	0	0	0	0	0	0	0	0	0	0	0	0	0	0	0	0	0	0	0	0	0	0	0	0	0	0	0	0	0	0	0	0	0	0	0	0	0	0	0	0	0	0	0	0	0	0	0	0	0	0	0	0	0	0	0	0	0	0	0	0	0	0	0	0	0	0	0	0	0	0	0	0	0	0	0	0	0	0	0	0	0	0	0	0	0	0	0	0	0	0	0	0	0	0	0	0	0	0	0	0	0	0	0	0	0	0	0	0	0	0	0	0	0	0	0	0	0	0	0	0	0	0	0	0	0	0	0	0	0	0	0	0	0	0	0	0	0	0	0	0	0	0	0
ENSG00000255493	0	0	0	0	0	0	0	0	0	0	0	0	0	0	0	0	0	0	0	0	0	0	0	0	0	0	0	0	0	0	0	0	0	0	0	0	0	0	0	0	0	0	0	0	0	0	0	0	0	0	0	0	0	0	0	0	0	0	0	0	0	0	0	0	0	0	0	0	0	0	0	0	0	0	0	0	0	0	0	0	0	0	0	0	0	0	0	0	0	0	0	0	0	0	0	0	0	0	0	0	0	0	0	0	0	0	0	0	0	0	0	0	0	0	0	0	0	0	0	0	0	0	0	0	0	0	0	0	0	0	0	0	0	0	0	0	0	0	0	0	0	0	0	0	0	0	0	0	0	0	0	0	0	0	0	0	0	0	0	0
ENSG00000255196	0	0	0	0	0	0	0	0	0	0	0	0	0	0	0	0	0	0	0	0	0	0	0	0	0	0	0	0	0	0	0	0	0	0	0	0	0	0	0	0	0	0	0	0	0	0	0	0	0	0	0	0	0	0	0	0	0	0	0	0	0	0	0	0	0	0	0	0	0	0	0	0	0	0	0	0	0	0	0	0	0	0	0	0	0	0	0	0	0	0	0	0	0	0	0	0	0	0	0	0	0	0	0	0	0	0	0	0	0	0	0	0	0	0	0	0	0	0	0	0	0	0	0	0	0	0	0	0	0	0	0	0	0	0	0	0	0	0	0	0	0	0	0	0	0	0	0	0	0	0	0	0	0	0	0	0	0	0	0	0
ENSG00000181950	0	0	0	0	0	0	0	0	0	0	0	0	0	0	0	0	0	0	0	0	0	0	0	0	0	0	0	0	0	0	0	0	0	0	0	0	0	0	0	0	0	0	0	0	0	0	0	0	0	0	0	0	0	0	0	0	0	0	0	0	0	0	0	0	0	0	0	0	0	0	0	0	0	0	0	0	0	0	0	0	0	0	0	0	0	0	0	0	0	0	0	0	0	0	0	0	0	0	0	0	0	0	0	0	0	0	0	0	0	0	0	0	0	0	0	0	0	0	0	0	0	0	0	0	0	0	0	0	0	0	0	0	0	0	0	0	0	0	0	0	0	0	0	0	0	0	0	0	0	0	0	0	0	0	0	0	0	0	0	0
ENSG00000255294	0	0	0	0	0	0	0	0	0	0	0	0	0	0	0	0	0	0	0	0	0	0	0	0	0	0	0	0	0	0	0	0	0	0	0	0	0	0	0	0	0	0	0	0	0	0	0	0	0	0	0	0	0	0	0	0	0	0	0	0	0	0	0	0	0	0	0	0	0	0	0	0	0	0	0	0	0	0	0	0	0	0	0	0	0	0	0	0	0	0	0	0	0	0	0	0	0	0	0	0	0	0	0	0	0	0	0	0	0	0	0	0	0	0	0	0	0	0	0	0	0	0	0	0	0	0	0	0	0	0	0	0	0	0	0	0	0	0	0	0	0	0	0	0	0	0	0	0	0	0	0	0	0	0	0	0	0	0	0	0
ENSG00000181943	0	0	0	0	0	0	0	0	0	0	0	0	0	0	0	0	0	0	0	0	0	0	0	0	0	0	0	0	0	0	0	0	0	0	0	0	0	0	0	0	0	0	0	0	0	0	0	0	0	0	0	0	0	0	0	0	0	0	0	0	0	0	0	0	0	0	0	0	0	0	0	0	0	0	0	0	0	0	0	0	0	0	0	0	0	0	0	0	0	0	0	0	0	0	0	0	0	0	0	0	0	0	0	0	0	0	0	0	0	0	0	0	0	0	0	0	0	0	0	0	0	0	0	0	0	0	0	0	0	0	0	0	0	0	0	0	0	0	0	0	0	0	0	0	0	0	0	0	0	0	0	0	0	0	0	0	0	0	0	0
ENSG00000254576	0	0	0	0	0	0	0	0	0	0	0	0	0	0	0	0	0	0	0	0	0	0	0	0	0	0	0	0	0	0	0	0	0	0	0	0	0	0	0	0	0	0	0	0	0	0	0	0	0	0	0	0	0	0	0	0	0	0	0	0	0	0	0	0	0	0	0	0	0	0	0	0	0	0	0	0	0	0	0	0	0	0	0	0	0	0	0	0	0	0	0	0	0	0	0	0	0	0	0	0	0	0	0	0	0	0	0	0	0	0	0	0	0	0	0	0	0	0	0	0	0	0	0	0	0	0	0	0	0	0	0	0	0	0	0	0	0	0	0	0	0	0	0	0	0	0	0	0	0	0	0	0	0	0	0	0	0	0	0	0
ENSG00000233301	0	0	0	0	0	0	0	0	0	0	0	0	0	0	0	0	0	0	0	0	0	0	0	0	0	0	0	0	0	0	0	0	0	0	0	0	0	0	0	0	0	0	0	0	0	0	0	0	0	0	0	0	0	0	0	0	0	0	0	0	0	0	0	0	0	0	0	0	0	0	0	0	0	0	0	0	0	0	0	0	0	0	0	0	0	0	0	0	0	0	0	0	0	0	0	0	0	0	0	0	0	0	0	0	0	0	0	0	0	0	0	0	0	0	0	0	0	0	0	0	0	0	0	0	0	0	0	0	0	0	0	0	0	0	0	0	0	0	0	0	0	0	0	0	0	0	0	0	0	0	0	0	0	0	0	0	0	0	0	0
ENSG00000181939	0	0	0	0	0	0	0	0	0	0	0	0	0	0	0	0	0	0	0	0	0	0	0	0	0	0	0	0	0	0	0	0	0	0	0	0	0	0	0	0	0	0	0	0	0	0	0	0	0	0	0	0	0	0	0	0	0	0	0	0	0	0	0	0	0	0	0	0	0	0	0	0	0	0	0	0	0	0	0	0	0	0	0	0	0	0	0	0	0	0	0	0	0	0	0	0	0	0	0	0	0	0	0	0	0	0	0	0	0	0	0	0	0	0	0	0	0	0	0	0	0	0	0	0	0	0	0	0	0	0	0	0	0	0	0	0	0	0	0	0	0	0	0	0	0	0	0	0	0	0	0	0	0	0	0	0	0	0	0	0
ENSG00000279514	0	0	0	0	0	0	0	0	0	0	0	0	0	0	0	0	0	0	0	0	0	0	0	0	0	0	0	0	0	0	0	0	0	0	0	0	0	0	0	0	0	0	0	0	0	0	0	0	2	0	0	0	0	0	0	0	0	0	0	0	0	0	0	0	0	0	0	0	0	0	0	0	0	0	0	0	0	0	0	0	0	0	0	0	0	0	0	0	0	0	0	0	0	0	0	0	0	0	0	0	0	0	0	0	0	0	0	0	0	0	0	0	0	0	0	0	0	0	0	0	0	0	0	0	0	0	0	0	0	0	0	0	0	0	0	0	0	0	0	0	0	0	0	0	0	0	0	0	0	0	0	0	0	0	0	0	0	0	0	0
ENSG00000172188	0	0	0	0	0	0	0	0	0	0	0	0	0	0	0	0	0	0	0	0	0	0	0	0	0	0	0	0	0	0	0	0	0	0	0	0	0	0	0	0	0	0	0	0	0	0	0	0	0	0	0	0	0	0	0	0	0	0	0	0	0	0	0	0	0	0	0	0	0	0	0	0	0	0	0	0	0	0	0	0	0	0	0	0	0	0	0	0	0	0	0	0	0	0	0	0	0	0	0	0	0	0	0	0	0	0	0	0	0	0	0	0	0	0	0	0	0	0	0	0	0	0	0	0	0	0	0	0	0	0	0	0	0	0	0	0	0	0	0	0	0	0	0	0	0	0	0	0	0	0	0	0	0	0	0	0	0	0	0	0
ENSG00000181927	0	0	0	0	0	0	0	0	0	0	0	0	0	0	0	0	0	0	0	0	0	0	0	0	0	0	0	0	0	0	0	0	0	0	0	0	0	0	0	0	0	0	0	0	0	0	0	0	0	0	0	0	0	0	0	0	0	0	0	0	0	0	0	0	0	0	0	0	0	0	0	0	0	0	0	0	0	0	0	0	0	0	0	0	0	0	0	0	0	0	0	0	0	0	0	0	0	0	0	0	0	0	0	0	0	0	0	0	0	0	0	0	0	0	0	0	0	0	0	0	0	0	0	0	0	0	0	0	0	0	0	0	0	0	0	0	0	0	0	0	0	0	0	0	0	0	0	0	0	0	0	0	0	0	0	0	0	0	0	0
ENSG00000174982	0	0	0	0	0	0	0	0	0	0	0	0	0	0	0	0	0	0	0	0	0	0	0	0	0	0	0	0	0	0	0	0	0	0	0	0	0	0	0	0	0	0	0	0	0	0	0	0	0	0	0	0	0	0	0	0	0	0	0	0	0	0	0	0	0	0	0	0	0	0	0	0	0	0	0	0	0	0	0	0	0	0	0	0	0	0	0	0	0	0	0	0	0	0	0	0	0	0	0	0	0	0	0	0	0	0	0	0	0	0	0	0	0	0	0	0	0	0	0	0	0	0	0	0	0	0	0	0	0	0	0	0	0	0	0	0	0	0	0	0	0	0	0	0	0	0	0	0	0	0	0	0	0	0	0	0	0	0	0	0
ENSG00000181903	0	0	0	0	0	0	0	0	0	0	0	0	0	0	0	0	0	0	0	0	0	0	0	0	0	0	0	0	0	0	0	0	0	0	0	0	0	0	0	0	0	0	0	0	0	0	0	0	0	0	0	0	0	0	0	0	0	0	0	0	0	0	0	0	0	0	0	0	0	0	0	0	0	0	0	0	0	0	0	0	0	0	0	0	0	0	0	0	0	0	0	0	0	0	0	0	0	0	0	0	0	0	0	0	0	0	0	0	0	0	0	0	0	0	0	0	0	0	0	0	0	0	0	0	0	0	0	0	0	0	0	0	0	0	0	0	0	0	0	0	0	0	0	0	0	0	0	0	0	0	0	0	0	0	0	0	0	0	0	0
ENSG00000254841	0	0	0	0	0	0	0	0	0	0	0	0	0	0	0	0	0	0	0	0	0	0	0	0	0	0	0	0	0	0	0	0	0	0	0	0	0	0	0	0	0	0	0	0	0	0	0	0	0	0	0	0	0	0	0	0	0	0	0	0	0	0	0	0	0	0	0	0	0	0	0	0	0	0	0	0	0	0	0	0	0	0	0	0	0	0	0	0	0	0	0	0	0	0	0	0	0	0	0	0	0	0	0	0	0	0	0	0	0	0	0	0	0	0	0	0	0	0	0	0	0	0	0	0	0	0	0	0	0	0	0	0	0	0	0	0	0	0	0	0	0	0	0	0	0	0	0	0	0	0	0	0	0	0	0	0	0	0	0	0
ENSG00000188439	0	0	0	0	0	0	0	0	0	0	0	0	0	0	0	0	0	0	0	0	0	0	0	0	0	0	0	0	0	0	0	0	0	0	0	0	0	0	0	0	0	0	0	0	0	0	0	0	0	0	0	0	0	0	0	0	0	0	0	0	0	0	0	0	0	0	0	0	0	0	0	0	0	0	0	0	0	0	0	0	0	0	0	0	0	0	0	0	0	0	0	0	0	0	0	0	0	0	0	0	0	0	0	0	0	0	0	0	0	0	0	0	0	0	0	0	0	0	0	0	0	0	0	0	0	0	0	0	0	0	0	0	0	0	0	0	0	0	0	0	0	0	0	0	0	0	0	0	0	0	0	0	0	0	0	0	0	0	0	0
ENSG00000254804	0	0	0	0	1	0	0	0	0	1	0	0	1	0	0	0	0	0	0	0	0	0	0	0	0	0	0	0	0	0	0	0	0	0	0	0	0	0	0	0	0	0	0	0	0	0	0	0	0	0	0	0	0	0	0	0	0	0	0	0	0	0	0	0	0	0	0	0	0	0	0	0	1	0	0	0	0	0	0	0	0	0	0	0	0	0	0	0	0	0	0	0	0	0	0	0	0	0	0	0	0	0	0	0	0	0	0	0	0	0	0	0	0	0	0	0	0	0	0	0	0	0	0	0	0	0	0	0	0	0	0	0	0	0	0	0	0	0	0	0	0	0	0	0	0	0	0	0	0	1	0	6	1	2	0	0	0	0	0	0
ENSG00000254457	0	0	0	0	0	0	0	0	0	0	0	0	0	0	0	0	0	0	0	0	0	0	0	0	0	0	0	0	0	0	0	0	0	0	0	0	0	0	0	0	0	0	0	0	0	0	0	0	0	0	0	0	0	0	0	0	0	0	0	0	0	0	0	0	0	0	0	0	0	0	0	0	0	0	0	0	0	0	0	0	0	0	0	0	0	0	0	0	0	0	0	0	0	0	0	0	0	0	0	0	0	0	0	0	0	0	0	0	0	0	0	0	0	0	0	0	0	0	0	0	0	0	0	0	0	0	0	0	0	0	0	0	0	0	0	0	0	0	0	0	0	0	0	0	0	0	0	0	0	0	0	0	0	0	0	0	0	0	0	0
ENSG00000186886	0	0	0	0	0	0	0	0	0	0	0	0	0	0	0	0	0	0	0	0	0	0	0	0	0	0	0	0	0	0	0	0	0	0	0	0	0	0	0	0	0	0	0	0	0	0	0	0	0	0	0	0	0	0	0	0	0	0	0	0	0	0	0	0	0	0	0	0	0	0	0	0	0	0	0	0	0	0	0	0	0	0	0	0	0	0	0	0	0	0	0	0	0	0	0	0	0	0	0	0	0	0	0	0	0	0	0	0	0	0	0	0	0	0	0	0	0	0	0	0	0	0	0	0	0	0	0	0	0	0	0	0	0	0	0	0	0	0	0	0	0	0	0	0	0	0	0	0	0	0	0	0	0	0	0	0	0	0	0	0
ENSG00000181837	0	0	0	0	0	0	0	0	0	0	0	0	0	0	0	0	0	0	0	0	0	0	0	0	0	0	0	0	0	0	0	0	0	0	0	0	0	0	0	0	0	0	0	0	0	0	0	0	0	0	0	0	0	0	0	0	0	0	0	0	0	0	0	0	0	0	0	0	0	0	0	0	0	0	0	0	0	0	0	0	0	0	0	0	0	0	0	0	0	0	0	0	0	0	0	0	0	0	0	0	0	0	0	0	0	0	0	0	0	0	0	0	0	0	0	0	0	0	0	0	0	0	0	0	0	0	0	0	0	0	0	0	0	0	0	0	0	0	0	0	0	0	0	0	0	0	0	0	0	0	0	0	0	0	0	0	0	0	0	0
ENSG00000279761	0	0	0	0	0	0	0	0	0	0	0	0	0	0	0	0	0	0	0	0	0	0	0	0	0	0	0	0	0	0	0	0	0	0	0	0	0	0	0	0	0	0	0	0	0	0	0	0	0	0	0	0	0	0	0	0	0	0	0	0	0	0	0	0	0	0	0	0	0	0	0	0	0	0	0	0	0	0	0	0	0	0	0	0	0	0	0	0	0	0	0	0	0	0	0	0	0	0	0	0	0	0	0	0	0	0	0	0	0	0	0	0	0	0	0	0	0	0	0	0	0	0	0	0	0	0	0	0	0	0	0	0	0	0	0	0	0	0	0	0	0	0	0	0	0	0	0	0	0	0	0	0	0	0	0	0	0	0	0	0
ENSG00000255019	0	0	0	0	0	0	0	0	0	0	0	0	0	0	0	0	0	0	0	0	0	0	0	0	0	0	0	0	0	0	0	0	0	0	0	0	0	0	0	0	0	0	0	0	0	0	0	0	0	0	0	0	0	0	0	0	0	0	0	0	0	0	0	0	0	0	0	0	0	0	0	0	0	0	0	0	0	0	0	0	0	0	0	0	0	0	0	0	0	0	0	0	0	0	0	0	0	0	0	0	0	0	0	0	0	0	0	0	0	0	0	0	0	0	0	0	0	0	0	0	0	0	0	0	0	0	0	0	0	0	0	0	0	0	0	0	0	0	0	0	0	0	0	0	0	0	0	0	0	0	0	0	0	0	0	0	0	0	0	0
ENSG00000186113	0	0	0	0	0	0	0	0	0	0	0	0	0	0	0	0	0	0	0	0	0	0	0	0	0	0	0	0	0	0	0	0	0	0	0	0	0	0	0	0	0	0	0	0	0	0	0	0	0	0	0	0	0	0	0	0	0	0	0	0	0	0	0	0	0	0	0	0	0	0	0	0	0	0	0	0	0	0	0	0	0	0	0	0	0	0	0	0	0	0	0	0	0	0	0	0	0	0	0	0	0	0	0	0	0	0	0	0	0	0	0	0	0	0	0	0	0	0	0	0	0	0	0	0	0	0	0	0	0	0	0	0	0	0	0	0	0	0	0	0	0	0	0	0	0	0	0	0	0	0	0	0	0	0	0	0	0	0	0	0
ENSG00000279395	0	0	0	0	0	0	0	0	0	0	0	0	0	0	0	0	0	0	0	0	0	0	0	0	0	0	0	0	0	0	0	0	0	0	0	0	0	0	0	0	0	0	0	0	0	0	0	0	0	0	0	0	0	0	0	0	0	0	0	0	0	0	0	0	0	0	0	0	0	0	0	0	0	0	0	0	0	0	0	0	0	0	0	0	0	0	0	0	0	0	0	0	0	0	0	0	0	0	0	0	0	0	0	0	0	0	0	0	0	0	0	0	0	0	0	0	0	0	0	0	0	0	0	0	0	0	0	0	0	0	0	0	0	0	0	0	0	0	0	0	0	0	0	0	0	0	0	0	0	0	0	0	0	0	0	0	0	0	0	0
ENSG00000186119	0	0	0	0	0	0	0	0	0	0	0	0	0	0	0	0	0	0	0	0	0	0	0	0	0	0	0	0	0	0	0	0	0	0	0	0	0	0	0	0	0	0	0	0	0	0	0	0	0	0	0	0	0	0	0	0	0	0	0	0	0	0	0	0	0	0	0	0	0	0	0	0	0	0	0	0	0	0	0	0	0	0	0	0	0	0	0	0	0	0	0	0	0	0	0	0	0	0	0	0	0	0	0	0	0	0	0	0	0	0	0	0	0	0	0	0	0	0	0	0	0	0	0	0	0	0	0	0	0	0	0	0	0	0	0	0	0	0	0	0	0	0	0	0	0	0	0	0	0	0	0	0	0	0	0	0	0	0	0	0
ENSG00000205030	0	0	0	0	0	0	0	0	0	0	0	0	0	0	0	0	0	0	0	0	0	0	0	0	0	0	0	0	0	0	0	0	0	0	0	0	0	0	0	0	0	0	0	0	0	0	0	0	0	0	0	0	0	0	0	0	0	0	0	0	0	0	0	0	0	0	0	0	0	0	0	0	0	0	0	0	0	0	0	0	0	0	0	0	0	0	0	0	0	0	0	0	0	0	0	0	0	0	0	0	0	0	0	0	0	0	0	0	0	0	0	0	0	0	0	0	0	0	0	0	0	0	0	0	0	0	0	0	0	0	0	0	0	0	0	0	0	0	0	0	0	0	0	0	0	0	0	0	0	0	0	0	0	0	0	0	0	0	0	0
ENSG00000205029	0	0	0	0	0	0	0	0	0	0	0	0	0	0	0	0	0	0	0	0	0	0	0	0	0	0	0	0	0	0	0	0	0	0	0	0	0	0	0	0	0	0	0	0	0	0	0	0	0	0	0	0	0	0	0	0	0	0	0	0	0	0	0	0	0	0	0	0	0	0	0	0	0	0	0	0	0	0	0	0	0	0	0	0	0	0	0	0	0	0	0	0	0	0	0	0	0	0	0	0	0	0	0	0	0	0	0	0	0	0	0	0	0	0	0	0	0	0	0	0	0	0	0	0	0	0	0	0	0	0	0	0	0	0	0	0	0	0	0	0	0	0	0	0	0	0	0	0	0	0	0	0	0	0	0	0	0	0	0	0
ENSG00000186124	0	0	0	0	0	0	0	0	0	0	0	0	0	0	0	0	0	0	0	0	0	0	0	0	0	0	0	0	0	0	0	0	0	0	0	0	0	0	0	0	0	0	0	0	0	0	0	0	0	0	0	0	0	0	0	0	0	0	0	0	0	0	0	0	0	0	0	0	0	0	0	0	0	0	0	0	0	0	0	0	0	0	0	0	0	0	0	0	0	0	0	0	0	0	0	0	0	0	0	0	0	0	0	0	0	0	0	0	0	0	0	0	0	0	0	0	0	0	0	0	0	0	0	0	0	0	0	0	0	0	0	0	0	0	0	0	0	0	0	0	0	0	0	0	0	0	0	0	0	0	0	0	0	0	0	0	0	0	0	0
ENSG00000255204	0	0	0	0	0	0	0	0	0	0	0	0	0	0	0	0	0	0	0	0	0	0	0	0	0	0	0	0	0	0	0	0	0	0	0	0	0	0	0	0	0	0	0	0	0	0	0	0	0	0	0	0	0	0	0	0	0	0	0	0	0	0	0	0	0	0	0	0	0	0	0	0	0	0	0	4	15	0	0	0	0	0	0	0	0	0	0	0	0	0	0	18	0	0	0	0	0	0	0	0	0	0	0	0	0	0	0	0	0	0	0	0	0	0	0	0	0	0	0	0	0	0	0	0	0	0	0	0	0	0	0	0	0	0	0	0	0	0	7	0	0	0	0	0	0	0	0	0	0	0	0	0	0	0	0	3	0	0	0	0
ENSG00000255499	0	0	0	0	0	0	0	0	0	0	0	0	0	0	0	0	0	0	0	0	0	0	0	0	0	0	0	0	0	0	0	0	0	0	0	0	0	0	0	0	0	0	0	0	0	0	0	0	0	0	0	0	0	0	0	0	0	0	0	0	0	0	0	0	0	0	0	0	0	0	0	0	0	0	0	0	0	0	0	0	0	0	0	0	0	0	0	0	0	0	0	0	0	0	0	0	0	0	0	0	0	0	0	0	0	0	0	0	0	0	0	0	0	0	0	0	0	0	0	0	0	0	0	0	0	0	0	0	0	0	0	0	0	0	0	0	0	0	0	0	0	0	0	0	0	0	0	0	0	0	0	0	0	0	0	0	0	0	0	0
ENSG00000254547	0	0	0	0	0	0	0	0	0	0	0	0	0	0	0	0	0	0	0	0	0	0	0	0	0	0	0	0	0	0	0	0	0	0	0	0	0	0	0	0	0	0	0	0	0	0	0	0	0	0	0	0	0	0	0	0	0	0	0	0	0	0	0	0	0	0	0	0	0	0	0	0	0	0	0	0	0	0	0	0	0	0	0	0	0	0	0	0	0	0	0	0	0	0	0	0	0	0	0	0	0	0	0	0	0	0	0	0	0	0	0	0	0	0	0	0	0	0	0	0	0	0	0	0	0	0	0	0	0	0	0	0	0	0	0	0	0	0	0	0	0	0	0	0	0	0	0	0	0	0	0	0	0	0	0	0	0	0	0	0
ENSG00000124900	0	0	0	0	0	0	0	0	0	0	0	0	0	0	0	0	0	0	0	0	0	0	1	0	0	0	0	0	0	0	0	0	0	0	0	0	0	0	0	0	0	0	0	0	0	0	0	0	0	0	0	0	0	0	0	0	0	0	0	0	0	0	0	0	0	0	0	0	0	0	0	0	0	0	0	94	1	0	0	0	0	0	0	0	0	0	0	0	0	0	0	10	0	0	0	0	0	0	0	0	0	0	0	0	0	0	0	0	0	0	0	0	0	0	0	0	12	0	0	0	0	0	0	0	0	0	10	0	0	0	0	0	0	0	0	0	0	0	3	0	0	0	0	0	0	0	0	0	0	0	0	0	0	0	0	1	0	0	0	0
ENSG00000227806	0	0	0	0	0	0	0	0	0	0	0	0	0	0	0	0	0	0	0	0	0	0	0	0	0	0	0	0	0	0	0	0	0	0	0	0	0	0	0	0	0	0	0	0	0	0	0	0	0	0	0	0	0	0	0	0	0	0	0	0	0	0	0	0	0	0	0	0	0	0	0	0	0	0	0	0	0	0	0	0	0	0	0	0	0	0	0	0	0	0	0	0	0	0	0	0	0	0	0	0	0	0	0	0	0	0	0	0	0	0	0	0	0	0	0	0	0	0	0	0	0	0	0	0	0	0	0	0	0	0	0	0	0	0	0	0	0	0	0	0	0	0	0	0	0	0	0	0	0	0	0	0	0	0	0	0	0	0	0	0
ENSG00000187612	0	0	0	0	0	0	0	0	0	0	0	0	0	0	0	0	0	0	0	0	0	0	0	0	0	0	0	0	0	0	0	0	0	0	0	0	0	0	0	0	0	0	0	0	0	0	0	0	0	0	0	0	0	0	0	0	0	0	0	0	0	0	0	0	0	0	0	0	0	0	0	0	0	0	0	0	0	0	0	0	0	0	0	0	0	0	0	0	0	0	0	0	0	0	0	0	0	0	0	0	0	0	0	0	0	0	0	0	0	0	0	0	0	0	0	0	0	0	0	0	0	0	0	0	0	0	0	0	0	0	0	0	0	0	0	0	0	0	0	0	0	0	0	0	0	0	0	0	0	0	0	0	0	0	0	0	0	0	0	0
ENSG00000167825	0	0	0	0	0	0	0	0	0	0	0	0	0	0	0	0	0	0	0	0	0	0	0	0	0	0	0	0	0	0	0	0	0	0	0	0	0	0	0	0	0	0	0	0	0	0	0	0	0	0	0	0	0	0	0	0	0	0	0	0	0	0	0	0	0	0	0	0	0	0	0	0	0	0	0	0	0	0	0	0	0	0	0	0	0	0	0	0	0	0	0	0	0	0	0	0	0	0	0	0	0	0	0	0	0	0	0	0	0	0	0	0	0	0	0	0	0	0	0	0	0	0	0	0	0	0	0	0	0	0	0	0	0	0	0	0	0	0	0	0	0	0	0	0	0	0	0	0	0	0	0	0	0	0	0	0	0	0	0	0
ENSG00000255416	0	0	0	0	0	0	0	0	0	0	0	0	0	0	0	0	0	0	0	0	0	0	0	0	0	0	0	0	0	0	0	0	0	0	0	0	0	0	0	0	0	0	0	0	0	0	0	0	0	0	0	0	0	0	0	0	0	0	0	0	0	0	0	0	0	0	0	0	0	0	0	0	0	0	0	0	0	0	0	0	0	0	0	0	0	0	0	0	0	0	0	0	0	0	0	0	0	0	0	0	0	0	0	0	0	0	0	0	0	0	0	0	0	0	0	0	0	0	0	0	0	0	0	0	0	0	0	0	0	0	0	0	0	0	0	0	0	0	0	0	0	0	0	0	0	0	0	0	0	0	0	0	0	0	0	0	0	0	0	0
ENSG00000254807	0	0	0	0	0	0	0	0	0	0	0	0	0	0	0	0	0	0	0	0	0	0	0	0	0	0	0	0	0	0	0	0	0	0	0	0	0	0	0	0	0	0	0	0	0	0	0	0	0	0	0	0	0	0	0	0	0	0	0	0	0	0	0	0	0	0	0	0	0	0	0	0	0	0	0	0	0	0	0	0	0	0	0	0	0	0	0	0	0	0	0	0	0	0	0	0	0	0	0	0	0	0	0	0	0	0	0	0	0	0	0	0	0	0	0	0	0	0	0	0	0	0	0	0	0	0	0	0	0	0	0	0	0	0	0	0	0	0	0	0	0	0	0	0	0	0	0	0	0	0	0	0	0	0	0	0	0	0	0	0
ENSG00000174970	0	0	0	0	0	0	0	0	0	0	0	0	0	0	0	0	0	0	0	0	0	0	0	0	0	0	0	0	0	0	0	0	0	0	0	0	0	0	0	0	0	0	0	0	0	0	0	0	0	0	0	0	0	0	0	0	0	0	0	0	0	0	0	0	0	0	0	0	0	0	0	0	0	0	0	0	0	0	0	0	0	0	0	0	0	0	0	0	0	0	0	0	0	0	0	0	0	0	0	0	0	0	0	0	0	0	0	0	0	0	0	0	0	0	0	0	0	0	0	0	0	0	0	0	0	0	0	0	0	0	0	0	0	0	0	0	0	0	0	0	0	0	0	0	0	0	0	0	0	0	0	0	0	0	0	0	0	0	0	0
ENSG00000214880	0	0	0	0	0	0	0	16	0	0	0	0	0	0	0	0	0	0	0	0	0	0	0	0	0	0	0	0	0	0	0	0	0	0	0	0	0	0	0	0	0	1	0	0	0	0	0	0	0	0	0	0	0	1	0	0	0	0	0	0	0	0	0	0	0	0	0	0	0	0	0	0	0	0	0	0	0	0	0	0	0	0	0	0	0	1	0	0	0	0	0	0	0	0	1	0	0	1	0	0	0	0	0	0	0	0	0	0	0	1	0	0	0	0	0	0	0	0	0	0	0	0	0	1	0	0	0	0	0	2	0	1	0	0	2	0	0	0	0	0	0	0	0	0	0	0	0	0	0	2	0	0	0	0	10	0	0	0	0	0
ENSG00000149133	0	0	0	0	0	0	0	0	0	0	0	0	0	0	0	0	0	0	0	0	0	0	0	0	0	0	0	0	0	0	0	0	0	0	0	0	0	0	0	0	0	0	0	0	0	0	0	0	0	0	0	0	0	0	0	0	0	0	0	0	0	0	0	0	0	0	0	0	0	0	0	0	0	0	0	0	0	0	0	0	0	0	0	0	0	0	0	0	0	0	0	0	0	0	0	0	0	0	0	0	0	0	0	0	0	0	0	0	0	0	0	0	0	0	0	0	0	0	0	0	0	0	0	0	0	0	0	0	0	0	0	0	0	0	0	0	0	0	0	0	0	0	0	0	0	0	0	0	0	0	0	0	0	0	0	0	0	0	0	0
ENSG00000182365	0	0	0	0	0	0	0	0	0	0	0	0	0	0	0	0	0	0	0	0	0	0	0	0	0	0	0	0	0	0	0	0	0	0	0	0	0	0	0	0	0	0	0	0	0	0	0	0	0	0	0	0	0	0	0	0	0	0	0	0	0	0	0	0	0	0	0	0	0	0	0	0	0	0	0	0	0	0	0	0	0	0	0	0	0	0	0	0	0	0	0	0	0	0	0	0	0	0	0	0	0	0	0	0	0	0	0	0	0	0	0	0	0	0	0	0	0	0	0	0	0	0	0	0	0	0	0	0	0	0	0	0	0	0	0	0	0	0	0	0	0	0	0	0	0	0	0	0	0	0	0	0	0	0	0	0	0	0	0	0
ENSG00000181785	0	0	0	0	0	0	0	0	0	0	0	0	0	0	0	0	0	0	0	0	0	0	0	0	0	0	0	0	0	0	0	0	0	0	0	0	0	0	0	0	0	0	0	0	0	0	0	0	0	0	0	0	0	0	0	0	0	0	0	0	0	0	0	0	0	0	0	0	0	0	0	4	0	0	0	0	0	0	0	0	0	0	0	0	0	0	0	0	0	0	0	0	0	0	0	0	0	0	0	0	0	0	0	0	0	0	0	0	0	0	0	0	0	0	0	0	0	0	0	0	0	0	0	0	0	0	0	0	0	0	0	0	0	0	0	0	0	0	0	0	0	0	0	0	0	0	0	0	0	0	0	0	0	0	0	0	0	0	0	0
ENSG00000184741	0	0	0	0	0	0	0	0	0	0	0	0	0	0	0	0	0	0	0	0	0	0	0	0	0	0	0	0	0	0	0	0	0	0	0	0	0	0	0	0	0	0	0	0	0	0	0	0	0	0	0	0	0	0	0	0	0	0	0	0	0	0	0	0	0	0	0	0	0	0	0	0	0	0	0	0	0	0	0	0	0	0	0	0	0	0	0	0	0	0	0	0	0	0	0	0	0	0	0	0	0	0	0	0	0	0	0	0	0	0	0	0	0	0	0	0	0	0	0	0	0	0	0	0	0	0	0	0	0	0	0	0	0	0	0	0	0	0	0	0	0	0	0	0	0	0	0	0	0	0	0	0	0	0	0	0	0	0	0	0
ENSG00000181780	0	0	0	0	0	0	0	0	0	0	0	0	0	0	0	0	0	0	0	0	0	0	0	0	0	0	0	0	0	0	0	0	0	0	0	0	0	0	0	0	0	0	0	0	0	0	0	0	0	0	0	0	0	0	0	0	0	0	0	0	0	0	0	0	0	0	0	0	0	0	0	0	0	0	0	0	0	0	0	0	0	0	0	0	0	0	0	0	0	0	0	0	0	0	0	0	0	0	0	0	0	0	0	0	0	0	0	0	0	0	0	0	0	0	0	0	0	0	0	0	0	0	0	0	0	0	0	0	0	0	0	0	0	0	0	0	0	0	0	0	0	0	0	0	0	0	0	0	0	0	0	0	0	0	0	0	0	0	0	0
ENSG00000225538	0	0	0	0	0	0	0	0	0	0	0	0	1	0	0	0	0	0	0	0	0	0	0	0	0	0	0	0	0	0	0	0	0	0	0	0	0	0	0	0	0	0	0	0	0	0	0	0	0	0	0	0	0	0	0	0	0	0	0	0	0	0	0	0	0	0	0	0	0	0	0	0	0	0	0	0	0	0	0	0	0	0	0	0	0	0	0	0	0	0	0	0	0	0	0	0	0	0	0	0	0	0	0	0	0	0	0	0	0	0	0	0	0	0	0	0	0	0	0	0	0	0	0	0	0	0	0	0	0	0	0	0	0	0	0	0	0	0	0	0	0	0	0	0	0	0	0	0	0	0	0	0	0	0	0	0	0	0	0	0
ENSG00000172154	0	0	0	0	0	0	0	0	0	0	0	0	0	0	0	0	0	0	0	0	0	0	0	0	0	0	0	0	0	0	0	0	0	0	0	0	0	0	0	0	0	0	0	0	0	0	0	0	0	0	0	0	0	0	0	0	0	0	0	0	0	0	0	0	0	0	0	0	0	0	0	0	0	0	0	0	0	0	0	0	0	0	0	0	0	0	0	0	0	0	0	0	0	0	0	0	0	0	0	0	0	0	0	0	0	0	0	0	0	0	0	0	0	0	0	0	0	0	0	0	0	0	0	0	0	0	0	0	0	0	0	0	0	0	0	0	0	0	0	0	0	0	0	0	0	0	0	0	0	0	0	0	0	0	0	0	0	0	0	0
ENSG00000254524	0	0	0	0	0	0	0	0	0	0	0	0	0	0	0	0	0	0	0	0	0	0	0	0	0	0	0	0	0	0	0	0	0	0	0	0	0	0	0	0	0	0	0	0	0	0	0	0	0	0	0	0	0	0	0	0	0	0	0	0	0	0	0	0	0	0	0	0	0	0	0	0	0	0	0	0	0	0	0	0	0	0	0	0	0	0	0	0	0	0	0	0	0	0	0	0	0	0	0	0	0	0	0	0	0	0	0	0	0	0	0	0	0	0	0	0	0	0	0	0	0	0	0	0	0	0	0	0	0	0	0	0	0	0	0	0	0	0	0	0	0	0	0	0	0	0	0	0	0	0	0	0	0	0	0	0	0	0	0	0
ENSG00000181767	0	0	0	0	0	0	0	0	0	0	0	0	0	0	0	0	0	0	0	0	0	0	0	0	0	0	0	0	0	0	0	0	0	0	0	0	0	0	0	0	0	0	0	0	0	0	0	0	0	0	0	0	0	0	0	0	0	0	0	0	0	0	0	0	0	0	0	0	0	0	0	0	0	0	0	0	0	0	0	0	0	0	0	0	0	0	0	0	0	0	0	0	0	0	0	0	0	0	0	0	0	0	0	0	0	0	0	0	0	0	0	0	0	0	0	0	0	0	0	0	0	0	0	0	0	0	0	0	0	0	0	0	0	0	0	0	0	0	0	0	0	0	0	0	0	0	0	0	0	0	0	0	0	0	0	0	0	0	0	0
ENSG00000255140	0	0	0	0	0	0	0	0	0	0	0	0	0	0	0	0	0	0	0	0	0	0	0	0	0	0	0	0	0	0	0	0	0	0	0	0	0	0	0	0	0	0	0	0	0	0	0	0	0	0	0	0	0	0	0	0	0	0	0	0	0	0	0	0	0	0	0	0	0	0	0	0	0	0	0	0	0	0	0	0	0	0	0	0	0	0	0	0	0	0	0	0	0	0	0	0	0	0	0	0	0	0	0	0	0	0	0	0	0	0	0	0	0	0	0	0	0	0	0	0	0	0	0	0	0	0	0	0	0	0	0	0	0	0	0	0	0	0	0	0	0	0	0	0	0	0	0	0	0	0	0	0	0	0	0	0	0	0	0	0
ENSG00000181761	0	0	0	0	0	0	0	0	0	0	0	0	0	0	0	0	0	0	0	0	0	0	0	0	0	0	0	0	0	0	0	0	0	0	0	0	0	0	0	0	0	0	0	0	0	0	0	0	0	0	0	0	0	0	0	0	0	0	0	0	0	0	0	0	0	0	0	0	0	0	0	0	0	0	0	0	0	0	0	0	0	0	0	0	0	0	0	0	0	0	0	0	0	0	0	0	0	0	0	0	0	0	0	0	0	0	0	0	0	0	0	0	0	0	0	0	0	0	0	0	0	0	0	0	0	0	0	0	0	0	0	0	0	0	0	0	0	0	0	0	0	0	0	0	0	0	0	0	0	0	0	0	0	0	0	0	0	0	0	0
ENSG00000254848	0	0	0	0	0	0	0	0	0	0	0	0	0	0	0	0	0	0	0	0	0	0	0	0	0	0	0	0	0	0	0	0	0	0	0	0	0	0	0	0	0	0	0	0	0	0	0	0	0	0	0	0	0	0	0	0	0	0	0	0	0	0	0	0	0	0	0	0	0	0	0	0	0	0	0	0	0	0	0	0	0	0	0	0	0	0	0	0	0	0	0	0	0	0	0	0	0	0	0	0	0	0	0	0	0	0	0	0	0	0	0	0	0	0	0	0	0	0	0	0	0	0	0	0	0	0	0	0	0	0	0	0	0	0	0	0	0	0	0	0	0	0	0	0	0	0	0	0	0	0	0	0	0	0	0	0	0	0	0	0
ENSG00000167822	0	0	0	0	0	0	0	0	0	0	0	0	0	0	0	0	0	0	0	0	0	0	0	0	0	0	0	0	0	0	0	0	0	0	0	0	0	0	0	0	0	0	0	0	0	0	0	0	0	0	0	0	0	0	0	0	0	0	0	0	0	0	0	0	0	0	0	0	0	0	0	0	0	0	0	0	0	0	0	0	0	0	0	0	0	0	0	0	0	0	0	0	0	0	0	0	0	0	0	0	0	0	0	0	0	0	0	0	0	0	0	0	0	0	0	0	0	3	0	0	0	0	0	0	0	0	0	0	0	0	0	0	0	0	0	0	0	0	0	0	0	0	0	0	0	0	0	0	0	0	0	0	0	0	0	0	0	0	0	0
ENSG00000254947	0	0	0	0	0	0	0	0	0	0	0	0	0	0	0	0	0	0	0	0	0	0	0	0	0	0	0	0	0	0	0	0	0	0	0	0	0	0	0	0	0	0	0	0	0	0	0	0	0	0	0	0	0	0	0	0	0	0	0	0	0	0	0	0	0	0	0	0	0	0	0	0	0	0	0	0	0	0	0	0	0	0	0	0	0	0	0	0	0	0	0	0	0	0	0	0	0	0	0	0	0	0	0	0	0	0	0	0	0	0	0	0	0	0	0	0	0	0	0	0	0	0	0	0	0	0	0	0	0	0	0	0	0	0	0	0	0	0	0	0	0	0	0	0	0	0	0	0	0	0	0	0	0	0	20	0	0	0	0	0
ENSG00000181752	0	0	0	0	0	0	0	0	0	0	0	0	0	0	0	0	0	0	0	0	0	0	0	0	0	0	0	0	0	0	0	0	0	0	0	0	0	0	0	0	0	0	0	0	0	0	0	0	0	0	0	0	0	0	0	0	0	0	0	0	0	0	0	0	0	0	0	0	0	0	0	0	0	0	0	0	0	0	0	0	0	0	0	0	0	0	0	0	0	0	0	0	0	0	0	0	0	0	0	0	0	0	0	0	0	0	0	0	0	0	0	0	0	0	0	0	0	0	0	0	0	0	0	0	0	0	0	0	0	0	0	0	0	0	0	0	0	0	0	0	0	0	0	0	0	0	0	0	0	0	0	0	0	0	0	0	0	0	0	0
ENSG00000255217	0	0	0	0	0	0	0	0	0	0	0	0	0	0	0	0	0	0	0	0	0	0	0	0	0	0	0	0	0	0	0	0	0	0	0	0	0	0	0	0	0	0	0	0	0	0	0	0	0	0	0	0	0	0	0	0	0	0	0	0	0	0	0	0	0	0	0	0	0	0	0	0	0	0	0	0	0	0	0	0	0	0	0	0	0	0	0	0	0	0	0	0	0	0	0	0	0	0	0	0	0	0	0	0	0	0	0	0	0	0	0	0	0	0	0	0	0	0	0	0	0	0	0	0	0	0	0	0	0	0	0	0	0	0	0	0	0	0	0	0	0	0	0	0	0	0	0	0	0	0	0	0	0	0	0	0	0	0	0	0
ENSG00000174957	0	0	0	0	0	0	0	0	0	0	0	0	0	0	0	0	0	0	0	0	0	0	0	0	0	0	0	0	0	0	0	0	0	0	0	0	0	0	0	0	0	0	0	0	0	0	0	0	0	0	0	0	0	0	0	0	0	0	0	0	0	0	0	0	0	0	0	0	0	0	0	0	0	0	0	0	0	0	0	0	0	0	0	0	0	0	0	0	0	0	0	0	0	0	0	0	0	0	0	0	0	0	0	0	0	0	0	0	0	0	0	0	0	0	0	0	0	0	0	0	0	0	0	0	0	0	0	0	0	0	0	0	0	0	0	0	0	0	0	0	0	0	0	0	0	0	0	0	0	0	0	0	0	0	0	0	0	0	0	0
ENSG00000230213	0	0	0	0	0	0	0	0	0	0	0	0	0	0	0	0	0	0	0	0	0	0	0	0	0	0	0	0	0	0	0	0	0	0	0	0	0	0	0	0	0	0	0	0	0	0	0	0	0	0	0	0	0	0	0	0	0	0	0	0	0	0	0	0	0	0	0	0	0	0	0	0	0	0	0	0	0	0	0	0	0	0	0	0	0	0	0	0	0	0	0	0	0	0	0	0	0	0	0	0	0	0	0	0	0	0	0	0	0	0	0	0	0	0	0	0	0	0	0	0	0	0	0	0	0	0	0	0	0	0	0	0	0	0	0	0	0	0	0	0	0	0	0	0	0	0	0	0	0	0	0	0	0	0	0	0	0	0	0	0
ENSG00000213604	0	0	0	0	0	0	0	0	0	0	0	0	0	0	0	0	0	0	0	0	0	0	0	0	0	0	0	0	0	0	0	0	0	0	0	0	0	0	0	0	0	0	0	0	0	0	0	0	0	0	0	0	0	0	0	0	0	0	0	0	0	0	0	0	0	0	0	0	0	0	0	0	0	0	0	0	0	0	0	0	0	0	0	0	0	0	0	0	0	0	0	0	0	0	0	0	0	0	0	0	0	0	0	0	0	0	0	0	0	0	1	0	0	0	0	0	0	0	0	0	0	0	0	0	0	0	0	0	0	0	0	0	0	1	0	0	0	0	0	0	0	0	0	0	0	0	0	0	0	0	0	0	0	0	0	0	0	0	0	0
ENSG00000254658	0	0	0	0	0	0	0	0	0	0	0	0	0	0	0	0	0	0	0	0	0	0	0	0	0	0	0	0	0	0	0	0	0	0	0	0	0	0	0	0	0	0	0	0	0	0	0	0	0	0	0	0	0	0	0	0	0	0	0	0	0	0	0	0	0	0	0	0	0	0	0	0	0	0	0	0	0	0	0	0	0	0	0	0	0	0	0	0	0	0	0	0	0	0	0	0	0	0	0	0	0	0	0	0	0	0	0	0	0	0	0	0	0	0	0	0	0	0	0	0	0	0	0	0	0	0	0	0	0	0	0	0	0	0	0	0	0	0	0	0	0	0	0	0	0	0	0	0	0	0	0	0	0	0	0	0	0	0	0	0
ENSG00000181718	0	0	0	0	0	0	0	0	0	0	0	0	0	0	0	0	0	0	0	0	0	0	0	0	0	0	0	0	0	0	0	0	0	0	0	0	0	0	0	0	0	0	0	0	0	0	0	0	0	0	0	0	0	0	0	0	0	0	0	0	0	0	0	0	0	0	0	0	0	0	0	0	0	0	0	0	0	0	0	0	0	0	0	0	0	0	0	0	0	0	0	0	0	0	0	0	0	0	0	0	0	0	0	0	0	0	0	0	0	0	0	0	0	0	0	0	0	0	0	0	0	0	0	0	0	0	0	0	0	0	0	0	0	0	0	0	0	0	0	0	0	0	0	0	0	0	0	0	0	0	0	0	0	0	0	0	0	0	0	0
ENSG00000172489	0	0	0	0	0	0	0	0	0	0	0	0	0	0	0	0	0	0	0	0	0	0	0	0	0	0	0	0	0	0	0	0	0	0	0	0	0	0	0	0	0	0	0	0	0	0	0	0	0	0	0	0	0	0	0	0	0	0	0	0	0	0	0	0	0	0	0	0	0	0	0	0	0	0	0	0	0	0	0	0	0	0	0	0	0	0	0	0	0	0	0	0	0	0	0	0	0	0	0	0	0	0	0	0	0	0	0	0	0	0	0	0	0	0	0	0	0	0	0	0	0	0	0	0	0	0	0	0	0	0	0	0	0	0	0	0	0	0	0	0	0	0	0	0	0	0	0	0	0	0	0	0	0	0	0	0	0	0	0	0
ENSG00000181698	0	0	0	0	0	0	0	0	0	0	0	0	0	0	0	0	0	0	0	0	0	0	0	0	0	0	0	0	0	0	0	0	0	0	0	0	0	0	0	0	0	0	0	0	0	0	0	0	0	0	0	0	0	0	0	0	0	0	0	0	0	0	0	0	0	0	0	0	0	0	0	0	0	0	0	0	0	0	0	0	0	0	0	0	0	0	0	0	0	0	0	0	0	0	0	0	0	0	0	0	0	0	0	0	0	0	0	0	0	0	0	0	0	0	0	0	0	0	0	0	0	0	0	0	0	0	0	0	0	0	0	0	0	0	0	0	0	0	0	0	0	0	0	0	0	0	0	0	0	0	0	0	0	0	0	0	0	0	0	0
ENSG00000181693	0	0	0	0	0	0	0	0	0	0	0	0	0	0	0	0	0	0	0	0	0	0	0	0	0	0	0	0	0	0	0	0	0	0	0	0	0	0	0	0	0	0	0	0	0	0	0	0	0	0	0	0	0	0	0	0	0	0	0	0	0	0	0	0	0	0	0	0	0	0	0	0	0	0	0	0	0	0	0	0	0	0	0	0	0	0	0	0	0	0	0	0	0	0	0	0	0	0	0	0	0	0	0	0	0	0	0	0	0	0	6	0	0	0	0	0	0	0	0	0	0	0	0	0	0	0	0	0	0	0	0	0	0	0	0	0	0	0	0	0	0	0	0	0	0	0	0	0	0	0	0	0	0	0	0	0	0	0	0	0
ENSG00000255461	0	0	0	0	0	0	0	0	0	0	0	0	0	0	0	0	0	0	0	0	0	0	0	0	0	0	0	0	0	0	0	0	0	0	0	0	0	0	0	0	0	0	0	0	0	0	0	0	0	0	0	0	0	0	0	0	0	0	0	0	0	0	0	0	0	0	0	0	0	0	0	0	0	0	0	0	0	0	0	0	0	0	0	0	0	0	0	0	0	0	0	0	0	0	0	0	0	0	0	0	0	0	0	0	0	0	0	0	0	0	0	0	0	0	0	0	0	0	0	0	0	0	0	0	0	0	0	0	0	0	0	0	0	0	0	0	0	0	0	0	0	0	0	0	0	0	0	0	0	0	0	0	0	0	0	0	0	0	0	0
ENSG00000280314	0	0	0	0	0	0	0	0	0	0	0	0	0	0	0	0	0	0	0	0	0	0	0	0	0	0	0	0	0	0	0	0	0	0	0	0	0	0	0	0	0	0	0	0	0	0	0	0	0	0	0	0	0	0	0	0	0	0	0	0	0	0	0	0	0	0	0	0	0	0	0	0	0	0	0	0	0	0	0	0	0	0	0	0	0	0	0	0	0	0	0	0	0	0	0	0	0	0	0	0	0	0	0	0	0	0	0	0	0	0	0	0	0	0	0	0	0	0	0	0	0	0	0	0	0	0	0	0	0	0	0	0	0	0	0	0	0	0	0	0	0	0	0	0	0	0	0	0	0	0	0	0	0	0	0	0	0	0	0	0
ENSG00000254722	0	0	0	0	0	0	0	0	0	0	0	0	0	0	0	0	0	0	0	0	1	0	0	0	0	0	0	0	0	0	0	0	0	0	0	0	0	0	0	0	0	0	0	0	0	0	0	0	0	0	0	0	0	0	0	0	0	0	0	0	0	0	0	0	0	0	0	0	0	0	0	0	0	0	0	0	0	0	0	0	0	0	0	0	0	0	0	0	0	0	0	0	0	0	0	0	0	0	0	0	0	0	0	3	0	0	0	0	3	0	1	0	0	0	0	0	0	0	0	0	0	0	0	0	0	0	0	0	0	0	0	0	5	0	1	0	0	0	0	0	0	0	0	0	0	0	0	0	0	1	0	1	0	0	0	0	0	0	0	0
ENSG00000255134	0	0	0	0	0	0	0	0	0	0	0	0	0	0	0	0	0	0	0	0	0	0	0	0	0	0	0	0	0	0	0	0	0	0	0	0	0	0	0	0	0	0	0	0	0	0	0	0	0	0	0	0	0	0	0	0	0	0	0	0	0	0	0	0	0	0	0	0	0	0	0	0	0	0	0	0	0	0	0	0	0	0	0	0	0	0	0	0	0	0	0	0	0	0	0	0	0	0	0	0	0	0	0	0	0	0	0	0	0	0	0	0	0	0	0	0	0	0	0	0	0	0	0	0	0	0	0	0	0	0	0	0	0	0	0	0	0	0	0	0	0	0	0	0	0	0	0	0	0	0	0	0	0	0	0	0	0	0	0	0
ENSG00000150261	0	0	0	0	0	0	0	0	0	0	0	0	0	0	0	0	0	0	0	0	0	0	0	0	0	0	0	0	0	0	0	0	0	0	0	0	0	0	0	0	0	0	0	0	0	0	0	0	0	0	0	0	0	0	0	0	0	0	0	0	0	0	0	0	0	0	0	0	0	0	0	0	0	0	0	0	0	0	0	0	0	0	0	0	0	0	0	0	0	0	0	0	0	0	0	0	0	0	0	0	0	0	0	0	0	0	0	0	0	0	0	0	0	0	0	0	0	0	0	0	0	0	0	0	0	0	0	0	0	0	0	0	0	0	0	0	0	0	0	0	0	0	0	0	0	0	0	0	0	0	0	0	0	0	0	0	0	0	0	0
ENSG00000172487	0	0	0	0	0	0	0	0	0	0	0	0	0	0	0	0	0	0	0	0	0	0	0	0	0	0	0	0	0	0	0	0	0	0	0	0	0	0	0	0	0	0	0	0	0	0	0	0	0	0	0	0	0	0	0	0	0	0	0	0	0	0	0	0	0	0	0	0	0	0	0	0	0	0	0	0	0	0	0	0	0	0	0	0	0	0	0	0	0	0	0	0	0	0	0	0	0	0	0	0	0	0	0	0	0	0	0	0	0	0	0	0	0	0	0	0	0	0	0	0	0	0	0	0	0	0	0	0	0	0	0	0	0	0	0	0	0	0	0	0	0	0	0	0	0	0	0	0	0	0	0	0	0	0	0	0	0	0	0	0
ENSG00000242208	1	0	1	8	6	14	7	8	11	9	9	4	16	6	3	0	1	1	4	1	0	10	6	4	6	8	11	3	8	7	8	4	5	6	6	5	9	6	6	2	4	14	6	7	5	3	3	3	7	8	7	4	14	5	4	7	6	8	4	5	8	7	14	7	3	7	4	9	10	10	7	17	13	11	8	3	10	8	4	4	5	8	15	16	16	13	13	7	17	1	10	3	3	4	12	18	26	31	22	32	17	20	22	33	11	17	18	21	49	11	15	39	5	15	5	16	10	7	2	12	23	17	15	6	18	17	23	22	25	32	37	14	21	42	9	8	0	2	20	3	0	6	4	11	13	5	5	6	45	19	20	23	1	11	9	1	26	14	20	18
ENSG00000172199	0	0	0	0	0	0	0	0	0	0	0	0	0	0	0	0	0	0	0	0	0	0	0	0	0	0	0	0	0	0	0	0	0	0	0	0	0	0	0	0	0	0	0	0	0	0	0	0	0	0	0	0	0	0	0	0	0	0	0	0	0	0	0	0	0	0	0	0	0	0	0	0	0	0	0	0	0	0	0	0	0	0	0	0	0	0	0	0	0	0	0	0	0	0	0	0	0	0	0	0	0	0	0	0	0	0	0	0	0	0	0	0	0	0	0	0	0	0	0	0	0	0	0	0	0	0	0	0	0	0	0	0	0	0	0	0	0	0	0	0	0	0	0	0	0	0	0	0	0	0	0	0	0	0	0	0	0	0	0	0
ENSG00000254903	0	0	0	0	0	0	0	0	0	0	0	0	0	0	0	0	0	0	0	0	0	0	0	0	0	0	0	0	0	0	0	0	0	0	0	0	0	0	0	0	0	0	0	0	0	0	0	0	0	0	0	0	0	0	0	0	0	0	0	0	0	0	0	0	0	0	0	0	0	0	0	0	0	0	0	0	0	0	0	0	0	0	0	0	0	0	0	0	0	0	0	0	0	0	0	0	0	0	0	0	0	0	0	0	0	0	0	0	0	0	0	0	0	0	0	0	0	0	0	0	0	0	0	0	0	0	0	0	0	0	0	0	0	0	0	0	0	0	0	0	0	0	0	0	0	0	0	0	0	0	0	0	0	0	0	0	0	0	0	0
ENSG00000255466	0	0	0	0	0	0	0	0	0	0	0	0	0	0	0	0	0	0	0	0	0	0	0	0	0	0	0	0	0	0	0	0	0	0	0	0	0	0	0	0	0	0	0	0	0	0	0	0	0	0	0	0	0	0	0	0	0	0	0	0	0	0	0	0	0	0	0	0	0	0	0	0	0	0	0	0	0	0	0	0	0	0	0	0	0	0	0	0	0	0	0	0	0	0	0	0	0	0	0	0	0	0	0	0	0	0	0	0	0	0	0	0	0	0	0	0	0	0	0	0	0	0	0	0	0	0	0	0	0	0	0	0	0	0	0	0	0	0	0	0	0	0	0	0	0	0	0	0	0	0	0	0	0	0	0	0	0	0	0	0
ENSG00000272987	0	0	0	0	0	0	0	0	0	0	0	0	0	0	0	0	0	0	0	0	0	0	0	0	0	0	0	0	0	0	0	0	0	0	0	0	0	0	0	0	0	0	0	0	0	0	0	0	0	0	0	0	0	0	0	0	0	0	0	0	0	0	0	0	0	0	0	0	0	0	0	0	0	0	0	0	0	0	0	0	0	0	0	0	0	0	0	0	0	0	0	0	0	0	0	0	0	0	0	0	0	0	0	0	0	0	0	0	0	0	0	0	0	0	0	0	0	0	0	0	0	0	0	0	0	0	0	0	0	0	0	0	0	0	0	0	0	0	0	0	0	0	0	0	0	0	0	0	0	0	0	0	0	0	0	0	0	0	0	0
ENSG00000279961	0	0	0	0	0	0	0	0	0	0	0	0	0	0	0	0	0	0	0	0	0	0	0	0	0	0	0	0	0	0	0	0	0	0	0	0	0	0	0	0	0	0	0	0	0	0	0	0	0	0	0	0	0	0	0	0	0	0	0	0	0	0	0	0	0	0	0	0	0	0	0	0	0	0	0	0	0	0	0	0	0	0	0	0	0	0	0	0	0	0	0	0	0	0	0	0	0	0	0	0	0	0	0	0	0	0	0	0	0	0	0	0	0	0	0	0	0	0	0	0	0	0	0	0	0	0	0	0	0	0	0	0	0	0	0	0	0	0	0	0	0	0	0	0	0	0	0	0	0	0	0	0	0	0	0	0	0	0	0	0
ENSG00000230416	0	0	0	0	0	0	0	0	0	0	0	0	0	0	0	0	0	0	0	0	0	0	0	0	0	0	0	0	0	0	0	0	0	0	0	0	0	0	0	0	0	0	0	0	0	0	0	0	0	0	0	0	0	0	0	0	0	0	0	0	0	0	0	0	0	0	0	0	0	0	0	0	0	0	0	0	0	0	0	0	0	0	0	0	0	0	0	0	0	0	0	0	0	0	0	0	0	0	0	0	0	0	0	0	0	0	0	0	0	0	0	0	0	0	0	0	0	0	0	0	0	0	0	0	0	0	0	0	0	0	0	0	0	0	0	0	0	0	0	0	0	0	0	0	0	0	0	0	0	0	0	0	0	0	0	0	0	0	0	0
ENSG00000284732	0	0	0	0	0	0	0	0	0	0	0	0	0	0	0	0	0	0	0	0	0	0	0	0	0	0	0	0	0	0	0	0	0	0	0	0	0	0	0	0	0	0	0	0	0	0	0	0	94	0	0	0	0	0	0	0	0	0	0	0	0	0	0	0	0	0	0	0	0	0	0	0	0	0	0	0	0	0	0	0	0	0	0	0	0	0	0	0	0	0	0	0	0	0	0	0	0	0	0	0	0	0	0	0	0	0	0	0	0	0	0	0	0	0	0	0	0	0	0	0	0	0	0	0	0	0	0	0	0	0	0	0	0	0	0	0	0	0	0	0	0	0	0	0	0	0	0	0	0	0	0	0	0	0	0	0	0	0	0	0
ENSG00000150269	0	0	0	0	0	0	0	0	0	0	0	0	0	0	0	0	0	0	0	0	0	0	0	0	0	0	0	0	0	0	0	0	0	0	0	0	0	0	0	0	0	0	0	0	0	0	0	0	0	0	0	0	0	0	0	0	0	0	0	0	0	0	0	0	0	0	0	0	0	0	0	0	0	0	0	0	0	0	0	0	0	0	0	0	0	0	0	0	0	0	0	0	0	0	0	0	0	0	0	0	0	0	0	0	0	0	0	0	0	0	0	0	0	0	0	0	0	0	0	0	0	0	0	0	0	0	0	0	0	0	0	0	0	0	0	0	0	0	0	0	0	0	0	0	0	0	0	0	0	0	0	0	0	0	0	0	0	0	0	0
ENSG00000174937	0	0	0	0	0	0	0	0	0	0	0	0	0	0	0	0	0	0	0	0	0	0	0	0	0	0	0	0	0	0	0	0	0	0	0	0	0	0	0	0	0	0	0	0	0	0	0	0	0	0	0	0	0	0	0	0	0	0	0	0	0	0	0	0	0	0	0	0	0	0	0	0	0	0	0	0	0	0	0	0	0	0	0	0	0	0	0	0	0	0	0	0	0	0	0	0	0	0	0	0	0	0	0	0	0	0	0	0	0	0	0	0	0	0	0	0	0	0	0	0	0	0	0	0	0	0	0	0	0	0	0	0	0	0	0	0	0	0	0	0	0	0	0	0	0	0	0	0	0	0	0	0	0	0	0	0	0	0	0	0
ENSG00000254752	0	0	0	0	0	0	0	0	0	0	0	0	0	0	0	0	0	0	0	0	0	0	0	0	0	0	0	0	0	0	0	0	0	0	0	0	0	0	0	0	0	0	0	0	0	0	0	0	0	0	0	0	0	0	0	0	0	0	0	0	0	0	0	0	0	0	0	0	0	0	0	0	0	0	0	0	0	0	0	0	0	0	0	0	0	0	0	0	0	0	0	0	0	0	0	0	0	0	0	0	0	0	0	0	0	0	0	0	0	0	0	0	0	0	0	0	0	0	0	0	0	0	0	0	0	0	0	0	0	0	0	0	0	0	0	0	0	0	0	0	0	0	0	0	0	0	0	0	0	0	0	0	0	0	0	0	0	0	0	0
ENSG00000181371	0	0	0	0	0	0	0	0	0	0	0	0	0	0	0	0	0	0	0	0	0	0	0	0	0	0	0	0	0	0	0	0	0	0	0	0	0	0	0	0	0	0	0	0	0	0	0	0	0	0	0	0	0	0	0	0	0	0	0	0	0	0	0	0	0	0	0	0	0	0	0	0	0	0	0	0	0	0	0	0	0	0	0	0	0	0	0	0	0	0	0	0	0	0	0	0	0	0	0	0	0	0	0	0	0	0	0	0	0	0	0	0	0	0	0	0	0	0	0	0	0	0	0	0	0	0	0	0	0	0	0	0	0	0	0	0	0	0	0	0	0	0	0	0	0	0	0	0	0	0	0	0	0	0	0	0	0	0	0	0
ENSG00000254411	0	0	0	0	0	0	0	0	0	0	0	0	0	0	0	0	0	0	0	0	0	0	0	0	0	0	0	0	0	0	0	0	0	0	0	0	0	0	0	0	0	0	0	0	0	0	0	0	0	0	0	0	0	0	0	0	0	0	0	0	0	0	0	0	0	0	0	0	0	0	0	0	0	0	0	0	0	0	0	0	0	0	0	0	0	0	0	0	0	0	0	0	0	0	0	0	0	0	0	0	0	0	0	0	0	0	0	0	0	0	0	0	0	0	0	0	0	0	0	0	0	0	0	0	0	0	0	0	0	0	0	0	0	0	0	0	0	0	0	0	0	0	0	0	0	0	0	0	0	0	0	0	0	0	0	0	0	0	0	0
ENSG00000254490	0	0	0	0	0	0	0	0	0	0	0	0	0	0	0	0	0	0	0	0	0	0	0	0	0	0	0	0	0	0	0	0	0	0	0	0	0	0	0	0	0	0	0	0	0	0	0	0	0	0	0	0	0	0	0	0	0	0	0	0	0	0	0	0	0	0	0	0	0	0	0	0	0	0	0	0	0	0	0	0	0	0	0	0	0	0	0	0	0	0	0	0	0	0	0	0	0	0	0	0	0	0	0	0	0	0	0	0	0	0	0	0	0	0	0	0	0	0	0	0	0	0	0	0	0	0	0	0	0	0	0	0	0	0	0	0	0	0	0	0	0	0	0	0	0	0	0	0	0	0	0	0	0	0	0	0	0	0	0	0
ENSG00000254660	0	0	0	0	0	0	0	0	0	0	0	0	0	0	0	0	0	0	0	0	0	0	0	0	0	0	0	0	0	0	0	0	0	0	0	0	0	0	0	0	0	0	0	0	0	0	0	0	0	0	0	0	0	0	0	0	0	0	0	0	0	0	0	0	0	0	0	0	0	0	0	0	0	0	0	0	0	0	0	0	0	0	0	0	0	0	0	0	0	0	0	0	0	0	0	0	0	0	0	0	0	0	0	0	0	0	0	0	0	0	0	0	0	0	0	0	0	0	0	0	0	0	0	0	0	0	0	0	0	0	0	0	0	0	0	0	0	0	0	0	0	0	0	0	0	0	0	0	0	0	0	0	0	0	0	0	0	0	0	0
ENSG00000254603	0	0	0	0	0	0	0	0	0	0	0	0	0	0	0	0	0	0	0	0	0	0	0	0	0	0	0	0	0	0	0	0	0	0	0	0	0	0	0	0	0	0	0	0	0	0	0	0	0	0	0	0	0	0	0	0	0	0	0	0	0	0	0	0	0	0	0	0	0	0	0	0	0	0	0	0	0	0	0	0	0	0	0	0	0	0	0	0	0	0	0	0	0	0	0	0	0	0	0	0	0	0	0	0	0	0	0	0	0	0	0	0	0	0	0	0	0	0	0	0	0	0	0	0	0	0	0	0	0	0	0	0	0	0	0	0	0	0	0	0	0	0	0	0	0	0	0	0	0	0	0	0	0	0	0	0	0	0	0	0
ENSG00000185701	0	0	0	0	0	0	0	0	0	0	0	0	0	0	0	0	0	0	0	0	0	0	0	0	0	0	0	0	0	0	0	0	0	0	0	0	0	0	0	0	0	0	0	0	0	0	0	0	0	0	0	0	0	0	0	0	0	0	0	0	0	0	0	0	0	0	0	0	0	0	0	0	0	0	0	0	0	0	0	0	0	0	0	0	0	0	0	0	0	0	0	0	0	0	0	0	0	0	0	0	0	0	0	0	0	0	0	0	0	0	0	0	0	0	0	0	0	0	0	0	0	0	0	0	0	0	0	0	0	0	0	0	0	0	0	0	0	0	0	0	0	0	0	0	0	0	0	0	0	0	0	0	0	0	0	0	0	0	0	0
ENSG00000255223	0	0	0	0	0	0	0	0	0	0	0	0	0	0	0	0	0	0	0	0	0	0	0	0	0	0	0	0	0	0	0	0	0	0	0	0	0	0	0	0	0	0	0	0	0	0	0	0	0	0	0	0	0	0	0	0	0	0	0	0	0	0	0	0	0	0	0	0	0	0	0	0	0	0	0	0	0	0	0	0	0	0	0	0	0	0	0	0	0	0	0	0	0	0	0	0	0	0	0	0	0	0	0	0	0	0	0	0	0	0	0	0	0	0	0	0	0	0	0	0	0	0	0	0	0	0	0	0	0	0	0	0	0	0	0	0	0	0	0	0	0	0	0	0	0	0	0	0	0	0	0	0	0	0	0	0	0	0	0	0
ENSG00000254834	0	0	0	0	0	0	0	0	0	0	0	0	0	0	0	0	0	0	0	0	0	0	0	0	0	0	0	0	0	0	0	0	0	0	0	0	0	0	0	0	0	0	0	0	0	0	0	0	0	0	0	0	0	0	0	0	0	0	0	0	0	0	0	0	0	0	0	0	0	0	0	0	0	0	0	0	0	0	0	0	0	0	0	0	0	0	0	0	0	0	0	0	0	0	0	0	0	0	0	0	0	0	0	0	0	0	0	0	0	0	0	0	0	0	0	0	0	0	0	0	0	0	0	0	0	0	0	0	0	0	0	0	0	0	0	0	0	0	0	0	0	0	0	0	0	0	0	0	0	0	0	0	0	0	0	0	0	0	0	0
ENSG00000166693	0	0	0	0	0	0	0	0	0	0	0	0	0	0	0	0	0	0	0	0	0	0	0	0	0	0	0	0	0	0	0	0	0	0	0	0	0	0	0	0	0	0	0	0	0	0	0	0	0	0	0	0	0	0	0	0	0	0	0	0	0	0	0	0	0	0	0	0	0	0	0	0	0	0	0	0	0	0	0	0	0	0	0	0	0	0	0	0	0	0	0	0	0	0	0	0	0	0	0	0	0	0	0	0	0	0	0	0	0	0	0	0	0	0	0	0	0	0	0	0	0	0	0	0	0	0	0	0	0	0	0	0	0	0	0	0	0	0	0	0	0	0	0	0	0	0	0	0	0	0	0	0	0	0	0	0	0	0	0	0
ENSG00000255012	0	0	0	0	0	0	0	0	0	0	0	0	0	0	0	0	0	0	0	0	0	0	0	0	0	0	0	0	0	0	0	0	0	0	0	0	0	0	0	0	0	0	0	0	0	0	0	0	0	0	0	0	0	0	0	0	0	0	0	0	0	0	0	0	0	0	0	0	0	0	0	0	0	0	0	0	0	0	0	0	0	0	0	0	0	0	0	0	0	0	0	0	0	0	0	0	0	0	0	0	0	0	0	0	0	0	0	0	0	0	0	0	0	0	0	0	0	0	0	0	0	0	0	0	0	0	0	0	0	0	0	0	0	0	0	0	0	0	0	0	0	0	0	4	0	0	0	0	0	0	0	0	0	0	0	0	0	0	0	0
ENSG00000255172	0	0	0	0	0	0	0	0	0	0	0	0	0	0	0	0	0	0	0	0	0	0	0	0	0	0	0	0	0	0	0	0	0	0	0	0	0	0	0	0	0	0	0	0	0	0	0	0	0	0	0	0	0	0	0	0	0	0	0	0	0	0	0	0	0	0	0	0	0	0	0	0	0	0	0	0	0	0	0	0	0	0	0	0	0	0	0	0	0	0	0	0	0	0	0	0	0	0	0	0	0	0	0	0	0	0	0	0	0	0	0	0	0	0	0	0	0	0	0	0	0	0	0	0	0	0	0	0	0	0	0	0	0	0	0	0	0	0	0	0	0	0	0	0	0	0	0	0	0	0	0	0	0	0	0	0	0	0	0	0
ENSG00000197866	0	0	0	0	0	0	0	0	0	0	0	0	0	0	0	0	0	0	0	0	0	0	0	0	0	0	0	0	0	0	0	0	0	0	0	0	0	0	0	0	0	0	0	0	0	0	0	0	0	0	0	0	0	0	0	0	0	0	0	0	0	0	0	0	0	0	0	0	0	0	0	0	0	0	0	0	0	0	0	0	0	0	0	0	0	0	0	0	0	0	0	0	0	0	0	0	0	0	0	0	0	0	0	0	0	0	0	0	0	0	0	0	0	0	0	0	0	0	0	0	0	0	0	0	0	0	0	0	0	0	0	0	0	0	0	0	0	0	0	0	0	0	0	0	0	0	0	0	0	0	0	0	0	0	0	0	0	0	0	0
ENSG00000254795	0	0	0	0	0	0	0	0	0	0	0	0	0	0	0	0	0	0	0	0	0	0	0	0	0	0	0	0	0	0	0	0	0	0	0	0	0	0	0	0	0	0	0	0	0	0	0	0	0	0	0	0	0	0	0	0	0	0	0	0	0	0	0	0	0	0	0	0	0	0	0	0	0	0	0	0	0	0	0	0	0	0	0	0	0	0	0	0	0	0	0	0	0	0	0	0	0	0	0	0	0	0	0	0	0	0	0	0	0	0	0	0	0	0	0	0	0	0	0	0	0	0	0	0	0	0	0	0	0	0	0	0	0	0	0	0	0	0	0	0	0	0	0	0	0	0	0	0	0	0	0	0	0	0	0	0	0	0	0	0
ENSG00000172464	0	0	0	0	0	0	0	0	0	0	0	0	0	0	0	0	0	0	0	0	0	0	0	0	0	0	0	0	0	0	0	0	0	0	0	0	0	0	0	0	0	0	0	0	0	0	0	0	0	0	0	0	0	0	0	0	0	0	0	0	0	0	0	0	0	0	0	0	0	0	0	0	0	0	0	0	0	0	0	0	0	0	0	0	0	0	0	0	0	0	0	0	0	0	0	0	0	0	0	0	0	0	0	0	0	0	0	0	0	0	0	0	0	0	0	0	0	0	0	0	0	0	0	0	0	0	0	0	0	0	0	0	0	0	0	0	0	0	0	0	0	0	0	0	0	0	0	0	0	0	0	0	0	0	0	0	0	0	0	0
ENSG00000172459	0	0	0	0	0	0	0	0	0	0	0	0	0	0	0	0	0	0	0	0	0	0	0	0	0	0	0	0	0	0	0	0	0	0	0	0	0	0	0	0	0	0	0	0	0	0	0	0	0	0	0	0	0	0	0	0	0	0	0	0	0	0	0	0	0	0	0	0	0	0	0	0	0	0	0	0	0	0	0	0	0	0	0	0	0	0	0	0	0	0	0	0	0	0	0	0	0	0	0	0	0	0	0	0	0	0	0	0	0	0	0	0	0	0	0	0	0	0	0	0	0	0	0	0	0	0	0	0	0	0	0	0	0	0	0	0	0	0	0	0	0	0	0	0	0	0	0	0	0	0	0	0	0	0	0	0	0	0	0	0
ENSG00000232511	0	0	0	0	0	0	0	0	0	0	0	0	0	0	0	0	0	0	0	0	0	0	0	0	0	0	0	0	0	0	0	0	0	0	0	0	0	0	0	0	0	0	0	0	0	0	0	0	0	0	0	0	0	0	0	0	0	0	0	0	0	0	0	0	0	0	0	0	0	0	0	0	0	0	0	0	0	0	0	0	0	0	0	0	0	0	0	0	0	0	0	0	0	0	0	0	0	0	0	0	0	0	0	0	0	0	0	0	0	0	0	0	0	0	0	0	0	0	0	0	0	0	0	0	0	0	0	0	0	0	0	0	0	0	0	0	0	0	0	0	0	0	0	0	0	0	0	0	0	0	0	0	0	0	0	0	0	0	6	0
ENSG00000238041	32	22	18	40	34	26	12	22	22	18	18	9	47	15	8	19	3	26	26	5	27	21	67	21	23	5	30	18	10	29	22	27	12	35	2	14	14	13	10	7	12	34	12	12	10	5	27	0	12	15	5	10	5	15	46	10	19	32	5	25	1	12	22	9	5	16	22	28	15	16	9	26	16	8	10	2	20	13	2	6	6	6	27	10	8	16	17	57	66	54	32	8	17	14	38	21	38	20	22	56	58	54	19	56	46	24	34	60	142	34	53	60	26	26	8	22	13	0	7	16	33	33	17	21	35	21	25	24	40	40	47	31	32	51	72	0	12	57	26	4	1	15	25	60	88	26	22	38	67	107	42	117	2	38	21	18	60	74	42	8
ENSG00000174914	0	0	0	0	0	0	0	0	0	0	0	0	0	0	0	0	0	0	0	0	0	0	0	0	0	0	0	0	0	0	0	0	0	0	0	0	0	0	0	0	0	0	0	0	0	0	0	0	0	0	0	0	0	0	0	0	0	0	0	0	0	0	0	0	0	0	0	0	0	0	0	0	0	0	0	0	0	0	0	0	0	0	0	0	0	0	0	0	0	0	0	0	0	0	0	0	0	0	0	0	0	0	0	0	0	0	0	0	0	0	0	0	0	0	0	0	0	0	0	0	0	0	0	0	0	0	0	0	0	0	0	0	0	0	0	0	0	0	0	0	0	0	0	0	0	0	0	0	0	0	0	0	0	0	0	0	0	0	0	0
ENSG00000254953	0	0	0	0	0	0	0	0	0	0	0	0	0	0	0	0	0	0	0	0	0	0	0	0	0	0	0	0	0	0	0	0	0	0	0	0	0	0	0	0	0	0	0	0	0	0	0	0	0	0	0	0	0	0	0	0	0	0	0	0	0	0	0	0	0	0	0	0	0	0	0	0	0	0	0	0	0	0	0	0	0	0	0	0	0	0	0	0	0	0	0	0	0	0	0	0	0	0	0	0	0	0	0	0	0	0	0	0	0	0	0	0	0	0	0	0	0	0	0	0	0	0	0	0	0	0	0	0	0	0	0	0	0	0	0	0	0	0	0	0	0	0	0	0	0	0	0	0	0	0	0	0	0	0	0	0	0	0	0	0
ENSG00000181325	0	0	0	0	0	0	0	0	0	0	0	0	0	0	0	0	0	0	0	0	0	0	0	0	0	0	0	0	0	0	0	0	0	0	0	0	0	0	0	0	0	0	0	0	0	0	0	0	0	0	0	0	0	0	0	0	0	0	0	0	0	0	0	0	0	0	0	0	0	0	0	0	0	0	0	0	0	0	0	0	0	0	0	0	0	0	0	0	0	0	0	0	0	0	0	0	0	0	0	0	0	0	0	0	0	0	0	0	0	0	0	0	0	0	0	0	0	0	0	0	0	0	0	0	0	0	0	0	0	0	0	0	0	0	0	0	0	0	0	0	0	0	0	0	0	0	0	0	0	0	0	0	0	0	0	0	0	0	0	0
ENSG00000172457	0	0	0	0	0	0	0	0	0	0	0	0	0	0	0	0	0	0	0	0	0	0	0	0	0	0	0	0	0	0	0	0	0	0	0	0	0	0	0	0	0	0	0	0	0	0	0	0	0	0	0	0	0	0	0	0	0	0	0	0	0	0	0	0	0	0	0	0	0	0	0	0	0	0	0	0	0	0	0	0	0	0	0	0	0	0	0	0	0	0	0	0	0	0	0	0	0	0	0	0	0	0	0	0	0	0	0	0	0	0	0	0	0	0	0	0	0	0	0	0	0	0	0	0	0	0	0	0	0	0	0	0	0	0	0	0	0	0	0	0	0	0	0	0	0	0	0	0	0	0	0	0	0	0	0	0	0	0	0	0
ENSG00000274770	0	0	0	0	0	0	0	0	0	0	0	0	0	0	0	0	0	0	0	0	0	0	0	0	0	0	0	0	0	0	0	0	0	0	0	0	0	0	0	0	0	0	0	0	0	0	0	0	0	0	0	0	0	0	0	0	0	0	0	0	0	0	0	0	0	0	0	0	0	0	0	0	0	0	0	0	0	0	0	0	0	0	0	0	0	0	0	0	0	0	0	0	0	0	0	0	0	0	0	0	0	0	0	0	0	0	0	0	0	0	0	0	0	0	0	0	0	0	0	0	0	0	0	0	0	0	0	0	0	0	0	0	0	0	0	0	0	0	0	0	0	0	0	0	0	0	0	0	0	0	0	0	0	0	0	0	0	0	0	0
ENSG00000286704	0	0	0	0	0	0	0	0	0	0	0	0	0	0	0	0	0	0	0	0	0	0	0	0	0	0	0	0	0	0	0	0	0	0	0	0	0	0	0	0	0	0	0	0	0	0	0	0	0	0	0	0	0	0	0	0	0	0	0	0	0	0	0	0	0	0	0	0	0	0	0	0	0	0	0	0	0	0	0	0	0	0	0	0	0	0	0	0	0	0	0	0	0	0	0	0	0	0	0	0	0	0	0	0	0	0	0	0	0	0	0	0	0	0	0	0	0	0	0	0	0	0	0	0	0	0	0	0	0	0	0	0	0	0	0	0	0	0	0	0	0	0	0	0	0	0	0	0	0	0	0	0	0	0	0	0	0	0	0	0
ENSG00000254825	0	0	0	0	0	0	0	0	0	0	0	0	0	0	0	0	0	0	0	0	0	0	0	0	0	0	0	0	0	0	0	0	0	0	0	0	0	0	0	0	0	0	0	0	0	0	0	0	0	0	0	0	0	0	0	0	0	0	0	0	0	0	0	0	0	0	0	0	0	0	0	0	0	0	0	0	0	0	0	0	0	0	0	0	0	0	0	0	0	0	0	0	0	0	0	0	0	0	0	0	0	0	0	0	0	0	0	0	0	0	0	0	0	0	0	0	0	0	0	0	0	0	0	0	0	0	0	0	0	0	0	0	0	0	0	0	0	0	0	0	0	0	0	0	0	0	0	0	0	0	0	0	0	0	0	0	0	0	0	0
ENSG00000181296	0	0	0	0	0	0	0	0	0	0	0	0	0	0	0	0	0	0	0	0	0	0	0	0	0	0	0	0	0	0	0	0	0	0	0	0	0	0	0	0	0	0	0	0	0	0	0	0	0	0	0	0	0	0	0	0	0	0	0	0	0	0	0	0	0	0	0	0	0	0	0	0	0	0	0	0	0	0	0	0	0	0	0	0	0	0	0	0	0	0	0	0	0	0	0	0	0	0	0	0	0	0	0	0	0	0	0	0	0	0	0	0	0	0	0	0	0	0	0	0	0	0	0	0	0	0	0	0	0	0	0	0	0	0	0	0	0	0	0	0	0	0	0	0	0	0	0	0	0	0	0	0	0	0	0	0	0	0	0	0
ENSG00000255485	0	0	0	0	0	0	0	0	0	0	0	0	0	0	0	0	0	0	0	0	0	0	0	0	0	0	0	0	0	0	0	0	0	0	0	0	0	0	0	0	0	0	0	0	0	0	0	0	0	0	0	0	0	0	0	0	0	0	0	0	0	0	0	0	0	0	0	0	0	0	0	0	0	0	0	0	0	0	0	0	0	0	0	0	0	0	0	0	0	0	0	0	0	0	0	0	0	0	0	0	0	0	0	0	0	0	0	0	0	0	0	0	0	0	0	0	0	0	0	0	0	0	0	0	0	0	0	0	0	0	0	0	0	0	0	0	0	0	0	0	0	0	0	0	0	0	0	0	0	0	0	0	0	0	0	0	0	0	0	0
ENSG00000205025	0	0	0	0	0	0	0	0	0	0	0	0	0	0	0	0	0	0	0	0	0	0	0	0	0	0	0	0	0	0	0	0	0	0	0	0	0	0	0	0	0	0	0	0	0	0	0	0	0	0	0	0	0	0	0	0	0	0	0	0	0	0	0	0	0	0	0	0	0	0	0	0	0	0	0	0	0	0	0	0	0	0	0	0	0	0	0	0	0	0	0	0	0	0	0	0	0	0	0	0	0	0	0	0	0	0	0	0	0	0	0	0	0	0	0	0	0	0	0	0	0	0	0	0	0	0	0	0	0	0	0	0	0	0	0	0	0	0	0	0	0	0	0	0	0	0	0	0	0	0	0	0	0	0	0	0	0	0	0	0
ENSG00000241356	0	0	0	0	0	0	0	0	0	0	0	0	0	0	0	0	0	0	0	0	0	0	0	0	0	0	0	0	0	0	0	0	0	0	0	0	0	0	0	0	0	0	0	0	0	0	0	0	0	0	0	0	0	0	0	0	0	0	0	0	0	0	0	0	0	0	0	0	0	0	0	0	0	0	0	0	0	0	0	0	0	0	0	0	0	0	0	0	0	0	0	0	0	0	0	0	0	0	0	0	0	0	0	0	0	0	0	0	0	0	0	0	0	0	0	0	0	0	0	0	0	0	0	0	0	0	0	0	0	0	0	0	0	0	0	0	0	0	0	0	0	0	0	0	0	0	0	0	0	0	0	0	0	0	0	0	0	0	0	0
ENSG00000255433	0	0	0	0	0	0	0	0	0	0	0	0	0	0	0	0	0	0	0	0	0	0	0	0	0	0	0	0	0	0	0	0	0	0	0	0	0	0	0	0	0	0	0	0	0	0	0	0	0	0	0	0	0	0	0	0	0	0	0	0	0	0	0	0	0	0	0	0	0	0	0	0	0	0	0	0	0	0	0	0	0	0	0	0	0	0	0	0	0	0	0	0	0	0	0	0	0	0	0	0	0	0	0	0	0	0	0	0	0	0	0	0	0	0	0	0	0	0	0	0	0	0	0	0	0	0	0	0	0	0	0	0	0	0	0	0	0	0	0	0	0	0	0	0	0	0	0	0	0	0	0	0	0	0	0	0	0	0	0	0
ENSG00000274150	0	0	0	0	0	0	0	0	0	0	0	0	0	0	0	0	0	0	0	0	0	0	0	0	0	0	0	0	0	0	0	0	0	0	0	0	0	0	0	0	0	0	0	0	0	0	0	0	0	0	0	0	0	0	0	0	0	0	0	0	0	0	0	0	0	0	0	0	0	0	0	0	0	0	0	5	0	0	0	0	0	0	0	0	0	0	0	0	0	0	0	0	0	0	0	0	0	0	0	0	0	0	0	0	0	0	0	0	0	0	0	0	0	0	0	0	0	0	0	0	0	0	0	0	0	0	0	0	0	0	0	0	0	0	0	0	0	0	0	0	0	0	0	0	0	0	0	0	0	0	0	0	0	0	0	0	0	0	0	0
ENSG00000181282	0	0	0	0	0	0	0	0	0	0	0	0	0	0	0	0	0	0	0	0	0	0	0	0	0	0	0	0	0	0	0	0	0	0	0	0	0	0	0	0	0	0	0	0	0	0	0	0	0	0	0	0	0	0	0	0	0	0	0	0	0	0	0	0	0	0	0	0	0	0	0	0	0	0	0	0	0	0	0	0	0	0	0	0	0	0	0	0	0	0	0	0	0	0	0	0	0	0	0	0	0	0	0	0	0	0	0	0	0	0	0	0	0	0	0	0	0	0	0	0	0	0	0	0	0	0	0	0	0	0	0	0	0	0	0	0	0	0	0	0	0	0	0	0	0	0	0	0	0	0	0	0	0	0	0	0	0	0	0	0
ENSG00000181273	0	0	0	0	0	0	0	0	0	0	0	0	0	0	0	0	0	0	0	0	0	0	0	0	0	0	0	0	0	0	0	0	0	0	0	0	0	0	0	0	0	0	0	0	0	0	0	0	0	0	0	0	0	0	0	0	0	0	0	0	0	0	0	0	0	0	0	0	0	0	0	0	0	0	0	0	0	0	0	0	0	0	0	0	0	0	0	0	0	0	0	0	0	0	0	0	0	0	0	0	0	0	0	0	0	0	0	0	0	0	0	0	0	0	0	0	0	0	0	0	0	0	0	0	0	0	0	0	0	0	0	0	0	0	0	0	0	0	0	0	0	0	0	0	0	0	0	0	0	0	0	0	0	0	0	0	0	0	0	0
ENSG00000255083	0	0	0	0	0	0	0	0	0	0	0	0	0	0	0	0	0	0	0	0	0	0	0	0	0	0	0	0	0	0	0	0	0	0	0	0	0	0	0	0	0	0	0	0	0	0	0	0	0	0	0	0	0	0	0	0	0	0	0	0	0	0	0	0	0	0	0	0	0	0	0	0	0	0	0	0	0	0	0	0	0	0	0	0	0	0	0	0	0	0	0	0	0	0	0	0	0	0	0	0	0	0	0	0	0	0	0	0	0	0	0	0	0	0	0	0	0	0	0	0	0	0	0	0	0	0	0	0	0	0	0	0	0	0	0	0	0	0	0	0	0	0	0	0	0	0	0	0	0	0	0	0	0	0	0	0	0	0	0	0
ENSG00000273228	0	0	0	0	0	0	0	0	0	0	0	0	0	0	0	0	0	0	0	0	0	0	0	0	0	0	0	0	0	0	0	0	0	0	0	0	0	0	0	0	0	0	0	0	0	0	0	0	0	0	0	0	0	0	0	0	0	0	0	0	0	0	0	0	0	0	0	0	0	0	0	0	0	0	0	0	0	0	0	0	0	0	0	0	0	0	0	0	0	0	0	0	0	0	0	0	0	0	0	0	0	0	0	0	0	0	0	0	0	0	0	0	0	0	0	0	0	0	0	0	0	0	0	0	0	0	0	0	0	0	0	0	0	0	0	0	0	0	0	0	0	0	0	0	0	0	0	0	0	0	0	0	0	0	0	0	0	0	0	0
ENSG00000283307	0	0	0	0	0	0	0	0	0	0	0	0	0	0	0	0	0	0	0	0	0	0	0	0	0	0	0	0	0	0	0	0	0	0	0	0	0	0	0	0	0	2	0	0	0	0	0	0	0	0	0	0	0	0	0	0	0	0	0	0	0	0	0	0	0	0	0	0	0	0	0	0	0	0	0	0	0	0	0	0	0	0	0	0	0	0	0	0	0	0	0	0	0	0	0	0	0	0	0	0	0	0	0	0	0	0	0	0	0	0	0	0	0	0	0	0	0	0	0	0	0	0	0	0	0	0	0	0	0	0	0	10	0	0	0	0	0	0	0	0	0	0	0	0	0	0	0	0	0	0	0	0	0	0	0	0	0	0	0	0
ENSG00000272676	0	0	0	0	0	0	0	0	0	0	0	0	0	0	0	0	0	0	0	29	0	0	0	0	0	0	0	0	0	0	0	0	0	0	0	0	0	0	0	0	0	0	0	0	0	0	0	0	0	0	0	0	0	0	0	0	0	0	0	0	0	0	0	0	0	0	0	0	0	0	0	0	0	0	0	0	0	0	5	0	0	0	0	0	0	0	0	0	0	0	0	0	0	0	0	0	0	0	0	0	0	0	0	0	0	0	0	0	0	0	0	0	0	0	0	0	0	0	0	0	0	0	0	0	0	0	0	0	0	0	0	0	0	0	0	0	0	0	0	0	0	0	0	0	0	0	0	0	0	0	0	0	0	0	0	0	0	0	0	0
ENSG00000273255	0	0	0	0	0	0	0	0	0	0	0	0	0	0	0	0	0	0	0	0	0	0	0	0	0	0	0	0	0	0	0	0	0	0	0	0	0	0	0	0	0	0	0	0	0	0	0	0	0	0	0	0	0	0	0	0	0	0	0	0	0	0	0	0	0	0	0	0	0	0	0	0	0	0	0	0	0	0	0	0	0	0	0	0	0	0	0	0	0	0	0	0	0	0	0	0	0	0	0	0	0	0	0	0	0	0	0	0	0	0	0	0	0	0	0	0	0	0	0	0	0	0	0	0	0	0	0	0	0	0	0	0	0	0	0	0	0	0	0	0	0	0	0	0	0	0	0	0	0	0	0	0	0	0	0	0	0	0	0	0
ENSG00000183908	7	0	0	0	0	0	0	2	0	0	0	0	0	0	0	0	0	0	0	37	0	0	0	0	0	0	0	0	0	0	0	0	0	0	0	0	0	0	0	0	0	0	0	0	0	0	0	0	0	2	0	0	0	0	0	0	0	0	0	0	9	0	0	42	0	0	0	0	0	0	0	0	0	44	0	0	14	2	0	0	0	0	0	0	0	0	0	16	0	0	0	0	0	0	0	0	0	0	0	0	0	0	0	0	0	0	0	0	0	0	6	0	0	0	0	0	0	0	0	0	0	0	0	0	0	0	0	0	0	0	0	0	0	0	0	0	0	0	0	0	0	0	0	0	0	0	0	0	0	0	0	0	0	0	2	0	0	0	0	0
ENSG00000134817	0	0	11	0	0	49	40	6	0	0	0	0	0	0	0	902	0	0	14650	57238	8824	4034	19150	4812	13764	4046	624	672	20720	688	10780	3816	4132	0	742	6210	7980	5782	7010	3470	898	1562	3342	1792	2630	3234	8176	1220	2994	4248	918	782	1836	6173	626	3912	1566	14364	1660	2152	17688	2624	9306	6532	140	2940	194	6026	1646	3068	1556	36	2	2	28	22	14	8	2046	11280	8479	7528	4146	2132	10570	1512	12	0	0	0	0	0	0	0	0	0	0	0	0	54	68	15044	0	10	9428	6	0	3518	20	16	2	2	2946	1746	4688	1628	4	14	1214	904	8574	9242	1386	5910	4064	1656	2424	8406	3392	712	10	10986	2522	3548	334	0	0	0	1880	454	526	2420	4482	0	0	0	0	2728	0	3374	11548	24509	4484	0	3362	214	12948	13312	14384	25374
ENSG00000149115	186	22	92	108	56	138	74	48	56	122	34	14	182	28	0	0	0	68	56	252	0	0	634	0	0	0	614	32	266	34	4	0	0	40	0	0	22	0	424	2	0	236	20	0	0	0	0	90	2	348	42	176	240	0	0	0	0	174	0	7	72	28	0	0	82	0	0	0	0	0	2	0	210	64	124	74	132	105	0	112	142	354	420	0	0	338	0	158	88	193	99	88	0	0	0	212	108	2	126	328	0	204	0	80	34	86	188	16	0	164	194	114	0	2	240	0	2	10	2	242	634	0	16	0	318	2	2	0	4	0	20	914	0	2	388	0	0	0	0	0	4	0	0	0	494	272	160	0	0	0	0	0	0	458	108	0	8	396	1886	0
ENSG00000254662	6	0	0	0	0	0	0	0	0	0	0	0	7	0	0	0	0	0	0	0	0	0	0	0	0	0	0	0	0	0	0	0	0	0	0	0	0	0	0	0	0	0	0	0	0	0	0	0	0	0	0	0	0	0	0	0	0	0	0	0	0	0	0	0	0	0	0	0	0	0	0	0	110	173	132	121	110	65	71	124	250	410	145	40	348	14	1	0	2	0	0	0	0	0	0	0	0	0	0	0	0	0	0	0	0	0	0	0	0	140	282	260	315	511	0	90	0	0	3	268	295	98	98	147	508	985	748	479	129	266	154	262	129	553	158	0	0	148	587	44	0	0	0	0	0	0	0	342	187	192	286	0	46	288	230	72	0	286	742	95
ENSG00000149136	1735	1394	2007	934	898	1379	795	531	850	1047	1195	232	1636	934	701	2	1643	3406	909	1652	1115	404	824	2597	2652	2203	771	1305	818	2101	605	11	1552	700	506	633	784	1107	1782	754	407	1456	605	414	2475	1383	5	2166	940	545	1483	2041	2450	518	1135	843	1722	1870	104	253	991	1092	1804	615	638	642	1303	1570	422	1421	1671	1310	1400	1484	1310	980	1480	869	763	1690	2954	3166	819	474	5056	442	7	2614	2608	2625	4318	364	3321	1384	2735	4381	5728	3113	2835	4322	2981	2095	2739	2337	2332	3749	2437	2314	1470	1209	2530	2454	925	4223	12	1384	8	10	11	3250	3869	2235	306	1145	5892	6292	4210	5945	1085	2144	568	2310	2315	4061	1468	0	0	1210	8407	424	20	2196	615	1173	750	2943	808	3390	1735	972	1734	0	654	3416	2954	488	2	2962	6884	805
ENSG00000109991	0	12	0	0	2	0	0	2	1	0	28	0	0	0	0	0	0	0	0	0	0	0	0	0	0	0	0	0	0	0	0	0	0	0	0	0	0	0	0	0	0	0	0	0	0	0	0	0	0	0	0	0	0	0	0	0	0	0	0	0	0	0	0	0	0	0	0	0	0	0	0	0	0	20	0	32	0	0	0	0	0	0	0	0	0	0	0	55	0	0	0	4	0	0	0	0	0	0	0	0	0	0	58	0	0	0	0	0	0	0	0	0	0	0	0	0	0	0	0	0	0	0	0	0	0	0	0	0	0	0	0	0	0	0	0	0	0	0	0	0	0	0	0	0	0	0	44	0	0	0	0	0	0	0	0	0	0	0	0	0
ENSG00000156575	0	0	0	0	0	0	0	0	4	0	0	0	0	0	0	0	0	0	0	0	0	0	0	0	0	0	0	0	0	0	0	0	0	0	0	0	0	0	0	0	0	0	0	0	0	0	0	0	0	0	0	0	0	0	0	0	0	0	0	0	0	0	0	0	0	0	0	0	0	0	0	0	0	0	0	0	0	0	0	0	0	0	0	0	0	0	0	0	0	0	0	0	0	0	0	0	0	0	0	0	0	0	0	0	0	0	0	0	0	0	0	0	0	0	0	0	0	0	0	0	0	0	0	0	0	0	0	0	0	0	0	0	0	0	0	0	0	0	0	0	0	0	0	0	0	0	0	0	0	0	0	0	0	0	0	0	0	0	0	0
ENSG00000186652	0	0	0	0	0	0	0	0	0	0	0	0	0	0	0	0	0	0	0	0	0	0	0	0	0	0	0	0	0	0	0	0	0	0	0	0	0	0	0	0	0	0	0	0	0	0	0	0	0	0	0	0	0	0	0	0	0	0	0	0	0	0	0	0	0	0	0	0	0	0	0	0	0	0	21	0	20	6	0	0	0	0	0	0	0	0	0	0	0	0	0	0	0	0	0	0	0	0	0	0	0	0	0	0	0	0	0	0	0	5	18	25	0	0	0	0	0	0	0	0	0	0	0	0	0	0	0	0	0	0	0	0	0	0	0	0	0	0	0	0	0	0	0	0	0	0	0	0	0	0	0	0	0	0	0	0	0	0	0	0
ENSG00000254979	0	0	0	0	0	0	0	0	0	0	0	0	0	0	0	0	0	0	0	0	0	0	0	0	0	0	0	0	0	0	0	0	0	0	0	0	0	0	0	0	0	0	0	0	0	0	0	0	0	0	0	0	0	0	0	1	0	0	0	0	0	0	0	0	0	0	0	0	0	0	0	0	362	656	348	370	1049	463	388	2	0	198	952	868	1	2	1	0	0	0	0	0	0	0	0	0	0	0	0	0	0	0	0	1	0	0	0	0	0	419	634	823	750	1546	2	0	1	2	0	2730	8	245	974	0	5	233	698	0	1234	5	1	320	476	7	164	0	0	0	0	0	0	0	0	0	0	0	0	0	0	0	0	0	0	9	20	0	6	0	0	571
ENSG00000134802	215	75	375	113	61	348	106	149	87	184	207	23	154	145	1436	624	264	0	204	339	212	441	701	1971	75	403	158	0	515	378	881	0	0	200	311	381	232	266	269	202	120	855	291	183	115	0	0	471	0	0	310	0	425	0	110	505	369	336	133	65	895	9	0	2	107	0	0	656	0	0	569	0	730	1292	692	716	2164	859	664	4	2	292	1904	2530	1	2	3	601	1244	878	1154	174	317	1834	1560	4629	963	1071	300	773	2861	789	1202	3485	1127	1120	568	135	15	843	1219	1625	1454	3008	2	0	1	14	0	5650	18	715	2020	8	7	399	1390	6	2354	5	3	616	960	15	320	0	0	0	0	0	0	0	374	0	1064	0	0	0	0	0	0	0	0	11	36	0	20	4	0	1243
ENSG00000252070	0	0	0	0	0	0	0	0	0	0	0	0	0	0	0	0	0	0	0	0	0	0	0	0	0	0	0	0	0	0	0	0	0	0	0	0	0	0	0	0	0	0	0	0	0	0	0	0	0	0	0	0	0	0	0	0	0	0	0	0	0	0	0	0	0	0	0	0	0	0	0	0	0	0	0	0	0	0	0	0	0	0	0	0	0	0	0	0	0	0	0	0	0	0	0	0	0	0	0	0	0	0	0	0	0	0	0	0	0	0	0	0	0	0	0	0	0	0	0	0	0	0	0	0	0	0	0	0	0	0	0	0	0	0	0	0	0	0	0	0	0	0	0	0	0	0	0	0	0	0	0	0	0	0	0	0	0	0	0	0
ENSG00000222998	0	0	0	0	0	0	0	0	0	0	0	0	0	0	0	0	0	0	0	0	0	0	0	0	0	0	0	0	0	0	0	0	0	0	0	0	0	0	0	0	0	0	0	0	0	0	0	0	0	0	0	0	0	0	0	0	0	0	0	0	0	0	0	0	0	0	0	0	0	0	0	0	0	0	0	0	0	0	0	0	0	0	0	0	0	0	0	0	0	0	0	0	0	0	0	0	0	0	0	0	0	0	0	0	0	0	0	0	0	0	0	0	0	0	0	0	0	0	0	0	0	0	0	0	1	0	0	0	0	0	0	0	0	0	0	0	0	0	0	0	0	0	0	0	0	0	0	0	0	0	0	0	0	0	0	0	0	0	0	0
ENSG00000186907	22	11	22	13	7	3	0	0	0	0	2	0	0	0	0	0	0	0	0	0	0	0	0	0	0	0	0	0	0	0	0	0	0	0	0	0	0	0	0	0	0	0	0	0	0	0	0	0	0	0	0	0	0	0	0	0	0	0	0	0	0	0	0	0	0	0	0	0	0	0	0	0	12	4	0	0	5	4	0	0	0	0	3	0	0	0	0	3	0	0	0	0	0	0	17	0	0	0	0	0	0	0	0	0	0	5	0	0	0	18	1	3	0	0	0	0	0	0	0	0	0	0	0	477	0	0	0	0	0	0	0	0	0	0	0	0	0	0	0	0	0	0	0	0	29	0	0	0	0	0	0	0	0	0	0	0	0	0	0	0
ENSG00000255301	0	0	0	0	0	0	0	0	0	0	0	0	0	0	0	0	0	0	0	0	0	0	0	0	0	0	0	0	0	0	0	0	0	0	0	0	0	0	0	0	0	0	0	0	0	0	0	0	0	0	0	0	0	0	0	0	0	0	0	0	0	0	0	0	0	0	0	0	0	0	0	0	8	4	0	0	3	0	0	0	0	0	3	0	0	0	0	0	0	0	0	0	0	0	0	0	0	0	0	0	0	0	0	0	0	0	0	0	0	10	1	1	0	0	0	0	0	0	0	0	0	0	0	0	0	0	0	0	0	0	0	0	0	0	0	0	0	0	0	0	0	0	0	0	0	0	0	0	0	0	0	0	0	0	0	0	0	0	0	0
ENSG00000149150	1016	1214	1201	442	348	323	217	371	70	237	321	38	778	376	3777	9615	12880	4229	0	363	0	0	988	0	82	0	0	0	570	0	572	0	0	0	0	740	0	0	0	0	0	371	21	0	0	0	0	0	0	0	0	8	0	0	7	0	0	0	0	0	0	0	0	0	0	0	0	0	0	575	0	0	694	428	163	247	663	201	0	0	488	409	0	1570	0	574	0	1834	2493	3115	2828	293	4677	3197	3348	5178	3967	1102	5328	698	1834	105	3203	3709	2559	1069	850	1286	0	408	714	548	0	876	4	0	4	2	3240	4	0	0	2	3349	0	1407	10	620	2	1654	1692	0	1116	6	151	0	0	782	0	0	0	0	0	1	0	224	520	0	0	0	168	0	0	24	0	0	0	0	0	1400
ENSG00000265566	0	0	0	0	2	0	0	0	0	0	0	0	0	0	0	0	0	0	0	0	0	0	0	0	0	0	0	0	0	0	0	0	0	0	0	0	0	0	0	0	0	0	0	0	0	0	0	0	0	0	0	0	0	0	0	0	0	0	0	0	0	0	0	0	0	0	0	0	0	0	0	0	4	0	0	19	2	1	0	0	0	0	0	0	0	0	0	0	0	2	0	280	0	0	0	0	0	0	0	0	0	0	0	0	0	0	0	0	0	0	0	0	0	0	0	0	0	1	0	0	0	0	0	0	0	0	0	2	0	0	0	0	0	0	0	0	0	0	0	0	0	0	0	0	0	0	0	0	0	0	0	0	0	0	0	0	0	0	0	0
ENSG00000134809	1714	1436	2038	1814	1228	2410	1722	1284	1565	1708	2086	498	4316	1326	3632	356	3662	794	3892	2536	3302	1022	3946	3148	3546	3218	5132	1792	10856	788	3368	2554	1834	1834	934	6022	3098	2050	3836	2174	4515	5224	2228	1774	4312	2128	1021	2198	2766	1950	2478	1346	1450	1782	2848	2044	2965	2299	2234	2356	3896	1808	7560	2414	1248	1516	2304	6322	3214	2116	1770	882	2467	2186	2689	2009	3454	2297	2704	6436	3398	1378	3930	5640	4952	6376	14301	7528	8075	7454	8404	3260	7372	4602	13970	8234	10224	8284	13020	17496	5042	14262	13116	10606	6550	12544	8536	10060	3834	1934	6072	6402	3446	3818	2396	4688	12081	21338	1572	3566	12185	6040	7730	29022	5518	6800	3860	4696	2766	3076	6220	8388	10363	10570	2226	0	354	488	6296	354	60	430	2194	3790	1334	2794	2376	6030	8864	2904	10024	3522	266	6496	6064	1186	10460	3732	1660	10476
ENSG00000214872	14	56	0	70	10	63	20	26	0	24	0	0	2	31	0	0	0	0	0	0	0	0	0	0	0	0	0	0	0	0	0	0	0	0	0	0	0	0	0	0	0	0	0	0	0	0	0	0	0	0	0	0	0	0	0	0	0	0	0	0	0	0	0	0	0	0	0	0	0	0	0	0	0	74	0	54	52	24	0	0	0	0	0	456	0	0	0	0	0	27	0	0	0	0	0	0	0	0	0	0	0	0	0	109	0	0	0	0	0	0	0	0	0	0	0	0	0	0	0	0	0	0	0	0	0	0	0	0	0	0	0	0	0	0	0	0	0	0	0	0	0	0	0	0	48	0	0	0	0	0	0	0	0	0	0	0	0	0	0	0
ENSG00000156587	2674	3265	3359	1830	1854	1947	892	1228	1342	1109	1670	380	2810	1339	0	0	0	0	0	0	504	0	0	0	0	0	0	1088	0	0	500	0	0	230	0	0	0	0	0	0	0	534	0	0	0	0	0	0	0	0	0	0	830	0	238	0	360	1814	0	0	0	0	0	0	0	0	0	0	0	0	0	0	929	1096	1143	426	530	544	2	0	250	496	4300	1294	6	0	1352	1328	1019	1317	0	0	228	0	0	0	84	0	0	0	464	572	0	228	0	0	0	420	1400	2304	3184	3048	2	726	574	2	2	2	1588	6	1170	14	4	8	12	0	6	16	6	950	1254	2	12	4	678	0	0	2	0	0	0	0	0	4144	2236	6508	3746	0	0	0	0	0	0	0	0	0	7170	0	0	8886
ENSG00000240371	0	0	1	11	4	11	4	3	5	6	8	5	24	7	2	0	1	2	1	3	1	9	10	6	6	5	12	2	7	2	9	5	2	4	4	10	4	3	10	5	6	5	5	5	5	3	4	3	12	6	4	4	8	6	3	4	3	4	3	6	5	7	9	4	4	3	3	11	11	5	8	8	5	7	5	3	8	2	6	17	3	7	9	15	20	11	5	8	9	6	9	2	1	1	11	12	18	19	17	40	11	15	13	33	15	13	16	18	56	6	19	34	7	16	3	5	15	0	1	17	10	8	16	18	9	16	22	13	19	14	47	19	7	44	6	0	6	7	20	4	0	3	4	16	23	8	6	10	29	11	14	22	3	10	11	0	27	9	20	4
ENSG00000149131	2866	2525	2834	1452	1318	2434	1142	1172	980	1200	1298	519	2682	1362	7344	7700	4820	2926	4362	2215	2050	1874	678	1318	1648	1658	734	2488	744	530	708	7165	4472	4575	0	1030	768	772	582	1278	430	1478	694	1980	1248	200	838	1074	914	282	969	366	1851	1662	960	926	1164	2530	1958	582	1516	766	3074	1282	186	738	682	2122	545	676	348	716	1077	1571	1371	1132	709	902	650	162	715	718	2076	3526	8	1068	8	1732	1831	908	16	518	576	0	340	100	310	0	210	1970	762	722	696	268	1395	90	194	280	0	2142	2944	3852	2658	4314	540	1200	8351	8	6	386	28	3324	700	10	2402	70	6	8	1794	1194	1344	2136	6	2174	10484	1552	0	7304	0	0	6	0	0	5904	3636	1621	962	72	886	0	0	838	8	662	176	0	100	908	0	1422
ENSG00000254602	0	10	2	35	0	72	0	5	5	0	4	1	0	0	0	45	0	0	2	0	1	0	0	0	188	0	30	0	0	0	0	0	0	0	0	340	1	0	34	124	0	0	109	0	0	0	0	0	0	2	0	0	0	0	75	0	0	0	0	0	0	10	0	172	0	0	0	288	0	0	0	0	64	0	0	22	1	0	0	0	0	0	0	0	0	0	0	0	0	0	0	0	0	0	0	0	484	0	0	0	0	0	0	0	0	0	0	0	0	0	0	0	0	248	0	2	0	2	56	0	2	6	4	0	0	0	0	0	0	439	0	0	0	0	10	0	0	0	0	0	0	0	0	0	0	0	0	0	0	0	0	0	0	0	0	0	0	0	0	0
ENSG00000208009	0	1	8	0	0	4	0	2	0	0	0	0	3	0	0	0	0	0	0	0	0	0	0	14	0	0	0	0	0	0	0	0	0	0	0	0	0	0	0	10	2	0	0	0	0	0	0	0	0	0	0	0	0	0	0	0	0	0	0	0	0	0	0	0	0	0	0	0	0	0	0	0	1	3	0	0	0	1	0	0	0	0	4	0	0	0	0	1	0	0	0	0	0	0	0	0	0	0	0	0	0	0	0	0	9	0	0	0	0	2	0	0	3	0	0	0	33	0	0	0	0	0	0	0	0	0	0	0	0	0	0	0	29	0	0	0	0	0	0	0	0	0	6	12	14	0	0	0	0	0	0	0	0	0	0	0	0	0	0	0
ENSG00000166793	0	0	12	0	0	0	0	4	0	0	0	0	0	0	0	0	0	0	0	0	0	0	0	0	0	0	0	0	0	0	0	0	0	0	0	0	0	0	0	0	0	0	0	0	0	0	0	0	0	0	2	0	0	0	0	0	0	0	0	0	0	30	0	0	0	0	0	0	0	0	0	0	26	0	0	0	5	0	0	0	0	0	0	0	0	0	0	0	0	0	0	0	0	0	4	0	0	0	0	0	0	0	0	0	0	0	0	0	0	0	5	0	0	0	0	0	0	0	0	0	0	181	0	0	0	0	0	0	0	0	0	0	0	0	0	0	0	0	0	0	0	0	0	30	0	0	0	0	0	0	0	0	0	0	0	0	0	0	0	0
ENSG00000172409	1334	1784	1120	484	536	2131	650	792	671	1059	1024	238	1986	806	1234	1142	4494	304	3384	2156	2274	1930	980	1858	1564	514	18	646	2452	1124	3006	3564	784	972	626	4406	1070	2139	0	1598	3390	1138	886	452	1369	1204	358	1358	1438	0	862	790	864	686	904	720	1064	970	1330	0	984	278	3290	1460	414	0	0	182	332	994	602	2982	1332	964	1229	1235	1604	1152	936	4	1190	862	1006	416	2	1644	1280	1915	1980	1377	2280	4226	2050	3200	2732	6900	1880	4116	4106	4524	2696	5536	1944	2842	3164	964	2128	2550	0	604	2438	2321	4238	2540	1094	5412	1042	17254	1248	1769	26	20	1420	8414	3748	152	22	1282	218	1434	2118	4626	14482	5688	1210	0	0	0	1439	114	124	0	926	2220	3835	178	0	0	380	0	3594	1046	134	1312	1322	324	3352	1020	0	3322
ENSG00000156599	564	593	420	400	300	343	324	223	140	235	173	54	401	75	520	540	124	376	1076	1396	1628	1354	648	802	1206	860	198	886	1628	1417	863	314	454	432	1798	1524	78	771	104	1308	338	192	472	1134	592	1612	1558	238	1736	3974	398	989	406	270	212	299	6	1084	1659	1757	682	1496	2112	2774	112	972	184	1462	573	1159	109	414	778	698	408	521	782	534	218	158	238	290	914	746	60	1234	1036	1445	1442	1472	1033	1688	1164	1378	746	790	540	532	670	20	54	1172	16	670	686	843	401	444	1388	376	750	752	956	48	574	3754	1792	7059	4	1142	2354	1285	1496	2	1434	678	1230	316	966	40	830	804	7814	1008	2268	0	0	788	2372	4	26	104	1150	178	72	1102	622	0	8	0	354	2	0	260	210	162	0	1332	5144	722
ENSG00000156603	530	584	499	364	406	435	282	212	444	344	272	86	730	448	242	1008	2106	614	1266	656	94	1028	382	306	1008	640	752	400	1216	484	678	1256	616	1442	346	328	4	870	650	526	312	410	340	144	812	564	172	392	1000	1486	1144	377	544	134	350	194	670	835	462	0	680	680	1028	1154	426	644	114	1002	654	492	1610	0	1204	556	966	527	943	430	404	899	300	422	676	1116	2252	258	9180	1487	1306	1562	1026	1844	700	410	1325	3182	1122	1064	1840	1830	760	1862	1370	2208	1840	972	1500	1566	942	510	1386	1647	1469	1520	397	3250	4	6232	3206	780	4386	2220	2288	8166	688	1764	340	2740	1204	72	4932	2022	980	4674	2272	0	0	1770	3186	0	70	588	924	748	886	752	180	1506	7632	3517	2162	5478	311	2014	1858	494	1850	4216	4202	3704
ENSG00000213593	3457	3022	3288	1385	1672	2277	1896	2098	1624	1806	1912	523	2890	1482	4321	5167	7252	6569	6324	7116	6144	6240	6513	4330	6795	3994	8628	3350	5951	4153	10427	3980	1771	3387	2906	7459	5771	3099	2927	2552	5045	4565	3272	1744	5497	1298	3391	4206	5287	3508	2693	4079	2347	4679	3007	4578	3116	6450	2829	6285	3352	2598	6606	4078	1654	6699	1480	2919	3641	3065	9513	13430	3690	4503	3464	3271	4585	4015	4764	4622	2857	3428	5076	5956	11190	10916	3970	7463	11335	10967	13380	3951	11103	24368	14602	21999	16399	17079	18447	24654	5666	15997	16640	16332	10303	7273	11029	14340	7820	2488	6289	7302	8487	4590	5270	8345	10388	32	2741	7290	13428	4798	17066	19470	6924	10233	9260	6928	8114	8405	9928	6632	22838	6822	10734	0	0	9911	18194	4091	305	2729	3990	2498	6680	1903	4274	13674	16124	11470	21604	25493	2044	7274	13767	3946	19322	11099	8264	17922
ENSG00000254462	0	0	0	0	0	0	0	0	0	0	0	0	0	0	0	0	0	0	0	0	0	0	0	0	0	0	0	0	0	0	0	0	0	0	0	0	0	0	0	0	0	0	0	0	0	0	0	0	0	0	0	0	0	0	0	0	0	0	0	0	0	0	0	0	0	0	0	0	0	0	0	0	272	334	300	228	294	281	384	274	290	317	364	479	722	790	234	0	0	0	0	0	0	0	0	0	0	0	0	0	0	0	0	0	0	0	0	0	0	248	487	579	728	315	324	762	643	1	516	734	1007	364	1455	1282	582	771	735	478	680	752	862	426	1527	586	627	0	0	590	580	223	0	0	0	0	0	0	0	700	872	606	972	1594	102	377	707	198	1270	498	339	965
ENSG00000213592	1	2	2	7	6	18	8	7	9	15	16	0	27	6	2	4	4	2	5	2	1	23	10	6	12	9	9	2	18	11	12	12	7	3	14	5	10	6	42	8	9	12	8	18	12	10	10	14	12	8	10	12	8	10	11	10	7	9	7	9	12	12	16	12	3	15	4	14	10	17	15	22	10	10	17	1	11	9	5	4	6	11	17	11	8	22	10	13	16	4	8	1	2	2	10	14	18	17	23	29	8	14	16	25	9	18	12	26	44	17	21	43	21	43	10	15	14	14	4	33	30	39	46	29	23	36	31	23	28	46	35	25	34	56	7	1	3	4	7	2	0	2	2	16	16	7	16	11	52	17	15	23	2	10	8	3	34	13	6	12
ENSG00000211450	1544	1673	1631	1972	1082	2544	1196	1337	1433	2119	2139	560	4493	1533	2656	2135	1272	1794	5013	1974	3247	2014	3021	1672	2654	2535	2639	1542	3620	1453	3301	3731	2965	3066	2076	2731	2235	1924	2155	1480	2556	1068	2095	1674	1398	1640	1194	1439	603	1821	1717	533	1696	1606	1256	688	2471	2348	1166	1527	1358	1277	3601	1645	569	2158	1326	3360	2893	2132	1879	2793	3689	3694	3900	2830	4651	3021	2567	1392	1436	3226	3803	4191	4000	7116	18816	6211	5214	5527	3346	4052	2588	3092	2848	5900	4151	2664	2501	5235	3490	4939	4448	3802	4007	5212	4425	5952	14054	3585	5913	6982	3896	2657	2715	5642	8331	8009	5802	3694	15647	4038	6864	15591	6163	2984	5320	4026	5884	6671	7896	5056	13448	7088	5170	0	0	3730	6523	970	41	684	1028	2980	2353	1498	1521	6050	17249	3927	10182	7505	1131	5714	3348	1426	18004	4774	4005	5594
ENSG00000254732	5	8	0	0	0	4	0	0	0	0	0	1	0	0	0	0	0	0	0	0	1	0	0	0	0	0	0	31	0	0	0	0	0	0	0	0	0	8	10	0	0	0	0	6	0	2	14	7	0	24	0	0	6	0	0	0	0	0	0	0	28	0	0	0	3	0	0	0	0	0	0	0	1525	1424	1543	1138	1851	1168	1015	739	591	1364	1624	1698	1774	2516	6844	5	3	0	0	0	0	0	5	0	0	0	0	0	0	7	0	0	0	0	0	0	0	1344	2621	3037	1756	1294	1117	2215	3047	3133	2416	1579	7367	1564	2672	5889	2649	1386	2262	1737	2536	2691	3638	2139	6058	3335	2130	0	0	1452	3014	386	0	3	10	0	0	0	12	2575	7253	1720	4174	3275	420	2420	1389	596	7910	2004	1727	2371
ENSG00000233436	0	0	0	0	0	33	0	0	1	0	0	0	0	0	0	0	0	0	0	0	0	0	0	0	0	0	0	0	0	0	0	0	0	0	0	0	0	0	0	0	0	0	0	0	0	0	0	0	0	0	0	0	0	0	0	0	0	0	0	0	0	0	0	0	0	0	0	0	0	0	0	0	0	0	0	0	2	0	0	0	0	0	0	0	0	0	0	0	0	0	0	201	0	84	0	0	0	0	0	0	0	0	0	0	0	0	0	0	0	0	0	3	0	0	0	0	0	0	4	0	0	0	0	0	0	0	0	0	1	0	0	0	0	10	6	0	0	0	0	0	0	0	0	0	0	0	0	1	0	0	11	0	2	0	0	0	0	0	0	0
ENSG00000198561	2464	2443	2594	798	1279	1305	455	405	349	912	1090	219	1196	849	4292	7890	4582	4797	1639	2929	815	528	4145	3183	2293	2142	2208	2686	650	1852	2077	544	1767	2628	2053	2738	790	1585	2030	1165	105	327	130	1459	805	823	1725	357	1053	3214	1217	82	244	2351	170	893	577	2546	2993	1622	2678	2249	4098	1509	1207	1413	1348	1771	1755	2531	2248	835	618	820	482	538	462	385	1543	1644	1145	3169	3188	2812	5737	812	2268	710	995	958	1117	1948	1389	1073	303	2412	1494	967	814	1462	616	492	828	924	103	1297	503	672	2192	739	1497	2482	2539	1571	288	1576	2322	2107	2190	2786	6670	0	927	15	4100	6145	1854	390	2918	110	4788	3179	846	2819	13168	0	0	6703	1943	255	120	2364	1786	3148	2438	6827	1649	1982	10	1629	578	2490	447	3094	1252	60	2819	2998	6713	1225
ENSG00000255303	0	0	0	0	0	0	0	0	0	0	0	0	0	0	1295	0	0	0	0	0	0	0	0	0	0	0	0	0	0	0	0	0	0	0	0	0	0	0	0	0	0	0	0	0	0	0	0	0	0	1	0	0	0	0	0	0	0	0	0	0	0	0	0	0	0	0	0	0	0	0	0	0	0	0	0	0	0	0	0	0	0	0	0	0	1	0	0	0	0	0	0	0	0	0	0	0	0	0	2	0	0	0	0	0	0	0	0	0	0	0	0	0	0	0	0	0	0	0	0	0	0	0	0	0	0	0	0	0	0	0	0	0	0	0	0	0	0	0	0	0	0	0	0	0	0	1	0	0	0	0	0	0	0	0	0	0	0	0	0	0
ENSG00000255266	0	0	0	0	0	2	0	0	0	0	0	0	0	0	0	0	0	0	0	0	0	0	0	0	0	0	0	0	0	0	0	0	0	0	0	0	0	0	0	0	0	0	0	0	0	0	0	0	0	0	0	0	0	0	0	0	0	0	0	0	0	0	0	0	0	0	0	0	0	0	0	0	0	0	0	0	0	0	0	0	0	0	0	0	0	0	0	0	0	0	0	0	0	0	0	0	0	0	0	0	0	0	0	0	0	0	0	0	0	0	0	0	0	0	0	0	0	0	0	0	0	0	0	0	0	0	0	0	0	0	0	0	0	0	0	0	0	2	0	0	0	0	0	0	0	0	0	0	0	0	0	0	0	0	0	0	0	0	0	0
ENSG00000180714	0	0	0	0	0	0	0	0	0	0	0	0	0	0	0	0	0	0	0	0	0	0	0	0	0	0	0	0	0	0	0	0	0	0	0	0	0	0	0	0	0	0	0	0	0	0	0	0	0	0	0	0	0	0	0	0	0	0	0	0	0	0	0	0	0	0	0	0	0	0	0	0	0	0	0	0	0	0	0	0	0	0	0	0	0	0	0	0	0	0	0	0	0	0	0	0	0	0	0	0	0	0	0	0	0	0	0	0	0	0	0	0	0	0	0	0	0	0	0	0	0	0	0	0	0	0	0	0	0	0	0	0	0	0	0	0	0	0	0	0	0	0	0	0	0	0	0	0	0	0	0	0	0	0	0	0	0	0	0	0
ENSG00000254749	0	0	0	0	0	0	0	0	0	0	0	0	0	0	0	0	0	0	0	0	0	0	0	0	0	0	0	0	0	0	0	0	0	0	0	0	0	0	0	0	0	0	0	0	0	0	0	0	0	0	0	0	0	0	0	0	0	0	0	0	0	0	0	0	0	0	0	0	0	0	0	0	0	0	0	0	0	0	0	0	0	0	0	0	0	0	0	0	0	0	0	0	0	0	0	0	0	0	0	0	0	0	0	0	0	0	0	0	0	0	0	0	0	0	0	0	0	0	0	0	0	0	0	0	0	0	0	0	0	0	0	0	0	0	0	0	0	0	0	0	0	0	0	0	0	0	0	0	0	0	0	0	0	0	0	0	0	0	0	0
ENSG00000254601	0	0	0	0	0	0	0	0	0	0	0	0	0	0	0	0	0	0	0	0	0	0	0	0	0	0	0	0	0	0	0	0	0	0	0	0	0	0	0	0	0	0	0	0	0	0	0	0	0	0	0	0	0	0	0	0	0	0	0	0	0	0	0	0	0	0	0	0	0	0	0	0	0	0	0	0	0	0	0	0	0	0	0	0	0	0	0	0	0	0	0	0	0	0	0	0	0	0	0	0	0	0	0	0	0	0	0	0	0	0	0	0	0	0	0	0	0	0	0	0	0	0	0	0	0	0	0	0	0	0	0	0	0	0	0	0	0	0	0	0	0	0	0	0	0	0	0	0	0	0	0	0	0	0	0	0	0	0	0	0
ENSG00000186509	0	0	0	0	0	0	0	0	0	0	0	0	0	0	0	0	0	0	0	0	0	0	0	0	0	0	0	0	0	0	0	0	0	0	0	0	0	0	0	0	0	0	0	0	0	0	0	0	0	0	0	0	0	0	0	0	0	0	0	0	0	0	0	0	0	0	0	0	0	0	0	0	0	0	0	0	0	0	0	0	0	0	0	0	0	0	0	0	0	0	0	0	0	0	0	0	0	0	0	0	0	0	0	0	0	0	0	0	0	0	0	0	0	0	0	0	0	0	0	0	0	0	0	0	0	0	0	0	0	0	0	0	0	0	0	0	0	0	0	0	0	0	0	0	0	0	0	0	0	0	0	0	0	0	0	0	0	0	0	0
ENSG00000200817	0	0	0	0	0	0	0	0	0	0	0	0	0	0	0	0	0	0	0	0	0	0	0	0	0	0	0	0	0	0	0	0	0	0	0	0	0	0	0	0	0	0	0	0	0	0	0	0	0	0	0	0	0	0	0	0	0	0	0	0	0	0	0	0	0	0	0	0	0	0	0	0	0	0	0	0	0	0	0	0	0	0	0	0	0	0	0	0	0	0	0	0	0	0	0	0	0	0	0	0	0	0	0	0	0	0	0	0	0	0	0	0	0	0	0	0	0	0	0	0	0	0	0	0	0	0	0	0	0	0	0	0	0	0	0	0	0	0	0	0	0	0	0	0	0	0	0	0	0	0	0	0	0	0	0	0	0	0	0	0
ENSG00000279051	0	0	0	0	0	0	0	0	0	10	0	0	0	0	0	0	0	0	0	0	0	0	0	0	0	0	0	0	0	0	0	0	0	0	0	0	0	0	0	0	0	0	0	0	0	0	0	0	0	0	0	0	0	0	0	0	0	0	0	0	0	0	0	0	0	0	0	0	0	0	0	0	0	0	0	0	0	0	0	0	0	0	0	0	0	0	0	0	0	0	0	0	0	0	0	0	0	0	0	0	0	0	0	0	0	0	0	0	0	0	0	0	0	0	0	0	0	0	0	0	0	0	0	0	0	0	0	0	0	0	0	0	0	0	0	0	0	0	0	0	0	0	0	0	0	0	0	0	0	0	0	0	0	0	0	0	0	0	0	0
ENSG00000236541	0	0	0	0	0	0	0	0	0	0	0	0	0	0	0	0	0	0	0	0	0	0	0	0	0	0	0	0	0	0	0	0	0	0	0	0	0	0	0	0	0	0	0	0	0	0	0	0	0	0	0	0	0	0	0	0	0	0	0	0	0	0	0	0	0	0	0	0	0	0	0	0	0	0	0	0	0	0	0	0	0	0	0	0	0	0	0	0	0	0	0	0	0	0	0	0	0	0	0	0	0	0	0	0	0	0	0	0	0	0	0	0	0	0	0	0	0	0	0	0	0	0	0	0	0	0	0	0	0	0	0	0	0	0	0	0	0	0	0	0	0	0	0	0	0	0	0	0	0	0	0	0	0	0	0	0	0	0	0	0
ENSG00000255146	0	0	0	0	0	0	0	0	0	0	0	0	0	0	0	0	0	0	0	0	0	0	0	0	0	0	0	0	0	0	0	0	0	0	0	0	0	0	0	0	0	0	0	0	0	0	0	0	0	0	0	0	0	0	0	0	0	0	0	0	0	0	0	0	0	0	0	0	0	0	0	0	0	0	0	0	0	0	0	0	0	0	0	0	0	0	0	0	0	0	0	0	0	0	0	0	0	0	0	0	0	0	0	0	0	0	0	0	0	0	0	0	0	0	0	0	0	0	0	0	0	0	0	0	0	0	0	0	0	0	0	0	0	0	0	0	0	0	0	0	0	0	0	0	0	0	0	0	0	0	0	0	0	0	0	0	0	0	0	0
ENSG00000254853	0	0	0	0	0	0	0	0	0	0	0	0	0	0	0	0	0	0	0	0	0	0	0	0	0	0	0	0	0	0	0	0	0	0	0	0	0	0	0	0	0	0	0	0	0	0	0	0	0	0	0	0	0	0	0	0	0	0	0	0	0	0	0	0	0	0	0	0	0	0	0	0	0	0	0	0	0	0	0	0	0	0	0	0	0	0	0	0	0	0	0	0	0	0	0	0	0	0	0	0	0	0	0	0	0	0	0	0	0	0	0	0	0	0	0	0	0	0	0	0	0	0	0	1	0	0	0	0	0	0	1	0	0	0	0	0	0	0	0	0	0	0	0	0	0	0	0	0	0	0	0	0	0	0	0	0	0	0	0	0
ENSG00000255131	0	0	0	0	0	0	0	0	0	0	0	0	0	0	0	0	0	0	0	0	0	0	0	0	0	0	0	0	0	0	0	0	0	0	0	0	0	0	0	0	0	0	0	0	0	0	0	0	0	0	0	0	0	0	0	0	0	0	0	0	0	0	0	0	0	0	0	0	0	0	0	0	0	0	0	0	0	0	0	0	0	0	0	0	0	0	0	0	0	0	0	0	0	0	0	0	0	0	0	0	0	0	0	0	0	0	0	0	0	0	0	0	0	0	0	0	0	0	0	0	0	0	0	0	0	0	0	0	0	0	0	0	0	0	0	0	0	0	0	0	0	0	0	0	0	0	0	0	0	0	0	0	0	0	0	0	0	0	0	0
ENSG00000272685	0	0	0	0	0	0	0	0	0	0	0	0	0	0	0	0	0	0	0	0	0	0	0	0	0	0	0	0	0	0	0	0	0	0	0	0	0	0	0	0	0	0	0	0	0	0	0	0	0	0	0	0	0	0	0	0	0	0	0	0	0	0	0	0	0	0	0	0	0	0	0	0	0	0	0	0	0	0	0	0	0	0	0	0	0	0	0	0	0	0	0	0	0	0	0	0	0	0	0	0	0	0	0	0	0	0	0	0	0	0	0	0	0	0	0	0	0	0	0	0	0	0	0	0	0	0	0	0	0	0	0	0	0	0	0	0	0	0	0	0	0	0	0	0	0	0	0	0	0	0	0	0	0	0	0	0	0	0	0	0
ENSG00000172377	0	0	0	0	0	0	0	0	0	0	0	0	0	0	0	0	0	0	0	0	0	0	0	0	0	0	0	0	0	0	0	0	0	0	0	0	0	0	0	0	0	0	0	0	0	0	0	0	0	0	0	0	0	0	0	0	0	0	0	0	0	0	0	0	0	0	0	0	0	0	0	0	0	0	0	0	0	0	0	0	0	0	0	0	0	0	0	0	0	0	0	0	0	0	0	0	0	0	0	0	0	0	0	0	0	0	0	0	0	0	0	0	0	0	0	0	0	0	0	0	0	0	0	0	0	0	0	0	0	0	0	0	0	0	0	0	0	0	0	0	0	0	0	0	0	0	0	0	0	0	0	0	0	0	0	0	0	0	0	0
ENSG00000186508	0	0	0	0	0	0	0	0	0	0	0	0	0	0	0	0	0	0	0	0	0	0	0	0	0	0	0	0	0	0	0	0	0	0	0	0	0	0	0	0	0	0	0	0	0	0	0	0	0	0	0	0	0	0	0	0	0	0	0	0	0	0	0	0	0	0	0	0	0	0	0	0	0	0	0	0	0	0	0	0	0	0	0	0	0	0	0	0	0	0	0	0	0	0	0	0	0	0	0	0	0	0	0	0	0	0	0	0	0	0	0	0	0	0	0	0	0	0	0	0	0	0	0	0	0	0	0	0	0	0	0	0	0	0	0	0	0	0	0	0	0	0	0	0	0	0	0	0	0	0	0	0	0	0	0	0	0	0	0	0
ENSG00000272569	0	0	0	0	0	0	0	0	0	0	0	0	0	0	0	0	0	0	0	0	0	0	0	0	0	0	0	0	0	0	0	0	0	0	0	0	0	0	0	0	0	0	0	0	0	0	0	0	0	0	0	0	0	0	0	0	0	0	0	0	0	0	0	0	0	0	0	0	0	0	0	0	0	0	0	0	0	0	0	0	0	0	0	0	0	0	0	0	0	0	0	0	0	0	0	0	0	0	0	0	0	0	0	0	0	0	0	0	0	0	0	0	0	0	0	0	0	0	0	0	0	0	0	0	0	0	0	0	0	0	0	0	0	0	0	0	0	0	0	0	0	0	0	0	0	0	0	0	0	0	0	0	0	0	0	0	0	0	0	0
ENSG00000186513	0	0	0	0	0	0	0	0	0	0	0	0	0	0	0	0	0	0	0	0	0	0	0	0	0	0	0	0	0	0	0	0	0	0	0	0	0	0	0	0	0	0	0	0	0	0	0	0	0	0	0	0	0	0	0	0	0	0	0	0	0	0	0	0	0	0	0	0	0	0	0	0	0	0	0	0	0	0	0	0	0	0	0	0	0	0	0	0	0	0	0	0	0	0	0	0	0	0	0	0	0	0	0	0	0	0	0	0	0	0	0	0	0	0	0	0	0	0	0	0	0	0	0	0	0	0	0	0	0	0	0	0	0	0	0	0	0	0	0	0	0	0	0	0	0	0	0	0	0	0	0	0	0	0	0	0	0	0	0	0
ENSG00000197887	0	0	0	0	0	0	0	0	0	0	0	0	0	0	0	0	0	0	0	0	0	0	0	0	0	0	0	0	0	0	0	0	0	0	0	0	0	0	0	0	0	0	0	0	0	0	0	0	0	0	0	0	0	0	0	0	0	0	0	0	0	0	0	0	0	0	0	0	0	0	0	0	0	0	0	0	0	0	0	0	0	0	0	0	0	0	0	0	0	0	0	0	0	0	0	0	0	0	0	0	0	0	0	0	0	0	0	0	0	0	0	0	0	0	0	0	0	0	0	0	0	0	0	0	0	0	0	0	0	0	0	0	0	0	0	0	0	0	0	0	0	0	0	0	0	0	0	0	0	0	0	0	0	0	0	0	0	0	0	0
ENSG00000280204	0	0	0	0	0	0	0	0	0	0	0	0	0	0	0	0	0	0	0	0	0	0	0	0	0	0	0	0	0	0	0	0	0	0	0	0	0	0	0	0	0	0	0	0	0	0	0	0	0	0	0	0	0	0	0	0	0	0	0	0	0	0	0	0	0	0	0	0	0	0	0	0	0	0	0	0	0	0	0	0	0	0	0	0	0	0	0	0	0	0	0	0	0	0	0	0	0	0	0	0	0	0	0	0	0	0	0	0	0	0	0	0	0	0	0	0	0	0	0	0	0	0	0	0	0	0	0	0	0	0	0	0	0	0	0	0	0	0	0	0	0	0	0	0	0	0	0	0	0	0	0	0	0	0	0	0	0	0	0	0
ENSG00000180475	0	0	0	0	0	0	0	0	0	0	0	6	0	0	0	0	0	0	0	0	0	0	0	0	0	0	0	0	0	0	0	0	0	0	0	0	0	0	0	0	0	0	0	0	0	0	0	0	0	0	0	0	0	0	0	0	0	0	0	0	0	0	0	0	0	0	0	0	0	0	0	0	0	0	0	0	0	0	0	0	0	0	0	0	0	0	0	0	0	0	0	0	0	0	0	0	0	0	0	0	0	0	0	0	0	0	0	0	0	0	0	0	0	0	0	0	0	0	0	0	0	0	0	0	0	0	0	0	0	0	0	0	0	0	0	0	0	0	0	0	0	0	0	0	0	0	0	0	0	0	0	0	0	0	0	0	0	0	0	0
ENSG00000254589	0	0	0	1	0	3	0	0	1	1	1	1	0	0	0	0	0	0	0	0	0	0	0	0	0	2	1	1	2	0	0	1	0	0	0	0	0	0	1	0	1	1	0	0	0	0	0	0	0	0	0	0	1	1	0	0	1	1	0	0	0	0	0	0	0	0	0	1	0	1	0	0	0	0	0	0	0	0	0	0	0	0	1	2	1	2	1	0	0	0	0	0	1	0	0	2	0	1	1	1	0	0	1	1	1	0	0	2	0	1	2	1	1	0	1	4	1	0	2	0	4	3	0	7	1	3	1	2	3	3	4	1	3	0	1	0	0	0	2	0	0	0	0	0	2	1	0	0	3	1	1	2	0	1	0	0	1	0	1	3
ENSG00000172772	0	0	0	0	0	0	0	0	0	0	0	0	0	0	0	0	0	0	0	0	0	0	0	0	0	0	0	0	0	0	0	0	0	0	0	0	0	0	0	0	0	0	0	0	0	0	0	0	0	0	0	0	0	0	0	0	0	0	0	0	0	0	0	0	0	0	0	0	0	0	0	0	0	0	0	0	0	0	0	0	0	0	0	0	0	0	0	0	0	0	0	0	0	0	0	0	0	0	0	0	0	0	0	0	0	0	0	0	0	0	0	0	0	0	0	0	0	0	0	0	0	0	0	0	0	0	0	0	0	0	0	0	0	0	0	0	0	0	0	0	0	0	0	0	0	0	0	0	0	0	0	2	0	0	0	0	0	0	0	0
ENSG00000272900	0	0	0	0	0	0	0	0	0	0	0	0	0	0	0	0	0	0	0	0	0	0	0	0	0	0	0	0	0	0	0	0	0	0	0	0	0	0	0	0	0	0	0	0	0	0	0	0	0	0	0	0	0	0	0	0	0	0	0	0	0	0	0	0	0	0	0	0	0	0	0	0	0	0	0	0	0	0	0	0	0	0	0	0	0	0	0	0	0	0	0	0	0	0	0	0	0	0	0	0	0	0	0	0	0	0	0	0	0	0	0	0	0	0	0	0	0	0	0	0	0	0	0	0	0	0	0	0	0	0	0	0	0	0	0	0	0	0	0	0	0	0	0	0	0	0	0	0	0	0	0	0	0	0	0	0	0	0	0	0
ENSG00000255218	0	0	0	0	0	0	0	0	0	0	0	0	0	0	0	0	0	0	0	0	0	0	0	0	0	0	0	0	0	0	0	0	0	0	0	0	0	0	0	0	0	0	0	0	0	0	0	0	0	0	0	0	0	0	0	0	0	0	0	0	0	0	0	0	0	0	0	0	0	0	0	0	0	0	0	0	0	0	0	0	0	0	0	0	0	0	0	0	0	0	0	0	0	0	0	0	0	0	0	0	0	0	0	0	0	0	0	0	0	0	0	0	0	0	0	0	0	0	0	0	0	0	0	0	0	0	0	0	0	0	0	0	0	0	0	0	0	0	0	0	0	0	0	0	0	0	0	0	0	0	0	0	0	0	0	0	0	0	0	0
ENSG00000255431	0	0	0	0	0	0	0	0	0	0	0	0	0	0	0	0	0	0	0	0	0	0	0	0	0	0	0	0	0	0	0	0	0	0	0	0	0	0	0	0	0	0	0	0	0	0	0	0	0	0	0	0	0	0	0	0	0	0	0	0	0	0	0	0	0	0	0	0	0	0	0	0	0	0	0	0	0	0	0	0	0	0	0	0	0	0	0	0	0	0	0	0	0	0	0	0	0	0	0	0	0	0	0	0	0	0	0	0	0	0	0	0	0	0	0	0	0	0	0	0	0	0	0	0	0	0	0	0	0	0	0	0	0	0	0	0	0	0	0	0	0	0	0	0	0	0	0	0	0	0	0	0	0	0	0	0	0	0	0	0
ENSG00000255096	0	0	0	0	0	0	0	0	0	0	0	0	0	0	0	0	0	0	0	0	0	0	0	0	0	0	0	0	0	0	0	0	0	0	0	0	0	0	0	0	0	0	0	0	0	0	0	0	0	0	0	0	0	0	0	0	0	0	0	0	0	0	0	0	0	0	0	0	0	0	0	0	0	0	0	0	0	0	0	0	0	0	0	0	0	0	0	0	0	0	0	0	0	0	0	0	0	0	0	0	0	0	0	0	0	0	0	0	0	0	0	0	0	0	0	0	0	0	0	0	0	0	0	0	0	0	0	0	0	0	0	0	0	0	0	0	0	0	0	0	0	0	0	0	0	0	0	0	0	0	0	0	0	0	0	0	0	0	0	0
ENSG00000255333	0	0	0	0	0	0	0	0	0	0	0	0	0	0	0	0	0	0	0	0	0	0	0	0	0	0	0	0	0	0	0	0	0	0	0	0	0	0	0	0	0	0	0	0	0	0	0	0	0	0	0	0	0	0	0	0	0	0	0	0	0	0	0	0	0	0	0	0	0	0	0	0	0	0	0	0	0	0	0	0	0	0	0	0	0	0	0	0	0	0	0	0	0	0	0	0	0	0	0	0	0	0	0	0	0	0	0	0	0	0	0	0	0	0	0	0	0	0	0	0	0	0	0	0	0	0	0	0	0	0	0	0	0	0	0	0	0	0	0	0	0	0	0	0	0	0	0	0	0	0	0	0	0	0	0	0	0	0	0	0
ENSG00000197786	0	0	0	0	0	0	0	0	0	0	0	0	0	0	0	0	0	0	0	0	0	0	0	0	0	0	0	0	0	0	0	0	0	0	0	0	0	0	0	0	0	0	0	0	0	0	0	0	0	0	0	0	0	0	0	0	0	0	0	0	0	0	0	0	0	0	0	0	0	0	0	0	0	0	0	0	0	0	0	0	0	0	0	0	0	0	0	0	0	0	0	0	0	0	0	0	0	0	0	0	0	0	0	0	0	0	0	0	0	0	0	0	0	0	0	0	0	0	0	0	0	0	0	0	0	0	0	0	0	0	0	0	0	0	0	0	0	0	0	0	0	0	0	0	0	0	0	0	0	0	0	0	0	0	0	0	0	2	0	0
ENSG00000233499	0	0	0	0	0	0	0	0	0	0	0	0	0	0	0	0	0	0	0	0	0	0	0	0	0	0	0	0	0	0	0	0	0	0	0	0	0	0	0	0	0	0	0	0	0	0	0	0	0	0	0	0	0	0	0	0	0	0	0	0	0	0	0	0	0	0	0	0	0	0	0	0	0	0	0	0	0	0	0	0	0	0	0	0	0	0	0	0	0	0	0	0	0	0	0	0	0	0	0	0	0	0	0	0	0	0	0	0	0	0	0	0	0	0	0	0	0	0	0	0	0	0	0	0	0	0	0	0	0	0	0	0	0	0	0	0	0	0	0	0	0	0	0	0	0	0	0	0	0	0	0	0	0	0	0	0	0	0	0	0
ENSG00000273408	0	0	0	0	0	0	0	0	0	0	0	0	0	0	0	0	0	0	0	0	0	0	0	0	0	0	0	0	0	0	0	0	0	0	0	0	0	0	0	0	0	0	0	0	0	0	0	0	0	0	0	0	0	0	0	0	0	0	0	0	0	0	0	0	0	0	0	0	0	0	0	0	0	0	0	0	0	0	0	0	0	0	0	0	0	0	0	0	0	0	0	0	0	0	0	0	0	0	0	0	0	0	0	0	0	0	0	0	0	0	0	0	0	0	0	0	0	0	0	0	0	0	0	0	0	0	0	0	0	0	0	0	0	0	0	0	0	0	0	0	0	0	0	0	0	0	0	0	0	0	0	0	0	0	0	0	0	0	0	0
ENSG00000172769	0	0	0	0	0	0	0	2	0	0	0	0	0	0	0	0	0	0	0	0	0	0	0	0	0	0	0	0	0	0	0	0	0	0	0	0	0	0	0	0	0	0	0	0	0	0	0	0	0	0	0	0	0	0	0	0	0	0	0	0	0	0	0	0	0	0	0	0	0	0	0	0	0	0	0	0	0	0	0	0	0	0	0	0	0	0	0	0	0	0	0	0	0	0	0	0	0	0	0	0	0	0	0	0	0	0	0	0	0	0	0	0	0	0	0	0	0	0	0	0	0	0	0	0	0	0	0	0	0	0	0	0	0	0	0	0	0	0	0	0	0	0	0	0	0	0	0	0	0	0	0	0	0	0	0	0	0	0	0	0
ENSG00000172365	0	0	0	0	0	0	0	0	0	0	0	0	0	0	0	0	0	0	0	0	0	0	0	0	0	0	0	0	0	0	0	0	0	0	0	0	0	0	0	0	0	0	0	0	0	0	0	0	0	0	0	0	0	0	0	0	0	0	0	0	0	0	0	0	0	0	0	0	0	0	0	0	0	0	0	0	0	0	0	0	0	0	0	0	0	0	0	0	0	0	0	0	0	0	0	0	0	0	0	0	0	0	0	0	0	0	0	0	0	0	0	0	0	0	0	0	0	0	0	0	0	0	0	0	0	0	0	0	0	0	0	0	0	0	0	0	0	0	0	0	0	0	0	0	0	0	0	0	0	0	0	0	0	0	0	0	0	0	0	0
ENSG00000172362	0	0	0	0	0	0	0	0	0	0	0	0	0	0	0	0	0	0	0	0	0	0	0	0	0	0	0	0	0	0	0	0	0	0	0	0	0	0	0	0	0	0	0	0	0	0	0	0	0	0	0	0	0	0	0	0	0	0	0	0	0	0	0	0	0	0	0	0	0	0	0	0	0	0	0	0	0	0	0	0	0	0	0	0	0	0	0	0	0	0	0	0	0	0	0	0	0	0	0	0	0	0	0	0	0	0	0	0	0	0	0	0	0	0	0	0	0	0	0	0	0	0	0	0	0	0	0	0	0	0	0	0	0	0	0	0	0	0	0	0	0	0	0	0	0	0	0	0	0	0	0	0	0	0	0	0	0	0	0	0
ENSG00000285895	0	0	0	0	0	0	0	0	0	0	0	0	0	0	0	0	0	0	0	0	0	0	0	0	0	0	0	0	0	0	0	0	0	0	0	0	0	0	0	0	0	0	0	0	0	0	0	0	0	0	0	0	0	0	0	0	0	0	0	0	0	0	0	0	0	0	0	0	0	0	0	0	0	0	0	0	0	0	0	0	0	0	0	0	0	0	0	0	0	0	0	0	0	0	0	0	0	0	0	0	0	0	0	0	0	0	0	0	0	0	0	0	1	0	0	0	0	0	0	0	1	0	0	0	0	0	0	0	0	0	0	0	0	0	0	0	0	0	0	0	0	0	0	0	0	0	0	0	0	0	0	0	0	0	0	0	0	0	0	0
ENSG00000255299	0	0	0	0	0	0	0	5	0	0	0	0	0	0	0	0	0	0	0	0	0	0	0	0	0	0	0	0	0	0	0	0	0	0	0	0	0	0	0	0	0	0	0	0	0	0	0	0	0	0	0	0	0	0	0	0	0	0	0	0	0	0	0	0	0	0	0	0	0	0	0	0	0	0	0	0	0	0	0	0	0	0	0	0	0	0	0	0	0	0	0	0	0	0	0	0	0	0	0	0	0	0	0	0	0	0	0	0	0	0	0	0	0	0	0	0	0	0	0	0	0	0	0	0	0	0	0	0	0	0	0	0	0	0	0	0	0	0	0	0	0	0	0	0	0	0	0	0	0	0	0	0	0	0	0	0	0	0	0	0
ENSG00000198283	0	0	0	0	0	0	0	0	0	0	0	0	0	0	0	0	0	0	0	0	0	0	0	0	0	0	0	0	0	0	0	0	0	0	0	0	0	0	0	0	0	0	0	0	0	0	0	0	0	0	0	0	0	0	0	0	0	0	0	0	0	0	0	0	0	0	0	0	0	0	0	0	0	0	0	0	0	0	0	0	0	0	0	0	0	0	0	0	0	0	0	0	0	0	0	0	0	0	0	0	0	0	0	0	0	0	0	0	0	0	0	0	0	0	0	0	0	0	0	0	0	0	0	0	0	0	0	0	0	0	0	0	0	0	0	0	0	0	0	0	0	0	0	0	0	0	0	0	0	0	0	0	0	0	0	0	0	0	0	0
ENSG00000110031	388	34	104	69	81	86	4	6	90	3	15	0	12	75	0	0	0	0	0	0	0	18	0	0	4	114	0	391	51	0	0	31	0	0	0	0	38	0	0	0	0	0	29	0	0	0	0	0	426	0	0	0	0	0	0	0	28	162	0	0	5	0	0	0	0	0	386	0	0	0	0	0	55	38	6	162	0	30	2	0	0	0	0	0	0	2	0	37	0	13	173	725	0	0	0	0	0	0	0	0	0	0	0	0	0	0	108	35	0	27	0	115	0	0	2	0	2	2	0	6	2	0	366	264	0	0	0	0	4	2	0	0	0	2	813	0	0	57	69	0	0	398	32	0	0	116	0	0	0	0	22	0	0	78	14	0	0	0	0	1942
ENSG00000186660	165	34	77	79	40	143	36	14	33	62	98	60	294	60	0	646	0	0	36	264	0	508	12	0	34	0	0	218	0	134	336	0	34	0	302	0	0	0	119	120	386	69	0	0	0	149	2	304	241	0	116	187	140	228	38	12	748	120	2	0	293	182	0	0	0	6	534	176	336	0	0	5	170	96	73	136	180	73	121	104	43	58	3	364	72	0	1882	221	168	273	243	188	26	32	328	231	396	0	93	500	64	204	0	233	116	1036	286	0	0	36	36	106	0	370	1	116	0	0	1	8	1550	486	202	590	403	17	0	611	144	2	67	31	1389	0	642	0	0	1165	423	1	0	46	0	0	62	2	230	157	0	0	126	0	12	410	340	146	1300	538	542	72
ENSG00000255073	0	0	0	0	0	0	0	0	0	0	0	0	0	0	0	0	0	0	0	0	0	0	0	0	0	0	0	0	0	0	0	0	0	0	0	0	0	0	0	0	0	0	0	0	0	0	0	0	0	0	0	0	0	0	0	0	0	0	0	0	0	0	0	0	0	0	0	0	0	0	0	0	53	32	17	42	50	29	95	46	43	58	1	0	62	0	1504	0	0	0	0	0	0	0	0	0	0	0	0	0	0	0	0	0	0	0	0	0	0	2	10	44	0	296	1	114	0	0	1	0	0	300	182	590	142	1	0	155	62	0	67	15	193	0	32	0	0	33	145	1	0	0	0	0	0	0	0	15	0	0	126	0	0	4	48	30	834	56	290	70
ENSG00000269570	0	0	0	0	0	0	0	0	0	0	0	0	0	0	0	0	0	0	0	0	0	0	0	0	0	0	0	0	0	0	0	0	0	0	0	0	0	0	0	0	0	0	0	0	0	0	0	0	0	0	0	0	0	0	0	0	0	0	0	0	0	0	0	0	0	0	0	0	0	0	0	0	4	1	2	6	3	2	8	7	1	1	0	0	0	0	0	0	0	0	0	0	0	0	0	0	0	0	0	0	0	0	0	0	0	0	0	0	0	0	0	2	0	13	0	0	0	0	0	0	0	3	4	55	6	0	0	8	0	0	2	1	0	0	0	0	0	0	34	1	0	0	0	0	0	0	0	1	0	0	1	0	0	0	0	4	0	7	20	2
ENSG00000242689	0	0	0	0	0	0	0	0	0	0	0	0	0	0	0	0	0	0	0	0	0	0	0	0	0	0	0	0	0	0	0	0	0	0	0	0	0	0	0	0	0	0	0	0	36	0	0	0	0	0	0	0	0	0	0	0	0	0	0	0	0	0	0	0	0	0	0	0	0	0	0	0	0	0	0	0	18	2	70	0	0	0	0	0	0	0	0	33	0	0	0	64	0	582	0	0	0	0	0	0	0	0	0	0	0	0	2	0	0	0	0	0	0	0	0	0	0	0	0	0	0	0	0	0	0	0	0	0	0	0	0	0	0	0	0	0	0	0	0	0	0	0	0	0	0	0	0	0	0	0	0	2	0	0	0	0	0	0	0	0
ENSG00000280010	0	0	0	0	0	0	0	0	0	0	0	0	0	0	0	489	0	0	0	0	0	0	0	0	0	0	0	0	0	8	0	0	0	0	0	0	0	0	0	0	0	0	0	0	0	0	0	0	0	0	0	0	0	0	0	0	0	0	0	0	0	0	0	0	0	0	0	0	0	0	0	0	0	0	0	0	0	4	0	0	0	0	0	0	0	0	0	0	0	0	0	0	0	0	0	0	0	0	0	0	0	0	0	0	0	0	0	0	0	0	0	2	0	0	0	0	0	0	0	0	0	0	0	0	0	0	0	0	0	0	0	0	0	0	0	0	0	0	0	0	0	0	0	0	0	0	0	0	0	0	0	0	0	0	0	0	0	0	0	0
ENSG00000149124	0	0	0	0	0	0	0	0	0	0	0	0	0	0	0	0	0	0	0	0	0	0	0	0	0	0	0	0	0	0	0	0	0	0	0	0	0	0	0	0	0	0	0	0	0	0	0	0	0	0	0	0	0	0	0	0	0	0	0	0	0	0	0	0	0	0	0	0	0	0	0	0	0	0	0	0	0	0	0	0	0	668	0	0	0	0	0	0	0	0	0	0	0	0	0	0	0	0	0	0	0	0	0	0	0	0	0	0	0	0	0	0	0	0	0	0	0	0	0	0	0	0	0	0	0	0	0	0	0	0	0	0	0	0	0	0	0	0	0	0	0	0	0	0	0	0	0	0	0	0	0	0	0	0	0	0	0	0	0	0
ENSG00000197254	0	0	0	0	0	0	0	0	0	0	0	0	0	0	0	0	0	0	0	0	0	0	0	0	0	0	0	0	0	0	0	0	0	0	0	0	0	0	0	0	0	0	0	0	0	0	0	0	0	0	0	0	0	0	0	0	0	0	0	0	0	0	0	0	0	0	0	0	0	0	0	0	0	0	0	0	0	0	0	0	0	0	0	0	0	0	0	0	0	0	0	0	0	0	0	0	0	0	0	0	0	0	0	0	0	0	0	0	0	0	0	0	0	0	0	0	0	0	0	0	0	0	0	0	0	0	0	0	0	0	0	0	0	0	0	0	0	0	0	0	0	0	0	0	0	0	0	0	0	0	0	0	0	0	0	0	0	0	0	0
ENSG00000254926	0	0	0	0	0	0	0	0	0	0	0	0	2	0	0	0	0	0	0	0	0	0	0	0	0	0	0	0	0	0	0	0	0	0	0	0	0	0	0	0	0	0	0	0	0	0	0	0	0	0	0	0	0	0	0	0	0	0	0	0	0	0	0	0	0	0	0	0	0	0	0	0	0	0	0	0	0	0	0	0	0	0	0	0	0	0	0	0	0	0	0	0	0	0	0	0	0	0	0	0	0	0	0	0	0	0	0	0	0	0	0	0	0	0	0	0	0	0	0	0	0	0	0	0	0	0	0	0	0	0	0	0	0	0	0	0	0	0	0	0	0	0	0	0	0	0	0	0	0	0	0	0	0	0	0	0	0	0	0	0
ENSG00000255265	0	6	0	1	0	18	0	1	3	0	1	0	8	0	2	0	0	0	0	0	0	0	0	2	3	2	0	0	0	1	2	0	1	0	0	1	1	0	1	0	0	0	0	1	1	0	1	0	0	0	2	0	0	0	0	0	0	1	0	1	1	0	0	0	0	1	0	1	3	1	0	1	0	1	0	0	0	0	0	0	1	0	0	2	4	2	0	0	0	0	0	0	0	0	0	0	2	1	2	1	0	1	0	3	0	1	1	2	0	0	3	6	0	0	0	0	1	0	4	2	0	0	0	2	2	4	0	4	4	0	0	1	0	0	0	1	0	0	1	0	0	0	0	1	2	3	1	0	3	1	2	0	0	0	0	0	0	1	0	1
ENSG00000156689	23	10	35	0	0	2	0	0	4	0	4	0	2	0	0	0	0	0	0	0	0	0	0	0	0	0	0	0	1	0	0	0	0	0	0	8	0	0	0	0	0	0	0	0	0	0	0	0	0	0	0	0	0	0	0	0	0	0	0	0	0	0	0	0	0	0	0	0	0	0	0	0	4	0	0	0	0	0	0	0	0	3	0	0	0	0	0	0	4	5	0	0	0	0	0	0	0	0	0	0	0	0	0	0	0	0	0	0	0	0	15	13	0	0	0	0	0	0	0	0	0	0	0	0	0	0	3	0	0	6	0	0	0	0	0	0	0	0	0	0	0	0	0	0	0	0	0	0	0	0	0	0	0	0	0	0	257	0	0	0
ENSG00000254717	21	4	0	0	0	13	0	0	0	0	0	0	0	0	0	0	0	0	0	0	0	0	0	0	0	0	0	0	0	0	0	0	0	0	0	0	0	0	0	0	0	0	0	0	0	0	0	0	0	0	0	0	0	0	0	0	0	0	0	0	0	0	0	0	0	0	0	0	0	0	0	0	1	12	0	9	2	0	0	0	0	0	0	0	0	0	0	7	5	1	0	0	0	0	0	0	0	0	16	0	0	0	0	0	0	0	1	0	0	6	6	0	0	0	0	0	0	0	0	0	0	0	0	0	0	0	0	0	0	0	0	0	0	0	0	0	0	0	0	0	0	0	0	0	160	0	0	0	0	0	0	71	0	0	0	0	0	0	0	0
ENSG00000166840	303	648	308	111	148	123	6	134	39	116	22	0	554	128	0	0	0	0	0	0	0	0	0	0	0	0	0	0	0	0	0	0	0	0	0	0	0	0	0	0	0	0	0	0	0	0	0	0	0	0	0	0	0	0	0	0	0	0	0	0	0	0	0	0	0	0	0	0	0	0	0	0	74	40	54	92	34	110	0	0	0	3	0	1	2	0	0	137	331	172	0	0	0	0	0	0	0	0	0	0	0	0	1	0	0	0	0	0	0	126	230	339	0	1	0	0	0	0	0	0	0	0	2	0	2	0	11	0	0	0	0	0	0	0	775	0	0	0	0	0	0	0	0	29	0	0	0	0	0	0	0	0	0	0	0	0	230	0	0	0
ENSG00000255523	0	0	0	2	0	0	0	20	0	0	0	0	0	7	0	0	0	0	0	0	0	0	0	0	0	0	0	0	0	0	0	0	0	0	0	0	0	0	0	0	0	0	0	0	0	0	0	0	0	0	0	0	0	0	0	0	0	0	0	0	0	0	0	0	0	0	0	0	0	0	0	0	0	0	0	0	0	0	0	0	0	0	0	0	0	0	0	4	0	0	0	0	0	0	0	0	0	0	0	0	0	0	0	0	0	0	0	0	0	0	0	0	0	0	0	0	0	0	0	0	0	0	0	0	0	0	0	0	0	0	0	0	0	0	0	0	0	0	0	0	0	0	0	0	0	0	0	0	0	0	0	0	0	0	0	0	0	0	0	0
ENSG00000255240	62	11	50	16	9	1	8	0	0	14	1	0	0	22	0	0	0	2	0	0	0	0	0	0	0	0	0	0	0	0	0	0	0	55	0	0	0	0	0	0	0	0	0	0	0	0	0	0	0	0	0	173	0	0	0	0	0	74	0	0	0	0	0	0	0	0	0	0	0	0	0	0	0	22	0	1	14	4	0	0	0	0	0	37	0	0	0	9	0	0	0	0	0	0	0	0	0	0	0	0	0	0	0	0	0	0	0	52	0	10	88	8	0	0	0	0	0	0	0	2	0	0	0	0	0	0	0	0	0	0	0	0	0	1	0	0	0	0	0	0	0	0	0	58	0	0	0	0	0	0	0	0	0	0	28	0	0	0	0	0
ENSG00000254877	0	0	11	0	0	0	0	0	0	0	0	0	0	0	0	0	0	0	0	0	0	0	0	0	0	0	0	0	0	0	0	0	0	0	0	0	0	0	0	0	0	0	0	0	0	0	0	0	0	0	0	0	0	0	0	0	0	0	0	0	0	0	0	0	0	0	0	0	0	0	0	0	0	0	0	0	0	0	0	0	0	0	0	0	0	0	0	0	0	0	0	0	0	0	0	0	0	0	0	0	0	0	0	0	0	0	0	18	0	0	0	0	0	0	0	0	0	0	0	0	0	0	0	0	0	0	0	0	0	0	0	0	0	0	0	0	0	0	0	0	0	0	0	0	0	0	0	0	0	0	0	0	0	0	0	0	0	0	0	0
ENSG00000255189	4	0	0	0	0	0	0	0	0	0	0	0	0	4	0	0	0	0	0	0	0	0	0	0	0	0	0	0	0	0	0	0	0	0	0	0	0	0	0	0	0	0	0	0	0	0	0	0	0	39	0	0	0	0	0	0	0	0	0	0	0	0	0	0	0	0	0	0	0	0	0	0	0	9	0	0	0	0	0	0	0	0	0	416	0	0	0	25	0	0	0	0	0	0	0	0	0	0	0	0	0	0	0	0	0	0	0	0	0	0	0	0	0	0	0	0	0	0	0	0	0	0	0	0	0	0	0	0	0	0	0	0	2	0	0	0	0	0	0	0	0	0	0	0	0	0	0	0	0	0	0	0	0	0	0	0	0	0	0	0
ENSG00000254786	0	0	0	0	0	0	0	0	0	0	0	0	0	0	0	0	0	0	0	0	0	0	0	0	0	0	0	0	0	0	0	0	0	0	0	0	0	0	0	0	0	0	0	0	0	0	0	0	0	0	0	0	0	0	0	0	0	0	0	0	0	0	0	0	0	0	0	0	0	0	0	0	0	0	0	0	0	15	0	0	0	0	0	53	0	0	0	4	0	0	0	0	0	0	0	0	0	0	0	0	0	0	0	0	0	0	0	17	0	0	0	0	0	0	0	0	0	0	0	0	0	0	0	0	0	0	0	0	0	0	0	0	0	1	0	0	0	0	0	0	0	0	0	0	0	0	0	0	0	0	0	0	0	0	0	0	0	0	0	0
ENSG00000254399	0	0	0	0	0	0	0	0	0	0	0	0	0	0	0	0	0	0	0	0	0	0	0	0	0	0	0	0	0	0	0	0	0	0	0	0	0	0	0	0	0	0	0	0	0	0	0	0	0	0	0	0	0	0	0	0	0	0	0	0	0	0	0	0	0	0	0	0	0	0	0	0	0	0	0	0	0	0	0	0	0	0	0	0	0	0	0	0	0	0	0	0	0	0	0	0	0	0	0	0	0	0	0	0	0	0	0	0	0	0	18	0	0	0	0	0	0	0	0	0	0	0	0	0	0	0	0	0	0	0	0	0	0	0	0	0	0	0	0	0	0	0	0	0	0	0	0	0	0	0	0	0	0	0	13	0	0	0	0	0
ENSG00000255151	0	0	0	0	0	0	0	0	0	0	9	0	0	0	0	0	0	0	0	0	0	0	0	0	0	0	0	0	0	0	0	0	0	0	0	0	0	0	0	0	0	0	0	0	0	0	0	0	0	0	0	0	0	0	0	0	0	12	0	0	0	0	0	0	0	0	0	0	0	0	0	0	0	0	0	15	12	4	0	0	0	0	0	0	0	0	0	0	0	23	0	0	0	0	0	0	0	0	0	0	0	0	0	0	0	0	0	0	0	0	21	34	0	0	0	0	0	0	0	0	0	0	0	0	0	0	0	0	0	0	0	0	0	0	0	0	0	0	0	0	0	0	0	547	0	0	0	0	0	0	0	0	0	0	309	0	0	0	0	0
ENSG00000189057	544	69	456	106	32	646	328	168	240	378	297	126	1262	156	0	0	0	1864	0	0	0	0	20	2218	0	0	0	0	0	3324	0	0	0	0	0	2582	0	0	250	0	0	0	0	0	0	834	0	1116	0	0	0	1493	0	0	0	294	0	1134	1438	0	281	416	0	0	62	0	0	0	778	0	314	0	712	546	148	404	427	404	0	0	195	0	0	0	0	0	0	537	1265	390	27	0	586	0	654	0	302	644	150	0	282	0	0	122	0	74	116	246	0	473	988	1463	4	796	6	911	4	2	8	1534	0	0	4	2	2	508	3447	4734	1865	3174	0	6	2	2	696	0	0	0	2034	0	0	0	0	2536	482	794	698	0	0	0	0	0	0	32	1696	0	0	0	0	0
ENSG00000245571	369	537	802	214	99	41	47	91	84	81	81	0	225	128	0	0	0	0	0	0	0	0	0	0	0	0	0	0	0	0	0	0	0	0	0	0	0	0	0	3	0	0	0	0	0	0	0	0	0	0	0	0	0	0	0	0	0	0	0	0	0	0	0	0	0	0	0	84	0	0	0	0	76	138	178	30	56	194	0	0	0	2	0	0	2	0	2	228	0	55	0	0	0	0	0	0	0	0	0	0	0	0	0	0	0	0	0	0	0	92	192	218	2	0	0	0	0	0	0	0	0	0	0	0	0	0	0	2	0	28	0	0	0	2	697	0	0	0	0	0	0	0	0	1097	1317	0	0	0	0	0	0	0	0	0	0	0	0	0	0	0
ENSG00000255381	0	0	0	0	0	0	0	0	0	0	0	0	0	0	0	0	0	0	0	0	0	0	0	0	0	0	0	0	0	0	0	0	0	0	0	0	0	0	0	0	0	0	0	0	0	0	0	0	0	0	0	0	0	0	0	0	0	0	0	0	0	0	0	0	0	0	0	0	0	0	0	0	0	0	0	0	0	0	0	0	0	0	0	0	0	0	0	0	0	0	0	0	0	0	0	0	0	0	0	0	0	0	0	0	0	0	0	0	0	0	0	0	0	0	0	0	0	0	0	0	0	0	0	0	0	0	0	0	0	0	0	0	0	0	0	0	0	0	0	0	0	0	0	0	0	0	0	0	0	0	0	0	0	0	0	0	0	0	0	0
ENSG00000166801	380	705	851	102	96	220	146	34	109	190	206	0	138	239	0	0	0	0	0	0	36	297	536	865	205	4	552	360	0	588	14	0	0	22	0	302	18	0	0	250	38	0	1	0	254	52	0	2020	0	0	34	726	0	302	0	0	506	228	310	0	2	0	596	284	163	0	0	12	0	0	520	0	492	442	276	396	466	334	0	0	186	312	0	0	0	0	0	663	254	250	0	0	0	0	6	0	0	0	0	0	0	0	0	0	0	0	0	0	0	268	652	1322	12	3208	0	972	22	4	0	12	4	0	10	0	8	4	4	341	6	696	0	8	65	0	947	0	0	0	0	0	0	0	0	974	36	3368	863	0	0	0	0	0	0	0	0	0	0	0	0	0
ENSG00000110042	208	6	280	28	8	0	26	24	52	22	4	0	283	57	1218	160	0	2	4	456	0	70	860	0	0	0	0	422	0	0	0	0	0	36	0	0	0	0	462	0	0	0	0	0	0	0	0	0	0	0	0	0	0	0	272	0	0	434	0	0	212	0	515	300	26	0	0	0	0	874	462	830	92	8	6	0	105	7	0	2	0	138	0	0	0	2	0	81	0	146	0	0	0	61	0	406	0	0	0	0	0	0	0	327	0	872	105	0	0	28	94	77	0	0	2	0	0	446	0	0	2	0	0	2	0	0	2	0	2	0	0	2	2	0	662	0	0	0	0	356	18	66	0	0	0	4	0	0	0	0	0	0	0	866	0	0	0	86	3591	426
ENSG00000197629	0	0	0	0	0	0	0	0	0	0	0	0	0	0	0	0	0	0	0	0	0	0	0	0	0	0	0	0	0	0	0	0	0	0	0	0	0	0	0	0	0	0	0	0	0	0	0	0	0	0	0	0	0	0	0	0	0	0	0	0	0	0	0	0	0	0	0	0	0	0	0	0	0	0	0	0	0	0	0	0	0	0	0	0	0	0	0	0	0	0	0	0	0	0	0	0	0	0	0	0	0	0	0	0	0	0	0	0	0	0	0	0	0	0	0	0	0	0	0	0	0	0	0	0	0	0	0	0	0	0	0	0	0	0	0	0	0	0	0	0	0	0	0	0	0	0	0	0	0	0	0	0	0	0	0	0	0	0	0	0
ENSG00000263999	0	0	0	0	0	0	0	0	0	0	0	0	0	0	0	0	0	0	0	0	0	0	0	0	0	0	0	0	0	0	0	0	0	0	0	0	0	0	0	0	0	0	0	0	0	0	0	0	0	0	0	0	0	0	0	0	0	0	0	0	0	0	0	0	0	0	0	0	0	0	0	0	0	0	0	0	0	0	0	0	0	0	0	0	0	0	0	0	0	0	0	0	0	0	0	0	0	0	0	0	0	0	0	0	0	0	0	0	0	0	0	0	0	0	0	0	0	0	0	0	0	0	0	0	0	0	0	0	0	0	0	0	0	0	0	0	0	0	0	0	0	0	0	0	0	0	0	0	0	0	0	0	0	0	0	0	0	0	0	0
ENSG00000225802	0	0	0	0	0	0	0	0	0	0	0	0	0	0	0	0	0	0	0	0	0	0	0	0	0	0	0	0	0	0	0	0	0	0	0	0	0	0	0	0	0	0	0	0	0	0	0	0	0	0	0	0	0	0	0	0	0	0	0	0	0	0	0	0	0	0	0	0	0	0	0	0	0	0	0	0	0	0	0	0	0	0	0	0	0	0	0	0	0	0	0	0	0	0	0	0	0	0	0	0	0	0	0	0	0	0	0	0	0	0	0	0	0	0	0	0	0	0	0	0	0	0	0	0	0	0	0	0	0	0	0	0	0	0	0	0	0	0	0	0	0	0	0	0	0	0	0	0	0	0	0	0	0	0	0	0	0	0	0	0
ENSG00000254799	0	0	0	0	0	0	0	0	0	0	0	0	0	0	0	0	0	0	0	0	0	0	0	0	0	0	0	0	0	0	0	0	0	0	0	0	0	0	0	0	0	0	0	0	0	0	0	0	0	0	0	0	0	0	0	0	0	0	0	0	0	0	0	0	0	0	0	0	0	0	0	0	0	0	0	0	0	0	0	0	0	0	0	0	0	0	0	0	0	0	0	0	0	0	0	0	0	0	0	0	0	0	0	0	0	0	0	0	0	0	0	0	0	0	0	0	0	0	0	0	0	0	0	0	0	0	0	0	0	0	0	0	0	0	0	0	0	0	0	0	0	0	0	0	0	0	0	0	0	0	0	0	0	0	0	0	0	0	0	0
ENSG00000214797	0	0	0	0	0	2	0	0	0	0	0	0	0	0	0	0	0	0	0	0	0	0	0	0	0	0	0	0	0	0	0	0	0	0	0	0	0	0	0	0	0	0	0	0	0	0	0	0	0	0	0	0	0	0	0	0	0	0	0	0	0	0	0	0	0	0	0	0	0	0	0	0	0	0	0	0	0	0	0	0	0	0	0	0	0	0	0	0	0	0	0	0	0	0	0	0	0	0	0	0	0	0	0	0	0	0	0	0	0	0	0	0	0	0	0	0	0	0	0	0	0	0	0	0	0	0	0	0	0	0	0	0	0	0	0	0	0	0	0	0	0	0	0	0	0	0	0	0	0	0	0	0	0	0	0	0	0	0	0	0
ENSG00000254704	0	0	0	0	0	0	0	0	0	0	0	0	0	0	0	0	0	0	0	0	0	0	0	0	0	0	0	0	0	0	0	0	0	0	0	0	0	0	0	0	0	0	0	0	0	0	0	0	0	0	0	0	0	0	0	0	0	0	0	0	0	0	0	0	0	0	0	0	0	0	0	0	0	0	0	0	0	0	0	0	0	0	0	0	0	0	0	0	0	0	0	0	0	0	0	0	0	0	0	0	0	0	0	0	0	0	0	0	0	0	0	0	0	0	0	0	0	0	0	0	0	0	0	0	0	0	0	0	0	0	0	0	0	0	0	0	0	0	0	0	0	0	0	0	0	0	0	0	0	0	0	0	0	0	0	0	0	0	0	0
ENSG00000263944	0	0	0	0	0	0	0	0	0	0	0	0	0	0	0	0	0	0	0	0	0	0	0	0	0	0	0	0	0	0	0	0	0	0	0	0	0	0	0	0	0	0	0	0	0	0	0	0	0	0	0	0	0	0	0	0	0	0	0	0	0	0	0	0	0	0	0	0	0	0	0	0	0	0	0	0	0	0	0	0	0	0	0	0	0	0	0	0	0	0	0	0	0	0	0	0	0	0	0	0	0	0	0	0	0	0	0	0	0	0	0	0	0	0	0	0	0	0	0	0	0	0	0	0	0	0	0	0	0	0	0	0	0	0	0	0	0	0	0	0	0	0	0	0	0	0	0	0	0	0	0	0	0	0	0	0	0	0	0	0
ENSG00000235678	0	0	0	0	0	0	0	0	0	0	0	0	0	0	0	0	0	0	0	0	0	0	0	0	0	0	0	0	0	0	0	0	0	0	0	0	0	0	0	0	0	0	0	0	0	0	0	0	0	0	0	0	0	0	0	0	0	0	0	0	0	0	0	0	0	0	0	0	0	0	0	0	0	0	0	0	0	0	0	0	0	0	0	0	0	0	0	0	0	0	0	0	0	0	0	0	0	0	0	0	0	0	0	0	0	0	0	0	0	0	0	0	0	0	0	0	0	0	0	0	0	0	0	0	0	0	0	0	0	0	0	0	0	0	0	0	0	0	0	0	0	0	0	0	0	0	0	0	0	0	0	0	0	0	0	0	0	0	0	0
ENSG00000255386	0	0	0	0	0	0	0	0	0	0	0	0	0	0	0	0	0	0	0	0	0	0	0	0	0	0	0	0	0	0	0	0	0	0	0	0	0	0	0	0	0	0	0	0	0	0	0	0	0	0	0	0	0	0	0	0	0	0	0	0	0	0	0	0	0	0	0	0	0	0	0	0	0	0	0	0	0	0	0	0	0	0	0	0	0	0	0	0	0	0	0	0	0	0	0	0	0	0	0	0	0	0	0	0	0	0	0	0	0	0	0	0	0	0	0	0	0	0	0	0	0	0	0	0	0	0	0	0	0	0	0	0	0	0	0	0	0	0	0	0	0	0	0	0	0	0	0	0	0	0	0	0	0	0	0	0	0	0	0	0
ENSG00000176495	0	0	0	0	0	0	0	0	0	0	0	0	0	0	0	0	0	0	0	0	0	0	0	0	0	0	0	0	0	0	0	0	0	0	0	0	0	0	0	0	0	0	0	0	0	0	0	0	0	0	0	0	0	0	0	0	0	0	0	0	0	0	0	0	0	0	0	0	0	0	0	0	0	0	0	0	0	0	0	0	0	0	0	0	0	0	0	0	0	0	0	0	0	0	0	0	0	0	0	0	0	0	0	0	0	0	0	0	0	0	0	0	0	0	0	0	0	0	0	0	0	0	0	0	0	0	0	0	0	0	0	0	0	0	0	0	0	0	0	0	0	0	0	0	0	0	0	0	0	0	0	0	0	0	0	0	0	0	0	0
ENSG00000198261	0	0	0	0	0	0	0	0	0	0	0	0	0	0	0	0	0	0	0	0	0	0	0	0	0	0	0	0	0	0	0	0	0	0	0	0	0	0	0	0	0	0	0	0	0	0	0	0	0	0	0	0	0	0	0	0	0	0	0	0	0	0	0	0	0	0	0	0	0	0	0	0	0	0	0	0	0	0	0	0	0	0	0	0	0	0	0	0	0	0	0	0	0	0	0	0	0	0	0	0	0	0	0	0	0	0	0	0	0	0	0	0	0	0	0	0	0	0	0	0	0	0	0	0	0	0	0	0	0	0	0	0	0	0	0	0	0	0	0	0	0	0	0	0	0	0	0	0	0	0	0	0	0	0	0	0	0	0	0	0
ENSG00000172324	0	0	0	0	0	0	0	0	12	0	0	0	0	0	0	0	0	0	0	0	0	0	0	0	0	0	0	0	0	0	0	0	0	0	0	0	0	0	0	0	0	0	0	0	0	0	0	0	0	0	0	0	0	0	0	0	0	0	0	0	0	0	0	0	0	0	0	0	0	0	0	0	0	0	0	0	0	0	0	0	0	0	0	0	0	0	0	0	0	0	0	0	0	0	0	0	0	0	0	0	0	0	0	0	0	0	0	0	0	0	0	0	0	0	0	0	0	0	0	0	0	0	0	0	0	0	0	0	0	0	0	0	0	0	0	0	0	0	0	0	0	0	0	0	0	0	0	0	0	0	0	0	0	0	0	0	0	0	0	0
ENSG00000172320	0	0	0	0	0	0	0	0	0	0	0	0	0	0	0	0	0	0	0	0	0	0	0	0	0	0	0	0	0	0	0	0	0	0	0	0	0	0	0	0	0	0	0	0	0	0	0	0	0	0	0	0	0	0	0	0	0	0	0	0	0	0	0	0	0	0	0	0	0	0	0	0	0	0	0	0	0	0	0	0	0	0	0	0	0	0	0	0	0	0	0	0	0	0	0	0	0	0	0	0	0	0	0	0	0	0	0	0	0	0	0	0	0	0	0	0	0	0	0	0	0	0	0	0	0	0	0	0	0	0	0	0	0	0	0	0	0	0	0	0	0	0	0	0	0	0	0	0	0	0	0	0	0	0	0	0	0	0	0	0
ENSG00000166884	0	0	0	0	0	0	0	0	0	0	0	0	0	0	0	0	0	0	0	0	0	0	0	0	0	0	0	0	0	0	0	0	0	0	0	0	0	0	0	0	0	0	0	0	0	0	0	0	0	0	0	0	0	0	0	0	0	0	0	0	0	0	0	0	0	0	0	0	0	0	0	0	0	0	0	0	0	0	0	0	0	0	0	0	0	0	0	0	0	0	0	0	0	0	0	0	0	0	0	0	0	0	0	0	0	0	0	0	0	0	0	0	0	0	0	0	0	0	0	0	0	0	0	0	0	0	0	0	0	0	0	0	0	0	0	0	0	0	0	0	0	0	0	0	0	0	0	0	0	0	0	0	0	0	0	0	0	0	0	0
ENSG00000254466	0	0	0	0	0	0	0	0	0	0	0	0	0	0	0	0	0	0	0	0	0	0	0	0	0	0	0	0	0	0	0	0	0	0	0	0	0	0	0	0	0	0	0	0	0	0	0	0	0	0	0	0	0	0	0	0	0	0	0	0	0	0	0	0	0	0	0	0	0	0	0	0	0	0	0	0	0	0	0	0	0	0	0	0	0	0	0	0	0	0	0	0	0	0	0	0	0	0	0	0	0	0	0	0	0	0	0	0	0	0	0	0	0	0	0	0	0	0	0	0	0	0	0	0	0	0	0	0	0	0	0	0	0	0	0	0	0	0	0	0	0	0	0	0	0	0	0	0	0	0	0	0	0	0	0	0	0	0	0	0
ENSG00000204989	0	0	0	0	0	0	0	0	0	0	0	0	0	0	0	0	0	0	0	0	0	0	0	0	0	0	0	0	0	0	0	0	0	0	0	0	0	0	0	0	0	0	0	0	0	0	0	0	0	0	0	0	0	0	0	0	0	0	0	0	0	0	0	0	0	0	0	0	0	0	0	0	0	0	0	0	0	0	0	0	0	0	0	0	0	0	0	0	0	0	0	0	0	0	0	0	0	0	0	0	0	0	0	0	0	0	0	0	0	0	0	0	0	0	0	0	0	0	0	0	0	0	0	0	0	0	0	0	0	0	0	0	0	0	0	0	0	0	0	0	0	0	0	0	0	0	0	0	0	0	0	0	0	0	0	0	0	0	0	0
ENSG00000176200	0	0	0	0	0	0	0	0	0	0	0	0	0	0	0	0	0	0	0	0	0	0	0	0	0	0	0	0	0	0	0	0	0	0	0	0	0	0	0	0	0	0	0	0	0	0	0	0	0	0	0	0	0	0	0	0	0	0	0	0	0	0	0	0	0	0	0	0	0	0	0	0	0	0	0	0	0	0	0	0	0	0	0	0	0	0	0	0	0	0	0	0	0	0	0	0	0	0	0	0	0	0	0	0	0	0	0	0	0	0	0	0	0	0	0	0	0	0	0	0	0	0	0	0	0	0	0	0	0	0	0	0	0	0	0	0	0	0	0	0	0	0	0	0	0	0	0	0	0	0	0	0	0	0	0	0	0	0	0	0
ENSG00000172742	0	0	0	0	0	0	0	0	0	0	0	0	0	0	0	0	0	0	0	0	0	0	0	0	0	0	0	0	0	0	0	0	0	0	0	0	0	0	0	0	0	0	0	0	0	0	0	1	0	0	0	0	0	0	0	0	1	0	0	0	0	0	0	0	0	0	0	0	0	0	0	0	0	0	0	0	0	0	0	0	0	0	0	0	0	0	0	0	0	0	0	0	0	0	0	0	0	0	0	0	0	0	0	1	0	0	0	0	0	0	0	0	0	0	0	0	0	0	0	0	9	0	6	0	0	0	0	0	0	0	1	2	0	0	0	0	2	0	0	0	0	0	0	0	0	0	0	0	0	0	0	1	0	0	0	0	0	0	2	0
ENSG00000254770	0	0	0	0	0	0	0	0	0	0	0	0	0	0	0	0	0	0	0	0	0	0	0	0	0	0	0	0	0	0	0	0	0	0	0	0	0	0	0	0	0	0	0	0	0	0	0	0	0	0	0	0	0	0	0	0	0	0	0	0	0	0	0	0	0	0	0	0	0	0	0	0	0	0	0	0	0	0	0	0	0	0	0	0	0	0	0	0	0	0	0	0	0	0	0	0	0	0	0	0	0	0	0	0	0	0	0	0	0	0	0	0	0	0	0	0	0	0	0	0	0	0	0	0	0	0	0	0	0	0	0	0	0	0	0	0	0	0	0	0	0	0	0	0	0	0	0	0	0	0	0	0	0	0	0	0	0	0	0	0
ENSG00000287264	17	12	13	25	25	0	0	0	19	0	0	0	22	0	0	0	0	0	0	0	0	0	0	0	0	0	0	0	0	0	184	0	208	0	0	0	248	0	0	0	0	0	0	0	0	0	0	0	0	0	0	0	0	0	0	0	0	0	0	0	0	0	0	0	0	0	0	0	0	0	0	0	0	0	0	0	0	0	0	0	0	0	0	0	0	0	0	0	0	0	0	0	0	0	0	0	0	0	0	0	0	0	0	0	0	0	0	0	0	0	0	0	0	0	0	0	0	0	0	0	0	0	0	0	0	0	0	0	0	0	0	4	0	0	0	0	0	0	0	0	0	0	0	0	0	0	0	0	0	0	0	0	0	0	0	0	0	0	0	0
ENSG00000255008	0	0	0	0	1	0	25	0	0	0	0	0	166	9	0	0	0	0	0	0	0	0	0	0	0	0	0	0	0	0	0	0	0	0	0	0	0	0	0	0	0	0	0	0	0	0	0	0	0	0	0	0	0	0	0	0	0	0	0	0	0	0	0	0	0	0	0	0	0	0	0	0	0	66	0	14	1	0	0	0	0	0	0	0	0	0	0	0	0	0	0	12	0	0	0	0	0	0	0	0	0	0	0	0	0	0	0	0	0	2	9	0	0	0	0	0	0	0	0	0	0	0	0	0	0	0	0	0	4	2	0	0	0	0	0	0	0	59	0	0	0	0	0	0	0	0	0	0	0	0	0	0	0	0	0	0	0	111	0	0
ENSG00000255139	0	0	29	0	0	5	1	0	5	1	0	0	0	22	0	0	0	0	0	0	0	0	0	0	0	0	0	0	8	0	0	0	0	0	0	0	0	0	0	0	0	0	0	0	0	0	0	4	0	0	0	0	0	0	174	0	0	0	0	0	0	0	0	0	0	0	0	0	13	0	0	0	18	11	14	34	14	14	22	2	0	0	12	27	0	18	142	0	1	4	0	4	0	0	0	7	0	0	0	0	0	97	0	0	0	0	0	0	0	0	18	14	0	0	0	0	43	382	0	2	1	60	0	456	0	0	1	0	71	0	0	0	0	0	13	0	0	60	39	0	0	0	0	0	0	0	0	0	12	0	0	0	2	228	0	0	351	48	0	0
ENSG00000110048	155	403	299	131	49	29	53	58	28	40	57	52	253	39	980	83	0	620	0	32	654	8	0	322	546	0	0	289	468	0	407	0	324	0	0	1	911	0	0	376	303	124	112	0	551	50	2	12	0	19	167	128	300	6	0	156	85	144	24	0	144	0	339	0	0	20	2	892	0	4	377	0	36	165	276	186	158	136	255	6	0	0	222	215	2	144	1550	482	422	178	232	71	250	6	0	0	0	0	0	4	4	734	0	82	213	390	196	162	0	10	162	175	8	198	0	4	503	5076	2	6	3	0	22	2154	588	6	10	0	783	2	4	10	0	0	80	0	0	49	1395	0	0	0	0	0	381	0	88	0	502	60	0	0	4	41	106	0	0	966	0	0
ENSG00000264559	0	0	0	0	0	0	0	0	0	0	0	0	0	0	0	12	0	0	0	0	0	0	0	0	0	0	0	0	0	0	0	0	0	0	0	0	0	0	0	0	0	0	0	0	0	0	0	0	0	0	0	0	0	0	0	0	0	0	0	0	0	0	0	0	0	0	0	0	0	0	0	0	0	0	0	0	0	0	0	0	0	0	0	0	0	0	0	0	0	0	0	0	0	0	0	0	0	0	0	0	0	0	0	0	0	0	0	0	0	0	0	0	0	0	0	0	0	0	0	0	0	0	0	0	0	0	0	0	0	0	0	0	0	0	0	0	0	0	0	0	0	0	0	0	45	0	0	0	0	0	0	0	0	0	0	0	0	0	0	0
ENSG00000166889	84	123	299	68	104	162	3	45	14	6	127	9	118	71	4	2	10	267	602	253	65	52	30	26	479	27	6	341	761	829	10	0	9	23	205	18	146	353	5	206	327	100	289	296	609	2	495	33	37	623	100	10	0	18	38	2	0	21	243	36	0	30	0	251	1	20	18	916	117	32	469	4	146	36	54	187	81	158	100	100	0	16	318	14	1612	0	2	125	424	86	182	115	14	0	12	35	199	14	10	771	48	448	0	3	4	664	98	214	0	6	32	168	0	0	4	8	12	944	6	22	1570	1368	14	838	12	4	7	10	0	2	374	14	46	0	278	0	0	2	354	0	0	8	2	10	6	297	0	314	0	0	138	0	110	323	0	4	7055	510	0	14
ENSG00000255355	0	0	0	0	0	0	0	0	0	0	0	0	0	0	0	0	0	0	0	0	0	0	0	0	0	0	0	0	0	0	0	0	0	0	0	0	0	0	0	0	0	0	0	0	0	0	0	0	0	0	0	0	0	0	0	0	0	0	0	0	0	0	0	0	0	0	0	0	0	0	0	0	0	0	0	0	0	0	0	0	0	0	0	0	0	0	0	0	0	0	0	33	0	0	0	0	0	0	0	0	0	0	0	0	0	0	0	0	0	0	0	0	0	0	0	0	0	0	0	0	0	0	0	0	0	0	0	0	0	0	0	0	0	0	0	0	0	0	0	0	0	0	0	0	0	0	0	0	0	0	0	0	0	0	0	0	0	0	0	0
ENSG00000223223	0	0	0	0	0	0	0	0	0	0	0	0	0	0	0	0	0	0	0	0	0	0	0	0	0	0	0	0	0	0	0	0	0	0	0	0	0	0	0	0	0	0	0	0	0	0	0	0	0	0	0	0	0	0	0	0	0	0	0	0	0	0	0	0	0	0	0	0	0	0	0	0	0	0	0	0	0	0	0	0	0	0	0	0	0	0	0	0	0	0	0	0	0	0	0	0	0	0	0	0	0	0	0	0	0	0	0	0	0	0	0	0	0	0	0	0	0	0	0	0	0	0	0	0	0	0	0	0	0	0	0	0	0	0	0	0	0	0	0	0	0	0	0	0	0	0	0	0	0	0	0	0	0	0	0	0	0	0	0	0
ENSG00000172289	0	0	0	0	0	0	0	0	0	0	0	0	0	0	0	0	0	0	0	0	0	0	0	0	0	0	0	0	0	0	0	0	0	0	0	0	0	0	0	0	0	0	0	0	0	0	0	0	0	0	0	0	0	0	0	0	0	0	0	0	0	0	0	0	0	0	0	0	0	0	0	0	0	0	0	0	0	0	0	0	0	0	0	0	0	0	0	0	0	0	0	0	0	0	0	0	0	0	0	0	0	0	0	0	0	0	0	0	0	0	0	0	0	0	0	0	0	0	0	0	0	0	0	0	0	0	0	0	0	0	0	0	0	0	0	0	0	0	0	0	0	0	0	0	0	0	0	0	0	0	0	0	0	0	0	0	0	0	0	0
ENSG00000166900	3065	1796	2222	1163	659	608	258	411	254	571	916	187	960	850	4056	910	668	2653	1776	1200	3432	2217	3533	168	770	2122	872	1204	4184	2	2120	688	1438	2259	969	516	878	1214	511	150	0	476	992	458	538	528	576	478	2149	2442	1058	2417	1143	2994	13	742	20	1552	1199	1198	860	1956	3841	6078	434	298	470	480	830	2451	784	1178	1026	796	688	687	1221	250	712	546	464	442	114	674	3310	100	4	1201	2040	2149	2835	584	162	0	1344	2530	1606	36	222	324	874	1819	224	1254	62	2492	434	344	506	516	1559	1962	4	18	552	1112	5592	9977	0	1294	2912	6052	952	134	726	1842	282	34	8	6	2504	1984	2	600	1646	0	2	2957	1828	10	224	1871	2014	334	1148	256	450	112	14	454	72	38	286	1385	492	340	4802	1915	4745	6606
ENSG00000254403	0	0	0	0	0	0	0	0	0	0	0	0	0	0	0	0	0	0	0	0	0	0	0	0	0	0	0	0	0	0	0	0	0	0	0	0	0	0	0	0	0	0	0	0	0	0	0	0	0	0	0	0	0	0	0	0	0	0	0	0	0	0	0	0	0	0	0	0	0	0	0	0	0	0	0	0	0	0	0	0	0	0	0	0	0	0	0	0	0	0	0	0	0	0	0	0	0	0	0	0	0	0	0	0	0	0	0	0	0	0	0	0	0	0	0	0	0	0	0	0	0	0	0	0	0	0	0	0	0	0	0	0	0	0	0	0	0	0	0	0	0	0	0	0	0	0	0	0	0	0	0	0	0	0	0	0	0	0	0	0
ENSG00000254743	0	0	0	0	0	0	0	0	0	0	0	0	0	0	0	0	0	0	0	0	0	0	0	0	0	0	0	0	0	0	0	0	0	0	0	0	0	0	0	0	0	0	0	0	0	0	0	0	0	0	0	0	0	0	0	0	0	0	0	0	0	0	0	0	0	0	0	0	0	0	0	0	0	0	0	0	0	0	0	0	0	0	0	0	0	0	0	0	0	0	0	0	0	0	0	0	0	0	0	0	0	0	0	0	0	0	0	0	0	0	0	0	0	0	0	0	0	0	0	0	0	0	0	0	0	0	0	0	0	0	0	0	0	0	0	0	0	0	0	0	0	0	0	0	0	0	0	0	0	0	0	0	0	0	0	0	0	0	0	0
ENSG00000255538	0	0	0	0	0	0	0	0	0	0	0	0	0	0	0	0	0	0	0	0	0	0	0	0	0	0	0	0	0	0	0	0	0	0	0	0	0	0	0	0	0	0	0	0	0	0	0	0	0	0	0	0	0	0	0	0	0	0	0	0	0	0	0	0	0	0	0	0	0	0	0	0	0	0	0	0	0	0	0	0	0	0	0	0	0	0	0	0	0	0	0	0	0	0	0	0	0	0	0	0	0	0	0	0	0	0	0	0	0	0	0	0	0	0	0	0	0	0	0	0	0	0	0	0	0	0	0	0	0	0	0	0	0	0	0	0	0	0	0	0	0	0	0	0	0	0	0	0	0	0	0	0	0	0	0	0	0	0	0	0
ENSG00000254477	24	35	0	0	0	0	0	0	0	0	4	0	0	21	0	0	0	0	0	0	21	0	0	0	0	0	0	0	9	0	0	0	0	0	0	2	0	0	62	0	0	0	0	0	0	0	0	0	0	0	0	0	0	0	0	0	0	0	0	0	0	0	0	0	0	0	0	0	0	0	0	0	0	0	0	7	0	0	0	0	0	0	0	0	0	0	0	0	0	0	0	0	0	0	0	0	0	0	0	0	0	0	0	0	0	0	0	0	0	0	0	0	0	0	0	0	0	0	0	0	0	0	0	0	0	0	0	0	0	0	0	0	0	0	0	0	0	0	0	0	0	0	0	0	0	0	0	0	0	0	0	0	0	0	0	0	0	6	0	554
ENSG00000234964	959	1166	1162	1210	646	2121	1452	1299	1437	1724	1866	339	2839	896	155	1	534	10	3138	14319	1932	64	3701	301	3669	5949	349	72	2012	155	3446	425	1284	309	1449	1965	419	1294	879	623	625	1767	345	543	2742	762	4447	2915	4013	4991	155	931	98	490	202	290	3833	1446	2235	9671	2693	3387	15926	4325	2089	1995	2820	1544	1350	218	5486	2054	1002	1253	1462	772	1216	1049	178	2191	1329	2662	1519	1293	634	2185	1341	6885	8230	6171	9669	1056	4404	5014	5406	3706	5359	5478	6260	23214	4748	24282	2468	8235	22746	7446	5292	20952	11131	461	1556	1745	243	527	24	609	408	7	157	248	1454	221	499	1269	4144	419	849	1475	906	832	407	1850	2941	2490	2006	0	0	0	2404	833	258	2961	136	2540	874	1084	1840	2417	5629	1540	3638	402	295	6364	2801	1008	10850	3077	1363	4444
ENSG00000166902	3007	3240	2931	2778	2408	3783	1809	2271	2193	3617	3605	735	6480	2914	3004	660	3368	3624	3732	2810	1568	1970	4662	2546	2366	4896	3414	1034	6362	4094	3367	1472	3008	2508	969	2998	774	690	1460	964	3646	1640	1974	2595	1906	1813	310	1319	1356	553	514	256	254	0	2832	890	1031	1272	1606	3722	1120	1294	1072	1230	702	1714	506	1654	356	1118	1222	2226	2882	2802	3081	2134	2212	2193	1270	829	902	2112	1501	6457	2440	2982	2026	7807	8672	9639	7492	2742	7750	8408	6881	10419	13791	6020	5506	7914	7016	9986	3488	9748	7983	8410	9200	11599	18892	2636	5673	7413	1250	2616	3085	5143	5076	6842	3212	2666	5544	4298	3149	15342	4115	4323	2397	5642	1499	2864	4260	3978	8953	7910	4357	0	0	4569	8759	1252	136	960	716	11174	2998	5335	5731	9475	8060	7042	10334	19963	1216	3162	6131	2028	13238	6580	4903	7722
ENSG00000134812	0	0	0	0	0	0	0	0	0	0	0	0	0	0	0	0	0	0	0	0	0	0	0	0	0	0	0	0	0	0	0	0	0	0	0	0	0	0	0	0	0	0	0	0	0	0	1	0	0	0	0	0	0	0	0	0	0	0	0	0	0	0	0	0	0	0	9	0	0	0	0	0	0	0	0	0	7	0	0	0	0	0	0	0	0	0	0	0	0	0	0	0	0	0	0	0	0	0	0	0	0	0	0	0	0	2	6	0	0	0	0	0	0	0	0	0	0	0	0	0	0	0	0	0	0	0	0	0	0	0	0	0	0	0	0	0	0	0	0	0	0	0	0	0	0	0	0	0	0	0	0	1	0	0	0	0	0	0	0	0
ENSG00000134827	0	0	0	0	0	0	0	0	0	0	0	0	0	0	0	0	0	0	0	0	0	0	0	0	0	0	0	0	0	0	0	0	0	0	0	0	0	0	0	0	0	0	0	0	0	0	0	0	0	0	0	0	50	0	0	0	0	0	0	0	0	0	0	0	0	0	0	0	0	0	0	0	0	0	0	10	0	0	0	0	2	0	0	0	0	0	0	0	0	0	0	0	0	0	0	0	0	0	0	0	0	0	0	0	0	0	0	0	0	0	7	0	0	0	0	0	0	0	0	0	0	0	0	0	0	0	0	0	0	0	0	0	0	0	0	0	0	0	0	0	0	71	0	0	0	0	0	0	0	0	0	0	0	0	0	0	0	0	0	0
ENSG00000285231	0	0	0	0	12	0	0	0	0	3	0	0	0	0	0	0	0	0	0	0	0	0	0	0	0	0	0	0	0	0	0	0	0	0	0	0	0	0	0	0	0	0	0	0	0	0	0	0	0	0	0	0	0	0	0	0	0	0	0	0	0	0	100	0	0	0	0	0	0	0	0	0	0	0	0	0	46	0	0	0	0	0	0	0	0	0	0	0	0	0	0	0	0	0	0	279	0	0	0	0	0	0	0	0	0	0	0	0	0	0	0	0	0	0	0	0	0	0	0	0	0	0	0	0	0	0	0	0	0	0	0	0	0	0	0	0	0	0	0	0	0	0	0	0	0	0	0	0	0	0	0	0	0	0	0	0	0	0	0	0
ENSG00000270929	0	0	0	0	0	0	0	0	1	0	0	0	0	0	0	0	0	1	0	0	1	0	0	0	1	0	1	0	0	0	0	0	0	0	0	0	0	0	0	1	0	0	0	0	0	0	0	0	0	0	0	0	0	0	0	0	0	0	0	0	0	1	1	0	0	0	0	0	0	1	0	0	1	0	0	0	0	0	0	0	0	1	0	0	0	1	0	0	0	0	0	0	0	0	0	0	1	0	0	1	0	1	0	0	0	1	1	0	0	1	0	0	1	0	0	0	0	0	0	0	0	0	0	0	0	0	0	0	0	2	0	0	0	2	0	0	0	2	0	0	0	0	0	0	0	0	0	0	3	0	0	0	0	0	0	0	1	0	0	0
ENSG00000284873	0	0	0	0	0	0	0	0	0	0	0	0	4	0	0	0	0	0	0	0	0	0	0	0	0	0	0	0	0	0	0	0	0	0	0	0	0	0	0	0	0	0	0	0	0	0	0	0	0	0	0	0	0	0	0	0	0	0	0	0	0	0	45	0	0	0	0	0	0	0	0	0	0	0	0	0	0	0	0	0	0	0	0	0	0	0	0	0	0	0	0	0	0	0	32	0	0	0	0	0	0	0	0	0	0	0	0	0	0	0	0	0	0	0	0	0	0	0	0	0	0	0	0	0	0	0	0	0	0	0	0	0	0	0	0	0	0	0	0	0	0	0	0	0	0	0	0	20	0	0	0	0	0	0	0	0	0	0	0	0
ENSG00000214788	0	0	0	0	0	0	0	0	0	0	0	0	0	0	0	0	0	0	0	0	0	0	0	0	0	0	0	0	0	0	0	0	0	0	0	0	0	0	0	0	0	0	0	0	0	0	0	0	0	0	0	0	0	0	0	0	0	0	0	0	0	0	0	0	0	0	0	0	0	0	0	0	0	0	0	0	0	0	0	0	0	0	0	0	0	0	0	0	0	0	0	0	0	0	0	0	0	0	0	0	0	0	0	0	0	0	0	0	0	0	0	0	0	0	0	0	0	0	0	0	0	0	0	0	0	0	0	0	0	0	0	0	0	0	0	0	0	0	0	0	0	0	0	0	0	0	0	2	0	0	0	0	0	0	0	0	0	0	0	0
ENSG00000285010	0	0	0	0	0	0	0	0	0	0	0	0	0	0	0	0	0	0	0	0	0	0	0	0	0	0	0	0	0	0	0	0	0	0	0	0	0	0	0	0	0	0	0	0	0	0	0	0	0	0	0	0	0	0	0	0	0	0	0	0	0	0	0	0	0	0	0	0	0	0	0	0	0	0	0	0	0	0	0	0	0	0	0	0	0	0	0	0	0	0	0	0	0	0	0	0	0	0	0	0	0	0	0	0	0	0	0	0	0	0	0	0	0	0	0	0	0	0	0	0	0	0	0	0	0	0	0	0	0	0	0	0	0	0	0	0	0	0	0	0	0	0	0	0	0	0	0	0	0	0	0	0	0	0	0	0	0	0	0	0
ENSG00000255393	0	0	0	0	0	0	0	0	0	0	0	0	0	0	0	0	0	0	0	0	0	0	0	0	0	0	0	0	0	0	0	0	0	0	0	0	0	0	0	0	0	0	0	0	0	0	0	0	0	0	0	0	0	0	0	0	0	0	0	0	0	0	0	0	0	0	0	0	0	0	0	0	0	0	0	0	0	0	0	0	0	0	0	0	0	0	0	0	0	0	0	0	0	0	0	0	0	0	0	0	0	0	0	0	0	0	0	0	0	0	0	0	0	0	0	0	0	0	0	0	0	0	0	0	0	0	0	0	0	0	0	0	0	0	0	0	0	0	0	0	0	0	0	0	0	0	0	0	0	0	0	0	0	0	0	0	0	0	0	0
ENSG00000149507	0	0	0	0	0	0	0	0	0	0	0	0	0	0	0	0	0	0	0	0	0	0	0	0	0	0	0	0	0	0	0	0	0	0	0	0	0	0	0	0	0	0	0	0	0	0	0	0	0	0	0	0	0	0	0	0	0	0	0	0	0	0	0	0	0	0	0	0	0	0	0	0	0	0	0	0	0	0	0	0	0	0	0	0	0	0	0	0	0	0	0	0	0	0	0	0	0	0	0	0	0	0	0	0	0	0	0	0	0	0	0	0	0	0	0	0	0	0	0	0	0	0	0	0	0	0	0	0	0	0	0	0	0	0	0	0	0	0	0	0	0	0	0	0	0	0	0	0	0	0	0	0	0	0	0	0	0	0	0	0
ENSG00000149516	0	0	0	0	0	0	0	0	0	0	0	0	0	0	0	0	0	0	0	0	0	0	0	0	0	0	0	0	0	0	0	0	0	0	0	0	0	0	0	0	0	0	0	0	0	0	0	0	0	0	0	0	0	0	0	0	0	0	0	0	0	0	0	0	0	0	0	0	0	0	0	0	0	0	0	0	0	0	0	0	0	0	0	0	0	0	0	0	0	0	0	0	0	0	0	0	0	0	0	0	0	0	0	0	0	0	0	0	0	0	0	0	0	0	0	0	0	0	0	0	0	0	0	0	0	0	0	0	0	0	0	0	0	0	0	0	0	0	0	0	0	0	0	0	0	0	0	0	0	0	0	0	0	0	0	0	0	0	0	0
ENSG00000255331	0	0	1	0	1	0	0	0	0	0	2	0	0	0	0	0	0	0	0	0	0	0	0	0	0	0	0	1	0	0	0	0	0	0	0	0	0	0	0	0	0	0	1	0	0	0	0	0	0	0	0	0	1	0	0	0	0	0	0	1	0	0	0	1	0	0	0	0	0	0	0	1	1	1	0	2	0	0	0	0	0	0	0	0	4	0	0	0	0	0	0	0	0	0	1	0	0	0	0	0	0	0	0	1	0	0	0	0	0	0	0	4	0	0	0	0	0	0	1	4	2	2	0	1	1	1	1	0	0	0	3	2	4	1	0	1	0	0	0	0	0	0	0	1	0	0	0	0	0	0	0	2	0	1	0	0	1	0	0	0
ENSG00000149534	0	0	0	0	0	0	0	0	0	0	0	0	0	0	0	0	0	0	0	0	0	0	0	0	0	0	0	0	0	0	0	0	0	0	0	0	0	0	0	0	0	0	0	0	0	0	0	0	0	0	0	0	0	0	0	0	0	0	0	0	0	0	0	0	0	0	0	0	0	0	0	0	0	0	0	0	0	0	0	0	0	0	0	0	0	0	0	0	0	0	0	0	0	0	0	0	0	0	0	0	0	0	0	0	0	0	0	0	0	0	0	0	0	0	0	0	0	0	0	0	0	0	0	0	0	0	0	0	0	0	0	0	0	0	0	0	0	0	0	0	0	478	0	0	0	0	0	0	0	948	0	0	0	243	0	0	0	0	0	0
ENSG00000254952	0	0	0	0	0	0	0	0	0	0	0	0	0	0	0	0	0	0	0	0	0	0	0	0	0	0	0	0	0	0	0	0	0	0	0	0	0	0	0	0	0	0	0	0	0	0	0	0	0	0	0	0	0	0	0	0	0	0	0	0	0	0	0	0	0	0	0	0	0	0	0	0	0	0	0	0	0	0	0	0	0	0	0	0	0	0	0	0	0	0	0	0	0	0	0	0	0	0	0	0	0	0	0	0	0	0	0	0	0	0	0	0	0	0	0	0	0	0	0	0	0	0	0	0	0	0	0	0	0	0	0	0	0	0	0	0	0	0	0	0	0	0	0	0	0	0	0	0	0	0	0	0	0	0	0	0	0	0	0	0
ENSG00000110077	21	0	0	0	0	0	0	0	0	0	0	0	0	0	0	0	0	0	0	0	0	0	0	0	0	0	0	0	0	0	0	0	0	0	0	0	0	0	0	0	0	0	0	0	0	0	0	0	0	0	0	0	0	0	0	0	0	0	0	0	0	0	0	0	0	0	0	0	0	0	0	0	0	0	0	0	0	0	0	0	0	0	0	0	0	0	0	0	0	0	0	0	0	0	0	0	0	0	0	0	0	0	0	0	0	0	0	0	0	0	0	0	0	0	0	0	0	0	0	0	0	0	0	0	0	0	0	0	0	0	0	0	0	0	0	0	0	0	0	0	0	0	0	0	0	0	0	0	0	0	0	0	0	0	0	0	0	0	0	0
ENSG00000110079	0	0	0	0	0	0	0	0	0	0	0	0	0	0	0	0	0	0	0	0	0	0	0	0	0	0	0	0	0	0	0	0	0	0	0	0	0	0	0	0	0	0	0	0	0	0	0	0	0	0	0	0	0	0	0	0	0	0	0	0	0	0	0	0	0	0	0	0	0	0	0	0	0	0	0	0	0	0	0	0	0	0	0	0	0	0	0	0	0	0	0	0	0	0	0	0	0	0	0	0	0	0	0	0	0	0	0	0	0	0	0	0	0	0	0	0	0	0	0	0	0	0	0	0	0	0	0	0	0	0	0	0	0	0	0	0	0	0	0	0	0	0	0	0	0	0	0	0	0	0	0	0	0	0	0	0	0	0	0	0
ENSG00000214787	9	2	0	0	1	0	0	0	0	0	0	0	0	0	0	0	0	0	0	0	0	2	0	0	0	0	0	0	0	0	0	2	0	0	0	0	0	0	0	0	0	0	0	0	0	0	0	0	0	0	0	0	0	0	0	0	0	0	0	0	0	0	0	0	0	0	0	0	0	0	0	0	0	0	0	0	0	0	0	0	0	0	0	0	0	0	0	0	0	0	0	0	0	0	0	0	0	0	0	0	0	0	0	0	0	0	0	0	0	0	0	0	0	0	0	0	0	0	0	0	0	0	0	0	0	0	0	0	0	0	0	0	0	0	0	0	0	105	0	0	0	1	0	0	0	0	0	0	0	0	3	0	0	0	0	0	0	0	0	0
ENSG00000275344	0	0	0	0	0	0	0	0	0	0	0	0	0	0	0	0	0	0	0	0	0	0	0	0	0	0	0	0	0	0	0	0	0	0	0	0	0	0	0	0	0	0	0	0	0	0	0	0	0	0	0	0	0	0	0	0	0	0	0	0	0	0	0	0	0	0	0	0	0	0	0	0	0	0	0	0	0	0	0	0	0	0	0	0	0	0	0	0	0	0	0	0	0	0	0	0	0	0	0	0	0	0	0	0	0	0	0	0	0	0	0	0	0	0	0	0	0	0	0	0	0	0	0	0	0	0	0	0	0	0	0	0	0	0	0	0	0	0	0	0	0	0	0	0	0	0	0	0	0	0	0	0	0	0	0	0	0	0	0	0
ENSG00000166926	0	0	0	0	0	0	0	0	0	0	0	0	0	0	0	0	0	0	0	0	0	0	0	0	0	0	0	0	0	0	0	0	0	0	0	0	0	0	0	0	0	0	0	0	0	0	0	0	0	0	0	0	0	0	0	0	0	0	0	0	0	0	0	0	0	0	0	0	0	0	0	0	0	0	0	4	0	0	0	0	0	0	0	0	0	0	0	0	0	0	0	0	0	0	0	0	0	0	0	0	0	0	0	0	0	0	0	0	0	0	0	0	0	0	0	0	0	0	0	0	0	0	0	0	0	0	0	0	0	0	0	0	0	0	0	0	0	0	0	0	0	0	0	0	0	0	0	0	0	0	0	0	0	0	0	0	0	0	0	0
ENSG00000166927	0	0	0	0	0	0	0	0	0	0	0	0	0	0	0	0	0	0	0	0	0	0	0	0	0	0	0	0	0	0	0	0	0	0	0	0	0	0	0	0	0	0	0	0	0	0	0	0	0	0	0	0	0	0	0	0	0	0	0	0	0	0	0	0	0	0	0	0	0	0	0	0	0	16	0	0	0	0	0	0	0	1	0	0	1	0	0	0	0	0	0	0	0	0	0	0	0	0	0	0	0	0	0	0	0	0	0	0	0	0	0	0	0	0	0	0	0	0	0	0	0	0	0	0	0	0	0	0	0	0	0	0	0	0	0	0	0	0	0	0	30	0	0	0	0	0	0	0	0	0	0	0	0	0	0	0	0	0	0	0
ENSG00000166928	0	4	0	0	0	0	0	0	0	0	0	0	0	0	0	0	0	0	0	0	0	0	0	0	0	0	0	0	0	0	0	0	0	0	0	0	0	0	0	0	0	0	0	0	0	0	0	0	0	0	0	0	0	0	0	0	0	0	0	0	0	0	0	0	0	0	0	0	0	0	0	0	0	0	0	0	0	0	0	0	0	0	0	0	0	0	0	0	0	0	0	0	0	0	0	0	0	0	0	0	0	0	0	0	0	0	0	0	0	0	0	0	0	0	0	0	0	0	0	0	0	0	0	0	0	0	0	0	0	0	0	0	0	0	0	0	0	0	0	0	0	0	0	0	0	0	0	0	0	0	0	0	0	0	0	0	0	1	0	0
ENSG00000166930	0	0	1	0	0	0	0	0	0	0	0	0	0	0	0	0	0	0	0	0	0	0	1	0	0	0	0	0	0	0	0	0	0	0	0	0	0	0	0	0	0	0	0	0	0	0	0	0	0	0	0	0	0	0	0	0	0	0	0	0	0	1	0	0	0	0	0	0	0	0	0	0	0	0	0	0	0	0	0	0	0	0	0	0	0	0	0	0	0	0	0	0	0	0	0	0	0	0	0	0	0	0	0	0	0	0	0	0	0	0	0	0	0	0	0	0	0	0	0	0	0	0	0	0	0	0	0	0	0	0	0	0	0	0	0	0	0	0	0	0	0	1	0	1	0	0	0	0	0	0	0	0	0	0	0	0	0	0	0	0
ENSG00000156738	0	0	0	0	0	0	0	0	0	0	0	0	0	0	0	0	0	0	0	0	0	0	0	0	0	0	0	0	0	0	0	0	0	0	0	0	0	0	0	0	0	0	0	0	1	0	0	0	0	0	0	0	0	0	0	0	0	0	0	0	0	0	0	0	0	0	0	0	0	0	0	0	0	0	0	0	0	0	0	0	0	0	0	0	0	0	0	0	0	0	0	0	0	0	0	0	0	0	0	0	0	0	0	0	0	0	0	0	0	0	0	0	0	0	0	0	0	0	0	0	0	0	0	0	0	0	0	0	0	0	0	0	0	0	0	0	0	0	0	0	0	0	0	0	0	0	0	0	0	942	0	0	0	0	0	0	0	0	0	0
ENSG00000071203	1	56	5	0	0	0	0	0	0	0	0	0	0	4	0	0	0	0	0	0	0	0	0	0	0	0	0	0	0	0	0	0	0	0	0	0	0	0	0	0	0	0	0	0	0	0	0	0	0	0	0	0	0	0	0	0	0	0	0	0	0	0	0	0	0	0	0	0	0	0	0	0	28	12	0	0	0	6	0	0	0	0	0	0	0	0	0	0	0	0	0	0	0	0	0	0	0	0	0	0	0	0	0	0	0	0	0	0	0	0	0	0	0	0	0	0	0	0	0	0	0	0	0	0	0	0	0	0	0	0	0	0	0	0	0	0	0	0	0	0	0	0	0	0	0	0	0	1474	0	238	0	2370	0	0	0	0	0	0	0	0
ENSG00000204979	0	0	0	0	0	0	0	0	0	0	1	0	0	0	0	0	0	0	0	0	0	0	0	0	0	0	0	0	0	0	0	0	0	0	0	0	0	0	0	0	0	0	0	0	0	0	0	0	0	0	0	0	0	0	0	0	0	0	0	0	0	0	0	0	0	0	0	0	0	0	0	0	0	0	0	0	0	0	0	0	0	0	0	0	0	0	0	0	0	0	0	0	0	0	0	0	0	0	0	0	0	0	0	0	0	0	0	0	0	0	0	0	0	0	0	0	0	0	0	0	0	0	0	0	0	0	0	0	0	0	0	0	0	0	0	0	0	0	0	0	0	0	0	0	0	0	0	0	0	0	0	0	0	0	0	0	0	0	0	0
ENSG00000283601	0	0	0	0	0	0	0	0	0	0	0	0	0	0	0	0	0	0	0	0	0	0	0	0	0	0	0	0	0	0	0	0	0	0	0	0	0	0	0	0	0	0	0	0	0	0	0	0	0	0	0	0	0	0	0	0	0	0	0	0	0	0	0	0	0	0	0	0	0	0	0	0	0	0	0	0	0	0	0	0	0	0	0	0	0	0	0	0	0	0	0	0	0	0	0	0	0	0	0	0	0	0	0	0	0	0	0	0	0	0	0	0	0	0	0	0	0	0	0	0	0	0	0	0	0	0	0	0	0	0	0	0	0	0	0	0	0	0	0	0	0	0	0	0	0	0	0	0	0	0	0	0	0	0	0	0	0	0	0	0
ENSG00000181995	0	0	0	0	0	0	0	0	0	0	0	0	0	0	0	0	0	0	0	0	0	0	0	0	0	0	0	0	0	0	0	0	0	0	0	0	0	0	0	0	0	0	0	0	0	0	0	0	0	0	0	0	0	0	0	0	0	0	0	0	0	0	0	0	0	0	0	0	0	0	0	0	0	0	0	0	0	8	0	0	0	0	0	0	0	0	0	0	0	0	0	0	0	0	0	0	0	0	0	0	0	0	0	0	0	0	0	0	0	0	0	0	0	0	0	0	0	0	0	0	0	0	0	0	0	0	0	0	0	0	0	0	0	0	0	0	0	0	0	0	0	0	0	0	0	0	0	0	0	0	0	0	0	0	57	0	0	0	0	0
ENSG00000166959	0	0	0	0	0	0	0	0	0	0	0	0	0	0	0	0	0	0	0	0	0	0	0	0	0	0	0	0	0	0	0	0	0	0	0	0	0	0	0	0	0	0	0	0	0	0	0	0	0	0	0	0	0	0	0	0	0	0	0	0	0	0	0	0	0	0	0	0	0	0	0	0	0	0	0	0	0	0	0	0	0	0	0	0	0	0	0	0	0	0	0	0	0	0	0	0	0	0	0	0	0	0	0	0	0	0	0	0	0	0	0	0	0	0	0	0	0	0	0	0	0	0	0	0	0	0	0	0	0	0	0	0	0	0	0	0	0	0	0	0	0	0	0	0	0	0	0	0	0	0	0	0	0	0	24	0	0	0	0	0
ENSG00000214782	0	0	0	0	0	6	0	3	0	0	0	0	0	0	0	0	0	0	0	0	0	0	0	0	0	0	0	0	0	0	0	0	0	0	0	0	0	0	0	0	0	0	0	0	0	0	0	0	0	0	0	0	0	0	0	0	0	0	0	0	0	0	0	0	0	0	0	0	0	0	0	0	0	0	0	0	0	0	0	0	0	0	0	0	0	0	0	0	0	0	0	0	0	0	0	0	0	0	0	0	0	0	0	0	0	0	0	0	0	0	0	0	0	0	0	0	0	0	0	0	0	0	0	0	0	0	0	0	0	0	0	0	0	0	0	0	0	0	0	0	0	0	0	0	0	0	0	0	0	0	0	0	0	0	0	0	0	0	0	0
ENSG00000166961	0	0	0	0	0	0	0	0	2	0	1	0	0	0	0	0	0	0	0	0	0	0	0	0	0	0	0	0	0	0	0	0	0	0	0	0	0	0	0	0	0	0	0	0	0	0	0	0	0	0	0	0	0	0	0	0	0	0	0	0	0	0	0	0	0	0	0	0	0	0	0	0	0	0	26	0	0	0	0	0	0	0	0	0	0	0	0	12	0	26	0	0	0	0	0	0	0	0	0	0	0	0	0	0	0	0	0	0	0	0	44	0	0	0	0	0	0	0	0	0	0	0	0	0	0	0	0	0	0	0	0	0	0	0	0	0	0	0	0	0	0	0	196	0	0	410	0	0	0	0	0	0	0	0	0	0	0	0	0	0
ENSG00000172689	0	0	0	0	0	0	0	0	0	0	0	0	0	0	0	0	0	0	0	0	0	0	0	0	0	0	0	0	0	0	0	0	0	0	0	0	0	0	0	0	0	0	0	0	0	0	0	0	0	1	0	0	0	0	0	0	0	0	0	0	0	0	0	0	0	0	0	0	0	0	0	0	0	0	0	0	0	0	0	0	0	0	0	2	0	0	5	0	0	0	0	0	0	0	0	0	0	0	0	0	0	0	0	1	1	0	0	0	1	2	1	0	1	2	0	0	0	0	0	0	0	0	0	0	0	2	0	0	2	0	0	0	0	0	0	0	0	0	0	0	0	0	0	0	0	0	0	0	0	0	0	0	0	0	0	0	0	0	0	0
ENSG00000255845	0	0	0	0	0	0	0	0	0	0	0	0	0	0	0	0	0	0	0	0	0	0	0	0	0	0	0	0	0	0	0	0	0	0	0	0	0	0	0	0	0	0	0	0	0	0	0	0	0	0	0	0	0	0	0	0	0	0	0	0	0	0	0	0	0	0	0	0	0	0	0	0	0	0	0	0	0	0	0	0	0	0	0	0	0	0	0	0	0	0	0	0	0	0	0	0	0	0	0	0	0	0	0	0	0	0	0	0	0	0	0	0	0	0	0	0	0	0	0	0	0	0	0	0	0	0	0	0	0	0	0	0	0	0	0	0	0	0	0	0	0	0	0	0	0	0	0	0	0	0	0	0	0	0	0	0	0	0	0	0
ENSG00000255959	0	0	0	0	0	0	0	0	0	0	0	0	0	1	0	0	0	0	0	0	0	0	0	0	0	0	0	0	0	0	0	0	0	0	0	0	0	0	0	0	0	0	0	0	0	0	0	0	0	0	0	0	0	0	0	0	0	0	0	0	0	0	0	0	0	0	0	0	0	0	0	0	380	278	333	296	508	376	326	198	396	329	571	500	1	277	16	0	0	0	0	0	10	0	0	5	0	0	0	0	0	0	0	0	0	0	0	0	0	136	319	364	2	194	158	704	206	739	2	96	848	514	1006	998	598	1338	442	516	384	855	737	654	326	568	46	0	0	58	201	0	0	0	0	0	0	0	0	19	16	32	64	70	4	24	82	100	10	30	0	1796
ENSG00000256813	0	0	0	0	0	0	0	0	0	0	0	0	0	0	0	0	0	0	0	0	0	0	0	0	0	0	0	0	0	0	0	0	0	0	0	0	0	0	0	0	0	0	0	0	0	0	0	0	0	0	0	0	0	0	0	0	0	0	0	0	0	0	0	0	0	0	0	0	0	0	0	0	246	168	272	222	340	270	197	297	275	174	438	346	2	184	6	0	0	0	0	6	0	0	0	0	0	0	0	0	0	0	0	0	0	0	0	0	0	78	258	274	1	126	94	398	156	487	0	60	768	484	604	632	436	805	337	396	324	635	578	440	869	657	33	0	0	39	142	34	0	0	0	0	0	0	0	17	9	21	51	63	15	15	122	52	4	38	0	1177
ENSG00000110104	692	762	713	590	686	967	603	440	546	697	895	194	1175	554	1394	0	367	772	913	3067	4515	1355	3462	586	953	0	1465	430	3328	587	862	399	644	258	619	1091	1288	1163	603	253	761	2673	1027	599	506	663	252	1690	1334	1209	1210	718	373	391	902	662	638	742	1588	992	1252	802	1709	1372	479	1199	272	266	591	1376	1507	1254	2630	1898	2431	2106	3755	2679	2192	1654	2655	2173	4152	3609	11	1872	112	5215	5191	6757	6838	1028	6955	3961	7212	10499	6875	6175	8171	9343	3392	7878	6576	7073	7714	4159	3481	3993	2951	1142	2424	2688	10	1343	1075	4541	1439	5012	4	657	6397	3854	6774	6548	4010	8684	3098	3787	2798	6494	5406	4408	3426	4672	356	0	0	568	637	57	50	0	419	832	483	1018	861	132	152	247	480	578	136	157	813	692	98	226	0	13322
ENSG00000183134	0	0	0	0	0	0	2	0	0	0	0	0	0	0	0	0	0	0	0	0	0	0	0	0	0	0	0	0	0	0	0	0	0	0	0	0	0	0	0	0	0	0	0	0	2	0	0	0	0	0	0	0	0	4	0	0	0	0	0	0	0	0	0	0	0	0	0	0	0	0	0	0	90	64	108	84	132	91	67	99	102	61	156	138	0	70	2	0	0	0	0	0	0	0	0	0	0	0	0	0	0	0	0	0	0	0	0	0	0	26	96	109	1	49	31	129	71	175	0	15	278	180	199	228	164	274	140	137	145	226	233	184	347	280	12	0	0	12	84	13	0	0	0	0	0	0	0	9	4	6	20	27	5	6	49	21	1	25	0	450
ENSG00000149506	0	0	60	0	0	0	0	0	0	16	0	0	0	0	0	0	0	0	0	0	0	0	0	0	0	0	0	0	0	0	0	0	0	0	0	0	0	0	0	0	0	0	0	0	0	0	0	0	0	0	0	0	0	0	0	0	0	0	0	0	0	0	0	0	0	0	0	0	0	0	0	0	0	0	0	0	0	0	0	0	0	0	0	0	0	0	0	0	0	0	0	0	0	0	0	0	0	0	0	0	0	645	0	0	0	0	36	0	0	0	0	0	0	0	0	0	0	0	0	0	0	0	0	0	0	0	0	0	0	0	0	0	0	0	0	0	0	0	0	48	0	0	0	0	0	0	0	0	0	0	0	0	0	0	0	0	0	0	0	0
ENSG00000110107	166	138	50	124	50	181	30	56	52	76	84	32	72	54	2	70	6	178	64	110	180	0	68	80	161	226	42	28	62	96	304	96	82	66	0	0	148	50	126	176	16	358	22	154	108	49	300	56	120	2	132	2	98	178	92	130	60	106	148	110	274	46	4	30	58	2	102	84	50	78	204	200	92	154	142	273	148	102	94	4	40	410	58	40	2	4	0	727	780	676	340	763	286	286	338	685	490	308	170	106	52	726	56	146	417	256	166	157	254	82	71	70	50	16	44	0	2	234	2	2	0	294	6	2	152	494	92	28	60	144	8	62	216	12	22	0	2	42	372	0	0	196	74	356	96	82	0	90	144	2	185	14	32	144	322	66	0	154	480	38
ENSG00000257052	0	0	0	45	17	57	0	0	0	0	0	0	0	0	0	0	0	0	0	0	0	0	0	0	0	0	0	0	163	0	0	0	0	0	0	0	0	0	0	0	0	0	0	0	0	0	0	0	0	0	0	0	0	0	0	0	0	0	0	0	0	0	0	0	0	0	0	0	0	0	0	0	0	0	0	0	0	0	0	0	0	0	0	0	0	0	0	12	0	0	0	121	0	0	0	0	0	0	0	0	0	0	0	0	0	0	0	0	0	0	0	0	0	0	0	0	0	0	0	0	0	0	0	0	0	0	0	0	0	0	0	0	0	0	0	0	0	0	0	0	0	0	0	0	0	0	0	0	0	0	0	0	0	0	0	0	0	0	0	0
ENSG00000256944	6	0	0	1	1	11	2	3	0	8	0	7	0	0	0	0	0	0	4	0	14	0	0	0	0	0	0	0	8	0	0	0	25	0	3	0	3	0	0	5	0	0	0	7	0	0	0	0	0	0	0	17	0	0	7	0	0	0	0	4	0	0	3	16	9	0	0	0	2	0	2	0	2	2	0	4	16	0	0	9	0	0	0	0	8	0	0	0	16	16	6	283	2	0	10	19	0	11	23	17	5	49	0	17	2	0	3	5	0	0	5	0	0	0	0	0	0	0	0	0	0	0	55	0	0	122	0	0	0	0	0	0	0	0	0	0	0	0	0	0	0	0	0	0	0	0	0	0	2	0	2	0	0	21	0	0	0	0	0	0
ENSG00000110108	158	536	266	147	218	458	156	124	112	238	134	119	492	184	820	298	1198	946	1909	2102	2016	564	920	1376	902	1474	486	170	899	260	162	0	300	138	458	1028	820	502	430	1135	352	1336	860	765	1692	856	974	2442	856	586	692	922	184	340	315	524	76	478	3130	2051	866	1346	4341	2732	876	366	1032	0	1907	1260	1841	198	858	796	388	542	746	548	1342	633	1266	828	888	1894	1970	442	4	748	1288	1478	3592	1627	2966	2152	3068	3491	1928	2058	6212	8469	1951	4868	3614	2070	3048	1182	2507	1730	1056	400	639	639	704	2214	718	2	3324	6	0	860	3154	756	3074	5454	1401	3608	1950	1774	488	1854	737	624	4	942	858	0	0	362	746	0	0	526	118	126	3224	486	10	16	10	0	998	0	12	871	476	136	3968	98	0	1262
ENSG00000256196	0	0	0	0	7	0	0	0	0	0	0	0	0	0	0	0	0	0	0	0	0	0	0	0	0	0	0	0	0	0	0	0	0	0	0	0	0	0	0	0	0	0	0	0	0	0	0	0	0	0	0	0	0	0	0	0	0	0	0	0	0	0	0	0	0	0	0	0	0	0	0	0	0	0	0	45	2	0	0	0	0	0	0	0	0	0	0	0	0	0	0	81	0	0	0	0	0	0	0	0	0	0	0	0	0	0	0	0	0	0	0	0	0	0	0	0	0	0	0	0	0	0	0	0	0	0	0	0	0	0	0	0	0	0	0	0	0	0	0	0	0	0	0	0	0	0	0	0	0	0	0	0	0	0	0	0	0	0	0	0
ENSG00000006118	44	38	44	4	43	8	6	14	7	26	8	16	96	10	284	861	866	651	94	267	1	636	0	170	122	0	0	184	20	0	149	178	98	281	40	119	16	207	38	0	0	2	80	90	240	196	67	2	90	132	336	18	80	91	6	94	276	497	373	6	0	304	158	341	62	2	12	0	20	258	468	2	48	139	122	62	100	46	55	72	2	135	161	174	0	290	110	107	72	94	183	2	181	54	60	300	21	4	94	28	0	6	0	157	4	0	30	0	0	192	156	171	446	334	0	2	1310	0	5	160	25	1262	430	4	526	4	707	129	206	690	2	1156	129	0	808	0	14	35	0	0	4	40	0	0	0	0	0	2	0	0	40	0	0	16	8	0	0	58	0	4
ENSG00000110446	26	147	124	30	31	4	32	20	6	25	43	0	0	0	0	0	0	0	0	0	0	0	0	0	0	0	0	0	0	0	0	0	0	0	0	0	0	0	0	0	0	0	0	0	0	0	0	0	0	0	0	0	0	0	0	0	0	0	0	0	0	0	0	0	0	0	0	0	0	0	0	0	384	119	44	130	230	190	3	6	0	306	5	2	0	6	24	173	149	21	0	0	0	0	0	0	0	0	0	0	0	0	0	0	0	329	0	0	1244	144	2	73	18	4	0	0	16	0	0	0	25	0	2	0	20	0	7	1	8	2	0	3	11	0	14	0	8	9	0	0	0	0	0	0	0	0	0	0	0	0	0	0	0	2	0	0	0	16	0	0
ENSG00000013725	0	0	0	0	0	0	0	0	0	0	0	0	0	0	0	0	0	0	0	0	0	0	0	0	0	0	0	0	0	0	0	0	0	0	0	0	0	0	0	0	0	0	0	0	0	0	0	0	0	0	140	0	110	0	0	0	0	0	0	0	4	80	0	0	0	0	0	0	500	0	0	0	0	0	0	0	0	0	0	0	17	0	0	0	0	0	0	3	0	22	0	0	0	0	0	0	0	85	0	0	0	0	0	31	0	0	0	2	0	9	0	0	0	0	0	0	0	4	0	0	0	0	0	0	0	0	0	0	0	0	0	0	0	0	0	0	0	0	0	0	4	0	0	0	0	0	0	0	0	0	0	0	0	0	0	0	0	0	0	0
ENSG00000207153	0	0	0	0	0	0	0	0	0	0	0	0	0	0	0	0	0	0	0	0	0	0	0	0	0	0	0	0	0	0	0	0	0	0	0	0	0	0	0	0	0	0	0	0	0	0	0	0	0	0	0	0	0	0	0	0	0	0	0	0	0	0	0	0	0	0	0	0	0	0	0	0	0	0	0	0	0	0	0	0	0	0	0	0	0	0	0	0	0	0	0	0	0	0	0	0	0	0	0	0	0	0	0	0	0	0	0	0	0	0	0	0	0	0	0	0	0	0	0	0	0	0	0	0	0	0	0	0	0	0	0	0	0	0	0	0	0	0	0	0	0	0	0	0	0	0	0	0	0	0	0	0	0	0	0	0	0	0	0	0
ENSG00000256733	0	0	0	0	0	0	0	0	0	0	0	0	0	0	0	0	0	0	0	0	0	0	0	0	0	0	0	0	0	0	0	0	0	0	0	0	0	0	0	0	0	0	0	0	0	0	0	0	0	0	0	0	0	0	0	0	0	0	0	0	0	0	0	0	0	0	0	0	0	0	0	0	0	0	0	0	0	6	0	0	0	0	0	0	0	0	0	0	0	0	0	0	0	0	0	0	0	0	0	0	0	0	0	0	0	0	0	0	0	0	0	0	0	0	0	0	0	0	0	0	0	0	0	0	0	0	0	0	0	0	0	0	0	0	0	0	0	0	4	0	0	0	32	0	0	0	0	0	0	0	0	0	0	0	0	0	0	53	0	0
ENSG00000110448	0	0	0	0	0	0	0	0	0	0	0	0	0	0	0	0	0	0	0	0	0	0	0	0	0	0	0	0	0	0	0	0	0	0	0	0	0	0	0	0	0	0	0	0	0	0	0	0	0	0	0	0	0	0	0	0	0	0	0	0	0	0	0	0	0	0	0	0	0	0	0	0	0	0	0	0	0	0	0	0	0	0	0	0	0	0	0	0	0	0	0	0	0	0	0	0	0	0	0	0	0	0	0	0	0	0	0	0	0	0	0	0	0	0	0	0	0	0	0	0	0	0	0	0	0	0	0	0	0	0	0	0	0	0	0	0	0	0	0	0	0	0	0	0	0	0	0	0	0	0	0	0	0	0	0	0	0	0	0	0
ENSG00000167987	28	41	37	2	20	59	0	12	24	20	0	12	92	8	0	168	102	2	74	102	6	0	92	0	0	0	0	0	8	0	0	0	14	0	536	90	19	2	266	4	8	34	378	18	0	34	4	2	2	6	12	204	4	0	12	0	110	134	250	18	28	2	0	8	28	18	158	86	0	8	0	0	54	2	20	13	8	18	62	72	36	130	8	0	0	0	0	54	19	112	220	4	84	12	16	28	0	2	10	0	2	0	5	2	0	490	22	0	0	10	18	40	0	0	224	70	0	794	0	2	730	6	8	2	0	0	30	0	172	2	6	2	16	8	462	0	0	2	172	0	0	392	0	0	116	66	0	0	768	136	0	0	94	0	118	0	974	111	1060	2
ENSG00000279549	0	0	9	0	0	4	0	0	0	0	0	0	0	0	0	8	0	355	0	0	0	23	0	0	0	0	0	3	0	0	0	0	0	4	0	0	0	0	0	0	0	0	0	1	0	0	0	0	0	0	0	0	0	0	0	0	0	0	245	0	0	0	0	0	0	0	0	0	0	0	0	0	0	0	0	0	0	0	16	0	0	28	0	0	0	0	0	2	4	0	0	0	0	0	0	0	0	0	0	0	0	0	0	0	0	0	0	0	0	0	5	0	1	0	0	0	1	1	0	0	0	0	0	0	8	0	0	0	0	0	0	0	0	0	0	0	0	0	0	0	0	0	6	0	0	0	0	0	0	0	0	0	0	0	0	0	0	0	0	0
ENSG00000229859	0	0	0	0	0	0	21	5	35	0	0	0	28	15	0	0	0	0	0	90	617	0	302	0	0	0	0	0	0	487	0	434	0	0	0	0	0	0	0	0	0	0	0	0	0	0	0	0	0	0	1	0	70	0	110	210	0	0	0	326	0	0	313	0	0	0	0	347	0	0	0	0	0	1	0	0	5	0	60	0	0	0	65	0	0	541	0	72	0	0	0	220	0	0	0	0	0	0	0	0	0	0	0	0	0	0	0	0	0	11	15	23	0	0	0	0	0	75	0	0	1	1767	0	0	1	762	0	0	233	0	0	0	0	0	0	0	620	0	0	0	0	0	0	0	0	0	0	0	0	0	0	0	0	0	0	0	0	0	0	0
ENSG00000229183	0	0	0	0	0	0	18	4	19	0	0	0	48	32	0	0	0	0	0	89	467	0	315	0	0	0	0	0	0	386	0	250	0	0	0	0	0	0	0	0	0	0	0	0	0	0	0	0	0	0	1	0	49	0	109	208	0	0	0	173	0	0	285	0	0	0	0	329	0	0	0	0	0	0	0	0	5	0	83	0	0	0	83	0	0	559	0	62	0	0	0	294	0	0	0	0	0	0	0	0	0	0	0	0	0	0	0	0	0	15	16	46	0	0	0	0	0	59	0	0	0	662	0	0	1	263	0	0	85	0	0	0	0	0	0	0	545	0	0	0	0	0	0	0	0	0	0	0	0	0	0	0	0	0	0	0	0	0	0	0
ENSG00000256220	0	0	0	0	0	0	0	0	0	0	0	0	0	0	0	0	0	0	0	0	0	0	0	0	0	0	0	0	0	0	0	0	0	0	0	0	0	0	0	0	0	0	0	0	0	0	0	0	0	0	0	0	0	0	0	0	0	0	0	0	0	0	0	0	0	0	0	0	0	0	0	0	0	0	0	0	0	0	12	0	0	0	44	0	0	62	0	0	0	0	0	0	0	0	0	0	0	0	0	0	0	0	0	0	0	0	0	0	0	4	3	12	0	0	0	0	0	0	0	1	0	135	0	0	0	33	0	0	14	0	0	0	0	0	0	0	73	0	0	0	0	0	0	0	0	0	0	0	0	0	0	0	0	0	0	0	0	0	0	0
ENSG00000256713	0	0	0	0	0	0	18	5	7	0	0	4	36	49	0	0	0	0	0	27	195	0	123	0	0	0	0	0	0	132	0	91	0	0	0	0	0	0	0	0	0	0	0	0	0	0	0	0	0	0	10	0	20	0	259	253	0	0	0	53	0	0	125	0	0	0	0	370	0	0	0	0	0	13	2	0	0	0	29	0	0	0	223	0	0	160	0	51	0	0	0	43	0	0	0	0	0	0	0	0	0	0	0	0	0	0	0	0	0	44	15	82	0	0	0	0	0	1368	0	1	0	292	0	0	0	107	0	0	27	0	0	0	0	2	0	0	186	0	0	0	0	0	0	0	0	0	0	0	0	0	0	0	0	0	0	0	0	0	0	0
ENSG00000167992	112	58	38	78	14	48	16	2	16	16	26	43	22	0	0	0	294	74	0	68	114	180	0	12	0	0	0	395	0	0	0	0	0	269	0	24	0	0	0	0	0	2	0	0	168	0	0	0	0	24	0	0	0	0	103	216	0	0	0	216	0	0	0	30	0	0	0	0	0	0	0	0	119	75	48	27	296	170	2	0	94	0	208	0	0	1	0	227	353	374	82	86	51	0	20	84	12	411	63	91	8	348	0	76	8	0	80	32	0	100	66	132	0	0	0	2	0	0	0	0	4	0	2	22	0	0	2	2	2	242	2	448	0	0	12	0	0	933	0	0	0	46	0	438	181	0	6	0	0	0	0	0	0	0	0	0	0	84	0	0
ENSG00000167986	1202	993	1047	1128	599	742	470	434	475	685	685	300	1756	424	1971	1396	490	2860	790	1482	2846	3170	1398	2249	821	1382	789	1889	194	884	258	1467	1204	1090	732	457	1972	679	898	968	2	422	780	940	556	983	375	870	1196	736	1303	2160	951	1164	97	310	712	1952	1420	3195	1154	1119	3296	1260	479	1736	690	2172	1226	2915	1640	666	616	529	494	450	1028	592	1125	1282	535	837	1486	365	238	156	1956	776	856	1360	1534	1992	2108	1468	704	1651	546	436	1197	1902	538	868	144	1129	170	1060	618	382	120	829	1533	1680	358	749	1144	492	149	2988	901	3741	2496	1484	203	2285	3136	2570	1494	1342	4838	3630	3023	1899	753	3672	3599	0	0	2482	2200	2	30	1060	478	895	1846	1014	612	1254	3988	3542	294	28	0	1130	626	22	0	1064	4032	454
ENSG00000149476	695	1196	1134	732	462	1158	312	523	407	801	762	223	1994	673	934	812	2955	1230	2816	339	1247	4246	1673	3394	1413	2936	842	1171	0	1575	581	2660	687	693	639	847	136	1664	634	736	271	219	289	1568	592	322	1000	884	0	236	514	36	1183	863	736	309	0	1128	656	909	31	346	514	493	125	1821	372	2687	531	1119	165	65	850	863	1149	724	738	1055	589	562	974	42	726	753	4	156	0	876	736	1032	982	1212	515	1309	738	1037	1133	1026	768	863	2453	1679	0	895	452	0	374	215	1801	956	1460	2045	8	2974	525	2036	2110	1001	4211	2317	6	2156	1733	6000	5270	1674	1664	2994	939	2134	6822	1596	987	7126	3465	0	0	893	220	0	22	56	0	1795	2602	0	674	37	50	0	0	600	5	225	72	19	0	157	992	1264
ENSG00000162144	157	372	393	200	296	111	98	81	156	94	229	0	336	187	0	0	0	986	911	138	0	223	300	0	0	0	81	315	241	0	0	0	315	547	338	580	0	63	0	0	392	84	0	107	0	327	0	136	0	594	91	376	0	0	0	507	101	312	0	0	1	93	564	0	144	0	633	0	0	311	252	0	203	421	541	396	470	432	2	146	258	215	0	157	10	2	0	389	520	501	797	1229	117	910	0	461	0	304	2	0	630	549	81	10	173	72	70	94	0	332	223	689	1152	154	22	3	3	6498	905	1266	10	1060	990	686	9	450	952	508	1053	2466	747	2069	4379	0	1200	0	0	0	0	0	14	86	128	583	671	147	385	128	0	76	0	956	40	376	408	46	356	391	0	0
ENSG00000279246	0	0	0	0	8	0	0	0	0	0	0	0	0	0	0	0	0	0	0	0	0	0	0	0	0	0	0	0	0	0	0	0	0	0	0	0	0	0	0	0	0	0	0	0	0	0	0	0	0	0	0	0	0	0	0	0	0	0	0	0	0	0	0	0	0	0	0	0	0	0	0	0	26	53	72	60	42	42	0	28	36	23	0	77	0	0	0	0	0	0	0	0	0	0	0	0	0	0	0	0	0	0	0	0	0	0	0	0	0	52	28	82	0	0	0	0	0	672	96	106	1	140	172	465	0	0	175	36	92	381	122	304	586	0	170	0	0	0	0	0	0	0	0	0	0	0	0	16	0	2	0	150	2	77	24	0	0	64	0	0
ENSG00000149483	785	508	752	372	613	616	284	411	240	470	490	106	800	472	1058	528	1018	2084	255	3156	1352	874	1488	0	2119	0	646	493	266	180	1356	1543	500	450	0	1964	368	829	179	27	1642	1700	0	539	511	238	316	178	0	423	194	498	0	0	0	887	800	698	88	1350	552	501	0	812	108	442	440	0	506	598	595	754	844	763	628	702	614	410	186	1887	461	881	226	1329	2	724	2	1971	3165	2576	3706	1798	2362	4579	1627	3191	1657	1084	4665	1958	0	4779	3093	1523	3344	818	1938	2484	0	592	817	1314	0	476	134	1532	2866	5011	10	104	2576	2466	6	7181	1761	1058	1602	1468	8	986	1498	636	6770	3103	484	0	0	532	5341	0	32	166	154	142	316	768	232	1512	0	0	3189	2145	114	1857	1902	514	0	716	836	2158
ENSG00000187049	929	936	1064	811	565	803	814	1137	621	611	826	257	1934	380	0	706	926	1406	3062	458	3400	508	370	1058	1016	672	0	1018	1446	540	724	1346	1626	2186	554	570	482	943	860	1072	2019	358	2006	1338	714	999	568	286	518	1270	506	1159	544	307	560	677	636	424	0	942	1002	200	3528	256	400	460	240	1366	2038	935	358	1766	1219	1078	1250	472	1386	758	376	1234	1058	1356	3064	1176	1076	3347	3700	3366	4061	3119	2474	766	1939	844	1276	3311	3566	1116	1100	4028	1542	2805	2011	2118	2068	1146	2156	2685	1992	1131	2120	2820	4784	2488	760	2618	4778	13950	3064	2955	4400	8	12	1678	3895	2492	2108	1422	910	2788	4274	4218	3442	8	2934	0	0	1218	990	278	22	306	828	643	5015	1182	820	814	0	0	5582	524	200	2978	600	246	0	3202	0	2442
ENSG00000149532	230	194	60	32	38	105	31	22	18	67	82	10	301	38	248	36	559	297	76	119	110	2	395	38	79	98	0	305	86	378	86	9	149	4	48	468	78	167	274	78	120	10	36	514	78	133	42	70	180	6	38	113	30	208	24	40	158	279	28	12	166	54	54	0	13	8	12	132	178	457	60	132	130	37	40	32	36	34	198	206	418	40	74	20	284	0	84	159	142	122	225	30	39	380	21	56	111	111	38	193	75	94	16	82	4	23	34	80	0	60	148	52	0	9	50	55	40	216	8	76	1212	33	302	406	327	620	648	312	80	50	47	90	16	1170	167	0	0	42	138	0	3	8	83	488	169	4	24	8	26	236	104	3	26	26	29	0	24	18	120	104
ENSG00000279632	2	22	0	0	0	22	0	0	0	0	0	0	0	0	0	0	0	5	0	0	0	0	2	0	0	0	0	4	0	0	0	0	0	0	0	28	0	0	0	0	0	0	86	3	7	0	0	0	13	0	0	0	0	0	0	6	0	0	0	0	1	5	0	0	0	0	0	0	0	0	0	0	0	0	0	0	2	0	0	0	0	2	0	0	0	0	0	8	0	1	0	0	0	0	0	0	0	0	0	0	0	0	0	1	0	0	4	0	0	0	2	0	0	0	0	2	0	2	0	0	0	0	0	0	0	6	0	4	0	0	0	1	0	0	0	0	0	0	0	0	0	0	0	0	0	0	0	0	0	0	0	103	0	0	0	0	0	141	0	0
ENSG00000256591	66	51	6	5	0	63	3	2	0	32	1	2	49	75	0	0	0	0	0	0	0	0	0	0	0	0	0	0	0	0	384	0	0	0	0	0	0	365	0	10	0	12	0	0	10	0	21	0	13	0	0	0	0	0	0	19	0	27	0	0	0	4	0	0	12	0	0	0	0	0	116	0	674	402	464	458	586	487	346	530	214	322	897	1052	647	226	1468	66	40	3	15	736	0	0	6	44	20	36	62	0	0	0	38	13	0	0	17	13	73	225	712	927	1661	619	176	1244	2526	5140	1329	705	2655	1610	1165	1480	904	756	780	958	856	1240	2002	357	1596	596	550	0	0	2224	870	133	0	0	20	728	0	0	85	418	1214	230	1401	328	115	640	334	258	1290	879	1110	1358
ENSG00000167985	148	180	233	175	156	192	141	87	148	213	193	42	440	153	461	319	408	260	488	175	571	453	354	188	416	351	201	170	605	365	599	134	296	182	417	741	220	139	167	385	795	311	133	262	280	272	315	213	198	261	85	148	186	425	246	91	316	411	214	425	104	188	222	228	219	432	123	862	617	412	293	289	1038	636	702	594	926	740	532	786	264	528	1354	1666	1008	360	2950	433	580	424	571	110	473	490	454	624	556	299	734	380	443	671	820	451	554	562	305	500	434	369	1060	1394	2374	869	306	2460	4302	7257	1871	1173	3929	2565	1822	1896	1509	1371	1426	1423	1512	1974	3561	649	3103	978	970	0	2	3670	1478	217	18	28	235	103	1285	0	0	738	2146	516	1790	566	131	989	596	370	2156	1367	2222	2456
ENSG00000240823	0	3	0	21	0	0	0	0	0	0	0	0	0	0	0	0	0	0	0	0	0	8	0	0	0	0	0	0	0	0	0	0	0	0	0	0	0	0	43	0	0	0	0	0	0	0	0	0	0	0	0	0	0	0	0	0	0	0	0	0	0	0	11	0	0	0	0	0	0	0	0	0	21	0	0	0	0	0	0	0	0	0	0	0	0	0	0	0	1	0	0	0	0	0	0	0	0	0	0	0	0	0	0	0	0	0	0	0	0	0	0	0	0	0	0	0	0	0	0	0	0	0	0	0	0	0	0	0	0	0	0	0	0	4	0	0	0	0	0	0	0	0	0	0	0	0	0	0	0	0	0	0	0	0	0	0	0	0	0	0
ENSG00000162148	33	56	36	8	30	76	38	11	2	9	19	0	70	33	0	0	637	0	0	54	0	0	0	0	0	0	141	0	0	0	0	0	136	7	0	0	0	0	0	0	0	0	2	0	0	0	120	0	0	0	0	0	0	0	228	0	0	0	0	0	0	0	0	0	0	0	0	0	0	0	0	0	0	13	30	40	0	35	0	0	10	0	39	0	2	0	0	23	0	29	0	0	0	0	0	0	0	0	0	0	0	0	0	0	0	0	0	0	0	44	114	92	1	0	0	0	0	0	2	0	0	0	0	0	0	0	0	0	0	2	0	4	0	0	118	0	0	0	0	0	0	0	0	10	144	0	96	0	0	0	0	0	0	0	0	0	0	0	0	0
ENSG00000255931	52	0	14	0	0	0	24	0	20	0	0	0	0	0	0	0	0	0	0	0	0	0	0	0	0	0	0	0	0	0	0	0	0	0	0	0	0	0	0	0	0	0	0	0	0	0	0	0	0	0	0	0	0	0	0	0	0	0	0	0	0	0	0	0	0	0	0	0	0	0	0	0	0	0	0	0	0	0	0	0	0	0	0	0	0	0	0	0	0	0	0	0	0	0	0	0	0	0	0	0	0	0	0	0	0	0	0	0	0	0	0	0	0	0	0	0	0	0	0	0	0	0	0	0	0	0	0	0	0	0	0	0	0	0	0	0	0	0	0	0	0	0	0	0	0	0	0	0	0	0	0	0	0	0	0	0	0	0	0	0
ENSG00000266006	0	0	0	0	0	0	0	0	0	0	0	0	0	0	0	0	0	0	0	0	0	0	0	0	0	0	0	0	0	0	0	0	0	0	0	0	0	0	0	0	0	0	0	0	0	0	0	0	0	0	0	0	0	0	0	0	0	0	0	0	0	0	0	0	0	0	0	0	0	0	0	0	0	0	0	0	0	0	0	0	0	0	0	0	0	0	0	0	0	0	0	0	0	0	0	0	0	0	0	0	0	0	0	0	0	0	0	0	0	0	0	0	0	0	0	0	0	0	0	0	0	0	0	0	0	0	0	0	0	0	0	0	0	0	0	0	0	0	0	0	0	0	0	0	0	0	0	0	0	0	0	0	0	0	0	0	0	0	0	0
ENSG00000204950	0	0	0	0	0	0	0	0	0	0	0	0	0	0	0	0	2	0	0	0	0	0	0	0	0	0	0	0	0	0	0	0	0	0	0	0	0	0	0	0	0	0	0	0	0	0	0	0	0	0	0	0	0	0	0	0	0	0	0	0	0	0	0	0	0	0	0	0	0	0	0	0	0	0	14	0	0	0	0	0	0	0	0	0	0	0	0	12	0	0	0	0	0	0	0	0	0	0	0	0	0	0	0	0	0	0	0	0	0	0	0	0	0	0	0	0	0	0	0	0	0	0	0	0	0	0	0	0	0	0	0	0	0	0	0	0	0	0	0	0	0	0	0	0	0	0	0	0	0	0	0	0	0	0	0	0	0	0	0	0
ENSG00000011347	0	20	42	26	4	0	0	0	10	0	12	0	9	2	2	2	0	0	0	0	0	0	0	0	0	0	0	0	0	0	0	0	0	0	0	0	0	0	0	0	0	0	0	0	0	0	0	0	0	0	0	0	0	0	0	0	0	0	0	0	0	0	0	0	0	0	0	0	0	0	0	0	0	4	0	0	0	0	0	0	0	0	0	0	0	0	0	0	26	0	0	0	0	0	0	16	0	0	0	0	0	0	0	72	0	26	4	0	0	4	0	14	0	0	0	0	0	0	0	0	0	0	0	0	0	0	0	0	0	0	0	0	0	0	458	0	0	0	0	0	2	26	0	10	0	0	0	0	0	0	0	0	0	0	0	0	0	18	436	0
ENSG00000279878	0	0	0	0	0	0	0	0	0	0	0	0	0	0	0	0	0	0	0	0	0	0	0	0	0	0	0	0	0	0	0	0	0	0	0	0	0	0	0	0	0	0	0	0	0	0	0	0	0	0	0	0	0	0	0	0	0	0	0	0	0	0	0	0	0	0	0	0	0	0	0	0	0	0	0	0	0	0	0	0	0	0	0	0	0	0	0	0	0	0	0	0	0	0	0	0	0	0	0	0	0	0	0	0	0	0	0	0	0	0	0	0	0	0	0	0	0	0	0	0	0	0	0	0	0	0	0	0	0	0	0	0	0	0	0	0	0	0	0	0	0	0	0	0	0	0	0	0	0	0	0	0	0	0	0	0	0	0	0	0
ENSG00000256443	0	0	0	0	0	0	0	0	0	0	0	0	0	0	0	0	0	0	0	0	0	0	0	0	0	0	0	0	0	0	0	0	0	0	0	0	0	0	0	0	0	0	0	0	0	0	0	0	0	0	0	0	0	0	0	0	0	0	0	0	0	0	0	0	0	0	0	0	0	0	0	0	0	0	0	0	0	0	0	0	0	0	0	0	0	0	0	0	0	0	0	0	0	0	0	0	0	0	0	0	0	0	0	0	0	0	0	0	0	0	0	0	0	0	0	0	0	0	0	0	0	0	0	0	0	0	0	0	0	0	0	0	0	0	0	0	0	0	0	0	0	0	0	0	0	0	0	0	0	0	0	0	0	0	0	0	0	0	0	0
ENSG00000250230	0	0	0	0	0	0	0	0	1	0	0	0	0	0	0	0	0	0	0	0	0	0	0	0	0	0	0	0	0	0	0	0	0	0	0	0	0	0	0	0	0	0	0	0	0	0	0	0	0	0	0	0	0	0	0	0	0	0	0	0	0	0	0	0	0	0	0	0	0	0	0	0	0	0	0	0	0	0	0	0	0	0	38	0	0	0	0	0	0	0	0	0	0	0	0	0	0	0	0	0	0	0	0	0	0	0	0	0	0	12	0	0	0	0	0	0	0	0	0	0	0	0	0	0	0	0	0	0	0	0	0	0	0	0	0	0	0	0	0	0	0	38	0	0	0	0	0	0	0	0	0	0	0	0	0	0	0	53	0	0
ENSG00000243742	1	3	3	14	4	10	2	8	5	4	12	8	27	16	1	0	521	0	0	0	3	9	10	3	5	5	10	1	10	4	4	4	2	1	7	4	7	4	8	4	7	4	6	6	3	3	6	4	3	4	10	8	9	2	5	5	5	4	4	8	8	4	4	5	0	6	2	16	6	6	8	12	8	12	18	6	20	13	2	8	7	4	18	16	13	21	4	12	16	5	5	3	0	2	7	9	52	18	17	27	9	14	13	19	13	18	10	14	54	16	36	54	16	18	6	10	25	6	1	24	31	21	25	20	27	60	32	28	32	29	15	22	33	39	7	5	9	2	54	214	0	230	0	9	19	13	4	18	22	15	11	20	160	11	362	1	15	27	42	9
ENSG00000255947	7	0	0	0	0	0	0	0	0	0	0	0	0	0	0	0	436	0	0	0	0	0	0	0	0	0	0	0	0	0	0	0	0	0	0	0	0	0	0	0	0	0	0	0	0	0	0	0	0	0	0	0	0	0	0	0	0	0	0	0	0	0	0	0	0	0	0	0	0	0	0	0	0	0	1	0	0	0	0	0	0	0	0	0	0	0	0	0	1	0	0	0	0	0	0	0	0	0	0	0	0	0	0	0	0	0	0	0	0	0	0	0	0	0	0	0	0	0	0	0	0	0	0	0	0	0	0	0	0	0	0	0	0	0	0	0	0	0	0	347	5	172	149	0	0	0	0	1	106	1	0	0	52	0	46	108	0	52	0	0
ENSG00000134780	29	7	0	1	0	0	0	12	0	0	0	0	29	0	0	0	0	0	0	0	0	0	0	4	0	0	0	8	0	0	0	0	101	0	0	0	0	0	164	0	0	0	0	0	0	0	0	0	0	0	0	0	0	0	0	0	0	0	0	0	0	0	0	105	0	5	0	0	120	0	0	0	27	0	36	4	19	5	0	0	0	61	0	0	0	0	0	16	127	0	2	0	107	0	0	101	0	0	0	5	0	0	38	0	0	0	167	0	0	8	90	16	0	12	0	0	0	1	197	0	0	0	436	0	147	0	3	0	0	0	0	0	0	0	16	0	0	0	0	0	0	5	0	0	0	0	0	0	0	0	0	0	0	0	0	0	0	24	0	23
ENSG00000124915	0	0	0	0	0	0	0	0	0	0	0	0	0	0	0	0	0	0	0	0	0	0	0	0	0	0	0	0	0	0	0	0	0	0	0	0	0	0	0	0	0	0	0	0	0	0	0	0	0	0	0	0	0	0	0	0	0	0	0	0	0	0	0	0	0	0	0	0	0	0	0	0	0	0	10	4	0	3	0	0	0	0	0	0	0	0	0	0	0	0	0	0	0	0	0	0	0	0	0	0	0	0	0	0	0	0	0	0	0	4	12	16	0	12	0	0	0	1	179	0	0	0	0	0	0	0	3	0	0	0	0	0	0	0	16	0	0	0	0	0	0	0	0	0	0	0	0	0	0	0	0	0	0	0	0	0	0	24	0	23
ENSG00000124920	48	12	2	70	0	11	22	14	0	30	0	2	194	0	0	0	0	0	346	438	532	0	240	0	0	0	483	0	262	0	0	0	0	0	0	0	0	0	0	6	0	152	0	0	0	0	0	0	0	582	95	0	0	0	0	6	0	280	0	0	173	247	0	862	0	0	0	0	0	946	0	0	0	0	0	0	44	36	0	66	0	0	0	0	2	0	0	8	0	0	0	2	220	0	0	0	0	0	0	0	0	0	0	42	0	0	4	62	0	56	0	68	0	0	0	144	0	0	0	0	1440	2	0	1226	2	338	2	208	39	0	4	0	3	0	0	0	0	0	438	0	0	0	0	0	0	0	0	0	0	0	0	0	0	0	0	0	0	0	0	216
ENSG00000134825	3116	3520	3026	3264	2578	5600	3307	3401	3566	4391	5020	1123	11008	3245	4194	5031	5730	6626	6577	4449	5074	6100	3765	4674	5643	6202	4233	2680	6156	4741	5456	6011	4618	3798	4800	6294	4386	3086	5241	4375	4737	4046	2726	3616	3927	4126	4646	5836	7295	3717	3246	6477	2633	3821	3990	3384	3593	5258	3795	7154	2900	3639	7661	4586	1765	3281	3230	10002	5279	5941	5922	7611	3276	4344	4455	2922	3720	2894	2375	3666	2170	4066	3514	5561	5394	9918	12090	9688	10203	6750	9352	3649	3491	4898	6331	11299	11447	5580	7890	10322	7117	13320	11427	9500	8766	11222	10202	10112	19149	4016	8659	9877	6296	9320	3661	9310	8240	17867	6526	11800	14486	8880	11236	18949	7678	5212	11190	7117	11003	9868	12054	7317	13106	9063	8156	292	2350	11240	10182	802	165	2325	1907	7226	12602	4199	8456	7030	18012	7804	14010	5895	1128	10157	7100	2065	25955	8230	5863	15058
ENSG00000284108	0	0	0	0	0	0	0	0	0	0	0	0	0	0	0	0	0	0	0	0	0	0	0	0	0	0	0	0	0	0	0	0	0	0	0	0	0	0	0	0	0	0	0	0	0	0	0	0	0	0	0	0	0	0	0	0	0	0	0	0	0	0	0	0	0	0	0	0	0	0	0	0	102	151	174	112	117	114	97	106	57	146	142	213	124	466	498	0	0	0	0	0	0	0	0	0	0	0	0	0	0	0	0	0	0	0	0	0	0	175	264	319	178	260	126	318	246	635	182	400	514	282	424	489	252	157	316	217	321	296	370	256	372	306	220	10	74	294	264	24	0	0	0	0	0	0	0	170	472	192	414	171	44	275	189	55	701	198	167	394
ENSG00000168496	6342	7348	7508	2562	1882	5418	4297	3525	4548	4870	4381	522	9708	2709	1226	1187	8804	14676	2343	7938	2319	6366	7536	11181	2552	951	4655	1165	15948	11943	1277	1625	291	1696	3602	19987	510	3133	7429	1456	4513	3849	1304	845	3734	10521	459	10965	0	1593	1853	9775	1064	402	1895	2495	7237	3783	7424	1932	3226	2984	5783	3009	3202	1775	100	2922	8244	676	5299	3332	9526	7637	5490	5454	7614	6413	2997	2750	9038	11018	3380	665	88	12096	45	9848	10245	10306	9910	3266	9121	10929	10901	18131	21653	15922	13316	12451	15602	21830	14781	9230	11142	8635	7476	14261	6919	6792	11712	15942	1842	17356	3441	15564	3600	62	4596	27949	4843	11352	14475	16072	10581	12675	16358	27528	9962	27794	5134	14380	7940	21230	4070	0	0	1894	4034	47	33	257	0	7135	9752	5714	4690	790	2058	500	314	0	111	3534	2262	572	13982	563	142	26431
ENSG00000134824	4350	6586	5803	798	669	1731	1037	911	536	908	848	236	1646	871	93	560	3	344	1031	389	1250	2647	664	415	303	171	739	929	191	5116	874	3189	1012	569	1368	125	1181	544	362	117	175	38	988	355	1528	579	4761	2489	1730	1559	979	3946	1615	1204	296	186	116	838	1157	427	412	972	998	2569	224	0	49	1633	0	4637	1573	0	2807	3476	3012	2778	2781	2991	1134	544	1408	1853	1802	1610	2	1197	0	4101	4060	4436	853	980	649	820	746	87	18	226	488	0	306	92	20	890	132	218	219	26	121	2416	3394	4215	33	4118	167	1095	809	20	487	2845	972	2869	990	2739	1259	2664	6274	1125	2939	3526	716	593	208	2823	2689	0	0	26	64	1	23	0	0	964	3250	2579	814	9	766	6	539	23	10	248	62	8	154	142	122	618
ENSG00000149485	6898	9528	8065	1929	1248	2694	2104	2264	1395	2108	1926	287	3193	2093	0	0	0	1506	3002	2856	4852	0	636	768	1910	601	818	1871	772	5582	2216	3805	1804	1235	1277	2209	738	2692	2132	374	412	894	3151	809	4440	4998	5304	5339	3067	1886	867	10673	255	1113	0	595	129	2287	732	2658	1857	2247	5414	3253	1289	6	844	3119	312	1849	2423	631	3792	4664	5412	3985	3916	4045	1321	2241	3462	1080	3631	1862	12	3060	10	15412	14884	17282	2479	5207	1972	5797	6005	2332	7013	1459	1868	3433	8482	1950	2697	4477	447	3025	1473	2460	2662	3210	5831	7336	251	3232	1119	87	3398	20	2911	7686	44	6274	1060	736	4736	2718	5568	3039	12646	6850	1562	940	86	6194	4332	0	0	0	0	0	22	0	0	4746	9539	1859	3217	0	124	0	1312	50	0	546	0	0	590	73	0	1391
ENSG00000284416	0	0	0	0	0	0	0	0	0	0	0	0	0	0	0	0	0	0	0	0	0	0	0	0	0	0	0	0	0	0	0	0	0	0	0	0	0	0	0	0	0	0	0	0	0	0	0	0	0	0	0	0	0	0	0	0	0	0	0	0	0	0	0	0	0	0	0	0	0	0	0	0	0	0	0	0	0	2	0	0	0	0	0	0	0	0	0	0	0	0	0	0	0	0	0	0	0	0	0	0	0	0	0	0	0	0	0	0	0	0	0	2	0	0	0	0	0	0	0	0	0	0	0	0	0	0	0	0	0	0	0	0	0	0	0	0	0	0	0	0	0	0	0	0	0	0	0	0	0	0	0	0	0	0	0	0	0	0	0	0
ENSG00000221968	585	486	720	201	186	358	162	126	125	234	112	14	358	192	910	655	42	1170	0	238	88	1034	384	26	0	0	0	560	0	0	0	0	0	10	188	2	0	0	0	147	43	82	0	0	0	178	296	0	262	30	126	0	56	0	0	0	0	204	0	0	20	0	0	122	0	0	12	0	0	8	268	0	106	129	144	94	24	52	0	0	0	0	0	310	0	2	0	227	91	253	0	20	160	6	28	541	390	156	88	16	116	0	373	390	0	0	210	0	0	588	416	290	2	674	0	2	976	0	2	831	12	0	2	4	554	0	0	184	0	0	722	0	0	4	362	0	0	0	0	0	0	0	0	0	0	0	0	0	0	0	0	0	0	40	4	0	0	0	0	0
ENSG00000277892	0	0	0	0	0	0	0	0	0	0	0	0	0	0	0	0	0	0	0	0	0	0	0	0	0	0	0	0	0	0	0	0	0	0	0	0	0	0	0	0	0	0	0	0	0	0	0	0	0	0	0	0	0	0	0	0	0	0	0	0	0	0	0	0	0	0	0	0	0	0	0	0	0	3	0	0	0	0	0	0	0	0	0	0	0	0	0	0	0	0	0	0	0	0	0	0	0	0	0	0	0	0	0	0	0	0	0	0	0	0	0	0	0	0	0	0	0	0	0	1	0	0	0	0	0	0	0	0	0	0	0	0	0	0	0	0	0	0	0	0	0	0	0	0	0	0	0	0	0	0	0	0	0	0	0	0	0	0	0	0
ENSG00000167994	0	0	16	14	2	0	0	2	30	0	6	4	6	0	0	100	36	0	0	0	0	0	44	14	0	0	0	14	0	0	94	0	0	0	0	0	0	0	0	10	0	6	0	88	0	0	0	0	18	12	0	0	0	0	0	0	2	10	0	0	0	26	0	144	0	0	0	186	60	0	4	0	32	0	10	0	6	0	10	14	0	0	0	0	0	0	0	0	24	8	12	0	26	0	6	14	2	0	32	0	0	2	0	0	0	0	0	0	0	42	20	12	0	0	0	0	8	222	0	0	2	0	24	206	0	0	0	0	0	0	0	0	0	0	0	0	0	26	0	0	0	0	0	0	0	0	0	0	0	0	336	0	0	0	0	0	0	0	0	0
ENSG00000200898	0	0	0	0	0	0	0	0	0	0	0	0	0	0	0	0	0	0	0	0	0	0	0	0	0	0	0	0	0	0	0	0	0	0	0	0	0	0	0	0	0	0	0	0	0	0	0	0	0	0	0	0	0	0	0	0	0	0	0	0	0	0	0	0	0	0	0	0	0	0	0	0	0	0	0	0	0	0	0	0	0	0	0	0	0	0	0	0	0	0	0	0	0	0	0	0	0	0	0	0	0	0	0	0	0	0	0	0	0	0	0	0	0	0	0	0	0	0	0	0	0	0	0	0	0	0	0	0	0	0	0	0	0	0	0	0	0	0	0	0	0	0	0	0	0	0	0	0	0	0	0	0	0	0	0	0	0	0	0	0
ENSG00000167995	30	110	8	0	0	0	0	0	0	0	42	0	0	10	0	0	0	0	0	0	0	0	0	0	0	0	0	0	0	0	0	0	0	0	0	0	0	0	0	0	0	0	0	0	0	0	0	0	0	0	0	0	0	0	0	0	0	0	0	0	0	0	0	0	0	0	0	0	0	0	0	0	40405	46804	40200	32987	38292	24384	9552	11107	8542	15287	23393	20648	8313	32306	9336	0	34	0	0	0	0	0	0	0	0	0	0	0	0	0	0	180	0	0	0	0	0	26654	51848	62276	85394	37884	13377	26169	33107	15923	11869	36932	57576	53111	21415	11641	28004	20460	28021	25437	27825	24379	31136	19488	7760	34087	65466	0	1421	20942	35179	10138	2	0	0	0	0	0	0	69729	131290	106663	50325	115084	8102	78623	45948	18742	38771	76484	24099	28967
ENSG00000167996	20262	22681	19664	9656	6935	11731	6951	8018	7566	9083	10570	2363	22075	7097	11968	12907	14159	10499	16156	6210	15992	25694	4795	9718	10970	20030	5903	12057	3211	20074	7952	19791	19422	25322	48359	4533	20051	22058	8822	13112	14847	5763	14108	12299	12583	10440	26449	25761	45444	27867	12863	24171	12637	18247	9135	7468	4934	30215	12304	21068	3204	16532	32935	9667	5738	8212	18539	54678	13220	58021	32325	53346	50737	59721	50598	41031	47735	31198	11850	12681	10719	19373	29351	26627	9859	42896	12025	13982	11655	13642	6250	5450	5826	6461	8338	11711	5763	6783	8542	10754	4898	12437	6014	31136	10428	12928	8180	10188	24314	37623	66233	79578	111183	47742	18137	36033	44622	20962	16270	49308	73402	70719	28467	15535	35623	27062	35166	32604	36881	32616	40711	25526	10028	43685	83695	0	1810	27764	43760	13045	122	1450	3573	9436	13643	6817	7422	86933	170720	135987	64475	148925	10494	103006	59368	24265	49086	97687	30030	37005
ENSG00000279491	42	26	8	12	12	50	0	0	12	2	0	14	54	33	0	0	0	0	0	0	0	65	0	0	22	0	0	0	0	0	0	0	9	0	250	0	321	0	0	0	0	18	0	0	118	0	0	0	0	0	0	1	0	0	0	0	0	0	0	0	0	0	0	62	0	48	0	6	0	0	0	0	4	10	8	12	0	4	2	0	4	4	4	2	0	0	0	0	0	0	0	0	0	0	0	14	0	0	0	0	0	0	0	72	0	0	0	88	0	0	66	8	1	0	0	32	0	0	0	0	3	0	0	0	0	0	4	0	0	0	2	0	0	0	0	0	0	0	0	0	0	0	0	0	0	0	60	0	0	0	198	0	0	4	0	0	0	2	0	0
ENSG00000244176	0	0	0	0	0	0	0	0	0	0	0	0	0	0	0	0	0	0	0	0	0	0	0	0	0	0	0	0	0	0	0	0	0	0	0	0	0	0	0	0	0	0	0	0	0	0	0	0	1	0	0	0	0	0	0	0	0	0	1	0	0	0	0	0	4	0	0	0	0	0	0	0	0	0	0	0	0	0	0	0	0	0	0	0	0	0	0	0	0	0	0	0	0	0	0	0	0	0	0	0	0	0	0	0	0	0	0	0	0	0	0	0	0	0	0	0	0	0	0	0	0	0	0	0	0	0	0	0	0	1	0	0	0	0	0	0	0	1	0	1	0	0	0	0	0	0	0	0	0	0	0	1	1	0	0	0	0	0	0	0
ENSG00000255553	0	0	0	0	0	0	0	0	0	0	0	0	0	0	0	0	0	0	0	0	0	0	0	0	0	0	0	0	0	0	0	0	0	0	13	0	0	0	0	0	0	0	0	0	0	177	0	0	0	0	0	0	260	0	0	0	0	0	0	0	0	0	983	0	0	0	0	0	0	0	6	0	0	0	0	0	0	0	0	0	0	0	0	0	0	0	0	0	0	0	0	0	0	0	0	0	0	0	0	0	0	0	0	0	0	0	0	0	0	0	0	0	0	0	0	0	0	0	0	0	0	0	0	0	0	0	0	0	0	0	0	0	0	0	0	0	0	0	0	0	0	0	0	0	0	0	0	0	0	0	0	0	0	0	0	0	0	0	0	0
ENSG00000254424	0	0	0	0	0	0	0	0	0	0	0	0	0	0	0	0	0	0	0	0	0	0	0	0	0	0	0	0	0	0	0	0	0	0	0	0	0	0	0	0	0	0	0	0	0	0	0	0	0	0	0	0	0	0	0	0	0	0	0	0	0	0	0	0	0	0	0	0	0	0	0	0	0	0	0	0	0	0	0	0	0	0	0	0	0	0	0	0	0	0	0	0	0	0	0	0	0	0	0	0	0	0	0	0	0	0	0	0	0	0	0	0	0	0	0	0	0	0	0	0	0	0	0	0	0	0	0	0	0	0	0	0	0	0	0	0	0	0	0	0	0	0	0	0	0	0	0	0	0	0	0	0	0	0	0	0	0	0	0	0
ENSG00000285656	0	0	0	0	1	0	0	0	0	0	0	0	0	0	0	0	0	0	0	0	0	0	0	0	0	0	0	0	0	0	0	0	0	0	0	0	0	0	0	0	0	0	0	0	0	0	0	0	0	0	0	0	0	0	0	0	0	0	0	0	0	0	0	0	0	0	0	0	0	0	0	0	0	0	0	0	0	0	0	0	0	0	0	0	0	0	0	0	1	0	0	10	0	0	0	0	0	0	0	0	0	0	0	0	0	0	0	0	0	0	0	0	0	0	0	0	0	0	0	0	0	0	0	0	0	0	0	0	0	0	0	0	0	0	0	0	0	0	0	0	0	0	0	0	0	0	0	0	0	0	0	0	0	0	0	0	0	0	0	0
ENSG00000149503	226	38	402	138	118	236	134	14	36	82	64	22	36	56	0	10	762	586	558	504	792	66	0	0	626	4	0	0	0	8	2	0	0	0	0	0	0	0	2	120	60	162	0	0	761	468	0	4	420	0	396	1335	0	0	0	0	130	6	2	0	186	157	18	0	60	0	0	0	2	0	226	0	16	50	136	58	6	21	606	434	0	2	0	2	30	34	0	96	254	412	586	366	686	116	688	410	738	94	106	1040	0	0	754	70	274	10	370	118	0	90	152	86	0	84	370	1978	0	0	0	6	0	0	84	12	228	1048	0	628	2	2	0	952	0	0	2	0	0	10	89	0	0	0	0	746	2	1350	0	0	0	0	130	0	0	22	76	0	0	144	0	0
ENSG00000236607	0	0	0	0	0	0	0	0	0	0	0	0	0	0	0	0	0	0	0	0	0	0	0	0	0	0	0	0	0	0	0	0	0	0	0	0	0	0	0	0	0	0	0	0	0	0	0	0	0	0	0	0	0	0	0	0	0	0	0	0	0	0	0	0	0	1	0	0	0	0	0	0	0	0	0	0	0	0	0	0	0	0	1	1	0	0	0	0	0	0	0	0	0	0	0	0	0	0	0	0	0	0	0	0	0	0	0	0	0	0	0	0	0	0	0	0	0	0	0	0	0	0	0	0	0	0	0	0	0	0	0	0	0	0	0	0	0	0	0	0	0	0	0	0	0	0	0	0	0	0	0	1	0	0	0	0	0	0	0	0
ENSG00000168515	0	0	0	0	0	0	0	0	0	0	0	0	0	0	0	0	0	0	0	0	0	0	0	0	0	0	0	0	0	0	0	0	0	0	0	0	0	0	0	0	0	0	0	0	0	0	0	0	0	0	0	0	0	0	0	0	0	0	0	0	0	0	0	0	0	0	0	0	0	0	0	0	0	0	0	0	0	0	0	0	0	0	0	0	0	0	0	0	0	0	0	0	0	0	0	0	0	0	0	0	0	0	0	0	0	0	0	0	0	0	0	0	0	0	0	0	0	0	0	0	0	0	0	0	0	0	0	0	0	0	0	0	0	0	0	0	0	0	0	0	0	0	0	0	0	0	0	0	0	0	0	0	0	0	0	0	0	0	0	0
ENSG00000124939	0	0	0	0	0	0	0	0	0	0	0	0	0	0	0	0	0	0	0	0	0	0	0	0	0	0	0	0	0	0	0	0	0	0	0	0	0	0	0	0	0	0	0	0	0	0	0	0	0	0	0	0	0	0	0	0	0	0	0	0	0	0	0	0	0	0	0	0	0	0	0	0	0	0	0	0	0	0	0	0	0	0	0	0	0	0	0	0	0	0	0	0	0	0	0	0	0	0	0	0	0	0	0	0	0	0	0	0	0	0	0	0	0	0	0	0	0	0	0	0	0	0	0	0	0	0	0	0	0	0	0	0	0	0	0	0	0	0	0	0	0	0	0	0	0	0	0	0	0	0	0	0	0	0	0	0	0	0	0	0
ENSG00000254404	0	0	0	0	0	0	0	0	0	0	0	0	0	0	0	0	0	0	0	0	0	0	0	0	0	0	0	0	0	0	0	0	0	0	0	0	0	0	0	0	0	0	0	0	0	0	0	0	0	0	0	0	0	0	0	0	0	0	0	0	0	0	0	0	0	0	0	0	0	0	0	0	0	0	0	0	0	0	0	0	0	0	0	0	0	0	0	0	0	0	0	0	0	0	0	0	0	0	0	0	0	0	0	0	0	0	0	0	0	0	0	0	0	0	0	0	0	0	0	0	0	0	0	0	0	0	0	0	0	0	0	0	0	0	0	0	0	0	0	0	0	0	0	0	0	0	0	0	0	0	0	0	0	0	0	0	0	0	0	0
ENSG00000124935	0	0	0	0	0	0	0	0	0	0	0	0	0	0	0	74	544	0	0	0	0	0	0	0	0	0	0	0	0	0	0	0	0	0	0	0	0	0	0	0	0	0	0	0	0	0	0	0	0	0	0	0	0	0	0	0	0	0	0	0	0	0	0	0	0	0	0	0	0	0	0	0	22	0	0	0	22	0	0	0	0	0	0	0	0	0	0	0	0	0	0	0	0	0	0	0	0	0	0	0	0	0	0	0	0	0	0	0	0	0	0	0	0	0	0	0	0	0	0	0	0	0	0	0	0	0	0	0	0	0	0	0	0	0	0	0	0	0	0	0	0	0	334	0	0	0	0	164	1508	0	0	0	22	0	96	0	0	0	0	0
ENSG00000110484	0	0	0	0	0	0	0	0	0	0	0	0	0	0	0	0	0	0	0	0	0	0	0	0	0	0	0	0	0	0	0	0	0	0	0	0	0	0	0	0	0	0	0	0	0	0	0	0	0	0	0	0	0	0	0	0	0	0	0	0	0	0	0	0	0	0	0	0	0	0	0	0	0	0	0	0	0	0	0	0	0	0	0	0	0	0	0	0	0	0	0	0	0	0	0	0	0	0	0	0	0	0	0	0	0	0	0	0	0	0	0	0	0	0	0	0	0	0	0	0	42	0	0	0	0	0	0	0	0	0	0	0	0	0	0	0	0	0	0	0	0	0	0	0	0	0	0	0	0	0	0	0	0	0	0	0	0	0	0	0
ENSG00000197745	0	0	0	0	0	0	0	0	0	0	0	0	0	0	0	0	0	0	0	0	0	0	0	0	0	0	0	0	0	0	0	0	0	0	0	0	0	0	0	0	0	0	0	0	0	0	0	0	0	0	0	0	0	0	0	0	0	0	0	0	0	0	0	0	0	0	0	0	0	0	0	0	0	0	0	0	0	0	0	0	0	0	0	0	0	0	0	0	0	0	0	0	0	0	0	0	0	0	0	0	0	0	0	0	0	0	0	0	0	0	0	0	0	0	0	0	0	0	0	0	0	0	0	0	0	0	0	0	0	0	0	0	0	0	0	0	0	0	0	0	0	0	0	0	0	0	0	0	0	0	0	0	0	0	0	0	0	0	0	0
ENSG00000255213	5	2	1	17	15	29	26	18	30	20	36	6	55	17	4	3	2	1	3	2	2	32	28	16	24	25	11	8	18	8	24	11	14	11	22	14	24	18	28	14	18	43	16	16	12	15	10	18	14	20	21	15	19	11	23	17	12	24	10	22	24	20	17	17	5	10	9	26	27	30	25	41	16	24	16	10	12	11	9	22	16	23	48	30	32	43	23	21	30	9	46	8	13	10	51	65	95	83	68	84	67	64	45	73	61	63	55	73	96	30	56	104	28	47	12	21	28	17	3	29	59	60	107	54	58	81	67	70	68	100	77	48	58	111	22	0	11	10	49	4	0	7	10	48	50	28	44	30	78	53	33	34	3	34	32	6	69	32	15	42
ENSG00000255118	0	0	0	0	0	0	0	0	0	0	0	0	0	0	0	0	0	0	0	0	0	0	0	0	0	0	0	0	0	0	0	0	0	0	2	0	0	0	0	0	0	0	0	0	0	0	0	0	0	0	0	0	0	0	0	0	0	0	0	0	0	0	0	0	0	0	0	0	0	0	0	0	72	97	68	91	108	78	42	15	58	122	71	105	0	500	0	0	3	0	0	0	0	0	0	0	0	0	0	0	0	0	0	0	0	0	0	0	0	146	212	194	244	428	188	114	439	1	228	330	370	290	146	201	582	163	122	105	79	139	298	139	368	472	498	0	0	0	538	94	0	0	0	0	0	0	0	338	3458	496	156	1201	70	22	487	99	0	278	164	44
ENSG00000162174	636	351	511	376	280	363	339	503	410	586	540	157	640	340	23670	16068	14158	12918	1784	80	931	889	588	719	522	1384	111	358	35	2491	938	1158	928	417	1023	345	281	1548	77	778	1142	214	169	201	1929	457	916	2236	1838	600	302	2640	959	232	242	143	906	322	2331	668	298	1815	496	906	745	649	591	1519	286	512	3636	677	418	740	743	696	899	638	324	257	387	1418	199	963	0	1774	7	1216	1202	1074	1128	0	478	923	534	1132	1617	473	917	989	446	245	1534	571	221	217	561	101	1844	996	2118	2094	1569	3981	2015	987	3185	6	2370	2188	3705	2016	1082	455	3749	928	1086	1174	581	753	2803	1171	1545	4408	6659	0	0	0	5442	1974	97	865	1376	639	1589	0	692	5813	38554	6718	2286	18096	566	254	7137	1014	0	2733	863	902
ENSG00000254454	3	0	0	0	0	5	0	5	0	9	0	0	0	0	0	0	0	0	0	0	0	0	0	0	0	0	0	0	2	0	0	0	0	0	0	0	0	0	2	0	0	0	0	0	0	0	0	0	0	0	0	0	0	0	0	0	0	18	0	2	0	0	0	3	0	0	0	0	0	0	0	0	1	7	2	0	0	0	0	0	0	0	0	0	0	0	0	0	0	0	0	0	0	0	0	0	0	0	0	0	0	0	0	0	0	2	0	0	0	1	13	0	0	0	0	0	0	0	0	0	0	0	0	1	0	3	0	2	98	1	10	0	0	0	0	0	0	0	0	0	0	0	0	1	225	0	0	0	120	0	0	0	0	2	0	0	0	0	0	0
ENSG00000255126	0	0	0	0	0	0	0	0	0	0	0	0	0	0	0	0	0	0	0	0	0	0	0	0	0	0	0	0	0	0	0	0	0	0	0	0	0	0	0	0	0	0	0	0	0	0	0	0	0	0	0	0	0	0	0	0	0	0	0	0	0	0	0	0	0	0	0	0	0	0	0	0	42	85	119	115	108	78	62	42	37	288	0	202	0	196	0	0	0	0	0	0	0	0	0	0	0	0	0	0	0	0	0	0	0	0	0	0	0	136	336	259	160	440	334	117	403	2	528	325	755	255	124	0	574	85	140	138	262	114	275	166	1	824	794	0	0	0	254	412	0	0	0	0	0	0	0	450	3086	524	244	1604	92	24	884	49	0	174	0	92
ENSG00000149021	0	0	0	0	0	0	0	0	0	0	0	0	0	0	0	0	0	0	0	0	0	0	0	0	0	0	0	0	0	0	0	0	0	0	0	0	0	0	0	0	0	0	0	0	0	0	0	0	0	0	0	0	0	0	0	0	0	0	0	0	0	0	0	0	0	0	0	0	0	0	0	0	0	0	0	0	0	0	0	0	0	0	0	0	0	0	0	0	0	0	0	0	0	0	0	0	0	0	0	0	0	0	0	0	0	0	0	0	0	0	0	0	0	0	0	0	0	0	0	0	180	0	0	0	0	0	0	0	0	0	0	0	0	1	0	0	0	0	0	0	0	0	0	0	0	0	0	0	0	0	0	0	0	0	0	0	0	0	0	0
ENSG00000255446	0	0	0	0	0	0	0	0	0	0	0	0	0	0	0	0	0	0	0	0	0	0	0	0	0	0	0	0	0	0	0	0	0	0	0	0	0	0	0	0	0	0	0	0	0	0	0	0	0	0	0	0	0	0	0	0	0	0	0	0	0	0	0	0	0	0	0	0	0	0	0	0	0	0	0	0	0	0	0	0	0	0	0	0	0	0	0	0	0	0	0	0	0	0	0	0	0	0	0	0	0	0	0	0	0	0	0	0	0	0	0	0	0	0	0	0	0	0	0	0	831	1	0	0	0	0	0	0	0	0	0	0	0	0	0	0	0	0	0	0	0	0	0	0	0	0	0	0	0	0	0	0	0	1	0	0	0	0	0	0
ENSG00000124942	830	61	168	40	26	0	6	38	29	12	0	2	0	34	158	3072	444	0	1662	1124	2484	0	824	0	976	949	0	256	454	0	110	0	576	288	3890	0	1946	538	138	2508	188	1624	3386	1992	966	48	6175	846	3879	1858	740	224	0	0	0	151	82	1028	272	554	1726	762	294	1210	172	1167	450	990	22	466	1698	0	114	4	14	102	78	0	2	360	84	634	1892	26	2	112	0	32	38	9	351	2	0	0	0	873	0	0	0	368	154	0	18	742	0	82	78	0	0	0	10	102	2084	116	74	2996	0	0	458	0	2148	4	2	4	942	4	230	6	1834	0	0	8	2248	144	9477	0	0	2344	0	160	8	2440	0	0	0	0	222	0	168	0	4	12	0	5018	2	0	3320	248	412	4237
ENSG00000250659	0	8	0	0	0	0	0	0	0	0	0	0	0	0	0	0	0	0	0	0	0	0	0	0	0	0	0	0	0	0	0	0	0	0	0	0	0	0	0	0	0	0	0	0	0	0	0	0	82	0	0	0	0	0	0	0	0	0	0	0	0	0	0	0	0	0	0	0	0	0	0	0	0	0	0	0	0	0	0	0	0	1	0	0	0	0	0	0	0	0	0	0	0	0	0	0	0	0	0	0	0	0	0	0	0	0	0	0	0	0	0	0	0	0	0	0	0	0	0	0	0	0	0	0	0	0	0	0	0	0	0	0	0	0	2	0	0	0	0	0	0	0	0	0	0	0	0	0	0	0	0	0	0	0	0	0	0	0	0	0
ENSG00000257058	0	0	0	0	0	0	0	0	0	0	0	0	0	0	0	0	0	0	0	0	0	0	0	0	0	0	0	0	0	0	0	0	0	0	0	0	0	0	0	0	0	0	0	0	0	0	0	0	0	0	0	0	0	0	0	0	0	0	0	0	0	0	0	0	0	0	0	0	0	0	0	0	0	0	0	0	2	0	0	0	0	0	0	0	0	0	0	0	0	0	0	0	0	0	0	0	0	0	0	0	0	0	0	0	0	0	0	0	0	0	0	0	0	0	0	0	0	0	0	0	0	0	0	0	0	0	0	0	0	0	0	0	0	0	8	0	0	0	0	0	0	0	0	0	0	0	0	0	0	0	0	0	0	0	0	0	0	0	0	0
ENSG00000254772	0	0	0	0	0	0	0	0	0	0	0	0	1	0	0	0	0	0	0	0	0	0	0	0	0	0	0	0	0	0	0	0	0	0	0	0	0	0	0	0	0	3	0	0	0	1	0	0	0	0	1	0	0	0	0	0	0	0	2	0	0	0	0	0	0	0	0	0	0	0	0	0	6386	5826	6943	5641	6919	5628	3987	4363	5070	3914	10019	7121	3803	6364	3795	0	0	0	0	0	0	0	0	0	0	0	0	0	0	0	0	0	0	0	0	0	0	7158	12153	14474	6500	9750	4055	7357	8944	8971	3702	13873	17049	16528	9806	7353	12491	16264	8318	15032	12639	10708	10754	12264	9178	15127	20495	537	3450	9851	20241	1796	0	0	0	0	0	0	0	8871	8361	19889	9224	24335	2869	16541	13067	3313	16484	18626	20046	8103
ENSG00000255508	8	52	88	73	22	16	30	46	32	27	51	0	124	35	542	0	0	0	3	0	181	1	231	0	0	0	14	0	7	294	4	0	222	0	0	236	0	0	0	4	0	1	22	0	1	12	0	0	0	3	135	0	0	0	0	24	13	105	0	59	0	0	0	225	0	0	178	0	1	0	0	280	6854	6104	7305	5798	7319	5930	4529	4387	5332	4380	10021	7567	3846	6366	5420	147	65	215	29	5	34	2	23	281	1	41	148	1	14	353	2	2	30	349	25	156	8	7566	12693	15262	6502	10053	4414	8936	9914	8971	3703	14360	19796	17147	10366	8720	12707	17019	8321	15264	12640	11464	11549	12396	12200	15507	21795	537	3450	10402	20772	1796	0	2	0	0	0	254	0	9076	8772	20883	9232	24335	2869	16543	13214	3465	16484	18917	21860	9106
ENSG00000276102	0	2	0	0	0	0	0	0	0	0	0	0	0	0	0	0	0	0	0	0	0	0	0	0	0	0	0	0	0	0	0	0	0	0	0	0	0	0	0	0	0	0	0	0	0	0	0	0	0	0	0	0	0	0	0	0	0	0	0	0	0	0	0	0	0	0	0	0	0	0	0	0	0	12	0	0	0	0	0	0	0	0	0	0	0	0	1	0	0	0	12	0	0	0	0	0	0	0	0	0	0	0	0	0	0	5	0	0	0	0	0	0	0	0	0	0	0	0	0	0	0	0	0	0	0	0	1	1	0	0	1	0	0	0	0	0	0	0	0	0	0	0	0	0	0	0	0	0	0	0	0	1	1	0	0	0	0	0	0	0
ENSG00000149016	390	499	359	193	69	345	234	198	282	381	357	43	854	299	65	0	499	405	629	581	334	915	273	0	186	392	68	79	236	252	196	428	377	217	0	382	0	107	182	65	177	137	282	509	92	115	159	154	1	455	289	249	129	0	64	0	314	660	0	268	189	82	1250	140	141	286	303	0	693	677	0	241	726	676	650	271	952	754	1134	72	722	114	0	848	105	0	39	308	477	502	998	666	733	38	837	1425	827	428	401	947	1174	928	359	730	790	467	349	368	0	786	982	1450	6	778	536	2508	2158	44	1	19	6947	1294	566	3418	516	1756	10	1044	3	1410	1919	138	7130	858	3105	0	0	87	1978	0	12	161	238	0	1740	137	84	205	411	15	20	0	0	8	22	294	4	506	97	2600
ENSG00000149480	158	158	312	132	90	160	180	28	212	136	231	28	456	163	1167	38	694	308	1694	452	340	1944	114	228	554	1234	0	1137	758	0	196	782	266	1032	122	56	1099	578	252	20	612	128	430	352	12	1078	384	488	935	767	541	636	582	66	223	567	628	1272	552	1010	440	480	2074	1475	614	258	306	147	0	502	1060	44	166	422	353	316	385	480	406	0	210	582	96	760	0	0	0	336	509	709	1282	502	692	1877	1226	1038	560	112	364	210	210	864	462	238	538	4	76	82	126	186	260	288	788	218	160	1446	1300	6	20	826	3340	874	220	2469	1414	838	434	582	578	444	43	430	2	216	1304	0	0	970	10	0	18	234	0	76	0	0	158	114	0	0	46	14	22	145	6	2	0	70	628	430
ENSG00000149499	20	2	13	31	47	20	13	4	36	2	3	22	44	52	0	318	4	271	45	24	2	8	0	172	8	0	0	82	0	0	21	14	0	29	187	92	3	0	10	0	65	16	0	0	37	132	3	162	196	9	61	6	0	0	0	118	122	102	24	0	10	15	0	6	0	0	0	166	0	0	0	189	26	14	12	8	10	13	26	22	4	0	0	188	0	0	0	4	13	38	89	2	8	0	0	68	16	24	0	18	2	21	0	18	14	213	4	18	0	24	27	84	2	2	44	488	390	0	0	0	0	0	60	1	0	86	0	4	0	4	223	118	90	4	299	0	0	0	62	0	2	321	150	0	0	0	0	26	62	0	0	0	0	70	82	0	106	226	219	0
ENSG00000254964	0	0	0	0	0	0	0	0	0	0	0	0	0	0	0	0	0	0	0	0	0	0	0	0	0	0	0	2	0	0	0	0	0	0	0	0	0	0	0	0	0	0	0	0	0	0	0	0	0	0	0	0	0	0	0	0	0	0	0	0	0	0	0	0	0	0	0	0	0	0	0	0	0	0	0	0	0	1	0	0	0	0	0	2	0	0	0	0	0	0	0	0	0	0	0	0	0	0	0	0	0	0	0	0	0	0	0	0	0	0	0	0	0	0	0	0	0	0	0	0	0	0	2	1	0	0	0	0	0	0	64	0	0	0	2	0	0	0	0	0	0	0	0	0	0	0	0	0	0	0	0	0	0	0	0	0	0	0	0	0
ENSG00000149489	0	0	36	28	16	0	16	14	0	13	18	0	0	0	0	0	615	0	209	0	0	0	0	0	0	0	0	185	0	0	0	0	0	206	0	0	0	123	0	0	0	0	0	0	0	1	0	0	0	0	0	0	0	0	0	0	0	132	0	0	0	0	60	0	0	0	0	0	1	305	0	0	0	0	0	0	0	0	0	106	2	0	2	310	0	0	0	54	15	32	0	0	0	0	8	0	0	0	0	0	0	0	0	0	0	0	0	0	0	2	25	60	0	0	0	0	0	0	0	0	0	0	0	0	0	0	0	0	0	0	722	1	0	2	0	0	0	0	0	0	0	0	0	0	0	0	0	0	0	0	0	0	94	0	0	0	0	322	1	0
ENSG00000149541	538	549	678	372	209	336	259	178	207	277	152	32	641	202	22	1476	385	1061	1951	997	1003	2938	138	868	1249	481	973	566	611	1098	1408	2200	646	572	38	438	1031	204	469	506	570	606	819	1183	805	143	887	490	443	830	686	303	936	574	253	806	169	910	649	588	0	452	110	602	308	240	301	904	1807	1382	745	386	482	273	323	451	402	282	323	1	153	405	444	25	891	1091	95	466	751	658	448	728	870	892	773	1337	936	606	809	854	863	925	471	593	443	761	673	348	674	513	799	614	1116	2603	606	2977	211	2350	1063	6	3015	1613	995	541	850	12	835	519	516	1784	1160	422	3443	176	1128	0	0	1773	259	6	10	216	525	1168	1108	583	330	30	187	875	488	0	24	304	64	61	28	274	1757	1120
ENSG00000089597	915	1233	1218	613	669	909	640	343	313	608	671	219	1318	448	1612	760	194	3690	1880	1270	2456	2455	684	687	1231	2308	238	754	242	3013	1041	2860	1092	348	428	1264	2343	455	1635	1603	251	447	888	1065	840	2129	1186	2059	3012	881	686	2485	1240	896	589	555	412	1812	1212	4688	562	864	2871	1973	238	1720	910	3323	305	3227	742	340	358	358	452	450	379	436	588	722	316	844	1002	707	522	147	2	882	793	926	1491	64	1130	946	608	372	1463	664	1068	1573	704	348	340	255	744	532	238	323	496	545	816	1183	332	622	202	8	653	8	1003	989	1790	4463	1135	8	712	3029	1425	753	358	2806	1477	1997	471	4041	3333	164	769	292	373	20	24	828	348	330	2508	498	338	32	47	12	53	14	24	276	118	16	186	486	5041	124
ENSG00000185085	371	530	649	350	209	264	385	178	164	318	260	95	660	410	438	0	18	295	712	1024	528	687	3278	0	729	108	642	542	1936	0	1448	36	999	289	1546	666	578	506	590	776	169	89	671	383	216	273	564	591	0	669	839	246	14	637	199	191	360	780	433	725	453	148	987	358	246	316	96	952	865	678	410	146	689	568	520	264	694	364	492	232	0	449	126	292	0	2	3930	618	639	884	1073	260	2074	1623	1132	582	2062	286	1843	242	699	968	252	742	352	24	131	86	0	374	697	701	10	1798	367	3120	7	7	3899	12	2032	19	4936	2519	13	2579	850	4119	2532	8	2153	1521	4596	1918	1624	0	0	4	150	232	12	0	405	658	623	0	115	0	2	7	32	1	0	6	239	35	1522	258	2878	2972
ENSG00000255432	0	0	0	0	0	0	0	0	0	0	0	0	0	0	0	0	0	0	0	0	0	0	0	0	0	0	0	0	0	0	0	0	0	0	0	0	0	0	0	0	0	0	0	0	0	0	0	0	0	0	0	0	0	0	0	0	0	0	0	0	0	0	0	0	0	0	0	0	0	0	0	0	699	616	691	477	553	490	294	497	377	297	592	657	1007	1148	2616	0	0	0	0	0	0	0	0	0	0	0	0	0	0	0	0	0	0	0	0	0	0	669	1291	1528	925	754	471	777	1648	1825	1344	702	1115	1977	1632	2342	1308	1526	1126	1343	1357	1315	3301	845	2135	1731	654	0	0	378	1192	189	0	0	0	0	0	0	0	1047	3113	662	2039	1595	74	1089	1279	137	1611	1636	1040	1430
ENSG00000278615	7	8	8	12	9	6	6	1	3	8	17	6	6	10	0	0	0	0	32	0	6	43	0	4	47	0	39	6	39	43	0	18	15	24	32	21	43	18	62	22	46	36	46	13	73	74	55	80	42	53	12	23	13	0	21	16	41	32	27	101	19	56	62	14	0	16	39	85	165	98	53	54	1359	1344	1655	1026	1156	1058	560	1149	770	642	1367	1622	2411	2599	5474	54	40	28	41	13	18	29	52	22	60	55	38	36	17	14	0	14	43	0	28	43	0	1287	2767	3406	2023	1294	844	1216	3400	3854	2585	1554	2472	3827	2340	4410	2704	2637	2081	2135	2093	2669	7305	1596	4617	3844	1496	0	0	974	3309	559	0	4	0	21	15	0	13	2502	8284	1848	5694	4158	172	2838	3137	375	4521	4441	2740	3460
ENSG00000162194	23	22	5	36	15	21	9	6	0	0	7	13	8	0	0	765	0	0	0	0	0	595	0	0	165	0	0	0	0	0	145	0	0	2	0	0	3	4	0	0	0	0	0	157	0	0	0	0	0	0	0	0	2	174	159	0	0	77	0	0	0	0	0	0	0	0	158	0	0	0	0	0	1683	1829	2168	1387	1613	1395	742	1402	949	949	1790	1716	2625	3359	10085	37	25	83	0	458	118	0	0	0	1	12	0	0	33	89	2	139	3	0	0	38	0	1733	3533	4248	2859	1623	1316	2101	4196	10542	4447	2114	3385	3839	3948	10451	3653	2976	2825	3196	2555	3012	7836	2365	6234	4493	1796	0	0	1118	4274	578	0	0	16	0	0	0	0	2810	9006	2109	6690	4050	257	3651	3569	484	6766	5067	2892	3710
ENSG00000214756	300	87	50	48	81	159	35	63	194	36	203	27	64	73	29	42	0	0	41	72	4	352	108	6	22	0	10	4	284	34	164	2	4	8	2	168	53	250	24	43	226	36	47	42	30	39	0	69	0	104	18	46	4	84	48	45	10	49	27	334	36	10	287	0	5	44	8	24	641	10	31	186	171	139	105	176	88	126	37	26	413	103	379	737	71	54	431	177	225	267	186	1870	576	167	1091	1319	378	151	563	510	143	679	116	346	846	48	273	392	40	64	111	228	1319	48	276	256	144	3497	323	16	84	44	1746	580	385	2157	86	176	833	124	333	12	608	1102	78	2	28	63	136	0	0	10	46	555	14	64	43	10	280	2	212	16	0	467	52	0	74	963	510	4
ENSG00000206597	0	0	0	0	0	0	0	0	0	0	0	0	0	0	0	0	0	0	0	0	0	0	0	0	0	0	0	0	0	0	0	0	0	0	0	0	0	0	0	0	0	0	0	0	0	0	0	0	0	0	0	0	0	0	0	0	0	0	0	0	0	0	0	0	0	0	0	0	0	0	0	0	9	3	2	67	7	1	11	0	0	0	1	76	0	2	229	0	0	0	0	0	0	0	0	0	0	0	0	0	0	0	0	0	0	0	0	0	0	7	14	22	1	4	0	134	0	0	88	0	0	2	54	0	27	280	28	22	35	36	0	0	2	0	16	0	0	0	0	0	0	0	0	0	0	0	0	0	116	0	13	0	0	37	2	0	0	34	0	0
ENSG00000204922	453	465	439	351	319	553	326	493	411	427	421	86	778	448	424	618	363	274	518	489	552	458	1076	104	677	943	451	452	2256	558	914	608	236	683	536	1072	319	456	869	315	677	517	410	104	767	233	241	1170	263	190	430	391	216	161	127	315	760	192	290	565	155	313	458	291	99	309	354	874	248	88	606	368	676	998	900	594	806	714	406	542	225	606	846	193	606	1519	9932	2324	2451	2693	2938	883	1448	1430	1398	2733	1611	1989	1291	1294	1084	1990	2070	1014	1265	2406	1837	1940	4474	1062	1630	1973	1640	708	813	1762	1630	15261	3940	1248	1948	362	3274	12536	2016	712	1786	2314	1390	758	2034	1966	3854	1497	832	0	0	387	3234	106	10	214	245	300	1499	751	510	1230	2328	892	3082	86	286	1971	1350	348	7091	1934	996	942
ENSG00000162191	2372	2640	2220	1366	1134	2626	1430	1638	1676	1928	2234	352	4534	1488	998	1760	1280	1410	3180	1904	1966	2444	2748	802	1824	1432	1901	2606	1746	1518	1954	1814	2308	3322	774	2158	2816	290	2496	964	1308	1292	1080	552	2460	692	358	1272	746	1348	980	798	1390	2002	868	1476	1902	1990	670	1446	1542	1034	1282	638	400	1962	1624	2372	1492	1882	784	2094	2178	2652	2670	2174	2830	2190	1528	992	1678	1466	2146	2780	2226	1494	3850	5074	4540	4388	2148	3768	2742	1718	3308	10600	5902	3168	2214	3897	3140	2944	3994	3418	3833	4474	3112	3552	5506	2276	4206	3876	2064	2632	1940	4134	1568	5852	5482	2528	5612	3636	6444	4310	4732	3844	2690	4054	1124	5000	2948	4936	1574	884	4750	0	0	3246	2748	436	52	470	934	4440	1958	2756	2404	1250	1628	1624	5670	286	280	2374	2208	858	400	2612	1330	2840
ENSG00000177363	0	0	0	0	0	0	0	0	0	28	0	0	2	0	0	0	0	0	0	0	0	0	0	0	0	0	0	0	0	0	0	0	0	0	0	0	0	0	0	0	0	0	0	0	0	0	0	0	0	0	0	0	0	0	0	0	0	0	0	0	0	0	0	0	0	0	0	0	0	0	0	0	0	0	0	0	0	0	0	0	0	0	0	0	0	0	0	0	0	0	0	0	0	0	0	0	0	0	0	0	0	0	0	0	0	0	0	0	0	0	0	0	0	0	0	0	0	0	0	0	0	0	0	0	0	0	0	0	0	0	0	0	0	0	0	0	0	0	0	0	0	0	0	0	0	0	0	0	0	0	0	0	0	0	0	0	0	0	0	0
ENSG00000168000	42	44	19	42	19	5	25	38	25	19	46	1	29	50	87	5	20	53	207	34	42	269	81	98	47	203	7	189	87	0	6	8	39	39	34	39	2	23	61	64	50	12	26	35	89	37	9	4	3	134	39	99	52	179	76	32	37	152	23	45	14	32	14	81	48	178	0	73	0	11	6	91	1412	1948	2251	1606	1509	1608	692	741	618	712	1200	1208	610	2251	323	108	118	108	162	1582	62	6	70	47	105	57	13	194	0	232	12	51	44	80	153	102	0	1429	2512	2925	3146	1696	1129	1096	2460	916	2738	1596	5536	13	724	2018	628	2929	1691	640	2032	287	3056	1536	5395	1917	3436	0	0	2082	227	485	2	0	0	11	4	0	2	1044	644	4469	6631	1450	316	2528	1165	132	2928	2966	3519	4151
ENSG00000234857	0	0	0	0	0	0	0	0	0	0	0	0	0	0	0	0	0	0	0	0	0	0	0	0	0	0	0	0	0	0	0	0	0	0	0	0	0	0	0	0	0	0	0	0	0	0	0	0	0	0	0	0	0	0	0	0	0	0	0	0	0	0	0	0	0	0	0	0	0	0	0	0	1242	1711	1862	1436	1382	1448	674	707	596	708	1202	1154	610	2342	272	0	0	0	0	0	0	0	0	0	0	0	0	0	0	0	0	0	0	0	0	0	0	1274	2178	2630	3211	2042	1002	976	2454	914	2116	1579	4469	581	724	1682	826	2697	1663	632	2100	278	2334	1273	5227	1416	3314	0	0	2066	515	473	0	0	0	0	0	0	0	1050	634	4423	6501	1434	314	2414	1143	128	2753	2947	3236	4071
ENSG00000162188	178	226	215	38	32	54	25	47	60	53	59	0	28	32	1	0	136	0	0	0	0	0	0	0	0	0	0	48	0	0	0	0	0	0	86	0	0	6	74	0	0	0	0	0	0	0	0	0	0	0	0	0	0	0	29	0	0	0	0	0	0	0	0	0	0	0	0	0	0	0	0	0	186	272	439	163	136	148	6	0	0	1	1	28	0	0	15	147	137	168	0	71	0	0	0	0	0	48	0	0	0	0	0	64	0	0	35	0	0	216	374	341	5	3	5	4	0	2	760	5	849	1	0	2	21	2	8	0	1	5	512	274	2	464	162	0	0	0	0	0	0	0	0	0	387	0	0	0	0	0	11	0	0	0	4	0	0	2	68	14
ENSG00000214753	2	22	16	54	24	120	28	42	51	46	36	8	68	40	4	0	4	32	0	292	358	2	2	9	6	4	258	68	26	4	35	0	0	4	24	6	0	0	26	0	52	1	0	0	1	4	0	0	0	0	32	14	8	0	0	0	2	5	36	26	2	10	0	46	13	0	234	137	2	178	6	134	24	36	31	10	102	40	36	22	0	22	73	0	898	117	1244	73	41	127	59	24	0	5	18	129	52	40	18	236	0	0	0	9	32	340	10	3	64	50	66	51	86	349	8	8	48	0	2	179	7	676	2	314	372	2	32	6	107	644	4	172	4	0	224	0	0	4	586	2	4	2	0	0	14	438	0	357	66	24	238	0	32	173	78	0	82	301	274	0
ENSG00000162222	1514	572	663	340	388	737	424	449	266	790	365	143	943	585	1466	0	930	1076	1918	944	376	1564	917	378	1046	1322	0	500	2971	1060	1673	2752	1074	2236	478	636	528	250	354	1412	1449	114	260	96	1570	1334	538	534	474	97	610	1321	168	700	728	1190	1161	1253	468	0	955	152	634	612	114	336	618	974	746	1830	628	2848	607	504	663	468	662	542	813	817	214	1131	926	1220	0	70	2	1532	770	1071	698	2261	1232	2778	870	1482	856	1106	510	2024	1784	4396	0	1621	2356	1040	951	871	0	358	1145	985	950	1608	212	1150	1270	4	4626	613	7854	183	3490	6058	552	1462	860	1372	858	768	5340	1214	960	1502	2123	0	0	1391	278	0	32	96	328	1406	1938	2610	599	0	2938	0	0	0	0	2076	1266	497	0	1010	0	1016
ENSG00000185670	574	1246	1123	287	201	685	397	278	176	309	545	95	694	251	0	0	0	0	224	0	0	250	0	12	567	0	0	0	0	0	56	0	96	0	0	0	432	334	0	128	474	66	0	232	216	0	0	0	0	334	0	0	0	408	0	225	1	52	0	0	0	134	0	208	81	6	0	6	0	0	0	216	264	330	420	204	98	230	138	10	1	124	1058	148	1275	0	6	525	411	421	110	867	196	670	0	96	172	0	0	0	0	320	66	130	0	0	8	16	0	326	523	728	0	0	0	2	10	3535	2	0	2	4	1405	0	69	380	838	2212	747	406	0	2	1378	0	425	0	0	468	282	0	0	141	0	494	681	883	0	0	6	0	0	6	2	0	82	0	0	0	0	0
ENSG00000168002	4477	5024	4612	5016	3626	5804	3908	5010	2912	5287	5488	848	6876	2269	2484	4460	6380	4472	11816	3728	7439	12814	4418	4613	5140	6474	3700	2332	4178	7533	5634	3068	8708	6197	3733	5164	6347	2692	4478	3664	6178	2916	4328	4890	3966	3344	2998	3926	4898	5498	4009	3572	3256	4786	4282	2254	2210	5180	3066	3918	1990	2062	7680	4750	1854	3774	1294	3764	9012	3850	5422	10098	4629	6002	6380	4882	4525	4674	1240	3593	1330	3600	3902	4586	2920	8146	9254	11685	9897	9654	9060	4936	10535	5780	7570	14572	10698	7250	6846	14850	7158	11386	6458	13952	7396	10776	7056	9200	9440	4210	9318	10691	5718	5220	3094	5312	3702	8376	2824	2506	12772	6440	7696	5698	6338	6836	4582	4622	8934	6208	10284	4916	12502	9710	10044	0	0	8102	3722	1578	140	544	1812	5488	11720	5178	5118	6574	18714	6832	14540	3570	488	7168	6846	2288	19550	7296	5012	9194
ENSG00000267811	2	0	2	0	6	9	0	0	7	0	4	2	2	0	0	0	0	0	8	0	0	0	0	13	0	0	0	0	56	0	72	48	0	0	0	0	0	12	0	0	0	0	0	0	0	0	0	0	0	0	0	1	0	0	0	0	0	2	0	0	0	0	76	0	0	0	0	25	0	0	0	0	0	1	2	6	6	12	0	0	1	0	32	155	0	0	0	2	0	4	5	29	0	0	0	4	0	0	0	0	0	0	0	0	0	0	25	12	203	4	12	14	29	32	0	29	308	0	0	4	69	2	0	0	1	20	6	43	11	0	67	18	1	20	4	0	0	0	0	0	4	0	0	0	0	0	0	0	0	0	0	0	0	0	0	0	0	0	0	23
ENSG00000162227	108	125	243	43	7	76	38	89	54	50	72	2	166	53	0	199	0	2	831	116	27	13	184	0	75	195	18	178	787	539	30	381	233	81	432	10	0	12	108	21	74	22	318	45	51	87	20	7	0	2	166	73	455	168	0	0	26	332	0	2	4	93	0	108	15	12	12	0	39	0	8	0	19	20	4	8	14	32	36	0	3	0	431	82	236	0	284	206	196	162	184	79	564	0	1150	213	292	690	595	228	0	1164	8	47	744	162	172	252	180	454	673	402	2400	1777	14	2823	4157	2	48	440	3415	117	80	272	657	2300	1144	40	872	3	4032	1675	1	1451	0	0	0	12	0	0	0	0	16	2	0	0	0	0	0	4	0	0	6	16	2	0	0	30	14	18
ENSG00000168569	1428	1232	2031	917	909	1322	858	803	708	1218	1087	218	1817	669	784	182	1956	1997	1933	844	1542	1726	730	608	1023	2385	191	380	938	759	1920	795	830	725	159	2123	570	733	1348	950	2447	556	112	599	111	474	615	460	144	2324	749	827	980	273	762	1450	723	1219	94	636	472	410	2388	782	232	1870	242	967	528	2315	2423	824	1438	1262	1595	762	1180	1058	548	837	502	890	1288	1507	1021	1760	9386	2228	2581	2616	1261	575	856	2079	989	4700	2108	2204	2027	621	1488	2002	2568	2298	1529	2411	1951	989	2448	1164	2636	2650	1272	2885	1660	2547	5589	2090	2912	2415	2976	3211	1057	3246	1117	3094	1464	2170	2307	1026	1929	362	8369	1986	2607	0	316	4355	5231	804	76	402	337	910	3258	348	40	834	3194	5371	9892	7174	231	2882	3050	457	3026	4702	2960	2937
ENSG00000269176	1	10	11	4	1	0	15	8	0	0	6	0	12	14	0	0	0	0	0	0	211	14	0	0	3	0	0	0	0	0	0	0	0	0	0	0	0	0	0	0	0	0	0	0	0	0	0	0	0	0	0	0	0	0	0	0	0	2	0	2	0	0	0	55	0	0	0	0	0	0	0	0	30	5	0	0	0	0	0	0	0	0	50	0	6	0	0	19	2	0	39	103	0	0	0	0	0	0	0	0	0	0	0	6	0	0	0	18	179	104	126	70	422	263	2	439	820	0	0	72	900	17	64	1768	132	412	262	20	148	1	670	303	0	267	2	0	0	0	0	0	0	0	0	0	0	0	0	0	0	0	0	0	0	12	0	0	0	0	0	0
ENSG00000185475	755	1219	965	841	593	1016	611	738	718	553	1291	83	1740	652	1833	1608	1461	2620	2004	1675	2522	1418	1787	1505	1843	2030	2648	1086	1582	1721	1748	2504	2545	3369	3490	1596	809	1103	364	1097	1774	1445	1832	1423	2499	425	1890	2684	2378	1546	743	1225	1294	1960	1429	1407	1854	2360	1458	2006	482	1807	1748	1485	242	689	800	1965	3582	4617	3017	2441	1410	1566	2015	989	1556	1670	1098	2236	1604	1334	1956	1532	4942	4341	6275	1428	1408	911	1338	577	1373	3233	1275	3496	1002	723	1574	3541	547	1617	304	1239	1855	2523	1681	1379	995	1096	2197	2650	5352	2846	1372	4081	6594	226	6266	4915	6755	5065	1190	11176	1150	2673	2370	1706	3770	3157	5213	430	1512	2554	4434	0	1442	11351	8633	60	72	1390	1749	2980	1765	0	1419	2700	2700	14427	9026	17506	401	4843	2908	765	3588	7594	4956	3702
ENSG00000284535	0	0	0	0	0	0	0	0	0	0	0	0	0	0	0	0	0	0	0	0	0	0	0	0	0	0	0	0	0	0	0	0	0	0	0	0	0	0	0	0	0	0	0	0	0	0	0	0	0	0	0	0	0	0	0	0	0	0	0	0	0	0	0	0	0	0	0	0	0	0	0	0	8	4	11	4	8	1	11	1	0	39	0	0	397	0	2	0	0	0	0	0	0	0	0	0	0	0	0	0	0	0	0	0	0	0	0	0	0	0	6	32	0	0	85	0	0	0	0	0	0	0	1	491	0	104	0	22	200	263	0	0	0	0	17	0	0	0	0	0	0	0	0	0	0	0	0	0	0	17	0	0	0	26	12	0	0	12	155	20
ENSG00000162231	1682	2441	2307	672	703	1519	652	1057	1366	1154	1150	208	1638	1054	3744	1302	5656	2678	9352	2412	4728	5660	2068	3220	2744	3410	1120	1138	3756	1814	7552	4176	2820	3240	4208	2192	5374	3653	1736	2696	184	2310	2550	1904	2132	1560	3088	2688	4014	3624	3776	1478	3228	1703	3586	1848	1198	3408	3068	3864	2307	2046	2452	888	946	2408	360	7270	2328	3922	2714	4126	3198	2510	3198	6174	4462	3650	3158	4916	5828	6258	3962	3432	4580	800	790	3068	4451	3222	2877	38576	7144	2032	8522	7940	7404	6716	9288	7434	5388	17245	3108	4674	6001	1298	1978	3703	374	1136	2782	4378	15724	11342	902	2656	38	27006	3592	9634	5232	8402	7830	23	6984	5086	2928	12339	4624	2011	5700	10540	5118	9074	7472	0	0	1268	1346	34	166	225	583	2784	4054	2055	226	528	252	3234	70	630	72	2340	1160	218	0	980	0	8774
ENSG00000274066	0	0	0	0	0	0	0	0	0	0	0	0	0	0	0	0	0	0	0	0	0	0	0	0	0	0	0	0	0	0	0	0	0	0	0	0	0	0	0	0	0	0	0	3	0	2	0	0	0	31	0	0	0	0	0	0	0	0	0	0	0	0	0	0	6	0	0	0	0	0	0	0	0	0	0	2	0	0	0	0	0	0	0	0	0	0	0	0	0	0	0	0	0	0	0	0	0	0	0	0	0	0	0	0	0	0	0	0	0	0	0	0	0	0	0	0	0	0	0	0	0	0	0	0	0	2	0	0	0	0	0	0	0	0	0	0	0	0	66	0	0	0	0	0	0	1	0	0	0	0	0	0	0	2	0	0	0	0	0	0
ENSG00000162236	27	37	57	42	8	31	17	10	12	23	12	10	76	23	2	8	2	12	12	56	133	76	0	86	64	20	188	37	12	208	44	0	12	10	56	0	21	66	40	32	22	2	296	24	154	150	18	84	20	80	34	6	17	2	13	64	0	236	198	66	27	24	276	65	48	30	115	0	98	2	38	251	8	36	13	21	2	32	6	16	30	26	8	88	0	0	0	37	12	14	0	117	0	209	10	12	2	0	0	32	2	0	2	0	6	2	10	4	0	12	44	36	19	42	86	76	12	4	48	158	2	132	16	0	327	71	0	17	6	68	16	26	24	42	18	0	0	170	16	0	0	13	6	0	0	0	12	50	2	0	0	1	6	8	0	0	0	97	22	0
ENSG00000269463	0	0	0	0	0	2	0	0	0	0	0	0	0	0	0	0	0	0	11	0	0	0	0	7	0	0	0	0	0	0	0	0	0	0	0	0	0	0	0	0	0	0	0	0	0	8	0	0	0	0	0	0	0	0	0	0	0	0	0	0	0	0	0	5	0	0	0	0	0	0	0	0	5	0	0	0	0	0	0	0	0	0	0	0	0	0	0	0	2	0	0	86	0	9	0	0	0	0	0	0	0	0	0	0	0	0	0	0	0	0	0	0	0	0	0	0	0	0	0	0	0	0	0	0	0	0	0	0	0	0	6	0	0	1	0	0	0	0	0	0	0	0	0	0	0	0	0	0	0	0	0	3	0	0	0	0	0	0	0	4
ENSG00000252361	0	5	0	0	0	10	2	0	3	0	0	0	0	0	0	0	0	0	0	0	0	0	0	0	0	3	0	0	0	0	0	0	0	2	0	0	0	0	16	0	0	0	0	0	50	4	0	0	0	0	0	2	0	0	0	0	0	0	0	0	4	0	0	0	0	0	2	0	0	0	0	0	0	0	0	0	0	0	0	0	5	0	0	0	0	0	0	0	0	0	0	4	0	0	0	0	0	0	0	0	0	0	2	0	0	0	0	0	0	0	0	0	0	0	0	0	0	0	0	0	0	0	0	0	4	1	0	0	0	5	2	2	0	0	0	0	0	1	1	0	0	0	0	13	0	0	8	2	0	0	0	0	0	0	0	0	0	0	0	0
ENSG00000256690	0	0	0	0	0	0	0	0	0	0	0	0	0	0	0	0	0	0	0	0	0	0	0	0	0	0	0	0	0	0	0	0	0	0	0	0	0	0	0	0	0	0	0	0	0	0	13	0	0	0	0	0	0	0	0	0	0	0	0	0	0	0	0	0	0	0	0	0	1	0	0	0	617	502	720	586	819	618	308	265	268	206	224	736	612	278	2	0	2	0	0	1	4	0	0	0	0	0	0	0	0	0	0	0	0	0	0	0	0	479	1150	1122	342	1484	732	404	1660	2435	1567	419	680	560	800	2721	841	536	689	978	530	472	917	786	336	1548	510	0	0	392	809	156	0	0	0	1	0	0	0	242	652	502	504	636	35	519	604	79	759	716	362	975
ENSG00000283268	0	0	0	0	2	0	0	0	8	4	0	2	20	0	0	0	0	0	44	0	0	0	0	0	0	0	0	0	0	0	0	0	29	2	0	0	0	0	0	0	0	0	0	0	0	0	0	0	0	0	0	0	0	0	0	0	0	0	0	0	13	0	0	0	0	0	0	52	21	0	0	0	12	0	6	47	5	0	2	1	0	2	0	1	0	0	1	10	6	0	10	155	0	0	18	0	0	0	0	0	0	0	0	0	0	0	0	0	0	11	13	14	0	0	0	1	0	2	0	0	2	1	0	0	4	0	0	2	0	4	0	1	0	0	5	0	0	0	0	0	0	0	0	56	0	0	0	0	0	0	0	0	0	29	0	0	0	0	0	0
ENSG00000133316	1870	1696	1786	1041	807	2133	1268	1561	1865	2514	1658	396	3017	1335	2644	1550	1628	937	1560	3016	1908	628	2516	750	1446	1596	988	1509	5010	854	1332	3626	891	424	1026	916	576	756	1305	770	1726	2168	524	532	6	605	830	724	2325	1001	752	882	344	0	336	0	668	880	880	1158	2138	684	5014	548	456	714	227	473	782	1330	617	1273	2593	2470	3250	2586	3615	2506	1262	1022	1142	855	1188	3210	2752	1212	6	5472	6278	5230	6058	5200	5302	6832	3938	11551	7854	6050	4988	7103	4308	6066	7923	7810	3952	8214	5295	5175	3102	2366	5180	5349	1582	6814	3369	2264	7098	10973	4551	2035	3012	2543	3532	14246	4099	2734	3012	4556	2494	2202	3813	3532	1418	6608	2624	0	0	2070	4013	630	82	8	370	2757	0	966	1036	1100	3046	2688	3050	3162	149	2652	3240	419	3722	3446	1776	4633
ENSG00000222328	0	0	0	0	0	0	0	0	0	0	0	0	0	0	0	0	0	0	0	0	0	0	0	0	0	0	0	0	0	0	0	0	0	0	0	0	0	0	0	0	0	0	0	0	0	0	0	0	0	0	0	0	0	0	0	0	0	0	0	0	0	0	0	0	0	0	0	0	0	0	0	0	0	0	0	11	0	10	1	0	0	24	0	0	0	0	0	0	0	0	0	0	0	0	0	0	0	0	0	0	0	0	0	0	0	0	0	0	0	0	0	0	0	2	1	297	0	0	0	0	0	0	0	770	0	142	0	2	1	0	0	1	0	0	0	0	0	0	0	0	0	0	0	0	0	0	0	0	0	0	0	0	0	0	0	0	0	0	0	0
ENSG00000255717	540	432	801	632	355	601	183	360	326	167	220	177	680	357	0	0	6	0	470	665	464	1100	3828	0	330	835	1636	0	1439	2	308	0	430	6	944	1354	0	900	765	165	1555	222	596	881	1081	506	251	1867	322	794	594	915	48	526	226	254	164	166	606	4	1126	586	0	652	132	0	122	1352	604	984	650	1837	733	378	468	766	757	338	38	191	792	320	14	92	3046	4	2	733	1042	1165	3400	7116	820	1484	1154	4437	1698	914	1139	1006	1151	2346	2064	458	414	3965	1966	1719	1311	255	615	412	36	2014	250	8	1592	4934	1156	1555	10	0	1338	1054	8	306	2819	702	1994	718	222	106	6208	1946	951	0	0	828	2010	66	30	66	210	14	484	608	363	576	0	0	1454	18	64	534	1110	372	4736	632	0	2608
ENSG00000277194	0	0	0	0	0	0	0	0	0	0	0	0	0	0	0	0	0	0	0	0	0	0	0	0	0	0	0	0	0	0	0	0	0	0	0	0	0	0	0	0	0	0	0	0	0	0	0	0	0	0	0	0	0	0	0	0	0	0	0	0	0	0	0	0	0	0	0	0	0	0	0	0	20	14	8	3	7	2	0	0	10	0	0	0	0	0	0	0	0	0	0	0	0	0	0	0	0	0	0	0	0	0	0	0	0	0	0	0	0	5	4	0	0	82	0	0	102	2	65	1	0	0	18	0	0	0	104	0	26	0	0	0	0	0	32	0	0	0	0	0	0	0	0	0	0	0	0	0	0	0	0	0	0	0	0	22	0	0	0	0
ENSG00000277846	0	0	0	0	0	0	0	0	0	0	0	0	0	0	0	0	0	0	0	0	0	0	0	0	0	0	0	0	0	0	0	0	0	0	0	0	0	0	0	0	0	0	0	0	0	0	0	0	0	0	0	0	0	0	0	0	0	0	0	0	0	0	0	0	0	0	0	0	0	0	0	0	1	0	0	4	0	0	0	18	0	0	0	0	0	0	0	0	0	0	0	0	0	0	0	0	0	0	0	0	0	0	0	0	0	0	0	0	0	0	0	0	0	0	0	0	86	0	0	0	0	0	14	0	0	0	26	0	0	0	0	0	0	0	0	0	0	0	0	0	0	0	0	0	0	0	0	0	0	0	0	0	0	0	0	0	0	0	0	0
ENSG00000278527	0	0	0	0	0	0	0	0	0	0	0	0	0	0	0	0	0	0	0	0	0	0	0	0	0	0	0	0	0	0	0	0	0	0	0	0	0	0	0	0	0	0	0	0	0	0	0	0	0	0	0	0	0	0	0	0	0	0	0	0	0	0	0	0	0	0	0	0	0	0	0	0	0	1	0	3	0	0	0	0	0	0	0	0	0	0	0	0	0	0	0	0	0	0	0	0	0	0	0	0	0	0	0	0	0	0	0	0	0	0	0	0	0	45	0	0	23	0	0	0	0	0	0	0	0	0	48	0	0	0	0	0	0	0	0	0	0	0	0	0	0	0	0	0	0	0	0	0	0	0	0	0	0	0	0	0	0	0	0	0
ENSG00000274544	0	0	0	0	0	0	0	0	0	0	0	0	0	0	0	0	0	0	0	0	0	0	0	0	0	0	0	0	0	0	0	0	0	0	0	0	0	0	0	0	0	0	0	0	0	0	0	0	0	0	0	0	0	0	0	0	0	0	0	0	0	0	0	0	0	0	0	0	0	0	0	0	0	0	0	0	0	0	0	0	0	0	0	0	0	0	0	0	0	0	0	0	0	0	0	0	0	0	0	0	0	0	0	0	0	0	0	0	0	2	0	0	0	0	0	0	0	0	0	0	0	0	0	0	0	0	5	0	0	0	0	0	0	0	0	0	0	0	0	0	0	0	0	0	0	0	0	0	0	0	0	0	0	0	0	0	0	0	0	0
ENSG00000275996	0	0	0	0	0	0	0	0	0	0	0	0	0	0	0	0	0	0	0	0	0	0	0	0	0	0	0	0	0	0	0	0	0	0	0	0	0	0	0	0	0	0	0	0	0	0	0	0	0	0	0	0	0	0	0	0	0	0	0	0	0	0	0	0	0	0	0	0	0	0	0	0	0	0	0	1	0	0	0	1	0	0	0	0	0	0	0	0	0	0	0	0	0	0	0	0	0	0	0	0	0	0	0	0	0	0	0	0	0	0	0	0	0	0	0	0	0	0	0	0	0	0	0	0	0	0	12	0	0	0	0	0	0	0	0	0	0	0	0	0	0	0	0	0	0	0	0	0	0	0	0	0	0	0	0	0	0	0	0	0
ENSG00000276788	0	0	0	0	0	0	0	0	0	0	0	0	0	0	0	0	0	0	0	0	0	0	0	0	0	0	0	0	0	0	0	0	0	0	0	0	0	0	0	0	0	0	0	0	0	0	0	0	0	0	0	0	0	0	0	0	0	0	0	0	0	0	0	0	0	0	0	0	0	0	0	0	0	0	0	0	0	0	0	0	0	0	0	0	0	0	0	0	0	0	0	0	0	0	0	0	0	0	0	0	0	0	0	0	0	0	0	0	0	0	0	0	0	0	0	0	0	0	0	0	0	0	0	0	0	0	15	0	0	0	0	0	0	0	0	0	0	0	0	0	0	0	0	0	0	0	0	0	0	0	0	0	0	0	0	0	0	0	0	0
ENSG00000275043	0	0	0	0	0	0	0	0	0	0	0	0	0	0	0	0	0	0	0	0	0	0	0	0	0	0	0	0	0	0	0	0	0	0	0	0	0	0	0	0	0	0	0	0	0	0	0	0	0	0	0	0	0	0	0	0	0	0	0	0	0	0	0	0	0	0	0	0	0	0	0	0	0	0	0	4	12	0	0	0	0	0	0	0	0	0	0	0	0	0	0	0	0	0	0	0	0	0	0	0	0	0	0	0	0	0	0	0	0	0	1	0	0	0	0	0	0	0	0	0	0	0	4	0	0	0	10	0	0	0	0	0	0	0	3	0	0	0	0	0	0	0	0	0	0	0	0	0	0	0	0	0	0	0	0	0	0	2	0	0
ENSG00000168003	33210	27529	34063	7106	4890	6853	4601	4358	5311	9545	8958	1161	11045	4296	19838	28780	41206	10380	9111	15886	25146	14124	15937	2392	5103	8312	12236	6479	11181	6774	4998	2428	3528	13966	21874	11347	21058	10459	1446	3611	9397	4371	630	6087	4313	11562	36264	23898	38709	37905	3758	17012	1168	3308	1860	1054	4904	3824	16066	10408	18673	36036	15304	73636	15821	13654	5596	5516	5180	2464	21959	31558	12001	13115	11346	10669	10310	7719	2601	8356	2524	5987	3971	3756	16	9222	4120	26385	35561	38558	57114	10704	35175	68495	57840	24779	26303	22160	39956	121800	24163	26507	11608	38037	19754	14081	21954	25955	13188	12020	22955	29278	2520	13244	6524	12078	25702	5933	14500	7716	22026	11118	3889	10148	6058	3511	7373	5917	4177	9310	37174	7106	31412	5738	30933	0	1540	38248	4121	538	409	3124	4243	3434	5877	3548	2484	647	3580	7546	5794	9732	725	25455	2711	732	1888	20027	32960	5646
ENSG00000168539	2	10	34	0	0	0	2	0	1	10	0	0	0	0	0	0	0	0	0	0	0	0	0	0	0	0	0	0	0	0	0	0	45	0	0	0	0	0	0	0	0	0	0	0	0	0	0	0	0	0	0	0	0	0	0	0	0	1	0	0	0	6	0	0	0	15	0	0	0	0	0	40	3	0	5	6	3	4	0	0	0	0	0	0	0	0	0	4	7	1	5	0	0	0	0	0	0	0	0	0	0	0	0	0	0	0	0	0	0	20	15	20	0	0	126	0	0	0	0	0	0	0	0	0	0	0	0	0	0	0	0	50	0	0	0	0	0	0	0	0	0	0	0	0	0	0	0	0	0	0	0	0	0	0	0	0	0	5	0	0
ENSG00000257002	19	40	10	30	3	16	18	28	37	7	41	0	0	13	0	0	0	0	0	0	0	0	0	0	0	0	0	0	0	0	0	0	0	0	0	0	0	0	0	0	0	0	0	115	0	0	0	0	0	0	0	0	0	0	0	0	0	61	0	0	0	9	0	0	0	171	0	0	0	0	0	352	11	0	17	8	1	8	0	0	0	0	0	0	0	0	0	31	25	14	67	0	0	0	0	0	0	0	0	0	0	0	0	0	0	0	0	0	0	30	35	54	0	2	294	0	0	0	0	0	0	0	0	0	0	0	0	0	0	0	0	208	0	0	0	0	0	0	0	0	0	31	0	0	0	0	0	0	0	0	0	0	0	213	0	0	0	81	0	0
ENSG00000241082	0	0	0	0	0	0	0	0	0	0	0	0	0	0	0	0	0	0	0	0	0	0	0	0	0	0	0	0	0	0	0	0	0	0	0	0	0	0	0	0	0	0	0	0	0	0	0	0	0	0	0	0	0	0	0	0	0	0	0	0	0	0	0	0	0	0	0	0	0	0	0	0	0	0	0	0	0	0	0	0	0	0	0	0	0	0	0	0	0	0	0	0	0	0	0	0	0	0	0	0	0	0	0	0	0	0	0	0	0	0	0	0	0	0	0	0	0	0	0	0	0	0	0	0	0	0	0	0	0	0	0	0	0	0	0	0	0	0	0	0	0	0	0	0	0	0	0	0	0	0	0	0	0	0	0	0	0	0	0	0
ENSG00000197901	0	0	0	0	0	0	0	0	0	0	0	0	0	0	0	0	0	0	0	0	0	0	0	0	0	0	0	0	0	0	0	0	0	0	0	0	0	0	0	0	0	0	0	0	0	0	0	0	0	0	0	0	0	0	0	0	0	0	0	0	0	0	0	0	0	0	0	0	0	0	0	0	0	0	0	0	0	0	0	0	0	0	0	0	0	0	0	0	0	0	0	0	0	0	0	0	0	0	0	0	0	0	0	0	0	0	0	0	0	0	0	0	0	0	0	0	0	0	0	0	0	0	0	0	0	0	0	0	0	0	0	0	0	0	0	0	0	0	0	0	0	0	0	0	0	0	0	0	0	0	0	0	0	0	0	0	0	0	0	0
ENSG00000285388	0	0	0	0	0	0	0	0	0	0	0	0	0	0	0	0	0	0	0	0	0	0	0	0	0	0	0	0	0	0	0	0	0	0	0	0	0	0	0	0	0	0	0	0	0	0	0	0	0	0	0	0	0	0	0	0	0	0	0	0	0	0	0	0	0	0	0	0	0	0	0	0	0	0	0	0	0	0	0	0	0	0	0	0	0	0	0	0	0	0	0	0	0	0	0	0	0	0	0	0	0	0	0	0	0	0	0	0	0	0	0	0	0	0	0	0	0	0	0	0	0	0	0	0	0	0	0	0	0	0	0	0	0	0	0	0	0	0	0	0	0	0	0	0	0	0	0	0	0	0	0	0	0	0	0	0	0	0	0	0
ENSG00000149452	0	0	0	0	0	0	0	0	0	0	0	0	0	0	0	0	0	0	0	0	0	0	0	0	0	0	0	0	0	0	0	0	0	0	0	0	0	0	0	0	0	0	0	0	0	0	0	0	0	0	0	0	0	0	0	0	0	0	0	0	0	0	0	0	0	0	0	0	0	0	0	0	0	0	0	10	0	0	0	0	0	0	0	0	0	0	0	0	0	0	0	0	0	0	0	0	0	0	0	0	0	0	0	0	0	0	0	0	0	1	0	0	0	0	0	0	0	0	0	0	0	0	0	0	0	0	0	0	0	0	0	0	0	0	0	0	0	0	0	0	0	0	0	0	0	0	0	0	0	0	0	0	0	0	0	0	0	0	0	0
ENSG00000256041	0	0	0	0	0	1	0	0	0	0	0	0	0	0	0	0	0	0	0	0	0	0	0	0	0	0	0	0	0	0	0	1	0	0	0	0	0	0	0	0	0	0	0	0	0	0	0	0	0	0	0	0	0	0	0	0	0	0	0	0	0	0	0	0	0	0	0	0	0	0	0	0	0	0	1	0	0	0	0	0	0	0	0	0	0	2	0	0	0	0	0	0	0	0	0	0	0	1	0	0	0	0	0	0	0	0	0	0	2	0	0	0	0	0	0	0	0	0	0	0	1	1	1	1	0	0	0	0	0	0	0	0	0	0	0	0	0	0	0	0	0	0	0	0	0	0	0	0	0	0	0	0	0	0	0	0	0	0	0	0
ENSG00000253547	0	0	0	0	0	0	0	0	1	0	0	0	0	0	0	0	0	0	0	0	0	0	0	0	0	0	0	0	0	0	0	0	0	0	0	0	0	0	0	0	0	0	0	0	0	0	0	0	0	0	0	0	0	0	0	0	0	0	0	0	0	0	0	0	0	0	0	0	0	0	0	0	1	1	0	0	0	0	0	0	0	0	0	0	0	0	0	0	0	0	0	0	0	0	0	0	1	0	2	0	1	0	1	1	0	1	0	0	2	0	5	0	0	0	0	0	0	0	0	1	0	0	0	0	0	0	0	0	0	0	0	0	0	0	0	0	0	0	0	0	0	0	0	0	1	0	0	0	0	0	0	0	2	0	0	0	0	0	0	0
ENSG00000197658	0	0	0	0	0	0	0	0	0	0	0	0	0	0	0	0	0	0	0	0	0	0	0	0	0	0	0	0	0	0	0	0	0	0	0	0	0	0	0	0	0	0	0	0	0	0	0	0	0	0	0	0	0	0	0	0	0	0	0	0	0	0	0	0	0	0	0	0	0	0	0	0	0	0	0	0	0	0	0	0	0	0	0	0	0	0	0	0	0	0	0	0	0	0	0	0	0	0	0	0	0	0	0	0	0	0	0	0	0	0	0	0	0	0	0	0	0	0	0	0	0	0	0	0	0	0	0	0	0	0	0	0	0	0	0	0	0	0	0	0	0	0	0	0	0	0	0	0	0	0	0	0	0	0	0	0	0	0	0	0
ENSG00000239924	0	0	0	0	0	0	0	0	0	0	0	0	0	0	0	0	0	0	0	0	0	0	0	0	0	0	0	0	0	0	0	0	0	0	0	0	0	0	0	0	0	0	0	0	0	0	0	0	0	0	0	0	0	0	0	0	0	0	0	0	0	0	0	0	0	0	0	0	0	0	0	0	0	0	0	0	0	0	0	0	0	0	0	0	0	0	0	0	0	0	0	0	0	0	0	0	0	0	0	0	0	0	0	0	0	0	0	0	0	0	0	0	0	0	0	0	0	0	0	0	0	0	0	0	0	0	0	0	2	0	0	0	0	0	0	0	0	0	0	0	0	0	0	0	0	0	0	0	0	0	0	2	0	0	0	0	0	0	0	0
ENSG00000184999	0	0	0	0	0	0	0	0	0	0	0	0	0	0	0	0	0	0	0	0	0	0	0	0	0	0	0	0	0	0	0	0	0	0	0	0	0	0	0	0	0	0	0	0	0	0	0	0	0	0	0	0	0	0	0	0	0	0	0	0	0	0	0	0	0	0	0	0	0	0	0	0	0	0	0	14	0	0	0	0	0	0	0	0	0	0	0	0	0	0	0	0	0	0	0	0	0	0	0	0	0	0	0	0	0	0	0	0	0	0	0	6	0	0	0	0	0	0	0	0	0	0	0	0	0	0	0	0	0	0	0	0	0	0	0	0	0	0	0	0	0	0	0	0	0	0	0	0	0	0	0	0	0	0	0	0	0	0	0	0
ENSG00000196600	0	0	0	0	0	0	0	0	0	0	0	0	0	0	0	0	0	0	0	0	0	0	0	0	0	0	0	0	0	0	0	0	0	0	0	0	0	0	0	0	0	0	0	0	0	0	0	0	0	0	0	0	0	0	0	0	0	0	0	0	0	0	0	0	0	0	0	0	0	0	0	0	0	0	0	0	0	0	0	0	0	0	0	0	0	0	0	0	0	0	0	0	0	0	0	0	0	0	0	0	0	0	0	0	0	0	0	0	0	0	0	0	0	0	0	0	0	0	0	0	0	0	0	0	0	0	0	0	0	0	0	0	0	0	0	0	0	0	0	0	0	0	0	0	0	0	0	0	0	0	0	0	0	0	0	0	0	0	0	0
ENSG00000256863	0	0	0	0	0	0	0	0	0	0	0	0	0	0	0	0	0	0	0	0	0	0	0	0	0	0	0	0	0	0	0	0	0	0	0	0	0	0	0	0	0	0	0	0	0	0	0	0	0	0	0	0	0	0	0	0	0	0	0	0	0	0	0	0	0	0	0	0	0	0	0	0	0	0	0	0	0	0	0	0	0	0	0	0	0	0	0	0	0	0	0	0	0	0	0	0	0	0	0	0	0	0	0	0	0	0	0	0	0	0	0	0	0	0	0	0	0	0	0	0	0	0	0	0	0	0	0	0	0	0	0	0	0	0	0	0	0	0	0	0	0	0	0	0	0	0	0	0	0	0	0	0	0	0	0	0	0	0	0	0
ENSG00000256847	0	0	0	2	0	0	2	2	2	0	4	2	2	0	0	0	0	0	0	0	0	4	8	0	2	0	0	4	0	2	2	4	0	2	0	3	5	0	4	2	0	3	2	2	2	0	0	1	2	0	0	0	2	1	2	9	0	3	9	5	5	0	0	0	0	2	3	0	4	8	0	0	4	2	8	3	0	1	2	6	0	8	6	2	12	9	23	0	0	0	0	0	0	0	2	0	2	4	4	4	0	2	6	0	8	10	0	11	15	2	1	11	1	2	10	0	0	6	3	15	3	21	13	39	8	22	33	2	16	28	34	14	10	29	0	0	0	0	0	0	0	0	0	8	20	4	0	0	0	0	0	0	0	0	0	0	0	0	0	0
ENSG00000256181	0	0	0	0	0	0	0	0	0	0	0	0	0	0	0	0	0	0	0	0	0	0	0	0	0	0	0	0	0	0	0	0	0	0	0	0	0	0	0	0	0	0	0	0	0	0	0	0	0	0	0	0	0	0	0	0	0	0	0	0	0	0	0	0	0	0	0	0	0	0	0	0	0	0	0	0	0	0	0	0	0	0	0	0	0	0	0	0	0	0	0	0	0	0	0	0	0	0	0	0	0	0	0	0	0	0	0	0	0	0	0	0	0	0	0	0	0	0	0	0	0	0	0	0	0	0	0	0	0	0	0	0	0	0	0	0	0	0	0	0	0	0	0	0	0	0	0	0	0	0	0	0	0	0	0	0	0	0	0	0
ENSG00000149742	0	0	0	0	0	0	0	0	0	0	0	0	0	0	0	0	0	0	0	0	0	0	0	0	0	0	0	0	0	0	0	0	0	0	0	0	0	0	0	0	0	0	0	0	0	0	0	0	0	0	0	0	0	0	0	0	0	0	0	0	0	0	0	0	0	0	0	0	0	0	0	0	0	0	0	11	0	0	0	0	0	0	0	0	0	0	0	0	0	0	0	0	0	0	0	0	0	0	0	0	0	0	0	0	0	0	0	0	0	0	0	0	0	0	0	0	0	0	0	0	0	0	0	0	0	0	0	0	0	0	0	0	0	0	0	0	0	0	0	0	0	0	0	0	0	0	0	0	0	0	0	0	0	0	0	0	0	0	0	0
ENSG00000168004	895	338	104	344	198	57	84	102	38	130	139	0	0	72	267	1490	1610	672	478	0	532	1136	0	0	685	50	0	0	0	504	0	529	1043	0	1377	0	824	3	0	575	264	0	0	875	350	721	951	40	405	701	0	0	4	0	0	0	0	820	243	0	0	0	506	0	0	505	434	1082	667	574	424	544	118	0	76	26	44	0	0	0	0	0	0	0	0	0	0	132	126	54	103	0	0	132	0	0	0	0	406	0	0	787	928	0	208	0	0	294	0	8	0	98	2	2	238	1828	0	0	2	0	0	0	0	0	22	2	0	2	2	0	34	0	0	0	4099	0	0	0	0	2	94	2873	2451	88	0	0	0	2774	8	320	188	28	231	362	234	811	0	2508	2909	0
ENSG00000275598	0	0	0	0	0	0	0	0	0	0	0	0	0	0	0	0	0	0	0	0	0	0	0	0	0	0	0	0	0	0	0	0	0	0	0	0	0	0	0	0	0	0	0	0	0	0	0	0	0	3	0	0	0	0	0	0	0	0	0	0	0	0	0	0	0	0	0	0	0	23	0	0	0	0	0	0	0	0	0	0	0	0	0	0	0	0	0	0	0	0	0	0	0	0	0	0	0	0	0	0	0	0	0	0	0	0	0	0	0	0	0	0	0	0	0	0	0	0	0	0	0	0	0	0	0	0	0	0	0	4	0	0	0	0	0	0	0	0	0	0	0	0	0	0	0	0	0	0	0	0	0	0	0	0	0	0	0	1	0	0
ENSG00000287412	1	7	0	8	0	0	2	0	1	0	3	0	0	0	0	0	0	0	0	0	24	0	0	0	0	193	0	0	0	0	0	0	43	0	0	0	0	0	0	0	0	0	0	46	0	0	0	0	0	0	0	0	53	0	0	0	0	0	0	0	0	0	0	0	0	99	0	0	51	0	0	0	0	0	0	0	0	0	0	0	0	0	0	0	0	0	0	0	0	0	0	0	0	22	0	0	0	0	0	0	0	0	0	0	0	0	0	0	0	0	0	0	0	0	0	0	0	0	0	0	0	0	0	0	0	0	0	0	0	0	192	0	0	0	0	0	0	0	0	0	0	0	0	0	0	0	0	0	0	0	0	0	0	0	0	0	0	0	0	0
ENSG00000133317	160	66	54	98	0	0	60	162	104	16	0	0	104	0	11	0	0	0	5439	0	783	0	0	0	1064	1013	0	32	0	300	0	1476	1462	0	430	0	1152	1102	0	152	0	0	0	0	1828	0	1613	0	1864	638	54	61	0	0	0	0	0	360	218	1177	0	318	0	0	3	312	372	554	4362	948	588	2620	118	81	144	16	46	116	184	0	0	0	481	0	0	0	0	30	58	0	134	0	0	0	406	0	0	0	14	761	498	756	836	0	352	0	30	640	0	0	44	0	1392	0	0	0	0	0	0	0	0	0	0	0	0	0	0	0	0	0	0	0	0	0	1352	0	0	0	0	684	0	280	142	0	0	0	0	0	421	1670	10100	0	0	454	266	74	0	3849	128	0
ENSG00000133321	441	0	98	32	54	33	0	20	0	0	26	0	0	0	0	0	0	0	0	0	0	0	0	0	0	0	0	0	0	0	0	0	0	0	0	0	0	0	0	0	0	0	0	0	0	0	0	0	0	0	0	0	0	0	0	0	0	0	0	0	0	0	0	0	0	0	0	0	0	0	0	0	0	10	0	28	0	0	0	0	0	0	0	0	0	0	0	9	0	0	0	0	0	0	0	0	0	0	0	0	0	0	0	0	0	0	0	0	0	0	0	0	0	0	0	0	0	0	0	0	0	0	0	2	0	0	0	0	0	0	0	0	0	0	142	0	0	0	0	252	0	0	0	0	0	0	0	0	0	0	0	0	124	0	0	0	0	303	0	0
ENSG00000133328	0	0	0	0	0	0	0	0	0	0	0	0	0	0	0	0	0	0	21	0	0	0	0	0	0	0	0	0	0	0	0	0	0	0	0	0	0	0	0	14	0	0	0	0	0	0	0	0	0	0	0	0	0	0	0	0	0	20	0	0	0	0	0	0	0	0	0	0	0	0	0	0	0	0	0	0	0	0	0	0	0	0	0	0	0	0	0	48	0	0	0	0	0	0	0	0	0	0	0	0	0	0	0	0	0	0	0	0	0	0	0	0	0	0	0	0	0	0	0	0	0	0	0	0	0	0	0	0	0	0	0	0	0	0	0	0	0	0	0	0	0	0	64	0	0	0	0	295	0	0	859	0	0	257	0	0	0	507	0	0
ENSG00000176485	6703	5422	7645	3215	2392	2860	1887	1730	1428	2102	2551	226	3277	946	10114	6150	6138	18508	0	326	1156	0	0	0	306	1012	0	1201	0	368	0	0	206	374	6230	0	684	604	298	1220	510	60	1206	951	1188	124	526	248	2867	2456	204	208	370	318	0	0	496	1507	0	1302	0	646	2488	802	60	934	276	1766	594	2278	2112	0	2039	2131	2152	1626	1218	1326	106	2	506	312	0	8	2324	2	2	2638	2995	1816	0	826	0	0	532	136	182	0	0	0	602	244	6658	294	318	0	206	162	2610	842	1862	1876	782	24	666	2028	1264	6	0	4	1024	844	6	4	0	0	0	322	484	0	864	542	0	4	9214	0	0	5422	4654	4506	318	5272	3807	11210	13978	1208	545	23619	24146	26246	24742	38786	2330	21187	8332	3164	0	31597	19180	0
ENSG00000203520	0	0	0	0	0	0	0	0	0	0	0	0	1	0	0	0	0	0	0	0	0	0	0	0	0	0	0	0	0	0	0	0	0	0	0	0	0	0	0	0	0	0	0	0	0	0	0	0	0	0	0	0	0	0	0	0	0	0	0	0	0	0	0	0	0	0	0	0	0	0	0	0	0	0	0	0	0	0	0	0	0	0	0	0	0	0	0	0	0	0	0	0	0	0	0	0	0	0	0	0	0	0	0	0	0	0	0	0	0	0	0	0	0	0	0	0	0	0	0	0	0	0	0	0	0	0	0	0	0	0	0	0	0	0	0	0	0	0	0	0	0	0	0	0	0	0	0	0	0	0	0	0	0	0	0	0	0	0	0	0
ENSG00000184743	830	558	515	504	422	431	545	451	471	449	506	50	499	286	1620	105	258	3854	16	1994	797	440	184	578	67	18	936	332	0	772	1306	1311	14	474	149	1511	1189	420	471	258	394	781	411	243	186	44	48	798	0	727	147	33	549	809	311	113	0	1448	1047	1294	611	281	48	0	30	698	0	1781	944	1847	287	6	314	434	433	422	446	448	2	54	4	296	4	654	2	0	0	770	840	1038	344	40	613	34	416	551	713	324	501	1951	0	643	1350	504	0	568	360	275	0	238	192	348	0	46	0	289	2	2118	0	450	13	2	105	160	641	1600	1542	348	492	1310	2354	182	410	1693	812	0	0	104	215	0	12	82	0	609	331	1217	743	75	0	4	78	1901	18	199	85	109	0	28	0	2
ENSG00000270269	0	0	0	0	2	0	0	2	0	0	0	0	0	0	0	2	0	0	0	0	0	0	1	2	0	0	0	1	3	4	2	6	0	3	1	2	0	2	2	0	0	1	1	0	0	0	1	0	1	0	0	4	2	1	0	1	0	2	2	3	0	0	2	1	0	1	1	1	2	1	0	1	0	0	0	0	0	0	0	2	0	3	0	0	0	2	1	0	1	2	0	0	0	0	0	0	1	1	5	0	0	0	1	1	1	0	0	1	0	0	0	4	1	0	0	2	0	1	0	4	2	0	1	1	1	0	5	1	1	0	5	0	3	5	0	0	0	1	0	0	0	44	1	1	1	0	1	0	0	0	1	0	0	1	0	0	3	0	0	0
ENSG00000256789	0	0	0	0	0	0	0	0	0	0	0	0	3	0	3	60	0	0	0	0	0	0	0	0	0	0	0	0	0	0	0	0	0	0	0	0	0	0	0	0	0	0	0	0	0	0	0	0	0	0	0	0	0	0	0	4	0	0	0	0	0	0	0	0	0	0	0	0	0	0	0	0	14	26	19	22	16	12	0	0	0	12	0	44	0	0	0	0	0	0	0	0	0	0	0	0	0	0	0	0	0	0	0	0	0	0	0	0	0	6	8	16	0	2	0	1	0	0	0	58	1	0	1	0	29	78	102	8	120	54	90	0	0	103	46	0	0	0	7	0	0	0	0	59	0	0	0	1	0	0	2	18	0	20	2	5	0	0	0	0
ENSG00000133318	14005	12959	15285	4614	3858	7051	4160	4174	4698	5227	4534	1283	10598	4370	20462	15317	12382	13051	5305	1475	4500	2288	1486	1459	2585	3006	1108	4157	1047	2116	2669	2753	4214	7190	2605	1552	2050	2129	2580	3350	1481	1284	889	1270	2214	1630	2674	1261	3319	851	2135	4792	742	3792	1733	922	1115	3558	1987	3342	166	1702	6210	1204	1347	3087	1962	4943	2169	2973	1687	1359	5356	4720	4046	4116	4625	4279	1000	1074	834	1226	3333	1056	1352	1842	6	4302	5016	4437	2839	3200	4198	6657	2346	6285	1991	2804	2155	7116	2411	2110	7646	3737	3034	1759	3059	1867	2367	4168	11446	11259	4830	4804	2866	4779	3030	3142	1885	3160	9096	6016	4968	3019	2209	2457	2984	3866	3267	5324	1961	3835	10	6289	18307	0	0	3802	4470	858	269	1703	2581	15055	24696	9229	4317	5333	5262	19237	5067	11378	937	6379	4838	1554	0	8544	10274	4016
ENSG00000271100	4	10	9	0	0	7	2	10	0	0	0	0	0	5	0	69	0	116	0	0	0	0	0	0	0	0	0	0	0	0	0	0	0	0	0	0	0	0	26	0	0	0	0	0	0	0	0	0	0	0	0	16	0	0	0	0	0	0	0	92	0	2	2	0	0	0	0	0	0	0	0	0	0	3	11	0	0	2	0	0	0	0	0	0	0	0	0	3	0	0	0	0	0	176	0	0	0	0	0	0	0	0	0	0	0	0	0	0	0	0	0	2	0	0	0	0	0	0	0	0	0	1	0	8	0	0	0	0	0	0	0	4	2	0	0	0	0	0	0	0	0	0	0	0	0	0	0	0	0	0	0	0	0	0	0	0	0	0	0	0
ENSG00000188070	12	74	138	30	6	17	154	6	46	18	36	2	518	62	0	2	0	0	0	116	0	0	0	0	66	0	0	298	192	0	272	0	0	588	26	0	4	16	2	0	0	0	243	0	48	125	0	0	0	82	72	0	458	0	0	197	222	6	0	0	0	0	0	171	0	446	28	26	172	0	0	0	74	116	134	10	42	12	2	0	0	0	0	0	0	0	0	278	98	64	0	0	296	1052	2	30	58	0	0	0	0	0	0	0	0	604	0	0	0	80	130	73	6	8	16	18	2	267	420	1366	2	6	38	0	0	0	4	65	0	0	493	2	0	48	42	0	0	0	1243	0	28	1076	342	0	0	0	395	0	0	42	0	0	205	36	82	140	0	1574	0	0
ENSG00000264519	0	0	0	0	0	0	0	0	0	0	0	0	0	0	0	0	0	0	0	0	0	0	0	0	0	0	0	0	0	0	0	0	0	0	0	0	0	0	0	0	0	0	0	0	0	0	0	0	0	0	0	0	0	0	0	0	0	0	0	0	0	0	0	0	0	0	0	0	0	0	0	0	0	0	0	0	0	0	0	0	0	0	0	0	0	0	0	0	0	0	0	0	0	0	0	0	0	0	0	0	0	0	0	0	0	0	0	0	0	0	0	0	0	0	0	0	0	0	0	0	0	0	0	2	0	0	0	0	0	0	0	0	0	0	0	0	0	0	0	0	0	0	0	0	0	0	0	0	0	0	0	0	0	0	0	0	0	0	0	0
ENSG00000168005	3	10	65	6	24	18	26	19	21	32	2	22	30	28	0	12	16	0	32	22	0	249	66	0	16	0	26	15	250	0	6	21	8	20	51	0	0	30	82	205	21	20	6	0	108	0	4	6	0	6	56	14	18	0	0	24	18	30	0	0	6	10	8	0	20	0	48	194	0	0	14	388	26	7	18	18	34	12	18	16	0	40	14	0	2	10	0	30	18	78	24	76	32	10	32	194	0	0	0	58	2	4	0	62	0	414	6	36	0	36	10	112	2	54	340	8	180	3922	2	14	1986	838	38	78	20	22	0	32	0	2	164	2	64	0	30	0	0	0	0	0	4	62	0	0	10	40	0	6	0	246	2	6	24	36	6	0	4	106	746	246
ENSG00000256280	0	0	0	0	0	0	0	0	0	0	0	0	0	0	0	0	0	0	0	0	0	0	0	0	0	0	0	0	0	0	0	0	0	0	0	0	0	0	0	0	0	0	0	0	0	0	0	0	0	0	0	0	0	0	0	0	0	0	0	0	0	0	0	0	0	0	0	0	0	0	0	0	0	0	0	0	0	0	0	0	0	0	0	0	0	0	0	0	0	0	0	0	0	0	0	0	0	0	0	0	0	0	0	0	0	0	0	0	0	0	0	0	0	0	0	0	0	0	0	0	0	0	0	0	0	0	0	0	0	0	0	0	0	0	0	0	0	0	0	0	0	0	0	0	0	0	0	0	0	0	0	0	0	0	0	0	0	0	0	0
ENSG00000072518	45	104	80	38	3	20	26	10	10	36	34	6	132	46	2	0	0	0	44	22	268	12	6	10	170	240	48	204	28	2	375	22	40	4	0	250	0	0	108	6	10	38	126	2	307	80	184	22	0	70	8	316	66	8	154	0	156	51	0	0	4	90	44	140	0	12	141	214	530	0	14	0	31	62	70	43	56	68	272	0	6	62	0	4	108	0	1334	91	142	40	312	0	2	0	31	40	12	10	206	376	0	0	80	34	0	44	8	8	394	38	113	24	4	120	0	938	10	0	6	12	778	1276	0	268	196	482	16	98	78	712	28	214	1168	0	760	0	0	26	118	22	7	68	367	0	404	0	0	0	36	0	0	726	2	30	68	2	408	186	94	478
ENSG00000202089	0	2	0	0	0	0	0	0	0	0	0	0	0	0	0	0	0	0	0	0	0	0	0	0	0	0	0	0	0	0	0	0	0	0	0	0	0	0	0	0	0	0	0	0	0	0	0	0	0	0	0	0	0	0	0	0	0	0	0	0	0	0	0	0	0	0	0	0	0	0	0	0	0	0	0	0	0	0	0	0	0	0	0	0	0	0	0	0	0	0	0	0	0	0	0	0	0	0	0	0	0	0	0	0	0	0	0	0	0	0	0	0	0	0	0	0	0	0	0	0	0	0	0	0	0	0	0	0	0	0	0	0	0	0	0	0	0	0	0	0	0	0	0	0	0	0	0	0	0	0	0	0	0	0	0	0	0	0	0	0
ENSG00000167771	0	0	0	6	0	2	10	10	2	2	0	0	4	0	0	0	0	0	0	2	0	0	0	0	4	0	8	2	0	0	26	0	0	6	0	0	0	8	0	6	0	0	0	0	0	0	0	2	6	0	0	0	0	0	0	4	0	10	0	0	0	0	0	0	0	0	0	14	0	16	0	0	8	0	2	0	6	0	0	0	0	0	0	0	0	588	0	6	0	14	11	0	0	6	0	8	0	0	0	2	193	12	0	6	14	26	10	18	0	0	6	8	0	68	4	6	0	20	0	2	0	0	34	2	0	0	4	0	0	0	10	14	0	0	0	0	0	1	0	0	0	0	0	2	0	10	0	0	0	0	0	0	0	0	0	0	0	2	42	0
ENSG00000110583	383	292	803	389	156	272	163	96	22	317	142	146	490	39	1876	1078	0	756	1160	414	186	0	46	2858	418	854	939	383	344	899	386	0	122	318	501	670	410	274	1042	208	464	140	0	1068	846	433	0	868	270	700	640	1014	654	0	334	367	70	789	284	724	74	0	908	166	52	552	102	586	0	1233	245	437	622	423	404	224	374	296	169	612	168	578	676	36	0	18	0	518	395	1277	606	3	768	4	390	680	720	896	94	1018	871	806	0	722	125	592	388	609	0	219	359	310	2654	274	4	2317	3342	600	0	1324	2	0	760	3326	1380	10	310	1166	2394	2738	1656	24	6563	2362	505	0	0	1347	878	0	16	156	326	458	281	171	0	0	0	0	922	0	0	52	0	112	2012	226	0	0
ENSG00000207200	0	0	0	0	0	0	3	0	0	0	0	0	0	0	0	0	0	0	0	0	0	0	0	0	0	0	0	0	0	0	0	0	0	0	0	0	0	0	0	0	0	0	0	0	0	0	0	0	0	0	0	0	0	0	0	0	0	0	0	0	0	0	0	0	0	0	0	0	0	0	0	0	2	0	0	0	0	0	0	0	0	0	0	0	0	0	0	0	0	0	18	0	0	0	0	0	0	0	0	0	0	0	0	0	0	0	0	0	0	0	0	0	0	0	0	0	0	0	0	0	0	0	0	0	0	0	0	0	0	0	0	0	0	0	0	0	0	0	0	0	0	0	0	0	0	0	0	0	0	0	0	0	0	0	0	0	0	0	0	0
ENSG00000256100	0	0	0	0	0	0	0	0	0	0	0	0	0	0	0	0	0	0	0	0	0	0	0	0	0	0	0	0	0	0	0	0	0	0	0	0	0	0	0	0	0	0	0	0	0	0	0	0	0	0	0	0	0	0	0	0	0	0	0	0	0	0	0	0	0	0	0	0	0	0	0	0	708	897	886	680	1019	669	455	411	453	697	866	1032	732	2735	192	0	0	0	0	0	0	0	0	0	0	0	0	0	0	0	0	0	0	0	0	0	0	1130	1576	1828	1389	1791	649	1448	1806	618	956	1356	3385	2954	2500	4977	2093	1805	1404	1337	1746	2463	1506	1624	2364	1724	860	0	154	518	1340	181	0	0	0	0	0	0	0	1029	3152	2074	2438	2174	178	1350	1306	366	1800	2072	1401	1672
ENSG00000176340	1664	1690	1924	2797	2010	3293	1862	2094	1911	2560	2731	722	5112	1903	3691	2669	2419	3000	3661	2426	2461	5643	2834	1773	2944	2449	2521	1148	5340	2538	4258	2935	3751	2363	2138	4560	2708	1859	2713	2393	3036	2500	2216	2337	3215	2425	2434	2392	3972	2088	2636	3654	2177	2032	2176	1374	1626	3482	1541	2982	1305	2279	5298	2061	1050	3281	2716	4343	4803	2785	4861	5921	2392	2967	3234	2360	3672	2364	1326	1580	1486	2538	3034	3679	3064	10807	2044	5821	6135	4361	4746	2153	2561	4714	3878	6089	4716	2631	4073	6774	4279	5393	4648	3701	4729	4947	4795	4791	11915	4436	6206	7354	5228	6297	2041	5024	6040	1824	3664	4816	12527	11298	8310	19478	7920	6196	5575	4644	6208	9596	4712	5972	10918	7492	3540	0	874	2574	7948	912	72	1474	1324	5310	3795	3995	3258	5212	15369	9567	11664	10280	882	5680	6300	1790	8108	9958	7674	7468
ENSG00000167770	5854	4594	5272	2795	3301	4864	2957	3194	3054	3946	4026	759	8198	3267	11523	6795	9216	6837	8959	5339	8867	6626	5680	4702	4416	3870	6231	3195	6447	3625	8758	6859	5147	5425	3752	4584	3947	2454	4403	3815	5678	3417	2605	4180	6672	1501	6258	2371	6539	3725	2714	2014	2044	3174	2163	1330	2762	5926	2891	4836	2836	4270	4282	3280	1287	3025	2351	6683	5718	6107	5046	5281	3746	4243	4385	2798	3688	3282	3860	2886	2463	2676	5260	4228	4185	1804	1669	6394	7906	6709	9489	1395	5856	5411	5484	12423	9666	7695	7335	12837	5979	11694	9974	8063	7502	8842	7119	6778	7389	4108	8089	9802	8257	12080	5420	10332	8742	6298	3182	6368	16163	8564	13690	10943	9130	10820	6842	10724	10910	12606	11614	9414	6643	8876	11012	0	0	2566	4466	376	166	1604	3626	11268	8153	9610	3343	5767	13296	9625	11506	8114	492	10639	4460	2024	9074	10006	5767	9751
ENSG00000133315	209	195	208	140	98	196	113	112	127	140	185	65	394	160	0	0	0	0	0	94	52	76	8	152	4	0	0	10	0	152	8	0	0	14	0	130	0	11	14	0	0	0	0	0	0	38	42	0	206	0	36	0	0	0	0	0	0	0	0	0	0	33	0	0	0	0	0	28	74	68	0	9	34	34	8	40	22	12	6	0	0	0	9	0	0	0	0	94	92	77	13	0	39	0	100	52	134	110	182	0	315	31	0	140	254	388	70	90	0	154	148	182	280	119	8	0	0	570	542	0	0	0	2	0	108	0	128	296	0	4	50	256	0	758	100	0	0	0	0	0	0	2	0	54	6	2	18	0	0	0	0	0	0	0	0	0	0	6	0	0
ENSG00000256824	0	0	0	0	0	0	0	0	0	0	0	0	0	0	0	0	0	0	0	0	0	0	0	0	0	0	0	0	0	0	0	0	0	0	0	0	0	0	0	0	0	0	0	0	0	0	0	0	0	0	0	0	0	0	0	0	0	0	0	0	0	0	0	0	0	0	0	0	0	0	0	0	0	0	0	0	0	0	0	0	0	0	0	0	0	0	0	0	17	0	0	0	0	0	0	0	0	0	0	0	0	0	0	0	0	0	0	0	0	0	0	0	0	0	0	0	0	0	0	0	0	0	0	0	0	0	0	163	0	0	0	0	0	0	0	0	0	0	0	0	0	0	0	0	0	0	0	0	0	0	0	0	0	0	0	0	0	0	0	0
ENSG00000256481	5	0	3	2	0	0	0	0	0	0	0	0	0	13	0	0	0	0	0	0	0	0	0	0	0	0	0	0	0	0	0	0	0	0	0	0	0	0	0	0	0	0	0	0	0	0	0	0	0	0	0	0	0	0	0	0	0	0	0	0	0	0	0	0	0	0	0	0	0	0	0	0	0	0	0	0	0	0	0	0	0	0	0	0	0	0	0	0	0	0	0	0	0	0	0	0	0	0	0	0	0	0	0	0	0	0	0	0	0	0	0	0	0	0	0	0	0	0	0	0	0	0	0	0	0	0	0	0	0	0	0	0	0	0	0	0	0	0	0	0	0	0	0	0	0	0	0	0	0	0	0	0	0	0	0	0	0	0	0	0
ENSG00000126500	40	6	5	1	19	0	0	0	0	4	0	0	37	2	0	0	0	0	0	0	0	0	0	0	0	0	0	0	0	0	0	0	0	0	0	0	0	0	0	20	0	0	0	0	39	0	0	0	0	0	0	0	0	0	0	0	0	0	0	0	0	0	0	0	0	0	0	0	0	0	0	0	1	0	0	33	2	2	0	2	0	1	5	1	0	4	0	0	0	17	0	0	0	34	0	0	0	0	0	0	0	0	0	16	0	0	0	19	0	2	6	4	0	0	0	2	4	0	5	2	0	0	13	0	14	4	49	12	0	1	2	2	10	1	0	0	0	0	0	0	0	0	0	0	0	0	0	0	0	0	0	0	0	0	0	0	0	0	0	0
ENSG00000256341	0	0	0	0	0	0	0	0	0	0	0	0	0	0	0	0	0	0	0	0	0	0	0	0	0	0	0	0	0	0	0	0	0	0	0	0	0	0	0	0	0	0	0	0	0	0	0	0	0	0	0	0	0	0	0	0	0	0	0	0	0	0	0	0	0	0	0	0	0	0	0	0	0	0	0	0	0	0	0	0	0	0	0	0	0	0	0	0	0	0	0	0	0	0	0	0	0	0	0	0	0	0	0	0	0	0	0	0	0	0	3	0	0	0	0	0	0	0	0	0	0	0	0	0	0	0	48	0	0	0	0	0	0	0	0	0	0	0	0	0	0	0	0	0	0	0	0	0	0	0	0	0	0	0	0	0	0	0	0	0
ENSG00000168439	8604	11907	12707	4765	5375	14809	8127	6995	7873	10583	9285	2764	17820	6848	19876	14743	21572	20829	19719	13731	23296	11748	8378	12353	14869	17553	5690	4790	4673	7616	13469	8840	8058	6462	8420	4360	18237	13855	6345	7441	4226	8618	8449	12292	14704	7682	6646	6804	14624	7787	6676	7961	4714	5674	6806	4699	6819	8623	8994	13799	6113	6054	18825	7712	3157	10638	3383	9280	7029	7263	6093	6735	8363	10158	11247	8770	8222	9393	9680	14142	8510	10423	21399	6635	10088	11481	3157	7562	10132	10265	21219	5416	23149	14136	21154	38229	25517	22477	24011	26872	14113	33613	10594	24338	23316	7502	16105	16658	21320	8476	19636	22928	6365	10784	6820	18068	27320	138	5658	14088	17015	27144	22722	12415	23742	30308	19032	31972	19165	30689	34399	21802	15579	33540	16811	0	0	5545	14491	1031	362	2066	5494	17926	13880	13996	5244	4625	6250	6814	4842	7448	1194	5233	5531	2679	3263	5002	15550	19677
ENSG00000149781	2	0	12	0	0	0	0	0	0	32	0	0	0	7	0	0	0	0	0	0	0	375	0	0	65	0	0	159	0	0	7	0	0	0	0	0	0	0	0	11	0	198	0	0	0	0	100	0	0	0	0	0	0	0	0	0	0	5	0	0	0	0	0	0	0	0	0	0	0	0	0	0	11	10	18	8	12	27	3	5	2	8	834	4271	0	14	24	0	0	4	0	0	0	0	0	0	0	0	218	0	0	0	0	0	0	0	0	0	0	22	26	24	55	24	6	36	39	0	6	18	94	4	7	47	23	0	2	16	11	23	812	11	68	34	46	0	0	25	0	0	0	0	0	0	0	0	0	34	23	14	16	38	2	18	25	2	0	15	0	24
ENSG00000149743	1553	1197	1848	948	683	874	719	989	730	1128	1092	385	2481	1074	3091	225	2568	2809	2279	1478	1398	1120	1667	1360	1349	2769	595	2939	665	1609	1798	2579	2400	2395	1983	2055	363	700	616	1054	1665	635	715	478	2030	945	515	473	1880	956	1149	144	739	1447	1139	465	1345	1223	624	1202	129	566	2684	794	370	710	1517	3134	1823	1986	740	3141	865	1151	1405	508	1209	698	428	286	363	336	14	1511	0	944	4355	1290	1485	1526	497	660	278	223	727	1451	576	859	1006	2732	1118	0	944	1157	704	228	1213	1183	795	1062	2150	1974	8190	2193	1766	5913	5762	6	1163	2000	6593	452	1018	7500	1647	22	166	1148	1096	2279	4458	922	8182	1607	4072	0	0	2428	0	64	40	399	447	1672	1543	3338	1579	1662	938	880	522	1992	14	820	781	176	0	1016	0	1874
ENSG00000149761	844	618	1191	378	321	970	526	646	631	720	628	182	1283	686	1146	0	719	880	1052	786	605	778	232	691	250	1074	892	880	739	938	810	1112	855	336	585	0	401	334	212	729	640	308	712	637	879	306	212	367	82	349	574	182	782	312	419	663	192	495	305	309	292	394	1056	571	296	0	508	646	0	0	198	618	1222	1357	1738	651	750	979	456	429	483	545	2038	2193	1007	229	3	1352	870	1120	1192	236	1069	538	975	745	2356	1190	1568	1138	1638	1102	747	762	493	824	1176	1141	2677	1135	1511	2292	2462	147	1564	4192	3907	4405	1414	1958	604	5647	123	4703	1395	3129	484	92	67	1340	1594	1827	3367	1060	2038	0	0	2234	861	72	51	1	126	860	2675	2031	206	339	331	1324	1276	615	89	1946	1135	74	438	746	19	2403
ENSG00000256116	5	0	0	0	0	0	0	0	0	0	0	0	0	0	0	30	0	0	0	0	0	0	0	0	0	0	0	0	0	0	0	0	0	0	0	0	0	0	0	0	0	0	0	0	0	0	0	0	0	0	0	0	0	0	0	0	0	0	0	0	0	0	0	0	0	0	0	0	0	0	0	0	313	321	407	150	190	242	116	126	110	140	458	624	469	38	0	0	0	0	0	9	0	2	0	1	0	0	0	0	0	0	0	0	4	0	0	0	0	268	397	581	355	22	313	927	772	854	336	407	286	1207	50	1038	340	575	107	50	38	256	301	458	838	261	537	0	0	561	220	12	0	0	0	0	0	0	0	88	56	272	348	98	27	430	256	16	62	149	34	330
ENSG00000110011	571	486	552	201	273	292	206	285	219	379	540	92	773	216	0	1958	1274	930	506	0	210	422	330	629	209	441	68	552	0	0	1245	414	522	251	24	186	184	182	972	233	315	194	357	695	350	110	531	151	1048	511	161	218	241	0	786	236	318	428	65	62	0	403	0	124	10	0	8	1075	477	386	303	0	296	346	523	178	376	308	6	122	6	259	206	632	0	34	0	311	318	347	26	167	631	224	98	408	0	304	152	0	129	305	211	395	81	373	98	337	0	476	687	1008	2	382	2	4	295	0	0	2	320	12	822	0	566	68	65	702	646	2	1644	184	1542	2238	1730	0	0	696	563	0	0	40	0	984	0	69	764	186	0	327	1419	0	0	210	180	0	154	120	53	0
ENSG00000173511	41	160	49	22	30	12	44	34	100	21	26	2	113	41	0	6	600	150	0	84	106	255	98	2	98	204	0	70	11	6	108	314	36	170	64	0	0	228	216	274	242	12	10	12	608	86	296	118	267	315	108	181	125	62	0	222	86	104	56	90	2	0	0	0	14	0	490	460	587	1200	30	350	28	34	48	32	6	20	66	48	2	554	2	168	0	2	2	152	44	74	3	117	16	0	90	100	8	2	73	0	98	0	0	238	20	6	122	0	0	36	74	79	82	0	2	4	0	0	0	0	0	182	0	0	0	6	0	0	0	160	0	32	0	142	114	0	0	411	0	0	0	0	0	0	299	0	0	0	0	0	0	0	0	194	0	0	24	0	0	0
ENSG00000173486	122	59	96	62	29	90	29	59	77	79	85	8	164	40	4	49	52	54	223	171	65	130	133	58	85	125	74	99	81	97	97	64	74	214	24	2	63	60	69	67	49	35	42	50	67	141	14	79	115	185	30	10	75	0	40	46	52	64	84	87	84	42	110	82	51	46	218	263	123	81	154	105	800	1044	1104	718	804	660	459	951	582	835	429	1036	738	2292	4954	177	165	203	92	26	112	80	131	175	200	92	67	228	92	170	153	53	105	45	135	142	150	977	1186	1564	1480	1458	864	2938	1488	7	894	1684	2824	1580	1070	4321	1870	2230	1695	1619	2748	2296	1704	2424	751	2896	1716	442	474	2926	3939	328	1	16	38	81	112	0	0	1812	3015	1694	2932	3273	142	2176	1392	576	1880	3403	2050	1068
ENSG00000286264	0	0	0	0	0	0	0	0	0	0	0	0	0	0	0	0	0	0	0	0	0	0	0	0	0	0	0	0	0	0	0	0	0	0	0	0	0	0	0	0	0	0	0	0	0	0	0	0	0	0	0	0	0	0	0	0	0	0	0	0	0	0	0	0	0	0	0	0	0	0	0	0	768	1015	1082	710	790	650	432	927	580	833	429	1004	652	2280	4954	0	0	0	0	0	0	0	0	0	0	0	0	0	0	0	0	0	0	0	0	0	0	919	1124	1492	1424	1430	840	2774	1442	7	874	1632	2822	1558	1052	4204	1746	2160	1597	1571	2632	2184	1624	2338	721	2796	1602	442	452	2608	3441	302	0	0	0	0	0	0	0	1680	3015	1608	2820	2931	134	2006	1234	518	1816	3093	1766	1068
ENSG00000173457	218	214	132	158	114	371	116	182	108	118	223	46	488	159	150	394	189	123	33	538	311	315	351	115	205	28	136	68	532	221	29	48	94	17	268	157	6	153	323	114	143	127	262	69	306	101	49	487	326	656	362	149	207	201	536	50	68	65	127	430	87	193	470	97	137	0	418	1080	219	394	238	396	373	283	434	177	192	186	108	178	52	190	82	18	367	117	171	585	652	581	537	306	370	707	388	806	594	938	634	322	671	692	211	773	861	1195	643	679	2321	318	430	625	15	662	115	3	35	2658	53	589	1544	589	525	6	488	567	398	545	657	287	383	978	568	767	133	0	0	11	2080	0	4	349	183	476	18	145	250	656	1375	0	122	528	17	692	384	175	977	729	62	346
ENSG00000256940	7	1	27	11	0	9	5	3	4	2	8	2	17	4	0	0	0	0	21	0	5	0	42	70	0	0	0	7	74	35	8	8	33	18	21	0	23	0	7	0	8	13	20	24	0	29	0	0	34	14	7	0	0	0	0	18	0	37	22	0	0	19	0	0	0	0	0	22	28	12	16	0	45	42	57	22	36	13	0	0	2	0	0	0	1	0	0	6	1	8	13	16	0	0	19	6	0	0	9	7	0	0	0	0	23	0	0	0	45	8	26	95	0	0	43	0	0	0	0	7	0	283	237	0	78	0	291	58	0	0	200	94	0	0	34	0	0	0	234	0	0	59	35	0	88	0	0	145	0	0	308	0	0	30	72	30	0	345	0	0
ENSG00000257086	9	0	34	24	0	14	25	5	20	8	17	0	41	12	0	0	0	0	0	0	0	0	75	30	0	0	0	0	0	0	0	0	0	19	0	0	0	0	0	0	6	0	0	0	0	0	0	0	0	49	15	0	0	0	0	0	0	55	0	0	0	18	0	0	0	0	0	0	39	0	69	0	34	60	57	20	46	16	2	0	4	0	0	0	1	0	0	13	0	0	0	0	0	0	0	0	0	0	0	37	0	0	0	0	0	0	0	0	0	9	50	94	0	0	43	0	0	0	0	7	0	259	321	0	72	0	281	52	0	0	184	154	0	0	16	0	0	0	97	0	0	0	0	0	148	0	0	73	18	0	215	0	0	10	29	26	0	152	0	0
ENSG00000149782	203	2	30	34	26	8	2	6	10	36	6	4	25	39	126	0	0	0	0	2	12	0	14	0	22	261	0	0	0	3	0	0	0	80	152	0	6	0	16	0	0	0	206	26	53	178	140	0	74	244	180	0	0	7	0	40	0	76	4	0	0	48	0	0	0	0	108	302	0	0	4	0	0	68	30	4	7	2	4	46	6	0	24	4	0	0	8	50	74	70	104	255	0	2	28	0	0	2	0	0	0	54	0	148	30	190	54	4	0	50	74	50	0	0	0	2	805	0	6	0	32	0	288	0	2	82	18	172	0	0	0	4	2	0	4	0	0	0	38	50	0	20	0	0	42	0	54	0	0	0	0	0	0	37	62	0	0	202	0	0
ENSG00000002330	482	467	402	270	179	371	240	278	144	274	314	57	468	96	379	433	750	930	1653	935	1068	904	655	393	414	818	749	792	825	1974	1751	1670	508	984	852	896	249	533	502	366	660	326	547	327	729	407	583	656	1062	761	307	672	771	928	407	502	774	1296	522	645	600	185	877	462	243	415	458	1427	2009	885	160	1127	840	912	1030	564	954	632	416	400	468	453	338	611	128	2455	2878	334	475	296	191	222	160	258	309	197	742	336	254	702	232	434	1032	790	379	567	474	405	312	858	736	997	1011	1110	550	3418	3142	2701	1972	479	4116	627	1860	3330	1350	1524	882	2024	1766	1922	4812	2048	3078	278	1677	0	0	1478	687	211	9	0	465	209	1322	234	521	708	2192	738	1028	0	285	490	522	326	2790	938	1206	3476
ENSG00000173264	32	36	42	20	23	32	52	42	20	7	44	4	62	12	0	138	6	240	136	30	72	104	244	0	54	322	90	58	88	172	54	116	30	11	0	188	226	134	116	148	94	14	62	132	54	132	88	16	275	58	40	128	135	94	22	182	92	178	298	282	22	42	28	100	58	102	122	178	140	244	96	98	436	446	534	284	518	352	216	186	304	233	224	375	2	995	1258	107	76	69	20	0	80	317	28	62	54	2	12	222	4	2	222	22	68	38	41	42	14	448	438	469	556	496	286	1648	1894	935	806	313	2814	392	914	1748	626	640	552	836	910	1030	2457	958	1178	364	923	0	0	594	277	83	2	0	0	16	6	0	8	246	724	282	396	0	101	170	180	112	1082	396	452	1470
ENSG00000182450	0	0	5	0	0	0	0	0	0	0	0	0	0	0	0	0	0	0	0	0	0	0	0	0	0	0	0	0	0	0	0	0	0	0	0	0	0	0	0	0	0	0	0	0	0	0	0	0	0	0	0	0	0	0	0	0	0	0	0	0	0	0	0	0	0	0	0	0	0	0	0	0	0	0	0	2	0	0	0	0	0	0	0	0	0	0	0	0	0	0	0	0	0	0	0	0	0	0	0	0	0	0	0	0	0	0	0	0	0	0	0	0	0	0	0	0	0	0	0	0	0	0	0	0	0	0	0	0	0	0	0	0	0	0	0	0	0	0	0	0	0	0	0	0	0	0	0	0	0	0	0	0	0	0	0	0	0	0	0	0
ENSG00000257069	0	0	0	0	0	0	0	0	0	0	0	0	0	0	0	0	0	0	0	0	0	0	0	0	0	0	0	0	0	0	0	0	0	0	0	0	0	0	0	0	0	0	0	0	0	0	0	0	0	0	0	0	0	0	0	0	0	0	0	0	0	0	0	0	0	0	0	0	0	0	0	0	10	0	0	2	5	0	2	0	0	0	0	0	0	0	0	0	0	0	0	0	0	0	0	0	0	0	0	0	0	0	0	0	0	0	0	0	0	15	0	8	1	169	0	0	1	0	0	0	0	0	0	0	0	0	1	1	0	0	0	0	0	0	46	0	0	0	0	0	0	0	0	0	0	0	0	0	0	0	253	0	0	0	0	0	0	1	0	0
ENSG00000207024	0	0	0	0	0	0	0	0	0	0	0	0	0	0	0	0	0	0	0	0	0	0	0	0	0	0	0	0	0	0	0	0	0	0	0	0	0	0	0	0	0	0	0	0	0	0	0	0	0	0	0	0	0	0	0	3	0	0	0	0	0	0	0	0	0	0	0	0	0	0	0	0	0	0	0	0	0	0	0	0	0	0	0	0	0	0	0	0	0	0	0	0	0	0	0	0	0	0	0	0	0	0	0	0	0	0	0	0	0	0	0	0	0	0	0	0	0	0	0	0	0	0	0	0	0	0	0	0	0	0	0	0	0	0	0	0	0	0	0	0	0	0	0	0	0	0	0	0	0	0	0	0	0	0	0	0	0	0	0	0
ENSG00000219435	0	0	0	0	0	0	0	0	0	0	0	0	0	0	0	0	0	0	0	0	0	0	0	0	0	0	0	0	0	0	0	0	0	0	0	0	0	0	0	0	0	0	0	0	0	0	0	0	0	0	0	0	0	0	0	0	0	0	0	0	0	0	0	0	0	0	0	0	0	0	0	0	10	0	0	0	5	0	2	0	0	0	0	0	0	0	0	0	0	0	0	0	0	0	0	0	0	0	0	0	0	0	0	0	0	0	0	0	0	15	0	8	1	169	0	0	1	0	0	0	0	0	0	0	0	0	1	1	0	0	0	0	0	0	46	0	0	0	0	0	0	0	0	0	0	0	0	0	0	0	253	0	0	0	0	0	0	1	0	0
ENSG00000173153	13	20	32	18	31	45	4	7	0	20	21	9	17	40	187	7	0	0	61	206	4	0	2	200	0	609	0	19	218	125	79	50	119	191	19	231	67	43	126	82	208	85	12	0	8	70	118	193	235	514	79	152	167	179	0	18	72	61	0	0	55	16	102	298	25	0	2	0	74	260	0	0	486	642	703	539	603	596	199	404	228	430	814	404	640	1017	4102	187	293	202	347	193	207	130	102	261	474	189	207	196	100	145	0	132	338	286	77	62	0	388	1051	1191	795	794	493	862	2052	1429	544	682	2417	863	752	2731	1162	778	1129	842	1004	1119	2327	1290	1795	1556	936	0	0	686	2701	322	0	188	87	0	4	0	116	1268	2960	746	3170	932	256	1255	1292	436	1666	1841	1606	1708
ENSG00000173113	5038	5892	5924	6043	4488	8193	5500	5632	6033	6272	7220	1821	14804	5099	9316	6487	8451	8623	11727	4746	8502	10434	6858	5441	7704	5776	8401	5842	8190	6770	13301	8524	9366	9921	11952	6870	9635	6071	7119	5677	10484	4827	4959	5446	8794	6076	4917	4789	6513	7547	6616	6405	4862	6842	5869	3856	6745	8379	4544	10108	3659	5606	11955	5645	2246	8082	5065	10222	10325	7373	10392	19876	6042	6873	7396	5596	6782	6218	2829	4384	3298	5576	5212	4449	7866	13289	50354	15934	17118	14281	18708	10628	12417	10847	12831	22913	22724	16052	16924	20672	9921	17290	27341	17090	15051	20488	18670	13434	30281	5642	13189	14056	4716	10989	5996	16256	20192	21579	10611	11634	28996	14200	13249	27151	12655	9526	14012	14941	15518	17055	16374	9386	17326	17472	9953	0	0	8706	23658	2164	217	2446	4257	11370	19765	12748	9586	14659	39730	9266	40499	10965	3343	14385	16516	5388	21086	19218	10746	20346
ENSG00000126432	13203	16355	16100	9360	6366	10385	6062	7105	6485	8834	10223	1976	15463	6787	12606	11186	12824	16744	16811	6188	7696	25905	4906	11913	7821	10888	15494	20267	2844	24215	11835	24127	13933	23278	24702	11828	13081	10086	10233	11014	15212	4541	12297	14284	16697	11679	15441	16637	21700	20158	13960	16842	11291	24727	14827	7424	5705	20745	12650	14848	1722	10366	23797	6742	4302	19027	12986	24516	20332	24845	20859	36060	8108	10439	12165	7938	11643	8743	4409	2343	3066	3812	5737	6751	856	7614	3510	15849	14008	15656	5646	3037	5556	2570	5014	4148	10568	6410	7958	5389	9382	4434	4106	6590	2926	3288	3735	4210	20330	11080	18722	19722	26536	47308	4538	18647	10328	7593	1940	25413	17963	58291	22942	8582	12621	15247	18330	14568	18552	22258	25290	11444	6380	28262	15686	0	1100	19574	10994	1044	362	3203	1270	9982	24829	10873	9799	12290	31646	22580	7776	31818	1530	12386	9748	3629	2850	18515	21990	8710
ENSG00000236935	0	0	14	0	0	0	0	0	0	0	0	0	28	8	0	0	0	0	0	0	0	0	0	0	0	0	0	0	0	0	0	0	0	0	0	0	0	0	0	0	0	0	0	147	0	0	0	0	0	0	0	0	0	0	0	0	0	0	0	0	0	0	0	0	0	0	0	0	0	0	41	0	0	0	0	0	0	0	0	0	0	0	0	90	0	0	0	0	0	8	0	0	0	0	0	0	0	0	0	0	0	0	0	0	0	0	0	0	0	0	0	0	0	0	0	0	0	0	0	0	0	174	0	0	0	0	0	0	0	0	0	0	0	0	0	0	0	0	0	0	0	0	0	0	0	0	0	0	0	0	0	0	0	0	0	0	0	0	0	0
ENSG00000168071	50	60	49	68	34	76	18	52	18	54	24	36	10	50	0	0	0	0	0	0	0	378	230	0	0	0	0	0	294	0	0	0	0	310	0	0	194	108	132	212	206	0	288	0	240	0	0	302	264	0	0	0	0	196	0	168	132	0	0	0	0	134	0	0	0	0	0	0	74	0	0	0	0	50	18	0	42	42	0	0	0	0	0	0	0	0	0	15	48	30	0	0	0	0	64	0	46	44	0	0	94	0	0	0	0	0	0	0	0	2	52	52	0	0	0	794	0	1	0	2	2	0	0	0	0	0	2	0	0	0	460	160	0	0	128	0	0	244	0	0	0	0	0	0	0	248	0	0	0	0	0	0	0	4	0	0	0	0	0	646
ENSG00000278359	0	0	0	0	0	0	0	0	0	0	0	0	0	0	0	0	0	0	0	0	0	0	0	0	0	0	0	0	0	0	0	0	0	0	0	0	0	0	0	0	0	0	0	0	0	0	0	0	0	0	0	0	0	0	0	0	0	0	0	0	0	0	0	0	0	0	0	0	0	0	0	0	0	0	0	0	0	0	0	0	0	0	0	0	0	0	0	0	0	0	0	0	0	0	0	0	0	0	0	0	0	0	0	0	0	0	0	0	0	0	0	0	0	0	0	0	0	0	0	0	0	0	0	0	0	0	0	0	0	0	0	0	0	0	0	0	0	0	0	0	0	0	0	0	0	0	0	0	0	0	0	0	0	0	0	0	0	0	0	0
ENSG00000162302	18	2	0	10	8	14	14	0	0	0	0	0	4	23	0	0	0	0	255	0	0	0	0	0	0	221	0	0	2	0	0	0	0	0	0	0	0	0	0	1	18	0	0	0	0	2	0	0	0	0	0	0	0	250	0	0	150	2	0	0	2	0	0	0	0	0	0	0	0	0	0	0	0	0	0	2	2	6	0	0	0	8	0	0	0	138	0	0	2	4	0	0	0	0	0	0	0	0	0	0	0	0	0	0	0	0	0	0	0	0	0	2	0	0	2	0	0	0	0	0	4	0	0	0	0	2	0	0	0	0	0	0	0	2	14	0	0	26	0	0	0	0	0	0	0	0	0	0	0	0	0	0	0	28	0	0	0	4	0	2
ENSG00000221273	0	0	0	0	0	0	0	0	0	0	0	0	0	0	0	0	0	0	0	0	0	0	0	0	0	0	0	0	0	0	0	0	0	0	0	0	0	0	0	0	0	0	0	0	0	0	0	0	0	0	0	0	0	0	0	0	0	0	0	0	0	0	0	0	0	0	0	0	0	0	0	0	0	0	0	0	0	0	0	0	0	0	0	0	0	0	0	0	0	0	0	0	0	0	0	0	0	0	0	0	0	0	0	0	0	0	0	0	0	0	0	0	0	0	0	0	0	0	0	0	0	0	0	0	0	0	0	0	0	0	0	0	0	0	0	0	0	0	0	0	0	0	0	0	0	0	0	0	0	0	0	0	0	0	0	0	0	0	0	0
ENSG00000231680	0	48	10	0	35	0	0	22	0	93	20	42	46	102	0	0	19	0	0	0	0	0	0	0	0	0	0	0	0	0	0	0	0	0	0	0	0	0	0	0	0	0	0	0	0	0	0	0	0	0	0	0	0	0	0	0	0	0	0	0	0	0	0	0	0	0	0	0	0	0	0	0	25	0	0	0	0	29	0	0	0	0	0	0	0	0	0	0	0	0	0	0	0	0	0	0	0	0	0	0	0	0	0	0	0	0	0	0	0	27	0	0	0	0	0	0	0	0	0	0	0	0	0	0	0	0	0	0	0	0	0	0	0	0	0	0	0	0	0	0	0	0	0	0	0	0	0	0	0	0	0	0	0	0	0	0	0	0	0	0
ENSG00000231492	0	0	0	0	0	0	0	0	0	0	0	0	0	0	0	0	0	0	0	0	0	0	0	0	0	0	0	0	0	0	0	0	0	0	0	0	0	0	0	0	0	0	0	0	0	0	0	0	0	0	0	0	0	0	0	0	0	0	0	0	0	0	0	0	0	0	0	0	0	0	0	0	0	0	0	0	0	0	0	0	0	0	0	0	0	0	0	0	0	0	0	0	0	0	0	0	0	0	0	0	0	0	0	0	0	0	0	0	0	0	0	0	0	0	0	0	0	0	0	0	0	0	0	0	0	0	0	0	0	0	0	0	0	0	0	0	0	0	0	0	0	0	0	0	0	0	0	0	0	0	0	0	0	0	0	0	0	0	0	0
ENSG00000181908	35	106	54	0	0	0	0	0	28	30	7	0	0	0	0	0	0	0	0	0	0	0	0	0	0	0	0	0	0	0	0	0	0	0	0	0	0	0	0	0	0	0	0	0	0	0	0	0	0	0	0	0	0	0	0	0	0	0	0	0	0	0	0	0	0	0	0	0	0	0	0	0	2	0	0	0	0	0	0	0	0	0	0	0	1	0	0	0	0	0	0	0	0	0	0	0	0	0	0	0	0	0	0	0	0	0	0	0	0	0	0	0	0	0	0	0	0	0	0	0	0	0	2	0	0	0	0	0	0	0	0	0	0	0	0	0	0	0	0	0	0	0	0	0	0	0	0	0	0	0	0	0	0	2	0	0	0	0	0	0
ENSG00000286816	0	0	0	0	0	0	0	0	0	0	0	0	0	0	0	0	0	0	0	0	0	0	0	0	0	0	0	0	0	0	0	0	0	0	0	0	0	0	0	0	0	0	0	0	0	0	0	0	0	0	0	0	0	0	0	0	0	0	0	0	0	0	0	0	0	0	0	0	0	0	0	0	0	0	0	0	0	0	0	0	0	0	0	0	0	0	0	0	0	0	0	0	0	0	0	0	0	0	0	0	0	0	0	0	0	0	0	0	0	0	0	0	0	0	0	0	0	0	0	0	0	0	0	0	0	0	0	0	0	0	0	0	0	0	0	0	0	0	0	0	0	0	0	0	0	0	0	0	0	0	0	0	0	0	0	0	0	0	0	0
ENSG00000232500	0	0	0	0	0	0	0	0	0	0	0	0	0	0	0	0	0	0	0	0	0	0	0	0	0	0	0	0	0	0	0	0	0	0	0	0	0	0	0	0	0	0	0	0	0	0	0	0	0	0	0	0	0	0	0	0	0	0	0	0	0	0	0	0	0	0	0	0	0	0	0	0	0	0	0	0	0	0	0	0	0	0	0	0	0	0	0	0	0	0	0	0	0	0	0	0	0	0	0	0	0	0	0	0	0	0	0	0	0	0	0	0	0	0	0	0	0	0	0	0	0	0	0	0	0	0	0	0	0	0	0	0	0	0	0	0	0	0	0	0	0	0	0	0	0	0	0	0	0	0	0	0	0	0	0	0	0	0	0	0
ENSG00000237363	0	0	0	0	0	0	0	0	0	0	0	0	0	0	0	0	0	0	0	0	0	0	0	0	0	0	0	0	0	0	0	0	0	0	0	0	0	0	0	0	0	0	0	0	0	0	0	0	0	0	0	0	0	0	0	0	0	0	0	0	0	0	0	0	0	0	0	0	0	0	0	0	0	0	0	0	0	0	0	0	0	0	0	0	0	0	0	0	0	0	0	0	0	0	0	0	0	0	0	0	0	0	0	0	0	0	0	0	0	0	0	0	0	0	0	0	0	0	0	0	0	0	0	0	0	0	0	0	0	0	0	0	0	0	0	0	0	0	0	0	0	0	0	0	0	0	0	0	0	0	0	0	0	0	0	0	0	0	0	0
ENSG00000168065	0	0	0	6	0	2	0	18	0	0	0	0	0	5	0	0	0	0	0	0	0	0	0	0	0	0	0	0	0	0	0	0	0	0	0	0	0	0	0	0	0	0	0	0	0	0	0	0	0	0	0	0	0	0	0	0	0	0	0	0	0	0	0	0	0	0	0	0	0	0	0	0	0	0	0	0	0	0	0	0	0	0	0	0	0	0	0	0	0	0	0	99	0	0	0	0	0	0	0	0	0	0	0	0	0	0	0	0	0	0	0	4	0	0	0	0	0	0	0	0	0	0	0	0	0	0	0	0	2	0	0	0	0	0	0	0	0	0	0	0	0	0	0	0	0	0	0	0	0	0	13	0	0	0	0	0	0	0	0	0
ENSG00000197891	0	0	0	0	0	0	0	0	0	10	0	0	0	0	0	0	0	0	0	0	0	0	0	0	0	0	0	0	0	0	0	0	0	0	0	0	0	0	0	0	0	0	0	0	0	0	0	0	0	0	0	0	0	0	0	0	0	0	0	0	0	0	0	0	0	0	0	0	0	0	0	0	0	0	0	0	0	0	0	0	0	0	0	0	0	0	0	0	0	0	0	0	0	0	0	0	0	0	0	0	0	0	0	0	0	0	0	0	0	0	0	0	0	0	0	0	0	0	0	0	0	0	0	0	0	0	0	0	0	0	0	0	0	0	0	0	0	0	0	0	0	0	0	0	0	0	0	0	0	0	0	0	0	0	0	0	0	0	0	0
ENSG00000110076	0	0	0	2	0	0	0	0	0	0	32	0	6	2	0	0	0	0	0	0	0	0	0	0	0	0	0	0	0	0	0	0	0	0	0	0	0	0	0	0	0	0	0	0	0	0	0	0	0	0	0	0	0	0	0	0	0	0	0	0	0	0	0	0	0	0	0	0	0	0	0	0	0	0	0	0	0	4	0	0	0	0	0	0	0	0	0	0	0	5	0	0	0	0	0	0	0	0	0	0	0	0	0	0	0	0	0	0	0	0	0	0	0	0	0	0	0	0	0	0	0	0	0	0	0	0	0	0	0	0	0	0	0	0	0	0	0	0	0	0	0	0	0	0	0	0	0	0	0	0	0	0	0	0	0	0	0	0	0	0
ENSG00000237410	0	0	0	0	0	0	0	0	0	0	0	0	0	0	0	0	0	0	0	0	0	0	0	0	0	0	0	0	0	0	0	0	0	0	0	0	0	0	0	0	0	0	0	0	0	0	0	0	0	0	0	0	0	0	0	0	0	0	0	0	0	0	0	0	0	0	0	0	0	0	0	0	0	0	0	0	0	0	0	0	0	0	0	0	0	0	0	0	0	0	0	0	0	0	0	0	0	0	0	0	0	0	0	0	0	0	0	0	0	0	0	0	0	0	0	0	0	0	0	0	0	0	0	0	0	0	0	0	0	0	0	0	0	0	0	0	0	0	0	0	0	0	0	0	0	0	0	0	0	0	0	0	0	0	0	0	0	0	0	0
ENSG00000068831	254	231	332	240	179	230	98	166	122	178	255	22	295	126	0	0	0	0	0	90	0	0	0	0	0	0	0	0	0	0	0	0	0	0	0	0	0	0	0	0	0	0	0	0	0	0	0	0	0	0	0	0	0	0	0	0	0	0	0	0	0	0	0	0	0	0	0	0	0	0	0	0	116	204	114	34	34	133	0	0	0	0	454	524	0	0	0	172	166	130	0	0	0	0	0	66	0	0	0	0	0	0	0	0	0	0	0	0	0	568	622	686	0	0	0	0	2	0	0	2	2	2	2	0	0	0	0	0	2	2	2	2	0	0	102	0	0	2	0	0	0	0	0	104	1013	484	0	0	0	1487	0	0	0	0	137	8	0	102	0	0
ENSG00000068976	240	430	180	106	118	38	96	28	72	18	46	0	90	12	0	0	0	0	0	0	0	0	0	0	0	0	0	0	0	0	2	0	0	0	0	0	0	0	0	0	0	0	0	0	0	0	0	0	0	0	0	0	0	0	0	0	0	0	0	0	0	0	0	0	0	0	0	0	0	0	0	36	60	4	80	8	46	48	2	0	0	0	0	0	0	0	0	56	106	32	0	1	0	0	0	0	0	0	0	0	0	0	0	0	0	1	0	0	0	324	70	358	2	0	0	0	0	0	0	0	2	0	0	0	0	0	0	0	0	0	0	0	0	0	0	0	0	0	0	0	0	0	0	0	0	0	0	0	0	0	0	0	0	0	0	0	0	0	0	0
ENSG00000168066	627	425	420	172	158	416	267	248	164	188	194	112	423	370	287	1064	104	140	574	1064	424	410	356	240	204	964	932	780	728	504	1108	578	316	633	562	489	932	151	1009	402	194	448	824	80	1264	1967	334	880	584	698	624	1018	797	182	158	564	366	630	882	1046	348	784	930	292	140	142	486	1398	1518	489	1133	1926	346	243	321	342	450	321	370	606	850	220	326	262	4042	4	94	1014	1262	1056	994	336	780	1028	695	890	1613	598	664	486	793	2990	32	1158	888	1724	1072	418	710	158	423	700	1399	1340	260	821	244	1408	237	484	1808	260	1448	3246	1732	942	640	2285	2081	873	229	764	4126	1738	695	0	0	1178	4195	500	12	832	462	883	496	444	500	178	2010	236	252	1526	44	370	892	148	654	1221	2062	586
ENSG00000269038	0	8	0	0	0	23	13	3	7	4	0	0	0	0	36	0	0	0	0	0	0	0	0	0	0	0	0	31	0	0	0	0	0	0	0	0	0	43	0	0	0	0	0	0	0	0	0	0	0	0	0	0	0	0	0	0	0	0	0	0	0	0	0	0	0	0	0	0	0	0	0	0	0	0	0	6	0	0	0	0	0	0	0	0	0	0	0	0	0	0	13	6	0	0	0	0	0	0	0	0	0	0	0	0	0	0	2	0	0	9	22	0	0	145	4	0	0	0	0	0	0	0	0	3	0	50	0	0	0	0	0	0	0	0	0	0	0	59	0	0	0	0	0	0	0	28	0	0	0	0	0	0	0	0	0	0	0	11	0	0
ENSG00000168067	156	204	162	256	142	25	132	163	102	106	162	82	136	153	0	0	2	350	218	156	36	4	26	658	314	30	0	224	0	0	0	0	428	196	0	2	0	0	4	326	0	24	122	0	104	132	0	32	378	0	186	6	74	0	0	122	0	210	188	0	0	2	0	578	146	2	0	96	0	862	36	32	66	4	76	61	60	60	0	82	0	176	396	420	0	8	2	144	50	128	0	74	0	814	0	8	0	108	0	0	0	46	250	12	0	0	96	6	50	128	224	70	284	2	0	0	0	0	0	0	4	220	0	4	11	0	0	2	2	0	10	0	0	0	718	0	0	0	0	0	10	172	62	0	94	10	0	0	2	0	2	295	0	2	8	0	0	390	0	248
ENSG00000133895	964	859	740	294	306	522	268	145	270	454	452	46	622	360	710	0	364	692	1514	836	344	2484	0	1114	694	1020	2126	1002	756	0	1414	204	1006	512	270	544	36	96	186	516	0	246	712	0	438	46	76	274	748	154	434	400	700	812	280	184	194	354	0	214	732	346	1104	232	10	0	342	434	811	404	530	560	458	656	920	428	466	574	294	826	474	378	1468	882	2	286	2	708	1538	1326	1122	392	1716	3406	1100	1404	1132	1374	1506	784	860	378	296	988	822	22	114	124	356	624	586	896	844	1166	98	854	3138	8	2006	100	2	76	1024	3060	1646	1466	2216	1368	3990	1776	3304	1102	3388	12	2104	0	0	1688	586	0	18	0	462	278	94	658	0	2	50	48	8	22	0	15	130	14	20	232	254	2158
ENSG00000171219	68	25	77	0	20	0	0	12	2	0	6	0	30	22	118	16	0	0	0	0	0	96	0	0	0	0	0	356	0	0	0	0	0	2	0	2	0	0	0	0	0	0	213	0	0	0	0	0	0	0	0	91	0	0	0	0	0	2	0	0	0	78	0	0	0	0	0	0	0	0	0	0	76	2	2	13	92	98	0	0	208	0	0	0	0	0	0	26	4	76	2	0	4	0	0	0	0	0	0	2	0	64	98	74	0	444	2	0	0	16	48	52	0	0	0	0	8	0	0	0	0	0	0	0	0	0	1	0	3	0	0	0	0	0	218	0	0	0	0	0	0	46	0	0	2	0	0	0	0	10	0	0	0	2	2	34	0	374	46	0
ENSG00000110047	264	378	440	184	217	174	138	144	54	258	370	96	423	118	714	1336	0	1374	136	1559	488	2858	460	384	910	710	58	307	253	2498	0	1084	562	815	884	54	90	922	108	614	0	377	474	1096	658	102	1406	118	1742	1288	278	0	920	1171	160	298	479	952	1460	522	847	364	1649	1376	396	526	1400	316	1498	1391	506	330	547	502	132	387	328	405	316	414	70	568	1224	542	66	0	404	254	367	234	136	1622	370	128	543	506	164	394	320	60	344	1446	626	413	22	0	240	130	0	232	198	366	76	14	412	958	476	0	469	576	0	442	242	4	871	1045	2	1058	1090	352	282	448	0	356	1748	0	0	2922	292	0	14	0	216	0	45	201	4	1082	0	1204	316	4	92	984	540	152	142	402	1296	2076
ENSG00000230835	0	0	0	0	0	0	0	0	0	0	0	0	0	0	0	0	0	0	0	0	0	0	0	0	0	0	0	0	0	0	0	0	0	0	0	0	0	0	0	0	0	0	0	0	0	0	0	0	0	0	0	0	0	0	0	0	0	0	0	0	0	0	0	0	0	0	0	0	0	0	0	0	0	0	0	0	0	0	0	0	0	0	0	0	0	0	0	0	0	0	0	0	0	0	0	0	0	0	0	0	0	0	0	0	0	0	0	0	0	0	0	0	0	0	0	0	0	0	0	0	0	0	0	0	0	0	0	0	0	0	0	0	0	0	0	0	0	0	0	0	0	0	0	0	0	0	0	0	0	0	0	0	0	0	0	0	0	0	0	0
ENSG00000229719	0	0	0	0	0	0	0	0	0	0	19	0	0	0	0	0	0	0	0	0	0	0	0	0	0	0	0	0	90	0	0	0	0	0	0	0	0	0	0	0	0	0	0	0	246	0	0	0	0	0	62	0	0	0	0	0	0	0	0	0	0	0	0	0	0	0	0	0	428	0	0	0	0	0	8	0	0	0	0	0	0	0	4	0	0	0	0	0	0	4	0	0	0	0	0	0	0	0	0	0	0	0	0	0	0	0	0	0	0	6	18	0	1	0	0	2	0	0	0	0	0	0	0	2	5	0	0	0	0	2	0	0	0	0	0	0	0	0	0	0	0	2	0	0	0	0	0	0	0	0	0	0	92	0	175	0	0	0	0	0
ENSG00000283926	0	0	0	0	0	0	0	0	0	0	0	0	0	0	0	0	0	0	0	0	0	0	0	0	0	0	0	0	0	0	0	0	0	0	0	0	0	0	0	0	0	0	0	0	0	0	0	0	0	0	0	0	0	0	0	0	0	0	0	0	0	0	0	0	0	0	0	0	0	0	0	0	0	0	0	0	0	0	0	0	0	0	0	0	0	0	0	0	0	0	0	0	0	0	0	0	0	0	0	0	0	0	0	0	0	0	0	0	0	0	0	0	1	0	0	0	0	0	0	0	0	0	0	0	1	0	0	0	0	0	0	0	0	0	0	0	0	0	0	0	0	0	0	0	0	0	0	0	0	0	0	0	11	0	18	0	0	0	0	0
ENSG00000284155	0	0	0	0	0	0	0	0	0	0	0	0	0	0	0	0	0	0	0	0	0	0	0	0	0	0	0	0	0	0	0	0	0	0	0	0	0	0	0	0	0	0	0	0	0	0	0	0	0	0	0	0	0	0	0	0	0	0	0	0	0	0	0	0	0	0	0	0	0	0	0	0	0	0	0	0	0	0	0	0	0	0	0	0	0	0	0	0	0	0	0	0	0	0	0	0	0	0	0	0	0	0	0	0	0	0	0	0	0	0	0	0	0	0	0	0	0	0	0	0	0	0	0	0	0	0	0	0	0	0	0	0	0	0	0	0	0	0	0	0	0	0	0	0	0	0	0	0	0	0	0	0	1	0	0	0	0	0	0	0
ENSG00000110046	50	27	74	0	2	8	2	22	30	22	0	128	106	78	0	0	0	2	0	0	0	2	0	31	42	0	0	0	98	6	0	144	332	0	0	108	0	226	746	168	0	0	0	430	686	0	0	22	0	0	188	100	98	269	293	0	344	33	214	0	0	0	0	0	0	378	0	0	628	0	0	0	84	42	53	109	80	128	4	0	2	0	174	218	0	2	0	62	34	110	10	0	156	0	0	0	398	404	0	0	0	0	0	6	0	0	0	0	0	14	68	6	0	184	0	2	2	605	4	380	1193	0	12	0	511	2	0	0	0	2	0	4	0	2	2	0	0	0	0	110	20	0	0	0	90	0	0	266	0	196	1250	0	2	126	406	12	1712	128	0	0
ENSG00000274986	0	0	0	0	0	0	0	0	0	0	0	0	0	0	0	0	0	0	0	0	0	0	0	0	0	0	0	0	0	0	0	0	0	0	0	0	0	0	0	0	0	0	0	0	0	0	0	0	0	0	0	0	0	0	0	0	0	0	0	0	0	0	0	0	0	0	0	0	0	0	0	0	0	0	0	0	0	0	0	0	0	0	0	0	0	0	0	0	0	0	0	0	0	0	0	0	0	0	0	0	0	0	0	0	0	0	0	0	0	0	0	0	0	0	0	0	0	0	0	0	0	0	0	0	0	0	0	0	0	0	0	0	0	0	0	0	0	0	0	0	0	0	0	0	0	0	0	0	0	0	0	0	0	0	0	0	0	0	0	0
ENSG00000274314	0	0	0	0	0	0	0	0	0	0	0	0	0	0	0	0	0	0	0	0	0	0	0	0	0	0	0	0	0	0	0	0	0	0	0	0	0	0	0	0	0	0	0	0	0	0	0	0	0	0	0	0	0	0	0	0	0	0	0	0	0	0	0	0	0	0	0	0	0	0	0	0	0	0	0	0	0	0	0	0	0	0	0	0	0	0	0	0	0	0	0	0	0	0	0	0	0	0	0	0	0	0	0	0	0	0	0	0	0	0	0	0	0	0	0	0	0	0	0	0	0	0	0	0	0	0	0	0	0	0	0	0	0	0	0	0	0	0	0	0	0	0	0	0	0	0	0	0	0	0	0	0	0	0	0	0	0	0	0	0
ENSG00000068971	73	145	98	58	3	19	10	14	0	19	2	27	4	8	0	40	0	0	512	38	41	0	0	8	12	0	0	0	6	0	130	6	0	0	0	0	0	4	0	8	4	8	34	18	0	0	0	0	0	32	0	0	12	10	2	0	0	592	28	0	16	0	0	0	0	0	0	0	12	0	14	0	19	0	34	17	12	36	0	0	0	0	0	2	0	450	0	10	21	12	0	43	0	0	0	70	18	60	0	4	0	0	0	28	0	0	0	0	0	33	0	7	0	287	2	0	46	15	28	0	0	2	6	0	2	2	0	0	0	0	0	4	1728	0	368	0	0	12	714	67	6	348	2	0	0	30	0	0	0	22	0	0	3	2	0	0	0	324	872	0
ENSG00000149735	91	73	40	79	0	62	0	30	26	62	65	10	279	74	0	0	432	0	0	0	0	0	0	0	0	0	0	0	0	0	0	0	0	0	0	0	0	0	0	0	0	0	0	0	0	0	0	0	0	0	0	0	0	0	0	0	0	0	0	0	0	0	0	0	86	0	0	0	0	0	0	0	27	10	110	20	0	64	0	0	0	0	0	0	0	0	0	42	33	0	0	109	0	0	0	0	0	0	0	0	0	0	0	0	194	0	0	0	0	66	84	66	0	1	0	0	0	1	0	0	0	0	2	0	0	0	0	0	0	0	0	0	0	0	0	0	0	0	0	0	0	0	0	0	0	0	0	0	0	0	0	0	1	0	0	0	0	0	2	0
ENSG00000168070	0	24	0	0	38	0	0	0	0	0	0	0	0	2	0	0	0	0	0	0	0	0	0	0	0	0	0	0	0	0	0	0	0	0	0	0	0	0	0	0	0	0	0	0	0	0	0	0	0	0	0	0	0	0	0	0	0	0	0	0	0	0	0	0	0	0	0	0	0	0	0	0	0	0	0	0	0	2	0	0	0	0	0	0	0	0	0	0	0	0	0	0	0	0	0	0	0	0	0	0	0	0	0	0	0	0	0	0	0	0	0	0	0	0	0	0	0	0	0	0	0	0	0	0	0	0	2	0	0	0	0	0	0	0	0	0	0	0	0	0	0	0	0	0	0	0	0	0	0	0	0	0	0	0	0	0	0	0	0	0
ENSG00000168062	49	74	30	0	34	0	0	50	18	26	0	0	84	0	0	0	0	0	0	0	0	0	0	0	0	0	0	0	0	0	470	0	0	0	0	0	0	0	0	0	0	0	0	0	0	0	0	0	0	0	0	0	0	0	0	0	0	0	0	0	0	0	0	0	0	0	0	0	0	0	0	0	0	0	0	74	48	0	0	0	0	0	0	0	0	0	0	28	0	0	0	0	0	0	0	0	354	0	0	0	0	0	0	0	0	0	0	238	0	0	106	158	0	0	2	0	0	0	0	0	0	0	6	4022	0	0	6	0	0	0	0	0	0	0	0	0	0	0	0	0	0	0	0	0	0	0	0	0	0	0	402	0	0	11	0	0	0	0	0	0
ENSG00000213465	2359	2380	2351	2525	1640	2346	1754	1681	2067	2468	2506	708	5828	2049	1467	1820	3417	2283	4697	2168	3874	4167	2781	3116	3706	4679	1857	1074	2842	1887	2852	4318	3012	1338	1836	2264	2134	1982	2165	2706	1990	1499	2145	1759	2000	1446	2018	2512	3156	1819	1666	2476	2205	1935	1426	1739	963	3143	1492	976	1210	1440	2047	1027	686	2778	1299	4037	2050	2502	2188	2839	2364	3037	3996	2369	2687	2597	2886	1738	2676	1621	6161	4322	3695	5054	3949	4909	4912	4546	4042	1544	4893	3265	4046	8138	4906	3554	5720	8166	5708	6859	7275	6102	5718	5616	5692	6854	13458	4676	7724	10730	5136	7015	2089	2738	9280	3780	1749	3338	13594	7530	6197	4705	6054	10544	7233	5474	7642	11124	5784	4662	5176	8240	3484	0	0	1574	938	345	67	730	619	2684	4554	4571	2783	5158	6819	4392	8536	9916	1011	3144	4026	721	10530	4580	2892	6365
ENSG00000273003	0	0	0	0	0	0	0	0	0	0	0	0	3	0	0	0	0	0	0	0	0	0	0	0	0	0	0	0	0	0	0	0	0	0	0	0	0	0	0	0	0	0	0	0	0	0	0	0	0	0	0	0	0	0	0	0	0	0	0	0	0	0	0	0	0	0	0	0	0	0	0	0	692	914	1257	739	858	838	948	584	788	430	1812	1353	950	1606	827	0	0	0	0	0	0	0	0	0	0	0	0	0	0	0	0	0	0	0	0	0	0	1618	2354	3172	1633	2126	611	919	2990	1010	373	1011	4605	2400	1895	1593	1892	3675	2298	1626	2108	3247	2043	1354	2124	2505	1024	0	0	410	249	187	0	0	0	0	0	0	0	1478	2034	1222	2440	2694	302	942	1249	225	2966	1388	860	1867
ENSG00000278851	0	0	0	0	0	0	0	0	0	0	0	0	0	0	0	0	0	0	0	0	0	0	0	0	0	0	0	0	0	0	0	0	0	0	0	0	0	0	0	0	0	0	0	0	0	0	0	0	0	0	0	0	0	0	0	0	0	0	0	0	0	0	0	0	0	0	0	0	0	0	0	0	2	0	0	0	0	0	0	0	0	0	0	0	44	0	0	0	0	0	0	0	0	0	0	0	0	0	0	0	0	0	0	0	0	0	0	0	0	0	0	0	1	0	0	0	1	335	0	0	0	1	0	0	0	0	0	0	0	0	0	0	1	0	0	0	0	0	2	0	0	0	0	0	0	0	0	0	0	0	0	0	0	0	0	0	0	0	0	0
ENSG00000270775	0	0	0	0	0	0	0	0	0	0	0	0	30	0	0	0	0	0	0	0	0	0	0	0	0	0	0	0	0	0	0	0	0	0	0	0	0	0	0	0	0	0	0	0	0	0	0	0	0	0	0	0	0	0	0	0	0	0	0	0	0	0	0	0	0	0	0	0	0	0	0	0	0	0	0	0	0	0	0	0	0	0	0	0	0	0	0	0	0	0	0	0	0	0	0	0	0	0	0	2	2	0	0	0	0	2	0	0	0	0	0	0	0	0	0	0	0	0	0	0	0	0	2	2	0	0	0	0	0	0	0	0	0	0	0	0	0	0	0	0	0	0	0	0	0	0	0	0	0	0	0	0	0	0	0	0	0	0	0	0
ENSG00000110025	3	0	0	0	0	0	0	0	0	0	0	0	0	0	4	0	0	0	0	0	0	0	0	0	0	0	0	12	0	0	0	0	0	0	0	0	0	0	0	0	0	0	0	0	0	0	0	0	0	0	0	0	0	0	0	0	0	0	0	0	0	0	0	0	0	2	0	0	0	0	0	0	4	17	29	20	24	4	10	11	0	4	4	9	0	0	2	0	26	0	0	0	0	0	0	0	0	0	0	0	0	0	0	0	0	0	0	0	0	20	45	14	1	5	4	57	214	0	0	10	533	26	0	22	2	383	9	1	4	13	355	6	531	7	130	0	0	6	0	90	0	0	0	0	0	0	0	0	0	0	0	0	0	0	70	6	0	10	43	4
ENSG00000168061	97	73	46	40	13	84	26	22	42	46	63	0	26	103	80	0	0	0	24	12	0	0	0	0	0	0	0	94	198	0	71	12	10	36	0	0	0	0	0	68	0	0	0	0	0	11	0	20	42	12	2	6	6	0	0	5	198	0	0	0	0	0	0	6	0	0	0	373	16	0	294	0	60	24	20	0	72	1	2	0	172	214	0	0	0	0	0	156	219	56	549	155	20	215	201	526	4	264	8	132	27	339	0	154	0	59	123	95	50	163	286	196	474	6	2	62	10	4312	20	6	342	2	4	248	2	302	1050	302	422	1036	1892	352	575	962	153	0	0	0	1314	173	0	24	0	0	0	0	0	5	0	2	0	0	0	321	76	0	0	58	0	0
ENSG00000168060	134	215	51	119	68	72	28	26	114	22	100	0	447	56	0	0	0	0	0	0	0	0	0	0	0	0	0	0	0	0	0	0	0	0	0	0	0	0	0	0	207	0	0	0	0	0	0	3	0	0	0	0	0	0	0	0	0	0	198	0	0	0	0	0	0	0	0	0	0	0	0	0	0	0	0	0	0	1	0	0	0	2	0	0	0	0	0	68	0	0	0	0	0	0	0	0	0	0	0	0	0	0	0	0	0	0	0	0	0	39	2	162	2	0	0	0	0	8	0	0	0	0	0	0	0	2	4	2	2	2	6	4	5	0	271	0	0	0	10	1	0	0	0	0	22	1952	0	0	0	530	0	0	0	1	0	0	0	4	92	0
ENSG00000146670	1232	924	2121	1056	857	760	660	342	600	673	628	260	1666	872	0	0	470	2420	0	2702	786	0	1926	304	984	296	0	44	4846	3416	510	0	0	0	0	5820	0	1895	1351	1522	2483	1648	336	0	1120	1984	0	1578	0	0	719	2182	0	0	454	358	806	198	1534	0	2216	452	0	0	1045	0	0	0	176	0	2424	0	1834	1545	837	1148	1476	1627	943	902	770	1804	2	4	0	724	2	2559	2454	2850	3466	2824	3750	2682	2502	5358	4982	2820	4110	5502	1976	3974	1866	1854	2782	750	1824	1942	72	1221	2091	2042	20	1234	1652	8686	6486	4	22	4604	4	6	5356	8729	3290	3124	16	4048	20	4342	14	4227	5966	9538	284	0	0	2	2032	0	0	0	0	3802	4924	2241	180	0	0	0	0	0	0	444	330	0	1270	0	0	3724
ENSG00000162300	68	45	148	134	96	68	88	85	116	98	94	27	207	95	177	106	120	154	136	0	422	104	174	46	243	248	260	74	181	165	452	318	308	229	27	108	156	221	27	126	166	43	89	97	206	120	32	68	101	217	103	99	96	29	84	83	60	72	74	41	50	87	920	131	5	57	75	691	53	579	43	33	576	603	567	293	406	346	136	256	194	774	552	536	2	190	2323	120	132	131	87	459	65	10	143	518	203	85	131	216	215	387	71	242	93	232	140	68	263	382	992	890	3	426	288	370	1	3	353	2834	1312	2	1742	1394	396	1263	164	1144	792	1779	2084	908	2592	1112	1293	0	0	928	490	28	2	64	7	251	133	82	0	246	734	1337	1506	1116	76	849	690	230	0	692	41	1267
ENSG00000187066	0	0	7	14	0	0	0	0	0	0	0	0	0	0	0	0	0	0	0	0	0	0	0	0	0	0	0	0	0	0	0	0	0	0	0	0	0	0	0	13	0	0	0	0	0	0	0	0	0	0	0	0	0	0	0	0	0	0	0	2	0	0	0	0	0	0	0	82	0	0	0	0	402	486	467	174	340	252	119	202	156	548	434	440	2	150	1747	0	0	0	0	0	0	0	0	0	0	0	0	0	0	0	0	0	0	0	0	0	0	314	770	720	3	342	264	316	1	3	299	2365	688	0	1128	1184	326	1029	144	934	228	1459	1686	620	2120	744	963	0	0	672	268	22	0	0	0	0	0	0	0	192	578	1053	656	852	58	707	550	144	0	526	5	1027
ENSG00000149823	1649	1326	1630	315	446	728	695	321	475	862	656	168	1216	403	684	2350	3141	2411	1454	1892	2495	1158	1670	1632	964	426	106	638	1061	1087	1471	135	1173	502	1229	52	700	254	150	835	48	401	270	1145	951	1213	1244	556	638	649	290	0	819	670	164	1013	395	1388	1253	0	610	375	3779	189	377	0	122	853	0	511	99	405	1135	1534	1660	984	1412	1012	1282	519	554	957	1849	1556	0	318	0	1096	1887	1617	1648	32	2120	2707	1393	1935	2191	1248	1083	107	989	1539	677	1356	1975	536	551	308	1170	1614	2234	2676	3068	586	1754	6	0	8	1881	2242	1980	2428	5	14	1712	5280	527	2509	1578	1105	1394	1637	39	1315	6079	0	0	648	2305	116	89	289	625	1233	913	2707	192	136	143	1390	74	180	146	551	72	4	0	1276	2634	1482
ENSG00000254501	0	0	0	0	0	1	0	0	0	0	0	0	0	0	0	0	0	0	0	0	0	0	0	0	0	6	8	0	4	0	6	0	0	0	1	0	0	0	0	0	0	0	0	0	0	0	0	0	0	0	0	0	0	0	0	0	0	0	0	0	0	0	0	0	0	0	0	0	0	0	0	0	204	203	236	140	174	164	204	87	60	117	208	190	0	27	0	0	0	0	0	0	0	0	0	0	0	0	0	0	0	0	1	1	0	0	0	0	0	260	325	408	418	95	376	2	0	2	287	288	534	324	5	0	216	694	75	292	358	241	180	211	31	232	934	0	0	74	1006	102	0	0	0	0	0	0	0	120	116	320	46	0	72	153	16	0	0	544	508	182
ENSG00000149809	3283	4356	4076	1080	850	1003	920	1690	880	1610	1498	358	2148	1081	2584	7252	6230	6328	894	238	1512	3790	404	988	906	0	2164	3514	0	11585	2628	3846	340	4070	2180	1856	2092	1084	2708	800	1944	0	1331	3310	2742	592	4176	876	5462	2416	1439	1382	1214	3166	2902	1560	664	4373	939	954	114	360	2918	3477	358	938	620	4378	2682	2414	1316	1706	1826	3675	4185	2589	2055	3992	1214	28	242	236	1390	794	4	1223	9	5412	3876	5360	325	960	216	0	114	434	242	218	150	850	498	0	0	336	0	0	595	168	0	2644	3936	4690	7524	3634	286	1278	1380	10	3034	840	5708	6758	4136	3	1524	4768	1866	642	825	876	5168	892	6	2780	14486	0	0	0	302	514	132	636	886	1734	1268	1180	1600	1434	510	6696	762	6042	130	391	706	476	0	1818	22	0
ENSG00000174276	116	113	470	263	75	338	206	245	258	278	248	70	881	191	0	0	1036	0	856	1583	504	1035	611	209	98	957	802	564	650	578	510	1088	342	944	285	284	0	154	192	357	378	0	371	269	700	0	0	7	53	660	249	0	204	0	66	29	370	440	215	242	220	121	1182	218	163	690	416	386	169	158	129	1369	684	779	560	356	516	392	2	58	224	0	608	6	4	732	3380	792	1208	1076	963	218	1013	2520	840	2351	1015	598	1161	984	720	824	0	852	1017	1077	500	1237	0	536	648	899	1119	356	221	2988	3622	4738	2857	1436	4612	2268	964	2544	546	8	591	2036	498	638	5	292	1252	1336	938	0	0	456	2176	534	23	88	0	774	1336	710	0	556	3091	907	3878	1415	17	720	1077	238	690	1956	0	0
ENSG00000255173	0	0	0	0	0	0	0	0	0	0	0	0	0	0	0	0	0	0	0	0	0	0	0	0	0	0	0	0	0	0	0	0	0	0	0	0	0	0	0	0	0	0	0	0	0	0	0	0	0	0	0	0	0	0	0	0	0	0	0	0	0	0	0	0	0	0	0	0	0	0	0	0	112	124	73	46	76	65	2	2	46	0	106	0	0	122	508	0	0	0	0	0	0	0	0	0	0	0	0	0	0	0	0	0	0	0	0	0	0	70	85	113	171	14	25	414	552	652	403	214	672	332	146	350	92	2	61	263	6	68	1	48	180	202	116	0	0	64	194	64	0	0	0	0	0	0	0	58	379	105	478	167	5	80	127	24	0	228	0	0
ENSG00000278952	0	0	0	0	0	0	0	0	0	0	5	0	1	0	0	0	0	0	0	0	0	378	0	0	0	0	0	0	0	4	0	0	0	0	0	0	0	0	34	0	0	0	0	4	26	0	0	4	11	4	17	0	0	0	0	23	0	4	20	0	3	0	1	20	0	0	0	0	10	0	0	0	11	4	0	8	12	4	0	0	0	0	0	2	0	0	0	9	2	2	0	247	0	18	0	0	0	0	0	0	0	0	0	0	0	0	0	0	0	2	0	0	0	0	0	0	0	2	2	2	771	2	0	0	0	0	0	0	47	0	0	0	0	8	0	0	0	0	0	0	0	8	0	36	0	0	0	0	0	0	0	0	0	0	0	0	0	0	0	0
ENSG00000149806	3723	5106	4179	5244	3995	7645	4806	4870	4803	5862	6405	1600	11826	4271	6299	5416	8474	6923	6761	9152	5216	11961	10988	4942	5435	5525	5218	4045	10919	6368	6650	4877	4542	9183	4559	6915	7455	4030	7689	4327	6731	11589	4114	4911	6494	4962	4231	5247	8955	7338	5021	8101	3761	2992	6700	5445	4091	8983	4189	5544	7583	5619	8924	8137	2650	6808	3819	7576	6817	7603	9013	18622	8910	9053	8902	8599	10294	8528	4169	4645	4919	6519	10131	14164	5418	22194	33205	17945	20328	15046	19728	20002	12165	15244	18962	41848	25968	18731	19692	29978	20432	33054	24525	31803	20213	23298	21363	24220	51903	8644	16032	17057	10516	12417	2630	14576	10202	19641	11247	12697	13257	19956	17254	19083	15085	15333	10897	12869	16893	19285	17710	8238	15019	18218	8675	0	226	3484	28801	3069	268	2445	3196	7779	10229	6508	6586	20164	61702	11766	31098	23327	2727	17270	15945	5001	29395	18024	14442	16381
ENSG00000162298	16	22	12	0	9	0	24	6	0	44	0	2	14	4	0	30	0	0	0	0	0	0	0	0	45	4	6	0	0	33	0	3	0	61	0	0	0	0	4	0	0	0	6	4	0	0	39	0	0	0	4	182	0	0	49	0	0	47	4	3	0	0	75	0	15	0	0	45	354	0	33	27	1974	1910	1797	1929	2136	1777	968	937	1084	1462	2033	2824	1182	4468	6051	27	0	24	17	0	16	26	29	0	0	44	0	0	0	0	0	4	24	44	0	1	0	1680	3200	3038	2101	2583	580	3079	1928	4373	2180	2579	3125	4297	3398	4290	3302	3102	3092	2714	3622	3721	3682	1620	3089	3732	1403	0	28	760	4248	474	0	0	0	0	0	0	0	3025	8772	1701	4761	3591	417	2707	2489	856	3995	2727	1983	2754
ENSG00000149792	1623	1846	1612	938	793	1419	599	610	674	854	927	299	2212	1086	848	3508	5171	2026	3261	1498	4659	5554	702	3547	1787	5173	1105	1944	3758	1715	3626	1155	1590	1786	0	4224	2264	306	22	813	2743	1661	440	672	2070	2009	2096	1491	4202	1025	853	2829	1099	981	580	1285	1168	2277	1744	1711	1490	143	5684	1743	678	1185	893	1698	3253	2869	0	2206	4795	2505	2818	2364	4484	2251	1246	1223	1393	2023	2253	84	1838	2620	189	4868	4974	4425	3501	2579	5283	3609	4317	5953	5513	3906	5257	9079	3990	3971	6820	4125	2355	1766	2329	4050	2704	974	2724	2936	2741	3403	2069	6084	12859	5550	5915	6291	11081	3549	5431	18310	854	4877	4171	3772	4179	4218	5838	4061	8387	8219	3247	0	0	3297	1771	57	64	124	1162	1596	1527	749	1139	719	2863	1364	3155	108	28	1173	940	507	107	1495	2108	10661
ENSG00000284489	0	0	0	0	0	0	0	0	0	0	0	0	0	0	0	0	0	0	0	0	0	0	0	0	0	0	0	0	0	0	0	0	0	0	0	0	0	0	0	0	0	0	0	0	0	0	0	0	0	0	0	0	0	0	0	0	0	0	0	0	0	0	0	0	0	0	0	0	0	0	0	0	0	0	0	0	0	0	0	0	0	0	0	0	0	0	0	0	0	0	0	0	0	0	0	0	0	0	0	0	0	0	0	0	0	0	0	0	0	0	0	0	0	0	0	0	0	0	0	0	0	0	0	0	0	0	0	0	0	0	0	0	0	0	0	0	0	0	0	0	0	0	0	0	0	0	0	0	0	0	0	0	0	0	0	0	0	0	0	0
ENSG00000254455	1	0	0	3	2	5	2	1	3	3	3	0	5	3	2	0	0	1	5	0	2	14	8	10	9	12	6	8	5	6	9	9	9	3	16	4	8	5	5	10	8	4	5	9	9	6	3	10	8	6	12	4	6	11	6	5	9	18	5	7	9	4	14	5	5	23	6	23	9	16	15	17	2	2	6	2	1	5	3	7	12	20	17	6	7	12	12	3	6	2	3	0	1	2	5	4	8	11	13	18	9	6	1	5	4	7	12	6	7	5	6	25	19	16	18	17	23	3	3	5	18	25	28	54	18	33	44	23	44	35	40	10	19	48	2	6	1	0	5	0	0	5	1	5	2	2	4	11	57	7	9	16	1	6	6	2	17	7	6	4
ENSG00000222477	0	0	0	0	0	0	0	0	0	0	0	0	0	0	0	0	0	0	0	0	0	0	0	0	0	0	0	0	0	0	0	0	0	0	0	0	0	0	0	0	0	0	0	0	0	0	0	0	0	0	0	0	0	0	0	0	0	0	0	0	0	0	0	0	0	0	0	0	0	0	0	0	0	0	0	0	0	0	0	0	0	0	0	0	0	0	8	0	0	0	0	0	0	0	0	0	0	0	0	0	0	0	0	0	0	0	0	0	0	0	0	0	0	1	0	1	0	0	0	0	0	0	0	0	0	2	1	0	0	0	0	0	1	2	0	0	0	0	0	0	0	0	0	0	0	0	0	0	0	0	0	0	0	0	0	0	0	0	0	0
ENSG00000255058	0	0	0	0	0	0	0	0	0	0	0	0	0	0	0	0	0	0	0	0	0	0	0	0	0	0	0	0	0	0	0	0	0	0	0	0	0	0	0	0	0	0	0	0	0	0	0	0	0	0	0	0	0	0	0	0	0	0	0	0	0	0	0	0	0	0	0	0	0	0	0	0	0	0	0	0	0	0	0	0	0	0	0	0	0	0	0	0	0	0	0	0	0	0	0	0	0	0	0	0	0	0	0	0	0	0	0	0	0	0	0	0	0	0	0	0	0	0	0	0	1	1	0	0	0	0	0	0	0	0	0	0	0	0	0	0	0	0	0	0	0	0	0	0	0	0	0	0	0	0	0	0	0	0	0	0	0	0	0	0
ENSG00000204710	0	36	0	53	21	0	4	18	4	27	12	0	0	32	0	0	994	0	0	0	0	0	0	0	0	0	0	0	0	0	0	0	0	167	0	0	0	0	0	0	205	0	0	217	0	0	0	0	0	0	0	0	0	0	0	0	0	345	0	0	0	0	0	0	0	0	0	0	0	0	0	0	0	0	0	0	0	0	0	4	0	239	0	0	2	0	0	0	0	0	0	0	0	0	0	0	0	0	0	0	0	0	0	0	485	0	0	0	0	0	0	0	0	0	0	0	0	0	0	0	0	0	0	0	0	0	0	0	0	0	0	0	0	0	0	0	0	0	0	0	0	0	0	0	0	0	0	0	0	0	0	0	0	0	0	0	0	0	0	0
ENSG00000255200	33	26	30	85	38	165	91	86	119	112	152	17	252	71	20	7	6	19	10	10	12	50	43	74	69	52	42	24	38	52	72	54	58	23	58	21	79	25	60	23	23	69	28	33	48	39	33	57	68	26	40	39	55	53	33	26	31	48	39	57	59	53	89	53	23	48	28	103	50	211	55	44	68	80	82	32	72	55	31	57	48	78	66	62	32	78	6	71	120	37	46	21	11	10	64	100	102	94	86	139	93	138	62	161	99	95	91	112	206	120	166	313	50	138	37	66	66	5093	169	124	126	295	115	74	98	120	156	167	131	144	234	174	77	249	66	22	13	21	91	9	2	27	55	128	362	114	78	48	89	135	44	215	7	79	74	19	98	114	123	468
ENSG00000254614	7	1	5	0	2	16	0	6	6	3	11	0	4	4	0	0	0	0	9	0	0	0	0	0	0	16	0	0	0	0	15	0	60	0	0	0	0	0	0	5	0	0	7	0	0	0	0	0	0	15	0	0	0	0	0	1	0	51	22	0	0	3	0	1	0	0	0	36	8	0	2	0	0	4	4	0	1	0	0	0	0	0	2	0	0	0	0	5	0	0	1	0	0	0	0	0	0	0	0	0	0	0	0	0	0	0	0	0	0	2	0	3	32	61	0	70	0	0	38	10	121	0	0	9	0	5	0	0	0	0	14	0	0	0	6	0	0	37	0	0	0	0	0	0	0	0	0	8	0	0	0	0	0	138	0	0	0	0	0	0
ENSG00000014216	1681	3316	2783	1842	2023	1895	1585	1091	1390	1821	1721	306	3499	1395	2998	4618	4386	5418	3397	2795	5897	5444	2175	3596	2072	2642	2130	3950	770	2538	3384	4164	4215	5356	2100	10	2770	2456	2688	1895	585	849	1802	3593	3329	1762	4960	2395	9850	4455	2505	5029	3001	3850	1161	1099	1004	6483	4935	4318	1368	5448	7062	8139	2964	3180	1700	5268	5100	8046	3576	1808	1378	2968	2618	1826	1292	1348	1184	704	944	512	3024	828	0	2	4	1410	1630	1582	2149	454	4083	1376	3500	406	3094	1149	1138	2878	682	1344	1226	2318	522	302	390	182	22	1660	2550	3829	7188	5516	800	2690	12	1764	18	8943	1163	8224	2378	2465	958	5165	578	874	2238	1116	8054	1788	8	6150	13290	0	0	1894	746	0	32	414	1968	4397	3674	1380	941	710	14	326	2	100	46	2640	285	70	1068	302	0	2300
ENSG00000197847	245	155	129	138	116	141	76	38	0	106	50	0	84	77	0	0	0	0	0	0	0	0	0	0	0	0	0	57	0	0	0	0	0	0	0	6	0	0	0	0	0	0	0	0	0	0	0	0	0	0	0	0	0	0	0	0	0	0	0	0	0	0	0	0	0	0	0	0	0	0	0	0	85	46	132	0	5	66	0	0	0	0	0	0	0	0	0	132	143	174	0	0	0	0	0	0	1	0	0	0	0	0	0	0	0	0	0	0	0	93	491	240	0	0	0	0	0	8	0	0	0	0	0	0	0	0	1	1	2	0	0	0	0	2	0	0	0	0	0	0	0	83	83	3	0	0	2	39	0	0	0	0	0	0	0	0	0	0	0	0
ENSG00000287821	0	0	0	0	0	0	0	0	0	0	0	0	0	0	0	0	0	0	0	0	0	0	0	0	0	0	0	0	0	0	0	0	0	0	0	0	0	0	0	0	83	0	0	0	0	0	0	0	0	0	0	0	0	0	0	0	0	0	0	0	0	0	0	0	0	0	0	0	0	0	0	0	0	0	0	0	0	0	0	0	0	0	0	0	0	0	0	0	0	0	0	0	0	0	0	0	0	0	0	0	0	0	0	0	0	0	0	0	0	4	0	0	0	0	2	0	0	0	0	0	0	0	0	0	2	0	0	0	0	0	1	0	0	0	0	0	0	0	0	0	0	0	0	0	0	0	0	0	0	0	0	0	0	0	0	0	0	0	0	0
ENSG00000014138	103	99	67	116	29	81	86	56	111	156	118	32	250	60	115	102	122	98	0	104	19	0	147	244	79	129	0	73	48	319	67	0	0	21	131	537	0	91	26	0	0	106	0	88	27	253	38	42	67	74	63	207	0	10	0	72	58	74	79	176	53	21	150	144	19	131	42	61	113	97	66	146	504	926	1006	790	744	482	724	218	374	1576	286	119	5	0	1	214	246	128	192	0	184	422	291	151	348	196	248	219	147	160	29	88	231	45	50	239	0	512	794	1174	5	1640	6	1994	1370	7	1	2520	6	0	533	4140	1922	1244	2780	1576	2478	2834	447	311	5	4560	630	0	0	394	0	0	4	57	54	22	521	239	0	0	0	0	93	0	48	161	36	0	1366	282	978	5794
ENSG00000285816	3	0	20	1	0	0	0	0	4	0	0	3	8	8	0	0	0	0	0	0	0	0	0	0	0	0	0	0	1	0	0	0	0	0	0	0	0	0	21	0	0	0	0	0	0	0	0	0	0	0	0	0	0	0	0	0	0	0	0	0	0	0	0	0	0	0	0	0	0	0	0	0	512	1054	1098	816	628	744	614	293	296	1112	374	76	4	2	1	9	6	6	10	0	0	0	0	42	0	0	0	0	0	0	0	0	0	0	0	0	0	1030	1502	1722	6	1140	716	1436	1456	6	335	1904	5	194	398	2364	1395	1322	2802	1070	1958	2113	1596	1037	4	3307	894	0	0	308	0	0	0	0	0	51	0	0	0	0	0	0	95	0	28	195	26	0	1408	192	446	4546
ENSG00000287917	25	72	23	0	0	0	19	0	0	2	0	4	0	0	0	0	0	0	0	0	0	0	0	0	0	0	0	81	0	0	0	0	0	0	0	0	0	0	0	0	0	0	0	0	0	0	0	0	0	0	0	0	0	0	0	0	2	28	0	0	0	0	0	0	0	0	0	0	137	0	0	0	0	0	24	0	3	0	0	0	0	0	0	0	0	0	0	0	1	2	0	0	0	0	0	0	32	0	0	0	0	0	0	0	0	0	0	0	0	12	12	0	0	0	0	0	0	0	0	0	2	0	0	0	0	2	0	0	1	0	0	0	0	536	0	0	0	0	0	0	0	0	0	2	0	0	0	0	0	0	0	0	0	240	0	0	0	0	0	0
ENSG00000149798	4	2	1	5	1	2	0	1	2	2	9	0	5	1	0	0	0	0	2	0	0	0	0	0	0	0	5	0	9	0	0	0	0	0	0	0	6	0	3	0	0	4	7	0	2	0	0	0	0	0	0	0	0	0	1	0	0	0	0	0	1	1	0	0	0	0	0	0	0	5	0	14	151	391	312	177	135	400	110	109	0	0	153	11	1	2	0	4	5	3	2	0	0	0	3	5	12	0	0	10	0	10	0	3	1	0	2	2	0	685	855	862	3	2	714	0	358	3	334	0	1	194	2	1	5	349	841	50	2	1	1252	800	1	0	408	0	0	0	0	0	0	0	0	0	0	7	0	0	0	0	16	0	0	120	0	0	1001	0	0	0
ENSG00000133884	2739	3197	3777	1507	1167	2401	1209	1599	1343	1836	1774	470	3854	1998	4842	6318	6270	5174	5195	3041	7580	6657	2459	3056	2369	8517	4118	1546	3730	2070	4529	4144	2383	1766	1100	3477	3877	1047	1313	360	2917	863	2921	1856	1473	1314	3127	530	1347	1415	702	1398	1601	682	478	1390	1721	3445	289	1275	2029	1628	2560	2229	353	602	1487	1524	1827	4423	825	2296	2653	2975	3397	2129	3175	1730	1880	2372	1007	1901	4984	2812	2587	1383	8	2820	2887	3615	4250	640	4981	4418	2205	3979	3865	3634	4417	6175	3656	5503	5878	2430	2054	3233	2617	3146	0	1992	4347	4740	6104	1611	2128	9624	10615	2777	4558	3307	8281	3294	5124	8715	4902	8487	899	7149	6154	40	9894	6951	15072	5174	8466	0	0	3034	862	26	54	189	480	7509	8657	768	2512	466	664	1092	1155	580	116	587	542	163	1973	1316	186	12993
ENSG00000173825	50	62	0	76	0	50	0	23	6	30	18	0	0	0	0	0	0	0	0	0	0	2	0	0	0	0	0	511	0	0	0	0	0	0	0	0	0	0	0	96	28	0	0	0	18	0	0	0	0	0	120	0	0	358	0	0	0	98	0	0	0	0	0	0	0	0	0	0	14	0	0	0	22	4	0	0	10	42	0	0	0	0	0	0	0	0	0	0	0	66	0	0	0	0	0	0	0	0	0	0	0	0	0	0	0	0	0	0	0	0	0	168	0	0	0	0	0	0	0	0	0	0	308	2238	0	0	0	0	0	0	4	0	0	0	0	0	0	0	0	0	0	0	0	0	0	0	0	0	0	0	458	0	0	6	0	0	1814	0	0	0
ENSG00000255478	0	0	0	0	0	0	0	0	0	0	0	0	0	0	0	0	0	0	0	0	0	0	0	0	0	0	0	0	0	0	0	0	0	0	0	0	0	0	0	0	0	0	0	0	0	0	0	0	0	0	0	0	0	0	0	0	0	0	0	0	0	1	0	0	0	0	0	0	0	0	0	0	0	0	0	0	3	0	0	0	8	0	0	17	0	0	0	0	0	0	0	0	0	0	0	0	0	0	0	0	0	0	0	0	0	0	0	0	0	0	0	0	0	0	0	0	0	0	0	0	0	0	0	0	0	0	0	0	1	0	0	0	0	0	0	0	0	0	0	0	0	0	0	0	0	0	0	0	0	0	0	0	0	0	0	0	6	0	0	0
ENSG00000162241	28	73	62	38	24	0	2	10	42	6	4	6	54	6	0	0	0	0	19	0	2	0	0	1281	0	0	0	271	46	0	0	0	113	188	0	0	3	287	0	0	0	0	0	222	0	0	0	0	0	0	128	2	198	8	72	0	15	0	0	0	23	0	0	0	0	0	0	2	0	551	0	0	32	2	0	37	57	0	204	127	290	310	0	419	0	1	0	0	0	0	0	0	0	1	0	0	0	0	0	0	0	0	0	0	0	0	10	0	0	0	28	0	0	0	0	0	0	1	0	0	2	0	632	0	4	0	0	8	1331	0	0	0	2	2	0	0	0	2	0	0	10	100	0	0	0	0	0	0	0	0	2	2	0	0	0	0	174	0	0	0
ENSG00000126391	100	22	140	119	52	121	4	12	56	29	44	12	54	64	34	0	0	0	78	1497	40	0	0	198	310	778	290	156	1025	278	354	2	566	729	384	70	222	218	200	422	27	677	238	0	328	201	33	52	110	0	8	0	95	16	0	261	293	528	30	16	3811	0	0	130	22	546	0	8	544	382	604	36	96	42	98	66	180	24	322	605	130	1010	404	28	14	0	0	78	124	116	158	14	186	524	311	214	546	121	8	0	22	0	278	73	25	0	24	76	0	46	34	0	4	84	32	2193	292	2	4	71	1104	1050	2102	1266	559	1389	62	2	78	2	29	1903	2	396	324	0	0	954	1132	0	46	648	0	0	0	64	0	132	18	0	936	0	60	330	336	144	6	48	1351	259
ENSG00000245532	2251	2395	1824	232	276	178	217	1044	219	177	96	300	374	12	1963	3684	901	1314	1324	1532	262	4956	92	981	370	50	923	8327	854	20	416	2303	214	3162	11912	234	1617	94	7199	1444	858	4817	1166	785	2340	4045	2007	2380	4334	3352	929	2092	1184	894	810	634	509	3500	324	664	7493	974	82	1829	258	282	1265	1065	1067	1932	6406	546	154	152	248	658	670	299	1128	831	398	688	300	498	1486	517	150	16	108	28	123	351	0	220	0	989	0	0	0	0	0	0	0	0	0	0	0	10	0	82	180	127	101	6	322	274	1054	1148	184	1254	398	1596	62	4	112	214	5	186	2436	98	866	4	1606	0	1388	0	0	21863	1689	1704	166	3954	1596	340	3147	24	46	2310	2921	4998	1662	1530	90	3276	226	292	2128	4061	5020	3029
ENSG00000278144	0	0	0	0	0	0	0	0	0	0	0	0	0	0	0	0	0	0	0	0	0	0	0	0	0	0	0	0	0	0	0	0	0	0	0	0	0	0	0	0	0	0	0	0	0	0	0	0	0	0	0	0	0	0	0	0	0	0	0	0	0	0	0	0	0	0	0	0	0	0	0	0	0	0	0	0	0	0	1	0	0	4	0	0	0	0	0	0	0	0	0	0	0	0	0	0	0	0	0	0	0	0	0	0	0	0	0	0	0	0	0	0	0	0	0	7	0	0	0	0	0	0	0	0	0	0	0	1	0	0	2	0	0	0	2	0	0	10	0	0	0	0	0	0	0	0	0	0	0	0	0	0	0	0	0	0	0	0	0	0
ENSG00000278050	0	0	0	0	0	0	0	0	0	0	0	0	0	0	0	0	0	0	0	0	0	0	0	0	0	0	0	0	0	0	0	0	0	0	0	0	0	0	0	0	0	0	0	0	0	0	0	0	0	0	0	0	0	0	0	0	0	0	0	0	0	0	0	0	0	0	0	0	0	0	0	0	0	0	0	0	0	0	1	0	0	0	2	0	0	0	0	0	0	0	0	0	0	0	0	0	0	0	0	0	0	0	0	0	0	0	0	0	0	0	0	0	0	0	2	7	2	0	0	0	0	0	0	0	0	0	0	0	0	1	2	0	3	0	3	0	0	20	0	0	0	0	0	0	0	0	0	0	0	0	0	0	0	0	0	0	0	0	0	1
ENSG00000277599	0	0	0	0	0	0	0	0	0	0	0	0	0	0	0	0	0	0	0	0	0	0	0	0	0	0	0	0	0	0	0	0	0	0	0	0	0	0	0	0	0	0	0	0	0	0	0	0	0	0	0	0	0	0	0	0	0	0	0	0	0	0	0	0	0	0	0	0	0	0	0	0	0	0	0	2	0	0	4	0	0	1	2	0	0	0	0	0	0	0	0	0	0	0	0	0	0	0	0	0	0	0	0	0	0	0	0	0	0	0	0	1	0	0	1	8	4	0	0	0	0	0	0	0	0	0	0	3	0	1	6	0	2	0	3	0	0	8	0	0	0	0	0	0	0	0	0	0	0	0	0	0	0	0	0	0	0	0	0	0
ENSG00000283791	0	0	0	0	0	0	0	0	0	0	0	0	0	0	0	0	0	0	0	0	0	0	0	0	0	0	0	0	0	0	0	0	0	0	0	0	0	0	0	0	0	0	0	0	0	0	0	0	0	0	0	0	0	0	0	0	0	0	0	0	0	0	0	0	0	0	0	0	0	0	0	0	0	0	0	0	0	0	0	0	0	0	0	0	0	0	0	0	0	0	0	0	0	0	0	0	0	0	0	0	0	0	0	0	0	0	0	0	0	0	0	0	0	0	0	0	0	0	0	0	0	0	0	0	0	0	0	0	0	0	0	0	0	0	0	0	0	0	0	0	0	0	0	0	0	0	0	0	0	0	0	0	0	0	0	0	0	0	0	0
ENSG00000275948	0	0	0	0	0	0	0	0	0	0	0	0	0	0	0	0	0	0	0	0	0	0	0	0	0	0	0	0	0	0	0	0	0	4	0	0	0	0	0	0	0	0	0	0	0	0	0	0	0	0	0	0	0	0	0	0	0	0	0	0	0	0	0	0	0	0	0	0	0	0	0	0	0	0	0	0	0	0	0	0	0	0	0	0	0	0	0	0	0	0	0	0	0	0	0	0	0	0	0	0	0	0	0	0	0	0	0	0	0	0	0	0	0	0	0	0	0	0	0	0	0	0	0	0	0	0	0	0	0	0	0	0	0	0	0	0	0	0	0	0	0	0	0	0	0	0	0	0	0	0	0	0	0	0	0	0	0	0	0	0
ENSG00000173727	84	0	40	12	0	141	10	21	0	71	19	0	79	55	0	0	0	0	0	0	0	0	0	0	0	0	0	0	0	0	0	222	0	0	448	0	0	0	0	42	185	148	0	0	0	210	0	0	0	612	0	0	0	0	95	0	0	0	0	0	0	0	0	0	0	0	0	0	0	0	0	0	0	0	0	38	0	28	2	0	2	0	0	0	0	0	1	0	0	0	0	0	0	0	0	342	0	0	68	0	0	0	0	0	0	0	0	78	0	0	9	0	0	0	0	0	474	0	0	0	0	0	0	0	0	0	0	0	0	0	0	0	0	0	0	0	0	0	218	0	0	0	0	0	0	0	0	0	0	0	0	0	0	0	80	0	0	117	717	0
ENSG00000279243	0	0	20	0	0	0	2	0	0	9	0	0	0	0	0	0	0	0	0	0	0	0	0	0	0	0	0	0	0	0	0	0	0	0	0	0	0	0	0	0	0	0	0	0	0	0	0	0	0	0	0	0	0	0	0	0	0	0	0	0	0	0	0	0	0	0	0	0	0	0	0	0	0	12	19	0	20	0	0	0	0	0	0	0	0	0	0	0	0	0	0	0	0	0	0	0	0	0	0	0	0	0	0	0	0	0	0	0	0	0	0	0	0	0	0	0	0	0	0	0	0	0	0	0	0	0	0	0	0	0	0	0	0	0	0	0	0	0	0	0	0	0	0	0	0	0	0	0	0	0	0	0	0	20	0	0	0	0	0	0
ENSG00000286756	0	0	4	0	0	0	0	0	0	0	0	0	0	0	0	0	0	0	0	0	0	0	0	0	0	0	0	0	0	0	0	0	0	0	0	0	0	0	0	0	0	0	0	0	0	0	0	0	0	0	0	0	0	0	0	0	0	0	0	0	0	0	0	0	0	0	0	0	0	0	0	0	0	6	15	0	8	0	0	0	0	0	0	0	0	0	0	0	0	0	0	0	0	0	0	0	0	0	0	0	0	0	0	0	0	0	0	0	0	0	0	0	0	0	0	0	0	0	0	0	0	0	0	0	0	0	0	0	0	0	0	0	0	0	0	0	0	0	0	0	0	0	0	0	0	0	0	0	0	0	0	0	0	30	0	0	0	0	0	0
ENSG00000251562	44785	54570	33859	7524	12699	16823	6008	13601	5846	7875	5706	10225	36979	18554	16531	43231	29987	13027	35356	26119	13250	52975	13575	12903	18975	10337	17124	48098	20521	35429	6233	10196	4824	56755	96906	45302	20496	33084	91515	52874	39473	158032	30971	27891	62112	42472	61182	48027	47020	24521	23060	59916	27876	41918	39164	25936	25354	37835	11277	9153	31638	15915	10287	22627	9357	14564	8234	24635	11688	46148	9477	13106	7872	5316	3998	7646	9459	3202	8400	30640	13767	24285	28111	61712	31280	62575	56388	13831	9693	9911	29662	16580	9806	29855	9308	20647	36617	9059	13187	19232	5389	10919	11820	119659	30146	54351	8861	5412	4	2896	12690	18698	55445	28135	11560	20122	16676	44614	4190	12690	27966	15252	61844	72270	13800	40955	24588	19912	20296	8832	6680	8245	17396	1708	163388	0	0	67732	76454	1574	1223	9387	8964	44219	108072	72390	24204	14484	138452	44244	38902	79336	4560	99767	2942	2173	85954	34344	24612	50024
ENSG00000270117	0	0	0	0	0	0	0	0	0	0	0	0	0	0	0	0	0	0	0	0	0	0	0	0	0	0	0	0	0	0	0	0	0	0	0	0	0	0	0	0	0	0	0	0	0	0	0	0	0	0	0	0	0	0	0	0	0	0	0	0	0	0	0	0	0	0	0	0	0	0	0	0	4	0	0	0	4	0	12	0	0	0	64	0	0	29	0	0	0	0	0	0	0	0	0	0	0	0	0	0	0	0	0	0	0	0	0	0	0	2	10	9	1	0	0	166	0	0	0	0	0	2	164	388	1	211	0	0	3	2	0	1	0	0	28	0	0	66	0	0	0	0	0	0	0	0	0	0	0	0	0	0	6	39	0	0	0	0	0	0
ENSG00000278217	0	0	0	0	0	0	0	0	0	0	0	0	0	0	0	0	0	0	0	0	0	0	0	0	0	0	0	0	0	0	0	0	0	0	0	0	0	0	0	0	0	0	0	0	0	0	0	0	0	0	0	0	0	0	0	0	0	0	0	0	0	0	0	0	0	0	0	0	0	0	0	0	12	18	14	20	12	16	30	38	31	51	61	62	0	20	2	0	0	0	0	0	0	0	0	0	0	0	0	0	0	0	0	0	0	0	0	0	0	2	38	10	30	7	6	24	40	104	0	8	12	5	28	84	12	38	4	18	14	2	46	6	31	2	321	0	0	108	94	0	0	0	0	0	0	0	0	8	13	0	24	164	4	124	16	3	4	24	6	46
ENSG00000274072	0	0	0	0	0	0	0	0	0	0	0	0	0	0	0	0	0	0	0	0	0	0	0	0	0	0	0	0	0	0	0	0	0	0	0	0	0	0	0	0	0	0	0	0	0	0	0	0	0	0	0	0	0	0	0	0	0	0	0	0	0	0	0	0	0	0	0	0	0	0	0	0	8	2	6	6	8	0	0	9	0	0	0	0	0	0	0	0	0	0	0	0	0	0	0	0	0	0	0	0	0	0	0	0	0	0	0	0	0	6	4	5	0	0	0	0	0	260	0	0	0	0	0	0	0	0	0	0	0	0	0	0	0	0	23	0	0	0	0	0	0	0	0	0	0	0	0	0	40	0	0	112	0	16	0	0	0	0	0	0
ENSG00000270526	0	0	0	0	0	0	0	0	0	0	0	0	0	0	0	0	0	0	0	0	0	0	0	0	0	0	0	0	0	0	0	0	0	0	0	0	0	0	0	0	0	0	0	0	0	0	0	0	0	0	0	0	0	0	0	0	0	0	0	0	0	0	0	0	0	0	0	0	0	0	0	0	0	0	0	0	0	0	0	0	0	0	0	0	0	0	0	0	0	0	0	0	0	0	0	0	0	0	0	0	0	0	0	0	0	0	0	0	0	0	0	0	0	0	0	0	0	0	0	0	0	0	0	0	0	0	0	0	0	0	0	0	0	0	0	0	0	0	0	0	0	0	0	0	0	0	0	0	0	0	0	0	0	0	0	0	0	0	0	0
ENSG00000142186	516	638	437	436	332	801	272	295	154	345	276	88	558	359	920	1854	2000	220	2256	1646	1524	1336	914	598	510	1937	134	586	346	1038	896	466	940	196	1202	52	1264	382	524	402	78	349	504	183	1516	122	989	286	588	115	520	280	248	640	262	694	520	458	684	960	1376	184	2328	880	118	448	416	915	718	398	532	92	693	580	687	346	917	430	560	960	168	406	50	458	1594	10	28	636	467	562	636	498	282	974	1108	1020	678	234	472	944	664	1334	52	578	454	236	230	388	0	749	716	753	48	258	0	30	596	1444	714	4944	4298	3340	757	20	2364	636	1422	1016	954	2206	2198	1346	2	1573	778	0	0	2204	440	4	6	298	292	822	336	746	279	0	0	0	353	116	0	156	94	10	142	188	2824	1102
ENSG00000168056	394	192	212	64	74	213	32	132	110	130	152	48	78	78	0	0	658	166	0	96	0	0	68	0	0	0	254	448	0	0	96	2	0	0	0	0	0	0	0	0	0	38	0	0	86	0	0	2	56	0	26	314	0	28	8	0	0	0	60	119	92	0	0	0	0	0	0	38	2	0	0	0	27	34	28	22	28	26	0	2	0	4	0	0	0	0	0	205	96	126	0	0	60	0	0	0	0	0	72	0	0	0	0	0	0	0	0	0	0	143	260	108	0	2	0	124	504	2854	0	0	20	0	28	32	0	0	606	1	0	0	0	0	0	0	124	0	0	0	0	0	0	0	0	122	0	0	508	0	0	0	0	0	0	460	0	0	0	0	0	0
ENSG00000279093	0	0	0	0	0	0	0	0	0	0	0	0	0	0	0	0	0	0	0	0	0	0	0	0	0	0	0	0	0	0	0	0	0	0	0	0	0	0	0	0	0	0	0	0	0	0	0	0	0	0	0	0	0	0	0	0	0	0	0	0	0	0	0	0	0	0	0	0	0	0	0	0	0	0	0	0	0	0	0	0	0	0	0	0	0	0	0	0	0	0	0	0	0	0	0	0	0	0	0	0	0	0	0	0	0	0	0	0	0	0	0	0	0	0	0	0	0	0	0	0	0	0	0	0	0	0	0	0	0	0	0	0	0	0	0	0	0	0	0	0	0	0	0	0	0	0	0	0	0	0	0	0	0	0	0	0	0	0	0	0
ENSG00000260233	16	0	52	45	23	55	20	0	49	0	0	0	0	12	0	0	0	0	0	0	222	84	142	0	220	268	0	0	78	0	0	0	0	0	0	0	0	0	0	0	0	0	96	0	0	0	0	0	166	0	0	0	0	0	0	0	0	73	0	564	0	4	0	0	0	0	0	0	0	0	0	0	8	28	36	32	14	21	0	0	0	0	0	0	0	0	0	0	6	54	0	236	0	0	10	0	0	0	107	0	0	0	0	41	0	0	0	0	0	20	0	0	1	0	0	0	0	0	0	0	0	0	0	0	0	0	0	2	4	0	0	0	0	0	366	0	0	0	0	0	0	0	0	0	0	0	0	0	90	1322	0	0	0	0	26	0	0	342	0	0
ENSG00000173465	935	958	912	963	697	2174	1121	1312	1238	1624	1598	264	2850	988	962	1604	1462	2549	642	1107	990	2317	884	624	948	840	0	574	3146	852	1118	368	344	490	518	1036	284	926	768	565	1316	2251	228	308	460	554	282	1324	740	590	538	132	1386	794	742	1030	976	812	610	222	1048	414	1296	488	686	254	112	684	486	534	836	426	1414	1863	1564	1063	2028	1096	892	1265	759	966	1500	1656	16	1868	880	3588	4544	3400	3104	582	2186	1956	4774	5594	4080	2916	3731	5960	3404	4338	2984	7245	3356	8050	3846	5002	6716	1156	2314	3019	1598	1185	747	851	3532	6870	12	1636	4050	1536	4046	1946	3608	1610	1110	1532	1398	2902	1086	1943	400	2002	1550	0	0	1222	4766	2	72	634	686	1724	2550	1768	3274	1818	5046	1796	4858	1218	10	4183	2602	668	7474	2538	2164	4204
ENSG00000176973	1	13	14	9	0	2	5	23	3	6	0	4	0	2	0	143	55	0	50	22	3	0	0	77	0	0	0	39	35	0	53	148	0	34	0	49	2	36	0	24	0	7	0	84	0	28	57	46	1	4	50	0	71	0	73	12	39	11	0	0	4	18	0	63	4	0	106	38	2	55	89	0	20	8	2	2	48	10	2	0	1	0	0	0	0	806	4	3	4	9	20	0	24	0	0	0	113	0	0	0	37	0	0	0	0	0	28	34	287	8	38	10	0	3	33	3	50	284	4	0	1070	6	0	0	56	96	32	278	2	2	6	69	0	32	58	0	0	90	12	28	0	0	53	0	0	0	0	0	8	0	52	0	0	276	28	0	0	108	0	114
ENSG00000173442	2	26	6	0	2	0	0	0	3	0	16	0	0	0	0	0	0	0	0	0	2	0	0	0	0	0	0	0	0	0	0	14	0	0	0	6	0	0	0	12	2	0	4	71	0	0	0	0	0	0	0	0	0	2	0	0	0	0	0	0	0	101	0	0	0	0	2	0	0	0	0	12	0	0	0	0	0	0	0	0	0	0	0	0	0	0	0	2	0	4	0	1	0	0	0	0	0	0	0	0	0	0	0	0	0	0	0	0	0	2	6	0	0	0	0	0	0	0	158	0	0	0	0	0	128	0	0	0	0	0	0	0	194	0	2	0	0	0	0	0	0	0	0	0	0	0	0	0	0	0	0	0	0	0	2	0	0	0	0	0
ENSG00000173338	0	0	0	37	10	0	60	0	6	0	6	0	0	0	0	0	0	0	0	0	0	0	0	0	0	0	0	0	0	0	0	0	0	0	0	0	0	0	0	0	0	0	0	0	0	0	0	0	0	0	0	0	0	0	0	0	0	0	0	0	0	0	0	0	0	0	0	0	0	0	0	0	10	0	24	10	30	46	0	0	0	0	0	0	0	0	0	0	0	0	0	0	0	0	0	0	0	0	0	0	0	0	354	0	0	0	0	0	0	22	0	8	0	0	0	0	0	0	0	0	0	0	0	0	0	0	0	0	0	0	0	0	0	0	0	0	0	0	0	0	0	0	0	0	0	0	0	0	0	0	0	0	0	0	0	0	0	0	0	0
ENSG00000173327	162	192	188	235	100	214	56	87	92	111	88	40	330	110	326	302	416	510	360	232	82	1064	695	6	60	430	652	279	49	714	226	0	152	16	214	421	0	88	317	250	436	167	2	212	197	381	0	90	6	0	270	0	254	4	0	171	2	440	127	0	26	72	12	124	0	0	335	1248	709	0	0	184	162	214	161	107	363	130	40	126	97	330	508	334	6	0	4074	234	281	232	319	76	96	0	296	112	340	0	310	308	328	242	6	74	166	189	216	248	0	161	365	324	2	2	14	874	2054	8371	358	153	498	433	1079	2568	818	635	304	270	374	6	56	759	158	0	231	0	0	210	0	0	0	194	0	436	160	0	328	0	277	70	300	890	0	370	70	0	650	328	6	6
ENSG00000197136	76	95	71	27	16	2	49	40	86	8	0	16	20	4	0	0	338	0	0	100	174	0	53	168	110	88	0	128	0	611	0	278	10	64	298	53	0	0	214	0	0	0	278	0	574	31	296	2	0	70	26	221	0	0	112	155	200	305	283	0	52	160	386	30	0	0	19	104	50	258	246	0	97	197	158	62	235	117	228	2	18	184	0	0	24	0	353	83	153	206	34	0	104	0	266	112	168	0	41	140	0	0	40	2	0	0	32	148	0	36	82	78	6	38	0	8	0	0	96	720	6	277	208	0	394	25	148	4	4	216	0	0	0	0	418	0	0	0	474	0	0	0	0	328	0	0	0	0	991	0	0	0	0	596	100	0	374	306	1040	0
ENSG00000266041	0	0	0	0	0	0	0	0	0	0	0	0	0	0	0	0	0	0	0	0	0	0	0	0	0	0	0	0	0	0	0	0	0	0	0	0	0	0	0	0	0	0	0	0	0	0	0	0	0	0	0	0	0	0	0	0	0	0	0	0	0	0	0	0	0	0	0	0	0	0	0	0	0	0	0	0	1	0	0	0	0	0	0	0	0	0	0	0	0	0	0	0	0	0	0	0	0	0	0	4	0	0	0	0	0	0	0	0	0	0	0	0	0	0	0	0	0	0	0	0	0	0	0	0	0	0	0	0	0	0	0	0	0	0	0	0	0	0	0	0	0	0	0	0	0	0	0	0	0	0	0	0	0	0	0	0	0	0	0	0
ENSG00000213445	406	746	604	306	182	248	212	164	72	170	76	86	920	178	432	738	2156	604	202	248	146	0	0	500	228	480	0	192	362	12	0	1006	202	244	414	0	0	5	558	92	30	14	328	685	228	131	0	0	16	314	218	0	0	0	0	0	0	34	0	0	0	0	0	0	0	0	0	0	2	4	38	0	96	120	126	33	131	16	0	117	14	264	2	0	0	46	0	184	24	203	46	10	2	0	102	0	0	2	102	0	98	0	0	36	0	0	110	0	2	592	546	998	4	3	0	1174	0	4	2268	0	1268	0	0	0	2	0	310	2	6	294	1650	2	2	2	504	0	0	148	0	0	0	100	0	12	0	0	6	0	0	474	0	0	0	366	125	0	110	22	0	0
ENSG00000265874	0	0	0	0	0	0	0	0	0	0	0	0	0	0	0	0	0	0	0	0	0	0	0	0	0	0	0	0	0	0	0	0	0	0	0	0	0	0	0	0	0	0	0	0	0	0	0	0	0	0	0	0	0	0	0	0	0	0	0	0	0	0	0	0	0	0	0	0	0	0	0	0	0	0	0	0	0	0	0	0	0	0	1	0	0	0	0	0	0	0	0	0	0	0	0	0	0	0	0	0	0	0	0	0	0	0	0	0	0	0	0	0	0	3	0	0	0	0	0	0	0	0	0	0	0	0	0	0	0	0	0	0	0	0	0	0	0	0	0	0	0	0	0	0	0	0	0	0	0	0	0	0	0	0	0	0	0	0	0	0
ENSG00000173039	102	122	80	126	86	38	52	40	30	90	26	32	217	112	118	132	701	214	50	0	60	492	0	34	26	26	816	141	518	48	98	0	0	188	52	0	136	126	128	46	80	20	24	76	308	52	302	104	32	64	130	4	26	178	22	30	306	136	0	74	12	168	0	76	27	124	159	426	172	114	0	701	46	64	134	36	66	24	10	2	171	158	160	46	2315	2	0	126	158	114	54	186	147	0	83	176	46	36	14	20	82	142	32	42	14	608	78	148	0	52	162	42	2	72	16	182	212	10	478	3	584	520	0	252	30	800	4	26	0	38	614	592	132	14	219	0	0	12	893	2	4	10	0	0	22	340	12	820	0	2	6	13	1	150	0	168	2016	356	34	34
ENSG00000285533	132	36	94	49	91	16	11	83	37	50	60	34	246	24	0	83	4	167	0	153	0	0	0	179	129	0	0	136	0	437	0	237	0	104	48	0	0	0	0	0	0	0	0	0	260	0	0	0	0	0	156	0	69	124	13	29	0	336	0	0	0	0	0	92	0	0	60	0	1	0	0	260	84	18	58	8	62	33	4	0	0	0	38	2	0	0	0	58	86	46	0	131	0	0	57	179	69	0	0	0	0	205	0	118	11	125	60	225	0	110	96	96	0	296	2	0	2	2	2	115	606	0	0	2	0	0	0	637	0	2	1011	365	0	0	17	0	0	0	0	0	2	109	0	0	262	0	0	296	0	0	0	0	66	158	0	0	0	0	4	0
ENSG00000239356	0	0	0	0	0	0	0	0	0	0	0	0	0	0	0	0	0	0	0	0	0	0	0	0	2	0	0	0	0	0	0	0	0	0	0	0	0	0	0	0	0	0	0	0	0	0	0	0	0	0	0	0	0	0	0	0	0	0	0	0	0	0	0	0	0	0	0	0	0	0	0	0	0	0	0	0	0	0	0	0	0	0	0	0	0	0	0	0	0	0	0	0	0	0	0	0	0	0	0	0	0	0	0	0	0	0	0	0	0	0	0	0	0	0	0	0	0	0	0	0	0	0	0	0	0	0	0	0	0	0	0	0	0	0	0	0	0	0	0	0	0	0	0	0	0	0	0	0	0	0	0	0	0	0	0	0	0	0	0	0
ENSG00000172977	258	413	419	148	95	372	90	174	86	156	134	29	538	165	305	824	349	758	587	367	374	0	290	349	668	750	361	91	823	627	742	4	499	259	476	466	88	425	146	452	293	412	32	0	350	640	520	417	300	0	143	548	205	249	249	129	157	222	159	105	356	290	365	401	73	220	93	0	31	218	495	337	674	657	663	463	691	569	820	770	376	186	299	236	0	752	981	520	515	495	711	246	840	593	288	886	592	685	544	1134	152	321	614	471	349	538	452	657	264	528	1111	1014	1432	200	417	1819	854	1	2	1698	4832	1279	1844	6472	1352	11	1073	2173	925	528	1397	524	990	2517	1218	0	0	1985	296	0	1	3	127	105	515	173	0	10	841	1239	31	2896	27	538	324	142	804	1438	156	2836
ENSG00000172922	578	506	569	572	228	804	468	706	638	681	943	221	1884	565	1214	2008	2198	1806	1266	835	1667	1029	1168	686	1630	1060	746	1423	1861	1843	1479	1358	320	867	311	1370	1006	1116	460	1002	446	774	706	142	1068	1022	686	382	837	640	1003	720	1346	944	438	225	1575	1523	572	858	788	691	1738	184	200	422	572	756	395	1146	1576	728	1360	1408	1217	1009	1391	1205	890	1094	1498	576	1729	2352	1102	4408	2971	2379	1869	2270	906	507	824	522	1255	2936	642	1370	997	3156	2471	643	1291	1583	1922	3104	1178	1330	2583	1682	2542	2390	3098	1418	1141	3240	3316	6	924	2557	5649	1227	3152	8158	2746	1529	3751	2857	1589	3458	2991	1186	2040	5012	1656	0	0	2597	2724	648	42	618	1150	1028	739	556	390	2792	8709	2521	3793	7680	239	2894	1888	1018	2306	3536	1410	4112
ENSG00000214659	0	0	0	0	0	0	0	0	0	3	0	0	0	0	0	0	0	0	0	0	0	0	0	0	0	0	0	0	0	0	0	0	0	0	0	0	0	0	0	0	0	0	0	0	0	0	0	0	0	0	0	0	0	0	0	0	0	0	0	0	0	0	0	1	0	0	0	0	0	0	0	0	0	0	0	0	0	0	0	0	0	0	0	0	0	0	0	0	0	0	0	0	0	0	0	0	0	0	0	0	0	0	0	0	0	0	0	0	0	0	0	0	0	0	0	0	0	0	0	0	0	0	1	0	0	0	0	0	0	0	0	0	0	2	0	0	0	0	0	0	0	0	0	0	0	0	0	0	0	0	0	0	0	2	0	0	0	0	0	0
ENSG00000255557	0	0	0	0	0	0	0	0	0	0	0	0	0	0	0	0	0	0	0	0	0	0	0	0	0	0	0	0	0	0	0	0	0	0	0	0	0	0	0	0	0	0	0	0	68	0	0	0	0	0	0	0	0	0	0	0	0	0	0	0	0	0	0	0	0	0	0	0	0	0	0	0	0	0	0	0	0	0	0	0	0	0	0	0	0	0	0	0	0	0	0	0	0	0	0	0	0	0	0	0	0	0	0	0	0	0	0	0	0	0	0	0	0	0	0	0	0	0	0	0	0	0	0	0	0	0	0	0	0	0	0	0	0	0	0	0	0	0	0	0	0	0	0	0	0	0	0	0	0	0	0	0	0	0	0	0	0	0	0	0
ENSG00000254470	12	60	82	26	14	181	30	0	6	2	4	6	4	6	0	0	0	0	0	320	28	202	78	0	24	102	0	98	12	230	0	22	216	4	14	0	0	0	218	42	124	0	604	208	46	120	0	0	442	0	98	349	512	162	0	0	356	151	14	0	263	20	0	118	24	0	0	109	0	0	0	18	0	0	2	4	0	26	2	0	114	0	0	0	0	2	0	12	20	6	4	0	356	0	0	376	0	2	80	0	0	0	0	0	0	0	0	26	0	10	28	6	64	8	0	102	2	0	1646	0	656	114	2	0	0	0	614	484	0	0	0	6	0	0	66	0	0	0	0	0	0	0	0	20	0	0	0	0	0	0	0	0	8	0	0	0	0	128	0	0
ENSG00000172818	111	202	72	27	0	47	49	32	33	43	50	0	52	64	0	0	1779	0	0	0	0	0	0	0	0	0	0	404	0	0	459	0	0	98	0	0	0	0	0	0	0	0	0	0	0	0	0	0	1290	0	0	24	0	0	0	0	207	40	0	0	0	36	0	481	0	0	0	0	0	1473	0	35	328	26	69	428	231	213	2	0	0	0	2	0	0	0	0	243	111	1	0	5016	0	0	0	0	0	0	0	0	470	0	0	267	0	0	0	0	0	100	74	90	0	245	0	0	0	0	0	0	3	2	0	2	0	0	0	0	0	0	2316	3	1	0	2000	0	0	0	0	0	8	630	213	62	809	0	0	0	0	0	0	848	0	461	138	0	0	228	0	0
ENSG00000255120	0	0	1	0	0	0	0	0	0	0	0	0	0	0	0	0	0	0	0	0	0	0	0	0	0	0	0	0	0	0	0	0	0	0	0	0	0	0	0	0	0	0	0	0	0	0	0	0	0	0	0	0	0	0	0	0	0	0	0	0	0	0	0	0	0	0	0	0	0	0	0	0	7	0	0	0	0	0	0	0	0	0	0	0	0	0	0	0	0	0	0	0	0	0	0	0	0	0	0	0	0	0	0	0	0	0	0	0	0	0	0	0	0	0	1	0	0	0	0	0	0	0	0	0	0	0	0	0	0	0	0	0	0	0	0	0	0	0	0	0	0	0	0	0	0	0	0	1	0	0	0	0	0	0	0	0	0	0	0	0
ENSG00000255404	0	0	0	0	0	0	0	0	0	0	0	0	0	0	0	0	0	0	0	0	0	0	0	0	0	0	0	0	0	0	0	0	0	0	0	0	0	0	0	0	0	0	0	0	0	0	0	0	0	0	0	0	0	0	0	0	0	0	0	0	0	0	0	0	0	0	0	0	0	0	0	0	70	6	11	60	41	25	0	0	0	0	0	0	0	0	0	0	0	0	0	0	0	0	0	0	0	0	0	0	0	0	0	0	0	0	0	0	0	12	10	14	0	53	0	0	0	0	0	0	1	0	0	0	0	0	0	0	0	0	560	1	1	0	448	0	0	0	0	0	0	0	0	0	0	0	0	0	0	0	0	572	0	201	98	0	0	190	0	0
ENSG00000172757	13118	14800	14806	17930	12836	27422	15786	16630	17016	20462	22410	4488	43497	15788	32461	23676	24948	30367	35162	33062	29314	40165	28353	20640	24727	26591	16021	17056	25098	29783	30738	26460	30094	24967	32949	22444	27530	19066	32358	19825	20492	26968	19385	20474	34590	23129	19382	19440	28706	24974	23044	17319	19137	27765	20531	13210	15062	35506	22112	20376	21626	29245	36336	22274	9740	27882	21656	33996	33205	32195	36152	39197	26230	28636	29550	18596	24466	19152	14320	22078	15502	21429	28668	31358	8627	25658	8130	33574	34777	27566	26219	14418	18580	16185	26609	41748	28898	23326	30825	32125	21300	32224	29238	29233	26815	16918	22738	25319	58159	25871	43745	56790	43568	60386	17245	40837	30328	15453	14304	52225	58397	82098	47307	49200	46720	41335	40351	43188	46638	48677	61552	39097	22952	64763	41979	0	418	10392	43697	4625	504	7398	12577	26680	30126	20872	15512	26012	39048	43159	56042	58234	5264	47307	24544	9633	42420	34793	34026	59850
ENSG00000172803	53	8	58	43	1	0	5	18	30	6	3	0	4	64	0	0	0	0	0	0	0	0	0	0	0	0	0	0	0	0	0	0	0	0	0	0	0	0	22	220	0	0	0	5	0	0	0	0	0	0	0	0	0	0	17	0	14	0	0	0	0	0	0	0	1	4	0	0	0	0	0	0	3807	3896	4365	2938	3610	2816	2079	3133	2166	3075	4139	4268	911	3557	1093	0	13	22	56	77	0	0	2	0	0	0	0	0	0	0	0	0	0	0	0	0	0	3814	6197	7975	5964	8623	2150	5647	4263	2029	1883	7188	7436	11496	6390	6523	6617	5624	5709	5861	6512	6418	7538	5132	2949	8258	5081	0	43	1215	4725	536	0	0	0	0	0	0	0	3013	4302	5188	6642	6788	604	5595	2921	1150	4752	3961	4000	7292
ENSG00000172732	363	316	202	163	90	183	117	98	65	173	151	44	269	159	22	1268	200	309	752	638	1167	1447	1574	382	395	551	98	255	638	559	659	410	340	215	1183	338	640	151	191	350	239	133	0	515	626	74	4	236	426	229	555	189	361	0	33	64	186	409	491	10	288	431	5	226	51	266	4	511	215	1462	361	86	373	352	293	451	231	302	140	439	224	644	772	908	2	32	2	546	541	689	472	154	407	294	747	851	699	360	622	758	408	167	108	297	655	295	41	83	0	444	424	860	2	837	1029	2	1134	26	644	1549	1491	1719	6	4272	302	926	640	969	1416	1174	3291	851	550	745	860	0	0	350	114	100	9	308	140	0	0	216	0	114	16	30	0	0	79	270	110	4	1679	92	1024	0
ENSG00000172638	411	376	286	403	140	162	34	196	168	164	138	0	500	126	1254	784	268	2344	2114	1300	2279	1548	1680	1710	1242	1010	390	2522	624	456	512	1172	2845	1576	2844	1926	1172	351	1045	1018	897	322	986	98	1166	1131	1082	1086	430	575	1336	409	111	982	1190	1274	1007	3704	686	516	402	1352	5451	2051	158	782	1508	2516	1290	2613	1896	670	30	160	30	118	76	110	6	84	386	1630	524	732	2	238	2	0	0	68	100	0	370	0	0	78	0	112	0	240	586	0	0	126	0	62	96	161	234	132	182	242	736	730	2	2118	46	2	6	594	3952	2790	4074	2	156	3106	1036	54	2146	458	1125	1224	6	1776	2685	28	416	3364	0	6	6	0	318	0	0	0	0	0	16	0	22	0	0	468	0	0	1603	628	2113	1346
ENSG00000172543	0	0	0	0	0	0	0	0	0	0	0	0	0	0	0	0	0	0	0	0	0	0	0	0	0	0	0	0	0	0	0	0	0	0	0	0	0	0	0	0	0	0	0	0	0	0	0	0	0	0	0	0	0	0	0	0	0	0	0	0	0	0	0	0	0	0	0	0	0	0	0	0	1	0	0	0	0	0	0	0	0	0	0	0	2	0	0	0	0	0	0	0	0	0	0	0	0	0	0	0	0	0	0	0	0	0	0	0	0	4	7	2	0	12	1	0	0	0	0	0	0	0	0	0	2	0	0	0	0	2	0	0	0	6	0	0	0	0	0	0	0	0	0	0	0	0	0	0	2	0	0	1	0	0	0	1	0	0	0	0
ENSG00000172500	3564	3338	3921	1771	2044	3410	1931	2453	1716	2854	2732	578	4904	1855	10941	10773	7920	9804	2048	4632	3612	4064	3100	1478	1730	1641	538	3030	1192	3352	1578	7838	2717	2162	1198	3169	2846	2572	1644	2956	1476	1686	1506	2386	1754	1662	374	1801	1522	1972	1966	2858	952	3730	1496	1910	1186	3747	622	962	601	488	836	2311	262	1900	2184	2542	1320	4448	1718	2662	2083	3456	3853	1850	2670	2488	1378	966	1468	1452	3926	3304	3016	2820	8	5188	5629	7316	3234	674	4226	1848	2056	5730	3822	2064	3186	6054	5482	8545	4750	5988	3014	5452	3492	6589	24664	3188	6889	7295	5260	7220	636	6704	3110	112	4330	5162	2940	6788	1208	3428	5190	5616	1642	4026	4852	2164	2624	3668	4230	924	4335	0	0	3206	2386	726	28	312	446	6196	3970	3673	1914	3064	7470	3102	3778	10998	148	6164	2463	1237	6115	3642	2525	2544
ENSG00000175602	630	844	744	666	334	722	232	310	428	412	650	124	546	704	356	608	1499	1650	582	664	628	778	1098	268	360	282	852	420	2285	1108	458	438	252	548	92	44	433	422	432	312	176	176	140	0	556	648	306	136	1166	362	840	242	1004	188	116	320	124	574	0	0	284	162	4	564	64	8	374	470	936	448	198	270	1572	1248	1114	588	1190	1030	196	230	224	4	248	4936	810	480	608	3304	3225	4401	3074	1976	2584	2746	2496	8280	2646	1852	3278	1598	2596	2756	1444	2448	1420	2820	2548	2350	5560	1062	1406	1804	578	764	378	640	1662	1084	3086	264	2518	2004	1534	4994	764	1234	394	1178	1802	1228	4276	1296	2546	1852	852	0	0	40	1686	4	48	198	1080	732	1824	1248	628	346	538	1654	1774	948	94	1279	884	352	4200	670	1960	2882
ENSG00000175592	890	688	848	529	462	183	402	304	264	175	221	24	742	30	0	0	74	0	0	2259	0	1690	0	1	0	25	0	2198	1586	0	1302	0	0	699	0	0	136	1	0	0	0	5252	1	0	51	0	0	0	0	0	0	0	0	0	0	0	0	287	0	0	634	0	0	1210	108	0	49	0	0	0	4	0	2685	1144	1314	1520	2477	1954	2	0	2	2	0	0	4	0	6	139	32	120	2	2058	591	0	624	5412	226	207	140	0	0	0	2257	20	0	0	0	89	1381	484	487	408	0	2	6	2	0	4879	0	0	0	0	88	0	0	2	4	0	2	0	6309	2	2	2	20	0	0	0	532	266	46	2260	1608	2454	2352	0	7	2476	1254	0	2184	0	138	856	1396	422	3437	2731	0	4400
ENSG00000175573	650	528	506	230	98	436	176	188	194	190	252	36	372	284	1506	332	232	304	270	0	36	446	50	0	206	176	114	188	518	0	1144	316	582	228	484	16	0	0	6	0	0	98	0	128	58	46	0	0	524	242	148	248	82	170	0	30	26	196	0	0	2	26	128	70	212	0	46	628	200	182	0	224	25	38	62	48	22	52	0	0	0	0	0	2	60	0	426	214	212	142	150	172	384	360	0	1032	116	0	144	0	506	320	172	242	0	204	160	16	0	252	482	382	766	402	642	726	1826	1668	3042	8	2292	2	0	2	0	2	6	4	744	1266	1388	712	2	2	320	0	0	0	48	0	0	12	0	0	0	0	22	0	0	198	0	0	0	0	2	0	106	0	0	0
ENSG00000175550	838	1034	1010	1184	692	1064	804	772	878	972	1224	194	2680	772	1222	1490	2442	2240	1688	922	1162	1758	562	672	1118	1088	962	850	878	1406	996	2194	1548	1472	1134	1062	1740	850	876	940	1132	752	624	1226	1770	1242	970	929	1568	1350	1020	888	930	1012	622	680	662	2468	966	1042	738	898	1696	908	320	1052	904	2368	1502	2922	950	1946	868	1092	1210	610	1144	634	478	332	424	432	1436	610	888	1252	4	1654	1286	998	688	34	658	578	462	1280	1042	452	474	1022	816	2184	694	1226	890	630	814	988	2210	1526	2092	2934	1549	1420	848	2196	462	2500	1514	1126	4070	3830	1850	1822	854	968	1580	906	1048	1068	2390	1708	898	1472	1590	0	0	648	284	6	30	136	422	684	2000	580	654	392	4436	1482	706	1952	12	870	440	104	430	794	1648	1726
ENSG00000175513	449	381	963	138	1	90	33	22	129	30	53	41	0	54	652	0	10	0	0	0	0	0	0	0	0	0	779	250	0	0	0	0	0	0	0	0	0	0	0	0	0	0	0	0	0	0	0	0	0	0	0	0	0	0	0	0	0	0	0	0	0	0	0	0	0	0	0	0	0	0	0	0	0	34	52	84	0	20	0	0	0	0	0	0	0	0	0	54	0	16	0	0	0	0	0	0	0	0	0	0	0	0	0	0	0	0	0	0	0	32	82	22	0	0	0	0	0	0	0	0	0	0	0	0	0	0	0	0	0	0	680	0	0	0	40	0	0	0	0	0	0	0	0	0	982	0	0	0	1586	0	0	0	0	0	0	0	0	275	0	0
ENSG00000175467	616	420	895	424	156	576	368	236	454	444	638	62	472	326	1072	0	2534	0	1060	100	508	786	668	316	450	2	112	204	226	724	858	848	406	472	0	756	392	150	252	92	44	148	632	0	470	609	810	286	524	206	126	467	426	494	96	66	188	320	196	1310	356	470	322	988	92	290	152	0	462	562	826	38	874	782	706	440	550	622	114	82	840	480	340	944	0	896	2	636	1070	680	1424	880	890	1392	867	1340	804	750	820	388	256	660	86	468	150	1494	344	398	858	496	608	882	0	496	654	256	1532	1892	0	1664	1528	990	3476	8	492	1720	54	3294	182	718	2	1436	0	4	1612	0	0	516	704	0	6	220	370	2138	452	452	164	2	832	60	6	8	26	112	301	0	60	730	2998	2874
ENSG00000254867	0	2	0	0	0	0	0	0	0	0	0	0	0	0	0	0	0	0	0	0	0	0	0	0	0	0	0	0	0	0	0	0	0	0	0	0	0	0	0	0	0	0	0	0	0	0	0	0	0	0	0	0	0	0	0	0	0	0	0	0	0	0	0	0	0	0	0	0	0	0	0	0	0	0	0	0	0	0	0	0	0	0	0	0	0	0	0	0	0	0	0	0	0	0	0	0	0	0	0	0	0	0	0	0	0	0	0	0	0	0	0	0	0	0	2	0	0	0	0	0	0	0	0	2	0	0	0	2	0	0	0	0	0	0	0	0	0	0	0	0	0	0	0	0	0	0	0	0	0	0	0	0	0	0	0	0	0	0	0	0
ENSG00000175376	389	768	413	360	132	504	205	263	246	239	348	130	506	198	470	75	800	1234	677	880	4	772	504	0	546	502	644	440	461	480	368	452	279	332	10	1082	325	382	0	504	166	575	242	542	1768	310	580	914	43	460	410	448	530	276	288	14	254	689	627	750	186	310	393	298	18	0	620	504	84	480	658	12	417	394	576	724	469	524	596	100	365	358	890	1220	0	0	4	1059	1425	946	930	583	629	6	1253	1491	1489	326	900	642	1751	1250	1069	562	1864	1042	298	592	0	392	614	825	3942	2277	889	305	4	1826	336	0	896	28	1352	4	908	466	642	645	1716	0	558	1980	1310	956	1194	0	0	580	3160	2	12	196	22	1154	0	0	256	517	3928	176	3182	0	162	224	154	698	719	870	2158	2404
ENSG00000175334	5047	5193	5230	5955	4730	7449	4172	4236	4555	5715	6232	1118	13451	4570	7213	5705	7737	6672	10021	6006	9875	14365	8188	7877	9453	9509	8689	6211	15294	5848	13121	7590	8958	6788	6675	6434	8116	6659	7138	7738	7417	6124	4444	7741	9714	5348	4762	6325	8636	5722	5738	8980	6778	6365	6058	3349	8847	11903	5057	7425	4469	4740	13196	6138	1680	8005	5191	15271	12290	9949	9708	15570	4671	5208	5408	4016	4978	4262	2398	3524	3172	3794	5565	5719	2325	5362	24247	12836	11871	11594	15609	6671	8634	7467	12289	19410	15882	10266	10463	17931	9325	13454	15381	13796	11140	14279	13814	16649	27484	5355	10138	12278	10802	9203	6076	14253	21774	23074	1719	10454	20263	19620	16007	32507	12310	11252	13616	11519	14018	11620	12746	8946	15497	13055	4658	0	0	3916	12822	1220	181	2955	2434	8897	6815	6586	6439	8118	19452	12653	34339	14180	3404	13547	10879	2612	30195	12942	11738	17106
ENSG00000175315	0	93	88	91	10	28	11	26	22	29	44	10	79	18	0	0	0	0	0	96	0	0	0	0	78	0	0	0	0	0	0	0	0	99	0	0	0	0	0	0	0	0	0	0	0	0	0	306	0	71	86	0	0	128	0	338	0	0	140	0	0	0	0	0	0	0	0	634	0	0	0	350	28	12	34	2	0	0	0	0	2	0	0	0	0	0	0	125	10	33	0	0	66	0	0	0	0	0	0	0	0	0	0	0	0	0	0	0	0	18	10	14	1946	650	0	2	0	0	0	0	0	0	0	0	0	2	2	0	0	0	0	0	0	0	0	0	0	0	0	0	0	0	0	0	0	0	0	0	0	0	0	0	0	2092	0	0	0	0	0	0
ENSG00000175294	0	0	0	0	0	0	0	0	0	0	0	0	0	0	0	0	0	0	0	0	0	696	0	0	0	0	0	0	0	0	0	0	0	0	0	0	0	0	0	0	0	0	0	0	0	0	0	0	0	0	0	0	0	0	0	0	0	0	0	0	0	0	0	0	0	0	0	0	0	0	0	0	0	16	0	0	0	0	0	0	0	0	0	0	0	0	0	0	0	0	0	0	0	0	0	0	0	0	0	0	0	0	0	0	0	0	0	0	0	0	0	0	0	0	0	0	0	0	0	0	0	0	0	0	0	0	0	0	0	0	0	0	0	0	0	0	0	0	0	0	1	0	0	0	0	0	0	0	0	234	0	0	0	0	0	0	0	57	202	0
ENSG00000175229	15	125	2	0	0	6	38	6	2	0	16	0	54	29	0	0	0	0	26	0	0	0	0	0	0	0	0	0	0	0	34	0	0	41	0	0	247	0	0	0	0	0	0	0	0	0	0	0	0	70	44	0	2	0	0	0	0	0	0	0	0	0	0	0	0	0	0	198	0	26	0	0	0	4	2	2	16	0	0	0	0	0	0	0	0	0	0	28	0	14	13	0	0	3	4	16	0	0	0	0	0	0	0	0	0	417	0	0	0	61	24	13	0	4	46	0	18	74	2	0	0	2	0	7	0	0	0	0	0	0	102	0	2	0	4	0	0	0	0	0	0	0	0	0	0	0	0	0	0	0	0	0	0	0	0	0	0	0	0	0
ENSG00000286459	0	0	0	0	0	0	0	0	0	0	0	0	0	0	0	0	0	0	0	0	0	0	0	0	0	0	0	0	0	0	0	0	0	0	0	0	0	0	0	0	0	0	0	0	0	0	0	0	0	0	0	0	0	0	0	0	0	0	0	0	0	0	0	0	0	0	0	0	0	0	0	0	0	0	0	0	0	0	0	0	0	0	0	0	0	0	0	0	0	0	1	0	0	0	0	0	0	0	0	0	0	0	0	0	0	0	0	0	0	15	0	3	0	0	0	0	4	0	0	0	0	0	0	3	0	0	0	0	0	0	12	0	0	0	0	0	0	0	0	0	0	0	0	0	0	0	0	0	0	0	0	0	0	0	0	0	0	0	0	0
ENSG00000087365	883	873	1039	1018	590	950	584	450	630	841	933	200	1883	684	3272	3064	1374	286	2794	1746	1818	920	880	2106	890	1448	220	722	1218	1088	1723	490	1046	632	675	1582	902	536	1474	1070	685	192	808	977	1494	752	481	1637	942	187	908	1530	426	554	462	900	598	564	620	1086	1487	308	1748	787	328	461	174	3629	1765	949	796	1053	929	707	761	605	765	518	490	576	198	372	392	778	7004	1050	38	1604	1636	2178	2620	929	1568	2517	1294	1391	1127	1200	798	1498	308	1618	188	1110	934	960	620	1042	352	553	1191	1046	1847	1722	432	4612	720	26	96	3089	924	2926	916	3808	2256	2024	2387	4094	3116	1798	2052	2948	694	746	1357	0	0	3083	4058	0	66	922	174	1408	2998	928	892	368	896	2892	3038	110	264	516	822	264	468	2060	2924	2742
ENSG00000255038	0	0	0	0	0	0	0	0	0	0	0	0	0	0	0	0	0	0	0	0	0	0	0	0	0	0	0	0	0	89	18	0	0	0	0	0	0	0	0	0	0	0	0	0	0	0	0	0	0	9	0	0	0	0	0	0	0	84	0	0	0	0	0	0	0	0	0	0	0	0	0	0	0	0	0	0	0	0	0	0	0	0	0	0	0	0	0	0	0	0	0	0	0	0	0	0	0	0	0	0	0	0	0	0	0	0	0	0	0	0	0	0	0	0	0	0	0	0	0	0	0	0	0	0	0	0	0	0	0	0	0	0	0	0	0	0	0	66	0	0	0	0	0	0	0	0	0	0	0	0	0	0	0	0	0	0	0	0	0	0
ENSG00000175115	9	58	23	45	12	0	31	5	0	0	33	10	54	0	152	0	0	0	0	297	4	21	39	269	40	0	0	131	66	8	56	0	26	10	0	16	1	81	171	28	29	53	0	0	89	642	0	32	0	0	40	0	2	0	10	17	0	74	374	172	46	0	0	0	0	11	147	94	36	0	304	1	2	0	2	1	0	0	2	108	103	0	2	20	0	0	2	4	28	6	0	0	24	60	0	0	0	0	0	0	0	0	0	0	0	119	34	6	0	0	22	10	170	0	15	0	0	0	4	0	0	16	99	0	0	14	274	1	773	0	0	30	22	0	0	0	0	2	0	0	0	0	0	0	0	0	0	0	0	0	0	0	0	299	0	0	0	44	0	588
ENSG00000255320	0	0	0	0	10	0	0	2	0	0	11	0	2	0	0	0	0	0	0	0	0	0	0	0	0	0	0	0	0	0	55	0	0	0	0	0	0	0	37	0	0	0	0	0	84	0	0	0	0	0	0	0	0	0	47	0	0	0	0	0	0	0	0	0	0	0	0	0	0	0	0	0	0	0	0	0	0	0	0	0	0	0	0	0	0	0	0	2	0	0	0	0	0	0	0	0	0	0	0	0	0	0	0	0	0	0	0	0	0	0	0	0	0	0	0	0	0	0	364	0	0	0	0	0	0	85	0	0	0	0	0	0	0	0	0	0	0	0	0	0	0	0	0	0	0	0	0	0	0	0	0	0	0	0	0	0	0	0	0	0
ENSG00000174996	180	142	224	103	53	47	137	36	67	74	133	31	57	117	277	173	57	65	464	153	152	184	0	0	93	203	713	250	289	0	118	2	27	334	79	396	5	0	578	360	128	114	32	198	135	130	6	171	368	223	142	157	85	0	159	12	105	374	141	22	73	185	634	94	37	55	189	840	458	402	309	2	52	276	98	123	79	117	92	10	152	0	70	0	0	0	0	159	250	223	93	74	224	0	42	59	343	371	70	36	33	15	153	2	0	144	36	0	10	81	122	174	242	36	160	1350	584	2271	0	612	338	410	0	354	410	1374	148	145	338	0	638	619	146	152	882	0	0	5	208	0	0	0	0	0	0	8	0	0	6	0	0	0	0	30	7	0	107	18	0	42
ENSG00000254461	0	7	0	5	0	0	3	11	4	0	0	0	0	0	71	0	0	0	0	0	0	0	0	96	0	0	0	0	0	0	0	0	0	0	0	0	0	0	41	0	0	0	58	0	75	0	0	0	0	0	0	0	0	0	0	0	0	0	0	0	0	0	0	0	0	0	0	0	0	0	0	0	4	20	2	16	2	14	2	0	2	0	2	0	0	0	0	0	0	0	0	0	0	0	0	0	0	0	0	0	0	0	0	0	0	0	0	0	0	4	4	5	8	1	23	46	16	69	0	30	3	322	0	0	4	58	0	4	14	0	34	118	0	4	30	0	0	1	0	0	0	0	0	0	0	0	0	0	0	0	0	0	0	0	0	0	0	0	0	2
ENSG00000254855	0	0	0	0	0	0	0	0	0	0	0	0	0	0	0	0	0	0	0	0	0	0	0	0	0	0	4	0	0	0	0	0	0	0	0	0	0	0	0	0	0	0	0	0	0	0	0	0	0	0	0	0	0	0	0	0	0	0	0	0	0	0	0	0	0	0	0	0	0	0	0	0	2	22	7	8	2	6	5	0	12	0	2	0	0	0	0	0	0	0	0	0	0	0	0	0	0	0	0	0	0	0	0	0	0	0	0	0	0	4	4	12	18	1	6	48	30	136	0	48	20	9	0	0	24	110	0	2	22	0	15	26	12	11	45	0	0	0	0	0	0	0	0	0	0	0	0	0	0	0	0	0	0	0	0	0	0	0	0	2
ENSG00000254762	0	0	0	0	0	0	0	0	0	0	0	0	0	0	0	0	0	0	0	0	0	0	0	0	0	0	0	0	0	0	0	0	0	0	0	0	0	0	0	0	0	0	0	0	0	0	0	0	0	0	0	0	0	0	0	0	0	0	0	0	0	0	0	0	0	0	0	0	0	0	0	0	2	0	0	0	7	0	2	0	1	0	8	0	0	0	0	0	0	0	0	0	0	0	0	0	0	0	0	0	0	0	0	0	0	0	0	0	0	2	0	6	2	0	6	22	26	28	0	3	8	1	0	0	8	1	0	1	6	0	8	5	3	2	6	0	0	0	8	0	0	0	0	0	0	0	0	0	0	0	0	0	0	2	1	0	7	2	0	0
ENSG00000174903	169	153	105	163	95	211	71	123	128	88	200	61	170	171	53	365	37	35	100	104	245	292	98	202	226	387	18	239	28	251	212	72	336	38	46	96	118	189	214	165	135	64	169	99	552	177	193	46	324	197	148	239	95	315	132	18	91	310	160	122	43	135	128	393	32	340	162	236	89	443	108	6	88	214	187	152	256	150	83	87	221	213	602	64	93	431	8	228	275	161	50	365	58	15	159	193	173	243	54	81	27	80	187	446	21	18	25	281	763	225	575	404	134	118	46	229	588	134	56	1005	1028	521	116	2460	84	675	56	610	64	452	322	46	348	1827	346	0	0	57	158	18	6	28	155	296	54	37	56	668	1834	1005	162	9	18	589	227	28	10	145	284	62
ENSG00000245156	0	0	0	0	9	0	0	2	0	0	0	0	0	0	0	0	0	0	0	0	0	0	0	0	0	0	0	4	0	0	0	0	0	2	6	0	0	0	240	9	0	0	0	14	0	0	0	40	0	0	0	0	0	0	0	0	45	0	0	0	0	0	0	0	0	0	0	0	0	0	80	0	12	48	28	30	38	26	8	10	42	49	435	8	0	50	0	0	0	0	3	0	0	0	0	0	0	0	0	0	0	0	0	0	0	0	0	0	0	68	100	62	18	10	5	31	90	25	8	144	142	16	15	518	10	246	3	88	12	30	92	3	9	552	94	0	0	8	2	1	0	0	0	0	0	0	1	125	328	180	2	0	8	91	18	0	0	33	6	6
ENSG00000254452	0	0	0	0	0	0	0	0	0	0	0	0	0	0	0	0	0	0	0	0	0	0	0	0	0	0	0	0	0	0	0	0	0	0	0	0	0	0	0	0	0	0	0	0	0	0	0	0	0	0	0	0	0	0	0	0	0	0	0	0	0	0	0	0	0	0	0	0	0	0	0	0	21	52	59	32	67	38	32	49	52	87	246	9	93	86	2	0	0	0	0	0	0	0	0	0	0	0	0	0	0	0	0	0	0	0	0	0	0	73	156	118	31	58	6	71	124	39	14	301	354	386	38	919	28	228	24	140	18	252	148	3	280	473	111	0	0	27	123	17	0	0	0	0	0	0	0	129	210	114	116	4	6	177	92	17	0	99	198	10
ENSG00000174871	0	0	0	0	0	0	0	2	3	0	0	2	0	2	0	0	0	0	0	0	0	0	0	0	0	0	0	0	0	0	0	0	0	0	0	0	0	0	0	2	0	0	0	0	0	0	0	0	0	0	0	0	0	0	0	0	0	0	0	9	0	0	0	0	0	0	0	0	0	0	0	0	0	0	0	0	0	2	0	0	0	0	0	0	0	0	0	2	0	2	0	0	0	0	0	0	0	0	0	0	0	0	0	0	0	0	0	0	0	0	0	11	0	0	0	0	0	0	0	0	0	0	1	0	1	0	0	0	0	0	0	0	0	0	0	0	0	0	0	0	0	0	0	0	0	0	0	0	0	0	0	0	0	0	0	0	0	0	0	0
ENSG00000174851	3951	3408	3980	1871	1394	4110	1826	2430	2046	2688	3024	500	4449	1814	5334	5262	6662	1056	3628	5568	3766	4616	4162	3126	3458	4456	5578	2592	1320	1568	3834	5404	3612	3838	1534	3286	2288	1934	2461	1906	1834	3336	1968	1846	2266	2150	2629	654	3590	2406	1408	2058	1140	2700	2080	1668	1312	2611	1678	3885	1356	1418	4808	2818	1060	2686	616	2264	1572	2326	2196	2650	3450	4162	4552	2806	3388	3466	2032	2582	3090	3200	3912	5575	812	7646	1722	7906	8202	9318	6718	1227	3928	4570	2800	8630	7704	6522	6382	6700	6385	6400	4554	7848	3954	6902	5438	5150	10222	3437	6480	6510	5628	6520	2070	2750	5108	1104	12	12444	9500	6302	8405	8704	9395	1921	6722	8706	7406	7094	4102	2268	9084	7716	4941	0	0	7896	3914	986	134	1328	2106	3130	4950	422	4216	4042	6078	7364	10392	7070	328	6617	3872	2336	12132	4958	56	4238
ENSG00000179292	10	24	0	0	0	0	0	0	0	0	0	0	0	0	0	0	0	0	0	0	0	0	0	0	0	0	0	0	0	0	0	0	0	0	0	0	0	0	0	0	0	0	0	0	0	0	0	0	0	0	0	0	0	0	0	0	0	0	0	0	0	0	0	0	0	0	0	0	0	0	0	0	39	4	0	0	0	0	0	0	0	0	0	0	0	0	0	0	0	0	0	0	0	0	0	0	0	0	0	0	0	0	0	0	0	0	0	0	0	2	2	0	0	0	0	0	0	0	0	0	0	0	0	0	0	0	0	0	0	0	0	0	0	0	0	0	0	0	0	0	0	0	0	0	0	0	0	0	0	0	0	0	0	0	0	0	0	0	0	0
ENSG00000254458	0	0	0	0	0	0	0	0	10	0	0	0	0	0	0	0	0	0	0	0	0	0	0	0	0	0	0	0	0	0	0	0	0	0	0	0	0	0	0	0	0	0	0	0	0	0	0	0	0	0	0	0	0	0	0	0	0	0	0	0	0	0	0	0	0	0	0	0	0	0	0	0	0	0	0	0	0	0	0	0	0	0	0	0	0	0	0	0	0	0	0	0	0	0	0	0	0	0	0	0	0	0	0	0	0	0	0	0	0	0	0	0	0	0	0	0	0	0	0	0	0	0	0	0	0	0	0	0	0	0	0	0	0	0	0	0	0	0	0	0	0	0	0	0	0	0	0	0	0	0	0	0	0	0	0	0	0	0	0	0
ENSG00000174807	44	38	26	58	0	84	12	46	36	28	52	6	186	74	330	0	182	0	0	88	0	0	0	0	130	0	0	0	360	0	0	0	0	0	0	124	0	0	0	0	0	110	0	0	0	0	0	0	0	226	86	0	0	0	0	0	0	8	0	0	74	0	0	0	0	0	0	0	0	0	0	0	0	16	0	24	4	4	0	0	204	82	282	0	0	0	0	12	24	0	0	0	0	0	0	0	0	0	0	0	0	0	0	0	0	0	0	0	0	154	32	26	0	0	0	0	0	0	0	0	0	0	2	0	0	0	0	0	0	0	0	0	0	0	268	0	0	0	0	0	0	0	0	0	350	0	0	0	0	0	66	0	0	0	0	90	0	2	0	478
ENSG00000174791	33	91	125	169	47	18	26	46	49	43	29	4	61	58	0	0	0	0	0	434	0	0	0	0	0	0	0	0	524	0	0	0	0	0	672	0	0	0	0	0	0	57	0	0	0	2	0	0	0	0	0	0	0	0	0	0	0	0	0	0	372	0	0	0	0	0	0	0	0	0	0	0	100	52	110	168	166	114	0	96	2	0	324	289	0	0	0	158	218	190	43	151	0	0	0	112	0	0	0	0	43	4	0	95	0	70	5	17	0	80	216	182	0	0	0	0	0	0	0	0	0	0	0	0	0	0	0	0	0	0	0	0	0	0	392	0	0	0	0	0	0	6	0	0	549	0	0	0	0	0	20	10	0	0	14	0	0	27	0	1311
ENSG00000254756	0	0	0	0	0	0	0	0	0	0	0	0	0	0	0	0	0	0	0	0	0	0	0	0	0	2	0	0	0	0	0	0	0	0	0	0	22	0	0	0	0	0	0	0	0	0	0	0	0	0	0	0	0	0	0	0	0	0	0	0	0	0	0	0	0	0	0	0	0	0	0	0	8	4	10	16	10	18	0	2	0	0	30	31	0	0	0	0	0	0	0	36	0	0	0	0	0	0	0	0	0	0	0	0	0	0	0	0	0	6	22	24	0	28	0	0	0	0	0	0	0	0	0	0	0	0	0	0	0	0	0	0	0	0	28	0	0	0	0	0	0	0	0	0	0	0	0	0	0	0	2	2	0	0	0	0	0	3	0	123
ENSG00000174744	1626	1974	1714	1044	830	2305	794	1300	756	950	1070	232	2364	664	1764	2594	3378	1594	5072	5168	5834	4138	4030	464	2100	3422	3324	756	2622	1038	4664	3764	3442	2258	2088	2748	3352	1914	2658	1970	4036	3129	1210	2166	4172	2070	1762	754	2268	3008	1384	1132	1208	778	3202	2328	2368	2278	1524	2262	2440	1722	4852	3390	978	2184	2398	3144	2280	3146	2702	6080	3152	3118	3232	1755	3896	2446	1840	1970	904	3224	2990	4384	2134	6	12	4432	5086	5582	6948	2841	8518	8242	6104	8750	7006	3250	3226	5806	1926	7550	7818	5602	5650	5804	6734	5409	7464	1690	3954	3524	4910	6789	1580	3266	9020	546	4240	2078	12895	4212	4442	13986	3064	4988	4362	6824	6898	7338	7384	4038	5410	1918	2778	0	0	2778	4002	460	80	306	2460	1874	292	1846	2150	2836	4614	100	7040	5285	562	2448	3590	1320	8626	4268	1672	5330
ENSG00000174684	1386	2002	1696	1054	918	1560	796	828	552	1020	1024	304	2816	1112	1224	0	1958	0	3954	2038	1340	7900	3208	0	1348	4054	1630	2198	1506	854	3624	1372	1484	3010	0	5430	1878	1662	840	574	1116	364	1712	1782	938	826	834	1820	1574	580	1142	540	780	1382	246	1114	1612	1820	210	1712	934	172	3954	432	304	1192	1076	2620	698	1906	556	1936	354	630	1126	458	414	740	398	474	380	742	1356	1094	642	440	0	1228	2946	2260	1554	527	2409	4696	1602	4136	3214	2084	2572	3421	5942	56	1386	3436	490	1438	2390	994	0	694	1676	2212	1368	3932	1346	3016	1836	6	308	892	3838	3288	5088	7854	1784	6252	802	2878	1952	6058	2026	1636	5364	1926	3848	0	1142	5034	18	0	40	284	0	2374	3260	2862	818	58	242	4192	764	1134	78	348	118	86	3424	762	1340	5414
ENSG00000255468	7	25	39	17	0	6	16	10	28	18	15	2	27	27	0	2	0	0	0	1	28	0	0	104	0	0	83	8	0	0	0	0	0	30	59	0	6	0	168	118	0	0	0	105	43	55	0	0	171	0	26	0	0	0	0	0	38	63	10	0	0	0	0	0	0	122	0	0	0	0	0	0	46	115	62	66	30	44	1	18	18	0	12	8	2	0	0	21	51	41	88	0	9	2	0	77	55	0	36	60	0	21	0	23	0	1	28	26	171	112	104	98	0	0	0	0	0	0	119	0	165	2	8	2	0	47	38	30	489	0	90	0	0	0	50	0	2	0	2	0	0	0	0	10	0	24	0	0	12	0	0	0	1	8	30	6	0	0	0	61
ENSG00000174669	353	807	422	137	85	88	204	177	115	197	109	0	281	14	0	884	53	0	374	54	310	0	0	0	0	0	0	0	565	170	0	337	3	534	1096	0	9	0	0	82	8	157	371	43	249	62	838	0	510	0	81	93	0	0	32	0	49	0	0	0	0	179	0	299	0	311	167	929	0	0	0	0	298	836	904	518	232	454	1	160	232	0	192	102	2	560	2	1426	1496	1325	349	2	519	712	861	593	708	380	911	1115	53	427	94	638	790	614	560	311	0	430	802	440	2	0	0	4	817	0	1169	2	718	6	8	2	0	35	392	346	213	2	0	2	2	0	526	0	0	0	0	0	0	412	0	0	787	437	0	0	92	0	0	0	19	94	206	214	0	0	0	24
ENSG00000276918	0	0	0	0	0	0	0	0	0	0	0	0	0	0	0	0	0	0	0	0	0	0	0	0	0	0	0	0	0	0	0	0	0	0	0	0	0	0	0	0	0	0	0	0	0	0	0	0	0	0	0	0	0	0	0	0	0	0	0	0	0	0	0	0	0	0	0	0	0	0	0	0	0	0	0	0	0	0	0	0	0	0	0	0	0	0	0	0	0	0	0	22	0	0	0	0	0	0	0	0	0	0	0	0	0	0	0	0	0	0	0	0	0	0	0	0	0	0	0	18	0	0	0	0	0	0	0	0	0	0	0	0	0	0	0	0	0	0	0	0	0	0	0	0	0	0	0	0	0	0	0	0	0	0	0	0	0	0	0	0
ENSG00000254736	0	0	0	0	0	0	0	0	0	0	0	0	0	0	0	0	0	0	0	0	0	0	0	0	0	0	0	0	0	0	0	0	0	0	0	0	0	0	0	0	0	0	0	0	0	0	0	0	0	0	0	0	0	0	0	0	0	0	0	0	0	0	0	0	0	0	0	0	0	0	0	0	0	0	0	0	0	0	0	0	0	0	0	0	0	0	0	0	0	0	0	0	0	0	0	0	0	0	0	0	0	0	0	0	0	0	0	0	0	0	0	0	0	0	0	0	0	0	0	0	0	0	0	0	0	0	0	0	0	0	0	0	0	0	0	0	0	0	0	0	0	0	0	0	0	0	0	0	0	0	0	0	0	0	0	0	0	0	0	0
ENSG00000202317	0	0	0	0	0	0	0	0	0	0	0	0	0	0	0	0	0	0	0	0	0	0	0	0	0	0	0	0	0	0	0	0	0	0	0	0	0	0	0	0	0	0	0	0	0	0	0	0	0	0	0	0	0	0	0	0	0	0	0	0	0	0	0	0	0	0	0	0	0	0	0	0	0	0	0	0	0	0	0	0	0	0	0	0	0	0	0	0	0	0	0	0	0	0	0	0	0	0	0	0	0	0	0	0	0	0	0	0	0	0	0	0	0	0	0	0	0	0	0	0	0	0	0	0	0	0	0	0	0	0	0	0	0	0	0	0	0	0	0	0	0	0	0	0	0	0	0	0	0	0	0	0	0	0	0	0	0	0	0	0
ENSG00000254510	0	0	0	0	4	9	1	2	0	0	0	0	0	0	0	0	0	0	0	4	0	0	0	0	0	0	0	0	0	0	0	0	0	0	0	0	0	0	0	0	0	0	0	0	0	0	0	0	0	0	0	0	0	0	0	0	0	0	10	0	1	0	0	0	0	0	0	0	0	0	0	0	53	6	0	19	24	27	0	0	0	0	0	0	0	0	0	0	0	1	0	0	0	0	0	0	0	0	0	0	0	0	0	0	0	0	0	0	0	0	0	0	0	0	0	0	0	0	0	0	0	0	0	0	0	0	0	0	0	0	0	0	0	0	0	0	0	0	0	0	0	0	0	0	0	0	0	0	0	0	0	0	0	0	0	0	0	0	0	0
ENSG00000174576	0	0	0	0	0	0	0	0	0	0	0	0	0	0	0	0	0	0	0	48	0	0	0	0	0	0	0	0	0	0	0	0	0	0	0	0	0	0	0	0	0	0	0	0	0	0	0	0	0	0	0	0	0	0	0	0	0	0	0	0	0	0	0	0	0	0	0	0	0	0	0	0	0	0	0	32	0	0	0	0	0	0	0	0	0	0	0	0	0	0	0	0	0	0	0	2	0	0	0	0	0	0	0	0	0	0	0	0	0	2	0	0	0	0	0	0	0	0	0	0	0	0	0	0	0	0	0	0	0	0	0	0	0	0	0	0	0	0	0	0	0	0	0	0	0	0	0	0	0	0	0	0	0	0	0	0	0	0	0	0
ENSG00000201733	0	0	0	0	0	0	0	0	0	0	0	0	0	0	0	0	0	0	0	0	0	0	0	0	0	0	0	0	0	0	0	0	0	0	0	0	0	0	0	0	0	0	0	0	0	0	0	0	0	0	0	0	0	0	0	0	0	0	0	0	0	0	0	0	0	0	0	0	0	0	0	0	0	0	0	0	0	0	0	0	0	0	0	0	0	0	0	0	0	0	0	12	0	0	0	0	0	0	0	0	0	0	0	0	0	0	0	0	0	0	0	0	0	0	0	0	0	0	0	0	0	0	0	0	0	0	0	0	0	0	0	0	0	0	0	0	0	0	0	0	0	0	0	0	0	0	0	0	0	0	0	0	0	0	0	0	0	0	0	0
ENSG00000174547	3496	3769	2922	3062	2242	4037	2378	2794	2276	3099	3647	673	6809	2686	2813	4590	2715	4918	4452	3166	4780	898	2959	2563	2893	3755	0	1892	3357	2153	2749	2887	1935	2127	2146	1571	2124	2135	1435	1108	1721	2046	1165	1994	2312	1223	879	2130	1536	1669	1355	1851	1448	1276	1256	930	973	2633	1465	2165	1670	1651	3373	1286	1159	1244	1869	3755	2948	3216	1799	2391	3452	3339	3668	2541	3420	2626	1366	1368	1523	1675	2061	1883	2215	5057	474	10681	11321	11450	9571	4124	7682	5952	5844	12405	8923	6279	7056	13154	7329	12843	11644	8613	6826	6502	7928	9262	23591	3310	7057	8104	3905	2502	702	4265	4630	74	3335	3387	5877	7674	5067	10191	3952	3343	6566	4269	5840	6044	4658	5012	2146	10258	3568	0	0	1286	4702	1137	77	1265	889	4126	4519	3753	4042	7113	13954	5202	8281	9028	1146	7930	7286	2147	7933	8007	3479	5002
ENSG00000254596	0	0	0	0	0	0	0	0	0	0	0	3	0	0	0	0	0	0	0	0	0	0	0	0	0	0	0	0	0	0	0	0	0	0	0	0	0	0	0	0	0	0	0	0	0	0	0	0	0	0	0	0	0	0	0	0	0	0	0	0	0	0	0	0	0	0	0	0	0	0	0	0	0	0	0	0	0	0	0	0	0	0	0	0	0	0	0	0	0	0	0	0	0	0	0	0	0	0	0	0	0	0	0	0	0	0	0	0	0	0	0	0	0	0	0	0	0	0	0	0	0	0	0	0	0	0	0	0	0	0	0	0	0	0	0	0	0	0	0	0	0	0	0	0	0	0	0	0	0	0	0	0	0	0	0	0	0	0	0	0
ENSG00000174516	61	66	42	52	22	2	35	24	5	22	0	53	0	86	627	0	0	0	0	22	130	0	0	0	156	0	364	18	0	0	0	440	38	248	0	0	0	0	0	0	0	0	135	0	0	0	0	0	0	146	13	0	174	0	0	50	0	269	0	0	0	0	0	103	0	0	84	0	16	0	0	0	18	106	4	56	4	1	0	0	0	0	0	0	0	0	38	110	127	68	217	0	61	0	118	197	69	0	0	0	0	0	0	0	0	0	0	0	0	50	57	98	0	0	2	2	0	0	264	1	16	0	0	0	0	4	1586	0	0	0	0	2	0	1	90	0	0	188	0	0	0	26	0	525	2	0	0	0	0	0	0	2	0	0	0	0	0	26	2	0
ENSG00000255517	31	69	15	30	51	51	18	21	35	33	28	0	46	4	0	75	0	0	0	0	269	0	6	54	18	0	0	0	68	0	84	0	25	0	0	0	80	44	0	14	28	0	0	48	0	0	48	0	284	0	0	0	0	162	24	2	0	159	0	0	0	18	0	0	0	0	57	0	11	0	0	0	23	60	20	20	16	0	6	26	43	74	0	0	0	0	14	36	14	11	0	0	0	0	0	21	31	0	0	0	0	0	0	30	0	0	0	18	0	36	30	11	2	0	2	28	0	1	2497	0	257	4	0	3	104	0	58	6	440	233	216	2	337	310	308	0	0	135	0	0	0	30	164	96	0	0	0	0	0	0	0	0	0	0	40	30	0	44	80	0
ENSG00000254986	1987	2045	2404	1549	1233	2216	1114	1108	1426	2156	1523	344	3420	1608	524	0	1983	694	2806	1949	2912	4681	1950	2455	1066	1475	1220	834	129	2771	1218	5233	3340	2433	448	707	591	2095	535	887	1313	208	1593	1451	1136	2920	905	925	4312	1012	1604	2528	1881	1697	480	334	260	2864	2461	1379	1384	2741	5788	2027	1006	650	816	1322	1028	3391	2249	423	1130	1837	2393	1652	1352	1498	2112	1260	923	1285	3248	1140	0	63	692	1575	1600	1790	937	293	1855	643	1714	207	1558	813	1694	2457	2920	1987	142	1276	1894	450	327	385	498	2420	3282	3727	8	4668	472	62	659	3	403	1516	640	3127	3058	10	1866	3903	1963	12	592	3104	5295	2278	145	1375	8844	0	0	1222	1820	28	92	451	608	1842	6374	2387	777	249	8	1264	0	1336	12	132	354	124	18	737	1658	0
ENSG00000256349	0	0	0	0	0	0	0	0	0	0	0	0	0	0	0	0	0	0	0	0	0	0	0	0	0	0	0	0	0	0	0	0	0	0	0	0	0	0	0	0	0	0	0	0	0	0	0	0	0	0	0	0	0	0	0	0	0	0	0	0	0	0	0	0	0	0	0	0	0	0	0	0	148	270	241	290	229	169	712	94	172	354	212	58	0	10	92	0	0	0	0	0	0	0	0	0	0	0	0	0	0	0	0	0	0	0	0	0	0	296	357	593	3	598	28	0	154	4	0	76	174	617	1305	385	280	375	229	192	1221	188	580	146	0	222	984	0	0	320	234	6	0	0	0	0	0	0	0	63	28	172	295	160	80	8	58	16	2	87	86	0
ENSG00000174483	25	45	3	0	17	17	3	3	6	11	2	5	0	14	128	0	0	7	45	2	1	153	3	1	0	99	1	36	73	0	45	64	21	38	96	0	32	0	29	0	148	0	32	3	16	43	8	41	0	75	0	1	0	31	0	0	0	24	16	60	23	0	0	81	0	0	36	0	0	0	1	21	80	169	80	211	184	99	679	10	116	328	1	0	0	3	0	18	9	28	117	235	24	140	1	111	47	0	0	1	0	8	112	40	44	154	9	32	0	141	184	357	1	275	28	0	1	25	0	2	173	466	1148	386	142	115	1	475	1188	1	426	2	71	154	567	0	0	249	0	0	0	0	0	132	0	0	0	0	47	2	295	0	80	21	0	0	0	16	0	0
ENSG00000286688	0	0	1	0	0	0	0	0	0	0	0	3	0	0	0	0	0	0	0	0	0	0	0	1	0	0	0	0	0	0	0	0	0	0	22	0	0	0	0	0	0	0	0	0	0	0	0	0	0	0	0	0	0	0	0	0	0	0	0	2	20	0	0	0	0	0	0	0	0	0	0	1	20	12	11	36	19	16	94	0	50	71	0	0	0	0	0	7	10	0	4	0	0	0	1	0	0	0	5	0	0	0	0	0	0	0	0	0	0	20	35	38	0	152	0	0	0	21	0	1	1	100	57	0	111	15	0	0	128	0	193	0	0	124	57	0	0	24	0	0	0	0	0	0	0	0	0	0	24	0	0	0	0	0	0	0	0	0	0	0
ENSG00000174165	340	287	498	236	244	304	100	149	230	137	276	115	630	137	250	946	400	123	244	142	278	1	546	11	364	42	0	198	516	296	952	0	188	1038	690	164	290	308	154	140	78	22	214	722	295	986	870	238	728	0	374	204	140	16	266	206	0	243	248	175	0	88	742	176	94	38	188	803	394	16	242	1162	214	353	361	94	323	113	367	52	1	452	10	652	2	882	0	220	342	280	363	756	300	6	92	616	194	88	0	1116	102	412	0	590	459	461	144	332	504	265	318	303	4	1070	0	0	1982	11	1592	2	1005	1725	4194	2844	1049	11	586	44	1082	4	1067	918	71	2	821	0	0	2091	444	0	0	0	0	0	14	0	0	1528	399	650	720	0	36	1013	182	72	0	404	1176	1436
ENSG00000248746	205	101	100	79	3	49	4	2	0	18	33	16	12	76	0	0	0	0	0	0	0	0	0	0	0	0	0	0	0	0	0	0	0	0	0	0	0	0	0	0	0	0	0	0	0	0	0	0	0	0	0	0	0	0	0	0	0	0	0	0	0	0	0	0	0	0	0	0	0	0	0	0	0	0	0	0	0	0	0	0	0	0	0	0	0	0	0	12	0	0	0	0	0	0	0	0	0	0	0	0	0	0	0	0	0	0	0	0	0	0	26	28	0	0	0	0	0	2	0	0	0	0	0	0	0	2	0	0	0	0	0	0	0	0	0	0	394	0	0	0	0	0	0	0	0	0	0	0	0	0	0	0	0	0	0	0	0	0	0	0
ENSG00000250105	0	0	0	0	0	0	0	0	0	0	0	0	0	0	0	0	0	0	0	0	0	0	0	0	0	0	0	0	0	0	0	0	0	0	0	0	0	0	0	0	0	0	0	0	0	0	0	0	0	0	0	0	0	0	0	0	0	0	0	0	0	0	0	0	0	0	0	0	0	0	0	0	0	0	0	0	0	0	0	0	0	0	0	0	0	0	0	0	0	0	0	0	0	0	0	0	0	0	0	0	0	0	0	0	0	0	0	0	0	0	0	0	0	0	0	0	0	0	0	0	0	0	0	0	0	0	0	0	0	0	0	0	0	0	0	0	0	0	0	0	0	0	0	0	0	0	0	0	0	0	0	0	0	0	0	0	0	0	0	0
ENSG00000174080	134	579	178	34	0	0	32	42	42	0	0	86	42	150	0	0	0	0	558	280	0	998	0	0	0	0	0	0	0	0	0	1170	803	0	226	26	0	0	148	0	0	0	242	218	518	120	0	0	0	0	0	407	180	10	0	0	0	0	54	8	8	282	784	0	0	0	0	26	0	158	319	0	0	0	0	0	0	0	0	0	0	0	0	0	0	0	0	14	0	0	0	0	0	0	0	0	240	553	407	0	0	0	0	0	0	0	96	64	0	70	122	264	2557	176	0	0	0	0	0	0	0	0	2	0	2	608	1618	2	1042	2	1366	0	0	4	0	0	0	2	0	0	0	0	0	0	0	0	0	0	0	0	0	0	0	0	0	0	0	0	0	0
ENSG00000182791	4	0	52	0	0	0	32	1	0	0	6	0	0	22	0	0	0	626	0	0	0	0	0	0	0	0	0	240	346	0	416	0	344	0	0	0	0	0	0	0	0	0	0	0	0	0	0	4	0	222	0	0	210	0	0	0	0	134	0	0	0	0	0	0	0	0	0	0	0	0	0	0	6	0	12	0	0	14	0	0	0	0	0	0	0	0	0	0	0	0	0	0	0	0	0	0	0	0	0	0	0	0	0	0	0	0	0	0	0	16	0	0	2	0	0	0	80	0	0	0	0	0	0	0	0	0	0	2	0	0	0	0	0	0	0	0	0	0	0	0	0	0	0	0	0	0	0	0	0	0	0	0	0	0	8	0	0	0	0	0
ENSG00000173992	855	846	912	387	539	951	502	447	597	705	784	110	1395	697	570	1028	2772	3090	0	1442	1316	1272	1972	1127	686	3438	556	1162	188	1744	1364	2122	1658	2847	1624	910	1122	0	546	612	537	778	244	1110	1386	366	280	513	976	1320	490	730	0	1218	1420	378	650	1797	494	2	262	236	0	475	183	3678	610	2026	0	2108	692	476	624	1184	966	542	765	870	926	174	524	334	1211	0	4	1662	2094	800	482	905	642	495	701	0	377	944	720	0	404	674	2166	458	0	350	1402	884	582	256	1040	1040	2020	1834	1442	626	177	538	4670	10	2	472	30	4958	920	2	1788	1280	2362	1277	394	954	3096	591	6	998	2132	0	0	4012	598	278	36	202	313	1357	754	684	610	1198	0	3904	478	1600	160	844	2400	966	0	1906	1448	850
ENSG00000199325	0	0	26	9	3	0	0	2	1	0	2	0	12	6	0	0	0	0	0	0	0	0	0	0	0	0	0	0	0	0	0	0	0	0	0	0	0	0	0	0	0	0	0	0	0	0	0	0	0	0	0	0	0	0	0	0	0	0	0	0	0	0	0	0	0	0	47	0	0	0	0	0	4	0	0	0	4	0	0	0	0	0	0	0	0	0	0	0	13	5	47	349	1	0	0	0	0	0	0	0	0	0	0	0	52	0	0	0	0	4	7	7	0	0	2	0	1	0	0	106	0	0	140	0	0	0	0	0	0	0	2	0	0	0	0	0	0	0	0	0	0	0	0	0	0	118	0	0	0	0	0	0	0	0	0	0	0	0	0	0
ENSG00000239306	978	817	993	961	492	1376	602	193	555	675	920	354	1969	939	2630	2989	1914	2618	2890	2180	3211	8113	3078	4554	1723	4413	3127	695	1083	2438	1895	3012	1083	1085	2683	1090	2667	2908	996	1335	1109	609	610	1964	1714	1041	1622	1845	1856	843	1223	652	428	1317	100	730	334	2476	3275	946	1183	1086	3811	2477	661	180	318	2135	1042	2321	1582	1286	1941	1906	1569	1528	2518	1790	1026	1191	1809	2107	1892	1015	960	17	4	2763	3669	3075	2166	1968	1966	1169	2905	3351	2139	2063	2536	1272	2478	4573	1267	2435	2194	529	730	664	347	1289	2308	3214	1679	2426	384	985	6467	4444	2455	1592	1250	6888	5292	1051	2424	6204	1046	6563	1720	4854	646	3813	6462	1286	3288	0	0	541	2436	306	54	957	178	1338	668	1090	824	12	29	135	492	1375	279	418	289	52	1068	833	2433	4387
ENSG00000248643	2	11	0	6	0	0	3	0	4	22	6	0	2	8	0	127	0	0	65	0	0	0	0	0	0	0	0	0	0	38	0	0	36	2	2	0	0	41	0	41	0	1	0	0	0	0	0	0	0	0	0	0	1	0	0	1	0	0	0	0	0	0	0	0	8	0	0	0	0	1	2	0	4453	2992	3751	2719	4176	3483	2067	2446	2266	2674	3527	5495	3588	2975	2566	9	8	64	22	0	0	0	0	0	0	13	0	0	0	0	0	0	19	0	0	20	0	2856	4623	5137	11170	9701	2683	2810	6271	16440	5510	3430	9278	8803	9219	14461	6858	6441	8323	8381	4862	6187	10828	10310	9023	7167	13132	0	0	3757	5621	872	0	0	0	0	0	0	0	4172	8084	7217	8595	17399	452	5716	3553	1779	7760	7215	11308	6897
ENSG00000173933	595	636	521	360	239	465	235	338	293	406	266	90	913	543	1754	85	887	1618	574	51	1444	580	108	181	692	948	714	494	64	83	649	15	262	533	686	360	1534	410	2258	277	541	156	896	279	496	551	499	203	846	391	558	1338	52	647	361	196	233	572	212	101	439	149	141	147	10	181	270	1	520	1464	478	158	4466	3090	3794	2990	4301	3677	2318	2530	2502	2515	3370	5703	3637	3936	2664	545	401	445	739	2543	236	2086	260	999	1295	104	663	1008	710	1219	120	385	304	941	389	768	0	2909	4954	5432	11194	9949	3194	2791	5973	16650	5602	3650	10426	9557	9724	17129	7570	6761	8586	8627	5428	6064	10974	10057	9540	7834	15743	0	0	4557	6194	816	24	230	629	2359	2	1813	11	4281	7894	8171	10871	18384	462	5993	3743	1924	7795	7799	11244	8808
ENSG00000173914	823	676	1212	824	384	657	413	390	320	552	659	183	1724	704	4335	1736	7658	2025	3934	849	1128	6487	1482	662	1847	4331	2300	1574	899	2830	1518	922	2428	2265	1819	1862	2024	780	1983	1801	2891	605	1693	1531	1436	703	1304	338	1232	1086	1613	556	936	1494	1516	1231	232	1917	578	2590	344	713	1720	1501	206	1555	2176	2409	2301	2496	608	5053	1053	1227	1274	849	1118	793	425	951	535	1692	1350	3303	127	1825	71	2404	1722	1902	1870	2257	3154	1359	2392	4689	4745	1210	3652	3025	3026	3245	879	2382	2055	1454	1555	1714	122	827	1587	1960	4321	5566	656	122	467	7843	2923	2549	6330	2121	4768	6168	1169	529	2562	3161	3089	471	2029	1741	3684	1060	5263	0	0	3121	1150	145	50	170	1492	977	282	1051	213	1386	2012	4368	1751	1091	24	2512	1703	303	1740	2045	384	2174
ENSG00000173898	0	0	0	0	0	0	2	0	0	0	6	0	0	0	0	0	0	0	0	0	0	0	0	0	4	0	0	0	470	0	0	0	6	2	0	0	0	0	6	0	0	0	4	0	0	0	0	0	0	32	10	72	12	0	0	14	0	0	0	0	14	0	0	2	0	0	0	0	2	0	10	0	10	0	6	19	6	0	0	10	10	101	0	0	0	0	0	21	30	28	53	58	274	14	10	8	0	38	4	0	0	406	24	24	0	2	24	0	0	14	6	0	50	0	12	0	2	2	6	0	0	0	0	0	0	0	0	58	0	0	0	16	2	0	0	0	0	0	0	0	0	0	0	0	0	0	0	0	0	0	0	0	0	0	0	0	0	0	0	0
ENSG00000239553	0	0	0	0	0	0	0	0	0	0	0	0	0	0	0	0	0	0	0	0	0	0	0	0	0	0	0	0	0	0	0	0	0	0	0	0	0	0	0	0	0	0	0	0	0	0	0	0	0	0	0	0	0	0	0	0	0	0	0	0	0	0	0	0	0	0	0	0	0	0	0	0	0	0	0	0	0	0	0	0	0	0	0	0	0	0	0	0	0	0	0	0	0	0	0	0	0	0	0	0	0	0	0	0	0	0	0	0	0	0	0	0	0	0	0	0	0	0	0	0	0	0	0	0	0	0	0	0	0	0	0	0	0	0	0	0	0	0	0	0	0	0	0	0	0	0	0	0	0	0	0	0	0	0	0	0	0	0	0	0
ENSG00000173715	335	234	303	146	115	151	175	80	65	64	133	9	54	145	0	885	616	323	0	274	0	111	0	229	313	0	0	9	15	0	0	0	22	607	1	0	284	175	331	13	4	4	0	189	295	105	234	1	533	2	275	236	26	92	0	0	0	587	444	202	17	375	31	145	0	329	320	6	208	0	41	0	164	422	186	392	314	130	117	214	62	15	0	39	0	0	0	133	57	201	58	19	119	36	38	0	8	0	127	2	64	0	173	0	0	0	94	9	0	148	389	539	66	664	41	0	294	1	88	920	2	1	0	0	21	372	234	0	526	4	0	30	2	0	122	0	0	0	0	0	9	0	0	1026	228	0	3	0	0	0	21	0	0	438	128	0	0	59	0	42
ENSG00000213409	0	0	1	8	5	18	12	12	13	5	11	4	37	9	1	0	2	1	3	3	0	15	8	3	8	11	8	0	14	6	14	6	7	12	1	1	4	0	2	2	0	5	8	7	3	4	2	3	7	14	3	6	5	11	1	7	8	12	6	5	6	13	14	6	3	0	2	8	17	11	3	1	2	12	2	6	10	1	3	2	0	0	0	3	0	9	0	13	20	4	22	3	4	9	29	66	55	60	48	80	26	60	32	87	33	32	43	52	79	25	34	48	16	32	4	10	564	14	10	13	32	29	29	22	20	33	27	38	56	59	83	29	57	73	2	0	3	0	1	0	1	0	9	5	4	10	2	13	3	1	2	0	0	6	5	1	5	2	3	11
ENSG00000254984	0	0	0	0	0	0	0	0	0	0	0	0	0	0	0	0	0	0	0	0	0	0	0	0	0	0	0	0	0	0	0	0	0	0	0	0	0	0	0	0	0	0	0	0	0	0	0	0	0	0	0	0	0	0	0	0	0	0	0	1	0	0	0	0	0	0	2	0	0	0	0	0	0	0	0	0	0	0	0	0	0	0	0	0	0	0	0	0	0	0	0	0	0	0	0	0	5	0	0	0	0	0	0	0	0	0	0	0	0	0	0	0	0	0	0	0	0	0	0	0	0	0	0	1	0	0	0	0	0	0	0	0	0	0	0	0	0	0	0	0	0	0	0	0	0	0	0	0	0	0	0	0	0	0	0	0	0	0	0	0
ENSG00000173653	1071	1025	996	464	418	1423	716	584	540	485	728	218	1877	646	840	2288	782	1310	1764	1740	734	4922	1996	1202	1950	362	1548	1410	2264	1114	3576	1848	2254	840	3454	990	1584	954	1068	382	534	592	1186	1274	782	1358	1966	1810	2928	1148	886	358	918	886	204	800	526	1863	244	998	1418	1484	1182	1052	778	764	412	1910	1924	1732	2116	1908	1148	1509	808	630	1036	844	777	138	634	971	96	59	752	1316	4	1280	1628	1571	2930	575	1444	1286	2492	5050	1544	2988	2522	3496	1462	2108	2876	1664	1012	982	1664	1626	25	1404	2335	2313	1945	2478	555	3129	2648	909	2971	1720	3250	2584	1126	3114	3691	1624	19	4490	520	1116	7188	3054	4076	2068	1492	0	0	666	150	126	44	4	0	662	1290	498	7	1250	406	3340	650	74	0	1360	548	58	2176	1096	706	2000
ENSG00000173599	60	184	87	16	0	197	26	40	30	59	30	32	215	41	0	0	0	164	98	306	690	714	0	86	112	0	245	196	183	86	0	866	26	87	0	0	744	276	442	256	351	2	0	675	286	46	0	76	220	0	182	742	450	248	4	2	0	74	561	4	0	56	0	96	48	4	18	0	178	0	0	386	38	221	181	78	96	158	487	24	507	30	0	0	144	1522	2	371	181	440	311	126	263	0	805	30	108	460	398	0	20	0	934	647	0	136	0	174	4	160	184	138	1550	953	78	46	2	2	40	68	264	2	0	0	2	0	416	320	90	698	2	180	92	4	572	0	0	176	0	117	0	0	277	643	0	0	0	0	0	0	0	0	120	2	4	0	0	0	0	0
ENSG00000173621	4	3	2	6	4	22	7	0	0	0	14	2	0	6	0	0	0	0	0	0	0	0	0	0	46	128	0	25	0	0	2	0	0	0	0	0	0	0	0	0	0	1	0	0	35	0	0	0	4	39	0	0	24	0	0	0	0	50	0	0	19	0	20	0	3	0	0	0	10	1	0	0	0	19	4	13	4	8	1	0	39	0	0	0	0	0	0	25	44	42	26	0	1	0	0	47	58	6	5	2	0	0	4	52	0	8	11	3	0	16	24	20	18	99	0	176	0	0	342	0	0	0	0	0	0	0	0	0	2	0	0	0	510	0	70	0	0	328	0	0	0	0	0	13	0	0	4	0	0	0	0	0	0	13	8	0	0	0	0	0
ENSG00000239099	0	0	0	0	0	0	0	0	0	0	0	0	0	0	0	0	0	0	0	0	0	0	0	0	0	0	0	0	0	0	0	0	0	0	0	0	0	0	0	0	0	0	0	0	0	4	0	0	0	0	0	0	0	0	0	0	0	0	0	0	0	0	0	0	0	0	0	0	0	0	0	0	0	0	0	0	0	0	0	0	0	0	0	0	0	0	0	0	0	1	0	0	0	0	0	0	0	0	0	0	0	0	0	0	0	0	0	0	0	0	0	0	0	0	0	0	0	0	0	0	0	0	0	0	0	0	0	0	0	0	0	0	0	0	0	0	0	0	0	0	0	0	0	0	0	0	0	0	0	0	0	0	0	0	0	0	0	0	0	0
ENSG00000266423	0	0	0	0	0	0	0	0	0	0	0	0	0	0	0	0	0	0	0	0	0	0	0	0	0	0	0	0	0	0	0	0	0	0	0	0	0	0	0	0	0	0	0	0	0	0	0	0	0	0	0	0	0	0	0	0	0	0	0	0	0	0	0	0	0	0	0	0	0	0	0	0	0	0	0	0	0	0	0	0	0	0	0	0	0	0	0	0	0	0	0	0	0	0	0	0	0	0	0	0	0	0	0	0	0	0	0	0	0	0	0	0	0	0	0	0	0	0	0	0	0	0	0	0	0	0	0	0	0	0	0	0	0	0	0	0	0	0	0	0	0	0	0	0	0	0	0	0	0	0	0	0	0	0	0	0	0	0	0	0
ENSG00000173237	0	0	0	0	57	0	0	0	28	10	0	0	0	0	0	0	0	0	0	0	0	0	0	0	0	0	0	0	0	0	0	0	0	0	0	0	0	0	0	0	0	0	0	0	0	0	0	0	0	0	0	0	0	0	0	0	0	0	0	0	0	0	0	0	0	0	0	0	0	0	0	0	0	0	52	0	0	34	0	0	0	0	0	0	0	0	0	70	0	0	0	0	0	0	0	0	0	0	0	0	0	0	0	0	0	0	0	0	0	0	0	38	0	0	0	0	0	0	0	0	0	0	0	0	0	0	0	0	0	0	0	0	0	0	0	0	0	0	0	0	0	0	0	0	0	0	0	0	0	0	0	0	0	0	0	0	0	0	0	0
ENSG00000173227	50	16	82	26	4	113	24	22	0	4	40	8	0	44	0	0	0	0	0	0	0	0	0	0	0	0	0	0	0	0	0	0	0	0	0	0	0	0	0	0	0	0	0	0	0	0	0	0	0	0	0	0	0	0	0	0	0	0	0	0	0	0	0	0	0	0	0	0	0	0	0	0	0	18	0	0	0	26	0	0	0	0	0	0	0	0	0	33	69	22	0	0	0	0	0	0	0	0	0	0	0	0	0	0	0	0	0	0	0	22	60	0	0	0	0	0	0	0	0	0	0	0	0	0	0	0	0	0	0	2	0	0	0	2	0	0	0	0	0	0	0	0	0	2	0	0	0	0	0	0	0	0	0	0	0	0	0	0	0	0
ENSG00000283326	0	0	0	0	0	0	0	0	0	0	0	0	0	0	0	0	0	0	0	0	0	0	0	0	0	0	0	0	0	0	0	0	0	0	0	0	0	0	0	0	0	0	0	0	0	0	0	0	0	0	0	0	0	0	0	0	0	0	0	0	0	0	0	0	0	0	0	0	0	0	0	0	0	0	0	0	0	0	0	0	0	0	0	0	0	0	0	0	0	0	0	0	0	0	0	0	0	0	0	0	0	0	0	0	0	0	0	0	0	0	0	0	0	0	0	0	0	0	0	0	0	0	0	0	0	0	0	0	0	0	0	0	0	0	0	0	0	0	0	0	0	0	0	0	0	0	0	0	0	0	0	0	0	0	0	0	0	0	0	0
ENSG00000173156	222	164	440	550	272	160	170	186	140	162	186	68	464	222	278	0	0	0	329	0	232	4151	380	590	672	448	514	1132	252	1280	234	268	2308	340	672	410	536	660	140	632	0	98	256	1016	420	1394	414	674	2184	304	948	180	582	528	51	758	250	1362	1204	684	0	428	966	612	356	642	680	1939	2420	1270	872	1370	456	387	404	378	760	462	318	6	578	304	0	352	2	0	2	565	410	340	118	0	936	490	762	32	1434	2445	720	150	1198	0	0	0	482	0	1061	0	0	308	508	936	2	4042	770	222	1706	4	0	0	3075	1292	2978	2	570	2796	2958	852	4332	4732	1386	352	8	4830	46	0	0	926	0	18	0	0	238	0	0	626	0	156	0	0	0	0	66	1864	126	0	0	200	0	0
ENSG00000173120	113	325	93	101	50	178	65	62	222	56	131	125	189	259	264	400	36	19	2	93	0	1632	6	175	136	380	722	154	174	74	127	0	0	183	337	0	0	300	146	26	160	98	176	212	120	183	15	3	401	1	26	237	238	360	229	203	10	208	59	0	124	218	348	8	8	4	0	0	36	569	297	2	53	72	45	140	137	63	20	50	57	126	3	97	0	62	0	174	115	180	282	625	204	5	279	52	111	86	360	184	228	72	0	34	4	261	192	109	0	48	111	197	1130	204	309	462	483	0	2	0	1878	687	17	4	6	59	246	102	1035	74	46	326	370	2	544	0	0	76	360	52	2	487	4	0	57	4	119	108	260	810	808	1238	64	322	390	165	0	470	720	0
ENSG00000179038	0	39	0	0	0	0	0	0	0	0	0	0	2	0	110	0	0	0	0	0	0	0	0	0	0	0	0	0	0	0	0	0	0	0	0	0	0	0	0	0	0	0	0	0	0	0	0	0	0	0	0	0	0	0	0	0	0	0	0	0	0	0	0	0	0	0	0	0	0	0	0	0	0	0	0	0	0	0	0	0	0	0	0	0	0	0	0	0	0	0	0	0	0	0	0	0	0	0	0	0	0	0	0	0	0	0	0	0	0	0	0	0	0	0	0	0	0	0	0	0	0	0	9	0	0	0	0	0	0	0	0	0	0	0	2	0	0	0	0	0	0	0	0	0	0	0	0	0	0	0	0	0	0	0	0	0	0	0	0	0
ENSG00000287934	0	0	0	0	0	0	0	0	0	0	0	0	0	0	0	0	0	0	0	0	0	0	0	0	0	0	0	0	0	0	0	0	0	0	0	0	0	0	0	0	0	0	0	0	0	0	0	0	0	1	0	0	0	0	0	0	0	0	0	0	0	0	0	0	0	0	0	0	0	0	0	0	5	0	0	4	2	0	0	0	0	0	0	0	0	0	0	0	0	0	0	0	0	0	0	0	0	0	0	0	0	0	0	0	0	0	0	0	0	0	0	1	0	0	1	0	0	0	1	0	99	0	0	0	0	6	0	0	7	0	4	0	0	0	4	0	0	0	0	0	0	0	0	0	0	0	0	0	0	0	0	0	0	0	0	0	0	0	0	0
ENSG00000173020	28	6	15	19	24	16	30	16	8	50	78	2	34	12	0	4	238	312	96	96	172	410	116	6	80	0	0	66	0	144	174	0	114	156	0	0	70	0	90	0	2	34	0	0	96	70	0	44	208	123	28	132	102	0	22	36	8	88	0	0	34	92	0	0	32	0	0	242	0	0	8	28	16	50	18	26	14	34	140	0	78	0	0	0	2	98	0	90	46	118	12	203	0	16	70	148	6	0	110	164	56	0	56	0	314	94	2	52	0	70	82	2	2	156	12	0	0	40	504	118	0	799	6	7	120	38	4	2	0	4	0	346	6	1056	53	0	0	0	14	52	2	115	0	0	0	0	6	0	6	62	250	0	28	63	196	0	0	126	14	0
ENSG00000172932	142	181	91	6	36	123	62	64	130	43	150	6	66	130	118	30	30	710	218	448	260	266	2	162	8	168	104	891	526	112	526	40	284	328	0	808	286	46	496	154	418	100	440	556	444	487	4	64	0	321	107	0	282	0	0	496	156	191	0	0	410	60	0	444	26	466	18	206	0	290	72	0	116	116	38	97	102	46	6	186	30	14	0	8	0	0	0	152	42	128	812	2	6	426	0	242	6	66	16	0	0	74	164	2	0	8	38	68	0	52	154	84	9	50	150	6	1340	6015	216	4	264	786	0	30	0	566	6	0	146	318	22	0	26	8	900	0	0	84	0	0	5	138	116	810	0	0	0	606	0	172	750	1762	18	126	73	30	0	10	0	0
ENSG00000172830	4	11	4	18	18	2	10	2	0	12	12	6	46	8	0	0	0	4	18	14	36	0	4	0	0	0	0	30	0	0	0	0	48	0	12	0	80	50	10	8	0	0	8	0	68	0	406	0	76	0	20	0	0	14	0	16	0	88	36	66	0	2	52	40	6	0	10	94	0	36	2	408	56	0	12	2	2	4	0	0	0	0	70	0	0	0	0	0	0	4	16	0	2	0	0	0	2	0	0	0	0	0	0	0	0	10	4	0	0	12	26	2	2	0	0	0	0	0	0	0	20	0	0	0	24	0	0	0	56	0	42	0	0	0	98	0	0	0	0	0	0	62	0	0	0	0	0	0	0	8	0	176	0	0	2	0	0	0	66	0
ENSG00000287851	0	2	0	5	1	23	0	10	0	5	4	39	32	38	0	0	0	0	0	0	0	0	0	0	0	168	0	0	0	0	0	0	0	0	0	0	0	0	0	0	0	0	0	0	0	0	0	0	0	0	0	0	0	0	0	0	0	0	0	0	0	0	0	0	0	0	0	0	0	0	0	0	0	0	0	0	0	0	0	0	0	0	0	0	0	0	0	0	10	3	0	0	94	0	0	54	0	0	0	0	0	3	0	0	0	0	0	0	0	0	0	0	2	2	0	6	0	2576	0	2	0	2	0	0	0	0	0	4	6	2	0	0	0	0	0	0	0	0	0	0	0	0	0	0	0	0	0	0	0	0	0	0	0	229	0	0	0	125	0	0
ENSG00000172613	54	69	126	57	38	104	35	43	63	75	67	0	129	30	0	0	0	7	97	47	1	4	73	93	56	0	0	57	61	68	297	0	144	0	0	126	0	4	51	121	150	0	38	149	54	24	27	70	1	250	44	89	20	0	127	1	0	0	14	0	0	0	0	0	27	0	0	4	94	12	25	145	682	830	828	619	686	614	209	504	380	757	1130	1025	970	1473	155	57	90	41	205	329	34	54	35	109	27	29	21	106	24	510	17	138	80	10	8	153	0	728	1366	1420	1196	1034	448	2011	932	1045	427	1139	1154	1927	872	1015	794	806	1112	964	817	813	1734	1459	220	1198	1164	0	0	1042	780	70	0	0	0	0	72	0	0	644	956	1911	1550	1922	200	1416	742	276	874	1156	1080	888
ENSG00000175482	60	72	115	116	33	104	30	53	41	73	60	11	160	108	98	188	54	0	107	175	169	449	75	220	93	164	298	133	16	97	222	254	192	93	42	124	52	65	51	31	210	59	263	85	64	124	145	28	86	237	67	17	50	28	204	31	2	171	67	335	19	67	0	127	16	270	7	494	148	495	112	242	294	196	424	183	130	286	7	255	162	413	96	154	0	1	452	21	20	5	0	32	0	0	1	74	0	51	0	0	211	35	0	29	47	105	16	21	99	186	510	496	1011	570	171	1016	1802	7	264	12	800	2386	432	1358	947	1919	452	502	576	0	2	690	2640	361	464	0	0	2764	0	120	7	52	93	45	29	10	18	44	2060	1606	2965	2840	74	805	412	59	405	1548	28	464
ENSG00000256514	0	0	0	0	0	0	0	0	0	0	0	0	0	0	0	0	0	0	0	0	0	0	0	0	0	0	0	0	0	0	0	0	0	0	0	0	0	0	0	0	0	0	0	0	0	0	0	0	0	0	0	0	0	0	0	0	0	0	0	0	0	0	0	0	0	0	0	0	0	0	0	0	248	166	356	157	116	196	7	229	150	307	84	134	0	1	370	0	0	0	0	0	0	0	0	0	0	0	0	0	0	0	0	0	0	0	0	0	0	150	419	438	729	480	141	870	1620	1	242	10	692	1894	358	1226	767	1806	404	410	476	0	2	538	2168	299	366	0	0	2248	0	96	0	0	0	0	0	0	0	44	1974	1328	2517	2292	64	679	344	59	307	1106	18	380
ENSG00000274251	0	0	0	0	0	0	0	0	0	0	0	0	30	0	0	0	0	0	0	0	0	0	0	0	0	0	0	0	0	0	0	0	0	0	0	0	0	0	0	0	0	0	0	0	0	0	0	0	0	0	0	0	0	0	0	0	0	0	0	0	0	0	0	0	0	0	0	0	0	0	0	0	0	0	0	0	0	0	0	0	0	0	0	0	0	0	0	0	0	0	0	0	0	0	0	0	0	0	0	0	0	0	0	0	0	0	0	0	0	0	0	0	0	0	0	0	0	0	0	0	0	0	0	0	0	0	0	0	0	0	0	0	0	0	0	0	0	0	0	0	0	0	0	0	0	0	0	0	0	0	0	0	0	0	0	8	0	0	0	0
ENSG00000201684	0	0	0	0	0	0	0	0	0	0	0	0	0	0	0	0	0	0	0	0	0	0	0	0	0	0	0	0	0	0	0	0	0	0	0	0	0	0	0	0	0	0	0	0	0	0	0	0	0	0	0	0	0	0	0	0	0	0	0	0	0	0	0	0	0	0	0	0	0	0	0	0	0	0	0	0	0	0	0	0	0	0	0	0	0	0	0	0	0	0	44	0	0	0	0	0	0	0	0	0	0	0	0	0	0	0	0	0	0	0	0	0	0	0	0	0	0	0	0	0	0	0	0	0	0	0	0	0	0	0	0	0	0	0	0	0	0	0	0	0	0	0	0	0	0	0	0	0	0	0	0	0	0	0	0	0	0	0	0	0
ENSG00000175505	34	84	0	0	0	86	0	6	0	82	0	4	22	0	0	0	0	0	50	0	0	0	0	0	0	0	1517	4	53	0	22	0	0	0	0	0	0	0	0	2	250	0	0	0	0	0	0	288	546	0	0	262	0	0	0	0	0	0	0	0	0	0	0	572	274	0	0	606	0	0	298	0	55	56	82	0	40	22	0	0	0	2	0	0	0	0	0	0	0	0	0	0	0	0	0	229	0	0	0	0	0	0	0	0	0	8	0	0	0	30	45	0	0	6	2	4	6	0	0	6	0	0	0	0	4	1152	0	0	6	0	0	0	0	4	0	0	0	0	0	0	0	0	158	0	0	0	0	0	0	0	0	0	0	28	0	0	0	0	0	0
ENSG00000275484	0	0	0	0	0	0	4	0	0	0	0	0	0	0	0	0	0	0	0	0	0	0	0	0	0	0	0	0	33	0	0	0	0	0	0	0	0	0	0	0	0	0	0	0	0	0	0	0	0	0	0	0	0	0	0	0	0	0	0	0	0	0	0	0	0	0	0	0	0	0	0	0	0	0	0	0	0	0	0	0	0	0	0	0	0	0	0	0	0	0	0	0	0	0	0	0	0	0	0	0	0	0	0	0	0	0	0	0	0	0	0	0	0	0	0	0	0	0	0	0	0	0	0	0	0	0	0	0	0	0	0	0	0	0	0	0	0	0	0	0	0	0	0	0	0	0	0	0	0	0	0	0	0	0	0	0	0	0	0	0
ENSG00000253024	0	0	0	0	0	0	0	0	0	0	0	0	0	0	0	0	0	0	0	0	0	0	0	0	0	0	0	0	0	0	0	0	0	0	0	0	0	0	0	0	0	0	0	0	0	0	0	0	0	0	0	0	0	0	0	0	0	0	0	0	0	0	0	0	0	0	0	0	0	0	0	0	0	0	0	0	0	0	0	0	0	0	0	0	0	0	0	0	0	0	0	0	0	0	0	0	0	0	0	0	0	0	0	0	0	0	0	0	0	0	0	0	0	0	0	0	0	0	0	0	0	0	0	0	0	0	0	0	0	0	0	0	0	0	0	0	0	0	0	0	0	0	0	0	0	0	0	0	0	0	0	0	0	0	0	0	0	0	0	0
ENSG00000172531	12137	13021	14608	8027	6672	12047	6924	8225	6684	10364	10121	2541	21491	9170	16253	12363	19051	26202	19115	13950	14414	16918	5486	13648	10098	7820	5540	6583	6744	7843	8932	16200	11568	17076	8505	5907	12088	7054	8099	8089	7398	7352	9229	7825	12144	8515	8952	8565	14010	10768	7215	10298	7348	8738	5529	4025	3400	10756	9171	11430	4204	8753	18387	6710	4537	6188	8344	15842	5887	15556	8335	7584	8494	11476	11409	9059	9774	8975	3773	5594	5072	9042	13369	14371	7964	12224	1486	9467	9240	9468	10267	3226	7951	6386	7334	10440	12402	9423	11045	16365	10572	11943	6187	10901	10871	5880	8400	11668	26175	11944	21448	24648	21688	17186	6202	19987	16596	4916	3073	20177	12714	37854	9772	8835	14104	15870	13096	15320	14093	12294	24510	24617	2852	19048	21172	0	0	15142	5216	1466	370	3314	3689	12155	6840	10562	6551	10554	15798	35511	21584	32006	1836	23800	12605	4680	8156	17766	14046	14770
ENSG00000175463	58	0	56	0	34	0	28	0	24	58	0	0	0	0	0	0	0	0	0	0	0	0	0	0	0	0	0	0	0	0	0	0	0	0	0	0	0	0	0	0	0	0	0	0	0	0	0	0	0	0	0	0	0	0	0	0	0	174	0	0	0	0	0	0	0	0	0	0	0	0	0	0	0	0	40	0	0	0	0	0	0	0	0	0	0	0	0	53	0	0	0	0	0	0	0	0	0	0	0	0	0	0	0	0	0	0	0	0	0	50	0	94	0	0	0	0	0	0	0	0	0	2	0	0	0	0	0	0	2	0	972	0	2	8	0	0	0	0	0	0	0	0	0	0	0	0	0	0	0	1270	0	0	0	0	0	0	0	0	0	0
ENSG00000172508	2	0	20	6	0	0	0	0	0	2	0	4	0	0	0	95	0	0	0	0	32	0	5	0	0	0	0	0	0	0	0	0	0	0	0	0	0	12	0	0	0	0	0	0	0	0	0	0	0	0	0	0	0	0	0	0	0	0	0	0	0	0	0	0	0	0	0	0	0	0	0	0	4	0	0	0	4	0	0	0	0	0	0	0	0	0	0	0	22	0	0	0	0	0	0	0	0	0	0	0	0	0	0	0	0	0	0	0	0	2	0	24	0	0	0	0	0	0	0	0	0	0	0	0	56	0	0	0	0	0	316	0	0	0	0	0	0	0	0	0	0	0	0	0	0	0	0	0	0	0	0	0	0	0	0	0	0	0	0	0
ENSG00000175634	459	722	579	553	616	410	334	336	343	453	462	125	976	354	680	535	216	1682	1342	756	638	1430	368	547	253	371	385	441	90	302	237	712	321	151	59	311	444	70	106	440	223	348	350	362	99	456	646	167	989	205	539	1008	564	687	453	53	267	818	226	192	324	369	866	459	85	600	99	781	635	1049	159	751	348	664	690	503	454	572	612	176	256	880	937	254	119	572	2	892	800	1103	486	464	778	140	428	712	694	640	427	432	552	916	50	476	112	1090	304	257	794	538	1159	967	672	478	30	2	713	2	188	591	268	646	1639	2264	1503	726	892	1062	530	382	1246	2209	255	895	1981	0	0	676	306	88	13	184	131	354	484	62	312	64	106	517	50	18	33	148	44	4	78	54	1203	0
ENSG00000255949	0	0	0	0	0	0	0	0	0	0	0	0	0	0	0	0	0	0	0	0	0	0	0	0	0	0	0	0	0	0	0	0	0	0	0	0	0	0	0	0	0	0	0	0	0	0	0	0	0	0	0	0	0	0	0	0	0	0	0	0	0	0	0	0	0	0	0	0	0	0	0	0	62	122	112	85	94	112	114	36	48	176	193	44	27	102	0	0	0	0	0	0	0	0	0	0	0	0	0	0	0	0	0	0	0	0	0	0	0	94	209	190	116	62	6	0	139	0	40	115	52	108	319	390	240	124	152	206	87	70	266	401	45	183	253	0	0	84	26	16	0	0	0	0	0	0	0	8	24	83	6	4	3	38	8	0	12	16	241	0
ENSG00000172725	2012	1976	2432	1716	1114	1802	900	1102	906	1486	1452	324	2894	1154	2346	3950	2886	2534	1856	1428	2426	7162	1726	222	1066	3100	1100	2586	248	3004	1412	2180	2506	2530	3623	410	1080	900	708	1520	10	718	1069	1544	1342	1480	1932	586	3698	949	1571	1856	2152	2158	668	798	312	3902	1294	2456	1518	1791	3442	2130	474	2452	550	1474	2034	3058	1336	2778	1523	2308	1878	1576	1796	1654	1104	912	1262	1106	2172	1274	730	400	2	1062	1178	662	1068	188	1840	2114	786	609	1266	924	1269	768	1352	1524	1014	1224	334	0	524	582	24	2460	3772	4066	5144	5276	920	6	12	6	2426	4940	2463	4426	656	1506	2384	940	3490	4020	1272	2138	2700	2301	6	1868	7493	12	4	2554	240	102	96	526	546	3966	4684	1366	882	106	168	2204	2	1122	142	853	420	56	407	650	7074	1348
ENSG00000213402	0	0	0	0	0	0	0	0	0	0	0	0	0	0	0	0	0	0	0	0	0	0	0	0	0	0	0	0	0	0	0	0	0	0	0	0	0	0	0	0	0	0	0	0	0	0	0	0	0	0	0	0	0	0	0	0	0	0	0	0	0	0	0	0	0	0	0	0	0	0	0	0	7	2	64	0	38	6	0	0	0	126	0	0	0	0	0	0	0	0	0	0	0	0	0	0	0	0	0	0	0	0	0	0	0	0	0	0	0	26	156	0	8	0	0	0	0	0	0	2	5	2	0	0	23	0	0	2	2	2	0	184	2	2	0	0	0	0	0	0	0	0	0	0	0	0	0	0	0	0	0	0	0	5	0	0	0	0	0	0
ENSG00000175514	0	0	0	0	0	0	0	0	0	0	0	0	0	0	0	0	0	0	0	0	0	0	0	0	0	0	0	0	0	0	0	0	0	0	0	0	0	0	0	0	0	0	0	0	0	0	0	0	0	0	0	0	0	0	0	0	0	0	0	0	0	0	0	0	0	0	0	0	0	0	0	0	0	0	0	0	0	0	0	0	0	0	0	0	0	0	0	0	0	0	0	1	0	0	0	0	0	0	0	0	0	0	0	0	0	0	0	0	0	0	0	0	0	0	0	0	0	0	0	0	0	0	0	0	0	0	0	0	0	0	0	0	0	0	0	0	0	0	0	0	0	0	0	0	0	0	0	0	0	0	0	0	0	0	0	0	0	0	0	0
ENSG00000175544	0	0	0	0	0	0	0	0	0	4	0	0	0	0	0	0	0	0	0	0	0	0	0	0	0	0	0	0	0	0	0	0	0	0	0	0	0	0	0	0	0	0	0	0	0	0	0	0	0	0	0	0	0	0	0	0	0	42	0	0	0	0	0	0	0	0	0	0	0	0	0	0	0	0	0	0	0	0	2	0	0	0	0	0	0	0	0	0	0	0	0	0	0	0	0	0	0	0	0	0	0	0	0	0	0	0	0	0	0	0	0	0	0	0	0	0	0	0	2	0	0	0	4	0	0	0	0	0	0	0	0	0	0	0	0	0	1	0	0	0	0	0	0	0	0	0	0	0	0	0	0	0	0	0	0	0	0	0	0	0
ENSG00000172663	1229	1608	1429	1222	729	1028	650	976	758	880	928	290	2822	1184	2430	1760	958	3980	2750	528	2354	4224	1004	1021	672	950	184	1394	446	1284	1861	3378	1702	1422	408	1182	1360	1242	1012	532	1050	308	365	848	1050	269	370	708	794	478	1216	364	746	752	1810	298	242	1691	284	802	206	404	1816	1388	80	858	690	3050	2342	1720	1076	1210	1204	990	1611	943	948	614	660	476	592	688	636	354	0	1404	214	1464	717	1039	242	477	246	0	533	100	502	346	930	474	384	274	1494	452	482	360	1060	542	5166	1006	1370	1900	1174	2676	230	4074	4	3984	1054	357	1888	4266	1410	3	1176	728	1471	2784	2319	715	2072	658	1622	2470	1676	0	0	966	484	42	16	496	8	920	2102	1360	412	0	2990	1625	1406	1357	0	1052	416	314	0	1646	448	266
ENSG00000110711	852	1218	1295	810	526	1202	570	442	492	588	628	200	1602	922	3112	2478	3310	1948	2408	2601	2246	18	1076	658	1322	4386	688	1139	2814	2096	610	1422	1600	3592	2992	1857	866	1369	1674	896	2205	2804	561	686	672	184	0	1042	1056	1258	622	599	106	0	954	502	1266	1018	702	2567	918	684	1325	424	234	468	1029	818	1050	1300	374	1492	796	832	885	713	1320	1101	568	624	328	546	1171	2703	6	2898	8	1247	1299	1040	1031	1344	562	2192	1276	3991	2209	1550	594	1863	2268	7126	1714	4609	3110	1331	3551	3213	3772	586	1420	1467	1640	2479	346	3118	5102	18	2108	3517	2727	26	6224	714	2438	780	1733	1504	1078	2929	6246	7053	6044	2316	2676	0	0	1036	554	662	46	464	616	404	2520	0	0	2222	1502	5102	8518	1852	368	3139	2962	1286	11286	6360	6404	3484
ENSG00000276769	0	0	0	0	0	0	0	0	0	0	0	0	0	0	0	0	0	1	0	0	0	0	0	0	0	0	0	0	0	0	0	0	0	0	0	0	0	0	0	0	0	0	0	0	0	0	0	0	0	0	0	0	0	0	0	0	0	0	0	0	0	0	0	0	0	0	0	0	0	0	0	0	0	1	0	0	2	0	0	0	0	0	0	0	0	0	0	0	0	0	0	0	0	0	0	0	0	0	0	0	0	0	0	0	0	0	0	0	0	1	0	1	0	1	0	0	0	0	0	0	1	0	0	0	0	0	0	0	0	1	2	1	3	0	0	0	0	0	0	0	0	0	0	0	0	0	0	0	0	0	0	0	0	4	0	0	0	0	0	0
ENSG00000110697	70	86	68	56	25	0	18	32	48	6	20	50	86	0	36	0	2	0	602	174	382	0	0	0	84	89	0	402	4	2	0	0	126	240	0	24	140	134	730	0	62	24	50	0	10	18	12	0	60	178	188	514	64	18	0	20	132	110	212	206	8	44	190	211	0	0	24	294	384	288	222	46	6	10	92	86	98	22	0	126	0	0	0	0	2	4	0	30	8	74	0	0	2	0	0	0	0	0	0	0	0	4	0	28	0	106	28	0	0	163	156	78	0	8	0	0	94	2	1930	92	0	2	0	0	368	24	16	0	0	0	0	0	116	2	164	0	0	0	582	258	6	70	184	10	22	0	0	0	0	0	0	0	0	0	0	0	0	0	0	0
ENSG00000167797	4080	4090	4180	2038	1680	3395	2016	2095	2228	2823	3268	678	4495	2560	6041	8827	2456	3238	5260	3464	7712	4106	2038	3204	3235	3253	3835	2644	678	5144	4524	14234	4084	2424	1955	2062	3070	1890	3278	2058	3552	1446	4536	1302	5414	1344	2518	2536	5104	2272	1840	7824	1677	1693	3519	1282	1851	5208	2269	4728	1962	2609	8610	1745	2296	3758	930	4148	5289	2256	6624	2805	3666	4918	4194	4398	4605	3365	991	2554	2382	2374	3448	4300	1997	12793	10470	3536	2726	3470	4603	7146	1240	3192	3704	3378	4922	2948	2580	5526	2722	5660	3030	5403	4031	4610	2817	5177	9223	2109	4158	4614	2202	9019	2262	7734	2410	5108	1366	3195	5659	7939	4737	13706	3925	4507	3448	2058	7267	1622	5958	6396	4408	6476	6362	0	0	5067	2669	1178	48	1743	934	3952	2484	5586	3129	6688	9635	4424	11034	5481	1203	13500	3559	482	3058	8901	0	2806
ENSG00000167791	0	0	0	0	0	0	0	0	0	0	0	0	0	0	0	0	0	0	0	0	0	0	0	0	0	0	0	0	0	0	0	0	0	0	0	0	0	0	0	0	0	0	0	0	0	0	0	0	0	0	0	0	0	0	0	0	0	0	0	0	0	0	0	0	0	0	0	0	0	0	0	0	0	0	0	0	0	0	0	0	0	0	0	0	0	0	0	0	0	0	0	0	0	0	0	0	0	0	0	0	0	0	0	0	0	0	0	0	0	0	0	0	0	0	0	0	0	0	0	0	0	0	0	0	0	0	0	0	0	0	0	0	0	0	0	0	0	0	0	0	0	0	0	0	0	0	0	0	0	0	0	0	0	0	0	0	0	0	0	0
ENSG00000283257	0	0	0	0	0	0	0	0	0	0	0	0	0	0	0	0	0	0	0	0	0	0	0	0	0	0	0	0	0	0	0	0	0	0	0	0	0	0	0	0	0	0	0	0	0	0	0	0	0	0	0	0	0	0	0	0	0	0	0	0	0	0	0	0	0	0	0	0	0	0	0	0	0	0	0	0	0	0	0	0	0	0	0	0	0	0	0	0	0	0	0	0	0	0	0	0	0	0	0	0	0	0	0	0	0	0	0	0	0	0	0	0	0	0	0	0	0	0	0	0	0	0	0	0	0	0	0	0	0	0	0	0	0	0	0	0	0	0	0	0	0	0	0	0	0	0	0	0	0	0	0	0	0	0	0	0	0	0	0	0
ENSG00000084207	40254	44690	44706	31195	22583	42835	26482	28521	29183	32117	38978	8716	69284	25193	75170	184906	100368	134196	55274	25676	40858	98731	29572	30258	28022	29872	23180	37345	16209	51086	41942	48126	35024	75632	39100	18172	30084	20494	30789	28152	26150	25798	26022	24118	37142	18583	29924	31735	32832	27401	24418	32180	29338	38843	33304	25880	22096	58621	21904	26350	18230	27303	51654	46560	14084	17355	30444	63230	20568	59868	42356	50422	35208	37269	40060	34224	29220	30122	16550	17926	17028	25624	31122	31976	2360	51715	28962	50032	52927	48546	40822	40388	49046	38740	54854	58254	59450	38826	50892	90309	67896	92974	80390	102391	68463	59903	57117	75847	158951	56579	87451	87239	72995	76028	13113	20524	27404	20162	8206	75229	58652	94743	44322	36708	56356	46517	38888	42512	45659	55904	37730	57618	17674	52982	244704	11208	14352	48210	98014	26170	2890	32418	16256	63182	67158	40912	30810	186778	331722	221524	159455	389130	15638	166794	117184	49212	34986	265992	132614	31266
ENSG00000184224	1	0	0	2	0	0	0	9	0	0	0	0	0	0	6	11	5	13	0	0	0	0	0	1	0	0	0	3	0	0	0	0	0	0	0	0	0	0	0	0	0	0	0	0	0	0	0	0	0	1	0	0	0	0	0	0	0	0	0	0	0	1	0	0	0	0	0	0	0	0	0	0	59	0	0	16	0	1	0	4	0	0	0	0	0	0	0	0	0	0	0	2	0	0	0	0	0	0	0	0	0	0	0	0	0	0	0	0	0	0	0	0	0	0	0	0	0	0	0	0	0	0	0	0	0	0	0	0	0	0	0	0	0	0	6	0	0	0	3	0	0	4	0	0	0	1	0	5	4	0	4	2	0	2	5	0	0	4	0	0
ENSG00000255119	0	0	0	0	0	0	0	0	0	0	0	0	0	0	0	0	0	0	0	0	0	0	0	0	0	0	0	0	0	0	0	0	0	0	0	0	0	0	0	0	0	0	0	0	0	0	0	0	0	0	0	0	0	0	0	0	0	0	0	0	0	0	0	0	0	0	0	0	0	0	0	0	0	0	0	4	0	0	0	0	0	0	0	0	0	0	0	0	0	0	0	0	0	0	0	0	0	0	0	0	0	0	0	0	0	0	0	0	0	0	0	0	0	0	0	0	0	0	0	0	0	0	0	0	0	0	0	0	0	0	0	0	0	0	0	0	0	0	0	0	0	0	0	0	0	0	0	0	0	0	7	0	0	0	0	0	0	0	0	0
ENSG00000167792	4274	4090	5500	3364	2743	4592	2641	2240	2887	3328	3265	644	7571	2690	3797	7480	4807	13569	4908	3708	4012	3517	838	3802	2001	1032	2294	2064	4173	2645	1578	1192	2326	1242	2381	2688	2784	1610	2312	2042	1378	2634	1051	1922	1682	1594	632	1626	1519	1150	1236	2419	1603	1652	2018	1152	2672	3073	1101	1469	1077	1483	2860	1171	704	331	1526	3530	3820	586	3472	1780	1950	2621	3419	3293	3622	2713	2184	1894	826	3242	2413	7410	773	5634	4	6194	7593	8811	7123	1257	7223	6258	9982	8337	9115	4326	4536	8888	12352	13757	3615	12417	7560	8479	7102	9276	17452	4075	6429	8030	1114	7358	1552	14	5037	12	10	7250	1240	3454	2543	11245	3779	5631	1892	7361	4142	7755	6021	7762	2092	6476	8369	2	0	6638	10080	222	122	860	1749	3820	6664	3176	4014	3670	6074	3625	3413	8544	628	5519	4642	1481	1000	8692	11184	2307
ENSG00000231793	79	56	34	30	0	0	0	19	0	0	4	0	32	0	0	0	0	0	0	0	0	0	0	0	0	0	0	0	0	0	0	0	0	0	0	0	0	0	0	0	0	0	263	0	0	0	0	0	0	8	0	0	0	0	0	0	0	0	0	0	0	0	0	0	0	0	0	0	0	0	0	0	0	0	0	0	0	12	0	0	0	0	0	0	0	0	0	2	0	31	0	0	0	0	0	0	0	0	0	0	0	0	0	0	0	0	0	0	0	0	0	76	0	0	0	0	0	0	0	0	0	0	0	0	0	0	0	0	0	0	0	0	0	0	0	0	0	0	0	0	0	0	0	440	0	0	0	0	0	0	0	0	0	0	0	0	0	0	0	0
ENSG00000167799	34	8	32	65	26	30	82	40	34	100	12	0	230	44	368	228	610	226	196	72	0	0	0	62	24	0	0	178	0	0	192	118	0	92	40	0	24	4	0	0	0	10	88	106	0	340	0	45	200	0	174	0	0	0	24	0	48	247	40	2	0	0	0	106	0	0	30	0	332	0	214	2	0	0	4	10	20	6	76	0	44	282	0	0	0	12	0	248	92	94	0	74	128	21	127	22	60	0	0	0	250	0	0	0	0	0	426	326	0	342	294	168	2	392	0	996	0	2	306	1098	0	716	192	20	472	600	458	0	594	0	4	342	952	8	0	0	0	126	0	0	0	0	0	0	0	0	0	10	0	0	0	0	0	10	0	0	0	16	0	4
ENSG00000167800	42	0	0	32	0	0	0	1	0	22	0	0	0	0	0	0	0	0	0	0	0	0	0	0	0	0	0	0	0	0	0	0	0	0	0	0	0	0	0	0	0	0	0	0	45	0	0	23	0	0	0	0	0	0	0	123	0	0	0	0	0	0	0	0	0	0	0	0	0	0	0	0	0	0	0	0	0	0	0	0	0	0	0	0	0	0	0	0	0	0	18	0	0	0	0	0	0	0	0	0	0	0	0	0	0	0	0	0	0	0	0	0	0	0	0	0	0	0	0	0	0	0	0	0	0	0	0	0	0	0	0	0	0	0	0	0	0	0	0	0	0	0	0	0	0	0	0	0	0	0	0	0	0	2	0	0	0	0	0	0
ENSG00000132744	0	0	0	0	0	24	0	0	0	0	24	0	82	0	0	0	0	0	0	0	0	0	0	0	0	0	0	0	0	0	0	0	0	0	0	0	0	0	0	0	0	0	0	0	0	0	0	0	0	0	0	0	0	0	0	0	0	0	0	0	0	0	0	0	0	0	0	0	0	0	0	0	0	0	0	0	0	0	0	0	0	0	0	0	0	0	0	0	0	0	0	0	0	0	0	0	0	0	0	0	0	0	0	0	0	0	0	0	0	0	0	44	0	0	0	0	0	0	0	0	0	0	0	0	0	0	0	0	0	0	0	0	0	0	0	0	0	0	0	0	0	0	0	0	0	0	0	0	0	0	0	0	0	0	0	0	0	0	0	0
ENSG00000227834	0	0	0	0	0	0	0	0	0	0	0	0	0	0	0	0	0	0	0	0	0	0	0	0	0	0	0	0	0	0	0	0	0	0	0	0	0	0	0	0	0	0	0	0	0	0	0	0	0	0	0	0	0	0	0	0	0	0	0	0	0	0	0	0	0	0	0	0	0	0	0	0	0	0	0	0	0	0	0	0	0	0	0	0	0	0	0	0	0	0	0	0	0	0	0	0	0	0	0	0	0	0	0	0	0	0	0	0	0	0	0	0	0	0	0	0	0	0	0	0	0	0	0	0	0	0	0	0	0	0	0	0	0	0	0	0	0	0	0	0	0	0	0	0	0	0	0	0	0	0	0	0	0	0	0	0	0	0	0	0
ENSG00000132746	0	0	0	0	0	0	0	0	0	0	0	0	0	0	0	0	0	0	0	0	0	0	0	0	0	0	0	0	0	0	0	0	0	0	0	0	0	0	0	0	0	0	0	0	0	0	0	0	0	0	0	0	0	0	0	0	0	0	0	0	0	0	0	0	0	0	0	0	0	0	0	0	0	0	0	0	0	0	0	0	0	0	0	0	0	0	0	0	0	0	0	0	0	0	0	0	0	0	0	0	0	0	0	0	0	0	0	0	0	0	0	0	0	0	0	0	0	0	0	0	0	0	0	0	0	0	0	0	0	0	0	0	0	0	295	0	0	0	0	0	2	0	0	0	0	0	0	0	0	0	0	0	0	13	0	0	0	0	0	0
ENSG00000239559	42	70	49	140	81	177	107	106	126	189	173	46	379	105	86	79	81	56	113	90	49	162	164	78	142	120	189	79	258	87	185	104	110	57	112	323	160	107	168	77	163	201	116	119	133	69	102	88	118	106	126	98	128	91	131	135	128	181	96	101	111	107	153	77	42	145	65	188	97	106	138	290	82	69	98	41	76	51	27	36	27	66	100	111	193	134	320	388	411	276	297	158	105	188	278	454	495	475	331	486	424	552	635	574	473	646	504	510	1060	124	186	256	84	133	54	97	184	353	160	100	390	167	235	298	158	203	265	175	202	287	206	131	396	364	159	6	80	98	506	40	8	182	165	316	364	250	321	366	1153	344	549	539	69	283	264	73	775	401	262	389
ENSG00000184795	0	1	2	2	1	0	2	2	0	0	1	1	0	3	8	0	0	0	4	0	0	11	0	2	2	0	0	7	2	0	2	0	0	3	0	0	0	4	0	2	0	0	4	5	7	0	0	2	5	0	6	0	1	0	0	4	0	4	4	0	0	2	6	4	0	0	8	5	4	7	0	0	0	0	0	0	0	0	1	0	0	0	0	0	0	0	0	4	3	3	4	2	2	0	7	5	2	0	1	0	2	1	6	2	0	0	2	1	1	1	1	2	2	1	0	0	0	0	1	0	0	5	9	1	0	3	2	0	0	9	2	0	4	0	4	0	0	7	0	0	0	0	0	2	6	6	1	0	0	0	0	0	0	0	0	0	0	0	0	2
ENSG00000235855	0	0	0	0	0	0	0	0	0	0	0	0	0	0	0	0	0	0	0	0	0	0	0	0	0	0	0	0	0	0	0	0	0	0	0	0	1	0	0	0	0	0	0	0	0	0	0	0	0	0	0	0	0	0	1	0	0	0	0	0	0	0	0	0	0	0	0	0	0	0	0	0	0	0	0	0	0	0	0	0	0	0	0	0	0	0	0	0	0	0	0	0	0	0	0	0	0	0	0	0	0	0	0	0	0	0	0	0	0	0	0	0	0	0	0	0	0	0	0	0	0	0	0	0	0	0	0	0	0	0	0	0	8	0	0	0	0	0	0	0	0	0	0	0	0	0	0	0	0	0	0	0	0	0	0	0	0	0	0	0
ENSG00000254447	1	0	0	1	0	2	1	0	1	0	0	0	1	0	0	0	0	0	0	0	0	33	39	300	0	0	18	192	0	9	75	354	144	243	189	33	158	58	0	168	120	0	43	16	225	2	1	49	402	14	60	6	5	89	56	0	11	78	37	72	0	2	178	6	3	114	76	24	120	175	10	22	0	1	2	0	1	0	14	5	0	3	2	2	0	3	342	0	0	0	0	0	0	0	0	0	1	50	0	0	0	0	0	0	2	0	19	0	0	1	2	3	13	8	121	193	3	0	5	13	1	334	4	6	427	19	9	145	22	37	8	7	477	6	2	0	0	0	1	0	0	0	0	2	2	0	0	7	3	7	9	15	0	5	4	0	0	8	2	2
ENSG00000285537	0	0	0	0	0	0	0	0	0	0	0	0	0	0	0	0	0	0	0	0	0	0	0	0	0	0	0	0	0	0	0	0	0	0	0	0	0	0	0	0	0	0	0	0	0	0	0	0	0	0	0	0	0	0	0	0	0	0	0	0	0	0	0	0	0	0	0	0	0	0	0	0	0	1	2	0	1	0	2	5	0	3	2	2	0	3	10	0	0	0	0	0	0	0	0	0	0	0	0	0	0	0	0	0	0	0	0	0	0	1	2	3	13	8	0	2	1	0	4	13	0	0	2	6	3	3	8	0	4	12	7	7	0	5	2	0	0	0	1	0	0	0	0	0	0	0	0	7	3	7	7	14	0	5	2	0	0	8	2	2
ENSG00000254883	0	0	0	0	0	0	0	0	0	0	0	0	0	0	0	0	0	0	0	0	0	0	0	0	0	0	0	0	0	0	0	0	0	0	0	0	0	0	0	0	0	0	0	0	0	0	0	0	0	0	0	1	0	0	0	0	0	0	0	0	0	0	0	0	0	0	0	0	0	0	0	0	0	0	0	0	0	0	0	0	0	0	0	0	0	0	0	0	0	0	0	0	0	0	0	0	0	0	0	0	0	0	0	0	0	0	0	0	0	0	0	0	0	0	0	0	0	0	0	0	0	0	0	0	0	0	0	0	0	0	0	0	0	0	0	0	0	0	0	0	0	0	0	0	0	0	0	0	0	0	0	0	0	0	0	0	0	0	0	0
ENSG00000255147	0	0	0	0	0	0	0	0	0	0	0	0	0	0	0	0	0	0	0	0	0	25	34	16	0	0	14	6	0	0	0	50	0	0	0	0	28	5	0	1	0	0	3	3	9	0	0	0	22	3	0	0	3	14	0	0	2	9	0	10	0	0	0	0	1	4	0	0	3	0	8	0	0	0	0	0	0	0	0	0	0	0	0	0	0	0	30	0	0	0	0	0	0	0	0	0	1	0	0	0	0	0	0	0	0	0	0	0	0	0	0	0	0	0	66	0	1	0	0	0	0	0	1	0	112	0	0	1	9	15	0	0	11	0	0	0	0	0	0	0	0	0	0	0	0	0	0	0	0	0	0	0	0	0	0	0	0	0	0	0
ENSG00000227620	3	0	0	0	0	0	1	0	0	0	0	3	0	0	1	6	0	0	0	0	0	1	2	0	116	1	1	46	0	1	91	28	1	181	0	1	6	1	1	0	0	2	0	1	0	0	1	0	2	0	1	0	1	1	0	0	1	0	2	1	0	0	1	2	0	1	0	1	0	1	2	4	7	6	5	2	2	4	40	2	1	0	17	5	0	6	0	2	5	4	0	1	0	3	0	2	16	2	1	2	1	3	0	4	0	7	1	1	0	17	8	28	4	2	2	0	28	0	0	2	65	4	250	59	182	3	3	192	1	99	7	0	18	30	1	0	1	1	2	0	0	0	0	0	0	0	6	0	0	3	0	0	0	0	0	0	2	1	1	5
ENSG00000160172	81	153	49	115	33	77	58	38	33	53	35	53	52	68	0	0	4	0	1	0	545	14	37	240	183	1	117	254	7	275	206	83	63	264	93	14	7	116	1	3	37	37	2	197	0	4	434	3	15	2	0	1	0	6	3	0	32	111	0	397	3	0	4	2	1	2	2	2	404	6	2	4	59	62	70	45	72	66	44	66	1	2	255	22	12	68	4	230	65	233	105	10	0	3	168	176	138	10	142	2	295	375	1	9	229	2	211	264	1	114	65	425	1	0	92	1	4	2	20	5	763	6	644	4102	71	11	16	127	389	870	5	7	102	382	7	1	0	1	3	0	8	2	4	6	4	775	105	0	0	5	0	3	53	0	2	0	3	3	5	1
ENSG00000273819	0	18	7	0	0	0	6	0	4	5	0	0	14	0	2	0	0	8	0	0	0	195	0	0	0	0	0	0	0	1	0	1	61	1	0	0	0	1	0	1	0	23	0	0	0	0	0	3	0	0	29	2	0	0	0	0	0	39	1	6	0	1	1	0	0	5	21	0	3	1	2	21	0	0	1	1	12	1	0	36	0	3	0	0	8	5	0	11	0	1	0	0	0	0	0	2	2	24	6	0	0	0	0	0	0	0	54	0	0	0	24	2	0	176	0	10	0	0	0	0	0	0	1	3	15	1	2	2	0	334	0	0	5	0	0	0	0	0	0	0	0	9	0	0	0	0	2	0	0	1	0	0	0	0	0	0	0	0	0	0
ENSG00000254792	0	0	0	0	0	0	0	0	0	0	0	0	0	0	0	0	0	0	25	0	0	0	61	0	19	51	0	10	0	0	1	0	2	0	31	182	7	26	1	2	29	0	0	13	54	0	0	4	0	0	0	48	0	0	0	2	79	49	0	0	6	0	0	0	0	0	0	0	46	0	0	0	0	0	0	0	0	0	28	8	0	0	0	0	163	150	1494	0	0	0	0	0	0	225	0	0	16	36	0	0	0	0	0	0	0	0	14	8	0	0	0	0	181	0	148	208	91	0	0	0	0	210	15	0	343	110	214	198	187	202	0	0	188	156	2	0	0	0	0	0	0	0	0	0	0	0	6	0	0	0	0	0	0	0	0	0	0	0	0	0
ENSG00000251637	0	0	0	0	0	32	0	0	0	1	0	0	2	0	0	0	0	198	48	7	236	2418	2753	451	1043	216	2517	1782	0	220	8003	1234	250	9	981	1356	719	24	1436	503	621	153	503	867	937	5	1	13	17	2	341	187	74	10	702	1547	1690	2386	3	16	3	3	8	0	4	136	524	715	435	569	7	2	1	0	10	0	1	19	339	410	103	116	2	1	97	241	6324	2	0	0	2	0	0	0	136	1	375	504	1	2	75	2	0	4	0	6	3	34	0	2	3	15	5	20	298	648	10	12	845	744	28	1508	3410	5857	1748	933	2246	1366	1550	1689	16	99	13478	2652	342	0	0	0	0	0	0	1	0	0	19	0	0	0	4	5	0	0	0	0	0	80	3	0	0	0
ENSG00000206587	0	0	0	0	0	0	0	0	0	0	0	0	0	0	0	1	0	0	0	0	47	5	165	0	0	0	0	0	0	0	0	0	0	0	0	19	5	0	0	1	0	0	1	2	0	0	0	0	0	0	10	0	0	0	0	2	26	7	19	0	0	0	0	0	0	0	0	0	5	0	0	0	0	0	0	0	0	0	0	3	0	0	0	0	0	0	0	0	0	0	0	0	0	0	5	0	2	0	0	0	0	0	0	0	0	0	0	0	0	0	0	0	0	0	0	0	2	0	0	36	0	80	91	21	0	49	0	2	9	118	0	0	3	0	16	0	0	0	0	0	0	0	0	0	0	0	0	0	0	0	0	0	0	0	0	0	0	0	0	0
ENSG00000243672	1	0	0	4	0	2	0	2	0	2	2	0	6	0	0	0	0	0	1	0	0	2	1	1	1	0	219	110	0	0	3	0	0	0	1	3	0	1	2	1	151	3	2	2	7	1	2	0	2	0	1	2	1	0	3	1	34	2	2	13	1	1	1	1	0	0	1	2	1	2	223	3	0	2	1	0	2	0	21	3	1	1	3	2	15	2	0	1	4	0	0	0	0	0	1	3	86	3	1	9	2	2	6	2	2	4	2	1	7	0	3	4	1	1	1	2	5	3	0	3	8	5	7	6	2	5	4	2	3	5	7	2	6	10	2	0	0	0	4	0	0	2	2	3	6	2	3	1	5	4	3	6	0	0	1	0	3	3	1	2
ENSG00000254610	0	13	19	42	27	0	21	4	26	10	0	0	0	0	1	1	0	0	0	0	0	1	292	1	354	0	246	64	0	0	2	0	320	1	2	0	2	169	106	64	28	26	0	1	0	68	0	1	0	0	1	2	3	190	2	2	457	282	0	1	1	108	2	1	27	49	139	314	306	2	379	0	38	16	13	24	52	0	69	251	287	0	0	0	35	7	0	20	97	27	0	0	0	0	10	0	342	474	106	211	1	0	0	0	155	14	247	0	0	47	8	18	1	117	2	27	0	924	1	7	705	1	2062	11	255	8	375	142	194	449	3	0	2	1	228	0	2	0	0	0	0	118	0	0	579	0	0	0	0	1	0	0	0	0	13	0	0	696	0	0
ENSG00000254850	0	0	0	0	0	0	0	0	0	0	0	0	0	0	0	0	0	0	0	0	0	0	0	0	1	0	1	1	0	0	1	0	0	0	197	0	0	0	0	69	0	0	0	0	0	0	0	0	0	0	62	2	0	0	868	0	151	54	0	0	0	0	0	0	0	1	2	0	0	258	0	0	0	0	0	0	0	0	221	2	0	1	0	0	4	0	8	0	0	0	0	0	0	581	0	0	1	95	2	0	0	0	0	0	0	0	0	0	0	0	0	0	0	0	0	3	0	0	2	0	0	4	1	4	3	2	0	4	0	394	0	0	867	2	0	0	0	0	0	0	0	0	0	0	0	0	0	0	0	0	0	0	0	0	0	0	0	0	0	0
ENSG00000255230	0	0	0	0	0	0	0	0	0	0	0	0	0	0	0	0	0	0	0	0	0	0	0	0	0	0	0	0	0	0	0	0	0	0	0	0	0	0	0	0	0	0	0	0	0	0	0	0	0	0	0	0	0	0	0	0	0	0	0	0	0	0	0	0	0	0	0	0	0	0	0	0	0	0	0	0	0	0	0	0	0	0	0	0	0	0	0	0	0	0	0	0	0	0	0	0	0	0	0	0	0	0	0	0	0	0	0	0	0	0	0	0	0	0	0	0	0	0	0	0	0	0	0	0	0	0	0	0	0	0	0	0	0	0	0	0	0	0	0	0	0	0	0	0	0	0	0	1	0	0	0	0	0	0	0	0	0	0	0	0
ENSG00000255554	0	0	0	0	0	0	0	0	0	0	0	0	0	0	0	0	0	0	0	0	0	0	0	0	0	0	0	0	0	0	0	0	0	0	0	0	5	0	0	0	0	0	0	0	0	0	0	0	0	0	0	0	0	0	5	0	0	0	0	0	0	0	0	0	0	0	0	0	0	0	0	0	0	0	0	0	1	0	0	0	0	0	0	0	0	4	0	0	0	0	0	0	0	0	0	0	0	0	0	0	0	0	0	0	0	0	0	0	0	0	1	0	0	0	0	0	0	0	0	0	0	0	0	0	0	0	0	0	0	0	0	0	38	0	0	0	0	0	0	0	0	0	0	0	0	0	0	0	0	0	0	0	0	2	0	0	0	0	0	0
ENSG00000110057	145	193	104	71	144	81	72	41	56	15	75	22	21	50	371	0	0	1	756	10	0	1300	35	294	420	0	0	256	200	0	370	0	0	151	53	0	0	225	8	520	1	20	141	755	776	5	130	183	255	1	303	0	108	0	0	262	30	316	563	4	0	239	457	562	25	0	639	581	312	1347	0	0	154	165	91	112	91	56	95	166	62	0	0	4	2	114	0	273	385	372	310	375	212	126	468	89	387	118	243	0	138	69	344	101	10	42	143	142	226	203	188	265	1060	432	0	0	2	0	5	0	2	937	1677	335	309	823	507	0	54	698	66	0	17	209	318	0	0	554	0	0	0	0	0	195	766	354	185	0	0	0	0	0	0	2	30	0	0	0	0	94
ENSG00000006534	0	0	6	0	0	0	0	3	0	0	42	0	0	0	0	2	0	0	0	0	0	0	0	0	0	0	0	0	0	0	0	0	0	0	0	0	0	0	0	0	0	0	0	0	0	0	0	1	0	0	0	0	0	0	0	0	0	0	0	0	0	0	0	0	0	0	0	0	0	0	0	0	7	2	16	18	0	6	0	0	0	0	0	0	0	0	0	3	0	0	0	99	0	0	0	0	0	0	0	0	0	0	0	0	0	0	0	0	0	0	1	0	0	0	0	0	0	0	0	0	604	2	0	2	0	0	0	0	0	0	0	0	4	1	2	0	0	0	0	0	0	0	0	0	0	0	0	0	0	0	0	0	0	275	0	0	0	0	0	0
ENSG00000255306	0	0	0	0	0	16	0	7	0	0	0	0	0	0	0	0	0	0	0	0	0	0	0	0	0	0	0	0	0	0	4	0	0	0	0	0	0	6	3	0	138	0	0	0	0	0	0	0	0	0	0	0	0	0	0	0	0	0	0	0	0	0	0	0	0	0	0	0	0	2	0	0	5	18	22	0	10	0	0	0	0	0	2	0	2	0	4733	3	0	0	0	19	0	0	0	31	0	0	0	0	0	0	0	0	0	0	0	1	0	0	5	0	0	0	0	0	0	0	0	0	622	291	0	0	0	0	0	0	0	0	0	0	0	0	0	0	0	0	0	0	0	0	0	0	0	0	0	0	0	0	0	0	0	0	0	0	0	0	0	0
ENSG00000110717	4584	4356	5358	4823	3145	5155	3131	3637	3415	3576	4896	922	10663	3586	6915	6909	12216	8101	8041	3711	6065	4856	4828	4061	5635	5706	4764	5451	3224	5590	5029	5300	4645	6223	4396	4171	4118	4900	3797	3196	3674	3727	2156	2438	6341	2469	3896	3100	6352	3202	2760	2344	2936	6408	3277	2805	2879	6390	3025	5396	1995	2481	6062	5018	1082	6264	4174	9401	4668	6213	3490	7806	4504	5766	6282	3803	5096	4638	3144	2842	3466	6752	6614	5238	1350	10448	5317	10057	9902	8689	6367	3843	7136	6463	7606	12456	8839	8370	7625	10531	7841	13037	3527	8917	7675	8643	8300	9319	22341	6082	11860	11838	13632	12154	3734	12927	6877	19476	2846	13134	12382	16335	11188	10586	10098	7154	9560	8672	9928	13440	4935	8190	3187	5984	8482	0	0	3588	8660	1702	186	1262	2627	6568	5525	8344	7074	11980	11582	11668	10432	14760	1242	8710	7468	3258	23748	10812	5238	4735
ENSG00000284293	0	0	0	0	0	0	0	0	0	0	0	0	0	0	0	0	0	0	0	0	0	0	0	0	0	0	0	0	0	0	0	0	0	0	0	0	0	0	0	0	0	0	0	0	0	0	0	0	0	0	0	0	0	0	0	0	0	0	0	0	0	0	0	0	0	0	0	0	0	0	0	0	6	16	12	13	12	6	24	0	0	62	0	42	150	152	3	0	0	0	0	0	0	0	0	0	0	0	0	0	0	0	0	0	0	0	0	0	0	0	8	62	129	70	0	183	17	244	2	150	6	1	2	246	0	0	142	0	0	0	2	60	1	1	0	0	0	0	27	0	0	0	0	0	0	0	0	54	6	0	0	26	0	0	0	0	0	26	0	0
ENSG00000284435	0	0	0	0	0	0	0	0	0	0	0	0	0	0	0	0	0	0	0	0	0	0	0	0	0	0	0	0	0	0	0	0	0	0	0	0	0	0	0	0	0	0	0	0	0	0	0	0	0	0	0	0	0	0	0	0	0	0	0	0	0	0	0	0	0	0	0	0	0	0	0	0	8	0	0	0	20	2	0	0	0	0	0	0	2	0	0	0	0	0	0	0	0	0	0	0	0	0	0	0	0	0	0	0	0	0	0	0	0	8	6	1	0	0	0	0	0	525	0	1	0	0	1	0	0	0	0	0	0	0	0	0	0	0	0	0	0	0	0	0	0	0	0	0	0	0	0	0	0	0	0	0	0	0	0	0	0	0	0	0
ENSG00000110719	137	102	117	35	75	32	72	93	64	83	45	0	62	161	0	0	851	1982	380	0	549	0	684	0	236	0	0	116	0	888	253	0	0	541	0	34	0	0	279	236	202	10	0	847	218	488	658	336	1427	485	180	0	0	719	99	84	25	622	742	0	106	187	0	0	150	0	0	156	603	0	2	0	164	267	222	118	68	105	0	2	306	1192	248	374	2	55	2	54	22	28	0	0	0	835	283	2	0	0	173	0	0	0	0	127	0	363	0	46	0	279	100	286	0	0	0	2	2	0	2	1342	4	0	0	556	0	179	4	6	2	8	1218	888	2605	2	1517	0	0	1072	504	29	0	46	1	281	253	0	0	0	0	0	0	0	0	456	2	0	1722	304	0	1982
ENSG00000275022	0	0	0	0	0	0	0	0	0	0	0	0	0	0	0	0	0	0	0	0	0	0	0	0	0	0	0	0	0	0	0	0	0	0	0	0	0	0	0	0	0	0	0	0	0	0	0	0	0	0	0	0	0	0	0	0	0	0	0	0	0	0	0	0	0	0	0	0	0	0	0	0	0	0	0	0	0	0	0	0	0	0	0	0	0	0	0	0	3	0	0	0	0	0	0	0	0	0	0	0	0	0	0	0	0	0	0	0	0	0	0	0	0	0	0	0	0	0	0	0	0	0	0	0	0	0	0	0	0	0	0	0	0	0	0	0	0	0	0	0	0	0	0	0	0	0	0	0	0	0	0	0	0	0	0	0	0	0	0	0
ENSG00000255031	1	0	2	0	0	0	0	0	0	0	0	0	0	0	0	0	0	0	0	0	0	0	0	0	0	0	0	0	0	0	0	0	0	0	0	0	0	0	0	0	0	0	0	0	0	7	0	0	0	0	0	0	0	0	0	0	0	0	0	0	0	0	0	0	0	0	0	0	108	0	0	0	20	21	30	34	42	26	0	50	10	44	36	10	1	198	2	0	0	0	0	0	6	0	0	0	0	0	0	0	0	0	0	0	0	0	0	0	0	19	73	144	2	0	2	0	0	0	0	54	700	2	58	378	8	0	0	0	40	0	381	243	80	328	135	0	0	42	23	222	0	0	0	0	0	0	0	0	0	0	0	0	1	172	0	0	427	38	0	323
ENSG00000110721	63	98	103	33	9	66	28	38	25	36	19	21	46	41	28	0	0	0	90	0	442	0	0	16	201	0	0	229	0	0	0	92	126	21	10	0	0	10	656	0	0	0	0	0	84	11	85	123	0	37	171	278	48	157	170	5	233	93	2	0	9	0	319	73	33	0	12	584	318	192	256	142	81	8	56	113	99	90	2	213	0	13	22	0	1	429	2	145	145	82	133	126	194	4	8	129	41	61	48	90	0	402	374	0	15	76	37	113	0	51	94	287	2	0	2	2	28	0	2	0	923	4	386	356	60	22	2	0	78	0	977	545	2	874	98	0	2	23	0	343	0	0	0	0	0	0	0	0	0	0	0	0	1	217	72	0	240	0	0	233
ENSG00000255236	0	0	0	4	0	0	0	0	0	0	0	0	0	9	0	0	0	0	0	0	0	0	0	0	0	0	0	0	0	0	0	0	0	0	0	0	0	0	0	0	0	0	0	0	0	0	196	0	0	0	0	0	0	0	0	0	0	0	0	0	0	0	0	0	0	0	0	0	0	0	0	0	0	9	0	0	0	0	0	0	0	0	0	0	0	0	0	0	0	0	0	0	0	0	0	0	0	0	0	0	0	0	0	0	0	0	0	0	0	0	0	0	0	0	0	8	0	0	2	0	2	2	0	0	0	2	0	2	0	0	0	2	0	0	40	0	0	0	0	0	0	0	0	494	0	0	0	0	0	0	0	0	0	0	0	0	0	0	0	0
ENSG00000110066	783	807	469	998	734	1262	578	498	385	683	750	132	1230	609	1395	1145	322	0	920	1882	1490	1893	474	0	825	634	110	1047	1154	748	798	864	808	1093	116	292	850	727	1462	1060	984	316	258	618	2142	606	260	1546	488	342	412	341	532	1578	6	330	856	1771	442	723	121	741	2001	1106	584	106	89	2010	114	60	511	12	1052	814	270	420	903	424	434	830	485	442	2	8	2	476	3824	761	1039	1116	1316	894	1024	0	442	2942	1326	1218	740	144	30	1196	1212	416	320	916	1142	336	0	252	1128	654	176	176	364	1198	1340	5216	266	647	3838	2374	486	4765	160	998	2054	682	782	2	3514	1428	1831	432	3250	0	0	3352	390	92	82	528	334	0	3247	1486	58	92	0	1816	3147	808	0	580	168	100	3476	625	2674	870
ENSG00000171067	732	882	984	937	403	896	442	622	456	882	778	186	1326	757	558	1346	1448	502	1528	1820	1734	1058	1152	394	624	702	126	422	1132	1420	1534	572	356	188	582	258	946	416	544	372	406	836	772	92	486	394	74	438	440	556	724	246	386	392	836	388	323	774	666	284	1450	718	324	812	106	396	466	732	328	1444	334	0	1212	1040	976	734	916	784	634	850	445	502	0	204	2232	680	2944	2906	3314	3598	1427	615	1800	754	1506	1868	2832	1286	1924	399	1906	2007	1400	1562	1954	1026	838	968	1074	918	2011	1938	2883	236	456	712	602	2670	2	1154	14	1968	3748	1348	454	560	1748	1296	500	1584	2462	1147	3166	1644	1566	0	0	1378	1058	0	22	2	150	356	1536	386	748	302	2736	204	24	464	0	352	600	112	50	290	0	1448
ENSG00000286369	0	1	0	0	0	0	0	0	0	0	0	32	3	0	0	0	1	0	0	0	9	0	0	0	0	0	0	0	0	0	0	0	0	4	0	0	0	0	0	0	0	0	0	0	0	0	0	0	0	0	0	0	0	7	0	0	0	0	0	328	0	0	0	0	0	0	0	0	0	20	0	0	0	2	0	1	0	0	0	0	0	0	0	0	0	0	0	1	0	0	0	6	0	0	2	5	0	0	0	0	0	0	0	0	0	0	0	0	0	0	2	8	0	0	2	0	0	0	0	0	0	0	0	0	0	0	0	2	0	0	0	0	2	0	5	0	0	0	3	0	0	0	0	0	0	1	0	0	0	0	0	0	0	0	0	0	0	0	0	571
ENSG00000162337	0	7	20	12	8	9	31	23	4	11	2	0	5	16	0	0	48	0	0	86	34	0	0	86	78	0	0	20	0	0	116	0	6	105	0	10	0	0	12	56	0	14	0	0	32	0	0	0	0	166	12	0	10	0	0	60	0	4	0	0	0	24	0	0	2	0	85	0	0	90	0	0	71	16	2	2	78	15	0	0	12	0	0	0	0	0	0	34	54	40	96	0	0	16	22	37	0	14	2	0	9	0	0	127	12	40	4	0	0	0	8	20	114	184	20	144	0	0	0	0	0	2	0	60	2	12	2	10	46	2	0	18	0	0	188	0	0	126	0	0	0	0	0	1	18	0	0	0	0	0	0	0	10	8	0	0	20	34	0	650
ENSG00000110075	1977	1125	1160	426	453	562	324	281	271	292	336	225	938	386	1789	765	36	960	1684	1197	774	2668	267	1241	790	810	812	709	174	306	239	217	1076	162	1113	776	579	768	439	663	57	335	86	200	441	410	252	759	290	577	827	62	818	918	522	266	786	818	488	1173	838	765	654	544	117	967	798	1669	620	1240	450	1047	454	422	458	405	562	307	656	373	830	916	766	401	2060	189	806	477	782	1022	1645	235	1538	2655	726	1263	700	496	1526	745	495	1430	1517	514	72	373	741	216	32	278	730	1512	2645	340	354	570	170	3062	966	1358	1857	2913	1600	728	1221	1342	2693	2142	1883	2009	2190	264	247	1378	1902	0	0	359	2528	25	49	802	466	1183	715	1204	406	1414	242	464	1018	2784	272	484	200	260	0	2191	3296	178
ENSG00000254856	5	0	0	0	0	0	0	0	0	0	0	5	0	0	0	0	0	0	0	0	0	0	0	0	0	0	0	0	0	0	0	0	0	0	0	0	4	0	0	0	0	0	0	0	0	0	0	0	0	0	0	0	0	0	0	0	0	0	0	0	0	0	0	0	0	0	0	0	0	0	0	0	0	0	0	0	0	0	0	0	0	0	0	0	0	0	0	0	4	0	9	0	0	0	0	0	0	0	0	0	0	0	0	0	0	0	0	0	0	0	0	0	0	0	0	0	0	0	0	0	0	0	0	0	0	0	0	0	0	0	0	0	0	0	0	0	0	0	0	0	0	0	0	0	0	0	0	0	0	0	0	0	0	0	0	0	0	0	0	0
ENSG00000260808	1	0	0	0	10	5	0	0	0	0	0	0	27	0	0	0	0	0	0	0	0	13	925	655	0	0	902	1096	0	128	0	763	224	1	1337	176	20	0	0	0	17	0	0	63	0	5	0	0	0	0	442	207	230	1144	474	401	639	802	0	0	0	0	11	0	0	0	112	0	324	14	0	198	32	16	18	239	62	13	456	6	8	34	14	1	0	0	0	0	0	0	0	0	0	0	0	0	401	789	54	0	0	0	0	0	0	0	37	0	0	10	12	32	79	884	16	722	4	272	100	1334	29	3634	1080	4108	733	554	3233	1231	2206	1830	276	14	59	1678	76	0	0	69	60	0	0	0	0	0	0	0	0	122	0	0	0	32	0	18	2	0	0	2	166	6
ENSG00000069482	2198	1900	3111	2789	576	1391	1151	1196	1263	1479	2093	326	2314	1018	0	0	0	0	28	788	58	3790	1770	3350	540	460	3986	1136	2058	3094	828	3765	282	820	1395	534	120	242	556	258	12	838	430	305	557	762	382	342	344	0	2008	1628	1068	716	1122	3280	966	1514	34	204	816	282	94	414	338	2	1470	886	5246	880	1080	282	1779	3529	1036	2967	1179	435	2532	72	0	128	28	96	22	970	910	10104	9681	9717	18987	17025	10330	39101	26292	8698	29383	21781	17215	19199	13598	21732	7319	10550	12703	29370	17684	21105	92882	2290	3502	3578	2102	8319	2734	1082	480	44	3364	4286	26	10695	12927	10048	4868	7293	22209	3044	21239	17284	3168	372	1848	20078	250	0	190	0	408	0	2	50	938	3242	14279	506	912	2527	0	136	2052	0	462	1648	2368	514	4144	1404	296	3552
ENSG00000132749	956	766	912	513	493	534	333	210	209	228	323	81	827	220	964	396	406	1062	341	0	0	0	0	0	40	2	0	4	0	0	0	0	0	370	0	0	0	44	4	0	0	64	96	0	0	54	56	0	32	460	0	0	2	115	0	0	0	12	148	0	0	60	0	0	68	0	0	0	0	11	0	0	182	248	252	164	132	200	16	2	0	10	0	0	0	0	0	377	377	586	69	10	68	0	202	231	306	72	264	246	792	440	318	274	0	1106	146	84	640	203	819	392	4	342	2	260	466	2	0	0	2	768	0	18	252	2	0	0	111	0	0	378	0	2	760	0	0	0	212	0	2	0	262	16	1619	596	713	150	0	0	688	0	0	0	238	317	0	102	0	0
ENSG00000110090	74	100	117	32	236	167	254	114	12	102	171	30	48	70	1932	382	128	10	0	0	0	0	2	1026	0	0	0	507	0	0	0	0	0	0	260	0	0	0	0	0	0	0	0	0	102	0	0	0	0	0	52	131	452	0	0	0	0	435	0	0	0	0	0	0	0	0	0	2	0	242	0	0	2	24	98	62	3	12	38	0	0	0	0	1	0	0	0	3	27	102	0	0	0	0	0	0	0	0	0	0	0	0	0	0	0	6	169	0	1974	0	82	159	0	960	0	0	0	2736	0	0	0	0	0	23	0	0	502	248	228	0	0	2	0	0	106	0	0	0	1292	0	26	180	1055	0	0	682	0	1163	2	4434	2	1762	234	0	636	122	0	114	5876	0
ENSG00000250508	0	0	16	0	0	30	0	2	0	0	0	0	0	0	0	0	0	0	0	0	0	0	0	0	0	0	0	0	0	0	0	0	0	0	0	0	0	0	0	0	0	0	0	0	0	5	0	0	0	0	1	0	0	0	0	0	0	0	0	0	0	0	0	0	0	0	0	0	0	0	0	0	0	0	18	39	24	0	0	0	0	0	0	0	0	0	0	22	0	0	4	0	0	0	0	0	0	0	0	0	0	0	0	0	0	0	0	0	0	0	12	29	0	0	0	0	0	0	0	0	0	0	0	0	0	0	0	0	0	0	0	0	0	0	0	0	0	0	0	0	0	0	0	0	0	0	0	0	0	531	0	0	0	0	0	0	0	769	234	0
ENSG00000197345	1575	1610	1408	1484	1199	2196	1384	1706	1790	1866	1639	486	3538	1157	2232	4276	2840	4086	3464	3018	3032	1698	2726	1918	2020	3368	2868	792	4024	2640	4763	1336	1470	2104	2544	1868	2234	1401	1260	1050	2000	2908	518	942	2134	1102	1164	1222	1888	2732	1381	1728	500	1126	902	1710	1978	1520	336	948	1798	1245	1916	1372	894	1170	1038	2306	1906	1340	1520	2052	1784	2042	2542	1368	2083	1839	998	1136	834	1324	2803	2602	966	1368	10576	6110	7143	6074	7331	1656	4773	2814	6346	13886	8467	6610	6465	8096	5576	12938	6256	7626	9620	8570	6718	7172	6426	1766	3530	4528	1294	3787	1302	5236	3168	2281	2728	1492	7983	4974	1916	14190	3103	1908	5098	3248	3760	6212	4412	3232	5820	8446	2714	0	0	5462	6462	446	105	1734	2842	4150	788	3460	1412	5016	17368	8466	10944	15572	714	5348	5000	1505	10738	6200	7039	8674
ENSG00000132740	127	177	312	122	151	188	121	73	65	182	211	1	247	127	1232	702	0	42	0	0	0	676	610	0	1011	1732	2	51	707	314	331	0	606	1622	0	1310	1039	266	10	124	386	167	516	0	170	620	106	0	314	0	411	416	30	294	264	248	274	14	0	39	1	150	737	2	536	0	172	372	0	638	66	0	142	226	245	232	398	73	0	118	112	122	0	0	0	0	16	695	399	536	396	34	151	0	615	866	209	358	142	0	53	652	1942	1210	0	93	83	97	0	96	557	389	2	8	378	1825	1234	66	4	0	1791	2302	30	10	743	1442	8	498	590	948	1112	1544	8	4	942	0	0	1142	866	40	25	486	1088	1122	24	0	0	724	106	1948	246	5703	52	66	364	74	274	1228	1117	892
ENSG00000255741	0	0	0	0	0	5	0	0	0	0	0	0	0	0	0	0	0	0	0	0	0	0	0	0	0	0	0	0	0	0	0	0	0	0	0	0	0	0	0	0	0	0	0	0	0	0	0	0	0	0	0	0	0	0	0	0	0	0	0	0	0	0	69	0	0	0	0	0	0	0	0	0	0	0	0	0	0	0	0	0	0	0	0	0	0	0	0	0	0	0	0	0	0	0	0	0	0	0	0	0	0	0	0	0	0	0	0	0	0	0	0	0	0	0	0	0	0	0	0	0	0	0	0	0	0	0	0	0	0	0	0	0	0	0	0	0	0	0	0	0	0	0	0	0	0	0	0	0	0	0	0	0	0	0	0	0	0	0	0	0
ENSG00000172938	0	0	0	0	0	0	0	0	0	0	0	0	0	0	0	0	0	0	0	0	0	0	0	0	0	0	0	0	0	0	0	0	0	0	0	0	0	0	0	0	0	0	0	0	0	0	0	0	0	0	0	0	0	0	0	0	0	0	0	0	0	0	0	0	0	0	0	0	0	0	0	0	0	0	0	0	0	0	0	0	0	0	0	0	0	0	0	0	0	0	0	0	0	0	0	0	0	0	0	0	0	0	0	0	0	0	0	0	0	0	0	0	0	0	0	0	0	0	0	0	0	0	0	0	0	0	0	0	0	0	0	0	0	0	0	0	0	0	0	0	0	0	0	0	0	0	0	0	0	0	0	0	0	0	0	0	0	0	0	0
ENSG00000261625	0	0	0	0	0	0	0	0	0	0	0	0	0	0	0	0	0	0	0	0	0	0	0	0	0	0	0	0	0	0	0	0	0	0	0	0	0	0	0	0	0	0	0	0	0	0	0	0	0	0	0	0	0	0	0	0	0	0	0	0	0	0	0	0	0	0	0	0	0	0	0	0	0	0	0	0	0	0	0	0	0	0	0	0	0	0	0	0	0	0	0	0	0	0	0	0	0	0	0	0	0	0	0	0	0	0	0	0	0	0	0	0	0	0	0	0	0	0	0	0	0	0	0	0	0	0	0	0	0	0	0	0	0	0	0	0	0	0	0	0	0	0	0	0	0	0	0	0	0	0	0	0	0	0	0	0	0	0	0	0
ENSG00000261276	0	0	0	0	0	0	0	0	0	0	0	0	0	0	0	0	0	0	0	0	0	0	0	0	0	0	0	0	0	0	0	0	0	0	0	0	0	0	0	0	0	0	0	0	0	0	0	0	0	0	0	0	0	0	0	0	0	0	0	0	0	0	0	0	0	0	0	0	0	0	0	0	47	12	6	14	2	40	0	0	0	0	0	0	0	0	0	0	0	0	0	0	0	0	0	0	0	0	0	0	0	0	0	0	0	0	0	0	0	4	3	41	0	0	0	2	0	0	0	0	0	0	0	0	0	1	0	1	0	0	0	0	0	0	0	0	0	0	0	0	0	0	0	0	0	0	0	4	0	0	0	0	0	0	0	0	0	2	0	0
ENSG00000172935	6	50	63	38	0	1	0	11	12	48	21	2	0	1	0	0	4	0	0	0	0	566	0	0	0	0	0	0	139	0	164	0	0	0	0	0	331	190	0	0	0	0	238	0	0	0	0	283	0	0	0	0	0	0	0	0	0	0	0	0	87	75	449	0	0	224	0	0	0	121	0	0	342	60	14	102	50	278	0	0	0	0	0	0	0	0	0	75	39	34	0	0	0	0	0	0	0	0	0	0	0	0	0	0	0	0	0	0	0	12	17	250	0	0	0	2	0	0	0	0	0	0	0	0	0	1	0	1	0	0	0	0	0	0	0	0	0	0	0	0	2	0	0	381	0	0	9	28	0	0	0	0	0	0	0	0	0	6	0	0
ENSG00000256508	0	0	0	0	0	0	0	0	40	0	4	0	19	0	0	0	0	0	0	0	0	0	0	0	0	0	0	0	0	0	0	0	0	0	0	0	0	0	0	0	0	0	0	0	0	0	0	0	0	0	0	0	0	0	0	0	0	0	0	0	0	0	0	0	0	0	0	0	0	0	0	0	13	0	0	6	1	8	0	0	0	0	0	0	0	0	0	0	0	0	0	0	0	0	0	0	0	0	0	0	0	0	0	0	0	0	0	0	0	0	0	14	0	0	0	0	0	0	0	0	0	0	0	0	0	0	0	0	0	0	0	0	0	0	0	0	0	0	0	0	0	0	0	0	0	0	0	2	0	0	0	0	0	0	0	0	0	0	0	0
ENSG00000162341	71	177	91	54	0	89	141	37	56	95	26	0	180	0	0	0	0	0	0	0	8	0	0	0	11	0	0	176	14	110	0	0	154	58	0	0	0	120	0	216	0	35	0	102	0	2	0	0	384	0	57	0	39	0	0	115	103	55	134	0	142	59	218	0	0	0	0	6	0	0	0	0	46	82	108	209	89	130	172	0	6	2	326	298	0	304	1	85	118	72	128	0	204	27	0	197	103	20	183	43	299	467	73	2	63	18	34	43	6	76	266	106	866	0	3	1	1	2	2	0	1	2	1042	0	25	1838	2	587	0	1	1	548	2	1010	1740	0	0	2	1154	0	0	6	113	0	0	0	46	0	6	628	142	38	133	320	70	1	0	144	312	0
ENSG00000287725	14	0	0	0	68	0	6	0	26	0	3	8	0	0	0	0	0	0	0	0	0	0	0	0	0	0	0	4	0	0	0	0	0	0	0	0	0	0	0	0	0	0	0	0	0	0	0	0	0	0	0	0	0	0	0	0	0	0	0	0	1	0	0	0	0	0	0	0	0	0	0	0	20	28	56	53	39	87	34	0	6	0	214	170	0	82	1	0	0	0	0	0	0	0	0	0	0	0	0	0	0	0	0	0	0	0	0	0	0	46	100	44	382	0	1	1	1	0	2	0	1	0	462	0	1	832	0	439	0	1	1	284	0	462	645	0	0	0	660	0	0	0	0	0	0	0	0	0	0	554	36	14	28	296	41	1	0	110	178	0
ENSG00000265539	0	0	0	0	0	0	0	0	0	0	0	0	0	0	0	0	0	0	0	0	0	0	0	0	0	0	0	0	0	0	0	0	0	0	0	0	0	0	0	0	0	0	0	0	0	0	0	0	0	0	0	0	0	0	0	0	0	0	0	0	0	0	0	0	0	0	0	0	0	0	0	0	0	0	0	0	0	0	0	0	0	0	0	0	0	0	0	0	0	0	0	0	0	0	0	0	0	0	0	0	0	0	0	0	0	0	0	0	0	0	0	0	0	0	0	0	0	0	0	0	0	0	0	0	0	0	0	0	0	0	0	0	0	0	0	0	0	0	0	0	0	0	0	0	0	0	0	0	0	0	0	0	0	0	0	0	0	0	0	0
ENSG00000260895	0	0	0	2	0	0	0	0	0	0	0	0	0	0	0	0	0	0	0	0	0	0	0	0	0	0	0	0	0	0	0	0	0	0	0	0	0	0	0	0	0	0	0	0	0	0	0	0	0	0	0	0	0	0	0	0	0	0	0	0	0	0	0	0	0	0	0	0	0	0	0	0	0	0	0	0	0	0	0	0	0	0	0	0	0	0	0	8	0	0	0	0	0	0	0	0	0	0	0	0	0	0	0	0	0	0	0	0	0	0	0	0	0	0	0	0	0	0	0	0	0	0	0	0	0	0	0	0	0	0	0	0	0	0	0	0	0	0	0	0	0	0	6	0	0	0	0	0	0	0	0	0	0	0	0	0	0	0	0	0
ENSG00000261070	0	0	0	0	0	0	0	0	0	0	0	0	0	0	0	0	0	0	0	0	0	0	0	0	0	0	0	0	0	0	0	0	0	0	0	0	0	0	0	0	0	0	0	0	0	0	0	0	0	0	0	0	0	0	0	0	0	0	0	0	0	0	0	0	0	0	0	0	0	0	0	0	0	0	0	0	0	0	0	0	0	0	0	0	0	0	0	0	0	0	0	0	0	0	0	0	0	0	0	0	0	0	0	0	0	0	0	0	0	0	0	0	0	0	0	0	0	0	0	0	0	0	0	0	0	0	0	0	0	0	0	0	0	0	0	0	0	0	0	0	0	0	0	0	0	0	0	0	0	0	0	0	0	0	0	0	0	0	0	0
ENSG00000284713	0	0	0	0	0	0	0	0	0	0	0	0	4	0	0	0	0	0	0	0	0	0	0	0	0	0	0	0	0	0	0	0	0	0	0	0	0	0	0	0	0	0	0	0	0	0	0	0	0	0	0	0	0	0	0	0	0	0	0	0	0	0	0	0	0	0	0	0	0	0	0	0	0	0	0	0	0	0	0	0	0	0	0	0	0	0	0	0	0	0	0	0	0	0	0	0	0	0	0	0	0	0	0	0	0	0	0	0	0	0	0	0	0	0	0	0	0	0	0	0	0	0	0	0	0	0	0	0	0	0	0	0	0	0	0	0	0	0	0	0	0	0	0	0	0	0	0	0	0	0	0	0	0	0	0	0	0	0	0	0
ENSG00000172927	0	0	0	0	0	28	10	18	0	36	60	0	0	45	0	0	0	0	0	0	0	0	0	0	0	0	0	0	80	0	0	0	0	0	0	0	0	0	0	0	0	0	0	0	0	0	0	0	0	0	0	0	0	0	0	0	0	0	0	0	0	0	0	0	0	0	0	0	0	0	0	0	0	0	0	0	0	0	0	0	0	0	0	0	0	0	0	2	0	0	0	0	0	0	0	0	0	0	0	0	0	0	0	0	0	0	0	0	0	0	2	0	0	0	0	0	0	0	0	0	0	0	0	0	0	0	0	0	0	0	0	0	0	0	0	0	0	0	0	0	0	0	0	0	0	0	330	0	0	0	0	0	0	0	0	0	0	0	0	0
ENSG00000213275	1	1	1	6	8	7	4	6	4	4	11	1	15	0	0	0	0	0	3	1	0	34	15	7	9	9	3	9	0	4	12	13	4	19	22	1	11	1	2	7	4	18	9	16	13	8	20	14	41	23	15	9	12	16	13	13	8	22	6	12	2	16	21	28	4	11	9	22	18	14	19	34	5	4	2	0	2	4	4	7	7	10	14	16	2	50	17	1	3	0	1	3	1	2	3	2	8	6	5	5	2	3	2	4	4	5	3	11	35	11	14	17	48	48	15	33	9	2	7	37	22	50	39	31	27	29	43	11	59	36	90	24	16	53	3	0	0	8	4	0	0	0	1	0	13	3	2	3	52	8	0	19	0	1	4	4	1	2	1	1
ENSG00000260877	0	0	0	0	0	0	10	0	0	0	0	0	0	0	0	0	0	0	0	0	0	0	0	0	0	0	0	0	0	0	0	0	0	0	0	0	0	0	0	0	0	0	0	0	0	0	0	0	0	0	0	0	0	0	0	0	0	0	0	0	0	0	0	0	0	0	0	0	0	0	0	0	0	0	0	0	0	0	0	0	0	0	0	0	0	0	0	0	0	0	0	0	0	0	0	0	0	0	0	0	0	0	0	0	0	0	0	0	0	0	0	0	0	0	0	0	0	0	0	0	0	0	0	0	0	0	0	0	0	0	0	0	0	0	0	0	0	0	0	0	0	0	0	0	0	0	0	0	0	0	0	0	0	0	0	0	0	0	0	0
ENSG00000259854	0	0	0	0	0	0	0	0	0	0	0	0	0	0	0	0	0	0	0	0	0	0	0	0	0	0	0	0	0	0	0	0	0	0	0	0	0	0	0	0	0	0	0	0	0	0	0	0	0	0	0	0	0	0	0	0	0	0	0	0	0	0	0	0	0	0	0	0	0	0	0	0	0	0	0	0	0	0	0	0	0	0	0	0	0	0	0	0	0	0	0	0	0	0	0	0	0	0	0	0	0	0	0	0	0	0	0	0	0	0	0	0	0	0	0	0	0	0	0	0	0	0	0	0	0	0	0	0	0	0	0	0	0	0	0	0	0	0	0	0	0	0	0	0	0	0	0	0	0	0	0	0	0	0	0	0	0	0	0	0
ENSG00000255980	0	0	0	0	0	0	0	0	0	0	0	0	0	0	0	0	0	0	0	0	0	0	0	0	0	0	0	0	0	0	0	0	0	0	0	0	0	0	0	0	0	0	0	0	0	0	0	0	0	0	0	0	0	0	0	0	0	0	0	0	0	0	0	0	0	0	0	0	0	0	0	0	0	0	0	0	0	0	0	0	0	0	0	0	0	0	0	0	0	0	0	0	0	0	0	0	0	0	0	0	0	0	0	0	0	0	0	0	0	0	0	0	0	0	0	0	0	0	0	0	0	0	0	0	0	0	0	0	0	0	0	0	0	0	0	0	0	0	0	0	0	0	0	0	0	0	0	0	0	0	0	0	0	0	0	0	0	0	0	0
ENSG00000255606	0	0	0	0	0	0	0	0	0	0	0	0	0	0	0	0	0	0	0	0	0	0	0	0	0	0	0	0	0	0	0	0	0	0	0	0	0	0	0	0	0	0	0	0	0	0	0	0	0	0	0	0	0	0	0	0	0	0	0	0	0	0	0	0	0	0	0	0	0	0	0	0	0	0	0	0	0	0	0	0	0	0	0	0	0	0	0	0	0	0	0	0	0	0	0	0	0	0	0	0	0	0	0	0	0	0	0	0	0	0	0	0	0	0	0	0	0	0	0	0	0	0	0	0	0	0	0	0	0	0	0	0	0	0	0	0	0	0	0	0	0	0	0	0	0	0	0	0	0	0	0	0	0	0	0	0	0	0	0	0
ENSG00000261347	0	0	0	0	0	0	0	0	0	0	0	0	0	0	0	0	0	0	0	0	0	0	0	0	0	0	0	0	0	0	0	0	0	0	0	0	0	0	0	0	0	0	0	0	0	0	0	0	0	0	0	0	0	0	0	0	0	0	0	0	0	0	0	0	0	0	0	0	0	0	0	0	0	0	0	0	0	0	0	0	0	0	0	0	0	0	0	0	0	0	0	0	0	0	0	0	0	0	0	0	0	0	0	0	0	0	0	0	0	0	0	0	0	0	0	0	0	0	0	0	0	0	0	0	0	0	0	0	0	0	0	0	0	0	0	0	0	0	0	0	0	0	0	0	0	0	0	0	0	0	0	0	0	0	0	0	0	0	0	0
ENSG00000255774	0	0	0	0	0	0	0	0	0	0	0	0	0	0	0	0	0	0	0	0	0	0	0	0	0	0	0	0	0	0	0	0	0	0	0	0	0	0	0	0	0	0	0	0	0	0	0	0	0	0	0	0	0	0	0	0	0	0	0	0	0	0	0	0	0	0	0	0	0	0	0	0	0	0	0	0	0	0	0	0	0	0	0	0	0	0	0	0	0	0	0	0	0	0	0	0	0	0	0	0	0	0	0	0	0	0	0	0	0	0	0	0	0	0	0	0	0	0	0	0	0	0	0	0	0	0	0	0	0	0	0	0	0	0	0	0	0	0	0	0	0	0	0	0	0	0	0	0	0	0	0	0	0	0	0	0	0	0	0	0
ENSG00000285094	0	0	0	0	0	0	0	0	0	0	0	0	0	0	0	0	0	0	0	0	0	0	0	0	0	0	0	0	0	0	0	0	0	0	0	0	0	0	0	0	0	0	0	0	0	0	0	0	0	0	0	0	0	0	0	0	0	0	0	0	0	0	0	0	0	0	0	0	0	0	0	0	0	0	0	0	0	0	0	0	0	0	0	0	0	0	0	0	0	0	0	0	0	0	0	0	0	0	0	0	0	0	0	0	0	0	0	0	0	0	0	0	0	0	0	0	0	0	0	0	0	0	0	0	0	0	0	0	0	0	0	0	0	0	0	0	0	0	0	0	0	0	0	0	0	0	0	0	0	0	0	0	0	0	0	0	0	0	0	0
ENSG00000110092	1287	774	1106	985	1301	2054	1368	689	970	1495	1319	651	3214	2260	0	0	0	0	1033	12936	1463	2771	2779	360	262	0	608	2460	8477	0	400	887	261	1179	1690	1678	4	716	1276	492	272	27342	932	330	60	1126	1435	2491	107	3317	277	1070	727	63	643	1047	76	1354	3128	470	3956	925	2026	6848	464	394	1395	2115	2755	2109	2003	3875	1172	808	344	344	293	714	840	2320	1432	2286	3233	11458	6	1554	6	547	2044	1876	4687	88	2777	2987	4552	4336	7502	5184	4366	3244	3343	9431	2746	7294	5278	3950	3449	5163	6305	1046	1848	3014	1160	312	11	0	1228	7	0	2	617	6	2296	8824	862	2090	4252	2464	2697	2490	5415	2441	951	169	9018	0	0	0	662	262	17	1081	2123	2120	2069	8453	2006	1843	0	1476	6468	5516	1171	2788	2364	728	33444	5255	2359	73960
ENSG00000149716	102	177	217	161	168	106	95	102	191	146	146	41	456	268	365	0	622	0	436	73	386	336	0	0	101	0	326	6	680	0	955	589	2	622	44	0	416	312	295	0	91	340	4	0	352	0	360	0	0	253	131	0	19	224	18	128	154	746	248	0	30	0	42	0	114	114	176	0	168	740	40	90	320	134	202	176	89	210	170	310	68	37	247	274	0	784	0	896	501	785	100	0	297	1411	629	685	774	435	168	568	0	194	636	231	488	0	407	206	0	122	244	313	10	0	1	0	36	1	0	499	247	10	666	426	642	1068	472	535	25	104	687	78	395	1	592	0	0	534	94	0	2	132	558	0	0	286	268	5	1570	648	253	0	3	144	354	2	804	315	119	2656
ENSG00000162344	837	382	593	376	902	893	654	464	422	1714	846	64	479	511	0	0	0	0	0	14515	0	0	0	0	0	0	0	0	58095	0	0	0	0	0	0	0	0	0	0	0	0	6380	0	0	0	0	0	0	0	0	0	0	0	0	0	0	0	0	0	0	4764	0	0	84	0	0	0	0	0	0	0	0	92	16	114	0	62	62	6	2596	10182	1490	2	4	0	0	0	1570	2935	3959	0	0	0	0	0	0	0	0	0	0	0	0	0	178	0	0	0	0	0	328	478	474	0	0	0	0	2	0	0	0	0	0	0	0	0	0	0	0	0	0	0	0	0	0	0	0	0	0	0	0	0	0	0	29	0	4078	452	0	0	0	0	0	0	0	46	0	4462	0	0	18453
ENSG00000256441	0	0	0	0	0	0	0	0	0	0	0	0	0	0	0	0	0	0	0	0	0	0	0	0	0	0	0	0	0	0	0	0	0	0	0	0	0	0	0	0	0	0	0	0	0	0	0	0	0	2	0	0	0	0	0	0	0	0	0	0	0	0	0	0	0	0	0	0	0	0	0	0	0	0	0	0	0	0	0	0	0	0	0	0	0	0	0	0	0	0	0	0	0	0	0	0	0	0	0	0	0	0	0	0	0	0	0	0	0	0	0	0	0	0	0	0	0	0	0	0	0	0	0	0	0	0	0	0	0	0	0	0	0	0	0	0	0	0	0	0	0	0	0	0	0	0	0	0	0	0	0	0	0	0	0	0	0	0	0	0
ENSG00000075388	16	168	94	78	0	6	18	2	12	44	0	0	0	126	0	2	0	0	0	0	0	0	0	0	0	0	0	0	0	0	0	0	0	0	0	0	0	0	0	0	0	0	0	0	0	0	0	0	0	0	0	0	0	0	0	0	0	0	0	0	0	0	0	0	0	0	0	0	0	0	0	0	0	0	0	0	0	0	0	0	0	0	0	0	0	0	0	14	14	0	0	0	0	0	0	0	0	0	0	0	0	0	0	0	0	0	0	0	0	8	0	26	0	0	0	2	2	2	0	0	0	0	0	0	0	0	2	0	0	0	0	0	0	0	0	0	0	0	0	0	0	0	0	0	0	0	0	2	0	0	0	0	0	0	328	0	0	36	0	0
ENSG00000186895	0	0	32	0	0	0	0	0	0	0	0	0	5	0	0	0	0	0	0	0	0	0	0	0	0	0	0	0	0	0	0	0	0	0	0	0	0	0	0	0	0	0	0	0	0	0	0	0	0	0	0	0	0	0	0	0	0	0	0	0	0	0	0	0	0	0	0	0	0	0	0	0	0	0	0	0	0	0	0	0	0	0	0	0	0	0	0	0	0	0	0	0	0	0	0	0	0	0	0	0	0	0	0	0	0	0	0	0	0	0	0	0	0	0	0	0	0	0	0	0	0	0	0	0	0	0	0	0	0	0	0	0	0	0	0	0	0	0	0	0	0	0	0	0	0	0	0	0	0	0	0	0	0	0	0	0	0	0	0	0
ENSG00000260348	0	0	0	0	0	0	0	0	0	0	0	0	12	0	0	0	0	0	0	0	0	0	0	0	0	0	0	0	0	0	0	0	0	0	0	0	0	0	0	0	0	0	0	0	0	0	0	0	0	0	0	0	0	0	0	0	0	0	0	0	0	0	0	0	0	0	0	0	0	0	0	0	0	0	0	0	0	0	0	0	0	0	0	0	0	0	0	0	0	0	0	0	0	0	0	0	0	0	0	0	0	0	0	0	0	0	0	0	0	0	0	0	0	0	0	0	0	0	0	0	0	0	0	0	0	0	0	0	0	0	0	0	0	0	0	0	0	0	0	0	0	0	0	0	0	0	0	0	0	0	0	0	0	0	0	0	0	0	0	0
ENSG00000260679	0	0	0	0	0	0	0	0	0	0	0	0	0	0	0	0	0	0	0	0	0	0	0	0	0	0	0	0	0	0	0	0	0	0	0	0	0	0	0	0	0	2	0	0	0	0	0	0	0	0	0	0	0	0	0	0	0	0	0	0	0	0	0	0	0	0	0	0	0	0	0	0	0	0	0	0	0	0	0	0	0	0	0	0	0	0	0	0	0	0	0	0	0	0	0	0	0	0	0	0	0	0	0	0	0	0	0	0	0	0	0	0	0	0	0	0	0	0	0	0	0	0	0	0	0	0	0	0	0	0	0	0	0	0	0	0	0	0	0	0	0	0	0	0	0	0	0	0	0	0	0	0	0	0	0	0	0	0	0	366
ENSG00000255191	0	0	0	0	0	0	0	0	0	0	0	0	0	0	0	0	0	0	0	5	0	0	0	0	0	0	0	0	96	0	0	0	0	0	0	0	0	0	0	0	0	0	0	0	0	0	0	0	0	0	0	0	0	0	0	0	0	0	0	0	0	0	0	0	0	0	0	0	0	0	0	0	0	0	0	0	0	0	0	0	0	0	0	0	0	0	0	0	0	0	0	0	0	0	0	0	0	0	0	0	0	0	0	0	0	0	0	0	0	0	10	2	0	0	0	0	0	0	0	0	0	0	0	0	0	0	0	0	0	0	0	0	0	0	0	0	0	0	0	0	0	0	0	0	0	0	0	0	0	0	0	0	0	0	0	0	0	0	0	0
ENSG00000254605	0	0	0	0	0	0	0	0	0	0	0	0	0	0	0	0	0	0	0	0	0	0	0	0	0	0	0	0	43	0	0	0	0	0	0	0	0	0	0	0	0	0	0	0	0	0	0	0	0	0	0	0	0	0	0	0	0	0	0	0	0	0	0	0	0	0	0	0	0	0	0	0	0	0	0	2	0	0	0	0	0	0	0	0	0	0	0	0	0	0	0	0	0	0	0	0	0	0	0	0	0	0	0	0	0	0	0	0	0	12	7	0	0	0	0	0	0	0	0	0	0	0	0	0	0	0	0	0	0	0	0	0	0	0	0	0	0	0	0	0	0	0	0	0	0	0	0	0	0	0	0	0	0	0	0	0	0	0	0	0
ENSG00000248844	0	0	0	0	0	0	0	0	0	0	0	0	0	0	0	0	0	0	0	0	0	0	0	0	0	0	0	0	9	0	0	0	0	0	0	0	0	0	0	0	0	0	0	0	0	0	0	0	0	0	0	0	0	0	0	0	0	0	0	0	0	0	0	0	0	0	0	0	0	0	0	0	0	0	0	0	0	0	0	0	0	0	0	0	0	0	0	0	0	0	0	0	0	0	0	0	0	0	0	0	0	0	0	0	0	0	0	0	0	0	0	0	0	0	0	0	0	0	0	0	0	0	0	0	0	0	0	0	0	0	0	0	0	0	0	0	0	0	0	0	0	0	0	0	0	0	0	0	0	0	0	0	0	0	0	0	0	0	0	0
ENSG00000254417	0	0	0	0	0	0	0	0	0	0	0	0	0	0	0	0	0	0	0	0	0	0	0	0	0	0	0	0	0	0	0	0	0	0	0	0	0	0	0	0	0	0	0	0	0	0	0	0	0	0	0	0	0	0	0	0	0	0	0	0	0	0	0	0	0	0	0	0	0	0	0	0	31	0	17	0	0	0	0	0	0	0	0	0	0	0	0	0	0	0	0	0	0	0	0	0	0	0	0	0	0	0	0	0	0	0	0	0	0	22	24	21	0	0	0	0	0	0	0	0	0	0	0	0	0	0	0	0	0	0	0	0	0	0	0	0	0	0	0	0	0	0	0	0	0	0	0	0	0	0	0	0	0	0	0	0	0	0	0	0
ENSG00000202070	0	0	0	0	0	0	0	0	0	0	0	0	0	0	0	0	0	0	0	0	0	0	0	0	0	0	0	0	0	0	0	0	0	0	0	0	0	0	0	0	0	0	0	0	0	0	0	0	0	0	0	0	0	0	0	0	0	0	0	0	0	0	0	0	0	0	0	0	0	0	0	0	0	0	0	0	0	0	0	0	0	0	0	0	0	0	0	0	0	0	0	0	0	0	0	0	0	0	0	0	0	0	0	0	0	0	0	0	0	0	0	0	0	0	0	0	0	0	0	0	0	0	0	0	0	0	0	0	0	0	0	0	0	0	0	0	0	0	0	0	0	0	0	0	0	0	0	0	0	0	0	0	0	0	0	0	0	0	0	0
ENSG00000131620	0	0	17	0	0	0	0	0	0	0	0	0	0	0	0	0	0	0	0	1377	0	0	0	0	0	0	0	0	424	0	0	0	0	0	12	0	0	0	0	21	0	125	0	0	0	0	0	0	0	0	0	0	0	0	0	0	0	0	0	0	192	0	0	0	0	0	0	0	0	0	0	0	26	40	6	70	4	0	260	40	18	0	0	0	0	0	0	0	10	0	0	0	0	0	0	0	0	0	0	0	0	0	0	0	0	0	0	0	0	22	30	9	0	0	0	0	0	0	0	0	0	0	0	0	0	0	0	0	0	0	0	0	0	0	0	0	0	0	0	0	0	0	0	185	1	0	0	0	0	0	0	0	0	0	0	0	0	111	0	12
ENSG00000255143	0	0	0	0	0	0	0	0	0	0	0	0	0	0	0	0	0	0	0	0	0	0	0	0	0	0	0	0	0	0	0	0	0	0	0	0	0	0	0	0	0	0	0	0	0	0	0	0	0	0	0	0	0	0	0	0	0	0	0	0	2	0	0	0	0	0	0	0	0	0	0	0	0	0	0	0	0	0	0	0	0	0	0	0	0	0	0	0	0	0	0	0	0	0	0	0	0	0	0	0	0	0	0	0	0	0	0	0	0	0	0	0	0	0	0	0	0	0	0	0	0	0	0	0	0	0	0	0	0	0	0	0	0	0	0	0	0	0	0	0	0	0	0	0	0	0	0	0	0	0	0	0	0	0	0	0	0	0	0	0
ENSG00000254902	0	0	0	0	0	0	0	0	0	0	0	0	0	0	0	0	0	0	0	0	0	0	0	0	0	0	0	0	0	0	0	0	0	0	0	0	0	0	0	0	0	0	0	0	0	0	0	0	0	0	0	0	0	0	0	0	0	0	0	0	0	0	0	0	0	0	0	0	0	0	0	0	2	8	0	8	0	0	0	2	2	0	0	0	0	0	0	0	0	0	0	0	0	0	0	0	0	0	0	0	0	0	0	0	0	0	0	0	0	0	4	1	0	0	0	0	0	0	0	0	0	0	0	0	0	0	0	0	0	0	0	0	0	0	0	0	0	0	0	0	0	0	0	0	0	0	0	0	0	0	0	0	0	0	0	0	0	31	0	2
ENSG00000168040	103	92	119	84	67	56	47	61	39	50	50	15	140	59	76	2	58	33	200	189	106	584	169	253	231	318	129	51	246	163	240	144	68	40	214	83	117	77	122	134	99	162	159	60	241	81	147	110	294	102	27	89	103	106	29	156	123	188	167	118	219	137	215	257	30	7	54	75	197	375	197	80	180	172	306	137	246	155	285	130	113	142	170	70	100	186	0	69	47	91	143	63	39	204	28	23	73	92	116	203	28	99	75	43	84	30	95	76	0	124	304	304	346	230	172	720	871	672	905	4	759	885	174	374	479	371	122	256	407	318	1036	555	2786	250	300	0	0	230	143	59	6	101	14	236	25	349	78	52	350	32	478	548	20	63	10	50	140	165	131	873
ENSG00000254721	0	0	0	0	0	0	0	0	0	0	0	0	0	0	0	0	0	0	0	0	0	0	0	0	0	0	0	0	0	0	0	0	0	0	0	0	0	0	0	0	0	0	0	0	0	0	0	0	0	0	0	0	0	0	0	0	0	0	0	0	0	0	0	0	0	0	0	0	0	0	0	0	106	108	174	67	158	117	197	112	71	106	118	50	76	104	0	0	0	0	0	0	0	0	0	0	0	0	0	0	0	0	0	0	0	0	0	0	0	64	216	174	202	168	124	446	569	474	567	0	533	611	108	238	307	239	76	122	261	204	692	365	1866	172	176	0	0	142	65	51	0	0	0	0	0	0	0	34	18	26	202	316	18	35	6	24	132	103	87	527
ENSG00000131626	333	397	406	305	93	272	93	155	206	195	110	71	366	327	0	0	0	0	134	302	79	215	785	6	103	1178	4	385	19	445	909	0	582	761	669	973	4	5	57	21	0	116	210	224	798	296	290	418	662	494	304	599	763	736	736	404	141	636	240	117	242	32	0	0	78	800	561	1124	716	66	246	990	164	114	195	114	166	228	174	641	2	0	4	0	64	1068	0	303	245	315	391	46	380	53	368	543	418	149	273	658	156	450	458	248	96	126	200	342	0	243	207	302	2419	394	705	446	1244	2	25	40	190	294	2553	1385	866	1240	958	402	1928	3342	934	646	1682	2	154	0	0	9	1075	40	0	357	278	4	0	408	39	852	0	6	150	21	146	308	74	0	0	479	3855	87
ENSG00000255329	0	0	0	2	0	0	0	0	2	2	1	0	6	2	0	0	0	0	0	0	0	0	4	4	0	2	0	0	0	0	2	0	0	0	0	0	0	0	1	0	2	0	2	2	0	0	0	2	0	2	2	0	0	4	0	0	0	0	0	0	2	2	0	0	0	0	0	2	2	4	2	0	2	2	2	0	2	0	0	4	0	0	2	0	1	10	2	2	0	0	0	0	2	0	0	2	0	6	0	6	2	2	4	6	2	2	2	0	0	4	4	2	3	2	0	6	4	8	0	4	2	6	2	4	2	0	4	10	4	0	2	8	2	10	0	2	0	0	0	0	0	0	0	2	2	0	0	0	2	0	0	0	0	2	0	0	2	0	0	0
ENSG00000254604	1	0	0	0	0	0	0	0	0	0	0	0	2	0	0	0	0	0	0	0	0	0	0	0	0	0	0	0	0	0	0	0	0	0	0	184	0	0	0	0	0	0	0	0	0	0	0	0	0	0	0	0	0	0	0	0	0	0	0	0	0	0	0	0	0	0	0	0	41	0	0	0	0	0	0	0	0	0	0	0	0	0	0	0	0	0	0	0	0	0	0	0	0	0	0	0	0	0	0	0	2	0	0	0	0	0	0	0	0	0	0	0	0	0	158	0	0	0	0	0	0	0	0	0	0	0	0	0	0	0	0	0	0	0	0	0	0	0	294	0	0	0	0	0	0	0	0	0	0	0	0	0	0	0	0	0	0	0	0	0
ENSG00000221333	0	0	0	0	0	0	0	0	0	0	0	0	0	0	0	0	0	0	0	0	0	0	0	0	0	0	0	0	0	0	0	0	0	0	0	0	2	0	0	0	0	0	0	0	5	0	0	0	0	0	1	0	0	0	0	0	0	0	0	0	0	0	0	8	0	0	0	0	0	0	0	0	0	0	0	0	0	0	0	0	0	0	0	0	0	0	0	0	0	0	0	0	0	0	0	0	0	0	0	0	0	0	0	0	0	0	0	0	0	0	0	0	0	0	0	0	0	0	0	0	0	0	0	0	0	0	0	0	0	0	0	0	0	0	0	0	0	0	0	0	0	0	0	0	0	0	0	0	0	0	0	0	0	0	0	0	0	0	0	0
ENSG00000254484	0	0	1	0	1	5	0	0	0	0	0	0	7	4	0	0	0	0	0	0	0	0	0	0	0	5	0	39	0	0	0	0	0	3	21	0	0	0	8	0	0	0	34	0	1	5	4	0	0	0	0	6	0	0	0	0	0	0	0	0	22	4	1	1	0	1	0	0	0	12	0	0	0	1	0	0	0	0	2	1	0	0	0	0	0	0	0	31	2	3	0	0	0	0	0	0	0	0	0	0	0	0	0	41	0	0	3	0	0	0	2	24	0	0	7	0	0	0	0	0	0	4	0	36	18	0	0	0	0	0	0	0	0	0	0	0	0	0	0	0	0	0	0	1	0	1	0	0	0	0	0	0	0	8	0	0	0	0	0	0
ENSG00000255539	0	0	0	0	0	0	0	0	1	0	0	0	0	0	0	0	0	0	0	0	0	0	0	0	0	0	0	7	0	0	0	0	0	0	0	0	0	0	0	0	0	0	0	0	0	0	0	0	0	0	0	0	0	0	0	0	0	0	0	33	0	0	0	0	0	0	0	0	0	0	0	0	0	5	0	2	0	0	16	10	0	0	0	0	28	0	0	0	0	0	0	0	0	0	0	0	0	0	0	0	0	0	0	0	0	0	0	0	0	12	10	10	244	88	132	29	67	0	0	0	1	20	120	336	134	122	114	26	11	50	13	24	0	0	0	0	0	0	116	0	0	0	0	0	0	0	0	0	0	0	0	0	0	0	0	0	0	0	0	0
ENSG00000254495	0	0	0	0	0	0	0	0	0	0	0	0	0	0	0	0	0	0	0	0	0	0	0	0	0	0	0	0	0	0	0	0	0	0	0	0	0	0	0	0	0	0	0	0	0	0	0	0	0	0	0	0	0	0	0	0	0	0	0	0	0	0	0	0	0	0	0	0	0	0	0	0	0	0	0	0	0	0	0	0	0	0	0	0	0	0	0	0	0	0	0	0	0	0	0	0	0	0	0	0	0	0	0	0	0	0	2	0	0	0	0	0	0	0	0	4	0	0	0	0	0	0	0	0	0	0	0	0	0	0	0	0	0	0	0	0	0	0	0	0	0	0	0	0	0	0	0	0	0	0	0	0	0	0	0	0	0	0	0	0
ENSG00000246889	19	74	17	10	21	22	19	20	11	58	42	0	43	24	0	0	0	0	81	0	0	0	0	24	6	0	0	4	88	28	11	0	0	113	0	0	0	4	0	0	0	16	0	106	0	0	0	0	0	51	0	0	0	0	23	0	0	0	12	0	4	0	0	0	0	0	0	45	0	0	0	0	13	19	26	24	28	12	4	13	2	0	0	0	0	229	2	96	90	55	3	116	25	1	0	65	94	21	4	0	88	148	139	0	0	0	0	0	0	21	56	74	134	2	4	14	56	1864	23	10	0	8	109	281	35	32	10	456	194	542	10	50	262	0	17	0	0	0	122	0	0	257	0	0	0	177	40	102	0	0	30	1	22	0	4	0	0	35	237	0
ENSG00000085733	1706	2468	2184	1007	1215	1517	1029	783	1202	1268	1662	342	1532	759	3897	1927	6874	980	2580	2922	3374	7316	2380	1516	1163	1318	648	1280	1059	2078	1474	3176	1348	1108	2284	408	2962	1227	1284	1350	333	2494	1242	1112	2660	1470	1614	1698	1515	2192	1001	720	827	884	1110	647	876	1348	1528	1308	1688	1674	2034	1822	1260	908	522	3772	2643	3056	1749	1080	1511	1318	1225	1354	1327	1228	934	584	676	663	1028	164	2996	214	266	2880	3061	3727	2460	657	1767	1906	1822	2851	1456	1900	1546	1006	1970	486	480	1882	1408	3314	500	1040	2571	1132	1652	1848	1588	1076	1142	116	449	432	36	1556	2774	6620	2699	512	2462	4036	4300	2748	3742	602	2122	250	264	438	4162	0	0	1321	1546	330	142	1978	914	1496	2630	774	372	1776	3868	9660	2068	2578	364	3116	1910	788	7236	2896	4134	4414
ENSG00000162105	38	44	65	96	34	30	20	44	30	95	77	4	162	52	0	0	0	0	0	0	0	0	0	0	0	0	0	0	0	0	0	0	0	0	0	0	0	0	0	0	0	0	0	0	0	0	0	0	0	0	0	0	0	0	0	0	0	4	48	0	0	0	0	0	0	0	0	0	0	0	0	0	15	47	59	10	64	37	0	0	0	0	0	0	0	0	0	142	179	67	0	0	0	0	0	0	0	0	0	0	0	0	0	100	0	0	3	0	0	58	206	179	0	0	0	1	0	0	0	0	118	0	2	0	0	1	2	0	0	0	0	2	0	0	646	0	0	0	0	0	30	88	0	92	0	1070	0	0	0	2	0	1	0	496	0	5	0	748	0	0
ENSG00000227726	0	0	0	0	0	0	0	0	0	0	0	0	0	0	0	0	0	0	0	0	0	0	0	0	0	0	0	0	0	0	0	0	0	0	0	0	0	0	0	0	0	0	0	0	0	0	0	0	0	0	0	0	0	0	0	0	0	0	0	0	0	0	0	0	0	0	0	0	0	0	0	0	0	0	0	0	0	0	0	0	0	0	0	0	0	0	0	0	0	0	0	0	0	0	0	0	0	0	0	0	0	0	0	0	0	0	0	0	0	0	0	0	0	0	0	0	0	0	0	0	0	0	0	0	0	0	0	0	0	0	0	0	0	0	0	0	0	0	0	0	0	0	0	0	0	0	0	0	0	0	0	0	0	0	0	0	0	0	0	0
ENSG00000279459	0	50	2	0	0	6	2	0	0	0	0	0	0	0	37	0	0	0	0	0	0	0	0	0	0	0	0	0	0	0	0	0	0	0	0	0	0	0	0	0	0	0	0	0	0	0	0	0	0	0	0	0	0	0	0	0	0	0	0	0	0	0	0	0	0	0	0	0	0	0	0	0	0	3	0	0	12	4	0	0	0	0	0	0	0	0	0	0	4	6	0	0	0	0	0	0	0	0	0	0	0	0	0	0	0	0	0	0	0	4	2	6	0	0	0	0	0	0	0	0	0	0	0	0	0	0	0	0	0	0	0	0	0	0	0	0	0	0	0	0	0	0	0	0	0	0	0	0	0	0	0	1	0	0	0	0	0	0	0	0
ENSG00000226627	0	0	0	0	0	0	0	0	0	0	0	0	0	0	24	0	0	0	0	0	0	0	0	0	0	0	0	0	0	0	0	0	0	0	0	0	0	0	0	0	0	0	0	0	0	0	0	0	0	0	0	0	0	0	0	0	0	0	0	0	0	0	0	0	0	0	0	0	0	0	0	0	0	0	0	0	0	0	0	0	0	0	0	0	0	0	0	0	0	13	0	0	0	0	0	0	0	0	0	0	0	0	0	0	0	0	0	0	0	0	0	2	0	0	0	0	0	0	0	0	0	0	0	0	0	0	0	0	0	0	0	0	0	0	0	0	0	0	0	0	0	0	0	0	0	0	0	0	0	0	0	0	0	0	0	0	0	0	0	0
ENSG00000236262	0	0	0	0	0	0	4	0	0	5	0	0	0	0	0	0	0	0	0	0	0	0	0	0	0	0	0	0	0	0	0	0	0	0	0	0	0	0	0	0	0	0	0	0	0	0	0	0	0	0	0	0	0	0	0	0	0	0	0	0	0	0	0	0	0	0	0	0	0	0	0	0	0	0	0	0	2	0	0	0	0	0	0	0	0	0	0	0	0	0	0	0	0	0	0	0	0	0	0	0	0	0	0	0	0	0	0	0	0	0	0	0	0	0	0	0	0	0	0	0	0	0	0	0	0	0	0	0	0	0	0	0	0	0	50	0	0	0	0	0	0	0	0	0	0	0	0	0	0	0	0	0	0	0	0	0	0	0	0	0
ENSG00000207196	0	0	0	0	0	0	0	1	0	0	3	0	0	0	0	0	0	0	0	0	0	0	0	0	0	0	0	0	0	0	0	0	0	0	0	0	0	0	0	0	0	0	0	0	0	0	0	0	0	0	0	0	0	0	0	0	0	0	0	0	0	0	0	0	0	0	0	0	0	0	0	0	0	0	0	0	0	0	0	0	0	0	0	0	0	0	0	0	0	0	0	0	0	0	0	0	0	0	0	0	0	0	0	0	0	0	0	1	0	2	10	0	0	0	0	0	0	0	0	0	0	0	0	0	0	0	0	0	0	0	0	0	0	0	0	0	0	0	0	0	0	0	0	0	0	0	0	0	0	0	0	0	0	0	0	0	0	0	0	0
ENSG00000280089	0	0	0	0	0	0	0	0	0	1	3	0	0	0	0	0	0	0	0	0	0	0	0	0	0	0	0	0	0	0	0	0	0	0	0	0	0	0	0	0	0	0	0	0	0	0	0	0	0	0	0	0	0	0	0	0	0	0	0	0	0	0	0	0	0	0	0	0	0	0	0	0	0	0	0	3	0	4	0	0	0	0	0	0	0	0	0	3	0	0	0	0	0	0	0	0	0	0	0	0	0	0	0	0	0	0	0	4	0	4	13	0	0	0	0	0	0	0	0	0	0	0	0	0	0	0	0	0	0	0	0	0	0	0	0	0	0	0	0	0	0	0	0	0	0	0	0	0	0	0	0	0	0	6	0	0	0	0	0	0
ENSG00000171671	0	0	0	0	0	4	0	0	0	0	0	0	0	0	0	0	0	0	0	0	0	0	0	0	0	0	0	0	0	0	0	0	0	0	0	0	0	0	0	0	0	0	0	0	0	0	0	0	0	0	0	0	0	0	0	0	0	0	0	0	0	0	0	0	0	0	0	0	0	0	0	0	0	0	0	0	0	0	0	0	0	0	0	0	0	0	0	0	0	0	0	0	0	0	0	0	0	0	0	0	0	0	0	0	0	0	0	0	0	0	0	0	0	0	0	0	0	0	0	0	0	0	0	0	0	0	0	0	0	0	0	0	0	0	0	0	0	0	0	0	0	0	0	0	0	0	0	0	0	0	0	0	0	0	0	0	0	0	0	0
ENSG00000263744	1	0	0	0	0	0	0	0	0	0	0	0	0	0	0	0	0	0	0	0	0	0	0	0	0	0	0	0	0	0	0	0	0	0	0	0	0	0	0	0	0	0	0	0	0	0	0	0	0	0	0	0	0	0	0	0	0	0	7	0	0	0	0	0	0	0	0	0	0	0	0	0	0	0	0	0	0	0	0	0	0	0	0	0	0	0	0	0	0	0	0	0	0	0	0	0	0	0	0	0	0	0	0	0	0	0	0	0	0	0	0	0	0	0	0	0	0	0	0	0	0	0	0	0	0	0	0	0	0	0	0	0	0	0	0	0	0	0	0	0	0	0	0	0	0	0	0	0	0	0	0	0	0	0	0	0	0	0	0	0
ENSG00000286708	0	2	0	0	0	0	0	0	6	0	0	0	0	0	0	0	0	0	0	0	0	0	0	0	0	0	0	0	0	0	0	0	0	0	0	0	0	0	0	0	0	0	0	0	0	0	0	0	0	0	0	0	0	0	0	0	0	0	0	0	0	0	0	0	0	0	0	0	0	0	0	0	0	0	0	0	0	0	0	0	0	0	0	0	0	0	0	0	0	0	0	0	0	0	0	0	0	0	0	0	0	0	0	40	0	0	0	0	0	0	0	0	0	0	0	0	0	0	0	0	0	0	0	0	0	0	0	0	0	0	0	0	0	0	0	0	0	0	0	0	0	0	0	0	0	156	0	0	0	0	0	0	0	0	0	0	0	0	0	0
ENSG00000172900	0	6	0	0	0	0	0	0	0	0	0	0	0	0	0	0	0	0	0	0	0	0	0	0	0	0	0	0	0	0	0	0	0	0	0	0	0	0	0	0	0	0	0	0	0	0	0	0	0	0	0	0	0	0	0	0	0	0	0	0	0	0	0	0	0	0	0	0	0	0	0	0	0	1	0	0	0	0	0	0	0	0	0	0	0	0	0	0	0	0	0	0	0	0	0	0	0	0	22	10	0	0	0	0	0	0	0	0	0	0	0	0	0	0	0	0	0	0	0	1	0	0	0	0	0	0	0	0	0	0	0	0	0	0	0	0	0	0	0	0	0	0	0	0	0	0	0	0	0	0	0	0	0	0	0	0	0	0	2	0
ENSG00000172893	11763	20718	20690	2086	1616	4066	2338	2440	1770	2955	2376	544	4680	2460	98	14584	3650	3872	4526	962	4410	918	942	654	656	3246	104	390	38	3614	288	2892	0	668	8306	0	1014	1650	0	770	386	310	1610	1962	1186	1366	12584	5630	4077	728	1204	11584	660	3564	472	1272	248	1058	1682	2736	800	3980	6192	13614	426	878	605	6846	616	4786	500	1092	5155	8486	8067	4657	4938	6110	658	1024	3452	696	12	4640	8	1600	6	13122	16827	18638	4322	2125	10112	5822	9118	7576	3977	3864	6777	7330	1418	1278	4012	3338	2854	1160	2904	534	348	4029	7822	7176	2940	2108	1640	4428	4654	10	84	20	3974	14	1039	10	2058	9194	2128	18	6494	4766	4160	2226	16	4310	2148	0	0	2172	100	28	142	144	680	4876	4212	6084	2868	58	10	168	568	42	102	1238	702	172	0	1546	1902	0
ENSG00000254682	1183	2144	2000	1032	887	1348	646	517	442	474	829	74	1349	461	634	1184	159	718	1138	0	176	860	254	0	120	0	0	150	0	578	515	0	0	0	1032	0	186	365	0	0	0	90	170	697	0	0	567	0	318	252	66	1063	0	0	254	660	0	176	0	470	0	0	682	0	0	0	0	0	0	0	216	1406	75	292	174	180	202	146	0	2	20	144	8	0	0	2	0	2015	1852	854	202	163	85	144	216	1844	258	0	522	1	1362	386	0	138	0	0	80	182	841	92	364	412	6	4	2	0	114	4	0	2	0	14	1105	0	420	5	8	2	6	4	0	0	1144	0	0	0	0	0	0	0	0	0	2	800	430	2	630	258	0	0	0	0	0	138	323	0	0	130	0	0
ENSG00000172890	1352	2265	1716	537	564	460	503	469	602	899	462	93	1527	626	380	989	1519	0	852	751	1247	2406	0	319	194	1236	0	514	224	0	293	1718	228	2288	2838	144	650	432	175	284	115	178	489	0	1800	913	1344	0	2032	592	218	871	0	4	493	460	283	848	987	1711	174	1205	2644	516	358	466	6	1244	86	834	1286	964	632	698	1055	540	272	390	298	206	643	344	1172	1544	12	898	2339	620	817	1038	176	254	854	223	508	703	422	0	360	1320	44	698	0	1085	462	303	193	366	0	468	890	820	2147	1494	257	0	1172	4	4	292	6	1366	3	1589	2194	2020	2	4	2	2523	1	0	94	1424	2644	0	0	1010	228	83	30	695	242	3687	1680	0	0	2212	1136	12	0	32	2	118	512	10	0	1219	60	1188
ENSG00000278349	0	0	0	0	0	0	0	0	0	0	0	0	0	0	0	0	0	0	0	0	0	0	0	0	0	0	0	0	0	0	0	0	0	0	0	0	0	0	0	0	0	0	0	0	0	0	0	0	0	0	0	0	0	0	0	0	0	0	0	0	0	0	0	0	0	0	0	0	0	0	0	0	0	0	1	0	0	0	0	0	0	0	0	0	0	0	0	0	0	0	0	0	3	0	0	0	0	0	0	0	0	0	0	0	0	0	0	0	0	0	0	2	1	0	0	0	0	0	0	0	0	0	0	0	0	2	0	0	0	1	0	0	0	0	0	0	0	0	0	0	0	0	0	0	0	0	0	0	0	0	0	0	0	0	0	0	0	0	0	0
ENSG00000254924	0	0	0	0	0	0	0	0	0	0	0	0	0	0	0	0	0	0	0	0	0	0	0	0	0	0	0	0	0	0	0	0	0	0	0	0	0	0	0	0	0	0	0	0	0	0	0	0	0	0	0	0	0	0	0	0	0	0	0	0	0	0	0	0	0	0	0	0	0	0	0	0	0	0	0	0	0	0	0	0	0	0	0	0	0	0	0	0	0	0	0	0	0	0	0	0	0	0	0	0	0	0	0	0	0	0	0	0	0	0	0	0	0	0	0	0	0	0	0	0	0	0	0	0	0	0	0	0	0	0	0	0	0	0	0	0	0	0	0	0	0	0	0	0	0	0	0	0	0	0	0	0	0	0	0	0	0	0	0	0
ENSG00000244411	0	0	0	0	0	0	0	0	0	0	0	0	0	0	0	0	0	0	0	0	0	0	0	0	0	0	0	0	0	0	0	0	0	0	0	0	0	0	0	0	0	0	0	0	0	0	0	0	0	0	0	0	0	0	0	0	0	0	0	0	0	0	0	0	0	0	0	0	0	0	0	0	0	0	0	0	0	0	0	0	0	0	0	0	0	0	0	0	0	0	0	0	0	0	0	0	0	0	0	0	0	0	0	0	0	0	0	0	0	0	0	0	0	0	0	0	0	0	0	0	0	0	0	0	0	0	0	0	0	0	0	0	0	0	0	0	0	0	0	0	0	0	0	0	0	0	0	0	0	0	0	0	0	0	0	0	0	0	0	0
ENSG00000241233	0	0	0	0	0	0	0	0	0	0	0	0	0	0	0	0	0	0	0	0	0	0	0	0	0	0	0	0	0	0	0	0	0	0	0	0	0	0	0	0	0	0	0	0	0	0	0	0	0	0	0	0	0	0	0	0	0	0	0	0	0	0	0	0	0	0	0	0	0	0	0	0	0	0	0	0	0	0	0	0	0	0	0	0	0	0	0	0	0	0	0	0	0	0	0	0	0	0	0	0	0	0	0	0	0	0	0	0	0	0	0	0	0	0	0	0	0	0	0	0	0	0	0	0	0	0	0	0	0	0	0	0	0	0	0	0	0	0	0	0	0	0	0	0	0	0	0	0	0	0	0	0	0	0	0	0	0	0	0	0
ENSG00000254997	0	0	0	0	0	0	0	0	0	0	0	0	0	0	0	0	0	0	0	0	0	0	0	0	0	0	0	0	0	0	0	0	0	0	0	0	0	0	0	0	0	0	0	0	0	0	0	0	0	0	0	0	0	0	0	0	0	0	0	0	0	0	0	0	0	0	0	0	0	0	0	0	0	0	0	0	0	0	0	0	0	0	0	0	0	0	0	0	0	0	0	0	0	0	0	0	0	0	0	0	0	0	0	0	0	0	0	0	0	0	0	0	0	0	0	0	0	0	0	0	0	0	0	0	0	0	0	0	0	0	0	0	0	0	0	0	0	0	0	274	0	0	0	0	0	0	0	0	0	0	0	0	0	0	0	0	0	0	0	0
ENSG00000286948	0	0	0	0	0	0	0	0	0	0	0	0	0	0	0	0	1	0	0	0	0	0	0	0	0	0	0	0	0	0	0	0	0	0	0	0	0	0	0	0	0	0	0	0	0	0	0	0	0	0	0	0	0	0	0	0	0	0	0	0	0	0	0	0	0	0	0	0	0	0	0	0	0	0	0	0	0	0	0	0	0	0	0	0	0	0	0	0	0	0	0	0	0	0	0	0	0	0	0	0	0	0	0	0	0	0	0	0	0	0	0	0	0	0	0	0	0	0	0	0	0	0	0	0	0	0	0	0	0	0	0	0	0	0	0	0	0	0	0	0	0	0	0	0	0	0	0	0	0	0	0	0	0	0	0	0	0	0	0	0
ENSG00000204572	0	0	0	0	0	0	0	0	0	0	0	0	0	0	0	0	100	0	0	0	0	0	0	0	0	0	0	0	0	0	0	0	0	0	0	0	0	0	0	0	0	0	0	0	0	0	0	0	0	0	0	0	0	0	0	0	0	0	0	0	0	0	0	0	0	0	0	0	0	0	0	0	0	0	0	0	0	0	0	0	0	0	0	0	0	0	0	0	0	0	0	0	0	0	0	0	0	0	0	0	0	0	0	0	0	0	0	0	0	0	0	0	0	0	0	0	0	0	0	0	0	0	0	0	0	0	0	0	0	0	0	0	0	0	0	0	0	0	0	315	0	0	0	0	0	0	0	0	0	0	0	0	0	0	0	0	0	0	0	0
ENSG00000248903	0	0	0	0	0	0	0	0	0	0	0	0	0	0	0	0	0	0	0	0	0	0	0	0	0	0	0	0	0	0	0	0	0	0	0	0	0	0	0	0	0	0	0	0	0	0	0	0	0	0	0	0	0	0	0	0	0	0	0	0	0	0	0	0	0	0	0	0	0	0	0	0	0	0	0	0	0	0	0	0	0	0	0	0	0	0	0	0	0	0	0	0	0	0	0	0	0	0	0	0	0	0	0	0	0	0	0	0	0	0	0	2	0	0	0	0	0	0	0	0	0	0	0	0	0	0	0	0	0	0	0	0	0	0	0	0	0	0	0	0	0	0	0	0	0	0	0	0	0	0	0	0	0	0	0	0	0	0	0	0
ENSG00000204571	0	0	0	0	0	0	0	0	0	0	0	0	0	0	0	0	0	0	0	0	0	0	0	0	0	0	71	35	0	0	0	0	0	73	0	0	146	0	0	0	0	0	0	0	0	0	0	0	0	0	0	0	0	0	0	0	0	0	0	0	0	0	0	0	0	8	0	16	0	0	0	0	0	0	0	0	0	0	0	0	0	0	0	122	0	0	0	0	0	0	0	0	0	0	0	0	0	0	0	0	0	0	0	0	0	0	0	0	0	0	0	6	0	0	0	0	0	0	0	0	0	0	0	0	0	0	0	0	0	0	0	0	0	0	0	0	0	0	0	0	0	0	0	0	0	0	0	0	0	0	0	0	0	0	0	0	0	0	0	0
ENSG00000249387	0	0	0	0	0	0	0	0	0	0	0	0	0	0	0	0	0	0	0	0	0	0	0	0	0	0	0	0	0	0	0	0	0	0	0	0	0	0	0	0	0	0	0	0	0	0	0	0	0	0	0	0	0	0	0	0	0	0	0	0	0	0	0	0	0	0	0	0	0	0	0	0	0	0	0	0	0	0	0	0	0	0	0	0	0	0	0	0	0	0	0	0	0	0	0	0	0	0	0	0	0	0	0	0	0	0	0	0	0	0	0	6	0	0	0	0	0	0	0	0	0	0	0	0	0	0	0	0	0	0	0	0	0	0	0	0	0	0	0	0	0	0	0	0	0	0	0	0	0	0	0	0	0	0	0	0	0	0	0	0
ENSG00000184055	0	0	0	0	0	0	0	0	0	0	0	0	10	0	0	0	0	0	0	0	0	0	0	0	0	0	0	0	0	0	0	0	0	0	0	0	90	0	0	0	1	0	0	0	0	0	0	0	0	0	0	0	0	0	0	0	0	0	0	0	0	0	0	0	0	0	0	0	0	0	0	0	0	0	0	0	0	0	0	0	0	0	0	0	0	3	0	0	0	0	0	0	0	0	0	0	0	0	0	0	0	0	0	0	0	0	0	0	0	0	0	0	0	0	0	0	0	0	0	0	0	0	0	0	0	0	39	0	0	0	0	0	934	0	0	0	0	0	0	0	0	0	0	0	0	0	0	0	0	0	0	0	0	0	0	0	0	0	0	0
ENSG00000255562	0	2	0	1	0	1	0	1	0	0	0	0	1	1	2	0	0	0	216	0	0	4	354	395	68	0	39	1101	1	0	3	0	0	30	109	265	0	24	0	13	38	0	0	216	27	218	0	170	0	0	4	0	72	0	79	1	153	428	119	497	0	0	363	253	1	74	124	305	1	459	100	0	1	1	0	0	0	0	1	0	0	0	0	269	0	0	0	1	2	0	1	1	0	4	2	2	6	2	0	0	0	58	2	2	0	0	1	0	2	7	0	2	23	2	4	0	2	4	510	0	0	3	7	4	250	7	246	0	2	1849	0	0	999	344	2	0	0	2	0	0	0	0	0	1	390	0	3	0	0	0	0	0	0	0	0	0	0	0	0	0
ENSG00000255261	0	0	0	0	0	0	0	0	0	23	0	0	0	0	0	0	0	0	0	0	0	0	0	0	0	0	0	0	0	0	0	0	0	0	0	0	1	0	0	0	1	0	0	0	0	0	0	0	0	0	0	0	0	0	0	0	0	0	0	0	0	0	0	0	0	0	0	0	0	0	0	0	0	0	0	0	0	0	0	0	0	0	0	0	0	3	0	0	0	0	0	0	0	0	0	0	0	0	0	0	0	0	0	0	0	0	0	0	0	0	0	0	0	0	0	0	0	0	0	0	0	0	0	0	0	0	0	0	0	0	0	0	20	0	1	0	0	0	0	0	0	0	0	0	0	0	0	0	0	0	0	0	0	0	0	0	0	0	0	0
ENSG00000255415	0	0	0	0	0	0	0	0	0	0	0	0	0	0	0	0	0	0	0	0	0	0	0	0	0	0	0	0	0	0	0	0	0	0	0	0	0	0	0	0	0	0	0	0	0	0	0	0	0	0	0	0	0	0	0	0	0	0	0	0	0	0	0	0	0	0	0	0	0	0	0	0	0	0	0	0	0	0	0	0	0	0	0	0	0	0	0	0	0	0	0	0	0	0	0	0	0	0	0	0	0	0	0	0	0	0	0	0	0	0	0	0	0	0	0	0	0	0	0	0	0	0	0	0	0	0	0	0	0	0	0	0	0	0	0	0	0	0	0	0	0	0	0	0	0	0	0	0	0	0	0	0	0	0	0	0	0	0	0	0
ENSG00000284625	9	0	14	2	0	0	0	4	0	6	1	0	2	0	0	0	0	0	102	97	0	311	0	51	268	333	0	228	0	69	144	211	288	147	228	214	0	56	126	38	74	19	174	68	288	240	35	275	0	0	152	526	121	142	0	51	71	209	118	42	27	148	143	1	128	113	117	152	263	917	388	120	0	4	10	0	0	0	102	72	6	42	2	0	616	45	2	0	0	0	27	0	0	216	208	0	146	116	149	0	0	0	0	0	76	0	40	11	0	18	14	2	0	101	241	0	3	0	348	327	0	86	4	3	246	19	132	222	320	1	2	0	794	0	0	0	0	0	0	0	0	0	0	0	0	0	0	0	0	0	0	0	0	0	0	0	0	0	0	0
ENSG00000239481	0	1	0	3	3	5	3	1	3	5	4	2	9	0	0	1	0	0	1	0	0	5	1	2	3	1	4	8	4	6	5	4	1	0	43	16	39	3	25	8	6	2	6	64	166	2	1	3	2	2	4	18	2	3	5	2	4	4	2	201	2	2	3	4	1	4	2	5	3	3	148	8	3	1	3	1	4	1	1	2	0	0	5	5	9	4	4	3	7	3	5	2	1	2	3	9	8	6	8	12	6	2	8	6	7	5	8	9	18	2	5	10	2	3	0	3	3	5	2	6	16	4	11	4	4	8	4	14	5	4	12	6	12	12	4	0	2	2	11	1	0	2	2	4	16	4	5	4	18	10	4	20	0	1	2	1	14	6	3	4
ENSG00000248671	0	1	3	20	1	8	4	25	19	4	1	2	3	2	0	861	0	0	15	4	4	2051	5	24	162	338	396	96	0	13	256	117	161	0	175	417	102	82	180	68	329	1	11	38	133	80	3	27	1	2	41	160	2	18	411	138	19	245	9	264	19	8	14	13	27	18	23	18	3	105	49	44	26	22	39	8	28	30	57	140	104	48	63	84	120	23	18	2	16	3	4	208	0	0	62	12	52	5	30	1	1	3	1	9	1	0	8	1	0	37	30	113	0	0	15	14	1	44	312	116	5	238	195	327	70	63	604	40	428	27	4	50	470	374	25	0	2	0	356	0	0	0	0	142	0	1	382	0	2	1	0	0	0	0	18	4	42	0	0	0
ENSG00000254805	1	3	0	5	2	16	7	4	15	11	11	2	26	7	2	3	2	0	0	1	4	17	12	9	6	13	6	4	13	4	23	6	5	6	3	9	5	5	8	9	6	11	12	8	189	5	6	5	7	4	6	75	6	6	4	4	8	8	5	7	5	10	24	9	1	11	5	16	8	5	4	15	10	19	13	11	16	13	7	16	8	16	20	26	22	38	54	5	18	3	12	4	2	2	9	13	26	22	17	37	14	17	9	17	7	16	23	15	32	26	42	61	16	31	12	64	31	57	21	26	44	44	53	62	25	64	34	51	52	60	42	42	26	67	7	0	3	6	10	3	0	2	1	6	11	2	4	16	40	8	24	19	1	7	8	3	28	17	7	9
ENSG00000254972	0	1	2	2	0	0	0	0	0	0	0	0	0	0	0	0	0	2	0	0	0	54	24	16	153	45	90	73	0	2	165	2	63	22	10	43	75	26	81	48	64	2	23	54	71	12	0	20	2	1	4	22	31	2	19	119	20	88	10	63	27	2	40	7	0	71	21	49	131	21	217	188	0	0	0	0	0	0	2	16	13	115	0	2	999	7	20	0	0	0	0	0	0	0	8	0	51	1	12	0	0	4	0	0	0	0	26	0	0	0	0	0	1	4	10	9	0	599	22	41	12	46	31	1898	17	120	32	109	15	8	7	0	267	12	0	0	0	0	0	0	0	0	0	0	1	0	0	0	0	2	0	0	0	0	0	2	0	0	0	0
ENSG00000255319	39	6	44	0	0	1	0	6	0	11	0	0	1	0	8	0	1	0	59	120	1	752	43	183	667	142	5	488	0	40	398	486	478	479	743	1	13	30	326	92	61	53	340	159	825	504	59	375	3	0	210	1313	304	368	6	49	247	486	244	172	128	256	44	32	173	89	333	245	329	1258	174	414	0	14	8	0	2	0	146	198	167	394	0	0	1237	169	3	0	0	0	3	0	0	308	338	0	442	76	246	0	0	11	0	0	0	3	11	14	0	9	25	8	4	218	155	1	0	4	1	278	0	182	332	274	354	44	381	540	778	265	2	3	942	4	36	0	0	0	52	0	3	2	0	0	10	0	0	47	0	0	0	0	0	0	0	0	0	6	0	0
ENSG00000285933	7	0	11	0	5	0	1	7	0	0	0	0	0	0	0	26	0	0	597	0	0	345	0	0	132	0	0	764	0	0	9	1346	478	4	1268	11	8	141	173	7	1	2	0	4	311	206	1	236	8	16	18	930	63	0	24	12	0	217	263	0	44	1	0	13	272	264	15	39	759	102	154	205	0	9	13	0	0	0	397	193	1	175	2	0	0	3	1009	0	0	4	5	0	0	189	257	0	96	24	78	0	0	0	0	0	2	3	4	35	1	3	0	2	0	0	209	2	6	0	2	10	0	33	36	7	618	11	33	638	68	98	402	5	77	116	112	0	0	0	495	0	0	4	0	0	1	0	0	100	0	0	0	0	0	0	0	0	0	2	0	0
ENSG00000158483	376	104	246	66	85	255	57	57	136	84	122	108	349	174	0	13	440	0	283	261	419	2155	2035	1126	181	1	26	7	152	427	174	397	2	0	97	518	155	124	0	325	380	120	1	452	0	208	460	242	190	3	66	1	0	149	166	249	0	145	0	0	546	70	915	2	71	394	101	185	781	415	375	7	243	240	473	118	167	225	585	3	279	243	569	149	1057	280	8	454	555	470	172	7	317	1	225	675	598	208	778	3	466	938	0	116	183	147	356	344	0	240	407	625	3	2	3	4	15	2	1590	781	60	1644	766	108	513	76	294	15	2567	9	7	523	2013	3264	424	0	1	24	812	0	12	92	494	724	28	13	317	0	0	2	0	4	0	1	140	27	445	39	0	2
ENSG00000254978	0	0	0	0	0	2	3	0	7	0	0	0	0	1	0	40	0	0	0	0	0	0	0	0	0	0	3	32	0	0	0	0	0	0	25	0	0	0	0	0	19	0	0	0	0	0	0	0	0	0	0	0	0	0	0	0	9	31	0	0	0	0	0	0	0	0	0	0	0	0	0	0	25	19	52	14	12	35	89	10	32	14	76	1	0	25	5	10	5	0	0	0	0	0	0	0	0	0	0	0	0	0	0	0	0	0	1	0	0	20	38	40	1	1	0	0	8	0	100	83	7	114	1	4	58	1	1	1	237	4	5	69	4	297	37	0	1	0	0	0	0	0	0	0	0	0	0	0	0	0	0	0	0	0	6	2	45	2	0	1
ENSG00000214534	0	0	19	0	0	0	0	0	0	0	0	0	0	0	0	0	0	0	0	0	0	0	0	0	0	0	0	0	0	0	0	0	0	0	0	0	0	0	0	0	0	0	0	0	0	0	0	0	0	0	0	0	0	0	0	0	0	0	0	0	0	0	0	0	0	0	0	0	0	0	0	0	0	0	0	0	1	0	0	0	0	0	0	0	0	0	0	0	0	0	0	0	0	0	0	0	0	0	0	0	0	0	0	0	0	0	0	0	0	0	4	0	0	0	0	0	0	0	0	0	0	0	0	0	0	0	0	0	0	0	0	0	0	0	0	0	0	0	0	0	0	0	0	0	0	0	0	0	0	0	0	0	0	0	0	0	0	0	0	0
ENSG00000184276	0	0	0	0	0	0	0	0	0	0	0	0	0	0	0	0	0	0	0	0	0	0	0	0	0	0	0	0	0	0	0	0	0	0	0	0	0	0	0	0	0	0	0	0	0	0	0	0	0	0	0	0	0	0	0	0	0	0	0	0	0	0	0	0	0	0	0	0	0	0	0	0	0	0	0	0	0	0	0	0	0	0	0	0	0	0	0	0	0	0	0	0	0	0	0	0	0	0	0	0	0	0	0	0	0	0	0	0	0	0	0	0	0	0	0	0	0	0	0	0	0	0	0	0	0	0	0	0	0	0	0	0	0	0	0	0	0	0	0	0	0	0	0	0	0	0	0	0	0	0	0	0	0	0	0	0	0	0	0	0
ENSG00000252902	0	0	0	0	0	0	0	0	0	0	0	0	0	0	0	0	0	0	0	0	0	0	0	0	0	0	0	0	0	0	0	0	0	0	0	0	0	0	0	0	0	0	0	0	0	0	0	0	0	0	0	0	0	0	0	0	0	0	0	0	0	0	0	0	0	0	0	0	0	0	0	0	0	0	0	0	0	0	0	0	0	0	0	0	0	0	0	0	0	0	0	0	0	0	0	0	0	0	0	0	0	0	0	0	0	0	0	0	0	0	0	0	0	0	0	0	0	0	0	0	0	0	0	0	0	0	0	0	0	0	0	0	0	0	0	0	0	0	0	0	0	0	0	0	0	0	0	0	0	0	0	0	0	0	0	0	0	0	0	0
ENSG00000255157	0	0	0	0	0	0	0	0	0	0	0	0	0	0	0	0	0	0	0	0	0	0	0	0	0	0	0	0	0	0	0	0	0	0	0	0	0	0	0	0	0	0	0	0	0	0	0	0	0	0	0	0	0	0	0	0	0	0	0	0	0	0	0	0	0	0	0	0	0	0	0	0	0	0	0	0	0	0	0	0	0	0	0	0	0	0	0	0	0	0	0	0	0	0	0	0	0	0	0	8	0	0	0	0	0	0	0	0	0	0	0	0	0	0	0	0	0	0	0	0	0	0	0	0	0	0	0	0	0	0	0	0	0	0	0	0	0	0	0	0	0	0	0	0	0	0	0	0	0	0	0	0	0	0	0	0	0	0	0	0
ENSG00000254469	165	110	98	8	126	127	34	42	37	62	18	8	77	70	0	0	0	0	0	0	0	0	0	0	230	0	0	0	168	228	0	0	206	0	0	0	323	0	0	0	109	0	0	0	0	58	0	0	0	359	0	2	0	0	210	0	0	142	46	0	0	0	0	233	0	0	0	0	4	0	0	0	108	144	108	20	149	139	0	88	208	22	0	558	0	0	0	70	26	146	0	0	0	0	0	264	0	0	140	0	0	0	0	55	0	0	0	140	0	86	69	122	1143	0	0	0	0	0	0	0	116	0	0	2097	23	166	0	310	0	0	210	0	0	0	382	0	0	0	581	0	0	166	126	0	230	55	0	0	1806	0	0	0	0	0	160	0	0	0	0	0
ENSG00000225805	0	9	8	0	0	10	0	0	0	0	0	0	0	2	0	0	0	0	0	0	0	0	0	0	0	0	0	0	0	0	0	0	36	0	0	0	0	0	0	0	0	0	0	0	0	0	0	0	0	0	0	0	0	0	0	0	0	0	0	0	0	0	0	0	0	0	0	0	0	0	0	0	12	6	0	0	5	0	0	0	0	0	0	0	0	0	0	0	0	0	0	0	0	0	0	0	0	0	0	0	0	0	0	0	0	0	0	0	0	4	3	0	128	0	0	0	0	0	0	0	0	0	0	201	0	0	0	0	0	0	0	0	0	0	23	0	0	0	0	0	0	0	0	0	19	0	0	0	0	0	0	0	0	0	0	0	0	0	0	0
ENSG00000228915	10	0	0	0	0	0	0	0	0	0	0	0	23	0	0	0	0	0	0	0	0	0	0	0	0	0	0	0	0	0	0	0	0	0	0	0	1	0	0	0	0	0	0	0	0	0	0	0	0	0	0	0	0	0	0	0	0	0	0	0	0	0	0	0	0	0	0	0	0	0	0	0	0	0	0	0	0	0	0	38	0	0	0	0	0	3	0	0	0	0	0	0	0	0	0	0	0	0	0	0	0	0	0	0	0	0	0	0	0	0	0	0	0	0	0	0	0	0	0	0	0	0	0	0	0	76	0	0	0	0	0	0	0	0	0	0	0	0	0	0	0	0	0	75	0	0	0	0	0	0	0	0	0	0	0	0	0	0	0	0
ENSG00000254593	2	0	3	1	0	0	0	2	0	0	0	0	0	0	0	0	0	0	0	0	0	0	0	0	0	0	0	0	1	209	5	0	0	1	0	0	0	1	1	0	1	0	1	1	0	0	2	1	2	2	1	0	0	6	0	0	0	2	0	0	0	0	2	0	0	2	1	0	1	0	0	1	0	6	8	4	0	25	0	0	0	0	0	1	0	0	1	0	0	0	0	0	0	0	1	97	1	2	0	0	0	1	0	1	0	1	2	0	2	6	26	13	3	2	0	1	0	0	2	4	132	0	2	1	0	2	3	0	2	4	6	5	0	4	19	0	0	0	0	0	0	0	1	1	2	0	0	1	1	1	3	2	0	0	0	0	0	2	0	1
ENSG00000137522	575	584	820	253	225	688	424	380	483	311	254	74	1555	534	1012	1014	1945	1946	1382	1524	1566	0	6	678	2422	0	1866	544	1498	994	506	0	388	2831	1490	1576	426	405	0	275	836	545	288	262	2280	1099	1363	1896	220	490	370	1290	350	0	294	1001	0	2191	1348	663	172	272	558	450	196	1990	444	1850	824	1908	558	3	844	664	594	608	762	555	592	496	538	574	189	1244	3884	876	1586	949	1042	1122	1307	315	1528	2814	378	2366	898	303	2196	2082	1512	754	5	1833	1058	11	987	1804	1272	710	1374	1360	1492	1056	34	1200	288	346	126	5985	7952	1876	46	2	2742	1446	60	2829	1084	4339	3354	1241	2	4768	2312	0	0	3763	1146	18	22	246	0	359	0	2670	663	1584	2116	18	0	0	0	1959	907	456	5144	1276	856	2314
ENSG00000255296	7	0	0	5	0	0	0	0	0	0	0	1	0	0	0	0	0	0	0	0	0	49	0	0	0	0	0	0	0	0	0	0	0	0	0	0	0	31	0	0	0	0	0	0	15	0	20	0	0	0	0	2	0	0	0	0	0	0	0	0	0	0	0	0	0	0	0	0	0	0	0	0	0	0	0	0	2	0	0	0	0	0	0	0	0	0	0	0	0	3	9	20	0	0	0	0	0	0	0	0	0	0	0	0	0	0	0	0	0	0	0	6	0	0	0	0	0	0	0	0	0	0	34	0	0	0	0	0	0	0	17	0	0	0	0	0	0	0	0	0	0	0	0	0	0	0	0	0	0	0	0	0	0	0	0	0	0	0	0	0
ENSG00000137496	0	7	0	4	26	2	22	6	0	21	0	24	5	0	0	0	0	0	0	0	0	0	0	0	0	0	0	0	0	0	0	0	0	0	0	0	0	0	0	0	0	120	0	0	0	0	0	340	0	0	0	0	0	0	0	118	0	0	0	0	0	0	0	0	0	0	0	0	0	0	0	0	54	44	108	11	57	14	77	64	0	96	92	0	1070	1114	2	4	0	0	16	0	0	0	0	0	0	0	0	0	0	0	0	0	0	0	0	0	0	22	119	61	34	98	109	1	206	1	255	259	0	486	2	728	446	61	443	181	569	2	366	260	0	0	190	0	0	0	0	0	0	0	0	6	0	0	4	0	0	0	14	0	22	256	106	1	0	10	0	0
ENSG00000137497	193	192	248	97	151	100	76	99	36	46	74	1	169	38	0	0	0	556	308	273	360	0	0	262	621	0	864	540	546	0	480	0	0	88	0	643	334	0	448	330	200	20	1	0	282	284	292	17	423	0	104	15	328	0	0	38	612	124	0	1	116	136	347	0	0	465	111	0	9	658	109	28	134	131	264	95	224	95	536	244	44	530	342	0	1632	3	2	197	187	375	851	328	227	278	45	242	0	104	52	0	99	0	95	72	0	60	41	123	909	210	305	396	196	383	531	8	3116	7	1505	1696	0	1313	18	7434	3357	923	1315	815	2186	18	2044	573	349	8	1300	0	0	2	0	0	0	0	0	503	116	31	425	0	0	0	882	0	22	830	162	5	29	10	0	0
ENSG00000251143	0	0	0	0	0	0	0	0	0	0	0	0	0	0	0	0	0	0	0	0	0	0	0	0	0	0	0	0	0	0	0	0	0	0	0	0	0	0	0	0	0	0	0	0	0	0	0	0	0	0	0	0	0	0	0	0	0	0	0	0	0	0	0	0	0	0	0	0	2	0	0	0	0	13	1	22	4	37	198	0	32	78	0	0	0	1	0	0	0	2	0	0	0	0	0	0	0	0	0	0	0	0	0	0	0	0	0	0	0	84	20	60	0	1	0	1	162	0	0	2	0	609	2	831	646	268	2	4	8	2	2	12	315	2	56	0	0	0	0	0	0	0	0	0	0	0	0	0	0	0	5	0	0	0	0	0	0	0	0	0
ENSG00000207012	0	0	0	0	0	0	0	0	0	0	0	0	0	0	0	0	0	0	0	0	0	0	0	0	0	0	0	0	0	0	0	0	0	0	0	0	0	0	0	0	0	0	0	0	0	0	0	0	0	0	0	0	0	0	0	0	0	0	0	0	0	0	0	0	0	0	0	0	0	0	0	0	0	0	0	0	0	0	0	0	0	0	0	0	0	0	0	0	0	3	0	0	0	0	0	0	0	0	0	0	0	0	0	0	0	0	0	0	0	0	0	0	0	0	0	0	0	0	0	0	0	0	0	0	0	0	0	0	0	0	0	0	0	0	0	0	0	0	0	0	0	0	0	0	0	0	0	0	0	0	0	0	0	0	0	0	0	0	0	0
ENSG00000263742	0	0	0	0	0	0	0	0	0	0	0	0	0	0	0	0	0	0	0	0	0	0	0	0	0	0	0	0	0	0	0	0	0	0	0	0	0	0	1	0	0	0	0	0	0	0	0	0	0	0	0	0	0	0	0	0	0	0	0	0	0	0	0	1	0	0	0	0	0	0	0	0	0	0	0	0	0	0	0	0	0	0	0	0	0	0	0	1	0	0	0	0	0	0	0	0	0	0	0	0	0	0	0	0	0	0	0	0	0	0	0	0	0	0	0	0	0	0	0	0	0	0	0	0	0	0	0	0	0	0	0	0	0	0	0	0	0	0	0	0	0	0	0	0	0	0	0	0	0	0	0	0	0	0	0	0	0	0	0	0
ENSG00000184154	200	218	30	19	52	16	89	31	28	21	34	21	126	57	725	2	151	64	77	92	0	90	0	50	0	0	0	48	255	53	0	0	0	485	0	378	0	93	177	113	32	15	8	48	107	101	0	0	165	0	0	10	0	0	191	153	62	22	0	0	5	0	176	0	0	30	0	0	0	0	0	745	337	411	435	310	230	300	250	559	187	242	656	492	1	1310	919	78	145	22	84	230	17	1	66	592	98	126	207	0	0	0	81	296	152	0	108	172	0	348	868	992	7	310	457	785	1268	7	3	2559	1147	983	1257	1852	1366	512	877	808	2500	1121	793	1011	5817	757	771	0	0	666	979	273	0	36	1	0	0	0	0	173	553	702	2966	572	123	619	425	128	2141	1535	1377	932
ENSG00000284922	0	0	0	0	0	0	0	0	0	0	0	0	0	0	0	0	0	0	0	0	0	0	0	0	0	0	0	0	0	0	0	0	0	0	0	0	0	0	0	0	0	0	0	0	0	0	0	0	0	0	0	0	0	0	0	0	0	0	0	0	0	0	0	0	0	0	0	0	0	0	0	0	303	357	421	293	218	256	243	458	187	240	656	492	1	1256	919	0	0	0	0	0	0	0	0	0	0	0	0	0	0	0	0	0	0	0	0	0	0	329	824	854	6	308	324	671	1004	5	3	2116	1147	768	1256	1796	1349	504	877	806	1743	1121	520	977	2230	753	720	0	0	464	979	273	0	0	0	0	0	0	0	173	553	701	2496	572	123	535	392	128	2141	1505	1377	929
ENSG00000149357	1734	1897	2054	2466	1610	2610	1568	1690	1297	2127	2182	479	4141	1639	1366	3234	2588	3751	5386	3476	3530	6890	6832	2986	4302	6640	3260	2902	2586	4385	5923	2828	3780	2502	3720	2434	3966	2335	1454	3255	3630	3020	2220	3257	2300	1684	1828	1894	6460	3313	2656	4492	2470	2798	2648	2262	2368	4758	2350	1396	2274	1818	5756	3370	1062	2804	984	7650	6320	4045	3033	6359	3919	4161	4110	3184	3622	3216	2430	1192	1838	2732	3252	2926	6450	3124	11550	6108	5408	5584	4183	1627	3344	1176	5610	6280	4914	4408	5270	6284	4796	9282	2942	5833	5016	8236	4532	6895	15568	3067	5838	7024	3418	5282	900	9579	3316	4576	4084	2812	16520	9051	8941	3620	3822	4342	4108	6561	4718	10758	15060	8038	7618	3308	4855	0	0	7489	7064	286	146	1296	3220	3940	2782	7722	1442	6090	7798	1042	7014	9014	970	4556	2828	1660	6128	4069	4602	9483
ENSG00000284844	0	0	0	0	0	0	0	0	0	0	0	0	0	0	0	0	0	0	0	0	0	0	0	0	0	0	0	0	0	0	0	0	0	0	0	0	0	0	0	0	0	0	0	0	0	0	0	0	0	0	0	0	0	0	0	0	0	0	0	0	0	0	0	0	0	0	0	0	0	0	0	0	0	0	0	0	0	2	0	0	0	0	0	0	0	0	0	0	0	0	0	0	0	0	0	0	0	0	0	0	0	0	0	0	0	0	0	0	0	0	0	2	0	0	0	164	0	0	0	0	0	0	0	0	0	0	0	0	0	0	0	0	0	0	0	0	0	0	0	0	0	0	0	0	0	0	0	0	0	0	0	0	0	0	0	0	0	0	0	0
ENSG00000110200	445	236	317	397	310	552	369	328	361	418	449	128	1090	287	177	303	336	439	558	243	702	596	209	153	684	160	145	246	721	224	497	352	499	181	303	144	430	555	433	178	435	199	518	333	461	123	473	520	143	515	218	578	204	119	548	357	403	735	355	819	239	415	780	311	152	498	258	586	869	515	337	496	489	577	652	507	350	382	393	632	319	354	1172	935	1	2717	1244	1089	1007	877	1007	2422	910	930	810	1336	1311	540	668	1263	906	1457	715	1354	851	1020	1092	1161	1182	642	1228	1397	7	499	483	574	815	3	9	2197	1988	1439	2500	3863	2852	934	1515	1625	2246	2484	397	1627	3	1986	1328	0	0	620	1744	582	8	101	205	616	612	115	354	331	1100	1379	3784	1101	197	1019	613	255	4715	3212	2460	1830
ENSG00000110203	0	0	0	0	0	0	0	0	0	0	0	0	0	0	0	0	0	0	0	0	0	0	0	0	0	0	0	0	0	0	0	0	0	0	0	0	0	0	0	0	0	0	0	0	0	0	0	0	0	0	0	0	0	0	0	0	0	0	0	0	0	0	0	0	0	0	0	0	0	0	0	0	76	0	0	7	0	0	0	4	0	0	0	0	0	0	0	0	0	0	0	79	0	0	0	0	0	0	0	0	0	0	0	0	0	0	0	0	0	0	0	0	0	0	0	0	0	0	0	0	0	0	0	0	0	0	0	0	0	0	0	0	0	0	0	0	0	0	0	0	0	0	0	0	0	0	0	0	0	0	0	0	0	0	146	0	0	36	0	0
ENSG00000257075	0	0	0	0	0	0	0	0	0	0	0	0	0	0	0	0	0	0	0	0	0	0	0	0	0	0	0	0	0	0	0	0	0	0	0	0	0	0	0	0	0	0	0	0	0	0	0	0	0	0	0	0	0	0	0	0	0	0	0	0	0	0	0	0	0	0	0	0	0	0	0	0	0	0	0	0	0	0	0	0	0	0	0	0	0	0	0	0	0	0	0	0	0	0	0	0	0	0	0	0	0	0	0	0	0	0	0	0	0	0	0	0	0	0	0	0	0	0	0	0	0	0	0	0	0	0	0	0	0	0	0	0	0	0	0	0	0	0	0	0	0	0	0	0	0	0	0	0	0	0	0	0	0	0	0	0	0	0	0	0
ENSG00000256518	0	0	0	0	0	0	0	0	0	0	0	0	0	0	0	0	0	1	0	0	0	0	2	2	0	0	0	1	0	0	2	0	0	0	0	0	0	0	1	0	2	1	0	0	0	0	0	0	2	0	0	0	0	0	1	0	0	3	3	0	1	0	0	1	1	0	0	2	0	0	1	2	0	0	0	0	0	0	0	2	0	1	4	0	0	0	0	0	0	0	0	0	0	0	0	0	0	1	0	0	0	0	0	0	0	0	1	0	0	0	0	0	0	3	0	0	0	0	0	17	10	0	0	0	0	3	6	0	0	1	0	0	0	5	4	2	1	10	0	0	0	0	0	0	0	0	0	0	0	0	762	0	0	1	0	0	0	212	0	0
ENSG00000204971	0	0	0	0	0	0	0	0	0	0	0	0	0	0	0	0	0	0	0	0	0	0	0	0	0	0	0	0	0	0	0	0	0	0	0	0	0	0	0	0	0	0	0	0	0	0	0	0	0	0	0	0	0	0	0	0	0	0	0	0	0	0	0	0	0	0	0	0	0	0	0	0	0	0	0	0	0	0	0	0	0	0	0	0	0	0	0	0	0	0	0	0	0	0	0	0	0	0	0	0	0	0	0	0	0	0	0	0	0	0	0	1	0	0	0	0	0	0	0	3	0	0	0	0	0	0	0	0	0	0	0	0	0	0	0	0	0	0	0	0	0	0	0	0	0	0	0	0	0	0	0	0	0	0	0	0	0	0	0	0
ENSG00000255860	0	0	0	0	0	0	0	0	0	0	0	0	0	0	0	0	0	0	0	0	0	0	0	0	0	0	0	0	0	0	0	0	0	0	0	0	0	0	0	0	0	0	0	0	0	0	0	0	0	0	0	0	0	0	0	0	0	0	0	0	0	0	0	0	0	0	0	0	0	0	0	0	0	0	0	0	0	0	0	0	0	0	0	0	0	0	0	0	0	0	0	0	0	0	0	0	0	0	0	0	0	0	0	0	0	0	0	0	0	0	0	0	0	0	0	0	0	0	0	0	0	0	0	0	0	0	0	0	0	0	0	0	0	0	0	0	0	0	0	0	0	0	0	0	0	0	0	0	0	0	0	0	0	0	2	0	0	1140	0	0
ENSG00000110195	42	44	30	2	78	0	36	24	0	88	58	0	0	0	1316	758	0	947	0	2698	0	0	3394	1364	224	0	0	711	0	860	932	0	0	0	0	516	0	0	995	248	236	283	0	0	0	0	0	0	796	0	158	0	682	0	589	0	38	923	1398	0	453	504	0	261	97	686	0	664	0	0	257	849	4	0	0	4	0	0	2	164	2	731	700	2	2	2	4	40	0	0	0	0	0	0	0	220	0	275	0	0	366	0	0	0	330	0	147	0	0	34	0	0	2	853	0	2	8	2	0	3974	3148	4	0	0	112	831	1822	0	0	1256	0	2	0	1105	6854	2504	1701	3796	0	0	5	0	0	0	0	0	0	0	0	0	0	0	0	411	0	182	0	1344	0	0
ENSG00000165457	0	0	0	0	0	0	0	0	0	0	0	0	0	0	0	0	0	0	0	0	0	0	0	0	0	0	0	0	0	0	0	0	0	0	0	0	0	0	0	0	0	0	0	0	0	0	0	0	0	0	0	0	0	0	0	0	0	0	0	0	0	0	0	0	0	0	0	0	0	0	0	0	0	0	0	0	0	0	0	0	0	0	0	0	0	0	0	0	0	0	0	0	0	0	0	0	0	0	0	0	0	0	0	0	0	0	0	0	0	0	0	74	0	0	0	0	0	0	0	0	0	0	0	0	0	0	0	0	0	0	0	0	0	0	0	0	0	14	0	0	0	0	0	0	0	0	0	0	0	0	0	0	0	0	0	0	0	351	0	0
ENSG00000165458	46	16	34	46	17	0	4	12	6	19	32	12	60	45	254	0	0	14	82	46	0	436	218	491	86	374	365	123	81	113	213	3	265	134	499	328	280	126	977	230	235	30	103	208	647	113	279	262	200	352	29	303	110	20	102	226	14	419	327	0	127	99	377	346	2	217	235	431	334	522	155	403	60	92	63	90	111	27	6	105	184	241	56	28	0	0	4	30	38	28	48	0	26	5	78	0	2	0	171	408	94	0	0	10	112	378	0	8	0	32	134	95	68	767	210	51	0	2486	8	67	2034	750	50	6	335	11	444	30	14	200	23	33	860	12	386	0	0	44	0	90	0	0	0	0	0	0	17	0	122	0	0	0	0	14	0	0	0	58	0	0
ENSG00000165462	0	0	0	0	0	0	0	0	0	0	0	0	0	0	0	0	0	0	0	0	0	0	0	0	0	0	0	0	0	1	0	0	0	0	44	0	0	0	0	0	0	0	0	0	49	0	0	0	18	0	0	0	0	0	0	0	0	0	0	0	0	0	0	0	0	0	0	0	0	0	0	60	0	2	1	0	3	1	0	3	0	1	0	2	0	0	0	0	0	0	0	0	0	0	0	0	0	0	0	0	0	0	0	0	0	0	0	0	0	2	2	3	8	29	46	1	0	0	168	5	70	16	0	0	9	1	6	2	4	10	7	1	0	4	8	0	0	4	0	0	0	0	0	0	0	0	0	0	18	0	0	0	0	0	0	0	0	2	0	0
ENSG00000228286	0	0	0	0	0	0	0	0	0	0	0	0	0	0	0	0	0	0	0	0	0	0	0	0	0	0	0	0	0	0	0	0	0	0	0	1	0	0	0	0	1	0	0	0	0	0	0	0	0	0	0	0	0	0	0	0	0	0	0	0	0	0	0	0	0	0	0	0	0	0	0	0	0	0	0	1	0	0	0	0	0	0	0	9	0	0	0	0	0	0	0	0	0	0	0	0	0	0	0	0	0	0	0	0	0	0	0	0	0	0	0	1	0	2	0	0	0	0	0	0	0	0	0	0	0	0	0	0	1	0	0	0	0	0	0	0	0	0	0	0	0	0	0	0	1	0	0	0	0	0	0	0	0	0	0	0	0	0	0	0
ENSG00000285864	0	0	0	0	0	0	0	0	0	0	0	0	0	0	0	0	0	0	0	0	0	0	0	0	0	0	0	0	0	0	0	0	0	0	0	0	0	0	0	0	0	0	0	0	0	0	0	0	0	0	0	0	0	0	0	0	0	0	0	0	0	0	0	0	0	0	0	0	0	0	0	0	2	4	8	3	2	0	0	1	0	0	0	4	0	1	0	0	0	0	0	0	0	0	0	0	0	0	0	0	0	0	0	0	0	0	0	0	0	0	3	2	0	0	29	0	0	0	0	0	0	1	0	2	1	0	0	0	34	0	4	2	0	0	0	0	0	0	96	0	0	0	0	0	0	0	0	0	0	0	0	5	0	0	0	0	9	130	0	4
ENSG00000213365	0	0	0	0	0	1	0	0	0	0	0	1	1	0	0	0	0	0	0	0	0	0	0	0	0	0	0	0	0	0	0	0	0	1	0	0	0	2	0	0	0	0	0	0	0	0	0	0	0	0	0	0	0	0	0	0	0	0	0	0	1	0	0	0	1	0	0	0	0	0	0	0	0	0	0	0	0	0	0	0	0	0	0	3	0	1	0	0	1	0	0	0	0	0	0	0	0	0	0	0	0	0	0	2	0	0	16	0	0	0	1	0	0	2	0	0	1	2	0	0	2	0	1	0	0	0	1	0	1	1	2	1	0	1	0	0	0	0	0	0	0	0	0	0	0	0	0	2	0	0	0	1	0	1	0	0	0	0	0	0
ENSG00000162129	119	202	280	56	92	313	217	188	231	223	340	63	494	567	0	232	280	0	2112	613	2	1576	1248	1063	2066	1496	2106	664	1350	1144	517	0	310	142	774	12	0	4	430	16	0	660	41	6	1075	724	3	332	272	2	250	0	138	600	248	403	151	610	508	836	738	76	0	726	110	1035	26	627	859	857	48	0	414	568	550	348	614	642	0	701	942	861	567	278	4	704	5296	436	442	642	1675	800	547	9	1175	3466	2282	1389	437	1460	1272	1487	176	3274	384	842	972	1119	1	263	330	736	0	480	1009	2	0	0	0	2	2	9	946	700	2212	842	444	70	1735	1486	1112	848	30	4	8	0	0	2	2512	0	24	332	400	1220	353	0	0	644	1512	964	1518	13	266	462	363	388	1775	997	2640	10
ENSG00000255843	0	0	0	0	0	0	0	0	0	0	0	0	0	0	0	0	0	0	0	0	0	0	0	0	0	0	0	0	0	0	0	0	0	0	0	0	0	0	0	0	96	0	0	0	0	0	0	0	0	0	0	0	0	0	0	0	0	0	0	0	0	0	0	0	0	0	0	0	0	0	0	0	11	24	28	11	22	34	0	44	48	24	0	12	0	38	328	0	0	0	0	0	0	0	0	0	0	0	0	0	0	0	0	0	0	0	0	0	0	7	18	30	0	0	28	0	0	0	0	0	0	0	48	0	26	0	0	0	75	56	52	36	0	0	0	0	0	0	52	0	0	0	0	0	0	0	0	34	0	0	23	0	6	14	3	2	0	14	76	0
ENSG00000256739	0	2	0	0	0	0	0	0	0	0	0	0	13	0	0	0	0	0	0	0	0	0	0	0	0	0	0	0	0	0	0	0	0	0	0	0	0	0	0	0	0	0	0	0	0	13	0	0	0	0	0	0	0	0	0	0	0	0	0	0	0	0	0	0	0	0	0	0	32	0	0	0	0	0	0	0	0	0	0	38	0	0	0	0	0	0	0	3	4	0	0	0	0	0	0	0	0	0	0	0	0	0	0	0	0	0	0	0	0	0	0	0	0	0	0	0	0	0	0	0	0	0	0	0	0	0	0	0	0	0	0	0	0	0	0	0	0	0	0	0	0	0	0	0	0	0	0	0	0	0	0	0	0	0	0	0	0	0	0	0
ENSG00000255672	0	0	0	0	0	0	0	0	0	0	0	0	0	0	0	0	0	0	0	0	0	0	0	0	0	0	0	0	0	0	0	0	0	0	0	0	0	0	0	0	0	0	0	0	0	26	0	0	0	0	0	0	0	0	0	0	0	0	0	0	0	0	0	0	0	0	0	0	0	0	0	0	0	0	0	0	5	0	0	0	0	0	0	0	0	0	0	0	0	0	0	0	0	0	0	0	0	0	0	0	0	0	0	0	0	0	0	0	0	0	0	0	0	0	0	0	0	0	1	0	0	0	0	0	0	0	0	0	0	0	0	0	0	0	0	0	0	0	0	0	0	0	0	0	0	0	0	0	0	0	0	0	0	0	0	0	0	0	0	0
ENSG00000256403	0	0	0	0	0	0	0	0	0	0	0	0	0	0	0	0	0	0	0	0	0	0	0	0	0	0	0	0	0	0	0	0	0	0	0	0	0	0	0	0	0	0	0	0	0	0	0	0	0	0	0	0	0	0	0	0	0	0	0	0	0	0	0	0	0	0	0	0	0	0	0	0	0	0	0	0	0	0	0	0	0	0	0	0	0	0	0	0	0	0	0	0	0	0	0	0	0	0	0	0	0	0	0	0	0	0	0	0	0	0	0	0	0	0	0	0	0	0	0	0	0	0	0	0	0	0	0	0	0	0	0	0	0	0	0	0	0	0	0	0	0	0	0	0	0	0	0	0	0	0	0	0	0	0	0	0	0	0	0	0
ENSG00000237408	0	0	0	0	0	0	0	0	0	0	0	0	0	0	0	0	0	0	0	0	0	0	0	0	0	0	0	0	0	0	0	0	0	0	0	0	0	0	0	0	0	0	0	0	0	0	0	0	0	0	0	0	0	0	0	0	0	0	0	0	0	0	0	0	0	0	0	0	0	0	0	0	0	0	0	0	0	0	0	0	0	0	0	0	0	0	0	0	0	0	0	0	0	0	0	0	0	0	0	0	0	0	0	0	0	0	0	0	0	0	0	0	0	0	0	0	0	0	0	0	0	0	0	0	0	0	0	0	0	0	0	0	0	0	0	0	0	0	0	0	0	0	0	0	0	0	0	0	0	0	0	0	0	0	0	0	0	0	0	0
ENSG00000238048	0	0	0	0	0	0	0	0	0	0	0	0	0	0	0	0	0	0	0	0	0	0	0	0	148	0	0	0	0	0	0	0	0	0	0	0	0	0	0	44	0	0	0	0	0	0	0	0	0	0	0	0	0	0	0	0	0	0	0	0	0	0	0	0	0	0	0	0	0	0	0	0	0	0	0	0	0	0	0	0	0	0	0	0	1	0	0	0	0	0	0	0	0	0	0	0	0	0	0	0	0	0	0	0	0	0	0	0	0	0	0	0	0	0	0	0	0	0	0	0	0	0	0	0	0	0	0	0	0	0	0	0	0	0	0	0	0	0	0	0	0	0	0	0	0	0	0	0	0	0	0	0	0	0	0	0	0	0	0	0
ENSG00000276109	0	0	0	0	0	0	0	0	0	0	0	0	0	0	0	0	0	0	0	0	0	0	0	0	0	0	0	0	0	0	0	0	0	0	0	0	0	0	0	0	0	0	0	0	0	0	0	0	0	0	0	0	0	0	0	0	0	0	0	0	0	0	0	0	0	0	0	0	0	0	0	0	0	0	0	0	0	0	0	0	0	0	0	0	0	0	0	0	0	0	0	0	0	0	0	0	0	0	0	0	0	0	0	0	0	0	0	0	0	0	0	0	0	0	0	0	0	0	0	0	0	0	0	0	0	0	0	0	0	0	0	0	0	0	0	0	0	0	0	0	0	0	0	0	0	0	0	0	0	0	0	0	0	0	0	0	0	0	0	0
ENSG00000274664	0	0	0	0	0	0	0	0	0	0	0	0	1	0	0	0	0	0	0	0	0	0	1	0	0	0	0	0	0	0	0	0	0	0	0	0	0	0	0	0	0	0	0	0	0	0	0	0	0	0	0	0	0	0	0	0	1	0	0	0	0	0	0	0	0	0	0	0	0	0	0	0	0	0	0	0	0	0	0	0	0	0	0	0	2	0	0	2	0	0	0	0	0	0	0	0	0	0	0	0	0	0	0	0	0	1	0	0	0	0	0	2	3	0	0	0	0	0	2	1	0	0	0	0	0	0	0	0	0	0	0	0	0	1	0	0	0	0	0	0	0	0	0	0	0	1	0	0	0	2	0	0	0	0	0	0	0	0	0	0
ENSG00000227467	0	0	0	0	0	0	0	0	0	0	0	0	0	0	0	0	0	0	0	0	0	0	2	0	0	0	0	0	0	1	0	0	0	0	0	0	0	0	0	0	0	108	0	88	0	0	0	0	0	0	0	0	0	0	0	0	0	0	0	0	0	0	0	0	0	0	0	0	0	0	0	0	0	0	0	0	0	0	0	0	0	0	0	0	0	2	0	0	0	0	0	0	0	0	0	0	0	0	0	0	0	0	0	0	0	0	0	0	0	0	0	0	0	0	0	0	0	0	0	0	0	0	0	0	0	0	0	0	0	0	0	0	0	0	0	0	0	0	0	0	0	0	0	0	0	0	0	0	0	0	2909	0	0	0	0	0	0	0	2	0
ENSG00000186642	168	301	335	76	71	8	102	47	15	38	160	4	108	155	0	0	120	0	0	296	238	0	0	500	0	0	404	0	0	0	993	620	0	361	0	0	647	0	20	0	0	0	0	14	424	0	0	0	0	0	182	0	59	0	0	0	0	83	0	0	244	0	660	0	0	1056	0	0	0	0	0	0	38	62	64	77	604	226	0	0	0	0	0	0	0	0	0	319	672	353	0	0	0	0	0	12	0	0	0	0	0	0	0	0	0	0	0	0	0	146	73	188	2	0	2	0	4	0	0	0	1	2	2	4262	0	2	0	0	0	0	4	203	0	4	0	0	0	0	0	0	0	0	0	0	0	0	0	0	0	0	202	0	0	0	0	0	0	0	0	132
ENSG00000256633	99	85	105	32	10	23	21	66	43	89	62	23	0	38	333	0	0	0	0	192	0	0	0	0	0	0	0	49	57	0	0	0	121	0	0	0	0	0	0	0	87	0	0	0	0	0	0	0	0	0	0	0	0	0	0	0	0	0	0	0	0	0	0	0	0	0	0	0	0	0	0	0	26	4	70	1	92	28	0	0	4	0	0	0	0	0	0	275	187	196	0	0	0	0	0	0	0	84	0	0	0	0	0	0	156	0	0	0	0	100	31	96	0	0	0	0	4	0	0	0	1	0	0	0	0	0	0	0	2	0	0	0	0	0	0	0	0	0	0	0	0	0	0	0	0	0	138	0	0	0	760	0	0	0	0	0	0	0	0	463
ENSG00000272036	0	0	0	0	0	0	0	0	0	0	0	0	0	0	0	0	0	0	0	0	0	0	0	0	0	0	0	0	0	0	0	0	0	0	0	0	0	0	0	0	0	0	0	0	0	0	0	0	0	0	0	0	0	0	0	0	0	0	0	0	0	0	0	0	0	0	0	0	0	0	0	0	0	0	0	0	0	0	0	0	0	0	0	0	0	0	0	0	0	0	0	0	0	0	0	0	0	0	0	0	0	0	0	0	0	0	0	0	0	0	0	0	0	0	0	0	0	0	0	0	0	0	0	0	0	0	0	0	0	0	0	0	0	0	0	0	0	0	0	0	0	0	0	0	0	0	0	0	0	0	0	0	0	0	0	0	0	0	0	0
ENSG00000251919	0	0	0	0	0	0	0	0	0	0	0	0	0	0	0	0	0	0	0	0	0	0	0	0	0	0	0	0	0	0	0	0	0	0	0	0	0	0	0	0	0	0	0	0	0	0	0	0	0	0	0	0	0	0	0	0	0	0	0	0	0	0	0	0	0	0	0	0	0	0	0	0	0	0	0	0	0	0	0	0	0	0	0	0	0	0	0	0	0	0	0	0	0	0	0	0	0	0	0	0	0	0	0	0	0	0	0	0	0	0	0	0	0	0	0	0	0	0	0	0	0	0	0	0	0	0	0	0	0	0	0	0	0	0	0	0	0	0	0	0	0	0	0	0	0	0	0	0	0	0	0	0	0	0	0	0	0	0	0	0
ENSG00000255808	0	0	0	0	0	0	0	0	0	0	0	0	0	0	0	0	0	0	0	0	0	0	0	0	0	0	0	0	0	0	0	0	0	0	0	0	0	0	0	0	0	0	0	0	0	0	0	0	0	0	0	0	0	0	0	0	0	0	0	0	0	0	0	0	0	0	0	0	0	0	0	0	0	0	0	0	0	0	0	0	0	0	0	0	0	0	0	0	0	0	0	0	0	0	0	0	0	0	0	0	0	0	0	0	0	0	0	0	0	0	0	0	0	0	0	0	0	0	0	0	0	0	0	0	0	0	0	0	0	0	0	0	0	0	0	0	0	0	0	0	0	0	0	0	0	0	0	0	0	0	0	0	0	0	0	0	0	0	0	0
ENSG00000186635	49	23	207	119	9	1	42	10	3	27	25	24	9	0	0	786	471	757	0	220	12	4	42	0	0	0	0	619	182	54	0	0	125	345	142	0	259	203	859	186	2	42	0	233	4	8	0	8	340	0	33	371	2	0	0	6	0	13	157	0	0	0	4	199	49	10	184	440	373	0	193	0	67	186	145	100	38	15	25	96	124	410	13	2	1	1	0	34	143	21	145	0	0	0	0	0	5	173	24	0	72	287	0	14	257	0	73	64	4	154	184	96	1298	4	2	3	2	3	0	1	0	1	683	1166	376	254	1704	4	1205	1638	2	1448	2	3	116	0	0	0	561	19	0	249	0	2	0	414	0	28	0	0	0	0	15	387	144	0	0	54	1976	0
ENSG00000256007	0	0	0	0	0	0	0	0	0	0	0	0	0	0	0	0	0	0	0	0	0	0	0	0	0	0	0	0	1	0	0	0	0	0	0	0	0	0	0	0	0	0	0	0	0	0	0	0	0	0	0	0	0	0	0	0	0	0	0	0	0	0	0	0	0	0	0	0	0	0	0	0	17	22	36	14	14	0	7	0	12	51	2	0	1	0	0	0	0	0	0	0	0	0	0	0	0	2	0	0	0	0	0	0	0	0	0	0	0	36	28	14	312	2	0	1	0	0	0	0	0	1	1	0	154	18	139	0	247	159	2	200	0	1	38	0	0	0	115	0	0	0	0	0	0	0	0	6	0	0	0	0	15	72	54	0	0	42	222	0
ENSG00000286555	0	0	0	0	0	0	0	0	0	0	0	0	0	0	0	0	0	0	0	0	0	0	0	0	0	0	0	0	0	0	0	0	0	0	0	0	0	0	0	0	0	0	0	0	0	0	0	0	0	0	0	0	0	0	0	0	0	0	0	0	0	0	0	0	0	0	0	0	0	0	0	0	0	13	9	2	4	0	0	0	12	60	1	0	0	0	0	0	9	0	0	0	0	0	0	0	0	0	0	0	0	0	0	0	0	0	0	0	0	4	3	0	0	0	0	0	0	0	0	0	0	0	0	0	0	20	130	0	2	164	0	58	0	0	0	0	0	0	0	0	0	0	0	0	0	0	0	0	0	0	0	0	0	0	0	0	0	0	243	0
ENSG00000245148	1	0	0	0	0	0	0	0	0	0	0	0	2	0	0	0	0	0	0	0	0	0	0	0	0	0	0	3	0	9	0	0	0	0	0	0	0	0	0	0	0	0	0	0	0	0	0	0	0	0	0	0	0	0	0	0	0	0	0	0	0	0	0	0	0	0	0	0	0	0	0	0	0	0	0	2	0	0	0	0	3	6	0	0	0	0	0	0	0	0	0	0	0	0	0	0	0	0	1	0	0	0	0	0	0	0	0	0	0	1	0	0	0	0	0	0	0	0	0	0	0	0	0	0	0	17	90	0	0	12	0	32	0	0	0	0	0	0	0	0	0	0	0	0	0	0	0	0	0	0	0	0	0	0	0	0	0	0	0	0
ENSG00000244134	0	2	0	0	0	0	0	0	0	0	0	1	0	0	0	0	0	0	0	0	0	0	0	0	0	0	0	28	0	0	0	0	0	0	0	0	0	0	0	0	0	0	0	9	0	0	0	0	0	0	0	0	0	0	0	15	0	0	0	0	0	0	0	0	0	0	0	0	0	0	0	0	0	0	0	0	0	12	0	0	0	0	0	0	0	0	0	0	0	0	0	0	0	0	0	0	0	0	5	0	0	0	0	0	0	0	0	0	0	0	0	4	0	0	0	0	0	0	0	0	0	0	0	0	0	0	0	0	0	0	0	0	0	0	0	0	0	0	0	0	0	0	0	0	0	0	0	0	0	0	0	0	0	0	0	0	0	0	0	0
ENSG00000214530	472	386	196	98	70	92	86	63	24	58	60	28	202	2	1411	410	854	0	640	24	38	698	808	606	0	649	0	360	379	0	0	152	0	20	0	0	11	0	0	24	225	135	209	238	56	34	254	25	0	0	20	0	210	76	6	130	0	350	0	0	0	4	0	200	0	0	0	98	0	680	24	0	124	140	102	2	86	68	120	308	26	314	0	452	0	0	0	124	124	128	1	0	166	0	0	0	201	0	134	0	0	350	0	108	256	263	158	18	10	46	69	173	1959	2162	4	2	4	1	2	0	0	530	2911	4040	23	286	620	0	605	2	2	823	2	0	4432	0	0	834	15	54	8	690	0	0	10	0	0	220	118	0	26	0	6	5257	192	2	2044	452	2	6
ENSG00000202522	0	0	0	0	0	0	0	0	0	0	0	0	0	0	0	0	0	0	0	0	0	0	0	0	0	0	0	0	0	0	0	0	0	0	0	0	0	0	0	0	0	0	0	0	0	0	0	0	0	0	0	0	0	0	0	0	0	0	0	0	0	0	0	0	0	0	0	0	0	0	0	0	0	0	0	0	0	0	0	0	0	0	0	0	0	0	0	0	0	0	0	0	0	0	0	0	0	0	0	0	0	0	0	0	0	0	0	0	0	0	0	0	0	0	0	0	0	0	0	0	0	0	0	0	0	0	0	0	0	0	0	0	0	0	0	0	0	0	0	0	0	0	0	0	0	0	0	0	0	0	0	0	0	0	0	0	0	0	0	0
ENSG00000265064	0	0	0	0	0	0	0	0	0	0	0	0	0	0	0	0	0	0	0	0	0	0	0	0	0	0	0	0	0	0	0	0	0	0	0	0	0	0	0	0	0	0	0	0	0	0	0	0	0	0	0	0	0	0	0	0	0	0	0	0	0	0	0	0	0	0	0	0	0	0	0	0	0	0	0	0	0	0	0	0	0	0	0	0	0	0	0	0	0	0	0	0	0	0	0	0	0	0	0	0	0	0	0	0	0	0	0	0	0	0	0	0	0	0	0	0	0	0	0	0	0	0	0	0	0	0	0	0	0	0	0	0	0	0	0	0	0	0	0	0	0	0	0	0	0	0	0	0	0	0	0	0	0	0	0	0	0	0	0	0
ENSG00000285693	43	109	23	19	28	19	12	9	8	48	40	3	96	14	0	0	0	0	94	0	0	0	191	67	0	92	0	122	150	0	75	42	84	5	0	106	42	0	0	0	0	3	47	44	0	0	0	0	0	0	0	0	7	0	44	0	0	26	35	185	0	0	106	63	0	0	0	0	0	0	106	0	50	18	41	21	2	38	0	1	0	0	66	0	0	0	0	10	43	52	53	398	9	0	0	64	0	0	0	0	0	0	0	2	0	0	31	0	0	6	47	106	22	0	0	0	0	1910	0	0	0	0	257	58	152	0	0	0	4	0	2	32	0	0	50	0	0	0	117	5	0	0	0	48	0	55	51	0	0	0	206	0	34	32	0	48	0	54	0	268
ENSG00000168010	86	311	185	44	76	95	0	61	78	105	60	60	336	128	0	0	0	0	206	0	0	0	0	0	0	0	237	251	117	0	0	0	0	244	0	0	13	0	0	10	0	0	0	0	92	0	0	0	0	8	4	0	0	0	0	0	0	124	0	0	0	0	0	0	0	0	0	146	0	491	0	72	16	20	68	67	56	37	268	0	12	0	0	0	0	2	0	192	243	301	0	0	0	0	0	0	145	0	0	0	526	0	0	172	0	0	213	0	373	86	92	138	2	0	4	0	40	0	4	0	0	0	0	775	8	2	2	6	2	0	0	8	2	4	0	0	0	0	0	0	0	0	0	742	2052	2	0	0	35	0	7	0	0	10	0	0	0	0	0	17
ENSG00000137478	169	209	87	107	106	21	54	7	28	19	60	0	45	58	3	0	790	433	0	66	0	643	0	0	218	0	0	280	217	0	0	9	0	358	0	4	862	126	668	0	88	17	0	0	0	239	216	130	0	0	1	0	0	101	0	38	0	225	0	0	0	0	198	0	0	0	330	73	0	2	0	0	34	20	24	164	91	103	158	1	152	30	2	75	2	0	0	133	250	63	58	194	110	15	150	620	128	40	0	715	34	0	0	0	0	146	16	60	0	8	74	146	35	8	2	0	572	92	0	4	2	0	0	247	55	85	54	38	0	0	18	46	0	4	0	0	0	92	0	0	2	0	0	0	0	60	0	0	919	2	326	0	0	8	0	0	0	0	0	496
ENSG00000206638	0	0	0	0	0	0	0	0	0	0	0	0	0	0	0	0	0	0	0	0	0	0	0	0	0	0	0	0	0	0	0	0	0	0	0	0	0	0	0	0	0	0	0	0	0	0	0	0	0	0	0	0	0	0	0	0	0	0	0	0	0	0	0	0	0	0	0	0	0	0	0	0	0	0	0	0	0	0	0	0	0	0	0	0	0	0	0	0	0	0	0	0	0	0	0	0	0	0	0	0	0	0	0	0	0	0	0	0	0	0	0	0	0	0	0	0	0	0	0	0	0	0	0	0	0	0	2	0	0	0	0	0	0	0	0	0	0	0	0	0	0	0	0	0	0	0	0	0	0	0	0	0	0	0	0	0	0	0	0	0
ENSG00000234751	1	0	0	4	4	3	3	1	2	2	1	0	5	2	0	0	0	0	0	0	0	3	3	1	3	2	2	4	5	6	2	3	1	0	3	4	2	2	5	2	1	4	2	2	4	1	2	1	2	3	3	0	3	3	2	2	1	2	2	4	1	1	3	2	2	1	1	2	1	3	1	5	3	2	1	1	3	0	1	4	1	1	3	4	4	5	5	8	4	2	2	0	0	1	2	8	8	7	3	10	3	1	5	8	7	1	5	8	17	1	6	11	2	2	2	4	4	2	2	5	7	6	3	3	5	2	4	4	6	6	7	5	11	17	3	3	1	5	4	1	0	2	1	3	14	4	3	3	6	8	8	7	1	6	1	0	7	4	7	3
ENSG00000256568	0	0	0	0	0	0	0	0	0	0	0	0	0	0	0	0	0	0	0	0	0	0	0	0	0	0	0	0	0	0	0	0	0	0	0	0	0	0	0	0	0	0	0	0	0	0	0	0	0	0	0	0	0	0	0	0	0	0	0	0	0	0	0	0	0	0	0	0	0	0	0	0	0	0	0	0	0	0	0	0	0	0	0	0	0	0	0	0	0	0	0	0	0	0	0	0	0	0	0	0	0	0	0	0	0	0	0	0	0	0	0	0	0	0	0	0	0	0	0	0	0	0	0	0	0	0	0	0	0	0	0	0	0	0	0	0	0	0	0	0	0	0	0	0	0	0	0	0	0	0	0	0	0	0	0	0	0	42	0	0
ENSG00000215841	0	0	0	0	0	0	0	0	0	0	0	0	0	0	0	0	0	0	0	0	0	0	0	0	0	0	0	0	0	0	0	0	0	0	0	0	0	0	0	0	0	0	0	0	0	0	0	0	1	0	0	0	0	0	0	0	0	0	0	0	0	0	0	0	0	0	0	0	0	0	0	0	0	0	0	0	0	0	0	0	0	0	0	0	0	0	0	0	0	0	0	0	0	0	0	0	0	0	0	0	0	0	0	0	0	0	0	0	0	0	0	0	0	0	0	0	0	0	0	0	0	0	1	0	0	0	0	0	0	0	0	0	0	0	0	0	0	0	0	0	0	0	0	0	0	0	0	0	0	0	0	0	0	0	0	0	0	0	0	0
ENSG00000175591	8	0	56	10	0	10	26	44	0	12	30	0	114	6	0	0	0	0	0	0	0	0	0	0	0	0	0	270	0	0	0	0	0	34	0	0	0	26	0	0	0	0	0	0	16	0	0	0	0	0	232	0	0	0	0	0	0	10	0	0	210	18	0	0	0	0	0	0	0	0	0	0	0	0	24	0	20	0	0	0	0	0	0	0	0	0	0	14	160	84	114	0	0	0	0	0	0	0	0	0	0	0	0	0	0	0	0	0	0	50	0	218	0	0	0	0	1100	0	0	0	2	0	0	0	0	0	2	0	0	0	0	2	0	0	606	0	0	0	0	0	0	0	0	0	0	0	0	0	0	0	0	0	0	92	0	0	0	0	0	0
ENSG00000260401	10	0	0	4	0	0	0	0	0	0	0	0	0	0	0	0	0	0	0	0	0	0	0	0	0	0	0	0	0	0	0	0	0	0	0	0	0	0	0	0	0	0	0	0	0	0	0	0	0	0	0	0	0	0	0	0	0	0	0	0	0	0	0	0	0	0	0	0	0	0	0	0	0	0	0	0	0	0	0	0	0	0	0	0	0	0	0	0	0	0	0	0	0	0	0	0	0	0	0	0	0	0	0	0	0	0	0	0	0	0	32	2	0	0	0	0	0	0	0	0	1	0	0	0	0	0	0	0	0	0	0	0	0	0	0	0	0	0	0	0	0	0	0	0	0	0	0	0	0	0	0	0	0	0	0	0	0	0	0	0
ENSG00000256347	0	0	0	0	0	0	0	0	0	0	0	0	0	0	0	0	0	0	0	0	0	0	0	0	0	0	0	0	0	0	0	0	0	0	0	0	0	0	0	0	0	0	0	0	0	0	0	0	0	0	0	0	0	0	0	0	0	0	0	0	0	0	0	0	0	0	0	0	0	0	0	0	0	0	0	0	0	0	0	0	0	0	0	0	0	0	0	0	0	0	0	0	0	0	0	0	0	0	0	0	0	0	0	0	0	0	0	0	0	0	0	0	0	0	0	0	0	0	0	0	0	0	0	0	0	0	0	0	0	0	0	0	0	0	0	0	0	0	0	0	0	0	0	0	0	0	0	0	0	0	0	0	0	0	0	0	0	0	0	0
ENSG00000171631	0	0	0	0	5	18	0	0	0	0	0	0	0	0	0	0	0	0	0	1340	0	0	0	0	0	0	0	0	954	0	0	0	0	0	0	0	0	0	0	0	0	0	0	0	0	0	0	0	0	0	0	0	0	0	0	0	0	0	0	0	206	0	0	0	0	0	0	0	0	0	0	0	0	0	11	0	0	2	0	0	1230	0	0	2	0	0	2	0	0	0	0	0	0	0	0	0	0	0	0	0	0	0	0	223	0	0	0	0	0	0	0	0	0	0	0	0	0	0	0	0	0	0	0	0	74	0	0	0	0	0	0	0	0	0	0	0	0	1698	0	0	0	0	0	0	0	0	0	0	0	0	0	0	0	644	0	0	0	0	0	0
ENSG00000257038	0	0	0	0	0	0	0	0	0	0	0	0	0	0	0	0	0	0	0	0	43	0	0	0	0	0	0	0	0	0	0	0	0	0	0	0	0	0	0	0	0	0	0	0	0	0	0	0	0	0	0	0	0	0	0	0	0	0	0	0	0	0	0	0	0	0	0	0	0	0	0	0	0	0	0	0	0	0	0	0	0	0	0	0	0	0	0	0	0	0	0	0	0	0	0	0	0	0	0	0	0	0	0	0	0	0	0	0	0	0	0	0	0	0	0	0	0	0	0	19	0	0	0	0	0	0	0	0	0	0	0	0	0	0	0	0	0	0	0	0	0	0	0	0	0	0	0	0	0	0	0	0	0	0	0	0	0	0	0	0
ENSG00000110237	88	52	0	12	41	0	20	40	2	2	0	2	30	0	0	0	0	0	16	280	554	622	0	0	176	309	34	214	0	0	336	0	2	125	234	590	7	0	12	0	2	0	0	3	445	461	20	324	0	0	18	0	253	0	36	0	0	0	144	114	152	38	0	14	0	0	0	724	242	0	355	0	0	0	0	3	0	2	34	0	58	10	2	472	0	6	598	0	0	2	0	0	0	0	0	70	0	0	0	382	81	0	0	0	0	264	66	0	0	0	2	32	2	0	0	16	2	0	2	7	994	4	98	3014	489	6	416	16	2	622	612	0	0	2	0	0	0	30	0	0	8	2	154	0	29	4	254	0	0	196	0	0	0	0	68	20	0	922	123	152
ENSG00000054967	18	45	24	29	0	0	24	9	12	6	59	0	0	0	0	0	0	0	0	8	0	0	0	105	0	487	378	0	286	0	147	16	69	0	77	169	206	0	127	0	0	11	0	37	0	0	5	0	0	0	110	40	0	0	20	95	0	0	200	0	113	0	0	0	20	0	0	0	0	0	153	0	82	17	44	38	64	44	242	2	0	0	2	0	0	20	0	22	42	25	31	87	61	0	111	18	214	64	0	0	0	552	0	15	0	11	77	0	0	78	49	48	0	0	104	2054	478	0	1348	0	3	0	384	1286	0	2	2	330	130	0	884	4	1785	0	0	0	0	0	0	0	2	0	0	0	0	0	250	0	0	0	0	0	0	124	0	0	0	2	0	0
ENSG00000256928	0	0	0	0	0	0	0	0	0	0	0	0	0	0	0	0	0	0	0	0	0	0	0	0	0	0	0	0	0	0	0	0	0	0	0	0	0	0	0	0	0	0	0	0	0	0	0	0	0	0	0	0	0	0	0	0	0	0	0	0	0	0	0	0	0	0	0	0	0	0	0	0	18	5	10	10	16	12	52	0	0	0	0	0	0	6	0	0	0	0	0	0	0	0	0	0	0	0	0	0	0	0	0	0	0	0	0	0	0	22	11	20	0	0	30	532	124	0	358	0	1	0	96	276	0	0	2	74	0	0	194	2	737	0	0	0	0	0	0	0	0	0	0	0	0	0	0	0	0	0	0	0	0	84	0	0	0	0	0	0
ENSG00000054965	27	44	63	78	167	29	0	83	24	38	24	2	42	10	932	524	0	0	222	18	730	0	0	0	0	0	0	238	466	723	120	0	0	85	76	0	0	0	370	8	314	69	326	153	306	118	0	559	0	62	270	8	238	46	216	0	140	64	76	68	30	110	0	22	22	0	556	193	40	46	35	1	34	32	82	12	4	26	0	0	0	0	112	0	0	0	0	212	58	110	7	27	10	126	13	48	388	0	0	0	0	0	0	2	0	0	2	0	9	22	40	33	838	0	632	263	26	2	0	22	0	1754	6	1592	2	0	532	0	292	124	518	320	4	0	689	0	0	252	0	12	0	0	8	1012	0	6	172	0	836	18	0	132	40	0	116	14	0	350	472	84
ENSG00000256448	0	0	0	0	0	0	0	0	1	0	0	0	0	0	0	0	0	0	0	0	26	0	0	0	0	0	0	0	0	0	0	0	0	0	0	0	0	0	0	0	0	0	0	0	0	0	0	0	0	0	0	0	0	0	0	0	0	0	0	0	0	0	0	0	0	0	0	0	0	0	0	0	0	0	4	0	0	0	0	0	0	0	0	0	0	0	0	0	0	6	0	0	0	0	0	0	0	0	0	0	0	0	0	0	0	0	0	0	0	0	0	0	0	0	0	0	0	0	0	2	0	0	0	68	0	0	0	0	0	8	2	0	0	0	14	0	0	0	0	0	0	0	0	0	0	0	0	0	0	0	0	0	0	0	0	0	0	0	18	0
ENSG00000255786	0	0	0	1	0	0	0	0	0	0	0	0	0	0	0	0	0	0	0	0	0	0	0	0	0	0	0	0	0	0	0	0	0	0	0	0	0	0	0	0	0	0	0	0	0	0	0	0	0	0	0	0	0	0	0	0	0	0	51	0	0	0	0	0	0	0	0	0	0	0	0	0	0	0	0	0	2	0	0	0	0	0	0	0	0	0	0	0	2	0	0	0	0	0	0	0	0	0	0	0	0	0	0	0	0	0	0	0	0	0	0	0	0	0	0	0	0	0	0	0	0	0	0	0	0	0	0	0	0	0	0	0	0	0	0	0	0	0	0	0	0	0	0	0	0	0	0	0	0	0	0	0	0	0	0	0	0	0	0	0
ENSG00000256148	0	1	1	15	11	25	13	15	17	14	14	7	40	5	2	3	1	2	9	7	5	20	11	5	23	20	16	3	13	7	13	12	8	3	10	11	8	5	7	5	6	5	5	6	8	8	11	7	13	9	12	4	5	12	15	10	6	16	1	9	7	19	18	5	7	5	4	13	5	9	9	10	114	104	109	36	96	67	34	41	26	67	96	105	91	129	198	80	133	22	29	9	5	41	40	96	84	75	66	110	48	62	42	122	48	80	61	70	169	81	158	301	142	172	69	108	67	248	186	92	70	176	111	371	74	157	117	148	118	168	150	147	284	94	70	24	17	47	60	3	2	9	15	133	69	59	63	27	57	66	89	146	10	74	47	4	45	109	63	35
ENSG00000231726	0	3	0	0	0	1	0	0	0	0	0	0	0	0	0	0	0	0	0	0	0	0	0	0	0	2	0	0	1	0	1	1	0	0	0	0	0	0	1	1	0	0	0	1	0	0	0	0	0	0	0	1	0	0	0	0	1	0	0	3	0	0	1	0	0	0	0	1	0	14	0	0	0	1	1	0	1	0	1	0	0	0	1	0	1	2	2	0	0	0	0	0	0	0	0	0	1	1	0	1	0	2	0	4	1	2	0	0	1	1	1	0	0	2	0	0	3	2	0	1	3	5	1	6	0	0	0	2	0	1	2	0	3	8	0	0	0	0	0	0	0	0	0	0	0	0	0	0	0	0	0	0	0	0	0	0	1	0	0	0
ENSG00000270323	0	0	0	0	0	0	0	0	0	0	0	0	0	0	0	0	0	0	0	0	0	0	0	0	0	0	0	0	0	0	0	0	0	0	0	0	0	0	0	0	0	0	0	0	0	0	0	0	0	0	0	0	0	0	0	0	0	0	0	0	0	0	0	0	0	0	0	0	0	0	0	0	0	0	0	0	0	0	0	0	0	0	0	0	0	0	0	0	0	0	0	0	0	0	0	0	0	0	0	0	0	0	0	0	0	0	0	0	0	0	0	0	0	0	0	0	0	0	0	0	0	0	0	0	0	0	0	0	0	0	0	0	0	0	0	0	0	0	0	0	0	0	0	0	0	0	0	0	0	0	0	0	0	0	0	0	0	0	0	0
ENSG00000021300	254	767	276	57	128	98	132	54	0	0	196	24	70	30	0	0	1280	0	2790	0	412	686	0	1565	0	0	44	2001	0	0	0	0	296	1140	1542	0	1170	640	12	594	2	4	412	32	1188	622	432	492	724	248	194	0	352	1174	14	0	0	676	696	0	0	242	62	368	284	1582	18	0	2124	0	1213	276	52	216	420	246	96	146	6	0	0	2	2	0	0	664	2	464	128	364	20	390	1217	0	622	0	0	4	14	520	104	308	0	0	0	0	326	0	0	422	354	508	2	2	2	0	1332	2	4	2	4	20	2980	4438	8	2308	2	6	990	0	1566	2	0	0	1540	0	0	0	0	0	14	0	0	0	0	0	0	0	0	0	0	0	0	0	6	0	0	170	0	0
ENSG00000175582	10081	9343	9354	3111	3224	3504	2328	1373	1567	2408	2478	510	4963	2039	9988	6497	5487	8174	4433	2677	4501	2385	855	1252	1318	798	1752	940	1131	448	3094	4986	1170	2591	2912	814	1009	736	647	712	722	942	767	417	815	1015	2567	683	1820	1201	801	2093	951	350	480	1171	1314	1359	1368	1331	1326	2103	2863	2494	452	1244	647	1051	2679	603	1361	934	2170	2473	2172	1995	2359	1949	628	2572	566	512	1544	2078	1088	1048	7	3184	4607	3877	1676	2712	1659	1591	1291	2647	2446	1473	1170	3331	1081	2198	109	2225	1115	1308	629	512	0	656	2181	2753	1270	615	287	1839	1613	2289	504	894	2972	1190	2357	12	2027	1676	690	426	1361	1528	4040	1775	4	352	11877	8	0	6000	8226	30	489	1765	6536	9657	3353	7976	2781	816	2418	9250	133	4566	418	1734	1730	818	75	6021	14809	4906
ENSG00000255928	1	5	0	0	0	4	0	0	0	0	0	9	0	0	0	0	0	0	0	0	0	0	0	0	0	0	0	0	0	0	0	0	0	0	0	0	0	0	0	0	0	0	0	0	0	0	0	0	0	0	0	0	0	0	0	0	0	0	0	0	0	0	0	0	0	0	0	0	0	0	83	0	0	0	0	0	0	0	0	0	0	0	0	0	0	0	0	8	6	0	0	0	0	0	0	0	0	0	0	0	0	0	0	0	0	0	0	0	0	0	0	0	0	0	0	0	0	0	0	0	0	0	0	0	0	0	0	0	30	0	0	0	0	0	0	0	0	0	0	0	0	6	9	0	0	0	6	0	0	0	0	0	0	0	0	0	0	64	0	0
ENSG00000256034	0	0	0	0	0	0	0	0	0	0	0	0	0	0	0	0	0	0	0	0	0	0	0	0	0	0	0	0	0	0	0	0	0	0	0	0	0	0	0	0	0	0	0	0	0	0	0	0	2	0	0	0	0	0	0	0	0	0	0	0	0	0	0	0	0	0	0	0	0	0	0	0	280	333	254	211	247	252	84	88	54	154	174	294	483	22	1	0	0	0	0	0	0	0	0	0	0	0	0	0	0	0	0	0	0	0	0	0	0	170	330	476	332	97	0	356	305	1	72	114	311	582	597	0	282	366	203	57	300	249	392	208	0	46	931	0	0	609	369	10	0	0	0	0	0	0	0	10	200	917	14	946	58	222	321	74	8	410	785	300
ENSG00000175581	1306	2380	2328	1426	776	1948	1299	982	936	1244	1234	447	2557	1313	2098	1936	1778	1084	2994	2793	3589	1876	1860	1069	1273	0	652	974	2396	1424	1354	3576	1451	1202	1491	1351	1424	2321	1074	2039	1336	2058	1450	929	2218	1246	705	741	622	1318	1182	1216	1758	662	986	1029	1340	1934	835	1410	914	1000	2864	576	350	3514	634	1638	2096	1513	2142	1952	1199	1334	1212	939	962	985	1318	498	966	703	2206	2340	8	3849	3974	3287	3670	2829	4211	1542	3093	1662	3384	3785	7322	2912	3288	5582	3690	4674	4918	5091	3008	2586	3072	5320	3676	758	1945	1963	4	1172	1018	2278	2708	2	10	842	1287	4772	2057	12395	3847	614	4390	1833	760	1873	784	2286	3304	2832	3325	0	0	2320	6404	1306	46	760	958	2208	1088	3418	2664	3066	8020	6247	5441	13096	887	3198	5746	980	1700	5487	4370	3226
ENSG00000199975	0	0	0	0	0	0	0	0	0	0	0	0	0	0	0	0	0	0	0	0	0	0	0	0	0	0	0	0	0	0	0	0	0	0	0	0	0	0	0	0	0	0	0	0	0	0	0	0	0	0	0	0	0	0	0	0	0	0	0	0	0	0	0	0	0	0	0	0	0	0	0	0	0	0	0	0	0	0	0	0	0	0	0	0	0	0	0	0	0	0	0	0	0	0	0	0	0	0	0	0	0	0	0	0	0	0	0	0	0	0	12	0	0	0	0	0	0	0	0	0	0	0	0	0	0	0	0	0	0	0	0	0	0	0	0	0	0	0	0	0	0	0	0	0	0	0	0	0	0	0	0	0	0	0	0	0	0	0	0	0
ENSG00000256681	8	0	3	0	0	7	0	0	0	0	0	4	0	0	0	0	0	0	0	0	0	0	0	0	0	0	0	1	0	0	0	0	0	0	4	0	0	0	0	0	0	0	0	0	0	0	0	0	0	0	0	0	0	0	0	0	0	0	0	0	0	0	0	0	0	0	7	0	0	0	18	0	0	0	0	0	0	0	0	0	0	0	0	0	0	0	0	0	0	0	0	0	0	0	0	5	0	0	0	0	0	1	0	0	0	0	0	0	0	0	0	0	0	0	0	0	0	0	0	0	0	0	0	0	0	0	0	0	0	0	0	0	0	0	10	0	0	0	0	2	0	0	0	0	0	0	0	1	1	0	0	0	0	0	0	0	0	0	19	0
ENSG00000181924	2328	2051	2183	2222	1600	2746	1595	2047	2114	2456	2653	313	4773	1329	2400	2602	2262	2224	3392	3014	3451	3744	3080	2232	3187	602	3428	651	5488	3234	4338	2862	1578	2650	3382	1028	2745	2425	2136	1932	2672	3151	1880	803	2274	2052	2108	1304	1582	2678	664	2118	2168	1518	1562	1059	936	2384	1902	2722	954	1338	2630	1962	474	2296	1137	2594	1464	1640	2538	5188	2286	2184	2550	1915	1666	2255	1390	1480	1510	1786	3484	5619	1230	2526	9374	9495	10705	9304	6701	2531	5692	5311	6099	13943	8878	7407	7886	7048	5694	10138	7356	5901	8036	7175	9999	8408	6850	2544	4064	5724	4062	5168	2214	3236	8250	1582	7796	1298	4872	1084	5484	22560	6550	3700	4382	5542	2791	4944	7284	3229	13234	8464	3918	0	0	3120	5352	1270	118	642	1136	4126	4794	2004	1916	7790	22930	4482	7858	10902	576	6310	7817	2514	17670	7646	3130	6650
ENSG00000175575	1723	1924	1592	674	611	1464	953	838	986	1328	1104	122	1129	1127	3992	6445	4038	3029	2229	0	509	0	1352	886	250	1562	3305	1353	47	1674	882	1038	1353	380	1632	3014	631	2	350	268	2070	451	480	395	1174	1192	2082	362	397	280	464	0	0	398	788	1084	731	1703	194	16	271	344	840	816	88	960	156	204	982	1053	382	1706	888	1018	564	697	587	747	429	1279	1449	730	1976	2148	2263	448	0	990	1695	1984	1197	112	989	1769	1302	1343	1062	784	1653	1663	2608	4361	612	2516	892	1382	1996	1994	854	855	2264	1662	1214	3109	976	1875	3204	10	1989	4	766	3195	5022	0	3256	136	1780	708	14	4432	2986	23	2497	5254	1608	0	0	34	702	186	62	747	569	568	4936	4467	932	1208	26	36	0	1024	22	234	1095	672	0	2818	6699	6596
ENSG00000256898	13	0	2	3	1	3	1	1	1	0	0	0	2	1	1	0	0	0	0	0	52	1	1	1	1	0	3	0	0	0	1	0	2	1	3	1	2	0	0	1	0	0	0	23	3	0	10	1	1	1	0	0	0	1	2	0	0	4	0	1	2	0	1	0	0	0	0	3	0	2	0	1	2	1	0	0	0	2	0	2	0	1	1	3	0	4	1	0	1	0	0	0	0	0	0	1	0	0	0	1	0	0	2	1	1	1	2	1	2	0	1	3	6	2	0	1	0	0	0	1	6	2	1	1	1	0	3	2	4	1	4	2	1	6	2	0	1	0	1	0	0	2	3	1	0	2	0	1	4	4	0	0	0	1	1	0	1	1	1	1
ENSG00000187726	0	2	0	0	0	0	0	0	1	8	0	0	0	0	0	0	0	0	0	0	0	0	0	0	0	0	0	0	0	0	0	0	0	0	0	0	0	0	0	0	0	0	0	0	0	0	0	0	0	0	0	0	0	0	0	0	0	0	0	0	0	0	0	0	0	0	0	0	0	0	0	0	5	0	0	0	0	0	0	0	0	0	0	0	0	0	0	2	8	0	3	0	0	0	0	0	0	0	0	0	0	0	0	0	0	0	0	0	0	0	19	0	0	0	0	0	0	0	0	0	0	0	0	0	0	0	0	0	0	0	0	0	0	0	0	0	0	0	0	0	0	0	0	0	0	0	0	0	0	334	0	0	0	0	0	0	0	0	0	0
ENSG00000255847	0	0	0	0	0	0	0	0	0	0	0	0	0	0	0	0	0	0	0	0	0	0	0	0	0	0	0	0	0	0	0	0	0	0	0	0	0	0	0	0	0	0	0	0	0	0	0	0	0	0	0	0	0	0	0	0	0	0	0	0	0	0	0	0	0	0	0	0	0	0	0	0	5	0	0	0	0	0	0	0	0	0	0	0	0	0	0	0	0	0	0	0	0	0	0	0	0	0	0	0	0	0	0	0	0	0	0	0	0	0	19	0	0	0	0	0	0	0	0	0	0	0	0	0	0	0	0	0	0	0	0	0	0	0	0	0	0	0	0	0	0	0	0	0	0	0	0	0	0	334	0	0	0	0	0	0	0	0	0	0
ENSG00000175567	4978	6756	5638	2270	1920	3988	1586	1931	1932	2866	3219	646	7251	2858	1460	0	0	449	546	0	634	5124	5624	5937	554	1088	2251	2229	0	2520	2608	541	3154	0	3524	3860	1714	326	1331	2272	3406	4	1146	2742	3231	2108	702	762	2212	2078	2044	0	2098	2042	2496	1292	506	2136	1088	308	431	314	1754	342	26	1140	350	1564	2253	3470	520	0	4642	5957	5888	3468	2453	4877	1406	172	654	1378	910	1840	736	6282	4	9068	6763	8620	1436	1206	916	0	1002	2537	760	4738	796	2408	3832	10061	308	4422	6456	4820	3106	2425	3630	3686	6262	8024	4416	12598	1604	3102	1978	18	12	3558	2192	7182	3090	16	3142	9104	7970	1832	1878	19458	644	188	12	2964	8221	0	0	0	2690	0	0	0	0	3436	4026	2889	1952	176	2368	1360	0	0	0	2952	592	782	0	60	0	0
ENSG00000287425	0	0	0	24	0	18	12	0	0	0	0	0	0	32	0	0	0	0	0	0	0	0	0	0	0	0	0	0	0	0	0	0	0	0	0	0	0	0	0	0	0	0	0	0	0	0	0	0	0	0	0	0	0	0	0	0	0	0	0	0	0	0	0	0	0	0	0	0	0	0	0	0	34	0	0	28	0	0	0	0	0	2	2	0	2	0	0	14	74	42	0	0	0	0	0	0	0	0	0	0	0	0	0	0	0	0	0	0	0	0	0	0	0	0	0	0	0	0	0	0	2	0	0	0	0	0	0	0	0	0	0	0	0	0	0	0	0	0	2	0	0	0	0	0	0	0	0	0	0	0	0	0	0	0	0	0	0	0	0	0
ENSG00000256189	0	0	1	0	2	4	3	3	4	2	1	0	5	5	0	0	0	0	1	0	0	2	0	0	0	0	0	0	0	0	1	0	0	0	0	0	0	0	1	0	0	0	0	0	1	0	1	0	0	0	0	0	1	0	1	0	0	1	0	1	1	0	2	0	0	0	0	0	0	0	0	0	1	4	1	0	2	1	0	1	0	0	0	0	2	0	4	1	1	0	0	0	0	0	0	0	0	0	0	1	0	0	0	0	0	0	0	0	0	0	4	7	1	0	0	0	0	0	0	0	0	0	4	3	0	0	1	0	0	0	1	0	1	1	0	0	0	0	0	0	0	0	0	2	3	3	0	0	0	0	0	3	0	1	0	0	0	0	1	0
ENSG00000256723	0	0	0	0	0	0	2	0	0	0	0	0	0	0	0	0	0	0	0	0	0	0	0	0	0	0	0	0	0	0	0	0	0	0	0	0	0	0	0	0	0	0	0	0	0	0	0	0	0	0	0	0	0	0	0	0	0	0	0	0	0	0	0	0	0	0	0	0	0	0	0	0	0	0	0	0	0	0	0	0	0	0	0	0	0	0	0	0	0	0	0	0	0	0	0	0	0	0	0	0	0	0	0	0	0	0	0	0	0	0	0	0	0	0	0	0	0	0	0	0	0	0	0	0	0	0	0	0	0	0	0	0	0	0	0	0	0	0	0	0	0	0	0	0	0	0	0	0	0	0	0	0	0	0	0	0	0	0	0	0
ENSG00000175564	0	0	0	0	0	0	0	0	0	0	0	0	0	0	0	0	6	0	0	0	0	0	0	0	0	0	0	0	0	0	0	0	0	0	0	0	0	0	0	0	0	0	0	0	0	8	0	0	0	0	0	0	0	0	0	0	0	0	0	0	0	0	0	0	0	0	0	0	0	0	0	0	0	0	0	0	0	0	0	0	0	0	0	0	2	0	0	0	0	0	6	0	0	0	0	0	0	0	0	246	0	0	0	0	0	0	0	0	0	0	0	0	0	0	0	0	0	0	0	0	0	0	0	0	0	0	2	0	0	0	0	0	0	0	0	0	0	0	0	0	0	0	0	0	0	0	0	0	0	0	0	0	0	0	0	0	0	0	0	0
ENSG00000168014	478	281	162	41	209	0	44	110	130	115	86	2	73	93	0	0	0	423	1256	448	0	0	206	9	7	0	0	487	295	0	23	292	699	95	175	1179	440	280	4	130	451	134	8	0	927	460	310	505	0	47	307	0	0	0	218	424	229	187	0	0	49	170	0	44	265	0	0	96	530	163	0	0	138	81	68	96	212	72	28	357	309	222	24	30	0	1075	7	204	323	41	502	367	193	0	139	1110	290	83	260	0	484	432	1317	70	0	501	590	11	0	147	199	145	1482	14	164	0	2375	0	355	415	664	0	628	1458	322	1666	9	4	706	311	6	279	4	860	312	0	0	0	1066	16	6	0	45	24	0	0	0	0	0	64	0	2	130	3	80	0	0	8	0	608
ENSG00000256098	0	0	0	0	0	0	0	0	0	0	0	0	0	0	0	0	0	0	0	0	0	0	0	0	0	0	0	0	0	0	0	0	0	0	0	0	0	0	0	0	0	0	0	0	0	0	0	0	0	0	0	0	0	0	0	0	0	0	0	0	0	0	0	0	0	0	0	0	0	0	0	0	0	0	0	0	0	0	0	0	0	0	0	0	0	0	0	0	0	0	0	0	0	0	0	0	0	0	0	0	0	0	0	0	0	0	0	0	0	0	0	0	0	0	0	0	0	0	0	0	0	0	0	0	0	0	0	0	0	0	0	0	0	0	0	0	0	0	0	0	0	0	0	0	0	0	0	0	0	0	0	0	0	0	0	0	0	0	0	0
ENSG00000214517	2583	3102	2643	752	536	1353	1158	955	835	1611	1518	343	1849	1443	1433	464	2559	0	2907	3656	3090	2738	1098	1800	1710	1405	1200	1106	1109	2623	982	1519	534	912	1581	3997	852	1539	2654	2161	1208	1511	1469	840	1386	1022	2025	1166	1147	2513	834	1081	502	582	1257	1484	1217	4912	1040	951	495	221	1186	661	300	1572	1119	1990	2826	2873	2898	0	1178	1216	1076	964	1616	804	1606	1480	2397	624	876	950	4	620	2	1206	1451	1462	1795	1884	2786	4345	1119	2379	1475	2370	2768	2428	1168	1901	1998	2366	1406	2978	1007	1364	639	776	1848	2212	3460	1616	380	3776	3484	13	954	4	3432	5501	1760	7554	1340	2132	6201	3747	1442	284	7568	2642	8	3423	3896	0	0	938	536	266	50	367	1182	4225	5615	3073	0	50	0	616	153	86	236	1072	254	320	1230	1102	1184	2861
ENSG00000284736	0	0	0	0	0	0	0	0	0	0	0	0	0	0	0	0	0	0	0	0	0	0	0	0	0	0	0	0	0	0	0	0	0	0	0	0	0	0	0	0	0	0	0	0	0	0	0	0	0	0	0	0	0	0	0	0	0	0	0	0	0	0	0	0	0	0	0	0	0	0	0	0	0	7	0	2	0	0	0	0	0	0	0	0	0	0	0	0	0	0	0	0	0	0	0	0	0	0	0	0	0	0	0	0	0	0	0	0	0	0	0	0	0	0	0	0	0	0	0	0	0	0	0	0	0	0	0	0	0	0	0	0	0	0	0	0	0	0	0	0	0	0	0	0	0	0	0	0	0	0	0	0	0	0	0	0	0	0	0	0
ENSG00000280269	3	36	27	0	0	6	0	0	0	0	0	0	0	0	0	0	0	0	0	0	0	0	0	0	0	0	0	0	0	0	0	0	0	0	0	0	0	0	0	0	0	0	0	0	0	0	52	0	0	0	0	0	0	0	0	0	0	0	0	0	0	0	0	0	0	0	0	0	0	0	0	0	0	0	0	0	0	0	0	0	0	0	0	143	0	0	0	0	5	0	0	0	0	0	0	0	0	0	0	0	0	0	0	8	0	0	0	0	0	0	0	0	0	0	2	0	0	0	0	0	0	0	0	0	0	0	0	2	0	0	0	0	0	0	0	0	0	0	0	0	0	0	0	0	0	0	0	82	0	0	0	0	0	0	0	34	0	0	0	0
ENSG00000149380	6	0	1	0	30	2	0	0	0	0	0	0	0	0	0	0	0	0	0	0	0	0	0	0	0	0	0	0	0	0	0	0	0	0	0	0	0	0	0	0	0	0	0	0	0	0	0	0	0	0	0	0	0	0	0	0	0	0	0	0	0	0	0	0	0	0	0	0	0	0	0	0	136	63	52	72	88	40	130	100	130	68	66	24	2	166	0	0	0	89	0	0	0	0	0	0	0	0	0	0	0	0	0	0	0	5	0	0	0	80	110	160	264	78	32	102	152	1	40	0	242	317	184	730	102	150	358	253	134	11	454	182	0	203	184	0	0	32	0	24	0	0	4	0	0	0	0	0	0	42	3	2	10	82	20	28	0	87	0	163
ENSG00000206913	0	2	6	0	2	4	0	1	0	0	0	0	2	0	0	0	0	0	21	0	0	0	0	0	0	0	0	0	0	0	0	0	0	0	0	0	0	0	12	0	0	0	10	0	3	0	6	0	13	0	1	0	0	0	0	0	0	5	0	0	10	0	0	0	0	0	0	0	11	0	0	0	0	0	2	0	1	0	0	0	0	0	0	0	0	0	0	0	2	0	0	0	0	0	0	0	0	0	0	0	0	0	0	0	0	0	0	0	0	2	2	0	0	0	0	26	0	0	0	0	0	0	0	0	0	0	0	0	0	0	0	0	0	0	1	0	0	0	0	0	0	0	0	0	0	0	0	0	0	0	0	0	0	0	0	0	2	0	0	0
ENSG00000246211	0	2	0	0	0	0	0	0	0	0	0	0	0	0	0	0	0	0	0	0	0	0	0	0	0	0	0	0	0	0	0	0	0	0	0	0	0	0	0	0	0	0	0	0	0	0	0	0	0	0	0	0	0	0	0	0	0	0	0	0	0	0	0	0	0	0	0	0	0	0	0	0	0	0	0	0	0	0	0	0	0	0	0	0	0	0	0	0	0	0	0	0	0	0	0	0	0	0	0	0	0	0	0	0	0	0	0	0	0	0	0	0	0	0	0	0	0	0	0	0	0	0	0	0	0	0	0	0	0	0	0	0	0	0	0	0	0	0	0	0	0	0	0	0	0	0	0	0	0	0	0	0	0	0	0	0	0	0	0	0
ENSG00000165434	432	483	547	190	296	863	304	193	232	297	355	250	711	224	214	494	0	0	116	0	0	592	315	180	441	14	682	333	160	0	492	0	0	980	703	472	30	61	482	297	118	34	483	0	1191	0	18	55	431	398	112	2	173	242	76	4	108	381	0	0	108	18	632	0	146	0	720	636	919	21	378	236	296	261	212	213	285	148	54	616	544	440	618	426	2	0	0	487	796	322	106	474	226	324	152	0	0	242	46	488	372	14	0	66	0	4	120	179	0	62	602	546	483	256	264	0	357	10	604	1	274	250	14	0	0	8	473	432	12	4	430	903	0	0	1556	0	0	2691	494	0	0	0	266	406	855	133	856	6	0	0	0	468	16	204	18	0	0	147	0	1552
ENSG00000212961	0	0	0	2	1	5	3	1	4	6	4	0	14	6	0	0	0	1	0	1	0	3	2	2	4	4	2	3	2	0	1	4	3	1	3	2	2	2	2	15	2	4	1	3	2	1	1	4	2	2	3	1	3	1	2	2	2	3	2	2	3	1	6	2	1	2	2	4	1	2	4	4	9	4	5	3	2	2	2	2	1	5	8	7	4	4	3	4	2	0	2	0	0	0	6	5	7	8	7	8	5	6	6	13	6	9	5	8	17	8	8	16	6	6	1	9	10	3	2	14	10	11	15	7	12	16	17	18	21	22	7	18	3	26	3	0	1	0	4	0	0	2	1	4	7	3	1	1	7	4	4	6	0	2	0	0	3	3	5	1
ENSG00000254631	0	0	0	0	0	0	0	0	1	0	2	0	0	0	0	0	0	0	0	0	0	0	0	0	0	0	0	2	0	0	0	0	0	0	0	0	0	0	0	0	1	0	35	0	0	0	0	0	0	0	0	0	0	0	0	0	0	0	2	0	0	0	2	0	0	0	0	0	0	0	0	0	8	1	6	5	6	2	0	0	0	8	0	31	0	0	0	0	0	0	0	0	0	0	0	1	0	1	1	0	0	0	0	0	0	0	0	0	0	0	0	0	0	0	0	0	63	0	0	0	58	0	1	0	0	0	0	0	0	0	0	2	0	0	4	0	0	4	7	0	0	1	0	0	0	0	0	1	0	0	0	0	0	4	0	0	0	1	0	0
ENSG00000255440	0	0	24	0	0	0	0	0	0	0	0	0	0	0	0	0	0	0	0	0	0	0	0	0	0	0	0	0	0	0	0	11	0	0	0	0	0	0	0	0	10	0	0	0	0	0	0	0	0	0	0	0	0	0	0	0	0	0	0	0	0	0	0	0	0	0	0	0	0	0	0	0	0	0	0	0	0	0	0	0	0	0	0	0	0	0	0	0	0	0	0	0	0	133	0	0	0	0	0	0	0	0	0	0	0	0	0	0	0	0	0	0	0	0	0	0	0	0	0	0	0	0	0	0	0	0	0	0	0	0	0	0	0	0	0	0	0	0	0	0	0	0	0	0	0	0	0	0	0	0	0	0	0	0	94	0	0	0	0	0
ENSG00000264402	0	0	0	0	0	0	0	0	0	0	0	0	0	0	0	0	0	0	0	0	0	0	0	0	0	0	0	0	0	0	0	0	0	0	0	0	0	0	0	0	0	0	0	0	0	0	0	0	0	0	0	0	0	0	0	0	0	0	0	0	0	0	0	0	0	0	0	0	0	0	0	0	0	0	0	0	0	0	0	0	0	0	0	0	0	0	0	0	0	0	0	0	0	0	0	0	0	0	0	0	0	0	0	0	0	0	0	0	0	0	0	0	0	0	0	0	0	0	0	0	0	0	0	0	0	0	0	0	0	0	0	0	0	0	0	0	0	0	0	0	0	0	0	0	0	0	0	0	0	0	0	0	0	0	0	0	0	0	0	0
ENSG00000175538	25	89	0	26	14	0	0	35	0	11	10	44	0	0	0	0	1801	0	300	58	244	0	639	0	0	0	0	0	254	0	0	0	0	0	0	0	0	0	2	0	351	18	6	8	0	0	0	32	0	0	258	0	7	0	0	0	0	94	0	0	0	48	1716	0	0	0	87	2	0	0	0	0	20	8	0	0	36	41	0	0	1	124	435	760	0	2	2	75	116	24	0	53	214	0	0	0	0	0	0	0	0	0	0	0	0	0	0	0	0	94	110	103	0	2	0	0	30	0	0	0	1320	0	383	0	0	0	0	1	2	0	0	0	4	0	52	0	0	0	0	0	0	0	0	0	0	0	0	0	0	0	0	0	0	0	0	0	0	0	0	0
ENSG00000254928	0	0	0	0	0	0	0	0	0	0	0	0	0	0	0	0	0	0	0	0	0	0	0	0	0	0	0	0	0	0	0	0	0	0	0	0	0	0	0	0	0	0	0	0	0	0	0	0	0	0	0	0	0	0	0	0	0	0	0	0	0	0	0	0	0	0	0	0	0	0	0	0	0	2	0	0	2	7	0	0	1	22	5	244	0	0	0	0	0	0	0	0	0	0	0	0	0	0	0	0	0	0	0	0	0	0	0	0	0	12	14	31	0	0	0	0	10	0	0	0	274	0	235	0	0	0	0	1	0	0	0	0	0	0	14	0	0	0	0	0	0	0	0	0	0	0	0	0	0	0	0	0	0	0	0	0	0	0	0	0
ENSG00000255444	0	0	0	5	4	8	6	3	3	8	9	1	10	2	3	2	1	1	1	1	1	5	5	2	5	3	6	1	8	2	4	8	1	4	4	8	5	4	3	3	3	11	6	1	3	6	1	3	1	3	3	2	0	2	3	5	5	3	2	5	5	3	11	1	2	4	1	2	5	4	4	10	6	13	6	0	12	4	1	4	2	3	3	10	6	22	16	19	29	5	12	4	1	6	18	16	27	31	29	22	16	14	14	32	16	25	16	32	41	2	10	21	1	2	1	3	6	3	1	3	7	2	6	20	9	2	9	17	3	6	14	7	35	25	1	1	0	1	17	0	0	3	8	31	14	6	9	13	30	15	11	17	1	7	12	2	41	18	10	21
ENSG00000254974	0	8	0	9	0	0	0	0	0	1	2	0	0	0	0	0	0	0	0	0	0	0	0	0	0	0	0	0	0	0	0	0	0	0	0	0	0	0	0	0	0	0	0	1	0	0	0	0	0	0	0	0	0	0	0	0	0	0	0	0	0	0	0	0	0	0	0	0	0	0	0	0	0	1	0	0	0	0	0	0	0	0	0	0	0	0	0	0	0	0	0	0	0	0	0	0	0	0	0	0	0	0	0	0	0	0	0	0	0	0	0	0	1	0	0	0	0	0	0	0	0	0	0	0	0	0	0	0	0	1	0	0	0	0	0	0	0	0	0	0	0	0	0	0	0	0	0	0	0	0	0	0	0	0	0	0	0	0	0	0
ENSG00000175536	999	819	349	195	154	356	111	62	110	146	162	4	993	234	0	18	1774	0	223	599	110	0	0	423	337	0	0	173	2	0	518	6	0	0	0	109	0	0	0	73	8	10	45	0	0	0	135	0	306	760	371	228	0	170	28	85	4	0	0	0	0	0	558	0	0	19	214	248	0	0	66	712	103	178	174	108	230	117	165	1	6	0	0	2	132	233	0	470	253	389	107	0	291	668	174	42	254	0	92	428	150	159	0	52	8	0	228	210	0	134	572	236	158	500	2	0	1579	2	484	6	0	1411	724	4	516	1095	471	544	79	0	0	436	1140	2	395	0	0	0	0	0	0	0	0	634	444	0	0	0	22	0	5	0	0	474	2	94	0	0	0	0
ENSG00000254837	325	448	188	160	152	190	0	130	86	269	262	42	166	131	0	0	0	0	0	2	248	1004	0	0	0	649	0	0	4	370	0	0	84	0	0	0	0	0	166	0	0	0	0	0	0	112	0	0	0	3	45	0	0	0	0	0	26	0	0	0	0	0	0	0	0	0	0	0	9	0	0	0	26	121	72	24	88	10	31	1	0	2	0	0	16	45	0	215	0	20	0	3	0	0	0	0	0	0	0	0	0	0	0	0	174	0	12	0	0	38	160	88	2	82	2	0	279	0	78	0	0	122	104	0	30	81	71	66	758	30	0	58	38	0	29	0	0	74	292	0	0	0	0	0	0	32	0	0	288	0	16	0	0	202	48	12	0	32	0	0
ENSG00000077514	904	930	406	687	512	708	744	445	660	688	902	90	1482	728	464	0	1578	1106	304	1196	1620	0	530	1174	582	2	1160	436	1247	1851	0	420	0	0	726	2168	0	248	1644	897	532	905	900	384	1180	1336	857	1506	360	26	269	644	77	282	214	966	624	730	514	33	606	706	0	96	236	350	432	0	774	382	480	1028	1389	1147	1118	858	1026	809	487	322	522	826	904	6	0	1670	4	1523	2704	2330	2224	1373	1157	10	2474	1303	2138	818	1565	1179	1756	2416	1782	1424	1092	1973	1380	2362	1266	900	1457	2922	33	2144	678	2457	3286	20	16	494	8	10	3714	6588	1514	66	3421	3210	493	2740	6	1645	740	4126	1524	0	0	508	0	0	32	445	0	5368	1222	484	1848	1540	232	0	315	0	112	879	1120	84	3742	32	0	4260
ENSG00000254500	0	0	0	0	0	0	0	0	0	0	0	0	0	0	0	0	0	0	0	0	0	0	0	0	0	0	0	0	0	0	0	0	0	0	0	0	0	0	0	0	0	0	0	0	0	0	0	0	0	0	0	0	0	0	0	0	0	0	0	0	0	0	0	0	0	0	0	0	0	0	0	0	0	0	0	0	0	0	0	0	0	0	0	0	0	0	0	0	0	0	0	0	0	0	0	0	0	0	0	0	135	0	0	0	0	0	0	0	0	0	0	0	0	0	0	0	0	0	0	0	0	0	0	0	0	0	0	0	0	1	0	0	0	0	0	0	0	0	0	0	0	0	0	0	0	0	0	0	0	0	0	0	0	0	0	0	0	0	0	0
ENSG00000223202	0	0	0	0	0	0	0	0	0	0	0	0	0	0	0	0	0	0	0	0	0	0	0	0	0	0	0	0	0	0	0	0	0	0	0	0	0	0	0	0	0	0	0	0	0	0	0	0	0	0	0	0	0	0	0	0	0	0	0	0	0	0	0	0	0	0	0	0	0	0	0	0	0	0	0	0	0	0	0	0	0	0	0	0	0	0	0	0	0	0	0	0	0	0	0	0	0	0	0	0	0	0	0	0	0	0	0	0	0	0	0	0	0	0	0	0	0	0	0	0	0	0	0	0	0	0	0	0	0	0	0	0	0	0	0	0	0	0	0	0	0	0	0	0	0	0	0	0	0	0	0	0	0	0	0	0	0	0	0	0
ENSG00000054938	0	0	0	0	0	0	0	0	6	0	0	0	0	0	0	0	0	0	0	0	0	0	0	0	2	0	0	0	0	0	0	0	0	0	0	0	0	0	0	0	0	0	0	0	0	0	0	0	0	0	0	0	0	0	0	0	0	0	0	0	0	0	0	0	0	0	0	0	0	0	0	0	0	0	0	0	0	0	0	0	0	0	0	0	0	0	0	0	0	0	0	0	0	0	0	0	0	0	0	0	0	0	0	0	0	0	0	0	0	50	0	0	0	0	0	0	0	0	0	0	0	0	0	0	0	0	0	0	0	0	0	0	0	0	0	0	0	0	0	0	0	0	0	234	0	0	0	0	0	0	0	0	0	0	0	0	0	0	0	0
ENSG00000279353	0	0	0	0	0	0	0	0	0	0	0	0	0	0	0	0	0	0	0	0	0	0	0	0	0	0	0	0	0	0	0	0	0	0	0	0	0	0	0	0	0	0	0	0	0	0	0	0	0	0	0	0	0	0	0	0	0	0	4	0	0	0	0	0	0	0	0	0	0	0	0	0	0	0	0	0	0	0	0	0	0	0	0	0	0	0	0	0	0	0	0	0	0	0	0	0	0	0	0	0	0	0	0	0	0	0	0	0	0	0	0	0	0	0	0	0	0	0	0	0	0	0	0	0	0	0	0	0	0	0	0	0	0	0	0	0	0	0	0	0	0	0	0	0	0	0	0	0	0	0	0	0	0	0	0	0	0	0	0	0
ENSG00000265902	0	0	0	0	0	0	0	0	0	0	0	0	0	0	0	0	0	0	0	0	0	0	0	0	0	0	0	0	0	0	0	0	0	0	0	0	0	0	0	0	0	0	0	0	0	0	0	0	0	0	0	0	0	0	0	0	0	0	0	0	0	0	0	0	0	0	0	0	0	0	0	0	0	0	0	0	0	0	0	0	0	0	0	0	0	0	0	0	0	0	0	0	0	0	0	0	0	0	0	0	0	0	0	0	0	0	0	0	0	0	0	0	0	0	0	0	0	0	0	0	0	0	0	0	0	0	0	0	0	0	0	0	0	0	0	0	0	0	0	0	0	0	0	0	0	0	0	0	0	0	0	0	0	0	0	0	0	0	0	0
ENSG00000241097	0	0	0	0	0	0	0	0	0	0	0	0	0	0	0	0	0	0	0	0	0	0	0	0	0	0	0	0	0	0	0	0	0	0	0	0	0	0	0	0	0	0	0	0	0	0	0	0	0	0	0	0	0	0	0	0	0	0	0	0	0	0	0	0	0	0	0	0	0	0	0	0	0	0	0	0	0	0	0	0	0	0	0	0	0	0	0	0	0	0	0	0	0	0	0	0	0	0	0	0	0	0	0	0	0	0	0	0	0	0	0	0	0	0	0	0	0	0	0	0	0	0	0	0	0	0	0	0	0	0	0	0	0	0	0	0	0	0	0	0	0	0	0	0	0	0	0	0	0	0	0	0	0	0	0	0	0	0	0	0
ENSG00000227615	133	192	140	211	156	296	129	144	134	162	238	64	362	140	85	63	95	105	141	90	67	220	286	131	122	154	291	28	301	152	252	106	120	64	144	194	132	131	194	101	188	164	127	157	100	94	80	64	105	209	140	143	102	128	104	150	75	195	95	46	132	77	165	156	36	117	86	196	211	167	176	397	222	254	246	162	248	181	111	128	90	79	192	242	380	393	567	368	416	223	236	234	77	97	208	393	453	348	272	431	322	400	389	349	387	442	370	448	1407	166	449	484	104	325	148	260	113	80	142	283	580	288	441	508	327	424	356	397	498	505	311	348	629	508	203	16	36	142	432	47	10	185	76	252	491	232	276	203	429	366	495	295	43	206	212	47	472	326	289	214
ENSG00000166439	2	28	0	2	0	0	0	0	0	7	8	4	0	0	0	0	0	0	0	0	0	0	0	0	0	0	0	0	0	0	0	0	37	0	0	0	0	0	0	126	170	0	0	0	8	0	0	2	0	0	65	0	0	0	0	0	0	0	0	0	108	0	0	0	0	0	3	64	0	0	31	0	32	23	14	48	36	28	22	42	3	0	239	0	0	26	1023	0	21	4	0	0	0	0	2	0	0	0	43	0	0	0	0	0	0	0	0	0	0	12	24	38	0	6	0	0	22	9	8	64	46	460	104	3	176	225	16	70	1	1	414	26	1000	2	76	0	0	0	0	0	0	0	0	0	0	0	0	0	0	0	0	5	0	26	165	0	24	52	311	6
ENSG00000166435	272	432	255	127	206	17	97	0	4	135	162	38	124	31	4	16	10	0	61	4	27	0	0	0	175	0	386	143	344	0	776	0	17	81	0	190	0	0	6	116	0	80	36	0	20	0	63	0	0	54	107	98	32	6	8	267	72	8	4	20	0	87	0	66	114	54	0	58	508	9	0	0	18	13	26	136	156	56	52	140	36	10	105	0	0	26	1023	77	93	39	85	23	0	0	63	49	4	0	14	180	0	439	0	5	0	46	9	159	0	10	138	68	0	2	1	0	24	13	2520	64	63	422	479	34	270	335	17	216	594	3	347	26	422	2	612	0	0	8	0	0	0	0	1	0	1196	10	0	0	0	0	0	1	0	26	165	0	24	52	311	6
ENSG00000278879	2	29	0	0	0	6	0	0	0	8	0	0	0	0	0	0	0	0	0	0	0	0	0	0	0	0	0	0	0	0	0	0	0	20	0	0	0	0	0	0	0	0	0	0	0	119	0	0	0	0	0	4	0	0	0	0	0	0	0	0	0	76	0	0	0	0	0	256	0	0	0	0	0	0	16	0	0	0	0	0	0	0	0	0	0	0	0	0	0	2	0	0	0	0	0	0	0	0	0	0	0	0	0	0	0	0	0	0	0	0	0	0	0	0	0	0	0	0	0	0	0	0	0	0	120	0	0	0	0	0	0	0	0	0	0	0	0	0	0	0	0	0	0	0	0	0	0	0	0	0	0	0	0	0	0	0	0	0	0	0
ENSG00000242999	0	0	2	0	0	0	0	0	0	0	0	0	0	0	0	0	0	0	0	0	133	0	0	0	0	0	0	0	0	0	26	0	0	0	0	0	0	0	0	0	0	0	0	0	0	0	0	0	0	2	0	0	0	0	0	0	0	0	0	0	0	0	0	0	0	0	0	0	0	0	0	0	0	0	0	0	3	0	0	0	0	0	0	0	0	0	0	0	5	0	0	0	0	0	0	0	0	0	0	0	0	0	0	0	0	0	0	0	0	0	0	0	0	0	0	0	0	0	0	0	0	0	0	0	0	0	0	0	0	0	0	0	0	0	0	0	0	0	0	0	0	0	0	0	0	0	0	0	0	0	0	0	0	0	0	0	0	0	0	0
ENSG00000241170	0	0	7	0	0	0	0	0	0	0	0	0	1	4	0	0	0	0	0	0	0	0	0	0	0	0	0	0	0	0	0	0	0	0	0	0	0	0	0	0	0	0	0	0	0	2	0	0	0	0	0	0	28	0	0	0	0	0	0	0	0	4	0	0	44	0	0	0	0	12	0	0	2	0	2	0	16	0	0	10	0	0	0	0	0	0	0	0	0	0	0	0	0	0	0	0	0	0	0	0	0	0	0	0	0	0	105	0	2	0	0	1	0	0	0	0	0	0	0	0	0	0	0	253	0	64	18	0	0	0	0	0	0	2	0	0	0	1	0	0	0	0	0	0	0	0	0	0	0	0	0	0	0	0	0	0	2	0	0	0
ENSG00000286943	0	0	19	0	0	17	12	0	0	0	0	0	0	0	0	0	0	0	0	0	0	0	0	0	0	0	0	0	0	0	310	0	0	0	0	0	0	0	0	0	0	0	230	0	0	0	0	0	0	0	0	0	0	0	0	0	0	0	0	0	0	0	0	0	0	0	0	0	0	0	0	0	0	0	0	10	4	10	0	0	9	0	0	0	0	0	0	0	0	0	0	0	0	0	0	0	0	0	0	0	0	0	0	0	0	0	0	0	0	1	9	8	0	0	1	0	0	0	162	0	3	0	8	4	6	0	1	0	0	0	1	0	0	0	0	0	0	0	0	0	0	0	0	0	0	0	0	0	0	0	0	0	0	0	0	0	0	0	0	0
ENSG00000118363	4773	4450	5807	1513	1747	4290	2447	2885	2546	2984	2813	634	5769	2287	7960	4736	8614	6017	5761	6602	7985	3215	3615	6355	4258	4492	7178	3876	6033	1393	5649	7161	3091	4614	4056	5775	4546	2844	2969	3783	2823	3347	2732	3428	3847	3569	3482	4411	6185	2009	2089	7154	1161	4095	1863	2801	3854	4618	3202	6114	2127	3514	6582	3476	1029	5290	1650	2819	7406	6427	3996	5252	3222	3998	3542	2927	3569	3049	2316	4895	2041	3540	3976	6417	3734	9304	20989	4707	5034	5109	5710	3263	4368	6021	5485	11435	4427	4616	7389	10062	4829	10193	8448	5724	5633	8350	6485	9212	5234	1900	5715	6643	8741	6267	2556	6320	4784	5996	3774	5703	12583	8763	3946	17809	6122	3010	3985	6622	4606	8861	7336	5139	7280	6586	7628	0	0	11626	5517	2024	246	964	1401	3354	5211	4030	4027	9038	18940	6943	17748	13057	1789	10735	8244	1744	22545	13054	4297	7898
ENSG00000200152	0	0	0	0	0	0	0	0	0	0	0	0	0	0	0	0	0	0	0	0	0	0	0	0	0	0	0	0	0	0	0	0	0	0	0	0	0	0	0	0	0	0	0	0	0	0	0	0	0	0	0	0	0	0	0	0	0	0	0	0	0	0	0	0	0	0	0	0	0	0	0	0	0	0	0	0	0	0	0	0	0	0	0	0	0	0	0	0	0	0	0	0	0	0	0	0	0	0	0	0	0	0	0	0	0	0	0	0	0	0	0	0	0	0	0	0	0	0	0	0	0	0	0	0	0	0	0	0	0	0	0	0	0	0	0	0	0	0	0	0	0	0	0	0	0	0	0	0	0	0	0	0	0	0	0	0	0	0	0	0
ENSG00000162139	28	51	64	12	252	14	8	75	114	90	37	124	166	16	0	0	504	0	586	596	0	508	58	0	138	1	0	10	356	0	92	0	0	71	0	61	0	56	498	0	0	88	0	0	0	0	0	2	0	2	0	0	30	6	0	0	0	252	0	0	0	14	0	0	186	0	0	0	0	0	212	0	56	76	12	43	124	147	0	0	76	22	0	0	0	0	0	319	352	350	414	923	270	0	0	551	53	0	0	0	0	6	0	586	0	916	58	0	0	34	18	118	2	0	0	4	1212	2	0	2	0	0	408	198	1298	2	2	0	0	0	0	218	2	4	500	0	0	0	240	0	0	0	0	24	0	0	0	0	0	634	0	0	0	0	64	0	364	0	0	0
ENSG00000284722	0	0	0	6	1	9	8	5	7	8	4	3	16	3	0	1	0	1	0	1	22	6	4	4	6	6	4	1	1	2	6	4	4	1	4	3	4	6	6	1	5	9	2	2	3	1	2	3	4	5	3	4	3	2	4	2	2	4	1	3	3	3	2	5	2	2	2	6	7	5	5	6	6	10	12	4	11	6	1	5	3	3	12	9	18	9	16	6	7	2	6	2	1	3	10	12	22	15	13	14	20	14	11	19	18	14	13	16	24	10	16	33	6	9	2	7	7	5	1	9	22	5	10	11	8	15	14	14	16	24	44	16	31	40	7	0	1	4	31	2	0	2	1	6	8	4	9	10	26	22	22	17	4	9	8	2	36	15	17	19
ENSG00000234611	0	0	0	0	0	0	0	0	0	0	0	0	0	0	0	0	0	0	0	0	0	0	0	0	0	0	0	0	0	0	0	0	0	0	0	0	0	0	0	0	0	0	0	0	0	0	0	0	0	0	0	0	0	0	0	0	0	0	0	0	0	0	0	0	0	0	0	0	0	0	0	0	0	0	0	0	0	0	0	0	0	0	0	0	0	0	0	0	0	0	0	0	0	0	0	0	0	0	0	0	0	0	0	0	0	0	0	0	0	0	0	0	0	0	0	0	0	0	0	0	0	0	0	0	0	0	0	0	0	0	0	0	0	0	0	0	0	0	0	0	0	0	0	0	0	0	0	0	0	0	0	0	0	0	0	0	0	0	0	0
ENSG00000213333	0	0	0	0	0	0	0	0	0	0	0	0	0	0	0	0	0	0	0	0	0	0	0	0	0	0	0	0	0	0	0	0	0	0	0	0	0	0	0	0	0	0	0	0	0	0	0	0	0	0	0	0	0	0	0	0	0	0	0	0	0	0	0	0	0	0	0	0	0	0	0	0	2	2	5	1	2	2	0	2	1	2	3	4	7	4	5	0	0	0	0	0	0	0	0	0	0	0	0	0	0	0	0	0	0	0	0	0	0	5	6	13	3	4	1	3	3	3	0	4	9	2	7	3	4	6	5	8	5	9	14	5	8	18	2	0	0	1	6	0	0	0	0	0	0	0	0	2	11	8	5	5	0	4	3	1	10	5	4	4
ENSG00000171561	0	0	0	0	0	0	0	0	0	0	0	0	0	0	0	0	0	0	0	0	0	0	0	0	0	0	0	0	0	0	0	0	0	0	0	0	0	0	0	0	0	0	0	0	0	0	0	0	0	0	0	1	0	0	0	0	0	0	0	0	0	0	0	0	0	0	0	0	0	0	0	0	0	0	0	6	13	0	0	0	0	0	0	0	0	0	0	0	0	0	0	0	0	0	0	0	0	0	0	0	0	0	0	0	0	0	0	0	0	0	0	0	1	0	0	0	0	0	0	0	0	0	0	0	0	0	0	0	0	0	0	0	0	0	0	0	0	16	0	0	0	0	0	0	0	0	0	0	0	0	0	0	0	0	0	0	0	0	0	0
ENSG00000255395	0	0	0	0	0	0	0	0	0	0	0	0	0	0	0	0	0	0	0	0	0	0	0	0	0	0	0	0	0	0	0	0	0	0	0	0	0	0	0	0	0	0	0	0	0	0	0	0	0	0	0	0	0	0	0	0	0	0	0	0	0	0	0	0	0	0	0	0	0	0	0	0	0	0	0	3	1	0	0	0	0	0	0	0	0	0	0	0	0	0	0	0	0	0	0	0	0	0	0	0	0	0	0	0	0	0	0	0	0	0	0	0	0	0	0	0	0	0	0	0	0	0	0	0	0	0	0	0	0	0	0	0	0	0	0	0	0	0	0	0	0	0	0	0	0	0	0	0	0	0	0	0	0	0	0	0	0	0	0	0
ENSG00000137491	0	0	0	0	0	0	0	0	0	0	0	0	0	0	0	0	0	0	0	0	0	0	0	0	0	0	0	0	0	0	0	0	0	0	0	0	0	0	0	0	0	0	0	0	0	0	0	0	0	0	0	0	0	0	0	0	0	0	0	0	0	0	0	0	0	0	0	0	0	0	0	0	0	0	0	4	0	0	0	0	8	0	0	0	0	0	0	0	0	0	0	0	0	0	0	0	0	0	0	0	0	0	0	0	0	0	0	0	0	0	0	0	0	0	0	0	0	0	0	0	0	0	0	0	0	0	0	0	0	0	0	0	0	0	0	0	0	66	0	0	0	0	0	0	0	0	0	0	0	0	0	0	0	0	0	0	0	0	0	0
ENSG00000254475	0	0	1	0	0	0	0	0	0	0	0	0	0	0	0	0	0	0	0	0	0	0	0	0	0	0	0	0	0	0	0	0	0	0	0	0	0	0	0	0	0	0	0	0	0	0	0	0	0	0	0	0	0	0	0	0	0	0	0	0	0	0	0	0	0	0	0	0	0	0	0	0	0	0	0	0	0	0	0	0	0	0	0	0	0	0	0	0	0	0	0	0	0	0	0	0	0	0	0	0	0	0	0	0	0	0	0	0	0	0	0	0	0	0	0	0	0	0	0	0	0	0	0	0	0	0	0	0	0	0	0	0	0	0	0	0	0	0	0	0	0	0	0	0	0	0	0	0	0	0	0	1	0	0	0	0	0	0	0	0
ENSG00000255136	4	0	6	0	0	12	0	0	0	0	0	0	0	39	0	0	0	0	0	0	0	0	0	0	0	0	0	0	0	0	0	0	0	0	0	0	0	0	0	0	0	0	0	0	0	0	0	0	0	0	0	0	0	0	0	0	0	0	0	0	0	0	0	0	0	0	0	0	0	0	0	0	0	0	0	0	0	0	0	0	0	0	0	0	2	0	0	0	0	0	0	0	0	0	0	0	0	0	0	0	0	0	0	0	0	0	0	0	0	0	0	0	0	0	0	0	0	0	0	0	0	0	0	0	0	0	0	0	0	0	0	0	0	0	0	0	0	0	0	0	0	0	0	0	0	0	0	0	0	0	0	0	0	0	0	0	0	0	0	0
ENSG00000255460	0	0	0	0	0	0	0	0	0	0	0	0	0	0	0	0	0	0	0	0	0	0	0	0	0	0	0	0	0	0	0	0	0	0	0	0	0	0	0	0	0	0	0	0	0	0	0	0	0	0	0	0	0	0	0	0	0	0	0	0	0	0	0	0	0	0	0	0	0	0	0	0	0	0	0	0	0	0	0	0	0	0	0	0	0	0	0	0	0	0	0	0	0	0	0	0	0	0	0	0	0	0	0	0	0	0	0	0	0	0	0	0	0	0	0	0	0	0	0	0	0	0	0	0	0	0	0	0	0	0	0	0	0	0	0	0	0	0	0	0	0	0	0	0	0	0	0	0	0	0	0	0	0	0	0	0	0	0	0	0
ENSG00000261594	0	4	0	0	0	0	0	0	0	0	0	0	0	0	0	0	0	0	0	0	0	0	0	0	0	0	0	0	0	0	0	0	0	0	0	0	0	0	0	0	0	0	0	0	0	0	0	0	0	0	0	0	0	0	0	12	0	0	0	0	0	0	0	0	0	0	0	0	0	0	0	0	0	0	0	0	0	0	0	0	0	0	0	0	0	0	0	0	0	0	0	0	0	0	0	0	0	0	0	0	0	0	0	0	0	0	0	0	0	0	0	0	0	0	0	0	0	0	0	0	0	0	0	0	0	0	0	0	0	0	0	0	0	0	0	0	0	0	0	0	0	0	0	0	0	0	0	0	0	0	0	0	0	0	0	0	0	0	0	0
ENSG00000137486	30	202	4	1	157	202	14	192	116	122	125	36	98	22	0	0	704	0	16	1100	141	0	590	1836	520	0	0	387	386	0	0	654	733	68	3	0	50	261	441	0	2	200	301	408	520	180	312	322	572	516	176	7	165	0	0	324	638	661	538	486	110	32	1510	162	86	0	102	0	0	196	309	560	0	0	94	48	0	88	0	168	1	212	0	3	0	0	1	27	56	5	227	0	664	0	0	284	0	0	524	0	0	1672	526	591	0	330	116	1096	1126	50	112	154	0	373	0	2	78	4	0	2	1449	4	1206	0	321	0	3	0	1264	4	1	1260	2250	1216	726	0	0	0	18	49	14	159	0	366	259	0	740	301	124	1743	206	2625	134	856	553	198	0	507	402	930
ENSG00000254429	0	0	0	0	0	0	0	0	0	0	0	0	0	0	0	0	0	0	0	0	0	0	0	0	0	0	0	0	0	0	0	0	0	0	0	0	0	0	0	0	0	0	0	0	0	0	0	0	0	0	0	0	0	0	0	0	0	0	0	0	0	0	0	0	0	0	0	0	0	0	0	0	0	0	0	2	0	0	0	6	1	0	0	0	0	0	1	0	0	0	0	0	0	0	0	0	0	0	0	0	0	0	0	0	0	0	0	0	0	0	0	0	0	1	0	0	78	0	0	0	1	1	6	0	0	0	0	0	0	0	0	55	55	0	22	0	0	0	18	0	0	0	0	0	0	0	0	24	0	61	0	154	0	0	58	1	0	89	143	0
ENSG00000279117	0	0	0	0	0	0	0	0	0	0	0	0	0	0	0	0	0	0	0	0	0	0	0	0	0	0	0	0	0	0	0	0	0	0	0	0	0	0	0	0	0	0	0	0	0	0	0	0	0	0	0	0	0	0	0	0	0	0	0	0	0	0	0	0	0	0	0	0	0	0	0	0	0	0	0	16	0	0	0	14	1	0	0	1	0	0	1	0	0	0	0	0	0	0	0	0	0	0	0	0	0	0	0	0	0	0	0	0	0	0	0	0	0	1	0	0	78	0	0	0	2	2	52	0	1	0	1	0	0	0	1	260	250	0	181	0	0	0	18	3	0	0	0	0	0	0	0	92	0	61	0	158	0	10	139	2	0	149	402	0
ENSG00000254963	0	0	0	0	0	0	0	0	0	0	0	0	0	0	0	0	0	0	0	0	0	0	0	0	0	0	0	0	0	0	0	0	0	0	0	0	0	0	0	0	0	0	0	0	0	0	0	0	0	0	0	0	0	0	0	0	0	0	0	0	0	0	0	0	0	0	0	0	0	0	0	0	0	0	0	0	0	0	0	0	0	2	0	0	0	0	0	0	0	0	0	0	0	0	0	0	0	0	0	0	0	0	0	0	0	0	0	0	0	0	0	0	0	0	0	0	0	0	0	0	0	0	0	0	0	0	0	0	0	0	0	0	0	0	0	0	0	0	0	6	0	0	0	0	0	0	0	0	0	0	0	1	0	0	8	0	0	0	0	0
ENSG00000199090	0	0	2	0	0	0	0	0	0	0	0	0	0	0	0	0	0	0	0	0	0	0	0	0	0	0	0	0	0	0	0	0	0	0	0	0	0	0	0	0	0	0	0	0	0	0	0	0	0	0	0	0	0	0	0	0	0	0	0	0	0	0	0	0	0	0	0	0	0	0	0	0	0	0	0	0	0	0	0	0	0	0	0	0	0	0	0	0	0	0	0	0	0	0	0	0	0	0	0	0	0	0	0	0	0	0	0	0	0	0	0	0	0	0	0	0	0	0	0	0	0	0	0	0	0	0	0	0	0	0	0	0	0	0	0	0	0	0	0	0	0	0	0	0	2	0	0	0	0	0	0	3	0	0	0	0	0	0	0	0
ENSG00000149273	38877	46368	46205	30550	23682	42155	23559	22734	24014	31695	36764	8154	65517	24461	24083	25741	33104	26342	43524	31526	21918	39494	37423	32184	23223	32784	41489	12258	55654	23403	40688	26441	22950	21727	25482	49780	29272	23457	31475	18892	37951	34535	20835	19530	26737	20105	14826	17367	22186	30367	20501	17907	17368	16333	27756	18824	18162	35701	15218	27776	26460	14747	25447	22582	7062	29822	16725	37767	34671	23983	27407	37059	27247	25765	31155	23470	26387	21955	14262	17850	18203	21429	29037	40160	18003	36195	42552	58042	71003	58679	81919	59447	50819	53251	70387	102691	95800	74892	75272	96707	71504	115392	103643	79028	65201	83131	76042	91357	231656	31605	58335	63790	45353	41659	19523	27375	44332	16483	21789	43962	73088	39613	60412	76203	61798	49569	45334	63761	50191	55480	40368	55211	60800	75174	57296	2901	3870	32530	102609	10268	938	14881	13640	50673	84397	35529	34421	63917	105293	88270	86067	95660	12140	77439	72119	15273	72753	101280	90964	68778
ENSG00000206941	0	0	0	0	0	0	0	0	0	0	0	0	0	0	0	0	0	0	0	0	0	0	0	0	0	0	0	0	0	0	0	0	0	0	5	0	0	0	0	0	0	0	0	0	0	0	0	0	0	0	0	0	0	0	0	0	0	1	0	0	0	0	0	0	0	0	0	0	0	0	0	0	0	0	0	1	0	0	0	0	0	0	0	0	0	0	0	1	0	0	0	0	0	0	0	0	1	0	0	0	0	0	0	0	0	0	0	0	0	0	0	0	0	0	0	0	0	0	0	0	0	0	0	0	6	0	0	0	0	0	0	0	0	0	0	0	0	0	0	0	0	0	0	0	0	0	0	0	0	0	0	0	0	0	0	0	0	0	0	0
ENSG00000207445	0	0	0	0	0	0	1	0	0	0	0	0	0	0	0	0	0	0	0	0	0	0	0	39	0	0	0	0	0	0	0	0	0	0	0	0	0	0	0	0	0	0	0	0	34	0	0	0	0	0	0	0	0	0	0	0	0	0	0	0	0	0	0	0	0	7	0	0	41	0	0	0	0	0	0	0	0	0	0	0	0	0	0	0	0	0	0	0	0	0	37	0	0	0	0	0	0	0	0	0	0	0	2	0	0	122	0	0	0	0	0	0	0	0	0	0	0	0	0	0	0	0	1	0	94	0	0	0	0	196	0	0	0	0	0	0	0	0	0	0	0	0	0	0	0	0	0	0	0	0	0	0	0	0	0	0	0	0	0	0
ENSG00000149243	0	54	0	0	0	0	0	0	18	0	18	0	80	0	0	0	0	0	0	258	0	1	0	0	0	0	0	0	0	404	0	0	0	0	0	0	0	0	0	0	0	0	0	0	0	0	0	0	0	0	0	0	0	0	0	0	0	0	0	0	0	0	0	240	0	0	0	0	0	0	0	0	0	0	18	0	96	12	0	0	0	0	0	0	0	0	0	42	0	0	0	0	0	22	0	0	0	0	0	0	0	0	0	0	0	0	34	0	0	0	0	0	0	0	0	0	0	0	0	2	0	0	0	0	0	0	0	0	0	0	98	0	0	0	0	0	0	0	0	0	0	0	0	0	0	0	0	0	0	0	0	0	0	0	0	0	0	0	0	0
ENSG00000158555	42	40	0	24	36	2	0	44	0	27	0	9	72	25	0	500	0	0	0	0	0	714	0	0	81	0	0	0	0	0	0	0	0	0	0	0	0	0	1	0	6	0	0	1	0	0	0	0	0	0	102	0	22	22	0	0	200	0	0	0	0	0	0	8	0	0	0	432	2	0	0	1	22	36	172	42	40	50	0	0	0	0	0	0	0	0	0	80	0	20	486	28	34	446	117	0	0	0	16	40	0	0	0	0	0	0	72	0	0	42	14	150	190	92	3	0	0	0	0	0	2	0	0	0	0	0	0	1	0	2	0	0	0	0	0	0	0	90	0	0	0	0	0	0	4	0	0	0	0	0	0	0	0	0	0	0	0	0	0	0
ENSG00000254460	0	0	0	0	0	0	0	0	0	0	0	0	0	0	0	0	0	0	0	0	0	0	0	0	0	0	0	0	0	0	0	0	0	0	0	0	0	0	0	0	0	0	0	0	0	0	0	0	0	0	0	0	0	0	0	0	0	0	0	0	0	0	0	0	0	0	0	0	0	0	0	0	0	0	0	0	0	0	0	0	0	0	0	0	0	0	0	0	0	0	0	0	0	0	0	0	0	0	0	0	0	0	0	0	0	0	0	0	0	0	0	0	0	0	0	0	0	0	0	0	0	0	0	0	0	0	0	0	0	0	0	0	0	0	0	0	0	0	0	0	0	0	0	0	0	0	0	0	0	0	0	0	0	0	0	0	0	0	0	0
ENSG00000149257	5054	6691	7053	4980	2758	5072	2360	2862	2903	3127	3654	800	7960	3082	2942	2984	2878	4922	13431	10716	13605	10699	3642	5225	3896	10434	4349	1379	3483	5477	6371	8863	5862	1278	4651	3082	6459	2304	2507	1964	1518	3082	2557	4214	3903	1998	8315	2923	7601	3090	2040	2997	3100	4285	4491	2648	1231	7982	3394	3906	5954	4652	8312	4996	1152	3246	2964	5563	2622	5985	2862	4490	2606	3039	2781	2189	2005	2689	1559	3219	2877	4685	6943	5694	1526	2507	1186	3301	2994	2886	2660	4910	2592	10250	4223	2936	2041	1428	2617	9422	5284	7824	1976	2647	3924	3018	2381	3123	2091	3016	4726	5272	6914	4522	1746	3264	5383	1001	1491	14012	18749	9476	4656	7462	5012	2477	3988	3160	7277	6985	9100	4280	2533	5507	7299	2189	8820	17389	3698	194	34	640	204	3708	9237	2868	1088	280	2042	532	874	418	68	1189	880	270	6072	988	3596	10789
ENSG00000255326	9	0	0	20	30	0	0	0	8	0	16	2	0	0	0	0	0	0	0	0	0	6	0	0	0	0	0	0	0	0	0	0	0	0	0	0	0	0	0	0	0	0	0	0	0	0	0	0	0	0	0	0	0	0	0	0	0	0	0	0	0	0	0	0	0	0	0	0	0	0	0	0	0	0	0	0	0	8	0	0	0	0	0	0	0	0	0	0	0	0	0	0	0	0	0	0	0	0	0	0	0	0	0	0	0	0	0	0	0	14	0	0	0	0	0	0	0	0	0	0	0	0	0	0	0	0	0	0	0	0	0	0	0	0	0	0	0	0	0	0	0	0	0	0	0	0	0	0	0	0	0	0	0	0	0	0	0	0	0	0
ENSG00000171533	0	0	0	22	0	0	0	0	0	0	0	0	0	0	0	0	0	0	0	0	0	0	0	0	0	0	0	0	0	0	0	0	0	0	0	0	0	0	0	0	0	0	0	0	0	126	0	0	0	0	0	0	0	0	0	0	0	0	0	0	0	0	0	0	0	0	0	0	0	0	0	852	0	0	0	0	0	0	0	0	0	0	0	0	0	0	0	0	0	0	0	0	0	0	0	0	0	0	0	0	0	0	0	0	0	0	0	0	0	0	0	0	0	0	0	0	0	0	0	0	0	0	0	0	0	0	0	0	0	0	0	0	0	0	0	0	0	0	0	0	0	0	0	0	0	0	0	0	0	0	0	0	0	0	0	0	0	0	0	0
ENSG00000255434	2	0	0	0	0	0	0	0	0	0	0	0	0	0	0	0	0	0	0	0	0	0	0	0	0	0	0	0	0	0	0	0	0	0	0	0	0	0	0	0	0	0	0	0	0	0	0	0	0	0	0	0	0	0	0	0	0	0	0	0	0	0	0	0	0	0	0	0	0	0	0	0	0	0	0	0	0	1	0	0	0	0	0	0	0	0	0	0	0	0	0	0	0	0	0	0	0	0	0	0	0	0	0	0	0	0	0	0	0	0	0	0	0	0	0	0	0	0	0	0	0	0	0	0	0	0	0	0	0	0	0	0	0	0	0	0	0	0	0	0	0	0	0	0	0	0	0	0	0	0	0	0	0	0	0	0	0	0	0	0
ENSG00000254630	0	0	0	0	0	0	0	0	0	0	0	0	0	0	0	0	0	0	0	0	0	0	0	0	0	0	0	0	0	0	0	0	0	0	0	0	0	0	0	0	0	0	0	0	0	0	0	0	0	0	0	0	0	0	0	0	0	0	0	0	0	0	0	0	0	0	0	0	0	0	0	0	0	0	0	0	0	0	0	0	0	0	0	0	0	0	0	0	0	0	0	0	0	0	0	0	0	0	0	0	0	0	0	0	0	0	0	0	0	0	0	0	0	0	0	0	0	0	0	0	0	0	0	0	0	0	0	0	0	0	0	0	0	0	0	0	0	0	0	0	0	0	0	0	0	0	0	0	0	0	0	0	0	0	0	0	0	0	0	0
ENSG00000255280	0	0	0	0	0	0	0	0	0	0	0	0	1	0	0	0	0	0	0	0	0	0	0	0	0	0	0	0	0	0	0	0	0	0	0	0	0	0	0	0	0	0	0	0	0	0	0	0	0	0	0	0	0	0	0	0	0	0	0	0	0	0	0	0	0	0	0	0	0	0	0	0	0	0	0	0	0	0	0	1	0	0	0	0	0	0	0	0	0	0	0	0	0	1	0	0	0	0	0	0	0	0	0	0	0	1	0	0	0	0	0	0	0	0	0	0	0	0	0	0	0	0	0	0	0	0	0	0	1	0	1	0	0	0	0	0	0	0	0	0	0	0	0	0	0	0	0	0	0	0	0	0	0	0	0	0	0	0	0	0
ENSG00000166391	0	0	0	0	0	0	0	0	0	0	0	0	0	0	0	0	0	0	0	0	0	0	0	0	0	0	0	0	0	0	0	0	0	0	0	0	0	0	0	0	0	0	0	0	0	0	0	0	0	0	0	0	0	0	0	0	0	0	0	0	0	0	0	0	0	0	0	0	0	0	0	0	0	0	0	0	0	0	0	0	0	0	0	0	0	0	0	0	0	0	0	0	0	0	0	0	0	0	0	0	0	0	0	0	0	0	0	0	0	0	0	0	0	0	0	0	0	0	0	0	0	0	0	0	0	0	0	0	0	0	0	0	0	0	0	0	0	0	0	0	0	0	0	0	0	0	0	0	0	0	0	0	0	0	0	0	0	0	0	0
ENSG00000263993	0	0	0	0	0	0	0	0	0	0	0	0	0	0	0	0	0	0	0	0	0	0	0	0	0	0	0	0	0	0	0	0	0	0	0	0	0	0	0	0	0	0	0	0	0	0	0	0	0	0	0	0	0	0	0	0	0	0	0	0	0	0	0	0	0	0	0	0	0	0	0	0	0	0	0	0	0	0	0	0	0	0	0	0	0	0	0	0	0	0	0	0	0	0	0	0	0	0	0	0	0	0	0	0	0	0	0	0	0	0	0	0	0	0	0	0	0	0	0	0	0	0	0	0	0	0	0	0	0	0	0	0	0	0	0	0	0	0	0	0	0	0	0	0	0	0	0	0	0	0	0	0	0	0	0	0	0	0	0	0
ENSG00000247867	0	0	0	0	0	0	0	0	0	0	0	0	0	0	0	0	0	0	0	0	0	0	0	0	0	0	0	0	0	0	0	0	0	0	0	0	0	0	0	0	0	0	0	0	0	0	0	0	0	0	0	0	0	0	0	0	0	0	0	0	0	0	0	0	0	0	0	0	0	0	0	0	0	0	0	0	0	0	0	0	0	0	0	0	0	0	0	0	0	0	0	0	0	0	0	0	0	0	0	0	0	0	0	0	0	0	0	0	0	0	0	0	0	0	0	0	0	0	0	0	0	0	0	0	0	0	0	0	0	0	0	0	0	0	0	0	0	0	0	0	0	0	0	0	0	0	0	0	0	0	0	0	0	0	0	0	0	0	0	0
ENSG00000062282	17	28	44	74	0	80	73	26	6	0	0	0	65	93	0	0	0	0	1125	0	0	1518	0	0	234	2312	0	184	0	615	0	0	866	210	0	0	0	230	0	537	117	110	374	1049	85	0	100	571	1063	209	137	0	0	243	750	392	0	320	611	476	0	574	1947	161	292	1182	8	1363	8	994	0	701	56	12	59	36	336	203	150	2	0	0	0	0	0	0	0	248	723	510	0	776	678	0	329	2316	117	306	647	1618	916	0	239	15	328	0	253	22	0	87	33	223	8	995	76	1872	1790	0	0	0	2238	0	2	5	0	2	2	0	0	1406	5418	0	0	2	318	0	0	1522	0	0	0	0	538	0	0	0	0	0	0	0	0	0	0	0	10	20	0	246	0	0
ENSG00000254826	0	0	0	0	0	0	0	0	0	0	0	0	0	0	0	0	0	0	0	0	0	0	0	0	0	0	0	0	0	0	0	0	0	0	0	0	0	0	0	0	0	0	0	0	0	0	0	0	0	0	0	0	0	0	0	0	0	0	0	0	0	0	0	0	0	0	0	0	0	0	0	0	0	0	0	0	0	0	0	0	0	0	0	0	0	0	0	0	0	0	0	0	0	0	0	0	0	0	0	0	0	0	0	0	0	0	0	0	0	0	0	0	0	0	0	0	0	0	0	0	0	0	0	0	0	0	0	0	0	0	0	0	0	0	0	0	0	0	0	0	0	0	0	0	0	0	0	0	0	0	0	0	0	0	0	0	0	0	0	0
ENSG00000254814	0	0	0	0	0	0	0	0	0	0	0	0	0	0	0	0	0	0	0	0	0	0	0	0	0	0	0	0	0	0	0	0	0	0	0	0	0	0	0	0	0	0	0	0	0	0	0	0	0	0	0	0	0	0	0	0	0	0	0	0	0	0	0	0	0	0	0	0	0	0	0	0	0	2	3	2	28	21	0	0	0	0	0	0	0	0	0	0	0	0	0	0	0	0	0	0	0	0	0	0	0	0	0	0	0	0	0	0	0	5	7	29	0	54	0	256	0	0	0	0	322	0	0	1	0	0	0	0	0	204	352	0	0	0	126	0	0	0	0	0	0	0	0	0	0	0	0	0	0	0	0	0	0	0	0	2	0	8	0	0
ENSG00000255507	30	12	0	0	0	0	0	0	0	2	22	0	0	0	0	0	0	0	0	0	0	0	0	0	0	0	0	0	0	0	0	0	0	0	0	0	0	0	16	0	0	0	0	0	0	0	0	0	0	0	0	0	0	0	0	0	0	0	0	0	0	0	55	0	0	0	0	0	0	0	0	0	31	2	0	1	27	4	4	1	0	0	12	1	0	0	0	0	0	0	4	0	0	0	0	0	0	0	0	0	0	0	0	0	0	0	0	0	0	21	5	5	0	60	0	0	62	1	4	14	0	0	0	0	1	0	1	0	0	0	0	0	44	0	125	0	0	18	0	0	0	0	0	0	0	0	0	0	0	0	0	0	1	10	0	0	36	4	0	0
ENSG00000198382	787	424	458	166	151	281	83	96	203	185	222	21	280	239	685	615	3100	1149	265	31	0	1057	121	0	45	1341	228	614	191	0	313	657	135	0	320	262	532	0	293	61	526	22	260	0	16	298	140	387	0	0	3	19	0	306	109	19	0	142	257	34	50	0	0	111	355	0	0	0	0	404	120	117	172	85	32	84	425	166	258	128	0	0	126	188	2	0	0	347	321	301	142	833	67	0	285	399	0	194	420	256	432	0	0	231	345	491	226	166	0	75	345	193	0	0	0	0	2306	3	644	76	142	9	0	5	3	0	395	0	0	0	0	2	2022	4	28	0	0	1016	24	0	4	18	98	0	138	657	378	0	0	0	194	0	95	282	0	16	952	486	0	46
ENSG00000200256	0	0	0	0	0	0	0	0	0	0	0	0	0	0	0	0	0	0	0	0	0	0	0	0	0	0	0	0	0	0	0	0	0	0	0	0	0	0	0	0	0	0	0	0	0	0	0	0	0	0	0	0	0	0	0	0	0	0	0	0	0	0	0	0	0	0	0	0	0	0	0	0	0	0	0	0	0	0	0	0	0	0	0	0	0	0	0	0	0	0	0	0	0	0	0	0	0	0	0	0	0	0	0	0	0	0	0	0	0	0	0	0	0	0	0	0	0	0	0	0	0	0	0	0	0	0	0	0	0	0	0	0	0	0	0	0	0	54	0	0	0	0	0	0	0	0	0	0	0	0	0	0	0	0	0	0	0	0	0	0
ENSG00000199362	0	0	0	0	0	0	0	0	0	0	0	0	0	0	0	0	0	0	0	0	0	0	0	0	0	0	0	0	0	0	0	0	0	0	0	0	0	0	0	0	0	0	0	0	0	0	0	0	0	0	0	0	0	0	0	0	0	0	0	0	0	0	0	0	0	0	0	0	0	0	0	0	0	0	0	0	0	0	0	0	0	0	0	0	0	0	0	0	0	0	0	0	0	0	0	0	0	0	0	0	0	0	0	0	0	0	0	0	0	0	0	0	0	0	0	0	0	0	0	0	0	0	0	0	0	0	0	0	0	0	0	0	0	0	0	0	0	0	0	0	0	0	0	0	0	0	0	0	0	0	0	0	0	0	0	0	0	0	49	0
ENSG00000255255	0	0	0	0	0	0	0	0	0	0	0	0	0	0	0	0	0	0	0	0	0	0	0	0	0	0	0	0	0	0	0	0	0	0	0	0	0	0	0	0	0	0	0	0	14	0	0	0	0	0	0	0	0	5	0	0	0	0	0	0	0	0	0	0	0	0	0	0	0	0	0	0	1	0	0	0	0	0	0	0	0	0	0	0	0	0	0	0	5	0	0	0	0	0	0	0	0	0	0	0	0	0	0	0	0	0	0	0	0	0	0	0	0	0	0	0	0	0	0	0	0	0	0	0	0	0	0	0	0	0	0	0	0	0	0	0	0	0	0	0	0	0	0	0	0	0	0	0	0	0	0	0	0	0	0	0	0	0	0	0
ENSG00000255081	0	0	0	0	0	0	0	0	0	0	0	0	0	0	82	0	0	246	0	0	0	0	0	0	0	0	0	0	0	0	0	0	0	0	0	0	0	0	0	0	0	0	0	0	0	0	0	0	0	0	0	0	0	4	0	0	0	0	0	0	0	0	0	0	0	0	0	0	0	0	0	0	0	0	0	0	0	0	0	0	0	0	0	0	0	0	0	0	0	0	0	0	0	0	0	0	0	0	0	0	0	0	0	0	0	0	0	0	0	0	0	0	0	0	0	0	0	0	0	0	0	0	0	0	0	0	0	0	0	0	0	0	0	0	0	0	0	0	0	0	0	0	0	0	0	0	0	0	0	0	0	2	0	0	0	0	0	0	0	0
ENSG00000223013	0	0	0	0	0	0	0	0	0	0	0	0	0	0	0	0	0	0	0	0	0	0	0	0	0	0	0	0	0	0	0	0	0	0	0	0	0	0	0	0	0	0	0	0	0	0	0	0	0	0	0	0	0	0	0	0	0	0	0	0	0	0	0	0	0	0	0	0	0	0	0	0	0	0	0	0	0	0	0	0	0	0	0	0	0	0	0	0	0	0	0	0	0	0	0	0	0	0	0	0	0	0	0	0	0	0	0	0	0	0	0	0	0	0	0	0	0	0	0	0	0	0	0	0	0	0	0	0	0	0	0	0	0	0	0	0	0	0	0	0	0	0	0	0	0	0	0	0	0	0	0	0	0	0	0	0	0	0	0	0
ENSG00000254915	0	0	0	0	0	0	0	0	0	0	0	0	0	0	0	0	0	0	0	0	0	0	0	0	0	0	0	0	0	0	0	0	0	0	0	0	0	0	0	0	0	0	0	0	0	0	0	0	0	0	0	0	0	0	0	0	0	0	0	0	0	0	0	0	0	0	0	0	0	0	0	0	0	0	0	0	0	0	0	0	0	0	0	0	0	0	0	0	0	0	0	0	0	0	0	0	0	0	0	0	0	0	0	0	0	0	0	0	0	0	0	0	0	0	0	0	0	0	0	0	0	0	0	0	0	0	0	0	0	0	0	0	0	0	0	0	0	0	0	0	0	0	0	0	0	0	0	0	0	0	0	0	0	0	0	0	0	0	0	0
ENSG00000255421	0	0	0	0	0	0	0	0	0	0	0	0	0	0	0	0	0	0	0	0	0	0	0	0	0	0	0	0	0	0	0	0	0	0	0	0	0	0	0	0	0	0	0	0	0	0	0	0	0	0	0	0	0	0	0	0	0	0	0	0	0	0	0	0	0	0	0	0	0	0	0	0	0	0	0	0	0	0	0	10	0	0	0	0	0	0	0	0	0	0	0	0	0	0	0	0	0	0	0	0	0	0	0	0	0	0	0	0	0	0	0	0	0	0	0	0	0	0	0	0	0	0	0	3	0	0	0	0	0	0	0	0	0	0	0	0	0	0	0	0	0	0	0	0	0	0	0	0	0	0	0	0	0	0	0	0	0	0	0	0
ENSG00000085741	0	15	118	0	0	52	26	0	17	0	0	0	52	0	0	984	0	0	0	340	0	0	181	0	0	0	0	0	981	0	0	0	0	0	0	0	0	0	0	0	0	169	0	0	0	0	0	0	0	0	0	0	72	0	0	0	0	0	0	0	0	0	0	0	0	0	0	0	0	0	0	0	0	47	0	1	71	8	223	127	24	2	451	1358	2	986	2	0	60	0	0	0	0	0	0	0	0	0	442	0	107	0	0	0	0	0	0	0	0	2	0	0	0	0	317	0	2	236	0	22	0	0	2	0	2216	836	0	0	0	0	2	0	0	0	0	2	691	4798	0	0	0	0	0	0	0	0	0	0	0	0	2	0	0	78	0	0	0	493	0	1038
ENSG00000254933	0	0	0	0	0	0	0	0	0	0	0	0	0	0	0	0	0	0	0	0	0	0	0	0	0	0	0	0	0	0	0	0	0	0	0	0	0	0	0	0	0	0	0	0	0	0	0	0	0	0	0	0	0	0	0	0	0	0	0	0	0	0	0	0	0	0	0	0	0	0	0	0	0	3	0	1	9	0	15	5	2	0	33	114	0	74	0	0	0	0	0	0	0	0	0	0	0	0	0	0	0	0	0	0	0	0	0	0	0	0	0	0	0	0	35	0	0	0	0	0	0	0	0	0	210	62	0	0	0	0	0	0	0	0	0	0	51	370	0	0	0	0	0	0	0	0	0	0	0	0	0	0	0	8	0	0	0	5	0	0
ENSG00000255362	0	18	0	0	0	0	0	0	0	0	0	0	0	0	0	0	0	0	0	0	0	0	0	0	0	0	0	0	0	0	0	0	0	0	0	0	0	0	0	0	0	0	0	0	0	0	0	0	0	0	0	0	0	0	0	0	0	0	0	0	0	0	0	0	0	0	0	0	0	0	0	0	0	0	0	0	0	0	0	0	0	0	0	0	0	0	0	0	0	0	0	0	0	0	0	0	0	0	0	0	0	0	0	0	0	0	0	0	0	6	0	0	0	0	0	0	0	0	0	0	0	0	0	0	0	0	0	0	0	0	0	0	0	0	0	0	0	0	0	0	0	0	0	0	0	0	0	0	0	0	0	0	0	0	0	0	0	0	0	0
ENSG00000137492	107	84	139	323	59	182	135	49	47	162	94	30	678	107	638	0	2	12	552	61	555	282	56	176	331	770	70	247	1420	0	187	0	0	36	0	0	0	94	395	184	312	69	27	170	135	182	0	519	58	337	36	670	335	508	613	0	73	436	870	82	0	6	864	126	0	0	190	0	536	0	1	0	309	89	104	152	193	52	52	323	0	0	14	186	6	1300	215	654	579	711	439	802	13	0	241	312	91	8	228	701	14	0	69	500	309	574	54	203	0	62	200	141	6	75	49	310	980	3307	0	39	0	214	76	660	424	372	4	70	162	165	255	759	2377	262	13	0	0	25	891	0	0	17	156	0	0	941	0	0	0	4	485	0	103	881	314	0	717	89	0	269
ENSG00000179240	127	102	264	62	104	82	48	46	154	98	90	30	108	180	0	506	1	0	0	0	484	0	432	1010	0	184	56	0	530	0	312	0	432	202	0	0	0	0	2	0	116	0	0	0	108	0	1	410	2	304	0	0	0	0	242	40	222	0	0	0	82	0	0	0	0	460	0	0	0	0	464	1	129	54	94	20	64	46	0	84	0	0	144	0	1402	2	1515	274	168	182	184	0	0	2002	0	0	0	0	330	432	0	0	0	0	0	0	0	118	0	34	248	92	10	855	6	2	1414	17	1420	11	473	372	1287	8	8	2	8	7	828	772	0	2	3920	0	32	0	0	1074	0	0	0	0	0	1	1	278	0	0	0	3	236	1	0	0	90	0	0	118	0	0
ENSG00000201756	0	0	0	0	0	0	0	0	0	0	0	0	0	0	0	0	0	0	0	0	0	0	0	0	0	0	0	0	0	0	0	0	0	0	0	0	0	0	0	0	0	0	0	0	0	0	0	0	0	0	0	0	0	0	0	0	0	0	0	0	0	0	0	0	0	0	0	0	0	0	0	0	3	0	0	0	0	0	0	0	0	0	0	0	0	0	0	0	0	0	0	0	0	0	0	0	0	0	0	0	0	0	0	0	0	0	0	0	0	0	0	0	0	0	0	0	0	0	0	0	0	0	0	0	0	0	0	0	0	0	0	0	0	0	0	0	0	0	0	0	0	0	0	0	0	0	0	0	0	0	0	0	0	0	0	0	0	0	0	0
ENSG00000255135	404	1029	741	1088	889	1424	464	539	459	713	942	204	1768	352	0	0	0	0	276	0	0	0	259	206	0	195	174	0	218	0	402	0	703	189	0	0	238	300	0	32	142	1	296	340	0	0	0	112	505	0	174	120	187	0	490	218	0	0	0	476	0	76	1858	576	0	0	120	1679	240	504	0	0	225	223	251	137	221	383	0	66	0	264	494	234	8	1155	1998	1024	703	747	371	180	60	44	120	843	396	115	125	0	358	494	0	206	60	922	432	809	899	414	906	1341	0	416	6	551	690	1216	2225	432	1989	14	39	1493	4	464	22	10	14	0	1235	197	2134	14	248	0	0	0	1120	0	2	122	196	1088	642	197	499	662	638	759	3719	0	0	108	814	176	502	512	0	1372
ENSG00000158636	442	554	565	252	224	171	156	28	155	192	244	2	431	88	4	0	7	1426	18	139	4	452	0	0	529	758	0	576	866	154	596	0	0	116	1282	866	0	2	364	285	40	206	8	1	192	11	156	828	0	627	0	212	0	34	42	24	148	341	340	103	109	70	734	0	235	594	16	614	254	9	800	113	114	483	290	299	374	104	568	574	470	308	7	400	0	314	2561	291	685	563	765	185	118	2	112	384	1564	142	176	66	0	114	494	246	0	662	544	330	0	116	284	294	1218	3265	4	4	0	8	4	1316	4	6	192	0	1479	40	752	754	1154	1691	1491	1854	2336	8	1019	0	0	134	248	0	2	0	284	1604	4	3	578	0	0	14	2460	2	60	9	345	0	1254	576	1564	898
ENSG00000254755	0	0	0	0	0	0	0	0	0	0	0	0	0	0	0	0	0	0	0	0	0	0	0	0	0	0	0	0	0	0	0	0	0	0	0	0	0	0	0	0	0	0	0	0	0	0	0	0	0	0	0	0	0	0	0	0	0	0	0	0	0	0	0	0	0	0	0	0	0	0	0	0	0	0	0	0	0	0	0	0	0	0	0	0	0	0	0	0	0	0	0	0	0	0	0	0	0	0	0	0	0	0	0	0	0	0	0	0	0	0	0	0	0	0	0	0	0	0	0	0	0	0	0	0	0	0	0	0	0	0	0	0	0	0	0	0	0	0	0	0	0	0	0	0	0	0	0	0	0	0	0	0	0	0	0	0	0	0	0	0
ENSG00000255363	0	0	0	0	0	0	0	0	0	0	0	0	0	0	0	0	0	0	0	0	0	0	0	0	0	0	0	0	34	0	0	0	0	0	0	0	0	0	0	0	0	0	0	0	0	0	0	0	0	0	0	0	0	0	0	0	0	0	0	0	0	0	0	0	0	0	0	0	0	0	0	0	0	8	0	27	0	0	0	0	0	0	0	0	4	0	0	0	0	0	0	0	0	0	0	0	0	0	0	0	0	0	0	0	0	0	0	0	0	0	0	0	0	0	0	0	0	0	0	0	0	0	0	0	0	0	0	0	0	0	0	0	0	0	0	0	0	0	0	0	0	0	0	0	0	0	0	0	0	0	0	0	0	0	0	0	0	20	0	0
ENSG00000255479	0	0	0	0	0	0	0	0	0	0	0	0	0	0	0	0	0	0	0	0	0	0	0	0	0	0	0	0	0	0	0	0	0	0	0	0	0	0	0	0	0	0	0	0	0	0	0	0	0	0	0	0	0	0	0	0	0	0	0	0	0	0	0	0	0	0	0	0	0	0	0	0	0	0	0	0	0	0	0	0	0	0	0	0	0	0	0	0	0	0	0	0	0	0	0	0	0	0	0	0	0	0	0	0	0	0	0	0	0	0	0	0	0	0	0	0	0	0	0	0	0	0	0	0	0	0	0	0	0	0	0	0	0	0	0	0	0	0	0	0	0	0	0	0	0	0	0	0	0	0	0	0	0	0	0	0	0	2	0	0
ENSG00000254810	0	0	0	0	0	0	0	0	0	0	0	0	0	0	0	0	0	0	0	0	0	0	0	0	0	0	0	0	0	0	0	0	0	0	0	0	0	0	0	0	0	0	0	0	0	0	0	0	0	0	0	0	0	0	0	0	0	0	0	0	0	0	0	0	0	0	0	0	0	0	0	0	0	0	0	0	0	0	0	0	0	0	0	0	0	0	0	0	0	0	0	0	0	0	0	0	0	0	0	0	0	0	0	0	0	0	0	0	0	0	0	0	0	0	0	0	0	0	0	0	0	0	0	0	0	0	0	0	0	0	0	0	0	0	0	0	0	0	0	0	0	0	0	0	0	0	0	0	0	0	0	0	0	0	0	0	0	0	0	0
ENSG00000236304	0	0	0	0	0	0	0	0	0	0	0	0	0	0	0	0	0	0	15	0	0	0	0	0	0	0	0	0	0	0	0	0	0	0	0	0	0	0	0	0	0	0	0	0	0	0	0	0	0	0	0	0	0	0	0	0	0	0	0	0	0	0	0	0	0	0	0	0	0	0	0	0	0	0	0	0	0	0	0	14	0	0	0	7	0	0	0	0	0	0	0	0	0	0	0	0	0	0	0	0	0	0	0	0	0	0	0	0	0	0	0	0	0	0	0	0	0	0	2	0	0	0	0	0	0	0	0	0	0	0	0	0	0	0	0	0	0	0	0	0	0	0	0	0	0	0	0	0	0	0	74	0	0	0	0	0	0	4	0	0
ENSG00000137507	0	8	10	0	6	0	22	0	0	0	0	0	0	0	0	0	0	0	0	175	0	0	0	0	0	0	0	0	510	0	0	0	0	0	0	0	0	0	0	78	0	246	0	0	0	0	0	0	0	0	0	0	0	80	0	0	0	0	0	0	111	0	0	0	0	0	0	0	0	0	0	0	0	0	0	0	52	2	0	282	162	536	0	1	0	2	0	0	0	0	0	22	0	0	0	0	0	0	0	0	0	15	0	0	0	0	0	0	0	0	0	0	20	0	0	0	0	0	60	0	0	0	0	0	0	0	0	0	0	0	0	0	0	0	0	0	0	8	0	0	27	0	0	0	0	0	0	0	0	256	5072	6	0	0	30	0	0	182	0	88
ENSG00000254975	0	0	0	0	0	0	0	0	0	0	0	0	0	0	0	0	0	0	0	0	0	0	0	0	0	0	0	0	0	0	0	0	0	0	0	0	0	0	0	0	0	0	0	0	0	0	0	0	0	0	0	0	0	0	0	0	0	0	0	0	0	0	0	0	0	0	0	0	0	0	0	0	0	0	0	0	0	0	0	0	0	0	0	0	0	0	0	7	0	0	0	0	0	0	0	0	0	0	0	0	0	0	0	0	0	0	0	0	0	0	0	0	0	0	0	0	0	0	0	0	0	0	0	0	0	0	0	0	0	0	0	0	0	0	0	0	0	0	0	0	0	0	0	0	0	0	0	0	0	0	0	0	0	0	0	0	0	0	0	0
ENSG00000204529	4	0	0	0	12	3	0	11	0	4	22	0	0	0	0	0	0	0	0	0	0	0	0	0	0	0	0	0	0	0	0	0	0	0	0	0	0	0	0	0	0	0	0	0	0	0	0	0	0	0	0	0	0	0	0	0	0	0	0	0	0	0	0	0	0	0	0	0	0	0	0	0	0	0	0	0	0	0	0	0	0	0	0	0	0	0	0	13	44	0	0	0	0	0	0	0	0	0	0	0	0	0	0	0	0	0	0	0	0	20	0	30	0	0	0	0	0	0	0	0	0	0	0	0	0	0	0	0	0	0	0	0	0	0	0	0	0	0	0	0	0	0	0	1	0	0	0	0	0	0	0	0	0	0	0	0	0	0	0	0
ENSG00000254632	0	0	0	0	0	0	0	0	0	0	0	0	0	0	0	0	0	0	0	0	0	0	0	0	0	0	0	39	0	0	0	0	0	0	0	0	0	0	0	0	0	0	0	0	0	0	0	0	0	0	0	0	0	0	0	0	0	0	0	0	0	0	0	0	0	0	0	0	0	0	0	0	0	0	0	0	0	0	0	0	0	0	0	0	0	0	0	0	0	0	0	0	0	0	0	0	0	0	0	0	0	0	0	0	0	0	0	0	0	0	0	0	0	0	0	0	0	0	0	0	0	0	0	0	0	0	0	0	0	0	0	0	0	0	0	0	0	0	0	0	0	0	0	0	0	0	0	0	0	0	0	0	0	0	0	0	0	0	0	0
ENSG00000182704	204	119	135	263	159	133	186	101	147	129	112	39	217	142	68	0	454	1654	3736	1587	2537	3992	3514	4254	1414	4010	2317	4054	674	2542	2187	1398	2002	718	8430	4736	3646	1338	1608	3469	2536	128	4096	2735	2631	1452	2658	888	3526	2362	1325	730	2770	4234	590	518	1511	5310	1518	572	324	1910	5324	7806	816	3802	2592	3886	3488	5980	3709	1028	330	359	202	340	185	250	600	318	478	638	26	344	16	38	3864	679	860	867	758	360	824	1030	252	300	255	400	636	348	206	1168	10	62	472	14	168	164	10	462	598	529	7726	724	410	11906	16678	5780	1483	2706	17535	878	1462	3924	925	2388	2274	1020	4560	1768	8290	1727	5139	3568	840	0	0	230	38	54	4	12	170	235	0	242	0	0	0	0	12	0	2	132	82	0	2200	614	1606	792
ENSG00000255100	49	18	15	0	20	47	7	11	12	18	19	0	48	14	0	0	0	0	0	0	162	0	0	22	71	0	146	0	0	0	0	0	42	0	0	0	0	0	0	0	98	0	6	0	87	0	0	0	0	0	41	0	0	62	0	0	0	0	0	0	0	0	0	0	0	0	0	0	0	0	0	0	16	0	0	4	8	4	0	0	0	0	0	0	0	0	0	12	39	17	11	0	0	0	1	0	0	0	0	0	0	0	0	0	0	0	0	0	0	6	15	79	0	0	0	20	260	0	1	0	0	0	0	0	0	0	0	4	2	0	2	2	0	0	0	0	0	0	0	0	0	0	0	158	0	12	0	0	0	0	0	0	0	0	0	0	0	58	0	0
ENSG00000261578	0	0	0	0	0	0	2	12	0	2	0	0	2	0	8	0	0	0	6	0	0	0	0	0	0	66	118	0	0	0	0	0	0	0	0	0	0	0	0	122	281	0	0	0	0	10	0	0	0	0	0	0	295	0	0	0	0	2	0	0	0	0	734	2	0	0	0	2	0	0	2	0	6	0	0	0	0	6	26	0	0	0	0	0	0	0	0	0	0	8	0	0	0	0	0	0	0	40	0	0	0	0	0	0	0	0	0	0	0	0	0	0	26	2	14	0	1	0	0	0	0	0	402	0	0	40	0	0	416	0	0	0	0	0	0	0	0	0	0	0	0	12	0	0	0	0	0	0	0	0	0	0	0	28	0	0	0	0	0	0
ENSG00000078124	394	183	567	208	112	261	167	204	118	181	202	56	748	206	0	147	1396	6	1396	326	828	529	0	557	472	0	0	0	0	1100	246	664	180	716	194	156	252	796	860	755	307	174	302	1104	116	256	675	332	430	573	396	0	493	512	89	0	108	178	213	208	496	424	1906	2077	0	802	586	0	0	559	855	36	235	540	266	189	256	120	54	54	229	891	858	4	2	214	4	719	554	577	61	141	448	1301	515	762	242	1029	339	5	911	786	12718	142	199	435	152	49	0	256	464	552	6	144	855	741	18	1	0	0	3	3	4	1606	4	431	3	1211	78	2	2	494	1388	0	1289	0	0	1494	1	288	55	18	27	0	1269	846	542	0	12	1392	292	48	0	994	0	0	2800	66	982	0
ENSG00000254988	0	0	0	0	0	0	4	0	0	0	0	0	0	0	0	0	0	0	0	0	0	0	0	0	0	0	0	0	0	0	0	6	0	0	0	12	0	0	0	0	0	0	5	0	0	0	0	0	0	0	11	0	0	0	0	0	0	0	0	0	0	0	0	0	0	0	0	0	0	0	0	0	11	36	12	22	18	4	2	0	6	35	56	1	0	0	0	0	0	0	0	0	0	0	0	0	0	0	0	0	0	0	0	0	0	0	0	0	0	14	26	36	0	4	85	18	0	0	0	0	0	0	0	82	0	43	0	153	0	0	0	30	124	0	65	0	0	42	0	0	0	2	0	0	0	0	0	0	0	0	0	0	0	48	0	0	216	0	0	0
ENSG00000198488	0	0	0	0	0	0	0	0	0	0	0	0	0	0	0	0	0	0	0	0	0	0	0	0	0	0	0	0	0	0	0	0	0	0	0	0	0	0	0	0	0	0	0	0	0	0	0	0	0	0	0	0	0	0	0	0	0	0	0	0	0	0	0	0	0	0	0	0	0	0	0	0	0	0	0	0	0	0	0	0	0	0	0	0	0	0	0	0	0	0	0	0	0	0	0	0	0	0	0	0	0	0	0	0	0	0	0	0	0	0	0	0	0	0	0	0	1	0	0	0	0	0	0	0	0	0	0	0	0	0	0	0	0	0	0	0	0	0	0	0	0	0	0	0	0	0	0	0	0	0	0	0	0	0	0	0	0	0	0	0
ENSG00000149260	431	1062	858	530	556	594	426	446	470	604	577	46	736	336	3444	618	16	566	0	1188	1352	1570	0	1636	860	2090	318	402	340	788	322	2744	564	466	0	0	1211	0	1006	80	218	145	997	972	446	400	947	28	930	728	192	336	1101	88	284	152	0	514	566	1422	464	558	1352	426	0	1064	0	1860	1080	0	498	0	438	814	794	470	390	820	4	264	104	1004	616	206	2	6	4	474	708	336	36	0	104	0	250	128	0	0	0	214	0	0	0	0	674	154	88	0	2	664	414	1611	802	768	604	2	2866	8	2	2	3340	2444	18	2	2	512	0	644	1770	1804	72	1010	0	6	738	0	0	15675	0	102	0	0	662	2100	331	1630	214	0	0	306	6	0	0	82	6	14	68	148	1692	0
ENSG00000254550	0	0	0	0	0	10	0	0	0	0	0	0	0	0	0	0	0	0	0	0	0	0	0	0	0	0	0	0	0	0	0	0	0	0	0	0	0	0	0	0	0	0	0	0	0	0	0	0	0	0	0	0	0	0	0	0	0	0	0	0	0	0	0	0	0	0	0	0	0	0	0	0	0	0	0	0	0	0	0	0	0	0	0	0	0	0	0	0	0	0	0	0	0	0	0	0	0	0	0	0	0	0	0	0	0	0	0	0	0	0	0	0	0	0	0	0	0	0	0	0	0	0	0	0	0	0	0	0	0	0	0	0	0	0	0	0	0	0	0	0	0	0	0	0	0	0	0	0	0	0	0	0	0	0	0	0	0	0	0	0
ENSG00000137474	36	109	4	42	8	0	44	47	0	53	64	0	128	60	166	0	0	4	0	0	0	0	0	0	0	0	0	109	0	0	0	0	0	0	0	0	0	0	0	0	0	0	0	0	0	0	0	0	0	0	0	0	0	0	0	0	0	0	0	0	0	0	0	0	0	0	0	0	0	0	0	0	60	0	104	14	0	0	0	0	0	0	0	0	0	0	0	34	18	0	0	0	0	0	0	0	0	0	0	0	0	0	0	0	0	0	0	0	0	123	187	2	0	0	0	0	0	2	0	1069	0	0	0	0	0	0	0	0	0	0	0	0	0	0	846	0	0	2	144	0	0	0	0	0	0	0	0	0	0	0	0	0	0	200	174	0	0	0	0	0
ENSG00000178795	0	0	0	0	0	0	0	0	0	0	0	0	0	0	0	0	70	0	0	0	0	0	0	0	0	0	0	0	0	0	0	0	0	0	0	0	0	0	0	0	0	0	0	0	0	0	0	0	0	0	0	0	0	0	0	0	0	0	0	0	0	0	0	0	0	0	0	0	0	0	0	0	0	0	0	0	0	6	0	0	0	0	0	0	0	0	0	0	0	0	0	0	0	0	0	0	0	0	0	0	0	0	0	0	0	0	0	0	0	0	0	0	0	0	0	0	0	0	0	0	0	0	0	0	0	0	0	0	0	0	0	0	0	0	0	0	0	0	0	0	0	0	0	0	0	0	0	0	0	0	0	0	0	0	0	0	0	0	0	0
ENSG00000224829	1	0	0	4	0	3	1	2	4	4	4	1	9	5	0	0	1	1	5	3	0	16	9	9	9	8	4	6	6	2	12	39	5	9	26	6	25	8	3	11	3	12	14	26	9	12	27	19	36	10	14	35	6	8	7	2	22	18	22	23	5	22	69	7	8	6	23	27	20	23	29	76	6	7	8	4	8	4	12	3	3	11	6	15	1	22	0	8	16	4	14	9	2	2	23	4	30	15	27	65	11	15	16	16	12	16	22	12	17	11	6	16	1	5	5	5	55	14	12	8	15	17	37	35	7	31	49	15	12	27	102	19	38	57	5	9	0	0	12	0	0	1	4	16	29	7	9	10	11	6	7	20	1	9	5	1	25	5	2	5
ENSG00000149269	3996	6034	4655	2619	3006	3566	2414	1576	1921	2485	3095	543	7107	3421	1882	2405	2032	3796	1651	720	1822	294	882	21	331	988	646	78	802	902	0	415	548	121	0	240	655	551	276	784	3	20	413	635	1096	437	14	209	203	243	249	85	16	0	820	172	1004	905	281	1620	479	449	1138	455	285	689	58	12	1112	255	149	23	1698	1806	1732	1230	1555	1260	280	149	210	690	9	360	2	1530	2	3008	3518	3327	426	845	292	180	636	2401	357	793	408	64	840	1141	1127	616	875	1020	693	232	222	1362	2664	4174	1714	1026	476	4	1821	0	68	1159	1804	3068	174	1954	558	1380	6	8	1070	1213	826	1700	3185	2410	2618	0	0	2195	15	48	44	82	3226	6310	6938	3389	2433	1828	904	1629	1026	8598	318	2316	1319	75	0	845	3313	0
ENSG00000268635	0	7	0	5	0	0	0	0	0	0	0	0	0	0	0	0	0	0	0	0	0	0	0	0	0	0	0	0	0	0	0	0	0	0	0	0	0	0	0	0	0	0	0	0	0	0	0	0	0	0	0	0	0	0	0	0	0	0	0	0	0	0	0	0	0	0	0	0	0	0	0	0	13	14	15	6	6	10	2	0	0	0	1	0	0	8	0	0	0	0	0	0	0	0	0	0	0	0	0	0	0	2	0	0	0	0	0	0	0	16	22	32	14	0	4	0	0	0	26	19	0	18	0	0	0	4	0	0	6	2	0	2	0	20	8	0	0	4	7	0	0	0	0	0	0	0	0	10	16	0	4	18	0	14	3	0	0	9	10	0
ENSG00000074201	4574	3869	6115	4716	3919	6070	4003	3154	3683	5074	4990	1146	11137	3352	6700	98	4919	4152	2754	4477	4630	8598	5686	1564	2441	4965	3864	3103	4212	2501	6257	4878	3854	3929	2345	2613	2786	3009	1843	1917	2726	3584	1770	3054	2322	1700	1711	2133	1906	2111	1906	1563	1463	1106	3065	1798	2535	3723	2896	3963	2456	2496	4927	1383	702	3366	1333	2448	7014	4864	1655	6531	3786	3547	4041	2950	2780	3252	1701	4223	3420	2476	3112	5389	1934	2485	314	9865	12131	10963	13709	615	15782	5794	11149	18988	18761	7014	13833	14634	10890	24958	9314	17225	18308	9046	12209	12687	12861	2362	7483	8685	3243	5914	3816	1871	5236	4348	14	4343	7244	6958	8651	3160	6720	6323	4023	10735	8518	10574	7197	7633	2991	10867	8620	0	0	1728	8074	1831	413	1471	1922	11792	5972	7485	7747	4742	4510	1089	8928	13047	132	8230	8142	2101	13988	7749	12522	7147
ENSG00000238880	0	0	0	0	0	0	0	0	0	0	0	0	6	0	0	0	0	0	0	0	0	0	0	0	0	0	0	0	0	0	0	0	0	0	0	0	0	2	0	0	0	0	0	0	0	0	0	0	0	0	0	0	0	0	0	0	0	0	0	0	0	0	0	0	0	0	0	0	0	0	0	0	0	0	0	0	0	0	0	0	0	0	0	0	0	0	0	0	0	0	0	0	0	0	0	0	0	0	0	0	0	0	0	0	0	0	0	0	0	0	0	0	0	0	0	0	0	0	0	0	0	0	0	0	0	0	0	0	0	0	0	0	0	0	0	0	0	0	0	0	0	0	0	0	0	0	0	0	0	0	0	0	0	0	0	0	0	0	0	0
ENSG00000178301	146	156	82	54	66	170	31	20	40	113	49	1	5	113	0	2	1816	0	2126	0	0	412	0	0	181	0	0	150	6	0	118	0	0	645	0	0	513	4	6	0	278	4	198	4	0	53	284	0	0	0	102	266	0	0	0	143	20	532	0	4	0	192	0	0	0	907	290	504	0	0	319	200	31	6	6	34	58	52	0	4	2	1	48	0	0	0	0	26	100	75	0	0	164	8	43	0	19	0	0	340	0	0	0	0	0	0	93	149	0	30	180	300	0	0	2	960	0	0	0	0	9452	8	0	0	130	0	0	0	0	0	2	2	642	2	354	0	0	769	0	0	0	0	0	44	0	1	642	0	0	3376	0	0	0	2	496	0	32	208	0	401
ENSG00000048649	1873	1983	1370	342	418	1019	798	459	489	685	813	238	976	891	652	1857	1854	2032	1430	536	570	996	1378	0	726	1337	1606	661	544	170	1487	956	1279	452	2043	319	297	73	444	734	10	173	269	0	1190	353	0	209	676	28	487	698	957	1052	479	338	300	487	102	342	425	250	604	727	0	868	702	1253	376	560	529	588	423	705	846	509	545	499	248	776	387	30	1282	947	406	109	3336	1267	1128	1208	816	330	351	394	236	1053	1205	290	128	616	1633	862	348	849	400	1151	860	857	127	472	1238	1563	1264	1274	780	542	890	5983	17	285	811	1596	1431	5769	566	1776	497	2470	283	2148	1433	1871	662	5	2322	0	0	1112	2014	352	66	191	0	3327	3177	1070	798	1146	1134	3328	822	962	380	1395	1170	2	275	951	6602	1754
ENSG00000206816	0	0	0	0	0	0	0	0	0	0	0	0	0	0	0	0	0	0	0	0	0	0	0	0	0	0	0	0	0	0	0	0	0	0	0	0	0	0	0	0	0	0	0	0	0	0	0	0	0	0	0	0	0	0	0	0	0	0	0	0	0	0	0	0	0	0	0	0	0	0	0	0	0	0	0	0	0	0	0	0	0	0	0	0	0	0	0	0	0	0	0	0	0	0	0	0	0	0	0	0	0	0	0	0	0	0	0	0	0	0	0	0	0	0	0	0	0	0	0	0	0	0	0	0	0	0	0	0	0	0	0	0	0	0	0	0	0	0	0	0	0	0	0	0	0	0	0	0	0	0	0	0	0	0	0	0	0	0	0	0
ENSG00000254985	0	0	0	0	0	0	0	0	0	0	0	0	0	0	0	0	0	0	0	0	0	0	0	0	0	0	0	0	0	0	0	0	0	0	0	0	0	0	0	0	0	0	0	0	0	0	0	0	0	0	0	0	0	0	0	0	0	0	0	0	0	0	0	0	0	0	0	0	0	0	0	0	0	0	0	0	0	0	0	0	0	0	0	0	0	0	0	0	8	0	0	0	0	0	0	2	0	0	0	0	0	0	0	0	0	0	0	0	0	0	0	7	0	0	0	0	0	0	0	0	0	0	0	0	0	0	0	12	0	0	0	0	0	0	0	0	0	0	0	0	0	0	0	0	0	0	0	0	0	0	0	0	0	0	0	0	0	0	0	0
ENSG00000227376	49	72	59	155	114	187	112	105	123	120	128	33	348	78	74	41	52	34	65	31	54	411	66	124	165	282	84	167	47	306	116	323	255	246	664	72	317	300	155	196	189	120	280	203	238	155	411	367	820	404	275	432	242	344	135	125	99	524	200	401	47	331	582	167	89	147	288	911	206	1056	519	1009	199	287	224	109	239	148	42	69	31	90	168	133	59	199	69	120	148	59	51	25	19	34	99	157	77	112	131	194	59	106	74	544	151	166	107	131	335	175	331	580	632	263	84	195	251	136	87	322	500	322	176	93	137	158	210	194	216	212	342	154	72	328	209	0	7	309	123	42	3	40	85	210	369	125	187	208	810	484	182	647	26	217	138	56	196	305	88	88
ENSG00000255409	0	0	0	0	0	0	0	0	0	0	0	0	9	0	5	0	0	13	0	0	0	0	0	0	0	0	0	0	0	0	0	0	0	0	0	0	0	0	2	0	0	0	0	0	0	0	0	0	0	0	0	0	0	0	0	0	0	0	0	0	0	0	0	0	0	0	0	0	0	0	0	0	0	0	0	0	0	0	0	0	0	0	0	0	0	0	0	0	0	0	0	0	0	0	0	0	16	0	0	0	0	0	0	0	0	0	0	0	0	0	0	0	0	0	0	0	0	2	0	0	0	0	0	0	0	0	0	0	0	0	0	0	0	0	0	0	0	0	0	0	0	0	0	0	0	0	0	0	0	0	0	0	0	0	0	0	0	0	0	0
ENSG00000219529	1	0	2	1	2	1	0	0	0	0	0	0	2	2	0	0	0	0	0	0	0	1	0	0	0	1	6	0	0	0	0	1	2	0	1	4	0	0	1	0	0	0	0	1	0	0	0	0	0	0	0	0	0	0	0	0	0	0	0	1	2	0	1	0	0	3	2	1	0	1	1	2	3	11	2	11	28	16	0	1	1	0	1	1	3	0	4	0	3	2	0	6	2	0	0	3	2	3	1	1	0	0	0	1	0	6	1	3	26	5	5	4	0	1	65	2	115	31	1	1	4	1	3	2	0	4	2	1	5	6	78	2	4	8	1	0	1	0	92	36	0	2	0	0	2	1	0	1	3	1	1	3	0	28	18	0	4	18	2	1
ENSG00000087884	394	313	379	282	201	255	147	279	245	174	304	49	562	233	305	397	828	556	485	243	445	518	90	100	175	540	249	96	259	0	567	280	46	383	288	0	226	123	58	147	44	242	61	359	239	45	167	95	355	208	91	75	242	86	31	76	129	372	122	344	0	279	635	141	39	185	0	96	141	217	51	0	172	376	422	159	224	204	37	148	115	28	582	6	6	1271	826	168	188	128	91	43	108	178	88	231	27	103	36	171	116	99	636	137	335	331	43	297	0	392	607	577	445	188	265	684	277	2	2050	3	2777	875	377	1684	407	5	0	6	445	94	1147	3	2	284	737	0	0	1780	1132	1	17	195	265	693	410	969	0	2438	0	4730	1994	0	113	781	1065	204	0	2434	1534	1034
ENSG00000254459	0	0	8	0	0	0	0	0	0	1	0	0	0	0	0	0	0	0	0	0	0	0	0	0	0	0	0	0	0	0	0	0	0	0	0	0	0	0	0	0	0	0	0	0	0	0	0	0	0	0	0	0	0	0	0	0	0	0	0	0	0	0	0	0	0	0	0	0	0	0	0	0	53	102	121	47	56	61	8	57	37	12	176	1	0	312	219	12	0	0	0	0	0	0	0	0	0	0	0	0	0	0	0	0	0	0	0	0	0	124	179	196	136	58	92	261	56	2	598	0	769	276	118	313	101	0	0	0	102	1	336	0	1	83	182	0	0	426	323	0	0	0	0	0	0	0	0	640	0	1193	447	0	34	194	242	50	0	601	474	208
ENSG00000254691	0	0	0	0	0	2	0	0	0	0	0	0	0	0	0	0	0	0	0	0	0	0	0	0	0	0	0	0	0	0	0	0	0	35	0	0	0	0	8	0	0	0	0	0	0	0	0	0	0	0	0	0	0	0	0	0	0	0	0	8	0	0	0	0	0	0	0	0	0	0	0	0	0	0	0	0	0	0	0	0	0	0	0	0	0	0	0	0	5	0	0	0	0	0	0	0	0	0	0	0	0	0	0	4	0	0	2	0	0	0	0	3	0	0	0	0	0	0	0	0	0	0	0	0	0	0	0	0	0	0	0	0	0	0	0	0	0	0	0	0	0	0	0	0	0	0	0	0	0	0	0	0	0	0	0	0	0	0	0	0
ENSG00000255449	0	0	0	0	0	8	0	0	0	0	0	0	0	2	0	0	0	0	0	0	0	0	0	0	0	0	0	0	0	0	0	0	0	0	0	0	0	0	0	0	0	0	0	0	0	0	0	0	0	0	0	0	0	0	0	0	0	0	0	0	0	0	0	0	0	0	0	0	0	0	0	0	68	115	162	68	57	70	15	63	49	14	230	2	1	451	303	0	35	0	0	0	0	0	0	0	0	0	0	0	0	0	0	0	0	0	0	0	0	148	234	214	178	74	106	153	83	1	731	1	940	340	424	361	109	0	0	0	132	1	386	1	2	126	205	0	0	493	360	0	0	0	0	15	0	0	0	662	0	1265	545	0	37	209	262	58	0	673	386	242
ENSG00000241782	0	0	0	2	0	0	0	0	0	0	0	0	0	0	0	0	0	0	0	0	0	0	0	0	0	0	0	0	0	0	0	0	0	0	0	0	0	0	0	0	0	0	0	0	0	0	1	0	0	0	0	0	0	0	0	0	0	0	0	0	0	0	0	0	0	0	0	0	0	0	0	0	0	0	0	0	0	0	0	111	0	0	0	0	0	0	0	0	0	0	0	0	0	0	0	0	0	0	0	0	0	0	0	0	0	0	0	0	0	0	0	0	2	0	0	0	1	0	0	0	0	0	0	0	0	0	0	7	0	0	0	0	0	0	2	0	0	0	0	0	0	0	0	0	0	0	0	0	0	0	0	0	0	0	0	0	0	0	0	0
ENSG00000149262	1218	1572	1880	511	411	1151	638	525	918	711	849	178	1278	908	2456	3288	3251	1737	977	1882	1932	0	898	0	2119	1809	362	959	453	1512	460	1081	634	1468	0	802	1436	768	650	765	446	554	53	707	737	0	528	1256	250	545	1212	936	384	1112	255	144	270	1320	205	683	596	465	372	0	290	407	2	0	972	0	549	378	692	938	461	1028	988	1530	1664	1274	410	730	3170	1250	547	165	4	863	815	840	1298	1447	2484	0	1767	3620	1340	1164	1605	4272	2399	2233	712	1965	1219	340	738	354	0	649	1732	2414	2654	1348	142	1503	3	0	1339	783	56	2	993	6	1274	1801	909	16	1199	5014	0	1422	0	2005	4876	0	0	2434	628	1	63	319	1294	2886	1580	1941	608	360	2	16	2151	214	0	878	75	0	0	391	3936	3632
ENSG00000255115	0	0	0	0	0	0	0	0	0	0	0	0	0	0	0	0	0	0	0	0	0	0	0	0	0	0	0	0	0	0	0	0	0	0	0	0	0	0	0	0	0	0	0	0	0	0	0	0	0	0	0	0	0	0	0	0	0	0	0	0	0	0	0	0	0	0	0	0	0	0	0	0	0	0	0	0	0	0	0	0	0	0	0	0	0	0	0	0	10	0	0	0	0	0	0	0	0	0	0	0	0	0	0	0	0	0	4	0	0	0	0	0	0	0	0	0	0	0	0	0	431	0	0	0	0	0	0	0	0	0	0	0	0	0	0	0	0	0	0	0	0	0	0	0	0	0	0	0	0	0	0	0	0	0	0	0	0	0	0	0
ENSG00000254829	0	0	0	0	0	0	0	0	0	0	0	0	0	0	0	0	0	0	0	0	0	0	0	0	0	0	0	0	0	0	0	0	0	0	0	0	0	0	0	0	0	0	0	0	0	0	0	0	0	0	0	0	0	0	0	0	0	0	0	0	0	0	0	0	0	0	0	0	0	0	0	0	167	182	148	96	102	188	74	63	24	398	3	0	0	0	998	0	0	0	0	0	0	0	0	0	0	0	0	0	0	0	0	0	0	0	0	0	0	121	515	594	0	2	174	399	467	2	0	4	2	0	410	0	4	640	1	304	326	2	1300	211	1	6	1151	0	0	0	0	63	0	0	0	0	0	0	0	0	270	30	132	0	0	1033	103	127	0	157	0	0
ENSG00000151364	380	251	199	79	180	181	125	174	107	177	242	64	323	88	316	0	0	0	375	142	292	0	229	478	247	294	285	0	135	0	265	284	225	116	143	456	346	0	157	77	398	0	141	243	84	73	126	0	572	183	0	0	208	0	75	81	0	43	0	0	0	52	0	0	0	215	3	0	0	0	0	0	424	415	360	194	298	440	164	158	50	911	3	0	0	0	2410	420	298	384	129	0	93	545	469	0	713	88	0	0	969	281	471	86	192	264	527	444	557	332	1131	1365	4	10	416	400	1158	2	0	6	4	4	1716	5	6	1488	4	662	760	4	2870	498	4	8	2776	0	0	0	0	162	7	46	159	0	808	0	189	0	584	74	132	0	0	1884	236	292	0	354	0	0
ENSG00000259112	0	0	0	0	0	0	0	0	0	0	0	0	0	0	0	0	0	0	0	0	0	0	0	0	0	0	0	0	0	0	0	0	0	0	0	0	0	0	0	0	0	0	0	0	0	0	0	0	0	0	0	0	0	0	0	0	0	0	0	0	0	0	0	0	0	0	0	0	0	0	0	0	2108	2085	2379	1802	2602	1992	1091	1708	1534	2559	3584	3032	3126	4569	17033	0	0	0	0	0	0	0	0	0	0	0	0	0	0	0	0	0	0	0	0	0	0	1550	3574	3916	2556	2959	1638	4376	6324	6524	2778	2699	6061	6174	6477	7928	3045	2880	2154	3498	3358	5180	5904	3098	8264	4050	4318	0	15	7298	11063	1692	0	0	0	0	0	0	0	9216	22390	7734	16254	8075	1126	5954	6426	2241	17180	11094	7588	8015
ENSG00000254675	0	0	0	0	0	3	0	0	0	9	0	0	0	0	0	0	0	0	0	0	0	0	0	0	0	0	0	0	0	0	0	0	0	0	0	0	0	0	0	0	0	0	0	0	0	0	0	0	0	0	0	0	0	0	0	42	0	0	0	0	0	0	0	0	0	0	0	0	0	0	0	0	0	0	0	0	0	2	0	0	2	0	0	0	0	0	0	0	0	4	0	0	0	0	0	0	0	0	0	0	0	0	0	0	0	0	0	0	0	8	0	0	0	0	0	0	0	0	10	0	0	0	0	0	0	0	2	0	0	0	0	97	0	2	0	0	0	0	0	0	0	28	0	0	0	0	0	0	0	0	0	0	0	62	0	0	0	0	0	0
ENSG00000151365	0	0	0	0	0	0	0	0	2	0	0	0	0	0	0	0	0	0	0	0	0	0	0	0	0	0	0	0	0	0	0	0	0	0	0	0	0	0	0	0	0	0	5	0	0	0	0	0	0	0	0	0	0	0	0	0	0	0	0	0	0	0	0	74	0	0	0	4	0	0	0	0	1	1	0	4	1	0	0	0	0	0	0	0	0	0	0	0	0	0	0	0	0	0	0	0	0	0	0	0	0	0	0	0	0	0	0	0	0	0	0	0	0	0	0	8	0	0	0	0	0	0	0	0	0	2	18	0	0	0	0	3	0	0	0	0	0	0	0	0	0	0	0	0	0	0	0	0	0	0	30	0	0	0	6	2	0	0	0	32
ENSG00000151366	1334	1640	1280	1232	895	1582	995	1071	1034	1268	1363	469	3030	1212	2184	1648	2889	3395	3701	2297	2914	1860	2675	1390	1496	3161	2655	1587	3472	1510	2248	2871	1828	2824	2501	1972	2225	1715	2156	1092	2060	1979	1264	1464	1382	1320	2116	1784	3116	3166	1230	1641	753	1686	1213	953	2081	1658	2195	2270	1395	2140	3559	1795	496	1583	1392	3145	1888	2426	2713	3260	2763	2748	3073	2325	3420	2508	1349	2358	1992	3500	4846	3924	4208	6009	20966	3101	2967	2791	2740	2110	2520	4698	3213	3971	3439	2397	3905	6876	3211	4336	6085	3055	2492	3046	3016	3686	6065	1830	4725	5376	3280	4120	2236	6683	7824	8471	4732	3658	8374	7958	7720	10367	3909	5070	3486	4580	4365	6994	8408	4361	11717	5660	7002	0	101	12240	18995	2844	233	2686	2955	3941	2983	2802	2864	15468	36734	12498	28572	13441	1844	9736	11368	3736	30144	18934	13574	15758
ENSG00000159063	2343	3403	3970	1272	942	2935	1669	1753	1833	2282	1513	312	4225	1650	0	1853	7855	4468	4564	3373	4240	5582	2750	3624	2405	3586	836	1334	1133	3404	3992	4684	2906	4516	3688	4343	2221	1710	1866	1450	1546	3027	2436	2783	2282	3330	3693	3629	3956	2805	2132	2638	3016	2522	3530	2107	657	3110	1718	5204	1642	2424	4832	3304	453	2178	2392	3096	640	4512	3415	3896	2141	2252	2518	2233	2041	1787	1397	3889	3439	6372	3800	2639	1023	2638	1418	2908	4232	3755	3497	1419	6096	13280	6073	2396	5540	3602	5725	7658	8446	4994	1950	6655	5498	3194	6063	5956	3766	1953	4178	6840	3299	4984	100	2862	2662	16	1278	5954	4493	3712	7530	3497	4548	10053	3790	5870	4432	4177	3410	5632	4234	7493	7503	0	0	4110	737	1206	110	110	334	5902	5653	5793	1960	3014	4618	5860	4228	4602	194	3470	3636	1244	8687	2302	122	7920
ENSG00000252494	0	0	0	0	0	0	0	0	2	0	0	0	0	0	0	20	0	0	0	0	0	0	0	0	0	0	0	0	0	0	0	0	0	1	0	0	0	0	0	0	0	0	0	0	0	0	0	0	0	0	0	0	0	0	48	0	0	0	0	0	0	0	0	0	0	0	0	0	0	0	0	0	0	2	0	0	7	0	0	0	0	0	0	0	0	0	0	0	0	0	0	0	0	0	0	0	0	0	0	0	0	0	0	0	0	0	0	0	0	0	0	0	0	0	0	0	0	0	0	0	0	0	0	0	0	0	0	0	0	8	0	0	0	0	0	0	0	0	0	0	0	0	0	0	0	0	0	0	0	0	0	0	0	0	0	0	0	0	0	0
ENSG00000246174	0	0	77	85	0	253	6	35	48	8	14	12	66	1	0	586	0	0	0	0	0	0	0	0	0	0	0	0	20	0	3	622	0	240	0	0	0	0	0	0	0	0	0	0	0	0	0	0	0	0	0	0	0	0	144	0	0	36	0	0	0	10	0	0	0	0	0	510	0	0	0	0	0	6	34	39	80	36	300	1	29	0	1	40	1	0	2	27	30	68	0	95	0	0	0	0	1	3	0	0	242	0	346	0	0	0	0	0	1	26	5	30	0	616	0	1	7	0	1	372	2	0	0	0	38	201	16	2	0	0	0	3	1376	3	366	0	0	0	453	0	0	0	0	54	0	0	0	0	521	0	0	0	0	0	0	134	454	0	0	0
ENSG00000188997	48	0	18	0	0	38	0	10	0	0	0	20	46	0	0	0	509	0	0	0	0	0	0	0	156	0	0	249	0	0	0	528	13	0	0	276	288	0	3	0	110	0	0	0	0	0	0	0	12	788	0	0	100	0	0	0	0	36	0	0	0	0	0	46	0	0	0	0	0	0	0	0	0	32	0	1	24	2	732	0	193	0	0	113	0	0	0	0	0	0	0	0	0	0	116	55	0	114	0	0	0	0	0	0	0	0	0	0	0	0	2	84	0	0	0	0	79	2	1	1606	0	2	0	0	0	0	0	0	0	0	0	0	0	2	84	0	0	0	0	0	2	0	0	3	0	721	0	0	0	2	0	0	0	120	16	0	0	0	0	0
ENSG00000118369	0	2	0	2	2	0	0	0	0	0	0	0	2	0	0	66	0	14	0	0	0	0	0	0	0	0	0	20	0	0	8	0	0	0	0	0	0	3	0	0	0	0	0	0	0	24	0	0	4	0	0	0	0	0	0	0	54	0	0	0	0	6	0	0	0	0	0	0	0	672	0	0	0	4	0	0	2	0	2	0	0	117	0	0	0	0	0	0	2	0	0	233	0	0	0	0	0	0	0	0	0	0	0	0	0	0	0	0	0	2	8	0	0	0	0	0	0	0	0	0	0	2	0	0	0	0	8	0	0	4	12	0	0	0	0	0	0	0	0	0	0	0	0	0	0	0	0	0	0	0	0	0	0	44	0	0	0	12	0	0
ENSG00000033327	107	2	117	62	28	77	0	0	61	46	6	0	0	3	66	15	6	1199	0	0	4	876	188	585	566	0	698	270	0	514	413	0	4	12	188	494	258	34	536	99	471	0	248	0	959	50	28	355	0	663	157	436	396	192	341	124	2	520	499	6	0	111	584	88	5	0	631	599	382	131	762	1	0	0	0	64	53	12	168	238	40	139	58	518	750	0	0	2	29	32	83	0	0	6	0	0	0	15	0	0	0	64	0	270	0	0	68	126	0	26	0	0	40	298	503	6	0	2	2	55	679	0	133	2974	2198	1148	882	91	745	868	2	3	126	2	418	0	0	0	0	0	0	356	0	0	0	341	0	0	0	0	6	0	0	76	0	0	0	6	0	0
ENSG00000254420	0	1	0	0	0	0	0	0	0	0	0	0	0	0	0	0	0	0	0	0	0	0	0	0	1	0	0	0	0	0	0	0	0	0	0	0	0	0	3	0	0	0	0	0	0	0	0	0	0	0	0	0	0	0	0	0	0	0	0	0	0	0	0	23	0	0	0	0	3	0	12	0	73	79	86	115	86	106	91	93	27	61	194	121	66	0	0	0	0	0	0	11	0	0	0	0	0	0	0	0	0	0	0	0	0	0	0	0	0	72	156	209	185	132	14	166	126	2	48	140	1	120	42	0	228	233	316	252	34	345	140	206	300	360	88	0	0	137	65	1	0	0	0	0	0	0	0	48	8	161	48	12	0	36	2	2	0	60	0	46
ENSG00000288393	0	0	0	0	0	31	0	0	0	0	0	0	0	0	0	0	0	0	0	0	0	0	0	0	0	0	0	2	0	0	0	0	0	0	0	0	0	0	0	0	0	0	0	0	27	0	0	0	0	0	0	0	0	0	0	1	0	0	0	0	8	0	0	0	0	0	0	0	0	0	0	0	0	0	0	0	0	0	0	0	0	0	0	0	0	0	0	0	0	0	0	0	0	0	0	0	0	0	0	0	0	0	0	0	0	0	0	0	0	0	0	0	0	0	0	4	0	0	0	0	0	0	343	5	0	0	2	0	0	0	0	0	0	0	0	0	0	0	0	0	0	0	0	0	0	0	0	0	0	0	0	0	0	0	0	0	0	0	0	0
ENSG00000254649	0	0	2	0	0	0	0	0	0	0	0	0	0	0	0	0	0	0	0	0	0	0	0	0	0	0	0	0	0	0	0	0	0	19	0	0	0	0	25	7	57	5	0	0	57	0	0	35	1	0	15	0	0	0	0	0	0	0	0	0	0	0	0	0	0	0	0	0	0	0	0	0	0	0	0	0	0	0	0	0	0	0	0	0	0	0	0	0	0	0	0	0	0	0	0	0	0	0	0	0	0	42	0	0	0	0	0	0	0	0	0	0	95	0	0	0	0	0	0	0	0	0	2	0	0	0	0	0	36	2	0	0	0	0	0	0	0	0	0	0	0	0	0	0	0	0	0	0	0	0	0	0	0	0	0	0	0	0	0	0
ENSG00000251323	0	8	0	0	0	0	0	0	0	0	8	0	0	0	0	48	0	0	0	0	0	0	0	0	0	592	0	0	0	0	0	0	0	0	0	0	0	0	0	0	0	0	0	0	0	0	0	0	0	0	0	0	0	0	0	0	0	0	0	0	0	0	0	0	0	0	0	0	0	0	0	0	0	0	0	0	6	7	0	0	0	0	0	0	0	0	0	4	117	0	0	0	0	0	0	0	0	0	0	0	0	0	0	0	0	4	0	0	0	0	0	0	0	4	2	1	0	0	0	0	0	0	0	0	0	0	0	0	0	0	0	0	0	0	0	0	0	0	0	0	0	0	0	0	0	0	0	0	0	0	0	0	0	0	0	0	0	0	0	0
ENSG00000137513	1254	1924	1412	1053	1187	1632	1331	984	891	1205	1287	136	2097	1432	966	546	0	1546	820	1262	1096	591	1884	1049	279	1634	562	1428	549	607	1681	1557	699	601	0	1966	414	291	1259	240	14	472	612	244	1754	894	1078	718	2018	2187	614	133	45	2054	913	463	1433	782	329	1799	0	786	829	2220	290	881	365	518	1118	1672	0	272	921	917	1250	1311	1162	1209	1063	1163	343	1053	1885	1761	816	814	2	3064	3306	2698	2578	1968	4404	6360	2181	4566	4262	4386	2553	4228	1690	5636	1209	4324	3130	1500	2866	3288	2051	756	2000	2483	2389	1032	234	1910	1744	6	612	1470	1	1323	692	4	2932	2802	4017	4115	624	3705	1772	1984	4686	3636	1590	0	0	2891	899	29	68	230	252	6031	1206	2934	2740	594	2498	2701	928	182	24	644	76	88	2	1208	0	1218
ENSG00000255084	1	14	0	0	0	5	0	0	0	2	0	0	6	2	0	0	0	0	0	0	9	33	0	0	0	0	0	11	0	0	0	7	5	21	0	72	0	7	2	0	0	0	0	6	0	21	0	19	0	0	10	0	7	0	4	20	0	0	0	0	0	0	0	4	0	1	0	0	0	0	2	0	14	0	0	0	3	0	0	5	0	4	2	0	0	6	0	9	1	9	38	21	1	3	0	0	2	0	6	0	0	0	0	4	0	0	0	0	0	0	4	0	0	0	0	0	0	0	0	0	0	4	0	56	0	20	0	81	8	0	0	0	0	0	28	0	0	0	0	0	0	0	0	50	3	8	0	0	0	0	0	0	0	0	0	0	0	5	0	0
ENSG00000252033	0	0	0	0	0	0	0	0	0	0	0	0	0	0	0	0	0	0	0	0	0	0	0	0	0	0	0	0	0	0	0	0	0	0	0	0	0	0	0	0	0	0	0	0	0	0	0	0	0	0	0	0	0	0	0	0	0	0	0	0	0	0	0	0	0	0	0	0	0	0	0	0	0	0	0	0	0	0	0	0	0	0	0	0	0	0	0	0	0	0	0	0	0	0	0	0	0	0	0	0	0	0	0	0	0	0	0	0	0	0	0	0	0	0	0	0	0	0	0	0	0	0	0	0	0	0	0	0	0	0	0	0	0	0	0	0	0	0	0	0	0	0	0	0	0	0	0	0	0	0	0	0	0	0	0	0	0	0	0	0
ENSG00000254697	0	0	0	0	0	0	0	0	0	5	0	0	0	0	0	0	0	0	0	0	0	0	0	0	0	0	0	0	0	0	0	0	0	0	0	0	0	0	0	0	0	0	0	0	0	0	0	0	0	0	0	0	0	0	0	0	0	0	0	0	0	0	0	0	0	0	0	0	0	0	0	0	0	0	0	0	0	0	0	0	0	0	0	0	0	0	0	0	0	0	0	0	0	0	0	0	0	0	0	0	0	0	0	0	0	0	0	0	0	0	0	0	0	0	0	0	0	0	0	0	0	0	0	0	0	0	0	0	0	0	0	0	0	0	0	0	0	0	0	0	0	0	0	0	0	0	0	0	0	0	0	0	0	0	0	0	0	0	0	0
ENSG00000149256	104	41	188	36	10	32	9	5	10	6	77	0	0	46	11	117	0	336	144	105	0	0	36	778	210	328	195	329	209	0	195	37	0	12	0	533	26	0	810	19	0	92	1	0	284	3	46	510	0	0	95	202	0	174	55	102	0	565	0	0	610	0	0	0	0	0	0	720	32	332	0	0	66	40	24	60	0	42	259	75	106	75	0	0	0	2	0	25	24	98	7	257	10	0	0	0	45	0	0	441	474	654	0	381	128	18	93	131	0	12	8	34	630	2	0	2	6	2016	0	682	0	2135	5	0	705	2093	564	204	8	165	639	207	0	0	304	0	0	0	0	0	0	0	0	0	0	0	0	0	0	0	0	0	0	4	0	0	0	76	0	6
ENSG00000254563	0	0	0	0	0	0	0	0	0	0	0	0	0	0	0	0	0	0	0	0	0	0	0	0	0	0	0	0	0	0	0	0	0	0	0	0	0	0	0	8	0	0	0	0	0	0	0	0	0	0	0	0	0	0	0	0	0	0	0	0	0	0	0	0	0	0	0	0	0	0	0	0	0	0	0	0	0	0	0	0	0	0	0	0	0	0	0	0	0	0	0	0	0	0	0	0	0	0	0	0	0	0	0	0	0	0	0	0	0	0	0	0	0	0	0	0	0	0	0	0	0	0	0	0	0	0	0	0	0	0	0	0	0	0	0	0	0	0	0	0	0	0	0	0	0	0	0	0	0	0	0	0	0	0	0	0	0	0	0	0
ENSG00000255345	0	0	0	0	0	0	0	0	0	0	0	0	0	0	0	0	0	0	0	0	0	0	0	0	0	0	0	0	0	0	0	0	0	0	0	0	0	0	0	0	0	0	0	0	0	0	0	0	0	0	0	0	0	0	0	0	0	0	0	0	0	0	0	0	0	0	0	0	0	0	0	0	0	0	0	0	0	0	0	0	0	94	0	0	0	0	0	0	0	0	0	0	0	0	0	0	0	0	0	0	0	80	0	0	0	0	0	0	0	6	0	0	0	0	0	0	0	0	0	0	0	0	0	0	0	0	0	0	0	0	0	0	0	0	0	0	0	0	0	0	0	0	0	0	0	0	0	0	0	0	0	2	0	0	0	0	0	0	0	0
ENSG00000254885	0	0	0	0	0	0	0	0	0	0	0	0	0	0	0	0	0	0	0	0	0	0	0	0	0	0	0	0	0	0	0	0	0	0	0	0	0	0	0	0	0	0	0	0	0	0	0	0	0	0	0	0	0	0	0	0	0	0	0	0	0	0	0	0	0	0	0	0	0	0	0	0	0	0	0	0	0	0	0	0	0	0	0	0	0	0	0	0	0	0	0	0	0	0	0	0	0	0	0	12	0	0	0	0	0	0	0	0	0	0	0	0	0	0	0	0	0	0	0	0	0	0	0	0	0	0	0	0	0	0	0	0	0	0	0	0	0	0	0	0	0	0	0	0	0	0	0	0	0	0	0	0	0	0	0	0	0	0	0	0
ENSG00000211997	0	3	0	0	0	2	0	0	0	0	0	1	0	0	0	0	0	0	0	0	7	0	7	0	0	0	0	0	0	0	4	10	1	0	0	0	0	0	0	0	12	0	0	0	3	5	0	8	0	0	0	0	0	0	0	1	0	0	0	0	0	0	0	0	0	0	0	48	0	23	0	0	0	0	0	0	0	0	0	0	0	15	0	0	0	0	0	0	0	0	3	0	0	0	0	0	0	0	0	0	0	0	0	2	0	0	0	2	0	0	0	0	0	0	8	0	0	0	0	0	0	0	0	0	0	28	7	14	1	15	0	0	0	0	0	0	0	0	0	0	0	0	0	0	0	0	0	0	0	0	0	0	0	0	0	0	0	0	0	0
ENSG00000266570	0	0	0	0	0	0	0	0	0	0	0	0	0	0	0	0	0	0	0	0	0	0	0	0	4	0	0	4	0	0	0	0	0	0	0	0	0	0	0	0	0	0	0	0	22	0	0	0	0	0	0	0	0	0	0	0	0	0	0	0	0	0	0	0	0	0	0	0	0	0	0	0	0	0	0	0	0	0	0	0	0	0	0	0	0	0	0	0	0	0	0	0	0	0	0	0	0	0	0	0	0	0	0	0	0	0	0	0	0	0	0	0	0	0	0	0	0	0	0	0	0	0	0	0	0	0	0	0	0	0	0	0	0	0	0	0	0	0	0	0	0	0	0	0	0	0	0	0	0	0	0	0	0	0	0	0	0	0	0	0
ENSG00000255209	0	0	0	0	0	0	0	0	0	0	0	0	0	0	0	0	0	0	0	0	0	0	0	0	0	0	0	0	0	0	0	0	0	0	0	0	0	0	0	0	0	0	0	0	0	0	0	0	0	0	0	0	0	0	0	0	0	0	0	0	0	0	0	0	0	0	0	0	0	0	0	0	0	0	0	0	0	0	0	0	0	0	0	0	0	0	0	0	0	0	0	0	0	0	0	0	0	0	0	0	0	0	0	0	0	0	0	0	0	0	0	0	0	0	0	0	0	0	0	0	0	0	0	0	0	0	0	0	0	0	0	0	0	0	0	0	0	0	0	0	0	0	0	0	0	0	0	0	0	0	0	0	0	0	0	0	0	0	0	0
ENSG00000279295	0	0	0	0	0	0	0	0	0	0	0	0	0	0	0	0	0	0	0	0	0	0	0	0	0	0	0	0	0	0	0	0	0	0	0	0	0	0	0	0	0	0	0	0	0	0	0	0	0	0	0	0	0	0	0	0	0	0	0	0	0	0	0	0	0	0	0	0	0	0	0	0	0	0	0	0	0	0	0	0	0	0	0	0	0	0	0	0	0	0	0	0	0	0	0	0	0	0	0	0	0	0	0	0	0	0	0	0	0	0	0	0	0	0	0	0	0	0	0	0	0	0	0	0	0	0	0	0	0	0	0	0	0	0	0	0	0	0	0	0	0	0	0	0	0	0	0	0	0	0	0	0	0	0	0	0	0	0	0	0
ENSG00000254471	0	0	0	2	0	8	3	0	8	0	3	0	10	4	0	0	0	0	0	0	0	0	5	10	2	0	0	6	0	12	0	4	4	0	4	2	4	0	0	0	2	2	5	2	4	2	0	0	0	4	0	0	0	0	0	2	2	0	0	0	2	0	0	0	0	0	0	4	2	6	0	4	2	12	6	10	0	0	0	10	2	3	6	6	6	0	0	12	1	6	7	0	2	0	0	6	19	8	4	26	10	6	0	10	5	6	8	10	12	14	9	28	10	3	0	4	6	0	0	4	11	13	4	0	0	4	8	11	4	7	10	18	0	23	14	0	0	5	0	0	0	2	4	3	2	4	2	0	1	8	0	4	0	2	2	0	0	6	0	2
ENSG00000254434	0	0	0	0	0	0	0	0	0	0	0	0	0	0	0	0	0	0	0	0	0	0	0	0	0	0	0	0	0	0	0	0	0	0	0	0	0	0	0	0	0	0	0	0	0	0	0	0	0	0	0	0	0	0	0	0	0	0	0	0	0	0	0	0	0	0	0	0	0	0	0	0	0	0	0	0	0	0	0	0	0	0	0	0	0	0	0	0	0	0	0	0	0	0	0	0	0	0	0	0	0	0	0	0	0	0	0	0	0	0	0	0	0	0	0	0	0	0	0	0	0	0	0	0	0	0	0	0	0	0	0	0	0	0	0	0	0	0	0	0	0	0	0	0	0	0	0	0	0	0	0	0	0	0	0	0	0	0	0	0
ENSG00000200146	0	0	0	0	0	0	0	0	0	0	0	0	0	0	0	0	0	0	0	0	0	0	0	0	0	0	0	0	0	0	0	0	0	0	0	0	0	0	0	0	0	0	0	0	0	0	0	0	0	0	0	0	0	0	0	0	0	0	0	0	0	0	0	0	0	0	0	0	0	0	0	0	0	0	0	0	0	0	0	0	0	0	0	0	0	0	0	0	0	0	0	0	0	0	0	0	0	0	0	0	0	0	0	0	0	0	0	0	0	0	0	0	0	0	0	0	0	0	0	0	0	0	0	0	0	0	0	0	0	0	0	0	0	0	0	0	0	0	0	0	0	0	0	0	0	0	0	0	0	0	0	0	0	0	0	0	0	0	0	0
ENSG00000255014	0	1	2	0	16	13	7	4	5	7	8	0	13	9	1	6	0	2	11	5	11	46	11	2	42	48	17	5	16	15	65	31	16	20	25	21	10	22	22	75	68	16	20	13	50	22	10	21	16	17	41	23	14	32	14	6	31	26	11	39	7	21	64	10	13	17	11	37	12	29	30	81	8	13	4	1	2	5	19	8	2	12	7	7	1	8	9	5	4	1	3	2	3	9	10	2	33	8	12	13	9	10	13	28	9	2	5	14	11	4	17	36	108	18	11	13	84	7	9	12	27	44	40	28	6	83	15	23	17	23	82	23	107	20	16	0	11	6	9	0	0	1	2	14	5	7	0	3	33	7	19	19	0	38	4	2	9	2	7	1
ENSG00000255178	0	0	0	0	0	0	0	0	0	0	0	0	0	0	0	0	0	0	0	0	0	0	0	0	0	0	0	0	0	0	0	0	0	0	0	0	0	0	0	0	0	0	0	0	0	0	0	0	0	0	0	0	0	0	0	0	0	0	0	0	0	0	0	0	0	0	0	0	0	0	0	0	0	0	0	0	0	0	0	0	0	0	0	0	0	0	0	0	0	0	0	0	0	0	0	0	0	0	0	0	0	0	0	0	0	0	0	0	0	0	0	0	0	0	0	0	0	0	0	0	0	0	0	0	0	0	0	0	0	0	0	0	0	0	0	0	0	0	0	0	0	0	0	0	0	0	0	0	0	0	0	0	0	0	0	0	0	0	0	0
ENSG00000254437	0	0	0	0	0	0	0	0	0	0	0	0	0	0	0	0	0	0	0	0	0	0	0	0	0	0	0	0	0	0	0	0	0	0	0	0	0	0	0	0	0	0	0	0	0	0	0	0	0	0	0	0	0	0	0	0	0	0	0	0	0	0	0	0	0	0	0	0	0	0	0	0	0	0	0	0	0	0	0	0	0	0	0	0	0	0	0	0	0	0	0	0	0	0	0	0	0	0	0	0	0	0	0	0	0	0	0	0	0	0	0	0	0	0	0	0	0	0	0	0	0	0	0	0	0	0	0	0	5	0	0	0	0	0	0	0	0	0	0	0	0	0	0	0	0	0	0	0	0	0	0	0	0	0	0	0	0	0	0	0
ENSG00000285568	0	0	0	0	0	0	0	0	0	0	0	0	0	0	0	0	0	0	0	0	0	0	0	0	0	0	0	0	0	0	0	0	0	0	0	0	0	0	0	0	0	0	0	0	0	0	0	0	0	0	0	0	0	0	0	0	0	0	0	0	0	0	0	0	0	0	0	0	0	0	0	0	0	0	0	0	0	0	0	0	0	0	0	0	0	0	0	0	0	0	0	0	0	0	0	0	0	0	0	0	0	0	0	0	0	0	0	0	0	2	0	0	0	0	0	0	0	0	0	0	0	0	0	0	0	0	0	0	12	0	0	0	7	0	0	0	0	0	0	0	0	0	0	0	0	0	0	0	0	0	0	0	0	0	0	0	0	0	0	0
ENSG00000287912	0	0	0	0	0	0	0	0	0	0	0	0	0	0	0	0	0	0	0	0	0	0	0	0	0	0	0	119	0	0	0	0	0	0	0	0	0	0	0	0	0	0	0	0	0	0	0	0	0	0	0	0	0	0	0	0	0	0	0	0	0	0	0	0	0	0	0	0	0	0	0	0	0	0	0	0	0	0	0	0	0	0	0	0	0	0	0	0	0	0	0	0	0	0	0	0	0	0	0	0	0	0	0	0	0	0	0	0	0	0	0	0	0	0	0	0	0	0	0	0	0	0	0	0	0	0	0	0	0	0	0	0	18	0	0	0	0	0	0	0	0	0	0	0	0	0	0	0	0	0	0	0	0	0	0	0	0	0	0	0
ENSG00000254747	0	0	0	0	0	0	0	0	0	0	0	0	0	0	0	0	0	0	0	0	0	0	0	0	0	0	0	0	0	0	0	0	0	0	0	0	0	0	0	0	0	0	0	0	0	0	0	0	0	0	0	0	0	0	0	0	0	0	0	0	0	0	0	0	0	0	0	0	0	8	0	0	0	0	0	0	0	0	0	0	0	0	0	0	0	0	0	0	0	0	0	0	0	0	0	0	0	0	0	0	0	0	0	0	0	0	0	0	0	0	0	0	0	0	0	0	0	0	0	0	0	0	0	0	0	0	0	0	0	0	0	0	0	0	0	0	0	0	0	0	0	0	0	0	0	0	0	0	0	0	0	0	0	0	0	0	0	0	0	0
ENSG00000255316	0	0	0	0	0	0	0	0	0	0	0	0	0	0	0	0	0	0	0	0	0	0	0	0	0	0	0	0	0	0	0	0	0	0	0	0	0	0	0	0	0	0	0	0	0	0	0	0	0	0	0	0	0	0	0	0	0	0	0	0	0	0	0	0	0	0	0	0	0	0	0	0	0	0	0	0	0	0	0	0	0	0	0	0	0	0	0	0	0	0	0	0	0	0	0	0	0	0	0	0	0	0	0	0	0	0	0	0	0	0	0	0	0	0	0	0	0	0	0	0	0	0	0	0	0	0	0	0	0	0	0	0	0	0	0	0	0	0	0	0	0	0	0	0	0	0	0	0	0	0	0	0	0	0	0	0	0	0	0	0
ENSG00000245832	0	0	0	0	0	5	3	0	9	0	0	0	0	17	0	0	0	0	0	0	0	0	0	0	5	0	0	0	0	0	47	0	0	0	0	0	0	0	0	0	0	0	0	0	0	0	0	0	0	0	0	0	0	0	0	0	0	0	0	0	0	41	0	0	0	0	0	2	0	0	195	0	0	0	7	0	0	0	0	0	0	0	0	0	0	0	0	0	0	0	0	0	0	0	0	0	0	0	0	0	0	0	0	0	0	0	0	0	0	2	19	0	0	0	0	0	0	0	0	0	0	0	0	0	0	0	0	0	0	0	0	0	0	0	0	0	0	0	0	0	0	0	0	0	0	0	0	0	0	0	0	0	0	0	0	0	0	0	0	0
ENSG00000270701	0	0	0	0	0	0	0	0	0	0	0	0	0	0	0	0	0	0	0	0	0	0	0	0	0	0	0	0	0	0	0	0	0	0	0	0	0	0	0	0	0	0	0	0	0	0	0	0	0	0	0	0	0	0	0	0	0	0	0	0	0	0	0	0	0	0	0	0	0	0	0	0	0	0	0	0	0	0	0	0	0	0	0	0	0	0	0	0	0	0	0	0	0	0	0	0	0	0	0	0	0	0	0	0	0	0	0	0	0	0	0	0	0	0	0	0	0	0	0	0	0	0	0	0	0	0	0	0	0	0	0	0	0	0	0	0	0	0	0	0	0	0	0	0	0	0	0	0	0	0	0	0	0	0	0	0	0	0	0	0
ENSG00000264110	0	0	0	0	0	0	0	0	0	0	0	0	0	0	0	0	0	0	0	0	0	0	0	0	0	0	0	0	0	0	0	0	0	0	0	0	0	0	0	0	0	0	0	0	0	0	0	0	0	0	0	0	0	0	0	0	0	0	0	0	0	0	0	0	0	0	0	0	0	0	0	0	0	0	0	0	0	0	0	0	0	0	0	0	0	0	0	0	0	0	0	0	0	0	0	0	0	0	0	0	0	0	0	0	0	0	0	0	0	0	0	0	0	0	0	0	0	0	0	0	0	0	0	0	0	0	0	0	0	0	0	0	0	0	0	0	0	0	0	0	0	0	0	0	0	0	0	0	0	0	0	0	0	0	0	0	0	0	0	0
ENSG00000254511	0	0	0	0	0	0	0	0	0	0	0	0	0	0	0	0	0	0	0	0	0	0	0	0	0	0	0	0	0	0	0	0	0	0	0	0	0	0	0	0	0	0	0	0	0	0	0	0	0	0	0	0	0	0	0	0	0	0	0	0	0	0	0	0	0	0	0	0	0	0	0	0	0	0	0	0	0	0	0	0	0	0	0	0	0	0	0	0	0	0	0	0	0	0	0	0	0	0	0	0	0	0	0	0	0	0	0	0	0	0	0	0	0	0	0	0	0	0	0	0	0	0	0	0	0	0	0	0	0	0	0	0	0	0	0	0	0	2	0	0	0	0	0	0	0	0	0	0	0	0	0	0	0	0	0	0	0	0	0	0
ENSG00000255246	0	0	0	0	0	0	0	0	0	0	0	0	0	0	0	0	0	0	0	0	0	0	0	0	0	0	0	0	0	0	0	0	0	0	0	0	0	0	0	0	0	0	0	0	0	0	0	0	0	0	0	0	0	0	0	0	0	0	0	0	0	0	0	0	0	0	0	0	0	0	0	0	0	0	0	0	0	0	0	0	0	0	0	0	0	0	0	0	0	0	0	0	0	0	0	0	0	0	0	0	0	0	0	0	0	0	0	0	0	0	0	0	0	0	0	0	0	0	0	0	0	0	0	0	0	0	0	0	0	0	0	0	0	0	0	0	0	0	0	0	0	0	0	0	0	0	0	0	0	0	0	0	0	0	0	0	0	0	0	0
ENSG00000227097	994	1170	1152	1196	921	1705	950	947	980	1240	1603	346	2928	932	2188	914	1363	1651	1143	1728	968	1667	1562	835	1045	1466	1848	450	2657	1348	1622	956	1044	937	1397	2452	1414	1324	1284	1340	1987	1858	797	1557	2001	1066	1208	1474	1030	1865	1216	1300	1032	1166	1059	1161	1012	1582	716	783	1391	1303	1700	1276	562	1100	925	2522	2165	1266	2357	3579	1754	1380	1555	1269	1440	1244	828	833	641	837	2041	2648	805	3177	2247	3464	3621	3382	3131	2710	2030	2326	3375	2954	4005	3397	3073	3721	2722	4314	3804	2535	3096	3999	3046	3714	8635	1542	2555	2833	1474	1735	792	1912	1326	3336	1398	1736	5288	3293	3730	5324	2705	2382	1793	2155	2295	2666	1758	2072	4095	3105	1637	3671	1824	416	4827	291	84	1038	1128	2529	2416	2293	2000	4034	8736	4047	5308	6985	713	2676	3221	739	4010	3626	2800	2060
ENSG00000182103	0	0	6	0	0	0	0	0	0	0	0	0	0	0	0	0	0	0	0	0	0	0	0	0	0	0	0	0	0	0	0	0	0	34	0	0	0	0	0	0	0	0	0	0	0	46	0	0	0	0	0	0	0	0	0	0	0	0	0	0	0	0	0	0	0	0	0	0	0	0	0	0	2	0	0	0	0	0	0	0	0	0	0	0	0	0	0	0	0	0	0	0	0	0	0	0	0	0	8	0	0	0	0	0	0	0	0	0	0	0	0	0	0	0	0	0	0	0	0	0	0	0	0	0	0	0	0	0	0	0	0	0	0	0	0	0	0	0	0	0	0	0	0	0	0	0	0	0	0	0	0	0	0	0	0	0	0	0	0	0
ENSG00000255382	0	0	7	0	0	0	0	0	0	0	0	0	0	0	0	0	0	0	0	0	0	0	0	0	0	0	0	0	0	0	0	0	0	0	0	0	0	0	0	0	0	0	0	0	0	0	0	0	0	0	0	0	14	0	1	0	0	0	0	0	0	0	0	0	0	0	0	0	0	0	0	0	0	0	19	0	0	0	0	0	0	0	0	0	0	0	0	0	0	0	0	0	0	0	0	0	0	0	0	0	0	0	0	0	0	0	2	0	0	0	0	0	0	0	0	0	0	0	0	0	0	0	0	0	0	0	0	0	0	0	0	0	0	0	0	0	0	0	0	0	0	0	0	0	0	0	0	0	0	0	0	0	0	0	0	0	0	0	0	0
ENSG00000255063	3	1	0	5	4	4	4	6	9	6	7	0	14	13	2	2	3	1	0	2	1	6	1	4	4	2	4	0	3	1	4	4	2	5	6	4	3	1	1	2	4	2	2	3	11	3	3	4	2	3	6	2	2	2	1	3	3	6	3	11	3	3	10	4	3	1	2	1	4	7	2	12	7	13	8	6	3	3	9	7	3	8	13	1	8	14	0	7	3	6	2	0	0	5	4	11	7	4	10	10	12	4	3	15	6	3	15	11	21	10	23	18	12	2	1	11	5	5	1	10	8	11	23	20	9	19	18	28	14	13	7	37	21	22	6	0	0	1	4	0	0	0	5	15	12	13	3	2	2	6	5	11	0	7	3	0	2	4	7	10
ENSG00000137509	3993	5957	4369	2138	1400	2692	1746	1287	1885	2675	1803	488	3715	1624	3597	3112	10458	42	8412	2778	2988	10030	1366	3216	3664	8970	2	1666	0	6090	2840	10396	5296	6198	2492	1080	4221	2580	2652	3087	1216	1172	5790	2646	4050	1220	7078	5677	13342	6438	3162	3884	2272	4210	3720	5703	2390	9686	7502	5678	1270	4248	8528	4506	998	5594	3900	10992	5421	7898	4750	2324	1156	1122	990	894	850	1426	1005	1034	230	1219	470	1266	6248	3710	10	1402	1822	1731	1728	1331	1188	4990	2354	3697	2025	1748	3514	816	3030	3728	1440	2050	915	770	572	1556	2748	895	2316	2868	5144	2140	2073	3936	10	12	3316	2115	8810	1846	1998	18	2304	4250	2024	2250	2406	2313	10401	3540	2820	1884	6374	5659	1770	15488	712	114	56	820	1254	9758	1210	0	2794	520	4	4074	118	6100	134	1658	1028	122	0	1470	4210	2
ENSG00000254441	1	0	0	0	0	11	0	0	0	0	0	4	0	0	0	0	0	0	0	0	0	0	0	0	0	0	0	0	0	0	0	26	0	0	0	0	0	0	0	5	0	0	19	0	0	0	4	0	0	0	0	32	0	0	0	0	0	0	0	0	1	0	0	0	0	0	1	0	0	0	0	0	0	0	1	0	0	1	0	0	0	0	4	0	0	0	0	0	0	0	0	0	0	0	0	0	0	0	0	0	0	0	0	0	0	0	0	0	0	0	0	0	1	0	0	0	0	0	0	1	0	0	0	0	0	0	0	0	0	0	0	0	0	0	0	0	0	2	0	0	0	0	0	0	0	0	0	0	0	0	0	0	0	0	0	0	0	0	0	0
ENSG00000165490	830	1107	1136	826	698	1005	714	399	396	877	770	141	774	473	0	0	0	1755	302	1461	0	565	1470	277	440	881	1550	0	2430	1270	0	846	0	222	0	2708	0	310	1752	2085	1064	790	0	363	1050	360	0	758	0	421	380	733	108	0	180	192	0	0	612	264	1313	946	0	0	138	0	142	0	520	0	234	1017	1174	904	560	542	815	913	729	906	152	2119	6	4	2	26	0	1805	2564	2980	1682	1668	2301	1667	2143	2855	1962	1810	3278	637	2283	1674	2447	3447	2095	1230	731	772	0	312	1350	1860	22	6	198	853	4	0	4	5	8	6	2529	1238	1365	1838	1507	1078	4	877	3	1114	2518	6	812	0	0	0	100	0	0	0	0	3486	3637	859	1357	4	0	0	0	0	2	386	181	0	3072	164	0	2110
ENSG00000242279	0	0	0	0	0	0	0	0	0	0	0	0	0	0	0	0	0	0	0	0	0	0	0	0	0	0	0	0	0	0	0	0	0	0	0	0	0	0	0	0	0	0	0	0	0	0	0	0	0	0	0	0	0	0	0	0	0	0	0	0	0	0	0	0	0	0	0	0	0	0	0	0	0	0	18	0	1	0	0	0	0	0	0	0	0	0	0	0	0	0	0	0	0	0	0	0	0	0	0	0	0	0	0	0	0	0	0	0	0	11	30	0	0	0	0	0	0	0	0	0	0	0	0	0	0	0	0	0	0	0	0	0	0	0	0	0	0	0	0	0	0	0	0	0	0	0	0	0	0	0	0	0	0	0	0	0	0	0	0	0
ENSG00000254698	0	0	0	0	0	0	0	0	0	0	0	0	0	0	0	0	0	0	0	0	0	0	0	0	0	0	0	0	0	0	0	0	0	0	0	0	0	0	0	0	0	0	0	0	0	0	0	0	0	0	0	0	0	0	0	0	0	0	0	0	0	0	0	0	4	0	0	0	0	0	0	0	0	0	0	0	0	0	0	0	0	0	0	0	0	0	0	0	0	0	0	0	0	0	0	0	0	0	0	0	0	0	0	0	0	0	0	0	0	0	0	0	0	0	0	0	0	0	0	0	0	0	0	0	0	0	0	0	1	0	0	0	0	0	0	0	0	0	0	0	0	0	0	0	0	0	0	0	0	0	0	0	0	0	0	0	0	0	0	0
ENSG00000137502	47	158	166	24	4	90	27	0	22	72	80	0	6	123	245	774	0	0	697	0	25	322	50	14	0	0	470	0	0	0	0	0	92	38	430	1904	492	244	182	88	156	0	63	0	0	5	0	0	7	0	226	0	0	794	134	180	264	312	200	0	0	104	168	384	181	0	0	0	254	0	0	0	248	186	212	56	22	130	2	12	0	314	0	1442	0	0	0	235	40	228	0	8	0	0	0	70	0	112	22	0	0	0	4	0	438	0	62	0	0	94	92	152	304	4	30	0	2	5340	0	1422	0	2	6	380	146	0	6	1	278	2	2	208	0	0	976	0	0	0	244	15	0	96	0	0	1402	0	0	0	778	0	0	14	0	20	230	0	0	182	1234	0
ENSG00000254522	0	0	1	0	0	0	0	0	0	0	0	0	0	0	0	0	0	0	0	0	0	0	0	0	0	0	0	0	0	0	0	0	0	0	0	0	0	0	0	0	0	0	0	0	10	0	0	0	0	0	0	0	0	0	0	0	0	0	0	0	0	0	0	0	0	0	0	0	0	0	0	0	0	0	0	0	0	0	0	0	0	0	0	0	0	0	0	0	0	0	0	0	0	0	0	0	0	0	0	0	0	0	0	0	0	0	0	0	0	0	13	0	0	0	0	0	0	0	0	0	0	0	0	0	0	0	0	0	0	0	0	0	0	0	0	0	0	0	0	0	0	0	0	0	0	0	0	0	0	0	0	0	0	0	0	0	0	0	0	0
ENSG00000207221	0	0	0	0	0	0	0	0	0	0	0	0	0	0	0	0	0	0	0	0	0	0	0	0	0	0	0	0	0	0	0	0	0	0	0	0	0	0	0	0	0	0	0	0	11	0	0	0	0	0	0	0	0	0	0	0	0	0	0	0	0	0	0	0	0	0	0	0	0	0	0	0	0	0	0	0	0	0	0	0	0	0	0	0	0	0	0	0	0	0	0	0	0	0	0	0	0	0	0	0	0	0	0	0	0	0	0	0	0	0	1	0	0	0	0	0	0	0	0	0	0	0	0	0	0	0	0	0	0	0	0	0	0	0	0	0	0	0	0	0	0	0	0	0	0	0	0	0	0	0	0	0	0	0	0	0	0	0	0	0
ENSG00000246067	93	208	55	202	132	342	121	128	162	134	128	35	665	155	0	0	1018	104	713	139	149	0	1084	17	222	639	630	377	678	174	858	666	257	490	177	142	439	486	753	341	757	8	194	376	882	142	0	556	309	6	154	353	0	134	42	148	310	286	306	0	52	505	146	8	32	1009	81	185	92	67	234	474	126	191	178	100	297	132	66	182	26	0	405	226	1458	169	1070	495	506	536	450	940	236	1383	262	603	1036	385	172	650	447	672	17	610	247	157	477	787	501	72	420	660	274	744	11	296	3217	1356	494	402	556	84	3170	1880	63	634	449	444	9	621	290	179	5757	345	704	0	0	1118	1524	254	23	162	0	1145	400	238	920	262	2040	776	4862	1121	178	590	350	58	4364	1227	2527	2204
ENSG00000255503	0	2	7	2	0	4	0	0	0	0	0	0	0	0	0	0	0	0	0	0	0	0	0	0	0	0	0	0	0	0	41	0	0	0	0	0	0	0	0	0	0	0	0	0	0	0	0	0	0	0	0	0	0	0	0	0	0	0	0	0	0	0	0	0	0	0	0	0	0	0	0	0	10	35	30	22	57	29	14	28	4	0	70	32	124	63	208	0	0	0	0	0	0	0	0	0	0	0	0	0	0	0	0	0	0	0	0	0	0	16	85	134	58	142	1	56	533	264	100	62	1	18	706	372	15	164	106	68	1	181	50	46	812	55	156	0	0	132	210	26	0	0	0	0	0	0	0	54	14	154	586	405	6	92	64	6	768	145	260	318
ENSG00000279900	0	0	0	0	0	0	0	0	0	0	0	2	0	12	0	0	0	0	0	0	0	0	0	0	0	0	0	0	0	0	0	0	0	25	0	0	0	0	0	0	0	0	0	0	0	0	0	0	0	0	0	0	0	0	0	0	0	0	0	0	0	0	0	0	0	0	0	0	0	0	0	0	0	2	0	0	0	0	2	0	2	2	2	0	0	0	0	0	0	0	7	0	0	0	0	0	0	0	0	0	0	0	0	0	0	0	0	0	0	0	0	0	0	0	0	0	0	0	0	0	0	0	0	0	0	0	0	0	0	0	0	0	0	0	0	0	0	0	0	0	0	0	0	0	0	0	0	0	0	0	0	2	0	0	0	0	0	131	0	0
ENSG00000255010	0	0	0	0	0	0	0	0	0	0	0	0	0	0	0	0	0	0	0	0	0	0	0	0	0	0	0	0	0	0	0	0	0	0	0	0	0	0	0	0	0	0	0	0	0	0	0	0	0	0	0	0	0	0	0	0	0	0	0	0	0	0	0	0	0	0	0	0	0	0	0	0	0	0	0	0	0	0	0	0	0	0	0	0	0	0	0	0	0	0	0	0	0	0	0	0	0	0	0	0	0	0	0	0	0	0	0	0	0	0	0	0	0	0	0	0	0	0	0	0	0	0	0	0	0	0	0	0	0	0	0	0	0	0	0	0	0	0	0	0	0	0	0	0	0	0	0	0	0	0	0	0	55	0	0	0	0	0	0	0
ENSG00000254965	2	0	0	0	0	0	0	0	0	0	0	0	0	0	0	0	0	0	0	0	0	0	0	0	0	0	0	0	0	0	0	0	0	0	0	0	0	0	0	0	0	0	0	0	0	0	0	0	0	0	0	0	0	0	0	0	0	0	0	0	0	0	0	0	0	0	0	0	0	0	0	0	0	0	0	0	0	0	0	0	0	0	0	0	0	0	0	0	0	0	0	0	0	0	0	0	0	0	0	0	0	0	0	0	0	0	0	0	0	0	0	0	0	0	0	0	0	0	0	0	0	0	0	0	0	0	0	0	0	0	0	0	0	0	0	0	0	0	0	0	0	0	0	0	0	0	0	0	0	0	0	0	0	0	0	0	0	0	0	0
ENSG00000255051	0	1	1	0	1	1	0	1	1	2	1	0	6	0	0	3	0	1	1	1	0	2	2	0	0	2	0	5	5	0	1	2	4	1	1	4	0	3	5	1	1	3	0	1	0	2	3	2	2	0	3	1	5	5	1	0	1	3	0	3	2	0	0	1	0	4	1	2	5	3	0	4	2	1	1	3	4	1	0	0	0	2	5	2	8	0	2	6	2	0	2	0	0	0	3	6	8	3	3	7	3	6	4	5	10	4	1	11	2	1	2	7	3	3	0	0	3	1	1	1	6	1	2	3	1	3	1	2	0	6	14	3	2	3	1	1	0	0	5	0	0	0	0	3	4	4	0	2	15	7	5	19	0	2	4	0	145	5	4	8
ENSG00000165494	685	597	564	102	303	383	236	126	170	273	196	93	489	220	1471	2556	87	932	1372	280	1468	256	622	0	948	312	892	865	209	1218	707	765	833	915	1529	81	1092	557	469	688	616	608	552	384	94	96	862	956	1014	384	487	1336	884	284	78	424	368	439	321	2	246	666	966	389	258	460	281	357	350	311	148	588	289	386	318	442	484	56	222	306	608	66	692	426	2812	174	2	706	824	581	1130	2640	1697	3206	1983	182	517	47	522	348	98	380	1564	444	240	578	1004	1223	0	158	265	704	2969	540	12	1293	1558	3662	1372	2094	326	3184	4766	2116	2491	606	11	2222	1146	10	1082	2012	1618	735	2306	0	0	553	720	0	8	468	568	407	832	2248	1092	496	0	4028	553	0	94	810	414	472	1350	1059	622	1552
ENSG00000254676	0	0	0	0	0	0	0	0	0	0	1	0	0	0	0	0	0	0	0	0	0	0	0	0	0	0	0	0	0	0	0	0	0	0	0	107	0	0	0	0	0	0	0	0	0	0	0	0	0	0	0	0	0	0	0	0	35	0	0	0	5	0	0	0	0	0	14	0	0	100	0	0	0	0	0	7	0	0	0	0	0	0	0	0	0	0	0	2	6	0	0	0	0	54	0	0	0	0	0	0	0	88	1	0	24	0	0	0	0	0	0	0	0	0	0	0	0	0	0	17	1	0	0	0	0	0	0	0	0	0	0	0	8	0	2	0	0	0	0	0	0	0	0	0	0	0	0	0	0	0	0	0	0	21	0	0	0	54	0	0
ENSG00000247137	49	73	25	54	60	16	4	10	14	42	40	28	22	42	46	0	0	493	0	0	0	0	188	76	0	649	0	27	0	0	0	728	136	389	0	46	0	0	0	105	74	146	0	273	338	0	214	0	0	0	0	0	0	0	0	0	0	106	44	0	0	92	0	0	0	0	0	0	0	420	0	0	20	129	73	107	67	34	7	2	1	0	1	20	0	66	0	227	371	89	136	695	58	502	0	80	172	0	0	150	0	887	0	320	492	0	0	176	0	32	70	112	2	0	646	3	810	1074	30	40	2	53	56	0	107	4	4	246	4	4	74	21	51	1110	608	0	0	33	0	0	2	4	0	580	0	0	0	0	0	4	192	0	2	39	9	1	284	110	0	122
ENSG00000269939	0	0	0	0	0	0	0	0	0	0	0	0	0	0	0	0	0	0	0	0	0	0	0	0	0	0	0	0	0	0	0	0	0	0	0	0	0	0	0	0	0	0	0	0	0	0	0	0	0	0	0	0	0	0	0	0	0	0	0	0	0	0	0	0	0	0	0	0	0	0	0	0	1	1	5	3	0	0	0	0	6	0	0	0	0	23	0	0	0	0	0	0	0	0	0	0	0	0	0	0	0	0	0	0	0	0	0	0	0	0	0	0	1	0	0	0	0	0	0	18	0	9	16	0	1	0	1	0	0	0	1	1	71	0	10	0	0	0	0	0	0	0	0	0	0	0	0	0	0	0	0	0	0	7	4	0	0	22	0	60
ENSG00000137494	218	245	287	6	40	0	36	102	34	44	78	2	147	47	27	0	0	0	215	1082	0	0	0	1159	209	1160	1333	1070	506	0	46	656	89	190	624	772	0	0	0	7	127	403	1	296	798	824	476	7	755	0	144	570	351	318	0	229	279	693	0	490	400	14	0	34	0	0	256	0	501	2076	0	908	227	156	61	212	630	132	217	104	2	168	1149	457	2	0	0	535	562	320	93	0	482	0	166	0	537	991	438	468	10	0	87	457	62	1114	165	392	0	82	76	231	11	574	588	10	42	5	0	2	9	2875	2599	0	6	15	3	844	4	1725	1870	219	1420	914	663	0	0	0	0	4	0	0	113	7	1479	0	0	0	18	1188	826	0	265	36	1	189	0	45	183	0
ENSG00000255541	0	0	0	0	0	0	3	1	1	0	3	0	1	0	0	0	1	0	0	0	0	1	1	1	1	2	1	0	0	1	2	0	1	0	0	1	0	0	2	0	1	1	1	0	1	0	0	1	0	0	2	2	1	0	1	1	1	0	0	0	0	0	0	0	0	0	0	0	0	1	0	1	2	4	2	2	1	3	0	6	0	3	2	2	5	4	2	0	0	0	0	0	0	0	1	1	1	1	0	1	1	0	1	0	1	1	1	0	0	3	4	11	0	11	6	8	10	2	0	6	6	2	14	14	4	6	9	5	3	5	2	13	9	15	0	1	0	0	2	0	0	0	0	0	3	0	0	1	3	0	3	3	0	3	1	0	7	1	1	3
ENSG00000254551	2	2	2	11	16	14	11	9	11	12	11	1	39	14	0	0	1	0	0	4	4	13	14	8	19	10	12	2	17	9	9	1	12	2	2	13	6	12	20	18	25	16	4	6	33	12	4	17	5	6	19	35	3	2	10	4	16	9	4	10	13	12	14	1	8	4	2	10	5	9	23	10	19	17	19	11	28	11	9	19	7	8	11	16	14	48	16	18	24	5	5	1	2	3	18	12	19	22	13	28	14	10	11	21	17	21	23	21	29	21	31	62	2	67	39	60	103	11	7	50	36	15	108	84	34	46	25	49	22	44	53	71	105	72	10	4	0	0	30	1	0	1	1	18	53	17	15	7	30	0	25	5	2	24	8	2	54	12	1	24
ENSG00000241020	0	0	0	0	0	0	0	0	0	0	0	0	0	0	0	0	0	0	0	0	0	0	0	0	0	0	0	0	0	0	0	0	0	0	0	0	0	0	0	0	0	0	0	0	0	0	0	0	0	0	0	0	0	0	0	0	0	0	0	0	0	0	0	0	0	0	0	0	0	0	0	0	6	4	8	13	39	12	1	5	0	0	0	33	0	0	0	0	0	0	0	0	0	0	0	0	0	0	0	0	0	0	0	0	0	0	0	0	0	5	0	0	3	70	0	0	1	1	0	0	0	0	83	0	0	0	1	58	0	0	142	15	101	1	4	0	0	0	0	0	0	0	0	0	0	0	0	0	0	0	0	0	0	2	0	0	0	0	0	0
ENSG00000137500	5144	4000	4240	2450	2292	2896	2192	2368	1839	2189	2115	522	5346	1695	1726	2394	4778	2436	12329	3056	6569	6847	2400	2756	4557	5667	4145	4198	535	911	6031	11370	5825	6331	3862	3574	4416	1632	1413	2166	3492	1708	1501	3253	3990	2903	2986	3341	2551	2536	2872	4055	2394	4721	1865	1705	3745	8485	548	3401	1609	2340	4866	1585	860	5526	3583	3564	2458	6577	4806	4648	2358	2304	2916	1456	2888	1684	1027	1488	564	1172	1253	4238	2133	1066	358	3573	2693	3538	1797	746	2327	478	1299	2575	1246	2653	1362	3165	925	2755	1136	2185	3207	4670	3728	2571	4582	687	3200	3060	4554	2651	1450	8528	1700	24	6908	4477	7187	6621	5624	62	1735	4236	4987	4372	2964	5984	6661	2156	5557	4982	4662	0	0	1586	9230	2055	150	1857	3723	9249	5874	3227	1112	9171	10793	14058	13622	20542	1272	5564	5856	2425	3278	8140	9918	4290
ENSG00000255234	8	15	3	0	2	6	1	0	0	0	4	0	7	0	0	0	0	0	0	0	49	0	0	0	0	1	0	1	0	0	0	0	0	51	0	2	0	0	0	2	0	0	0	14	1	0	60	0	3	3	0	80	0	0	3	0	0	0	0	0	0	0	0	0	0	1	0	0	0	330	0	0	62	20	20	14	17	8	75	13	20	0	77	58	6	202	784	0	0	0	0	0	0	0	0	0	0	6	75	0	0	0	0	0	0	1	0	0	0	11	46	0	0	44	48	254	0	3	3	108	123	2000	518	0	233	4	235	182	90	72	0	2	118	60	32	0	0	114	240	0	0	0	28	2	5	0	4	0	0	267	19	260	0	172	32	11	0	90	104	0
ENSG00000255003	0	0	0	0	0	0	0	0	0	0	0	0	0	0	0	0	0	0	0	0	0	0	0	0	0	0	0	0	0	0	0	0	0	0	0	0	0	0	0	0	0	0	0	0	0	0	0	0	0	0	0	0	0	0	0	0	0	0	0	0	0	0	0	0	0	0	0	0	0	0	0	0	0	0	0	0	0	0	0	0	0	0	0	0	0	0	0	0	1	0	0	0	0	0	2	0	0	0	0	0	0	0	0	1	0	0	0	0	0	0	1	0	0	0	0	0	0	0	0	0	0	0	0	0	0	0	0	0	0	2	0	0	0	0	0	0	0	0	0	0	0	0	0	0	0	0	0	0	0	0	0	0	0	0	0	0	0	0	0	0
ENSG00000274004	0	0	0	0	0	0	0	0	0	0	0	0	0	0	0	0	0	0	0	0	0	0	0	0	0	0	0	0	0	0	0	0	0	0	0	0	0	0	0	0	0	0	0	0	0	0	0	0	0	0	0	0	0	0	0	0	0	0	0	0	0	0	0	0	0	0	0	0	0	0	0	0	0	0	0	0	0	0	0	0	0	0	0	0	0	0	0	0	0	0	0	0	0	0	0	0	0	0	0	0	0	0	0	0	0	0	0	0	0	0	0	0	0	0	0	0	0	0	0	0	0	0	0	0	0	0	0	0	0	0	0	0	0	0	0	0	0	0	0	0	0	0	0	0	0	0	0	0	0	0	0	0	0	0	0	0	0	0	0	0
ENSG00000150672	263	208	163	203	169	192	133	40	12	34	203	0	118	190	0	0	0	0	0	810	0	54	758	226	82	0	633	1147	0	157	210	15	204	180	1243	210	0	0	36	94	1	113	0	0	24	0	163	0	20	0	26	22	0	0	324	34	127	0	0	504	92	17	0	252	0	0	0	51	136	718	0	0	124	139	105	5	2	52	20	0	0	0	0	0	0	0	6	151	81	154	52	19	0	0	23	17	1260	68	59	0	18	2	0	218	0	521	402	0	0	0	92	70	0	16	234	84	0	0	68	168	0	41	42	6025	4	12	0	835	443	2	516	2	0	1028	169	0	0	0	0	0	0	0	0	490	1964	695	158	0	0	0	0	0	107	0	0	0	490	0	0	0
ENSG00000255311	0	0	4	7	0	0	0	0	0	0	0	0	6	0	0	0	0	0	0	0	0	0	0	0	19	0	0	12	0	0	0	0	0	0	0	0	0	0	0	2	0	0	0	0	33	0	0	0	0	0	0	0	0	0	0	0	0	0	0	0	0	0	0	0	0	0	0	0	0	0	0	0	2	1	2	0	0	0	0	0	0	0	0	0	0	0	0	0	0	0	0	0	0	0	0	1	0	0	0	0	0	0	0	0	0	0	0	0	0	0	4	2	0	0	1	0	0	0	0	0	0	0	39	450	1	0	0	0	0	0	2	0	0	0	0	0	0	0	0	0	0	0	0	0	0	0	0	0	0	0	0	0	0	0	0	0	0	0	0	0
ENSG00000254629	0	0	0	0	0	0	1	0	0	0	0	0	1	0	0	0	1	0	1	0	0	1	0	0	0	0	0	1	1	0	3	0	0	0	0	0	1	0	2	1	0	1	1	0	0	1	1	2	2	1	0	0	0	1	0	0	0	1	0	0	0	3	2	0	1	0	0	0	2	0	0	1	0	0	0	0	1	1	0	0	0	0	0	0	0	0	0	1	1	0	0	0	0	0	0	0	0	1	1	3	0	0	0	2	0	0	0	0	0	0	1	2	9	0	0	1	5	2	2	0	12	2	1	2	0	0	0	0	0	3	6	0	1	6	1	0	0	0	2	0	0	0	0	3	0	0	0	0	0	0	0	0	0	0	0	0	0	0	0	0
ENSG00000250257	0	0	0	0	0	0	0	0	0	0	0	0	0	0	0	0	0	0	0	0	0	0	0	0	0	0	0	0	0	0	0	0	0	0	0	0	0	0	0	0	0	0	0	0	0	0	0	0	0	0	0	0	0	0	0	0	0	0	0	0	0	0	0	0	0	0	0	0	0	0	0	0	0	0	0	0	0	0	0	0	0	0	0	0	0	0	0	0	0	0	0	0	0	0	0	0	0	0	0	0	0	0	0	0	0	0	0	0	0	0	0	0	0	0	0	0	0	0	0	0	0	0	0	0	0	0	0	0	0	0	0	0	0	0	0	0	0	0	0	0	0	0	0	0	0	0	0	0	0	0	0	0	0	0	0	0	0	0	0	0
ENSG00000254713	0	0	0	0	0	0	0	0	0	0	1	0	0	0	0	0	0	0	0	0	0	0	0	0	0	0	0	0	1	0	0	0	0	0	0	0	0	0	39	0	0	0	0	0	0	0	0	0	0	0	0	0	0	0	0	0	0	0	0	0	0	0	0	0	0	0	0	0	0	0	0	0	0	0	0	1	0	0	1	1	0	0	0	1	0	0	1	0	0	0	0	0	0	0	0	0	0	0	0	2	0	0	0	1	0	0	0	0	0	0	2	2	0	1	0	0	1	0	0	1	0	0	0	0	1	1	0	0	0	2	0	2	0	0	0	0	0	0	0	0	0	0	0	0	1	0	0	0	0	0	0	0	0	0	0	0	0	0	0	0
ENSG00000240174	0	2	26	0	0	0	0	0	0	0	0	0	0	0	0	0	0	0	0	0	0	0	0	1	0	0	0	0	0	0	0	0	0	0	0	0	0	0	0	0	0	0	0	0	0	0	0	0	0	0	0	0	0	1	0	0	0	0	0	0	0	0	0	0	0	0	0	0	0	0	0	0	0	0	0	0	0	0	0	0	0	0	0	0	0	0	0	0	0	0	0	0	0	0	0	2	0	0	0	0	0	0	0	0	0	0	0	0	0	0	0	0	0	0	0	0	0	2	0	0	0	0	0	0	0	0	0	0	0	0	0	0	0	1	0	0	0	0	0	0	0	0	0	0	0	0	0	0	0	0	0	0	0	0	0	0	2	0	0	0
ENSG00000254787	0	3	1	0	0	0	0	0	0	0	0	0	0	0	0	0	0	0	0	0	0	0	0	0	0	0	0	0	0	0	0	0	0	0	0	0	0	0	7	0	0	0	0	0	0	0	0	0	0	8	0	0	0	0	0	0	0	0	0	0	0	0	0	0	0	0	0	0	0	0	0	0	0	0	0	0	0	0	0	0	0	0	0	0	0	0	0	0	0	0	0	0	0	0	0	0	0	0	0	0	0	0	0	0	0	0	0	0	0	0	0	0	0	0	0	0	0	0	0	0	0	0	0	4	0	0	0	0	0	0	0	0	0	0	0	0	0	0	0	0	0	0	0	0	0	0	0	0	0	0	0	0	0	0	0	0	0	0	0	0
ENSG00000274006	0	0	0	0	0	0	0	0	0	0	0	0	0	0	0	0	0	0	0	0	0	0	0	0	0	0	0	0	0	0	0	0	0	0	0	0	0	0	0	0	0	0	0	0	0	0	0	0	0	0	0	0	0	0	0	0	0	0	0	0	0	0	0	0	0	0	0	0	0	0	0	0	0	0	0	0	0	0	0	0	0	0	0	0	0	0	0	0	0	0	0	0	0	0	0	0	0	0	0	0	0	0	0	0	0	0	0	0	0	0	0	0	0	0	0	0	0	0	0	0	0	0	0	0	0	0	0	0	0	0	0	0	0	0	0	0	0	0	0	0	0	0	0	0	0	0	0	0	0	0	0	0	0	0	0	0	0	0	0	0
ENSG00000276179	0	0	0	0	0	0	0	0	0	0	0	0	0	0	0	0	0	0	0	0	0	0	0	0	0	0	0	0	0	0	0	0	0	0	0	0	0	0	0	0	0	0	0	0	0	0	0	0	0	0	0	0	0	0	0	0	0	0	0	0	0	0	0	0	0	0	0	0	0	0	0	0	0	0	0	0	0	0	0	0	0	0	0	0	0	0	0	0	0	0	0	0	0	0	0	0	0	0	0	0	0	0	0	0	0	0	0	0	0	0	0	0	0	0	0	0	0	0	0	0	0	0	0	0	0	0	0	0	0	0	0	0	0	0	0	0	0	0	0	0	0	0	0	0	0	0	0	0	0	0	0	0	0	0	0	0	0	0	0	0
ENSG00000255555	0	0	0	0	0	0	0	0	0	0	0	0	0	0	0	0	0	0	0	0	0	0	0	0	0	0	0	0	0	0	0	0	0	0	0	0	0	0	0	0	0	0	0	0	0	0	0	0	0	0	21	0	0	0	0	0	0	0	0	0	0	0	0	0	0	0	0	0	0	0	0	0	0	0	0	0	0	0	0	0	0	0	0	0	0	0	0	0	0	0	0	0	0	0	0	0	0	0	0	0	0	0	0	0	0	0	0	0	0	0	0	0	0	0	0	0	0	0	0	0	0	0	0	0	0	0	0	0	0	0	0	0	0	0	0	0	0	0	0	0	0	0	0	0	0	0	0	0	0	0	0	0	0	0	0	0	0	0	0	0
ENSG00000255396	28	0	36	0	0	0	0	0	0	0	0	0	0	0	0	0	0	0	0	0	0	0	0	0	0	0	0	0	0	0	0	0	0	0	0	0	0	0	0	0	0	0	0	0	0	0	0	0	0	0	0	0	0	0	0	0	0	0	0	0	0	0	0	0	0	0	0	0	0	0	0	0	0	0	0	0	0	0	0	0	0	0	0	0	0	0	0	0	16	0	0	0	0	0	0	0	0	0	0	0	0	0	0	0	0	0	0	0	0	0	0	0	0	0	0	0	0	0	0	0	0	0	0	0	0	0	0	0	0	0	0	0	0	0	0	0	0	0	0	0	0	0	0	0	0	0	0	0	0	0	0	0	0	0	0	0	0	0	0	0
ENSG00000213305	2	4	8	38	28	50	31	27	40	38	36	6	81	34	16	7	6	8	14	5	3	52	26	33	20	35	18	17	22	24	28	42	40	23	30	11	29	20	31	28	17	38	33	37	28	21	21	26	42	22	23	37	23	33	22	16	30	39	16	51	31	33	61	23	11	22	14	55	24	48	28	54	38	44	43	14	39	20	19	37	28	45	93	90	38	69	18	33	53	6	34	10	7	10	52	76	77	94	72	140	54	69	60	93	70	68	69	84	120	56	90	190	42	72	24	63	79	26	35	91	135	125	99	108	81	108	157	132	141	156	141	112	59	215	64	0	13	26	57	3	1	15	20	43	69	28	44	51	124	101	95	106	6	72	39	9	43	61	34	40
ENSG00000254684	0	0	0	0	0	0	3	0	0	0	0	0	0	0	0	0	0	0	0	0	0	0	0	0	0	0	0	0	0	0	0	0	0	0	0	0	0	0	0	0	0	0	0	0	0	0	0	0	0	0	0	0	0	0	0	0	0	0	0	0	0	0	0	0	0	0	0	0	0	0	0	0	0	0	0	0	0	0	0	0	0	0	0	0	0	0	0	0	0	0	0	0	0	0	0	0	0	0	0	0	0	0	0	0	0	0	0	0	0	0	0	0	0	0	0	0	0	0	0	0	0	0	0	0	0	0	0	0	0	0	0	0	0	0	0	0	0	0	0	0	0	0	0	0	0	0	0	0	0	0	0	0	0	0	0	0	0	0	0	0
ENSG00000254897	0	0	0	0	0	0	0	0	0	0	0	0	0	0	0	0	0	0	0	0	0	0	0	0	0	0	0	0	0	0	0	0	0	0	0	0	0	0	0	0	0	0	0	0	0	0	0	0	0	0	0	0	0	0	0	0	0	0	0	0	0	0	0	0	0	0	0	0	0	0	0	0	0	0	0	0	0	0	0	0	0	0	0	0	0	0	0	0	0	0	0	0	0	0	0	0	0	0	0	0	0	0	0	0	0	0	0	0	0	0	0	0	0	0	0	0	0	0	0	0	0	0	0	0	0	0	0	0	0	0	0	0	0	0	0	0	0	0	0	0	0	0	0	0	0	0	0	0	0	0	0	0	0	0	0	0	0	0	0	0
ENSG00000206583	0	0	0	0	0	0	0	0	0	0	0	0	0	4	0	0	0	0	0	0	0	0	0	0	0	0	0	0	0	0	0	0	0	0	0	0	0	0	0	0	0	0	0	0	0	0	0	0	0	0	0	0	0	0	0	0	0	0	0	0	0	0	0	0	0	0	0	0	0	0	0	0	0	0	0	0	0	0	0	0	0	0	0	0	0	0	0	0	0	0	0	0	0	0	0	2	0	0	0	0	0	0	0	0	0	0	0	0	0	0	0	0	0	0	0	0	0	0	0	0	0	0	0	0	0	0	0	0	0	0	0	0	0	0	0	0	0	0	0	0	0	0	0	0	0	0	0	0	0	0	0	0	0	0	0	0	0	0	0	0
ENSG00000171204	855	888	573	702	686	1242	737	602	578	712	821	152	1283	824	1514	630	900	2000	1556	1684	2018	2846	1376	502	895	0	0	134	1654	296	680	2350	1286	1814	832	8	1122	524	576	588	346	1984	134	762	450	568	488	400	582	368	720	1495	422	172	1704	918	940	363	418	742	712	446	1105	593	184	518	330	1956	1586	2118	736	1284	868	834	869	546	986	726	506	1800	296	388	1021	1384	6	1692	418	3776	3750	3478	2639	497	1983	5516	2686	5042	4030	1976	2649	5156	2770	5090	3672	3368	4644	3966	3082	3966	3662	286	1144	1180	174	672	28	2050	2123	2076	1698	1606	892	684	1082	5762	804	790	1438	2132	768	1100	528	1554	0	1438	1406	0	0	934	2106	248	22	1010	0	826	1232	900	912	4748	2538	1484	1765	218	790	2126	1590	934	0	1471	794	1638
ENSG00000171202	704	789	705	406	575	1158	560	752	652	714	848	82	1456	614	944	402	1648	1772	1428	880	1478	1766	316	422	1086	1986	2170	546	2280	2514	2240	1384	858	868	1298	727	234	358	912	768	177	952	194	1306	624	151	210	542	1258	498	614	266	386	294	1208	706	900	1200	132	0	140	382	979	268	24	1052	142	360	1046	900	302	1588	470	562	782	514	624	568	26	830	310	400	668	1830	4	693	4684	1722	1764	1593	1494	863	1654	1652	814	3262	2249	1992	1396	5534	1322	3330	2906	1866	1101	1486	1990	1788	3580	346	1158	1410	8	338	530	1938	1224	2	2	408	1666	588	0	2334	722	724	480	842	1018	1620	3650	196	756	584	1414	0	0	780	664	574	70	196	0	352	848	474	2268	656	5928	74	7276	3208	330	1267	1930	410	17800	746	888	1240
ENSG00000137504	635	780	707	396	275	720	210	102	212	271	382	68	666	260	0	1076	0	948	750	306	240	1544	0	408	407	1300	0	168	1549	438	724	1207	536	114	128	1360	552	420	472	0	158	72	586	310	800	238	360	270	40	246	426	658	154	236	92	191	206	610	225	88	207	164	214	577	152	0	540	0	516	492	652	0	474	576	344	364	706	388	314	44	24	280	516	1390	226	36	4	1088	918	1138	1133	1790	968	828	300	1732	859	387	720	834	174	449	990	160	392	1058	400	150	0	238	493	590	10	976	220	1938	2592	5074	1452	496	2476	1498	1216	3140	156	1098	938	1044	594	852	1268	504	1128	6	3315	0	0	548	262	6	17	726	146	920	2039	1122	495	116	0	0	162	26	12	99	82	0	44	104	812	2971
ENSG00000179071	2	0	0	0	0	0	0	0	0	0	0	0	0	0	0	0	0	0	0	0	0	0	0	0	0	0	0	0	0	0	0	0	0	0	0	0	0	0	0	0	0	0	0	0	0	0	0	0	0	0	0	0	0	0	0	0	0	0	0	0	0	0	0	0	0	0	0	0	0	0	0	0	0	0	0	0	0	0	0	0	0	0	0	0	0	0	0	0	0	0	0	0	0	0	0	0	0	0	0	0	0	0	0	0	0	0	0	0	0	0	0	0	0	0	0	0	0	0	0	0	0	0	0	0	0	0	0	0	0	0	0	0	0	0	0	0	0	0	0	0	0	0	0	0	0	0	0	0	0	0	0	0	0	0	0	0	0	0	0	0
ENSG00000137501	74	199	992	62	0	9	58	61	0	106	24	8	68	11	0	268	776	712	0	5	0	0	0	0	84	0	0	110	0	0	0	0	0	0	2	0	2	0	0	0	0	0	0	190	0	0	0	0	0	0	0	0	0	0	0	0	0	0	0	0	0	0	0	0	0	0	0	0	0	0	0	0	2	194	358	184	339	166	0	0	0	0	56	0	0	0	0	0	0	0	108	0	0	0	0	0	0	0	0	0	0	0	0	0	0	0	0	0	0	56	0	0	0	0	0	0	0	0	0	0	0	2	0	0	0	0	0	0	0	0	2	2	0	0	0	0	0	0	796	0	8	0	14	0	0	0	0	0	0	492	0	0	0	198	0	0	0	130	0	0
ENSG00000279742	0	0	4	14	0	0	0	0	0	4	0	0	2	0	0	0	0	0	0	0	0	0	0	0	0	0	0	0	0	0	0	0	0	0	0	0	0	0	0	0	0	0	0	0	0	0	0	0	0	0	0	0	0	0	0	0	0	0	0	0	0	0	0	0	0	0	0	0	0	0	0	0	0	0	0	0	1	0	0	0	0	0	0	0	0	0	0	0	0	0	0	0	6	0	0	0	0	0	0	0	0	0	0	0	0	0	0	0	0	0	0	0	0	0	0	0	0	166	0	0	0	0	0	2	0	0	0	0	0	0	0	0	0	0	0	0	0	0	0	0	0	0	4	80	0	0	0	0	0	0	0	0	0	0	0	34	2	0	0	0
ENSG00000150676	0	21	0	0	0	0	0	0	0	0	0	0	0	0	0	0	0	0	0	0	0	0	0	0	0	0	0	0	0	0	0	0	0	0	0	0	0	0	0	0	0	0	0	0	0	0	0	0	0	0	0	15	0	0	0	0	0	0	0	0	0	0	0	0	0	0	0	0	0	0	0	0	0	0	0	3	0	0	0	4	0	0	0	0	0	0	0	0	0	0	0	0	0	0	0	0	0	0	0	0	0	0	0	0	0	0	0	0	0	0	0	0	0	0	0	0	0	0	0	0	0	0	0	0	0	0	0	0	0	0	0	0	0	0	0	0	0	0	0	0	0	0	0	0	0	0	0	0	0	0	0	0	0	0	0	2	0	0	0	0
ENSG00000255005	0	0	0	0	0	0	0	0	0	0	0	0	0	0	0	0	0	0	0	0	0	0	0	0	0	0	0	0	0	0	0	0	0	0	0	0	0	0	0	0	0	0	0	0	0	0	0	0	0	0	0	0	0	0	0	0	0	0	0	0	0	0	0	0	0	0	0	0	0	0	0	0	0	0	0	0	0	0	0	4	0	0	0	0	0	0	0	0	0	0	0	0	0	0	0	0	0	0	0	0	0	0	0	0	0	0	0	0	0	0	0	0	0	0	0	0	0	0	0	0	0	0	0	0	0	0	0	0	0	0	0	0	0	0	0	0	0	0	0	0	0	0	0	0	0	0	0	0	0	0	0	0	0	0	0	0	0	0	0	0
ENSG00000254479	0	0	0	0	0	0	2	0	0	2	0	0	0	0	0	0	0	0	0	0	0	0	0	0	0	0	0	0	2	0	2	0	0	0	0	2	0	0	0	0	0	0	0	0	0	0	0	2	0	2	0	4	0	0	0	0	0	0	0	0	0	0	2	0	0	0	0	0	0	0	0	0	0	0	0	0	0	0	0	0	0	0	0	0	0	0	0	0	0	0	0	0	0	2	0	2	0	4	0	0	0	0	0	2	0	4	2	0	0	2	3	8	2	0	0	0	4	0	4	0	3	2	2	0	0	0	2	2	0	0	0	2	0	0	0	0	0	0	0	0	0	0	0	0	0	0	0	0	0	0	0	0	0	0	0	0	0	0	0	0
ENSG00000073921	186	547	454	52	122	262	102	131	122	151	281	54	87	133	35	1303	215	6	416	1674	8	152	1098	2	401	234	448	879	556	258	19	0	0	273	49	125	59	382	186	58	526	170	61	12	60	616	167	1	62	736	76	864	512	22	485	426	1	261	684	334	561	208	16	92	127	18	522	325	690	140	1008	698	384	338	181	232	529	240	220	916	494	718	62	6	32	482	6	616	404	643	112	12	176	173	256	742	276	397	128	112	100	146	590	158	798	886	434	118	6	42	366	286	994	536	98	16	20	0	2	51	2108	12	12	20	906	64	34	600	1592	2	200	640	6	450	620	0	0	820	2454	18	28	444	546	52	10	2	2	82	1834	28	217	10	270	1084	356	38	4949	1875	878	50
ENSG00000200877	0	0	0	0	0	0	0	0	0	0	0	0	0	0	0	0	0	0	0	0	0	0	0	0	0	0	0	0	0	0	0	0	0	0	0	0	0	0	0	0	0	0	0	0	0	0	0	0	0	0	0	0	0	0	0	0	0	0	0	0	0	0	0	0	0	0	0	0	0	0	0	0	0	0	0	0	0	0	0	0	0	0	0	0	0	0	0	0	0	0	0	0	0	0	0	0	0	0	0	0	0	0	0	0	0	0	0	0	0	0	0	0	0	0	0	0	0	0	0	0	0	0	0	0	0	0	0	0	0	0	0	0	0	0	0	0	0	0	0	0	0	0	0	0	0	0	0	0	0	0	0	0	0	0	0	0	0	0	0	0
ENSG00000254699	0	0	0	0	0	0	0	0	0	0	0	0	0	0	0	0	0	0	0	0	0	0	0	0	0	0	0	0	0	0	0	0	0	0	0	0	0	0	0	0	0	0	0	0	0	0	0	0	0	0	0	0	0	0	0	0	0	0	0	0	0	0	0	0	0	0	0	0	0	0	0	0	0	0	0	0	0	0	0	0	0	0	0	0	0	0	0	0	0	0	0	0	0	0	0	0	0	0	0	0	0	0	0	0	0	0	0	0	0	0	0	0	0	0	0	0	0	0	0	0	0	0	0	0	0	0	0	0	0	0	0	0	0	0	0	0	0	0	0	0	0	0	0	0	0	0	0	0	0	0	0	0	0	0	0	0	0	0	0	0
ENSG00000254502	8	28	20	10	4	17	9	15	13	16	15	1	42	9	33	7	18	15	23	22	14	45	8	18	32	14	3	28	6	29	18	13	32	39	41	26	53	24	11	33	24	25	9	35	43	31	21	13	27	21	25	21	49	33	34	26	14	57	21	32	38	34	67	21	16	11	11	18	40	81	78	30	19	14	7	3	11	24	22	27	7	10	40	44	0	26	0	17	22	12	47	1	13	2	53	30	57	71	86	44	50	46	58	62	38	20	51	57	18	27	37	53	30	77	11	16	46	3	34	50	83	7	49	136	27	52	50	20	36	32	146	37	56	21	61	62	3	29	51	4	3	10	23	69	27	14	24	75	118	55	76	220	4	61	32	4	39	114	44	157
ENSG00000276669	0	0	0	0	0	0	0	0	0	0	0	0	0	0	0	0	0	0	0	0	0	0	0	0	0	0	0	0	0	0	0	0	0	0	0	0	0	0	0	0	0	0	0	0	0	0	0	0	0	0	0	0	0	0	0	0	0	0	0	0	0	0	0	0	0	0	0	0	0	0	0	0	0	0	0	0	0	0	0	0	0	0	0	0	0	0	0	0	0	0	0	0	0	0	0	0	0	0	0	0	0	0	0	0	0	0	0	0	0	0	0	0	0	0	0	0	0	0	0	0	0	0	0	0	0	0	0	0	0	0	0	0	0	0	0	0	0	0	0	0	0	0	0	0	0	0	0	0	0	0	0	0	0	0	0	0	0	0	0	0
ENSG00000074266	825	803	674	604	562	704	735	730	548	1120	764	75	1509	603	2	0	0	1320	2372	678	2210	2778	2370	74	1093	1998	1678	675	3614	1360	3316	640	160	304	2397	1900	852	68	927	5	475	252	767	374	1519	1188	406	878	64	1108	1019	1232	111	54	861	896	1693	2295	1306	1832	648	600	1147	797	586	242	2	1154	1172	773	1034	2264	642	719	767	599	1178	780	1024	2182	1644	2282	52	24	12	98	4061	1401	1534	1737	2886	615	4022	204	3383	6170	5998	5018	4115	5986	2712	6007	2932	1767	3391	7984	1752	4418	0	522	1574	1519	1016	1345	176	1826	1374	2	1316	1360	2920	1928	3182	3705	2286	839	3354	3412	1251	3114	4094	1888	8260	1800	1338	0	2	932	524	582	162	896	2896	4828	4082	1394	1920	593	3410	2324	148	7634	182	1728	1118	468	2738	1019	0	13401
ENSG00000283744	0	0	0	0	0	0	0	0	0	0	0	0	0	0	0	0	0	0	0	0	0	0	0	0	0	0	0	0	0	0	0	0	0	0	0	0	0	0	0	0	0	0	0	0	0	0	0	0	0	0	0	0	0	0	0	0	0	0	0	0	0	0	0	0	0	0	0	0	0	0	0	0	0	0	0	0	0	0	0	0	0	18	0	0	0	0	0	0	0	0	0	0	0	0	0	0	0	0	0	0	0	0	0	0	0	0	0	0	0	3	2	0	0	0	0	0	0	0	0	0	0	2	0	0	20	0	54	0	0	0	0	0	0	0	0	0	0	0	0	0	0	0	0	0	0	0	0	0	0	0	0	0	0	0	0	0	0	0	0	0
ENSG00000254783	0	5	0	0	0	0	0	0	13	0	0	0	0	22	0	0	0	0	0	0	0	0	169	0	0	0	0	0	0	0	0	0	0	0	0	0	0	0	0	0	0	0	0	0	107	0	0	0	0	0	0	0	0	0	0	0	0	131	0	0	0	0	0	0	0	0	0	0	0	0	0	233	0	0	0	0	0	0	0	0	0	0	0	0	0	0	0	0	0	0	0	0	0	0	125	0	135	0	0	0	0	0	0	71	0	0	0	0	0	0	0	0	0	0	0	0	0	0	334	0	0	0	408	0	0	0	2	0	0	0	0	0	0	0	0	0	0	0	0	0	0	0	0	0	0	0	0	0	0	0	0	0	0	0	0	0	0	0	0	0
ENSG00000255222	0	0	0	0	0	0	0	0	0	0	0	0	0	0	0	0	0	0	0	0	0	0	0	0	0	0	0	0	0	0	0	0	0	0	0	0	0	0	0	0	0	0	0	0	0	0	0	0	0	0	0	0	0	0	0	0	0	0	0	0	0	0	0	0	0	0	0	0	0	0	0	0	0	0	0	0	0	21	0	0	0	0	0	0	0	0	0	0	0	0	0	0	0	0	0	2	0	0	0	0	0	0	0	0	0	0	0	0	0	0	0	0	0	0	0	0	0	0	0	0	0	0	0	0	0	0	0	0	0	0	0	0	0	0	2	0	0	0	0	0	0	0	0	0	0	0	0	0	0	0	0	0	0	0	0	0	0	0	0	0
ENSG00000149196	2702	2631	2800	1984	1511	2771	1551	1592	1642	1842	2026	497	4599	1949	2385	1753	1500	1741	6310	2789	2455	680	2379	1407	3173	2270	3539	1157	2158	1600	2507	3396	2812	3065	1445	806	989	1270	1749	1608	2085	2362	1661	1648	1172	1750	974	704	1572	1192	1949	768	1261	1275	1419	832	2140	1990	585	2856	627	1078	4797	1130	610	1208	1237	3741	2050	1649	2815	1718	1724	1804	2331	1367	2062	1452	1391	2007	1072	1735	2807	1779	1819	2547	6776	3838	4596	4171	3600	969	2482	2472	4212	2606	4113	3373	4253	6758	2735	4617	6300	2858	2411	2990	3733	4622	10329	1690	4994	5032	2194	3456	843	3379	4061	2187	3825	3671	5752	8722	4689	4046	3370	2432	5848	3564	2935	3909	7104	2317	1639	5695	3217	0	4	2961	3298	1117	101	859	1044	5432	6269	3721	5076	2572	15560	7226	11386	8629	707	6440	4091	720	3193	4143	2710	4510
ENSG00000239856	0	0	0	0	0	0	5	0	0	0	0	0	0	0	0	0	0	0	0	0	0	0	0	0	0	0	0	0	0	0	0	0	0	0	0	0	0	0	0	0	0	0	0	0	0	0	0	0	0	0	0	0	0	0	0	0	0	0	0	0	0	0	0	0	0	0	0	0	0	0	0	0	0	0	0	0	0	0	0	0	0	0	0	0	0	0	0	0	22	0	0	0	0	0	0	0	0	0	0	0	0	0	0	0	0	0	0	0	0	0	0	0	0	0	0	0	0	0	23	0	0	0	0	0	0	0	0	0	0	0	0	0	0	0	0	0	0	0	0	0	0	0	0	0	0	0	0	0	0	0	0	0	0	0	0	0	0	0	0	0
ENSG00000149201	0	2	0	0	0	0	0	16	0	0	38	0	0	0	0	238	0	0	301	0	273	7866	32843	10034	15997	939	9414	4530	0	10493	38423	1263	3308	1665	3277	21695	3197	5686	13012	1715	8127	116	4518	2691	6701	3033	3373	7507	12843	8063	4614	8719	2631	7195	6059	5046	16814	17450	2034	834	590	3964	3038	2251	1861	4141	1865	8385	8317	1462	2598	12036	6	0	0	0	0	0	1219	1040	0	1372	6	233	2	4301	5101	0	0	0	391	0	138	0	1137	0	10474	4831	1140	0	0	0	0	2	0	0	594	480	0	40	6	10	8725	32852	6567	9175	2220	30	11	3028	1677	30652	16760	1399	10793	10161	4533	9299	5751	19131	3853	38	12786	23855	0	0	0	0	0	0	0	0	0	0	0	0	0	0	0	19	1	0	0	0	0	0	0	36	0	0
ENSG00000254733	0	0	0	0	0	0	0	0	0	0	0	0	0	0	0	0	0	0	0	0	0	0	0	0	14	0	0	0	0	0	0	5	0	0	0	0	0	0	0	0	0	0	0	0	0	0	0	0	0	0	0	2	0	0	0	0	0	0	0	0	0	0	0	0	0	0	0	0	0	0	19	0	0	0	0	0	0	0	0	0	0	0	0	6	0	0	0	0	0	0	0	1	0	0	0	0	0	0	0	0	0	0	0	0	0	0	0	0	0	0	0	0	0	0	12	0	0	0	0	0	0	26	0	0	0	1	0	0	0	0	0	0	0	0	0	0	0	0	0	0	0	0	0	0	0	0	0	0	0	0	0	0	0	0	0	0	0	0	0	0
ENSG00000254727	0	0	0	0	0	0	0	0	0	0	0	0	0	0	0	0	0	0	0	0	0	0	0	0	16	0	0	0	0	0	0	12	0	0	0	0	0	0	0	0	0	0	0	0	0	0	0	0	0	0	0	2	0	0	0	0	0	0	0	0	0	0	0	0	0	0	0	0	0	0	0	0	0	0	0	0	0	0	0	0	0	0	0	4	0	0	0	0	0	0	0	0	0	0	0	0	0	0	0	0	0	0	0	0	0	0	0	0	0	0	0	0	0	0	10	0	0	0	0	0	0	42	0	0	0	0	0	0	0	0	0	0	0	0	0	0	0	0	0	0	0	0	0	0	0	0	0	0	0	0	0	0	0	0	0	0	0	0	0	0
ENSG00000278989	0	0	0	0	0	0	0	0	0	0	0	0	0	18	0	0	0	0	0	0	0	58	0	0	0	0	0	0	0	0	0	17	0	0	0	0	0	0	0	0	0	0	0	0	0	0	0	0	0	0	0	2	0	0	0	0	0	0	0	0	0	0	0	0	0	0	0	0	50	0	0	0	0	0	0	0	0	0	0	0	0	46	0	0	0	0	0	0	0	0	16	0	0	0	0	0	0	0	0	0	0	0	0	0	0	0	0	0	0	0	0	0	0	0	0	0	0	0	0	0	0	22	0	0	0	0	0	0	0	386	0	0	0	0	0	0	0	0	0	0	0	0	0	0	0	0	0	0	0	0	0	0	0	0	0	0	0	0	0	0
ENSG00000151376	25	0	0	0	44	0	34	1	20	0	3	0	0	0	0	0	0	0	0	272	0	0	0	0	164	0	0	0	0	0	0	0	0	0	0	28	0	0	68	0	0	70	0	0	0	2	90	0	0	0	0	0	0	0	266	0	0	0	0	0	0	0	0	0	0	0	0	0	45	0	0	0	2	46	0	38	0	0	0	0	0	0	0	0	0	0	0	104	1	30	0	0	0	0	75	0	11	0	0	0	0	0	0	0	0	0	0	0	0	43	4	148	0	757	0	0	0	0	0	0	2	26	0	36	6	4	0	0	609	11	0	0	521	0	0	0	0	0	0	0	0	0	0	0	0	0	350	0	0	0	37	0	0	0	0	0	0	0	0	0
ENSG00000254731	0	0	0	0	0	0	0	0	0	0	0	0	0	0	0	0	0	0	0	0	0	0	0	0	0	0	0	0	0	0	0	0	0	0	0	0	0	0	0	0	0	0	0	0	0	0	0	0	0	0	0	0	0	0	0	0	0	0	0	0	0	0	0	0	0	0	0	0	0	0	0	0	0	0	0	0	0	0	0	0	0	0	0	0	0	0	0	0	0	0	0	0	0	0	0	0	0	0	0	0	0	0	0	0	0	0	0	0	0	0	0	0	0	0	0	0	0	0	0	0	0	0	0	0	0	0	0	0	0	0	0	0	0	0	0	0	0	0	0	0	0	0	0	0	0	0	0	0	0	0	0	0	0	0	0	0	0	0	0	0
ENSG00000255250	0	0	0	0	0	0	0	0	0	0	0	0	0	0	0	0	0	0	0	0	0	0	0	0	0	0	0	0	0	0	0	0	0	0	0	0	0	0	0	0	0	0	0	0	0	0	0	0	0	0	0	0	0	0	0	0	0	0	0	0	0	0	0	0	0	0	0	0	0	0	0	0	0	0	0	0	0	0	0	0	0	0	0	0	0	0	0	0	0	0	0	0	0	0	0	0	0	0	0	0	0	0	0	0	0	0	0	0	0	0	0	0	0	0	0	0	0	0	0	0	0	0	0	0	0	0	0	0	0	0	0	0	0	0	0	0	0	0	0	0	0	0	0	0	0	0	0	0	0	0	0	0	0	0	0	0	0	0	0	0
ENSG00000150687	474	252	464	166	468	138	274	90	44	206	378	0	197	225	0	882	2330	1798	0	49671	3	0	3434	101	7164	0	546	0	236	0	8586	668	0	1720	0	0	0	0	226	0	0	1862	0	638	414	0	143	0	0	202	264	0	6	0	696	2978	338	666	524	0	7130	482	0	558	420	0	1872	688	0	1320	182	604	1158	661	934	676	790	548	1776	8341	348	1869	8	4	11	6184	2	504	587	698	0	1462	1242	0	0	298	1078	690	852	0	1392	0	0	0	0	0	0	0	0	287	530	831	0	20	2	2	9	32	3481	20073	851	16	5362	4140	4837	4	828	22	1607	2072	12	8	24836	4479	9870	0	0	0	1682	2602	71	1564	0	2260	30	0	0	1370	3482	7028	12874	26604	0	23452	2002	644	870	5248	1922	40
ENSG00000271318	0	0	0	1	1	2	5	4	9	2	2	1	6	0	4	1	0	2	3	0	0	2	3	3	3	6	2	0	9	0	14	5	0	0	4	5	6	0	4	2	2	2	1	6	2	3	3	3	1	5	5	3	1	0	2	0	2	2	2	2	2	2	16	2	1	8	2	8	2	8	4	2	0	5	1	3	10	9	3	7	0	5	16	1	15	9	7	0	4	0	4	1	0	1	7	5	6	5	1	7	1	3	2	4	5	5	2	2	7	3	12	20	5	15	2	14	15	0	7	6	27	9	8	38	10	6	17	5	7	5	23	12	27	11	8	0	0	0	4	4	0	2	6	20	11	6	8	1	6	15	19	1	0	5	0	2	16	14	10	3
ENSG00000197882	0	0	0	0	0	0	0	0	0	0	0	0	0	7	0	0	0	0	0	0	0	0	0	0	0	0	0	0	0	0	0	0	0	0	0	0	0	0	0	0	0	0	0	0	0	0	0	0	1	0	0	0	0	0	0	0	0	0	0	0	0	0	0	0	0	0	0	0	0	0	0	0	0	0	0	0	0	0	0	0	0	0	0	0	0	0	0	0	0	0	0	0	0	0	0	0	0	0	0	0	0	0	0	0	0	0	0	0	0	0	0	0	0	0	0	0	0	0	0	0	0	0	0	0	0	0	0	0	0	0	0	0	0	0	1	0	0	0	0	0	0	0	0	0	0	0	0	0	0	0	0	1	0	0	0	0	0	0	0	0
ENSG00000269895	0	0	0	0	0	0	0	0	0	0	0	0	0	0	0	0	0	0	0	0	0	0	0	0	0	0	0	0	0	0	0	0	0	0	0	0	0	0	0	0	0	0	0	0	0	0	0	0	0	0	0	0	0	0	0	0	0	0	0	0	0	0	0	0	0	0	0	0	0	0	0	0	0	0	0	0	0	0	0	0	0	0	0	0	0	0	0	0	0	0	0	0	0	0	0	0	0	0	0	0	0	0	0	0	0	0	0	0	0	0	0	0	0	0	0	0	0	0	0	0	0	0	0	0	0	0	0	0	0	0	0	0	0	0	0	0	0	0	0	0	0	0	0	0	0	0	0	0	0	0	0	0	0	0	0	0	0	0	0	0
ENSG00000255203	0	0	0	0	0	0	0	0	0	0	0	0	0	0	0	0	0	0	0	0	0	0	0	0	0	0	0	0	0	0	0	0	0	0	0	0	0	0	0	0	0	0	0	0	0	0	0	0	0	0	0	0	0	0	0	0	0	0	0	0	0	0	0	0	0	0	0	0	0	0	0	0	0	0	0	0	0	0	0	0	0	0	0	0	0	0	0	21	0	0	0	0	0	0	0	0	0	0	0	0	0	0	0	0	0	0	0	0	0	0	0	0	0	0	0	0	0	0	0	0	0	0	0	0	0	0	0	0	0	0	0	0	0	0	0	0	0	0	0	0	0	0	0	0	0	0	0	0	0	0	0	0	0	0	0	0	0	0	0	0
ENSG00000255471	140	126	86	84	30	64	50	21	18	9	0	0	24	29	0	0	0	0	0	96	308	24	0	0	244	0	0	0	9	0	0	0	0	28	0	0	29	63	0	0	0	0	233	0	0	0	0	0	0	10	20	84	72	0	0	0	0	33	0	0	0	0	0	175	0	0	0	0	132	0	0	0	8	4	12	0	0	28	0	53	0	0	0	0	1	0	0	0	0	8	0	0	0	0	0	0	0	0	0	0	0	0	0	295	0	0	0	22	0	8	24	70	0	2	4	0	0	0	0	0	195	2	2	1056	0	0	0	4	2	2	3	0	0	0	148	0	0	0	0	0	0	0	0	0	0	0	0	0	0	0	941	0	0	0	0	0	0	0	0	0
ENSG00000280339	66	0	28	0	0	0	0	4	0	4	0	0	108	2	0	0	0	0	0	0	248	0	0	0	0	0	0	0	0	0	0	0	0	0	0	0	0	0	0	0	0	0	0	0	0	0	0	0	0	0	0	0	0	0	0	0	0	0	0	0	0	0	164	0	0	0	0	0	0	0	0	0	26	0	0	0	2	0	0	2	0	0	0	0	0	0	0	0	0	0	0	0	0	0	0	0	0	0	0	0	0	0	0	0	0	0	0	0	0	0	0	0	0	0	0	0	0	0	0	0	0	0	0	0	0	0	0	0	0	0	0	0	0	0	0	0	0	0	0	0	0	0	0	0	0	0	0	0	0	0	0	0	0	0	0	0	0	0	0	0
ENSG00000174804	154	212	117	67	59	110	36	19	6	19	23	2	163	46	0	0	0	0	1111	16	2365	16	0	0	103	4	0	76	396	0	0	266	2	739	1332	278	559	153	537	432	514	10	363	39	17	95	656	634	0	103	35	79	102	0	0	2	296	393	0	15	15	131	971	70	168	0	0	0	1641	246	125	118	56	27	106	28	8	100	170	63	0	0	2	108	2	2	0	74	198	85	164	0	23	0	0	312	0	0	0	94	0	0	0	32	11	721	217	20	0	16	146	128	4	0	4	176	1988	2	5	254	5430	8	2	551	167	226	146	0	795	56	1626	753	3	4	1284	0	0	0	0	50	0	0	0	0	0	11	820	0	0	0	321	0	0	246	6	0	29	22	0	0
ENSG00000246523	6	3	12	0	0	0	0	42	10	2	12	0	25	0	0	0	0	290	0	0	0	0	0	0	5	0	0	0	0	0	0	0	332	3	0	0	0	0	0	34	0	0	23	0	0	0	366	0	0	46	32	0	3	0	0	0	0	0	0	0	0	0	50	0	0	0	0	514	0	0	0	0	0	0	8	0	0	0	0	0	0	0	0	0	0	0	0	0	0	0	0	0	0	0	0	0	0	0	0	0	0	0	0	0	0	0	48	0	0	0	2	4	0	264	0	0	2639	0	0	0	0	0	0	0	0	2	0	0	0	0	0	0	0	0	0	0	0	0	0	0	0	0	0	0	0	0	0	0	0	0	0	0	0	0	0	0	0	0	0	0
ENSG00000254748	0	0	0	6	4	7	2	4	5	4	5	0	37	5	1	2	0	1	2	1	4	9	6	3	8	7	5	3	4	3	8	8	5	1	2	1	3	2	3	6	2	4	5	3	8	2	2	1	5	3	5	2	3	6	1	3	3	5	3	7	10	7	6	4	0	3	1	5	2	5	3	10	3	6	4	2	5	2	3	3	1	2	11	8	6	8	5	5	4	2	4	0	0	0	2	8	10	6	5	27	12	4	11	14	15	9	9	10	12	3	8	10	3	3	2	4	4	1	2	9	8	4	4	4	6	6	8	7	2	5	14	9	3	12	6	0	0	1	3	1	0	1	2	3	11	1	6	5	13	9	12	22	0	10	5	2	4	7	1	6
ENSG00000166575	1425	1374	1182	348	406	687	290	184	261	407	514	144	654	504	680	2048	0	46	5583	0	2715	678	1132	452	352	336	792	292	156	236	0	0	1186	1656	122	698	192	68	0	891	452	82	12	614	29	699	464	1146	922	876	331	765	324	1320	62	316	270	996	210	802	0	152	572	224	72	1514	10	662	3010	4087	757	0	312	334	581	450	412	478	88	144	308	23	636	484	59	610	0	750	1087	827	338	126	533	147	1028	74	328	0	294	1128	422	35	74	260	600	0	638	102	1564	112	534	476	1024	4	0	2	289	0	0	4	18	2	624	22	302	300	546	108	472	766	1974	0	460	90	1322	0	0	2706	0	0	12	0	86	2288	956	1848	216	898	848	38	0	142	0	510	88	14	0	92	0	0
ENSG00000254843	0	0	0	0	0	0	0	0	0	0	0	0	0	0	0	0	0	0	0	0	0	0	0	0	0	0	0	0	0	0	0	0	0	0	647	0	0	0	2	0	0	0	0	0	0	0	0	0	0	0	0	0	0	0	0	0	0	0	0	0	0	0	0	0	0	0	0	0	0	0	0	0	0	0	0	0	0	0	0	0	0	0	0	0	0	0	0	0	0	0	0	0	0	0	0	0	0	0	0	0	0	0	0	0	0	0	0	0	0	0	0	0	0	0	0	0	0	0	0	0	1	0	0	0	0	18	0	0	0	0	0	0	0	0	0	0	0	0	0	0	0	0	0	0	0	0	0	0	0	0	0	0	0	0	0	0	0	0	0	0
ENSG00000279836	0	4	0	0	0	0	0	0	0	0	0	0	0	0	0	0	0	0	0	0	21	0	0	0	0	0	0	0	0	0	0	0	0	0	0	0	0	0	0	0	0	0	0	0	0	0	0	0	0	0	0	0	0	0	0	0	0	0	0	0	0	0	0	0	0	0	0	0	0	0	0	0	0	0	0	0	0	0	0	0	0	0	0	0	0	0	0	0	2	8	0	0	0	0	0	0	0	0	0	0	0	0	0	0	0	0	0	0	0	0	0	0	0	0	0	0	0	0	0	0	0	0	0	0	0	0	0	0	0	0	0	0	0	0	0	0	0	0	0	0	0	0	0	0	0	36	12	0	0	0	0	0	0	0	0	0	0	0	0	0
ENSG00000213287	0	3	0	0	0	0	1	0	1	3	0	0	1	1	0	1	0	0	0	0	40	2	1	0	1	0	0	1	6	5	2	1	1	1	59	3	2	0	2	0	2	2	0	2	1	13	0	1	0	0	1	1	1	0	0	1	0	1	1	1	0	0	5	2	0	2	1	1	15	1	0	2	0	1	0	0	3	0	0	0	0	2	2	3	1	1	1	12	1	0	1	0	0	1	3	1	1	5	3	1	1	0	1	5	2	1	6	0	5	3	1	6	1	1	1	0	2	1	4	2	9	3	3	16	4	5	4	7	4	7	5	1	4	5	0	4	1	0	1	0	0	1	0	0	0	2	0	0	4	0	3	4	0	0	3	0	5	1	1	1
ENSG00000270510	0	0	0	0	0	0	0	0	0	0	0	0	0	0	0	0	0	0	0	0	0	0	0	0	0	0	0	0	0	0	0	0	0	0	0	0	0	0	0	0	0	0	0	0	0	0	0	0	0	0	0	0	0	0	0	0	0	0	0	0	0	0	0	0	0	0	0	0	0	0	0	0	0	0	1	0	0	0	0	0	0	0	0	0	0	0	0	0	0	0	0	0	0	0	0	0	0	0	0	0	0	0	0	0	0	0	0	0	0	0	0	0	0	0	0	0	0	0	0	0	0	0	0	0	0	0	0	0	0	0	0	0	0	0	0	0	0	0	0	0	0	0	0	0	0	0	0	0	0	0	0	0	0	0	0	0	0	0	0	0
ENSG00000254582	0	0	6	0	0	0	0	0	1	0	0	0	0	0	0	0	0	0	0	0	0	0	0	0	0	0	0	0	0	0	0	0	0	0	0	0	0	0	0	0	0	0	0	0	15	0	0	0	0	0	2	0	0	0	0	0	0	0	0	0	0	0	0	0	0	0	0	0	0	0	0	0	0	0	0	0	0	0	0	0	0	0	0	0	0	0	0	0	0	0	0	0	0	0	0	0	0	0	0	0	0	0	0	0	0	0	0	0	0	0	0	0	0	0	0	0	0	0	0	1	0	0	0	0	0	0	0	0	0	0	0	0	0	1	0	0	0	0	0	0	0	0	0	0	0	0	0	0	0	0	0	0	0	0	0	0	0	0	0	0
ENSG00000255391	0	0	0	0	0	0	0	0	0	0	0	0	0	0	0	0	0	0	0	0	0	0	0	0	0	0	0	0	0	0	0	0	0	0	0	0	0	0	0	0	0	0	0	0	0	0	0	0	0	0	0	0	0	0	0	0	0	0	0	0	0	0	0	0	0	0	0	0	0	0	0	0	0	0	0	0	0	0	0	0	0	0	0	0	0	0	0	0	0	0	0	0	0	0	0	0	0	0	0	0	0	0	0	0	0	0	0	0	0	0	0	0	0	0	0	0	0	0	0	0	0	0	0	0	0	0	0	0	0	0	0	0	0	0	0	0	0	0	0	0	0	0	0	0	0	0	0	0	0	0	0	0	0	0	0	0	0	0	0	0
ENSG00000279701	0	0	0	0	0	0	0	0	0	0	0	0	0	0	0	0	0	0	0	0	0	0	0	0	0	0	0	0	0	0	0	0	0	0	0	0	0	0	0	0	0	0	0	0	0	0	0	0	0	0	0	0	0	0	0	0	0	0	0	0	0	0	0	0	0	0	0	0	0	0	0	0	0	0	0	0	0	0	0	0	0	0	0	0	0	0	0	0	0	0	0	0	0	0	0	0	0	0	0	0	0	0	0	0	0	0	0	0	0	0	0	0	0	0	0	0	0	0	0	0	0	0	0	0	0	0	0	0	0	0	0	0	0	0	0	0	0	0	0	0	0	0	0	0	0	0	0	0	0	0	0	0	0	0	0	0	0	0	0	0
ENSG00000278929	0	0	0	0	0	0	0	0	0	0	0	0	0	0	0	0	0	0	0	0	0	0	0	0	0	0	0	0	0	0	0	0	0	0	0	0	0	0	0	0	0	0	0	0	0	0	0	0	0	0	0	0	0	4	0	0	0	0	0	0	0	0	0	0	0	0	0	0	0	0	0	0	0	0	0	1	0	0	0	0	0	0	0	0	0	0	0	0	0	0	0	0	0	0	0	0	0	0	0	0	0	0	0	0	0	0	0	0	0	0	0	0	0	18	0	0	0	0	0	0	0	0	0	0	0	0	0	0	0	0	0	0	0	0	0	0	0	0	0	0	0	0	0	0	0	0	0	0	0	0	0	0	0	0	0	0	0	0	0	0
ENSG00000223015	0	0	0	0	0	0	0	0	0	0	0	0	0	0	0	0	0	0	0	0	0	0	0	0	0	0	0	0	0	0	0	0	0	0	0	0	0	0	0	0	0	0	0	0	0	0	0	0	0	0	0	0	0	0	0	0	0	0	0	0	0	0	0	0	0	0	0	0	0	0	0	0	0	0	0	0	0	0	0	0	0	0	0	0	0	0	0	0	0	0	0	0	0	0	0	0	0	0	0	0	0	0	0	0	0	0	0	0	0	0	0	0	0	0	0	0	0	0	0	0	0	0	0	0	0	0	0	0	0	0	0	0	0	0	0	0	0	0	0	0	0	0	0	0	0	0	0	0	0	0	0	0	0	0	0	0	0	0	0	0
ENSG00000283412	0	0	0	0	0	0	0	0	0	0	0	0	0	0	0	0	0	0	0	0	0	0	0	0	0	0	0	0	0	0	0	0	0	0	0	0	0	0	0	0	0	0	0	0	0	0	0	0	0	0	0	0	0	0	0	0	0	0	0	0	0	0	0	0	0	0	0	0	0	0	0	0	0	0	0	0	0	0	0	0	0	0	0	0	0	0	0	0	0	0	0	0	0	0	0	0	0	0	0	0	0	0	0	0	0	0	0	0	0	0	0	0	0	0	0	0	0	0	0	0	0	0	0	0	0	0	0	0	0	0	0	0	0	0	0	0	0	0	0	0	0	0	0	0	0	0	0	0	0	0	0	0	0	0	0	0	0	0	0	0
ENSG00000255183	0	0	0	0	0	0	0	0	0	0	0	0	0	0	0	0	0	0	0	0	0	0	0	0	0	0	0	0	0	0	0	0	0	0	0	0	0	0	0	0	0	0	0	0	0	0	0	0	0	0	0	0	0	0	0	0	0	0	0	0	0	0	0	0	0	0	0	0	0	0	0	0	0	0	0	0	0	0	0	0	0	0	0	0	0	0	0	0	0	0	0	0	0	0	0	0	0	0	0	0	0	0	0	0	0	0	0	0	0	0	0	0	0	0	0	0	0	0	0	0	0	0	0	0	0	0	0	0	0	0	0	0	0	0	0	0	0	0	0	0	0	0	0	0	0	0	0	0	0	0	0	0	0	0	0	0	0	0	0	0
ENSG00000279341	0	0	0	0	0	0	0	0	0	0	0	0	0	0	0	0	0	0	0	0	0	0	0	0	0	0	0	0	0	0	0	0	0	0	0	0	0	0	0	0	0	0	0	0	0	0	0	0	0	0	0	0	0	0	0	0	0	0	0	0	0	0	0	0	0	0	0	0	0	0	0	0	0	0	0	0	0	0	0	0	0	0	0	0	0	0	0	0	0	0	0	0	0	0	0	0	0	0	0	0	0	0	0	0	0	0	0	0	0	0	0	0	0	0	0	0	0	0	0	0	0	0	0	0	0	0	0	0	0	0	0	0	0	0	0	0	0	0	0	0	0	0	0	0	0	0	0	0	0	0	0	0	0	0	0	0	0	0	0	0
ENSG00000254650	0	0	0	0	0	0	0	5	0	0	0	0	0	0	0	0	0	0	0	0	0	0	0	0	0	0	0	47	0	0	0	0	0	0	0	0	0	0	0	0	0	0	0	0	0	0	0	0	0	0	0	79	0	0	0	0	0	0	0	0	0	0	0	0	0	0	0	0	0	0	0	0	0	0	0	0	0	0	0	0	0	0	0	0	0	0	0	0	0	0	0	0	0	0	0	0	0	0	0	0	0	0	0	0	0	0	0	0	0	0	0	0	0	0	0	0	0	0	0	0	0	0	0	0	0	0	0	0	0	0	0	0	0	0	0	0	0	0	0	0	0	0	0	0	0	0	0	0	0	0	0	0	0	0	0	0	0	0	0	0
ENSG00000255022	0	0	0	0	0	0	0	0	0	0	0	0	0	0	0	0	0	0	0	0	0	0	0	0	0	0	0	8	0	0	0	0	0	0	0	0	0	0	0	0	0	0	0	0	0	0	0	0	0	0	0	0	0	0	0	0	0	170	0	0	0	0	0	0	0	0	0	0	0	0	0	0	0	0	0	0	0	0	0	0	0	0	0	0	0	0	0	0	0	0	0	0	0	0	0	0	0	0	0	0	0	0	0	0	0	0	0	0	0	0	0	0	0	0	0	0	0	0	0	0	0	0	0	0	0	0	0	0	0	0	0	0	0	0	0	0	0	0	0	0	0	0	0	0	0	0	0	0	0	0	0	0	0	0	0	0	0	0	0	0
ENSG00000279793	0	0	0	0	0	0	0	0	0	0	0	0	0	0	0	0	0	0	0	0	0	0	0	0	0	0	0	4	0	0	0	0	0	0	0	0	0	0	0	0	0	0	0	0	0	0	0	0	0	0	0	0	0	0	0	0	0	0	0	0	0	0	0	0	0	0	0	0	0	0	0	0	0	0	0	0	0	0	0	0	0	0	0	0	0	0	0	0	0	0	0	0	0	0	0	0	0	0	0	0	0	0	0	0	0	0	0	0	0	0	0	0	0	0	0	0	0	0	0	0	0	0	0	0	0	0	0	0	0	0	0	0	0	0	0	0	0	0	0	0	0	0	0	0	0	0	0	0	0	0	0	0	0	0	0	0	0	0	0	0
ENSG00000285835	0	2	3	0	0	0	2	0	0	0	0	0	0	0	0	0	0	0	0	0	0	64	0	198	0	0	31	16	0	230	0	587	36	158	181	92	15	9	81	153	108	0	89	129	134	16	41	253	234	19	187	155	186	193	0	9	0	100	0	64	0	9	0	224	0	247	108	39	99	296	0	87	0	0	0	0	0	0	0	0	0	0	0	0	0	0	0	0	2	0	0	0	0	0	0	0	22	19	51	0	0	0	0	0	0	0	0	0	0	0	0	22	789	0	0	0	0	0	0	1	0	685	163	74	27	56	463	0	52	129	222	9	0	0	0	0	0	0	0	0	0	0	0	0	0	0	0	0	0	0	0	0	0	0	0	0	0	0	0	0
ENSG00000280307	0	0	0	0	0	0	0	0	0	0	0	0	0	0	0	0	0	0	0	0	0	0	0	0	0	0	0	25	0	0	0	0	0	0	0	0	0	0	0	0	0	0	0	0	0	0	0	0	0	0	0	0	0	56	0	0	0	59	0	0	0	0	0	0	0	0	93	0	0	0	0	0	0	0	0	0	0	0	0	0	0	0	0	0	0	0	0	0	0	0	0	0	0	0	0	0	0	0	0	0	0	0	0	0	0	0	0	0	0	0	0	0	0	0	0	0	0	0	0	0	0	0	0	0	0	0	0	0	0	0	0	0	0	0	0	0	0	0	0	0	0	0	0	0	0	0	0	0	0	0	0	0	0	0	0	0	0	0	0	0
ENSG00000254794	0	0	0	0	0	0	0	0	0	0	0	0	0	0	0	0	0	0	0	0	0	0	0	0	0	0	0	16	0	0	0	0	0	0	0	0	0	19	46	17	0	0	0	0	0	0	0	0	6	0	3	10	0	0	0	23	0	0	0	0	0	0	0	0	0	0	0	0	0	0	1	0	0	0	0	0	0	0	0	0	0	0	0	0	0	0	0	0	0	0	0	0	0	0	0	0	0	0	0	0	0	0	0	0	0	0	0	0	0	0	0	0	0	0	0	0	0	0	0	0	0	0	1	0	0	0	0	0	0	38	0	0	0	0	0	0	0	0	0	0	0	0	0	0	0	0	0	0	0	0	0	0	0	0	0	0	0	0	0	0
ENSG00000255516	0	0	0	0	0	0	0	0	0	0	0	0	0	0	0	0	0	0	0	0	0	0	0	0	0	0	0	0	0	0	0	196	0	0	0	0	0	0	0	0	0	0	0	62	0	0	0	0	0	0	0	0	0	130	0	0	0	0	70	0	0	0	0	0	0	0	0	0	0	0	0	0	0	0	0	0	0	0	0	0	0	0	0	0	0	0	0	0	0	0	0	0	0	0	0	0	0	0	0	0	0	0	0	0	0	0	0	0	628	0	0	0	0	0	0	0	0	0	0	0	0	0	0	0	0	0	0	0	0	0	0	0	0	0	0	0	0	0	0	0	0	0	0	0	0	0	0	0	0	0	0	0	0	0	0	0	0	0	0	0
ENSG00000255102	0	0	0	0	0	0	0	0	0	0	0	0	0	0	0	0	0	0	0	0	0	0	0	0	0	0	0	0	0	0	0	0	0	0	0	0	0	0	0	0	0	0	0	0	0	0	0	0	0	0	0	0	0	0	0	0	0	0	0	0	0	0	0	0	0	0	0	0	0	0	0	0	0	0	0	0	0	0	0	0	0	0	0	0	0	0	0	0	0	0	0	0	0	0	0	0	0	0	0	0	0	0	0	0	0	0	0	0	0	0	0	0	0	0	0	0	0	0	0	0	0	0	0	0	0	0	0	0	0	0	0	0	0	0	0	0	0	0	0	0	0	0	0	0	0	0	0	0	0	0	0	0	0	0	0	0	0	0	0	0
ENSG00000255241	0	0	0	0	0	0	0	0	0	0	0	0	0	0	0	0	0	0	0	0	0	0	0	0	0	0	0	0	0	0	0	0	0	0	0	0	0	0	0	0	0	0	0	0	0	0	0	0	0	0	0	0	0	0	0	0	0	0	0	0	0	0	0	0	0	0	0	0	0	0	0	0	0	0	0	0	0	0	0	0	0	0	0	0	0	0	0	0	0	0	0	0	0	0	0	0	0	0	0	0	0	0	0	0	0	0	0	0	0	0	0	0	0	0	0	0	0	0	0	0	0	0	0	0	0	0	0	0	0	0	0	0	0	0	0	0	0	0	0	0	0	0	0	0	0	0	0	0	0	0	0	0	0	0	0	0	0	0	0	0
ENSG00000206690	0	0	0	0	0	0	0	0	0	0	0	0	0	0	0	0	0	0	0	0	0	0	0	0	0	0	0	0	0	0	0	0	0	0	0	0	0	0	0	0	0	0	0	0	0	0	0	0	0	0	0	0	0	0	0	0	0	0	0	0	0	0	0	0	0	0	0	0	0	0	0	0	0	0	0	0	0	0	0	0	0	0	0	0	0	0	0	0	0	0	0	0	0	0	0	0	0	0	0	0	0	0	0	0	0	0	0	0	0	0	0	0	0	0	0	0	0	0	0	0	0	0	0	0	0	0	0	0	0	0	0	0	0	0	0	0	0	0	0	0	0	0	0	0	0	0	0	0	0	0	0	0	0	0	0	0	0	0	0	0
ENSG00000123892	1068	1686	1838	754	321	372	341	576	427	456	715	121	701	460	0	0	0	0	0	0	0	701	0	0	0	0	0	212	0	0	0	0	0	80	0	0	0	0	0	0	0	0	0	0	0	0	0	0	0	0	136	278	0	504	148	262	0	0	0	0	0	0	0	264	0	0	0	0	526	0	0	1088	536	744	566	318	1316	650	2	2	2	0	978	528	0	0	0	562	1365	967	902	0	240	0	447	368	0	469	224	454	0	0	336	0	153	0	540	0	3425	342	884	775	0	439	0	0	4	6486	860	862	0	2	4	0	34	2	12	778	1932	2	1812	1160	4	0	986	0	0	168	0	0	0	0	163	4690	0	2306	483	662	0	0	0	0	0	1630	170	0	0	6	0	0
ENSG00000279733	0	0	0	0	0	0	0	0	0	0	0	0	0	0	0	0	0	0	0	0	0	0	0	0	0	0	0	0	0	0	0	0	0	0	0	0	0	0	0	0	0	0	0	0	0	0	0	0	0	0	0	0	2	0	0	0	0	0	0	0	0	0	0	0	0	0	0	0	0	0	0	0	0	0	0	0	0	0	0	0	0	0	0	0	0	0	0	0	0	0	0	0	0	0	0	0	0	0	0	0	0	0	0	0	0	0	0	0	0	0	0	0	1	2	0	0	0	0	0	0	0	0	0	0	0	0	0	0	0	0	0	0	0	0	0	0	0	0	0	0	0	0	0	0	0	0	0	0	0	0	0	0	0	0	0	0	0	0	0	0
ENSG00000266581	0	0	0	0	0	0	0	0	0	0	0	0	0	0	0	0	0	0	0	0	0	0	0	0	0	0	0	0	0	0	0	0	0	0	0	0	0	0	0	0	0	0	0	0	0	0	0	0	0	0	0	0	0	0	0	0	0	0	0	0	0	0	0	0	0	0	0	0	0	0	0	0	0	0	0	0	0	0	0	0	0	0	0	0	0	0	0	0	0	0	0	0	0	0	0	0	0	0	0	0	0	0	0	0	0	0	0	0	0	0	0	0	0	0	0	0	0	0	0	0	0	0	0	0	0	0	0	0	0	0	0	0	0	0	0	0	0	0	0	0	0	0	0	0	0	0	0	0	0	0	0	0	0	0	0	0	0	0	0	0
ENSG00000109861	8981	14834	17567	6397	6207	12960	8407	9514	10125	9764	9748	2362	14650	6339	54192	37850	46468	35029	2	2347	2016	1031	1712	2672	1074	512	956	480	4124	10116	1250	5556	3262	364	2140	2426	2834	300	486	1580	184	2780	1928	1672	2748	104	484	588	4072	0	2256	5178	4103	10981	808	0	4	1008	272	898	3458	988	2470	5986	130	310	896	1440	0	824	0	5080	7254	10594	11210	6386	5459	8936	830	3830	2416	6996	9374	9711	3686	2432	62	19441	31315	30110	19454	953	24551	54337	27714	17836	14724	13683	28196	17028	17785	53256	12241	38186	18699	11029	18179	27778	30088	11150	29906	33212	4079	3443	1188	304	1688	2581	908	1180	124	12	6874	5728	14544	2862	7994	7208	2170	6146	6120	12611	3062	6780	101852	2	0	2760	13622	7448	2552	9346	3216	46080	26456	10198	10009	18094	21641	89489	8430	128063	3116	32972	27028	4252	14568	42028	37686	7576
ENSG00000249489	9	9	6	27	16	35	15	16	16	25	36	5	43	10	3	1	2	3	3	6	0	27	10	20	14	9	11	16	5	14	8	19	12	4	12	2	9	5	12	8	4	12	6	11	13	7	9	11	12	8	10	17	19	18	11	4	1	12	7	17	5	14	25	10	3	12	7	16	10	33	12	14	10	30	20	5	11	13	9	13	17	17	26	11	0	20	2	9	9	1	9	6	3	5	14	26	34	21	32	31	8	32	9	32	21	26	15	27	53	27	60	74	28	31	4	16	6	7	0	43	25	65	22	6	22	41	14	30	43	28	33	42	5	54	12	1	4	6	6	3	0	3	2	20	69	27	15	3	12	13	4	15	1	16	9	4	6	15	10	24
ENSG00000288018	16	40	9	0	23	2	5	2	0	0	15	0	0	18	0	0	0	0	0	0	0	0	0	0	0	0	0	0	0	0	0	0	0	0	0	0	2	0	0	0	0	0	0	0	0	0	0	0	0	0	0	0	0	0	0	0	0	0	0	0	0	0	0	0	0	0	0	0	0	0	0	0	0	0	0	0	0	14	0	0	0	0	0	0	0	0	0	0	35	0	0	0	0	0	0	0	0	0	97	0	0	0	0	0	0	0	0	0	0	10	0	4	0	0	0	0	0	0	0	0	0	0	0	0	0	0	0	0	0	0	0	0	0	0	0	0	0	0	0	0	0	0	0	4	0	0	0	0	0	0	0	0	0	0	0	0	0	0	0	0
ENSG00000255082	6	0	0	0	0	0	0	0	0	0	0	0	0	0	0	0	0	0	0	0	0	0	0	0	0	0	0	0	0	0	0	0	0	0	0	0	0	0	0	0	0	0	0	0	0	0	0	0	0	0	0	0	0	0	0	0	0	0	0	0	0	0	0	0	0	0	0	0	0	0	0	0	4	4	0	0	0	10	0	0	0	0	0	0	0	0	0	1	0	4	0	0	0	0	0	0	0	0	0	0	0	0	0	0	0	0	0	0	0	0	10	5	0	0	0	0	0	0	0	0	0	0	0	0	0	0	0	0	0	0	0	0	0	0	0	0	0	0	0	0	0	0	0	0	0	0	0	0	0	0	0	0	0	0	0	0	0	0	0	0
ENSG00000168959	0	2	0	0	32	0	0	0	0	0	0	0	0	0	0	0	0	0	0	0	0	0	0	0	0	0	0	0	0	0	0	0	0	0	0	0	0	0	0	0	0	0	0	0	0	0	0	0	0	0	0	0	0	0	0	0	0	0	0	0	0	0	0	0	0	0	0	0	0	0	0	0	0	0	0	0	0	11	0	0	0	0	0	0	0	0	0	46	0	1	0	0	0	0	0	0	0	0	0	0	0	0	0	0	0	0	0	0	0	2	2	50	0	0	0	0	0	0	0	0	0	0	0	0	0	0	0	0	0	0	0	0	0	0	0	0	0	0	0	0	0	0	0	0	0	0	0	0	0	0	0	0	0	0	0	0	0	0	0	0
ENSG00000207113	0	0	0	0	0	0	0	0	0	0	0	0	2	0	0	0	0	0	0	0	0	0	0	0	1	0	1	1	1	0	2	0	0	0	0	2	1	0	0	0	0	1	0	0	0	0	0	0	0	0	0	0	0	0	0	0	1	2	1	1	1	0	0	0	0	0	1	4	0	2	1	1	2	0	0	0	0	0	0	0	0	1	1	0	0	0	12	0	0	0	0	0	0	0	1	1	0	1	1	3	1	2	3	0	0	2	0	1	0	1	0	0	0	0	0	1	0	7	4	1	7	0	4	8	0	2	0	1	2	2	0	2	6	2	0	0	0	0	0	0	0	0	1	0	0	0	1	0	0	1	7	1	0	0	0	1	0	0	0	1
ENSG00000077498	0	0	0	0	0	0	0	0	0	0	0	0	0	0	0	0	0	0	0	0	0	0	278	0	0	0	0	0	0	20	0	0	0	0	0	0	0	0	0	0	0	0	0	0	0	0	0	0	0	0	0	0	0	0	0	0	0	0	0	0	0	0	0	0	0	0	0	0	0	0	0	0	0	0	0	4	0	0	0	0	0	32	0	0	0	0	0	0	0	0	0	0	0	0	0	0	0	0	0	0	0	0	0	0	0	0	0	0	0	0	0	0	0	0	0	0	0	0	0	0	0	0	0	0	0	0	0	0	0	0	0	0	0	0	0	0	0	0	0	0	0	0	0	0	0	0	0	0	0	0	0	0	0	0	0	0	0	0	0	0
ENSG00000197692	0	0	2	0	4	0	0	0	0	0	0	0	0	0	0	0	0	0	0	0	0	0	0	0	0	0	0	0	0	0	0	0	0	0	0	0	0	0	0	0	0	0	0	0	0	0	0	0	0	0	0	0	0	0	0	0	0	0	0	0	0	0	0	0	0	0	0	0	0	0	0	0	0	0	0	0	0	0	0	0	0	0	0	0	0	0	0	0	0	0	0	0	0	0	0	0	0	0	0	0	0	0	0	0	0	0	0	0	0	0	0	0	0	0	0	0	0	0	0	0	0	0	0	0	0	0	0	0	0	0	0	0	0	0	0	0	0	0	0	0	0	0	0	0	0	0	0	0	0	0	0	0	0	0	0	0	0	0	0	0
ENSG00000279297	0	0	0	0	0	0	0	0	0	0	0	0	0	0	0	0	0	0	0	0	0	0	0	0	0	0	0	0	0	0	0	0	0	0	0	0	0	0	0	0	0	0	0	0	0	0	0	0	0	0	0	0	0	0	0	0	0	0	0	0	0	0	0	0	0	0	0	0	0	0	0	0	0	0	0	0	0	0	0	0	0	0	0	0	1045	0	0	0	0	0	0	0	0	0	0	0	0	0	0	0	0	0	0	0	0	0	0	0	0	0	0	0	0	0	0	0	0	0	0	0	0	0	0	0	0	0	0	0	0	0	0	0	0	0	0	0	0	0	0	0	0	0	0	0	0	0	0	0	0	0	0	0	0	0	0	0	0	0	0	0
ENSG00000279603	0	0	0	0	0	0	0	0	0	0	0	0	0	0	0	0	0	0	0	0	0	0	0	0	0	0	0	0	0	0	0	0	0	0	0	0	0	0	0	0	0	0	0	0	0	0	0	0	0	0	0	0	0	0	0	0	0	0	0	0	0	0	0	0	0	0	0	0	0	0	0	0	0	0	0	0	0	0	0	0	0	0	0	0	0	0	0	0	0	0	0	0	0	0	0	0	0	0	0	0	0	0	0	0	0	0	0	0	0	0	0	0	0	0	0	0	0	0	0	0	0	0	0	0	0	0	0	0	0	0	0	0	0	0	0	0	0	0	0	0	0	0	0	0	0	0	0	0	0	0	0	0	0	0	0	0	0	0	0	0
ENSG00000086991	6	83	233	186	210	517	22	60	79	31	33	0	234	211	0	0	0	0	0	0	0	0	0	0	0	0	0	0	0	0	0	0	0	0	0	0	0	0	0	0	0	0	0	0	0	0	0	0	0	0	0	0	0	0	0	0	0	0	0	0	0	0	0	0	0	0	0	0	0	0	0	0	84	0	16	27	60	32	0	0	0	0	0	0	0	0	0	56	14	199	0	0	0	0	0	199	0	0	0	0	0	0	0	0	0	0	0	0	0	20	181	0	0	0	0	0	1985	4	0	2	0	0	0	0	0	1	2	0	0	2	0	0	0	0	49	0	0	0	0	0	0	0	0	1589	4	0	0	0	0	0	0	0	0	0	48	0	0	0	0	0
ENSG00000255295	0	0	0	0	0	0	0	0	0	0	0	0	0	0	0	0	0	0	0	0	0	0	0	0	0	0	0	0	0	0	0	0	0	0	0	0	0	0	0	0	0	0	0	0	0	0	0	0	0	0	0	0	0	0	0	0	0	0	0	0	0	0	0	0	0	0	0	0	0	0	0	0	0	0	0	0	0	0	0	0	0	0	0	0	0	0	0	0	0	0	0	0	0	0	0	0	0	0	0	0	0	0	0	0	0	0	0	0	0	0	0	0	0	0	0	0	0	0	0	0	0	0	0	0	0	0	0	0	0	0	0	0	0	0	0	0	0	0	0	0	0	0	0	0	0	0	0	0	0	0	0	0	0	0	0	0	0	0	0	0
ENSG00000279248	0	0	0	0	0	0	0	0	0	0	0	0	0	0	0	0	0	0	0	0	0	0	0	0	0	0	0	0	0	0	0	0	0	0	0	0	0	0	0	0	0	0	0	0	0	0	0	0	0	0	0	0	0	0	0	0	0	0	0	0	0	0	0	0	0	0	0	0	0	0	0	0	0	0	0	0	0	0	0	0	0	0	0	0	0	0	0	0	0	0	0	0	0	0	0	0	0	0	0	0	0	0	0	0	0	0	0	0	0	0	0	0	0	0	0	0	0	0	0	0	0	0	0	0	0	0	0	0	0	0	0	0	0	0	0	0	0	0	0	0	0	0	0	0	0	0	0	0	0	0	0	0	0	0	0	0	0	0	0	0
ENSG00000279697	0	0	0	0	0	0	0	0	0	0	0	0	0	0	0	0	0	0	0	0	0	0	0	0	0	0	0	0	0	0	0	0	0	0	0	0	0	0	0	0	0	0	0	0	0	0	0	0	0	0	0	0	0	0	0	0	0	0	0	0	0	0	0	0	0	0	0	0	0	0	0	0	0	0	0	0	0	0	0	0	0	0	0	0	0	0	0	0	0	0	0	0	0	0	0	0	0	0	0	0	0	0	0	0	0	0	0	0	0	0	0	0	0	0	0	0	0	0	0	0	0	0	0	0	0	0	0	0	0	0	0	0	0	0	0	0	0	0	0	0	0	0	0	0	0	0	0	0	0	0	0	0	0	0	0	0	0	0	0	0
ENSG00000255429	0	0	2	0	0	0	0	0	0	0	0	0	0	0	0	0	0	0	0	0	0	0	0	0	0	0	0	0	0	0	0	0	0	0	0	0	0	0	0	0	0	0	0	0	0	0	0	0	0	0	0	0	0	0	0	0	0	0	0	0	0	0	0	0	0	0	0	0	0	0	0	0	0	0	0	0	0	0	0	0	0	0	0	0	0	0	0	0	0	0	0	0	0	0	0	0	0	0	0	0	0	0	0	0	0	0	0	0	0	0	0	0	0	0	0	0	0	0	0	0	0	0	0	0	0	0	0	0	0	0	0	0	0	0	0	0	0	0	0	0	0	0	0	0	0	0	0	0	0	0	0	0	0	0	0	0	0	0	0	0
ENSG00000279045	0	0	0	0	0	0	0	0	0	0	0	0	0	0	0	0	0	0	0	0	0	0	0	0	0	0	0	0	0	0	0	0	0	0	0	0	0	0	0	0	0	0	0	0	0	0	0	0	0	0	0	0	0	0	0	0	0	0	0	0	0	0	0	0	0	0	0	0	0	0	0	0	0	0	0	0	0	0	0	0	0	0	0	0	0	0	0	0	0	0	0	0	0	0	0	0	0	0	0	0	0	0	0	0	0	0	0	0	0	0	0	0	0	0	0	0	0	0	0	0	0	0	0	0	0	0	0	0	0	0	0	0	0	0	0	0	0	0	0	0	0	0	0	0	0	0	0	0	0	0	0	0	0	0	0	0	0	0	0	0
ENSG00000279056	0	0	0	0	0	0	0	0	0	0	0	0	0	2	0	0	0	0	0	0	0	0	0	0	0	0	0	0	0	0	0	0	0	0	0	0	0	0	0	0	0	0	0	0	0	0	0	0	0	0	0	0	0	0	0	0	0	0	0	0	0	0	0	0	0	0	0	0	0	0	0	0	0	0	0	0	0	0	0	0	0	0	0	0	0	0	0	0	0	0	0	0	0	0	0	0	0	0	0	0	0	0	0	0	0	0	0	0	0	0	0	0	0	0	0	0	0	0	0	0	0	0	0	0	0	0	0	0	0	0	0	0	0	0	0	0	0	0	0	0	0	0	0	0	0	0	0	0	0	0	0	0	0	0	0	0	0	0	0	0
ENSG00000280201	0	0	0	0	0	0	0	0	0	0	0	0	0	0	0	0	0	0	0	0	0	0	0	0	0	0	0	0	0	0	0	0	0	0	0	0	0	0	0	0	0	0	0	0	0	0	0	0	0	0	0	0	0	0	0	0	0	0	0	0	0	0	0	0	0	0	0	0	0	0	0	0	0	0	0	0	0	0	0	0	0	0	0	0	0	0	0	0	0	0	0	0	0	0	0	0	0	0	0	0	0	0	0	0	0	0	0	0	0	0	0	0	0	0	0	0	0	0	0	0	0	0	0	0	0	0	0	0	0	0	0	0	0	0	0	0	0	0	0	0	0	0	0	0	0	0	0	0	0	0	0	0	0	0	0	0	0	0	0	0
ENSG00000134612	0	0	0	0	0	0	0	0	0	0	0	0	0	1	0	0	0	0	0	0	0	0	0	0	0	0	0	0	0	0	0	0	0	0	0	0	0	0	0	0	0	0	0	0	0	0	0	0	0	0	0	0	0	0	0	0	0	0	0	0	0	0	0	0	0	0	0	0	0	0	0	0	0	0	0	6	0	0	0	0	0	0	0	0	0	0	0	0	0	0	0	0	0	0	0	0	0	0	0	0	0	0	0	0	0	0	0	0	0	0	0	0	0	1	0	0	0	0	0	0	0	0	0	0	0	0	0	0	0	0	0	0	0	0	0	0	0	0	0	0	0	0	0	0	0	0	0	0	0	0	0	0	0	0	0	0	0	0	0	0
ENSG00000255385	0	0	0	0	0	0	0	0	0	0	0	0	0	0	0	0	0	0	0	0	0	0	0	0	0	0	0	0	0	0	0	0	0	0	0	0	0	0	0	0	0	0	0	0	0	0	0	0	0	0	0	0	0	0	0	0	0	0	0	0	0	0	0	0	0	0	0	0	0	0	0	0	0	0	0	0	0	0	0	0	0	0	0	0	0	0	0	0	0	0	0	0	0	0	0	0	0	0	0	0	0	0	0	0	0	0	0	0	0	0	0	0	0	0	0	0	0	0	0	0	0	0	0	0	0	0	0	0	0	0	0	0	0	0	0	0	0	0	0	0	0	0	0	0	0	0	0	0	0	0	0	0	0	0	0	0	0	0	0	0
ENSG00000279163	0	0	0	0	0	0	0	0	0	0	0	0	0	0	0	0	0	0	0	0	0	0	0	0	0	0	0	0	0	0	0	0	0	0	0	0	0	0	0	0	0	0	0	0	0	0	0	0	0	0	0	0	0	0	0	0	0	0	0	0	0	0	0	0	0	0	0	0	0	0	0	0	0	0	0	0	0	0	0	0	0	0	0	0	0	0	0	0	0	0	0	0	0	0	0	0	0	0	0	0	0	0	0	0	0	0	0	0	0	0	0	0	0	0	0	0	0	0	0	0	0	0	0	0	0	0	0	0	0	0	0	0	0	0	0	0	0	0	0	0	0	0	0	0	0	0	0	0	0	0	0	0	0	0	0	0	0	0	0	0
ENSG00000214414	0	0	0	0	0	0	0	0	0	0	0	0	0	0	0	0	0	0	0	0	0	0	0	0	0	0	0	0	0	0	0	0	0	0	0	0	0	0	0	0	0	0	0	0	0	0	0	0	0	0	0	0	0	0	0	0	0	0	0	0	0	0	0	0	0	0	0	0	0	0	0	0	0	0	0	0	0	0	0	0	0	0	0	0	0	0	0	0	0	0	0	0	0	0	0	0	0	0	0	0	0	0	0	0	0	0	0	0	0	0	0	0	0	0	0	0	0	0	0	0	0	0	0	0	0	0	0	0	0	0	0	0	0	0	0	0	0	0	0	0	0	0	0	0	0	0	0	0	0	0	0	0	0	0	0	0	0	0	0	0
ENSG00000255486	0	0	0	0	0	0	0	0	0	0	0	0	0	0	0	0	0	0	0	0	0	0	0	0	0	0	0	0	0	0	0	0	0	0	0	0	0	0	0	0	0	0	0	0	0	0	0	0	0	0	0	0	0	0	0	0	0	0	0	0	0	0	0	0	0	0	0	0	0	0	0	0	0	0	0	0	0	0	0	0	0	0	0	0	0	0	0	0	0	0	0	0	0	0	0	0	0	0	0	0	0	0	0	0	0	0	0	0	0	0	0	0	0	0	0	0	0	0	0	0	0	0	0	0	0	0	0	0	0	0	0	0	0	0	0	0	0	0	0	0	0	0	0	0	0	0	0	0	0	0	0	0	0	0	0	0	0	0	0	0
ENSG00000255540	0	0	0	0	0	0	0	0	0	0	30	0	0	0	0	0	0	0	0	0	0	0	0	0	0	0	0	0	0	0	0	0	0	0	2	0	0	0	0	0	0	0	0	0	0	0	0	0	0	0	0	0	0	0	0	0	0	0	0	0	0	0	0	0	0	0	0	0	0	0	0	0	0	0	0	0	0	0	0	0	0	0	0	0	0	0	0	0	0	0	0	0	0	0	0	0	0	0	0	0	0	0	0	0	0	0	0	0	0	0	0	0	0	0	0	0	0	0	0	0	0	0	0	0	0	0	0	0	0	0	0	0	0	0	0	0	0	0	0	0	0	0	0	0	0	0	0	0	0	0	0	0	0	0	0	0	0	0	0	0
ENSG00000234376	0	0	0	0	0	0	0	0	0	0	0	0	0	0	0	0	0	0	0	0	0	0	0	0	0	0	0	0	0	0	0	0	0	0	0	0	0	0	0	0	0	0	0	0	0	0	0	0	0	0	0	0	0	0	0	0	0	0	0	0	0	0	0	0	0	0	0	0	0	0	0	0	10	0	0	3	9	0	0	0	0	0	0	0	0	0	0	0	0	0	0	25	0	0	0	0	0	0	0	0	0	0	0	0	0	0	0	0	0	0	0	0	0	0	0	0	0	0	0	0	0	0	0	0	0	0	0	0	0	0	0	0	0	0	0	0	0	0	0	0	0	0	0	0	0	0	0	0	0	0	0	0	0	0	0	0	0	0	0	0
ENSG00000254971	0	0	0	0	0	0	0	0	0	0	0	0	0	0	0	0	0	0	0	0	0	0	0	0	0	0	0	0	0	0	0	0	0	0	0	0	0	0	0	0	0	0	0	0	0	0	0	0	0	0	0	0	0	0	0	0	0	0	0	0	0	0	0	0	0	0	0	0	0	0	0	0	0	0	0	0	0	0	0	0	0	0	0	0	0	0	0	0	0	0	0	0	0	0	0	0	0	0	0	0	0	0	0	0	0	0	0	0	0	0	0	0	0	0	0	0	0	0	0	0	0	0	0	0	0	0	0	0	0	0	0	0	0	0	0	0	0	0	0	0	0	0	0	0	0	0	0	0	0	0	0	0	0	0	0	0	0	0	0	0
ENSG00000255170	0	0	0	0	0	0	0	0	0	0	0	0	0	0	0	0	0	0	0	0	0	0	0	0	0	0	0	0	0	0	0	0	0	0	0	0	0	0	0	0	0	0	0	0	0	0	0	0	0	0	0	0	0	0	0	0	0	0	0	0	0	0	0	0	0	0	0	0	0	0	0	0	0	0	0	0	0	0	0	0	0	0	0	0	0	0	0	0	0	0	0	0	0	0	0	0	0	0	0	0	0	0	0	0	0	0	0	0	0	0	0	0	0	0	0	0	0	0	0	0	0	0	0	0	0	0	0	0	0	0	0	0	0	0	0	0	1	0	0	0	0	0	0	0	0	0	0	0	0	0	0	0	0	0	0	0	0	0	0	0
ENSG00000204456	0	0	0	0	0	0	0	0	0	0	0	0	0	0	0	0	0	0	0	0	0	0	0	0	0	0	0	0	0	0	0	0	0	0	0	0	0	0	0	0	0	0	0	0	0	0	0	0	0	0	0	0	0	0	0	0	0	0	0	0	0	0	0	0	0	0	0	0	0	0	0	0	0	0	0	0	2	0	0	0	0	0	0	0	0	0	0	0	0	0	0	1	0	0	0	0	0	0	0	0	0	0	0	0	0	0	0	0	0	0	0	0	0	0	0	0	0	0	0	0	0	0	0	0	0	0	0	0	0	0	0	0	0	0	0	0	0	0	0	0	0	0	0	0	0	0	0	0	0	0	0	0	0	0	0	0	0	0	0	0
ENSG00000254751	0	0	0	0	0	0	0	0	0	0	0	0	0	0	0	0	0	0	0	0	0	0	0	0	0	0	0	0	0	0	0	0	0	0	0	0	0	0	0	0	0	0	0	0	0	0	0	0	0	0	0	0	0	0	0	0	0	0	0	0	0	0	0	0	0	0	0	1	0	0	0	0	0	3	0	72	81	1	0	0	0	0	0	0	0	0	0	0	0	0	0	1235	0	0	0	0	0	0	0	0	0	0	0	0	0	0	0	0	0	0	0	0	0	0	0	0	0	0	0	0	0	0	0	0	0	0	0	0	0	0	0	0	0	0	0	0	0	0	45	0	0	0	0	0	0	0	0	0	0	0	0	0	0	0	0	12	2	0	0	0
ENSG00000255162	0	0	2	0	0	0	1	0	0	0	0	0	0	0	0	0	0	0	0	0	0	0	13	0	0	0	0	0	0	0	0	0	0	0	0	0	0	0	0	0	0	0	0	0	0	0	0	0	0	0	0	0	0	0	0	0	0	0	0	0	0	0	0	0	0	0	0	0	0	0	0	0	0	13	1	0	9	0	2	0	0	5	0	0	0	0	0	5	0	0	0	0	0	0	0	9	0	26	0	0	0	0	0	0	0	0	0	0	0	0	0	0	0	0	0	0	0	0	0	0	0	0	0	0	0	0	0	0	0	0	0	0	0	0	0	0	0	0	0	0	0	0	0	0	0	0	0	0	0	0	187	0	0	0	0	0	0	0	0	0
ENSG00000255285	0	0	0	0	0	0	0	0	0	0	0	0	0	0	0	0	0	0	0	0	0	0	0	0	0	0	0	0	0	0	0	0	0	0	0	0	0	0	0	0	0	0	0	0	0	0	0	0	0	0	0	0	0	0	0	0	0	0	0	0	0	0	0	0	0	0	0	0	0	0	0	0	0	0	0	4	0	0	0	0	0	0	0	0	0	0	0	0	0	0	0	0	0	0	0	0	0	0	0	0	0	0	0	0	0	0	0	0	0	0	0	0	0	0	0	0	0	0	0	0	0	0	0	0	0	0	0	0	0	0	0	0	0	0	0	0	0	0	0	0	0	0	0	0	0	0	0	0	0	0	0	0	0	0	0	0	0	0	0	0
ENSG00000168930	0	0	0	0	0	0	0	0	0	0	0	0	0	0	0	0	0	0	0	0	0	0	0	0	0	0	0	0	0	0	0	0	0	0	0	0	0	0	0	0	0	0	0	0	0	0	0	0	0	0	0	0	0	0	0	0	0	0	0	0	0	0	0	0	0	0	0	0	0	0	0	0	4	34	2	2505	3600	446	2	7	0	0	0	0	4	0	0	0	0	0	0	59504	0	0	0	0	0	0	0	0	0	0	0	0	0	0	0	0	0	0	0	0	0	0	0	0	0	0	0	0	0	0	0	0	0	0	0	0	0	0	0	0	0	0	0	0	1	0	15762	0	0	0	0	0	0	0	0	0	0	0	0	1	347	0	2	10945	0	0	0	0
ENSG00000250946	0	0	0	0	0	0	0	0	0	0	0	0	0	0	0	0	0	0	0	0	0	0	0	0	0	0	0	0	0	0	0	0	0	0	0	0	0	0	0	0	0	0	0	0	0	0	0	0	0	0	0	0	0	0	0	0	0	0	0	0	0	0	0	0	0	0	0	0	0	0	0	0	0	2	1	42	376	0	0	2	0	0	0	0	0	0	0	0	0	0	0	259	0	0	0	0	0	0	0	0	0	0	0	0	0	0	0	0	0	0	0	0	0	0	0	0	0	0	0	0	0	0	0	0	0	0	0	0	0	0	0	0	0	0	0	0	0	0	0	0	0	0	0	0	0	0	0	0	0	0	0	0	0	0	0	0	0	0	0	0
ENSG00000166013	0	0	0	0	0	0	0	0	0	0	0	0	0	0	0	0	0	0	0	0	0	0	0	0	0	0	0	0	0	0	0	0	0	0	0	0	0	0	0	0	0	0	0	0	0	0	0	0	0	0	0	0	0	0	0	0	0	0	0	0	0	0	0	0	0	0	0	0	0	0	0	0	1	1	0	900	1570	3	0	1	0	0	0	0	0	0	0	0	0	0	0	19717	0	0	0	0	0	0	0	0	0	0	0	0	0	0	0	0	0	0	0	0	0	0	0	0	0	0	0	0	0	0	0	0	0	0	0	0	0	0	0	0	0	0	0	0	0	0	2047	0	0	0	0	0	0	0	0	0	0	1	0	0	5	0	19	1135	0	0	0	0
ENSG00000204455	0	0	0	0	0	0	0	0	0	0	0	0	0	0	0	0	0	0	0	0	0	0	292	0	0	0	0	0	0	0	0	0	0	0	0	0	0	0	0	0	0	0	0	0	0	0	0	0	0	0	0	0	0	0	0	0	0	0	0	0	0	0	0	0	0	0	0	0	0	0	0	0	0	0	0	778	47	1	1	0	0	0	0	0	0	0	0	0	0	0	0	10556	0	0	0	0	0	0	0	0	0	0	0	0	0	0	0	0	0	0	0	0	0	0	0	0	1956	1	0	0	0	0	0	0	0	0	171	0	0	0	0	0	0	0	0	0	7	0	685	0	0	0	0	0	0	0	0	0	0	0	0	0	0	0	0	586	0	0	0	0
ENSG00000254558	0	0	0	0	0	0	0	0	0	0	0	0	0	0	0	0	0	0	0	0	0	0	0	0	0	0	0	0	0	0	0	0	0	0	0	0	0	0	0	0	0	0	0	0	0	0	0	0	0	0	0	0	0	0	0	0	0	0	0	0	0	0	0	0	0	0	0	0	0	0	0	0	0	0	0	0	0	0	0	0	0	0	0	0	0	0	0	0	0	0	0	3	0	0	0	0	0	0	0	0	0	0	0	0	0	0	0	0	0	0	0	0	0	0	0	0	0	0	0	0	0	0	0	0	0	0	0	0	0	0	0	0	0	0	0	0	0	0	0	0	0	0	0	0	0	0	0	0	0	0	0	0	0	0	0	32	0	0	0	0
ENSG00000189253	0	0	0	0	0	0	0	0	0	0	0	0	0	0	0	0	0	0	0	0	0	0	0	0	0	0	0	0	0	0	0	0	0	0	0	0	0	0	0	0	0	0	0	0	0	0	0	0	0	0	0	0	0	0	0	0	0	0	0	0	0	0	0	0	0	0	0	0	0	0	0	0	1	84	1	1030	1268	172	0	3	0	0	0	0	0	0	0	0	0	0	0	19295	0	0	0	0	0	0	0	0	0	0	0	0	0	0	0	0	0	0	0	0	0	0	0	0	0	0	0	0	0	0	0	0	0	0	0	0	0	0	0	0	0	0	0	0	0	0	1874	0	0	0	0	0	0	0	0	0	0	0	0	0	0	0	0	263	0	0	0	0
ENSG00000255235	0	0	0	0	0	0	0	0	0	0	0	0	0	0	0	0	0	0	0	0	0	0	0	0	0	0	0	0	0	0	0	0	0	0	0	0	0	0	0	0	0	0	0	0	0	0	0	0	0	0	0	0	0	0	0	0	0	0	0	0	0	0	0	0	0	0	0	0	0	0	0	0	0	0	0	0	0	0	0	0	0	0	0	0	0	0	0	0	0	0	0	0	0	0	0	0	0	0	0	0	0	0	0	0	0	0	0	0	0	0	0	0	0	0	0	0	0	0	0	0	0	0	0	0	0	0	0	0	0	0	0	0	0	0	0	0	0	0	0	0	0	0	0	0	0	0	0	0	0	0	0	0	0	0	0	0	0	0	0	0
ENSG00000254617	0	0	0	0	0	0	0	0	0	0	1	0	0	0	0	0	0	0	0	0	0	0	0	0	0	0	0	0	0	0	0	0	0	0	0	0	0	0	0	0	0	0	0	0	0	0	0	0	0	0	0	0	0	0	0	0	0	0	0	0	0	0	0	0	0	0	0	0	0	0	0	0	0	0	0	1	2	0	0	0	0	0	0	0	0	0	0	0	0	0	0	0	0	0	0	0	0	0	0	0	0	0	0	1	1	0	0	0	0	0	0	0	0	0	0	0	0	0	0	0	0	0	0	0	0	0	0	0	0	0	0	0	0	0	0	0	0	0	0	0	0	0	0	0	0	0	0	0	0	1	0	6	0	0	0	0	0	1	0	0
ENSG00000254785	0	0	0	0	0	0	0	0	0	0	0	0	0	0	0	0	0	0	0	0	0	0	0	0	0	0	0	0	0	0	0	0	0	0	0	0	0	0	0	0	0	0	0	0	0	0	0	0	0	0	0	0	0	0	0	0	0	0	0	0	0	0	0	0	0	0	0	0	0	0	0	0	0	0	0	0	0	0	0	0	0	0	0	0	0	0	0	0	0	0	0	0	0	0	0	0	0	0	0	0	0	0	0	0	0	0	0	0	0	0	0	0	0	0	0	0	0	0	0	0	0	0	0	0	0	0	0	0	0	0	0	0	0	0	0	0	0	0	0	0	0	0	0	0	0	0	0	0	0	0	0	0	0	0	0	0	0	0	0	0
ENSG00000255055	0	0	0	0	0	0	0	0	0	0	0	0	0	0	0	0	0	0	0	0	0	0	0	0	0	0	0	0	0	0	0	0	0	0	0	0	0	0	0	0	0	0	0	0	0	0	0	0	0	0	0	0	0	0	0	0	0	0	0	0	0	0	0	0	0	0	0	0	0	0	0	0	0	0	0	0	0	0	0	0	0	0	0	0	0	0	0	0	0	0	0	0	0	0	0	0	0	0	0	0	0	0	0	0	0	0	0	0	0	0	0	0	0	0	0	0	0	0	0	0	0	0	0	0	0	0	0	0	0	0	0	0	0	0	0	0	0	0	0	0	0	0	0	0	0	0	0	0	0	0	0	0	0	0	0	0	0	0	0	0
ENSG00000223417	0	0	0	0	0	0	0	0	0	0	0	0	0	0	0	0	0	0	0	0	0	0	0	0	0	0	0	0	0	0	0	0	0	0	0	0	0	0	0	0	0	0	0	0	0	0	0	0	0	0	0	0	0	0	0	0	0	0	0	0	0	0	0	0	0	0	0	0	0	0	0	0	21	1	0	1543	1657	241	2	1	0	0	0	0	1	0	0	0	0	0	0	48912	0	0	0	0	0	0	0	0	0	0	0	0	0	0	0	0	0	0	0	0	0	0	0	0	0	0	0	0	0	0	0	0	0	0	0	0	0	0	0	0	0	0	0	0	0	0	3293	0	0	0	0	0	0	0	0	0	0	0	0	0	3	0	32	292	0	0	0	0
ENSG00000233802	0	0	0	0	0	0	0	0	0	0	0	0	0	0	0	0	0	0	0	0	0	0	0	0	0	0	0	0	0	0	0	0	0	0	0	0	0	0	0	0	0	0	0	0	0	0	0	0	0	0	0	0	0	0	0	0	0	0	0	0	0	0	0	0	0	0	0	0	0	0	0	0	20	1	2	1650	1862	275	2	1	0	0	0	0	3	0	0	0	0	0	0	51585	0	0	0	0	0	0	0	0	0	0	0	0	0	0	0	0	0	0	0	0	0	0	0	0	0	0	0	0	0	0	0	0	0	0	0	0	0	0	0	0	0	0	0	0	0	0	3508	0	0	0	0	0	0	0	0	0	0	0	0	0	2	0	31	383	0	0	0	0
ENSG00000254818	0	0	0	0	0	0	0	0	0	0	0	0	0	0	0	0	0	0	0	0	0	0	0	0	0	0	0	0	0	0	0	0	0	0	0	0	0	0	0	0	0	0	0	0	0	0	0	0	0	0	0	0	0	0	0	0	0	0	0	0	0	0	0	0	0	0	0	0	0	0	0	0	0	0	0	0	0	0	0	0	0	0	0	0	0	0	0	0	0	0	0	0	0	0	0	0	0	0	0	0	0	0	0	0	0	0	0	0	0	0	0	0	0	0	0	0	0	0	0	0	0	0	0	0	0	0	0	0	0	0	0	0	0	0	0	0	0	0	0	0	0	0	0	0	0	0	0	0	0	0	0	0	0	0	0	0	0	0	0	0
ENSG00000278837	0	0	0	0	0	0	0	0	0	0	0	0	0	0	0	0	0	0	0	0	0	0	0	0	0	0	0	0	0	0	0	0	0	0	0	0	0	0	0	0	0	0	0	0	0	0	0	0	0	0	0	0	0	0	0	0	0	0	0	0	0	0	0	0	0	0	0	0	0	0	0	0	0	0	0	0	0	0	0	0	0	0	0	0	0	0	0	0	0	0	0	0	0	0	0	0	0	0	0	0	0	0	0	0	0	0	0	0	0	0	0	0	0	0	0	0	0	0	0	0	0	0	0	0	0	0	0	0	0	0	0	0	0	0	0	0	0	0	0	0	0	0	0	0	0	0	0	0	0	0	0	0	0	0	0	0	0	0	0	0
ENSG00000255360	0	0	0	0	0	0	0	0	0	0	0	0	0	0	0	0	0	0	0	0	0	0	0	0	0	0	0	0	0	0	0	0	0	0	0	0	0	0	0	0	0	0	0	0	0	0	0	0	0	0	0	0	0	0	0	0	0	0	0	0	0	0	0	0	0	0	0	0	0	0	0	0	0	0	0	0	0	0	0	0	0	0	0	0	0	0	0	0	0	0	0	0	0	0	0	0	0	0	0	0	0	0	0	0	0	0	0	0	0	0	0	0	0	0	0	0	0	0	0	0	0	0	0	0	0	0	0	0	0	0	0	0	0	0	0	0	0	0	0	0	0	0	0	0	0	0	0	0	0	0	0	0	0	0	0	0	0	0	0	0
ENSG00000254655	0	0	0	0	0	0	0	0	0	0	0	0	0	0	0	0	0	0	0	0	0	0	0	0	0	0	0	0	0	0	0	0	0	0	0	0	0	0	0	0	0	0	0	0	0	0	0	0	0	0	0	0	0	0	0	0	0	0	0	0	0	0	0	0	0	0	0	0	0	0	0	0	0	0	0	0	0	0	0	0	0	0	0	0	0	0	0	0	0	0	0	0	0	0	0	0	0	0	0	0	0	0	0	0	0	0	0	0	0	0	0	0	0	0	0	0	0	0	0	0	0	0	0	0	0	0	0	0	0	0	0	0	0	0	0	0	0	0	0	0	0	0	0	0	0	0	0	0	0	0	0	0	0	0	0	0	0	0	0	0
ENSG00000204450	0	0	0	0	0	0	0	0	0	0	0	0	0	0	0	0	0	0	0	0	0	0	0	0	0	0	0	0	0	0	0	0	0	0	0	0	0	0	0	0	0	0	0	0	0	0	0	0	0	0	0	0	0	0	0	0	0	0	0	0	0	0	0	0	0	0	0	0	0	0	0	0	1	23	1	236	361	26	0	1	0	0	0	0	0	0	0	0	0	0	0	8051	0	0	0	0	0	0	0	0	0	0	0	0	0	0	0	0	0	0	0	0	0	0	0	0	0	0	0	0	0	0	0	0	0	0	0	0	0	0	0	0	0	0	0	0	0	0	597	0	0	0	0	0	0	0	0	0	0	0	0	0	0	0	0	103	0	0	0	0
ENSG00000255305	0	0	0	0	0	0	0	0	0	0	0	0	0	0	0	0	0	0	0	0	0	0	0	0	0	0	0	0	0	0	0	0	0	0	0	0	0	0	0	0	0	0	0	0	0	0	0	0	0	0	0	0	0	0	0	0	0	0	0	0	0	0	0	0	0	0	0	0	0	0	0	0	0	0	0	0	0	0	0	0	0	0	0	0	0	0	0	0	0	0	0	2	0	0	0	0	0	0	0	0	0	0	0	0	0	0	0	0	0	0	0	0	0	0	0	0	0	0	0	0	0	0	0	0	0	0	0	0	0	0	0	0	0	0	0	0	0	0	0	0	0	0	0	0	0	0	0	0	0	0	0	0	0	0	0	36	0	0	0	0
ENSG00000237706	0	0	0	0	0	0	0	0	0	0	0	0	0	0	0	0	0	0	0	0	0	0	274	0	0	0	0	0	0	0	0	0	0	0	0	0	0	0	0	0	0	0	0	0	0	0	0	0	0	0	0	0	0	0	0	0	0	0	0	0	0	0	0	0	0	0	0	0	0	0	0	0	0	0	0	628	33	1	0	0	0	0	0	0	0	0	0	0	0	0	0	10170	0	0	0	0	0	0	0	0	0	0	0	0	0	0	0	0	0	0	0	0	0	0	0	0	1937	1	0	0	0	0	0	0	0	0	86	0	0	0	0	0	0	0	0	0	0	0	766	0	0	0	0	0	0	0	0	0	0	0	0	0	0	0	0	542	0	0	0	0
ENSG00000225581	0	0	0	0	0	0	0	0	0	0	0	0	0	0	0	0	0	0	0	0	0	0	0	0	0	0	0	0	0	0	0	0	0	0	0	0	0	0	0	0	0	0	0	0	0	0	0	0	0	0	0	0	0	0	0	0	0	0	0	0	0	0	0	0	0	0	0	0	0	0	0	0	2	3	0	1690	2309	2	0	1	0	0	0	0	2	0	0	0	0	0	0	28458	0	0	0	0	0	0	0	0	0	0	0	0	0	0	0	0	0	0	0	0	0	0	0	0	0	0	0	0	0	0	0	0	0	0	0	0	0	0	0	0	0	0	0	0	0	0	3481	0	0	0	0	0	0	0	0	0	0	1	0	0	5	0	47	1736	0	0	0	0
ENSG00000255184	0	0	0	0	0	0	0	0	0	0	0	0	0	0	0	0	0	0	0	0	0	0	0	0	0	0	0	0	0	0	0	0	0	0	0	0	0	0	0	0	0	0	0	0	0	0	0	0	0	0	0	0	0	0	0	0	0	0	0	0	0	0	0	0	0	0	0	0	0	0	0	0	0	0	1	144	1478	2	2	2	0	0	0	0	2	0	0	0	0	0	0	614	0	0	0	0	0	0	0	0	0	0	0	0	0	0	0	0	0	0	0	0	0	0	0	0	0	0	0	0	0	0	0	0	0	0	0	0	0	0	0	0	0	0	0	0	0	0	0	0	0	0	0	0	0	0	0	0	0	0	0	0	0	0	0	0	0	0	0	0
ENSG00000204449	0	0	0	0	0	0	0	0	0	0	0	0	0	0	0	0	0	0	0	0	0	0	0	0	0	0	0	0	0	0	0	0	0	0	0	0	0	0	0	0	0	0	0	0	0	0	0	0	0	0	0	0	0	0	0	0	0	0	0	0	0	0	0	0	0	0	0	0	0	0	0	0	2	25	2	1089	2270	119	0	1	0	0	0	0	1	0	0	0	0	0	0	36647	0	0	0	0	0	0	0	0	0	0	0	0	0	0	0	0	0	0	0	0	0	0	0	0	0	0	0	0	0	0	0	0	0	0	0	0	0	0	0	0	0	0	0	0	1	0	12435	0	0	0	0	0	0	0	0	0	0	0	0	1	146	0	2	4871	0	0	0	0
ENSG00000254803	0	0	0	0	0	0	0	0	0	0	0	0	0	0	0	0	0	0	0	0	0	0	0	0	0	0	0	0	0	0	0	0	0	0	0	0	0	0	0	0	0	0	0	0	0	0	0	0	0	0	0	0	0	0	0	0	0	0	0	0	0	0	0	0	0	0	0	0	0	0	0	0	0	0	0	2	0	0	0	0	0	0	0	0	0	0	0	0	0	0	0	0	0	0	0	0	0	0	0	0	0	0	0	0	0	0	0	0	0	0	0	0	0	0	0	0	0	0	0	0	0	0	0	0	0	0	0	0	0	0	0	0	0	0	0	0	0	0	0	0	0	0	0	0	0	0	0	0	0	0	0	0	0	0	0	0	0	0	0	0
ENSG00000254916	0	0	2	0	0	0	0	0	0	0	0	0	0	0	0	0	0	0	0	0	0	0	39	0	0	0	0	0	0	0	0	0	0	0	0	0	0	0	0	0	0	0	0	0	0	0	0	0	0	0	0	0	0	0	0	0	0	0	0	0	0	0	0	0	0	0	0	0	0	0	0	0	0	4	1	0	3	0	2	0	0	1	0	0	0	0	0	0	0	0	0	0	0	0	0	2	0	10	0	0	0	0	0	0	0	0	0	0	0	0	0	0	0	0	0	0	0	0	0	0	0	0	0	0	0	0	0	0	0	0	0	0	0	0	0	0	0	0	0	0	0	0	0	0	0	0	0	0	0	0	58	0	0	0	0	0	0	0	0	0
ENSG00000223709	0	0	0	0	0	0	0	0	0	0	0	0	0	0	0	0	0	0	0	0	0	0	0	0	0	0	0	0	0	0	0	0	0	0	0	0	0	0	0	0	0	0	0	0	0	0	0	0	0	0	0	0	0	0	0	0	0	0	0	0	0	0	0	0	0	0	0	1	0	0	0	0	0	3	0	32	34	2	0	0	0	0	0	0	0	0	0	0	0	0	0	1051	0	0	0	0	0	0	0	0	0	0	0	0	0	0	0	0	0	0	0	0	0	0	0	0	0	0	0	0	0	0	0	0	0	0	0	0	0	0	0	0	0	0	0	0	0	0	45	0	0	0	0	0	0	0	0	0	0	0	0	0	0	0	0	12	0	0	0	0
ENSG00000255011	0	0	0	0	0	0	0	0	0	0	0	0	0	0	0	0	0	0	0	0	0	0	0	0	0	0	0	0	0	0	0	0	0	0	0	0	0	0	0	0	0	0	0	0	0	0	0	0	0	0	0	0	0	0	0	0	0	0	0	0	0	0	0	0	0	0	0	0	0	0	0	0	0	0	0	1	0	0	0	0	0	0	0	0	0	0	0	0	0	0	0	0	0	0	0	0	0	0	0	0	0	0	0	0	0	0	0	0	0	0	0	0	0	0	0	0	0	0	0	0	0	0	0	0	0	0	0	0	0	0	0	0	0	0	0	0	0	0	0	0	0	0	0	0	0	0	0	0	0	0	0	0	0	0	0	0	0	0	0	0
ENSG00000254888	0	0	0	0	0	0	0	0	0	0	0	0	0	0	0	0	0	0	0	0	0	0	0	0	0	0	0	0	0	0	0	0	0	0	0	0	0	0	0	0	0	0	0	0	0	0	0	0	0	0	0	0	0	0	0	0	0	0	0	0	0	0	0	1	0	0	0	0	0	0	0	0	0	0	0	1	3	0	0	0	0	0	0	0	0	0	0	0	0	0	0	0	0	0	0	0	0	0	0	0	0	0	0	0	0	0	0	0	0	0	0	0	0	0	0	0	0	1	0	0	0	0	0	0	0	0	0	0	0	0	0	0	0	0	0	0	0	0	0	0	0	0	0	0	0	0	0	0	0	0	0	0	0	0	0	0	0	0	0	0
ENSG00000255009	0	0	0	0	0	0	0	0	0	0	0	0	0	0	0	0	0	0	0	0	0	0	0	0	0	0	0	0	0	0	0	0	0	0	0	0	0	0	0	0	0	0	0	0	0	0	0	0	0	0	0	0	0	0	0	0	0	0	0	0	0	0	0	0	0	0	0	0	0	0	0	0	18	0	0	1	6	0	0	0	0	0	0	0	0	0	0	0	0	0	0	17	0	0	0	0	0	0	0	0	0	0	0	0	0	0	0	0	0	0	0	0	0	0	0	0	0	0	0	0	0	0	0	0	0	0	0	0	0	0	0	0	0	0	0	0	0	0	0	0	0	0	0	0	0	0	0	0	0	0	0	0	0	0	0	0	0	0	0	0
ENSG00000254436	0	0	0	0	0	0	0	0	0	0	0	0	0	0	0	0	0	0	0	0	0	0	0	0	0	0	0	0	0	0	0	0	0	0	0	0	0	0	0	0	0	0	0	0	0	0	0	0	0	0	0	0	0	0	0	0	0	0	0	0	0	0	0	0	0	0	0	0	0	0	0	0	0	0	0	0	0	0	0	0	0	0	0	0	0	0	0	0	0	0	0	0	0	0	0	0	0	0	0	0	0	0	0	0	0	0	0	0	0	0	0	0	0	0	0	0	0	0	0	0	0	0	0	0	0	0	0	0	0	0	0	0	0	0	0	0	0	0	0	0	0	0	0	0	0	0	0	0	0	0	0	0	0	0	0	0	0	0	0	0
ENSG00000286665	0	0	0	0	0	0	0	0	0	0	0	0	0	0	0	0	0	0	0	0	0	0	0	0	0	0	0	0	0	0	0	0	0	0	0	0	0	0	0	0	0	0	0	0	0	0	0	0	0	0	0	0	0	0	0	0	0	0	0	0	0	0	0	0	0	0	0	0	0	0	0	0	0	0	0	0	0	0	0	0	0	0	0	0	0	0	0	0	0	0	0	0	0	0	0	0	0	0	0	0	0	0	0	0	0	0	0	0	0	0	0	0	0	0	0	0	0	0	0	0	0	0	0	0	0	0	0	0	0	0	0	0	0	0	0	0	0	0	0	0	0	0	0	0	0	0	0	0	0	0	0	0	0	0	0	0	0	0	0	0
ENSG00000207299	0	0	0	0	0	1	0	0	0	0	0	0	0	0	0	0	0	0	0	0	0	0	0	0	0	0	0	0	0	0	0	0	0	0	0	0	0	0	0	0	0	0	0	0	0	0	0	0	0	0	0	0	0	0	0	0	0	0	0	0	0	0	0	0	0	0	0	0	0	0	0	0	0	0	0	0	0	0	0	0	0	0	0	0	0	0	0	0	0	0	0	0	0	0	0	0	0	0	0	0	0	0	0	0	0	0	0	0	0	0	0	0	0	0	0	0	0	0	0	0	0	0	0	0	0	0	0	0	0	0	0	0	0	0	0	0	0	0	0	0	0	0	0	0	0	0	0	0	0	0	0	0	0	0	0	0	0	0	0	0
ENSG00000279299	0	0	0	0	0	2	0	0	0	0	4	0	0	0	0	0	0	0	0	0	0	0	0	0	0	0	0	0	0	0	0	0	0	0	0	0	0	0	0	0	0	0	0	0	0	0	0	0	0	0	0	0	0	0	0	0	0	0	0	0	0	0	0	0	0	0	0	0	0	0	0	0	0	0	0	0	0	0	0	0	0	0	0	0	0	0	0	0	0	0	0	0	0	0	0	0	0	0	0	0	0	0	0	0	0	0	0	0	0	0	0	0	0	0	0	0	0	0	0	0	0	0	0	0	0	0	0	0	0	0	0	0	0	0	0	0	0	0	3	0	0	0	0	0	0	0	0	0	0	0	0	0	0	0	0	0	0	0	0	0
ENSG00000077616	7	103	30	30	0	3	7	0	14	50	0	11	0	23	714	48	0	964	0	0	567	0	0	103	0	0	0	0	0	0	0	0	0	0	0	0	0	0	0	0	0	0	113	0	0	0	21	0	0	0	0	0	0	0	0	0	0	0	0	0	0	0	0	0	0	0	0	0	0	0	0	0	0	0	0	8	0	2	0	4	40	342	0	0	2	0	0	19	103	16	0	0	5	1244	4	0	0	0	110	300	0	0	0	0	0	0	29	0	0	14	14	60	0	0	0	0	2	7	0	0	0	0	206	0	0	0	0	158	0	0	0	0	0	0	0	0	0	0	0	0	0	0	0	0	0	1104	0	0	0	234	3852	4	0	156	27	0	778	0	0	0
ENSG00000280385	10	118	8	0	97	39	0	6	18	6	74	2	23	6	0	40	16	0	6	0	0	0	0	23	19	0	0	10	0	0	0	0	14	0	72	49	0	52	124	0	0	16	10	0	0	41	180	0	0	0	0	250	0	0	0	0	0	128	12	0	75	0	90	0	0	0	0	0	0	87	122	10	10	4	24	10	48	10	94	110	115	10	342	0	0	0	0	73	151	56	0	4	3	0	8	0	0	83	252	0	122	0	0	416	0	0	160	20	0	8	15	14	0	0	0	0	0	0	0	0	274	0	0	0	116	0	256	101	0	502	16	10	0	0	8	0	0	443	74	0	0	0	0	0	0	7	0	0	2294	0	0	0	0	0	0	16	0	0	0	0
ENSG00000110172	1526	1608	2006	932	1295	3632	1169	1361	1350	1906	2204	327	2036	1303	5379	2522	2888	1924	3760	5953	5248	958	2189	465	1921	1835	4743	1890	2581	2685	1878	1315	970	3190	1556	2639	1474	1292	1340	1753	1784	2909	315	1023	1715	2024	1226	1399	3422	2465	1077	938	632	1800	1166	325	796	1547	1247	1861	3748	1716	1968	1186	760	2163	674	127	1803	2524	801	708	1662	2402	2325	1382	1690	2039	1419	4226	2025	1458	1920	4056	5470	3946	1089	4712	6558	6831	9054	2180	6090	6540	10032	14899	10306	10853	10536	9776	6392	13137	9755	14904	9485	5818	9819	10399	4355	787	4012	4113	2055	1795	822	2640	8128	16	432	1345	12	2719	2199	2084	2676	3887	2104	4960	2880	4301	4334	4372	1817	4163	2151	4	5	1304	5039	707	189	1204	2932	4515	818	3830	3262	5951	14190	5559	1879	10252	1524	4751	6259	3981	4352	5095	7211	13493
ENSG00000280367	0	0	3	0	1	104	28	0	43	44	0	36	110	48	0	0	0	0	0	0	0	0	0	0	0	0	0	0	0	0	0	0	0	0	0	0	0	0	0	0	0	0	0	0	0	0	0	0	0	0	70	0	0	0	0	0	0	0	0	0	0	0	0	0	0	0	0	0	0	0	2	0	0	2	4	16	0	1	0	0	0	0	0	0	0	0	554	0	0	0	0	400	0	0	30	0	0	0	0	0	0	0	0	0	0	0	0	0	0	0	0	14	0	0	0	0	0	0	0	0	1	90	0	0	0	0	0	0	1	0	0	0	0	0	0	0	0	116	0	0	0	0	0	1366	1184	0	0	0	0	0	0	0	0	0	0	0	0	0	0	0
ENSG00000261645	0	0	0	0	0	0	0	0	2	0	0	0	0	0	0	0	0	0	0	0	0	0	0	0	0	0	0	0	0	0	0	0	0	0	1	0	0	0	15	0	0	0	0	0	0	0	0	0	0	0	22	0	0	0	0	0	0	0	0	0	0	0	0	0	0	0	0	0	0	0	0	0	0	0	0	1	0	0	0	0	0	0	0	0	0	0	0	0	0	0	0	0	0	0	0	0	0	0	0	0	0	0	0	0	0	0	0	0	0	0	0	0	0	0	0	0	0	0	0	0	0	0	0	0	0	0	0	0	0	0	0	0	0	0	0	0	0	0	833	0	0	100	12	0	0	0	0	0	0	0	0	0	45	0	38	0	0	141	122	0
ENSG00000214391	437	462	528	541	504	1070	647	737	771	909	896	224	1959	633	261	491	267	550	495	582	675	528	404	1235	1006	779	345	382	480	1056	453	522	948	269	490	451	535	648	666	772	335	1157	563	399	1126	541	499	728	410	228	846	928	683	349	760	428	427	378	457	791	706	684	1603	427	384	341	476	1237	364	1188	936	491	506	710	566	295	385	435	549	598	600	1050	1195	430	268	1543	259	738	905	528	970	301	584	578	1202	976	1836	1550	1467	2148	1506	1703	968	1947	1383	785	1476	1721	3060	1567	1764	2499	107	2937	446	716	599	232	30	2346	801	3112	1427	615	1665	2726	1660	1670	1904	1929	620	2104	324	3258	361	224	260	33	985	112	8	120	125	1220	1517	935	663	334	517	445	410	988	42	1468	562	158	1857	463	587	1482
ENSG00000266703	0	0	0	0	0	0	0	0	0	0	0	0	0	0	0	0	0	0	0	0	0	0	0	0	0	0	0	0	0	0	0	0	0	0	0	0	0	0	0	0	0	0	0	0	0	0	0	0	0	0	0	0	0	0	0	0	0	0	0	0	0	0	0	0	0	0	0	0	0	0	0	0	0	0	0	0	0	0	0	0	0	0	0	0	0	0	0	0	0	0	0	0	0	0	0	0	0	0	0	0	0	0	0	0	0	0	0	0	0	0	0	0	0	0	0	0	0	0	0	0	0	0	0	0	0	0	0	0	0	0	0	0	0	0	0	0	0	0	0	0	0	0	0	0	0	0	0	0	0	0	0	0	0	0	0	0	0	0	0	0
ENSG00000280430	0	0	0	0	0	0	0	0	0	0	0	0	0	0	0	0	0	0	0	0	0	0	0	0	0	0	0	0	0	0	0	0	0	0	0	0	0	0	0	0	0	0	0	0	0	0	0	0	0	0	0	0	0	0	0	0	0	0	0	0	0	0	0	0	0	0	0	0	0	0	0	0	0	0	0	0	0	0	0	0	0	0	0	0	0	0	0	0	0	0	0	0	0	0	0	0	0	0	0	0	0	0	0	0	0	0	0	0	0	0	0	0	0	0	0	0	0	0	0	0	0	0	0	0	0	0	0	0	0	0	0	0	0	0	0	0	0	0	0	0	0	0	0	0	0	0	0	0	0	0	0	0	0	0	0	0	0	0	0	0
ENSG00000221586	0	0	0	0	0	0	0	0	0	0	0	0	0	0	0	0	0	0	0	0	0	0	0	0	0	0	0	0	0	0	0	0	0	0	0	0	0	0	0	0	0	0	0	0	0	0	0	0	0	0	0	0	0	0	0	0	0	0	0	0	0	0	0	0	0	0	0	0	0	0	0	0	0	0	0	0	0	0	0	0	0	0	0	0	0	0	0	0	0	0	0	0	0	0	0	0	0	0	0	0	0	0	0	0	0	0	0	0	0	0	0	0	0	0	0	0	0	0	0	0	0	0	0	0	0	0	0	0	0	0	0	0	0	0	0	0	0	0	0	0	0	0	0	0	0	0	0	0	0	0	0	0	0	0	0	0	0	0	0	0
ENSG00000280085	0	0	0	0	0	1	0	0	0	0	0	0	0	0	1	0	0	0	0	0	0	0	0	2	0	0	2	2	0	0	0	0	0	0	0	2	0	0	0	1	0	0	6	0	0	0	0	0	0	0	0	0	0	0	0	0	0	1	0	0	0	0	0	0	0	0	0	0	0	1	0	0	0	0	0	0	1	0	0	0	0	0	0	0	0	0	0	0	1	0	0	0	0	0	0	0	0	0	0	0	0	0	0	0	0	0	0	0	0	0	3	5	0	0	0	0	0	0	0	0	0	2	0	0	0	2	0	0	0	0	0	0	0	0	0	0	2	0	0	0	0	0	0	0	0	1	0	0	0	0	0	0	0	0	0	0	0	0	0	0
ENSG00000279209	0	0	0	0	0	0	0	0	0	0	0	0	0	0	0	0	0	0	0	0	0	0	0	0	0	0	0	0	0	0	0	0	0	0	0	0	0	0	0	0	0	0	0	0	0	0	0	0	0	0	0	0	0	0	0	0	0	0	0	0	0	0	0	0	0	0	0	0	0	0	0	0	0	0	0	0	0	0	0	0	0	0	0	0	0	0	0	0	0	0	0	0	0	0	0	0	0	0	0	0	0	0	0	0	0	0	0	0	0	0	0	0	0	0	0	0	0	0	0	0	0	0	0	0	0	0	0	0	0	0	0	0	0	0	0	0	0	0	0	0	0	0	0	0	0	0	0	0	0	0	0	0	0	0	0	0	0	0	0	0
ENSG00000279438	0	0	0	0	0	0	0	0	0	0	0	0	0	0	0	0	0	0	0	0	0	0	0	0	0	0	0	0	0	0	0	0	0	0	0	0	0	0	0	0	0	0	0	0	0	0	0	0	0	0	0	0	0	0	0	0	0	0	0	0	0	0	0	0	0	0	0	0	0	0	0	0	0	0	0	0	0	0	0	0	0	0	0	0	0	0	0	0	0	0	0	0	0	0	0	0	0	0	0	0	0	0	0	0	0	0	0	0	0	0	0	0	0	0	0	0	0	0	0	0	0	0	0	0	0	0	0	0	0	0	0	0	0	0	0	0	0	0	0	0	0	0	0	0	0	0	0	0	0	0	0	0	0	0	0	0	0	0	0	0
ENSG00000254677	0	0	0	0	0	2	0	0	2	2	4	1	6	2	0	0	0	0	2	0	2	0	0	1	0	0	0	0	0	0	0	0	3	2	0	0	8	2	0	2	0	0	0	2	2	0	0	0	0	0	0	4	0	5	4	0	4	2	0	0	0	2	2	0	0	0	0	0	0	0	3	0	6	0	2	2	4	0	2	4	4	6	6	6	0	3	0	0	2	0	0	0	0	1	2	5	2	4	3	2	2	0	1	2	0	4	4	2	0	6	8	8	0	0	0	4	2	0	6	18	14	0	10	0	2	2	4	0	0	4	2	12	4	2	16	0	0	0	0	0	0	1	0	2	4	2	4	0	0	4	0	0	0	0	0	0	0	0	0	6
ENSG00000255070	0	0	0	0	0	0	0	0	0	0	0	0	1	0	0	2	0	0	0	0	0	0	0	0	0	0	0	0	0	0	0	0	0	0	0	0	2	0	0	0	0	0	0	0	0	0	0	1	0	0	0	0	0	0	0	0	0	0	0	0	0	0	0	0	0	0	0	0	0	0	0	0	0	1	0	0	0	0	4	0	0	0	0	0	0	0	0	0	0	0	0	0	0	0	0	2	0	0	0	0	4	0	2	0	0	0	0	0	0	0	0	9	0	0	0	1	4	0	1	3	1	0	1	0	0	1	2	0	0	0	4	4	2	5	0	0	0	0	0	0	0	0	0	1	1	0	0	0	0	0	0	0	0	0	0	0	0	0	0	1
ENSG00000255187	0	0	0	0	0	0	0	0	0	0	0	0	0	0	0	0	0	0	0	0	0	0	0	0	0	0	0	0	0	0	0	0	0	0	0	0	0	0	0	0	0	0	0	0	0	0	0	0	0	0	0	0	0	0	0	0	0	0	0	0	0	0	0	0	0	0	0	0	0	0	0	0	0	0	0	36	0	0	0	0	0	0	0	0	0	0	0	0	0	0	0	10	0	0	0	0	0	0	0	0	0	0	0	0	0	0	0	0	0	0	0	0	0	0	0	0	0	0	0	0	0	0	0	0	0	0	0	0	0	0	0	0	0	0	0	0	0	0	155	0	0	0	0	0	0	0	0	0	0	0	0	0	0	0	0	0	0	0	0	0
ENSG00000280124	0	0	0	0	0	0	0	0	0	0	0	0	0	0	0	0	0	0	0	0	0	0	0	0	0	0	0	0	0	0	0	0	0	0	0	0	0	0	0	0	0	0	0	0	0	0	0	0	0	0	0	0	0	0	0	0	0	0	0	0	0	0	0	0	0	0	0	0	0	0	0	0	0	0	0	26	0	0	0	0	0	0	0	0	0	0	0	0	0	0	0	0	0	0	0	0	0	0	0	0	0	0	0	0	0	0	0	0	0	0	0	0	0	0	0	0	0	0	0	0	0	0	0	0	0	0	0	0	0	0	0	0	0	0	0	0	0	0	0	0	0	0	2	0	0	0	0	0	0	0	0	0	0	0	0	0	0	0	0	0
ENSG00000278980	0	0	0	0	0	0	0	0	0	0	0	0	0	0	0	0	0	0	0	0	0	0	0	0	0	0	0	0	0	0	0	0	0	0	0	0	0	0	0	0	0	0	0	0	0	0	0	0	0	0	0	0	0	0	0	0	0	0	0	0	0	0	0	0	0	0	0	0	0	0	0	0	0	0	0	0	0	0	0	0	0	0	0	0	0	0	0	0	0	0	0	0	0	0	0	0	0	0	0	0	0	0	0	0	0	0	0	0	0	0	0	0	0	0	0	0	0	0	0	0	0	0	0	0	0	0	0	0	0	0	0	0	0	0	0	0	0	0	0	0	0	0	0	0	0	0	0	0	0	0	0	0	0	0	0	0	0	0	0	0
ENSG00000280093	0	0	0	0	0	0	0	0	0	0	0	0	0	0	0	0	0	0	0	0	0	0	0	0	0	0	0	0	0	0	0	0	0	0	0	0	0	0	0	0	0	0	0	0	0	0	0	0	0	0	0	0	0	0	0	0	0	0	0	0	0	0	0	0	0	0	0	0	0	0	0	0	0	0	0	0	0	0	0	0	0	0	0	0	0	0	0	0	0	0	0	0	0	0	0	0	0	0	0	0	0	0	0	0	0	0	0	0	0	0	0	0	0	0	0	0	0	0	0	0	0	0	0	0	0	0	0	0	0	0	0	0	0	0	0	0	0	0	0	0	0	0	0	0	0	0	0	0	0	0	0	0	0	0	0	0	0	0	0	0
ENSG00000255332	0	0	0	0	0	0	0	0	0	0	0	0	0	0	0	0	0	0	0	0	0	0	0	0	0	0	0	0	0	0	0	0	0	0	0	0	0	0	1	0	0	0	0	0	0	0	0	0	0	0	0	0	0	0	0	0	0	12	0	0	0	0	0	0	0	1	0	0	0	0	0	0	0	0	0	0	0	0	0	0	0	0	0	0	0	0	0	0	0	0	0	0	0	0	0	0	0	0	0	0	0	0	0	0	0	0	0	0	0	0	0	0	0	0	0	0	0	0	0	7	0	0	0	0	0	0	0	0	0	0	0	0	0	0	0	0	0	0	0	0	0	0	0	0	0	0	0	0	0	0	0	0	0	0	0	0	0	0	0	0
ENSG00000254961	0	0	0	0	0	0	0	0	0	0	0	0	0	0	0	0	0	0	0	0	0	0	0	0	0	0	0	0	0	0	0	0	0	0	0	0	0	0	0	0	0	0	0	0	0	0	0	0	0	0	0	0	0	0	0	0	0	0	0	0	0	0	0	0	0	0	0	0	0	0	0	0	0	0	0	0	0	0	0	0	0	0	0	0	0	0	0	0	0	0	0	0	0	0	0	0	0	0	0	0	0	0	0	0	0	0	0	0	0	0	0	0	0	0	0	0	0	0	0	0	0	0	0	0	0	0	0	0	0	0	0	0	0	0	0	0	0	0	0	0	0	0	0	0	0	0	0	0	0	0	0	0	0	0	0	0	0	0	0	0
ENSG00000278859	0	0	0	0	0	0	0	0	0	0	0	0	0	0	0	0	0	0	0	0	0	0	0	0	0	0	0	0	0	0	0	0	0	0	0	0	0	0	0	0	0	0	0	0	0	0	0	0	0	0	0	0	0	0	0	0	0	0	0	0	0	0	0	0	0	0	0	0	0	0	0	0	0	0	0	0	0	0	0	0	0	0	0	0	0	0	0	0	0	0	0	0	0	0	0	0	0	0	0	0	0	0	0	0	0	0	0	0	0	0	0	0	0	0	0	0	0	0	0	0	0	0	0	0	0	0	0	0	0	0	0	0	0	0	0	0	0	0	0	0	0	0	0	0	0	0	0	0	0	0	0	0	0	0	0	0	0	0	0	0
ENSG00000242248	0	0	0	0	0	0	0	0	0	0	0	0	1	1	0	0	0	0	0	1	0	0	0	0	0	0	0	0	0	0	0	0	0	0	0	0	0	0	0	0	1	0	0	0	0	0	0	0	0	0	0	0	0	0	0	0	0	0	0	0	0	0	0	0	0	0	0	1	0	0	0	0	1	0	2	0	0	1	0	0	0	0	0	0	1	1	1	0	0	0	0	0	0	0	0	0	0	1	0	1	0	0	0	0	0	1	0	0	0	0	0	1	0	0	0	0	0	0	0	0	0	0	0	0	0	0	0	0	0	0	1	0	5	1	0	0	0	0	1	0	0	4	0	1	0	1	0	0	0	0	0	3	0	1	0	0	2	0	0	0
ENSG00000235547	0	0	0	0	0	0	0	0	0	0	0	0	0	0	0	0	0	0	0	0	0	0	0	0	0	0	0	1	0	0	0	0	0	0	0	0	0	0	0	0	0	0	0	0	0	0	0	0	0	0	0	0	0	0	0	4	1	0	0	1	0	0	0	1	0	1	0	0	0	0	0	0	0	0	0	0	0	0	2	0	0	0	0	0	0	0	0	0	0	0	0	0	0	0	0	0	0	1	0	0	1	1	0	0	0	0	0	0	0	0	0	1	0	2	0	0	0	0	0	0	0	1	2	1	0	0	0	1	0	0	1	0	4	0	0	0	0	0	0	0	0	0	0	0	0	0	0	0	1	0	1	0	0	0	0	0	0	0	0	0
ENSG00000165323	172	246	129	16	125	27	53	64	16	75	58	0	149	56	0	0	0	0	4	585	0	606	0	0	56	1329	0	15	0	0	0	0	0	0	0	290	817	0	214	209	10	0	134	59	4	326	0	115	0	240	136	28	188	0	493	0	0	208	135	1612	0	49	0	0	0	0	108	116	842	0	0	0	16	66	30	52	39	30	14	0	0	72	0	0	0	457	0	0	45	178	0	0	0	0	0	0	64	0	66	0	0	154	0	0	0	419	0	0	0	102	84	152	0	6	0	2	214	0	947	2	0	0	214	472	678	4	125	332	948	0	0	0	0	0	0	0	0	0	0	0	0	0	0	15	170	68	98	0	12	0	0	2	0	0	0	0	0	0	0	0
ENSG00000249255	0	0	0	0	0	0	0	0	0	0	20	0	0	0	0	0	0	0	0	0	0	0	0	0	0	0	0	0	0	0	0	0	0	0	0	0	0	0	0	0	0	0	0	0	0	0	0	0	181	0	0	0	0	0	0	0	0	0	0	0	0	0	0	0	0	0	0	0	0	0	0	0	0	0	0	0	0	0	0	0	0	0	0	0	0	0	0	0	0	0	0	0	0	0	0	0	0	0	0	0	0	0	0	0	0	0	0	0	0	13	0	0	0	0	0	0	0	0	0	0	0	2	2	0	0	0	0	0	0	0	0	0	0	1	0	0	0	0	0	0	0	0	0	0	0	0	0	0	0	0	0	0	0	0	0	0	0	0	0	0
ENSG00000254705	1	9	1	0	0	0	0	0	0	3	2	0	10	0	0	0	0	0	0	0	0	0	0	0	0	69	0	0	0	0	0	0	0	0	0	0	0	40	0	0	0	0	0	54	0	30	0	31	0	0	0	0	29	0	0	0	0	0	0	0	0	0	0	0	0	0	0	0	0	0	0	0	1	0	0	0	4	10	0	0	0	0	0	0	0	0	0	20	0	0	0	0	0	0	0	0	0	0	0	0	0	0	0	0	0	0	0	0	0	0	8	0	0	4	0	0	0	0	0	0	0	0	149	2	0	10	0	0	0	0	0	0	0	0	0	0	0	0	0	0	0	0	0	0	95	0	0	0	0	0	0	0	0	0	0	0	0	0	0	0
ENSG00000244244	0	0	0	0	0	0	0	0	0	0	0	0	0	0	0	0	0	0	0	0	0	0	0	0	0	0	0	0	0	0	0	0	0	0	0	0	0	0	0	0	0	0	18	21	0	0	0	0	0	0	0	0	0	0	0	0	0	0	0	0	0	0	0	0	0	0	0	0	0	0	0	0	0	0	0	0	0	0	0	0	0	0	0	0	0	0	0	0	0	0	0	0	0	0	0	1	0	0	1	0	0	0	0	0	1	0	0	0	0	0	0	0	0	0	0	0	0	0	0	0	0	0	0	0	0	0	0	0	0	0	0	0	0	1	0	0	0	0	1	0	0	0	0	0	0	0	0	0	0	0	0	0	0	0	0	0	0	0	0	0
ENSG00000255506	0	9	0	0	0	0	0	0	0	0	0	0	0	0	0	0	0	0	0	0	0	0	0	0	0	0	0	0	0	0	0	0	0	0	0	0	0	0	0	0	0	0	0	0	0	0	0	0	0	0	0	0	0	0	0	0	0	0	0	0	0	0	0	0	0	0	0	0	0	0	0	0	0	0	0	0	0	0	0	0	0	0	0	0	0	0	0	0	0	0	0	0	0	0	0	0	0	0	0	0	0	0	0	0	0	0	0	0	0	0	0	0	0	0	0	0	0	0	0	0	0	0	0	0	0	0	0	0	0	0	0	0	0	0	0	0	0	0	0	0	0	0	0	0	0	0	0	0	0	0	0	0	0	0	0	0	0	0	0	0
ENSG00000282916	0	0	0	0	0	0	0	0	0	0	0	0	0	0	0	0	0	0	0	0	0	0	0	0	0	0	0	0	0	0	0	0	0	0	0	0	0	0	0	0	0	0	0	0	0	0	0	0	0	0	0	0	0	0	0	0	0	0	0	0	0	0	0	0	0	0	0	0	0	0	0	0	0	0	0	0	0	0	0	0	0	0	0	0	0	0	0	0	0	0	0	0	0	0	0	0	0	0	0	0	0	0	0	0	0	0	0	0	0	0	0	0	0	0	0	0	0	0	0	0	0	0	0	0	0	0	0	0	0	0	0	0	0	0	0	0	0	0	0	0	0	0	0	0	0	0	0	0	0	0	0	0	0	0	0	0	0	0	0	0
ENSG00000255127	0	0	0	0	0	0	0	0	0	0	0	0	0	0	0	0	0	0	0	0	0	0	0	0	0	0	0	0	0	0	0	0	0	0	0	0	0	0	0	0	0	0	0	0	0	0	0	0	0	0	0	0	0	0	0	0	0	0	0	0	0	0	0	0	0	0	0	0	0	0	0	0	0	0	0	0	0	0	0	0	0	0	0	0	0	0	0	0	0	0	0	0	0	0	0	0	0	0	0	0	0	0	0	0	0	0	0	0	0	0	0	0	0	0	0	0	0	0	0	0	0	0	0	0	0	0	0	0	0	0	0	0	0	0	0	0	0	0	0	0	0	0	0	0	0	0	0	0	0	0	0	0	0	0	0	0	0	0	0	0
ENSG00000255287	0	0	0	0	0	0	0	0	0	0	0	0	0	0	0	0	0	0	0	0	0	0	0	0	0	0	0	0	0	0	0	0	0	0	0	0	0	0	0	0	0	0	0	0	0	0	0	0	0	0	0	0	0	0	0	0	0	0	0	0	0	0	0	0	0	0	0	0	0	0	0	0	0	0	0	0	0	0	0	0	0	0	0	0	0	0	0	0	0	0	0	0	0	0	0	0	0	0	0	0	0	0	0	0	0	0	0	0	0	0	0	0	0	0	0	0	0	0	0	0	0	0	0	0	0	0	0	0	0	0	0	0	0	0	0	0	0	0	0	0	0	0	0	0	0	0	0	0	0	0	0	0	0	0	0	0	0	0	0	0
ENSG00000254874	0	0	0	0	0	0	0	0	0	0	0	0	0	0	0	0	0	0	0	0	0	51	0	0	0	0	0	0	0	0	0	0	0	64	0	0	0	0	0	0	0	0	0	0	0	0	0	0	0	0	0	0	0	0	0	0	0	0	0	36	0	0	0	0	0	0	0	0	0	0	0	0	0	0	0	0	0	0	0	0	0	0	0	0	0	0	0	0	0	2	0	0	0	0	0	0	0	0	0	0	0	0	0	0	0	0	0	0	0	0	0	0	0	0	0	0	0	0	0	0	0	0	0	0	0	0	0	0	0	0	0	0	0	0	73	0	0	0	0	0	0	0	0	0	0	0	0	0	0	0	0	0	0	0	0	0	0	0	0	0
ENSG00000134640	8	0	0	0	0	0	0	0	0	0	0	0	0	0	0	0	0	0	104	0	0	0	0	0	0	0	0	5	0	0	0	0	0	0	0	0	0	0	0	0	0	0	19	0	0	0	0	0	0	0	0	0	0	0	0	0	0	47	0	90	0	0	0	0	0	0	0	0	0	0	0	0	0	0	0	0	0	0	0	0	0	41	0	0	0	0	0	0	0	0	0	0	0	0	0	0	0	0	0	0	0	0	0	0	0	0	0	0	0	0	0	0	0	0	0	0	0	0	0	0	0	0	0	0	0	0	0	0	0	0	0	0	0	0	0	0	0	0	0	0	0	0	0	0	0	0	0	0	0	0	0	0	0	0	0	0	0	0	129	0
ENSG00000242807	0	0	0	0	0	0	0	0	0	0	0	0	0	0	0	0	0	0	0	0	0	0	0	0	0	9	0	0	0	0	0	0	4	0	0	0	0	0	0	0	3	0	0	0	0	0	0	0	0	0	0	0	0	0	0	0	0	0	0	0	0	0	0	0	0	0	0	0	0	0	0	0	0	0	0	0	0	0	0	0	0	0	0	0	0	0	0	0	0	0	0	0	0	0	0	0	0	0	0	0	0	0	0	0	0	0	0	2	0	0	0	0	0	0	0	0	0	0	0	0	0	1	0	0	0	0	0	0	0	0	0	0	0	0	0	0	0	0	0	0	0	0	0	0	0	0	0	0	0	0	0	0	0	0	0	0	0	0	0	0
ENSG00000278892	0	0	32	0	0	3	0	10	0	0	0	0	1	0	0	0	0	0	0	0	0	0	0	0	9	0	0	5	0	0	0	0	0	36	0	0	31	0	0	0	0	0	5	4	0	6	0	0	0	0	12	0	0	0	0	0	0	4	0	40	0	0	0	0	0	0	0	0	0	0	0	0	0	0	0	0	0	0	0	0	0	10	0	0	0	0	0	4	0	0	0	0	0	0	0	0	0	0	0	0	0	0	0	0	0	0	0	0	0	0	0	0	0	0	0	0	0	0	0	0	0	0	0	0	0	0	0	0	0	0	0	0	0	0	0	0	0	0	0	0	0	0	0	0	0	0	0	0	0	0	0	0	0	0	0	0	0	0	0	0
ENSG00000279304	0	0	0	0	0	0	0	0	0	0	0	0	0	0	0	0	0	0	0	0	2	0	0	0	0	0	0	0	0	0	0	3	0	0	0	0	0	0	0	0	0	0	0	0	0	0	0	0	0	0	0	0	0	0	0	0	0	0	0	0	0	0	0	0	0	0	0	0	0	0	0	0	0	0	0	0	0	0	0	0	38	0	0	0	0	0	0	0	0	0	0	0	0	0	0	0	0	0	0	0	0	0	0	0	0	0	0	0	0	0	0	0	0	0	0	0	0	0	0	0	0	0	0	0	0	0	0	0	0	0	0	0	0	0	0	0	0	0	0	0	0	0	0	0	0	0	0	0	0	0	0	0	0	0	0	0	0	0	0	0
ENSG00000180773	1438	1109	1344	378	902	605	641	328	602	804	888	148	1086	466	888	679	2	1678	660	1156	1094	501	1509	1052	856	952	1868	923	2440	168	0	1742	902	282	576	324	914	649	1154	1112	116	868	460	680	1407	782	0	2062	406	444	272	429	142	0	0	304	1252	872	0	0	497	442	6	310	332	1364	1142	1020	780	2884	834	794	830	856	972	716	960	683	213	100	432	655	704	4	0	22	2	1669	1642	1248	1600	503	536	1439	786	832	2500	874	1490	794	1254	849	988	984	490	718	480	242	0	142	615	1104	928	1376	488	104	804	4928	32	2066	155	2	690	3532	965	7	1799	2426	696	1522	464	1800	1912	8	3864	0	0	2026	0	0	34	6	0	1168	6959	854	1772	464	0	2534	1470	0	70	1432	106	0	1144	710	86	1464
ENSG00000255445	0	0	0	22	0	0	6	0	0	0	0	0	0	0	0	0	0	0	0	0	0	0	0	0	0	0	0	0	0	0	0	0	0	0	167	0	0	0	0	0	0	0	0	0	0	0	0	0	0	7	0	0	0	0	0	0	0	0	0	0	0	0	0	0	0	0	0	0	0	0	0	0	0	0	0	0	4	0	0	0	0	0	0	0	0	0	0	0	0	18	0	0	0	0	0	0	0	0	0	0	0	0	0	0	0	0	0	0	0	0	0	0	0	0	0	0	0	0	0	0	0	0	0	0	0	0	0	0	0	0	0	0	0	0	0	0	0	0	0	0	0	0	0	0	0	0	0	0	0	0	0	0	0	0	0	0	0	0	0	0
ENSG00000280379	0	0	0	0	0	0	0	0	0	0	0	0	0	0	0	0	0	0	0	0	0	0	0	0	0	0	0	0	0	0	0	0	0	0	0	0	0	0	0	0	0	0	0	0	4	0	0	0	0	0	0	0	0	0	0	0	0	0	0	0	0	0	0	0	0	0	0	0	0	0	0	0	0	0	0	14	0	0	0	0	0	0	0	0	0	0	0	0	0	0	0	0	0	0	0	0	0	0	0	0	0	0	0	0	0	0	0	0	0	0	0	0	0	0	0	0	0	0	0	0	0	0	357	0	0	0	0	0	0	0	0	0	0	0	0	0	0	0	0	0	0	0	0	0	0	0	0	0	0	0	0	0	0	0	0	0	0	0	0	0
ENSG00000279269	0	0	0	0	0	0	0	0	0	0	0	0	0	0	0	0	0	0	0	0	0	0	0	0	0	0	0	0	0	0	0	0	0	0	9	0	0	0	0	0	0	0	15	0	0	0	0	0	0	0	0	0	0	0	0	0	0	0	0	0	0	0	0	0	0	0	0	0	0	0	0	0	0	0	0	0	0	0	0	0	0	0	0	0	0	0	0	0	0	0	0	0	0	0	0	0	0	0	0	0	0	0	0	0	0	0	0	0	0	0	0	0	0	0	0	0	0	0	0	0	0	0	0	0	0	0	0	0	0	0	0	0	0	0	0	0	0	0	0	0	0	0	0	0	0	0	0	0	0	0	0	0	0	0	0	0	0	0	0	0
ENSG00000233737	0	0	0	0	0	0	0	0	0	0	0	0	0	0	0	0	0	0	0	0	0	0	0	0	0	0	0	0	0	0	0	0	0	0	0	0	0	0	0	0	0	0	0	0	0	0	0	0	0	0	0	0	0	0	0	0	0	0	0	0	0	0	0	0	0	0	0	0	0	0	0	0	0	0	0	0	0	0	0	0	0	0	0	0	0	0	0	0	0	0	0	0	0	0	0	0	0	0	0	0	0	0	0	0	0	0	0	0	0	0	0	0	0	0	0	0	0	0	0	0	0	0	0	0	0	0	0	0	0	0	0	0	0	0	0	0	0	0	0	0	0	0	0	0	0	0	0	0	0	0	0	0	0	0	0	0	0	0	0	0
ENSG00000255233	0	0	0	0	0	0	0	0	0	0	0	0	0	0	0	0	0	0	0	0	0	0	0	0	0	0	0	0	0	0	0	0	0	0	0	0	0	0	8	0	0	0	0	0	0	0	0	0	0	0	0	0	0	0	0	0	0	0	0	0	0	0	0	0	0	0	0	0	0	0	0	0	0	0	0	0	0	0	0	0	0	0	0	0	22	0	0	0	0	0	0	0	0	0	0	0	0	0	0	0	0	0	0	0	0	0	0	0	0	0	0	1	0	0	0	0	0	0	0	0	0	0	0	0	0	0	0	0	0	0	0	0	0	0	0	0	0	0	0	0	0	0	0	0	0	0	67	0	0	0	0	0	0	0	0	0	0	0	0	0
ENSG00000279684	0	0	0	0	0	0	0	0	0	0	0	0	0	0	0	0	0	0	0	0	0	0	0	0	0	0	0	0	0	0	0	0	0	0	0	0	0	0	0	0	0	0	0	0	0	0	0	0	0	0	0	0	0	0	0	0	0	0	0	0	0	0	0	0	0	0	0	0	0	0	0	0	0	0	0	0	0	0	0	0	0	0	0	0	0	0	0	31	0	0	0	0	0	0	0	0	0	0	0	0	0	0	0	0	0	0	0	0	0	0	2	2	0	0	0	0	0	0	0	0	4	0	0	0	0	0	0	0	0	0	0	0	0	0	0	0	0	0	0	0	0	0	0	0	0	0	0	0	0	0	0	0	0	0	0	0	0	0	0	0
ENSG00000165325	0	28	0	0	0	0	0	26	0	10	0	0	9	0	0	0	0	0	0	0	0	0	0	0	0	0	0	0	0	298	0	0	0	0	0	0	0	0	0	0	0	0	0	0	0	0	0	0	0	0	0	0	0	0	0	0	0	0	0	0	0	0	0	0	0	0	0	0	0	0	0	156	0	0	0	0	0	0	0	0	0	0	0	0	0	0	0	0	4	8	0	0	0	0	99	0	0	0	0	0	0	0	0	0	0	0	0	0	0	2	0	0	0	0	0	0	0	0	0	96	0	0	0	0	4	0	0	0	0	0	0	0	0	0	0	0	0	0	0	0	0	0	0	0	0	0	0	0	0	0	0	2	0	0	0	0	0	0	0	0
ENSG00000166002	1288	1297	1500	1090	1042	1147	875	829	798	1258	1303	170	2783	866	584	1443	2432	2220	2127	778	1276	1098	278	717	1116	1652	1116	406	2298	2777	1436	1976	330	440	1722	1958	836	919	1268	1066	712	9	662	611	2919	1246	1064	1672	1496	1192	661	794	266	872	478	1527	302	1542	2052	674	0	1098	1800	198	335	144	486	848	3648	0	2260	52	1487	1341	1783	680	932	838	194	406	686	648	14	400	6	8	7948	3264	3752	3314	1062	0	678	1354	2442	3185	140	1086	2279	1204	1842	5175	4000	1990	1412	2268	2184	1156	2857	1440	2348	3164	10	1101	2386	3293	5485	18	2954	3584	4491	4091	734	3814	515	504	1987	2604	1669	4208	2088	6	2068	2975	506	0	0	3017	474	0	16	130	272	1642	2514	526	818	1542	1190	662	1424	3470	306	2991	1884	416	5730	1806	0	2234
ENSG00000234106	28	12	14	32	33	44	23	34	53	42	41	14	104	19	50	64	54	61	58	20	24	70	36	70	62	60	83	70	62	66	74	88	80	101	46	70	47	26	60	36	52	55	44	52	42	25	50	27	51	46	45	54	40	190	46	35	40	128	41	72	26	35	107	64	24	66	26	101	54	112	50	97	58	40	48	19	43	42	16	39	42	27	85	96	31	105	38	63	62	32	48	26	24	23	63	60	84	48	50	108	56	58	58	63	46	66	40	86	138	63	143	192	159	162	23	68	105	118	71	211	209	221	93	131	64	122	108	112	119	150	216	107	49	161	72	0	69	36	50	10	0	17	26	62	74	33	28	97	412	128	130	167	10	102	66	25	172	144	62	62
ENSG00000240202	0	0	0	0	0	0	0	0	0	0	0	0	0	0	0	0	0	0	0	0	0	0	0	0	0	0	0	0	0	0	0	0	0	0	0	0	0	0	0	0	0	0	0	0	0	0	0	0	0	0	0	0	0	0	0	0	0	0	0	0	0	0	0	0	0	0	0	0	0	0	0	0	0	0	0	0	0	0	0	0	0	0	0	0	0	0	0	0	0	0	0	0	0	0	0	0	0	0	0	0	0	0	0	0	0	0	0	0	0	0	0	0	0	0	0	0	0	0	0	0	0	0	0	0	0	0	0	0	0	0	0	0	0	0	0	0	0	0	0	0	0	0	0	0	0	0	0	0	0	0	0	0	0	0	0	0	0	0	0	0
ENSG00000279454	0	0	0	0	0	0	0	0	0	0	0	0	0	0	0	0	0	0	0	0	0	0	0	0	0	0	0	0	0	0	0	0	0	0	0	0	0	0	0	0	0	0	0	0	0	0	0	0	0	0	0	0	0	0	0	0	0	0	0	0	0	0	0	0	0	0	0	0	0	0	0	0	0	0	0	0	0	0	0	0	0	0	0	0	0	0	0	0	0	0	0	0	0	0	0	0	0	0	0	0	0	0	0	0	0	0	0	0	0	0	0	0	0	0	0	0	0	0	0	0	0	0	0	0	0	0	0	0	0	0	0	0	0	0	0	0	0	0	0	0	0	0	0	0	0	0	0	0	0	0	0	0	0	0	0	0	0	0	0	0
ENSG00000278953	0	0	0	0	0	0	0	0	0	0	0	0	0	0	0	0	0	0	0	0	0	0	0	0	0	0	0	0	0	0	0	0	0	0	0	0	0	0	0	0	0	0	0	0	0	0	0	0	0	0	0	0	0	0	0	0	0	0	0	0	0	0	0	0	0	0	0	0	0	0	0	0	0	0	0	0	0	0	0	0	0	0	0	0	0	0	0	0	0	0	0	0	0	0	0	0	0	0	0	0	0	0	0	0	0	0	0	0	0	0	0	0	0	0	0	0	0	0	0	0	0	0	0	1	0	0	0	0	0	0	0	0	0	0	0	0	0	0	0	0	0	0	0	0	0	0	0	0	0	0	0	0	0	0	1	0	0	0	0	0
ENSG00000255515	0	0	0	2	0	1	2	2	0	0	2	0	1	2	0	4	4	0	0	0	0	7	0	0	0	0	2	4	2	0	2	2	2	0	2	0	6	0	0	0	0	3	10	0	2	1	2	0	0	0	0	0	0	0	0	0	4	2	2	0	0	3	0	0	0	7	0	0	0	2	6	0	2	6	2	0	0	10	6	4	0	0	12	8	0	2	74	1	2	0	2	2	0	0	4	0	0	0	0	2	0	4	0	18	0	0	2	2	6	4	8	4	17	10	0	0	4	0	0	2	0	52	34	0	0	0	0	0	0	30	39	0	10	0	1	2	0	4	6	0	0	4	10	5	4	0	4	3	0	0	6	33	0	12	10	0	0	13	3	2
ENSG00000166004	144	301	152	80	27	64	47	44	26	64	111	38	50	18	0	0	708	418	303	78	551	0	0	0	438	0	228	120	77	108	0	156	0	0	0	502	0	179	159	26	38	0	32	0	368	97	124	108	0	256	0	404	188	116	40	229	801	349	132	0	0	52	0	4	377	64	0	698	238	0	296	285	161	112	68	78	176	60	74	176	237	522	14	433	273	43	1598	117	118	149	345	14	96	40	394	14	174	76	150	192	0	0	47	158	122	0	207	388	0	55	222	81	300	18	0	350	8	71	8	49	78	14	88	0	346	321	468	218	220	304	23	282	1474	4	256	0	0	51	488	0	6	13	554	463	0	71	12	542	611	0	209	0	15	500	144	48	184	322	49	0
ENSG00000199875	0	0	0	0	0	0	0	0	0	0	0	4	0	0	0	0	0	0	0	0	0	62	0	0	0	0	2	1	0	0	0	0	0	0	0	0	0	0	0	0	0	0	0	0	0	0	0	0	0	0	0	0	0	0	0	0	0	0	0	0	0	5	0	1	0	0	0	0	0	0	0	0	5	0	0	0	0	0	0	0	0	0	0	0	0	0	0	3	0	0	0	0	0	3	0	0	0	0	0	0	0	0	0	0	0	0	0	0	0	0	0	0	0	0	0	0	0	0	0	0	0	2	0	0	0	0	0	0	0	0	1	0	4	0	0	0	0	0	0	0	0	0	0	0	0	0	0	0	0	0	0	0	0	0	0	0	0	0	0	0
ENSG00000254911	0	0	0	0	0	0	0	0	0	0	0	0	0	0	0	0	0	0	0	0	0	0	0	0	0	0	0	0	0	0	0	0	0	0	0	0	0	0	0	0	0	0	0	0	0	0	0	0	0	0	0	0	0	0	0	0	0	0	0	0	0	0	0	0	0	0	0	0	3	0	0	0	0	0	0	0	0	0	0	0	0	0	0	0	0	0	0	0	0	0	0	0	0	0	0	0	0	0	0	0	0	0	0	0	0	0	0	0	0	0	0	0	0	0	0	0	0	0	0	0	0	0	0	0	0	0	0	0	0	0	0	0	0	0	0	0	0	0	0	0	0	0	0	0	0	0	0	0	0	0	0	0	0	0	0	0	0	0	0	0
ENSG00000275146	0	0	0	0	0	0	0	0	0	0	0	0	0	0	0	0	0	0	0	0	0	0	0	0	0	0	0	0	0	0	0	0	0	0	0	0	0	0	0	0	0	0	0	0	0	0	0	0	0	0	0	0	0	0	0	0	0	0	0	0	0	0	0	0	0	0	0	0	0	0	0	0	0	0	0	0	0	0	0	0	0	0	0	0	0	0	0	0	0	0	0	0	0	0	0	0	0	0	0	0	0	0	0	0	0	0	0	0	0	0	0	0	0	0	0	0	0	0	0	0	0	0	0	0	0	0	0	0	0	0	0	0	0	0	0	0	0	0	0	0	0	0	0	0	0	0	0	0	0	0	0	0	0	0	0	0	0	0	0	0
ENSG00000273885	0	0	0	0	0	0	0	0	0	0	0	0	0	0	0	0	0	0	0	0	0	0	0	0	0	0	0	0	0	0	0	0	0	0	0	0	0	0	0	0	0	0	0	0	0	0	0	0	0	0	0	0	0	0	0	0	0	0	0	0	0	0	0	0	0	0	0	0	0	0	0	0	0	0	0	0	0	0	0	0	0	0	0	0	0	0	0	0	0	0	0	0	0	0	0	0	0	0	0	0	0	0	0	0	0	0	0	0	0	0	0	0	0	0	0	0	0	0	0	0	0	0	0	0	0	0	0	0	0	0	0	0	0	0	0	0	0	0	0	0	0	0	0	0	0	0	0	0	0	0	0	0	0	0	0	0	0	0	0	0
ENSG00000279696	25	0	2	0	0	4	0	0	0	0	6	0	0	0	0	0	0	0	0	0	0	0	0	0	0	0	0	0	0	0	0	0	0	0	0	0	0	0	0	2	0	0	0	18	0	0	0	0	0	0	0	22	0	0	0	0	0	6	0	0	0	0	0	0	0	0	0	0	0	0	0	0	15	16	20	0	12	12	0	0	64	111	0	0	0	16	0	4	19	15	0	0	0	488	0	0	0	0	0	0	0	0	0	0	0	0	0	0	0	0	0	18	0	0	0	0	0	0	4	0	0	0	0	0	0	2	0	0	0	0	1	0	832	0	0	0	0	0	0	0	0	0	0	0	0	0	0	176	35	0	0	0	4	18	6	0	0	26	0	0
ENSG00000166012	840	1458	867	434	437	648	354	313	235	303	424	137	884	496	403	300	269	122	1533	1672	368	158	1355	282	283	598	2269	99	1038	234	509	481	106	366	1651	783	112	1088	591	711	1882	191	152	182	896	824	192	265	1196	1087	422	595	714	6	725	161	64	336	290	909	271	361	1128	302	242	430	803	1190	674	849	192	19	333	377	332	699	441	447	339	1148	300	648	67	1303	113	248	4170	1117	1234	1011	2501	1861	1730	1494	1886	3499	2226	1865	2466	2511	577	2353	2047	1949	2488	3960	2650	1529	0	136	415	520	1394	629	178	215	854	3447	542	3	1672	531	1698	1864	313	378	1406	870	244	397	1257	682	1250	310	1401	0	0	320	2557	0	82	898	588	1268	2474	1454	590	542	876	427	4414	2140	128	1244	839	208	427	1509	2748	980
ENSG00000207112	0	0	0	0	0	0	0	0	0	0	0	0	0	0	0	0	0	0	0	0	0	0	0	0	0	0	0	0	0	0	0	0	0	0	0	0	0	0	0	0	0	0	0	0	0	0	0	0	0	0	0	0	0	0	0	0	0	0	0	0	0	0	0	0	0	0	0	0	0	0	0	0	1	0	2	2	0	0	0	0	0	0	0	0	0	0	186	0	0	0	0	0	0	0	0	0	0	0	0	0	0	0	0	0	0	0	0	0	0	3	4	5	48	0	1	101	0	436	0	0	0	0	0	0	0	0	0	0	0	0	0	0	178	0	21	0	0	0	0	0	0	0	0	0	0	0	0	0	0	0	0	0	0	0	6	0	0	0	0	0
ENSG00000206799	0	0	0	0	0	0	0	0	0	0	0	0	0	0	0	0	0	0	0	0	0	0	0	0	0	0	0	0	0	0	0	0	0	0	0	0	0	0	0	0	0	0	0	0	0	0	0	0	0	0	0	0	0	0	0	0	0	0	0	0	0	0	0	0	0	0	0	0	0	0	0	0	5	0	1	0	0	0	0	0	0	0	0	0	0	0	0	0	0	0	0	0	0	0	0	0	0	0	0	0	0	0	0	0	0	0	0	0	0	0	0	0	0	0	0	0	0	174	0	0	0	0	1	0	0	0	0	0	0	0	0	0	0	0	0	0	0	1	0	0	0	0	0	0	0	0	0	0	0	0	0	0	0	0	0	0	0	0	0	0
ENSG00000202314	0	0	0	0	0	0	0	0	0	0	0	0	0	0	0	0	0	0	0	0	0	0	0	0	0	0	0	0	0	0	0	0	0	0	0	0	0	0	0	0	0	0	0	0	0	0	0	0	0	0	0	0	0	0	0	0	0	0	0	0	0	0	0	0	0	0	0	0	9	0	0	0	0	0	6	0	0	0	0	0	0	0	0	0	0	0	0	1	0	0	0	0	0	0	0	4	0	0	0	0	0	0	0	0	0	30	7	0	0	0	0	0	0	0	0	0	0	0	0	0	0	0	0	0	0	0	0	0	0	0	0	0	0	0	0	0	0	0	0	0	0	0	0	0	0	0	0	0	0	0	0	0	0	0	0	0	0	0	0	0
ENSG00000206834	0	0	0	0	0	0	0	0	0	0	0	0	0	0	0	0	0	0	0	0	0	0	0	0	0	0	0	0	0	0	0	0	0	0	0	0	0	0	0	0	0	0	0	0	0	0	0	0	0	0	0	0	0	0	0	0	0	0	0	0	0	0	0	0	0	0	0	0	0	0	0	0	0	0	0	0	0	0	0	0	0	0	0	0	0	0	0	0	0	0	0	0	0	0	0	0	0	0	0	0	0	0	0	0	0	0	0	0	0	0	0	0	0	0	0	0	0	0	0	0	0	0	0	0	0	0	0	0	0	0	0	0	0	0	0	0	0	0	0	0	0	0	0	0	0	0	0	0	0	0	0	0	0	0	0	0	0	0	0	0
ENSG00000207304	0	0	0	0	0	0	0	0	0	0	0	0	0	0	0	0	0	0	0	0	0	0	0	0	0	0	0	0	0	0	0	0	0	0	0	0	0	0	0	0	0	0	0	0	0	0	0	0	0	0	0	0	0	0	0	0	0	0	0	0	0	0	0	0	0	0	0	0	0	0	0	0	0	0	0	2	9	0	0	0	0	0	0	0	0	0	0	0	0	0	0	0	0	0	0	0	0	0	0	0	0	0	0	0	0	0	0	0	0	0	0	0	0	0	0	0	0	0	0	0	0	52	0	0	0	0	0	0	0	0	0	0	0	0	0	0	0	0	0	0	0	0	0	0	0	0	0	0	0	0	0	0	0	0	0	0	0	16	0	0
ENSG00000239195	0	0	0	0	0	0	0	0	0	0	0	0	0	0	0	0	0	0	0	0	0	0	0	0	0	0	0	0	0	0	0	0	0	0	0	0	0	0	0	0	0	0	0	0	0	0	0	0	0	0	0	0	0	0	0	0	0	0	0	0	0	0	0	0	0	0	0	0	0	0	0	0	0	0	0	1	0	0	0	26	0	0	0	0	0	0	0	0	0	0	0	0	0	0	0	0	0	0	0	0	0	0	0	0	0	0	0	0	0	0	0	0	0	0	0	0	0	0	0	0	0	0	0	0	0	0	0	0	0	0	0	0	0	0	0	0	0	0	0	0	0	0	0	0	0	0	0	0	0	0	0	0	0	0	0	0	0	0	0	0
ENSG00000207145	0	0	0	0	0	0	0	0	0	0	0	0	0	0	0	0	0	0	0	0	0	0	0	0	0	0	0	0	0	0	0	0	0	0	0	0	0	0	0	0	0	0	0	0	0	0	0	0	0	0	0	0	0	0	0	0	0	0	0	0	0	0	0	0	0	0	0	0	0	0	0	0	3	5	0	3	0	0	10	37	0	0	2	134	0	0	0	0	0	0	0	0	0	0	0	0	0	0	0	0	0	0	0	0	0	0	0	0	0	3	2	8	110	0	0	0	0	0	0	0	0	0	1	0	0	0	0	0	0	0	0	0	0	0	19	0	0	0	0	0	0	0	0	0	0	0	0	0	0	0	0	0	0	20	10	0	0	0	0	0
ENSG00000284458	0	0	0	0	0	0	0	0	0	0	0	0	0	0	0	0	0	0	0	0	0	0	0	0	0	0	0	0	0	0	0	0	0	0	0	0	0	0	0	0	0	0	0	0	0	0	0	0	0	0	0	0	0	0	0	0	0	0	0	0	0	0	0	0	0	0	0	0	0	0	0	0	0	3	0	0	0	0	0	16	0	0	0	1	0	0	0	0	0	0	0	0	0	0	0	0	0	0	0	0	0	0	0	0	0	0	0	0	0	0	0	2	0	0	0	0	0	0	0	0	0	0	0	0	0	0	0	0	0	0	0	0	0	0	2	0	0	0	0	0	0	0	0	0	0	0	0	0	0	0	0	0	0	0	0	0	0	0	0	0
ENSG00000210825	0	0	0	0	0	0	0	0	0	0	0	0	0	0	0	0	0	0	0	0	0	0	0	0	0	0	0	0	0	0	0	0	0	0	0	0	0	0	0	0	0	0	0	0	0	0	0	0	0	0	0	0	0	0	0	0	0	0	0	0	0	0	0	0	0	0	0	0	0	0	0	0	2	0	0	0	2	0	0	0	0	0	0	0	0	0	0	0	0	0	0	0	0	0	0	0	0	0	0	0	0	0	0	0	0	0	0	0	0	0	0	0	0	0	0	0	50	0	0	1	0	0	0	0	0	0	0	46	0	1	0	0	0	0	10	0	0	0	0	0	0	0	0	0	0	0	0	0	0	0	0	0	0	6	0	0	0	0	0	0
ENSG00000182919	200	255	263	186	121	140	118	91	185	149	171	72	272	193	238	0	405	0	470	49	204	0	0	0	101	23	0	69	93	0	278	409	415	218	0	216	119	87	0	167	218	0	33	46	30	21	298	104	125	126	115	0	188	158	333	85	122	207	0	160	0	45	341	0	2	158	154	265	148	676	0	188	201	174	247	86	198	186	132	194	110	235	126	446	1	438	0	101	255	156	239	1	91	456	51	0	221	94	234	432	0	191	431	336	204	74	232	93	0	101	312	340	4	94	54	179	154	78	0	880	1045	4	380	208	176	425	184	42	1	2	545	0	2	1	1150	0	0	476	5	0	15	54	0	1422	61	22	180	560	988	18	0	988	0	3	184	78	0	557	0	2142
ENSG00000284057	0	0	0	0	0	0	0	0	0	0	0	0	0	0	0	0	0	0	0	0	0	0	0	0	0	0	0	0	0	0	0	0	0	0	0	0	0	0	0	0	0	0	0	0	0	0	0	0	0	0	0	0	0	0	0	0	0	0	0	0	0	0	0	0	0	0	0	0	0	0	0	0	450	308	386	385	417	346	472	322	144	781	649	746	0	468	348	0	0	0	0	0	0	0	0	0	0	0	0	0	0	0	0	0	0	0	0	0	0	179	484	694	700	346	52	1149	596	147	355	322	2359	2	1546	916	668	724	1083	1273	338	427	1412	1240	1230	544	1414	0	0	507	269	0	0	0	0	0	0	0	0	540	1274	267	432	1312	21	618	197	118	0	708	106	3416
ENSG00000042429	67	79	133	55	14	67	49	26	8	38	25	24	68	45	142	0	4	641	475	0	62	443	0	40	28	0	190	24	76	34	77	251	46	85	4	88	83	164	134	83	140	38	18	235	125	180	99	10	221	214	122	460	87	148	122	41	149	165	207	172	81	155	216	155	95	36	27	29	203	86	370	1255	420	286	294	422	375	290	446	282	120	720	678	530	1052	129	979	59	35	60	406	467	87	1175	226	138	279	56	71	33	172	80	107	90	136	67	142	60	0	194	306	648	1158	290	121	1993	593	302	363	20	3360	6	1981	2873	902	568	1378	1948	456	629	1351	1506	1434	579	1382	0	0	696	264	0	11	0	100	29	50	257	41	244	1248	344	596	1034	36	830	126	88	0	484	106	3109
ENSG00000214376	0	0	0	0	0	0	0	18	0	34	52	0	0	20	0	0	0	0	0	0	0	0	0	0	0	0	0	0	0	0	0	0	0	0	0	61	0	0	0	0	0	0	0	0	0	0	0	0	0	0	0	0	0	0	0	0	0	0	0	0	0	0	0	0	0	0	0	0	0	0	0	0	0	0	0	0	0	0	0	0	0	0	0	0	0	0	0	0	0	0	0	0	0	0	0	0	0	0	0	0	0	0	0	0	0	0	0	0	0	0	0	74	0	0	0	0	0	0	0	0	0	0	0	0	0	0	2	0	0	0	0	0	0	0	0	0	0	0	0	0	0	0	0	0	0	0	0	0	0	0	0	0	0	0	0	0	0	178	0	0
ENSG00000206911	0	0	0	0	0	0	0	0	0	0	0	0	0	0	0	0	0	0	0	0	0	0	0	0	0	0	0	0	0	0	0	0	0	0	0	0	0	0	0	0	0	0	0	0	0	0	0	0	0	0	1	0	0	0	0	0	0	0	0	0	0	0	0	0	0	0	0	0	0	0	0	0	0	0	0	0	0	0	0	0	0	0	0	0	0	0	0	0	0	0	0	0	0	0	0	0	0	0	0	0	0	0	0	0	0	0	0	0	0	0	0	0	0	0	0	0	0	0	0	0	0	0	0	0	0	0	0	0	0	0	0	0	0	0	0	0	0	0	0	0	0	0	0	0	0	0	0	0	0	0	0	0	0	0	0	0	0	0	0	0
ENSG00000255995	0	0	0	0	0	0	0	0	0	0	0	0	0	0	0	0	0	0	0	0	0	0	0	0	0	0	0	0	0	0	0	0	0	0	0	0	0	0	0	0	0	0	0	0	0	0	0	0	0	0	0	0	0	0	0	0	0	0	0	0	0	0	0	0	0	0	0	0	0	0	0	0	0	0	0	0	0	0	0	0	0	0	0	0	0	0	0	0	0	0	0	0	0	0	0	0	0	0	0	0	0	0	0	0	0	0	0	0	0	0	0	0	0	0	0	0	0	0	0	0	0	0	0	0	0	0	0	0	0	0	0	0	0	0	0	0	0	0	0	0	0	0	0	0	0	0	0	0	0	0	0	0	0	0	0	0	0	0	0	0
ENSG00000256752	0	0	0	0	0	0	0	0	0	0	0	0	0	0	0	0	0	0	0	0	0	0	0	0	0	0	0	0	0	0	0	0	0	0	0	0	0	0	0	0	0	0	0	0	0	0	0	0	0	0	0	0	0	0	0	0	0	0	0	0	0	0	0	0	0	0	0	0	0	0	0	0	0	0	0	0	0	0	0	0	0	0	0	0	0	0	0	0	0	0	0	0	0	0	0	0	0	0	0	0	0	0	0	0	0	0	0	0	0	0	0	0	0	0	0	0	0	0	0	0	0	0	0	0	0	0	0	0	0	0	0	0	0	0	0	0	0	0	0	0	0	0	0	0	0	0	0	0	0	0	0	0	0	0	0	0	0	0	0	0
ENSG00000181333	12	0	26	7	0	0	23	0	13	6	23	28	32	15	48	0	213	0	130	0	0	0	80	0	65	0	0	0	194	0	63	0	0	0	0	0	0	0	0	0	0	0	0	0	0	0	0	0	0	0	0	0	0	0	48	26	0	88	0	0	0	29	0	0	0	0	0	0	0	0	0	0	14	4	30	89	17	26	0	0	0	8	0	0	0	0	0	67	21	7	0	132	0	0	0	0	0	0	0	0	0	0	0	0	0	0	26	0	0	42	0	18	0	0	0	0	0	0	0	0	0	0	0	0	0	0	1	0	0	0	189	53	0	1	17	0	0	0	69	0	26	0	0	89	0	144	0	0	0	0	0	0	0	0	44	0	0	0	0	0
ENSG00000227593	0	0	0	0	0	0	0	0	0	0	0	0	0	0	0	0	0	0	0	0	0	1	0	0	0	0	0	0	0	0	0	0	0	0	0	0	0	0	0	0	0	0	0	0	0	0	0	0	0	0	0	0	1	0	0	0	0	0	0	0	0	0	0	0	0	0	0	0	0	0	0	0	0	0	0	0	0	3	0	0	1	3	0	1	0	0	0	0	0	0	1	0	0	0	0	0	0	0	1	0	0	0	0	0	0	0	1	0	0	0	0	1	0	0	1	1	0	0	0	1	0	0	1	0	0	0	0	0	0	0	2	0	0	1	0	0	0	0	0	0	0	0	0	0	0	0	0	0	0	0	0	0	0	0	0	0	0	1	0	1
ENSG00000110218	474	312	341	32	44	320	123	112	63	56	75	86	520	85	38	460	254	560	532	699	484	839	4	21	494	0	0	334	1032	0	232	0	0	338	9	0	0	0	82	0	226	0	18	497	119	390	961	645	598	4	72	49	25	182	228	19	0	72	2	4	206	170	66	77	4	2	0	0	0	75	8	980	278	832	388	524	923	538	0	0	166	552	790	584	178	0	370	358	1074	622	862	1566	146	0	93	830	196	72	48	352	0	540	0	242	210	434	74	334	0	234	486	352	0	2	2	0	6	2	0	0	6	4	2	2658	158	85	137	1614	82	0	40	579	949	3	874	0	0	2244	1580	0	8	0	0	701	890	95	0	994	0	0	4	0	0	78	337	6	0	30	0	0
ENSG00000250519	64	56	44	58	79	8	2	0	28	14	0	81	136	20	2	0	0	64	13	2	0	0	5	10	0	0	0	30	4	0	0	0	8	13	3	12	14	0	56	2	0	8	0	0	119	2	1	1	1	20	0	3	63	0	0	0	42	0	0	0	0	2	0	0	10	0	0	91	25	0	0	18	42	4	8	44	34	67	0	2	25	0	0	0	0	1	0	134	67	57	0	0	0	0	5	0	0	20	0	0	0	0	0	22	0	0	33	0	0	102	241	36	0	0	0	0	1	2	108	2	1	102	1	3	32	62	20	0	1	4	43	2	1	2	2	0	0	0	1246	0	97	899	0	2	0	0	640	923	2	2	104	2310	0	46	933	172	1	576	1053	1
ENSG00000256745	124	154	143	209	165	299	224	186	195	183	212	36	444	178	329	231	286	460	379	208	301	471	309	243	303	437	316	307	103	260	470	416	418	417	475	174	335	199	293	302	203	374	229	191	317	171	235	278	362	294	209	231	186	216	193	161	152	334	246	339	128	172	495	319	74	290	241	448	387	720	324	553	108	133	133	85	118	68	50	68	40	60	110	189	70	236	223	299	294	200	236	102	120	151	250	352	356	312	270	581	482	246	375	492	358	380	375	412	617	114	236	323	182	288	61	127	105	78	17	310	499	416	170	228	240	198	333	154	155	285	443	222	177	483	536	368	357	182	485	88	27	117	308	504	545	139	354	590	1810	650	813	638	87	645	490	165	1367	772	531	562
ENSG00000183560	0	0	0	0	0	0	0	0	0	0	0	0	0	0	0	0	0	0	0	0	0	0	0	0	0	0	0	0	0	0	0	0	0	0	0	0	0	0	0	0	0	0	0	0	0	0	0	0	0	0	0	0	0	0	0	0	0	0	0	0	0	0	0	0	0	0	0	0	0	0	0	0	12	0	0	0	0	0	0	0	0	0	0	0	0	0	0	0	0	0	0	0	0	0	0	0	0	0	0	0	0	0	0	0	0	0	0	0	0	0	0	0	0	0	0	0	0	0	0	0	0	0	0	0	0	0	0	0	0	0	0	0	0	0	0	0	0	0	0	0	0	0	0	0	0	0	0	0	0	0	0	0	0	0	0	0	0	0	0	0
ENSG00000123901	0	0	0	0	0	0	0	0	0	22	0	0	0	0	0	58	0	0	138	872	0	0	3924	0	156	0	0	68	0	0	478	0	0	0	0	72	0	0	0	0	0	89	0	0	0	0	0	0	0	0	0	0	0	0	0	0	323	0	0	0	1487	0	0	0	0	0	0	128	2	0	0	0	0	0	0	0	0	4	306	512	410	1100	0	0	0	184	0	0	0	0	0	0	0	0	0	0	0	0	0	0	0	0	0	0	0	0	0	0	0	0	0	0	0	0	0	0	0	0	0	0	0	0	0	0	0	0	132	0	0	0	0	949	0	4	48	0	0	0	0	0	0	0	0	0	0	0	0	0	0	0	0	0	0	0	0	0	0	0	0	0
ENSG00000020922	1585	1087	1260	579	705	1414	495	431	349	492	969	28	1405	431	2590	1020	3619	3025	972	740	890	1448	1902	502	1461	0	0	614	290	470	0	964	92	739	2022	1041	1615	1674	812	463	69	377	255	167	562	806	14	675	193	200	476	717	2	484	90	688	20	1386	747	0	533	662	643	545	201	0	696	148	779	12	388	326	452	301	712	498	556	501	652	511	284	674	1421	152	0	3	0	1008	1019	586	1659	236	864	22	968	2087	1170	1050	1124	1926	1750	2491	1845	2367	1810	612	470	1183	369	329	958	1009	6	1218	8	1175	2	1512	0	849	122	1888	1	502	977	909	115	104	115	1175	2665	1225	8	6	2179	0	0	4	12	0	18	730	574	4077	1591	1110	816	273	0	1780	1339	0	20	1986	439	330	15	325	2	2251
ENSG00000221230	0	0	0	0	0	0	0	1	0	0	0	0	0	0	0	0	0	0	0	0	9	0	0	0	0	0	0	0	0	0	0	0	0	0	0	0	0	0	0	0	0	0	0	0	0	0	0	0	0	0	0	0	0	0	0	0	0	0	0	0	0	0	0	0	0	0	0	0	0	0	0	0	0	0	0	0	3	0	0	0	0	0	0	0	0	0	0	0	0	0	0	0	0	0	0	0	0	0	0	0	0	0	0	0	0	0	0	0	0	0	0	0	0	0	0	0	0	0	0	0	0	0	15	0	0	0	0	0	0	0	0	0	0	0	0	0	0	0	0	0	0	0	0	0	0	0	0	59	0	0	0	0	0	0	0	0	0	0	0	0
ENSG00000255893	19	0	0	0	0	0	0	0	0	0	0	0	0	0	0	0	0	0	0	0	0	0	0	0	0	0	0	0	0	0	0	0	0	0	0	170	0	0	0	0	0	0	0	0	0	0	0	0	0	0	0	0	0	0	0	0	0	0	0	0	0	0	0	0	0	0	0	0	0	0	0	0	0	0	0	0	0	12	0	0	0	0	0	0	0	0	0	0	5	0	0	0	0	0	0	0	34	0	0	0	0	0	0	110	0	0	0	0	0	4	1	0	0	0	0	0	0	0	0	0	0	0	0	0	0	0	0	0	0	0	0	0	0	0	0	0	0	0	0	0	0	0	0	0	0	0	0	0	0	0	0	0	0	0	0	0	0	0	0	0
ENSG00000168876	560	474	654	433	293	284	230	324	168	268	260	42	1025	335	2	650	50	0	1794	0	148	110	1434	568	664	272	736	573	1403	2086	120	1454	286	1276	320	195	64	337	458	79	63	12	76	0	43	8	386	294	518	290	21	533	0	621	411	34	356	868	14	632	279	102	1092	611	2	524	62	2	1094	0	30	324	358	297	343	334	675	277	0	476	12	308	1078	985	2	0	313	372	633	472	160	885	538	2618	472	1070	466	1276	661	120	620	1272	1660	986	110	1276	296	667	0	170	599	541	636	76	50	2180	12	8382	228	10	1376	16	842	292	53	10	140	39	2	1268	94	1	1436	2	536	0	0	990	898	10	25	2	0	0	30	1055	88	481	0	2137	36	0	48	819	194	0	0	1758	0	146
ENSG00000257057	0	0	0	0	0	0	0	0	0	0	0	0	0	0	0	0	0	0	0	0	0	0	0	0	0	0	0	0	0	0	0	0	0	0	0	0	0	0	0	0	0	0	0	0	0	0	0	0	0	0	0	0	0	0	0	0	0	0	0	0	0	0	0	0	0	0	0	0	0	0	0	0	0	0	0	0	0	0	0	0	0	0	0	0	0	0	0	0	0	0	0	0	0	0	0	0	0	0	0	0	0	0	0	0	0	0	0	0	0	0	0	0	0	0	0	0	0	0	0	0	0	0	0	0	0	0	0	0	0	0	0	0	0	0	0	0	0	0	0	0	0	0	0	0	0	0	0	0	0	0	0	0	0	0	0	0	0	0	0	0
ENSG00000134627	1	0	1	0	2	0	0	42	0	0	0	0	6	0	0	0	0	0	0	0	0	0	0	24	0	0	0	0	0	0	0	0	0	0	0	0	0	0	0	1	0	0	0	0	0	0	0	0	0	0	132	0	0	0	9	0	0	0	0	0	0	0	0	0	0	0	0	0	0	0	0	0	1	0	0	0	5	0	0	0	0	0	7	0	0	0	0	36	0	0	0	0	0	0	0	0	0	0	0	0	0	0	0	0	0	0	0	0	0	2	0	3	0	0	0	0	0	0	0	0	0	6	2	0	0	0	0	0	0	0	0	0	0	0	0	0	0	0	0	0	0	0	0	0	0	0	0	0	0	0	0	0	0	37	23	0	0	0	0	0
ENSG00000196371	64	67	66	19	20	27	30	20	11	27	9	0	34	6	0	112	0	0	0	0	0	0	10	0	0	0	0	68	137	0	0	0	0	8	98	174	0	0	0	0	0	0	0	0	0	0	0	0	0	0	0	14	1	0	0	0	0	0	0	0	0	0	6	77	0	0	0	0	0	0	85	1	19	0	0	3	20	6	2	0	0	0	93	0	0	0	0	26	42	151	0	0	0	8	0	9	0	0	46	94	0	257	0	73	0	0	3	88	0	8	4	11	0	0	0	182	0	0	0	0	0	2	0	0	0	0	0	2	0	2	0	0	0	0	0	0	0	0	0	0	0	0	0	0	446	0	0	0	0	0	20	0	0	341	170	0	0	62	0	0
ENSG00000255929	0	7	0	0	0	0	0	0	0	0	0	2	0	0	0	0	0	0	0	0	0	0	0	0	0	0	0	0	0	0	0	0	0	0	0	0	0	0	0	0	0	0	0	0	0	0	0	0	0	0	0	0	0	0	0	0	0	0	0	0	0	0	0	0	0	0	0	0	0	0	0	0	0	0	0	0	3	0	0	0	0	0	8	0	0	0	0	0	0	0	0	0	0	0	0	0	0	0	0	0	0	0	0	0	0	0	0	0	0	1	0	0	0	0	0	0	0	0	0	0	0	0	0	0	0	0	0	0	0	0	0	0	0	0	0	0	0	0	0	0	0	0	0	0	0	0	0	0	0	0	0	0	0	75	43	0	0	0	0	0
ENSG00000280167	0	0	0	0	0	0	0	0	0	0	0	0	0	0	0	0	0	0	0	0	0	0	0	0	0	0	0	0	0	0	0	0	0	0	0	0	0	0	0	0	0	0	0	0	0	0	0	0	0	0	0	0	0	0	0	0	0	0	0	0	0	0	0	0	0	0	0	0	0	0	0	0	0	0	0	0	0	0	0	0	0	0	0	0	0	0	0	0	0	0	0	0	0	0	0	0	0	0	0	0	0	0	0	0	0	0	0	0	0	0	0	0	0	0	0	0	0	0	0	0	0	0	0	0	0	0	0	0	0	0	0	0	0	0	0	0	0	0	0	0	0	0	0	0	0	0	0	0	0	0	0	0	0	0	0	0	0	0	0	0
ENSG00000233536	1	0	0	2	0	0	0	0	0	0	0	0	0	0	0	0	0	0	0	0	0	0	0	0	0	0	0	0	0	0	0	0	0	0	2	0	0	0	0	0	0	0	0	0	0	0	0	0	0	0	0	0	0	0	0	0	0	0	0	0	0	0	0	0	0	0	0	0	0	0	0	0	0	0	0	0	0	0	0	0	0	0	0	0	156	0	0	0	0	0	0	0	0	0	0	0	0	0	0	0	0	0	0	0	0	0	0	0	0	0	0	0	0	0	0	0	0	0	0	0	0	0	0	0	0	0	0	0	0	0	0	0	0	0	0	0	0	0	0	0	0	0	0	0	0	0	0	0	0	0	0	0	0	0	0	0	0	0	0	0
ENSG00000255666	2895	2568	1967	1275	1444	457	294	950	899	665	640	318	1532	936	0	0	0	0	626	9	158	4	0	503	100	108	1183	343	0	2	3	3013	373	0	1508	7	275	407	2	453	6	0	19	438	815	148	589	687	3053	625	611	1699	10	921	151	291	130	237	388	961	0	509	2238	702	389	652	7	750	173	1200	5	666	138	51	2	144	0	16	0	0	0	0	2	0	148	2	0	80	11	0	0	0	0	0	0	284	0	1	0	0	0	0	0	0	0	18	0	98	0	44	62	120	1	0	5	1	0	0	2	0	0	1	2	0	82	1	0	4	1085	9	6	0	3	0	0	0	0	0	107	0	0	0	0	283	404	1	2	0	0	0	0	0	0	0	0	0	0	0	0	0
ENSG00000166025	296	125	414	94	171	82	198	76	49	239	239	78	56	191	873	0	0	0	3179	1689	3682	1810	5546	2059	2408	2480	820	985	3815	2502	2487	340	1582	2081	1813	3279	2085	2417	2680	1696	942	1348	1825	1757	3360	2141	498	3522	2199	1341	994	2550	678	2460	432	1095	712	2385	2059	781	2652	865	3368	3018	333	1282	121	1926	3334	1991	1759	138	333	595	278	303	458	379	1270	2508	1198	2498	1362	1230	958	826	8	496	555	503	828	305	907	1875	1392	1664	2208	488	692	2956	1099	1198	150	2220	613	2036	70	443	1576	380	776	702	2284	1324	820	2603	3340	10	1432	534	6976	2486	3926	9918	1847	3743	3284	4694	4145	2293	4166	390	5868	1482	1134	0	0	726	2	0	0	0	108	960	2048	0	2	0	0	16	852	0	0	1698	0	0	2350	2	0	2816
ENSG00000256469	0	0	0	0	0	0	0	0	0	0	0	0	0	1	0	0	0	0	0	0	0	0	0	0	0	0	0	0	0	0	0	0	0	0	0	0	0	0	0	0	0	0	0	0	0	0	0	0	0	0	0	0	0	0	0	0	0	0	0	0	0	0	0	0	0	0	0	0	0	0	0	0	0	6	0	9	4	7	0	34	24	0	0	0	0	0	0	0	0	0	0	0	0	0	0	0	0	0	0	0	0	0	0	0	0	0	0	0	0	4	8	6	0	4	32	0	0	0	562	0	318	0	0	0	20	0	0	16	0	0	0	0	0	0	0	0	0	0	0	0	0	0	0	0	0	0	0	0	0	0	104	0	0	8	0	0	0	0	0	0
ENSG00000213368	0	1	0	2	2	1	0	1	2	2	7	1	3	1	1	3	1	0	1	0	1	7	3	4	2	3	3	1	1	2	1	2	0	2	6	0	2	5	2	1	0	3	4	0	3	2	3	4	2	8	2	3	5	1	1	2	2	2	1	3	1	5	8	3	4	3	3	7	1	2	3	6	1	5	4	0	2	2	4	2	2	3	4	2	4	3	5	1	4	3	2	1	0	3	5	5	3	2	3	5	6	3	4	8	6	2	3	5	4	2	10	9	7	2	1	3	3	0	2	6	10	4	4	4	4	6	5	4	4	2	33	10	1	13	7	2	0	1	7	0	0	2	1	3	3	2	2	5	12	7	7	9	0	5	1	2	6	4	3	2
ENSG00000150316	1704	2240	1600	1608	1366	2208	1192	1296	1356	1362	1610	336	3968	1555	3518	2948	2732	3337	4176	1850	2686	1134	3802	1796	2988	4252	2126	2108	3158	200	2138	2768	1878	3220	2522	3124	1120	1844	1514	1960	2674	2238	816	1352	2596	888	1088	1946	1074	1776	1748	1282	694	1174	2204	582	2770	3102	920	3970	1464	2135	3220	1356	524	1792	1684	2282	3746	4008	792	3634	1930	2124	2004	1836	2241	1564	922	1370	550	1002	1498	2012	4914	5934	6828	4283	5604	5180	5125	7312	4058	1466	3754	6747	6368	3390	4332	5548	3020	5680	3364	5652	4934	4104	5157	6450	1808	1078	2644	3264	3714	2244	1240	6046	3596	8472	1798	4332	6894	1816	3640	8726	2142	2920	2190	3276	3236	3282	7870	3370	8078	6394	3850	0	0	5222	4910	1056	102	876	1924	3738	2742	2596	3208	4384	16540	3326	9267	7528	460	8906	3710	1540	15523	7584	2482	12136
ENSG00000186280	187	182	134	125	92	206	31	4	0	128	16	0	110	82	0	0	0	0	0	0	0	0	0	0	102	0	0	0	0	0	0	0	209	34	0	0	68	252	0	194	0	0	0	0	0	148	0	0	0	0	0	0	0	0	0	0	0	126	0	0	0	0	0	0	0	0	0	0	0	0	0	0	52	48	0	119	12	30	0	0	0	236	0	0	0	0	0	134	112	48	144	359	0	0	0	0	0	0	0	0	0	211	0	0	0	0	66	380	0	56	62	176	4	2	0	4	1858	2	0	2	4	1236	0	0	172	2	0	28	2	0	0	2	590	0	96	0	0	414	0	0	0	0	0	171	406	0	0	0	0	0	0	208	0	0	17	0	0	12	0	1234
ENSG00000255653	0	0	0	0	0	0	0	0	0	0	0	0	0	0	0	0	0	0	0	0	0	0	0	0	0	0	0	0	0	0	0	0	0	0	0	0	0	0	0	0	0	0	0	0	0	0	0	0	0	0	0	0	0	0	0	0	0	0	0	0	0	0	0	0	0	0	0	0	0	0	0	0	0	0	0	0	0	0	0	0	0	0	0	0	0	0	0	0	0	0	0	0	0	0	0	0	0	0	0	0	0	0	0	0	0	0	0	0	0	0	0	0	0	0	0	0	0	0	0	0	0	0	0	0	0	0	0	0	0	0	0	0	0	0	0	0	0	0	0	0	0	0	0	0	0	0	0	0	0	0	0	0	0	0	0	0	0	0	0	0
ENSG00000235268	0	0	0	0	0	0	0	0	0	0	0	0	0	0	0	0	0	0	0	0	0	0	0	0	0	0	0	0	0	0	0	0	0	0	0	0	0	0	0	0	0	0	0	0	0	0	0	0	0	0	0	0	0	0	0	0	0	0	0	0	0	0	0	0	0	0	0	0	0	0	0	0	0	0	0	605	620	250	0	0	0	0	0	0	2	0	0	0	0	0	0	6945	0	0	0	0	0	0	0	0	0	0	0	0	0	0	0	0	0	0	0	0	0	0	0	0	1914	0	2	4	0	0	0	0	0	2	0	0	0	0	0	0	0	0	0	0	0	0	27	0	0	0	0	0	0	0	0	0	0	0	0	0	0	0	0	0	0	0	0	0
ENSG00000274486	0	0	0	0	0	0	0	0	0	0	0	0	0	0	0	0	0	0	0	0	0	0	0	0	0	0	0	0	0	0	0	0	0	0	0	0	0	0	0	0	0	0	0	0	0	0	0	0	0	0	0	0	0	0	0	0	0	0	0	0	0	0	0	0	0	0	0	0	0	0	0	0	0	0	0	0	0	0	0	0	0	0	0	0	0	0	0	0	0	0	0	0	0	0	0	0	0	0	0	0	0	0	0	0	0	0	0	0	0	0	0	0	0	0	0	0	0	0	0	0	0	0	0	0	0	0	0	0	0	0	0	0	0	0	0	0	0	0	0	0	0	0	0	0	0	0	0	0	0	0	0	0	0	0	0	0	0	0	0	0
ENSG00000256779	2	4	2	0	0	2	2	0	0	2	0	0	2	0	0	0	0	0	0	2	2	1	0	0	4	3	0	0	2	0	0	0	0	1	0	0	0	0	0	0	0	0	0	0	0	0	0	0	1	0	0	0	0	0	0	0	0	1	0	0	2	0	0	1	0	0	0	0	0	2	0	0	0	1	0	571	315	458	0	0	0	0	0	0	0	0	0	2	2	4	2	5301	5	0	2	18	0	2	2	0	2	1	4	7	2	0	2	0	0	1	1	3	0	0	0	3	29	0	0	0	0	0	0	4	0	6	3	0	0	6	5	4	0	0	4	0	0	0	0	0	0	2	4	0	0	1	2	0	0	0	0	47	0	0	0	0	0	0	1	8
ENSG00000257012	0	0	0	0	0	0	0	0	0	0	0	0	0	0	0	0	0	0	0	0	0	0	0	0	0	0	0	0	0	0	0	0	0	0	0	0	0	0	0	0	0	0	0	0	0	0	0	0	0	0	0	0	0	0	0	0	0	0	0	0	0	0	0	0	0	0	0	0	0	0	0	0	0	0	0	0	0	0	0	0	0	0	0	0	0	0	0	0	0	0	0	122	0	0	0	0	0	0	0	0	0	0	0	0	0	0	0	0	0	0	0	0	0	0	0	0	0	0	0	0	0	0	0	0	0	0	0	0	0	0	0	0	0	0	0	0	0	0	0	0	0	0	0	0	0	0	0	0	0	0	0	0	0	0	0	0	0	0	0	0
ENSG00000255855	0	0	0	0	0	0	0	0	0	0	0	0	0	0	0	0	0	0	0	0	0	0	0	0	0	0	0	0	0	0	0	0	0	0	0	0	0	0	0	0	0	0	0	0	0	0	0	0	0	0	0	0	0	0	0	0	0	0	0	0	0	0	0	0	0	0	0	0	0	0	0	0	0	0	0	447	200	6	2	0	0	0	0	0	0	0	0	0	0	0	0	4733	0	0	0	0	0	0	0	0	0	0	0	0	0	0	0	0	0	0	0	0	0	0	0	0	64	0	0	0	0	0	0	0	0	0	0	0	0	0	0	0	0	0	0	0	0	0	64	0	0	0	0	0	0	0	0	0	0	0	0	0	0	0	0	0	0	0	0	0
ENSG00000277984	0	0	0	0	0	0	0	0	0	0	0	0	0	0	0	0	0	0	0	0	0	0	0	0	0	0	0	0	0	0	0	0	0	0	0	0	0	0	0	0	0	0	0	0	0	0	0	0	0	0	0	0	0	0	0	0	0	0	0	0	0	0	0	0	0	0	0	0	0	0	0	0	0	0	0	0	0	0	0	0	0	0	0	0	0	0	0	0	0	0	0	0	0	0	0	0	0	0	0	0	0	0	0	0	0	0	0	0	0	0	0	0	0	0	0	0	0	0	0	0	0	0	0	0	0	0	0	0	0	0	0	0	0	0	0	0	0	0	0	0	0	0	0	0	0	0	0	0	0	0	0	0	0	0	0	0	0	0	0	0
ENSG00000263465	894	940	522	426	438	919	226	191	170	213	310	54	404	449	2	90	322	2	324	1230	198	76	188	0	464	1014	0	260	2948	76	500	182	213	152	0	0	0	56	36	0	178	1188	188	0	1	160	0	0	92	0	351	250	6	0	0	0	0	110	0	0	118	1	530	135	4	0	194	0	0	817	1	0	271	240	412	646	558	450	58	401	126	2	833	4	6	2	0	1043	1133	1696	481	8666	701	2	661	3887	657	406	393	254	716	453	1238	3486	904	1944	498	380	732	197	429	659	4	2	487	434	4793	9	6	21	4	490	6	218	151	1410	819	422	640	747	949	790	11	4	2125	0	0	551	4888	278	14	230	600	15	638	93	830	781	16	6	3268	2	45	989	533	260	31	1422	3559	3424
ENSG00000149218	118	10	158	24	122	88	38	20	8	4	54	0	44	89	0	0	0	0	0	1174	0	0	0	0	72	0	0	0	2624	0	0	0	0	0	0	0	0	0	0	0	0	737	0	0	0	0	0	56	0	0	0	0	0	0	0	0	0	0	0	0	538	0	0	0	0	0	0	0	0	0	0	0	26	8	0	58	16	102	0	0	6	262	0	0	0	381	0	56	288	194	0	0	0	0	0	361	203	24	0	0	12	187	0	1908	0	0	0	0	0	33	20	26	0	643	0	0	0	2	0	0	0	2	0	2692	16	1195	2	2	0	0	0	0	0	2	0	0	0	0	0	130	0	0	0	0	499	0	0	0	0	0	1360	0	0	64	0	0	3169	0	0	5278
ENSG00000270689	0	0	0	0	0	0	0	0	0	0	0	0	0	0	0	0	0	0	0	0	0	0	0	0	0	0	0	0	0	0	0	0	0	0	0	0	0	0	0	0	0	0	0	0	0	0	0	0	0	0	0	0	0	0	0	0	0	0	0	0	0	0	0	0	0	0	0	0	0	0	0	0	0	0	0	0	0	0	0	0	0	0	0	0	0	0	0	0	0	0	0	0	0	0	0	0	0	0	0	0	0	0	0	0	0	0	0	0	0	0	0	0	0	0	0	0	0	0	0	0	0	0	0	0	0	0	0	0	0	0	0	0	0	0	0	0	0	0	0	0	0	0	0	0	0	0	0	0	0	0	0	0	0	0	0	0	0	0	0	0
ENSG00000270578	0	0	0	0	0	0	0	0	0	0	0	0	0	0	0	0	0	0	0	0	0	0	0	0	0	0	0	0	0	0	0	0	0	0	0	0	0	0	0	0	0	0	0	0	0	0	0	0	0	0	0	0	0	0	0	0	0	0	0	0	0	0	0	0	0	0	0	0	0	0	0	0	0	0	0	0	0	0	0	0	0	0	0	0	0	0	0	0	0	0	0	0	0	0	0	0	0	0	0	0	0	0	0	0	0	0	0	0	0	0	0	0	0	0	0	0	0	0	0	0	0	0	0	0	0	0	0	0	0	0	0	0	0	0	0	0	0	0	0	0	0	0	0	0	0	0	0	0	0	0	0	0	0	0	0	0	0	0	0	0
ENSG00000245552	6	62	18	57	2	123	41	58	0	14	8	39	179	30	0	247	0	0	0	0	208	0	0	0	246	0	0	162	0	0	0	0	7	0	0	0	0	336	0	0	0	0	0	0	0	0	0	0	0	0	9	0	0	206	0	48	0	0	0	0	0	0	0	0	0	0	0	0	65	0	0	0	0	2	0	42	26	2	0	0	0	0	2	0	0	0	2246	34	0	32	0	1170	0	0	0	0	0	0	0	0	0	0	0	0	0	0	0	0	0	2	29	11	0	0	2	0	4	0	0	8	7	0	0	0	0	2	4	2	0	2	2	0	0	0	100	0	0	6	20	0	0	116	19	0	0	77	145	0	0	202	2027	0	0	20	2	0	0	866	0	0
ENSG00000149212	236	100	224	59	187	40	62	26	6	112	74	0	101	100	4	0	0	0	0	0	0	6	0	0	130	0	772	144	96	379	0	0	130	0	0	0	0	0	0	0	0	0	0	0	75	0	0	18	0	212	8	0	438	0	0	2	500	2	0	26	3	88	12	0	0	0	0	0	0	0	0	0	52	44	42	35	52	8	0	0	0	0	2	76	0	0	2	206	108	0	0	215	0	0	0	0	0	0	0	0	0	0	0	2	0	0	0	60	0	4	13	18	418	0	0	0	0	0	0	386	357	4	2	0	0	76	0	0	0	0	0	319	0	0	3153	0	0	23	838	622	10	1348	108	4	0	54	0	0	18	0	3371	0	210	2665	738	128	0	1184	7917	0
ENSG00000282834	0	0	0	0	0	0	0	0	0	0	0	0	0	0	0	0	0	0	0	0	0	0	0	0	0	0	0	0	0	0	0	0	0	0	0	0	0	0	0	0	0	0	0	0	0	0	0	0	0	0	0	0	0	0	0	0	0	0	0	0	0	0	0	0	0	0	0	0	0	0	0	0	0	0	0	0	0	0	0	0	0	0	0	0	0	0	0	0	0	0	0	0	0	0	0	0	0	0	0	0	0	0	0	0	0	0	0	0	0	0	0	0	0	0	0	0	0	0	0	0	0	0	0	0	0	0	0	0	0	0	0	0	0	0	0	0	0	0	0	0	0	0	12	0	0	0	0	0	0	0	0	0	0	0	0	0	0	0	0	0
ENSG00000250390	0	0	0	0	0	0	0	0	0	0	0	0	0	0	0	0	0	0	0	0	0	0	0	0	0	0	0	0	0	0	0	0	0	0	0	0	0	0	0	0	0	0	0	0	0	0	0	0	0	0	0	0	0	0	0	0	0	0	0	0	0	0	0	0	0	0	0	0	0	0	0	0	0	0	0	0	0	0	0	0	0	0	0	0	0	0	0	0	0	0	0	0	0	0	0	0	4	0	0	0	0	0	0	0	0	0	0	0	0	0	0	0	0	0	0	0	0	0	0	0	0	0	0	0	0	0	0	0	0	0	0	0	0	0	7	0	0	0	0	0	5	39	0	0	0	0	0	0	0	154	0	0	0	0	0	0	0	204	0	0
ENSG00000285842	0	0	0	0	0	0	0	0	0	0	0	0	0	0	0	0	0	0	0	0	0	0	0	0	0	0	0	0	0	0	0	0	0	0	0	0	0	0	0	0	0	0	0	0	0	0	0	0	0	0	0	0	0	0	0	0	0	0	0	0	0	0	0	0	0	0	0	0	0	0	0	0	0	0	0	0	0	0	0	0	0	0	0	0	0	0	0	0	0	0	0	0	0	0	0	0	0	0	0	0	0	0	0	0	0	0	0	0	0	0	0	0	0	0	0	0	0	0	0	0	0	0	0	0	0	0	0	0	0	0	0	0	0	0	0	0	0	0	0	0	10	13	0	0	0	0	0	0	0	0	0	0	0	0	2	0	0	0	0	0
ENSG00000255605	0	0	0	0	0	0	0	0	0	0	0	0	0	0	0	0	0	0	0	0	0	0	0	0	0	0	0	0	0	0	0	0	0	0	0	0	0	0	0	0	0	0	0	0	0	0	0	0	0	0	0	0	0	0	0	0	0	0	0	0	0	0	0	0	0	0	0	0	0	0	0	0	0	0	0	0	0	0	0	0	0	0	0	0	0	0	0	0	0	0	0	0	0	0	0	0	0	0	0	0	0	0	0	0	0	0	0	0	0	0	0	0	0	0	0	0	0	0	0	0	0	0	0	0	0	0	0	0	0	0	0	0	0	0	0	0	0	0	0	0	0	0	0	0	0	0	0	0	0	0	0	0	0	0	0	0	0	0	0	0
ENSG00000273600	0	0	0	0	0	0	0	0	0	0	0	0	0	0	0	0	0	0	0	0	0	0	0	0	0	0	0	0	0	0	0	0	0	0	0	0	0	0	0	0	0	0	0	0	0	0	0	0	0	0	0	0	0	0	0	0	0	0	0	0	0	0	0	0	0	0	0	0	0	0	0	0	0	0	0	0	0	0	0	0	0	0	0	0	0	0	0	0	0	0	0	0	0	0	0	0	0	0	0	0	0	0	0	0	0	0	0	0	0	0	0	0	0	0	0	0	0	0	0	0	0	0	0	0	0	0	0	0	0	0	0	0	0	0	0	0	0	0	0	0	0	0	0	0	0	0	0	0	0	0	0	0	0	0	0	0	0	0	0	0
ENSG00000077458	316	574	292	154	150	196	110	112	174	240	108	168	514	208	0	28	366	47	321	642	334	16	244	0	0	468	0	152	374	612	808	0	118	714	350	0	0	134	268	396	410	299	348	0	168	0	104	314	500	217	238	342	46	0	0	0	30	376	18	642	192	210	268	302	122	270	14	0	0	214	0	0	266	466	390	259	500	276	332	66	82	358	4	242	3408	147	2	326	1117	563	216	504	265	1520	228	912	696	0	0	656	1127	306	571	552	555	118	434	266	0	145	340	622	1022	1056	4	2140	374	0	4	412	338	52	254	1578	124	94	6	418	0	626	0	366	0	562	718	0	0	1008	25	0	0	218	442	412	0	1292	70	450	2012	524	348	6	186	650	752	0	0	116	0	64
ENSG00000166037	2345	3351	2599	1320	892	2297	796	748	673	1110	1000	410	2609	874	0	2820	2317	2930	1864	1228	1508	1362	406	803	1110	1168	2114	221	1828	1594	856	595	1137	496	928	1836	927	832	906	347	845	1070	465	1213	1091	771	224	672	1376	1678	1032	1515	0	287	76	679	582	1352	322	222	472	920	3433	692	271	1560	30	2420	1354	1237	774	818	1466	1252	1388	1865	1498	1224	744	1498	1202	1755	1540	281	1049	787	6	3038	3666	3439	1902	1320	1815	1249	1312	4589	2557	1581	1528	1967	3002	2738	2957	4114	3662	1961	1743	2002	2616	833	1846	1975	2391	1130	1228	1373	4432	46	920	2516	3724	2346	1877	3142	1352	1805	1636	900	1170	2924	432	2132	1709	1496	1411	0	0	1065	2189	10	48	87	0	2498	1256	5051	3492	396	4330	554	456	1286	0	1112	764	148	0	2026	915	460
ENSG00000087053	2785	1960	2043	1264	1652	2006	1076	598	1033	1408	1522	224	2896	1413	1568	1206	2256	4998	2624	3407	1632	718	2600	856	2903	1476	1978	476	1988	1770	2431	618	1980	1136	1592	2312	1039	486	532	130	850	647	617	871	528	942	619	458	798	992	1365	985	328	540	876	376	628	2547	696	1780	2027	1214	2700	3072	306	576	1726	2	1178	1486	832	1172	1468	1526	1792	1219	1413	1302	477	2152	1730	1133	1444	2638	2246	20	4	2630	3480	3670	2001	764	1789	2775	4167	5313	2638	2932	3410	6376	1758	1108	1832	1913	4293	2154	1480	1054	1940	462	1578	2547	8	824	508	3554	92	6	442	2564	5756	1956	668	3425	930	1802	1222	2957	1674	3082	6670	2194	3428	3206	4214	0	0	3662	1156	180	34	260	391	5001	5818	844	2030	52	94	10	52	132	6	1202	32	156	0	878	182	4478
ENSG00000222578	0	0	0	0	0	0	0	0	0	0	0	0	0	0	0	0	0	0	0	0	0	0	0	0	0	0	0	0	0	0	0	0	0	0	0	0	0	0	0	0	0	0	0	0	0	0	0	0	0	0	0	0	0	0	0	0	0	0	0	0	5	0	0	0	0	0	0	0	0	0	0	0	0	0	0	0	0	0	0	0	0	0	0	0	0	0	0	0	0	0	0	0	0	0	0	0	0	0	0	0	0	0	0	0	0	0	0	0	0	0	0	0	0	0	0	0	0	0	0	0	0	0	0	0	0	0	0	0	0	0	0	0	0	0	6	0	0	0	0	0	0	0	0	0	0	0	0	0	0	0	0	0	0	0	0	0	0	0	0	0
ENSG00000242993	0	0	0	0	0	0	0	0	0	0	0	0	0	0	0	0	0	0	0	0	0	0	0	0	0	0	0	0	0	0	0	0	0	0	0	0	0	0	0	0	0	0	0	0	0	0	0	0	0	0	0	0	0	0	0	2	0	0	0	0	0	0	0	0	0	0	0	0	0	0	0	0	0	0	0	0	0	0	0	0	0	0	0	0	0	0	0	0	0	0	0	0	0	0	0	0	0	0	0	0	0	0	0	0	0	0	0	0	0	0	0	0	0	0	0	0	0	0	0	0	0	0	0	0	0	0	0	0	0	0	0	0	0	0	0	0	0	0	0	0	0	0	0	0	0	0	0	0	0	0	0	0	0	0	0	0	0	0	0	0
ENSG00000184384	82	102	203	62	67	112	22	24	0	38	48	0	0	76	0	0	0	0	0	0	0	0	0	0	0	0	0	0	0	0	0	0	0	0	0	0	0	0	0	0	0	0	40	0	0	0	0	0	0	0	0	4	0	0	0	0	0	0	0	0	172	0	0	0	0	0	0	0	0	0	0	0	20	2	0	16	18	64	0	225	0	0	0	0	0	0	0	0	2	2	0	2	0	0	0	0	0	0	0	0	0	0	0	0	0	0	0	0	0	18	26	38	0	0	0	0	0	0	0	254	0	0	0	0	0	0	2	0	0	0	0	0	0	0	428	0	0	0	0	0	0	0	0	0	0	0	0	0	0	0	0	0	0	0	0	0	0	0	0	0
ENSG00000285921	0	4	0	2	0	0	2	0	0	0	0	0	0	0	0	0	0	0	0	0	0	0	0	0	0	0	0	0	0	0	0	0	0	0	0	0	0	0	0	0	0	0	0	0	0	0	0	0	0	0	0	0	0	0	0	0	0	0	0	0	0	0	0	0	0	0	0	0	0	0	0	0	0	0	0	0	2	0	0	0	0	0	0	0	0	0	0	0	0	0	0	0	0	0	0	0	0	0	0	0	0	0	0	0	0	23	0	0	0	0	0	0	0	0	0	0	0	0	0	0	0	0	0	0	0	0	0	0	0	0	0	0	0	0	0	0	0	0	0	0	0	0	0	0	0	0	0	0	0	0	0	0	0	0	0	0	0	0	0	0
ENSG00000266192	0	0	0	0	0	0	0	0	0	0	0	0	0	0	0	0	0	0	0	0	0	0	0	0	0	0	0	0	0	0	0	0	0	0	0	0	0	0	0	0	0	0	0	0	0	0	0	0	0	0	0	0	0	0	0	0	0	0	0	0	0	0	0	0	0	0	0	0	0	0	0	0	0	0	0	0	0	0	0	0	0	0	0	0	0	0	0	0	0	0	0	0	0	0	0	0	0	0	0	0	0	0	0	0	0	0	0	0	0	0	0	0	0	0	0	0	0	0	0	0	0	0	0	0	0	0	0	0	0	0	0	0	0	0	0	0	0	0	0	0	0	0	0	0	0	0	0	0	0	0	0	0	0	0	0	0	0	0	0	0
ENSG00000149231	1619	800	1430	544	458	692	348	389	360	679	186	144	520	556	45	15	1878	1248	558	794	1236	1098	140	1043	1208	1438	942	338	652	598	534	634	262	856	1166	1480	914	254	166	767	0	422	696	344	844	266	514	292	662	620	818	1248	510	866	0	56	200	508	720	276	506	334	366	266	22	0	326	196	2047	668	438	1212	620	614	496	382	582	271	506	2098	110	1299	236	824	1742	854	1298	652	698	464	670	206	956	56	672	575	1102	782	402	0	1134	1090	242	590	1392	764	660	510	0	168	922	1034	400	4	140	6	970	144	1022	1308	0	666	304	1594	554	668	928	1142	144	672	2000	1000	1743	376	710	0	0	1114	1363	0	52	28	0	7324	688	258	976	798	1502	1299	1128	0	138	1288	346	244	142	498	0	3174
ENSG00000183340	250	176	137	52	32	169	161	74	105	56	136	6	547	167	0	0	0	0	537	140	0	1116	359	0	0	0	0	0	330	0	463	0	0	172	0	88	0	0	0	184	131	98	8	0	430	73	247	0	0	0	62	210	56	0	0	34	0	84	0	0	276	100	342	284	0	0	0	0	343	0	0	79	82	35	85	149	99	268	0	196	73	518	0	232	0	96	0	134	140	155	153	1350	164	0	0	32	104	0	68	0	1168	0	0	0	266	0	213	0	0	56	234	235	0	0	266	4	0	0	631	0	0	4	380	2	0	0	319	800	1915	0	0	2	276	4	682	0	0	578	0	0	16	0	0	1405	0	816	132	190	1734	262	11	0	92	74	66	0	0	54	1492	0
ENSG00000255679	0	0	0	0	0	0	0	0	0	0	0	0	0	0	0	0	0	0	0	0	0	0	0	0	0	0	0	0	0	0	0	0	0	0	0	0	0	0	0	0	0	0	0	0	0	0	0	0	0	0	0	0	0	0	0	0	0	0	0	0	0	0	0	0	0	0	0	0	0	0	0	0	0	0	0	0	0	0	0	0	0	0	0	0	0	0	0	0	0	0	0	0	0	0	0	0	0	0	0	0	0	0	0	0	0	0	0	0	0	0	0	0	0	0	0	0	0	0	0	0	0	0	0	0	0	0	0	0	0	0	0	0	0	0	0	0	0	0	0	0	0	0	0	0	0	0	0	0	0	0	0	0	0	0	0	0	0	0	0	0
ENSG00000200411	0	0	0	0	0	0	0	0	0	0	0	0	0	0	0	0	0	0	0	0	0	0	0	0	0	0	0	0	0	0	0	0	0	0	0	0	0	0	0	0	0	0	0	0	0	0	0	0	0	0	0	0	0	0	0	0	0	0	0	0	0	0	0	0	0	0	0	0	0	0	0	0	0	0	0	0	0	0	0	0	0	0	0	0	0	0	0	0	0	0	0	0	0	0	0	0	0	0	0	0	0	0	0	0	0	0	0	0	0	0	0	0	0	0	0	0	0	0	0	0	0	0	0	0	0	0	0	0	0	0	0	0	0	0	0	0	0	0	0	0	0	0	0	0	0	0	0	0	0	0	0	0	0	0	0	0	0	0	0	0
ENSG00000256684	0	0	0	0	0	0	0	0	0	0	0	0	0	0	0	0	0	0	0	0	0	0	0	0	0	0	0	0	0	0	0	0	0	0	0	0	0	0	0	0	0	0	0	0	0	0	0	0	0	0	0	0	0	0	0	0	0	0	0	0	0	0	0	0	0	0	0	0	0	0	0	0	0	0	0	0	0	0	0	0	0	0	0	0	0	0	0	0	0	0	0	0	0	0	0	0	0	0	0	0	0	0	0	0	0	0	0	0	0	0	0	0	0	0	0	0	0	0	0	0	0	0	0	0	0	0	0	0	0	0	0	0	0	0	0	0	0	0	0	0	0	0	0	0	0	0	0	0	0	0	0	0	0	0	0	0	0	0	0	0
ENSG00000254587	1	2	3	2	0	2	0	0	1	0	0	0	0	0	0	0	0	0	0	0	0	0	0	1	0	0	0	146	1	0	0	0	0	0	3	0	75	1	74	0	0	0	0	0	0	0	0	1	1	0	0	0	70	0	0	0	0	10	0	1	0	0	0	0	0	0	0	0	0	0	0	0	0	0	1	7	0	0	0	0	0	0	0	0	0	0	0	10	6	8	2	0	46	0	0	1	443	44	0	0	0	0	0	0	0	0	0	0	0	1	0	0	0	1	0	0	0	0	0	0	1	1	0	3	0	1	11	0	0	0	0	0	8	0	0	0	0	0	487	0	0	0	0	13	29	4	4	0	0	1	0	0	1	12	59	0	0	0	0	0
ENSG00000255376	0	0	0	0	0	0	0	0	0	0	0	0	0	2	0	0	0	0	0	0	0	0	0	0	0	0	0	50	0	0	0	0	0	0	0	0	0	0	0	0	0	0	0	0	0	0	0	0	0	0	0	0	0	0	0	0	0	0	0	0	0	0	0	0	0	0	0	0	0	0	0	0	0	0	0	0	0	0	0	0	0	0	0	0	0	0	0	0	0	0	0	0	0	0	0	0	0	0	0	0	0	0	0	0	0	0	0	0	0	0	0	0	0	0	0	0	2	0	0	0	0	0	0	0	0	0	0	0	0	0	0	0	0	0	0	0	0	0	0	0	0	0	0	0	0	0	0	0	0	0	0	0	0	0	0	0	0	0	0	0
ENSG00000255205	0	0	0	0	0	0	0	0	0	0	0	0	0	0	0	0	0	0	0	0	0	0	0	0	0	0	0	0	0	0	0	0	0	0	0	0	0	0	0	0	0	0	0	0	0	0	0	0	0	0	0	0	0	0	0	0	0	0	0	0	0	0	0	0	0	0	0	0	0	0	0	0	0	0	0	0	0	0	0	0	0	0	0	0	0	0	0	0	0	0	0	0	0	0	0	0	1	0	0	0	0	2	0	0	0	0	0	0	0	0	0	0	0	0	0	0	0	0	0	0	0	0	0	0	0	0	0	0	0	0	0	0	0	0	0	0	0	0	0	0	0	0	0	0	0	0	0	0	0	0	0	0	0	0	0	0	0	0	0	0
ENSG00000270753	0	0	0	0	0	0	0	0	0	0	0	0	0	0	0	0	0	0	0	0	0	0	0	0	0	0	0	0	0	0	0	0	0	0	0	0	0	0	0	0	0	0	0	0	0	0	0	0	0	0	0	0	0	0	0	0	0	0	0	0	0	0	0	0	0	0	0	0	0	0	0	0	0	0	0	0	0	0	0	0	0	0	0	0	0	0	0	0	0	0	0	0	0	0	0	0	0	0	0	0	0	0	0	0	0	0	0	0	0	0	0	0	0	0	0	0	0	0	0	0	0	0	0	0	0	0	0	0	0	0	0	0	0	0	0	0	0	0	0	0	0	0	0	0	0	0	0	0	0	0	0	0	0	0	0	0	0	0	0	0
ENSG00000255039	0	0	0	0	0	0	0	0	0	0	0	0	0	0	0	0	0	0	0	0	0	0	0	0	0	0	0	70	0	0	0	0	0	0	0	0	0	0	180	0	0	0	0	0	0	0	0	0	0	0	0	0	0	0	0	0	0	0	0	0	0	21	0	0	0	0	0	0	0	0	0	0	0	0	0	0	0	0	0	0	0	0	0	0	0	0	0	0	0	0	0	0	0	0	0	0	0	0	0	0	0	0	0	0	0	0	0	0	0	0	0	0	0	0	0	0	0	0	0	0	0	0	0	0	0	0	0	0	0	0	0	0	0	0	0	0	0	0	0	0	0	0	0	0	0	0	0	0	0	0	0	0	0	0	0	0	0	0	0	0
ENSG00000199315	0	0	0	0	0	0	0	0	0	0	0	0	0	0	0	0	0	0	0	0	0	0	0	0	0	0	0	0	0	0	0	0	0	0	0	0	0	0	0	0	0	0	0	0	0	0	0	0	0	0	0	0	0	0	0	0	0	0	0	0	0	0	0	0	0	0	0	0	0	0	0	0	0	0	0	0	0	0	0	0	0	0	0	0	0	0	0	0	0	0	0	0	0	0	0	0	0	0	0	0	0	0	0	0	0	0	0	0	0	0	0	0	0	0	0	0	0	0	0	0	0	0	0	0	0	0	0	0	0	0	0	0	0	0	0	0	0	0	0	0	0	0	0	0	0	0	0	0	0	0	0	0	0	0	0	0	0	0	0	0
ENSG00000255502	0	0	0	0	0	0	0	0	0	0	0	0	0	0	0	0	0	0	0	0	0	0	0	0	0	0	0	0	0	0	0	0	0	0	0	0	0	0	0	0	0	0	0	0	0	0	0	0	0	0	0	0	0	0	0	0	0	0	0	0	0	0	0	0	0	0	0	0	0	0	0	0	0	0	0	0	0	0	0	0	0	0	4	0	0	0	0	0	0	0	0	0	0	0	0	0	0	0	0	0	0	0	0	0	0	0	0	0	0	0	10	0	0	0	0	0	0	0	0	0	0	0	0	0	0	0	0	0	0	0	0	0	0	0	0	0	0	0	0	0	0	0	0	0	0	0	0	0	0	0	0	0	0	0	0	0	0	0	0	0
ENSG00000254555	0	0	0	0	0	0	0	0	0	0	0	0	0	0	0	0	0	0	0	0	0	0	0	0	0	0	0	0	0	0	0	0	0	0	0	0	0	0	0	0	0	0	0	0	0	0	0	0	0	0	0	0	0	0	0	0	0	0	0	0	0	0	0	0	0	0	0	0	0	0	0	0	0	0	0	0	0	0	0	0	0	0	0	0	0	0	0	0	0	0	0	0	0	0	0	0	0	0	0	0	0	0	0	0	0	0	0	0	0	0	0	0	0	0	0	0	0	0	0	0	0	0	0	0	0	0	0	0	0	0	0	0	0	0	0	0	0	0	0	0	0	0	0	0	0	0	0	0	0	0	0	0	0	0	0	0	0	0	0	0
ENSG00000255380	0	0	0	0	0	0	0	0	0	0	0	0	0	0	0	0	0	0	0	0	0	0	0	0	0	0	0	0	0	0	0	0	0	0	0	0	0	0	0	0	0	0	0	0	0	0	0	0	0	0	0	0	0	0	0	0	0	0	0	0	0	0	0	0	0	0	0	0	0	0	0	0	0	0	0	0	0	0	0	0	0	0	0	0	0	0	0	0	0	0	0	0	0	0	0	0	0	0	0	0	0	0	0	0	0	0	0	0	0	0	0	0	0	0	0	0	0	0	0	0	0	0	0	0	0	0	0	0	0	0	0	0	0	0	0	0	0	0	0	0	0	0	0	0	0	0	0	0	0	0	0	0	0	0	0	0	0	0	0	0
ENSG00000254939	0	0	0	0	1	1	0	0	0	0	1	0	0	0	0	3	0	2	0	0	0	0	1	2	1	2	0	0	1	0	0	0	0	1	0	0	2	3	0	2	0	0	5	4	0	4	0	2	0	0	0	0	0	2	0	0	0	0	0	0	0	4	6	0	0	3	0	2	7	0	4	0	0	0	0	2	0	1	0	0	0	2	0	1	0	0	0	0	6	1	0	1	0	0	1	0	0	0	3	0	1	0	0	1	0	0	0	3	0	5	4	3	0	0	0	15	19	4	0	0	0	0	2	2	1	0	0	0	0	5	6	4	0	0	0	0	0	0	0	0	0	0	0	0	0	1	1	0	0	0	1	0	0	0	0	0	0	0	0	0
ENSG00000254599	0	0	0	0	5	0	0	0	0	0	0	2	13	0	0	0	0	0	0	0	0	0	0	0	0	0	0	0	0	0	0	0	0	0	0	0	0	0	0	0	0	0	0	0	0	0	0	0	0	0	0	0	0	0	0	0	0	0	0	0	0	0	0	0	0	0	0	0	0	0	0	0	0	0	0	0	0	0	0	0	0	0	0	0	0	0	0	0	0	0	0	0	0	0	0	0	0	0	0	0	0	0	0	0	0	0	0	0	0	0	0	8	0	0	0	0	0	0	0	0	0	0	0	0	0	0	0	0	0	0	0	0	0	0	0	0	0	0	0	0	0	0	0	0	0	0	10	0	0	0	0	0	0	0	0	0	0	0	0	0
ENSG00000254830	0	0	0	0	0	0	0	0	0	0	0	0	0	0	0	0	0	0	0	0	0	0	0	0	0	0	0	0	0	0	0	0	0	0	0	0	0	0	0	0	0	0	0	0	0	0	0	0	0	0	0	0	0	0	0	0	0	0	0	0	0	0	0	0	0	0	0	0	0	0	0	0	0	0	0	0	0	0	0	0	0	0	0	0	0	0	0	0	0	0	0	0	0	0	0	0	0	0	0	0	0	0	0	0	0	0	0	0	0	0	0	0	0	0	0	0	0	0	0	0	0	0	0	0	0	0	0	0	0	0	0	0	0	0	0	0	0	0	0	0	0	0	0	0	0	0	0	0	0	0	0	0	0	0	0	0	0	0	0	0
ENSG00000149972	106	0	7	0	0	0	0	0	0	0	0	0	0	0	0	0	0	0	0	0	0	0	0	0	0	0	0	0	0	0	0	0	0	0	0	0	0	0	0	0	0	0	0	0	0	0	0	0	0	0	0	0	0	0	0	0	2	0	0	0	0	0	0	0	0	0	0	0	0	0	0	0	0	0	0	7	0	0	0	0	0	0	0	0	0	0	0	0	0	0	0	0	0	0	0	0	0	0	0	0	0	0	0	0	0	0	0	0	0	6	18	0	0	0	0	0	0	0	0	0	0	0	0	0	0	0	0	0	0	0	0	0	0	0	0	0	0	0	0	0	0	0	0	0	0	0	0	0	0	0	0	0	0	0	0	0	0	0	0	0
ENSG00000223269	0	0	0	0	0	0	0	0	0	0	0	0	0	0	0	0	0	0	0	0	0	0	0	0	0	0	0	0	0	0	0	0	0	0	0	0	0	0	0	0	0	0	0	0	0	0	0	0	0	0	0	0	0	0	0	0	0	0	0	0	0	0	0	0	0	0	0	0	0	0	0	0	0	0	0	0	0	0	0	0	0	0	0	0	0	0	0	0	0	0	0	0	0	0	0	0	0	0	0	0	0	0	0	0	0	0	0	0	0	0	0	0	0	0	0	0	0	0	0	0	0	0	0	0	0	0	0	0	0	0	0	0	0	0	0	0	0	0	0	0	0	0	0	0	0	0	0	0	0	0	0	0	0	0	0	0	0	0	0	0
ENSG00000255547	2	6	0	4	2	10	6	10	12	8	3	2	14	6	0	0	6	2	0	2	2	26	16	2	13	13	8	0	4	11	8	2	5	0	6	13	4	2	0	8	9	6	4	2	0	7	2	10	2	9	4	6	0	13	3	6	1	10	2	6	3	2	0	4	2	2	0	4	9	2	3	34	8	14	6	4	21	7	6	8	10	9	3	15	0	24	14	2	10	2	6	2	4	0	15	25	23	18	4	20	26	17	25	19	20	6	18	24	18	8	2	16	7	25	2	23	33	0	9	21	8	22	37	23	14	13	11	14	21	53	17	12	23	20	9	8	0	0	6	0	0	0	0	6	23	0	10	0	10	3	17	4	4	4	6	4	20	2	0	10
ENSG00000242165	0	0	0	0	0	0	0	0	0	0	0	0	0	0	0	0	0	0	0	0	0	0	0	0	0	0	0	0	0	0	0	0	0	0	0	0	0	0	0	0	0	0	0	0	0	0	0	0	0	0	0	0	0	0	0	0	0	0	0	0	0	0	0	0	0	0	0	0	0	0	0	0	0	0	0	0	0	0	0	0	0	0	0	0	0	0	0	0	0	0	0	0	0	0	0	0	0	0	0	0	0	0	0	0	0	0	0	0	0	0	0	0	0	0	0	0	0	0	0	0	0	0	0	0	0	0	0	0	0	0	0	0	0	0	0	0	0	0	0	0	0	0	0	0	0	0	0	0	0	0	0	0	0	0	0	0	0	0	0	0
ENSG00000255059	12	11	13	61	26	92	63	57	86	72	89	23	172	52	20	13	13	24	26	16	16	120	63	83	86	87	72	28	72	82	72	86	66	43	64	67	74	53	80	62	70	94	58	78	69	66	65	73	100	77	95	88	54	71	69	56	51	107	49	76	70	72	104	56	23	83	39	125	76	118	107	153	50	61	53	26	55	42	29	45	29	48	55	74	27	103	68	92	108	31	60	23	13	23	83	81	124	143	127	188	114	112	115	156	121	136	112	161	313	84	129	202	100	176	42	77	73	79	17	161	125	240	208	99	122	148	123	138	141	163	143	129	150	307	43	25	19	22	85	9	1	19	25	103	113	69	75	74	365	106	148	166	21	101	52	22	194	119	58	115
ENSG00000248027	14	0	15	0	0	0	0	41	48	0	45	0	77	1	1	0	0	0	0	0	0	4	0	0	45	0	0	0	0	0	0	0	0	0	0	0	0	0	0	0	2	0	0	0	4	0	0	0	0	0	0	0	0	0	0	0	0	19	0	0	2	0	0	0	0	0	0	0	2	0	0	0	0	1	6	0	0	4	0	0	0	0	0	0	0	0	0	0	0	0	0	0	0	0	2	0	0	0	0	0	0	0	0	0	0	0	0	0	0	6	2	6	124	12	0	0	3	0	0	0	64	4	20	0	0	20	0	7	1	0	58	49	0	0	0	0	0	0	0	0	0	0	0	0	0	0	0	0	0	0	0	0	0	0	0	0	0	0	0	0
ENSG00000165895	199	181	235	97	16	141	67	26	60	8	67	0	148	26	34	652	304	0	1144	223	116	197	530	0	395	851	0	18	0	137	0	558	702	806	330	0	6	0	336	254	92	4	94	590	10	724	254	15	484	452	97	516	163	711	924	518	2	85	331	800	193	78	997	669	2	148	50	924	1009	1033	860	178	144	5	36	53	34	2	66	56	0	2	0	0	0	0	4	231	60	144	811	16	81	52	328	6	0	23	58	312	0	0	16	0	0	134	40	0	0	60	106	93	366	40	74	16	124	0	16	0	1268	38	157	0	0	64	0	538	21	0	740	477	755	4	780	0	0	116	0	0	8	0	0	3	0	0	0	0	32	1366	2	0	0	686	62	2	0	210	0	0
ENSG00000200047	0	0	0	0	0	0	1	0	0	0	0	0	1	0	0	0	0	0	0	0	0	0	0	0	0	0	0	9	0	0	0	0	0	0	0	0	2	0	0	0	0	0	11	9	0	0	3	0	0	0	0	0	0	0	0	0	0	0	0	28	0	0	0	0	0	0	0	0	0	0	0	18	0	0	0	0	0	0	0	0	0	0	0	0	0	0	0	0	0	0	0	0	0	0	0	0	0	0	0	0	0	0	0	0	0	0	0	0	0	0	0	0	0	0	0	12	0	0	0	0	0	0	0	0	0	0	0	0	0	0	0	0	0	0	18	0	0	0	0	0	0	0	0	0	0	0	0	0	0	0	0	0	0	0	0	0	0	0	0	0
ENSG00000082175	0	0	1	0	0	0	0	0	0	0	0	0	0	0	0	0	0	0	0	0	0	0	0	0	0	0	0	0	0	0	0	0	0	0	0	0	0	0	0	0	0	0	0	0	0	0	0	0	0	0	0	0	0	0	0	0	0	0	0	0	0	0	0	0	0	0	0	0	0	0	0	0	0	0	0	0	3	0	0	0	0	0	0	0	0	0	0	0	0	0	0	0	0	0	0	0	0	0	0	0	0	0	0	0	0	0	0	0	0	0	0	0	0	0	0	0	0	0	0	0	0	0	0	0	0	0	0	0	0	0	0	0	0	0	0	0	0	0	0	0	0	0	0	0	0	0	0	0	0	0	0	0	0	0	0	0	0	0	0	0
ENSG00000282728	0	0	4	0	0	0	0	0	0	1	0	0	0	0	0	0	0	0	0	0	0	0	0	0	0	0	0	0	0	0	0	0	0	0	0	0	0	0	0	0	0	0	0	0	0	0	0	0	0	0	0	0	0	0	0	0	0	0	0	0	0	0	0	0	0	0	0	0	0	0	0	0	0	0	0	0	10	0	0	0	0	0	0	0	0	0	0	0	18	0	0	0	0	0	0	0	0	0	0	0	0	0	0	0	0	0	0	0	0	0	0	0	0	0	0	0	0	0	0	0	15	0	0	0	0	0	0	0	0	0	0	0	0	0	0	0	0	0	0	0	0	0	0	0	0	0	0	0	0	0	0	0	0	0	0	0	0	0	0	0
ENSG00000255504	0	0	0	0	0	0	0	0	0	0	1	0	0	0	0	0	0	0	0	0	0	0	0	0	0	0	0	0	0	0	0	0	0	0	0	0	0	0	0	0	0	0	0	0	0	0	0	0	0	0	0	0	0	0	0	0	0	0	0	0	0	0	0	2	0	0	0	0	0	0	0	0	0	0	0	0	0	0	0	0	0	0	0	0	0	0	0	0	0	0	0	0	0	0	0	0	0	0	0	0	0	0	0	0	0	0	0	0	0	0	0	0	0	0	0	0	0	0	0	0	0	0	0	0	0	0	0	0	0	0	1	0	0	0	0	0	0	0	0	0	0	0	0	0	0	0	0	0	0	0	0	0	0	0	0	0	0	0	0	0
ENSG00000137672	94	12	0	0	0	0	14	15	0	0	1	0	0	0	0	0	0	0	0	0	0	0	0	0	0	0	0	0	0	0	0	0	0	0	0	0	0	0	0	0	0	0	0	0	0	0	0	0	0	0	0	0	0	0	0	0	0	0	0	0	0	0	0	0	0	0	0	0	0	0	0	0	0	0	0	0	0	0	0	0	0	0	0	0	2	0	0	0	0	0	0	0	146	0	0	0	0	0	0	0	0	0	0	0	0	0	0	0	0	6	1	2	0	0	0	0	0	0	0	0	0	0	0	0	0	0	0	0	0	0	0	0	0	0	618	0	0	0	0	0	0	0	551	0	0	0	0	140	0	0	0	3589	58	0	0	42	0	168	0	0
ENSG00000263885	0	0	0	0	0	0	0	0	0	0	0	0	0	0	0	0	0	0	0	0	0	0	0	0	0	0	0	0	0	0	0	0	0	0	0	0	0	0	0	0	0	0	0	0	0	0	0	0	0	0	0	0	0	0	0	0	0	0	0	0	0	0	0	0	0	0	0	0	0	0	0	0	0	0	0	0	0	0	0	0	0	0	0	0	0	0	0	0	0	0	0	0	0	0	0	0	0	0	0	0	0	0	0	0	0	0	0	0	0	0	0	0	0	0	0	0	0	0	0	0	0	0	0	0	0	0	0	0	0	0	0	0	0	0	0	0	0	0	0	0	0	0	0	0	0	0	0	0	0	0	0	0	0	0	0	0	0	0	0	0
ENSG00000254506	27	0	0	0	0	0	0	0	0	0	1	0	0	0	0	0	0	0	0	0	0	2	0	0	0	0	0	0	0	0	0	0	0	0	0	1	0	0	0	1	0	0	0	0	1	1	0	0	0	0	0	0	0	0	0	0	0	0	0	0	0	0	0	1	0	0	0	1	0	2	0	0	1	0	0	2	2	0	0	0	0	0	0	0	0	0	0	0	0	2	0	332	0	0	0	0	0	0	0	0	0	0	4	0	0	0	0	2	0	0	0	0	1	1	0	0	0	0	0	0	0	0	0	0	0	3	0	0	0	6	0	3	1	0	0	0	0	1	0	0	0	0	0	0	0	0	0	0	0	0	0	0	0	0	0	0	2	0	0	0
ENSG00000254534	0	0	0	0	0	0	0	0	0	0	0	0	0	0	0	0	0	0	0	0	0	0	0	0	0	0	0	0	0	0	0	0	0	0	0	0	0	0	0	1	0	0	0	0	0	0	0	0	0	0	0	0	0	0	0	0	0	0	0	0	0	0	0	0	0	0	0	0	0	0	0	0	0	0	0	0	0	0	0	0	0	0	0	0	0	0	0	0	0	0	0	0	0	0	0	0	0	0	0	0	0	0	0	0	0	0	0	0	0	0	0	0	0	0	0	0	0	0	0	0	0	0	0	0	0	0	0	0	0	0	0	0	0	0	0	0	0	0	0	0	0	0	0	0	0	0	0	0	0	0	0	0	0	0	0	0	0	0	0	0
ENSG00000187151	0	0	19	0	0	41	0	0	0	0	1	0	0	3	0	0	0	0	0	0	0	0	0	0	0	0	0	28	0	0	0	0	0	0	0	0	0	0	0	0	0	0	0	0	0	0	0	0	0	0	0	0	0	0	0	0	0	0	0	0	0	0	0	0	0	0	0	0	0	0	0	0	13	0	0	0	0	0	0	0	0	0	0	0	0	236	0	0	0	0	0	0	0	0	0	0	0	0	0	0	0	0	0	0	0	0	0	0	0	0	0	0	0	0	0	0	0	0	0	0	0	0	0	0	0	0	0	0	0	0	0	0	0	0	0	0	0	0	0	0	0	0	0	0	0	0	0	0	0	0	0	0	0	0	0	0	0	0	0	0
ENSG00000110318	138	126	106	68	16	19	56	20	0	26	26	11	2	12	0	0	0	0	0	0	0	0	0	29	0	0	5	273	0	0	0	0	0	0	0	0	0	108	184	0	0	60	0	68	68	0	4	0	0	0	0	0	0	0	580	90	46	152	0	0	0	0	0	174	0	0	0	0	0	0	452	0	8	66	0	30	68	16	0	4	2	148	0	0	1	37	0	14	10	120	22	0	27	0	246	75	0	50	0	403	0	2	184	0	0	0	92	0	0	12	8	10	0	470	0	2	0	2	0	0	0	194	2	0	0	0	0	0	0	0	0	0	0	0	497	0	0	0	0	0	0	0	0	0	194	60	0	0	1228	0	0	106	0	0	0	1	0	0	0	0
ENSG00000137691	116	142	144	95	4	41	31	115	6	53	55	52	60	23	0	414	1	0	0	0	0	0	196	0	0	0	0	0	0	0	258	0	0	271	438	230	0	0	0	0	0	124	0	0	0	0	0	0	0	0	0	0	0	0	0	106	0	0	0	0	0	0	0	0	0	0	0	0	0	105	0	0	8	6	7	6	0	92	0	0	32	0	0	0	0	0	0	30	20	5	0	0	0	0	0	0	0	0	0	0	0	0	0	0	1	0	0	0	0	4	31	0	0	0	0	0	694	0	0	0	0	0	0	0	0	0	0	0	0	0	0	0	0	0	0	0	0	0	0	0	0	0	0	0	0	0	0	0	0	0	0	1388	0	350	0	0	224	111	0	728
ENSG00000274097	0	0	0	0	0	0	0	0	0	0	0	0	0	0	0	0	0	0	0	0	0	0	0	0	0	0	0	0	0	0	0	0	0	0	0	0	0	0	0	0	0	0	0	0	0	0	0	0	0	0	0	0	0	0	0	0	0	0	0	0	0	0	0	0	0	0	0	0	0	0	0	0	0	0	0	0	0	0	0	0	0	0	0	0	0	0	0	0	0	0	0	0	0	0	0	0	0	0	0	0	0	0	0	0	0	0	0	0	0	0	0	0	0	0	0	0	0	0	0	0	0	0	0	0	0	0	0	0	0	0	0	0	0	0	0	0	0	0	0	0	0	0	0	0	0	0	0	0	0	0	0	0	0	0	0	0	0	0	0	0
ENSG00000260008	0	0	0	0	0	0	0	0	0	0	0	0	28	0	0	0	0	0	0	0	0	0	0	0	0	0	0	0	0	0	0	0	0	0	0	0	0	0	18	0	0	0	0	0	0	0	0	0	0	0	0	0	0	0	0	0	0	0	0	0	0	0	0	0	0	0	0	0	0	0	0	0	8	0	0	0	0	8	0	0	0	0	0	0	0	0	0	0	0	0	0	0	0	0	0	0	0	0	0	0	0	0	0	0	0	0	0	0	0	13	1	5	1	0	0	0	0	29	0	0	0	0	0	0	0	0	0	1	0	0	0	0	0	0	0	0	0	0	0	0	0	0	0	0	0	0	0	0	0	0	0	0	0	0	0	0	0	0	0	0
ENSG00000277459	0	5	3	0	10	8	20	0	12	12	16	7	19	11	0	0	0	0	57	0	0	0	0	0	0	0	0	0	5	0	0	0	106	69	12	0	0	55	51	45	33	0	18	0	0	10	200	121	99	116	0	0	0	82	0	0	57	42	68	0	30	27	5	0	0	4	35	106	0	0	84	8	12	6	4	10	18	10	7	46	0	0	0	0	18	0	4	11	2	46	0	0	5	43	0	13	0	0	0	0	0	0	0	10	0	0	19	70	0	27	7	58	0	132	0	2	2	1455	2	0	0	4	0	4	0	3	7	2	78	2	220	140	3	0	107	0	0	1	0	0	0	0	0	27	0	223	0	0	1	0	0	213	0	1	14	0	2	0	0	0
ENSG00000137693	284	309	195	185	134	251	174	168	99	188	114	52	209	115	36	135	1	21	337	549	372	1119	115	283	304	66	49	335	252	559	9	733	500	563	969	526	39	195	549	427	150	17	76	361	298	534	256	774	941	2935	171	317	167	233	169	154	605	571	213	318	43	248	1181	428	44	179	127	1303	812	852	585	1260	130	109	177	156	156	101	180	96	66	77	0	0	8	4	12	625	392	495	627	120	258	710	128	175	193	7	74	91	25	3	0	332	215	178	183	137	497	180	254	399	81	346	544	73	1911	12	4	442	262	582	51	2044	147	9	570	2166	770	713	702	1241	668	140	1982	0	0	47	558	0	0	411	0	463	631	9	0	0	418	0	0	185	0	920	207	0	2282	22	0	83
ENSG00000254422	0	0	0	0	0	0	0	0	0	0	0	0	0	0	0	0	0	0	0	0	0	0	0	0	0	0	0	0	0	0	0	0	0	0	0	0	0	0	0	0	0	0	0	0	0	0	0	0	0	0	0	0	0	0	0	0	0	0	0	0	0	0	0	0	0	0	0	0	0	0	0	0	0	5	5	1	2	6	0	0	6	13	0	0	0	0	0	0	0	0	0	0	0	0	0	0	0	0	0	0	0	0	0	0	0	0	0	0	0	10	14	20	1	34	28	7	172	0	0	10	2	0	0	1	0	0	22	164	64	29	8	101	4	4	162	0	0	8	0	0	0	0	0	0	0	0	0	0	0	0	0	0	0	132	0	0	308	0	0	0
ENSG00000243777	5	11	2	30	16	24	14	11	21	24	20	4	40	15	3	6	6	1	7	5	4	33	21	10	19	13	22	14	28	25	22	17	13	9	17	25	12	10	11	16	26	17	8	13	10	11	9	9	21	9	12	8	14	10	19	8	16	20	14	23	19	15	32	16	4	20	7	42	23	21	14	25	22	20	19	8	17	18	7	18	14	22	30	25	36	14	17	39	31	5	27	9	7	10	27	28	42	37	38	77	36	25	46	40	38	37	38	41	81	21	59	60	34	30	14	44	49	7	13	29	49	57	55	44	51	51	48	75	45	44	60	51	69	115	21	11	9	12	51	4	0	16	11	19	52	13	25	16	54	35	40	49	3	24	16	7	40	42	33	16
ENSG00000270868	0	0	0	0	0	0	0	0	0	0	0	0	0	0	0	0	0	0	0	0	0	0	0	0	0	0	0	0	0	0	0	0	0	0	0	0	0	0	0	0	0	0	0	0	0	0	0	0	0	0	0	0	0	0	0	0	0	0	0	0	0	0	0	0	0	0	0	0	0	0	0	0	0	0	0	0	0	0	0	0	0	0	0	0	0	0	0	0	0	0	0	0	0	0	0	0	0	0	0	0	0	0	0	0	0	0	0	0	0	0	0	0	0	0	0	0	0	0	0	0	0	0	0	0	0	0	0	0	0	0	0	0	0	0	0	0	0	0	0	0	0	0	0	0	0	0	0	0	0	0	0	0	0	0	0	0	0	0	0	0
ENSG00000271600	7	0	0	0	0	0	0	0	0	0	0	0	0	0	0	0	0	0	0	0	0	0	0	0	0	0	0	0	0	0	0	0	0	0	0	0	0	0	0	0	0	0	0	0	0	0	0	0	0	0	0	0	0	0	0	0	0	0	0	0	0	0	0	0	0	0	0	0	0	0	0	0	0	0	0	0	0	0	0	0	0	0	0	0	0	0	0	0	0	0	0	0	0	0	0	0	0	0	0	0	0	0	0	0	0	0	0	0	0	0	0	0	0	0	0	0	0	0	0	0	0	0	0	0	0	0	0	0	0	0	0	0	0	0	0	0	0	0	0	0	0	0	0	0	0	0	0	0	0	0	0	0	0	0	0	0	0	0	0	0
ENSG00000212466	0	0	0	0	0	0	0	0	0	0	0	0	0	0	0	0	0	0	0	0	0	0	0	0	0	0	0	0	0	0	0	0	0	0	0	0	0	0	0	0	0	0	0	0	0	0	0	0	0	0	0	0	0	0	0	0	0	0	0	0	0	0	0	0	0	0	0	0	0	0	0	0	0	0	0	0	0	0	0	0	0	0	0	0	0	0	0	0	0	0	0	0	0	0	0	0	0	0	0	0	0	0	0	0	0	0	0	0	0	0	0	0	0	0	0	0	0	0	0	0	0	0	0	0	0	0	0	0	0	0	0	0	0	0	0	0	0	0	0	0	0	0	0	0	0	0	0	0	0	0	0	0	0	0	0	0	0	0	0	0
ENSG00000023445	0	0	0	2	1	0	0	2	24	12	0	0	0	0	0	0	0	0	0	0	0	0	0	0	0	1	0	0	1	0	0	1	0	0	0	0	0	0	1	0	1	0	0	0	0	0	0	0	0	0	0	0	0	1	0	0	0	0	0	0	0	152	2	0	0	0	0	0	0	0	0	0	18	2	0	0	0	0	0	0	0	0	0	2	0	1	0	0	0	0	0	0	0	0	0	0	0	0	0	0	0	0	0	0	0	0	0	0	0	0	8	20	2	0	0	0	1	0	0	0	0	1	0	1	0	0	0	1	0	0	0	0	0	0	0	0	0	1	0	0	0	36	0	0	0	0	0	0	0	0	0	0	0	0	0	0	0	140	0	0
ENSG00000110330	1696	2260	1451	492	853	1252	465	337	562	677	800	219	2451	694	2742	1264	1216	3013	2294	1322	1635	2016	22	378	530	541	36	548	1999	4	978	3243	732	2430	694	64	740	482	405	290	1193	1046	1242	864	633	167	1358	0	1594	1344	965	586	1840	249	906	282	1224	440	522	1714	333	1069	1632	1678	219	604	636	1084	377	2567	485	1974	566	828	891	493	944	522	666	976	812	616	1640	1896	6	889	6	1115	1365	1205	1554	1894	610	0	1746	878	1166	1260	1904	1048	566	932	3350	700	432	794	232	646	1042	336	1065	628	1480	892	168	664	2137	2	8	546	940	570	874	2281	4	2498	1104	1269	944	742	2024	1116	1399	1974	5135	0	0	2560	2821	218	108	110	1354	2501	502	288	680	152	1509	1502	2362	1890	260	1901	580	220	2	2914	3758	2546
ENSG00000152558	2325	1792	1973	710	756	1322	810	504	624	1072	746	202	1460	744	2218	2610	3682	5678	3098	780	8215	402	132	926	910	980	520	1100	1106	960	1626	1228	2384	4234	2402	1329	2984	680	908	652	2102	646	1770	1490	888	1676	1184	730	2102	1304	834	1402	510	811	988	334	538	1767	1972	1530	1032	2134	1952	3884	456	1738	1206	2666	1725	2064	2102	2904	932	1478	690	739	782	1264	566	1030	618	528	2190	2310	1226	1834	6	4898	7877	5596	3510	4459	4496	1314	4440	10317	7624	3298	2118	3194	4262	4348	3234	4500	1480	3004	2384	2143	6712	598	1908	2086	1044	792	186	148	2618	8	966	8	2886	1201	1201	2446	2754	2138	3694	839	3708	4178	5092	2880	24	3139	6522	0	0	1520	1362	352	286	1490	1502	2108	5990	3422	1738	2926	6598	8932	3466	2691	362	3410	2236	56	1286	5935	6912	4742
ENSG00000255337	0	2	12	20	0	36	0	0	0	0	0	0	0	0	0	0	0	0	0	0	0	2	0	0	0	0	0	0	2	212	0	4	0	0	0	0	0	0	0	0	0	0	0	0	0	0	0	0	0	7	0	0	0	0	0	0	0	0	0	0	0	0	0	0	0	0	0	0	0	0	0	0	0	0	10	0	0	0	0	0	0	0	2	0	0	0	4	0	20	0	0	0	0	0	0	4	0	0	0	0	0	0	4	0	0	0	0	1	0	0	26	0	0	0	0	0	0	0	0	0	0	0	0	0	0	0	0	0	0	0	2	0	0	0	0	0	0	0	0	0	0	0	0	0	0	0	0	0	0	0	0	0	0	0	0	0	0	0	0	0
ENSG00000255482	0	0	0	0	0	0	0	0	0	0	0	0	0	0	0	0	0	0	0	0	0	0	0	0	0	0	0	0	0	0	0	0	0	0	0	0	0	0	0	0	0	0	0	0	0	0	0	0	0	0	0	0	0	0	0	0	0	0	0	0	0	0	0	0	0	0	0	0	0	0	0	0	0	0	0	0	0	0	0	0	0	0	0	0	0	0	0	0	0	0	0	0	0	0	0	0	0	0	0	0	0	0	0	0	0	0	0	0	0	0	0	0	0	0	0	0	0	0	0	0	0	0	0	0	0	0	0	0	0	0	0	0	0	0	0	0	0	0	0	0	0	0	0	0	0	0	0	0	0	0	0	0	0	0	0	0	0	0	0	0
ENSG00000137673	0	0	0	0	0	0	0	0	0	0	0	0	0	0	0	0	0	0	0	0	0	0	0	0	0	0	0	0	0	0	0	0	0	0	0	0	0	0	0	0	0	0	0	0	0	0	0	0	0	0	0	0	0	0	0	0	0	0	0	0	0	0	0	0	0	0	0	0	0	0	0	0	0	0	0	0	0	0	0	0	0	0	0	0	0	0	0	0	0	0	0	0	0	0	0	0	0	0	0	0	0	0	0	0	0	0	0	0	0	0	0	0	0	0	0	0	0	0	0	0	0	0	0	0	0	0	0	0	0	0	0	0	0	0	0	0	0	0	0	0	0	0	0	0	0	0	0	0	0	0	0	0	0	0	0	0	0	0	0	0
ENSG00000137674	0	0	0	0	0	0	0	0	0	0	0	0	0	0	0	0	0	0	0	0	0	0	0	0	0	0	0	0	0	0	0	0	0	0	0	0	0	0	0	0	0	0	0	0	0	0	0	0	0	0	0	0	0	0	0	0	0	0	0	0	0	0	0	0	0	0	0	0	0	0	0	0	0	0	0	0	0	0	0	0	0	0	0	0	0	0	0	0	0	0	0	0	0	0	0	0	0	0	0	0	0	0	0	0	0	0	0	0	0	0	0	0	0	0	0	0	0	0	0	0	0	0	0	0	0	0	0	0	0	0	0	0	0	0	0	0	0	0	0	0	0	0	0	0	0	0	0	0	0	0	0	0	0	0	0	0	0	0	0	0
ENSG00000256916	0	0	0	0	0	0	0	0	0	0	0	0	0	0	0	0	0	0	0	0	0	0	0	0	0	0	0	0	0	0	0	0	0	0	0	0	0	0	0	0	0	0	0	0	0	0	0	0	0	0	0	0	0	0	0	0	0	0	0	0	0	0	0	0	0	0	0	0	0	0	0	0	0	0	0	0	0	0	0	0	0	0	0	0	0	0	0	0	0	0	0	0	0	0	0	0	0	0	0	0	0	0	0	0	0	0	0	2	0	0	0	0	0	0	0	0	0	0	0	0	0	0	0	0	0	0	0	0	0	0	0	0	0	0	0	0	0	0	0	0	0	0	0	0	0	0	0	0	0	0	0	0	0	0	0	0	0	0	0	0
ENSG00000281655	0	0	0	0	0	0	0	0	0	0	0	0	0	0	0	0	0	0	0	0	0	0	0	0	0	0	0	0	0	0	0	0	0	0	0	0	0	0	0	0	0	0	0	0	0	0	0	0	0	0	0	0	0	0	0	0	0	0	0	0	0	0	0	0	0	0	0	0	0	0	0	0	0	0	0	0	0	0	0	0	0	0	0	0	0	0	0	0	0	0	0	0	0	0	0	0	0	0	0	0	0	0	0	0	0	0	0	0	0	0	0	0	0	0	0	0	0	0	0	0	0	0	0	0	0	0	0	0	0	0	0	0	0	0	0	0	0	0	0	0	0	0	0	0	0	0	0	0	0	0	0	0	0	0	0	0	0	0	0	0
ENSG00000137675	0	0	0	0	0	0	0	0	0	0	0	0	1	0	0	0	0	0	0	0	0	0	0	0	0	0	0	0	0	0	0	0	0	0	0	0	0	0	0	0	0	0	0	0	0	0	0	0	0	0	0	0	0	0	0	0	0	0	0	0	0	0	0	0	0	0	0	0	0	0	0	0	0	0	0	0	0	0	0	0	0	0	0	0	0	0	0	0	0	0	0	0	0	0	0	0	0	0	0	0	0	0	0	0	0	0	0	0	0	0	0	0	0	0	0	0	0	0	0	0	0	0	0	0	0	0	0	0	0	0	0	0	0	0	0	0	0	0	0	0	0	0	0	0	0	0	0	0	0	0	0	0	0	0	0	0	0	0	0	0
ENSG00000118113	0	0	0	0	0	0	0	0	0	0	0	0	0	0	0	0	0	0	0	0	0	0	0	0	0	0	0	0	0	0	0	0	0	0	0	0	0	0	0	0	0	0	0	0	0	0	0	0	0	0	0	0	0	0	0	0	0	0	0	0	0	0	0	0	0	0	0	0	0	0	0	0	0	0	0	0	0	60	0	0	0	0	0	0	0	0	0	0	0	0	0	0	0	0	0	0	0	0	0	0	0	0	0	0	0	0	0	0	0	0	0	0	0	0	0	0	0	0	0	0	0	0	0	0	0	0	0	0	0	0	0	0	0	0	0	0	0	0	0	0	0	0	0	0	0	0	0	0	0	0	0	0	0	0	0	0	0	0	0	0
ENSG00000255282	33	0	37	0	8	11	0	0	3	7	8	2	114	4	0	0	0	0	0	0	0	0	0	0	0	0	0	0	0	0	0	0	0	0	0	61	0	0	0	0	35	17	58	0	0	0	0	0	0	0	0	0	0	0	0	6	0	0	0	0	0	1	0	1	0	0	0	0	0	0	0	0	0	0	0	0	0	0	0	0	0	0	0	0	0	0	0	0	0	0	0	0	0	0	0	0	0	0	0	0	0	0	0	0	0	0	0	0	0	1	0	3	0	0	0	0	0	0	0	0	0	0	0	0	0	0	0	0	0	0	0	0	0	0	0	0	0	24	38	0	0	0	0	0	0	0	0	0	0	0	111	0	0	0	28	0	512	8	0	0
ENSG00000225678	17	0	0	0	1	10	0	1	11	4	5	0	0	6	0	0	0	0	0	0	0	0	0	0	0	0	0	0	0	0	0	0	0	0	0	0	0	0	0	0	11	0	0	0	0	0	0	0	0	0	0	0	0	0	0	52	0	0	0	0	0	0	0	0	0	0	0	0	0	0	0	0	0	0	0	0	0	0	0	0	0	0	0	0	0	0	0	0	0	0	0	0	0	0	0	0	0	0	0	0	0	0	0	0	0	0	0	0	0	0	0	3	0	0	0	0	0	0	0	0	0	0	0	0	0	0	0	0	0	0	0	0	0	0	0	0	0	20	114	0	0	0	0	0	0	0	0	0	0	0	148	0	0	0	35	0	0	6	0	0
ENSG00000256254	0	0	0	0	0	0	0	0	0	0	0	0	0	0	0	0	0	0	0	0	0	0	0	0	0	0	0	0	0	0	0	0	0	0	0	0	0	0	0	0	0	0	0	0	0	0	0	0	0	0	0	0	0	0	0	0	0	0	0	0	0	0	0	0	0	0	0	0	0	0	0	0	0	0	0	0	0	0	0	0	0	0	0	0	0	0	0	0	0	0	0	0	0	0	0	0	0	0	0	0	0	0	0	0	0	0	0	0	0	0	0	0	0	0	0	0	0	0	0	0	0	0	0	0	0	0	0	0	0	0	0	0	0	0	0	0	0	0	0	0	0	0	0	0	0	0	0	0	0	0	0	0	0	0	0	0	0	0	0	0
ENSG00000166670	0	0	0	0	0	0	0	0	0	0	0	0	0	0	0	0	0	0	0	0	0	0	0	0	0	0	0	0	0	0	0	0	0	0	0	0	0	0	0	0	0	0	0	0	0	0	0	0	0	0	0	0	0	0	0	0	0	0	0	0	0	0	0	0	0	0	0	0	0	0	0	0	322	0	0	0	96	68	0	0	0	0	0	0	0	0	0	0	0	0	0	0	0	0	0	0	0	0	0	0	0	0	0	0	0	0	0	0	0	0	0	0	0	0	0	0	0	0	0	0	0	0	0	0	0	0	0	0	0	0	0	0	0	0	3	0	0	0	0	0	0	0	0	0	0	0	0	0	0	0	0	0	0	0	0	0	0	0	0	0
ENSG00000196611	0	0	0	0	0	0	0	0	0	0	0	0	0	0	0	0	0	0	0	0	0	0	0	0	0	0	0	0	0	0	0	0	0	0	0	0	0	0	0	0	0	0	0	0	0	0	0	0	0	0	0	0	0	0	0	0	0	0	0	0	0	0	0	0	0	0	0	0	0	0	0	0	0	0	0	0	0	0	0	0	0	0	0	0	0	0	0	0	0	0	0	0	0	0	0	0	0	0	0	0	0	0	0	0	0	0	0	0	0	0	0	0	0	0	0	0	0	0	0	0	0	0	0	0	0	0	0	0	0	0	0	0	0	0	0	0	0	0	0	0	0	0	0	0	0	0	0	0	0	0	0	0	0	0	0	0	0	0	0	0
ENSG00000256035	0	0	0	0	0	0	0	0	0	0	0	25	2	0	0	0	0	0	0	0	0	0	0	0	0	0	0	0	0	0	0	0	0	0	0	0	0	0	0	0	0	0	0	0	0	0	0	0	0	0	0	0	0	0	0	0	0	0	2	0	0	0	0	0	0	0	0	0	0	2	0	0	2	0	0	0	0	0	0	0	2	0	0	0	0	0	0	0	0	0	0	0	0	0	0	0	0	0	2	2	0	4	2	0	0	0	0	0	0	0	2	6	6	0	0	0	0	0	0	1	0	0	2	0	0	1	0	0	0	0	3	2	0	1	4	0	0	3	0	0	0	0	0	0	6	0	0	0	0	0	0	2	0	0	0	0	0	0	0	0
ENSG00000149968	1	0	1	0	1	4	0	0	0	0	0	0	0	0	0	0	0	0	0	0	0	0	0	0	0	0	0	0	0	0	0	0	0	0	0	0	0	0	0	0	0	0	0	0	28	0	0	0	0	0	0	0	0	0	0	0	0	0	0	0	0	0	0	0	0	0	0	0	0	0	0	0	2	0	0	0	0	0	0	0	0	0	0	0	0	0	0	0	0	0	0	0	0	0	0	0	0	0	0	0	0	0	0	0	0	0	0	0	0	0	0	0	0	0	0	0	0	0	0	0	0	0	0	0	0	0	0	0	0	0	0	0	0	0	21	0	0	0	0	0	0	0	0	0	0	0	0	0	0	0	0	0	0	0	0	0	0	0	0	0
ENSG00000262406	0	0	0	0	0	0	0	0	0	0	0	0	11	0	0	0	0	0	0	0	0	0	0	0	0	0	0	0	0	0	0	0	0	0	0	0	0	0	0	0	0	0	0	0	0	0	0	0	0	0	0	0	0	0	0	0	0	0	0	0	0	0	0	0	0	0	0	0	0	0	0	0	272	0	0	0	6	0	0	0	0	0	0	0	0	0	0	0	0	0	0	0	0	0	0	0	0	0	0	0	0	0	0	0	0	0	0	0	0	0	0	0	0	0	0	0	0	0	0	0	0	0	0	0	0	0	0	0	0	0	0	0	0	0	0	0	0	0	0	0	0	0	0	0	0	0	0	0	0	0	0	0	0	0	0	0	0	0	0	0
ENSG00000255469	2	0	0	0	0	0	0	0	0	0	0	0	0	0	0	0	0	0	0	0	0	0	0	0	0	0	0	0	0	0	0	0	0	0	0	0	0	0	0	0	0	0	0	0	0	0	0	0	0	0	0	0	0	0	0	0	0	0	0	0	0	0	0	0	0	0	0	0	0	0	0	0	0	0	1	0	0	0	0	0	0	0	0	0	0	0	0	0	0	0	0	0	0	0	0	1	0	0	0	0	0	0	0	0	0	0	0	0	0	0	0	0	0	0	0	0	0	0	0	0	0	0	0	0	0	0	0	0	0	2	0	0	0	0	0	0	0	0	0	0	0	0	0	0	0	0	0	0	0	0	0	0	0	0	0	0	0	0	0	0
ENSG00000238562	0	0	0	0	0	0	0	0	0	0	0	0	0	0	0	0	0	0	0	0	0	0	0	0	0	0	0	0	0	0	0	0	0	0	0	0	0	0	0	0	0	0	0	0	0	0	0	0	0	0	0	0	0	0	0	0	0	0	0	0	0	0	0	0	0	0	0	0	0	0	0	0	0	0	0	0	0	0	0	0	0	0	0	0	0	0	0	0	0	0	0	0	0	0	0	0	0	0	0	0	0	0	0	0	0	0	0	0	0	0	0	0	0	0	0	0	0	0	0	0	0	0	0	0	0	0	0	0	0	0	0	0	0	0	0	0	0	0	0	0	0	0	0	0	0	0	0	0	0	0	0	0	0	0	1	0	0	0	0	0
ENSG00000137745	0	0	0	0	0	0	0	0	0	0	0	0	0	0	0	0	0	0	0	0	0	0	0	48	0	0	0	0	0	0	0	0	0	0	0	0	0	0	0	0	0	0	0	0	0	0	0	0	0	0	0	0	0	0	0	0	0	0	0	0	0	0	0	0	0	0	0	0	0	0	0	0	0	0	28	0	0	0	0	0	0	0	0	0	0	0	0	0	0	0	0	0	0	0	0	0	0	0	0	0	0	0	0	0	0	0	0	0	0	0	0	1	0	0	0	0	0	0	0	0	0	0	0	0	0	0	0	0	0	0	0	0	0	0	0	0	0	0	0	0	0	0	0	0	0	0	0	0	0	0	0	0	0	0	0	0	0	0	0	0
ENSG00000276521	0	0	0	0	0	0	0	0	0	0	0	0	0	0	0	0	0	0	0	0	0	0	0	0	0	0	0	0	0	0	0	0	0	0	0	0	0	0	0	0	0	0	0	0	0	0	0	0	0	0	0	0	0	0	0	0	0	0	0	0	0	0	0	0	0	0	0	0	0	0	0	0	0	0	0	0	0	0	0	0	0	0	0	0	0	0	0	0	0	0	0	0	0	0	0	0	0	0	0	0	0	0	0	0	0	0	0	0	0	0	0	0	0	0	0	0	0	0	0	0	0	0	0	0	0	0	0	0	0	0	0	0	0	0	0	0	0	0	0	0	0	0	0	0	0	0	0	0	0	0	0	0	0	0	0	0	0	0	0	0
ENSG00000239861	0	0	0	0	0	0	0	0	0	0	0	0	0	0	0	0	0	0	0	0	0	0	0	0	0	0	0	0	0	0	0	0	0	0	0	0	0	0	0	0	0	0	0	0	0	0	0	0	0	1	0	0	0	0	0	0	0	0	0	0	0	0	0	0	0	0	0	0	0	0	0	0	0	0	0	0	0	0	0	0	0	0	0	0	0	0	0	0	0	0	0	0	0	0	0	0	0	0	0	0	0	2	0	0	0	0	0	0	0	0	0	0	0	0	0	0	0	0	0	2	0	0	0	0	0	0	0	0	0	0	0	0	0	0	0	0	0	0	0	0	0	0	0	0	0	0	0	0	0	0	0	0	0	0	0	0	0	0	0	0
ENSG00000137692	3712	4881	4781	2500	2127	5980	3365	3429	3549	4087	3951	710	7766	3164	4338	4824	3415	5156	4388	6091	5262	2352	3262	2176	2810	3692	3054	1835	4244	668	5296	1408	1366	1858	2448	2020	1874	1557	2602	1074	1822	2777	662	1410	2502	1103	1900	1090	2390	1289	1399	1781	574	962	2012	1520	382	2342	1330	2224	2062	1392	2738	4059	596	354	1474	2472	2101	2457	2336	4312	2278	2653	2994	1983	2833	2544	1190	3177	1867	1729	4860	4714	3672	2496	3553	12434	13638	11515	8490	3387	6719	6042	8444	14263	8280	6895	8451	9654	4555	17552	5440	8077	5308	10624	6113	8734	5946	1406	6706	6067	1466	1764	754	2530	3166	6	1590	3366	6060	3114	3494	5094	1066	1364	2118	4646	697	3016	8276	3764	5466	5808	5085	4	0	4356	4520	2	96	624	1848	5880	5908	6523	3401	1987	5793	3206	9502	16286	288	7075	4050	2169	6686	6484	1552	8123
ENSG00000260966	0	0	0	0	0	0	0	0	0	0	0	0	0	0	0	0	0	0	0	0	0	0	0	0	0	0	0	0	0	0	0	0	0	0	0	0	0	0	0	0	0	0	0	0	0	0	0	0	0	0	0	0	0	0	0	0	0	0	0	0	0	0	0	0	0	0	0	0	0	0	0	0	0	0	0	0	0	7	0	44	0	79	0	0	0	0	0	0	0	0	0	0	0	0	0	0	0	0	0	0	0	0	0	0	0	0	0	0	0	0	14	2	0	0	0	0	0	0	0	0	0	0	0	116	0	62	0	0	0	0	0	16	0	0	0	0	0	391	0	0	0	0	0	0	0	0	0	0	0	0	0	0	0	0	0	0	0	0	0	0
ENSG00000187240	150	63	334	0	29	50	118	78	44	124	148	14	72	40	0	1452	0	0	0	468	1005	0	0	0	0	0	0	758	210	0	0	0	70	14	140	0	0	0	0	0	0	0	0	0	0	65	346	0	148	156	238	0	60	0	0	0	0	0	0	0	2	0	928	728	132	0	0	742	2	8	155	0	8	153	16	124	117	36	2	382	356	446	2	698	15	0	0	387	214	396	642	514	0	28	6	524	80	0	116	493	232	508	252	0	448	1145	214	261	0	48	146	336	2	399	0	0	0	0	798	0	10	742	5	0	0	0	298	0	641	2	0	4	0	0	1065	0	0	0	0	0	0	0	752	0	0	562	814	2	0	0	0	2708	200	2	0	32	0	0	0	0
ENSG00000285878	0	0	0	0	0	0	0	0	0	0	0	0	0	0	0	0	0	0	0	0	0	0	0	0	0	0	0	0	0	0	0	0	0	0	0	0	0	0	0	0	0	0	0	0	0	0	0	0	0	0	0	0	0	0	0	0	0	0	0	0	0	0	0	0	0	0	0	0	0	0	0	0	0	0	0	0	0	0	0	0	0	0	0	0	0	0	0	0	0	11	0	0	0	0	0	0	0	0	0	0	0	0	0	0	0	0	0	0	0	0	0	0	0	0	0	0	0	0	0	0	0	0	0	0	0	0	0	0	0	0	0	0	0	0	0	0	0	0	0	0	0	0	0	0	0	0	0	0	0	0	0	0	0	0	0	0	0	0	0	0
ENSG00000254895	0	0	0	0	0	0	0	0	0	0	0	0	0	0	0	0	0	0	0	0	0	0	0	0	0	0	0	0	0	0	0	0	0	0	0	0	0	0	0	0	0	0	0	0	0	0	0	0	0	0	0	0	0	0	0	0	0	0	0	0	0	0	0	0	0	0	0	2	0	0	0	0	0	0	0	0	0	0	0	0	0	0	0	0	0	0	0	0	0	0	63	0	0	0	0	0	0	0	0	0	0	0	0	0	0	0	0	0	0	0	0	0	0	0	0	0	12	0	0	0	12	0	0	0	0	0	0	0	0	0	0	0	0	0	0	0	0	0	0	0	0	0	0	0	0	0	0	0	0	0	0	0	0	0	0	0	0	0	0	0
ENSG00000254931	0	0	0	0	0	0	0	0	0	0	0	0	0	0	0	0	0	0	0	0	0	0	0	0	0	0	0	0	0	0	0	0	0	0	0	0	0	0	0	0	0	0	0	0	0	0	0	0	0	0	0	0	0	0	0	0	0	0	0	0	0	0	0	0	0	0	0	0	0	0	0	0	0	0	0	0	0	0	0	0	0	0	0	0	0	0	0	0	0	0	43	0	0	0	0	0	0	0	0	0	0	0	0	0	0	0	0	0	0	0	0	0	0	0	0	0	100	0	0	0	0	0	0	0	0	0	0	0	0	0	0	0	0	0	0	0	0	0	0	0	0	0	0	0	0	0	0	0	0	0	0	0	0	0	0	0	0	0	0	0
ENSG00000255417	0	0	0	0	0	0	0	0	0	0	0	0	0	0	0	0	0	0	0	0	0	0	0	0	0	0	0	0	0	0	0	0	0	0	0	0	0	0	0	0	0	0	0	0	0	0	0	0	0	0	0	0	0	0	0	0	0	0	0	0	0	0	0	0	0	0	0	0	0	0	0	0	0	0	0	0	0	0	0	0	0	0	0	0	0	0	0	0	0	0	0	0	0	0	0	0	0	0	0	0	0	0	0	0	0	0	0	0	0	0	0	0	0	0	0	0	152	0	0	0	0	0	0	0	0	0	0	0	0	0	0	0	0	0	0	0	0	0	0	0	0	0	0	0	0	0	0	0	0	0	0	0	0	0	0	0	0	0	0	0
ENSG00000255350	0	2	0	0	0	0	0	0	0	0	0	0	0	0	0	0	0	0	0	2	0	0	0	0	0	0	0	0	0	0	0	0	0	0	0	0	0	0	0	0	0	0	0	0	0	0	0	0	0	0	0	0	0	0	0	0	0	0	0	0	0	0	0	0	0	0	0	0	0	0	0	0	1	1	1	0	0	0	0	0	0	1	0	1	0	1	1	4	1	0	0	2	0	0	0	4	2	2	7	16	2	2	0	14	4	4	2	0	0	1	0	5	0	1	0	0	252	0	0	2	0	1	0	1	3	0	0	2	0	0	0	1	1	1	0	2	0	0	1	0	0	0	0	0	0	0	0	0	0	0	0	0	0	0	0	0	0	0	0	0
ENSG00000254565	0	0	0	0	0	0	0	0	0	0	0	0	0	0	0	0	0	0	0	0	0	0	0	0	0	0	0	0	0	0	0	0	0	0	0	0	0	0	0	0	0	0	0	0	0	0	0	0	0	0	0	0	0	0	0	0	0	0	0	0	0	0	0	0	0	0	0	0	0	0	0	0	0	0	0	0	0	0	0	0	0	0	0	0	0	0	0	0	0	0	0	0	0	0	0	0	0	0	0	0	0	0	0	0	0	0	0	0	0	0	0	0	0	0	0	0	61	0	0	0	0	0	0	0	0	0	0	0	0	0	0	0	0	0	0	0	0	0	0	0	0	0	0	0	0	0	0	0	0	0	0	0	0	0	0	0	0	0	0	0
ENSG00000253245	0	0	0	0	0	0	0	0	0	0	0	0	0	0	0	0	0	0	0	0	0	0	0	0	0	0	0	0	0	0	0	0	0	0	0	0	0	0	0	0	0	0	0	0	0	0	0	0	0	0	0	0	0	0	0	0	0	0	0	0	0	0	0	0	0	0	0	0	0	0	0	0	0	0	0	0	0	0	0	0	0	0	0	0	0	0	0	0	0	0	0	0	0	0	0	0	0	0	0	0	0	0	1	0	0	0	0	0	0	0	0	0	0	0	0	0	0	0	0	0	0	0	0	0	0	0	0	0	0	0	0	0	0	0	0	0	0	0	0	0	0	0	0	0	0	0	0	0	0	0	0	0	0	0	0	0	0	0	0	0
ENSG00000254824	0	0	0	0	0	0	0	0	0	0	0	0	0	0	0	0	0	0	0	0	0	0	0	0	0	0	0	0	0	0	0	0	0	0	0	0	0	0	0	0	0	0	0	0	0	0	0	0	0	0	0	0	0	0	0	0	0	0	0	0	0	0	0	0	0	0	0	0	0	0	0	0	0	0	0	0	0	0	0	0	0	0	0	0	0	0	0	0	0	0	0	0	0	0	0	0	0	0	0	0	0	0	2	0	0	0	0	0	0	0	0	0	0	0	0	0	0	0	0	0	0	0	0	0	0	0	0	0	0	0	0	0	0	0	0	0	0	0	0	0	0	0	0	0	0	0	0	0	0	0	0	0	0	0	0	0	0	0	0	0
ENSG00000254987	0	0	0	0	0	0	0	0	0	0	0	0	0	0	0	0	0	0	0	0	0	0	0	0	0	0	0	0	0	0	0	0	0	0	0	0	0	0	0	0	0	0	0	0	0	0	0	0	0	0	0	43	0	0	0	0	0	0	0	0	0	0	0	0	0	0	0	0	0	0	0	0	0	0	0	0	0	0	0	0	0	0	0	0	0	0	0	0	0	0	0	0	0	0	0	0	0	0	0	0	0	0	0	0	0	0	0	0	0	0	0	0	0	0	0	0	0	0	0	0	0	0	0	0	0	0	0	0	0	0	0	0	0	0	0	0	0	0	0	0	0	0	0	0	0	0	0	0	0	0	0	0	0	0	0	0	0	0	0	243
ENSG00000264200	0	0	0	0	0	0	0	0	0	0	0	0	0	0	0	0	0	0	0	0	0	0	0	0	0	0	0	0	0	0	0	0	0	0	0	0	0	0	0	0	0	0	0	0	0	0	0	0	0	0	0	0	0	0	0	0	0	0	0	0	0	0	0	0	0	0	0	0	0	0	0	0	0	0	0	0	0	0	0	0	0	0	0	0	0	0	0	0	0	0	0	0	0	0	0	0	0	0	0	0	0	0	0	0	0	0	0	0	0	0	0	0	0	0	0	0	0	0	0	0	0	0	0	0	0	0	0	0	0	0	0	0	0	0	0	0	0	0	0	0	0	0	0	0	0	0	0	0	0	0	0	0	0	0	0	0	0	0	0	0
ENSG00000170962	120	111	132	90	48	42	0	62	0	38	30	0	246	24	0	0	0	0	0	150	240	0	0	0	0	0	0	0	6	0	0	0	0	632	0	0	0	55	9	0	58	62	0	0	0	0	83	50	0	790	108	594	0	11	0	0	12	190	478	0	0	252	0	508	65	0	218	0	0	33	0	984	82	138	158	222	130	48	0	0	0	0	0	0	0	0	0	278	734	236	78	0	0	0	0	0	268	0	0	0	0	0	228	0	0	0	16	0	0	98	196	201	0	0	0	0	0	0	0	2	0	464	4	0	4	38	0	2	103	0	0	0	0	2	160	0	0	0	0	0	0	0	520	26	0	0	686	0	0	0	0	0	0	0	0	200	0	14	0	812
ENSG00000255548	0	0	0	0	0	0	0	0	0	0	0	0	0	0	0	0	0	0	0	0	0	0	0	0	0	0	0	0	0	0	0	0	0	0	0	0	0	0	0	0	0	0	0	0	0	0	0	0	0	0	0	0	0	0	0	0	0	0	0	0	0	0	0	0	0	0	0	0	0	0	0	0	0	0	0	0	0	0	0	0	0	0	0	0	0	0	0	0	0	0	0	0	0	0	0	0	0	0	0	0	0	0	0	0	0	0	0	0	0	0	0	0	0	0	0	0	0	0	0	0	0	0	0	0	0	0	0	0	0	0	0	0	0	0	0	0	0	0	0	0	0	0	0	0	0	0	0	0	0	0	0	0	0	0	0	0	0	0	0	0
ENSG00000170967	0	0	0	0	0	0	0	0	0	0	0	0	0	0	0	0	0	0	0	0	0	0	0	0	0	0	0	0	0	0	0	0	0	0	0	0	0	0	0	0	0	0	0	0	0	0	0	0	0	0	0	0	0	0	0	0	0	0	0	0	0	0	0	0	0	0	0	0	0	0	0	0	0	0	0	23	0	0	0	0	0	0	0	0	0	0	0	0	0	15	0	0	0	0	0	0	0	0	0	0	0	0	0	0	0	0	0	0	0	0	0	0	0	0	0	0	0	0	0	0	0	0	0	0	0	0	0	0	0	0	0	0	0	0	0	0	0	0	0	0	0	0	0	0	0	0	0	0	0	0	0	0	0	0	0	0	0	0	0	0
ENSG00000280773	0	0	0	0	0	0	0	0	0	0	0	0	0	0	0	0	0	0	0	0	0	0	0	0	0	0	0	0	0	0	0	0	0	0	0	0	0	0	0	0	0	0	0	0	0	0	0	0	0	0	0	0	0	0	0	0	0	0	0	0	0	0	0	0	0	0	0	0	0	0	0	0	0	0	0	0	0	0	0	0	0	0	0	0	0	0	0	0	0	0	0	0	0	0	0	0	0	0	0	0	0	0	0	0	0	0	0	0	0	0	0	0	0	0	0	0	0	0	0	0	0	0	0	0	0	0	0	0	0	0	0	0	0	0	0	0	0	0	0	0	0	0	0	0	0	0	0	0	0	0	0	0	0	0	0	0	0	0	0	0
ENSG00000256422	0	0	38	0	14	40	0	0	0	8	50	20	86	0	0	0	0	0	0	0	0	0	0	0	0	0	0	0	0	0	0	0	0	0	0	0	0	0	0	0	0	0	0	0	0	0	0	0	0	0	0	0	0	0	0	0	0	0	0	0	0	0	0	0	0	0	0	0	0	0	0	0	14	36	28	14	0	16	0	0	0	0	0	0	0	0	0	70	0	51	0	0	0	0	0	0	0	0	0	0	0	0	0	0	0	0	1	0	0	0	4	14	0	0	0	0	0	0	0	0	0	0	0	0	0	0	0	3	0	0	0	0	0	0	0	0	0	0	0	0	0	0	0	31	0	0	0	0	0	0	0	0	0	0	0	0	0	0	0	0
ENSG00000270449	0	0	0	0	0	0	0	0	0	0	0	0	0	0	0	0	0	0	0	0	0	0	0	0	0	0	0	0	0	0	0	0	0	0	0	0	0	0	0	0	0	0	0	0	0	0	0	0	0	0	0	0	0	0	0	0	0	0	0	0	0	0	0	0	0	0	0	0	0	0	0	0	0	0	0	0	0	0	0	0	0	0	0	0	0	0	0	0	0	0	0	0	0	0	0	0	0	0	0	0	0	0	0	0	0	0	0	0	0	0	0	0	0	0	0	0	0	0	0	0	0	0	0	0	0	0	0	0	0	0	0	0	0	0	0	0	0	0	0	0	0	0	0	0	0	0	0	0	0	0	0	0	0	0	0	0	0	0	0	0
ENSG00000254569	0	0	0	0	0	0	0	0	0	0	0	0	0	0	0	0	0	0	0	0	0	0	0	0	0	0	0	0	0	0	0	0	0	0	0	0	0	0	0	0	0	0	0	0	0	0	0	0	0	0	0	0	0	0	0	0	0	0	0	0	0	0	0	0	0	0	0	0	0	0	0	0	0	0	0	0	0	0	0	0	0	0	0	0	0	0	0	0	0	0	0	0	0	0	0	0	0	0	0	0	0	0	0	0	0	0	0	0	0	0	0	0	0	0	0	0	0	0	0	0	0	0	0	0	0	0	0	0	0	0	0	0	0	0	0	0	0	0	0	0	0	0	0	0	0	0	0	0	0	0	0	0	0	0	0	0	0	0	0	0
ENSG00000204403	0	0	0	0	0	0	0	0	0	0	0	0	0	0	0	0	0	0	0	0	0	0	0	0	0	0	0	0	0	0	0	0	0	0	0	0	0	0	0	0	0	0	0	0	0	0	0	0	0	0	0	0	0	0	0	0	0	0	0	0	0	0	0	0	0	0	0	0	0	0	0	0	0	0	0	0	0	0	0	0	0	0	0	0	0	0	0	0	0	0	0	0	0	0	0	0	0	0	0	0	0	0	0	0	0	0	0	0	0	0	0	0	0	0	0	0	0	0	0	0	0	0	0	0	0	0	0	0	0	0	0	0	0	0	0	0	0	0	0	0	0	0	0	0	0	0	0	0	0	0	0	0	0	0	0	0	0	0	0	0
ENSG00000235505	0	40	0	0	0	0	0	0	0	0	0	0	0	0	0	0	0	0	0	0	0	0	0	0	0	0	0	0	0	0	0	0	0	0	0	0	0	0	0	0	0	0	0	0	0	0	0	0	0	0	0	0	0	0	0	0	0	0	0	0	0	0	0	0	0	0	0	0	0	0	0	0	4	0	0	0	0	0	0	0	0	0	0	0	0	6	0	0	0	0	0	0	0	0	0	0	0	0	0	0	0	0	0	0	0	0	0	0	0	0	0	0	0	0	0	0	0	0	0	0	0	0	0	0	0	0	0	0	0	0	0	0	0	0	0	0	0	0	0	0	0	0	0	0	0	0	0	0	0	0	0	0	0	0	0	0	0	0	0	0
ENSG00000196954	0	0	0	0	0	0	0	0	0	0	0	0	0	0	0	0	0	0	0	0	0	0	0	0	0	0	0	0	0	0	0	0	0	0	0	0	0	0	0	0	0	0	0	0	0	0	0	0	0	0	0	0	0	0	0	0	0	0	0	0	0	0	0	0	0	0	0	0	0	0	0	0	0	0	0	2	0	0	0	0	0	0	0	0	0	0	0	0	0	0	0	0	0	0	0	0	0	0	0	0	0	0	0	0	0	0	0	0	0	0	0	0	0	0	0	0	0	0	0	2	0	0	0	0	4	0	0	0	0	2	0	0	0	0	0	0	0	0	0	0	0	0	0	0	0	0	0	0	0	0	0	0	0	0	0	0	0	0	0	0
ENSG00000284715	0	0	0	0	0	0	0	0	0	0	0	0	0	0	0	0	0	0	0	0	0	0	0	0	0	0	0	0	0	0	0	0	0	0	0	0	0	0	0	0	0	0	0	0	0	0	0	0	0	0	0	0	0	0	0	0	0	0	0	0	0	0	0	0	0	0	0	0	0	0	0	0	0	0	0	0	0	0	0	0	0	0	0	0	0	0	0	0	0	0	0	0	0	0	0	0	0	0	0	0	0	0	0	0	0	0	0	0	0	0	0	0	0	0	0	0	0	0	0	0	0	0	0	0	0	0	0	0	0	0	0	0	0	0	0	0	0	0	0	0	0	0	0	0	0	0	0	0	0	0	0	0	0	0	0	0	0	0	0	0
ENSG00000137757	0	0	0	0	0	0	0	0	0	0	0	0	0	0	0	0	0	0	0	0	0	0	0	0	0	0	0	0	0	0	0	0	0	0	0	0	0	0	0	0	0	0	0	0	0	0	0	0	0	0	0	0	0	0	0	0	0	0	0	0	0	0	0	0	0	0	0	0	0	0	0	0	0	0	0	0	0	0	0	0	0	0	0	0	0	0	0	0	0	0	0	0	0	0	0	0	0	0	0	0	0	0	0	0	0	0	0	0	0	0	0	0	0	0	0	0	0	0	0	0	0	0	0	0	0	0	0	0	0	0	0	0	0	0	0	0	0	0	0	0	0	0	0	0	0	0	0	0	0	0	0	0	0	0	0	0	0	0	0	0
ENSG00000137752	0	0	0	0	0	0	0	0	0	0	0	0	0	0	0	0	0	0	0	0	0	0	0	0	0	0	0	0	0	0	0	0	0	0	0	0	0	0	0	0	1	0	0	0	0	0	0	0	0	0	0	0	0	0	0	0	0	0	0	0	0	0	0	0	0	0	0	0	0	0	0	0	0	0	0	0	0	0	0	0	0	0	0	0	0	0	0	0	0	0	0	0	0	0	0	0	0	0	0	0	0	0	0	0	0	0	0	0	0	0	0	0	0	0	0	0	0	0	0	0	0	2	0	0	0	0	0	0	0	0	0	0	0	0	0	0	0	0	0	360	0	0	0	0	0	0	0	0	0	0	0	0	3	8	0	0	0	0	0	0
ENSG00000204397	0	0	0	0	0	0	0	0	0	0	0	0	0	0	0	0	0	0	0	0	0	0	0	0	0	0	0	0	0	0	0	0	0	0	0	0	0	0	0	0	0	0	0	0	0	0	0	0	0	0	0	0	0	0	0	0	0	0	0	0	0	0	0	0	0	0	0	0	0	0	0	0	0	0	0	0	0	0	0	0	0	0	0	0	0	0	0	0	0	0	0	0	0	0	0	0	0	0	0	0	0	0	0	0	0	0	0	0	0	0	0	0	0	0	0	0	0	0	0	0	0	0	0	0	0	0	0	0	0	0	0	0	4	0	0	0	0	0	0	0	0	0	0	0	0	0	0	0	0	0	0	0	165	178	0	0	0	0	0	0
ENSG00000288255	0	0	0	0	0	0	0	0	0	0	0	0	0	0	0	0	0	0	0	0	0	0	0	0	0	0	0	0	0	0	0	0	0	0	0	0	0	0	0	0	0	0	0	0	0	0	0	0	0	0	0	0	0	0	0	0	0	0	0	0	0	0	0	0	0	0	0	0	0	0	0	0	0	0	0	0	0	0	0	0	0	0	0	0	0	0	0	0	0	0	0	0	0	0	0	0	0	0	0	0	0	0	0	0	0	0	0	0	0	0	0	0	0	0	0	0	0	0	0	0	0	0	0	0	0	0	0	0	0	0	0	0	0	0	0	0	0	0	0	0	0	0	0	0	0	0	0	0	0	0	0	0	0	0	0	0	0	0	0	0
ENSG00000254750	0	0	0	0	0	0	0	0	0	0	0	0	0	0	0	0	0	0	0	0	0	0	0	0	0	0	0	0	0	0	0	0	0	0	0	0	0	0	0	0	0	0	0	0	0	0	0	0	0	0	0	0	0	0	0	0	0	0	0	0	0	0	0	0	0	0	0	0	0	0	0	0	0	0	0	0	0	0	0	0	0	0	0	0	0	0	0	0	0	0	0	0	0	0	0	0	0	0	0	0	0	0	0	0	0	0	0	0	0	0	0	0	0	152	0	0	0	0	0	0	0	0	0	0	0	0	0	0	0	0	0	0	0	0	0	0	0	0	0	0	0	0	0	0	0	0	0	0	0	0	0	0	0	0	0	0	0	0	0	0
ENSG00000255221	0	0	0	0	0	17	0	0	0	0	0	0	0	0	0	0	0	0	0	0	0	0	0	0	0	0	0	0	0	0	0	0	0	0	0	0	0	0	0	0	0	0	0	0	0	0	0	0	0	0	0	0	0	0	0	0	0	0	0	0	0	0	0	0	0	0	0	0	0	0	0	0	0	0	0	0	0	0	0	0	0	0	0	0	0	0	0	0	0	0	0	0	0	0	0	0	0	0	0	0	0	0	0	0	0	0	0	0	0	0	0	0	0	0	0	0	0	0	0	0	0	0	0	0	0	0	0	0	0	0	0	0	0	0	0	0	0	0	0	0	0	0	0	0	0	0	0	0	0	0	0	0	0	0	0	0	0	0	0	0
ENSG00000255430	0	0	0	0	0	0	0	0	0	0	0	0	0	0	0	0	0	0	0	0	0	0	0	0	0	0	0	0	0	0	0	0	0	0	0	0	0	0	0	0	0	0	0	0	0	0	0	0	0	0	0	0	0	0	0	0	0	0	0	0	0	0	0	0	0	0	0	0	0	0	0	0	0	0	0	0	0	0	0	0	0	0	0	0	0	0	0	0	0	0	0	0	0	0	0	0	0	0	0	0	0	0	0	0	0	0	0	0	0	0	0	0	0	0	0	0	0	0	0	0	0	0	0	0	0	0	0	0	0	0	0	0	0	0	0	0	0	0	0	0	0	0	0	0	0	0	0	0	0	0	0	0	0	0	0	0	0	0	0	0
ENSG00000255501	6	0	0	0	0	0	0	0	0	0	0	0	0	0	0	0	0	0	0	0	0	0	0	0	0	0	0	0	0	0	0	0	0	0	0	0	0	0	0	0	0	0	0	0	0	0	0	0	0	0	0	0	0	0	0	0	0	0	0	0	0	0	0	0	0	0	0	0	0	0	0	0	0	0	0	0	0	0	0	0	0	0	0	0	0	0	0	0	0	0	0	0	0	0	0	0	0	0	0	0	0	0	0	0	0	0	0	0	0	0	0	0	0	0	0	0	0	0	0	0	0	0	0	0	0	0	0	0	0	0	0	0	0	0	0	0	0	0	0	0	0	0	0	0	0	0	0	0	0	0	0	0	0	0	0	0	0	0	0	0
ENSG00000254767	0	0	0	0	0	0	0	0	0	0	0	0	0	0	0	0	0	0	0	0	0	0	0	0	0	0	0	0	0	0	0	0	0	0	0	0	0	0	0	0	0	0	0	0	0	0	0	0	0	0	0	0	0	0	0	0	0	0	0	0	0	0	0	0	0	0	0	0	0	0	0	0	0	0	0	0	0	0	0	0	0	0	0	0	0	0	0	0	0	0	0	0	0	0	0	0	0	0	0	0	0	0	0	0	0	0	0	0	0	0	0	0	0	0	0	0	0	0	0	0	0	0	0	0	0	0	0	0	0	0	0	0	0	0	0	0	0	0	0	0	0	0	0	0	0	0	0	0	0	0	0	0	0	0	0	0	0	0	0	0
ENSG00000255336	0	0	0	0	0	0	0	0	0	0	0	0	0	0	0	0	0	0	0	0	0	0	0	0	0	0	0	0	0	0	0	0	0	0	0	0	0	0	0	0	0	0	0	0	0	0	0	0	0	0	0	0	0	0	0	0	0	0	0	0	0	0	0	0	0	0	0	0	0	0	0	0	0	0	0	0	0	0	0	0	0	0	0	0	0	0	0	0	0	0	0	0	0	0	0	0	0	0	0	0	0	0	0	0	0	0	0	0	0	0	0	0	0	0	0	0	0	0	0	0	0	0	0	0	0	0	0	0	0	0	0	0	0	0	0	0	0	0	0	0	0	0	0	0	0	0	0	0	0	0	0	0	0	0	0	0	0	0	0	0
ENSG00000278640	0	0	0	0	0	0	0	0	0	0	0	0	0	0	0	0	0	0	0	0	0	0	0	0	0	0	0	0	0	0	0	0	0	0	0	0	0	0	0	0	0	0	0	0	0	0	0	0	0	0	0	0	0	0	0	0	0	0	0	0	0	0	0	0	0	0	0	0	0	0	0	0	0	0	0	0	0	0	0	0	0	0	0	0	0	0	0	0	0	0	0	0	0	0	0	0	0	0	0	0	0	0	0	0	0	0	0	0	0	0	0	0	0	0	0	0	0	0	0	0	0	0	0	0	0	0	0	0	0	0	0	0	0	0	0	0	0	0	0	0	0	0	0	0	0	0	0	0	0	0	0	0	0	0	0	0	0	0	0	0
ENSG00000152578	202	330	337	160	291	261	88	94	168	87	208	48	37	160	0	0	0	0	0	0	0	0	0	0	0	0	0	0	0	0	0	0	0	0	0	0	0	0	0	0	0	0	0	0	0	0	0	0	0	0	0	0	0	0	0	0	0	0	0	0	0	0	0	0	0	0	0	0	0	0	0	0	188	194	214	198	80	391	0	0	0	0	0	0	0	0	0	816	1299	707	0	0	0	0	0	0	0	0	0	0	0	0	0	0	0	0	0	0	0	116	395	504	0	0	0	0	0	0	0	0	0	0	0	0	0	0	0	0	0	0	0	0	0	0	0	0	0	0	0	0	0	0	0	308	940	262	14	0	0	0	0	0	0	0	0	0	0	0	0	0
ENSG00000255403	0	0	0	0	0	0	0	0	0	0	0	0	0	0	0	0	0	0	0	0	0	0	0	0	0	0	0	0	0	0	0	0	0	0	0	0	0	0	0	0	0	0	0	0	0	0	0	0	0	0	0	0	0	0	0	0	0	0	0	0	0	0	0	0	0	0	0	0	0	0	0	0	0	0	0	0	0	0	0	0	0	0	0	0	0	0	0	0	42	0	0	0	0	0	0	0	0	0	0	0	0	0	0	0	0	0	0	0	0	0	0	0	0	0	0	0	0	0	0	0	0	0	0	0	0	0	0	0	0	0	0	0	0	0	0	0	0	0	0	0	0	0	0	0	0	0	0	0	0	0	0	0	0	0	0	0	0	0	0	0
ENSG00000222663	0	0	0	0	0	0	0	0	0	0	0	0	0	0	0	0	0	0	0	0	0	0	0	0	0	0	0	0	0	0	0	0	0	0	0	0	0	0	0	0	0	0	0	0	0	0	0	0	0	0	0	0	0	0	0	0	0	0	0	0	0	0	0	0	0	0	0	0	0	0	0	0	0	0	0	0	0	0	0	0	0	0	0	0	0	0	0	0	0	0	0	0	0	0	0	0	0	0	0	0	0	0	0	0	0	0	0	0	0	0	0	0	0	0	0	0	0	0	0	0	0	0	0	0	0	0	0	0	0	0	0	0	0	0	0	0	0	0	0	0	0	0	0	0	0	0	0	0	0	0	0	0	0	0	0	0	0	0	0	0
ENSG00000252081	0	0	0	0	0	0	0	0	0	0	0	0	0	0	0	0	0	0	0	0	0	0	0	0	0	0	0	0	0	0	0	0	0	0	0	0	0	0	0	0	0	0	0	0	0	0	0	0	0	0	0	0	0	0	0	0	0	0	0	0	0	0	0	0	0	0	0	0	0	0	0	0	0	0	0	0	0	0	0	0	0	0	0	0	0	0	0	0	0	0	0	0	0	0	0	0	0	0	0	0	0	0	0	0	0	0	0	0	0	0	0	0	0	0	0	0	0	0	0	0	0	0	0	0	0	0	0	0	0	0	0	0	0	0	0	0	0	0	0	0	0	0	0	0	0	0	0	0	0	0	0	0	0	0	0	0	0	0	0	0
ENSG00000285813	0	9	3	14	0	0	6	16	3	2	0	0	7	0	0	0	0	0	0	0	0	0	0	0	0	0	0	0	0	0	0	0	0	0	0	0	0	0	0	0	0	0	2	0	0	0	0	0	0	0	12	0	0	0	0	0	0	0	0	0	0	0	0	0	0	0	0	0	0	0	0	0	0	0	17	28	16	6	0	0	0	0	0	0	0	0	0	15	0	3	0	47	0	0	0	0	0	0	0	0	0	0	0	0	0	92	0	0	0	0	0	4	34	0	0	0	0	0	528	0	0	0	0	0	56	0	0	44	0	0	0	0	0	0	0	0	0	0	0	0	0	0	0	2	0	0	0	0	0	0	0	0	0	0	60	0	0	0	0	0
ENSG00000170903	351	558	366	216	192	368	195	274	138	96	222	100	426	374	0	398	530	0	319	170	422	1474	4	942	336	0	884	224	0	20	332	2816	652	604	0	0	454	0	44	56	16	67	444	110	0	670	114	164	316	210	71	324	52	366	0	46	434	488	458	1062	214	0	1630	380	198	694	584	681	0	916	322	530	492	606	488	467	522	440	2	70	0	194	4	450	0	0	1894	1618	1076	1152	506	904	707	1044	630	900	854	208	808	350	548	222	984	888	558	0	60	176	0	214	882	1126	48	676	322	4	1030	0	517	0	1378	6	1346	230	50	518	148	16	78	260	1456	610	1756	1080	1175	0	0	0	216	0	40	4	390	272	0	564	26	30	1332	42	940	0	100	72	70	46	6096	820	0	0
ENSG00000182359	156	203	129	91	266	230	88	210	234	146	160	88	292	285	298	0	356	0	919	0	40	0	0	186	0	0	612	136	0	184	0	0	0	242	0	0	180	0	0	108	10	0	292	0	0	0	0	0	104	0	160	0	168	0	200	0	248	140	0	176	0	44	0	82	214	0	0	102	0	244	186	0	26	86	62	47	24	17	0	2	0	0	128	2	0	0	2	156	38	82	390	90	266	8	146	716	46	234	134	48	0	200	6	180	200	0	158	198	0	28	108	228	0	0	0	0	672	2	0	0	4	4	0	0	226	0	478	190	0	0	262	274	0	6	464	0	0	502	148	280	0	158	0	1220	972	568	1024	0	608	4556	858	0	0	209	372	104	0	368	0	0
ENSG00000149313	1536	1605	1604	1043	879	2083	1103	749	752	1132	937	265	2822	1155	2853	2322	2557	4488	2714	893	3176	5167	1426	1224	2056	1770	0	733	2117	522	2527	871	307	1132	341	1893	586	1872	226	373	553	1107	356	660	815	1222	552	472	856	380	743	1021	523	814	1058	499	440	1085	0	3032	491	664	1969	453	58	709	807	945	1955	600	480	1550	1371	1116	852	998	1517	990	500	1780	622	1250	2875	1728	4238	1549	10	1782	2473	3245	2038	2954	2947	3869	2557	2566	5980	2009	4341	2012	3259	5096	2754	3153	4140	1167	2557	2415	2362	528	1484	1640	575	1318	372	4	424	11398	168	215	10	1234	4432	1363	1095	3026	3276	2718	2274	2684	3038	533	4561	1116	2620	0	0	574	1534	266	96	667	1019	3919	705	3050	674	500	4391	7636	7915	0	10	2014	1140	412	590	1904	1355	6206
ENSG00000254433	0	0	0	0	0	0	0	0	0	0	0	0	0	0	0	0	0	0	0	0	0	0	0	0	0	0	0	0	43	0	0	0	0	0	0	0	0	0	0	0	0	0	0	0	0	0	0	0	0	0	0	0	0	0	0	0	0	0	0	0	0	0	0	0	0	0	0	0	0	0	0	0	185	144	106	138	157	118	50	258	40	164	499	190	416	301	2	0	0	3	0	0	0	130	0	0	0	0	0	0	0	0	0	0	0	0	0	0	0	60	196	248	45	180	60	0	56	1614	6	19	0	110	534	0	119	532	370	251	304	423	396	19	496	158	316	0	0	92	344	50	0	0	0	0	0	0	0	112	743	1406	1387	0	0	376	166	54	0	334	96	830
ENSG00000287846	0	0	0	0	0	0	0	0	0	0	0	0	0	0	0	0	0	0	0	0	0	0	0	0	0	0	0	0	0	0	0	0	0	0	0	0	0	0	0	0	0	0	0	0	0	0	0	0	0	0	0	0	0	0	0	0	0	0	0	0	0	0	0	0	0	0	0	0	0	0	0	0	0	0	0	0	0	0	0	0	0	0	0	0	0	0	0	0	0	0	0	0	0	0	0	0	0	0	0	0	0	0	0	0	0	0	0	0	0	0	0	0	0	0	0	0	0	0	0	0	0	0	0	0	0	0	0	0	0	0	0	0	0	0	0	0	0	0	0	0	0	0	0	0	0	0	0	0	0	0	0	0	0	0	0	0	0	0	0	0
ENSG00000254580	0	0	0	0	0	0	0	0	0	0	0	0	0	0	0	0	0	0	0	0	0	0	0	0	0	0	0	0	0	0	0	0	0	0	0	0	0	0	0	0	0	0	0	0	0	0	0	0	0	0	0	0	0	0	0	0	0	0	0	0	0	0	0	0	0	0	0	0	0	0	0	0	0	0	0	0	0	0	0	0	0	0	0	0	0	0	0	0	0	0	0	0	0	0	0	0	0	0	0	0	0	0	0	0	0	0	0	0	0	0	0	0	0	0	0	0	0	0	0	0	0	0	0	0	0	0	0	0	0	0	0	0	0	0	0	0	0	0	0	0	0	0	0	0	0	0	0	0	0	0	0	0	0	0	0	0	0	0	0	0
ENSG00000286345	0	0	0	0	0	0	0	0	0	0	0	0	0	0	0	0	0	0	0	0	0	0	0	0	0	0	0	0	0	0	0	0	0	0	0	0	0	0	0	0	0	0	0	0	0	0	0	0	0	0	0	0	0	0	0	0	0	0	0	0	0	0	0	0	0	0	0	0	0	0	0	0	0	0	0	0	0	0	0	0	0	0	0	0	0	0	0	0	0	0	0	0	0	0	0	0	0	0	0	0	0	0	0	0	0	0	0	0	0	0	0	0	0	0	0	0	0	0	0	0	0	0	0	0	0	0	0	0	0	0	0	0	0	0	0	0	0	0	0	0	0	0	0	0	0	0	0	0	0	0	0	0	0	0	0	0	0	0	0	0
ENSG00000254811	0	0	0	0	0	0	0	0	0	0	0	0	0	0	0	0	0	0	0	0	0	0	0	0	0	0	0	0	0	0	0	0	0	1	0	0	0	0	0	0	0	0	0	0	0	0	0	0	0	0	0	0	0	0	0	0	0	0	0	0	0	0	0	0	0	0	0	0	0	0	0	0	0	0	0	0	0	0	0	0	0	0	0	0	0	0	0	0	0	0	0	0	0	0	0	0	0	0	0	0	0	0	0	0	0	0	0	0	0	0	0	0	0	0	0	0	0	0	0	0	0	0	0	0	0	0	0	0	0	0	0	0	0	0	0	0	0	0	0	0	0	0	0	0	1	0	0	0	0	0	0	0	0	0	0	0	0	0	0	0
ENSG00000255065	0	0	0	0	0	0	0	0	0	0	0	0	0	0	0	0	0	0	0	0	0	0	0	0	0	0	0	0	1	0	0	0	0	0	0	0	0	0	0	0	0	0	0	0	0	0	0	0	0	0	0	0	0	0	0	0	0	0	0	0	0	0	0	0	0	0	0	0	0	0	0	0	0	0	0	0	0	0	0	0	0	0	0	0	0	0	0	0	0	0	0	0	0	0	0	0	0	0	0	0	0	0	0	0	0	0	0	0	0	0	0	0	0	0	0	0	0	0	0	0	0	0	0	0	0	0	0	0	0	0	0	0	0	0	0	0	0	0	0	0	0	0	0	0	0	0	0	0	0	0	0	0	0	0	0	0	0	0	0	0
ENSG00000287802	0	0	0	0	0	0	0	0	0	0	0	0	0	0	0	0	0	0	0	0	0	0	0	0	0	0	0	0	0	0	0	0	0	0	0	0	0	0	0	0	0	0	0	0	0	0	0	0	0	0	0	0	0	0	0	0	0	0	0	0	0	0	0	0	0	0	0	0	0	0	0	0	0	0	0	0	0	0	0	0	0	0	0	0	0	0	0	0	0	0	0	0	0	0	0	0	0	0	0	0	0	0	0	0	0	0	0	0	0	0	0	0	0	0	0	0	0	0	0	0	0	0	0	0	0	0	0	0	0	0	0	0	0	0	0	0	0	0	0	0	0	0	0	0	0	0	0	0	0	0	0	0	0	0	22	0	0	0	0	0
ENSG00000152402	24	0	0	30	0	0	0	10	0	0	8	0	0	6	0	0	0	0	0	0	0	744	0	0	0	0	0	0	0	42	0	0	0	0	0	0	0	0	0	0	0	0	0	0	0	0	0	0	0	0	0	0	0	230	0	0	0	0	0	0	0	0	0	0	0	0	8	0	0	0	0	0	8	2	0	10	4	0	0	0	0	0	0	0	0	0	0	26	16	82	0	0	0	0	0	0	0	0	7	86	0	0	0	0	0	0	0	0	0	0	0	18	0	0	0	0	0	154	0	0	0	0	0	0	0	0	0	0	0	0	0	0	0	0	0	0	0	0	0	0	0	0	0	0	0	0	0	0	0	0	0	0	0	0	0	0	0	0	0	0
ENSG00000274584	0	0	0	2	5	1	4	1	0	3	4	1	8	0	4	2	1	2	1	0	2	0	3	1	0	0	1	0	2	0	0	5	2	1	0	10	2	0	1	1	0	0	2	3	0	1	2	1	2	3	0	1	0	9	0	3	2	1	4	2	0	2	5	0	3	2	4	2	5	2	0	3	0	0	4	0	5	3	0	2	1	1	3	2	0	1	0	0	4	0	2	0	0	0	2	2	2	3	0	7	1	0	0	0	7	10	2	1	0	0	7	5	0	1	0	0	1	0	0	6	0	0	0	0	2	0	4	0	0	16	12	0	0	16	9	0	0	0	8	0	0	0	0	1	5	1	3	0	0	0	1	0	0	4	0	0	1	4	1	0
ENSG00000213252	4	1	6	2	4	11	8	5	0	10	8	3	14	4	0	0	4	14	2	0	11	0	15	0	0	0	0	8	13	0	0	0	3	0	0	0	10	0	0	0	0	3	0	0	0	2	7	3	0	9	6	8	12	0	0	10	0	6	0	0	8	0	0	0	0	0	0	10	0	0	0	0	3	10	4	1	0	4	0	9	3	0	0	4	0	6	0	4	12	9	0	8	0	0	16	8	5	4	1	34	5	33	0	7	0	0	4	6	70	0	1	3	0	6	0	0	0	0	0	0	0	0	0	0	1	2	30	0	0	0	0	0	0	0	17	0	0	2	0	0	0	20	0	0	0	0	13	0	0	0	9	3	10	2	4	0	0	2	0	22
ENSG00000255353	2	0	2	4	0	0	0	0	0	0	0	0	0	0	0	0	0	2	2	0	6	1	0	1	0	0	0	0	0	0	0	0	0	0	0	0	0	0	2	0	0	0	3	0	0	0	1	0	0	0	0	0	0	1	0	0	0	2	0	3	4	0	0	0	0	0	0	1	0	0	3	2	0	0	1	0	21	0	2	0	0	1	0	0	0	2	0	0	0	0	2	0	0	0	6	0	2	1	4	2	1	0	0	4	0	0	4	1	0	0	0	3	1	3	0	0	0	0	0	1	2	0	0	0	0	0	0	0	0	0	0	0	0	0	0	0	0	0	0	0	1	0	0	0	0	0	0	0	0	6	0	3	0	0	0	0	0	11	6	0
ENSG00000261098	28	0	0	0	0	2	0	0	8	0	0	0	87	3	0	0	0	0	0	0	0	0	0	7	0	732	0	20	0	0	0	0	107	0	0	0	2	0	0	0	0	0	132	0	21	0	0	0	0	0	0	54	0	0	0	0	0	0	0	0	0	0	0	0	0	0	0	0	0	0	0	0	0	48	0	14	38	0	24	0	0	0	0	0	0	0	0	8	64	7	0	0	0	0	44	0	0	0	0	15	0	0	0	0	0	1	102	0	0	0	22	0	0	0	0	0	1	0	0	0	143	87	0	0	0	0	0	0	0	0	0	0	0	0	64	0	0	0	0	0	0	46	0	0	0	0	0	0	0	0	0	0	0	0	18	0	0	0	0	0
ENSG00000152404	272	568	653	102	185	359	202	126	110	366	215	64	631	374	238	1026	2832	122	321	8	82	0	258	234	326	1368	396	367	434	766	24	198	244	132	104	668	0	336	598	602	52	156	237	22	160	396	67	0	134	120	308	150	74	90	30	10	174	254	153	0	74	8	262	322	32	74	240	516	552	120	326	52	266	362	328	214	408	302	14	32	68	122	1182	172	0	726	1840	482	457	766	572	356	332	1008	414	1856	550	1282	770	874	142	366	2048	836	30	820	629	456	146	128	238	550	730	246	132	14	0	6	0	478	1470	586	1476	2424	284	20	976	408	162	744	1406	926	8	1478	641	0	0	0	961	296	8	58	104	884	438	118	734	14	474	0	1106	1308	8	466	140	200	2536	530	750	516
ENSG00000225215	0	0	0	2	1	0	2	1	0	2	0	0	1	2	0	0	2	0	0	0	1	6	7	4	0	0	4	0	6	1	5	1	1	0	2	0	1	1	2	2	0	1	0	2	2	2	2	2	1	0	1	2	1	7	1	0	2	3	0	1	0	5	5	3	1	1	2	2	0	2	1	1	2	0	1	0	2	2	6	2	1	0	3	2	3	4	0	3	1	1	1	0	4	0	1	2	8	5	6	5	2	4	2	3	0	3	1	7	3	3	2	11	2	7	2	5	1	0	1	9	4	3	12	1	0	5	4	12	7	7	8	3	4	11	2	0	3	1	2	0	0	0	0	4	8	5	0	0	3	8	5	15	0	0	0	0	4	2	0	4
ENSG00000137760	242	419	244	112	0	49	196	65	12	172	90	48	286	140	0	0	0	0	850	0	418	0	0	0	678	2180	0	170	907	0	0	443	22	0	0	190	0	432	0	0	0	336	0	868	0	0	66	0	0	138	24	0	0	194	0	0	20	182	0	0	314	0	0	0	78	826	0	0	0	386	182	0	140	242	86	130	398	88	0	318	208	0	0	0	2	0	0	817	1284	861	246	377	560	2210	1040	536	166	472	772	806	594	452	1642	357	930	0	165	158	0	58	556	137	0	0	202	1316	0	4	2	2	0	0	1294	678	2	2	0	0	6	0	8	515	0	875	308	0	0	0	706	0	10	449	0	0	0	0	66	0	1102	0	0	0	0	106	0	0	0	670	0	0
ENSG00000270969	0	0	0	0	0	0	0	0	0	0	0	0	0	0	0	0	0	0	0	0	0	0	0	0	0	0	0	0	0	0	0	0	0	0	0	0	0	0	0	0	0	0	0	0	0	0	0	0	0	0	0	0	0	0	0	0	0	0	0	0	0	0	0	0	0	0	0	0	0	0	0	0	0	0	0	0	0	0	0	0	0	0	0	0	0	0	0	0	0	0	0	0	0	0	0	0	0	0	0	0	0	0	0	0	0	0	0	0	0	0	0	0	0	0	0	0	0	0	0	0	0	0	0	0	0	0	0	0	0	0	0	0	0	0	0	0	0	0	0	0	0	0	0	0	0	0	0	0	0	0	0	0	0	0	0	0	0	0	0	0
ENSG00000110675	83	0	106	0	2	46	0	0	5	0	0	0	0	0	0	0	0	0	0	0	0	0	0	0	0	0	0	0	0	0	0	0	0	0	0	0	0	0	0	0	0	0	0	0	0	0	0	0	0	0	0	0	0	0	0	0	0	0	0	0	0	0	0	0	0	0	0	0	0	0	0	0	0	0	68	8	0	0	0	0	0	0	0	0	0	0	0	168	4	50	4	0	0	0	0	0	0	0	0	0	0	0	0	0	0	0	0	0	0	14	48	0	0	0	0	0	0	0	0	0	0	0	0	0	0	0	0	0	0	0	0	0	0	0	0	0	0	0	0	6	0	0	0	0	0	0	0	0	0	2916	0	682	0	0	0	146	0	392	0	0
ENSG00000255483	0	0	0	0	0	0	0	0	0	0	2	0	0	0	0	0	0	0	0	0	0	0	0	0	0	0	0	0	0	0	0	0	0	0	0	0	0	0	0	0	0	0	0	0	0	0	0	0	0	0	0	0	0	0	0	0	0	0	0	0	0	0	0	0	0	0	0	0	0	0	0	0	0	0	0	0	0	0	0	0	0	0	0	0	0	0	0	0	0	0	0	0	0	0	0	0	0	0	0	0	0	0	0	0	0	0	0	0	0	0	0	0	0	0	0	0	0	0	0	0	0	0	0	0	0	0	0	0	0	0	0	0	0	0	0	0	0	0	0	0	0	0	0	0	0	0	0	0	0	0	0	0	0	0	0	0	0	0	0	0
ENSG00000254758	0	0	0	0	0	0	0	0	0	0	0	0	0	0	0	0	0	0	0	0	0	0	0	0	0	0	0	0	0	0	0	0	0	0	0	0	0	0	0	0	0	0	0	0	0	0	0	0	0	0	0	0	0	0	0	0	0	0	0	0	0	0	0	0	0	0	0	0	0	0	0	0	0	0	0	0	0	2	1	0	0	0	0	2	0	0	0	0	0	0	0	0	0	0	0	0	0	0	0	0	0	0	0	0	0	0	0	0	0	0	0	0	0	0	0	0	0	0	0	0	0	0	0	0	0	0	2	0	0	0	4	0	0	0	0	0	0	0	0	0	0	0	0	0	0	0	0	0	0	0	0	0	0	0	0	0	0	0	0	0
ENSG00000170290	0	0	0	0	0	0	0	0	0	0	0	0	0	0	0	0	0	0	0	0	0	0	0	0	0	0	0	0	0	0	0	0	0	0	0	0	0	0	0	0	0	0	0	0	0	0	402	0	0	0	96	0	0	0	0	0	0	0	0	0	0	0	0	0	0	260	0	0	0	0	0	0	0	0	46	0	0	0	0	0	2	0	0	0	0	0	0	16	0	0	0	0	0	0	0	0	0	0	235	0	0	0	0	0	0	0	0	0	0	14	0	0	0	0	0	0	0	0	0	0	0	16	0	0	16	0	2	0	0	26	0	0	0	2	0	0	0	0	0	0	0	0	0	0	0	0	0	0	0	0	0	0	0	362	0	0	0	0	0	0
ENSG00000254702	0	0	0	0	0	0	1	0	2	0	1	0	2	0	0	0	0	0	0	0	0	0	0	1	4	0	0	0	2	0	1	1	2	1	2	0	1	0	2	0	0	0	0	0	0	0	1	0	0	0	0	0	0	0	2	1	1	1	0	0	1	0	0	2	1	0	0	0	0	3	0	0	0	0	0	0	0	2	0	0	0	5	0	0	0	0	0	0	0	0	0	0	0	0	0	2	0	1	0	0	1	1	0	0	0	0	1	1	1	3	0	4	0	10	1	1	0	0	0	7	5	0	0	4	6	12	2	4	3	13	1	1	7	2	6	2	0	0	0	0	0	0	2	0	7	2	0	2	1	0	1	2	0	0	0	0	3	1	0	6
ENSG00000110660	518	457	752	270	161	719	314	186	128	106	434	108	532	284	110	0	28	0	1334	700	4	2644	562	12	32	16	0	146	392	30	14	32	540	228	0	28	8	612	4	24	300	840	304	4	0	202	935	930	826	528	608	122	220	464	140	74	269	292	302	12	814	384	18	26	2	354	54	8	1044	10	1002	922	823	1018	1026	458	1401	848	324	1084	18	831	91	146	7	972	10	1257	2436	2523	3218	1973	4126	5109	4307	5768	5866	2323	4473	4229	688	2188	3510	3223	1934	122	1507	422	38	260	792	1025	206	755	2	994	1814	738	6	9	875	25	788	26	19	25	1226	32	2512	36	1653	16	629	1765	1446	0	0	1006	422	158	114	767	1880	834	1112	1172	866	85	2225	1314	1476	5932	0	1296	999	284	5900	836	2790	3497
ENSG00000240652	0	0	2	10	1	12	7	8	12	11	10	7	34	7	4	0	0	3	2	5	5	15	14	6	5	6	14	5	26	4	15	9	12	2	3	17	8	13	9	9	10	26	23	9	2	5	2	5	3	6	15	16	2	9	17	7	8	13	13	12	27	6	20	16	3	24	4	28	9	17	10	21	18	32	29	14	33	16	14	21	8	12	30	46	35	33	64	24	28	10	18	16	3	6	24	70	55	59	32	53	32	41	42	64	49	70	43	39	129	24	62	84	16	34	12	33	22	7	25	31	84	70	58	84	60	38	36	38	51	76	60	62	124	132	4	2	8	10	42	4	0	5	2	18	16	11	15	9	60	26	48	40	2	22	14	4	50	24	18	27
ENSG00000179331	89	126	88	11	28	32	38	19	36	51	74	50	32	101	0	0	0	0	0	0	0	0	0	314	108	0	0	0	0	0	28	114	0	0	0	0	0	0	0	0	126	0	0	0	0	0	69	0	0	0	0	0	0	0	0	0	0	0	0	0	0	0	0	0	0	0	0	0	0	0	0	0	223	116	100	38	121	96	0	0	0	0	0	0	0	0	0	209	504	187	118	304	0	0	165	443	339	272	30	342	1172	402	185	271	0	508	94	176	0	52	258	234	780	16	0	0	0	0	361	2	0	0	0	0	0	0	0	0	2	0	0	0	0	0	216	0	0	780	1321	0	0	0	0	0	1344	180	2	0	0	0	248	0	0	0	270	218	0	0	0	0
ENSG00000288012	0	7	0	16	11	2	7	0	6	10	13	2	14	16	0	0	0	0	8	0	0	2	117	0	26	0	0	39	28	0	125	0	22	54	0	0	39	0	0	0	26	0	73	0	40	0	0	0	50	0	0	112	0	0	0	0	57	28	0	0	0	34	0	0	0	78	0	0	72	59	0	107	104	72	97	84	126	46	112	42	58	49	308	0	256	180	0	30	17	27	27	0	12	0	0	0	0	0	17	0	49	14	0	0	74	81	18	54	0	46	100	88	176	1	1	474	380	2149	112	0	472	0	371	364	134	389	346	355	0	137	364	75	230	216	447	0	0	286	32	34	4	129	100	203	0	0	0	105	398	6	316	194	0	200	85	48	0	371	0	160
ENSG00000166266	704	915	903	364	393	970	322	258	414	654	371	165	887	430	2088	451	493	35	2058	517	966	1070	1322	819	694	2071	0	635	1215	1	1034	1213	263	1268	800	1167	728	1203	778	1137	473	541	908	1729	1130	158	606	1134	312	686	499	380	453	214	443	7	1151	966	425	266	532	527	1271	1103	241	315	524	473	0	1378	574	1218	729	768	467	556	511	379	806	462	422	665	1020	0	3204	948	0	1450	1596	1114	1078	145	1413	410	1164	2365	1807	2147	1861	2474	1516	1358	1947	1623	1468	2432	740	1533	236	274	1016	867	1080	28	19	650	1940	1850	834	2	828	640	1608	3892	718	963	2201	1755	484	1236	1011	677	2458	1672	2904	0	0	2722	206	480	115	588	1716	5585	2549	1056	235	963	3896	120	2215	1618	10	1780	748	18	502	1763	0	2678
ENSG00000200855	0	0	0	0	0	0	0	0	0	0	0	0	0	0	0	0	0	0	0	0	0	0	0	0	0	0	0	0	0	0	0	0	0	0	0	0	0	0	0	0	0	0	0	0	0	0	0	0	0	0	0	0	0	0	0	0	0	0	0	0	0	0	0	0	0	0	0	0	0	0	0	0	0	0	0	0	0	0	0	0	0	0	0	0	0	0	0	0	0	0	0	0	0	0	0	0	0	0	0	0	0	0	0	0	0	0	0	0	0	0	0	0	0	0	0	0	0	0	0	0	0	0	0	0	0	0	0	0	0	0	0	0	0	0	0	0	0	0	0	0	0	0	0	0	0	0	0	0	0	0	0	0	0	0	0	0	0	0	0	0
ENSG00000255467	0	0	0	0	0	0	0	0	0	0	0	0	0	0	0	23	0	0	0	0	0	0	0	0	0	0	0	0	0	0	0	0	0	0	0	0	0	0	0	0	0	0	0	0	0	2	0	0	0	0	0	0	0	0	0	0	0	0	0	0	0	0	0	0	0	0	0	0	0	0	0	0	50	56	59	28	54	37	20	42	20	37	86	170	294	111	53	0	3	0	0	0	0	0	0	0	0	0	0	0	0	0	0	0	0	0	0	0	0	42	89	118	236	38	17	18	19	0	5	18	0	168	63	3	1	113	60	70	121	11	35	44	76	156	51	0	0	99	0	13	0	0	0	0	0	0	0	4	112	92	208	202	6	138	39	6	106	97	0	12
ENSG00000075239	2268	3134	2349	1618	1484	1918	1650	1153	1451	1614	1832	333	2664	1299	1229	2594	4765	6808	1268	1437	2453	853	1752	2082	1355	2292	662	403	1420	1154	1809	1308	1852	927	560	235	842	909	1494	1777	833	972	1116	652	718	832	538	452	792	0	705	614	756	802	347	274	958	2456	203	1333	500	730	473	768	94	2607	1172	500	2059	1194	396	4058	1189	1336	1787	833	1247	1029	445	1171	752	1320	1957	2608	4312	2616	96	3032	5010	4567	2605	1578	2206	3768	6116	23490	5732	5122	4852	8465	3858	10632	5473	12784	6636	1617	6528	4939	1600	610	2240	2375	5231	278	552	0	0	6	4	691	12	3849	1855	6	6	1340	1002	1959	1610	6	1314	824	2518	4195	2074	0	21	3986	0	547	130	366	2088	2248	581	1478	2176	315	365	4478	6990	10324	389	4672	1292	28	4886	4324	0	264
ENSG00000285696	4	0	2	0	0	7	0	0	0	0	0	0	0	2	0	0	0	0	0	0	0	0	0	0	0	0	0	0	0	0	0	0	0	0	0	0	0	0	0	0	0	0	0	0	0	0	0	0	0	0	23	0	0	0	0	25	0	0	0	0	0	0	0	0	0	0	0	0	0	0	0	0	119	142	186	93	129	109	50	107	81	128	214	248	355	250	0	0	9	12	0	0	0	0	0	0	0	54	0	0	0	0	0	24	0	0	0	0	0	52	211	216	350	2	54	0	0	2	0	80	0	390	189	0	0	92	71	194	86	0	150	104	246	376	111	0	2	292	0	39	0	0	0	0	0	0	0	36	24	320	362	578	19	298	80	2	315	312	0	20
ENSG00000149308	477	770	828	407	223	424	361	133	174	219	247	101	792	207	979	239	1593	0	358	138	321	890	30	752	379	1366	0	239	609	504	24	0	0	333	649	1022	0	0	595	575	0	38	0	0	1269	53	2	352	395	0	489	0	0	527	0	76	0	1122	436	0	209	326	863	529	70	0	64	0	444	0	310	608	308	256	158	189	342	70	474	306	452	4	596	500	2	1029	0	618	944	924	595	0	239	423	102	301	946	1208	998	1422	0	484	358	198	239	99	137	93	0	97	533	716	340	664	264	10	0	40	2	1245	2610	132	296	4534	95	90	464	392	4	4	1257	0	0	964	936	0	0	1004	200	90	34	698	162	1039	314	0	1240	0	83	0	0	0	0	75	8	0	0	388	0	14
ENSG00000149311	1066	819	661	251	266	447	210	194	109	275	98	154	428	281	12	69	979	2435	33	0	0	12	430	0	786	2	912	494	334	0	162	4	122	529	419	36	130	384	202	644	0	98	647	627	153	418	18	38	1293	2	126	233	636	662	0	200	0	149	22	618	299	149	628	50	11	2	0	21	352	620	456	0	167	166	160	194	188	88	64	12	28	536	176	10	2	2	6	566	1057	875	489	2079	244	199	546	807	402	2	350	0	558	3026	584	160	113	1472	756	398	2	77	487	506	664	226	202	8	70	3198	192	31	21	672	2261	188	724	90	748	420	596	193	429	786	217	1456	1354	0	0	1017	2244	0	28	567	54	893	954	482	439	11	3018	2970	0	0	0	413	475	0	680	152	1672	195
ENSG00000206967	0	0	0	0	0	0	0	0	0	0	0	0	0	0	0	0	0	0	0	0	0	0	0	0	0	0	0	0	0	0	0	0	0	0	0	0	0	0	0	0	0	0	0	0	0	0	0	0	0	0	0	0	0	0	0	0	0	0	0	0	0	0	0	0	0	0	0	0	0	0	0	0	0	0	0	1	0	0	0	0	0	0	0	0	0	0	0	0	0	0	0	0	0	0	0	0	0	0	0	0	0	0	0	0	0	0	0	0	0	0	0	0	0	0	0	0	0	0	0	0	0	0	0	0	0	0	0	0	0	0	0	0	0	0	0	0	0	0	0	0	0	0	0	0	0	0	0	0	0	0	0	0	0	0	0	0	0	0	0	0
ENSG00000166323	59	15	33	8	4	19	0	0	0	20	0	0	2	16	0	352	0	0	8	0	0	0	0	0	158	0	0	0	0	0	0	0	0	49	0	0	0	14	0	0	0	2	0	0	0	0	0	0	0	0	0	0	0	0	0	0	0	0	0	0	4	0	0	0	0	0	0	0	0	0	0	0	2	2	26	0	47	28	0	0	0	0	4	172	0	0	0	29	2	0	80	3	169	0	0	21	0	0	0	0	340	0	0	0	0	0	0	0	0	6	74	0	0	0	0	0	2	2	0	0	0	0	0	0	2	146	0	0	0	0	0	0	0	0	9	0	0	0	0	0	0	0	0	0	252	0	0	0	0	0	16	0	0	2	0	0	0	0	0	0
ENSG00000178202	294	216	408	212	70	158	62	126	64	126	212	48	368	106	0	0	806	654	1098	372	580	24	776	12	74	278	546	158	316	908	0	0	142	310	132	10	214	8	0	0	8	88	372	0	468	0	145	96	120	736	2	0	62	0	0	0	142	298	0	0	315	408	262	0	194	2	0	0	198	380	172	0	75	48	28	56	117	84	44	19	2	12	8	0	1	0	1148	56	371	80	74	96	502	394	46	479	340	20	16	0	222	426	364	34	0	54	80	21	0	101	40	208	2	0	2	0	0	0	2	474	1814	1299	0	0	340	972	242	0	2	182	4	70	0	56	587	0	0	967	0	0	0	158	0	1380	0	960	28	0	0	0	0	0	173	774	0	0	2261	0	0	644
ENSG00000110723	185	304	470	90	342	27	68	34	32	42	114	22	141	248	0	0	52	0	0	0	468	0	0	0	32	0	0	136	0	0	583	0	0	248	44	0	0	0	0	22	110	0	0	0	211	24	82	216	16	320	0	0	0	6	0	0	0	156	0	0	0	78	0	774	0	0	370	0	0	0	72	606	200	174	81	120	176	192	16	0	0	0	6	0	2	0	0	107	350	120	94	0	0	0	124	0	0	0	0	0	2	0	74	144	0	0	0	0	0	84	113	302	0	0	0	0	2	0	0	0	0	0	0	0	0	0	1	0	0	0	0	0	0	0	2695	0	0	196	0	0	6	1760	185	1144	2010	1948	272	54	18	3112	0	0	202	592	492	0	0	460	286	0
ENSG00000178105	1542	1788	1855	523	1035	1920	1214	1043	1382	1150	1395	207	1865	1488	652	692	3686	3048	1091	11	3694	2224	1681	469	3472	1716	1183	403	522	526	544	859	418	1630	0	1569	270	1631	826	306	957	1025	10	1092	316	633	360	444	604	695	700	8	711	927	878	284	26	553	824	810	664	265	1558	1626	27	630	0	157	573	2376	1559	2233	537	819	1075	838	1626	966	1115	886	2080	108	2061	1868	4365	1396	16	1955	2713	3686	4089	2733	7795	3759	4827	10788	8844	3887	5996	2828	3557	7021	4787	4391	4577	3513	2484	4711	6883	597	2166	2039	1193	2542	501	664	2961	0	1337	35	1205	1163	1290	571	1783	6363	2798	1070	889	4484	1143	3351	3736	1188	2882	0	0	113	2101	775	111	525	1555	3386	2198	1151	572	253	1650	1943	1103	734	66	581	910	160	362	1528	0	1925
ENSG00000240698	0	0	0	0	0	0	0	0	0	0	0	0	0	0	0	0	0	0	0	0	0	0	0	0	0	0	0	0	0	0	0	0	0	0	0	0	0	0	0	0	0	0	0	0	0	0	0	0	0	0	0	0	0	0	0	0	0	0	0	0	0	0	0	0	0	0	0	0	0	0	0	0	0	0	0	0	0	0	0	0	0	0	0	0	0	0	0	0	0	0	0	0	0	0	0	0	0	0	0	0	0	0	0	0	0	0	0	0	0	0	0	0	0	0	0	0	0	0	0	0	0	0	0	0	0	0	0	0	0	0	0	0	0	0	0	0	0	0	0	0	0	0	0	0	0	0	0	0	0	0	0	0	0	0	0	0	0	0	0	0
ENSG00000254730	2	0	0	0	0	0	0	0	1	0	0	0	0	0	0	0	0	0	30	0	0	0	0	0	0	0	0	0	0	0	0	0	0	0	0	0	0	0	0	0	0	0	0	0	0	0	0	0	0	0	0	0	0	0	0	0	0	0	0	0	0	0	0	0	0	0	0	0	0	0	0	47	0	0	0	0	0	2	0	0	0	0	0	0	0	0	0	0	0	0	6	7	0	0	0	0	0	2	0	0	0	0	0	11	0	0	0	0	0	0	4	0	0	0	10	0	0	0	0	0	0	0	40	0	0	0	0	0	0	0	0	0	0	0	0	0	0	0	0	0	0	0	18	0	0	0	0	0	0	0	0	0	0	0	0	0	0	0	0	0
ENSG00000255379	0	0	0	0	0	0	0	0	1	0	0	0	0	0	0	0	0	0	0	0	0	0	0	0	0	0	0	0	0	0	0	0	0	0	0	0	0	0	0	0	0	4	0	0	0	0	0	0	0	0	0	0	0	0	0	0	0	0	0	0	0	0	0	0	0	0	0	0	0	0	0	0	0	0	0	0	0	0	0	0	0	0	0	0	0	0	0	0	0	1	0	0	0	0	0	0	0	0	0	0	0	0	0	0	0	0	0	0	0	0	0	0	0	0	0	0	0	0	0	0	0	0	0	0	0	0	0	0	0	0	0	0	0	0	0	0	0	0	0	0	0	0	0	0	0	0	0	0	0	0	0	0	0	0	0	0	0	0	0	0
ENSG00000203334	0	0	0	0	0	0	0	0	0	0	0	0	0	0	0	0	0	0	0	0	0	0	0	0	0	0	0	0	0	0	0	0	0	0	0	0	0	0	0	0	0	0	0	0	0	0	0	0	0	0	0	0	0	0	0	0	0	0	0	0	0	0	0	0	0	0	0	0	0	0	0	0	0	0	0	0	0	0	0	0	0	0	0	0	0	0	0	0	0	0	0	0	0	0	0	0	0	0	0	0	0	0	0	0	0	0	0	0	0	0	0	0	0	0	0	0	0	0	0	0	0	0	0	0	0	0	0	0	0	0	0	0	0	0	0	0	0	0	0	0	0	0	0	0	0	0	0	0	0	0	0	0	0	0	0	0	0	0	0	0
ENSG00000255528	0	0	0	0	0	0	0	0	0	0	0	0	0	0	0	0	0	0	0	0	0	0	0	0	0	0	0	0	0	0	0	0	0	0	0	0	0	0	0	0	0	0	0	0	0	0	0	0	0	0	0	0	0	0	0	0	0	0	0	0	0	0	0	0	0	0	0	0	0	0	0	0	0	0	0	16	0	0	0	0	0	0	0	0	0	0	0	0	0	0	0	0	0	0	0	0	0	0	0	0	0	0	0	0	0	0	0	0	0	0	0	0	0	0	0	0	4	0	0	0	0	0	0	0	0	0	0	0	0	0	0	0	0	0	0	0	0	0	0	0	0	0	0	0	0	0	0	0	0	0	0	0	0	0	0	0	0	0	0	0
ENSG00000201243	0	0	0	0	0	0	0	0	0	0	0	0	0	0	0	0	0	0	0	0	0	0	0	0	0	0	0	0	0	0	0	0	0	0	0	0	0	0	0	0	0	0	0	0	0	0	0	0	0	0	0	0	0	0	0	0	0	0	0	0	0	0	0	0	0	0	0	0	0	0	0	0	0	0	0	0	0	0	0	0	0	0	0	0	0	0	0	0	0	0	0	0	0	0	0	0	0	0	0	0	0	0	0	0	0	0	0	0	0	0	0	0	0	0	0	0	0	0	0	0	0	0	0	0	0	0	0	0	0	0	0	0	0	0	0	0	0	0	0	0	0	0	0	0	0	0	0	0	0	0	0	0	0	0	0	0	0	0	0	0
ENSG00000200613	0	0	0	0	0	0	0	0	0	0	0	0	0	0	0	0	0	0	0	0	0	0	0	0	0	0	0	0	0	0	0	0	0	0	0	0	0	0	0	0	0	0	0	0	0	0	0	0	0	0	0	0	0	0	0	0	0	0	0	0	0	0	0	0	0	0	0	0	0	0	0	0	0	0	0	0	0	0	0	0	0	0	0	0	0	0	0	0	0	0	0	0	0	0	0	0	0	0	0	0	0	0	0	0	0	0	0	0	0	0	0	0	0	0	0	0	0	0	0	0	0	0	0	0	0	0	0	0	0	0	0	0	0	0	0	0	0	0	0	0	0	0	0	0	0	0	0	0	0	0	0	0	0	0	0	0	0	0	0	0
ENSG00000264997	0	0	0	0	0	0	0	0	0	0	0	0	0	0	0	0	0	0	0	0	0	0	0	0	0	0	0	0	0	0	0	0	0	0	0	0	0	0	0	0	0	0	0	0	0	0	0	0	0	0	0	0	0	0	0	0	0	0	0	0	0	0	0	0	0	0	0	0	0	0	0	0	0	0	0	0	0	0	0	0	0	0	0	0	0	0	0	0	0	0	0	0	0	0	0	0	0	0	0	0	0	0	0	0	0	0	0	0	0	0	0	0	0	0	0	0	0	0	0	0	0	0	0	0	0	0	0	0	0	0	0	0	0	0	0	0	0	0	0	0	0	0	0	0	0	0	0	0	0	0	0	0	0	0	0	0	0	0	0	0
ENSG00000255028	0	0	0	0	0	0	0	0	0	0	0	0	0	0	0	0	0	0	0	0	0	0	0	0	83	0	0	0	0	0	0	0	0	0	0	0	0	0	53	0	0	0	0	0	0	0	0	0	0	0	0	0	0	0	0	0	0	0	0	0	0	0	0	0	0	0	0	0	0	0	89	0	0	0	0	4	0	0	0	0	0	0	0	0	0	0	0	0	0	0	0	0	0	0	0	0	0	0	0	0	0	0	0	0	0	0	0	0	0	0	0	0	0	0	0	0	0	0	0	0	0	0	0	0	0	0	0	0	0	0	0	0	0	0	0	0	0	0	0	0	0	0	0	0	0	0	0	0	0	0	0	0	0	0	0	0	0	2	0	0
ENSG00000185742	38	0	32	0	0	0	20	4	0	0	0	2	0	0	0	0	0	0	0	0	0	0	0	0	0	0	0	0	0	0	0	0	0	0	0	0	0	0	0	0	0	0	0	0	0	0	0	0	0	0	0	0	0	0	0	0	0	0	114	0	0	0	464	0	0	0	0	0	0	0	0	0	6	0	46	0	0	0	0	0	0	0	0	0	0	0	0	22	46	50	0	0	0	0	0	0	0	0	0	0	0	0	0	0	0	0	0	0	0	0	16	26	0	0	0	0	0	0	0	0	0	0	0	0	0	0	0	0	0	0	0	0	0	0	0	0	0	0	0	0	0	0	0	0	0	162	0	0	0	0	0	0	0	0	0	0	0	0	0	0
ENSG00000254890	0	0	0	0	0	0	0	0	0	0	0	0	0	0	0	0	0	0	0	0	0	0	0	0	0	0	0	0	0	0	0	0	0	0	0	0	0	0	0	0	0	0	0	0	0	0	0	0	0	0	0	0	0	0	0	0	0	0	0	0	0	0	0	0	0	0	0	0	0	0	0	0	0	0	0	0	0	0	0	0	0	0	0	0	0	0	0	0	0	0	0	0	0	0	0	0	0	0	0	0	0	0	0	0	0	0	0	0	0	0	0	0	0	0	0	0	0	0	0	0	0	0	0	0	0	0	0	0	0	0	0	0	0	0	0	0	0	0	0	0	0	0	0	0	0	0	0	0	0	0	0	0	0	0	0	0	0	0	0	0
ENSG00000254482	0	0	0	0	0	0	0	0	0	0	0	0	0	0	0	0	0	0	0	0	0	0	0	0	0	0	0	0	0	0	0	0	0	0	0	0	0	0	0	0	0	0	0	0	0	0	0	0	0	0	0	0	0	0	0	0	0	0	0	0	0	0	0	0	0	0	0	0	0	0	0	0	0	0	0	0	0	0	0	0	0	0	0	0	0	0	0	0	0	0	0	0	0	0	0	0	0	0	0	0	0	0	0	0	0	0	0	0	0	0	0	0	0	0	0	0	0	0	0	0	0	0	0	0	0	0	0	0	0	0	0	0	0	0	0	0	0	0	0	0	0	0	0	0	0	0	0	0	0	0	0	0	0	0	0	0	0	0	0	0
ENSG00000254659	0	0	0	0	0	0	0	0	0	0	0	0	0	0	0	0	0	0	0	0	0	0	0	0	16	0	0	0	0	0	0	0	0	0	0	0	0	0	0	0	0	0	0	0	0	0	0	0	0	0	0	0	0	0	0	0	0	0	0	0	0	0	0	0	0	0	0	0	0	0	0	0	0	0	0	0	0	0	0	0	0	0	0	0	0	0	0	0	0	0	0	0	0	0	0	0	0	0	0	0	0	0	0	0	0	0	0	0	0	0	0	0	0	0	0	0	0	0	0	0	0	0	0	0	0	0	0	0	0	0	0	0	0	0	0	0	0	0	0	0	0	0	0	0	0	0	0	0	0	0	0	0	0	0	0	0	0	0	0	0
ENSG00000137710	1606	1396	1484	868	932	1980	1238	1198	955	1787	1264	426	3387	1391	2814	1322	914	743	13404	10661	15717	10517	9927	3271	6034	11985	3864	3998	4219	6149	7014	4710	3575	4136	10430	7917	6620	7016	5601	6594	1916	5847	5453	5956	12311	6575	5724	8307	6264	6209	3907	5346	2613	2786	2616	1703	8076	8209	3747	8182	6647	6946	10589	5500	2589	2104	3909	9159	9350	5466	17276	14401	1092	1397	1465	675	1179	765	4604	8554	4851	4841	1916	1858	2375	6926	59	2673	3101	3180	3549	238	2190	5946	5138	5887	7038	3998	4450	6417	4918	11108	2620	3535	2641	4381	8114	6577	5807	773	2601	2261	628	4684	2826	2703	2704	2199	248	1643	10085	4020	4158	6288	5267	11162	13668	7735	11339	6153	9956	3800	246	14277	10112	0	0	6675	839	0	44	643	509	5027	3409	1162	2008	64	1739	2	5360	6208	17	8815	301	179	10683	3469	3029	8300
ENSG00000254798	0	0	0	0	0	0	0	0	0	0	0	0	0	0	0	0	0	0	0	0	0	0	0	0	1	0	0	0	0	0	0	1	0	0	0	0	0	0	0	0	0	0	0	0	0	0	0	0	0	0	0	0	0	0	0	0	0	0	0	0	0	0	0	0	0	0	0	0	0	0	0	0	0	0	0	0	0	0	0	0	0	0	0	0	0	0	0	0	0	0	0	0	0	0	0	0	0	0	0	1	0	0	0	1	0	1	0	0	0	0	0	0	0	0	0	0	0	0	0	0	0	0	0	0	0	0	0	0	0	0	2	0	0	0	0	0	0	0	0	0	0	0	0	0	0	0	0	0	0	0	0	0	0	0	0	0	0	0	0	1
ENSG00000287245	0	0	0	0	0	0	0	0	0	0	0	0	2	0	0	0	0	0	0	0	0	0	0	0	0	0	0	0	0	0	0	0	0	0	0	0	0	0	0	0	0	0	0	0	0	0	0	0	0	0	0	0	0	0	0	0	0	0	0	0	0	0	0	0	0	0	0	0	0	0	0	0	0	0	0	0	0	0	0	0	0	0	0	0	0	0	0	0	0	0	0	0	0	0	0	0	0	0	0	0	0	0	0	0	0	0	0	0	0	0	0	0	0	0	0	0	0	0	0	0	0	0	0	0	0	0	0	0	0	0	0	0	0	0	0	0	0	0	0	0	0	0	0	0	0	0	0	0	0	0	0	0	0	0	0	0	0	0	0	0
ENSG00000224776	0	0	0	0	0	0	0	0	0	0	0	0	0	0	0	0	0	0	0	0	0	0	0	0	0	0	0	0	0	0	0	0	0	0	0	0	0	0	0	0	0	0	0	0	0	0	0	0	0	0	0	0	0	0	0	0	0	0	0	0	0	0	0	0	0	0	0	0	0	0	0	0	0	0	0	0	0	0	0	0	0	0	0	0	0	0	0	0	0	0	0	0	0	0	0	0	0	0	0	0	0	0	0	0	0	0	0	0	0	0	0	0	0	0	0	0	0	0	0	0	0	0	0	0	0	0	0	0	0	0	0	0	0	0	0	0	0	0	0	0	0	0	0	0	0	0	0	0	0	0	0	0	0	0	0	0	0	0	0	0
ENSG00000270423	0	0	0	0	0	0	0	0	0	0	0	0	0	0	0	0	0	0	0	0	0	0	0	0	0	0	0	0	0	0	0	0	0	0	0	0	0	0	0	0	0	0	0	0	0	0	0	0	0	0	0	0	0	0	0	0	0	0	0	0	0	0	0	0	0	0	0	0	0	0	0	0	0	0	0	0	0	0	0	0	0	0	0	0	0	0	0	0	0	0	0	0	0	0	0	0	0	0	0	0	0	0	0	0	0	0	0	0	0	0	0	0	0	0	0	0	0	0	0	0	0	0	0	0	0	0	0	0	0	0	0	0	0	0	0	0	0	0	0	0	0	0	0	0	0	0	0	0	0	0	0	0	0	0	0	0	0	0	0	0
ENSG00000255210	0	1	0	1	0	0	0	0	2	1	3	0	2	0	0	0	0	0	0	2	2	2	2	0	1	0	0	2	0	0	1	0	0	1	0	0	2	0	0	0	0	0	7	4	0	0	0	0	0	0	2	0	2	0	0	0	1	0	2	4	2	1	4	0	0	6	0	0	0	4	2	4	6	2	0	0	0	0	4	2	0	6	4	5	0	9	4	4	0	0	2	0	2	0	1	0	0	1	1	5	4	4	0	7	3	3	4	4	4	5	5	6	7	2	1	1	7	3	0	7	12	8	6	0	5	8	9	10	6	14	10	10	0	7	2	0	1	0	0	2	0	0	0	2	4	0	1	0	3	2	2	0	0	2	0	0	1	2	0	2
ENSG00000149289	0	31	16	0	0	46	0	3	29	22	0	0	0	2	9	0	0	510	42	0	0	0	22	0	0	0	0	0	0	0	0	0	0	96	0	0	0	0	0	0	0	0	0	0	272	532	0	0	0	0	0	0	0	0	0	0	0	0	0	0	0	0	4	0	26	0	0	84	0	3	0	0	72	42	8	0	75	12	0	0	0	0	0	0	8	0	0	2	26	2	126	0	0	0	0	26	0	0	0	0	0	0	0	0	0	0	82	0	0	4	14	0	0	0	0	0	0	0	0	0	0	17	0	0	0	0	0	0	0	0	0	0	0	0	179	0	0	0	0	148	18	0	0	316	0	0	0	0	4	0	0	0	18	202	184	231	0	567	0	0
ENSG00000254416	0	0	50	0	0	0	0	0	0	20	0	0	0	0	0	0	0	0	0	462	0	0	0	0	0	0	0	0	0	0	0	0	0	0	0	0	0	0	0	0	0	0	0	0	0	0	0	0	0	0	24	0	0	0	0	0	0	1	0	0	0	0	0	0	0	0	0	0	0	0	527	0	0	0	0	0	0	0	0	0	0	0	2	1244	0	0	0	6	0	0	0	0	0	457	0	0	0	0	0	0	0	0	0	0	0	0	318	0	0	0	0	0	0	0	0	0	0	0	0	0	0	0	0	0	0	0	0	0	1929	0	0	0	0	0	372	0	0	0	0	0	0	0	0	0	0	0	0	0	0	0	0	0	0	0	0	0	0	0	0	0
ENSG00000137714	368	432	560	235	112	448	267	147	235	260	404	47	661	336	0	351	148	212	1792	1092	684	932	500	185	663	627	180	401	1177	270	1020	1219	1281	925	63	274	174	72	223	163	141	276	646	407	257	598	214	466	628	2058	472	307	461	148	0	96	579	698	220	625	284	431	1345	396	416	64	127	520	1053	833	947	498	225	203	301	270	340	259	269	501	40	176	90	538	42	283	985	1098	826	544	1337	481	505	1312	1387	1034	564	1236	2286	2508	1035	954	1813	1503	1753	1277	1201	1041	0	325	735	858	4	182	297	1204	587	11	1552	456	2173	1365	1218	2859	350	325	841	1085	547	2642	2047	956	1340	522	865	0	0	20	877	0	37	107	473	955	878	0	93	263	0	0	8	20	45	932	100	92	45	477	2	2451
ENSG00000137727	0	88	11	0	0	0	6	0	0	0	0	0	0	0	0	0	0	0	0	0	0	0	0	0	0	0	0	0	0	0	0	0	0	0	0	0	0	0	0	0	0	0	0	0	0	0	3	0	0	0	0	740	0	0	0	0	0	64	74	0	0	43	0	0	0	0	0	0	101	0	0	0	0	0	0	0	6	0	0	0	0	0	0	0	0	0	0	0	0	0	0	0	0	0	0	0	0	0	0	0	0	0	0	0	0	0	0	0	0	0	0	12	0	0	0	0	0	0	0	0	6	0	0	0	0	0	0	0	0	0	0	0	0	0	0	0	0	0	0	0	0	0	0	0	0	0	0	0	0	0	0	1	2	0	0	0	0	0	0	0
ENSG00000233497	0	0	0	0	0	1	0	0	0	0	0	0	0	0	0	0	0	0	0	0	0	0	0	0	0	0	0	0	0	0	0	0	0	0	0	0	0	0	0	0	0	0	0	0	0	0	0	0	0	0	2	0	0	0	0	0	0	0	0	0	0	0	0	0	0	0	0	0	0	0	0	2	0	0	0	0	0	0	0	0	0	0	0	0	0	0	0	0	0	0	0	0	0	0	0	0	0	0	0	0	0	0	0	0	0	0	0	0	0	0	0	0	0	0	0	0	0	0	0	0	0	0	0	0	0	0	0	1	0	0	0	0	0	0	0	0	0	0	0	0	0	0	0	1	0	0	0	0	0	0	0	0	0	0	0	0	0	0	0	0
ENSG00000255149	5	0	0	0	0	0	0	0	0	0	0	0	0	0	0	0	0	0	0	0	0	0	0	0	0	0	0	0	0	0	0	0	0	0	0	0	0	0	0	0	0	0	0	0	0	0	0	0	0	0	0	0	0	0	0	0	0	0	0	0	0	0	0	0	0	0	0	0	0	0	0	0	0	0	0	0	0	0	0	0	0	0	0	0	0	0	0	0	0	0	0	0	0	0	0	0	0	0	0	0	0	0	0	0	0	0	0	0	0	0	0	0	0	0	0	0	0	0	0	0	0	0	0	0	0	0	2	0	0	0	0	0	0	0	0	0	0	0	0	0	0	0	0	0	0	0	0	0	0	0	0	0	0	0	0	0	0	0	0	0
ENSG00000287556	0	0	0	0	0	0	0	0	0	0	0	0	0	0	0	0	0	0	0	0	0	0	0	0	0	0	0	0	0	0	0	0	0	0	0	0	0	0	0	0	0	0	0	0	0	0	0	0	0	0	0	0	0	0	0	0	0	0	59	0	0	0	0	0	0	0	0	0	0	0	0	0	0	0	0	0	0	0	0	0	0	0	0	0	0	0	0	0	0	0	0	0	0	0	0	0	0	0	0	0	0	0	0	0	0	0	0	0	0	0	0	0	0	0	0	0	0	0	0	0	0	0	0	0	0	0	0	0	0	0	0	0	0	0	0	0	0	0	0	0	0	0	0	0	0	0	0	0	0	0	0	0	0	0	0	0	0	0	0	0
ENSG00000200168	0	0	0	0	0	0	0	0	0	0	0	0	0	0	0	0	0	0	0	0	0	0	0	0	0	0	0	0	0	0	0	0	0	0	0	0	0	0	0	0	0	0	0	0	0	0	0	0	0	0	0	0	0	0	0	0	0	0	0	0	0	0	0	0	0	0	0	0	0	0	0	0	0	0	0	0	0	0	0	0	0	0	0	0	0	0	0	0	0	0	0	0	0	0	0	0	0	0	0	0	0	0	0	0	0	0	0	0	0	0	0	0	0	0	0	0	0	0	0	0	0	0	0	0	0	0	0	0	0	0	0	0	0	0	0	0	0	0	0	0	0	0	0	0	0	0	0	0	0	0	0	0	0	0	0	0	0	0	0	0
ENSG00000271390	0	0	15	0	0	0	0	0	0	1	0	0	0	0	0	0	0	0	0	0	0	0	0	0	0	0	0	0	0	0	0	0	0	0	0	0	0	0	0	0	0	0	0	0	0	0	0	0	0	0	0	0	0	0	0	0	0	0	0	0	0	0	0	0	0	0	0	0	0	0	0	0	0	0	0	0	0	0	0	0	0	0	0	0	0	0	0	0	0	0	0	0	0	0	0	0	0	0	0	0	0	0	0	0	0	0	0	0	0	0	0	0	0	0	0	0	0	0	0	0	0	0	0	0	0	0	0	0	0	0	0	0	0	0	0	0	0	0	0	0	0	0	0	0	0	0	0	0	0	0	0	0	0	0	0	0	0	0	0	0
ENSG00000271584	6	6	16	25	13	33	15	0	6	16	24	0	50	0	0	0	0	0	0	0	0	0	0	0	0	0	0	0	0	56	0	0	0	0	0	0	0	0	0	0	0	0	0	0	0	0	0	0	0	0	0	0	0	0	0	0	0	0	0	0	0	0	0	0	0	46	0	14	0	0	0	0	0	0	0	0	0	0	0	0	0	0	0	0	0	0	0	0	0	0	0	0	0	0	0	0	0	0	0	0	0	0	0	0	0	0	0	0	0	16	0	0	0	0	0	0	0	0	0	6	0	0	0	0	0	0	0	0	0	0	0	0	0	0	0	0	0	0	0	0	0	0	0	0	1	0	0	0	0	0	106	0	0	0	0	0	0	40	0	0
ENSG00000287028	0	0	0	0	4	0	0	0	2	0	3	0	0	1	0	0	0	0	0	0	0	0	0	0	0	0	0	0	0	0	0	0	0	0	0	0	0	0	0	0	0	0	0	0	0	0	0	0	0	0	0	0	0	0	0	0	0	0	0	0	0	0	0	0	0	0	0	0	0	0	0	0	0	0	0	0	0	0	0	0	0	0	0	0	0	0	0	0	0	0	0	0	0	0	0	0	0	0	0	0	0	0	0	0	0	0	0	0	0	0	0	0	0	0	0	0	0	0	0	16	0	0	0	0	0	0	0	0	0	0	0	0	0	0	0	0	0	0	0	0	0	0	0	0	0	0	0	0	0	0	10	0	0	0	0	0	0	0	0	0
ENSG00000239354	0	0	0	0	0	0	0	0	0	0	0	0	0	0	0	0	0	0	0	0	0	0	0	0	0	0	0	0	0	0	0	0	0	0	0	0	0	0	0	0	0	0	0	0	0	0	0	0	0	0	0	0	0	0	0	0	0	0	0	0	0	0	0	0	0	0	0	0	0	0	0	0	0	0	0	0	0	0	0	0	0	0	0	0	0	0	0	0	0	0	0	0	0	0	0	0	0	0	0	0	0	0	0	0	0	0	0	0	0	0	0	0	0	0	0	0	0	0	0	0	0	0	0	0	0	0	0	0	0	0	0	0	0	0	0	0	0	0	0	0	0	0	0	0	0	0	0	0	0	0	0	0	0	0	0	0	0	0	0	0
ENSG00000270202	0	0	0	0	0	0	0	0	0	0	0	0	0	0	0	0	0	0	0	0	0	0	0	0	0	0	0	0	0	0	0	0	0	0	0	0	0	0	0	0	0	0	0	0	0	0	0	0	0	0	0	0	0	0	0	0	0	0	0	0	0	0	0	0	0	0	0	0	0	0	0	0	0	0	0	0	0	0	0	0	0	0	0	0	0	0	0	0	0	0	0	0	0	0	0	0	0	0	0	0	0	0	0	0	0	0	0	0	0	0	0	0	0	0	0	0	0	0	0	0	0	0	0	0	0	0	0	0	0	0	0	0	0	0	0	0	0	0	0	0	0	0	0	0	0	0	0	0	0	0	0	0	0	0	0	0	0	0	0	0
ENSG00000150750	0	0	0	0	0	0	0	12	0	0	0	0	0	0	0	0	0	0	0	0	0	0	0	0	0	0	0	0	0	0	0	0	0	0	0	0	0	0	0	0	0	0	0	0	0	0	0	0	0	0	0	0	0	0	0	0	0	0	0	0	0	0	0	0	0	0	0	0	0	0	0	0	0	0	0	0	0	0	0	0	0	0	0	0	0	0	0	0	0	0	0	0	0	0	0	0	0	0	0	0	0	0	0	0	0	0	0	0	0	0	0	0	0	0	0	0	0	0	0	0	0	0	0	0	0	0	0	0	0	0	0	0	0	0	0	0	0	0	0	0	0	0	0	0	0	0	0	0	0	0	0	0	0	0	0	0	0	0	0	0
ENSG00000196167	11	7	7	0	54	30	0	20	13	2	2	0	2	5	0	0	0	0	0	0	0	0	0	0	0	0	0	1	0	0	0	0	0	92	0	0	0	0	0	0	0	0	0	0	0	0	0	0	0	0	0	0	0	0	0	0	0	0	1	0	0	0	0	0	0	0	0	0	0	0	0	0	0	28	10	8	0	0	0	0	0	0	0	0	4	0	0	10	1	0	0	0	0	0	0	0	0	0	0	0	0	0	0	0	0	0	0	0	0	12	22	29	0	0	0	0	0	0	0	0	0	0	0	0	0	0	0	0	0	0	0	0	0	0	1	0	0	0	0	0	0	0	0	0	0	0	0	0	0	0	0	0	0	0	0	0	1	0	0	0
ENSG00000214290	119	61	67	92	4	214	49	68	73	99	71	4	106	0	0	0	0	0	0	0	0	0	0	0	0	0	0	0	0	0	0	0	0	0	0	0	0	0	0	0	0	0	0	0	0	0	0	0	0	0	0	0	0	0	0	0	0	0	0	0	0	0	0	0	0	0	0	0	0	0	0	0	12	4	72	38	0	22	0	0	0	0	0	0	0	0	0	0	143	0	0	0	0	0	0	0	0	0	0	0	0	0	0	0	0	0	0	0	0	48	42	144	0	0	0	0	0	0	0	0	0	0	0	0	0	0	0	0	0	0	0	0	0	0	0	0	0	0	0	0	0	0	0	0	1050	0	0	0	0	0	0	0	0	0	0	0	0	0	0	0
ENSG00000288097	0	0	0	0	0	0	0	0	0	0	0	0	0	0	0	0	0	0	0	0	0	0	0	0	0	0	0	0	0	0	0	0	0	0	0	0	0	0	0	0	0	0	0	0	0	0	0	0	0	0	0	0	0	0	0	0	0	0	0	0	0	0	0	0	0	0	0	0	0	0	0	0	0	0	0	0	0	0	0	0	0	0	0	0	0	0	0	0	0	0	0	0	0	0	0	0	0	0	0	0	0	0	0	0	0	0	0	0	0	0	0	0	0	0	0	0	0	0	0	0	0	0	0	0	0	0	0	0	0	0	0	0	0	0	0	0	0	0	0	0	0	0	0	0	0	0	0	0	0	0	0	0	0	0	0	0	0	0	0	0
ENSG00000264032	0	0	0	0	0	0	0	0	0	0	0	0	0	0	0	0	0	0	0	0	0	0	0	0	0	0	0	0	0	0	0	0	0	0	0	0	0	0	0	0	0	0	0	0	0	0	0	0	0	0	0	0	0	0	0	0	0	0	0	0	0	0	0	0	0	0	0	0	0	0	0	0	0	0	0	0	0	0	0	0	0	0	0	0	0	0	0	0	0	0	0	0	0	0	0	0	0	0	0	0	0	0	0	0	0	0	0	0	0	0	0	0	0	0	0	0	0	0	0	0	0	0	0	0	0	0	0	0	0	0	0	0	0	0	0	0	0	0	0	0	0	0	0	0	0	0	0	0	0	0	0	0	0	0	0	0	0	0	0	0
ENSG00000110777	0	0	0	0	0	0	0	0	0	0	0	0	0	0	0	0	0	0	0	0	0	0	0	0	98	0	0	0	0	0	0	0	0	0	0	0	0	0	0	0	0	0	0	0	0	0	0	0	0	1	1	0	0	1	0	0	0	0	110	0	0	0	0	0	152	0	0	0	0	0	0	0	0	0	0	0	0	0	0	0	0	0	0	0	0	0	0	0	0	0	0	0	0	0	0	0	0	0	1	0	0	0	0	0	0	0	0	0	0	0	0	0	0	0	0	0	0	0	0	0	0	0	0	0	0	0	0	0	0	0	0	0	0	0	0	0	0	0	0	0	0	0	0	0	0	0	0	0	0	0	0	1	0	0	0	0	0	0	0	0
ENSG00000253099	0	0	0	0	0	0	0	0	0	0	0	0	0	0	0	0	0	0	0	0	0	0	0	0	0	0	0	0	0	0	0	0	0	0	0	0	0	0	0	0	0	0	0	0	0	0	0	0	0	0	0	0	0	0	0	0	0	0	0	0	0	0	0	0	0	0	0	0	0	0	0	0	0	0	0	0	0	0	0	0	0	0	0	0	0	0	0	0	0	0	0	0	0	0	0	0	0	0	0	0	0	0	0	0	0	0	0	0	0	0	0	0	0	0	0	0	0	0	0	0	0	0	0	0	0	0	0	0	0	0	0	0	0	0	0	0	0	0	0	0	0	0	0	0	0	0	0	0	0	0	0	0	0	0	0	0	0	0	0	0
ENSG00000255428	0	0	0	0	0	0	0	0	0	0	0	0	0	0	0	0	0	0	0	0	0	0	0	0	0	0	0	0	0	0	0	0	0	0	0	0	0	0	0	0	0	0	0	0	0	0	0	0	0	0	0	0	0	0	0	0	0	0	0	0	0	0	0	0	0	0	0	0	0	0	0	0	0	0	0	0	0	0	0	0	0	0	0	0	0	0	0	0	0	0	0	0	0	0	0	0	0	0	0	0	0	0	0	0	0	0	0	0	0	0	0	0	0	0	0	0	0	0	0	0	0	0	0	0	0	0	0	0	0	0	0	0	0	0	0	0	0	0	0	0	0	0	0	0	0	0	0	0	0	0	0	0	0	0	0	0	0	0	0	0
ENSG00000255093	0	0	0	0	0	0	0	0	0	0	0	0	0	0	0	0	0	0	0	0	0	0	0	0	0	0	0	1	0	0	0	0	0	0	0	0	0	0	0	0	0	0	0	0	0	0	0	0	0	0	0	0	0	0	0	0	0	0	0	0	0	0	0	0	9	0	0	0	0	0	0	0	0	0	0	0	0	0	0	0	0	0	0	0	0	0	0	0	0	0	0	0	0	0	0	0	0	0	0	0	0	0	0	0	0	0	0	0	0	0	0	0	0	0	0	0	0	0	0	0	0	0	0	0	0	0	0	0	0	0	0	0	0	0	0	0	0	0	0	0	0	0	0	0	0	0	0	0	0	0	0	1	0	0	0	0	0	0	0	0
ENSG00000137707	44	0	0	0	0	0	7	0	0	0	0	0	0	0	0	0	0	0	0	0	0	0	185	0	0	0	0	0	0	0	0	0	0	0	0	0	0	0	0	0	0	0	0	0	0	0	0	0	0	0	0	0	0	0	0	0	0	0	0	0	0	0	0	0	0	0	0	0	0	0	0	0	0	0	0	0	0	0	0	0	0	0	0	0	0	0	0	0	0	0	0	0	0	0	0	0	0	174	0	0	0	0	0	0	0	0	0	0	0	0	18	0	0	0	0	0	0	0	0	0	0	0	0	0	0	0	0	0	0	0	0	0	0	0	0	0	0	0	0	0	0	0	0	0	0	0	0	0	0	0	0	0	0	0	0	0	0	0	0	0
ENSG00000286028	0	0	0	0	0	0	0	0	0	10	0	0	0	0	0	0	0	0	0	0	0	0	0	0	0	0	0	0	0	0	0	0	0	0	0	0	0	0	0	0	0	0	0	0	0	0	0	0	0	0	0	0	0	0	0	0	0	0	0	0	0	0	0	0	0	0	0	0	0	0	0	0	0	0	0	0	0	0	0	0	0	0	0	0	0	0	0	0	0	0	0	0	0	0	0	0	0	0	0	0	0	0	0	0	0	0	0	0	0	0	0	0	0	0	0	0	1	0	8	6	0	0	0	0	0	0	0	5	0	0	0	0	4	0	0	0	0	0	0	0	0	0	0	0	0	0	0	0	0	0	0	0	0	0	0	0	0	0	0	0
ENSG00000207811	0	0	0	0	0	0	0	0	0	0	0	0	0	0	0	0	0	0	0	0	0	0	0	0	0	0	0	0	0	0	0	0	0	0	0	0	0	0	0	0	0	0	0	0	0	0	0	0	0	0	0	0	0	0	0	0	0	0	0	0	0	0	0	0	0	0	0	0	0	0	0	0	0	0	0	0	0	0	0	0	0	0	0	0	0	0	0	0	0	0	0	0	0	0	0	0	0	0	0	0	0	0	0	0	0	0	0	0	0	0	0	0	0	0	0	0	1	0	2	2	0	0	0	0	0	0	0	3	0	0	0	0	0	0	0	0	0	0	0	0	0	0	0	0	0	0	0	0	0	0	0	0	0	0	0	0	0	0	0	0
ENSG00000207562	0	0	0	0	0	0	0	0	0	0	0	0	0	0	0	0	0	0	0	0	0	0	0	0	0	0	0	0	0	0	0	0	0	0	0	0	0	0	0	0	0	0	0	0	0	0	0	0	0	0	0	0	0	0	0	0	0	0	0	0	0	0	0	0	0	0	0	0	0	0	0	0	0	0	0	0	0	0	0	0	0	0	0	0	0	0	0	0	0	0	0	0	0	0	0	0	0	0	0	0	0	0	0	0	0	0	0	0	0	0	0	0	0	0	0	0	0	0	0	0	0	0	0	0	0	0	0	0	0	0	0	0	0	0	0	0	0	0	0	0	0	0	0	0	0	0	0	0	0	0	0	0	0	0	0	0	0	0	0	0
ENSG00000254980	0	0	0	0	0	0	0	0	0	3	0	0	0	0	0	0	0	0	0	0	0	0	0	0	0	0	0	0	0	0	0	0	0	0	0	0	0	0	0	0	0	0	0	0	0	0	0	0	0	0	0	0	0	0	0	0	0	0	0	0	0	0	0	0	0	0	0	0	0	0	0	0	0	0	0	2	0	0	0	44	0	0	0	0	0	0	0	0	0	0	0	0	0	0	0	0	0	0	0	0	0	0	0	0	0	0	0	0	0	0	0	0	0	0	0	0	0	0	0	0	0	24	0	0	0	0	0	0	110	0	0	1	0	1	0	0	0	0	0	0	0	0	0	0	0	0	0	0	0	0	0	0	0	0	0	0	0	0	0	0
ENSG00000183644	0	0	0	0	0	0	0	0	0	0	0	0	0	0	0	0	0	0	0	142	0	0	601	0	0	0	0	0	0	0	0	0	0	0	0	0	0	0	93	0	0	0	0	0	0	0	0	0	0	0	0	0	0	0	0	264	125	0	0	0	135	0	0	0	0	0	0	0	0	0	0	0	0	0	0	10	0	0	0	148	0	0	0	2	0	0	0	0	0	0	0	0	0	0	0	0	1	0	0	0	0	0	0	0	0	0	44	0	0	0	0	0	0	0	0	0	0	4	0	0	0	56	0	0	0	0	2	0	454	0	0	1	0	1	0	0	0	0	0	0	0	0	0	0	0	0	0	0	0	0	0	0	0	0	0	0	0	0	0	0
ENSG00000204381	99	118	429	120	10	4	10	54	139	14	80	20	258	142	0	0	0	0	0	1240	0	0	2426	0	864	0	0	198	0	0	0	0	0	0	0	0	0	0	0	0	0	398	0	0	0	0	0	0	0	0	0	0	0	0	0	348	120	0	0	0	187	0	0	0	0	0	0	0	0	0	0	0	16	42	2	34	80	51	0	210	0	294	0	492	0	0	0	90	120	84	0	0	0	0	0	75	2	60	0	0	448	886	0	166	0	0	0	708	0	130	76	184	0	0	0	0	0	0	0	2	0	0	0	0	0	4	36	0	570	1018	0	0	0	240	0	0	0	0	0	0	0	0	0	674	970	0	0	0	0	0	0	1	0	0	0	0	0	0	0	0
ENSG00000170145	12	95	82	48	34	40	24	28	24	12	0	21	196	24	72	0	16	152	31	3	0	0	960	0	0	6	342	11	20	0	0	0	123	0	8	16	46	0	20	0	0	0	69	30	14	0	23	15	0	7	15	4	11	0	40	0	0	48	0	8	0	0	0	0	0	0	0	0	0	118	0	0	30	60	26	33	72	34	81	24	0	5	92	310	6	0	0	70	126	12	28	0	96	0	0	10	0	0	0	62	0	0	97	14	0	468	124	6	0	24	28	209	0	0	0	0	132	2238	2	4	0	54	0	244	0	471	0	13	0	0	2	0	0	0	198	0	0	0	64	0	2	0	188	2	835	0	0	8	0	0	388	0	259	18	45	0	0	187	394	2
ENSG00000235286	0	0	0	0	0	1	0	1	0	4	2	0	3	0	0	0	0	0	2	1	1	1	3	1	2	1	0	1	2	0	0	3	3	0	12	0	3	1	1	0	0	9	2	3	17	2	7	4	18	6	2	6	2	3	0	1	0	2	8	9	9	10	32	13	3	9	2	8	0	4	4	15	1	2	3	2	2	2	2	13	5	12	0	0	2	7	0	0	0	0	1	0	0	1	0	2	0	1	2	8	3	0	1	2	1	0	0	1	1	2	7	7	5	3	3	2	12	1	1	5	12	2	2	1	4	2	9	2	10	8	10	5	6	8	3	1	0	0	0	0	0	0	0	0	1	1	0	0	1	3	0	3	0	8	0	0	6	4	2	7
ENSG00000223324	0	0	0	0	0	0	0	0	0	0	0	0	0	0	0	0	0	0	0	0	0	0	0	0	0	0	0	0	0	0	0	0	0	0	0	0	0	0	0	0	0	0	0	0	0	0	0	0	0	0	0	0	0	0	0	0	0	0	0	0	0	0	0	0	0	0	0	0	0	0	0	0	0	0	0	0	0	0	0	0	0	0	0	0	0	0	0	0	0	0	0	0	0	0	0	0	0	0	0	0	0	0	0	0	0	0	0	0	0	0	0	0	0	0	0	0	0	0	0	0	0	0	0	0	0	0	0	0	0	0	0	0	0	0	0	0	0	0	0	0	0	0	0	0	0	0	0	0	0	0	0	0	0	0	0	0	0	0	0	0
ENSG00000137713	2414	2383	2994	1567	2085	3199	1871	1153	1726	2778	2603	577	3797	1686	1050	0	382	3146	2990	306	2176	2885	2714	868	2150	5280	882	1895	1562	2378	822	3963	2702	4409	9336	3396	3303	687	845	3245	570	314	2066	1107	1868	2601	3178	938	5064	1686	1558	1506	2318	3759	1272	570	776	1599	2721	3472	716	2568	4908	12087	627	4265	2853	2687	1938	4959	2484	2818	1866	3071	3101	1903	1431	2400	300	744	842	1263	896	1280	4	184	2	2449	2534	2798	5226	477	4985	2798	9426	5630	5025	4696	4580	1594	680	3560	4538	3361	2562	1589	2267	1901	1874	1267	4468	4688	3268	334	176	4924	1732	12	2	0	230	4100	1104	6	1811	3991	2284	1076	8	782	6583	4521	630	4117	5240	0	0	983	1814	0	56	1302	1036	7668	10461	5163	2338	0	0	2434	728	964	576	2680	250	66	5003	885	0	7470
ENSG00000254990	0	0	0	0	0	0	0	0	0	0	0	0	0	0	0	10	0	0	0	0	0	0	0	0	0	0	0	0	0	0	0	0	0	0	0	0	0	0	0	0	0	0	0	0	0	0	0	0	0	0	0	0	0	0	0	0	0	0	0	0	0	0	2	0	0	0	0	0	0	0	0	0	0	0	0	0	0	0	0	0	0	0	0	0	0	0	0	0	0	0	0	0	0	0	0	0	0	0	0	0	0	0	0	0	0	0	0	0	0	0	0	0	0	0	0	0	0	0	0	0	125	0	0	0	0	3	0	0	0	0	0	0	0	0	0	0	0	0	0	0	0	0	0	0	0	0	0	0	0	0	0	0	0	0	0	0	0	0	0	0
ENSG00000086848	44	80	73	10	11	0	8	17	0	10	0	6	35	30	0	0	386	0	0	50	0	0	0	0	0	190	0	0	0	0	0	0	366	1	0	0	178	1	0	0	159	0	0	0	0	0	0	0	29	0	67	0	0	4	0	0	0	0	0	34	0	3	0	2	0	0	0	0	0	97	14	0	262	232	232	174	150	314	809	254	366	96	1286	1410	1	671	6	28	16	56	147	0	12	0	1	84	0	123	14	0	10	0	0	20	8	447	22	0	0	149	426	294	480	608	249	1	1	2	0	768	10	1	0	0	376	1561	1084	397	346	584	1	4	2022	406	152	0	0	821	222	7	0	0	0	0	0	0	0	309	583	0	258	0	192	99	246	0	1002	252	0	42
ENSG00000258529	0	0	0	0	0	0	0	0	0	0	0	0	0	0	0	0	0	0	0	0	0	0	0	0	0	0	0	0	0	0	0	0	0	0	0	0	0	0	0	0	0	0	0	0	0	0	0	0	0	0	0	0	0	0	0	0	0	0	0	0	0	0	0	0	0	0	0	0	0	0	0	0	238	273	295	164	212	340	810	425	366	97	1247	1604	483	674	4	0	0	0	0	0	0	0	0	0	0	0	0	0	0	0	0	0	0	0	0	0	0	145	428	327	396	1080	368	374	399	3	0	532	11	1	7	601	411	1558	1190	436	319	584	38	5	2013	444	175	0	0	821	230	7	0	0	0	0	0	0	0	309	583	0	926	21	192	118	369	9	1002	263	0	49
ENSG00000254450	0	0	0	0	0	0	0	0	0	0	0	0	0	0	0	0	0	0	0	0	0	0	0	0	0	0	0	0	0	0	0	0	0	0	0	0	0	0	0	0	0	0	0	0	0	0	0	0	0	0	0	0	0	0	0	0	0	0	0	0	0	0	0	0	0	0	0	0	0	0	0	0	0	4	0	0	0	0	0	0	0	0	0	0	0	0	0	0	0	0	0	0	0	0	0	0	0	0	0	0	0	0	0	0	0	0	0	0	0	0	0	0	0	0	15	0	0	0	0	0	0	0	0	0	0	0	0	0	0	0	0	0	0	0	0	0	0	0	0	0	0	0	0	0	0	0	0	0	0	0	0	0	0	0	0	0	0	0	0	0
ENSG00000254949	0	0	0	0	0	0	0	0	1	0	1	0	0	0	0	0	0	0	0	0	0	0	0	1	0	1	0	1	1	0	1	0	0	0	0	1	0	0	1	0	1	0	0	0	0	0	1	1	0	0	1	1	1	0	2	0	0	0	1	0	0	1	1	1	0	0	1	0	0	0	2	0	0	0	1	0	0	0	0	0	0	0	0	2	0	0	0	1	16	1	0	0	0	0	0	0	0	0	0	0	0	0	0	0	0	0	0	1	1	0	1	0	1	0	0	1	1	0	1	1	2	0	0	3	0	1	1	1	1	2	1	0	0	0	0	0	0	0	0	0	0	0	0	0	0	0	0	0	0	0	0	0	0	2	0	0	1	1	0	1
ENSG00000255561	62	42	65	63	34	107	48	25	47	49	168	0	66	82	0	8	6	0	410	131	0	0	0	114	469	1575	23	4	396	0	362	464	2	3	0	2	0	89	434	92	292	44	0	232	0	0	0	0	0	0	38	0	2	0	0	61	422	79	0	0	1	0	593	0	0	0	0	0	0	0	0	0	1	137	245	65	226	90	5	619	4	3	297	590	2254	9	0	243	296	773	612	78	277	1787	226	1060	1319	178	253	0	394	4	1207	1246	333	0	355	314	0	51	48	142	4	1234	397	1337	1243	1	0	56	1	0	8	2763	42	800	435	188	1	0	39	1	1	48	31	0	0	0	9	0	4	0	0	759	0	0	0	0	0	0	1391	21	0	24	436	58	0	25	0	10
ENSG00000137720	953	816	1090	557	456	741	382	384	339	577	361	146	1100	326	8	2672	1409	0	0	112	453	1652	244	0	390	749	1779	730	0	1937	194	0	595	248	0	1212	0	0	158	136	0	113	0	428	0	0	0	0	626	302	205	338	572	226	192	74	0	426	0	446	0	14	0	0	82	0	54	0	592	726	0	0	218	536	620	341	427	493	539	203	251	190	21	1313	4	599	780	926	1296	922	328	33	78	0	186	0	419	508	440	607	270	450	0	305	600	376	567	154	1014	147	802	428	2	1011	10	32	894	0	0	573	0	0	1159	71	1005	3	15	4	1666	694	1296	22	4044	2398	1285	0	0	606	816	176	30	906	684	263	1482	2172	146	1414	0	0	37	4907	108	1044	666	103	110	1716	2340	1
ENSG00000176343	0	0	0	6	6	19	7	4	7	11	9	3	19	1	0	0	1	0	6	1	1	14	7	1	6	3	14	4	9	3	18	1	6	0	6	10	3	2	10	1	7	20	6	7	7	5	3	4	7	5	5	9	7	7	4	10	8	17	6	6	18	6	13	8	2	12	6	9	16	16	10	16	2	5	7	1	10	1	4	1	1	10	5	14	12	17	26	5	10	1	7	6	2	8	6	22	17	7	11	13	13	10	17	17	7	19	5	8	32	5	19	22	6	10	5	15	18	14	14	13	30	15	26	25	5	24	18	4	20	17	30	17	43	39	4	0	5	3	13	0	0	6	4	8	6	12	10	6	34	15	18	20	3	8	7	3	23	10	11	8
ENSG00000109846	0	0	0	88	54	40	36	8	82	20	108	0	108	14	0	0	0	0	0	0	0	0	0	0	0	0	0	0	0	0	0	0	0	0	0	0	0	0	0	0	0	2	0	0	0	0	0	0	0	0	0	0	0	0	0	0	0	0	0	0	0	0	0	0	0	0	0	0	0	0	0	0	0	0	0	0	0	70	0	2	0	0	0	0	0	0	0	72	24	0	0	14	0	0	0	0	0	0	0	0	0	0	0	140	0	0	0	0	0	40	26	7	0	0	2	0	0	0	2	0	1116	0	0	0	0	0	0	0	0	0	0	2	0	0	370	0	0	4	0	0	0	0	0	0	0	0	0	0	0	0	0	0	0	0	0	0	0	0	0	0
ENSG00000170276	7	3	0	1	7	9	0	6	2	11	4	0	13	0	0	0	0	0	0	0	0	0	0	0	0	0	0	0	0	0	0	0	0	0	0	0	0	0	0	0	0	0	0	0	0	0	0	0	0	0	0	0	0	0	0	0	0	0	0	0	0	0	0	0	0	0	0	0	0	0	0	0	0	0	0	0	0	0	0	0	0	0	0	0	0	0	0	0	0	0	0	0	0	0	0	0	0	0	0	0	0	0	0	0	0	0	0	0	0	0	0	0	0	0	0	0	0	0	0	0	0	0	0	0	0	0	0	0	0	0	0	0	0	0	89	0	0	0	0	0	0	0	0	0	0	0	0	0	0	0	0	0	0	0	0	0	0	0	0	0
ENSG00000254445	0	0	0	0	0	0	0	0	0	0	0	0	0	0	0	0	0	0	0	0	0	0	0	0	0	0	0	0	0	0	0	0	0	0	0	0	0	0	0	0	0	0	0	0	0	0	0	0	0	0	0	0	0	0	0	0	0	0	0	0	0	0	0	0	0	0	0	0	0	0	0	0	23	45	102	29	90	62	0	0	0	0	0	138	0	0	455	0	0	0	0	0	0	0	0	0	0	0	0	0	0	0	0	0	0	0	0	0	0	71	19	148	0	0	0	0	0	0	0	0	8	1	1	0	0	1	0	0	0	0	0	0	0	0	683	0	0	0	0	0	0	0	0	0	0	0	0	0	0	569	0	0	6	308	54	0	0	344	0	0
ENSG00000149300	9	6	6	0	0	0	0	0	5	0	3	0	0	0	0	0	0	0	0	0	0	0	0	0	0	0	0	0	0	0	0	0	0	0	0	0	0	0	0	0	0	0	0	0	0	0	0	0	0	0	0	0	0	0	0	0	0	0	0	0	0	0	0	0	0	0	0	0	0	0	0	0	23	45	106	29	90	62	0	0	0	0	0	138	0	0	455	2	0	0	0	4	0	0	0	0	0	0	0	0	0	0	0	0	0	0	0	0	0	79	19	152	0	0	0	0	0	0	0	0	8	1	1	0	0	1	0	0	0	0	0	0	0	0	670	0	0	0	0	0	0	0	0	0	0	0	0	0	0	569	0	0	36	308	54	0	0	344	0	0
ENSG00000150764	300	243	459	126	188	130	66	60	58	106	142	48	104	81	0	0	230	828	60	0	0	1470	4	0	0	0	0	28	418	0	373	0	28	0	0	0	0	0	342	0	230	64	0	0	0	0	0	0	0	0	0	0	0	0	0	0	0	0	0	0	118	0	0	0	0	0	0	0	0	0	0	0	40	88	90	112	11	24	0	0	2	0	0	2	0	0	0	106	75	167	173	59	0	0	0	42	0	0	0	0	172	320	1970	178	10	46	0	164	0	46	142	350	0	0	0	0	6	44	2	2	0	0	0	0	2	0	0	0	82	1036	16	0	146	0	65	0	0	0	0	0	0	0	180	564	6	72	2	236	0	0	0	0	0	28	0	0	0	28	0	0
ENSG00000238965	0	0	0	0	0	0	0	0	0	0	0	0	0	0	0	0	0	0	0	0	0	0	0	0	0	0	0	0	0	0	0	0	0	0	0	0	0	0	0	0	0	11	0	0	0	0	0	0	0	0	0	0	0	0	0	0	0	0	0	0	0	0	0	0	0	0	0	0	0	0	0	0	0	0	0	0	0	0	0	0	0	0	0	0	0	0	0	0	0	0	0	0	0	0	0	0	0	0	0	0	0	0	0	0	0	0	0	0	0	0	0	0	0	0	0	0	0	0	0	0	0	0	0	0	0	0	0	0	0	0	0	0	0	0	0	0	0	0	0	0	0	0	0	0	0	0	0	0	0	0	0	0	0	0	0	0	0	0	0	0
ENSG00000255286	1	0	0	0	0	0	0	0	0	0	0	0	0	0	0	0	0	0	0	0	0	2	0	0	0	0	0	0	0	0	0	0	0	0	0	0	0	0	0	0	0	0	0	0	0	0	0	0	0	0	0	0	0	0	0	0	0	0	0	0	0	0	0	0	0	0	0	0	0	0	0	0	0	0	0	0	4	0	0	0	0	0	0	0	0	0	0	2	0	0	0	0	0	0	0	0	0	0	0	0	0	0	0	3	0	0	0	0	0	0	0	0	0	0	0	0	11	0	0	0	0	0	0	0	0	0	0	0	0	0	0	0	0	0	0	0	0	0	0	0	0	0	0	0	0	0	0	0	0	0	0	0	0	0	0	0	0	0	0	0
ENSG00000255334	0	0	0	0	0	0	0	0	0	0	0	0	0	0	0	0	0	0	0	0	0	0	0	0	0	0	0	0	0	0	0	0	0	0	0	0	10	0	0	0	0	0	0	0	0	0	0	0	0	0	0	0	0	0	0	0	0	0	0	0	0	0	0	0	0	0	0	0	0	0	0	0	0	0	0	0	0	0	0	0	0	0	0	0	0	0	0	0	0	0	0	0	0	0	0	0	0	0	0	0	0	0	0	0	0	0	0	0	0	0	0	0	0	0	0	0	0	0	0	0	0	0	0	0	0	0	0	0	0	0	0	0	0	0	0	0	0	0	0	0	0	0	0	0	0	0	0	0	0	0	0	0	0	0	0	0	0	0	19	0
ENSG00000150768	1944	2283	1761	964	888	2231	1442	1152	1679	2195	2358	319	2419	1448	2279	972	402	2661	3084	1231	2913	0	922	1186	1458	2366	1098	1020	1970	738	999	328	1135	933	1366	772	232	1308	1020	624	256	1480	808	522	256	884	380	1206	1224	264	826	860	384	1834	657	588	564	950	1008	1830	1258	939	3913	1593	76	1118	386	1783	346	1952	1196	490	1632	1664	1564	1098	1930	2250	604	1863	1142	1129	1288	1253	8	1049	4	4479	6777	5627	4056	577	5570	1710	6917	8753	8062	1933	5862	5026	2822	7189	2861	4265	3023	2738	2771	1954	1991	1220	2983	2723	456	2736	124	2472	1544	2	2976	477	2174	89	242	674	1568	998	1596	1930	3348	1600	4286	932	10	2040	4311	0	0	1282	2342	0	198	1193	1723	4746	659	3609	1854	1154	328	2696	1642	1394	186	596	1066	346	0	2228	1834	1976
ENSG00000230911	0	1	2	2	0	2	2	0	0	2	4	0	7	0	0	0	3	0	0	0	4	0	0	0	0	1	0	0	0	0	6	2	0	0	3	1	0	0	0	0	0	2	0	0	1	0	0	0	0	1	0	2	0	0	3	1	0	0	1	2	0	2	3	2	0	0	1	7	0	2	1	0	8	4	2	0	2	0	2	1	1	1	3	0	0	4	7	2	8	3	2	29	2	0	4	2	8	5	6	5	1	0	7	6	51	14	2	11	8	0	1	13	0	3	0	0	5	5	1	6	14	4	1	0	2	4	5	1	3	2	0	1	2	6	3	3	0	0	8	0	0	0	0	0	3	3	6	6	10	0	7	3	0	3	5	1	16	2	1	4
ENSG00000238444	0	0	0	0	0	0	0	0	0	0	0	0	0	0	0	0	0	0	0	0	0	0	0	0	0	0	0	0	0	0	0	0	0	0	0	0	0	0	0	0	0	0	0	0	0	0	0	0	0	0	0	0	0	0	0	0	0	0	0	0	0	0	0	0	0	0	0	0	0	0	0	0	0	0	0	0	0	0	0	0	0	0	0	0	0	0	0	0	0	0	0	0	0	0	0	0	0	0	0	0	0	0	0	0	0	0	0	0	0	0	0	0	0	0	0	0	0	0	0	0	0	0	0	0	0	0	0	0	0	0	0	0	0	0	0	0	0	0	0	0	0	0	0	0	0	0	0	0	0	1	0	0	0	0	0	0	0	0	0	0
ENSG00000271025	0	0	0	23	0	1	2	2	0	0	0	0	0	10	0	0	0	0	0	0	0	0	0	0	0	0	0	0	0	0	0	0	0	0	0	0	0	0	0	0	0	0	0	0	0	0	0	0	0	0	0	0	0	0	0	0	0	0	0	0	0	0	0	0	0	0	0	0	0	0	0	0	0	0	0	2	10	0	0	0	0	0	0	0	0	0	0	2	47	8	0	11	0	0	0	0	0	0	0	0	0	0	166	125	0	0	0	0	0	4	0	0	0	0	0	0	0	0	0	0	0	0	0	0	0	0	0	0	0	0	0	0	0	0	0	0	0	0	0	0	0	0	0	0	0	0	0	0	0	0	0	0	0	0	0	0	0	0	0	0
ENSG00000150773	22	0	36	0	0	0	20	7	0	8	38	74	0	19	581	0	0	0	0	0	0	0	76	0	0	0	576	361	0	0	420	678	0	0	0	0	290	0	66	0	0	183	0	0	0	116	0	0	0	0	112	257	0	0	188	0	0	270	0	0	8	0	619	0	54	0	0	331	0	0	30	0	3	60	66	80	52	54	0	19	48	191	0	216	49	1457	0	0	24	46	0	45	163	2413	103	228	0	206	228	0	488	0	0	223	536	382	382	0	0	20	73	41	878	338	0	0	914	0	0	0	76	3	1	0	8	4	40	372	622	748	1218	0	2	30	270	0	0	4	68	0	0	0	0	0	0	0	0	2	0	0	72	0	0	4	4	14	0	62	0	0
ENSG00000150776	512	295	224	184	139	325	260	188	210	222	173	83	236	182	0	186	0	509	1884	807	1280	250	1527	0	190	0	180	249	803	693	320	1430	0	194	0	1189	0	584	178	463	440	468	814	0	352	478	22	554	522	180	532	657	180	0	45	454	607	684	0	1288	114	86	894	898	96	0	112	1658	232	1892	0	838	504	542	546	293	558	420	200	500	100	360	430	28	14	1088	1056	1025	852	1298	687	820	440	45	687	1552	124	430	820	82	804	2380	620	779	94	654	382	312	0	241	552	591	501	186	17	4	1204	3243	1234	12	1207	41	3024	1920	34	1176	1018	644	126	22	1718	32	2055	32	548	0	2	148	446	122	0	0	356	462	0	615	0	707	780	91	3773	2483	0	888	67	246	1491	1184	440	2514
ENSG00000150779	1642	2061	1888	2041	1646	3369	2109	2229	2244	2557	2916	767	4908	2042	2320	3271	4446	4364	4270	3323	3859	2275	3209	3428	2385	3224	4790	2451	4356	3484	7517	1822	2869	2689	3018	3849	2620	2223	2812	1607	2949	3549	1874	2444	3925	1964	2198	2898	3604	3831	2571	1434	1905	3371	2145	2008	2478	4094	1549	3195	1823	2065	3552	3180	512	4154	1884	5061	2992	4679	2927	7790	2856	3510	4156	2140	3186	2648	900	1968	1716	2473	4538	3928	2306	5727	10334	10319	10375	7653	5745	2442	1992	2479	4484	7039	5791	5211	6689	9587	5809	5471	2964	6472	5537	9665	4594	7799	11378	3079	6290	7185	2530	4753	1414	1985	6510	8045	6828	3544	10420	5269	3907	5130	6043	4566	6941	4566	7370	6880	7959	4580	8446	10162	4540	0	181	3644	9792	1126	159	1861	2847	6905	3333	2601	3144	6321	19890	3970	10626	8674	1058	6948	8037	1562	14090	8441	3882	8368
ENSG00000204370	3427	2838	2966	2899	2590	4635	2750	2781	2692	2947	4450	738	7065	3027	1714	2068	2077	2072	4462	2308	3269	2966	2211	905	2439	4222	816	1664	3674	2110	1688	3123	2786	3489	1899	4455	1823	2322	688	1911	3828	3327	1537	1083	1497	1291	2003	1581	1743	2391	818	820	826	688	1695	1664	1111	2374	1097	2373	1335	742	3586	1483	626	2737	1036	2061	1798	2951	1698	6367	2207	2820	3431	2449	2805	2369	1709	2290	1170	2462	4745	2923	435	8170	1666	7313	10109	7374	8817	4253	9201	8866	10455	14023	9607	5987	12608	9457	8466	13403	7681	10396	9242	4136	6989	9939	13637	1696	6255	6219	1024	2586	522	1415	2616	41	2507	2099	2672	3088	5743	7098	2121	3362	2900	5223	1576	4364	2309	2750	9752	5527	8275	0	0	4422	4810	1362	131	946	3309	19514	9945	10329	6730	7358	13613	16535	21717	21795	1481	8957	8509	2815	14048	14717	1471	10959
ENSG00000255292	0	0	0	0	0	0	0	0	0	0	0	0	0	0	0	0	0	0	0	0	0	0	0	0	0	0	0	0	0	0	0	0	0	0	0	0	0	0	0	0	0	0	0	0	0	0	0	0	0	0	0	0	0	0	0	0	0	0	0	0	0	0	0	0	0	0	0	0	0	0	0	0	588	736	874	543	564	574	464	336	272	490	1025	533	263	1634	368	0	0	0	0	0	0	0	0	0	0	0	0	0	0	0	0	0	0	0	0	0	0	796	1554	1859	348	653	228	435	870	3	780	665	624	1034	1576	2378	782	1079	670	1080	442	1359	529	763	2030	1407	1175	0	0	680	337	196	0	0	0	0	0	0	0	1056	1952	2491	3091	3341	217	1520	1316	437	2295	2024	203	1493
ENSG00000150782	82	0	0	34	0	2	0	64	0	0	18	0	0	0	0	0	0	0	0	0	0	0	0	0	0	0	0	0	0	0	0	0	0	0	15	0	25	0	0	0	0	0	0	0	0	0	0	0	0	0	0	0	0	0	0	0	0	0	0	0	0	0	0	0	0	0	0	0	0	0	0	0	0	0	0	0	0	0	0	0	0	0	132	0	0	0	0	36	0	0	0	13	0	0	0	0	0	0	0	0	0	0	0	0	0	13	0	0	0	0	0	24	0	0	0	0	0	0	0	0	0	0	18	0	0	0	0	0	0	0	0	0	0	0	0	0	0	0	0	0	0	0	0	211	0	0	0	0	0	0	0	0	0	0	0	0	0	0	0	0
ENSG00000254638	0	0	0	0	0	0	0	0	0	0	0	0	0	0	0	0	0	0	0	0	0	0	0	0	0	0	0	0	0	0	0	0	0	0	0	0	0	0	0	0	0	0	0	0	0	0	0	0	0	0	0	0	0	0	0	0	0	0	0	0	0	0	0	0	0	0	0	0	0	0	0	0	0	0	0	0	0	0	0	0	0	0	0	0	0	0	0	0	0	0	0	15	0	0	0	0	0	0	0	0	0	0	0	0	0	0	0	0	0	0	0	0	0	0	17	0	0	0	0	0	0	0	26	0	0	0	0	0	0	0	0	0	0	0	0	0	0	0	0	0	0	0	0	0	0	0	0	0	0	0	0	0	0	0	0	0	0	0	0	0
ENSG00000150783	0	0	0	0	2	0	0	0	0	0	0	12	0	0	0	0	0	0	0	0	0	0	0	0	0	0	0	0	0	0	0	0	0	0	0	0	0	0	0	0	0	27	0	0	0	0	0	0	0	0	0	0	0	0	0	0	0	0	0	0	0	0	0	0	0	0	0	0	0	0	0	0	0	5	0	0	0	0	0	0	0	0	0	0	0	0	0	0	19	0	35	0	12	0	0	0	0	0	0	0	0	0	0	0	0	0	0	0	0	0	0	0	0	0	17	0	0	0	0	0	0	0	0	0	0	0	0	0	0	0	0	0	0	0	0	0	0	0	0	0	0	0	0	0	0	0	0	0	0	0	0	0	0	0	0	0	0	0	0	0
ENSG00000197580	0	0	0	0	0	0	0	0	0	0	0	0	0	0	0	0	0	0	0	0	0	0	0	0	0	0	0	0	0	0	0	0	0	0	0	0	0	0	0	0	0	0	0	0	0	0	0	0	0	0	0	116	0	0	0	0	0	0	0	0	0	0	0	0	0	0	0	0	0	0	0	4	56	8	0	0	0	12	0	0	0	0	0	0	0	0	0	1	6	0	0	149	0	0	0	0	0	0	0	0	0	0	0	0	0	0	0	0	0	0	9	40	0	0	88	0	0	0	0	0	0	0	0	0	0	0	0	7	0	0	0	0	0	0	2	0	0	0	0	0	0	0	0	0	0	0	0	0	0	0	0	0	0	0	0	0	0	0	0	0
ENSG00000214264	0	0	0	0	0	0	0	0	0	0	1	0	2	0	0	0	0	0	0	1	0	0	0	0	7	0	4	0	0	1	6	0	0	0	0	0	0	0	2	2	8	3	0	0	0	1	0	3	0	0	0	0	0	2	0	1	0	3	1	0	1	2	0	0	1	0	0	0	0	7	1	0	2	0	0	0	0	0	0	6	0	0	0	0	0	0	0	2	1	0	4	0	0	1	2	0	0	0	0	0	2	51	0	2	0	0	0	1	0	0	0	2	0	4	1	0	0	0	0	184	0	0	2	1	0	6	0	9	0	0	0	0	0	0	5	0	0	0	0	0	0	1	12	1	1	0	0	0	0	4	1	28	0	4	6	3	0	8	20	3
ENSG00000255231	0	0	0	0	0	0	0	0	0	0	0	0	0	0	0	0	0	0	0	0	0	0	0	0	0	0	0	0	0	0	0	0	0	0	0	0	0	0	0	0	0	0	0	0	0	0	0	0	0	0	0	0	0	0	0	0	0	0	0	0	0	0	0	0	0	0	0	0	0	0	0	0	0	0	0	0	0	0	0	0	0	0	0	0	0	0	0	0	0	0	0	0	0	0	0	0	0	0	0	0	0	0	0	0	0	0	0	0	0	0	0	0	0	0	0	0	0	0	1	0	0	0	0	0	0	0	0	0	0	0	0	0	0	0	0	0	0	0	0	0	0	0	0	0	0	0	0	0	0	0	0	0	0	0	0	0	0	0	0	0
ENSG00000243930	0	0	0	0	0	0	0	0	0	0	0	0	0	0	0	0	0	0	0	0	0	0	0	0	0	0	0	0	0	0	0	0	0	0	0	0	0	0	0	0	0	0	0	0	0	0	0	0	0	0	0	0	0	0	0	0	0	0	0	0	0	0	0	0	0	0	0	0	0	0	0	0	0	0	0	0	0	0	0	0	0	0	0	0	0	0	0	0	0	0	0	0	0	0	0	0	0	0	0	0	0	0	0	0	0	0	0	0	0	0	0	0	0	0	0	0	0	0	0	0	0	0	0	0	0	0	0	0	0	0	0	0	0	0	0	0	0	0	0	0	0	0	0	0	0	0	0	0	0	0	0	0	0	0	0	0	0	0	0	0
ENSG00000150787	744	658	867	626	478	1059	656	616	706	1079	756	197	1938	627	3130	2844	3540	4068	3194	2768	1412	2322	2144	1704	2033	954	2056	1388	2908	1684	2468	1564	1738	1716	2389	1824	638	1336	1942	812	1696	2360	1442	798	2562	950	2162	772	1623	1067	1130	782	750	966	1246	706	1208	2695	1686	1054	2094	1295	2766	2007	966	534	708	1580	1924	1102	2718	2544	1226	1108	1129	1039	1635	1036	1010	1990	1230	1199	1076	1312	2004	4237	2172	2258	2804	2426	2614	913	1659	4824	2980	2200	3564	3356	3717	6572	1108	3676	1310	1742	2796	3405	2704	2667	2640	436	1737	1528	1262	4246	650	1604	1770	12	930	575	5728	2562	3817	6796	2414	2124	2924	494	2470	1880	3886	2570	1766	2915	2948	0	0	2040	5178	850	86	1020	4094	2622	2020	2694	2164	7740	11808	1878	4748	14678	330	4934	2774	1654	6284	6978	4068	2400
ENSG00000243250	0	0	1	0	0	0	0	0	0	1	0	0	0	2	0	0	0	0	0	0	0	0	0	0	0	1	1	0	0	0	0	0	0	0	0	0	0	0	0	0	0	1	0	0	0	0	0	0	0	1	1	0	0	0	0	0	0	0	0	0	0	0	0	0	0	0	0	0	0	0	0	0	6	0	1	0	0	0	0	0	0	0	0	0	0	0	0	0	0	0	0	0	0	0	0	2	1	0	1	0	0	0	0	1	0	0	1	0	1	2	0	0	0	0	0	0	0	0	0	0	1	0	0	0	0	0	0	0	0	0	0	1	0	0	0	1	0	0	0	0	0	0	0	0	0	0	0	1	0	0	0	2	0	0	0	0	0	0	0	0
ENSG00000188771	0	0	0	0	0	0	0	0	0	0	0	0	0	0	0	0	0	0	0	0	0	0	0	0	0	0	0	0	0	0	0	0	0	0	18	0	0	0	0	0	0	0	0	0	0	0	0	0	0	0	0	0	0	0	0	0	0	0	0	0	0	0	0	0	0	0	0	0	0	0	0	0	0	0	0	0	0	0	0	0	0	0	39	0	0	0	0	0	0	0	0	0	0	0	0	0	0	0	0	0	0	0	0	0	0	0	0	0	0	0	0	0	0	0	0	103	0	0	0	0	0	0	0	0	0	0	0	0	0	0	0	0	0	0	0	0	0	0	0	0	0	0	0	0	0	0	0	0	0	0	0	0	0	0	0	0	0	0	0	0
ENSG00000268472	1	14	0	0	0	0	0	0	0	0	0	0	0	0	0	0	0	0	0	0	0	0	0	0	0	0	0	0	0	0	0	0	0	0	0	0	0	0	0	0	0	0	0	0	0	0	0	0	0	0	0	0	0	0	0	0	0	0	0	0	0	0	0	0	0	0	0	0	0	0	0	0	0	0	0	0	0	0	0	0	0	0	0	0	0	0	0	0	0	0	0	0	0	0	0	0	0	0	0	0	0	0	0	0	0	0	0	0	0	0	0	0	0	0	0	0	0	0	0	0	0	0	0	0	0	0	0	0	0	0	0	0	0	0	0	0	0	0	0	0	0	0	0	4	0	0	0	0	0	0	0	0	0	0	0	0	0	0	0	0
ENSG00000213234	0	4	3	9	1	6	5	2	9	9	8	0	6	4	3	0	1	2	2	0	1	14	5	3	7	13	3	3	2	4	8	19	7	9	48	3	5	4	3	4	1	5	11	3	8	10	3	4	6	9	8	9	7	5	4	5	10	10	5	8	3	3	9	5	1	3	5	17	4	11	6	10	7	5	3	1	4	3	4	6	2	3	5	7	3	6	6	4	8	5	4	0	3	1	9	16	6	5	5	22	18	14	14	17	12	4	9	14	13	8	5	11	11	7	3	5	7	7	5	10	7	7	6	16	2	12	5	9	4	5	33	11	5	13	14	6	6	9	2	1	2	3	8	10	9	4	7	8	23	19	7	23	2	9	12	0	6	8	15	12
ENSG00000250303	42	26	27	17	16	110	12	12	0	18	6	0	0	0	0	322	0	0	0	0	0	0	252	172	0	0	0	0	0	0	0	0	0	0	0	0	0	0	0	0	0	0	0	384	0	0	0	0	0	0	0	0	0	0	0	0	0	0	0	0	0	0	0	0	0	494	0	0	0	0	0	0	28	20	32	6	0	28	0	0	0	0	0	0	0	0	0	38	4	0	0	14	0	0	0	0	0	0	84	0	0	0	0	0	0	0	3	0	0	8	48	26	0	4	0	356	0	6	0	0	0	4	2	0	0	0	6	0	0	0	0	0	0	0	0	0	0	0	0	0	0	0	0	0	390	0	0	0	0	0	0	0	0	0	0	0	0	0	0	0
ENSG00000206772	0	0	0	0	0	0	0	0	0	0	0	0	0	0	0	0	0	0	0	0	0	0	0	0	0	0	0	0	0	0	0	0	0	0	0	0	0	0	0	0	0	0	0	0	0	0	0	0	0	0	0	0	0	0	0	0	0	0	0	0	0	0	0	0	0	0	0	0	0	0	0	0	0	0	0	0	0	0	0	0	0	0	0	0	0	0	0	0	0	0	0	0	0	0	0	0	0	0	0	0	0	0	0	0	0	0	0	0	0	0	0	0	0	0	0	0	0	0	0	0	0	0	0	0	0	0	0	0	0	0	0	0	0	0	0	0	0	0	0	0	0	0	0	0	0	0	0	0	0	0	0	0	0	0	0	0	0	0	0	0
ENSG00000254968	0	0	0	0	0	0	0	0	16	0	0	0	0	0	0	0	0	0	0	0	0	0	0	0	0	0	0	0	0	0	0	321	0	0	0	0	350	0	0	0	0	0	0	0	0	0	0	0	0	0	0	0	0	0	0	0	0	0	0	0	0	0	0	134	0	438	0	0	0	0	138	18	0	0	0	0	0	0	0	0	0	0	0	0	0	0	0	0	0	0	0	0	0	0	0	0	0	0	0	0	0	0	0	0	0	0	0	0	0	0	0	0	0	0	0	0	0	0	0	0	0	0	0	0	0	0	0	0	0	0	0	0	0	0	0	0	0	0	0	0	0	0	25	0	0	0	0	0	0	0	0	0	0	0	0	0	0	302	0	0
ENSG00000213233	0	0	0	0	0	0	0	0	0	0	0	0	0	0	0	0	0	0	0	0	0	0	0	0	0	0	0	0	0	0	0	0	0	0	0	0	0	0	0	0	0	0	0	0	0	0	0	0	0	0	0	0	0	0	0	0	0	0	0	0	0	0	0	0	0	0	0	0	0	0	0	0	0	0	0	0	0	0	0	0	0	0	0	0	0	0	0	0	0	0	0	0	0	0	0	0	0	0	0	0	0	0	0	0	0	0	0	0	0	0	0	0	0	0	0	0	0	0	0	0	0	0	0	0	0	0	0	0	0	0	0	0	0	0	0	0	0	0	0	0	0	0	0	0	0	0	0	0	0	0	0	0	0	0	0	0	0	0	0	0
ENSG00000255484	0	0	0	0	0	0	0	0	0	0	5	0	0	0	0	0	0	0	0	0	0	0	0	0	0	0	0	0	0	0	0	0	0	0	0	0	0	0	0	0	0	0	0	0	0	0	0	0	0	0	0	0	0	0	0	0	0	0	0	0	0	0	0	0	0	0	0	0	0	0	0	0	0	0	0	0	0	0	0	0	0	0	0	0	0	0	0	0	0	0	0	0	0	0	0	0	0	0	0	0	0	0	0	0	0	0	0	0	0	0	0	0	0	0	0	0	0	0	0	0	0	0	0	0	0	0	0	0	0	0	0	0	0	0	0	0	0	0	0	0	0	0	0	0	0	0	0	0	0	0	0	0	0	0	0	0	0	0	0	0
ENSG00000212397	0	0	0	0	0	0	0	0	0	0	0	0	0	0	0	0	0	0	0	0	0	0	0	0	0	0	0	0	0	0	0	0	0	0	0	0	0	0	0	0	0	0	0	0	0	0	0	0	0	0	0	0	0	0	0	0	0	0	0	0	0	0	0	0	0	0	0	0	0	0	0	0	0	0	0	0	0	0	0	0	0	0	0	0	0	0	0	0	0	0	0	0	0	0	0	0	0	0	0	0	0	0	0	0	0	0	0	0	0	0	0	0	0	0	0	0	0	0	0	0	0	0	0	0	0	0	0	0	0	0	0	0	0	0	0	0	0	0	0	0	0	0	0	0	0	0	0	0	0	0	0	0	0	0	0	0	0	0	0	0
ENSG00000285769	0	0	0	0	0	0	0	0	0	0	0	0	0	0	0	0	0	0	0	0	0	0	0	0	0	0	0	0	0	0	0	0	0	0	0	0	0	0	0	0	0	0	0	0	0	0	0	0	0	0	0	0	0	0	0	0	0	0	0	0	0	0	0	0	0	0	0	0	0	0	0	0	0	0	0	0	0	0	0	0	0	0	0	0	0	2	0	0	0	0	0	0	0	0	0	0	0	0	0	0	0	0	0	0	0	0	0	0	0	0	0	0	0	0	0	0	2	2	1	2	0	0	0	0	0	0	0	0	0	0	0	0	5	0	0	0	0	0	0	0	0	0	0	0	0	0	0	0	0	0	0	0	0	0	0	0	0	0	0	0
ENSG00000287006	0	0	0	0	0	0	0	0	0	0	0	0	0	0	0	0	0	0	0	0	0	0	0	0	0	0	0	0	0	0	0	0	0	0	0	0	0	0	0	0	0	0	0	0	0	0	0	0	0	0	0	0	0	0	0	0	0	0	0	0	0	0	0	0	0	0	0	0	0	0	0	0	0	0	0	0	0	0	0	0	0	0	0	0	0	0	0	0	0	0	0	0	0	0	0	0	0	0	0	0	0	0	0	0	0	0	0	0	0	0	0	0	0	0	0	0	0	0	0	0	0	0	0	0	0	0	0	0	0	0	0	0	0	0	0	0	0	0	0	0	0	0	0	0	0	0	0	0	0	0	0	0	0	0	0	0	0	0	0	0
ENSG00000254626	0	0	0	0	0	0	0	2	0	0	0	0	0	0	0	0	0	0	0	0	0	0	0	0	0	0	0	0	0	0	0	0	0	0	0	0	0	0	0	0	0	0	0	0	0	0	0	0	0	0	0	0	0	0	0	0	0	0	0	0	0	0	0	0	0	0	0	0	0	0	0	0	0	0	0	0	0	0	0	0	0	0	0	0	0	0	0	0	0	0	0	0	0	0	0	0	0	0	0	0	0	0	0	0	0	0	0	0	0	0	0	0	0	0	0	0	0	0	0	0	0	0	0	0	0	0	0	0	0	0	0	0	0	0	0	0	0	0	0	0	0	0	0	0	0	0	0	0	0	0	0	0	0	0	0	0	0	0	0	0
ENSG00000288070	0	0	0	0	0	0	0	0	0	0	0	0	0	0	0	0	0	0	0	0	0	0	0	0	0	0	0	0	0	0	0	0	0	0	0	0	0	0	0	0	0	0	0	0	0	0	0	0	0	0	0	0	0	0	0	0	0	0	0	0	0	0	0	0	0	0	0	0	0	0	0	0	0	0	0	0	0	0	0	0	0	0	0	0	0	0	0	0	0	0	0	0	0	0	0	0	0	0	0	0	0	0	0	0	0	0	0	0	0	0	0	0	0	0	0	0	0	0	0	0	0	0	0	0	0	0	0	0	0	0	0	0	0	0	0	0	0	0	0	0	0	0	0	0	0	0	0	0	0	0	0	0	0	0	0	0	0	0	0	0
ENSG00000247416	26	0	39	0	0	0	0	5	0	0	0	0	0	0	0	0	0	0	0	0	0	0	78	0	0	0	0	0	0	0	0	0	0	0	0	0	0	0	0	0	364	0	0	64	0	0	0	0	0	0	0	0	0	58	0	0	0	0	32	0	0	0	0	0	0	0	212	0	0	0	0	0	0	0	0	3	1	7	79	0	2	6	0	5	0	0	0	0	0	0	0	0	0	0	0	0	0	0	0	0	0	0	0	0	0	0	0	0	0	19	0	13	23	0	0	0	0	0	0	5	0	1	38	446	756	8	10	0	0	2	0	0	216	13	2	0	0	0	0	0	0	0	0	0	0	0	0	0	0	0	0	0	0	0	0	0	0	0	0	2
ENSG00000149294	196	283	204	57	78	35	71	57	39	19	87	0	201	93	2	0	0	0	0	1392	210	1885	1409	1316	1201	1155	0	127	37	28	818	947	278	0	0	7	0	243	1297	4	0	236	119	0	0	0	0	152	0	0	80	0	495	1659	929	432	188	1246	57	0	0	154	246	0	0	0	193	1584	0	416	220	0	20	86	102	38	31	43	48	408	1013	1088	168	186	0	0	0	52	40	37	0	0	733	0	2	0	0	156	0	0	0	441	0	10	104	0	0	0	0	164	129	297	4440	598	38	0	11	7	10	3124	39	800	1519	196	1804	2486	4796	1068	2282	1262	4	2	570	1632	360	0	0	0	0	0	0	0	0	0	0	0	93	0	0	156	0	0	0	0	0	0	0	0	0	636
ENSG00000238998	0	0	0	0	0	0	0	0	0	0	0	0	0	0	0	0	0	0	0	0	0	0	0	1	0	0	0	0	0	0	0	0	0	0	0	0	0	0	0	0	0	0	0	0	0	0	0	0	0	0	0	0	0	0	0	0	0	0	0	0	0	0	0	0	0	0	0	0	0	0	0	0	0	0	0	0	0	0	0	0	0	0	0	0	0	0	0	0	0	0	0	0	0	0	0	0	0	0	0	0	0	0	0	0	0	0	0	0	0	0	0	0	0	0	0	0	0	0	0	0	0	0	0	0	0	0	0	0	0	0	0	0	0	0	0	0	0	0	0	0	0	0	0	0	0	0	0	0	0	0	0	0	0	0	0	0	0	0	0	0
ENSG00000227487	0	0	0	0	0	0	0	0	0	0	0	0	0	0	0	0	0	0	0	0	0	0	0	0	0	0	0	0	0	0	0	0	0	0	0	0	0	0	109	0	0	0	0	0	0	0	0	0	0	0	0	0	0	0	0	105	0	0	0	0	0	0	0	0	0	0	0	0	0	0	0	0	2	2	6	1	0	0	0	1	66	89	0	0	0	0	2	0	0	0	0	0	0	0	0	0	0	0	0	0	0	0	0	0	0	0	0	0	0	8	9	21	217	2	0	0	1	0	0	88	0	20	0	0	73	152	238	2	94	18	0	0	0	18	14	0	0	0	0	0	0	0	0	0	0	0	0	0	0	0	0	2	0	0	0	0	0	0	0	25
ENSG00000255129	6	18	36	6	34	1	11	12	14	54	0	0	44	27	0	0	0	0	0	0	0	0	0	0	0	0	0	0	0	0	0	0	0	0	0	0	0	0	0	0	0	0	0	0	0	0	0	0	0	0	0	0	0	0	0	0	0	0	0	0	0	0	0	0	0	0	0	0	0	0	0	0	0	1	5	14	0	0	10	2	0	0	40	0	0	0	0	0	0	0	0	0	0	0	0	0	0	0	0	0	0	0	0	0	0	0	0	0	0	11	0	125	136	2	0	0	0	1	0	77	33	116	153	0	53	0	1	0	0	23	0	0	0	0	0	0	0	0	0	0	0	0	0	0	0	0	0	0	0	0	0	0	0	0	0	0	0	0	0	0
ENSG00000149292	120	89	0	170	113	119	46	120	102	163	12	8	168	32	0	2152	0	0	676	0	0	0	1778	0	428	1048	0	308	0	0	90	40	325	74	504	0	4	0	0	0	94	302	0	434	0	0	531	0	102	0	0	300	0	392	468	0	0	407	0	718	0	2	47	0	132	0	0	162	419	1393	0	0	152	116	59	206	127	55	2	0	0	0	140	0	0	2	0	130	200	0	87	417	50	0	430	1076	412	268	396	0	0	1098	0	462	0	0	739	310	1214	60	180	392	2	0	0	0	1920	0	0	0	196	4	0	0	4	1180	2	0	0	0	0	0	0	2	1179	0	0	0	0	0	0	0	0	0	0	0	0	38	0	900	0	0	0	382	132	0	0	374	0	0
ENSG00000270179	7	0	0	0	0	0	0	0	0	0	0	0	0	0	0	0	0	0	0	0	0	0	0	0	0	0	0	0	0	0	114	0	53	0	0	0	0	0	0	0	0	0	0	0	0	0	13	0	0	0	0	0	0	0	0	0	0	0	0	0	0	0	0	0	0	0	0	0	0	0	0	0	0	2	0	12	0	0	0	0	0	0	0	0	0	0	0	0	0	0	0	0	0	0	0	0	0	0	0	0	0	0	0	0	0	0	0	0	0	0	10	2	0	0	0	0	0	0	0	0	0	0	0	0	0	0	0	0	0	0	0	0	0	0	0	0	0	0	0	0	0	0	0	0	0	0	0	56	0	0	0	0	0	0	0	0	0	2	0	0
ENSG00000170209	0	0	0	0	0	0	0	0	0	0	0	0	0	0	0	0	0	0	0	0	0	0	0	0	0	0	0	182	0	0	0	0	0	0	0	0	0	0	0	0	0	0	0	0	0	0	0	0	0	0	0	0	0	0	0	0	0	0	0	0	0	0	0	0	0	0	0	0	0	0	0	0	0	0	0	0	0	0	0	0	0	0	0	0	0	0	0	0	0	60	0	0	0	0	0	0	0	0	0	0	0	0	0	0	0	0	0	0	0	0	0	0	0	0	0	0	0	0	0	0	0	0	0	0	0	0	0	0	0	0	0	0	0	0	0	0	0	0	0	0	0	0	0	0	0	0	0	0	0	0	0	0	0	14	0	0	0	0	0	0
ENSG00000256757	0	0	0	0	0	0	0	0	0	0	0	0	0	0	0	0	0	0	0	0	0	0	0	0	0	0	0	0	0	0	0	0	0	0	0	0	0	0	0	0	0	0	0	0	0	0	0	0	0	0	0	0	0	0	0	0	0	0	0	0	0	0	0	0	0	0	0	0	0	0	0	0	0	0	0	0	0	0	0	0	0	0	0	0	0	0	0	0	0	0	0	0	0	0	0	0	0	0	0	0	0	0	0	0	0	0	0	0	0	0	0	0	0	0	0	0	0	0	0	0	0	0	0	0	0	0	0	0	0	0	0	0	0	0	0	0	0	0	0	0	0	0	0	0	0	0	0	0	0	0	0	0	0	0	0	0	0	0	0	0
ENSG00000149295	0	0	0	0	0	0	0	0	0	0	0	0	3	0	0	0	0	0	0	0	0	0	0	0	137	0	0	0	0	0	0	0	0	0	0	0	0	0	0	0	0	0	0	0	0	0	0	0	0	0	0	0	0	0	0	114	0	0	0	0	0	0	0	0	0	0	0	0	0	0	0	0	0	0	0	2	24	0	0	0	0	10	0	0	2	0	0	0	0	0	0	0	0	0	140	0	0	0	0	0	0	0	0	0	0	0	0	0	0	0	0	0	0	0	0	0	0	0	0	0	0	0	0	0	0	0	0	0	0	0	0	0	0	0	0	0	0	0	0	0	0	0	0	0	0	0	0	0	0	0	0	0	0	0	0	0	0	0	0	0
ENSG00000265140	0	0	0	0	0	0	0	0	0	0	0	0	0	0	0	0	0	0	0	0	0	0	0	0	0	0	0	0	0	0	0	0	0	0	0	0	0	0	0	0	0	0	0	0	0	0	0	0	0	0	0	0	0	0	0	0	0	0	0	0	0	0	0	0	0	0	0	0	0	0	0	0	0	0	0	0	0	0	0	0	0	0	0	0	0	0	0	0	0	0	0	0	0	0	0	0	0	0	0	0	0	0	0	0	0	0	0	0	0	0	0	0	0	0	0	0	0	0	0	0	0	0	0	0	0	0	0	0	0	0	0	0	0	0	0	0	0	0	0	0	0	0	0	0	0	0	0	0	0	0	0	0	0	0	0	0	0	0	0	0
ENSG00000166682	1	0	46	0	0	0	21	6	0	0	0	0	4	2	0	0	0	0	0	0	0	0	0	0	0	0	0	182	0	0	0	0	0	0	0	0	0	0	0	0	0	0	0	0	0	152	0	0	0	0	0	0	0	0	0	0	0	0	0	0	0	0	0	0	0	0	0	0	0	8	0	0	0	0	0	0	0	12	0	0	0	161	0	0	0	0	0	1	0	0	0	0	10	0	0	2	0	45	0	0	0	0	0	0	0	0	0	0	0	0	0	0	0	0	0	0	0	0	0	0	0	0	0	0	0	0	0	0	0	0	0	0	0	0	0	0	0	0	0	0	0	0	0	0	0	0	0	0	0	0	0	0	0	0	0	0	2	0	0	0
ENSG00000256091	0	0	0	0	1	0	0	3	0	0	0	0	0	0	0	0	0	2	0	1	0	4	2	0	2	0	0	0	0	2	1	3	1	1	0	1	0	1	0	0	0	0	0	1	1	0	0	1	4	1	1	0	0	0	0	1	1	0	0	2	4	3	0	5	1	0	3	2	1	1	2	3	1	1	0	0	0	0	0	0	0	1	1	4	0	0	0	1	0	0	0	0	0	0	1	1	1	0	0	2	0	2	2	1	0	0	0	0	0	0	2	1	0	5	0	0	1	0	0	0	0	2	2	0	0	1	1	0	0	0	3	0	1	1	0	0	0	1	3	0	0	1	1	0	0	1	0	1	0	2	1	0	0	1	1	0	2	0	1	0
ENSG00000086827	1224	2311	1614	604	528	1263	982	838	1116	1416	1100	272	2368	984	2	1022	832	4310	432	1817	1680	2446	404	3116	1778	804	6	688	316	2598	0	1218	834	406	0	0	830	876	34	405	208	1472	154	0	1200	600	1028	1286	966	1164	912	796	392	1776	664	1056	853	437	1120	314	990	1148	4136	758	596	626	0	412	1655	2082	746	0	741	836	996	1198	942	1302	554	1256	2220	1202	2836	98	1172	50	0	1223	969	1232	3189	949	2530	2554	2249	3438	1488	3092	2628	3342	1942	4710	3235	1994	1772	698	931	1138	94	540	1818	2626	0	772	40	1092	4306	6	0	4332	1924	780	796	8	2971	1996	1316	2494	490	3936	3310	1572	6	1422	2908	0	0	1880	0	366	96	20	1863	5960	2664	2732	988	22	0	384	10	0	274	1890	150	62	2192	942	3330	5244
ENSG00000243353	0	0	0	0	0	0	0	0	0	0	0	0	0	0	0	0	0	0	0	0	0	0	0	0	0	0	0	0	0	0	0	0	0	0	0	0	0	0	0	0	0	0	0	0	0	0	0	0	0	0	0	0	0	0	0	0	0	0	0	0	0	0	0	0	0	0	0	0	0	0	0	0	0	0	0	0	0	0	0	0	0	0	0	0	0	0	0	0	0	4	0	0	0	0	0	0	0	0	2	0	0	0	0	0	0	0	0	0	0	0	0	0	0	0	0	0	0	0	0	0	0	0	0	0	0	0	0	0	0	0	0	0	0	0	0	0	0	0	0	0	0	0	0	0	0	0	0	0	0	0	0	0	0	0	0	0	0	0	0	0
ENSG00000257070	0	5	0	0	0	1	0	0	0	0	0	0	0	0	0	0	0	0	0	0	0	0	0	0	0	0	0	0	0	0	0	0	0	0	0	0	0	0	0	0	0	0	0	0	0	0	0	0	0	0	0	0	0	0	0	0	0	0	0	1	1	0	0	0	0	0	0	0	1	0	0	0	0	0	0	0	0	2	0	0	0	0	1	0	0	0	0	0	0	0	0	0	0	0	0	0	0	0	0	0	0	0	0	0	0	1	0	0	0	0	0	1	0	0	0	0	0	0	1	0	2	0	0	0	1	0	4	0	2	0	0	0	0	0	0	0	0	0	0	0	0	0	0	0	0	0	0	0	0	0	0	0	0	0	0	0	0	0	0	0
ENSG00000256603	0	0	0	0	0	41	0	0	0	1	1	0	2	0	0	0	0	0	0	0	0	1	0	0	0	0	0	0	0	0	1	0	1	1	0	0	0	0	0	0	1	0	0	0	0	0	0	0	0	0	2	0	0	0	0	0	0	0	0	0	0	0	0	0	2	39	0	3	1	0	0	0	0	2	2	0	0	0	1	0	0	0	0	1	0	1	0	0	0	0	0	0	0	0	0	0	0	0	0	0	0	0	0	1	0	0	1	0	0	0	6	1	1	0	0	0	3	0	0	0	2	2	0	1	140	0	0	0	0	0	2	0	3	0	1	0	1	0	0	0	0	0	0	0	1	0	0	0	2	0	1	0	0	0	6	0	1	0	0	0
ENSG00000228607	0	0	0	0	0	0	0	0	0	0	0	0	0	0	0	0	0	0	0	0	0	0	0	0	0	0	0	0	0	0	0	0	0	0	0	0	0	0	0	0	0	0	0	0	0	0	0	0	0	0	0	0	0	0	0	0	0	0	0	0	0	0	0	0	0	0	0	0	0	0	0	0	0	0	0	0	0	0	0	0	0	0	0	0	0	0	0	0	0	0	0	0	0	0	0	0	0	0	0	0	0	0	0	0	0	0	0	0	0	0	0	0	0	0	0	0	0	0	0	0	0	0	0	0	0	0	0	0	0	0	0	0	0	0	0	0	0	0	0	0	0	0	0	0	0	0	0	0	0	0	0	0	0	0	0	0	0	0	0	0
ENSG00000256167	19	11	24	30	18	24	12	10	17	21	27	5	64	13	12	24	14	6	15	12	5	77	18	19	19	27	6	27	66	27	37	8	21	26	53	50	19	25	47	18	68	14	47	35	54	30	18	45	69	18	51	68	31	43	26	29	23	49	41	43	83	36	42	32	20	51	21	81	45	43	67	30	37	22	16	9	32	11	14	29	7	12	10	38	56	55	260	75	91	27	67	63	18	54	112	87	84	83	142	127	27	78	92	71	75	94	87	70	9	29	43	59	97	68	12	145	138	258	25	84	292	104	138	187	52	37	78	75	30	14	64	63	148	152	34	22	48	11	29	3	0	13	13	18	39	9	26	22	51	72	98	76	7	59	17	5	60	46	51	18
ENSG00000255870	0	0	0	0	0	0	0	0	0	0	0	0	0	0	0	0	0	0	0	0	0	0	0	0	0	0	0	0	0	0	0	0	0	0	0	0	0	0	0	0	0	0	0	0	0	0	0	0	0	0	0	0	0	0	0	0	0	0	0	0	0	0	0	0	0	0	0	0	0	0	0	0	0	0	0	0	0	0	0	0	0	0	0	0	0	0	0	0	0	0	0	0	0	0	0	0	0	0	0	0	0	0	0	0	0	0	0	0	0	0	0	0	0	0	0	0	0	0	0	0	0	0	0	0	0	0	0	0	0	0	0	0	0	0	7	0	0	0	0	0	0	0	0	0	0	0	0	0	0	0	0	0	0	0	0	0	0	0	0	0
ENSG00000257101	0	0	0	0	0	0	0	0	0	0	0	0	0	0	0	0	0	0	0	0	0	0	0	0	0	0	0	0	0	0	0	0	0	0	0	0	0	0	0	0	0	0	0	0	0	0	0	0	0	0	0	0	0	0	0	0	0	0	0	0	0	0	0	0	0	0	1	0	0	0	0	0	0	0	0	0	1	0	0	0	0	0	0	0	0	0	0	0	0	0	0	0	0	0	0	0	0	0	0	0	0	0	0	0	0	0	0	0	0	0	0	2	0	0	0	0	0	0	0	0	0	0	0	0	0	1	0	1	0	0	0	0	0	0	0	0	0	0	0	0	0	0	0	0	0	0	0	0	0	0	0	0	0	0	0	0	0	0	0	0
ENSG00000048028	7939	11069	8817	3223	2725	2854	2050	742	1607	2176	1992	989	5810	1989	7886	6155	8345	9339	308	304	2200	842	0	78	1842	0	27	442	338	120	1032	0	108	377	656	1596	155	82	240	1196	126	126	845	1995	502	774	773	262	8	1192	649	915	0	661	562	208	570	1092	648	826	102	256	854	496	314	300	228	1152	148	2895	464	0	1032	1426	747	496	990	776	873	272	57	501	494	258	4	16	0	1654	1522	2133	1450	138	1611	0	702	2192	622	550	1020	1810	232	1994	1178	678	770	1064	368	620	1646	796	2063	2043	2242	190	596	1136	4	2	0	478	4	0	1317	2852	520	822	346	4	1240	577	868	58	2418	4	6866	0	0	1160	3826	986	26	1544	1048	4036	6645	5004	1744	962	5946	2876	89	814	698	980	1940	175	0	1389	0	600
ENSG00000256452	2	2	0	2	0	2	0	0	0	0	0	0	0	0	7	0	0	0	0	0	0	0	0	0	0	0	0	0	0	0	0	0	0	0	0	0	10	0	0	0	0	0	0	0	0	0	0	0	0	0	0	0	0	0	0	0	0	0	0	0	0	0	0	0	0	0	0	0	0	0	0	0	2	0	0	0	0	0	0	0	0	0	0	0	0	0	0	0	0	0	0	0	0	0	0	0	0	0	0	0	0	0	0	0	0	0	0	0	0	0	0	0	0	0	0	0	0	0	0	0	0	0	0	0	0	0	0	0	0	0	0	0	0	0	0	0	0	0	0	0	0	0	0	0	1	0	0	0	0	0	0	0	0	0	0	0	0	0	0	0
ENSG00000255710	0	21	0	14	0	0	0	0	0	0	0	0	0	0	0	0	4	0	0	0	0	0	0	0	0	0	0	0	0	0	0	0	0	0	0	0	74	0	0	0	0	0	0	0	0	0	0	0	0	0	0	0	0	0	0	0	0	0	0	0	37	0	0	0	0	0	0	0	0	0	0	0	0	0	0	0	0	0	0	0	0	0	0	0	0	0	0	0	0	0	0	0	0	0	0	0	0	0	0	0	0	0	0	0	0	0	0	0	0	0	0	0	0	0	0	0	0	0	0	0	0	0	0	0	0	0	0	0	0	0	0	0	0	0	0	0	0	0	0	0	0	0	0	0	0	0	0	0	0	0	0	0	0	0	0	0	0	0	0	0
ENSG00000201687	2	5	2	0	0	6	5	3	2	0	0	0	0	2	5	6	0	0	0	0	0	0	0	0	0	0	0	16	0	0	0	0	0	0	0	0	6	0	0	0	0	0	0	0	5	0	0	0	0	0	2	0	0	0	0	0	0	6	4	0	0	0	0	0	0	0	0	0	0	0	0	0	0	0	0	0	0	0	0	0	0	0	0	0	0	0	0	0	0	1	3	0	0	0	0	0	0	0	0	0	0	0	0	0	0	0	0	0	0	0	2	0	0	0	0	0	0	0	0	0	0	0	0	0	0	97	0	0	0	0	0	4	0	0	6	0	0	0	0	0	0	0	0	0	0	0	0	4	0	0	0	0	0	0	0	0	0	0	0	0
ENSG00000149305	0	0	0	0	0	0	0	0	0	0	0	0	0	0	0	0	0	0	0	0	0	0	0	0	0	0	0	0	0	0	0	0	0	0	0	0	0	0	0	0	0	0	0	0	0	0	0	0	0	0	0	0	0	0	0	0	0	0	0	0	0	0	0	0	0	0	0	0	0	0	0	0	0	0	0	0	0	0	0	0	0	0	0	0	0	0	0	0	0	0	0	0	0	0	0	0	0	0	0	0	0	0	0	0	0	0	0	0	0	0	0	0	0	0	0	2	0	0	0	0	1	0	0	0	0	0	0	0	0	0	0	0	0	0	0	0	0	0	1	0	0	0	0	0	0	0	0	0	0	0	0	0	0	0	0	0	0	0	0	0
ENSG00000166736	212	10	160	114	82	182	212	97	202	236	166	0	704	198	0	0	0	0	0	0	0	0	0	0	0	0	0	0	0	0	0	0	0	0	0	0	0	0	0	0	0	0	0	38	0	0	0	0	0	0	0	0	0	0	0	0	0	0	0	0	0	0	0	0	0	0	0	0	0	0	0	0	0	170	40	80	130	0	250	0	0	0	0	0	0	0	0	240	4	358	0	0	0	0	0	0	0	0	0	0	0	0	0	0	0	0	0	0	0	350	426	464	0	0	0	0	0	0	0	0	0	0	0	0	0	0	0	0	0	0	1244	0	0	0	0	0	0	0	0	0	0	0	0	0	64	0	54	0	0	0	0	0	0	0	72	0	0	22	0	0
ENSG00000109906	0	0	0	0	0	0	14	0	0	0	0	0	0	0	0	0	0	0	0	0	0	0	0	0	0	0	0	0	0	0	0	0	386	0	0	0	0	0	0	0	0	0	0	0	0	0	0	0	0	0	0	0	0	0	0	0	0	0	0	0	0	0	0	0	0	0	0	0	0	0	0	0	82	0	0	0	0	0	0	0	0	266	0	0	0	0	0	0	0	0	0	0	0	0	0	0	0	0	0	0	0	0	0	0	0	0	0	0	0	0	0	0	0	0	0	0	0	0	0	2	6	0	0	0	0	0	0	4	0	0	0	0	0	4	196	0	0	0	0	0	8	0	0	0	0	0	0	0	0	48	0	0	102	0	0	0	0	56	0	0
ENSG00000286463	0	1	0	0	0	0	0	0	0	0	0	0	0	0	0	0	0	0	0	0	0	0	0	0	0	0	0	0	0	0	0	0	0	0	0	0	0	0	0	0	0	0	0	0	0	0	0	0	0	0	0	0	0	0	0	0	0	0	0	0	0	0	0	0	0	0	0	0	0	0	0	0	0	0	0	0	0	0	0	0	0	0	0	0	0	0	0	0	0	0	0	0	0	0	0	0	0	0	0	0	0	0	0	0	0	0	0	0	0	0	0	0	0	0	0	0	0	0	0	0	0	0	0	0	0	0	0	0	0	0	0	0	0	0	0	0	0	0	0	0	0	0	0	0	0	0	0	0	0	0	0	0	0	0	0	0	0	0	0	0
ENSG00000256947	0	0	0	0	0	0	0	0	0	0	0	0	0	0	0	0	0	0	0	0	0	0	0	0	0	0	0	0	0	0	0	0	0	0	0	0	0	0	0	0	0	0	0	0	0	0	0	0	0	0	0	0	0	0	0	0	0	0	0	0	0	0	0	0	0	0	0	0	0	0	0	0	0	0	0	0	0	0	0	0	0	0	0	0	0	0	0	0	0	0	0	0	0	0	0	0	0	0	0	0	0	0	0	0	0	0	0	0	0	0	0	0	0	0	0	0	0	0	0	0	0	0	0	0	0	0	0	0	0	0	0	0	0	0	0	0	0	0	0	0	0	0	0	0	0	0	0	0	0	0	0	0	0	0	0	0	0	0	0	0
ENSG00000166741	0	0	0	0	0	0	0	0	0	0	0	0	0	0	0	0	0	0	0	0	0	0	0	0	0	0	0	0	758	0	0	0	0	0	0	0	0	0	0	0	0	4547	0	0	0	0	0	0	0	0	0	0	0	0	0	0	0	0	0	0	0	0	0	0	0	0	0	0	0	0	0	0	0	2	0	0	0	2	0	4	8	0	390	0	2	2	0	0	0	0	0	0	0	0	0	0	0	0	0	0	0	0	0	0	0	0	0	0	0	0	0	0	0	0	0	0	0	0	0	0	0	0	0	0	0	0	0	0	0	0	0	0	0	0	0	0	0	0	0	0	28	71	0	0	0	0	0	0	0	25	0	8	82	0	124	0	9500	0	1290	3782
ENSG00000256195	0	0	0	0	7	0	0	0	0	0	0	0	0	0	0	0	0	0	0	0	0	0	0	0	0	0	0	0	0	0	0	0	0	0	0	0	0	0	0	0	0	0	0	0	0	0	0	0	0	0	0	0	0	0	0	0	0	0	0	0	0	0	0	0	0	0	0	0	0	0	0	0	0	0	0	20	2	0	0	0	0	0	0	0	0	0	0	0	0	0	0	258	0	0	0	0	0	0	0	0	0	0	0	0	0	0	0	0	0	0	0	0	0	0	0	0	0	0	0	0	0	0	0	0	0	1	0	0	0	0	0	0	0	0	0	0	0	0	0	0	0	0	0	0	0	0	0	0	0	0	0	0	0	0	0	0	0	0	0	0
ENSG00000180425	152	177	247	225	92	425	120	153	285	220	236	72	188	148	326	0	555	2581	0	0	334	566	0	0	0	0	49	0	0	47	0	87	479	111	0	0	0	0	0	56	0	0	0	36	0	30	0	204	0	256	70	205	23	0	0	0	163	348	0	386	0	0	0	14	0	0	0	0	0	0	0	0	134	242	165	190	225	214	167	2	208	0	0	257	0	0	1353	273	166	219	173	3320	137	1025	211	459	0	189	0	0	650	356	268	23	261	0	10	241	92	173	359	510	6	324	2	0	170	6	2134	660	2172	1598	321	4	652	108	36	186	78	798	157	135	760	1	3092	0	0	171	433	0	12	290	736	804	1574	384	0	584	1188	2656	1630	4376	87	224	904	607	0	738	1504	0
ENSG00000076053	1696	1783	1364	820	775	1843	736	1045	708	955	1083	320	2204	1149	1082	2022	1084	506	1171	2802	2050	1843	636	406	862	1507	825	1800	1694	822	908	1557	1215	2180	1862	930	612	652	471	793	521	443	400	859	236	841	1107	642	1375	1873	805	1824	558	790	726	185	58	1028	673	1242	499	849	1088	684	409	498	620	924	617	797	507	2945	1430	1386	1912	1413	1519	1096	354	959	598	250	990	871	1646	732	1762	2113	1678	1700	1481	667	907	2865	1684	2354	2306	460	916	210	1672	1952	1144	1309	838	492	649	1028	0	636	2140	2280	1025	1125	230	775	4392	3060	2320	1198	2664	1471	618	4357	716	1599	1583	2065	440	496	4013	1709	3849	10	4937	0	0	3960	1356	114	107	729	842	4979	3519	1386	3673	1238	1418	3997	1760	2933	41	2728	2114	573	220	2674	2012	2684
ENSG00000255663	0	1	0	0	0	0	4	3	0	0	0	0	0	0	0	0	0	0	0	0	0	0	0	0	18	0	0	0	0	0	0	0	0	0	0	0	0	0	0	0	0	0	0	0	0	0	0	0	0	28	0	0	0	0	0	0	0	0	0	0	0	0	0	0	0	56	0	0	0	0	0	0	859	942	1214	854	858	726	286	854	602	412	788	817	737	828	738	0	0	0	0	28	0	0	0	0	0	0	0	0	0	0	0	0	0	0	0	0	0	622	1588	1578	382	472	255	757	1979	1565	540	1171	943	871	856	1509	1035	867	1310	1146	966	508	1137	740	1397	466	1340	0	0	1101	1096	32	0	0	0	0	0	0	0	1220	1654	1202	1718	1935	125	2212	1079	256	2024	1232	758	2990
ENSG00000076043	2111	2257	2452	1734	1713	3816	2002	1918	1718	2586	3279	581	4875	2617	2850	1758	1085	2857	1615	6772	1650	1125	3055	742	1344	2779	1503	356	3693	994	604	1375	450	2624	1172	628	895	81	492	364	703	4310	305	343	1123	650	676	0	1463	650	409	444	213	434	445	885	723	1708	437	1387	2770	468	1051	718	294	1007	788	254	1796	840	728	2182	2054	2612	3118	1910	2521	1971	716	2745	1803	1416	2206	3032	1398	2764	1978	6695	7790	7554	3944	1359	3631	1706	3903	11443	5204	5533	3755	4773	3492	5448	5065	6975	5505	4100	4611	5950	9813	1560	4896	4234	1220	1094	641	2842	3100	2730	984	3400	1878	2292	3648	1732	3299	1704	3818	2672	3457	1505	1918	1470	1816	2119	3247	0	0	3356	5516	55	156	1485	2270	3461	3276	2980	3777	5039	6785	2498	8976	9218	792	10086	4378	874	10873	5386	2222	15485
ENSG00000256533	0	0	2	0	0	2	0	0	0	0	0	0	0	0	0	0	0	0	0	0	0	0	0	0	0	0	0	0	0	0	0	0	0	0	0	0	0	0	0	0	0	0	0	0	0	0	0	0	0	0	0	0	0	0	0	0	0	0	0	0	0	0	0	0	0	0	0	0	0	0	0	0	0	0	0	0	0	0	0	0	0	0	0	0	0	0	0	0	0	0	0	0	0	0	0	0	0	0	0	0	0	0	0	0	0	0	0	0	0	0	0	0	0	0	0	0	0	0	0	0	0	0	0	0	0	0	0	1	0	0	0	0	0	0	0	0	0	0	0	0	0	0	0	0	0	0	0	0	0	0	0	0	0	0	0	0	0	0	0	0
ENSG00000255982	0	0	0	0	0	0	0	0	0	0	0	0	0	0	0	0	0	0	0	0	0	0	0	0	0	0	0	0	0	0	0	0	0	0	0	0	0	0	0	0	0	0	0	0	0	0	0	0	0	0	0	0	0	0	0	0	0	0	0	0	0	0	0	0	0	0	0	0	0	0	0	0	0	0	0	0	0	0	0	0	0	0	0	0	0	0	0	0	0	0	0	0	0	0	0	0	0	0	0	0	0	0	0	0	0	0	0	0	0	0	0	0	0	0	0	0	0	0	0	0	0	0	0	0	0	0	0	0	0	0	0	0	0	0	0	0	0	0	0	0	0	0	0	0	0	0	0	0	0	0	0	0	0	0	0	0	0	0	0	0
ENSG00000270204	0	0	0	0	0	0	0	0	0	0	0	0	0	0	0	0	0	0	0	0	0	0	0	0	0	0	0	0	0	0	0	0	0	0	0	0	0	0	0	0	0	0	0	0	0	0	0	0	0	0	0	0	0	0	0	0	0	0	0	0	0	0	0	0	0	0	0	0	0	0	0	0	0	0	0	0	0	0	0	0	0	0	0	0	0	0	0	0	0	0	0	0	0	0	0	0	0	0	0	0	0	0	0	0	0	0	0	0	0	0	0	0	0	0	0	0	0	0	0	0	0	0	0	0	0	0	0	0	0	0	0	0	0	0	0	0	0	0	0	0	0	0	0	0	0	0	0	0	0	0	0	0	0	0	0	0	0	0	0	0
ENSG00000095110	0	0	0	0	0	0	0	0	0	0	0	4	0	0	0	0	0	0	0	0	82	367	0	0	0	0	0	0	0	0	0	0	0	0	0	0	0	0	0	0	0	0	0	0	0	0	0	0	0	0	0	0	0	0	0	0	0	0	0	0	0	0	0	0	0	0	0	0	0	0	0	0	9	0	0	0	0	0	0	0	0	0	0	0	0	0	0	0	0	0	0	0	0	0	0	0	0	0	0	0	0	0	0	0	0	0	0	0	0	0	0	0	0	0	0	0	0	0	0	0	0	0	0	0	0	0	0	0	0	0	0	0	0	0	0	0	0	0	0	0	0	0	0	0	0	0	0	0	0	0	0	0	0	0	0	0	0	0	0	0
ENSG00000238724	0	0	0	0	0	0	0	0	0	0	0	0	0	0	0	0	0	0	0	0	0	0	0	0	0	0	0	0	0	0	0	0	0	0	0	0	0	0	0	0	0	0	0	0	0	0	0	0	0	0	0	0	0	0	0	0	0	0	0	0	0	0	0	0	0	0	0	0	0	0	0	0	0	0	0	0	0	0	0	0	0	0	0	0	0	0	0	0	0	0	0	0	0	0	0	0	0	0	0	0	0	0	0	0	0	0	0	0	0	0	0	0	0	0	0	0	0	0	0	0	0	0	0	0	0	0	0	0	0	0	0	0	0	0	0	0	0	0	0	0	0	0	0	0	0	0	0	0	0	0	0	0	0	0	0	0	0	0	0	0
ENSG00000137634	0	0	0	0	0	0	0	0	0	0	0	0	0	0	0	0	0	0	0	0	0	0	0	0	0	0	0	0	0	0	0	0	0	0	0	0	0	0	0	0	0	0	0	0	0	0	0	0	0	0	0	0	0	0	0	0	0	0	0	0	0	0	0	0	0	0	0	0	0	0	0	0	0	0	0	0	0	0	0	0	0	0	0	0	0	0	0	0	0	0	0	48	0	0	0	0	0	0	0	0	0	0	0	0	0	0	0	0	0	0	0	0	0	0	0	0	0	0	0	0	0	0	0	0	0	0	0	0	0	0	0	0	0	0	0	0	0	0	0	0	0	0	0	0	0	0	0	0	0	0	0	0	0	0	0	0	0	0	0	0
ENSG00000256674	0	0	0	0	0	0	0	0	0	0	0	2	0	0	0	0	0	0	0	0	0	0	0	0	0	0	0	0	0	0	0	0	0	0	0	0	0	0	0	0	1	0	0	0	0	0	0	0	0	0	0	0	0	1	0	0	0	0	0	1	0	0	1	0	0	2	0	0	0	0	0	0	4	0	0	0	8	0	0	0	0	3	0	2	0	4	0	0	0	0	0	0	0	0	0	0	0	0	0	0	0	0	0	0	0	0	0	1	1	0	0	2	0	0	0	4	0	0	0	2	0	2	2	0	0	0	4	0	0	2	1	2	1	2	0	0	0	0	0	0	0	0	0	2	2	0	0	0	0	0	0	0	0	0	0	0	0	0	0	0
ENSG00000204361	0	0	0	0	0	0	0	0	0	0	0	0	0	0	0	0	0	0	0	0	0	0	0	0	0	0	0	0	0	0	0	0	0	0	0	0	0	0	0	0	0	0	0	0	0	0	0	0	0	0	0	0	0	0	0	0	0	0	0	0	0	0	0	0	0	0	0	0	0	0	0	0	0	0	0	0	0	0	0	0	0	0	0	0	0	0	0	0	0	0	0	0	0	0	0	0	0	0	0	0	0	0	0	0	0	0	0	0	0	0	0	0	0	0	0	0	0	0	0	0	0	0	0	0	0	0	0	0	0	0	0	0	0	0	0	0	0	0	0	0	0	0	0	0	0	0	0	0	0	0	0	0	0	0	0	0	0	0	0	0
ENSG00000252870	0	0	0	0	0	0	0	0	0	0	0	0	0	0	0	0	0	0	0	0	0	0	0	0	0	0	0	0	0	0	0	0	0	0	0	0	0	0	0	0	0	0	0	0	0	0	0	0	0	0	0	0	0	0	0	0	0	0	0	0	0	0	0	0	0	0	0	0	0	0	0	0	0	0	0	0	0	0	0	0	0	0	0	0	0	0	0	0	0	0	0	0	0	0	0	0	0	0	0	0	0	0	0	0	0	0	0	0	0	0	0	0	0	0	0	0	0	0	0	0	0	0	0	0	0	0	0	0	0	0	0	0	0	0	0	0	0	0	0	0	0	0	0	0	0	0	0	0	0	0	0	0	0	0	0	0	0	0	0	0
ENSG00000182985	725	646	801	110	192	462	227	309	254	146	223	176	772	226	0	622	646	736	0	1884	0	3649	2488	798	866	120	1580	835	62	1642	8386	528	0	2160	43	2848	0	1646	2855	1266	118	0	413	576	953	3600	2522	1262	1245	900	1050	2462	876	118	1016	1756	1677	3062	674	526	170	1554	234	2264	577	438	924	297	368	2570	3424	1541	378	352	176	446	604	346	448	1706	574	1647	0	187	624	720	10	400	778	213	1902	548	3802	4896	1152	306	421	2607	1238	362	0	0	1714	356	0	352	245	32	1320	388	306	618	1391	1805	340	2	5411	185	4	872	4	2	1555	7934	1194	1396	2066	18	290	1744	1036	574	2550	374	11512	0	0	67	0	34	2	0	0	725	746	624	336	0	974	0	670	2292	0	5373	0	0	0	146	0	0
ENSG00000287897	0	0	0	0	0	0	0	0	0	0	0	0	0	0	0	0	0	0	0	0	0	0	0	0	0	0	0	0	0	0	0	0	0	0	0	0	0	0	0	0	0	0	0	0	0	0	0	0	0	0	0	0	0	0	0	0	0	0	0	0	0	0	0	0	0	0	0	0	0	0	0	0	0	0	0	0	0	0	0	0	0	0	0	0	0	0	0	0	0	0	0	0	0	0	2	0	79	0	0	0	0	0	0	0	0	0	0	0	0	0	0	0	2	0	0	0	0	0	0	0	0	0	0	0	0	0	0	0	0	0	0	0	0	0	0	0	0	0	0	0	0	0	0	0	0	0	0	0	0	0	0	0	0	0	0	0	0	0	0	0
ENSG00000256972	0	0	0	0	0	0	0	0	0	0	0	0	0	0	0	1	0	0	0	0	0	1	0	0	0	0	0	2	0	0	0	0	0	0	0	0	0	0	2	4	0	0	0	2	0	0	0	0	0	0	0	0	0	0	2	6	0	0	0	0	0	4	0	6	0	0	0	0	0	0	0	0	0	0	0	0	0	0	0	14	0	30	0	0	0	0	0	0	0	0	0	0	0	0	0	0	0	0	17	0	0	0	0	0	0	0	0	0	0	0	0	0	0	0	0	0	0	0	0	8	0	0	2	0	0	0	0	0	0	0	0	0	31	2	0	0	0	0	0	0	0	0	0	0	0	0	0	0	0	0	0	0	0	0	0	0	0	0	0	17
ENSG00000255580	0	1	7	0	0	0	0	0	0	0	0	0	0	0	0	0	0	0	0	0	0	14	0	0	0	0	0	0	0	0	1	0	0	0	0	0	0	0	20	0	0	0	0	0	0	8	0	0	0	0	0	0	0	0	8	6	0	0	0	0	0	1	0	0	0	0	0	0	0	0	11	0	0	0	0	0	0	0	0	1	0	1	0	0	0	0	0	0	0	0	0	0	0	0	2	0	0	0	0	0	0	0	0	0	0	0	0	0	0	0	0	7	0	0	0	0	0	0	0	0	0	0	0	0	0	0	0	0	0	0	0	0	0	0	10	0	0	0	0	0	0	0	0	276	0	0	0	0	0	0	0	0	0	3	0	0	0	0	0	0
ENSG00000256315	0	0	51	0	0	0	0	0	5	0	10	0	0	22	0	0	0	0	0	0	0	0	0	0	0	0	0	0	0	0	0	0	0	0	0	0	0	0	482	0	0	0	0	0	0	43	0	0	0	0	0	0	0	0	0	46	0	0	0	0	0	46	0	65	0	0	0	0	0	0	14	0	0	8	0	0	0	0	0	170	4	293	0	269	1019	0	292	0	0	8	195	0	11	0	0	0	66	0	0	0	0	0	0	0	0	0	0	0	0	0	0	0	0	321	0	0	392	0	0	0	0	0	0	1012	2	0	0	0	272	267	2	0	0	0	210	0	0	0	0	0	0	0	0	540	0	0	67	0	0	0	0	0	0	4	0	0	0	0	0	0
ENSG00000256281	0	0	0	0	0	0	0	0	0	0	0	0	0	0	0	0	0	0	0	0	0	0	0	0	0	0	0	0	0	0	0	0	0	0	0	0	0	0	0	0	0	0	0	0	0	0	0	0	0	0	0	0	0	0	0	0	0	0	0	0	0	0	0	0	0	0	0	0	0	0	0	0	0	0	0	0	0	0	0	0	0	0	0	0	0	0	0	0	0	0	0	0	0	0	0	0	0	0	0	0	0	0	0	0	0	0	0	0	0	0	0	0	0	0	0	0	0	0	0	0	0	0	0	0	0	0	0	0	0	0	0	0	0	0	0	0	0	0	0	0	0	0	0	0	0	0	0	0	0	0	0	0	0	0	0	0	0	0	0	0
ENSG00000257087	0	0	0	0	0	0	0	0	0	0	0	0	0	0	2	0	0	0	0	0	0	0	0	0	0	0	0	0	0	0	0	0	0	0	0	0	0	0	0	0	0	0	0	0	0	0	0	0	0	0	0	0	0	0	0	0	0	0	0	0	0	0	0	0	0	0	0	0	0	0	0	0	0	0	0	0	0	0	0	0	0	0	0	0	0	0	0	0	0	0	0	0	0	0	0	0	0	0	0	0	0	0	0	0	0	0	0	0	0	0	0	0	0	0	0	0	0	0	0	0	0	2	0	0	0	0	0	0	0	0	0	0	0	0	0	0	0	0	0	0	0	0	0	0	0	0	0	0	0	0	0	0	0	0	0	0	0	0	0	0
ENSG00000255903	0	0	0	0	0	0	0	0	0	0	0	0	0	0	0	0	0	0	0	0	0	0	0	0	0	0	0	0	0	0	0	0	0	0	0	0	0	0	0	0	0	0	0	0	0	0	0	0	0	0	0	0	0	0	0	0	0	0	0	0	0	0	0	0	0	0	0	0	0	0	0	0	0	0	0	0	0	0	0	0	0	0	0	0	0	0	0	0	0	0	0	0	0	0	0	0	0	0	0	0	0	0	0	0	0	0	0	0	0	0	0	0	0	0	0	0	0	0	0	0	0	0	0	0	0	0	0	0	0	0	0	0	0	0	0	0	0	0	0	0	0	0	0	0	0	0	0	0	0	0	0	0	0	0	0	0	0	0	0	0
ENSG00000255689	0	0	0	0	0	0	0	0	0	0	2	0	0	0	0	0	0	0	0	0	0	0	0	0	0	0	0	0	0	0	0	0	0	0	0	0	0	0	0	0	0	0	0	0	0	0	0	0	0	0	0	0	0	0	0	0	0	0	0	0	0	0	0	0	0	0	0	0	0	0	0	0	0	0	0	0	0	0	0	0	0	0	0	0	0	0	0	0	0	0	0	0	0	0	0	0	0	0	0	0	0	0	0	0	0	0	0	0	0	0	0	0	0	0	0	0	0	0	0	0	0	0	0	0	0	0	0	0	0	0	0	0	0	0	0	0	0	0	130	0	4	0	0	0	0	0	0	0	0	0	0	0	0	140	22	0	0	0	0	0
ENSG00000239153	0	0	0	0	0	0	0	0	0	0	0	0	0	0	0	0	0	0	0	0	0	0	0	0	0	0	0	0	0	0	0	0	0	0	0	0	0	0	0	0	0	0	0	0	0	0	0	0	0	0	0	0	0	0	0	0	0	0	0	0	0	0	0	0	0	0	0	0	0	0	0	0	0	0	0	0	0	0	0	0	0	0	0	0	0	0	0	0	0	0	0	0	0	0	0	0	0	0	0	0	0	0	0	0	0	0	0	0	0	0	0	0	0	0	0	0	0	0	0	0	0	0	0	0	0	0	0	0	0	0	0	0	0	0	0	0	0	0	0	0	0	0	0	0	0	0	0	0	0	0	0	0	0	0	0	0	0	0	0	0
ENSG00000255599	0	0	0	0	0	0	0	0	0	0	0	0	0	0	0	0	0	0	0	0	0	0	0	0	0	0	0	0	0	0	0	0	0	0	0	0	0	0	0	0	0	0	0	0	0	0	0	0	0	0	0	0	0	0	0	0	0	0	0	0	0	0	0	0	0	0	0	0	0	0	0	0	0	0	0	0	0	0	0	0	0	0	0	0	0	0	0	0	0	0	0	0	0	0	0	0	0	0	0	0	0	0	0	0	0	0	0	0	0	0	0	0	0	0	0	0	0	0	0	0	0	0	0	0	0	0	0	0	0	0	0	0	0	0	0	0	0	0	0	0	0	1	0	0	0	0	0	0	0	0	0	0	0	0	0	0	0	0	0	0
ENSG00000260254	0	0	0	0	0	0	0	0	0	0	0	0	0	0	0	0	0	0	0	0	0	0	0	0	0	0	0	0	0	0	0	0	0	0	0	0	0	0	0	0	0	0	0	0	0	0	0	0	0	0	0	0	0	0	0	0	0	0	0	0	0	0	0	0	0	0	0	0	0	0	0	0	0	0	0	0	0	0	0	0	0	0	0	0	0	0	0	0	0	0	0	0	0	0	0	0	0	0	0	0	0	0	0	0	0	0	0	0	0	0	0	0	0	0	0	0	0	0	0	0	0	0	0	0	0	0	0	0	0	0	0	0	0	0	0	0	0	0	0	0	0	0	0	0	0	0	0	0	0	0	0	0	0	0	0	0	0	0	0	0
ENSG00000279771	0	0	0	0	0	0	0	0	0	0	0	0	0	0	0	0	0	0	0	11	0	0	0	0	0	0	0	0	0	0	0	0	0	0	0	0	0	0	0	0	0	0	0	0	0	0	0	0	0	0	0	0	0	0	0	0	0	0	0	0	0	0	0	0	0	0	0	0	0	0	0	0	0	0	0	0	0	0	0	0	0	0	0	0	0	0	0	0	0	0	0	0	0	0	0	0	0	0	0	0	0	0	0	0	0	0	0	0	0	0	0	0	0	0	0	0	0	0	0	0	0	0	0	0	0	0	0	0	0	0	0	0	0	0	0	0	0	0	0	0	0	0	0	0	0	0	0	0	0	0	0	0	0	0	0	0	0	0	0	0
ENSG00000256717	0	0	0	0	0	0	0	0	0	0	0	0	0	0	0	0	0	0	0	13	0	0	0	0	0	0	0	0	0	0	0	0	0	0	0	0	0	0	0	0	0	0	0	0	0	0	0	0	0	0	0	0	0	0	0	0	0	0	0	0	0	0	0	0	0	0	0	0	0	0	0	0	0	0	0	0	0	0	0	0	0	0	0	0	0	0	0	0	0	0	0	0	0	0	0	0	0	0	0	0	0	0	0	0	0	0	0	0	0	0	0	0	0	0	0	0	0	0	0	0	0	0	0	0	0	0	0	0	0	0	0	0	0	0	0	0	0	0	0	0	0	0	0	0	0	0	0	0	0	0	0	0	0	0	0	0	0	0	0	0
ENSG00000279818	0	0	0	0	0	0	0	0	0	0	0	0	0	0	0	0	0	0	0	0	0	0	0	0	0	0	0	0	0	0	0	0	0	0	0	0	0	0	0	0	0	0	0	0	0	0	0	0	0	0	0	0	0	0	0	0	0	0	0	0	0	0	0	0	0	0	0	0	0	0	0	0	0	0	0	0	0	0	0	0	0	0	0	0	0	0	0	0	0	0	0	0	0	0	0	0	0	0	0	0	0	0	0	0	0	0	0	0	0	0	0	0	0	0	0	0	0	0	0	0	0	0	0	0	0	0	0	0	0	0	0	0	0	0	0	0	0	0	0	0	0	0	0	0	0	0	0	0	0	0	0	0	0	0	0	0	0	0	0	0
ENSG00000288020	0	0	0	0	0	0	0	0	0	0	0	0	0	0	0	0	0	0	0	0	0	0	0	0	0	0	0	0	0	0	0	0	0	0	0	0	0	0	0	0	0	0	0	0	0	0	0	0	0	0	0	0	0	0	0	0	0	0	0	0	0	0	0	0	0	0	0	0	0	0	0	0	0	0	0	0	0	0	0	0	0	0	0	0	0	0	0	0	0	0	0	0	0	0	0	0	0	0	0	0	0	0	0	0	0	0	0	0	0	0	0	0	0	0	0	0	0	0	0	0	0	0	0	0	0	0	0	0	0	0	0	0	0	0	0	0	0	0	0	0	0	0	0	0	0	0	0	0	0	0	0	0	0	0	0	0	0	0	0	0
ENSG00000246100	0	0	24	0	0	46	0	27	0	0	0	0	0	8	0	0	0	0	0	0	0	0	0	382	0	0	175	0	0	0	0	0	0	0	0	0	0	0	0	0	0	0	0	0	202	0	0	0	0	0	0	0	0	0	0	208	0	0	0	0	0	0	0	0	0	0	0	311	0	0	0	0	0	0	0	0	0	0	0	0	0	0	0	0	2	0	0	0	0	0	0	0	0	0	0	0	0	0	0	0	0	0	0	0	0	0	0	0	0	0	0	0	0	0	0	0	0	0	0	0	0	0	0	1342	0	0	0	0	0	0	0	0	0	0	0	0	0	0	0	0	0	0	0	0	0	0	0	0	0	0	0	0	0	0	0	0	0	0	0	0
ENSG00000257067	0	3	0	0	0	0	0	0	0	0	0	0	0	0	0	0	0	0	0	0	0	0	0	0	0	0	0	0	0	0	0	0	0	0	0	0	0	0	0	0	0	0	0	0	0	0	0	0	0	0	0	0	0	0	0	0	0	0	0	0	0	0	0	0	0	0	0	0	0	0	0	0	0	0	0	0	0	0	0	0	0	0	0	0	0	0	0	0	0	0	0	0	0	0	0	0	0	0	0	0	0	0	0	0	0	0	0	0	0	0	0	0	0	0	0	0	0	0	0	0	0	0	0	0	0	0	0	0	0	0	0	0	0	0	0	0	0	0	0	0	0	0	0	0	0	0	0	0	0	0	0	0	0	0	0	0	0	0	0	0
ENSG00000244259	0	2	0	0	0	0	0	0	0	0	0	0	0	0	0	0	0	0	0	0	0	0	0	0	0	0	0	0	2	0	0	0	0	0	0	0	0	0	0	0	0	0	0	0	0	0	0	0	0	0	0	0	2	0	0	0	0	0	0	0	0	0	0	0	0	2	0	0	2	0	0	2	0	0	0	0	0	0	0	0	0	0	0	0	0	4	0	0	2	0	0	0	0	0	0	0	0	2	0	0	0	0	0	0	0	0	0	2	0	0	0	2	0	0	0	0	0	0	0	0	0	0	0	0	0	0	0	2	0	0	2	0	0	2	0	0	2	0	0	0	0	0	0	0	0	2	0	0	0	2	0	0	0	0	0	0	4	0	0	0
ENSG00000239600	0	0	0	0	0	0	0	0	0	0	0	0	0	0	0	0	0	0	0	0	0	0	0	0	0	0	0	0	0	0	0	0	0	0	0	0	0	0	0	0	0	0	0	0	2	0	0	0	0	0	0	0	0	0	0	0	0	0	0	0	0	0	1	0	0	0	0	0	0	0	0	0	0	0	0	0	0	1	0	0	0	0	0	0	0	0	1	0	0	0	0	0	0	0	0	0	0	0	0	0	0	0	0	1	0	0	0	0	0	0	1	1	0	0	1	0	0	0	0	0	0	0	0	0	0	0	0	0	0	1	1	0	1	0	0	0	0	0	0	0	0	0	0	0	14	0	0	0	0	0	0	0	0	0	0	0	0	58	0	0
ENSG00000236437	28	61	0	0	0	0	0	0	0	0	0	0	0	0	0	0	0	0	0	0	0	0	0	0	0	0	0	0	0	0	0	0	0	0	0	0	0	0	0	0	0	0	0	0	0	0	0	0	0	0	0	0	0	0	0	0	0	0	0	0	0	0	0	0	0	0	0	0	0	0	0	0	0	0	0	0	0	0	0	0	0	0	0	0	0	0	0	0	0	0	0	0	0	0	0	0	0	0	0	0	0	0	0	0	0	0	0	0	0	0	0	0	0	0	0	0	0	0	0	0	0	0	0	0	0	0	0	0	0	0	0	0	0	0	0	0	0	0	0	0	0	0	0	0	0	0	0	0	0	0	0	0	0	0	0	0	0	0	0	0
ENSG00000278945	0	0	0	0	0	0	0	0	0	0	0	0	0	0	0	0	0	0	0	0	0	0	0	0	0	0	0	0	0	0	0	0	0	0	0	0	0	0	0	0	0	0	0	0	0	0	0	0	0	0	0	0	0	0	0	0	0	0	0	0	0	0	0	0	0	0	0	0	0	0	0	0	0	0	0	0	0	0	0	0	0	0	0	0	0	0	0	0	0	0	0	0	0	0	0	0	0	0	0	0	0	0	0	0	0	0	0	0	0	0	0	0	0	0	0	0	0	0	0	0	0	0	0	0	0	0	0	0	0	0	0	0	0	0	0	0	0	0	0	0	0	0	0	0	0	0	0	0	0	0	0	0	0	0	0	0	0	0	0	0
ENSG00000237937	0	0	0	0	0	0	0	0	0	0	0	0	0	0	0	0	0	0	0	0	0	0	0	0	0	0	0	0	0	0	0	353	0	0	0	0	0	0	0	0	0	0	0	0	0	0	0	0	0	0	0	0	0	0	0	0	0	0	0	0	0	0	0	0	0	0	0	0	0	33	0	0	0	0	0	0	0	0	0	0	0	0	0	0	0	0	0	0	2	0	0	0	0	0	0	0	0	0	0	0	0	0	0	0	0	0	0	0	0	2	0	0	0	0	0	0	0	0	0	0	0	0	0	0	0	0	0	0	0	0	0	0	0	0	0	0	0	0	0	0	0	0	0	0	0	0	0	0	0	0	0	0	0	0	0	0	0	0	0	0
ENSG00000137656	368	774	709	370	554	830	429	267	535	530	453	62	1486	131	2008	0	1932	2504	1046	266	1232	1280	0	824	910	0	0	130	814	529	0	1378	384	241	1872	684	602	456	31	0	434	580	314	1134	728	594	248	448	0	0	462	8	748	0	0	86	0	790	852	394	346	614	0	542	138	0	0	1138	880	2	334	26	528	570	622	472	725	515	52	160	402	654	4	440	2	0	4458	1488	1802	1464	1812	260	1436	1355	1230	2610	1684	602	1781	116	1164	30	674	1290	1420	1525	768	744	0	652	770	1014	1872	1548	260	691	5018	6	3376	42	5752	6	249	4	204	18	4	3562	1261	12	8	60	1684	772	1345	0	0	1094	916	0	2	268	228	0	0	6	4	10	4	0	18	74	0	169	64	2	514	250	0	2442
ENSG00000226645	0	0	0	0	0	0	0	0	0	0	0	0	0	0	0	0	0	0	0	0	0	0	0	0	0	0	0	0	0	0	0	0	0	0	0	0	0	0	0	0	0	0	0	0	0	0	0	0	0	0	0	0	0	0	0	0	0	0	0	0	0	0	0	0	0	0	0	0	0	0	0	0	0	0	1	1	2	0	0	0	0	0	0	0	0	0	0	0	0	0	0	3	0	0	0	0	0	0	0	0	0	0	0	0	0	0	0	0	0	1	0	0	0	0	1	0	0	0	0	0	2	0	0	0	0	0	0	0	0	0	0	0	0	0	0	0	0	0	0	0	0	0	0	0	0	0	0	0	0	8	0	0	0	2	0	0	0	0	0	0
ENSG00000109917	1692	1415	1559	1152	1175	1702	706	899	1121	1100	1348	258	2760	919	718	4054	1498	2850	4380	3418	5782	3777	1664	1824	1670	3014	1216	1157	1794	1444	2583	1204	2058	1343	2660	3092	3069	1402	1224	1768	720	976	1330	2500	1911	2109	1994	2511	2615	2710	1899	1228	362	1230	598	1090	832	1912	1690	4293	2042	2557	4093	3884	642	1184	692	1448	5764	1565	2997	4293	2397	1708	1682	1583	2358	1747	1802	916	972	1316	2304	3041	1690	306	4884	3844	3824	3939	3759	3239	3328	3004	4461	6830	3398	3349	5259	8403	2524	2755	3680	2950	2521	3958	3468	1734	3858	1230	3348	3107	2158	4525	2925	3265	1359	4530	2791	2213	6948	20	2069	3762	1494	1426	2614	4504	861	2310	4625	2444	3041	1088	3598	0	0	5124	174	70	46	866	1794	2700	3907	3796	1438	820	468	1164	1064	1220	176	1914	1220	620	6893	1918	2988	6188
ENSG00000110243	0	0	0	0	0	0	0	0	0	0	0	0	0	0	0	0	0	0	0	0	0	0	0	0	0	0	0	0	0	0	0	0	0	0	0	0	0	0	0	0	0	0	0	0	0	0	0	0	0	0	0	0	0	0	0	0	0	0	0	0	0	0	0	0	0	0	0	0	0	0	0	0	0	0	0	0	0	0	0	0	0	0	0	0	0	0	0	0	0	0	0	0	0	0	0	0	0	0	0	0	0	0	0	0	0	0	0	0	0	0	0	0	0	0	0	0	0	0	0	0	0	0	0	0	0	0	0	0	0	0	0	0	0	0	0	0	0	0	0	0	0	0	0	0	0	0	0	0	0	0	0	0	0	0	0	0	0	0	0	0
ENSG00000236267	0	0	0	0	0	0	0	0	0	0	0	0	0	0	0	0	0	0	0	0	0	0	0	0	0	0	0	0	0	0	0	0	0	0	0	0	0	0	0	0	0	0	0	0	0	0	0	0	0	0	0	0	0	0	0	0	0	0	0	0	0	0	0	0	0	0	0	0	0	0	0	0	0	0	0	0	0	0	0	0	0	0	0	0	0	0	0	0	0	0	0	0	0	0	0	0	0	0	0	0	0	0	0	0	0	0	0	0	0	0	0	0	0	0	0	0	0	0	0	0	0	0	0	0	0	0	0	0	0	0	0	0	0	0	0	0	0	0	0	0	0	0	0	0	0	0	0	0	0	0	0	0	0	0	0	0	0	0	0	0
ENSG00000285513	0	0	0	0	0	0	0	0	0	0	0	0	0	0	0	0	0	0	0	0	0	0	0	0	0	0	0	0	0	0	0	0	0	0	0	0	0	0	0	0	0	0	0	0	0	0	0	0	0	0	0	0	0	0	0	0	0	0	0	0	0	0	0	0	1	0	0	0	0	0	0	0	0	0	0	0	0	0	0	0	0	0	0	0	0	0	0	0	0	0	0	0	0	0	0	0	0	0	0	0	0	0	0	0	0	0	0	0	0	0	0	0	0	0	0	0	0	0	0	0	0	0	0	0	0	0	0	0	0	0	0	0	0	0	0	0	0	164	0	0	0	0	0	0	0	0	0	0	0	0	0	0	0	0	0	0	0	0	0	0
ENSG00000110244	0	0	0	0	0	0	0	0	0	0	0	0	0	0	0	0	0	0	0	0	0	0	0	0	0	0	0	0	0	0	0	0	0	0	0	0	0	0	0	0	0	0	0	0	0	0	0	296	0	247	0	0	0	0	0	0	0	0	129	0	0	2	0	0	62	0	0	0	0	0	0	0	0	0	0	0	0	0	0	0	0	0	0	0	0	0	0	0	0	0	0	0	0	0	0	0	0	0	0	0	0	0	0	0	0	0	0	0	0	0	0	0	0	0	0	0	0	0	0	0	0	0	0	0	0	0	0	0	0	0	0	0	0	0	0	0	0	292	0	0	0	0	0	0	0	0	0	0	0	0	0	0	0	0	0	0	0	0	0	0
ENSG00000110245	0	0	0	0	0	0	0	0	0	0	0	0	0	0	0	0	0	0	0	0	0	0	0	0	0	0	0	0	0	0	0	0	0	0	0	0	0	0	0	0	0	0	0	0	0	0	0	0	0	0	0	0	0	0	0	0	0	0	0	0	0	0	0	0	0	0	0	0	0	0	0	0	0	0	0	0	0	0	0	0	0	0	0	0	0	0	0	0	0	0	0	0	0	0	0	0	0	0	0	0	0	0	0	0	0	0	0	0	0	0	0	0	0	0	0	0	0	0	0	0	0	0	0	0	0	0	0	0	0	0	0	0	0	0	0	0	0	0	0	0	0	0	0	0	0	0	0	0	0	0	0	0	0	0	0	0	0	0	0	0
ENSG00000118137	0	2	0	14	17	31	0	11	0	16	10	0	0	3	0	0	0	0	7743	154	20321	0	0	0	0	0	0	0	514	0	0	2	534	206	8700	0	2945	0	0	30	32	0	0	1961	0	0	32032	1463	45195	21978	0	4808	0	0	36	30	0	64	971	875	80	4930	1118	3581	8214	0	0	128	0	0	950	776	0	22	0	0	65	8	2	164	6	2	640	328	0	5	5	0	13	6	83	0	93	0	0	0	0	0	0	872	0	0	0	0	0	0	196	0	0	25	58	12	10	5	9	2	23435	2014	8	440	37388	22	0	12	0	18	2	18	2	2	13356	22	206	14	7780	20766	17940	174291	0	0	0	0	0	0	0	0	0	0	0	234	128	0	0	235	18	12	0	2	0	748
ENSG00000235910	40	0	0	0	0	0	1	0	0	0	0	0	0	5	0	0	0	0	0	0	0	0	0	0	0	0	0	0	0	0	0	0	0	2	50	0	0	0	0	0	0	0	0	0	6	0	0	0	0	0	0	0	0	0	0	0	0	0	0	0	0	0	0	0	0	0	0	0	0	0	0	0	0	6	0	0	13	0	0	26	0	0	114	50	0	1	1	0	0	0	2	0	0	0	0	0	0	0	0	0	0	5	0	0	0	0	0	0	0	1	2	0	0	1	1	0	4001	0	0	74	6270	0	0	2	0	2	0	2	0	0	2204	2	2	2	1020	2554	2194	21155	0	0	0	0	0	0	2	0	0	0	0	28	0	0	0	27	0	0	0	0	0	88
ENSG00000160584	58	20	147	90	27	12	24	35	24	66	31	37	0	62	0	0	0	70	0	154	0	0	0	0	6	520	0	0	150	0	2	0	0	324	550	0	0	0	246	0	0	4	4	4	236	0	0	34	4	486	84	7	334	67	24	0	64	0	0	12	0	132	0	61	160	0	0	506	0	14	0	718	16	14	34	37	24	36	66	131	0	0	0	162	0	0	0	125	85	142	322	32	26	0	239	264	30	0	4	0	0	0	216	29	0	139	66	162	0	12	44	44	168	0	2	1666	2	2	0	0	6	144	2	4	95	2	0	0	558	0	0	380	0	0	0	0	0	1238	432	0	0	0	6	119	0	0	0	20	0	0	0	0	0	178	0	0	0	74	0	0
ENSG00000200537	0	0	0	0	0	0	0	0	0	0	0	0	0	0	0	0	0	0	0	0	0	0	0	0	0	0	0	0	0	0	0	0	0	1	0	0	0	0	0	0	0	0	0	0	0	0	0	0	0	0	0	0	0	0	0	0	0	0	0	0	0	0	0	0	0	0	0	0	0	0	0	0	0	0	0	0	0	0	0	0	0	0	0	0	0	0	0	1	0	0	0	0	0	0	0	0	0	0	0	0	0	0	0	0	0	0	0	0	0	0	0	0	0	0	0	0	0	0	0	0	0	0	0	0	0	0	0	0	0	0	0	0	0	0	0	0	0	0	0	0	0	0	0	0	0	0	0	0	0	0	0	0	0	0	0	0	0	0	0	0
ENSG00000234268	34	40	27	141	79	185	101	94	125	141	175	49	364	105	57	24	36	23	33	19	26	176	97	119	122	73	196	68	215	115	206	123	114	86	86	157	154	89	137	88	163	125	113	141	120	80	73	68	102	137	158	101	144	146	94	70	103	214	50	121	131	121	187	94	69	201	113	243	242	155	150	272	208	166	215	108	170	152	70	95	89	144	144	292	227	506	482	252	320	73	144	113	21	70	141	269	354	281	207	301	254	249	328	309	276	284	253	382	1095	298	381	533	243	318	171	408	697	368	264	415	750	431	833	920	347	375	442	410	416	469	470	438	1001	732	154	100	15	98	269	29	5	111	119	251	383	273	210	196	610	403	389	456	33	205	187	38	534	332	190	211
ENSG00000224077	0	0	0	0	0	12	1	0	0	0	0	0	0	0	0	0	0	0	0	0	0	0	0	0	0	0	0	0	0	0	0	0	0	0	0	0	0	0	0	0	0	0	0	0	0	0	0	0	0	0	0	0	0	0	0	0	0	0	0	0	0	0	0	0	0	0	0	0	0	0	0	0	0	0	0	0	0	0	0	0	0	0	0	0	0	0	0	0	0	0	0	1	0	0	0	0	0	0	0	0	0	0	0	0	0	0	0	0	0	3	0	0	0	0	0	0	0	0	0	0	0	0	0	0	0	0	0	0	0	2	0	0	0	0	0	0	0	0	0	0	0	0	0	0	0	0	0	0	0	0	0	0	0	0	0	0	0	0	0	0
ENSG00000225236	0	0	0	0	0	0	0	0	0	0	2	0	0	0	0	0	0	0	1	0	0	0	0	0	0	0	0	0	0	0	0	0	0	0	0	0	0	0	0	0	0	0	0	0	0	0	0	0	0	0	0	0	0	0	0	0	0	0	0	0	0	0	0	0	0	0	0	0	0	0	0	0	0	0	0	0	0	0	0	0	0	0	0	0	0	0	0	0	0	0	0	0	0	0	0	0	0	0	0	0	0	0	0	0	0	0	0	0	0	0	0	0	0	0	0	0	0	0	0	0	0	0	0	0	0	0	0	0	0	0	0	0	0	1	0	0	0	0	0	0	0	0	0	0	0	0	0	0	0	0	0	0	0	0	0	0	0	0	0	0
ENSG00000254851	26	16	23	14	19	14	16	8	7	4	28	13	16	1	36	206	42	127	16	70	128	0	58	42	39	0	0	100	15	73	0	18	7	60	0	33	15	73	14	19	4	25	8	5	12	9	10	0	94	16	1	30	23	24	0	0	24	59	77	86	38	64	36	36	4	28	18	82	102	0	36	5	22	23	27	23	41	5	23	30	12	0	44	2	0	4	373	32	46	24	10	6	12	3	19	14	17	12	0	0	12	9	21	2	4	0	0	12	2	43	38	34	24	28	0	74	1	1	2	123	0	72	0	1	30	0	41	20	17	0	58	0	0	0	83	0	0	174	1	0	2	101	16	39	0	20	3	41	0	0	0	0	14	35	8	7	0	50	0	30
ENSG00000254678	0	0	0	0	0	0	0	0	0	0	0	0	0	0	0	0	0	0	0	0	0	0	0	0	0	0	0	0	0	0	0	0	0	0	0	0	0	0	0	0	0	0	0	0	0	0	0	0	0	0	0	0	0	0	68	0	0	0	0	0	0	0	0	0	0	0	0	0	0	0	0	0	0	0	0	0	0	0	0	0	0	0	0	0	0	0	0	0	0	0	0	0	0	0	0	0	0	0	0	0	0	0	0	0	0	0	0	0	0	0	0	0	0	0	0	0	0	0	0	0	0	0	0	0	0	0	0	0	0	0	0	0	0	0	0	0	0	0	0	0	0	0	0	0	0	0	0	0	0	0	0	0	0	0	0	0	0	0	0	0
ENSG00000168092	1242	1391	1185	1064	1049	1461	916	636	614	956	919	240	2028	1084	1289	1546	2770	2854	1905	1406	1306	1050	2038	931	795	777	1144	935	1474	742	2380	550	1167	2553	965	448	951	1180	1391	821	1262	544	567	790	1739	661	910	832	2147	1144	570	686	615	510	525	543	283	1023	575	1981	1289	991	853	1172	267	741	665	857	986	1522	1087	1468	1262	1392	1467	992	1776	1089	732	794	1199	728	978	1192	548	575	715	3039	3316	2413	2837	1528	1562	1632	2153	4829	2663	1795	2348	2456	1289	2687	2754	2448	2794	4569	1709	1384	4412	778	1843	2599	1271	732	412	1357	3244	923	1545	490	2090	702	3273	4210	1653	2239	1743	467	2614	2328	2774	699	1482	1899	3797	0	0	708	1203	76	35	1072	429	1329	4159	2949	1747	486	996	1254	3693	746	550	4964	556	268	6019	1679	1070	5567
ENSG00000149577	32	88	8	84	72	0	32	10	14	70	8	0	62	2	1	0	596	482	0	94	0	614	164	0	0	0	0	102	0	372	0	1	0	338	0	0	0	32	0	14	4	0	0	0	0	0	0	0	164	0	39	62	0	0	24	0	0	190	266	0	129	43	0	0	0	16	10	74	894	52	42	0	52	0	9	34	5	26	0	0	2	158	116	25	0	0	0	0	6	0	11	0	0	0	0	0	0	0	24	0	0	0	0	0	5	0	2	0	0	91	29	8	0	0	0	0	0	2	0	1748	2	2	0	1	0	0	0	0	2	0	0	1	0	0	354	0	0	0	0	80	8	158	1	0	0	0	0	0	856	66	0	0	4	380	1	0	0	616	20	0
ENSG00000149591	1019	583	1853	1668	1013	773	1351	1351	1041	4112	2623	148	3365	480	21	0	0	0	1034	12945	1254	727	12582	735	709	705	0	0	1479	837	610	0	0	0	706	0	1300	0	246	0	0	16330	0	194	0	0	602	0	1415	526	642	2594	0	0	3274	720	579	186	3473	0	6279	13306	0	0	2647	658	247	0	4075	248	638	826	11551	10788	12946	3716	5734	5016	124	14416	386	2245	939	685	163	2140	2797	595	282	615	112	1775	0	0	0	33274	0	94	0	0	0	0	0	208	0	0	783	468	1171	1769	3006	3539	104	3467	3608	254	811	15	6	1171	9633	309	6273	6780	7877	1907	8286	1063	18402	11858	14611	644	1268	3906	4862	0	0	1017	508	4	0	0	0	0	5864	908	1121	193	0	10	621	0	61	8312	181	27	13844	226	0	14545
ENSG00000160613	346	629	332	227	124	294	140	98	79	107	161	20	296	148	1712	1640	1058	1218	385	1499	1558	932	745	633	348	0	690	914	463	4	0	312	228	320	3	648	212	3	226	152	435	103	452	72	87	46	216	4	1213	549	247	84	102	363	28	288	178	464	147	857	353	419	333	304	267	0	160	827	821	0	506	22	2335	2602	2838	1424	1563	1359	268	2342	547	321	838	253	153	414	1820	726	655	581	13	757	247	135	616	183	501	180	282	0	111	987	808	116	9	322	26	64	56	826	1385	1334	480	2256	574	2613	1262	5395	3	2627	2398	1621	1994	1128	1854	1152	2521	1086	4371	3112	4282	126	204	862	4601	0	70	1700	1561	83	64	412	236	604	0	208	19	1041	2491	18	102	10	133	1929	627	37	2422	410	0	2990
ENSG00000280143	0	0	6	0	0	0	1	0	0	0	2	0	0	0	0	0	0	0	0	0	0	0	0	0	0	0	0	0	2	0	0	0	0	0	0	0	0	0	0	0	0	0	0	0	0	6	2	0	0	0	0	0	0	0	0	0	0	0	0	0	0	0	0	0	0	0	0	0	0	0	6	0	80	112	99	162	139	91	129	109	124	2	192	17	1	4	1619	0	0	0	0	0	0	0	0	0	0	0	0	0	1	0	0	0	0	0	0	0	0	142	248	196	120	290	2	336	0	1	1	606	0	406	1	0	108	2	258	87	104	0	323	1	0	1	874	0	0	883	159	5	0	0	2	0	0	0	0	193	0	10	0	0	61	240	182	28	0	248	0	163
ENSG00000167257	312	404	188	201	151	22	92	89	176	132	236	27	397	100	1615	2086	1203	3996	1654	332	1122	243	437	370	480	0	10	6	0	34	447	19	578	398	354	1224	480	0	147	467	294	129	216	0	1023	559	1470	340	1591	309	252	528	178	234	238	428	337	379	352	776	12	99	1021	714	70	20	135	42	427	0	608	1164	115	212	182	92	338	194	52	976	2	72	26	97	4	0	144	362	174	282	232	2	630	696	24	447	1161	457	266	264	0	9	385	534	293	923	115	385	0	231	200	208	680	2	10	278	0	0	2	469	251	1830	8	0	211	860	916	1204	258	320	1701	414	4	480	1494	0	0	1390	530	114	42	509	52	342	106	832	0	262	1502	1744	474	82	114	112	520	287	0	1784	2393	154
ENSG00000252992	0	0	0	0	0	0	0	0	0	0	0	0	0	0	0	1	0	0	0	0	0	0	0	0	0	0	0	0	0	0	0	0	0	0	0	0	0	0	0	0	0	0	0	0	0	0	0	0	0	0	0	0	0	0	0	0	0	0	0	0	0	0	0	0	0	0	0	0	0	0	0	0	0	0	0	0	0	0	0	0	0	0	0	0	0	0	0	0	0	0	0	0	0	0	0	0	0	0	0	0	0	0	0	0	0	0	0	0	0	0	0	0	0	0	0	0	0	0	0	0	0	0	0	0	0	0	0	0	0	0	0	0	0	0	0	0	0	0	0	0	0	0	0	0	0	0	0	0	0	0	0	0	0	0	0	0	0	0	0	0
ENSG00000186318	87	61	56	34	29	0	24	29	10	2	2	0	2	27	0	0	472	0	0	0	869	12	0	53	73	0	0	30	0	0	0	0	0	0	4	0	59	0	275	56	10	0	0	0	0	471	169	0	349	52	163	623	18	304	11	1	0	358	123	174	0	81	0	264	0	0	341	379	409	0	814	392	32	17	12	10	133	17	138	246	94	147	1	46	1127	2	144	49	69	52	245	0	12	0	1	2	0	202	0	0	0	0	0	0	0	840	0	152	0	24	115	88	1052	34	0	4	0	0	0	20	88	28	1	10	644	12	894	589	44	5	149	14	296	1	392	1	0	190	0	234	0	224	0	0	0	0	0	264	102	295	0	0	134	162	196	0	2334	858	2858	4
ENSG00000278768	27	56	35	48	6	57	6	11	29	13	12	6	46	16	235	103	192	47	15	19	16	0	0	7	1	11	7	30	14	206	17	14	6	14	16	0	9	2	7	6	20	0	35	2	13	41	17	0	0	51	0	16	0	64	0	0	41	23	1	0	0	7	0	10	0	0	146	20	15	8	20	2	13	22	19	24	30	4	16	0	0	149	1	8	514	22	0	36	91	44	17	0	0	0	35	2	17	0	22	37	11	26	15	9	4	0	10	0	0	30	48	80	528	84	4	0	0	0	0	16	74	6	1	30	50	106	604	336	22	1	42	4	1022	69	69	1	0	15	0	86	0	104	0	27	2	40	3	38	264	97	0	0	76	62	126	2	0	482	1007	4
ENSG00000276505	3	0	0	0	0	0	0	0	0	0	0	0	0	0	0	0	0	0	0	0	0	0	0	145	0	0	0	0	0	0	0	0	0	0	0	0	0	0	0	0	0	0	0	0	0	0	0	0	0	0	0	0	0	0	0	0	122	0	0	0	0	0	0	0	0	0	0	0	0	0	26	0	0	0	0	0	0	0	0	0	0	0	0	0	0	0	0	0	0	0	0	0	0	0	0	0	0	0	0	0	0	0	0	0	0	0	0	0	0	0	0	0	0	0	0	0	0	0	0	0	0	0	0	0	0	0	0	0	0	0	0	0	0	0	98	0	0	0	0	0	0	84	0	0	0	0	0	0	0	0	0	0	0	0	0	0	0	0	0	0
ENSG00000110274	32	99	70	30	36	69	37	51	55	196	46	22	149	30	1	0	727	166	240	323	292	502	170	102	195	322	100	835	230	356	117	139	61	275	279	324	278	98	150	157	733	10	152	44	380	118	262	295	192	171	378	0	485	1	252	94	71	209	54	0	0	1	378	114	15	0	240	641	200	561	495	0	24	97	47	100	180	86	318	321	54	450	64	190	770	233	1	253	210	145	354	108	137	804	236	157	564	120	199	361	0	690	895	320	30	315	143	175	0	54	23	38	282	213	98	4	1312	0	1	0	832	1223	556	1872	352	4	896	164	238	204	0	0	869	350	201	0	0	174	155	0	10	72	632	0	987	1	0	335	1	72	228	1026	6	114	32	38	1	507	1518	8
ENSG00000250699	0	2	0	0	0	6	0	0	5	0	0	0	0	0	0	0	0	0	0	0	0	0	0	0	0	0	0	0	0	0	0	0	0	0	0	20	0	0	0	0	0	0	0	0	0	0	0	24	0	0	7	0	0	0	0	0	0	0	0	0	0	0	0	0	0	0	0	0	0	0	0	0	2	3	0	0	10	0	0	0	0	0	2	0	0	7	0	2	0	0	0	0	0	0	0	0	0	0	0	0	0	0	0	0	0	0	0	0	0	0	1	0	27	4	2	0	16	0	0	0	0	11	24	118	6	0	10	4	0	0	0	0	0	28	17	0	0	0	0	0	0	0	0	0	0	0	0	0	0	0	1	26	22	4	0	2	0	2	0	8
ENSG00000271412	0	0	1	1	0	2	2	3	1	1	2	1	3	1	0	0	0	0	0	1	1	1	0	1	0	0	0	1	5	2	2	4	1	1	1	0	1	1	0	1	2	1	2	0	1	3	1	1	1	1	1	2	0	3	1	1	1	2	2	1	0	4	3	2	3	0	1	1	1	3	1	1	3	6	2	0	3	2	0	1	1	2	6	3	1	4	9	1	1	1	1	0	0	0	0	3	0	0	0	4	1	1	1	3	4	2	1	1	1	3	4	6	2	1	1	3	7	2	11	1	8	6	8	3	1	8	1	2	5	9	14	6	7	7	1	1	1	1	5	1	0	0	1	1	0	2	1	2	13	5	1	10	0	2	3	1	0	3	4	0
ENSG00000177103	0	66	0	0	44	0	0	0	0	4	0	0	0	0	0	0	0	0	0	0	2	0	494	480	0	0	8	330	0	0	8	0	0	0	0	306	0	0	0	0	0	0	0	0	0	0	358	298	6	0	26	0	0	284	0	502	0	115	0	0	0	10	0	0	0	0	0	0	0	0	4	0	0	18	54	19	42	0	925	0	0	0	0	0	0	0	0	0	0	0	0	0	0	0	0	0	2197	8	0	0	0	0	0	0	0	0	0	0	0	52	2	68	0	415	0	0	0	0	0	0	0	0	0	0	0	5	4	0	0	1732	0	0	0	0	0	0	0	0	0	0	0	0	0	0	0	0	0	0	0	0	0	0	0	0	20	0	0	0	0	0
ENSG00000279586	0	0	0	0	0	0	0	0	0	0	0	0	0	0	0	0	0	0	0	0	0	0	0	0	0	0	0	0	0	0	0	0	0	0	0	0	0	0	0	0	0	0	0	0	0	0	0	0	0	0	0	0	0	0	0	0	0	0	0	0	0	0	0	0	0	0	0	0	0	0	0	0	0	0	0	0	0	0	0	0	0	0	0	0	0	0	0	0	0	0	0	0	0	0	0	0	0	0	0	0	0	0	0	0	0	0	0	0	0	0	0	0	0	0	0	0	0	0	0	0	0	0	0	0	0	0	0	70	0	0	0	0	0	0	0	0	0	0	0	0	0	0	0	0	0	0	0	0	0	0	0	0	0	0	0	0	0	0	0	0
ENSG00000270403	0	0	0	0	0	0	0	0	0	0	0	0	0	0	0	0	0	0	0	0	0	0	0	0	0	0	0	3	0	0	0	0	0	0	9	0	0	0	0	0	0	0	0	0	0	0	0	0	0	0	0	0	0	0	0	0	0	0	0	0	0	0	0	0	0	0	0	0	0	0	0	0	0	0	0	0	0	0	0	0	0	0	0	0	0	0	0	0	0	0	0	0	0	0	0	0	0	0	0	0	0	0	0	0	0	0	0	0	0	0	0	0	0	0	0	0	0	0	0	0	0	0	0	0	0	0	0	16	0	0	0	0	0	0	0	0	0	0	0	0	0	0	0	0	0	0	0	0	0	0	0	0	0	0	0	0	0	0	0	0
ENSG00000137731	0	0	0	0	0	0	10	0	7	0	0	0	0	0	0	0	0	0	0	0	262	0	0	0	0	0	0	0	0	0	380	0	0	0	0	0	0	0	0	0	0	0	0	0	0	0	0	0	674	0	0	0	0	0	0	113	0	160	0	0	0	0	0	0	0	0	0	0	0	0	0	0	129	28	11	22	149	51	0	0	0	0	0	0	0	0	0	0	0	0	0	0	0	0	0	0	0	0	0	0	0	0	0	0	0	0	0	0	0	0	108	0	0	0	0	0	0	0	0	0	0	0	0	0	0	0	0	0	0	0	146	0	0	0	0	0	0	0	0	0	0	0	0	0	0	0	0	0	0	0	0	0	0	0	372	0	0	0	0	0
ENSG00000254844	0	0	0	0	0	0	0	0	0	0	0	0	0	0	0	0	0	0	0	0	0	0	0	0	0	0	0	0	0	0	0	0	0	0	0	0	0	0	0	0	0	0	0	0	0	0	0	0	0	0	0	0	0	0	0	0	0	0	0	0	0	0	0	0	0	0	0	0	0	0	0	0	20	4	2	6	27	16	0	0	0	0	0	0	0	0	0	0	0	0	0	0	0	0	0	0	0	0	0	0	0	0	0	0	0	0	0	0	0	0	9	0	0	0	0	0	0	0	0	0	0	0	0	0	0	0	0	0	0	0	102	0	0	0	0	0	0	0	0	0	0	0	0	0	0	0	0	0	0	0	0	0	0	0	0	0	0	0	0	0
ENSG00000255245	0	0	0	0	0	0	0	0	0	0	0	0	0	0	0	0	0	0	0	0	0	0	0	0	0	0	0	0	0	0	0	0	0	0	0	0	0	0	0	0	0	0	0	0	0	0	0	0	0	0	0	0	0	0	0	0	0	0	0	0	0	0	0	0	0	0	0	0	0	0	0	0	98	134	68	66	143	90	218	62	112	76	69	0	0	56	0	0	0	0	0	0	0	0	0	0	0	0	0	0	0	0	0	0	0	0	0	0	0	140	291	302	2808	3113	560	960	290	169	178	266	512	920	410	398	114	423	413	394	363	1171	250	140	591	962	116	0	0	0	0	0	0	0	0	0	0	0	0	0	0	0	0	0	0	0	0	0	67	2	0	193
ENSG00000254528	10	0	4	12	0	0	5	0	0	8	8	0	0	0	0	0	100	0	0	0	0	0	0	0	0	0	0	6	0	0	0	0	0	0	0	0	0	0	0	0	0	0	0	0	0	0	0	0	14	0	0	0	0	0	0	0	0	34	0	0	0	0	0	0	0	0	0	0	0	0	0	0	99	237	188	148	186	130	608	168	332	216	134	0	0	166	0	0	0	0	0	0	0	0	0	0	0	0	0	0	0	0	0	0	0	0	0	0	0	344	602	768	7293	8338	1816	2640	869	476	960	1004	1948	2280	906	1025	374	1130	832	1038	886	2745	339	568	2250	2428	335	0	0	0	0	0	0	0	0	0	0	0	0	0	0	0	0	0	0	0	0	0	139	108	0	741
ENSG00000137726	473	304	508	190	193	168	91	93	121	117	150	53	298	137	1370	1141	3071	3413	219	433	452	1003	1391	4303	1104	960	5839	3283	1054	2922	2201	65	85	466	1195	1385	1762	1469	898	302	871	164	336	372	921	150	582	801	836	638	325	881	256	786	2681	1420	811	1812	104	171	120	479	555	301	145	763	87	542	2804	358	66	0	214	591	417	321	452	368	1385	422	786	498	352	0	70	416	0	233	207	122	57	103	76	0	0	48	279	235	88	143	120	279	388	42	125	0	0	127	263	842	1520	1816	17688	19528	4186	6272	2011	1092	2118	2123	3960	5408	2196	2539	860	2718	2210	2472	2154	6960	882	1173	5057	6128	892	0	0	0	0	0	0	0	0	0	211	118	104	0	0	0	0	0	0	0	4	0	390	167	0	1750
ENSG00000137747	16	0	6	0	0	0	24	0	2	0	0	0	0	18	0	0	0	0	0	0	0	0	277	0	0	0	0	0	0	0	0	0	0	0	0	0	0	0	0	0	0	0	0	0	0	0	0	0	0	0	0	0	0	0	0	0	0	0	0	0	0	0	0	0	0	0	0	0	0	0	0	0	24	0	12	4	0	0	0	0	0	0	0	477	0	0	0	0	46	0	0	24	0	0	0	0	0	0	0	0	0	0	0	0	0	0	0	0	0	0	0	0	2	0	0	2	0	0	0	0	0	0	0	0	0	0	0	0	0	0	0	0	0	0	946	0	0	0	0	0	0	2	0	266	0	0	0	0	0	0	0	0	0	56	0	0	0	0	0	0
ENSG00000110324	0	0	0	0	0	10	0	0	24	0	0	0	0	6	0	0	0	0	0	0	0	0	0	0	0	0	0	0	0	0	0	0	0	0	0	0	0	0	0	0	0	0	0	0	0	0	0	0	0	0	0	0	0	0	0	0	0	0	0	0	0	0	0	0	0	0	0	0	0	0	0	0	0	0	0	0	14	64	0	0	0	0	0	0	0	0	0	0	0	0	0	0	0	0	0	0	0	0	0	0	0	0	0	0	0	0	0	0	0	0	0	0	0	0	0	0	0	0	0	0	0	0	0	0	0	0	0	0	0	0	0	0	0	0	0	0	0	0	0	0	0	0	0	0	0	0	0	0	0	0	0	0	0	0	0	0	0	0	0	0
ENSG00000255274	0	0	0	0	0	0	0	0	0	0	0	0	0	0	0	0	0	0	0	0	0	0	0	0	0	0	0	0	0	0	0	0	0	0	0	0	0	0	0	0	0	0	0	0	0	0	0	0	0	0	0	0	0	0	0	0	0	0	0	0	0	0	0	0	0	0	0	0	0	0	0	0	0	0	0	0	0	0	0	0	0	0	0	0	0	0	0	0	0	0	0	0	0	0	0	0	0	0	0	0	0	0	0	0	0	0	0	0	0	0	0	0	0	0	0	0	0	0	0	0	0	0	0	0	0	0	0	0	0	0	0	0	0	0	0	0	0	0	0	0	0	0	0	0	0	0	0	0	0	0	0	0	0	0	0	0	0	57	0	0
ENSG00000272075	0	0	0	0	0	0	0	0	0	0	0	0	0	0	0	0	0	0	0	0	0	0	0	0	0	0	0	0	0	0	0	0	0	0	0	0	0	0	0	0	0	0	0	0	0	0	0	0	0	0	0	0	0	0	0	0	0	0	0	0	0	0	0	0	0	0	0	0	0	0	0	0	0	0	0	0	0	0	0	0	0	0	0	0	0	0	0	0	0	0	0	0	0	0	0	0	0	0	0	0	0	0	0	0	0	0	0	0	0	0	0	0	0	0	0	0	0	0	0	0	0	0	0	0	0	0	0	0	0	0	0	0	0	0	0	0	0	0	0	0	0	0	0	0	0	0	0	0	0	0	0	0	0	0	0	0	0	0	0	0
ENSG00000137648	0	9	0	0	13	0	0	38	0	0	50	2	6	0	0	0	4	0	0	0	0	0	0	0	0	0	0	7	0	0	0	0	0	0	0	0	0	0	0	0	0	0	0	0	0	0	0	0	0	0	0	0	0	0	0	0	0	0	0	0	0	0	0	0	0	0	0	0	0	0	0	0	0	0	0	0	0	0	0	0	0	0	0	0	0	0	0	0	0	0	0	0	0	0	0	0	0	0	0	0	0	0	0	0	0	0	0	0	0	0	0	0	0	0	0	0	0	0	0	0	0	0	0	0	0	0	0	0	0	0	0	0	0	0	5202	0	0	0	2946	926	511	4819	890	0	0	0	586	1310	76	11914	0	7860	441	842	1666	0	0	8030	30405	0
ENSG00000177098	34	47	30	0	0	0	0	24	0	0	0	0	0	0	0	0	0	0	0	0	0	0	0	0	0	0	0	0	0	0	0	0	0	0	0	0	0	0	0	0	0	0	0	0	0	0	0	0	0	0	0	0	0	0	0	0	0	0	0	0	0	0	0	0	0	0	0	0	0	0	0	0	18	0	16	0	0	0	0	0	0	0	0	0	0	0	0	18	0	0	0	0	0	0	0	0	0	0	0	0	0	0	0	0	0	0	0	0	0	0	0	40	0	0	0	0	0	0	0	0	0	0	0	0	0	0	0	0	0	0	0	0	0	0	0	0	0	0	0	0	0	0	0	0	0	0	0	0	0	0	0	0	0	0	0	0	0	0	0	0
ENSG00000149575	0	0	0	0	0	0	0	0	0	0	0	0	0	0	0	0	0	0	0	0	0	0	0	0	0	0	0	0	0	0	32	0	0	0	0	0	0	0	0	0	0	0	0	0	0	0	0	0	0	0	0	0	0	0	0	0	0	0	0	0	0	0	0	0	0	0	0	0	0	0	0	0	0	0	2	0	0	0	0	0	0	0	0	0	1	2	0	0	0	0	0	0	0	0	0	0	0	0	0	1	0	0	0	0	0	0	0	0	0	0	0	0	0	0	0	0	0	0	0	0	0	0	0	0	0	0	0	0	0	0	0	0	0	0	0	0	0	0	0	0	0	0	0	0	0	0	0	0	0	0	0	0	0	0	0	0	0	0	0	0
ENSG00000160593	0	0	0	0	0	0	0	0	0	0	0	0	0	31	0	0	0	0	0	0	0	0	0	0	0	0	0	0	0	0	0	0	0	0	0	0	0	0	0	0	0	0	0	0	0	0	0	0	0	0	0	0	0	0	0	0	0	0	0	0	0	0	0	0	0	0	0	0	0	0	0	0	0	0	0	0	0	0	0	0	0	0	0	0	0	0	0	0	0	0	0	0	0	0	0	0	0	0	0	0	0	0	0	0	0	0	0	0	0	10	0	0	0	0	0	0	0	0	0	10	10	12	0	0	14	0	0	16	10	16	0	0	20	8	0	0	0	0	0	0	0	0	0	0	0	0	0	0	0	0	0	0	0	0	0	0	0	0	0	0
ENSG00000255163	0	0	0	0	0	1	0	0	1	0	0	0	1	0	0	0	0	0	0	0	0	1	0	0	1	0	1	0	0	0	0	0	0	0	1	0	0	0	0	1	0	0	0	0	0	0	0	0	0	0	0	0	0	0	0	0	1	0	0	0	1	1	1	0	0	0	1	0	0	0	0	0	0	1	0	0	0	0	0	0	0	0	0	0	0	0	1	0	1	0	0	0	1	0	2	1	1	0	0	0	0	1	1	2	0	3	0	1	0	0	0	0	0	0	0	0	1	2	0	0	0	0	0	1	0	0	0	0	1	1	4	1	1	0	0	0	0	0	1	0	0	0	0	0	0	0	0	0	0	0	0	1	0	1	0	1	2	0	1	2
ENSG00000160588	167	224	262	202	0	208	18	30	56	21	99	0	6	66	0	0	0	0	326	0	136	0	0	0	0	0	0	174	0	673	532	564	0	170	568	0	0	0	9	0	0	0	0	28	0	0	0	0	0	0	0	30	0	0	0	0	0	0	0	0	0	264	0	204	94	0	0	0	0	0	0	0	70	127	35	118	112	116	0	0	0	0	0	0	0	2	0	73	198	125	90	86	62	0	0	0	64	0	0	433	0	422	0	64	0	4	78	48	272	75	51	90	1	0	0	0	0	4	0	0	2	2	0	0	0	0	4	528	0	0	0	0	0	0	356	0	0	206	58	11	0	0	39	0	1188	56	0	0	0	0	2	2156	0	18	38	24	0	6	0	0
ENSG00000149573	283	100	444	152	0	418	96	40	131	116	303	0	274	170	0	0	0	0	0	0	0	0	0	0	0	0	0	0	0	0	0	0	0	152	0	0	0	0	0	0	0	0	0	0	0	0	0	0	0	0	0	0	0	0	0	0	0	0	0	0	0	0	0	0	0	0	0	0	0	0	0	0	156	102	94	73	82	146	0	0	2	0	0	0	0	0	0	72	104	54	0	118	0	0	0	0	0	0	147	0	0	0	0	0	0	0	73	0	0	58	84	312	0	0	0	0	0	0	2	0	0	0	0	0	2	0	0	0	0	0	0	218	0	2	368	0	0	696	144	29	0	323	0	1498	338	0	0	0	0	0	0	0	0	404	16	0	0	6	0	0
ENSG00000280032	0	0	0	0	0	0	0	0	0	0	0	0	0	0	0	0	0	0	0	0	0	0	0	0	0	0	0	0	0	0	0	0	0	0	0	0	0	0	0	0	0	0	0	0	0	0	0	0	0	0	0	0	0	0	0	0	0	0	0	0	0	0	0	0	0	0	0	0	0	0	0	0	0	0	0	0	0	0	0	0	0	0	0	0	0	0	0	0	0	0	0	0	0	0	0	0	0	0	0	0	0	0	0	0	0	0	0	0	0	0	0	0	0	0	0	0	0	0	0	0	0	0	0	0	0	0	0	0	0	0	0	0	0	0	0	0	0	0	0	0	0	0	0	0	0	0	0	0	0	0	0	0	0	0	0	0	0	0	0	0
ENSG00000198851	12	0	0	0	0	0	0	0	0	0	0	0	0	0	0	0	0	0	0	0	0	0	0	0	0	0	0	0	0	0	0	0	0	0	0	0	0	0	0	0	0	0	0	0	0	0	0	0	0	0	0	0	0	0	0	0	0	0	0	0	0	0	0	0	0	0	0	0	0	0	0	0	0	0	0	0	0	0	0	0	0	0	0	0	0	0	0	0	0	0	0	0	0	0	0	0	0	0	0	0	0	0	0	0	0	0	0	0	0	0	0	0	0	0	0	0	0	0	0	0	0	0	0	0	0	0	0	0	0	0	0	0	0	0	0	0	0	0	0	0	0	0	0	0	0	0	0	0	0	0	0	0	0	0	0	0	0	0	0	0
ENSG00000254992	0	0	0	0	0	0	0	0	0	0	0	0	0	0	0	0	0	0	0	0	0	0	0	0	0	0	0	0	0	0	0	0	0	0	0	0	0	0	0	0	0	0	0	0	0	0	0	0	0	0	0	0	0	0	0	0	0	0	0	0	0	0	0	0	0	0	0	0	0	0	0	0	0	0	0	0	0	0	0	0	0	0	0	0	0	0	0	0	0	0	0	0	0	0	0	0	0	0	0	0	0	0	0	0	0	0	0	0	0	0	0	0	0	0	0	0	0	0	0	0	0	0	0	0	0	0	0	0	0	0	0	0	0	0	0	0	0	0	0	0	0	0	0	0	0	0	0	0	0	0	0	0	0	0	0	0	0	0	0	0
ENSG00000167286	132	32	12	26	54	56	24	30	4	54	22	16	0	128	0	526	0	0	0	0	0	0	0	0	0	0	0	0	0	0	0	0	0	0	0	0	0	0	0	0	0	0	0	0	0	0	0	0	0	0	0	0	0	0	0	0	0	0	0	0	0	0	0	0	0	0	0	0	0	0	0	0	32	26	0	14	28	0	0	0	0	0	0	0	0	0	0	0	48	0	0	0	0	0	0	0	0	60	0	0	0	0	0	0	0	0	0	0	0	0	2	0	0	0	0	0	0	0	0	0	0	0	0	0	0	2	0	0	0	0	0	0	0	0	0	0	0	0	0	0	0	0	0	0	0	0	0	0	0	0	0	0	0	0	0	0	0	0	0	0
ENSG00000160654	0	0	0	0	0	0	22	0	0	0	42	0	0	0	0	0	0	0	0	0	0	0	0	0	0	0	0	0	0	0	0	0	0	0	0	0	0	0	0	0	0	0	0	0	0	0	0	0	0	0	0	0	0	0	0	0	0	0	0	0	0	2	0	0	0	0	0	0	0	0	0	0	0	0	0	0	0	0	0	0	0	0	0	0	0	0	0	0	0	0	0	0	0	0	0	0	0	0	0	0	0	4	0	0	0	0	0	0	0	0	32	0	2	0	0	0	0	0	0	0	0	0	1	0	0	0	0	0	0	0	0	0	0	0	0	0	0	0	0	0	0	0	0	14	0	0	0	6	0	0	0	0	0	0	0	0	0	1	0	0
ENSG00000110344	742	1106	838	280	201	317	321	78	217	219	148	75	385	138	124	1229	108	389	68	773	723	2979	279	800	223	126	66	124	79	31	144	158	745	306	641	68	930	682	128	253	0	615	384	681	885	753	397	730	761	1481	372	1073	36	665	361	429	61	496	53	552	282	132	81	1086	102	22	8	46	130	157	124	928	466	424	561	618	745	264	666	440	231	438	241	150	0	50	0	381	397	643	1094	1444	1269	83	833	1145	1355	28	478	337	878	2188	1800	1205	619	138	291	1202	2648	296	649	1097	258	136	18	278	38	2	0	1132	201	1632	50	3	163	1990	1658	162	534	69	1250	678	520	11	3918	0	0	2612	392	0	9	47	71	273	237	104	62	401	435	271	267	144	72	1206	428	68	0	196	0	150
ENSG00000254873	7	0	5	9	0	2	0	0	2	2	3	0	1	11	0	0	8	0	0	0	0	0	0	0	0	0	2	0	10	0	0	0	0	0	15	0	0	0	8	0	8	0	0	7	0	29	0	0	0	24	18	0	3	0	28	0	0	3	0	0	1	6	0	24	0	0	0	0	15	0	24	17	661	689	757	541	730	466	307	553	514	488	755	798	726	1268	836	2	7	12	3	48	3	0	8	18	6	0	0	27	0	0	0	0	0	0	0	12	0	583	1120	1285	604	596	185	1154	1217	2273	802	1014	1815	1403	1023	2719	1022	1133	982	937	1038	870	1053	810	1945	1227	993	37	0	849	1116	106	0	4	0	6	16	0	0	1216	2535	1291	1476	1270	195	1234	888	243	1151	1248	900	1303
ENSG00000285827	1	0	2	0	0	8	10	0	0	0	0	0	0	0	0	0	0	0	0	0	0	0	0	0	0	0	0	0	0	0	0	0	0	0	0	0	0	0	0	0	0	0	0	0	0	0	11	0	0	0	0	0	0	0	0	0	0	0	0	0	0	0	0	0	0	0	0	69	0	0	0	0	1983	1906	2175	1457	1860	1493	964	1560	1187	1184	1961	2823	2504	4688	3217	5	0	0	0	0	0	0	0	0	0	0	0	0	0	0	0	0	0	0	0	0	0	1705	3556	3895	1699	2205	1116	4581	4547	7460	2848	3716	5992	4815	4598	8952	3657	3683	3265	3505	3300	3035	2955	3097	6720	4653	2824	160	0	1776	5208	533	0	0	0	0	0	0	0	5019	11838	5121	5919	5600	615	4453	3451	874	5596	5228	4447	5129
ENSG00000167283	2038	1807	2092	2318	1801	3278	2069	1750	1942	2172	2610	500	5278	1556	2826	3079	2048	2734	4258	1992	2717	3661	1794	2074	2680	1575	2315	1763	5259	3008	2871	1693	2520	3344	3172	2783	2635	1778	2735	2302	2771	2868	1374	1848	2930	2458	1208	1500	2975	3048	1892	2191	1269	1574	1777	1134	1553	3907	953	1844	1729	2207	4177	1513	816	2794	2298	5678	2648	3283	2950	5988	3374	3263	3885	2707	3416	2561	1478	3296	2801	1909	3425	5010	5874	7949	5269	4941	6113	4005	3793	1552	2916	2654	3817	6720	3375	3538	4352	6954	3179	6750	6237	4788	2843	4712	3365	4198	10881	2356	6183	6059	2125	3402	1097	5668	6459	11582	4106	5703	9359	7480	6605	15619	5712	5921	6035	5254	5225	4653	5066	4416	10301	8636	6725	347	2	3998	12997	1414	105	1777	1488	5241	4722	3459	2508	13560	26521	12737	12411	11747	1543	10847	9147	2528	12442	14283	10297	13325
ENSG00000269944	0	0	0	0	0	0	0	0	0	0	0	0	0	0	0	0	0	0	0	0	0	0	0	0	0	0	0	0	0	0	0	0	0	0	0	190	0	0	0	0	0	0	0	0	0	0	0	0	0	0	0	0	0	0	0	0	0	0	0	0	0	0	0	0	0	0	0	0	0	0	0	0	0	0	0	0	0	0	0	0	0	0	0	0	0	0	0	0	0	0	0	0	0	0	0	0	0	0	0	0	0	0	0	0	0	0	0	0	0	0	0	28	0	0	0	0	0	0	0	0	0	0	0	0	0	0	0	0	0	0	0	0	0	0	0	0	0	0	0	0	0	0	0	0	0	0	0	0	0	0	0	0	0	0	0	0	0	0	0	0
ENSG00000255384	0	0	22	0	0	0	0	0	0	0	0	0	0	0	0	0	0	0	0	0	0	0	0	0	0	0	0	0	0	0	0	0	0	0	0	0	0	0	0	0	0	0	0	0	0	0	0	0	0	0	0	0	0	0	0	0	0	0	0	0	0	0	0	0	0	0	0	0	0	0	0	0	0	0	1	0	0	0	0	0	0	0	0	0	0	0	0	0	0	0	0	0	0	0	0	0	0	1	0	0	0	0	0	0	0	0	0	0	0	0	0	0	0	0	0	1	0	0	0	0	0	2	4	0	0	0	0	0	0	0	0	0	0	0	0	0	0	1	0	0	0	0	0	0	0	0	0	0	0	0	0	0	0	0	0	0	0	2	0	0
ENSG00000118058	523	509	265	52	111	455	50	12	162	174	90	19	68	95	1301	420	0	0	362	288	488	0	610	782	267	2	871	194	1305	338	470	10	426	173	7	12	28	462	592	139	299	119	204	86	152	203	27	284	484	1104	372	396	837	103	423	325	372	520	255	207	276	138	560	0	86	0	93	582	382	1511	142	712	388	166	190	222	150	133	323	1	130	1120	941	19	521	214	5062	301	520	289	210	106	278	1927	6	396	0	16	28	360	45	2	0	66	0	1076	591	58	0	129	281	660	277	1061	1294	5141	417	4985	17	1274	95	2137	616	894	456	456	324	936	431	123	11	518	768	2	504	0	0	612	539	0	22	210	38	761	49	2462	860	1150	0	0	58	315	172	299	98	0	0	450	0	215
ENSG00000255435	0	38	0	0	0	0	0	0	0	0	1	0	0	0	0	0	0	0	41	0	0	0	0	0	0	8	0	0	0	0	0	0	0	16	3	0	0	0	0	0	0	0	0	0	0	0	0	0	0	0	1	0	0	0	0	0	0	0	0	0	0	0	112	0	0	0	0	0	0	0	0	0	5	4	0	4	2	0	18	0	0	0	3	0	0	0	0	0	1	28	0	0	0	0	0	0	0	0	0	0	37	0	0	0	0	0	0	0	0	1	5	28	0	0	0	0	3	70	0	0	0	0	2	0	0	0	0	38	0	0	0	11	1	0	5	0	0	0	0	0	0	0	0	0	0	0	0	0	0	0	8	0	0	0	0	0	0	4	0	0
ENSG00000172425	1	0	0	0	0	0	0	0	0	1	0	0	0	0	0	0	0	0	19	0	0	0	0	0	0	6	0	0	0	0	0	0	0	10	0	0	0	2	0	0	0	0	0	0	0	0	0	0	0	0	23	0	0	0	0	0	0	0	0	0	0	0	67	0	2	0	0	0	0	0	0	0	4	0	0	0	2	0	1	0	0	0	9	0	0	0	0	0	0	1	0	0	2	0	0	0	0	0	0	0	37	0	0	0	0	0	0	0	0	4	3	0	0	0	0	9	0	191	0	0	0	0	0	0	1	0	0	0	0	0	0	0	1	0	6	0	0	0	0	0	0	0	0	0	0	0	0	0	0	0	0	0	0	0	0	0	0	12	0	0
ENSG00000149582	553	426	557	366	240	365	148	184	122	250	318	44	582	172	290	728	0	654	214	306	168	14	0	0	640	176	0	322	354	0	0	724	590	612	0	616	0	360	204	187	0	46	0	104	722	240	408	336	575	412	112	0	74	346	16	128	276	8	24	0	0	55	0	960	82	0	0	927	0	332	0	454	208	334	158	236	126	100	0	0	0	0	264	588	0	4	0	542	743	654	305	0	137	0	278	0	549	598	512	202	360	164	939	230	172	0	390	538	0	88	366	416	0	0	518	1901	4	1	2008	2	0	0	0	4	1983	2	1056	2	2	6	1438	4	0	1570	1066	0	0	1028	0	0	12	64	0	0	0	0	2	12	0	0	0	0	0	106	4	0	0	28	0	0
ENSG00000118096	915	873	666	361	245	490	184	309	250	317	255	66	793	297	2	1649	0	1430	600	1696	593	0	1190	1396	586	438	0	520	1036	1420	1744	0	364	1282	806	1606	8	388	665	22	531	418	526	388	0	0	0	374	2	1068	97	474	366	684	448	520	926	792	306	0	311	486	0	624	248	538	319	464	0	1716	384	778	1056	408	650	267	814	397	746	846	2	0	24	2060	4	1328	1338	427	316	591	897	680	496	962	630	2296	468	928	0	1084	554	1892	0	656	1446	1244	832	1394	0	192	410	717	1940	1214	670	2786	6	3	2044	2	4	2600	0	4616	1376	3660	9	14	1420	4	2436	4	5012	0	2098	0	0	572	0	0	0	158	498	996	874	316	1500	0	12	0	0	0	0	2050	342	320	0	719	0	1520
ENSG00000243431	2	5	0	22	28	30	21	28	20	27	35	4	54	13	5	2	5	8	7	3	6	28	36	10	15	18	37	4	19	14	33	22	10	10	24	15	35	10	34	11	24	60	12	34	28	16	16	11	29	17	37	10	30	19	22	18	25	25	15	18	18	32	30	14	12	18	11	26	15	21	26	47	22	29	25	19	38	10	4	13	19	10	50	51	17	34	24	30	51	6	24	9	3	105	49	95	86	95	78	148	82	60	49	88	52	43	52	87	180	30	46	110	24	15	16	21	40	22	6	31	96	38	43	26	33	65	62	60	74	71	114	44	80	127	42	16	0	1	51	13	0	0	0	0	2	2	2	24	131	61	57	99	0	35	31	8	78	41	10	65
ENSG00000095139	4787	3355	4480	1503	1867	2561	982	653	1376	1826	2100	218	3183	1668	2327	2670	1126	2448	4908	3300	4712	1292	2520	2484	3418	5110	3473	1458	3029	1858	2322	2596	2200	219	1329	3576	5526	2936	1521	1553	598	2020	2736	2522	1422	3930	2124	1624	2793	1188	1503	1665	912	2872	2848	1356	1278	2530	3344	3906	2786	2222	8029	2633	1022	3100	1273	2650	4088	3991	597	1400	1981	2216	1413	1272	1556	1290	2643	3295	2206	1740	5841	1444	3342	1498	4	1822	1798	2584	3502	965	4233	344	4090	6448	6860	3634	5140	3480	1606	5848	3049	1853	1714	1076	2150	1186	826	974	3337	3325	3496	2664	2274	3006	10	26	4	6366	812	8335	4341	5841	3732	7258	2723	3419	3381	3955	3975	4759	4280	5961	4870	0	0	8767	3286	290	184	1732	1550	10068	4572	4030	4289	2956	1412	6500	2188	7614	378	2476	1260	760	7892	2676	3990	13572
ENSG00000207185	0	0	0	0	0	0	0	0	0	0	0	0	0	0	0	0	0	0	0	0	0	0	0	0	0	0	0	0	0	0	0	0	0	0	0	0	0	0	0	13	0	0	0	0	0	0	0	0	0	0	0	0	0	0	0	0	0	0	0	0	0	0	0	0	0	0	0	0	0	0	0	0	0	0	0	0	0	0	0	0	0	0	0	0	0	0	0	0	0	0	0	0	0	0	0	0	0	0	0	0	0	0	0	0	0	0	0	0	0	0	0	0	0	0	0	0	0	0	0	0	3	0	0	0	0	0	0	0	0	0	0	0	0	0	0	0	0	0	0	0	0	0	0	0	0	0	0	0	0	0	0	0	0	0	0	0	0	0	0	0
ENSG00000019144	106	216	148	48	99	66	41	29	46	58	44	15	70	80	0	348	0	0	184	15	120	26	0	25	8	4	0	242	570	0	6	2	268	0	0	137	244	197	228	43	56	168	2	231	520	184	178	22	2	564	12	0	0	0	0	0	110	190	8	0	6	12	264	0	51	0	8	0	199	310	47	366	164	204	93	125	142	67	80	108	0	0	58	0	0	3	0	252	113	120	0	0	34	0	0	174	0	36	71	0	30	2	0	0	0	172	0	22	0	68	210	214	4	0	6	38	0	1	4	0	2	11	2	3	56	446	1	2	4	174	0	62	442	0	641	0	0	0	106	0	0	0	134	166	124	146	0	215	970	0	658	0	0	56	0	0	1	187	0	4
ENSG00000255176	0	0	0	0	0	0	0	0	0	0	0	0	0	0	0	0	0	0	0	0	0	0	0	0	0	0	0	0	0	0	1	0	0	0	0	0	0	0	0	0	0	0	0	0	0	0	0	0	0	0	0	0	0	0	0	0	0	0	0	0	0	0	0	0	0	0	0	0	0	0	0	0	0	0	0	0	0	0	0	0	0	0	0	0	0	0	0	0	0	0	0	0	0	0	0	0	0	0	0	0	0	0	0	0	0	0	0	0	0	0	0	0	0	0	0	0	0	0	0	0	0	0	0	0	0	0	0	0	0	0	2	0	0	0	0	0	0	0	0	0	0	0	0	0	0	0	0	0	0	0	0	0	0	0	0	0	0	0	0	0
ENSG00000284246	0	0	0	0	0	0	0	0	0	0	0	0	0	0	0	0	0	0	0	0	0	0	0	0	0	0	0	0	0	0	0	0	0	0	0	0	0	0	0	0	0	0	0	0	0	0	0	0	0	0	0	0	0	0	0	0	0	0	0	0	0	0	0	0	0	0	0	0	0	0	0	0	0	1	0	0	0	0	0	0	0	0	0	0	0	0	0	0	0	0	0	0	0	0	0	0	0	0	0	0	0	0	0	0	0	0	0	0	0	0	1	0	0	0	0	0	0	0	0	0	0	0	0	0	1	0	0	0	0	2	0	0	4	0	2	0	0	0	0	0	0	0	0	0	0	0	0	0	0	0	0	0	0	0	0	0	0	0	0	0
ENSG00000118094	0	0	0	0	0	0	0	0	0	0	0	0	0	0	0	0	0	0	0	0	0	0	0	0	0	0	0	0	0	0	0	0	0	0	0	0	0	0	0	0	0	0	0	0	0	0	0	0	0	0	0	0	0	0	0	0	0	0	0	0	0	0	0	0	0	0	0	0	0	0	0	0	6	8	10	5	3	15	0	6	0	0	36	0	0	0	0	0	0	0	0	0	0	0	0	0	0	0	0	0	0	0	0	0	0	0	0	0	0	6	43	24	0	0	0	34	0	1	0	0	0	0	0	0	7	12	1	0	0	32	0	0	73	0	85	0	0	0	0	0	0	0	0	0	0	0	0	83	442	0	81	4	0	0	0	0	0	73	0	0
ENSG00000255239	0	0	0	0	0	0	0	0	0	0	0	0	6	0	0	0	0	0	0	0	0	0	0	0	0	0	0	0	0	0	0	0	0	0	0	0	0	0	0	0	0	0	0	0	0	0	0	0	0	0	0	0	0	0	0	0	0	0	0	0	0	0	0	0	0	0	0	0	0	0	0	0	0	0	0	21	0	0	0	0	0	0	0	0	0	0	0	0	0	0	0	0	0	0	0	0	0	0	0	0	0	0	0	0	0	0	0	0	0	0	0	0	0	0	0	0	0	0	0	0	0	0	0	0	0	0	0	0	0	0	0	0	182	0	0	0	0	0	0	0	0	0	0	0	0	0	0	167	0	0	0	0	0	0	0	0	0	3	0	0
ENSG00000255422	0	0	0	0	8	0	6	0	0	0	0	0	0	0	0	14	0	0	0	0	0	0	0	0	0	0	0	0	0	0	0	0	0	0	0	0	0	0	0	0	0	0	0	0	0	0	0	0	0	0	0	0	0	21	0	0	0	0	0	0	0	0	0	0	0	0	0	0	0	0	0	0	2	4	0	0	4	1	0	0	0	1	2	2	0	0	0	1	0	10	0	0	0	0	0	0	0	0	0	0	0	0	0	0	0	0	0	0	0	0	6	1	3	0	0	0	23	0	0	2	0	6	36	0	4	3	22	10	0	5	0	2	0	4	28	0	0	0	0	0	0	0	0	0	0	0	0	0	0	0	8	0	0	9	0	2	0	0	0	14
ENSG00000207462	0	0	0	0	0	0	0	0	0	0	0	0	0	0	0	0	0	0	0	0	0	0	0	0	0	0	0	0	0	0	0	0	0	0	0	0	0	0	0	0	0	0	0	0	0	0	0	0	0	0	0	0	0	0	0	0	0	0	0	0	0	0	0	0	0	0	0	0	0	0	0	0	0	0	0	0	0	0	0	0	0	0	0	0	0	0	0	0	0	0	0	0	0	0	0	0	0	0	0	0	0	0	0	0	0	0	0	0	0	0	0	0	0	0	0	0	0	0	0	0	0	0	0	0	0	0	0	0	0	0	0	0	0	0	0	0	0	0	0	0	0	0	0	0	0	0	0	0	0	0	0	0	0	0	0	0	0	0	0	0
ENSG00000287238	358	100	179	113	77	143	5	562	55	49	50	1	133	4	10	1093	27	18	0	0	0	0	0	0	0	0	0	0	0	0	0	0	0	0	1	0	0	0	1	0	0	0	2	0	0	0	0	0	0	0	0	0	0	28	0	0	0	0	0	36	0	0	0	0	0	0	0	0	0	0	0	0	17	42	1	356	75	23	0	0	0	0	0	0	5	0	0	31	74	38	0	3	0	0	0	0	0	0	0	0	0	0	0	1	0	0	0	0	0	4	8	53	0	0	0	0	0	0	0	0	0	0	0	0	0	2	0	0	0	0	239	0	0	0	2878	0	0	2	4429	1576	0	7771	133	0	4	0	122	5901	13341	120	7568	39	8	3170	2570	2926	0	3813	15678	0
ENSG00000110367	4615	6105	5025	1821	1946	3766	1645	1543	1731	2097	1919	882	2761	1994	7705	6955	8343	10631	2365	1407	2092	5728	1971	1844	1586	5992	136	1186	1606	1776	1203	1604	1674	2296	3442	3794	6106	2494	1156	3320	2417	1081	2218	2558	1993	3232	1464	2018	2479	404	1831	1640	2356	3961	614	383	1516	2299	591	2098	1479	1600	6154	1808	368	896	823	689	831	1400	1290	3672	2390	2022	1688	1091	2074	1140	1332	568	638	949	1779	944	3021	265	54	2533	2340	2518	3110	1903	5201	2213	1684	3209	2822	2200	2272	431	2687	2397	5324	2204	2040	2260	2053	1220	1702	1419	3962	5018	1163	2409	1330	1134	2228	30	816	1602	1030	3759	2714	5043	2482	5527	6801	1652	2490	2988	2682	7511	476	3069	9699	6	0	3912	4529	699	186	2882	1449	15850	18608	17469	1710	582	10551	1665	3245	4016	144	2996	2029	758	190	3951	2330	4750
ENSG00000278376	2	2	4	2	12	14	10	6	0	2	22	0	16	0	58	20	0	0	0	0	0	0	38	10	0	14	64	0	0	0	0	0	20	9	0	0	54	0	0	0	0	0	20	20	0	60	0	0	0	0	10	52	0	40	52	40	86	0	0	0	0	24	22	0	0	0	0	54	0	0	0	62	4	11	18	22	7	4	16	0	0	8	2	0	0	0	218	14	10	10	6	56	0	0	0	0	0	0	0	26	0	0	115	5	8	2	0	8	104	0	2	10	0	0	46	0	0	1334	0	62	0	86	0	140	0	18	44	2	0	0	58	2	554	0	0	0	0	0	20	38	0	0	10	0	0	0	0	0	0	0	130	0	2	0	4	0	0	6	117	56
ENSG00000254478	0	0	0	0	0	0	0	0	0	0	0	0	0	0	0	0	0	0	0	0	0	0	0	0	0	0	0	0	0	0	0	0	0	0	0	0	0	0	0	0	0	0	0	0	0	0	0	0	0	0	0	0	0	0	0	0	0	0	0	0	0	0	0	0	0	0	0	0	0	0	0	0	0	0	0	0	0	0	0	0	0	0	0	0	0	0	0	0	0	0	0	0	0	0	0	0	0	0	0	0	0	0	0	0	0	0	0	0	0	0	0	0	0	0	0	0	0	0	0	0	0	0	0	0	0	0	0	0	0	0	0	0	0	0	0	0	0	0	0	0	0	0	0	0	0	0	0	0	0	0	0	0	0	0	0	0	0	0	0	0
ENSG00000254621	1	0	1	1	1	4	1	2	1	2	2	1	5	1	0	0	0	0	0	0	0	4	0	1	3	0	0	0	0	1	0	1	0	1	1	0	0	1	1	1	0	1	1	1	1	3	1	1	3	3	3	1	2	3	1	2	1	2	0	0	0	2	2	0	0	1	1	1	1	2	1	2	0	0	0	0	0	0	0	2	0	0	0	0	1	0	0	1	1	1	1	1	0	1	3	3	2	1	3	2	1	0	4	3	2	3	1	2	5	0	0	1	1	0	0	0	0	2	0	0	0	0	0	0	0	0	0	0	0	3	0	0	1	1	3	1	1	0	3	0	0	1	1	5	3	3	2	5	20	5	9	7	1	4	2	0	4	6	3	0
ENSG00000201535	0	0	0	0	0	0	0	0	0	0	0	0	0	0	0	0	0	0	0	0	0	0	0	0	0	0	0	0	0	0	0	0	0	0	0	0	0	0	0	0	0	0	0	0	0	0	0	0	0	0	0	0	0	0	0	0	0	0	0	0	0	0	0	0	0	0	0	0	0	0	0	0	0	0	0	0	0	0	0	0	0	0	0	0	0	0	0	0	0	0	0	0	0	0	0	0	0	0	0	0	0	0	0	0	0	0	0	0	0	0	0	0	0	0	0	0	0	0	0	0	0	0	0	0	0	0	0	0	0	0	0	0	0	0	0	0	0	0	0	0	0	0	0	0	0	0	0	0	0	0	0	0	0	0	0	0	0	0	0	0
ENSG00000160683	0	0	0	0	0	0	0	0	0	0	0	0	0	0	0	0	0	0	0	0	0	0	0	0	0	0	0	0	0	0	0	0	0	0	0	0	0	0	0	0	0	0	0	0	0	0	0	0	0	0	0	0	0	0	0	0	0	0	0	0	0	0	0	0	0	0	0	0	0	0	0	0	57	75	37	1	52	41	1	1	0	23	63	23	1	169	0	0	0	0	0	0	0	0	0	0	0	0	0	0	0	0	0	0	0	0	0	0	0	13	82	70	0	2	218	11	4	56	51	17	558	878	470	1	2	247	2	1	34	1	67	1	0	0	7	0	0	0	6	89	0	0	0	0	0	0	0	0	0	0	1	0	0	239	14	0	0	24	6	0
ENSG00000245869	0	0	0	0	0	0	0	0	0	0	0	0	0	0	0	0	0	0	0	0	0	0	0	0	0	0	0	0	0	0	0	0	0	0	0	0	0	0	0	0	0	0	0	0	0	0	0	0	0	0	0	0	0	0	0	0	0	0	0	0	0	0	0	0	0	0	0	0	0	0	0	0	0	0	0	0	0	0	0	0	0	0	0	0	0	0	0	0	0	0	0	0	0	0	0	0	0	0	0	0	0	0	0	0	0	0	0	0	0	0	0	0	0	0	0	0	0	0	0	0	0	0	0	0	0	0	0	0	0	0	0	0	0	0	0	0	0	0	0	0	0	0	0	0	0	0	0	0	0	0	0	0	0	0	0	0	0	0	0	0
ENSG00000186174	4	10	13	0	4	0	2	2	0	0	0	0	2	0	0	0	0	0	0	0	1	0	0	0	0	0	0	0	22	0	0	0	0	11	54	0	0	0	0	0	2	40	0	0	0	0	0	0	0	0	2	0	2	0	13	26	10	8	22	1	0	17	0	0	0	0	0	126	0	199	0	0	63	95	45	1	56	48	1	1	0	140	63	23	3	173	0	0	0	0	0	0	2	9	0	44	0	8	0	0	0	0	0	0	0	4	1	0	0	19	158	80	4	2	244	11	18	56	51	17	738	903	574	1	2	247	4	1	34	1	67	16	0	0	27	0	0	0	92	89	2	6	16	0	0	0	0	0	0	0	1	2	0	299	14	0	0	60	118	0
ENSG00000264211	0	0	0	0	0	0	0	0	0	0	0	0	0	0	0	0	0	0	0	0	0	0	0	0	0	0	0	0	0	0	0	0	0	0	0	0	0	0	0	0	0	0	0	0	0	0	0	0	0	0	0	0	0	0	0	0	0	0	0	0	0	0	0	0	0	0	0	0	0	0	0	0	0	0	0	0	0	0	0	0	0	10	0	0	0	0	0	0	0	0	0	0	0	0	0	0	0	0	0	0	0	0	0	0	0	0	0	0	0	0	0	0	0	0	0	0	0	0	0	0	0	19	0	0	0	0	0	0	0	0	0	0	0	0	0	0	0	0	0	0	0	0	0	0	0	0	0	0	0	0	0	0	0	0	0	0	0	0	0	0
ENSG00000110375	0	36	0	0	0	0	0	0	2	0	11	0	0	0	0	0	0	0	0	0	0	0	0	0	0	0	0	0	0	0	0	0	0	0	0	0	0	0	0	0	0	0	0	0	0	0	0	0	0	0	0	0	0	0	0	0	0	0	0	0	0	0	0	0	0	0	0	0	0	0	0	0	0	0	0	0	0	0	0	0	0	0	0	0	0	0	0	0	0	0	0	0	0	0	0	0	0	0	0	0	0	0	0	0	0	0	0	0	0	0	0	0	0	0	0	0	0	0	0	0	0	0	0	0	0	0	0	0	0	0	2	3	0	0	56	0	0	0	0	0	0	0	0	0	0	0	0	0	0	0	0	0	0	576	0	0	222	0	0	0
ENSG00000239726	0	0	0	0	0	4	0	0	0	0	0	0	0	0	0	0	0	0	0	0	0	0	0	0	0	0	0	0	0	0	0	0	0	0	0	0	0	0	0	0	0	0	0	0	0	0	0	0	0	0	0	0	0	0	0	0	0	0	0	0	0	0	0	0	0	0	0	0	0	0	0	0	0	0	0	0	0	0	0	0	0	0	0	0	0	0	0	0	0	0	0	0	0	0	0	0	0	0	0	0	0	0	0	0	0	0	0	0	0	0	0	0	0	0	0	0	0	0	0	0	0	0	0	0	0	0	0	0	0	0	0	0	0	0	0	0	0	0	0	0	0	0	0	0	0	0	0	0	0	0	0	0	0	0	0	0	0	0	0	0
ENSG00000222529	0	0	0	0	0	0	0	0	0	0	0	0	0	0	0	0	0	0	0	0	0	0	0	0	0	0	0	0	0	0	0	0	0	0	0	0	0	0	0	0	0	0	0	0	0	0	0	0	0	0	0	0	0	0	0	0	0	0	0	0	0	0	0	0	0	0	0	0	0	0	0	0	0	0	0	0	0	0	0	0	0	0	0	0	0	0	0	0	0	0	0	0	0	0	0	0	0	0	0	0	0	0	0	0	0	0	0	0	0	0	0	0	0	0	0	0	0	0	0	0	0	0	0	0	0	0	0	0	0	0	0	0	0	0	0	0	0	0	0	0	0	0	0	0	0	0	0	0	0	0	0	0	0	0	0	0	0	0	0	0
ENSG00000176302	0	0	0	4	0	0	0	4	14	0	0	40	0	0	0	0	0	0	0	0	0	0	0	0	0	0	0	0	0	0	0	0	0	0	0	0	0	0	0	0	0	0	0	0	0	0	0	0	0	0	0	0	0	0	0	0	0	0	0	0	0	0	0	0	0	0	0	0	0	0	0	0	0	0	0	0	0	0	0	0	0	0	0	0	0	0	0	0	0	0	0	0	0	0	0	0	0	0	0	0	0	0	0	0	0	0	0	0	0	0	0	0	0	0	0	0	0	0	0	0	0	0	0	0	0	0	0	0	0	0	0	0	0	0	0	0	0	0	0	0	0	0	0	0	0	0	0	0	0	0	0	0	0	0	252	182	0	0	0	0
ENSG00000280502	3	0	0	0	0	0	0	0	0	0	0	0	0	0	0	0	0	0	0	0	0	0	0	0	0	0	0	0	0	0	0	0	0	0	0	0	0	0	0	0	0	0	0	15	0	0	0	0	0	0	0	0	0	0	0	0	0	0	0	0	0	0	0	0	0	0	0	0	0	0	0	0	0	2	0	0	0	0	0	0	0	0	0	0	0	0	0	0	0	0	0	0	0	0	0	0	0	0	0	0	0	0	0	0	0	0	0	0	0	0	0	0	0	0	0	0	0	0	0	0	2	0	0	0	0	0	0	0	0	0	0	0	0	0	0	0	0	0	0	0	0	0	0	0	0	3	0	0	0	0	0	0	0	0	0	0	0	0	0	0
ENSG00000283691	0	0	0	0	0	0	0	0	0	0	0	0	0	0	0	0	0	0	0	0	0	0	0	0	0	0	0	0	0	0	0	0	0	0	0	0	0	0	0	0	0	0	0	0	0	0	0	0	0	0	0	0	0	0	0	0	0	0	0	0	0	0	0	0	0	0	0	0	0	0	0	0	0	0	0	0	0	0	0	0	0	0	0	0	0	0	0	0	0	0	0	0	0	0	0	0	0	0	0	0	0	0	0	0	0	0	0	0	0	0	0	0	0	0	0	0	0	0	0	0	2	0	0	0	0	0	0	0	0	0	0	0	0	0	0	0	0	0	0	0	0	0	0	0	0	0	0	0	0	0	0	0	0	0	0	0	0	0	0	0
ENSG00000255121	25	18	58	34	25	392	7	20	68	3	37	45	224	0	0	0	0	8	0	0	223	0	78	102	0	697	477	68	46	117	59	0	0	0	395	0	7	76	0	21	76	59	0	485	0	0	0	44	0	283	71	0	0	0	0	703	0	196	108	0	0	0	0	0	24	0	0	0	0	0	0	132	79	85	53	114	81	88	0	0	2	0	0	0	0	0	17	168	215	44	0	63	307	0	0	248	333	0	254	0	0	74	0	0	197	342	40	128	0	59	73	116	2	13	6	559	1536	0	2	0	2	0	4	2880	3	2	690	10	2	8	0	44	0	0	462	0	0	0	989	10	0	0	0	743	0	385	0	132	0	0	0	833	72	157	194	110	0	262	0	0
ENSG00000186166	516	737	454	156	408	507	237	300	158	304	253	128	188	272	562	868	778	457	0	489	226	0	0	151	349	0	66	37	233	0	33	0	8	0	339	0	520	112	138	164	0	367	215	41	11	103	469	2	1110	227	165	248	84	26	574	250	248	114	101	130	164	537	264	926	180	449	146	418	0	254	560	0	1652	1768	1576	1497	1553	1238	790	1933	1375	988	1829	1959	1464	2354	3572	308	282	476	159	777	349	318	2	346	675	356	0	1130	733	489	0	391	449	19	16	537	1512	1402	3006	4047	1317	1609	1068	2279	2780	4260	860	1933	2681	1718	3255	3816	1604	2510	2332	1777	3062	3156	2051	1654	2759	4253	2206	0	75	1032	4974	619	69	1315	217	1406	0	979	87	4375	8246	9494	5010	7048	499	3902	3694	952	5751	4938	4103	3178
ENSG00000240970	17	12	0	1	2	2	0	5	2	4	3	0	11	3	1	0	0	0	1	2	0	2	2	1	1	2	6	3	3	3	4	2	1	1	0	2	3	2	2	2	2	6	4	3	4	6	0	1	4	0	6	0	1	1	0	4	3	4	7	4	5	2	5	2	2	2	1	6	3	4	6	5	5	7	5	0	14	6	2	7	0	4	4	13	5	13	9	3	7	2	44	2	0	0	6	13	12	5	8	16	4	3	5	11	4	7	8	10	21	8	11	14	4	4	8	10	6	4	3	7	15	13	24	17	7	11	11	29	16	15	10	10	21	27	99	0	2	3	7	0	0	0	0	2	5	1	0	6	15	14	10	11	2	5	3	0	4	9	3	2
ENSG00000254428	4	6	0	0	0	2	1	0	0	5	0	0	4	6	0	15	0	44	0	0	0	0	0	0	0	0	50	1	45	0	0	0	0	4	0	0	0	0	0	0	0	0	8	0	0	4	0	0	0	0	0	0	0	0	0	0	0	0	30	0	18	16	0	0	0	0	0	1	0	0	0	0	2	12	9	14	20	2	0	0	0	0	0	0	5	0	0	4	0	4	1	0	0	0	0	5	0	0	0	0	0	0	2	0	120	0	0	0	0	0	11	2	0	0	0	0	0	0	0	0	0	0	0	4	8	0	0	68	0	1	0	0	0	0	55	0	0	0	224	0	0	1	5	0	0	0	0	0	0	91	0	0	0	0	0	0	2	0	0	0
ENSG00000254909	0	0	0	0	0	0	0	0	0	0	0	0	0	0	6	0	0	0	0	0	0	0	0	0	0	0	0	0	0	0	0	0	0	0	0	0	0	0	0	0	0	0	0	0	0	0	0	0	0	0	0	0	0	0	0	0	0	0	0	0	0	0	0	0	0	0	0	0	0	0	0	0	4	0	0	0	0	0	0	0	0	0	0	0	0	0	0	0	0	0	0	0	0	0	0	0	0	0	0	0	0	0	0	0	0	0	0	0	0	0	0	0	0	0	0	0	0	0	0	0	0	0	0	0	0	0	0	0	0	0	0	0	0	0	10	0	0	0	0	0	0	0	0	0	0	0	0	0	0	0	0	0	0	0	0	0	0	0	0	0
ENSG00000118181	10278	13531	11285	15782	12444	19908	11579	11364	12829	14021	16794	4623	33464	12041	15748	10762	10814	12459	13988	12512	10897	14328	14396	7642	9477	13903	17607	4611	25057	9050	13809	9803	8250	7211	7488	21533	13984	10466	13328	6474	14358	17769	6608	8747	9659	8954	7056	5874	8316	12052	9428	7964	7671	5855	9471	6773	8886	15981	5927	8593	11479	8452	15805	10457	3213	12270	6133	16767	12307	10169	12824	21931	10897	10733	12004	7763	9962	8438	5954	10470	6201	10387	17582	19491	12614	23689	30972	31352	31393	22384	33528	24741	16095	19240	28840	57834	40063	31433	31367	49330	38362	45637	62439	40528	30895	45676	38725	40550	108319	9926	23630	28919	14271	13852	6886	12579	14287	21780	9612	12830	25288	18336	29915	24006	16813	24359	22456	16956	21294	32745	21764	18019	26707	23182	14894	0	735	10826	35889	4394	1242	10567	7460	32397	47946	35962	33710	25714	60753	30850	57289	41556	4130	25774	25015	5878	61887	29174	26882	32757
ENSG00000196655	3164	3769	3450	1780	1428	4407	2697	2819	2699	3661	3441	652	6868	1972	3546	4777	7958	8431	5888	4962	5620	5756	7380	2643	2133	4153	4544	2679	3242	3489	1635	1883	2214	2328	1369	3370	1195	1281	2716	2913	1838	3420	512	1754	2395	1075	791	1836	325	941	2007	787	1447	1286	1411	1806	1908	4041	1134	3329	1412	1137	2694	1994	468	2178	1859	2241	3738	904	3829	4093	1666	1994	2449	1231	1643	1719	1732	1211	1618	1644	2705	4656	3532	5476	2938	3033	4556	2664	3369	2019	1862	1277	3671	5715	3252	2895	5363	4224	3354	5138	2792	5907	1967	6694	2958	4601	1992	1628	5404	5221	3028	4834	966	3340	1107	13758	2283	1598	5866	6778	4562	2690	2336	7199	3672	3571	2964	3492	3488	5512	9962	8418	3026	0	0	3843	5314	601	46	199	814	6045	2091	1909	2633	1274	10025	7172	5874	2650	873	4540	4555	1098	7308	4513	5072	6548
ENSG00000283704	0	0	0	0	0	0	0	0	0	0	0	0	0	0	0	0	0	0	0	0	0	0	0	0	0	0	0	0	0	0	0	0	0	0	0	0	0	0	0	0	0	0	0	0	0	0	0	0	0	0	0	0	0	0	0	0	0	0	0	0	0	0	0	0	0	0	0	0	0	0	0	0	119	123	172	96	142	125	131	54	110	114	216	410	226	432	177	0	0	0	0	0	0	0	0	0	0	0	0	0	0	0	0	0	0	0	0	0	0	134	384	362	238	354	66	268	92	1027	191	98	416	576	382	192	167	520	241	216	217	232	217	367	638	572	88	0	0	104	120	11	0	0	0	0	0	0	0	39	377	240	190	109	19	148	140	40	236	130	156	219
ENSG00000137700	912	1054	1323	731	741	885	384	273	235	699	656	364	2157	678	534	0	1419	29	140	0	470	2291	1074	786	693	2	0	108	0	643	0	834	1492	968	1194	0	1435	294	120	262	180	0	310	387	453	45	340	1469	0	450	283	1058	0	373	560	561	566	1239	836	324	0	1286	0	619	228	448	765	2027	186	0	255	1213	524	616	502	569	449	684	626	545	218	4	1185	1148	118	0	0	1313	1466	2076	474	303	2516	2655	555	821	1522	822	1026	1433	1717	2	22	1418	542	1562	949	814	0	766	1303	1330	6	2	0	0	11	1	12	961	9	2	0	899	73	3138	8	1772	3	1457	6	1067	10	2384	1092	0	0	3383	876	4	22	512	0	893	0	615	0	68	14	28	0	621	8	588	618	2	628	549	0	526
ENSG00000149428	1269	813	806	240	429	365	194	160	244	394	495	56	174	271	876	195	870	151	297	465	1634	1339	87	435	423	104	1054	122	0	1311	34	269	811	254	284	60	1271	651	970	646	148	113	595	104	233	1351	531	249	436	440	426	5304	109	1446	407	298	100	994	782	765	88	381	1200	885	234	1078	253	971	183	534	302	14	422	514	146	268	486	186	500	627	2103	422	932	294	2	832	0	501	496	557	483	320	607	1332	166	706	302	534	128	116	106	1206	45	576	226	117	182	555	0	326	864	1108	929	2572	4	236	70	17	162	3760	422	5368	30	14	1084	877	1400	1430	289	682	1266	562	294	1217	1334	5	184	1183	750	95	16	101	0	1456	610	1766	151	780	1517	1612	352	738	23	204	377	190	20	566	1248	6
ENSG00000255114	0	0	0	0	0	0	0	0	0	0	0	0	0	0	0	0	0	0	0	0	0	0	0	0	0	0	0	0	0	0	0	0	0	0	0	0	0	0	0	0	0	0	0	0	0	0	0	0	0	0	0	0	0	0	0	0	0	0	0	0	0	0	0	0	0	0	0	0	0	0	0	0	18	34	18	22	38	22	14	63	41	30	32	54	2	20	0	0	0	0	0	0	0	0	0	0	0	0	0	0	0	0	0	0	0	0	0	0	0	10	52	38	27	92	0	26	8	11	20	83	112	236	4	0	186	41	48	0	41	10	14	38	0	259	28	5	134	66	204	11	0	0	0	0	0	0	0	62	97	48	12	62	7	36	25	6	20	86	214	0
ENSG00000271751	0	0	0	0	0	0	0	0	0	0	0	0	0	0	0	0	0	0	0	0	0	0	0	0	0	0	0	0	0	0	0	0	0	0	0	0	0	0	0	0	0	0	0	0	0	0	0	0	0	0	0	0	0	0	0	0	0	0	0	0	0	0	0	0	0	0	0	0	0	0	0	0	0	0	0	2	17	0	0	0	0	0	0	0	0	0	0	0	0	0	0	0	101	0	0	0	0	0	0	0	0	0	0	0	0	0	0	0	0	0	24	0	0	0	0	0	0	0	0	0	0	0	0	0	0	0	0	0	0	0	0	0	0	0	1	0	0	374	0	0	0	0	0	0	0	0	0	0	0	0	21	0	0	0	88	0	0	0	0	0
ENSG00000272186	0	0	0	9	0	0	0	0	0	0	0	0	18	6	0	0	0	0	0	0	0	0	0	0	0	0	0	46	0	0	0	0	0	0	0	0	0	67	0	0	0	0	0	0	0	0	0	0	0	0	0	0	0	0	0	0	0	0	0	0	0	0	0	0	0	0	0	0	0	0	0	0	16	0	0	8	0	0	0	0	0	0	0	0	0	0	0	0	3	8	0	95	17	0	98	63	0	0	0	0	0	0	0	0	0	0	0	0	0	0	6	0	0	0	0	0	0	0	0	0	0	0	0	0	0	0	0	0	0	0	0	0	0	0	0	0	0	0	109	0	0	0	0	0	0	0	0	0	0	0	2	0	0	0	95	0	0	0	240	0
ENSG00000160695	428	620	382	110	173	168	190	88	114	180	324	74	412	170	1176	1162	0	0	1148	60	0	1446	0	66	322	1418	10	320	354	556	1336	0	874	727	228	826	218	0	220	0	0	112	9	790	170	54	0	2	0	0	344	0	356	440	0	118	474	952	484	0	392	0	1670	122	170	644	0	0	612	1014	0	1232	294	226	246	374	168	224	7	308	104	504	1	410	0	0	8	313	350	270	594	987	1442	0	620	772	1022	0	300	786	352	994	716	876	260	104	335	58	0	172	286	230	4	1614	352	0	0	42	0	1584	8	8	3720	3014	846	1471	8	1056	4	1888	6	2	3424	0	2622	0	0	3834	754	0	4	354	392	2	0	0	288	0	0	296	0	0	0	280	300	0	0	952	16	786
ENSG00000256269	4164	4040	5540	2810	3310	3742	2589	2799	2638	4414	3907	970	6795	3443	2122	4214	1214	5848	2900	3006	4635	4620	6844	2312	4584	3982	2103	2264	1512	3450	7916	3698	2758	1277	546	1826	3527	3306	3978	2443	1859	2472	3359	2988	2061	1182	1658	1267	5617	2190	1352	1436	2124	2527	2843	2156	2298	3010	1668	4434	1167	1623	3898	2357	1106	3882	1005	5380	3760	5936	4002	4046	2588	2525	3167	1603	2496	1751	2286	1929	2848	3622	1636	844	5482	2360	8	3967	4631	6465	3585	1028	7591	1802	4298	8730	5908	3694	6263	7494	3296	4672	4062	3899	972	8178	6696	4993	4716	2498	5598	7990	2792	1630	1780	5200	6308	16	4	2974	5796	6680	4575	9709	5586	11306	7708	7403	1324	5956	1228	5000	2789	7762	4814	0	0	2336	85	1396	56	1065	1324	5954	5113	2597	3695	3685	3236	3132	4962	12176	496	3034	4630	1094	2074	3117	0	7717
ENSG00000188486	122	76	164	174	94	76	102	72	90	188	96	44	234	204	410	374	86	0	112	306	96	0	400	0	334	0	0	2	636	363	92	56	91	116	164	76	0	162	288	454	474	161	34	0	428	607	36	74	1	92	578	410	16	36	0	0	130	98	184	0	246	44	739	36	266	0	0	20	30	0	194	2	66	134	182	163	62	124	170	22	2	234	670	0	1274	556	2	692	785	432	604	745	390	1989	627	582	724	642	784	418	631	626	242	154	350	1088	574	645	342	398	628	681	272	1455	214	1116	1482	1435	100	348	844	174	2162	1101	336	856	758	490	4	162	194	374	2218	726	420	0	1	0	1452	3	0	34	4	0	0	238	278	154	536	0	500	0	0	778	185	29	0	298	0	438
ENSG00000172269	3533	3781	3792	1637	1560	4555	2592	2470	1651	2730	2250	298	5045	1458	2954	2386	1152	2564	3634	5011	2306	3732	460	4216	1478	3962	0	1252	3706	2960	5515	2446	3082	3286	1086	1362	3012	3514	2698	952	1244	2039	1802	454	2404	2457	3622	1981	3372	2332	1802	1680	1516	796	2554	624	1638	1582	2444	816	2146	2560	926	2312	281	2632	564	906	2290	2468	2712	2354	1604	2308	2646	894	1345	1451	1814	2007	2210	1832	3468	8012	2	1435	10	3983	3469	3631	3496	860	5908	8616	6010	8996	2426	6432	8216	9438	4266	7406	6218	9194	2542	2764	6330	8517	3782	1800	4460	5915	1696	3947	1474	4	6510	9085	752	340	4168	11664	3844	20143	5848	9654	1186	4884	8546	4504	441	7348	40	4741	6698	0	0	5818	1976	0	72	914	1072	7468	1190	8280	1664	1846	804	7376	13246	4334	106	3008	2003	114	2508	2450	298	12940
ENSG00000172375	42	0	0	0	2	0	24	12	14	26	8	0	68	0	0	404	0	0	0	98	0	0	0	0	92	0	0	0	0	0	24	0	0	20	0	0	0	0	0	0	0	0	65	0	116	0	0	6	0	30	0	0	112	9	0	0	230	34	0	0	0	2	0	175	0	0	0	236	0	0	0	0	164	2	0	2	3	9	0	7	6	20	0	0	1	0	0	0	1	0	208	7	0	0	0	0	0	0	50	36	0	0	0	0	0	0	0	0	0	2	1	5	0	1	0	0	0	2	0	0	2	2	358	762	2	0	0	4	0	6	3	0	2	1	0	0	0	0	540	0	8	0	0	0	0	0	0	0	0	0	0	0	0	0	0	0	0	1	0	0
ENSG00000172273	1326	1655	1950	602	637	935	691	499	797	882	687	203	2168	902	3014	2858	682	1553	1533	468	1060	2334	1725	1290	525	1558	2090	1388	511	672	4464	0	1934	668	1760	556	107	462	984	380	600	564	415	26	101	648	282	1156	0	1526	1527	2751	487	1424	700	331	188	545	320	1235	660	678	0	927	386	27	1200	268	1873	1745	440	467	1016	867	1184	887	1921	1036	560	1074	6	94	3328	1910	4	1445	122	1529	1388	1862	1787	1295	2901	0	993	2024	550	408	1012	2805	492	3147	3872	1630	2153	792	756	494	0	974	1362	1266	1944	1675	497	4163	5884	12	4	1506	4750	1628	1541	5338	2244	3249	2260	2976	1199	2844	1880	932	2899	4350	1691	0	0	3835	932	0	46	420	490	1099	0	158	1265	162	180	3005	1458	0	132	380	538	468	0	996	1816	5766
ENSG00000172350	0	0	0	0	0	0	0	0	0	0	0	0	0	0	0	0	0	0	0	0	0	0	0	1416	0	0	0	1177	0	698	0	0	0	0	330	0	0	0	0	0	0	0	0	0	254	0	0	0	0	0	0	0	0	0	0	0	0	0	0	0	0	0	0	0	0	0	0	0	0	19	0	0	0	0	0	0	0	0	30	4	0	0	0	0	0	0	0	0	0	0	0	0	0	0	0	0	293	152	6	0	0	0	0	0	0	0	2	44	0	0	76	12	0	150	16	376	0	2	2	642	0	214	884	1834	2	844	340	492	2	1440	301	0	294	308	0	0	0	0	0	0	0	0	0	0	0	0	0	0	0	0	0	3	0	0	0	0	0	0	0	0
ENSG00000160703	168	69	62	90	109	24	50	42	20	47	71	0	194	22	0	0	62	0	0	0	48	636	862	0	10	90	27	0	2	71	2	0	0	84	511	0	0	0	112	210	0	190	0	196	62	148	0	0	0	0	204	0	0	46	4	0	0	230	0	0	0	40	8	206	0	0	22	192	21	0	0	2	151	34	16	29	22	100	1	104	6	0	144	776	0	2	0	4	40	48	0	0	20	0	127	22	40	12	0	814	34	0	0	0	0	0	0	8	0	18	129	125	2	0	4	1	0	674	726	0	2	4	2	0	2	0	0	2	20	0	0	0	0	2	276	0	0	0	0	0	0	8	0	62	320	0	6	109	0	0	72	0	0	0	0	0	2	0	0	334
ENSG00000172367	0	0	0	0	0	0	0	0	0	0	0	0	0	0	0	0	0	0	0	0	0	0	0	0	0	0	0	0	0	0	0	0	0	0	0	0	0	0	0	0	0	0	0	0	0	0	0	0	0	0	0	0	0	0	0	0	0	0	0	0	0	0	0	0	0	0	0	0	0	0	0	0	0	0	8	0	0	0	0	0	0	0	0	0	0	0	0	0	0	0	0	0	0	0	0	0	0	0	0	0	0	0	0	0	0	0	0	0	0	0	0	0	0	0	0	0	0	0	0	0	0	0	0	0	0	0	0	0	0	0	0	0	0	0	0	0	0	0	0	0	0	0	0	0	0	0	0	0	0	0	0	2	0	0	0	0	0	0	0	0
ENSG00000248712	119	90	62	12	20	50	15	42	26	78	30	0	171	14	400	356	554	248	0	0	312	0	0	0	6	0	562	260	0	351	0	0	0	260	0	0	0	0	0	0	19	0	0	0	178	0	0	0	170	0	0	0	0	293	0	0	0	0	10	0	81	0	494	102	0	0	0	0	0	0	0	0	18	18	56	42	58	35	0	0	0	180	0	0	0	2	0	44	0	42	0	0	0	0	0	0	160	0	0	0	0	0	0	0	0	0	76	99	0	61	30	211	1	284	0	0	0	0	531	0	895	452	0	3	0	0	0	0	0	0	926	350	0	0	519	0	0	0	0	166	0	0	0	1	452	0	0	0	0	0	0	0	0	0	0	0	0	0	0	0
ENSG00000110395	294	505	656	208	356	261	124	56	102	88	238	128	373	256	430	8	126	0	258	128	170	0	418	0	252	0	678	132	76	56	328	260	678	314	1208	618	408	172	792	492	78	212	7	395	208	90	12	124	158	392	240	142	612	62	403	461	484	202	176	156	110	94	512	280	62	502	224	110	199	370	56	618	199	131	158	71	70	70	648	200	42	99	274	0	441	0	0	197	328	204	59	0	60	10	52	8	90	1	76	42	228	80	0	2	92	362	76	6	328	78	234	333	1362	4	178	26	1204	0	3	2	1059	844	295	1928	448	4	0	138	496	4	2212	2	0	32	82	0	0	234	0	18	0	108	78	5	866	0	740	0	0	0	32	0	0	266	2	4	0	296	0	0
ENSG00000222249	5	0	0	0	0	0	5	0	0	0	0	0	0	0	0	0	0	0	0	0	0	0	0	0	0	0	0	0	0	0	0	0	0	0	0	0	0	0	0	0	0	0	0	0	0	0	0	0	0	0	0	0	0	0	0	0	0	0	0	0	0	0	0	0	0	0	0	0	0	0	0	0	0	0	0	0	0	0	0	0	0	0	0	0	0	0	0	3	0	0	0	0	0	0	0	0	0	0	0	0	0	0	0	0	0	0	0	0	0	0	0	0	0	0	0	0	0	0	0	0	0	0	0	0	0	0	0	0	0	0	0	0	0	0	0	0	0	0	0	0	0	0	0	0	0	0	0	0	0	0	0	0	0	0	0	0	0	0	0	0
ENSG00000076706	520	541	606	348	594	352	121	142	117	388	251	16	433	244	0	2	434	1012	2384	3182	2019	0	1281	0	600	0	0	405	390	0	398	2236	12	0	0	837	560	1030	444	944	738	787	448	301	1274	0	0	316	0	104	152	0	0	0	486	801	0	344	0	0	1190	128	0	0	130	648	0	320	0	0	0	234	220	260	146	142	292	158	240	266	2	222	0	849	8	4	0	2	102	118	362	0	138	0	0	100	0	134	0	431	158	0	0	40	0	50	12	32	0	168	36	362	8	0	131	6	4599	4	1	2	141	0	665	0	116	2	0	72	1457	0	2146	790	2	4	508	0	0	0	654	0	0	0	0	0	3513	0	296	0	0	0	76	0	0	28	0	0	180	422	0	398
ENSG00000284148	0	0	0	0	0	0	0	0	0	0	0	0	0	0	0	0	0	0	0	0	0	0	0	0	0	0	0	0	0	0	0	0	0	0	0	0	0	0	0	0	0	0	0	0	0	0	0	0	0	0	0	0	0	0	0	0	0	0	0	0	0	0	0	0	0	0	0	0	0	0	0	0	0	0	0	0	0	0	0	0	0	0	0	0	0	0	0	0	0	0	0	0	0	0	0	0	0	0	0	0	0	0	0	0	0	0	0	0	0	0	0	0	0	0	0	0	0	0	0	0	0	0	0	0	0	0	0	0	0	0	0	0	0	0	0	0	0	0	0	0	0	0	0	0	0	0	0	0	0	0	0	0	0	0	0	0	0	0	0	0
ENSG00000252119	0	0	0	0	0	0	0	0	0	0	0	0	0	0	0	0	0	0	0	0	0	0	0	0	0	0	0	0	0	0	0	0	0	0	0	0	0	0	0	0	0	0	0	0	0	0	0	0	0	0	0	0	0	0	0	0	0	0	0	0	0	0	0	0	0	0	0	0	0	0	0	0	0	0	0	0	0	0	0	0	0	0	0	0	0	0	0	0	0	0	0	0	0	0	0	0	0	0	0	0	0	0	0	0	0	0	0	0	0	0	0	0	0	0	0	0	0	0	0	0	0	0	0	0	0	0	0	0	0	0	0	0	0	0	0	0	0	0	0	0	0	0	0	0	0	0	0	0	0	0	0	0	0	0	0	0	0	0	0	0
ENSG00000173456	1866	2382	3278	1626	3745	2798	1558	1178	1528	2163	2169	878	3932	2545	1254	888	1391	5314	3175	5539	5595	4223	1456	280	7046	4804	2199	1225	5067	2724	5952	2437	842	1680	1826	4746	1598	4983	1715	4470	2936	1519	1431	2236	5627	2417	1105	2515	1240	894	3873	1535	260	2602	310	756	1940	2067	1971	4367	1130	1051	6251	1114	284	1127	890	2190	2758	2316	1598	1111	2868	3352	2485	1884	1495	2070	3496	3353	434	2894	1409	1515	1695	1048	2	4673	5305	5964	2905	2138	4133	4989	4287	5649	4376	1649	2594	5187	655	2295	2422	920	2310	560	556	570	798	3200	5200	6891	2838	3237	2732	14294	22080	7920	29	10441	1411	4318	15000	25796	5450	4497	2656	4015	5068	3752	1628	8480	14707	10821	5556	0	0	2098	1744	0	25	68	523	8725	4895	10439	1493	4	0	6	144	1001	10	196	42	72	2	436	0	8949
ENSG00000245385	0	0	0	0	0	0	0	0	0	0	0	0	0	0	0	0	0	0	0	0	0	0	0	0	0	0	0	0	0	0	0	0	0	0	0	0	0	0	0	0	0	0	0	0	0	0	0	0	0	0	0	0	0	0	0	0	0	0	0	0	0	0	0	0	0	0	0	0	0	0	0	0	382	480	367	280	201	330	462	463	62	434	145	265	541	230	2	0	0	0	0	0	0	0	0	0	0	0	0	0	0	0	0	0	0	0	0	0	0	452	732	1017	380	551	576	1928	3038	1048	3	1406	291	542	2130	3648	676	617	370	527	710	714	248	1122	2118	1496	652	0	0	260	668	0	0	0	0	0	0	0	0	0	0	0	84	313	4	46	18	18	0	108	0	1053
ENSG00000235718	0	0	0	0	0	0	0	0	0	0	0	0	0	0	0	0	0	0	0	0	0	0	0	0	0	0	0	0	0	0	0	0	0	0	0	0	0	0	0	0	0	0	0	0	0	0	0	0	0	0	0	0	0	0	0	0	0	0	0	0	0	0	0	0	0	0	0	0	0	0	0	0	0	1	0	0	0	0	0	0	0	0	0	0	0	0	0	0	0	0	0	0	0	0	0	0	0	0	0	0	0	0	0	0	0	0	0	0	0	2	17	0	0	0	0	0	89	0	0	0	0	0	0	0	0	0	0	1	0	0	0	0	0	0	0	0	0	0	0	0	0	0	0	0	0	0	0	0	0	0	0	0	0	0	0	0	7	0	0	0
ENSG00000223953	0	0	0	0	0	0	0	0	0	2	0	0	0	0	0	0	0	0	0	0	0	0	0	0	0	0	0	0	0	0	0	0	0	0	0	0	0	0	0	0	0	0	0	0	0	0	0	0	0	0	0	0	0	0	0	0	0	0	0	0	0	0	0	0	0	0	0	0	0	0	0	0	0	1	0	0	0	0	0	0	0	0	0	0	0	0	0	0	0	0	0	0	0	0	0	0	0	0	0	0	0	0	0	0	0	0	0	0	0	2	17	0	0	0	0	0	93	0	0	0	0	0	0	0	0	0	0	1	0	0	0	0	0	0	0	0	0	0	0	0	0	0	0	0	0	0	0	0	0	0	0	0	0	0	0	0	7	0	0	0
ENSG00000036672	33	20	10	30	27	65	4	10	4	16	2	22	23	33	0	0	0	0	191	56	0	263	4	0	32	0	0	288	0	0	17	122	236	1	134	67	0	248	4	637	288	0	82	497	1006	668	220	184	198	121	39	220	70	0	181	353	106	414	616	0	0	114	4	78	3	4	234	134	1290	193	851	281	93	6	6	0	6	1	89	141	0	90	278	2	0	2	1408	66	157	229	681	0	125	692	507	122	422	198	704	207	0	752	54	14	27	0	162	13	0	18	72	5	0	54	115	35	530	38	12	18	704	4	1024	2376	3	871	1538	392	543	1236	427	2	8	26	0	0	0	0	0	0	0	0	0	341	0	0	20	0	0	0	0	0	0	0	0	0	0	0	0	0
ENSG00000245248	40	0	122	54	40	65	34	37	50	46	148	60	98	89	0	0	0	0	32	0	0	0	0	0	43	352	0	0	124	0	0	0	0	0	0	0	0	0	0	0	0	204	0	0	0	0	0	0	0	0	12	98	95	0	0	110	0	0	0	592	92	0	5	0	0	0	0	212	0	0	0	0	21	7	22	22	46	82	8	112	8	144	309	2	0	0	0	807	870	746	1246	71	979	2	754	763	1175	650	796	80	939	842	1011	854	585	218	596	285	0	40	147	38	0	0	2	0	0	0	0	0	0	0	1293	708	4	283	0	384	6	2	1018	0	0	0	0	0	0	0	0	0	0	0	0	0	0	0	198	0	0	0	0	0	0	0	0	0	0	0	0	82
ENSG00000254740	0	19	1	0	8	0	0	1	0	0	0	0	0	8	0	0	0	0	0	0	0	0	0	0	0	0	0	22	0	0	0	0	0	0	0	0	0	0	0	0	0	0	0	40	0	33	0	24	0	0	0	0	0	0	0	0	0	0	0	0	0	0	0	0	0	0	0	0	0	0	0	0	5	0	0	0	8	3	64	1	0	16	62	0	0	0	0	6	9	11	3	0	0	0	0	0	48	51	0	0	0	5	0	0	36	0	12	0	0	4	36	0	0	8	57	36	84	0	0	0	0	5	526	1477	3	13	370	10	97	268	242	0	1	4	0	0	0	0	0	0	0	0	0	0	0	0	0	0	0	0	0	0	0	0	0	0	0	0	0	0
ENSG00000254590	1	26	1	0	0	0	0	0	0	0	0	0	0	0	0	0	0	0	0	0	0	0	0	0	0	0	0	0	0	0	1	0	0	0	0	0	0	0	0	0	0	2	0	0	2	0	0	0	0	0	0	0	0	0	0	0	0	0	0	0	0	0	0	0	0	24	1	1	0	0	0	0	3	3	0	0	0	5	0	0	0	0	0	0	0	0	0	9	8	21	0	0	0	0	0	0	0	0	0	0	0	0	0	0	0	0	1	0	0	0	2	0	0	0	2	0	0	0	0	0	0	0	0	1436	0	0	1	59	0	0	30	0	0	0	0	0	0	0	0	0	0	0	0	0	0	0	0	0	0	0	0	2	0	0	0	0	0	0	0	0
ENSG00000254892	1	4	1	0	0	0	0	0	0	0	0	0	0	0	0	0	0	0	0	0	0	0	0	0	0	0	0	0	0	0	0	0	0	0	0	0	0	0	0	0	0	1	0	0	6	0	0	0	0	0	0	0	0	0	0	0	0	0	0	0	0	0	0	0	0	9	0	0	0	0	0	0	1	5	0	0	0	1	0	0	0	0	0	0	0	0	0	7	0	9	0	0	0	0	1	0	0	0	0	0	0	0	0	0	0	0	0	0	0	0	5	0	0	0	0	0	0	0	0	0	0	0	0	0	0	0	0	33	0	0	20	0	0	0	0	0	0	0	0	0	0	0	0	0	0	0	0	0	0	0	0	0	0	0	0	0	0	0	0	0
ENSG00000154096	12378	18126	15990	14762	13343	10103	7541	7232	4820	7368	8266	2552	22935	13502	1201	0	1203	2253	0	137	0	0	0	0	0	0	0	0	0	0	0	0	113	0	0	953	0	0	0	0	0	206	128	0	0	0	0	0	0	0	0	0	0	0	334	0	0	2	0	0	442	0	400	0	0	291	0	0	0	0	0	0	11860	18300	13444	7324	6784	11404	176	2273	538	3302	14	11104	11	24	22	6551	6740	5968	0	48	0	0	0	0	0	2	0	0	385	1125	0	2065	0	600	35	1491	947	10555	21440	19555	6	304	244	8	12	6	8	2	128	0	6	2180	7	10	3	3	1116	6	3402	13610	41	890	0	0	0	0	484	0	0	0	266	6967	22292	16490	5719	0	0	0	6428	0	0	62	62	0	0	0	0	628
ENSG00000263873	0	0	0	0	0	0	0	0	0	0	0	0	0	0	0	0	0	0	0	0	0	0	0	0	0	0	0	0	0	0	0	0	0	0	0	0	0	0	0	0	0	0	0	0	0	0	0	0	0	0	0	0	0	0	0	0	0	0	0	0	0	0	0	0	0	0	0	0	0	0	0	0	2658	4224	3060	1748	1608	2668	48	471	118	638	2	2278	3	4	4	0	0	0	0	0	0	0	0	0	0	0	0	0	0	0	0	0	0	0	0	0	0	2093	4786	4080	4	82	54	2	0	2	2	2	2	0	2	344	1	2	1	1	228	2	820	3070	1	176	0	0	0	0	166	0	0	0	0	0	0	0	0	0	0	0	880	0	0	16	8	0	0	0	0	134
ENSG00000255377	0	0	0	0	0	0	0	0	0	0	0	0	0	0	0	0	0	0	0	0	0	0	0	0	0	0	0	0	0	0	0	0	0	0	0	0	0	0	0	0	0	0	0	0	0	0	0	0	0	0	0	0	0	0	0	0	0	0	0	0	0	0	0	0	0	0	0	0	0	0	0	0	0	0	0	0	0	0	0	0	0	0	0	0	0	0	0	0	0	0	0	0	0	0	0	0	0	0	0	0	0	0	0	0	0	0	0	0	0	0	0	0	0	0	0	0	0	0	0	0	0	0	0	0	0	0	0	0	0	0	0	0	0	0	0	0	0	0	0	0	0	0	0	0	0	0	0	0	0	0	0	0	0	0	0	0	0	0	0	0
ENSG00000230716	0	2	0	3	0	10	3	3	6	7	8	0	9	2	2	0	0	0	7	5	6	7	9	2	6	9	0	1	7	5	2	15	9	12	53	0	19	11	1	8	3	48	6	15	14	5	47	16	62	23	5	33	5	13	6	4	3	10	28	51	42	52	106	64	9	45	13	16	7	12	37	29	5	4	6	2	5	2	5	37	9	20	4	0	8	15	1	0	2	0	0	1	0	0	8	7	0	1	2	12	5	1	1	8	3	5	2	5	7	7	11	7	18	9	8	3	32	3	4	10	31	10	2	1	10	6	13	4	21	23	38	3	16	22	38	0	1	0	2	1	0	5	7	4	9	3	0	4	2	18	5	12	1	57	3	3	24	17	21	28
ENSG00000254561	0	0	0	8	8	0	2	1	0	0	0	4	0	0	0	0	0	0	0	0	0	0	0	0	0	0	0	0	0	0	0	0	0	0	0	0	0	0	0	0	0	0	0	0	0	0	0	0	0	0	0	2	0	0	0	0	0	0	0	0	0	0	0	0	0	0	0	0	0	0	0	0	0	0	0	0	0	0	0	0	0	0	0	0	0	2	0	0	0	15	0	0	0	0	0	0	0	21	0	0	0	0	0	0	0	0	0	0	0	0	0	0	0	0	0	0	0	0	0	0	0	0	0	0	0	0	0	0	0	0	0	0	0	0	0	0	0	0	0	0	0	0	0	0	0	0	0	0	36	0	0	0	0	0	0	0	0	0	0	0
ENSG00000110400	26	132	60	144	66	56	28	44	61	20	6	0	172	16	0	0	0	0	0	0	0	38	0	0	130	0	0	0	0	0	0	0	48	0	0	0	300	0	2	0	0	20	0	0	0	0	0	0	0	0	0	2	0	0	0	118	0	108	8	166	44	0	0	46	0	34	0	162	0	0	0	0	174	96	132	44	82	24	4	0	0	0	0	0	0	4	42	178	194	66	364	14	0	0	0	260	0	0	0	0	0	0	504	0	172	0	0	0	0	46	130	70	0	0	0	2	0	634	0	0	820	2	0	2	0	0	0	298	0	0	74	0	0	0	210	0	0	0	1282	0	12	606	400	260	0	0	0	12	0	928	0	2842	107	132	1005	165	1074	2227	3546	186
ENSG00000199217	0	0	0	0	0	0	0	0	0	0	0	0	0	0	0	0	0	0	0	0	0	0	0	0	0	0	0	0	0	0	0	0	0	0	0	0	0	0	0	0	0	0	0	0	0	0	0	0	0	0	0	0	0	0	0	0	0	0	0	0	0	0	0	0	0	0	0	0	0	0	0	0	0	0	0	0	0	0	0	0	0	0	0	0	0	0	0	0	0	0	0	0	0	0	0	0	0	0	0	0	0	0	0	0	0	0	0	0	0	0	0	0	0	0	0	0	0	0	0	0	0	0	0	0	0	0	0	0	0	0	0	0	0	0	0	0	0	0	0	0	0	0	0	0	0	0	0	0	0	0	0	0	0	0	0	0	0	0	0	0
ENSG00000255247	0	0	0	0	0	0	0	0	0	0	0	1	0	0	0	0	0	0	0	0	0	0	0	1	0	0	0	0	0	0	0	0	0	0	0	0	0	0	0	0	0	0	0	0	0	0	0	0	0	0	0	0	0	0	0	0	0	0	0	0	0	0	0	0	0	0	0	0	0	0	0	0	0	0	0	0	0	0	0	0	0	0	0	0	0	0	0	0	0	0	0	0	0	0	0	0	0	0	0	0	0	0	0	0	0	0	0	0	0	0	0	0	0	0	0	0	0	0	0	0	0	0	0	0	0	0	0	0	0	0	0	0	0	0	0	0	0	0	0	0	0	0	0	0	0	0	0	0	0	0	0	0	0	0	0	0	0	0	0	0
ENSG00000254854	25	26	70	70	13	0	11	15	18	7	33	11	12	0	0	0	0	0	0	0	0	0	0	0	0	0	0	0	0	0	0	0	0	113	0	0	0	0	0	0	0	0	0	0	0	0	0	0	0	0	0	0	0	0	0	0	0	116	0	0	0	0	0	0	0	0	0	0	0	0	0	0	26	22	39	33	0	20	0	0	0	0	0	0	0	0	0	20	0	11	0	0	0	0	0	49	0	0	0	0	0	0	0	0	0	0	0	0	0	23	68	59	0	0	0	0	0	0	0	0	0	0	0	0	0	0	334	0	0	0	0	89	0	0	0	0	0	0	0	0	0	0	0	0	0	0	0	0	0	0	0	1123	0	18	0	20	0	22	0	0
ENSG00000254406	0	0	0	0	0	0	0	1	0	0	0	0	2	1	0	0	0	0	0	0	0	0	0	0	0	0	0	0	0	0	0	0	0	0	0	0	0	0	0	0	0	0	0	0	0	1	1	0	1	0	0	1	0	0	0	0	0	0	0	0	0	1	0	0	0	0	0	1	0	1	0	0	0	0	0	0	0	0	0	0	0	1	0	0	0	2	0	1	0	0	0	0	0	0	0	0	0	0	0	1	0	0	0	1	0	0	0	0	0	0	0	1	1	0	0	0	0	2	0	1	1	0	1	0	0	0	2	0	1	0	0	0	0	0	1	0	0	0	1	0	0	0	0	0	0	1	0	0	0	0	1	0	0	0	0	0	1	0	2	0
ENSG00000287545	0	0	0	0	0	0	0	0	0	0	0	0	0	0	0	0	0	0	0	0	0	0	0	0	0	0	0	0	0	0	0	0	0	0	0	0	0	0	0	0	0	0	0	0	0	0	0	0	0	0	0	0	0	0	0	0	0	0	0	0	0	0	0	0	0	0	0	0	0	0	0	0	0	0	0	0	0	0	0	0	0	0	0	0	0	0	0	0	0	0	0	0	0	0	0	0	0	0	0	0	0	0	0	0	0	0	0	0	0	0	0	0	0	0	0	0	0	0	0	0	0	0	0	0	0	0	0	0	0	0	0	0	0	0	0	0	0	0	0	0	0	0	0	0	0	0	0	0	0	0	0	0	0	0	0	0	0	0	0	0
ENSG00000288047	0	0	0	0	0	0	0	0	0	0	0	0	0	0	0	0	0	0	0	0	0	0	0	0	0	0	0	0	0	0	0	0	0	0	0	0	0	0	0	0	0	0	0	0	0	0	0	0	0	0	0	0	0	0	0	0	0	0	0	0	0	0	0	0	0	0	0	0	0	0	0	0	0	0	0	0	0	0	0	0	0	0	0	0	0	0	0	0	0	0	0	0	0	0	0	0	0	0	0	0	0	0	0	0	0	0	0	0	0	0	0	0	0	0	0	0	0	0	0	0	0	0	0	0	0	0	0	0	0	0	0	0	0	0	0	0	0	0	0	0	0	0	786	0	0	0	0	0	0	2184	525	0	763	0	150	0	0	1120	0	0
ENSG00000286992	0	0	0	0	0	0	0	0	0	0	0	0	0	0	0	0	0	0	18	0	0	0	0	0	0	0	0	0	0	0	0	0	0	0	0	0	6	0	0	0	0	0	0	0	0	0	0	0	0	0	0	0	0	0	0	0	0	0	0	0	0	0	0	0	0	0	0	0	0	0	0	0	0	0	0	0	0	0	0	0	0	0	0	0	0	0	0	0	0	0	0	0	0	0	0	0	0	0	0	0	0	0	0	0	0	0	0	0	0	0	0	0	0	0	0	0	0	0	0	0	0	0	0	0	0	0	0	0	0	0	0	0	0	0	0	0	0	0	0	0	0	0	0	0	0	0	0	0	0	0	0	0	0	0	0	0	0	0	0	0
ENSG00000254863	0	0	0	0	0	0	0	0	0	0	0	0	0	0	0	0	0	0	0	0	0	0	0	0	0	0	0	0	0	0	0	0	0	0	0	0	0	0	0	0	0	0	0	0	0	0	0	0	0	0	0	0	0	0	0	0	0	0	0	0	0	0	0	0	0	0	0	0	0	0	0	0	0	0	0	0	0	0	0	0	0	0	0	0	0	0	0	0	0	0	0	0	0	0	0	0	0	0	0	0	0	0	0	0	0	0	0	0	0	0	0	0	0	0	0	0	0	0	0	0	0	0	0	0	0	0	0	0	0	0	0	0	0	0	0	0	0	0	0	0	0	0	0	0	0	0	0	0	0	0	0	0	0	0	0	0	0	0	0	0
ENSG00000255216	0	50	0	0	0	0	0	0	0	0	0	0	0	0	0	0	0	0	0	0	0	0	0	0	0	0	0	0	0	0	0	0	0	0	0	0	168	0	0	0	0	0	0	0	0	0	0	0	0	0	0	0	0	0	0	0	0	0	0	0	0	0	0	0	0	0	0	0	0	0	0	0	0	0	0	0	0	0	0	0	0	0	0	0	0	0	0	0	0	0	0	0	0	0	0	0	0	0	0	0	0	0	0	0	0	0	0	0	0	0	0	0	0	0	0	0	0	0	0	0	0	0	0	0	0	0	0	0	0	0	0	0	0	0	0	0	0	0	0	0	0	0	0	0	0	86	0	0	0	0	0	0	0	0	0	0	0	0	0	0
ENSG00000286731	0	0	0	0	0	0	0	0	0	0	0	0	0	0	0	0	0	0	0	0	0	0	0	0	0	0	0	0	0	0	0	0	0	0	0	0	0	0	0	0	0	0	0	0	0	0	0	0	0	0	0	0	0	0	0	0	0	0	0	0	0	0	0	0	0	0	0	0	0	0	0	0	0	0	0	0	0	0	0	0	0	0	0	0	0	0	0	0	0	0	0	0	0	0	0	0	0	0	0	0	0	0	0	0	0	0	0	0	0	0	0	0	0	0	0	0	0	0	0	0	0	0	0	0	0	0	0	0	0	0	0	0	0	0	0	0	0	0	0	0	0	0	0	0	0	0	0	0	0	0	0	0	0	0	0	0	0	0	0	0
ENSG00000137699	0	0	0	0	0	0	0	0	0	0	2	0	0	0	0	0	0	0	0	0	0	0	0	0	0	0	0	0	0	0	0	0	0	0	0	0	0	0	0	0	0	0	0	0	0	0	0	0	0	0	0	0	0	0	0	0	0	0	0	0	0	0	0	0	0	0	0	0	0	0	0	0	0	0	0	0	0	0	0	0	0	0	0	0	0	0	0	0	0	0	0	0	0	0	0	0	0	0	0	0	0	0	0	0	0	0	0	0	0	0	0	0	0	0	0	0	0	0	0	0	0	0	2	0	0	0	0	0	0	0	0	0	0	0	792	0	0	0	0	38	0	0	658	0	0	0	0	0	0	0	0	0	0	233	160	0	0	0	0	0
ENSG00000176984	0	0	0	0	0	0	0	5	0	0	0	0	0	0	0	0	0	0	0	0	0	0	0	0	0	0	0	0	0	0	0	0	0	0	0	0	0	0	0	0	0	0	0	0	0	0	0	0	0	0	0	0	0	0	0	0	0	0	0	0	0	0	0	0	0	0	0	0	0	0	0	0	0	0	0	0	0	0	0	0	0	0	0	0	0	0	0	0	0	0	0	0	0	0	0	0	0	0	0	0	0	0	0	0	0	0	0	0	0	0	0	0	0	0	0	0	0	0	0	0	0	0	0	0	0	0	0	0	0	0	0	0	0	0	0	0	0	0	0	0	0	0	0	0	0	0	0	0	0	0	0	0	0	0	0	0	0	0	0	0
ENSG00000184232	0	43	0	0	0	27	0	0	0	0	0	0	0	0	0	0	0	0	0	260	0	0	22	0	0	0	0	0	243	0	0	0	0	0	0	0	0	0	0	0	0	0	140	0	0	0	0	0	0	0	0	0	0	0	0	0	0	0	0	0	0	0	0	0	0	0	0	0	0	0	0	0	26	14	22	0	0	0	0	2	0	0	0	0	0	0	0	44	27	4	0	0	0	0	92	20	0	56	0	0	14	0	0	186	0	214	0	104	0	0	0	0	0	16	0	0	562	0	0	0	4	0	0	0	0	0	0	0	0	0	0	0	0	0	0	0	0	24	0	0	0	0	0	0	0	0	0	0	0	0	0	0	0	0	0	0	4	0	0	0
ENSG00000137709	33	0	20	0	0	64	0	62	30	31	53	3	41	4	0	0	0	0	0	0	0	0	0	0	0	0	0	0	0	0	0	0	0	0	0	0	0	1	0	0	0	0	0	0	0	0	0	0	0	0	0	0	0	0	0	0	0	14	0	0	0	0	0	0	0	0	0	0	0	20	0	0	4	65	99	16	8	0	0	0	0	0	0	0	0	0	0	4	111	70	2	0	0	0	0	0	0	0	0	7	0	0	872	0	0	0	5	8	0	30	6	0	0	0	0	0	0	0	0	0	0	0	0	0	0	0	0	0	0	0	0	1	0	0	13	0	0	0	3	180	88	684	886	767	1374	0	400	944	0	3366	0	2754	10	0	271	0	0	4718	5076	0
ENSG00000259541	0	0	0	0	0	0	0	0	0	0	0	0	0	0	0	0	0	0	0	0	0	0	0	0	0	0	0	0	0	0	0	0	0	0	0	0	0	0	0	0	0	0	0	0	0	0	0	0	0	0	0	0	0	0	0	0	0	0	0	0	0	0	0	0	0	0	0	0	0	0	0	0	0	0	0	0	0	0	0	0	0	0	0	0	0	0	0	0	0	0	0	0	0	0	0	0	0	0	0	0	0	0	0	0	0	0	0	0	0	0	0	0	0	0	0	0	0	0	0	0	0	0	0	0	0	0	0	0	0	0	0	0	0	0	0	0	0	0	0	0	0	0	0	0	0	0	0	0	0	0	0	0	0	0	0	0	0	0	0	0
ENSG00000181264	429	364	348	142	200	321	58	256	108	204	224	228	706	118	0	1674	962	0	1140	402	10	0	451	758	232	0	0	332	1600	344	416	268	312	66	660	7	882	0	0	184	846	156	28	958	0	0	0	1132	648	434	230	0	118	0	250	282	0	248	0	252	0	0	64	680	0	496	266	0	626	0	830	0	92	136	214	192	126	236	184	336	408	2	108	710	10	360	2	416	534	412	426	0	332	0	172	3336	672	102	354	374	0	1336	0	824	704	1528	596	368	1138	148	274	546	6	0	172	1854	1534	0	8	18	4640	424	2	1354	2	1066	1274	10	14	1732	1484	926	3639	166	1008	0	0	0	835	0	8	0	528	656	1008	1743	498	0	0	1148	2334	0	38	226	0	0	1916	754	0	624
ENSG00000196914	526	201	321	185	89	16	36	72	80	181	35	50	248	117	52	92	2	214	2	37	314	365	188	372	329	328	28	2	258	0	112	147	185	98	822	1347	357	180	544	70	10	236	0	300	234	8	19	368	221	638	174	740	17	132	84	63	136	327	0	266	88	75	0	154	14	396	250	4	214	144	156	126	296	214	147	213	297	141	278	272	28	225	490	62	2347	74	2	567	264	301	774	0	405	0	94	497	740	74	150	55	4	14	768	453	0	1059	352	64	0	130	343	246	1571	12	24	1	2608	4	1346	15	538	3049	307	5364	2	543	8	6	888	560	8	8	614	4	771	0	0	428	1518	92	37	1292	130	1334	887	1398	472	1829	404	0	148	50	0	214	126	0	0	1230	2318	300
ENSG00000274303	0	0	0	0	0	0	0	0	0	0	0	0	0	0	0	0	0	0	0	0	0	0	0	0	0	0	0	0	0	0	0	0	0	2	0	2	0	2	2	0	1	0	0	0	0	0	0	0	0	0	0	0	0	0	0	0	0	0	0	0	0	0	0	0	1	0	0	0	0	0	0	0	0	0	0	0	0	0	0	0	0	0	0	0	0	0	0	0	0	0	0	0	0	0	0	0	0	0	0	0	0	0	0	0	0	0	0	0	0	0	0	0	0	0	0	0	0	0	0	0	0	0	0	0	0	0	0	0	0	0	0	0	0	0	0	0	0	0	0	0	0	0	0	0	1	0	0	0	0	0	0	0	0	0	0	0	0	0	0	0
ENSG00000149403	41	3	0	0	0	57	0	2	8	16	0	0	0	1	0	0	0	0	0	0	0	0	0	0	0	0	0	0	0	0	0	0	0	0	0	0	0	0	0	0	0	0	0	0	0	0	0	0	0	0	0	0	0	0	0	0	0	0	0	0	14	8	0	0	0	0	2	0	0	0	0	218	84	0	0	42	0	0	0	0	0	0	0	0	0	0	0	29	16	171	0	0	352	0	0	34	0	109	0	0	91	0	0	394	0	0	0	0	9	0	4	9	0	0	0	0	0	0	0	0	0	0	0	0	0	2	0	0	489	0	0	0	0	0	0	0	0	0	0	0	0	0	0	0	5	0	0	0	0	0	0	0	0	0	0	0	0	46	2	0
ENSG00000255006	0	0	0	0	2	0	1	0	0	0	0	0	1	0	0	0	0	0	2	0	0	2	0	2	1	1	2	0	1	0	0	0	0	0	0	0	0	2	1	0	0	3	0	2	1	1	0	0	4	0	0	0	0	0	0	0	4	3	0	1	0	0	0	0	0	0	0	3	1	0	2	0	1	2	0	0	0	0	0	0	0	0	0	0	2	0	0	0	0	0	0	0	0	0	0	0	0	0	0	0	0	0	1	4	0	2	0	0	0	0	0	2	0	1	0	0	0	4	0	0	3	0	0	2	0	1	0	1	3	4	3	0	0	2	1	0	0	0	0	0	0	0	0	0	1	2	0	2	2	1	0	0	0	0	0	0	2	0	2	2
ENSG00000250493	0	0	0	0	0	0	0	0	0	0	0	0	0	0	0	0	0	0	0	0	0	0	0	0	0	0	0	0	0	0	0	0	0	0	0	0	0	0	0	0	0	0	0	0	0	0	0	0	0	0	0	0	0	0	0	0	0	0	0	0	0	0	0	0	0	0	0	0	0	0	0	0	0	0	0	0	3	0	0	0	0	0	0	0	0	0	0	0	0	2	0	0	0	0	0	0	0	0	0	0	0	0	0	8	0	14	0	0	0	0	0	0	0	0	0	0	0	0	0	0	0	0	0	0	0	0	0	0	2	0	0	0	0	0	0	0	0	0	0	0	0	0	0	0	0	0	0	0	0	0	0	0	0	0	0	0	0	0	0	0
ENSG00000254735	0	0	0	0	0	0	1	0	0	0	0	0	0	0	0	0	0	0	0	0	0	0	0	0	0	0	0	0	0	0	0	1	0	0	0	0	0	0	0	0	0	0	0	0	0	0	0	0	0	0	0	0	0	0	0	0	0	0	0	0	0	0	0	0	0	1	0	0	0	0	0	0	0	0	0	0	0	0	0	0	0	0	0	0	0	0	0	0	0	0	0	0	0	0	0	0	0	1	0	0	0	1	1	0	0	0	0	0	0	0	0	1	0	0	0	1	0	0	0	0	1	0	1	0	0	2	1	1	1	1	0	0	1	2	0	0	0	0	0	0	0	0	0	1	0	0	0	0	0	0	0	0	0	0	0	0	1	0	0	0
ENSG00000154114	49	141	153	80	117	75	44	62	62	12	69	0	98	91	223	0	922	14	0	343	257	0	88	0	0	125	424	19	212	0	420	0	44	397	0	912	324	0	2	0	0	58	479	51	672	0	0	652	160	161	0	266	0	135	0	61	22	171	97	0	0	98	4	95	0	0	454	540	0	645	112	572	290	75	168	148	292	102	117	38	66	206	382	42	2175	0	0	257	207	167	11	0	32	0	306	128	17	0	99	34	0	10	32	106	260	0	357	50	0	60	29	153	536	0	8	2	1704	2	0	2	0	1136	115	3353	116	75	530	26	29	848	10	378	1	0	494	0	0	506	0	0	2	130	151	213	6	61	6	796	0	0	0	208	0	1	22	0	308	314	492	858
ENSG00000285509	0	0	0	0	0	0	0	0	0	0	0	0	0	0	0	0	0	0	0	0	0	0	0	0	0	0	0	0	0	0	0	0	0	0	0	0	0	0	0	0	0	0	0	0	0	0	0	13	0	0	0	0	0	0	0	0	0	0	0	0	0	0	0	0	0	0	0	0	0	0	0	0	116	31	72	51	62	48	1	2	0	166	4	42	1	0	0	0	0	0	0	0	0	0	0	0	0	0	250	0	0	196	0	0	0	0	0	0	0	22	13	45	202	0	7	0	512	2	0	0	0	340	1	421	38	15	196	170	29	262	0	134	1	0	128	0	0	4	0	0	0	0	0	0	0	0	0	0	0	0	0	60	0	1	0	0	308	11	0	295
ENSG00000109927	0	35	105	0	4	13	40	0	0	0	0	0	19	8	0	0	0	0	0	0	0	0	0	0	0	0	0	0	371	0	0	0	0	0	0	0	0	0	0	0	0	0	0	0	0	0	0	0	0	0	0	0	0	0	0	0	0	78	0	0	0	0	0	0	0	0	0	0	0	0	0	0	2	0	0	0	0	10	0	0	0	0	0	0	0	0	0	9	0	0	0	0	0	0	0	0	0	0	0	0	0	0	0	0	0	0	0	0	0	1	21	0	0	0	0	2	0	0	0	0	0	0	0	0	0	0	0	29	0	0	0	0	0	0	0	0	0	0	0	0	0	0	2508	0	0	0	0	0	0	0	0	1334	148	0	171	0	0	694	5915	97
ENSG00000254515	0	0	0	0	0	0	0	0	0	0	0	0	0	0	0	0	0	0	0	0	0	0	0	0	0	0	0	0	0	0	0	0	0	0	0	0	0	0	0	0	0	0	0	0	0	0	0	0	0	0	0	0	0	0	0	0	0	0	0	0	0	0	0	0	0	0	0	0	0	0	0	0	0	0	0	0	0	0	0	0	0	0	0	0	0	0	0	0	0	0	0	0	0	0	0	0	0	0	0	0	0	0	0	0	0	0	0	0	0	0	0	0	0	0	0	0	0	0	0	0	0	0	0	0	0	0	0	0	0	0	0	0	0	0	0	0	0	0	0	0	0	0	1	0	0	0	0	0	0	0	0	4	0	0	0	0	0	0	0	0
ENSG00000244400	0	0	0	0	0	0	0	0	0	0	0	0	0	0	0	0	0	0	0	0	0	0	0	0	0	0	0	0	0	0	0	0	0	0	0	0	0	0	0	0	0	0	0	0	0	0	0	0	0	0	0	0	0	0	0	0	0	0	0	0	0	0	0	0	0	0	0	0	0	0	0	0	0	0	0	0	0	0	0	0	0	0	0	0	0	0	0	0	0	0	0	0	0	0	0	0	0	0	0	0	0	0	0	0	0	0	0	0	0	0	0	0	0	0	0	0	0	0	0	0	0	0	0	0	0	0	0	0	0	0	0	0	0	0	0	0	0	0	0	0	0	0	0	0	0	0	0	0	0	0	0	0	0	0	0	0	0	0	0	0
ENSG00000109929	12812	14786	15633	1436	1206	5190	2263	2767	2031	2444	2773	452	3805	2019	3909	5962	2118	7088	6858	916	290	3568	350	272	2106	1098	1160	917	5504	170	258	4426	2675	2464	1086	346	2932	376	0	962	1166	434	456	722	408	2091	2496	2064	3718	1148	641	1456	204	3780	422	666	408	2114	864	2144	458	670	8240	3738	472	3236	348	1699	1403	3680	1313	1628	4078	3890	4980	3986	4717	4850	402	866	1152	728	2442	3444	3370	3240	10	10673	12547	10432	754	588	800	1266	1601	4556	382	1297	2148	1234	2490	4588	1832	1060	0	808	1736	1124	558	1114	5599	4916	1192	102	432	2790	790	2	1572	518	1799	6	720	2516	526	1674	706	5	4	4	4974	0	4	4	3454	0	0	0	2060	0	226	148	2404	15480	11546	14018	5906	226	62	5262	0	2224	216	2038	772	404	8816	1448	0	13163
ENSG00000232460	43	29	43	18	10	15	14	12	7	22	10	13	41	27	31	41	33	130	13	20	58	50	35	0	10	20	0	4	22	0	18	4	15	5	18	11	15	3	5	5	8	11	12	1	26	24	16	10	6	27	20	4	6	7	0	8	22	16	40	0	1	44	10	10	15	2	3	13	3	0	15	21	14	24	9	3	15	14	5	5	0	0	10	4	0	0	0	11	14	28	12	0	19	0	2	23	4	8	5	11	12	9	16	37	22	10	2	2	0	9	20	25	31	2	1	0	44	1	0	0	65	25	12	18	0	20	0	23	0	0	41	7	0	20	131	36	0	9	0	0	0	3	26	26	24	0	13	0	11	0	3	0	10	25	4	1	0	4	0	15
ENSG00000271022	0	0	0	1	0	0	0	0	0	0	0	0	0	0	0	0	0	0	0	0	0	0	0	0	0	0	0	0	0	0	0	0	0	0	0	0	0	0	0	0	0	0	0	0	0	0	0	0	0	0	0	0	0	0	0	0	0	0	0	0	0	0	0	0	0	0	0	0	0	0	0	0	0	0	0	1	0	0	0	0	0	0	0	0	0	0	0	0	0	0	0	0	0	0	0	0	0	0	0	0	0	0	0	0	0	0	0	0	0	0	0	0	0	0	0	0	0	0	0	0	0	0	0	0	0	0	0	0	0	0	0	0	0	0	0	0	0	0	0	0	0	0	0	0	0	0	0	0	0	0	0	0	0	0	0	0	0	0	0	0
ENSG00000246790	0	17	0	54	0	0	0	8	0	0	0	0	0	0	6	0	0	0	0	0	0	0	0	0	0	0	0	0	0	0	0	0	0	0	0	0	0	0	0	0	0	0	0	0	0	0	0	0	0	0	0	0	0	0	0	0	0	0	0	0	0	0	0	0	0	0	0	0	0	0	0	0	0	0	0	0	0	0	0	0	0	0	0	0	0	0	0	15	8	0	0	0	0	0	0	0	0	0	0	0	0	0	0	0	0	0	0	0	0	2	0	0	0	0	0	2	0	0	0	0	0	0	0	0	0	0	0	2	1	0	0	0	0	0	0	0	0	0	0	0	0	0	0	0	0	0	0	0	0	0	0	0	0	0	0	0	0	0	0	0
ENSG00000137642	505	983	888	786	606	715	496	241	318	404	400	89	1290	322	1320	0	0	1112	157	0	240	0	0	2	1	0	0	41	188	0	0	1626	605	602	1	0	0	198	0	0	0	136	30	234	6	2	0	0	2	0	0	23	5	243	0	15	0	30	46	1741	0	1	832	2	0	207	58	110	114	1069	54	1074	322	174	112	114	102	118	0	2	0	0	0	0	0	2	0	235	1173	413	0	0	20	0	0	176	0	0	0	478	0	0	0	0	0	56	92	0	0	142	426	625	4	0	2	4	2	2	8	4	2634	4	6	2	8	6	2	14	36	2220	0	5	5	4	1508	0	0	0	0	0	0	2	0	0	1004	0	918	398	0	3112	0	12	0	1600	744	0	0	148	790	0
ENSG00000286044	2	0	0	0	0	0	0	0	0	5	0	0	0	9	0	0	0	0	0	0	0	0	0	0	0	0	0	24	1	0	0	0	0	0	0	0	0	0	0	0	0	0	0	0	0	0	0	87	0	0	0	0	1	50	114	0	0	0	0	0	0	0	0	0	0	1	0	0	0	0	0	0	0	0	0	0	0	0	0	0	0	0	0	0	0	0	0	0	0	0	0	0	0	0	0	0	0	0	0	0	0	160	0	0	0	0	0	0	0	0	0	0	0	264	60	266	0	0	0	15	0	622	0	0	0	0	0	2	0	0	0	2	0	0	0	0	0	0	0	0	0	0	0	0	0	0	0	0	0	0	0	0	0	0	0	0	0	0	0	0
ENSG00000286023	0	0	0	0	0	0	0	0	0	0	0	0	0	0	0	0	0	0	0	0	0	0	0	0	0	0	0	0	0	0	0	0	0	0	0	0	0	0	0	0	0	0	0	0	0	0	0	0	0	0	0	0	0	0	0	0	0	0	0	0	0	0	0	0	0	0	0	0	0	0	0	0	0	0	0	0	0	0	0	0	0	0	0	0	0	0	0	0	0	0	0	0	0	0	0	0	0	0	0	0	0	0	0	0	0	0	0	0	0	0	0	0	0	0	0	0	0	0	0	0	0	0	0	0	0	0	0	0	0	0	0	0	0	0	0	0	0	0	0	0	0	0	0	0	0	0	0	0	0	0	0	0	0	0	0	0	0	0	0	0
ENSG00000252556	0	0	0	0	0	0	0	0	0	0	0	0	0	0	0	0	0	0	0	0	0	0	0	0	0	0	0	0	0	0	0	0	0	0	0	0	0	0	0	0	0	0	0	0	0	0	0	0	0	0	0	0	0	0	0	0	0	0	0	0	0	0	0	0	0	0	0	0	0	0	0	0	0	0	0	0	0	0	0	0	0	0	0	0	0	0	0	0	0	0	0	0	0	0	0	0	0	0	0	0	0	0	0	0	0	0	0	0	0	0	0	0	0	0	0	0	0	0	0	0	0	0	0	0	0	0	0	0	0	0	0	0	0	0	0	0	0	0	0	0	0	0	0	0	0	0	0	0	0	0	0	0	0	0	0	0	0	0	0	0
ENSG00000286497	0	0	0	0	0	0	0	0	0	0	0	0	0	0	0	0	0	0	0	0	0	0	0	0	0	0	0	0	0	0	0	0	0	0	0	0	0	0	0	0	0	0	0	0	0	0	0	0	0	0	0	0	0	0	0	0	0	0	0	0	0	0	0	0	0	0	0	0	0	0	0	0	0	0	0	0	0	0	0	0	0	0	0	0	0	0	0	0	0	0	0	0	0	0	0	0	0	0	0	0	0	0	0	0	0	0	0	0	0	0	0	0	0	0	0	0	0	0	0	0	0	0	0	0	0	0	0	0	0	0	0	0	0	0	0	0	0	0	0	0	0	0	0	0	0	0	0	0	0	0	0	0	0	0	0	0	0	0	0	0
ENSG00000255248	0	28	0	0	0	0	0	10	4	0	0	0	0	62	0	0	0	0	0	0	0	0	0	0	0	0	0	0	0	0	0	0	0	0	0	0	0	2	0	0	0	0	0	0	0	0	0	0	0	0	0	0	0	0	0	0	0	0	0	0	0	0	0	4	0	0	0	1	0	0	0	0	0	0	12	0	82	6	0	0	0	0	0	0	0	0	0	4	0	0	0	0	0	0	0	0	0	0	0	0	0	0	0	0	0	0	0	0	0	2	0	0	0	0	0	2	0	0	472	0	0	0	0	2	0	0	0	0	0	6	0	0	0	0	0	0	0	64	0	0	0	0	0	685	0	0	0	0	0	0	2911	0	0	0	0	0	3	0	0	0
ENSG00000207971	0	0	0	0	0	0	0	0	0	0	0	0	0	0	0	0	0	0	0	0	0	0	0	0	0	0	0	0	0	0	0	0	0	0	0	0	0	0	0	0	0	0	0	0	0	0	0	0	0	0	0	0	0	0	0	0	0	0	0	0	0	0	0	0	0	0	0	0	0	0	0	0	0	0	0	0	0	0	0	0	0	0	0	0	0	0	0	0	0	0	0	0	0	0	0	0	0	0	0	0	0	0	0	0	0	0	0	0	0	0	0	0	0	0	0	0	0	0	0	0	0	0	0	0	0	0	0	0	0	0	0	0	0	0	0	0	0	0	0	0	0	0	0	0	0	0	0	0	0	0	0	0	0	0	0	0	0	0	0	0
ENSG00000259571	0	0	0	0	0	0	0	0	0	0	0	0	0	0	0	0	0	0	0	0	0	0	0	0	0	0	0	0	0	0	0	0	0	0	0	0	0	0	0	0	0	0	0	0	0	0	0	0	0	0	0	0	0	0	0	0	0	0	0	0	0	0	0	0	0	0	0	0	0	0	0	0	0	0	0	0	0	0	0	0	0	0	0	0	0	0	0	0	0	0	0	0	0	0	0	0	0	0	0	0	0	0	0	0	0	0	0	0	0	0	0	0	0	0	0	0	0	0	0	0	0	0	0	0	0	0	0	0	0	0	0	0	0	0	0	0	0	0	0	0	0	0	0	0	0	0	0	0	0	0	0	0	0	0	0	0	0	0	0	0
ENSG00000198975	0	0	0	0	0	0	0	0	0	0	0	0	0	0	0	0	0	0	0	0	0	0	0	0	0	0	0	0	0	0	0	0	0	0	0	0	0	0	0	0	0	0	0	0	0	0	0	0	0	0	0	0	0	0	0	0	0	0	0	0	0	0	0	0	0	0	0	0	0	0	0	0	0	0	0	0	0	0	0	0	0	0	0	0	0	0	0	0	0	0	0	0	0	0	0	0	0	0	0	0	0	0	0	0	0	0	0	0	0	0	0	0	0	0	0	0	0	0	0	0	0	0	0	0	0	0	0	0	0	0	0	0	0	0	0	0	0	0	0	0	0	0	0	0	0	0	0	0	0	0	0	0	0	0	0	0	0	0	0	0
ENSG00000207994	0	0	0	0	0	0	0	0	0	0	0	0	0	0	0	0	0	0	0	0	0	0	0	0	0	0	0	0	0	0	0	0	0	0	0	0	0	0	0	0	0	0	0	0	0	0	0	0	0	0	0	0	0	0	0	0	0	0	0	0	0	0	0	0	0	0	0	0	0	0	0	0	0	0	0	0	0	0	0	0	0	0	0	0	0	0	0	0	0	0	0	0	0	0	0	0	0	0	0	0	0	0	0	0	0	0	0	0	0	0	0	0	0	0	0	0	0	0	0	0	0	0	0	0	0	0	0	0	0	0	0	0	0	0	0	0	0	0	0	0	0	0	0	0	0	0	0	0	0	0	0	0	0	0	0	0	0	0	0	0
ENSG00000255015	0	0	0	0	0	0	0	0	0	0	0	0	0	0	0	0	0	0	0	0	0	0	0	0	0	0	0	0	0	0	0	0	0	0	0	0	0	0	0	0	0	0	0	0	0	0	0	0	0	0	0	0	0	0	0	0	0	0	0	0	0	0	0	0	0	0	0	0	0	0	0	0	0	0	0	0	0	0	0	0	0	0	0	0	0	0	0	0	0	0	0	0	0	0	0	0	0	0	0	0	0	0	0	0	0	0	0	0	0	0	0	0	0	0	0	0	0	0	0	0	0	0	0	0	0	0	0	0	0	0	0	0	0	0	0	0	0	0	0	0	0	0	0	0	0	0	0	0	0	0	0	0	0	0	0	0	0	0	0	0
ENSG00000255219	0	0	0	0	0	0	0	0	0	0	0	0	0	0	0	0	0	0	0	0	0	0	0	0	0	0	0	0	0	0	0	0	0	0	0	0	0	0	0	0	0	0	0	0	0	0	0	0	0	0	0	0	0	0	0	0	0	0	0	0	0	0	0	0	0	0	0	0	0	0	0	0	0	0	0	0	0	0	0	0	0	0	0	0	0	0	0	0	0	0	0	0	0	0	0	0	0	0	0	0	0	0	0	0	0	0	0	0	0	0	0	0	0	0	0	0	0	0	0	0	0	0	0	0	0	0	0	0	0	0	0	0	0	0	0	0	0	0	0	0	0	0	0	0	0	0	0	0	0	0	0	0	0	0	0	0	0	0	0	0
ENSG00000252776	0	0	0	0	0	0	0	0	0	0	0	0	0	0	0	0	0	0	0	0	0	0	0	0	0	0	0	0	0	0	0	0	0	0	0	0	0	0	0	0	0	0	0	0	0	0	0	0	0	0	0	0	0	0	0	0	0	0	0	0	0	0	0	0	0	0	0	0	0	0	0	0	0	0	0	0	0	0	0	0	0	0	0	0	0	0	0	0	0	0	0	0	0	0	0	0	0	0	0	0	0	0	0	0	0	0	0	0	0	0	0	0	0	0	0	0	0	0	0	0	0	0	0	0	0	0	0	0	0	0	0	0	0	0	0	0	0	0	0	0	0	0	0	0	0	0	0	0	0	0	0	0	0	0	0	0	0	0	0	0
ENSG00000253035	0	0	0	0	0	0	0	0	0	0	0	0	0	0	0	0	0	0	0	0	0	0	0	0	0	0	0	0	0	0	0	0	0	0	0	0	0	0	0	0	0	0	0	0	0	0	0	0	0	0	0	0	0	0	0	0	0	0	0	0	0	0	0	0	0	0	0	0	0	0	0	0	0	0	0	0	0	0	0	0	0	0	0	0	0	0	0	0	0	0	0	0	0	0	0	0	0	0	0	0	0	0	0	0	0	0	0	0	0	0	0	0	0	0	0	0	0	0	0	0	0	0	0	0	0	0	0	0	0	0	0	0	0	0	0	0	0	0	0	0	0	0	0	0	0	0	0	0	0	0	0	0	0	0	0	0	0	0	0	0
ENSG00000223265	0	0	0	0	0	0	0	0	0	0	0	0	0	0	0	0	0	0	0	0	0	0	0	0	0	0	0	0	0	0	0	0	0	0	0	0	0	0	0	0	0	0	0	0	0	0	0	0	0	0	0	0	0	0	0	0	0	0	0	0	0	0	0	0	0	0	0	0	0	0	0	0	0	0	0	0	0	0	0	0	0	0	0	0	0	0	0	0	0	0	0	0	0	0	0	0	0	0	0	0	0	0	0	0	0	0	0	0	0	0	0	0	0	0	0	0	0	0	0	0	0	0	0	0	0	0	0	0	0	0	0	0	0	0	0	0	0	0	0	0	0	0	0	0	0	0	0	0	0	0	0	0	0	0	0	0	0	0	0	0
ENSG00000254572	0	0	0	0	1	0	0	0	0	1	1	0	5	2	0	0	0	1	2	0	2	2	1	0	0	0	3	2	0	0	1	4	0	0	2	1	3	2	1	0	1	0	0	1	0	0	2	1	1	3	1	3	0	5	0	1	2	3	0	2	2	1	2	0	0	1	4	0	2	1	0	1	2	4	5	1	0	3	0	2	0	4	6	5	0	8	0	0	0	0	2	1	0	0	3	4	5	0	2	1	0	0	0	2	1	3	0	5	1	3	8	11	19	9	1	6	7	16	5	13	8	1	9	13	2	9	4	4	4	3	10	4	19	9	4	2	0	0	0	0	0	0	0	1	6	3	0	1	1	13	4	16	0	0	0	0	1	2	2	0
ENSG00000254935	0	0	0	0	0	0	0	0	1	0	4	0	0	0	1	0	0	0	0	0	0	0	0	0	0	0	0	0	0	0	0	2	0	0	0	0	0	0	0	0	0	0	0	0	0	0	0	0	0	0	0	1	0	0	0	1	0	0	0	2	0	0	0	0	0	0	0	1	2	0	0	0	0	1	0	0	0	0	0	1	0	0	0	2	1	0	0	0	1	0	3	0	0	0	0	0	2	0	0	0	0	0	0	0	0	0	0	0	2	0	7	1	0	0	1	4	2	0	0	5	0	1	0	1	1	0	0	2	1	7	6	0	7	2	0	0	0	0	0	0	0	0	0	0	0	0	0	0	0	0	0	0	0	0	0	0	0	0	0	0
ENSG00000154127	294	250	405	166	22	10	47	91	105	216	142	6	242	25	0	0	1260	974	0	1644	4	762	823	0	166	0	0	0	586	0	0	0	0	0	0	0	210	0	0	0	0	1346	0	0	254	0	0	340	2	0	0	383	0	0	0	0	0	118	274	356	220	622	0	198	0	498	182	0	0	0	934	0	426	102	82	272	382	210	4	0	0	152	0	3906	0	2	0	102	136	142	0	0	0	0	14	508	0	246	0	0	1394	0	0	1083	0	0	0	144	0	78	134	446	0	0	0	0	758	0	0	2	2	0	2	11	0	0	0	0	0	0	0	0	0	0	0	0	0	46	2898	416	44	776	1414	1632	1110	0	586	346	0	5588	701	1431	84	2983	752	390	0	2166	5050	0
ENSG00000286341	0	0	0	0	0	0	0	0	0	0	0	0	8	0	0	0	0	4	0	0	0	0	0	0	0	0	0	0	0	0	0	0	0	0	0	0	0	0	0	0	0	0	646	0	0	0	0	0	0	0	0	0	0	0	0	0	0	0	0	0	0	0	0	0	0	0	0	0	0	0	0	0	0	0	0	0	0	2	0	0	0	0	0	0	0	0	0	0	0	0	0	0	0	0	0	0	0	0	0	0	0	1	0	0	0	0	0	0	0	16	0	0	0	0	0	0	0	0	0	0	0	2	0	0	0	0	0	0	0	0	0	0	0	0	0	0	0	0	620	0	0	0	0	0	0	2	0	0	0	0	0	0	0	0	0	0	0	0	0	0
ENSG00000239079	0	0	0	0	0	0	0	0	0	0	0	0	0	0	0	0	0	0	0	0	0	0	0	0	0	0	0	0	0	0	0	0	0	0	0	0	0	0	0	0	0	0	0	0	0	0	0	0	0	0	0	0	0	0	0	0	0	0	0	0	0	0	0	0	0	0	0	0	0	0	0	0	0	0	0	0	0	0	0	0	0	0	0	0	0	0	0	0	0	0	0	0	0	0	0	0	0	0	0	0	0	0	0	0	0	0	0	0	0	0	0	0	0	0	0	0	0	0	0	0	0	0	0	0	0	0	0	0	0	0	0	0	0	0	0	0	0	0	0	0	0	0	0	0	0	0	0	0	0	0	0	0	0	0	0	0	0	0	0	0
ENSG00000285909	0	0	0	18	0	7	0	0	0	0	2	0	0	1	0	0	0	0	0	0	0	0	0	0	0	0	0	0	0	0	0	0	0	0	0	0	0	0	0	0	0	0	0	0	141	0	0	0	0	0	0	1	0	0	0	0	0	0	0	0	0	2	0	0	0	0	0	0	0	0	0	0	0	0	0	2	0	0	0	0	0	0	0	0	0	0	0	0	0	0	0	0	0	0	0	0	0	0	0	0	0	0	0	0	0	0	0	0	0	0	2	0	0	0	0	0	0	0	0	0	0	0	0	0	0	0	0	0	0	0	0	0	0	0	0	0	0	0	20	0	0	0	0	0	0	1	0	0	0	72	0	0	0	0	0	1	0	0	0	0
ENSG00000109943	0	0	0	0	0	0	0	0	0	0	0	0	0	0	0	0	0	0	0	0	0	0	0	0	0	0	0	0	0	0	0	0	0	0	0	0	0	0	0	0	0	2	0	0	0	0	0	0	0	0	0	0	0	0	0	0	0	0	0	0	0	0	0	0	0	0	0	0	0	0	0	0	0	0	0	0	0	0	0	0	0	0	0	0	0	0	0	0	0	0	0	0	0	0	0	0	0	0	0	0	0	0	0	0	0	0	0	0	0	0	0	0	0	0	0	0	2	2	0	618	0	0	0	0	0	0	0	0	0	0	0	0	0	0	0	0	0	0	0	0	0	0	0	0	0	0	0	0	0	0	0	0	0	0	0	0	0	0	0	2
ENSG00000109944	35	40	178	0	0	0	0	20	18	32	29	0	148	0	0	0	0	0	0	0	0	0	0	0	0	480	0	0	0	0	0	0	0	220	0	0	0	276	80	0	220	0	0	0	0	0	0	0	0	0	0	0	0	0	0	0	0	2	0	0	0	0	0	0	0	316	0	0	0	0	0	0	0	0	0	0	68	0	0	0	0	0	0	0	0	0	0	21	0	40	0	0	0	0	0	9	0	0	0	0	0	0	0	180	0	0	0	0	0	30	56	44	0	0	0	0	0	0	0	0	0	0	0	0	0	0	0	0	0	0	0	498	0	1	0	0	0	16	0	0	0	0	0	0	0	0	0	0	0	0	0	0	0	0	0	40	0	0	0	0
ENSG00000199709	0	0	0	0	0	0	0	0	0	0	0	0	0	0	0	0	0	0	0	0	0	0	0	0	0	0	0	0	0	0	0	0	0	0	0	0	0	0	0	0	0	0	0	0	0	0	0	0	0	0	0	0	0	0	0	0	0	0	0	0	0	0	0	0	0	0	0	0	0	0	0	0	0	0	0	0	0	0	0	0	0	0	0	0	0	0	0	0	0	0	0	0	0	0	0	0	0	0	0	0	0	0	0	0	0	0	0	0	0	0	0	0	0	0	0	0	0	0	0	0	0	0	0	0	0	0	0	0	0	0	0	0	0	0	15	0	0	0	0	0	0	0	0	0	0	0	0	0	0	0	0	0	0	0	0	0	0	0	0	0
ENSG00000254944	0	1	1	0	0	0	2	1	3	2	3	0	2	0	0	0	0	0	2	0	0	4	1	2	1	6	0	4	1	0	0	0	1	0	2	2	0	0	2	1	1	2	0	1	0	4	1	0	2	0	0	1	0	1	0	1	0	4	0	2	1	2	2	0	1	6	0	1	0	4	1	0	1	2	1	1	3	2	1	2	2	2	5	4	0	2	0	2	4	0	4	0	0	0	2	4	7	2	2	8	4	4	2	6	2	4	3	5	4	2	4	6	6	2	0	2	6	3	0	2	6	4	4	6	3	6	2	1	0	4	5	5	6	9	4	0	0	0	2	0	0	0	1	5	3	0	1	3	9	4	4	4	0	6	2	0	2	2	0	1
ENSG00000188909	0	0	0	0	0	0	0	1	0	0	0	0	0	0	0	0	0	0	0	0	0	0	0	0	0	0	0	0	0	0	0	0	0	0	0	0	0	0	0	0	0	0	0	0	0	0	0	0	0	0	0	0	0	0	0	0	0	0	0	0	0	0	0	0	0	0	0	0	0	0	0	0	0	0	0	0	4	0	0	0	0	0	0	0	0	0	0	0	0	0	0	0	0	0	0	0	0	0	0	0	0	0	0	0	0	0	0	0	0	0	0	0	0	0	0	0	0	0	0	0	0	0	0	0	0	0	0	0	0	0	0	0	0	0	0	0	0	0	0	0	0	0	0	0	0	0	0	66	0	0	0	0	14	0	0	0	0	0	0	0
ENSG00000213184	0	1	1	3	5	2	3	3	7	5	6	0	20	2	2	0	0	2	4	3	7	15	7	3	8	13	1	0	7	6	10	9	15	3	13	7	7	10	0	3	4	5	6	5	8	9	11	9	17	4	5	13	6	11	8	2	5	5	12	11	6	12	21	14	4	5	7	18	8	8	10	5	18	13	12	9	16	16	8	19	0	13	14	20	14	24	4	4	13	2	14	2	8	4	15	19	24	7	16	27	18	14	6	23	15	4	8	23	30	12	26	33	27	28	7	41	16	3	7	66	25	25	39	52	24	25	22	40	18	48	45	47	50	83	15	4	20	0	1	0	0	0	10	4	10	2	1	1	3	5	4	11	0	0	0	0	0	4	12	21
ENSG00000243669	0	0	0	0	0	0	0	0	0	0	0	0	0	0	0	0	0	0	0	0	0	0	0	0	0	0	0	0	0	0	0	0	0	0	0	0	0	0	0	0	0	0	0	0	0	0	0	0	0	0	0	0	0	0	0	0	0	0	0	0	0	0	0	0	0	0	0	0	0	0	0	0	0	0	0	0	0	0	0	0	0	0	0	0	0	0	1	0	0	0	0	0	0	0	0	0	0	0	0	0	0	0	0	2	0	0	0	0	0	0	0	2	0	0	0	0	0	0	0	0	0	0	0	0	0	0	0	0	0	0	0	0	0	0	0	0	0	0	0	0	0	0	0	0	0	0	0	0	0	0	0	0	0	0	0	0	0	0	0	0
ENSG00000244641	0	0	0	0	0	0	0	0	0	0	0	0	0	0	0	0	0	0	0	0	0	0	0	2	0	0	0	0	0	0	0	0	0	0	0	0	0	0	0	0	2	2	0	0	0	0	0	0	0	0	0	2	0	0	0	0	0	0	0	0	0	0	0	0	0	0	0	0	0	0	0	0	0	0	0	0	0	0	0	0	0	0	0	0	1	0	0	0	1	0	0	0	0	0	0	0	0	4	0	0	0	4	0	0	0	0	0	0	0	0	0	0	0	0	0	0	0	0	0	0	0	0	0	0	0	0	0	0	0	2	0	0	0	0	0	0	0	0	0	0	0	0	0	0	0	0	0	2	0	0	0	0	0	0	0	0	0	2	0	0
ENSG00000233541	0	0	0	0	0	0	0	0	0	0	0	0	0	0	0	0	0	0	0	0	0	0	0	0	0	0	0	0	0	0	0	0	0	0	0	0	0	0	0	0	0	0	0	0	0	0	0	0	0	0	0	0	0	0	0	0	0	0	0	0	0	0	0	0	0	0	0	0	0	0	0	0	0	0	0	0	0	0	0	0	0	0	0	0	0	0	0	0	0	0	0	0	0	0	0	0	0	0	0	0	0	0	0	0	0	0	0	0	0	0	0	0	0	0	0	0	0	0	0	0	0	0	0	0	0	0	0	0	0	0	0	0	0	0	0	0	0	0	0	0	0	0	0	0	0	0	0	0	0	0	0	0	0	0	0	0	0	0	0	0
ENSG00000109971	34818	51326	48974	19079	25769	48532	32612	31284	30217	32489	31377	13355	73589	34241	106134	129027	126161	181444	79050	129033	104554	54202	118931	41807	68976	26065	64577	30371	46901	39102	47162	87860	37927	40386	50059	33657	56626	68620	16697	40686	19380	84608	20660	35697	61291	48680	33300	40204	72437	45570	45364	58738	15091	22656	17171	10197	40411	36585	61864	45646	14341	39403	81265	58090	27627	49799	14565	39831	47552	29304	58915	79385	31050	50069	55731	31277	23057	32383	43289	86458	36307	33931	27715	34147	65611	45500	13202	79632	112389	103678	110116	126087	113718	144685	261601	116569	349389	192998	210437	110460	80583	299490	71440	157214	198788	59740	107485	127813	100984	24697	79360	92275	17049	64920	15929	39730	50711	17439	10286	44656	63208	105092	94746	27619	97314	128416	89762	119067	88971	132591	100333	84030	8568	148065	52844	0	2	24019	50378	10318	1641	16490	9511	82562	64801	49041	19677	61854	106783	32367	31911	23944	9844	50047	33376	19922	74098	48840	76063	191001
ENSG00000200879	0	10	0	0	0	0	0	0	0	0	0	0	0	0	0	0	0	0	0	0	0	0	0	0	0	0	0	0	1	0	0	0	0	0	0	0	0	0	0	0	0	0	0	0	0	0	0	0	0	0	0	0	0	4	0	0	0	0	2	0	0	0	0	8	0	0	0	0	0	0	0	0	0	0	0	0	0	0	0	0	0	0	0	0	0	0	0	0	0	0	1	0	0	0	0	0	0	0	0	0	0	1	0	0	0	0	0	0	0	0	0	0	0	0	0	0	0	0	0	0	0	0	0	0	0	0	0	0	0	0	0	0	0	0	0	0	0	0	0	0	0	0	0	0	0	0	0	0	0	0	0	0	0	0	0	0	0	0	0	0
ENSG00000207118	0	0	0	0	0	0	0	0	0	0	0	0	0	0	0	0	0	0	0	0	0	0	0	0	0	0	0	0	0	0	0	0	0	0	0	0	0	0	0	0	0	0	0	0	0	0	0	0	0	0	0	0	0	0	0	0	0	0	0	0	0	0	0	0	0	0	0	0	0	0	0	0	0	0	0	0	0	0	0	0	0	0	0	0	0	0	0	0	0	0	0	0	0	0	0	0	0	0	0	0	0	0	0	0	0	0	0	0	0	0	0	0	0	0	0	0	0	0	0	0	0	0	0	0	0	0	0	0	0	0	0	0	0	0	0	0	0	0	0	0	0	0	0	0	0	0	0	0	0	0	0	0	0	0	0	0	0	0	0	0
ENSG00000202252	0	0	0	0	0	0	0	0	0	0	0	0	0	0	0	0	0	0	0	0	0	0	0	0	0	0	0	0	0	0	0	0	0	0	0	0	0	0	0	0	0	0	0	0	0	0	0	0	0	0	0	0	0	0	0	0	0	0	0	0	0	0	0	0	0	0	0	0	0	0	0	0	0	0	0	0	0	1	0	0	0	0	0	0	0	0	0	0	0	0	0	0	0	0	0	0	0	0	0	0	0	0	0	0	0	0	0	0	0	0	2	0	0	0	0	0	0	0	0	0	0	0	0	0	0	0	0	0	0	0	0	0	0	0	0	0	0	0	0	0	0	0	0	0	0	0	0	0	0	0	0	0	0	0	0	0	0	0	0	0
ENSG00000288061	12	11	0	0	0	25	0	19	14	18	13	0	15	5	0	0	0	0	0	0	0	1	0	0	0	0	0	79	0	0	0	0	0	8	0	0	0	0	0	0	0	0	0	0	0	19	0	0	0	0	0	114	0	0	0	0	0	0	5	73	2	0	0	0	0	0	0	0	0	0	0	0	10	0	10	0	4	8	0	0	0	0	0	4	0	0	16	0	2	0	0	245	0	1	0	0	0	46	0	0	0	0	0	0	0	0	0	0	0	10	29	10	0	0	0	401	166	26	31	0	20	2	2	26	0	4	2	2	19	0	192	0	44	0	0	0	0	0	0	0	0	0	113	0	0	166	0	0	0	0	5	0	52	14	0	1	0	0	0	6
ENSG00000166250	162	170	305	183	77	94	38	54	10	93	14	13	205	94	0	0	0	0	296	594	0	0	0	10	74	0	0	0	750	703	308	554	532	845	182	2	214	334	0	4	34	275	610	68	282	2	38	0	370	1541	584	527	370	40	45	74	10	353	117	0	2	64	294	599	8	790	209	0	1327	432	252	1087	38	68	80	95	68	54	0	0	292	2	0	2	0	0	2	130	389	465	364	0	160	317	475	23	49	448	486	391	0	3	954	0	2	376	324	11	363	102	54	113	0	96	0	3629	226	2	2	424	57	627	1300	2	2	2	2	91	365	8	3189	2	2	6	0	0	0	830	0	0	0	0	0	0	0	515	14	0	0	0	0	0	0	18	2	138	6	0	0	2
ENSG00000255342	0	1	0	0	0	0	0	0	0	0	0	0	4	0	0	0	0	0	0	0	0	0	0	0	0	0	0	0	0	0	0	0	0	1	0	0	1	0	0	0	0	0	0	0	0	0	0	0	0	0	0	0	0	0	0	0	0	1	0	0	0	0	0	0	0	0	0	0	0	0	0	0	0	0	0	0	0	0	0	0	0	0	0	0	0	0	0	0	0	0	0	0	0	0	0	0	0	0	0	0	0	0	0	0	0	0	1	0	0	0	0	0	1	0	0	0	0	1	0	0	0	0	0	0	1	0	0	0	0	0	0	0	0	0	0	0	0	0	2	0	0	0	0	1	0	0	0	0	0	0	1	0	0	0	0	0	0	0	0	0
ENSG00000254710	0	0	0	0	0	1	0	1	0	0	0	0	0	0	0	0	0	0	0	0	0	0	0	0	0	0	0	0	0	0	0	0	0	0	6	0	0	0	0	2	0	0	0	0	39	0	0	0	0	0	0	8	0	0	0	0	0	0	4	0	1	0	0	0	0	0	0	0	52	0	0	0	0	0	0	0	0	0	0	0	6	0	0	0	0	0	0	2	1	1	0	0	0	0	0	2	0	0	0	0	0	0	0	0	0	0	0	0	0	0	0	0	0	0	0	179	0	0	0	0	0	5	0	0	0	0	0	0	0	0	0	0	3	0	0	0	0	0	0	0	0	0	0	0	162	0	0	0	0	0	0	0	0	0	0	0	0	0	0	0
ENSG00000200496	0	0	0	0	0	0	0	0	0	0	0	0	0	0	0	0	0	0	0	0	0	0	0	0	0	0	0	0	0	0	0	0	0	0	0	0	0	0	0	0	0	0	0	0	0	0	0	0	0	0	0	0	0	0	0	0	0	0	0	0	0	0	0	0	0	0	0	0	0	0	0	0	0	0	0	0	0	0	0	0	0	0	0	0	0	0	0	0	0	0	0	0	0	0	0	0	0	0	0	2	0	0	0	0	0	0	0	0	0	0	0	0	0	0	0	0	0	0	0	0	0	0	0	0	0	0	0	0	0	0	0	0	0	0	0	0	0	0	0	0	0	0	0	0	0	0	0	0	0	0	0	4	0	0	0	0	0	0	0	0
ENSG00000254823	0	0	0	0	0	0	0	0	0	0	0	0	0	0	0	0	0	0	0	0	0	0	0	0	0	0	0	0	0	0	0	0	0	0	0	0	0	0	0	0	0	0	0	0	0	0	0	0	0	0	0	0	0	0	0	0	0	0	0	0	0	0	0	0	0	0	0	0	0	0	0	0	0	0	0	0	0	0	0	0	0	0	0	0	0	0	0	0	0	0	0	0	0	0	0	0	0	0	0	0	0	0	0	0	0	0	0	0	0	0	0	0	0	0	0	0	0	0	0	0	0	0	0	2	0	0	0	0	0	0	0	0	0	0	0	0	0	0	0	0	0	0	0	0	0	0	0	0	0	0	0	0	0	0	0	0	0	0	0	0
ENSG00000254407	0	0	0	0	0	0	0	0	0	0	0	0	0	0	0	0	0	0	0	0	0	0	0	0	0	0	0	0	0	0	0	0	0	0	0	0	0	0	0	0	0	0	0	0	0	0	0	0	0	0	0	0	0	0	0	0	0	0	0	0	0	0	0	0	0	0	0	0	0	0	0	0	18	0	0	0	0	18	0	0	0	0	0	0	0	0	0	0	0	0	0	0	0	0	0	0	0	0	0	0	0	0	0	0	0	0	0	0	0	0	0	0	0	0	0	0	0	0	0	0	0	0	0	0	0	0	0	0	0	0	0	0	0	0	0	0	0	0	0	0	0	0	67	0	0	0	0	0	0	0	0	0	0	0	0	0	0	0	0	0
ENSG00000023171	32	18	225	92	4	109	0	8	48	22	2	22	270	0	1897	330	0	0	0	0	0	734	0	0	88	0	0	0	0	0	0	2	0	0	0	0	258	68	0	60	244	0	316	304	0	8	4	0	0	0	10	124	137	494	0	0	0	108	0	0	0	0	0	0	30	10	137	0	0	11	0	0	162	51	62	50	42	48	0	2	0	26	0	218	0	1407	2	40	54	28	0	0	0	85	0	146	0	0	0	514	0	0	0	0	0	0	0	98	0	22	141	124	995	182	196	24	1	0	0	0	4	0	0	2	508	0	2	0	0	2	0	0	0	0	0	0	0	0	0	0	0	0	0	0	0	0	0	0	0	0	0	0	0	26	0	0	0	14	0	0
ENSG00000265357	0	0	0	0	0	0	0	0	0	0	0	0	0	0	0	0	0	0	0	0	0	0	0	0	0	0	0	0	0	0	0	0	0	0	0	0	0	0	0	0	0	0	0	0	0	0	0	0	0	0	0	0	0	0	0	0	0	0	0	0	0	0	0	0	0	0	0	0	0	0	0	0	0	0	0	0	0	0	0	0	0	0	0	0	0	0	0	0	0	0	0	0	0	0	0	0	0	0	0	0	0	0	0	0	0	0	0	0	0	0	0	0	0	0	0	0	0	0	0	0	0	0	0	0	0	0	0	0	0	0	0	0	0	0	0	0	0	0	0	0	0	0	0	0	0	0	0	0	0	0	0	0	0	0	0	0	0	0	0	0
ENSG00000254449	18	16	19	24	12	89	43	33	31	36	39	7	42	31	7	13	25	25	37	18	36	88	37	21	27	5	24	30	29	30	35	39	19	33	10	43	17	60	11	15	26	46	0	32	37	13	9	33	12	0	15	4	8	46	4	16	38	21	26	14	29	11	73	12	15	27	11	30	41	17	20	34	43	54	44	43	69	41	18	43	21	30	51	22	80	32	85	49	75	29	74	3	39	31	74	133	63	97	114	240	102	123	82	138	97	63	69	89	204	49	119	167	14	56	24	33	137	27	27	53	114	75	59	73	72	62	214	134	46	174	139	111	97	96	21	13	0	4	96	14	4	13	24	69	78	53	52	55	118	55	26	42	3	19	26	3	102	54	3	71
ENSG00000166257	38	0	0	0	0	2	4	2	0	2	0	0	0	0	0	0	0	0	0	0	0	0	0	73	0	0	0	0	0	0	0	0	0	0	0	0	0	0	10	2	0	0	0	0	0	0	0	0	0	0	0	0	0	11	0	0	0	0	0	0	0	0	0	62	0	0	0	0	0	0	0	0	31	32	26	14	464	0	0	2	0	0	71	30	0	0	0	20	0	6	0	0	0	0	0	0	0	1	0	0	0	0	0	0	0	0	0	0	0	4	54	0	0	0	0	0	2	0	1256	0	0	0	0	0	0	0	0	0	0	0	0	0	0	0	0	0	0	0	0	0	0	0	0	30	10	0	0	0	282	0	0	0	0	202	0	0	0	0	0	0
ENSG00000254467	0	0	0	0	0	0	0	2	0	0	0	0	0	0	0	0	0	0	0	0	0	0	0	0	0	0	0	0	0	0	0	0	0	0	0	0	0	0	0	0	0	0	0	0	0	0	0	0	0	0	0	0	0	0	0	0	0	0	0	0	0	0	0	0	0	0	0	0	0	0	0	0	0	0	0	0	0	0	0	0	0	0	0	0	0	0	0	0	0	0	0	0	0	0	0	0	0	0	0	0	0	0	0	0	0	0	0	0	0	0	0	0	0	0	0	0	0	0	0	0	0	0	0	0	0	0	0	0	0	0	0	0	0	0	0	0	0	0	0	0	0	0	0	0	0	0	0	0	0	0	0	0	0	0	0	0	0	0	0	0
ENSG00000166261	147	108	256	270	174	517	226	72	36	209	177	86	626	69	0	929	998	1070	340	1635	0	0	0	0	606	414	0	164	382	0	0	0	232	0	172	0	0	150	0	492	618	76	0	2	0	1	0	244	528	61	166	0	638	263	271	46	0	130	930	880	2	138	202	356	140	22	1060	352	0	550	618	36	199	274	172	402	252	379	2	126	0	22	70	171	212	2	354	942	1261	1080	410	716	637	8	200	1080	703	344	448	0	0	155	1002	315	16	0	158	152	0	276	498	824	2	6	6	1098	2708	18	2	638	2298	1608	382	2484	4	1840	8	2	1036	192	4	526	6	120	642	0	0	44	1340	0	14	0	0	420	1118	1876	0	0	0	0	126	0	0	112	45	0	1377	285	44	0
ENSG00000221931	0	0	0	0	0	0	0	0	0	0	0	0	0	0	0	0	0	0	0	0	0	0	0	0	0	0	0	0	0	0	0	0	0	0	0	0	0	0	0	0	0	0	0	0	0	0	0	0	0	0	0	0	0	0	0	0	0	0	0	0	0	0	0	0	0	0	0	0	0	0	0	0	0	0	0	0	0	0	0	0	0	0	0	0	0	0	0	0	0	0	0	0	0	0	0	0	0	0	0	0	0	0	0	0	0	0	0	0	0	0	0	0	0	0	0	0	0	0	0	0	0	0	0	0	0	0	0	0	0	0	0	0	0	0	0	0	0	0	0	0	0	0	0	0	0	0	0	0	0	0	0	0	0	0	0	0	0	0	0	0
ENSG00000200197	0	0	0	0	0	0	0	0	0	0	0	0	0	0	0	0	0	0	0	0	0	0	0	0	0	0	0	0	0	0	0	0	0	0	0	0	0	0	0	0	0	0	0	0	0	0	0	0	0	0	0	0	0	0	0	0	0	0	0	0	0	0	0	0	0	0	0	0	0	0	0	0	0	0	0	0	0	0	0	0	0	0	0	0	0	0	0	0	0	0	0	0	0	0	0	0	0	0	0	0	0	0	0	0	0	0	0	0	0	0	0	0	0	0	0	0	0	0	0	0	0	0	0	0	0	0	0	0	0	0	0	0	0	0	0	0	0	0	0	0	0	0	0	0	0	0	0	0	0	0	0	0	0	0	0	0	0	0	0	0
ENSG00000196099	0	0	0	0	0	0	0	0	0	0	0	0	0	0	0	0	0	0	0	0	0	0	0	0	0	0	0	0	0	0	0	0	0	0	0	0	0	0	0	0	0	0	0	0	0	0	0	0	0	0	0	0	0	0	0	0	0	0	0	0	0	0	0	0	0	0	0	0	0	0	0	0	0	0	0	0	0	0	0	0	0	0	0	0	0	0	0	0	0	0	0	0	0	0	0	0	0	0	0	0	0	0	0	0	0	0	0	0	0	0	0	0	0	0	0	0	0	0	0	0	0	0	0	0	0	0	0	0	0	0	0	0	0	0	0	0	0	0	0	0	0	0	0	0	0	0	0	0	0	0	0	0	0	0	0	0	0	0	0	0
ENSG00000254613	0	0	0	0	0	0	0	0	0	0	0	0	0	0	0	0	0	0	0	0	0	0	0	0	0	0	0	0	0	0	0	0	0	4	0	0	0	0	0	0	0	52	0	0	0	0	0	0	0	0	0	0	0	0	0	0	0	0	0	0	0	0	0	0	0	0	0	0	0	0	0	0	0	0	0	0	0	0	0	0	0	0	0	0	0	0	0	0	0	0	0	0	0	0	0	0	0	0	0	0	0	0	0	0	0	0	0	0	0	0	0	4	0	0	0	0	0	0	0	0	0	0	0	0	0	0	0	0	0	0	0	0	0	0	0	0	0	0	0	0	0	0	0	0	0	0	0	0	0	0	0	0	0	0	0	0	0	0	0	0
ENSG00000254430	0	0	0	0	0	0	0	0	0	0	0	0	0	0	0	0	0	0	0	0	0	0	0	0	0	0	0	0	0	0	0	0	0	0	0	0	0	0	0	0	0	0	0	0	0	0	0	0	0	0	0	0	0	0	0	0	0	0	0	0	0	0	0	0	0	0	0	0	0	0	0	0	0	0	0	0	0	0	0	0	0	0	0	0	0	0	0	0	0	0	0	0	0	0	0	0	0	0	0	0	0	0	0	0	0	0	0	0	0	0	0	0	0	0	0	0	0	0	0	0	0	0	0	0	0	0	0	0	0	0	0	0	0	0	0	0	0	0	0	0	0	0	0	0	0	0	0	0	0	0	0	0	0	0	0	0	0	0	0	0
ENSG00000204300	0	0	0	0	0	0	0	0	0	0	0	0	0	0	0	0	0	0	0	0	0	0	0	0	0	0	0	0	0	0	0	0	45	10	0	0	0	0	0	1	0	0	0	0	0	0	0	0	0	0	0	0	0	0	0	0	0	0	0	0	0	0	0	0	0	0	0	0	0	0	0	0	0	0	1	0	0	14	0	0	0	0	0	0	0	0	0	0	0	2	0	0	0	0	0	0	0	0	0	0	0	0	0	0	0	0	0	0	0	0	44	0	0	0	0	0	0	0	0	0	0	0	0	0	0	0	0	0	0	0	0	0	0	0	0	0	0	0	0	0	0	0	0	0	0	0	0	0	0	0	0	0	0	0	0	0	0	0	0	0
ENSG00000181518	0	0	0	0	0	0	0	0	0	0	0	0	0	0	0	0	0	0	0	0	0	0	0	0	0	0	0	0	0	0	0	9	0	0	0	0	0	0	0	28	0	0	0	0	0	0	0	0	0	0	0	0	0	0	0	0	0	0	0	0	0	0	0	0	0	0	0	0	0	0	0	0	0	0	0	0	0	0	0	0	0	0	0	0	0	0	0	0	0	0	0	0	0	0	0	0	0	0	0	0	0	0	0	0	0	0	0	0	0	0	0	0	0	0	0	0	0	0	0	0	0	0	0	0	0	0	0	0	0	0	0	0	0	0	0	0	0	0	0	0	0	0	0	0	0	0	0	0	0	0	0	0	0	0	0	0	0	0	0	0
ENSG00000171014	0	0	0	0	0	0	0	0	0	0	0	0	0	0	0	0	0	0	0	0	0	0	0	0	0	0	0	0	0	0	0	0	0	0	0	0	0	0	0	0	0	0	0	0	0	0	0	0	0	0	0	0	0	0	0	0	0	0	0	0	0	0	0	0	0	0	0	0	0	0	0	0	0	0	0	0	0	0	0	0	0	0	0	0	0	0	0	0	0	0	0	0	0	0	0	0	0	0	0	0	0	0	0	0	0	0	0	0	0	0	0	0	0	0	0	0	0	0	0	0	0	0	0	0	0	0	0	0	0	0	0	0	0	0	0	0	0	0	0	0	0	0	0	0	0	0	0	0	0	0	0	0	0	0	0	0	0	0	0	0
ENSG00000181499	0	0	0	0	0	0	0	0	0	0	0	0	0	0	0	0	0	0	0	0	0	0	0	0	0	0	0	0	0	0	0	0	0	0	0	0	0	0	0	0	0	0	0	0	0	0	0	0	0	0	0	0	0	0	0	0	0	0	0	0	0	0	0	0	0	0	0	0	0	0	0	0	0	0	0	0	0	0	0	0	0	0	0	0	0	0	0	0	0	0	0	0	0	0	0	0	0	0	0	0	0	0	0	0	0	0	0	0	0	0	0	0	0	0	0	0	0	0	0	0	0	0	0	0	0	0	0	0	0	0	0	0	0	0	0	0	0	0	0	0	0	0	0	0	0	0	0	0	0	0	0	0	0	0	0	0	0	0	0	0
ENSG00000196248	0	0	0	0	0	0	0	0	0	0	0	0	0	0	0	0	0	0	0	0	0	0	0	0	0	0	0	0	0	0	0	0	0	0	0	0	0	0	0	0	0	0	0	0	0	0	0	0	0	0	0	0	0	0	0	0	0	0	0	0	0	0	0	0	0	0	0	0	0	0	0	0	0	0	0	0	0	0	0	0	0	0	0	0	0	0	0	0	0	0	0	0	0	0	0	0	0	0	0	0	0	0	0	0	0	0	0	0	0	0	0	0	0	0	0	0	0	0	0	0	0	0	0	0	0	0	0	0	0	0	0	0	0	0	0	0	0	0	0	0	0	0	0	0	0	0	0	0	0	0	0	0	0	0	0	0	0	0	0	0
ENSG00000198674	0	0	0	0	0	0	0	0	0	0	0	0	0	0	0	0	0	0	0	0	0	0	0	0	0	0	0	0	0	0	0	0	0	0	0	0	0	0	0	0	0	0	0	0	0	0	0	0	0	0	0	0	0	0	0	0	0	0	0	0	0	0	0	0	0	0	0	0	0	0	0	0	0	0	0	0	0	0	0	0	0	0	0	0	0	0	0	0	0	0	0	0	0	0	0	0	0	0	0	0	0	0	0	0	0	0	0	0	0	0	0	0	0	0	0	0	0	0	0	0	0	0	0	0	0	0	0	0	0	0	0	0	0	0	0	0	0	0	0	0	0	0	0	0	0	0	0	0	0	0	0	0	0	0	0	0	0	0	0	0
ENSG00000226461	0	0	0	0	0	0	0	0	0	0	0	0	0	0	0	0	0	0	0	0	0	0	0	0	0	0	0	0	0	0	0	0	0	0	0	0	0	0	0	0	0	0	0	0	0	0	0	0	0	0	0	0	0	0	0	0	0	0	0	0	0	0	0	0	0	0	0	0	0	0	0	0	0	0	0	0	0	0	0	0	0	0	0	0	0	0	0	0	0	0	0	0	0	0	0	0	0	0	0	0	0	0	0	0	0	0	0	0	0	0	0	0	0	0	0	0	0	0	0	0	0	0	0	0	0	0	0	0	0	0	0	0	0	0	0	0	0	0	0	0	0	0	0	0	0	0	0	0	0	0	0	0	0	0	0	0	0	0	0	0
ENSG00000254737	0	0	0	0	0	0	0	0	0	0	0	0	0	0	0	0	0	0	0	0	0	0	0	0	0	0	0	0	0	0	0	0	0	0	0	0	0	0	0	0	0	0	0	0	0	0	0	0	0	0	0	0	0	0	0	0	0	0	0	0	0	0	0	0	0	0	0	0	0	1	0	0	0	0	0	0	0	1	0	0	0	0	0	0	0	0	0	0	0	0	0	0	0	0	0	0	0	0	0	0	0	0	0	0	0	0	0	0	0	0	0	0	0	0	0	0	0	0	0	0	0	0	0	0	0	0	0	0	0	0	0	0	0	1	0	0	0	0	0	0	0	0	0	0	0	0	0	0	0	0	0	0	0	0	0	0	0	0	0	0
ENSG00000236981	0	0	0	0	0	0	0	0	0	0	0	0	0	0	0	0	0	0	0	0	0	0	0	0	0	0	0	0	0	0	0	0	0	0	0	0	0	0	0	0	0	0	0	0	0	0	0	0	0	0	0	0	0	0	0	0	0	0	0	0	0	0	0	0	0	0	0	0	0	0	0	0	0	0	0	0	0	0	0	0	0	0	0	0	0	0	0	0	0	0	0	0	0	0	0	0	0	0	0	0	0	0	0	0	0	0	0	0	0	0	0	0	0	0	0	0	0	0	0	0	0	0	0	0	0	0	0	0	0	0	0	0	0	0	0	0	0	0	0	0	0	0	0	0	0	0	0	0	0	0	0	0	0	0	0	0	0	0	0	0
ENSG00000234560	0	0	0	0	0	0	0	0	0	0	0	0	0	0	0	0	0	0	0	0	0	0	0	0	0	0	0	0	0	0	0	0	0	0	0	0	0	0	0	0	0	0	0	0	0	0	0	0	0	0	0	0	0	0	0	0	0	0	0	0	0	0	0	0	0	0	0	0	0	0	0	0	0	0	0	0	0	0	0	0	0	0	0	0	0	0	0	0	0	0	0	0	0	0	0	0	0	0	0	0	0	0	0	0	0	0	0	0	0	0	0	0	0	0	0	0	0	0	0	0	0	0	0	0	0	0	0	0	0	0	0	0	0	0	0	0	0	0	0	0	0	0	0	0	0	0	0	0	0	0	0	0	0	0	0	0	0	0	0	0
ENSG00000182634	0	0	0	0	0	0	0	0	0	0	0	0	0	0	0	0	0	0	0	0	0	0	0	0	0	0	0	0	0	0	0	0	0	0	0	0	0	0	0	0	0	0	0	0	0	0	0	0	0	0	0	0	0	0	0	0	0	0	0	0	0	0	0	0	0	0	0	0	0	0	0	0	0	0	0	0	0	0	0	0	0	0	0	0	0	0	0	0	0	0	0	0	0	0	0	0	0	0	0	0	0	0	0	0	0	0	0	0	0	0	0	0	0	0	0	0	0	0	0	0	0	0	0	0	0	0	0	0	0	0	0	0	0	0	0	0	0	0	0	0	0	0	0	0	0	0	0	0	0	0	0	0	0	0	0	0	0	0	0	0
ENSG00000213182	0	0	0	0	0	0	0	0	0	0	0	0	0	0	0	0	0	0	0	0	0	0	0	0	0	0	0	0	0	0	0	0	0	0	0	0	0	0	0	0	0	0	0	0	0	0	0	0	0	0	0	0	0	0	0	0	0	0	0	0	0	0	0	0	0	0	0	0	0	0	0	0	0	0	0	0	0	0	0	0	0	0	0	0	0	0	0	0	0	0	0	0	0	0	0	0	0	0	0	0	0	0	0	0	0	0	0	0	0	0	0	0	0	0	0	0	0	0	0	0	0	0	0	0	0	0	0	0	0	0	0	0	0	0	0	0	0	0	0	0	0	0	0	0	0	0	0	0	0	0	0	0	0	0	0	0	0	0	0	0
ENSG00000186268	0	0	0	0	0	0	0	0	0	0	0	0	0	0	0	0	0	0	0	0	0	0	0	0	0	0	0	0	0	0	0	0	0	0	0	0	0	0	0	0	0	0	0	0	0	0	0	0	0	0	0	0	0	0	0	0	0	0	0	0	0	0	0	0	0	0	0	0	0	0	0	0	0	0	0	0	0	0	0	0	0	0	0	0	0	0	0	0	0	0	0	0	0	0	0	0	0	0	0	0	0	0	0	0	0	0	0	0	0	0	0	0	0	0	0	0	0	0	0	0	0	0	0	0	0	0	0	0	0	0	0	0	0	0	0	0	0	0	0	0	0	0	0	0	0	0	0	0	0	0	0	0	0	0	0	0	0	0	0	0
ENSG00000213181	0	0	0	0	0	0	0	0	0	0	0	0	0	0	0	0	0	0	0	0	0	0	0	0	0	0	0	0	0	0	0	0	0	0	0	0	0	0	0	0	0	0	0	0	0	0	0	0	0	0	0	0	0	0	0	0	0	0	0	0	0	0	0	0	0	0	0	0	0	0	0	0	0	0	0	0	0	0	0	0	0	0	0	0	0	0	0	0	0	0	0	0	0	0	0	0	0	0	0	0	0	0	0	0	0	0	0	0	0	0	0	0	0	0	0	0	0	0	0	0	0	0	0	0	0	0	0	0	0	0	0	0	0	0	0	0	0	0	0	0	0	0	0	0	0	0	0	0	0	0	0	0	0	0	0	0	0	0	0	0
ENSG00000110002	1478	1862	1985	1114	800	1170	750	918	1168	1349	1167	146	2708	718	480	2550	5224	1202	2740	0	4779	12706	2974	0	1444	955	0	354	22715	5872	96	8930	1492	1958	0	0	0	0	402	698	1156	590	1638	0	1774	76	0	0	612	2638	3458	0	1687	1320	770	692	448	1042	262	1970	512	1028	1706	704	318	1502	342	724	0	2282	490	1588	738	1124	946	1005	222	650	6	4	468	2	2	4686	4	2	4	320	641	532	316	0	650	0	0	604	444	180	670	0	0	664	0	0	1082	0	206	1470	1328	1470	2530	3236	2	12	0	2	1036	8066	12	4	2506	2	4	4	8	2	2	14	0	2	1092	1454	6	10	3082	0	0	898	84	0	300	758	0	8898	2496	38	1684	0	4	1568	9373	2705	2	1492	206	54	9774	1618	370	10298
ENSG00000196403	0	0	0	0	0	0	0	0	0	0	0	0	0	0	0	0	0	0	0	0	0	0	0	0	0	0	0	0	0	0	0	0	0	0	0	0	0	0	0	0	0	0	0	0	0	0	0	0	0	0	0	0	0	0	0	0	0	0	0	0	0	0	0	0	0	0	0	0	0	0	0	0	0	0	0	0	0	0	0	0	0	0	0	0	0	0	0	0	0	0	0	0	0	0	0	0	0	0	0	0	0	0	0	0	0	0	0	0	0	0	0	0	0	0	0	0	0	0	0	0	0	0	0	0	0	0	0	0	0	0	0	0	0	0	0	0	0	0	0	0	0	0	0	0	0	0	0	0	0	0	0	0	0	0	0	0	0	0	0	0
ENSG00000197309	0	0	0	0	0	0	0	0	0	0	0	0	0	0	0	0	0	0	0	0	0	0	0	0	0	0	0	0	0	0	0	0	0	0	0	0	0	0	0	0	0	0	0	0	0	0	0	0	0	0	0	0	0	0	0	0	0	0	0	0	0	0	0	0	0	0	0	0	0	0	0	0	0	0	0	0	0	0	0	0	0	0	0	0	0	0	0	0	0	0	0	0	0	0	0	0	0	0	0	0	0	0	0	0	0	0	0	0	0	0	0	0	0	0	0	0	0	0	0	0	0	0	0	0	0	0	0	0	2	0	0	0	0	0	0	0	0	0	0	0	0	0	0	0	0	0	0	0	0	0	0	0	0	0	0	0	0	0	0	0
ENSG00000239426	0	0	0	0	0	0	0	0	0	0	0	0	0	0	0	0	0	0	0	0	0	0	0	0	0	0	0	0	0	0	0	0	0	0	0	0	0	0	0	0	0	0	0	0	0	0	0	0	0	0	0	0	0	0	0	0	0	0	0	0	0	0	0	0	0	0	0	0	0	0	0	0	0	0	0	0	0	0	0	0	0	0	0	0	0	0	0	0	0	0	0	0	0	0	0	0	0	0	0	0	0	0	0	0	0	0	0	0	0	0	0	0	0	0	0	0	0	0	0	0	0	0	0	0	0	0	0	0	0	0	0	0	0	0	0	0	0	0	0	0	0	0	0	0	0	0	0	0	0	0	0	0	0	0	0	0	0	0	0	0
ENSG00000255425	0	0	0	0	0	0	0	0	0	0	0	0	0	0	0	0	0	0	0	0	0	0	0	0	0	0	0	0	0	0	0	0	0	0	0	0	0	0	0	0	0	0	0	0	0	0	0	0	0	0	0	0	0	0	0	0	0	0	0	0	0	0	0	0	0	0	0	0	0	0	0	0	0	0	0	0	0	0	0	0	0	0	0	0	0	0	0	0	0	0	0	0	0	0	0	0	0	0	0	0	0	0	0	0	0	0	0	0	0	0	0	0	0	0	0	0	0	0	0	0	0	0	0	0	0	0	0	0	0	0	0	0	0	0	0	0	0	0	0	0	0	0	0	0	0	0	0	0	0	0	0	0	0	0	0	0	0	0	0	0
ENSG00000181214	0	0	0	0	0	0	0	0	0	0	0	0	0	0	0	0	0	0	0	0	0	0	0	0	0	0	0	0	0	0	0	0	0	0	0	0	0	0	0	0	0	0	0	0	0	0	0	0	0	0	0	0	0	0	0	0	0	0	0	0	0	0	0	0	0	0	0	0	0	0	0	0	0	0	0	0	0	0	0	0	0	0	0	0	0	0	0	0	0	0	0	0	0	0	0	0	0	0	0	0	0	0	0	0	0	0	0	0	0	0	0	0	0	0	0	0	0	0	0	0	0	0	0	0	0	0	0	0	0	0	0	0	0	0	0	0	0	0	0	0	0	0	0	0	0	0	0	0	0	0	0	0	0	0	0	0	0	0	0	0
ENSG00000276316	0	0	0	0	0	0	0	0	0	0	0	0	0	0	0	0	0	0	0	0	0	0	0	0	0	0	0	0	0	0	0	0	0	0	0	0	0	0	0	0	0	0	0	0	0	0	0	0	0	0	0	0	0	0	0	0	0	0	0	0	0	0	0	0	0	0	0	0	0	0	0	0	0	0	0	0	0	0	0	0	0	0	0	0	0	0	0	0	0	0	0	0	0	0	0	0	0	0	0	0	0	0	0	0	0	0	0	0	0	0	0	0	0	0	0	0	0	0	0	0	0	0	0	0	0	0	0	0	0	0	0	0	0	0	0	0	0	0	0	0	0	0	0	0	0	0	0	0	0	0	0	0	0	0	0	0	0	0	0	0
ENSG00000197849	0	0	0	0	0	0	0	0	0	0	0	0	0	0	0	0	0	0	0	0	0	0	0	0	0	0	0	0	0	0	0	0	0	0	0	0	0	0	0	0	0	0	0	0	0	0	0	0	0	0	0	0	0	0	0	0	0	0	0	0	0	0	0	0	0	0	0	0	0	0	0	0	0	0	0	0	0	0	0	0	0	0	0	0	0	0	0	0	0	0	0	0	0	0	0	0	0	0	0	0	0	0	0	0	0	0	0	0	0	0	0	0	0	0	0	0	0	0	0	0	0	0	0	0	0	0	0	0	0	0	0	0	0	0	0	0	0	0	0	0	0	0	0	0	0	0	0	0	0	0	0	0	0	0	0	0	0	0	0	0
ENSG00000255298	0	0	0	0	0	0	0	0	0	0	0	0	0	0	0	0	0	0	0	0	0	0	0	0	0	0	0	0	0	0	0	0	0	0	0	0	0	0	0	0	0	0	0	0	0	0	0	0	0	0	0	0	0	0	0	0	0	0	0	0	0	0	0	0	0	0	0	0	0	0	0	0	0	0	0	0	0	0	0	0	0	0	0	0	0	0	0	0	0	0	0	0	0	0	0	0	0	0	0	0	0	0	0	0	0	0	0	0	0	0	0	0	0	0	0	0	0	0	0	0	0	0	0	0	0	0	0	0	0	0	0	0	0	0	0	0	0	0	0	0	0	0	0	0	0	0	0	0	0	0	0	0	0	0	0	0	0	0	0	0
ENSG00000255116	0	0	0	0	0	0	0	0	0	0	0	0	0	0	0	0	0	0	0	0	0	0	0	0	0	0	0	0	0	0	0	0	0	0	0	0	0	0	0	0	0	0	0	0	0	0	0	0	0	0	0	0	0	0	0	0	0	0	0	0	0	0	0	0	0	0	0	0	0	0	0	0	0	0	0	0	0	0	0	0	0	0	0	0	0	0	0	0	0	0	0	0	0	0	0	0	0	0	0	0	0	0	0	0	0	0	0	0	0	0	0	0	0	0	0	0	0	0	0	0	0	0	0	0	0	0	0	0	0	0	0	0	0	0	0	0	0	0	0	0	0	0	0	0	0	0	0	0	0	0	0	0	0	0	0	0	0	0	0	0
ENSG00000196341	0	0	0	0	0	0	0	0	0	0	0	0	0	0	0	0	0	0	0	0	0	0	0	0	0	0	0	0	0	0	0	0	0	0	0	0	0	0	0	0	0	0	0	0	0	0	0	0	0	0	0	0	0	0	0	0	0	0	0	0	0	0	0	0	0	0	0	0	0	0	0	0	0	0	0	4	0	0	0	0	0	0	0	0	0	0	0	0	0	0	0	0	0	0	0	0	0	0	0	0	0	0	0	0	0	0	0	0	0	0	0	0	0	0	0	0	0	0	0	0	0	0	0	0	0	0	0	0	0	0	0	0	0	0	0	0	0	0	0	0	0	0	0	0	0	0	0	0	0	0	0	0	0	0	0	0	0	0	0	0
ENSG00000279116	0	0	0	0	0	0	0	0	0	0	0	0	0	0	0	0	0	0	0	0	0	0	0	0	0	0	0	0	0	0	0	0	0	0	0	0	0	0	0	0	0	0	0	0	0	0	0	0	0	0	0	0	0	0	0	0	0	0	0	0	0	0	0	0	0	0	0	0	0	0	0	0	0	0	0	0	0	0	0	0	0	0	0	0	0	0	0	0	0	0	0	0	0	0	0	0	0	0	0	0	0	0	0	0	0	0	0	0	0	0	0	0	0	0	0	0	0	0	0	0	0	0	0	0	0	0	0	0	0	0	0	0	0	0	0	0	0	0	0	0	0	0	0	0	0	0	0	0	0	0	0	0	0	0	0	0	0	0	0	0
ENSG00000254976	0	0	0	0	0	0	0	0	0	0	0	0	0	0	0	0	0	0	0	0	0	0	0	0	0	0	0	0	0	0	0	0	0	0	0	0	0	0	0	0	0	0	0	0	0	0	0	0	0	0	0	0	0	0	0	0	0	0	0	0	0	0	0	0	0	0	0	0	0	0	0	0	0	0	0	0	0	0	0	0	0	0	0	0	0	0	0	0	0	0	0	0	0	0	0	0	0	0	0	0	0	0	0	0	0	0	0	0	0	0	0	0	0	0	0	0	0	0	0	0	0	0	0	0	0	0	0	0	0	0	0	0	0	0	0	0	0	0	0	0	0	0	0	0	0	0	0	0	0	0	0	0	0	0	0	2	0	0	0	0
ENSG00000255225	0	0	0	0	0	0	0	0	0	0	0	0	0	0	0	0	0	0	0	0	0	0	0	0	0	0	0	0	0	0	0	0	0	0	0	0	0	0	0	0	0	0	0	0	0	0	0	0	0	0	0	0	0	0	0	0	0	0	0	0	0	0	0	0	0	0	0	0	0	0	0	0	0	0	0	0	0	0	0	0	0	0	0	0	0	0	0	0	0	0	0	0	0	0	0	0	0	0	0	0	0	0	0	0	0	0	0	0	0	0	0	0	0	0	0	0	0	0	0	0	12	0	0	0	0	0	0	0	0	0	0	0	0	0	0	0	0	0	0	0	0	0	0	0	0	0	0	0	0	0	0	4	0	0	0	0	0	0	0	0
ENSG00000255030	0	0	0	0	0	0	0	0	0	0	0	0	0	0	0	0	0	0	0	0	0	0	0	0	0	0	0	0	0	0	0	0	0	0	0	0	0	0	0	0	0	0	0	0	0	0	0	0	0	0	0	0	0	0	0	0	0	0	0	0	0	0	0	0	0	0	0	0	0	0	0	0	0	0	0	0	0	0	0	0	0	0	0	0	0	0	0	0	0	0	0	0	0	0	0	0	0	0	0	0	0	0	0	0	0	0	0	0	0	0	0	0	0	0	0	0	0	0	0	0	2	0	0	0	0	0	0	0	0	0	0	0	0	0	0	0	0	0	0	0	0	0	0	0	0	0	0	0	0	0	0	0	0	0	0	0	0	0	0	0
ENSG00000227737	0	0	0	0	0	0	0	0	0	0	0	0	0	0	0	0	0	0	0	0	0	0	0	0	0	0	0	0	0	0	0	0	0	0	0	0	0	0	0	0	0	0	0	0	0	0	0	0	0	0	0	0	0	0	0	0	0	0	0	0	0	0	0	0	0	0	0	0	0	0	0	0	0	0	0	0	0	0	0	0	0	0	0	0	0	0	0	0	0	0	0	0	0	0	0	0	0	0	0	0	0	0	0	0	0	0	0	0	0	0	0	0	0	0	0	0	0	0	0	0	0	0	0	0	0	0	0	0	0	0	0	0	0	0	0	0	0	0	0	0	0	0	0	0	0	0	0	0	0	0	0	0	0	0	0	0	0	0	0	0
ENSG00000229254	0	0	0	0	0	0	0	0	0	0	0	0	0	0	0	0	0	0	0	0	0	0	0	0	0	0	0	0	0	0	0	0	0	0	0	0	0	0	0	0	0	0	0	0	0	0	0	0	0	0	0	0	0	0	0	0	0	0	0	0	0	0	0	0	0	0	0	0	0	0	0	0	0	0	0	0	0	0	0	0	0	0	0	0	0	0	0	0	0	0	0	0	0	0	0	0	0	0	0	0	0	0	0	0	0	0	0	0	0	0	0	0	0	0	0	0	0	0	0	0	0	0	0	0	0	0	0	0	0	0	0	0	0	0	0	0	0	0	0	0	0	0	0	0	0	0	0	0	0	0	0	0	0	0	0	0	0	0	0	0
ENSG00000284680	0	0	0	0	0	0	0	0	0	0	0	0	0	0	0	0	0	0	0	0	0	0	0	0	0	0	0	0	0	0	0	0	0	0	0	0	0	0	0	0	0	0	0	0	0	0	0	0	0	0	0	0	0	0	0	0	0	0	0	0	0	0	0	0	0	0	0	0	0	0	0	0	0	0	0	0	0	0	0	0	0	0	0	0	0	0	0	0	0	0	0	0	0	0	0	0	0	0	0	0	0	0	0	0	0	0	0	0	0	0	0	0	0	0	0	0	0	0	0	0	0	0	0	0	0	0	0	0	0	0	0	0	0	0	0	0	0	0	0	0	0	0	0	0	0	0	0	0	0	0	0	0	0	0	0	0	0	0	0	0
ENSG00000284609	0	0	0	0	0	0	0	0	0	0	0	0	0	0	0	0	0	0	0	0	0	0	0	0	0	0	0	0	0	0	0	0	0	0	0	0	0	0	0	0	0	0	0	0	0	0	0	0	0	0	0	0	0	0	0	0	0	0	0	0	0	0	0	0	0	0	0	0	0	0	0	0	0	0	0	0	0	0	0	0	0	0	0	0	0	0	0	0	0	0	0	0	0	0	0	0	0	0	0	0	0	0	0	0	0	0	0	0	0	0	0	0	0	0	0	0	0	0	0	0	0	0	0	0	0	0	0	0	0	0	0	0	0	0	0	0	0	0	0	0	0	0	0	0	0	0	0	0	0	0	0	0	0	0	0	0	0	0	0	0
ENSG00000255048	0	0	0	0	0	0	0	0	0	0	0	0	0	0	0	0	0	0	0	0	0	0	0	0	0	0	0	0	0	0	0	0	0	0	0	0	0	0	0	0	0	0	0	0	0	0	0	0	0	0	0	0	0	0	0	0	0	0	0	0	0	0	0	0	0	0	0	0	0	0	0	0	0	0	0	0	0	0	0	0	0	0	0	0	0	0	0	0	0	0	0	0	0	0	0	0	0	0	0	0	0	0	0	0	0	0	0	0	0	0	0	0	0	0	0	0	0	0	0	0	0	0	0	0	0	0	0	0	0	0	0	0	0	0	0	0	0	0	0	0	0	0	0	0	0	0	0	0	0	0	0	0	0	0	0	0	0	0	0	0
ENSG00000285561	0	0	0	0	0	0	0	0	0	0	0	0	0	0	0	0	0	0	0	0	0	0	0	0	0	0	0	0	0	0	0	0	0	0	0	0	0	0	0	0	0	0	0	0	0	0	0	0	0	0	0	0	0	0	0	0	0	0	0	0	0	0	0	0	0	0	0	0	0	0	0	0	0	0	0	0	2	0	0	0	0	0	0	0	0	0	0	0	0	0	0	0	0	0	0	0	0	0	0	0	0	0	0	0	0	0	0	0	0	0	0	0	0	0	0	0	0	0	0	0	0	0	0	0	0	0	0	0	0	0	0	0	0	0	0	0	0	0	0	0	0	0	0	0	0	0	0	0	0	0	0	0	0	0	0	0	0	0	0	0
ENSG00000280090	0	0	0	0	0	0	0	0	0	0	0	0	0	0	0	0	0	0	0	0	0	0	0	0	0	0	0	0	0	0	0	0	0	0	0	0	0	0	0	0	0	0	0	0	0	0	0	0	0	0	0	0	0	0	0	0	0	0	0	0	0	0	0	0	0	0	0	0	0	0	0	0	0	0	0	0	0	0	0	0	0	0	0	0	0	0	0	0	0	0	0	0	0	0	0	0	0	0	0	0	0	0	0	0	0	0	0	0	0	0	0	0	0	0	0	0	0	0	0	0	0	0	0	0	0	0	0	0	0	0	0	0	0	0	0	0	0	0	0	0	0	0	0	0	0	0	0	0	0	0	0	0	0	0	0	0	0	0	0	0
ENSG00000197125	0	0	0	0	0	0	0	0	0	0	0	0	0	0	0	0	0	0	0	0	0	0	0	0	0	0	2	0	0	0	0	0	0	0	0	0	0	0	0	0	0	0	0	0	0	0	0	0	0	0	0	0	0	0	0	0	0	0	0	0	0	0	0	0	0	0	0	0	0	0	0	0	0	0	0	0	0	0	0	0	0	0	0	0	0	0	0	0	0	0	0	0	0	0	0	0	0	0	0	0	0	0	0	0	0	0	0	0	0	0	0	0	0	0	0	0	0	0	0	0	0	0	0	0	0	0	0	0	0	0	0	0	5	0	0	0	0	0	0	0	0	0	0	0	0	0	0	0	0	0	0	2	0	0	0	0	2	0	0	0
ENSG00000255510	0	0	0	0	0	0	0	0	0	0	0	0	0	0	0	0	0	0	0	0	0	0	0	0	0	0	0	0	0	0	0	0	0	0	0	0	0	0	0	0	0	0	0	0	0	0	0	0	0	0	0	0	0	0	0	0	0	0	0	0	0	0	0	0	0	0	0	0	0	0	0	0	0	0	0	0	0	0	0	0	0	0	0	0	0	0	0	0	0	0	0	0	0	0	0	0	0	0	0	0	0	0	0	0	0	0	0	0	0	0	0	0	0	0	0	0	0	0	0	0	0	0	0	0	0	0	0	0	0	0	0	0	0	0	0	0	0	0	0	0	0	0	0	0	0	0	0	0	0	0	0	2	0	0	0	0	0	0	0	0
ENSG00000229386	0	0	0	0	0	0	0	0	1	0	0	0	0	0	0	0	0	0	0	0	0	0	0	0	0	0	0	0	0	0	0	0	0	0	0	0	0	0	0	0	0	0	0	0	0	0	0	0	0	0	0	0	0	0	0	0	0	0	0	0	0	0	0	0	0	0	0	0	0	0	0	0	0	0	0	0	0	0	0	0	0	0	0	0	0	0	0	0	0	0	0	0	0	0	0	0	0	0	0	0	0	0	0	0	0	0	0	0	0	0	0	0	0	0	0	0	0	0	0	0	0	0	0	0	0	0	0	0	0	0	0	0	0	0	0	0	0	0	0	0	0	0	0	0	0	0	0	0	0	0	0	0	0	0	0	0	0	0	0	0
ENSG00000254646	0	0	0	0	0	0	0	0	0	0	0	0	0	0	0	0	0	0	0	0	0	0	0	0	0	0	0	0	0	0	0	0	0	0	0	0	0	0	0	0	0	0	0	0	0	0	0	0	0	0	0	0	0	0	0	0	0	0	0	0	0	0	0	0	0	0	0	0	0	0	0	0	0	0	0	0	0	0	0	0	0	0	0	0	0	0	0	0	0	0	0	0	0	0	0	0	0	0	0	0	0	0	0	0	0	0	0	0	0	0	0	0	0	0	0	0	0	0	0	0	0	0	0	0	0	0	0	0	0	0	0	0	0	0	0	0	0	0	0	0	0	0	0	0	0	0	0	0	0	0	0	0	0	0	0	0	0	0	0	0
ENSG00000255315	0	0	0	0	0	0	0	0	0	0	0	0	0	0	0	0	0	0	0	0	0	0	0	0	0	0	0	0	0	0	0	0	0	0	0	0	0	0	0	0	0	0	0	0	0	0	0	0	0	0	0	0	0	0	0	0	0	0	0	0	0	0	0	0	0	0	0	0	0	0	0	0	0	0	0	0	0	0	0	0	0	0	0	0	0	0	0	0	0	0	0	0	0	0	0	0	0	0	0	0	0	0	0	0	0	0	0	0	0	0	0	0	0	0	0	0	0	0	0	0	0	0	0	0	0	0	0	0	0	0	0	0	0	0	0	0	0	0	0	0	0	0	0	0	0	0	0	0	0	0	0	0	0	0	0	0	0	0	0	0
ENSG00000254937	0	0	0	0	0	0	0	0	0	0	0	0	0	0	0	0	0	0	0	0	0	0	0	0	0	0	0	0	0	0	0	0	0	0	0	0	0	0	0	0	0	0	0	0	0	0	0	0	0	0	0	0	0	0	0	0	0	0	0	0	0	0	0	0	0	0	0	0	0	0	0	0	0	0	0	0	0	0	0	0	0	0	0	0	0	0	0	0	0	0	0	0	0	0	0	0	0	0	0	0	0	0	0	0	0	0	0	0	0	0	0	0	0	0	0	0	0	0	0	0	0	0	0	0	0	0	0	0	0	0	0	0	0	0	0	0	0	0	0	0	0	0	0	0	0	0	0	0	0	0	0	0	0	0	0	0	0	0	0	0
ENSG00000170953	0	0	0	0	0	0	0	0	0	0	0	0	0	0	0	0	0	0	0	0	0	0	0	0	0	0	0	0	0	0	0	0	0	0	0	0	0	0	0	0	0	0	0	0	0	0	0	0	0	0	0	0	0	0	0	0	0	0	0	0	0	0	0	0	0	0	0	0	0	0	0	0	0	0	0	0	0	0	0	0	0	0	0	0	0	0	0	0	0	0	0	0	0	0	0	0	0	0	0	0	0	0	0	0	0	0	0	0	0	0	0	0	0	0	0	0	0	0	0	0	0	0	0	0	0	0	0	0	0	0	0	0	0	0	0	0	0	0	0	0	0	0	0	0	0	0	0	0	0	0	0	0	0	0	0	0	0	0	0	0
ENSG00000196119	0	0	0	0	0	0	0	0	0	0	0	0	0	0	0	0	0	0	0	0	0	0	0	0	0	0	0	0	0	0	0	0	0	0	0	0	0	0	0	0	0	0	0	0	0	0	0	0	0	0	0	0	0	0	0	0	0	0	0	0	0	0	0	0	0	0	0	0	0	0	0	0	0	0	0	0	0	0	0	0	0	0	0	0	0	8	0	0	0	0	0	0	0	0	0	0	0	0	0	0	0	0	0	0	0	0	0	0	0	0	0	0	0	0	0	0	0	0	0	0	34	0	0	0	0	0	0	0	0	0	0	0	0	0	0	0	0	0	0	0	0	0	0	0	0	0	0	0	0	0	1	0	0	0	0	0	0	0	0	0
ENSG00000255341	0	0	0	0	0	0	0	0	0	0	0	0	0	0	0	0	0	0	0	0	0	0	0	0	0	0	0	0	0	0	0	0	0	0	0	0	0	0	0	0	0	0	0	0	0	0	0	0	0	0	0	0	0	0	0	0	0	0	0	0	0	0	0	0	0	0	0	0	0	0	0	0	0	0	0	0	0	0	0	0	0	0	0	0	0	0	0	0	0	0	0	0	0	0	0	0	0	0	0	0	0	0	0	0	0	0	0	0	0	0	0	0	0	0	0	0	0	0	0	0	0	0	0	0	0	0	0	0	0	0	0	0	0	0	0	0	0	0	0	0	0	0	0	0	0	0	0	0	0	0	0	0	0	0	0	0	0	0	0	0
ENSG00000154143	0	0	0	0	0	0	0	0	0	0	0	0	0	0	0	0	0	0	0	0	0	0	0	0	0	0	0	0	0	0	0	0	0	0	0	0	0	0	0	0	0	0	0	0	0	0	0	0	0	0	0	0	0	0	0	0	0	0	0	0	0	0	0	0	0	0	0	0	0	0	0	0	0	0	0	0	0	0	0	0	0	0	0	0	0	0	0	0	0	0	0	0	0	0	0	0	0	0	0	0	0	0	0	0	0	0	0	0	0	0	0	0	0	0	0	0	0	0	0	0	0	0	0	0	0	0	0	0	0	0	0	0	0	0	0	0	0	0	0	0	0	0	0	0	0	0	0	0	0	0	0	0	0	0	0	0	0	0	0	0
ENSG00000154144	721	1032	1035	468	645	760	454	526	623	805	694	73	1168	612	272	157	443	184	1529	1465	2157	2078	794	469	988	348	801	669	1842	108	1023	1033	526	1862	403	626	686	616	317	658	692	650	699	306	739	472	665	194	485	517	521	627	368	2003	843	103	493	902	284	590	946	254	2448	697	344	702	427	1756	43	2701	1256	1922	1162	676	688	412	1404	466	452	563	400	93	1048	2444	450	1082	2	1243	1726	1538	841	1105	332	1362	1014	1088	2567	1772	844	3251	0	2335	116	1882	1484	1921	1274	1289	0	232	586	1405	2112	1441	136	1206	3461	1916	1417	956	1991	1283	2301	5535	1027	600	2146	2145	1182	3410	4485	1411	1143	472	2440	0	0	1592	112	34	13	381	864	1217	1369	1641	2415	1474	1878	2452	4451	3135	299	1506	1278	658	8199	1605	350	3491
ENSG00000110013	151	544	129	91	137	133	94	107	3	182	79	55	304	33	0	0	1082	0	0	0	0	0	0	14	0	0	0	516	0	0	437	1647	0	920	0	0	457	0	0	278	0	246	0	0	0	0	0	0	0	0	215	0	251	0	305	0	0	248	0	0	0	0	0	0	90	0	0	194	0	0	243	0	149	148	114	111	98	106	60	73	66	7	30	1412	451	0	0	48	0	0	0	0	0	0	0	0	33	0	366	0	0	624	0	356	0	0	220	119	0	106	234	228	6	312	3	444	403	1436	0	134	1312	2171	356	2001	232	1173	373	340	61	616	1	100	1	2	852	0	0	1516	0	0	0	0	0	0	0	0	0	227	729	726	280	0	131	654	126	91	0	236	0	538
ENSG00000200278	0	0	0	0	0	0	0	0	0	0	0	0	0	0	0	0	0	0	0	0	0	0	0	0	0	0	0	0	0	0	0	0	0	0	0	0	0	0	0	0	0	0	0	0	0	0	0	0	0	0	0	0	0	0	0	0	0	0	0	0	0	0	0	0	0	0	0	0	0	0	0	0	1	2	0	2	0	0	0	0	0	0	0	58	0	0	0	0	0	0	0	0	0	0	0	0	0	0	0	0	0	0	0	0	0	0	0	0	0	3	0	1	0	0	0	0	0	0	0	0	0	63	0	0	0	24	0	0	0	0	0	0	0	0	0	0	0	32	0	0	0	0	0	0	0	0	0	0	0	0	0	0	0	0	0	0	0	0	0	0
ENSG00000064199	62	106	152	41	81	74	46	65	54	65	69	29	124	36	0	0	0	0	883	229	154	59	434	142	320	191	104	82	133	0	519	439	283	380	121	54	206	392	271	54	139	56	387	117	236	17	109	42	287	0	172	0	192	485	76	72	328	456	10	358	14	4	352	40	87	161	23	89	431	5	71	1030	82	88	126	31	54	65	62	115	86	0	0	209	3	0	0	176	153	48	294	0	178	0	302	148	322	320	0	486	165	229	0	322	104	183	239	329	1425	70	355	277	0	602	2	1	1114	4	0	0	2312	605	562	1712	294	607	479	602	0	843	2	200	0	0	688	0	0	0	0	0	7	226	184	0	0	217	64	7	1794	2144	334	0	116	1330	118	183	0	408	0	1352
ENSG00000154146	0	1	0	0	1	0	0	2	0	3	2	0	2	0	2	0	13	0	0	4	0	4	54	2	2	0	9	30	2	0	0	0	0	0	0	44	2	1	2	0	14	0	0	2	0	36	0	0	0	0	0	0	4	0	2	0	0	0	0	39	6	10	17	0	4	0	2	56	32	0	4	0	0	0	0	2	0	0	5	0	0	0	2	14	0	0	0	2	0	0	0	0	0	0	2	0	20	0	2	0	0	4	0	0	0	0	8	0	0	0	0	12	0	0	0	0	0	0	0	0	0	0	2	0	0	10	0	28	0	0	0	8	0	0	0	0	0	2	0	0	0	20	0	0	0	0	0	0	0	0	0	0	0	0	0	0	0	8	0	0
ENSG00000255045	0	5	0	0	7	0	0	0	0	0	0	0	0	0	0	0	37	0	0	0	0	0	0	0	0	0	0	0	0	0	0	0	0	0	0	0	0	0	0	0	0	0	0	0	0	0	0	0	0	0	0	0	0	0	0	0	0	0	0	0	0	0	0	0	0	0	0	0	0	0	0	0	0	0	0	0	0	0	1	0	0	0	0	0	0	0	0	0	0	0	0	0	0	0	0	0	0	0	0	0	0	0	0	0	0	0	0	0	0	0	0	0	0	0	0	0	0	0	0	0	0	0	0	0	0	0	0	0	0	0	0	0	0	0	0	0	0	0	0	0	0	6	0	0	0	0	0	0	0	0	0	0	0	0	0	0	0	0	0	0
ENSG00000019102	0	0	34	44	64	0	0	18	0	22	65	0	0	0	0	0	1074	738	0	0	0	0	765	0	0	0	131	60	0	0	0	0	0	689	0	34	0	0	0	0	0	58	0	0	0	0	0	0	0	0	0	0	45	0	0	0	0	0	218	0	0	0	0	0	0	2	0	0	176	0	0	0	0	0	0	2	0	0	0	0	0	0	0	102	0	0	0	0	0	0	0	0	0	0	0	0	0	0	0	0	0	0	0	0	0	0	0	0	0	0	0	24	0	0	0	0	0	0	822	0	0	0	0	0	0	0	0	0	0	0	0	54	0	0	920	0	0	1702	0	454	12	150	0	0	0	0	0	759	0	2	0	2046	0	1	681	408	46	791	1634	0
ENSG00000149564	588	100	332	38	102	46	60	56	0	14	18	0	46	0	0	0	0	0	0	280	0	0	500	867	0	0	0	709	0	454	0	0	0	854	0	0	1080	0	0	0	0	880	0	214	1844	112	0	686	0	0	1350	0	2460	0	0	0	0	198	0	0	110	331	8	0	0	430	0	634	1886	0	288	0	174	86	0	362	241	98	1622	1011	10	326	966	8518	24	8	0	0	0	0	0	0	138	1164	0	0	0	0	0	0	0	0	0	1	0	0	0	0	0	18	70	86	4	356	2	0	0	0	0	6	0	698	988	1458	2	438	0	582	0	0	212	0	0	4	0	0	0	0	0	0	14	1	0	0	0	0	0	20	0	2064	415	776	166	0	401	14	178	886	158	0
ENSG00000250073	4	8	52	0	0	0	0	2	0	0	0	0	0	0	42	0	0	0	0	0	0	0	0	0	0	0	0	3	0	0	0	0	0	162	0	0	0	0	73	0	0	0	0	0	0	0	0	0	0	0	0	0	0	0	0	0	0	0	0	0	0	0	0	0	0	0	0	0	0	0	0	0	0	0	0	0	0	0	0	0	0	0	0	0	0	0	0	4	0	0	16	0	0	0	0	0	102	0	0	0	0	0	0	0	0	0	0	0	0	0	0	2	0	10	0	0	0	8	0	0	0	0	0	0	0	0	0	80	0	0	0	0	2	0	0	0	0	0	0	0	0	82	0	220	3	0	0	0	0	0	0	0	0	0	0	0	0	11	0	0
ENSG00000120458	121	217	282	74	146	310	108	149	96	70	50	0	214	156	818	0	1878	0	0	38	2	73	481	390	0	0	0	0	24	126	430	208	304	761	0	3	8	162	41	36	252	32	4	320	276	0	0	348	0	0	22	93	0	0	0	138	0	29	0	14	0	98	0	240	6	0	24	74	0	0	0	0	190	61	70	33	89	94	126	0	228	0	0	0	82	0	2	39	233	163	508	0	168	0	22	216	0	96	0	0	4	37	0	0	242	0	146	90	0	58	348	94	242	16	79	0	154	138	0	56	0	138	0	2399	82	369	2	390	0	16	2	422	0	350	186	0	0	2	0	0	10	678	0	218	0	1280	0	0	0	4	0	0	0	3	164	0	0	290	1226	1353
ENSG00000279342	0	0	0	0	10	2	0	0	14	2	17	48	100	17	0	0	1179	0	0	0	0	0	0	0	22	0	0	0	0	0	0	0	0	0	0	0	0	0	304	0	0	142	222	0	0	0	0	0	0	0	0	0	0	0	0	0	0	0	0	0	0	16	0	0	0	0	0	0	57	0	0	0	0	0	2	0	63	10	0	0	0	0	230	2	0	0	0	52	4	41	0	0	0	0	0	0	0	0	0	0	132	0	0	35	0	0	0	2	0	0	0	0	0	0	0	0	0	0	0	0	0	0	0	0	0	2	0	0	0	0	0	0	0	0	0	0	0	0	0	0	0	257	0	0	8	0	0	0	0	0	0	0	0	1	0	0	0	92	0	0
ENSG00000254509	0	0	0	0	0	0	0	0	0	0	0	0	0	0	0	0	0	0	0	0	0	0	0	0	0	0	0	0	0	0	0	0	0	0	0	0	0	0	0	0	0	0	0	0	0	0	0	0	0	0	0	0	0	0	0	0	0	0	0	0	0	0	0	0	0	0	0	0	0	0	0	0	0	0	0	0	11	2	0	0	0	0	0	2	0	0	0	0	0	0	0	0	0	0	0	0	0	0	0	0	0	0	0	0	0	0	0	0	0	0	0	0	0	0	0	0	0	0	0	0	0	0	0	0	0	0	0	0	0	0	0	0	0	0	0	0	0	0	0	0	0	0	0	0	0	0	0	0	0	0	0	0	0	1	0	0	0	0	0	0
ENSG00000245498	55	270	73	3	36	42	50	18	18	42	8	19	78	57	0	0	0	0	0	0	387	0	0	600	160	0	0	131	0	0	208	0	134	0	0	0	0	0	0	0	0	0	0	0	0	0	0	0	0	0	0	0	0	0	0	0	0	165	0	0	0	87	0	0	0	0	0	0	0	0	0	159	0	0	10	0	14	40	0	0	0	0	0	0	0	0	0	30	0	0	0	183	0	0	0	0	0	0	0	0	0	0	0	0	0	0	0	0	0	0	33	0	0	0	0	0	0	0	0	0	0	24	0	0	0	0	0	0	0	0	0	0	0	0	0	0	0	0	422	0	0	108	0	0	0	0	0	0	0	190	0	0	112	35	0	0	0	30	1238	0
ENSG00000254941	0	0	0	0	0	0	0	0	0	0	0	0	0	0	0	0	0	0	0	0	0	0	0	0	0	0	0	0	0	0	0	0	0	0	0	0	0	0	0	0	0	0	0	0	0	0	0	0	0	0	0	0	0	0	0	0	0	0	0	0	0	0	0	0	0	0	0	0	0	0	0	0	0	0	0	0	0	0	0	0	0	0	0	0	0	0	0	0	0	0	0	0	0	0	0	0	0	0	0	0	0	0	0	0	0	0	0	0	0	0	11	0	0	0	0	0	0	0	0	0	0	0	0	0	0	0	0	0	0	0	0	0	0	0	0	0	0	0	0	0	0	0	0	0	0	0	0	0	0	22	0	0	0	0	0	0	0	0	0	0
ENSG00000154134	261	252	228	104	116	157	48	72	84	92	121	64	166	140	476	264	48	0	170	92	0	0	0	0	0	2	316	206	84	68	0	0	0	44	0	230	0	0	276	0	0	70	0	0	0	136	0	0	254	210	0	0	0	0	0	0	110	70	108	0	0	36	256	0	0	14	0	220	0	0	38	0	132	52	126	22	152	50	108	92	96	0	0	40	0	0	0	62	10	60	0	0	0	0	58	0	0	0	0	0	0	0	0	0	0	0	0	0	0	66	426	142	0	20	4	0	152	2	0	0	2	0	0	2416	0	0	0	2	2	2	2	4	70	0	540	0	0	328	0	0	0	0	0	380	0	522	114	0	26	0	0	0	0	0	0	0	0	18	0	0
ENSG00000154133	0	0	0	0	0	0	0	0	0	0	0	0	0	0	0	0	0	0	0	0	0	0	0	0	0	0	0	0	0	0	0	0	0	0	0	0	0	0	0	0	0	0	0	0	0	0	0	0	0	0	0	0	0	0	0	0	0	0	0	0	0	0	0	0	0	0	0	0	0	0	0	0	0	0	0	0	0	0	0	0	1	0	0	0	0	0	0	0	0	0	0	0	0	0	0	0	0	0	0	0	0	0	0	0	0	0	0	0	0	0	0	0	0	0	0	0	0	0	0	0	0	0	0	0	0	0	0	0	0	0	0	0	0	0	0	0	0	0	0	0	0	0	0	0	0	0	0	0	0	0	0	0	0	0	0	0	0	0	0	0
ENSG00000254568	0	0	0	0	0	0	0	0	0	0	0	0	0	0	0	0	0	0	0	0	0	0	0	0	0	0	0	0	0	0	0	0	0	0	0	0	0	0	0	0	0	0	0	0	0	0	0	0	0	0	0	0	0	0	0	0	0	0	0	0	0	0	0	0	0	0	0	0	0	0	0	0	0	0	0	0	0	0	0	0	1	0	0	0	0	0	0	0	0	0	0	0	0	0	0	0	0	0	0	0	0	0	0	0	0	0	0	0	0	0	0	0	0	0	0	0	0	0	0	0	0	0	0	0	0	0	0	0	0	0	0	0	0	0	0	0	0	0	0	0	0	0	0	0	0	0	0	0	0	0	0	0	0	0	0	0	0	0	0	0
ENSG00000254943	0	0	0	0	0	0	0	0	0	0	0	0	0	0	0	0	0	0	0	0	0	0	0	0	0	0	0	0	0	0	0	0	0	0	0	0	0	0	0	0	0	0	0	0	0	0	0	0	0	0	0	0	0	0	0	0	0	0	0	0	0	0	0	0	0	0	0	0	0	0	0	0	0	0	0	0	0	0	0	0	0	0	0	0	0	0	0	0	0	0	0	0	0	0	0	0	0	0	0	0	0	0	0	0	0	0	0	0	0	0	0	0	0	0	0	0	0	0	0	0	0	0	0	0	0	0	0	0	0	0	0	0	0	0	0	0	0	0	0	0	0	0	0	0	0	0	0	0	0	0	0	0	0	0	0	0	0	0	0	0
ENSG00000165478	0	0	0	0	0	0	0	0	0	0	0	0	0	0	0	0	0	0	0	0	0	0	0	0	0	0	0	0	0	0	0	0	0	0	0	0	0	0	0	0	0	0	0	0	0	0	0	0	0	0	0	0	0	0	0	0	0	0	0	0	0	0	0	0	0	0	0	0	0	0	0	0	0	0	0	0	1	0	0	0	0	0	0	0	0	0	0	0	0	0	0	0	0	0	0	0	0	0	0	0	0	0	0	0	0	0	0	0	0	0	7	0	0	0	0	0	0	0	0	0	0	0	0	0	0	0	0	0	0	0	0	0	0	0	0	0	0	0	0	0	0	0	0	0	0	0	0	0	0	0	0	0	0	0	0	0	0	0	0	0
ENSG00000221932	0	0	0	0	0	0	0	0	0	0	0	0	0	0	0	0	0	0	0	0	0	0	0	0	0	0	0	0	0	0	0	0	0	0	0	0	0	0	0	0	0	0	0	0	0	0	0	0	0	0	0	0	0	0	0	0	0	0	0	0	0	0	0	0	0	0	0	0	0	0	0	0	0	0	0	0	1	0	0	0	0	0	0	0	0	0	0	0	0	0	0	0	0	0	0	0	0	0	0	0	0	0	0	0	0	0	0	0	0	0	7	0	0	0	0	0	0	0	0	0	0	0	0	0	0	0	0	0	0	0	0	0	0	0	0	0	0	0	0	0	0	0	0	0	0	0	0	0	0	0	0	0	0	0	0	0	0	0	0	0
ENSG00000285825	0	74	0	30	0	288	66	20	0	22	108	0	64	34	0	0	0	0	0	0	0	0	0	0	0	0	0	0	0	0	0	0	0	0	0	0	0	0	0	0	256	0	0	0	0	0	0	82	0	0	0	0	0	0	0	0	0	172	0	0	0	0	0	0	0	0	0	0	0	0	0	0	75	14	8	52	54	74	0	2	0	0	436	0	0	4	0	188	62	0	60	1347	0	0	0	0	0	0	0	0	0	0	0	0	0	0	150	0	0	4	2	72	0	548	0	2	0	0	0	0	0	6	690	2	210	0	0	2	0	0	0	0	1750	0	0	0	0	0	0	0	0	0	0	1076	0	0	0	0	0	0	1560	0	0	0	0	0	0	0	0	0
ENSG00000149548	179	232	86	115	50	124	104	100	36	130	12	0	102	51	1418	0	0	0	0	0	0	0	358	0	274	0	204	118	0	0	4	0	0	0	0	0	0	0	0	0	0	348	0	0	0	0	0	0	0	0	106	0	0	0	380	0	0	0	0	0	210	0	0	0	130	0	0	0	0	0	1	0	2	140	158	137	264	72	236	2	0	0	0	0	2	0	0	105	84	68	248	430	0	0	146	0	0	0	236	300	140	0	0	0	0	76	0	42	0	36	226	142	0	2	0	0	0	4	2	2	2	2	0	2	0	70	0	2	2	2	0	0	0	0	53	0	0	76	0	0	0	0	0	69	0	0	0	294	0	0	0	0	0	72	158	0	0	0	0	0
ENSG00000134955	76	0	4	59	0	0	0	0	0	2	0	0	0	0	0	0	0	3	0	0	0	0	827	1	0	0	0	0	0	0	0	0	0	0	0	0	0	0	0	0	0	0	0	0	0	46	0	0	146	0	0	0	0	0	0	248	0	0	0	0	0	124	0	0	0	0	0	4	0	0	0	0	0	0	0	0	0	0	0	0	0	0	0	0	0	0	0	0	136	0	0	0	0	0	0	0	0	0	0	2	0	0	0	0	0	1	0	0	0	8	0	58	0	0	0	0	0	0	0	0	0	0	0	0	0	0	0	0	0	0	0	0	0	0	0	0	0	1	0	0	0	0	0	0	0	0	0	0	0	0	0	0	0	0	0	0	0	0	0	0
ENSG00000150433	643	1302	748	245	562	443	266	254	267	476	665	81	960	278	3254	0	834	0	324	196	557	0	224	406	969	748	0	354	932	506	126	466	910	1510	460	0	466	92	0	314	359	332	0	866	0	82	0	322	404	340	300	196	186	0	240	350	730	650	0	0	344	0	0	216	98	0	38	606	766	0	0	0	716	676	571	257	370	439	140	172	2	764	608	1540	2	1372	0	1415	1760	1782	1729	95	1091	0	1116	1533	1844	826	248	472	176	592	1180	494	640	1740	352	1523	0	592	840	1395	2	1152	2	1370	2636	4754	298	0	1438	2	760	2140	26	0	16	1190	830	3130	0	522	5120	724	1828	0	0	209	1688	0	40	552	775	1751	1998	1032	0	2172	3840	4	3560	4248	210	298	2350	1098	2642	584	2348	114
ENSG00000187686	22	42	0	0	0	3	2	1	2	0	4	3	6	20	0	0	0	0	0	6	1	3	1	1	4	0	0	0	0	0	2	9	2	1	8	0	7	0	1	0	0	15	2	1	1	6	11	2	14	8	3	11	1	0	0	0	1	2	2	16	8	12	22	25	3	3	0	5	0	2	6	5	2	1	0	23	1	27	2	24	2	9	4	1	2	1	1	2	0	0	0	17	0	0	3	3	1	0	1	7	1	0	1	5	3	4	0	0	6	0	2	26	6	9	3	1	3	0	0	3	19	4	2	3	1	7	1	1	9	6	8	8	1	8	3	0	1	0	1	0	0	4	3	0	3	2	0	0	0	4	1	6	0	4	1	0	8	3	0	22
ENSG00000255475	0	0	0	0	0	0	0	0	0	0	0	0	0	0	0	0	0	0	0	0	0	0	0	0	0	0	0	0	0	0	0	0	0	0	0	0	0	0	0	0	0	0	0	0	0	0	0	0	0	0	0	0	0	0	0	0	0	0	0	0	0	0	0	0	0	0	0	0	0	0	0	0	0	0	0	0	0	0	0	0	0	0	0	0	0	0	0	0	0	0	0	0	0	0	0	0	0	0	0	0	0	0	0	0	0	0	0	0	0	0	0	0	0	0	0	0	0	0	0	0	0	0	0	0	0	0	0	0	0	0	0	0	0	0	0	0	0	0	0	0	0	0	0	0	0	0	0	0	0	0	0	0	0	0	0	0	0	0	0	0
ENSG00000254880	0	0	0	0	0	0	0	0	0	0	0	0	0	0	0	0	0	0	0	0	0	0	0	0	0	0	0	0	0	0	0	0	0	0	0	0	0	0	0	0	0	0	0	0	0	0	0	0	0	0	0	0	0	0	0	15	0	0	0	0	0	0	0	0	0	0	0	0	0	0	0	0	0	6	0	0	0	4	0	0	0	0	0	0	0	0	0	0	0	0	0	0	0	0	0	0	46	0	0	0	0	0	0	0	0	0	0	0	0	0	0	0	0	0	0	0	0	0	0	0	0	0	0	0	0	0	0	0	0	0	0	0	0	0	0	0	0	0	0	0	0	0	0	0	0	3	0	0	0	0	0	0	0	0	0	0	0	0	0	0
ENSG00000165495	2	0	0	0	0	0	1	2	4	0	6	0	0	16	0	0	0	0	0	190	0	18	0	100	0	5	28	0	0	0	62	0	0	0	0	68	0	0	0	2	0	0	0	0	0	0	0	0	0	0	0	0	0	0	6	0	0	0	0	0	0	0	0	0	0	0	0	0	0	48	0	0	12	6	2	0	0	8	32	0	0	2	0	0	0	0	0	0	54	2	0	0	0	0	0	0	0	0	0	0	4	0	0	33	0	0	0	0	0	6	0	10	0	0	0	0	0	0	0	0	0	0	0	0	0	104	0	0	0	0	0	0	0	0	0	0	0	0	0	0	0	0	0	0	0	0	0	0	0	0	0	0	0	0	0	0	0	0	0	0
ENSG00000259290	0	0	0	0	0	0	0	0	0	0	0	0	0	0	0	0	0	0	0	0	0	0	0	0	0	0	0	1	0	0	0	0	0	0	0	76	0	0	0	0	0	0	0	0	0	0	0	0	0	0	0	0	0	0	0	0	0	0	0	0	0	0	0	0	0	0	0	0	0	0	0	0	0	0	0	0	0	0	0	0	0	0	0	0	0	0	0	0	0	0	0	0	0	0	0	0	0	0	0	0	0	0	0	0	0	0	0	0	0	0	0	0	0	0	0	0	0	0	0	0	0	0	0	0	0	0	0	0	0	0	0	0	0	0	0	0	0	0	0	0	0	0	0	0	0	0	0	0	0	0	0	0	0	0	0	0	0	0	0	0
ENSG00000254932	0	0	0	0	0	0	0	0	0	0	0	0	0	0	0	0	0	0	0	0	0	0	0	0	0	0	0	0	0	0	0	0	0	0	0	0	0	0	0	0	0	0	0	0	0	0	0	0	0	0	0	0	0	0	0	0	0	0	0	0	0	0	0	0	0	0	0	0	0	0	0	0	0	0	0	0	0	0	0	0	0	0	0	0	0	0	0	0	0	0	0	0	0	0	0	0	0	0	0	0	0	0	0	0	0	0	0	0	0	0	0	0	0	0	0	0	0	0	0	0	0	0	0	0	0	0	0	0	0	0	0	0	0	0	0	0	0	0	0	0	0	0	0	0	0	0	0	0	0	0	0	0	0	0	0	0	0	0	0	0
ENSG00000222844	0	0	0	0	0	0	0	0	0	0	0	0	0	0	0	0	0	0	0	0	0	0	0	0	0	0	0	0	0	0	0	0	0	0	0	0	0	0	0	0	0	0	0	0	0	0	0	0	0	0	0	0	0	0	0	0	0	0	0	0	0	0	0	0	0	0	0	0	0	0	0	0	0	0	0	0	0	0	0	0	0	0	0	0	174	0	0	0	0	0	0	0	0	0	0	0	0	0	0	0	0	0	0	0	0	0	0	0	0	0	0	0	0	0	0	0	0	0	0	0	0	0	0	0	0	0	0	0	0	0	0	0	0	0	0	0	0	0	0	0	0	0	0	0	0	0	0	0	0	0	0	0	0	0	0	0	0	0	0	0
ENSG00000149557	1317	1196	676	248	185	303	237	426	170	117	375	41	331	163	0	0	0	0	18367	12150	3907	40015	13635	9073	15753	8245	7588	743	277	17211	19920	58633	30198	6739	2004	3185	3778	6568	794	6352	1585	100	3218	2195	5429	148	3937	4000	2590	6561	8930	426	8696	1269	9082	7816	1372	16315	7428	4607	699	5149	11277	2079	152	5516	16024	15190	5752	16976	6231	2958	1837	3625	3077	1345	1266	1793	6082	2386	645	9163	632	628	4	6	386	1694	1671	1684	298	23	886	1658	54	0	637	0	41	670	0	978	0	0	174	0	102	359	0	1855	3992	4115	7370	14816	2571	1628	763	20	511	2100	14033	7201	1252	1358	19308	4454	394	1317	2772	2198	3266	12	6251	10569	0	0	0	262	0	0	0	44	37	3840	11037	286	1864	520	0	0	120	464	0	505	71	0	0	0	0	1566
