## Supplementary_Table1 for "The generation of viable, structurally integrated human-mouse chimaeras through enhanced hPSCs proliferation" (part 15 of 25)

GeneID	BCLD0001	BCLD0002	BCLD0003	BCLD0005	BCLD0006	BCLD0007	BCLD0008	BCLD0009	BCLDN001	BCLDN002	BCLDN003	BCLDP001	BCLDP002	BCLDP003	BCLS0001	BCLS0002	BCLS0003	BCLS0004	BCLS0005	BCLS0006	BCLS0007	BCLS0009	BCLS0010	BCLS0011	BCLS0012	BCLS0013	BCLS0014	BCLS0015	BCLS0016	BCLS0017	BCLS0020	BCLS0022	BCLS0023	BCLS0024	BCLS0026	BCLS0027	BCLS0028	BCLS0029	BCLS0030	BCLS0031	BCLS0032	BCLS0033	BCLS0034	BCLS0036	BCLS0037	BCLS0038	BCLS0039	BCLS0040	BCLS0041	BCLS0042	BCLS0044	BCLS0045	BCLS0046	BCLS0047	BCLS0049	BCLS0051	BCLS0052	BCLS0054	BCLS0055	BCLS0056	BCLS0057	BCLS0058	BCLS0060	BCLS0061	BCLS0062	BCLS0064	BCLS0067	BCLS0069	BCLS0070	BCLS0071	BCLS0072	BCLS0073	BLMDND001	BLMDND002	BLMDND003	BLMDPD001	BLMDPD002	BLMDPD003	BLME06S01	BLME06S02	BLME06S03	BLME06S04	BLME06S06	BLME06S07	BLME06S10	BLME06S12	BLME06S14	BMVD0001	BMVD0002	BMVD0003	BMVE0001	BMVE0002	BMVE0003	BMVE0004	BMVE0005	BMVE0006	BMVE0007	BMVE0008	BMVE0009	BMVE0010	BMVE0011	BMVE0012	BMVE0013	BMVE0015	BMVE0016	BMVE0017	BMVE0018	BMVE0019	BMVE0020	LMB2DODP001	LMB2DODP002	LMB2DODP003	LMB2E6DNS001	LMB2E6DNS002	LMB2E6DNS003	LMB2E6DNS004	LMB2E6DNS009	LMB2E6DNS010	LMB2E6DNS012	LMB2E6DNS015	LMB2E6DNS018	LMB2E6DPS003	LMB2E6DPS006	LMB2E6DPS007	LMB2E6DPS013	LMB2E6DPS014	LMB2E6DPS015	LMB2E6DPS018	LMB2E6DPS019	LMB2E6DPS021	LMB2E6DPS024	LMB2E6DPS025	LMB2E6DPS026	LMB2E6DPS027	OKSB2S025	OKSB2S026	OKSB2S027	OKSB2S028	OKSB2S030	OKSB2S031	OKSB2S032	OKSB2S036	OKSB2S037	OKSBXN004	OKSBXN005	OKSBXN006	OKSBXN007	OKSBXS053	OKSBXS056	OKSBXS058	OKSBXS059	OKSBXS060	OKSBXS061	OKSBXS062	OKSBXS063	OKSBXS065	OKSBXS066	OKSBXS068	OKSBXS071	OKSBXS072
ENSG00000255537	19	0	0	0	0	0	0	0	0	0	0	0	2	0	0	0	0	0	0	0	0	0	0	0	0	0	0	0	0	0	0	0	0	0	0	0	0	0	0	0	0	0	0	0	0	0	0	0	0	0	0	0	0	0	0	0	0	0	0	0	0	36	0	0	0	0	0	0	0	0	0	0	2	31	15	7	7	8	12	0	0	34	0	0	0	0	28	42	0	0	0	0	0	0	0	0	0	0	0	4	0	0	0	0	0	0	0	0	0	17	13	13	0	0	20	52	0	3	0	0	0	40	0	0	0	0	1	17	22	16	0	0	0	0	0	0	0	0	0	0	0	0	0	0	0	0	0	0	0	0	0	0	0	0	0	0	0	0	0	0
ENSG00000149547	11631	10116	10139	6097	6270	8095	5319	3933	4226	5039	5161	1519	13431	4734	8144	5585	8250	6030	16041	10735	7954	29166	15713	10948	12200	7964	5767	7645	9774	7002	18393	23865	15165	14781	8125	4906	3541	5174	2134	2338	2191	4099	4293	3603	6202	7487	3930	3935	8513	6131	8486	2133	7613	4288	4944	6746	5661	13761	6776	6350	2546	5934	12229	8651	2311	12073	9167	7962	8022	10213	7170	6028	10474	8180	9290	6749	11285	7942	4093	4055	3515	5210	3411	4995	159	1184	146	17000	18352	19666	14613	18603	16855	13875	14778	24472	17386	10489	14770	19538	14570	15488	24488	14786	10911	9530	9177	11227	28808	4754	12728	11610	6451	9626	2568	19376	6335	9612	4099	11636	16194	15153	6405	25917	21431	13177	6528	13624	9859	21901	12701	9768	984	13647	10015	0	0	3841	10175	819	357	1919	2315	10914	16116	4397	3239	2990	3539	6484	3106	4768	195	10412	4160	2253	6510	8413	7514	23420
ENSG00000222297	0	0	0	0	0	0	0	0	0	0	0	0	0	0	0	0	0	0	0	0	0	2	0	0	0	0	0	0	0	0	0	0	0	0	0	0	0	0	0	0	0	0	0	0	0	0	0	0	0	0	0	0	0	0	0	0	0	0	0	0	0	0	0	0	0	0	0	0	0	0	0	0	0	0	0	0	0	0	0	0	0	0	0	0	0	0	0	0	0	0	0	0	0	0	0	0	0	0	0	0	0	0	0	0	0	0	0	0	0	0	0	0	0	0	0	0	0	0	0	0	0	0	0	0	0	0	0	0	0	0	0	0	0	0	1	0	0	0	0	0	0	0	0	0	26	0	0	0	0	0	0	0	0	0	0	0	0	0	0	0
ENSG00000134910	10166	10448	8696	2911	2409	5365	4088	3682	4638	5010	4711	629	9266	3397	6160	7770	6914	9124	7548	7238	16916	9440	7198	4484	6638	6870	6064	2320	2016	3068	5378	11446	4012	6061	4724	4044	4088	4151	5996	2236	1878	3208	3310	3981	2388	3996	5960	5290	6752	2848	3321	9721	3566	8038	2978	3726	1684	3187	5130	4734	3830	6404	12364	6464	3898	8824	3114	5830	3313	11052	7500	3029	4736	5679	5510	4489	4619	3294	3168	8298	3108	4584	7736	3086	4436	3626	130	4138	5054	4771	6627	5042	7984	13854	7823	5980	8590	5870	7632	12988	6332	10702	3380	5898	6346	1043	4468	4591	4422	3302	7792	8573	3682	6418	1346	18	5800	38	72	17170	6420	10918	10934	6544	5262	6448	8034	5528	10343	17356	12442	5886	3088	5476	16316	2	736	24230	2142	120	204	1852	1452	12862	7994	8207	22	802	128	4464	869	558	0	2568	966	284	4164	1402	7474	6878
ENSG00000149554	1013	672	1636	1031	584	1451	958	843	1075	930	883	286	1770	926	319	658	330	3384	1034	471	1291	0	470	2144	1768	2310	1582	140	1512	396	382	0	833	0	0	3226	0	1722	1628	1424	948	810	378	531	1457	798	78	1151	362	646	680	1338	266	0	161	114	109	954	856	1006	1040	753	951	1126	310	700	862	1494	4204	985	832	0	1540	1280	1038	848	804	855	614	620	616	416	198	388	2498	2	4	1523	2299	1905	2913	984	2186	930	3703	3046	4447	832	1129	2	1893	740	1398	860	2767	2300	2932	2532	10288	482	1640	2009	0	1358	664	3306	1765	10	259	1510	1408	1656	533	3070	2188	1928	2188	1833	1087	3338	3367	694	172	2035	1078	0	0	0	2324	0	30	0	436	1379	14884	5022	686	0	0	72	2821	0	82	405	1855	442	3582	282	0	1312
ENSG00000252255	0	2	0	0	0	0	0	0	0	0	0	0	0	0	0	0	0	0	0	0	0	0	0	0	0	0	0	0	0	0	0	0	0	0	0	0	0	0	0	0	0	0	0	0	0	0	0	0	0	0	0	0	0	0	0	0	0	0	0	0	0	0	0	0	0	0	0	0	0	0	0	0	0	0	0	0	0	0	0	0	0	0	0	0	0	0	0	0	0	0	0	0	0	0	0	0	0	0	0	0	0	0	0	0	0	0	0	0	0	0	0	0	0	0	0	0	0	0	0	0	0	0	0	0	0	0	0	0	0	0	0	0	0	0	0	0	0	0	0	0	0	0	0	0	0	0	0	0	0	0	0	0	0	0	0	0	0	0	0	0
ENSG00000134940	7	24	2	0	1	22	0	0	0	0	4	1	2	5	0	0	0	0	0	0	0	0	0	0	0	0	0	8	0	0	0	0	3	0	0	0	0	0	0	0	0	0	0	0	0	0	0	48	0	0	8	0	0	0	0	0	0	0	2	0	0	0	0	0	0	0	0	0	1	0	0	0	0	11	4	9	0	21	0	0	2	36	0	46	2	0	0	66	15	18	6	2	0	0	2	0	8	2	0	0	0	0	0	15	4	0	67	0	0	8	22	18	0	1	0	0	0	0	0	22	0	0	37	0	17	20	170	62	38	124	0	2	0	0	0	0	0	0	0	0	0	2	0	0	2	12	0	0	0	0	0	0	0	0	54	0	0	0	0	0
ENSG00000171053	0	0	0	0	0	0	0	0	0	0	0	0	0	0	0	0	0	0	0	0	0	0	0	0	0	0	0	0	0	0	0	0	0	0	0	0	0	0	0	0	0	0	0	0	0	0	0	0	0	0	0	0	0	0	0	0	0	0	0	0	0	0	0	0	0	0	0	0	0	0	0	0	0	0	0	0	0	0	0	0	0	0	0	0	0	0	0	0	0	0	0	0	0	0	0	0	0	0	0	0	0	0	0	0	0	0	0	0	0	0	0	0	0	0	0	0	0	0	0	0	0	0	0	0	0	0	0	0	0	0	0	0	0	0	0	0	0	0	0	0	0	0	0	0	0	0	0	0	0	0	0	0	0	0	0	0	0	0	0	0
ENSG00000196844	0	0	0	0	0	0	0	30	0	0	0	0	2	0	0	0	0	0	0	0	0	0	0	0	0	0	0	0	0	0	0	0	0	0	0	0	0	0	0	0	0	0	0	0	0	0	0	0	0	0	0	0	0	0	0	0	0	0	0	0	0	0	0	0	0	0	0	0	0	0	0	0	0	0	0	0	0	0	0	0	0	0	0	0	0	0	0	2	0	0	0	0	0	0	0	0	0	0	0	0	0	0	0	0	0	0	0	0	0	0	33	0	0	0	0	0	0	0	0	0	0	0	0	0	0	0	0	0	0	0	0	0	0	0	0	0	0	0	0	0	0	0	0	0	0	0	0	0	0	0	0	0	0	0	0	0	0	0	0	0
ENSG00000236027	0	0	0	0	0	0	0	0	0	0	0	0	0	0	0	0	0	0	0	0	0	0	0	0	0	0	0	0	0	0	0	0	0	0	0	0	0	0	0	0	0	0	0	0	0	0	0	0	0	0	0	0	0	0	0	0	0	0	0	0	0	0	0	0	0	0	0	0	0	0	0	0	0	0	0	0	0	0	0	0	0	0	0	0	0	0	0	0	0	0	0	0	0	0	0	0	0	0	0	0	0	0	0	0	0	0	0	0	0	0	0	0	0	0	0	0	0	0	0	0	0	0	0	0	0	0	0	0	0	0	0	0	0	0	0	0	0	0	0	0	0	0	0	0	0	0	0	0	0	0	0	0	0	0	0	0	0	0	0	0
ENSG00000237353	0	0	0	0	0	0	0	0	0	0	0	0	0	0	0	0	0	0	0	0	0	0	0	0	0	0	0	0	0	0	0	0	0	0	0	0	0	0	0	0	0	0	0	0	0	0	0	0	0	0	0	0	0	0	0	0	0	0	0	0	0	0	0	0	0	0	0	0	0	0	0	0	0	0	0	0	0	0	0	0	0	0	0	0	0	0	0	0	0	0	0	14	0	0	0	0	0	0	0	0	0	0	0	0	0	0	0	0	0	0	0	0	0	0	0	0	0	0	0	0	0	0	0	0	0	0	0	0	0	0	0	0	0	0	0	0	0	0	0	0	0	0	0	0	0	0	0	0	0	0	0	0	0	0	0	0	0	0	0	0
ENSG00000260209	2	38	8	14	8	8	22	0	22	15	20	0	0	10	0	0	0	0	0	0	0	0	0	0	0	0	0	0	0	0	0	0	0	0	0	0	0	0	0	0	0	0	0	0	0	0	0	0	0	0	0	0	0	0	0	0	0	0	0	0	0	0	0	0	0	0	0	0	0	0	0	0	0	14	14	0	0	24	0	0	0	0	0	0	0	0	0	0	0	0	0	0	0	0	0	0	0	0	0	0	0	0	0	0	0	0	0	0	0	13	14	7	0	0	0	0	0	0	0	0	0	4	0	0	0	0	0	0	0	0	0	0	0	0	0	0	0	0	0	0	6	80	0	0	0	0	0	765	0	0	0	0	0	0	71	29	0	0	0	0
ENSG00000198331	511	345	418	104	912	450	76	593	266	340	690	178	788	503	0	906	0	2256	2028	447	0	3002	1246	0	1286	1284	0	397	1134	1336	892	702	208	764	0	728	0	0	798	724	1768	596	1176	268	1250	0	366	561	0	480	1574	0	1077	0	0	266	0	681	810	0	0	0	0	344	0	0	378	0	0	0	384	3796	148	116	735	69	210	354	204	836	2	510	4	1076	2	2	2300	1866	906	1772	634	1576	1476	0	298	0	1516	1814	1264	644	0	119	0	957	38	0	1296	564	0	170	1256	1031	1274	802	2	1242	3616	0	2	2	14	14	1290	10	6	4	0	3	6	1014	416	0	2759	2	697	0	0	0	3892	0	18	0	0	1772	0	1938	0	0	0	1297	362	2730	10	3390	1251	186	1018	612	1870	0
ENSG00000110060	646	774	934	207	497	805	390	351	715	325	785	119	1476	581	0	2126	2220	0	0	552	1535	1370	784	0	92	1134	0	342	1810	928	720	1144	0	728	0	3551	704	0	48	232	56	750	72	0	0	788	0	50	0	1044	262	696	16	0	0	0	0	248	708	0	442	730	776	404	0	1476	0	0	662	0	619	722	421	805	626	867	1100	675	2	742	1466	4	10	2054	4	0	2112	2346	2427	1523	947	1269	1357	62	1333	2841	2384	1912	1556	3834	2430	1598	520	2736	2042	1872	1638	2380	0	494	1192	776	2	2	0	20	2458	4	102	1274	6	1720	2268	118	34	1680	2	3132	2250	34	4758	1116	5406	6	1568	0	0	537	1083	372	22	62	0	1236	1924	1042	752	790	0	1764	693	0	0	1310	1138	402	1640	1566	10	1464
ENSG00000255027	0	0	0	0	0	0	0	0	1	0	0	0	0	0	0	0	0	0	0	0	0	0	0	0	0	0	0	0	0	0	0	0	0	0	0	0	0	0	0	0	0	0	0	0	0	0	0	0	0	0	0	0	0	0	0	0	0	0	0	0	0	0	0	0	0	0	0	0	0	0	0	0	0	0	2	0	0	0	0	0	0	0	0	0	0	0	0	2	0	0	0	0	0	0	0	0	0	0	0	0	0	0	0	0	0	0	0	0	0	0	0	0	0	0	0	0	0	0	0	0	0	0	0	0	0	0	0	0	0	0	0	0	0	0	0	0	0	0	0	0	0	0	0	0	0	0	0	0	0	0	0	0	0	0	0	0	0	0	0	0
ENSG00000109832	748	462	948	202	308	264	178	125	523	153	406	82	1329	306	0	858	0	1052	0	433	0	0	0	0	8	0	23	0	0	1388	0	0	0	0	1272	0	0	0	0	302	354	0	0	0	1	0	0	832	0	0	0	0	0	0	417	580	0	0	0	0	0	164	0	0	0	0	0	0	0	326	378	0	372	332	642	438	578	316	0	0	0	0	2	0	0	0	0	1298	1582	1221	0	0	0	78	256	0	0	0	0	0	460	0	0	256	0	491	157	0	0	114	834	884	0	1706	0	0	2	0	0	0	4	2	2	2	686	0	2	0	0	2	964	498	2	2	482	0	0	0	0	0	0	0	998	760	0	0	816	0	3312	2356	0	0	0	0	282	1582	0	1984	0	0
ENSG00000254790	0	0	0	0	0	0	0	0	0	0	0	0	0	0	0	0	0	0	0	0	0	0	0	0	0	0	0	0	0	0	0	0	0	0	0	0	0	0	0	0	0	0	0	0	0	0	0	0	0	0	0	0	0	0	0	0	0	0	0	0	0	0	0	0	0	0	0	0	0	0	0	0	0	0	0	0	0	0	0	0	0	0	0	0	0	0	0	0	0	0	0	0	0	0	0	0	0	0	0	0	0	0	0	0	0	0	0	0	0	0	0	0	0	0	0	0	0	0	0	0	0	0	0	0	0	0	0	0	0	0	0	0	0	0	0	0	0	0	0	0	0	0	0	0	0	0	0	0	0	0	0	0	0	0	0	0	0	0	0	0
ENSG00000283703	0	0	0	0	0	0	2	0	0	0	0	0	0	0	0	0	0	0	0	0	0	0	0	0	0	0	0	0	0	0	0	0	0	0	0	0	0	0	0	0	0	0	0	0	0	0	0	0	0	0	0	0	0	0	0	0	0	0	0	0	0	0	0	0	0	0	0	0	0	0	0	0	0	52	1	15	5	0	0	0	0	0	0	0	0	0	0	0	0	0	0	0	0	0	0	0	0	0	0	0	0	0	0	0	0	0	0	0	0	8	0	0	1	1	0	0	0	0	0	0	501	2	0	0	0	0	0	0	0	0	0	0	0	0	0	0	0	0	0	0	0	0	0	0	0	0	0	0	0	0	0	0	0	66	62	12	0	514	436	0
ENSG00000064309	177	56	61	62	54	103	23	20	20	3	104	30	71	60	0	28	0	0	0	0	11	0	0	0	0	0	0	0	0	0	2	0	0	2	726	0	0	0	0	0	0	0	30	0	1	0	222	0	0	0	138	0	0	0	0	0	0	0	0	0	0	0	0	0	0	0	0	0	0	0	0	0	0	12	1	41	25	0	0	0	0	0	0	0	0	0	0	60	54	10	0	0	0	0	10	153	0	0	0	59	0	0	0	319	0	114	0	0	168	40	50	6	1	5	0	0	0	2	0	0	1386	95	0	0	0	0	0	0	0	0	0	4	0	0	18	0	0	0	1002	32	45	260	16	0	0	12	4	4	0	1919	268	0	455	156	151	12	0	702	627	1210
ENSG00000254759	7	1	0	13	10	13	4	4	5	1	6	1	20	4	0	0	0	2	0	1	1	12	12	4	11	16	8	4	7	1	8	8	11	4	12	8	2	2	14	12	3	13	0	5	5	3	1	2	2	3	6	5	5	4	5	7	11	17	8	8	7	4	21	3	1	2	3	26	14	6	15	14	9	7	14	3	43	0	8	6	2	7	15	15	0	8	6	10	14	52	5	3	2	5	23	34	25	25	13	40	11	16	10	47	10	17	18	22	59	10	10	36	13	23	3	1	15	0	1	11	13	10	20	8	6	15	16	18	23	15	26	18	7	42	11	0	2	2	17	0	1	2	0	10	20	15	3	8	16	11	39	36	1	25	6	1	59	24	10	16
ENSG00000261257	0	0	0	0	0	0	0	0	0	0	0	0	0	0	0	0	0	0	0	0	0	0	0	0	0	0	0	0	0	0	0	0	0	0	0	0	0	0	0	0	0	0	0	0	0	0	0	0	0	0	0	0	0	0	0	0	0	0	0	0	0	0	0	0	0	0	0	0	0	0	0	0	0	0	0	0	0	0	0	0	0	0	0	0	0	0	0	0	0	0	0	0	0	0	0	0	0	0	0	0	0	0	0	0	0	0	0	0	0	0	0	0	0	0	0	0	0	0	0	0	0	0	0	0	0	0	0	0	0	0	0	0	0	0	0	0	0	0	0	0	0	0	0	0	0	0	0	0	0	0	0	0	0	0	0	0	0	0	0	0
ENSG00000287666	0	0	0	0	0	0	0	0	0	0	0	0	0	0	0	0	0	0	0	0	0	0	0	0	0	0	0	0	0	0	0	0	0	0	0	0	0	0	0	0	0	0	0	0	0	0	0	0	0	0	0	0	0	0	0	0	0	0	0	0	0	0	0	0	0	0	0	0	0	0	0	0	0	0	0	0	0	0	0	0	0	0	0	0	0	0	0	0	0	0	0	0	0	0	0	0	0	0	0	0	0	0	0	0	0	0	0	0	0	0	0	0	0	0	0	0	0	0	0	0	0	0	0	0	0	0	0	0	0	0	0	0	0	0	0	0	0	0	0	0	0	0	0	0	0	0	0	0	2	0	0	0	0	0	0	0	0	0	0	0
ENSG00000254833	0	0	0	0	0	0	0	0	0	0	0	0	0	0	0	0	0	0	0	0	0	0	0	0	0	0	0	0	0	0	0	0	0	0	0	0	0	0	0	0	0	0	0	0	0	0	0	0	0	0	0	0	0	0	0	0	0	0	0	0	0	0	0	0	0	0	0	0	0	0	0	0	0	0	0	0	0	0	0	0	0	0	0	0	0	0	0	0	0	0	0	0	0	0	0	0	0	0	0	0	0	0	0	0	0	0	0	0	0	0	0	0	0	0	0	0	0	0	0	0	0	0	0	0	0	0	0	0	0	0	0	0	0	0	0	0	0	0	0	0	0	0	0	0	0	0	0	0	0	0	0	0	0	0	0	0	0	0	0	0
ENSG00000254771	0	0	0	0	0	0	0	0	0	0	0	0	0	0	0	0	0	0	0	0	0	0	0	0	0	0	0	0	0	0	0	0	0	0	0	0	0	0	0	0	0	0	0	0	0	0	0	0	0	0	0	0	0	0	0	0	0	0	0	0	0	0	0	0	0	0	0	0	0	0	0	0	0	0	0	0	0	0	0	0	0	0	0	0	0	0	0	0	0	0	0	0	0	0	0	0	0	0	0	0	0	0	0	0	0	0	0	0	0	0	0	0	0	0	0	0	0	0	0	0	0	0	0	0	0	0	0	0	0	0	0	0	0	0	0	0	0	0	0	0	0	0	0	0	0	0	0	0	0	0	0	0	0	0	0	0	0	0	0	0
ENSG00000165526	1383	1260	988	291	522	530	348	266	364	508	948	160	1458	900	100	2264	1898	2818	0	688	576	1858	716	528	1860	2812	0	1062	3600	686	3016	0	436	548	12	3004	692	790	488	783	696	1441	916	1207	892	1111	798	1026	589	1462	368	1744	714	398	578	1033	808	518	280	778	1076	516	1056	2	350	0	1236	806	1040	734	334	0	538	988	875	703	698	752	1524	550	688	407	1066	1497	4	1922	0	2681	3061	3441	3677	2198	7627	5215	2690	9487	4598	3286	6236	2142	2223	5818	5946	3338	2398	3490	2357	2498	4576	595	970	1458	1654	244	302	5512	3952	1072	960	2	924	6	1446	6790	1180	1472	2	1874	570	1734	3290	2408	6470	4	2952	0	0	2565	1356	60	16	26	1290	1054	142	1322	120	0	722	1926	402	0	230	136	210	12	274	918	2506	0
ENSG00000254694	0	0	2	9	0	12	0	0	0	0	6	0	0	0	0	0	0	0	0	0	0	0	0	0	0	0	0	0	0	0	0	0	0	0	0	0	58	3	0	0	0	0	0	132	0	8	0	0	0	0	0	0	48	0	0	0	0	0	0	0	0	0	0	0	33	0	33	0	0	0	68	0	0	0	0	1	22	0	0	0	0	41	0	4	0	0	0	32	13	14	86	107	0	15	0	0	0	0	86	0	188	0	14	0	0	0	0	0	0	19	0	0	0	0	0	0	0	645	0	0	0	0	0	0	0	2	0	0	416	0	0	0	0	0	82	0	0	338	0	0	0	0	0	0	0	0	0	0	0	0	0	0	0	0	0	0	0	0	0	0
ENSG00000197798	1816	2457	2345	792	1018	1765	1108	1198	1242	1194	1639	162	2190	1460	2928	2018	2910	4134	2173	2321	2894	5948	2338	2149	2264	2608	2406	695	2313	1226	2362	4364	1714	3356	833	1921	2080	713	1376	580	1260	2715	766	1929	2876	1359	1780	406	3129	1418	1902	864	928	138	760	1008	998	2644	1164	1716	880	962	2288	1984	747	1650	320	532	2432	3370	357	2936	2358	2078	1845	1134	1732	1411	419	1567	375	641	696	1356	2	1176	3086	2455	3944	3178	5192	1735	2710	7063	4086	8465	4479	4244	3288	5252	2866	4595	3223	3847	4432	2232	3459	3118	2226	1310	4233	3877	2902	1658	1050	2954	6836	5521	3969	18	7683	3050	2381	16329	3718	1209	4119	2670	2164	4228	3452	4348	1965	1491	5462	2	0	1224	3471	12	108	344	2654	1816	1060	2292	1642	2359	3542	3339	2406	1108	106	1670	1910	584	2214	3038	5692	4740
ENSG00000222067	0	0	0	0	0	0	0	0	0	0	0	0	0	0	0	0	0	0	0	0	0	0	0	0	0	0	0	0	0	0	0	0	0	0	0	0	0	0	0	0	0	0	0	0	0	0	0	0	0	0	0	0	0	0	0	0	0	0	0	0	0	0	0	0	0	0	0	0	0	0	0	0	0	0	0	0	0	0	0	0	0	0	0	0	0	0	0	0	0	0	0	0	0	0	0	0	0	0	0	0	0	0	0	0	0	0	0	0	0	0	0	0	0	0	0	0	0	0	0	0	0	0	0	0	0	3	0	0	0	0	0	0	0	0	0	0	0	0	0	0	0	0	0	0	0	0	0	0	0	0	0	0	0	0	0	0	0	0	0	0
ENSG00000240098	0	0	0	0	0	0	3	0	0	0	0	0	5	0	0	0	0	0	0	0	0	0	0	0	0	0	0	0	0	0	0	0	0	0	0	0	0	0	0	0	0	0	0	0	0	0	0	0	0	0	0	0	0	0	0	0	0	0	0	0	0	0	0	0	0	0	0	0	0	0	0	0	0	0	0	0	0	0	0	0	0	0	0	0	0	0	0	0	0	9	0	0	0	0	0	0	0	0	0	0	0	0	0	44	0	0	0	0	0	0	0	0	0	0	0	0	0	0	0	0	0	0	0	0	0	0	0	0	0	0	0	0	0	0	0	0	0	0	0	0	0	0	0	0	0	0	0	0	0	0	0	0	0	0	0	0	0	0	0	0
ENSG00000182934	1414	1254	1522	828	748	1329	1032	586	698	1017	1037	307	2787	1359	1977	2531	2111	2592	1315	1033	1409	644	3057	2489	1123	1960	878	1296	1685	996	3738	1656	1669	812	2382	2187	1420	873	922	1095	670	1083	432	1789	2428	954	742	340	938	1155	1098	1494	142	679	1696	574	184	1147	610	1076	918	905	4656	666	435	1798	344	815	1150	1348	689	928	892	948	934	1156	1452	1042	976	541	2639	730	2360	926	280	7	154	2301	2835	3129	1850	1889	1701	5340	2963	4892	7238	3155	2265	3262	1563	5147	2446	3674	1601	1863	1135	877	0	1309	2229	2326	1401	3230	1072	562	2074	8113	9	1820	13	4357	1377	5061	2438	1015	5031	2510	1153	5028	5364	3044	3086	2341	2832	0	0	8843	686	130	60	608	120	3467	4268	834	1300	402	3684	832	202	1144	42	626	598	0	258	1506	442	3220
ENSG00000110074	2763	2746	2923	1325	1309	3244	1751	999	1525	2248	1665	558	3397	1135	4510	3186	3738	1313	1428	2323	2036	655	1803	828	1618	0	1150	1800	1264	870	1333	1289	658	1926	679	3078	760	1432	1195	344	1471	2172	1182	504	2007	1333	76	58	550	2024	869	527	1212	4330	776	799	2100	2591	1124	1569	1792	331	2959	607	681	1972	1193	852	1035	2455	278	3130	1640	2265	2466	1403	1884	1882	1863	1565	3083	746	2874	2089	4080	3396	4	2844	3436	1883	4050	2950	3252	4887	5798	4799	3046	2876	4096	6066	1981	4588	1065	3642	4383	6288	3423	4454	8921	2220	3706	4177	4910	1750	10	4	7	4	0	5991	41	1772	5281	2862	3728	3517	1990	6040	4132	10859	4658	1324	2700	10862	3760	0	0	934	3224	84	90	692	727	554	3110	7600	1096	686	390	1379	538	2454	40	1150	2263	506	3770	1768	0	3562
ENSG00000243607	0	0	0	0	0	0	0	0	0	0	0	0	0	0	0	0	0	0	0	0	0	0	0	0	0	0	0	0	0	0	0	0	0	0	0	0	0	0	0	0	0	0	0	0	0	0	0	0	0	0	0	0	0	0	0	0	0	0	0	0	0	0	0	0	0	0	0	0	0	0	0	0	0	0	0	0	0	0	0	0	0	0	0	0	0	0	0	0	0	0	0	0	0	0	0	0	0	0	0	0	0	0	0	0	0	0	0	0	0	0	0	0	0	0	0	0	0	0	0	0	0	0	0	0	0	0	0	0	0	0	0	0	0	0	0	0	0	0	0	0	0	0	0	0	0	0	0	0	0	0	0	0	0	0	0	0	0	0	0	0
ENSG00000150455	46	2	1	39	68	39	0	28	25	52	0	0	0	34	0	0	0	532	51	0	0	0	0	1105	0	0	15	282	847	0	0	650	206	6	0	0	0	0	15	12	37	0	0	194	0	0	0	242	0	0	0	0	0	51	144	55	0	31	0	0	0	0	166	0	0	0	157	0	390	125	15	0	90	83	68	50	71	90	0	33	0	517	76	56	0	0	1	148	50	6	258	164	40	0	140	15	0	0	28	57	206	0	0	0	10	0	7	132	0	37	40	93	1106	814	254	2	1	639	171	0	12	2330	0	979	142	0	106	1	516	31	429	1	1425	293	235	0	0	372	0	0	10	4	0	0	0	488	47	33	0	0	68	0	0	0	80	0	0	104	783	0
ENSG00000254905	0	0	0	0	0	0	0	0	0	0	0	0	0	0	0	0	0	0	0	0	0	0	0	0	0	0	0	0	0	0	0	0	0	0	0	0	0	0	0	0	0	0	0	0	0	0	0	0	0	0	0	0	0	0	0	0	0	0	0	0	0	0	10	0	0	0	0	0	0	0	0	0	15	12	10	3	8	27	0	0	0	68	18	0	0	0	0	0	0	0	0	0	0	0	0	0	0	0	0	0	0	0	0	0	0	0	0	0	0	0	0	8	188	123	45	0	0	0	0	0	0	365	0	0	0	0	0	0	93	2	0	0	0	0	39	0	0	43	0	0	0	0	0	0	0	0	0	3	0	0	12	0	0	0	9	0	0	0	95	0
ENSG00000255062	0	0	0	4	0	0	0	0	1	0	0	0	4	2	0	0	0	125	0	0	0	0	0	84	0	0	0	0	37	0	0	0	0	6	0	0	57	0	92	10	0	0	0	27	0	2	0	0	0	0	0	0	2	0	0	0	0	16	0	0	0	0	0	0	0	0	0	0	0	102	16	0	39	64	59	48	82	49	38	6	12	60	40	106	42	66	27	8	3	11	16	8	0	0	0	16	0	0	0	0	14	0	0	4	0	0	0	1	0	90	164	280	238	116	117	0	0	652	382	60	2	451	2	1010	144	106	106	190	52	13	514	68	563	626	122	0	0	82	0	32	0	55	0	0	2	0	87	59	16	135	10	152	4	52	129	0	163	243	88	55
ENSG00000110063	1334	1179	1080	941	736	1422	732	712	764	1102	968	244	1481	846	1541	1976	0	2312	1308	544	558	309	864	1338	645	2367	496	645	982	884	1025	532	1175	124	522	0	0	300	1376	951	638	641	687	1464	1370	419	557	537	0	674	670	666	237	447	712	332	826	968	590	462	175	211	512	669	525	1407	0	528	0	999	912	1129	482	905	732	496	653	800	512	116	230	0	244	1332	4	1024	2	1176	904	1211	1098	675	162	986	2128	1761	2752	1993	1903	2390	2678	3348	570	2329	1678	680	1774	2306	1262	748	1710	2684	2484	738	20	6	0	153	2760	786	6	2866	3	213	37	1234	28	2676	5	6	826	869	1858	4219	1926	0	0	664	0	524	48	146	228	0	1434	846	905	1201	318	371	0	2174	102	874	1510	178	3357	3556	1565	1079
ENSG00000280832	66	220	66	54	190	288	30	60	32	44	80	12	84	44	0	0	0	0	0	0	0	0	296	0	105	0	0	0	0	0	652	338	0	118	0	0	0	228	133	90	0	0	0	0	268	0	0	0	964	0	0	0	0	0	0	0	0	0	0	0	0	0	0	0	0	0	0	0	0	0	0	0	0	0	42	28	34	44	0	0	0	0	0	0	0	0	0	49	56	87	0	74	0	0	0	0	198	0	0	0	276	0	0	0	0	0	96	0	0	112	78	136	2	486	0	0	0	0	0	234	2	0	450	0	0	0	0	2	0	552	0	0	0	0	12	0	0	0	0	18	0	216	0	0	116	0	0	688	26	0	0	1690	0	0	162	0	0	64	0	476
ENSG00000110080	140	126	210	68	128	323	154	178	98	199	170	0	571	96	0	0	1394	2	364	520	386	1405	0	792	208	1326	0	496	252	414	827	216	0	332	0	830	0	0	370	124	90	623	0	302	220	366	164	0	1412	350	262	0	148	342	18	516	0	462	0	2	1482	410	652	766	252	0	0	1158	322	924	0	288	194	298	230	236	210	202	598	596	100	314	0	0	0	0	2	1180	1016	1743	1474	28	2051	2232	1126	1670	2884	888	1777	570	594	1432	392	1058	298	247	532	402	0	366	578	938	4802	2106	330	4964	4478	6	800	1838	806	2	1321	1198	1364	966	251	0	1088	670	2	466	4776	948	200	0	0	0	228	98	130	3157	1136	0	304	0	0	478	46	0	462	142	440	332	458	0	0	2441	6305	1962
ENSG00000278215	0	0	1	0	0	0	0	0	0	0	0	0	0	0	0	0	0	0	0	0	0	0	0	0	0	0	0	0	0	0	0	0	0	0	0	0	0	0	0	0	0	0	0	0	0	0	0	0	0	0	0	0	0	0	0	0	0	0	2	0	0	5	0	0	0	0	0	0	0	0	0	0	0	0	0	0	0	0	0	0	0	0	0	0	0	0	0	0	2	4	0	0	2	0	0	0	0	0	0	0	0	0	0	0	0	0	0	0	0	0	0	0	0	0	0	0	0	0	0	0	0	0	16	0	0	0	0	0	0	0	0	0	0	0	0	0	0	0	0	0	0	0	0	0	0	0	0	0	0	0	3	0	0	0	0	0	0	0	0	0
ENSG00000149571	0	2	0	0	0	0	0	0	0	0	0	0	17	0	0	0	0	0	0	0	0	0	0	0	0	0	0	0	0	1	41	0	0	0	0	0	0	0	0	45	0	22	0	0	0	0	0	0	0	0	12	11	338	2	0	0	0	0	0	0	74	0	0	0	0	0	0	468	191	0	0	1	5	14	0	4	0	0	0	0	0	0	0	0	0	2	0	17	12	19	244	0	60	0	0	68	0	61	31	0	0	3	0	0	0	126	0	0	0	0	0	0	74	56	84	0	0	2	0	486	0	0	89	0	8	0	181	16	0	0	2	0	0	0	148	0	0	0	48	0	0	0	10	0	0	0	0	0	0	0	166	60	0	0	4	0	0	107	0	269
ENSG00000257271	13	0	0	0	0	0	0	0	0	0	0	0	0	0	0	0	0	0	0	0	0	0	0	0	0	0	0	0	0	0	0	0	0	0	0	0	0	0	24	0	0	0	0	0	0	0	0	0	0	0	0	0	0	0	0	0	0	0	0	0	0	0	0	0	0	0	0	0	0	0	0	0	0	0	0	0	0	0	0	0	0	0	0	0	0	0	0	0	0	0	0	0	0	0	0	0	0	0	0	0	0	0	0	0	0	0	0	0	0	0	0	0	0	0	0	0	0	0	0	0	0	0	0	0	0	0	0	0	0	0	0	0	0	0	0	0	0	0	0	0	0	0	0	0	0	0	0	0	0	0	0	0	0	0	0	0	0	0	0	0
ENSG00000254607	0	0	0	0	0	13	0	0	0	0	0	0	0	0	0	0	0	0	0	0	0	0	0	0	0	0	0	0	0	0	0	0	0	0	0	0	0	0	0	0	0	0	0	0	0	0	0	0	0	0	0	0	0	0	0	0	0	0	0	0	0	0	0	0	0	0	0	0	0	0	0	0	0	0	0	7	0	0	0	0	0	0	0	0	0	0	0	0	3	17	0	0	0	0	0	0	0	0	0	0	0	0	0	0	0	0	0	0	0	0	0	0	0	0	0	0	0	0	0	0	0	0	0	0	0	0	0	0	0	0	0	0	0	0	0	0	0	0	0	0	0	0	0	0	0	0	0	0	0	0	0	0	0	0	0	0	0	0	0	0
ENSG00000254938	0	0	0	0	0	0	0	0	0	0	0	0	0	0	0	0	0	0	0	0	0	0	0	0	0	0	0	0	0	0	0	0	0	0	0	0	0	0	10	0	0	0	0	0	0	0	0	0	0	0	0	0	0	0	0	0	0	0	0	0	0	0	0	0	0	0	0	0	0	0	0	0	0	0	0	0	0	0	0	0	0	0	0	0	0	0	0	0	0	0	0	0	0	0	0	0	0	0	0	0	0	0	0	0	0	0	0	0	0	0	18	0	0	0	0	0	0	0	0	0	0	0	0	0	0	0	0	0	0	0	0	0	0	0	0	0	0	0	0	0	0	0	0	0	0	0	0	0	0	0	0	0	0	0	0	0	0	0	0	0
ENSG00000279358	0	0	0	0	0	0	0	0	0	0	0	0	0	0	0	0	0	0	0	0	0	0	0	0	0	0	0	0	0	0	0	0	0	0	0	0	0	0	0	0	0	0	0	0	0	0	0	0	0	0	0	0	0	0	0	0	0	0	0	0	0	0	0	0	0	0	0	0	0	0	0	0	0	0	0	0	0	0	0	0	0	0	0	0	0	0	0	0	0	0	0	0	0	0	0	0	0	0	0	0	0	0	0	0	0	0	0	0	0	0	0	0	0	0	0	0	0	0	0	0	0	0	0	0	0	0	0	0	0	0	0	0	0	0	0	0	0	0	0	0	0	0	0	0	0	0	0	0	0	0	0	0	0	0	0	0	0	0	0	0
ENSG00000254960	0	0	0	0	0	0	0	0	0	0	0	2	0	0	0	0	0	0	0	0	0	0	0	0	0	0	0	0	0	0	0	0	0	0	0	0	0	0	0	0	0	0	0	0	0	0	0	0	0	0	0	0	0	0	0	40	0	0	0	0	0	0	0	0	0	0	0	125	90	0	0	0	0	0	0	0	0	0	0	0	0	0	0	0	0	0	0	0	0	0	0	0	0	0	0	0	0	0	0	0	0	0	0	0	0	0	0	0	0	0	8	0	0	0	0	0	0	0	0	0	0	0	0	0	0	0	0	0	0	0	0	0	0	0	0	0	0	0	0	0	0	0	0	0	0	0	0	0	0	0	0	0	0	0	0	0	0	0	0	0
ENSG00000266215	0	0	0	0	0	0	0	0	0	0	0	0	0	0	0	0	0	0	0	0	0	0	0	0	0	0	0	0	0	0	0	0	0	0	0	0	0	0	0	0	0	0	0	0	0	0	0	0	0	0	0	0	0	0	0	0	0	0	0	0	0	0	0	0	0	0	0	0	0	0	0	0	0	0	0	0	0	0	0	0	0	0	0	0	0	0	0	0	0	0	0	0	0	0	0	0	0	0	0	0	0	0	0	0	0	0	0	0	0	0	0	0	0	0	0	0	0	0	0	0	0	0	0	0	0	0	0	0	0	0	0	0	0	0	0	0	0	0	0	0	0	0	0	0	0	0	0	0	0	0	0	0	0	0	0	0	0	0	0	0
ENSG00000255317	0	0	0	0	0	0	0	0	0	0	0	0	0	0	0	0	0	0	0	0	0	0	0	0	0	0	0	0	0	0	0	0	0	0	0	0	0	0	0	0	0	0	0	0	0	0	0	0	0	0	0	0	0	0	0	0	0	0	0	0	0	0	0	0	0	0	0	0	0	0	0	0	0	0	0	0	0	0	0	0	0	0	0	0	0	0	0	0	0	0	0	0	0	0	0	0	0	0	0	0	0	0	0	0	0	0	0	0	0	0	0	0	0	0	58	0	0	0	0	0	0	0	0	0	0	0	0	0	0	0	0	0	0	0	0	0	0	0	0	0	0	0	0	0	0	0	0	0	0	0	0	0	0	0	0	0	0	0	0	0
ENSG00000218109	0	0	0	0	0	0	0	0	0	0	0	0	0	0	0	0	0	0	0	0	0	0	0	2	36	0	0	0	0	0	89	0	0	0	0	0	0	0	0	0	0	0	0	0	0	0	0	0	2	0	0	0	0	0	0	0	0	45	0	0	0	0	0	0	0	0	0	0	0	0	0	0	0	0	0	0	0	0	0	0	0	0	0	0	0	0	0	0	0	0	0	0	0	0	0	0	0	0	0	0	0	0	0	0	0	0	0	0	0	0	0	0	0	0	0	0	0	0	0	0	0	0	0	0	0	0	0	170	0	0	0	0	0	0	0	0	0	0	0	0	0	0	0	0	0	0	0	0	0	0	0	0	0	0	0	0	0	0	0	0
ENSG00000255087	0	0	0	0	0	0	0	0	0	0	0	0	0	22	0	0	0	0	0	0	0	0	0	0	44	0	0	130	0	0	0	0	72	0	0	0	210	0	0	0	210	0	0	3	0	0	0	0	0	0	0	63	0	0	6	11	0	0	0	0	0	0	0	0	0	0	0	0	0	0	0	0	0	0	0	0	0	0	0	0	0	0	0	0	0	0	0	0	0	0	0	0	0	0	0	0	0	0	0	0	0	0	0	0	0	0	0	0	0	0	0	0	0	0	0	0	0	0	0	0	8	12	1	0	304	0	0	0	0	0	0	0	0	0	0	0	0	0	0	0	0	0	0	0	0	0	0	0	0	0	0	0	0	0	0	0	0	0	0	0
ENSG00000272642	0	0	0	0	0	0	0	0	0	0	0	0	0	0	0	0	0	0	0	0	0	0	0	0	0	0	0	0	0	0	0	0	0	0	0	0	0	0	0	0	0	0	0	0	0	0	0	0	0	0	0	0	0	0	0	0	0	0	0	0	0	0	0	0	0	0	0	0	0	0	0	0	0	0	0	0	0	0	0	0	0	0	0	0	0	0	0	0	0	0	0	0	0	0	0	0	0	0	0	0	0	0	0	0	0	0	0	0	0	0	0	0	0	0	0	0	0	0	0	0	0	0	0	0	0	0	0	0	0	0	0	0	0	0	0	0	0	0	0	0	0	0	0	0	0	0	0	0	0	0	0	0	0	0	0	0	0	0	0	0
ENSG00000273409	0	0	0	0	0	0	0	0	0	0	0	0	0	0	0	0	0	0	0	0	0	0	0	0	0	0	0	0	0	0	0	0	0	0	0	0	0	0	0	0	0	0	0	0	0	0	0	0	0	0	0	0	0	0	0	0	0	0	0	0	0	0	0	0	0	0	0	0	0	0	0	0	0	0	0	0	0	0	0	0	0	0	0	0	0	0	0	0	0	0	0	0	0	0	0	0	0	0	0	0	0	0	0	0	0	0	0	0	0	0	0	0	0	0	0	0	0	0	0	0	0	0	0	0	0	0	0	0	0	0	0	0	0	0	0	0	0	0	0	0	0	0	0	0	0	0	0	0	0	0	0	0	0	0	0	0	0	0	0	0
ENSG00000222774	0	0	0	0	0	0	0	0	0	0	0	0	0	0	0	0	0	0	0	0	0	0	0	0	0	0	0	0	0	0	0	0	0	0	0	0	0	0	0	0	0	0	0	0	0	0	0	0	0	0	0	0	0	0	0	0	0	0	0	0	0	0	0	0	0	0	0	0	0	0	0	0	0	0	0	0	0	0	0	0	0	0	0	0	0	0	0	0	0	0	0	0	0	0	0	0	0	0	0	0	0	0	0	0	0	0	0	0	0	0	0	0	0	0	0	0	0	0	0	0	0	0	0	0	0	0	0	0	0	0	0	0	0	0	0	0	0	0	0	0	0	0	0	0	0	0	0	0	0	0	0	0	0	0	0	0	0	0	0	0
ENSG00000223315	0	0	0	0	0	0	0	0	0	0	0	0	0	0	0	0	0	0	0	0	0	0	0	0	0	0	0	0	0	0	0	0	0	0	0	0	0	0	0	0	0	0	0	0	0	0	0	0	0	0	0	0	0	0	0	0	0	0	0	0	0	0	0	0	0	0	0	0	0	0	0	0	0	0	0	0	0	0	0	0	0	0	0	0	0	0	0	0	0	0	0	0	0	0	0	0	0	0	0	0	0	0	0	0	0	0	0	0	0	0	0	0	0	0	0	0	0	0	0	0	0	0	0	0	0	0	0	0	0	0	0	0	0	0	0	0	0	0	0	0	0	0	0	0	0	0	0	0	0	0	0	0	0	0	0	0	0	0	0	0
ENSG00000254591	0	0	0	0	0	0	0	0	0	0	0	0	0	0	0	0	0	0	0	0	0	0	0	0	0	0	0	0	0	0	0	0	0	0	0	0	0	0	0	0	0	0	0	0	0	0	0	0	0	0	0	0	0	0	0	0	0	0	0	0	0	0	0	0	0	0	0	0	0	0	0	0	0	0	0	0	0	0	0	0	0	0	0	0	0	0	0	0	0	0	0	0	0	0	0	0	0	0	0	0	0	0	0	0	0	0	0	0	0	0	0	0	0	0	0	0	0	0	0	0	0	0	0	0	0	0	0	0	0	0	0	0	0	0	0	0	0	0	0	0	0	0	0	0	0	0	0	0	0	0	0	0	0	0	0	0	0	0	0	0
ENSG00000254612	664	750	545	464	417	568	337	259	376	369	397	167	1030	529	642	661	578	805	409	320	346	526	227	97	414	467	260	291	113	200	426	560	242	588	418	373	258	495	226	192	302	284	138	229	310	214	193	152	369	168	225	218	247	182	181	102	266	247	236	249	150	202	729	506	109	258	212	254	367	400	433	702	192	180	230	170	272	140	81	162	112	126	187	133	123	246	220	574	480	544	325	386	278	124	421	280	328	336	390	915	268	364	427	478	335	290	422	458	551	204	355	574	386	154	97	318	761	167	162	106	294	170	312	449	253	341	389	442	306	338	851	284	292	484	418	130	0	54	333	114	23	128	194	1012	1620	664	414	273	1051	549	658	1296	148	472	404	232	1275	571	544	1054
ENSG00000273415	0	0	0	0	0	0	0	0	0	0	0	0	0	0	0	0	0	0	0	0	0	0	0	0	0	0	0	11	0	0	0	0	176	0	0	0	0	0	0	0	0	0	0	0	0	200	0	60	1	0	0	0	185	0	54	0	270	0	0	0	0	0	0	0	0	0	0	91	0	0	20	0	0	0	0	0	0	0	0	0	0	0	0	0	0	0	0	0	0	0	0	0	0	0	0	0	0	0	0	0	0	0	0	0	0	0	0	0	0	0	0	0	0	0	0	0	0	0	0	0	0	0	0	0	2	838	0	0	0	0	0	0	0	0	0	0	0	0	0	0	0	0	0	0	0	0	0	0	0	0	0	0	0	0	0	0	0	0	0	0
ENSG00000272575	0	0	0	0	0	0	0	0	0	0	0	0	0	0	0	0	0	0	0	0	0	0	0	0	0	0	0	0	0	0	0	0	0	0	0	0	0	0	0	0	0	0	0	0	0	0	0	0	0	0	0	0	0	0	0	0	0	0	0	0	0	0	0	0	0	0	0	0	0	0	0	0	0	0	0	0	0	0	0	0	0	0	0	0	0	0	0	0	0	0	0	0	0	0	0	0	0	0	0	0	0	0	0	0	0	0	0	0	0	0	0	0	0	0	0	0	0	0	0	0	0	0	0	0	0	0	0	0	0	0	0	0	0	0	0	0	0	0	0	0	0	0	0	0	0	0	0	0	0	0	0	0	0	0	0	0	0	0	0	0
ENSG00000134954	1038	1036	760	269	232	373	320	222	197	197	257	68	318	369	200	616	0	126	36	6	366	302	322	58	344	50	3016	271	524	598	232	822	580	272	8	1305	206	1178	2045	743	36	622	454	1773	649	382	364	0	270	0	291	0	328	550	22	327	838	636	268	0	268	10	0	504	0	0	0	100	574	432	376	1060	500	357	528	267	313	163	284	476	4	302	4	42	0	360	169	448	653	664	255	95	0	0	0	0	826	10	2	0	0	245	1752	268	486	356	18	1456	0	113	290	530	2001	1066	490	8	4	6	2	2438	1738	10	214	16	626	3690	3629	1660	1053	1834	2	2314	4	70	30	0	0	22	0	0	0	74	0	0	862	36	712	0	1415	140	1826	2	0	2	0	0	2916	472	1100	46
ENSG00000276176	0	0	0	0	0	0	0	0	0	0	0	0	0	0	0	0	0	0	0	0	0	0	0	0	0	0	0	0	0	0	0	0	0	0	0	0	0	0	1	1	0	0	0	0	0	0	0	0	0	0	0	0	0	0	0	0	0	0	0	0	0	0	0	0	0	0	0	0	0	0	0	0	0	0	0	0	0	0	0	0	0	0	0	0	0	0	0	0	0	0	0	0	0	0	0	0	0	0	0	0	0	1	0	0	0	0	0	0	0	0	0	0	0	0	0	0	0	0	0	0	0	0	0	0	0	0	0	0	0	0	0	0	0	0	0	0	0	0	0	0	0	0	0	0	0	0	0	0	0	0	0	0	0	0	0	0	0	0	0	0
ENSG00000254588	1	0	3	0	0	0	0	0	0	0	0	0	13	0	0	0	0	0	0	0	0	0	0	0	0	0	0	0	0	0	0	0	0	0	0	3	0	0	0	0	0	0	0	0	0	0	0	0	0	0	0	0	0	0	0	0	0	0	0	0	0	0	0	0	0	0	0	0	0	0	0	0	0	0	0	0	0	0	6	0	0	0	0	0	0	0	0	0	0	0	0	0	0	0	0	0	0	0	0	0	0	0	0	0	0	0	0	0	0	0	0	10	0	0	0	0	0	0	0	0	0	0	0	0	0	0	0	0	0	0	0	0	0	0	0	0	0	0	0	0	0	0	0	0	0	0	0	0	0	0	0	0	0	0	0	0	0	0	0	0
ENSG00000245008	0	0	0	0	0	0	0	0	0	0	0	0	0	0	0	0	0	0	0	0	0	0	0	0	0	0	0	0	0	0	0	0	0	0	0	0	0	0	0	0	0	0	0	0	0	0	0	0	0	0	0	0	0	0	0	0	0	0	0	0	0	0	0	0	0	0	0	0	0	0	0	0	0	0	0	0	0	0	0	0	0	0	0	18	0	0	0	0	0	0	0	0	0	0	0	0	0	0	0	0	0	0	0	0	0	0	0	0	0	0	0	0	0	0	0	0	0	0	0	0	0	0	0	0	0	0	0	0	2	0	0	0	1	0	0	0	0	0	0	0	0	0	0	0	0	0	0	0	0	0	0	0	0	0	0	0	0	0	0	0
ENSG00000151702	0	176	232	77	183	130	56	44	12	103	89	15	147	44	0	0	0	0	226	1446	0	0	0	0	0	0	0	0	188	0	0	0	0	0	0	0	0	0	0	0	0	134	0	0	0	0	0	0	0	0	0	2	0	0	0	0	0	0	0	0	183	0	0	0	0	0	0	0	0	0	0	0	4	56	3	12	20	2	8	340	0	2	2142	3213	0	0	0	0	12	0	0	0	0	0	0	0	0	0	0	0	0	0	0	0	0	0	0	0	0	3	22	26	0	0	0	0	0	0	0	4	2	2	0	0	6	0	0	0	2	2	0	0	3	2	0	0	0	0	0	0	0	0	0	0	0	0	0	0	0	0	1222	0	0	0	0	0	0	0	0	1574
ENSG00000254703	0	44	42	0	32	0	65	0	34	44	7	0	0	0	0	0	0	0	0	136	0	0	0	0	0	0	0	0	1	0	0	0	0	0	0	0	0	0	0	0	0	0	0	0	0	0	0	0	0	0	0	0	0	0	0	0	0	0	0	0	20	0	0	0	0	0	0	0	0	0	0	0	0	0	37	14	6	8	0	6	0	0	325	0	0	0	0	0	0	17	0	0	0	0	0	0	0	0	0	0	0	0	0	0	0	0	0	0	0	13	0	0	0	0	0	0	0	0	0	0	0	0	0	0	0	0	0	0	0	0	0	0	0	0	0	0	0	0	0	0	0	0	0	0	0	0	0	0	0	0	2072	0	0	0	0	0	0	0	0	0
ENSG00000151704	0	0	0	0	0	0	16	0	0	0	41	0	0	0	0	0	0	0	0	0	0	0	0	0	0	0	0	0	0	0	0	0	0	0	0	0	0	0	0	0	0	0	0	0	0	0	0	0	0	0	0	0	0	0	0	0	0	0	0	0	0	0	0	0	0	0	0	0	0	0	0	0	0	0	40	122	84	0	0	0	0	0	0	0	0	0	0	46	0	0	0	0	0	0	0	0	0	0	0	0	0	0	0	0	0	0	0	0	0	0	0	0	0	0	0	0	0	0	0	0	0	0	0	0	0	0	0	0	0	0	0	0	0	0	0	0	0	0	0	0	0	0	0	0	0	0	0	0	0	0	0	0	0	0	0	0	0	0	0	0
ENSG00000255369	0	0	0	0	0	0	0	0	0	0	0	0	0	0	0	0	0	0	0	0	0	0	0	0	0	0	0	0	0	0	0	0	0	0	0	0	0	0	0	0	0	0	0	0	0	0	0	0	0	0	0	0	0	0	0	0	0	0	0	0	0	0	0	0	0	0	0	0	0	0	0	0	0	0	0	0	0	0	0	0	0	0	0	0	0	0	0	0	0	0	0	0	0	0	0	0	0	0	0	0	0	0	0	0	0	0	0	0	0	0	0	0	0	0	0	0	0	0	0	0	0	0	0	0	0	0	0	0	0	0	0	0	0	0	0	0	0	0	0	0	0	0	0	0	0	0	0	0	0	0	0	0	0	0	0	0	0	0	0	0
ENSG00000120457	0	0	0	0	0	0	0	0	0	0	0	0	0	0	0	0	0	0	0	0	0	0	0	0	256	0	1312	258	0	0	0	0	0	0	454	484	0	0	0	210	0	0	383	0	366	375	0	405	0	0	0	0	0	0	4	354	0	126	0	0	0	0	0	0	0	0	335	0	2127	0	460	630	0	0	0	0	0	0	0	0	0	0	0	0	0	0	193	0	0	0	0	0	0	0	0	0	0	0	0	0	0	75	0	0	0	0	0	0	0	6	2	0	0	0	105	4	0	0	4	4	0	0	4	2	994	2058	1635	10	1617	2341	0	0	0	4	0	0	0	0	0	0	0	0	0	0	0	0	0	0	0	0	0	0	0	0	0	0	0	0	0	0
ENSG00000174370	0	36	28	0	0	0	0	0	8	0	0	0	0	0	0	0	0	0	0	0	0	0	0	0	0	0	0	0	0	0	0	0	0	0	0	0	0	0	0	0	0	0	0	0	0	48	0	0	0	0	0	0	0	0	0	0	0	0	0	0	0	0	0	0	0	0	0	0	0	0	0	0	0	0	0	16	0	0	0	0	0	0	0	0	0	0	0	0	0	0	0	0	0	0	0	0	202	54	0	0	0	0	0	0	0	0	0	38	0	0	0	0	0	0	0	0	0	0	0	0	0	0	0	0	0	422	0	0	4	0	0	0	0	0	114	0	0	0	0	0	0	0	0	0	0	0	0	0	0	0	0	0	0	0	0	0	0	0	0	0
ENSG00000120471	0	0	0	0	0	0	0	0	0	0	0	0	0	0	0	0	0	0	0	0	0	0	0	0	0	0	0	0	0	0	0	0	0	0	0	0	0	0	0	0	0	0	0	0	0	0	0	0	0	0	0	0	0	0	0	0	0	0	0	0	0	0	0	0	0	0	0	0	0	0	0	0	0	0	0	0	0	0	0	0	0	0	0	0	0	0	0	6	0	0	0	0	0	0	0	0	0	0	0	0	0	0	0	0	0	0	0	0	0	0	0	0	0	0	0	0	0	0	0	0	0	0	0	0	0	0	0	0	0	0	0	0	0	0	0	0	0	0	0	0	0	0	0	0	0	0	0	0	0	0	0	0	0	0	0	0	0	0	0	0
ENSG00000134909	24	126	23	120	12	66	0	20	6	24	76	0	60	22	0	0	0	15	62	35	0	0	0	0	0	0	288	0	0	0	250	648	322	56	0	0	0	13	0	126	0	0	20	0	22	21	40	0	0	298	224	155	86	0	322	0	0	200	56	0	0	272	0	149	88	350	60	0	0	212	726	0	90	12	0	50	36	0	0	12	38	174	230	0	2	0	0	10	186	116	582	49	542	0	0	208	801	0	42	102	0	0	0	198	0	58	24	102	0	78	241	132	2	2	29	1642	1252	0	0	0	1326	4	128	0	623	2	4	56	2	2	1290	8	2	4	168	0	0	82	0	0	10	466	18	2	0	0	0	2	1536	0	12	0	36	100	294	0	0	835	254	59
ENSG00000212597	0	0	0	0	0	0	0	0	0	0	0	0	0	0	0	0	0	0	0	0	0	0	0	0	0	0	0	0	0	0	0	0	0	0	0	0	0	0	0	0	0	0	0	0	0	0	0	0	0	0	0	0	0	0	0	0	0	0	0	0	0	0	0	0	0	0	0	0	0	0	0	0	0	0	0	0	0	0	0	0	0	0	0	0	0	0	0	0	0	0	0	0	0	0	0	0	0	0	0	0	0	0	0	0	0	0	0	0	0	0	0	0	0	0	0	0	0	0	0	0	0	0	0	0	0	0	0	0	0	0	0	0	0	0	0	0	0	0	0	0	0	0	0	0	0	0	0	0	0	0	0	0	0	0	0	0	0	0	0	0
ENSG00000206847	0	0	0	0	0	0	0	0	0	0	0	0	0	0	0	0	0	0	0	0	0	0	0	0	0	0	0	0	0	0	0	0	0	0	0	0	0	0	0	0	0	0	0	0	0	0	0	0	0	0	0	0	0	0	0	0	0	0	0	0	0	0	0	0	0	0	0	0	0	0	0	0	0	0	0	0	0	0	0	0	0	0	0	0	0	0	0	0	0	0	0	0	0	0	0	0	0	0	0	0	0	0	0	0	0	0	0	0	0	0	0	0	0	0	0	0	0	0	0	0	0	0	0	0	0	0	0	0	0	0	0	0	0	0	0	0	0	0	0	0	0	0	0	0	0	0	0	0	0	0	0	0	0	0	0	0	0	0	0	0
ENSG00000199260	0	0	0	0	0	0	0	0	0	0	0	0	0	0	0	0	0	0	0	0	0	0	0	0	12	0	0	0	0	0	0	0	0	0	0	0	0	0	0	0	0	0	0	0	0	0	0	0	0	0	0	0	0	0	0	0	0	0	0	0	0	0	0	0	0	0	0	0	0	0	0	0	0	0	0	0	0	0	0	0	0	0	0	0	0	0	0	0	0	0	0	0	0	0	0	0	0	0	0	0	0	0	0	9	0	0	0	0	0	0	4	0	0	0	0	0	0	0	0	0	0	0	0	0	0	0	0	0	0	0	0	0	1	0	0	0	0	0	0	0	0	0	0	0	0	0	0	0	0	0	2	0	0	0	0	0	0	0	0	0
ENSG00000255259	0	0	0	0	0	0	0	0	0	0	0	0	0	0	0	0	0	0	0	0	0	0	0	0	0	0	0	0	0	0	0	0	0	0	0	0	0	0	0	0	0	0	0	0	0	0	0	0	0	0	0	0	0	0	0	0	0	0	0	0	0	0	0	0	0	0	0	0	0	0	0	0	0	0	0	0	0	0	0	0	0	0	0	0	0	0	0	0	0	0	0	0	0	0	0	0	0	0	0	0	0	0	0	0	0	0	0	0	0	0	0	0	0	0	0	0	0	0	0	0	0	0	0	0	0	0	0	0	0	0	0	0	0	0	0	0	0	0	0	0	0	0	0	0	0	0	0	0	0	0	0	0	0	0	0	0	0	0	0	0
ENSG00000043039	0	3	0	0	0	0	0	14	0	0	0	0	0	0	0	0	124	0	0	0	0	0	0	0	0	0	0	0	0	0	0	0	0	0	0	0	0	0	0	0	0	1	0	0	0	0	0	0	0	0	28	0	0	0	0	0	0	0	0	0	0	0	0	0	0	0	0	0	0	0	0	0	0	0	0	0	0	0	0	0	0	0	0	0	0	0	0	0	0	0	0	0	0	0	0	0	0	0	0	0	0	0	0	0	0	0	0	0	0	0	0	0	0	0	0	0	0	0	0	0	0	0	0	1	0	0	0	0	0	0	0	0	0	0	19	0	0	0	0	0	0	0	0	0	0	0	0	0	0	0	0	0	0	390	0	0	0	0	0	0
ENSG00000240121	0	0	0	0	0	0	0	0	0	0	0	0	0	0	0	0	0	0	0	0	0	0	0	0	0	0	0	0	0	0	0	0	0	0	0	0	0	0	0	0	0	0	0	0	0	0	0	0	0	0	0	0	0	0	0	0	0	0	0	0	0	0	0	0	0	0	0	0	0	0	0	0	0	0	0	0	0	0	0	0	0	0	0	0	0	0	0	0	0	0	0	0	0	0	0	0	0	0	0	0	0	0	0	0	0	0	0	0	0	0	0	0	0	0	0	0	0	0	0	0	0	0	0	0	0	0	0	0	0	0	0	0	0	0	0	0	0	0	0	0	0	0	0	0	0	0	0	0	0	0	0	0	0	0	0	0	0	0	0	0
ENSG00000281386	0	0	0	0	0	0	0	0	0	0	0	0	0	0	0	0	0	0	0	0	0	0	0	0	0	0	0	0	0	0	0	0	0	0	0	0	0	0	0	0	0	0	0	0	0	0	0	0	0	0	0	0	0	0	0	0	0	0	0	0	0	0	0	0	0	0	0	0	0	0	0	0	0	0	0	0	0	0	0	0	0	0	0	0	0	0	0	0	0	0	0	0	0	0	0	0	0	0	0	0	0	0	0	0	0	0	0	0	0	0	0	0	0	0	0	0	0	0	0	0	0	0	0	0	0	0	0	0	0	0	0	0	0	0	0	0	0	0	0	0	0	0	0	0	0	0	0	0	0	0	0	0	0	0	0	0	0	0	0	0
ENSG00000281097	0	0	0	0	0	0	0	0	0	0	0	0	0	0	0	0	0	0	0	0	0	0	0	0	0	0	0	0	0	0	0	0	0	0	0	0	0	0	0	0	0	0	0	0	0	0	0	0	0	0	0	0	0	0	0	0	0	0	0	0	0	0	0	0	0	0	0	0	0	0	0	0	0	0	0	0	0	0	0	0	0	0	0	0	0	0	0	0	0	0	0	0	0	0	0	0	0	0	0	0	0	0	0	0	0	0	0	0	0	0	0	0	0	0	0	0	0	0	0	0	0	0	0	0	0	0	0	0	0	0	0	0	0	0	0	0	0	0	0	0	0	0	0	0	0	0	0	0	0	0	0	0	0	0	0	0	0	0	0	0
ENSG00000287426	0	0	0	0	0	0	0	0	0	0	0	0	0	0	0	0	0	0	0	0	0	0	0	0	0	0	0	0	0	0	0	0	0	0	0	0	0	0	0	0	0	0	0	0	0	0	0	0	0	0	0	0	0	0	0	0	0	0	0	0	0	0	0	0	0	0	0	0	0	0	0	0	0	0	0	0	0	0	0	0	0	0	0	0	0	0	0	0	0	0	0	0	0	0	0	0	0	0	0	0	0	0	0	0	0	0	0	0	0	0	17	0	0	0	0	0	0	0	0	0	0	0	0	0	0	0	0	0	0	0	0	0	0	0	0	0	0	0	0	0	0	0	0	0	0	0	0	0	0	0	0	0	0	0	0	0	0	0	0	0
ENSG00000255188	0	0	0	0	0	0	0	0	0	0	0	0	0	0	0	0	0	0	0	0	0	0	0	0	0	0	0	0	0	0	0	0	0	0	0	0	0	0	0	0	0	0	0	0	0	0	0	0	0	0	0	0	0	0	0	0	0	0	0	0	0	0	0	0	0	0	0	0	0	0	0	0	0	0	0	0	0	0	0	0	0	0	0	0	0	0	0	0	0	0	0	0	0	0	0	0	0	0	0	0	0	0	0	0	0	0	0	0	0	0	0	0	0	0	0	0	0	0	0	0	0	0	0	0	0	0	0	0	0	0	0	0	0	0	0	0	0	0	0	0	0	0	0	0	0	0	0	0	0	0	0	0	0	0	0	0	0	0	0	0
ENSG00000151715	95	144	56	0	0	0	2	50	0	0	0	0	71	14	0	0	0	0	0	0	35	0	0	0	0	0	0	0	0	0	0	49	0	154	179	0	0	0	0	246	0	0	0	0	0	2	0	0	2247	0	0	0	0	0	0	0	0	0	28	1515	0	0	0	0	0	0	0	0	4	0	0	0	0	1	0	2	25	0	0	0	0	0	0	0	0	0	0	0	0	0	0	0	0	0	22	0	0	48	0	0	0	0	0	0	0	0	0	0	0	42	0	0	0	863	0	0	0	0	0	0	0	0	0	0	0	0	0	85	0	0	0	0	0	0	14	0	0	43	0	114	0	0	0	0	0	0	0	0	0	0	0	0	0	0	113	24	0	6	0	0
ENSG00000170322	828	550	327	210	190	298	160	310	72	225	251	96	620	314	996	1184	26	1902	2187	346	131	670	482	930	1028	1674	1208	549	466	0	418	482	596	800	445	1122	0	874	0	320	791	562	586	866	1030	2	216	50	446	283	700	2	735	390	989	218	367	222	365	38	490	208	946	548	106	1164	588	1868	76	866	355	127	411	403	92	429	480	385	286	295	190	4	986	156	2	748	0	880	788	606	1418	262	1114	1647	1404	1452	1320	2407	140	398	2078	782	10	776	192	60	328	1326	0	150	640	804	10	42	464	3444	4	4	38	354	630	3188	940	4558	436	114	1116	904	1847	1574	1146	1588	1134	6	268	0	0	914	260	290	4	399	778	952	312	474	502	1756	2524	1364	1219	4668	0	1152	492	84	1784	114	310	0
ENSG00000170325	171	145	134	81	79	65	69	16	56	103	90	0	124	97	0	314	0	660	171	0	80	142	140	0	0	653	0	191	16	0	0	0	0	0	322	158	0	0	0	0	402	0	14	161	122	88	0	237	0	0	152	110	244	0	0	0	382	197	0	337	0	44	0	17	0	0	18	448	0	180	0	0	170	110	95	38	8	61	0	4	151	0	13	152	1182	0	0	374	189	274	287	62	0	0	0	801	2	0	516	0	0	322	0	14	0	0	109	148	0	102	80	277	0	2	0	736	220	4	4	636	1316	0	1392	4	109	0	4	0	2	415	2	0	0	0	682	0	0	0	7	224	0	0	4	0	1174	0	215	32	0	0	0	0	0	386	147	0	0	4	0	0
ENSG00000233220	2	0	2	0	18	0	0	0	0	2	0	2	0	0	0	0	0	0	0	0	21	0	0	0	0	0	0	0	120	0	0	0	0	0	0	0	0	0	0	0	0	0	0	0	0	0	0	0	0	0	0	0	0	0	0	0	0	0	0	0	0	0	0	0	0	0	0	0	0	0	0	0	0	34	0	13	0	2	2	2	2	2	3	0	0	0	0	0	15	0	0	782	0	0	0	24	0	0	0	0	0	0	0	0	0	0	0	0	0	4	0	0	0	0	0	0	0	0	0	0	0	6	0	0	0	0	0	0	0	0	0	0	495	0	0	0	0	0	0	0	0	0	0	0	0	0	0	0	0	0	0	0	0	0	0	0	0	0	0	0
ENSG00000255057	0	0	0	0	0	0	0	0	0	0	0	0	0	0	0	0	0	0	0	0	0	0	0	0	0	0	0	0	0	0	0	0	0	0	0	0	0	0	0	0	0	0	0	0	0	0	0	0	0	0	0	0	0	0	0	0	0	0	0	0	0	0	0	0	0	0	0	0	0	0	0	0	0	0	0	0	0	0	0	0	0	0	0	0	0	0	0	0	0	0	0	8	0	0	0	0	0	0	0	0	0	0	0	0	0	0	0	0	0	0	0	0	0	0	0	0	0	0	0	0	0	0	0	0	0	0	0	0	0	0	0	0	0	0	0	0	0	0	0	0	0	0	0	0	0	0	0	0	0	0	0	0	0	0	0	0	0	0	0	0
ENSG00000255262	0	1	3	4	3	5	6	7	4	6	1	1	13	7	4	0	0	1	2	0	3	7	0	6	0	2	5	4	2	0	6	1	2	7	5	2	7	4	3	2	3	7	4	5	1	4	5	5	7	10	8	11	3	1	2	0	2	10	1	6	2	11	8	12	1	2	1	15	3	6	7	7	13	12	8	2	11	8	4	13	7	10	12	7	13	13	12	1	5	0	2	2	0	1	5	5	6	5	8	6	4	5	5	6	7	5	3	4	21	11	22	33	19	18	10	22	19	40	7	22	35	21	8	12	7	20	23	10	25	7	20	9	7	15	2	3	9	5	4	3	0	2	1	1	7	2	2	4	30	10	12	14	0	12	125	3	6	16	9	3
ENSG00000255535	0	0	0	0	0	0	0	0	0	0	0	0	0	0	0	0	0	0	0	0	0	0	0	0	0	0	0	0	0	0	0	0	0	0	0	0	0	0	0	0	0	0	0	0	0	0	0	0	0	0	0	0	0	0	0	0	0	0	0	0	0	0	0	0	0	0	0	0	0	0	0	0	0	0	0	0	0	0	0	0	0	0	0	0	0	0	0	0	0	0	0	0	0	0	0	0	0	0	0	0	0	0	0	0	0	0	0	0	0	0	0	0	0	0	0	0	0	0	0	0	0	0	0	0	0	0	0	0	0	0	0	0	0	0	0	0	0	0	0	0	0	0	0	0	0	0	0	0	0	0	0	0	0	0	0	0	0	0	0	0
ENSG00000084234	6904	9250	8675	3478	2413	4463	2863	2019	2612	3354	3625	1018	6116	3017	4175	6960	12010	13412	23150	8746	34848	40553	13344	10586	8246	13436	4470	13095	796	8654	6576	13754	10323	17180	21273	11161	20714	16334	15588	12399	5734	2130	12826	17820	24269	15992	32073	26036	37424	17764	11580	29384	9292	28534	9896	5824	4792	22970	26220	25386	1718	24531	39025	20856	7856	20893	20667	25915	12780	28507	40261	33284	2449	2706	2528	2796	3113	2597	3148	4730	2650	4234	2626	388	10852	1566	1992	3767	4181	3536	8647	414	7153	11666	8249	6687	8540	8824	7007	9849	2950	9064	5264	2302	6900	3042	8223	2988	3658	2340	5123	6278	18876	17804	5928	6378	14498	3782	2579	6270	18582	28227	14434	3432	10610	13888	9537	13353	26072	23344	26826	5100	1766	11444	18599	7776	6812	28370	8532	4232	412	10635	2644	10222	7039	7788	5786	2980	14450	6038	2316	6086	433	9288	5100	574	7138	10615	15459	3222
ENSG00000244451	0	0	0	0	0	0	0	0	0	0	0	0	0	0	2	0	0	0	0	0	0	0	0	0	0	0	0	0	1	0	0	0	0	0	0	0	0	0	0	0	0	0	0	1	0	0	1	1	0	0	0	1	0	0	0	0	0	1	0	0	0	1	1	0	0	0	0	1	1	2	0	0	0	0	0	0	1	0	0	0	0	2	1	0	0	1	1	0	1	0	0	0	0	0	0	0	0	1	0	1	1	0	0	0	0	5	2	1	4	0	1	1	0	2	0	4	1	1	0	0	2	0	2	1	1	0	0	1	4	2	1	0	2	1	0	0	0	0	1	0	0	0	1	0	2	0	0	0	2	0	0	2	0	0	0	0	2	0	0	0
ENSG00000274197	0	0	0	0	0	0	0	0	0	0	0	0	0	0	0	0	0	0	0	0	0	0	0	0	8	0	0	1	0	0	0	0	0	0	0	0	0	0	0	0	0	0	0	0	0	2	0	0	0	0	0	0	0	0	0	0	0	0	0	0	0	0	0	0	0	0	14	0	0	0	0	13	0	0	0	0	0	0	0	0	0	0	0	0	0	0	0	0	0	0	0	0	0	0	0	0	0	0	0	0	0	0	0	0	0	0	0	0	0	0	0	0	0	0	0	0	0	0	0	0	0	0	0	0	0	0	0	0	0	0	0	0	0	0	0	0	0	0	0	0	0	0	0	0	0	0	0	0	0	0	0	0	0	0	0	0	0	0	0	0
ENSG00000149418	398	504	296	242	40	344	168	34	194	161	72	0	34	176	926	10	1510	1026	0	0	0	0	0	0	0	0	0	68	0	0	0	0	0	312	0	0	0	0	0	0	0	0	0	0	0	0	0	0	6	0	0	0	0	0	0	0	0	0	14	0	0	210	0	396	216	0	0	0	0	0	0	0	56	62	108	56	108	78	0	0	0	0	0	0	0	0	0	76	182	142	0	0	0	0	0	0	0	0	0	0	0	0	0	0	0	0	162	0	0	334	452	196	0	2	0	0	44	2	0	0	4	2	1274	0	0	0	4	2	0	0	0	1354	0	0	832	0	0	0	0	0	0	524	30	0	0	0	0	0	0	102	0	0	2	1026	16	0	0	64	0	0
ENSG00000196323	490	637	569	301	238	193	176	192	114	108	259	36	343	168	588	278	877	40	169	192	656	597	285	24	151	1420	2	78	209	236	166	678	180	957	302	208	456	330	122	286	140	2	403	78	158	431	18	156	148	241	308	82	3	324	94	65	798	402	4	694	144	112	210	323	14	158	771	832	34	450	192	0	178	143	102	219	128	179	82	113	76	243	202	342	2	90	839	955	1137	1136	744	0	500	162	74	1141	840	453	24	232	78	176	86	446	6	557	493	60	434	159	482	723	1161	308	72	370	107	170	353	472	808	619	172	3049	544	0	182	210	140	732	1396	375	4	52	1260	0	0	0	1130	346	22	208	122	770	754	1035	238	6	4	0	0	1167	41	84	611	0	926	164	1558	30
ENSG00000255358	0	3	0	0	1	0	2	0	0	10	0	0	45	1	0	0	0	0	0	0	0	0	0	0	2	0	24	0	0	0	0	0	0	0	0	0	0	0	0	0	0	0	0	0	0	0	0	0	0	59	0	0	0	0	27	0	0	6	39	0	0	0	0	0	0	0	0	0	0	0	0	0	8	0	0	11	6	14	0	0	0	0	0	0	0	0	0	2	25	2	0	0	0	0	0	0	0	0	0	0	0	0	0	0	0	0	0	0	0	0	9	0	0	0	0	0	0	59	0	60	0	2	0	0	2	0	25	4	0	0	0	0	0	0	23	0	0	0	0	2	0	0	0	0	0	0	0	10	0	0	0	0	2	0	0	0	0	20	0	0
ENSG00000255220	0	0	0	5	1	78	1	1	0	0	5	0	2	0	0	0	0	2	4	0	2	0	2	0	0	3	4	0	4	0	2	0	2	0	36	0	2	0	4	2	0	2	0	0	0	0	0	0	3	0	0	0	0	0	2	0	0	3	0	3	1	2	8	1	0	2	0	0	0	0	1	0	1	3	7	1	2	3	0	1	2	0	1	0	0	0	0	3	6	0	6	0	2	0	3	1	4	6	0	0	0	8	0	11	7	1	2	4	4	0	2	7	1	0	0	0	0	0	0	1	0	0	5	0	1	4	0	4	1	4	0	1	0	12	0	2	0	7	4	0	0	0	2	8	5	5	0	2	0	0	0	2	0	5	0	0	2	0	2	8
ENSG00000272412	0	1	0	0	0	0	0	0	0	0	0	0	0	0	0	0	0	0	0	0	0	0	0	0	0	0	0	0	0	0	0	0	0	0	0	0	0	0	64	0	0	0	0	0	0	0	0	0	0	0	0	0	0	0	0	0	0	0	0	0	0	0	0	0	0	0	0	0	0	0	0	0	0	0	0	0	0	0	0	0	0	0	0	0	0	0	0	0	0	0	0	0	0	0	0	0	0	0	0	0	0	0	0	0	0	0	0	0	0	0	0	0	0	0	0	0	0	0	0	0	0	0	0	0	0	0	0	0	0	0	0	0	0	0	0	0	0	0	0	0	0	0	0	0	0	0	0	0	0	0	0	0	0	0	0	0	0	0	0	0
ENSG00000175773	0	41	12	11	9	0	0	2	5	0	2	0	0	0	0	0	0	0	0	0	0	214	0	0	27	0	0	0	0	0	0	0	0	0	0	0	0	0	0	0	0	0	0	0	0	0	0	32	0	0	0	0	0	0	0	0	0	0	0	0	0	0	0	0	0	0	0	0	0	0	0	0	0	0	4	13	2	0	0	0	0	0	0	0	0	0	0	25	47	11	0	0	0	0	0	0	0	0	0	0	53	0	0	0	0	0	0	0	0	0	0	16	0	0	0	0	0	0	0	0	0	0	0	0	0	0	0	0	0	0	0	0	0	0	305	0	0	0	0	0	0	0	0	0	0	0	0	0	0	0	0	157	0	0	10	0	0	0	0	0
ENSG00000134917	16	44	103	19	24	0	30	8	0	6	108	0	0	0	0	0	0	0	0	0	0	912	425	0	250	168	1161	450	0	318	384	48	506	0	0	0	0	152	12	14	124	0	621	4	402	854	0	4	0	0	451	0	104	0	0	102	0	317	0	0	0	0	0	0	0	9	10	54	56	98	0	282	34	20	0	68	4	5	1647	828	4	983	0	4	0	0	0	342	175	193	0	0	0	0	0	0	570	407	0	0	0	0	0	0	0	0	168	0	0	62	117	18	14	50	12	647	0	7	2	0	0	1244	952	132	828	1102	1130	4273	1544	114	1908	2	2482	0	0	0	0	0	0	0	0	0	0	0	0	0	0	0	0	0	0	0	0	0	0	0	0	0	0	0
ENSG00000166106	0	14	6	24	0	0	8	0	0	2	0	0	0	0	0	0	0	0	0	0	0	0	0	0	138	0	0	0	0	0	0	0	0	0	0	0	0	0	0	0	176	0	0	0	0	0	0	0	0	0	0	0	0	0	0	0	0	2	0	0	2	0	0	0	0	0	0	0	0	0	0	0	4	74	0	40	52	24	16	114	0	164	0	0	0	2	0	13	0	33	0	0	0	0	0	0	0	0	0	0	0	0	0	0	0	0	0	0	0	30	42	1	2	0	0	0	0	0	0	0	0	0	21	0	0	0	0	0	254	0	0	0	0	0	0	0	0	0	0	0	0	0	0	0	0	0	0	2	0	0	10	0	0	0	0	112	0	30	0	0
ENSG00000255155	0	0	0	0	0	0	0	0	0	0	0	0	0	0	0	0	0	0	0	0	0	0	0	0	0	0	0	0	0	0	0	0	0	0	0	0	0	0	0	0	0	0	0	0	0	0	0	0	0	0	0	0	0	0	0	0	0	0	0	0	0	0	0	0	0	0	0	0	0	0	0	0	0	0	0	0	0	0	0	0	0	0	0	0	0	0	0	0	0	0	0	0	0	0	0	0	0	0	0	0	0	0	0	0	0	0	0	0	0	0	0	0	0	0	0	0	0	0	0	0	0	0	0	0	0	0	0	0	0	0	0	0	0	0	0	0	0	0	0	0	0	0	0	0	0	0	0	0	0	0	0	0	0	0	0	0	0	0	0	0
ENSG00000236616	0	1	0	0	0	0	0	0	0	0	0	0	0	0	0	0	0	0	0	0	0	0	0	0	0	0	0	0	0	0	0	0	0	0	0	0	0	0	0	0	0	0	0	0	0	0	0	0	0	0	0	0	0	0	0	0	0	0	0	0	0	0	0	0	0	0	0	1	0	0	0	0	0	0	0	0	0	0	0	0	0	0	1	0	0	0	0	0	0	0	0	0	0	0	1	1	0	0	1	0	0	1	0	1	0	2	0	0	0	0	0	0	0	0	0	2	2	0	0	0	0	0	2	0	0	1	0	0	2	0	0	0	0	0	0	0	0	0	0	0	0	0	0	0	0	0	0	0	0	0	0	1	0	0	0	0	0	0	0	0
ENSG00000274999	0	0	0	0	0	0	0	0	0	0	0	0	0	0	0	0	0	0	0	0	0	0	0	0	0	0	0	0	0	0	0	0	0	0	0	0	0	0	0	0	0	0	0	0	0	0	0	0	0	0	0	0	0	0	0	0	0	0	0	0	0	0	0	0	0	0	0	0	0	0	0	0	0	0	0	0	0	0	0	0	0	0	0	0	0	0	0	0	0	0	0	0	0	0	0	0	0	0	0	0	0	0	0	0	0	0	0	0	0	0	0	0	0	0	0	0	0	0	0	0	0	0	0	0	0	0	0	0	0	0	0	0	0	0	0	0	0	0	0	0	0	0	0	0	0	0	0	0	0	0	0	0	0	0	0	0	0	0	0	0
ENSG00000175728	0	0	0	0	0	0	0	0	0	0	0	0	0	0	0	0	0	0	0	0	0	0	0	0	0	0	0	0	0	0	0	0	0	0	0	0	0	0	0	0	0	0	0	0	0	0	0	0	0	0	0	0	0	0	0	0	0	0	0	0	0	0	0	0	0	0	0	0	0	0	0	0	0	0	0	0	0	0	0	0	0	0	0	0	0	0	0	0	0	0	0	0	0	0	0	0	0	0	0	0	0	0	0	0	0	0	0	0	0	0	0	0	0	0	0	0	0	0	0	0	0	0	0	0	0	0	0	0	0	0	0	0	0	0	0	0	0	0	0	0	0	0	0	0	0	0	0	0	0	0	0	0	0	0	0	0	0	0	0	0
ENSG00000288013	0	0	0	0	0	0	0	0	0	0	0	0	58	0	0	0	0	0	0	0	0	0	0	0	0	0	0	0	0	0	0	0	0	0	0	0	0	0	0	0	0	0	0	0	0	0	0	0	0	0	0	0	0	0	0	0	0	0	0	0	0	0	0	0	0	0	0	0	0	0	0	0	0	0	0	0	0	0	0	0	0	0	0	0	0	0	0	0	0	0	0	0	0	0	0	0	0	0	0	0	0	0	0	0	0	0	0	0	0	0	0	0	0	0	0	0	0	0	0	0	0	0	0	0	0	0	0	0	0	0	0	0	0	0	0	0	0	0	0	0	0	0	0	0	0	0	0	0	0	0	0	0	0	0	0	0	0	0	0	0
ENSG00000255352	2	0	0	0	0	0	0	0	0	0	0	0	0	0	0	0	0	0	0	0	0	0	0	0	0	0	0	0	0	0	0	0	0	0	0	0	0	0	0	0	0	0	0	0	0	0	0	0	0	0	0	0	0	0	0	0	0	0	0	0	0	0	0	0	0	0	0	0	0	0	0	0	0	0	0	0	0	0	0	0	0	0	0	0	0	0	0	0	0	0	0	0	0	0	0	0	0	0	0	0	0	0	0	0	0	0	0	0	0	0	0	0	0	0	0	0	0	0	0	0	0	0	0	0	0	0	0	0	0	0	0	0	0	0	0	0	0	0	0	0	0	0	0	0	0	0	0	0	0	0	0	0	0	0	0	0	0	0	0	0
ENSG00000254842	0	2	30	0	0	0	0	0	5	0	0	0	0	0	0	0	0	0	0	0	0	0	0	0	0	0	0	0	0	0	0	0	0	0	0	0	0	0	0	0	0	0	0	0	0	0	0	0	0	0	0	0	0	0	0	0	0	0	0	0	0	0	0	0	0	0	0	0	0	0	0	0	0	0	0	0	0	12	0	0	0	0	0	0	0	0	2	5	0	0	0	0	0	0	0	0	0	0	0	0	0	0	0	0	0	0	0	0	0	0	0	0	0	0	0	0	0	0	0	0	2	2079	0	0	0	0	0	0	0	0	0	0	0	0	0	0	0	0	0	0	0	0	0	1	0	0	0	0	0	0	0	0	0	0	0	0	0	0	0	0
ENSG00000255455	24	30	8	0	0	70	0	0	0	0	20	0	0	38	0	0	0	0	0	0	0	0	0	0	22	0	0	0	0	0	0	0	0	0	0	0	0	0	0	0	0	0	0	0	0	0	0	0	0	0	0	0	0	0	182	0	0	0	0	0	0	0	0	0	0	0	0	0	120	0	0	0	22	0	0	0	0	16	0	0	0	0	0	0	0	0	0	0	0	30	0	0	0	0	0	0	0	0	0	0	0	0	0	0	0	0	0	0	0	0	28	0	0	0	0	226	0	0	0	0	0	194	0	0	0	0	0	0	0	0	0	0	0	0	0	0	0	0	0	0	0	0	0	0	0	0	0	0	0	0	0	0	152	0	0	0	0	0	0	0
ENSG00000120451	43	120	174	101	280	70	63	31	8	34	82	22	290	50	84	0	98	811	506	226	8	0	666	0	419	58	6	150	344	485	126	9	254	207	620	64	0	215	9	290	206	220	191	26	742	8	2	58	86	158	245	614	126	166	118	0	76	404	174	1304	38	6	715	250	6	434	6	1952	676	1424	532	0	143	150	134	215	171	118	295	156	253	276	798	0	780	32	0	258	304	248	6	380	106	0	54	318	0	62	402	8	300	441	38	257	40	0	288	160	0	76	160	193	173	0	0	88	167	12	6	2	0	2	233	1202	133	26	683	409	40	600	219	68	6	0	694	0	0	254	428	18	2	42	13	0	396	683	57	0	0	436	48	0	4	74	90	4	0	519	3105	0
ENSG00000242673	0	0	0	0	0	0	0	0	0	0	0	0	0	0	0	0	0	0	0	0	0	0	0	0	0	0	0	0	0	0	0	0	0	0	0	0	0	0	0	0	0	0	0	0	0	0	0	0	0	0	0	0	0	0	0	0	0	0	0	0	0	0	0	0	0	0	0	0	0	0	0	0	0	0	0	0	0	0	0	0	0	0	0	0	0	0	0	0	0	0	0	0	0	0	0	0	0	0	0	0	0	0	0	0	0	0	0	0	0	0	0	0	0	0	0	0	0	0	0	0	0	0	0	0	0	0	0	0	0	0	0	0	0	0	0	0	0	0	0	0	0	0	0	0	0	0	0	0	0	0	0	0	0	0	0	0	0	0	0	0
ENSG00000236129	0	0	0	0	0	0	0	0	0	1	0	0	0	0	0	0	0	0	0	0	0	0	0	0	0	0	0	0	0	0	0	0	0	0	0	0	0	0	0	0	0	0	0	0	0	0	0	0	0	0	0	0	0	0	0	0	0	0	0	0	0	0	0	0	0	0	0	0	0	0	0	0	0	0	0	0	0	0	0	0	0	0	0	0	0	0	0	0	0	0	0	0	0	0	0	0	0	0	0	0	0	0	0	0	0	0	0	0	0	0	0	0	0	0	0	0	0	0	0	0	0	0	0	0	0	0	0	0	0	0	0	0	0	0	0	0	0	0	0	0	0	0	0	0	0	0	0	0	0	0	0	0	52	0	0	0	0	0	0	0
ENSG00000227125	0	0	0	0	0	0	0	0	0	0	0	0	0	0	0	0	0	0	0	0	0	0	0	0	0	0	0	0	0	0	0	0	0	0	0	0	0	0	0	0	0	0	0	0	0	0	0	0	0	0	0	0	0	0	0	0	0	0	0	0	0	0	0	0	0	0	0	0	0	0	0	0	0	0	0	0	0	0	0	0	0	0	0	0	0	0	0	0	0	0	0	0	0	0	0	0	0	0	0	0	0	0	0	0	0	0	0	0	0	0	0	0	0	0	0	0	0	0	0	0	0	0	0	0	0	0	0	0	0	0	0	0	0	0	0	0	0	0	0	0	0	0	0	0	0	0	0	0	0	0	0	0	0	0	0	0	0	0	0	0
ENSG00000237612	0	0	0	0	0	0	0	0	0	0	0	0	0	0	0	0	0	0	0	0	0	0	0	0	0	0	0	0	0	0	0	0	0	0	0	0	0	0	0	0	0	0	0	0	0	0	0	0	0	0	0	0	0	0	0	0	0	0	0	0	0	0	0	0	0	0	0	0	0	0	0	0	0	0	0	0	0	0	0	0	0	0	0	0	0	0	0	0	0	0	0	0	0	0	0	0	0	0	0	0	0	0	0	0	0	0	0	0	0	15	0	0	0	0	0	0	0	0	0	0	0	0	0	0	0	0	0	0	0	0	0	0	0	0	0	0	0	0	0	0	0	0	0	0	0	0	0	0	0	0	0	0	0	0	0	0	0	0	0	0
ENSG00000231698	318	382	373	152	85	124	187	171	130	198	223	21	133	47	0	0	0	0	0	0	0	0	0	0	0	0	0	0	0	0	0	29	0	0	0	0	0	0	92	0	0	0	0	0	0	36	0	0	0	0	0	0	0	0	3	0	0	0	0	0	0	0	0	0	0	0	0	0	0	0	0	0	57	86	137	54	66	18	0	0	0	0	0	0	0	0	0	484	416	305	0	0	0	0	0	0	86	7	0	0	0	168	0	0	0	0	0	0	0	132	148	298	0	0	0	0	0	2	0	544	0	938	0	0	0	0	0	129	0	268	0	0	0	0	0	0	0	0	0	0	0	0	0	205	0	0	351	0	0	0	0	0	0	0	0	0	0	0	0	0
ENSG00000182667	146	565	158	64	137	85	18	111	4	15	14	1	42	56	0	0	10	0	0	268	0	0	0	0	1	0	0	19	12	0	0	0	0	0	0	91	0	0	0	0	0	455	0	0	0	0	0	0	0	0	0	0	0	0	0	0	0	0	0	0	1005	0	0	0	0	0	0	0	0	0	0	0	108	96	96	72	35	10	0	8	0	6	0	0	0	0	0	133	118	62	0	0	0	0	0	0	0	0	0	0	0	0	0	0	0	0	0	0	0	74	180	131	10	0	0	0	0	0	0	64	0	0	0	0	0	0	2	1115	0	0	0	0	0	0	1435	0	0	0	0	0	0	0	0	346	0	0	6	0	224	110	0	0	0	0	0	0	1230	0	0	186
ENSG00000252351	14	0	0	0	1	0	0	0	0	0	0	0	0	17	0	0	0	0	0	0	0	0	0	0	0	0	0	0	0	0	0	0	0	0	0	0	0	0	0	0	0	0	0	0	0	0	0	0	0	0	0	0	0	0	0	0	0	0	0	0	0	0	0	0	0	0	0	0	0	0	0	0	0	0	13	0	0	0	0	0	0	0	0	0	0	0	0	0	0	0	0	0	0	0	0	0	0	0	0	0	0	0	0	0	0	0	0	0	0	0	1	0	0	0	0	0	0	0	0	0	0	0	0	0	0	0	0	0	0	0	0	0	0	0	0	0	0	0	0	0	0	0	0	0	0	0	0	0	0	0	0	0	0	0	0	0	0	0	0	0
ENSG00000237654	0	85	65	0	0	119	0	21	0	0	12	0	0	0	0	0	0	0	0	0	0	0	0	0	0	0	0	0	0	0	0	0	0	0	0	0	0	0	5	0	0	0	0	0	0	148	0	0	0	0	0	0	0	0	0	0	0	0	0	0	0	0	0	0	0	0	0	0	0	0	0	0	0	32	0	6	1	0	0	0	0	0	0	0	0	0	0	31	0	2	0	0	0	0	0	0	0	0	0	0	0	0	0	0	0	0	0	0	0	0	79	48	0	0	0	0	0	0	0	0	0	0	0	0	0	0	0	0	0	0	0	0	0	0	126	0	0	0	0	0	0	0	0	0	0	0	238	0	0	0	0	0	0	0	0	0	0	0	0	0
ENSG00000285980	0	0	81	0	31	0	12	0	0	38	0	0	0	0	0	0	0	0	0	0	0	0	0	0	0	0	0	0	0	0	0	0	0	0	0	0	0	0	0	0	0	0	0	0	0	0	0	0	0	0	0	0	0	0	0	0	0	0	0	0	0	0	0	0	0	0	0	0	0	0	0	0	0	0	0	8	0	0	0	0	0	0	0	0	0	0	0	19	0	0	0	0	0	0	0	0	0	0	0	0	0	0	0	0	0	0	0	0	0	0	0	0	0	0	0	0	0	0	0	0	0	0	0	0	0	0	0	0	0	0	0	0	0	0	0	0	0	0	0	0	0	0	0	0	0	0	0	0	0	0	0	0	0	0	0	0	0	0	0	0
ENSG00000224795	0	9	0	0	0	0	0	0	0	0	0	0	0	0	0	0	0	0	0	0	0	0	0	0	0	0	0	155	0	0	0	0	0	0	0	0	0	0	0	0	0	0	0	0	0	0	0	0	0	0	0	0	0	0	0	0	0	0	0	0	0	0	0	0	0	0	0	0	0	0	0	0	0	8	0	0	0	0	0	0	0	0	0	0	0	0	0	0	0	0	0	0	0	0	0	0	0	0	0	0	0	0	0	0	0	0	0	0	0	0	0	30	0	0	0	0	0	0	0	0	0	0	0	0	0	0	0	0	0	0	0	0	0	0	0	0	0	0	0	0	0	0	0	0	0	0	0	0	0	0	0	0	0	0	0	0	0	0	0	0
ENSG00000271624	0	0	0	0	0	0	0	0	0	0	0	0	0	0	0	0	0	0	0	0	0	0	0	0	0	0	0	0	0	0	0	0	0	0	0	0	0	0	0	0	0	0	0	0	0	0	0	0	0	0	0	0	0	0	0	0	0	0	0	0	0	0	0	0	0	0	0	0	0	0	0	0	0	0	0	0	0	0	0	0	0	0	45	0	0	0	0	0	0	0	0	0	0	0	0	0	0	0	0	0	0	0	0	0	0	0	0	0	0	0	0	0	0	0	0	0	0	0	0	0	0	0	0	0	0	0	0	0	0	0	0	0	0	0	0	0	0	0	0	0	0	0	0	0	0	0	0	0	0	0	0	0	0	0	0	0	0	0	0	0
ENSG00000238117	0	0	1	0	1	0	2	0	0	0	0	0	9	0	0	0	0	0	0	0	0	0	0	0	0	0	0	0	0	0	0	0	0	0	0	0	0	0	0	0	0	0	0	0	0	0	0	0	0	0	0	0	0	0	0	0	0	0	0	0	0	0	0	0	0	0	0	0	0	0	0	0	0	0	0	0	0	3	0	0	0	0	0	0	0	0	0	0	0	0	0	0	0	0	0	0	0	0	0	0	0	0	0	0	0	0	0	0	0	0	0	0	0	0	0	0	0	0	0	0	0	0	0	0	0	0	0	0	0	0	0	0	0	0	0	0	0	0	0	0	0	0	0	0	0	0	0	0	0	0	0	0	0	0	0	0	0	0	0	0
ENSG00000224700	0	0	0	0	0	0	0	0	0	0	0	0	0	0	0	0	0	0	0	0	0	0	0	0	0	0	0	0	0	0	0	0	0	0	0	0	0	0	0	0	0	0	0	0	0	0	0	0	0	0	0	0	0	0	0	0	0	0	0	0	0	0	0	0	0	0	0	0	0	0	0	0	0	0	0	0	0	0	0	0	0	0	0	0	0	0	0	0	0	0	0	0	0	0	0	0	0	0	0	0	0	0	0	0	0	0	0	0	0	0	0	0	0	0	0	0	0	0	0	0	0	0	0	0	0	0	0	0	0	0	0	0	0	0	0	0	0	0	0	0	0	0	0	0	0	0	0	0	0	0	0	0	0	0	0	0	0	0	0	0
ENSG00000238262	0	0	2	0	0	0	0	0	0	0	0	0	0	0	0	0	0	0	0	0	0	0	0	0	0	0	0	0	0	0	0	0	0	0	0	0	0	0	0	0	0	0	0	0	0	0	0	0	0	0	0	0	0	0	0	0	0	0	0	0	0	0	0	0	0	0	0	0	0	0	0	0	0	0	0	0	0	0	0	0	0	0	0	0	0	0	0	0	0	0	0	0	0	0	0	0	0	0	0	0	0	0	0	0	0	0	0	0	0	0	0	0	0	0	0	0	0	0	0	0	0	0	0	0	0	0	0	0	0	0	0	0	0	0	0	0	0	0	0	0	0	0	0	0	0	0	0	0	0	0	0	0	0	0	0	0	0	0	0	0
ENSG00000279090	0	0	0	0	0	0	0	0	0	0	0	0	0	0	0	0	0	0	0	0	0	0	0	0	0	0	0	0	0	0	0	0	0	0	0	0	0	0	0	0	0	0	0	0	0	0	0	0	0	0	0	0	0	0	0	0	0	0	0	0	0	0	0	0	0	0	0	0	0	0	0	0	0	0	0	0	0	0	0	0	0	0	0	0	0	0	0	0	0	0	0	0	0	0	0	0	0	0	0	0	0	0	0	0	0	0	0	0	0	0	0	0	0	0	0	0	0	0	0	0	0	0	0	0	0	0	0	0	0	0	0	0	0	0	0	0	0	0	0	0	0	0	0	0	0	0	0	0	0	0	0	0	0	0	0	0	0	0	0	0
ENSG00000183715	302	177	93	6	139	76	18	71	33	11	3	11	252	7	0	0	0	0	0	0	0	0	0	0	155	0	0	0	0	0	0	0	0	0	0	0	2	0	0	0	0	1	0	0	0	0	0	0	0	0	0	0	0	0	0	0	0	0	0	0	2	0	0	0	0	0	0	0	0	0	0	0	199	27	50	0	11	32	0	0	0	0	0	0	0	0	0	25	24	27	0	0	0	0	0	0	0	0	0	0	0	0	0	0	0	0	0	9	0	18	11	69	1142	0	0	2	0	0	0	0	0	0	0	0	0	0	0	0	0	0	0	0	0	0	1	0	0	0	0	0	4	0	7	0	35	0	2	5	0	0	0	0	0	0	0	0	6	0	0	5
ENSG00000283489	0	0	0	0	0	0	0	0	0	0	0	0	0	0	0	0	0	0	0	0	0	0	0	0	0	0	0	0	0	0	0	0	0	0	0	0	0	0	0	0	0	0	0	0	0	0	0	0	0	0	0	0	0	0	0	0	0	0	0	0	0	0	0	0	0	0	0	0	0	0	0	0	0	0	0	0	0	0	0	0	0	0	0	0	0	0	0	0	0	0	0	0	0	0	0	0	0	0	0	0	0	0	0	0	0	0	0	0	0	0	0	0	0	0	0	0	0	0	0	0	0	0	0	0	0	0	0	0	0	0	0	0	0	0	0	0	0	0	0	0	0	0	0	2	0	0	0	0	0	0	0	0	0	0	0	0	0	0	0	0
ENSG00000279497	0	0	0	0	0	0	0	0	0	0	0	0	0	0	0	0	0	0	0	0	0	0	0	0	0	0	0	0	0	0	0	0	0	0	0	0	0	0	0	0	0	0	0	0	0	0	0	0	0	0	0	0	0	0	0	0	0	0	0	0	0	0	0	0	0	0	0	0	0	0	0	0	0	0	0	0	0	0	0	0	0	0	0	0	0	0	0	0	0	0	0	0	0	0	0	0	0	0	0	0	0	0	0	0	0	0	0	0	0	0	0	0	0	0	0	0	0	0	0	0	0	0	0	0	0	0	0	0	0	0	0	0	0	0	0	0	0	0	0	0	0	0	0	0	0	0	0	0	0	0	0	0	0	0	0	0	0	0	0	0
ENSG00000255371	0	2	0	0	0	0	0	0	0	0	0	0	0	0	0	0	0	0	0	0	0	0	0	0	0	0	0	0	0	0	0	0	0	0	0	0	0	0	0	0	0	0	0	0	0	0	0	0	0	0	0	0	0	0	0	0	0	0	0	0	0	0	0	0	0	0	0	0	0	0	0	0	0	0	0	0	0	0	0	0	0	0	0	0	0	0	0	0	0	0	0	0	0	0	0	0	0	0	0	0	0	0	0	0	0	0	0	0	0	0	0	0	0	0	0	0	0	0	0	0	0	0	0	0	0	0	0	0	0	0	0	0	0	0	0	0	0	0	0	0	0	0	0	0	0	0	0	0	0	0	0	0	0	0	0	0	0	0	0	0
ENSG00000279711	49	0	12	0	0	0	23	0	4	20	12	0	0	0	0	0	0	0	0	0	0	0	0	44	0	0	0	38	0	0	0	0	0	0	0	0	774	0	0	0	176	0	0	0	0	0	0	0	0	0	0	0	0	0	0	0	0	0	0	0	0	0	0	0	0	0	0	570	190	0	0	0	6	0	0	0	46	24	0	0	0	0	0	0	0	0	0	34	0	0	37	0	0	0	0	0	0	0	0	0	0	444	0	0	0	0	0	0	0	18	70	8	0	0	0	0	0	0	0	0	0	0	0	0	0	0	0	0	0	0	0	0	0	0	0	0	0	0	0	0	0	0	0	0	0	0	0	0	0	0	0	0	0	0	0	0	0	0	0	0
ENSG00000279189	1	2	2	0	0	0	0	2	0	1	0	0	0	0	0	0	0	0	0	0	0	0	0	0	0	0	0	0	0	0	0	0	0	0	0	0	0	0	0	0	0	0	0	0	0	0	0	0	0	0	0	0	0	0	0	0	0	0	0	0	0	0	0	0	0	0	0	0	0	0	0	0	0	0	2	0	0	0	0	0	0	0	0	0	0	0	0	2	1	0	0	0	0	0	0	0	0	0	0	0	0	0	0	0	0	0	0	0	0	2	0	0	0	0	0	0	0	0	0	0	0	0	0	0	0	0	1	0	0	0	0	0	0	0	0	0	0	0	0	0	0	0	0	0	0	0	0	0	0	0	0	0	0	0	0	0	0	0	0	0
ENSG00000254896	0	0	0	0	18	3	0	0	0	19	0	0	0	0	0	0	0	0	0	0	0	0	0	0	0	0	0	0	0	0	0	0	0	0	0	0	0	0	0	0	0	0	0	0	0	0	0	0	0	0	0	0	0	0	0	0	0	0	0	0	0	0	0	0	0	0	0	0	0	0	0	0	0	0	0	0	0	0	0	0	0	0	0	0	0	0	0	0	0	0	0	0	0	0	0	0	0	0	0	0	0	0	0	0	0	0	0	0	0	0	0	0	0	0	0	0	0	0	0	0	0	0	0	0	0	0	0	0	0	0	0	0	0	0	0	0	0	0	0	0	0	0	0	0	0	0	0	0	0	0	0	0	0	0	0	0	0	140	0	0
ENSG00000287068	0	0	2	0	0	0	22	5	0	2	0	0	4	34	0	0	0	0	0	0	0	0	0	0	0	0	0	0	0	0	0	0	0	0	0	0	0	0	0	0	0	0	0	0	0	0	0	0	0	0	0	0	0	0	0	0	0	0	0	0	0	0	0	0	0	0	0	0	0	0	0	0	18	0	25	0	39	0	0	0	0	0	0	0	0	0	0	20	1	20	0	0	0	0	0	0	0	0	0	0	0	0	0	0	0	0	0	0	0	37	50	0	0	0	0	0	0	0	0	0	0	0	0	0	0	0	0	0	0	0	0	0	0	0	0	0	0	0	0	0	12	0	4	0	0	0	0	0	0	0	0	226	0	0	0	4	0	399	0	0
ENSG00000255258	0	0	2	0	0	0	0	0	0	0	0	0	0	0	0	0	0	0	0	0	0	0	0	0	0	0	0	0	0	0	0	0	0	0	0	0	0	0	0	0	0	0	0	0	0	0	0	0	0	0	0	0	0	0	0	0	0	0	0	0	0	0	0	0	0	0	0	0	0	0	0	0	0	0	0	0	0	0	0	0	0	0	0	0	0	0	0	0	0	0	0	0	0	0	0	0	0	0	0	0	0	0	0	0	0	0	0	0	0	2	0	0	0	0	0	0	0	0	0	0	0	0	0	0	0	0	0	0	0	0	0	0	0	0	0	0	0	0	0	0	0	0	0	0	0	0	0	0	0	0	0	0	0	0	0	0	0	0	0	0
ENSG00000166118	0	0	0	0	0	0	0	0	0	0	0	0	0	0	0	0	0	0	0	0	0	0	0	0	0	0	0	0	0	0	0	0	0	0	0	0	0	0	0	0	0	0	0	0	0	0	0	0	0	0	0	0	0	0	0	0	0	0	0	0	0	0	0	0	0	0	0	0	0	0	0	0	0	0	0	0	0	0	0	0	0	0	0	0	0	0	0	1	0	0	0	0	0	0	0	0	0	0	0	0	0	0	0	0	0	0	0	0	0	0	0	0	0	0	0	0	0	0	0	0	0	0	0	0	0	0	0	0	0	0	0	0	0	0	0	0	0	0	0	0	0	0	0	0	0	0	0	0	0	0	0	0	0	0	0	0	0	0	0	0
ENSG00000213153	0	0	2	1	0	1	0	0	0	2	0	0	0	0	0	0	0	0	0	0	0	2	0	0	0	0	0	0	0	0	0	0	1	0	0	0	0	0	0	0	0	2	1	0	1	0	0	0	0	0	0	0	0	0	0	0	0	0	0	0	0	0	1	0	0	2	0	1	0	1	0	0	0	0	0	0	0	1	0	0	0	0	0	0	0	0	0	0	0	0	1	0	0	0	0	0	0	0	2	1	0	0	1	0	0	0	0	0	0	0	3	0	2	3	0	0	0	0	0	2	2	0	4	0	2	4	0	0	2	2	4	1	0	3	1	0	0	0	0	0	0	0	0	0	2	0	0	0	0	0	0	0	0	0	0	0	0	0	0	0
ENSG00000080854	16	57	46	30	22	64	8	34	6	0	60	50	121	102	0	0	0	0	0	194	270	124	0	0	0	0	0	9	247	0	38	0	100	0	598	0	0	0	0	0	0	0	64	0	0	0	0	0	0	0	0	0	0	0	0	0	0	0	114	0	0	310	0	40	56	0	0	0	0	0	0	0	42	44	22	28	12	45	0	0	0	2	28	0	0	0	0	36	34	86	0	0	0	0	26	4	0	0	0	0	60	0	0	0	0	0	0	0	0	70	59	101	0	0	0	0	0	0	0	0	0	0	0	0	0	0	2	2	0	0	0	0	0	2	26	0	0	0	486	8	0	0	0	0	0	0	0	0	0	0	42	0	0	624	0	0	0	8	211	0
ENSG00000284020	0	0	0	0	0	0	0	0	0	0	0	0	0	0	0	0	0	0	0	0	0	0	0	0	0	0	0	0	0	0	0	0	0	0	0	0	0	0	0	0	0	0	0	0	0	0	0	0	0	0	0	0	0	0	0	0	0	0	0	0	0	0	0	0	0	0	0	0	0	0	0	0	0	0	0	0	2	0	0	0	0	0	0	0	0	0	0	0	0	0	0	0	0	0	0	0	0	0	0	0	0	0	0	0	0	0	0	0	0	0	0	1	0	0	0	0	0	0	0	0	0	0	0	0	0	0	0	0	0	0	0	0	0	0	0	0	0	0	0	0	0	0	0	0	0	0	0	0	0	0	0	0	0	0	0	0	0	0	11	0
ENSG00000255406	0	0	0	0	0	0	0	0	0	0	0	0	0	0	0	0	0	0	0	0	0	0	0	0	0	0	0	4	0	0	0	0	0	0	0	0	0	0	0	0	0	0	0	0	0	0	0	0	0	0	0	0	0	0	0	0	0	0	0	0	0	0	0	0	0	0	0	0	0	0	0	0	0	0	0	0	0	20	0	0	0	0	0	0	0	0	0	0	0	0	0	0	0	0	0	0	0	0	0	0	0	0	0	0	0	0	0	0	0	0	0	0	0	0	0	0	0	0	0	0	0	0	0	0	0	1	0	0	0	0	0	0	0	0	0	0	0	0	0	0	0	0	0	0	0	0	0	0	0	0	0	0	0	0	0	0	0	0	0	0
ENSG00000204241	0	3	48	2	0	0	0	0	0	20	0	0	0	0	0	0	0	0	0	0	0	0	0	0	0	0	0	0	0	0	0	0	132	0	1	0	0	0	0	0	0	0	0	0	0	0	0	0	0	0	0	0	0	0	0	0	0	0	0	0	0	0	0	0	0	0	0	0	0	0	0	0	0	0	0	0	0	0	0	0	0	0	0	0	0	0	0	0	0	0	0	0	234	0	0	0	0	0	0	0	0	0	0	0	0	0	0	0	0	35	0	0	8	16	4	2	0	0	0	0	0	2	0	0	6	0	0	2	0	12	0	0	0	0	0	0	0	0	0	0	0	0	0	0	0	0	0	0	1	0	0	0	0	0	0	0	0	0	0	0
ENSG00000254648	0	0	0	0	0	0	0	0	0	0	0	0	2	0	0	0	0	0	0	0	0	0	0	0	0	0	0	0	0	0	0	0	0	0	0	0	0	0	0	0	0	0	0	2	0	0	0	0	0	0	0	0	0	0	0	0	0	0	0	0	0	0	0	0	0	0	0	0	0	0	0	0	0	0	0	0	0	0	0	0	0	0	0	0	0	0	0	0	0	0	0	0	0	0	0	0	0	0	0	0	0	0	0	0	0	0	0	0	0	0	0	0	0	0	0	0	0	0	2	0	0	0	0	0	0	0	0	0	0	0	0	0	0	0	0	0	0	0	0	0	0	0	0	2	34	0	0	0	0	0	0	0	0	0	0	0	0	0	0	0
ENSG00000166086	1253	1485	2361	648	698	452	300	181	296	350	604	16	838	476	810	0	2493	893	0	163	0	0	543	235	691	2398	738	503	1394	0	0	1251	1088	158	1019	333	1421	0	336	2	636	645	132	0	784	257	0	273	322	1234	390	122	582	1327	0	0	0	452	430	20	1045	954	1254	1108	182	180	14	238	586	770	274	0	364	596	266	346	425	236	468	409	367	806	746	2024	2	22	2	502	819	683	1055	8	513	864	1637	2109	785	488	1343	809	1399	2998	1054	498	1028	550	397	637	0	248	432	276	0	560	307	1743	53	14	2192	1	3211	106	6	309	2	16	3332	2408	574	2712	228	1038	2	694	584	0	0	1094	170	0	48	100	225	0	0	1933	26	560	0	4	2099	4	5	134	1344	234	0	370	2040	2758
ENSG00000254481	0	0	0	0	2	2	1	0	0	0	0	0	0	0	0	0	0	0	2	0	0	0	10	0	2	0	0	2	2	4	0	0	47	0	2	0	0	1	2	1	2	3	1	0	3	0	0	7	2	0	0	7	3	2	7	2	0	0	2	0	0	3	3	14	0	1	4	5	3	2	0	12	0	0	0	1	0	0	0	0	3	0	0	10	0	0	0	0	0	0	0	0	0	0	0	6	0	4	0	2	0	0	2	0	2	0	3	2	5	6	0	0	7	3	0	0	0	1	0	0	12	2	2	31	2	9	0	2	0	5	8	0	5	3	6	0	0	0	4	0	0	0	0	5	0	0	0	2	0	0	2	0	0	2	2	0	0	0	1	10
ENSG00000151503	621	537	529	297	637	806	414	178	398	570	490	227	1061	351	322	216	141	1621	26	342	442	1790	1078	716	759	1446	918	410	274	0	1164	967	86	78	0	1836	292	532	728	413	100	650	10	234	1462	706	316	1141	276	0	716	848	546	398	171	317	610	528	798	0	250	52	551	689	121	0	185	134	1194	0	702	138	150	220	248	174	304	268	696	1098	764	962	393	236	816	940	2	544	590	864	801	420	855	144	335	1242	1017	805	1097	1045	32	535	72	540	8	1195	374	1152	0	318	728	1002	649	1419	148	6	1456	97	219	4954	301	1741	42	579	3684	1203	1285	1590	1712	278	938	1526	2	92	2046	0	0	112	429	0	14	134	282	424	657	2358	197	732	0	394	5	0	192	964	752	172	1740	0	4570	290
ENSG00000254616	0	0	0	0	0	0	0	0	0	0	0	0	0	0	0	0	0	0	0	0	0	0	0	0	0	0	0	0	0	0	0	0	0	0	0	0	0	0	0	0	0	0	0	0	0	0	0	0	0	0	0	0	0	0	0	0	0	0	0	0	0	0	0	0	0	0	0	0	0	0	0	0	0	0	0	0	0	0	0	0	0	0	0	0	0	0	0	0	0	0	0	0	0	0	0	0	0	0	0	0	0	0	0	0	0	0	0	0	0	0	0	0	0	0	0	0	0	0	0	0	0	0	0	0	0	0	0	0	0	0	0	0	0	0	0	0	0	0	0	0	0	0	0	0	0	0	0	0	0	0	0	2	0	0	0	0	0	0	0	0
ENSG00000255348	0	0	0	0	0	3	4	0	0	0	0	0	0	0	0	0	0	0	0	6	0	0	0	0	0	0	0	0	0	0	0	0	0	0	0	0	0	0	0	0	0	0	0	0	0	0	0	0	0	0	0	0	0	0	0	0	0	0	0	0	0	0	0	0	0	0	0	0	0	0	0	0	0	2	8	3	5	6	13	27	0	0	6	0	0	0	0	0	0	0	0	0	0	0	0	0	0	0	0	0	0	0	0	0	0	0	0	0	0	5	8	12	3	1	0	0	0	0	0	48	0	0	0	15	38	30	0	13	0	0	10	12	0	0	22	0	0	0	0	0	0	0	0	0	0	0	0	0	0	0	0	0	0	0	0	0	0	0	0	0
ENSG00000151502	76	110	162	26	20	11	29	70	26	57	154	74	24	92	10	249	5	330	22	54	0	1069	0	10	38	255	0	2	85	30	0	0	12	64	330	0	0	154	66	20	0	37	0	53	440	218	0	164	0	0	132	258	230	0	37	24	138	50	0	281	2	38	0	2	44	0	604	0	856	368	0	248	4	75	98	178	52	72	2	336	0	430	474	110	2	0	0	131	102	126	18	6	216	0	0	4	368	10	331	0	127	0	0	240	0	16	45	1	4	123	212	250	2	826	38	2	38	2	0	2	404	280	6	26	0	153	3	0	2	44	299	474	6	50	190	0	0	49	0	0	14	0	434	0	2	0	78	22	0	0	1376	0	0	314	244	0	2	112	0	74
ENSG00000151500	3893	5197	5284	3339	2300	4926	3529	2874	3510	3476	3476	876	7327	2620	2464	1750	3954	1556	2622	714	1832	1382	2820	482	2374	2414	474	1576	648	2719	2102	2744	1820	3642	912	1914	732	240	938	370	318	852	1002	284	666	230	376	844	778	952	1038	0	0	1558	520	336	1624	1616	160	742	470	182	1864	504	86	0	450	2794	2026	1734	984	1632	2650	3682	3668	2886	2232	2824	1242	1128	1228	1982	4482	3868	10	1272	698	5310	6138	5968	1896	1316	1040	94	1912	3678	2736	1644	2200	1544	3546	2530	4488	3202	3022	1774	2848	3068	1748	3036	7189	8642	452	5920	604	914	6294	12756	1838	2806	1568	5690	1320	5249	2924	1940	2122	2932	2250	2278	9240	4052	7538	896	4228	0	0	1324	3646	374	88	160	596	6392	7882	5433	7388	5890	2924	8286	6146	5848	134	2266	2118	812	4602	5460	788	5074
ENSG00000151498	1665	2961	1484	517	689	1452	912	795	812	904	795	230	1737	1026	0	272	0	2027	892	458	562	808	1798	618	143	0	1020	418	388	0	0	323	280	1158	900	866	666	439	0	0	0	466	162	0	0	398	1490	314	18	1114	530	1012	316	502	616	488	230	886	652	680	868	0	504	950	230	0	0	854	2794	0	0	1190	956	1227	1054	1112	786	583	374	824	0	4	0	814	2	2	2	1214	1432	1289	972	0	1762	0	566	1330	2092	2296	1292	1154	1074	8	1216	2316	442	0	584	968	3304	980	1985	2248	1404	6	558	3068	2344	2	1174	1550	13	0	2364	6	1158	2712	2562	3876	0	746	1716	1468	1228	54	1513	0	0	1468	0	0	22	0	0	1284	2430	1992	2262	0	0	3978	1054	0	182	502	138	102	0	642	1428	3032
ENSG00000166105	744	3192	1996	884	786	1327	914	802	673	1058	634	337	1880	943	206	1	0	0	2	97	0	2	0	0	0	0	0	188	0	0	0	0	0	0	0	447	0	0	0	0	0	132	0	0	0	0	0	0	0	0	0	0	0	0	0	0	0	0	0	0	0	0	0	0	0	0	0	0	0	0	0	0	561	1146	1070	703	394	1051	0	2	2	0	2	52	2	0	2	3936	4470	3966	0	0	0	0	0	0	0	0	0	2	15	0	0	1	1	1272	166	4	0	1008	1993	2350	2	0	0	0	0	0	0	0	0	0	2	0	0	0	2	0	0	0	588	0	0	0	0	0	0	0	0	0	0	0	0	1545	2820	2962	578	0	0	0	0	0	0	0	0	0	0	0	0	0
ENSG00000254442	0	1	0	0	0	0	0	0	0	0	0	0	0	0	0	0	0	0	0	0	0	0	0	0	0	0	0	0	0	0	0	0	0	0	0	0	0	0	0	0	0	0	0	0	0	0	0	0	0	0	0	0	0	0	0	0	0	0	0	0	0	0	0	0	0	0	0	0	0	0	0	0	0	0	0	0	0	0	0	0	0	0	0	0	0	0	0	0	0	0	0	0	0	0	0	0	0	0	0	0	0	0	0	0	0	0	0	0	0	0	0	0	0	0	0	0	0	0	0	0	0	0	0	0	0	0	0	0	0	0	0	0	0	0	0	0	0	0	0	0	0	0	0	0	0	0	0	0	0	0	0	0	0	0	0	0	0	0	0	0
ENSG00000149328	32	176	223	100	94	96	66	7	40	26	133	33	176	67	0	159	0	0	156	253	70	634	0	0	0	0	0	186	226	0	0	0	0	0	0	249	0	0	0	0	0	0	0	0	0	0	0	0	0	0	0	0	0	0	0	0	0	0	0	0	0	0	0	0	0	0	0	0	114	0	0	0	93	90	32	8	20	0	0	0	0	0	346	0	0	0	0	172	147	130	102	0	0	0	230	4	373	144	104	170	584	56	12	29	52	0	8	10	0	34	176	238	0	4	0	0	0	0	0	0	0	0	0	1	0	0	220	0	0	2	0	0	0	1148	0	0	0	0	0	0	0	0	0	9	34	430	0	0	0	0	0	0	0	0	0	0	0	0	0	0
ENSG00000109956	16	24	34	18	8	2	0	0	8	2	6	4	0	8	0	0	0	0	0	0	0	0	0	0	0	0	0	128	0	0	0	0	0	6	0	0	0	0	0	0	0	0	0	0	2	2	0	0	0	0	0	0	0	0	0	0	0	0	0	0	0	0	0	0	0	6	32	8	0	0	2	1	10	60	0	30	0	2	0	0	0	0	0	0	0	0	0	14	78	20	14	0	0	0	0	0	0	0	0	0	0	0	0	0	0	44	0	132	0	6	70	2	0	0	0	0	46	2	0	0	0	0	0	0	0	0	0	0	0	0	0	0	0	0	0	0	0	0	0	0	0	0	0	0	0	0	0	0	0	0	0	0	0	0	0	0	0	0	0	0
ENSG00000255545	47	0	17	18	16	86	0	12	14	0	0	0	0	6	0	0	0	0	0	0	0	0	0	0	0	0	0	0	0	0	0	0	0	0	0	0	0	0	0	0	0	0	0	0	0	0	0	0	0	0	0	0	0	0	0	0	0	0	0	0	0	0	0	0	0	0	0	0	0	0	0	0	0	21	4	0	4	5	0	0	0	18	0	0	0	0	0	26	0	0	0	0	0	0	0	0	0	0	0	0	0	0	0	0	0	0	0	0	0	0	108	0	0	0	0	0	0	0	0	0	4	0	0	0	0	0	0	0	0	0	0	0	0	0	0	0	0	0	0	0	0	0	0	8	0	0	0	0	0	0	0	0	0	0	0	0	0	0	0	0
ENSG00000254573	0	0	0	0	0	0	0	0	0	0	0	0	0	0	0	0	0	0	0	0	0	0	0	0	0	0	0	0	0	0	0	0	0	0	0	0	0	0	0	0	0	0	0	0	0	0	0	0	0	0	0	0	0	0	0	0	0	0	0	0	0	0	0	0	0	0	0	0	0	0	0	0	0	0	0	0	0	0	0	0	0	0	0	0	0	0	0	0	0	0	0	0	0	0	0	0	0	0	0	0	0	0	0	0	0	0	0	0	0	0	0	0	0	0	0	0	0	0	0	0	0	0	0	0	0	0	0	0	0	0	0	0	0	0	0	0	0	0	0	0	0	0	0	0	0	0	0	0	0	0	0	0	0	0	0	0	0	0	0	0
ENSG00000286374	0	0	0	0	0	0	0	0	0	0	0	0	0	0	0	0	0	0	0	0	0	0	0	0	0	0	0	0	0	0	0	0	0	0	0	0	0	0	0	0	0	0	0	0	0	0	0	0	0	0	0	0	0	0	0	0	0	0	0	0	0	0	0	0	0	0	0	0	0	0	0	0	0	0	0	0	0	0	0	0	0	0	0	0	0	0	0	0	0	0	0	0	0	0	0	0	0	0	0	0	0	0	0	0	0	0	0	0	0	0	0	0	0	0	0	0	0	0	0	0	0	0	0	0	0	0	0	0	0	0	0	0	0	0	0	0	0	0	0	0	0	0	0	0	0	0	0	0	0	0	0	0	0	0	0	0	0	0	0	0
ENSG00000254989	0	0	0	0	0	0	0	0	0	0	0	0	0	0	0	0	0	0	0	0	0	0	0	0	0	0	0	0	0	0	0	0	0	0	0	0	0	0	0	0	0	0	0	0	0	0	0	0	0	0	0	0	0	0	0	0	0	0	0	0	0	0	0	0	0	0	0	0	0	0	0	0	0	0	0	0	0	0	0	0	0	0	0	0	0	0	0	0	0	0	0	0	0	0	0	0	0	0	0	0	0	0	0	0	0	0	0	0	0	0	0	0	0	0	0	0	0	0	0	0	0	0	0	0	0	0	0	0	0	0	0	0	0	0	0	0	0	0	0	0	0	0	0	0	0	0	0	0	0	0	0	0	0	0	0	0	0	0	0	0
ENSG00000285640	0	0	0	0	0	0	0	0	0	0	0	0	0	0	0	0	0	0	0	0	0	0	0	0	0	0	0	0	0	0	0	0	0	0	0	0	0	0	0	0	0	0	0	0	0	0	0	0	0	0	0	0	0	0	0	0	0	0	0	0	0	0	0	0	0	0	0	0	0	0	0	0	0	0	0	0	0	0	0	0	0	0	0	0	0	0	0	0	0	0	0	0	0	0	0	0	0	0	0	0	0	0	0	0	0	0	0	0	0	0	0	0	0	0	0	0	0	0	0	0	0	0	0	0	0	0	0	0	0	0	0	0	0	0	0	0	0	0	0	0	0	0	0	0	0	0	0	0	0	0	0	0	0	0	0	0	0	0	0	0
ENSG00000255344	0	0	0	0	0	0	0	0	0	0	0	0	0	0	0	0	0	0	0	0	0	0	0	0	0	0	0	0	0	0	0	0	0	0	0	0	0	0	0	0	0	0	0	0	0	0	0	0	0	0	0	0	0	0	0	0	0	0	0	0	2	0	0	0	0	0	0	0	0	0	0	0	0	0	0	0	0	0	0	0	0	0	0	0	0	0	0	0	0	0	0	0	0	0	0	0	0	0	0	0	0	0	0	0	0	0	0	0	0	0	0	0	0	0	0	0	0	0	0	0	0	0	0	0	0	0	0	0	0	0	0	0	0	0	0	0	0	0	0	0	0	0	0	0	0	0	0	0	0	0	0	0	0	0	0	0	0	0	0	0
ENSG00000251226	32	62	18	0	0	0	0	8	0	4	28	34	54	24	0	660	0	71	0	0	0	0	0	0	0	0	0	0	0	0	0	0	420	0	0	0	0	0	0	0	0	0	0	0	0	0	0	0	0	0	0	0	0	0	0	0	0	0	0	0	0	0	0	0	0	0	0	0	0	0	0	0	0	0	0	0	0	0	0	0	0	0	0	0	0	0	0	53	0	0	0	0	134	0	0	0	0	0	0	0	0	0	0	0	0	0	0	0	0	0	0	0	0	0	0	0	0	0	0	0	0	0	0	0	0	0	0	0	0	0	0	0	0	0	0	0	0	0	0	0	0	0	0	0	0	0	0	0	0	0	46	0	0	0	94	0	0	0	0	0
ENSG00000287251	0	0	0	0	0	0	0	0	0	0	0	0	0	0	0	0	0	0	0	0	0	0	0	0	0	0	0	0	0	0	0	0	0	0	0	0	0	0	0	0	0	0	0	0	0	0	0	0	0	0	0	0	0	0	0	0	0	0	0	0	0	0	0	0	0	0	0	0	0	0	0	0	0	0	0	0	0	0	0	0	0	0	0	0	0	0	0	0	0	0	0	0	0	0	0	0	0	0	0	0	0	0	0	0	0	0	0	0	0	0	0	0	0	0	0	0	0	0	0	0	0	0	0	0	0	0	0	0	0	0	0	0	0	0	0	0	0	0	0	0	0	0	0	0	0	0	0	0	0	0	0	0	0	0	0	0	0	0	0	0
ENSG00000255327	0	0	0	10	0	0	0	0	0	0	0	0	0	7	0	0	0	0	0	0	0	0	0	0	0	0	0	0	38	47	0	0	0	0	0	0	0	0	0	0	0	86	0	0	0	0	0	54	235	0	0	0	0	0	0	0	0	0	0	0	66	0	0	0	0	0	0	0	0	0	0	0	0	0	0	0	0	6	53	0	0	0	0	0	0	0	0	0	0	0	0	0	0	0	0	0	0	0	0	0	0	0	0	0	0	0	0	0	0	0	0	0	0	0	0	0	0	0	0	0	0	0	0	0	0	0	0	0	0	0	0	0	0	0	0	0	0	0	0	0	0	0	0	0	0	0	0	0	0	0	0	0	0	0	0	0	0	0	0	0
ENSG00000279046	0	0	0	0	0	0	0	0	0	0	0	0	0	0	0	0	0	0	0	0	0	0	0	0	0	0	0	0	0	0	0	0	0	0	0	0	0	0	0	0	0	0	0	0	0	0	0	0	0	0	0	0	0	0	0	0	0	0	0	0	0	0	0	0	0	0	0	0	0	0	0	0	0	0	0	0	0	0	0	0	0	0	0	0	0	0	0	0	0	0	0	0	0	0	0	0	0	0	0	0	0	0	0	0	0	0	0	0	0	0	0	0	0	0	0	0	0	0	0	0	0	0	0	0	0	0	0	0	0	0	0	0	0	0	0	0	0	0	0	0	0	0	0	0	0	0	0	0	0	0	0	0	0	0	0	0	0	0	0	0
ENSG00000285735	0	30	25	28	0	0	0	0	0	17	33	0	101	0	0	0	0	0	0	0	0	0	0	0	0	0	0	0	0	0	0	0	0	0	0	0	0	0	0	0	262	0	0	0	0	0	0	0	0	0	0	0	0	0	0	0	0	0	0	0	0	0	0	0	0	0	0	0	0	0	62	0	0	0	0	0	0	0	0	0	0	0	0	0	0	0	0	24	0	0	0	0	0	0	0	0	0	0	0	0	0	0	0	0	0	0	0	0	0	0	26	0	0	0	0	0	0	0	0	0	0	0	0	0	0	0	0	0	0	0	0	0	0	0	0	0	0	0	0	0	0	0	0	0	0	0	0	0	0	0	0	0	0	0	0	0	0	0	0	0
ENSG00000255512	0	0	0	0	0	0	0	0	0	0	0	0	0	0	0	0	0	0	0	0	0	0	0	0	0	0	0	0	0	0	0	0	0	0	0	0	0	0	0	0	0	0	0	0	0	0	0	0	0	0	0	0	0	0	0	0	0	0	0	0	0	0	0	0	0	0	0	0	0	0	0	0	0	0	0	0	0	0	0	0	0	0	0	0	0	0	0	0	0	0	0	0	0	0	0	0	0	0	0	0	0	0	0	0	0	0	0	0	0	0	0	0	0	0	0	0	0	0	0	0	0	0	0	0	0	0	0	0	0	0	0	0	0	0	0	0	0	0	0	0	0	0	0	0	0	0	0	0	0	0	0	0	0	0	0	0	0	0	0	0
ENSG00000260370	0	0	0	0	0	0	0	0	0	0	0	0	0	0	0	0	0	0	0	0	0	0	0	0	0	0	0	0	0	0	0	0	0	0	0	0	0	0	0	0	0	0	0	0	0	0	0	0	0	0	0	0	0	0	0	0	0	0	0	0	0	0	0	0	0	0	0	0	0	0	0	0	0	0	0	0	0	0	0	0	0	0	0	0	0	0	0	0	0	0	0	0	0	0	0	0	0	0	0	0	0	0	0	0	0	0	0	0	0	0	0	0	0	0	0	0	0	0	0	0	0	0	0	0	0	0	0	0	0	0	0	0	0	0	0	0	0	0	0	0	0	0	0	0	0	0	0	0	0	0	0	0	0	0	0	0	0	0	0	0
ENSG00000237297	0	0	0	0	0	0	0	0	0	0	0	0	0	0	0	0	0	0	0	0	0	0	0	0	0	0	0	0	0	0	0	0	0	0	0	0	0	0	0	0	0	0	0	0	0	0	0	0	0	0	0	0	0	0	0	0	0	0	0	0	0	0	0	0	0	0	0	0	0	0	0	0	0	0	0	0	0	0	0	0	0	0	0	0	0	0	0	0	0	0	0	0	0	0	0	0	0	0	0	0	0	0	0	0	0	0	0	0	0	0	0	0	0	0	0	0	0	0	0	0	0	0	0	0	0	0	0	0	0	0	0	0	0	0	0	0	0	0	0	0	0	0	0	0	0	0	0	0	0	0	0	0	0	0	0	0	0	0	0	0
ENSG00000261456	377	662	615	254	271	15	156	137	74	150	9	28	224	57	9	7	2	5	2	1	2	12	9	8	17	9	9	10	8	5	19	4	5	534	9	8	6	7	8	8	7	16	7	7	17	5	4	6	10	7	10	6	4	7	6	4	6	21	7	15	5	6	25	9	5	6	2	8	10	5	10	23	15	11	10	67	15	10	21	14	6	22	13	10	5	38	7	10	7	2	8	12	2	2	11	6	22	16	14	23	8	12	7	18	12	11	15	19	36	16	17	36	12	34	6	13	46	9	5	35	41	80	58	30	33	45	34	28	18	23	25	48	19	45	9	2	4	0	12	0	0	6	3	5	4	6	2	3	6	16	14	22	0	24	4	2	16	230	2	10
ENSG00000232420	0	0	0	0	0	0	0	0	0	0	0	0	0	0	0	0	0	0	0	0	0	0	0	0	0	0	0	0	0	0	0	0	0	0	0	0	0	0	0	0	0	0	0	0	0	0	0	0	0	0	0	0	0	0	0	0	0	0	0	0	0	0	0	0	0	0	0	0	0	0	0	0	0	0	0	0	0	0	0	0	0	0	0	0	0	0	0	0	0	0	0	0	0	0	0	0	0	0	0	0	0	0	0	0	0	0	0	0	0	0	0	0	0	0	0	0	0	0	0	0	0	1	0	0	0	0	0	2	1	0	0	0	0	0	0	0	0	0	0	0	0	0	0	0	0	0	0	0	0	0	0	0	0	0	0	0	0	0	0	0
ENSG00000015171	420	217	625	178	210	344	146	96	211	119	121	31	166	243	3	388	0	246	984	727	180	928	554	1252	558	884	0	150	1711	416	930	612	773	1548	124	568	700	1011	538	546	82	176	528	388	62	401	0	55	20	4	0	140	300	754	402	300	246	456	0	548	154	136	890	282	0	0	0	5	8	218	416	202	338	428	388	261	703	260	463	546	720	4	5	206	64	0	2	930	519	806	358	326	546	2	357	310	0	84	510	648	54	0	0	294	68	1210	126	569	0	202	350	808	768	6	2	523	2	1238	110	682	2	1192	1488	3011	305	1920	8	1532	1030	6	2	156	318	424	746	0	1152	88	140	0	26	106	506	261	132	4	0	214	2	1734	0	6	576	275	55	0	0	538	84	806
ENSG00000276662	0	0	0	0	0	0	0	0	0	0	0	0	2	0	0	0	0	0	0	0	1	0	0	0	0	0	0	0	0	0	0	0	0	0	0	0	31	0	0	0	0	0	0	0	0	0	0	0	0	0	0	0	0	0	0	0	0	0	0	0	2	0	0	0	0	0	0	0	0	0	0	0	0	0	0	0	0	0	0	0	0	2	11	0	0	0	0	0	0	0	0	0	0	0	0	0	0	0	0	0	0	0	0	0	0	0	0	0	0	0	0	0	0	0	0	0	0	0	0	0	4	4	0	0	0	0	6	4	0	0	0	0	0	0	0	0	0	0	0	0	0	0	0	0	0	0	0	0	0	0	0	0	0	0	0	0	0	0	0	0
ENSG00000212331	0	0	0	0	0	0	0	0	0	0	0	0	0	0	0	0	0	0	0	0	0	0	0	0	0	0	0	0	0	0	0	0	0	0	0	0	16	0	0	0	19	0	0	0	0	0	0	0	0	0	0	0	0	0	0	0	0	0	0	0	0	0	0	0	0	0	0	0	1	0	0	0	0	0	0	0	0	0	0	0	0	0	0	0	0	0	0	1	0	4	0	0	0	0	0	0	0	0	0	0	0	0	0	0	0	0	0	0	0	0	0	0	0	0	0	0	0	0	0	0	0	0	0	0	0	0	0	0	0	0	0	0	0	0	0	0	0	0	0	0	0	0	0	0	0	0	0	0	0	0	0	0	0	0	0	0	0	0	0	0
ENSG00000151240	276	611	184	230	142	103	161	10	85	56	126	0	227	16	0	167	0	1008	608	0	0	0	0	518	116	0	0	794	343	545	0	2	0	89	0	0	0	0	192	22	0	31	358	237	241	567	50	350	68	0	342	349	0	796	64	0	351	32	2	0	397	370	0	0	0	0	4	644	0	46	17	0	110	50	79	76	263	74	0	40	158	0	2	2	0	0	0	59	129	149	22	0	74	0	0	0	104	308	239	283	0	540	0	17	0	166	2	0	0	74	162	550	63	0	0	8	82	362	362	558	0	0	0	2	438	444	152	670	2	2	1546	0	0	0	987	1532	222	0	0	0	0	0	0	8	0	0	0	0	800	0	0	0	14	338	0	0	0	36	34	0
ENSG00000201861	0	0	0	0	0	0	0	0	0	0	0	0	0	0	0	0	0	0	0	0	0	0	0	0	0	0	0	0	0	0	0	0	0	0	0	0	0	0	0	0	0	0	0	0	0	0	0	0	0	0	0	0	0	0	0	0	0	0	0	0	0	0	0	0	0	0	0	0	0	0	0	0	0	0	0	0	0	0	0	0	0	0	0	0	0	0	0	0	0	0	0	0	0	0	0	0	0	0	0	0	0	0	0	0	0	0	0	0	0	0	0	0	0	0	0	0	0	0	0	0	2	0	1	0	0	0	0	0	0	0	0	0	0	0	0	0	0	0	0	0	0	0	0	0	0	0	0	0	0	0	0	0	0	0	0	0	0	0	0	0
ENSG00000239822	0	0	0	0	0	0	0	0	0	0	0	0	0	0	0	0	0	0	0	0	0	0	0	0	0	0	0	0	0	0	0	0	0	0	0	0	0	0	0	0	0	0	0	0	0	0	0	0	0	0	0	0	0	0	0	0	0	0	0	0	0	0	0	0	0	0	0	0	0	0	0	0	0	0	0	0	0	0	0	0	0	0	0	0	0	0	0	0	0	0	0	0	0	0	0	0	0	0	0	0	0	0	0	0	0	0	0	0	0	0	0	0	0	0	0	0	0	0	0	0	0	0	0	0	0	0	0	0	0	0	0	0	0	0	0	0	0	0	0	0	0	0	0	0	0	0	0	0	0	0	0	0	0	0	0	0	0	0	0	0
ENSG00000233021	0	0	0	0	0	0	0	0	0	0	0	0	0	0	0	0	0	0	0	0	0	0	0	0	0	0	0	0	0	0	0	0	0	0	0	0	0	0	0	0	0	0	0	0	0	0	0	0	0	0	0	0	0	0	0	0	0	0	0	0	0	0	0	0	0	0	0	0	0	0	0	0	2	2	3	2	8	6	0	0	0	0	0	0	0	0	0	0	0	0	0	0	0	0	0	0	0	0	0	0	0	0	0	0	0	0	0	0	0	2	4	4	0	0	0	0	0	0	0	0	0	0	0	0	14	0	6	26	0	0	66	0	0	0	7	22	0	0	0	0	0	0	0	0	0	0	0	0	0	0	0	0	0	8	0	0	0	0	0	0
ENSG00000225140	12	0	0	0	0	0	0	0	0	0	0	0	0	0	0	0	0	0	0	0	0	0	0	0	0	0	0	0	0	0	0	0	0	0	0	0	0	0	0	0	0	0	0	0	0	0	0	0	0	0	0	0	0	0	0	0	0	0	0	0	0	0	0	0	0	0	0	0	0	0	0	0	0	0	0	0	0	0	0	0	0	0	0	0	0	0	0	0	0	0	0	0	0	0	0	0	0	0	0	0	0	0	0	0	0	0	0	0	0	0	0	0	0	0	0	0	0	0	0	0	0	0	0	0	0	0	0	0	0	0	0	0	0	0	0	0	0	0	0	0	0	0	0	0	0	0	0	0	0	0	0	0	0	0	0	0	0	0	0	0
ENSG00000263511	0	0	0	0	0	0	0	0	0	0	0	0	0	0	0	0	0	0	0	0	0	0	0	0	0	0	0	0	0	0	0	0	0	0	0	0	0	0	0	0	0	0	0	0	0	0	0	0	0	0	0	0	0	0	0	0	0	0	0	0	0	0	0	0	0	0	0	0	0	0	0	0	0	0	0	0	0	0	0	0	0	0	0	0	0	0	0	0	0	0	0	0	0	0	0	0	0	0	0	0	0	0	0	0	0	0	0	0	0	0	0	0	0	0	0	0	0	0	0	0	0	0	0	0	0	0	0	0	0	0	0	0	0	0	0	0	0	0	0	0	0	0	0	0	0	0	0	0	0	0	0	0	0	0	0	0	0	0	0	0
ENSG00000180525	56	0	8	0	2	0	0	0	0	0	0	0	0	30	0	0	0	0	0	0	0	0	0	0	0	568	0	0	0	0	0	0	0	0	14	0	0	0	327	0	66	0	0	30	0	0	202	0	0	0	0	0	0	0	0	0	0	0	0	0	0	7	0	0	0	0	0	0	0	0	0	0	0	0	0	0	14	0	0	0	0	0	0	0	0	0	0	0	0	0	0	0	0	0	0	0	0	0	0	0	0	0	0	0	0	0	0	0	0	6	0	0	0	0	0	0	0	2	0	0	0	0	0	0	0	0	758	0	0	0	0	0	0	0	0	0	0	0	0	0	0	0	0	0	0	0	0	0	0	0	0	0	2	133	0	0	0	0	0	0
ENSG00000231601	0	0	0	0	0	0	0	0	0	0	0	0	0	0	0	0	0	0	0	0	0	0	0	0	0	0	0	0	0	0	0	0	0	0	0	0	0	0	0	0	0	0	0	0	0	0	0	0	0	0	0	0	0	0	0	0	0	0	0	0	0	0	0	0	0	0	0	0	0	0	0	0	0	0	0	0	0	0	0	0	0	0	0	0	0	0	0	0	0	0	0	0	0	0	0	0	0	0	0	0	0	0	0	0	0	0	0	0	0	0	0	0	0	0	0	0	0	0	0	0	0	0	0	0	0	0	0	0	0	0	0	0	0	0	0	0	0	0	0	0	0	0	0	0	0	0	0	0	0	0	0	0	0	0	0	0	0	0	0	0
ENSG00000107929	334	572	411	284	216	292	192	72	110	249	212	42	439	188	66	79	22	45	38	462	642	358	0	516	374	4	2	192	722	78	128	0	48	510	1374	1860	16	17	394	32	136	410	0	304	325	220	100	386	870	6	299	22	0	954	442	26	38	627	288	13	340	90	0	0	84	114	646	0	960	662	276	77	238	268	290	232	545	361	734	520	536	42	44	12	1472	22	3170	780	946	670	1450	128	378	1	486	136	1806	710	955	1555	156	625	1040	228	456	386	380	155	0	156	321	298	85	216	0	922	896	6	8	172	30	89	58	728	483	438	410	268	85	314	396	584	1132	1011	1072	158	856	0	772	272	22	518	2	404	262	308	38	10	1076	86	160	466	92	103	264	350	1824	142	0	582
ENSG00000229869	0	0	0	2	0	0	0	0	0	0	0	0	0	0	0	0	0	0	0	0	0	0	0	0	0	0	0	0	0	0	0	0	0	0	0	0	0	0	0	0	0	0	0	0	0	0	0	0	0	0	0	0	0	0	0	0	0	0	0	0	0	0	0	0	0	0	0	0	0	0	0	0	0	0	0	0	0	0	0	0	0	0	0	0	0	0	0	0	0	0	0	0	0	0	0	0	0	0	1	0	0	0	0	0	0	0	0	0	0	0	0	0	0	0	0	0	1	0	0	0	0	0	0	0	0	0	0	0	0	0	0	0	0	0	0	0	0	0	0	0	0	0	0	0	0	0	0	0	0	0	0	0	0	0	0	0	0	0	0	0
ENSG00000205740	0	0	0	0	0	24	0	0	0	36	0	0	0	0	0	0	0	0	2	0	0	0	0	0	0	0	0	0	0	0	2	0	422	0	0	0	0	0	0	0	0	0	0	0	0	0	0	0	0	0	0	0	0	0	0	0	0	0	0	0	122	0	0	0	0	0	0	0	0	0	0	0	56	0	0	48	17	0	0	0	0	0	0	0	0	0	0	3	82	116	0	564	1	0	0	0	0	0	0	0	208	0	0	0	0	0	0	0	0	0	0	62	0	0	0	2	1	0	0	0	0	0	0	0	0	0	12	0	0	0	0	0	0	0	0	0	0	0	0	0	0	0	0	90	0	171	0	0	0	2	0	0	0	0	0	0	0	0	0	0
ENSG00000107937	4134	6761	5821	3180	2774	7412	3640	3609	2991	4094	3857	726	7862	3294	10300	1190	12240	13057	4716	6838	7718	12637	10556	4020	6185	6818	1760	1095	7804	4858	7355	4365	2065	6790	5522	5508	5310	4155	4361	2498	5064	10173	2792	3842	3282	2902	3086	4110	3342	4344	3515	1959	1323	5604	1745	1738	2442	5501	4106	4391	7154	3270	10218	3915	1092	2512	1888	4274	4594	3296	4036	8135	5310	3834	4223	4078	5127	3763	4050	7956	4418	2760	5499	5702	6231	2208	6628	7070	9236	9462	16080	6198	18378	12236	18698	17668	25896	22786	14764	26108	7685	22296	21262	16403	18588	7970	14403	13525	9400	2469	8326	8494	4732	8543	2844	4884	5127	8282	5720	4864	7883	7652	16326	9834	4302	9462	6810	8036	7064	8826	10544	7255	7953	9045	6050	1890	3202	2178	6634	1182	220	156	4589	7783	5135	5796	2694	1442	9058	3010	10253	9515	122	10484	4922	781	10961	7686	8238	15062
ENSG00000148377	0	0	0	0	0	0	0	0	0	0	0	0	0	0	0	0	0	0	0	0	0	0	0	0	0	0	0	0	0	0	0	0	0	0	0	0	0	1	0	0	0	24	0	0	0	0	0	0	0	0	0	0	0	0	0	0	0	0	0	0	17	0	0	0	0	0	0	0	0	0	0	0	8	6	20	8	0	0	54	16	94	0	131	0	1	0	0	0	0	0	0	0	0	0	0	0	0	0	0	0	0	0	0	0	0	0	0	0	0	2	37	44	0	2	0	0	29	0	0	0	0	0	28	0	0	0	0	77	0	0	252	0	704	4	0	0	0	0	0	0	0	0	0	0	0	0	0	0	0	0	0	0	0	238	0	3	804	0	0	0
ENSG00000232656	41	17	18	0	0	0	0	1	14	10	2	0	24	0	1	345	0	0	0	0	0	0	0	0	0	0	0	0	0	0	0	0	0	0	0	0	0	11	0	2	0	0	0	0	0	0	0	0	0	0	0	0	0	0	0	0	0	0	0	0	0	0	0	0	0	0	0	0	0	0	0	0	262	405	466	334	350	330	17	55	148	88	22	166	1	179	0	5	28	29	0	6	0	102	0	0	0	0	0	0	0	0	0	47	0	0	30	0	0	106	421	566	4	26	6	2	1	0	0	238	2	119	48	211	68	189	34	125	506	9	555	164	1	169	92	0	0	38	191	46	0	0	2	2	0	0	1	8	28	338	0	176	21	80	75	46	31	142	0	307
ENSG00000067064	16125	21718	25116	1539	2481	9394	2856	4372	3998	6141	6144	1266	14993	4172	6118	16192	3013	3563	13866	1074	2828	2384	1034	4026	1242	3306	1326	781	938	2982	313	3163	1500	1655	4040	1871	309	3486	1169	445	744	625	1564	1154	778	2119	16079	1144	5465	749	462	6031	385	1060	848	0	409	1612	2361	2103	1599	1673	2725	8645	427	350	937	3445	2526	4168	2691	309	4173	6619	7892	4852	6282	5465	273	991	2820	932	654	2918	4569	4635	6	28605	27407	25237	1528	4940	4146	9421	6520	1256	3474	5125	2561	5719	1425	2872	735	4914	1483	999	1714	1824	422	1782	7435	9120	8	162	14	816	1398	1668	4	2792	1005	937	849	1853	1323	1335	412	2545	5608	1077	6096	974	757	2522	2366	0	406	652	1581	762	268	380	2817	25663	13711	10401	6396	106	536	2744	583	3776	451	1771	1310	1136	731	4059	1846	4284
ENSG00000047056	342	435	206	95	76	252	43	80	60	60	74	20	584	52	140	208	0	450	146	25	71	67	50	0	179	0	6	158	104	0	215	29	53	282	0	0	270	121	24	0	0	0	0	310	19	7	0	0	2	58	84	187	376	0	167	5	0	99	212	323	34	162	122	0	68	18	67	0	53	0	37	524	214	140	121	70	344	79	16	40	2	0	32	70	2	0	0	232	224	132	124	382	287	17	39	155	159	48	0	56	151	37	42	34	79	215	0	30	0	102	241	197	197	719	2	1751	1354	1536	757	759	19	20	338	0	520	210	53	411	384	105	0	19	152	128	73	48	0	662	76	0	4	2	0	83	888	651	37	18	603	153	602	0	0	1	0	0	10	602	0	238
ENSG00000229205	2	0	0	0	0	0	0	0	0	0	0	0	0	0	0	0	0	0	0	0	0	0	0	0	0	0	0	0	0	0	0	0	0	0	0	0	0	0	0	0	0	0	0	0	0	0	0	0	0	0	0	0	0	0	0	0	1	0	0	0	0	0	0	0	0	0	0	0	0	0	0	0	0	0	0	0	0	0	0	0	0	0	0	0	0	0	0	0	0	0	0	0	0	0	0	0	0	0	0	0	0	0	0	0	0	0	0	0	0	0	16	0	0	0	0	0	0	0	0	0	0	0	0	0	13	0	0	0	0	0	0	0	0	0	71	0	0	0	0	0	0	0	0	0	0	0	0	0	0	0	0	0	0	0	0	0	0	0	0	0
ENSG00000185736	80	26	1	29	76	0	0	0	0	12	78	0	4	2	0	0	0	0	18	0	0	0	0	0	0	0	0	0	0	0	0	0	2	0	0	0	0	0	0	0	45	0	0	0	20	0	0	0	0	0	0	0	0	0	200	0	0	0	0	0	0	0	0	0	0	0	0	0	0	0	0	0	18	14	2	10	6	2	0	0	0	0	0	251	0	0	0	18	6	12	0	100	0	0	0	0	0	21	0	0	0	0	0	0	8	0	0	0	0	26	10	25	0	0	0	0	0	0	0	0	0	222	0	0	0	0	170	0	178	2	177	0	0	0	23	0	0	0	0	0	0	0	0	0	0	3	0	0	0	0	0	0	0	52	0	0	0	0	0	0
ENSG00000287043	0	0	0	0	0	0	0	0	0	0	0	0	0	0	0	0	0	0	0	0	0	0	0	0	0	0	0	0	0	0	0	0	0	0	0	0	0	0	2	0	0	0	0	0	0	0	0	0	0	0	0	0	0	0	0	0	0	0	0	0	0	0	0	0	0	0	0	0	0	0	0	0	0	0	0	0	0	0	0	0	0	0	0	0	0	0	0	6	0	0	0	0	0	0	0	0	0	0	0	0	0	0	0	0	0	0	0	0	0	0	16	0	0	0	0	0	0	0	0	0	0	0	0	0	0	0	0	0	0	0	0	0	0	0	109	0	0	0	0	0	0	0	0	0	0	0	0	0	0	0	0	0	0	0	0	0	0	0	0	0
ENSG00000282390	0	0	0	0	0	0	0	0	0	0	0	0	0	0	0	0	0	0	0	0	0	0	0	0	0	0	0	0	0	0	0	0	0	0	0	0	0	0	0	0	0	0	0	0	0	0	0	0	0	0	0	0	0	0	0	0	0	0	0	0	0	0	0	0	0	0	0	0	0	0	0	0	0	24	0	0	0	0	0	0	0	0	0	0	0	0	0	70	0	0	0	0	0	0	0	0	0	0	0	0	0	0	0	0	0	0	0	0	0	0	0	0	0	0	0	0	0	0	0	0	0	0	0	0	0	0	0	0	0	0	0	0	0	0	0	0	0	0	0	0	0	0	0	0	0	0	0	0	0	0	0	0	0	0	0	0	0	0	0	0
ENSG00000233052	0	0	0	0	0	0	0	0	0	0	0	0	0	0	0	0	0	0	0	0	0	0	0	0	0	0	0	0	0	0	0	0	0	0	0	0	0	0	0	0	0	0	0	0	0	0	0	0	0	0	0	0	0	0	0	0	0	0	0	0	0	0	0	0	0	0	0	0	0	0	0	0	0	0	0	0	0	0	0	0	0	0	0	0	0	0	0	0	0	0	0	0	0	0	0	0	0	0	0	0	0	0	0	0	0	0	0	0	0	0	0	0	0	0	0	0	0	0	0	0	0	0	0	0	0	0	0	0	0	0	0	0	0	0	0	0	0	0	0	0	0	0	0	0	0	0	0	0	0	0	0	0	0	0	0	0	0	0	0	0
ENSG00000205696	0	0	17	11	0	0	0	0	0	1	0	0	12	0	0	0	0	0	0	0	0	0	0	0	0	0	0	0	0	0	0	0	0	0	0	0	0	0	0	0	0	0	0	0	0	0	0	0	0	0	0	0	0	0	0	0	0	0	0	0	0	0	0	0	0	0	0	0	0	0	0	0	0	0	0	0	0	0	0	0	0	0	0	0	0	0	0	0	4	0	0	0	0	0	0	0	0	0	0	0	0	0	0	0	0	0	0	0	0	0	0	16	0	0	0	0	0	0	0	0	0	0	0	0	0	0	0	0	0	0	0	0	0	0	0	0	0	0	0	0	0	0	0	0	0	0	0	0	0	0	0	0	0	0	0	0	0	0	0	0
ENSG00000287653	0	0	0	0	0	0	0	0	0	0	0	0	0	0	0	0	0	0	0	0	0	0	0	0	0	0	0	0	0	0	0	0	0	0	0	0	0	0	0	0	0	0	0	0	0	0	0	0	0	0	0	0	0	0	0	0	0	0	0	0	0	0	0	0	0	0	0	0	0	0	0	0	0	0	0	0	0	0	0	0	0	0	0	0	0	0	0	0	0	0	0	0	0	0	0	0	0	0	0	0	0	0	0	0	0	0	0	0	0	0	0	0	0	0	0	0	0	0	0	0	0	0	0	0	0	0	0	0	0	0	0	0	0	0	0	0	0	0	0	0	0	0	0	0	0	0	0	0	0	0	0	0	0	0	0	0	0	0	0	0
ENSG00000234962	0	0	0	0	0	0	0	0	0	0	0	0	0	0	0	0	0	0	0	0	0	0	0	0	0	0	0	0	0	0	0	0	0	0	0	0	0	0	0	0	0	0	0	0	0	0	0	0	0	0	0	0	0	0	0	0	0	0	0	0	0	0	0	0	0	0	0	0	0	0	0	0	0	0	0	0	0	0	0	0	0	0	0	0	0	0	0	0	0	0	0	0	0	0	0	0	0	0	0	0	0	1	0	0	0	0	0	0	0	0	0	0	0	0	0	0	0	0	0	0	0	0	0	0	0	0	0	0	0	0	0	0	0	0	0	0	0	0	0	0	0	0	0	0	0	0	0	0	0	0	0	0	0	0	0	0	0	0	0	0
ENSG00000226694	0	0	0	0	0	0	0	0	0	0	0	0	0	0	0	0	0	0	0	0	0	0	0	0	0	0	0	0	0	0	0	0	0	0	0	0	0	0	0	0	0	0	0	0	0	0	0	0	0	0	0	0	0	0	0	0	0	0	0	0	0	0	0	0	0	0	0	0	0	0	0	0	0	0	0	0	0	0	0	0	0	0	0	0	0	0	0	0	0	0	0	0	0	0	0	0	0	0	0	0	0	0	0	0	0	0	0	0	0	0	0	0	0	0	0	0	0	0	0	0	0	0	0	0	0	0	0	0	0	0	0	0	0	0	0	0	0	0	0	0	0	0	0	0	0	0	0	0	0	0	0	0	0	0	0	0	0	0	0	0
ENSG00000278069	0	0	0	0	0	0	0	0	0	0	0	0	0	0	0	0	0	0	0	0	0	0	0	0	0	0	0	0	0	0	0	0	0	0	0	0	0	0	0	0	0	0	0	0	0	0	0	0	0	0	0	0	0	0	0	0	0	0	0	0	0	0	0	0	0	0	0	0	0	0	0	0	0	0	0	0	0	0	0	0	0	0	0	0	0	0	0	0	0	0	0	0	0	0	0	0	0	0	0	0	0	0	0	0	0	0	0	0	0	0	0	0	0	0	0	0	0	0	0	0	0	0	0	0	0	0	0	0	0	0	0	0	0	0	0	0	0	0	0	0	0	0	0	0	0	0	0	0	0	0	0	0	0	0	0	0	0	0	0	0
ENSG00000252998	0	0	0	0	0	0	0	0	0	0	0	0	0	0	0	0	0	0	0	0	0	0	0	0	0	0	0	0	0	0	0	0	0	0	0	0	0	0	0	0	0	0	0	0	0	0	0	0	0	0	0	0	0	0	0	0	0	0	0	0	0	0	0	0	0	0	0	0	0	0	0	0	0	0	0	0	0	0	0	0	0	0	0	0	0	0	0	0	0	0	0	0	0	0	0	0	0	0	0	0	0	0	0	0	0	0	0	0	0	0	0	0	0	0	0	0	0	0	0	0	0	0	0	0	0	0	0	0	0	0	0	0	0	0	0	0	0	0	0	0	0	0	0	0	0	0	0	0	0	0	0	0	0	0	0	0	0	0	0	0
ENSG00000227912	0	0	0	0	0	0	0	0	0	0	0	0	0	0	0	0	0	0	0	0	0	0	0	0	0	0	0	0	0	0	0	0	0	0	0	0	0	0	0	0	0	0	0	0	0	0	0	0	0	0	0	0	0	0	0	0	0	0	0	0	0	0	0	0	0	0	0	0	0	0	0	0	0	0	0	0	0	0	0	0	0	0	0	0	0	0	0	0	0	0	0	0	0	0	0	0	0	0	0	0	0	0	0	0	0	0	0	0	0	0	0	0	0	0	0	0	0	0	0	0	0	0	0	0	0	0	0	0	0	0	0	0	0	0	0	0	0	0	0	0	0	0	0	0	0	0	0	0	0	0	0	0	0	0	0	0	0	0	0	0
ENSG00000231326	0	0	0	0	0	0	0	0	0	0	0	0	0	0	0	0	0	0	0	0	0	0	0	0	0	0	0	0	0	0	0	0	0	0	0	0	0	0	0	0	0	0	0	0	0	0	0	0	0	0	0	0	0	0	0	0	0	0	0	0	0	0	0	0	0	0	0	0	0	0	0	0	0	0	0	0	0	0	0	0	0	0	0	0	0	0	0	0	0	0	0	204	0	0	0	0	0	0	0	0	0	0	0	0	0	0	0	0	0	0	0	0	0	0	0	0	0	0	0	0	0	0	0	0	0	0	0	0	0	0	0	0	0	0	0	0	0	0	0	0	0	0	0	0	0	0	0	0	0	0	0	0	0	0	0	0	0	0	0	0
ENSG00000212156	0	0	0	0	0	0	0	0	0	0	0	0	0	0	0	0	0	0	0	0	0	0	0	0	0	0	0	0	0	0	0	0	0	0	0	0	0	0	0	0	0	0	0	0	0	0	0	0	0	0	0	0	0	0	0	0	0	0	0	0	0	0	0	0	0	0	0	0	0	0	0	0	0	0	0	0	0	0	0	0	0	0	0	0	0	0	0	0	0	0	0	0	0	0	0	0	0	0	0	0	0	0	0	0	0	0	0	0	0	0	0	0	0	0	0	0	0	0	0	0	0	0	0	0	0	0	0	0	0	0	0	0	0	0	0	0	0	0	0	0	0	0	0	0	0	0	0	0	0	0	0	0	0	0	0	0	0	0	0	0
ENSG00000234556	0	0	0	0	0	0	0	0	0	0	0	0	0	0	0	0	0	0	0	0	0	0	0	0	0	0	0	0	0	0	0	0	0	0	0	0	0	0	0	0	0	0	0	0	0	0	0	0	0	0	0	0	0	0	0	0	0	0	0	0	0	0	0	0	0	0	0	0	0	0	0	0	0	0	0	0	0	0	0	0	0	0	0	0	0	0	0	0	0	0	0	0	0	0	0	0	0	0	0	0	0	0	0	0	0	0	0	0	0	0	0	0	0	0	0	0	0	0	0	0	0	0	0	0	0	0	0	0	0	0	0	0	0	0	0	0	0	0	0	0	0	0	0	0	0	0	0	0	0	0	0	0	0	0	0	0	0	0	0	0
ENSG00000234170	0	0	0	0	0	0	0	0	0	0	0	0	0	0	0	0	0	0	0	0	0	0	0	0	0	0	0	0	0	0	0	0	0	0	0	0	0	0	0	0	0	0	0	0	0	0	0	0	0	0	0	0	0	0	0	0	0	0	0	0	0	0	0	0	0	0	0	0	0	0	0	0	0	0	0	0	0	0	0	0	0	0	0	0	0	0	0	0	0	0	0	0	0	0	0	0	0	0	0	0	0	0	0	0	0	0	0	0	0	0	0	0	0	0	0	0	0	0	0	0	0	0	0	0	0	0	0	0	0	0	0	0	0	0	0	0	0	0	0	0	0	0	0	0	0	0	0	0	0	0	0	0	0	0	0	0	0	0	0	0
ENSG00000237500	0	0	0	0	0	0	0	0	0	0	0	0	0	0	0	0	0	0	0	0	0	0	0	0	0	0	0	0	0	0	0	0	0	0	0	0	0	0	0	0	0	0	0	0	0	0	0	0	0	0	0	0	0	0	0	0	0	0	0	0	0	0	0	0	0	0	0	0	0	0	0	0	0	0	0	0	0	0	0	0	0	0	0	0	0	0	0	0	0	0	0	0	0	0	0	0	0	0	0	0	0	0	0	0	0	0	0	0	0	0	0	0	0	0	0	0	0	0	0	0	0	0	0	0	0	0	0	0	0	0	0	0	0	0	0	0	0	0	0	0	0	0	0	0	0	0	0	0	0	0	0	0	0	0	0	0	0	0	0	0
ENSG00000235281	0	0	0	0	0	0	0	0	0	0	0	0	0	0	0	0	0	0	0	0	0	0	0	0	0	0	0	0	0	0	0	0	0	0	0	0	0	0	0	0	0	0	0	0	0	0	0	0	0	0	0	0	0	0	0	0	0	0	0	0	0	0	0	0	0	0	0	0	0	0	0	0	0	0	0	0	0	0	0	0	0	0	0	0	0	0	0	0	0	0	0	0	0	0	0	0	0	0	0	0	0	0	0	0	0	0	0	0	0	0	0	0	0	0	0	0	0	0	0	0	0	0	0	0	0	0	0	0	0	0	0	0	0	0	0	0	0	0	0	0	0	0	0	0	0	0	0	0	0	0	0	0	0	0	0	0	0	0	0	0
ENSG00000286858	0	0	0	0	0	0	0	0	0	0	0	0	0	0	0	0	0	0	0	0	0	0	0	0	0	0	0	0	0	0	0	0	0	0	1	0	0	0	0	0	0	0	0	0	0	0	0	0	0	0	0	0	0	0	0	0	0	0	0	0	0	0	0	0	0	0	0	0	0	0	0	0	0	0	0	0	0	0	0	1	0	0	0	0	0	0	0	0	0	0	0	0	0	0	0	0	0	0	0	0	0	0	0	0	0	0	0	0	0	0	0	0	0	0	0	0	0	0	0	0	0	0	0	0	1	0	0	0	0	0	0	0	0	0	0	0	0	0	0	0	0	0	0	0	0	0	0	0	0	0	0	0	0	0	0	0	0	0	0	0
ENSG00000231743	0	0	0	0	0	0	0	0	0	0	0	0	0	0	0	0	0	0	0	0	0	0	0	0	0	0	0	0	0	0	0	0	0	0	0	0	0	0	0	0	0	0	0	0	0	0	0	0	0	0	0	0	0	0	0	0	0	0	0	0	0	0	0	0	0	0	0	0	0	0	0	0	0	0	0	0	0	0	0	0	0	0	0	0	0	0	0	0	0	0	0	0	0	0	0	0	0	0	0	0	0	0	0	0	0	0	0	0	0	0	0	0	0	0	0	0	0	0	0	0	0	0	0	0	0	0	0	0	0	0	0	0	0	0	0	0	0	0	0	0	0	0	0	0	0	0	0	0	0	0	0	0	0	0	0	0	0	0	0	0
ENSG00000234182	0	0	0	0	0	0	0	0	0	0	0	0	0	0	0	0	0	0	0	0	0	0	0	52	0	0	0	0	0	0	0	0	0	0	0	0	0	0	0	0	0	0	0	0	0	0	0	0	0	0	0	0	0	0	0	0	0	0	0	0	0	0	0	0	0	0	0	0	0	0	0	0	0	0	0	0	0	0	0	0	0	25	0	0	0	0	0	0	0	0	0	0	0	0	0	0	0	0	0	0	0	0	0	0	0	0	0	0	0	0	0	0	0	0	0	0	0	0	0	0	0	0	0	0	0	0	0	0	0	0	0	0	0	0	0	0	0	0	0	0	0	0	0	0	0	0	0	0	0	0	0	0	0	0	0	0	0	0	0	0
ENSG00000287560	108	274	0	0	44	48	56	0	0	24	32	0	0	0	0	0	0	0	0	0	0	0	0	0	0	0	0	0	0	0	0	0	0	0	0	0	0	0	0	0	0	0	0	0	0	0	0	0	0	0	0	0	0	0	0	0	0	0	0	0	0	0	0	0	0	0	0	0	0	0	0	0	0	0	0	24	0	22	0	0	0	0	0	0	0	0	0	0	0	0	0	0	0	0	0	0	0	0	0	0	0	0	0	0	0	0	0	0	0	24	0	0	0	0	0	0	0	0	0	0	0	0	0	0	0	0	0	0	0	0	0	0	0	0	0	0	0	0	0	0	0	0	0	0	0	0	0	0	1	0	0	0	0	0	0	0	0	328	0	0
ENSG00000273001	2	0	0	0	0	0	0	0	0	5	0	0	0	0	0	0	0	0	0	0	0	0	0	0	0	0	0	0	0	0	0	0	12	0	0	0	0	0	0	0	0	0	0	0	0	0	0	0	0	0	0	0	0	0	0	0	0	0	0	0	0	0	0	0	0	0	0	0	0	0	34	0	0	0	0	31	14	0	0	0	0	0	0	0	0	0	0	0	0	0	0	0	0	0	0	0	0	0	0	0	0	0	0	0	0	0	0	0	0	0	0	0	0	0	0	0	0	0	0	0	0	0	0	0	0	0	0	0	0	0	0	0	0	0	0	0	0	0	0	0	0	0	0	0	0	0	0	0	0	0	0	0	0	0	74	0	0	0	0	0
ENSG00000067057	3960	5128	5819	1695	2007	3500	2502	1932	2541	2556	2739	649	4807	1287	2731	1610	1279	932	655	13612	836	0	1449	1962	910	4421	0	206	5857	2640	414	108	579	277	205	1189	0	191	317	219	0	6342	23	451	704	0	178	1296	1003	534	3	0	0	0	0	370	516	732	728	0	7130	407	661	943	94	0	0	623	0	1362	511	690	956	1224	1226	726	538	746	625	3786	1809	2928	5564	5916	6	1194	3	1938	3783	4579	4697	2	4738	5955	2009	3392	2658	4168	3526	9165	1937	11010	1382	8983	4841	2082	2428	1834	2252	2010	2324	3402	7	1980	952	1550	372	3	0	44	4	2	6	2383	2471	1245	1181	1333	28	1842	8	1602	68	5190	8148	0	0	0	2417	449	112	128	777	3923	3965	1672	525	3338	92	4766	236	227	1018	1838	2299	278	3780	1227	3973	23863
ENSG00000278419	0	0	0	0	0	0	0	0	0	0	0	0	0	0	0	0	0	0	0	0	0	0	0	0	0	0	0	0	0	0	0	0	0	0	0	0	0	0	0	0	0	0	0	0	0	0	0	0	0	0	0	0	0	0	0	0	0	0	0	0	0	0	0	0	0	0	0	0	0	0	0	0	48	68	68	44	24	38	39	248	75	118	258	260	0	104	1	0	0	0	0	0	0	0	0	0	0	0	0	0	0	0	0	0	0	0	0	0	0	84	116	128	1	98	29	56	20	1	0	0	0	0	0	329	121	108	72	41	0	54	0	74	0	222	294	0	0	0	167	3	0	0	0	0	0	0	0	356	4	104	6	7	80	129	161	13	374	49	269	945
ENSG00000107959	591	1504	550	494	227	613	395	270	225	348	358	126	1215	301	874	0	692	388	299	368	232	644	656	863	614	0	0	496	361	1978	0	0	0	152	2152	427	404	762	353	340	0	356	8	269	406	479	0	559	743	0	385	441	471	511	148	0	0	586	0	0	369	174	0	398	283	640	0	0	717	0	0	127	511	372	730	432	917	780	725	390	360	967	1024	827	90	728	4143	763	584	1211	524	167	1372	2064	822	1076	1788	1143	1533	1532	1562	2032	511	847	209	70	449	343	2146	342	970	694	1180	956	248	4	3	0	3	2	8	1058	6	4	711	2932	941	1294	516	4	1307	1832	2	1982	1339	190	72	0	702	0	4	331	0	100	1419	0	94	0	1064	15	1459	0	0	704	0	18	2682	516	0	810
ENSG00000237399	0	5	0	0	0	0	0	0	2	0	0	0	0	5	0	0	0	0	0	0	0	0	0	0	0	0	0	0	184	0	0	0	0	0	0	0	0	0	0	0	0	0	0	0	0	0	0	0	0	0	0	0	0	0	0	0	0	0	0	0	0	0	0	0	0	0	0	0	0	0	0	0	64	48	88	32	88	84	105	14	48	67	58	21	0	66	311	1	5	0	0	19	0	0	0	0	54	0	0	0	0	0	0	0	0	0	4	0	0	60	128	86	0	120	28	0	1	0	1	0	0	160	0	0	1	326	123	172	72	0	171	264	0	210	84	0	28	0	362	0	0	0	0	0	0	0	0	0	0	1	0	0	0	20	0	2	556	88	0	49
ENSG00000226762	0	0	0	2	0	0	0	0	0	0	0	0	0	0	0	0	0	0	0	0	0	0	0	0	0	0	0	0	0	0	0	0	0	0	0	0	0	0	0	0	0	0	0	0	0	0	0	0	0	0	0	0	0	0	0	0	0	0	0	0	0	0	0	0	0	0	0	0	0	0	0	0	0	0	0	0	0	0	0	0	0	0	0	0	0	0	0	0	0	0	0	0	0	0	0	0	0	0	0	0	0	0	0	0	0	0	0	0	0	0	0	0	0	0	0	0	0	0	0	0	0	0	0	0	0	0	0	0	0	0	0	0	0	0	0	0	0	0	0	0	0	38	0	0	0	0	0	0	0	0	0	0	0	259	0	0	0	0	0	0
ENSG00000236968	0	0	0	0	0	0	0	0	0	0	0	0	0	0	0	0	0	0	0	0	0	0	0	0	0	0	0	0	0	0	0	0	0	0	0	0	0	0	0	0	0	0	0	0	0	0	0	0	0	0	0	0	0	0	0	0	0	0	0	0	0	0	0	0	0	0	0	0	0	0	0	0	0	0	0	0	0	0	0	0	0	0	0	0	0	0	0	0	0	0	0	0	0	0	0	0	0	0	0	0	0	0	0	0	0	0	0	0	0	0	0	0	0	0	0	0	0	0	0	0	0	0	0	0	0	0	0	0	0	0	0	0	0	0	0	0	0	0	0	0	0	0	0	0	0	0	0	0	0	0	0	0	0	0	0	0	0	0	0	0
ENSG00000227338	0	0	0	0	0	0	0	0	0	0	0	0	0	0	0	0	0	0	0	0	0	0	0	0	0	0	0	0	0	0	0	0	0	0	0	0	0	0	0	0	0	0	0	0	0	0	0	0	0	0	0	0	0	0	0	0	0	0	0	0	0	0	0	0	0	0	0	0	0	0	0	0	0	0	0	0	0	0	0	0	0	0	0	0	0	0	0	0	0	0	0	0	0	0	0	0	0	0	0	0	0	0	0	0	0	0	0	0	0	0	0	0	0	0	0	0	0	0	0	0	0	0	0	0	0	0	0	0	0	0	0	0	0	0	0	0	0	0	0	0	0	0	0	0	0	0	0	0	0	0	0	0	0	0	0	0	0	0	0	0
ENSG00000287428	0	0	0	0	0	0	0	0	0	0	0	0	0	0	0	0	0	0	0	0	0	0	0	0	0	0	0	0	0	0	0	0	0	0	0	0	0	0	0	0	0	0	0	0	0	0	0	0	0	0	0	0	0	0	0	0	0	0	0	0	0	0	0	0	0	0	0	0	0	0	0	0	0	0	0	0	0	0	0	0	0	0	0	0	0	0	0	0	0	0	0	0	0	0	0	0	0	0	0	0	0	0	0	0	0	0	0	0	0	0	0	0	0	0	0	0	267	0	0	0	0	0	0	0	0	0	0	0	0	0	0	0	0	0	0	0	0	0	0	0	0	0	0	0	0	0	0	0	0	0	0	0	0	0	0	0	0	0	0	0
ENSG00000286610	0	0	0	0	0	0	0	0	0	0	0	0	0	0	0	0	0	0	0	0	0	0	0	0	0	0	0	0	0	0	0	0	0	0	0	0	0	0	0	0	0	0	0	0	0	0	0	0	0	0	0	0	0	0	0	0	0	0	0	0	0	0	0	0	0	0	0	0	0	0	0	0	0	0	0	0	0	0	0	0	0	0	0	0	0	0	0	0	0	0	0	0	0	0	0	0	0	0	0	0	0	0	0	0	0	0	0	0	0	0	0	0	0	0	0	0	0	0	0	0	0	0	0	0	0	0	0	0	0	0	0	0	0	0	0	0	0	0	0	0	0	0	0	0	0	0	0	0	0	0	0	0	0	0	0	0	0	0	0	0
ENSG00000233321	0	0	0	0	0	0	0	0	0	0	21	0	0	0	0	0	0	0	0	0	0	0	0	0	0	0	0	0	0	0	0	0	0	0	0	0	0	0	0	0	0	0	0	0	0	0	0	0	0	0	0	0	0	0	0	0	0	0	0	0	0	0	0	0	0	0	0	0	0	0	0	0	0	0	8	0	0	0	0	0	0	0	0	0	0	0	0	0	0	0	0	0	0	0	0	0	0	0	0	0	0	0	0	0	0	0	0	0	0	0	2	0	0	0	0	0	0	0	0	0	0	0	2	0	0	0	0	0	0	0	0	0	0	0	0	0	0	0	0	0	0	0	0	0	0	0	0	0	0	0	0	0	0	28	0	0	0	0	0	0
ENSG00000236892	0	0	0	0	0	0	0	0	1	0	0	0	0	0	0	0	0	0	0	0	0	0	0	0	0	0	0	0	0	0	0	0	0	0	0	0	0	0	0	0	0	0	0	0	0	0	0	0	0	0	0	0	0	0	0	0	0	0	0	0	0	0	0	0	0	0	0	0	0	0	0	0	0	0	0	0	0	0	0	0	0	0	0	0	0	0	0	0	0	0	0	0	0	0	0	0	0	0	0	0	0	0	0	0	0	0	0	0	0	0	0	0	0	0	0	0	0	0	0	0	0	0	0	0	0	0	0	0	0	0	0	0	0	0	0	0	0	0	0	0	0	0	0	0	0	0	0	0	0	0	0	0	0	0	0	0	0	0	0	0
ENSG00000229672	0	0	0	0	0	0	0	3	0	0	0	0	0	0	0	0	0	0	0	0	0	0	0	0	0	0	0	0	0	0	0	0	0	0	0	0	0	0	0	0	0	0	0	0	0	0	0	0	0	0	0	0	0	0	0	0	0	0	0	0	0	0	0	0	0	0	0	0	0	1	0	0	0	0	0	0	0	0	0	0	0	0	0	0	0	0	0	0	0	0	0	0	0	0	0	0	0	0	0	0	0	0	0	0	0	0	0	0	0	0	0	0	0	0	0	0	0	0	0	0	0	0	0	0	0	0	0	0	0	0	0	0	0	0	0	0	0	0	0	0	0	0	0	0	0	0	0	0	0	0	0	0	0	0	13	27	0	0	0	0
ENSG00000228353	0	0	0	0	0	0	0	0	0	0	0	0	0	0	0	0	0	0	0	0	0	0	0	0	0	0	0	0	0	0	0	0	0	0	0	0	0	0	0	0	0	0	0	0	0	0	0	0	0	0	0	0	0	0	0	0	0	0	0	0	0	0	0	0	0	0	0	0	0	0	0	0	0	0	0	0	0	0	0	0	0	0	0	0	0	0	0	0	0	0	0	0	0	0	0	0	0	0	0	0	0	0	0	0	0	0	0	0	0	0	0	0	0	0	0	0	0	0	0	0	0	0	0	0	0	0	0	0	0	0	0	0	0	0	0	0	0	0	0	0	0	0	0	0	0	0	0	0	0	0	0	0	0	0	59	89	0	0	0	0
ENSG00000067082	2891	5393	5256	650	1099	1393	350	530	719	568	727	356	1617	530	1742	844	864	902	5488	12162	798	11489	1249	0	1824	4990	692	974	8614	2474	4192	5652	2204	4429	7360	4142	5352	4795	3737	1663	884	5927	2875	4080	5025	6848	3386	7046	5158	652	7286	3157	2133	5286	4826	1318	1655	5651	6628	2239	7862	4095	4464	4334	4975	3762	1820	4192	8344	4708	7923	4114	1584	1630	1160	541	1245	520	3081	2604	3566	3265	2141	636	376	1144	888	1432	1870	1573	4218	837	1096	5511	1725	5250	2167	1316	1796	1698	372	756	0	450	258	2493	1065	914	0	384	696	1294	3814	2232	1940	5083	2014	7374	2241	8148	18142	2715	2154	3930	9918	4292	1881	3432	2754	6239	2407	744	7860	1300	2912	0	2580	3470	2530	216	0	382	386	0	0	2572	162	0	2492	330	271	0	0	11627	582	198	17951	336	0	11764
ENSG00000287175	0	0	0	0	0	0	0	0	0	0	0	0	0	0	0	0	0	0	0	0	0	0	0	0	0	0	0	0	0	0	0	0	0	0	0	0	0	0	0	0	0	0	0	0	0	0	0	0	0	0	0	0	0	0	0	0	0	0	0	0	0	0	0	0	0	0	0	0	0	0	0	0	0	0	0	0	0	0	0	0	0	0	1	0	0	2	0	0	0	0	0	0	0	0	0	0	0	0	0	0	0	0	0	0	0	0	0	0	0	0	0	0	0	0	0	0	0	3	0	0	0	0	0	0	0	0	0	0	0	0	0	0	0	0	0	0	0	0	0	0	0	0	0	0	0	0	0	0	0	0	0	0	0	24	0	0	0	0	0	0
ENSG00000230573	0	0	0	0	0	0	0	0	0	0	0	0	0	0	0	0	0	0	0	0	0	0	0	0	0	0	0	0	0	0	0	0	0	0	0	0	0	0	0	0	0	0	0	0	0	0	0	0	0	0	0	0	0	0	0	0	0	0	0	0	0	0	0	0	0	0	0	0	0	0	0	0	0	0	0	0	0	0	0	0	0	0	0	0	0	0	0	0	0	0	0	0	0	0	0	0	0	0	0	0	0	0	0	0	0	0	0	0	0	0	0	0	0	0	0	0	0	0	0	0	0	0	0	0	0	0	0	0	0	0	0	0	0	0	0	0	0	0	0	0	0	0	0	0	0	0	0	0	0	0	0	0	0	0	0	0	0	0	0	0
ENSG00000226005	0	0	0	0	0	0	0	0	0	0	0	0	0	0	0	0	0	0	0	0	0	0	0	0	0	0	0	0	0	0	0	0	0	0	0	0	0	0	0	0	0	0	0	0	0	0	0	0	0	0	0	0	0	0	0	0	0	0	0	0	0	0	0	0	0	0	0	0	0	0	0	0	0	0	0	0	0	0	0	0	0	0	0	0	0	0	0	0	0	0	0	0	0	0	0	0	0	0	0	0	0	0	0	0	0	0	0	0	0	0	0	0	0	0	0	0	0	0	0	0	0	0	0	0	0	0	0	0	0	0	0	0	0	0	0	0	0	0	0	0	0	0	0	0	0	0	0	0	0	1	0	0	0	0	0	0	0	0	0	0
ENSG00000274809	0	0	0	0	0	0	0	0	0	0	0	0	0	0	0	0	0	0	0	0	0	0	0	0	0	0	0	0	0	0	0	0	0	0	0	0	0	0	0	0	0	0	0	0	0	0	0	0	0	0	0	0	0	0	0	0	0	0	0	0	0	0	0	0	0	0	0	0	0	0	0	0	0	0	0	0	0	0	0	0	0	0	0	0	0	0	0	0	0	0	0	0	0	0	0	0	0	0	0	0	0	0	0	0	0	0	0	0	0	0	0	0	0	0	0	0	0	0	0	0	0	0	0	0	0	0	0	0	0	0	0	0	0	0	0	0	0	0	0	0	0	0	0	0	0	0	0	0	0	0	0	0	0	0	0	0	0	0	0	0
ENSG00000227101	0	0	0	0	0	0	0	0	0	0	2	0	0	0	0	0	0	0	0	0	0	0	0	0	0	0	0	0	0	0	0	0	0	0	0	0	0	0	0	0	0	0	0	0	0	0	0	0	0	0	0	0	0	0	0	0	0	0	0	0	0	0	0	0	0	0	0	0	0	0	0	0	0	0	0	0	0	0	0	0	0	0	0	0	0	0	0	0	0	0	0	0	0	0	0	0	0	0	0	0	0	0	0	0	0	0	0	0	0	0	0	0	0	0	0	0	0	0	0	0	2	0	0	0	0	0	0	0	0	0	0	0	0	0	0	0	0	0	0	0	0	0	0	0	0	0	0	0	0	0	0	0	0	0	0	0	0	0	0	0
ENSG00000236990	0	0	0	0	0	0	0	0	0	0	0	0	0	0	0	0	0	0	0	0	0	0	0	0	0	0	0	0	0	0	0	0	0	0	0	0	0	0	0	0	0	6	0	0	0	0	0	0	0	0	0	0	0	0	0	0	0	0	0	0	0	0	0	0	0	0	0	0	0	0	0	0	0	0	0	0	0	0	0	0	0	0	0	0	0	0	0	0	0	0	0	0	0	0	0	0	0	0	0	0	0	0	0	0	0	0	0	0	0	0	0	0	0	0	0	0	0	0	0	0	0	0	0	0	0	0	0	0	0	0	0	0	0	0	0	0	1	0	0	0	0	0	0	0	0	0	0	0	0	0	0	0	0	0	0	0	0	0	0	0
ENSG00000233117	0	0	0	0	0	0	0	0	2	0	0	0	0	2	0	0	0	0	0	0	0	0	0	0	0	0	0	0	0	0	0	0	0	0	0	0	0	0	0	0	0	0	0	0	0	0	0	0	0	0	0	0	0	0	0	0	0	0	0	0	170	0	0	0	0	0	0	0	0	0	0	0	0	0	0	42	0	0	0	0	0	0	0	0	0	0	0	0	0	0	0	0	0	0	0	1	0	0	0	0	0	0	0	0	0	0	0	0	0	0	0	0	0	0	0	0	0	0	0	0	0	0	1	0	0	0	0	0	0	0	0	0	0	0	0	0	0	0	0	0	0	0	0	0	0	0	0	0	0	0	0	0	0	0	0	0	0	0	0	0
ENSG00000224382	0	0	0	0	0	0	0	0	0	0	0	0	0	0	0	0	0	0	0	0	0	0	0	0	0	0	0	0	0	0	0	0	0	0	0	0	0	0	0	0	0	0	0	0	0	0	0	0	0	0	0	0	0	0	0	0	0	0	0	0	0	0	0	0	0	0	0	0	0	0	0	0	0	0	0	0	0	0	0	0	0	0	0	0	0	0	0	0	0	0	0	0	0	0	0	0	0	0	0	0	0	0	0	0	0	0	0	0	0	0	0	0	0	0	0	0	0	0	0	0	0	0	0	0	0	0	0	0	0	0	0	0	0	0	0	0	0	0	0	0	0	0	0	0	0	0	0	0	0	0	0	0	0	0	0	0	0	0	0	0
ENSG00000230096	0	0	0	0	0	0	0	0	0	0	0	0	0	0	0	0	0	0	0	0	0	0	0	0	0	0	0	0	0	0	0	0	0	0	0	0	0	0	0	0	0	0	0	0	0	0	0	0	0	0	0	0	0	0	0	0	0	0	0	0	0	0	0	0	0	0	0	0	0	0	0	0	0	0	0	0	0	0	0	0	0	0	0	0	0	0	0	0	0	0	0	0	0	0	0	0	0	0	0	0	0	0	0	0	0	0	0	0	0	0	0	0	0	0	0	0	0	0	0	0	0	0	0	0	0	0	0	0	0	0	0	0	0	0	0	0	0	0	0	0	0	0	0	0	0	0	0	0	0	0	0	0	0	0	0	0	0	0	0	0
ENSG00000287246	0	0	0	0	0	0	0	0	0	0	0	0	0	0	0	0	0	0	0	0	0	0	0	0	0	0	0	0	0	0	0	0	0	0	0	0	0	0	0	0	0	0	0	0	0	0	0	0	0	0	0	0	0	0	0	0	0	0	0	0	0	0	0	0	0	0	0	0	0	0	0	0	0	0	0	0	0	0	0	0	0	0	0	0	0	0	0	0	0	0	0	0	0	0	0	0	0	0	0	0	0	0	0	0	0	0	0	0	0	0	0	0	0	0	0	0	0	0	0	0	0	0	0	0	0	0	0	0	0	0	0	0	0	0	0	0	0	0	0	0	0	0	0	0	0	0	0	0	0	0	0	0	0	0	0	0	0	0	0	0
ENSG00000286687	0	0	0	0	0	0	0	0	0	0	0	0	0	0	0	0	0	0	0	0	0	0	0	0	0	0	0	0	0	0	0	0	0	0	0	0	0	0	0	0	0	0	0	0	0	0	0	0	0	0	0	0	0	0	0	0	0	0	0	0	0	0	0	0	0	0	0	0	0	0	0	0	0	0	0	0	0	0	0	0	0	0	0	0	0	0	0	0	0	0	0	0	0	0	0	0	0	0	0	0	0	0	0	0	0	0	0	0	0	0	0	0	0	0	0	0	0	0	0	0	0	0	0	0	0	0	0	0	0	0	0	0	0	0	0	0	0	0	0	0	0	0	0	0	0	0	0	0	0	0	0	0	0	0	0	0	0	0	0	0
ENSG00000207124	0	0	0	0	0	0	0	0	0	0	0	0	0	0	0	0	0	0	0	0	0	0	0	0	0	0	0	0	0	0	0	0	0	0	0	0	0	0	0	0	0	0	0	0	0	0	0	0	0	0	0	0	0	0	0	0	0	0	0	0	0	0	0	0	0	0	0	0	0	0	0	0	0	0	0	0	0	0	0	0	0	0	0	0	0	0	0	0	0	0	0	0	0	0	0	0	0	0	0	0	0	0	0	0	0	0	0	0	0	0	0	0	0	0	0	0	0	0	0	0	0	0	0	0	0	0	0	0	0	0	0	0	0	0	0	0	0	0	0	0	0	0	0	0	0	0	0	0	0	0	0	0	0	0	0	0	0	0	0	0
ENSG00000231298	0	0	0	0	0	0	0	0	0	0	0	0	0	0	0	0	0	0	0	0	0	0	0	0	0	0	0	0	0	0	0	0	0	0	0	0	0	0	0	0	0	0	0	0	0	0	0	0	0	0	0	0	0	0	0	0	0	0	0	0	0	0	0	0	0	0	0	0	0	0	0	0	0	0	0	0	0	0	0	0	0	0	0	0	0	0	0	0	0	0	0	0	0	0	0	0	0	0	0	0	0	0	0	0	0	0	0	0	0	0	0	0	0	0	0	0	0	0	0	0	0	0	0	0	0	0	0	0	0	0	0	0	0	0	0	0	0	0	0	0	0	0	0	0	0	0	0	0	0	0	0	0	0	0	0	0	0	0	0	0
ENSG00000225269	0	0	0	0	0	0	0	0	0	0	0	0	0	0	0	0	0	0	0	0	0	0	0	0	0	0	0	0	0	0	0	0	0	0	0	0	0	0	0	0	0	0	0	0	0	0	0	0	0	0	0	0	0	0	0	0	0	0	0	0	0	0	0	0	0	0	0	0	0	0	0	0	0	0	0	0	0	0	0	0	0	0	0	0	0	0	0	0	0	0	0	0	0	0	0	0	0	0	0	0	0	0	0	0	0	0	0	0	0	0	0	0	0	0	0	0	0	0	0	0	0	0	0	0	0	0	0	0	0	0	0	0	0	0	0	0	0	0	0	0	0	0	0	0	0	0	0	0	0	0	0	0	0	0	0	0	0	0	0	0
ENSG00000287023	0	0	0	0	0	0	0	0	0	0	0	0	0	0	0	0	0	0	0	0	0	0	0	0	0	0	0	0	0	0	0	0	0	0	0	0	0	0	0	0	0	0	0	0	0	0	0	0	0	0	0	0	0	0	0	0	0	0	0	0	0	0	0	0	0	0	0	0	0	0	0	0	0	0	0	0	0	0	0	0	0	0	0	0	0	0	0	0	0	0	0	0	0	0	0	0	0	0	0	0	0	0	0	0	0	0	0	0	0	0	0	0	0	0	0	0	0	0	0	0	0	0	0	0	0	0	0	0	0	0	0	0	0	0	0	0	0	0	0	0	0	0	0	0	0	0	0	0	0	0	0	0	0	0	0	0	0	0	0	0
ENSG00000165568	93	117	14	34	16	63	64	13	22	10	21	0	102	64	0	0	362	0	0	0	0	0	0	91	0	0	0	0	0	0	0	0	11	17	5	172	0	0	0	0	0	34	0	0	4	0	0	0	0	0	46	0	0	13	0	0	0	0	198	0	0	0	0	55	0	0	20	0	66	0	19	0	28	12	16	2	84	54	58	0	0	0	63	0	0	0	0	51	32	23	0	0	0	0	0	70	0	45	0	0	0	0	0	0	6	0	0	0	0	15	15	28	0	0	0	0	0	0	0	0	0	0	6	0	0	0	0	2	131	0	646	4	0	0	0	0	0	4	0	0	0	0	5	205	83	49	0	0	0	0	0	0	0	128	0	0	0	3	0	0
ENSG00000151631	0	0	0	0	0	0	4	0	0	0	0	0	0	0	0	0	0	0	0	0	0	0	0	0	0	0	0	0	0	0	0	0	0	0	0	0	0	0	0	0	0	0	0	0	0	0	0	0	0	0	0	0	0	0	0	0	0	0	0	0	0	0	0	0	0	0	0	0	0	0	0	0	0	0	0	0	0	0	0	0	0	0	0	0	0	0	0	0	0	0	0	0	0	0	0	0	0	0	0	0	0	0	0	0	0	0	0	0	0	0	0	0	0	0	0	0	0	0	0	0	0	0	0	0	0	0	0	0	0	0	0	0	0	0	0	0	0	0	0	0	0	0	7	0	0	0	0	0	0	0	0	0	0	0	0	0	0	0	0	0
ENSG00000238840	0	0	0	0	0	0	0	0	0	0	0	0	0	0	0	0	0	0	0	0	0	0	0	0	0	0	0	1	0	0	0	0	0	0	0	0	0	0	0	0	0	0	0	0	0	0	0	0	0	0	0	0	0	0	0	0	0	0	0	0	0	0	0	0	0	0	0	0	0	0	0	0	0	0	0	0	0	0	0	0	0	0	0	0	0	0	0	0	0	2	0	0	0	0	0	0	0	0	0	0	0	0	0	0	0	0	0	0	0	0	0	0	0	0	0	0	0	0	0	0	0	0	0	0	0	0	0	0	0	0	0	0	0	0	0	0	0	0	0	0	0	0	0	0	0	0	0	0	0	0	0	0	0	0	0	0	0	0	0	0
ENSG00000187134	23	27	190	105	93	76	21	69	16	39	87	31	19	12	0	0	0	0	0	0	0	4	0	0	0	0	0	2	0	10	0	0	12	0	0	0	0	0	0	0	0	0	0	0	0	0	0	0	0	0	117	0	11	0	0	0	0	3	0	0	0	4	0	0	0	7	0	0	0	0	0	0	0	94	32	3	104	98	0	2	0	0	1	125	0	0	0	49	4	4	0	0	6	0	0	0	0	5	0	0	0	0	0	0	36	0	0	0	118	155	71	54	0	0	0	0	0	2	0	0	0	0	0	0	0	0	0	0	0	0	4	0	0	0	114	63	0	0	38	0	0	0	98	235	71	20	28	0	0	0	109	74	0	0	0	0	0	6	0	0
ENSG00000151632	1	75	4	6	20	61	2	27	1	23	16	2	6	4	0	0	0	0	0	0	0	0	0	0	0	0	0	0	0	2	0	0	4	0	0	0	0	0	0	0	0	0	0	0	0	0	0	0	0	0	12	0	5	0	0	0	0	2	0	0	0	2	0	0	0	3	0	0	0	0	0	0	1	26	2	1	41	10	0	0	0	0	5	3	0	0	0	15	84	8	0	0	0	0	0	0	0	0	0	0	0	0	0	0	438	0	0	0	12	39	142	62	0	0	0	0	0	0	0	0	0	0	0	0	0	0	0	0	0	0	4	0	0	0	25	9	0	0	0	0	0	0	52	8	15	5	5	0	0	0	1623	999	0	0	0	0	0	1	0	0
ENSG00000224251	0	0	0	0	0	0	0	0	0	0	0	0	0	0	0	0	0	0	0	0	0	0	0	0	0	0	0	0	0	0	0	0	0	0	0	0	0	0	0	0	0	0	0	0	0	0	0	0	0	0	0	0	0	0	0	0	0	0	0	0	0	0	0	0	0	0	0	0	0	0	0	0	0	0	0	0	0	0	0	0	0	0	0	0	0	0	0	0	0	0	0	0	0	0	0	0	0	0	0	0	0	0	0	0	0	0	0	0	0	0	0	0	0	0	0	0	0	0	0	0	0	0	0	0	0	0	0	0	0	0	0	0	0	0	0	0	0	0	0	0	0	0	0	0	0	0	0	0	0	0	0	0	0	0	0	0	0	0	0	0
ENSG00000239148	0	0	0	0	0	0	0	0	0	0	0	0	0	0	0	0	0	0	0	0	0	0	0	0	0	0	0	0	0	0	0	0	0	0	0	0	0	0	0	0	0	0	0	0	0	0	0	0	0	0	0	0	0	0	0	0	0	0	0	0	0	0	0	0	0	0	0	0	0	0	0	0	0	0	0	0	0	0	0	0	0	0	0	0	0	0	0	0	0	0	0	0	0	0	0	0	0	0	0	0	0	0	0	0	0	0	0	0	0	0	0	0	0	0	0	0	0	0	0	0	0	0	0	0	0	0	0	0	0	0	0	0	0	0	0	0	0	0	0	0	0	0	0	0	0	0	0	0	0	0	0	0	0	0	0	0	0	0	0	0
ENSG00000196139	1054	541	729	587	228	715	175	283	267	346	228	46	613	389	0	0	8	0	0	0	0	157	0	0	0	0	0	0	0	550	0	0	508	0	0	0	0	0	0	0	0	0	0	0	0	0	0	0	0	0	142	0	550	0	0	0	0	176	0	0	0	132	0	0	0	422	0	0	0	0	0	0	61	193	84	198	217	117	0	0	2	0	324	0	0	0	8	180	56	60	0	0	240	0	0	0	0	293	0	0	0	0	0	0	332	0	0	0	0	241	487	723	0	0	0	0	2	2	0	0	0	0	0	0	0	0	0	0	0	0	602	2	2	0	1	2938	0	0	0	0	0	0	0	2583	2379	177	1040	0	0	0	19	14	0	0	0	0	0	199	0	0
ENSG00000239142	0	0	0	0	0	0	0	0	0	0	0	0	0	0	0	0	0	0	0	0	0	0	0	0	0	0	0	0	0	0	0	0	0	0	0	0	0	0	0	0	0	0	0	0	0	0	0	0	0	0	0	0	0	0	0	0	0	0	0	0	0	0	0	0	0	0	0	0	0	0	0	0	0	0	0	0	0	0	0	0	0	0	0	0	0	0	0	0	0	0	0	0	0	0	0	0	0	0	0	0	0	0	0	0	0	0	0	0	0	0	0	0	0	0	0	0	0	0	0	0	0	0	0	0	0	0	0	0	0	0	0	0	0	0	0	0	0	0	0	0	0	0	0	0	0	0	0	0	0	0	0	0	0	0	0	0	0	0	0	0
ENSG00000225418	0	0	0	0	0	0	0	0	0	0	0	0	1	0	0	0	0	0	0	0	0	0	0	0	0	0	0	0	0	0	0	0	0	0	0	0	0	0	0	0	0	0	0	0	0	0	0	0	0	0	0	0	0	0	0	0	0	0	0	0	0	0	0	0	0	0	0	0	0	0	0	0	0	0	0	0	0	0	0	0	0	0	0	0	0	0	0	0	0	0	0	0	0	0	0	0	0	0	0	0	0	0	0	0	0	0	0	0	0	0	0	0	0	0	0	0	0	0	0	0	0	0	0	0	0	0	0	0	0	0	0	0	0	0	0	0	0	0	0	0	0	0	0	0	2	0	0	0	0	0	0	0	0	0	0	0	0	0	0	0
ENSG00000264006	0	0	0	0	0	0	0	0	0	0	0	0	0	0	0	0	0	0	0	0	0	0	0	0	0	0	0	0	0	0	0	0	0	0	0	0	0	0	0	0	0	0	0	0	0	0	0	0	0	0	0	0	0	0	0	0	0	0	0	0	0	0	0	0	0	0	0	0	0	0	0	0	0	0	0	0	26	1	0	0	0	0	0	0	0	0	0	0	0	0	0	0	0	0	0	0	0	0	0	0	0	0	0	0	0	0	0	0	0	0	0	0	0	0	0	0	0	0	0	0	0	0	0	0	0	0	0	0	0	0	0	0	0	0	0	0	0	0	0	0	0	0	0	0	0	0	0	0	0	0	0	0	0	0	0	0	0	0	0	0
ENSG00000198610	8	2	1	6	3	6	2	3	2	2	3	0	7	3	0	0	0	0	0	0	0	2	0	0	0	0	0	0	0	2	0	0	3	0	0	0	0	0	0	0	0	0	0	0	0	0	0	0	0	0	2	0	2	0	0	0	0	1	0	0	0	0	0	0	0	2	0	0	0	0	0	0	0	0	0	2	2	1	0	0	0	0	1	0	0	0	0	2	0	0	0	0	1	0	0	0	0	4	0	0	0	0	0	0	3	0	0	0	0	4	5	5	0	0	0	0	0	0	0	0	0	0	0	0	0	0	0	0	0	0	4	0	0	0	0	28	0	0	0	0	0	0	0	17	28	4	7	0	0	0	5	3	0	0	0	0	0	0	0	0
ENSG00000228291	0	0	1	1	0	0	0	0	0	0	0	0	0	0	0	0	0	0	0	0	0	0	0	0	0	0	0	0	0	0	0	0	0	0	0	0	0	0	0	0	0	1	0	1	0	0	1	0	0	0	2	1	0	1	0	0	0	0	1	0	0	0	0	0	0	0	0	1	0	0	1	1	1	0	0	1	1	0	0	0	0	0	0	0	0	0	0	0	0	0	0	0	0	0	0	1	0	1	0	0	0	0	0	0	0	0	1	0	0	0	0	1	0	0	0	0	1	0	2	0	0	1	0	0	1	0	1	0	0	2	0	0	0	1	1	0	0	0	0	0	0	0	0	0	0	0	0	0	0	0	2	0	0	0	0	0	2	0	0	1
ENSG00000287848	0	0	0	0	0	0	0	0	0	0	0	0	0	0	0	0	0	0	0	0	0	0	0	0	0	0	0	0	0	0	0	0	0	0	0	0	0	0	0	0	0	0	0	0	0	0	0	0	0	0	0	0	0	0	0	0	0	0	0	0	0	0	0	0	0	0	0	0	0	0	0	0	0	0	0	0	0	0	0	0	0	0	0	0	0	0	0	0	0	0	0	0	0	0	0	0	0	0	0	0	0	0	0	0	0	0	0	0	0	0	0	0	0	0	0	0	0	0	0	0	0	0	0	0	0	0	0	0	0	0	0	0	0	0	0	0	0	0	0	0	0	0	0	0	0	0	0	0	0	0	0	0	0	0	0	0	0	0	0	0
ENSG00000231039	0	0	0	0	0	0	0	0	0	0	0	0	0	0	0	0	0	0	0	0	0	0	0	0	0	0	0	0	0	0	0	0	0	0	0	0	0	0	0	0	0	0	0	0	0	0	0	0	0	0	0	0	0	0	0	0	0	0	0	0	0	0	0	0	0	0	0	0	0	0	0	0	0	0	0	0	0	0	0	0	0	0	0	0	0	0	0	0	0	0	0	0	0	0	0	0	0	0	0	0	0	0	0	0	0	0	0	0	0	0	0	0	0	0	0	0	0	0	0	0	0	0	0	0	0	0	0	0	0	0	0	0	0	0	0	0	0	0	0	0	0	0	0	0	0	0	0	0	0	0	0	2	0	0	0	0	0	0	0	0
ENSG00000224034	0	0	0	0	0	0	0	0	0	0	0	0	0	0	0	0	0	0	0	0	0	0	0	0	0	0	0	0	0	0	0	0	0	0	0	0	0	0	0	0	0	0	0	0	0	0	0	0	0	0	0	0	0	0	0	0	0	0	0	0	0	0	0	0	0	0	0	0	0	0	0	0	0	4	0	0	0	0	0	0	0	0	0	0	0	0	0	0	0	0	0	0	0	0	0	0	0	0	0	0	0	0	0	0	0	0	0	0	0	0	0	0	0	0	0	0	0	0	0	0	0	0	0	0	0	0	0	0	0	0	0	0	0	0	0	0	0	0	0	0	0	0	0	0	0	0	0	0	0	0	0	0	0	0	0	0	0	0	0	0
ENSG00000215267	5	0	17	0	0	0	0	0	0	0	0	0	0	0	0	0	0	0	0	0	0	0	0	0	0	0	0	0	0	0	0	0	0	0	0	0	0	0	0	0	0	0	0	0	0	0	0	0	0	0	0	0	0	0	0	0	0	0	0	0	0	0	0	0	0	0	0	0	0	0	0	0	0	0	0	0	0	10	0	0	0	0	0	0	0	0	0	0	0	26	0	0	0	0	0	0	0	0	0	0	0	0	0	0	0	0	0	0	0	0	0	0	0	0	0	0	0	0	0	0	0	0	0	0	0	0	0	0	0	0	0	0	0	0	0	0	0	0	0	0	0	0	0	0	0	0	0	0	0	2	0	0	0	0	0	0	0	0	0	0
ENSG00000223987	0	0	0	1	1	2	0	0	1	0	1	0	2	0	0	0	1	0	0	0	0	0	1	1	1	0	1	0	1	1	0	1	0	1	0	0	0	0	1	0	0	2	0	0	1	0	0	1	1	2	2	2	0	0	0	1	1	1	0	1	1	1	0	0	0	2	1	1	2	0	0	0	1	1	0	0	1	2	0	1	0	2	2	1	3	1	2	0	2	0	0	0	0	0	0	3	2	2	1	2	1	1	2	2	2	2	2	2	6	2	5	2	1	0	0	2	2	2	0	1	1	3	3	8	0	3	1	3	2	6	5	2	4	4	1	0	0	2	2	0	0	0	1	1	1	1	0	0	3	1	1	2	0	0	2	2	3	2	1	1
ENSG00000280450	0	0	0	0	0	0	0	0	0	0	0	0	0	0	0	0	0	0	0	0	0	0	0	0	0	0	0	0	0	0	0	0	0	0	0	0	0	0	0	0	0	0	0	0	0	0	0	0	0	0	0	0	0	0	0	0	0	0	0	0	0	0	0	0	0	0	0	0	0	0	0	0	0	0	0	0	0	0	0	0	0	0	0	0	0	0	0	0	0	0	0	0	0	0	0	0	0	0	0	0	0	0	0	0	0	0	0	0	0	0	0	0	0	0	0	0	0	0	0	0	0	0	0	0	0	0	0	0	0	0	0	0	0	0	0	0	0	0	0	0	0	0	0	0	0	0	0	0	0	0	0	0	0	0	0	0	0	0	0	0
ENSG00000178473	0	0	0	0	0	0	0	0	0	0	0	0	0	0	0	0	0	0	0	0	0	0	0	0	0	0	0	0	0	0	0	0	0	0	0	0	0	0	0	0	0	0	0	0	0	0	0	0	0	0	0	0	0	0	0	0	0	0	0	0	0	0	0	0	0	0	0	0	0	0	0	0	0	0	0	0	0	0	0	0	0	0	0	0	0	0	0	0	0	0	0	0	0	0	0	0	0	0	0	0	0	0	0	0	0	0	0	0	0	0	0	0	0	0	0	0	0	0	0	0	0	0	0	0	0	0	0	0	0	0	0	0	0	0	0	0	0	0	0	0	0	0	0	0	0	0	0	0	0	0	0	0	0	0	0	0	0	0	0	0
ENSG00000178462	0	0	0	0	0	88	0	0	0	0	0	0	0	0	0	0	1378	0	0	0	0	0	0	0	0	0	0	0	0	0	0	0	0	0	0	0	0	0	0	0	0	0	0	0	0	0	0	0	0	0	0	0	426	0	0	0	0	0	0	0	0	0	0	0	0	0	0	0	0	0	0	0	0	0	56	0	0	0	0	0	0	2	0	1156	0	0	0	0	0	0	0	0	0	0	0	0	0	0	0	0	0	0	0	0	0	0	0	0	0	0	0	0	0	0	0	0	0	0	0	0	0	0	0	0	0	0	0	0	0	0	0	0	0	0	0	0	0	0	0	0	0	0	0	0	0	0	0	0	0	0	0	0	0	0	0	0	0	0	0	0
ENSG00000173848	2681	2074	2761	1134	1721	1596	825	1196	1523	1266	1682	232	2742	1042	654	836	6132	1579	966	1440	690	1172	3306	752	642	458	944	0	1976	316	294	787	222	78	2	448	46	1048	670	680	188	958	0	1666	2282	712	0	915	738	292	574	412	12	5	58	48	580	247	0	0	635	230	735	455	523	390	512	18	382	0	791	0	1202	1080	654	989	1556	984	546	889	1307	828	2155	2754	0	243	12	2189	3447	2950	1241	460	2228	1338	896	1798	4539	1559	1564	982	582	2718	378	4756	2586	512	871	1193	648	640	1038	1514	0	1055	683	686	120	3820	10	1684	66	2818	20	5898	289	219	2253	1568	2730	3081	788	1432	904	182	3674	1567	0	0	0	12	0	244	0	2165	1206	1170	496	151	0	0	60	22	100	1594	0	127	1208	260	1673	2324
ENSG00000178372	0	0	0	22	0	64	0	0	6	0	0	0	0	0	0	0	0	0	0	0	0	0	0	0	0	0	0	0	0	0	0	0	0	0	0	0	0	0	0	0	0	0	0	0	0	0	0	0	0	0	0	0	0	0	0	0	0	0	0	0	0	0	0	0	0	0	0	0	0	0	0	0	0	0	10	2	0	0	2	0	0	0	0	0	0	0	0	0	0	0	0	0	0	0	0	0	0	0	0	0	0	0	0	0	0	0	0	0	0	24	0	0	0	0	0	0	0	0	0	0	0	0	0	0	0	0	0	0	0	0	0	0	0	0	0	0	0	0	0	0	0	0	0	0	0	0	0	0	0	0	0	0	0	0	0	0	0	0	0	0
ENSG00000205488	0	0	0	0	0	0	0	0	0	0	0	0	0	0	0	0	0	0	0	0	0	0	0	0	0	0	0	0	0	0	0	0	0	0	0	0	0	0	0	0	0	0	0	0	0	0	0	0	0	0	0	0	0	0	0	0	0	0	0	0	0	0	0	0	0	0	0	0	0	0	0	0	0	0	0	0	0	2	0	0	0	1	0	0	0	0	0	0	0	0	0	0	0	0	0	0	0	0	0	0	0	302	0	0	0	0	0	0	0	0	0	0	0	0	0	0	0	0	0	0	0	2	0	0	0	0	0	0	0	0	0	0	0	0	3	0	0	0	0	0	0	0	0	0	0	0	0	0	0	0	0	0	0	0	0	0	0	0	0	0
ENSG00000178363	0	0	0	0	0	0	0	0	0	0	0	0	0	0	0	0	0	0	0	0	0	0	0	0	0	0	0	0	0	0	0	0	0	0	0	0	0	0	0	0	0	0	0	0	0	0	0	0	0	0	0	0	0	0	0	0	0	0	0	0	0	0	0	0	0	0	0	0	0	0	0	0	0	0	0	0	0	4	0	0	0	0	0	0	0	0	0	0	0	0	0	0	0	0	0	0	0	0	0	0	0	0	0	0	0	0	0	0	0	0	0	0	0	0	0	0	0	0	0	0	0	0	0	0	0	0	0	0	0	0	0	0	0	0	5	0	0	0	0	0	0	0	0	0	0	0	0	0	0	0	0	0	0	0	0	0	0	0	0	0
ENSG00000256462	0	0	0	0	0	0	0	0	0	0	0	0	0	0	0	0	0	0	0	0	0	0	0	0	0	0	0	0	0	0	0	0	0	0	0	0	0	0	0	0	0	0	0	0	0	0	0	0	0	0	0	0	0	0	0	0	0	0	0	0	0	0	0	0	0	0	0	0	0	0	0	0	0	0	0	0	0	4	0	0	0	0	0	0	0	0	0	0	0	0	0	0	0	0	0	0	0	0	0	0	0	0	0	0	0	0	0	0	0	0	0	0	0	0	0	0	0	0	0	0	0	0	0	0	0	0	0	0	0	0	0	0	0	0	2	0	0	0	0	0	0	0	0	0	0	0	0	0	0	0	0	0	0	0	0	0	0	0	0	0
ENSG00000287566	0	0	0	0	0	0	0	0	0	0	0	0	0	0	0	0	0	0	0	0	0	0	0	0	0	0	0	0	0	0	0	0	0	0	0	0	0	0	0	0	0	0	0	0	0	0	0	0	0	0	0	0	0	0	0	0	0	0	0	0	0	0	0	0	0	0	0	0	0	0	0	0	0	0	0	0	0	0	0	0	0	0	0	0	0	0	0	0	0	0	0	0	0	0	0	0	0	0	0	0	0	0	0	0	0	0	0	0	0	0	0	0	0	0	0	0	0	0	0	0	0	0	0	0	0	0	0	0	0	0	0	0	0	0	0	0	0	0	0	0	0	0	0	0	0	0	0	0	0	0	0	0	0	0	0	0	0	0	0	0
ENSG00000287235	0	0	0	0	0	0	0	0	0	0	0	0	0	0	0	0	0	0	0	0	0	0	0	0	0	0	0	0	0	0	0	0	0	0	0	0	0	0	0	0	0	0	0	0	0	0	0	0	0	0	0	0	0	0	0	0	0	0	0	0	0	0	0	0	0	0	0	0	0	0	0	0	0	0	0	0	0	0	0	0	0	0	0	0	0	0	0	0	0	0	0	0	0	0	0	0	0	0	0	0	0	0	0	0	0	0	0	0	0	0	0	0	0	0	0	0	0	0	0	0	0	0	0	0	0	0	0	0	0	0	0	0	0	0	0	0	0	0	0	0	0	0	0	0	0	0	0	0	0	0	0	0	0	0	0	0	0	0	0	0
ENSG00000242147	0	0	0	0	0	0	0	0	0	0	0	0	0	0	0	0	0	0	0	0	0	0	0	0	0	0	0	0	0	0	0	0	0	0	0	0	0	0	0	0	0	0	0	0	0	0	0	0	0	0	0	0	0	0	0	0	0	0	0	0	0	0	0	0	0	0	0	0	0	0	0	0	0	0	0	0	0	0	0	0	0	0	0	0	0	0	0	0	0	0	0	0	0	0	0	0	0	0	0	0	0	0	0	0	0	0	0	0	0	0	0	0	0	0	0	0	0	0	0	0	0	0	0	0	0	0	0	0	0	0	0	0	0	0	0	0	0	0	0	0	0	0	0	0	0	0	0	0	0	0	0	0	0	0	0	0	0	0	0	0
ENSG00000231483	0	0	0	0	0	0	0	0	0	0	0	0	0	0	0	0	0	0	0	0	0	0	0	0	0	0	0	0	0	0	0	0	0	0	0	0	0	0	0	0	0	0	0	0	0	0	0	0	0	0	0	0	0	0	0	0	0	0	0	0	0	0	0	0	0	0	0	0	0	0	0	0	0	0	0	0	0	0	0	0	0	0	0	0	0	0	0	0	0	0	0	0	0	0	0	0	0	0	0	0	0	0	0	0	0	0	0	0	0	0	0	0	0	0	0	0	0	0	0	0	0	0	0	0	0	0	0	0	0	0	0	0	0	0	0	0	0	0	0	0	0	0	0	0	0	0	0	0	0	0	0	0	0	0	0	0	0	0	0	0
ENSG00000228951	0	0	0	0	0	0	0	0	0	0	0	0	0	0	0	0	0	0	0	0	0	0	0	0	0	0	0	0	0	0	0	0	0	0	0	0	0	0	0	0	0	0	0	0	0	0	0	0	0	0	0	0	0	0	0	0	0	0	0	0	0	0	0	0	0	0	0	0	0	0	0	0	0	0	0	0	0	0	0	0	0	0	0	0	0	0	0	0	0	0	0	0	0	0	0	0	0	0	0	0	0	0	0	0	0	0	0	0	0	0	0	0	0	0	0	0	0	0	0	0	0	0	0	0	0	0	0	0	0	0	0	0	0	0	0	0	0	0	0	0	0	0	0	0	0	0	0	0	0	0	0	0	0	0	0	0	0	0	0	0
ENSG00000228685	0	0	0	0	0	0	0	0	0	0	0	0	0	0	0	0	0	0	0	0	0	0	0	0	0	0	0	0	0	0	0	0	0	0	0	0	0	0	0	0	0	0	0	0	0	0	0	0	0	0	0	0	0	0	0	0	0	0	0	0	0	0	0	0	0	0	0	0	0	0	0	0	0	0	0	0	0	0	0	0	0	0	0	0	0	0	0	0	0	0	0	0	0	0	0	0	0	0	0	0	0	0	0	0	0	0	0	0	0	0	0	0	0	0	0	0	0	0	0	0	0	0	0	0	0	0	0	0	0	0	0	0	0	0	0	0	0	0	0	0	0	0	0	0	0	0	0	0	0	0	0	0	0	0	0	0	0	0	0	0
ENSG00000240577	0	0	0	0	0	0	0	0	0	0	0	0	0	0	0	0	0	0	0	0	0	0	0	0	0	0	0	0	0	0	0	0	0	0	0	0	0	0	0	0	0	0	0	0	0	0	0	0	0	0	0	0	0	0	0	0	0	0	0	0	0	0	0	0	0	0	0	0	0	0	0	0	0	0	0	0	0	0	0	0	0	0	0	0	0	0	0	0	0	0	0	0	0	0	0	0	0	0	0	0	0	0	0	0	0	0	0	0	0	0	0	0	0	0	0	0	0	0	0	0	0	0	0	0	0	0	0	0	0	0	0	0	0	0	0	0	0	0	0	0	0	0	0	0	0	0	0	0	0	0	0	0	0	0	0	0	0	0	0	0
ENSG00000196372	583	759	925	273	437	603	402	212	414	268	262	120	624	278	0	0	1044	0	0	476	0	1218	0	0	0	0	0	40	18	458	262	0	0	0	0	0	0	0	0	0	0	0	278	0	0	0	616	0	0	0	0	0	0	0	502	116	0	0	0	579	0	0	0	0	0	0	0	0	0	829	0	110	282	316	390	40	54	348	0	0	2	3	824	0	0	8	0	2205	2756	2156	0	0	289	1290	874	466	442	174	551	162	738	1388	548	1570	698	0	224	227	0	516	646	938	1084	0	0	0	2	2	0	2	2	0	2	0	528	3116	2	6	2	710	1862	0	2204	2	696	0	0	0	0	0	0	0	0	798	1684	990	528	0	86	204	2	0	0	0	0	0	0	0	0	0
ENSG00000108021	470	617	445	91	239	229	23	63	55	49	21	33	243	59	203	1180	2055	877	0	868	21	604	0	0	37	0	872	61	92	274	8	4	100	25	1346	236	398	41	481	78	0	414	113	202	1	21	21	12	464	54	52	101	44	200	833	8	101	312	60	8	499	268	0	9	28	106	72	0	1331	4	0	262	208	132	84	178	524	192	521	970	420	58	155	424	3118	8	1	759	1008	1147	1410	196	287	468	342	1301	419	1266	296	828	28	606	77	876	754	743	386	310	0	90	220	365	6	548	292	748	2	1502	16	2	2430	524	943	422	10	957	718	1398	392	2585	0	138	130	500	1164	1976	2135	256	730	0	44	177	391	1293	0	607	10	250	182	22	0	6	87	880	64	0	902	696	790	0
ENSG00000226647	7	0	0	0	0	0	4	0	0	0	8	0	0	0	0	0	0	0	0	0	0	0	0	0	0	0	0	28	0	0	4	0	0	0	0	0	0	0	0	0	0	0	0	0	0	0	0	3	0	0	30	0	0	0	20	6	63	0	0	0	0	0	0	0	0	0	0	0	75	0	0	0	0	19	8	15	34	14	0	0	0	0	1	8	0	0	1	1	3	5	64	0	0	0	0	0	94	61	0	0	0	0	0	0	0	0	0	0	0	2	20	21	0	0	12	146	0	218	0	0	2	34	25	0	0	58	14	245	0	68	0	0	0	13	38	164	0	252	0	0	0	0	0	0	0	0	0	94	0	0	0	0	1	6	0	0	0	14	109	0
ENSG00000057608	9344	11102	13218	7771	6948	11836	9025	7103	7532	10370	10420	2038	16491	7176	14904	13748	14312	21255	17304	12602	16077	8827	5214	8102	7611	8406	5979	5644	5655	12026	5480	10924	11727	8303	3839	9046	7371	5387	6948	4826	3591	6227	6982	6031	9257	6116	9203	8019	8550	4397	7679	10407	5803	11376	4974	5820	2604	10256	6176	11161	6898	7159	11728	13234	2787	9562	5685	11843	9357	10253	4530	12687	6632	7714	8501	7827	8517	8122	3969	8306	7236	8461	9826	3887	9555	4537	24	11739	11899	13997	14405	7261	23293	18973	20453	21310	23021	20571	16655	26706	15505	28539	13246	20561	21060	10305	17979	17881	18149	4285	12579	14053	15278	16599	3384	7356	2901	103	1320	14492	15449	9602	18809	8836	9768	9531	17182	14056	9073	16900	12847	20974	3024	25328	25769	31201	10965	12296	7489	683	701	4471	5608	24254	20490	24029	12476	3879	4940	6639	3867	8433	1126	8109	5151	1345	10661	11560	16057	12452
ENSG00000270427	0	0	0	0	0	0	0	0	1	0	0	0	0	0	0	0	0	0	0	0	0	0	1	0	0	1	1	0	0	0	0	0	2	0	0	0	0	1	0	2	2	0	0	0	0	0	0	0	1	0	1	0	1	2	0	0	0	1	0	0	0	0	2	0	1	0	0	0	0	1	1	0	2	0	0	0	0	1	0	0	3	2	4	0	0	0	0	16	0	0	0	0	0	0	0	0	0	0	1	2	1	0	1	1	2	0	0	2	0	2	3	3	0	0	1	1	2	2	5	1	5	0	1	0	0	1	1	1	4	0	4	1	0	2	2	3	0	1	1	0	0	1	1	2	2	1	0	0	5	2	1	8	0	0	2	0	1	0	0	0
ENSG00000272764	8	0	0	2	11	16	3	0	0	3	0	0	6	1	0	0	0	0	0	0	0	0	0	0	0	0	0	0	0	0	0	0	40	3	0	0	0	0	0	0	0	18	0	0	0	0	0	0	0	0	0	0	0	0	0	0	0	0	0	0	0	0	0	0	0	0	0	86	0	0	0	112	0	6	0	0	0	10	0	0	0	0	0	0	0	0	0	7	3	6	0	86	36	188	0	0	0	0	0	0	0	0	0	0	0	0	0	4	0	0	13	14	0	1	0	0	0	0	96	2	3	4	76	0	0	0	38	1	1	0	0	1	2	2	0	0	0	0	0	0	0	0	0	104	0	76	0	0	0	0	0	0	0	1	0	0	0	0	0	0
ENSG00000134461	17	0	6	0	3	70	11	19	0	13	5	0	28	74	0	0	0	0	0	0	0	0	0	0	0	0	0	0	38	48	0	12	156	0	37	22	1	0	52	0	14	0	1	0	0	0	0	0	0	0	0	0	12	0	0	0	9	31	0	0	0	0	0	0	0	0	0	0	0	0	0	0	2	29	1	1	17	2	34	0	1	0	1	1	0	1	2	2	24	43	48	9	0	12	26	0	0	32	10	3	0	40	94	0	0	583	0	6	0	8	44	1	1	2	2	1	3	1	0	3	0	1	2	4	43	483	1	0	446	31	123	2	1	113	8	0	4	0	0	0	0	0	0	0	2	0	16	42	1	23	0	1	0	0	0	0	1013	49	0	0
ENSG00000240180	0	0	0	0	0	0	0	0	0	0	0	0	0	0	0	0	0	0	0	0	0	0	0	0	0	0	0	0	0	0	0	0	0	0	0	0	0	0	0	0	0	0	0	0	0	0	0	0	0	0	0	0	0	0	0	0	0	0	0	0	0	0	0	0	0	0	0	0	0	0	0	0	0	1	1	1	0	0	0	0	1	0	1	1	0	1	2	0	0	0	0	0	0	0	0	0	0	0	0	0	0	0	0	0	0	0	0	0	0	2	1	1	1	2	0	1	1	1	0	1	0	1	2	0	1	1	1	0	2	1	1	2	1	3	0	0	0	0	0	0	0	0	0	0	0	0	0	0	1	1	0	1	0	0	0	0	1	1	0	0
ENSG00000134452	733	435	991	221	271	488	368	270	301	492	416	142	938	508	348	911	375	575	1037	1385	1117	3565	0	956	635	0	324	684	460	2249	1416	1860	168	513	983	503	1091	1996	54	125	180	27	559	1175	1283	984	1522	1159	1040	63	853	287	467	553	115	472	144	1336	586	1024	203	449	976	1173	275	472	672	636	404	129	369	659	375	318	190	500	588	319	985	86	49	224	78	10	7	2	0	1285	1022	1838	650	331	1429	700	957	452	1025	761	732	756	561	322	75	730	434	406	71	54	0	444	1002	942	505	3397	1	2	1136	4	472	2029	258	1182	1430	2	2064	3095	1047	2416	1970	1534	632	2596	4337	1316	556	513	0	55	154	17	21	73	84	444	80	716	240	0	299	2	61	16	0	392	154	2	0	634	1900	1814
ENSG00000232807	0	22	39	0	22	11	0	7	0	10	33	0	0	3	0	0	0	8	0	0	0	0	0	0	0	0	0	0	0	0	0	0	0	0	0	0	0	0	0	0	0	0	0	0	0	49	0	9	0	0	30	0	0	0	0	30	0	0	0	24	0	0	0	0	0	0	0	0	0	0	0	42	46	46	52	52	80	34	193	42	28	20	0	0	3	0	0	2	0	0	0	0	0	16	0	0	0	0	0	0	0	0	0	0	0	0	0	0	0	50	112	120	165	291	1	6	96	0	470	159	16	130	130	5	192	365	113	268	186	408	52	311	423	98	66	51	0	0	154	15	0	0	0	0	0	0	325	0	285	0	26	14	0	320	120	0	0	226	670	146
ENSG00000134470	87	116	56	38	46	0	20	14	0	62	44	0	0	46	0	0	0	0	0	0	0	1058	0	0	0	0	0	0	0	0	0	0	0	0	0	0	0	0	0	0	0	0	0	0	0	0	0	0	0	0	0	0	0	0	0	0	0	0	0	0	0	0	0	0	0	0	0	0	0	0	0	0	0	0	74	0	0	0	0	0	0	0	0	0	0	0	0	64	131	231	0	0	0	0	0	0	0	0	0	0	0	0	0	0	0	0	67	0	0	16	0	0	0	0	0	0	0	0	0	0	0	0	0	0	0	0	0	0	0	0	0	0	0	0	0	0	0	0	0	0	0	0	0	0	0	0	168	0	0	0	0	0	0	0	58	0	0	0	0	0
ENSG00000134460	0	0	0	0	0	0	0	0	0	0	0	0	0	0	0	0	0	0	0	0	0	0	0	0	0	0	0	0	0	0	0	0	0	0	0	0	0	0	0	0	0	0	0	0	0	0	0	0	0	0	0	0	0	0	0	0	0	0	0	0	0	0	0	0	0	0	0	0	0	0	0	0	0	0	0	0	0	0	0	0	0	0	0	0	0	0	0	0	0	0	0	0	0	0	0	0	0	0	0	0	0	0	0	0	0	0	0	0	0	0	0	0	0	0	0	0	0	0	0	0	0	0	0	0	0	0	0	0	0	0	0	0	0	0	0	0	0	0	0	0	0	0	0	0	0	0	0	0	0	0	0	0	0	0	0	0	0	0	0	0
ENSG00000251922	0	0	0	0	0	0	0	0	0	0	0	0	0	0	0	0	0	0	0	0	0	0	0	0	0	0	0	0	0	0	0	0	0	0	0	0	0	0	0	0	0	0	0	0	0	0	0	0	0	0	0	0	0	0	0	0	0	0	0	0	0	0	0	0	0	0	0	0	0	0	0	0	0	0	0	0	0	0	0	0	0	0	0	0	0	0	0	0	0	0	0	0	0	0	0	0	0	0	0	0	0	0	0	0	0	0	0	0	0	0	0	0	0	0	0	0	0	0	0	0	0	0	0	0	0	0	0	0	0	0	0	0	0	0	0	0	0	0	0	0	0	0	0	0	0	0	0	0	0	0	0	0	0	0	0	0	0	0	0	0
ENSG00000229664	0	0	0	0	0	0	0	0	0	0	0	0	0	0	0	0	0	0	0	0	0	0	0	0	0	0	0	0	0	0	0	0	0	0	0	0	0	0	0	0	0	0	0	0	0	0	0	0	0	0	0	0	0	0	0	0	0	0	0	0	0	0	0	0	0	0	0	0	0	0	0	0	0	0	0	0	0	0	0	0	0	0	0	0	0	0	0	0	0	0	0	0	0	0	0	0	0	0	0	0	0	0	0	0	0	0	0	0	0	0	0	0	0	0	0	0	0	0	0	0	0	0	0	0	0	0	0	0	0	0	0	0	0	0	0	0	0	0	0	0	0	0	0	0	0	0	0	0	0	0	0	0	0	0	0	0	0	0	0	0
ENSG00000214015	0	0	0	0	0	0	0	0	0	0	0	0	0	0	0	0	0	0	0	0	0	0	0	0	0	0	0	0	0	0	0	0	0	0	0	0	0	0	0	0	0	0	0	0	0	0	0	0	0	0	0	0	0	0	0	0	0	0	0	0	0	0	0	0	0	0	0	0	0	0	0	0	0	0	0	0	0	0	0	0	0	0	0	0	0	0	0	0	0	0	0	0	0	0	0	0	0	0	0	0	0	0	0	0	0	0	0	0	0	0	0	0	0	0	0	0	0	0	0	0	0	0	0	0	0	0	0	0	0	0	0	0	0	0	0	0	0	0	0	0	0	0	0	0	0	0	0	0	0	0	0	0	0	0	0	0	0	0	0	0
ENSG00000134453	3371	5033	3469	2430	1373	2887	1816	2108	2071	2756	2332	635	3304	1942	5201	7018	6391	6004	4610	3918	3434	4795	4356	1351	2937	2581	1456	1632	7855	3925	4826	2174	3034	3174	1710	2583	1892	1914	2458	2001	540	2381	2278	1662	1853	2793	2216	1825	2463	1644	1734	3906	1060	1470	728	912	3834	3318	1902	3797	2275	2594	1264	2277	1237	1131	596	3208	1589	2547	1504	3230	2526	2908	2822	1781	2916	2317	1440	1752	2805	1336	1290	2281	3994	3742	1815	10277	10654	11034	9959	1143	6629	7549	11484	12488	10911	9553	10833	10024	7674	11373	11834	6062	10824	7367	6925	6155	3971	2782	4312	5929	3106	7220	2908	6358	4777	3402	3589	4357	10712	371	3218	11023	6077	3733	2894	6102	2932	12854	11639	4673	91	5785	4428	30	2220	2356	3578	1260	110	1419	2700	3682	8521	1716	1695	5835	4055	6429	1129	12219	434	5483	3193	1096	7259	2584	3619	9938
ENSG00000170525	807	1479	1547	148	193	144	244	171	128	193	256	76	468	111	1048	64	166	180	260	538	61	848	0	0	100	76	354	74	202	164	104	302	186	0	178	26	414	67	234	82	464	598	307	294	88	73	306	460	745	12	78	172	2	206	0	22	74	169	396	584	304	149	1611	358	24	28	442	112	0	892	140	0	32	22	12	66	236	222	118	352	98	360	44	20	801	0	0	156	181	268	160	3564	436	8	116	522	390	811	188	24	508	564	110	184	18	0	388	72	104	104	43	284	70	4	58	716	1306	1360	2	0	886	2	578	126	273	196	714	48	514	0	0	52	282	0	0	18	0	0	783	0	2	24	156	0	522	294	0	296	0	72	0	4	0	178	328	143	2481	344	2800	290
ENSG00000201581	4	0	0	0	0	0	0	0	0	0	0	0	0	0	0	0	0	0	0	0	0	0	0	0	0	0	0	0	0	0	0	0	0	0	0	0	0	0	0	0	0	0	0	0	0	0	0	0	0	0	0	0	0	0	0	0	0	0	0	0	0	0	0	0	0	0	0	0	0	0	0	0	0	0	0	0	19	0	0	0	0	0	0	0	0	0	0	0	0	0	0	0	0	0	0	0	0	0	0	0	0	0	0	0	0	0	0	0	0	0	2	0	0	0	0	0	0	0	0	0	2	0	0	2	0	0	0	0	0	0	0	0	0	0	0	0	0	25	147	0	0	0	0	0	0	0	0	0	0	0	0	0	0	0	0	0	0	0	0	0
ENSG00000263628	0	0	0	0	0	0	0	0	0	0	0	0	0	0	0	0	0	0	0	0	0	0	0	0	0	0	0	0	0	0	0	0	0	0	0	0	0	0	0	0	0	0	0	0	0	0	0	0	0	0	0	0	0	0	0	0	0	0	0	0	0	0	0	0	0	0	0	0	0	0	0	0	0	0	0	0	0	0	0	0	0	0	0	0	0	0	0	0	0	0	0	0	0	0	0	0	0	0	0	0	0	0	0	0	0	0	0	0	0	0	0	0	0	0	0	0	0	0	0	0	0	0	0	0	0	0	0	0	0	0	0	0	0	0	0	0	0	10	0	0	0	0	0	0	0	0	0	0	0	0	0	0	0	0	0	0	0	0	0	0
ENSG00000283634	0	0	0	0	0	0	0	0	0	0	0	0	0	0	0	0	0	0	0	0	0	0	0	0	0	0	0	0	0	0	0	0	0	0	0	0	0	0	0	0	0	0	0	0	0	0	0	0	0	0	0	0	0	0	0	0	0	0	0	0	0	0	0	0	0	0	0	0	0	0	0	0	0	0	0	0	0	0	0	0	0	0	0	0	0	0	0	0	0	0	0	0	0	0	0	0	0	0	0	0	0	0	0	0	0	0	0	0	0	0	0	0	0	0	0	0	0	0	0	0	0	0	0	0	0	0	0	0	0	0	0	0	0	0	0	0	0	4	0	0	0	0	0	0	0	0	0	0	0	0	0	0	0	0	0	0	0	0	0	0
ENSG00000213994	48	2	24	0	0	0	6	16	35	35	0	0	27	17	0	0	0	0	0	0	0	0	0	0	0	12	0	0	0	0	0	0	0	0	0	0	0	0	0	2	0	0	0	0	0	0	0	0	0	0	0	0	0	0	0	0	0	0	0	0	0	0	171	0	0	0	0	0	0	0	0	0	0	0	0	0	0	0	0	0	0	0	0	0	0	0	0	0	0	0	0	0	0	0	0	0	1	0	0	0	0	0	0	0	0	0	0	0	0	2	0	0	0	0	0	0	0	0	0	0	0	0	0	0	190	0	0	0	0	0	4	2	628	0	0	0	0	0	0	0	0	0	0	0	0	0	0	0	0	0	0	0	0	0	0	0	0	0	0	0
ENSG00000238366	0	0	2	0	0	0	0	0	0	0	0	0	0	0	0	0	0	0	0	0	0	0	0	0	0	0	0	0	0	0	0	0	0	0	0	0	0	0	0	0	0	4	0	0	0	0	0	0	0	0	0	0	0	0	0	0	0	0	0	0	0	0	0	0	0	0	0	0	0	0	0	0	0	0	0	0	0	0	0	0	0	0	0	0	0	0	0	0	0	0	0	0	0	0	0	0	0	0	0	0	0	0	0	0	0	0	0	0	0	0	0	0	0	0	0	0	0	0	0	0	0	0	0	0	0	0	0	0	0	0	0	0	0	0	0	0	0	0	0	0	0	0	0	0	0	0	0	0	0	0	0	0	0	0	0	0	0	0	0	0
ENSG00000215244	11	20	23	1	1	3	11	0	0	59	3	0	0	5	0	0	0	0	0	0	0	0	0	0	0	0	0	0	0	0	0	0	0	0	0	0	0	0	0	0	0	0	0	0	0	0	0	0	0	0	0	0	0	0	0	0	0	0	0	0	0	0	0	0	0	0	0	0	0	0	0	0	0	0	0	0	0	0	0	0	0	0	8	0	2	0	0	0	0	0	0	0	0	0	0	0	0	0	0	0	0	0	0	0	0	0	0	0	0	0	0	0	0	0	0	0	0	0	0	0	0	0	0	0	0	0	0	0	0	0	0	0	0	0	0	0	0	0	0	0	0	0	0	0	321	0	0	0	0	0	0	0	0	0	0	0	0	0	0	0
ENSG00000226705	0	4	1	0	0	0	0	0	0	0	0	0	0	1	0	0	0	0	0	0	0	1	0	0	1	0	0	1	0	0	1	2	0	0	0	0	0	0	0	2	1	0	1	0	1	0	1	2	1	1	1	0	1	2	0	0	0	0	0	0	0	0	1	2	1	0	0	0	1	1	0	1	0	1	1	0	0	0	2	0	0	0	0	2	0	0	0	0	0	0	0	0	0	0	1	1	0	0	0	0	0	0	0	0	0	0	0	1	0	0	0	3	0	2	0	0	2	0	0	1	1	2	2	0	0	4	4	0	0	1	5	1	1	0	2	1	0	0	0	0	0	0	0	0	0	1	0	3	1	0	1	2	0	0	0	0	0	0	0	0
ENSG00000212743	2	0	0	0	0	45	0	0	0	0	0	0	0	6	0	0	0	0	126	0	0	0	0	0	0	0	0	0	0	0	0	0	0	0	0	0	0	0	0	0	0	0	0	0	0	0	0	0	0	0	0	0	0	0	0	0	0	0	0	0	0	0	0	0	0	0	0	0	0	0	0	0	0	0	0	0	0	0	0	0	0	0	0	0	0	0	0	0	0	0	0	0	0	0	0	0	0	0	0	0	0	0	0	0	0	0	0	0	0	0	0	0	0	0	0	0	0	0	0	0	0	0	0	0	0	0	0	0	0	0	0	0	0	0	0	0	0	0	0	0	0	0	0	0	0	0	0	0	0	0	0	0	0	0	0	0	0	0	0	0
ENSG00000065675	430	549	493	258	84	240	81	184	201	119	200	4	239	110	0	0	0	0	286	0	860	862	378	0	362	0	0	0	3	1094	0	1	0	130	0	170	955	149	8	0	0	0	102	14	75	0	622	135	53	0	403	497	0	544	0	0	434	465	525	664	0	789	948	302	109	206	71	664	4	0	382	927	0	164	76	92	112	54	0	0	0	36	0	34	0	0	2	295	161	126	8	0	604	24	182	6	0	16	333	0	4	0	0	112	0	0	64	49	0	82	529	240	0	0	0	2	2001	2	0	0	2494	4	0	122	0	0	2	6	2	812	2	2	0	0	180	2356	0	0	0	0	6	0	0	476	1130	0	100	14	0	0	0	0	0	0	118	0	0	0	0	1144
ENSG00000237943	852	901	566	485	404	312	288	296	251	358	273	164	599	287	212	0	4	466	884	182	1668	1266	0	290	0	0	0	0	646	1611	0	476	82	363	462	402	426	158	88	170	314	186	108	300	0	484	222	608	272	0	0	274	0	106	158	14	0	142	298	0	134	572	926	180	0	666	785	0	2501	0	738	1096	318	200	400	116	292	142	2	140	0	0	352	6	0	2	0	1090	934	977	128	0	66	0	446	246	1120	496	268	0	0	412	582	304	0	330	700	940	0	226	345	378	2	0	76	0	2	0	1738	4	1798	1236	582	1024	450	4	8	8	424	804	0	2	2	4	0	4	0	394	0	156	0	10	284	1068	749	340	546	0	1	0	1760	0	64	0	0	0	530	214	1366	0
ENSG00000225948	0	2	0	0	0	0	0	0	0	0	0	0	0	0	0	0	0	0	0	0	0	0	0	0	0	0	0	0	0	0	0	0	0	0	0	0	0	0	0	0	0	0	0	0	0	0	132	0	0	0	0	0	0	0	0	0	0	0	0	0	0	0	0	0	0	0	1	0	0	0	0	0	0	0	0	0	0	0	0	0	0	0	0	0	0	0	0	0	0	0	0	0	0	0	0	0	0	0	0	0	0	0	0	0	0	0	0	0	0	0	0	0	0	0	0	0	0	0	0	0	0	0	0	0	0	0	0	0	0	0	0	0	0	0	0	0	0	0	0	0	0	0	0	0	0	0	0	0	0	0	0	0	0	0	0	0	0	0	0	0
ENSG00000285743	0	0	0	0	0	0	0	0	0	0	9	0	0	0	0	0	0	0	0	0	0	0	0	0	0	0	0	0	0	0	0	0	0	0	0	0	0	0	0	0	0	0	0	0	0	0	0	0	0	0	0	0	0	0	31	0	0	0	0	0	0	0	0	0	0	0	0	0	0	0	0	0	0	0	0	0	0	0	0	0	0	0	0	0	0	0	0	0	0	0	0	0	0	0	0	0	0	0	0	0	0	0	0	0	0	0	0	0	0	0	0	0	0	0	0	0	0	0	0	0	0	0	0	0	0	0	0	0	0	0	0	0	0	0	0	0	0	0	0	0	0	0	0	0	0	0	0	0	0	950	0	0	44	0	0	0	0	0	0	0
ENSG00000223784	124	436	185	175	47	75	118	59	14	130	36	0	0	0	0	0	0	0	0	0	0	0	0	0	0	0	0	0	0	0	0	0	0	0	0	0	0	0	0	0	0	0	0	0	0	0	0	0	0	0	0	0	0	0	0	0	0	0	0	0	0	0	0	0	0	0	0	0	0	0	0	0	37	100	24	0	14	35	0	0	0	0	0	0	0	0	0	29	20	100	0	0	0	0	0	0	0	0	0	0	0	0	0	0	0	0	0	0	0	44	94	0	0	0	0	0	0	0	0	0	0	0	0	0	0	0	0	0	0	0	0	0	0	0	0	0	0	0	0	0	0	0	0	0	494	0	0	0	0	0	0	0	0	0	0	0	0	0	0	0
ENSG00000285988	0	0	0	0	0	0	0	0	0	0	0	0	0	0	0	0	0	0	0	0	0	0	0	0	0	0	0	0	0	0	0	0	0	0	0	0	0	0	0	0	0	0	0	0	0	0	0	0	0	0	0	0	0	0	0	0	0	0	0	0	0	0	0	0	0	0	0	0	0	0	0	0	9	6	4	0	0	3	0	0	0	0	0	0	0	0	0	0	0	0	0	0	0	0	0	0	0	0	0	0	0	0	0	0	0	0	0	0	0	8	14	0	0	80	0	0	0	0	0	0	0	0	0	0	0	0	0	0	0	0	0	0	0	0	0	0	0	0	0	0	0	0	0	0	0	0	0	0	0	0	0	408	0	0	2	0	0	0	0	0
ENSG00000281186	0	0	0	0	0	0	0	0	0	0	0	0	0	0	0	0	0	0	0	0	0	0	0	0	0	0	0	0	0	0	0	0	0	0	0	0	0	0	0	0	0	0	0	0	0	0	0	0	0	0	0	0	0	0	0	0	0	0	0	0	0	0	0	0	0	0	0	0	0	0	0	0	0	0	0	0	0	0	0	0	0	0	0	0	0	0	0	0	0	0	0	0	0	0	0	0	0	0	0	0	0	0	0	0	0	0	0	0	0	0	0	0	0	0	0	0	0	0	0	0	0	0	0	0	0	0	0	0	0	0	0	0	0	0	0	0	0	0	0	0	0	0	0	0	0	0	0	0	0	0	0	0	0	0	0	0	0	0	0	0
ENSG00000238266	0	50	0	0	0	0	0	0	30	39	34	0	0	5	0	0	0	0	0	0	0	0	0	0	0	0	0	0	0	0	0	0	0	0	0	0	0	0	0	0	0	0	0	0	0	0	0	0	0	0	0	0	0	0	0	0	0	0	0	0	0	0	0	0	0	0	0	0	0	0	0	0	4	0	28	0	0	2	0	0	0	0	0	0	0	0	0	0	0	0	0	0	0	0	0	0	273	137	0	0	0	0	0	0	0	0	0	0	0	0	34	0	0	676	0	0	0	0	0	0	0	0	0	0	0	0	0	0	0	0	0	0	0	0	0	0	0	0	0	0	0	304	0	22	0	0	0	0	0	1608	0	1755	54	0	72	0	0	0	0	0
ENSG00000285845	0	0	0	0	0	0	0	0	0	0	0	0	0	0	0	0	0	0	0	0	0	0	0	0	0	0	0	0	0	0	0	0	0	0	0	0	0	0	0	0	0	0	0	0	0	0	0	0	0	0	0	0	0	0	0	0	0	0	0	0	0	0	0	0	0	0	0	0	0	0	0	0	0	0	0	0	0	0	0	0	0	0	0	0	0	0	0	0	0	0	0	0	0	0	0	0	0	0	0	0	0	0	0	0	0	0	0	0	0	0	0	0	0	21	0	0	0	0	0	0	0	0	0	0	0	0	0	0	0	0	0	0	0	0	0	0	0	0	0	0	0	0	0	0	0	0	0	0	0	0	0	172	0	0	2	0	0	0	0	0
ENSG00000287277	0	0	1	0	1	0	3	0	0	0	0	0	3	0	1	0	0	0	0	0	0	0	0	0	0	0	3	2	0	0	0	0	0	0	1	0	0	0	1	0	2	0	0	0	0	0	0	0	0	0	0	1	1	0	2	0	0	0	0	0	0	0	0	0	0	0	0	0	0	0	0	0	7	0	0	18	0	0	0	0	0	4	0	0	1	0	0	0	0	0	0	1	0	0	0	0	0	0	0	2	0	0	0	0	0	0	1	0	0	0	0	1	0	0	0	0	0	0	0	0	7	0	0	0	1	0	0	0	0	0	0	3	0	0	1	0	0	0	29	1	0	11	18	2	0	0	0	2	5	7	0	4	0	0	2	2	0	2	5	0
ENSG00000223581	0	0	0	0	0	0	0	0	0	0	0	0	0	0	0	0	0	0	0	0	0	0	0	0	0	0	0	0	0	0	0	0	0	0	0	0	0	0	0	0	0	0	0	0	0	0	0	0	0	0	0	0	0	0	0	0	0	0	0	0	0	0	0	0	0	0	0	0	0	0	0	0	0	0	0	10	16	0	0	0	0	0	0	0	0	0	0	0	0	0	0	0	0	0	0	0	0	0	0	0	0	0	0	0	0	0	0	0	0	0	0	0	0	0	0	0	0	0	0	0	0	0	0	0	0	0	0	0	0	0	0	0	0	0	0	0	0	0	0	0	0	0	0	0	0	0	0	0	0	0	0	0	0	0	0	0	0	0	0	0
ENSG00000270811	0	0	0	0	0	0	0	0	0	0	0	0	0	0	0	0	0	0	0	0	0	0	0	0	0	0	0	0	0	0	0	0	0	0	0	0	0	0	0	0	0	0	0	0	0	0	0	0	0	0	0	0	0	0	0	0	0	0	0	0	0	0	0	0	0	0	0	0	0	0	0	0	0	0	0	0	0	0	0	0	0	0	0	0	0	0	0	0	0	0	0	0	0	0	0	0	0	0	0	0	0	0	0	0	0	0	0	0	0	0	0	0	0	0	0	0	0	0	0	0	0	0	0	0	0	0	0	0	0	0	0	0	0	0	0	0	0	0	0	0	0	0	0	0	0	0	0	0	0	0	0	0	0	0	0	0	0	0	0	0
ENSG00000198879	187	0	2	22	27	3	0	26	26	17	50	6	2	4	0	0	0	0	0	2	0	0	0	0	0	0	0	0	0	0	18	13	0	2	0	100	0	0	0	0	0	88	0	0	0	0	0	0	0	0	0	0	100	0	0	0	0	0	0	0	0	0	0	0	0	0	0	0	0	0	0	0	32	30	0	18	19	57	0	3	71	0	160	0	2583	0	0	1	70	110	164	19	124	0	0	159	348	0	0	0	0	0	0	126	0	0	41	0	0	0	13	62	0	0	0	0	0	0	0	0	0	0	0	0	0	2	0	1	0	174	12	0	0	0	0	0	0	0	148	0	0	0	853	0	1462	333	614	0	0	0	720	0	0	0	0	37	0	0	8	0
ENSG00000235141	0	0	0	0	0	0	0	0	0	0	0	0	0	0	0	0	0	0	0	0	0	0	0	0	0	0	0	0	0	0	0	0	0	0	0	0	0	0	0	0	0	0	0	0	0	0	0	0	0	0	0	0	0	0	0	0	0	0	0	0	0	0	0	0	0	0	0	0	0	0	0	0	0	0	0	0	0	0	0	0	0	0	0	0	0	0	0	0	0	0	0	0	0	0	0	0	0	0	0	0	0	0	0	0	0	0	0	0	0	0	0	0	0	0	0	0	0	0	0	0	0	0	0	0	63	0	0	0	0	0	0	0	0	0	0	0	0	0	0	0	0	0	0	0	0	0	0	0	0	0	0	0	0	0	0	0	0	0	0	0
ENSG00000278982	0	0	6	0	0	16	0	0	2	0	0	0	0	0	0	0	0	0	0	0	0	0	0	0	0	0	0	0	0	0	0	0	0	0	0	0	0	0	0	0	0	0	0	0	0	0	0	0	0	0	0	0	0	0	0	0	0	0	0	0	0	0	0	0	0	0	0	0	0	0	0	0	0	0	0	0	0	0	0	0	0	0	0	0	0	0	0	0	0	2	0	0	42	0	0	0	0	0	0	0	0	0	0	0	0	0	0	0	0	0	0	0	0	0	0	0	0	0	0	0	0	0	0	0	0	0	0	0	0	0	0	0	0	0	0	0	0	0	0	0	0	0	0	0	0	0	0	0	0	0	0	0	0	0	0	0	0	0	0	0
ENSG00000232591	0	0	0	0	0	0	0	0	0	0	0	0	0	0	0	0	0	0	0	0	0	0	0	0	0	0	0	0	0	0	0	0	0	0	0	0	0	0	334	0	0	0	0	0	0	0	0	0	0	0	0	0	0	0	0	0	0	66	0	0	0	0	0	0	0	0	0	0	0	0	0	0	0	0	0	0	0	0	0	0	0	0	0	0	0	0	0	0	0	0	0	0	0	0	0	0	0	0	0	0	0	0	0	0	0	0	0	0	0	0	0	0	0	0	0	0	0	0	0	0	0	1235	0	0	0	0	0	0	0	0	0	0	0	0	0	0	0	0	0	0	0	0	0	0	0	0	0	0	0	0	0	0	0	0	0	0	0	0	0	0
ENSG00000207453	0	0	0	0	0	0	0	0	0	0	0	0	0	0	0	0	0	0	0	0	0	0	0	0	0	0	0	0	0	0	0	0	0	0	0	0	0	0	0	0	0	0	0	0	0	0	0	0	0	0	0	0	0	0	0	0	0	0	0	0	0	0	0	0	0	0	0	0	0	0	0	0	0	0	0	0	0	0	0	0	0	0	0	0	0	0	0	0	0	0	0	0	0	0	0	0	0	0	0	0	0	0	0	0	0	0	0	0	0	0	0	0	0	0	0	0	0	0	0	0	0	0	0	0	0	0	0	0	0	0	0	0	0	0	0	0	0	0	0	0	0	0	0	0	0	0	0	0	0	0	0	0	0	0	0	0	0	0	0	0
ENSG00000230121	0	0	0	0	0	0	0	0	0	0	0	0	0	0	0	0	0	0	0	0	0	0	0	0	0	0	0	0	0	0	0	0	0	0	0	0	0	0	0	0	0	0	0	0	0	0	0	0	0	0	0	0	0	0	0	0	0	0	0	0	0	0	0	0	0	0	0	0	0	0	0	0	0	0	0	0	0	0	0	0	0	0	0	0	0	0	0	0	0	0	0	0	0	0	0	0	0	0	0	0	0	0	0	0	0	0	0	0	0	0	0	0	0	0	0	0	0	0	0	0	0	0	0	0	0	0	0	0	0	0	0	0	0	0	0	0	0	0	0	0	0	0	0	0	0	0	0	0	0	0	0	0	0	0	0	0	0	0	0	0
ENSG00000123243	82	37	34	48	31	51	39	8	2	2	0	0	0	22	0	60	0	230	66	0	0	441	0	0	162	0	0	313	0	0	0	0	278	709	476	2	56	98	236	82	0	0	0	48	0	0	244	0	44	286	0	152	0	37	0	0	0	40	154	496	0	0	140	280	60	0	0	0	0	402	280	0	83	23	18	57	71	76	0	0	0	0	0	0	0	0	0	0	0	0	0	0	0	0	0	0	0	0	0	0	0	0	0	0	0	0	0	0	0	44	64	60	0	0	0	0	0	1	0	0	1293	28	17	0	0	0	0	0	0	0	0	0	0	4	0	7910	3362	3653	0	0	0	0	0	84	652	0	0	0	0	0	0	0	0	0	0	0	0	0	0	0
ENSG00000151655	0	0	0	0	0	0	0	0	0	0	12	0	25	0	0	0	0	0	0	0	0	0	0	0	0	0	0	0	0	0	0	0	0	0	0	0	0	0	0	0	0	0	0	0	0	0	0	0	0	0	0	0	0	0	0	0	0	0	0	0	0	0	0	0	0	0	0	0	0	0	0	0	0	0	0	0	0	0	0	0	0	0	0	0	0	0	0	0	0	0	0	4	0	0	0	0	0	0	0	0	0	0	0	0	0	0	5	0	0	0	0	0	0	0	0	0	0	0	0	0	0	0	0	0	0	0	0	0	0	0	0	0	0	0	0	0	0	0	0	0	0	0	0	0	0	0	0	0	0	0	0	2	0	0	0	0	0	0	0	0
ENSG00000151657	900	559	733	311	262	574	336	298	467	479	678	206	1698	331	1544	784	2123	942	2621	434	2679	460	406	172	1080	1124	172	794	1190	0	1754	670	558	1102	324	1337	694	406	352	944	696	542	481	760	1010	710	1144	0	1331	474	694	96	358	196	522	986	696	923	674	581	490	274	1574	836	298	550	170	60	1727	0	154	2078	701	574	414	389	560	468	206	364	80	504	290	1120	0	2776	2822	842	1009	1018	1530	1839	1140	994	1774	1477	682	1204	1138	1176	574	856	524	2134	1362	1354	1606	994	0	398	708	988	2582	642	730	576	2	4	1458	0	2488	778	402	6034	474	1148	0	1402	74	1080	674	372	2078	3418	1071	0	590	0	3552	228	5	64	1276	2122	0	70	560	1228	840	842	1756	5090	30	2068	714	420	3384	1006	1032	720
ENSG00000165629	10562	11764	12340	7594	7312	12124	7390	7103	8237	8584	10595	1573	19022	7555	24170	35602	19101	24228	19000	8965	16587	14037	9015	9167	9304	9200	8645	3994	6083	9836	8255	13504	15721	8120	7067	4049	11575	9221	7172	7022	3500	10019	6114	9205	7335	8113	8723	6159	9559	6276	7091	8093	5788	5992	4530	5102	4896	11941	6439	9704	7221	8491	17273	6188	2706	12144	5693	11704	10360	11076	8329	15578	6942	6620	9654	6653	7252	6542	5308	7618	5960	5805	11529	10163	4649	13961	5809	16767	20886	17501	16681	7216	21103	1962	19554	15008	25716	15936	18224	26676	15247	30640	13937	19805	18493	12953	19116	20184	25933	5440	14767	15957	16421	15598	2446	2899	5810	24	1686	9664	17811	17782	16579	9248	17393	15533	14605	6440	10466	14618	15742	8296	30	20112	20390	6679	8468	9756	16653	5115	631	6296	6359	18105	4962	21321	12136	28216	33857	31000	21622	44460	3347	28994	24112	4991	31741	34376	18435	19097
ENSG00000165632	443	1516	461	166	270	682	287	167	306	274	606	73	1072	420	1110	1074	0	1034	1172	340	146	2014	874	0	754	247	0	10	695	1936	1520	0	456	1212	0	0	440	514	647	382	570	395	390	96	1272	348	574	434	394	510	156	395	338	0	302	0	338	208	725	180	488	276	0	276	466	420	0	212	0	1575	0	862	640	392	498	356	1176	568	336	168	598	864	914	430	6	10	1248	729	986	1060	1257	1066	1574	1838	1600	1637	900	856	1540	1302	1460	1622	1446	872	1088	1064	274	1032	1362	187	766	1242	69	758	1808	1322	1628	2	172	953	554	0	2141	2210	62	600	320	0	6	1142	26	968	0	2	1590	0	18	22	1423	104	48	320	1190	822	1060	716	0	1084	3476	4154	1956	1058	332	161	340	212	118	1370	0	452
ENSG00000233990	0	1	0	0	0	0	0	0	0	0	1	1	1	0	0	0	0	0	0	0	0	1	0	0	0	0	0	0	0	0	0	0	0	0	0	0	0	2	2	0	0	0	0	0	0	0	0	0	0	0	0	0	0	0	0	0	0	1	1	0	1	0	0	0	0	1	0	0	0	0	0	3	1	0	0	0	1	0	0	0	0	0	0	1	2	0	3	1	0	0	0	0	0	0	1	2	1	0	0	2	1	1	1	0	0	2	0	1	1	0	1	1	0	1	0	0	0	0	0	0	0	1	6	1	0	2	2	1	1	0	1	1	1	2	24	0	0	0	1	0	0	0	0	15	1	0	1	0	0	0	0	1	0	0	0	0	1	1	0	0
ENSG00000107485	0	0	69	0	0	0	0	0	0	2	0	0	0	2	0	0	0	0	700	0	674	0	0	76	52	1070	0	612	337	166	435	652	1537	78	162	570	976	763	259	802	405	126	679	166	1931	212	621	568	1368	606	126	468	60	532	0	60	531	202	353	932	98	489	430	570	55	232	0	626	744	582	764	836	44	2	2	24	36	24	72	0	50	0	58	426	0	416	7	46	0	0	330	150	208	24	56	42	0	12	106	1173	717	667	410	838	48	872	461	167	0	6	0	8	6	2	4	0	6229	2	0	0	5643	2	235	0	832	376	110	10	1076	150	1982	82	3422	10	2139	0	0	0	0	0	4	425	0	0	0	0	0	0	2	0	0	0	0	548	0	0	0	1088	0	1402
ENSG00000197308	0	0	0	0	0	0	0	0	0	0	0	0	0	0	0	0	0	0	161	0	0	0	0	0	1	0	0	79	31	0	0	0	32	3	0	0	122	84	0	35	82	9	24	28	37	0	114	0	0	10	0	0	0	0	0	0	0	0	42	0	0	0	0	0	25	0	0	0	115	0	0	0	1	0	0	0	0	0	0	0	0	78	0	0	0	0	0	0	0	0	0	18	0	0	0	1	0	0	0	0	0	0	0	0	0	0	0	12	0	4	0	0	0	0	0	0	0	0	0	2	797	4	0	0	4	0	209	0	0	2	0	11	304	0	38	0	0	0	0	0	0	4	0	0	0	0	0	0	0	0	0	0	0	114	0	0	2	0	0	640
ENSG00000232638	0	0	0	0	0	0	0	0	0	0	0	0	0	0	0	0	0	0	0	0	0	0	0	0	0	0	0	0	0	0	0	0	0	0	0	0	0	0	0	0	0	0	0	0	0	0	0	0	0	0	0	0	0	0	0	0	0	0	0	0	0	0	0	0	0	0	0	0	0	0	0	0	1	0	0	0	0	0	0	0	0	26	0	0	0	0	0	0	0	0	0	0	0	0	0	0	0	0	0	0	0	0	0	2	0	0	0	0	0	2	0	0	0	0	0	0	0	0	0	0	231	2	0	0	2	0	43	0	0	0	0	1	0	0	10	0	0	0	0	0	0	0	0	0	0	0	0	0	0	0	0	0	0	34	0	0	0	0	0	156
ENSG00000225053	2	0	0	0	0	1	3	2	2	3	2	0	5	0	0	0	4	2	0	0	2	9	20	7	9	4	7	8	4	1	9	3	6	6	10	5	4	1	14	9	4	3	0	6	6	4	0	4	6	6	7	7	0	2	8	2	12	11	2	6	4	11	10	0	4	2	2	16	6	2	3	12	1	3	8	4	10	4	4	5	6	0	2	11	0	23	0	8	2	2	6	0	0	0	12	4	21	10	10	25	3	4	9	11	17	4	6	5	0	7	9	22	2	9	3	23	4	4	8	13	45	0	14	31	3	5	8	26	27	15	13	24	25	20	7	4	0	2	4	0	0	0	0	8	1	0	1	11	16	10	15	35	0	29	7	0	0	7	6	6
ENSG00000232170	0	0	0	0	0	0	0	0	0	0	0	0	0	0	0	0	0	0	0	0	0	0	0	0	0	0	0	0	0	0	0	0	0	0	0	0	0	0	0	0	0	0	0	0	0	0	0	0	0	0	0	0	0	0	0	0	0	0	0	0	0	0	0	0	0	0	0	0	0	0	0	0	0	0	0	0	0	0	0	0	0	0	0	0	0	0	0	0	0	0	0	0	0	0	0	0	0	0	0	0	0	0	0	0	0	0	0	0	0	0	0	0	0	0	0	0	0	0	0	0	0	0	0	0	0	0	0	0	0	0	0	0	0	0	0	0	0	0	0	0	0	0	0	0	0	0	0	0	0	0	0	0	0	0	0	0	0	0	0	0
ENSG00000226861	0	0	0	0	0	0	0	0	0	0	0	0	69	0	0	0	0	0	0	0	0	0	0	0	0	0	0	0	0	0	0	0	0	0	0	0	0	0	0	0	0	0	0	0	0	0	0	0	0	0	0	0	0	0	0	0	0	0	0	0	0	0	0	0	0	0	0	0	0	0	0	0	0	0	0	0	0	0	0	0	0	0	0	0	0	0	0	0	0	0	0	182	0	0	0	0	0	0	0	0	0	0	0	0	0	0	0	0	0	0	0	0	0	0	0	0	0	0	0	0	0	0	0	0	0	0	0	0	0	0	0	0	0	0	0	0	0	0	0	0	0	0	0	0	0	0	0	0	0	0	0	0	0	0	0	0	0	0	0	0
ENSG00000226990	0	0	0	0	0	0	0	0	0	0	0	0	0	0	0	0	0	0	0	0	0	0	0	0	0	0	0	0	0	0	0	0	0	0	0	0	0	0	0	0	0	0	0	0	0	0	0	0	0	0	0	0	0	0	0	0	0	0	0	0	0	0	0	0	0	0	0	0	0	0	0	0	0	0	0	0	0	0	0	0	0	0	0	0	0	0	0	0	0	0	0	0	0	0	0	0	0	0	0	0	0	0	0	0	0	0	0	0	0	0	0	0	0	0	0	0	0	0	0	0	0	0	0	0	0	0	0	0	0	0	0	0	0	0	0	0	0	0	0	0	0	0	0	0	0	0	0	0	0	0	0	0	0	0	0	0	0	0	0	0
ENSG00000271251	0	0	0	0	0	0	0	0	0	0	0	0	0	0	0	0	0	0	0	0	0	0	0	0	0	0	0	0	0	0	0	0	0	0	0	0	0	0	0	0	0	0	0	0	0	0	0	0	0	0	0	0	0	0	0	0	0	0	0	0	0	0	0	0	0	0	0	0	0	0	0	0	0	0	0	0	0	0	0	0	0	0	0	0	0	0	0	0	0	0	0	0	0	0	0	0	0	0	0	0	0	0	0	0	0	0	0	0	0	0	0	0	0	0	0	0	0	0	0	0	0	0	0	0	0	0	0	0	0	0	0	0	0	0	0	0	0	0	0	0	0	0	0	0	0	0	0	0	0	0	0	0	0	0	0	0	0	0	0	0
ENSG00000213771	4	6	7	10	1	14	6	12	10	9	16	2	14	6	2	1	1	0	8	7	7	17	21	7	14	18	0	2	11	4	6	30	22	16	114	2	42	15	3	12	3	82	12	32	75	9	82	28	108	48	10	52	9	29	9	15	9	19	52	84	67	102	166	136	19	56	23	26	20	34	64	64	6	10	12	4	4	9	5	56	12	22	4	0	5	16	2	0	4	0	3	1	0	3	7	14	1	2	6	40	11	3	4	8	8	3	8	8	14	5	14	23	21	21	15	3	70	4	5	30	61	18	8	3	28	8	27	7	42	28	55	11	30	30	62	3	0	0	8	4	2	10	18	6	19	6	1	9	4	30	14	21	1	83	7	6	48	41	42	75
ENSG00000236420	0	0	0	0	0	0	0	0	0	0	0	0	0	0	0	0	0	0	0	2	0	0	0	0	0	0	0	0	0	0	0	0	0	0	0	0	0	0	0	0	0	0	0	0	0	0	2	0	0	0	0	0	0	0	0	0	0	0	0	2	0	0	1	0	0	0	0	0	0	0	0	0	0	0	0	0	0	2	0	0	0	0	0	0	0	0	0	2	0	0	0	0	0	0	0	0	0	2	0	0	0	0	0	0	0	0	0	0	0	0	0	2	0	0	0	2	0	0	0	0	0	0	2	0	0	0	0	0	0	0	0	0	0	2	0	0	0	0	0	0	0	0	0	0	2	0	0	0	0	0	0	3	0	0	0	0	0	0	1	0
ENSG00000212505	0	0	0	0	0	0	0	0	0	0	0	0	0	0	0	0	0	0	0	0	0	0	0	0	0	0	0	0	0	0	0	0	0	0	0	0	0	0	0	0	0	0	0	0	0	0	0	0	0	0	0	0	0	0	0	0	0	0	0	0	0	0	0	0	0	0	0	0	0	0	0	0	0	0	0	0	0	0	0	0	0	0	0	0	0	0	0	0	0	0	0	0	0	0	0	0	0	0	0	0	0	0	0	0	0	0	0	0	0	0	0	0	0	0	0	0	0	0	0	0	0	0	0	0	0	0	0	0	0	0	0	0	0	0	0	0	0	0	0	0	0	0	0	0	0	0	0	0	0	0	0	0	0	0	0	0	0	0	0	0
ENSG00000270234	0	0	0	0	0	0	0	0	0	0	0	0	0	0	0	0	0	0	0	0	0	0	0	0	0	0	0	0	0	0	0	0	0	0	0	0	0	0	0	0	0	0	0	0	0	0	0	0	0	0	0	0	0	0	0	0	0	0	0	0	0	0	0	0	0	0	0	0	0	0	0	0	0	0	0	0	0	0	0	0	0	0	0	0	0	0	0	0	0	0	0	0	0	0	0	0	0	0	0	0	0	0	0	0	0	0	0	0	0	0	0	0	0	0	0	0	0	0	0	0	0	0	0	0	0	0	0	0	0	0	0	0	0	0	0	0	0	0	0	0	0	0	0	0	0	0	0	0	0	0	0	0	0	0	0	0	0	0	0	0
ENSG00000234752	0	0	0	0	0	0	0	0	0	0	0	0	0	0	0	0	0	0	0	0	0	0	0	0	0	0	0	0	0	0	0	0	0	0	0	0	0	0	0	0	0	0	0	0	0	0	0	0	0	0	0	0	0	0	0	0	0	0	0	0	0	0	0	0	0	0	0	0	0	0	0	0	0	0	0	0	0	0	0	0	0	0	0	0	0	0	0	0	0	0	0	0	0	0	0	0	0	0	0	0	0	0	0	0	0	0	0	0	0	0	0	0	0	0	0	0	0	0	0	0	0	0	0	0	0	0	0	0	0	0	0	0	0	0	0	0	0	0	0	0	0	0	0	0	0	0	0	0	0	0	0	0	0	0	0	0	0	0	0	0
ENSG00000223808	0	0	0	0	0	0	0	0	0	0	0	0	0	0	0	0	0	0	0	0	0	0	0	0	0	0	0	0	0	0	0	0	0	0	0	0	0	0	0	0	0	0	0	0	0	0	0	0	0	0	0	0	0	0	0	0	0	0	0	0	0	0	0	0	0	0	0	0	0	0	0	0	0	0	0	0	0	0	0	0	0	0	0	0	0	0	0	0	0	0	0	0	0	0	0	0	0	0	0	0	0	0	0	0	0	0	0	0	0	0	0	0	0	0	0	0	0	0	0	0	0	0	0	0	0	0	0	0	0	0	0	0	0	0	0	0	0	0	0	0	0	0	0	0	0	0	0	0	0	0	0	0	0	0	0	0	0	0	0	0
ENSG00000230014	0	0	0	0	0	0	0	0	0	0	0	0	0	0	0	0	0	0	0	0	0	0	0	0	0	0	0	0	0	0	0	0	0	0	0	0	0	0	0	0	0	0	0	0	0	0	0	0	0	0	0	0	0	0	0	0	0	0	0	0	0	0	0	0	0	0	0	0	0	0	0	0	0	0	0	0	0	0	0	0	0	0	0	0	0	0	0	0	0	0	0	0	0	0	0	0	0	0	0	0	0	0	0	0	0	0	0	0	0	0	0	0	0	0	0	0	0	0	0	0	0	0	0	0	0	0	0	0	0	0	0	0	0	0	0	0	0	0	0	0	0	0	0	0	0	0	0	0	0	0	0	0	0	0	0	0	0	0	0	0
ENSG00000287120	0	0	0	0	0	0	0	0	0	0	0	0	0	0	0	0	0	0	0	0	0	0	0	0	0	0	0	0	0	0	0	0	0	0	0	0	0	0	0	0	0	0	0	0	0	0	0	0	0	0	0	2	0	0	0	0	0	0	0	0	0	0	0	0	0	0	0	0	0	0	0	0	0	0	0	0	0	0	0	0	0	0	0	0	0	0	0	0	0	0	0	0	0	0	0	0	0	0	0	0	0	0	0	0	0	0	0	0	0	0	0	0	0	0	0	0	0	0	2	0	0	0	0	0	0	0	0	4	0	0	0	0	2	0	0	0	0	0	0	0	0	0	0	0	0	0	0	0	0	0	0	0	0	0	0	0	0	0	0	0
ENSG00000235838	1	0	1	0	0	3	0	0	0	3	2	2	1	1	1	0	0	0	0	0	0	0	2	0	1	0	0	0	1	1	0	0	0	2	1	0	0	0	1	0	0	2	1	1	1	2	0	0	0	1	2	1	0	1	3	0	0	0	1	2	3	0	1	1	0	3	2	1	0	1	1	2	1	0	0	0	0	3	2	2	0	2	4	0	0	2	1	1	0	1	1	2	1	0	4	4	4	4	3	5	0	1	3	8	1	3	0	2	4	2	7	6	3	2	0	0	0	0	0	5	4	0	3	0	1	10	4	3	5	6	7	5	0	12	0	0	0	1	3	0	0	0	1	2	2	2	2	0	8	0	3	1	0	3	0	0	1	3	4	7
ENSG00000228636	0	0	0	0	0	0	0	0	0	0	0	0	0	0	0	0	0	0	0	0	0	0	0	0	0	0	0	0	0	0	0	0	0	0	0	0	0	0	0	0	0	0	0	0	0	0	0	0	0	0	0	0	0	0	0	0	0	0	0	0	0	0	0	0	0	0	0	0	0	0	0	0	0	0	0	0	0	0	0	0	0	0	0	0	0	0	0	0	0	0	0	0	0	0	0	0	0	0	0	0	0	0	0	0	0	0	0	0	0	0	0	0	0	0	0	0	0	0	0	0	0	0	0	0	0	0	0	0	0	0	0	0	0	0	0	0	0	0	0	0	0	0	0	0	0	0	0	0	0	0	0	0	0	0	0	0	0	0	0	0
ENSG00000224788	0	0	0	0	0	0	0	0	0	0	0	0	0	0	0	0	0	0	0	0	0	0	0	0	0	0	0	0	0	0	0	0	0	0	0	0	0	0	0	0	0	0	0	0	0	0	0	0	0	0	0	0	0	0	0	0	0	0	0	0	0	0	0	0	0	0	0	0	0	0	0	0	0	0	0	0	0	0	0	0	0	0	0	0	0	0	0	0	0	0	0	0	0	0	0	0	0	0	0	0	0	0	0	0	0	0	0	0	0	0	0	0	0	0	0	0	0	1	0	0	0	0	0	0	0	0	0	0	0	0	0	0	0	0	0	0	0	0	0	0	0	0	0	0	0	0	0	0	0	0	0	0	0	0	0	0	0	0	0	0
ENSG00000229919	1	0	1	6	2	8	5	7	11	7	9	3	14	5	1	1	3	3	4	1	1	8	8	6	9	12	7	3	9	13	9	7	6	5	6	11	8	4	8	4	4	12	13	9	8	8	4	6	7	6	5	5	7	7	9	12	10	6	3	11	8	10	21	9	1	15	5	12	7	12	6	12	2	5	8	2	6	5	1	3	4	4	6	6	7	3	31	6	12	4	6	5	1	1	9	16	8	9	6	18	3	4	11	11	10	10	9	10	10	2	11	19	2	7	1	14	10	21	15	13	45	21	5	7	3	9	11	6	18	21	43	4	10	24	6	4	2	4	11	3	0	5	7	11	13	3	6	10	28	5	26	14	2	7	6	2	39	14	8	3
ENSG00000200849	0	0	0	0	0	0	0	0	0	0	0	0	0	0	0	0	0	0	0	0	0	0	0	0	0	0	0	0	0	0	0	0	0	0	0	0	0	0	0	0	0	0	0	0	0	0	0	0	0	0	0	0	0	0	0	0	0	0	0	0	0	0	0	0	0	0	0	0	0	0	0	0	0	0	0	0	0	0	0	0	0	0	0	0	0	0	0	0	0	0	0	0	0	0	0	0	0	0	0	0	0	0	0	0	0	0	0	0	0	0	0	0	0	0	0	0	0	0	0	0	0	0	0	0	0	0	0	0	0	0	0	0	0	0	0	0	0	0	0	0	0	0	0	0	0	0	0	0	0	0	0	0	0	0	0	0	0	0	0	0
ENSG00000272436	0	0	0	0	0	0	0	0	0	0	0	0	0	0	0	0	0	0	0	0	0	0	0	0	0	0	0	0	0	0	0	0	0	0	0	0	0	0	0	0	0	0	0	0	0	0	0	0	0	0	0	0	0	0	0	0	0	0	0	0	0	0	0	0	0	0	0	0	0	0	0	0	0	0	0	0	0	0	0	0	0	0	0	0	0	0	0	0	0	0	0	0	0	0	0	0	0	0	0	0	0	0	0	0	0	0	0	0	0	0	0	0	0	0	0	0	0	0	0	0	0	0	0	0	0	0	0	0	0	0	0	0	0	0	0	0	0	0	0	0	0	0	0	0	0	0	0	0	0	0	0	0	0	0	0	0	0	0	0	0
ENSG00000286439	0	0	0	0	0	0	0	0	0	0	0	0	0	0	0	0	0	0	0	0	0	0	0	0	0	0	0	0	0	0	0	0	0	0	0	0	0	0	0	0	0	0	0	0	0	0	0	0	0	0	0	0	0	0	0	0	0	0	0	0	0	0	0	0	0	0	0	0	0	0	0	0	0	0	0	0	0	0	0	0	0	0	0	0	0	0	0	0	0	0	0	0	0	0	0	0	0	0	0	0	0	0	0	0	0	0	0	0	0	0	0	0	0	0	0	0	0	0	0	0	0	0	0	0	0	0	0	0	0	0	0	0	0	0	0	0	0	0	0	0	0	0	0	0	0	0	0	0	0	0	0	0	0	0	0	0	0	0	0	0
ENSG00000234306	0	0	0	0	0	0	0	0	0	0	0	0	0	0	0	0	0	0	0	0	0	0	0	0	0	0	0	0	0	0	0	0	0	0	0	0	0	0	0	0	0	0	0	0	0	0	0	0	0	0	0	0	0	0	0	0	0	0	0	0	0	0	0	0	0	0	0	0	0	0	0	0	0	0	0	0	0	0	0	0	0	0	0	0	0	0	0	0	0	0	0	0	0	0	0	0	0	0	0	0	0	0	0	0	0	0	0	0	0	0	0	0	0	0	0	0	0	0	0	0	0	0	0	0	0	0	0	0	0	0	0	0	0	0	0	0	0	0	0	0	0	0	0	0	0	0	0	0	0	0	0	0	0	0	0	0	0	0	0	0
ENSG00000270111	0	0	0	0	0	0	0	0	0	0	0	0	0	0	0	0	0	0	0	0	0	0	0	0	0	0	0	0	0	0	0	0	0	0	0	0	0	0	0	0	0	0	0	0	0	0	0	0	0	0	0	0	0	0	0	0	0	0	0	0	0	0	0	0	0	0	0	0	0	0	0	0	0	0	0	0	0	0	0	0	0	0	0	0	0	0	0	0	0	0	0	0	0	0	0	0	0	0	0	0	0	0	0	0	0	0	0	0	0	0	0	0	0	0	0	0	0	0	0	0	0	0	0	0	0	0	0	0	0	0	0	0	0	0	0	0	0	0	0	0	0	0	0	0	0	0	0	0	0	0	0	0	0	0	0	0	0	0	0	0
ENSG00000279575	0	0	0	0	0	0	0	0	0	0	0	0	0	0	0	0	0	0	0	0	0	0	0	0	0	0	0	0	0	0	0	0	0	0	0	0	0	0	0	0	0	0	0	0	0	0	0	0	0	0	0	0	0	0	0	0	0	0	0	0	0	0	0	0	0	0	0	0	0	0	0	0	0	0	0	0	0	0	0	0	0	0	0	0	0	0	0	0	0	0	0	0	0	0	0	0	0	0	0	0	0	0	0	0	0	0	0	0	0	0	0	0	0	0	0	0	0	0	0	0	0	0	0	0	0	0	0	0	0	0	0	0	0	0	0	0	0	0	0	0	0	0	0	0	0	0	0	0	0	0	0	0	0	0	0	0	0	0	0	0
ENSG00000287309	0	0	0	0	0	0	0	4	0	0	0	0	0	0	0	0	0	0	0	0	0	0	0	0	0	0	0	0	0	0	0	0	0	0	0	0	0	0	0	0	0	0	0	0	0	0	0	0	0	0	0	0	0	0	0	0	0	0	0	0	0	0	0	0	0	0	0	0	0	0	0	0	0	0	0	0	0	0	0	0	0	0	0	0	0	0	0	0	0	0	0	0	0	0	0	0	0	0	0	0	0	0	0	0	0	0	0	0	0	0	0	0	0	0	0	0	0	4	0	0	0	0	0	0	0	0	0	0	0	0	2	0	0	0	0	0	0	0	0	0	0	0	0	0	0	0	0	0	0	0	0	0	0	0	0	0	0	0	0	0
ENSG00000228997	0	0	0	0	0	0	0	0	0	0	0	0	0	0	0	0	0	0	0	0	0	0	0	0	0	0	0	0	0	0	0	0	0	0	0	0	0	0	0	0	0	0	0	0	0	0	0	0	0	0	0	0	0	0	0	0	0	0	0	0	0	0	0	0	0	0	0	0	0	0	0	0	0	0	0	0	0	0	0	0	0	0	0	0	0	0	0	0	0	0	0	0	0	0	0	0	0	0	0	0	0	0	0	0	0	0	0	0	0	0	0	0	0	0	0	0	0	0	0	0	0	0	0	0	0	0	0	0	0	0	0	0	0	0	0	0	0	0	0	0	0	0	0	0	0	0	0	0	0	0	0	0	0	0	0	0	0	0	0	0
ENSG00000225383	0	0	40	36	0	0	0	0	0	0	0	0	0	0	0	0	0	0	0	0	0	0	0	0	0	0	0	0	0	0	0	0	0	0	0	0	0	0	0	0	0	0	0	0	0	0	0	0	0	0	0	0	0	0	0	0	0	0	0	0	0	0	0	0	0	0	0	0	0	0	0	0	0	0	0	0	10	50	0	0	0	0	0	0	0	0	0	0	0	0	0	0	0	0	0	0	0	0	0	0	0	0	0	0	0	0	0	0	0	0	0	0	0	0	0	0	0	0	0	0	0	0	0	0	0	0	0	0	0	0	0	0	0	0	0	0	0	0	0	0	0	0	0	0	0	0	0	0	0	0	0	0	0	0	0	0	0	0	0	376
ENSG00000048740	748	457	745	264	381	505	235	370	58	181	518	28	611	170	1074	398	994	846	2	0	0	2310	0	612	194	1396	42	409	12	1674	0	3834	1722	5093	2815	0	1956	660	72	1022	224	110	1325	896	4147	359	1804	1306	3120	808	1391	792	1419	1398	303	0	0	1012	458	462	220	1136	2034	2131	912	1664	1366	0	2760	1055	1158	2332	304	494	712	446	567	372	6	2	12	4	3668	2759	0	0	6	548	779	1927	2554	677	3770	1744	2179	948	2510	2396	4640	218	0	0	818	534	848	0	1488	134	964	356	358	740	4486	878	841	2334	1562	0	2	452	112	3274	508	2	570	5672	4	1080	282	0	2410	0	16	2	0	1722	0	0	0	0	20	86	186	2026	402	240	12	4	958	138	0	456	44	0	98	0	0	432	552	0
ENSG00000229240	0	0	0	0	0	0	0	0	0	0	0	0	0	0	0	0	0	0	0	0	0	0	0	0	1	0	0	0	0	2	0	0	0	0	0	0	0	0	0	0	0	0	0	0	0	0	0	0	0	0	0	0	0	0	0	0	0	0	0	0	0	0	0	0	0	0	0	0	0	0	0	0	0	0	0	0	0	0	0	0	0	0	0	0	0	0	0	0	0	0	0	0	0	0	0	0	0	0	0	0	0	0	0	0	0	0	0	0	0	0	0	0	0	0	0	0	0	0	0	0	0	0	0	2	0	2	0	0	0	0	0	0	2	0	0	0	0	0	0	0	0	0	0	3	0	0	0	0	0	0	0	0	0	0	0	0	0	0	1	0
ENSG00000231496	0	0	0	0	0	0	0	0	2	0	0	0	0	0	0	0	0	0	0	0	0	0	0	0	0	0	0	0	0	0	0	0	0	0	0	0	0	0	0	0	0	0	0	0	0	0	0	0	0	0	0	0	0	0	0	0	0	0	0	0	0	0	0	0	0	0	0	0	0	0	106	0	0	0	0	0	0	0	0	0	0	0	0	0	0	0	0	0	0	0	0	0	0	0	0	0	0	0	0	0	0	0	0	0	0	0	0	0	0	0	0	0	0	0	0	0	0	0	0	0	0	0	0	0	0	0	0	0	0	0	0	0	0	0	0	0	0	0	0	0	0	0	0	0	0	0	0	0	0	0	0	0	0	0	0	0	0	0	0	0
ENSG00000228027	0	0	0	0	0	0	0	0	0	0	0	0	0	0	0	0	0	0	0	0	0	0	0	0	0	0	0	0	0	0	0	0	0	0	0	0	0	0	0	0	0	0	0	0	0	0	0	0	0	0	0	0	0	0	0	0	0	0	0	0	0	0	0	0	0	0	0	0	0	0	0	0	0	0	0	0	0	0	0	0	0	0	0	0	0	0	0	0	0	0	0	0	0	0	0	0	0	0	0	0	0	0	0	0	0	0	0	0	0	0	0	0	0	0	0	0	0	0	0	0	0	0	0	0	0	0	0	0	0	0	0	0	0	0	0	0	0	0	0	0	0	0	0	0	0	0	0	0	0	0	0	0	0	0	0	0	0	0	0	0
ENSG00000229206	1	2	0	0	0	0	0	0	0	0	0	0	0	0	0	0	0	0	0	0	0	0	0	0	0	0	0	0	0	0	0	0	2	0	0	0	0	0	0	6	0	0	0	3	0	0	12	3	0	0	0	11	4	0	0	0	0	7	0	0	0	0	0	0	0	0	0	0	0	0	0	0	0	0	0	0	5	1	0	0	0	0	0	0	0	0	0	0	0	8	2	0	0	0	0	0	0	0	0	0	0	0	0	0	0	0	4	0	0	6	0	0	0	0	4	42	0	0	0	0	0	2	0	0	0	0	0	2	0	0	0	0	0	0	0	0	0	0	0	0	0	0	0	0	0	0	0	0	0	0	0	0	0	0	0	0	0	0	0	0
ENSG00000237986	8	30	70	3	0	11	0	0	0	0	2	0	0	0	0	0	0	0	0	0	0	0	0	169	0	0	0	0	0	0	0	0	0	29	4	0	1	24	0	29	105	0	0	554	30	1	14	84	0	0	47	0	0	0	0	0	0	0	1	0	0	13	0	119	0	0	0	0	0	60	162	0	10	7	0	0	55	0	0	0	0	0	0	0	0	0	0	0	80	4	175	0	20	6	0	0	0	0	0	0	0	0	0	0	0	0	0	0	0	22	24	2	0	0	43	42	273	0	0	0	0	0	0	0	0	91	57	57	2	0	0	0	2	0	0	0	0	0	0	0	0	0	0	0	0	0	0	0	0	0	0	0	0	0	0	0	0	2	0	0
ENSG00000230322	3	6	0	0	0	5	0	1	0	0	0	0	0	0	0	0	0	0	0	0	0	0	0	0	0	0	0	0	0	0	0	0	0	0	0	0	0	11	0	0	0	0	0	0	0	0	0	0	0	0	0	0	0	0	0	0	0	0	0	1	0	0	0	0	0	0	0	0	0	0	29	0	0	0	0	0	0	0	0	0	0	0	0	65	16	0	0	0	0	2	0	0	0	0	0	0	0	0	0	0	0	0	0	0	0	0	1	0	0	0	0	0	0	0	0	0	0	0	0	0	0	0	0	0	0	0	0	0	0	1	0	0	0	0	0	0	0	0	0	0	1	0	0	0	0	0	0	0	0	0	0	0	0	0	0	0	0	0	0	0
ENSG00000181800	0	0	0	0	0	0	0	0	0	0	0	0	0	0	0	0	0	0	0	0	0	0	0	0	0	0	0	0	0	0	0	0	0	0	0	0	0	0	0	0	0	0	0	0	0	0	0	0	0	0	0	0	0	12	0	0	0	0	0	0	0	0	0	0	0	0	0	0	0	0	0	0	0	0	0	0	0	0	0	0	0	0	0	0	0	0	0	0	0	0	6	0	0	0	0	0	0	0	0	0	0	0	0	0	0	0	0	0	0	0	0	0	0	0	0	0	0	0	0	0	0	0	0	0	0	0	0	0	0	0	0	0	0	0	0	0	0	0	0	0	0	0	0	0	0	0	0	0	0	0	0	0	0	0	0	0	0	0	0	0
ENSG00000280086	0	0	0	0	0	0	0	0	0	0	0	0	0	0	0	0	0	0	0	0	0	0	0	0	0	0	0	0	0	0	0	0	0	0	0	0	0	0	0	0	0	0	0	0	0	0	0	0	0	0	0	0	0	0	0	0	0	0	0	0	0	0	0	0	0	0	0	0	0	0	0	0	0	0	0	0	0	0	0	0	0	0	0	0	0	0	0	0	0	0	0	0	0	0	0	0	0	0	0	0	0	0	0	0	0	0	0	0	0	0	0	0	0	0	0	0	0	0	0	0	0	0	0	0	0	0	0	0	0	0	0	0	0	0	0	0	0	0	0	0	0	0	0	0	0	0	0	0	0	0	0	0	0	0	0	0	0	0	0	0
ENSG00000148429	491	310	163	216	130	354	143	76	76	71	127	69	508	170	568	148	719	1311	261	362	146	219	0	0	52	1000	601	58	747	0	294	386	44	729	2	62	945	355	29	0	14	71	0	138	856	445	187	659	112	24	315	66	38	170	2	320	0	30	78	0	24	253	740	33	221	0	3	0	515	742	367	0	310	288	366	233	410	225	456	364	5	0	180	20	4	2	0	729	574	804	362	0	37	0	83	393	445	29	560	700	435	200	112	334	192	949	172	246	0	172	394	722	2	252	38	792	1982	24	784	7	402	8	357	4	812	298	238	2	740	694	3	489	2548	304	696	0	0	0	512	0	30	122	88	304	0	14	796	25	0	2	276	811	75	402	0	0	523	555	4020	1636
ENSG00000271360	0	0	0	0	0	0	0	0	0	0	0	0	0	0	0	0	0	0	0	0	0	0	0	0	0	0	0	0	0	0	0	0	0	0	0	0	0	0	0	0	0	0	0	0	0	0	0	0	0	0	0	0	0	2	0	0	0	0	0	0	0	0	0	0	0	0	0	0	0	0	0	0	8	2	13	4	6	3	40	6	0	0	24	0	0	0	0	0	0	0	0	0	0	0	0	0	0	0	0	0	0	0	0	0	0	0	0	0	0	10	22	26	0	0	0	110	24	0	12	3	56	4	47	6	0	48	62	0	26	21	0	0	4	4	22	0	0	0	0	0	0	0	0	0	0	0	0	0	0	0	28	48	0	36	0	0	11	9	48	48
ENSG00000271046	0	0	0	0	0	0	0	0	0	0	0	0	0	0	0	0	0	0	0	0	0	0	0	0	0	0	0	0	0	0	0	0	0	0	0	0	0	0	0	0	0	0	0	0	0	0	0	0	0	0	0	0	0	0	0	0	0	0	0	0	0	0	0	0	0	0	0	0	0	0	0	0	0	7	0	0	0	0	0	0	0	0	0	0	0	0	0	0	0	0	0	0	0	0	0	0	0	0	0	0	0	0	0	0	0	0	0	0	0	0	0	0	0	0	0	0	0	0	0	0	0	0	0	0	167	0	0	0	0	0	0	0	0	0	0	0	0	0	0	0	0	0	0	0	0	0	0	0	0	0	0	0	0	0	0	0	0	0	0	0
ENSG00000134463	1115	818	683	647	541	491	571	315	454	404	826	114	1122	648	0	710	0	0	169	170	0	0	148	0	0	0	0	188	79	566	0	604	308	10	310	4	46	400	0	114	0	26	556	0	94	0	0	0	0	0	0	0	0	378	0	144	0	588	276	58	88	284	310	634	114	22	0	0	0	0	220	0	8	18	20	24	97	2	0	0	2	0	0	2	0	0	0	325	222	232	220	0	168	0	0	125	0	0	0	0	0	0	678	126	0	552	0	198	0	598	727	936	4	2	2	2	4	2	1454	0	2	2	0	0	268	0	4	0	12	1368	0	612	3946	922	0	0	0	0	0	0	0	0	0	866	10	216	0	0	0	0	0	0	0	0	0	0	72	0	0	1164
ENSG00000148426	26	40	0	2	2	4	2	12	22	0	0	0	10	0	6	0	0	17	0	6	255	124	78	0	92	0	0	6	68	0	0	0	30	140	0	32	204	8	112	95	12	0	2	186	0	46	2	0	0	0	0	0	8	354	92	0	22	28	0	74	0	6	0	0	0	186	165	192	367	0	83	0	26	0	0	30	24	4	0	0	0	0	2	0	2	4	2	13	23	4	152	0	171	4	28	83	0	112	0	0	0	0	417	40	0	355	62	164	0	18	72	87	0	0	0	0	72	0	0	0	0	0	7	964	4	94	22	100	10	0	264	172	0	84	364	0	0	0	168	0	2	276	0	0	0	0	0	0	0	60	0	440	0	18	136	0	0	0	0	0
ENSG00000225778	0	0	0	0	0	0	4	1	0	0	0	0	0	6	0	0	0	441	0	0	0	0	0	0	0	0	0	0	0	0	0	0	0	0	0	0	1	0	0	27	7	0	0	15	0	0	0	0	0	0	0	0	0	0	0	0	0	0	0	0	0	0	0	12	0	0	0	0	0	0	48	181	0	0	0	0	0	20	0	2	0	0	0	0	0	0	0	0	16	0	0	0	0	0	0	0	0	0	0	0	0	0	0	4	0	0	1	0	0	0	2	5	0	0	0	0	2	0	0	0	0	0	0	6	2	6	1	2	0	0	14	4	0	0	0	0	0	0	0	0	0	0	35	11	0	0	0	0	0	0	0	49	0	0	0	0	0	0	0	0
ENSG00000151461	553	449	336	205	322	249	277	143	215	311	228	72	390	209	164	504	208	342	127	66	794	28	762	141	192	92	1032	203	1272	224	92	310	122	258	157	324	241	496	208	272	154	232	403	31	558	722	700	102	122	58	216	122	260	946	394	204	270	356	26	146	418	240	56	362	142	1190	312	1626	482	648	162	96	430	406	198	288	537	222	6	633	62	142	428	110	800	1274	462	1033	1105	628	2103	1017	1488	576	1366	605	378	212	476	938	28	2446	1732	486	216	724	648	897	318	306	704	568	2312	478	43	2	390	4	2	962	776	784	708	4	662	206	1162	270	904	726	2116	522	630	112	985	82	182	214	740	50	38	78	784	1628	570	1018	668	152	2932	0	326	1402	110	460	402	46	0	274	34	112
ENSG00000251957	0	0	0	0	0	7	0	0	0	0	0	0	0	0	0	0	0	0	0	0	0	0	0	0	0	0	0	0	0	0	0	0	0	0	0	0	0	0	0	0	0	0	0	0	0	0	0	0	0	0	0	0	0	0	0	0	0	0	0	0	0	0	0	0	0	0	0	0	0	0	0	0	0	0	0	1	1	0	0	0	0	0	0	0	0	0	0	1	0	0	0	0	0	0	0	16	0	0	0	0	0	0	0	0	0	0	0	0	0	0	2	0	0	0	13	0	0	0	0	0	0	0	0	0	0	0	0	0	0	0	0	0	47	0	0	0	0	0	0	0	0	0	0	0	0	0	0	0	0	0	0	0	0	0	0	0	0	0	0	0
ENSG00000181192	1455	2682	1734	1464	1118	1006	846	432	624	1140	1066	118	3077	750	1528	410	4982	5556	66	0	410	1568	1596	1776	856	856	0	206	44	760	0	121	930	1674	787	596	6	758	6	540	365	8	894	0	5	392	548	942	74	882	736	862	92	1044	172	542	0	1319	599	1202	332	212	964	826	84	2756	474	676	1196	1397	1208	0	270	381	379	532	310	270	374	392	140	992	482	12	2	112	0	812	739	1132	156	5	802	0	838	794	91	531	290	14	1102	2	258	998	0	10	188	341	0	864	785	1469	4	3883	6	0	2787	2	2638	0	798	728	8	0	406	286	5	481	2	2090	0	838	72	818	2427	854	0	784	1712	0	8	18	0	3534	1609	1955	354	0	0	6	0	0	0	532	6	36	0	481	15	0
ENSG00000272507	0	0	0	0	0	0	0	0	0	0	0	0	0	1	0	0	0	57	0	0	0	0	0	0	0	0	0	0	0	0	0	0	0	0	0	0	0	0	0	0	0	0	0	0	0	0	0	0	0	0	0	0	0	0	0	0	0	0	0	0	0	0	0	0	0	0	0	0	0	0	0	0	0	0	0	0	0	0	0	0	0	0	0	0	0	0	0	0	0	0	0	0	0	0	0	0	0	0	0	0	0	0	0	0	0	0	0	0	0	0	0	0	0	0	0	0	0	0	0	0	0	0	0	0	0	0	0	0	0	0	0	0	0	0	0	0	0	0	0	0	0	0	0	0	0	0	0	0	0	0	0	0	0	0	0	0	0	0	0	0
ENSG00000065665	909	1131	565	326	277	589	464	291	287	575	488	212	670	220	1334	65	1993	779	3821	242	918	3488	134	0	835	1845	1009	724	461	1108	1152	1214	1117	1337	358	0	272	753	528	802	167	451	498	0	0	584	796	1295	911	0	272	871	501	0	301	553	1094	526	274	1895	754	532	1430	336	348	0	1212	1328	1066	606	881	83	1427	1030	954	808	1078	891	310	388	1061	670	686	354	1244	1266	1044	790	466	920	295	84	17	184	379	560	332	302	4	1436	1314	1351	1308	375	386	3	998	855	0	720	1233	2364	650	803	590	106	262	72	73	952	220	244	942	482	1021	1702	240	1154	1656	3403	4948	284	358	572	1362	0	12	829	3868	70	0	16	6	54	3360	0	0	1632	852	1086	1538	3636	211	680	961	502	2536	1494	929	1198
ENSG00000265653	0	0	0	0	0	0	0	0	0	0	0	0	0	0	0	0	0	0	0	0	0	0	0	0	0	0	0	0	0	0	0	0	0	0	0	0	0	0	0	0	0	0	0	0	0	0	0	0	0	0	0	0	0	0	0	0	0	0	0	0	0	0	0	0	0	0	0	0	0	0	0	0	0	0	0	2	0	0	0	0	0	0	0	0	0	0	0	0	0	0	0	0	0	0	0	0	0	0	0	0	0	0	0	0	0	0	0	0	0	0	0	0	0	0	0	0	0	0	0	0	0	0	0	0	0	0	0	0	0	0	0	0	0	0	0	0	0	0	0	0	0	0	0	0	0	0	0	0	0	0	0	0	0	0	0	0	0	0	0	0
ENSG00000165609	4530	3439	4870	1953	2079	3807	2744	2167	2266	3007	3382	678	5707	2175	5743	3031	4271	8386	3991	4707	3578	6098	3161	726	2199	1903	4095	2449	3440	2770	2672	3077	1666	2868	542	711	2793	2025	2134	847	1346	3326	2691	1935	2040	1330	2031	1580	1831	3852	1696	1855	1755	829	1532	1167	2323	3312	1298	2109	1811	1510	5918	1758	907	2178	1134	2972	4195	1564	3675	3159	3060	3698	3552	2491	3378	3204	1238	2828	2242	4063	4464	4228	1816	3720	5149	6242	8656	8125	6784	1907	8220	5459	7633	8662	8325	7057	8165	14012	7719	16934	6518	9510	9951	12194	5820	8011	7744	3420	6496	9218	6590	5751	856	2021	3286	1214	836	3186	2067	2606	4524	5792	5052	4066	2864	10252	3111	5934	6394	2774	4388	6929	6912	0	70	500	5390	785	184	829	1449	4650	10731	3895	3645	5116	10684	6341	14192	10760	1085	4286	5396	2868	4324	8994	5357	14572
ENSG00000151465	8024	8430	8667	4104	3673	8925	6851	6290	5895	7561	7774	1563	14496	5268	7033	8572	7422	11188	9272	6857	10860	6922	10542	3459	5430	4470	4966	1785	5824	6222	8378	5706	4090	6410	2853	3745	6042	3655	2554	2911	3099	5744	3244	3576	4004	2072	2664	2404	2661	4080	2275	2473	2511	2478	3825	2398	3768	4978	2768	4296	3260	2526	6020	2886	810	4926	4653	6276	6448	4564	2702	7090	7087	7566	8510	6284	7446	6970	4154	8418	4500	4947	7602	7157	264	4436	3448	13343	15928	16063	18469	10180	11755	8598	13515	22280	18274	17184	15146	26166	14196	22992	17890	15551	16498	24689	13677	16783	15220	5371	15710	17761	9596	8259	3044	4456	6051	9294	1786	7587	10848	7587	13155	6333	8272	10503	11662	9908	4810	10395	12102	7675	6591	14265	12642	2328	2290	3236	12484	2674	372	1958	7696	16840	8516	19379	11602	15568	27026	22780	17436	26262	1298	17489	15143	4537	9450	16993	2846	18878
ENSG00000228302	12	49	9	0	15	14	0	0	0	0	0	1	0	1	0	0	0	0	0	0	0	0	0	0	0	0	0	0	0	0	0	0	0	0	11	0	0	12	0	2	0	0	0	0	0	0	0	0	0	0	0	0	0	0	0	0	0	0	0	43	0	11	0	0	0	0	0	0	0	336	0	0	983	956	1148	943	999	932	548	1212	565	651	1020	854	0	637	666	55	0	7	3	154	1	0	0	2	0	0	0	128	9	14	0	0	0	460	0	0	0	657	2021	2065	1040	939	338	451	654	1146	130	971	1399	795	1659	578	955	1207	1408	1109	510	1109	1476	988	832	1696	1076	200	226	186	1213	213	0	0	26	12	0	0	0	1076	2508	1843	1380	2436	93	1611	1352	380	1027	1497	320	1398
ENSG00000264036	0	0	0	0	0	0	0	0	0	0	0	0	0	0	0	0	0	0	0	0	0	0	0	0	0	0	0	0	0	0	0	0	0	0	0	0	0	0	0	0	0	0	0	0	0	0	0	0	0	0	0	0	0	0	0	0	0	0	0	0	0	0	0	0	0	0	0	0	0	0	0	0	0	0	0	0	0	0	0	0	0	0	0	0	0	0	0	0	0	0	0	0	0	0	0	0	0	0	0	0	0	0	0	0	0	0	0	0	0	0	0	0	0	0	0	0	0	0	0	0	0	0	0	0	0	0	0	0	0	0	0	0	0	0	0	0	0	0	0	0	0	0	0	0	0	0	0	0	0	0	0	0	0	0	0	0	0	0	0	0
ENSG00000183049	42	170	136	10	52	4	28	0	6	92	2	0	154	78	0	0	0	0	0	0	0	530	0	0	0	0	0	2	0	0	0	0	0	0	0	0	0	0	152	0	0	0	0	0	0	0	0	0	2	0	0	0	0	0	0	0	0	0	52	0	0	0	0	0	0	0	0	0	0	0	0	0	8	27	2	2	38	24	0	0	0	0	0	0	0	0	0	170	56	9	26	0	0	58	0	0	88	0	0	190	0	0	0	48	0	16	26	0	0	24	0	78	0	2	0	0	0	0	0	0	0	0	1	0	0	0	14	2	1079	0	0	0	2	0	284	0	0	0	0	0	0	0	0	0	0	0	0	0	360	0	0	0	0	0	0	0	0	2	0	0
ENSG00000252438	0	0	1	0	0	0	0	0	0	0	0	0	0	0	0	0	0	0	0	0	0	0	0	0	0	0	0	0	0	0	0	0	0	0	0	0	0	0	0	0	0	0	0	0	0	0	0	0	0	0	0	0	0	0	0	0	0	0	0	0	0	0	0	0	0	0	0	0	0	0	0	0	0	0	0	0	0	0	0	0	0	0	0	0	0	0	0	0	1	0	1	0	0	0	0	0	0	0	0	0	0	0	0	1	0	0	0	0	0	0	0	0	0	0	0	0	0	0	0	0	0	0	0	0	0	0	0	0	0	0	0	0	0	0	0	0	0	0	0	0	0	0	1	0	0	0	0	0	0	0	0	0	0	0	0	0	0	0	0	0
ENSG00000252118	0	0	0	0	0	1	1	0	1	0	0	0	0	2	0	0	0	0	0	0	0	0	0	0	0	0	0	0	0	0	0	0	0	0	0	0	0	0	0	0	0	0	0	0	0	0	0	0	0	0	0	0	0	0	0	0	0	0	0	0	0	0	0	0	0	0	0	0	0	0	0	0	0	0	18	0	0	0	0	0	0	0	0	0	0	0	0	0	0	2	0	0	0	0	0	0	0	0	0	0	0	0	0	0	0	0	0	0	0	0	0	0	0	0	0	0	0	0	0	0	0	0	0	0	0	0	0	0	0	0	0	0	0	0	0	0	0	0	0	0	0	0	0	0	0	0	0	0	0	0	0	0	0	0	0	0	0	0	0	0
ENSG00000285994	0	0	0	0	0	0	0	0	0	0	0	0	0	0	0	0	0	0	0	0	0	0	0	0	0	0	0	0	0	0	0	0	0	0	2	0	0	0	0	0	0	0	0	0	1	0	0	0	0	0	3	1	0	0	0	0	0	1	0	1	0	0	0	0	0	0	3	2	1	1	0	2	0	0	0	0	0	0	0	0	0	0	0	0	0	0	0	0	0	0	0	0	0	0	0	0	0	0	0	0	0	0	0	0	0	0	0	0	0	0	0	0	0	0	0	0	0	0	0	0	0	0	0	0	0	0	0	0	0	2	0	0	0	0	0	0	0	0	0	0	0	0	0	0	0	0	0	0	0	0	0	0	0	0	0	0	0	0	0	0
ENSG00000263584	0	0	0	0	0	0	0	0	0	0	0	0	0	0	0	0	0	0	0	0	0	0	0	0	0	0	0	0	0	0	0	0	0	0	0	0	0	0	0	0	0	0	0	0	0	0	0	0	0	0	0	0	0	0	0	0	0	0	0	0	0	0	0	0	0	0	0	0	0	0	0	0	0	0	0	0	0	0	0	0	0	0	0	0	0	0	0	0	0	0	0	0	0	0	0	0	0	0	0	0	0	0	0	0	0	0	0	0	0	0	0	0	0	0	0	0	0	0	0	0	0	0	0	0	0	0	0	0	0	0	0	0	0	0	0	0	0	0	0	0	0	0	0	0	0	0	0	0	0	0	0	0	0	0	0	0	0	0	0	0
ENSG00000283699	0	0	0	0	0	0	0	0	0	0	0	0	0	0	0	0	0	0	0	0	0	0	0	0	0	0	0	0	0	0	0	0	0	0	0	0	0	0	0	0	0	0	0	0	0	0	0	0	0	0	0	0	0	0	0	0	0	0	0	0	0	0	0	0	0	0	0	0	0	0	0	0	0	0	0	0	0	0	0	0	0	0	0	0	0	0	0	0	0	0	0	0	0	0	0	0	0	0	0	0	0	0	0	0	0	0	0	0	0	0	0	0	0	0	0	0	0	0	0	0	0	0	0	0	0	0	0	0	0	0	0	0	0	0	0	0	0	0	0	0	0	0	0	0	0	0	0	0	0	0	0	0	0	0	0	0	0	0	0	0
ENSG00000221331	0	0	0	0	0	0	0	0	0	0	0	0	0	0	0	0	0	0	0	0	0	0	0	0	0	0	0	0	0	0	0	0	0	0	0	0	0	0	0	0	0	0	0	0	0	0	0	0	0	0	0	0	0	0	0	0	0	0	0	0	0	0	0	0	0	0	0	0	0	0	0	0	0	0	0	0	0	0	0	0	0	0	0	0	0	0	0	0	0	0	0	0	0	0	0	0	0	0	0	0	0	0	0	0	0	0	0	0	0	0	0	0	0	0	0	0	0	0	0	0	0	0	0	0	0	0	0	0	0	0	0	0	0	0	0	0	0	0	0	0	0	0	0	0	0	0	0	0	0	0	0	0	0	0	0	0	0	0	0	0
ENSG00000285520	0	0	0	0	0	0	0	0	0	7	0	0	0	0	0	0	0	0	0	0	0	0	0	0	0	0	0	0	0	0	0	0	0	0	0	0	0	0	0	0	0	0	0	0	0	0	0	0	0	0	0	0	0	0	0	0	0	0	0	0	0	0	0	0	20	0	0	0	0	0	0	0	0	0	0	0	0	0	0	0	0	0	0	0	0	0	0	0	0	0	0	0	0	0	0	0	0	0	0	0	0	0	0	0	0	0	111	0	0	0	4	0	0	0	0	0	0	0	0	0	0	0	0	0	0	0	0	0	0	0	0	12	0	0	0	0	0	0	0	0	0	0	0	0	0	0	0	0	0	0	0	0	0	0	0	0	0	0	0	0
ENSG00000151468	64	54	11	0	0	0	0	7	4	0	18	0	2	6	0	0	0	0	0	0	0	0	0	0	0	0	0	126	0	0	9	0	0	0	0	0	0	0	0	0	0	55	22	0	0	0	0	0	0	0	0	0	0	0	0	0	0	0	36	0	0	0	0	0	0	236	0	0	116	0	0	0	0	2	0	0	0	0	0	0	0	0	0	0	0	0	0	0	0	0	0	101	0	0	238	0	0	0	0	0	0	0	0	0	0	0	0	0	0	7	56	0	0	0	0	0	112	0	0	0	2	0	0	0	0	4	0	0	0	0	0	194	0	0	0	0	0	0	0	0	0	0	0	0	0	0	0	0	0	0	0	0	0	0	0	0	0	24	0	0
ENSG00000212499	0	0	0	0	0	0	0	0	0	0	0	0	0	0	0	0	0	0	0	0	0	0	0	0	0	0	0	0	0	0	0	0	0	0	0	0	0	0	0	0	0	0	0	0	0	0	0	0	0	0	0	0	0	0	0	0	0	0	0	0	0	0	0	0	0	0	0	0	0	0	0	0	0	0	0	0	0	0	0	0	0	0	0	0	0	0	0	0	0	0	0	0	0	0	0	0	0	0	0	0	0	0	0	0	0	0	0	0	0	0	0	0	0	0	0	0	0	0	0	0	0	0	0	0	0	0	0	0	0	0	0	0	0	0	0	0	0	0	0	0	0	0	0	0	0	0	0	0	0	0	0	0	0	0	0	0	0	0	0	0
ENSG00000225251	0	0	0	0	0	0	0	0	0	0	0	0	3	1	0	0	0	0	0	0	0	0	0	0	0	0	1	0	0	0	0	0	0	0	0	0	0	0	0	0	0	1	0	0	0	0	0	0	1	0	0	0	0	0	0	0	0	0	0	0	0	0	0	0	0	0	0	0	0	0	1	0	0	0	0	0	0	0	0	0	1	0	1	0	0	1	0	0	0	0	0	0	0	0	0	0	0	1	0	0	0	2	2	0	0	0	0	0	1	0	0	1	0	0	0	0	0	0	0	0	1	3	0	0	0	0	0	2	0	0	3	0	0	1	0	0	0	0	0	0	0	0	0	0	0	0	0	0	2	0	0	0	0	0	0	0	1	0	0	0
ENSG00000123240	2830	1622	2601	573	636	450	210	188	308	292	483	88	576	213	2360	600	1758	1358	1372	1072	0	2060	1540	0	148	334	372	501	0	0	20	3700	8	2173	4079	624	558	492	352	540	384	336	211	496	38	0	572	520	410	56	268	1	225	1426	195	406	288	1214	1444	0	224	1124	706	2123	1044	1011	368	526	343	0	900	748	398	796	586	276	236	160	0	56	54	2	254	2	2	280	2	122	0	26	0	364	0	0	0	0	261	0	192	0	0	0	0	0	0	0	103	0	0	293	594	238	1742	270	509	1324	137	0	0	1324	10	756	0	6	0	2	2	0	520	892	5321	6	2	0	92	0	498	0	0	0	0	0	0	0	3856	0	364	0	0	0	112	0	0	594	48	96	0	40	0	0
ENSG00000235763	0	2	1	0	0	2	3	0	0	1	1	2	3	5	0	0	1	0	0	0	2	0	1	0	2	1	0	0	4	0	1	4	2	1	0	2	2	0	3	2	1	2	2	0	2	0	1	2	2	0	4	0	0	2	1	0	1	0	1	0	1	4	3	0	0	5	0	3	1	1	0	0	0	2	2	0	2	2	2	1	0	3	1	4	6	4	6	1	8	0	0	4	0	0	5	2	2	3	2	0	1	2	0	0	2	3	2	2	2	1	4	4	3	0	2	6	1	10	3	4	8	4	1	8	2	5	3	3	5	7	6	4	3	7	1	2	2	0	1	0	0	3	1	2	3	0	1	0	6	1	2	2	0	1	0	0	10	2	0	2
ENSG00000234175	0	0	0	0	0	0	0	0	0	0	0	0	0	0	0	0	0	0	0	0	0	0	0	0	0	0	0	0	0	0	0	0	0	0	0	0	0	0	0	0	0	0	0	0	0	0	0	0	0	0	0	0	0	0	0	0	0	0	0	0	0	0	0	0	0	0	0	0	0	0	0	0	0	0	0	0	0	0	0	0	0	0	0	0	0	0	0	0	0	0	0	0	0	0	0	0	0	0	0	0	0	0	0	0	0	0	0	0	0	0	0	0	0	0	0	0	0	0	0	0	0	0	0	0	0	0	0	0	0	0	0	0	0	0	0	0	0	0	0	0	0	0	0	0	0	0	0	0	0	0	0	0	0	0	0	0	0	0	0	0
ENSG00000228330	0	0	0	0	0	0	0	0	0	0	0	0	0	0	0	0	0	0	0	0	0	0	0	0	0	0	0	0	0	0	0	0	0	0	0	0	0	0	0	0	0	0	0	0	0	0	0	0	0	0	0	0	0	0	0	0	0	0	0	0	0	0	0	0	0	0	0	0	0	0	0	0	0	0	0	0	0	0	0	0	0	0	0	0	0	0	0	0	0	0	0	0	0	0	0	0	0	0	0	0	0	0	0	0	0	0	0	0	0	0	0	0	0	0	0	0	0	0	0	0	0	0	0	0	0	0	0	0	0	0	0	0	0	0	0	0	0	0	0	0	0	0	0	0	0	0	0	0	0	0	0	0	0	0	0	0	0	0	0	0
ENSG00000203414	0	0	0	1	0	0	1	0	0	0	0	0	0	0	0	0	0	0	0	0	0	0	0	0	0	0	0	0	0	0	1	0	0	0	0	0	0	1	1	0	0	0	0	0	0	0	0	0	0	0	0	0	0	0	0	0	0	1	0	0	0	1	3	0	0	0	0	0	0	0	0	0	0	0	0	0	0	0	0	0	0	0	0	1	0	0	0	0	1	0	0	2	0	0	0	0	1	0	0	0	0	0	0	0	0	0	0	0	0	0	1	0	0	0	0	0	0	0	0	4	0	0	0	8	0	0	4	1	0	0	1	0	0	0	1	0	0	0	0	0	0	0	0	1	0	0	0	0	0	0	0	0	0	0	0	0	0	0	0	0
ENSG00000237540	0	0	0	1	0	0	0	1	1	0	0	0	2	0	0	0	0	0	0	0	0	0	0	1	0	0	0	0	0	0	1	0	0	0	0	1	0	0	1	0	2	0	0	0	0	0	0	0	0	0	1	0	0	0	0	0	0	0	2	1	0	0	0	0	0	0	0	1	0	0	0	1	1	0	1	0	1	1	0	0	0	1	0	2	1	1	1	0	0	1	0	0	0	0	0	0	1	1	0	0	1	0	1	0	0	4	1	1	2	0	1	4	2	1	0	2	0	2	0	1	1	2	4	3	1	0	3	1	2	1	2	0	3	3	0	0	0	0	0	0	0	0	0	1	0	0	1	0	0	0	0	1	0	0	0	0	2	1	0	0
ENSG00000065328	1160	1629	1660	860	542	1481	870	701	863	1160	1443	297	2508	989	0	0	805	3852	0	2657	0	0	2756	888	238	1084	1100	0	1538	2900	0	0	0	0	0	5498	0	1179	618	462	1268	1142	0	0	761	1292	0	758	0	0	452	1163	0	0	0	546	200	504	3314	0	1798	152	1134	0	22	0	0	0	2322	0	0	0	1154	1472	998	1094	1425	986	362	720	1678	2161	4	4	50	286	2	1998	2922	2747	2818	811	2768	1713	3691	3943	3596	4476	2795	4479	3759	9519	2284	1237	2920	2437	1975	2772	164	1256	1764	3829	10	3788	430	6742	1254	16	6	1590	2	332	854	7465	892	2506	6696	4882	1774	9436	12	1492	2036	2462	423	0	0	0	2237	0	0	0	0	2767	318	1272	523	0	0	0	282	2	61	1451	1176	0	5718	50	0	16606
ENSG00000272055	0	0	0	2	1	1	0	0	0	0	2	0	8	0	0	0	0	0	0	6	0	1	0	0	2	1	8	2	6	0	13	0	4	0	5	7	2	1	2	1	10	1	1	2	1	0	2	0	4	1	1	0	0	4	0	3	1	3	2	2	4	2	1	4	2	3	3	32	2	4	7	8	8	6	6	5	2	3	0	1	1	0	4	4	10	10	106	4	7	0	16	18	0	0	8	23	15	17	25	52	12	6	38	14	6	28	23	17	0	4	3	5	7	0	7	13	10	115	43	6	53	3	36	105	19	14	18	23	5	15	2	12	105	10	1	0	7	2	0	2	0	1	16	1	0	0	3	1	0	5	37	4	3	2	6	2	8	2	0	6
ENSG00000165623	0	38	24	0	0	42	0	10	38	2	56	0	40	76	0	0	0	0	0	0	0	0	0	0	0	0	0	0	0	0	0	0	0	0	0	0	0	0	0	0	0	0	0	0	0	0	0	0	0	0	0	0	0	0	0	0	0	0	0	0	0	0	0	0	0	0	0	0	0	0	0	0	0	0	0	0	0	0	0	0	0	0	0	0	0	0	0	24	0	32	0	0	0	0	0	0	0	0	0	0	0	0	0	0	0	0	0	0	0	10	136	36	2	0	0	0	0	0	0	0	0	0	0	0	0	0	0	0	0	0	0	0	0	0	0	0	0	0	0	0	0	0	0	0	0	0	0	0	0	0	0	0	0	0	0	0	0	0	0	0
ENSG00000107537	1387	1642	1833	908	944	928	557	589	535	1164	1043	156	2246	816	0	0	0	0	2514	220	1303	1990	400	0	0	1512	1562	728	624	2988	0	1712	556	258	72	0	0	0	596	342	0	0	238	0	502	220	216	316	600	414	0	1082	0	144	344	88	182	2292	110	398	360	32	1140	508	78	372	620	860	0	878	540	888	374	548	592	809	476	548	72	2	172	414	20	0	2	0	2	386	391	497	62	35	0	954	172	126	0	346	684	222	0	0	0	0	0	0	682	168	1824	332	1136	1036	556	0	218	204	2	4	1024	728	2	904	134	0	0	142	447	395	454	0	1028	1312	2	742	1389	1076	552	480	0	48	0	406	16	2310	3247	783	486	0	298	266	544	898	120	482	42	0	3168	36	0	2156
ENSG00000226209	0	0	0	0	0	0	0	0	0	0	0	0	0	0	0	0	0	0	0	0	0	0	0	0	0	0	0	0	0	0	0	0	0	0	0	0	0	0	0	0	0	0	0	0	0	0	2	0	0	0	0	0	0	0	0	0	0	0	0	0	0	0	0	0	0	0	0	0	0	0	0	0	0	0	0	0	0	0	0	0	0	0	0	0	0	0	0	0	0	0	0	0	0	0	0	0	0	0	0	0	0	0	0	0	0	0	0	0	0	0	0	0	0	0	0	0	0	0	0	0	0	0	0	0	0	0	0	0	0	0	0	0	0	0	0	0	0	0	0	0	0	0	0	0	0	0	0	0	0	0	0	0	0	0	0	0	0	0	0	0
ENSG00000086475	3794	4378	4626	2443	2352	3917	2592	2100	2269	2646	2694	1126	7209	2369	1122	875	4136	4218	3806	646	3227	1580	1257	62	2740	1729	336	0	1796	0	944	2562	1094	1499	686	2031	385	1622	361	1044	610	1036	1014	1011	1637	913	1934	1524	0	402	1109	2290	1492	965	1096	361	530	1426	1502	2892	767	1343	5700	1802	188	1978	750	1406	493	1918	1511	1346	1548	2424	2326	2012	1553	1772	759	1547	1334	887	1104	565	123	0	39	4148	4944	4804	5529	162	3890	5002	5030	3411	5634	3316	6573	6486	1490	7937	3140	4096	3219	4146	3381	3320	3443	2146	5335	7638	1077	1294	51	4	1824	2	844	3002	568	4603	2437	4038	5542	3180	237	454	8	1300	7107	2368	4181	4652	1763	1754	470	669	6181	382	44	314	0	2789	9019	6023	1329	376	6480	3653	3717	796	20	2976	3106	1083	6714	2335	6893	5918
ENSG00000286514	0	0	0	3	0	0	0	0	0	0	0	0	0	0	0	0	0	0	0	0	0	0	0	0	0	0	0	0	0	0	0	0	0	0	0	0	0	0	0	0	0	0	0	0	0	0	0	0	0	0	0	0	0	0	0	0	0	0	0	0	0	0	0	0	0	0	0	0	0	0	0	0	0	0	0	0	0	0	0	0	0	0	0	0	0	0	0	0	0	0	0	0	0	0	0	0	0	0	0	0	0	0	0	0	0	0	0	0	0	0	0	0	0	0	0	0	0	0	0	0	0	0	0	0	0	0	0	0	0	0	0	0	0	0	0	0	0	0	0	0	0	0	0	0	0	0	0	0	0	0	0	0	0	0	0	0	0	0	0	0
ENSG00000233256	0	0	0	0	0	0	0	0	3	0	0	0	0	0	0	0	0	0	0	0	0	0	0	0	0	0	0	0	0	0	0	0	0	0	0	0	0	0	0	0	0	0	0	0	0	0	0	0	0	0	0	0	0	0	0	0	0	0	0	0	0	0	0	0	0	0	0	0	0	0	0	0	0	0	0	0	0	0	0	0	0	0	0	0	0	0	0	0	0	0	0	0	0	0	0	0	0	0	0	0	0	0	0	0	0	0	0	0	0	0	0	0	0	0	0	0	0	0	0	0	0	0	0	0	0	0	0	0	0	0	0	0	0	0	0	0	0	0	0	0	0	0	0	0	0	0	0	0	0	0	0	0	0	0	0	0	0	0	0	0
ENSG00000165626	133	24	112	71	52	38	2	4	6	16	96	20	93	4	0	0	0	0	0	3	230	0	0	0	42	137	0	56	0	0	0	0	0	244	0	18	35	0	0	2	0	124	0	0	0	0	0	64	0	354	0	0	0	0	0	16	102	3	0	0	108	10	0	0	172	0	70	0	0	0	28	0	12	4	0	32	24	38	0	172	0	0	0	0	0	210	0	2	60	8	0	0	0	0	0	0	0	0	120	0	0	0	114	0	1	0	0	30	0	4	16	94	0	0	0	0	126	0	0	142	2	0	0	860	492	120	0	98	0	0	2	2	888	2	0	0	2	21	0	0	0	6	84	178	0	0	148	0	0	0	0	0	1	308	0	0	0	460	0	0
ENSG00000202508	0	0	0	0	0	0	0	0	0	0	0	0	0	0	0	0	0	0	0	0	0	0	0	0	0	0	0	0	0	0	0	0	0	0	0	0	0	0	0	0	0	0	0	0	0	0	0	0	0	0	0	0	0	0	0	0	0	0	0	0	0	0	0	0	0	0	0	0	0	0	0	0	0	0	0	0	0	0	0	0	0	0	0	0	0	0	0	0	0	0	0	0	0	0	0	0	0	0	0	0	0	0	0	0	0	0	0	0	0	0	0	0	0	0	0	0	0	0	0	0	0	0	0	0	0	0	0	0	0	0	0	0	0	0	0	0	0	0	0	0	0	0	0	0	0	0	0	0	0	0	0	0	0	0	0	0	0	0	0	0
ENSG00000227175	0	0	0	0	0	0	0	0	0	0	0	0	0	0	0	0	0	0	0	0	0	0	0	0	0	0	0	0	0	0	0	0	0	0	0	0	0	0	0	0	0	0	0	0	0	0	0	0	0	0	0	0	0	0	0	0	0	0	0	0	0	0	0	0	0	0	0	0	0	0	0	0	0	0	0	0	0	0	0	0	0	0	0	0	0	0	0	0	0	0	0	0	0	0	0	0	0	0	0	0	0	0	0	0	0	0	0	0	0	0	0	0	0	0	0	0	2	2	0	0	0	0	0	0	0	0	0	0	0	0	0	0	10	0	0	0	0	0	0	0	0	0	0	0	0	0	0	0	0	0	0	0	0	0	0	0	0	0	0	0
ENSG00000165630	196	294	251	151	43	128	121	131	128	112	155	53	267	84	0	117	541	263	760	428	666	452	406	314	160	1036	0	391	588	0	131	0	204	382	348	368	30	42	172	209	63	331	18	98	477	140	240	165	279	126	372	353	64	151	158	4	341	54	315	635	68	147	391	178	115	302	92	319	363	166	339	765	219	400	272	508	680	310	2	394	1	132	465	0	535	585	756	234	269	419	668	225	158	0	374	688	998	492	531	675	134	977	673	490	1036	882	588	739	404	198	317	513	972	270	502	694	284	4	0	892	334	514	51	1200	4	448	190	923	2	727	1854	432	795	5	1034	324	118	0	1043	380	15	126	0	48	357	415	0	608	1115	22	3544	1333	112	1248	653	432	1780	1282	650	1715
ENSG00000227474	0	0	0	1	0	0	0	0	0	0	1	4	1	0	0	0	0	0	0	0	0	0	2	1	1	0	1	0	0	0	0	0	0	0	0	0	1	0	6	0	1	2	0	1	0	1	0	0	3	2	0	0	2	0	0	2	0	0	0	0	2	0	0	1	0	4	0	0	0	1	0	1	2	2	0	1	0	2	0	0	0	1	0	1	213	0	0	0	1	0	15	32	0	0	0	2	2	2	3	2	0	0	1	1	2	3	0	2	3	3	1	2	1	0	0	0	0	0	0	2	2	0	4	1	0	0	1	0	4	4	5	4	1	3	0	0	0	0	1	0	0	0	0	0	0	0	0	1	4	1	1	0	0	0	0	8	3	2	0	0
ENSG00000282246	0	0	0	0	0	0	0	0	0	0	0	0	0	0	0	0	0	0	0	0	0	0	0	0	0	0	0	0	0	0	0	0	0	0	0	0	0	0	0	0	0	0	0	0	0	0	0	0	0	0	0	0	0	0	0	0	0	0	0	0	0	0	0	0	0	0	0	0	0	0	0	0	126	251	178	308	403	186	2	247	12	68	280	0	299	359	578	0	0	0	0	0	0	0	0	0	0	0	0	0	0	0	0	0	0	0	0	0	0	130	185	290	622	186	266	396	142	2	0	502	166	298	2	726	4	420	96	548	62	440	1134	262	486	5	618	160	0	0	649	202	0	0	0	0	0	0	0	320	502	12	1768	698	52	683	352	238	848	712	370	869
ENSG00000239665	86	132	74	20	20	2	10	2	18	0	34	0	66	5	0	60	388	0	0	12	2	0	78	0	0	0	0	0	0	0	0	0	0	0	0	0	0	0	0	0	177	49	0	0	0	6	0	0	0	0	57	0	0	0	0	0	0	0	0	0	0	0	0	47	0	0	0	0	0	0	0	0	49	7	7	20	40	6	0	0	10	0	0	0	298	1	0	28	25	10	11	0	84	0	32	9	117	155	74	0	0	0	0	0	0	0	0	19	0	4	10	10	0	0	2	4	0	1	2	0	32	2	1	0	2	270	1	107	286	0	234	0	1	1	256	137	0	0	75	0	0	0	16	0	0	0	0	0	0	0	0	27	0	66	0	0	0	2	0	0
ENSG00000151474	102	48	82	30	30	156	29	69	23	46	12	0	69	5	0	0	1090	0	0	18	0	632	0	0	0	208	0	0	16	0	125	135	449	0	8	0	16	0	0	38	0	83	0	358	0	26	234	0	146	0	210	0	0	0	0	1	0	235	254	0	0	2	129	63	0	0	87	71	0	387	14	0	72	69	81	108	235	12	0	0	0	0	9	0	1	3	0	222	189	177	240	398	0	2	0	194	32	2	225	0	0	0	0	315	0	0	0	240	16	70	174	111	1740	0	256	0	6	1970	4	0	1352	52	1	0	0	99	518	0	694	2	100	0	2	1	362	137	688	2363	107	496	0	0	0	150	0	0	0	0	0	0	337	0	0	810	0	0	863	90	0	0
ENSG00000273474	0	0	0	0	0	0	0	0	0	0	0	0	0	0	4	0	0	0	0	0	0	0	0	0	0	2	0	0	0	0	0	0	0	0	0	0	0	0	0	0	0	0	0	0	0	0	0	0	0	0	0	0	0	0	0	0	0	0	0	0	0	0	0	0	0	0	0	0	0	0	0	0	0	0	0	0	0	0	0	0	0	0	0	0	0	0	0	8	0	0	0	0	0	0	0	0	0	0	0	0	0	0	0	0	0	0	0	0	0	0	0	2	0	0	0	0	0	0	0	0	0	0	0	0	0	0	0	0	0	0	0	0	0	0	0	0	0	0	0	0	0	0	0	0	0	0	0	0	0	0	0	0	0	0	0	0	0	0	0	0
ENSG00000225112	0	0	0	0	0	0	0	0	0	0	0	0	0	0	0	0	0	0	0	0	0	0	0	0	0	0	0	0	0	0	0	0	0	0	0	0	0	0	0	0	0	0	0	15	0	0	0	0	0	0	0	0	0	0	0	0	0	0	0	0	0	0	0	0	0	0	0	0	0	0	0	0	0	0	0	0	0	0	0	0	0	0	0	0	0	0	0	0	0	0	0	0	0	0	0	0	0	0	0	0	0	0	0	0	0	0	0	0	0	0	0	0	0	0	0	0	0	0	0	0	0	0	0	0	0	0	0	0	0	0	0	0	0	0	0	0	0	0	0	0	0	0	0	0	0	0	0	0	0	0	0	0	0	0	0	0	0	0	0	0
ENSG00000199407	0	0	0	0	0	0	0	0	0	0	0	0	0	0	0	0	0	0	0	0	0	0	0	0	0	0	0	0	0	0	0	0	0	0	0	0	0	0	0	0	0	0	0	46	0	0	0	0	0	0	0	0	7	0	0	0	0	0	0	0	0	0	0	0	0	0	0	0	0	0	0	0	0	0	0	1	31	0	0	0	0	0	0	0	0	0	0	0	2	0	0	0	0	0	0	0	0	0	0	0	0	0	0	0	0	0	0	0	0	0	0	0	0	0	0	0	0	0	0	0	0	0	0	0	0	0	0	0	0	0	0	0	0	0	0	0	0	0	0	0	0	0	0	0	0	0	0	0	0	0	0	0	0	0	0	0	0	0	0	0
ENSG00000234091	0	0	0	0	0	0	0	0	0	0	0	0	0	0	0	0	0	0	0	0	0	0	0	0	0	0	0	0	0	0	0	0	0	0	5	0	0	0	0	0	0	0	0	0	0	0	0	0	0	0	0	0	0	0	0	0	0	0	0	0	0	0	0	0	0	0	0	0	0	3	0	0	0	0	0	0	0	0	0	0	0	0	14	0	0	0	0	0	0	0	0	0	0	0	0	0	0	0	0	0	0	0	0	0	0	0	0	0	0	0	2	0	0	0	0	0	0	0	0	0	0	0	0	0	0	0	0	0	0	0	0	0	0	0	0	0	0	0	0	0	0	0	0	0	0	0	0	0	0	0	0	0	0	18	0	0	0	0	0	0
ENSG00000215227	0	0	0	0	0	0	0	0	0	0	0	0	0	0	0	0	0	0	0	0	0	0	0	0	0	0	0	0	0	0	0	0	0	0	0	0	0	0	0	0	0	0	0	0	0	0	0	0	0	0	0	0	0	0	0	0	0	0	0	0	0	0	0	0	0	0	0	0	0	0	0	0	0	0	0	0	0	0	0	0	0	0	0	0	0	0	0	0	0	0	0	0	0	0	0	0	0	0	0	0	0	0	0	0	0	0	0	0	0	0	0	0	0	0	0	0	0	0	0	0	0	0	0	0	0	2	0	0	0	0	0	0	0	0	0	0	0	0	0	0	0	0	0	0	0	0	0	0	0	0	0	0	0	0	0	0	0	0	0	0
ENSG00000229751	0	0	0	0	0	0	1	0	0	0	0	0	0	0	0	0	0	0	0	0	0	0	0	0	0	0	0	0	0	0	0	0	0	0	0	0	0	0	0	0	0	0	0	0	0	0	0	0	0	0	0	0	0	0	0	0	0	0	0	0	0	0	0	0	0	0	0	0	0	0	0	0	0	0	0	0	0	0	0	0	1	0	0	0	0	0	0	6	0	6	0	0	0	0	0	0	0	0	0	0	0	0	0	0	0	0	0	0	0	0	0	2	0	0	0	0	0	0	0	0	0	0	0	0	0	0	0	0	0	0	0	0	0	0	0	0	0	0	0	0	0	0	0	0	0	0	0	0	0	0	0	0	0	0	0	0	0	0	0	0
ENSG00000235410	0	1	0	0	0	1	3	0	0	0	2	0	0	0	0	0	0	0	0	0	0	0	0	0	0	0	0	0	0	0	0	0	0	0	0	0	0	0	0	0	0	0	0	0	0	0	0	0	0	0	0	0	0	0	0	0	0	0	0	0	0	0	0	0	0	0	0	0	0	0	0	0	0	0	0	0	0	0	0	0	0	0	0	0	0	0	0	0	0	0	0	0	0	0	0	0	0	0	0	0	0	0	0	0	0	0	0	0	0	0	0	0	0	0	0	0	0	0	0	0	0	0	0	0	0	0	0	0	0	0	0	0	0	0	0	0	0	0	0	0	0	0	0	0	0	0	0	0	0	0	0	0	0	0	0	0	0	0	0	0
ENSG00000285671	0	0	0	0	0	0	0	0	0	0	0	0	0	0	0	0	0	0	0	0	0	0	0	0	0	0	0	0	0	0	0	0	0	0	0	0	0	0	0	0	0	0	0	0	0	0	0	0	0	0	0	0	0	0	0	0	0	0	0	0	0	0	0	0	0	0	0	0	0	0	0	0	0	0	0	518	190	0	2	0	0	0	0	0	0	0	0	0	0	0	0	0	0	0	0	0	0	0	0	0	0	0	0	0	0	0	0	0	0	0	0	0	0	0	0	0	0	0	0	0	0	0	0	0	0	0	0	0	0	0	0	0	0	0	0	0	0	0	0	0	0	0	0	0	0	0	0	0	0	0	0	0	0	0	0	0	0	0	0	0
ENSG00000266321	0	0	0	0	0	0	0	0	0	0	0	0	0	0	0	0	0	0	0	0	0	0	0	0	0	0	0	0	0	0	0	0	0	0	0	0	0	0	0	0	0	0	0	0	0	0	0	0	0	0	0	0	0	0	0	0	0	0	0	0	0	0	0	0	0	0	0	0	0	0	0	0	0	0	0	0	0	0	0	0	0	0	0	0	0	0	0	0	0	0	0	0	0	0	0	0	0	0	0	0	0	0	0	0	0	0	0	0	0	0	0	0	0	0	0	0	0	0	0	0	0	0	0	0	0	0	0	0	0	0	0	0	0	0	0	0	0	0	0	0	0	0	0	0	0	0	0	0	0	0	0	0	0	0	0	0	0	0	0	0
ENSG00000278100	0	0	0	0	0	0	0	0	0	0	0	0	0	0	0	0	0	0	0	0	0	0	0	0	0	0	0	0	0	0	0	0	0	0	0	0	0	0	0	0	0	0	0	0	0	0	0	0	0	0	0	0	0	0	0	0	0	0	0	0	0	0	0	0	0	0	0	0	0	0	0	0	0	0	0	0	0	0	0	0	0	0	0	0	0	0	0	0	0	0	0	0	0	0	0	0	0	0	0	0	0	0	0	0	0	0	0	0	0	0	0	0	0	0	0	0	0	0	0	0	0	0	0	0	0	0	0	0	0	0	0	0	0	0	0	0	0	0	0	0	0	0	0	0	0	0	0	0	0	0	0	0	0	0	0	0	0	0	0	0
ENSG00000221371	0	0	0	0	0	0	0	0	0	0	0	0	0	0	0	0	0	0	0	0	0	0	0	0	0	0	0	0	0	0	0	0	0	0	0	0	0	0	0	0	0	0	0	0	0	0	0	0	0	0	0	0	0	0	0	0	0	0	0	0	0	0	0	0	0	0	0	0	0	0	0	0	0	0	0	0	0	0	0	0	0	0	0	0	0	0	0	0	0	0	0	0	0	0	0	0	0	0	0	0	0	0	0	0	0	0	0	0	0	0	0	0	0	0	0	0	0	0	0	0	0	0	0	0	0	0	0	0	0	0	0	0	0	0	0	0	0	0	0	0	0	0	0	0	0	0	0	0	0	0	0	0	0	0	0	0	0	0	0	0
ENSG00000065809	25	165	99	76	32	178	111	50	36	10	78	0	112	135	0	0	952	129	422	10	0	0	0	0	14	0	0	176	34	0	0	482	0	342	0	0	0	132	2	0	6	304	0	0	266	278	0	0	0	0	0	0	0	0	0	65	0	0	0	0	0	83	0	0	0	0	304	654	409	0	0	0	226	98	122	10	123	133	238	134	2	342	0	0	0	36	0	230	302	582	722	12	76	28	636	0	736	0	48	0	358	524	0	49	146	242	8	28	92	90	129	106	29	58	102	4	180	0	0	176	0	94	2	0	86	0	2	0	0	24	0	476	172	0	1164	407	0	713	499	0	50	1637	82	92	0	0	0	296	0	112	6	0	0	754	94	0	0	0	196	0
ENSG00000236495	0	0	0	0	0	0	0	0	0	0	0	0	0	0	0	0	0	0	0	0	0	0	0	0	0	0	0	0	0	0	0	0	0	0	0	0	0	0	0	0	0	0	0	0	0	0	0	0	0	0	0	0	0	0	0	0	0	0	0	0	0	0	0	0	0	0	0	0	0	0	0	0	0	0	0	0	0	0	0	0	0	0	0	0	0	0	0	0	0	0	0	0	0	0	0	0	0	0	0	0	0	0	0	0	0	0	0	0	0	0	0	0	0	0	0	0	0	0	0	0	0	0	0	0	0	0	0	0	0	0	0	0	0	0	0	0	0	0	0	0	0	0	0	0	0	0	0	0	0	0	0	0	0	0	0	0	0	0	0	0
ENSG00000201766	0	0	0	0	0	0	0	0	0	0	0	0	0	0	0	0	0	0	0	0	0	0	0	0	0	0	0	0	0	0	0	0	0	0	0	0	0	0	0	0	0	0	0	0	0	0	0	0	0	0	0	0	0	0	0	0	0	0	0	0	0	0	0	0	0	0	0	0	0	0	0	0	0	0	0	39	0	0	1	0	0	0	0	0	0	0	0	0	0	0	0	0	0	0	0	0	0	0	0	0	0	0	0	0	0	0	0	0	0	0	0	0	0	0	0	0	0	0	0	0	0	0	0	0	0	0	0	0	0	0	0	0	0	0	0	0	0	0	0	0	0	0	0	0	0	0	0	0	0	0	0	0	0	0	0	0	0	0	0	0
ENSG00000237032	0	0	0	0	0	0	0	0	0	1	0	0	1	0	0	0	0	0	0	0	0	0	0	0	0	0	0	0	0	0	0	0	0	1	0	0	0	0	0	0	0	1	0	0	0	1	0	0	0	0	0	0	0	0	0	0	0	0	0	0	0	0	0	1	0	0	0	0	0	0	0	0	0	0	0	0	0	0	0	0	0	0	0	0	0	0	0	0	1	0	0	0	0	0	0	0	1	1	0	1	0	2	1	1	1	0	0	1	0	0	1	1	0	0	0	0	0	0	0	0	1	2	0	0	0	1	1	0	1	1	0	0	0	0	0	0	0	0	0	0	0	0	0	0	2	0	0	0	1	1	0	1	0	0	0	0	0	0	0	0
ENSG00000185267	97	48	34	2	0	41	14	0	0	0	0	0	4	1	0	0	42	0	0	0	0	0	0	0	0	0	0	0	0	0	0	0	0	0	0	0	0	0	0	0	0	0	7	0	24	6	0	0	0	0	0	0	0	22	0	0	0	2	0	0	8	0	11	0	0	0	0	0	0	0	0	0	31	42	85	61	38	32	12	38	20	19	39	33	44	18	1	2	5	0	0	0	0	30	3	0	0	260	0	0	34	0	0	0	0	0	24	0	0	50	65	89	113	82	39	37	8	132	16	6	38	47	99	159	59	55	44	94	124	89	34	17	91	36	51	0	12	9	55	6	0	0	0	19	0	35	0	53	29	43	97	96	15	41	42	9	52	45	51	139
ENSG00000284024	560	507	680	126	130	200	360	136	215	247	240	76	523	97	0	0	39	412	839	305	972	744	1422	285	260	1148	0	112	271	458	18	0	314	88	526	318	324	410	74	446	708	265	0	170	2	280	130	454	0	153	428	6	104	0	0	0	0	243	2	138	228	204	12	13	173	548	302	441	622	0	340	1087	812	252	378	461	619	751	31	918	789	55	1796	791	2554	44	1	1273	1267	1556	588	2216	639	7	783	854	1864	1243	1403	1539	453	1684	44	92	884	840	769	88	0	194	437	348	247	166	814	77	964	3208	82	19	1990	135	199	247	305	88	257	682	738	492	204	43	6	114	703	0	1434	18	215	26	23	52	235	0	1142	9	10	222	71	180	689	2260	55	532	730	32	245	237	187	721
ENSG00000187522	547	1692	1068	1120	493	1267	1430	1491	937	1400	1445	165	2148	1054	0	1710	12	2003	426	1872	1412	5252	578	702	595	2962	540	572	1220	1035	1650	2460	915	878	972	1389	1715	1642	548	847	896	748	740	962	2395	1782	348	344	571	422	798	1808	0	0	1514	1136	588	594	633	553	1266	988	2218	864	22	1236	800	86	2624	718	2295	1319	880	1197	1219	1320	1341	1265	686	1358	366	404	599	442	210	1178	3	2521	3448	3633	3130	965	3447	2577	4556	3646	3012	636	2346	4008	2501	5602	4022	2620	3590	3670	1806	1918	1198	670	2619	2110	182	1972	140	1586	12	295	1714	225	1377	963	1774	2545	2072	1092	2059	2973	1476	713	1413	818	4	2807	3795	0	434	18	2316	154	146	256	480	1326	676	1688	1175	1805	541	182	2063	2314	78	3460	1993	353	1324	799	144	11483
ENSG00000272853	0	14	1	16	0	39	9	8	16	2	7	0	23	14	0	66	0	0	32	0	40	0	0	0	0	0	0	0	0	0	0	0	0	0	0	0	0	38	0	20	18	12	0	0	0	0	36	0	0	0	18	0	0	0	0	32	0	0	0	372	0	0	0	0	0	0	0	0	90	0	0	0	4	0	0	8	6	0	0	0	0	0	86	0	0	0	0	0	14	8	12	10	20	0	0	2	0	0	7	0	0	0	0	0	25	0	10	13	0	2	12	22	0	0	0	0	2	0	342	0	322	4	2	0	0	6	2	2	0	0	0	0	0	0	0	0	0	0	0	0	0	14	0	0	0	0	0	0	0	72	10	0	0	0	2	0	0	16	0	0
ENSG00000152455	600	880	445	402	368	886	340	237	508	561	446	56	1114	233	0	0	1928	0	0	1399	883	607	568	0	1006	1312	664	6	955	286	6	349	235	490	327	1312	76	575	287	645	923	342	0	0	881	612	0	566	717	365	832	76	393	0	168	0	374	663	438	1035	1044	507	1557	418	327	190	418	0	16	724	537	845	1065	868	943	560	990	933	266	1247	477	705	66	491	1	47	38	2651	2327	2954	1766	426	1030	3093	1472	1395	2194	2543	1439	2750	2618	2770	631	2235	1333	2685	1572	1672	1423	354	1005	1162	2	582	156	1650	1349	310	12	143	1580	4	1144	647	196	338	889	1479	1	1392	629	656	6042	909	1981	0	1211	0	0	0	20	180	839	1104	2828	472	2458	512	512	0	717	0	142	1312	658	0	3868	846	0	2115
ENSG00000152457	214	120	224	213	52	222	59	105	93	75	82	62	516	106	0	366	328	34	11	135	613	31	0	14	8	6	9	2	514	0	34	163	6	82	504	39	100	123	108	81	39	212	11	45	35	24	104	16	43	42	90	63	37	1250	2	135	0	92	20	0	82	2	33	0	5	2	41	538	27	36	88	0	413	486	374	269	268	394	230	385	294	101	1126	65	292	87	74	373	534	552	590	297	221	564	54	795	180	49	148	408	151	2186	83	141	97	1250	164	86	0	131	317	484	36	81	10	122	336	697	21	55	253	1559	522	329	144	212	164	266	674	434	64	88	366	153	691	0	408	0	12	414	4	36	2	108	169	59	556	78	103	266	529	78	0	160	362	0	420	416	745	1854
ENSG00000197889	2	0	0	0	0	0	0	0	0	0	0	0	0	0	0	0	0	0	0	0	90	0	0	0	0	0	54	0	0	0	0	0	2	0	0	0	0	0	0	0	0	0	0	0	0	0	0	0	0	0	0	0	0	0	0	0	0	0	0	0	0	0	0	0	0	0	136	0	0	0	0	0	0	0	0	2	0	14	0	0	0	0	0	0	0	0	0	10	23	7	0	0	0	0	0	59	86	0	0	0	0	0	0	172	0	0	0	0	0	4	16	0	0	0	0	0	0	0	0	0	290	0	0	0	0	0	0	156	0	0	6	0	2	0	9	0	0	0	0	0	0	0	0	0	0	0	0	0	0	0	0	0	82	0	0	0	0	10	100	0
ENSG00000235623	0	0	0	0	0	0	0	0	0	0	0	0	0	0	0	0	0	0	0	0	0	0	0	0	0	0	0	0	0	0	0	0	0	0	0	0	0	0	0	0	0	0	0	0	0	0	0	0	0	0	0	0	0	0	0	0	0	0	0	0	0	0	0	0	0	0	0	0	0	0	0	0	0	0	0	0	0	0	0	0	0	0	0	0	0	0	0	0	0	0	0	0	0	0	0	0	0	0	0	0	0	0	0	0	0	0	0	0	0	0	0	0	0	0	0	0	0	0	0	0	0	0	0	0	0	0	0	0	0	0	0	0	0	0	0	0	0	0	0	0	0	0	0	0	0	0	0	0	0	0	0	0	0	0	0	0	0	0	0	0
ENSG00000228547	0	0	0	0	0	0	0	0	0	0	0	0	0	2	0	0	0	0	0	0	0	0	0	0	0	0	0	0	1	0	0	0	0	0	0	0	0	0	0	0	2	0	0	0	0	0	0	0	1	0	0	0	0	0	0	0	0	0	0	0	0	0	1	0	0	0	0	0	0	0	0	0	0	0	0	0	1	0	0	0	0	1	0	0	0	0	2	0	0	0	0	0	0	0	0	0	0	0	0	0	0	0	0	2	0	0	0	0	2	0	0	1	0	0	0	0	0	6	0	2	0	0	0	1	0	2	2	0	0	1	0	2	0	0	0	0	0	0	0	0	0	0	0	0	0	0	0	0	0	0	0	1	0	0	1	0	0	1	0	0
ENSG00000182531	0	0	0	0	0	0	0	0	0	0	0	0	0	0	0	0	0	0	0	0	0	0	0	0	0	0	0	0	0	0	0	0	0	0	0	0	0	0	0	0	1	0	0	0	0	0	0	0	0	0	0	0	0	0	0	0	0	0	2	0	0	0	0	0	0	0	0	0	0	0	0	0	0	0	0	0	0	0	0	0	0	0	0	0	0	0	0	0	0	0	0	0	0	0	0	0	0	0	0	0	0	0	0	0	0	0	0	0	0	0	0	0	0	0	0	0	0	0	0	0	0	0	0	0	0	0	0	0	0	0	0	0	0	0	0	0	0	0	0	0	0	0	0	0	0	0	0	0	0	0	0	0	0	0	0	0	0	0	0	0
ENSG00000237470	0	0	0	0	0	0	0	0	0	0	0	0	0	0	0	0	2	0	0	0	1	0	0	0	0	0	0	0	2	0	0	0	0	0	0	0	0	0	0	0	0	4	37	0	0	0	0	0	0	0	0	0	0	10	0	0	0	0	0	0	0	0	0	0	0	0	0	0	0	0	0	0	1	2	0	1	0	0	0	0	0	0	3	0	0	0	0	0	0	1	1	0	0	0	0	1	0	0	0	0	0	14	0	0	0	7	0	1	0	0	25	4	0	0	0	0	0	0	0	0	0	5	0	0	0	0	0	0	0	0	0	0	0	0	0	0	0	0	0	0	0	0	0	0	0	0	2	0	0	0	0	0	0	0	0	0	0	0	0	4
ENSG00000152463	0	52	0	0	0	0	0	0	0	0	0	0	0	0	0	0	0	0	0	0	0	0	0	0	0	0	0	0	0	0	0	0	0	0	0	0	0	0	0	0	0	0	0	0	0	0	0	0	0	54	0	0	0	0	0	0	0	0	0	0	0	0	0	0	0	0	0	0	0	0	0	0	1	31	4	13	63	1	0	0	0	0	0	0	0	0	0	0	2	18	0	0	0	0	13	0	0	0	0	0	0	67	0	0	0	0	0	0	0	0	0	10	0	0	0	0	0	0	0	0	0	0	0	0	0	0	0	0	0	0	0	0	0	0	0	0	0	0	673	0	0	150	0	0	0	13	0	1047	0	0	0	0	0	22	963	0	0	0	0	0
ENSG00000176244	105	53	58	42	69	135	24	68	41	35	64	2	194	114	0	0	246	0	0	0	0	534	0	0	0	0	0	10	0	0	0	0	0	0	0	156	0	0	50	0	0	0	17	0	0	170	0	0	0	74	0	0	0	0	0	6	0	120	0	0	0	0	0	36	1	0	0	315	0	0	0	0	110	132	102	134	179	99	26	164	0	0	0	2	0	0	0	74	54	130	0	24	0	0	16	0	0	0	0	0	42	127	0	64	90	0	0	0	0	46	226	246	0	2	4	4	0	979	4	0	0	124	0	0	0	0	0	0	0	0	66	0	2	0	0	0	3	0	0	0	0	0	0	445	747	303	134	0	0	0	0	0	0	174	0	0	0	14	0	0
ENSG00000228312	0	0	0	0	0	2	0	0	0	2	0	0	0	0	0	0	0	0	0	0	0	0	0	0	0	0	0	0	0	0	83	0	0	0	0	0	0	0	0	0	0	0	0	0	0	0	0	0	0	0	0	0	0	0	0	0	0	0	0	0	0	0	0	0	0	0	0	0	0	0	0	0	0	0	0	0	0	0	0	0	0	0	0	0	0	0	0	0	0	0	0	0	0	0	0	0	0	0	0	0	0	0	0	0	0	0	0	0	0	0	0	0	0	0	0	0	0	0	0	0	0	0	0	0	0	0	0	0	0	0	0	1	0	0	0	0	0	0	0	0	0	0	0	0	0	0	0	0	0	0	0	0	0	0	0	0	0	0	0	0
ENSG00000176236	0	0	31	0	0	0	0	0	9	2	42	0	1	23	0	91	0	0	7	4	0	0	0	0	0	721	0	0	0	0	0	10	0	5	0	111	0	0	0	0	0	0	0	0	0	5	1	0	0	0	0	3	0	0	0	0	0	0	1	0	0	0	0	0	0	0	0	4	11	0	208	11	25	49	54	29	91	44	39	8	0	0	72	11	0	0	0	1	44	22	41	155	1	0	4	3	1	5	1	5	0	13	0	0	0	1	2	0	0	21	67	33	0	124	19	18	105	2	0	32	171	57	82	1	2	8	4	66	7	0	8	92	1	94	88	0	97	22	92	0	2	0	0	0	0	0	610	8	59	54	112	60	3	72	45	12	188	40	0	94
ENSG00000152464	793	508	466	200	489	681	298	381	315	382	425	114	1166	270	0	545	306	497	1345	598	805	286	2021	328	312	233	299	422	1190	786	960	478	101	425	452	418	4	187	109	530	469	590	665	329	292	86	251	381	405	331	207	434	165	393	232	112	108	557	78	403	0	279	114	705	41	0	431	192	275	0	357	2040	755	609	696	598	966	711	480	255	156	684	920	1728	0	1557	12	1215	1452	1698	1096	1167	1042	1592	1204	762	1143	997	1309	1580	716	1597	1262	1752	1037	180	914	1536	0	370	1154	1031	635	1533	617	155	978	2194	1318	224	3696	1141	2368	2933	4	903	38	899	322	9	2947	875	2872	862	1913	276	768	244	2005	0	28	207	761	346	635	338	414	603	5650	3168	1508	7478	239	1482	1572	594	2148	2992	1750	2812
ENSG00000152465	606	585	405	248	584	384	309	354	107	279	605	122	398	253	2644	4437	5676	5180	14	492	545	0	392	875	148	2918	19	623	198	834	758	0	161	696	1028	30	522	679	522	116	36	520	28	0	388	46	438	123	1270	0	181	726	213	0	114	340	366	253	20	382	258	963	432	205	165	0	246	10	509	695	1062	1280	468	382	716	380	1095	572	158	130	386	744	888	468	2	744	0	629	822	406	917	0	564	13	762	664	863	0	377	1130	33	1328	216	427	566	64	833	1353	1586	287	974	909	213	529	178	229	269	748	962	946	1295	450	3295	4537	2	357	8	377	247	7	888	928	1123	1630	847	32	290	1028	1490	0	6	0	2	1160	1692	2326	426	330	3064	2080	1903	1944	100	576	608	336	804	1106	436	6080
ENSG00000206448	1	2	3	9	8	19	7	6	13	14	15	2	26	8	4	1	4	1	6	3	5	23	7	8	15	15	11	5	17	15	12	10	10	10	16	10	15	9	10	8	10	19	16	14	14	10	7	10	20	11	17	11	9	18	13	7	6	18	8	12	15	15	18	136	4	16	8	21	16	20	16	26	12	14	13	7	11	6	4	7	11	6	20	16	8	22	12	12	19	7	12	2	2	2	11	14	19	19	25	28	16	17	23	29	20	22	14	25	50	14	26	39	14	28	5	8	7	19	5	26	22	40	35	20	20	20	21	16	22	26	35	28	22	51	8	4	4	1	8	2	1	3	6	18	24	18	9	15	72	18	26	25	2	16	10	4	35	18	8	18
ENSG00000228181	0	0	0	0	0	0	0	0	0	0	0	0	0	0	0	0	0	0	0	0	0	0	0	0	0	0	0	0	0	0	0	0	0	0	0	0	0	0	0	0	0	0	0	0	0	0	0	0	0	0	0	0	0	0	0	0	0	0	0	0	0	0	0	0	0	0	0	0	0	0	0	0	0	0	0	1	0	0	0	0	0	1	0	0	1	0	0	0	0	0	0	0	0	0	0	0	0	0	0	0	0	0	0	0	0	0	0	0	0	0	0	0	0	0	0	0	0	0	0	0	0	0	0	1	0	0	0	0	0	0	0	0	0	0	0	0	0	0	0	0	0	0	0	0	0	0	0	0	0	0	0	0	0	0	0	0	0	0	0	0
ENSG00000148468	77	294	51	136	48	174	90	18	49	110	96	62	402	67	1360	3265	494	585	900	580	2416	0	0	1524	1344	1512	482	0	836	754	0	2849	162	0	0	82	0	458	12	0	397	168	2	650	354	140	0	0	20	704	194	45	1022	892	14	0	0	451	378	259	114	456	331	1519	182	0	262	996	124	0	778	0	258	177	222	150	103	62	363	364	212	8	140	0	1852	2	658	286	448	490	548	6	14	2692	323	22	1350	474	340	442	536	90	644	90	0	540	39	64	2	104	100	114	640	0	0	122	176	2	2372	582	204	2	1406	2	348	0	1465	566	42	10	459	980	292	0	728	0	0	10	0	0	2	86	103	930	0	0	0	0	0	1196	1015	4	216	250	22	0	0	384	0	0
ENSG00000232739	2	0	0	0	0	0	0	0	0	0	6	0	0	0	172	0	0	77	0	0	0	0	0	0	0	0	0	0	0	0	0	0	0	0	0	0	0	0	0	0	17	0	0	0	0	0	0	0	0	0	0	0	0	0	0	0	0	0	0	0	0	0	0	0	2	0	0	0	0	0	0	0	0	0	0	2	0	0	0	0	0	0	0	0	0	0	0	6	6	2	0	0	0	0	0	0	0	51	0	0	0	0	0	0	0	0	5	0	0	0	0	0	0	0	0	0	0	0	0	0	0	0	0	250	0	0	0	2	0	0	0	0	0	0	0	0	0	0	0	0	0	0	0	0	0	0	0	0	0	0	0	0	0	0	0	0	0	0	0	0
ENSG00000077943	0	0	0	0	0	0	1	0	0	0	0	0	0	0	0	0	0	0	0	0	0	0	0	0	0	0	0	0	0	0	0	0	0	0	0	0	0	0	0	0	0	0	0	0	0	0	0	0	0	0	0	0	0	0	0	0	0	0	0	0	0	0	0	0	0	0	0	0	0	0	0	0	0	0	0	0	0	0	0	0	0	0	0	0	0	0	0	0	0	0	0	0	0	0	0	0	0	0	0	0	0	0	0	0	0	0	0	0	0	0	0	0	0	0	0	0	0	0	0	0	0	0	0	0	0	0	0	0	0	0	0	0	0	0	0	0	0	0	0	0	0	0	0	0	0	0	0	0	0	0	0	0	0	0	0	0	0	0	0	0
ENSG00000148481	793	501	659	204	317	211	246	387	245	466	278	154	1001	292	0	509	908	1096	1285	1682	1612	494	0	17	234	815	1038	0	946	998	582	1302	344	1779	1360	1452	752	236	334	586	204	712	922	0	990	450	695	322	0	908	86	4	2	632	494	260	313	1434	0	787	201	346	2150	972	0	0	258	0	548	1292	1092	1628	516	266	364	332	354	462	316	414	510	356	0	0	0	0	330	518	1415	848	791	406	200	69	1125	937	68	646	1908	618	1462	1969	2134	1007	1614	958	918	1352	2274	148	638	512	3024	4	8	1307	152	4	0	0	832	0	1976	0	777	2176	10	744	1510	8	8	468	2114	2	3199	32	1740	198	138	0	18	108	2678	950	1816	7	11	2746	348	652	1807	0	435	1610	142	313	2330	1332	2712	1948
ENSG00000252537	0	0	0	0	0	0	0	0	0	0	0	0	0	0	0	0	0	0	0	0	0	0	0	0	0	0	0	0	0	0	0	0	0	0	0	0	0	0	0	0	0	0	0	0	0	0	0	0	0	0	0	0	0	0	0	0	0	0	0	0	0	0	0	0	0	0	0	0	0	0	0	0	0	0	0	0	0	0	0	0	0	0	0	0	0	0	0	0	0	0	0	0	0	0	0	0	0	0	0	0	0	0	0	0	0	0	0	0	0	0	0	0	0	0	0	0	0	0	0	0	0	0	0	0	0	0	0	0	0	0	0	0	0	0	0	0	0	0	0	0	0	0	0	0	0	0	0	0	0	0	0	0	0	0	0	0	0	0	0	0
ENSG00000237913	0	0	0	0	0	0	0	0	0	0	0	0	0	0	0	0	0	0	0	0	0	0	0	0	0	0	0	0	0	0	0	0	0	0	0	0	0	0	0	0	0	0	0	0	0	0	0	0	0	0	0	0	0	0	0	0	0	0	0	0	0	0	0	0	0	0	0	0	0	0	0	0	0	0	0	0	0	0	0	0	0	0	0	0	0	0	0	0	0	0	0	0	0	0	0	0	0	0	0	0	0	0	0	0	0	0	0	0	0	0	0	0	0	0	0	0	0	0	0	0	0	0	0	0	0	0	0	0	0	0	0	0	0	0	0	0	0	0	0	0	0	0	0	0	0	0	0	0	0	0	0	0	0	0	0	0	0	0	0	0
ENSG00000201260	0	0	0	0	0	0	0	0	0	0	0	0	0	0	0	0	0	0	0	0	0	0	0	0	0	0	0	0	0	0	0	0	0	0	0	0	0	0	0	0	0	0	0	0	0	0	0	0	0	0	0	0	0	0	0	0	0	0	0	0	0	0	0	0	0	0	0	0	0	0	0	0	5	0	0	0	0	0	0	0	0	0	0	0	0	0	0	0	0	3	0	0	0	0	0	0	0	0	0	0	0	0	0	0	0	0	0	0	0	0	0	0	0	0	0	0	0	0	0	0	0	0	0	0	0	0	0	0	0	0	0	0	0	0	0	0	0	0	0	0	0	0	0	0	0	0	0	0	0	0	0	0	0	0	0	0	0	0	0	0
ENSG00000226140	0	0	0	0	0	0	0	5	0	0	0	0	0	0	0	0	0	0	0	0	0	0	0	0	0	0	0	0	0	0	0	0	0	0	0	0	0	0	0	0	0	0	0	0	0	0	0	0	0	0	0	0	0	0	0	0	0	0	0	0	0	0	0	0	0	0	0	0	0	0	0	0	1	2	0	0	0	0	0	0	0	0	0	0	0	0	0	3	0	0	0	0	0	0	0	0	0	0	0	0	0	0	0	0	0	0	0	0	0	0	6	0	0	0	0	0	0	0	0	0	0	0	0	0	0	0	0	0	0	0	0	0	0	0	0	0	0	0	0	0	0	0	0	0	0	0	0	0	0	0	0	0	0	0	0	0	0	0	0	0
ENSG00000165983	310	77	410	99	141	381	114	145	116	145	172	40	378	229	0	0	914	124	0	0	0	0	0	0	8	579	697	0	16	0	511	0	494	0	0	0	8	333	12	13	23	0	0	0	0	14	606	0	0	0	76	465	0	296	0	0	28	178	62	0	0	0	758	120	7	412	0	0	0	0	0	0	242	297	254	144	386	433	4	2	2	636	308	214	6	8	0	240	305	189	0	18	67	83	172	0	589	0	778	532	280	1033	902	451	0	0	74	103	225	228	304	719	0	963	370	0	0	46	1	560	0	686	4	222	742	80	6	72	832	886	450	0	89	86	356	0	0	0	0	0	0	53	788	888	0	1026	123	4	2023	0	0	0	0	1756	541	18	0	358	0	109
ENSG00000223156	0	0	0	0	0	0	0	0	0	0	0	0	0	0	0	0	0	0	0	0	0	0	0	0	0	0	0	0	0	0	0	0	0	0	0	0	0	0	0	0	0	0	0	0	0	0	0	0	0	0	0	0	0	0	0	0	0	0	0	0	0	0	0	0	0	0	0	0	0	0	0	0	0	0	0	0	0	0	0	0	0	0	0	0	0	0	0	0	0	0	0	0	0	0	0	0	0	0	0	0	0	0	0	0	0	0	0	0	0	0	0	0	0	0	0	0	0	0	0	0	0	0	0	0	0	0	0	0	0	0	0	0	0	0	0	0	0	0	0	0	0	0	0	0	0	0	0	0	0	0	0	0	0	0	0	0	0	0	0	0
ENSG00000165985	0	0	0	2	0	0	0	4	0	0	0	0	0	0	0	0	0	0	0	0	0	0	0	0	0	0	0	0	0	0	0	0	0	0	0	0	0	0	0	0	0	0	0	0	0	0	0	0	0	0	0	176	0	0	0	0	0	0	0	0	0	0	0	0	0	0	0	0	0	0	0	0	0	0	0	11	0	19	0	0	0	0	0	0	0	0	0	0	0	0	0	0	0	0	0	0	0	0	0	0	0	0	0	0	0	0	0	0	0	0	0	2	0	0	0	0	0	0	0	0	0	0	0	0	0	0	0	0	0	0	0	0	0	0	9	0	0	0	0	0	0	0	0	0	0	0	0	0	0	0	0	0	0	0	0	0	0	0	0	0
ENSG00000287925	0	16	8	0	0	0	0	16	0	17	0	0	0	0	0	0	0	0	0	0	0	0	0	0	0	0	0	0	0	0	0	0	0	0	0	0	0	0	0	0	0	0	0	0	0	0	0	0	0	0	0	0	0	0	0	0	0	0	0	0	0	0	0	0	0	0	0	0	0	0	0	0	0	0	4	6	0	0	0	0	0	0	0	0	0	0	0	0	31	0	0	0	0	0	0	0	0	0	0	0	0	46	0	0	0	0	0	0	0	0	0	0	0	0	0	0	0	0	0	0	0	0	0	0	0	0	0	0	0	0	0	0	0	0	0	0	0	0	0	0	0	0	0	0	0	0	0	0	0	0	0	0	0	0	0	0	0	0	0	0
ENSG00000148484	4186	4261	4477	2149	2192	3950	1980	2001	2490	3751	2531	495	6329	2195	5817	4048	4950	10604	3443	6091	3562	5445	4485	2566	3653	2660	2258	1209	1382	1064	3140	3561	2160	2773	2398	2019	2142	2019	1919	1482	665	6808	2148	1916	3028	1915	2769	2136	4990	2803	2118	2311	758	725	3555	1396	1032	2130	4027	1860	2854	2979	2176	1916	783	2980	576	2089	2741	1982	2455	5609	2905	2778	3935	3004	3015	2267	657	4302	1446	3578	3584	4821	3056	3304	18	3892	4298	4460	3176	1355	3700	1327	2978	4507	5417	1721	3307	6193	4912	6136	6036	6002	1340	2600	4383	4443	2762	1967	4767	4531	2781	1773	890	982	8	12	8	4391	1358	5689	760	4	1104	2344	3635	1338	3979	1230	3630	6806	20	815	4876	7225	1600	1818	2424	1204	106	1146	494	3122	5385	3194	1777	2712	12098	5588	5146	9687	282	13363	3791	648	10822	5499	2573	9925
ENSG00000225213	0	0	3	0	10	0	0	0	0	0	0	0	0	0	0	0	0	0	0	0	0	0	0	0	0	0	0	0	0	0	0	0	0	0	0	0	0	0	0	0	0	0	0	0	0	0	0	0	0	0	0	0	0	0	0	0	0	0	0	0	0	0	0	0	0	0	0	0	0	0	0	0	0	0	0	0	0	0	0	0	0	0	0	0	0	0	0	0	5	0	0	0	89	0	0	0	0	0	0	0	0	150	0	9	0	0	0	0	0	0	0	0	0	0	0	0	0	0	0	0	0	0	0	4	0	0	0	0	0	0	0	0	0	0	0	0	0	0	0	0	0	0	0	0	0	0	0	0	0	0	0	0	0	0	0	0	0	0	0	0
ENSG00000275001	0	0	0	0	1	0	0	0	0	0	0	0	0	0	0	3	0	0	0	0	0	0	0	0	0	0	0	0	0	0	0	0	0	0	0	0	0	0	0	1	0	0	0	0	0	0	0	0	0	0	0	0	0	0	0	0	0	0	0	0	0	0	0	6	0	0	0	0	0	0	0	0	0	0	0	0	0	0	0	0	0	0	0	0	0	0	0	0	0	0	0	0	0	0	0	0	0	0	0	0	0	0	0	0	0	0	0	0	0	0	0	0	0	0	0	0	0	0	0	0	0	0	0	0	0	0	0	0	0	0	0	0	0	0	0	0	0	0	0	0	0	0	0	1	0	0	0	0	0	0	0	0	0	0	0	0	0	0	0	0
ENSG00000286958	0	0	0	0	0	0	0	0	0	0	0	0	0	0	0	0	0	0	0	0	0	0	0	0	0	0	0	0	0	0	0	0	0	0	0	0	0	0	0	0	0	0	0	0	0	0	0	0	0	0	0	0	0	0	0	0	0	0	0	0	0	0	0	0	0	0	0	0	0	0	0	0	0	0	0	0	0	0	0	0	0	0	0	0	0	0	0	0	0	0	0	37	0	0	0	0	0	0	0	0	0	0	0	0	0	0	0	0	0	0	0	0	0	0	0	0	0	0	0	0	0	0	0	0	0	0	0	0	0	0	0	0	0	0	0	0	0	0	0	0	0	0	0	0	0	0	0	0	0	0	0	0	0	0	0	0	0	0	0	0
ENSG00000107611	0	0	0	64	0	0	0	0	0	0	0	0	0	0	0	0	711	0	80	0	0	0	0	100	477	0	1381	0	452	288	0	0	395	0	0	0	92	338	336	262	0	18	0	0	506	0	0	2	0	0	42	0	363	0	421	278	0	2	0	0	17	132	0	0	50	0	736	82	0	0	20	0	7	0	0	0	4	0	0	0	0	0	0	0	0	0	0	0	0	0	0	0	0	0	0	0	0	0	0	498	0	0	0	0	0	0	0	0	0	0	0	0	0	0	0	0	0	0	0	0	0	1528	0	0	31	0	2	0	0	0	0	0	0	0	0	0	0	0	0	0	0	0	0	0	0	0	0	0	0	0	0	0	0	0	0	0	0	0	0	0
ENSG00000273153	0	0	0	0	0	0	0	0	0	0	0	0	0	0	0	0	0	0	0	0	0	0	0	0	0	0	0	0	0	0	0	0	0	0	0	0	0	0	0	0	0	0	0	0	0	0	0	0	0	0	0	0	0	0	0	0	0	0	0	0	0	0	0	0	0	0	0	0	0	0	0	0	0	0	0	0	0	0	0	0	0	0	0	0	0	0	0	0	0	0	0	0	0	0	0	0	0	0	0	0	0	0	0	0	0	0	0	0	0	0	0	0	0	0	0	0	0	0	0	0	0	0	0	0	0	0	0	0	0	0	0	0	262	0	0	0	0	0	0	0	0	0	0	0	0	0	0	0	0	0	0	0	0	0	0	0	0	0	0	0
ENSG00000107614	275	230	354	344	160	405	191	256	335	247	556	87	568	296	0	0	109	0	378	224	378	820	0	800	136	90	582	288	416	376	0	126	133	484	774	0	0	70	174	0	342	246	0	0	434	55	316	0	0	0	222	72	0	120	394	0	44	428	101	420	118	108	376	0	92	498	172	0	0	472	0	0	351	277	190	119	325	114	26	148	288	182	653	2	0	230	4	505	1100	1010	229	430	958	268	848	179	641	863	465	652	0	710	578	1100	597	362	492	345	652	92	512	472	2	290	70	3	0	0	0	792	134	650	2	844	256	419	3	388	0	626	2	293	262	694	524	0	398	0	1118	254	11	57	0	0	2527	800	724	36	56	0	0	64	0	236	334	204	636	210	0	701
ENSG00000229124	82	21	9	56	8	158	0	15	36	36	45	0	0	40	0	369	0	0	550	0	0	0	327	0	58	0	488	0	584	0	0	0	0	0	296	0	0	0	0	580	121	0	0	0	0	0	0	210	0	0	0	0	0	0	234	0	0	0	0	0	0	0	0	91	49	0	0	507	0	0	0	0	698	536	953	325	708	310	1579	2352	2068	2362	181	440	493	1901	74	0	0	0	0	0	0	0	0	187	0	0	0	0	0	0	0	0	525	0	0	48	0	116	86	74	7816	7527	466	1039	248	10	366	13016	580	14204	4031	385	3872	9179	6568	3142	7256	8318	260	1710	726	5550	0	0	0	0	0	0	0	0	0	0	0	0	0	0	0	0	1094	0	0	805	0	0	9231	17	0	19383
ENSG00000026025	4427	2851	2894	1282	816	1997	1079	978	1016	1194	1408	156	1196	381	10365	17413	16044	14162	16362	30854	3166	14111	11849	12162	14401	12958	16185	5961	14826	15779	6918	16080	8709	307	10138	3171	16258	12298	20507	9410	6828	31958	7352	13170	15445	7144	4350	8658	2124	2158	9409	501	5456	2161	14237	16764	10044	12096	5448	6875	28380	4036	11608	2791	892	8607	11759	20789	14832	6324	16331	4864	2824	2022	3727	1389	2602	1297	5770	21847	7680	9742	560	1991	2950	8240	5851	168	216	82	55	650	862	2309	1721	5179	9655	9820	80	3144	4511	14597	0	172	7574	368	692	1818	0	351	362	232	27450	29766	2587	5266	743	89	957	46622	2832	52526	17902	2550	16710	32421	24458	13845	37680	28930	1364	6849	6770	26065	0	0	0	0	0	0	0	0	0	554	13182	406	945	0	0	0	8986	0	16	5844	0	0	111588	89	0	102246
ENSG00000234961	0	0	0	0	0	0	0	0	0	0	0	0	0	0	0	0	0	0	0	0	0	0	0	0	0	0	0	0	0	0	0	0	0	0	0	0	0	0	0	0	0	0	0	1	0	0	0	0	0	0	0	0	0	0	0	0	0	0	0	0	0	0	0	0	0	0	0	0	0	0	0	0	758	518	1013	394	668	331	1593	4838	2016	2572	153	506	557	1881	751	0	0	0	0	0	0	0	0	0	0	0	0	0	0	4	0	0	0	0	0	0	0	81	93	60	7136	7575	524	1127	223	21	276	12360	642	13996	4151	365	4486	8455	5519	3333	9208	7837	304	1752	1337	6392	0	0	0	0	0	0	0	0	0	0	0	0	0	0	0	0	1909	0	0	1165	0	0	18904	26	0	23492
ENSG00000148488	21	10	52	15	0	17	0	27	5	2	0	0	1	6	117	418	1072	909	0	0	0	0	0	0	0	0	2	0	0	0	0	0	0	0	0	0	0	184	8	97	0	0	0	0	401	108	0	198	0	4	0	0	0	0	0	0	20	0	41	0	0	0	0	0	0	0	12	0	0	0	57	0	0	0	0	0	0	0	0	0	0	0	0	0	0	0	0	7	0	28	0	0	0	0	0	0	0	0	0	0	0	0	0	0	0	0	0	250	0	4	0	66	0	0	0	0	0	0	0	0	0	2	0	0	0	0	0	0	0	0	0	169	0	0	0	0	0	0	1397	0	0	0	0	698	0	0	0	1683	1911	0	0	0	2	38	1693	343	0	0	0	0
ENSG00000204832	0	0	9	14	1	0	0	34	0	0	2	0	112	32	0	0	0	0	0	0	0	6	0	0	0	0	0	0	0	0	0	0	0	0	0	0	0	0	0	0	0	0	0	0	0	0	0	0	0	0	0	0	0	0	0	0	20	0	0	0	0	0	0	0	0	0	0	0	382	0	0	0	0	0	0	0	0	0	0	2	0	0	0	0	0	0	0	0	0	0	0	0	0	0	0	0	0	0	0	0	0	0	0	0	0	0	0	0	0	0	0	4	0	0	0	0	0	0	0	0	0	0	1	0	0	0	0	0	1	0	0	16	0	0	0	0	0	0	70	0	0	0	0	0	0	0	0	0	0	0	0	0	0	0	0	0	0	0	0	0
ENSG00000251803	0	0	0	0	0	0	0	0	0	0	0	0	0	0	0	0	0	0	0	0	0	0	0	0	0	0	0	0	0	0	0	0	0	0	0	0	0	0	0	0	0	0	0	0	0	0	0	0	0	0	0	0	0	0	0	0	0	0	0	0	0	0	0	0	0	0	0	0	0	0	0	0	0	0	0	0	0	0	0	0	0	0	0	0	0	0	0	0	0	0	0	0	0	0	0	0	0	0	0	0	0	0	0	0	0	0	0	0	0	0	0	0	0	0	0	0	0	0	0	0	0	0	0	0	0	0	0	0	0	0	0	0	0	0	0	0	0	0	0	0	0	0	0	0	0	0	0	0	0	0	0	0	0	0	0	0	0	0	0	0
ENSG00000236582	4	3	0	3	1	3	1	4	0	11	4	0	5	1	1	0	0	0	0	1	3	17	10	15	6	0	10	11	32	8	14	2	10	5	3	15	9	6	16	8	11	4	18	5	6	7	2	4	12	13	2	16	2	0	6	2	7	8	20	14	13	15	12	9	3	2	2	11	13	2	11	19	6	14	4	4	3	0	0	14	4	5	15	14	0	36	23	13	11	4	8	1	0	0	4	9	25	16	17	24	11	6	4	21	14	13	10	12	0	5	19	18	10	20	15	34	10	18	6	24	692	22	34	115	27	18	8	21	38	33	49	12	43	80	11	8	0	0	7	2	0	5	0	11	22	1	10	14	41	22	16	51	0	23	9	9	0	16	2	14
ENSG00000165996	754	230	458	278	95	450	240	288	257	372	217	78	828	367	0	0	524	0	260	1439	626	1919	1730	462	770	1069	656	342	978	1612	1868	966	364	1652	4310	4004	1496	2265	1154	420	186	462	572	1406	2597	1154	2470	1954	894	1683	1376	1064	764	1422	710	380	382	1581	1435	350	894	1476	212	838	458	196	1930	2140	714	1738	3384	1486	568	478	713	404	534	306	1004	2026	588	444	2136	3392	6	1686	2	570	1116	509	394	0	99	0	76	28	478	448	308	0	456	232	0	6	0	820	520	106	0	221	848	624	4	2874	590	566	2	8	246	504	1514	1030	2612	479	1704	620	3456	1190	1562	3914	2412	1372	6	3804	354	0	0	344	0	0	0	0	0	1448	0	1942	754	0	878	0	0	0	0	860	0	0	3244	0	0	1772
ENSG00000280126	0	0	0	0	0	0	0	0	0	0	0	0	0	0	0	0	0	0	0	0	0	0	0	0	0	0	0	0	0	0	0	0	0	0	0	0	0	0	0	0	0	0	0	0	0	0	0	0	0	0	0	0	0	0	0	0	0	0	0	0	0	0	0	0	0	0	0	0	0	0	0	0	0	0	1	0	0	0	0	0	0	0	2	0	0	0	0	0	0	0	0	0	0	0	0	0	0	0	0	0	0	0	0	0	0	0	0	0	0	0	4	0	0	0	0	0	0	0	0	0	0	0	0	0	0	0	0	0	0	0	0	0	0	0	0	0	0	0	0	0	0	0	0	0	0	0	0	0	0	0	0	0	0	0	0	0	0	0	0	26
ENSG00000260589	26	67	60	46	44	116	0	8	0	50	32	54	630	100	0	0	0	0	0	0	0	0	0	0	0	0	0	0	100	0	0	0	0	0	220	156	0	0	170	0	0	128	0	0	21	0	0	0	0	0	0	168	0	0	0	0	0	0	0	0	242	0	0	0	0	0	0	0	0	0	0	0	42	14	14	120	28	2	14	2	8	2	222	2	0	0	0	106	24	72	0	3477	0	0	96	74	0	120	0	0	0	58	0	260	0	0	0	0	0	14	72	86	0	0	4	8	0	0	6	0	6	14	663	6	6	671	12	8	10	4	4	12	2	0	86	0	0	0	2	0	0	0	0	0	0	1262	0	0	0	0	662	0	0	306	68	0	1726	0	0	0
ENSG00000136738	1259	1361	1347	379	537	972	682	436	568	645	402	179	1094	594	514	459	518	2998	1632	164	878	1420	1357	152	253	3829	0	359	1773	280	583	861	434	2017	570	2241	487	1395	1860	466	161	792	303	762	2411	888	428	0	359	409	317	1472	146	529	552	1206	1002	994	442	1823	1113	695	856	963	75	1243	457	1201	809	1383	1463	466	1181	1366	796	452	2039	1225	359	261	494	350	3738	1524	2378	1635	1196	1202	829	1180	641	1918	1024	1860	1322	1833	1661	955	531	611	784	3618	244	1601	1411	1387	661	992	933	542	1478	1486	513	2196	4	718	1540	4612	3	2473	6	1070	2314	1622	1420	1440	1578	1703	1104	1440	3338	937	3466	1700	2290	0	58	1484	1273	266	110	268	1149	2865	2619	2763	444	320	16	455	292	2024	190	118	1006	170	0	674	256	6574
ENSG00000229190	0	0	0	0	0	20	0	0	0	0	0	0	0	0	0	0	0	0	0	0	0	0	0	0	0	0	0	0	0	0	0	0	0	0	0	0	0	0	0	0	0	0	0	0	0	0	0	0	0	0	0	4	0	0	0	0	21	0	0	0	0	0	0	0	0	0	0	0	0	0	0	0	57	54	30	24	85	56	11	9	10	12	66	44	0	52	0	0	0	0	0	1	0	0	0	0	0	2	0	0	0	0	0	0	0	0	0	0	0	12	42	46	0	120	0	24	66	198	0	76	2	32	42	0	40	30	52	57	0	46	116	58	86	2	53	0	0	42	10	0	0	0	0	0	0	0	0	0	0	7	0	8	0	0	8	0	0	2	0	166
ENSG00000148483	0	5	0	0	0	0	0	0	0	0	0	0	0	0	0	0	0	0	0	0	0	0	0	0	0	0	0	0	0	0	0	0	0	0	0	0	0	0	0	0	0	1	0	0	0	0	0	0	0	0	0	0	0	0	0	0	0	0	0	0	0	0	0	0	0	0	0	0	0	0	0	0	8	0	0	6	0	0	0	0	0	0	0	0	0	0	0	0	0	0	0	0	0	0	0	0	0	0	0	0	2	0	0	0	0	0	0	0	0	0	0	0	25	0	0	0	0	0	0	0	0	2	0	0	0	0	0	0	0	0	0	0	0	0	0	0	0	0	0	0	0	0	0	0	0	0	0	0	0	0	0	0	0	4	0	0	0	0	0	0
ENSG00000260314	0	171	0	0	0	0	0	0	0	0	0	0	0	0	0	0	0	0	0	0	0	0	0	0	0	0	0	0	0	0	0	0	0	0	0	4976	0	0	180	168	4512	0	0	0	424	0	0	0	0	0	0	0	0	0	0	0	0	292	0	0	0	96	0	0	2	0	0	0	0	0	1464	0	0	0	0	7	52	0	0	0	0	0	0	0	0	0	0	0	3	5	0	0	0	0	0	0	0	209	0	0	0	0	0	0	0	0	0	0	0	0	0	0	0	0	0	0	0	0	0	0	0	0	0	0	0	0	0	0	354	0	0	0	0	0	0	0	0	0	0	0	0	0	0	0	0	0	0	0	0	0	0	0	0	0	0	0	0	0	0	0
ENSG00000207938	0	0	0	0	0	0	0	0	0	0	0	0	0	0	0	0	0	0	0	0	0	0	0	0	0	0	0	0	0	0	0	0	0	0	0	0	0	0	0	0	0	0	0	0	0	0	0	0	0	0	0	0	0	0	0	0	0	0	0	0	0	0	0	0	0	0	0	0	0	0	0	0	0	0	0	0	0	0	0	0	0	0	0	0	0	0	0	0	0	0	0	0	0	0	0	0	0	0	0	0	0	0	0	0	0	0	0	0	0	0	0	0	0	0	0	0	0	0	0	0	0	0	0	0	0	0	0	0	0	0	0	0	0	0	0	0	0	0	0	0	0	0	0	0	0	0	0	0	0	0	0	0	0	0	0	0	0	0	0	0
ENSG00000235637	0	0	0	0	0	0	0	0	0	0	0	0	0	0	0	0	0	0	0	0	0	0	0	0	0	0	0	0	0	0	0	0	0	0	0	0	0	0	0	0	0	0	0	0	0	0	0	0	0	0	0	0	0	0	0	0	0	0	0	0	0	0	0	0	0	0	0	0	0	0	0	0	0	0	0	0	0	0	0	0	0	0	0	0	0	0	0	0	0	0	0	0	0	0	0	0	0	0	0	0	0	0	0	0	0	0	0	0	0	0	0	0	0	0	0	0	0	0	0	0	0	0	0	0	0	0	0	0	0	0	0	0	0	0	0	0	0	0	0	0	0	0	0	0	0	0	0	0	0	0	0	0	0	0	0	0	0	0	0	0
ENSG00000148482	0	0	0	0	0	0	0	0	0	0	0	0	0	0	0	0	0	0	0	0	0	0	242	0	0	0	0	0	0	0	0	0	0	0	0	0	0	0	0	0	0	0	0	0	0	0	0	0	0	0	0	0	0	0	0	0	0	0	0	0	0	0	0	0	0	0	0	0	0	0	0	0	0	0	0	0	0	0	0	0	0	0	0	0	0	0	0	0	0	0	0	0	0	0	0	0	0	0	0	0	0	0	0	0	0	0	0	0	0	0	0	0	0	0	0	0	0	0	0	0	0	0	0	0	0	0	0	0	0	0	0	0	0	0	0	0	0	0	0	0	0	0	0	0	0	0	0	0	0	0	0	0	0	0	0	0	0	0	0	0
ENSG00000226083	0	0	0	0	0	0	0	0	0	0	0	0	0	0	0	0	0	0	0	0	0	0	0	0	0	0	0	0	0	0	0	0	0	0	0	0	0	0	0	0	0	0	0	0	0	0	0	0	0	0	0	0	0	0	0	0	0	0	0	0	0	0	0	0	0	0	0	0	0	0	0	0	0	0	0	0	0	0	0	0	0	0	0	0	0	0	0	0	0	0	0	0	0	0	0	0	0	0	0	0	0	0	0	0	0	0	0	0	0	0	0	0	0	0	0	0	0	0	0	0	0	0	0	0	0	0	0	0	0	0	0	0	0	0	0	0	0	0	0	0	0	0	0	0	0	0	0	0	0	0	0	0	0	0	0	0	0	0	0	0
ENSG00000165995	74	150	49	31	37	33	4	86	8	70	36	3	73	36	13	1874	6	2209	0	0	10	98	81	0	0	0	0	10	0	2	0	0	0	31	0	63	33	1	63	0	67	0	8	0	358	49	8	29	0	0	10	0	0	329	0	18	288	132	62	19	6	8	2	0	0	15	353	54	6	0	0	0	200	197	140	30	210	55	2	12	12	12	2	14	55	4	10	80	148	83	11	0	0	0	0	0	20	0	16	49	26	1	107	8	1	111	21	0	0	20	124	86	4	1194	14	0	6	2	0	0	20	2	155	15	14	37	190	14	125	10	2	0	40	0	1136	0	0	42	11	0	0	0	4	374	1430	0	4	517	202	0	21	0	0	0	0	0	0	43	4	0
ENSG00000235020	0	29	0	42	8	0	15	0	5	2	0	0	0	1	0	18	0	0	0	0	0	0	0	0	0	0	0	0	0	0	0	0	0	4	0	307	31	0	1	0	0	0	0	0	0	2	0	0	0	0	7	0	196	0	0	0	0	26	0	0	0	0	0	0	15	1	0	0	0	0	0	0	16	23	0	0	8	0	0	0	0	0	0	0	0	0	0	0	0	2	0	0	0	0	0	0	0	0	0	0	0	0	0	0	0	0	0	0	0	0	2	29	0	0	0	0	4	0	0	0	0	0	426	0	4	0	1	2	0	0	0	0	0	0	0	0	0	0	0	0	0	0	0	0	1	0	0	0	0	0	0	0	0	0	0	0	0	0	0	0
ENSG00000240291	31	24	3	0	0	0	0	14	22	18	6	3	2	4	7	2	0	0	0	0	57	1	0	0	0	0	0	22	0	0	0	0	0	1	0	0	9	0	1	0	0	0	0	0	0	0	9	0	0	0	4	0	0	0	0	0	0	0	0	0	0	0	33	0	0	2	0	0	0	0	0	0	26	21	18	24	20	14	0	0	0	4	8	4	5	14	26	47	11	5	18	0	13	0	0	0	4	0	0	0	11	0	21	0	0	0	0	11	68	10	16	32	0	135	0	0	4	2	0	0	3	9	0	1	0	44	27	6	20	3	0	13	30	11	36	0	2	54	10	0	0	0	0	72	81	0	0	126	540	2	0	2	0	4	0	0	0	10	65	0
ENSG00000225527	0	0	0	0	0	0	0	0	0	0	0	0	0	0	0	0	0	0	0	0	0	0	0	0	0	0	0	0	0	0	0	0	0	0	0	0	0	0	0	0	0	0	0	0	0	0	0	0	0	0	0	0	0	0	0	0	0	0	0	0	0	0	0	0	0	0	0	0	0	0	0	0	0	0	0	0	0	0	0	0	0	0	0	0	0	0	0	0	0	0	0	0	0	0	0	0	0	0	0	0	0	0	0	0	0	0	0	0	0	0	0	0	0	0	0	0	0	0	0	0	0	0	0	0	0	0	0	0	0	0	0	0	0	0	0	0	0	0	0	0	0	0	0	0	0	0	0	0	0	0	0	0	0	0	0	0	0	0	0	0
ENSG00000241058	100	792	397	162	263	372	239	195	486	407	359	82	865	300	168	115	0	449	621	75	1382	0	684	19	46	1137	90	91	294	595	0	925	744	50	818	131	145	590	90	0	104	79	0	74	302	0	0	477	0	68	176	66	52	70	186	98	0	328	385	0	16	54	2	371	181	2	162	0	0	160	0	0	154	254	388	297	180	289	396	490	23	156	155	0	11	1838	3022	922	655	1006	498	1904	800	398	147	393	1563	516	841	2321	808	459	1157	1896	1810	1135	887	995	1	207	701	413	0	134	20	2	4	0	4	552	202	8	86	432	324	992	104	568	364	0	2	870	2636	617	218	0	2	4	1856	0	0	106	228	194	2	614	904	0	0	188	304	0	0	134	348	48	0	320	724	164
ENSG00000165997	1005	776	634	369	300	482	92	176	104	341	158	181	520	136	3116	468	0	2070	664	468	1888	1128	1320	996	316	1678	428	272	406	0	242	1106	1200	710	37	622	72	30	10	316	110	698	528	578	304	136	318	560	658	0	211	933	1140	468	182	87	278	824	804	342	144	210	1272	264	336	142	346	166	956	1010	0	136	636	476	384	478	864	330	612	1030	610	542	258	84	5004	6	10	623	770	540	886	688	778	2174	769	160	844	116	914	0	442	288	78	372	714	944	556	126	0	152	454	559	164	417	10	294	406	2	112	507	796	0	406	36	591	1108	2134	1470	6	2034	368	594	1818	220	4646	1786	1844	10	1448	270	66	3404	822	1495	1724	1250	1830	214	0	1760	1193	114	28	1448	382	272	1782	918	464	0
ENSG00000234244	0	0	0	0	0	0	0	0	0	0	0	0	0	0	0	0	0	0	0	0	0	0	0	0	0	0	0	0	0	0	0	0	0	0	0	0	0	0	0	0	0	0	0	0	0	0	0	0	0	0	0	0	0	0	0	0	0	0	0	0	0	0	0	0	0	0	0	0	0	0	0	0	0	0	0	0	0	0	0	0	0	0	0	0	0	0	0	0	0	0	0	0	0	0	0	0	0	0	0	0	0	0	0	0	0	0	0	0	0	0	0	0	0	0	0	0	0	0	0	0	0	0	0	0	0	0	0	0	0	0	0	0	0	0	0	0	0	0	0	0	0	0	0	0	0	0	0	0	0	0	0	0	0	0	0	0	0	0	0	0
ENSG00000225509	0	0	0	0	0	0	0	0	0	0	0	0	0	0	0	0	0	0	0	0	0	0	0	0	0	0	0	0	0	0	0	0	0	0	0	0	0	0	0	0	0	0	0	0	0	0	0	0	0	0	0	0	0	0	0	0	0	0	0	0	0	0	0	0	0	0	0	0	0	1	0	0	0	0	0	0	0	0	0	0	0	0	1	0	0	0	0	0	0	0	0	0	0	0	0	0	0	0	0	0	0	0	0	0	0	0	0	0	0	0	0	0	0	0	0	1	0	0	0	0	0	2	0	0	1	0	0	2	0	0	1	0	1	0	0	0	0	0	0	0	0	0	0	0	0	0	0	0	0	0	0	0	0	0	0	0	0	0	0	0
ENSG00000234813	0	0	0	0	0	0	0	0	0	0	0	0	0	0	0	0	0	0	0	0	0	0	0	0	0	0	0	0	0	0	0	0	0	0	0	0	0	0	0	0	0	0	0	0	0	0	0	0	0	0	0	0	0	0	0	0	0	0	0	0	0	0	0	0	0	0	0	0	0	0	0	0	0	0	0	0	0	0	0	0	0	0	0	0	0	0	0	0	0	0	0	0	0	0	0	0	0	0	0	0	0	0	0	0	0	0	0	0	0	0	0	0	0	0	0	0	0	0	0	0	0	0	0	0	0	0	0	0	0	0	0	0	0	0	0	0	0	0	0	0	0	0	0	0	0	0	0	0	0	0	0	0	0	0	0	0	0	0	0	0
ENSG00000204740	52	32	140	38	35	39	58	18	0	78	159	2	66	0	0	0	0	0	0	0	0	0	0	0	0	0	0	0	0	0	0	0	0	0	0	0	0	0	0	0	0	0	0	0	0	0	0	0	0	0	0	0	0	0	0	0	0	0	0	0	0	0	0	0	0	0	0	0	0	0	0	0	11	10	0	10	24	0	0	0	0	0	68	0	0	0	0	0	88	59	0	0	0	0	0	0	417	0	0	0	0	0	0	0	0	0	0	0	0	0	2	0	0	0	0	0	0	0	0	0	24	0	0	0	0	0	0	0	0	0	0	0	0	0	0	0	0	0	0	0	0	0	0	0	0	0	0	0	0	0	0	0	0	0	0	0	0	0	0	0
ENSG00000226255	0	0	0	0	0	0	0	0	0	0	0	0	0	0	0	0	0	0	0	0	0	0	0	0	0	0	0	0	0	0	0	0	0	0	0	0	0	2	0	0	0	0	0	0	0	0	0	0	0	0	0	0	0	0	0	0	0	0	0	0	0	0	0	0	0	0	0	0	0	0	0	0	0	0	0	0	0	0	0	0	0	0	1	0	0	0	0	0	0	0	0	0	0	0	0	0	0	0	0	1	0	0	0	0	0	0	0	2	0	0	0	0	0	0	0	0	0	0	0	0	0	0	0	2	0	0	0	0	0	0	1	0	0	0	0	0	0	0	0	0	0	0	0	0	0	0	0	0	0	0	0	0	0	0	0	0	0	0	0	0
ENSG00000227734	0	0	0	0	0	0	0	0	0	0	0	0	0	0	0	0	0	0	0	0	0	0	0	0	0	0	0	0	0	0	0	0	0	0	0	0	0	0	0	0	0	0	0	0	0	0	0	0	0	0	0	0	0	0	0	0	0	0	0	0	0	0	0	0	0	0	0	0	0	0	0	0	0	0	0	0	0	0	0	0	0	0	0	0	0	0	0	0	0	0	0	0	0	0	0	0	0	0	0	0	0	0	0	0	0	0	0	0	0	0	0	0	0	0	0	0	0	0	0	0	0	0	0	0	0	0	0	0	0	0	0	0	0	0	0	0	0	0	0	0	0	0	0	0	0	0	0	0	0	0	0	0	0	0	0	0	0	0	0	0
ENSG00000239539	0	0	0	0	1	0	1	0	1	1	0	0	2	0	0	0	0	1	0	0	0	0	0	2	0	0	0	0	0	0	0	0	1	1	1	0	0	0	0	0	0	0	1	0	0	0	0	1	0	1	0	0	0	0	0	0	0	0	0	2	0	1	0	0	0	1	0	2	0	1	0	1	3	0	1	4	1	0	0	0	0	0	20	0	2	2	2	1	2	0	0	0	0	0	0	0	3	1	1	0	0	1	0	0	0	0	1	0	2	2	1	3	1	2	0	1	1	1	1	5	3	2	0	2	1	1	2	1	3	2	1	2	2	3	0	0	0	0	0	0	0	0	0	0	0	4	0	0	1	2	0	0	0	0	1	0	1	1	0	0
ENSG00000236960	0	0	0	0	0	0	0	0	0	0	0	0	0	0	0	0	0	0	0	0	0	0	0	0	0	0	0	0	0	0	0	0	0	0	0	0	0	0	0	0	0	0	0	0	0	0	0	0	0	0	0	0	0	0	0	0	0	0	0	0	0	0	0	0	0	0	0	0	0	0	0	0	0	0	0	0	0	0	0	0	0	0	0	0	0	0	0	0	0	0	0	0	0	0	0	0	0	0	0	0	0	0	0	0	0	0	0	0	0	0	0	0	0	0	0	0	0	0	0	0	0	0	0	0	0	0	0	0	0	0	0	0	0	0	0	0	0	0	0	0	0	0	0	0	0	0	0	0	0	0	0	0	0	0	0	0	0	0	0	0
ENSG00000200545	0	0	0	0	0	0	0	0	0	0	0	0	0	0	0	0	0	0	0	0	0	0	0	0	0	0	0	0	0	0	0	0	0	0	0	0	0	0	0	0	0	0	0	0	0	0	0	0	0	0	0	0	0	0	0	0	0	0	0	0	0	0	0	0	0	0	0	0	0	0	0	0	0	0	0	0	0	0	0	0	0	0	0	0	0	0	0	0	0	0	0	0	0	0	0	0	0	0	0	0	0	0	0	0	0	0	0	0	0	0	0	0	0	0	0	0	0	0	0	0	0	0	0	0	0	0	0	0	0	0	0	0	0	0	0	0	0	0	0	0	0	0	0	0	0	0	0	0	0	0	0	0	0	0	0	0	0	0	0	0
ENSG00000252001	0	0	0	0	0	0	0	0	0	0	0	0	0	0	0	0	0	0	0	0	0	0	0	0	0	0	0	0	0	0	0	0	0	0	0	0	0	0	0	0	0	0	0	0	0	0	0	0	0	0	0	0	0	0	0	0	0	0	0	0	0	0	0	0	0	0	0	0	0	0	0	0	0	0	0	0	0	0	0	0	0	0	0	0	0	0	0	0	0	0	0	0	0	0	0	0	0	0	0	0	0	0	0	0	0	0	0	0	0	0	0	0	0	0	0	0	0	0	0	0	0	0	0	0	0	0	0	0	0	0	0	0	0	0	0	0	0	0	0	0	0	0	0	0	0	0	0	0	0	0	0	0	0	0	0	0	0	0	0	0
ENSG00000233968	0	0	0	0	0	0	0	0	0	0	0	0	0	0	0	0	0	0	0	0	0	0	0	0	0	0	0	0	0	0	0	0	0	0	0	0	0	0	0	0	0	0	0	0	0	0	0	0	0	0	0	0	0	0	0	0	0	0	0	0	0	0	0	0	0	0	0	0	0	0	0	0	0	0	0	0	0	0	0	0	0	0	0	0	0	0	0	0	0	0	0	0	0	0	0	0	0	0	0	0	0	0	0	0	0	0	0	0	0	0	0	0	0	0	0	0	0	0	0	0	0	2	0	0	0	0	0	0	0	0	0	0	0	0	0	0	0	0	0	0	0	0	0	0	0	0	0	0	0	0	0	0	0	0	0	0	0	0	0	0
ENSG00000283456	0	0	0	0	0	0	0	0	0	0	0	0	0	0	0	0	0	0	0	0	0	0	0	0	0	0	0	0	0	0	0	0	0	0	0	0	0	0	0	0	0	0	0	0	0	0	0	0	0	0	0	0	0	0	0	0	0	0	0	0	0	0	0	0	0	0	0	0	0	0	0	0	0	0	0	0	0	0	0	0	0	0	0	0	0	0	0	0	0	0	0	0	0	0	0	0	0	0	0	0	0	0	0	0	0	0	0	0	0	0	0	0	0	0	0	0	0	0	0	0	0	0	0	0	0	0	0	0	0	0	0	0	0	0	0	0	0	0	0	0	0	0	0	0	0	0	0	0	0	0	0	0	0	0	0	0	0	0	0	0
ENSG00000230818	0	0	0	0	0	0	0	0	0	0	0	0	0	0	0	0	0	0	0	0	0	0	0	0	0	0	0	0	0	0	0	0	0	0	0	0	0	0	0	0	0	0	0	0	0	0	0	0	0	0	0	0	0	0	0	0	0	0	0	0	0	0	0	0	0	0	0	0	0	0	0	0	1	0	0	0	0	0	0	0	0	0	0	1	0	0	0	0	0	0	0	1	0	0	0	0	1	0	0	0	0	0	0	0	1	0	0	0	0	0	0	0	0	0	0	0	0	0	0	0	0	0	0	0	0	0	0	0	0	0	0	0	0	0	0	0	0	0	0	0	0	0	0	0	0	0	0	0	0	0	0	0	0	0	0	0	0	0	0	0
ENSG00000252832	0	0	0	0	0	0	0	0	0	0	0	0	0	0	0	0	0	0	0	0	0	0	0	0	0	0	0	0	0	0	0	0	0	0	0	0	0	0	0	0	0	0	0	0	0	0	0	0	0	0	0	0	0	0	0	0	0	0	0	0	0	0	0	0	0	0	0	0	0	0	0	0	0	0	0	0	0	0	0	0	0	0	0	0	0	0	0	0	0	0	0	0	0	0	0	0	0	0	0	0	0	0	0	0	0	0	0	0	0	0	0	0	0	0	0	0	0	0	0	0	0	0	0	0	0	0	0	0	0	0	0	0	0	0	0	0	0	0	0	0	0	0	0	0	0	0	0	0	0	0	0	0	0	0	0	0	0	0	0	0
ENSG00000285852	0	0	0	0	0	0	8	0	0	0	7	0	0	0	0	0	0	0	0	0	0	0	0	0	0	0	0	0	0	0	0	0	0	0	0	0	0	0	0	0	0	0	0	0	0	0	0	0	0	0	0	0	0	0	0	0	0	0	0	0	0	0	0	0	0	0	0	0	0	0	0	0	7	0	11	0	16	4	0	0	0	0	0	0	0	0	0	1	0	0	0	0	0	0	0	0	0	0	0	0	0	0	0	12	0	0	0	0	0	18	0	18	0	0	0	0	0	0	3	0	0	0	0	0	0	0	0	0	0	0	3	0	0	0	2	0	0	0	0	0	0	0	0	0	0	0	0	0	0	0	0	0	0	0	0	0	0	0	0	0
ENSG00000120594	1280	539	1224	333	434	513	344	286	127	168	296	96	208	139	462	486	0	0	472	8	198	0	0	0	0	0	0	36	196	0	0	10	69	430	0	0	0	0	482	29	0	0	98	0	0	0	536	97	0	97	0	0	0	456	0	0	0	448	0	0	0	0	482	4	108	0	0	106	0	491	0	40	235	405	360	359	330	578	36	0	0	186	52	6	6	2	0	490	655	754	0	0	0	130	0	0	0	0	0	0	154	131	752	76	22	0	6	0	0	226	467	681	2	0	0	0	0	2	663	0	0	0	0	0	86	2	0	0	2	0	1821	66	2	2	1685	0	0	0	2	0	6	98	23	682	2346	2	4	0	2002	30	0	96	0	82	0	21	0	6	0	0
ENSG00000238246	3	0	0	0	0	0	0	0	0	0	0	4	0	0	0	0	0	0	0	0	0	0	0	0	0	0	0	0	0	0	0	0	0	0	0	0	0	0	0	0	0	0	0	0	0	0	0	0	0	0	0	0	0	0	0	0	0	0	0	0	0	0	0	0	0	0	0	0	0	0	0	0	0	11	0	0	0	0	0	0	0	0	0	0	0	0	0	0	0	15	0	0	0	0	0	0	0	0	0	0	0	0	0	0	0	0	0	0	0	0	11	10	0	0	0	0	0	0	0	0	0	0	0	0	0	0	0	0	0	0	0	0	0	0	0	0	0	0	0	0	0	0	0	0	0	0	0	0	0	0	0	0	0	0	0	0	0	0	0	0
ENSG00000287613	2	0	6	0	0	0	0	0	0	0	0	0	0	0	0	0	0	0	0	0	0	0	0	0	0	0	0	0	0	0	0	0	0	0	0	0	0	0	0	0	0	0	0	0	0	0	0	0	0	0	0	0	0	0	0	0	0	0	0	0	0	0	0	0	0	0	0	0	0	0	0	0	14	0	0	0	0	0	0	0	0	0	0	0	0	0	0	10	0	0	0	0	0	0	0	0	0	0	0	0	0	0	0	0	0	0	0	0	0	0	0	4	0	0	0	0	0	0	0	0	0	0	0	0	0	0	0	0	0	0	0	0	0	0	0	0	0	0	0	0	0	0	0	0	0	0	0	0	0	0	0	0	0	0	0	0	0	12	0	0
ENSG00000228339	0	0	0	0	0	0	0	0	0	0	0	0	0	0	0	0	0	0	15	0	0	0	0	0	0	0	0	0	0	0	0	0	0	0	0	0	0	0	0	0	0	0	0	0	0	0	0	0	0	0	0	0	0	0	0	0	0	0	0	0	0	0	0	0	0	0	0	0	0	0	0	0	0	0	0	0	0	0	0	0	0	0	0	0	0	0	0	0	0	0	0	0	0	0	0	0	0	0	0	0	0	0	0	0	0	0	0	0	0	0	0	0	0	0	0	0	0	0	0	0	0	0	0	0	0	0	0	0	0	0	0	0	0	0	0	0	0	0	0	0	0	0	0	0	0	0	0	0	0	0	0	0	0	0	0	0	0	0	0	0
ENSG00000270727	0	0	0	0	0	0	0	0	0	0	0	0	0	0	0	0	0	0	0	0	0	0	0	0	0	0	0	0	0	0	0	0	0	0	0	0	0	0	0	0	0	0	0	0	0	0	0	0	0	0	0	0	0	0	0	0	0	0	0	0	0	0	0	0	0	0	0	0	0	0	0	0	0	0	0	0	0	0	0	0	0	0	0	0	0	0	0	0	0	0	0	0	0	0	0	0	0	0	0	0	0	0	0	0	0	0	0	0	0	0	0	0	0	0	0	0	0	0	0	0	0	0	0	0	0	0	0	0	0	0	0	0	0	0	0	0	0	0	0	0	0	0	0	0	0	0	0	0	0	0	0	0	0	0	0	0	0	0	0	0
ENSG00000265372	0	0	0	1	0	0	0	0	0	0	0	0	0	0	0	0	0	0	0	0	0	0	0	0	0	0	0	0	0	0	0	0	0	0	0	0	0	0	0	0	0	0	0	0	0	0	0	0	0	0	0	0	0	0	0	0	0	0	0	0	0	0	0	0	0	0	0	0	0	0	0	0	0	0	0	0	0	0	0	0	0	0	0	0	0	0	0	0	0	0	0	0	0	0	0	0	0	0	0	0	0	0	0	0	0	0	0	0	0	0	0	7	0	0	0	0	0	0	0	0	0	0	0	0	0	0	0	0	0	0	0	0	0	0	0	0	0	0	0	0	0	0	0	0	0	0	0	0	0	0	0	0	0	0	0	0	0	0	0	0
ENSG00000078114	41	171	72	112	0	0	0	12	0	38	4	0	0	16	0	149	0	0	0	0	0	0	0	0	0	0	0	0	0	0	0	0	0	0	0	0	0	0	284	0	0	0	0	0	0	0	0	0	0	53	0	703	0	25	0	0	0	0	0	0	0	0	0	0	0	0	0	0	0	0	0	466	0	20	54	16	0	0	564	0	0	143	0	0	0	0	0	44	0	21	0	0	21	0	0	0	0	331	64	0	0	0	0	12	466	0	0	0	0	4	0	42	0	0	0	0	0	0	308	50	0	2	0	0	0	0	0	0	0	0	0	0	0	0	298	0	0	0	0	0	0	301	0	7	0	0	120	0	0	0	0	0	0	3	0	0	0	0	0	0
ENSG00000235940	0	0	0	0	0	0	0	0	0	0	0	0	0	0	0	0	0	0	0	0	0	0	0	0	0	0	0	0	0	0	0	0	0	0	0	0	0	0	0	0	0	0	0	0	0	0	0	0	0	0	0	0	0	0	0	0	0	0	0	0	0	0	0	0	0	0	0	0	0	0	0	0	0	0	0	0	0	0	0	0	0	0	0	0	0	0	0	0	0	0	0	0	0	0	0	0	0	0	0	0	0	0	0	0	0	0	0	0	0	0	0	0	0	0	0	0	0	0	0	0	0	0	0	0	0	0	0	0	0	0	0	0	0	0	0	0	0	0	0	0	0	0	0	0	0	0	0	0	0	0	0	0	0	0	0	0	0	0	0	0
ENSG00000230112	0	0	0	0	0	0	0	0	0	0	0	0	0	0	0	0	0	0	0	0	0	0	0	0	0	0	0	0	0	0	0	0	0	0	0	0	0	0	0	0	0	0	0	0	0	0	0	0	0	0	0	0	0	0	0	0	0	0	0	0	0	0	0	0	0	0	0	0	0	0	0	0	0	0	0	0	0	0	0	0	0	0	0	0	0	0	0	0	0	0	0	0	0	0	0	0	0	0	0	0	0	0	0	0	0	0	0	0	0	0	0	0	0	0	0	0	0	0	0	0	0	0	0	0	0	0	0	0	0	0	0	0	0	0	0	0	0	0	0	0	0	0	0	0	0	0	0	0	0	0	0	0	0	0	0	0	0	0	0	0
ENSG00000228753	1	1	2	2	3	1	4	1	3	2	3	1	4	2	2	1	1	0	1	1	2	2	2	0	1	16	0	0	2	1	7	1	0	3	4	5	4	1	0	1	0	5	2	2	6	2	0	1	8	4	1	8	0	3	2	1	3	6	1	7	1	3	6	7	0	4	1	6	0	8	6	3	3	2	0	0	3	1	2	4	0	4	2	3	0	6	7	4	6	1	3	2	2	3	5	13	7	8	7	4	4	13	9	11	2	12	8	4	12	4	3	6	12	0	4	4	13	1	3	3	18	6	1	0	10	11	10	12	5	7	16	1	0	10	8	3	6	2	10	1	0	0	9	7	9	5	4	3	0	20	1	4	0	1	2	0	0	4	6	2
ENSG00000228219	0	0	0	0	0	0	0	0	0	0	0	0	0	0	0	0	0	0	0	0	0	0	0	0	0	0	0	0	0	0	0	0	0	0	0	0	0	0	0	0	0	0	0	0	0	0	0	0	1	109	0	0	0	0	0	0	0	0	0	0	0	0	0	1	0	0	0	0	0	0	0	1	0	0	0	0	0	0	2	0	1	0	2	1	0	2	0	0	0	0	0	0	0	0	1	1	2	1	1	1	1	1	0	1	0	0	1	1	1	2	1	3	1	1	0	0	0	0	0	1	1	0	4	1	1	5	1	2	1	1	2	4	1	6	0	0	0	0	0	0	0	0	0	0	0	0	0	0	0	0	0	0	0	0	1	0	0	1	0	1
ENSG00000204683	0	5	0	0	0	0	0	0	0	0	0	0	0	0	0	0	0	0	0	0	0	0	0	0	0	0	0	0	0	0	0	0	0	0	12	0	0	0	0	0	0	0	0	0	0	0	0	0	0	172	0	0	0	0	0	0	0	0	0	0	0	0	0	0	0	0	0	0	0	0	0	0	0	0	0	4	0	0	0	0	0	0	0	0	0	0	0	0	0	0	0	0	0	0	0	0	0	0	0	0	0	0	0	0	0	0	0	0	0	0	0	0	0	0	2	0	0	0	0	0	0	0	0	0	0	0	2	0	0	0	0	0	0	0	0	0	0	0	0	0	0	0	0	0	0	0	0	0	0	0	0	0	0	0	1	0	0	0	0	0
ENSG00000231920	0	0	0	0	0	0	0	0	13	0	0	0	0	0	0	0	0	0	0	0	0	0	0	0	0	0	0	0	0	0	0	0	0	0	0	0	0	0	0	0	0	0	0	0	0	0	0	0	0	0	0	0	0	0	0	0	0	0	0	0	0	0	0	0	0	0	0	0	0	0	0	0	0	0	0	0	0	0	0	0	0	0	0	0	0	0	0	0	0	0	0	0	0	0	0	0	0	0	0	0	0	0	0	0	0	0	0	0	0	0	0	0	0	0	0	0	0	0	0	0	0	0	0	0	0	0	0	0	0	0	0	0	0	0	0	0	0	0	0	0	0	0	0	0	0	0	0	0	0	0	0	0	0	0	0	0	0	0	0	0
ENSG00000228860	0	0	0	0	0	0	0	0	0	0	0	0	0	0	0	0	0	0	0	0	0	0	0	0	0	0	0	0	0	0	0	0	0	0	0	0	0	0	0	0	0	0	0	0	0	0	0	0	0	0	0	0	0	0	0	0	0	0	0	0	0	0	0	0	0	0	0	0	0	0	0	0	0	0	0	0	0	0	0	0	0	0	0	0	0	0	0	0	0	0	0	0	0	0	0	0	0	0	0	0	0	0	0	0	0	0	0	0	0	0	0	0	0	0	0	0	0	0	0	0	0	0	0	0	0	0	0	0	0	0	0	0	0	0	0	0	0	0	0	0	0	0	0	0	0	0	0	0	0	0	0	0	0	0	0	0	0	0	0	0
ENSG00000232853	0	0	0	0	0	0	0	0	0	0	0	0	0	0	0	0	0	0	0	0	0	0	0	0	0	0	0	0	0	0	0	0	0	0	0	0	0	0	0	0	0	0	0	0	0	0	0	0	0	0	0	0	0	0	0	0	0	0	0	0	0	0	0	0	0	0	0	0	0	0	0	0	0	0	0	0	0	0	0	0	0	0	0	0	0	0	0	0	0	0	0	0	0	0	0	0	0	0	0	0	0	0	0	0	0	0	0	0	0	0	0	0	0	0	0	0	0	0	0	0	0	0	0	0	0	0	0	0	10	0	0	0	0	0	0	0	0	0	0	0	0	0	0	0	0	0	0	0	0	0	0	0	0	4	0	0	0	0	0	0
ENSG00000207264	0	0	0	2	1	0	0	0	0	0	0	0	2	0	0	0	0	0	0	0	0	1	0	0	1	1	4	1	4	0	10	0	1	0	2	4	1	1	1	1	5	1	0	2	0	0	1	0	3	1	0	0	0	2	0	2	1	3	2	1	3	1	1	2	2	2	2	25	2	4	4	5	4	1	0	1	0	3	0	0	1	0	1	2	3	2	30	1	1	0	1	5	0	0	1	4	4	1	4	12	1	3	3	3	1	5	5	2	0	2	1	3	1	0	1	2	3	34	17	1	17	0	10	27	3	6	4	7	2	6	1	2	26	4	1	0	3	2	0	2	0	0	8	1	0	0	1	1	0	4	22	2	3	1	1	2	5	1	0	2
ENSG00000230109	0	0	0	0	0	0	0	0	0	0	0	0	0	0	0	0	0	0	0	0	0	0	0	0	0	0	0	0	0	0	0	0	0	0	0	0	0	0	0	0	0	0	0	0	0	0	0	0	0	0	0	0	0	0	0	0	0	0	0	0	0	0	0	0	0	0	0	0	0	0	6	0	0	0	0	0	0	0	0	0	0	0	0	0	0	0	0	0	0	0	0	0	0	0	0	0	0	0	0	0	0	0	0	0	0	0	0	0	0	0	0	0	0	0	0	0	0	0	0	0	0	0	0	0	0	0	0	0	0	0	0	0	0	0	0	0	0	0	0	0	0	2	0	0	0	0	0	0	0	0	0	0	0	0	0	0	0	0	0	0
ENSG00000231553	0	0	0	0	0	0	0	0	0	0	0	0	0	0	0	0	0	0	0	0	0	0	0	0	0	0	0	0	0	0	0	0	0	0	0	0	0	0	0	0	0	0	0	0	0	0	0	0	0	0	0	0	0	0	0	0	0	0	0	0	0	0	0	0	0	0	0	0	0	0	0	0	0	0	0	0	0	0	0	0	0	0	0	0	0	0	0	0	0	0	0	0	0	0	0	0	0	0	0	0	0	0	2	0	0	0	0	0	0	0	0	0	0	0	0	0	0	0	0	0	0	0	0	0	0	0	0	0	0	0	0	0	0	0	0	0	0	0	0	0	0	0	0	0	0	0	0	0	0	0	0	0	0	0	0	0	0	0	0	0
ENSG00000278650	0	0	0	0	0	0	0	0	0	0	0	0	0	0	0	0	0	0	0	0	0	0	0	0	0	0	0	0	0	0	0	0	0	0	0	0	0	0	0	0	0	0	0	0	0	0	0	0	0	0	0	0	0	0	0	0	0	0	0	0	0	0	0	0	0	0	0	0	0	0	0	0	0	0	0	0	0	0	0	0	0	0	0	0	0	0	0	0	0	0	0	0	0	0	0	0	0	0	0	0	0	0	0	0	0	0	0	0	0	0	0	0	0	0	0	0	0	0	0	0	0	0	0	0	0	0	0	0	0	0	0	0	0	0	0	0	0	0	0	0	0	0	0	0	0	0	0	0	0	0	0	0	0	0	0	0	0	0	0	0
ENSG00000273566	0	0	0	0	0	0	0	0	0	0	0	0	0	0	0	0	0	0	0	0	0	0	0	0	0	0	0	0	0	0	0	0	0	0	0	0	0	0	0	0	0	0	0	0	0	0	0	0	0	0	0	0	0	0	0	0	0	0	0	0	0	0	0	0	0	0	0	0	0	0	0	0	0	0	0	0	0	0	0	0	0	0	0	0	0	0	0	0	0	0	0	0	0	0	0	0	0	0	0	0	0	0	0	0	0	0	0	0	0	0	0	0	0	0	0	0	0	0	0	0	0	0	0	0	0	0	0	0	0	0	0	0	0	0	0	0	0	0	0	0	0	0	0	0	0	0	0	0	0	0	0	0	0	0	0	0	0	0	0	0
ENSG00000199222	0	0	0	0	0	0	0	0	0	0	0	0	0	0	0	0	0	0	0	0	0	0	0	0	0	0	0	0	0	0	0	0	0	0	0	0	0	0	0	0	0	0	0	0	0	0	0	0	0	0	0	0	0	0	0	0	0	0	0	0	0	0	0	0	0	0	0	0	0	0	0	0	0	0	0	0	0	0	0	0	0	0	0	0	0	0	0	0	0	0	0	0	0	0	0	0	0	0	0	0	0	0	0	0	0	0	0	0	0	0	0	0	0	0	0	0	0	0	0	0	0	0	0	0	0	0	0	0	0	0	0	0	0	0	0	0	0	0	0	0	0	0	0	0	0	0	0	0	0	0	0	0	0	0	0	0	0	0	0	0
ENSG00000204682	16	58	78	14	68	37	19	0	24	22	46	0	90	28	0	0	772	0	433	0	500	86	0	0	56	4	0	4	0	118	0	270	645	134	450	2	36	36	0	16	493	0	479	103	78	80	301	37	30	598	154	1135	4	118	18	68	2	145	174	680	0	376	376	101	12	0	12	426	20	4	572	54	54	18	0	20	0	12	0	50	0	12	0	0	39	8	0	0	16	0	4	0	2	167	2	117	64	0	0	4	168	0	32	0	4	294	0	184	0	4	70	68	732	0	398	40	600	376	2	6	902	4	2	0	0	30	14	16	150	0	4	0	2	0	152	0	0	0	0	0	0	2	0	0	2	0	0	0	80	0	0	0	0	86	0	4	0	0	0	0
ENSG00000222071	0	0	0	0	0	0	0	0	0	0	0	0	0	0	0	0	0	0	0	0	0	0	0	0	0	0	0	0	0	0	0	0	0	0	0	0	0	0	0	0	0	0	0	0	0	0	0	0	0	0	0	0	0	0	0	0	0	0	0	0	0	0	0	0	0	0	0	0	0	0	0	0	0	0	0	0	0	0	0	0	0	0	0	0	0	0	0	0	0	0	0	0	0	0	0	0	0	0	0	0	0	0	0	0	0	0	0	0	0	0	0	0	0	0	0	0	0	0	0	0	0	0	0	0	0	0	0	0	0	0	0	0	0	0	0	0	0	0	0	0	0	0	0	0	0	0	0	0	0	0	0	0	0	0	0	0	0	0	0	0
ENSG00000180592	2	31	60	13	0	40	8	0	2	6	12	0	6	66	0	0	0	0	160	0	16	775	0	0	158	88	259	0	0	281	192	0	72	116	306	2	289	8	0	72	280	0	258	78	62	0	24	258	268	401	174	170	276	152	146	0	24	100	211	609	0	91	160	2	49	0	371	2	44	0	138	0	0	0	2	10	0	2	132	0	0	57	0	0	0	59	0	36	60	7	16	131	176	0	0	140	148	0	35	0	2	161	0	0	472	18	66	20	0	22	2	18	2	2	318	0	4	411	10	4	748	16	2	2	10	357	470	2	232	16	2	4	24	0	90	0	0	0	6	0	0	0	0	0	8	0	0	0	0	0	614	0	93	105	2	0	0	0	0	0
ENSG00000078403	245	413	557	147	166	66	74	178	186	168	122	41	257	230	386	156	89	960	560	349	203	0	12	54	170	435	438	246	391	471	102	50	394	182	144	32	311	298	153	53	384	150	173	832	564	474	929	413	552	1019	986	249	872	602	770	195	769	651	297	791	27	563	389	415	21	69	310	648	414	575	29	260	116	306	262	358	490	108	406	95	18	40	822	72	2202	699	38	771	836	469	1625	486	1188	1035	684	657	842	718	337	214	94	292	1836	1300	1126	1885	1301	320	0	120	276	332	787	258	914	156	106	2	0	18	1555	3133	1117	3344	108	1522	1005	164	1654	1092	15	828	6380	232	938	0	0	34	44	0	0	2	0	98	2	819	26	0	1	1	1014	2	0	105	210	266	6	114	4	399
ENSG00000286881	0	0	0	4	5	0	0	0	0	0	0	0	8	4	0	0	0	0	8	0	0	0	18	0	0	44	0	0	0	0	44	0	0	0	0	0	0	26	0	50	21	0	62	0	0	0	0	0	0	0	0	0	0	36	18	22	16	14	0	0	0	0	0	0	0	0	58	0	10	0	0	0	0	0	0	0	0	0	0	0	18	0	0	0	0	0	0	0	0	0	0	93	0	0	0	18	0	0	0	0	48	0	0	12	2	0	0	0	0	2	4	0	0	2	0	2	0	592	0	2	2	0	2	0	20	0	34	4	68	178	0	0	10	0	0	0	0	0	0	0	0	0	0	10	0	0	0	0	0	0	0	0	0	0	0	0	90	0	0	68
ENSG00000207347	0	0	0	0	0	0	0	0	0	0	0	0	0	0	0	0	0	0	0	0	0	0	0	0	0	0	0	0	0	0	0	0	0	0	0	0	0	0	0	0	0	0	0	0	0	0	0	0	0	0	0	0	0	0	0	0	0	0	0	0	0	0	0	0	0	0	0	0	0	0	0	0	0	0	0	0	0	0	0	0	0	0	0	0	0	0	0	0	0	0	0	0	0	0	0	0	0	0	0	0	0	0	0	0	0	0	0	0	0	0	0	0	0	0	0	0	0	0	0	0	0	0	0	0	0	0	0	0	0	0	0	0	0	0	0	0	0	0	0	0	0	0	0	0	0	0	0	0	0	0	0	0	0	0	0	0	0	0	0	0
ENSG00000223984	7	7	5	9	13	60	27	23	36	29	31	11	75	29	5	9	24	15	30	21	17	115	46	37	47	97	42	30	39	53	82	11	38	24	27	36	100	211	18	40	16	55	35	66	55	63	14	82	27	22	52	115	32	35	38	10	29	50	15	71	42	36	82	62	11	48	25	44	53	53	77	48	24	55	30	23	25	48	21	59	23	74	86	50	108	37	0	48	67	20	68	21	26	33	82	149	114	124	110	140	97	135	76	120	72	61	53	74	36	32	68	158	78	104	30	106	110	0	15	76	130	152	235	156	146	120	210	150	102	160	153	78	56	58	60	6	0	0	12	2	0	27	21	83	45	100	58	3	59	15	112	41	4	30	12	7	82	30	48	120
ENSG00000201390	0	0	0	0	0	0	0	0	0	0	0	0	0	0	0	0	0	0	0	0	0	0	0	0	0	0	0	0	0	0	0	0	0	0	0	0	0	0	0	0	0	0	0	0	0	0	7	0	0	0	3	0	0	0	0	0	0	0	0	0	0	0	0	0	0	0	0	0	0	0	0	0	0	0	0	0	0	0	0	0	0	0	0	0	0	0	0	4	0	0	0	0	0	0	0	0	0	0	0	0	0	0	0	0	0	0	0	0	0	0	0	0	0	0	0	0	0	0	0	0	0	0	0	0	0	0	0	0	0	0	0	0	0	0	0	0	0	0	0	0	0	0	0	0	0	0	0	0	0	0	0	0	0	0	0	0	0	0	0	0
ENSG00000136770	428	336	483	66	40	189	88	40	50	84	136	26	264	56	428	504	592	862	1014	852	301	46	54	344	532	208	524	76	386	320	396	550	2412	348	127	24	393	32	420	4	75	12	140	845	1221	111	66	64	195	792	388	682	460	944	254	116	158	292	422	220	82	850	2213	356	82	6	222	576	434	20	364	34	78	113	108	51	30	30	14	0	0	20	0	192	0	0	0	547	368	225	439	258	905	0	634	638	128	387	694	697	782	1460	308	314	92	924	384	484	0	284	556	314	6227	1230	686	0	1286	0	2	488	0	174	0	2032	1724	8	1584	1367	804	1382	0	939	4	1123	415	0	908	240	0	0	0	0	178	0	0	0	0	622	0	0	52	0	10	1718	2	2	0	24	0	0
ENSG00000252634	0	0	0	0	0	0	0	0	0	0	0	0	0	0	0	0	0	0	0	0	0	0	0	0	0	0	0	0	0	0	0	0	0	0	0	0	0	0	0	0	0	0	0	0	0	0	0	0	0	0	0	0	0	0	0	0	0	0	0	0	0	0	0	0	0	0	0	0	0	0	0	0	0	0	0	0	0	0	0	0	0	0	0	0	0	0	0	0	0	0	0	0	0	0	0	0	0	0	0	0	0	0	0	0	0	0	0	0	0	0	0	0	0	0	0	0	0	0	0	0	0	0	0	0	0	0	0	0	0	0	0	0	0	0	0	0	0	0	0	0	0	0	0	0	0	0	0	0	0	0	0	0	0	0	0	0	0	0	0	0
ENSG00000279623	0	0	0	0	0	0	0	0	0	0	0	0	0	0	0	0	0	0	0	0	0	0	0	0	0	0	0	0	0	0	0	0	0	0	0	0	0	0	0	0	0	0	0	0	0	0	2	0	0	0	0	0	0	0	0	0	0	0	0	0	0	0	0	0	0	0	0	0	0	13	0	0	0	0	0	0	0	0	0	0	0	0	0	0	0	0	0	0	0	0	0	0	7	0	0	0	0	0	0	0	0	0	0	0	0	0	0	0	0	0	0	0	0	0	0	0	0	0	0	0	0	0	0	32	0	0	0	0	0	0	0	0	0	0	0	0	0	0	0	0	0	0	0	0	0	0	0	0	0	0	0	0	0	0	0	0	0	0	0	0
ENSG00000201364	0	0	0	0	0	0	0	0	0	0	0	0	0	0	0	0	0	0	0	0	0	0	0	0	0	0	0	0	0	0	0	0	0	0	0	0	0	0	0	0	0	0	0	0	0	2	0	0	0	0	0	0	0	0	0	0	0	0	0	0	0	0	0	0	21	0	0	0	0	0	0	0	0	0	0	0	0	0	0	0	0	0	0	0	0	0	0	0	0	0	0	0	0	0	0	0	0	0	0	0	0	0	0	0	0	0	0	0	0	0	0	0	0	0	0	0	0	0	0	0	0	0	0	0	0	0	0	0	0	0	0	0	0	0	0	0	0	0	0	0	0	0	0	0	0	0	0	0	0	0	0	0	0	0	0	0	0	0	0	0
ENSG00000232497	0	0	0	1	0	1	1	0	0	0	0	0	1	0	0	0	0	0	0	1	1	0	0	0	2	0	1	1	0	0	1	0	0	0	2	1	0	0	3	0	0	0	0	0	0	1	0	0	0	3	0	1	0	0	1	0	3	4	1	0	0	4	1	0	1	0	1	0	2	1	0	2	1	2	1	3	0	2	1	1	0	45	1	3	3	3	0	2	5	0	0	0	1	0	0	1	1	2	1	3	2	1	0	1	1	2	0	0	0	1	3	3	1	4	0	3	5	2	1	1	4	2	2	4	0	3	1	7	4	2	7	2	2	3	2	1	0	0	0	0	0	0	0	1	0	0	1	0	0	2	0	0	0	0	0	0	2	0	0	0
ENSG00000236777	0	0	0	0	0	0	0	0	0	0	0	0	0	0	0	0	0	0	0	0	0	0	0	0	0	0	0	0	0	0	0	0	0	0	0	0	0	0	0	0	0	0	0	0	0	0	0	0	0	0	0	0	0	0	0	0	0	0	0	0	0	0	0	0	0	0	0	0	0	0	0	0	0	0	0	0	0	0	0	0	0	0	0	0	1	0	0	0	0	0	0	0	0	0	0	0	0	0	0	0	0	0	0	0	0	0	0	0	1	0	0	0	0	0	0	0	0	0	0	0	0	0	0	0	0	0	0	0	0	2	0	0	2	0	0	0	0	0	0	0	0	0	0	0	0	0	0	0	0	0	0	0	0	0	0	0	0	0	0	0
ENSG00000223601	0	0	0	0	0	0	0	0	0	0	0	0	0	0	0	0	0	0	0	0	0	0	0	0	0	0	0	0	0	0	0	0	0	0	0	0	0	0	0	0	0	0	0	0	0	0	0	0	0	0	0	0	0	0	0	0	0	0	0	0	0	0	0	0	0	0	0	0	0	0	0	0	0	0	0	0	0	0	0	0	0	0	0	0	0	0	0	0	0	0	0	0	0	0	0	0	0	0	0	0	0	0	0	0	0	0	0	0	0	0	0	0	0	0	0	0	0	0	0	0	0	0	0	0	0	0	0	0	0	0	0	0	0	0	0	0	0	0	0	0	0	0	0	0	0	0	0	0	0	0	0	0	0	0	0	0	0	0	0	0
ENSG00000260205	0	0	0	0	0	3	0	0	0	0	0	0	0	0	0	0	0	0	0	0	0	0	0	0	0	0	0	0	0	0	0	0	0	0	0	0	0	0	0	0	0	0	0	0	0	0	0	0	0	0	0	0	0	0	0	0	0	0	0	0	0	0	0	0	0	0	0	0	0	0	0	0	0	0	0	0	0	0	0	0	0	1	0	0	0	0	0	0	0	0	0	0	0	0	0	0	0	0	0	0	0	0	0	0	0	0	0	0	0	0	0	0	0	0	0	0	0	0	0	0	0	0	0	0	0	0	0	0	0	0	0	0	0	0	0	0	0	0	0	0	0	0	0	0	0	0	0	0	0	0	0	0	0	0	0	0	0	0	0	0
ENSG00000227462	0	0	0	0	0	0	0	0	0	1	0	0	0	1	0	0	0	0	0	0	0	0	0	0	0	0	0	0	0	0	0	0	0	0	0	0	0	2	0	0	0	0	0	0	0	0	0	0	2	0	0	0	0	0	0	0	0	0	0	0	0	0	0	0	0	0	0	0	0	0	0	0	0	0	2	0	0	0	1	0	2	5	0	3	0	0	0	0	0	0	0	0	0	0	0	0	0	0	0	0	0	0	0	0	0	1	0	0	0	3	0	0	0	0	0	0	0	0	2	4	5	1	1	0	0	1	0	0	0	2	0	0	0	9	0	0	0	0	1	0	0	0	0	1	0	0	1	4	1	0	0	0	0	1	0	0	0	0	0	0
ENSG00000286832	0	0	0	0	0	0	0	0	0	0	0	0	0	0	0	0	0	0	0	0	0	0	0	0	0	0	0	0	0	0	0	0	0	0	0	0	0	0	0	0	0	0	0	0	0	0	0	0	0	0	0	0	0	0	0	0	0	0	0	0	0	0	0	0	0	0	0	0	0	0	0	0	0	0	0	0	0	0	0	0	0	0	0	0	0	0	0	0	0	0	0	0	0	0	0	0	0	0	0	0	0	0	0	0	0	0	0	0	0	0	0	0	0	0	0	0	0	0	0	0	0	0	0	0	0	0	0	0	0	0	0	0	0	0	0	0	0	0	0	0	0	0	0	0	0	0	0	0	0	0	0	0	0	0	0	0	0	0	0	0
ENSG00000279631	0	0	0	0	0	0	0	0	0	0	0	0	0	0	0	0	0	0	0	0	0	0	0	0	0	0	0	0	0	0	0	0	0	0	0	0	0	0	0	0	0	0	0	0	0	0	0	0	0	0	0	0	0	0	0	0	0	0	0	0	0	0	0	0	0	0	0	0	0	0	0	0	0	0	0	0	0	0	0	0	0	0	0	0	0	0	0	0	0	0	0	0	0	0	0	0	0	0	0	0	0	0	0	0	0	0	0	0	0	0	0	0	0	0	0	0	0	0	0	0	305	0	0	0	0	96	0	0	0	0	0	0	0	0	0	0	0	0	0	0	0	0	0	0	0	0	0	0	0	0	0	0	0	0	0	0	0	0	0	0
ENSG00000261671	0	0	0	0	0	0	0	0	0	0	0	0	0	0	0	0	0	0	0	0	0	0	0	0	0	0	0	0	0	0	0	0	0	0	0	0	0	0	0	0	0	0	0	0	0	0	0	0	0	0	0	0	0	0	0	0	0	0	0	0	0	0	0	0	0	0	0	0	0	0	0	0	0	0	0	0	0	0	0	0	0	0	0	0	0	0	0	0	0	0	0	0	0	0	0	0	0	0	0	0	0	0	0	0	0	0	0	0	0	0	0	0	0	0	0	0	0	0	0	0	0	0	0	0	0	0	0	0	0	0	0	0	0	0	0	0	0	0	0	0	0	0	0	0	0	0	0	0	0	0	0	0	0	0	0	0	0	0	0	0
ENSG00000233318	0	0	0	0	0	0	0	0	0	0	0	0	0	0	0	0	0	0	0	0	0	0	0	0	0	0	0	0	0	0	0	0	0	0	0	0	0	0	0	0	0	0	1	0	0	0	0	0	0	0	0	0	0	0	0	0	0	0	0	0	0	0	0	0	0	0	0	0	0	0	0	0	0	0	0	0	0	0	0	0	0	0	0	0	0	0	0	0	0	0	0	0	0	0	0	0	0	0	0	0	0	0	0	0	0	0	0	0	0	0	0	0	0	0	0	0	0	0	0	0	0	0	0	0	0	0	0	0	0	0	0	0	1	1	0	0	0	0	0	0	0	0	0	0	0	0	0	0	0	0	0	0	0	0	0	0	0	0	0	0
ENSG00000148444	24	12	85	19	29	65	33	28	14	35	56	7	47	10	399	0	361	393	848	236	110	0	245	80	206	936	169	64	220	444	306	140	192	164	0	628	116	333	179	49	65	74	0	0	11	0	161	107	595	94	153	0	151	106	128	45	0	193	0	112	53	0	0	104	0	212	63	512	409	103	79	647	44	72	108	92	180	112	2	98	322	159	399	1460	0	661	1	37	23	88	738	0	597	393	268	75	887	310	447	960	346	314	431	302	77	122	345	264	0	45	62	56	922	306	180	962	0	0	110	9	1190	654	568	1211	532	1396	6	575	1139	4	852	943	2	8	1860	723	0	560	848	68	5	0	0	228	452	213	204	432	1058	1100	426	1488	138	1502	192	86	2160	763	1160	1986
ENSG00000269897	0	0	0	0	0	0	0	0	0	0	0	0	0	0	0	0	0	0	0	0	0	0	0	0	0	0	0	0	0	0	0	0	0	0	0	0	0	0	0	0	0	0	0	0	0	0	0	0	0	0	0	0	0	0	0	0	0	0	0	0	0	0	0	0	0	0	0	0	0	0	0	0	38	54	108	58	155	86	2	59	251	87	398	836	0	422	1	0	0	0	0	0	0	0	0	0	0	0	0	0	0	0	0	0	0	0	0	0	0	27	53	46	1132	206	114	610	0	684	0	4	808	312	420	811	320	1028	2	344	672	5	526	672	284	4	1004	508	0	396	324	36	0	0	0	0	0	0	0	220	582	600	220	818	64	811	214	34	1640	464	558	980
ENSG00000168283	7	23	39	2	46	39	7	13	33	11	0	4	50	6	0	0	0	325	447	0	853	8	0	0	6	385	0	15	13	0	0	0	0	356	280	1	0	0	43	156	136	97	0	0	49	0	0	0	32	249	79	594	0	92	0	0	0	2	0	408	1	157	0	11	0	0	208	2031	108	583	95	56	35	84	91	14	176	75	0	1	180	0	201	0	20	33	0	48	29	78	404	57	422	0	345	247	0	125	185	0	0	1018	0	165	0	168	137	30	0	0	62	21	780	42	0	278	14	930	2	1	2	2	44	10	0	301	0	1	3	3	0	220	780	3	220	1164	0	120	0	2	2	0	0	0	0	0	0	0	0	154	18	18	0	85	224	0	471	230	0	0
ENSG00000272516	0	0	0	0	0	0	0	0	0	0	0	0	0	0	0	0	0	0	0	0	0	0	0	0	0	0	0	0	0	0	0	0	0	0	0	0	0	0	0	0	0	0	0	0	0	0	0	0	0	0	0	0	0	0	0	0	0	0	0	0	0	0	0	0	0	0	0	0	0	0	0	0	0	0	0	0	0	0	0	1	0	0	0	2	0	0	0	0	0	0	0	0	0	0	0	0	0	0	0	0	0	0	0	0	0	0	0	0	0	0	0	0	0	0	0	0	0	0	0	0	0	0	0	0	0	0	0	0	0	0	0	0	0	0	0	0	0	0	0	0	0	0	0	0	0	0	0	0	0	0	0	0	0	0	0	0	0	0	0	0
ENSG00000271981	0	0	0	0	0	0	0	0	0	0	0	0	0	0	0	0	0	0	0	0	0	0	0	0	0	0	0	0	0	0	0	0	0	0	0	0	0	0	0	0	0	0	0	0	0	0	0	0	0	0	0	0	0	0	0	0	0	0	0	0	0	0	0	0	0	0	0	0	0	0	0	0	0	0	0	0	0	0	0	1	0	0	0	2	0	0	0	0	0	0	0	0	0	0	0	0	0	0	0	0	0	0	0	0	0	0	0	0	0	0	0	0	0	0	0	0	0	0	0	0	0	0	0	0	0	0	0	0	0	0	0	0	0	0	0	0	0	0	0	0	0	0	0	0	0	0	0	0	0	0	0	0	0	0	0	0	0	0	0	0
ENSG00000272366	0	0	0	0	0	0	0	0	0	0	0	0	0	0	0	0	0	0	0	0	0	0	0	0	0	0	0	0	0	0	0	0	0	0	0	0	0	0	0	0	0	0	0	0	0	0	0	0	0	0	0	0	0	0	0	0	0	0	0	0	0	0	0	0	0	0	0	0	0	0	0	0	0	0	0	0	0	0	0	0	0	0	0	0	0	0	0	0	0	0	0	0	0	0	0	0	0	0	0	0	0	0	0	0	0	0	0	0	0	0	0	0	0	0	0	0	0	0	0	0	0	0	0	0	0	0	0	0	0	0	0	0	0	0	0	0	0	0	0	0	0	0	0	0	0	0	0	0	0	0	0	0	0	0	0	0	0	0	0	0
ENSG00000077327	3	0	7	0	0	0	0	0	0	56	0	0	0	0	0	0	0	0	0	0	0	0	0	0	0	0	0	4	0	151	0	0	0	370	0	0	0	0	0	0	0	0	0	0	0	0	0	0	0	0	0	0	0	0	0	0	0	0	0	0	0	0	0	0	0	0	0	0	0	0	0	0	0	0	0	0	0	0	0	0	0	0	0	0	0	0	0	0	0	0	0	0	0	0	0	0	0	0	0	0	0	0	0	0	0	0	0	0	0	4	0	0	0	0	0	0	0	0	0	0	0	882	0	0	0	0	0	0	0	0	1332	0	0	0	0	0	0	0	0	0	26	0	0	131	0	0	0	0	0	0	0	0	0	0	0	0	0	0	0	0
ENSG00000233451	0	0	0	0	0	0	0	0	0	0	0	0	0	0	0	0	0	0	0	0	0	0	0	0	0	0	0	0	0	0	0	0	0	0	0	0	0	0	0	0	0	0	0	0	0	0	0	0	0	0	0	0	0	0	0	0	0	0	0	0	0	0	0	0	0	0	0	0	0	0	0	0	0	0	0	0	0	0	0	0	0	0	0	0	0	0	0	0	0	0	0	0	0	0	0	0	0	0	0	0	0	0	0	0	0	0	0	0	0	0	0	0	0	0	0	0	0	0	0	0	0	0	0	0	0	0	0	0	0	0	0	0	0	0	0	0	0	0	0	0	0	0	0	0	0	0	0	0	0	0	0	0	0	0	0	0	0	0	0	0
ENSG00000286810	0	0	0	0	0	0	0	0	0	0	0	0	0	0	0	0	0	0	0	0	0	0	0	0	0	0	0	0	0	0	0	0	0	0	0	0	0	0	0	0	0	0	0	0	0	0	0	0	0	0	0	0	0	0	0	0	0	0	0	0	0	0	0	0	0	0	0	0	0	0	0	0	0	0	0	0	0	0	0	0	0	0	0	0	0	0	0	0	0	0	0	0	0	0	0	0	0	0	0	0	0	0	0	0	0	0	0	0	0	0	0	0	2	0	0	0	0	0	0	0	0	2	0	0	6	0	0	0	0	0	0	0	0	0	0	0	0	0	0	0	0	0	0	0	0	0	0	0	0	0	0	0	0	0	0	0	0	0	0	0
ENSG00000285254	0	0	0	0	0	0	0	0	0	0	0	0	0	0	0	0	0	0	0	0	0	0	0	0	0	0	0	0	0	0	0	0	0	0	0	0	0	0	0	0	0	0	0	0	0	0	0	0	0	0	0	0	0	0	0	0	0	0	0	0	0	0	0	0	0	0	0	0	0	0	0	0	0	0	0	0	0	0	0	0	0	0	0	0	0	0	0	0	0	0	0	0	0	0	0	0	0	0	0	0	0	0	0	0	0	0	0	0	0	0	0	0	0	0	0	0	0	0	0	0	0	0	0	0	0	0	0	0	0	0	0	0	0	0	0	0	0	0	0	0	0	0	0	0	0	0	0	0	0	0	0	0	0	0	0	0	0	0	0	0
ENSG00000150867	82	224	50	210	66	228	152	80	82	134	122	34	308	72	42	54	124	46	178	212	20	126	44	44	58	78	0	0	398	16	36	0	4	50	8	12	28	12	90	56	2	133	22	0	150	16	56	238	126	12	8	120	8	100	326	0	0	34	24	104	44	26	38	54	120	42	42	180	66	40	9	138	90	118	257	54	178	94	16	0	175	278	430	278	408	2	0	412	315	286	36	0	12	8	8	110	22	16	24	74	160	162	90	128	90	706	38	46	44	53	270	220	0	30	144	8	82	0	4	12	56	4	50	101	478	110	2	10	2	0	0	206	62	56	219	136	68	68	0	8	0	7	0	1297	320	106	122	6	240	28	0	22	0	556	402	38	1700	148	124	892
ENSG00000279819	19	0	6	0	2	0	0	0	0	0	0	0	0	0	0	0	0	0	0	0	0	0	0	0	0	0	0	0	0	0	0	0	0	0	0	0	0	0	0	0	15	0	0	0	0	0	0	0	0	0	0	0	0	0	0	0	0	0	0	0	0	0	0	0	0	0	0	0	0	0	0	0	0	0	0	0	0	0	0	0	0	0	0	0	0	0	0	15	0	0	0	0	0	0	0	0	0	0	0	0	0	0	0	0	0	0	0	0	0	0	0	0	0	0	0	0	0	0	0	0	0	0	0	0	5	81	0	0	0	0	0	0	0	0	0	0	0	0	0	0	0	0	0	0	0	0	0	0	0	0	0	0	0	0	0	0	0	0	0	0
ENSG00000206842	0	0	0	0	0	0	0	0	0	0	0	0	0	0	0	0	0	0	0	0	0	0	0	0	0	0	0	0	0	0	0	0	0	0	0	0	0	0	0	0	0	0	0	0	0	0	0	0	0	0	0	0	0	0	0	0	0	0	0	0	0	0	0	0	0	0	0	0	0	0	0	0	0	0	0	0	0	0	0	0	0	0	0	0	0	0	0	0	0	0	0	0	0	0	0	0	0	0	0	0	0	0	0	0	0	0	0	0	0	0	0	0	0	0	0	0	0	0	0	0	0	0	0	0	0	0	0	0	0	0	0	0	0	0	0	0	0	0	0	0	0	0	0	0	0	0	0	0	0	0	0	0	0	0	0	0	0	0	0	0
ENSG00000165309	0	61	0	0	0	0	15	0	0	10	0	0	0	0	0	0	0	0	0	0	0	0	0	0	0	0	0	0	0	0	0	0	0	0	0	0	0	0	0	0	0	0	0	0	0	0	0	0	0	0	0	0	0	0	0	0	0	0	0	0	0	0	0	0	0	0	0	0	0	0	0	0	0	0	0	36	0	16	0	0	0	160	1	0	0	0	0	0	40	0	0	0	0	0	0	0	0	0	0	0	451	0	0	0	0	0	0	0	0	0	0	0	0	0	0	0	0	0	0	0	0	0	0	0	0	0	0	0	0	0	0	0	0	0	0	0	0	0	0	0	0	0	0	0	0	0	0	0	0	0	0	0	0	0	0	0	0	0	0	174
ENSG00000286924	0	0	3	0	0	0	0	0	2	0	0	0	0	0	0	0	0	0	0	0	0	0	0	0	0	0	0	0	0	0	0	0	0	0	0	0	0	0	0	0	0	0	0	0	0	0	0	0	0	0	0	0	0	0	0	0	0	0	0	0	0	0	0	0	0	0	0	0	0	0	0	0	0	0	0	0	0	0	0	0	0	0	0	0	0	0	0	0	0	0	0	0	0	0	0	0	0	0	0	0	0	0	0	0	0	0	0	0	0	2	0	18	0	0	0	0	0	0	0	50	0	0	0	0	0	0	0	0	0	0	0	0	0	0	0	0	0	0	0	0	0	0	0	2	0	0	0	0	0	0	0	0	0	0	0	0	0	0	0	0
ENSG00000223131	0	2	0	0	0	0	2	2	0	0	2	0	14	4	0	0	0	0	0	0	0	0	0	0	0	0	0	0	0	0	0	0	0	0	0	0	0	0	0	0	0	0	0	0	0	0	0	0	0	0	0	0	0	0	10	0	0	0	0	0	0	0	0	0	0	0	0	0	0	0	0	0	0	0	0	0	0	0	0	0	0	0	0	0	0	0	0	0	0	0	0	0	0	0	0	0	0	0	0	0	4	2	0	0	0	0	0	0	0	0	6	0	0	0	0	0	0	0	0	0	0	0	0	0	0	0	0	0	0	0	0	104	0	0	0	0	0	0	0	0	0	0	0	0	2	30	0	0	0	0	0	0	0	0	0	0	0	0	0	0
ENSG00000148450	577	539	744	580	387	468	344	354	322	366	286	80	948	517	1482	962	400	2668	684	298	290	1676	550	348	334	272	792	182	312	256	156	2267	990	1604	198	330	883	194	0	262	208	144	942	1166	708	584	1524	1138	1818	1235	264	294	568	594	64	250	146	1100	1290	0	166	963	1284	642	230	66	236	848	350	1660	770	1220	192	424	368	290	296	336	54	66	72	186	117	26	4	4	0	332	120	276	144	0	76	0	278	76	336	144	0	188	604	98	366	0	192	0	154	152	0	490	764	1124	1292	1470	232	6	886	8	2851	324	1155	2239	780	3781	2102	894	530	298	736	8	2188	993	0	480	1296	2262	988	570	332	175	4	230	262	1098	794	1040	158	742	620	964	900	1404	72	1145	422	234	0	1166	1194	1006
ENSG00000229932	180	180	187	241	154	451	240	199	240	262	300	58	631	216	443	302	424	430	347	258	277	336	90	180	263	337	115	180	296	200	305	377	317	315	326	102	365	181	159	172	125	480	212	270	269	140	233	224	418	199	231	340	217	289	189	108	139	267	160	348	255	364	542	336	132	233	171	154	319	463	231	443	279	330	279	180	213	217	70	247	163	201	289	231	125	76	88	258	259	130	213	134	172	82	241	349	299	287	240	627	310	441	367	305	229	129	165	302	379	223	342	635	432	282	190	199	434	64	150	607	787	1187	302	510	341	320	398	438	410	452	872	448	245	548	600	509	92	217	206	57	38	259	177	732	656	564	382	225	451	499	529	476	28	611	167	83	620	502	282	1205
ENSG00000252049	0	0	0	0	0	0	0	0	0	0	0	0	0	0	0	0	0	0	0	0	0	0	0	0	0	0	0	0	0	0	0	0	0	0	0	0	0	0	0	0	0	0	0	0	0	0	0	0	0	0	0	0	0	0	0	0	0	0	0	0	0	0	0	0	0	0	0	0	0	0	0	0	0	0	0	0	0	0	0	0	0	0	0	0	0	0	0	0	0	0	0	0	0	0	0	0	0	0	0	0	0	0	0	0	0	0	0	0	0	0	0	0	0	0	0	0	0	0	0	0	0	0	0	0	0	0	0	0	0	0	0	0	0	0	0	0	0	0	0	0	0	0	0	0	0	0	0	0	0	0	0	0	0	0	0	0	0	0	0	0
ENSG00000168267	0	0	0	0	0	0	0	0	0	0	0	0	0	0	0	0	0	0	0	0	0	0	0	0	0	0	0	0	0	0	0	0	0	0	0	0	0	0	0	0	0	0	0	0	0	0	0	0	0	0	0	0	0	0	0	0	0	0	0	0	0	0	0	0	0	0	0	0	0	0	0	0	0	0	0	0	0	0	0	0	0	0	0	0	0	0	0	0	0	0	0	0	0	0	0	0	0	0	0	0	0	0	0	0	0	0	0	0	0	0	0	0	0	0	0	0	0	0	0	0	0	0	0	2	0	0	0	0	0	0	0	0	0	0	0	0	0	0	0	0	0	0	0	0	0	0	0	0	0	0	0	0	0	0	0	0	0	0	0	0
ENSG00000179133	0	0	14	0	0	4	8	0	2	0	2	0	0	0	0	0	0	0	0	0	0	0	0	0	0	0	0	0	0	0	0	326	0	0	0	0	0	0	0	0	0	0	0	0	0	0	0	16	0	241	0	0	0	0	0	0	0	0	0	0	0	0	0	0	0	0	0	0	0	0	0	626	0	0	0	0	0	2	0	0	0	0	0	0	0	0	0	0	44	0	0	0	0	0	0	0	129	0	0	0	0	0	0	0	0	0	0	0	0	0	1	0	0	0	0	0	0	1	0	116	0	0	0	0	0	0	0	0	0	0	0	0	0	0	0	0	0	0	0	0	0	0	0	447	0	1	0	0	0	0	0	0	0	0	0	0	0	0	0	0
ENSG00000227537	0	0	0	0	0	0	0	0	0	0	0	0	0	0	0	0	0	0	0	0	0	0	0	0	0	0	0	0	0	0	0	0	0	0	0	0	0	0	0	0	0	0	0	0	0	0	0	0	0	0	0	0	0	0	0	0	0	0	0	0	0	0	0	0	0	0	0	0	0	0	0	0	0	0	0	0	0	0	0	0	0	0	0	0	0	0	0	0	0	0	0	0	0	0	0	0	0	0	0	0	0	0	0	0	0	0	0	0	0	0	0	0	0	0	0	0	0	0	0	0	0	0	0	0	0	0	0	0	0	0	0	0	0	0	0	0	0	0	0	0	0	0	0	0	0	0	0	0	0	0	0	0	0	0	0	0	0	0	0	0
ENSG00000224215	9	0	3	0	12	0	0	0	0	0	0	0	0	0	0	0	0	0	0	0	0	0	0	0	0	0	0	0	0	0	0	0	0	20	0	0	0	0	0	6	0	0	0	0	0	0	0	0	0	0	0	0	0	0	2	0	0	0	0	0	0	0	0	0	0	0	0	0	0	0	0	0	0	0	0	0	0	2	0	0	0	0	0	0	0	0	0	0	0	0	0	0	0	0	0	0	0	0	0	0	0	0	0	0	0	0	0	0	0	0	0	0	0	0	0	0	0	1	0	232	0	0	0	0	0	0	0	0	0	0	0	0	0	2	0	0	0	0	0	0	0	0	0	0	0	0	0	0	0	0	0	0	0	0	0	0	0	0	0	0
ENSG00000264574	0	0	0	0	0	0	0	0	0	0	0	0	0	0	0	0	0	0	0	0	0	0	0	0	0	0	0	0	0	0	0	0	0	0	0	0	0	0	0	0	0	0	0	0	0	0	0	0	0	0	0	0	0	0	0	0	0	0	0	0	0	0	0	0	0	0	0	0	0	0	0	0	0	0	0	0	0	0	0	0	0	0	0	0	0	0	0	0	0	0	0	0	0	0	0	0	0	0	0	0	0	0	0	0	0	0	0	0	0	0	0	0	0	0	0	0	0	0	0	0	0	0	0	0	0	0	0	0	0	0	0	0	0	0	0	0	0	0	0	0	0	0	0	0	0	0	0	0	0	0	0	0	0	0	0	0	0	0	0	0
ENSG00000165312	0	0	0	0	0	0	38	0	0	0	0	0	34	2	0	0	0	0	0	0	220	0	0	0	0	0	0	0	0	0	0	0	0	14	440	0	0	0	0	0	246	0	0	0	0	0	0	0	0	0	66	0	0	0	0	0	0	0	0	0	20	0	2	12	0	0	0	0	0	0	442	700	4	2	0	4	0	4	0	0	0	0	0	0	0	0	0	0	0	48	0	0	0	0	0	0	0	186	18	0	0	0	0	0	38	0	0	0	0	0	0	2	0	58	30	0	0	0	0	0	0	0	644	0	0	2	0	0	4	2	0	0	0	0	434	0	0	0	528	372	0	854	22	0	0	0	0	326	0	254	0	452	10	230	156	42	0	158	2906	0
ENSG00000287124	0	0	0	0	0	0	0	0	0	0	0	0	0	0	0	0	0	0	0	0	0	0	0	0	0	0	0	0	0	0	0	0	0	0	0	0	0	0	0	0	0	0	0	0	0	0	0	0	0	0	0	0	0	0	0	0	0	0	0	0	0	0	0	0	0	0	0	0	0	0	0	0	0	0	0	4	0	0	0	0	0	0	0	0	0	0	0	0	0	0	0	0	0	0	0	0	0	0	0	0	0	0	0	0	0	0	0	0	0	0	0	0	0	0	0	0	0	0	0	0	0	0	0	0	0	0	0	0	0	0	0	0	0	0	0	0	0	0	0	0	0	0	0	0	0	0	0	0	0	717	0	0	0	0	0	0	0	0	0	0
ENSG00000286442	0	0	0	0	0	0	0	0	0	0	0	0	0	0	0	0	0	0	0	0	0	0	0	0	0	0	0	0	0	0	0	0	0	0	0	0	0	0	0	0	0	0	0	0	0	0	0	0	0	0	0	0	0	0	0	0	0	0	0	0	0	0	0	0	0	0	0	0	0	0	0	0	0	0	0	0	48	0	0	0	0	0	0	0	0	0	0	0	0	0	0	0	0	0	0	0	0	0	0	0	0	0	0	0	0	0	0	0	0	0	0	0	0	0	0	0	0	0	0	0	0	0	0	0	0	0	0	0	0	0	0	0	0	0	0	0	0	0	749	0	0	0	0	0	0	0	0	0	0	0	0	0	0	0	208	0	0	0	0	0
ENSG00000120549	491	1166	619	708	413	296	155	197	73	147	333	132	506	90	183	865	2080	3363	0	1057	0	0	6	0	173	0	0	912	61	0	0	231	0	858	0	28	502	0	0	0	0	0	0	35	0	180	0	2	0	6	0	0	12	504	284	304	0	448	0	23	117	18	0	0	108	0	150	0	0	0	184	0	86	177	157	205	343	272	4	0	290	610	372	1054	1	34	0	200	361	232	0	82	0	34	2	244	0	0	0	876	0	0	260	312	0	790	22	0	1909	131	318	378	52	347	0	0	0	0	2	2	2	0	0	0	4	612	20	0	2	0	2	2715	2	2	4999	966	0	1239	3412	1128	71	963	706	65	2458	422	0	2	80	126	126	16	156	5095	268	268	0	853	1462	0
ENSG00000223928	0	0	0	2	2	0	4	2	2	0	0	0	3	2	2	0	3	0	0	0	0	0	5	0	4	1	0	2	6	0	0	0	0	0	0	3	0	0	0	0	2	4	0	0	7	0	0	4	0	0	1	0	2	2	0	0	0	0	0	5	0	8	0	0	2	0	0	0	0	2	3	0	2	4	4	0	3	0	0	0	4	6	0	0	0	0	0	2	4	0	0	0	0	0	6	12	6	6	4	2	0	2	2	4	7	1	6	5	6	6	11	5	0	6	2	2	8	0	0	2	0	7	2	37	2	2	0	4	4	8	6	10	0	18	4	0	2	0	10	0	0	0	0	0	0	5	0	0	8	5	4	0	0	6	2	0	0	3	2	0
ENSG00000277563	25	14	0	3	0	10	1	1	0	4	0	0	3	2	0	0	0	3	1	0	0	0	0	0	2	0	0	29	0	0	0	0	0	14	0	0	6	0	0	0	0	0	0	1	0	0	0	0	0	0	0	0	0	0	4	0	0	2	0	0	0	0	0	0	0	0	0	0	0	0	0	0	0	6	1	12	3	12	0	0	0	15	0	0	0	0	0	2	18	2	0	8	1	0	0	0	0	0	0	0	0	0	0	0	0	0	0	0	2	0	0	0	0	0	0	0	0	0	0	0	0	0	0	0	0	0	0	0	0	0	0	0	0	0	3	0	0	0	62	27	0	9	17	11	0	0	0	28	89	0	0	0	0	13	1	14	0	7	0	0
ENSG00000207930	2	0	0	0	0	0	2	0	0	0	0	0	0	0	0	0	0	0	0	0	0	0	0	0	0	0	0	0	0	0	0	0	0	0	0	0	0	0	0	0	0	0	0	0	0	0	0	0	0	0	0	0	1	0	0	0	0	0	0	0	0	0	0	0	0	0	0	0	0	0	0	0	0	0	0	0	2	0	0	0	0	0	0	0	0	0	0	0	0	0	0	0	0	0	0	0	0	0	0	0	0	0	0	0	0	0	0	0	0	0	1	0	0	0	0	0	0	0	0	0	0	0	0	0	0	0	0	0	0	0	0	0	0	0	0	0	0	0	0	0	0	0	0	0	0	0	0	0	0	0	0	0	0	0	0	0	0	0	0	0
ENSG00000286951	0	10	10	0	0	32	28	0	0	15	0	0	8	0	392	0	0	0	0	0	0	0	0	0	0	0	0	0	0	0	0	0	0	0	0	0	2	0	0	0	0	0	0	0	0	0	0	0	0	0	0	0	0	0	0	0	0	48	0	0	0	0	0	0	0	0	0	0	0	0	0	0	0	0	0	0	0	0	0	0	17	0	0	0	0	0	0	34	0	0	0	0	0	0	0	0	0	0	0	0	0	0	0	0	0	0	0	0	0	0	0	6	0	0	0	0	0	0	0	0	0	0	0	0	0	0	2	0	0	0	0	0	0	0	162	0	0	0	0	0	0	16	3	79	0	0	0	0	0	0	4	0	0	0	0	0	0	0	0	0
ENSG00000279029	80	50	0	0	0	18	2	0	0	0	0	11	0	0	0	0	0	0	0	178	0	0	0	0	0	0	0	0	0	0	0	0	0	0	54	0	0	0	0	0	0	0	0	0	0	0	0	0	0	0	0	0	0	0	0	0	0	0	0	0	0	0	0	0	0	0	0	0	0	0	0	0	0	0	0	0	0	27	0	0	0	0	0	0	0	0	0	0	0	4	0	0	0	0	0	0	0	0	0	0	0	0	0	0	0	0	0	0	0	0	0	0	0	0	4	0	0	0	1	0	0	6	0	7	0	0	0	0	0	0	0	0	0	0	0	0	0	0	0	0	0	0	0	0	0	0	0	0	0	0	0	0	0	0	0	0	0	0	0	0
ENSG00000107863	507	637	356	91	113	16	33	12	105	100	2	29	12	63	313	859	649	883	176	319	0	0	326	0	33	580	0	0	54	220	0	0	0	187	236	138	0	100	397	162	8	0	169	119	594	2	263	295	686	281	125	86	0	84	385	100	0	356	5	142	142	247	0	331	256	0	294	0	2	0	436	435	198	176	91	109	52	12	2	2	58	503	0	0	1094	940	8	568	421	369	282	555	241	44	104	12	1	146	274	196	1	0	0	125	0	117	18	163	2	110	38	217	42	10	103	0	2	531	0	262	130	0	9	385	1158	9	6	701	407	0	2	530	0	2	1091	0	2484	1106	14	319	6	1691	4	80	1050	2	111	0	771	153	9	0	132	444	172	118	44	461	4113	1084
ENSG00000199535	0	0	0	0	0	0	0	0	0	0	0	0	0	0	0	0	0	0	0	0	0	0	0	0	0	0	0	0	0	0	0	0	0	0	0	0	0	0	0	0	0	0	0	0	0	0	0	0	0	0	0	0	0	0	0	0	0	0	0	0	0	0	0	0	0	0	0	0	0	0	0	0	0	0	0	0	0	0	0	0	0	0	0	0	0	0	0	0	0	0	0	0	0	0	0	0	0	0	0	0	0	0	0	0	0	0	0	0	0	0	0	0	0	0	0	0	0	0	0	0	0	0	0	0	0	0	0	0	0	0	0	0	0	0	0	0	0	0	0	0	0	0	0	0	0	0	0	0	0	0	0	0	0	0	0	0	0	0	0	0
ENSG00000285750	0	0	0	0	0	0	0	0	0	0	0	0	0	0	0	0	0	0	0	0	0	0	0	0	0	0	0	0	0	0	0	0	0	0	0	0	0	0	0	0	0	0	0	0	0	0	0	0	0	0	0	0	0	0	0	0	0	0	0	0	0	0	0	0	0	0	0	0	0	0	0	0	0	0	0	0	0	0	0	0	0	0	0	0	0	0	0	0	0	0	0	0	0	0	0	0	0	0	0	0	0	0	0	0	0	0	0	0	0	0	0	0	0	0	0	0	0	0	0	0	0	0	0	0	0	0	0	0	0	0	0	0	0	0	0	0	0	0	0	0	0	0	0	0	0	0	0	0	0	0	0	0	0	0	0	0	0	0	0	0
ENSG00000099256	398	276	499	472	485	489	618	256	343	418	368	72	1315	358	0	0	0	1814	50	0	362	0	0	0	238	0	0	0	715	274	101	0	0	564	0	2184	652	1325	184	51	0	254	0	0	0	228	0	278	0	50	152	0	4	0	212	380	918	0	273	0	570	0	0	0	94	2	0	308	252	440	0	1240	366	408	252	270	74	152	326	178	0	2	682	648	0	774	0	777	775	680	100	26	916	0	632	918	662	110	520	0	3642	1682	224	164	490	0	447	1035	2822	194	830	940	4	352	0	0	6	0	2	1894	0	1212	2	0	1190	894	1308	2022	498	2014	2	1542	0	0	2682	0	0	0	0	0	0	377	0	1022	1454	0	1044	0	0	1047	642	0	0	562	114	130	508	0	0	2170
ENSG00000228667	4	0	0	0	0	0	0	0	0	0	0	0	0	0	0	0	0	0	0	0	0	0	0	0	0	0	0	0	0	0	0	0	0	0	0	0	0	0	0	0	0	0	0	0	0	0	0	0	0	0	0	0	0	0	0	0	0	0	0	0	0	0	0	0	0	0	0	0	0	0	0	0	0	0	0	0	0	0	0	0	0	0	0	0	0	0	0	3	0	0	0	0	0	0	0	0	0	0	0	0	0	0	0	0	0	0	0	0	0	0	0	0	0	2	0	0	0	0	0	0	0	0	0	0	0	0	0	0	0	0	0	0	0	0	0	0	0	0	0	0	0	0	0	0	0	0	0	0	0	0	0	0	0	0	0	0	0	0	0	0
ENSG00000240294	0	0	0	0	0	1	0	0	0	0	0	0	0	0	0	0	0	0	0	0	0	0	0	0	0	0	0	0	0	0	0	0	0	0	0	0	0	3	0	0	0	0	0	0	0	0	0	0	0	0	0	0	0	0	0	0	0	0	0	0	0	0	0	0	0	7	0	0	0	0	0	0	0	30	4	8	6	0	0	0	0	0	0	0	0	0	0	1	0	0	0	0	0	0	0	0	0	0	0	0	0	0	0	0	0	0	0	0	0	0	58	2	0	0	0	0	0	0	0	0	0	0	0	0	0	0	0	0	0	0	0	80	0	0	0	0	0	0	0	0	0	0	0	0	0	0	0	0	0	0	0	0	0	0	0	0	0	0	0	178
ENSG00000285859	1	0	1	2	1	7	2	0	0	0	0	0	2	0	0	0	0	0	0	0	0	0	0	0	0	0	0	0	0	0	0	0	0	0	0	0	0	0	0	0	0	0	0	0	0	0	0	0	0	0	0	0	0	0	0	0	0	3	0	0	0	0	0	0	0	0	0	0	0	0	0	0	11	4	18	22	4	8	0	0	0	0	24	6	0	0	0	2	0	2	0	1	0	0	0	0	0	0	0	0	0	0	0	0	0	0	0	0	0	8	10	16	0	12	0	0	23	0	3	0	0	0	6	48	14	22	1	22	35	1	45	5	0	0	18	0	0	2	0	0	0	0	0	0	0	22	1	0	0	0	7	0	0	2	0	0	0	0	0	0
ENSG00000273107	5	8	2	8	8	0	1	6	0	0	2	0	6	3	0	0	0	0	0	0	0	0	0	0	0	0	0	0	0	0	0	0	0	16	0	0	0	0	0	0	0	0	0	0	0	0	0	0	0	0	0	0	0	0	0	0	0	30	0	0	0	0	0	0	0	0	0	0	0	0	0	0	0	0	2	0	12	0	0	0	0	0	0	0	0	0	0	18	18	2	0	0	0	0	0	0	0	0	0	0	0	0	0	0	0	0	0	0	0	0	14	4	0	38	0	0	0	0	0	0	0	4	0	0	0	0	0	0	0	2	0	0	0	0	0	0	0	0	0	0	0	0	0	0	0	0	0	0	0	0	38	0	0	26	0	0	0	0	0	0
ENSG00000151023	0	0	0	0	0	0	0	2	1	17	0	6	0	0	0	0	0	0	0	0	247	0	0	0	0	0	0	0	0	0	21	0	0	0	0	0	0	0	0	0	0	0	0	0	0	0	0	0	0	0	0	0	0	0	0	0	0	0	0	0	0	0	0	0	0	0	0	0	9	0	0	0	0	11	0	10	0	0	3	0	3	4	0	0	0	0	738	26	24	0	0	0	0	0	0	0	0	0	0	0	53	0	0	0	34	0	0	0	0	3	0	39	0	0	0	2	1	0	58	0	0	248	0	2	0	2	0	10	0	0	0	2	0	0	62	0	0	0	411	0	0	0	0	0	0	201	0	0	0	0	0	0	0	301	0	0	0	0	0	0
ENSG00000185875	388	276	418	54	169	596	317	251	261	89	286	137	860	200	541	761	533	0	0	0	114	0	272	0	399	0	655	188	42	0	5	0	0	0	736	0	233	328	0	0	132	0	0	0	0	148	282	0	0	0	152	0	0	0	0	0	0	176	0	315	0	0	0	0	0	0	0	0	8	0	0	2	201	238	422	354	196	274	1	0	2	4	758	150	0	8	407	531	239	467	0	3	153	0	517	183	15	68	6	821	15	1050	0	99	10	0	379	5	0	139	266	376	0	60	0	2	769	2	261	2	884	138	364	958	97	478	1	441	699	1	1255	275	0	6	462	0	0	74	149	0	0	0	0	14	0	546	875	0	0	0	0	0	0	4	0	0	0	16	0	0
ENSG00000231422	0	0	0	0	0	0	0	0	0	0	0	0	0	0	0	0	0	0	0	0	0	0	0	0	0	0	0	0	0	0	2	0	0	0	0	0	0	0	0	0	0	0	0	0	0	0	0	0	0	0	0	0	0	0	0	0	0	0	0	0	0	0	0	0	0	0	0	0	0	0	0	0	0	0	0	1	0	0	0	0	0	0	0	0	0	0	0	0	0	0	0	0	0	0	0	0	0	0	0	0	0	0	0	0	0	0	0	0	0	0	0	0	0	0	0	0	0	0	0	0	0	0	0	0	0	0	0	0	0	0	0	0	0	0	0	0	0	0	0	0	0	0	0	0	0	0	0	0	0	0	0	0	0	0	0	0	0	0	0	0
ENSG00000233642	0	0	0	0	0	0	0	0	0	0	0	0	0	0	0	0	0	0	0	0	0	0	0	0	0	0	0	0	0	0	0	0	0	0	0	0	0	0	0	0	0	0	0	0	0	0	0	0	0	0	0	0	0	0	0	0	0	0	0	0	0	0	0	0	0	0	0	0	0	0	0	0	2	0	0	3	24	0	0	0	0	0	0	0	0	0	0	0	0	0	0	0	0	0	0	0	0	0	0	0	0	0	0	0	0	0	0	0	0	0	2	0	0	0	0	0	0	0	0	0	0	0	0	0	0	0	0	0	0	0	0	0	0	0	0	0	0	0	0	0	0	0	0	0	0	0	0	0	0	0	0	0	0	0	0	0	0	0	0	0
ENSG00000151025	0	18	0	0	0	0	0	0	0	0	0	0	0	0	0	0	0	0	0	0	0	0	0	0	0	0	0	0	0	0	0	0	0	0	0	0	0	0	43	0	0	0	0	1	0	0	0	0	0	0	0	0	0	0	0	0	0	0	44	0	0	0	0	0	0	0	0	0	0	0	0	0	38	0	0	0	62	0	0	0	0	0	0	0	0	0	0	4	0	3	0	0	0	0	0	0	0	0	0	0	0	0	0	0	0	0	0	0	0	0	6	0	0	0	0	0	0	0	0	0	0	0	0	0	0	0	0	0	0	0	0	0	0	0	0	0	0	0	0	0	0	0	0	0	0	0	0	0	0	0	0	0	0	0	0	0	0	0	0	0
ENSG00000274242	0	0	0	0	0	0	0	0	0	0	0	0	0	0	0	0	0	0	0	0	0	0	0	0	0	0	0	0	0	0	0	0	0	0	0	0	0	0	0	0	0	0	0	0	0	0	0	0	0	0	0	0	0	0	0	0	0	0	0	0	0	0	0	0	0	0	0	0	0	0	0	0	0	0	0	0	0	0	0	0	0	0	0	0	0	0	0	0	0	0	0	0	0	0	0	0	0	0	0	0	0	0	0	0	0	0	0	0	0	0	0	0	0	0	0	0	0	0	0	0	0	0	0	0	0	0	0	0	0	0	0	0	0	0	0	0	0	0	0	0	0	0	0	0	0	0	0	0	0	0	0	0	0	0	0	0	0	0	0	0
ENSG00000222543	0	0	0	0	0	0	0	0	0	0	0	0	0	0	0	0	0	0	0	0	0	0	0	0	0	0	0	0	0	0	0	0	0	0	0	0	0	0	0	0	0	0	0	0	0	0	0	0	0	0	0	0	0	0	0	0	0	0	0	0	0	0	0	0	0	0	0	0	0	0	0	0	0	0	0	0	0	0	0	0	0	0	0	0	0	0	0	0	0	0	0	0	0	0	0	0	0	0	0	0	0	0	0	0	0	0	0	0	0	0	0	0	0	0	0	0	0	0	0	0	0	0	0	0	0	0	0	0	0	0	0	0	0	0	0	0	0	0	0	0	0	0	0	0	0	0	0	0	0	0	0	0	0	0	0	0	0	0	0	0
ENSG00000227465	0	0	0	0	0	0	0	0	0	0	0	0	0	0	0	0	0	0	0	0	0	0	0	0	0	0	0	0	0	0	0	0	0	0	0	0	0	0	0	0	0	0	0	0	0	0	0	0	0	0	0	0	0	0	0	0	0	2	0	0	0	0	0	0	0	0	0	0	0	0	0	0	0	0	0	0	0	0	0	0	0	0	0	0	0	0	0	0	0	0	0	0	0	0	0	0	0	0	0	0	0	0	0	0	0	0	0	0	0	0	0	0	0	0	0	0	0	0	0	0	0	0	0	0	0	0	0	0	0	0	0	0	0	2	0	0	0	0	0	0	0	0	0	0	0	0	0	0	0	0	0	0	0	0	0	0	0	0	0	0
ENSG00000280809	0	0	0	1	0	1	0	1	1	0	0	0	10	1	0	0	0	0	0	0	0	0	0	0	0	0	0	1	0	0	0	0	0	0	1	0	0	0	0	2	0	0	0	1	0	1	0	1	2	1	26	1	0	0	0	0	0	0	0	0	0	0	0	1	0	1	0	1	0	0	2	0	1	0	0	0	0	0	0	0	0	0	0	0	0	0	0	0	0	0	0	0	0	0	0	0	0	0	0	0	0	0	0	0	0	0	0	1	0	0	0	0	0	0	43	0	0	0	0	0	0	1	1	3	2	0	4	0	2	3	0	0	0	0	0	0	0	0	0	0	0	282	0	3	2	0	0	0	0	0	0	0	0	0	0	0	0	0	0	0
ENSG00000271563	0	0	0	0	0	0	0	0	0	0	0	0	0	0	0	0	0	0	0	0	0	0	0	0	0	0	0	0	0	0	0	0	0	0	0	0	0	0	0	0	0	0	0	0	0	0	0	0	0	0	0	0	0	0	0	0	0	0	0	0	0	0	0	0	0	0	0	0	0	0	0	0	0	0	0	0	0	0	0	0	0	0	0	0	0	0	0	0	0	0	0	0	0	0	0	0	0	0	0	0	0	0	0	0	0	0	0	0	0	0	0	0	0	0	0	0	0	0	0	0	0	0	0	0	0	0	0	0	0	0	0	0	0	0	0	0	0	0	0	0	0	0	0	0	0	0	0	0	0	0	0	0	0	0	0	0	0	0	0	0
ENSG00000223019	0	0	0	0	0	0	0	0	0	0	0	0	0	0	0	0	0	0	0	0	0	0	0	0	0	0	0	0	0	0	0	0	0	0	0	0	0	0	0	0	0	0	0	0	0	0	0	0	0	0	0	0	0	0	0	0	0	0	0	0	0	0	0	0	0	0	0	0	0	0	0	0	0	0	0	0	0	0	0	0	0	0	0	0	0	0	0	0	0	0	0	0	0	0	0	0	0	0	0	0	0	0	0	0	0	0	0	0	0	0	0	0	0	0	0	0	0	0	0	0	0	0	0	0	0	0	0	0	0	0	0	0	0	0	0	0	0	0	0	0	0	0	0	0	0	0	0	0	0	0	0	0	0	0	0	0	0	0	0	0
ENSG00000251711	0	0	0	0	0	0	0	0	0	0	0	0	0	0	0	0	0	0	0	0	0	0	0	0	0	0	0	0	0	0	0	0	0	0	0	0	0	0	0	0	0	0	0	0	0	0	0	0	0	0	0	0	0	0	0	0	0	0	0	0	0	0	0	0	0	0	0	0	0	0	0	0	0	0	0	0	0	0	0	0	0	0	0	0	0	0	0	0	0	0	0	0	0	0	0	0	0	0	0	0	0	0	0	0	0	0	0	0	0	0	0	0	0	0	0	0	0	0	0	0	0	0	0	0	0	0	0	0	0	0	0	0	0	0	0	0	0	0	0	0	0	0	0	0	0	0	0	0	0	0	0	0	0	0	0	0	0	0	0	0
ENSG00000226304	0	0	0	0	0	0	0	0	0	0	0	0	0	0	0	0	0	0	0	0	0	0	0	0	0	0	0	0	0	21	0	0	0	0	0	0	0	0	0	0	0	0	0	0	0	0	0	0	0	0	0	0	0	0	0	0	0	0	0	0	0	0	0	0	0	0	0	0	0	0	0	0	0	0	0	0	0	0	0	0	0	0	0	0	0	0	0	0	0	0	0	0	0	0	0	0	0	0	0	0	0	0	0	0	0	0	0	0	0	0	0	0	0	0	0	0	0	0	0	0	0	0	0	0	0	0	0	0	0	0	0	0	0	0	0	0	0	0	0	0	0	0	0	0	0	0	0	0	0	0	0	0	0	0	0	0	0	0	0	0
ENSG00000095777	132	314	194	124	54	54	117	141	92	53	66	22	82	118	0	0	0	650	1088	190	0	678	0	0	478	12	0	0	0	3	0	904	1204	786	63	38	234	138	0	67	0	140	171	425	1882	1093	602	340	428	3	121	397	274	70	4	66	112	172	679	2057	0	323	1334	636	100	0	298	152	390	0	385	106	171	94	0	4	30	68	2	136	60	0	0	0	2	0	0	62	3	18	0	12	270	12	339	0	274	0	430	0	0	0	598	0	0	525	133	0	0	8	141	80	0	2	0	0	0	0	0	0	2	0	0	0	478	2	272	0	294	0	0	444	0	0	222	0	0	0	0	0	0	22	0	1405	0	0	0	0	0	112	0	0	0	0	0	0	0	556	0	0
ENSG00000136750	26	32	96	49	20	42	56	90	16	59	14	0	0	10	0	0	0	0	0	0	0	0	0	0	0	0	0	0	0	0	0	0	154	0	0	0	0	0	0	0	0	0	0	0	0	0	0	0	0	0	0	0	0	0	0	0	0	0	0	0	0	0	0	0	0	0	0	166	14	0	0	0	0	4	0	20	0	8	0	0	0	0	0	0	0	0	0	19	0	42	0	0	0	0	186	0	0	0	0	0	0	0	0	0	0	0	32	0	0	10	0	0	0	0	0	0	0	0	0	0	0	0	0	0	0	0	0	0	0	0	0	0	0	0	2	0	0	0	0	0	0	0	0	290	0	30	0	0	0	0	0	0	0	0	0	0	0	0	0	0
ENSG00000284951	0	0	0	0	0	0	0	0	0	0	0	0	0	0	0	0	0	0	0	0	0	0	0	0	0	0	0	0	0	0	0	0	0	0	0	0	0	0	0	0	0	0	0	0	0	0	0	0	0	0	0	0	0	0	0	0	0	0	0	0	0	0	0	0	0	0	0	0	0	0	0	0	0	0	0	0	0	0	0	0	0	0	0	0	0	0	0	0	0	0	0	0	0	0	0	0	0	0	0	0	0	0	0	0	0	0	0	0	0	0	0	0	0	0	0	0	0	0	0	0	0	0	0	0	0	0	0	0	0	0	0	0	0	0	0	0	0	0	0	0	0	0	0	0	0	0	0	0	0	0	0	0	0	0	0	0	0	0	0	0
ENSG00000077420	0	0	42	0	0	0	0	0	0	0	0	0	0	0	0	0	0	0	0	0	0	0	0	0	0	0	0	0	0	0	0	0	0	0	0	0	0	0	0	0	0	0	0	0	0	0	0	0	0	0	0	0	0	0	0	0	0	0	0	0	0	0	0	0	0	0	0	0	0	0	0	0	0	0	0	0	0	6	0	0	0	0	0	0	0	0	0	0	0	0	0	0	0	0	0	0	0	0	0	0	0	0	0	0	0	0	0	0	0	0	0	0	0	0	0	0	0	0	0	0	0	0	0	0	2	0	0	0	0	0	0	0	2	0	0	0	0	0	0	0	0	0	0	0	0	0	0	0	0	0	0	0	0	0	0	0	0	0	0	0
ENSG00000199733	0	0	0	0	0	0	0	0	0	0	0	0	0	0	0	0	0	0	0	0	0	0	0	0	0	0	0	0	0	0	0	0	0	0	0	0	0	0	0	0	0	0	0	0	0	0	0	0	0	0	0	0	0	0	0	0	0	0	0	0	0	0	0	0	0	0	0	0	0	0	0	0	0	0	0	0	0	0	0	0	0	0	0	0	0	0	0	0	0	0	0	0	0	0	0	0	0	0	0	0	0	0	0	0	0	0	0	0	0	0	0	0	0	0	0	0	0	0	0	0	0	0	0	0	0	0	0	0	0	0	0	0	0	0	0	0	0	0	0	0	0	0	0	0	0	0	0	0	0	0	0	0	0	0	0	0	0	0	0	0
ENSG00000236894	0	0	0	0	0	0	0	0	0	0	0	0	0	0	0	0	0	0	0	0	0	0	0	0	0	0	0	0	0	0	0	0	0	0	0	0	0	0	0	0	0	0	0	0	0	0	0	0	0	0	0	0	0	0	0	0	0	0	0	0	0	0	0	0	0	0	0	0	0	0	0	0	0	0	0	0	0	0	0	0	0	0	0	0	0	0	0	0	0	0	0	0	0	0	0	0	0	0	0	0	0	0	0	0	0	0	0	0	0	0	0	0	0	0	0	0	0	0	0	0	0	0	0	0	0	0	0	0	0	0	0	0	0	0	0	0	0	0	0	0	0	0	0	0	0	0	0	0	0	0	0	0	0	0	0	0	0	0	0	0
ENSG00000233261	0	0	0	0	0	0	0	1	0	0	0	0	0	0	0	0	0	0	0	0	0	0	0	0	0	0	2	0	0	0	0	0	0	0	0	0	0	0	0	0	0	0	0	0	0	0	0	0	0	0	0	0	0	0	0	0	0	0	0	0	0	0	0	0	0	0	0	0	0	0	0	0	0	0	0	0	0	0	0	0	0	0	0	0	0	0	0	0	0	0	0	0	0	0	0	0	0	0	0	0	0	0	0	0	0	0	0	0	0	0	0	0	0	0	0	0	0	0	0	0	0	0	0	0	0	0	0	0	0	0	0	0	0	0	0	0	0	0	0	0	0	0	0	0	0	0	0	0	0	0	0	0	0	0	0	0	0	0	0	0
ENSG00000234296	0	0	0	0	0	0	0	0	0	0	0	0	0	0	0	0	0	0	0	0	0	0	0	0	0	0	0	0	0	0	0	0	0	0	0	0	0	0	0	0	0	0	0	0	0	0	0	0	0	0	0	0	0	0	0	0	0	0	0	0	0	0	0	0	0	0	0	0	0	0	0	0	0	0	0	0	0	0	0	0	0	0	0	0	0	0	0	0	0	0	0	0	0	0	0	0	0	0	0	0	0	0	0	0	0	0	0	0	0	0	0	0	0	0	0	0	0	0	0	0	0	0	0	0	0	0	0	0	0	0	0	0	0	0	0	0	0	0	0	0	0	0	0	0	0	0	0	0	0	0	0	0	0	0	0	0	0	0	0	0
ENSG00000231976	0	0	0	0	0	0	0	0	0	0	0	0	0	0	0	0	0	0	0	0	0	0	0	0	0	0	0	0	0	0	0	0	0	0	0	0	0	0	0	0	0	0	0	0	0	0	0	0	0	0	0	0	0	0	0	0	0	0	0	0	0	0	0	0	0	0	0	0	0	0	0	0	0	0	0	0	0	0	0	0	0	0	0	0	0	0	0	0	0	0	0	0	0	0	0	0	0	0	0	0	0	0	0	0	0	0	0	0	0	0	0	0	0	0	0	0	0	0	0	0	0	0	0	0	0	0	0	0	0	0	0	0	0	0	0	0	0	0	0	0	0	0	0	0	0	0	0	0	0	0	0	0	0	0	0	0	0	0	0	0
ENSG00000227932	0	0	0	0	0	0	0	0	0	0	0	0	0	0	0	0	0	0	0	0	0	0	0	0	0	0	0	0	0	0	0	0	0	0	0	0	0	0	0	0	0	0	0	0	0	0	0	0	0	0	0	0	0	0	0	0	0	0	0	0	0	0	0	0	0	0	0	0	0	0	0	0	0	0	0	0	0	0	0	0	0	0	0	0	0	0	0	0	0	0	0	0	0	0	0	0	0	0	0	0	0	0	0	0	0	0	0	0	0	0	0	0	0	0	0	0	0	0	0	0	0	1	0	0	0	1	0	0	2	0	0	0	0	0	0	0	0	0	0	0	0	0	0	0	0	0	0	0	0	0	0	0	0	0	0	0	0	0	0	0
ENSG00000279212	0	0	0	0	0	0	0	0	0	13	5	42	81	6	0	0	0	0	0	0	0	0	0	0	0	0	0	0	0	0	16	0	0	0	0	0	0	0	0	0	0	0	0	0	0	0	0	0	0	0	0	0	0	0	0	0	1	0	0	0	0	0	0	0	0	0	0	0	0	0	0	0	0	0	0	0	0	0	0	0	0	0	0	0	0	0	0	7	6	5	21	10	42	0	43	23	0	0	6	2	7	0	8	11	0	6	15	0	0	2	0	4	2	0	2	0	0	0	0	2	0	5	0	0	0	32	0	0	8	0	0	0	0	0	0	0	0	0	0	0	0	0	0	0	0	0	0	0	0	0	0	0	0	130	0	0	0	0	0	0
ENSG00000148459	147	216	28	212	185	421	186	123	332	267	387	42	76	202	55	0	1294	55	0	742	327	0	233	27	0	399	0	0	287	0	813	209	0	0	141	192	0	12	429	11	34	158	291	513	84	318	0	83	0	150	136	557	392	0	122	0	407	356	0	0	17	122	520	207	0	47	85	142	587	0	0	2	94	52	96	264	180	116	81	90	31	68	1	60	0	0	0	767	1131	1469	1981	585	1317	1848	3357	1741	1099	1353	1987	390	1639	2758	1821	1445	190	2551	2303	1814	0	258	470	672	4	2	309	0	4	0	2	6	0	2	6	5788	1202	1871	65	2054	2393	2140	1200	371	2	1087	302	10	0	0	3	0	17	0	430	0	0	222	0	214	49	2	42	0	75	820	244	132	154	173	39	1308
ENSG00000234788	0	0	0	0	0	0	0	0	0	0	0	0	0	0	0	0	0	0	0	0	0	0	0	0	0	0	0	0	0	0	0	0	0	0	0	0	0	0	0	0	0	0	0	0	0	0	0	0	0	0	0	0	0	0	0	0	0	0	0	0	0	0	0	0	0	0	0	0	0	0	0	0	0	0	0	0	0	0	0	0	0	0	0	0	0	0	0	5	0	1	140	0	0	0	0	0	0	0	0	0	0	0	0	1	0	0	0	0	0	10	15	0	0	0	0	0	0	0	0	0	0	0	0	0	0	0	0	0	0	0	1042	0	0	0	0	0	0	0	0	0	0	0	0	0	0	0	0	0	0	0	0	0	0	0	0	0	0	0	0	0
ENSG00000235843	0	9	0	0	0	0	0	0	0	0	0	0	0	0	0	0	0	0	0	0	0	0	0	0	0	0	0	0	0	0	0	0	0	0	0	0	0	0	0	0	0	0	1	0	0	0	0	0	0	0	0	0	0	0	0	0	0	0	0	0	5	0	0	0	0	0	0	0	0	0	0	0	0	0	0	4	0	0	0	0	7	0	0	0	0	0	0	0	0	0	27	0	0	20	0	0	0	0	0	0	0	0	0	0	0	0	0	0	0	2	0	0	0	0	0	0	0	0	0	0	0	0	0	0	0	0	0	0	0	0	0	0	0	0	0	0	0	0	0	0	0	0	0	0	0	0	0	0	0	0	0	0	0	0	0	0	0	0	0	0
ENSG00000136754	1732	1867	2058	1053	849	2237	794	895	1102	1040	1630	169	2335	1127	990	4833	1252	4822	3542	809	1688	2298	701	638	886	1369	450	175	3088	368	2642	3715	1522	1549	1590	1105	1632	1317	988	681	524	714	345	2392	984	1052	1718	1024	2164	968	1196	1744	778	1470	1112	745	1145	1074	496	1557	1765	1134	1916	1860	200	663	874	413	1496	1983	393	2182	1365	1302	1530	1390	1831	1258	570	1150	1873	1124	768	1514	3150	236	2	1093	1434	1891	2031	2491	1454	942	2080	3510	2330	1470	1661	1917	930	2306	1619	2655	2789	688	1266	1162	0	764	2401	3081	2939	403	1105	3905	1994	6	4707	3661	4745	4121	947	5128	1216	1734	251	3630	1276	90	3182	2181	16	1378	4522	512	18	1119	2155	0	88	444	3737	6021	1408	4543	776	498	985	1459	2043	3917	461	2288	696	634	4696	2496	62	5096
ENSG00000223027	0	0	0	0	0	0	0	0	0	0	0	0	0	0	0	0	0	0	0	0	0	0	0	0	0	0	0	0	0	0	0	0	0	0	0	0	0	0	0	0	0	0	0	0	0	0	0	0	0	0	0	0	0	0	0	0	0	0	0	0	0	0	0	0	0	0	0	0	0	0	0	0	0	0	0	0	0	0	0	0	0	0	0	0	0	0	0	0	0	0	0	0	0	0	0	0	0	0	0	0	0	0	0	0	0	0	0	0	0	0	0	0	0	0	0	0	0	0	0	0	0	0	0	0	0	0	0	0	0	0	0	0	0	0	0	0	0	0	0	0	0	9	0	0	0	0	0	0	0	0	0	0	0	0	0	0	0	0	0	0
ENSG00000206605	0	0	0	0	0	0	1	0	0	0	0	0	0	0	0	0	0	0	0	0	0	0	0	63	0	0	0	0	0	0	0	0	0	0	0	0	0	0	13	1	0	0	0	0	0	0	0	0	0	0	0	0	0	0	0	0	0	0	0	0	0	0	0	0	0	0	0	0	0	0	0	0	0	0	0	0	2	0	0	0	0	0	6	0	0	0	0	0	0	0	0	0	0	0	0	0	0	0	0	0	0	0	0	0	0	0	0	0	0	0	0	2	0	0	0	0	0	8	0	0	0	0	2	0	0	0	0	7	0	0	0	0	0	0	8	0	0	0	0	0	0	13	0	0	0	0	0	0	0	0	0	0	0	0	0	0	0	0	0	0
ENSG00000283709	30	0	0	0	0	0	0	3	0	0	20	0	0	0	0	0	0	0	0	0	0	0	0	0	0	0	0	0	0	0	0	0	0	0	0	0	0	0	0	0	0	0	0	0	0	0	0	0	0	0	0	0	0	0	0	0	0	0	0	0	0	0	0	0	0	0	0	0	0	0	0	0	0	0	0	0	0	0	0	0	0	0	0	0	0	0	0	0	0	0	0	203	0	0	0	0	14	0	0	0	0	0	0	0	0	0	0	0	0	10	0	0	0	6	0	0	0	0	0	0	0	0	0	0	0	0	0	0	0	0	0	0	0	0	0	0	0	0	0	0	0	0	0	0	0	0	0	0	0	0	0	0	0	0	0	0	0	0	0	0
ENSG00000107890	191	220	297	110	30	47	47	48	92	119	16	4	135	79	882	4	0	0	806	296	398	0	42	118	0	30	504	626	10	42	856	664	295	39	0	518	433	3	106	60	0	136	650	842	7	452	468	157	0	336	314	178	26	402	445	1	32	238	0	322	3	58	380	191	10	0	0	675	1021	771	30	0	16	50	52	64	131	27	0	22	342	40	154	50	0	38	0	288	336	372	487	0	0	634	314	222	119	348	656	166	0	784	6	0	6	366	523	74	0	56	157	166	0	0	30	0	964	0	0	584	6	0	4	0	26	316	503	595	274	784	521	284	2	382	815	0	67	14	2	0	4	0	487	44	1561	41	0	2	0	1704	546	9	0	34	344	192	856	150	0	0
ENSG00000199855	0	0	0	0	0	0	0	0	0	0	0	0	0	0	0	0	0	0	0	0	0	0	0	0	0	0	0	0	0	0	0	0	0	0	0	0	0	0	0	0	0	0	0	0	0	0	0	0	0	0	0	0	0	0	0	0	0	0	0	0	0	0	0	0	0	0	0	0	0	0	0	0	0	0	0	0	0	0	0	0	0	0	0	0	0	0	0	0	0	0	0	0	0	0	0	0	0	0	0	0	0	0	0	0	0	0	0	0	0	0	0	0	0	0	0	0	0	0	0	0	0	0	0	0	0	0	0	0	0	0	0	0	0	0	0	0	0	0	0	0	0	0	0	0	0	0	0	0	0	0	0	0	0	0	0	0	0	0	0	0
ENSG00000136758	4802	6093	5307	2656	2323	3760	2537	2097	2370	2981	3107	510	4587	2860	3788	2668	1797	3032	5595	3990	11575	6131	4327	4778	3062	6153	3096	1836	1732	6370	2689	3002	6046	2403	2830	603	3913	1292	1447	2178	1663	3948	1808	2468	1739	4281	4715	2521	2659	2696	2817	2767	1610	1798	2101	1549	1869	3671	3482	2305	3775	2654	6709	4083	490	4151	948	2355	2394	7772	3402	1348	3672	3069	2951	3728	5491	4111	1924	5252	2909	2072	7062	2928	592	2038	509	5290	5871	6398	5094	6099	6411	7335	8745	6505	7884	6536	6003	10334	4245	9732	2101	6284	5245	6034	2979	3806	1798	1509	6040	6065	2635	4063	1229	647	5539	5683	18	7056	4928	3595	3128	10377	4132	6289	5334	4318	5553	8969	8344	1833	3738	4194	9980	3044	1104	4481	2505	205	256	1656	2335	7515	10664	7223	1298	2338	1356	3072	4254	1168	500	2336	1216	422	2358	1076	2463	9184
ENSG00000120539	1738	1955	1804	501	649	808	643	684	794	801	1172	356	2717	1043	0	0	828	2234	350	1118	562	184	0	515	776	0	0	0	1294	1844	293	0	0	0	0	3438	159	578	2643	1342	1036	518	0	0	1135	800	0	340	0	256	314	347	0	264	180	362	834	1026	1702	426	392	458	1054	390	229	0	0	0	1076	12	348	0	1034	1072	640	778	811	1144	654	1055	244	2188	97	0	2	4	487	1682	1006	1673	765	70	636	0	1086	1050	941	833	562	1312	1100	2132	2911	1164	276	604	712	961	1044	588	1097	2008	65	1796	7	1020	1256	3	6	3896	529	761	3264	1954	814	2042	640	1346	37	970	6	991	4	1275	1032	0	1810	0	1287	19	0	450	0	2860	6144	3194	1184	0	455	1987	9	300	372	1982	592	170	3224	844	1008	1154
ENSG00000252639	0	0	0	0	0	0	0	0	0	0	0	0	0	0	0	0	0	0	0	0	0	0	0	0	0	0	0	0	0	0	0	0	0	0	0	1	0	0	0	0	0	0	0	0	0	0	0	0	0	0	0	0	0	0	0	0	0	0	0	0	0	0	0	0	0	0	0	0	0	0	0	0	0	0	0	0	0	0	0	0	0	0	29	2	0	0	0	0	0	0	0	0	0	0	0	0	0	0	0	0	0	0	0	0	0	0	0	0	0	0	0	0	0	0	0	0	0	0	0	0	0	0	0	0	0	0	0	0	0	0	0	0	0	0	0	0	0	0	0	0	0	0	0	0	0	0	0	0	0	0	0	0	0	0	0	0	0	0	0	0
ENSG00000107897	991	1026	2007	442	368	504	348	244	570	572	546	108	576	209	0	42	0	976	2104	1252	776	1652	542	1286	904	1888	562	295	662	0	1174	82	799	1194	806	198	930	296	839	254	40	144	1016	0	272	656	26	292	1922	350	366	194	36	912	312	38	0	682	98	0	96	330	1233	204	116	408	0	0	918	430	1008	258	338	300	486	370	572	601	432	530	294	0	2	740	2351	4	2	218	537	416	726	247	250	1200	200	552	682	1494	412	968	1372	808	138	1016	1168	0	528	92	0	120	526	608	554	580	124	236	4	4736	2	0	5864	16	554	1308	552	861	608	1770	784	1020	2193	1192	4	4	1278	74	150	1930	4	0	52	638	1050	1837	990	622	811	0	58	130	776	2918	192	126	324	84	0	470	0	2062
ENSG00000251839	1	0	0	0	0	0	0	0	0	0	0	0	0	0	0	0	0	0	0	0	0	0	0	0	0	0	0	0	0	0	0	0	0	0	0	0	0	0	0	0	0	0	0	0	0	0	0	0	0	0	0	0	0	0	0	0	0	0	0	0	0	0	0	0	0	0	0	0	0	0	0	0	0	0	0	0	0	0	0	0	0	0	0	0	0	0	0	0	0	0	0	0	0	0	0	0	0	0	0	0	0	0	0	0	0	0	0	0	0	0	0	0	0	0	0	0	0	0	0	0	0	0	0	0	0	0	0	0	0	0	0	0	0	0	0	0	0	0	0	0	0	0	0	0	0	0	0	0	0	0	0	0	0	0	0	0	0	0	0	0
ENSG00000262412	8	0	12	0	0	0	0	7	0	0	0	0	0	14	0	0	0	0	0	0	0	0	0	0	0	0	0	0	0	0	0	0	0	0	0	0	0	0	0	0	0	0	0	0	0	0	0	0	0	0	0	0	0	0	0	0	0	0	0	0	0	0	0	0	0	0	0	0	0	0	0	0	0	0	0	0	0	0	0	0	0	0	0	0	0	0	0	0	0	0	0	258	0	0	0	0	0	0	0	0	0	0	0	0	0	0	0	0	0	2	0	0	0	0	0	0	0	0	0	0	0	2	0	0	0	4	2	0	2	0	0	0	0	0	62	0	0	0	0	0	0	0	0	0	0	0	0	0	0	0	0	0	0	0	0	0	0	0	0	0
ENSG00000230445	9	0	18	0	0	0	0	0	0	12	28	0	0	0	0	0	0	0	0	0	0	0	0	0	0	0	0	0	0	0	0	0	0	0	0	0	0	0	0	0	0	0	0	0	0	0	1	0	0	0	0	0	0	0	0	0	0	0	0	0	0	0	0	0	0	0	1	0	1	0	0	0	0	0	0	8	0	0	0	0	0	0	0	0	0	0	3	18	0	0	0	0	0	0	0	0	0	0	0	0	0	0	0	1	0	0	0	0	0	0	0	0	0	0	0	1	0	0	0	0	0	0	0	0	0	2	0	0	0	0	0	0	0	0	491	0	0	0	0	0	0	0	4	0	0	0	0	0	0	0	0	0	0	0	0	0	0	0	0	0
ENSG00000238021	0	0	1	1	0	1	0	0	0	0	0	0	0	2	0	0	0	0	0	0	0	0	0	0	1	5	5	0	0	1	0	21	0	0	0	20	2	0	3	2	7	0	1	0	1	0	2	0	0	0	3	0	0	3	1	2	0	1	0	0	0	0	0	1	0	0	0	0	2	0	0	10	3	0	0	0	0	2	0	0	0	0	0	0	0	0	0	0	2	0	0	0	0	0	0	0	0	0	0	0	0	0	4	0	0	0	0	1	0	0	0	0	0	11	2	0	0	0	0	0	0	11	0	0	0	4	0	0	0	0	0	0	0	0	0	0	0	0	0	0	0	0	0	0	0	0	0	0	0	0	0	0	0	0	0	0	0	34	0	0
ENSG00000278830	0	0	0	0	0	0	0	0	0	0	0	0	0	0	0	0	0	0	0	0	0	0	0	0	0	0	0	0	0	0	0	0	0	0	0	0	0	0	0	0	0	0	0	0	0	0	0	0	0	0	0	0	0	0	0	0	0	0	0	0	0	0	0	0	0	0	0	0	0	0	0	0	0	0	0	0	0	0	0	0	0	0	0	0	0	0	0	0	0	0	0	0	0	0	0	0	0	0	0	0	0	0	0	0	0	0	0	0	0	0	0	0	0	0	0	0	0	0	0	0	0	0	0	0	0	0	0	0	0	0	0	0	0	0	0	0	0	0	0	0	0	0	0	0	0	0	0	0	0	0	0	0	0	0	0	0	0	0	0	0
ENSG00000200369	0	0	0	0	0	0	0	0	0	0	0	0	0	0	0	0	0	0	0	0	0	0	0	0	0	0	0	0	0	0	0	0	0	0	0	0	0	0	0	0	0	0	0	0	0	0	0	0	0	0	0	0	0	0	0	0	0	0	0	0	0	0	0	0	0	0	0	0	0	0	0	0	0	0	0	0	0	0	0	0	0	0	0	0	0	0	0	0	0	0	0	0	0	0	0	0	0	0	0	0	0	0	0	0	0	0	0	0	0	0	0	0	0	0	0	0	0	0	0	0	0	0	0	0	0	0	0	0	0	0	0	0	0	0	0	0	0	0	0	0	0	0	0	0	0	0	0	0	0	0	0	0	0	0	0	0	0	0	0	0
ENSG00000215409	0	0	0	0	0	0	0	0	0	0	0	0	0	0	0	0	0	0	0	0	0	0	0	0	0	0	0	0	0	0	0	0	0	0	0	0	0	0	0	0	0	0	0	0	0	0	0	0	0	0	0	0	0	0	0	0	0	0	0	0	0	0	0	0	0	0	0	0	0	0	0	0	0	0	0	0	0	0	0	0	0	0	0	0	0	0	0	0	0	0	0	0	0	0	0	0	0	0	0	0	0	0	0	0	0	0	0	0	0	0	0	0	0	0	0	0	0	0	0	0	0	0	0	0	0	0	0	0	0	0	0	0	0	0	0	0	0	0	0	0	0	0	0	0	0	0	0	0	0	0	0	0	0	0	0	0	0	0	0	0
ENSG00000207135	0	0	0	0	0	0	0	0	0	0	0	0	0	0	0	0	0	0	0	0	0	0	0	0	0	0	0	0	0	0	0	0	0	0	0	0	0	0	0	0	0	0	0	0	0	0	0	0	0	0	0	0	0	0	0	0	0	0	0	0	0	0	0	0	0	0	0	0	0	0	0	0	0	0	0	0	0	0	0	0	0	0	0	0	0	0	0	0	0	0	0	0	0	0	0	0	0	0	0	0	0	0	0	0	0	0	0	0	0	0	0	0	0	0	0	0	0	0	0	0	0	0	0	0	0	0	0	0	0	0	0	0	0	0	0	0	0	0	0	0	0	0	0	0	0	0	0	0	0	0	0	0	0	0	0	0	0	0	0	0
ENSG00000260151	0	0	0	0	0	0	0	0	0	0	0	0	0	0	0	0	0	0	0	0	0	0	0	0	0	0	0	0	0	0	0	0	0	0	0	0	0	0	0	0	0	0	0	0	0	0	0	0	0	0	0	0	0	0	0	0	0	0	0	0	0	0	0	0	0	0	0	0	0	0	0	0	0	0	0	0	0	0	0	0	0	0	0	0	0	0	0	0	0	0	0	0	0	0	0	0	0	0	0	0	0	0	0	0	0	0	0	0	0	0	0	0	0	0	0	0	0	0	0	0	0	0	0	0	0	0	0	0	0	0	0	0	0	0	0	0	0	0	0	0	0	0	0	0	0	0	0	0	0	0	0	0	0	0	0	0	0	0	0	0
ENSG00000213770	0	0	0	0	0	0	0	0	0	0	0	0	0	0	0	0	0	0	0	0	0	1	0	0	0	0	0	0	0	0	0	0	0	0	0	0	0	0	0	0	0	0	0	0	0	1	0	0	0	0	0	0	0	0	0	0	0	0	0	0	0	2	0	0	0	0	0	0	0	0	0	0	0	0	0	0	0	0	0	0	0	0	0	0	0	0	0	0	0	0	1	0	0	0	0	0	0	0	0	0	0	0	0	0	0	0	0	0	0	0	0	0	0	0	0	0	1	3	0	0	0	0	0	0	0	0	0	0	1	0	0	1	0	0	0	0	0	0	0	0	0	0	0	0	0	0	0	0	0	0	0	0	0	0	0	0	0	0	0	1
ENSG00000237956	0	0	0	0	0	0	0	0	0	0	0	0	0	0	0	0	0	0	0	0	0	0	0	0	0	0	0	0	0	0	0	0	0	0	0	0	0	0	0	0	0	0	0	0	0	0	0	0	0	0	0	0	0	0	0	0	0	0	0	0	0	0	0	0	0	0	0	0	0	0	0	0	0	0	0	0	0	0	0	0	0	0	0	0	0	0	0	0	0	0	0	0	0	0	0	0	0	0	0	0	0	0	0	0	0	0	0	0	0	0	0	0	0	0	0	0	0	0	0	0	0	0	0	0	0	0	0	0	0	0	0	0	0	0	0	0	0	0	0	0	0	0	0	0	0	0	0	0	0	0	0	0	0	0	0	0	0	0	0	0
ENSG00000182077	0	0	0	0	0	0	0	0	0	0	0	0	0	0	0	0	0	0	0	0	0	0	0	0	0	0	0	0	0	0	0	0	0	0	1	0	0	0	0	0	0	0	0	0	0	0	0	0	0	0	0	0	0	0	0	0	0	0	0	0	0	0	0	0	0	0	0	0	0	0	0	0	0	0	0	0	0	0	0	0	0	0	0	0	0	0	0	0	0	0	0	0	0	0	0	0	0	0	0	0	0	0	0	0	0	0	0	0	0	0	0	0	0	0	0	0	0	0	0	0	0	0	0	0	0	0	0	0	0	0	0	0	0	0	0	0	0	0	0	0	0	0	0	0	0	0	0	0	0	0	0	0	0	0	0	0	0	0	0	0
ENSG00000099246	3982	3790	3979	2152	1733	4400	2526	2815	2204	2945	2816	791	4633	2947	8190	8189	10970	6328	13266	6016	6840	5340	4504	4636	5531	4092	8432	2888	7257	4098	6922	4516	6328	9475	10038	11062	3244	2196	4209	3350	3031	3854	2920	2615	4308	1849	1955	2200	4488	4801	2517	3226	2905	3959	3345	1786	3018	5082	3457	4862	2383	4079	7367	4296	678	7492	1270	3480	7854	2892	2486	9906	3417	2941	3972	2590	4900	3002	1432	5164	1908	3069	4364	3864	10625	3312	5906	3835	4459	5552	4373	307	4814	2484	6911	4502	10695	2238	6429	7494	3288	9591	8438	6498	3108	3202	4775	4016	8696	1062	3212	3982	6966	2384	2125	9315	3569	16	944	3980	6782	6942	6845	7975	2060	6176	3394	7277	2087	4382	4912	5287	8927	4585	12149	4963	1627	8917	6654	680	412	702	4624	4542	8913	6662	2284	3240	5100	9053	8772	19198	1312	8640	7840	1564	5092	7385	5934	19166
ENSG00000285737	0	14	10	0	3	0	0	0	0	0	0	0	0	0	0	0	0	0	0	0	68	0	0	0	0	0	0	0	0	0	0	0	0	0	0	0	0	7	0	0	0	0	3	0	0	0	15	0	0	0	0	0	0	0	97	0	0	0	0	0	0	0	94	0	0	0	0	0	0	0	0	0	14	0	0	19	0	0	0	0	0	0	0	0	2519	2	0	0	0	0	7	150	0	0	0	0	0	0	0	0	0	0	0	0	0	0	0	0	0	6	0	0	0	0	0	0	1	0	0	4	0	0	8	0	0	0	0	0	0	0	0	0	0	0	0	0	0	0	0	0	0	0	0	0	2	0	0	0	0	0	0	0	0	0	0	0	0	0	0	0
ENSG00000150051	52	74	142	0	16	0	2	0	8	18	0	0	0	0	0	0	0	0	0	0	0	0	0	0	0	0	0	0	0	0	0	0	0	0	0	0	0	0	60	0	0	0	0	0	0	0	0	0	0	0	0	0	0	0	0	0	0	0	0	0	0	0	0	0	0	0	0	0	0	0	0	0	11	2	0	10	24	8	0	0	0	0	0	0	0	0	0	181	205	308	0	0	0	0	0	0	0	0	0	0	0	0	0	0	0	0	0	0	0	0	24	0	0	0	0	0	2	0	0	0	0	0	0	0	0	2	0	0	0	0	2	0	0	0	0	0	0	2	0	0	0	0	0	0	0	0	0	0	0	0	0	0	0	0	0	0	0	0	0	0
ENSG00000230500	0	0	0	0	0	0	0	0	0	0	0	0	0	0	0	0	0	0	0	0	0	0	0	0	0	0	0	0	0	0	0	0	0	0	0	0	0	0	0	0	0	0	0	0	0	0	0	0	0	0	0	0	0	0	0	0	0	0	0	0	0	0	0	0	0	0	0	0	0	0	0	0	0	0	0	0	0	0	0	0	0	0	0	0	0	0	0	0	0	0	0	0	0	0	0	0	0	0	0	0	0	0	0	0	0	0	0	0	0	0	0	0	0	0	0	0	0	0	0	0	0	0	0	0	0	0	0	0	0	0	0	0	0	0	0	0	0	0	0	0	0	0	0	0	0	0	0	0	0	0	0	0	0	0	0	0	0	0	0	0
ENSG00000169126	12	32	31	18	0	39	16	10	14	38	0	13	108	34	0	0	0	0	0	0	0	0	2	114	400	555	1764	22	0	2636	0	1132	0	0	122	1543	51	0	503	522	1066	0	301	0	539	0	233	0	0	0	251	0	0	421	165	144	176	384	0	0	0	0	0	89	0	0	0	0	1052	0	0	297	63	30	126	86	146	88	252	0	0	0	0	0	1	0	2	188	272	242	22	0	0	1	148	0	0	104	105	0	0	0	622	0	0	0	26	9	0	44	120	152	2	363	572	0	0	2	0	0	0	347	0	0	0	714	0	0	383	0	0	0	0	2	0	0	0	0	0	0	0	0	0	0	0	0	0	0	0	0	0	0	0	0	0	0	0	2	0	0
ENSG00000251810	0	0	0	0	0	0	0	0	0	0	0	0	0	0	0	0	0	0	0	0	0	0	0	0	0	0	0	0	0	0	0	0	0	0	0	0	0	0	0	0	0	0	0	0	0	0	0	0	0	0	0	0	0	0	0	0	0	0	0	0	0	0	0	0	0	0	0	0	0	0	0	0	0	0	0	0	0	0	0	0	0	0	0	0	0	0	0	0	0	0	0	0	0	0	0	0	0	0	0	0	0	0	0	0	0	0	0	0	0	0	0	0	0	0	0	0	0	0	0	0	0	0	0	0	0	0	0	0	0	0	0	0	0	0	0	0	0	0	0	0	0	0	0	0	0	0	0	0	0	0	0	0	0	0	0	0	0	0	0	0
ENSG00000226016	0	0	0	0	0	0	0	0	0	0	0	0	0	0	0	0	0	0	0	0	0	0	0	0	0	0	0	0	0	0	0	0	0	0	0	0	0	0	0	0	0	0	0	0	0	0	0	0	0	0	0	0	0	0	0	0	0	0	0	0	0	0	0	0	0	0	0	0	0	0	0	0	0	0	0	0	0	0	0	0	0	0	0	0	0	0	0	0	0	0	0	0	0	0	0	0	0	0	0	0	0	0	1	0	0	0	0	0	0	0	1	0	0	0	0	0	0	0	0	0	0	0	0	1	0	0	0	0	0	0	0	0	0	0	0	0	0	0	0	0	0	0	0	0	0	0	0	0	0	0	0	0	0	0	0	0	0	0	0	0
ENSG00000233472	0	0	0	0	0	0	0	0	0	0	0	0	0	0	0	0	0	0	0	0	0	0	0	0	0	0	0	0	0	0	0	0	0	0	0	0	0	0	0	0	0	0	0	0	0	0	0	0	0	0	0	0	0	0	0	0	0	0	0	0	0	0	0	0	0	0	0	0	0	0	0	0	0	0	0	0	0	0	0	0	0	0	0	0	0	0	0	0	0	0	0	0	0	0	0	0	0	0	0	0	0	0	0	0	0	0	0	0	0	0	0	0	0	0	0	0	0	0	0	0	0	0	0	0	0	0	0	0	0	0	0	0	0	0	0	0	0	0	0	0	0	0	0	0	0	0	0	0	0	0	0	0	0	0	0	0	0	0	0	0
ENSG00000226395	0	0	0	0	0	0	0	0	0	0	0	0	0	0	0	0	0	0	0	0	0	0	0	0	0	0	0	0	0	0	0	0	0	0	0	0	0	0	0	0	0	0	0	0	0	0	0	0	0	0	0	0	0	4	0	0	0	0	0	0	0	0	0	0	0	0	0	0	0	0	0	0	0	0	0	0	0	0	0	0	0	0	0	0	0	0	0	0	0	0	0	0	0	0	0	0	0	0	0	0	0	0	0	0	0	0	0	0	0	0	0	0	0	0	0	0	0	0	0	0	0	0	0	0	0	0	0	0	0	0	0	0	0	0	0	0	0	0	0	0	0	0	0	0	0	0	0	0	0	0	0	0	0	0	0	0	0	0	0	0
ENSG00000150054	488	75	286	131	99	189	41	101	18	55	191	24	294	90	0	0	0	0	0	0	363	0	0	0	0	832	0	175	30	0	0	0	0	14	31	0	120	204	0	11	0	0	0	0	0	0	242	0	0	0	0	0	94	0	90	0	0	0	119	0	0	0	0	0	0	0	189	0	0	0	0	0	125	28	19	111	36	76	0	0	0	0	0	0	0	0	0	23	100	116	196	0	188	10	0	244	378	0	0	0	0	0	0	79	0	567	2	0	0	76	199	172	0	0	0	0	0	0	0	0	244	0	0	0	0	0	2	0	0	0	0	67	0	0	830	0	0	210	0	0	2	3	0	26	0	56	0	0	0	0	0	0	0	118	204	38	0	34	0	0
ENSG00000286413	0	0	0	0	0	0	0	0	0	0	0	0	0	0	0	0	0	0	0	0	0	0	0	0	0	0	0	0	0	0	0	0	0	0	0	0	0	0	0	0	0	0	0	0	0	0	0	0	0	0	0	0	0	0	0	0	0	0	0	0	0	0	0	0	0	0	0	0	0	0	0	0	0	0	0	0	0	0	0	0	0	0	0	0	0	0	0	0	0	0	0	0	0	0	0	0	0	0	0	0	0	0	0	0	0	0	0	0	0	0	0	6	0	0	0	0	0	0	0	0	0	0	0	0	0	0	0	0	0	0	0	0	0	0	0	0	0	0	0	0	0	0	0	0	0	0	0	0	0	0	0	0	0	0	0	0	0	0	0	0
ENSG00000275036	0	0	0	0	0	0	0	0	0	0	0	0	0	0	0	0	0	0	0	0	0	0	0	0	0	0	0	0	0	0	0	0	0	0	0	0	0	0	0	0	0	0	0	0	0	0	0	0	0	0	0	0	0	0	0	0	0	0	0	0	0	0	0	0	0	0	0	0	0	0	0	0	0	0	0	0	0	0	0	0	0	0	0	0	0	0	0	0	0	0	0	0	0	0	0	0	0	0	0	0	0	0	0	0	0	0	0	0	0	0	0	0	0	0	0	0	0	0	0	0	0	0	0	0	0	0	0	0	0	0	0	0	0	0	0	0	0	0	0	0	0	0	0	0	0	0	0	0	0	0	0	0	0	0	0	0	0	0	0	0
ENSG00000282996	0	0	0	0	0	0	0	0	1	0	0	0	0	0	0	0	0	0	0	0	0	0	0	0	0	0	0	0	0	0	0	0	0	0	0	0	0	0	0	0	0	0	0	0	0	0	0	0	0	0	0	0	0	0	0	0	0	0	0	0	0	0	0	0	0	0	0	0	0	0	0	0	0	0	0	0	0	0	0	0	0	0	0	0	0	0	0	0	0	0	0	0	0	0	0	0	0	0	0	0	0	0	0	0	0	0	0	0	0	0	0	0	0	0	0	0	0	0	0	0	0	0	0	0	0	0	0	0	0	0	0	0	0	0	0	0	0	0	0	0	0	0	0	0	0	0	0	0	0	0	0	0	0	0	0	0	0	0	0	0
ENSG00000237746	0	0	0	0	0	0	0	0	0	0	0	0	0	0	0	0	0	0	0	0	0	0	0	0	0	0	0	0	0	0	0	0	0	0	0	0	0	0	0	0	0	0	0	0	0	0	0	0	0	0	0	0	0	0	0	0	0	0	0	0	0	0	1	0	0	0	0	0	0	0	0	0	0	0	0	0	0	0	0	0	0	0	0	0	0	0	0	0	0	0	0	0	0	0	0	1	0	0	0	0	0	0	0	0	0	0	0	0	0	0	0	0	0	0	0	0	0	0	0	0	0	0	0	0	0	0	1	0	0	0	0	0	0	0	0	0	0	0	0	0	0	0	0	0	0	0	0	0	0	0	0	0	0	0	0	0	0	0	0	0
ENSG00000222666	0	0	0	0	0	0	0	0	0	0	0	0	0	0	0	0	0	0	0	0	0	0	0	0	0	0	0	0	0	0	0	0	0	0	0	0	0	0	0	0	0	0	0	0	0	0	0	0	0	0	0	0	0	0	0	0	0	0	0	0	0	0	0	0	0	0	0	0	0	0	0	0	0	0	0	0	0	0	0	0	0	0	0	0	0	0	0	0	0	0	0	0	0	0	0	0	0	0	0	0	0	0	0	0	0	0	0	0	0	0	0	0	0	0	0	0	0	0	0	0	0	0	0	0	0	0	0	0	0	0	0	0	0	0	0	0	0	0	0	0	0	0	0	0	0	0	0	0	0	0	0	0	0	0	0	0	0	0	0	0
ENSG00000237128	0	0	0	0	0	0	0	0	0	0	0	0	0	0	0	0	0	0	0	0	0	0	0	0	0	0	0	0	0	0	0	0	0	0	0	0	0	0	0	0	0	0	0	0	0	0	0	0	0	0	0	0	0	0	0	0	0	0	0	0	0	0	0	0	0	0	0	0	0	0	0	0	0	0	0	0	0	0	0	0	0	0	0	0	0	0	0	0	0	3	0	0	0	0	0	0	0	0	0	0	0	0	0	0	0	0	0	0	0	0	0	0	0	0	0	0	0	0	0	0	0	0	0	0	0	0	0	0	0	0	0	0	0	0	0	0	0	0	0	0	0	0	0	0	0	0	0	0	0	0	0	1	0	0	0	0	0	0	0	0
ENSG00000224439	0	0	0	0	0	0	0	0	0	0	0	0	0	0	0	0	0	0	0	0	0	0	0	0	0	0	0	0	0	0	0	0	0	0	0	0	0	0	0	0	0	0	0	0	0	0	0	0	0	2	0	0	0	0	0	0	0	0	0	0	0	0	0	0	0	0	0	0	0	0	0	0	1	0	0	0	0	0	0	0	0	0	1	0	0	0	0	0	0	0	0	0	0	0	0	0	0	0	0	0	0	2	0	0	0	0	0	0	0	0	1	0	0	1	0	0	0	0	0	0	0	0	0	0	0	0	0	0	0	0	0	0	0	1	0	0	0	0	0	0	0	0	0	0	0	0	0	0	0	0	0	1	0	0	0	0	0	0	0	0
ENSG00000222705	0	0	0	0	0	0	0	0	0	0	0	0	0	0	0	0	0	0	0	0	0	0	0	0	0	0	0	0	0	0	0	0	0	0	0	0	0	0	0	0	0	0	0	0	0	0	0	0	0	0	0	0	0	0	0	0	0	0	0	0	0	0	0	0	0	0	0	0	0	0	0	0	0	0	0	0	0	0	0	0	0	0	0	0	0	0	0	0	0	0	0	0	0	0	0	0	0	0	0	0	0	0	0	0	0	0	0	0	0	0	0	0	0	0	0	0	0	0	0	0	0	0	0	0	0	0	0	0	0	0	0	0	0	0	0	0	0	0	0	0	0	0	0	0	0	0	0	0	0	0	0	0	0	0	0	0	0	0	0	0
ENSG00000254635	181	163	253	200	147	101	98	122	72	196	161	23	143	168	4	182	311	26	116	615	11	512	46	26	444	134	375	12	214	642	556	496	175	455	652	27	14	42	69	90	20	42	74	176	80	27	74	205	394	271	49	0	304	489	64	12	205	132	40	7	1	64	34	21	26	120	38	103	2	31	50	2	154	216	51	200	110	99	21	57	144	176	72	23	1964	47	6	235	363	277	101	278	37	84	173	171	190	246	124	97	83	205	90	140	302	32	182	148	47	109	344	239	40	304	78	1112	5	15	971	28	82	980	136	121	408	481	620	317	585	89	88	230	659	594	147	0	208	35	38	8	14	35	166	1058	132	112	64	49	0	43	256	64	128	511	112	72	375	256	1621	1722
ENSG00000095787	1734	1385	1081	588	402	627	332	219	417	562	395	274	326	525	555	1528	2	3392	1664	2463	1869	2657	1244	10	1185	0	0	230	1500	504	680	1590	914	1976	667	1052	455	2046	662	1711	1217	805	1352	654	2535	922	672	201	964	850	1092	1474	1086	1082	490	1132	1127	569	1346	1348	521	1428	1783	1203	120	2380	1699	2723	1254	3039	2136	3868	671	1013	784	577	1304	834	208	832	366	728	442	418	3339	212	6	2002	2462	2775	1418	1336	2376	3529	798	610	828	923	1574	1039	24	2277	1301	1703	1134	2086	850	1580	0	356	1041	1180	960	2454	433	2286	2159	41	242	2098	236	2622	46	260	1830	2060	1206	1830	184	1502	2897	932	1248	616	2158	1192	1688	2630	5724	132	139	1154	432	827	5532	2838	12	60	302	1224	552	2118	134	2400	1564	84	4050	2984	3720	4756
ENSG00000252401	0	0	0	0	0	0	0	0	0	0	0	0	0	0	0	0	0	0	0	0	0	0	0	0	0	0	0	0	0	0	0	0	0	0	0	0	0	0	0	0	0	0	0	0	0	0	0	0	0	0	0	0	0	0	0	0	0	0	0	0	0	0	0	17	0	0	0	0	0	0	0	0	0	0	0	0	0	0	0	0	0	0	0	0	0	0	0	0	0	0	0	0	0	0	0	0	0	0	0	0	0	0	0	0	0	0	0	0	0	0	0	0	0	0	0	0	0	0	0	0	0	0	0	0	0	0	0	0	0	0	0	0	0	0	0	0	0	0	0	0	0	0	0	0	0	0	0	0	0	0	0	0	0	0	0	0	0	0	0	0
ENSG00000231911	0	0	0	0	0	0	0	0	0	0	0	0	0	0	0	0	0	0	0	0	0	0	0	0	0	0	0	0	1	0	1	0	1	0	1	3	1	2	0	0	2	0	0	0	0	0	0	0	1	0	1	0	2	1	0	0	0	0	0	6	0	3	0	0	1	0	1	0	0	0	1	0	0	0	0	0	0	2	0	0	0	0	0	0	2	0	0	1	6	0	0	0	0	0	2	0	1	2	2	0	0	0	0	4	0	1	0	4	2	0	1	0	2	0	0	1	1	7	1	0	8	1	2	2	1	0	1	2	2	2	4	1	5	3	0	1	0	0	0	0	0	0	2	1	4	0	0	0	1	0	4	0	0	0	0	0	5	0	0	0
ENSG00000207483	0	0	0	0	0	0	0	0	0	0	0	0	0	0	0	0	0	6	0	0	0	0	0	0	0	0	0	0	0	0	0	0	0	0	0	0	0	0	0	0	0	0	0	0	0	0	0	0	0	0	0	0	0	0	0	0	0	0	0	0	0	0	0	0	0	0	0	0	0	0	0	0	0	0	0	0	0	0	0	0	0	0	0	0	0	0	0	0	0	0	0	0	0	0	0	0	0	0	0	0	0	0	0	0	0	0	0	0	0	0	0	0	0	0	0	0	0	0	0	0	0	0	0	0	0	0	0	0	0	0	0	0	0	0	0	0	0	0	0	0	0	0	0	0	0	0	0	0	0	0	0	0	0	0	0	0	0	0	0	0
ENSG00000095739	1121	1108	894	379	90	392	176	76	52	146	50	24	490	632	2192	606	4	1220	4940	5291	898	1727	935	0	1116	1930	274	826	29161	870	10521	1322	4257	1417	809	4	781	122	612	168	316	628	288	544	186	598	386	474	374	1934	174	60	447	334	0	2	1836	376	252	2	290	285	354	503	186	4	841	3500	2638	290	1340	0	64	24	8	84	22	40	338	1620	460	458	12	1200	13798	1014	14	124	42	58	366	2501	156	310	848	152	0	306	210	486	2350	3479	3134	936	2921	5391	600	996	0	430	290	234	20	12	2515	4294	22831	4968	14	14	33425	358	2460	712	2768	240	1416	3414	628	4146	5973	3646	9614	16	2682	2122	1328	818	0	0	8	1929	0	0	0	0	0	2	1854	228	320	2908	0	1387	418	194	9890	188	4182	826
ENSG00000232624	0	0	0	0	0	0	0	0	0	0	0	1	0	0	0	0	0	0	0	0	0	0	0	0	0	0	0	0	0	0	26	0	0	0	0	0	0	0	0	0	0	0	0	0	0	0	0	0	0	0	0	0	0	0	0	0	0	0	0	0	0	0	0	0	0	0	0	0	0	0	0	0	0	10	0	10	0	0	38	0	52	0	123	0	0	0	0	2	4	6	0	0	0	0	0	0	0	0	0	0	0	0	0	0	0	0	0	0	0	0	0	55	0	0	0	1	0	1	0	0	0	0	0	0	0	0	0	0	0	0	0	0	0	0	0	0	0	0	0	0	0	0	0	0	0	0	0	0	9	0	321	0	0	0	0	0	936	0	0	248
ENSG00000236716	0	0	0	0	0	0	0	0	0	0	0	0	0	0	0	0	0	0	0	0	0	0	0	0	0	0	0	0	0	0	0	0	0	0	0	0	0	0	0	0	0	0	0	0	0	0	0	0	0	0	0	0	0	0	0	0	0	0	0	0	0	0	0	0	0	0	0	0	0	0	0	0	0	0	0	0	0	0	0	0	0	0	0	0	0	0	0	0	0	0	0	0	0	0	0	0	0	0	0	0	0	0	0	0	0	0	0	0	0	0	0	0	0	0	0	0	0	0	0	0	0	0	0	0	0	0	0	0	0	0	0	0	0	0	0	0	0	0	0	0	0	0	0	0	0	0	0	0	0	0	0	0	0	0	0	0	0	0	0	0
ENSG00000201001	0	0	0	0	0	0	0	0	0	0	0	0	0	0	0	0	0	0	0	0	0	0	0	0	0	0	0	0	0	0	0	0	0	0	0	0	0	0	0	0	0	0	0	0	0	0	0	0	0	0	0	0	0	0	0	0	0	0	0	0	0	0	0	0	0	0	0	0	0	0	0	0	0	0	0	0	0	0	0	0	0	0	0	0	0	0	0	0	0	0	0	0	0	0	0	0	0	0	0	0	0	0	0	0	0	0	0	0	0	0	0	0	0	0	0	0	0	0	0	0	0	0	0	0	0	0	0	0	0	0	0	0	0	0	0	0	0	0	0	0	0	0	0	0	0	0	0	0	0	0	0	0	0	0	0	0	0	0	0	0
ENSG00000235824	0	0	0	0	0	0	0	0	0	0	0	0	0	0	0	0	0	0	0	0	0	0	0	0	0	0	0	0	0	0	0	0	0	0	0	0	0	0	0	0	0	0	0	0	0	0	0	0	0	0	0	0	0	0	0	0	0	0	0	0	0	0	0	0	0	0	0	0	0	0	0	0	0	0	0	0	0	0	0	0	0	0	0	0	0	0	0	0	0	0	0	0	0	0	0	0	0	0	0	0	0	0	0	0	0	0	0	0	0	0	0	0	0	0	0	0	0	0	0	0	0	0	0	0	0	0	0	0	0	0	0	0	0	0	0	0	0	0	0	0	0	0	0	0	0	0	0	0	0	0	0	0	0	0	0	0	0	0	0	0
ENSG00000271220	0	0	0	0	0	0	0	0	0	0	0	0	0	0	0	0	0	0	0	0	0	0	0	0	0	0	0	0	0	0	0	0	0	0	0	0	0	0	0	0	0	0	0	0	0	0	0	0	0	0	0	0	0	0	0	0	0	0	0	0	0	0	0	0	0	0	0	0	0	0	0	0	0	0	0	12	0	0	40	0	54	0	102	0	0	0	0	1	3	5	0	0	0	0	0	0	0	0	0	0	0	0	0	0	0	0	0	0	0	0	0	61	0	0	0	0	0	0	0	0	0	0	0	0	0	0	0	0	0	0	0	0	0	0	0	0	0	0	0	0	0	0	0	0	0	0	0	0	0	0	294	0	0	0	0	0	780	0	0	228
ENSG00000199402	0	0	0	0	0	0	0	0	0	0	0	0	0	0	0	0	0	0	0	0	0	0	0	0	0	0	0	0	0	0	0	0	0	0	0	0	0	0	0	0	0	0	0	0	0	0	0	0	0	0	0	0	0	0	0	0	0	0	0	0	0	0	0	0	0	0	0	0	0	0	0	0	0	0	0	0	0	0	0	0	0	0	0	0	0	0	0	0	0	0	0	0	0	0	0	0	0	0	0	0	0	0	0	0	0	0	0	0	0	0	0	0	0	0	0	0	0	0	0	0	0	0	0	0	0	0	0	0	0	0	0	0	0	0	0	0	0	0	0	0	0	0	0	0	0	0	0	0	0	0	0	0	0	0	0	0	0	0	0	0
ENSG00000229605	1437	1518	1565	1335	1136	1410	797	888	800	1013	1317	319	2621	927	1831	1376	1754	1396	1294	1214	1021	2209	1526	921	1071	1190	1360	541	2112	1176	1620	1103	995	899	824	1415	1186	775	1141	756	1307	1181	802	913	928	727	647	870	731	1090	809	682	692	1012	1009	788	559	1270	755	867	838	727	1266	1034	312	1099	670	1974	1336	971	1528	2081	397	428	414	264	419	317	232	246	233	257	479	559	383	687	1399	3176	3428	3224	2486	2030	1926	1054	2682	3024	3947	3170	2684	3934	3362	4260	4208	2998	2868	3176	3138	3415	10214	385	780	1169	515	745	264	672	662	941	471	784	1295	970	1114	1608	642	981	862	921	918	1130	872	899	1834	1523	1931	665	150	582	3517	513	53	936	605	2119	3292	1490	1704	2430	4517	4327	4791	4024	527	3348	3049	687	4205	4574	2277	2862
ENSG00000120563	0	0	0	0	0	0	0	0	0	0	0	0	0	0	0	0	0	0	0	0	0	0	0	0	0	0	0	0	0	0	0	0	0	0	0	0	0	0	0	0	0	0	0	0	0	0	0	0	0	0	0	0	0	0	0	0	0	0	0	0	0	0	0	0	0	0	0	0	0	0	0	0	0	0	0	0	0	0	0	0	0	0	0	0	0	0	0	0	0	0	0	0	0	0	0	0	0	0	0	0	0	0	0	0	0	0	0	0	0	0	0	0	0	0	0	0	0	0	0	0	0	0	0	0	0	0	0	0	0	0	0	0	0	0	0	0	0	0	0	0	0	0	0	0	0	0	0	0	0	0	0	0	0	0	0	0	0	0	0	0
ENSG00000287402	0	0	0	0	0	0	0	0	0	0	0	0	0	0	0	0	0	0	0	0	0	0	0	0	0	0	0	0	0	0	0	0	0	0	0	0	0	0	0	0	0	0	0	0	0	0	0	0	0	0	0	0	0	0	0	0	0	0	0	0	0	0	0	0	0	204	0	0	0	0	0	0	0	0	0	0	0	0	0	0	0	0	0	0	0	0	0	0	0	0	0	0	0	0	0	0	0	0	0	0	0	0	0	0	0	0	0	0	0	0	0	0	0	0	0	0	0	0	0	0	0	0	0	0	0	0	0	0	0	0	0	0	0	0	0	0	0	0	0	0	0	0	0	0	0	0	0	0	0	0	0	0	0	0	0	0	0	0	0	0
ENSG00000224597	56	24	86	27	90	28	98	15	27	115	65	2	24	5	797	631	120	713	1336	263	152	2	0	801	158	0	56	167	386	451	0	152	219	39	569	692	377	2	276	230	521	177	8	520	401	225	728	44	134	380	301	35	483	290	447	384	272	560	681	415	287	135	1058	4	10	242	212	6	2	0	210	4	27	2	22	3	4	23	44	9	12	6	10	6	8	10	8	0	6	0	0	0	0	0	0	0	3	0	0	2	2	0	0	0	0	0	2	0	2	6	8	0	4	24	16	14	1	0	1	0	14	9	0	30	2	46	0	17	81	3	0	16	6	5	583	266	1326	4256	0	11	14	262	480	0	940	0	0	427	1755	137	4	4	120	195	73	133	86	588	672	121
ENSG00000274985	0	0	0	0	0	0	0	0	0	0	0	0	0	0	0	0	0	0	0	0	0	0	0	0	0	0	0	0	0	0	0	0	0	0	0	0	0	0	0	0	0	0	0	0	0	0	0	0	0	0	0	0	0	0	0	0	0	0	0	0	0	0	0	0	0	0	0	0	0	0	0	0	0	0	0	0	0	0	0	0	0	0	0	0	0	0	0	0	0	0	0	0	0	0	0	0	0	0	0	0	0	0	0	0	0	0	0	0	0	0	0	0	0	0	0	0	0	0	0	0	0	0	0	0	0	0	0	0	0	0	0	0	0	0	119	178	299	887	0	7	0	0	0	0	0	0	0	97	0	0	0	0	0	100	19	0	0	78	104	0
ENSG00000197321	173	106	355	131	86	136	72	96	59	166	33	43	77	77	0	147	0	2	495	124	397	1489	386	19	355	563	326	458	503	758	0	784	421	490	529	513	286	102	383	287	80	107	28	547	145	46	143	162	224	431	276	246	92	410	87	122	549	288	114	60	95	164	36	185	58	73	486	126	1914	91	278	0	157	134	216	56	27	88	768	260	1452	335	2	0	0	0	0	209	57	97	180	12	101	1	576	55	766	298	162	87	1246	29	660	246	133	262	298	39	0	108	70	135	362	1522	290	46	329	4	23	0	0	327	512	0	106	841	585	1055	860	1211	0	30	0	0	323	0	210	636	161	52	0	0	0	383	499	0	266	192	1876	0	381	0	0	974	235	59	3746	208	0	675
ENSG00000207612	0	2	2	0	0	0	0	0	0	0	0	0	0	0	0	0	0	0	0	0	0	0	0	0	0	0	0	0	0	0	0	0	0	0	0	0	0	0	5	0	0	0	0	0	0	4	0	0	0	0	4	0	1	0	0	0	0	0	0	0	0	0	0	0	0	0	0	0	0	0	0	0	0	0	0	0	0	0	0	0	0	0	0	0	0	0	0	0	0	0	0	0	0	0	0	0	0	0	0	0	0	0	0	0	0	0	0	0	0	0	0	0	0	8	0	0	0	0	0	0	0	0	0	0	0	0	22	18	27	0	0	0	0	0	0	0	0	0	0	0	0	0	0	0	0	0	0	0	0	0	0	0	0	0	0	0	0	0	0	0
ENSG00000212411	0	1	0	0	0	0	0	0	0	0	0	0	0	0	0	0	0	0	0	0	0	0	0	0	0	0	0	0	0	0	0	0	0	0	0	0	0	0	1	0	0	0	0	0	0	25	0	0	0	0	0	0	0	0	0	0	0	0	0	0	0	0	0	0	0	0	0	0	0	0	0	0	8	0	0	0	0	0	0	0	0	0	0	0	0	0	0	0	0	0	1	0	0	0	0	0	0	0	0	0	0	0	0	0	0	0	0	0	0	0	0	0	0	0	0	0	0	0	0	0	0	0	0	0	0	0	0	0	0	0	0	0	0	0	0	0	0	0	0	0	0	0	0	0	0	0	0	0	0	0	0	0	0	0	0	0	0	0	0	0
ENSG00000216035	0	4	4	0	0	0	0	0	0	0	0	0	0	0	0	0	0	0	0	0	0	0	0	0	0	0	0	0	0	0	0	0	0	0	0	0	0	0	0	0	32	0	0	0	0	0	0	0	0	50	0	0	28	0	0	0	0	0	0	0	0	0	0	0	0	0	0	0	0	0	1	0	0	0	0	0	0	0	2	0	0	0	0	0	0	0	0	0	10	0	0	0	0	0	0	0	0	0	0	0	1	0	0	0	0	0	0	0	0	0	0	0	0	0	0	0	0	0	0	0	0	0	0	0	0	0	0	114	0	114	0	0	0	0	0	0	0	0	0	0	0	0	0	0	0	0	0	0	0	0	0	0	0	0	0	0	0	0	0	0
ENSG00000225976	367	313	405	309	341	468	249	255	283	317	337	91	736	339	21	19	281	254	126	364	419	330	484	142	530	388	208	38	423	394	373	19	300	69	84	329	146	276	393	463	605	316	93	183	917	280	123	372	116	286	328	618	72	80	219	95	395	174	138	215	251	319	424	23	145	63	94	209	147	186	558	230	138	206	157	86	176	142	97	251	74	130	110	50	147	535	209	666	662	563	421	122	417	261	569	342	667	554	356	655	265	458	440	419	450	541	540	503	895	204	362	514	58	378	283	502	836	65	64	470	357	245	836	1119	376	391	261	332	156	472	101	514	728	640	209	119	0	19	762	14	8	31	29	474	1149	692	511	305	510	0	616	138	35	831	324	65	1199	306	64	929
ENSG00000222092	0	0	0	0	0	0	0	0	0	0	0	0	0	0	0	0	0	0	0	0	0	0	0	0	0	0	0	0	0	0	0	0	0	0	0	0	0	0	0	0	0	0	0	0	0	0	0	0	0	0	0	0	0	0	0	0	0	0	0	0	0	0	0	0	0	0	0	0	0	0	0	0	0	0	0	0	0	0	0	0	0	0	0	0	0	0	0	0	0	0	0	0	0	0	0	0	0	0	0	0	0	0	0	0	0	0	0	0	0	0	0	0	0	0	0	0	0	0	0	0	0	0	0	0	0	0	0	0	0	0	0	0	0	0	0	0	0	0	0	0	0	0	0	0	0	0	0	0	0	0	0	0	0	0	0	0	0	0	0	0
ENSG00000237936	0	0	0	0	0	0	0	0	0	0	0	0	0	0	0	0	0	1	0	0	0	0	0	0	0	0	0	0	0	0	0	0	0	0	0	0	0	0	0	0	0	0	0	0	0	0	0	0	2	0	0	0	0	0	0	0	0	0	0	0	0	0	0	0	0	0	0	0	0	0	0	0	3	1	1	0	1	0	0	0	0	0	0	0	0	0	0	0	0	1	0	0	0	0	0	0	0	2	0	0	0	1	0	2	0	0	0	0	0	0	3	2	0	0	0	0	0	0	0	0	2	0	0	1	0	0	0	1	2	0	0	0	0	1	0	0	0	0	0	0	0	0	0	0	0	0	0	0	0	0	0	0	0	0	0	0	0	0	0	0
ENSG00000165757	4	114	16	6	0	0	2	2	0	2	0	0	64	0	0	0	22	0	1446	76	1550	331	1480	0	784	1225	0	440	330	858	870	0	1038	658	514	417	532	952	0	310	286	14	86	168	53	192	414	268	82	1263	738	93	526	1422	0	356	434	149	8	544	1123	42	1676	340	338	0	698	720	190	408	347	132	38	0	0	0	6	0	467	304	48	8	0	328	11384	8	4	23	0	14	738	30	0	396	16	234	0	0	412	0	0	696	0	0	50	0	178	30	0	2	4	30	3642	5	1953	952	0	430	0	0	902	6	0	2	224	6	4	3	0	2	0	16	4	0	468	556	0	0	0	0	0	0	0	0	0	0	0	0	0	0	472	0	0	336	0	0	0	0	0	8
ENSG00000200887	0	0	0	0	0	0	0	0	0	0	0	0	0	0	0	0	0	0	0	0	0	0	0	0	0	0	0	0	0	0	0	0	0	0	0	0	0	0	0	0	0	0	0	0	0	0	0	0	0	0	0	0	0	0	0	0	0	0	0	0	0	0	0	0	0	0	0	0	0	0	0	0	0	0	0	0	0	0	0	0	0	0	0	0	0	0	0	0	0	0	0	0	0	0	0	0	0	0	0	0	0	0	0	0	0	0	0	0	0	0	0	0	0	0	0	0	0	0	0	0	0	0	0	0	0	0	0	0	0	0	0	0	0	0	0	0	0	0	0	0	0	0	0	0	0	0	0	0	0	0	0	0	0	0	0	0	0	0	0	0
ENSG00000230125	0	0	0	0	0	0	0	0	0	1	0	0	0	0	0	0	0	0	0	0	0	0	0	0	0	0	0	0	0	0	0	0	0	0	0	0	0	0	0	0	0	0	0	0	0	0	0	0	0	0	0	0	0	0	0	0	0	0	0	0	0	0	0	0	0	0	0	0	0	0	0	0	0	0	0	0	0	0	0	0	0	0	0	0	0	0	0	0	0	0	0	0	0	0	0	0	0	0	0	0	0	0	0	0	0	0	0	0	0	0	0	0	0	0	0	0	0	0	0	0	0	0	0	0	1	0	0	0	0	0	0	0	0	0	0	0	0	0	0	0	0	0	0	0	0	0	0	0	0	0	0	0	0	0	0	0	0	0	0	0
ENSG00000259994	0	4	20	0	21	77	0	0	4	4	0	0	0	0	0	0	0	0	0	0	0	0	0	0	122	0	54	0	0	0	0	0	132	0	4	0	0	0	0	0	0	0	8	0	0	0	0	6	0	0	0	0	0	0	27	72	0	0	0	0	0	0	0	0	0	0	0	0	0	0	0	0	4	6	4	6	0	12	0	10	0	0	94	0	0	1	0	0	64	10	0	0	4	0	4	0	0	0	0	0	106	0	0	0	0	42	0	0	0	2	0	10	0	0	0	0	0	0	2	0	0	0	23	0	0	0	0	0	0	0	0	1	0	0	0	0	0	0	0	0	0	0	0	0	0	0	0	0	0	0	0	0	0	1	0	0	0	14	188	0
ENSG00000107951	650	553	866	423	545	664	459	301	448	507	435	57	1165	432	1488	304	738	1065	772	359	806	34	880	255	344	0	37	183	452	120	238	1166	224	210	0	228	494	195	126	82	559	184	142	250	712	152	446	89	462	52	166	28	664	0	237	70	64	374	332	1431	398	78	0	178	48	246	28	82	0	676	132	472	599	759	582	448	486	421	330	392	369	150	1035	955	790	1416	2	934	1276	1503	1413	239	1271	242	1172	2112	885	1100	1311	1669	1584	694	726	2190	1501	1121	797	1143	0	255	972	1086	988	388	176	325	1379	14	72	0	794	140	524	1749	92	662	1289	1180	201	144	1528	304	1774	542	355	372	2	134	384	180	6	282	351	240	44	2634	393	204	409	594	961	1248	0	446	356	112	228	880	0	252
ENSG00000285824	0	0	0	0	0	0	0	0	0	0	0	0	0	0	0	0	0	0	0	0	0	0	0	0	0	0	0	0	0	0	0	0	0	0	0	0	0	0	0	0	0	0	0	0	0	0	0	0	0	0	0	0	0	0	0	0	0	0	0	0	0	0	0	0	0	0	0	0	0	0	0	0	5	2	23	6	7	5	0	0	0	6	26	0	0	0	0	0	0	0	0	0	0	0	0	0	0	0	0	0	0	0	0	0	0	0	0	0	0	5	3	6	0	0	0	3	0	0	0	0	0	0	1	0	4	0	19	34	0	0	0	3	0	0	1	0	0	0	0	80	0	0	0	0	0	0	0	0	0	0	0	0	0	11	0	0	0	0	0	0
ENSG00000250833	0	0	0	0	0	0	0	0	0	0	0	0	0	0	0	0	0	0	0	0	0	0	0	0	0	0	0	0	0	0	0	0	0	0	0	0	0	0	0	0	0	0	0	0	0	0	0	0	0	0	0	0	0	0	0	0	0	0	0	0	0	0	0	0	0	0	0	0	0	0	0	0	0	0	0	0	0	0	0	0	0	0	0	0	0	0	0	0	0	0	0	0	0	0	0	0	0	0	0	0	0	0	0	0	0	0	0	0	0	0	0	0	0	0	0	0	0	0	0	0	0	0	0	0	0	0	0	0	0	0	0	0	0	0	0	0	0	0	0	0	0	0	0	0	0	0	0	0	0	0	0	0	0	0	0	0	0	0	0	0
ENSG00000241621	0	0	0	0	0	0	0	0	0	0	0	0	0	0	0	0	0	0	0	0	0	0	0	0	0	0	0	0	0	0	0	0	0	0	0	0	0	0	0	0	0	0	0	0	0	0	0	0	0	0	0	0	0	0	0	0	0	0	0	0	0	0	0	0	0	0	0	0	0	0	0	0	0	0	0	0	0	0	0	0	0	0	1	0	0	0	0	0	0	0	0	0	0	0	0	0	0	0	0	0	0	0	0	0	0	0	0	0	0	2	14	0	0	0	0	0	0	0	0	0	0	0	0	0	0	0	0	0	0	0	0	0	0	0	0	0	0	0	0	0	0	0	0	0	0	0	0	0	0	0	0	0	0	0	0	0	0	0	0	0
ENSG00000239625	0	0	0	0	0	0	0	0	0	0	0	0	0	0	0	0	0	0	0	0	0	0	0	0	0	0	0	0	0	0	0	0	0	0	0	0	0	0	0	0	0	0	0	0	0	0	0	0	0	0	0	0	0	0	0	0	0	0	0	0	0	0	0	0	0	0	0	0	0	0	0	0	0	0	0	0	0	0	0	0	0	0	0	0	0	0	0	0	0	0	0	0	0	0	0	0	0	0	0	0	0	0	0	0	0	0	0	0	0	0	0	0	0	0	0	0	0	0	0	0	0	0	0	0	0	0	0	0	0	0	0	0	0	0	0	0	0	0	0	0	0	0	0	0	0	0	0	0	0	0	0	0	0	0	0	0	0	0	0	0
ENSG00000284277	0	0	0	0	0	0	0	0	0	0	0	0	0	0	0	0	0	0	0	0	0	0	0	0	0	0	0	0	0	0	0	0	0	0	0	0	0	0	0	0	0	0	0	0	0	0	0	0	0	0	0	0	0	0	0	0	0	0	0	0	0	0	0	0	0	0	0	0	0	0	0	0	0	0	0	0	0	0	0	0	0	0	0	0	0	0	0	0	0	0	0	0	0	0	0	0	0	0	0	0	0	0	0	0	0	0	0	0	0	0	0	0	0	0	0	0	0	0	0	0	0	0	0	0	0	0	0	0	0	0	0	0	0	0	0	0	0	0	0	0	0	0	0	0	0	0	0	0	0	0	0	0	0	0	0	0	0	0	0	0
ENSG00000214434	2	0	0	1	2	2	3	3	1	0	4	3	4	1	0	0	0	2	0	1	0	0	2	0	8	8	4	1	4	1	5	8	4	0	3	2	4	7	0	3	2	4	5	5	8	2	0	0	1	0	5	1	0	0	0	0	0	2	1	7	3	1	0	1	1	0	2	2	0	0	2	8	1	1	3	2	5	10	5	9	0	0	14	14	7	5	10	4	6	3	0	2	0	5	10	11	13	18	9	7	8	10	7	16	4	13	6	10	4	1	8	8	2	0	2	1	2	11	6	2	7	1	9	24	25	10	4	2	12	6	1	20	22	27	1	6	1	0	2	0	0	0	3	1	4	0	0	3	1	1	6	2	2	3	8	2	13	4	0	4
ENSG00000235679	0	0	0	0	0	0	0	0	0	0	0	0	0	0	0	0	0	0	0	0	0	0	0	0	0	0	0	0	0	0	0	0	0	0	0	0	0	0	0	0	0	0	0	0	0	0	0	0	0	0	0	0	0	0	0	0	0	0	0	0	0	0	0	0	0	0	0	0	0	0	0	0	0	0	0	0	0	0	0	0	0	0	0	0	0	0	0	0	0	0	0	0	0	0	0	0	0	0	0	0	0	0	0	0	0	0	0	0	0	0	0	0	0	0	0	0	0	0	0	0	0	0	0	0	0	0	0	0	0	0	0	0	0	0	0	0	0	0	0	0	0	0	0	0	0	0	0	0	0	0	0	0	0	0	0	0	0	0	0	0
ENSG00000224473	0	0	0	0	0	0	0	0	0	0	0	0	0	0	0	0	0	0	0	0	0	0	0	0	0	0	0	0	0	0	0	0	0	0	0	0	0	0	0	0	0	0	0	0	0	0	0	0	0	0	0	0	0	0	0	0	0	0	0	0	0	0	0	0	0	0	0	0	0	0	0	0	0	0	0	0	0	0	0	0	0	0	0	0	0	0	0	0	0	0	0	0	0	0	0	0	0	0	0	0	0	0	0	0	0	0	0	0	0	0	0	0	0	0	0	0	0	0	0	0	0	0	0	0	0	0	0	0	0	0	0	0	0	0	0	0	0	2	0	0	0	0	0	0	0	0	0	0	0	0	0	0	0	0	0	0	0	0	0	0
ENSG00000107968	389	360	308	14	29	68	68	46	21	34	0	0	84	1	0	936	37	0	318	35	0	530	346	0	110	0	0	22	502	366	0	0	0	72	0	0	48	45	0	355	0	12	534	0	48	56	210	200	1323	584	271	40	0	0	376	52	272	771	23	0	0	211	290	147	0	0	0	0	417	0	885	960	223	120	160	177	196	34	0	0	196	296	0	0	0	0	0	36	84	31	0	215	62	0	48	0	0	0	168	0	252	0	0	1179	27	21	3	0	0	152	223	190	2	0	184	0	0	0	0	0	2	0	170	95	124	0	1082	0	522	2	1599	0	2	6	718	0	0	0	0	0	0	192	32	443	0	82	214	0	85	0	0	0	0	624	0	0	0	264	0	0
ENSG00000213778	0	0	0	0	0	0	0	0	0	0	0	0	0	1	0	0	0	0	0	0	0	0	0	0	0	0	0	0	0	0	0	0	0	0	0	0	0	0	0	0	0	0	0	0	0	0	0	0	0	0	0	0	0	0	0	0	0	1	0	0	0	0	0	2	0	0	0	0	0	0	0	0	2	0	0	0	0	0	0	0	0	0	0	0	2	0	0	0	0	0	0	0	0	0	0	0	0	0	2	2	0	0	0	0	1	0	0	0	0	0	0	0	0	0	0	0	0	0	0	0	0	0	0	0	0	0	0	0	0	2	0	0	0	0	0	0	0	0	0	0	0	0	0	2	0	0	0	0	1	2	0	0	0	0	0	0	0	0	0	0
ENSG00000287420	0	0	0	0	0	0	0	0	0	0	0	0	0	0	0	0	0	0	0	0	0	0	0	0	0	0	0	0	0	0	0	0	0	0	0	0	0	0	0	0	0	0	0	0	0	0	0	0	0	0	0	0	0	0	0	0	0	0	0	0	0	0	0	0	0	0	0	0	0	0	0	0	0	0	0	0	0	0	0	0	0	0	0	0	0	0	0	0	0	0	0	0	0	0	0	0	0	0	0	0	0	0	0	0	0	0	0	0	0	0	0	0	0	0	0	0	0	0	0	0	0	0	0	0	0	0	0	0	0	0	0	0	0	0	0	0	0	0	0	0	0	0	0	0	0	0	0	0	0	0	0	0	0	0	0	0	0	0	0	0
ENSG00000228800	0	0	1	0	0	0	0	0	0	0	0	0	0	0	0	0	0	0	0	0	0	0	0	0	0	0	0	0	0	0	0	0	0	0	0	0	0	0	0	0	0	0	0	0	0	0	0	0	0	0	0	0	0	0	0	0	0	0	0	0	0	0	0	0	0	0	0	0	0	0	0	0	0	0	0	0	0	0	0	0	0	0	0	0	0	0	0	0	0	0	0	0	0	0	0	0	0	0	0	0	0	0	0	0	0	0	0	0	0	0	0	0	0	0	0	0	0	0	0	0	0	0	0	0	0	0	0	0	0	0	0	0	0	0	0	0	0	0	0	0	0	0	0	0	0	0	0	0	0	0	0	0	0	0	0	0	0	0	0	0
ENSG00000239744	0	0	0	0	0	0	0	0	0	0	0	0	0	0	0	0	0	0	0	0	0	0	0	0	0	0	0	0	0	0	0	0	0	0	0	0	0	0	0	0	0	0	0	0	0	0	0	0	0	0	0	0	0	0	0	0	0	0	0	0	0	0	0	0	0	0	0	0	0	0	0	0	0	0	0	0	0	0	0	0	0	0	0	0	0	0	0	0	0	0	0	0	0	0	0	0	0	0	0	0	0	0	0	0	0	0	0	0	0	0	0	0	0	0	0	0	0	0	0	2	0	2	0	0	0	0	0	0	0	0	0	0	0	0	0	0	0	0	0	0	0	0	0	0	0	0	0	0	0	0	0	0	0	0	0	0	0	0	0	0
ENSG00000230298	0	0	0	0	0	0	0	0	0	0	0	0	0	0	0	0	0	0	0	0	0	0	0	0	0	0	0	0	0	0	0	0	0	0	0	0	0	0	0	0	0	0	0	0	0	0	0	0	0	0	0	0	0	0	0	0	0	0	0	0	0	0	0	0	0	0	0	0	0	0	0	0	0	0	0	0	0	0	0	0	0	0	0	0	0	0	0	0	0	0	0	0	0	0	0	0	0	0	0	0	0	0	0	0	0	0	0	0	0	0	0	0	0	0	0	0	0	0	0	0	0	0	0	0	0	0	0	0	0	0	0	0	0	0	0	0	0	0	0	0	0	0	0	0	0	0	0	0	0	0	0	0	0	0	0	0	0	0	0	0
ENSG00000285630	0	0	0	0	0	0	0	0	0	0	0	0	0	0	0	0	0	0	0	0	0	0	0	0	0	0	0	0	0	0	0	0	0	0	0	0	0	0	0	0	0	0	0	0	0	0	0	0	0	0	0	0	0	0	0	0	0	0	0	0	0	0	0	0	0	0	0	0	0	0	0	0	0	0	0	3	0	0	0	0	0	0	0	0	0	0	0	0	0	0	0	0	0	0	0	0	0	0	0	0	0	0	0	0	0	0	0	0	0	0	0	0	0	0	0	0	0	0	0	0	0	0	0	0	0	0	0	0	0	0	0	0	0	0	0	0	0	0	0	0	0	0	0	0	0	0	0	0	0	0	0	0	0	0	0	0	0	0	0	0
ENSG00000151033	0	0	0	0	0	0	0	0	0	0	0	0	0	0	0	0	0	0	0	0	0	0	0	0	0	0	0	0	0	0	0	0	0	0	0	0	0	0	0	0	0	0	0	0	0	0	0	0	0	0	0	0	0	0	0	0	0	0	0	0	0	0	0	0	0	0	0	0	0	0	0	0	0	0	0	0	0	0	0	0	0	0	0	0	0	0	0	0	0	0	0	0	0	0	0	0	0	0	0	0	0	0	0	0	0	0	0	0	0	0	0	0	0	0	0	0	0	0	0	0	0	0	0	0	0	0	0	0	0	0	0	0	0	0	0	0	0	0	0	0	0	0	0	0	0	0	0	0	0	0	0	0	0	0	0	0	0	0	0	0
ENSG00000234814	1	0	0	0	0	0	0	0	0	0	0	0	1	0	0	0	0	0	0	0	2	18	1	0	4	0	0	2	0	0	0	1	0	0	3	0	0	0	0	0	0	1	0	0	0	0	0	1	0	0	0	0	0	2	0	0	0	2	0	0	0	1	3	0	0	0	0	0	0	0	0	0	0	0	0	0	0	0	2	0	0	0	0	0	0	0	0	0	0	1	4	0	0	0	0	0	0	1	0	0	1	0	0	0	0	0	0	0	0	0	0	0	0	3	1	0	0	0	0	0	0	0	0	0	0	1	0	6	25	0	0	0	0	0	0	0	0	2	1	0	0	0	0	0	6	0	0	0	0	0	0	0	0	0	0	0	0	0	0	0
ENSG00000230720	0	0	0	0	0	0	0	0	0	0	9	0	0	0	0	0	0	0	0	0	0	0	0	0	0	0	0	0	0	0	0	0	0	0	0	0	0	0	0	0	0	0	0	0	0	0	0	0	0	0	0	0	0	0	0	0	0	0	0	0	0	0	0	0	0	0	0	0	0	0	0	0	0	0	0	0	0	0	0	0	0	0	0	0	0	0	0	0	0	0	0	0	0	0	0	0	0	0	0	0	0	0	0	0	0	0	0	0	0	0	0	0	0	0	0	0	0	0	0	0	0	0	0	0	0	0	0	0	0	0	0	0	0	0	0	0	0	0	0	0	0	0	0	0	0	0	0	0	0	0	0	0	0	0	0	0	0	0	0	0
ENSG00000183621	128	0	82	0	0	74	46	2	18	28	16	0	200	50	0	0	0	0	0	0	0	0	0	0	0	0	13	0	15	0	0	0	0	342	204	0	0	0	0	18	0	54	12	0	0	0	0	0	360	0	7	0	0	0	0	0	0	0	0	14	0	0	0	0	0	0	0	0	0	0	0	0	52	0	68	10	0	24	0	0	0	0	0	0	0	0	0	78	0	150	0	0	208	0	112	0	254	0	0	33	446	0	0	0	0	64	36	0	0	44	183	52	0	2	452	0	0	2	0	1188	0	0	1080	2	4	0	0	0	0	0	0	495	2	0	0	0	0	0	0	0	0	0	0	0	0	0	0	0	0	0	0	0	0	0	0	0	0	0	0	0
ENSG00000272914	0	0	0	0	0	0	0	0	0	0	0	0	0	0	0	0	0	0	0	0	0	0	0	0	0	0	0	0	0	0	0	0	0	0	0	0	0	0	0	0	0	0	0	0	0	0	0	0	0	0	0	0	0	0	0	0	0	0	0	0	0	0	0	0	0	0	0	0	0	0	0	0	0	0	0	0	0	0	0	0	0	0	0	0	0	0	0	0	0	0	0	0	0	0	0	0	0	0	0	0	0	0	0	0	0	0	0	0	0	0	0	0	0	0	0	0	0	0	0	0	0	0	0	0	0	0	0	0	0	0	0	0	0	0	0	0	0	0	0	0	0	0	0	0	0	0	0	0	0	0	0	0	0	0	0	0	0	0	0	0
ENSG00000237135	0	0	0	0	0	0	0	0	0	0	16	0	0	2	0	0	0	0	0	0	0	0	0	0	0	0	0	0	0	0	0	0	0	0	0	0	0	0	0	0	0	0	0	0	0	0	0	0	0	0	0	0	0	0	0	0	0	0	0	0	0	0	0	0	0	0	0	0	0	0	0	0	0	0	0	0	0	0	0	0	0	0	0	0	0	0	0	0	0	0	0	0	0	0	0	0	0	0	0	0	0	0	0	0	0	0	0	0	0	0	0	0	0	0	0	0	0	0	0	0	0	0	0	0	0	0	0	0	154	0	0	0	0	0	0	0	0	0	0	0	0	0	0	0	0	0	0	0	0	0	0	0	0	0	0	0	0	0	0	0
ENSG00000287564	0	0	0	0	0	13	0	0	7	0	0	0	17	0	0	0	0	0	0	0	0	0	0	0	0	0	0	0	0	0	0	0	0	0	0	0	0	0	0	0	0	0	0	0	0	0	0	0	0	0	0	0	0	0	0	0	0	0	0	0	0	0	0	0	0	0	0	0	0	0	0	0	0	0	0	0	0	0	0	0	0	0	0	0	0	0	0	0	0	0	0	0	0	0	0	0	0	0	0	0	0	0	0	0	0	0	0	0	0	0	0	0	0	0	0	0	0	0	0	0	8	0	0	0	0	0	0	0	0	0	0	0	0	0	0	0	0	0	0	0	0	0	0	0	0	0	0	0	0	0	0	0	0	0	0	0	0	0	0	0
ENSG00000272381	0	0	0	0	0	0	0	0	0	0	0	0	0	0	0	0	0	0	0	0	0	0	0	0	0	0	0	0	0	0	0	0	0	0	0	0	0	0	0	0	0	0	0	0	0	0	0	0	0	0	0	0	0	0	0	0	0	0	0	0	0	0	0	0	0	0	0	0	0	0	0	0	0	0	0	2	0	0	0	0	0	0	0	0	0	0	0	0	0	0	0	0	0	0	0	0	0	0	0	0	0	0	0	0	0	0	0	0	0	0	0	2	0	0	0	0	0	0	0	1	0	0	0	0	0	0	0	0	0	0	0	0	0	0	0	0	0	0	0	0	0	0	0	0	0	0	0	0	0	0	0	0	0	0	0	0	0	0	0	0
ENSG00000237036	80	100	51	81	89	57	116	10	46	18	93	0	233	76	0	0	0	0	0	0	0	0	0	0	22	0	0	0	102	0	211	4	0	0	0	0	0	0	0	20	0	4	0	269	0	0	0	0	0	0	0	0	0	0	0	14	0	0	0	392	0	111	0	0	0	250	0	0	0	0	0	0	39	38	0	8	50	106	0	0	0	0	0	0	2	0	0	39	93	105	0	276	0	0	0	214	62	0	189	463	0	360	0	142	587	0	0	0	0	40	101	0	0	0	2	2	808	2	1593	2	1	384	594	1546	2	1	3	10	0	2	4	3	2	0	0	0	0	808	0	0	0	0	0	0	0	0	334	0	0	0	1016	558	0	0	0	0	0	12	0	0
ENSG00000252479	0	0	0	0	0	0	0	0	0	0	0	0	0	0	0	0	0	0	0	0	0	0	0	0	0	0	0	0	0	0	0	0	0	0	0	0	0	0	0	0	0	0	0	0	0	0	0	0	0	0	0	0	0	0	0	0	0	0	0	0	0	0	0	0	0	0	0	0	0	0	0	0	0	0	0	0	0	0	0	0	0	0	0	0	0	0	0	0	0	0	0	0	0	0	0	0	0	0	0	0	0	0	0	0	0	0	0	0	0	0	0	0	0	0	0	0	0	0	0	0	0	0	0	0	0	0	0	0	0	0	0	0	0	0	0	0	0	0	0	0	0	0	0	0	0	0	0	0	0	0	0	0	0	0	0	0	0	0	0	0
ENSG00000148516	0	0	0	0	0	0	11	0	0	0	0	0	0	3	0	0	0	0	338	1188	0	2320	564	2641	558	0	1055	0	0	1118	0	0	723	0	952	0	620	35	792	116	0	246	83	520	555	0	0	706	0	0	649	0	276	602	0	458	914	1666	0	0	44	0	0	398	48	0	414	0	541	1340	0	770	5	32	136	0	92	30	200	36	802	202	0	0	2	2	0	0	0	218	174	0	760	38	1402	1550	426	1002	1150	0	0	66	0	0	318	0	182	82	0	10	7	59	612	1096	2	2	280	1414	418	327	3951	136	124	934	23	3	5	42	1416	1044	4	3	2876	2	0	0	0	26	0	0	0	0	0	0	0	0	0	0	0	0	419	34	0	0	0	0	0	0	0	0
ENSG00000230397	0	1	4	3	4	1	1	8	5	5	2	0	9	4	4	4	2	6	10	1	7	20	0	8	3	5	0	1	2	0	6	0	1	5	0	19	5	1	3	2	2	1	6	2	2	5	4	4	11	1	3	5	4	8	0	5	2	9	2	4	3	3	9	11	2	9	5	0	1	5	5	1	8	1	4	2	4	5	0	2	0	2	4	8	3	6	0	0	4	8	2	0	4	0	4	10	0	1	5	13	1	6	0	6	3	8	0	1	2	6	8	13	9	2	0	6	5	0	0	5	14	12	10	20	11	6	8	6	5	5	6	3	0	6	8	5	4	1	3	0	0	0	5	11	33	14	13	0	2	10	9	14	0	1	2	1	25	6	12	21
ENSG00000285781	0	0	0	0	0	0	0	0	0	0	0	0	0	0	0	0	0	0	0	0	0	0	0	0	0	0	0	0	0	0	0	0	0	0	0	0	0	0	0	0	0	0	0	0	0	0	0	0	0	0	0	0	0	0	0	0	0	0	0	0	0	0	0	0	0	0	0	0	0	0	0	0	0	0	0	0	1	0	0	0	0	0	0	0	0	0	0	0	0	0	0	0	0	0	0	0	0	0	0	0	0	0	0	0	0	0	0	0	0	0	0	0	0	0	0	0	0	0	0	0	0	0	0	0	0	0	0	0	0	0	0	0	0	0	0	0	0	0	0	0	0	0	0	0	0	0	0	0	0	0	0	0	0	0	0	0	0	0	0	0
ENSG00000223834	0	2	0	6	6	10	0	6	32	10	12	24	14	8	0	0	0	0	0	0	0	0	0	0	0	0	0	0	0	0	0	0	50	0	0	0	0	0	136	0	0	0	0	0	0	0	0	0	0	0	0	0	0	0	0	0	0	0	0	0	0	0	0	0	0	0	0	0	0	0	0	0	12	0	64	8	0	0	0	0	0	0	0	0	0	0	2	4	18	0	0	380	0	0	0	0	6	0	0	0	2	0	0	0	0	0	0	0	0	0	0	0	0	0	0	0	0	0	0	0	0	2	0	0	0	0	0	2	0	0	198	2	0	0	0	0	0	0	0	0	0	0	0	0	0	0	0	0	0	0	0	0	0	0	0	0	0	0	0	0
ENSG00000286694	0	0	0	0	0	0	0	0	0	0	0	0	0	0	0	0	0	0	0	0	0	0	0	0	0	0	0	0	0	0	0	0	0	0	0	0	0	0	0	0	0	0	0	0	0	0	0	0	0	0	0	0	0	0	0	0	0	0	0	0	0	0	0	0	0	0	0	0	0	0	0	0	0	0	0	0	0	0	0	0	0	0	0	0	0	0	0	0	0	0	0	0	0	0	0	0	0	0	0	0	0	0	0	0	0	0	0	0	0	0	0	0	0	0	0	0	0	0	0	0	0	0	0	0	0	0	0	0	0	0	0	0	0	0	0	0	0	0	0	0	0	0	0	0	0	0	0	0	0	0	0	0	0	0	0	0	0	0	0	0
ENSG00000231855	0	0	0	0	0	0	0	0	0	0	0	0	0	0	0	0	0	0	0	0	0	0	0	0	0	0	0	0	0	0	0	0	0	0	0	0	0	0	0	0	0	0	0	0	0	0	0	0	0	0	0	0	0	0	0	0	0	0	0	0	0	0	0	0	0	0	0	0	0	0	0	0	0	0	0	0	0	0	0	0	0	0	0	0	0	0	0	0	0	0	0	0	0	0	0	0	0	0	0	0	0	0	0	0	0	0	0	0	0	0	0	0	0	0	0	0	0	0	0	0	0	0	1	0	0	0	0	0	0	0	0	0	0	0	0	0	0	0	0	0	0	0	0	0	0	0	0	0	0	0	0	0	0	0	0	0	0	0	0	0
ENSG00000237797	0	0	0	0	0	0	0	0	0	0	0	0	0	0	0	0	0	0	0	0	0	0	0	0	0	0	0	0	0	0	0	0	0	0	0	0	0	0	0	0	0	0	0	0	0	0	0	0	0	0	0	0	0	0	0	0	0	0	0	0	0	0	0	0	0	0	0	0	0	0	0	0	0	0	0	0	0	0	0	0	0	0	0	0	0	0	0	0	0	0	0	0	0	0	0	0	0	0	0	0	0	0	0	0	0	0	0	0	0	0	0	0	0	0	0	0	0	0	0	0	0	0	0	0	0	0	0	0	0	0	0	0	0	0	0	0	0	0	0	0	0	0	0	0	0	0	0	0	0	0	0	0	0	0	0	0	0	0	0	0
ENSG00000222412	0	0	0	0	0	0	0	0	0	0	0	0	0	0	0	0	0	0	0	0	0	0	0	0	0	0	0	0	0	0	0	0	0	0	0	0	0	0	0	0	0	0	0	0	0	0	0	0	0	0	0	0	0	0	0	0	0	0	0	0	0	0	0	0	0	0	0	0	0	0	0	0	0	0	0	0	0	0	0	0	0	0	0	0	0	0	0	0	0	0	0	0	0	0	0	0	0	0	0	0	0	0	0	0	0	0	0	0	0	0	0	0	0	0	0	0	0	0	0	0	0	0	0	0	0	0	0	0	0	0	0	0	0	0	0	0	0	0	0	0	0	0	0	0	0	0	0	0	0	0	0	0	0	0	0	0	0	0	0	0
ENSG00000165322	1373	1969	2082	380	346	523	382	349	446	631	634	262	1170	520	2642	1363	18	574	2310	854	301	1400	588	384	950	0	280	4	487	0	557	0	915	2170	18	796	1704	358	530	770	878	228	428	654	1737	1072	495	912	638	367	510	799	664	1266	1	581	0	178	318	0	334	388	1412	1181	226	44	884	0	1311	0	663	90	821	470	922	538	667	518	0	0	8	588	276	154	82	8	662	976	2014	2145	1312	207	1440	812	748	420	948	284	1101	1120	0	222	1040	508	190	0	1400	250	1490	372	1200	1332	1734	740	418	2	2	2	2	880	2672	4080	2218	2	0	876	186	789	646	168	2296	878	751	22	1788	1532	2	1158	387	424	124	2060	112	1155	1440	140	852	1048	494	4122	1041	2599	574	2600	983	2	0	940	0	2020
ENSG00000231148	0	0	0	0	0	0	0	0	0	0	0	0	0	0	0	0	0	0	0	0	0	0	0	0	0	0	0	0	0	0	0	0	0	0	18	0	0	0	0	0	0	0	0	0	0	0	0	0	0	0	0	0	0	0	0	0	0	0	0	0	0	0	0	0	0	0	0	0	0	0	13	0	0	0	0	0	0	0	0	0	0	0	0	0	0	0	0	0	8	0	0	0	0	0	0	0	0	0	0	0	0	0	0	0	0	0	0	0	0	0	0	0	0	0	0	0	0	0	0	0	0	0	0	0	0	0	0	0	0	0	0	0	0	0	0	0	0	0	0	0	0	0	0	0	0	0	0	0	0	0	0	0	0	0	0	0	0	0	0	0
ENSG00000230240	0	0	0	0	0	0	0	0	0	0	0	0	0	0	0	0	0	0	0	0	0	0	0	0	0	0	0	0	0	0	0	0	0	0	0	2	0	0	0	2	0	0	0	0	0	0	0	0	0	0	0	0	0	0	0	0	0	0	0	0	0	0	0	0	0	0	0	0	0	0	0	0	0	0	0	0	0	0	0	0	0	0	0	0	0	0	0	0	0	0	0	0	0	0	0	0	0	0	0	0	0	0	0	0	0	0	0	0	0	0	0	0	0	0	0	0	0	0	0	0	0	0	0	0	0	0	0	0	0	0	0	0	0	0	0	0	0	0	0	0	0	0	0	0	0	0	0	0	0	0	0	0	0	0	0	0	0	0	0	0
ENSG00000239731	0	0	0	0	0	0	0	0	0	0	0	0	0	0	0	0	0	0	0	0	0	0	0	0	0	0	0	0	0	0	0	0	0	0	0	0	0	0	0	0	0	0	0	0	0	0	0	0	0	0	0	0	0	0	0	28	0	0	0	0	0	0	0	0	0	1	0	0	0	0	0	0	0	0	0	0	0	0	0	0	0	0	0	0	0	0	0	0	0	0	0	0	2	0	0	0	0	0	0	0	0	0	0	0	0	0	56	0	0	0	0	0	0	0	0	0	0	0	0	0	0	0	0	0	0	0	0	0	0	0	0	0	0	0	0	0	0	0	0	0	0	0	0	0	0	0	0	0	0	0	0	0	0	0	0	0	0	0	0	0
ENSG00000170759	4203	3418	3681	2106	2660	2639	2068	1802	1792	2318	1246	484	5099	2112	22203	26340	14030	34675	6641	6660	6692	7960	4348	4014	6388	6058	5812	1819	4583	2688	3134	3698	3674	5490	3486	9192	3745	2398	2751	4985	4582	3766	2294	3096	7349	3834	1088	3480	2920	2838	3589	3436	3290	2086	1758	2072	1982	5802	2732	2016	2246	3456	3798	1806	1158	3804	2661	3106	5250	3508	4200	7366	2614	2081	2449	1631	3418	2073	3429	6426	3200	3352	3306	4222	6299	2529	6441	4518	5104	4814	6734	1170	5368	7929	5680	7548	7782	4470	4908	7438	2852	6488	5730	5532	4887	2900	4846	3923	2372	730	2098	2972	4352	3791	1853	2636	5476	3045	310	11624	4914	5724	3534	3415	4763	8210	6736	3998	2345	6787	6046	6428	1880	1944	10694	2614	4594	2358	8434	1330	380	3140	4842	8299	13995	10877	1807	3032	4352	5640	8164	6901	616	13307	2314	1422	10026	8494	4080	18264
ENSG00000206660	0	0	0	0	2	0	0	0	0	0	0	0	0	0	0	0	0	0	0	0	0	0	0	0	0	0	0	0	0	0	0	0	0	0	0	0	0	0	0	0	0	0	0	0	0	0	0	0	0	0	0	0	0	0	0	0	0	0	0	0	0	0	0	0	0	0	0	0	0	0	0	0	0	0	0	0	0	0	0	0	0	0	0	0	0	0	0	0	0	0	0	0	0	0	0	0	0	0	0	0	0	0	0	0	21	0	0	0	0	0	0	0	0	0	0	0	2	512	0	0	0	0	0	0	0	0	0	0	0	0	0	0	0	0	0	0	0	0	0	0	0	0	0	0	0	0	0	0	0	0	0	0	0	0	0	0	0	0	0	0
ENSG00000234335	1	2	3	16	17	24	6	4	14	12	15	8	52	13	3	6	2	2	5	8	4	16	9	16	11	9	25	3	10	18	11	8	13	9	7	20	20	5	17	10	8	12	6	6	10	6	8	12	18	6	14	14	9	12	10	10	16	15	6	8	16	8	15	14	5	10	9	23	22	10	13	17	26	17	18	5	28	10	4	14	8	7	17	14	57	17	28	16	19	6	7	12	5	11	12	22	37	33	36	60	17	38	30	36	33	46	36	45	128	29	47	68	20	38	6	9	28	0	1	26	24	29	35	70	39	31	50	27	26	46	80	30	23	79	12	4	18	18	76	3	0	11	3	25	38	20	17	25	58	23	13	41	5	23	26	3	73	55	53	20
ENSG00000235113	0	0	0	0	0	0	0	0	0	0	0	0	0	0	0	0	0	0	0	0	0	0	0	0	0	0	0	0	0	0	0	0	0	0	0	0	0	0	0	0	0	0	0	0	0	0	0	0	0	0	0	0	0	0	0	0	0	0	0	0	0	0	0	0	0	0	0	0	0	0	0	0	0	0	0	0	0	0	0	0	0	0	0	0	0	0	0	0	0	0	0	0	0	0	0	0	0	0	0	0	0	0	0	0	0	0	0	0	0	0	0	0	0	0	0	0	0	0	0	0	0	0	0	0	0	0	0	0	0	0	0	0	0	0	0	0	0	0	0	0	0	0	0	0	0	0	0	0	0	0	0	0	0	0	0	0	0	0	0	0
ENSG00000234811	0	0	0	0	0	0	0	0	0	0	0	0	0	0	0	0	0	0	0	0	0	0	0	0	0	0	0	0	0	0	0	0	0	0	0	0	0	0	0	0	0	0	0	0	0	0	0	0	0	0	0	0	0	0	0	0	0	0	0	0	0	0	0	0	0	0	0	0	0	0	0	0	0	0	0	0	0	0	0	0	0	0	0	0	0	0	0	0	0	0	0	0	0	0	0	0	0	0	0	0	0	0	0	0	0	0	0	0	0	0	0	0	0	0	0	0	0	0	0	0	0	0	0	0	0	0	0	0	0	0	0	0	0	0	0	0	0	0	0	0	0	0	0	0	0	0	0	0	0	0	0	0	0	0	0	0	0	0	0	0
ENSG00000252482	0	0	0	0	0	0	0	0	0	0	0	0	0	0	0	0	0	0	0	0	0	0	0	0	0	0	0	0	0	0	0	0	0	0	0	0	0	0	0	0	0	0	0	0	0	0	0	0	0	0	0	0	0	0	0	0	0	0	0	0	0	0	0	0	0	0	0	0	0	0	0	0	0	0	0	0	0	0	0	0	0	0	0	0	0	0	0	0	0	0	0	0	0	0	0	0	0	0	0	0	0	0	0	0	0	0	0	0	0	0	0	0	0	0	0	0	0	0	0	0	0	0	0	0	0	0	0	0	0	0	0	0	0	0	0	0	0	0	0	0	0	0	0	0	0	0	0	0	0	0	0	0	0	0	0	0	0	0	0	0
ENSG00000217094	377	437	395	775	485	1082	650	562	797	800	1023	202	1890	658	696	486	543	638	712	643	573	1425	873	932	936	989	828	356	857	914	898	969	790	520	796	947	779	696	1096	729	741	982	631	774	766	724	704	762	1007	721	851	942	536	608	838	554	662	1157	528	670	694	735	1061	639	264	761	486	1430	926	1046	1144	1755	289	346	333	171	253	264	146	234	189	285	387	431	191	564	428	1502	1616	893	1093	469	504	548	1035	1234	1708	1622	1455	2225	1299	1808	1662	1826	1530	1879	1560	1992	3604	435	740	1056	565	1074	240	398	371	402	99	806	771	1274	1056	580	739	876	743	686	719	924	763	716	703	1494	767	467	309	95	1004	199	37	235	362	1680	1565	1181	1257	1386	4402	1425	2198	1938	210	1444	890	301	2599	1489	869	1626
ENSG00000233190	0	0	0	0	0	0	0	0	0	1	0	0	1	0	0	0	0	0	0	0	0	0	0	0	0	0	0	0	0	0	0	0	0	0	0	0	0	0	0	0	0	0	0	0	0	0	0	0	0	0	0	0	0	0	0	0	1	0	0	0	0	2	0	0	0	0	0	1	0	0	0	0	0	0	1	0	0	1	0	0	1	0	0	1	1	0	1	0	0	0	0	0	0	0	0	2	0	1	0	0	0	0	1	0	0	2	0	0	2	1	1	1	0	0	0	0	1	1	0	0	0	3	2	0	2	0	1	1	0	1	2	0	1	0	0	0	0	0	0	0	0	0	0	1	3	0	0	0	0	3	2	0	0	0	0	0	1	1	0	0
ENSG00000227253	2	4	0	4	0	0	0	0	0	0	0	0	10	0	0	0	0	0	0	0	0	0	0	0	0	0	0	0	0	0	0	0	0	0	0	0	0	0	0	0	0	0	0	0	0	0	0	0	0	0	0	0	0	0	0	3	0	0	0	4	0	0	0	0	0	0	0	0	0	0	0	0	4	8	6	8	20	19	2	0	6	0	0	128	3	0	0	0	1	0	0	0	0	0	0	0	0	3	0	0	0	0	0	0	0	0	0	0	0	7	18	18	251	13	0	0	0	0	16	0	0	0	1	0	37	73	118	1	0	0	88	85	30	0	70	0	0	36	0	0	0	0	0	0	0	0	0	0	190	0	0	0	0	50	0	0	0	18	0	0
ENSG00000120616	367	643	538	194	160	308	183	128	181	152	298	112	502	204	727	2441	802	358	396	193	420	1208	328	227	419	872	1133	482	678	249	0	635	561	371	1038	1033	834	372	913	195	304	227	110	900	787	485	636	423	396	563	497	118	59	425	66	165	269	768	223	517	584	297	1099	431	0	245	64	612	184	400	125	484	430	268	266	376	648	358	2	336	286	468	290	1170	1517	886	1014	773	936	921	613	261	371	994	348	635	211	386	17	703	220	405	317	308	511	396	346	449	0	108	547	366	2796	28	464	107	130	166	860	441	1252	1069	383	1172	1394	1026	804	932	819	296	2077	1436	434	6	1702	0	24	656	673	72	35	173	443	135	418	320	111	0	2257	2750	1277	0	7	1042	272	246	1626	1378	875	1546
ENSG00000226842	0	0	4	0	0	0	0	0	0	0	0	0	0	0	0	49	0	0	0	0	0	0	0	0	0	0	0	0	0	0	0	0	0	0	0	0	0	0	0	0	0	0	0	0	0	0	0	0	0	0	0	0	0	0	0	0	0	0	0	0	0	0	0	0	0	0	0	0	0	0	0	0	0	0	0	0	0	0	0	0	0	0	0	0	0	0	0	0	0	0	0	0	0	0	0	0	0	0	0	0	0	0	0	0	0	0	0	0	0	0	0	1	1	0	0	0	0	0	0	0	0	0	0	0	0	0	0	0	0	0	0	2	0	0	0	0	0	0	0	0	0	0	0	0	0	0	0	0	0	0	0	0	0	0	0	0	0	2	0	0
ENSG00000233825	0	0	0	0	0	0	0	0	0	0	0	0	0	0	0	0	0	0	0	1	0	0	0	0	0	0	0	0	1	0	0	0	0	0	2	0	2	1	1	0	0	0	0	0	0	1	5	1	0	0	0	0	0	0	0	0	0	0	0	0	0	0	0	0	0	0	0	0	0	7	0	0	69	44	44	80	62	40	0	22	31	74	36	161	0	320	246	1	0	0	3	6	0	0	0	0	0	0	1	0	0	0	0	0	0	0	0	0	0	9	54	46	132	1	96	3	22	78	152	96	168	425	95	322	216	145	70	226	141	99	208	129	92	0	96	0	4	122	0	6	0	0	0	0	0	0	0	0	62	230	176	0	0	14	20	0	248	93	0	46
ENSG00000229327	0	0	0	0	0	0	0	0	0	0	0	0	0	0	0	0	0	0	0	0	0	0	0	0	0	0	0	0	0	0	0	0	0	0	0	0	0	0	0	0	0	0	0	0	0	0	0	0	0	0	0	0	0	0	0	0	0	0	0	0	0	0	0	0	0	0	0	0	0	0	0	0	0	0	0	0	0	0	0	0	0	0	0	0	0	0	0	0	0	0	0	1	0	0	0	0	0	0	0	0	0	0	0	0	0	0	0	0	0	0	0	0	0	0	0	0	0	0	0	0	0	0	0	0	0	0	0	0	0	0	0	0	0	0	0	0	0	0	0	0	0	0	0	0	0	0	0	0	0	0	0	0	0	0	0	0	0	0	0	0
ENSG00000200484	0	0	0	0	0	0	0	0	0	0	0	0	0	0	0	0	0	0	0	0	0	0	0	0	0	0	0	0	0	0	0	0	0	0	0	0	0	0	0	0	0	0	0	0	0	0	0	0	0	0	0	0	0	0	0	0	0	0	0	0	0	0	0	0	0	0	0	0	0	0	0	0	0	0	0	0	0	0	0	0	0	0	0	0	0	0	0	0	0	0	0	0	0	0	0	0	0	0	0	0	0	0	0	0	0	0	0	0	0	0	0	0	0	0	0	0	0	0	0	0	0	0	0	0	0	0	0	0	0	0	0	0	0	0	0	0	0	0	0	0	0	0	0	0	0	0	0	0	0	0	0	0	0	0	0	0	0	0	0	0
ENSG00000286409	0	13	0	0	0	0	0	0	0	0	0	0	14	22	0	0	0	0	0	0	0	0	0	0	0	0	0	0	0	0	0	0	0	0	0	0	0	0	0	0	0	0	0	0	0	0	0	0	0	0	0	0	0	0	0	0	0	0	0	0	0	0	0	0	0	0	0	0	0	0	0	0	0	12	0	0	0	0	0	0	0	0	0	0	0	0	0	0	0	2	0	0	0	0	0	0	0	0	0	0	0	0	0	0	0	0	0	0	0	0	0	0	0	0	0	0	0	0	0	0	0	0	0	0	2	0	0	0	0	0	0	0	0	0	0	0	0	0	0	0	0	0	0	0	0	464	0	0	0	0	0	0	0	142	0	0	0	0	0	0
ENSG00000216937	2	3	38	0	0	0	0	19	4	27	42	0	2	81	0	68	0	0	0	258	0	0	0	67	0	0	0	0	0	0	0	0	0	0	0	0	0	2	0	0	0	1	0	0	0	0	0	0	0	0	0	1	0	0	0	0	2	3	0	0	0	0	0	0	0	0	0	411	0	0	0	0	2	9	4	7	18	2	6	14	6	4	24	20	24	23	16	36	51	10	0	0	0	0	0	0	0	0	197	0	0	0	0	0	0	0	0	0	2	9	18	61	12	34	4	21	32	47	8	2	67	8	21	62	31	30	11	22	326	39	0	11	34	47	21	23	21	38	42	1	0	0	388	61	0	0	0	10	36	0	82	28	4	9	14	117	73	45	2	31
ENSG00000231245	3	3	9	9	7	30	10	18	11	9	12	6	27	14	8	2	8	4	8	6	8	20	8	15	22	24	20	12	27	8	16	10	14	12	4	13	7	18	24	10	21	26	6	15	12	9	11	30	7	4	5	6	9	21	24	11	18	26	9	32	4	10	34	11	2	9	1	33	9	16	19	8	10	9	8	6	9	4	11	18	13	8	35	38	41	35	36	12	22	6	11	6	4	8	34	29	28	17	17	5	17	35	12	42	8	20	32	26	4	17	25	45	23	56	6	45	66	86	20	2	105	10	45	89	44	46	20	43	29	65	0	18	58	73	28	38	40	13	60	1	1	6	8	51	27	51	3	20	65	0	149	28	4	19	22	10	140	38	4	53
ENSG00000273038	2	0	8	0	0	0	48	0	0	14	0	0	0	0	0	0	0	0	428	0	2	0	0	0	214	0	34	0	14	530	0	0	0	0	0	0	0	0	0	0	0	0	0	0	30	0	0	0	0	0	0	0	421	0	0	0	0	40	0	0	0	0	0	0	0	0	0	0	0	310	0	0	0	0	0	10	0	0	0	0	0	0	0	0	137	0	0	0	18	94	0	0	0	0	11	0	0	0	0	0	0	0	0	0	0	0	0	0	0	0	0	0	0	0	0	0	0	0	0	0	0	0	919	0	4	0	0	0	0	584	0	0	0	0	306	0	0	0	0	0	0	0	0	0	0	0	0	0	0	0	0	0	0	0	0	0	0	0	0	4
ENSG00000150093	23069	34202	33497	10727	9072	16333	9100	5360	7473	12273	11278	3007	21261	9565	6972	9105	11675	28276	15901	27481	8546	9470	1603	6101	5584	6135	2442	1902	4384	1607	7042	16182	5073	8316	1178	3597	4312	4397	5552	2420	895	12711	3874	6216	5926	5207	4865	3822	6485	3863	4654	6537	3936	12601	2976	2385	1082	12646	3755	6710	9328	7420	17793	9064	1593	1267	3138	7370	2098	9563	4806	4495	6348	8161	6329	5834	5069	4725	1903	7462	2287	5289	10063	3483	3408	6821	25	4233	6340	6518	4726	457	5353	5515	6114	1786	5259	4169	6636	7214	3794	7070	4024	5112	4016	3779	1773	2270	3531	3024	7709	10114	10401	6083	619	3069	2851	2157	20	7015	5992	10575	4874	1515	5049	6054	10250	2682	5802	7680	5277	6757	3182	7837	35716	8213	3708	8440	5807	609	494	3030	2347	25955	36432	11203	5678	4975	5081	16013	3510	12547	617	9358	2424	144	23801	6386	16941	25172
ENSG00000228816	0	0	0	0	0	0	0	0	0	0	0	0	0	0	0	0	0	0	0	0	0	0	0	0	0	0	0	0	0	0	0	0	0	0	0	0	0	0	0	0	0	10	0	0	0	0	0	0	0	0	0	0	6	0	0	0	0	0	0	0	0	2	0	0	0	0	0	0	0	0	0	0	0	0	0	0	0	0	0	0	0	0	0	0	0	0	0	0	0	0	0	0	0	0	0	0	0	0	0	0	0	0	0	0	0	0	0	0	0	0	0	0	0	0	0	0	0	0	0	0	0	0	0	0	0	0	0	0	0	0	0	0	0	0	0	0	0	0	0	0	0	0	0	0	0	0	0	0	0	0	0	0	0	0	0	0	0	0	56	0
ENSG00000229656	6	6	28	7	0	1	6	0	2	1	0	0	0	5	0	0	0	0	24	0	0	0	35	0	200	0	0	0	0	0	11	0	0	0	0	0	0	0	0	0	1	10	0	0	0	0	0	0	0	0	0	0	11	0	0	0	0	0	0	0	140	0	41	0	0	0	0	0	0	0	0	0	9	0	0	20	0	2	0	9	0	0	0	0	0	0	0	0	0	1	0	9	0	57	0	0	227	0	0	0	0	0	0	0	0	0	0	0	0	1	0	8	0	0	0	0	0	0	10	0	1	1	0	0	0	178	0	0	4	0	0	0	0	2	0	0	0	0	0	0	0	0	0	0	0	38	0	0	0	0	0	289	0	0	0	0	0	0	0	0
ENSG00000234163	0	0	0	0	0	0	0	0	0	0	0	0	0	0	0	0	0	0	0	0	0	0	0	0	0	0	0	0	0	0	0	0	0	0	0	0	0	0	0	0	0	0	0	0	0	0	0	0	0	0	0	0	0	0	0	0	0	0	0	0	0	0	0	0	0	0	0	0	0	0	0	0	0	0	0	0	0	0	0	0	0	0	0	0	0	0	0	0	0	0	0	0	0	0	0	0	0	0	0	0	0	0	0	0	0	0	0	0	0	0	0	0	0	0	0	0	0	0	0	0	0	0	0	0	0	0	0	0	0	0	0	0	0	0	0	0	0	0	0	0	0	0	0	0	0	0	0	0	0	0	0	0	0	0	0	0	0	0	0	0
ENSG00000265319	0	0	0	0	0	0	0	0	0	0	0	0	0	0	0	0	0	0	0	0	0	0	0	0	0	0	0	0	0	0	0	0	0	0	0	0	0	0	0	0	0	0	0	0	0	0	0	0	0	0	0	0	0	0	0	0	0	0	0	0	0	0	0	0	0	0	0	0	0	0	0	0	0	0	0	0	0	0	0	0	0	0	0	0	0	0	0	0	0	0	0	0	0	0	0	0	0	0	0	0	0	0	0	0	0	0	0	0	0	0	0	0	0	0	0	0	0	0	0	0	0	0	0	0	0	0	0	0	0	2	0	0	0	0	0	0	0	0	0	0	0	0	0	0	0	0	0	0	0	0	0	0	0	0	0	0	0	0	0	0
ENSG00000229878	0	0	0	0	0	0	0	0	0	0	0	0	0	0	0	0	0	0	0	0	0	0	0	0	0	0	0	0	0	0	0	0	0	0	0	0	0	0	0	0	0	0	0	0	0	0	0	0	0	0	0	0	0	0	0	0	0	0	0	0	0	0	0	0	0	0	0	0	0	0	0	0	0	0	0	0	0	0	0	0	0	0	0	0	0	0	0	0	0	0	0	0	0	0	0	0	0	0	0	0	0	0	0	0	0	0	0	0	0	0	0	0	0	0	0	0	0	0	0	0	0	0	0	0	0	0	0	0	0	0	0	0	0	0	0	0	0	0	0	0	0	0	0	0	0	0	0	0	0	0	0	0	0	0	0	0	0	0	0	0
ENSG00000235962	1	2	0	4	4	5	3	4	4	3	6	2	13	3	0	0	0	1	0	2	0	13	4	3	4	8	5	7	10	3	6	5	2	2	5	2	8	1	4	6	4	4	4	4	4	2	4	3	5	5	4	2	4	8	1	4	3	5	2	2	7	4	5	4	3	4	2	8	6	6	5	8	6	7	8	3	8	4	4	6	3	6	8	10	14	28	20	5	9	2	5	1	2	0	9	12	18	12	8	19	6	4	4	12	7	9	8	15	29	9	11	26	2	15	5	13	10	4	5	12	20	12	15	20	12	10	15	16	17	20	17	15	23	27	6	3	1	2	11	2	0	4	2	4	11	4	3	4	26	18	12	17	2	7	8	1	12	16	8	6
ENSG00000233387	0	0	0	0	0	0	0	0	0	0	0	0	0	0	0	0	0	0	0	0	0	0	0	0	0	0	0	0	0	0	0	0	0	0	0	0	0	0	0	0	0	0	0	0	0	0	0	0	0	0	0	0	0	0	0	0	0	0	0	0	0	0	0	0	0	0	0	0	0	0	0	0	0	0	0	0	0	0	0	0	0	0	0	0	0	0	0	0	0	0	0	0	0	0	0	0	0	0	0	0	0	0	0	0	0	0	0	0	0	0	0	0	0	0	0	0	0	0	0	0	0	0	0	0	0	0	0	0	0	0	0	0	0	0	0	0	0	0	0	0	0	0	0	0	0	0	0	0	0	0	0	0	0	0	0	0	0	0	0	0
ENSG00000099250	6	0	8	0	0	9	73	8	32	16	40	0	8	0	0	0	0	128	613	4897	1441	371	2684	1102	4854	3981	4012	2745	2593	1506	4308	0	46	231	330	5514	1448	1214	1908	1591	891	28	493	526	2240	526	1082	1431	259	176	464	22	0	52	1389	979	3450	1399	821	0	939	678	571	1267	344	165	0	500	563	2242	537	1726	154	84	78	22	62	44	803	2104	3180	2501	496	1048	1792	1026	24	5	16	16	52	0	0	0	0	0	2291	740	0	32	1448	4300	0	28	1291	1859	324	1593	0	16	12	26	3450	3266	2412	2858	6670	11	4	1256	2104	3966	5654	7332	2517	6406	3766	686	3338	5038	14	20	3391	4532	1415	0	0	0	0	0	2	0	106	0	0	0	1	0	0	0	86	0	0	0	0	0	4640	0	0	8667
ENSG00000238258	0	0	0	0	0	0	0	0	0	0	0	0	0	0	0	0	0	0	0	0	0	0	0	0	0	0	0	26	0	0	0	0	0	0	0	0	0	0	0	0	0	0	9	0	0	0	0	0	0	0	0	0	0	0	0	1	0	1	0	0	0	0	0	0	0	0	0	0	4	28	0	0	15	7	14	4	2	4	86	128	251	199	30	86	1	46	0	0	0	0	0	0	0	0	0	0	0	12	0	0	0	8	0	0	0	0	0	0	0	2	2	0	369	319	274	440	668	1	0	148	18	423	476	965	253	720	214	30	348	416	0	0	269	526	117	0	0	0	0	0	0	0	0	0	0	0	0	0	0	0	6	0	0	0	0	0	306	0	0	695
ENSG00000244356	0	0	0	0	0	0	0	0	0	0	0	0	0	0	0	0	0	0	0	0	0	61	0	0	0	0	0	56	0	0	0	0	0	0	0	0	0	0	0	0	0	0	0	0	0	0	0	0	0	0	0	0	0	0	0	0	0	0	0	0	0	0	0	2	0	0	0	0	0	0	0	0	0	0	0	0	0	0	0	0	0	0	0	0	0	0	0	0	0	0	0	0	0	0	0	0	0	0	0	0	0	0	0	0	0	0	0	0	0	0	0	0	0	0	0	0	0	0	0	0	0	2	0	0	0	0	0	0	0	0	0	0	0	0	0	0	0	0	0	0	0	0	0	0	0	0	0	0	0	0	0	0	0	0	0	0	0	0	0	0
ENSG00000273012	0	0	0	0	0	0	0	0	0	0	0	0	0	0	0	0	0	0	0	0	0	0	0	0	0	0	0	0	0	0	0	0	0	0	0	0	0	0	0	0	0	0	0	0	0	0	0	0	0	0	0	0	0	0	0	0	0	0	0	0	0	0	0	0	0	0	0	0	0	0	0	0	0	0	0	0	0	0	0	0	0	0	0	0	0	0	0	0	0	0	0	0	0	0	0	0	0	0	0	0	0	0	0	0	0	0	0	0	0	0	0	0	0	0	0	0	0	0	0	0	0	0	0	0	0	0	0	0	0	0	0	0	0	0	0	0	0	0	0	0	0	0	0	0	0	0	0	0	0	0	0	0	0	0	0	0	0	0	0	0
ENSG00000287278	0	0	0	0	0	0	0	0	0	0	0	0	0	0	0	0	0	0	0	0	0	0	0	0	0	0	0	0	0	0	0	0	0	0	0	0	0	0	0	0	0	0	0	0	0	0	0	0	0	0	0	0	0	0	0	0	0	0	0	0	0	0	0	0	0	0	0	0	0	0	0	0	0	0	0	0	0	0	0	0	0	0	0	0	0	0	0	0	0	0	0	0	0	0	0	0	0	0	0	0	0	0	0	0	0	0	0	0	0	0	0	0	0	0	0	0	0	0	0	0	0	0	0	0	0	0	0	0	0	0	0	0	0	0	0	0	0	0	0	0	0	0	0	0	0	0	0	0	0	0	0	0	0	0	0	0	0	0	0	0
ENSG00000226412	0	0	0	0	0	0	0	0	0	0	0	0	0	0	0	0	0	0	0	0	0	0	0	0	0	0	0	0	0	0	0	0	0	0	0	0	0	0	0	0	0	0	0	0	0	0	0	0	0	0	0	0	0	0	0	0	0	0	0	0	0	0	0	0	0	0	0	0	0	0	0	0	0	0	0	0	0	0	0	0	0	0	0	0	0	0	0	0	0	0	0	0	0	0	0	0	0	0	0	0	0	0	0	0	0	0	0	0	0	0	0	0	0	0	0	0	0	0	0	0	0	0	0	0	0	0	0	0	0	0	0	0	0	0	0	0	0	0	0	0	0	0	0	0	0	0	0	0	0	0	0	0	0	0	0	0	0	0	0	0
ENSG00000203565	0	0	0	0	0	0	0	0	0	0	0	0	0	0	0	0	0	0	0	0	0	0	0	0	0	0	0	0	0	0	0	0	0	0	0	0	0	0	0	0	0	0	0	0	0	0	0	0	0	0	0	0	0	0	0	0	0	0	0	0	0	0	0	0	0	0	0	0	0	0	0	0	0	0	0	0	0	0	0	0	0	0	0	0	0	0	0	0	0	0	0	0	0	0	0	0	0	0	0	0	0	0	0	0	0	0	0	0	0	0	0	0	0	0	0	0	0	0	0	0	0	0	0	0	0	0	0	0	0	0	0	0	0	0	0	0	0	0	0	0	0	0	0	0	0	0	0	0	0	0	0	0	0	0	0	0	0	0	0	0
ENSG00000261683	0	0	0	0	0	0	24	0	0	0	0	0	0	0	0	0	0	0	0	0	0	0	0	0	0	0	0	0	0	0	0	0	0	0	0	0	0	0	0	0	0	0	0	0	0	0	0	0	0	0	0	0	0	0	0	0	0	0	0	0	0	0	0	0	0	0	0	0	0	0	0	0	0	0	0	0	0	0	0	0	0	0	0	0	0	0	0	0	0	0	0	0	0	0	0	0	0	0	0	0	0	0	0	0	0	0	0	0	0	0	0	0	0	0	0	0	0	0	0	0	0	0	0	0	0	0	0	0	0	0	0	0	0	0	0	0	0	0	0	0	0	0	0	0	0	0	0	0	0	0	0	0	198	0	0	0	0	0	0	0
ENSG00000226407	0	0	0	0	0	0	0	0	0	0	0	0	0	0	0	0	0	0	0	0	0	0	0	0	0	0	0	0	0	0	0	0	0	0	0	0	0	0	0	0	0	0	0	0	0	0	0	0	0	0	0	0	0	0	0	0	0	0	0	0	0	0	0	0	0	0	0	0	0	0	0	0	0	0	0	0	0	0	0	0	0	0	0	0	0	0	0	0	0	0	0	0	0	0	0	0	0	0	0	0	0	0	0	0	0	0	0	0	0	0	0	0	0	0	0	0	0	0	0	0	0	0	0	0	0	0	0	0	0	0	0	0	0	0	0	0	0	0	0	0	0	0	0	0	0	0	0	0	0	0	0	0	0	0	0	0	0	0	0	0
ENSG00000223470	0	0	0	0	0	0	0	0	0	0	0	0	0	0	0	0	0	0	0	0	0	0	0	0	0	0	0	0	0	0	0	0	0	0	0	0	0	0	0	0	0	0	0	0	0	0	0	0	0	0	0	0	0	0	0	0	0	0	0	0	0	0	0	0	0	0	0	0	0	0	0	0	0	0	0	0	0	0	0	0	0	0	0	0	0	0	0	0	0	0	0	0	0	0	0	0	0	0	0	0	0	0	0	0	0	0	0	0	0	0	0	0	0	0	0	0	0	0	0	0	0	0	0	0	0	0	0	0	0	0	0	0	0	0	0	0	0	0	0	0	0	0	0	0	0	0	0	0	0	0	0	0	0	0	0	0	0	0	0	0
ENSG00000148498	186	118	422	18	289	164	55	144	51	146	52	26	299	151	0	152	50	245	669	206	688	0	0	154	176	4	982	904	466	1024	802	0	2	5	471	539	426	534	1645	870	0	265	29	90	826	363	602	909	584	750	460	1188	729	140	190	407	352	266	152	0	234	340	0	926	159	0	252	988	652	0	1338	374	482	208	462	309	99	51	131	104	222	258	2	10	1797	0	4546	295	397	433	411	446	93	1630	699	128	496	18	0	0	124	758	0	374	0	871	190	133	0	70	231	315	52	2762	994	60	30	4	0	50	2672	35	60	6	58	1252	376	50	682	362	254	258	1792	2	1314	0	54	274	898	10	6	22	0	508	436	744	64	808	2	153	5	2590	0	380	410	0	1762	142	1282	190
ENSG00000199200	0	1	0	0	0	0	0	0	0	0	0	0	0	0	0	0	0	0	0	0	0	0	0	0	0	0	0	0	0	0	0	0	0	0	0	0	0	0	0	0	0	0	0	0	0	0	0	0	0	0	0	0	0	0	0	0	0	0	0	0	0	0	0	0	0	0	0	0	0	0	0	0	0	0	0	0	0	0	0	0	0	0	0	0	0	0	0	0	0	0	0	0	0	0	0	0	0	0	0	0	0	0	0	0	0	0	0	0	0	0	0	0	0	0	0	0	0	0	0	0	0	0	0	0	0	0	0	0	0	0	0	0	0	0	0	0	0	0	0	0	0	0	0	0	0	0	0	0	0	0	0	0	0	0	0	0	0	0	0	0
ENSG00000234167	0	0	0	0	0	0	0	0	0	0	0	0	0	0	0	0	0	0	0	0	0	0	0	0	0	0	0	0	0	0	0	0	0	0	0	0	0	0	0	0	0	0	0	0	0	0	0	0	0	0	6	0	226	0	11	0	0	0	0	0	38	0	0	0	11	0	0	0	58	0	0	0	0	0	0	0	0	2	0	0	0	56	0	0	0	0	0	0	16	0	0	0	0	0	0	0	0	0	0	0	0	0	0	0	0	0	0	0	0	0	0	0	0	0	0	0	0	0	0	0	0	0	0	0	0	0	0	0	0	0	0	0	0	0	0	0	0	0	0	0	0	0	0	0	0	0	0	0	0	0	0	0	0	0	0	0	0	0	0	0
ENSG00000229235	0	0	3	0	0	0	0	0	0	0	0	0	0	0	0	0	0	0	0	0	0	0	0	0	0	0	0	0	0	0	0	0	0	0	0	0	0	0	3	0	0	0	0	0	1	0	0	0	0	0	0	0	0	0	0	0	0	0	0	0	0	0	0	0	0	0	0	0	0	0	0	0	0	0	0	0	0	0	0	0	0	0	4	0	0	0	0	0	0	0	2	0	0	0	0	0	5	0	0	0	0	0	0	0	0	0	0	0	0	0	0	0	0	0	0	0	0	0	0	0	0	0	0	33	0	0	0	0	0	0	0	0	0	0	0	0	0	0	0	0	0	0	0	0	0	0	0	0	0	0	1	0	0	0	0	0	0	0	0	0
ENSG00000215184	8	38	0	18	0	0	0	0	0	0	0	0	2	0	25	0	0	0	0	0	0	0	0	0	0	0	0	58	0	0	0	0	91	0	278	0	0	70	47	62	0	0	0	0	0	4	0	2	0	3	0	0	0	0	0	0	0	30	0	191	0	0	0	105	0	0	0	0	0	0	5	0	0	0	0	0	0	12	40	0	56	136	0	0	0	0	0	2	40	30	0	0	0	0	0	0	0	0	0	0	0	0	0	0	0	174	71	0	0	10	0	0	33	0	0	0	0	0	0	0	6	10	2	139	0	0	0	0	0	0	0	0	0	0	0	0	0	0	0	0	0	0	0	49	0	0	17	0	0	32	0	0	0	0	0	0	0	0	0	0
ENSG00000226386	0	7	0	0	2	0	12	1	0	0	0	0	2	11	0	0	0	26	0	0	0	0	0	0	0	0	4	0	0	0	0	0	0	12	0	0	0	46	0	0	0	0	0	0	0	0	0	0	0	0	56	0	0	0	52	0	0	0	0	0	0	0	0	0	0	0	52	0	0	0	0	0	0	0	0	4	0	0	0	0	0	0	0	0	0	0	0	2	0	0	0	0	0	0	0	12	0	0	0	0	0	0	0	0	0	0	0	0	0	0	0	0	306	2	0	0	0	0	0	0	0	0	0	0	0	0	0	0	0	0	0	0	200	0	0	0	0	0	0	0	0	0	0	0	0	0	0	0	0	0	0	0	0	0	0	0	0	0	0	0
ENSG00000232525	0	0	0	2	0	6	0	2	4	2	10	0	2	4	0	0	0	0	0	2	2	0	2	4	0	2	0	4	0	0	0	2	0	6	0	4	0	0	0	2	8	0	0	4	0	0	4	0	2	6	0	0	8	2	4	0	2	0	0	0	2	0	2	0	0	0	0	0	0	2	8	6	6	2	2	0	0	0	2	0	0	4	2	6	0	4	0	8	10	2	6	2	0	2	2	2	6	6	14	8	8	8	2	10	4	8	6	4	16	10	10	6	2	6	4	22	10	18	11	8	0	14	17	14	0	2	4	2	10	4	7	16	34	10	2	0	0	4	0	0	0	0	2	4	6	4	0	0	14	2	0	0	0	2	0	0	6	4	6	0
ENSG00000223047	0	0	0	0	0	0	0	0	0	0	0	0	0	0	0	0	0	0	0	0	0	0	0	0	0	0	0	0	0	0	0	0	0	0	0	0	0	0	0	0	0	0	0	0	0	0	0	0	0	0	0	0	0	0	0	0	0	0	0	0	0	0	0	0	0	0	0	0	0	0	0	0	0	0	0	0	0	0	0	0	0	0	0	0	0	0	0	0	0	0	0	0	0	0	0	0	0	0	0	0	0	0	0	0	0	0	0	0	0	0	0	0	0	0	0	0	0	0	0	0	0	0	0	0	0	0	0	0	0	0	0	0	0	0	0	0	0	0	0	0	0	0	0	0	0	0	0	0	0	0	0	0	0	0	0	0	0	0	0	0
ENSG00000222909	0	0	0	0	0	0	0	0	0	0	0	0	0	0	0	0	0	0	0	0	0	0	0	0	0	0	0	0	0	0	0	0	0	0	0	0	0	0	0	0	0	0	0	0	0	0	0	0	0	0	0	0	0	0	0	0	0	0	0	0	0	0	0	0	0	0	0	0	0	0	0	0	0	0	0	0	0	0	0	0	0	0	0	0	0	0	0	0	0	0	0	0	0	0	0	0	0	0	0	0	0	0	0	0	0	0	0	0	0	0	0	0	0	0	0	0	0	0	0	0	0	0	0	0	0	0	0	0	0	0	0	0	0	0	0	0	0	0	0	0	0	0	0	0	0	0	0	0	0	0	0	0	0	0	0	0	0	0	0	0
ENSG00000213724	0	2	0	0	0	0	0	0	0	0	0	0	0	0	0	0	0	0	0	0	0	0	0	0	0	0	0	0	0	0	0	0	0	0	0	0	0	0	0	0	0	0	0	0	0	0	0	0	0	1	0	0	0	0	0	0	0	0	0	0	0	0	0	0	0	0	0	2	0	0	0	0	0	0	2	0	0	0	1	0	0	0	0	0	0	0	0	0	0	0	0	0	0	0	0	0	0	0	0	0	2	0	0	0	0	0	0	0	0	0	0	0	2	1	0	0	0	0	0	0	0	0	1	1	0	0	1	0	2	0	1	0	1	1	0	0	0	0	0	0	0	0	0	0	0	0	0	0	0	0	0	0	0	0	0	0	0	0	0	0
ENSG00000283000	0	0	0	0	0	0	0	0	0	0	0	0	0	0	0	0	0	0	1	0	0	0	0	0	0	0	0	1	0	0	0	1	0	0	1	0	0	0	0	0	0	0	0	0	0	0	0	0	0	0	0	2	0	0	0	0	0	0	1	0	1	0	0	0	0	1	0	0	1	0	1	0	0	0	0	3	0	0	0	0	0	0	0	0	0	0	2	0	0	0	0	0	0	0	0	0	1	0	0	0	0	0	0	0	0	0	0	0	0	0	0	0	0	0	0	0	0	0	0	0	0	0	0	0	1	0	0	0	0	1	2	0	0	0	0	0	0	0	0	0	0	0	0	0	0	0	0	0	0	0	0	0	0	0	0	0	0	0	0	0
ENSG00000108094	1140	1369	1241	598	440	1415	1076	730	814	1148	682	130	1646	694	1250	1234	1393	2460	834	2148	2041	2416	604	1014	2332	1552	1464	449	1055	1290	1232	730	1624	720	1119	250	976	756	221	1108	306	909	670	1508	1106	463	1310	968	0	240	463	518	896	0	466	404	296	494	730	1116	856	330	3222	885	264	1756	387	0	3124	1634	768	1530	880	590	634	1206	903	897	528	1262	348	1004	1430	394	2262	1068	2204	865	1181	1111	1081	52	2474	1502	1798	1688	1766	2944	2012	1858	574	2434	1348	1969	1454	376	912	1025	4	466	1470	1406	504	1108	2	1520	765	832	4	1376	1392	2591	2952	181	1257	1324	4061	1023	1174	2922	952	488	1026	308	2767	1764	260	650	1790	92	62	276	1396	5626	4496	110	1214	707	1418	488	146	144	154	1514	300	72	568	996	1618	7010
ENSG00000266228	0	0	0	0	0	0	0	0	0	0	0	0	0	0	0	0	0	0	0	0	0	0	0	0	0	0	0	0	0	0	0	0	0	0	0	0	0	46	0	0	0	0	0	0	0	0	0	0	0	0	0	0	0	0	0	0	0	0	0	0	0	0	0	0	0	0	0	0	0	0	0	0	0	0	0	0	0	0	0	0	0	0	0	0	0	0	0	0	0	0	0	0	0	0	0	0	0	0	0	0	0	0	0	0	0	0	0	0	0	0	0	0	0	0	0	0	0	0	0	0	0	0	0	0	0	0	0	0	0	0	0	0	0	0	0	0	0	0	0	0	0	0	0	0	0	0	0	0	0	0	0	0	0	0	0	0	0	0	0	0
ENSG00000230534	0	0	0	0	0	0	0	0	0	11	0	0	0	1	0	0	0	0	0	0	90	0	0	0	0	0	0	0	0	0	0	0	0	0	0	0	0	0	0	0	0	0	0	0	0	0	0	0	0	0	0	0	0	0	0	0	0	0	0	0	0	0	0	0	0	0	0	0	0	0	0	0	4	2	14	1	3	2	0	0	3	6	5	2	0	0	0	7	0	0	0	14	0	0	0	23	0	0	0	0	0	0	0	0	0	0	0	0	0	2	0	5	6	0	0	2	34	0	1	6	0	14	0	50	10	17	0	7	0	0	8	16	4	0	2	0	0	2	0	0	0	0	0	0	0	0	0	6	10	8	0	12	0	4	5	0	28	6	4	10
ENSG00000095794	1759	860	1870	416	480	1434	533	592	398	712	662	140	1140	609	603	1049	2011	1762	2792	1793	1227	2580	1303	0	840	866	2	105	499	735	1234	2045	1593	1452	648	492	507	574	594	503	238	770	318	703	530	547	503	297	0	185	284	324	289	0	420	216	1195	1014	516	711	568	598	1963	919	180	922	536	896	182	1261	896	598	808	834	726	563	692	482	58	292	329	1042	205	324	1	2	0	1255	1154	880	529	36	350	9	619	672	630	1079	639	3049	694	710	336	793	1103	0	575	914	1235	285	860	1107	2308	618	196	629	2752	0	483	1008	728	4850	74	1793	1397	711	4	719	0	0	2574	956	2454	780	964	2422	0	134	102	18	4	486	1247	595	1622	200	428	662	2170	790	24	5602	20	1128	333	12	7736	888	2848	4094
ENSG00000253054	0	3	0	0	0	0	0	0	0	0	0	0	0	0	0	0	0	0	0	0	0	0	0	0	0	0	0	0	0	0	0	2	0	0	0	0	0	0	0	0	0	0	0	0	0	0	0	0	0	0	0	0	0	0	0	0	0	0	0	0	0	0	0	0	5	0	35	0	0	0	0	0	0	0	7	2	0	0	0	0	0	0	0	0	0	0	0	0	0	8	0	0	0	0	0	0	0	0	0	0	0	0	0	0	0	0	0	0	0	2	2	0	0	0	0	0	0	0	0	0	0	0	0	0	0	0	0	0	0	0	0	0	0	0	0	0	0	0	0	0	0	0	0	0	0	0	0	0	0	0	0	0	0	0	0	0	0	0	29	0
ENSG00000233343	0	0	0	0	0	0	0	0	0	0	0	0	0	0	0	0	0	0	0	0	0	0	0	0	0	0	0	0	0	0	0	0	0	0	0	0	0	0	0	0	0	0	0	0	0	0	0	0	0	0	0	0	0	0	0	0	0	0	0	0	0	0	0	0	0	0	0	0	0	0	0	0	0	0	0	0	0	0	0	0	0	0	0	0	0	0	0	0	0	0	0	0	0	0	0	0	0	0	0	0	0	0	0	0	0	0	0	0	0	2	0	0	0	0	0	0	0	0	0	0	0	0	0	0	0	0	0	0	0	0	0	0	0	0	0	0	0	0	0	0	0	0	0	0	0	0	0	0	0	0	0	0	0	0	0	0	0	0	0	0
ENSG00000269952	2	4	0	7	0	10	0	3	11	0	6	1	0	4	0	0	0	0	0	0	0	0	0	0	15	14	0	0	48	0	0	0	0	0	0	0	0	0	0	0	0	0	0	0	0	0	0	0	0	0	0	0	0	0	29	0	0	0	0	0	0	0	0	0	0	0	0	0	0	0	0	0	0	5	17	10	10	0	0	0	0	0	0	0	0	0	0	6	20	0	0	0	15	0	0	0	0	0	0	0	0	0	0	32	0	0	0	0	0	0	6	0	0	0	0	0	0	0	0	0	0	0	0	0	22	0	0	0	0	0	0	0	357	0	0	0	0	0	0	0	0	0	0	0	276	0	0	0	0	0	0	0	0	0	0	0	0	49	0	0
ENSG00000233200	0	0	0	0	0	0	0	0	0	0	0	0	0	0	0	0	0	0	0	0	0	0	0	0	0	0	0	0	0	0	0	0	0	0	0	0	0	0	0	0	0	0	53	0	0	0	0	0	0	0	0	0	0	0	0	0	0	0	0	0	0	0	0	0	0	0	0	0	0	0	0	0	0	0	0	0	0	0	0	0	0	0	0	0	0	0	0	0	0	0	0	0	0	0	0	0	0	0	0	0	0	0	0	0	0	0	0	0	0	0	0	0	0	0	0	0	0	0	0	0	0	0	0	0	0	0	0	0	0	0	0	0	0	0	0	0	0	0	0	0	0	0	0	0	0	0	0	0	0	0	0	0	0	0	0	0	0	0	0	0
ENSG00000253070	0	0	0	0	0	0	0	0	0	0	0	0	0	0	0	0	0	0	0	0	0	0	0	0	0	0	0	0	0	0	0	0	0	0	0	0	0	0	0	0	0	0	0	0	0	0	0	0	0	0	0	0	0	0	0	0	0	0	0	0	0	0	0	0	0	0	0	0	0	0	0	0	0	0	0	0	0	0	0	0	0	0	0	0	0	0	0	0	0	0	0	0	0	0	0	0	0	0	0	0	0	0	0	0	0	0	0	0	0	0	0	0	0	0	0	0	0	0	0	0	0	0	0	0	0	0	0	0	0	0	0	0	0	0	0	0	0	0	0	0	0	0	0	0	0	0	0	0	0	0	0	0	0	0	0	0	0	0	0	0
ENSG00000108100	56	40	112	66	74	170	62	96	46	106	119	2	72	102	0	1059	14	14	6	198	14	12	426	210	414	2	61	128	160	550	2	0	14	290	698	0	176	0	254	0	84	1	0	154	230	1	0	4	0	30	148	144	304	2	0	152	48	82	296	0	68	2	4	46	36	0	184	822	302	360	0	131	38	48	94	117	174	60	150	54	106	2	86	305	1088	4	0	302	244	163	0	0	27	0	178	36	28	0	0	602	184	0	4	8	50	185	336	298	0	82	244	136	4	0	210	265	0	8	0	4	0	0	10	0	45	6	0	762	195	4	0	6	2	0	201	366	2	0	24	0	8	30	0	797	0	0	0	0	0	22	2	0	0	706	257	0	0	107	1076	2
ENSG00000200097	0	0	0	0	0	0	0	0	0	0	0	0	0	0	0	0	0	0	0	0	0	0	0	0	0	0	0	0	0	0	0	0	0	0	0	0	0	0	0	0	0	0	0	0	0	0	0	0	0	0	0	0	0	0	0	0	0	0	0	0	0	0	0	0	0	0	0	0	0	0	0	0	0	0	0	0	0	0	0	0	0	0	0	0	0	0	0	0	0	0	0	0	0	0	0	0	0	0	0	0	0	0	0	0	0	0	0	0	0	0	0	0	0	0	0	0	0	0	0	0	0	0	0	0	0	0	0	0	0	0	0	0	0	0	0	0	0	0	0	0	0	0	0	0	0	0	0	0	0	0	0	0	0	0	0	0	0	0	0	0
ENSG00000271335	4	32	45	63	13	65	32	14	12	18	6	0	0	0	0	0	0	0	0	0	0	0	0	0	0	0	0	0	30	0	0	0	188	242	0	0	0	0	0	0	1	82	42	288	0	0	0	0	0	0	0	0	0	0	0	0	0	0	0	9	0	0	0	0	0	0	0	0	0	0	0	0	58	84	46	2	36	72	0	201	0	0	226	0	0	0	0	9	0	3	0	16	0	0	0	307	0	0	0	61	0	0	0	168	0	0	76	0	0	25	0	66	975	4	0	0	1	0	364	0	0	2	0	0	0	4	2	4	0	0	2	0	1391	2	0	0	0	0	0	0	0	0	0	130	0	4	4	0	0	0	0	0	0	19	30	0	0	0	0	0
ENSG00000287945	0	0	0	0	0	0	0	0	0	0	0	0	0	0	0	0	0	0	0	0	0	0	0	0	0	0	0	3	0	0	0	0	0	0	0	0	0	0	0	0	0	0	0	0	0	0	3	0	0	0	0	0	0	0	0	0	0	0	0	3	0	0	0	0	0	0	0	0	0	0	0	0	0	0	0	0	0	0	0	0	0	0	0	0	0	0	0	0	0	0	0	0	0	0	0	0	0	0	0	0	0	0	0	0	0	0	0	0	0	0	0	0	0	0	0	0	0	0	0	0	0	0	0	0	0	0	0	0	0	0	0	0	0	0	0	0	0	0	0	0	0	0	0	0	0	0	0	0	0	0	0	0	0	0	0	0	0	0	0	0
ENSG00000273312	0	0	0	0	0	0	0	0	0	0	1	0	1	0	0	0	0	0	0	0	0	0	0	0	0	0	0	0	0	0	0	0	0	0	0	0	0	0	0	0	0	0	0	0	0	0	0	0	0	0	0	0	0	0	0	0	0	0	0	0	0	0	0	0	0	0	0	0	0	0	0	0	0	0	0	0	0	0	0	0	0	0	0	0	0	0	0	0	0	0	0	0	0	0	0	0	0	0	0	0	0	0	1	0	0	0	0	0	0	0	0	0	0	0	0	0	0	0	0	0	0	0	0	0	0	0	0	0	0	0	0	0	0	0	0	0	0	0	0	0	0	0	0	0	0	0	0	0	0	0	0	0	0	0	0	0	0	0	0	0
ENSG00000177291	0	0	0	0	0	0	0	0	0	0	0	0	0	0	0	0	0	0	0	0	0	0	0	0	0	0	0	0	0	0	0	0	0	0	0	0	0	0	0	0	0	0	0	0	0	0	0	0	0	0	0	0	0	0	0	0	0	0	0	0	0	0	0	0	0	0	0	0	0	0	0	0	0	0	0	0	0	0	0	0	0	0	0	0	0	0	0	0	0	0	0	0	0	0	0	0	0	0	0	0	0	0	0	0	0	0	0	0	0	0	0	0	0	0	0	0	0	2	0	0	0	0	0	4	0	0	0	0	0	0	0	0	0	0	0	0	0	0	0	0	0	0	0	0	0	0	0	0	0	0	0	0	0	0	0	0	0	0	0	0
ENSG00000177283	0	2	4	10	2	0	14	8	0	0	16	0	0	2	0	0	0	0	0	0	0	0	0	0	0	0	52	176	16	12	0	0	0	0	230	302	0	0	0	10	74	0	28	30	76	52	0	100	232	0	272	160	250	0	142	0	32	48	8	0	0	28	98	0	0	34	256	0	426	10	284	0	4	2	4	4	2	0	0	2	0	0	0	0	648	246	2952	14	10	20	6	0	10	0	80	0	0	0	44	0	20	0	0	0	0	0	80	0	0	0	18	40	474	2	0	176	0	0	0	0	0	6	0	2	0	4	226	174	764	56	0	2	6	6	0	128	0	0	30	0	0	0	0	0	0	0	0	438	0	0	0	0	0	0	0	0	182	92	0	0
ENSG00000287528	1	0	0	0	0	0	0	0	0	0	0	0	0	0	0	0	0	0	0	0	0	0	0	0	0	0	0	0	0	0	0	0	0	0	13	0	0	0	0	41	0	0	2	0	0	0	0	0	0	0	0	0	0	0	0	0	0	0	0	0	0	0	0	0	0	0	0	0	172	0	0	0	6	0	6	0	0	6	0	0	0	0	0	0	0	0	0	0	0	2	0	0	0	0	0	38	0	0	0	0	0	0	0	8	0	0	0	0	0	0	0	0	0	0	0	0	4	0	0	0	0	0	0	0	0	0	0	0	0	0	0	0	0	0	0	0	0	0	0	0	0	0	0	0	0	0	0	0	0	0	0	0	0	0	0	0	0	26	0	0
ENSG00000284265	0	0	0	0	0	0	0	0	0	0	0	0	0	0	0	0	0	0	0	0	0	0	0	0	0	0	0	0	0	0	0	0	0	0	0	0	0	0	0	0	0	0	0	0	0	0	0	0	0	0	0	0	0	0	0	0	0	0	0	0	0	0	0	0	0	0	0	0	0	0	0	0	0	0	0	0	0	0	0	0	0	0	0	0	0	0	0	0	0	0	0	0	0	0	0	0	0	0	0	0	0	0	0	0	0	0	0	0	0	0	0	0	0	0	0	0	0	0	0	0	0	0	0	0	0	0	0	0	0	0	0	0	0	0	0	0	0	0	0	0	0	0	0	0	0	0	0	0	0	0	0	0	0	0	0	0	0	11	0	0
ENSG00000226646	0	0	0	1	1	2	1	0	1	3	1	0	5	0	0	0	1	0	0	1	0	1	1	1	2	1	4	0	0	1	0	1	0	0	1	1	2	1	0	2	6	1	1	2	2	0	1	0	1	1	1	1	1	2	2	1	2	1	2	0	2	0	2	2	2	1	1	4	0	2	4	5	1	2	1	0	3	0	0	3	0	1	0	4	0	1	3	2	2	2	3	3	0	0	3	5	7	7	5	8	5	2	5	9	3	2	2	9	17	2	2	5	1	3	0	2	0	0	0	2	2	4	6	5	2	2	2	2	4	1	4	7	3	6	1	1	0	1	3	1	0	2	0	6	5	1	3	1	4	5	1	5	0	0	2	5	5	5	4	4
ENSG00000280719	0	0	0	0	0	0	0	0	0	0	0	0	0	0	0	0	0	0	0	0	0	0	0	0	0	0	0	0	0	0	0	0	0	0	0	0	0	0	0	0	0	0	0	0	0	0	0	0	0	0	0	0	0	0	0	0	0	0	0	0	0	0	0	0	0	0	0	0	0	0	0	0	0	0	0	0	0	0	0	0	0	0	0	0	1	0	0	0	0	0	0	0	0	0	0	0	0	0	0	0	0	0	0	0	0	0	0	0	0	2	0	0	0	0	0	0	0	0	0	0	0	0	0	0	0	0	0	0	0	0	0	0	0	0	0	0	0	0	0	0	0	0	0	0	0	0	0	0	0	0	0	0	0	0	0	0	0	0	0	0
ENSG00000227313	0	0	0	0	0	0	0	0	0	0	0	0	0	0	0	0	0	0	0	0	0	0	0	0	0	0	0	0	0	0	0	0	0	0	0	0	0	0	0	0	0	0	0	0	0	0	0	0	0	0	0	0	0	0	0	0	0	0	0	0	0	0	0	0	0	0	0	0	0	0	0	0	0	0	0	0	0	0	0	0	0	0	0	0	0	0	0	0	0	0	0	0	0	0	0	0	0	274	0	0	0	0	0	0	0	0	0	0	0	0	0	0	0	0	0	0	0	0	0	0	0	0	0	0	0	0	0	0	0	0	0	0	0	0	0	0	0	0	0	0	0	0	0	0	0	0	0	0	0	0	0	0	0	0	0	0	0	0	0	0
ENSG00000227475	0	0	0	0	0	0	0	0	0	0	0	0	0	0	0	0	0	0	0	0	0	0	0	0	0	0	0	0	0	0	0	0	0	0	0	0	0	0	0	0	0	0	0	0	0	0	0	0	0	0	0	0	0	0	0	0	0	0	0	0	0	0	0	0	0	0	0	0	0	0	0	0	0	0	0	0	0	0	0	0	0	0	0	0	0	0	0	0	0	0	0	0	0	0	0	0	0	0	0	0	0	0	0	0	0	2	0	0	0	0	0	0	0	0	0	0	0	0	0	0	0	0	0	0	0	0	0	0	0	0	0	0	0	0	0	0	0	0	0	0	0	0	0	0	0	0	0	0	0	0	0	0	0	0	0	0	0	0	0	0
ENSG00000236626	0	0	0	0	0	0	0	0	0	0	0	0	0	0	0	0	0	0	0	0	0	0	0	0	0	0	0	0	0	0	0	0	0	0	0	0	0	0	0	0	0	0	0	0	0	0	0	0	0	0	0	0	0	0	0	0	0	0	0	0	0	0	0	0	0	0	0	0	0	0	0	0	0	0	0	0	0	0	0	0	0	0	0	0	0	0	0	0	0	0	0	0	0	0	0	0	0	0	0	0	0	0	0	0	0	0	0	0	0	0	0	0	0	0	0	0	0	0	0	0	0	0	0	0	0	0	0	0	0	0	0	0	0	0	0	0	0	0	0	0	0	0	0	0	0	0	0	0	0	0	0	0	0	0	0	0	0	0	0	0
ENSG00000228694	0	0	0	0	0	0	0	0	0	0	0	0	0	0	0	0	0	0	0	0	0	0	0	0	0	0	0	0	0	0	0	0	0	0	0	0	0	0	0	0	0	0	0	0	0	0	0	0	0	0	0	0	0	0	0	0	0	0	0	0	0	0	0	0	0	0	0	0	0	0	0	0	0	0	0	0	0	0	0	0	0	0	0	0	0	0	0	0	0	0	0	0	0	0	0	0	0	0	0	0	0	0	0	0	0	0	0	0	0	0	0	0	0	0	0	0	0	0	0	0	0	0	0	0	0	0	0	0	0	0	0	0	0	0	0	0	0	0	0	0	0	0	0	0	0	0	0	0	0	0	0	0	0	0	0	0	0	0	0	0
ENSG00000237002	0	0	0	0	0	0	0	0	0	0	0	0	0	0	0	0	0	0	0	0	0	0	0	0	0	0	0	0	0	0	0	0	0	0	0	0	0	0	0	0	0	0	0	0	0	0	0	0	0	0	0	0	0	0	0	0	0	0	0	0	0	0	0	0	0	0	0	0	0	0	0	0	0	0	0	0	0	0	0	0	0	0	0	0	0	0	0	0	0	0	0	0	0	0	0	0	0	0	0	0	0	0	0	0	0	0	0	0	0	0	0	0	0	0	0	0	0	0	0	0	0	0	0	0	0	0	0	0	0	0	0	0	0	0	0	0	0	0	0	0	0	0	0	0	0	0	0	0	0	0	0	0	0	0	0	0	0	0	0	0
ENSG00000274458	0	0	0	0	0	0	0	0	0	0	0	0	0	0	0	0	0	0	0	0	0	0	0	0	0	0	0	0	0	0	0	0	0	0	0	0	0	0	0	0	0	0	0	0	0	0	0	0	0	0	0	0	0	0	0	0	0	0	0	0	0	0	0	0	0	0	0	0	0	0	0	0	0	0	0	0	0	0	0	0	0	0	0	0	0	0	0	0	0	0	0	0	0	0	0	0	0	0	1	0	0	0	0	0	0	0	0	0	0	0	0	0	0	0	0	0	0	0	0	0	0	0	0	0	0	0	0	1	0	0	0	0	0	0	0	0	0	0	0	0	0	0	0	0	0	0	0	0	0	0	0	0	0	0	0	0	0	0	0	0
ENSG00000229644	796	687	1042	306	330	824	343	272	402	449	516	113	486	283	213	601	436	654	727	452	241	977	623	475	437	691	774	240	276	388	719	1013	353	185	1058	490	285	300	519	400	490	284	383	493	485	1073	1189	535	542	204	428	617	509	424	175	252	288	523	463	408	195	470	408	697	72	171	401	406	720	833	89	515	384	325	464	280	331	297	110	470	195	185	406	321	24	559	290	854	1340	1259	555	605	1004	680	666	1602	1624	584	918	1038	509	1439	38	1600	798	893	917	871	0	117	411	404	616	940	105	417	550	330	85	151	180	258	381	19	218	516	347	491	467	443	1109	102	726	1138	922	729	81	0	310	0	21	2	318	1524	1450	1805	969	73	13	1237	201	34	54	366	127	29	932	305	625	527
ENSG00000207271	0	0	0	0	0	0	0	0	0	0	0	0	0	0	0	0	0	0	0	0	0	0	0	0	0	0	0	0	0	0	0	0	0	0	0	0	0	0	0	0	0	0	0	0	0	0	0	0	0	0	0	0	0	0	0	0	0	0	0	0	0	0	0	0	0	0	0	0	0	0	0	0	0	0	0	0	0	0	0	0	0	0	0	0	0	0	0	0	0	0	0	0	0	0	0	0	0	0	0	0	0	0	0	0	0	0	0	0	0	0	0	0	0	0	0	0	0	0	0	0	0	0	0	0	0	0	0	0	0	0	0	0	0	0	0	0	0	0	0	0	0	0	0	0	0	0	0	0	0	0	0	0	0	0	0	0	0	0	0	0
ENSG00000238176	0	0	0	0	0	0	0	0	0	1	0	0	0	0	0	0	0	0	0	0	0	0	0	0	0	0	0	0	0	0	0	0	0	0	0	0	0	0	0	0	0	0	1	0	0	0	0	0	0	0	0	0	0	0	0	0	0	0	0	0	0	0	0	0	0	0	0	0	0	0	0	0	0	0	0	0	0	0	0	0	0	0	0	0	0	0	0	0	0	0	0	0	0	0	0	0	0	0	0	0	0	0	0	0	0	0	0	0	0	0	0	0	1	0	0	0	0	0	0	0	0	0	0	0	0	0	0	0	0	0	0	0	0	0	0	0	0	0	0	0	0	0	0	0	0	0	0	0	0	0	0	0	0	0	0	0	0	0	0	0
ENSG00000233533	0	0	0	0	0	0	0	0	0	0	0	0	0	0	2	0	0	0	0	0	0	0	0	0	0	0	0	0	0	0	0	0	0	0	0	0	0	0	0	0	0	0	0	0	0	0	0	0	0	0	0	0	0	0	0	0	0	0	0	0	0	0	0	0	0	0	0	0	0	0	0	0	0	0	0	0	0	0	0	0	0	0	0	2	0	0	0	0	0	0	0	0	0	0	0	0	0	0	0	0	0	0	0	0	0	0	0	0	0	0	0	0	1	0	0	0	0	0	0	0	0	0	0	0	0	0	0	0	0	0	0	0	0	0	0	0	0	0	0	0	0	0	0	0	0	0	0	0	0	0	0	0	0	0	0	0	0	0	0	0
ENSG00000225355	0	0	1	0	5	5	7	2	6	8	5	3	7	2	0	2	0	1	6	5	4	33	6	0	54	48	21	10	4	7	37	29	14	16	18	11	20	18	13	61	43	15	13	11	53	7	10	11	16	12	40	16	13	34	9	9	12	28	10	42	4	16	59	17	11	11	13	39	12	29	19	45	2	7	4	0	6	5	10	19	10	9	8	18	2	22	19	3	0	1	6	3	1	5	6	1	25	4	7	6	5	9	6	18	5	7	4	14	9	9	11	23	87	20	9	12	108	4	5	24	37	80	75	22	13	67	15	18	29	23	78	21	96	18	9	3	7	6	7	0	0	5	5	10	6	14	3	3	22	5	12	8	0	23	6	1	19	6	14	5
ENSG00000148513	0	0	0	0	0	0	0	0	0	0	0	0	0	0	0	0	0	0	0	0	0	0	0	0	0	0	0	0	0	0	0	0	0	0	0	0	0	0	0	0	0	0	0	0	0	0	0	0	0	0	0	0	0	0	0	0	0	0	0	0	0	0	0	0	0	0	0	0	0	0	0	0	0	0	0	0	0	0	0	0	0	0	0	0	0	0	0	0	0	0	0	0	0	0	0	0	5	0	0	0	0	0	0	0	0	0	0	0	0	0	0	0	0	0	0	0	0	0	0	0	0	0	0	0	0	0	0	0	0	0	0	0	0	0	0	0	0	0	0	0	0	0	0	0	0	0	0	0	0	0	0	0	0	0	0	0	0	0	0	0
ENSG00000206796	0	0	0	0	0	0	0	0	0	0	0	0	0	0	0	0	0	0	0	0	0	0	0	0	0	0	0	0	0	0	0	0	0	0	0	0	0	0	0	0	0	0	0	0	0	0	0	0	0	0	0	0	0	0	0	0	0	0	0	0	0	0	0	0	0	0	0	0	0	0	0	0	0	0	0	0	0	0	0	0	0	0	0	0	0	0	0	0	0	0	0	0	0	0	0	0	0	0	0	0	0	0	0	0	0	0	0	0	0	0	0	0	0	0	0	0	0	0	0	0	0	0	0	0	0	0	0	0	0	0	0	0	0	0	0	0	0	0	0	0	0	0	0	0	0	0	0	0	0	0	0	0	0	0	0	0	0	0	0	0
ENSG00000234918	0	0	0	0	0	0	0	0	0	6	0	0	0	0	0	0	0	0	0	0	0	0	0	0	0	0	0	0	0	0	0	0	0	0	0	0	0	0	0	0	0	0	0	0	0	0	0	0	0	0	0	0	0	0	0	0	0	0	0	0	0	0	0	0	0	0	0	0	0	0	0	0	0	0	0	0	0	0	0	0	0	0	0	0	0	0	0	0	0	0	0	0	0	0	0	0	0	0	0	0	0	0	0	0	0	0	0	0	0	0	0	0	0	0	0	0	0	0	0	0	0	0	0	0	0	0	0	0	0	0	0	0	0	0	0	0	0	0	0	0	0	0	0	0	0	0	0	0	0	0	0	0	0	0	0	0	0	0	0	0
ENSG00000235687	0	0	0	0	0	0	0	0	0	0	0	0	0	0	0	0	0	0	0	0	0	0	0	0	0	0	0	0	0	0	0	0	0	0	0	0	0	0	0	0	0	0	0	0	0	0	0	0	0	0	0	0	0	0	0	0	0	0	0	0	0	0	0	0	0	0	0	0	0	0	0	0	0	0	0	0	0	0	0	0	0	0	0	0	0	0	0	0	0	0	0	0	0	0	0	0	0	0	0	0	0	0	0	0	0	0	0	0	0	0	0	0	0	0	0	0	0	0	0	0	0	0	0	0	0	0	0	0	0	0	0	0	0	0	0	0	0	0	0	0	0	0	0	0	0	0	0	0	0	0	0	0	0	0	0	0	0	0	0	0
ENSG00000244402	0	0	0	0	0	0	0	0	0	0	0	0	0	0	0	0	0	0	0	0	0	0	0	0	0	0	0	0	0	0	0	0	0	0	0	0	0	0	0	0	0	0	0	0	0	0	0	0	0	0	0	0	0	0	0	0	0	0	0	0	0	0	0	0	0	0	0	0	0	0	0	0	0	0	0	0	0	0	0	0	0	0	0	0	0	0	0	0	0	0	0	0	0	0	0	0	0	0	0	0	0	0	0	0	0	0	0	0	0	0	0	0	0	0	0	0	0	0	0	0	0	0	0	0	0	0	0	0	0	0	0	0	0	0	0	0	0	0	0	0	0	0	0	0	0	0	0	0	0	0	0	0	0	0	0	0	0	0	0	0
ENSG00000252621	0	0	0	0	0	0	0	0	0	0	0	0	0	0	0	0	0	0	0	0	0	0	0	0	0	0	0	0	0	0	0	0	0	0	0	0	0	0	0	0	0	0	0	0	0	0	0	0	0	0	0	0	0	0	0	0	0	0	0	0	0	0	0	0	0	0	0	0	0	0	0	0	0	0	0	0	0	0	0	0	0	0	0	0	0	0	0	0	0	0	0	0	0	0	0	0	0	0	0	0	0	0	0	0	0	0	0	0	0	0	0	0	0	0	0	0	0	0	0	0	0	0	0	0	0	0	0	0	0	0	0	0	0	0	0	0	0	0	0	0	0	0	0	0	0	0	0	0	0	0	0	0	0	0	0	0	0	0	0	0
ENSG00000237970	0	0	0	2	0	0	0	0	0	0	0	0	0	1	0	0	0	0	0	0	0	1	0	0	0	0	0	0	0	0	0	0	0	0	0	0	0	0	0	0	0	0	0	1	0	0	1	0	0	0	0	0	0	1	0	0	0	0	1	0	0	0	0	0	0	0	0	0	1	0	0	1	0	0	0	0	0	0	0	0	0	0	0	0	0	0	0	0	0	0	0	0	0	0	0	1	0	0	1	1	0	0	0	5	0	0	0	0	0	0	1	1	0	0	0	0	0	0	0	0	0	4	3	0	0	2	0	1	0	0	0	0	0	0	2	0	0	1	0	0	0	0	2	2	0	0	0	0	0	0	5	0	0	0	0	0	2	0	3	0
ENSG00000236313	0	0	0	0	0	0	0	0	0	0	0	0	0	0	0	0	0	0	0	0	0	0	0	0	0	0	0	0	0	0	0	0	0	0	0	0	0	0	0	0	0	0	0	0	0	0	0	0	0	0	0	0	0	0	0	0	0	0	0	0	0	0	0	0	0	0	0	0	0	0	0	0	0	0	0	0	0	0	0	0	0	0	0	0	0	0	0	0	0	0	0	0	0	0	0	0	0	0	0	0	0	0	0	0	0	0	0	0	0	0	0	0	0	0	0	0	0	0	0	0	0	0	0	0	0	0	0	0	0	0	0	0	0	0	0	0	0	0	0	0	0	0	0	0	0	0	0	0	0	0	0	0	0	0	0	0	0	0	0	0
ENSG00000224920	0	0	0	0	0	0	0	0	0	0	0	0	0	0	0	0	0	0	0	0	0	0	0	0	0	0	0	0	0	0	0	0	0	0	0	0	0	0	0	0	0	0	0	0	0	0	0	0	0	0	0	0	0	0	0	0	0	0	0	0	0	0	0	0	0	0	0	0	0	0	0	0	0	0	0	0	0	0	0	0	0	0	0	0	0	0	0	0	0	0	0	0	0	0	0	0	0	0	0	0	0	0	0	0	0	0	0	0	0	0	0	0	0	0	0	0	0	0	0	0	0	0	0	0	0	2	0	0	0	0	0	0	0	0	0	0	0	0	0	0	0	0	0	0	0	0	0	0	0	0	0	0	0	0	0	0	0	0	0	0
ENSG00000225276	0	0	0	0	0	0	0	0	0	0	0	0	0	0	0	0	0	0	0	0	0	0	0	0	0	0	0	0	0	0	0	0	0	0	0	0	0	0	0	0	0	0	0	0	0	0	0	0	0	0	0	0	0	0	0	0	0	0	0	0	0	0	0	0	0	0	0	0	0	0	0	0	0	0	0	0	0	0	0	0	0	0	0	0	0	0	0	0	0	0	0	0	0	0	0	0	0	0	0	0	0	0	0	0	0	0	0	0	0	0	0	0	0	0	0	0	0	0	0	0	0	0	0	0	0	0	0	0	0	0	0	0	0	0	0	0	0	0	0	0	0	0	0	0	0	0	0	0	0	0	0	0	0	0	0	0	0	0	0	0
ENSG00000256892	0	0	0	0	0	0	0	0	0	0	0	0	0	0	0	0	0	0	0	0	0	0	0	0	0	0	0	0	0	0	0	0	0	0	0	0	0	0	0	0	0	0	0	0	0	0	0	0	0	0	0	0	0	0	0	0	0	0	0	0	0	0	0	0	0	0	0	0	0	0	0	0	0	0	0	0	0	0	0	0	0	0	2	0	0	0	0	0	0	0	0	0	0	0	0	0	0	0	0	0	0	0	0	0	0	0	0	0	0	0	0	0	0	0	0	0	0	0	0	0	0	0	0	0	0	0	0	0	0	0	0	0	0	0	0	0	0	0	0	0	0	0	0	0	0	0	0	0	0	0	0	0	0	0	0	0	0	0	0	0
ENSG00000226578	0	0	0	0	0	0	0	0	0	0	0	0	0	0	0	0	0	0	0	0	0	0	0	0	0	0	0	0	0	0	0	0	0	0	0	0	0	0	0	0	0	0	0	0	0	0	0	0	0	0	0	0	0	0	0	0	0	0	0	0	0	0	0	0	0	0	0	0	0	0	0	0	0	0	6	0	0	0	0	0	0	0	0	0	0	0	0	0	0	0	0	0	0	0	0	0	0	0	0	0	0	0	0	0	0	0	0	0	0	0	0	0	0	0	0	0	0	0	0	0	0	0	0	0	0	0	0	0	0	0	0	0	0	0	0	0	0	0	0	0	0	0	0	0	0	0	0	0	0	0	0	0	0	0	0	0	0	0	0	0
ENSG00000198105	84	177	52	98	30	22	16	2	2	146	22	34	0	68	0	0	945	0	0	0	0	0	0	0	0	0	0	56	0	0	0	272	0	0	766	0	0	1	0	0	0	0	0	0	0	0	0	0	0	0	20	0	0	0	0	0	0	0	0	0	0	0	0	0	0	0	0	162	708	236	428	0	66	171	121	82	172	208	0	122	106	119	799	0	4	614	1072	214	290	359	318	0	287	328	0	0	0	124	0	126	237	124	220	24	0	60	38	6	0	116	160	484	0	18	2	1088	1348	0	656	0	275	1524	116	530	114	194	2	6	82	20	456	4	2	4	906	0	0	242	167	0	4	0	6	0	284	720	2	0	3270	0	0	0	0	212	0	0	0	180	0	0
ENSG00000260137	0	0	0	0	0	0	0	0	0	0	0	0	0	0	0	0	0	0	0	0	0	0	0	0	0	0	0	0	0	0	0	0	0	0	0	0	0	0	0	0	0	0	0	0	0	0	0	0	0	0	0	0	0	0	0	0	0	0	0	0	0	0	0	0	0	0	0	0	0	0	0	0	0	0	0	0	0	0	0	0	0	0	0	0	0	0	0	0	0	0	0	0	0	0	0	0	0	0	0	0	0	0	0	0	0	0	0	0	0	0	0	0	0	0	0	0	0	0	0	0	0	0	0	0	0	0	0	0	0	0	0	0	0	0	0	0	0	0	0	0	0	0	0	0	0	0	0	0	0	0	0	0	0	0	0	0	0	0	0	0
ENSG00000225192	0	0	0	0	0	0	0	0	0	0	0	0	0	0	0	0	0	0	0	0	0	0	0	0	0	0	0	0	0	0	0	0	0	0	0	0	0	0	0	0	0	0	0	0	0	0	0	0	0	0	0	0	0	0	0	0	0	0	0	0	0	0	0	0	0	0	0	0	0	0	0	0	0	0	0	0	0	0	0	0	0	0	0	0	0	0	0	0	0	0	0	0	0	0	0	0	0	0	0	0	0	0	0	0	0	0	0	0	0	0	0	0	0	0	0	0	0	0	0	0	0	0	0	0	0	0	0	0	0	0	0	0	0	0	0	0	0	0	0	0	0	0	0	0	0	0	0	0	0	0	0	0	0	0	0	0	0	0	0	0
ENSG00000228828	0	0	0	1	0	0	0	0	0	0	0	0	0	0	0	0	0	0	0	0	0	0	0	0	0	0	0	0	1	1	0	0	0	0	0	0	0	0	0	1	0	0	0	0	0	1	0	0	1	0	1	0	0	0	0	0	0	0	1	0	0	0	1	0	0	0	0	0	0	1	0	1	0	1	0	0	0	0	0	0	0	0	0	0	2	0	0	0	0	0	1	0	0	0	2	4	1	0	0	0	0	0	0	0	0	1	0	0	0	0	0	3	0	0	0	0	1	0	0	0	1	0	1	0	0	0	0	0	0	0	0	0	1	0	0	0	0	0	0	0	0	2	0	0	0	0	0	0	0	0	0	0	0	0	1	0	0	1	0	0
ENSG00000236514	0	0	0	0	0	0	0	0	0	0	0	0	0	0	0	0	0	0	0	0	0	0	0	0	0	0	0	0	0	0	0	0	0	0	0	0	0	0	0	0	0	0	0	0	0	0	0	0	0	0	0	0	0	0	0	0	0	0	0	0	0	0	0	0	0	0	0	0	0	0	0	0	0	0	0	0	0	0	0	6	0	1	1	2	0	0	0	0	0	0	0	0	0	0	0	0	0	0	0	0	0	0	0	0	0	0	0	0	0	0	0	8	0	0	0	0	0	1	56	0	0	0	0	0	0	0	0	0	0	0	0	0	0	0	0	0	0	0	0	0	0	0	0	0	0	0	0	0	0	0	0	0	0	0	0	0	0	0	0	0
ENSG00000151963	0	0	0	0	0	0	0	0	0	0	0	0	0	0	0	0	0	0	0	0	0	0	0	0	0	0	0	0	0	0	0	0	1	0	0	0	0	0	0	0	0	0	0	0	0	0	0	0	0	0	0	0	0	0	0	0	0	0	0	0	0	0	0	0	0	0	0	0	0	0	0	0	0	0	0	0	0	0	0	0	0	0	0	0	0	0	0	0	0	0	0	0	0	0	0	0	0	0	0	0	0	0	0	0	0	0	0	0	0	0	0	0	0	0	0	0	0	0	0	0	0	0	0	0	0	0	0	0	0	0	0	0	0	0	0	0	0	0	0	0	0	0	0	0	0	0	0	0	0	0	0	0	0	0	0	0	0	0	0	0
ENSG00000235197	0	0	0	0	0	0	0	0	0	0	0	0	0	0	0	0	0	0	0	0	0	0	0	0	0	0	0	0	0	0	0	0	0	0	0	0	0	0	0	0	0	0	0	0	0	0	0	0	0	0	0	0	0	0	0	0	0	0	0	0	0	0	0	0	0	0	0	0	0	0	0	0	0	0	0	0	0	0	0	0	0	0	0	0	0	0	0	0	0	0	0	0	0	0	0	0	0	0	0	0	0	0	0	0	0	0	0	0	0	0	0	0	0	0	0	0	0	0	0	0	2	0	0	0	0	0	0	0	0	0	0	0	0	0	0	0	0	0	0	0	0	0	0	0	0	0	0	0	0	0	0	0	0	0	0	0	0	0	0	0
ENSG00000175395	8	96	0	10	0	0	0	0	0	2	74	0	89	0	0	0	0	0	204	0	0	0	0	0	0	0	0	0	0	0	0	270	0	0	0	0	0	0	0	0	0	0	0	0	0	0	0	0	0	0	0	0	0	0	0	0	0	0	0	0	0	0	0	0	0	0	0	0	0	0	0	0	34	36	16	0	0	4	0	0	0	0	0	18	0	0	0	0	80	36	0	0	0	0	0	0	0	0	0	0	0	0	0	0	0	0	56	0	0	0	66	6	0	0	0	0	0	0	0	0	0	0	0	0	0	0	0	0	0	0	0	125	2	0	0	0	0	0	0	0	0	0	0	458	0	8	0	0	0	0	0	0	0	0	0	0	0	0	0	0
ENSG00000226447	0	0	0	0	0	0	0	0	0	0	0	0	0	0	0	0	0	0	0	0	0	0	0	0	0	0	0	0	0	0	0	0	0	0	0	0	0	0	0	0	0	0	0	0	0	0	0	0	0	0	0	0	0	0	0	0	0	0	0	0	0	0	0	0	0	0	0	0	0	0	0	0	0	0	0	0	0	0	0	0	0	0	0	0	0	0	0	0	0	0	0	0	0	0	0	0	0	0	0	0	0	0	0	0	0	0	0	0	0	0	0	6	0	0	0	0	0	0	0	0	0	0	0	0	0	0	0	0	0	0	0	0	0	0	0	0	0	0	0	0	0	0	0	0	0	0	0	0	0	0	0	0	0	0	0	0	0	0	0	0
ENSG00000206840	0	0	0	0	0	0	0	0	0	0	0	0	0	0	0	0	0	0	0	0	0	0	0	0	0	0	0	0	0	0	0	0	0	0	0	0	0	0	0	0	0	0	0	0	0	0	0	0	0	0	0	0	0	0	0	0	0	0	0	0	0	0	0	0	0	0	0	0	0	0	0	0	0	0	0	0	0	0	0	0	0	0	0	0	0	0	0	0	0	0	0	0	0	0	0	0	0	0	0	0	0	0	0	0	0	0	0	0	0	0	0	0	0	0	0	0	0	0	0	0	0	0	0	0	0	0	0	0	0	0	0	0	0	0	0	0	0	0	0	0	0	0	0	0	0	0	0	0	0	0	0	0	0	0	0	0	0	0	0	0
ENSG00000189180	539	302	445	323	365	671	162	249	247	381	560	202	917	195	313	10	905	1565	2290	187	282	777	342	972	728	489	1695	503	381	599	745	26	1428	179	617	503	201	530	210	599	642	76	1127	1538	333	1466	520	633	735	223	733	654	545	587	456	529	193	408	499	1205	98	759	694	362	106	890	368	1210	614	2363	460	1265	555	326	724	318	778	488	385	598	361	4	1661	1321	1033	1271	3206	1809	2384	1742	1364	254	1140	184	1060	719	2889	829	1215	2076	75	3607	1543	2070	1319	1727	632	1389	3481	179	850	1193	1470	570	204	463	4	0	52	60	15	1283	1592	360	1327	451	1493	227	1431	1179	1331	451	858	1615	3185	0	0	452	41	378	15	796	988	1779	166	1481	1766	821	40	1862	1271	55	0	1586	604	121	0	2307	1095	17
ENSG00000252132	0	0	3	0	0	0	0	0	0	0	0	0	0	0	0	0	0	0	0	0	0	0	0	0	0	0	0	0	0	0	0	0	0	0	0	0	0	0	0	0	0	0	0	0	0	0	0	0	0	0	0	0	0	0	0	0	0	0	4	0	0	0	0	0	0	0	0	0	0	0	0	0	0	4	0	0	0	0	0	0	0	0	0	0	0	0	0	0	0	0	0	0	0	0	0	0	0	0	0	0	0	0	0	0	0	0	0	0	0	0	0	0	0	0	0	0	0	0	0	4	4	0	0	0	0	0	0	0	0	0	0	0	0	0	1	0	0	0	0	0	0	0	0	0	0	0	0	0	0	0	0	0	0	0	0	0	0	0	0	0
ENSG00000275675	0	0	0	0	0	0	0	0	0	0	0	0	0	0	0	0	0	0	0	0	0	0	0	0	0	0	0	0	0	0	0	0	0	0	0	0	0	0	0	0	0	0	0	0	0	0	0	0	0	0	0	0	0	0	0	0	0	0	0	0	0	0	0	0	0	0	0	0	0	0	0	0	0	0	0	0	0	0	0	0	0	0	0	0	0	0	0	0	0	0	0	0	0	0	0	0	0	0	0	0	0	0	0	0	0	0	0	0	0	0	0	0	0	0	0	0	0	0	0	0	0	0	0	0	0	0	0	0	0	0	0	0	0	0	0	0	0	0	0	0	0	0	0	0	0	0	0	0	0	0	0	0	0	0	0	0	0	0	0	0
ENSG00000226086	8	18	30	15	19	24	15	14	18	9	25	3	53	9	29	32	31	33	18	12	14	40	24	10	15	23	9	4	14	12	12	23	12	23	15	7	3	20	17	10	8	17	7	7	8	15	2	11	9	13	14	16	1	20	6	18	12	18	4	15	10	10	39	17	5	17	0	19	8	18	19	24	23	14	12	20	40	11	18	13	9	10	21	19	16	20	0	22	21	13	44	27	15	12	49	49	39	56	52	89	19	62	28	48	30	26	23	27	91	20	39	36	18	30	8	12	23	50	12	40	36	14	45	25	47	52	22	47	18	32	76	42	35	53	46	0	45	8	43	4	0	8	4	50	60	8	46	7	14	16	8	20	3	29	32	3	1	32	32	32
ENSG00000235964	0	0	0	0	0	0	0	0	0	0	0	0	0	0	0	0	0	0	0	0	0	0	0	0	0	0	0	0	0	0	0	0	0	0	0	0	0	0	0	0	0	0	0	0	0	0	0	0	0	0	0	0	0	0	0	0	0	0	0	0	0	0	0	0	0	0	0	0	0	0	0	0	0	0	0	0	0	0	0	0	0	0	0	0	0	0	0	0	0	0	0	0	25	0	0	0	0	0	0	0	0	0	0	0	0	0	0	0	0	0	0	0	0	0	0	0	0	0	0	0	0	0	0	0	0	0	1	0	0	0	0	0	0	0	0	0	0	0	0	0	0	0	0	0	0	0	0	0	0	0	0	0	0	0	0	0	0	0	0	0
ENSG00000075407	83	152	94	51	64	136	15	9	6	14	49	3	0	14	794	0	292	0	0	0	0	915	60	16	0	0	600	23	442	0	0	0	306	464	45	0	477	0	0	71	0	21	16	0	410	248	19	0	0	65	105	9	16	0	0	0	1	120	0	0	0	0	0	2	13	1	72	0	3	0	0	0	147	90	112	58	453	115	206	534	25	360	384	0	0	14	2734	176	20	158	317	313	848	2894	865	156	234	522	668	14	112	1708	79	539	0	0	176	130	0	46	192	380	900	1059	0	1	0	60	0	0	1180	243	15	189	506	1372	1042	1721	0	0	1965	0	0	5	640	0	0	3	4	347	0	0	5	0	24	1288	0	64	0	0	594	0	0	0	89	0	2170	214	0	892
ENSG00000283930	3	8	4	2	0	0	0	0	2	0	2	2	0	2	0	0	0	0	0	0	0	0	0	0	0	0	0	0	0	0	0	0	0	0	0	0	0	0	0	0	0	0	0	0	0	0	0	0	6	0	0	0	0	0	0	0	0	0	0	0	0	0	0	0	0	0	0	0	0	0	0	0	68	26	188	92	376	221	106	30	2	1	86	0	0	12	0	824	1415	608	172	36	0	1	0	0	0	0	0	0	0	0	0	0	0	0	0	0	0	70	239	454	453	325	0	1	3	32	103	1	21	198	2	0	7	178	232	154	0	4	584	0	0	4	569	0	0	0	2	4	0	0	0	0	12	0	0	52	0	0	232	0	0	2	33	0	508	66	0	32
ENSG00000272983	0	0	0	0	0	0	0	0	0	0	0	0	0	0	0	0	0	0	0	0	0	0	0	0	0	0	0	0	0	0	0	0	0	0	0	0	0	0	0	0	0	0	0	0	0	0	0	0	0	0	0	0	0	0	0	0	0	0	0	0	0	0	0	0	0	0	0	0	0	0	0	0	0	0	0	0	0	0	0	0	0	0	0	0	0	0	0	0	0	0	0	0	0	0	0	0	0	0	0	0	0	0	0	0	0	0	0	0	0	0	0	0	0	0	0	0	0	0	0	0	0	0	0	0	0	0	0	2	0	0	0	0	0	0	0	0	0	0	0	0	0	0	0	0	0	0	0	0	0	0	0	0	0	0	0	0	0	0	1	0
ENSG00000225965	0	0	0	0	0	0	0	0	0	0	0	0	0	0	0	0	0	0	0	0	0	0	0	0	0	0	0	0	0	0	0	0	0	0	0	0	0	0	0	0	0	0	0	0	0	0	0	0	0	0	0	0	0	0	0	0	0	0	0	0	0	0	0	0	0	0	0	0	0	0	0	0	0	0	0	0	0	0	0	0	0	0	0	0	0	0	0	0	0	0	0	0	0	0	0	0	0	0	0	0	0	0	0	0	0	0	0	0	0	0	0	0	0	0	0	0	0	0	0	0	0	0	0	0	0	0	0	0	0	0	0	0	0	0	0	0	0	0	0	0	0	0	0	0	0	0	0	0	0	0	0	0	0	0	0	0	0	0	0	0
ENSG00000224761	0	0	0	0	0	0	0	0	0	0	0	0	0	0	0	0	0	0	0	0	0	0	0	0	0	0	0	0	0	0	0	0	0	0	0	0	0	0	0	0	0	0	0	0	0	0	0	0	0	0	0	0	0	0	0	0	0	0	0	0	0	0	0	0	0	0	0	0	0	0	0	0	0	0	0	0	0	0	0	0	0	0	0	0	0	0	0	0	0	0	0	0	0	0	0	0	0	0	0	0	0	0	0	0	0	0	0	0	0	0	0	0	0	0	0	0	0	0	0	0	0	0	0	0	0	0	0	0	0	0	0	0	0	0	0	0	0	0	0	0	0	0	0	0	0	0	0	0	0	0	0	0	0	0	0	0	0	0	0	0
ENSG00000226113	0	0	0	0	0	0	0	0	0	0	0	0	0	0	0	0	0	0	0	0	0	0	0	0	0	0	0	0	0	0	0	0	0	0	0	0	0	0	0	0	0	0	0	0	0	0	0	0	0	0	0	0	0	0	0	0	0	0	0	0	0	0	0	0	0	0	0	0	0	0	0	0	0	0	0	0	0	0	0	0	0	0	0	0	0	0	0	0	0	0	0	0	0	0	0	0	0	0	0	0	0	0	0	0	0	0	0	0	0	0	0	0	0	0	0	0	0	0	0	0	0	0	0	0	0	0	0	0	0	0	0	0	0	0	0	0	0	0	0	0	0	0	0	0	0	0	0	0	0	0	0	0	0	0	0	0	0	0	0	0
ENSG00000234941	0	0	0	0	0	0	0	0	0	0	0	0	1	0	0	0	0	0	0	0	0	0	0	1	1	0	0	1	0	1	0	1	0	0	0	1	0	0	0	0	0	0	1	1	0	1	0	1	0	0	0	0	1	1	0	0	0	0	1	0	0	0	1	0	0	0	0	0	1	0	1	1	1	1	1	0	0	0	0	1	1	0	1	1	0	0	0	1	1	0	0	0	0	0	1	1	0	0	1	1	0	0	1	1	0	0	0	0	0	2	0	3	1	0	0	1	3	0	3	0	1	0	2	1	1	1	1	1	2	0	5	1	0	0	0	0	1	1	0	0	0	0	0	0	2	0	1	0	0	0	0	0	0	0	1	0	1	0	0	0
ENSG00000099251	162	144	152	19	24	162	42	50	54	94	53	10	119	64	57	172	17	14	22	20	50	126	0	23	10	80	28	43	23	40	0	63	48	28	38	14	29	67	17	46	30	0	5	15	0	14	154	33	10	26	29	5	33	18	12	20	13	83	10	124	25	13	153	47	8	68	31	72	39	18	0	47	206	105	185	192	208	65	0	10	20	0	45	10	0	23	1	196	357	194	23	9	26	0	128	2	21	39	48	173	0	31	15	61	36	3	196	33	0	155	380	335	104	2	0	0	1	0	1105	1	729	92	2	0	0	36	43	5	4	50	0	3	0	63	58	0	0	0	34	6	1	0	6	98	109	86	86	786	0	0	65	0	6	55	16	20	0	108	0	5
ENSG00000120555	4	4	9	12	16	16	6	10	8	10	8	5	23	10	6	2	2	40	8	13	6	44	5	2	9	9	2	38	10	23	4	8	11	3	19	33	21	6	20	6	10	14	11	10	12	6	6	10	12	6	11	12	6	15	23	3	4	24	6	10	8	16	74	15	5	9	5	47	16	49	8	28	3	8	9	11	5	14	2	17	6	6	5	12	1	4	5	6	7	2	7	3	4	10	7	22	21	13	17	38	11	3	18	4	13	7	11	12	10	6	13	25	29	24	7	3	25	28	32	37	35	38	57	42	10	26	29	43	17	27	404	41	25	10	19	18	15	25	18	2	0	2	2	30	24	27	7	7	60	6	9	21	1	12	7	1	31	18	2	9
ENSG00000276805	4	6	6	2	9	9	1	1	3	2	2	1	5	7	8	2	1	15	2	1	0	1	0	0	3	0	6	2	2	4	3	0	3	3	0	1	6	0	4	0	0	0	0	2	8	1	0	0	17	0	1	1	1	0	0	0	1	2	0	3	0	6	1	2	0	1	0	4	0	1	1	6	11	3	17	5	3	0	0	2	0	0	1	0	3	0	14	20	26	1	2	26	0	0	3	0	8	0	2	0	0	1	0	0	20	5	4	1	0	1	90	21	4	9	0	6	2	0	0	0	14	6	0	3	0	2	2	3	2	0	2	7	11	1	327	24	0	1	8	0	0	3	3	0	1	108	0	4	4	0	1	0	0	1	0	1	4	28	2	0
ENSG00000222314	0	0	0	0	0	0	0	0	0	0	0	0	0	1	0	1	0	0	0	0	0	0	0	0	0	0	0	0	0	0	0	0	0	0	0	0	0	0	0	0	0	0	0	0	0	0	0	0	0	0	0	0	0	0	0	0	0	0	0	0	0	0	0	0	0	0	0	0	0	0	0	0	0	0	0	0	0	0	0	0	0	0	0	0	0	0	0	0	0	0	0	0	0	0	0	0	0	0	0	0	0	0	0	0	0	0	0	0	0	0	0	0	0	0	0	0	0	0	0	0	0	0	0	0	0	0	0	0	0	0	0	0	4	0	0	0	0	0	0	0	0	0	0	0	0	0	0	0	0	0	0	0	0	0	0	0	0	0	0	0
ENSG00000228882	1	0	1	0	0	0	0	0	0	0	1	0	0	0	0	0	0	0	0	0	0	0	0	0	0	0	0	0	1	0	0	1	1	1	0	0	0	0	0	0	0	0	0	0	0	0	1	0	0	0	0	0	0	0	0	0	0	0	0	0	0	0	0	0	0	0	0	0	0	0	0	0	0	0	0	0	0	0	0	0	0	0	0	0	0	0	0	0	0	0	0	0	0	0	0	0	0	0	0	0	0	0	0	0	0	0	0	0	0	0	0	0	2	0	0	0	0	0	0	0	0	0	0	0	0	0	0	0	0	0	0	0	0	0	0	0	0	0	0	0	0	0	0	0	0	0	0	0	0	0	0	0	0	0	0	0	0	0	0	0
ENSG00000203496	1	1	1	0	0	0	1	2	0	0	0	0	0	0	0	0	0	1	0	0	0	0	0	3	0	0	0	0	1	0	0	0	0	0	1	0	0	0	0	0	0	0	0	0	0	0	0	0	1	3	1	0	0	0	0	0	0	0	0	0	0	0	0	0	0	0	0	0	0	0	0	0	0	0	0	0	2	0	0	0	0	0	0	0	0	0	0	1	1	0	0	0	0	0	0	1	0	0	0	0	4	0	0	0	0	0	0	1	0	0	2	0	0	0	3	0	0	0	0	0	0	0	0	32	0	2	0	0	0	0	0	0	0	0	2	0	0	0	0	0	0	0	0	0	0	11	6	4	23	0	0	1	0	4	2	0	0	5	0	9
ENSG00000215151	0	0	0	0	0	0	0	0	0	0	0	0	0	0	0	0	0	0	0	0	0	0	0	0	0	0	1	0	0	0	0	0	0	0	0	0	0	0	0	0	0	0	0	0	0	0	0	0	0	0	0	0	0	0	0	0	0	0	0	0	0	0	0	0	0	0	0	0	0	0	0	0	0	0	0	0	0	0	0	0	0	0	0	0	0	0	0	0	0	0	0	0	0	0	0	0	0	0	0	0	0	0	0	0	0	0	0	0	0	0	0	0	3	0	1	0	0	0	0	0	0	0	0	0	0	0	0	0	0	0	0	0	0	0	0	0	0	0	0	0	0	0	0	0	0	0	0	0	0	0	0	0	0	0	0	0	0	0	0	0
ENSG00000277133	0	0	0	0	1	0	1	0	0	2	1	0	2	0	0	1	0	1	0	0	0	1	1	2	2	1	2	3	3	1	2	2	2	0	0	1	0	0	1	2	1	0	0	3	2	0	0	1	1	1	1	2	1	0	1	0	2	1	1	2	2	1	6	1	0	1	1	1	0	0	0	1	3	3	1	1	0	3	0	0	2	1	2	1	0	1	3	0	1	1	0	0	0	0	1	1	0	1	2	3	2	2	1	1	0	0	1	0	0	0	2	4	1	1	0	0	2	7	2	3	4	2	4	6	2	4	1	2	2	4	5	2	0	2	1	4	1	2	1	1	0	1	1	0	2	0	2	2	3	0	2	5	0	1	0	0	6	1	1	1
ENSG00000225638	0	0	0	0	0	0	0	0	0	0	0	0	0	0	0	0	0	0	0	0	0	0	0	0	0	0	0	0	0	0	0	0	0	0	0	0	0	0	0	0	0	0	0	0	0	0	0	0	0	0	0	0	0	0	0	0	0	0	0	0	0	0	0	0	0	0	0	0	0	0	0	0	0	0	0	0	0	0	0	0	0	0	0	0	0	0	0	0	0	0	0	0	0	0	0	0	0	0	0	0	0	0	0	0	0	0	0	0	0	0	0	0	0	0	0	0	0	0	0	0	0	0	0	0	0	0	0	0	0	0	0	0	0	0	0	0	0	0	0	0	0	0	0	0	0	0	0	0	0	0	0	0	0	0	0	0	0	0	0	0
ENSG00000233867	0	0	0	0	0	0	0	0	0	0	0	0	1	0	0	0	0	0	0	0	0	0	0	0	0	0	0	0	0	0	0	0	0	0	0	0	0	0	0	0	0	0	0	0	0	0	0	0	0	0	0	0	0	0	0	0	0	0	0	0	0	0	0	0	0	0	0	0	0	0	0	0	0	0	0	0	0	0	0	0	0	0	0	0	0	0	0	0	0	0	0	0	0	0	0	0	0	0	0	0	0	0	0	0	0	0	0	0	0	0	0	0	0	0	0	0	0	0	0	0	0	0	0	0	0	0	0	0	0	0	0	0	0	0	0	0	0	0	0	0	0	0	0	0	0	0	0	0	0	0	0	0	0	0	0	0	0	0	0	0
ENSG00000227264	0	0	0	0	0	0	0	0	0	0	0	0	0	0	0	0	0	0	0	0	0	0	0	0	0	0	0	0	0	0	0	0	0	0	0	0	0	0	0	0	0	0	0	0	0	0	0	0	0	0	0	0	0	0	0	0	0	0	0	0	0	0	0	0	0	0	0	0	0	0	0	0	0	0	0	0	0	0	0	0	0	0	0	0	0	0	0	0	0	0	0	0	0	0	0	0	0	0	0	0	0	0	0	0	0	0	0	0	0	0	0	0	0	0	0	0	0	0	0	0	0	0	0	0	0	0	0	0	0	0	0	0	0	0	0	0	0	0	0	0	0	0	0	0	0	0	0	0	0	0	0	0	0	0	0	0	0	0	0	0
ENSG00000234541	0	0	0	0	0	0	0	0	0	0	0	0	0	0	0	0	0	0	0	0	0	0	0	0	0	0	0	0	0	0	0	0	0	0	0	0	0	0	0	0	0	0	0	0	0	0	0	0	0	0	0	0	0	0	0	0	0	0	0	0	0	0	0	0	0	0	0	0	0	0	0	0	0	0	0	0	0	0	0	0	0	0	0	0	0	0	0	0	0	0	0	0	0	0	0	0	0	0	0	0	0	0	0	0	0	0	0	0	0	0	0	1	0	0	0	0	0	0	0	0	0	0	0	0	0	0	0	0	0	0	0	0	0	0	0	0	0	0	0	0	0	1	0	1	0	0	0	0	0	0	0	0	0	0	0	0	0	0	0	0
ENSG00000227679	0	0	0	0	0	0	0	0	0	0	0	0	0	0	0	0	0	0	0	0	0	0	0	0	0	0	0	0	0	0	0	0	0	0	0	0	0	0	0	0	0	0	0	0	0	0	0	0	0	0	0	0	0	0	0	0	0	0	0	0	0	0	0	0	0	0	0	0	0	0	0	0	0	0	0	0	0	0	0	0	0	0	0	0	0	0	0	0	0	0	0	0	0	0	0	0	0	0	0	0	0	0	0	0	0	0	0	0	0	0	0	0	0	0	0	0	0	0	0	0	0	0	0	0	0	0	0	0	0	0	0	0	0	0	0	0	0	0	0	0	0	0	0	0	0	0	0	0	0	0	0	0	0	0	0	0	0	0	0	0
ENSG00000233832	0	0	0	0	0	0	0	0	0	0	0	0	0	0	0	0	0	0	0	0	0	0	0	0	0	0	0	0	0	0	0	0	0	0	0	0	0	0	0	0	0	0	0	0	0	0	0	0	0	0	0	0	0	0	0	0	0	0	0	0	0	0	0	0	0	0	0	0	0	0	0	0	0	0	0	0	0	0	0	0	0	0	0	0	0	0	0	0	0	0	0	0	0	0	0	0	0	0	0	0	0	0	0	0	0	0	0	0	0	0	0	0	0	0	0	0	0	0	0	0	0	0	0	0	0	0	0	0	0	0	0	0	0	0	0	0	0	0	0	0	0	0	0	0	0	0	0	0	0	0	0	0	0	0	0	0	0	0	0	0
ENSG00000229485	0	0	0	0	0	0	0	0	0	0	0	0	0	0	0	0	0	0	0	0	0	0	0	0	0	0	0	0	0	0	0	0	0	0	0	0	0	0	0	0	0	0	0	0	0	0	0	0	0	0	0	0	0	0	0	0	0	0	0	0	0	0	0	0	0	0	0	0	0	0	0	0	0	0	0	0	0	0	0	0	0	0	0	0	0	0	0	0	0	0	0	0	0	0	0	0	0	0	0	0	0	0	0	0	0	0	0	0	0	0	0	0	0	0	0	0	0	0	0	0	0	0	0	0	0	0	0	0	0	0	0	0	0	0	0	0	0	0	0	0	0	0	0	0	0	0	0	0	0	0	0	0	0	0	0	0	0	0	0	0
ENSG00000237592	0	0	0	0	0	0	0	0	0	0	0	0	0	0	0	0	0	0	0	0	0	0	0	0	0	0	0	0	0	0	0	0	0	0	0	0	0	0	0	0	0	0	0	0	0	0	0	0	0	0	0	0	0	0	0	0	0	0	0	0	0	0	0	0	0	0	0	0	0	0	0	0	0	0	0	0	0	0	0	0	0	0	0	0	0	0	0	0	0	0	0	0	0	0	0	0	0	0	0	0	0	0	0	0	0	0	0	0	0	0	0	0	0	0	0	0	0	0	0	0	0	0	0	0	0	0	0	0	0	0	0	1	0	0	0	0	0	0	0	0	0	0	0	0	0	0	0	0	0	0	0	0	0	0	0	0	0	0	0	0
ENSG00000271650	0	0	0	0	0	0	0	0	0	0	0	0	0	0	0	0	0	0	0	0	0	0	0	0	0	0	0	0	0	0	0	0	0	0	0	0	0	0	0	0	0	0	0	0	0	0	0	0	0	0	0	0	0	0	0	0	0	0	0	0	0	0	0	0	0	0	0	0	0	0	0	0	0	0	0	0	0	0	0	0	0	0	0	0	0	0	0	0	0	0	0	0	0	0	0	0	0	0	0	0	0	0	0	0	0	0	0	0	0	0	0	0	0	0	0	0	0	0	0	0	0	0	0	0	0	0	0	0	0	0	0	0	0	0	0	0	0	0	0	0	0	0	0	0	0	0	0	0	0	0	0	0	0	0	0	0	0	0	0	0
ENSG00000274167	0	0	0	0	0	0	0	0	0	0	0	0	0	0	0	0	0	0	0	0	0	0	0	0	0	0	0	0	0	0	0	0	0	0	0	0	0	0	0	0	0	0	0	0	0	0	0	0	0	0	0	0	0	0	0	0	0	0	0	0	0	0	0	0	0	0	0	0	0	0	0	0	0	0	0	0	0	0	0	0	0	0	0	0	0	0	0	0	0	0	0	0	0	0	0	0	0	0	0	0	0	0	0	0	0	0	0	0	0	0	0	0	0	0	0	0	0	0	0	0	0	0	0	0	0	0	0	0	0	0	0	0	0	0	0	0	0	0	0	0	0	0	0	0	0	0	0	0	0	0	0	0	0	0	0	0	0	0	0	0
ENSG00000228755	1	0	1	0	0	0	0	0	0	0	0	0	0	0	0	0	0	0	0	0	0	0	0	0	0	0	0	0	0	0	0	0	0	0	0	0	0	0	0	0	0	0	0	0	0	0	0	0	0	0	0	0	0	0	0	0	0	0	0	0	0	0	0	0	0	0	0	0	0	0	0	0	0	0	0	0	0	0	0	0	0	0	0	0	0	0	0	0	0	1	0	0	0	0	0	0	0	0	0	0	0	0	0	0	0	0	0	0	0	0	0	0	0	0	0	0	0	0	0	0	1	0	0	0	0	0	0	0	1	0	0	0	0	0	0	0	0	0	0	0	0	0	0	0	0	0	0	0	0	0	0	0	0	0	0	0	0	0	0	0
ENSG00000215146	44	79	0	90	66	104	0	8	0	0	11	75	913	70	0	0	0	0	0	0	0	0	0	0	0	0	0	0	0	0	0	0	0	0	230	0	0	0	0	0	0	0	0	0	0	0	0	0	0	0	0	0	0	0	0	0	0	0	0	0	0	0	0	0	0	0	0	0	0	0	0	0	36	51	38	6	0	0	0	0	0	0	2	0	0	0	0	138	98	69	293	42	5	0	184	0	18	0	102	0	50	0	0	0	0	0	4	0	0	1	30	78	0	0	0	0	0	0	0	0	0	0	0	0	0	0	0	2	0	0	0	0	0	0	0	0	0	0	0	0	0	0	0	0	0	0	0	0	0	0	0	0	0	0	0	0	0	0	0	0
ENSG00000182632	0	0	0	0	0	0	0	0	0	0	0	0	0	0	0	0	0	0	0	0	0	0	0	0	0	0	0	0	0	0	0	0	0	0	0	0	0	0	0	0	0	0	0	0	0	0	0	0	0	0	0	0	0	0	0	0	0	0	0	0	0	0	0	0	0	0	0	0	0	0	0	0	0	0	0	0	0	1	0	0	0	0	0	0	0	0	0	0	0	0	0	0	0	0	0	0	0	0	0	0	0	0	0	0	0	0	0	0	0	0	0	0	0	0	0	0	0	0	0	0	0	0	0	0	0	0	0	0	0	0	0	0	0	0	0	0	0	0	0	0	0	0	0	0	0	0	0	0	0	0	0	0	0	0	0	0	0	0	0	0
ENSG00000279239	0	0	0	0	0	0	0	0	0	0	0	0	0	0	0	0	0	0	0	0	0	0	0	0	0	0	0	0	0	0	0	0	0	0	0	0	0	0	0	0	0	0	0	0	0	0	0	0	0	0	0	0	0	0	0	0	0	0	0	0	0	0	0	0	0	0	0	0	0	0	0	0	0	0	0	0	0	0	0	0	0	0	0	0	0	0	0	0	0	0	0	0	0	0	0	0	0	0	0	0	0	0	0	0	0	0	0	0	0	0	0	0	0	0	0	0	0	0	0	0	0	0	0	0	0	0	0	0	0	0	0	0	0	0	0	0	0	0	0	0	0	0	0	0	0	0	0	0	0	0	0	0	0	0	0	0	0	0	0	0
ENSG00000185904	0	0	0	0	0	0	0	0	0	0	0	0	0	0	0	0	0	0	0	0	0	0	0	0	0	0	0	0	0	0	0	0	0	1	0	0	0	0	0	0	0	0	0	0	0	0	0	0	0	0	0	0	0	0	0	0	0	0	0	4	0	0	0	0	0	0	0	0	0	0	0	1	0	0	0	4	0	0	0	0	0	0	0	0	0	0	0	0	1	0	0	0	0	0	0	0	0	0	0	0	0	0	0	0	0	0	0	0	0	0	0	0	0	0	0	0	0	0	0	0	0	0	0	2	0	0	0	0	0	0	0	0	0	0	0	0	0	1	0	0	0	0	0	0	0	0	0	0	0	0	0	0	0	0	0	0	0	0	0	0
ENSG00000234420	54	79	61	40	42	149	26	28	38	22	18	8	97	54	0	288	0	0	0	0	0	4	0	14	0	297	87	646	266	0	82	163	0	28	416	361	1	0	0	8	92	1	166	548	435	1	0	0	188	0	1	0	0	353	0	0	38	85	0	0	80	0	0	356	0	181	0	0	635	70	0	0	50	73	20	20	114	22	2	0	2	0	218	0	10	0	10	16	119	94	340	359	121	51	518	0	19	286	2	0	244	26	0	706	0	31	48	4	0	25	78	83	3	47	0	1	287	4	0	4	6	0	8	1	373	9	40	132	0	0	16	204	0	4	255	0	0	917	910	1	0	153	411	0	0	0	2	0	0	0	0	52	0	90	0	0	12	2	0	0
ENSG00000270762	0	0	0	0	0	0	0	0	0	0	0	0	0	0	0	0	0	0	0	0	0	0	0	0	0	0	0	0	0	0	0	0	0	0	0	0	0	0	0	0	0	0	0	0	0	0	0	0	0	0	0	0	0	0	0	0	0	0	0	0	0	0	0	0	0	0	0	0	0	0	0	0	0	0	0	0	0	0	0	0	0	0	0	0	0	0	0	0	0	0	0	0	0	0	0	0	0	0	0	0	0	0	0	0	0	0	0	0	0	0	0	0	0	0	0	0	0	0	0	0	0	0	0	0	0	0	1	0	0	0	0	0	0	0	0	0	0	0	0	0	0	0	0	0	0	0	0	0	0	0	0	0	0	0	0	0	0	0	0	0
ENSG00000233837	75	87	63	67	49	86	42	47	51	53	48	9	153	30	87	105	104	90	71	46	28	108	80	43	33	60	47	34	56	51	58	72	47	63	21	19	15	80	30	26	17	58	39	41	22	39	14	27	23	46	31	28	26	42	14	37	49	75	14	59	26	24	95	42	19	39	6	32	33	52	41	79	32	30	39	38	51	36	40	38	52	38	50	45	42	64	0	58	74	78	116	93	114	50	151	138	159	165	118	221	73	192	109	100	66	109	89	117	314	53	75	99	37	87	20	32	67	82	16	82	92	61	103	64	120	118	72	159	28	60	202	83	63	115	177	0	107	14	98	8	1	8	17	146	108	42	76	61	46	47	29	82	19	65	92	27	9	126	148	125
ENSG00000196693	554	806	591	399	166	344	177	118	150	95	396	117	908	327	618	352	3	303	1392	207	796	13	344	20	19	1637	1272	686	4	283	63	2391	822	1219	734	115	784	4	157	147	948	251	193	327	402	193	12	272	25	729	464	14	597	1061	8	63	33	541	202	15	4	652	835	360	8	257	211	667	954	21	15	2818	306	281	533	424	339	446	355	672	588	296	948	1219	1	169	4	872	1158	1852	448	0	233	1278	327	359	851	15	165	144	860	20	472	1780	660	43	320	299	277	116	628	507	22	10	199	88	40	4	1082	0	11	23	142	0	3	45	1018	302	32	52	728	900	0	83	2440	0	0	1003	73	8	30	271	1117	831	8	968	915	9	1995	1092	25	18	0	802	158	186	0	990	98	0
ENSG00000277479	0	0	0	0	0	0	0	0	0	0	0	0	0	0	0	0	0	0	0	0	0	0	0	0	0	0	0	0	0	0	0	0	0	0	0	0	0	0	0	0	0	0	0	0	0	0	0	0	0	0	0	0	0	0	0	0	0	0	0	0	0	0	0	0	0	0	0	0	0	0	0	0	0	0	0	0	0	0	0	0	0	0	0	0	0	0	0	0	0	0	0	0	0	0	0	0	0	0	0	0	0	0	0	0	0	0	0	0	0	0	0	0	0	0	0	0	0	0	0	0	0	0	0	0	0	0	0	0	0	0	0	0	0	0	0	0	0	0	0	0	0	0	0	5	0	0	0	0	0	0	0	0	0	0	0	0	0	0	0	0
ENSG00000272319	0	0	0	0	0	0	0	0	0	0	0	0	0	0	0	0	0	0	6	0	0	0	0	0	0	0	0	0	0	0	0	0	0	0	0	0	0	0	0	0	0	0	0	0	0	0	0	0	0	0	4	0	0	0	0	0	0	0	0	0	0	0	0	0	0	0	0	0	0	0	0	0	0	0	0	0	0	0	0	0	0	0	0	0	0	0	0	0	0	0	0	0	0	0	0	0	0	0	0	0	0	0	0	0	0	0	0	0	0	0	0	0	0	6	0	0	0	0	0	0	0	0	0	0	0	0	0	0	0	0	0	0	0	0	0	0	0	0	0	0	0	0	0	8	0	0	0	0	0	0	0	0	0	0	0	0	0	0	0	0
ENSG00000272387	0	0	0	0	0	0	0	0	0	0	0	0	0	0	0	0	0	0	0	0	0	0	0	0	0	0	0	0	0	0	0	0	0	0	0	0	0	0	0	0	0	0	0	0	0	0	0	0	0	0	0	0	0	0	0	0	0	0	0	0	0	0	0	0	0	0	0	0	0	0	0	0	0	0	0	0	0	0	0	0	0	0	0	0	0	0	0	0	0	0	0	0	0	0	0	0	0	0	0	0	0	0	0	0	0	0	0	0	0	0	0	0	0	0	0	0	0	0	0	0	0	0	0	0	0	0	0	0	0	0	0	0	0	0	0	0	0	0	0	0	0	0	0	0	0	0	0	0	0	0	0	0	0	0	0	0	0	0	0	0
ENSG00000251783	0	0	0	0	1	2	0	0	1	0	0	0	0	0	3	0	0	0	0	0	0	0	0	0	0	0	0	0	0	0	0	0	0	0	1	0	0	0	0	1	0	0	0	0	0	0	0	0	0	0	1	0	0	0	3	0	0	0	0	0	0	0	0	0	0	0	0	0	1	0	0	0	0	0	0	0	2	0	2	0	0	0	2	0	0	0	0	0	0	0	0	0	0	0	0	0	0	0	1	0	0	1	0	0	0	0	0	0	0	0	0	4	0	0	0	2	0	0	0	0	0	0	0	0	0	0	0	2	0	0	0	0	0	0	0	0	0	0	0	0	0	0	0	5	0	0	0	0	0	0	0	0	0	0	0	0	0	0	0	0
ENSG00000285884	4	83	17	0	0	42	0	0	0	0	0	0	0	0	0	190	0	0	0	0	0	0	0	0	0	0	0	0	0	0	0	0	178	0	0	0	0	0	0	0	0	0	0	0	0	0	0	0	0	0	0	0	0	0	0	0	0	0	0	0	0	0	0	0	0	0	0	0	309	0	0	0	11	2	31	6	11	10	3	2	6	8	262	25	0	22	0	0	0	0	0	0	0	0	0	0	0	0	0	0	0	0	0	0	12	0	0	0	0	6	7	14	0	0	22	214	2	0	50	0	0	0	0	0	0	1	99	2	1	1	2	58	0	0	30	0	0	7	0	0	0	0	0	0	0	0	0	0	47	0	0	1	0	302	2	0	0	16	1061	0
ENSG00000233515	0	0	0	0	0	0	0	0	0	0	0	0	0	0	0	0	0	0	0	0	0	0	0	0	0	0	0	0	0	0	0	0	0	0	0	0	0	0	0	0	0	0	0	0	0	0	0	0	0	0	0	0	0	0	0	0	0	0	0	0	0	0	0	0	0	0	0	0	0	0	0	0	0	0	0	0	0	0	0	0	0	0	0	0	0	0	0	0	0	0	0	0	0	0	0	0	0	0	0	0	0	0	0	0	0	0	0	0	0	0	0	0	0	0	0	0	2	0	0	0	0	0	0	0	0	0	0	0	0	0	0	0	0	0	0	0	0	0	0	0	0	0	0	0	0	0	0	0	0	0	0	0	0	0	0	0	0	0	0	0
ENSG00000232109	0	0	0	0	0	0	0	0	0	4	0	0	6	0	0	0	0	0	0	0	0	0	0	0	0	0	0	0	0	0	0	0	0	0	0	0	0	0	0	0	0	0	0	0	0	0	0	0	0	0	0	0	0	0	0	0	0	0	0	0	0	0	0	0	0	0	0	0	0	0	0	0	0	0	0	0	0	0	0	0	0	0	0	0	0	0	0	0	0	0	0	0	0	0	0	0	0	0	0	0	0	0	0	0	0	0	0	0	0	0	0	0	0	0	0	0	0	0	0	0	0	0	0	0	0	0	0	0	0	0	0	0	0	0	0	0	0	0	0	0	0	0	0	0	0	0	0	0	0	0	0	0	0	0	0	0	0	0	0	0
ENSG00000231009	0	0	0	0	0	0	0	0	0	0	0	0	0	0	0	0	0	0	0	0	0	0	0	0	0	0	1	0	0	0	0	0	0	0	0	0	0	0	0	0	0	0	0	0	0	0	0	0	0	0	0	0	0	0	0	0	0	0	0	0	0	0	0	0	0	0	0	0	0	0	0	0	0	0	0	0	0	0	0	0	0	0	0	0	0	0	0	0	0	0	0	0	0	0	0	0	0	0	0	0	0	0	0	0	0	0	0	0	0	0	0	0	0	0	0	0	0	0	0	0	0	0	0	0	0	0	0	0	0	0	0	0	0	0	0	0	0	0	0	0	0	0	0	0	0	0	0	0	0	0	0	0	0	0	0	0	0	0	0	0
ENSG00000234864	0	0	0	0	0	0	0	0	0	0	0	0	0	2	0	0	0	0	0	0	0	0	0	0	0	0	0	0	0	0	0	0	0	0	0	0	0	0	0	0	0	0	0	2	0	0	0	0	0	0	0	0	0	0	0	0	0	0	0	0	0	0	0	0	0	0	0	0	0	0	0	0	0	0	0	0	0	0	0	0	0	0	0	0	0	0	0	0	0	0	0	0	0	0	0	0	0	0	0	0	0	0	0	0	0	0	0	0	0	0	0	0	0	0	0	0	0	0	0	0	0	0	0	0	0	0	0	0	0	0	0	0	0	0	0	0	0	0	0	0	0	0	0	0	0	0	0	0	0	0	0	0	0	0	0	0	0	0	0	0
ENSG00000230425	0	1	2	1	3	2	2	3	0	3	4	1	7	1	1	1	0	3	1	1	0	7	3	2	12	2	2	3	0	0	3	5	2	5	2	4	4	3	3	4	1	12	2	2	5	3	3	4	6	5	2	3	1	3	9	2	2	3	11	6	4	8	6	5	3	2	0	3	5	4	1	9	5	4	6	1	6	4	4	12	1	5	2	11	8	5	0	3	0	2	0	0	1	1	7	3	5	3	4	9	4	9	6	12	2	7	5	5	4	3	8	10	5	3	2	2	0	0	0	18	2	11	2	0	2	2	13	4	15	4	6	22	0	3	8	7	4	6	2	2	0	2	4	4	9	4	1	0	18	12	12	19	0	15	3	0	14	8	1	7
ENSG00000270552	0	0	0	0	0	0	0	0	0	0	0	0	0	0	0	0	0	0	0	0	0	0	0	0	0	0	0	0	0	0	0	0	0	0	0	0	0	0	0	0	0	0	0	0	0	0	0	0	0	0	0	0	0	0	0	0	0	0	0	0	0	0	0	0	0	0	0	0	0	0	0	0	0	0	0	0	0	0	0	0	0	0	0	0	0	0	0	0	0	0	0	0	0	0	0	0	0	0	0	0	0	0	0	0	0	0	0	0	0	0	0	0	0	0	0	0	0	0	0	0	0	0	0	0	0	0	0	0	0	0	0	0	0	0	0	0	0	0	0	0	0	0	0	0	0	0	0	0	0	0	0	0	0	0	0	0	0	0	0	0
ENSG00000259869	0	0	0	0	0	0	1	0	0	0	0	0	68	0	0	0	0	0	0	0	0	0	0	0	0	0	0	0	0	0	0	0	0	0	0	0	0	0	0	0	0	0	0	0	0	0	0	0	0	0	0	0	0	0	0	0	0	0	0	0	0	0	0	0	0	0	0	0	0	0	0	0	0	0	0	0	0	0	0	0	0	0	0	0	0	0	0	0	0	0	0	0	0	0	0	0	0	0	0	0	0	0	0	0	0	0	0	0	0	0	0	0	0	0	0	0	0	0	0	0	0	0	0	0	0	0	0	0	0	0	0	2	0	0	0	0	0	0	0	0	0	0	0	0	0	0	0	0	0	0	0	0	0	0	0	0	0	0	0	0
ENSG00000165733	2607	2667	2942	485	734	1884	1307	769	1037	1551	1649	791	3642	2201	557	2351	3840	2467	3641	2820	1243	1416	1743	1467	1854	608	750	1449	1675	900	1168	1507	1201	49	151	734	725	843	403	194	206	766	554	442	850	1919	451	1894	2903	614	850	638	353	1119	1070	624	449	1205	936	1438	721	455	945	1895	405	441	232	489	786	1835	121	1133	1234	2493	2132	1192	1730	1450	1497	3348	1975	1398	1041	2545	4064	1048	4473	4008	3863	4130	6159	1213	5184	7418	6730	8822	8986	8610	8369	9386	4473	9295	5199	890	2956	6855	5449	6272	175	1342	5399	4307	2283	2689	1757	2089	953	73	1047	7364	7073	7517	3178	4107	5327	5123	3582	4578	6959	1191	4525	3627	7583	3866	4475	3	2153	1936	5568	428	135	583	1063	15321	8055	6655	4145	80	747	3107	2334	649	326	1637	1674	341	5122	2662	392	10231
ENSG00000252416	0	0	0	0	0	0	0	0	0	0	0	0	0	0	0	0	0	0	0	0	0	0	0	0	0	0	0	0	0	0	0	0	0	0	0	0	0	0	0	0	0	0	0	0	0	0	0	0	0	0	0	0	0	0	0	0	0	0	0	0	0	0	0	0	0	0	0	0	0	0	0	0	0	0	6	0	0	0	0	0	0	0	0	0	0	0	0	0	0	0	0	0	0	0	0	0	0	0	0	0	0	0	0	0	0	0	0	0	0	0	0	0	0	0	0	0	0	0	0	0	0	0	0	0	0	0	0	0	0	0	0	0	0	0	0	0	0	0	0	0	0	0	0	0	0	0	0	0	0	0	0	0	0	0	0	0	0	0	0	0
ENSG00000234944	0	0	0	0	0	0	0	0	0	0	0	0	0	0	0	0	0	0	0	0	0	0	0	0	0	0	0	0	0	0	0	0	0	0	0	0	0	0	0	0	0	0	0	0	0	0	0	0	0	0	0	0	0	0	0	0	0	0	0	0	0	0	0	0	0	0	0	0	0	0	0	0	0	0	0	0	0	0	0	0	0	0	0	0	0	0	0	0	0	0	0	0	0	0	0	0	0	0	0	0	0	0	0	0	0	0	0	0	0	0	0	0	0	0	0	0	0	0	0	0	0	0	0	0	0	0	0	0	0	0	0	0	0	0	0	0	0	0	0	0	0	0	0	0	0	0	0	0	0	0	0	0	0	0	0	0	0	0	0	0
ENSG00000229630	0	0	0	0	0	0	0	0	0	0	0	0	0	0	0	0	0	0	0	0	0	0	0	0	0	0	0	0	0	0	0	0	0	0	0	0	0	0	0	0	0	0	0	0	0	0	0	0	0	0	0	0	0	0	0	0	0	0	0	0	0	0	0	0	0	0	0	0	0	0	0	0	0	0	0	0	0	0	0	0	0	0	0	0	0	0	0	0	0	0	0	0	0	0	0	0	0	0	0	0	0	0	0	0	0	0	0	0	0	0	0	0	0	0	0	0	0	0	0	0	0	0	0	0	0	0	0	0	0	0	0	0	0	0	0	0	0	0	0	0	0	0	0	0	0	0	0	0	0	0	0	0	0	0	0	0	0	0	0	0
ENSG00000263795	0	0	0	0	0	0	0	0	0	0	0	0	0	0	0	0	0	0	0	0	0	0	0	0	0	0	0	0	0	0	0	0	0	0	0	0	0	0	0	0	0	0	0	0	0	0	0	0	0	0	0	0	0	0	0	0	0	0	0	0	0	0	0	0	0	0	0	0	0	0	0	0	0	0	0	0	0	0	0	0	0	0	0	0	0	0	0	0	0	0	0	0	0	0	0	0	0	0	0	0	0	0	0	0	0	0	0	0	0	0	0	0	0	0	0	0	0	0	0	0	0	0	0	0	0	0	0	0	0	0	0	0	0	0	0	0	0	0	0	0	0	0	0	0	0	0	0	0	0	0	0	0	0	0	0	0	0	0	0	0
ENSG00000165731	134	148	112	103	0	0	86	26	42	46	24	20	230	42	672	0	158	1356	0	0	0	234	0	0	0	0	0	0	0	0	0	0	0	0	0	0	0	0	0	0	0	0	0	0	0	0	0	0	0	0	0	0	0	0	0	0	0	0	0	0	0	0	0	0	0	0	0	0	0	0	0	0	10	0	67	12	10	26	0	2	0	0	0	0	0	0	0	68	70	74	0	0	0	0	0	0	0	0	0	0	0	0	0	0	0	0	0	22	0	108	6	108	2	0	488	2	0	0	0	0	0	0	0	2	0	0	0	0	0	0	124	0	0	0	0	0	0	0	0	0	0	0	0	730	548	0	0	0	0	0	0	0	0	0	0	0	0	0	0	0
ENSG00000273008	22	4	28	22	0	20	0	10	0	18	0	0	0	0	0	0	0	0	0	0	0	0	0	0	0	600	0	0	0	0	0	0	0	0	0	0	0	0	0	0	0	0	0	0	0	0	0	0	0	0	0	0	0	0	0	0	0	0	0	0	0	0	382	0	0	0	0	0	0	0	0	0	24	0	0	12	0	6	0	0	0	0	0	0	0	0	1	0	0	0	0	0	0	273	0	96	0	0	0	0	0	0	0	0	0	0	0	0	0	12	2	0	0	0	0	2	612	2	0	0	2	8	0	0	0	0	0	2	6	0	0	0	0	0	168	0	0	0	0	0	0	0	0	0	0	0	0	0	0	0	544	0	0	0	0	0	0	0	0	0
ENSG00000169826	251	374	110	30	124	0	112	50	102	64	23	12	12	78	672	270	0	1524	72	242	346	0	1075	192	209	0	0	0	546	558	690	0	0	169	428	294	143	0	0	96	107	44	323	0	242	223	66	0	192	255	126	2	26	94	16	60	58	691	20	0	239	112	4	145	187	92	16	73	553	198	344	4	204	72	72	76	417	60	0	128	0	280	0	24	140	0	0	177	165	298	210	172	132	301	0	443	14	61	0	0	0	118	0	97	0	122	8	0	0	33	158	165	0	464	8	689	6	0	137	246	0	421	1349	9910	8	0	505	0	378	55	296	0	120	0	788	0	0	8	0	0	0	0	0	820	0	204	24	0	94	0	0	0	0	211	0	0	145	0	0	1017
ENSG00000198915	608	494	866	236	218	338	251	134	196	210	173	159	313	292	634	802	2256	35	0	0	0	1329	640	0	0	0	0	353	0	0	0	0	0	0	834	0	0	0	0	88	0	0	0	0	0	0	329	0	479	0	0	0	0	0	0	0	0	0	0	0	20	14	0	0	18	0	0	0	0	0	0	0	168	317	218	190	106	210	0	0	0	0	0	2	0	0	0	771	1792	1962	365	736	720	0	102	6	912	390	4	0	526	2	642	36	0	982	8	192	570	169	166	475	0	0	0	0	58	0	0	0	2	0	0	0	0	0	0	0	2	0	1436	0	0	4	896	0	0	0	0	0	0	0	0	840	1296	504	0	0	0	0	0	0	0	687	6	254	0	0	0	0
ENSG00000224265	0	0	0	0	0	0	0	0	0	0	0	0	0	0	2	0	0	0	0	0	0	0	0	0	0	0	0	0	0	0	0	0	0	0	0	0	0	0	0	0	0	0	0	0	0	0	0	0	0	0	0	0	0	0	0	0	0	0	0	0	0	0	0	0	0	0	0	0	0	0	0	0	0	0	0	0	0	0	0	0	0	0	0	0	0	0	0	0	0	0	0	0	0	0	0	0	0	0	0	0	0	0	0	0	0	0	0	0	0	0	0	0	0	0	0	0	0	0	0	0	0	0	0	0	0	0	0	0	0	0	0	0	0	0	0	0	0	0	0	0	0	389	0	0	0	0	0	17	0	0	0	0	0	0	77	0	0	1050	564	0
ENSG00000285712	0	0	3	0	0	0	0	0	0	0	0	0	0	3	0	0	0	0	0	0	0	0	0	0	0	0	0	0	0	0	0	0	0	0	0	0	0	0	0	0	0	0	0	0	0	0	0	0	0	0	0	0	0	0	0	0	0	0	0	0	0	0	0	0	0	0	0	0	0	0	0	0	0	0	6	0	0	0	0	0	0	0	0	0	0	0	0	0	0	5	0	0	0	0	0	0	0	0	0	0	0	0	0	0	0	0	0	0	0	0	3	0	0	0	0	0	0	0	0	0	0	0	0	0	0	0	0	0	0	0	0	0	0	0	28	0	0	0	0	0	0	27	0	0	0	0	0	3	0	76	164	0	0	0	44	0	0	444	0	0
ENSG00000221468	0	0	0	0	0	0	0	0	0	0	0	0	0	0	0	0	0	0	0	0	0	0	0	0	0	0	0	0	0	0	0	0	0	0	0	0	0	0	0	0	0	0	0	0	0	0	0	0	0	0	0	0	0	0	0	0	0	0	0	0	0	0	0	0	0	0	0	0	0	0	0	0	0	0	0	0	0	0	0	0	0	0	0	0	0	0	0	0	0	0	0	0	0	0	0	0	0	0	0	0	0	0	0	0	0	0	0	0	0	0	0	0	0	0	0	0	0	0	0	0	0	0	0	0	0	0	0	0	0	0	0	0	0	0	0	0	0	0	0	0	0	0	0	0	0	0	0	0	0	0	0	0	0	0	0	0	0	0	0	0
ENSG00000150201	0	0	0	0	0	0	0	9	0	0	0	0	0	0	0	0	0	0	122	0	100	0	0	0	0	0	0	0	0	0	0	0	0	0	0	0	0	0	0	0	0	0	0	0	0	0	0	0	0	187	0	0	0	0	0	0	0	0	0	0	0	0	0	0	0	0	0	0	0	0	0	0	0	0	0	0	0	0	0	0	0	0	0	0	0	0	0	0	0	0	0	0	0	0	0	0	0	0	0	0	0	0	0	0	0	0	0	0	0	0	0	0	0	0	0	0	0	0	0	0	0	0	0	0	0	0	0	0	0	0	0	0	0	0	516	2016	1442	286	0	56	12	62	0	0	0	0	0	0	2354	0	0	0	0	146	0	18	0	112	0	0
ENSG00000169813	9934	10419	10566	5612	5800	13000	9367	6955	8053	10573	8728	2302	20746	7695	18352	16351	39670	42645	21404	16800	17654	9592	15320	18999	15174	18518	17356	3892	19628	13058	15320	17306	8564	10106	13518	18956	10117	14160	15011	9334	13133	8030	8809	11985	11824	9238	8562	10636	13786	10601	10330	8476	6552	5910	7219	6997	7049	13431	8720	13510	8310	7954	21614	8964	2412	10644	5303	10560	14236	14249	10222	14731	10087	11456	9213	7892	6903	10591	8288	9104	13856	10026	15535	12237	10534	6654	9610	19149	21483	20536	25826	10869	30487	16260	25808	22289	31883	30589	30114	20469	17790	46618	17445	24682	24784	16825	15181	15442	12767	11210	19482	22325	17910	30963	5667	13634	30824	25023	3292	27430	17515	21981	24130	22336	27558	33307	22804	34336	26666	36012	27630	23809	17287	30830	49338	6566	6335	11777	19072	1100	827	9491	11016	18512	16534	12334	8172	4718	3875	13465	10283	15426	802	17713	6406	1758	11725	13941	25990	49075
ENSG00000221400	0	0	0	0	0	0	0	0	0	0	0	0	0	0	0	0	0	0	0	0	0	0	0	0	0	0	0	0	0	0	0	0	0	0	0	0	0	0	0	0	0	0	0	0	0	0	0	0	0	0	0	0	0	0	0	0	0	0	0	0	0	0	0	0	0	0	0	0	0	0	0	0	2	0	0	0	0	0	0	0	0	0	0	0	0	0	0	0	0	0	0	0	0	0	0	0	0	0	0	0	0	0	0	0	0	0	0	0	0	0	0	0	0	0	0	0	0	0	0	0	0	0	0	0	0	4	0	0	0	0	0	0	0	0	0	0	0	0	0	0	0	0	0	0	0	0	0	0	0	0	0	0	0	0	0	0	0	8	0	0
ENSG00000230555	52	32	56	38	7	0	0	55	36	24	38	45	0	38	0	0	0	0	0	0	0	0	0	0	123	0	0	0	170	0	168	0	158	106	0	0	275	2	0	0	0	0	0	0	0	0	214	0	0	0	0	0	0	0	0	0	0	90	0	0	0	0	0	0	0	152	0	0	0	329	0	0	12	22	61	28	74	36	2	131	0	0	0	0	0	2	0	16	52	37	0	275	134	312	0	0	0	0	0	146	0	246	0	0	257	0	0	0	0	16	66	82	0	0	0	2	0	0	0	0	0	719	666	0	215	0	391	0	0	0	0	0	0	0	0	0	0	0	0	0	0	78	0	0	0	0	0	0	1054	0	553	0	0	0	109	0	0	87	0	0
ENSG00000243660	74	0	136	0	22	34	40	72	126	0	50	0	0	35	0	0	0	1492	317	0	0	0	749	0	24	10	0	0	561	0	806	304	0	28	0	869	0	0	0	0	0	0	0	0	310	0	0	0	910	216	0	155	0	0	0	0	186	286	382	332	308	0	364	0	13	32	148	724	33	300	0	574	320	12	77	42	237	124	0	0	52	2	4	0	0	2	2193	130	30	4	0	0	0	891	287	0	0	0	0	0	0	0	0	0	0	0	0	119	0	12	80	36	4	0	0	0	2173	2098	535	2	4	6	0	4	0	944	2	0	0	0	441	2	2	0	134	0	0	1206	438	0	20	436	0	55	0	0	362	0	0	0	766	944	0	0	66	0	0	470	0	0
ENSG00000252532	0	0	0	0	0	0	0	0	0	0	0	0	0	0	0	0	0	0	0	0	0	0	0	0	0	0	0	0	0	0	0	0	0	0	0	0	0	0	0	0	0	0	0	0	0	0	0	0	0	0	0	0	0	0	0	0	0	0	0	0	0	0	0	0	0	0	0	0	0	0	0	0	0	0	0	0	0	0	0	0	0	0	0	0	0	0	0	0	0	0	0	0	0	0	0	0	0	0	0	0	0	0	0	0	0	0	0	0	0	0	0	0	0	0	0	0	0	0	0	0	0	0	0	0	0	0	0	0	0	0	0	0	0	0	0	0	0	0	0	0	0	0	0	0	0	0	0	0	0	0	0	0	0	0	0	0	0	0	0	0
ENSG00000236114	0	0	0	0	0	0	0	0	0	0	0	0	0	0	0	0	0	0	0	0	0	0	0	0	0	0	0	0	0	0	0	0	0	0	0	0	0	0	0	0	0	0	0	0	0	0	0	0	0	0	0	0	0	0	0	0	0	0	0	0	0	0	0	0	0	0	0	0	0	0	0	0	0	0	0	0	0	0	0	0	0	0	0	0	0	0	0	0	0	0	0	0	0	0	0	0	0	0	0	0	0	0	0	0	0	0	0	0	0	0	0	0	0	0	0	0	1	0	0	0	0	0	0	0	0	0	0	0	0	0	0	0	0	0	0	0	0	0	0	0	0	0	0	0	0	0	0	0	0	0	0	0	0	0	0	0	0	0	0	0
ENSG00000196793	563	362	469	78	184	352	156	318	255	338	322	42	608	98	0	0	3074	0	1315	16	1353	0	824	0	502	0	542	302	1944	0	320	0	0	90	40	796	0	0	0	314	1050	402	454	42	360	2	0	2	0	1356	0	0	0	464	332	0	0	298	0	1067	257	62	3576	0	0	0	0	0	0	0	0	0	341	728	885	513	767	633	6	1116	849	26	640	2	2	0	0	2979	2324	2641	3458	461	2213	5446	2541	945	4850	982	5236	4164	1204	4648	1902	1101	4244	2695	2726	4573	0	335	992	972	10	3714	2	8	8	2	0	6	0	968	1416	3414	12	1068	4	321	1288	2	2	2	2022	1808	396	0	0	45	2017	0	0	996	19	0	0	1156	870	28	2330	0	716	0	0	224	151	168	0	442	3000	2877
ENSG00000287852	0	0	0	0	0	0	0	0	0	0	0	0	0	0	0	0	0	0	0	0	0	0	0	0	0	0	0	0	0	0	0	0	0	0	0	0	0	0	1	0	0	0	0	0	0	0	0	0	0	0	0	0	0	0	0	0	0	0	0	0	0	0	0	0	0	0	0	0	0	0	0	0	0	0	0	0	0	0	0	0	0	0	0	0	0	0	0	0	0	0	0	0	0	0	0	0	0	0	0	0	0	0	0	0	0	0	0	0	0	0	0	0	0	0	0	0	0	0	0	0	0	0	0	0	0	0	0	0	0	0	0	0	0	0	0	0	0	0	0	0	0	0	0	0	0	0	0	0	0	0	0	0	0	0	0	0	0	0	0	0
ENSG00000232004	2	0	2	1	1	6	3	4	2	7	4	1	7	1	0	6	6	3	4	5	4	13	6	7	6	8	1	4	6	7	12	4	7	3	7	6	7	2	2	7	2	11	3	6	6	9	7	3	6	5	8	8	8	1	3	2	1	9	9	3	9	8	8	9	4	19	4	6	12	8	3	5	8	12	8	12	9	7	3	24	5	20	30	3	4	1	0	4	9	0	7	8	2	0	5	7	2	1	1	6	2	4	0	4	1	1	4	3	2	14	22	23	12	4	3	11	3	2	22	23	47	38	9	9	26	11	16	8	30	22	81	21	30	38	4	7	0	0	8	0	0	6	11	10	6	10	4	5	0	2	1	0	0	3	0	0	1	3	18	11
ENSG00000198298	282	408	173	178	26	175	148	152	234	90	361	0	384	300	0	0	1256	0	0	603	441	0	0	0	42	0	0	0	44	0	0	0	0	168	0	0	90	0	328	0	496	0	0	0	0	0	0	0	0	416	182	0	0	0	0	0	0	124	0	0	0	0	844	0	0	198	18	0	449	0	0	0	204	200	236	224	220	300	100	0	0	0	0	118	0	0	0	392	1121	884	1270	91	1356	12	604	1242	2555	254	1152	0	1859	743	0	386	942	1284	1336	1164	0	80	322	326	0	474	0	2	6	1954	0	0	14	6	2	1	0	0	2	0	2	0	2	0	2268	2	0	14	0	0	0	0	8	0	0	0	0	0	590	296	0	0	866	223	0	0	112	0	0	1049	0	1378
ENSG00000223910	0	0	0	0	0	0	0	0	0	0	0	0	0	0	0	0	0	0	0	0	0	0	0	0	0	0	0	0	0	0	0	0	0	0	0	0	0	0	0	0	0	0	0	0	0	0	0	0	0	0	0	0	0	0	0	0	0	0	0	0	0	0	0	0	0	0	0	0	0	0	0	0	0	0	0	0	0	0	0	0	0	0	0	0	0	0	0	0	22	0	0	0	0	0	0	0	0	0	0	0	0	0	0	0	0	0	0	0	0	0	0	0	0	0	0	0	0	0	0	0	0	0	0	0	0	0	0	0	0	0	0	0	0	0	0	0	0	0	0	0	0	0	0	0	0	0	0	0	0	0	0	0	0	0	0	0	0	0	0	0
ENSG00000237389	0	0	0	0	0	0	0	0	0	0	0	0	0	0	0	0	0	0	0	0	0	0	0	0	0	0	0	0	0	0	0	0	0	0	0	0	0	0	0	0	0	0	0	0	0	0	0	0	0	0	0	0	0	0	0	0	0	0	0	0	0	0	0	0	0	0	0	0	0	0	0	0	0	0	0	0	0	0	0	0	0	0	0	0	0	0	0	0	0	0	0	0	0	0	0	0	0	0	0	0	0	0	0	0	0	0	0	0	0	0	0	0	0	0	0	0	0	0	0	0	0	0	0	0	0	0	0	0	0	0	0	0	0	0	0	0	0	0	0	0	0	0	0	0	0	0	0	0	0	0	0	0	0	0	0	0	0	0	0	0
ENSG00000238263	0	0	0	0	0	0	0	0	0	0	0	0	0	0	0	0	0	0	0	0	0	0	0	0	0	0	0	0	0	0	0	0	0	0	0	0	0	0	0	0	0	0	0	0	0	0	0	0	0	0	0	0	0	0	0	0	0	0	0	0	0	0	0	0	0	0	0	0	0	0	0	0	0	0	0	0	0	0	0	0	0	0	0	0	0	0	0	0	0	0	0	0	0	0	0	0	0	0	0	0	0	0	0	0	0	0	0	0	0	0	0	0	0	0	0	0	0	0	0	0	0	0	0	0	0	0	0	0	0	0	0	0	0	0	0	0	0	0	0	0	0	0	0	0	0	0	0	0	0	0	0	0	0	0	0	0	0	0	0	0
ENSG00000169740	853	1154	948	653	451	437	311	388	379	550	386	172	1046	503	1520	694	2597	2216	392	556	1827	1191	1061	1139	638	584	532	166	2656	1719	1246	2	628	1248	379	648	0	196	451	490	563	562	1016	295	1188	393	429	1153	794	789	477	565	489	499	957	771	559	828	209	3	124	0	0	10	207	0	385	0	494	903	650	566	748	682	842	282	396	556	268	417	534	1010	354	350	868	3	2417	1131	808	994	1227	304	712	1059	352	756	637	1518	441	370	1400	2473	0	1358	973	364	787	1908	0	496	1244	1591	3384	1064	4	3	2536	11577	3404	10	1552	13	928	3420	1142	4038	348	1498	1740	916	962	1118	1756	2144	3279	0	2718	2130	17	0	8	352	394	2	964	1815	347	1066	0	1614	752	0	0	465	434	399	1121	1102	0	966
ENSG00000226245	0	0	0	12	5	0	0	0	10	0	5	0	0	0	0	0	0	0	0	0	0	0	0	0	0	0	0	0	0	0	0	0	0	1	0	0	0	0	0	53	0	0	0	0	0	0	0	0	0	0	0	0	0	0	0	0	0	0	0	0	0	0	0	0	0	0	0	0	0	0	0	0	108	78	96	36	46	84	26	70	64	113	42	38	240	0	665	0	0	0	0	0	0	0	0	0	0	0	0	0	0	0	0	0	0	0	0	0	0	34	152	176	320	106	1	0	256	1246	356	3	190	0	108	351	112	411	40	160	157	88	118	332	221	250	348	0	290	196	6	0	0	0	0	0	0	0	0	111	0	180	64	0	0	36	46	34	137	127	0	89
ENSG00000230565	0	15	2	0	5	0	6	0	0	4	1	2	0	1	0	0	0	0	0	0	7	0	0	0	0	0	0	0	0	0	0	0	13	3	0	0	0	0	0	0	0	2	0	0	39	0	0	0	0	0	0	0	0	0	0	0	0	0	0	0	0	0	0	0	0	0	0	0	0	0	0	0	77	76	76	22	37	50	25	18	49	98	26	24	0	1	172	0	19	7	0	0	3	0	0	0	0	27	0	0	0	0	0	0	0	0	0	0	0	49	118	164	284	107	1	1	192	954	324	1	136	1	80	318	86	384	24	130	248	104	112	52	161	183	255	0	184	388	98	0	0	0	0	0	0	0	0	88	0	152	58	0	0	34	38	32	86	76	0	71
ENSG00000228426	0	0	0	0	0	0	0	0	0	0	0	0	0	0	0	0	0	0	0	0	0	0	0	0	0	0	0	0	0	0	0	0	0	0	0	0	0	0	0	0	0	0	0	0	0	0	0	0	0	0	0	0	0	0	0	0	0	0	0	0	0	0	0	0	0	0	0	0	0	0	0	0	0	0	0	0	0	0	0	0	0	0	0	0	0	0	0	0	0	0	0	0	0	0	0	0	0	0	0	0	0	0	0	0	0	0	0	0	0	0	0	0	0	0	0	0	0	0	0	0	0	0	0	0	0	0	0	0	0	0	0	0	0	0	0	0	0	0	0	0	0	0	0	0	0	0	0	0	0	0	0	0	0	0	0	0	0	0	0	0
ENSG00000271173	0	0	0	0	0	0	0	0	0	0	0	0	0	0	0	0	0	0	0	0	0	0	0	0	0	0	0	0	0	0	0	0	0	0	0	0	0	0	0	0	0	0	0	0	0	0	0	0	0	0	0	0	0	0	0	0	0	0	0	0	0	0	0	0	0	0	0	0	0	0	0	0	0	0	0	0	0	0	0	0	0	0	0	0	0	0	0	0	0	0	0	0	0	0	0	0	0	0	0	0	0	0	0	0	0	0	0	0	0	0	0	0	0	0	0	0	0	0	0	0	0	0	0	0	0	0	0	0	0	0	0	0	0	0	0	0	0	0	0	0	0	0	0	0	0	0	0	0	0	0	0	0	0	0	0	0	0	0	0	0
ENSG00000224162	0	0	0	0	0	0	0	0	0	0	0	0	0	0	0	0	0	0	0	0	0	0	0	0	0	0	0	0	0	0	0	0	0	0	0	0	0	0	0	0	0	0	0	0	0	0	0	0	0	0	0	0	0	0	0	0	0	0	0	0	0	0	0	0	0	0	0	0	0	0	0	0	0	1	0	0	0	0	0	0	0	0	0	0	0	0	0	0	0	0	0	0	0	0	0	0	0	0	0	0	0	0	0	0	0	0	0	0	0	0	0	0	0	0	0	0	0	0	0	0	0	0	0	0	0	0	0	0	0	0	0	0	0	0	0	0	0	0	0	0	0	0	0	0	0	0	0	0	0	0	0	0	0	0	0	0	0	0	0	0
ENSG00000223746	0	0	0	0	0	0	0	0	0	0	0	0	2	0	0	0	0	0	0	0	0	0	0	0	0	0	0	0	0	0	2	0	1	0	0	0	0	0	0	0	0	1	0	0	1	0	0	0	0	0	0	1	0	0	0	0	0	0	0	1	0	0	0	1	0	0	0	0	1	0	0	0	0	0	0	0	1	0	0	0	0	0	0	0	0	2	3	0	0	0	0	0	0	0	0	0	1	0	2	1	0	0	1	0	0	1	0	0	0	0	0	2	1	4	0	1	1	1	0	1	2	3	1	1	0	0	1	2	0	1	2	0	0	1	0	0	0	0	0	0	0	0	0	0	0	0	0	1	0	0	1	1	2	0	0	0	4	0	0	0
ENSG00000234973	0	0	0	0	0	0	0	0	0	0	0	0	0	0	0	0	0	0	0	0	0	0	0	0	0	0	0	0	0	0	0	0	0	0	0	0	0	0	0	0	0	0	0	0	0	0	0	0	0	0	0	0	0	0	0	0	0	0	0	0	0	0	0	0	0	0	0	0	0	0	0	0	0	0	0	0	0	0	0	0	0	0	0	0	0	0	0	0	0	0	0	0	0	0	0	0	0	0	0	0	0	0	0	0	0	0	0	0	0	0	0	0	0	0	0	0	0	0	0	0	0	0	0	0	0	0	0	0	0	0	0	0	0	0	0	0	0	0	0	0	0	0	0	0	0	0	0	0	0	0	0	0	0	0	0	0	0	0	0	0
ENSG00000226808	0	0	0	0	0	0	0	2	0	0	0	0	0	0	0	0	0	0	0	0	0	0	0	0	0	0	0	0	0	0	0	0	0	0	0	0	0	0	0	0	0	0	0	0	0	0	0	0	0	0	0	0	0	0	0	0	0	163	0	0	0	0	0	0	0	0	0	0	0	0	0	0	0	0	0	0	0	0	0	0	0	0	0	0	0	0	0	0	0	0	0	0	0	0	0	0	0	0	0	0	0	0	0	0	0	0	0	0	0	0	0	0	0	0	0	0	0	0	0	0	0	0	0	0	0	0	0	0	0	0	0	0	0	0	0	0	0	0	0	0	0	0	0	0	0	0	0	0	0	0	0	0	0	0	0	0	0	0	0	0
ENSG00000226790	4	3	3	16	14	20	14	8	13	21	18	3	50	10	3	0	6	1	1	3	3	3	3	9	12	10	2	7	1	3	8	8	9	8	11	10	11	8	10	5	7	12	11	10	15	18	11	4	8	15	8	19	10	10	5	7	15	11	15	37	8	18	45	22	10	7	5	13	13	19	10	15	14	30	30	11	11	21	0	10	12	10	18	7	15	21	12	13	19	4	15	8	2	6	10	25	47	17	19	40	44	23	30	25	47	20	36	31	51	38	45	112	9	10	14	11	73	0	2	46	65	37	38	48	16	32	36	36	53	46	26	93	15	48	35	2	0	9	55	8	0	10	1	42	20	33	16	26	55	36	30	94	4	37	9	5	19	35	36	24
ENSG00000236769	0	0	0	0	0	0	0	0	0	0	0	0	0	0	0	0	0	0	0	0	0	0	0	0	0	0	0	0	0	0	0	0	0	0	0	0	0	0	0	0	0	0	0	0	0	0	0	0	0	0	0	0	0	0	0	0	0	75	0	0	0	0	0	0	0	0	0	0	0	0	0	0	0	0	0	0	0	0	0	0	0	0	0	0	0	0	0	0	0	0	0	0	0	0	0	0	0	0	0	0	0	0	0	0	0	0	0	0	0	0	0	0	0	0	0	0	0	0	0	0	0	0	0	0	0	0	0	0	0	0	0	0	0	0	0	0	0	0	0	0	0	0	0	0	0	0	0	0	0	0	0	0	0	0	0	0	0	0	0	0
ENSG00000233395	0	0	0	0	0	0	0	12	0	0	0	2	0	0	0	0	0	0	0	0	0	0	0	0	0	0	0	0	0	0	0	0	0	0	0	0	0	0	0	0	0	0	0	0	0	0	0	0	0	0	0	0	0	0	0	0	0	0	0	0	0	0	0	0	0	0	0	0	0	0	0	0	0	0	0	0	0	0	0	0	0	0	0	0	0	0	0	0	0	0	0	0	0	0	0	0	0	0	0	0	0	0	0	0	0	0	0	0	0	0	0	0	0	0	0	0	0	0	0	0	0	0	0	0	0	0	0	0	0	0	0	0	0	0	0	0	0	0	0	0	0	0	0	0	0	0	0	0	0	0	0	0	0	0	0	0	0	0	0	0
ENSG00000227029	0	0	0	0	0	0	0	0	0	0	0	0	0	0	0	0	0	0	0	0	0	0	0	0	0	0	0	0	0	0	0	0	0	0	0	0	0	0	0	0	0	0	0	0	0	0	0	0	0	0	0	0	0	0	0	0	0	0	0	0	0	0	0	0	0	0	0	0	0	0	0	0	0	0	0	0	0	0	0	0	0	0	0	0	0	0	0	0	0	0	0	0	0	0	0	0	0	0	0	0	0	0	0	0	0	0	0	0	0	0	0	0	0	0	0	0	0	0	0	0	0	0	0	0	0	0	0	0	0	0	0	0	0	0	0	0	0	0	0	0	0	0	0	0	0	0	0	0	0	0	0	0	0	0	0	0	0	0	0	0
ENSG00000237590	0	0	0	0	0	0	0	0	0	0	0	0	0	0	0	0	0	0	0	0	0	0	0	0	0	0	0	0	0	0	0	0	0	0	0	0	0	0	0	0	0	0	0	0	0	0	0	0	0	0	0	0	0	0	0	0	0	0	0	0	0	0	0	0	0	0	0	0	0	0	0	0	0	0	0	0	0	0	0	0	0	0	0	0	0	0	0	0	0	0	0	0	0	0	0	0	0	0	0	0	0	0	0	0	0	0	0	0	0	0	0	0	0	0	0	0	0	0	0	0	0	0	0	0	0	0	0	0	0	0	0	0	0	0	0	0	0	0	0	0	0	0	0	0	0	0	0	0	0	0	0	0	0	0	0	0	0	0	0	0
ENSG00000229116	0	0	0	0	0	0	0	0	5	2	0	0	0	0	0	0	0	0	147	0	0	0	0	0	0	0	0	0	107	0	0	0	0	0	0	0	0	0	0	0	0	0	0	0	0	0	0	0	0	0	0	0	0	0	0	0	0	0	0	0	0	0	0	0	0	0	0	0	0	0	0	0	0	34	7	0	0	40	0	0	0	0	0	0	0	0	0	63	0	0	0	0	0	0	0	0	0	0	0	0	0	0	0	0	0	0	0	0	0	12	0	68	0	0	0	0	0	0	0	0	0	0	0	0	0	0	0	0	0	0	0	0	0	0	0	0	0	0	0	0	0	0	0	0	465	0	0	0	0	0	0	0	0	0	0	0	0	0	0	0
ENSG00000277288	0	0	0	0	0	0	0	0	0	0	0	0	0	0	0	0	0	0	0	0	0	0	0	0	0	0	0	0	0	0	0	0	0	0	0	0	0	0	0	0	0	0	0	0	0	0	0	0	0	0	0	0	0	0	0	0	0	0	0	0	0	0	0	0	0	0	0	0	0	0	0	0	0	7	4	0	0	30	0	0	0	0	0	0	0	0	0	18	0	0	0	0	0	0	0	0	0	0	0	0	0	0	0	0	0	0	0	0	0	2	0	14	0	0	0	0	0	0	0	0	0	0	0	0	0	0	0	0	0	0	0	0	0	0	0	0	0	0	0	0	0	0	0	0	0	0	0	0	0	0	0	0	0	0	0	0	0	0	0	0
ENSG00000287901	0	0	4	70	19	21	0	6	0	6	0	0	0	0	0	0	0	0	0	0	0	0	0	0	0	0	0	0	0	0	0	0	0	0	0	0	0	0	0	0	0	0	0	0	0	0	0	0	0	0	0	0	0	0	0	0	0	0	0	0	0	0	0	0	0	0	0	0	0	0	0	0	0	0	30	4	0	6	0	0	0	0	0	0	0	0	0	0	0	0	0	0	0	0	0	0	0	0	0	0	0	0	0	0	0	0	0	0	0	0	0	0	0	0	0	0	0	0	0	0	0	0	0	0	0	0	0	0	0	0	0	0	0	0	0	0	0	0	0	0	0	0	0	0	0	8	9	0	0	0	0	0	0	0	0	0	0	0	0	0
ENSG00000107562	74	116	103	30	52	160	86	31	18	38	24	90	166	114	0	0	0	0	0	6	0	0	0	8	0	0	0	0	0	0	0	0	0	0	0	0	0	0	64	0	0	0	0	0	0	0	6	0	0	0	0	0	0	0	1	0	0	0	0	0	10	0	0	0	0	0	0	0	14	0	0	0	10	40	142	42	92	86	0	0	2	8	0	0	0	2	0	664	821	674	2	0	14	0	0	0	0	2	0	0	0	0	0	0	0	0	0	0	0	101	184	236	0	0	2	0	0	0	0	0	0	0	0	0	0	0	0	0	0	0	2	0	0	14	609	0	0	0	0	0	4	0	0	720	370	52	38	0	0	0	169	0	0	0	0	0	0	0	0	0
ENSG00000214089	0	0	0	2	0	3	1	1	1	0	1	0	2	0	0	0	0	0	0	0	0	2	1	1	0	0	0	0	1	1	1	1	0	0	0	1	0	0	2	1	0	1	1	0	2	0	1	1	0	0	0	0	1	0	0	0	1	1	1	1	0	0	0	1	0	0	1	2	0	0	0	3	1	2	0	0	0	0	0	1	0	1	2	2	0	0	2	1	2	0	0	0	0	0	1	1	1	3	2	1	2	1	1	1	1	0	1	2	5	0	3	2	1	0	0	1	0	0	0	1	2	1	1	1	2	0	1	2	2	6	1	1	1	2	1	0	0	2	6	0	0	0	0	2	2	1	0	3	5	3	2	3	0	0	0	0	9	1	3	2
ENSG00000270767	0	0	0	4	2	0	0	0	4	0	2	0	6	0	4	0	2	0	2	0	2	6	0	4	6	0	0	0	6	2	0	5	7	2	0	2	3	4	8	0	0	1	2	2	0	2	2	3	1	0	4	0	4	9	3	0	0	6	12	0	4	1	7	0	0	0	6	2	4	2	0	1	0	0	2	0	0	4	0	1	0	1	1	8	14	0	0	0	3	0	0	5	0	2	2	7	2	3	4	3	11	5	4	6	0	3	8	6	0	0	4	5	14	0	0	0	0	0	0	6	4	3	1	9	0	1	1	3	0	9	11	5	0	2	2	0	2	0	0	0	0	0	2	1	7	0	0	0	0	0	0	0	0	0	0	0	7	0	0	18
ENSG00000287173	0	0	0	0	0	0	0	0	0	0	0	0	0	0	0	0	0	0	0	0	0	0	0	0	0	0	0	0	0	0	0	0	0	0	0	0	0	0	0	0	0	0	0	0	0	0	0	0	0	0	0	0	0	0	0	0	0	0	0	0	0	0	0	0	0	0	0	0	0	0	0	0	0	0	0	0	0	0	0	0	0	0	0	0	0	0	0	0	0	0	0	0	0	0	0	0	0	0	0	0	0	0	0	0	0	0	0	0	0	0	0	0	0	0	0	0	0	0	0	0	0	0	0	0	0	0	0	0	0	0	0	0	0	0	0	0	0	0	0	0	0	0	0	0	0	0	0	0	0	0	0	0	0	0	0	0	0	0	0	0
ENSG00000234580	0	0	0	0	0	0	0	0	0	0	0	0	0	0	0	0	0	0	0	0	0	0	0	0	0	0	0	0	0	0	0	0	0	0	0	0	0	0	0	0	0	0	0	0	0	0	0	0	0	0	0	0	0	0	0	0	0	0	0	0	0	0	0	0	0	0	0	0	0	0	0	0	0	0	0	0	0	0	0	0	0	0	0	0	0	0	0	0	0	0	0	0	0	0	0	0	0	0	0	0	0	0	0	0	0	0	0	0	0	0	0	0	0	0	0	0	0	0	0	0	0	0	0	0	0	0	0	0	0	0	0	0	0	0	0	0	0	0	0	0	0	0	0	0	0	0	0	0	0	0	0	0	0	0	0	0	0	0	0	0
ENSG00000224812	0	2	9	2	0	10	0	0	2	0	3	32	0	6	0	0	0	0	0	0	0	0	0	0	0	0	0	0	0	0	0	0	0	0	0	0	0	0	0	0	0	0	0	0	0	0	0	0	0	0	0	0	0	0	0	0	0	0	0	0	0	0	0	0	0	0	0	0	0	0	0	0	0	0	0	0	8	0	0	0	0	0	0	0	0	0	0	21	13	23	2	0	0	0	0	0	0	0	0	0	0	0	0	0	0	0	0	5	0	0	0	0	0	0	0	0	0	0	0	0	0	0	0	0	0	0	0	0	0	0	0	0	0	0	0	0	0	0	0	0	0	0	0	35	0	0	0	0	0	0	0	0	0	0	0	0	0	0	0	0
ENSG00000227395	0	0	0	0	0	0	0	0	0	0	0	0	0	0	0	0	0	0	0	0	0	0	0	0	0	0	0	0	0	0	0	0	0	0	0	0	0	0	0	0	0	0	0	0	0	0	0	0	0	0	0	0	0	0	0	0	0	0	0	0	0	0	0	0	0	0	0	0	0	0	0	0	0	0	0	0	0	0	0	0	0	0	0	0	0	0	0	0	0	0	0	0	0	0	0	0	0	0	0	0	0	0	0	0	0	0	0	0	0	0	0	0	0	0	0	0	0	0	0	0	0	0	0	0	0	0	0	0	0	0	0	0	0	0	0	0	0	0	0	0	0	0	0	0	0	0	0	0	0	0	0	0	0	0	0	0	0	0	0	0
ENSG00000234504	0	0	0	0	0	0	0	0	0	0	0	0	0	0	0	0	0	0	0	0	0	0	0	0	0	0	0	0	0	0	0	0	0	0	0	0	0	0	0	0	0	0	0	0	0	0	0	0	0	0	0	0	0	0	0	0	0	0	0	0	0	0	0	0	0	0	0	0	0	0	0	0	0	0	0	0	0	0	0	0	0	0	0	0	0	0	0	0	0	0	0	0	0	0	0	0	0	0	0	0	0	0	0	0	0	0	0	0	0	0	0	0	0	0	0	0	0	0	0	0	0	0	0	0	0	0	0	0	0	0	0	0	0	0	0	0	0	0	0	0	0	0	0	0	0	0	0	0	0	0	0	0	0	0	0	0	0	0	0	0
ENSG00000187783	0	0	0	0	0	0	0	0	0	0	0	0	0	0	0	0	0	0	0	0	0	0	0	0	0	0	0	0	0	0	0	0	0	0	0	0	0	0	0	0	0	0	0	0	0	0	0	0	0	0	0	0	0	0	0	0	0	0	0	0	0	0	0	0	0	0	0	0	0	0	0	0	0	0	0	0	0	0	0	0	0	0	0	0	0	0	0	0	0	0	0	0	0	0	0	0	0	0	0	0	0	0	0	0	0	0	0	0	0	0	0	0	0	0	0	0	0	0	0	0	0	0	0	0	0	0	0	0	0	0	0	0	6	0	0	0	0	0	0	0	0	0	0	0	0	0	0	0	0	0	0	0	0	0	0	0	0	0	0	0
ENSG00000223462	0	0	0	0	0	0	0	0	0	0	0	0	0	0	0	0	0	0	0	0	0	0	0	0	0	0	0	0	0	0	0	0	0	0	0	0	0	0	0	0	0	0	0	0	0	0	0	0	0	0	0	0	0	0	0	0	0	0	0	0	0	0	0	0	0	0	0	0	0	0	0	0	0	0	0	0	0	0	0	0	0	0	0	0	0	0	0	0	0	0	0	0	0	0	0	0	0	0	0	0	0	0	0	0	0	0	0	0	0	0	0	0	0	0	0	0	0	0	0	0	0	0	0	0	0	0	0	0	0	0	0	0	0	0	0	0	0	0	0	0	0	0	0	0	0	0	0	0	0	0	0	0	0	0	0	0	0	0	0	0
ENSG00000273363	0	7	2	0	0	0	0	2	2	3	0	0	2	1	0	0	0	0	0	0	21	0	0	0	0	0	0	3	0	0	0	0	17	0	0	0	28	0	0	0	0	0	0	0	0	0	0	0	0	0	0	0	0	0	0	0	0	0	0	0	0	0	0	0	0	0	0	0	0	0	0	0	0	0	0	0	0	2	0	0	0	0	0	0	0	0	0	2	0	0	0	51	0	0	0	0	0	0	0	0	0	0	0	0	0	0	3	0	0	0	0	0	0	0	0	0	0	1	0	0	0	12	0	0	0	0	0	0	0	0	0	0	0	0	0	0	0	0	0	0	0	0	0	0	0	0	0	0	0	0	0	0	0	0	0	0	0	0	0	0
ENSG00000107551	340	297	654	262	308	202	242	91	138	227	151	74	982	181	0	0	912	0	0	0	806	0	0	6	228	0	0	0	454	804	0	0	0	206	0	0	0	0	0	0	0	0	230	0	214	0	0	0	0	0	0	0	0	0	252	0	202	0	0	0	0	0	0	394	0	0	0	0	0	0	0	254	179	110	131	20	212	114	0	0	250	402	0	0	0	0	0	146	208	276	0	2	348	580	0	0	0	0	0	0	0	988	0	0	0	0	26	0	0	336	447	330	2	0	0	0	2	1	0	0	6	2	0	0	8	1470	0	0	0	0	4	0	0	0	706	0	0	158	0	0	0	0	358	640	0	0	0	0	0	140	0	0	156	0	20	0	0	382	0	0
ENSG00000165507	0	0	0	0	1	2	0	1	22	0	0	0	0	0	3054	666	2908	3064	0	0	0	0	0	0	0	0	1702	0	0	208	0	0	0	0	0	0	0	0	0	0	0	0	0	0	0	0	0	0	0	0	124	0	0	0	0	0	0	0	0	0	362	0	0	347	0	0	0	0	0	0	0	0	324	0	0	34	370	0	284	0	4	4	0	0	0	0	0	0	0	0	0	0	0	0	0	0	0	0	0	0	0	0	0	0	0	230	0	0	0	80	66	0	0	4	0	0	4	6952	2	0	0	0	6	0	0	0	2	0	0	0	0	0	8	0	888	0	0	0	0	0	56	0	2198	0	0	0	0	0	0	0	0	0	58	0	36	0	0	634	4998	0
ENSG00000165511	0	62	27	0	22	34	44	46	48	36	6	0	124	50	2	468	2266	0	0	0	0	912	0	146	0	0	0	0	0	0	0	0	0	44	0	0	472	0	0	0	88	0	0	0	0	0	0	154	0	0	0	4	0	0	314	0	0	0	0	0	0	0	0	326	0	0	0	0	0	876	0	0	79	114	78	46	161	48	0	3	0	132	0	0	2	0	0	84	92	154	0	0	108	0	0	0	452	0	0	0	0	0	0	0	0	0	0	0	0	78	38	72	0	0	0	0	0	1	0	31	0	0	2	834	0	0	0	0	350	0	1	0	0	0	76	422	0	0	0	0	7	0	296	0	0	0	0	0	0	0	0	808	0	580	0	0	0	0	0	1524
ENSG00000165512	821	1301	1217	831	890	1139	764	870	950	921	599	302	2447	930	1463	1461	1141	961	1662	1882	866	1732	962	468	413	1743	0	677	814	357	1670	1043	978	1242	2245	486	376	557	388	721	626	729	244	1016	620	468	707	205	251	673	221	314	192	3	129	423	0	263	990	1220	550	566	2358	815	89	1216	78	858	257	507	667	867	1125	1422	1615	1317	1998	1129	899	1513	308	980	2957	1255	5252	112	3747	3064	4578	3740	1476	409	1494	2085	2442	748	2099	1645	1669	998	1618	2963	0	2306	1444	690	2012	1483	345	789	3230	3080	17	1182	727	1377	8275	6949	3114	2361	5266	2116	4090	16042	201	2375	1848	880	906	2925	5508	1558	4980	980	2882	3911	0	684	1718	0	11	624	0	1699	3780	1032	1850	578	1267	505	4294	1362	384	3056	1062	573	3551	3004	904	7838
ENSG00000226937	0	0	0	0	0	0	0	0	0	0	0	0	0	0	0	0	0	0	0	0	85	0	0	0	0	0	0	0	0	0	0	0	0	0	0	0	0	0	0	0	0	0	0	0	0	0	0	0	0	0	0	0	0	0	0	0	0	0	0	0	0	0	0	0	0	0	0	0	0	0	0	0	479	618	566	491	813	424	389	601	70	372	1071	503	1730	40	893	0	0	0	0	0	0	0	0	0	0	0	0	0	0	0	0	0	0	0	0	0	0	491	1320	1482	11	454	341	841	5442	4852	1318	1611	2020	1562	2370	7329	200	1439	612	426	634	1459	3631	778	1604	360	1146	978	0	306	638	0	0	0	0	0	0	0	0	256	1127	145	2670	1044	26	1234	420	223	2101	1192	18	2702
ENSG00000277757	0	0	0	0	0	0	0	0	0	0	0	0	0	0	0	0	0	0	0	0	0	0	0	0	0	0	0	0	0	0	0	0	0	0	0	0	0	0	0	0	0	0	0	0	0	0	0	0	0	0	0	0	0	0	0	0	0	0	0	0	0	0	0	0	0	0	0	0	0	0	0	0	0	0	0	0	0	0	0	0	0	0	0	0	0	0	0	0	0	0	0	0	0	0	0	0	0	0	0	0	0	0	0	0	0	0	0	0	0	0	0	0	0	0	0	0	0	0	0	0	0	0	0	0	1	0	0	0	0	0	0	0	0	0	0	0	0	0	0	0	0	0	0	0	0	0	0	0	0	0	0	0	0	0	0	0	0	0	0	0
ENSG00000270258	0	0	0	0	0	0	0	0	0	0	0	0	0	0	0	0	0	0	0	0	0	0	0	0	0	0	0	0	0	0	0	0	0	0	0	0	0	0	0	0	0	0	0	0	0	0	0	0	0	0	0	0	0	0	0	0	0	0	0	0	0	0	0	0	0	0	0	0	0	0	0	0	0	0	0	0	0	0	0	0	0	0	0	0	0	0	0	0	0	0	0	0	0	0	0	0	0	0	0	0	0	0	0	0	0	0	0	0	0	0	0	0	0	0	0	0	0	0	0	0	0	0	0	0	0	0	0	0	0	0	0	0	0	0	0	0	0	0	0	0	0	0	0	0	0	0	0	0	0	0	0	0	0	0	0	0	0	0	0	0
ENSG00000228462	3	8	1	23	21	28	14	15	5	16	18	7	38	8	5	2	5	5	3	3	3	33	8	5	16	10	25	15	19	12	34	11	16	17	4	19	14	11	22	17	21	28	11	13	9	14	11	6	16	22	16	9	14	20	9	11	14	37	8	18	18	16	34	24	5	19	10	40	28	18	17	28	26	27	33	18	27	16	6	9	6	10	26	26	12	26	51	19	20	7	10	11	1	9	30	42	48	40	27	54	28	22	46	57	35	45	20	24	111	13	37	68	33	14	21	33	40	24	19	34	106	21	64	64	30	27	24	32	49	44	94	55	114	80	26	28	28	16	69	10	0	25	14	26	60	12	22	32	110	53	53	87	6	25	23	7	64	52	24	34
ENSG00000232554	0	0	0	0	0	0	0	0	0	0	0	0	0	0	0	0	0	0	0	0	0	0	0	0	0	0	0	0	0	0	0	0	0	0	0	0	0	0	0	0	0	0	0	0	0	0	0	0	0	0	0	0	0	0	0	0	0	0	0	0	0	0	0	0	0	0	0	0	0	0	0	0	0	0	0	0	0	0	0	0	0	0	0	0	0	0	0	0	0	0	0	0	0	0	0	0	0	0	0	0	0	0	0	0	0	0	0	0	0	2	0	0	0	0	0	0	0	0	0	0	0	0	0	0	0	0	0	0	0	0	0	0	0	0	0	0	0	0	0	0	0	0	0	0	0	0	0	0	0	0	0	0	0	0	0	0	0	0	0	0
ENSG00000235690	0	0	0	0	0	0	0	0	0	0	0	0	0	0	0	0	0	0	0	0	0	0	0	0	0	0	0	0	0	0	0	0	0	0	0	0	0	0	0	0	0	0	0	0	0	0	0	0	0	0	0	0	0	0	0	0	0	0	0	0	0	0	0	0	0	0	0	0	0	0	0	0	0	0	0	0	0	0	0	0	0	0	0	0	0	0	0	0	0	0	0	0	0	0	0	0	0	0	0	0	0	0	0	0	0	0	0	0	0	0	0	0	0	0	0	0	0	0	0	0	0	0	0	0	0	0	0	0	0	0	0	0	0	0	0	0	0	0	0	0	0	0	0	0	0	0	0	0	0	0	0	0	0	0	0	0	0	0	0	0
ENSG00000243349	0	0	0	0	0	2	0	0	0	0	0	0	0	0	0	0	0	0	0	0	0	0	0	0	0	0	0	0	0	0	0	0	0	0	0	0	0	0	0	0	0	0	0	0	0	0	0	0	0	0	0	0	0	0	0	0	0	0	0	0	0	0	0	0	0	0	0	0	0	0	0	0	0	0	0	0	0	0	0	0	0	0	0	0	0	0	0	0	0	0	0	0	0	0	0	0	0	0	0	0	0	0	0	0	0	0	0	0	0	0	0	0	4	2	2	0	0	0	0	0	1	0	0	0	0	0	0	0	0	0	0	0	0	0	0	0	0	0	0	0	0	0	0	0	0	0	0	0	0	0	0	0	0	0	0	0	0	0	0	0
ENSG00000236442	0	0	0	0	0	0	0	0	0	0	0	0	0	0	0	0	0	0	0	0	0	0	0	0	0	0	0	0	0	0	0	0	0	0	0	0	0	0	0	0	0	0	0	0	0	0	0	0	0	0	0	0	0	0	0	0	0	0	0	0	0	0	0	0	0	0	0	0	0	0	0	0	0	0	0	0	0	0	0	0	0	0	0	0	0	0	0	0	0	0	0	0	0	0	0	0	0	0	0	0	0	0	0	0	0	0	0	0	0	0	0	0	0	0	0	0	0	0	0	0	0	0	0	0	0	0	0	0	0	0	0	0	0	0	0	0	0	0	0	0	0	0	0	0	0	0	0	0	0	0	0	0	0	0	0	0	0	0	0	0
ENSG00000230501	0	0	0	0	0	0	0	0	0	0	0	0	0	0	0	0	0	0	0	0	0	0	0	0	0	0	0	0	0	0	0	0	0	0	0	0	0	0	0	0	0	0	0	0	0	0	0	0	0	0	0	0	0	0	0	0	0	0	0	0	0	0	0	0	0	0	0	0	0	0	0	0	0	0	0	0	0	0	0	0	0	0	0	0	0	0	0	0	0	0	0	0	0	0	0	0	0	0	0	0	0	0	0	0	0	0	0	0	0	0	0	0	0	0	0	0	0	0	0	0	0	0	0	0	0	0	0	0	0	0	0	0	0	0	0	0	0	0	0	0	0	0	0	0	0	0	0	0	0	0	0	0	0	0	0	0	0	0	0	0
ENSG00000263476	0	0	0	0	0	0	0	0	0	0	0	0	0	0	0	0	0	0	0	0	0	0	0	0	0	0	0	0	0	0	0	0	0	0	0	0	0	0	0	0	0	0	0	0	0	0	0	0	0	0	0	0	0	0	0	0	0	0	0	0	0	0	0	0	0	0	0	0	0	0	0	0	0	0	0	0	0	0	0	0	0	0	0	0	0	0	0	0	0	0	0	0	0	0	0	0	0	0	0	0	0	0	0	0	0	0	0	0	0	0	0	0	0	0	0	0	0	0	0	0	0	0	0	0	0	0	0	0	0	0	0	0	0	0	0	0	0	0	0	0	0	0	0	0	0	0	0	0	0	0	0	0	0	0	0	0	0	0	0	0
ENSG00000227683	0	0	0	0	0	0	0	0	0	0	0	0	0	0	0	0	0	0	0	0	0	0	0	0	0	0	0	0	0	0	0	0	0	0	0	0	0	0	0	0	0	0	0	0	0	0	0	0	0	0	0	0	0	0	0	0	0	0	0	0	0	0	0	0	0	0	0	0	0	0	0	0	0	0	0	0	0	0	0	0	0	0	0	0	0	0	0	0	0	0	0	0	0	0	0	0	0	0	0	0	0	0	0	0	0	0	0	0	0	0	0	0	0	0	0	0	0	0	0	0	0	0	0	0	0	0	0	0	0	0	0	0	0	0	0	0	0	0	0	0	0	0	0	0	0	0	0	0	0	0	0	0	0	0	0	0	0	0	0	0
ENSG00000275312	0	0	0	0	0	0	0	0	0	0	0	0	0	0	0	0	0	0	0	0	0	0	0	0	0	0	0	0	0	0	0	0	0	0	0	0	0	0	0	0	0	0	0	0	0	0	0	0	0	0	0	0	0	0	0	0	0	0	0	0	0	0	0	0	0	0	0	0	0	0	0	0	0	0	0	0	0	0	0	0	0	0	0	0	0	0	0	0	0	0	0	0	0	0	0	0	0	0	0	0	0	0	0	0	0	0	0	0	0	0	0	0	0	0	0	0	0	0	0	0	0	0	0	0	0	0	0	0	0	0	0	0	0	0	0	0	0	0	0	0	0	0	0	0	0	0	0	0	0	0	0	0	0	0	0	0	0	0	0	0
ENSG00000278531	0	0	0	0	0	0	0	0	0	0	0	0	0	0	0	0	0	0	0	0	0	0	0	0	0	0	0	0	0	0	0	0	0	0	0	0	0	0	0	0	0	0	0	0	0	0	0	0	0	0	0	0	0	0	0	0	0	0	0	0	0	0	0	0	0	0	0	0	0	0	0	0	0	0	0	0	0	0	0	0	0	0	0	0	0	0	0	0	0	0	0	0	0	0	0	0	0	0	0	0	0	0	0	0	0	0	0	0	0	0	0	0	0	0	0	0	0	0	0	0	0	0	0	0	0	0	0	0	0	0	0	0	0	0	0	0	0	0	0	0	0	0	0	0	0	0	0	0	0	0	0	0	0	0	0	0	0	0	0	0
ENSG00000207071	0	0	0	0	0	0	0	0	0	0	0	0	0	0	0	0	0	0	0	0	0	0	0	0	0	0	0	0	0	0	0	0	0	0	0	0	0	0	0	0	0	0	0	0	0	0	0	0	0	0	0	0	0	0	0	0	0	0	0	0	0	0	0	0	0	0	0	0	0	0	0	0	0	0	0	0	0	0	0	0	0	0	0	0	0	0	0	0	0	0	0	0	0	0	0	0	0	0	0	0	0	0	0	0	0	0	0	0	0	0	0	0	0	0	0	0	0	0	0	0	0	0	0	0	0	0	0	0	0	0	0	0	0	0	0	0	0	0	0	0	0	0	0	0	0	0	0	0	0	0	0	0	0	0	0	0	0	0	0	0
ENSG00000234993	0	0	0	0	0	0	0	0	0	0	0	0	0	0	0	0	0	0	0	0	0	0	0	0	1	0	0	0	0	0	0	0	0	0	0	0	0	0	0	0	0	0	0	0	0	0	0	0	0	0	0	0	0	0	1	0	0	0	0	0	0	0	0	0	0	0	0	0	0	0	0	0	0	0	0	0	0	0	0	0	0	0	0	0	0	0	0	0	0	0	0	0	0	0	0	0	0	0	0	0	0	0	0	0	0	0	0	0	0	0	0	0	0	0	0	0	0	0	0	0	0	1	0	0	0	0	0	0	0	0	0	0	0	0	0	0	0	0	0	0	0	0	0	0	0	0	0	0	0	0	0	0	0	0	0	0	0	0	0	0
ENSG00000224402	0	0	0	0	0	0	0	0	0	0	0	0	0	0	0	0	0	0	0	0	0	0	0	0	0	0	0	0	0	0	0	0	0	0	0	0	0	0	0	0	0	0	0	0	0	0	0	0	0	0	0	0	0	0	0	0	0	0	0	0	0	0	0	0	0	0	0	0	0	0	0	0	0	0	0	0	1	0	0	0	0	0	0	0	2	0	0	0	0	0	0	0	0	0	0	0	0	0	0	0	0	0	0	0	0	0	0	0	0	0	0	0	0	0	0	2	0	0	0	0	0	0	0	0	0	0	1	0	0	0	0	0	0	0	0	0	0	2	1	0	0	0	0	0	0	0	0	0	0	2	1	0	0	0	0	0	0	1	0	0
ENSG00000256574	0	0	0	0	0	0	0	0	0	0	7	0	0	0	0	0	0	0	0	0	0	0	0	0	0	0	0	0	0	0	0	0	0	0	0	0	0	0	0	0	0	0	0	0	0	0	0	0	0	0	0	0	0	0	0	0	0	0	0	0	0	0	0	0	0	0	0	0	0	0	0	0	0	0	0	0	0	0	0	0	0	0	0	0	0	0	0	0	0	0	0	0	0	0	0	0	0	0	0	0	0	0	0	0	0	0	0	0	0	0	0	0	0	0	0	0	0	0	0	0	0	0	0	0	0	0	0	0	0	0	0	0	0	0	0	0	0	0	0	0	0	0	0	0	0	0	0	0	0	0	0	0	0	0	0	0	0	0	621	0
ENSG00000012779	161	76	114	38	63	37	5	24	11	18	36	11	61	12	95	0	0	188	0	0	0	0	0	0	0	0	0	19	0	0	0	0	0	0	0	0	0	0	14	0	0	0	0	0	0	0	0	0	0	0	0	0	0	0	0	0	0	0	0	0	0	0	0	0	14	0	0	0	0	0	0	0	57	8	19	40	6	27	0	0	0	0	0	0	0	0	0	0	34	0	0	0	0	0	0	0	0	0	0	0	460	0	88	180	0	0	0	0	0	101	19	0	0	0	0	0	0	0	0	2	1	3	0	0	0	0	0	0	0	0	0	0	0	0	637	0	0	0	0	9	25	52	0	0	0	0	0	159	613	0	0	0	0	346	84	81	0	107	0	0
ENSG00000231964	0	0	0	0	0	0	0	0	0	0	0	0	0	0	0	0	0	0	0	0	0	0	0	0	0	0	0	0	0	0	0	0	0	0	0	0	0	0	0	0	0	0	0	0	0	0	0	0	0	0	0	0	0	0	0	0	0	0	0	0	0	0	0	0	0	0	0	0	0	0	0	0	0	0	0	0	0	0	0	0	0	0	0	0	0	0	0	0	0	0	0	0	0	0	0	0	0	0	0	0	0	0	0	0	0	0	0	0	0	0	0	0	0	0	0	0	0	0	0	0	0	0	0	0	0	0	0	0	0	0	0	0	0	0	0	0	0	0	0	0	0	0	0	0	0	0	0	0	0	0	0	0	0	0	0	0	0	0	0	0
ENSG00000165406	50	104	87	40	35	57	42	4	37	26	46	34	30	53	39	248	0	101	0	209	78	4	536	0	20	4	0	0	0	0	6	0	0	145	0	0	149	0	0	260	0	89	264	0	0	0	388	0	0	136	63	0	0	0	0	4	0	0	0	0	0	0	138	0	11	107	0	0	0	0	0	0	28	33	10	56	114	108	0	1	0	0	32	0	106	0	0	32	72	71	17	2	52	88	0	0	2	0	0	192	0	0	0	0	172	0	0	0	0	42	86	40	0	0	337	1051	1	1	0	2	849	2	2	0	1	2	331	39	0	1	298	598	3	0	17	1	108	0	539	238	7	500	67	458	0	201	0	308	1358	856	0	913	101	6	537	92	0	644	1025	976
ENSG00000172671	143	68	38	140	70	19	98	54	22	98	78	0	164	23	0	0	0	0	0	0	4	104	0	0	67	0	0	0	0	0	0	0	0	7	8	0	0	121	0	6	0	0	0	0	0	2	92	0	0	0	0	0	63	0	0	0	0	12	61	612	0	1	0	95	0	0	0	0	0	0	0	0	36	81	188	65	74	72	2	275	2	0	298	38	0	0	0	423	119	211	372	0	0	78	160	41	257	71	174	299	384	26	277	179	9	42	62	0	0	38	104	222	0	84	0	0	24	2	0	2	111	0	2	2	0	0	45	148	2	0	30	28	2	310	22	0	0	322	0	0	0	1	0	4	44	0	0	0	0	0	1001	1	0	0	0	0	1157	38	1088	0
ENSG00000230869	4	45	7	1	12	17	5	9	2	0	20	1	52	17	0	4	1	0	25	56	0	36	0	13	21	0	0	46	70	1	15	1	43	17	39	0	77	0	2	0	15	10	35	0	34	93	13	93	0	0	5	25	27	26	3	0	32	49	5	0	2	34	457	38	6	0	17	1	4	70	71	0	5	8	4	23	12	2	1	7	23	29	4	19	223	92	0	24	23	18	1	23	46	19	11	21	47	19	3	29	11	7	110	11	1	21	17	9	0	11	16	31	61	168	0	0	120	2	15	0	234	6	14	86	0	56	10	13	36	46	1	0	1	37	61	0	86	2	17	0	0	0	0	61	147	56	1	1	2	93	6	1	1	7	2	10	0	41	0	302
ENSG00000237840	7	26	4	11	2	1	1	7	10	4	30	4	6	2	1	5	3	5	10	0	16	7	1	2	5	3	0	2	15	127	3	3	2	0	4	3	4	10	1	1	10	10	117	3	15	12	6	1	1	3	3	2	6	3	0	0	0	8	2	13	0	2	5	9	1	3	1	7	9	5	4	0	33	2	14	33	32	9	4	4	5	3	6	7	0	1	0	6	43	4	2	228	3	0	4	88	3	1	1	30	0	2	0	10	10	4	0	2	0	13	2	21	0	2	0	0	5	0	0	2	0	6	4	0	2	9	4	17	2	6	10	14	0	4	20	0	0	6	0	0	0	0	0	51	35	2	0	0	8	39	177	0	0	0	3	0	0	225	0	0
ENSG00000228702	0	0	0	1	0	1	0	0	5	0	1	4	0	1	0	0	0	0	1	0	0	1	0	0	0	1	1	1	1	1	1	0	2	1	0	0	0	0	0	1	0	0	1	0	1	1	0	0	0	0	0	3	1	1	0	0	0	0	0	1	1	0	1	0	0	0	0	2	1	0	0	0	1	1	0	24	1	4	0	2	0	0	0	1	2	0	1	0	16	0	0	79	0	0	1	0	0	0	0	1	0	0	1	1	1	2	0	0	0	4	1	4	5	1	0	2	6	7	3	0	4	0	1	2	0	3	1	1	3	0	1	2	1	1	0	0	1	13	0	0	0	1	0	0	0	0	0	1	2	1	3	2	0	0	1	0	2	1	0	0
ENSG00000172661	1251	884	1194	203	233	528	353	160	224	270	296	20	600	245	124	639	676	720	1416	555	1775	2862	452	558	480	940	124	761	159	1263	129	841	223	218	721	931	416	282	887	468	20	220	1229	776	1205	1035	790	451	150	1331	689	767	570	460	52	134	107	510	299	312	241	363	1319	491	332	670	284	1454	776	558	140	8	402	503	513	370	492	343	596	252	325	344	1886	522	1691	1067	5	1019	848	1236	566	106	723	178	508	310	620	481	336	1649	674	148	308	951	184	454	220	528	0	283	816	664	1235	27	66	0	171	0	84	36	676	1872	278	1	896	916	1266	1204	294	984	542	721	3	972	3041	811	753	111	834	0	25	1635	371	2235	6375	884	81	365	716	570	295	1	201	832	430	52	16	1175	4856	819
ENSG00000270434	0	0	0	0	0	0	0	0	0	0	0	0	0	0	0	0	0	0	0	0	0	0	0	0	0	0	0	0	0	0	0	0	0	0	0	0	8	0	0	0	0	0	0	0	0	0	0	0	3	0	0	0	0	0	0	0	0	0	0	0	0	0	0	0	0	0	0	0	0	0	0	0	0	0	0	0	0	0	0	0	0	0	0	0	0	0	0	0	0	0	0	0	0	0	0	0	0	0	0	0	0	0	0	0	0	0	0	0	0	0	0	0	0	0	0	0	0	0	0	0	0	0	0	0	0	0	0	0	0	0	0	0	0	0	0	0	0	0	0	0	0	0	0	0	0	0	0	0	0	0	0	0	0	0	0	0	0	0	0	0
ENSG00000231122	0	0	0	0	0	0	0	0	0	0	0	0	0	0	0	0	0	0	0	0	0	0	0	0	0	0	0	0	0	0	0	0	0	0	0	0	0	0	0	0	0	0	0	0	0	0	0	0	0	0	0	0	0	0	0	0	0	0	0	0	0	0	0	0	0	0	0	0	0	0	0	0	0	0	0	0	0	0	0	0	0	0	0	0	0	0	0	0	0	0	0	0	0	0	0	0	0	0	0	0	0	0	0	0	0	0	0	0	0	0	0	0	0	0	0	0	0	0	0	0	0	0	0	0	0	0	0	0	0	0	0	0	0	0	0	0	0	0	0	0	0	0	0	0	0	0	0	0	0	0	0	0	0	0	31	0	0	0	0	0
ENSG00000188234	17	184	21	13	15	30	5	34	5	18	39	1	145	13	0	50	0	0	108	187	0	165	0	34	24	0	3	239	191	1	13	6	55	30	110	18	233	0	1	0	15	15	185	1	167	142	85	25	18	0	14	150	30	5	4	0	16	108	6	10	25	47	697	28	24	0	18	0	199	426	57	0	23	15	28	109	46	2	2	36	318	267	5	25	1168	641	6	81	70	124	17	48	86	65	81	36	117	22	2	40	14	22	222	22	0	38	45	16	0	60	144	67	242	485	0	0	970	0	9	0	597	16	92	86	1	51	25	77	36	25	2	0	2	34	130	0	187	11	47	0	0	0	0	238	290	322	25	1	2	105	67	2	2	47	9	16	0	128	0	557
ENSG00000239883	61	188	96	35	10	58	38	14	45	66	52	22	156	36	96	870	54	45	137	17	41	56	68	250	23	28	89	342	13	32	44	6	1	131	214	52	142	167	2	17	54	32	204	21	191	200	120	106	81	56	216	568	246	147	45	9	38	214	18	123	40	124	462	34	84	52	110	2	79	173	139	45	35	67	20	112	71	39	37	64	16	141	68	443	51	143	51	127	107	79	106	273	142	197	128	155	278	47	276	58	15	132	17	82	77	532	36	225	21	39	137	96	0	291	281	42	57	1	80	110	49	46	116	37	71	112	38	131	174	108	109	61	118	72	158	0	10	94	71	42	6	66	102	118	14	266	46	10	45	193	212	208	0	40	7	5	24	111	366	57
ENSG00000239152	0	0	0	0	0	0	0	0	0	0	0	0	0	0	0	0	0	0	0	0	0	0	0	0	0	0	0	0	0	0	0	0	0	0	0	0	0	0	0	0	4	1	0	0	0	0	0	0	0	0	0	0	0	0	0	0	0	0	0	0	0	0	0	0	0	0	0	0	0	0	0	0	0	0	0	0	0	0	0	0	0	0	0	0	0	0	0	0	0	0	0	0	0	0	0	0	0	0	0	0	0	0	0	0	0	0	0	0	0	1	0	0	0	2	0	0	0	2	0	0	0	0	0	0	0	0	0	0	0	0	0	0	0	0	0	0	0	0	0	0	0	0	0	0	0	0	0	0	0	0	0	0	0	0	0	0	0	0	0	0
ENSG00000264217	3	0	0	0	0	1	0	0	0	0	0	0	0	0	0	0	0	0	0	0	0	0	0	0	1	0	1	0	1	0	0	0	1	0	1	0	0	0	0	6	0	1	0	1	0	0	0	1	0	0	0	0	0	0	1	0	0	0	38	0	0	0	1	0	0	1	0	1	1	0	13	0	1	0	0	1	0	0	0	0	0	15	0	1	1	3	0	0	0	0	0	0	0	8	0	0	1	0	0	0	0	1	0	0	0	1	0	0	3	1	1	0	1	1	0	1	2	3	0	1	2	3	1	2	0	0	0	0	0	1	3	1	4	2	0	0	0	0	24	0	0	0	0	0	0	1	0	1	2	1	0	1	0	1	1	0	1	0	0	0
ENSG00000265354	4672	5450	5972	4098	3285	8258	4491	4977	4243	5716	4697	1070	9329	4103	12747	5956	8112	12424	8223	12838	13249	4736	6909	6387	7359	10748	10140	1589	13852	7492	8424	6398	4237	4132	6230	13342	7708	8225	6645	4313	5588	8395	2990	3827	5382	9960	2627	4512	4528	2416	4270	3805	1946	5594	5034	4027	4520	7373	3858	2538	5742	3496	9578	5812	1600	3950	3274	6372	8527	4390	7370	10640	4996	5863	6487	4557	6959	5452	6683	11163	9658	9106	8373	9593	5534	25925	21385	14645	15830	15558	20631	6936	17352	20892	21742	24938	28935	20134	19667	22544	12808	33911	17759	20415	22348	16306	17865	22409	16494	3601	11973	12209	3501	15803	6292	8654	13036	43	11205	4947	13234	4704	11824	22014	14029	15899	14499	16935	10442	15100	22759	8096	14163	19139	8415	4307	3596	1728	11566	2858	200	3330	3983	12851	7415	4528	9858	10979	15089	14678	28892	18128	1548	15458	14634	2649	23072	13708	9256	24856
ENSG00000265733	0	0	0	0	0	0	0	0	0	0	0	0	0	0	0	0	0	0	0	0	0	0	0	0	0	0	0	0	3	0	0	0	0	0	0	0	0	0	1	0	0	0	0	0	0	0	0	0	0	0	0	0	0	0	0	0	0	0	0	0	6	0	0	0	0	0	0	0	0	0	0	0	0	0	0	0	0	0	0	0	0	0	0	0	0	0	0	0	0	0	0	0	0	0	0	0	0	0	0	0	0	0	0	0	0	0	0	0	0	0	0	0	0	6	0	0	0	0	0	0	0	0	2	0	0	0	0	0	0	0	0	0	0	0	0	0	0	0	0	0	0	0	0	0	0	0	0	0	0	0	0	0	0	0	0	0	0	0	0	0
ENSG00000266412	5256	5069	4775	2013	2003	2833	2225	1094	1364	2015	2115	353	3232	1130	10793	7122	7859	15163	12975	4426	4630	8617	5471	10998	4342	7037	7743	953	4800	2280	1483	5284	3917	7237	16263	2666	2762	5041	976	4989	1021	3912	3266	2349	6157	9474	6982	6084	14542	4779	2423	13167	2810	2180	790	1997	2335	4418	5886	7350	2053	4260	10073	12095	1949	8222	1529	3267	7138	6385	8104	10254	3684	2836	2957	2537	2882	3289	1383	2858	1669	3258	6497	4250	130	2167	6	2826	3947	3416	6081	4214	7221	2176	7129	3007	5999	3860	5946	7291	2023	7898	3932	3294	2433	954	980	1661	0	1406	3420	3547	4136	3501	997	4707	3932	6	14	2317	5742	5689	6460	8749	5650	3357	7833	8109	9124	2694	14630	5225	1066	6941	8077	3510	1000	7006	3607	0	244	2029	2668	7413	8577	2661	1529	64	2965	86	2859	3884	401	2758	1293	315	2328	3689	4946	18128
ENSG00000263639	0	0	0	0	0	0	0	0	0	0	0	0	0	0	0	0	0	0	0	0	0	0	0	0	0	0	0	0	0	0	0	0	0	0	0	0	0	0	0	0	0	0	0	0	0	96	0	0	0	0	0	0	0	0	0	0	0	0	0	0	0	0	0	0	142	62	216	0	0	0	242	0	38	0	0	0	0	0	0	0	0	0	0	0	0	2	0	0	0	0	0	0	0	0	0	0	0	0	0	0	0	0	0	0	0	0	0	0	0	0	0	0	0	0	0	0	0	0	0	0	0	0	0	0	0	0	0	0	0	0	0	0	0	0	0	0	0	0	0	0	0	0	0	0	0	0	0	490	0	0	0	0	0	0	0	0	0	0	0	0
ENSG00000280012	0	1	0	7	7	15	10	8	7	9	11	1	23	5	1	1	2	4	4	2	1	14	7	9	6	6	13	2	15	7	12	8	8	6	4	8	10	8	16	6	10	10	7	12	10	5	6	10	13	7	9	12	8	9	9	9	9	13	6	10	11	12	23	9	4	14	5	15	13	13	16	16	16	10	8	2	15	6	6	9	4	12	15	19	7	26	26	7	20	5	6	4	2	2	13	26	23	24	18	38	19	19	30	28	17	23	20	25	64	16	23	36	11	14	6	18	16	8	13	19	33	15	41	26	20	24	24	18	29	34	25	20	36	61	11	0	5	9	28	4	0	8	5	10	24	5	8	18	52	25	23	36	1	14	13	3	34	21	13	20
ENSG00000264204	6	36	9	2	10	18	8	12	4	0	12	4	60	28	0	29	0	0	32	81	0	81	0	26	23	0	0	42	64	3	16	0	110	39	32	0	92	0	1	0	20	40	55	0	32	171	10	180	1	0	7	18	27	4	3	0	30	81	22	0	3	72	353	155	6	0	22	1	26	75	170	0	11	5	10	21	19	1	2	6	21	35	4	35	571	61	4	30	43	29	3	31	61	25	12	39	56	30	3	35	15	3	172	10	1	58	16	12	0	8	18	36	21	207	0	0	111	1	5	0	397	15	15	105	1	58	12	5	34	46	1	0	0	45	94	0	149	3	63	0	0	0	0	107	124	54	2	0	8	83	36	0	0	18	6	16	0	82	0	375
ENSG00000263482	0	0	0	0	0	0	0	0	0	0	0	0	0	0	0	0	0	0	0	0	0	0	0	0	0	0	0	0	0	0	0	0	0	0	0	0	0	0	0	0	0	0	0	0	0	0	0	0	0	0	0	0	0	0	0	0	0	0	0	0	0	0	0	0	0	0	0	0	0	0	0	0	0	0	0	0	0	0	0	0	0	0	0	0	0	0	0	0	0	0	0	0	0	0	0	0	0	0	0	0	0	0	0	0	0	0	0	0	0	0	0	0	0	0	0	0	0	0	0	0	0	0	0	0	0	0	0	0	0	0	0	0	0	0	0	0	0	0	0	0	0	0	0	0	0	0	0	0	0	0	0	0	0	0	0	0	0	0	0	0
ENSG00000274209	0	0	0	0	0	0	0	0	0	0	0	0	0	0	0	0	0	0	0	0	0	0	0	0	0	0	0	0	0	0	0	0	0	0	0	0	0	0	0	0	0	2	0	0	0	0	0	0	0	0	0	0	0	0	0	0	0	0	0	0	0	0	0	0	0	0	0	0	0	0	0	0	0	0	0	0	0	0	0	0	0	0	0	0	0	0	0	0	0	0	0	0	0	0	0	0	0	0	0	0	0	0	0	0	0	0	0	0	0	0	0	0	0	0	0	0	0	0	0	0	0	0	0	0	0	0	0	0	0	0	0	0	0	0	0	0	0	0	0	0	0	0	0	0	0	0	0	0	0	0	0	0	0	0	0	0	0	0	0	0
ENSG00000279058	3	31	7	1	16	15	4	5	0	0	22	1	39	11	0	0	0	0	7	46	0	15	0	6	11	0	0	24	43	1	2	0	27	12	113	0	71	0	0	1	4	7	17	0	36	62	8	53	1	0	5	18	18	10	2	0	14	72	7	0	2	24	243	39	2	0	8	0	6	54	35	0	2	1	1	7	6	2	0	2	5	8	2	8	66	21	0	18	15	12	2	16	33	41	3	13	28	7	3	12	4	8	91	9	1	6	8	6	0	5	2	14	38	87	0	0	52	1	3	0	166	1	9	27	1	20	6	0	19	31	0	0	0	19	44	0	47	1	7	0	0	0	0	82	75	33	4	1	7	21	1	0	0	5	0	3	0	49	0	223
ENSG00000273225	0	0	0	0	0	0	0	0	0	0	0	0	0	0	0	0	0	0	0	0	0	0	0	0	0	0	0	0	0	0	0	0	0	0	9	0	0	0	0	0	0	0	0	0	0	0	0	0	0	0	0	0	0	0	0	0	0	0	0	0	0	0	0	0	0	0	0	0	0	0	0	0	0	0	0	0	0	0	0	0	0	0	0	0	0	0	0	0	0	0	0	0	0	0	0	0	0	0	0	0	0	0	0	0	0	0	0	0	0	0	0	0	0	0	0	0	0	0	0	0	0	0	0	0	0	0	0	0	0	0	0	0	0	0	0	0	0	0	0	0	0	0	0	0	0	0	0	0	0	0	0	0	0	0	0	0	0	0	0	0
ENSG00000279458	0	0	0	0	0	0	0	0	0	0	0	0	0	0	0	0	0	0	0	0	0	0	0	0	0	0	0	0	0	0	0	0	0	0	0	0	0	0	0	0	0	0	0	0	0	0	0	0	0	0	0	0	0	0	0	0	0	0	0	0	0	0	0	0	0	0	0	0	0	0	0	0	0	0	0	0	0	0	0	0	0	0	0	0	0	0	0	0	0	0	0	0	0	0	0	0	0	0	0	0	0	0	0	0	0	0	0	0	0	0	0	0	0	0	0	0	0	0	0	0	0	0	0	0	0	0	0	0	0	0	0	0	0	0	12	0	0	0	0	0	0	0	0	0	0	0	0	0	0	0	0	0	0	23	0	0	0	4	0	0
ENSG00000264230	0	0	0	0	0	0	0	8	0	0	0	0	0	0	0	0	0	0	0	0	0	0	0	0	0	0	0	0	0	0	0	0	0	0	0	0	0	0	0	0	0	0	0	0	0	0	0	0	0	0	0	0	0	0	0	0	0	0	0	0	29	0	0	0	0	0	0	0	0	0	0	0	0	3	0	0	0	1	0	0	2	0	0	0	0	0	0	0	0	0	0	0	0	0	0	0	0	0	0	0	0	0	0	0	0	0	0	0	0	0	0	0	0	0	0	0	0	0	2	0	0	0	0	1	0	0	0	0	0	0	0	0	0	0	228	0	0	0	0	0	0	99	0	0	0	0	0	0	0	0	0	0	0	128	0	0	0	4	0	0
ENSG00000285402	0	0	0	0	0	0	0	0	0	0	0	0	0	0	0	0	0	0	0	0	0	0	0	0	0	0	0	0	0	0	0	0	0	0	0	0	0	0	0	0	0	0	0	0	0	0	0	0	0	0	0	0	0	0	0	0	0	0	0	0	0	0	0	0	0	0	0	0	0	0	0	0	10	0	6	0	0	4	0	44	0	0	1	0	0	0	0	0	0	0	0	0	0	0	0	0	0	0	0	0	0	0	0	0	0	0	8	0	0	0	0	0	0	0	0	0	92	0	0	1	520	2	0	0	24	0	0	0	107	86	0	0	0	0	4	0	0	18	0	0	0	0	0	0	0	0	0	0	0	0	0	0	16	51	0	0	0	30	0	0
ENSG00000285294	0	0	0	0	0	0	0	0	0	0	0	0	0	0	0	0	0	0	0	40	19	0	467	0	0	0	0	273	0	0	0	136	7	14	47	399	336	60	23	58	210	0	44	71	49	155	151	332	548	0	1	0	0	0	0	0	100	22	131	8	118	85	283	0	70	86	98	0	320	0	713	219	26	4	14	2	0	6	0	102	0	2	1	0	0	0	0	0	0	0	0	38	0	0	0	8	0	7	0	0	0	0	0	0	10	0	8	0	0	0	0	0	0	0	0	0	248	0	0	1	1320	2	0	0	87	0	0	2	400	194	0	0	0	0	0	1	0	97	0	0	0	137	0	0	0	0	0	0	0	0	0	0	46	81	0	0	0	71	0	0
ENSG00000213412	3	4	3	15	10	19	12	9	10	14	18	2	38	15	3	2	2	3	2	1	2	21	12	8	16	11	6	5	9	4	10	17	17	7	12	6	8	4	11	6	12	12	6	7	11	5	4	10	3	6	10	5	6	5	6	3	7	13	6	14	29	8	19	9	4	8	10	13	10	13	10	10	7	9	13	4	4	6	5	4	6	4	12	13	15	11	4	10	11	2	12	5	4	6	15	25	27	32	18	38	29	18	21	37	27	22	38	27	61	13	19	32	8	12	7	10	15	8	4	18	22	22	25	16	16	31	34	21	19	29	14	27	15	41	14	1	2	3	23	2	0	4	2	21	32	19	20	14	18	19	14	27	3	14	9	2	19	26	9	9
ENSG00000204174	0	0	0	0	0	0	0	0	0	0	0	0	0	0	0	0	0	0	0	0	0	0	0	0	0	0	0	0	0	0	0	0	0	0	0	0	0	0	0	0	0	0	0	0	0	0	0	0	0	0	0	0	0	0	0	0	0	0	0	0	0	0	0	0	0	0	0	0	0	0	0	0	0	0	0	0	0	0	0	0	0	0	0	0	0	0	0	0	0	0	0	0	0	0	0	0	0	0	0	0	0	0	0	0	0	0	0	0	0	0	0	0	0	0	0	0	0	0	0	0	0	0	0	0	0	0	0	0	0	0	0	0	0	0	0	0	0	0	0	0	0	0	0	0	0	0	0	0	0	0	0	0	0	8	0	0	0	0	0	0
ENSG00000204175	21	118	39	0	37	139	54	47	82	18	68	0	0	39	0	72	0	0	0	0	0	0	0	26	0	0	0	0	0	0	0	0	0	362	1380	0	0	0	0	0	0	0	0	0	0	0	0	0	49	0	0	0	0	0	0	0	0	142	0	0	0	0	0	1196	0	0	0	0	0	0	0	0	154	72	144	198	206	148	0	0	0	0	0	0	0	0	0	86	229	177	0	0	0	0	0	0	0	0	0	0	0	0	0	0	0	0	0	0	0	90	36	186	2	0	672	0	0	0	1456	0	4	0	0	0	0	0	0	0	0	0	1304	0	0	0	441	0	0	0	0	0	0	0	0	0	0	0	4	0	0	0	0	0	0	0	0	0	0	0	0	0
ENSG00000204176	26	48	1	1	1	0	1	1	4	9	9	3	26	3	0	0	0	0	0	4	0	0	0	11	0	0	0	7	0	0	11	0	2	5	0	0	0	0	1	0	2	0	0	0	3	0	0	0	0	0	0	13	0	9	0	0	0	0	44	0	12	51	1	0	0	0	0	0	17	0	0	0	8	0	3	0	4	2	0	2	3	0	0	0	0	2	0	13	7	3	7	0	0	1	9	3	0	0	0	0	1	1	3	0	1	1	8	0	0	0	9	15	0	0	1	0	44	0	3	0	0	7	0	0	0	2	0	0	0	89	62	0	0	0	41	0	0	0	0	18	0	8	0	0	3	9	3	0	0	0	0	206	0	4	0	0	0	0	24	0
ENSG00000231187	0	0	1	7	0	0	0	2	0	0	4	0	2	0	0	0	0	0	0	0	0	0	0	0	0	0	0	0	0	0	0	0	0	0	0	0	0	0	0	0	0	0	0	0	0	0	0	0	0	0	0	0	0	0	0	0	0	0	0	0	0	0	0	0	0	0	0	0	0	0	0	0	2	0	0	0	2	0	0	0	0	0	0	0	0	0	0	0	2	0	1	0	0	1	0	88	0	0	0	0	0	0	0	0	0	0	0	0	0	0	1	5	0	2	0	0	0	0	0	0	0	32	0	0	0	0	0	0	0	1	0	0	0	0	0	0	0	0	0	0	0	0	0	0	0	0	0	0	0	0	0	0	0	0	0	0	0	0	0	0
ENSG00000229227	1	0	0	2	1	1	0	0	0	0	1	2	1	0	0	0	0	0	2	0	0	0	0	0	0	0	0	0	0	0	0	0	0	0	0	0	1	0	0	0	0	8	0	0	0	0	0	0	0	0	0	0	0	0	0	0	0	4	0	0	1	0	0	0	0	0	0	0	0	0	0	0	4	0	1	1	2	0	0	0	0	0	0	2	87	0	0	0	5	0	0	0	0	0	0	2	0	6	0	0	0	0	0	0	0	0	6	0	0	2	0	0	0	1	0	0	1	0	0	2	0	1	1	0	0	0	0	0	0	0	1	0	0	5	1	0	0	1	6	0	0	0	0	0	0	0	0	0	0	0	5	1	0	6	2	0	0	3	0	21
ENSG00000165874	20	38	18	13	22	20	29	20	22	24	19	26	46	17	3	3	0	4	9	68	19	13	0	19	21	0	27	0	55	0	53	62	0	76	6	10	67	40	38	23	20	55	1	51	0	0	29	58	28	0	34	12	22	14	25	0	87	29	35	0	22	27	29	53	6	26	177	60	35	1	143	3	92	79	93	52	102	82	16	63	23	34	62	82	135	49	73	160	130	136	99	0	44	53	101	76	151	122	118	116	64	157	129	26	33	1	27	31	0	47	120	168	66	158	13	76	140	4	30	87	36	131	113	47	118	79	47	175	40	79	89	74	72	222	148	164	100	57	264	18	0	10	10	69	47	11	0	48	175	148	261	371	19	227	70	11	172	125	216	653
ENSG00000272430	47	72	64	33	35	54	22	21	12	28	31	5	83	20	41	30	30	41	42	44	36	37	56	48	18	32	25	6	68	31	30	25	14	29	20	6	9	15	37	15	26	26	13	12	58	16	11	14	10	20	16	16	6	6	8	11	49	54	11	33	16	38	30	17	6	8	10	13	38	7	22	16	84	75	72	54	66	59	15	31	12	16	54	108	41	68	85	51	61	58	42	16	36	90	25	66	32	48	30	65	54	44	42	51	21	59	47	38	10	52	134	214	84	109	17	104	79	0	43	63	67	107	116	50	88	84	81	122	26	90	88	77	110	127	107	59	120	19	49	13	2	6	16	83	46	33	31	54	216	190	312	482	24	238	66	21	143	143	230	170
ENSG00000229927	113	182	146	134	106	176	94	98	116	121	129	31	303	117	119	132	112	127	110	104	125	181	135	83	169	159	113	36	170	96	118	74	76	110	62	49	36	44	120	73	80	137	69	43	139	61	62	79	57	64	68	74	36	48	37	39	116	102	55	128	86	112	88	97	30	32	55	71	155	40	170	77	108	122	157	91	101	124	35	68	23	47	92	141	105	136	187	228	314	181	188	69	81	166	139	264	121	199	106	315	153	196	177	223	96	231	140	144	65	64	264	340	165	190	36	237	152	0	83	114	153	205	254	89	143	158	128	261	86	186	165	151	224	229	254	110	268	51	114	21	9	44	78	502	394	318	227	131	556	479	734	1131	45	554	153	37	385	325	561	387
ENSG00000274186	0	0	0	0	0	0	0	0	0	0	0	0	0	0	0	0	0	0	0	0	0	0	0	0	0	0	0	0	0	0	0	0	0	0	0	0	0	0	0	0	0	0	0	0	0	0	0	0	0	0	0	0	0	0	0	0	0	0	0	0	0	0	0	0	0	0	0	0	0	0	0	0	0	0	0	0	0	0	0	0	0	0	0	0	0	0	0	0	0	4	0	0	0	0	0	0	0	0	0	0	0	0	0	0	0	0	0	0	0	0	0	0	0	0	0	0	0	0	0	0	0	0	0	0	0	0	0	0	0	0	0	0	0	0	0	0	0	0	0	0	0	0	0	0	0	0	0	0	0	0	0	0	0	0	0	0	0	0	0	0
ENSG00000285662	0	0	0	0	0	0	0	0	0	0	0	0	0	0	0	0	0	0	0	0	0	0	0	0	0	0	0	0	0	0	0	0	0	0	0	0	0	0	0	0	0	0	0	18	0	0	0	0	0	0	0	0	0	0	0	0	0	0	0	0	0	0	0	0	0	0	0	0	0	0	0	0	0	0	0	0	0	0	0	0	0	0	0	0	0	0	0	0	0	0	0	0	0	0	0	0	0	0	0	0	0	0	0	0	0	0	0	0	0	0	0	0	1	0	0	0	0	0	0	0	0	0	0	0	0	0	0	0	0	0	0	0	0	0	0	0	0	0	0	0	0	0	0	0	0	0	0	0	0	0	0	0	0	0	0	0	0	0	0	0
ENSG00000280913	0	23	0	3	12	0	0	0	0	0	0	0	0	0	0	0	1	0	0	0	13	0	0	0	0	0	0	0	0	0	0	0	0	0	0	0	0	0	0	0	0	0	0	96	0	0	0	0	0	0	0	0	0	0	0	0	0	0	0	0	0	0	0	0	0	0	0	0	0	0	0	0	0	0	0	0	0	3	0	1	0	0	1	0	1	0	177	0	0	0	0	0	0	0	0	0	0	0	0	0	0	0	0	0	0	0	0	0	0	0	0	0	6	0	0	0	1	0	0	0	1	1	0	0	0	0	0	0	0	0	0	9	0	3	0	0	0	0	0	0	0	0	0	57	0	0	0	0	0	1	0	1	0	0	0	0	0	0	0	0
ENSG00000265366	4	12	0	0	6	1	0	2	0	0	0	0	2	2	0	0	0	0	30	0	29	0	0	22	0	0	0	1	2	0	0	0	0	0	18	0	0	0	1	1	0	0	0	0	2	0	0	0	0	0	0	0	0	0	0	0	0	1	0	0	0	0	0	0	0	0	0	23	0	0	0	0	2	7	22	1	0	5	1	0	0	0	2	2	1	0	626	0	0	0	0	0	0	0	0	6	0	1	2	2	1	2	0	0	0	0	0	0	0	0	5	0	5	2	2	0	1	10	0	2	0	0	1	0	0	1	2	2	4	3	0	17	0	0	2	0	0	0	1	1	0	0	2	6	0	0	5	0	0	0	6	0	0	0	0	0	0	0	0	0
ENSG00000215097	0	0	0	0	0	0	0	0	0	2	0	0	0	0	0	0	0	0	0	0	0	0	0	0	0	0	0	0	0	0	0	0	0	0	0	0	0	0	0	0	0	0	0	0	0	0	0	0	0	0	0	0	0	0	0	0	0	0	0	0	0	0	0	0	0	0	0	0	0	0	0	0	0	0	0	0	0	0	0	0	0	0	0	0	0	0	0	0	0	19	0	0	0	0	0	0	0	0	0	0	0	0	0	0	0	0	0	0	0	0	0	0	0	0	0	0	0	1	0	0	0	0	0	0	0	0	0	0	0	0	0	0	0	0	0	0	0	0	0	0	0	0	0	0	0	0	0	0	0	0	0	0	0	0	0	0	0	0	0	0
ENSG00000204177	80	136	144	100	39	165	76	115	37	96	108	17	285	103	159	474	9	314	3	33	52	53	17	128	228	181	28	84	64	0	79	206	39	325	503	10	114	24	184	4	113	21	271	52	160	53	201	105	211	14	126	239	160	80	72	59	0	143	71	254	46	72	172	2	21	24	128	182	14	479	36	14	51	46	48	25	125	127	3	19	4	9	121	13	67	26	120	74	151	42	160	8	14	364	88	348	262	18	113	32	117	283	93	31	26	425	58	104	1	14	75	87	403	57	12	2	2	1227	319	201	458	8	30	569	7	215	22	15	423	44	11	31	7	33	171	1	1	22	753	113	1	98	105	27	283	142	6	1	318	8	815	0	0	276	8	5	44	105	0	262
ENSG00000238405	0	0	0	0	0	0	0	0	0	1	0	0	0	0	0	0	0	0	0	0	0	0	0	0	0	0	0	0	0	0	0	0	0	0	0	0	0	1	0	0	24	3	0	0	2	0	0	0	0	0	0	0	0	0	0	1	0	0	0	0	0	0	0	0	0	0	0	0	0	0	0	0	0	0	0	0	0	0	0	0	0	0	0	0	0	0	6	0	0	0	0	0	0	0	0	0	0	0	0	0	0	0	0	0	0	0	0	0	0	0	0	0	0	2	0	0	0	0	0	0	0	0	0	0	0	0	0	0	0	0	0	0	0	0	0	0	0	0	0	0	0	0	0	2	0	0	0	0	0	0	0	0	0	0	0	0	0	0	0	0
ENSG00000243289	2	8	2	0	2	1	0	0	0	2	1	0	11	0	0	0	0	0	1	14	0	1	0	0	5	0	0	4	4	0	0	0	1	0	28	0	16	0	0	0	0	0	18	0	11	5	3	18	0	0	0	1	0	0	2	0	0	0	1	0	0	2	13	5	0	0	0	0	0	3	0	0	0	0	0	1	9	0	0	2	0	0	6	0	0	0	0	4	1	4	0	0	0	4	0	0	2	1	0	5	0	83	9	1	1	0	2	0	0	0	0	11	29	1	0	0	1	0	0	0	11	0	8	8	0	87	0	0	18	5	0	0	0	14	0	0	2	0	0	0	0	0	0	1	0	34	9	0	0	0	0	0	1	4	0	0	0	44	0	86
ENSG00000150175	0	0	0	0	0	0	0	0	0	0	0	0	0	0	0	0	0	0	0	0	0	0	0	650	0	0	0	0	0	0	102	0	0	0	0	60	0	0	16	0	0	0	0	0	0	0	0	0	0	0	0	0	0	0	1	12	0	24	0	0	0	0	0	0	0	0	0	0	0	0	0	0	0	0	0	0	0	0	8	0	0	0	0	0	0	0	0	0	0	0	0	0	0	0	0	0	0	0	0	0	0	2	0	0	0	0	0	0	0	0	2	0	0	6	0	0	0	0	0	0	0	82	0	0	37	133	0	0	0	0	0	0	0	0	0	0	0	0	0	0	0	0	0	0	0	0	0	0	0	0	0	0	0	48	0	0	0	0	0	0
ENSG00000204179	0	0	0	0	0	0	0	0	0	0	0	0	0	0	0	0	0	0	0	0	0	0	0	0	0	0	0	0	0	0	0	0	0	0	0	0	0	0	0	0	0	0	0	0	0	0	0	0	0	0	0	0	0	0	30	0	0	0	0	0	0	0	0	0	0	0	0	0	0	0	0	0	0	0	0	0	0	0	0	0	0	0	0	0	0	0	0	0	0	2	0	0	0	0	0	0	0	0	0	0	0	0	0	0	0	0	0	0	0	0	0	0	0	0	0	0	0	0	0	0	0	0	0	0	0	0	0	0	0	0	0	0	0	0	0	0	0	0	0	0	0	0	0	0	0	0	0	0	0	0	0	0	0	0	0	0	0	0	0	0
ENSG00000266524	0	0	0	16	0	0	0	0	0	0	0	0	0	0	0	0	0	0	0	0	0	0	0	0	0	0	0	0	0	0	0	0	0	0	0	0	0	0	0	0	0	0	0	0	0	0	0	0	0	0	0	0	0	0	0	6	0	0	0	0	0	0	0	0	0	0	0	0	0	0	0	0	0	0	0	0	0	0	0	0	0	0	0	0	0	0	0	0	0	0	0	0	0	0	0	0	0	0	0	0	0	0	0	0	0	0	0	0	0	0	0	0	0	0	0	0	0	0	0	0	0	0	344	0	0	0	0	0	0	0	0	420	0	0	0	0	0	0	0	0	0	0	0	0	0	0	0	0	0	0	0	0	0	0	0	0	0	0	0	0
ENSG00000263761	0	0	0	0	0	0	0	0	2	0	0	0	0	0	0	0	0	0	0	1610	0	0	0	0	0	0	0	0	0	0	0	0	0	0	0	0	0	0	0	0	0	0	0	0	0	0	0	0	0	0	0	0	0	0	0	0	0	0	0	0	0	0	0	0	0	0	0	0	0	0	0	0	0	0	0	0	0	0	0	0	0	0	0	0	0	0	0	0	0	0	0	0	0	0	0	0	0	0	0	0	0	0	0	0	0	0	0	0	0	0	0	0	0	0	0	0	0	0	0	0	0	0	0	0	0	0	0	0	0	0	0	0	0	0	0	0	0	0	0	0	0	0	0	0	0	0	0	0	0	0	0	0	0	0	0	0	0	0	0	0
ENSG00000265203	0	0	0	0	0	0	0	0	0	0	2	0	0	0	0	0	0	0	0	0	0	0	0	0	0	0	0	0	0	0	0	0	0	0	0	0	0	0	0	0	0	0	0	0	0	0	0	0	0	0	0	0	0	0	0	0	0	0	0	0	0	0	0	0	0	0	0	0	0	0	0	0	0	4	0	0	0	0	0	0	0	0	0	0	0	0	0	0	0	0	0	0	0	0	0	0	0	0	0	0	0	0	0	0	0	0	0	0	0	6	0	0	0	0	0	0	0	0	0	0	0	0	0	0	0	0	0	0	0	0	0	0	0	0	0	0	0	0	0	0	0	0	0	0	0	0	0	0	0	0	0	0	0	0	0	0	0	0	0	0
ENSG00000265763	108	8	83	0	26	118	41	38	16	56	26	3	26	68	658	0	1106	0	0	0	0	0	0	328	0	0	0	0	206	0	0	0	0	0	0	0	0	0	0	0	0	0	0	0	0	0	288	0	0	0	0	0	0	0	0	0	0	0	234	0	342	0	0	0	0	0	0	0	0	0	0	0	158	138	50	18	46	166	0	0	0	0	0	98	0	0	0	192	736	455	0	0	0	0	0	370	0	134	0	0	0	0	0	0	0	0	8	0	0	172	212	124	0	0	0	0	0	0	0	0	0	0	2	0	0	0	0	0	0	0	0	0	0	0	0	0	0	0	0	0	0	0	0	110	6	0	52	0	0	0	0	0	0	0	0	0	704	0	0	0
ENSG00000265190	0	0	0	0	0	1	0	31	0	0	0	0	0	0	0	0	0	0	0	0	8	0	1	0	0	0	0	42	0	0	0	3	41	1	1	8	22	9	1	20	2	0	1	2	1	26	2	2	42	0	1	0	0	0	0	0	4	0	4	102	111	2	8	0	1	1	0	0	1	0	49	3	0	1	1	12	4	1	0	0	0	0	0	0	0	0	0	0	0	0	0	2	0	0	0	40	0	0	0	0	0	0	0	0	116	0	0	0	0	0	0	0	0	0	0	0	5	0	1	0	109	1	0	1	1	1	1	0	17	6	0	1	0	0	172	0	0	1	0	0	0	110	0	0	0	0	0	0	0	0	0	0	5	583	0	0	0	60	0	0
ENSG00000270369	0	0	0	0	0	0	0	0	0	0	0	0	0	0	0	0	0	0	0	0	0	2	0	0	0	0	0	0	0	0	0	0	0	0	0	0	0	0	0	0	0	0	0	0	0	0	0	0	0	0	0	0	0	0	0	0	0	0	0	0	0	0	0	0	0	0	0	0	0	0	0	0	0	0	0	0	0	0	0	0	0	0	0	0	0	0	0	0	0	0	0	0	0	0	0	0	0	0	0	0	0	0	0	0	0	0	0	0	0	0	0	0	2	0	0	0	0	0	1	0	0	0	0	0	0	0	0	0	0	0	0	0	0	0	0	0	0	0	0	0	0	0	0	0	0	0	0	0	0	0	0	0	0	0	0	0	0	0	0	0
ENSG00000189090	0	0	0	0	0	0	0	0	0	0	0	0	0	0	0	0	0	0	0	0	0	0	0	0	0	0	0	0	0	0	0	0	0	0	18	0	0	0	0	0	0	0	0	0	0	0	0	0	0	0	0	0	0	0	0	0	0	0	0	0	0	0	0	0	0	0	0	0	0	0	0	0	0	0	0	0	0	0	0	0	0	0	0	0	0	0	0	0	0	0	0	0	0	0	0	0	0	0	0	0	0	0	0	0	0	0	0	0	0	0	0	0	0	0	0	0	0	0	0	0	0	0	0	0	0	0	0	0	0	0	0	0	0	0	0	0	0	0	0	0	0	0	0	0	0	0	0	0	0	0	0	0	0	0	0	0	0	0	0	0
ENSG00000224919	0	0	0	0	0	0	0	0	0	0	0	0	0	0	0	0	0	0	0	0	0	0	0	0	0	0	0	0	0	0	0	0	0	0	0	0	0	0	0	0	0	0	0	0	0	0	0	0	0	0	0	0	0	0	0	0	0	0	0	0	0	0	0	0	0	0	0	0	0	0	0	0	1	1	2	1	0	2	0	0	0	1	11	1	27	0	0	0	0	0	0	0	0	0	0	0	0	0	0	0	0	0	0	0	0	0	0	0	0	0	0	2	0	1	0	0	1	0	18	0	4	1	0	1	0	3	0	0	27	13	0	0	0	27	15	0	54	0	0	0	0	0	0	0	0	0	0	0	11	3	1	0	0	0	0	0	0	0	0	4
ENSG00000204172	2	11	49	1	34	5	2	1	2	0	49	0	13	22	0	0	0	0	9	39	0	6	0	4	31	0	1	12	12	0	1	0	3	10	27	0	10	0	20	22	3	0	10	0	45	14	21	10	0	0	0	0	7	13	54	0	4	1	0	2	0	10	37	3	2	0	201	0	4	14	73	0	46	21	6	24	2	10	0	0	4	9	175	5	132	23	0	14	127	160	1	261	5	164	2	5	48	4	0	35	1	5	18	12	28	3	96	1	0	3	5	24	16	21	0	0	45	0	273	0	62	4	15	29	0	41	2	1	513	292	0	1	0	532	160	0	1172	0	2	0	0	0	0	351	32	14	0	0	30	42	1	0	0	0	2	2	0	10	0	97
ENSG00000254929	3	12	2	0	2	2	0	0	6	1	0	3	32	8	0	0	0	0	10	0	2	0	0	0	0	6	0	2	0	0	0	0	0	12	20	0	0	0	18	0	4	0	10	0	0	0	0	0	0	0	6	0	0	0	0	0	0	10	0	17	0	0	0	0	0	0	0	0	0	21	0	78	65	60	49	72	105	75	32	101	5	26	97	7	459	146	0	0	1	1	12	0	0	0	0	6	0	1	0	12	0	0	0	0	12	2	0	0	0	47	130	77	92	271	57	1	177	25	105	7	128	5	272	419	135	363	148	8	536	412	16	187	3	183	205	0	54	140	37	18	0	0	0	12	0	0	0	0	1134	7	299	0	0	148	79	13	29	153	0	184
ENSG00000252877	0	0	5	0	0	0	0	0	0	0	0	0	0	0	0	0	0	0	0	0	0	0	0	0	0	0	0	0	0	0	0	0	0	0	0	0	0	0	0	8	2	11	0	0	8	0	0	0	0	0	0	0	0	0	2	8	0	0	0	0	0	0	0	0	0	0	0	0	0	4	0	0	0	0	0	0	0	0	0	0	0	0	2	0	0	0	182	0	0	0	0	0	0	0	0	0	1	0	0	0	0	0	0	0	0	0	0	0	0	0	3	0	0	1	0	0	0	0	0	0	0	0	0	0	0	0	0	0	0	0	0	0	0	0	0	0	0	0	0	0	0	0	0	14	0	0	0	0	0	0	0	0	0	0	0	0	0	0	0	0
ENSG00000251079	0	22	0	0	4	0	1	0	0	0	0	0	12	0	0	0	0	0	0	0	0	0	0	0	4	0	0	0	0	0	0	0	0	0	8	0	0	0	0	0	0	0	0	0	0	0	0	0	0	0	3	0	0	0	0	0	0	0	0	0	16	0	0	0	0	0	0	0	0	7	0	0	62	60	49	60	114	93	32	101	5	27	101	6	459	148	0	1	0	0	2	0	0	0	0	0	0	0	1	0	0	0	0	0	0	0	0	30	0	45	126	76	87	271	5	1	2	25	81	6	127	5	52	423	135	351	148	8	680	386	15	186	3	124	202	0	0	140	69	18	0	0	0	0	0	0	0	0	959	7	298	0	0	125	92	12	28	136	0	177
ENSG00000265630	2	10	0	0	9	0	0	1	0	0	0	0	0	0	0	0	0	0	0	0	16	0	0	0	0	0	0	0	0	0	0	0	0	0	30	0	0	0	1	1	0	0	0	0	1	0	0	0	0	0	0	0	0	0	0	0	0	0	0	0	0	0	0	0	0	0	0	117	0	0	0	0	2	0	0	0	0	0	0	0	0	0	0	0	0	0	6	0	0	0	0	0	0	0	0	0	0	1	2	2	1	2	0	0	0	0	0	0	0	0	4	0	4	2	0	0	1	0	0	0	0	0	1	0	0	1	2	2	4	3	0	27	0	2	0	0	0	0	1	1	0	2	2	0	0	0	0	0	0	0	0	0	0	0	0	0	0	0	0	0
ENSG00000215065	0	0	0	0	0	0	0	0	0	0	0	0	0	0	0	0	0	0	0	0	0	0	0	0	0	0	0	0	0	0	0	0	0	0	0	0	0	0	0	0	0	0	0	0	0	0	0	0	0	0	0	0	0	0	0	0	0	0	0	0	0	0	0	0	0	0	0	0	0	0	0	0	0	0	0	0	0	0	0	0	0	0	0	0	0	0	0	0	0	7	0	0	0	0	0	0	0	0	0	0	0	0	0	0	0	0	0	0	0	0	0	0	0	0	0	0	0	1	0	0	0	0	0	0	0	0	0	0	0	0	0	0	0	0	0	0	0	0	0	0	0	0	0	0	0	0	0	0	0	0	0	0	0	0	0	0	0	0	0	0
ENSG00000266217	0	14	1	0	6	0	0	2	0	0	0	0	9	0	0	0	0	0	0	0	8	0	0	0	0	0	0	0	0	0	0	0	0	0	16	0	0	0	0	0	0	0	0	3	0	0	0	0	0	0	0	0	0	0	0	0	0	0	0	0	0	0	0	0	0	0	0	44	0	0	0	0	0	0	0	0	0	0	0	0	0	0	1	0	0	0	7	0	0	0	0	0	0	0	0	0	0	0	0	0	0	0	0	0	0	0	0	0	0	0	0	0	0	0	0	0	0	0	0	0	0	0	0	0	0	0	0	0	0	0	0	0	0	0	0	0	0	0	0	0	0	0	0	25	0	0	0	0	0	0	0	0	0	0	0	0	0	0	0	0
ENSG00000264404	0	1	0	0	0	0	0	0	0	0	0	0	0	0	0	0	0	0	0	0	0	0	0	0	0	0	1	0	0	0	1	0	0	0	0	0	0	0	0	0	0	0	0	4	0	0	0	0	0	0	0	0	0	0	0	0	0	0	0	0	0	0	0	0	0	0	0	0	0	0	0	0	0	0	0	0	0	0	0	0	0	0	0	0	0	0	0	0	0	0	0	0	0	0	0	0	0	0	0	0	0	0	0	0	0	0	0	0	0	0	2	1	1	1	0	0	1	0	0	0	0	0	0	0	0	0	0	0	0	0	0	0	0	0	0	0	0	0	0	0	0	1	0	0	0	0	0	0	0	0	0	0	0	1	0	0	0	0	0	0
ENSG00000189014	24	40	20	15	28	23	43	12	19	27	19	17	46	31	8	2	0	3	8	84	2	10	0	33	17	0	26	0	58	0	49	60	0	57	8	15	56	47	32	16	19	71	1	57	0	0	24	57	38	0	43	26	24	12	24	0	94	27	31	0	28	30	39	58	6	32	73	48	25	1	265	5	60	22	28	10	60	46	4	17	14	28	29	19	14	0	0	176	137	127	72	1	56	53	113	78	154	112	132	105	82	133	152	22	47	5	21	30	0	20	22	42	0	64	0	0	60	1	0	40	1	54	38	17	33	26	1	68	26	42	40	21	1	137	76	42	5	20	216	0	0	0	15	126	60	23	0	0	0	0	12	0	0	13	0	0	0	10	0	427
ENSG00000276544	0	0	0	0	0	0	0	0	0	0	0	0	0	0	0	0	0	0	0	0	0	0	0	0	0	0	0	0	0	0	0	0	0	0	0	0	0	0	0	0	0	0	0	0	0	0	0	0	0	0	0	0	0	0	0	0	0	0	0	0	0	0	0	0	0	0	0	0	0	0	0	0	0	0	0	0	0	0	0	0	0	0	0	0	0	0	0	0	0	2	0	0	0	0	0	0	0	0	0	0	0	0	0	0	0	0	0	0	0	0	0	0	0	0	0	0	0	0	0	0	0	0	0	0	0	0	0	0	0	0	0	0	0	0	0	0	0	0	0	0	0	0	0	0	0	0	0	0	0	0	0	0	0	0	0	0	0	0	0	0
ENSG00000226964	806	1047	918	547	572	718	411	433	398	543	576	130	1304	571	707	718	603	752	495	659	729	757	522	265	626	786	486	166	761	482	574	353	358	524	276	184	193	181	582	304	286	519	254	186	592	276	313	347	224	267	244	304	164	178	141	191	502	405	218	546	360	416	378	441	151	109	182	263	696	175	709	331	435	438	519	358	424	382	131	256	93	145	257	319	285	546	537	1154	1337	1190	878	414	541	687	686	1263	605	869	459	1445	591	964	747	962	494	1110	729	602	346	186	929	871	509	619	117	743	484	0	273	339	408	749	741	293	432	476	432	936	259	542	428	432	641	603	658	314	655	111	306	80	35	140	332	1887	1435	1133	860	333	1310	1105	1799	2724	124	1386	408	101	942	774	1241	986
ENSG00000277758	20	51	1	1	1	0	0	1	4	5	0	0	34	3	0	0	0	0	0	2	0	0	0	3	0	0	0	0	0	0	3	0	2	6	0	0	0	0	0	0	2	0	0	0	1	0	0	0	0	0	0	13	0	7	0	0	0	0	0	0	6	112	0	0	0	0	0	0	15	0	0	0	0	0	1	0	3	1	0	0	0	0	0	0	0	2	0	10	3	1	1	0	0	0	7	3	0	0	0	0	1	1	1	0	0	0	5	0	0	0	6	5	0	0	0	0	0	0	0	0	1	0	0	0	0	1	0	0	0	70	30	0	0	0	29	0	0	0	0	0	0	10	0	0	1	7	0	0	0	0	0	0	0	1	0	0	0	0	0	0
ENSG00000276850	0	0	0	0	0	0	0	0	0	0	0	0	0	0	0	0	0	0	0	2	4	0	3	0	0	0	0	70	0	0	0	5	172	2	1	64	22	19	1	2	12	0	56	10	3	33	15	36	78	0	1	0	0	0	0	0	10	9	17	241	38	13	33	0	17	1	9	0	4	0	258	7	7	0	6	42	23	1	0	27	0	0	0	0	0	0	0	0	0	0	0	0	0	0	0	165	0	0	0	0	0	0	0	0	438	0	4	0	0	0	0	0	0	0	0	0	19	0	0	2	376	1	0	0	1	3	3	0	41	11	0	1	0	0	1	0	0	3	0	0	0	25	0	0	0	0	0	0	0	0	0	0	16	2198	0	0	0	113	0	0
ENSG00000264717	0	0	0	0	0	0	0	0	0	0	0	0	0	0	0	0	0	0	0	0	0	0	0	0	0	0	0	0	0	0	0	0	0	0	0	0	0	0	0	0	0	0	0	0	0	0	0	0	0	0	0	0	0	0	0	0	0	0	0	0	0	0	0	0	0	0	0	0	0	0	0	0	0	0	0	0	0	0	0	0	0	0	0	0	0	0	0	0	0	0	0	0	0	0	0	0	0	0	0	0	0	0	0	0	0	0	0	0	0	0	0	0	0	0	0	0	0	0	0	0	0	0	0	0	0	0	0	0	0	0	0	0	0	0	0	0	0	0	0	0	0	0	0	0	0	0	0	0	0	0	0	0	0	4	0	0	0	0	0	0
ENSG00000273760	0	0	0	0	0	0	0	0	0	0	0	0	0	0	0	0	0	0	0	0	0	0	0	0	0	0	0	0	0	0	0	0	0	0	0	0	0	0	0	23	40	0	0	4	0	0	0	0	0	0	0	0	0	0	0	0	0	0	0	0	0	0	0	0	0	0	0	0	0	0	11	0	0	0	0	0	0	0	0	0	0	0	0	0	0	0	0	0	0	0	0	0	0	0	0	0	0	0	0	0	0	0	0	0	34	0	0	0	0	0	0	0	0	0	0	0	0	0	0	0	0	0	0	0	0	0	0	0	0	0	0	0	0	0	0	0	0	0	0	0	0	0	0	0	0	0	0	0	0	0	0	0	0	38	0	0	0	0	0	0
ENSG00000276430	0	0	0	0	0	0	0	0	0	0	0	0	0	0	0	0	0	0	0	0	0	0	0	0	0	0	0	0	0	0	0	0	0	0	18	0	0	0	0	0	0	0	0	0	0	0	0	0	0	0	0	0	0	0	0	0	0	0	0	0	0	0	0	0	0	0	0	0	0	0	0	0	0	0	0	0	0	0	0	0	0	0	0	0	0	0	0	0	0	0	0	0	0	0	0	0	0	0	0	0	0	0	0	0	0	0	0	0	0	0	0	0	0	0	0	0	0	0	0	0	0	0	0	0	0	0	0	0	0	0	0	0	0	0	0	0	0	0	0	0	0	0	0	0	0	0	0	0	0	0	0	0	0	0	0	0	0	0	0	0
ENSG00000265018	3	28	11	2	9	6	1	4	4	1	16	1	26	25	0	0	0	0	28	24	0	24	0	8	23	0	0	26	11	0	1	0	6	18	36	0	11	0	0	13	5	2	20	0	45	14	18	43	0	0	0	2	14	21	10	0	11	8	0	1	0	12	89	5	4	0	23	0	5	18	33	0	6	1	3	9	5	0	0	0	5	11	20	5	80	22	0	7	16	13	1	34	21	12	5	8	10	12	1	24	7	18	25	3	2	5	16	4	0	5	7	15	19	22	0	0	43	0	10	0	64	6	9	37	0	203	0	1	32	24	0	0	0	50	28	0	112	0	3	0	0	0	0	47	58	21	2	2	46	40	2	1	0	3	1	2	0	14	0	91
ENSG00000252149	0	0	5	0	0	0	0	0	0	0	0	0	0	0	0	0	0	0	0	0	0	0	0	0	0	0	0	0	0	0	0	0	0	0	0	0	0	0	0	8	2	11	0	0	8	0	0	0	0	0	0	0	0	0	2	8	0	0	0	0	0	0	0	0	0	0	0	0	0	4	0	0	0	0	0	0	0	0	0	0	0	0	0	0	0	0	172	0	0	0	0	0	0	0	0	0	1	0	0	0	0	0	0	0	0	0	0	0	0	0	3	0	0	1	0	0	0	0	0	0	0	0	0	0	0	0	0	0	0	0	0	0	0	0	0	0	0	0	0	0	0	0	0	12	0	0	0	0	0	0	0	0	0	0	0	0	0	0	0	0
ENSG00000270025	9	13	30	11	10	32	16	10	11	22	22	5	35	16	25	15	1	42	0	15	25	36	0	33	62	13	21	37	12	0	36	22	29	62	90	15	15	11	8	0	2	3	72	27	36	16	22	16	18	6	29	49	48	15	2	5	0	26	20	55	5	4	40	0	15	0	32	30	0	64	83	26	5	19	2	5	15	11	2	3	0	3	18	2	15	7	0	4	44	15	47	8	1	36	26	29	16	6	23	74	26	37	10	51	28	24	18	8	0	6	32	15	35	41	0	0	1	76	22	6	32	3	88	64	12	225	28	8	215	44	29	26	2	81	20	0	6	14	37	17	1	22	36	11	107	10	3	0	216	13	112	0	0	63	20	3	17	27	0	58
ENSG00000278561	0	0	0	0	0	0	0	0	0	0	0	0	0	0	0	0	0	0	0	0	0	0	0	0	0	0	0	0	0	0	0	0	0	0	0	0	0	0	0	0	0	0	0	0	0	0	0	0	0	0	0	0	0	0	30	0	0	0	0	0	0	0	0	0	0	0	0	0	0	0	0	0	0	0	0	0	0	0	0	0	0	0	0	0	0	0	0	0	0	0	0	0	0	0	0	0	0	0	0	0	0	0	0	0	0	0	0	0	0	0	0	0	0	0	0	0	0	0	0	0	0	0	0	0	1	7	0	0	0	0	0	0	0	0	0	0	0	0	0	0	0	0	0	0	0	0	0	0	0	0	0	0	0	0	0	0	0	0	0	0
ENSG00000170324	0	0	0	0	0	0	0	9	0	0	0	0	1	0	0	0	0	0	0	0	0	0	726	1124	0	0	0	249	0	43	422	0	0	0	0	1948	0	0	478	0	0	0	0	0	0	3	0	0	0	0	6	0	0	0	119	343	0	292	0	0	0	0	0	0	0	0	0	0	0	0	0	0	119	28	32	35	179	69	718	0	0	80	0	0	0	0	0	0	64	0	0	0	0	0	0	0	0	0	0	0	0	28	0	0	0	0	0	3	0	2	111	0	0	39	453	0	0	0	0	0	1	495	0	0	369	660	0	107	337	0	2	0	83	0	0	0	0	0	0	0	0	0	0	0	0	0	0	18	0	0	0	0	0	22	0	0	0	94	0	0
ENSG00000285786	0	0	0	0	0	0	0	0	0	0	0	0	0	0	0	0	0	0	0	0	0	0	0	0	0	0	0	0	0	0	0	0	0	0	0	0	0	0	0	0	0	0	0	0	0	0	0	0	0	0	0	0	0	0	0	0	0	0	0	0	0	0	0	0	0	0	0	0	0	0	0	0	0	0	0	0	0	4	0	0	0	0	0	0	0	0	0	0	0	0	0	0	0	0	0	0	0	0	0	0	0	0	0	0	0	0	0	0	0	0	0	0	0	0	0	0	0	0	0	0	0	0	0	0	0	0	0	0	0	0	0	0	0	0	0	0	0	0	0	0	0	0	0	0	0	0	0	0	0	0	0	0	0	0	0	0	0	0	0	0
ENSG00000225482	0	0	0	0	0	0	0	0	0	0	0	0	0	0	0	0	0	0	0	0	0	0	0	0	0	0	0	0	0	0	0	0	0	0	0	0	0	0	0	0	0	0	0	0	0	0	0	0	0	0	0	0	0	0	0	0	0	0	0	0	0	0	0	0	0	0	0	0	0	0	0	0	0	0	0	0	0	0	0	0	0	0	0	0	0	0	0	0	0	0	0	0	0	0	0	0	0	0	0	0	0	0	0	0	0	0	0	0	0	0	0	0	0	0	0	0	0	0	0	0	0	0	0	0	0	0	0	0	0	0	0	0	0	0	0	0	0	0	0	0	0	0	0	0	0	0	0	0	0	0	0	0	0	0	0	0	0	0	0	0
ENSG00000107643	1190	1073	974	635	808	1099	570	372	547	810	828	266	1339	466	1266	272	2	476	1436	484	1831	4326	457	14	1366	1500	610	532	782	1176	1256	2384	1134	2004	482	1636	657	482	3800	1520	586	662	2350	704	1498	948	2120	2032	1376	1297	1057	1948	836	1020	330	458	870	1412	98	1860	784	408	1640	934	434	2066	1162	1130	1234	1798	1478	1255	700	620	552	502	728	386	450	1090	626	528	1480	724	2650	142	0	1426	1730	1259	568	0	1284	9	546	402	614	1192	1152	1098	620	618	1738	344	382	472	1069	482	0	344	1114	1230	62	1996	796	954	652	4	724	1184	104	578	1118	3750	612	1350	1173	1202	1618	316	1900	688	1233	1154	2997	0	0	304	500	280	86	1052	294	1721	2024	500	386	1691	0	56	1550	16	348	1196	110	0	136	1574	60	1912
ENSG00000279822	0	0	0	0	0	0	0	0	0	0	0	0	0	0	0	0	0	0	0	0	0	0	0	0	0	0	0	0	0	0	0	0	0	0	0	0	0	0	0	0	0	0	0	0	0	0	0	0	0	0	0	0	0	0	0	0	0	0	0	0	0	0	0	0	0	0	0	0	0	0	50	0	0	0	28	0	0	0	0	0	0	0	0	0	0	0	0	0	0	0	0	0	0	0	0	0	0	0	0	0	0	0	0	0	0	0	0	0	0	0	0	0	0	0	0	0	0	0	0	0	0	0	0	0	0	0	0	0	0	0	0	0	0	0	0	0	0	0	0	0	0	0	0	0	0	0	0	0	0	0	0	0	0	0	0	0	0	0	0	0
ENSG00000128805	106	106	29	36	2	46	65	21	28	4	0	0	94	33	0	0	0	249	561	0	238	0	0	0	4	0	0	0	134	0	0	0	90	4	0	424	0	0	0	275	0	0	0	848	0	0	0	0	0	0	0	0	0	8	0	0	0	0	0	0	0	0	583	0	0	0	0	200	0	0	0	0	51	64	26	30	44	0	0	0	194	468	2	0	0	0	0	159	254	168	372	0	59	0	207	0	0	0	162	0	304	0	0	102	0	0	66	0	0	11	96	100	1595	0	0	0	2	0	0	0	690	0	0	0	0	2	0	0	0	2	0	0	1	0	0	0	0	0	0	0	0	0	0	0	0	0	0	0	0	2	590	0	0	0	0	28	0	190	0	1
ENSG00000248682	0	0	0	0	0	0	0	0	0	0	0	0	0	0	0	0	0	0	0	0	0	0	0	0	0	0	0	0	0	0	0	0	0	0	0	0	0	0	0	0	0	0	0	0	0	0	0	0	0	0	0	0	0	0	0	0	0	0	0	0	0	0	0	0	0	0	0	0	0	0	0	0	0	0	0	0	0	0	0	0	0	0	0	0	0	0	0	0	0	0	0	0	0	0	0	0	0	0	0	0	0	0	0	0	0	0	0	0	0	0	0	0	0	0	0	0	0	0	0	0	0	0	0	0	0	0	0	0	0	0	0	0	0	0	0	0	0	0	0	0	0	0	0	0	0	0	0	0	0	0	0	0	0	0	0	0	0	0	0	0
ENSG00000231906	0	0	0	0	0	0	0	0	0	0	0	0	0	0	0	0	0	0	0	0	0	0	0	0	0	0	0	0	0	0	0	0	0	0	0	0	0	0	0	0	0	0	0	0	0	0	0	0	0	0	0	0	0	0	0	0	0	0	0	0	0	0	0	0	0	0	0	0	0	0	0	0	0	0	0	0	0	0	0	0	0	0	0	0	0	0	0	0	0	0	0	0	0	0	0	0	0	0	0	0	0	0	0	0	0	0	0	0	0	0	0	0	0	0	0	0	0	0	0	0	0	0	0	0	0	0	0	0	0	0	0	0	0	0	0	0	0	0	0	0	0	0	0	0	0	0	0	0	0	0	0	0	0	0	0	0	0	0	0	0
ENSG00000251413	0	0	0	0	0	0	0	0	0	0	0	0	0	0	0	0	0	0	0	0	0	0	0	0	0	0	0	0	0	0	0	0	0	0	0	0	0	0	0	0	0	0	0	0	0	0	0	0	0	0	0	0	0	0	0	0	0	0	0	0	0	0	0	0	0	0	0	0	0	0	0	0	0	0	0	0	0	0	0	0	0	0	0	0	0	0	0	0	0	0	0	0	0	0	0	0	0	0	0	0	0	0	0	0	0	0	0	0	0	0	0	0	0	0	0	0	0	0	0	0	0	0	0	0	0	0	0	0	0	0	0	0	0	0	0	0	0	0	0	0	0	0	0	0	0	0	0	0	0	0	0	0	0	0	0	0	0	0	0	0
ENSG00000236800	0	0	0	0	0	0	0	0	0	0	0	0	0	0	0	0	0	0	0	0	0	0	0	0	0	0	0	0	0	0	0	0	0	0	0	0	0	0	0	0	0	0	0	0	0	0	0	0	0	0	0	0	0	0	0	0	0	0	0	0	0	0	0	0	0	0	0	0	0	0	0	0	0	0	0	0	0	0	0	0	0	0	0	0	0	0	0	0	0	0	0	0	0	0	0	0	0	0	0	0	0	0	0	0	0	0	0	0	0	0	0	0	0	0	0	0	0	0	0	0	0	0	0	0	0	0	0	0	0	0	0	0	0	0	0	0	0	0	0	0	0	0	0	0	0	0	0	0	0	0	0	0	0	0	0	0	0	0	0	0
ENSG00000128815	0	0	0	0	0	0	0	0	0	0	0	0	0	0	0	0	0	0	0	0	0	0	0	0	0	0	0	0	0	0	0	0	0	0	0	0	0	0	0	0	0	0	0	0	0	0	0	0	0	0	0	0	0	0	0	0	0	0	0	0	0	0	0	0	0	0	0	0	0	0	0	0	0	0	0	27	0	18	0	0	0	0	0	0	0	0	0	0	0	0	0	0	0	0	0	0	0	0	0	0	0	0	0	0	0	0	0	0	0	0	0	0	0	0	0	0	0	0	0	2	2	0	0	0	2	0	0	0	0	0	0	0	0	2	0	0	0	0	0	0	0	0	0	0	0	0	0	0	0	0	0	0	0	8	0	0	0	0	0	0
ENSG00000228754	0	0	0	0	0	0	0	1	0	0	0	0	0	0	0	0	0	0	0	0	0	0	0	0	1	0	0	0	1	0	0	0	0	0	0	0	0	0	0	0	0	0	0	0	0	0	0	0	0	0	1	0	0	0	0	0	0	2	0	0	0	0	0	0	0	0	0	0	0	1	0	0	0	0	0	0	0	0	0	1	0	0	0	0	1	0	1	0	0	0	0	0	0	0	1	1	1	0	0	1	0	0	1	0	0	0	1	0	1	1	1	0	1	0	0	1	0	0	0	0	0	0	1	1	0	0	2	0	1	0	0	0	2	2	0	1	0	0	0	2	0	0	0	1	0	0	0	0	0	0	0	0	0	0	0	0	0	1	0	1
ENSG00000286993	0	0	0	0	0	0	0	0	0	0	0	0	0	0	0	0	0	0	0	0	0	0	0	0	0	0	0	0	0	0	0	0	0	0	0	0	0	0	0	0	0	0	0	0	0	0	0	0	0	0	0	0	0	0	0	0	0	0	0	0	0	0	0	0	0	0	0	0	0	0	0	0	0	0	0	0	0	0	0	0	0	0	0	0	0	0	0	0	0	0	0	0	0	0	0	0	0	0	0	0	0	0	0	0	0	0	0	0	0	0	0	0	0	0	0	0	0	0	0	0	0	0	0	0	0	0	0	0	0	0	0	0	0	0	0	0	0	0	0	0	0	0	0	0	0	0	0	0	0	0	0	0	0	0	0	0	0	0	0	0
ENSG00000228403	0	0	0	0	0	0	0	0	0	0	0	0	0	0	0	0	0	0	0	0	0	0	0	0	0	0	0	0	0	0	0	0	0	0	0	0	0	0	0	0	0	0	0	0	0	0	0	0	0	0	0	0	0	0	0	0	0	0	0	0	0	0	0	0	0	0	0	0	0	0	0	0	0	0	0	0	0	0	0	0	0	0	0	0	0	0	0	0	0	0	0	0	0	0	0	0	0	0	0	0	0	0	0	0	0	0	0	0	0	0	0	0	0	0	0	0	0	0	0	0	0	0	0	0	0	0	0	0	0	0	0	0	0	0	0	0	0	0	0	0	0	0	0	0	0	0	0	0	0	0	0	0	0	0	0	0	0	0	0	0
ENSG00000241577	0	0	0	0	0	0	0	0	0	0	0	0	0	0	0	0	0	0	0	0	0	0	0	0	0	0	0	0	0	0	0	0	0	0	0	0	0	0	0	0	0	0	0	0	0	0	0	0	0	0	0	0	0	0	0	0	0	0	0	0	0	0	0	0	0	0	0	0	0	0	0	0	0	0	0	0	0	0	0	0	0	0	0	0	0	0	0	0	0	0	0	0	0	0	0	0	0	0	0	0	0	0	0	0	0	0	0	0	0	0	0	0	0	0	0	0	0	0	0	0	0	0	0	0	0	0	0	0	0	0	0	0	0	0	0	0	0	0	0	0	0	0	0	0	0	0	0	0	0	0	0	0	0	0	0	0	0	0	0	0
ENSG00000165383	0	0	0	0	0	0	0	0	0	0	0	0	0	0	0	0	0	0	0	0	0	0	0	0	0	0	0	0	0	0	0	0	0	0	0	0	0	0	0	0	0	0	0	0	0	0	0	0	0	0	0	0	0	0	0	0	0	0	0	0	0	0	0	0	0	0	0	0	0	0	0	0	0	0	0	0	0	0	0	0	0	0	0	0	0	0	0	0	0	0	0	0	0	0	0	0	0	0	0	0	0	0	0	0	0	0	0	0	0	0	0	0	0	0	0	0	0	0	0	0	0	0	0	0	0	0	0	0	0	0	0	0	0	0	0	0	0	0	0	0	0	0	0	0	0	0	0	0	0	0	0	0	0	0	0	0	0	0	0	0
ENSG00000233665	0	0	0	0	0	0	0	0	0	0	0	0	0	0	0	0	0	0	0	0	0	0	0	0	0	0	0	0	0	0	0	0	0	0	0	0	0	0	0	0	0	0	0	0	0	0	0	0	0	0	0	0	0	0	0	0	0	0	0	0	0	0	0	0	0	0	0	0	0	0	0	0	0	0	0	0	0	0	0	0	0	0	0	0	0	0	0	0	0	0	0	0	0	0	0	0	0	0	0	0	0	0	0	0	0	0	0	0	0	0	0	0	0	0	0	0	0	0	0	0	0	0	0	0	0	0	0	0	0	0	0	0	0	0	0	0	0	0	0	0	0	0	0	0	0	0	0	0	0	0	0	0	0	0	0	0	0	0	0	0
ENSG00000226576	0	0	0	0	0	0	0	0	0	0	0	0	0	0	0	0	0	0	0	0	0	0	0	0	0	0	0	0	0	0	0	0	0	0	0	0	0	0	0	0	0	0	0	0	0	0	0	0	0	0	0	0	0	0	0	0	0	0	0	0	0	0	0	0	0	0	0	0	0	0	0	0	0	2	0	0	4	6	0	0	0	0	0	0	0	0	0	0	0	0	0	0	0	0	0	0	0	0	0	0	0	0	0	0	0	0	0	0	0	4	6	8	0	0	0	0	0	0	0	0	0	0	0	0	0	0	0	0	0	0	0	0	0	0	0	0	0	0	0	0	0	0	0	0	0	0	0	0	0	0	0	0	0	0	0	0	0	0	0	0
ENSG00000264800	0	0	0	0	0	0	0	0	0	0	0	0	0	0	0	0	0	0	0	0	0	0	0	0	0	0	0	0	0	0	0	0	0	0	0	0	0	0	0	0	0	0	0	0	0	0	0	0	0	0	0	0	0	0	0	0	0	0	0	0	0	0	0	0	0	0	0	0	0	0	0	0	0	0	0	0	0	0	0	0	0	0	0	0	0	0	0	0	0	0	0	0	0	0	0	0	0	0	0	0	0	0	0	0	0	0	0	0	0	0	0	0	0	0	0	0	0	0	0	0	0	0	0	0	0	0	0	0	0	0	0	0	0	0	0	0	0	0	0	0	0	0	0	0	0	0	0	0	0	0	0	0	0	0	0	0	0	0	0	0
ENSG00000165633	66	0	0	0	50	73	0	57	7	44	0	0	78	0	0	0	0	0	0	0	0	0	0	0	0	0	1214	0	0	0	0	0	0	0	0	0	0	0	0	0	0	0	0	0	0	0	0	0	0	0	0	0	0	0	61	0	0	0	186	0	0	0	0	0	0	0	0	0	0	0	0	0	2	60	0	0	110	68	0	0	0	0	0	0	0	0	0	0	0	77	0	0	0	0	0	0	0	0	0	0	0	0	0	0	0	0	0	0	0	18	114	64	0	0	0	0	0	0	0	0	24	0	0	0	0	0	0	0	0	0	0	0	0	2	0	0	0	0	0	0	0	0	0	0	0	0	0	0	0	0	0	0	0	0	8	0	0	0	0	0
ENSG00000234736	0	0	0	0	0	0	0	0	0	0	0	0	0	0	0	0	0	0	0	0	0	0	0	0	0	0	0	0	0	0	0	0	0	0	0	0	0	0	0	0	0	0	0	0	0	0	0	0	0	0	0	0	0	0	0	0	0	0	0	0	0	0	0	0	0	0	0	0	0	0	0	0	0	0	0	0	0	0	0	0	0	0	0	0	0	0	0	0	0	0	0	0	0	0	0	0	0	0	0	0	0	0	0	0	0	0	0	0	0	0	0	0	0	0	0	0	0	0	0	0	0	0	0	0	0	0	0	0	0	0	0	0	0	0	0	0	0	0	0	0	0	0	0	0	0	0	0	0	0	0	0	0	0	0	0	0	0	0	0	0
ENSG00000172538	0	0	0	0	0	0	0	0	0	0	0	0	0	0	0	0	0	0	0	0	0	0	0	0	0	0	0	0	0	0	0	0	0	0	0	0	0	0	0	0	0	0	0	0	0	0	0	0	0	0	0	0	0	0	0	0	0	0	0	0	0	0	0	0	0	0	0	0	0	0	0	0	0	0	0	0	0	0	0	0	0	0	0	0	0	0	0	0	0	0	0	0	0	0	0	0	0	0	0	0	0	0	0	0	0	0	0	0	0	0	0	0	0	0	0	0	0	0	0	0	0	0	0	0	0	0	0	0	0	0	0	0	0	0	0	0	0	0	0	0	0	0	0	0	0	0	0	0	0	0	0	0	0	0	0	0	0	0	0	0
ENSG00000204161	0	0	0	0	0	0	0	0	0	0	0	0	0	0	0	0	0	0	0	0	0	0	0	0	0	0	0	0	0	0	0	0	0	0	0	0	0	0	0	0	0	0	0	0	0	0	0	0	0	0	0	0	0	0	0	0	0	0	0	0	0	0	0	0	0	0	0	0	0	0	0	0	0	0	0	0	0	0	0	0	0	0	0	546	0	0	0	0	0	0	0	0	0	0	0	0	0	0	0	0	0	0	0	0	0	0	0	0	0	0	0	0	0	0	0	0	0	0	0	0	0	0	0	0	0	0	0	4	4	6	0	0	0	0	0	0	0	0	0	0	0	0	0	0	0	0	0	0	0	0	0	0	0	0	0	0	0	0	0	0
ENSG00000236208	0	0	0	0	0	0	0	0	0	0	0	0	0	0	0	0	0	0	0	0	0	0	0	0	0	0	0	0	0	0	0	0	0	0	0	0	0	0	0	0	0	0	0	0	0	0	0	0	0	0	0	0	0	0	0	0	0	0	0	0	0	0	0	0	0	0	0	0	0	0	0	0	0	0	0	0	0	0	0	0	0	0	0	0	0	0	0	0	0	0	0	0	0	0	0	0	0	0	0	0	0	0	0	0	0	0	0	0	0	0	0	0	0	0	0	0	0	0	0	0	0	0	0	0	0	0	0	0	0	0	0	0	0	0	0	0	0	0	0	0	0	0	0	0	0	0	0	0	0	0	0	0	0	0	0	0	0	0	0	0
ENSG00000177354	0	0	0	0	0	0	0	0	0	0	0	0	0	0	0	114	0	0	0	0	0	0	0	0	0	0	0	0	0	0	0	0	0	0	0	0	0	0	0	0	0	0	0	0	0	0	0	0	0	0	0	0	0	0	0	0	0	0	0	0	0	0	0	0	0	0	0	0	0	0	0	0	0	0	0	0	0	0	0	0	0	0	0	0	0	0	0	0	0	0	0	0	0	0	0	0	0	0	0	0	0	0	0	0	0	0	0	0	0	0	0	0	0	0	0	0	0	0	0	0	0	0	0	0	0	0	0	0	0	0	0	0	0	0	0	0	0	0	0	0	0	0	0	0	0	0	0	0	0	0	0	0	0	0	0	0	0	0	0	0
ENSG00000165606	0	0	0	0	0	0	0	0	0	0	0	0	0	0	0	0	0	0	0	0	0	0	0	0	0	0	0	0	0	0	0	0	0	0	0	0	0	0	0	0	0	0	0	0	0	0	0	0	0	0	0	0	0	0	0	0	0	0	0	0	0	0	0	0	0	0	0	0	0	0	0	0	0	0	0	0	0	0	0	0	0	0	0	0	0	0	0	0	0	0	0	0	0	0	0	0	0	0	0	0	0	0	0	0	0	0	0	0	0	0	0	0	0	0	0	0	0	0	0	0	0	0	0	0	0	0	0	0	0	0	0	0	0	0	0	0	0	0	0	0	0	0	0	0	0	0	0	0	0	0	7	0	0	0	0	0	0	0	0	0
ENSG00000235939	0	0	0	0	0	0	0	0	0	0	0	0	0	0	0	0	0	0	0	0	0	0	0	0	0	0	0	0	0	0	0	0	0	0	0	0	0	0	0	0	0	0	0	0	0	0	0	0	0	0	0	0	0	0	0	0	0	0	0	0	0	0	0	0	0	0	0	0	0	0	0	0	0	0	0	0	0	0	0	0	0	0	0	0	0	0	0	0	0	0	0	0	0	0	0	0	0	0	0	0	0	0	0	0	0	0	0	0	0	0	0	0	0	0	0	0	0	0	0	0	0	0	0	0	0	0	0	0	0	0	0	0	0	0	0	0	0	0	0	0	0	0	0	0	0	0	0	0	0	0	0	0	0	0	0	0	0	0	0	0
ENSG00000225830	413	166	268	0	68	150	78	74	0	154	56	2	282	60	16	0	590	0	0	8	0	610	0	0	409	620	608	334	0	0	6	729	162	150	0	1173	572	374	0	412	502	118	506	226	0	125	0	300	0	0	300	0	892	10	222	306	0	134	0	328	106	224	0	735	0	250	412	294	191	5	0	950	475	72	82	183	509	234	130	0	688	20	66	20	0	0	0	176	100	135	320	17	190	740	612	204	296	314	530	660	2	660	0	4	346	700	193	255	0	80	216	402	1464	70	24	0	6	3390	1942	6	712	2922	831	2134	361	468	6	0	464	600	0	963	2	0	562	18	0	104	524	9	14	932	918	408	0	564	0	1408	0	3912	1884	1298	98	766	2	176	0	624	0	0
ENSG00000271237	0	0	0	0	0	0	0	0	0	0	0	0	0	0	0	0	0	0	0	0	0	0	0	0	0	0	0	0	0	0	0	0	0	0	0	0	0	0	0	0	0	0	0	0	0	0	0	0	0	0	0	0	0	0	0	0	0	0	0	0	0	0	0	0	0	0	0	0	0	0	0	0	0	0	0	0	0	0	0	0	0	0	0	0	0	0	0	0	0	0	0	0	0	0	0	0	0	0	0	0	0	0	0	0	0	0	0	0	0	0	0	0	0	0	0	0	0	0	0	0	0	0	0	0	0	0	0	0	0	0	0	0	0	0	0	0	0	0	0	0	0	0	0	0	0	0	0	0	0	0	0	0	0	0	0	0	0	0	0	0
ENSG00000070748	11	0	0	0	0	0	0	0	0	0	0	0	0	0	0	0	0	0	0	0	0	0	0	0	0	0	0	0	0	0	0	0	0	0	0	0	0	0	0	0	0	0	0	0	0	0	0	0	0	0	0	0	0	0	0	0	0	0	0	0	0	0	0	0	0	0	0	0	0	0	0	0	0	0	0	0	0	0	0	0	0	0	0	0	0	0	0	0	0	0	0	0	0	0	0	0	0	0	0	0	0	0	0	0	0	0	0	0	0	0	0	0	0	0	0	0	0	0	0	0	0	0	0	0	0	0	0	0	0	0	0	0	0	0	0	0	0	0	0	0	0	0	0	0	0	0	0	0	0	0	0	0	0	0	0	0	0	0	0	0
ENSG00000187714	0	0	22	0	0	0	0	0	0	0	0	0	0	0	0	0	0	0	0	0	0	0	0	0	0	0	0	0	0	0	0	0	0	0	0	0	0	0	0	0	0	0	0	0	0	0	0	0	0	0	0	0	0	0	0	0	0	0	0	0	0	0	0	0	0	0	0	0	0	0	0	0	0	0	0	0	0	0	0	0	0	0	0	0	0	0	0	0	0	0	0	0	0	0	0	0	0	0	0	0	0	0	0	0	0	0	0	0	0	0	0	0	0	0	0	0	0	0	0	0	0	0	0	0	0	0	0	0	0	0	0	0	0	0	0	0	0	0	0	0	0	0	0	0	0	0	0	0	0	0	0	0	0	0	0	0	0	0	0	0
ENSG00000178645	0	0	0	0	0	0	0	0	0	0	0	0	0	0	0	0	0	0	0	0	0	0	0	0	0	0	0	0	0	0	0	0	0	0	0	0	0	0	0	0	0	0	0	0	0	0	0	0	0	0	0	0	0	0	0	0	0	0	0	0	0	0	0	0	0	0	0	0	0	0	0	0	0	0	0	0	0	0	0	0	0	0	0	0	0	0	0	0	0	0	0	0	0	0	0	0	0	0	0	0	0	0	0	0	0	0	0	0	0	0	0	0	0	0	0	0	0	0	0	0	0	0	0	0	0	0	0	0	0	0	0	0	0	0	0	0	0	0	0	0	0	0	0	0	0	0	0	0	0	0	0	0	0	0	0	0	0	0	0	0
ENSG00000197444	150	311	145	98	88	132	26	64	36	74	98	4	258	48	320	202	0	260	0	0	0	403	78	0	0	0	0	0	0	0	0	0	0	0	0	0	0	0	0	0	0	0	0	0	0	0	0	0	0	0	0	0	0	0	18	30	0	0	0	0	0	0	0	0	0	0	0	0	0	0	0	0	12	96	0	0	44	6	0	6	0	0	0	2	0	0	0	78	84	112	0	0	75	14	0	0	0	0	0	0	0	352	225	0	10	0	62	0	0	66	92	44	0	0	0	2	86	0	0	0	0	1	0	0	0	0	0	0	0	0	0	2	0	574	128	0	0	0	0	0	0	0	0	0	50	2	0	2	0	0	0	0	0	0	0	0	0	366	0	0
ENSG00000226389	0	0	0	1	0	2	2	0	0	0	0	0	0	1	1	1	0	0	0	0	0	1	0	0	4	0	0	2	0	0	1	3	1	1	0	1	0	0	4	0	0	0	0	1	3	0	1	2	1	1	1	0	0	0	0	0	0	2	1	4	3	0	5	0	0	1	1	0	0	1	0	0	0	1	0	0	1	0	4	0	0	0	1	1	12	0	0	3	2	0	0	0	0	0	0	1	2	2	1	2	0	2	1	1	0	1	2	0	0	2	2	4	0	5	0	0	1	0	0	3	0	1	0	2	0	2	1	3	2	6	0	1	1	10	2	0	0	2	1	0	0	1	1	0	4	0	0	0	0	0	1	0	0	0	0	0	1	0	2	2
ENSG00000229870	0	0	0	0	0	0	0	0	0	0	0	0	0	0	0	0	0	0	0	0	0	0	0	0	0	0	0	0	0	0	0	0	0	0	0	0	0	0	0	0	0	0	0	0	0	0	0	2	0	0	0	0	0	0	0	0	0	0	0	0	0	0	0	0	0	18	0	0	0	0	0	0	0	0	0	0	0	0	0	0	0	0	0	0	0	171	0	0	0	0	0	0	0	0	0	0	0	0	0	0	0	0	0	0	0	0	0	0	0	0	0	2	0	0	0	0	0	0	0	0	0	0	0	0	0	13	0	0	0	0	0	0	0	0	0	0	0	0	0	0	0	0	0	0	0	0	0	0	0	0	0	0	0	0	0	0	0	0	0	0
ENSG00000227345	928	1274	1007	395	451	734	544	354	534	886	610	163	1557	617	3385	1488	1123	902	924	1148	1584	1958	895	1454	793	908	148	358	554	1158	764	652	0	908	1791	1076	678	1280	441	475	130	367	421	435	480	842	210	939	1306	2159	596	657	688	1292	649	127	550	1616	681	268	446	793	1866	733	136	866	12	0	212	884	348	710	524	808	507	742	538	814	828	1319	263	2021	1115	1277	890	320	1318	1264	2034	2186	1148	1230	1870	1322	1132	2108	1487	905	1402	1001	346	2462	400	386	1507	956	356	509	771	443	1091	1456	2	1245	216	354	1619	9	827	1810	728	390	820	897	1257	1903	821	1769	1478	2434	3023	1586	1255	673	3017	0	972	1681	780	452	98	374	422	2674	821	1065	896	582	1285	1669	2754	2971	0	789	493	95	1722	1538	1920	1405
ENSG00000230166	0	0	0	0	0	1	0	0	0	0	0	0	0	0	0	0	0	0	0	0	0	0	0	0	1	0	1	0	1	0	0	0	1	0	1	0	0	0	0	0	0	1	0	1	0	0	0	0	0	0	0	0	0	0	1	0	0	0	0	0	0	0	1	0	0	4	0	1	1	0	0	0	1	2	0	1	0	0	0	0	0	1	0	1	1	3	0	0	0	0	0	0	0	0	0	0	1	0	0	0	0	1	0	0	0	1	0	0	3	0	1	0	1	1	0	1	2	3	0	1	2	1	1	2	0	0	0	2	1	1	4	1	5	2	0	0	0	0	0	0	0	0	0	0	0	1	0	1	2	1	0	1	0	1	1	0	1	0	0	0
ENSG00000204152	121	108	29	15	71	4	82	90	33	38	0	1	88	30	0	0	1014	553	99	193	210	349	68	75	56	0	0	133	338	0	0	42	1	78	0	761	0	17	25	0	57	172	62	2	30	0	0	77	0	0	1	0	0	147	0	0	82	135	21	26	242	3	215	86	45	0	44	1	16	0	0	0	247	236	197	246	550	161	472	311	69	504	68	98	54	752	187	181	317	242	409	278	149	0	144	467	578	528	356	31	392	322	47	207	554	57	206	251	639	97	244	366	141	178	48	78	698	0	130	56	162	39	1827	2947	184	824	618	487	115	343	346	213	132	360	214	16	18	16	407	23	0	0	357	2	0	542	202	464	148	98	591	140	13	86	192	280	153	288	40	1769
ENSG00000178440	2	5	0	0	0	5	1	2	1	0	0	0	13	2	0	0	0	1	0	0	17	0	0	2	0	0	0	2	0	1	1	0	0	0	1	0	0	20	14	0	1	0	0	1	1	116	0	0	0	0	0	3	2	0	0	0	8	2	0	0	6	0	0	0	0	0	20	0	8	1	7	0	151	146	113	226	273	84	239	155	57	282	70	351	1159	421	187	3	5	1	1	1	3	0	0	0	1	0	0	14	0	0	0	4	0	2	2	0	0	93	257	370	156	406	47	79	734	3	135	56	691	93	1183	2507	174	608	420	473	153	183	342	129	130	667	356	16	375	28	396	14	0	31	0	1	0	0	15	330	127	743	245	146	13	88	95	184	153	183	40	629
ENSG00000222108	0	0	0	0	0	5	0	0	0	3	0	0	0	0	0	0	0	0	0	0	0	0	0	0	0	0	0	0	0	0	0	0	0	0	0	0	0	13	0	0	3	3	0	0	0	0	0	0	0	0	0	0	0	0	0	0	0	0	0	0	0	0	0	0	0	0	0	0	0	0	0	0	0	0	0	0	0	0	0	0	0	0	0	0	0	0	3	0	0	0	0	0	0	0	0	0	0	0	0	0	0	0	0	0	0	0	0	0	0	0	0	0	0	95	0	0	0	0	0	0	0	0	0	0	0	0	0	0	0	0	0	0	0	0	0	0	0	0	0	0	0	0	0	4	0	0	0	0	0	0	0	0	0	0	0	0	0	0	0	0
ENSG00000285803	7	14	0	1	0	15	0	0	0	0	0	0	6	1	0	0	1	1	0	0	0	0	0	0	0	0	0	7	0	0	2	0	0	1	0	0	0	7	0	0	0	1	0	0	7	0	0	0	0	0	0	4	0	0	0	32	0	2	0	5	0	0	0	0	0	0	2	0	4	0	0	0	6	0	7	4	0	1	0	0	0	0	1	0	0	0	0	10	3	6	5	0	0	0	0	29	0	0	0	0	0	0	0	0	0	0	0	0	0	0	2	13	9	2	0	0	0	0	0	0	0	4	0	0	0	0	0	0	1	0	0	0	0	35	16	0	0	0	15	0	0	0	4	0	0	0	0	0	0	0	0	0	0	2	0	0	0	0	0	0
ENSG00000204149	0	1	0	0	0	0	0	0	0	0	0	0	0	0	0	0	0	0	0	0	0	0	0	0	0	0	0	0	0	0	0	0	0	0	0	0	1	0	0	0	0	0	0	0	19	0	0	0	0	0	0	0	0	0	0	0	0	0	0	0	0	0	0	2	0	0	0	0	0	0	0	0	29	28	18	109	19	4	1	13	4	8	2	252	1105	22	0	0	0	0	0	0	0	0	0	0	0	0	0	0	0	0	0	0	0	0	1	0	0	5	53	126	15	232	0	1	38	2	4	0	537	54	5	1121	2	11	14	8	42	10	0	0	0	314	236	0	359	0	269	0	0	0	0	0	0	0	0	0	2	658	5	6	0	4	8	80	0	67	0	110
ENSG00000235618	1	3	0	2	8	0	1	1	2	3	26	9	2	3	1	1	1	1	2	0	3	5	2	1	0	1	1	2	80	20	0	0	0	1	3	0	6	98	0	2	106	3	20	1	9	3	2	1	1	7	2	2	2	0	0	0	0	61	1	2	1	2	4	2	0	2	0	2	3	1	2	0	14	3	1	19	23	5	0	0	4	0	4	5	0	0	1	2	88	7	2	499	1	0	4	110	1	0	1	117	0	1	0	4	76	0	0	1	0	4	20	51	2	0	2	3	2	2	5	3	1	2	2	2	5	1	1	6	2	5	10	14	0	5	33	0	0	1	0	0	0	1	0	241	10	0	0	0	2	9	1178	2	0	2	1	0	0	20	6	0
ENSG00000226631	0	0	0	0	0	0	0	0	0	0	0	0	0	0	0	0	0	0	0	0	0	0	0	0	0	0	0	0	0	0	0	0	0	0	0	0	0	0	0	0	0	0	0	0	0	0	0	0	0	0	0	0	0	0	0	0	0	0	0	0	0	0	0	0	0	0	0	0	0	0	0	0	0	0	0	0	0	0	0	0	0	0	0	0	0	0	0	0	0	0	0	0	0	0	0	0	0	0	0	0	0	0	0	0	0	0	0	0	0	0	0	0	0	0	0	0	0	0	0	0	0	0	0	0	0	0	0	0	0	0	0	0	0	0	0	0	0	0	0	0	0	0	0	0	0	0	0	0	0	0	0	0	0	0	0	0	0	0	0	0
ENSG00000099290	1250	1453	1370	196	376	678	221	168	390	476	378	49	604	261	908	3428	1971	1729	1336	442	1688	2713	100	435	556	941	8	523	223	1445	141	769	609	713	1170	91	1454	1676	1572	283	54	622	467	178	1520	1211	630	1066	421	1655	377	529	450	522	240	24	13	706	362	1660	632	315	1833	872	434	789	260	536	1981	133	252	16	638	691	502	526	680	548	214	151	742	38	887	646	429	172	1	992	732	1327	1544	664	1432	2082	785	620	737	542	1312	842	152	439	22	376	516	1091	146	575	0	334	1130	954	868	364	504	5	1587	0	888	390	92	2316	755	3	1791	1686	574	794	66	625	2274	1499	3	150	4434	61	779	589	580	0	31	751	147	939	3745	462	573	57	211	4464	5	1	137	1712	565	132	28	745	1700	493
ENSG00000233011	0	0	0	0	0	0	0	0	0	0	0	0	0	0	0	0	0	0	0	0	0	0	0	0	0	0	0	0	0	0	0	0	0	0	0	0	0	0	0	0	0	0	0	0	0	0	0	0	0	0	0	0	0	0	0	0	0	0	0	0	0	0	0	0	0	0	0	0	0	0	0	0	0	0	0	0	0	0	0	0	0	0	0	0	0	0	0	0	0	0	0	0	0	0	0	0	0	0	0	0	0	0	0	0	0	0	0	0	0	0	0	0	0	0	0	0	0	0	0	0	0	0	0	0	0	0	0	0	0	0	0	0	0	0	0	0	0	0	0	0	0	0	0	0	0	0	0	0	0	0	0	0	0	0	0	0	0	0	0	0
ENSG00000188611	97	121	179	54	47	167	52	103	17	70	49	0	185	86	0	178	0	0	165	0	396	563	0	0	0	0	90	0	122	0	0	192	0	6	0	0	216	116	167	154	146	112	70	0	0	0	248	0	0	0	20	0	1	0	0	75	90	122	159	0	200	67	0	0	0	104	0	0	356	0	86	0	74	105	95	103	184	125	0	277	72	1	161	7	1	238	0	317	337	330	284	0	129	1	303	350	130	332	322	0	479	82	333	314	437	0	324	101	0	31	124	190	0	0	12	0	0	0	1	135	524	8	818	330	314	198	0	10	1	0	259	316	336	84	106	0	0	274	3	0	25	787	3	0	1018	373	0	579	0	0	9	114	62	80	32	5	0	582	638	182
ENSG00000225137	375	218	342	195	179	351	154	270	206	252	282	43	388	162	892	942	556	1663	540	320	672	57	246	217	334	901	159	580	185	547	60	289	286	546	438	2	66	42	186	154	79	140	146	264	200	103	184	218	172	72	252	220	66	152	37	211	64	318	196	170	164	176	182	74	37	290	285	175	15	246	218	226	198	197	230	199	227	245	146	204	155	145	86	94	2	100	318	128	282	127	445	13	114	6	300	125	178	190	250	146	280	648	176	394	296	206	196	218	24	173	369	534	70	127	12	40	358	124	330	142	384	237	273	0	134	261	409	19	217	342	400	420	288	617	894	72	275	406	196	38	6	78	194	341	272	253	70	121	134	668	378	128	52	400	208	154	127	593	112	1044
ENSG00000198964	952	1133	943	282	518	395	274	158	208	534	635	12	662	290	0	65	6	0	844	328	0	87	1012	631	772	63	0	893	658	588	1468	44	518	108	52	761	799	0	478	272	35	8	688	0	294	42	174	302	659	224	122	204	222	119	124	265	0	635	714	0	120	408	0	958	156	440	0	0	315	0	388	846	472	534	324	332	274	314	537	797	2	44	786	250	8	25	0	1302	1266	1250	242	270	1378	1196	38	277	1098	542	232	67	0	24	394	350	362	166	221	132	0	202	526	722	3564	146	0	108	386	2	298	2	20	0	6	6	288	2929	618	2507	1060	214	1182	8	299	68	390	2112	82	564	0	278	24	33	260	862	0	308	196	8	0	12	2	6	18	476	44	0	10	32	0	0
ENSG00000286401	0	0	4	0	2	0	0	0	0	0	0	0	0	0	0	0	0	0	0	0	0	0	0	0	0	0	0	0	0	0	0	0	0	0	0	0	0	0	0	0	0	0	0	0	0	0	0	0	0	0	0	0	0	0	0	0	0	0	0	0	0	0	0	0	0	0	0	0	0	0	0	0	0	0	0	23	0	0	0	0	0	0	0	0	0	0	0	0	0	2	0	0	0	0	0	0	0	0	0	0	0	0	0	0	0	0	0	0	0	0	0	0	0	0	0	0	0	0	0	0	0	0	0	0	0	0	0	0	0	0	0	0	0	0	0	0	0	0	0	0	0	70	0	0	0	0	0	0	0	0	0	0	0	0	0	0	1	0	0	0
ENSG00000279863	19	80	0	40	0	27	0	0	13	0	2	0	2	0	0	86	0	0	0	0	0	0	0	0	12	0	0	118	0	0	0	0	0	0	0	8	0	0	0	27	0	0	0	0	0	0	0	0	0	0	0	0	0	0	0	0	0	121	0	0	0	0	0	0	0	0	0	0	0	0	0	0	0	12	0	0	12	18	0	0	0	0	0	443	0	0	0	38	0	40	0	0	0	0	0	0	0	0	38	0	0	0	0	3	0	0	68	0	0	12	0	0	542	18	0	0	2	0	0	0	0	0	0	0	0	0	0	0	0	0	0	0	0	0	0	0	0	0	0	0	0	0	0	0	0	0	0	0	0	0	0	0	0	0	0	0	0	96	0	0
ENSG00000225303	13	8	10	0	0	1	3	0	0	2	0	0	11	0	0	0	0	0	0	0	0	0	0	0	0	0	0	20	0	0	0	0	6	0	0	0	25	0	0	0	2	0	58	0	0	0	55	0	0	0	16	0	5	14	0	0	0	17	0	0	0	0	0	0	0	0	0	0	26	0	0	0	0	0	0	1	11	0	0	0	0	0	0	0	8	0	0	14	10	9	0	0	0	0	0	0	0	43	0	0	0	0	0	2	0	0	0	0	0	0	2	0	0	0	0	18	0	167	0	0	0	0	0	0	0	0	0	0	106	0	0	0	0	0	0	0	0	0	0	0	0	0	0	60	0	0	0	0	0	0	0	0	0	0	0	0	0	0	0	0
ENSG00000238523	0	0	0	0	0	0	0	0	0	0	0	0	0	0	0	0	0	0	0	0	0	0	0	0	0	0	0	0	0	0	0	0	0	0	0	0	0	0	0	0	0	0	0	0	0	0	0	0	0	0	0	0	0	0	0	0	0	0	0	0	0	0	0	0	0	0	0	0	0	0	0	0	0	0	0	0	0	0	0	0	0	0	0	0	0	0	0	0	0	0	0	0	0	0	0	0	0	0	0	0	0	0	0	0	0	0	0	0	0	0	0	0	0	0	0	0	0	0	0	0	0	0	0	0	0	0	0	0	0	0	0	0	0	0	0	0	0	0	0	0	0	0	0	0	0	0	0	0	0	0	0	0	0	0	0	0	0	0	0	0
ENSG00000226200	9	15	110	27	77	79	4	0	0	5	16	0	81	21	0	0	0	0	0	0	0	0	0	0	0	0	518	0	232	0	158	5	0	0	0	0	0	0	0	0	0	0	0	0	0	91	0	0	0	0	0	0	0	0	0	0	316	212	0	0	0	0	0	0	0	0	0	0	0	0	0	0	6	40	3	0	38	10	77	0	2	0	0	2	0	0	0	16	0	0	28	0	0	0	0	0	0	0	0	0	0	0	0	0	0	0	0	0	0	0	61	107	0	2	0	0	9	0	518	5	0	2	2	0	6	1008	4	2	4	2	2	1	16	6	406	2	0	0	932	0	10	46	0	285	0	0	0	0	0	0	64	0	0	0	8	0	0	1	0	4
ENSG00000231588	0	0	0	0	0	0	0	0	0	0	0	0	0	0	0	0	0	0	0	0	0	0	0	0	0	0	0	0	0	0	0	0	0	0	0	0	0	0	0	0	0	0	0	0	0	0	0	0	0	0	0	0	0	0	0	0	0	0	0	0	0	0	0	0	0	0	0	0	0	0	0	0	0	13	1	0	23	8	0	0	0	0	0	2	0	0	0	0	0	0	0	0	0	0	0	0	0	0	0	0	0	0	0	0	0	0	0	0	0	0	20	36	0	0	0	0	9	0	326	5	0	0	0	0	0	0	4	0	2	0	2	1	4	2	107	2	0	0	330	0	0	0	0	0	0	0	0	0	0	0	0	0	0	0	0	0	0	1	0	4
ENSG00000231345	0	0	0	2	1	0	2	6	0	0	4	0	8	0	0	0	0	0	0	0	0	0	0	0	0	0	0	0	0	0	0	0	0	0	0	0	91	0	0	0	0	0	0	0	0	0	0	0	0	0	0	0	80	0	0	0	0	0	72	271	6	0	33	0	0	0	0	0	0	0	0	0	2	0	0	0	2	0	0	0	0	0	0	0	0	0	0	0	0	0	0	0	0	0	0	0	0	0	0	0	0	436	0	0	0	0	0	0	0	2	6	11	0	0	0	0	0	0	0	0	223	0	0	0	0	0	0	0	0	0	0	0	0	0	307	0	0	0	0	0	0	0	0	0	0	0	0	0	0	0	0	0	0	0	0	0	0	0	0	0
ENSG00000232706	0	0	0	0	0	0	0	0	0	0	0	0	0	0	0	0	0	0	0	0	0	0	0	0	0	0	0	0	0	0	0	0	0	0	0	0	0	0	0	0	0	0	0	0	0	0	0	0	0	0	0	0	0	0	0	0	0	0	0	0	0	0	0	0	0	0	0	0	0	0	0	0	0	0	0	0	0	0	0	0	0	0	1	0	0	0	0	0	0	0	0	0	0	0	0	0	0	0	0	0	0	0	0	0	0	0	0	0	0	0	1	0	0	0	0	0	0	0	0	0	0	0	0	0	0	0	0	0	0	0	0	0	0	0	0	0	0	0	0	0	0	0	0	0	0	0	0	0	0	0	0	0	0	0	0	0	0	0	0	0
ENSG00000226168	0	0	0	0	0	0	0	0	0	0	0	0	0	0	0	0	0	0	0	0	0	0	0	0	0	0	0	0	0	0	0	0	0	0	0	0	0	0	0	0	0	0	0	0	0	0	0	0	0	0	0	0	0	0	0	0	0	0	0	0	0	0	0	0	0	0	0	0	0	0	0	0	0	0	0	0	0	0	0	0	0	0	0	0	0	0	0	0	0	0	0	0	0	0	0	0	0	0	0	0	0	0	0	0	0	0	0	0	0	0	0	0	0	0	0	0	0	0	0	0	0	0	0	0	0	0	0	0	0	0	0	0	0	0	0	0	0	0	0	0	0	0	0	0	0	0	0	0	0	0	0	0	0	0	0	0	0	0	0	0
ENSG00000230011	0	0	0	0	0	0	0	0	0	0	0	0	0	0	0	0	0	0	0	0	0	0	0	0	0	0	0	0	0	0	0	0	0	0	1	0	0	0	0	0	0	0	0	3	0	0	0	0	0	0	0	0	0	0	0	0	0	0	0	0	0	0	0	0	0	0	0	0	0	0	0	0	0	0	0	0	0	0	0	0	0	0	1	0	0	1	3	0	0	0	0	0	0	0	0	0	0	0	0	0	0	0	0	0	0	0	0	0	0	0	0	0	2	0	0	1	0	0	0	0	2	1	0	0	0	0	0	0	0	0	2	1	0	2	0	0	0	0	0	0	0	0	0	2	0	0	0	0	0	0	0	1	0	1	0	0	0	0	0	0
ENSG00000213667	40	0	0	18	7	1	0	0	0	0	1	0	1	1	1	0	0	0	0	0	0	0	0	1	0	0	1	1	2	0	0	2	0	0	2	1	0	0	1	2	0	1	3	0	0	0	0	0	1	0	4	0	0	0	0	1	0	2	3	2	0	0	6	0	0	6	1	3	4	1	0	1	2	2	1	1	2	1	2	1	1	1	1	1	0	0	0	0	2	0	2	0	0	0	2	0	9	6	1	6	3	0	7	5	1	1	1	3	2	0	3	6	15	14	0	2	0	0	0	7	0	0	0	0	8	3	1	4	0	1	2	1	0	0	0	0	0	0	0	0	0	0	1	3	4	3	0	0	0	0	1	3	0	0	1	0	0	4	0	3
ENSG00000287221	10	0	4	5	13	0	12	0	6	0	26	0	21	7	0	0	0	0	0	0	0	0	0	0	0	0	0	0	0	0	0	0	0	0	0	1	1	0	0	0	0	0	0	0	0	0	0	0	0	0	0	0	0	0	0	0	0	0	0	0	0	0	0	0	0	0	0	2	0	0	0	0	7	0	0	0	0	14	0	0	0	0	0	0	0	0	0	0	0	12	0	0	0	0	0	0	0	0	0	0	0	0	0	0	0	0	0	0	0	4	0	0	0	1	0	2	0	0	3	0	0	0	294	0	2	385	0	0	0	1	0	1	0	0	0	0	0	0	0	0	0	0	0	0	0	44	0	0	0	0	0	0	0	0	0	0	84	0	0	0
ENSG00000204147	180	190	251	97	76	205	78	131	41	141	86	0	393	113	0	210	0	0	219	0	382	941	0	0	0	0	152	0	104	0	0	320	0	26	0	0	422	206	187	146	228	268	132	0	0	0	290	0	0	0	18	0	13	0	0	131	134	230	259	0	258	79	0	0	0	202	0	0	314	0	154	0	121	189	168	151	242	216	6	553	100	1	283	9	11	322	0	479	499	546	368	0	383	1	449	450	160	544	518	0	733	112	349	440	769	0	454	95	0	63	148	235	0	3	22	2	0	0	1	151	862	286	1800	463	398	614	0	40	1	1	279	300	326	248	285	0	0	218	181	0	15	167	32	98	1238	619	0	425	0	0	9	416	64	140	70	5	759	456	951	388
ENSG00000148584	0	0	1	1	0	0	0	0	3	0	0	0	0	6	0	0	0	0	0	0	0	0	0	0	0	0	0	0	0	0	0	0	0	0	0	0	0	0	0	0	0	0	0	0	0	0	0	0	0	0	0	0	0	0	0	0	0	0	0	0	0	0	0	0	0	0	0	0	0	0	0	0	39	4	0	5	0	0	0	0	0	0	0	0	131	0	0	0	12	18	0	0	0	0	0	0	0	0	0	0	0	0	0	0	0	0	0	0	0	0	0	10	0	0	0	0	0	0	0	0	0	336	0	0	0	0	0	0	0	0	0	0	0	0	9	0	0	0	0	0	0	0	0	0	0	0	0	0	0	0	0	0	0	0	0	0	0	0	0	0
ENSG00000229711	0	0	0	0	0	0	0	0	0	0	0	0	0	0	0	0	0	0	0	0	0	0	0	0	0	0	0	0	0	0	0	0	0	0	0	0	0	0	0	0	0	0	0	0	0	0	0	0	0	0	0	0	0	0	0	0	0	0	0	0	0	0	0	0	0	0	0	0	0	0	0	0	0	0	0	0	0	0	0	0	0	0	0	0	0	0	0	0	0	0	0	0	0	0	0	0	0	0	0	0	0	0	0	0	0	0	0	0	0	0	0	0	0	0	0	0	0	0	0	0	0	0	0	0	0	0	0	0	0	0	0	0	0	0	0	0	0	0	0	0	0	0	0	0	0	0	0	0	0	0	0	0	0	0	0	0	0	0	0	0
ENSG00000236944	0	0	0	0	0	0	0	0	0	0	0	0	0	0	0	0	0	0	0	0	0	0	0	0	0	0	0	0	0	0	0	0	0	0	0	0	0	0	0	0	0	0	0	0	0	0	0	0	0	0	0	0	0	0	0	0	0	0	0	0	0	0	0	0	0	0	0	0	0	0	0	0	0	0	0	0	0	0	0	0	0	0	0	0	0	0	0	0	0	0	0	0	0	0	0	0	0	0	0	0	0	0	0	0	0	0	0	0	0	0	0	0	0	0	0	0	0	0	0	0	0	0	0	0	0	0	0	0	0	0	0	0	0	0	0	0	0	0	0	0	0	0	0	0	0	0	0	0	0	0	0	0	0	0	0	0	0	0	0	0
ENSG00000261368	0	0	0	0	0	0	0	0	0	0	0	0	0	0	0	0	0	0	0	0	0	0	0	0	0	0	0	0	0	0	0	0	0	0	0	0	0	0	0	0	0	0	0	0	0	0	0	0	0	0	0	0	0	0	0	0	0	0	0	0	0	0	0	0	0	0	0	0	0	0	0	0	0	0	0	0	0	0	0	0	0	0	0	0	0	0	0	0	0	0	0	0	0	0	0	0	0	0	0	0	0	0	0	0	0	0	0	0	0	0	0	0	0	0	0	0	0	0	0	0	0	0	0	0	0	0	0	0	0	0	0	0	0	0	0	0	0	0	0	0	0	0	0	0	0	0	0	0	0	0	0	0	0	0	0	0	0	0	0	0
ENSG00000185532	467	412	793	75	102	167	211	23	69	56	25	71	288	183	0	0	0	0	0	0	85	0	0	0	2	0	0	0	0	0	0	0	0	0	0	0	0	0	0	0	0	0	0	0	0	0	0	0	0	0	0	0	0	0	0	0	0	0	0	0	0	12	0	0	0	0	0	0	0	0	0	0	14	88	28	238	223	120	0	0	0	247	0	0	0	0	0	235	237	387	0	9	0	0	0	0	2	47	0	0	188	170	0	0	262	0	33	0	0	98	108	104	0	0	0	0	0	2	2	0	0	69	39	0	0	0	0	0	41	0	0	0	10	162	344	0	0	0	1420	0	0	0	0	0	432	0	76	0	0	0	0	0	0	0	42	0	0	0	0	0
ENSG00000223502	0	0	0	0	0	0	0	0	0	0	7	0	0	0	0	0	0	0	0	0	0	0	0	0	0	0	0	0	0	0	0	0	0	0	0	0	0	0	0	0	0	0	0	0	0	0	0	0	0	0	0	0	0	0	0	0	0	0	0	0	0	0	0	0	0	0	0	0	0	0	0	0	0	0	2	0	0	0	0	0	0	0	0	0	0	0	0	0	0	0	0	0	0	0	0	0	0	0	0	0	0	0	0	0	0	0	0	0	0	0	0	0	0	0	0	0	0	0	0	0	0	0	0	0	0	0	0	0	0	0	0	0	2	92	0	0	0	0	0	0	0	0	0	0	0	0	0	0	0	0	0	0	0	0	0	0	0	0	0	0
ENSG00000231132	0	1	2	0	0	0	0	0	0	0	0	0	0	0	0	0	0	0	0	0	0	0	0	0	0	0	0	0	0	0	0	0	0	0	0	0	0	0	0	0	0	0	0	0	0	0	0	0	0	0	0	0	0	0	0	0	0	0	0	0	0	0	0	0	0	0	0	0	0	0	0	0	0	0	0	2	0	19	0	0	0	0	0	0	0	0	0	0	3	1	0	0	0	0	0	0	0	0	0	0	0	0	0	0	0	0	0	0	0	2	13	0	0	0	0	0	0	0	0	0	0	0	0	0	0	0	0	0	0	0	0	0	0	0	0	0	0	0	0	0	0	0	0	0	0	0	0	0	0	0	0	0	0	0	0	0	0	0	0	0
ENSG00000207813	0	0	0	0	0	0	0	0	0	0	0	0	0	0	0	0	0	0	0	0	0	0	0	0	0	0	0	0	0	0	0	0	0	0	0	0	0	0	0	0	0	0	0	0	0	0	0	0	0	0	0	0	0	0	0	0	0	0	0	0	0	0	0	0	0	0	0	0	0	0	0	0	0	0	0	0	0	0	0	0	0	0	0	0	0	0	0	0	0	0	0	0	0	0	0	0	0	0	0	0	0	0	0	0	0	0	0	0	0	0	0	0	0	0	0	0	0	0	0	0	0	0	0	0	0	0	0	0	0	0	0	0	0	0	0	0	0	0	0	0	0	0	0	0	0	0	0	0	0	0	0	0	0	0	0	0	0	0	0	0
ENSG00000235279	0	5	0	0	0	0	0	0	0	0	0	0	0	0	0	0	0	0	0	0	0	0	0	0	0	0	0	0	0	0	0	0	0	0	0	0	0	0	0	0	0	0	0	0	0	0	0	0	0	0	0	0	0	0	0	0	0	0	0	0	0	0	0	0	0	0	0	0	0	0	0	0	0	0	0	0	0	0	0	0	0	0	0	0	0	0	0	0	0	0	0	0	0	0	0	0	0	0	0	0	0	0	0	0	0	0	0	0	0	0	0	0	0	0	0	0	0	0	0	0	0	0	0	0	0	0	0	0	0	0	0	0	0	0	0	0	0	0	0	0	0	0	0	0	0	0	0	0	0	0	0	0	0	0	0	0	0	0	0	0
ENSG00000213659	0	0	0	0	0	0	0	0	0	0	0	0	0	0	0	0	0	0	0	0	0	0	0	0	0	0	0	0	0	0	0	0	0	0	0	0	0	0	0	0	0	0	0	0	0	0	0	0	0	0	0	0	0	0	0	0	0	0	0	0	0	0	0	0	0	0	0	0	0	0	0	0	0	0	0	0	0	0	0	0	0	0	0	0	0	0	0	0	0	0	0	0	0	0	0	0	0	0	0	0	0	0	0	0	0	0	0	0	0	0	41	0	0	0	0	0	0	0	0	0	0	0	0	0	0	0	0	0	0	0	0	0	0	0	0	0	0	0	0	0	0	0	0	0	0	0	0	0	0	0	0	0	0	0	0	0	0	0	0	0
ENSG00000177613	974	1312	1228	804	630	1760	1064	1128	1070	1093	778	448	3791	950	2	257	4194	4550	3696	2730	3780	3494	1234	1838	3452	2888	4310	986	4283	3194	1434	1560	1744	1644	1330	3106	2512	1806	1678	338	1440	260	1072	1950	1588	796	498	846	1366	1562	790	874	526	2680	824	1458	320	1464	1450	2922	522	804	2090	1162	0	0	24	1494	2732	3408	2076	2020	1469	1752	1136	1774	1376	1356	1938	1282	2256	1532	1179	3186	8	3480	12	2576	2211	2882	1277	510	3638	1494	1930	1148	5162	3538	2490	910	894	2066	1714	3536	2876	1316	1268	2854	0	1544	3212	4136	6466	4286	978	8982	4596	16	176	828	4344	1434	6176	5020	934	2058	3028	3910	2804	20	1992	2733	3227	1414	6360	2958	0	1372	2514	0	22	0	162	3298	0	2904	888	142	58	42	1251	452	4	470	660	438	14	206	0	4946
ENSG00000236671	9	6	8	0	1	4	0	0	0	0	0	0	0	15	2	0	0	0	0	0	0	0	0	5	122	3	0	56	0	0	14	0	0	0	0	0	133	0	229	0	0	0	0	0	0	0	0	0	0	0	0	0	0	0	0	0	0	45	0	0	0	0	0	6	0	0	0	0	0	0	0	2	2	4	8	18	1	20	12	751	50	3358	0	1	862	72	836	0	8	2	0	0	0	0	67	0	79	308	49	0	0	139	0	0	477	0	25	748	0	3	2	1	1346	2550	1466	5516	1104	2	90	58	441	348	1115	10258	768	5	173	674	716	76	928	9	721	1344	360	0	0	0	158	0	0	0	0	0	0	0	0	0	0	0	0	0	0	0	0	0	0	0	0	68
ENSG00000107984	0	0	0	0	0	0	0	0	0	0	0	0	0	0	0	0	0	0	277	1197	6873	657	117052	62840	102005	18529	22101	28467	14821	0	47728	14271	574	6567	0	17333	0	265	1227	699	1099	649	1599	0	307	2941	294	2232	0	875	0	0	231	704	1876	867	68139	9190	0	446	0	176	506	2412	1150	1297	0	1405	3481	268	1297	12134	14	0	14	110	33	84	182	25248	1066	46874	26	11	24036	1162	24380	47	45	0	3165	0	0	2739	7980	0	3854	4972	2347	0	0	29472	0	2	39824	0	1841	38315	0	19	3	4	16030	34131	19750	71741	12504	92	878	694	6714	4568	8407	115990	7036	25	2104	10358	1878	870	14696	85	11511	5872	7530	0	0	4	0	0	0	0	0	0	0	0	0	0	0	0	0	0	0	0	0	0	0	0	0	1374
ENSG00000213657	0	0	0	0	0	0	0	0	0	0	0	0	0	0	0	0	0	0	0	0	0	0	0	0	2	0	0	0	0	0	0	0	0	0	0	0	0	0	0	0	0	0	0	0	0	0	0	0	0	0	0	0	0	0	0	0	0	0	0	0	0	0	0	0	0	0	0	0	0	0	0	0	0	0	0	0	0	0	0	0	0	0	0	0	0	0	0	0	0	0	0	0	0	0	0	0	0	0	0	0	0	0	0	0	0	0	0	0	2	0	0	0	0	0	0	0	0	0	0	0	0	0	0	0	0	0	0	0	0	0	0	0	0	0	0	0	0	0	0	0	0	0	0	0	0	1	0	0	0	0	0	0	0	0	0	0	0	0	0	0
ENSG00000227972	0	0	0	0	0	0	0	0	0	0	0	0	3	0	0	0	0	0	0	0	0	0	0	0	2	0	0	0	0	0	1	0	0	0	0	0	0	0	0	0	1	0	0	0	0	0	0	1	0	0	0	1	0	1	1	0	0	0	0	0	0	0	1	0	0	0	0	0	0	0	0	0	1	0	0	0	0	0	0	0	0	0	0	0	0	6	0	0	3	0	0	1	0	0	1	0	1	0	1	1	0	0	0	2	0	0	0	1	0	0	0	0	0	0	0	0	1	15	0	0	0	0	0	0	1	0	0	0	0	0	0	1	6	2	0	0	0	0	0	0	0	0	0	0	0	1	0	0	0	0	1	0	0	1	0	0	0	0	0	1
ENSG00000231131	0	0	0	0	0	0	0	0	0	0	0	0	0	0	0	0	0	0	0	0	0	0	0	118	44	0	0	419	0	0	0	0	0	0	0	0	0	0	0	0	0	0	0	0	0	0	0	0	0	0	0	0	0	0	0	0	136	0	0	0	0	0	0	148	0	0	0	0	0	0	0	0	0	0	0	0	0	0	0	0	0	288	0	0	0	0	0	0	0	0	0	0	0	0	0	0	0	0	0	0	0	0	0	0	0	0	0	0	0	0	0	0	0	0	0	0	0	0	0	0	4	0	0	0	0	0	0	2	0	0	0	0	0	0	0	0	0	0	0	0	0	0	0	0	0	0	0	0	0	0	0	0	0	0	0	0	0	0	0	0
ENSG00000165471	0	0	0	0	0	0	0	0	0	0	0	0	0	0	0	0	0	0	0	0	0	0	0	0	0	0	0	0	0	0	0	0	0	0	0	0	0	0	0	0	0	0	0	0	0	0	0	0	0	0	0	0	0	0	0	0	0	0	0	0	0	0	0	0	0	0	0	0	0	0	0	0	0	0	0	0	0	0	0	0	0	0	0	0	0	0	0	0	0	0	0	0	0	0	0	0	0	0	0	0	0	0	0	0	0	0	0	0	0	0	0	0	0	0	0	0	0	0	0	0	0	0	0	0	0	0	0	0	0	0	0	0	0	0	0	0	0	0	0	0	0	0	0	0	0	0	0	0	0	0	0	0	0	0	0	0	0	0	0	0
ENSG00000201196	0	0	0	0	0	0	0	0	0	0	0	0	0	0	0	0	0	0	0	0	0	0	0	0	0	0	0	0	0	0	0	0	0	0	0	0	0	0	0	0	0	0	0	0	0	0	0	0	0	0	3	0	0	0	0	0	0	0	0	0	0	0	0	0	0	0	0	0	0	0	0	0	0	0	0	0	0	0	0	0	0	0	0	0	0	0	0	0	0	0	0	0	0	0	0	0	0	0	0	0	0	0	0	0	0	0	0	0	0	0	0	0	0	0	0	0	0	0	0	0	0	0	0	0	0	0	0	0	0	0	0	0	0	0	0	0	0	0	0	0	0	0	0	0	0	0	0	0	0	0	0	0	0	0	0	0	0	0	0	0
ENSG00000285958	0	0	61	0	0	0	0	11	0	0	0	0	0	0	0	0	0	0	0	0	0	0	0	0	0	0	1	0	339	0	1	0	0	0	0	0	0	0	0	0	0	270	0	0	0	0	0	0	0	0	0	0	0	0	0	0	0	0	0	0	0	0	0	0	0	0	0	0	0	0	0	0	48	0	0	13	0	11	0	0	0	0	0	0	0	0	0	0	0	0	0	0	0	0	0	0	0	0	0	1	0	0	0	0	0	0	0	0	0	4	0	0	0	1	0	0	0	0	0	0	0	2	0	4	0	0	0	0	0	0	0	0	1	0	0	0	1	0	0	0	0	0	0	0	0	0	0	0	0	0	0	0	0	0	0	0	0	0	0	1103
ENSG00000227121	0	0	4	0	0	0	7	0	0	0	0	0	0	0	0	0	0	0	0	1387	0	0	0	0	46	0	0	0	7186	0	0	120	0	0	0	0	0	0	0	0	0	1844	0	0	0	0	0	0	0	0	0	0	0	0	0	0	34	0	0	0	81	0	0	0	0	0	0	0	0	0	0	0	0	0	2	0	0	0	1	0	101	75	1072	323	0	2	2	12	0	3	0	0	0	0	1	0	0	0	0	0	269	0	0	0	0	0	0	0	0	0	0	0	0	0	0	0	0	0	0	0	0	0	0	0	0	0	0	0	0	0	0	0	0	0	238	0	0	0	0	0	0	122	0	0	0	0	0	0	0	0	1589	0	0	1119	0	0	12544	0	0	13671
ENSG00000231399	0	0	0	0	0	0	0	0	0	0	0	0	0	0	0	0	0	0	0	0	0	0	0	0	0	0	0	0	0	0	0	0	0	0	0	0	0	0	0	0	0	0	0	0	0	0	0	0	0	0	0	0	0	0	0	0	0	0	0	0	0	0	0	0	0	0	0	0	0	0	0	0	0	0	0	0	0	0	0	0	0	0	0	0	0	0	0	0	0	0	0	0	0	0	0	0	0	0	0	0	0	0	0	0	0	0	0	0	0	0	0	0	0	0	0	0	0	0	0	0	0	0	0	0	0	0	0	0	0	0	0	0	0	0	0	0	0	0	0	0	0	0	0	0	0	0	0	0	0	0	0	0	0	0	0	0	0	0	0	0
ENSG00000226296	0	0	0	0	0	0	0	0	0	0	0	0	0	0	0	0	0	0	0	0	0	0	0	0	0	0	0	0	0	0	0	0	0	0	0	0	0	0	0	0	0	0	0	0	0	0	0	0	0	0	0	0	0	0	0	0	0	0	0	0	0	0	0	0	0	0	0	0	0	0	0	0	0	0	0	0	0	0	0	0	0	0	0	0	0	0	0	0	0	0	0	0	0	0	0	0	0	0	0	0	0	0	0	0	0	0	0	0	0	0	0	0	0	0	0	0	0	0	0	0	0	0	0	0	0	0	0	0	0	0	0	0	0	0	0	0	0	0	0	0	0	0	0	759	0	0	0	0	0	0	0	0	0	0	0	0	0	0	0	0
ENSG00000252161	0	0	0	0	0	0	0	0	0	0	0	0	0	0	0	0	0	0	0	0	0	0	0	0	0	0	0	0	0	0	0	0	0	0	0	0	0	0	0	0	0	0	0	0	0	0	0	0	0	0	0	0	0	0	0	0	0	0	0	0	0	0	0	0	0	0	0	0	0	0	0	0	0	0	0	0	0	0	0	0	0	0	0	0	0	0	0	0	0	0	0	0	0	0	0	0	0	0	0	0	0	0	0	0	0	0	0	0	0	0	0	0	0	0	0	0	0	0	0	0	0	0	0	0	0	0	0	0	0	0	0	0	0	0	0	0	0	0	0	0	0	0	0	0	0	0	0	0	0	0	0	0	0	0	0	0	0	0	0	0
ENSG00000233805	0	0	0	0	0	0	0	0	0	0	0	0	0	0	0	0	0	0	0	0	0	0	0	0	0	0	0	0	0	0	0	0	0	0	0	0	0	0	0	0	0	0	0	0	0	0	0	0	0	0	0	0	0	0	0	0	0	0	0	0	0	0	0	0	0	0	0	0	0	0	0	0	0	0	0	0	0	0	0	0	0	0	0	0	0	0	0	0	0	0	0	0	0	0	0	0	0	0	0	0	0	0	0	0	0	0	0	0	0	0	0	0	0	0	0	0	0	0	0	0	0	0	0	0	0	0	0	0	0	0	0	0	0	0	0	0	0	0	0	0	0	0	0	0	0	0	0	0	0	0	0	0	0	0	0	0	0	0	0	0
ENSG00000150275	68	67	1	0	0	42	47	33	39	26	38	0	0	0	0	0	0	0	0	0	0	0	0	0	0	0	0	0	0	0	0	0	0	0	0	0	0	0	176	0	0	0	0	0	0	0	0	0	0	0	0	0	0	0	0	0	0	0	0	0	0	0	0	18	0	0	0	0	0	0	0	0	0	0	0	5	0	3	26	61	192	204	117	0	0	1	0	6	0	0	0	0	0	0	0	0	0	0	59	0	0	0	0	0	10	0	0	0	0	6	0	5	0	0	0	0	0	0	0	0	0	0	0	0	0	0	0	0	0	0	0	0	0	0	0	0	0	0	0	0	0	0	0	0	0	0	0	0	22	0	0	0	0	291	5	112	0	24	0	0
ENSG00000252252	0	0	0	0	0	0	0	0	0	0	0	0	0	0	0	0	0	0	0	0	0	0	0	0	0	0	0	0	0	0	0	0	0	0	0	0	0	0	0	0	0	0	0	0	0	0	0	0	0	0	0	0	0	0	0	0	0	0	0	0	0	0	0	0	0	0	0	0	0	0	0	0	0	0	0	0	0	0	0	0	0	0	0	0	0	0	0	0	0	0	0	0	0	0	0	0	0	0	0	0	0	0	0	0	0	0	0	0	0	0	0	0	0	0	0	0	0	0	0	0	0	0	0	0	0	0	0	0	0	0	0	0	0	0	0	0	0	0	0	0	0	0	0	0	0	0	0	0	0	0	0	0	0	0	0	0	0	0	0	0
ENSG00000234173	0	0	0	0	0	0	0	0	0	0	0	0	0	0	0	0	0	0	0	0	0	0	0	0	0	0	0	0	0	0	0	0	0	0	0	0	0	0	1	0	0	0	0	0	0	0	0	0	0	0	0	0	0	0	0	0	0	0	0	0	0	0	0	0	0	0	0	0	0	0	0	0	0	0	0	0	0	0	0	0	0	0	0	0	0	0	0	0	0	0	0	0	0	0	0	0	0	0	0	0	0	0	0	0	0	0	0	0	0	0	0	0	0	0	0	0	0	0	0	0	0	0	0	0	0	0	0	0	0	0	0	0	0	0	0	0	0	0	0	0	0	0	1	0	0	0	0	0	0	0	1	0	0	0	0	0	0	0	0	0
ENSG00000224697	0	0	0	0	0	0	0	0	0	0	0	0	0	0	0	0	0	0	0	0	0	0	0	0	0	0	0	0	0	0	0	0	0	0	0	0	0	0	0	0	0	0	0	0	0	0	0	0	0	0	0	0	0	0	0	0	0	0	0	0	0	0	0	0	0	0	0	0	0	0	0	0	0	0	0	0	0	0	0	0	0	0	0	0	0	0	0	0	0	0	0	0	0	0	0	0	0	0	0	0	0	0	0	0	0	0	0	0	0	0	0	1	0	0	0	0	0	0	0	0	0	0	0	0	0	0	0	0	0	0	0	0	0	0	0	0	0	0	0	0	0	0	0	0	0	0	0	0	0	0	0	0	0	0	0	0	0	0	0	0
ENSG00000221594	0	0	0	0	0	8	0	0	0	0	0	0	0	0	0	0	0	0	0	0	0	0	0	0	0	0	0	0	0	0	0	0	0	0	0	0	0	0	0	0	0	0	0	0	0	0	0	0	0	0	0	0	0	0	0	0	0	0	0	0	0	0	0	0	0	0	0	0	0	0	0	0	0	0	0	0	0	0	0	0	0	0	0	0	0	0	0	0	0	0	0	0	0	0	0	0	0	0	0	0	0	0	0	0	0	0	0	0	0	0	0	0	0	0	0	0	0	0	0	0	0	0	0	0	0	0	0	0	0	0	0	0	0	0	0	0	0	0	0	0	0	0	0	0	0	0	0	0	0	0	0	0	0	0	0	0	0	0	0	0
ENSG00000236958	0	0	0	0	0	0	0	0	0	0	0	0	0	0	0	0	0	0	0	0	0	0	0	0	0	0	0	0	0	0	0	0	0	0	0	0	0	0	0	0	0	0	0	0	0	0	0	0	0	0	0	0	0	0	0	0	0	0	0	0	0	0	0	0	0	0	0	0	0	0	0	0	0	0	0	0	0	0	0	0	0	0	0	0	0	0	0	0	0	0	0	0	0	0	0	0	0	0	0	0	0	0	0	0	0	0	0	0	0	0	0	0	0	0	0	0	0	0	0	0	0	0	0	0	0	0	0	0	0	0	0	0	0	0	0	0	0	0	0	0	0	0	0	0	0	0	0	0	0	0	0	0	0	0	0	0	0	0	0	0
ENSG00000236744	0	0	0	0	0	0	0	0	0	0	0	0	0	0	0	0	0	0	0	0	0	0	0	0	0	0	0	0	0	0	0	0	0	0	0	0	0	0	0	0	0	0	0	0	0	0	0	0	0	0	0	0	0	0	0	0	0	0	0	0	0	0	0	26	0	0	0	0	0	0	0	0	0	0	8	0	0	0	26	0	39	55	2	0	0	1	0	2	0	0	0	0	0	0	0	0	0	0	0	0	0	0	0	0	0	0	0	0	0	0	0	2	0	0	0	0	0	0	0	0	0	0	6	0	0	0	0	0	0	0	0	0	0	0	0	0	0	0	0	0	0	0	0	0	0	0	0	0	0	0	0	0	0	0	0	0	0	0	0	0
ENSG00000223800	0	0	0	0	0	0	0	0	0	0	0	0	0	0	0	0	0	0	0	0	0	0	0	0	0	0	0	0	0	0	0	0	0	0	0	0	0	0	0	0	0	0	0	0	0	0	0	0	0	0	0	0	0	0	0	0	0	0	0	0	0	0	0	0	0	0	0	0	0	0	0	0	0	0	0	0	0	0	0	0	0	0	0	0	0	0	0	0	0	0	0	0	0	0	0	0	0	0	0	0	0	0	0	0	0	0	0	0	0	0	0	0	0	0	0	0	0	0	0	0	0	0	0	0	0	0	0	0	0	0	0	0	0	0	0	0	0	0	0	0	0	0	0	0	0	0	0	0	0	0	0	0	0	0	0	0	0	0	0	0
ENSG00000228048	0	0	0	0	0	0	0	0	0	0	0	0	0	0	0	0	0	0	0	0	0	0	0	0	0	0	0	0	0	0	0	0	0	0	0	0	0	0	0	0	0	0	0	0	0	0	0	0	0	0	0	0	0	0	0	0	0	0	0	0	0	0	0	0	0	0	0	0	0	0	0	0	0	0	0	0	0	0	0	0	7	0	0	0	0	0	0	0	0	0	0	0	0	0	0	0	0	0	0	0	0	0	0	0	0	0	0	0	0	0	0	0	0	0	0	0	0	0	0	0	0	0	0	0	0	0	0	0	0	0	0	0	0	0	0	0	0	0	0	0	0	0	0	0	0	0	0	0	0	0	0	0	0	0	0	0	0	0	0	0
ENSG00000249860	0	0	0	0	0	0	0	0	0	0	0	0	0	0	0	0	0	0	0	0	0	0	0	0	0	0	0	0	0	0	0	0	0	0	0	0	0	0	0	0	0	0	0	0	0	0	0	0	0	0	0	0	0	0	0	0	0	0	0	0	0	0	0	0	0	0	0	0	0	0	0	0	0	0	0	0	0	0	0	0	0	0	1	0	0	0	0	0	0	0	0	0	0	0	0	0	0	0	0	2	0	0	0	0	0	0	0	0	0	0	0	0	0	0	0	0	0	0	0	0	0	0	1	0	0	0	0	0	0	0	0	0	0	1	0	0	0	0	0	0	0	0	0	0	0	0	0	0	0	0	0	0	0	0	0	0	0	0	0	0
ENSG00000236993	73	8	31	31	10	33	15	20	30	23	32	7	123	32	328	2	2	2	4	0	2	25	12	17	8	10	10	11	5	13	8	22	17	2	8	2	18	9	46	4	8	23	39	10	26	9	6	15	17	10	14	14	9	20	8	5	2	16	24	7	10	24	27	11	11	4	5	31	10	25	8	8	27	36	18	10	13	14	10	12	8	12	24	21	2	21	0	14	14	4	8	2	4	4	9	18	21	16	28	37	29	22	9	16	26	12	12	27	59	39	20	99	26	51	1	10	12	7	1	73	27	84	20	4	28	76	42	54	39	45	53	45	13	54	9	5	3	1	2	9	0	1	1	17	51	14	10	5	16	17	2	21	3	10	7	5	5	6	6	4
ENSG00000270541	1	0	7	0	0	2	0	0	0	0	0	0	0	0	0	0	0	0	0	0	0	0	0	0	0	0	0	0	0	0	0	0	0	0	0	0	0	0	0	0	0	0	0	0	0	0	0	0	0	0	0	0	0	0	0	0	0	0	0	0	0	0	0	0	0	0	0	0	0	0	0	0	0	0	0	0	0	0	0	0	0	0	0	0	0	0	0	0	0	0	0	0	0	0	0	0	0	0	0	0	0	0	0	0	0	0	0	0	0	0	0	0	0	0	0	0	0	0	0	0	0	0	0	0	0	0	0	0	0	0	0	0	0	0	0	0	0	0	0	0	0	0	0	0	0	0	0	85	0	0	0	0	0	0	0	0	0	0	0	0
ENSG00000122952	3302	2902	4259	2476	2092	3810	2776	2218	1729	2958	2194	686	5781	2157	578	1106	1668	11326	1714	9914	7722	0	5750	2438	12158	3692	1700	204	9170	12264	4798	806	1710	0	632	10834	3348	3666	5942	4298	2514	3845	1082	1462	4550	4086	458	8286	0	492	3648	5862	286	298	920	1091	6704	1322	5585	5960	6894	1930	8848	374	2962	190	212	2174	1888	702	9126	1458	5414	5010	4563	3978	6110	6268	4602	4490	5830	6118	3064	1652	4734	13034	4882	7044	8069	7124	15184	5355	9599	13662	12178	11104	19256	14184	10315	16966	8966	14262	14410	16314	9836	17512	12688	14339	16933	4458	9410	10709	46	14072	2668	15122	13340	48	2032	20654	210	3402	14694	21462	15882	14484	9262	22376	2726	9036	3462	11312	1996	13180	3388	0	2670	1042	17226	1652	38	96	0	4852	3968	4514	2804	2604	42	0	5504	0	94	6656	5904	992	18892	1408	0	10775
ENSG00000287016	26	109	41	80	63	96	49	0	65	37	54	40	169	63	0	0	1	0	0	0	384	0	0	0	0	0	0	0	0	0	0	0	0	70	0	0	0	0	7	0	2	42	0	0	0	0	0	0	0	66	0	2	0	0	0	0	0	0	0	0	0	0	476	0	0	0	0	0	0	0	0	0	14	20	4	59	0	29	1	0	0	2	0	0	0	0	0	22	12	50	150	683	75	514	0	0	0	0	141	0	0	1	0	110	264	0	80	0	0	0	40	55	0	4	0	0	0	57	0	2	0	0	0	0	271	1	686	0	3	3	0	0	559	2	0	0	0	0	290	0	0	0	0	764	0	0	0	0	0	0	0	0	0	0	38	0	0	0	0	0
ENSG00000238707	0	0	0	0	0	0	0	0	0	0	0	0	0	0	0	0	0	0	0	0	0	0	0	0	0	0	0	0	0	0	0	0	0	0	0	0	0	0	0	0	0	0	0	0	0	0	0	0	0	0	0	0	0	0	0	0	0	0	0	0	0	0	0	0	0	0	0	0	0	0	0	0	0	0	0	0	0	0	0	0	0	0	0	0	0	0	0	0	0	0	0	0	0	0	0	0	0	0	0	0	0	0	0	0	0	0	0	0	0	0	0	0	0	0	0	0	0	0	0	0	0	0	0	0	0	0	0	0	0	0	0	0	0	0	0	0	0	0	0	0	0	0	0	0	0	0	0	0	0	0	0	0	0	0	0	0	0	0	0	0
ENSG00000264747	0	0	0	0	0	0	0	0	0	0	0	0	0	0	0	0	0	0	0	0	0	0	0	0	0	0	0	0	0	0	0	0	0	0	0	0	0	0	0	0	0	0	0	0	0	0	0	0	0	0	0	0	0	0	0	0	0	0	0	0	0	0	0	0	0	0	0	0	0	0	0	0	0	0	0	0	0	0	0	0	0	0	0	0	0	0	0	0	0	0	0	0	0	0	0	0	0	0	0	0	0	0	0	0	0	0	0	0	0	0	0	0	0	0	0	0	0	0	0	0	0	0	0	0	0	0	0	0	0	0	0	0	0	0	0	0	0	0	0	0	0	0	0	0	0	0	0	0	0	0	0	0	0	0	0	0	0	0	0	0
ENSG00000235810	0	0	0	0	0	0	0	0	0	0	0	0	0	0	0	0	0	0	0	0	0	0	0	0	0	0	0	0	0	0	0	0	0	0	0	0	0	0	0	0	0	0	0	0	0	0	0	0	0	0	0	0	0	0	0	0	0	0	0	0	0	0	0	0	0	0	0	0	0	0	0	0	0	0	0	0	0	0	0	0	0	0	0	0	0	0	0	0	0	0	0	0	0	0	0	0	0	0	0	0	0	0	0	0	0	0	0	0	0	0	0	0	0	0	0	0	0	0	0	0	0	0	0	0	0	0	0	0	0	0	0	0	0	0	0	0	0	0	0	0	0	0	0	0	0	0	0	0	0	0	0	0	0	0	0	0	0	0	0	0
ENSG00000223841	0	0	0	0	0	0	0	0	0	0	0	0	0	0	0	0	0	0	0	0	0	0	0	0	0	0	0	0	0	0	0	0	0	0	0	0	0	0	0	0	0	0	0	0	0	0	0	0	0	0	0	0	0	0	0	0	0	0	0	0	0	0	0	0	0	0	0	0	0	0	0	0	0	0	0	0	0	0	0	0	0	0	0	0	0	0	0	0	0	0	0	0	0	0	0	0	0	0	0	0	0	0	0	0	0	0	0	0	0	0	0	0	0	0	0	0	0	0	0	0	0	0	0	0	0	0	0	0	0	0	0	0	0	0	0	0	0	0	0	0	0	0	0	0	0	0	0	0	0	0	0	0	0	0	0	0	0	0	0	0
ENSG00000270192	0	0	0	0	0	0	0	0	0	0	0	0	0	0	0	0	0	0	0	0	0	0	0	0	0	0	0	0	0	0	0	0	0	0	0	0	0	0	0	0	0	0	0	0	0	0	0	0	0	0	0	0	0	0	0	0	0	0	0	0	0	0	0	0	0	0	0	0	0	0	0	0	0	0	0	0	0	0	0	0	0	0	0	0	0	0	0	0	0	0	0	0	0	0	0	0	0	0	0	0	0	0	0	0	0	0	0	0	0	0	0	0	0	0	0	0	0	0	0	0	0	0	0	0	0	0	0	0	0	0	0	0	0	0	0	0	0	0	0	0	0	0	0	0	0	0	0	0	0	0	0	0	0	0	0	0	0	0	0	0
ENSG00000232115	0	0	0	0	0	0	0	0	0	0	0	0	0	0	0	0	0	0	0	0	0	0	0	0	0	0	0	0	0	0	0	0	0	0	0	0	0	0	0	0	0	0	0	0	0	0	0	0	0	0	0	0	0	0	0	0	0	0	0	0	0	0	0	0	0	0	0	0	0	0	0	0	0	0	0	0	0	0	0	0	0	0	0	0	0	0	0	0	0	0	0	0	0	0	0	0	0	0	0	0	0	0	0	0	0	0	0	0	0	0	0	0	0	0	0	0	0	0	0	0	0	0	0	0	0	0	0	0	0	0	0	0	0	0	0	0	0	0	0	0	0	0	0	0	0	0	0	0	0	0	0	0	0	0	0	0	0	0	0	0
ENSG00000151151	1044	788	684	168	157	148	134	150	118	139	187	12	221	161	1118	92	325	590	416	140	0	23	46	154	443	0	0	39	77	0	540	0	185	0	7	658	1087	447	276	187	0	0	0	0	161	93	2	268	90	89	152	142	366	0	162	0	0	255	11	73	0	2	358	10	12	0	21	8	336	0	0	0	216	76	79	241	48	85	1	224	4	401	217	4	0	0	0	348	160	314	368	339	70	235	90	189	221	4	0	2	60	102	486	140	211	300	28	79	0	65	85	54	214	0	56	71	123	0	0	0	0	281	0	2	426	0	79	0	113	0	0	34	0	0	627	1389	0	0	0	0	26	416	179	299	884	0	508	0	0	1097	0	296	12	37	402	0	0	480	2019	1517
ENSG00000180221	0	0	0	0	0	0	0	0	0	0	0	0	0	0	0	0	0	0	0	0	0	0	0	0	0	0	0	0	0	0	0	0	0	0	0	0	0	0	0	0	0	0	0	0	0	0	0	0	0	0	0	0	0	0	0	0	0	0	0	0	0	0	0	0	0	0	0	0	0	0	0	0	0	0	0	0	0	0	0	0	0	0	0	0	0	0	0	0	0	0	0	0	0	0	0	0	0	0	0	0	0	0	0	0	0	0	0	0	0	0	0	0	0	0	0	0	0	0	0	0	0	0	0	0	0	0	0	0	0	0	0	0	0	0	0	0	0	0	0	0	0	0	0	0	0	0	0	0	0	0	0	0	0	0	0	0	0	0	0	0
ENSG00000122873	2099	2247	1974	1519	1056	1842	1475	1249	1498	1770	1752	336	3096	1212	3374	3384	1340	1378	534	1801	1479	1682	1545	1021	1746	1675	814	126	3846	1257	2169	564	737	810	1156	2050	1676	737	1751	226	801	1053	742	854	1723	618	929	1040	1281	2072	823	1502	413	527	1033	745	1834	1867	598	764	322	460	163	499	130	1478	508	2445	1652	2012	214	1059	975	1183	1779	844	1377	938	277	599	470	640	1705	1478	955	1340	2865	5327	6781	5665	4345	802	2707	3415	3646	6962	7114	5437	4914	4830	3547	6883	1913	5170	5171	7361	4131	3902	6307	730	2153	2161	929	1077	307	1452	2011	1892	1908	316	1754	1609	1823	3518	1178	732	964	771	1067	1777	2082	873	1421	1486	1951	1969	0	275	1610	667	160	1084	1295	2573	4004	1673	3132	3598	1930	3206	1093	7664	822	2352	3685	1157	9024	3630	1898	3776
ENSG00000228527	1	0	0	0	0	0	0	0	0	0	0	0	0	0	0	0	0	0	0	0	0	0	0	0	0	0	0	0	0	0	0	0	0	0	0	0	0	0	0	0	0	0	0	0	0	0	0	0	0	0	0	0	0	0	0	0	0	0	0	0	0	0	0	0	0	0	0	0	0	0	0	0	0	0	0	0	0	0	0	0	0	0	0	0	0	0	0	0	0	0	0	0	0	0	0	0	0	0	0	0	0	0	0	0	0	0	0	0	0	0	0	0	0	0	0	0	0	0	0	0	0	0	0	0	0	0	0	0	0	0	0	0	0	0	0	0	0	0	0	0	0	0	0	0	0	0	0	0	0	0	0	0	0	0	0	0	0	0	0	0
ENSG00000261076	0	0	19	0	0	0	0	0	0	0	0	0	0	0	0	0	0	0	0	0	0	0	0	0	0	0	0	0	0	0	0	0	0	0	0	0	0	0	0	0	0	0	0	0	0	0	0	0	0	0	0	0	0	0	0	0	0	0	0	0	0	0	0	0	0	0	0	0	0	0	0	0	0	0	0	0	0	0	0	0	0	0	0	0	0	0	0	0	0	0	0	0	0	0	0	0	0	0	0	0	0	0	0	0	0	0	0	0	0	0	0	0	0	0	0	0	0	0	0	0	0	0	0	0	0	0	0	0	0	0	0	0	0	0	0	0	0	0	0	0	0	0	0	0	0	0	0	0	0	0	0	0	0	0	0	0	0	0	0	0
ENSG00000072401	1490	2012	2148	879	1290	2622	1182	846	1594	1436	1783	254	2842	1452	244	1226	2676	701	676	1552	1598	2464	2153	590	2354	2434	376	450	2362	516	1582	2708	1810	1126	1210	1490	4411	1692	1612	509	790	778	632	2208	2006	1123	712	1038	3822	2370	1568	2040	344	1538	252	536	844	1613	1395	4282	1402	2291	6714	2014	554	1792	880	2226	3364	1880	2970	6300	1140	1596	2002	1177	2088	1457	586	1200	486	250	1264	1688	408	4020	2	4376	4629	4746	2828	489	2615	108	2864	2382	4276	4234	3018	3432	1314	6708	994	5366	3352	2238	2254	3452	2910	456	2524	1708	1808	1074	256	804	4084	6	1540	916	576	1858	2784	9783	1078	1568	1086	2440	1616	2030	668	2186	3936	6	4487	4210	710	1468	1504	1028	200	1374	378	5444	7800	5242	3840	2262	3062	6530	2710	5695	476	5900	2240	718	1704	2914	1728	3454
ENSG00000108064	1417	1651	1706	1389	1050	2988	1388	1059	1344	1974	1860	504	3064	1251	0	2738	1808	1418	1432	2299	1698	766	3282	998	1955	3228	3044	508	4768	2698	1498	2483	1556	1440	2071	5661	2650	1956	2040	1482	1262	1757	378	1608	2352	1130	1111	2361	728	2498	1372	2401	652	536	894	1058	1090	1983	2024	4737	1850	1157	3922	2052	361	1867	454	2376	3834	2064	1482	5532	2412	1725	2012	1530	3206	1444	813	1244	1006	1676	822	3103	11808	2918	606	6418	8403	7532	5120	3619	4348	4678	7248	6876	9082	7487	6671	8385	6588	8866	6260	7621	5228	6655	7948	6967	7148	912	2238	2754	274	1158	1224	4	3236	5219	1962	947	2978	2354	9964	10143	2872	1392	2657	5111	1464	2311	2096	834	6327	3609	1711	258	620	554	5074	250	52	246	1412	5224	2425	4696	2578	1834	5962	2417	4559	3560	244	4378	3660	320	7475	2506	1316	8811
ENSG00000122870	34	14	114	48	10	34	18	52	54	24	38	2	160	40	0	0	0	0	0	0	0	0	0	0	0	0	0	0	72	0	0	0	0	0	0	0	0	0	0	0	0	0	0	0	0	0	0	0	0	0	10	0	0	0	0	0	0	0	0	0	0	0	0	0	0	0	0	0	0	0	0	0	8	24	26	4	16	0	46	0	54	68	0	0	0	248	0	104	62	166	0	0	0	0	0	19	0	182	0	0	0	0	0	0	24	0	32	0	0	10	26	36	0	0	0	172	0	0	0	0	0	0	0	0	0	0	0	0	0	0	0	28	0	0	0	0	0	0	0	0	0	0	0	0	182	0	0	0	0	0	0	0	8	0	0	0	0	44	0	312
ENSG00000183055	11	10	5	7	9	28	1	10	8	8	7	2	9	11	1	0	0	3	18	9	6	41	12	8	8	7	4	1	31	35	6	1	22	2	4	37	10	10	11	2	11	3	10	5	6	4	7	28	5	7	2	35	5	3	4	4	7	6	10	10	0	13	16	10	3	31	0	4	0	1	22	9	13	6	10	6	6	3	2	8	2	2	0	9	0	26	5	21	31	29	10	14	17	32	20	12	54	40	43	30	21	7	1	40	28	25	15	21	51	4	21	26	17	8	1	17	15	0	12	7	25	16	20	37	6	8	24	16	22	2	8	8	16	15	13	0	0	7	12	2	4	9	18	7	10	28	17	15	7	80	33	91	2	32	15	2	28	42	50	4
ENSG00000252076	0	0	0	0	0	0	0	0	0	0	0	0	0	0	0	0	0	0	0	0	0	0	0	0	0	0	0	0	0	0	0	0	0	0	0	0	0	0	0	0	0	0	0	0	0	0	0	0	0	0	0	0	0	0	0	0	0	0	0	0	0	0	0	0	0	0	0	0	0	0	0	0	0	0	0	0	0	0	0	0	0	0	0	0	0	0	0	0	0	0	0	0	0	0	0	0	0	0	0	0	0	0	0	0	0	0	0	0	0	0	0	0	0	0	0	0	0	0	0	0	0	0	0	0	0	0	0	0	0	0	0	0	0	0	0	0	0	0	0	0	0	0	0	0	0	0	0	0	0	0	0	0	0	0	0	0	0	0	0	0
ENSG00000237949	0	0	0	0	0	0	0	0	0	0	0	0	0	0	0	0	0	0	0	0	0	0	0	0	0	0	0	0	0	0	0	0	0	0	0	0	0	0	0	0	0	0	0	0	0	0	0	0	0	0	0	0	0	0	0	0	0	0	0	0	0	33	0	0	0	0	0	0	0	0	0	0	0	0	0	0	0	0	0	0	0	0	0	0	0	0	0	0	0	0	0	0	0	0	0	0	0	0	0	0	0	0	0	0	0	0	0	0	0	0	0	0	0	0	0	0	0	0	0	0	0	0	0	0	0	0	1	0	0	0	0	0	0	0	1	0	0	0	0	0	0	0	0	0	0	0	0	0	0	0	0	0	0	0	0	0	0	0	0	0
ENSG00000226888	0	0	0	0	0	0	0	0	0	0	0	0	0	0	0	0	0	0	0	0	0	0	0	0	0	0	0	0	0	0	0	0	0	0	0	0	0	0	0	0	0	0	0	0	0	0	0	0	0	0	0	0	0	0	0	0	0	0	0	0	0	0	0	0	0	0	0	0	0	0	0	0	0	0	0	0	0	0	0	0	0	0	0	0	0	0	0	0	0	0	0	0	0	0	0	0	0	0	0	0	0	0	0	0	0	0	0	0	0	0	0	0	0	0	0	0	0	0	0	0	0	0	0	0	0	0	0	0	0	0	0	0	0	0	0	0	0	0	0	0	0	0	0	0	0	0	0	0	0	0	0	0	0	0	0	0	0	0	0	0
ENSG00000226557	1	0	2	0	0	2	0	2	1	1	0	0	3	0	0	4	4	0	2	1	0	13	0	0	1	1	0	4	8	0	1	2	3	2	2	4	11	0	0	2	0	1	0	0	0	10	0	0	6	3	0	5	0	0	6	0	3	2	1	0	0	1	4	3	1	1	0	7	3	9	0	2	0	0	2	0	3	0	0	8	0	0	22	10	0	0	0	3	2	0	3	0	0	0	3	10	4	5	3	2	0	7	0	2	0	0	0	0	0	1	4	15	11	8	9	0	0	0	0	15	17	9	3	8	0	0	0	9	5	0	0	0	0	0	3	0	0	11	1	0	1	0	0	0	0	7	9	3	0	0	7	12	0	3	0	1	0	2	0	0
ENSG00000165443	5	35	10	0	0	5	50	0	64	60	26	0	0	0	0	0	0	0	0	0	0	0	0	0	0	0	0	0	0	863	0	0	872	0	0	1579	0	32	0	0	0	0	0	12	0	0	939	4	1025	0	0	1460	0	0	0	0	0	0	2004	0	0	427	1493	815	213	684	0	0	1145	591	0	0	59	49	10	10	48	72	0	0	0	85	0	0	0	0	0	0	80	0	0	0	0	0	0	0	0	0	0	0	0	0	0	0	0	0	0	0	0	0	128	64	2	813	0	0	0	0	0	0	0	0	29	0	1	84	4	0	0	0	0	484	0	0	0	0	0	0	0	0	0	0	0	1238	0	0	0	0	0	0	0	0	0	430	0	0	0	0	0	0
ENSG00000148541	43	6	7	0	0	0	0	14	0	0	0	0	53	0	0	0	0	0	0	0	0	2943	0	0	0	0	0	0	0	0	0	0	0	1	0	178	0	0	0	0	0	0	0	0	7	451	0	0	0	0	0	0	0	0	0	0	0	0	0	0	0	0	0	0	0	0	0	0	0	0	918	0	315	11	0	32	123	204	236	0	0	85	0	0	0	0	0	238	60	51	0	0	200	0	0	0	838	1480	158	1120	0	238	0	0	230	0	734	0	0	42	66	36	0	3	2	0	0	0	4	0	0	0	179	0	2	624	1959	608	145	0	0	0	2	0	0	0	0	0	0	0	0	0	98	0	0	0	0	0	0	0	0	0	0	0	0	0	0	0	0	0
ENSG00000236556	0	0	0	0	0	0	0	2	0	0	0	0	0	0	0	0	0	0	0	0	0	0	0	0	0	0	0	0	0	0	0	0	0	0	0	0	0	0	0	0	0	0	0	0	4	44	0	0	0	0	0	0	0	0	0	0	0	0	0	0	0	0	0	0	0	0	0	0	0	0	0	0	16	0	0	0	0	0	0	0	0	0	0	0	0	0	0	0	0	0	0	0	0	0	0	0	0	0	0	0	0	0	0	0	0	0	0	0	0	0	0	0	0	0	0	0	0	0	0	0	0	0	0	0	0	0	0	0	0	0	0	0	0	0	0	0	0	0	0	0	0	0	0	0	0	0	0	0	0	0	0	0	0	0	0	0	0	0	0	0
ENSG00000287969	0	0	0	0	0	0	0	0	0	0	0	0	0	0	0	0	0	0	0	0	0	0	0	0	0	0	0	0	0	0	0	0	0	0	0	0	0	0	0	0	0	0	0	0	0	0	0	0	0	0	0	0	0	0	0	0	0	0	0	0	0	0	0	0	0	0	0	0	0	0	0	0	0	0	0	0	21	0	0	0	0	0	0	0	0	0	0	7	4	0	0	0	0	0	0	0	109	0	30	0	0	0	0	0	0	0	16	0	0	2	0	0	0	0	0	0	0	0	0	0	0	0	0	0	4	22	0	0	0	2	0	0	0	2	0	0	0	0	0	0	0	0	0	0	0	0	0	0	0	0	0	0	0	0	0	0	0	0	0	0
ENSG00000235469	0	0	1	0	0	0	0	1	0	1	0	0	0	0	0	0	0	0	0	0	0	0	2	0	1	0	0	0	0	0	1	0	0	1	0	0	1	0	2	0	1	0	1	3	0	0	0	0	0	2	0	0	0	0	0	0	1	1	0	3	0	0	1	0	1	0	0	0	0	1	0	0	0	1	1	0	0	1	0	1	1	0	1	1	0	1	1	1	1	0	1	0	0	0	1	0	2	1	0	2	1	1	1	1	0	0	3	0	1	0	3	1	0	3	1	1	5	2	1	1	5	0	3	2	2	1	3	0	0	0	1	1	3	4	0	0	0	0	0	0	0	0	0	0	0	1	0	0	3	3	0	5	0	0	1	0	2	3	0	2
ENSG00000235140	0	0	0	0	0	0	0	0	0	0	0	0	0	0	0	0	0	0	0	0	0	0	0	0	0	0	0	0	0	0	0	0	0	0	0	0	0	0	0	0	0	0	0	0	0	0	0	0	0	0	0	0	0	0	0	0	0	0	0	0	0	0	0	0	0	0	0	0	0	0	0	0	0	0	0	0	0	0	0	0	0	0	0	0	0	0	0	0	0	0	0	0	0	0	0	0	0	0	0	0	0	0	0	0	0	0	8	0	0	0	0	0	0	0	0	0	0	0	0	0	0	0	0	0	0	0	0	0	0	0	0	0	0	0	0	0	0	0	0	0	0	0	0	0	0	0	0	0	0	0	0	0	0	0	0	0	0	0	0	0
ENSG00000165449	113	189	170	40	32	2	65	30	4	70	64	2	66	22	0	0	0	0	0	0	0	0	0	0	0	0	0	0	0	0	0	0	0	22	0	0	0	0	0	0	0	0	0	0	0	0	0	0	0	0	0	0	0	0	2	248	0	0	0	0	0	0	0	0	0	0	0	0	0	0	0	0	391	418	538	206	385	307	0	4	0	0	0	0	0	18	0	859	1025	1460	125	0	0	506	282	0	0	232	456	908	388	0	0	134	140	184	333	2	0	288	631	612	0	4	0	0	2	4	0	0	0	0	0	0	0	0	58	0	2	0	0	2	0	0	1882	0	0	430	1308	0	148	534	0	712	0	512	1839	1006	0	16	3560	2207	0	0	657	167	0	974	0	270
ENSG00000227877	0	0	0	0	0	0	0	0	0	0	3	0	0	0	0	0	0	0	0	0	0	0	0	0	0	0	0	0	0	0	0	0	0	0	0	0	0	0	1	0	0	0	0	0	0	0	0	0	0	0	0	0	0	0	0	0	0	0	0	0	0	0	0	0	0	0	0	0	0	0	0	0	0	0	0	10	0	0	0	0	0	0	0	0	0	0	0	0	0	0	0	0	0	0	1	0	0	0	0	0	0	0	0	1	0	0	0	0	0	0	0	0	0	0	0	0	0	0	0	0	0	0	0	0	1	0	0	0	0	0	2	0	0	0	0	0	0	0	0	0	0	0	0	0	0	0	0	0	0	0	0	0	0	0	0	0	0	0	0	0
ENSG00000108091	309	451	352	238	90	346	151	187	29	115	153	39	264	68	891	523	257	0	478	1058	202	0	0	634	189	812	0	12	285	1	0	0	0	8	5	0	0	104	402	0	38	126	446	163	445	0	58	40	48	153	71	697	48	309	63	99	167	122	0	172	271	154	0	110	12	106	22	0	1159	0	490	0	571	410	372	538	498	357	38	4	48	153	271	471	0	2	0	1542	1837	1809	896	496	550	568	622	941	198	26	195	1201	277	40	788	229	485	120	592	599	4	119	282	534	46	0	305	0	2	848	2	395	2	0	1328	3019	418	34	55	669	1267	496	106	80	2	494	2381	54	0	1136	1004	0	22	0	706	310	2077	336	250	0	852	2	0	0	107	837	19	126	541	1552	1779	246
ENSG00000235931	0	0	0	0	0	0	0	0	0	0	0	0	0	0	0	0	0	0	0	0	0	0	0	0	0	0	0	0	0	0	0	0	0	0	0	0	0	0	0	0	0	0	0	0	0	0	0	0	0	0	0	0	0	0	0	0	0	0	0	0	0	0	0	0	0	0	0	0	0	0	0	0	0	0	0	0	0	0	0	0	0	0	0	0	0	0	0	0	0	0	0	0	0	0	0	0	0	0	0	0	0	0	0	0	0	0	0	0	0	0	0	0	0	0	0	0	0	0	0	0	0	0	0	0	0	0	0	0	0	0	0	0	0	0	0	0	0	0	0	0	0	0	0	0	0	0	0	0	0	0	0	0	0	0	0	0	0	0	0	0
ENSG00000151150	2198	1719	1537	171	396	474	283	214	396	277	257	90	880	314	1199	0	372	1374	19	148	0	0	0	0	142	2	0	0	59	681	156	445	52	0	0	0	0	145	205	0	306	0	283	0	0	0	0	0	1	0	0	66	0	163	186	0	340	132	0	0	0	86	403	0	171	156	0	44	0	0	0	1	250	508	294	497	626	464	307	138	0	340	2	0	0	0	0	457	582	441	181	1680	16	0	291	0	287	0	0	276	0	0	718	0	0	0	4	47	0	107	561	1209	0	2	2	8	527	6	380	19	154	4	2	2	11	901	886	0	0	0	0	750	2012	1	4649	2808	0	0	2606	12	10	160	351	3334	185	889	1032	0	0	186	359	0	0	826	154	82	0	26	0	714
ENSG00000232682	2	0	0	0	0	10	0	0	0	0	0	0	0	0	0	0	0	0	0	0	0	0	0	0	0	0	0	0	0	0	0	0	0	0	0	0	0	0	0	0	0	0	4	0	0	0	0	0	0	0	0	0	0	0	0	0	0	0	0	0	0	0	0	0	0	0	0	0	0	0	0	0	18	45	8	70	34	39	27	0	0	0	0	0	0	0	0	0	0	0	0	0	0	0	0	0	0	0	0	0	0	0	0	0	0	0	0	0	0	12	62	42	0	0	0	0	66	0	0	0	27	0	0	0	4	57	0	0	0	0	0	94	382	1	314	0	0	0	490	0	0	0	0	0	0	0	0	0	0	23	0	0	0	9	0	2	0	0	0	240
ENSG00000202190	0	0	0	0	0	0	0	0	0	0	0	0	0	0	0	0	0	0	0	0	0	0	0	0	0	0	0	0	0	0	0	0	0	0	0	0	0	0	0	0	0	0	0	0	0	0	0	0	0	0	0	0	0	0	0	0	0	0	0	0	0	0	0	0	0	0	0	0	0	0	0	0	0	0	0	0	0	0	0	0	0	0	0	0	0	0	0	0	0	0	0	0	0	0	0	0	0	0	0	0	0	0	0	0	0	0	0	0	0	0	0	0	0	0	0	0	0	0	0	0	0	0	0	0	0	0	0	0	0	0	0	0	0	0	13	0	0	0	0	0	0	0	0	79	0	0	0	0	0	0	0	0	0	0	0	0	0	0	0	0
ENSG00000282121	10	3	0	0	0	0	0	0	0	0	0	0	0	0	0	0	0	0	0	0	0	0	0	0	0	0	0	0	0	0	0	0	0	0	0	0	0	0	0	0	0	0	0	0	0	0	0	0	0	0	0	0	0	0	0	0	0	0	0	0	0	0	0	0	0	0	0	0	0	0	0	0	8	20	6	9	16	11	14	4	0	0	0	0	0	0	0	0	0	0	0	26	0	0	0	0	0	0	0	0	0	0	0	0	0	0	0	0	0	3	16	12	0	0	0	0	2	0	58	0	11	0	0	0	1	32	20	0	0	0	0	30	64	0	126	0	0	0	32	0	0	0	0	0	0	0	0	0	0	6	39	0	0	110	4	3	0	0	0	0
ENSG00000122872	0	0	2	2	1	3	3	2	2	4	1	0	7	2	0	0	1	0	4	1	1	10	1	0	1	0	0	0	2	4	0	1	1	4	0	1	3	2	2	2	6	6	1	4	0	4	5	4	0	1	2	8	0	7	0	0	0	11	13	4	0	2	5	1	1	6	1	7	4	14	13	9	4	3	6	4	11	1	0	0	2	0	2	8	0	0	0	4	7	2	4	0	0	0	3	9	4	1	0	4	0	4	0	0	2	0	2	3	0	7	7	15	0	6	0	0	12	0	8	0	0	2	4	35	1	5	3	6	1	10	0	4	9	0	9	0	0	0	4	4	0	0	0	1	9	3	6	0	0	2	38	0	0	10	0	0	12	1	0	13
ENSG00000254271	0	0	0	0	0	0	0	0	0	0	6	0	0	0	0	0	0	0	0	0	0	0	0	0	0	0	0	0	75	0	0	0	0	0	0	0	0	0	0	0	0	0	0	0	0	0	0	0	0	0	0	0	0	0	0	0	0	0	0	0	0	0	0	0	0	0	0	0	0	0	0	0	0	0	4	0	2	0	0	0	0	0	0	0	0	0	0	0	0	0	0	0	0	0	0	0	0	0	0	0	0	0	0	0	0	0	0	0	0	0	7	12	0	0	0	0	0	0	0	0	0	0	0	0	0	0	0	0	0	0	0	0	0	0	0	0	0	0	0	0	0	0	0	0	0	0	0	0	0	0	0	0	0	0	0	0	0	0	0	0
ENSG00000170312	2771	1330	3446	1226	6337	3823	2829	2264	2054	3222	2873	104	4131	1427	0	0	2464	5692	818	12426	304	0	3972	1710	12672	2049	1700	0	13221	8196	784	0	0	0	0	11058	0	804	7617	10019	9803	5259	0	0	19254	5249	4	5042	0	0	7042	3502	0	0	200	464	3165	1016	1604	418	3190	2574	0	0	3387	0	0	2	1138	0	7552	472	1769	2324	2488	1100	2167	2552	3778	8867	3288	2742	18	522	18	2120	18	4276	4913	5809	10846	1256	11264	1944	16385	4721	20914	8415	13478	11682	5160	3786	5168	2308	1096	5251	14798	14478	516	1254	5619	3720	18	3548	1320	5502	21812	20	28	4702	3833	172	108	4988	4526	3052	1454	4755	46	3444	952	8786	11394	3152	274	0	3324	240	6768	0	0	560	0	842	5216	8746	436	0	0	0	590	0	0	11680	272	0	24800	0	0	23204
ENSG00000072422	123	104	164	8	16	92	18	53	42	28	132	18	26	44	0	0	0	0	0	372	0	913	0	0	3	0	0	0	1066	706	0	0	164	0	0	0	0	0	0	0	247	2	0	346	0	0	0	0	484	0	236	0	0	0	0	0	0	74	172	0	48	0	0	0	0	0	568	0	0	0	0	0	94	62	8	154	427	18	118	2	204	414	182	0	2	0	2	165	363	227	0	0	0	0	402	0	0	0	0	0	82	10	0	0	0	4	272	0	0	6	172	272	0	4	0	0	0	0	0	0	2	0	2438	0	0	4	0	0	4	0	2	2	1804	1076	20	0	0	0	1344	0	0	0	0	1144	0	0	0	0	0	0	70	0	108	0	0	105	0	0	0	2522
ENSG00000223107	0	0	0	0	0	0	0	0	0	0	0	0	0	0	0	0	0	0	0	0	0	0	0	0	0	0	0	0	0	0	0	0	0	0	0	0	0	0	0	0	0	0	0	0	0	0	0	0	0	0	0	0	0	0	0	0	0	0	0	0	0	0	0	0	0	0	0	0	0	0	0	0	0	0	0	0	0	0	0	0	0	0	0	0	0	0	0	0	0	0	0	0	0	0	0	0	0	0	0	0	0	0	0	0	0	0	0	0	0	0	0	0	0	0	0	0	0	0	0	0	0	0	0	0	0	0	0	0	0	0	0	0	0	0	0	0	0	0	0	0	0	0	0	0	0	0	0	0	0	0	0	0	0	0	0	0	0	0	0	0
ENSG00000227244	0	0	0	0	0	0	0	0	0	0	0	0	0	0	0	0	0	0	0	0	0	0	0	0	0	0	0	0	0	0	0	0	0	0	0	0	0	0	0	0	0	0	0	0	0	0	0	0	0	0	0	0	0	0	0	0	0	0	0	0	0	0	0	0	0	0	0	0	0	0	0	0	0	0	0	0	0	0	0	0	0	0	0	0	0	0	0	0	0	0	0	0	0	0	0	0	0	0	0	0	0	0	0	0	0	0	0	0	0	10	0	0	0	0	0	0	0	0	0	0	0	0	0	0	0	0	0	0	0	0	0	0	0	0	0	0	0	0	0	0	0	0	0	0	0	0	0	0	0	0	0	0	0	0	0	0	0	0	0	0
ENSG00000196932	0	0	62	0	2	0	1	3	0	0	0	0	0	0	0	0	0	0	0	0	0	0	0	0	0	0	0	0	0	0	0	0	0	0	0	0	0	0	0	0	0	0	0	0	0	0	0	0	0	0	0	0	0	0	0	0	0	0	0	0	0	0	0	0	0	0	0	0	0	0	0	0	24	4	25	0	0	3	0	0	0	0	67	28	0	0	2	0	2	55	0	0	0	0	0	0	0	0	0	0	0	0	0	0	0	0	0	0	0	2	20	139	2	0	0	0	0	0	0	0	0	0	0	0	0	0	0	0	0	0	0	0	0	0	0	0	0	0	0	0	0	0	0	0	0	0	0	0	0	0	0	0	0	0	0	0	0	0	0	0
ENSG00000237233	0	0	0	0	0	0	7	0	0	0	9	0	6	1	0	0	0	0	0	0	0	0	0	0	0	0	0	0	0	0	0	0	0	0	0	0	0	0	0	0	0	0	0	0	0	0	0	0	0	0	0	0	0	0	0	0	0	0	0	0	0	0	0	0	0	0	0	0	0	0	0	0	25	4	1	1	0	2	0	0	0	0	3	108	0	0	0	7	27	10	0	0	0	0	0	0	0	0	0	0	0	0	0	0	0	0	0	0	0	5	22	45	0	0	0	0	0	0	0	0	0	0	0	0	0	0	0	0	0	0	0	0	0	0	0	0	0	0	0	0	0	0	0	0	0	0	0	0	0	0	0	0	0	0	0	0	0	0	0	0
ENSG00000288052	2	0	0	0	0	0	0	8	0	0	0	0	0	0	0	0	0	0	0	0	0	0	0	0	0	0	0	0	0	0	0	0	0	0	0	0	0	0	0	0	0	0	0	0	0	0	0	0	0	0	0	0	0	0	0	0	0	0	0	0	0	0	0	0	0	0	0	0	0	0	0	0	0	0	0	0	0	0	0	0	0	0	0	0	0	0	0	0	0	0	0	0	0	0	0	0	0	0	0	0	0	0	0	0	0	0	0	0	0	1	14	0	0	0	0	0	0	0	0	0	0	0	1	0	0	0	0	0	0	0	0	0	0	0	0	0	0	0	0	0	0	0	0	0	0	0	0	0	0	0	0	0	0	0	0	0	0	0	0	0
ENSG00000183346	0	0	0	0	0	0	0	0	0	0	36	0	0	0	0	0	0	0	0	0	0	0	0	0	158	0	0	0	0	0	0	0	0	0	0	0	0	0	0	0	0	0	0	0	0	0	0	0	0	0	0	0	0	0	0	0	0	0	0	0	0	116	0	0	0	2	0	0	0	0	0	0	0	0	0	0	0	0	0	0	0	0	0	0	0	0	0	0	0	0	0	0	0	0	0	0	0	0	0	0	0	0	0	0	0	0	0	0	0	0	0	0	0	0	0	0	0	0	0	0	0	0	0	0	0	0	0	0	0	0	0	0	0	0	0	0	0	0	0	0	0	0	0	0	0	0	0	0	0	0	0	0	0	0	0	0	139	0	0	0
ENSG00000272592	0	0	0	0	0	0	0	0	0	0	0	0	0	0	0	0	0	0	0	0	0	0	0	0	0	0	0	0	0	0	0	0	0	0	0	0	0	0	0	0	0	0	0	0	0	0	0	0	0	0	0	0	0	0	0	0	0	0	0	0	0	0	0	0	0	0	0	0	0	0	0	0	0	0	0	0	0	0	0	0	0	0	0	0	0	0	0	0	0	0	0	0	0	0	0	0	0	0	0	0	0	0	0	0	0	0	0	0	0	0	0	0	0	0	0	0	0	0	0	0	0	0	0	0	0	0	0	0	0	0	0	0	0	0	0	0	0	0	0	0	0	0	0	0	0	0	0	0	0	0	0	0	0	0	0	0	0	0	0	0
ENSG00000233643	0	0	0	0	0	0	0	0	0	0	0	0	0	0	0	0	0	0	0	0	0	0	0	0	0	0	0	0	0	0	0	0	0	0	0	0	0	0	0	0	0	0	0	0	0	0	0	0	0	0	0	0	0	0	0	0	0	0	0	0	0	0	0	0	0	0	0	0	0	0	0	0	0	0	0	0	0	0	0	0	0	0	0	0	0	0	0	0	0	0	0	0	0	0	0	0	0	0	0	0	0	0	0	0	0	0	0	0	0	0	0	0	0	0	0	0	0	0	0	0	0	0	0	0	0	0	0	0	0	0	0	0	0	0	0	0	0	0	0	0	0	0	0	0	0	0	0	0	0	0	0	0	0	0	0	0	0	0	0	0
ENSG00000150347	171	255	168	18	12	234	74	8	122	58	24	2	36	22	6424	1928	934	8486	7539	0	546	0	0	0	526	1070	0	177	0	0	0	678	238	357	0	4	0	0	0	0	0	0	0	0	0	0	0	0	0	0	36	0	0	0	26	0	0	466	0	0	0	0	0	0	0	0	0	1314	0	598	324	0	22	2	2	15	68	90	48	2	112	2	3172	542	0	0	2	0	50	0	12	0	0	184	810	0	62	0	380	2570	0	0	0	52	56	76	1070	88	0	32	28	0	256	270	2	0	2	0	0	274	1148	6	686	0	4	274	0	20	6	8	0	0	2	0	1080	158	0	0	1160	0	0	0	0	558	0	0	0	0	0	0	0	7140	0	8	140	0	0	0	0	600
ENSG00000182010	737	386	897	182	292	534	336	234	287	404	320	46	866	374	0	718	960	378	0	0	88	0	0	0	640	0	0	0	78	466	340	0	0	0	0	1394	488	506	238	766	0	272	0	0	488	850	0	678	0	0	266	452	0	0	15	394	204	8	200	256	312	350	288	112	322	0	230	566	0	0	420	0	382	434	284	182	340	409	37	442	292	350	2	0	0	324	0	1080	1661	1293	1452	147	394	596	535	16	488	280	592	1704	123	136	1094	394	715	312	783	595	1026	206	589	957	2	2992	0	3242	0	4	4	118	2	2	1074	2750	364	1010	696	18	258	0	6	608	372	122	163	0	0	0	268	0	0	0	270	3429	1660	1353	1658	1011	0	0	508	0	0	1096	86	2	0	107	0	206
ENSG00000234756	0	0	0	0	0	0	0	0	0	0	0	0	0	0	0	0	0	0	0	0	0	0	0	0	0	0	0	0	0	0	0	0	0	0	0	0	0	0	0	0	0	0	0	0	0	0	0	0	0	0	0	0	0	0	0	0	0	0	0	0	0	0	0	0	0	0	0	0	0	0	0	0	0	0	0	0	0	0	0	0	0	0	0	0	0	0	0	0	0	0	0	0	0	0	0	0	0	0	0	0	0	0	0	0	0	0	0	0	0	0	0	0	0	0	0	0	0	0	0	0	0	0	0	0	0	0	0	0	0	0	0	0	0	0	0	0	0	0	0	0	0	0	0	0	0	0	0	0	0	0	0	0	0	0	0	0	0	0	0	0
ENSG00000288011	0	0	0	0	0	0	0	0	0	0	0	0	0	0	0	0	0	0	0	0	0	0	0	0	0	0	0	0	0	0	0	0	0	0	0	0	0	0	0	0	0	0	0	0	0	0	0	0	0	0	0	0	0	0	0	0	0	0	0	0	0	0	0	0	0	0	0	0	0	0	0	0	0	0	0	0	0	0	0	0	0	0	0	0	0	0	0	0	0	0	0	13	0	0	0	0	0	0	0	0	0	0	0	0	0	0	0	0	0	0	0	0	0	0	0	0	0	0	0	0	0	0	0	0	0	0	0	0	0	0	0	0	0	0	0	0	0	0	0	0	0	0	0	0	0	0	0	0	0	0	0	0	0	0	0	0	0	0	0	0
ENSG00000240940	0	0	0	0	0	0	0	0	0	0	0	0	0	0	0	0	0	0	0	0	0	0	0	0	0	0	0	0	0	0	0	0	0	0	0	0	0	0	0	0	0	0	0	0	0	0	0	0	0	0	0	0	0	0	0	0	0	0	0	0	0	0	0	0	0	0	0	0	0	0	0	0	0	0	0	7	0	0	0	0	0	0	0	0	0	0	0	0	0	0	0	0	0	0	0	0	0	0	0	0	0	0	0	0	0	0	0	0	0	0	0	0	0	0	0	0	0	0	0	0	0	0	0	0	0	0	0	0	0	0	0	0	0	0	0	0	0	0	0	0	0	0	0	0	0	0	0	0	0	0	0	0	0	0	0	0	0	0	0	0
ENSG00000138311	8	0	13	0	0	13	0	0	0	0	0	0	0	0	0	0	0	0	0	0	0	0	0	0	0	0	0	0	0	0	0	0	0	0	0	0	0	0	0	0	0	0	0	0	0	0	0	0	0	0	0	0	0	0	0	0	0	0	0	0	0	0	0	0	0	0	0	0	0	0	0	0	10	0	0	32	29	2	0	0	0	0	0	0	0	0	0	21	0	0	0	0	0	0	0	0	0	32	0	0	0	0	0	0	0	0	0	0	0	14	0	38	0	0	0	0	0	0	0	0	0	0	0	0	0	0	0	0	0	0	0	0	0	0	0	0	0	0	0	0	0	0	0	0	0	0	0	0	0	0	0	0	0	0	0	0	0	0	0	0
ENSG00000285837	0	0	0	0	0	0	0	0	0	0	0	0	0	0	0	0	0	0	0	0	0	0	0	0	0	0	0	0	0	0	0	0	0	0	0	0	0	0	0	0	0	0	0	0	0	0	0	0	0	0	0	0	0	0	0	0	0	0	0	0	0	0	0	0	0	0	0	0	0	0	0	0	6	0	0	8	5	2	0	0	0	0	0	0	0	0	0	0	0	0	0	0	0	0	0	0	0	0	0	0	0	0	0	0	0	0	0	0	0	6	0	14	0	0	0	0	0	0	0	0	0	0	0	0	0	0	0	0	0	0	0	0	0	0	0	0	0	0	0	0	0	0	0	0	0	0	0	0	0	0	0	0	0	0	0	0	0	0	0	0
ENSG00000285551	0	0	0	0	0	0	0	0	0	0	0	0	0	0	0	0	0	0	0	0	0	0	0	0	0	0	0	0	0	0	0	0	0	0	0	0	0	0	0	0	0	0	0	0	0	0	0	0	0	0	0	0	0	0	0	0	0	0	0	0	0	0	0	0	0	0	0	0	0	0	0	0	0	0	0	0	0	0	0	0	0	0	0	0	0	0	0	0	0	0	0	0	0	0	0	0	0	0	0	0	0	0	0	0	0	0	0	0	0	0	0	0	0	0	0	0	0	0	0	0	0	0	0	0	0	0	0	0	0	0	0	0	0	0	0	0	0	0	0	0	0	0	0	0	0	0	0	0	0	0	0	0	0	0	0	0	0	0	0	0
ENSG00000238280	25	0	0	6	0	0	0	0	0	0	0	0	0	16	0	0	0	0	0	0	0	0	0	0	0	0	0	0	0	0	145	0	0	0	0	0	0	0	0	0	0	0	0	0	0	0	0	0	0	0	0	0	0	0	0	0	0	0	0	0	0	0	0	0	0	0	0	0	0	0	0	0	4	0	4	0	7	0	0	0	0	1	0	0	0	0	0	0	0	0	0	0	0	0	0	0	0	0	0	0	0	0	0	0	0	0	0	0	0	7	6	21	5	18	4	54	148	0	142	0	0	26	12	126	8	25	0	0	3	27	0	72	0	11	0	0	0	0	0	0	0	0	0	0	0	0	0	0	0	0	0	0	0	0	0	0	0	250	0	0
ENSG00000234489	0	0	0	0	0	0	0	0	0	0	0	0	0	0	0	0	0	0	0	0	0	0	0	0	0	0	0	0	0	0	0	0	0	0	0	0	0	0	0	0	0	0	0	0	0	0	0	0	0	0	0	0	0	0	0	0	0	0	0	0	0	0	0	0	0	0	0	0	0	0	0	0	0	0	0	0	0	0	0	0	0	0	0	0	0	0	0	0	0	0	0	0	0	0	0	0	0	0	0	0	0	0	0	0	0	0	0	0	0	0	0	0	0	0	0	0	0	0	0	0	0	0	0	0	0	0	0	0	0	0	0	0	0	0	0	0	0	0	0	0	0	0	0	0	0	0	0	0	0	0	0	0	0	0	0	0	0	0	0	0
ENSG00000181915	71	106	119	87	79	67	75	18	91	29	25	6	109	60	2	246	14	0	0	180	150	324	0	0	114	2	407	96	107	0	18	0	141	23	74	0	35	0	0	0	10	2	76	27	244	92	0	67	0	25	48	255	96	50	0	4	286	499	0	0	2	66	0	72	12	170	121	0	53	317	504	12	46	32	34	22	26	36	2	2	22	49	2	0	3364	0	2	184	250	272	124	53	27	116	47	57	31	53	154	125	92	229	39	267	335	382	14	0	95	67	124	181	29	220	32	480	1186	1506	630	2	194	172	156	1390	82	199	6	6	27	183	222	814	1606	149	26	0	0	0	16	0	0	394	0	0	0	0	20	4	150	38	0	0	0	570	134	0	794	464	265	0
ENSG00000122877	80	115	314	14	0	8	42	0	2	0	48	0	18	56	0	1490	0	0	0	0	0	0	0	162	0	0	0	0	0	0	0	0	0	0	0	0	0	0	0	0	0	0	0	0	0	0	0	0	0	0	0	0	0	0	0	0	0	0	0	0	0	0	0	0	140	0	0	0	0	0	0	0	0	0	2	6	0	4	0	0	0	0	0	0	0	0	0	138	52	75	0	534	0	0	0	0	0	0	0	0	0	0	0	0	0	0	0	0	0	100	54	102	0	0	2	0	0	0	0	0	0	0	0	0	0	0	0	0	0	0	0	0	0	0	0	0	0	0	0	0	0	0	0	0	0	1057	0	0	0	0	0	0	0	34	0	0	0	0	0	0
ENSG00000199446	0	0	0	0	0	0	0	0	0	0	0	0	0	0	0	0	0	0	0	0	0	0	0	0	0	0	0	0	0	0	0	0	0	0	0	0	0	0	0	0	0	0	0	0	0	0	0	0	0	0	0	0	0	0	0	0	0	0	0	0	0	0	0	0	0	0	0	0	0	0	0	0	0	0	0	0	0	0	0	0	0	0	0	0	0	0	0	0	0	0	0	0	0	0	0	0	0	0	0	0	0	0	0	0	0	0	0	0	0	0	0	0	0	0	0	0	0	0	0	0	0	0	0	0	0	0	0	0	0	0	0	0	0	0	0	0	0	0	0	0	0	0	0	0	0	0	0	0	0	0	0	0	0	0	0	0	0	0	0	0
ENSG00000224301	0	0	0	0	0	0	0	0	0	0	0	0	0	0	0	0	0	0	0	0	0	0	0	0	0	0	0	0	0	0	0	0	0	0	0	0	0	0	0	0	0	0	0	0	0	0	0	0	0	0	0	0	0	0	0	0	0	0	0	0	0	0	0	0	0	0	0	0	0	0	0	0	16	0	0	0	0	0	0	0	0	0	0	0	0	0	0	0	0	0	0	0	0	0	0	0	0	0	0	0	0	0	0	0	0	0	0	0	0	0	0	0	0	0	0	0	0	0	0	0	0	0	0	0	0	0	0	0	0	0	0	0	0	0	0	0	0	0	0	0	0	0	0	0	0	0	0	0	0	0	0	0	0	0	0	0	0	0	0	0
ENSG00000148572	1926	2345	2066	1191	611	2019	868	982	737	1451	1017	296	2180	1232	1622	3877	1360	2180	2855	1608	1552	2876	2812	1127	1888	3808	1495	166	2421	0	1110	558	2124	622	1198	2938	999	1020	1099	1249	1705	702	337	272	870	866	287	641	1085	1131	729	782	631	1292	168	220	452	1077	799	1501	304	991	3139	704	550	743	433	1298	1198	889	822	917	1285	911	1208	1232	1667	1229	238	1137	469	306	1541	1334	1268	2	2	2808	2460	1841	1537	2144	2090	815	1645	1614	2530	997	1414	4642	1189	740	1808	1364	1621	618	1251	916	0	708	1410	2481	2173	812	928	695	4337	2168	3351	998	3611	2361	2035	1652	1411	613	2317	2181	1039	438	3306	1675	0	878	3680	1329	0	471	4821	434	69	1494	1204	2289	2732	2460	1080	2222	7521	2564	5381	8428	383	2201	2045	424	2956	1742	1260	2194
ENSG00000171988	5627	5186	5417	1711	2080	2292	1705	525	896	1031	1155	510	2041	1423	1802	3770	407	908	1683	2454	1114	1331	1398	874	1430	1742	134	819	1000	642	1241	1498	3348	2336	2804	1134	1401	922	1407	492	320	588	2296	1421	1024	1246	1174	892	1150	675	1498	2200	1281	2381	945	350	1715	1759	352	1572	120	712	3576	1272	546	1667	1069	552	549	464	1833	1966	982	1472	787	718	1105	1128	734	92	983	52	342	1095	1690	142	92	3938	2944	2606	2113	88	980	1324	449	1980	1536	1066	716	2009	691	0	16	497	582	1002	1692	95	0	825	2628	2560	1467	2233	893	6	2468	14	6	1217	6348	2115	3403	5154	2478	335	324	9	1502	208	5430	678	2791	674	4323	0	1181	1226	3756	0	111	1819	713	11000	11159	9207	2860	5130	1124	2110	12034	9058	476	1686	1097	754	232	4660	9370	2066
ENSG00000234369	13	6	30	7	8	15	7	10	10	13	11	7	30	9	0	9	0	5	4	2	3	12	22	0	4	4	7	1	13	8	8	22	8	4	2	6	11	6	7	3	11	16	7	12	4	12	3	7	2	0	42	7	1	20	6	16	2	3	5	8	7	7	11	11	2	16	3	16	9	23	14	11	7	5	2	8	4	3	4	14	3	1	9	3	0	7	0	10	37	9	25	4	3	5	24	29	21	8	28	59	18	22	32	26	26	35	18	34	41	5	17	27	8	19	1	26	19	0	11	22	43	24	3	0	4	22	6	9	15	33	22	18	41	35	15	0	5	6	5	1	2	9	0	40	27	23	12	0	0	0	24	0	0	6	11	0	36	13	0	14
ENSG00000270421	0	0	0	0	0	0	0	0	0	0	0	0	0	0	0	0	23	0	0	0	0	0	0	0	0	0	0	0	0	0	0	0	0	1	36	0	0	0	2	0	0	0	0	0	0	0	0	4	0	0	0	0	0	0	0	0	0	0	0	3	0	0	0	0	0	0	0	0	0	0	26	0	0	0	0	0	0	0	0	0	0	0	0	0	0	0	0	0	0	0	0	0	0	0	0	0	0	0	0	0	0	0	0	0	0	8	0	0	0	0	0	0	0	0	2	0	0	0	0	0	0	0	0	0	0	0	0	0	13	0	0	0	0	0	0	0	0	0	0	0	0	0	0	0	0	0	0	0	0	0	0	0	0	0	0	0	0	0	0	0
ENSG00000221063	0	2	4	0	0	0	0	0	3	0	0	0	0	0	11	7	0	0	0	0	1	1	0	0	0	12	0	2	0	0	0	0	16	0	0	0	0	25	0	0	15	0	11	2	0	0	0	0	15	0	0	0	0	0	0	0	0	6	0	0	7	7	0	0	0	0	0	0	0	0	0	0	0	1	0	6	4	0	0	0	0	0	0	0	0	0	0	0	1	0	0	1	0	0	0	0	2	0	0	0	0	0	0	4	0	0	3	0	0	0	9	0	0	6	0	0	0	0	0	0	0	0	13	0	0	0	29	0	0	0	0	0	0	0	0	0	0	0	0	0	0	0	0	0	0	0	0	0	0	0	0	0	0	0	0	0	0	0	0	0
ENSG00000235816	1	0	0	2	4	4	0	5	13	4	4	8	13	1	1	1	1	0	1	0	0	4	8	3	8	4	8	2	4	4	2	4	2	1	0	0	1	3	1	1	0	3	1	3	5	4	6	2	5	7	2	3	4	2	2	3	2	19	6	3	3	2	11	5	2	2	5	5	4	3	3	4	9	10	6	10	10	13	0	9	6	4	2	12	10	20	10	13	25	12	17	5	1	7	14	23	23	30	28	40	17	26	24	27	23	32	18	27	34	15	22	39	11	9	7	16	16	30	4	14	22	17	25	31	15	16	18	32	22	34	23	24	28	43	2	0	2	4	24	0	1	0	6	14	7	8	13	9	22	7	9	20	0	12	10	6	30	6	4	9
ENSG00000272767	27	12	15	3	10	11	4	0	3	0	3	3	31	30	111	0	0	99	99	0	79	0	0	53	65	231	0	44	0	0	299	0	255	13	11	0	107	0	129	5	6	4	39	20	211	0	1	0	91	128	59	32	64	48	0	17	0	61	41	17	103	96	200	53	4	1	0	22	52	125	68	0	22	36	0	12	12	22	24	2	0	30	2	1	0	68	0	6	0	13	0	0	0	0	15	0	0	74	17	12	0	0	0	8	32	100	24	0	0	41	96	80	16	227	0	0	194	2	0	249	192	374	735	357	155	350	86	2	0	1	710	1	0	0	106	0	0	0	0	0	1	0	0	0	0	0	0	0	14	0	0	0	0	90	19	0	0	0	202	224
ENSG00000224412	4	0	0	0	0	0	0	0	0	0	0	0	0	0	0	0	0	0	0	0	0	0	0	0	0	0	0	0	0	0	0	0	0	0	0	0	0	0	0	0	0	0	0	0	0	0	0	0	0	0	0	0	0	0	0	0	0	0	0	0	0	0	0	0	0	0	0	0	0	0	0	0	0	0	0	0	0	0	0	0	0	0	0	0	0	0	0	0	0	0	0	37	0	0	0	0	0	0	0	0	0	0	0	0	0	0	0	0	0	0	0	0	0	0	0	0	0	0	0	0	0	0	0	0	0	0	0	0	0	0	0	0	0	0	0	0	0	0	0	0	0	0	0	0	0	0	0	0	0	0	0	0	0	0	0	0	0	0	0	0
ENSG00000165476	283	352	594	440	353	654	195	215	114	279	278	26	916	295	1810	792	202	688	576	909	988	390	600	170	214	54	2	547	1042	1154	1079	464	1598	1332	458	6	112	222	0	792	174	269	170	392	432	388	450	50	565	1772	266	632	164	38	87	98	418	822	755	330	10	1083	982	648	512	14	894	466	758	461	308	56	122	229	286	113	200	153	64	34	20	460	194	0	4	267	4	661	589	955	1511	175	478	616	262	735	688	708	999	1057	324	552	800	226	608	1239	896	632	48	277	854	665	2400	515	12	764	2363	39	2	348	2190	310	901	2089	498	1335	1600	276	270	1704	3996	637	184	365	1484	613	816	4	16	10	2	410	546	923	178	528	612	912	134	71	0	0	38	2022	46	30	1381	918	0	1148
ENSG00000286373	14	0	10	14	12	64	5	0	22	19	10	0	129	8	0	0	0	0	0	0	0	0	0	0	3	0	0	0	135	0	0	0	0	0	0	0	0	0	0	0	0	0	0	0	0	0	0	0	0	0	0	0	0	0	0	0	44	88	0	0	0	34	0	0	0	0	0	0	0	0	0	0	0	0	0	0	22	0	0	0	0	0	0	0	0	0	0	0	0	0	0	81	0	0	0	0	0	0	0	0	0	0	0	0	0	0	0	0	0	0	8	0	0	0	0	0	0	0	0	0	0	0	0	0	0	350	0	0	0	0	0	0	0	0	0	0	0	0	0	0	0	0	0	0	0	0	0	0	0	0	0	0	0	0	0	0	0	0	0	0
ENSG00000232075	0	0	0	0	13	18	6	2	0	21	11	0	37	5	0	0	0	0	0	0	0	0	0	0	5	0	0	0	105	0	0	0	0	0	0	0	0	0	0	0	0	1	1	0	0	0	2	1	0	0	0	0	0	0	0	0	33	62	0	2	0	24	4	2	0	0	0	0	0	2	1	0	0	0	0	0	3	0	0	0	0	0	3	1	1	1	0	1	1	0	0	0	0	0	1	1	0	1	2	2	0	0	0	1	0	3	0	2	0	0	5	1	0	0	0	0	1	1	3	0	1	6	0	8	1	0	2	2	3	1	0	0	7	5	1	0	0	0	1	0	0	0	0	0	2	0	0	0	4	2	2	2	0	1	3	0	2	4	0	1
ENSG00000270352	0	0	0	0	0	0	0	0	0	0	0	0	0	0	0	0	0	0	0	0	0	0	0	0	0	0	0	0	0	0	0	0	0	0	0	0	0	0	0	0	0	0	0	0	0	0	0	0	0	0	0	0	0	0	0	0	0	0	0	0	0	0	0	0	0	0	0	0	0	0	0	0	0	0	0	0	0	0	0	0	0	0	0	0	0	0	0	0	0	0	0	0	0	0	0	0	0	0	0	0	0	0	0	0	0	0	0	0	0	0	0	0	0	0	0	0	0	0	0	0	0	0	0	0	0	0	0	0	0	0	0	0	0	0	0	0	0	0	0	0	0	0	0	0	0	0	0	0	0	0	0	0	0	0	0	0	0	0	0	0
ENSG00000228566	1	0	0	0	0	0	0	0	0	0	0	0	0	0	0	0	0	0	0	0	0	0	0	0	0	0	0	0	0	0	0	0	0	0	0	0	0	0	0	0	0	0	0	0	0	0	0	0	0	0	0	0	0	0	0	0	0	0	0	0	0	0	0	23	0	0	0	0	0	0	0	0	0	10	0	10	0	0	0	0	0	0	0	0	0	0	0	0	0	0	0	0	0	0	0	0	0	0	0	0	0	0	0	158	0	0	0	0	0	0	0	0	0	0	0	0	0	0	0	0	0	0	0	0	0	0	0	0	0	0	0	0	0	0	0	0	0	0	0	0	0	0	0	0	0	0	0	0	0	0	0	0	0	0	0	0	0	0	0	0
ENSG00000213609	99	122	88	142	111	115	78	87	85	121	144	16	263	74	121	85	94	90	97	92	82	177	119	134	110	87	120	70	212	110	101	130	75	76	86	126	67	75	88	53	123	138	86	67	118	69	60	78	109	135	91	110	67	103	73	93	76	125	62	45	86	59	92	94	27	81	63	178	152	107	100	236	39	44	44	16	38	43	23	34	28	35	68	72	115	132	107	202	241	189	232	111	147	153	276	298	450	262	279	456	270	358	348	365	249	327	337	354	935	79	112	161	32	101	38	81	79	40	29	98	184	117	136	150	105	69	116	108	110	136	142	130	194	272	204	75	66	55	302	34	2	84	51	113	225	167	137	245	525	422	394	487	33	303	210	59	362	366	345	326
ENSG00000226426	0	0	0	0	0	0	0	0	0	0	0	0	0	0	0	0	0	0	0	0	0	0	0	0	0	0	0	0	0	0	0	0	0	0	0	0	0	0	0	0	0	0	0	0	0	0	0	0	0	0	0	0	0	0	0	0	0	0	0	0	0	0	0	0	0	0	0	0	0	0	0	0	0	0	0	0	0	0	0	0	0	0	0	0	0	0	0	0	0	0	0	0	0	0	0	0	0	0	0	0	0	0	0	0	0	0	0	0	0	0	0	0	0	0	0	0	0	0	0	0	0	0	0	0	0	0	0	0	0	0	0	0	0	0	0	0	0	0	0	0	0	0	0	0	0	0	0	0	0	0	0	0	0	0	0	0	0	0	0	0
ENSG00000235489	12	13	7	5	18	33	15	8	9	16	14	1	26	8	19	24	20	18	18	32	5	38	10	11	33	13	51	5	45	19	1	0	15	4	0	37	4	20	1	28	36	42	0	2	44	16	6	31	16	16	40	22	21	0	15	4	10	21	14	0	7	14	0	26	8	35	0	27	18	33	22	0	18	19	33	4	22	16	14	24	6	19	7	8	0	23	0	66	78	45	53	31	22	8	52	18	73	55	44	52	30	30	90	51	15	40	51	61	29	15	29	61	2	13	5	12	57	2	2	0	26	0	76	71	16	17	15	32	8	24	36	32	235	1	41	0	9	0	0	3	1	0	16	10	24	73	67	0	90	0	50	0	0	10	17	2	138	9	0	34
ENSG00000233900	0	0	0	0	0	0	0	0	0	0	0	0	0	0	0	0	0	0	0	0	0	0	0	0	0	0	0	0	0	0	0	0	0	0	0	0	0	0	0	0	0	0	0	0	0	0	0	0	0	0	0	0	0	0	0	0	0	0	0	0	0	0	0	0	0	0	0	0	0	0	0	0	0	0	0	0	0	0	0	0	0	0	0	0	0	0	0	0	0	0	0	0	0	0	0	0	0	0	0	0	0	0	0	0	0	0	0	0	0	0	0	0	0	0	0	0	0	0	0	0	0	0	0	0	0	0	0	0	0	0	0	0	0	0	0	0	0	0	0	0	0	0	0	0	0	0	0	0	0	0	0	0	0	0	0	0	0	0	0	0
ENSG00000270648	0	0	0	0	0	0	0	0	0	0	0	0	0	0	0	0	0	0	0	0	0	0	0	0	0	0	0	0	0	0	0	0	0	0	0	0	0	0	0	0	0	0	0	0	0	0	0	0	0	0	0	0	0	0	0	0	0	0	0	0	0	0	0	0	0	0	0	0	0	0	0	0	0	0	0	0	0	0	0	0	0	0	0	0	0	0	0	0	0	0	0	0	0	0	0	0	0	0	0	0	0	0	0	0	0	0	0	0	0	0	0	0	0	0	0	0	0	0	0	0	0	0	0	0	0	0	0	0	0	0	0	0	0	0	0	0	0	0	0	0	0	0	0	0	0	0	0	0	0	0	0	0	0	0	0	0	0	0	0	0
ENSG00000216740	0	0	1	1	2	10	0	1	3	2	1	1	5	2	1	1	1	1	1	3	1	0	5	1	0	0	0	1	3	0	0	0	0	0	11	0	0	1	3	0	0	8	0	3	2	1	6	0	16	2	0	2	0	1	0	0	1	2	3	0	10	4	1	8	7	1	0	0	0	1	2	0	5	2	5	2	4	2	0	2	0	8	4	0	0	5	0	0	0	0	0	0	0	0	1	2	0	1	1	2	0	0	0	0	1	0	0	1	2	2	4	1	0	12	4	1	8	0	2	5	4	2	0	0	0	0	8	0	5	8	26	10	3	1	13	0	4	5	12	3	0	5	2	0	4	0	0	6	30	21	11	18	3	21	10	8	8	11	9	6
ENSG00000224714	0	0	0	0	0	0	0	0	0	0	0	0	0	0	0	0	0	0	0	0	0	0	0	0	0	0	2	0	0	0	0	0	0	0	0	0	0	0	0	0	1	0	0	0	0	0	0	0	0	0	0	0	0	0	0	0	0	0	0	0	0	0	0	0	0	0	0	0	0	0	0	0	0	0	0	0	0	0	0	0	0	0	0	0	0	0	0	0	0	0	0	62	0	0	0	0	0	0	0	0	0	0	0	0	0	0	0	0	0	0	0	0	0	0	0	0	0	0	0	0	0	0	0	0	0	0	0	0	0	0	0	0	0	0	0	0	0	0	0	0	0	0	1	0	0	0	0	0	10	0	0	0	0	0	0	0	0	0	0	0
ENSG00000270754	0	0	0	0	0	0	0	0	0	0	0	0	0	0	0	0	0	0	0	0	0	0	0	0	0	0	0	0	0	0	0	0	0	0	0	0	0	0	0	0	0	0	0	0	0	0	0	0	0	0	0	0	0	0	0	0	0	0	0	0	0	0	0	0	0	0	0	0	0	0	0	0	0	0	0	0	0	0	0	0	0	0	0	0	0	0	0	1	0	0	0	0	0	0	0	0	0	0	0	0	0	0	0	0	0	0	0	0	0	0	0	0	0	0	0	0	0	0	0	1	0	0	0	0	0	0	0	0	0	0	0	0	0	0	0	0	0	0	0	0	0	0	0	0	0	0	0	0	0	0	0	0	0	0	0	0	0	0	0	0
ENSG00000282906	0	0	0	0	0	0	0	0	0	0	0	0	0	0	0	0	0	0	0	0	0	0	0	0	0	0	0	0	0	0	0	0	0	0	0	0	0	0	0	0	0	0	0	0	0	0	0	0	0	0	0	0	0	0	0	0	0	0	0	0	0	0	0	0	0	0	0	0	0	0	0	0	0	0	0	32	25	0	0	0	0	0	0	0	0	0	0	0	0	0	1	0	0	0	0	0	0	0	0	0	0	0	0	0	0	0	0	0	0	0	0	0	0	0	0	0	0	0	0	0	0	0	0	0	0	0	0	0	0	0	0	0	0	0	0	0	0	0	1228	0	27	0	532	0	0	0	0	0	0	0	0	25	97	0	153	332	0	262	3530	0
ENSG00000227173	0	0	2	2	6	2	0	4	0	4	4	0	6	2	4	0	0	0	1	0	0	2	2	0	7	4	4	7	4	2	3	16	6	2	2	2	3	2	6	1	2	4	0	2	6	2	4	0	2	4	5	2	2	8	2	8	0	4	2	4	4	4	2	4	3	10	8	6	6	6	6	6	4	4	6	0	0	0	0	8	4	8	3	6	0	4	2	1	2	2	0	0	0	0	2	0	0	2	4	6	0	0	0	0	0	2	4	2	2	4	8	12	18	22	16	0	4	22	8	19	16	10	8	8	6	6	20	8	12	22	14	4	2	15	4	0	2	0	4	0	0	2	6	2	2	6	0	8	16	6	6	12	0	12	6	0	4	8	8	0
ENSG00000233724	0	0	0	0	0	0	0	0	0	0	0	0	0	0	0	0	0	0	0	0	0	0	0	0	0	0	0	0	0	0	0	0	0	0	0	0	0	0	0	0	0	0	0	0	0	0	0	0	0	0	0	0	0	0	0	0	0	0	0	0	0	0	0	0	0	0	0	0	0	0	0	0	0	0	0	0	0	0	0	0	0	0	0	0	0	0	0	0	0	0	0	0	0	0	0	0	0	0	0	0	0	0	0	0	0	0	0	0	0	0	0	0	0	0	0	0	0	0	0	0	0	0	0	0	0	0	0	0	0	0	0	0	0	0	0	0	0	0	0	0	0	0	0	0	0	0	0	0	0	0	0	0	0	0	0	0	0	0	0	0
ENSG00000235356	0	0	0	0	0	0	0	0	0	0	0	0	0	0	0	0	0	0	0	0	0	0	0	0	0	0	0	0	0	0	0	0	30	0	0	0	0	0	0	0	0	0	0	0	0	0	0	0	0	0	0	0	0	0	0	0	0	0	0	0	0	0	0	0	0	0	0	0	0	0	0	0	0	0	0	0	0	0	0	0	0	0	0	0	0	0	0	0	0	0	0	10	0	0	0	0	0	0	0	0	0	0	0	0	0	0	0	0	0	0	0	0	0	0	0	0	0	0	0	0	0	0	0	0	0	0	0	0	0	0	0	0	0	0	0	0	0	0	0	0	0	0	0	0	0	0	0	0	0	0	0	0	0	0	0	0	0	0	0	0
ENSG00000228065	268	251	276	100	205	307	198	35	78	166	170	64	184	280	0	0	0	1328	0	0	344	20	1	74	287	0	0	0	0	0	412	0	224	0	0	0	0	0	0	76	0	18	162	0	0	0	130	0	400	0	97	64	0	0	408	4	0	0	0	0	0	0	0	0	0	0	0	0	0	0	0	0	34	92	80	68	66	72	69	241	0	0	140	0	2	0	0	120	99	162	3	104	0	0	0	54	532	0	368	0	0	51	0	963	483	0	146	0	0	14	17	128	0	0	0	0	0	0	0	0	0	0	0	2	270	0	0	211	0	0	0	515	0	0	98	0	0	0	201	0	14	439	9	2350	352	1473	317	2	0	0	1253	0	68	4	163	0	0	500	0	0
ENSG00000183230	345	844	60	202	44	0	119	12	25	47	0	10	117	2	0	346	1848	0	161	0	178	0	0	0	0	0	0	141	0	0	0	0	0	307	0	290	0	0	0	0	0	0	1	0	62	0	0	0	0	0	0	0	0	261	62	0	0	51	0	0	0	0	0	0	0	0	0	0	0	0	0	0	12	0	0	22	0	30	0	0	38	0	0	0	0	0	0	48	24	13	0	0	0	0	0	0	0	0	0	0	0	0	0	0	0	0	72	0	0	0	0	0	462	0	0	0	0	0	0	0	0	0	0	0	2	0	0	0	322	16	0	0	0	0	110	0	0	218	1959	0	0	405	113	0	0	269	2	0	0	909	6	0	2	0	163	77	0	33	0	0
ENSG00000273360	0	0	0	0	0	0	0	0	0	0	0	0	0	0	0	0	0	0	0	0	0	0	0	0	0	0	0	0	0	0	0	0	0	0	0	0	0	0	0	0	0	0	0	0	0	0	0	0	0	0	0	0	0	0	0	0	0	0	0	0	0	0	0	0	0	0	0	0	0	0	0	0	0	0	0	0	0	0	0	0	0	0	0	0	0	0	0	0	0	0	0	0	0	0	0	0	0	0	0	0	0	0	0	0	0	0	0	0	0	0	0	0	0	0	0	0	0	0	0	0	0	0	0	0	0	0	0	0	0	0	0	0	0	0	0	0	0	0	0	0	0	0	0	0	0	0	0	0	0	0	0	0	0	0	0	0	0	0	0	0
ENSG00000277056	0	0	0	0	0	0	0	0	0	0	0	0	0	0	0	0	0	0	0	0	0	0	0	0	0	0	0	0	0	0	0	0	0	0	0	0	0	0	0	0	0	0	0	0	0	0	0	0	0	0	0	0	0	0	0	0	0	0	0	0	0	0	0	0	0	0	0	0	0	0	0	0	0	0	0	0	0	0	0	0	0	0	0	0	0	0	0	0	0	0	0	0	0	0	0	0	0	0	0	0	0	0	0	0	0	0	0	0	0	0	0	0	0	0	0	0	0	0	0	0	0	0	0	0	0	0	0	0	0	0	0	0	0	0	0	0	0	0	0	0	0	0	0	0	0	0	0	0	0	0	0	0	0	0	0	0	0	0	0	0
ENSG00000198739	18	16	49	7	0	0	27	0	0	0	28	0	0	0	0	0	0	0	0	0	0	0	0	0	0	0	0	74	0	0	0	0	0	2	0	0	0	0	0	0	0	0	0	0	0	0	0	0	0	0	0	0	0	0	0	0	0	0	0	0	0	0	0	0	0	0	0	0	0	0	41	0	52	30	6	48	4	48	0	0	0	0	0	0	0	0	0	134	61	65	0	0	0	0	0	0	0	0	0	0	0	0	0	0	0	0	0	0	0	12	215	74	0	12	0	0	0	0	0	0	0	0	0	0	38	0	0	0	0	0	0	0	0	0	360	0	0	0	0	0	0	13	0	0	0	0	0	0	11	0	0	0	2	0	50	0	0	0	0	0
ENSG00000225299	0	0	2	0	0	0	0	0	0	0	0	0	0	3	0	0	0	0	0	0	0	0	0	0	0	0	0	26	0	0	0	0	0	0	0	0	0	0	0	0	0	0	0	0	0	0	0	0	0	0	0	0	0	0	0	0	0	0	0	0	0	0	0	0	0	0	0	0	0	0	0	0	0	2	0	0	0	0	0	0	0	0	0	0	418	0	0	0	0	0	0	0	0	0	0	0	0	0	0	0	0	0	0	0	0	0	0	0	0	1	0	0	0	0	0	0	0	0	0	0	0	0	0	0	0	0	0	0	0	0	0	0	0	0	0	0	0	106	108	0	0	0	47	0	0	0	0	0	0	0	0	0	0	0	0	0	0	0	0	0
ENSG00000226448	0	0	0	0	0	0	0	0	0	0	0	0	0	0	0	0	0	0	0	0	0	0	0	0	0	0	0	0	0	0	0	0	0	0	0	0	0	0	0	0	0	0	0	0	0	0	0	0	0	0	0	0	0	0	0	0	0	0	0	0	0	0	0	0	0	0	0	0	0	0	0	0	0	0	0	0	0	0	0	0	0	0	0	0	0	0	0	0	0	0	0	0	0	0	0	0	0	0	0	0	0	0	0	0	0	0	0	0	0	0	0	0	0	0	0	0	0	0	0	0	0	0	0	0	0	0	0	0	0	0	0	0	0	0	0	0	0	0	0	0	0	0	0	0	0	0	0	0	0	0	0	0	0	0	0	0	0	0	0	0
ENSG00000276866	0	0	0	0	0	0	0	0	0	0	0	0	0	0	0	0	0	0	0	0	0	0	0	0	0	0	0	0	0	0	0	0	0	0	0	0	0	0	0	0	0	0	0	0	0	0	0	0	0	0	0	0	0	0	0	0	0	0	0	0	0	0	0	0	0	0	0	0	0	0	0	0	0	0	0	0	0	0	0	0	0	0	0	0	0	0	0	0	0	0	0	0	0	0	0	0	0	0	0	0	0	0	0	0	0	0	0	0	0	0	0	0	0	0	0	0	0	0	0	0	0	0	0	0	0	0	0	0	0	0	0	0	0	0	0	0	0	0	0	0	0	0	0	0	0	0	0	0	0	0	0	0	0	0	0	0	0	0	0	0
ENSG00000213606	0	0	0	0	0	0	0	0	0	0	0	0	0	0	0	0	0	0	0	0	0	0	0	0	0	0	0	0	0	0	0	0	0	0	0	0	0	0	1	0	0	0	0	0	0	0	0	0	0	0	0	0	0	0	0	0	0	0	0	0	0	0	0	0	0	0	0	0	0	0	0	0	0	0	0	0	0	0	0	0	0	0	0	0	0	0	0	0	0	0	0	0	0	0	0	0	0	0	0	0	0	0	0	0	0	0	0	0	0	0	0	0	0	0	0	0	0	0	0	0	0	0	0	0	0	0	0	0	0	0	0	0	0	0	0	0	0	0	0	0	0	0	0	0	0	0	0	0	0	0	0	0	0	0	0	0	0	2	0	0
ENSG00000225922	0	0	0	1	0	1	0	1	2	1	1	0	4	1	0	0	0	0	0	0	0	2	0	1	2	0	1	0	2	1	1	1	0	2	1	4	4	0	3	3	0	2	2	1	2	0	1	1	1	0	1	0	2	2	1	0	0	2	1	2	2	2	5	3	1	2	1	2	2	2	3	2	0	2	1	2	3	3	1	3	1	0	3	3	4	2	9	3	2	0	1	0	0	0	2	3	3	2	2	8	3	4	6	5	4	6	4	7	10	2	1	4	2	2	3	3	2	8	1	3	9	4	4	6	0	2	3	4	7	2	3	5	10	5	2	0	0	1	5	0	0	1	0	0	3	2	2	2	9	4	2	5	0	4	3	0	8	5	5	4
ENSG00000108176	760	952	406	170	90	50	80	139	142	88	182	42	458	350	0	0	0	0	0	0	0	0	0	0	0	0	0	0	0	0	0	0	0	0	0	0	0	0	0	0	0	0	0	0	0	0	0	0	0	0	0	0	0	0	136	0	0	0	0	0	0	0	0	0	0	0	0	0	0	0	0	0	40	102	0	84	98	0	2	0	0	0	0	214	0	2	1	200	266	248	0	0	112	0	0	0	0	0	0	0	320	0	0	0	0	0	358	0	0	8	62	96	0	0	0	0	6	0	0	0	1	0	2	0	0	2	0	0	0	0	0	0	4	0	0	0	0	0	0	0	0	0	224	0	850	841	0	0	0	0	1	0	0	0	0	0	0	82	0	0
ENSG00000212520	0	0	0	0	0	0	0	0	0	0	0	0	0	0	0	0	0	0	0	0	0	0	0	0	0	0	0	0	0	0	0	0	0	0	0	0	0	0	0	0	0	0	0	0	0	0	0	0	0	0	0	0	0	0	0	0	0	0	0	0	0	0	0	0	0	0	0	0	0	0	0	0	0	0	0	0	0	0	0	0	0	0	0	0	0	0	0	0	0	0	0	0	0	0	0	0	0	0	0	0	0	0	0	0	0	0	0	0	0	0	0	0	0	0	0	0	0	0	0	0	0	0	0	0	0	0	0	0	0	0	0	0	0	0	0	0	0	0	0	0	0	0	0	0	0	0	0	0	0	0	0	0	0	0	0	0	0	0	0	0
ENSG00000239942	0	0	0	0	0	0	0	0	0	0	0	0	0	0	0	0	0	0	0	0	0	0	0	0	0	0	0	0	0	0	0	0	0	0	0	0	0	0	0	0	0	0	0	0	0	0	0	0	0	0	0	0	0	0	0	0	0	0	0	0	0	0	0	0	0	0	0	0	0	0	0	0	0	0	0	0	0	0	0	0	0	0	0	0	0	0	0	0	0	0	0	0	0	0	0	0	0	0	0	0	0	0	0	0	0	0	0	0	0	0	0	0	0	0	0	0	0	0	0	0	0	0	0	0	0	0	0	0	0	0	0	0	0	0	0	0	0	0	0	0	0	0	0	0	0	0	0	0	0	0	0	0	0	0	0	0	0	0	0	0
ENSG00000237141	0	0	0	1	1	1	1	0	0	1	0	1	1	1	0	0	0	0	0	0	0	0	1	1	1	1	0	0	1	0	1	0	0	1	0	0	0	0	0	0	1	1	1	0	1	0	0	1	1	2	0	0	0	0	0	0	1	1	0	1	0	0	1	0	0	1	0	2	0	1	1	1	0	1	1	0	1	2	0	1	0	0	0	1	1	0	1	1	1	1	0	0	0	1	1	2	2	0	0	2	0	1	0	3	1	1	0	1	3	0	1	3	0	1	1	2	1	0	1	1	1	0	0	4	1	0	0	1	1	0	3	1	0	4	0	1	0	0	1	0	0	0	1	0	2	0	2	1	4	0	1	1	0	1	0	0	2	2	0	1
ENSG00000272892	0	27	0	0	0	0	8	5	0	52	26	16	0	9	0	0	0	0	0	0	0	0	0	0	0	0	0	0	34	0	0	0	0	0	0	0	0	0	0	0	0	0	0	0	0	0	0	0	0	0	0	0	0	0	0	0	0	0	0	0	0	0	476	0	0	0	0	0	0	0	0	0	0	0	0	0	0	0	0	0	0	0	0	0	0	0	0	16	0	0	0	548	0	0	0	3	0	0	0	0	0	0	0	0	0	0	0	0	0	0	0	42	0	0	0	0	4	0	0	0	4	0	0	0	0	0	0	8	6	0	0	0	12	0	0	0	0	0	0	0	0	0	40	0	0	410	0	0	0	0	0	0	0	0	0	0	0	0	0	0
ENSG00000252113	0	0	0	0	0	0	0	0	0	0	0	0	0	0	0	0	0	0	0	0	0	0	0	0	0	0	0	0	0	0	0	0	0	0	0	0	0	0	0	0	0	0	0	0	0	0	0	0	0	0	0	0	0	0	0	0	0	0	0	0	0	0	0	0	0	0	0	0	0	0	0	0	0	0	0	0	0	0	0	0	0	0	0	0	0	0	0	0	0	0	0	0	0	0	0	0	0	0	0	0	0	0	0	0	0	0	0	0	0	0	0	0	0	0	0	0	0	0	0	0	0	0	0	0	0	0	0	0	0	0	0	0	0	0	0	0	0	0	0	0	0	0	0	0	0	0	0	0	0	0	0	0	0	0	0	0	0	0	0	0
ENSG00000219932	20	31	33	60	40	68	40	35	38	42	51	12	117	37	19	17	10	18	9	17	6	47	32	23	15	23	46	28	45	20	26	40	16	21	20	27	20	19	34	21	42	42	29	23	24	10	9	9	27	21	23	12	36	15	29	28	12	43	19	20	73	27	76	23	11	19	8	78	33	24	37	41	30	35	26	18	25	18	16	8	7	14	36	40	13	36	33	66	93	41	66	53	33	25	49	86	99	87	72	67	68	100	98	89	67	103	76	81	397	50	60	68	17	32	14	30	29	24	13	19	34	45	67	28	43	31	54	42	60	50	58	41	27	84	40	4	13	17	65	8	1	16	28	99	152	98	55	27	109	84	79	152	11	66	46	14	74	62	56	55
ENSG00000096717	238	510	337	246	180	323	172	115	172	168	80	55	442	247	46	128	0	86	218	260	0	0	0	226	36	0	236	205	36	0	462	50	220	54	2	4	0	147	20	160	105	2	68	272	0	0	34	8	0	397	194	179	79	31	52	325	313	56	234	508	47	180	96	0	0	0	254	796	22	46	215	0	213	104	120	82	170	92	142	2	180	116	32	0	3334	24	441	168	611	429	407	850	109	508	448	222	600	294	349	142	0	0	0	0	0	461	272	30	0	50	128	210	106	516	86	934	134	5342	66	252	461	12	48	26	6	556	522	83	10	38	16	122	64	1034	635	2	0	0	1099	118	40	212	653	296	283	60	54	91	8	0	0	0	0	358	575	2	8	698	1686	346
ENSG00000148634	1495	1627	1090	417	314	504	303	293	195	370	619	161	751	446	180	0	644	160	1036	1037	1556	1320	779	508	466	32	987	0	362	0	426	593	250	308	61	2097	636	361	0	303	546	260	194	23	117	0	484	756	0	222	194	413	164	988	252	94	44	633	374	2	212	494	1	160	0	4	207	0	287	1163	637	2	373	425	444	366	764	288	142	168	134	51	1208	72	2	555	0	111	546	300	21	588	98	33	562	232	231	120	202	252	572	604	172	32	206	42	94	46	790	136	547	533	0	350	178	0	0	2023	156	452	39	660	13	15	1309	326	1600	342	8	734	2406	998	7	606	2296	600	0	516	724	0	40	483	1635	67	1939	578	6	27	0	1430	592	1931	114	280	402	188	1262	2386	1980	0
ENSG00000226318	0	0	0	0	0	0	0	0	0	0	0	0	0	0	0	0	0	0	0	0	0	0	0	0	0	0	0	0	0	0	0	0	0	0	0	0	0	0	0	0	0	0	0	0	0	0	0	0	0	0	0	0	0	0	0	0	0	0	0	0	0	0	0	0	0	0	0	0	0	0	0	0	0	8	0	0	2	0	0	0	0	0	0	0	0	0	0	0	0	0	0	0	0	0	0	0	0	0	0	0	0	0	0	0	0	0	0	0	0	0	0	4	0	0	0	0	0	0	0	0	0	0	0	0	0	0	0	0	0	0	0	0	0	0	0	0	0	0	0	0	0	0	0	0	0	0	0	0	0	0	0	0	0	0	0	0	0	0	0	0
ENSG00000266467	0	32	10	0	0	0	2	0	0	2	0	0	0	0	0	0	0	0	0	0	0	0	0	0	0	0	0	0	0	0	0	0	0	0	53	0	0	0	0	65	0	0	0	2	9	0	0	0	0	0	0	25	0	0	0	0	0	0	0	0	0	0	0	0	0	0	0	0	0	0	0	0	0	0	0	6	0	0	0	0	0	0	0	0	0	0	0	0	0	0	0	0	0	0	0	0	0	0	0	0	0	0	0	0	0	0	0	0	0	0	0	0	0	0	0	0	0	0	0	0	0	0	0	0	0	0	0	0	0	0	0	0	0	0	0	0	0	0	0	0	0	0	0	0	0	0	0	0	0	0	0	0	0	0	0	0	0	0	0	0
ENSG00000236375	1	2	20	7	7	13	6	10	17	7	10	15	20	5	4	4	3	4	0	0	0	0	0	0	0	0	0	0	0	0	0	0	0	0	0	0	0	0	0	0	0	0	0	0	0	0	0	0	0	0	0	4	0	0	0	0	0	0	0	0	0	0	0	0	0	0	0	0	0	0	0	0	10	13	8	3	9	11	0	0	0	0	0	0	0	0	0	7	10	2	0	1	0	0	0	0	0	0	0	0	0	1	2	1	3	0	0	0	9	17	24	95	0	0	0	0	1	0	0	0	2	0	0	0	0	0	0	0	0	0	3	11	0	0	1	0	0	0	5	1	0	1	1	15	21	4	5	3	10	2	0	6	0	2	2	1	0	2	3	0
ENSG00000138347	0	0	28	0	0	0	0	0	0	0	0	0	50	0	0	0	0	0	0	0	0	0	0	0	0	0	0	0	0	0	0	0	0	0	0	0	0	0	0	0	0	0	0	0	0	0	0	0	0	0	0	0	0	0	0	0	0	0	0	0	0	0	0	0	0	0	0	0	0	0	0	0	8	0	0	0	0	2	0	0	0	0	0	0	0	0	0	0	0	0	0	0	0	0	0	0	0	0	0	0	0	0	0	0	0	0	0	0	0	0	0	0	0	0	0	0	0	0	0	0	0	0	0	0	0	0	0	0	0	0	0	0	0	0	0	0	0	0	0	0	0	0	0	0	0	0	0	0	0	0	0	0	0	0	0	0	0	0	0	0
ENSG00000222371	0	0	0	0	0	0	0	0	0	0	0	0	0	0	0	0	0	0	0	0	0	0	0	0	0	0	0	0	0	0	0	0	0	0	0	0	0	0	0	0	0	0	0	0	0	0	0	0	0	0	0	0	0	0	0	0	0	0	0	0	0	0	0	0	0	0	0	0	0	0	0	0	0	0	0	0	0	0	0	0	0	0	0	0	0	0	0	0	0	0	0	0	0	0	0	0	0	0	0	0	0	0	0	0	0	0	0	0	0	0	0	0	0	0	0	0	0	0	0	0	0	0	0	0	0	0	0	0	0	0	0	0	0	0	0	0	0	0	0	0	0	0	0	0	0	0	0	0	0	0	0	0	0	0	0	0	0	0	0	0
ENSG00000179774	0	0	24	42	24	0	13	18	38	36	40	0	106	0	0	0	0	0	382	0	0	0	0	0	0	0	0	0	0	0	0	0	0	0	0	0	0	0	0	0	0	0	0	0	0	0	0	0	0	0	0	0	0	0	0	0	0	0	0	0	0	0	0	0	0	0	0	0	0	0	0	0	0	0	0	54	18	24	0	0	0	0	0	0	0	0	2	0	0	18	0	824	0	0	0	0	0	0	0	0	339	0	0	0	0	0	0	68	0	0	34	0	0	0	4	0	0	2	2	8	0	0	0	2	0	0	0	8	0	0	597	0	2	0	0	0	0	0	0	0	0	0	0	0	0	0	0	0	0	0	0	0	0	0	0	0	0	0	0	0
ENSG00000233590	0	0	0	0	0	0	0	0	0	0	0	0	0	0	0	0	0	0	0	0	0	0	0	0	0	0	0	0	0	0	0	0	0	0	0	0	0	0	0	0	0	0	0	0	0	0	0	0	0	0	0	0	0	0	0	0	0	0	0	0	0	0	0	0	0	0	0	0	0	0	0	0	0	0	0	0	0	0	0	0	0	0	0	0	0	0	0	0	0	0	0	0	0	0	0	0	0	0	0	0	0	0	0	0	0	0	0	0	0	0	0	0	0	0	0	0	0	0	0	0	0	0	0	0	0	0	0	0	0	0	0	0	0	0	0	0	0	0	0	0	0	0	0	0	0	0	0	0	0	0	0	0	0	0	0	0	0	0	0	0
ENSG00000234102	0	0	0	0	0	0	0	0	0	0	0	0	0	0	0	0	0	0	0	0	0	0	0	0	0	0	0	0	0	0	0	0	0	0	0	0	0	0	0	0	0	0	0	0	0	0	0	0	0	0	0	0	0	0	0	0	0	0	0	0	0	0	0	0	0	0	0	0	0	0	0	0	0	0	0	0	0	0	0	0	0	0	0	0	0	0	0	0	0	0	0	0	0	0	0	0	0	0	0	0	0	0	0	0	0	0	0	0	0	0	0	0	0	0	0	0	0	0	0	0	0	0	0	0	0	0	0	0	0	0	0	0	0	0	0	0	0	0	0	0	0	0	0	0	0	0	0	0	0	0	0	0	0	0	0	0	0	0	0	0
ENSG00000108187	133	214	12	30	32	15	3	1	48	37	37	4	8	62	18	0	0	0	0	0	1	0	0	0	162	574	940	0	253	0	0	0	0	10	37	9	0	0	79	0	0	0	4	59	34	61	32	0	0	0	12	30	550	2	0	114	0	209	0	31	20	0	0	0	0	0	0	81	0	0	0	0	32	24	0	14	56	82	50	0	0	68	0	0	0	0	6	40	4	10	56	41	22	0	5	9	24	4	23	1	11	0	16	6	0	336	141	2	0	14	56	91	2	3	2	1330	2	0	0	449	6	272	0	274	2	584	44	6	736	0	0	0	1742	2	18	0	0	77	0	118	0	0	0	0	0	35	0	0	0	0	0	0	0	2	0	0	0	3	0	19
ENSG00000096746	5362	6454	7718	3638	2995	8925	4480	4394	4556	5631	6445	1032	10866	4206	3724	3735	4132	2759	10745	5581	10178	5437	1855	3456	5948	10147	3725	2406	6124	3671	9236	2020	2379	3737	5815	4324	7332	3638	2343	3603	5179	4660	2590	3933	3401	3953	1968	5979	3764	4173	2885	3113	2978	3601	1417	1880	4275	4903	2643	3904	3076	3092	5710	4627	1059	3313	4670	4710	4834	7977	3516	10993	3271	3842	4410	3268	3320	4262	1456	8282	5769	1858	2428	3530	8330	6042	5242	8178	10131	7676	10697	3998	8201	9103	9167	19277	10054	10196	10284	14715	8609	14960	10459	18993	11203	13060	8738	12131	5727	2172	6410	7279	4921	5552	1512	5337	11917	3480	3401	10134	2082	7794	6631	15103	5526	9596	9756	6724	3907	17442	8704	10916	3006	5798	7438	3120	49	3410	7606	1265	72	3195	2632	14934	12441	6545	3090	2334	4395	5753	12292	4952	846	8598	2838	1181	27052	6403	7648	16758
ENSG00000204130	254	399	121	36	138	96	90	100	111	199	62	42	24	68	539	188	0	760	78	14	595	284	0	320	1027	356	0	99	426	1038	632	0	0	120	0	394	62	2	146	334	454	479	302	354	136	686	138	511	10	150	114	874	170	338	9	181	318	296	0	0	2	0	721	167	0	528	0	0	463	0	782	444	493	556	608	598	528	590	172	1044	586	400	234	678	824	603	642	79	293	117	3	40	612	0	348	288	7	387	388	82	192	88	882	524	121	404	372	338	892	206	936	902	1437	861	174	1096	1500	744	407	1124	744	944	1234	1801	1024	1363	1620	658	326	1718	1138	1084	290	586	908	194	11	298	1202	389	10	122	214	0	518	22	0	232	1049	637	2484	1074	88	1066	486	155	2829	1623	511	1462
ENSG00000138346	631	666	869	285	178	576	327	309	371	596	487	138	153	425	307	229	5	2263	0	534	207	0	1178	1199	384	188	0	10	1000	1986	0	0	0	2	250	976	7	346	784	430	0	148	0	0	316	397	362	660	0	0	622	988	166	0	0	270	453	519	650	0	286	158	380	0	608	0	0	223	173	69	2	0	150	458	281	173	214	608	330	562	450	246	322	0	0	10	0	463	940	622	1504	0	967	1373	658	1055	2197	1209	1115	1058	1992	2659	15	304	684	724	752	139	1784	321	1747	1011	0	1594	74	2	92	2	0	2390	528	396	2382	1515	4	1298	451	1227	787	1631	26	1138	0	2002	254	0	1278	4	204	0	0	0	0	1240	2194	4213	244	0	0	0	0	0	0	286	44	0	0	778	0	1159
ENSG00000234806	0	0	8	4	1	5	1	2	4	5	2	0	10	2	0	0	32	0	2	1	1	11	2	3	1	9	6	4	5	5	4	5	7	1	5	2	5	5	4	3	3	5	5	3	6	4	9	4	5	6	5	6	6	4	0	4	3	6	3	4	5	2	9	4	0	5	2	11	6	7	1	19	3	2	2	0	4	0	2	12	2	6	8	22	0	4	17	25	9	2	4	3	2	0	5	14	14	11	7	25	10	13	8	13	7	12	9	13	18	10	11	13	2	10	2	4	15	19	15	9	29	18	22	29	15	11	14	5	11	9	37	8	13	20	4	0	1	2	6	0	0	2	4	1	3	1	9	7	25	4	6	8	0	13	3	0	23	12	2	92
ENSG00000199638	0	0	1	0	0	4	0	0	0	0	0	0	0	0	0	0	0	0	0	0	0	0	0	10	0	0	0	0	0	0	0	0	0	0	0	0	0	0	0	0	0	0	0	0	0	1	0	0	0	0	0	0	0	0	0	0	0	0	0	0	0	0	0	0	0	0	0	0	0	0	0	0	0	0	2	0	0	0	0	0	0	0	0	0	1	0	0	0	0	2	0	0	0	0	0	0	0	0	0	0	0	0	0	0	0	1	0	0	0	0	0	0	0	0	0	0	0	0	0	0	0	0	0	0	0	0	0	0	2	0	0	0	0	0	0	0	0	140	0	0	0	0	0	0	0	0	0	0	0	0	0	0	0	0	0	0	0	0	0	0
ENSG00000122912	239	21	148	56	28	53	72	37	60	90	52	4	3	77	1935	2691	1053	2626	0	266	2	1	0	0	0	0	0	13	118	0	0	39	31	0	17	8	2	17	7	0	0	112	543	0	32	0	15	2	0	936	58	40	17	0	2	83	283	26	0	0	0	14	0	0	0	6	78	0	0	5	102	0	246	128	78	127	204	32	0	22	0	4	119	2	0	0	0	119	175	115	191	36	258	987	148	0	370	495	1182	162	0	85	796	12	131	0	299	0	0	32	34	224	4	0	0	0	1	0	0	1	1	0	1	2	430	0	0	2	465	254	0	2	0	0	308	2019	0	97	6492	518	125	1372	2500	25	4	0	0	1988	1592	2566	505	7489	144	196	1758	428	0	3392	770	0
ENSG00000226493	0	1	0	2	2	6	2	0	1	2	3	0	6	1	0	0	0	2	0	0	0	1	1	0	0	22	4	1	3	1	3	1	1	0	3	2	3	0	1	0	9	4	2	1	2	0	0	1	0	1	5	3	0	0	1	0	1	2	1	1	1	0	2	4	0	2	1	4	3	2	2	3	1	0	5	2	8	3	1	1	2	1	4	3	5	5	3	2	4	0	1	1	0	1	2	4	3	4	8	8	2	4	5	5	4	5	6	5	10	3	5	15	2	1	0	2	6	3	2	1	6	3	4	7	6	1	6	4	6	7	16	5	4	12	0	0	2	3	97	2	0	74	44	3	2	2	0	3	11	6	2	8	0	1	0	0	8	4	3	3
ENSG00000207438	0	0	0	0	0	0	0	0	0	0	0	0	0	0	0	0	0	0	0	0	0	0	0	0	0	0	0	0	0	0	0	0	0	0	0	0	0	0	0	0	0	0	0	0	0	0	0	0	0	0	0	0	0	0	0	0	0	0	0	0	0	0	0	0	0	0	0	0	0	0	0	0	0	0	0	0	0	0	0	0	0	0	0	0	0	0	0	0	0	0	0	0	0	0	0	0	0	0	0	0	0	0	0	0	0	0	0	0	0	0	0	0	0	0	0	0	0	0	0	0	0	0	0	0	0	0	0	0	0	0	0	0	0	0	0	0	0	0	0	0	0	0	0	0	0	0	0	0	0	0	0	0	0	0	0	0	0	0	0	0
ENSG00000214881	6	12	5	20	18	32	13	16	11	20	25	1	24	6	7	8	14	0	18	2	4	46	72	61	50	42	147	33	17	50	76	30	35	22	25	108	62	40	51	20	33	7	57	36	62	23	39	29	111	39	54	60	33	64	43	53	51	71	21	51	21	33	74	19	4	106	22	103	108	76	55	114	26	19	29	15	20	21	29	16	20	37	26	40	12	57	16	31	34	13	20	0	7	5	36	45	33	62	44	36	37	20	29	33	25	32	31	32	53	35	57	93	120	148	49	90	32	62	14	140	113	256	189	174	169	173	164	175	195	437	115	28	214	242	21	0	0	25	14	4	2	9	26	38	63	2	32	52	22	51	132	95	4	6	24	4	34	32	27	29
ENSG00000138336	3633	4204	3568	991	1068	2477	1321	605	915	1040	1265	359	2460	686	1654	2950	2543	1032	1726	0	1367	1029	802	0	967	1597	2	1293	136	495	478	725	1076	154	756	766	963	676	1444	453	699	106	796	1539	616	624	657	349	1899	816	1461	638	498	1021	183	16	641	610	0	1294	129	0	632	1413	0	277	540	1682	328	530	252	258	580	681	618	280	530	204	118	242	374	942	551	0	4236	2	1858	2066	2252	2419	1944	80	2784	2348	1768	1556	1016	252	1338	2044	539	1199	364	572	64	634	734	364	944	564	1620	1679	2215	1162	64	0	4688	19	68	1860	2711	1716	1030	5025	8	1312	2976	1909	1178	10	2408	334	1406	4	4708	630	984	2234	2535	0	74	568	354	4030	8839	3765	2052	2137	914	304	1287	2	40	767	680	203	0	982	1349	1354
ENSG00000213025	90	92	76	69	63	239	125	109	152	130	180	39	300	96	34	58	67	72	90	82	22	128	120	69	169	75	132	50	154	74	146	113	120	71	39	72	153	39	180	107	119	63	100	124	198	49	0	0	36	61	84	0	35	104	33	83	84	114	14	15	84	47	194	26	23	14	49	115	234	220	41	108	28	76	77	20	46	35	14	26	24	80	61	62	46	70	30	175	254	141	112	10	16	167	29	114	206	161	120	372	113	84	44	361	128	369	163	126	310	11	55	125	29	12	46	65	86	0	30	0	460	185	345	79	122	45	34	151	40	46	51	30	239	82	52	118	0	0	96	15	8	64	45	451	127	170	371	312	467	370	194	206	72	173	142	6	360	167	64	222
ENSG00000227583	3	0	0	0	0	0	0	0	0	0	0	0	0	0	0	0	0	0	0	0	0	0	0	0	0	0	0	0	0	0	0	0	0	0	0	0	0	0	2	2	0	0	4	0	0	0	0	0	0	13	0	2	0	0	1	0	0	0	0	0	0	0	0	0	0	0	0	0	0	2	2	0	0	0	0	0	0	0	0	0	0	0	0	0	0	0	0	0	0	0	1	0	0	0	0	0	0	0	0	0	0	0	0	0	0	0	0	0	0	0	0	4	0	0	0	0	0	0	0	0	0	0	0	0	0	0	0	0	0	0	0	4	2	0	0	0	0	6	0	0	0	0	0	2	2	0	0	1	0	0	1	0	0	0	0	0	0	0	0	0
ENSG00000260400	43	68	80	12	11	23	364	4	2	36	20	0	65	6	0	20	106	31	342	150	0	0	0	0	28	0	0	0	0	0	190	0	149	7	412	0	4	2	0	0	0	0	63	0	326	14	3	16	2	0	20	196	21	2	2	0	8	34	0	0	2	0	16	48	0	0	0	0	98	180	170	14	18	26	36	32	6	36	6	0	10	0	10	0	382	0	0	20	160	55	0	0	6	80	22	0	0	8	0	2	0	44	0	176	0	34	116	50	0	16	29	105	26	0	3	216	12	14	6	361	0	0	6	0	0	2	0	2	0	0	54	0	0	0	38	0	0	0	2	0	0	0	0	10	0	0	0	36	0	0	0	0	0	24	174	0	0	156	0	136
ENSG00000270494	0	0	0	0	0	0	0	0	0	0	0	0	0	0	0	0	0	0	0	0	0	0	0	0	0	0	0	0	0	0	0	0	0	0	0	0	0	0	0	0	0	0	0	0	0	0	0	0	0	0	0	0	0	0	0	0	0	0	0	0	0	0	0	0	0	0	0	0	0	0	0	0	0	0	0	0	0	0	0	0	0	0	0	0	0	0	0	0	0	0	0	0	0	0	0	0	0	0	0	0	0	0	0	0	0	0	0	0	0	0	0	0	0	0	0	0	0	0	0	0	0	0	0	0	0	0	0	0	0	0	0	0	0	0	0	0	0	0	0	0	0	0	0	0	0	0	0	0	0	0	0	0	0	0	0	0	0	0	0	0
ENSG00000060339	5367	10529	7905	1980	2592	6034	3430	2652	3588	4333	4355	884	6843	3354	5622	1376	6610	2566	4614	5024	9553	4769	3792	6694	3490	4374	3996	1633	2510	5460	7721	5944	6486	5461	4410	4030	6696	6570	2648	1963	987	3177	3120	4712	4848	1791	4215	3564	7248	5230	3259	2481	2534	6200	4119	2492	728	5894	1979	3558	2591	3401	14830	2930	685	4722	2290	5017	3476	5236	5503	7160	4790	5803	5886	4034	4579	4905	1316	3984	756	1630	5114	2132	3688	3882	5404	7320	7503	8423	10889	520	6542	10603	8479	9053	6676	12116	11679	8908	7447	6395	2808	4227	6288	5762	5194	3661	888	1754	4697	5563	4060	2118	3376	8645	7378	12	182	9980	14955	8015	11083	4140	6149	5364	6063	4896	12092	16156	19449	8844	4328	4196	17991	0	1594	2002	7876	478	226	1861	4826	11106	10975	16470	4906	2100	780	12627	2942	3014	134	5802	2830	1137	1864	5556	4398	7131
ENSG00000195401	0	0	0	0	0	0	0	0	0	0	0	0	0	0	0	0	0	0	0	0	0	0	0	0	0	0	0	0	0	0	0	0	0	0	0	0	0	0	0	0	0	0	0	0	0	0	0	0	0	0	0	0	0	0	0	0	0	0	0	0	0	0	0	0	0	0	0	0	0	0	0	0	0	0	0	0	0	0	0	0	0	0	0	0	0	0	0	0	0	0	0	0	4	0	0	0	0	0	0	0	0	0	0	0	0	0	0	0	0	0	0	0	0	0	0	0	0	0	0	0	0	0	0	0	0	0	0	0	0	0	0	0	0	0	0	0	0	4	0	0	0	0	0	0	0	0	0	0	0	0	0	0	0	0	0	0	0	0	0	0
ENSG00000283551	0	0	0	0	0	0	0	0	0	0	0	0	0	0	0	0	0	0	0	0	0	0	0	0	0	0	0	0	0	0	0	0	0	0	0	0	0	0	0	0	0	0	0	0	0	0	0	0	0	0	0	0	0	0	0	0	0	0	0	0	0	0	0	0	0	0	0	0	0	0	0	0	0	0	0	0	0	0	0	0	0	0	0	0	0	0	0	0	0	0	0	0	0	0	0	0	0	0	0	0	0	0	0	0	0	0	0	0	0	0	0	0	0	0	0	0	0	0	0	0	0	0	0	0	0	0	0	0	0	0	0	0	0	0	0	0	0	0	0	0	0	0	0	0	0	0	0	0	0	0	0	0	0	0	0	0	0	0	0	0
ENSG00000221184	0	4	0	0	6	0	3	8	2	0	0	0	0	1	0	0	0	0	0	0	67	0	0	0	0	0	0	0	0	0	0	0	0	0	25	0	0	0	0	3	0	0	11	0	0	0	0	0	0	0	0	0	0	0	0	0	0	0	0	0	21	0	0	0	0	0	26	0	0	0	1	0	0	2	0	0	17	0	0	0	0	0	0	0	0	0	0	0	5	0	0	0	0	0	0	0	0	0	2	0	0	0	0	0	0	0	9	0	0	0	0	0	0	0	0	0	0	0	0	0	0	0	0	0	0	0	45	0	0	0	0	0	0	0	0	0	178	0	0	0	0	0	0	0	0	0	0	0	0	0	0	0	0	0	0	0	0	51	0	0
ENSG00000165730	0	10	2	0	0	2	0	8	12	6	0	4	0	6	0	0	0	0	0	0	0	0	0	0	0	0	0	0	0	0	0	0	0	0	0	0	0	0	50	0	0	0	0	0	74	0	0	14	0	0	0	0	0	0	0	0	0	0	22	0	0	0	0	0	0	0	64	0	0	0	0	0	0	38	0	0	8	0	0	0	64	0	0	0	372	0	0	7	20	18	0	0	0	0	0	0	0	0	0	0	0	0	0	0	0	0	0	0	0	0	24	152	0	0	0	170	66	0	0	82	0	0	0	0	0	0	0	0	0	0	0	0	0	0	0	0	0	0	0	0	0	0	0	66	0	0	24	0	0	0	0	0	0	40	0	0	0	0	0	0
ENSG00000200218	0	0	0	0	0	0	0	0	0	0	0	0	0	0	0	0	0	0	0	0	0	0	0	0	0	0	0	0	0	0	0	0	0	0	0	0	6	0	0	0	0	0	0	0	0	0	0	0	0	0	0	0	0	0	0	0	0	0	0	0	0	0	0	0	0	0	0	0	0	0	0	0	0	0	0	0	0	0	0	0	0	0	0	0	0	0	0	0	0	0	0	0	0	0	0	0	0	0	0	0	0	0	0	0	0	0	0	0	0	0	0	0	0	0	0	0	0	0	0	0	0	0	4	0	0	0	0	0	0	0	0	0	0	0	0	0	0	0	3	0	0	0	0	0	0	0	0	0	0	0	0	0	0	0	0	0	0	0	0	0
ENSG00000285871	0	0	0	0	0	0	0	0	0	0	0	7	0	0	0	0	0	0	0	0	0	0	0	0	0	0	0	0	0	0	0	0	0	0	0	0	0	0	0	0	0	0	0	0	0	0	0	0	0	0	0	0	0	0	0	0	0	0	0	0	0	0	0	0	0	0	0	0	0	0	0	0	39	0	0	39	0	0	0	0	0	0	0	0	0	0	0	0	0	0	0	238	0	0	0	0	0	0	0	0	0	0	0	0	0	0	0	0	0	0	0	0	0	0	0	0	0	0	0	0	0	0	0	0	0	0	0	0	0	0	0	0	0	2	0	0	0	0	0	0	0	0	0	0	0	235	0	0	0	0	0	0	0	123	0	0	0	0	0	0
ENSG00000107625	2089	1960	2826	1680	1151	2277	1198	1409	1058	1579	1693	317	3612	1598	1323	2484	4403	3238	2393	624	768	1397	242	1791	2816	1696	1461	615	1570	508	1785	38	611	673	571	792	2210	1510	826	649	329	1036	978	508	1244	950	414	1374	739	282	478	1012	349	0	368	226	1384	375	817	1311	379	475	1625	495	384	564	240	732	1074	2261	359	155	1120	1611	1874	1764	1537	1010	1265	994	138	401	26	2127	2230	1293	10	2105	1434	2804	676	935	2467	2615	3431	4115	1951	1075	1628	2122	1468	4924	1946	2458	2270	1035	2358	1843	1621	645	1472	2339	4	1403	775	2	1760	835	527	1566	2119	2912	2210	1004	2543	1088	723	2380	951	1246	744	2124	6801	4147	3735	100	2469	269	2297	86	56	39	1116	4375	7406	6579	3417	10	28	1708	1538	116	17	445	467	118	806	1625	3635	5478
ENSG00000206855	0	0	0	0	0	0	0	0	0	0	0	0	0	0	0	0	0	0	0	0	0	0	0	0	0	0	0	0	0	0	0	0	0	0	0	0	0	0	0	0	0	0	0	0	0	0	0	0	0	0	0	0	0	0	0	0	0	0	0	0	0	0	0	0	0	0	0	0	0	0	0	0	0	0	0	0	0	0	0	0	0	0	0	0	0	0	0	0	0	0	0	0	0	0	0	0	0	0	0	0	0	0	0	0	0	0	0	0	0	0	0	0	0	0	0	0	0	0	0	0	0	0	0	0	0	0	0	0	0	0	0	0	0	0	0	0	0	0	0	0	0	0	0	0	0	0	0	0	0	0	0	0	0	0	0	0	0	0	0	0
ENSG00000165732	1203	2108	1424	1175	935	1996	1362	1217	997	1512	1872	356	2315	1058	2588	1720	460	644	88	4433	1895	1672	2150	1344	612	1107	480	960	1968	460	1378	726	550	115	448	1671	1835	2015	2460	352	322	3518	326	961	2010	1391	238	1704	1428	446	778	620	200	104	268	1033	1100	968	1530	742	2370	1106	3892	1990	506	638	1532	2600	1240	702	2416	1921	2126	1790	1688	2401	2066	1545	864	3616	963	1451	3448	2520	4728	1062	168	9192	9982	9218	11052	4731	4509	9614	7416	9352	11131	8598	10158	7421	4594	13072	6908	10871	7527	10247	5972	4419	9720	845	3047	3474	194	1076	34	24	361	4332	1274	165	2404	2168	3995	4371	1396	2425	3089	3871	2372	1087	3098	1824	85	3112	2750	114	98	2301	12243	506	234	1304	1300	7408	1128	1343	1712	1048	5770	948	2642	586	310	4119	4023	404	5547	4081	3777	6513
ENSG00000198954	1530	1977	1122	552	666	2126	1110	1008	570	1131	1186	276	1876	779	5458	706	3094	5606	3168	1660	1592	592	928	122	1940	347	284	1138	3122	1524	1184	818	986	1155	858	1002	1708	368	1526	1516	1390	1220	1492	986	2070	784	1900	3004	124	1918	1164	1060	1200	868	752	842	796	1061	1166	1000	638	716	1766	458	260	1436	2530	126	3101	2750	1848	2423	1772	1598	1778	802	1657	1492	1624	694	2222	766	1108	170	0	12	6	717	1367	1232	1418	526	1506	1138	1910	1396	2340	1648	2198	1280	2138	1733	1870	1508	642	1088	1240	2218	0	1295	2438	1913	7215	5912	1816	5486	7919	4032	3104	2088	14	4404	2896	1196	2086	1606	454	4210	1860	2506	3772	2648	2966	1074	3516	0	388	1062	310	122	112	1097	1776	9716	5422	2127	924	2916	2166	3867	4368	7308	964	1885	984	420	0	2579	7734	7578
ENSG00000214875	0	0	5	0	0	0	0	0	0	0	0	0	26	0	0	0	0	0	0	0	0	0	0	0	0	0	0	0	0	0	0	0	0	0	0	0	0	0	0	0	0	0	0	0	0	0	0	0	0	0	0	0	0	0	0	0	0	0	0	0	0	0	0	0	0	0	0	0	0	0	0	0	0	0	0	0	0	0	0	0	0	0	0	0	0	0	0	0	0	0	0	0	0	0	0	0	0	0	0	0	0	0	0	0	0	0	0	0	0	0	0	0	0	0	0	0	0	0	0	0	0	0	0	0	0	0	0	0	0	0	0	0	0	0	0	0	0	0	0	0	0	0	0	0	0	19	0	0	0	0	0	0	0	0	0	0	0	0	0	0
ENSG00000229001	0	0	0	0	0	0	0	2	4	2	2	0	2	0	0	0	0	0	0	2	0	0	0	2	0	0	0	0	0	2	0	3	1	0	0	0	1	0	0	0	0	0	0	2	5	0	0	0	0	0	2	0	0	0	2	0	0	0	1	0	1	2	0	0	0	0	0	0	0	0	2	2	0	0	0	1	0	0	0	2	2	1	0	0	0	1	0	0	0	0	2	2	0	1	0	2	0	0	2	2	2	2	0	0	0	0	0	0	1	3	0	3	3	0	0	0	1	0	0	0	1	1	0	0	1	1	3	1	6	0	2	2	0	2	0	0	0	1	0	0	0	0	0	0	2	0	0	0	0	2	2	0	0	0	0	0	0	0	0	0
ENSG00000122862	0	0	0	0	0	0	0	0	0	2	0	0	0	0	0	0	0	0	0	0	0	0	0	0	0	0	0	0	0	0	0	0	0	0	0	0	0	0	0	0	0	0	0	0	0	0	0	0	0	0	0	0	0	0	0	0	0	0	0	0	0	0	0	0	0	0	0	0	0	0	0	0	0	0	0	0	0	0	0	0	0	0	0	0	0	0	0	0	0	0	0	0	0	0	0	0	0	0	0	0	0	0	0	0	0	0	0	0	0	0	0	0	0	0	2	0	0	0	0	0	0	2	0	0	4	0	0	2	4	4	0	0	2	0	0	0	0	0	0	0	0	0	0	0	0	0	0	0	0	0	0	0	0	0	0	0	0	0	0	0
ENSG00000274008	0	0	0	0	0	0	0	0	0	0	0	0	0	0	0	0	0	0	0	0	0	0	0	0	0	0	0	0	0	0	0	0	0	0	0	0	0	0	0	0	0	0	0	0	0	0	0	0	0	0	0	0	0	0	0	0	0	0	0	0	0	0	0	0	0	0	0	0	0	0	0	0	0	0	0	0	0	0	0	0	0	0	0	0	0	0	0	0	0	0	0	0	0	0	0	0	0	0	0	0	0	0	0	0	0	0	0	0	0	0	0	0	0	0	0	0	0	0	0	0	0	0	0	0	0	0	0	0	0	0	0	0	0	0	0	0	0	0	0	0	0	0	0	0	0	0	0	0	0	0	0	0	0	0	0	0	0	0	0	0
ENSG00000122958	1512	1790	1730	967	701	1902	1204	1091	1036	1456	1512	264	2178	1101	2146	1654	4627	1188	2826	3656	3492	1154	2288	684	2197	3449	464	1426	2544	1440	3258	1021	584	2266	1258	912	847	408	1764	1018	1315	1532	428	586	1403	661	850	1228	810	825	584	1750	360	205	219	1364	1946	1025	830	959	1050	1129	3508	1583	424	264	527	934	314	2119	1128	973	2276	1798	1918	1517	2469	1608	518	1380	1070	368	2260	837	3657	1649	1528	2304	3688	2743	3185	3570	2961	4834	2996	4770	5903	3452	2710	5451	3324	4717	4902	6196	3126	2323	3011	2443	3276	460	2546	2773	1535	1299	672	2752	2754	6898	1561	1810	5560	2166	1013	6777	468	1134	680	2042	1513	1449	2611	880	869	1768	6803	3275	1081	3132	1316	60	136	875	484	4306	4190	5416	2450	2076	487	2431	5022	764	132	3144	1534	356	5612	3922	4476	10044
ENSG00000233163	0	0	0	0	0	2	0	0	0	0	0	0	0	0	0	0	0	0	0	0	0	0	0	0	0	0	0	0	0	0	0	0	0	0	0	0	0	0	0	0	0	0	0	0	0	0	0	0	0	0	0	0	0	0	0	0	0	0	0	0	0	0	0	0	0	0	0	0	0	0	0	0	0	0	0	0	0	0	0	0	0	0	0	0	0	0	0	0	0	0	0	0	0	0	0	0	0	0	0	0	0	0	0	0	0	0	0	0	0	0	0	0	0	0	0	0	0	0	0	0	0	0	0	0	0	0	0	0	0	0	0	0	0	0	0	0	30	0	0	0	0	0	0	0	0	0	0	0	0	0	0	0	0	0	0	0	0	0	0	0
ENSG00000156502	1393	1588	1778	920	550	2084	1057	986	1222	1078	791	58	3140	848	1842	1544	3606	2232	3736	2510	3107	3566	1504	504	1069	2159	912	660	2400	0	1604	74	170	1012	562	1062	514	0	1163	378	2336	847	621	694	2140	1400	642	1074	1202	1454	977	0	752	990	956	138	1260	1496	626	584	1729	190	1724	902	512	0	26	0	1302	1856	1436	1012	1770	1652	879	1758	2690	1240	1550	1076	676	700	764	1036	1972	166	0	2415	3404	4213	3358	2834	5995	5272	5869	7562	8335	5744	5812	3390	3080	8976	4706	7399	6018	1331	3524	3150	3640	1084	3094	2334	2762	2628	362	3552	656	1072	1206	4568	4314	762	2916	10	4498	2752	3362	3183	2117	6017	4554	3980	7552	2930	2414	24	604	640	1336	0	54	198	1348	2894	2657	2438	700	4	68	2064	294	2244	0	630	280	406	434	710	2779	6451
ENSG00000229261	0	0	0	0	0	0	0	0	0	0	0	0	0	0	0	0	0	0	0	0	0	0	0	0	0	0	0	0	0	0	0	0	0	0	0	0	0	0	0	0	0	0	0	0	0	0	0	0	0	0	0	0	0	0	0	0	0	0	0	0	0	0	0	0	0	0	0	0	0	0	0	0	0	0	0	0	0	0	0	0	0	0	0	0	0	0	0	0	0	0	0	0	0	0	0	0	0	0	0	0	0	0	0	0	0	0	0	0	0	0	0	0	0	0	0	0	0	0	0	0	0	0	0	0	0	0	0	0	0	0	0	0	0	0	0	0	0	0	0	0	0	0	0	0	0	0	0	0	0	0	0	0	0	0	0	0	0	0	0	0
ENSG00000156510	0	0	0	0	0	0	0	0	0	0	0	0	0	0	0	576	1746	0	0	0	0	0	0	0	0	0	0	0	0	0	0	0	0	0	0	0	0	0	0	0	0	0	0	0	0	0	0	0	0	0	0	0	0	0	0	0	0	0	0	0	0	0	0	0	0	0	0	0	0	0	0	0	0	0	0	0	0	0	0	0	0	0	0	0	0	0	0	0	0	0	0	0	0	0	0	0	0	0	0	0	0	0	0	0	0	0	0	0	0	0	0	11	0	0	0	0	0	0	0	0	0	0	0	0	0	0	0	0	0	0	0	0	0	0	0	0	0	0	0	0	0	0	0	0	0	0	0	0	0	0	0	0	0	0	0	0	0	0	0	0
ENSG00000231748	0	0	0	0	0	0	0	0	0	0	0	0	0	0	0	0	0	0	0	0	0	0	0	0	0	0	0	0	0	0	0	0	0	0	0	0	0	0	0	0	0	0	0	0	0	0	0	0	0	0	0	0	0	0	0	0	0	0	0	0	0	0	0	0	0	0	0	0	0	0	0	0	0	0	0	0	0	0	0	0	0	0	0	0	0	0	0	0	0	0	0	0	0	0	0	0	0	0	0	0	0	0	0	0	0	0	0	0	0	0	0	0	0	0	0	0	0	0	0	0	0	0	0	0	0	0	0	0	0	0	0	0	0	0	0	0	0	0	0	0	0	0	0	0	0	0	0	0	0	0	0	0	0	0	0	0	0	0	0	0
ENSG00000156515	6093	8048	9145	4693	5723	4112	3873	1953	2627	3804	3696	1075	9755	3314	10257	9104	10144	10496	4030	3822	3550	4036	1818	904	1532	488	8	1280	1342	1606	2502	3660	2796	146	544	1347	1918	1388	718	2317	108	1720	846	500	1692	2672	682	1454	907	839	943	0	438	384	154	1378	906	2408	1000	760	4023	1115	1744	1454	462	1823	1246	1957	2668	1468	808	96	1980	2628	2446	1750	2212	2200	4199	5151	1758	1716	9365	1500	832	104	34	1840	2109	2642	322	0	1528	176	1234	907	1096	640	1056	560	290	4812	54	1148	1056	780	122	708	1424	2784	4963	5897	2	820	530	3004	10	4	1885	1062	8	2276	8	6	2880	3520	2115	2348	4354	5980	1990	8466	472	1898	5666	1126	0	450	174	0	26	446	148	9180	18480	6561	1980	0	120	1446	2	72	2	429	66	58	2914	334	540	3852
ENSG00000229197	0	0	0	0	0	0	0	0	0	0	0	0	0	0	0	0	0	0	0	0	0	0	0	0	0	0	0	0	0	0	0	0	0	0	0	0	0	0	0	0	0	0	1	0	0	0	0	0	0	0	0	0	0	0	0	0	0	0	0	0	0	0	0	0	0	0	0	0	0	0	0	0	0	2	0	0	0	0	0	0	0	0	0	0	0	0	0	0	0	0	0	0	0	0	0	0	0	0	0	0	0	0	0	0	0	0	0	0	0	0	0	0	0	0	0	0	0	0	0	0	0	0	0	1	0	0	0	0	0	0	0	0	0	3	0	0	0	0	0	0	0	0	0	0	0	0	0	0	0	0	0	0	0	0	0	0	0	0	0	0
ENSG00000075073	0	0	43	0	0	0	22	0	21	0	12	0	0	0	0	0	0	0	0	0	0	0	0	0	0	0	0	0	0	0	0	0	0	0	0	0	0	0	0	0	0	0	0	0	0	0	0	0	0	0	0	0	0	0	0	0	0	0	0	0	0	0	0	0	0	0	0	0	0	0	0	0	0	0	0	0	0	0	0	0	0	0	0	0	0	0	0	0	15	0	0	9	0	0	0	0	0	0	0	0	0	0	0	0	0	0	0	0	0	0	0	0	0	0	0	0	0	0	0	0	0	0	0	0	0	0	0	0	0	0	0	0	0	0	0	0	0	0	0	0	0	0	0	0	0	0	0	0	0	0	0	0	0	0	0	0	0	0	0	0
ENSG00000232734	0	0	1	0	1	2	0	3	1	2	0	0	1	0	0	0	0	0	0	0	0	0	0	0	1	0	1	1	1	0	0	0	1	0	1	1	1	0	1	1	0	1	0	2	0	0	1	0	1	0	3	1	0	0	1	0	1	1	0	0	0	1	0	1	1	0	1	0	0	0	3	1	2	1	0	1	1	0	0	1	2	3	3	5	0	5	1	1	2	1	1	0	0	1	2	2	5	3	5	5	2	3	1	3	2	1	2	3	7	3	7	7	2	5	0	1	5	2	3	1	3	5	11	15	6	1	5	5	7	6	2	1	13	5	1	0	0	0	0	0	0	0	0	0	1	1	0	1	2	4	2	1	0	1	1	1	1	1	1	0
ENSG00000099282	0	227	80	68	32	148	0	64	46	13	0	0	166	0	3551	756	3000	0	0	0	0	0	0	0	0	0	0	71	1608	0	0	0	0	0	0	762	0	0	0	252	0	0	0	0	0	0	397	0	0	0	266	342	102	0	0	0	0	0	0	0	0	0	0	0	0	698	0	0	0	0	0	0	4	66	216	134	136	206	0	0	2	0	0	686	0	0	2	352	250	605	170	0	784	0	216	538	574	244	560	129	163	0	402	618	0	660	395	201	0	140	189	525	0	2	2	1882	0	0	2	0	2	4	2	0	4	1280	0	2	2	0	0	2	2	1302	601	0	0	0	0	0	92	511	442	0	0	892	628	0	0	1940	60	224	96	1775	134	0	3831	2236	3552	7106
ENSG00000287306	0	0	0	0	0	0	0	0	0	0	0	0	0	0	0	0	0	0	0	0	0	0	0	0	0	0	0	0	0	0	0	0	0	0	0	0	0	0	0	0	0	0	0	0	0	0	10	0	0	0	0	0	10	0	0	0	0	0	0	0	0	0	0	0	0	0	0	0	0	0	0	0	0	0	0	0	0	6	0	0	0	0	0	0	0	0	0	2	11	7	0	0	0	0	0	0	0	0	0	18	29	0	0	0	0	0	6	0	0	4	21	11	0	0	0	0	0	0	0	0	0	0	0	0	0	0	0	0	0	0	0	0	0	0	16	0	0	0	0	0	0	11	0	0	0	0	0	0	0	0	0	0	0	27	0	0	56	34	0	0
ENSG00000233197	0	0	0	0	0	0	0	0	0	0	0	0	0	0	0	0	0	0	0	0	0	0	0	0	0	0	0	0	0	0	0	0	0	0	0	2	0	0	0	0	0	0	0	0	0	0	0	0	0	0	0	0	0	0	0	0	0	0	0	0	0	0	0	0	0	0	0	0	0	0	0	0	0	0	0	0	0	0	0	0	0	0	0	0	0	0	0	0	0	0	0	0	0	0	0	0	0	0	0	0	0	0	0	0	0	0	0	0	0	0	0	0	0	0	0	2	0	0	0	0	2	0	0	0	0	0	0	0	0	0	0	0	0	0	0	0	0	0	0	0	0	0	0	0	0	0	0	0	0	0	0	0	0	0	0	0	0	0	0	0
ENSG00000122859	0	0	0	0	0	0	0	0	0	0	0	0	0	0	0	0	0	0	0	0	0	0	0	0	0	0	0	0	0	0	0	0	0	0	0	0	0	0	0	0	0	0	0	0	0	0	0	0	0	0	0	0	0	0	0	0	0	0	0	0	0	0	0	0	0	0	0	0	0	0	0	0	0	0	0	0	0	0	0	0	0	0	0	0	0	0	0	0	0	0	0	0	0	0	0	0	0	0	0	0	0	0	0	0	0	0	0	0	0	0	0	0	0	0	0	0	0	0	0	0	0	0	0	0	0	0	0	0	0	0	0	0	0	0	0	0	0	0	0	0	0	0	0	0	0	0	0	0	0	0	0	0	0	0	0	0	0	0	0	0
ENSG00000236154	0	0	1	0	0	10	0	0	4	0	2	0	0	0	0	0	0	0	37	0	0	0	0	0	0	0	0	0	0	0	0	0	0	0	0	0	0	0	0	0	0	0	0	0	0	0	0	0	0	0	0	0	0	0	0	0	0	0	0	0	0	0	0	0	0	0	0	0	0	0	0	0	4	0	0	0	0	5	0	0	0	0	0	0	0	0	0	0	0	0	0	0	0	0	0	0	0	0	0	0	0	0	0	0	0	0	0	0	0	14	30	6	0	0	0	0	0	0	0	0	0	0	0	0	0	0	0	0	0	0	0	0	0	0	6	0	0	0	0	0	0	0	0	49	166	61	38	0	0	0	0	0	0	0	0	0	0	12	0	0
ENSG00000230755	0	0	0	0	0	0	0	0	0	0	0	0	0	0	0	0	0	0	0	0	0	0	0	0	0	0	0	0	0	0	0	0	0	0	0	0	0	0	0	0	0	0	0	0	0	0	0	0	0	0	0	0	0	0	0	0	0	0	0	0	0	0	0	0	0	0	0	0	0	0	0	0	0	0	0	0	0	0	0	0	0	0	0	0	0	0	0	0	0	0	0	0	0	0	0	0	0	0	0	0	0	0	0	0	0	0	0	0	0	0	0	0	0	0	0	0	0	0	0	0	0	0	0	0	0	0	0	0	0	0	0	0	0	0	0	0	0	0	0	0	0	0	0	0	0	0	0	0	0	0	0	0	0	0	0	0	0	0	0	0
ENSG00000235803	0	0	0	0	0	0	0	0	0	0	0	0	0	0	0	0	0	0	0	0	0	0	0	0	0	0	0	0	0	0	0	0	0	0	0	0	0	0	0	0	0	0	0	0	0	0	0	0	0	0	0	0	0	0	0	0	0	0	0	0	0	0	0	0	0	0	0	0	0	0	0	0	0	0	0	0	0	0	0	0	0	0	0	0	0	0	0	0	0	0	0	0	0	0	0	0	0	0	0	0	0	0	0	0	0	0	0	0	0	0	0	0	0	0	0	0	0	0	0	0	0	0	0	0	0	0	0	0	0	0	0	0	0	0	0	0	0	0	0	0	0	0	0	0	0	0	0	0	0	0	0	0	0	0	0	0	0	0	0	0
ENSG00000235524	0	0	0	0	0	0	0	0	0	0	0	0	0	0	0	0	0	0	0	0	0	0	0	0	0	0	0	0	0	0	0	0	0	0	0	0	0	0	0	0	0	0	0	0	0	0	0	0	0	0	0	0	0	0	0	0	0	0	0	0	0	0	0	0	0	0	0	0	0	0	0	0	0	0	0	0	0	0	0	0	0	0	0	0	0	0	0	0	0	0	0	0	0	0	0	0	0	0	0	0	0	0	0	0	0	0	0	0	0	0	0	0	0	0	0	0	0	0	0	0	0	0	0	0	0	0	0	0	0	0	0	0	0	0	0	0	0	0	0	0	0	0	0	0	0	0	0	0	0	0	0	0	0	0	0	0	0	0	0	0
ENSG00000231152	0	0	0	0	0	0	0	0	0	0	0	0	0	0	0	0	0	0	0	0	0	0	0	0	0	0	0	0	0	0	0	0	0	0	0	0	0	0	0	0	0	0	0	0	0	0	0	0	0	0	0	0	0	0	0	0	0	0	0	0	0	0	0	0	0	0	0	0	0	0	0	0	0	0	0	0	1	0	0	0	0	0	0	0	0	0	3	0	0	0	0	0	0	0	0	0	0	0	0	0	0	0	0	0	0	0	0	0	0	0	0	1	0	0	3	0	0	0	0	0	0	0	0	0	0	1	0	0	0	0	1	0	0	0	0	0	0	0	0	0	0	0	0	0	0	0	0	0	0	0	0	0	0	0	0	0	0	0	0	0
ENSG00000226794	0	0	0	0	0	0	0	0	0	0	0	0	0	0	0	0	0	0	0	0	0	0	0	0	0	0	0	0	0	0	0	0	0	0	0	0	0	0	0	0	0	0	0	0	0	0	0	0	0	0	0	0	0	0	0	0	0	0	0	0	0	0	0	0	0	0	0	0	0	0	0	0	0	0	0	0	0	0	0	0	0	0	0	0	0	0	0	0	0	0	0	0	0	0	0	0	0	0	0	0	0	0	0	0	0	0	0	0	0	0	0	0	0	0	0	0	0	0	0	0	0	0	0	0	0	0	0	0	0	0	0	0	0	0	0	0	0	0	0	0	0	0	0	0	0	0	0	0	0	0	0	0	0	0	0	0	0	0	0	0
ENSG00000171224	563	425	348	295	446	697	524	355	272	345	379	210	670	423	1490	0	0	1632	1232	374	615	1256	2794	2550	737	2014	540	884	172	6403	1337	1306	1023	603	1631	1156	772	1106	170	1892	178	0	694	2826	1084	1288	1316	172	745	1262	1114	47	1058	0	766	0	462	1012	1114	1333	0	1266	4278	820	792	2166	480	2962	1340	1120	530	2415	523	574	612	302	710	558	300	0	170	2	8	452	2	802	5671	982	1023	1240	1044	0	254	267	340	492	1361	92	242	1002	2518	348	1466	1462	360	0	1601	0	0	678	1386	1838	4	2204	1415	2	5296	8	2	806	2130	6	3144	8662	14	1756	2852	1722	2564	2945	2631	5	2292	966	835	0	0	0	0	2	6	0	258	0	1314	460	38	268	2854	0	3940	3038	538	732	206	829	0	240	0	0
ENSG00000235645	0	0	0	0	0	0	0	0	0	0	0	0	0	0	0	0	0	0	0	0	0	0	0	0	0	0	0	0	0	0	0	0	0	0	0	0	0	0	0	0	0	0	0	0	0	0	0	0	0	0	0	0	0	0	0	0	0	0	0	0	0	0	0	0	0	0	0	0	0	0	0	0	0	0	0	0	0	0	0	0	0	0	0	0	0	0	0	0	0	0	0	0	0	0	0	0	0	0	0	0	0	0	0	0	0	0	0	0	0	0	0	0	0	0	0	0	0	0	0	0	0	0	0	0	0	0	0	0	0	0	0	0	0	0	0	0	0	0	0	0	0	0	0	0	0	0	0	0	0	0	0	0	0	0	0	0	0	0	0	0
ENSG00000230469	0	0	0	0	0	2	0	0	0	0	0	0	0	0	0	0	0	0	0	0	0	0	0	0	0	0	0	0	0	0	0	0	0	0	0	0	1	0	0	0	0	0	0	0	0	0	0	0	0	1	0	0	0	0	0	0	0	0	0	0	0	0	0	0	0	0	0	0	0	0	0	0	0	0	0	0	1	0	0	0	0	0	1	1	0	0	0	1	0	0	0	0	0	0	0	0	0	0	2	0	0	0	1	1	0	0	0	1	1	0	1	2	0	0	0	0	0	1	0	0	1	0	2	0	1	1	1	0	1	2	2	0	3	0	0	0	0	0	1	0	0	0	0	0	0	1	0	0	2	0	0	0	0	0	0	0	0	0	0	0
ENSG00000197467	6	23	113	0	0	0	20	0	24	18	4	0	0	29	0	0	0	0	378	206	302	477	0	782	344	0	0	142	0	708	0	1952	755	0	0	82	0	310	184	97	0	0	173	0	374	0	258	124	62	48	676	135	558	309	257	0	0	872	252	0	0	110	0	0	104	0	60	54	0	384	44	0	2	2	0	0	0	0	154	2	41	0	0	0	0	0	0	0	0	0	0	56	0	0	0	0	0	212	0	0	0	607	0	120	0	158	14	182	288	8	46	82	1177	1152	0	2	4	0	0	1525	0	0	0	0	514	965	1523	284	134	2	0	546	0	0	0	0	0	0	0	0	0	0	0	0	0	0	2	0	0	0	0	0	0	0	0	0	0	236	0	0
ENSG00000224222	0	0	0	0	0	0	0	0	0	0	0	0	0	8	0	0	0	0	0	0	0	0	0	0	0	0	0	0	0	0	0	0	0	0	0	0	0	0	0	0	0	0	0	0	0	0	0	0	0	0	0	0	0	0	0	0	0	0	0	0	0	0	0	0	0	0	0	0	0	0	0	0	0	0	0	0	0	0	0	0	0	0	0	0	0	0	0	0	0	0	0	0	0	0	0	0	0	0	0	0	0	0	0	0	0	0	0	0	0	0	0	0	0	0	0	0	0	0	0	0	0	0	0	0	0	0	0	0	0	0	0	0	0	0	0	0	0	0	0	0	0	0	0	0	0	0	0	0	0	0	0	0	0	0	0	0	0	0	0	0
ENSG00000099284	1016	585	968	580	304	882	476	484	434	366	572	48	328	370	2484	2626	6797	7067	11700	2258	5947	2007	2988	1196	6620	8455	2518	3418	1529	5091	3376	9741	10987	5876	5726	2577	1732	3684	2103	2461	1740	2082	4968	3311	4541	2786	6190	3124	7023	3709	2487	3380	2419	3530	2053	3169	3327	8066	1694	4443	1345	2804	11319	2327	1575	1486	2674	4161	4892	6695	1268	5138	1028	1586	1482	808	1074	1367	1424	1265	4200	3982	4756	2097	4243	4998	8	1380	1203	1096	6704	741	5466	4987	5364	930	6702	2712	2907	2578	5320	14237	2274	2745	7386	1437	6224	6262	7406	896	3026	2594	11638	3870	496	3176	9185	12	1474	10502	7255	7577	4844	11176	9439	9458	6611	5556	6077	8912	14960	9014	4173	8610	10986	1100	0	0	8	654	81	1361	518	2294	1094	1491	0	338	1660	11710	1052	3064	308	722	806	164	4164	5932	7222	9946
ENSG00000042286	163	229	315	56	99	308	148	296	174	236	287	0	254	73	0	2532	3195	0	0	328	454	1314	24	0	236	0	564	0	4	220	364	0	194	818	2	340	169	978	0	186	123	172	276	304	0	89	214	0	637	516	146	5	0	0	0	0	0	456	322	514	502	2	0	556	461	0	0	662	553	654	266	824	236	430	735	84	402	408	0	0	13	297	3	1	3	0	0	157	469	248	0	0	362	0	656	372	0	0	103	560	432	0	0	730	0	0	6	0	0	154	460	526	0	441	526	0	5	0	4	1122	2036	1910	0	2	1	92	153	2	22	0	1284	6	1	4	1242	0	0	0	0	1	0	126	294	0	0	6	490	0	0	6	0	2452	266	302	306	272	0	286	448	8
ENSG00000156521	281	502	344	153	171	117	112	197	200	146	146	22	444	148	2546	418	205	0	1099	0	0	10	0	0	0	634	0	0	226	0	274	0	0	4	0	0	0	0	0	0	2	84	292	0	49	8	48	8	262	338	0	0	230	0	0	34	262	76	0	0	0	0	0	0	0	0	0	0	0	0	0	0	64	36	202	86	310	122	0	0	0	4	1309	0	0	96	2	702	743	397	228	1155	1103	0	566	508	82	14	1203	0	366	0	78	1652	156	768	354	212	0	338	294	472	1518	4	2	3536	2	128	0	0	6	2	2246	322	2522	10	1108	1400	340	6	4	618	4624	592	234	0	0	0	0	0	0	274	0	472	506	1128	398	0	0	16	0	0	0	953	27	6	0	538	0	0
ENSG00000079332	1396	1183	1471	1113	766	1767	916	1076	894	1358	1371	418	2082	1220	4770	4351	2736	2606	3055	2284	2336	4101	3420	1172	1476	330	1284	420	5938	874	1182	2571	544	1738	2083	1914	945	1697	1063	1580	1750	2172	1014	736	1352	1221	632	1552	617	1834	1219	1981	536	1268	1211	2144	1556	3184	1714	2800	2835	1239	4886	1538	526	556	808	2462	2287	629	2325	1933	1855	1652	1182	1222	1494	1330	1335	1440	1302	1314	2686	1357	352	1933	3312	2761	2466	1602	4006	966	2938	3582	3947	1615	3454	3902	2790	4236	4150	7289	4299	5687	3550	3368	2545	3886	2246	985	2017	2258	2623	1735	308	2186	2898	3908	4128	4009	2078	3216	4129	5816	3781	3093	2161	2504	3758	2364	3301	3739	1570	4202	4797	5602	3637	4899	3391	482	66	394	1730	690	2473	3687	330	2532	10050	2482	4835	90	312	9721	3826	1206	7454	6479	1364	4868
ENSG00000229097	9	23	14	24	36	105	29	19	37	34	25	5	89	32	114	40	51	42	36	44	58	47	70	53	107	64	62	37	48	12	109	35	42	80	113	170	59	25	58	69	64	111	45	49	100	59	137	64	45	44	63	66	36	43	31	33	98	58	54	49	125	49	65	41	22	37	63	50	65	49	78	130	46	20	44	49	18	24	45	67	9	59	76	71	16	79	18	67	94	27	81	21	22	29	53	74	178	124	106	47	54	48	73	185	40	87	108	106	103	42	75	174	36	123	22	80	168	150	22	187	90	114	120	223	69	121	75	129	303	77	196	134	222	145	68	16	39	51	28	13	7	15	62	494	76	167	78	66	233	62	881	232	9	329	45	26	266	61	19	90
ENSG00000232142	0	2	0	2	4	0	0	0	0	0	0	0	0	0	0	0	0	0	0	0	0	0	1	0	0	0	0	0	0	0	0	0	0	0	0	0	0	0	0	0	0	0	0	0	0	0	0	0	1	0	2	0	0	0	0	0	0	0	0	0	0	0	0	0	0	0	0	0	0	0	0	1	0	0	0	0	0	0	0	0	0	0	0	0	0	0	0	0	0	0	0	1	0	0	0	0	0	0	0	1	0	0	0	0	0	1	1	0	0	0	0	1	0	0	1	0	2	0	0	0	2	0	0	1	0	1	0	0	0	0	0	0	0	0	0	0	0	0	0	0	0	0	0	0	0	0	0	0	0	0	0	0	0	0	0	0	0	4	0	0
ENSG00000180817	2668	2732	3780	3273	2424	5753	2904	4224	4334	3593	5138	685	6734	3459	3792	2226	3359	6366	4000	4038	4764	3727	4941	4029	2857	1226	3918	58	7183	955	6289	3666	830	4009	4949	636	3296	3033	1760	1632	1803	7638	1917	1570	2254	1004	2953	2657	4780	4191	1353	7663	1576	5647	4833	3625	2926	1596	4306	1645	5541	2295	1747	3836	1954	2945	3664	3712	2373	1996	2890	3435	2744	4026	4939	3355	4278	4402	1560	7035	3738	3704	7014	3548	9032	9376	570	15581	21402	21961	25893	5980	27349	11753	23652	28552	11304	9875	19934	26463	25696	27226	24787	41200	14883	19895	22984	22970	45170	2202	10137	7080	4157	6963	1051	1115	2855	22	1016	7896	3401	5170	6110	3329	4409	3643	9458	5041	7930	5269	2451	6086	10433	12037	5545	6213	118	5070	7032	5117	1025	2742	11958	9356	7705	7801	7130	7072	12916	25178	13252	13507	3546	20248	17182	4386	7393	24690	18747	16308
ENSG00000148734	0	0	0	0	0	0	0	0	0	0	0	0	0	0	0	0	0	0	0	0	0	0	0	0	0	0	0	0	0	0	0	0	2	0	0	0	0	0	0	0	0	0	0	0	0	0	0	0	0	0	0	0	0	0	0	0	0	0	0	0	0	0	0	0	0	0	0	0	0	0	0	0	0	0	0	0	0	0	0	0	0	1	0	0	1	0	0	0	0	0	0	0	0	0	0	0	0	0	0	0	0	0	0	0	0	0	0	0	0	0	0	0	0	0	0	0	0	0	0	0	0	0	0	0	0	0	0	0	0	0	0	0	0	0	0	0	0	0	0	0	0	0	0	0	0	0	0	0	0	0	0	0	0	0	0	0	0	0	0	0
ENSG00000172731	61	37	153	14	48	206	24	24	117	86	106	2	52	52	0	0	0	0	0	0	0	16	0	18	0	0	0	0	0	22	0	0	0	0	0	0	0	32	0	72	0	4	0	0	61	0	0	0	0	0	20	0	0	0	0	176	0	0	0	0	0	0	0	0	0	0	0	0	76	0	0	0	10	34	112	28	0	10	0	0	0	0	2	0	0	0	0	120	222	174	2	0	0	60	23	0	0	10	0	0	26	0	0	0	6	4	0	0	0	38	88	58	2	1352	16	0	0	0	0	0	0	0	90	0	0	0	0	0	406	0	0	0	0	0	0	0	0	0	0	0	0	0	0	77	42	36	596	0	0	0	0	0	0	0	0	0	0	21	0	12
ENSG00000224725	14	14	8	4	27	15	9	8	22	13	14	7	41	24	40	0	0	24	33	19	18	0	17	42	14	18	68	11	22	24	11	68	0	0	0	16	0	43	39	3	0	38	0	0	0	0	0	20	0	0	39	0	0	6	28	0	0	14	4	0	41	0	0	0	0	0	0	0	21	0	0	0	11	6	10	9	12	13	4	22	17	2	0	0	0	0	0	29	54	28	13	8	20	0	27	22	0	24	41	133	19	138	84	94	155	49	34	58	0	6	9	14	0	27	12	20	33	0	42	8	0	0	59	4	32	42	150	85	0	22	0	5	0	0	23	0	0	97	0	0	0	0	38	95	58	60	71	0	0	3	0	0	3	30	8	0	0	18	0	0
ENSG00000148730	2800	1765	2548	2479	2335	1203	1015	833	829	1284	1724	409	3330	1456	1695	518	1230	3005	730	4451	2380	801	471	2806	2454	375	885	318	2706	122	3906	566	983	704	407	1718	1337	656	738	368	479	550	1173	493	1814	1856	2028	977	2152	1078	1102	1758	866	1344	66	1285	1514	1916	2529	1737	579	2036	2307	2599	1197	328	1548	1847	1584	3099	675	168	1665	2191	1604	1528	1739	1493	546	370	150	803	651	175	4392	402	10	3908	4411	5916	2531	623	1654	1118	1918	1181	1923	864	1548	1394	1369	1677	370	934	549	1188	846	432	339	1154	2408	3137	1321	1047	849	3912	6571	3972	13	7077	4543	4459	3393	11084	4243	2921	3049	6084	1582	4342	3176	4585	3475	1179	3646	3830	2019	4850	6646	6	162	3218	3816	1872	4032	4744	1560	2905	5179	3719	1763	4715	1138	2018	3154	541	2544	5850	24331	2621
ENSG00000156574	1085	2586	2739	1293	1144	2482	898	988	987	1288	1691	171	2790	545	6468	422	8328	3053	0	0	0	0	1676	5902	5307	0	4908	2338	0	4145	1839	3130	199	682	4998	2152	526	0	1571	631	2393	0	0	176	169	99	187	154	7790	4705	1819	1452	584	2627	5234	1489	806	4498	1612	301	0	3540	69	5682	1154	284	2462	0	906	0	0	9713	1174	647	538	293	662	710	2266	2	2	3	2	8	0	6074	2	2346	578	1922	412	0	0	0	0	0	200	997	812	0	0	0	0	363	0	0	0	20	0	264	580	492	7013	18754	2921	1284	20	19	864	3457	26	5994	1076	16	15206	10615	5470	2502	7636	6255	14492	16448	7383	1002	0	0	0	0	6857	0	0	54	619	3325	4990	0	628	2120	10342	6787	0	7753	411	0	5312	89	0	14	686	0
ENSG00000280401	1	28	29	0	12	1	11	0	14	24	19	10	7	0	0	0	0	0	0	0	0	0	0	0	0	0	0	29	0	0	0	0	0	0	0	0	0	0	111	0	0	0	0	0	0	0	0	0	0	0	0	0	0	0	0	0	0	0	0	17	0	4	0	0	0	0	0	0	2	0	0	0	391	232	176	100	206	226	728	0	2	1	0	4	0	2674	4	10	0	7	0	0	0	0	0	0	0	0	0	0	0	0	0	0	0	0	0	0	0	127	200	148	1635	5592	1205	492	8	3	2	1398	9	2195	1070	4	5485	3760	1927	1024	2070	2239	4843	6218	2677	430	0	0	0	0	656	0	0	0	0	0	0	0	0	698	2328	2223	0	2559	131	0	1378	31	0	0	0	0
ENSG00000107719	44	259	74	100	96	216	112	87	32	3	119	20	240	54	0	0	130	0	6	172	0	0	172	262	54	0	0	195	0	0	414	234	0	0	0	590	0	496	0	126	0	81	62	142	136	0	0	12	8	2	8	0	0	350	80	110	0	318	0	0	86	68	180	102	0	0	350	0	24	0	0	0	36	50	30	87	14	44	0	2	0	32	0	0	2142	0	2	229	486	348	134	44	648	247	333	407	443	30	88	291	182	579	164	156	128	600	104	280	0	56	137	42	0	0	10	0	5	0	2	0	532	26	0	0	296	224	896	321	904	408	335	295	0	0	0	0	0	0	0	0	0	0	1	0	366	0	0	0	0	0	0	0	0	0	0	0	0	0	0	4
ENSG00000230661	0	0	0	0	0	0	0	0	0	0	0	0	0	0	0	0	0	0	0	0	0	0	0	0	0	0	0	0	0	0	0	0	0	0	0	0	0	0	0	0	0	0	0	0	0	0	0	0	0	0	0	0	0	0	0	0	0	0	0	0	0	0	0	0	0	0	0	0	0	0	0	0	0	0	0	0	0	0	0	0	0	0	0	0	0	0	0	0	0	0	0	0	0	0	0	11	0	0	0	0	0	0	0	0	0	0	0	0	0	0	0	0	0	0	0	0	0	0	0	0	0	0	0	0	0	0	0	0	0	0	0	1	0	0	0	0	0	0	0	0	0	0	0	0	0	0	0	0	0	0	0	0	0	0	0	0	0	0	0	0
ENSG00000180644	0	3	0	0	0	1	28	0	6	0	5	0	0	0	0	0	0	0	0	0	0	0	0	0	0	0	0	0	0	0	0	0	0	0	0	0	0	0	0	0	0	0	0	0	0	0	0	0	2	0	0	0	0	0	0	0	0	0	0	0	0	0	0	0	0	0	0	0	0	0	0	0	0	0	0	24	0	0	0	0	0	0	0	0	0	0	0	1	2	0	0	0	0	0	0	11	0	0	0	0	6	0	0	1	0	0	0	0	0	0	1	0	0	0	0	0	0	2	0	0	0	0	0	0	0	0	0	1	0	0	0	0	0	0	2	0	0	0	0	0	0	0	0	0	0	0	0	0	0	1120	118	1594	0	0	0	0	0	0	0	0
ENSG00000138316	96	37	32	0	0	37	10	0	2	24	0	0	0	22	0	0	0	0	0	0	0	0	0	0	0	0	0	0	0	0	0	0	0	0	0	0	0	0	0	0	0	0	0	0	0	0	0	0	0	0	0	0	0	0	0	0	0	0	0	0	0	0	0	0	0	0	0	0	0	0	0	0	36	2	0	0	0	0	0	0	0	0	0	0	0	0	4	0	8	9	0	0	0	0	0	0	0	0	0	0	0	0	0	0	0	0	0	0	0	16	3	86	0	0	0	0	0	0	0	0	0	0	0	0	0	0	0	0	0	0	0	0	0	0	0	0	0	0	0	0	0	0	0	0	0	0	0	0	0	0	9	0	0	0	0	0	0	0	0	0
ENSG00000166220	0	0	0	0	0	0	0	0	0	0	0	0	0	0	0	0	0	0	0	0	0	0	0	0	0	0	0	0	0	0	0	0	0	0	0	0	0	0	0	0	0	0	0	0	0	0	0	0	0	0	0	0	0	0	0	0	0	0	0	0	0	0	0	0	0	0	0	0	0	0	0	0	0	0	0	0	0	0	0	0	0	1	0	0	0	0	0	0	0	0	0	0	0	0	0	0	0	0	0	0	0	0	0	0	0	0	0	0	0	0	0	0	0	0	0	0	0	0	0	0	0	0	0	0	0	0	0	0	0	0	0	0	0	0	0	0	0	0	0	0	0	0	0	0	0	0	0	0	0	0	0	0	0	0	0	0	0	0	0	0
ENSG00000231366	0	0	0	0	0	0	0	0	0	0	0	0	0	2	0	0	0	0	0	0	0	0	0	0	0	0	2	0	0	0	0	0	0	0	0	0	0	0	0	0	0	0	0	0	0	0	0	0	0	0	0	0	0	0	0	0	0	2	0	0	0	0	0	0	0	0	0	0	0	0	0	0	0	0	0	0	0	0	0	0	0	0	0	0	0	0	0	0	0	0	0	0	0	0	0	0	0	0	0	0	0	0	0	0	0	0	0	0	0	0	0	0	0	0	0	0	0	0	0	0	2	0	0	0	0	0	0	0	0	0	0	0	0	0	0	0	0	0	0	0	0	0	0	0	0	0	0	0	0	0	0	0	0	0	0	0	0	0	0	0
ENSG00000166224	946	1172	1298	348	380	339	296	186	178	252	262	147	543	289	574	1768	966	1410	410	398	314	1101	1140	404	440	130	0	1068	584	540	1177	1074	718	2584	1482	920	684	652	1090	1123	331	150	470	857	1546	1322	388	84	806	574	488	788	550	586	386	337	1414	767	1463	848	384	624	1000	936	628	882	1263	1004	645	1426	1353	494	738	890	879	488	1376	812	608	1020	882	467	104	0	674	532	0	1328	1018	1466	676	324	773	312	781	1229	1266	974	568	1286	318	2438	1492	1253	280	796	336	945	0	669	1207	1417	528	1712	432	142	1014	2422	538	534	2030	1052	223	2660	991	250	478	334	254	1626	1212	1768	2307	158	1542	1010	466	1582	650	0	28	91	684	1709	144	1358	519	194	2814	2	416	528	136	1540	424	178	84	342	0	902
ENSG00000166228	403	776	745	965	796	976	516	563	432	454	764	202	2007	736	1486	1624	700	248	3872	90	5648	2118	1256	1962	1462	1144	1646	682	128	4234	1426	1618	2450	5943	1528	1390	3738	2252	1340	1040	1580	162	2412	2604	2004	1686	2274	2590	3490	3470	1122	5918	902	1960	1322	1122	682	3538	1916	2790	474	2306	5006	2060	626	5628	1331	3783	3086	2902	2770	6903	798	738	936	454	808	738	204	46	122	606	1362	466	4	896	72	1494	1141	948	3484	434	2446	392	1848	316	258	796	1402	5066	1992	1244	1240	922	126	149	2404	204	0	698	1000	1646	620	3056	594	1422	16182	4	806	1362	4332	4786	3986	263	1106	2068	2186	876	1585	4109	6138	500	6	3110	2066	282	186	300	214	0	0	52	0	884	2322	702	594	0	724	0	2394	922	0	840	0	0	0	672	582	0
ENSG00000285300	0	0	0	0	0	0	0	0	1	0	0	0	0	0	0	0	0	0	0	0	0	0	0	0	0	0	0	0	0	0	38	0	0	0	0	0	0	0	0	0	0	0	0	0	0	0	0	0	0	0	0	0	0	0	0	0	0	0	0	0	0	0	0	0	0	0	0	0	0	0	0	0	0	0	0	0	0	0	0	0	0	0	0	0	0	0	0	0	0	0	0	0	0	0	0	0	0	0	0	0	0	0	0	0	0	0	0	0	0	0	0	0	0	0	0	0	0	0	0	0	0	0	0	0	0	0	0	0	0	0	0	0	0	0	0	0	0	0	0	0	0	0	0	0	0	0	0	0	0	0	0	0	0	0	0	0	0	0	0	0
ENSG00000271409	0	0	0	0	0	0	0	0	0	0	0	0	0	0	0	0	0	0	0	0	0	0	0	0	0	0	0	0	0	0	0	0	0	0	0	0	0	0	0	0	0	0	0	0	0	0	0	0	0	0	0	0	0	0	0	0	0	0	0	0	0	0	0	0	0	0	0	0	0	0	0	0	0	0	0	0	0	0	0	0	0	0	0	0	0	0	0	0	0	0	0	0	0	0	0	0	0	0	0	0	0	0	0	0	0	0	0	0	0	0	0	0	0	0	0	0	0	0	0	0	0	0	0	0	0	0	0	0	0	0	0	0	0	0	0	0	0	0	0	0	0	0	0	0	0	0	0	0	0	0	0	0	0	0	0	0	0	0	0	0
ENSG00000259267	0	0	0	0	0	0	0	0	0	0	0	0	0	0	0	0	0	0	0	0	0	0	0	0	0	0	0	0	0	0	0	0	0	0	0	0	0	0	0	0	0	0	0	0	0	0	0	0	0	0	0	0	0	0	0	0	0	0	0	0	0	0	0	0	0	0	0	0	0	0	0	0	0	0	0	0	0	0	0	0	0	0	0	0	0	0	0	0	0	0	0	0	0	0	0	0	0	0	0	0	0	0	0	8	0	0	0	0	0	0	0	0	0	0	0	0	0	0	0	0	0	0	0	0	0	0	0	0	0	0	0	0	0	0	0	0	0	0	0	0	0	0	0	0	0	0	0	0	0	0	0	0	0	0	0	0	0	0	0	0
ENSG00000107731	139	162	306	58	97	38	8	78	50	50	38	44	47	30	32	0	0	374	66	447	28	944	0	276	14	0	0	0	0	0	0	458	26	0	0	0	388	0	280	308	234	190	0	244	36	12	0	0	927	378	394	346	304	0	18	22	82	579	0	602	264	2	0	0	42	360	0	322	0	6	442	490	80	90	130	10	146	10	402	274	424	526	0	128	34	324	0	42	40	154	0	46	0	0	8	6	0	0	0	0	56	0	50	252	0	418	62	196	0	155	128	120	2	5	2	0	414	2	2	0	450	980	6	0	92	18	10	592	0	2	88	344	172	0	832	0	0	0	136	0	2	440	0	30	0	0	0	0	0	146	0	0	0	1162	227	0	416	451	897	1875
ENSG00000237512	112	40	120	74	4	0	4	12	42	10	16	8	20	10	0	0	0	0	0	0	0	330	72	0	0	0	134	276	0	0	578	0	0	748	0	78	0	0	0	0	0	0	0	0	0	0	0	0	0	0	0	0	0	0	0	40	0	220	0	0	0	0	0	50	0	0	0	0	0	0	0	0	182	40	94	271	264	52	0	0	0	0	0	0	0	2	784	6	10	8	0	86	0	0	0	0	0	0	0	0	0	0	0	0	0	0	0	0	0	0	43	24	180	0	0	0	466	1090	0	0	0	0	2	422	0	0	2	2	0	392	230	148	886	0	1198	0	0	0	1887	352	6	851	130	24	0	0	0	1431	0	912	0	1288	208	26	519	712	0	2229	2234	0
ENSG00000198246	323	416	416	320	368	128	250	294	186	286	326	6	681	182	0	0	2254	2534	1552	358	0	2916	0	0	1046	904	1380	336	462	10	364	1245	1040	1590	102	0	642	4	428	394	462	0	0	1410	0	0	368	974	412	1338	758	0	770	0	684	638	834	1808	272	1192	32	322	3454	338	0	456	378	0	0	548	0	316	452	486	713	242	315	427	9	2	969	2	1964	754	0	0	2	828	906	984	1603	83	618	0	16	1215	541	342	544	0	1680	1624	1104	794	730	962	494	388	0	574	802	1108	2	5	0	4	1928	1986	2195	1314	2	38	2	5350	214	2686	1445	17	1520	0	1862	2	2	2002	452	0	0	1252	0	34	0	0	0	1405	0	138	592	0	14	0	287	754	0	504	0	196	0	560	0	3876
ENSG00000279406	0	0	0	0	0	0	0	2	0	2	0	0	0	0	0	0	0	0	0	0	0	0	0	0	0	302	0	0	0	0	0	0	0	0	0	0	0	0	0	0	0	0	0	0	0	0	0	0	70	0	0	0	0	0	0	0	0	0	128	0	0	0	0	0	0	0	0	0	0	0	0	0	16	0	9	0	3	12	0	0	1	0	0	0	0	0	0	2	2	28	0	0	0	7	0	0	0	0	0	0	0	0	0	0	0	0	2	0	0	4	2	0	0	3	0	0	6	2257	1	2	0	0	0	0	0	0	0	47	0	0	0	0	0	0	0	0	0	0	0	0	0	0	0	0	0	0	0	0	0	0	0	0	0	58	0	0	0	20	0	120
ENSG00000107736	44	0	26	12	12	29	23	9	12	1	18	28	52	65	3	0	0	1	0	0	0	0	0	0	0	0	0	5	0	0	0	0	0	0	0	0	1	0	0	0	0	0	0	1	0	0	0	0	0	0	0	0	0	0	0	0	0	0	0	23	0	0	0	0	0	0	0	0	0	0	0	0	0	4	0	24	0	0	0	0	0	0	0	0	0	0	0	68	0	0	0	0	0	13	0	0	42	0	0	0	0	0	0	0	0	183	0	0	0	89	102	40	2	0	22	2	0	0	0	0	7	0	0	6	2	0	0	0	2	0	0	0	0	0	0	0	0	0	0	0	0	0	0	0	0	0	0	0	0	0	0	9	0	0	0	0	0	0	0	0
ENSG00000223817	0	0	0	0	0	0	0	0	0	0	0	0	0	0	0	0	0	0	0	0	0	0	0	0	0	0	0	0	0	0	0	0	0	0	0	0	0	0	0	0	0	0	0	0	0	0	0	0	0	0	0	0	0	0	0	0	0	0	0	0	0	0	0	0	0	0	0	0	0	0	0	0	0	0	0	0	0	0	0	0	0	0	0	0	0	0	0	0	0	0	0	0	0	0	0	0	0	0	0	0	0	0	0	0	0	0	0	0	0	0	0	0	0	0	0	0	0	0	0	0	0	0	0	0	0	0	0	0	0	0	0	0	0	0	0	0	0	0	0	0	0	0	0	0	0	0	0	0	0	0	0	0	0	0	0	0	0	0	0	0
ENSG00000214688	0	0	0	0	0	0	0	0	0	0	0	0	0	0	0	0	0	0	0	0	0	0	0	0	0	0	0	0	0	0	0	0	0	0	0	0	0	0	0	0	0	0	0	6	0	0	0	0	0	0	0	0	0	0	0	0	0	0	0	0	0	0	0	0	0	0	0	0	0	0	0	0	0	0	0	0	0	0	0	0	0	0	0	0	0	2	0	0	0	0	0	0	0	0	0	0	0	0	0	0	0	0	0	0	0	0	0	0	0	5	0	0	0	0	0	0	0	0	0	0	0	0	0	0	0	0	0	0	0	0	0	0	0	0	0	0	0	0	0	0	0	0	0	0	0	0	0	0	0	0	0	0	0	0	0	0	0	0	0	0
ENSG00000107738	52	116	96	0	96	60	106	38	58	54	72	0	234	58	0	0	0	0	0	0	0	0	0	0	0	0	0	0	0	86	0	0	0	0	0	0	0	0	0	0	0	0	0	0	0	0	0	0	0	0	0	0	0	0	0	0	0	0	0	0	0	0	0	0	0	0	0	0	0	0	0	0	0	0	0	0	0	0	0	0	0	0	0	0	2	0	0	0	0	0	0	0	0	0	0	0	0	0	0	0	0	0	0	0	0	0	0	0	0	2	34	0	0	0	0	0	0	0	0	2	4	0	0	0	0	0	0	0	6	0	0	0	4	0	0	596	0	0	0	0	0	0	0	306	0	0	0	0	0	384	0	0	0	114	0	0	0	256	0	0
ENSG00000274824	0	0	0	0	0	0	0	0	0	0	0	0	0	0	0	0	0	0	0	0	0	0	0	0	0	0	0	0	0	0	0	0	0	0	0	0	0	0	0	0	0	0	0	0	0	0	0	0	0	0	0	0	0	0	0	0	0	0	0	0	0	0	0	0	0	0	0	0	0	0	0	0	0	0	0	0	0	0	0	0	0	0	0	0	0	0	0	0	0	0	0	0	0	0	0	0	0	0	0	0	0	0	0	0	0	0	0	0	0	0	0	0	0	0	0	0	0	0	0	0	0	0	0	0	0	0	0	0	0	0	0	0	0	0	0	0	0	0	0	0	0	0	0	0	0	0	0	0	0	0	0	0	0	0	0	0	0	0	0	0
ENSG00000197746	31345	44337	34729	14698	12429	15366	8840	7440	7310	9984	10110	2758	23446	9458	58063	42534	53808	41593	15628	8248	20100	33072	8488	8948	14231	12372	6996	6350	5550	4242	14916	20260	13792	20307	14716	7354	11164	8844	5718	9572	5762	5452	8254	9338	11016	12586	20317	11368	26442	16396	11518	15264	8808	22422	5188	6875	3248	25398	16346	15349	5652	16155	23494	22832	5627	14700	7248	15376	10948	31560	14508	7746	11298	10888	12114	11212	11490	9954	4122	4240	5292	7688	15730	8026	2170	5412	12	9494	15700	14262	7103	4026	13318	23976	13336	12966	15006	8760	11498	19346	11516	21680	9594	16670	11893	3706	3891	5529	9194	11192	18192	22680	26116	18384	5248	3128	12678	6600	3103	15540	15512	36316	10532	6080	11822	15930	18828	8586	12238	14084	24404	19010	11356	10714	65980	96088	53480	145736	11710	3088	1628	8852	9768	28642	39188	15716	5244	4566	6966	28266	1390	16236	824	8430	4212	1168	7016	9010	34334	12380
ENSG00000238446	0	2	2	0	0	0	0	0	0	0	0	0	0	0	0	0	0	0	0	0	0	0	0	0	0	0	0	0	0	0	0	0	0	0	0	0	0	0	0	0	0	0	0	0	0	0	0	0	0	0	0	0	0	0	0	0	0	0	0	0	0	0	0	0	0	0	0	0	0	0	0	0	0	0	0	0	0	0	0	0	0	0	0	0	0	0	0	0	0	0	0	11	0	0	0	0	0	0	0	0	0	0	0	0	0	0	0	0	0	0	0	0	0	0	0	0	0	0	0	0	0	0	0	0	0	0	0	0	0	0	0	0	0	0	0	0	0	0	0	0	0	0	0	0	0	0	0	0	0	0	0	0	0	0	0	0	0	0	0	0
ENSG00000230526	4	0	8	4	0	0	0	0	12	0	0	0	0	0	0	0	0	0	0	0	0	0	0	0	0	0	0	0	0	0	0	0	0	0	0	0	0	0	0	0	0	0	0	0	0	0	0	0	0	0	0	0	0	0	0	0	0	0	0	0	0	0	0	0	0	0	0	0	0	0	0	0	0	0	0	0	0	0	0	0	0	0	0	0	0	0	0	0	0	0	0	0	0	0	0	0	0	0	0	0	0	0	0	0	0	0	0	0	0	0	0	0	0	0	0	0	0	0	0	0	0	0	0	0	0	0	0	0	0	0	0	0	0	0	6	0	0	37	0	0	0	0	0	0	0	0	0	0	0	0	0	0	0	0	0	0	0	0	0	0
ENSG00000122863	32	2	116	0	154	16	14	24	56	34	4	0	116	0	0	0	0	356	596	336	2	144	0	0	0	0	0	0	0	14	0	0	0	0	0	0	0	182	0	44	0	0	4	0	416	120	0	148	0	364	0	0	0	0	0	0	0	2	0	8	216	68	95	0	0	292	697	0	118	420	472	894	34	54	8	42	0	4	26	0	0	0	0	4	0	0	0	184	95	94	8	0	0	98	0	0	0	0	0	0	0	0	0	0	0	0	74	0	0	32	46	0	0	474	546	0	954	0	0	0	2	2	2	2	0	0	0	0	40	0	836	4	4	2	432	3767	3085	1956	0	0	0	96	0	0	0	0	0	0	0	0	1160	0	58	256	0	0	0	48	0	0
ENSG00000272988	0	0	0	0	0	0	0	0	0	0	0	0	0	0	0	0	0	0	0	0	0	0	0	0	0	0	0	0	0	0	0	0	0	0	0	0	0	0	0	0	0	0	0	0	0	0	0	0	0	0	0	0	0	0	0	0	0	0	0	0	0	0	0	0	0	0	0	0	0	0	0	0	0	0	0	0	0	0	0	0	0	0	0	0	0	0	0	0	0	0	0	0	0	0	0	0	0	0	0	0	0	0	0	0	0	0	0	0	0	0	0	0	0	0	0	0	0	0	0	0	0	0	0	0	0	0	0	0	0	0	0	0	0	0	0	0	0	0	0	0	0	0	0	0	0	0	0	0	0	0	0	0	0	0	0	0	0	0	0	0
ENSG00000107742	530	409	531	56	96	125	36	4	76	116	138	0	0	50	0	0	0	0	0	0	0	0	0	0	0	0	0	0	0	0	0	0	0	0	0	0	0	0	0	0	0	0	0	0	0	0	0	0	0	0	0	0	0	0	0	0	0	0	0	0	0	0	0	0	0	0	0	0	0	0	0	0	74	132	0	0	4	26	0	0	0	0	0	76	2	0	0	82	97	0	0	0	0	0	0	0	0	0	0	0	0	0	0	0	382	0	0	200	0	26	12	0	0	0	0	0	0	0	0	0	4	0	0	0	0	0	0	0	0	0	0	0	0	0	130	0	0	0	0	0	0	0	0	0	268	0	0	0	0	0	1328	0	0	0	0	0	0	0	0	0
ENSG00000138303	2727	2350	2730	784	1119	1207	824	926	895	1023	1356	280	1072	740	90	1264	3484	1396	1120	8	480	3185	1127	598	932	0	1706	432	1048	911	1406	1456	1166	1382	164	576	1290	1434	62	210	0	662	1660	808	900	257	657	0	604	906	104	4	982	913	676	580	838	234	843	340	842	806	858	1562	0	568	196	0	1132	1976	400	724	842	761	957	493	1111	602	25	713	816	468	637	255	251	885	314	589	390	1107	2026	1022	1499	0	792	1738	1640	2203	2675	2376	1178	0	218	1924	594	2	880	1542	5022	594	792	1588	359	226	35	2230	2138	266	2057	5074	862	1370	2136	465	543	1257	359	232	2252	2681	3118	786	440	1409	2422	13	594	62	2408	38	41	53	1728	60	1534	3162	1678	917	598	8569	3408	268	114	1682	1345	471	112	1496	1786	3386
ENSG00000200294	0	0	0	0	0	0	0	0	0	0	0	0	0	0	0	0	0	0	0	0	0	0	0	0	0	0	0	0	0	0	0	0	0	0	0	0	0	0	0	0	0	0	0	0	0	0	0	0	0	0	0	0	0	0	0	0	0	0	0	0	0	0	0	0	0	0	0	0	0	0	0	0	0	0	0	0	0	0	0	0	0	0	0	0	0	0	0	0	0	0	0	0	0	0	0	0	0	0	0	0	0	0	0	0	0	0	0	0	0	0	0	0	0	0	0	0	0	0	0	0	0	0	0	0	0	0	0	0	0	0	0	0	0	0	0	0	0	0	0	0	0	0	0	0	0	0	0	0	0	0	0	0	0	0	0	0	0	0	0	0
ENSG00000226701	5	2	3	14	12	23	19	14	16	15	24	6	44	13	4	1	4	2	5	4	3	20	13	17	15	14	23	10	19	10	25	16	9	8	10	14	14	10	17	11	13	17	17	12	15	6	10	12	16	13	19	10	15	16	10	9	10	13	13	9	14	6	26	14	5	24	8	20	18	22	9	24	28	28	23	9	24	22	9	21	14	11	32	27	20	41	36	19	26	10	14	8	4	2	25	34	28	35	29	53	27	28	31	36	27	31	31	40	92	42	65	79	32	53	18	51	53	38	26	53	74	80	84	105	41	52	54	79	52	67	72	71	58	146	14	7	4	9	31	4	0	7	10	13	33	22	10	15	55	32	29	46	2	21	12	6	49	26	15	15
ENSG00000166295	3593	3244	3493	3022	2867	3159	1896	1632	1832	2260	2408	440	4790	2508	4336	2803	4741	1703	3661	568	3018	3123	2620	2696	2917	3552	2167	1043	1675	986	2296	2576	3105	2061	1582	2061	3500	1044	1745	954	585	972	1403	1249	1606	1458	1012	1101	3715	2178	1574	2495	1026	2509	2803	856	830	2537	1142	2071	518	992	2107	1264	483	2080	1023	3735	1256	2883	1890	3872	1581	1560	2398	945	1739	1162	375	1000	146	830	2025	2969	2919	1695	3261	3663	4135	3628	1738	356	1366	782	2408	2792	2417	1092	2348	1742	2459	4532	2919	2311	2737	2205	2577	2315	5302	1229	2754	3823	2373	2054	491	3606	2692	5698	3538	2347	9889	2429	4176	6206	1785	1503	2917	2271	1882	987	4649	2100	5834	4053	5117	707	933	2410	2299	1165	67	434	1510	6607	8087	3091	3011	1024	12339	6502	6895	3119	112	3852	1354	459	2118	2871	1499	4114
ENSG00000200170	0	0	0	0	0	0	0	0	0	4	0	0	0	0	0	5	0	0	0	0	0	0	0	0	0	0	0	0	0	0	0	0	0	0	0	0	0	0	0	0	0	0	0	0	0	0	0	0	0	0	0	0	0	0	0	0	0	0	0	0	0	0	0	0	0	0	0	0	0	0	0	0	0	0	0	0	0	0	0	0	0	0	0	0	0	0	0	0	0	0	0	0	0	0	0	6	1	0	0	0	0	0	0	0	0	0	0	0	0	0	0	0	0	0	0	0	0	0	0	0	0	0	0	0	0	0	0	0	0	0	0	0	0	0	0	0	0	0	0	0	0	0	0	0	0	0	0	0	0	0	0	0	0	0	0	0	0	0	0	0
ENSG00000168209	12859	17620	20738	2318	1590	4165	1640	1708	2635	3087	4090	416	4039	3233	175	3139	3151	217	175	0	107	477	0	177	87	0	0	210	0	176	300	995	394	0	0	0	104	0	0	0	0	0	0	0	0	0	0	0	139	136	40	0	103	677	76	0	0	56	0	0	6890	0	0	24	0	0	0	918	0	1774	0	0	2010	988	759	1037	2030	1098	1	1	4	0	1502	1086	0	2	0	1093	1152	743	96	3412	37	0	104	830	89	201	176	0	926	285	463	331	0	132	66	14	0	274	670	2381	4152	6	3	4	984	2093	2	0	1044	4	6	1918	2	1	3	0	5	10	715	6	2	4	6087	711	688	2440	208	0	10	83	419	1890	9495	4792	472	17	97	436	0	1028	0	464	262	66	0	774	4970	630
ENSG00000269926	0	0	0	0	0	0	0	0	0	0	0	0	0	0	0	0	0	0	0	0	0	0	0	0	0	0	0	0	0	0	0	0	0	0	0	0	0	0	0	0	0	0	0	0	0	0	0	0	0	0	0	0	0	0	0	0	0	0	0	0	0	0	0	0	0	0	0	0	0	0	0	0	1000	520	413	577	1044	542	1	1	2	0	770	474	0	0	0	0	0	0	0	0	0	0	0	0	0	0	0	0	0	0	0	0	0	0	0	0	0	98	342	1223	2166	2	3	2	502	1009	0	0	506	4	4	1062	0	1	3	0	3	4	341	0	0	2	2933	359	352	1292	136	0	0	0	0	0	0	0	0	7	49	196	0	662	0	246	130	32	0	408	2446	288
ENSG00000148719	629	477	482	170	327	632	414	285	156	277	456	22	671	534	2406	1570	1576	1998	1652	1264	114	1104	1906	1710	1678	720	105	562	312	1292	414	794	622	1026	894	802	1068	1197	1741	738	788	432	1016	511	1601	1935	465	686	1200	656	60	1168	0	0	813	526	726	868	212	1006	1093	651	718	848	658	31	6	1164	0	984	1942	794	890	626	646	611	1031	593	512	882	428	753	836	2	0	2821	2	686	1470	1092	1632	220	614	2243	1643	1354	3700	2439	1686	1114	1558	1475	0	2919	332	889	1012	954	2366	312	903	711	473	2480	392	2477	6	6	2	973	6	1988	165	3280	577	3570	2785	2222	12	718	8	883	1933	1050	2554	3048	1660	0	90	0	34	360	0	1394	2014	179	0	304	1480	1357	938	0	142	2412	1050	352	1563	1946	2752	936
ENSG00000107745	1353	1116	1315	424	410	924	648	449	596	571	622	31	1033	704	1648	1441	1406	2289	1492	940	1393	302	1474	1064	974	1166	716	138	780	824	1641	1744	488	694	840	3118	921	880	1314	718	481	142	162	566	951	1363	938	952	694	0	816	864	514	958	856	210	1086	2263	764	1213	387	293	918	656	284	1074	194	1549	368	1002	1606	1602	515	684	800	554	764	571	782	814	24	1022	695	906	1306	2	2	924	1194	994	936	347	900	808	1112	304	1263	1173	794	2007	1575	1943	742	784	1394	622	449	542	1054	524	1241	1564	508	1800	318	1706	3392	8	4	3399	10	2400	4	3642	2112	1248	3727	1548	11	2440	1176	1577	1002	924	2926	406	242	2196	134	26	28	490	968	1074	238	976	516	54	319	1745	0	850	33	817	472	60	1987	728	102	529
ENSG00000202513	0	0	0	0	0	0	0	0	0	0	0	0	0	0	0	0	0	0	0	0	0	0	0	0	0	0	0	0	0	0	0	0	0	0	0	0	0	0	0	0	0	9	0	0	0	0	0	0	0	0	0	0	0	0	0	0	0	0	0	0	0	0	0	0	0	0	0	0	0	0	0	0	0	0	0	0	0	0	0	0	0	0	0	0	0	0	0	0	0	0	0	5	0	0	0	0	0	0	0	0	0	0	0	0	0	0	0	0	0	0	0	0	0	0	0	0	0	0	0	0	0	0	0	0	0	0	0	0	0	0	0	0	0	0	0	0	0	0	0	0	0	0	0	0	0	0	0	0	0	0	0	0	0	0	0	0	0	0	0	0
ENSG00000282915	6	0	3	0	0	6	0	0	0	2	0	0	0	0	0	0	0	0	0	0	0	0	0	0	0	0	0	0	0	0	0	0	0	0	0	25	0	14	5	2	0	2	4	0	34	12	9	0	0	0	3	0	0	0	0	0	8	4	0	0	6	0	0	0	0	0	0	0	0	0	6	11	0	0	2	0	2	0	0	0	0	0	0	0	0	0	0	9	0	8	0	0	0	0	0	0	0	0	0	0	0	0	0	40	0	0	1	0	0	0	105	3	2	0	0	28	0	4	0	0	0	0	0	8	13	0	0	0	92	0	0	0	0	0	0	0	0	5	0	0	0	0	0	2	0	0	0	0	0	0	0	0	0	0	1	0	0	0	0	0
ENSG00000276531	6	0	0	0	0	0	0	0	0	0	0	0	0	14	0	0	0	0	0	0	0	0	0	0	0	0	0	0	0	0	0	0	0	0	0	0	0	0	0	0	0	0	0	0	0	0	0	0	0	0	0	0	0	0	0	0	0	0	0	0	0	0	0	0	0	0	0	0	0	0	0	0	0	0	0	0	0	0	0	0	0	0	0	0	0	0	0	0	0	0	0	0	0	0	0	0	0	0	0	0	0	0	0	0	0	0	0	0	0	0	0	0	0	0	0	0	0	0	0	0	0	0	0	0	0	0	0	0	0	0	0	0	0	0	0	0	0	0	0	0	0	0	0	0	0	0	0	0	0	0	0	0	0	0	0	0	0	0	0	0
ENSG00000226163	0	1	0	0	0	2	0	0	0	0	0	0	0	0	0	0	0	0	0	2	0	0	0	0	0	0	0	2	0	0	7	0	0	0	0	0	0	0	0	0	0	0	0	0	3	0	0	0	0	0	0	0	0	0	0	0	0	0	0	0	0	0	0	0	0	0	0	0	0	0	0	0	0	0	0	0	0	0	0	0	0	0	0	0	0	0	0	0	0	0	0	0	0	0	0	0	0	0	0	0	0	0	0	0	0	0	2	51	0	0	0	9	0	0	0	0	0	0	0	0	0	0	0	0	10	0	0	0	0	0	0	0	0	0	0	0	0	0	0	0	0	0	0	0	0	0	0	0	0	0	0	0	0	61	0	0	0	0	0	0
ENSG00000230609	0	0	0	0	0	0	0	0	0	0	0	0	0	0	0	0	0	0	0	0	0	0	0	0	0	0	0	0	0	0	0	0	0	0	0	0	0	0	0	0	0	0	0	0	0	0	0	0	0	0	0	0	0	0	0	0	0	0	0	0	0	0	0	0	0	0	0	0	0	0	0	0	0	0	0	0	0	0	0	0	0	0	0	0	0	0	0	0	0	0	0	0	0	0	0	0	0	0	0	0	0	0	0	0	0	0	0	0	0	0	0	0	0	0	0	0	0	0	0	0	0	0	0	0	0	0	0	0	0	0	0	0	0	0	0	0	0	0	0	0	0	0	0	0	0	0	0	0	0	0	0	0	0	0	0	0	0	0	0	0
ENSG00000272536	0	0	0	0	0	0	0	0	0	0	0	0	0	0	0	0	0	0	0	0	0	0	0	0	0	0	0	0	0	0	0	0	0	0	0	0	0	0	0	0	0	0	0	0	0	0	0	0	0	0	0	0	0	0	0	0	0	0	0	0	0	0	0	0	0	0	0	0	0	0	0	0	0	0	0	0	0	0	0	0	0	0	0	0	0	0	0	0	0	0	0	0	0	0	0	0	0	0	0	0	0	0	0	0	0	0	0	0	0	0	0	0	0	0	0	0	0	0	0	0	0	0	0	0	0	0	0	0	0	0	0	0	0	0	0	0	0	0	0	0	0	0	0	0	0	0	0	0	0	0	0	0	0	0	0	0	0	0	0	0
ENSG00000231471	0	0	0	0	0	0	0	0	0	0	0	0	0	1	0	0	0	0	0	0	0	0	0	0	0	0	0	0	0	0	0	0	0	0	0	0	0	0	0	0	0	0	0	0	0	2	0	0	0	0	0	0	0	0	0	0	0	0	0	0	0	0	0	0	0	0	0	0	0	0	0	0	0	0	0	0	0	0	0	0	0	0	0	0	2	0	0	0	0	0	0	0	0	0	0	0	0	0	0	0	0	0	0	0	0	0	0	0	0	0	2	0	0	0	0	1	0	0	0	0	0	0	2	4	0	0	0	1	0	0	0	0	1	0	0	0	0	0	0	0	0	0	0	0	0	0	0	0	0	0	0	0	0	0	0	0	0	0	0	0
ENSG00000238215	0	0	0	0	0	0	0	0	0	0	0	0	0	0	0	0	0	0	0	0	0	0	0	0	0	0	0	0	0	0	0	0	0	0	0	0	0	0	0	0	0	0	0	0	0	0	0	0	0	0	0	0	0	0	0	0	0	0	0	0	0	0	0	0	0	0	0	0	0	0	0	0	0	0	0	0	0	0	0	0	0	0	0	0	0	0	0	0	0	0	0	0	0	0	0	0	0	0	0	0	0	0	0	0	0	0	0	0	0	0	0	0	0	0	0	0	0	0	0	0	0	0	0	0	0	0	0	0	0	0	0	0	0	0	0	0	0	0	0	0	0	0	0	0	0	0	0	0	0	0	0	0	0	0	0	0	0	0	0	0
ENSG00000201881	0	0	0	0	0	0	0	0	0	0	0	0	0	0	0	0	0	0	0	0	0	0	0	0	0	0	0	0	0	0	0	0	0	0	0	0	0	0	0	0	0	0	0	0	0	0	0	0	0	0	0	0	0	0	0	0	0	0	0	0	0	0	0	0	0	0	0	0	0	0	0	0	0	0	0	0	0	0	0	0	0	0	0	0	0	0	0	0	0	0	0	0	0	0	0	0	0	0	0	0	0	0	0	0	0	0	0	0	0	0	0	0	0	0	0	0	0	0	0	0	0	0	0	0	0	0	0	0	0	0	0	0	0	0	0	0	0	0	0	0	0	0	0	0	0	0	0	0	0	0	0	0	0	0	0	0	0	0	0	0
ENSG00000156026	2233	1758	3253	732	945	1228	897	716	766	880	1170	196	2446	1116	548	1178	1472	3302	3540	778	4198	551	1838	560	298	2120	0	182	438	0	2814	1502	696	1760	3046	1492	1322	1053	436	390	669	556	514	544	762	2403	1487	1690	2572	2128	506	1094	1167	1847	824	787	0	1898	778	80	572	938	642	959	464	290	488	892	146	704	1222	1124	1544	1187	1108	754	884	860	624	790	366	576	602	825	2	84	4	1550	1242	1727	1084	258	1616	244	1926	964	1616	1914	2248	1224	1396	2862	1938	1386	564	1101	291	500	346	844	1995	2043	2438	1204	1268	2785	12	8	4	3406	2172	2098	2330	16	726	4097	987	1906	558	1058	1594	934	8	2586	2677	3180	1174	2472	0	144	10	23	1354	5682	6326	3512	834	244	6	1774	140	55	0	542	31	48	1	690	0	1180
ENSG00000266719	0	0	0	0	0	0	0	0	0	6	0	0	0	1	0	0	0	0	0	0	0	0	0	0	0	0	0	0	0	0	0	1	0	0	0	0	0	0	0	0	2	0	10	0	0	0	0	0	0	0	0	0	0	0	0	6	0	0	0	0	0	0	0	22	0	0	0	0	0	0	0	0	0	0	0	5	0	0	0	0	0	0	0	17	0	0	0	0	0	0	0	0	0	0	0	0	3	0	0	0	0	0	0	0	0	0	0	0	0	1	0	0	0	0	0	0	0	0	0	0	0	0	50	0	0	0	0	0	1	0	0	0	0	0	0	0	0	1	0	0	0	0	0	0	0	0	0	0	0	0	0	0	0	0	0	0	0	0	0	0
ENSG00000280166	3	2	0	0	0	2	0	0	0	0	0	1	3	0	0	0	0	0	0	0	0	0	0	0	0	0	0	2	0	0	0	32	2	0	0	0	0	0	21	0	0	0	0	0	0	0	0	0	0	0	2	11	0	2	0	0	0	4	0	0	4	0	0	0	0	0	0	0	4	0	0	0	0	0	0	0	0	0	0	0	0	0	0	23	0	0	0	16	0	2	2	0	0	0	0	0	0	1	0	0	0	3	0	0	0	31	0	0	0	0	0	4	0	0	0	0	0	0	0	0	0	0	2	0	10	0	0	8	0	0	0	0	0	0	0	0	0	13	0	0	0	0	0	0	0	0	4	0	0	0	0	0	0	0	0	0	0	0	0	9
ENSG00000279502	10	2	0	0	0	0	0	0	3	4	0	4	2	1	0	0	0	2	0	0	0	0	0	0	0	0	38	0	0	0	0	0	80	0	0	0	7	0	2	0	0	0	0	3	4	10	1	0	2	0	0	8	0	0	0	0	0	51	0	0	2	0	0	2	0	4	0	0	2	1	8	121	0	6	0	0	12	12	0	0	0	0	0	5	0	0	0	0	0	0	0	0	2	0	0	0	0	0	12	0	0	0	0	2	0	0	22	0	0	0	0	6	0	0	0	0	0	0	0	0	0	0	0	0	0	14	0	2	0	0	0	0	0	0	30	0	0	0	0	0	0	0	0	0	0	0	2	52	0	0	0	0	0	0	0	0	0	10	0	0
ENSG00000272627	0	0	0	0	0	0	0	2	0	0	0	0	0	0	0	0	0	0	0	0	0	0	0	0	0	0	0	0	0	0	0	0	0	46	0	9	0	0	0	44	0	0	0	2	0	0	0	0	0	0	0	0	0	0	0	1	0	29	0	0	0	0	0	0	0	0	0	0	0	0	0	0	0	0	0	3	0	0	0	0	0	0	0	0	0	0	0	17	0	0	0	0	0	0	0	0	0	0	0	0	0	0	0	0	0	0	0	0	0	0	0	0	0	0	0	0	0	0	0	0	0	0	0	0	0	0	0	0	0	56	0	0	0	0	0	0	0	0	0	0	0	0	0	0	0	0	0	0	0	0	0	0	0	0	0	0	0	0	0	0
ENSG00000138315	0	0	0	0	0	0	0	0	0	0	0	0	0	2	0	0	0	0	0	0	0	0	0	0	0	0	0	0	0	0	0	0	0	0	0	0	0	0	0	0	0	0	0	0	0	0	0	0	0	0	0	0	74	0	0	0	0	0	0	0	0	0	0	0	0	0	0	0	0	0	0	0	0	0	0	0	0	0	0	0	0	4	0	0	0	0	0	0	0	0	0	0	0	0	0	0	0	0	0	0	0	0	0	0	0	0	6	0	0	0	14	0	0	0	0	0	0	0	0	0	0	0	0	0	0	0	0	0	0	0	0	0	0	0	0	0	0	0	0	0	0	0	0	0	0	0	0	0	0	0	0	0	0	0	0	0	0	0	0	0
ENSG00000215086	3	7	9	38	23	58	28	34	52	39	44	19	111	27	8	3	3	6	9	7	5	36	22	30	28	19	18	7	25	28	18	14	16	8	14	27	35	24	31	12	35	45	25	18	27	7	14	22	16	21	25	19	27	20	32	19	11	22	15	30	36	20	35	36	8	17	21	31	46	37	23	58	22	37	41	16	23	32	14	35	17	22	56	52	74	54	38	32	48	11	51	16	8	17	79	81	113	97	97	126	84	91	70	186	102	93	106	123	171	55	77	146	40	66	9	15	37	29	8	53	102	57	96	55	66	107	98	94	78	130	176	75	90	174	25	0	9	13	66	9	4	11	14	62	99	40	92	44	118	74	44	47	4	24	41	8	144	64	55	58
ENSG00000138308	52	0	14	0	0	0	0	0	0	0	28	0	0	0	0	0	0	0	0	0	0	0	0	0	0	0	0	0	0	0	0	0	0	0	0	0	0	0	0	0	0	0	0	0	0	0	0	0	0	0	0	0	0	0	0	80	0	0	0	0	0	0	0	0	0	0	0	0	0	0	0	0	0	0	0	22	0	0	0	0	0	0	0	0	0	0	0	0	0	0	0	0	0	0	0	0	0	0	0	0	0	0	0	0	0	0	0	0	0	0	0	0	0	0	0	0	0	0	0	0	0	0	0	0	0	0	0	0	0	0	0	0	0	0	0	0	0	2	0	0	0	0	0	0	0	0	0	0	0	0	0	0	0	0	0	0	0	0	0	0
ENSG00000213700	30	47	31	41	25	39	30	24	24	38	43	14	88	22	6	4	2	4	5	83	4	36	28	22	23	15	36	4	41	25	26	17	10	12	22	64	17	23	57	16	22	38	27	20	25	15	9	16	17	38	15	21	20	17	30	18	24	28	20	26	34	24	30	23	6	12	32	44	38	29	22	55	24	40	34	16	26	20	12	23	28	17	40	46	83	70	80	55	68	26	39	26	10	14	50	71	98	85	85	95	64	92	72	102	80	110	169	113	212	40	71	109	26	46	27	25	32	15	10	24	51	152	72	68	36	46	50	57	54	95	121	47	102	217	58	22	22	11	116	8	7	33	16	51	67	46	38	66	170	49	53	55	8	46	38	9	123	65	187	36
ENSG00000122884	19010	20636	18265	2645	2876	4825	2784	2315	2416	3158	3287	399	4014	2450	971	2012	2531	2003	2134	2525	3851	7603	995	2386	1928	2920	3348	1616	814	2349	2585	3220	1614	2169	1887	907	823	1062	2623	1082	459	778	1087	2037	1966	1008	1032	2333	361	1672	2263	719	1103	962	811	46	1108	3799	1221	1903	734	1057	4837	3445	185	2027	1368	3041	2209	4383	2426	3257	769	545	727	526	634	574	310	942	1059	1176	660	642	24	558	2	1331	1453	814	1009	293	1155	20	1684	2402	2912	1913	1891	2178	1693	2719	392	3260	1030	355	2042	1581	1320	202	1195	1087	4184	1428	528	1752	12	4	8	4233	627	7436	107	1148	1592	1374	1231	3550	1276	4812	4444	1264	9	4776	3182	8032	2494	2432	0	30	43	2	441	1729	40436	5627	698	987	0	1180	458	160	0	788	374	86	296	1986	798	2548
ENSG00000232646	0	0	1	0	0	0	0	0	0	0	0	0	0	0	0	0	0	0	0	0	0	0	0	0	0	0	0	0	0	0	0	0	0	0	0	0	0	0	0	0	0	0	0	0	0	0	0	0	0	0	0	0	0	0	0	0	0	0	0	0	0	0	0	0	0	0	0	0	0	0	0	0	0	0	0	0	0	0	0	0	0	0	0	0	0	0	0	0	0	0	0	0	0	0	0	0	0	0	0	0	0	0	0	0	0	0	0	0	0	0	0	0	0	0	0	0	0	0	0	0	0	0	0	0	0	0	0	0	0	0	0	0	0	0	0	0	0	0	0	0	0	0	0	0	0	0	0	0	0	0	0	0	0	0	0	0	0	0	0	0
ENSG00000237768	20	37	31	0	2	9	1	0	2	2	4	5	0	5	51	0	0	0	0	0	0	0	0	0	0	0	0	0	0	0	0	0	0	0	0	0	0	2	0	0	0	0	0	0	0	0	0	0	0	0	5	0	0	0	0	0	0	16	0	0	0	0	0	0	0	0	0	0	0	0	0	0	34	39	49	27	18	16	20	76	83	77	62	14	52	16	0	0	3	8	0	0	0	0	0	0	0	0	0	0	0	41	0	36	0	0	0	0	0	6	54	36	240	128	46	36	0	0	0	169	27	444	35	1	93	33	118	193	84	156	264	54	1	146	138	208	178	124	0	0	0	0	0	0	0	0	0	14	0	20	0	6	0	38	6	0	4	70	42	64
ENSG00000201047	0	0	0	0	0	0	0	0	0	0	0	0	0	0	0	0	0	0	0	0	0	0	0	0	0	0	0	0	0	0	0	0	0	0	0	0	0	0	0	0	0	0	0	0	0	0	0	0	0	0	0	0	0	0	0	0	0	0	0	0	0	0	0	0	0	0	0	0	0	0	0	0	0	0	0	0	6	0	0	0	0	0	0	0	0	0	0	0	0	0	0	0	0	0	0	0	0	0	0	0	0	0	0	0	0	0	0	0	0	0	0	0	0	0	0	0	0	0	0	0	0	0	0	0	0	0	0	0	0	0	0	0	0	0	0	0	0	0	0	0	0	0	0	0	0	0	0	0	0	0	0	0	0	0	0	0	0	0	0	0
ENSG00000272630	0	0	26	0	0	6	0	0	2	8	8	0	0	0	0	0	0	0	0	0	0	4	0	0	0	0	0	0	1	0	0	0	0	0	0	0	0	14	2	36	0	0	0	0	0	0	0	0	0	0	0	0	0	0	0	0	0	0	0	22	0	0	0	0	0	0	0	0	0	1	0	0	2	2	0	0	36	0	0	0	0	0	0	6	58	0	0	9	0	1	0	0	0	0	0	0	0	0	0	0	0	0	0	0	0	0	13	0	0	0	0	0	0	0	10	0	0	0	0	0	0	0	0	1	0	0	0	0	0	0	0	0	4	0	54	0	0	0	0	0	0	0	0	0	0	0	0	0	0	0	0	0	0	243	0	0	0	0	0	0
ENSG00000166321	32	174	21	14	0	28	45	27	64	27	11	6	10	0	0	0	0	0	0	0	0	0	0	0	114	0	0	26	0	0	0	0	0	17	0	0	11	0	0	0	0	0	2	0	0	2	0	0	0	0	38	0	0	0	0	199	0	45	0	93	0	0	0	0	0	0	0	0	0	17	0	0	6	8	2	64	0	14	4	1	0	65	0	74	0	0	0	30	10	28	0	0	0	17	0	0	0	0	0	220	176	0	426	0	0	15	9	0	0	4	39	58	2	0	0	0	114	0	0	0	2	0	0	0	0	0	38	126	0	84	0	0	0	0	154	0	0	0	206	0	0	13	0	0	0	0	356	0	0	0	0	0	0	0	1	0	2076	0	550	0
ENSG00000272599	1	0	0	0	0	16	0	0	8	0	0	0	4	8	0	0	0	0	0	0	0	0	0	0	30	0	26	0	64	0	0	0	0	0	0	0	1	2	0	10	0	19	2	0	0	0	0	0	0	0	0	0	0	0	0	0	0	0	0	0	0	38	0	0	0	0	0	0	0	0	0	0	0	0	2	4	0	18	0	0	0	97	0	76	0	0	0	52	91	28	54	0	0	0	14	78	0	34	0	0	0	65	0	0	59	143	51	21	0	0	79	31	0	0	0	0	0	0	0	142	0	0	0	0	0	0	0	12	0	136	0	0	0	0	112	0	0	0	480	0	6	22	0	0	0	0	0	0	0	0	0	0	0	0	3	0	0	0	0	0
ENSG00000221164	0	0	3	0	0	0	1	8	5	0	2	0	4	4	8	0	0	0	0	0	0	0	0	0	0	0	0	10	20	0	0	0	0	0	0	0	0	0	0	0	0	7	0	12	0	0	0	0	0	0	0	0	0	0	0	0	0	53	0	0	0	3	0	0	0	2	0	0	0	0	0	0	1	0	3	0	0	0	0	2	2	16	16	43	0	0	0	22	53	4	39	0	0	0	4	3	0	0	0	0	0	19	0	0	22	0	9	21	0	4	29	18	0	0	0	2	0	0	0	0	0	2	0	0	0	0	0	0	0	38	0	0	0	0	0	0	0	0	0	0	0	0	26	26	30	0	0	0	0	0	0	0	0	0	0	0	0	0	0	0
ENSG00000122882	1850	2105	2822	754	779	1831	1522	1403	1439	2024	1519	352	4314	1747	3696	6305	3910	4469	1340	2742	2124	1168	2016	1481	2442	2069	608	354	1254	3862	2316	2723	2426	2856	1684	1102	2016	1068	1643	1691	1148	1441	2573	1370	2013	1473	360	2112	1502	748	1041	83	544	1552	255	660	392	1713	563	2604	1016	401	2775	450	356	770	638	380	1130	1701	582	1762	954	1305	1280	1658	1082	1154	1308	925	342	1837	1846	1916	4	14	2	1346	1351	1594	2140	2848	2800	2148	3827	3973	2704	1483	5091	3272	2217	2682	3750	3224	4254	1862	2561	3372	8912	1188	2352	3515	2624	1612	2336	4160	2054	4	112	2136	4120	3329	3324	5194	964	3195	850	1477	2982	3520	3622	1852	3026	3474	5490	972	1522	1864	1327	84	140	446	844	4033	5141	7315	3737	506	210	126	1420	3442	0	1432	946	506	0	480	3576	6537
ENSG00000138286	368	220	107	174	161	38	36	37	91	144	72	23	232	117	0	343	0	193	0	0	0	363	0	54	0	0	0	110	0	0	2	0	239	205	47	0	0	0	238	0	2	0	61	0	9	270	0	104	0	65	104	358	0	49	270	0	33	0	49	21	82	16	0	153	18	0	73	0	65	138	130	0	1069	1101	690	905	866	904	456	488	476	415	4	405	994	503	1059	185	152	153	294	334	52	0	48	0	0	0	71	57	797	0	0	42	0	0	22	218	0	442	1355	1278	898	1353	133	2504	2041	3617	1044	612	1389	421	1688	4580	859	1560	1408	514	462	2391	1742	1503	1056	1256	1865	627	104	6	1704	114	0	0	0	499	124	58	0	276	615	702	1034	2069	137	3088	998	292	3484	1482	1339	2233
ENSG00000213551	991	559	914	670	268	1456	661	614	594	896	647	243	1879	854	2476	1801	5122	3654	0	1637	760	744	1528	1016	812	577	7	315	4178	2057	101	196	656	862	477	4497	568	1445	1278	1107	2090	1347	460	629	756	2062	1389	2457	213	12	686	1128	428	574	436	702	905	805	447	861	994	1127	17	199	583	968	589	0	905	608	296	2211	2323	2122	1484	2016	1948	1764	936	777	1447	1335	639	1529	2026	1154	2477	1816	2250	2127	3629	2386	2401	1186	3192	3770	4932	3932	3265	2332	4404	5614	2558	3394	2594	3152	2373	3868	2613	1097	2830	3284	1584	3903	480	7246	4930	10681	2547	1438	3496	993	5592	17705	1650	3929	3589	1542	1618	5155	1208	3593	3536	3344	4366	991	104	0	2995	95	41	380	1015	2760	1202	2565	1044	752	2341	1353	3401	5917	344	7550	2361	658	7544	3265	2601	6944
ENSG00000199201	0	0	0	0	0	0	0	0	0	0	0	0	0	0	0	0	0	0	0	0	0	0	0	0	0	0	0	0	0	0	0	0	0	0	0	0	0	0	0	0	0	0	0	0	0	0	0	0	0	0	0	0	0	0	0	0	0	0	0	0	0	0	0	0	0	0	0	0	0	0	0	0	0	0	0	0	0	0	0	0	0	0	0	0	0	0	0	0	0	0	0	0	0	0	0	0	0	0	0	0	0	0	0	0	0	0	0	0	0	0	0	0	0	0	0	0	0	0	0	0	0	0	0	0	0	0	0	0	0	0	0	0	0	0	0	0	0	0	0	0	0	0	0	0	0	0	0	0	0	0	0	0	0	0	0	0	0	0	0	0
ENSG00000227382	0	0	0	0	0	0	0	0	0	0	0	0	0	0	0	294	0	0	0	0	0	0	0	0	0	0	0	0	0	0	0	0	0	0	0	0	0	0	0	0	0	0	0	0	0	0	0	0	0	0	0	0	0	0	0	0	0	0	0	0	0	0	0	0	0	0	0	0	0	0	0	0	0	0	0	0	0	0	0	0	0	0	113	0	0	0	0	0	0	0	0	0	0	0	0	0	0	0	0	0	0	0	0	0	0	0	0	0	0	0	0	0	0	0	0	0	0	0	0	0	0	0	0	0	0	2	0	0	0	0	0	2	1	0	0	0	0	0	0	0	0	0	0	0	0	0	0	0	2	0	0	0	0	0	0	0	0	0	0	0
ENSG00000236756	5	8	0	0	0	0	0	0	0	0	0	0	0	15	0	0	96	0	0	0	4	41	0	0	0	0	0	0	0	0	0	0	0	0	0	0	8	0	0	0	0	0	21	0	0	0	0	0	0	0	0	0	0	25	0	0	0	15	0	0	0	0	0	0	0	0	0	0	0	0	0	0	128	106	186	148	171	160	88	28	57	97	310	123	570	76	16	5	5	1	0	49	0	0	0	0	0	9	0	0	0	0	0	0	0	0	0	0	0	79	182	292	224	1	43	134	318	7	207	82	386	44	455	211	206	36	0	166	220	273	444	62	571	242	258	0	0	105	326	85	0	0	0	0	0	0	0	0	672	134	770	6	0	110	284	70	0	160	16	248
ENSG00000182180	2658	2005	2742	2840	1744	2910	1496	1480	1430	2038	2124	763	5115	2432	2818	3700	4564	1251	2764	989	3166	2454	3651	2036	1440	2981	4305	1168	3760	1988	3848	768	2724	1124	1152	3475	1259	1838	816	1153	2431	1754	405	970	4042	1276	906	1134	2336	724	1188	1239	1055	1257	1078	1053	1185	2224	1765	1699	688	828	2109	898	1152	160	5	3134	2953	2481	2576	1320	2620	2013	3224	2308	2574	2479	1114	1690	914	2839	5366	3271	1337	1982	3620	7227	6909	6867	3985	1726	4300	6961	5138	6426	8365	4172	5744	6993	5122	7285	3355	6704	4213	7156	4602	5780	6931	2149	4239	5712	2285	1812	1044	378	5743	10755	2594	3575	3169	3548	6330	12045	3464	5024	1908	3922	5453	7713	7101	1230	3649	6707	5423	2000	1780	2227	3815	643	71	541	1185	5896	6048	6846	2825	3608	5368	6142	5004	3546	240	4121	3323	698	8582	2393	3094	5534
ENSG00000227540	240	265	154	167	217	273	91	61	63	113	165	11	449	81	0	2	0	0	0	0	148	339	0	0	333	0	0	0	103	0	0	0	0	0	0	0	0	0	0	10	0	0	0	49	0	0	0	0	0	0	0	0	0	59	0	0	0	153	0	0	0	0	0	0	0	0	0	104	0	0	0	0	126	88	54	212	72	70	1	0	2	1	1	178	492	0	2	206	242	126	0	337	80	624	103	0	0	0	0	0	0	0	0	102	203	0	0	0	0	38	84	274	3	5	0	1	2	361	1	0	939	610	470	2	1	3	4	2	3	6	0	0	0	4	280	0	0	0	0	0	0	0	236	1166	0	170	0	0	0	0	0	0	0	0	0	0	0	240	0	0
ENSG00000156042	4	71	59	8	7	3	24	25	0	2	62	0	19	1	0	0	1053	0	0	0	0	24	0	0	10	0	0	0	0	0	0	0	0	0	0	0	544	0	0	25	142	0	0	244	0	49	0	0	0	0	0	0	0	0	0	0	0	0	0	0	0	0	0	398	0	0	0	0	0	0	0	0	59	32	18	75	26	42	0	0	0	0	2	68	156	0	0	15	0	6	0	21	0	14	0	0	400	0	0	0	0	0	0	0	0	0	0	96	0	10	30	64	1	1	0	1	0	1	3	0	287	196	138	0	1	1	0	0	46	0	0	0	0	0	120	0	0	0	0	0	0	0	11	0	0	23	3	0	0	0	0	0	0	0	0	0	0	62	0	0
ENSG00000200356	2	0	0	0	0	0	0	0	0	0	0	0	0	0	0	0	0	0	0	0	0	0	0	0	0	0	0	0	0	0	0	0	0	0	0	0	0	0	0	0	0	0	0	0	0	0	0	0	0	0	0	0	0	0	0	0	0	0	0	0	0	0	0	0	0	0	0	0	0	0	0	0	0	0	0	0	0	0	0	0	0	0	0	0	0	0	0	0	0	0	0	0	0	0	0	0	0	0	0	0	0	0	0	0	0	0	0	0	0	0	0	0	0	0	0	0	0	0	0	0	0	0	0	0	0	0	0	0	0	0	0	0	0	0	0	0	0	0	0	0	0	0	0	0	0	0	0	0	0	0	0	0	0	0	0	0	0	0	0	0
ENSG00000207473	0	0	0	0	0	0	0	0	0	0	0	0	0	0	0	0	0	0	0	0	0	0	0	0	0	0	0	0	0	0	0	0	0	0	0	0	0	0	0	0	0	0	0	0	0	0	0	0	0	0	0	0	0	0	0	0	0	0	0	0	0	0	0	0	0	0	0	0	0	0	0	0	0	0	0	0	0	0	0	0	0	0	0	0	0	0	0	0	0	0	0	0	0	0	0	0	0	0	0	0	0	0	0	0	0	0	0	0	0	0	0	0	0	0	0	0	0	0	0	0	0	0	0	0	0	0	0	0	0	0	0	0	0	0	0	0	0	0	0	0	0	0	0	0	0	0	0	0	0	0	0	0	0	0	0	0	0	0	0	0
ENSG00000138279	5746	5202	5773	2526	2311	6893	4107	3454	3005	4061	4864	927	6553	3290	6363	5889	8567	2973	5689	3353	5380	7919	7729	7218	3618	6344	3074	3327	1159	2874	7174	4825	2341	3510	5415	3154	8590	3949	2437	3389	1696	2004	3881	5191	4526	3006	575	2981	5421	4086	2878	2860	4244	1987	4257	2001	2098	8028	4823	3806	2013	3028	3795	3295	770	5307	3871	4889	4472	3738	2903	7800	3447	4303	5434	2965	3028	3550	2273	3088	1590	1412	2428	504	2506	4873	1312	4384	5198	5588	5488	639	5859	2272	7968	5814	11765	13996	4043	6781	7140	7214	4158	7651	3697	3283	5761	6094	3778	2810	6859	7972	10112	8504	2608	8080	6704	13	9	7010	3503	8736	7716	6437	8808	9320	5108	6477	2416	6580	2482	3846	12	7771	9456	1715	1633	1566	5341	716	290	3283	4226	14458	632	10649	3577	2646	2699	16807	7097	12943	1334	7452	3444	580	539	5010	10628	9643
ENSG00000233144	7	0	0	0	0	0	0	0	0	6	0	0	0	6	0	0	0	0	0	0	0	0	0	0	0	0	0	0	0	0	0	0	0	0	0	0	0	0	0	0	0	0	0	0	0	0	0	0	0	0	5	0	0	0	0	0	0	0	0	0	0	0	0	0	0	0	0	0	0	0	0	0	251	343	422	246	251	262	192	210	120	114	162	38	192	320	94	0	0	0	0	0	0	0	0	0	0	0	0	0	0	0	0	0	0	0	0	0	0	144	479	588	536	645	192	546	494	3	1	444	91	628	468	453	692	680	322	415	148	396	156	264	2	561	518	139	87	84	333	38	0	0	0	0	0	0	0	168	169	1042	463	673	74	412	198	28	45	260	518	535
ENSG00000229659	0	0	2	7	2	14	30	6	10	4	9	1	19	2	0	2	0	1	0	2	3	41	7	2	4	1	4	2	7	3	5	1	3	4	6	10	8	2	10	1	3	7	8	5	93	2	6	4	3	4	7	3	3	2	1	5	1	11	3	11	4	4	3	16	2	7	39	8	8	9	3	7	2	4	8	4	7	4	4	4	2	3	6	7	16	4	16	3	17	14	11	4	0	1	8	16	17	10	13	24	12	11	15	27	13	14	12	15	34	2	15	10	47	3	3	4	9	6	3	6	17	6	8	14	4	1	8	5	15	15	23	10	31	28	4	0	6	8	30	1	0	4	2	39	8	12	6	8	43	17	11	22	0	4	9	0	28	22	11	8
ENSG00000166343	0	14	5	9	0	23	2	67	28	3	66	31	8	23	0	0	2	0	0	0	0	252	0	0	0	0	0	0	0	0	0	0	0	209	0	0	0	0	0	0	368	0	0	0	181	1	0	0	0	0	14	0	0	0	0	0	0	0	0	0	0	0	0	0	34	0	0	0	0	208	134	0	76	0	48	0	0	4	0	0	0	0	0	0	0	0	0	13	66	19	252	0	0	0	0	0	0	0	0	0	0	0	0	234	0	0	0	0	0	0	0	0	295	0	0	2	0	0	625	0	0	0	0	0	0	0	0	0	0	0	0	0	0	193	449	0	0	0	0	0	0	6	0	0	0	0	35	0	0	0	0	0	0	0	0	0	0	0	0	0
ENSG00000107758	168	167	109	153	106	143	26	87	74	0	80	2	209	140	0	8	0	0	687	16	134	101	284	0	217	0	1100	274	284	0	0	168	412	336	41	0	0	1037	366	0	15	56	218	0	400	256	0	190	439	480	352	746	52	231	0	0	0	142	0	0	0	256	0	104	2	0	490	0	100	2	390	52	120	110	76	105	46	60	152	20	0	2	11	0	0	2	0	217	423	278	0	0	0	32	54	0	0	8	406	308	0	0	0	292	22	504	0	0	0	60	84	42	2	0	0	1196	565	4	6	14	8	23	24	0	0	30	204	0	445	92	8	2	2	490	60	0	0	0	966	8	0	298	0	0	1126	692	0	597	0	0	23	10	0	836	596	110	0	456	2332	468
ENSG00000221817	12	3	34	43	0	79	34	18	22	0	35	0	133	30	0	0	9	0	16	0	1	0	0	0	0	307	46	183	0	385	0	1	3	0	0	0	0	0	0	203	205	0	7	0	28	0	0	171	0	48	0	0	3	4	0	8	0	51	0	296	0	0	0	0	0	0	0	24	6	0	0	0	10	20	4	7	60	12	213	28	0	50	299	0	0	0	0	4	0	11	3	0	0	0	0	0	0	0	0	0	28	0	0	0	0	0	1	0	0	9	65	12	0	4	2	9	63	0	0	0	5	579	903	240	16	90	140	4	641	7	2	0	248	2	41	0	0	0	752	294	0	0	30	0	0	0	0	0	0	0	61	0	0	0	0	0	0	10	0	0
ENSG00000166348	243	309	219	70	35	57	50	5	24	93	97	0	4	4	4	346	0	111	422	2	25	22	224	0	401	1923	169	133	153	433	186	109	960	472	1017	29	14	0	12	4	326	0	0	254	354	538	461	24	0	198	280	404	233	19	102	5	0	94	24	315	6	43	13	620	50	688	554	2	87	337	6	192	45	23	26	69	63	60	26	124	2	576	0	3	6	0	2	229	240	283	255	0	284	280	411	0	8	21	178	570	0	0	211	78	0	93	428	0	0	35	64	118	73	4	81	13	0	0	0	2	860	5	141	2091	132	516	574	28	53	258	66	302	1007	0	181	0	0	0	66	32	0	0	0	7	355	988	8	0	0	8	0	40	0	154	27	0	0	118	0	0
ENSG00000207327	0	0	0	0	0	0	0	0	0	0	0	0	0	0	0	0	0	0	0	0	0	0	0	0	0	0	0	0	0	0	0	0	0	0	32	0	0	0	0	0	0	0	0	0	14	0	0	0	0	0	0	0	0	0	0	0	0	0	0	74	0	0	0	0	0	0	0	0	0	0	0	0	0	0	0	5	0	0	0	0	0	0	0	0	0	0	0	0	0	0	0	0	0	0	0	0	0	0	0	29	0	0	0	0	0	0	0	0	0	0	0	0	0	0	0	0	0	0	0	0	0	0	0	0	0	0	0	0	0	0	0	0	0	0	0	0	0	0	0	0	0	0	0	0	0	0	0	0	0	0	0	0	0	0	0	0	0	0	0	0
ENSG00000237139	0	0	0	0	0	5	0	0	0	0	0	0	0	0	0	0	0	0	0	0	0	0	0	0	0	0	0	0	0	0	0	0	4	5	0	0	0	0	5	0	0	0	0	0	0	0	8	0	0	0	0	0	0	0	0	0	0	0	0	17	0	0	0	0	0	0	0	0	0	0	0	0	0	2	0	0	5	0	0	0	0	0	0	0	0	0	0	0	0	3	0	0	0	0	0	0	0	0	0	0	0	0	0	0	0	0	0	0	0	0	2	0	0	0	0	0	0	0	0	0	0	0	0	0	0	0	0	0	0	0	0	0	0	0	9	0	0	0	0	0	0	0	0	0	0	0	0	0	0	0	0	0	0	0	0	0	0	0	0	0
ENSG00000268584	14	83	2	42	67	47	10	0	7	43	16	18	2	6	0	0	0	0	236	0	0	0	0	0	0	0	0	0	0	0	170	0	0	0	0	0	421	0	0	0	75	34	0	0	0	0	0	0	0	0	0	0	0	130	0	0	0	100	0	0	102	0	0	0	0	0	0	0	0	0	0	349	0	2	0	60	0	0	0	0	0	0	224	0	0	0	0	19	12	36	0	497	12	0	46	48	156	0	56	0	0	0	0	0	439	0	0	0	0	11	40	42	0	0	0	118	0	2	10	4	2	0	2	0	0	6	6	10	276	2	2	0	532	1	76	0	0	0	0	0	0	0	0	179	0	0	0	0	0	324	300	0	0	178	30	0	0	42	0	0
ENSG00000272791	0	10	0	0	0	31	0	0	0	21	0	0	0	0	0	0	0	0	0	0	0	0	0	0	0	0	0	0	0	0	0	0	0	0	0	0	0	0	0	0	0	0	0	0	0	0	0	0	0	0	0	0	0	0	0	0	0	0	0	0	0	0	0	0	0	0	0	0	0	0	0	0	0	0	0	12	0	10	0	0	0	0	0	0	0	0	0	2	2	18	0	0	0	0	0	0	0	0	0	0	0	0	0	8	0	0	0	0	0	8	0	0	6	2	0	2	0	187	0	0	0	2	0	0	0	0	0	0	0	0	2	0	0	0	0	0	0	0	0	0	0	0	0	4	0	0	0	0	0	0	2	0	0	0	0	0	0	265	0	0
ENSG00000177791	108	189	118	117	146	0	0	24	68	103	81	48	332	188	0	0	0	0	0	0	0	822	0	0	273	0	0	0	0	0	420	0	0	0	0	0	456	0	0	0	0	0	0	0	0	0	0	0	0	0	0	0	0	0	357	0	0	0	20	0	0	134	0	0	0	0	0	0	0	0	0	0	0	43	0	0	6	0	0	0	0	0	0	0	0	0	0	30	0	96	0	0	0	0	0	0	0	0	0	0	0	0	0	8	0	0	0	0	0	77	49	54	2	0	2	0	0	0	0	0	0	0	0	0	0	128	0	0	0	0	1085	0	2	1058	210	0	0	0	0	0	0	18	0	0	57	0	508	0	0	0	0	0	152	972	0	0	0	196	0	0
ENSG00000166317	1	2	8	4	11	4	0	0	2	2	5	4	12	28	0	0	0	0	0	236	0	15	0	0	7	0	0	0	0	0	15	0	5	0	0	6	6	33	0	0	0	0	0	0	0	0	0	0	0	0	2	0	0	0	8	0	0	0	134	582	17	171	0	0	1	0	0	0	0	0	10	0	0	20	0	0	2	0	0	0	0	0	0	0	0	0	0	1	0	4	0	0	0	0	0	0	348	0	0	0	0	0	0	0	0	0	0	0	0	3	7	6	0	2	5	2	0	0	0	0	0	0	0	0	15	6	0	0	96	2	25	0	0	18	34	0	0	0	0	0	0	0	0	0	0	1	18	0	0	0	0	0	4	40	0	0	0	16	0	0
ENSG00000271848	0	0	0	0	0	15	0	0	0	0	0	0	0	0	0	0	0	0	0	0	0	0	0	0	0	0	0	0	0	0	0	0	0	0	0	0	0	0	0	0	0	0	0	0	0	0	0	0	0	0	0	0	0	0	0	0	0	0	0	0	0	0	0	0	0	0	0	0	0	0	0	0	1	8	1	3	2	0	0	0	0	5	0	2	14	3	0	0	4	0	0	0	0	0	0	0	0	0	0	0	0	0	0	0	0	0	0	0	0	1	1	1	96	11	0	0	12	0	1	0	21	1	1	7	21	3	0	0	2	59	0	0	0	2	15	0	9	0	1	0	0	0	0	0	0	0	0	1	5	4	1	0	1	0	0	1	0	5	1	23
ENSG00000172650	0	0	0	0	0	0	0	0	0	0	0	0	0	0	0	0	0	0	0	0	0	0	0	0	0	0	0	0	0	0	0	0	0	0	0	0	0	0	0	0	0	0	0	0	0	0	0	0	0	0	0	0	0	0	0	0	0	0	0	0	0	0	0	0	0	0	0	0	0	0	0	0	1	5	2	5	2	1	0	0	1	5	1	2	31	6	0	0	0	0	0	0	0	0	0	0	0	0	0	6	0	0	0	0	0	1	0	0	0	1	8	7	143	16	0	0	23	0	1	0	35	2	4	14	2	6	1	0	8	155	0	0	0	9	11	0	32	0	2	0	0	0	0	0	0	0	0	3	8	14	1	0	2	2	0	1	0	73	0	37
ENSG00000242288	0	0	0	0	0	0	1	0	0	0	0	0	0	0	0	0	0	1	0	0	0	0	0	0	0	0	0	0	1	0	0	0	0	0	0	0	0	0	0	0	0	0	0	0	0	0	0	0	0	0	0	0	0	0	0	0	0	2	0	0	0	0	0	0	0	0	0	0	0	0	0	0	6	29	21	23	38	7	2	6	2	9	4	6	33	6	0	0	0	0	0	2	0	0	0	0	2	0	1	0	0	0	1	1	0	1	0	0	1	21	46	35	177	19	7	16	29	2	4	5	73	12	19	29	10	25	133	7	22	256	179	12	4	16	14	0	185	4	3	4	0	0	0	0	0	0	0	14	794	211	53	0	2	3	41	10	10	97	0	204
ENSG00000271816	0	0	0	0	0	0	0	0	0	0	0	0	0	0	0	0	0	0	0	0	0	0	0	0	0	0	0	0	0	0	0	0	0	0	0	0	0	0	0	0	0	0	0	0	0	0	1	0	0	2	0	0	0	0	0	0	0	0	0	0	0	0	0	0	0	0	0	0	0	0	0	0	5	26	18	18	32	6	2	6	1	4	2	5	1	1	0	2	5	0	0	0	0	0	0	0	0	0	1	8	86	0	0	0	0	2	0	0	0	20	38	40	37	3	7	23	5	2	3	5	38	10	10	13	9	13	132	7	15	108	179	12	4	8	3	0	153	3	2	2	0	0	0	0	0	0	0	10	773	191	49	0	0	1	42	9	10	38	0	166
ENSG00000272140	3	13	1	2	1	1	4	0	0	5	0	0	5	0	0	0	0	0	0	0	0	0	0	0	0	0	0	3	19	0	0	0	0	0	1	0	0	1	0	0	0	0	2	1	0	0	0	0	0	0	0	1	0	0	2	1	2	0	0	0	0	0	0	0	0	0	0	0	1	1	0	0	8	10	6	8	13	2	2	0	0	0	0	0	0	1	0	0	20	26	13	16	0	0	0	8	2	0	0	0	0	0	0	2	1	0	0	0	0	0	1	1	9	1	1	0	4	0	0	0	0	0	5	4	0	0	1	1	0	21	0	1	0	0	0	0	0	0	567	0	0	5	0	0	0	0	0	11	0	0	3	0	0	0	2	0	0	1	0	0
ENSG00000252072	0	0	0	0	0	0	0	0	0	0	0	0	0	0	0	0	0	0	0	0	0	0	0	0	0	0	0	0	0	0	0	0	0	0	0	0	0	0	0	0	1	0	0	0	0	0	0	0	0	0	0	0	0	0	0	0	0	0	0	0	0	0	0	0	0	0	0	0	0	0	0	0	0	0	0	0	0	0	0	0	0	0	0	0	0	0	2	0	0	0	0	0	0	0	0	0	0	0	0	0	0	0	0	0	0	0	0	0	0	0	0	0	0	0	0	0	0	0	0	0	0	0	0	0	0	0	0	0	0	0	0	0	0	0	0	0	0	0	0	0	0	0	0	0	0	0	0	0	0	0	0	0	0	0	0	0	0	0	0	0
ENSG00000242338	0	15	0	0	0	1	7	3	0	0	7	6	7	17	0	0	0	0	0	0	4	0	7	0	1	0	0	2	24	0	0	0	0	0	0	1	0	0	0	0	0	0	0	0	10	1	9	0	0	0	0	0	1	0	0	0	0	2	0	0	0	0	0	0	0	0	0	0	1	0	0	0	5	32	17	18	25	8	0	6	1	5	2	5	6	0	0	1	9	6	2	36	5	0	21	1	39	2	39	14	2	2	0	0	1	301	1	11	0	21	63	28	29	5	8	17	3	2	5	9	52	12	8	11	12	83	131	9	21	89	180	13	6	7	4	0	153	3	1	22	0	9	1	1	4	0	0	7	877	219	104	0	0	1	43	10	10	132	0	185
ENSG00000250959	19	37	10	14	4	21	4	9	0	0	39	11	17	0	0	63	30	0	0	0	82	0	30	0	4	0	0	0	2	0	178	2	0	16	0	7	0	0	30	0	1	0	0	0	0	0	59	0	16	14	0	12	0	26	0	0	0	74	0	0	1	5	12	0	0	0	26	0	0	9	2	0	34	0	13	6	1	38	0	18	0	0	2	0	0	0	0	32	37	13	89	6	0	0	0	63	39	104	60	19	164	0	60	1	0	0	0	0	0	12	11	13	1	0	0	10	2	112	2	2	0	2	0	0	0	129	0	4	0	0	2	90	0	1	2	0	32	0	0	3	0	0	0	24	0	0	0	18	0	0	278	0	0	0	0	11	1	16	0	0
ENSG00000235316	6	10	0	10	0	0	0	1	0	0	12	0	0	0	0	0	119	0	0	0	58	0	0	0	1	0	0	0	0	0	0	0	0	28	0	0	0	0	0	0	0	0	0	0	0	0	0	16	0	0	0	0	0	0	0	0	0	53	0	0	0	0	0	0	0	0	0	0	0	0	0	0	0	0	0	0	0	10	0	0	0	0	0	0	14	0	0	0	0	0	25	0	0	0	0	23	0	0	0	17	0	0	0	0	0	0	0	0	0	0	0	0	0	0	0	0	0	268	0	0	0	0	0	0	2	0	0	0	0	0	0	0	0	0	0	0	0	0	0	0	0	0	0	0	0	0	0	23	0	0	0	0	0	0	0	0	0	0	0	0
ENSG00000270808	0	0	0	0	0	0	0	0	0	0	0	0	0	0	0	0	0	0	0	0	0	0	0	0	0	0	0	0	0	0	0	0	0	0	0	0	0	0	0	0	0	0	0	0	0	0	0	0	111	0	0	0	0	0	0	0	0	0	0	0	0	0	0	0	0	0	0	0	0	0	0	0	0	0	0	0	0	0	0	0	0	0	0	0	0	0	0	3	0	0	0	0	0	0	0	0	0	0	0	0	0	0	0	0	0	0	0	0	0	0	0	0	0	0	0	0	0	0	0	0	0	0	0	0	0	0	0	0	0	0	0	0	0	0	0	0	0	0	0	0	0	0	0	0	0	0	0	0	0	0	0	0	0	0	0	0	0	0	0	0
ENSG00000279088	217	248	351	366	134	224	149	214	170	116	123	54	298	165	0	0	0	0	102	0	212	206	56	46	604	540	0	0	472	0	364	11	0	0	0	8	0	0	0	0	80	38	38	376	0	0	110	30	5	0	176	292	172	11	422	50	0	77	0	438	230	3	288	73	54	0	0	0	53	3	1	456	208	88	96	184	139	128	4	228	40	0	0	25	0	0	0	400	692	281	121	768	40	992	32	168	114	2	117	58	294	220	0	97	0	130	26	2	217	58	244	230	0	194	2	2	915	2335	378	235	1250	675	917	663	62	4	208	6	463	291	146	969	6	6	121	0	1062	38	1199	270	4	106	187	1875	0	562	190	8	0	853	110	484	0	1	400	0	2174	169	416	0
ENSG00000176986	237	325	462	206	544	255	158	40	86	157	136	79	394	136	769	946	33	255	379	407	1472	1403	1236	1180	709	333	160	206	334	206	522	1015	687	97	2	625	173	339	190	252	180	56	476	356	200	201	132	480	894	209	566	610	371	498	462	189	142	481	746	983	900	373	600	1494	59	555	63	126	303	2106	428	2	204	382	368	321	292	332	1420	529	120	309	1283	36	0	2	35	277	200	171	358	228	1416	438	410	259	251	136	791	244	35	296	23	344	67	113	48	0	87	219	230	396	194	486	760	3714	14	3582	2	3264	1610	468	1848	678	2482	1903	1343	1938	1202	1724	1188	1983	3214	3360	1505	825	766	44	195	0	18	82	29	309	336	780	14	654	1406	2	100	213	251	359	152	5	0	677	6	779
ENSG00000279689	14	13	0	0	0	17	3	0	1	2	1	0	0	1	0	0	0	0	3	0	13	0	17	0	2	0	0	9	0	11	0	0	0	0	0	0	0	0	7	33	16	0	0	7	0	0	0	0	0	0	0	34	0	0	0	0	0	0	0	0	0	0	0	0	0	0	0	0	0	0	0	0	112	130	128	136	152	187	328	270	11	116	632	8	0	0	0	0	5	0	0	0	0	0	0	0	0	0	0	0	0	0	0	2	0	0	0	0	0	100	151	176	64	123	673	1038	5	3576	97	1434	450	126	377	1158	744	795	728	776	650	466	334	1098	2133	1162	318	825	766	128	195	0	0	0	0	0	0	0	0	355	1406	0	82	213	113	346	152	10	10	677	6	670
ENSG00000196968	2018	2040	2372	160	135	587	338	256	379	539	873	22	217	399	296	854	685	64	214	0	341	584	0	5	610	0	377	44	363	619	542	0	326	106	0	7	6	0	377	0	40	48	250	432	4	0	19	73	0	76	198	19	574	365	0	200	250	339	20	380	2	66	0	19	29	0	80	883	239	340	0	0	86	260	192	154	275	227	266	479	0	0	8	44	0	1008	0	330	362	486	2	0	150	202	198	167	493	50	276	0	0	4	260	320	536	557	109	19	0	48	201	136	18	2	222	664	2	2	1746	270	896	219	7	4714	3	701	77	726	0	2	30	816	3	2	35	127	0	1208	0	0	4	72	0	171	4105	1699	428	0	0	0	882	446	0	6	305	24	2998	260	0	1188
ENSG00000172586	1220	1168	1268	1013	1180	1929	952	1042	1066	1220	1240	276	2494	952	2006	898	936	1780	1272	1680	1976	340	882	366	1362	1454	1452	602	2484	1027	1642	2660	1019	1079	1260	1342	1300	811	1562	778	1228	1666	626	1690	1248	817	334	1088	638	2240	1223	256	846	924	434	514	836	2022	516	376	756	570	1392	878	146	1002	1380	3015	913	1064	1680	2807	889	914	942	743	1084	822	426	1025	708	1122	1398	2346	3760	2998	6569	5336	4768	3936	2974	2086	2279	798	3447	3061	4360	2170	2964	4319	2984	4320	2988	4526	3536	5145	3478	4562	8122	952	2850	2470	276	1652	1090	2428	1938	4904	4916	1860	2315	2346	1380	6815	1250	2206	1148	1729	8	2954	2242	2426	4810	1798	2594	2	360	992	4700	326	128	634	934	3568	4146	3349	3684	3010	3612	1108	2858	4850	136	2478	2612	566	11900	4452	2919	4892
ENSG00000214655	18	72	47	0	0	0	8	12	2	5	38	0	2	3	0	0	0	0	0	0	274	0	5	0	3	32	371	6	0	0	0	0	11	2	4	10	0	17	154	0	62	0	4	0	0	9	56	156	0	0	114	209	0	0	0	2	5	66	11	0	0	0	31	0	0	0	172	497	306	61	175	0	27	28	47	41	36	50	0	0	25	0	0	240	0	0	0	12	2	5	41	0	1	0	0	1	0	0	0	0	0	0	0	1	0	0	27	58	0	13	30	49	5	1	6	0	691	0	16	0	0	1	8	3915	0	2	0	4	3	0	288	2	1	2	231	39	90	131	0	0	8	31	0	5	0	0	0	0	0	0	0	0	0	184	0	0	0	159	571	0
ENSG00000280238	0	0	0	0	0	0	0	0	0	0	0	0	0	0	0	0	0	0	0	0	0	0	0	0	0	0	0	0	0	0	0	0	0	0	0	0	0	0	0	0	0	0	0	0	0	0	0	0	0	0	0	0	0	0	0	0	0	0	0	0	0	0	0	0	0	0	0	0	0	0	0	0	0	0	0	0	0	0	0	0	0	0	0	0	0	0	0	0	0	0	0	0	0	0	0	0	0	0	0	0	0	0	0	0	0	0	0	0	0	0	0	0	0	0	0	0	0	0	0	0	0	0	0	0	0	0	0	0	0	0	0	0	0	0	0	0	4	0	0	0	0	0	0	0	0	0	0	0	0	0	0	0	0	0	0	0	0	0	0	0
ENSG00000272916	0	0	0	0	0	0	0	0	0	0	0	0	0	0	0	0	0	0	0	0	0	0	0	0	0	0	0	0	0	0	0	0	0	0	0	0	0	0	0	0	0	0	0	0	0	0	0	0	0	0	0	0	0	0	0	0	0	0	0	0	0	0	1	0	0	0	0	0	0	0	0	0	68	54	103	21	107	29	0	0	25	279	182	128	0	0	0	0	0	0	0	0	0	0	0	0	0	0	0	0	0	0	0	0	0	0	0	0	0	59	72	144	5	0	2	289	640	0	0	76	1	1	3	1707	143	278	79	270	2	0	209	232	217	219	342	39	0	117	60	0	0	0	0	0	0	0	0	8	5	0	561	0	0	248	110	8	0	54	324	0
ENSG00000272589	0	0	0	0	0	0	0	0	0	0	0	0	0	0	0	0	0	0	0	0	0	0	0	0	0	0	0	0	0	0	0	0	0	0	0	0	0	0	0	0	1	0	0	0	0	0	0	0	0	0	0	0	0	0	0	0	0	0	0	0	0	0	0	0	0	0	0	0	0	0	0	0	0	8	8	4	5	1	0	0	0	0	0	34	0	0	0	0	0	0	0	0	0	0	0	0	0	0	0	0	0	0	0	0	0	0	0	0	0	12	5	14	0	0	1	0	126	0	0	0	0	0	1	568	0	1	0	0	0	0	45	0	0	0	36	0	0	20	0	0	0	0	0	0	0	0	0	0	0	0	0	0	0	29	0	0	0	8	70	0
ENSG00000166507	4	4	1	1	4	7	0	1	0	1	3	2	3	2	0	0	0	0	0	0	14	0	2	0	17	2	65	0	0	0	40	1	32	7	0	0	0	0	2	0	0	0	2	0	0	0	0	0	54	9	2	0	0	0	0	22	0	0	0	0	0	0	14	0	0	0	0	0	0	0	19	0	66	46	93	20	98	26	0	0	0	279	182	0	0	0	0	8	8	1	0	21	2	0	3	73	0	0	58	43	2	0	0	10	18	0	0	16	0	47	64	136	4	0	1	289	278	0	0	106	1	0	1	739	143	298	79	268	1	0	46	232	342	219	299	0	0	0	118	0	0	0	29	0	0	0	0	16	9	0	561	0	0	116	110	20	0	30	22	0
ENSG00000148660	40	48	23	39	38	106	98	37	13	18	46	25	162	24	528	15	715	0	0	0	85	45	36	0	2	0	25	8	20	107	18	20	4	20	6	0	0	112	0	6	4	103	12	0	64	6	0	0	47	2	146	197	202	0	34	374	0	100	83	58	232	0	0	62	10	93	0	137	84	117	10	34	19	47	44	96	34	23	4	6	2	0	0	520	0	122	0	189	71	193	0	40	114	0	20	85	40	0	0	544	0	0	0	8	2	0	58	159	0	73	338	172	0	0	8	58	1624	0	0	0	3	0	47	3	8	1042	0	0	0	2	4	0	62	868	1196	0	0	0	2	0	0	52	36	201	804	0	22	0	0	0	12	8	2	444	0	0	0	178	0	104
ENSG00000224195	0	0	0	0	0	1	0	0	0	0	0	0	0	0	0	0	0	0	0	0	0	0	0	0	0	0	0	0	0	0	0	0	0	0	2	0	0	5	0	0	0	0	0	0	0	0	0	0	0	0	3	0	0	0	0	0	0	0	0	12	0	0	0	0	2	0	0	0	0	0	0	0	1	3	6	8	2	1	0	0	0	0	0	55	0	0	0	0	0	0	0	0	0	0	0	0	0	0	0	0	0	0	0	0	0	0	0	0	0	1	10	14	0	0	0	2	169	0	0	0	0	0	1	1	0	100	0	0	0	0	0	0	0	0	58	0	0	0	0	0	0	0	0	0	0	0	0	0	0	0	2	0	0	20	0	0	0	2	0	2
ENSG00000229990	0	0	0	0	0	0	0	0	0	0	0	34	17	0	0	0	0	0	0	0	0	0	0	0	0	0	0	0	0	0	0	0	0	0	0	0	0	0	0	0	0	0	0	0	0	0	0	0	0	0	0	0	0	0	0	0	0	0	0	0	0	0	0	0	0	0	0	0	0	0	0	0	0	0	0	0	0	0	0	0	0	0	0	0	0	0	0	0	4	0	0	0	0	0	0	0	0	0	0	0	0	0	0	0	0	0	0	0	0	0	0	0	0	0	0	0	0	0	0	0	0	0	0	0	0	0	0	0	0	0	0	0	0	0	0	0	0	0	0	0	0	35	0	0	0	0	0	0	0	0	0	0	0	0	0	0	0	0	0	0
ENSG00000122861	1774	945	8678	371	229	366	305	229	170	388	434	100	549	490	0	0	0	0	2979	4394	0	8201	6788	3425	2497	2049	3410	689	7914	3931	11822	4217	3461	969	3532	17411	2139	4845	3765	4442	1446	8903	1044	0	2904	2917	3055	4051	527	3724	0	0	0	384	3670	9997	1412	6679	2392	0	8255	2481	826	861	836	730	0	1499	4064	1352	2730	1035	2682	1422	1609	1162	1670	1422	1683	2097	4740	7305	2	5	8	1183	0	227	263	361	0	0	0	0	0	269	0	259	0	0	0	719	0	0	0	0	0	152	0	419	468	1012	3680	3566	3796	6	22	52	7	19080	11	13543	24667	2	1688	23356	7894	11090	1821	4982	11	2	5892	14134	0	0	0	0	0	0	4	0	0	1562	11271	0	223	0	0	0	0	0	0	3405	0	0	2918	542	0	9204
ENSG00000222047	7	15	6	1	0	0	0	1	8	0	0	0	0	10	0	0	0	0	0	0	0	0	0	0	22	0	0	0	1	0	29	0	8	0	0	0	2	27	55	0	0	0	0	0	0	0	0	0	0	0	0	0	0	0	0	0	0	0	0	0	0	0	0	0	0	0	0	0	34	0	0	0	438	212	257	162	250	228	255	313	678	1105	0	1	0	179	0	5	3	0	0	0	0	0	0	0	0	0	0	0	15	16	0	0	0	0	0	0	0	75	74	162	568	566	594	0	4	8	1	3226	3	2089	3851	0	286	3686	1298	1762	427	834	1	0	682	2002	0	0	0	0	0	0	0	0	0	572	0	0	4	0	0	0	0	0	0	417	0	0	220	14	0	1074
ENSG00000035403	4090	3017	5125	1264	1579	1212	1024	612	747	1287	940	321	2686	775	796	344	2566	4522	800	5526	1797	198	4638	2438	702	916	539	464	2022	1024	1160	500	872	259	2370	1627	1416	3285	1226	951	247	2674	994	650	2594	1513	2055	1217	1318	780	2278	2117	338	448	756	600	432	1412	2683	2326	3644	3108	3067	1373	860	624	1333	690	2757	1543	2583	1193	2369	1726	1734	1000	848	1194	1298	1329	939	466	1660	122	1542	833	6	1099	1523	2118	733	535	660	406	264	1205	896	450	910	1074	52	741	114	4	160	16	430	634	226	1221	3440	3399	792	234	678	1418	496	14	4	1386	4	3564	1382	0	2404	4619	3968	1797	5865	2516	2225	1236	6	544	2748	706	0	6	2828	1114	92	2072	3348	6100	11726	2672	2744	996	2	2227	518	4006	444	3497	961	344	4188	1086	912	3172
ENSG00000225761	0	0	0	0	0	0	0	0	0	0	0	0	0	0	59	0	0	0	0	0	0	0	0	0	0	0	0	0	0	0	0	0	0	0	0	10	0	0	0	10	0	4	0	0	0	0	0	0	0	0	0	0	0	0	0	0	0	0	0	0	5	0	0	3	0	0	0	0	0	0	0	0	4	2	0	0	0	0	0	10	0	0	0	0	0	0	0	1	2	0	0	0	0	0	0	2	0	0	0	0	0	0	0	0	0	0	0	4	0	0	3	0	0	0	0	0	0	0	0	0	0	0	0	0	0	0	0	0	0	0	0	0	0	0	0	0	0	0	0	0	0	0	0	0	0	0	0	0	0	0	0	0	0	0	0	0	0	0	0	0
ENSG00000185009	1417	1572	1126	726	981	1123	396	401	438	914	719	236	2723	675	752	2823	2612	179	1266	2164	3072	3033	2080	966	1814	1918	870	539	2405	540	2857	1644	1220	485	1649	1452	728	2081	90	822	1130	756	1315	2168	672	1347	1431	1009	890	1016	673	1408	2293	1494	1081	450	558	2013	2198	704	1269	646	3066	1000	94	1570	386	2562	1114	1862	1363	615	634	1122	818	1314	890	1347	1474	1385	614	786	2219	648	1848	12	37	1297	1278	1199	3196	381	3270	1553	2979	3124	3437	1764	3213	1531	900	1715	976	1736	1514	562	1809	968	0	420	1880	2117	4696	334	306	1076	136	1551	2	2071	1634	1996	1128	8768	2140	3707	1312	1309	2028	1942	2065	8	2466	5684	5729	36	250	29	1203	0	62	236	466	2240	1408	5735	76	70	106	444	3314	218	0	1892	594	508	66	533	22	2476
ENSG00000156110	1993	2093	2338	699	1185	1265	1251	1281	976	1438	1470	213	2542	1563	678	0	1924	0	1842	3200	1136	3248	1342	800	411	1206	808	922	1602	992	86	1432	1002	486	1570	1478	2070	1980	1327	1621	494	2048	359	11	2824	372	1235	942	2292	944	1686	1355	1557	372	703	153	639	1390	1211	1	1006	1463	370	510	295	0	2	778	1830	1386	6081	1077	1394	1072	1354	1015	1681	1334	482	1294	332	676	1824	2712	10	1240	502	3886	3906	4940	3454	963	1348	153	3436	1459	2850	2502	3399	2570	4023	3394	4372	6498	2824	3115	3157	2287	5228	794	3697	3904	6328	3633	329	676	826	194	8	7	2248	1392	2154	4599	3456	1939	1859	1259	1309	792	2652	1352	31	4155	2915	1430	926	154	72	3	27	268	462	4135	1694	4230	1678	1765	3277	268	5	13	42	2192	240	4	3817	1002	0	4548
ENSG00000236900	0	20	14	0	0	0	0	0	0	0	0	0	0	0	0	0	0	0	0	0	0	0	0	0	0	0	0	0	0	0	0	0	0	0	0	0	0	0	0	0	0	5	0	0	0	0	0	0	0	0	0	0	0	0	0	0	0	0	0	10	0	0	0	0	0	0	0	0	0	0	0	0	0	0	0	0	0	3	0	0	62	0	0	0	0	0	0	0	0	13	0	0	0	0	0	0	0	0	0	0	0	0	0	5	0	0	0	0	0	0	8	0	0	0	0	0	0	0	0	0	0	0	0	0	35	0	0	0	0	0	0	0	0	0	0	0	0	0	0	0	3	0	0	0	0	0	0	0	0	49	0	0	0	0	0	0	0	0	0	0
ENSG00000214629	0	0	0	0	0	0	1	0	0	0	1	0	6	0	670	0	0	0	0	0	0	0	0	0	0	0	0	0	0	2	1	0	0	1	0	0	1	0	0	0	0	1	0	2	0	0	0	0	0	0	1	0	0	0	1	0	0	1	1	0	1	0	0	0	0	0	0	1	1	1	1	1	2	1	1	0	1	0	2	0	1	1	2	0	2	2	3	0	0	1	0	0	0	0	0	2	1	1	2	2	1	0	2	2	1	0	1	2	2	3	6	27	2	2	2	0	2	1	2	1	8	4	4	1	1	2	4	1	4	6	2	3	3	6	0	0	1	0	3	0	0	0	0	0	0	1	0	0	2	0	2	4	0	1	1	0	2	1	3	1
ENSG00000213731	0	0	0	33	0	37	18	0	0	0	0	0	0	34	0	0	318	0	0	5	0	0	0	0	0	0	5	0	0	0	0	0	0	0	0	0	0	0	0	0	0	0	0	0	0	2	0	0	0	0	0	0	0	0	0	0	0	0	0	0	0	30	0	0	0	0	0	0	0	0	0	0	29	30	0	0	0	36	151	0	0	0	0	0	0	0	0	0	38	1	0	0	0	0	0	0	0	2	0	0	0	22	0	0	0	0	0	59	0	0	29	30	0	0	0	0	701	0	0	0	0	0	0	0	367	373	0	0	20	0	0	0	0	0	152	0	0	0	0	0	0	0	0	0	0	0	0	0	0	31	0	0	0	0	0	0	0	0	0	0
ENSG00000232342	0	5	0	0	2	0	0	0	2	0	0	0	0	5	0	0	0	0	0	0	0	0	0	0	0	0	0	0	0	0	0	0	0	0	0	0	0	0	0	4	0	0	0	0	0	0	0	0	0	0	0	0	0	0	0	0	0	0	0	0	0	0	0	0	0	0	0	0	0	0	0	0	2	4	1	4	13	1	26	2	0	2	31	1	5	1	0	3	1	0	0	0	0	0	0	2	0	0	0	0	0	3	0	0	0	0	0	0	0	1	4	3	0	0	0	0	4	3	2	4	1	15	0	16	5	1	2	17	8	2	0	49	12	5	1	0	1	0	6	1	0	0	0	0	0	0	0	2	9	9	4	7	0	3	1	2	20	34	0	6
ENSG00000226253	1	14	0	1	1	1	1	1	1	1	2	1	4	1	0	0	0	0	0	0	0	2	1	0	1	0	2	0	2	3	2	0	0	1	0	1	0	0	0	2	1	1	0	0	2	1	0	0	0	0	0	0	0	0	1	0	1	0	0	3	0	49	2	0	0	0	0	5	0	3	1	0	5	4	1	3	4	1	27	2	2	5	32	4	13	3	0	1	9	1	1	1	5	0	3	4	1	4	8	1	1	1	0	2	3	53	1	4	1	1	7	8	0	2	2	0	8	9	3	6	3	36	0	47	5	2	5	28	17	13	0	2	29	18	1	0	3	0	17	1	0	0	1	4	3	1	0	3	27	32	5	16	0	5	5	6	43	36	0	18
ENSG00000206756	2	0	0	0	0	1	0	0	0	1	0	0	0	0	0	0	0	0	0	0	0	0	0	0	0	0	0	0	0	0	0	0	0	0	3	0	0	0	0	0	0	0	0	0	9	0	0	0	0	0	0	0	0	0	0	0	0	0	0	0	0	0	0	0	0	0	0	0	0	0	0	0	0	0	0	0	0	0	0	0	0	0	0	0	0	0	0	2	0	1	0	0	2	10	0	0	0	0	0	0	0	0	0	1	0	0	0	0	0	0	0	2	0	0	0	0	0	0	0	0	0	0	0	0	0	0	0	0	0	0	0	0	0	0	3	0	0	0	0	0	0	0	0	0	0	0	0	0	0	0	0	0	0	0	0	0	0	0	0	0
ENSG00000271710	0	0	0	0	0	0	0	0	0	0	0	0	0	0	0	0	0	0	0	0	0	0	0	0	0	0	0	0	0	0	0	0	0	0	0	0	0	0	0	0	0	0	0	0	0	0	0	0	0	0	0	0	0	0	0	0	0	0	0	0	0	0	0	0	0	0	0	0	0	0	0	0	0	0	0	0	0	0	0	0	0	0	0	0	0	0	0	0	0	0	0	0	0	0	0	0	0	0	0	0	0	0	0	0	0	0	0	0	0	0	0	0	0	0	0	0	0	0	0	0	0	0	0	0	0	0	0	0	0	0	0	0	0	0	0	0	0	0	0	0	0	0	0	0	0	0	0	0	0	0	0	0	0	0	0	0	0	0	0	0
ENSG00000214626	0	0	0	0	0	0	0	0	0	0	0	0	0	0	0	0	0	0	0	0	0	0	0	0	0	0	0	0	0	0	0	0	0	0	0	0	0	0	0	0	0	0	0	0	0	0	0	0	0	0	0	0	0	0	0	0	0	0	0	0	0	0	0	0	0	0	0	0	0	0	0	0	0	0	0	0	0	0	0	0	0	0	1	0	0	0	0	0	0	0	0	0	0	0	0	0	0	0	0	1	0	0	0	0	0	0	0	0	0	0	0	0	0	0	0	0	0	0	0	0	0	0	0	0	0	2	0	0	0	2	0	0	0	0	0	0	0	0	0	0	0	0	0	0	0	0	0	0	0	0	0	0	0	0	0	0	0	0	0	0
ENSG00000213525	0	0	0	0	0	0	0	0	2	0	0	0	0	0	0	0	0	0	0	0	0	0	0	0	0	0	0	0	0	0	0	0	0	0	0	0	0	0	0	0	0	0	0	0	0	0	0	0	0	0	0	0	0	0	0	0	0	0	0	0	0	0	0	0	0	0	0	0	0	0	0	0	0	0	0	0	0	0	0	0	0	0	0	0	0	0	0	0	0	0	0	0	0	0	0	0	0	0	0	0	0	0	0	0	0	0	0	0	0	0	0	0	0	0	0	0	0	0	0	0	0	0	0	0	0	0	0	0	0	0	0	0	0	0	0	0	0	0	0	0	0	0	0	0	0	0	0	0	0	0	0	0	0	0	0	0	0	0	0	0
ENSG00000272748	0	0	0	0	0	0	0	0	0	0	0	0	0	0	0	0	0	0	0	0	0	0	0	0	0	0	0	0	0	0	0	0	0	0	0	0	0	0	0	0	0	0	0	0	0	0	0	0	0	0	0	0	0	0	0	0	0	0	0	0	0	0	0	0	0	0	0	0	0	0	0	0	0	0	0	0	0	0	0	0	0	0	0	0	0	0	0	2	0	0	0	0	0	0	0	0	0	0	0	0	0	0	0	0	0	0	0	0	0	0	0	0	0	0	0	0	0	0	0	0	0	0	0	0	0	0	0	0	0	0	0	0	0	0	0	0	0	0	0	0	0	0	0	0	0	0	0	0	0	0	0	0	0	0	0	0	0	0	0	0
ENSG00000156650	1308	901	1129	180	158	836	230	122	279	286	166	42	521	300	2147	1352	660	40	1111	0	248	0	4	0	382	2076	365	301	608	0	415	458	1298	166	0	888	27	262	458	0	332	142	170	0	1233	585	267	186	689	570	314	226	48	682	341	224	0	86	326	0	30	6	755	234	30	0	0	172	0	4	0	814	200	366	340	217	402	270	62	668	95	948	569	350	434	1412	264	736	653	852	94	838	1258	510	300	1130	690	236	216	2316	0	395	110	650	240	1174	443	0	0	121	235	316	6	91	228	0	1	2063	1310	10	2458	2273	2	4	27	697	4	6	2	4	1995	1599	1263	4	2422	150	1448	832	3370	0	26	248	518	960	380	132	714	626	50	134	1253	4	0	324	504	194	0	535	968	4
ENSG00000234149	0	0	0	0	0	0	0	0	0	0	0	0	0	0	0	0	0	0	0	0	0	0	0	0	0	0	0	0	0	0	0	0	0	0	0	0	0	0	0	0	0	0	0	0	0	0	0	0	0	0	0	0	0	0	0	0	0	0	0	0	0	0	0	0	0	0	0	0	0	0	0	0	0	4	2	5	8	0	0	0	0	0	1	0	0	0	0	0	0	0	0	0	0	0	0	0	0	0	0	0	0	0	0	0	0	0	0	0	0	1	1	6	0	3	0	0	1	0	0	0	0	0	0	0	0	43	0	2	0	0	0	7	33	0	32	0	0	0	0	0	0	0	0	0	0	0	0	62	0	0	0	0	0	0	12	0	0	23	90	0
ENSG00000227186	0	0	0	0	0	0	0	0	0	0	0	0	0	0	0	0	0	0	0	0	0	0	0	0	0	0	0	0	0	0	0	0	0	0	0	0	0	0	0	0	0	0	0	0	0	0	0	0	0	0	0	0	0	0	0	0	0	0	0	0	0	0	0	0	0	0	0	0	0	0	0	0	0	0	0	0	0	0	0	0	1	0	0	0	0	0	0	0	0	0	0	0	0	0	0	0	0	0	0	0	0	0	0	0	0	0	0	0	0	0	0	0	0	0	0	0	0	0	0	0	0	0	0	0	0	0	0	0	0	0	0	0	0	0	0	0	0	0	0	0	0	0	0	0	0	0	0	0	0	0	0	0	0	0	41	0	0	0	0	0
ENSG00000188716	7	0	0	0	0	6	0	0	1	0	0	0	18	2	0	0	0	0	0	0	0	0	0	0	0	0	0	0	0	0	0	0	0	0	0	0	0	0	0	0	0	0	0	0	0	0	0	0	0	0	0	0	0	0	0	0	0	0	0	0	0	0	0	0	0	0	0	0	0	0	0	0	0	0	0	0	0	0	0	0	0	0	0	0	0	0	0	0	0	0	0	0	0	0	0	0	0	0	0	0	0	0	0	0	0	0	0	0	0	0	0	0	0	0	0	0	0	0	0	0	0	0	0	0	0	0	0	0	0	0	0	0	0	0	0	0	0	0	0	0	0	0	0	0	0	0	0	0	0	0	0	0	0	0	0	0	0	0	0	0
ENSG00000285810	0	0	0	0	0	0	0	0	0	0	0	0	0	0	0	0	0	0	0	0	0	0	0	0	0	0	0	0	0	0	0	0	0	0	0	0	0	0	0	0	0	0	0	0	0	0	0	0	0	0	0	0	0	0	0	0	0	0	0	0	0	0	0	0	0	0	0	0	0	0	0	0	0	0	0	0	0	0	0	0	0	0	0	0	0	0	0	0	0	0	0	0	0	0	0	0	0	0	0	0	0	0	0	0	0	0	0	0	0	0	0	0	0	0	0	0	0	0	0	0	0	0	0	0	4	0	0	0	0	0	0	0	0	0	0	0	0	0	0	0	0	0	0	0	0	0	0	0	0	0	0	0	0	0	0	0	0	0	0	0
ENSG00000237882	3	7	3	25	15	24	16	14	24	24	34	6	55	17	8	2	4	2	8	5	1	31	18	25	27	19	20	6	17	21	21	26	20	12	29	22	23	17	30	20	18	23	17	18	19	17	20	17	28	21	36	18	15	33	26	14	21	39	17	24	21	25	35	17	6	22	16	54	25	31	30	46	22	22	18	5	15	20	9	13	9	26	18	25	7	34	23	22	33	6	21	4	5	5	10	26	44	42	31	46	25	41	34	43	32	38	27	58	79	34	58	80	40	64	22	22	27	31	8	69	48	92	69	45	53	64	62	48	60	79	50	54	44	106	15	7	7	36	16	2	0	4	11	16	37	22	29	17	100	22	40	52	4	29	9	6	53	22	17	31
ENSG00000079393	238	0	69	96	248	225	10	88	22	68	160	25	173	193	0	0	0	0	0	0	0	0	0	0	0	0	0	0	0	0	0	0	0	0	0	0	0	0	0	0	0	0	0	0	0	0	0	0	0	0	0	0	0	0	0	0	0	0	0	0	0	0	0	0	0	0	0	0	0	0	0	0	0	0	20	24	8	20	0	0	0	0	0	0	0	0	0	137	197	48	0	227	0	0	0	0	0	0	0	0	0	527	0	0	0	0	0	0	0	136	142	394	0	0	0	0	0	0	0	0	0	0	0	0	0	0	0	0	0	0	0	424	0	0	0	0	0	0	0	0	0	0	0	1331	0	1047	0	0	0	0	0	0	0	0	0	0	0	0	0	0
ENSG00000156671	621	545	542	98	118	393	48	225	100	136	90	82	302	236	187	2438	4	702	0	654	1382	1744	568	2	106	0	0	12	388	166	456	0	204	354	1124	298	96	438	0	906	156	22	46	0	174	21	328	256	644	1288	298	667	0	0	32	0	568	1257	177	0	20	308	1096	468	13	20	252	445	1096	1321	62	419	206	223	222	188	462	140	2	520	214	0	537	60	2342	0	0	172	174	158	328	372	314	898	34	572	0	24	490	0	190	167	100	72	0	595	60	530	0	156	122	410	525	4	42	2	1186	2	4	1008	110	1343	596	308	848	468	210	568	4	1666	3180	12	84	8	1094	1320	0	294	0	0	8	74	6	928	2	1252	628	410	0	4	502	0	56	212	794	26	3518	812	196	2319
ENSG00000232437	0	1	0	0	0	0	0	0	2	0	0	0	0	7	0	0	0	0	0	0	0	0	0	0	0	0	0	0	0	0	0	0	0	0	0	0	0	0	0	0	0	0	0	0	0	0	0	0	0	0	0	0	0	0	0	0	0	0	0	0	0	0	0	0	0	0	0	0	0	0	0	0	0	0	0	0	0	0	0	0	0	0	0	0	0	0	0	0	0	0	0	0	0	0	0	0	0	0	0	0	0	0	0	0	0	0	0	0	0	0	0	0	0	0	0	0	0	0	0	0	0	0	0	0	0	0	0	0	0	0	0	0	0	0	0	0	0	0	0	0	0	0	0	0	0	0	0	0	0	0	0	0	0	0	0	0	0	0	0	0
ENSG00000165637	10456	12867	14800	7507	5845	10447	7071	7087	6837	8507	9619	1898	16122	6670	20497	16529	12357	19643	25142	13491	21103	27594	15782	12869	11227	15034	10118	5531	11986	7406	11395	23235	22573	16973	20283	9379	17219	12905	10122	10871	9125	11103	10709	16615	19785	12808	16884	15525	18988	18667	11240	12629	7136	11444	5082	5022	3375	14438	12602	15642	9741	13879	24811	18420	4648	24262	10940	20194	15462	20513	21192	25133	8189	8295	9970	7437	8624	8354	5497	9104	7085	6447	6724	9294	6347	16111	5323	18255	21705	21150	26235	14194	22933	11938	26086	26760	27897	26049	23711	34659	15712	37187	22063	21766	20780	12424	20251	20788	33045	4215	12374	14889	8490	12559	6502	12996	10004	1988	2386	15704	20052	14600	19033	12271	16354	10825	17795	21883	19400	18992	35594	13774	18941	23922	16255	11588	4489	5934	17020	2907	690	3948	4772	18134	21523	7611	13061	26089	40653	31820	18223	27576	2437	20458	20315	7541	22108	26204	18664	29908
ENSG00000165644	318	124	299	130	156	244	128	258	182	254	386	28	372	191	1184	870	188	1000	0	48	179	0	384	220	0	0	0	364	18	254	0	2	0	114	578	0	538	377	26	284	362	178	4	618	238	50	907	947	1615	624	128	831	82	0	120	0	0	256	505	626	26	411	37	358	282	404	348	693	688	132	1130	1036	369	253	378	176	298	175	276	0	8	352	0	154	2	298	0	723	861	1323	1718	302	1111	680	722	1536	1114	1254	1077	594	1338	1136	332	1582	170	2192	1562	1126	4070	620	629	476	2	1649	0	0	8	4	2	0	4	8	0	0	0	4	6	306	2	98	0	350	4	654	93	820	0	1154	238	222	10	0	150	556	548	528	426	1402	0	0	0	0	22	1586	650	156	2160	528	286	0
ENSG00000226051	0	0	0	0	0	0	0	0	0	0	0	0	0	0	0	0	0	0	0	0	0	0	0	0	0	0	0	0	0	0	0	0	0	0	0	0	0	0	0	0	0	0	0	0	0	0	0	0	0	0	0	0	0	0	0	0	0	0	0	0	0	0	0	0	0	0	0	0	0	0	0	0	0	0	0	0	0	0	0	0	0	0	0	0	0	0	0	0	0	0	0	0	0	0	0	0	0	0	0	0	0	0	0	0	0	0	0	0	0	1	0	0	0	0	0	0	0	1	0	0	0	0	0	0	0	0	0	0	0	0	0	0	0	0	0	0	0	0	0	0	0	0	0	0	0	0	0	0	0	0	0	0	0	0	0	0	0	0	0	0
ENSG00000227271	0	0	0	0	0	2	1	1	0	0	2	0	2	0	0	0	0	0	0	0	0	2	2	2	0	1	2	0	2	0	1	1	1	0	0	2	0	1	1	1	0	1	0	1	0	0	1	0	1	1	1	2	2	0	1	0	1	2	0	1	1	0	2	0	0	0	0	1	2	1	2	1	0	0	0	0	0	0	0	0	0	3	0	1	1	1	2	0	0	0	0	0	0	0	1	2	3	3	2	1	0	2	0	1	1	0	0	2	4	1	3	2	1	1	0	2	4	1	2	0	4	2	2	5	2	2	1	3	2	3	2	0	2	1	2	0	2	1	3	0	0	0	0	0	1	1	0	0	2	2	2	1	0	1	0	1	2	0	0	1
ENSG00000233313	0	0	0	0	0	0	0	0	0	0	0	0	0	0	0	0	0	0	0	0	0	0	0	0	0	0	0	0	0	0	0	0	0	0	0	0	0	0	0	0	0	0	0	0	0	0	0	0	0	0	0	0	0	0	0	0	0	0	0	0	0	0	0	0	0	0	0	0	0	0	0	0	0	0	0	0	0	0	0	0	0	0	0	0	0	0	0	0	0	0	0	0	0	0	0	0	0	0	0	0	0	0	0	0	0	0	0	0	0	1	0	0	0	0	0	0	0	0	0	0	0	0	0	0	0	0	0	0	0	0	0	0	0	0	0	0	0	0	0	0	0	0	0	0	0	0	0	0	0	0	0	0	0	0	0	0	0	0	0	0
ENSG00000270087	0	0	0	0	0	0	0	0	0	0	0	0	0	0	0	0	0	0	0	0	0	0	0	0	0	0	0	0	0	0	0	0	0	0	0	0	0	0	0	0	0	0	0	0	0	0	0	0	0	0	0	0	0	0	0	0	0	0	0	0	0	0	0	0	0	0	0	0	0	0	0	0	0	0	0	0	0	0	0	0	0	0	0	0	0	0	0	0	0	0	0	0	0	0	0	0	0	0	0	0	0	0	0	0	0	0	0	0	0	0	0	0	0	0	7	0	0	2	0	0	0	0	0	0	0	0	0	0	0	0	0	0	0	0	0	0	0	0	0	0	0	0	0	0	0	0	0	0	0	0	0	0	0	0	0	0	0	0	0	0
ENSG00000223428	0	0	0	0	0	0	0	0	0	0	0	0	0	0	0	0	0	0	0	0	0	0	0	0	0	0	0	0	0	0	0	0	0	0	0	0	0	0	0	0	0	0	0	0	0	0	0	0	0	0	0	0	0	0	0	0	0	0	0	0	0	0	0	0	0	0	0	0	0	0	0	0	0	0	0	0	0	0	0	0	0	0	0	0	0	0	0	0	0	0	0	0	0	0	0	0	0	0	0	0	0	0	0	0	0	0	0	0	0	0	0	0	0	0	0	0	0	0	0	0	0	0	0	0	0	0	0	0	0	0	0	0	0	0	0	0	0	0	0	0	0	0	0	0	0	0	0	0	0	0	0	0	0	0	0	0	0	0	0	0
ENSG00000236797	0	0	0	0	0	0	0	0	0	0	0	0	0	0	0	0	0	0	0	0	0	0	0	0	0	0	0	0	0	0	2	0	0	0	0	2	0	0	0	0	0	0	0	0	0	0	2	0	0	0	0	0	0	0	2	1	0	0	0	0	0	0	0	0	0	1	0	0	0	0	1	0	0	0	0	0	0	0	0	0	0	0	0	0	0	0	0	0	0	0	0	0	0	0	0	0	0	0	0	0	0	0	0	3	0	0	0	0	1	0	0	0	0	0	0	0	0	0	0	0	2	0	0	0	2	2	4	1	0	0	0	0	0	0	0	0	0	0	0	0	0	0	0	0	0	0	0	0	0	0	0	0	0	0	0	0	0	0	0	0
ENSG00000165655	0	0	0	0	0	0	0	0	0	0	0	0	0	0	0	0	0	0	0	66	0	0	8	30	2	0	2	20	0	136	0	0	0	2	164	0	2	0	0	0	0	0	0	0	56	0	0	0	0	72	0	0	0	0	0	0	0	66	4	0	0	0	0	30	0	0	0	26	0	0	0	104	0	0	0	4	0	0	0	0	0	0	0	0	332	0	0	0	0	0	0	0	0	0	0	0	0	0	0	0	0	0	0	0	0	0	0	0	0	0	0	0	0	2	189	14	502	202	0	0	0	0	0	0	10	0	0	2	0	8	0	0	34	0	62	0	0	0	0	0	0	0	0	0	0	0	0	0	0	0	0	0	0	0	28	0	262	0	0	0
ENSG00000237149	0	0	0	0	0	0	0	0	0	0	0	0	0	1	0	0	0	0	0	0	74	470	83	0	0	0	0	60	11	0	0	102	0	0	92	0	0	18	0	0	0	0	0	0	78	0	1	0	0	50	0	0	12	0	0	0	52	98	0	0	0	0	0	9	0	0	14	0	26	0	0	4	0	0	0	0	0	0	0	0	0	0	0	0	0	0	0	0	0	0	0	0	0	0	0	0	0	0	0	0	0	0	0	0	0	0	0	32	0	5	0	0	0	0	168	600	0	0	0	0	960	0	0	0	128	0	0	0	2	0	911	0	0	4	86	0	0	0	0	0	0	0	10	0	0	0	0	0	0	87	0	0	0	0	0	0	3	8	0	0
ENSG00000273248	0	0	0	0	0	2	0	0	0	0	0	0	0	0	0	0	0	0	0	0	0	0	0	0	0	0	0	0	0	0	0	0	0	0	0	0	0	0	0	0	0	0	0	0	0	0	0	0	0	0	0	0	0	0	0	0	0	0	0	0	0	0	0	0	0	0	0	0	0	0	0	0	0	0	0	0	0	0	0	0	0	0	0	0	0	0	0	0	0	0	0	0	0	0	0	0	0	0	0	0	0	0	0	0	0	0	0	0	0	0	0	0	0	0	0	0	0	0	0	0	0	0	0	0	0	0	0	0	0	0	0	0	0	0	0	0	0	0	0	0	0	0	0	0	0	0	0	0	0	0	0	0	0	0	0	0	34	0	0	0
ENSG00000272692	0	0	0	0	0	0	0	0	0	2	0	0	0	1	0	0	0	0	0	0	0	0	0	0	0	0	0	0	0	0	0	0	0	10	0	0	0	0	0	0	1	0	0	0	0	0	0	0	0	0	0	0	0	0	0	0	0	0	0	0	0	0	0	2	0	0	0	0	0	0	0	0	0	0	0	0	0	0	0	0	0	0	0	0	0	0	0	2	0	0	0	0	0	0	0	0	0	0	0	0	0	0	0	0	0	0	0	0	0	0	0	0	0	0	14	0	0	0	0	0	0	0	0	0	0	0	0	0	0	0	14	0	0	0	0	0	0	0	0	0	0	0	0	0	0	0	0	0	0	0	0	0	0	0	0	0	46	0	0	0
ENSG00000236842	0	0	0	0	0	0	0	0	0	0	0	0	0	0	0	0	0	0	0	0	0	0	0	0	22	0	0	0	0	0	0	0	0	0	0	0	0	0	0	0	0	0	0	0	0	0	0	0	0	0	0	0	0	0	0	0	0	0	0	0	0	0	0	0	0	0	0	0	0	0	0	0	0	0	0	0	0	0	0	0	0	0	0	0	0	0	0	0	0	0	0	0	0	0	0	0	0	0	0	0	0	0	0	0	0	0	0	0	0	0	0	0	0	0	0	0	0	0	0	0	0	0	0	0	0	0	0	0	0	0	0	0	0	0	0	0	0	0	0	0	0	0	0	0	0	0	0	0	0	0	0	0	0	0	0	0	0	0	0	0
ENSG00000148655	2	0	8	0	0	0	12	0	9	0	0	0	0	0	0	0	0	0	0	36	24	181	0	0	44	0	0	0	2	57	0	0	0	268	14	0	0	0	0	0	0	0	0	0	0	0	0	0	0	0	0	0	0	0	0	0	0	0	0	0	0	0	0	0	0	0	0	0	26	0	0	0	6	26	24	0	0	0	0	0	0	0	0	0	0	0	0	0	0	0	0	0	0	0	0	0	0	0	120	0	0	0	0	0	0	0	0	0	0	4	0	46	0	0	0	0	0	2	0	2	0	0	0	0	0	0	0	1	0	2	2	280	2	0	44	10	0	10	0	0	0	0	0	0	0	0	0	0	0	0	0	2	0	0	0	0	0	0	0	0
ENSG00000279814	0	0	0	0	0	0	0	6	0	0	0	0	0	0	0	0	0	0	0	0	0	0	0	0	0	0	0	0	0	0	0	0	0	0	0	0	0	0	0	0	0	0	0	0	0	0	0	0	0	0	0	0	0	0	0	0	0	0	0	0	0	0	0	0	0	0	0	0	0	0	0	0	0	0	0	0	0	0	0	0	0	0	0	0	0	0	0	0	0	0	0	0	0	0	0	0	0	0	0	0	0	0	0	0	0	0	0	0	0	0	0	0	0	0	0	0	0	0	0	0	0	0	0	0	0	0	0	0	0	0	0	0	0	0	0	0	0	0	0	0	0	0	0	0	0	0	0	0	0	0	0	0	0	0	0	0	0	0	0	0
ENSG00000207583	0	0	0	0	0	0	0	0	0	0	0	0	0	0	0	0	0	0	0	0	0	0	0	0	0	0	0	0	0	0	0	0	0	0	0	0	0	0	0	0	0	0	0	0	0	0	0	0	0	0	0	0	0	0	0	0	0	0	0	0	0	0	0	0	0	0	0	0	0	0	0	0	0	0	0	0	0	0	0	0	0	0	0	0	0	0	0	0	0	0	0	0	0	0	0	0	0	0	0	0	0	0	0	0	0	0	0	0	0	0	0	0	0	0	0	0	0	0	0	0	0	0	0	0	0	0	0	0	0	0	0	0	0	0	0	0	0	0	0	0	0	0	0	0	0	0	0	0	0	0	0	0	0	0	0	0	0	0	0	0
ENSG00000286715	0	0	0	0	0	0	0	0	0	0	0	0	0	0	0	0	0	0	0	0	0	0	0	0	0	0	0	0	0	0	0	0	0	0	0	0	0	0	0	0	0	0	0	0	0	0	0	0	0	0	0	0	0	0	0	0	0	0	0	0	0	0	0	0	0	0	0	0	0	0	0	0	0	0	0	0	0	0	0	0	0	0	0	0	0	0	0	0	0	0	0	0	0	0	0	0	0	0	0	0	0	0	0	0	0	0	0	0	0	0	0	0	0	0	0	0	0	0	0	0	0	0	0	0	0	0	0	0	0	0	0	0	0	0	0	0	0	0	0	0	0	0	0	0	0	0	0	0	0	0	0	0	0	0	0	0	0	0	0	0
ENSG00000268659	0	0	0	0	0	0	0	0	0	0	0	0	0	0	0	0	0	0	0	0	0	0	0	0	0	0	0	0	0	0	0	0	0	0	0	0	0	0	0	0	0	0	0	0	0	0	0	0	0	0	0	0	0	0	0	0	0	0	0	0	6	0	0	0	0	0	0	0	0	0	0	0	0	0	0	0	0	0	0	0	0	0	0	0	0	0	0	0	0	0	0	0	0	0	0	0	0	0	0	0	0	0	0	0	0	0	0	0	0	0	0	0	0	0	0	0	0	0	0	0	0	0	0	0	0	0	0	0	0	0	0	0	0	0	0	0	0	0	0	0	0	0	0	0	0	0	0	0	0	0	0	0	0	0	0	0	0	0	0	0
ENSG00000228280	0	0	0	0	0	0	0	0	0	0	0	0	0	0	0	0	0	0	0	0	0	0	0	0	0	0	0	0	0	0	0	0	0	0	0	0	0	0	0	0	0	0	0	0	0	0	0	0	0	0	0	0	0	0	0	0	0	0	0	0	0	0	0	0	0	0	0	0	0	0	0	0	0	0	0	5	0	0	0	0	0	0	0	0	0	0	0	0	0	0	0	0	0	0	0	0	0	0	0	0	0	0	0	0	0	0	0	0	0	0	0	0	0	0	0	0	0	0	0	0	0	0	0	0	0	0	0	0	0	0	0	0	0	0	0	0	0	0	0	0	0	0	0	0	0	0	0	0	0	0	0	0	0	0	0	74	0	0	0	0
ENSG00000265486	0	0	0	0	0	0	0	0	0	0	0	0	0	0	0	0	0	0	0	0	0	0	0	0	0	0	0	0	0	0	0	0	0	0	0	0	0	0	0	0	0	0	0	0	0	0	0	0	0	0	0	0	0	0	0	0	0	0	0	0	0	0	0	0	0	0	0	0	0	0	0	0	0	0	0	0	0	0	0	0	0	0	0	0	0	0	0	0	0	0	0	0	0	0	0	0	0	0	0	0	0	0	0	0	0	0	0	0	0	0	0	0	0	0	0	0	0	0	0	0	0	0	0	0	0	0	0	0	0	0	0	0	0	0	0	0	0	0	0	0	0	0	0	0	0	0	0	0	0	0	0	0	0	0	0	0	0	0	0	0
ENSG00000201954	0	0	0	0	0	0	0	0	0	0	0	0	0	0	0	0	0	0	0	0	0	0	0	0	0	0	0	0	0	0	0	0	0	0	0	0	0	0	0	0	0	0	0	0	0	0	0	0	0	0	0	0	0	0	0	0	0	0	0	0	0	0	0	0	0	0	0	0	0	0	0	0	0	0	0	0	0	0	0	0	0	0	0	0	0	0	0	0	0	0	0	0	0	0	0	0	0	0	0	0	0	0	0	0	0	0	0	0	0	0	0	0	0	0	0	0	0	0	0	0	0	0	0	0	0	0	0	0	0	0	0	0	0	0	0	0	0	0	0	0	0	0	0	0	0	0	0	0	0	0	0	0	0	0	0	0	0	0	0	0
ENSG00000278992	0	0	0	0	0	0	0	0	0	0	0	0	0	0	0	0	0	0	0	0	0	0	0	0	0	0	0	0	0	0	0	0	0	0	0	0	0	0	0	0	0	0	0	0	0	0	0	0	0	0	0	0	0	0	0	0	0	0	0	0	0	0	0	0	0	0	0	0	0	0	0	0	0	0	0	0	0	0	0	0	0	0	0	0	0	0	0	0	0	0	0	0	0	0	0	0	0	0	0	0	0	0	0	0	0	0	0	0	0	0	0	0	0	0	0	0	0	0	0	0	0	0	0	0	0	0	0	0	0	0	0	0	0	0	0	0	0	0	0	0	0	0	0	0	0	0	0	0	0	0	0	0	0	0	0	0	0	0	0	0
ENSG00000230575	0	0	0	0	0	0	0	0	0	0	0	0	0	0	0	0	0	0	0	0	0	0	0	0	0	0	0	0	0	0	0	0	0	0	0	0	0	0	0	0	0	0	0	0	0	0	0	0	0	0	0	0	0	0	0	0	0	0	0	0	0	0	0	0	0	0	0	0	0	0	0	0	0	0	0	0	0	0	0	0	0	0	0	0	0	0	0	0	0	0	0	0	0	0	0	0	0	0	0	0	0	0	0	0	0	0	0	0	0	0	0	0	0	0	0	0	0	0	0	0	0	0	0	0	0	0	0	0	0	0	0	0	0	0	0	0	0	0	0	0	0	0	0	0	0	0	0	0	0	0	0	0	0	0	0	0	0	0	0	0
ENSG00000269256	0	0	0	0	0	0	0	0	0	0	0	0	0	0	0	0	0	0	0	0	0	0	0	0	0	0	0	0	0	0	0	0	0	0	0	0	0	0	0	0	0	0	0	0	0	0	0	0	0	0	0	0	0	0	0	0	0	0	0	0	0	0	0	0	0	0	0	0	0	0	0	0	0	0	0	0	0	0	0	0	0	0	0	0	0	0	0	0	0	0	0	0	0	0	0	0	0	0	0	0	0	0	0	0	0	0	0	0	0	0	0	0	0	0	0	0	0	0	0	0	0	0	0	0	0	0	0	1	0	0	0	0	0	0	0	0	0	0	0	0	0	0	0	0	0	0	0	0	0	0	0	0	0	0	0	0	0	0	0	0
ENSG00000252888	0	0	0	0	0	0	0	0	0	0	0	0	0	0	0	0	0	0	0	0	0	0	0	0	0	0	0	0	0	0	0	0	0	0	0	0	0	0	0	0	0	0	0	0	0	0	0	0	0	0	0	0	0	0	0	0	0	0	0	0	0	0	0	0	0	0	0	0	0	0	0	0	0	0	0	0	0	0	0	0	0	0	0	0	0	0	0	0	0	0	0	0	0	0	0	0	0	0	0	0	0	0	0	0	0	0	0	0	0	0	0	0	0	0	0	0	0	0	0	0	0	0	0	0	0	0	0	0	0	0	0	0	0	0	0	0	0	0	0	0	0	0	0	0	0	0	0	0	0	0	0	0	0	0	0	0	0	0	0	0
ENSG00000224948	0	0	0	0	0	0	0	0	0	0	0	0	2	0	0	0	0	0	0	0	0	0	0	0	0	0	0	0	0	0	0	0	0	0	0	0	0	0	0	0	0	0	0	0	0	0	0	0	0	0	0	0	0	0	0	0	0	0	0	0	0	0	0	0	0	0	0	1	0	0	0	0	0	0	0	0	0	0	0	0	0	0	0	0	0	0	0	0	0	0	0	0	0	0	0	0	0	0	0	0	0	0	0	0	0	0	0	0	0	0	0	0	0	0	0	0	0	0	0	0	0	0	0	0	0	0	0	0	0	0	0	0	0	0	0	0	0	0	0	0	0	0	0	0	0	0	0	0	0	0	0	0	0	0	0	0	0	0	0	0
ENSG00000156113	156	85	14	8	8	0	10	12	0	2	38	40	0	6	0	0	0	0	0	26	0	0	0	0	0	0	0	0	596	0	0	0	0	0	0	0	0	0	0	0	0	34	0	0	0	0	0	0	0	0	0	0	0	0	0	0	0	0	0	0	0	0	0	0	0	0	0	0	0	0	0	0	0	68	117	4	82	0	0	0	0	0	0	0	0	0	0	75	92	96	0	0	0	0	0	0	0	0	0	0	0	0	0	0	0	0	0	0	0	92	20	110	0	0	0	0	0	0	0	0	0	0	0	0	2	0	0	0	0	0	0	0	0	0	420	0	0	0	0	0	0	0	0	0	0	0	106	0	2	0	0	12	0	24	0	0	6593	0	0	4693
ENSG00000236467	0	0	0	0	0	0	0	0	0	0	0	0	0	0	0	0	0	0	0	0	0	0	1	0	0	0	0	0	0	0	0	0	0	0	0	2	0	0	0	0	0	0	0	0	0	0	0	0	0	0	0	0	0	0	0	0	0	0	0	0	0	0	0	0	0	0	0	0	0	0	0	0	0	6	0	0	0	0	0	0	0	0	0	2	0	0	0	0	0	0	0	0	0	0	0	0	0	0	0	0	0	0	0	0	0	0	0	0	0	0	0	0	0	0	0	0	0	0	0	0	0	0	0	0	0	0	0	0	0	0	0	0	0	0	24	0	0	0	0	0	0	0	0	0	0	0	0	0	0	0	0	0	0	0	0	0	0	0	0	0
ENSG00000225497	0	0	0	0	0	0	0	0	0	0	0	0	0	0	0	0	0	0	0	0	0	0	0	0	0	0	0	0	0	0	0	0	0	0	0	0	0	0	0	0	0	0	0	0	0	0	0	0	0	0	0	0	0	0	0	0	0	0	0	0	0	0	0	0	0	0	0	0	0	0	0	0	0	0	0	0	0	0	0	0	0	0	0	0	0	0	0	0	0	0	0	0	0	0	0	0	0	0	0	0	0	0	0	0	0	0	0	0	0	0	0	0	0	0	0	0	0	0	0	0	0	0	0	0	0	0	0	0	0	0	0	0	0	0	0	0	0	0	0	0	0	0	0	0	0	0	0	0	0	0	0	0	0	0	0	0	0	0	0	0
ENSG00000224500	0	0	0	0	0	0	0	0	0	0	0	0	0	0	0	0	0	0	0	0	0	0	0	0	0	0	0	0	0	0	0	0	0	0	0	0	0	0	0	0	0	0	0	0	0	0	0	0	0	0	0	0	0	0	0	0	0	0	0	0	0	0	0	0	0	0	0	0	0	0	0	0	0	0	0	0	0	6	0	0	0	0	0	0	0	0	0	0	0	0	0	0	0	0	0	0	0	0	0	0	0	0	0	0	0	0	0	0	0	0	0	0	0	0	0	0	0	0	0	0	0	0	0	0	0	0	0	0	0	0	0	0	0	0	0	0	0	0	0	0	0	0	0	0	0	0	0	0	0	0	0	0	0	0	0	0	0	0	0	0
ENSG00000225652	0	0	0	0	0	0	0	0	0	0	0	0	0	0	0	0	0	0	0	0	0	0	0	0	0	0	0	0	0	0	0	0	0	0	0	0	0	0	0	0	0	0	0	0	0	0	0	0	0	0	0	0	0	0	0	0	0	0	0	0	0	0	0	0	0	0	0	0	0	0	0	0	0	0	0	0	0	0	0	0	0	0	0	0	0	0	0	0	0	0	0	0	0	0	0	0	0	0	0	0	0	0	0	0	0	0	0	0	0	0	0	0	0	0	0	1	0	0	0	0	0	0	0	0	0	0	0	0	0	0	0	0	0	0	0	0	0	0	0	0	0	0	0	0	0	0	0	0	0	0	0	0	0	0	0	0	0	0	0	0
ENSG00000228092	0	0	0	0	0	0	0	0	0	0	0	0	0	0	0	0	0	0	0	0	0	0	0	0	0	0	0	0	0	0	0	0	0	0	0	0	0	0	0	0	0	0	0	0	0	0	0	0	0	0	0	0	0	0	0	0	0	0	0	0	0	0	0	0	0	0	0	0	0	0	0	0	0	0	0	0	0	0	0	0	0	0	0	0	0	0	0	0	0	0	0	0	0	0	0	0	0	0	0	0	0	0	0	0	0	0	0	0	0	0	0	0	0	0	0	0	0	0	0	0	0	0	0	0	0	0	0	0	0	0	0	0	0	0	0	0	0	0	0	0	0	0	0	0	0	0	0	0	0	0	0	0	0	0	0	0	0	0	0	0
ENSG00000199592	0	0	0	0	0	0	0	0	0	0	0	0	0	0	0	0	0	0	0	0	0	0	0	0	0	0	0	0	0	0	0	0	0	0	0	0	0	0	0	0	0	0	0	0	0	0	0	0	0	0	0	0	0	0	0	0	0	0	0	0	0	0	0	0	0	0	0	0	0	0	0	0	0	0	0	0	0	0	0	0	0	0	0	0	0	0	0	0	0	0	0	0	0	0	0	0	0	0	0	0	0	0	0	0	0	0	0	0	0	0	0	0	0	0	0	0	0	0	0	0	0	0	0	0	0	0	0	0	0	0	0	0	0	0	0	0	0	0	0	0	0	0	0	0	0	0	0	0	0	0	0	0	0	0	0	0	0	0	0	0
ENSG00000213514	4	37	2	5	3	2	1	1	4	6	6	0	8	8	2	6	0	0	1	0	2	40	0	11	8	0	0	9	0	0	2	0	3	5	4	12	0	0	0	0	5	2	8	2	4	0	13	0	1	3	4	5	17	0	2	4	0	4	0	0	3	0	12	1	0	0	0	0	33	14	1	0	0	2	8	2	6	2	0	0	1	1	9	0	0	0	0	0	8	3	5	4	1	8	0	1	0	0	0	0	2	0	0	2	0	1	2	0	0	15	10	2	0	0	6	36	0	0	14	7	20	0	0	0	0	0	20	29	0	24	27	7	48	0	36	32	2	8	27	0	0	6	0	12	1	22	1	0	0	0	0	1	0	3	0	0	0	26	0	0
ENSG00000277981	0	0	0	0	0	0	0	0	0	0	0	0	0	0	0	33	0	0	0	0	0	0	0	0	0	0	0	14	0	0	0	0	0	0	0	0	0	0	0	0	0	0	0	0	0	0	0	0	0	0	0	0	0	0	0	0	0	0	0	0	0	0	0	0	0	0	0	0	0	0	0	0	0	0	0	6	0	0	0	0	0	0	0	0	0	0	0	0	0	0	0	0	0	0	0	0	0	0	0	0	0	0	0	0	0	0	0	0	0	0	0	0	0	0	0	0	0	0	0	0	0	0	0	0	0	0	0	0	0	0	0	0	0	0	0	0	0	0	0	0	0	0	0	0	0	0	0	0	0	0	0	0	0	0	0	0	0	0	0	0
ENSG00000199664	0	0	0	0	0	0	0	0	0	0	0	0	0	0	0	0	0	0	0	0	0	0	0	0	0	0	0	0	0	0	0	0	0	0	0	0	0	0	0	0	0	0	0	0	0	0	0	0	0	0	0	0	0	0	0	0	0	0	0	0	2	0	0	0	0	0	0	0	0	0	0	0	0	0	0	0	0	0	0	0	0	0	0	0	0	0	0	0	0	0	0	0	0	0	0	0	0	0	0	0	0	0	0	0	0	0	0	0	0	0	0	0	0	0	0	0	0	0	0	0	0	0	0	0	0	0	0	0	0	0	0	0	0	0	0	0	0	0	0	0	0	0	0	0	0	0	0	0	0	0	0	0	0	0	0	0	0	0	0	0
ENSG00000213513	0	0	0	0	0	0	0	1	1	8	1	0	0	0	5	2	0	0	0	0	0	2	3	4	0	0	0	0	2	0	2	0	0	0	0	0	1	1	2	0	0	1	0	1	0	0	1	0	1	0	0	0	0	0	0	0	0	0	0	0	1	0	2	3	0	0	0	0	1	0	0	1	1	0	0	1	2	0	0	2	0	0	3	0	0	0	0	4	6	0	3	0	0	1	2	3	0	1	6	12	1	5	0	4	2	1	1	0	0	1	0	1	0	4	0	0	0	0	0	10	0	0	0	4	0	0	5	0	2	2	1	1	0	8	1	1	0	1	1	0	0	0	4	6	0	0	0	0	0	0	0	2	0	0	0	1	0	0	0	0
ENSG00000228748	0	0	0	0	0	0	0	0	0	0	4	0	0	0	0	0	0	0	0	16	0	0	0	0	0	0	0	0	0	0	0	0	0	0	0	0	0	0	0	0	0	0	0	0	0	0	0	0	0	0	0	0	0	0	0	0	0	0	0	0	0	0	0	0	0	0	0	0	0	0	0	0	10	15	19	15	34	5	0	0	0	0	0	2	118	0	0	0	0	0	0	0	0	0	0	0	0	0	0	0	0	0	0	0	0	0	0	0	0	11	38	41	0	37	0	0	0	0	0	143	7	0	16	0	0	10	2	50	5	0	32	15	0	0	48	12	0	271	373	70	0	0	0	0	0	0	0	136	0	304	0	0	1	56	32	11	10	200	1	45
ENSG00000151208	18	16	15	3	8	6	2	22	10	6	5	1	104	12	8	5	0	579	20	89	0	0	0	33	4	0	0	0	0	0	0	0	0	4	0	48	34	30	4	41	0	0	0	0	76	0	0	0	0	148	42	6	0	0	0	50	5	56	26	0	9	0	0	0	2	41	45	0	0	39	0	0	12	40	46	16	53	10	19	38	0	0	0	6	118	0	0	52	4	11	4	0	63	0	0	20	0	0	0	0	60	14	0	4	0	0	0	0	615	15	106	64	0	37	0	0	0	114	0	267	7	0	16	1	0	10	2	50	20	0	32	46	0	0	131	12	0	294	389	70	3	58	4	0	0	0	7	136	0	304	2	0	1	182	32	11	10	215	3	45
ENSG00000204049	0	0	0	0	0	0	0	0	0	0	0	0	0	0	0	0	0	0	0	0	0	0	0	0	0	0	0	0	0	0	0	0	0	0	0	0	0	0	0	0	0	0	0	0	0	0	0	0	0	0	0	0	0	0	0	0	0	0	0	0	0	0	0	0	0	0	0	0	0	0	0	0	0	0	0	0	0	0	0	0	0	0	0	0	0	0	0	0	0	0	0	0	0	0	0	0	0	0	0	0	0	0	0	0	0	0	0	0	0	0	0	0	0	0	0	0	0	0	0	0	0	0	0	0	0	0	0	0	0	0	0	0	0	0	0	0	0	0	0	0	0	0	0	0	0	0	0	0	0	0	0	0	0	0	0	0	0	0	0	0
ENSG00000243446	0	0	0	0	0	0	0	0	0	0	0	0	0	0	0	0	0	0	0	0	0	0	0	0	0	0	0	0	0	0	0	0	0	0	0	0	0	0	0	0	0	0	0	0	0	0	0	0	0	0	0	0	0	0	0	0	0	0	0	8	0	0	0	0	0	0	0	0	0	0	0	0	0	0	0	0	0	0	0	0	0	0	0	0	0	0	0	0	0	0	0	0	0	0	0	0	0	0	0	0	0	0	0	0	0	0	0	0	0	0	0	0	0	0	0	0	0	0	0	1	0	0	0	0	0	0	0	0	0	0	0	0	0	0	0	0	0	0	0	0	0	0	0	0	0	0	0	0	0	0	0	0	0	0	0	0	0	0	0	0
ENSG00000233871	26	6	47	47	37	67	12	2	13	30	14	18	36	20	193	0	13	0	20	0	0	0	0	0	0	154	0	0	11	0	0	0	0	9	0	0	0	0	0	0	0	41	0	0	0	52	0	0	0	0	4	16	0	0	0	0	18	0	0	0	30	0	0	0	6	0	0	0	152	0	0	0	5	10	0	2	10	9	0	0	0	0	0	0	0	0	0	0	15	9	0	0	0	0	0	0	0	0	0	0	386	29	0	70	0	0	0	0	0	9	24	20	0	0	0	0	0	377	2	1	0	0	0	0	0	0	0	0	0	0	0	0	0	0	18	0	0	0	40	0	0	0	16	0	0	0	30	0	0	0	0	0	0	0	0	0	0	112	0	166
ENSG00000234612	12	0	0	0	0	0	0	0	0	0	0	0	0	0	0	0	0	0	0	0	0	0	0	0	0	0	0	0	0	0	0	0	0	0	0	0	0	0	0	0	0	0	0	0	0	0	0	0	0	0	0	0	0	0	0	0	0	0	0	0	0	0	0	0	0	0	0	0	0	0	0	0	0	0	0	0	0	0	0	0	0	0	0	0	0	0	0	0	0	0	0	0	0	0	0	0	0	0	0	0	0	0	0	0	0	0	0	0	0	0	0	0	0	0	0	0	0	0	0	0	0	0	0	0	0	0	0	0	0	0	0	0	0	0	0	0	0	0	0	0	0	0	0	0	0	0	0	0	0	0	0	0	0	0	0	0	0	0	0	0
ENSG00000274686	0	0	0	0	0	0	0	0	0	0	0	0	0	0	0	0	0	0	0	0	0	0	0	0	0	0	0	0	0	0	0	0	0	0	0	0	0	0	0	0	0	0	0	0	0	0	0	0	0	0	0	0	0	0	0	0	0	0	0	0	0	0	0	0	0	0	0	0	0	0	0	0	0	0	0	0	0	0	0	0	0	0	0	0	0	0	0	0	0	0	0	0	0	0	0	0	0	0	0	0	5	0	0	0	0	0	0	0	0	0	0	0	0	0	0	0	3	0	0	0	0	0	1	0	0	0	0	0	0	0	0	0	0	0	0	0	0	0	1	0	0	0	0	0	0	0	0	0	0	0	0	0	0	0	0	0	0	0	0	0
ENSG00000148606	539	671	412	201	288	300	156	67	80	350	359	160	611	237	10	0	1302	837	560	898	44	2287	202	0	448	15	543	162	368	659	708	735	196	8	248	0	336	1193	212	484	500	490	108	66	198	696	72	13	0	328	224	184	286	42	265	302	196	302	568	847	170	258	318	860	110	224	324	384	450	937	630	0	360	236	128	380	288	66	186	242	646	352	960	14	0	590	4	582	659	756	1409	430	1587	352	628	1416	994	592	124	1276	408	962	782	339	266	1550	560	198	0	190	609	748	45	4	22	12	1046	54	0	1006	2	228	800	10	600	2233	258	1264	1401	2526	350	518	4	1128	574	0	776	958	1672	176	16	747	122	344	418	648	5	200	4	0	697	504	114	84	378	0	0	390	0	1
ENSG00000138326	7104	8827	8001	10654	7655	12667	7301	6243	7349	7834	10452	2100	17713	7077	8722	4488	4239	6707	6612	7121	5502	15937	8421	3641	5809	5354	5799	1489	9709	4862	6983	6107	4108	2852	2958	7226	3873	4747	6653	3278	4089	7811	3665	3753	4672	4832	3130	2799	4861	4207	3662	3954	4684	2888	4567	4336	3642	5822	1611	5061	4935	2780	4995	3314	995	4117	3133	7747	3715	5478	5717	7259	4904	5894	6538	3762	5717	4104	1999	3302	1953	2772	7375	10911	10008	8633	5646	25475	26867	21348	18194	13619	13656	16465	17489	14883	29289	18206	16336	19541	20745	34757	24066	20041	22032	22881	21967	26606	56043	5558	11289	15882	6000	7368	2137	4192	6406	12562	2272	5800	5631	7004	8684	10083	8417	7098	8826	7801	6677	10708	6366	7216	11234	13449	5843	2231	2602	2068	29469	775	213	4250	2706	16982	20535	15840	15266	21811	38057	18069	12430	23021	1967	10918	15861	4022	29800	17105	13851	14274
ENSG00000231957	0	0	0	0	0	0	0	0	0	0	0	0	0	0	0	0	0	0	0	0	0	0	0	0	0	0	0	0	0	0	0	0	0	0	0	0	0	0	0	0	0	0	0	0	0	0	0	0	0	0	0	0	0	0	0	0	0	0	0	0	0	0	0	0	0	0	0	0	0	0	0	0	0	0	0	0	0	0	0	0	0	0	0	0	0	0	0	0	0	0	0	0	0	0	0	0	0	0	0	0	0	0	0	0	0	0	0	0	0	0	0	0	0	0	0	0	0	0	0	0	0	0	0	0	0	0	0	0	0	0	0	0	0	0	0	0	0	0	0	0	0	0	0	0	0	0	0	0	0	0	0	0	0	0	0	0	0	0	0	0
ENSG00000283096	0	0	0	0	0	0	0	0	0	0	0	8	0	0	0	0	0	0	0	0	0	0	0	0	0	0	0	0	0	0	0	0	0	0	0	0	0	0	0	0	0	0	0	0	0	0	0	0	0	0	0	0	0	0	0	0	0	0	0	0	0	0	0	0	0	0	0	0	0	0	0	0	0	0	0	0	0	0	0	0	0	0	0	0	0	0	0	0	0	0	0	0	0	0	0	0	0	0	0	0	0	0	0	0	0	0	0	0	0	0	0	0	0	0	0	0	0	0	0	0	0	0	0	0	0	0	0	0	0	0	0	0	0	0	0	0	0	0	0	0	0	0	0	0	0	0	0	0	0	0	0	0	0	0	0	0	0	0	0	0
ENSG00000282863	0	0	0	0	0	0	0	0	0	0	0	0	0	0	0	0	0	0	0	0	0	0	0	0	0	0	0	0	0	0	0	0	0	0	0	0	0	0	0	0	0	0	0	0	0	0	0	0	0	0	0	0	0	0	0	0	0	0	0	0	0	0	0	0	0	0	0	0	0	0	0	0	0	1	0	0	0	0	0	0	0	0	0	0	0	0	0	0	0	0	0	0	0	0	0	0	0	0	0	0	0	0	0	0	0	0	0	0	0	0	2	0	0	0	0	0	0	0	0	0	0	0	0	0	0	0	0	0	0	0	0	0	0	0	0	0	0	0	0	0	0	0	0	0	0	0	0	0	0	0	0	0	0	0	0	0	0	0	0	0
ENSG00000230417	0	0	8	0	0	0	0	0	0	0	0	0	0	19	0	0	0	0	0	0	0	0	0	0	81	0	0	0	0	0	0	0	0	0	0	0	0	0	0	0	0	19	0	0	0	0	0	0	0	0	0	0	0	0	0	0	0	0	0	0	0	0	0	0	0	0	0	0	0	0	0	0	0	21	0	2	0	0	0	0	0	0	0	0	0	0	0	0	0	0	0	0	0	0	0	0	0	0	0	0	0	0	0	0	0	0	0	46	0	0	8	0	1	0	0	0	0	0	0	0	0	0	0	0	0	0	0	0	0	0	0	0	0	0	0	0	0	0	0	0	0	0	0	0	0	0	0	0	0	0	0	0	0	0	0	0	0	0	0	0
ENSG00000288090	0	0	0	0	0	0	0	0	0	0	0	0	0	0	0	0	0	0	0	0	0	0	0	0	0	0	0	0	0	0	0	0	0	0	0	0	0	0	0	0	0	0	0	0	0	0	0	0	0	0	0	0	0	0	0	0	0	0	0	0	0	0	0	0	0	0	0	0	0	0	0	0	0	0	0	0	0	0	0	0	0	0	0	0	0	0	0	0	0	0	0	0	0	0	0	0	0	0	0	0	0	0	0	0	0	0	0	0	0	0	0	0	0	0	0	0	0	0	0	0	0	0	0	0	0	0	0	0	0	0	0	0	0	0	0	0	0	0	0	0	0	0	0	0	0	0	0	0	0	0	0	0	0	0	0	0	0	0	0	0
ENSG00000229543	0	0	0	0	0	0	0	0	0	0	0	0	0	0	0	0	0	0	0	0	0	0	0	0	0	0	0	0	0	0	0	0	0	0	0	0	0	0	0	0	0	0	0	0	0	0	0	0	0	0	0	0	0	0	0	0	0	0	0	0	0	0	0	0	0	0	0	0	0	0	0	0	0	0	0	0	0	0	0	0	0	0	0	0	0	0	0	0	0	0	0	0	0	0	0	0	0	0	0	0	76	0	0	0	0	0	0	0	0	0	0	0	0	0	0	0	0	0	0	0	0	0	0	0	0	0	0	0	0	0	0	0	0	0	0	0	0	0	0	0	0	0	0	0	0	0	0	0	0	0	0	0	0	0	0	0	0	0	0	0
ENSG00000230229	0	0	0	0	0	0	0	0	0	0	0	0	0	0	0	0	0	0	0	0	0	0	0	0	0	0	0	0	0	0	0	0	0	0	0	0	0	0	0	0	0	0	0	0	0	0	0	0	0	0	0	0	0	0	0	0	0	0	0	0	0	0	0	0	0	0	0	0	0	0	0	0	0	0	0	0	0	0	0	0	0	0	0	0	0	0	0	0	0	0	0	0	0	0	0	0	0	0	0	0	0	0	0	0	0	0	0	0	0	0	0	0	0	0	0	0	0	0	0	0	0	0	0	0	0	0	0	0	0	0	0	0	0	0	0	0	0	0	0	0	0	0	0	0	0	0	0	0	0	0	0	0	0	0	0	0	0	0	0	0
ENSG00000201393	0	0	0	0	0	0	0	0	0	0	0	0	0	0	0	0	0	0	0	0	0	0	0	0	0	0	0	0	0	0	0	0	0	0	0	0	0	0	0	0	0	0	0	0	0	0	0	0	0	0	0	0	0	0	0	0	0	0	0	0	0	0	0	0	0	0	0	0	0	0	0	0	0	0	0	0	0	0	0	0	0	0	0	0	0	0	0	0	0	0	0	0	0	0	0	0	0	0	0	0	0	0	0	0	0	0	0	0	0	0	0	0	0	0	0	0	0	0	0	0	0	0	0	0	0	0	0	0	0	0	0	0	0	0	0	0	0	0	0	0	0	0	0	0	0	0	0	0	0	0	0	0	0	0	0	0	0	0	0	0
ENSG00000282952	0	0	0	0	0	0	0	0	0	0	0	0	0	0	0	0	0	0	0	0	0	0	0	0	0	0	0	0	0	0	0	0	0	0	0	0	0	0	0	0	0	0	0	0	0	0	0	0	0	0	0	0	0	0	0	0	0	0	0	0	0	0	0	0	0	0	0	0	0	0	0	0	0	0	0	0	0	0	0	0	0	0	0	0	0	0	0	0	0	0	0	0	0	0	0	0	0	0	0	0	0	0	0	0	0	0	0	0	0	0	0	0	0	0	0	0	0	0	0	0	0	0	0	0	0	0	0	0	0	0	0	0	0	0	0	0	0	0	0	0	0	0	0	0	0	0	0	0	0	0	0	0	0	0	0	0	0	0	0	0
ENSG00000228683	0	0	0	0	0	0	0	0	0	0	0	0	0	0	0	0	0	0	0	0	0	0	0	0	0	0	0	0	0	0	0	0	0	0	0	0	0	0	0	0	0	0	0	0	0	0	0	0	0	0	0	0	0	0	0	0	0	0	0	0	0	0	0	0	0	0	0	0	0	0	0	0	0	0	0	0	0	0	0	0	0	0	0	0	0	0	0	0	0	0	0	0	0	0	0	0	0	0	0	0	0	0	0	0	0	0	0	0	0	0	0	0	0	0	0	0	0	0	0	0	0	0	0	0	0	0	0	0	0	0	0	0	0	0	0	0	0	0	0	0	0	0	0	0	0	0	0	0	0	0	0	0	0	0	0	0	0	0	0	0
ENSG00000224596	1	0	0	0	0	0	0	0	0	0	0	0	0	0	0	0	0	0	0	0	0	0	0	0	0	0	0	0	0	0	0	0	0	0	0	0	0	0	0	0	0	0	0	0	0	0	0	0	0	0	0	0	0	0	0	0	0	0	0	0	0	0	0	0	0	0	0	0	0	0	0	0	0	0	0	0	0	0	0	0	0	0	0	0	0	0	0	0	0	0	0	0	0	0	0	0	0	0	0	0	0	0	0	0	0	0	0	0	0	0	0	0	0	0	0	0	0	0	0	0	0	0	0	0	0	0	0	0	0	0	0	0	0	0	0	0	0	0	0	0	0	0	0	0	0	0	0	0	0	0	0	0	35	0	0	0	0	17	0	0
ENSG00000229569	0	0	0	0	0	0	0	0	0	0	0	0	0	0	0	0	0	0	0	0	0	0	0	0	0	0	0	0	0	0	0	0	0	0	0	0	0	0	0	0	0	0	0	0	0	0	0	0	0	0	0	0	0	0	0	0	0	0	0	0	0	0	0	0	0	0	0	0	0	0	0	0	0	0	0	0	0	0	0	0	0	0	0	0	0	0	0	0	0	0	0	0	0	0	0	0	0	0	0	0	0	0	0	0	0	0	0	0	0	0	0	0	0	0	0	0	0	0	0	0	0	0	0	0	0	0	0	0	0	0	0	0	0	0	0	0	0	0	0	0	0	0	0	0	0	0	0	0	0	0	0	0	0	0	0	0	0	0	0	0
ENSG00000108175	190	78	172	206	52	16	190	116	28	266	169	42	117	70	1114	0	0	1453	1052	186	178	704	0	0	298	44	0	76	0	0	62	0	570	434	1090	0	14	1151	203	46	0	414	152	242	716	216	835	1	118	1484	138	432	2	0	0	248	52	184	66	0	202	27	502	4	210	612	30	266	0	67	62	48	60	32	68	38	126	100	298	230	0	748	0	0	2	0	2	178	220	40	798	0	144	2	0	374	530	248	0	6	288	0	0	224	442	1328	426	322	0	44	6	114	122	2	56	2	1860	580	1068	2	2606	4	2	1670	214	852	88	210	0	4	422	1820	224	6	1872	0	12	294	178	282	2	1072	0	0	196	1092	2	0	6	3308	2838	0	66	1004	754	162	2	1896	4182	456
ENSG00000108179	864	552	1424	978	566	1795	981	812	860	972	1241	56	2162	1003	0	1112	0	2210	1126	2188	2030	4086	4139	3790	1490	1798	0	0	6148	1796	510	2560	548	690	0	2968	4	636	1238	414	358	910	410	456	514	1866	14	440	1194	702	636	1260	208	2126	586	2330	1242	492	1142	176	1174	650	0	866	550	0	810	1340	2572	0	984	1540	220	374	212	444	511	252	384	590	304	1274	266	34	34	810	12	6509	6748	6250	12335	6905	10098	4130	10700	9410	14575	12472	12295	8745	10030	17242	12128	14776	8974	6434	6215	10370	9318	1428	2906	3035	836	3157	46	1808	14	5834	1502	2320	122	1820	9526	8208	4169	4066	1652	6572	1302	5298	1930	3997	4113	2264	490	62	18	380	0	0	4	0	0	46	978	816	716	0	246	62	1016	32	340	1040	600	4	4354	734	0	5184
ENSG00000165424	16	0	32	0	2	17	0	38	0	20	4	0	46	12	0	0	0	0	58	157	742	0	95	319	100	0	7	82	13	17	0	12	266	228	2	0	0	0	0	43	12	0	8	65	0	0	0	0	6	0	24	0	90	9	0	0	0	168	34	554	34	84	387	0	0	90	0	172	7	419	0	610	4	0	0	2	0	4	168	2	338	270	0	822	0	0	0	4	28	0	151	0	0	156	0	0	4	0	0	0	0	0	0	0	18	0	0	0	0	4	0	48	0	4	254	1	429	0	0	0	0	2	0	0	470	0	0	0	0	0	0	0	2	0	0	141	0	38	0	0	0	0	0	0	0	0	0	0	0	0	1299	0	0	0	167	0	0	321	16	0
ENSG00000235426	0	0	0	0	0	0	0	0	0	0	0	0	0	0	0	0	0	0	0	0	0	0	0	0	0	0	0	0	0	0	0	0	0	0	0	0	0	0	0	0	0	0	0	0	0	0	0	0	0	0	0	0	0	0	0	0	0	0	0	0	0	0	0	0	0	0	0	0	0	0	0	0	0	0	0	0	0	0	24	0	112	56	0	74	0	0	0	0	0	0	0	0	0	0	0	0	0	0	0	0	0	0	0	0	0	0	0	0	0	0	0	14	0	0	70	1	1	0	0	0	0	0	0	0	72	0	0	0	0	0	0	0	0	0	0	11	0	16	0	0	0	0	0	0	0	0	0	0	0	0	135	0	0	0	1	0	0	55	16	0
ENSG00000259021	0	0	0	0	0	0	0	0	0	0	0	0	0	0	0	0	0	0	0	0	0	0	0	0	0	0	0	0	0	0	0	0	0	0	0	0	0	0	0	0	0	0	0	0	0	0	0	0	0	0	0	0	0	0	0	0	0	0	0	0	0	0	0	0	0	0	0	0	0	0	0	0	0	0	0	0	0	0	0	0	0	0	0	0	0	0	0	0	0	0	0	0	0	0	0	0	0	0	0	0	0	0	0	0	0	0	0	0	0	0	0	0	0	0	0	0	0	0	0	0	0	0	0	0	0	0	0	0	0	0	0	0	0	0	0	0	0	0	0	0	0	0	0	0	0	0	0	0	0	0	0	0	0	0	0	0	0	0	0	0
ENSG00000241317	0	0	0	0	0	0	0	0	0	0	0	0	0	0	0	0	0	0	0	0	0	0	0	0	0	0	0	0	0	0	0	0	0	0	0	0	0	0	0	0	0	0	0	0	0	0	0	0	0	0	0	0	0	0	0	0	0	0	0	0	0	0	0	0	0	0	0	0	0	0	0	0	0	0	0	0	0	0	0	0	0	0	0	0	0	0	0	0	0	0	0	0	0	0	0	0	0	0	0	0	0	0	0	0	0	0	0	0	0	0	0	0	0	0	0	0	0	0	0	0	0	0	0	0	0	0	0	0	0	0	0	0	0	0	0	0	0	0	0	0	0	0	0	0	0	0	0	0	0	0	0	0	0	0	0	0	0	0	0	0
ENSG00000235705	0	0	0	0	0	0	0	0	0	0	0	0	0	0	0	0	0	0	0	0	0	0	0	0	0	0	0	0	0	0	0	0	0	0	0	0	0	0	0	0	0	0	0	0	0	0	0	0	0	0	0	0	0	0	0	0	0	0	0	0	0	0	0	0	0	0	0	0	0	0	0	0	0	0	0	0	0	0	0	0	0	0	0	0	0	0	0	0	0	0	0	0	0	0	0	0	0	0	0	0	0	0	0	0	0	0	0	0	0	0	0	0	0	0	0	0	0	0	0	0	0	0	0	0	0	0	0	0	0	0	0	0	0	0	0	0	0	0	0	0	0	0	0	0	0	0	0	0	0	0	0	0	0	0	0	0	0	0	0	0
ENSG00000253626	420	442	510	523	392	740	483	548	532	587	750	127	1372	528	353	266	257	194	529	678	439	823	864	689	518	690	542	135	871	387	618	295	420	236	374	686	592	568	749	306	303	1113	428	491	536	561	494	578	704	437	557	482	649	431	815	601	359	772	346	388	1016	650	763	552	193	467	417	464	546	684	693	771	420	472	526	289	453	380	267	441	312	316	589	592	254	412	361	718	836	567	713	517	548	542	840	1229	1473	1230	1077	1607	821	1031	1251	1137	694	670	898	1153	1322	406	670	975	764	559	242	560	186	618	95	704	925	663	1214	388	836	1353	1064	975	894	1188	625	898	221	1471	321	1	200	99	606	31	9	132	192	735	625	846	580	268	743	350	811	807	82	396	323	162	783	404	447	1034
ENSG00000271985	0	0	0	0	0	0	0	0	0	0	0	0	0	0	0	0	0	0	0	0	0	0	0	0	0	0	0	0	0	0	0	0	0	0	0	0	0	0	0	0	0	0	0	0	0	0	0	0	0	0	0	0	0	0	0	0	0	0	0	0	0	0	0	0	0	0	0	0	0	0	0	0	0	0	0	0	0	0	0	0	0	0	0	0	0	0	0	0	0	0	0	0	0	0	0	0	0	0	0	0	0	0	0	0	0	0	0	0	0	0	0	0	0	0	0	0	0	0	0	0	0	0	0	0	0	0	0	0	0	0	0	0	0	0	0	0	0	0	0	0	0	0	0	0	0	0	0	0	0	0	0	0	0	0	0	0	0	0	0	0
ENSG00000232965	0	0	0	1	0	0	0	0	0	0	0	0	0	0	0	0	0	0	0	0	0	0	0	0	0	0	0	0	0	0	0	0	0	0	0	0	0	0	0	0	0	0	0	0	0	0	0	0	0	0	0	0	0	0	0	0	0	0	0	0	0	0	0	0	0	0	0	0	0	0	0	0	0	0	0	0	0	0	0	0	0	0	0	0	0	0	0	0	0	0	0	0	0	0	0	0	0	0	0	0	0	0	0	0	0	0	0	0	0	0	0	0	0	0	0	0	0	0	0	0	0	0	0	0	0	0	0	0	0	0	0	0	0	0	0	0	0	0	0	0	0	0	0	0	0	0	0	0	0	0	0	0	0	0	0	0	0	0	0	0
ENSG00000185303	0	0	0	0	0	0	0	0	0	0	0	0	0	0	0	0	0	0	0	0	0	0	0	0	0	0	0	0	0	0	0	0	0	0	0	0	0	0	0	0	0	0	0	0	0	0	0	0	0	0	0	0	0	0	0	0	0	0	0	0	0	0	0	0	0	0	0	0	0	0	0	0	0	0	0	0	0	0	0	0	0	0	0	0	0	0	0	0	0	0	0	0	0	0	0	0	0	0	0	0	0	0	0	0	0	0	0	0	0	0	0	0	0	0	0	0	0	0	0	0	0	0	0	0	0	0	0	0	0	0	0	0	0	0	0	0	0	0	0	0	0	0	0	0	0	0	0	0	0	0	0	0	0	0	0	0	0	0	0	0
ENSG00000219430	0	0	0	0	0	0	0	0	0	0	0	0	0	0	0	0	0	0	0	0	0	0	0	0	0	0	0	0	0	0	0	0	0	0	0	0	0	0	0	0	0	0	0	0	0	0	0	0	0	0	0	0	0	0	0	0	0	0	0	0	0	0	0	0	0	0	0	0	0	0	0	0	0	0	0	0	0	0	0	0	0	0	0	0	0	0	0	0	0	0	0	0	0	0	0	0	0	0	0	0	0	0	0	0	0	0	0	0	0	0	0	0	0	0	0	0	0	0	0	0	0	0	0	0	0	0	0	0	0	0	0	0	0	0	0	0	0	0	0	0	0	0	0	0	0	0	0	0	0	0	0	0	0	0	0	0	16	0	0	0
ENSG00000225827	0	0	0	0	0	0	0	0	0	0	0	0	0	0	0	0	0	0	0	0	0	0	0	0	0	0	0	0	0	0	0	0	0	0	0	0	0	0	0	0	0	0	0	0	0	0	0	0	0	0	0	0	0	0	0	0	0	0	0	0	0	0	0	0	0	0	0	0	0	0	0	0	0	0	0	0	0	0	0	0	0	0	0	0	0	0	0	0	0	0	0	0	0	0	0	0	0	0	0	0	0	0	0	0	0	0	0	0	0	0	0	0	0	0	0	0	0	0	0	0	0	0	0	0	0	0	0	0	0	0	0	0	0	0	0	0	0	0	0	0	0	0	0	0	0	0	0	0	0	0	0	0	0	0	0	0	0	0	0	0
ENSG00000122852	0	0	0	0	0	0	0	0	0	0	0	0	0	0	0	0	0	0	0	0	0	0	0	0	0	0	0	0	0	0	0	0	0	0	0	0	0	0	0	0	0	0	0	0	0	0	0	0	0	0	0	0	0	0	0	0	0	0	0	0	0	0	0	0	0	0	0	0	0	0	0	0	0	0	0	0	0	0	0	0	0	0	0	0	0	0	0	0	0	0	0	0	0	0	0	0	0	0	0	0	0	0	0	0	0	0	0	0	0	0	0	0	0	0	0	0	0	0	0	0	0	0	0	0	0	0	0	0	0	0	0	0	0	0	0	0	0	0	0	0	0	0	0	0	0	0	0	0	0	0	0	0	0	0	0	0	0	0	0	0
ENSG00000226676	0	0	0	0	0	0	0	0	0	0	0	0	0	0	0	0	0	0	0	0	0	0	0	0	0	0	0	0	0	0	0	0	0	0	0	0	0	0	0	0	0	0	0	0	0	0	0	0	0	0	0	0	0	0	0	0	0	0	0	0	0	0	0	0	0	0	0	0	0	0	0	0	0	0	0	0	0	0	0	0	0	0	0	0	0	0	0	0	0	0	0	0	0	0	0	0	0	0	0	0	0	0	0	0	0	0	0	0	0	0	0	0	0	0	0	0	0	0	0	0	0	0	0	0	0	0	0	0	0	0	0	0	0	0	0	0	0	0	0	0	0	0	0	0	0	0	0	0	0	0	0	0	0	0	0	0	0	0	0	0
ENSG00000244733	4	4	7	1	5	3	3	8	3	2	2	2	7	1	34	1	0	10	11	6	5	29	18	0	18	1	2	0	10	0	2	5	1	13	8	8	8	0	10	7	1	2	9	0	20	4	5	1	12	1	3	13	0	5	1	3	24	6	19	3	16	7	13	8	0	0	2	6	4	5	4	17	2	4	5	2	6	1	1	2	0	1	2	17	0	2	33	17	33	16	13	0	5	1	15	8	45	19	19	8	0	31	18	30	7	30	24	2	39	3	11	2	0	0	1	16	89	8	4	0	21	15	42	49	16	0	7	38	26	24	52	19	77	0	0	0	0	5	120	0	0	16	0	1	1	0	0	0	0	0	0	2	0	9	19	4	1	0	15	1
ENSG00000225484	504	635	554	544	241	438	272	190	167	316	378	67	558	316	568	884	289	86	213	238	256	1216	249	142	386	362	136	156	2102	113	575	1122	681	490	204	405	81	401	231	163	428	102	402	146	377	206	238	86	140	85	457	358	229	90	231	171	290	284	251	11	141	247	1082	233	63	69	323	258	852	504	174	113	61	64	66	117	132	59	52	70	76	404	342	202	23	26	166	1385	1162	897	585	106	802	231	862	761	925	963	1090	812	380	2029	1063	978	830	1053	630	913	593	253	513	757	93	75	215	1040	5261	2374	1078	5	1161	1828	1911	2607	322	98	141	742	381	1279	797	609	3696	2	318	28	0	72	138	2	10	158	25	51	68	207	86	83	127	20	272	134	6	249	101	191	538	168	97	222
ENSG00000272489	3	1	17	0	1	2	0	3	3	3	9	1	24	0	0	1	4	0	23	5	24	26	7	0	0	0	3	0	13	0	0	0	0	0	13	0	0	5	29	0	6	0	12	0	14	0	0	0	0	4	6	3	2	14	5	8	0	9	1	0	11	1	42	0	0	0	0	12	1	12	0	0	8	1	0	1	7	0	0	0	0	1	5	8	1	0	1	21	9	3	32	3	0	4	14	2	0	11	0	0	0	8	0	0	0	20	9	1	0	0	15	0	4	0	0	11	2	0	0	0	1	0	0	0	2	1	0	52	3	0	0	0	0	0	3	5	0	0	0	0	0	9	0	0	0	0	0	0	0	0	0	0	0	7	1	9	48	0	0	0
ENSG00000280355	0	0	0	0	9	0	5	0	0	0	0	0	0	0	0	0	0	0	0	0	0	0	0	0	0	0	0	0	0	0	0	0	0	0	0	0	1	0	0	0	0	0	0	0	0	0	0	0	0	0	0	0	1	0	0	0	0	6	1	0	0	0	0	0	0	0	0	0	0	0	0	0	1	0	0	0	15	0	0	0	0	0	0	0	0	0	0	0	0	0	0	0	0	0	0	0	0	0	0	0	0	12	0	0	0	0	0	0	0	0	0	10	0	0	0	0	0	0	0	0	0	0	0	0	0	0	0	0	0	0	0	0	0	0	2	0	0	0	0	0	0	0	0	0	0	0	0	0	0	0	0	0	0	0	0	0	0	0	0	0
ENSG00000278616	0	0	0	0	0	0	0	0	0	0	0	0	0	0	0	0	0	0	0	0	0	0	0	0	0	0	0	0	0	0	0	0	0	0	0	0	1	0	0	0	0	0	0	0	0	0	0	0	0	0	0	0	0	0	0	0	0	3	0	0	0	0	0	0	0	0	0	0	0	0	0	0	1	0	0	0	7	0	0	0	0	0	0	0	0	0	0	0	0	0	0	0	0	0	0	0	0	0	0	0	0	0	0	0	0	0	0	0	0	0	0	6	0	0	0	0	0	0	0	0	0	0	0	0	0	0	0	0	0	0	0	0	0	0	2	0	0	0	0	0	0	0	0	0	0	0	0	0	0	0	0	0	0	0	0	0	0	0	0	0
ENSG00000224886	0	0	0	0	0	0	0	0	0	0	0	0	0	0	0	0	0	0	0	0	0	0	0	0	0	0	0	0	0	0	0	0	0	0	0	0	0	0	0	0	0	0	0	0	0	0	0	0	0	0	0	0	0	0	0	0	0	0	0	0	0	0	0	0	0	0	0	0	0	0	0	0	0	0	0	0	0	0	0	0	0	0	0	0	0	0	0	0	0	0	0	0	0	0	0	0	0	0	0	0	0	0	0	0	0	0	0	0	0	0	0	0	0	0	0	0	0	0	0	0	0	0	0	0	0	0	0	0	0	0	0	0	0	0	0	0	0	0	0	0	0	0	0	0	0	0	0	0	0	0	0	0	0	0	0	0	0	0	0	0
ENSG00000188199	0	0	0	0	0	0	0	0	0	1	0	0	0	0	0	0	0	0	0	0	0	0	0	1	0	0	0	0	0	0	0	0	0	0	1	0	0	0	0	0	0	0	0	0	0	0	0	0	0	0	10	1	0	0	0	0	0	0	0	0	0	0	0	0	0	0	0	0	0	0	0	0	0	0	0	2	0	0	0	0	0	0	16	0	0	0	0	0	3	0	0	0	0	0	0	0	0	0	0	0	0	0	0	0	0	0	0	0	0	0	0	0	0	0	0	0	0	0	0	0	0	0	0	0	0	0	0	0	0	0	0	0	0	0	0	0	0	0	0	0	0	0	0	0	1	0	0	0	0	0	0	0	0	1	0	0	0	0	0	0
ENSG00000272447	11	82	38	37	10	68	35	27	15	59	16	20	38	38	0	0	163	12	72	0	69	54	0	23	22	4	35	50	87	0	100	0	46	94	109	223	0	0	0	4	18	0	0	11	4	14	0	5	8	73	76	77	32	13	90	34	63	81	0	11	121	0	1	60	0	50	103	30	7	0	30	0	46	41	13	93	46	17	14	6	3	24	6	56	0	2	79	32	37	5	20	288	0	0	0	56	13	73	2	35	183	359	0	6	3	2	26	14	24	29	68	80	64	6	14	88	1169	1034	77	2	121	149	154	284	25	73	28	49	166	50	69	73	338	0	159	0	0	4	110	0	5	0	20	503	10	260	0	14	109	123	125	2	3	129	18	48	3	47	84	47
ENSG00000228570	0	0	0	0	0	0	0	0	0	1	0	0	0	0	0	0	0	0	0	0	0	0	0	1	0	0	0	0	0	0	0	0	0	0	1	0	0	0	0	0	0	0	0	0	0	0	0	0	0	0	0	0	0	0	0	0	0	0	0	0	0	0	0	0	0	0	0	0	0	0	0	0	0	0	0	2	0	0	0	0	0	0	15	0	0	0	1	0	0	0	0	0	0	0	0	0	0	0	0	0	0	0	0	0	0	0	0	0	0	0	0	0	0	0	0	0	0	0	0	0	0	0	0	0	0	0	0	0	0	0	0	0	0	0	0	0	0	0	0	0	0	0	0	0	1	0	0	0	0	0	0	0	0	1	0	0	0	0	0	0
ENSG00000214695	0	0	0	0	0	0	0	0	0	0	0	0	0	0	0	0	0	0	0	0	0	0	0	0	0	0	0	0	0	0	0	0	0	0	0	0	0	1	0	0	0	0	0	0	0	0	0	0	0	0	0	0	0	0	0	0	0	0	0	0	0	0	0	0	0	0	0	0	0	0	0	0	0	0	0	0	0	0	0	0	0	0	0	0	0	1	0	0	0	0	0	0	0	0	0	0	0	0	0	0	0	0	0	0	0	0	0	0	0	0	0	0	0	0	0	0	0	0	0	0	0	0	0	0	0	0	0	0	0	0	0	0	0	0	0	0	0	0	0	0	0	0	0	0	0	0	0	0	0	0	0	0	0	2	0	0	0	0	0	0
ENSG00000204437	0	0	0	0	0	0	0	0	0	0	0	0	0	0	0	0	0	0	0	0	0	0	0	0	0	0	0	0	0	0	0	0	0	0	1	0	0	0	0	0	0	0	0	1	0	0	0	0	0	0	0	0	0	0	0	0	0	0	0	0	0	0	0	0	0	0	0	0	0	0	0	0	0	0	0	0	0	0	0	0	0	0	1	0	0	1	3	0	0	0	0	0	0	0	0	0	0	0	0	0	0	0	0	0	0	0	0	0	0	0	0	0	2	0	0	1	0	0	0	0	2	1	0	0	0	0	0	0	0	0	0	0	0	2	0	0	0	0	0	0	0	0	0	6	0	0	0	0	0	0	0	1	0	1	0	0	0	0	0	0
ENSG00000214584	1	2	0	5	1	4	0	2	1	0	6	0	3	1	16	2	0	0	10	5	1	0	13	2	0	0	3	1	7	2	0	4	0	4	4	16	0	0	4	0	0	2	3	0	0	2	2	0	0	0	2	0	2	6	0	3	2	6	14	2	0	3	33	4	1	25	3	8	14	5	1	5	2	3	5	11	4	4	11	1	3	5	6	9	0	0	0	0	10	3	13	0	2	4	17	2	24	13	5	19	19	0	16	15	6	3	4	7	3	4	9	10	30	30	0	0	0	0	0	14	0	0	1	0	24	9	1	12	0	6	17	3	0	0	2	0	0	0	0	0	0	1	6	3	13	19	0	0	0	0	5	2	0	6	4	0	0	4	0	12
ENSG00000283913	0	0	1	0	2	11	0	0	0	0	0	0	1	0	0	0	0	11	0	0	0	0	0	0	0	0	0	0	0	0	0	0	0	0	0	0	43	0	0	0	0	0	0	0	0	0	0	0	0	0	0	0	0	0	0	0	0	0	0	0	0	0	92	0	0	0	0	0	0	0	0	0	1	6	0	4	15	0	0	1	1	0	0	0	2	0	0	0	0	0	0	0	1	0	0	0	0	0	0	0	0	0	0	0	0	0	0	0	0	1	11	2	3	1	2	1	0	1	0	0	184	1	0	1	1	5	65	1	239	175	3	0	120	2	19	0	0	58	0	0	0	0	0	0	0	0	5	0	3	1	1	0	10	0	0	0	251	23	0	0
ENSG00000283101	0	0	0	0	0	0	0	0	0	0	0	0	0	0	0	0	0	0	0	0	0	0	0	0	0	0	0	0	0	0	0	0	0	0	0	0	0	0	0	0	0	0	0	0	0	0	0	0	0	0	0	0	0	0	0	0	0	0	0	0	0	0	0	0	0	0	0	0	0	0	0	0	1	0	0	0	6	0	0	1	1	0	0	0	2	0	0	0	0	0	0	0	0	0	0	0	0	0	0	0	0	0	0	0	0	0	0	0	0	0	9	2	3	1	1	1	0	1	0	0	0	1	0	1	1	3	63	1	157	164	2	0	43	2	1	0	0	0	0	0	0	0	0	0	0	0	0	0	3	1	1	0	0	0	0	0	0	0	0	0
ENSG00000242600	0	0	0	0	0	0	8	0	0	0	0	0	0	0	0	0	0	0	0	0	0	0	0	0	0	0	0	0	0	0	0	0	0	0	0	0	0	0	0	0	0	0	0	0	0	0	0	0	0	0	0	0	0	0	0	0	0	0	0	0	0	0	0	0	0	0	0	0	0	0	0	0	0	0	0	0	0	0	0	0	0	2	0	0	0	0	0	0	25	28	0	0	0	0	0	0	0	0	0	0	0	0	0	0	0	0	0	0	0	0	0	0	0	0	0	0	0	0	0	0	0	0	0	0	0	0	0	0	0	0	0	0	0	0	0	0	0	652	0	0	0	0	0	0	0	0	0	0	0	0	0	0	0	0	0	0	1198	0	0	0
ENSG00000133661	42	76	0	0	0	0	22	0	0	0	25	0	0	42	0	0	0	0	0	0	0	0	0	0	0	0	0	0	0	0	0	0	0	0	0	0	0	0	0	0	0	0	0	0	0	19	0	0	0	0	0	0	0	0	0	0	0	0	0	0	0	0	0	0	0	0	0	0	0	0	0	0	0	37	0	66	34	0	0	0	0	0	0	0	0	0	0	0	0	0	0	0	0	0	0	0	0	0	0	0	0	0	0	0	0	0	0	0	0	5	0	0	0	0	0	0	0	0	0	0	0	0	0	0	0	0	0	0	0	0	0	0	0	0	235	0	0	0	0	322	0	0	0	0	0	0	0	0	0	0	0	0	192	0	2	0	0	362	0	0
ENSG00000273372	0	0	0	0	0	0	10	0	0	0	0	0	0	0	0	0	0	0	0	0	0	0	0	0	0	0	0	0	0	0	0	0	0	0	0	0	0	0	0	0	0	0	0	0	0	0	0	0	0	0	0	0	0	0	0	0	0	0	0	0	0	0	0	0	0	0	0	0	0	0	0	0	0	0	0	0	0	0	0	0	16	0	0	0	0	0	0	0	0	0	0	0	0	0	0	0	0	0	0	0	0	0	0	0	0	0	0	0	0	0	0	0	0	0	0	0	0	0	0	0	0	1	0	0	0	0	0	0	0	0	0	0	0	0	0	0	0	0	0	0	0	0	0	0	0	0	0	0	0	2	0	0	0	0	0	0	0	0	0	0
ENSG00000280259	0	0	0	0	0	0	0	0	0	0	0	0	0	0	0	0	0	0	0	0	0	0	0	0	0	0	0	0	0	0	0	0	0	0	0	0	0	0	0	0	0	0	0	0	0	0	0	0	0	0	0	0	0	0	0	0	0	0	0	0	0	0	0	0	0	0	0	0	0	0	0	0	0	0	0	0	0	0	0	0	2	0	0	0	0	0	0	0	0	0	0	0	0	0	0	0	0	0	0	0	0	0	0	0	0	0	0	0	0	0	0	0	0	0	0	0	0	0	0	0	0	0	0	0	0	0	0	0	0	0	0	0	0	0	0	0	0	0	0	0	0	0	0	0	0	0	0	0	0	0	0	0	0	0	0	0	0	0	0	0
ENSG00000235924	0	0	0	0	0	0	0	0	0	0	0	0	0	0	0	0	0	0	0	0	0	0	0	0	0	0	0	0	0	0	0	0	0	0	0	0	0	0	0	0	0	0	0	0	0	0	0	0	0	0	0	0	0	0	0	0	0	0	0	0	0	0	0	0	0	0	0	0	0	0	0	0	0	1	0	0	0	0	0	0	0	0	0	0	0	0	0	0	0	0	0	0	0	0	0	0	0	0	0	0	0	0	0	0	0	0	0	0	0	0	0	0	0	0	0	0	0	0	0	0	0	0	0	0	0	0	0	0	0	0	0	0	0	0	0	0	0	0	0	0	0	0	0	0	0	0	0	0	0	0	0	0	0	0	0	0	0	1	0	0
ENSG00000225100	0	0	0	0	0	0	0	0	0	0	0	0	0	0	0	0	0	0	0	0	0	0	0	0	0	0	0	0	0	0	0	0	0	0	0	0	0	0	0	0	0	0	0	0	0	0	0	0	0	0	0	0	0	0	0	0	0	0	0	0	0	0	0	0	0	0	0	0	0	0	0	0	0	0	0	0	0	0	0	0	0	0	0	0	0	0	0	0	0	0	0	0	0	0	0	0	0	0	0	0	0	0	0	0	0	0	0	0	0	0	0	0	0	0	0	0	0	0	0	0	0	0	0	0	0	0	0	0	0	0	0	0	0	0	0	0	0	0	0	0	0	0	0	0	0	0	0	0	0	0	0	0	0	0	0	0	0	0	0	0
ENSG00000229616	5	0	0	0	0	0	0	0	0	0	2	0	0	2	0	0	0	0	0	0	0	0	0	0	0	0	0	0	0	0	0	0	0	0	0	0	0	0	0	0	0	0	0	0	0	0	0	0	0	0	0	0	0	0	0	0	0	0	0	0	0	0	0	0	0	0	0	0	0	0	0	0	0	0	0	0	6	0	0	0	0	0	0	0	0	0	0	0	0	0	0	0	0	0	0	0	0	0	0	0	0	0	0	0	0	0	0	0	0	0	0	0	0	0	0	0	0	0	0	0	0	0	0	0	0	0	0	0	0	0	0	0	0	0	36	0	0	0	0	0	0	60	0	0	0	0	0	0	0	0	0	0	0	0	0	0	0	34	0	0
ENSG00000224760	0	0	0	0	0	0	0	0	2	0	0	0	0	1	0	0	0	0	0	0	0	0	0	0	1	0	0	1	0	0	1	1	0	0	0	0	0	0	1	0	1	1	0	1	1	0	1	3	0	0	0	1	0	0	0	1	1	0	0	0	1	0	0	0	0	1	0	0	0	0	0	0	0	0	0	4	4	0	0	5	0	0	0	1	0	1	0	1	0	0	1	8	0	0	1	2	1	2	2	1	1	0	0	2	1	0	0	0	0	0	1	2	0	2	0	3	1	16	0	0	2	0	0	5	0	1	0	1	0	0	0	0	0	5	7	1	0	0	269	0	0	0	0	0	2	0	0	0	2	0	2	1	0	0	0	0	16	13	0	1
ENSG00000236217	1	0	1	2	3	5	3	6	6	1	7	1	7	4	1	0	0	2	2	4	3	7	3	6	10	11	10	8	10	1	11	2	6	4	2	4	1	5	7	5	11	10	6	4	7	6	5	11	4	2	5	8	4	7	13	5	11	9	3	13	5	4	10	7	2	4	1	20	7	9	11	6	7	3	1	52	109	1	3	9	2	1	5	8	13	8	6	4	11	2	6	242	1	0	8	14	13	8	6	3	4	10	1	18	4	12	10	12	3	5	4	13	7	11	3	14	18	37	6	0	20	1	10	20	5	6	7	10	3	17	0	1	12	24	149	7	5	3	30	0	1	2	4	12	9	17	1	3	13	0	21	2	0	3	2	1	39	88	1	14
ENSG00000227515	0	0	0	0	0	1	0	1	1	0	1	0	2	1	0	0	0	0	0	2	1	1	1	1	1	0	0	1	1	0	2	1	1	1	0	1	1	1	1	0	2	1	1	1	2	0	0	1	1	0	0	3	0	1	1	0	0	1	1	1	2	1	0	1	0	1	0	3	1	1	1	1	2	1	0	0	3	0	0	0	0	0	2	1	1	1	0	1	3	1	0	24	0	0	1	2	1	1	1	0	1	0	0	2	1	2	1	1	1	1	1	2	0	3	0	1	3	4	0	0	4	0	2	3	1	2	1	1	2	1	0	0	0	2	12	2	0	0	15	0	0	0	1	1	3	2	1	0	2	0	1	0	0	0	0	0	2	11	0	1
ENSG00000230091	50	166	0	9	96	40	44	51	34	2	34	0	12	15	0	572	21	0	0	0	0	0	73	0	264	0	0	0	0	0	0	5	0	0	0	0	4	0	0	4	0	0	0	0	0	0	0	0	0	5	71	39	4	0	96	0	350	53	0	0	0	0	0	0	0	0	0	0	674	0	0	0	22	40	38	22	146	37	20	32	32	41	39	77	0	0	0	0	1	0	236	0	0	0	0	3	0	0	0	0	0	0	0	199	0	0	0	0	0	44	102	78	60	1	0	52	0	0	0	2	138	0	0	236	13	180	50	28	68	0	65	76	0	50	669	48	0	26	642	0	2	0	0	0	32	0	0	44	34	0	7	14	0	2	7	0	40	32	0	0
ENSG00000282432	0	0	0	0	0	0	0	0	0	0	0	0	0	0	0	0	0	0	0	0	0	0	0	0	0	0	0	0	0	0	0	0	0	0	0	0	0	0	0	0	0	0	0	0	0	0	0	0	0	0	0	0	0	0	0	0	0	0	0	0	0	0	0	0	0	0	0	0	0	0	0	0	0	0	0	0	5	2	0	0	0	0	0	0	0	0	0	0	0	0	0	0	0	0	0	0	0	0	0	0	0	0	0	0	0	0	0	0	0	2	3	0	0	0	0	0	0	0	0	0	0	0	0	0	0	0	0	0	0	0	0	0	0	0	38	0	0	0	0	0	0	0	0	0	0	0	0	0	0	0	0	0	0	0	0	0	0	0	0	0
ENSG00000133678	734	813	1049	547	718	727	253	473	277	466	551	78	1657	629	771	0	1281	728	1627	0	2079	1847	594	508	1129	0	1325	84	472	8	892	613	1413	685	818	1955	378	264	77	390	332	118	380	0	830	150	492	461	1852	66	266	385	283	281	142	0	0	916	0	819	121	492	1086	1033	347	447	219	495	350	334	705	635	818	746	947	748	704	894	480	927	650	1404	732	1561	1	2	34	702	1369	1206	347	532	342	1259	664	676	1474	305	1426	468	532	435	769	1884	564	0	410	1196	756	407	984	1583	1386	5	118	1524	187	6	1405	946	5153	4	7	6195	547	1248	461	637	1753	0	2169	1010	2335	1708	4152	4181	0	1008	17	0	25	357	76	2764	2577	2837	197	473	1154	0	1053	475	1	142	225	0	972	673	0	2
ENSG00000279399	0	0	0	0	0	0	0	0	0	0	0	0	0	0	0	0	0	0	0	0	0	0	0	0	0	0	0	0	0	0	0	0	0	0	0	0	0	0	0	0	0	0	0	0	0	0	0	0	0	0	0	0	0	0	0	0	0	0	0	0	0	0	0	0	0	0	0	0	0	0	0	0	173	162	201	134	137	155	116	151	149	241	147	371	1	0	0	0	0	0	0	0	0	0	0	0	0	0	0	0	0	0	0	0	0	0	0	0	0	90	206	285	310	0	0	354	0	0	334	176	1000	2	3	1386	84	277	0	108	394	0	460	140	371	316	679	711	0	165	0	0	0	0	0	0	0	0	0	5	158	0	91	66	1	24	41	0	189	79	0	0
ENSG00000230171	0	0	0	0	0	0	0	0	0	0	0	0	0	0	0	0	0	0	0	0	0	0	0	0	0	0	0	0	0	0	0	0	0	0	0	0	0	0	0	0	0	0	0	0	0	0	0	0	0	0	0	0	0	0	0	0	0	0	0	0	0	0	0	0	0	0	0	0	0	0	0	0	0	0	0	0	0	0	0	0	1	0	0	0	0	0	0	0	0	0	0	0	0	0	0	0	0	0	0	2	0	2	0	0	2	0	0	0	0	0	0	2	0	0	0	0	0	0	0	0	0	0	0	0	0	0	0	2	0	0	0	0	0	0	0	0	0	0	0	0	0	0	0	0	0	0	0	2	0	0	0	0	0	0	0	0	0	0	0	0
ENSG00000189129	76	34	32	33	24	45	36	0	20	38	82	0	97	2	0	0	0	0	0	96	0	288	1046	0	98	0	0	62	66	0	0	0	0	0	1429	0	0	5	22	40	104	8	0	94	469	0	0	80	0	226	137	84	0	0	0	0	0	0	189	201	0	0	0	126	0	0	110	0	108	0	1260	454	26	82	52	36	26	50	82	12	0	0	0	0	0	0	0	61	103	16	0	0	0	0	27	0	0	0	30	0	471	0	0	0	212	0	90	38	0	67	45	92	334	434	0	0	0	0	2	2	93	58	2334	2	211	92	1164	0	4384	1011	0	0	0	291	16	0	0	0	0	0	0	0	0	0	0	190	0	0	0	0	0	0	0	190	0	0	0	0	0	0
ENSG00000122359	1420	1896	1515	1157	1341	1062	754	658	780	1372	1098	226	2094	1221	3424	1832	1588	1194	3966	2424	4648	1148	826	834	1307	668	0	1299	1508	2166	1876	2205	1492	2282	956	864	1427	830	248	1803	252	906	612	756	1086	1590	656	950	1962	844	640	564	674	2068	242	676	1654	1880	820	2240	1891	1424	4636	1820	450	756	676	3032	2316	2732	1572	328	902	1133	1026	972	1042	784	296	1018	494	606	1332	412	4	1034	0	700	976	1004	1602	0	1106	0	870	1152	981	1219	1298	2832	1862	882	338	1186	564	1137	1106	918	2298	928	1483	2737	1192	694	554	180	1554	2	6	1142	1480	1898	6	8	574	910	580	662	10	828	9564	506	250	1831	7260	1860	1002	682	572	0	64	788	1959	1640	3012	732	1008	420	62	718	26	246	552	2140	934	36	162	964	72	7720
ENSG00000237523	0	0	0	142	0	0	0	29	0	20	0	0	14	3	0	0	0	0	0	0	0	0	0	0	0	0	0	0	0	0	0	0	0	0	0	0	0	0	0	0	0	0	0	0	0	0	0	0	0	0	0	0	0	0	0	65	0	0	0	0	0	0	0	0	0	0	0	0	0	0	0	0	177	1	45	0	22	36	0	0	0	20	0	0	0	0	0	0	0	0	0	1	0	0	0	0	0	0	0	0	0	0	0	0	0	0	0	0	0	12	0	0	0	0	0	0	0	0	0	0	0	0	0	0	0	0	0	0	0	0	0	0	0	0	525	0	0	0	0	0	0	0	28	0	0	0	0	0	0	0	0	0	0	42	48	2	0	136	0	1232
ENSG00000234319	0	0	0	0	0	0	0	0	0	0	0	0	0	0	0	0	0	0	0	0	0	0	0	0	0	0	0	0	0	0	0	0	0	0	0	0	0	0	0	0	0	0	0	0	0	0	0	0	0	0	0	0	0	0	0	0	0	0	0	0	0	0	0	0	0	0	0	0	0	0	0	0	0	0	0	0	0	0	0	0	0	0	0	0	0	0	0	0	0	0	0	0	0	0	0	0	0	0	0	0	0	0	0	0	0	0	0	0	0	0	0	0	0	0	0	0	0	0	0	0	0	0	0	0	0	0	0	0	0	0	0	0	0	0	0	0	0	0	0	0	0	0	0	0	0	0	0	0	0	0	0	0	0	0	0	0	0	0	0	0
ENSG00000234382	0	0	0	0	0	0	0	0	0	0	0	0	0	0	0	0	0	0	0	0	0	0	0	0	0	0	0	0	0	0	0	0	0	0	0	0	0	0	0	0	0	0	0	0	0	0	0	0	0	0	0	0	0	0	0	0	0	0	0	0	0	0	0	0	0	0	0	0	0	0	0	0	0	0	0	1	0	0	0	0	0	0	0	0	0	0	0	0	0	0	0	0	0	0	0	0	0	0	0	0	0	0	0	0	0	0	0	0	0	0	0	0	0	0	0	0	0	0	0	0	0	0	0	0	0	0	0	0	0	0	0	0	0	0	0	0	0	0	0	0	0	0	0	0	0	0	0	0	0	0	0	0	0	0	0	0	0	0	0	0
ENSG00000234743	106	115	118	160	118	247	159	169	154	158	211	48	412	156	95	59	88	81	145	183	124	228	264	197	158	189	166	48	238	121	192	91	119	65	112	234	199	150	167	96	86	344	114	144	162	173	135	164	192	127	152	160	169	132	245	180	101	255	94	94	294	171	197	181	49	136	119	135	182	173	208	190	175	187	201	124	179	170	93	145	154	113	248	223	39	144	91	212	223	167	197	163	139	138	249	346	410	318	296	487	229	272	320	288	207	177	242	286	354	152	231	346	264	202	99	233	52	227	34	262	363	280	507	112	336	523	397	426	323	461	205	375	84	524	96	1	45	29	126	24	4	25	48	208	152	260	195	59	224	72	234	192	24	105	95	44	196	124	100	256
ENSG00000279359	0	0	0	0	0	0	0	0	0	0	0	0	0	0	0	0	0	0	0	0	0	0	0	0	0	0	0	0	0	0	0	0	0	0	0	0	0	0	0	0	0	0	0	0	0	0	0	0	0	0	0	0	0	0	0	0	0	0	0	0	0	0	0	0	0	0	0	0	0	0	0	0	0	0	0	0	0	0	0	0	0	0	0	0	0	0	0	0	0	0	0	0	0	0	0	0	0	0	0	0	0	0	0	0	0	0	0	0	0	0	0	0	0	0	0	0	0	0	0	0	0	0	0	0	0	0	0	0	0	0	0	0	0	0	0	0	0	0	0	0	0	0	0	0	0	0	0	0	0	0	0	0	0	0	0	0	0	0	0	0
ENSG00000151224	0	0	10	50	0	0	2	6	0	48	0	0	0	16	0	0	0	0	0	0	0	0	0	0	0	0	0	0	0	0	0	0	0	0	0	0	0	0	0	0	0	0	0	0	0	0	0	0	0	0	0	0	0	0	0	0	0	0	0	0	0	0	0	0	0	0	0	0	0	139	0	0	0	0	0	0	0	0	0	0	0	0	0	0	0	0	0	2	8	2	0	0	0	0	0	0	0	0	0	0	0	0	0	0	0	0	0	0	0	4	38	2	0	0	0	0	0	0	0	0	0	0	0	0	0	0	0	0	0	0	0	0	0	0	0	0	0	0	0	0	0	0	0	0	370	0	0	0	0	0	0	0	0	0	0	0	0	0	0	0
ENSG00000232950	0	0	0	0	0	0	0	0	0	0	0	0	0	0	0	0	0	0	0	0	0	0	0	0	0	0	0	0	0	0	0	0	0	0	0	0	0	0	0	0	0	0	0	0	0	0	0	0	0	0	0	0	0	0	0	0	0	0	0	0	0	0	0	0	0	0	0	0	0	0	0	0	0	0	0	0	0	0	0	0	0	0	0	0	0	0	0	0	0	0	0	0	0	0	0	0	0	0	0	0	0	0	0	0	0	0	0	0	0	0	0	0	0	0	0	0	0	0	0	0	0	0	0	0	0	0	0	0	0	0	0	0	0	0	0	0	0	0	0	0	0	0	0	0	0	0	0	0	0	0	0	0	0	0	0	0	0	0	0	0
ENSG00000235858	0	0	0	0	0	0	0	0	0	0	0	0	0	0	0	0	0	0	0	0	0	0	0	0	0	0	0	0	0	0	0	0	0	0	0	0	0	0	0	0	0	0	0	0	0	0	0	0	0	0	0	0	0	0	0	0	0	0	0	0	0	0	0	0	0	0	0	0	0	0	0	0	0	0	0	0	0	0	0	0	0	0	0	0	0	0	0	0	0	0	0	0	0	0	0	0	0	0	0	0	0	0	0	0	0	0	0	0	0	0	0	0	0	0	0	0	0	0	0	0	0	0	0	0	0	0	0	0	0	0	0	0	0	0	0	0	0	0	0	0	0	0	0	0	0	0	0	0	0	0	0	0	0	0	0	0	0	0	0	0
ENSG00000170788	0	0	0	0	0	0	0	0	0	0	6	0	0	3	0	0	0	0	0	0	0	0	0	0	0	0	0	0	0	0	0	0	0	0	0	0	0	0	0	0	0	0	0	0	0	0	0	0	0	0	0	0	0	0	0	0	0	0	0	0	0	0	0	0	0	0	0	0	8	0	0	0	0	0	0	0	0	0	0	0	0	0	0	0	0	0	0	0	0	0	0	0	0	0	0	0	0	0	0	0	0	0	0	0	0	0	0	0	0	0	0	0	0	0	0	0	0	0	0	0	0	0	0	0	0	0	0	0	0	0	344	0	0	0	0	0	0	0	0	0	0	0	0	0	0	0	0	0	0	0	0	0	0	0	0	0	0	0	0	0
ENSG00000133665	0	64	0	80	92	56	26	14	0	44	92	40	343	50	0	0	0	0	0	0	0	0	0	0	0	0	0	0	0	0	0	644	0	0	0	0	0	0	0	0	0	0	0	0	0	0	0	0	0	0	0	0	0	0	0	0	0	0	218	0	0	0	0	0	0	0	0	0	1	0	0	0	106	32	56	100	18	54	0	0	110	0	0	0	0	0	0	361	435	615	284	0	220	0	110	156	0	0	4	0	0	0	0	252	161	114	189	248	0	56	70	98	0	2	0	0	1212	4	0	0	0	0	0	0	0	0	348	0	0	472	168	0	0	0	2	0	0	0	0	0	0	0	0	0	0	0	312	0	0	0	0	0	0	0	0	0	0	0	0	0
ENSG00000122378	2418	3913	3131	821	568	1927	776	1236	928	1216	1120	314	2193	1053	3672	3288	3725	6012	15088	1596	11381	7317	3355	1517	4416	7001	2644	1314	420	2887	2253	6424	7625	5800	3607	3794	2535	3248	2478	3799	4775	327	4386	2866	4471	3979	5755	3965	4579	2249	2689	4378	1967	5534	1286	2062	2278	5209	4069	1405	629	2382	7248	2739	1008	4311	1959	6708	4528	5279	4106	4566	1459	2083	2437	1498	2017	2141	982	573	942	1364	1651	676	2517	1067	10	5570	7059	6167	3589	417	4691	7530	4757	2840	1742	2363	3497	5128	4111	1748	5541	3216	2183	1626	2963	1280	517	1701	3585	4329	11425	5002	3074	7120	2567	16	2416	2666	4823	3891	4377	904	2594	3491	2594	2361	3975	5377	4979	3510	2925	5460	7020	5022	2658	3622	0	154	122	898	98	2062	1414	680	1864	638	965	446	180	5213	122	2168	196	82	92	1836	17	2183
ENSG00000108219	760	523	644	107	340	598	340	192	252	172	248	276	1278	478	1662	2616	3864	1889	4202	3477	9010	4284	1738	1812	1012	7726	500	905	1237	1900	2042	4144	2897	1336	3760	5266	2446	1818	2490	3008	1951	1313	1066	2085	3836	847	4614	4015	2326	3675	1995	1340	1372	1636	794	1312	1526	3639	2544	4934	2740	3774	3052	5913	1444	1504	2194	7707	962	6555	3846	2046	358	641	622	174	751	544	1162	2679	1032	1522	1450	1384	1559	120	4	589	834	886	1046	370	1610	3050	1251	868	422	1050	1294	709	938	2120	1478	1700	918	1048	878	832	2250	340	1156	726	3772	1967	1160	1402	5166	6	1316	2258	13257	3674	1230	13305	2938	148	4452	1984	4532	2259	2861	3171	15176	5716	6856	1942	2135	3568	1220	214	210	4559	604	0	0	12	0	54	48	0	1874	6	0	1203	304	196	738	2571	11013	3471
ENSG00000226659	0	0	0	0	0	0	0	0	0	0	0	0	0	0	0	0	0	0	0	0	0	0	0	0	0	0	0	0	0	0	0	0	0	0	0	0	0	0	0	0	0	0	0	0	0	0	0	0	0	0	0	0	0	0	0	0	0	0	0	0	0	0	0	0	0	0	0	0	0	0	0	0	0	0	0	0	0	0	0	0	0	0	0	0	0	0	0	0	0	0	0	0	0	0	0	0	0	0	0	0	0	0	0	0	0	0	0	0	0	0	0	0	0	0	0	0	0	0	0	0	0	0	0	0	0	0	0	0	0	0	0	0	0	0	0	0	0	0	0	0	0	0	0	0	0	0	0	0	0	0	332	0	0	0	0	0	0	0	0	0
ENSG00000178217	0	0	0	0	0	0	0	0	0	0	0	0	0	0	0	0	0	0	0	0	170	0	0	0	0	0	0	0	0	0	0	0	0	0	0	0	0	0	0	206	0	0	0	111	0	0	400	0	654	0	0	0	0	0	0	0	0	0	0	0	0	0	0	0	0	0	0	66	0	0	0	0	0	0	0	0	0	0	0	0	0	0	0	426	0	0	0	0	0	0	0	0	0	0	0	0	0	0	0	0	0	0	0	0	0	0	0	0	0	0	0	0	0	0	0	0	0	0	0	0	0	0	0	75	0	0	0	0	0	0	0	0	0	0	0	0	0	638	0	0	0	0	0	0	0	0	0	0	0	0	0	0	0	0	0	0	0	0	0	198
ENSG00000231082	0	0	0	0	0	0	0	0	0	0	0	0	0	0	0	0	0	0	0	0	0	0	0	0	0	0	0	0	0	0	0	0	0	0	0	0	0	0	0	0	0	0	0	0	0	0	0	0	0	0	0	0	0	0	0	0	0	0	0	0	0	0	0	0	0	0	0	0	0	0	0	0	0	0	0	0	0	0	0	0	0	0	0	0	0	0	0	0	0	0	0	0	0	0	0	0	0	0	0	0	0	0	0	0	0	0	0	0	0	0	0	0	0	0	0	0	0	0	0	0	0	0	0	0	0	0	0	0	0	0	0	0	0	0	0	0	0	0	0	0	0	0	0	0	0	0	0	0	0	0	0	0	0	0	0	0	0	0	0	0
ENSG00000233353	0	0	0	0	0	0	0	0	0	0	0	0	0	0	0	0	0	0	0	0	0	0	0	0	0	0	0	0	0	0	0	0	0	0	0	0	0	0	0	0	0	0	0	0	0	0	0	0	0	0	0	0	0	0	0	0	0	0	0	0	0	0	0	0	0	0	0	0	0	0	0	0	0	0	0	0	0	0	0	0	0	0	0	0	0	0	0	0	0	0	0	0	0	0	0	0	0	0	0	0	0	0	0	0	0	0	0	0	0	0	0	0	0	0	0	0	0	0	0	0	0	0	0	0	0	0	0	0	0	0	0	0	0	0	0	0	0	0	0	0	0	0	0	0	0	0	0	0	0	0	0	0	0	0	0	0	0	0	0	0
ENSG00000233703	0	0	0	0	0	0	0	0	0	0	0	0	0	0	0	0	0	0	0	0	0	0	0	0	0	0	0	0	0	0	0	0	0	0	0	0	0	0	0	0	0	0	0	0	0	0	0	0	0	0	0	0	0	0	0	0	0	0	0	0	0	0	0	0	0	0	0	0	0	0	0	0	0	0	0	0	0	0	0	0	0	0	0	0	0	0	0	0	0	0	0	0	0	0	0	0	0	0	0	0	0	0	0	0	0	0	0	0	0	0	0	0	0	0	0	0	0	0	0	0	0	0	0	0	0	0	0	0	0	0	0	0	0	0	0	0	0	0	0	0	0	0	0	0	0	0	0	0	0	0	0	0	0	0	0	0	0	0	0	0
ENSG00000231060	0	0	0	2	0	1	3	0	1	3	2	0	6	4	1	0	2	0	1	1	0	5	5	2	2	0	1	0	2	2	1	2	0	3	0	2	1	0	1	0	1	4	2	5	0	0	1	1	0	2	1	2	1	0	1	0	1	1	0	2	0	1	0	0	2	1	0	1	1	0	1	0	3	11	8	4	4	5	4	10	3	7	6	2	4	2	0	1	1	6	0	0	0	0	3	7	5	6	12	7	4	7	8	23	12	5	8	6	14	8	10	12	0	10	0	1	0	0	0	5	6	3	5	9	7	4	4	4	1	19	9	11	1	12	0	0	2	0	2	1	1	0	3	8	2	3	5	0	8	4	1	2	0	1	1	1	20	7	0	4
ENSG00000227209	0	0	0	0	0	0	0	0	0	0	0	0	0	0	0	0	0	0	0	0	0	0	0	0	0	0	0	0	0	0	0	0	0	0	0	0	0	0	0	0	0	0	0	0	0	0	0	0	0	0	0	0	0	0	0	0	0	0	0	0	0	0	0	0	0	0	0	0	0	0	0	0	0	0	0	0	0	0	0	0	0	0	0	0	0	0	0	0	0	0	0	0	0	0	0	0	0	0	0	0	0	0	0	0	0	0	0	0	0	0	0	0	0	0	0	0	0	0	0	0	0	0	0	0	0	0	0	0	0	0	0	0	0	0	0	0	0	0	0	0	0	0	0	0	0	0	0	0	0	0	0	0	0	0	0	0	0	0	0	0
ENSG00000226466	0	2	2	8	5	5	6	2	4	4	2	2	16	12	4	0	4	8	2	6	6	15	18	10	8	17	3	2	10	6	6	8	2	2	18	11	2	10	2	4	8	5	2	3	0	5	7	6	2	8	8	10	0	14	8	8	4	14	3	6	6	1	3	2	4	8	0	8	6	4	3	38	13	14	12	6	16	14	2	12	4	11	18	23	32	14	29	12	12	2	10	2	4	0	18	31	28	35	42	24	12	10	39	22	25	9	27	27	34	6	24	41	6	31	12	30	39	0	31	21	17	39	86	23	22	18	31	37	29	109	36	38	42	25	20	8	0	0	10	2	0	2	0	4	24	8	12	6	18	8	9	0	0	4	4	0	43	2	0	22
ENSG00000287358	0	6	0	0	0	0	2	0	0	0	0	0	0	0	0	0	0	0	0	0	0	0	0	0	0	0	0	0	1	0	0	0	0	0	0	0	0	0	0	0	0	0	0	0	0	0	0	0	0	0	0	0	0	0	0	0	0	0	0	0	0	0	0	0	0	0	0	0	0	0	0	0	4	0	0	0	0	0	0	0	0	0	0	0	0	0	0	2	0	0	0	0	0	0	0	0	0	0	0	0	0	0	0	0	0	0	0	0	0	0	0	0	0	0	0	0	0	0	0	0	0	0	0	0	0	0	0	0	0	0	0	0	0	0	0	0	0	0	0	0	0	0	0	40	0	0	0	0	0	0	0	0	0	0	0	0	0	0	0	0
ENSG00000185737	32	119	23	0	0	4	39	0	12	6	0	32	0	5	0	0	0	0	0	0	0	0	0	0	0	0	0	0	0	0	0	0	0	0	0	0	0	0	0	0	0	0	0	0	0	0	0	0	0	18	0	0	0	0	0	0	0	0	0	0	0	0	0	0	0	0	0	0	0	0	428	0	0	2	0	12	0	0	0	0	0	0	0	0	0	0	0	2	0	0	0	0	0	0	0	0	0	0	0	0	0	0	0	0	0	0	0	0	0	0	7	0	0	200	0	2	0	0	0	0	0	0	230	0	0	0	0	0	0	0	0	0	0	0	0	0	0	0	0	0	0	0	0	0	0	10	0	0	0	0	0	0	0	0	0	0	0	238	0	0
ENSG00000285739	0	0	0	0	0	0	0	0	0	0	0	0	0	0	0	0	0	0	0	0	0	0	0	0	0	0	0	9	0	0	0	0	0	0	0	0	0	0	0	0	0	0	0	0	0	0	0	0	0	0	0	0	0	0	0	0	0	0	0	0	0	0	0	0	0	0	0	0	0	0	0	0	0	0	0	0	14	0	0	0	0	0	0	0	0	0	0	0	0	0	0	0	0	0	0	0	0	0	0	0	0	0	0	0	0	0	0	0	0	0	0	0	0	0	0	0	0	0	0	0	0	0	0	0	0	0	0	0	0	0	0	0	0	0	0	0	0	0	0	0	0	0	0	0	0	0	0	0	0	0	0	0	0	0	0	0	0	0	0	0
ENSG00000229458	14	0	0	0	0	0	0	0	0	0	0	0	0	0	0	0	0	0	0	0	0	0	0	0	0	0	0	0	0	0	0	0	0	0	0	0	7	0	0	0	0	0	0	0	0	0	0	0	0	0	12	0	0	0	0	0	0	0	0	0	0	0	0	0	0	0	0	0	0	0	0	0	0	0	0	0	0	0	0	0	0	0	0	0	0	0	0	0	1	0	0	0	0	0	0	0	0	0	0	0	0	0	0	0	0	0	0	0	0	1	0	0	0	0	0	0	0	0	0	0	0	0	0	0	0	24	0	0	0	0	0	0	0	0	0	0	0	0	0	0	0	0	0	0	0	0	0	0	0	0	0	0	0	0	0	0	0	0	0	0
ENSG00000225738	0	1	0	0	0	15	0	0	0	0	0	0	0	0	0	0	0	0	0	0	0	0	0	0	0	0	0	0	0	0	0	0	0	0	0	0	0	0	0	0	0	0	0	0	0	0	0	0	0	0	0	0	0	0	0	0	0	0	0	0	0	0	0	0	0	0	0	0	0	0	0	0	0	0	0	0	0	0	0	0	0	0	0	0	0	0	0	16	0	0	0	0	0	0	0	0	0	0	0	0	0	113	0	0	0	0	0	0	0	1	0	0	0	0	0	0	0	0	0	0	0	0	0	0	0	0	0	0	0	0	0	0	0	0	0	0	0	0	0	0	0	0	0	0	0	0	0	0	0	0	0	0	0	0	0	0	0	0	0	0
ENSG00000207275	0	0	0	0	0	0	0	0	0	0	0	0	0	0	0	0	0	0	0	0	0	0	0	0	0	0	0	0	0	0	0	0	0	0	0	0	0	0	0	0	0	0	0	0	0	0	0	0	0	0	0	0	0	0	0	0	0	0	0	0	0	0	0	0	0	0	0	0	0	0	0	0	0	0	0	0	0	0	0	0	0	0	0	0	0	0	0	0	0	0	0	0	0	0	0	0	0	0	0	0	0	0	0	0	0	0	0	0	0	0	0	0	0	0	0	0	0	0	0	0	0	0	0	0	0	0	0	0	0	0	0	0	0	0	0	0	0	0	0	0	0	0	0	0	0	0	0	0	0	0	0	0	0	0	0	0	0	0	0	0
ENSG00000200774	0	0	0	0	0	0	0	0	0	0	0	0	0	0	0	0	0	0	0	0	0	0	0	0	0	0	0	0	0	0	0	0	0	0	0	0	0	0	0	0	0	0	0	0	0	0	0	0	0	0	0	0	0	0	0	0	0	0	0	0	0	0	0	0	0	0	0	0	0	0	0	0	0	0	0	0	0	0	0	0	0	0	0	0	0	0	0	0	0	0	0	0	0	0	0	0	0	0	0	0	0	0	0	0	0	0	0	0	0	0	0	0	0	0	0	0	0	0	0	0	0	0	0	0	0	0	0	0	0	0	0	0	0	0	0	0	0	0	0	0	0	0	0	0	0	0	0	0	0	0	0	0	0	0	0	0	0	0	0	0
ENSG00000234931	0	0	0	0	0	0	0	0	0	0	0	0	0	0	0	0	0	0	0	0	0	0	0	0	0	0	0	0	0	0	0	0	0	0	0	0	0	0	0	0	0	0	0	0	0	0	0	0	0	0	0	0	0	0	0	0	0	0	0	0	0	0	0	0	0	0	0	0	0	0	0	0	0	0	0	0	0	0	0	0	0	0	0	0	0	0	0	0	0	0	0	0	0	0	0	0	0	0	0	0	0	0	0	0	0	0	0	0	0	0	0	0	0	0	0	0	0	0	0	0	0	0	0	0	0	0	0	0	0	0	0	0	0	0	0	0	0	0	0	0	0	0	0	0	0	0	0	0	0	0	0	0	0	0	0	0	0	0	0	0
ENSG00000233945	0	0	0	0	0	0	0	0	0	0	0	0	0	0	0	0	0	0	0	0	0	0	0	0	0	0	0	0	0	0	0	0	0	0	0	0	0	0	0	0	0	0	0	0	0	0	0	0	0	0	0	0	0	0	0	0	0	0	0	0	0	0	0	0	0	0	0	0	0	0	0	0	0	0	0	0	0	0	0	0	0	0	0	0	0	0	0	0	0	0	0	0	0	0	0	0	0	0	0	0	0	0	0	0	0	0	0	0	0	0	0	0	0	0	0	0	0	0	0	0	0	0	0	0	0	0	0	0	0	0	0	0	0	0	0	0	0	0	0	0	0	0	0	0	0	0	0	0	0	0	0	0	0	0	0	0	0	0	0	0
ENSG00000286876	0	0	0	0	0	0	0	0	0	0	0	0	0	0	0	0	0	0	0	0	0	0	0	0	0	0	0	0	0	0	0	0	0	0	0	0	0	0	0	0	0	0	0	0	0	0	0	0	0	0	0	0	0	0	0	0	0	0	0	0	0	0	0	0	0	0	0	0	0	0	0	0	0	0	0	0	0	0	0	0	0	0	0	0	0	0	0	0	0	0	0	0	0	0	0	0	0	0	0	0	0	0	0	0	0	0	0	0	0	0	0	0	0	0	0	0	0	0	0	0	0	0	0	0	0	0	0	0	0	0	0	0	0	0	0	0	0	0	0	0	0	116	0	0	0	0	0	0	0	28	0	0	0	0	0	0	0	0	0	0
ENSG00000223565	0	0	0	0	0	0	0	0	0	0	0	0	0	0	0	0	0	0	0	0	0	0	0	0	0	0	0	0	0	0	0	0	0	0	0	0	0	0	0	0	0	0	0	0	0	0	0	0	0	0	0	0	0	0	0	0	0	0	0	0	0	0	0	0	0	0	0	0	0	0	0	0	0	0	0	0	0	0	0	0	0	0	0	0	0	0	0	0	0	0	0	0	0	0	0	0	0	0	0	0	0	0	0	0	0	0	0	0	0	0	0	0	0	0	0	0	0	0	0	0	0	0	0	0	0	0	0	0	0	0	0	0	0	0	0	0	0	0	0	0	0	0	0	0	0	0	0	0	0	0	0	0	0	0	0	0	0	0	0	0
ENSG00000212324	0	0	0	0	0	0	0	0	0	0	0	0	0	0	0	0	0	0	0	0	0	0	0	0	0	0	0	0	0	0	0	0	0	0	0	0	0	0	0	0	0	0	0	0	0	0	0	0	0	0	0	0	0	0	0	0	0	0	0	0	0	0	0	0	0	0	0	0	0	0	0	0	0	0	0	0	0	0	0	0	0	0	0	0	0	0	0	0	0	0	0	0	0	0	0	0	0	0	0	0	0	0	0	0	0	0	0	0	0	0	0	0	0	0	0	0	0	0	0	0	0	0	0	0	0	0	0	0	0	0	0	0	0	0	0	0	0	0	0	0	0	0	0	0	0	0	0	0	0	0	0	0	0	0	0	0	0	0	0	0
ENSG00000233258	0	0	0	0	0	0	0	0	0	0	0	0	0	0	0	0	0	0	0	0	0	0	0	0	0	0	0	0	0	0	0	0	0	0	0	0	0	0	0	0	0	0	0	0	0	0	0	0	0	0	0	0	0	0	0	0	0	0	0	0	0	0	0	0	0	0	0	0	0	0	0	0	0	0	0	0	0	0	0	0	0	0	0	0	0	0	0	0	0	0	0	0	0	0	0	0	0	0	0	0	0	0	0	0	0	0	0	0	0	0	0	0	0	0	0	0	0	0	0	0	0	0	0	0	0	0	0	0	0	0	0	0	0	0	0	0	0	0	0	0	0	0	0	0	0	0	0	0	0	0	0	0	0	0	0	0	0	0	0	0
ENSG00000200789	0	0	0	0	0	0	0	0	0	0	0	0	0	0	0	0	0	0	0	0	0	0	0	0	0	0	0	0	0	0	0	0	0	0	0	0	0	0	0	0	0	0	0	0	0	0	0	0	0	0	0	0	0	0	0	0	0	0	0	0	0	0	0	0	0	0	0	0	0	0	0	0	0	0	0	0	0	0	0	0	0	0	0	0	0	0	0	0	0	0	0	0	0	0	0	0	0	0	0	0	0	0	0	0	0	0	0	0	0	0	0	0	0	0	0	0	0	0	0	0	0	0	0	0	0	0	0	0	0	0	0	0	0	0	0	0	0	0	0	0	0	0	0	0	0	0	0	0	0	0	0	0	0	0	0	0	0	0	0	0
ENSG00000212769	0	0	0	0	0	0	0	0	0	0	0	0	0	0	0	0	0	0	0	0	0	0	0	0	0	0	0	0	0	0	0	0	0	0	0	0	0	0	0	0	0	0	0	0	0	0	0	0	0	0	0	0	0	0	0	0	0	0	0	0	0	0	0	0	0	0	0	0	0	0	0	0	0	0	0	0	0	1	0	0	0	0	1	0	1	1	0	0	0	0	0	0	0	0	0	0	2	0	0	0	0	0	0	0	0	0	1	0	0	1	0	0	0	0	0	1	0	0	0	0	1	0	0	0	0	0	0	0	0	0	1	1	1	0	0	0	0	0	0	0	0	0	0	2	0	0	0	0	0	0	0	0	0	0	0	0	0	0	0	0
ENSG00000271933	17	5	36	0	5	7	2	0	3	13	2	0	5	7	0	0	0	0	0	0	0	0	0	0	0	0	2	0	0	0	0	0	0	0	24	0	0	0	119	0	0	0	0	0	0	0	0	0	0	0	0	0	0	0	4	0	0	0	0	0	0	0	0	0	0	0	0	0	0	14	0	0	102	92	115	84	94	101	30	48	44	99	112	104	42	121	33	11	2	5	0	177	19	0	0	12	0	0	0	0	11	182	0	15	122	4	0	0	0	91	176	142	126	30	24	72	92	1	104	224	26	216	84	2732	56	232	86	112	62	144	133	66	0	214	162	34	14	13	54	28	0	0	0	0	0	0	0	162	228	226	106	452	23	182	145	72	257	202	74	90
ENSG00000165678	15797	12468	16354	8566	7014	12211	6779	7201	7531	8112	9968	1997	17305	5602	16257	8257	18171	11826	12634	9747	9582	13345	8636	7062	5685	7757	3772	3308	5835	3815	9989	12392	5685	9804	6927	4104	5898	3280	5739	3302	2012	7403	3242	5041	3370	4553	4693	8326	10115	3599	3773	9770	4390	5682	3661	3545	6774	8818	4771	7003	4958	6020	10284	5614	1705	4067	3116	1374	4839	10623	9120	9351	10152	10802	11266	9032	10216	9284	3238	8288	4664	7287	15802	12380	3088	12367	2041	13990	13578	15399	12613	1730	17795	13125	20007	17176	24179	11546	17165	30492	13431	17749	17925	30695	19037	10717	12431	20401	27724	5893	15444	14140	8566	5922	1938	6070	8060	45	3778	12426	4234	13486	3928	9650	5628	8848	10646	11376	7232	12472	14746	7314	34	12264	28090	5052	4836	2717	18342	3978	1445	10250	10954	27998	22209	8881	11403	23686	32944	34078	16472	51504	2647	30872	21849	8974	18305	35224	23890	11050
ENSG00000285972	0	0	0	0	0	0	0	0	0	0	0	0	0	0	0	0	0	0	0	0	0	0	0	0	0	0	0	0	0	0	0	0	0	0	0	0	0	0	0	0	0	0	0	0	0	0	0	0	0	0	0	0	0	0	0	0	0	0	0	0	0	0	0	0	0	0	0	0	0	0	0	0	0	0	0	0	0	0	0	0	0	0	0	0	0	0	0	0	0	0	0	0	0	0	0	0	0	0	0	0	0	0	0	0	0	0	0	0	0	0	0	0	0	0	0	1	0	3	0	0	1	0	0	0	0	0	0	0	0	0	1	0	0	0	0	0	0	0	0	0	0	0	0	0	0	0	0	0	0	1	0	0	0	0	0	0	0	0	0	0
ENSG00000188373	0	0	0	0	0	0	0	0	0	0	0	0	0	0	0	0	0	0	0	0	0	0	0	0	0	0	0	0	0	0	0	0	0	0	0	0	0	0	0	0	0	0	0	0	0	0	0	0	0	0	0	0	0	0	0	0	0	0	0	0	0	0	0	0	0	0	0	0	0	0	0	0	0	0	0	0	0	0	0	0	0	0	0	0	0	0	0	0	0	0	0	0	0	0	0	0	0	0	0	0	0	0	0	0	0	0	0	0	0	0	0	0	0	0	0	0	0	0	0	0	0	0	0	0	0	0	0	0	0	0	0	0	0	0	0	0	0	0	0	0	2	200	0	0	0	0	0	320	0	974	0	2026	36	0	140	0	0	1524	0	0
ENSG00000148600	2	8	224	0	0	2	0	0	0	0	14	0	0	0	0	0	0	0	0	0	0	0	0	0	0	0	0	0	0	0	0	0	0	0	0	0	86	0	0	0	0	0	0	6	0	0	0	0	0	0	0	0	0	0	0	0	0	0	0	0	0	0	0	0	0	0	0	0	0	0	0	0	0	0	0	96	6	34	0	0	0	0	0	0	0	0	0	72	152	190	0	0	0	0	0	0	0	0	0	0	0	0	0	0	0	0	0	0	0	86	26	4	2	0	0	2	0	0	0	0	0	0	0	0	0	0	0	0	0	0	0	2	0	0	12	0	0	0	0	0	0	10	0	0	0	0	0	26	2	0	0	258	0	0	2	0	0	0	0	0
ENSG00000204033	0	0	20	0	0	0	0	0	0	0	0	0	0	0	0	0	0	0	0	0	0	0	0	0	0	0	0	0	0	0	0	0	0	0	0	0	0	0	0	0	0	0	0	0	0	0	0	0	0	0	0	0	0	0	0	0	0	0	0	0	0	0	0	0	0	0	0	0	0	0	0	0	0	0	0	0	0	0	0	0	0	0	0	0	0	0	0	0	0	0	0	0	0	0	0	0	0	0	0	0	0	0	0	0	0	0	0	0	0	0	0	0	0	0	0	0	0	0	0	0	0	0	0	0	0	0	0	0	0	0	0	0	0	0	0	0	0	0	0	0	0	0	0	0	0	0	0	0	0	0	0	0	0	0	0	0	0	0	0	0
ENSG00000148604	0	0	0	0	0	0	0	0	0	0	0	0	0	0	0	0	0	0	0	0	0	0	0	0	0	0	0	0	0	0	0	0	0	0	0	0	0	0	0	0	0	0	0	0	0	0	0	0	0	0	0	0	0	0	0	0	0	0	0	0	0	0	0	0	0	0	0	0	0	0	0	0	0	0	0	0	0	0	0	0	0	0	0	0	0	0	0	0	0	0	0	0	0	0	0	0	0	0	0	0	0	0	0	0	0	0	0	0	0	0	0	0	0	0	0	0	0	0	0	0	0	0	0	0	0	0	0	0	0	0	0	0	0	0	0	0	0	0	0	0	0	0	0	0	0	0	0	0	0	0	0	0	0	0	0	0	0	0	0	0
ENSG00000148602	0	0	0	0	0	0	0	0	0	0	0	0	0	0	0	0	0	0	0	0	0	0	0	0	0	0	0	0	0	0	0	0	0	0	0	0	0	0	0	0	0	0	0	0	0	0	0	0	0	0	0	0	0	0	0	0	0	0	0	0	0	0	0	0	0	0	0	0	0	0	0	0	0	0	0	0	0	0	0	0	0	0	0	0	0	0	0	0	0	0	0	0	0	0	0	0	0	0	0	0	0	0	0	0	0	0	0	0	0	0	0	0	0	0	0	0	0	0	0	0	0	0	0	0	0	0	0	0	0	0	0	0	0	0	0	0	0	0	0	0	0	0	0	0	0	0	0	0	0	0	0	0	0	0	0	0	0	0	0	0
ENSG00000229404	125	7	6	0	58	25	44	0	38	28	1	1	260	1	0	0	0	0	42	0	0	0	0	0	0	0	0	0	0	0	0	0	0	0	0	0	0	0	0	0	0	0	0	0	0	0	0	0	0	0	0	0	0	482	0	0	0	0	0	0	0	17	0	0	0	0	0	478	0	0	0	0	2	0	0	33	46	38	0	0	0	0	1	0	0	4	0	51	72	0	4	0	0	20	0	0	0	0	0	0	0	0	0	0	0	0	0	0	0	0	148	1	0	0	0	0	0	0	0	0	0	2	0	0	0	0	0	0	0	0	0	0	0	0	24	0	0	0	1	0	0	0	0	0	0	0	0	0	0	636	0	84	0	0	0	0	0	129	0	0
ENSG00000107771	1042	1021	920	373	409	763	251	252	268	614	464	92	1146	210	1668	1428	804	2322	836	546	0	3112	580	124	246	820	458	186	968	232	1148	396	8	280	649	25	585	60	332	580	54	468	1056	102	816	52	226	714	286	17	484	618	804	50	290	188	100	974	147	277	262	696	0	358	104	1338	322	1712	0	656	230	8	456	378	556	274	933	319	576	262	162	122	2	800	0	0	0	910	815	942	342	10	438	1630	128	539	416	74	720	675	0	384	0	28	156	1098	288	54	0	168	364	498	2	792	1134	0	7	8	4	708	498	4	752	418	696	6	438	298	559	8	2349	222	0	0	2530	1376	13	0	40	118	42	444	256	94	1388	546	0	280	12	271	138	8	38	1714	176	42	82	1207	0	1392
ENSG00000233189	0	0	0	0	0	0	1	1	0	0	0	1	0	0	0	0	0	0	0	1	0	0	0	0	0	0	0	0	0	1	0	0	2	0	0	0	0	0	0	0	0	1	0	0	59	0	0	0	0	0	1	0	0	0	0	0	0	1	0	0	0	0	1	0	0	0	0	1	0	0	0	1	2	0	3	0	0	0	0	0	0	0	0	0	0	1	2	13	2	0	1	0	0	0	0	1	0	2	1	0	0	2	1	0	0	0	0	0	3	0	1	0	0	0	0	0	0	0	0	0	1	0	0	0	0	0	0	0	0	1	1	0	1	0	0	0	0	0	2	0	0	0	0	1	1	0	0	3	0	0	0	1	0	1	0	0	1	0	0	0
ENSG00000225423	0	0	0	2	2	5	1	0	0	6	2	2	11	3	0	0	1	0	0	0	2	2	2	2	4	2	0	0	0	0	2	430	0	0	5	1	6	0	2	4	0	5	4	4	6	4	1	2	4	2	4	2	2	0	2	1	1	6	4	3	4	2	4	337	0	0	2	0	1	2	8	0	4	38	4	0	1	8	4	4	8	2	9	2	7	2	0	42	2	0	11	0	3	0	4	6	2	5	5	2	0	0	2	3	3	2	2	0	5	5	22	16	4	0	2	2	0	0	3	8	0	8	2	6	8	11	22	8	8	4	12	8	0	2	14	2	0	2	5	0	0	0	2	4	9	2	1	0	0	0	0	0	0	0	0	0	4	79	227	12
ENSG00000225928	0	0	0	0	0	0	0	0	0	0	0	0	0	0	0	0	0	0	0	0	0	0	0	0	0	0	0	0	0	1	0	0	0	0	0	0	0	0	0	0	0	0	1	0	0	0	0	0	0	0	0	0	0	0	0	0	1	0	0	2	1	0	0	0	0	0	0	0	0	0	0	0	0	0	0	0	0	0	0	0	0	0	0	0	1	0	0	0	0	0	0	0	0	0	0	0	1	1	0	1	0	4	0	0	0	1	0	2	0	0	1	1	0	0	0	0	1	0	0	1	0	2	0	0	0	0	0	1	0	1	7	2	0	1	0	0	0	0	0	0	0	0	0	0	0	0	0	0	0	0	0	0	0	0	0	0	0	0	2	0
ENSG00000178429	325	454	489	469	349	595	301	319	468	376	468	106	850	275	344	229	294	177	293	268	229	582	418	260	270	262	399	132	454	299	340	350	319	164	204	540	350	259	404	228	279	336	203	232	296	220	193	149	272	291	250	204	127	205	264	234	244	281	210	242	428	258	315	355	92	280	188	464	360	356	381	648	170	195	183	109	167	126	62	116	77	137	215	244	218	260	262	829	958	807	782	670	441	546	815	1041	1878	791	825	1538	832	1137	1210	945	815	966	1107	1193	2614	192	381	530	157	222	99	219	267	218	54	178	520	229	420	275	659	351	283	355	315	429	469	327	536	669	605	348	354	235	1601	135	27	381	347	1071	1789	1011	818	867	1413	1178	1241	2392	121	735	743	135	1386	1567	755	763
ENSG00000288218	0	0	0	0	0	0	0	0	0	0	0	0	0	0	0	0	0	0	0	0	0	0	0	0	0	0	0	0	0	0	0	0	0	0	0	0	0	0	0	0	0	0	0	0	0	0	0	0	0	0	0	0	0	0	0	0	0	0	0	0	0	0	0	0	0	0	0	0	0	0	0	0	0	0	0	0	0	0	0	0	0	0	0	0	0	0	0	0	0	9	0	0	0	0	0	0	0	0	0	0	0	0	0	0	0	0	0	0	0	0	0	0	1	0	0	0	0	0	0	0	0	0	0	0	0	0	0	0	0	0	0	0	0	0	0	0	0	0	0	0	0	0	0	0	0	0	0	0	0	0	0	0	0	0	0	0	0	0	0	0
ENSG00000237267	0	0	0	0	0	0	0	0	0	0	0	0	0	0	0	0	0	0	0	0	0	0	0	0	0	0	0	0	0	0	0	0	0	0	0	0	0	0	0	0	0	0	0	0	0	0	0	0	0	0	0	0	0	0	0	0	0	0	0	0	0	0	0	0	0	0	0	0	0	0	0	0	0	0	0	0	0	0	0	0	0	0	0	0	0	0	0	0	0	0	0	0	0	0	0	0	0	0	0	0	0	0	0	0	0	0	0	0	0	2	0	0	0	0	0	0	0	0	0	0	0	4	0	0	2	0	0	0	0	0	0	0	0	0	0	0	0	0	0	0	0	0	0	0	0	0	0	0	0	0	0	0	0	0	0	0	0	0	0	0
ENSG00000287057	0	0	0	0	0	0	0	0	0	0	0	0	0	0	0	0	0	0	0	0	0	0	0	0	0	0	0	0	0	0	0	0	0	0	0	0	0	0	0	0	0	0	0	0	0	0	0	0	0	0	0	0	0	0	0	0	0	0	0	0	0	0	0	0	0	0	0	0	0	0	0	0	0	0	0	0	0	0	0	0	0	0	0	0	0	0	0	0	0	0	0	0	0	0	0	0	0	0	0	0	0	0	0	0	0	0	0	0	0	0	0	0	0	0	0	0	0	0	0	0	0	0	0	0	0	0	0	0	0	0	0	0	0	0	0	0	0	0	0	0	0	0	0	0	0	0	0	0	0	0	0	0	0	0	0	0	0	0	0	0
ENSG00000223993	0	0	0	0	0	0	0	0	0	0	0	0	0	0	0	0	0	0	0	0	0	0	0	0	0	0	0	0	0	0	0	0	0	0	0	0	0	0	0	0	0	0	0	0	0	0	0	0	0	0	0	0	0	0	0	0	0	0	0	0	0	0	0	0	0	0	0	0	0	0	0	0	0	0	0	0	0	0	0	0	0	0	0	0	0	0	0	0	0	0	0	0	0	0	0	0	0	0	0	0	0	0	0	0	0	0	0	0	0	0	0	0	0	0	0	0	0	0	0	0	0	0	0	0	0	0	0	0	0	0	0	0	0	0	0	0	0	0	0	0	0	0	0	0	0	0	0	0	0	0	0	0	0	0	0	0	0	0	0	0
ENSG00000224504	0	0	0	0	0	0	0	0	0	0	0	0	0	0	0	0	0	0	0	0	0	0	0	0	0	0	0	0	0	0	0	0	0	0	0	0	0	0	0	0	0	0	0	0	0	0	0	0	0	0	0	0	0	0	0	0	0	0	0	0	0	0	0	0	0	0	0	0	0	0	0	0	0	0	0	0	0	0	0	0	0	0	0	0	0	0	0	0	0	0	0	0	0	0	0	0	0	0	0	0	0	0	0	0	0	0	0	0	0	0	0	0	0	0	0	0	0	0	0	0	0	0	0	0	0	0	0	0	0	0	0	0	0	0	0	0	0	0	0	0	0	0	0	0	0	0	0	0	0	0	0	0	0	0	0	0	0	0	0	0
ENSG00000230962	0	0	0	0	0	0	0	0	0	0	0	0	0	0	0	0	0	0	0	0	0	0	0	0	0	0	0	0	0	0	0	0	0	0	0	0	0	0	0	0	0	0	0	0	0	0	0	0	0	0	0	0	0	0	0	0	0	0	0	0	0	0	0	0	0	0	0	0	0	0	0	0	0	0	0	0	0	0	0	0	0	0	0	0	0	0	0	0	0	0	0	0	0	0	0	0	0	0	0	0	0	0	0	0	0	0	0	0	0	0	0	0	0	0	0	0	0	0	0	0	0	0	0	0	0	0	0	0	0	0	0	0	0	0	0	0	0	0	0	0	0	0	0	0	0	0	0	0	0	0	0	0	0	0	0	0	0	0	0	0
ENSG00000279910	0	0	0	0	0	0	0	0	0	0	0	0	0	0	0	0	0	0	0	0	0	0	0	0	0	0	0	0	0	0	0	0	0	0	0	0	0	0	0	0	0	0	0	0	0	0	0	0	0	0	0	0	0	0	0	0	0	0	0	0	0	0	0	0	0	0	0	0	0	0	0	0	0	0	0	0	0	0	0	0	0	0	0	0	0	0	0	0	0	0	0	0	0	0	0	0	0	0	0	0	0	0	0	0	0	0	0	0	0	0	0	0	0	0	0	0	0	0	0	0	0	0	0	0	0	0	0	0	0	0	0	0	0	0	0	0	0	0	8	0	0	0	0	0	0	0	0	0	0	0	0	0	0	0	0	0	0	0	0	0
ENSG00000223064	0	0	0	0	0	0	0	0	0	0	0	0	0	0	0	0	0	0	0	0	0	0	0	0	0	0	0	0	0	0	0	0	0	0	0	0	0	0	0	0	0	0	0	0	0	0	0	0	0	0	0	0	0	0	0	0	0	0	0	0	0	0	0	0	0	0	0	0	0	0	0	0	0	0	0	0	0	0	0	0	0	0	0	0	0	0	0	0	0	0	0	0	0	0	0	0	0	0	0	0	0	0	0	0	0	0	0	0	0	0	0	0	0	0	0	0	0	0	0	0	0	0	0	0	0	0	0	0	0	0	0	0	0	0	0	0	0	0	0	0	0	0	0	0	0	0	0	0	0	0	0	0	0	0	0	0	0	0	0	0
ENSG00000280134	0	0	0	0	0	0	0	0	0	0	0	0	0	0	0	0	0	0	0	0	0	0	0	0	0	0	0	0	0	0	0	0	0	0	0	0	0	0	0	0	0	0	0	0	0	0	0	0	0	0	0	0	0	0	0	0	0	0	0	0	0	0	0	0	0	0	0	0	0	0	0	0	0	0	0	0	0	0	0	0	0	0	0	0	0	0	0	0	0	0	0	0	0	0	0	0	0	0	0	0	0	0	0	0	0	0	0	0	0	0	0	0	0	0	0	0	0	0	0	0	0	0	0	0	0	0	0	0	0	0	0	0	0	0	0	0	0	0	0	0	0	0	0	0	0	0	0	0	0	0	0	0	0	0	0	0	0	0	0	0
ENSG00000234942	0	0	0	0	0	0	0	0	0	0	0	0	0	0	0	0	0	0	0	0	0	0	0	0	0	0	0	0	0	0	0	0	0	0	0	0	0	0	0	0	0	0	0	0	0	0	0	0	0	0	0	0	0	0	0	0	0	0	0	0	0	0	0	0	0	0	0	0	0	0	0	0	0	0	0	0	0	0	0	0	0	0	0	0	0	0	0	0	0	0	0	0	0	0	0	0	0	0	0	0	0	0	0	0	0	0	0	0	0	0	0	0	0	0	0	0	0	0	0	0	0	0	0	0	0	0	0	0	0	0	0	0	0	0	0	0	0	0	0	0	0	0	0	0	0	0	0	0	0	0	0	0	0	0	0	0	0	0	0	0
ENSG00000182771	5	0	0	0	0	0	0	0	0	0	0	2	0	0	0	0	0	0	0	0	0	0	0	0	0	0	0	0	0	0	0	0	0	0	0	0	0	0	0	0	0	22	0	0	0	0	0	0	0	0	0	0	0	0	0	0	0	0	0	0	0	0	0	0	0	0	0	0	0	0	0	0	68	0	0	0	0	0	0	0	0	0	0	0	0	0	0	0	0	0	0	0	0	0	0	0	0	0	0	0	0	0	0	0	0	0	0	0	0	0	0	0	0	0	0	0	0	0	0	0	0	0	0	0	0	0	0	0	0	0	0	0	0	0	0	0	0	0	0	0	0	0	0	0	0	0	0	0	0	0	0	0	0	0	0	0	0	0	0	0
ENSG00000278333	0	0	0	0	0	0	0	0	0	0	0	0	0	0	0	0	0	0	0	0	0	0	0	0	0	0	0	0	0	0	0	0	0	0	0	0	0	0	0	0	0	0	0	0	0	0	0	0	0	0	0	0	0	0	0	0	0	0	0	0	0	0	0	0	0	0	0	0	0	0	0	0	0	0	0	0	0	0	0	0	0	0	0	0	0	0	0	0	0	0	0	0	0	0	0	0	0	0	0	0	0	0	0	0	0	0	0	0	0	0	0	0	0	0	0	0	0	0	0	0	0	0	0	0	0	0	0	0	0	0	0	0	0	0	0	0	0	0	0	0	0	0	0	0	0	0	0	0	0	0	0	0	0	0	0	0	0	0	0	0
ENSG00000270002	0	0	0	0	0	0	0	0	0	0	0	0	0	0	0	0	0	0	0	0	0	0	0	0	0	0	0	0	0	0	0	0	0	0	0	0	0	0	0	0	0	0	0	0	0	0	0	0	0	0	0	0	0	0	0	0	0	0	0	0	0	0	0	0	0	0	0	0	0	0	0	0	6	0	0	0	0	0	0	0	0	0	0	0	0	0	0	0	0	0	0	0	0	0	0	0	0	0	0	0	0	0	0	0	0	0	0	0	0	0	0	0	0	0	0	0	0	0	0	0	0	0	0	0	0	0	0	0	0	0	0	0	0	0	0	0	0	0	0	0	0	0	0	0	0	0	0	0	0	0	0	0	0	0	0	0	0	0	0	0
ENSG00000252292	0	0	0	0	0	0	0	0	0	0	0	0	0	0	0	0	0	0	0	0	0	0	0	0	0	0	0	0	0	0	0	0	0	0	0	0	0	0	0	0	0	0	0	0	0	0	0	0	0	0	0	0	0	0	0	0	0	0	0	0	0	0	0	0	0	0	0	0	0	0	0	0	0	0	0	0	0	0	0	0	0	0	0	0	0	0	0	0	0	0	0	0	0	0	0	0	0	0	0	0	0	0	0	0	0	0	0	0	0	0	0	0	0	0	0	0	0	0	0	0	0	0	0	0	0	0	0	0	0	0	0	0	0	0	0	0	0	0	0	0	0	0	0	0	0	0	0	0	0	0	0	0	0	0	0	0	0	0	0	0
ENSG00000236606	0	0	0	0	0	0	0	0	0	0	0	0	0	0	0	0	0	0	0	0	0	0	0	0	0	0	0	0	0	0	0	0	0	0	0	0	0	0	0	0	0	0	0	0	0	0	0	0	0	0	0	0	0	0	0	0	0	0	0	0	0	0	0	0	0	0	0	0	0	0	0	0	0	0	0	0	0	0	0	0	0	0	0	0	0	0	0	0	0	0	0	0	0	0	0	0	0	0	0	0	0	0	0	0	0	0	0	0	0	0	0	0	0	0	0	0	0	0	0	0	0	0	0	0	0	0	0	0	0	0	0	0	0	0	0	0	0	0	0	0	0	0	0	0	0	0	0	0	0	0	0	0	0	0	0	0	0	0	0	0
ENSG00000200487	0	0	0	0	0	0	0	0	0	0	0	0	0	0	0	0	0	0	0	0	0	0	0	0	0	0	0	0	0	0	0	0	0	0	0	0	0	0	0	0	0	0	0	0	0	0	0	0	0	0	0	0	0	0	0	0	0	0	0	0	0	0	0	0	0	0	0	0	0	0	0	0	0	0	0	0	0	0	0	0	0	0	0	0	0	0	0	0	0	0	0	0	0	0	0	0	0	0	0	0	0	0	0	0	0	0	0	0	0	0	0	0	0	0	0	0	0	0	0	0	0	0	0	0	0	0	0	0	0	0	0	0	0	0	0	0	0	0	0	0	0	0	0	0	0	0	0	0	0	0	0	0	0	0	0	0	0	0	0	0
ENSG00000199104	0	0	0	0	0	0	0	0	0	0	0	0	0	0	0	0	0	0	0	0	0	0	0	0	0	0	0	0	0	0	0	0	0	0	0	0	0	0	0	0	0	0	0	0	0	0	0	0	0	0	0	0	0	0	0	0	0	0	0	0	0	0	0	0	0	0	0	0	0	0	0	0	0	0	0	0	0	0	0	0	0	0	0	0	0	0	0	0	0	0	0	0	0	0	0	0	0	0	0	0	0	0	0	0	0	0	0	0	0	0	0	0	0	0	0	0	0	0	0	0	0	0	0	0	0	0	0	0	0	0	0	0	0	0	0	0	0	0	0	0	0	0	0	0	0	0	0	0	0	0	0	0	0	0	0	0	0	0	0	0
ENSG00000287475	14	0	0	0	0	0	0	0	0	0	0	0	0	6	0	0	0	0	0	0	0	0	0	0	0	0	0	0	0	0	0	0	0	0	0	0	0	0	0	0	0	0	0	0	0	0	0	0	0	0	0	0	0	0	0	0	0	0	0	0	0	0	0	0	0	0	0	0	0	0	0	0	0	0	0	0	0	0	0	0	0	0	0	0	0	0	0	0	0	0	0	0	0	0	0	0	0	0	0	0	0	0	0	0	70	0	0	0	0	0	0	0	0	0	0	0	0	2	0	0	0	0	0	0	0	0	0	0	0	0	0	0	0	0	0	0	0	0	0	0	0	0	0	0	0	71	0	0	0	0	0	0	0	0	0	0	0	0	0	0
ENSG00000286359	0	0	0	0	0	0	0	0	0	0	0	0	0	0	0	0	0	0	0	0	0	0	0	0	0	0	0	0	0	0	0	0	0	0	0	0	0	0	0	0	0	0	0	0	0	0	0	0	0	0	0	0	0	0	0	0	0	0	0	0	0	0	0	0	0	0	0	0	0	0	0	0	0	0	0	5	0	0	0	0	0	0	0	0	0	0	0	0	0	0	0	0	0	0	0	0	0	0	0	0	0	0	0	0	0	0	0	0	0	0	0	0	0	0	0	0	0	0	0	0	0	0	0	0	0	0	0	0	0	0	0	0	0	0	0	0	0	0	0	0	0	0	0	0	0	0	0	0	0	0	0	0	0	0	0	0	0	0	0	0
ENSG00000062650	2369	2075	2554	734	752	1325	523	382	401	792	778	138	1410	511	1444	3	1142	3578	2800	488	1076	1372	1223	0	690	1148	546	385	1601	1662	1128	1264	778	131	506	4450	1017	840	579	1236	992	579	578	1148	3660	941	364	738	936	1186	1146	2179	536	258	698	667	500	1016	380	2626	615	1150	0	575	46	404	400	618	571	476	452	198	1444	1548	1246	1368	1578	816	1084	1896	1174	2165	792	38	2168	986	2444	1665	1555	2098	2855	1114	3020	1281	1829	2184	2009	1630	2436	1280	2082	1454	3090	1472	572	3152	1006	1176	22	722	1603	1970	1224	262	1948	3879	1066	2	90	196	5718	3356	4707	3364	1364	2814	3300	2127	2164	1423	384	2488	4	1118	5920	502	1760	1724	2698	316	118	2717	2223	3002	2767	1501	802	2451	3298	2992	278	1036	86	1884	1433	160	4622	1624	1408	2284
ENSG00000212332	0	0	0	0	0	0	0	0	0	0	0	0	0	0	0	0	0	0	0	0	0	0	0	0	0	0	0	0	0	0	0	0	0	0	0	0	0	2	0	2	0	0	0	0	0	0	0	0	0	0	0	0	0	0	0	0	0	0	0	0	0	0	0	0	0	0	0	0	0	0	0	0	0	0	0	0	0	0	0	0	0	0	0	0	0	0	0	0	0	0	0	0	0	0	0	0	0	0	0	0	0	0	0	21	0	0	0	0	0	0	0	0	0	0	0	0	0	0	0	0	0	0	0	0	0	0	0	0	0	0	0	0	0	0	1	0	0	0	0	0	0	0	0	0	1	0	0	0	0	0	0	0	0	0	0	0	0	0	0	0
ENSG00000227896	0	133	42	58	14	28	54	43	16	15	14	91	48	40	0	0	0	0	0	0	0	0	0	0	0	0	0	0	0	0	0	0	120	0	0	0	0	0	0	0	0	32	0	0	0	0	0	0	0	0	0	0	82	0	0	0	0	0	0	0	0	0	6	0	0	0	0	0	0	0	0	0	118	18	0	49	66	0	0	0	0	0	166	0	0	0	0	36	128	47	89	141	0	933	0	196	0	0	0	0	147	0	0	0	92	0	0	152	0	16	24	94	4	2	6	4	0	0	496	0	0	660	524	2	2	50	0	16	0	0	0	0	10	0	568	0	0	0	336	0	0	0	0	260	413	0	0	0	0	0	0	0	0	14	0	0	0	0	0	0
ENSG00000230507	0	0	0	2	2	1	2	0	0	1	1	0	5	1	0	0	0	0	0	1	0	4	1	1	1	2	0	2	4	1	1	1	1	0	2	0	1	2	0	0	0	2	3	2	1	0	1	1	0	0	2	1	1	2	1	0	1	0	1	1	4	1	0	1	1	3	0	1	1	2	1	3	2	1	4	2	2	2	0	0	1	2	6	4	5	6	4	2	1	1	1	0	3	0	2	3	4	2	2	10	2	5	3	7	3	3	3	2	13	4	4	9	1	3	2	3	3	0	0	3	9	3	6	2	5	6	7	6	4	5	5	6	8	14	1	0	0	0	2	1	0	0	0	1	3	2	0	2	8	3	3	6	0	3	2	0	4	4	1	3
ENSG00000122375	0	0	0	0	0	0	0	0	0	0	0	0	0	0	0	0	0	0	0	0	0	0	0	0	0	0	0	0	0	0	0	0	0	0	0	0	0	0	0	0	0	0	0	0	0	0	0	0	0	0	0	0	0	0	0	0	0	0	0	0	0	0	0	0	0	0	0	0	0	0	0	0	0	0	0	0	0	0	0	0	0	0	0	0	0	0	0	0	0	0	0	0	0	0	0	0	0	0	0	0	0	0	0	0	0	0	0	0	0	0	0	0	0	0	0	0	0	0	0	0	0	0	0	0	0	0	0	0	0	0	0	0	0	0	0	0	0	0	0	0	0	0	0	0	0	0	0	0	0	0	0	0	0	0	0	0	0	0	0	0
ENSG00000122367	3	0	0	0	0	4	0	0	6	5	0	0	0	0	0	0	0	0	0	0	0	0	0	0	9	0	0	0	0	0	0	0	0	0	0	0	0	0	0	0	0	0	0	0	0	0	0	0	0	1	0	0	0	0	0	0	0	27	0	0	0	0	0	0	0	0	0	0	0	0	0	0	0	0	0	15	0	0	0	0	0	0	0	0	0	0	0	22	0	0	0	0	0	0	0	0	0	0	0	0	0	0	0	0	0	0	108	0	0	0	8	0	0	0	0	0	0	0	0	0	44	8	0	0	0	0	4	2	0	0	0	0	0	0	40	0	0	0	0	0	0	0	0	0	0	0	0	0	0	0	0	0	0	0	124	0	0	0	0	0
ENSG00000272631	0	70	66	2	48	251	0	0	0	29	4	52	56	48	0	0	1	0	0	4	0	0	0	0	0	0	0	0	5	0	3	0	0	0	0	0	0	32	0	0	24	0	39	0	193	0	7	1	5	0	0	0	0	389	2	0	0	0	3	0	5	3	0	0	0	0	0	74	0	0	0	0	10	2	4	0	28	12	76	0	2	0	588	0	0	2	0	94	0	24	0	0	0	1	0	0	0	0	0	2	5	0	0	2	0	0	30	0	0	6	68	72	2	2	6	6	0	0	1434	0	0	10	79	0	10	0	54	4	4	6	0	0	0	0	14	0	0	0	0	0	0	0	0	914	516	28	382	0	0	0	0	0	0	5	0	0	0	4	0	0
ENSG00000107779	1942	1600	1828	963	582	714	527	305	196	665	455	290	1393	999	2190	1786	1307	5676	666	1111	2479	2383	964	2	217	637	82	244	931	0	821	235	592	544	426	515	669	362	276	782	193	112	668	109	877	866	841	332	242	561	420	119	618	289	19	265	1376	422	1476	0	190	1477	451	208	481	79	387	424	201	0	962	722	1248	1238	915	734	1191	887	314	424	180	182	547	407	218	40	6	1057	1043	1233	446	188	696	76	251	825	269	317	327	384	494	1028	1032	1800	741	1069	214	86	0	282	1124	1004	1452	365	116	0	1849	3	4	6	3215	1116	782	2800	11	769	236	1128	4	0	1615	444	42	1392	6784	1884	0	528	45	15	31	583	562	641	972	75	768	0	573	94	369	9	236	1809	388	96	0	1053	224	520
ENSG00000270874	17	26	7	2	0	7	0	0	4	0	0	2	1	0	0	29	62	66	16	0	140	0	0	0	0	0	0	0	0	0	0	0	1	26	1	0	26	59	0	0	0	0	2	0	1	0	0	0	0	0	8	0	0	0	0	18	0	16	0	0	0	0	0	0	0	38	0	0	0	1	39	0	13	4	0	1	0	4	0	0	0	0	0	0	0	2	0	7	25	6	1	0	0	0	0	0	1	0	0	0	0	0	0	0	0	0	0	0	0	0	6	6	31	0	0	0	1	0	0	0	1	0	0	0	0	0	0	32	0	0	2	0	2	1	64	0	0	0	70	0	1	41	0	83	0	0	18	0	0	0	0	2	0	0	0	0	0	0	0	0
ENSG00000200176	0	0	3	0	0	0	0	0	0	0	0	0	4	0	0	0	0	4	6	0	0	0	0	0	0	0	0	0	0	0	0	0	0	0	0	0	0	0	0	0	0	0	0	0	0	0	0	1	0	0	0	0	0	0	0	0	0	0	0	0	0	0	0	0	0	0	0	0	0	0	0	0	0	0	0	0	0	0	0	0	0	0	0	0	0	0	0	0	0	0	0	0	0	0	0	0	0	0	0	0	0	0	0	0	0	0	0	0	0	0	0	0	0	0	0	0	0	0	0	0	0	0	0	0	0	0	0	0	0	0	0	0	0	0	0	0	0	3	0	0	0	0	0	0	0	0	0	0	0	0	0	0	0	0	0	0	0	0	0	0
ENSG00000173269	0	0	0	40	0	8	2	6	0	4	0	0	0	44	0	0	0	183	0	0	0	0	0	0	0	0	0	0	237	0	0	0	0	0	0	0	0	0	0	0	1	0	0	0	0	0	0	0	0	0	0	0	0	0	0	0	0	0	0	0	0	0	0	0	0	0	0	0	0	0	0	0	8	0	1	0	7	0	12	0	2	0	0	10	0	0	0	2	0	0	0	0	0	0	0	0	0	0	0	0	0	0	0	0	0	0	0	0	0	6	1	0	0	0	2	0	0	0	0	0	0	0	0	0	0	0	0	4	2	0	0	0	0	0	0	0	0	0	0	0	0	0	0	0	0	0	0	0	0	0	0	0	0	0	0	0	0	0	14	0
ENSG00000281974	0	0	0	0	0	0	0	0	0	0	0	0	0	0	0	0	0	0	0	0	0	0	0	0	0	0	0	0	0	0	0	0	2	0	0	0	0	0	0	0	0	0	0	0	0	0	0	0	0	0	0	0	0	0	0	0	0	0	0	0	0	0	0	0	0	0	0	0	0	0	0	0	0	0	0	0	0	0	0	0	0	0	0	0	0	0	0	0	0	0	0	0	0	0	0	0	0	0	0	0	0	0	0	0	0	0	10	0	0	0	0	0	0	0	0	0	1	0	0	0	0	0	0	0	0	0	0	0	0	0	0	0	0	0	0	0	0	0	0	0	0	0	0	0	0	0	0	0	0	0	0	0	0	0	0	0	0	0	0	0
ENSG00000173267	116	176	256	539	138	194	155	275	196	202	422	38	591	220	0	0	0	0	0	0	0	0	0	0	0	0	0	0	0	0	0	0	0	0	0	0	0	0	0	0	0	0	0	0	0	0	0	0	0	0	0	0	0	0	0	0	0	0	0	0	0	0	0	0	0	0	0	0	0	0	0	0	121	97	140	121	70	113	4	0	2	0	173	96	0	0	0	134	179	113	0	99	0	0	0	0	116	0	0	0	0	0	173	30	0	144	0	0	434	216	409	165	0	0	0	0	2	0	0	0	0	0	0	0	0	2	0	0	0	0	2	548	2	0	96	0	0	0	0	0	0	36	0	0	120	67	0	0	0	0	0	0	0	68	0	0	0	0	384	156
ENSG00000272734	0	0	27	33	21	0	33	0	20	42	4	0	0	0	0	0	0	96	0	0	0	0	345	0	136	4	0	0	0	0	0	0	0	3	0	0	0	0	0	0	0	0	0	0	0	0	0	0	0	0	0	0	0	0	0	0	0	0	0	0	0	0	0	0	0	240	0	177	0	0	0	0	0	0	21	26	0	0	81	0	0	0	0	170	0	0	0	77	68	2	101	0	49	0	3	0	7	0	0	0	119	0	0	303	0	6	0	0	0	0	6	0	0	2	0	2	7	0	0	0	0	4	0	281	0	5	0	0	0	2	2	0	0	0	150	0	0	0	0	0	0	0	0	0	0	0	0	0	2	0	0	0	0	0	0	0	0	246	0	0
ENSG00000148671	0	0	0	0	0	0	0	0	0	0	0	0	0	0	0	0	0	0	0	0	0	0	0	0	0	0	0	0	0	0	0	0	0	0	0	0	0	0	0	0	0	0	0	0	0	0	0	0	0	0	0	0	0	0	0	0	0	0	0	0	0	0	0	0	0	0	0	0	0	0	0	0	0	0	0	0	0	0	6	0	0	0	0	0	0	0	0	0	0	0	0	0	0	0	0	0	0	0	0	0	0	0	0	0	0	0	0	0	0	0	6	0	0	0	0	0	1	0	0	0	0	0	0	13	0	1	0	0	0	0	0	0	0	0	0	0	0	0	0	0	0	0	0	0	0	0	0	0	0	0	0	0	0	0	0	0	0	0	0	0
ENSG00000273413	0	0	0	0	0	0	0	0	0	0	0	0	0	0	0	0	0	0	0	0	0	0	0	0	0	0	0	0	0	0	0	0	0	0	0	0	0	0	0	0	0	0	0	0	0	0	0	0	0	0	0	0	0	0	0	0	0	0	0	0	0	0	0	0	0	0	0	0	0	0	0	0	0	0	0	0	0	0	7	0	0	0	0	0	0	0	0	0	0	0	0	0	0	0	0	0	0	0	0	0	0	0	0	0	0	0	0	0	0	0	3	0	0	0	0	0	0	0	0	0	0	0	0	0	0	0	0	0	0	0	0	0	0	0	0	0	0	0	0	0	0	0	0	0	0	0	0	0	0	0	0	0	0	0	0	0	0	0	0	0
ENSG00000271880	0	0	0	0	0	0	0	0	0	0	0	0	0	0	0	0	0	0	0	0	0	0	0	0	0	0	0	0	0	0	0	0	0	0	0	0	0	0	0	0	0	0	0	0	0	0	0	0	0	0	0	0	0	0	0	0	0	0	0	0	0	0	0	0	0	0	0	0	0	0	0	0	0	0	0	2	1	0	2	1	0	1	0	1	29	4	0	0	0	0	0	0	0	0	0	0	0	0	0	0	0	0	0	0	0	0	0	0	0	1	13	2	3	5	0	0	7	0	1	0	9	2	0	6	0	4	1	1	2	3	2	0	0	2	11	0	5	1	2	0	0	0	0	0	0	0	0	0	4	4	4	0	0	0	0	0	0	2	0	11
ENSG00000240089	0	0	0	0	0	0	0	0	0	0	0	0	0	0	0	0	0	0	0	0	0	0	0	0	0	0	0	0	0	0	0	0	0	0	0	0	0	0	0	0	0	0	0	0	0	0	0	0	0	0	0	0	0	0	0	0	0	0	0	0	0	0	0	0	0	0	0	0	0	0	0	0	0	0	0	0	0	0	0	1	0	0	0	0	0	0	0	0	0	0	0	0	0	0	0	0	0	0	0	0	0	0	0	0	0	0	0	0	0	0	7	0	0	1	0	0	0	0	0	0	0	1	0	0	0	0	0	0	0	0	2	0	0	0	0	0	0	0	0	0	0	0	0	0	0	0	0	0	3	1	1	0	0	0	0	0	0	0	0	1
ENSG00000151303	0	0	0	0	0	0	0	0	0	0	0	0	0	0	0	0	0	0	0	0	0	0	0	0	0	0	0	0	0	0	0	0	0	0	0	0	2	0	0	0	0	0	0	0	0	0	0	0	0	0	0	0	0	0	0	0	0	0	0	0	0	0	0	0	0	0	0	0	0	0	0	0	0	0	0	2	1	0	0	1	0	1	1	1	29	4	0	0	0	1	0	0	0	0	0	0	0	0	0	0	0	0	0	0	0	0	0	0	0	1	12	2	3	5	0	0	6	0	1	0	9	2	1	6	0	4	1	3	2	3	2	0	0	2	11	0	5	1	2	0	0	0	0	0	0	0	0	0	4	4	4	0	0	0	0	0	0	2	0	11
ENSG00000272508	0	0	0	0	0	0	0	0	0	0	0	0	0	0	0	0	0	0	0	0	0	0	0	0	0	0	0	0	0	0	0	0	0	0	0	0	0	0	0	0	0	0	0	0	0	0	0	0	0	0	0	0	0	0	0	0	0	0	0	0	0	0	0	0	0	0	0	0	0	0	0	0	0	0	0	0	0	0	0	0	0	0	0	0	0	0	0	0	0	0	0	0	0	0	0	0	0	0	0	1	0	0	0	0	0	20	0	0	0	0	3	0	0	1	0	0	0	0	0	0	0	0	0	0	0	0	0	0	0	0	2	0	0	0	0	0	0	0	0	0	0	0	0	0	0	0	0	0	3	1	1	0	0	0	0	0	0	0	0	1
ENSG00000261011	0	0	0	0	0	0	0	0	0	0	0	0	0	0	0	0	0	0	0	0	0	0	0	0	0	0	0	0	0	0	0	0	0	0	0	0	0	0	0	0	0	0	0	0	0	0	0	0	0	0	0	0	0	0	0	0	0	0	0	0	0	0	0	0	0	0	0	0	0	0	0	0	0	0	0	1	0	0	0	1	0	1	0	1	19	4	0	0	0	0	0	0	0	0	0	0	0	0	0	0	0	0	0	0	0	0	0	0	0	1	6	2	3	4	0	0	6	0	0	0	7	0	0	5	0	3	0	0	1	2	0	0	0	2	2	0	4	0	2	0	0	0	0	0	0	0	0	0	1	2	0	0	0	0	0	0	0	2	0	7
ENSG00000229969	0	0	0	0	0	0	0	0	0	0	0	0	0	0	0	0	0	0	0	0	0	0	0	0	0	0	0	0	0	0	0	0	0	0	0	0	0	0	0	0	0	0	0	0	0	0	0	0	0	0	0	0	0	0	0	0	0	0	0	0	0	0	0	0	0	0	0	0	0	0	0	0	0	0	0	1	0	0	0	0	0	1	0	1	14	1	0	0	0	0	0	0	0	0	0	0	0	0	0	0	0	0	0	0	0	0	0	0	0	1	1	1	0	2	0	0	3	0	0	0	4	0	0	3	0	1	0	0	1	1	0	0	0	1	1	0	2	0	1	0	0	0	0	0	0	0	0	0	1	1	0	0	0	0	0	0	0	1	1	3
ENSG00000188100	0	0	0	1	0	0	0	0	0	0	0	0	0	0	0	0	0	0	0	0	0	0	0	0	0	0	0	0	0	0	0	0	0	0	0	0	0	0	0	0	0	0	0	0	0	0	0	0	0	0	0	0	0	0	0	0	0	0	0	0	0	0	0	0	0	0	0	0	0	0	0	0	0	0	0	0	0	0	0	0	0	0	0	0	0	0	0	0	0	0	0	0	0	0	0	0	0	0	0	0	0	0	0	0	0	0	0	0	0	0	0	0	0	0	0	0	0	0	0	0	0	0	0	0	0	0	0	0	0	0	0	0	0	0	0	0	0	0	0	0	0	0	0	0	0	0	0	0	0	0	0	0	0	0	0	0	0	0	0	0
ENSG00000271573	0	0	0	0	0	0	0	0	0	0	0	0	0	0	0	0	0	0	0	0	0	0	0	0	0	0	0	0	0	0	0	0	0	0	0	0	0	0	0	0	0	0	0	0	0	0	0	0	3	0	0	0	0	0	0	0	0	0	0	0	0	0	0	0	0	0	0	0	0	0	0	0	0	0	0	0	0	0	0	0	0	0	0	0	0	0	0	0	0	0	0	0	0	0	0	0	0	0	0	0	0	0	0	0	0	0	0	0	0	0	0	0	0	0	0	0	0	0	0	0	0	0	0	0	0	0	0	0	0	0	0	0	0	0	0	0	0	0	0	0	0	0	0	0	0	0	0	0	0	0	0	0	0	0	0	0	0	0	0	0
ENSG00000200253	0	0	0	0	0	0	0	0	0	0	0	0	0	0	0	0	0	0	0	0	0	0	0	0	0	0	0	0	0	0	0	0	0	0	0	39	0	0	0	0	0	0	0	0	0	0	0	0	0	0	0	0	0	0	0	0	0	0	0	0	0	0	0	0	0	0	0	0	0	0	0	0	0	0	4	0	0	0	0	0	0	0	0	0	0	0	0	0	2	0	0	0	0	0	0	0	0	0	0	0	0	0	0	0	0	0	0	0	0	0	0	0	0	0	0	0	0	0	0	0	0	0	0	0	0	0	0	0	0	0	0	0	0	0	0	0	0	0	0	0	0	0	0	0	0	0	0	0	0	0	0	0	0	0	0	0	0	0	0	0
ENSG00000148672	2045	2877	1939	1137	444	1702	719	372	457	664	532	284	1458	934	2513	870	2936	368	957	979	466	120	119	239	67	90	296	653	860	897	398	2269	0	552	38	89	24	44	1495	328	712	119	62	2	132	1143	65	338	609	494	107	248	53	3	240	12	68	336	142	162	416	464	684	119	31	390	300	96	671	60	200	2	389	268	133	177	670	222	318	456	0	478	40	498	6	2	0	871	1255	706	1232	465	1120	643	1984	1526	1283	1980	2793	1463	832	5696	1512	976	485	250	454	943	1072	838	1512	1202	1863	1850	154	6	2242	446	2	342	10	2	353	6	1194	1176	1781	540	486	3474	497	2249	18	716	1085	0	2	0	11848	106	34	738	572	0	843	8	788	1662	650	943	164	63	127	1298	2380	376	2	2130	198	0
ENSG00000122376	481	444	527	216	470	329	314	244	235	420	242	93	784	182	270	56	0	46	309	1675	275	507	0	525	234	29	419	0	1568	0	602	1132	16	1155	204	276	820	426	660	522	148	934	27	771	4	4	645	1229	692	0	440	483	339	170	311	5	149	497	563	1	390	497	560	732	199	418	240	1017	410	11	447	36	362	398	452	260	636	279	98	788	431	674	629	805	1634	4	0	2732	1732	2172	1630	37	1397	829	1894	1026	2208	1922	1761	1505	1084	2044	1954	343	873	62	520	786	4	328	661	656	186	1770	11	4	1270	662	2	695	51	899	1300	134	989	510	190	1505	909	1002	543	603	26	1634	1169	1021	207	702	2553	121	14	38	149	1310	829	601	9	90	6	4	436	0	0	401	110	10	385	478	956	7480
ENSG00000237280	0	0	0	0	0	0	0	0	0	0	0	0	10	2	0	0	0	0	0	0	0	0	0	0	0	0	0	0	0	0	0	0	0	0	0	0	3	0	0	23	0	0	0	0	0	0	0	0	0	0	0	0	0	0	0	0	0	0	0	0	0	0	0	0	0	2	0	0	0	0	0	0	9	0	0	0	0	1	0	0	2	0	0	122	0	0	0	0	2	0	40	0	0	0	0	0	0	0	0	0	0	0	0	0	0	0	0	0	0	0	0	0	0	0	0	0	0	0	0	0	0	0	0	0	0	0	0	0	0	35	0	0	0	0	0	0	0	0	6	0	0	0	0	0	0	0	0	0	0	0	0	0	0	94	0	0	0	0	0	0
ENSG00000273946	0	0	0	0	0	0	0	0	0	0	0	0	0	0	0	0	0	0	0	0	0	0	0	0	0	0	0	0	0	0	0	0	0	0	0	0	0	0	0	0	0	0	0	0	0	0	0	0	0	0	0	0	0	0	0	0	0	0	0	0	0	0	0	0	0	0	0	0	0	0	0	0	0	0	0	0	0	0	0	0	0	0	0	0	0	0	0	0	0	0	0	0	0	0	0	0	0	0	0	0	0	0	0	0	0	0	0	0	0	0	0	0	0	0	0	0	0	0	0	0	0	0	0	0	0	0	0	0	0	0	0	0	0	0	0	0	0	0	0	0	0	0	0	0	0	0	0	0	0	0	0	0	0	0	0	0	0	0	0	0
ENSG00000223482	967	680	587	509	338	881	314	449	298	393	481	128	767	463	1077	845	1954	94	1450	995	641	2710	638	249	472	661	129	404	1665	814	1230	1997	589	777	229	1220	433	677	769	153	275	522	794	6	1393	680	970	461	1185	897	1190	1194	542	597	1064	481	392	1258	511	84	103	621	1947	161	294	600	279	461	1275	1175	1124	190	394	370	334	357	464	450	328	567	650	1215	872	1698	143	1147	63	1978	1523	1781	1251	473	363	1599	1195	1124	1598	871	876	137	272	2166	990	1524	1519	1529	1267	1751	2344	270	998	577	1131	858	275	1243	4161	337	703	20	673	1584	1189	1579	777	1332	270	1550	206	1079	1204	678	1557	0	1789	78	0	327	215	337	17	218	30	455	683	987	403	881	1717	137	2396	940	12	1569	301	342	2662	970	761	330
ENSG00000287077	2	6	0	1	21	0	0	8	0	0	0	1	0	0	0	0	0	0	0	0	0	0	0	0	0	0	0	0	0	0	0	0	0	10	0	0	0	0	0	0	0	0	0	0	0	0	0	0	0	0	0	2	0	0	0	0	0	35	0	0	0	0	0	0	0	0	0	0	0	0	0	0	2	0	0	2	0	2	28	9	0	0	0	0	0	0	0	0	10	0	66	0	0	58	0	0	0	0	0	1	0	0	0	0	0	0	0	0	0	6	31	12	0	460	0	0	0	0	0	0	2	386	2	0	0	0	0	9	0	0	0	0	0	0	0	0	0	0	0	0	0	0	0	0	0	0	8	0	0	0	0	0	0	1	0	0	0	0	0	0
ENSG00000285257	11	17	8	14	0	20	3	1	6	17	14	0	24	14	0	0	0	0	0	0	0	0	0	53	0	0	0	18	0	0	54	0	14	0	0	0	0	0	0	0	15	0	0	0	2	0	0	0	0	0	0	38	0	20	0	0	0	0	0	0	0	1	0	0	0	0	0	0	24	0	0	0	0	0	14	2	0	5	0	0	0	44	0	0	0	0	0	12	14	2	0	0	0	0	0	81	0	0	0	0	0	16	0	0	40	0	0	0	0	0	61	0	5	0	0	0	0	0	0	0	0	0	0	0	0	0	0	0	0	266	262	0	0	0	42	0	0	0	0	0	0	0	0	0	50	0	0	0	0	0	0	0	0	0	0	0	0	0	0	0
ENSG00000184923	0	0	0	0	0	0	0	0	0	0	0	0	0	0	0	0	0	0	0	0	0	0	0	0	0	0	0	1	0	0	0	0	0	0	0	0	0	0	0	0	0	0	0	0	0	0	0	0	0	0	30	0	0	0	0	0	0	0	0	0	0	0	0	0	0	0	0	0	0	0	0	0	0	0	0	0	0	0	0	0	0	0	87	0	0	0	1	0	5	1	0	0	0	0	0	0	0	0	0	0	0	0	0	0	0	0	0	0	0	0	0	0	0	0	0	0	0	0	0	0	0	0	0	0	0	0	0	0	0	0	0	0	0	0	0	0	0	0	0	0	0	0	0	0	0	0	0	0	0	0	0	1	0	8	0	0	0	0	0	0
ENSG00000224914	90	117	73	51	2	132	73	71	23	57	25	16	166	49	0	47	173	336	330	0	163	240	0	489	206	8	178	37	39	0	343	0	129	125	54	464	0	8	0	31	105	58	0	90	259	77	0	24	20	40	125	123	130	32	16	35	22	73	0	117	42	0	3	16	0	196	127	354	12	0	144	0	43	130	89	248	130	67	115	27	1	215	4	857	0	2	93	107	104	110	174	621	31	0	0	46	13	39	7	122	146	95	0	106	17	34	96	43	55	52	148	93	74	4	7	156	304	463	105	44	904	27	413	55	1	748	18	24	57	10	18	93	604	4	339	0	0	155	766	0	13	3	128	395	120	157	0	36	667	1252	764	0	1	188	325	110	0	65	317	1119
ENSG00000214562	0	0	0	0	0	0	0	0	0	0	0	0	0	0	0	0	0	0	0	0	0	0	0	0	0	0	0	1	0	0	0	0	0	0	0	0	0	0	0	0	0	0	0	0	0	0	0	10	0	0	29	0	0	0	0	0	0	0	0	0	0	0	0	0	0	0	0	0	0	0	0	0	0	0	0	1	0	0	0	0	0	0	58	0	0	0	1	0	4	1	0	0	1	0	0	0	0	0	0	0	0	0	0	6	0	0	0	0	0	0	0	0	0	0	0	0	0	0	0	0	0	0	0	0	0	0	0	0	0	0	0	0	0	0	0	0	0	0	0	0	0	0	0	0	0	0	0	0	0	0	0	1	0	10	0	0	0	0	0	0
ENSG00000237740	0	0	0	0	0	0	0	0	0	0	0	0	0	0	0	0	0	0	0	0	0	0	0	0	0	0	0	0	0	0	0	0	0	0	0	0	0	0	0	0	0	0	0	0	0	0	0	0	0	0	0	0	0	0	0	0	0	0	0	0	0	0	0	0	0	0	0	0	0	0	0	0	0	0	0	0	0	0	0	0	0	0	0	0	0	0	0	0	0	0	0	0	0	0	0	0	0	0	0	0	0	0	0	0	0	0	0	0	0	0	0	0	0	0	0	0	0	0	0	0	0	0	1	0	0	0	0	0	0	0	0	0	0	0	0	0	0	0	0	0	0	0	0	0	0	0	0	0	0	0	0	0	0	0	0	0	0	0	0	0
ENSG00000236417	0	0	0	0	0	0	0	0	0	0	0	0	0	0	0	0	1	0	0	0	0	0	0	0	0	0	0	0	0	0	0	0	0	0	1	0	0	0	0	0	0	0	0	2	0	0	0	0	0	0	0	0	0	0	0	0	0	0	0	0	0	0	0	0	0	0	0	0	0	0	0	0	2	0	0	0	0	0	0	1	0	0	1	0	0	1	10	0	0	0	0	0	0	0	0	0	0	0	0	0	0	0	0	0	0	0	0	0	0	0	0	0	2	0	0	1	1	0	0	0	3	1	0	0	0	0	0	0	0	0	0	2	0	4	0	0	0	0	0	0	0	0	0	4	0	0	0	0	0	1	0	1	0	1	0	0	0	0	0	0
ENSG00000228055	1	1	0	0	0	0	0	0	0	0	0	0	0	0	1	0	0	0	0	0	0	0	0	0	0	0	0	0	1	0	0	0	0	0	0	0	0	0	0	0	0	0	0	0	0	0	0	0	0	0	0	0	0	0	0	0	0	0	0	4	0	0	0	0	0	0	0	0	0	0	0	0	0	0	0	0	0	0	0	0	0	2	0	0	0	0	0	0	0	0	0	0	0	0	0	0	0	0	0	0	0	0	0	0	0	0	2	0	0	0	0	0	1	0	0	0	0	0	0	0	0	0	0	0	0	0	0	0	3	0	0	0	0	0	0	0	0	0	0	0	0	0	0	0	0	0	0	0	0	0	0	0	0	0	0	0	0	0	0	0
ENSG00000231569	0	0	0	0	0	0	0	0	0	0	0	0	0	0	0	0	0	0	0	0	0	0	0	0	0	0	0	1	0	0	1	0	0	0	0	0	0	0	0	0	0	0	0	0	0	0	0	0	0	0	0	0	0	0	0	0	0	0	0	0	0	0	0	0	0	0	0	0	0	0	0	0	0	0	0	0	0	0	0	0	0	0	0	0	0	0	0	0	0	0	0	0	0	0	0	0	0	0	0	0	0	0	0	0	0	1	0	0	0	0	0	0	0	0	0	0	0	0	0	0	0	0	0	0	0	0	0	0	0	0	0	0	0	0	0	0	1	0	0	0	0	0	0	0	0	0	0	0	0	0	0	0	0	1	0	0	0	0	4	0
ENSG00000286445	0	52	0	0	0	2	0	0	0	0	0	0	54	0	0	0	0	0	0	0	0	0	0	0	0	0	0	0	0	0	0	0	0	0	0	0	0	0	0	0	0	0	0	0	0	0	0	0	0	0	0	0	0	0	0	0	0	0	0	0	0	0	0	0	0	0	0	0	0	0	0	0	12	0	0	1	0	18	0	0	0	0	0	0	0	0	16	9	0	0	0	0	0	0	0	0	0	0	0	0	0	0	0	0	0	0	0	0	0	0	0	0	0	0	0	0	0	0	0	0	0	0	0	0	0	0	0	0	0	0	0	0	0	0	0	0	0	0	0	0	0	0	0	0	0	0	0	192	0	0	0	0	0	0	0	0	0	0	0	0
ENSG00000283672	0	0	0	0	0	0	0	0	0	0	0	0	0	0	0	0	0	0	0	0	0	0	0	0	0	0	0	0	0	0	0	0	0	0	0	0	0	0	0	0	0	0	0	0	0	0	0	0	0	0	0	0	0	0	0	0	0	0	0	0	0	0	0	0	0	0	0	0	0	0	0	0	0	0	0	0	0	0	0	0	0	0	0	0	0	0	0	10	0	0	0	0	0	0	0	0	0	0	0	0	0	0	0	0	0	0	0	0	0	0	0	0	0	0	0	0	0	0	0	0	0	0	0	0	0	0	0	0	0	0	0	0	0	0	0	0	0	0	0	0	0	0	0	0	0	0	0	0	0	0	0	0	0	0	0	0	0	0	0	0
ENSG00000107789	1459	2106	1938	454	690	1412	1062	926	843	1116	838	264	1227	1072	758	2366	2450	3144	3054	1856	1872	4566	3261	1790	2316	3108	534	820	506	0	4068	4534	448	1831	1048	742	1448	696	178	1266	1366	756	352	666	948	1553	1235	1070	736	2238	814	288	846	1840	610	884	622	1400	504	1573	364	936	2530	2071	918	1592	1188	842	552	2326	758	3480	1008	1136	1322	659	1140	829	526	248	144	1323	1256	4666	0	960	2718	1801	1992	2377	1387	0	1515	2632	1182	1098	2958	1012	2066	1032	2406	3826	1830	1292	2084	1253	822	1834	0	872	2427	3046	2662	2010	766	1492	4498	8	610	2140	3452	1706	232	2242	1618	584	714	1448	1376	3926	2364	2656	3042	652	5787	2034	152	1546	498	186	132	322	1056	146	1410	804	530	886	90	3246	924	392	260	721	420	186	314	1622	0	314
ENSG00000223761	0	0	0	0	0	0	0	0	0	0	0	0	0	0	0	0	0	0	0	0	0	0	0	0	0	0	0	0	0	0	0	0	0	0	0	0	0	0	0	0	0	0	0	0	0	0	0	0	0	0	0	0	0	0	0	0	0	0	0	0	0	0	0	0	0	0	0	0	0	0	0	0	0	0	0	0	0	0	0	0	0	0	0	0	0	0	0	0	0	0	0	0	0	0	0	0	0	0	0	0	0	0	0	0	0	0	0	0	0	0	0	0	0	0	0	0	0	0	0	0	0	0	0	0	0	0	0	0	0	0	0	0	0	0	0	0	0	0	0	0	0	0	0	0	0	0	0	0	0	0	0	0	0	0	0	0	0	0	0	0
ENSG00000225913	0	0	11	5	0	0	3	15	2	6	16	0	2	28	0	0	0	0	0	0	0	0	0	0	0	0	0	0	0	0	3	0	0	0	0	0	0	0	0	0	0	0	0	0	0	0	0	0	0	0	0	0	0	0	0	0	0	0	0	0	0	0	0	0	0	0	0	0	0	0	0	0	0	2	0	0	0	0	0	0	0	0	0	0	0	0	0	5	0	4	0	0	0	0	0	0	0	0	0	0	0	0	0	0	0	0	0	0	0	0	0	4	0	0	0	0	0	0	0	0	0	0	0	0	0	0	0	0	0	0	0	0	0	0	0	0	0	0	0	0	0	0	0	0	0	0	0	0	0	0	0	0	0	0	0	0	0	0	0	0
ENSG00000196566	0	0	2	0	0	0	0	0	0	0	0	0	0	0	0	0	0	0	0	0	0	0	0	0	0	0	0	0	0	0	0	0	0	0	0	0	0	0	0	0	0	0	0	0	0	0	0	0	0	0	0	0	0	0	0	0	0	0	0	0	0	0	0	0	67	0	0	0	0	0	0	0	2	6	6	2	0	6	0	4	0	4	23	7	0	0	0	0	0	0	0	0	0	0	0	0	0	0	0	0	0	0	0	0	0	0	0	0	0	2	4	8	1	0	0	0	0	0	0	0	0	0	0	0	8	0	0	0	0	0	0	0	0	0	12	2	0	0	0	0	0	0	0	0	0	0	0	0	0	0	0	0	0	0	0	0	0	0	0	2
ENSG00000234192	0	0	0	0	0	0	2	0	0	0	0	0	0	0	1	0	0	0	0	0	0	0	0	0	0	0	1	0	2	0	2	0	0	0	0	0	2	0	2	0	2	0	0	2	1	0	0	0	0	0	0	3	0	0	2	0	0	0	0	0	0	0	0	1	0	0	0	0	2	0	0	0	0	0	0	0	0	0	0	0	0	0	0	0	0	0	0	0	2	0	0	0	0	0	2	0	0	2	1	2	0	2	0	0	0	2	0	0	2	0	0	1	0	0	0	1	0	0	1	0	0	0	2	1	2	0	0	0	0	1	2	0	0	8	0	0	0	0	0	0	0	0	0	0	0	0	0	0	0	0	0	0	0	0	0	0	2	0	2	0
ENSG00000198682	862	1060	1126	718	697	932	473	471	438	721	630	120	1777	511	146	1471	0	870	1423	409	200	0	0	24	124	0	0	96	228	0	0	141	299	246	0	0	559	0	338	20	14	384	211	138	0	324	434	0	177	0	46	0	308	198	0	184	0	48	517	0	199	175	0	267	38	11	0	0	838	0	305	0	96	375	442	226	71	247	274	176	6	632	2479	953	2	112	2	450	301	500	0	0	0	34	0	0	352	129	42	0	0	218	0	0	0	248	6	145	0	357	548	816	17	4	5	4	2	0	0	0	2	8	0	2	586	2	0	4	188	0	4	2	0	0	1224	2102	0	7	0	0	0	0	0	390	2638	262	94	0	722	0	0	0	0	38	484	0	1546	0	0	1022
ENSG00000138138	2774	2459	3216	1444	1303	1747	763	1114	1031	1193	1431	286	3308	1374	1778	1431	3630	3628	1520	1175	2456	4884	2074	1997	2264	2325	2303	702	1780	2	2468	2473	2975	1356	1009	1977	819	624	24	1348	888	1094	1440	590	1211	1278	1407	994	1186	667	683	928	1114	794	752	83	716	873	822	1022	1193	829	2879	946	371	344	387	1894	388	1357	436	1201	1616	1392	1130	1336	1964	995	177	906	1292	458	152	1172	3723	0	94	2369	3739	3674	1688	1612	2867	37	2969	1170	1595	665	1810	3921	1113	3016	2005	2542	1204	1511	1221	2564	42	430	1698	2040	4563	1244	916	1445	977	4	1088	1063	2459	1278	4828	3078	1274	1334	810	2722	2218	2398	4152	1638	5214	104	4606	0	272	1549	0	359	146	222	1975	3560	4249	3048	3983	1147	157	1730	2320	6486	92	1255	312	222	3214	1424	3155	5257
ENSG00000223820	64	221	120	26	19	98	0	101	13	63	0	8	120	117	0	0	0	0	1	0	0	0	2	224	50	0	0	2	0	0	0	0	1	2	0	0	2	0	0	1	0	0	0	0	0	0	0	0	0	0	0	0	0	1	1	0	0	1	0	1	2	0	1	0	0	0	1	2	0	558	0	1	108	80	24	106	72	54	9	95	53	15	8	58	5	2	0	74	0	22	2	0	0	0	1	1	0	0	1	0	278	0	0	4	1	1	0	0	1	62	69	176	101	30	0	1	181	2	671	8	2	22	136	0	34	8	4	24	4	59	57	3	104	8	183	0	0	2	0	0	0	0	0	0	2	389	0	275	7	14	0	4	9	308	4	0	2	20	0	108
ENSG00000243782	0	0	0	0	0	0	0	0	0	0	0	0	0	0	0	0	0	0	0	0	0	0	0	0	0	0	0	0	0	0	0	0	0	0	0	0	0	0	0	0	0	0	0	0	0	0	0	0	0	0	0	0	0	0	0	0	0	0	0	0	0	0	0	0	0	0	0	0	0	0	0	0	0	0	0	0	0	0	0	0	0	0	0	0	0	0	0	0	0	0	0	0	0	0	3	0	0	0	0	0	0	0	0	0	0	0	0	0	0	0	0	0	0	0	0	0	0	0	0	0	0	0	0	0	0	0	0	0	0	0	0	0	0	0	0	0	0	0	0	0	0	0	0	0	0	0	0	0	0	0	0	0	0	0	0	0	0	0	0	0
ENSG00000227268	1	0	0	0	12	0	0	4	0	0	0	0	34	0	0	0	0	0	0	0	0	0	0	0	0	0	0	0	0	0	0	0	0	0	0	0	0	2	0	0	0	0	0	0	0	0	0	0	0	0	0	0	0	0	0	0	0	0	0	0	0	0	0	0	0	0	0	0	0	0	0	0	0	10	0	6	32	2	0	0	0	0	0	0	0	0	0	12	0	20	0	0	0	0	2	0	0	96	0	0	0	0	0	0	0	0	0	0	0	0	0	84	0	0	0	0	0	3	0	0	0	0	0	0	0	0	0	0	0	0	0	0	0	0	0	0	0	0	0	0	0	1	0	0	0	0	0	0	0	0	0	0	0	0	0	0	0	0	0	0
ENSG00000171862	845	697	528	510	258	268	155	173	101	267	208	41	709	384	158	336	330	1366	827	1086	352	202	791	184	373	989	468	296	417	123	221	214	633	771	12	84	97	40	214	499	46	220	131	102	160	42	72	217	136	26	34	83	397	287	81	116	14	606	56	24	261	32	36	47	44	248	5	622	482	138	267	1049	301	295	349	215	241	314	57	664	233	157	110	198	2	334	586	500	868	797	1073	1301	247	86	1135	353	978	1105	845	812	108	327	289	298	513	317	608	429	30	148	351	538	634	174	18	28	1178	182	82	304	1255	58	1014	2046	6	126	1218	522	128	256	108	342	1586	100	1187	0	116	1650	21	44	26	318	44	901	400	183	210	1136	304	542	295	624	47	1207	367	216	1816	670	449	524
ENSG00000224745	3	7	0	0	1	0	0	0	0	0	0	2	0	0	0	0	0	0	0	0	0	0	0	0	8	23	0	1	0	0	0	0	0	3	17	0	0	0	0	0	0	0	0	0	0	0	0	0	0	0	0	0	0	0	2	0	0	0	14	0	12	0	0	0	0	0	0	0	0	0	0	0	6	0	6	0	0	4	0	0	0	14	12	0	0	0	0	3	3	1	0	0	5	0	0	0	0	0	0	0	0	0	0	0	13	0	0	0	0	0	0	0	0	12	0	0	0	0	0	0	0	8	0	0	0	0	0	0	0	0	0	0	0	19	0	0	0	0	0	0	0	0	28	0	0	0	0	0	0	0	0	0	0	0	0	0	0	0	0	0
ENSG00000213613	16	2	0	6	11	45	4	16	15	21	18	9	24	9	2	4	0	0	2	2	2	5	6	6	14	12	8	9	15	6	22	7	12	4	2	8	2	2	0	2	11	28	2	10	241	2	4	2	6	10	28	7	4	8	9	8	3	12	4	5	16	21	25	13	2	13	16	15	10	9	89	22	10	8	23	14	13	1	6	0	6	8	12	21	16	25	20	12	26	2	8	4	2	6	15	29	24	103	19	27	10	28	28	29	21	21	26	29	77	24	55	62	25	30	11	23	17	9	14	19	46	47	22	68	9	12	16	27	32	56	32	383	30	36	9	4	0	3	38	2	0	12	6	10	23	6	10	26	29	24	19	23	4	6	14	2	71	48	20	8
ENSG00000200891	0	0	0	0	0	0	0	0	0	0	0	0	0	0	0	0	0	0	0	0	0	0	0	0	0	0	0	0	0	0	0	0	0	0	0	0	0	0	0	0	0	0	0	0	0	0	0	0	0	0	0	0	0	0	0	0	0	0	0	0	0	0	0	0	0	0	0	0	0	0	0	0	0	0	0	0	0	0	0	0	0	0	0	0	0	0	0	0	0	0	0	0	0	0	0	0	0	0	0	0	0	0	0	0	0	0	0	0	0	0	0	0	0	0	0	0	0	0	0	0	0	0	0	0	0	0	0	0	0	0	0	0	0	0	0	0	0	0	0	0	0	0	0	0	0	0	0	0	0	0	0	0	0	0	0	0	0	0	0	0
ENSG00000227905	0	0	0	0	0	0	0	0	0	0	0	0	0	0	0	0	0	0	0	0	0	0	0	0	0	0	0	0	0	0	0	0	0	0	0	0	0	0	0	0	0	0	0	0	0	0	0	0	0	0	0	0	0	0	0	0	0	0	0	0	0	0	0	0	0	0	0	0	0	0	0	0	0	0	0	0	0	0	0	0	0	0	0	0	0	0	0	0	0	0	0	0	0	0	0	0	0	0	0	0	0	0	0	0	0	0	0	0	0	0	0	0	0	0	0	0	0	0	0	0	0	0	0	0	0	0	0	0	0	0	0	0	0	0	0	0	0	0	0	0	0	0	0	0	0	0	0	0	0	0	0	0	0	0	0	0	0	0	0	0
ENSG00000275015	0	0	0	0	0	0	0	0	0	0	0	0	0	0	0	0	0	0	0	0	0	0	0	0	0	0	0	0	0	0	0	0	0	0	0	0	0	0	0	0	0	0	0	0	0	0	0	0	0	0	0	0	0	0	0	0	0	0	0	0	0	0	0	0	0	0	0	0	0	0	0	0	0	0	0	0	0	0	0	0	0	0	0	0	0	0	0	0	0	0	0	0	0	0	0	0	0	0	0	0	0	0	0	0	0	0	0	0	0	0	0	0	0	0	0	0	0	0	0	0	0	0	0	0	0	0	0	0	0	0	0	0	0	0	0	0	0	0	0	0	0	0	0	0	0	0	0	0	0	0	0	0	0	0	0	0	0	0	0	0
ENSG00000184719	598	560	686	74	260	136	380	238	355	358	233	38	228	214	0	0	0	0	540	0	0	1634	0	0	0	21	202	587	162	480	314	752	512	650	156	0	764	0	0	548	0	0	0	0	1890	243	258	139	0	273	44	0	0	1344	272	0	242	84	124	0	0	610	0	200	0	0	260	864	0	0	326	0	252	328	381	382	236	430	110	186	330	290	362	0	0	0	2	489	573	508	212	152	176	0	341	0	222	0	0	0	0	0	592	0	0	0	655	0	0	298	808	738	2	0	0	500	1496	2	681	0	4	0	0	251	184	0	176	0	0	0	2148	366	2	474	369	0	0	0	0	0	22	0	0	1440	837	0	0	0	234	2247	0	0	1	1084	367	0	0	378	0	0
ENSG00000201548	0	0	0	0	0	0	0	0	0	0	0	0	0	0	0	0	0	0	0	0	0	0	0	0	0	0	0	0	0	0	0	0	0	0	0	0	0	0	0	0	0	0	0	0	0	0	0	0	0	0	0	0	0	0	0	0	0	0	0	0	0	0	0	0	0	0	0	0	0	0	0	0	0	0	0	0	0	0	0	0	0	0	0	0	0	0	0	0	0	0	0	0	0	0	0	0	0	0	0	0	0	0	0	0	0	0	0	0	0	0	0	0	0	0	0	0	0	0	0	0	0	0	0	0	0	0	0	0	0	0	0	0	0	0	0	0	0	0	0	0	0	0	0	0	0	0	0	0	0	0	0	0	0	0	0	0	0	0	0	0
ENSG00000204022	0	0	0	0	25	0	0	0	0	0	0	0	0	0	0	0	0	0	0	0	0	0	0	0	0	0	0	0	0	0	0	0	0	0	0	0	0	0	0	0	0	0	0	0	0	0	0	0	0	0	0	0	0	0	0	0	0	0	0	0	0	0	0	0	0	0	0	0	0	0	0	0	0	0	0	0	0	0	0	0	0	0	0	0	0	0	0	18	0	0	0	0	0	0	0	0	0	0	0	0	0	0	0	0	0	0	0	0	0	0	0	0	0	0	0	0	0	0	0	0	0	0	0	0	0	0	0	0	0	0	0	0	0	0	0	0	0	0	0	0	0	0	0	0	0	0	0	0	0	0	0	0	0	0	0	0	0	0	0	0
ENSG00000237205	0	0	0	0	0	0	0	0	0	0	0	0	0	0	0	0	0	0	0	0	0	0	0	0	0	0	0	0	0	0	0	0	0	0	0	0	0	0	0	0	0	0	0	0	0	0	0	0	0	0	0	0	0	0	0	0	0	0	0	0	0	0	0	0	0	0	0	0	0	0	0	0	0	0	0	0	0	0	0	0	0	0	0	0	0	0	0	0	0	0	0	0	0	0	0	0	0	0	0	0	0	0	0	0	0	0	0	0	0	0	0	0	0	0	0	0	0	0	0	0	0	0	0	0	0	0	0	0	0	0	0	0	0	0	0	0	0	0	0	0	0	0	0	0	0	0	0	0	0	0	0	0	0	0	0	0	0	0	0	0
ENSG00000182333	0	0	0	0	0	0	0	0	0	0	0	0	0	0	0	0	0	0	0	0	0	0	0	0	0	0	0	0	0	0	0	0	0	0	0	0	0	0	0	0	0	0	0	0	0	0	0	0	0	0	0	0	0	0	0	0	0	0	0	0	0	0	0	0	0	0	0	0	0	0	0	0	0	0	0	0	0	0	0	0	0	0	0	0	0	0	0	0	0	0	0	0	0	0	0	0	0	0	0	0	0	0	0	0	0	0	0	0	0	0	0	0	0	0	0	0	0	0	0	0	0	0	0	0	0	0	0	0	0	0	0	0	0	0	0	0	0	0	0	0	0	0	0	0	0	0	0	0	0	0	0	0	0	0	0	0	0	0	0	0
ENSG00000271408	0	0	0	0	0	0	0	0	0	0	0	0	0	0	0	0	0	0	0	0	0	0	0	0	0	0	0	0	0	0	0	0	0	0	0	0	0	0	0	0	0	0	0	0	0	0	0	0	0	0	0	0	0	0	0	0	0	0	0	0	0	0	0	0	0	0	0	0	0	0	0	0	0	0	0	0	0	0	0	0	0	0	0	0	0	0	0	0	0	0	0	0	0	0	0	0	0	0	0	0	0	0	0	0	0	0	0	0	0	0	0	0	0	0	0	0	0	0	0	0	0	0	0	0	0	0	0	0	0	0	0	0	0	0	0	2	0	0	0	0	0	0	0	0	0	0	0	0	0	0	0	0	0	0	0	0	0	0	0	0
ENSG00000204021	0	0	0	0	0	0	0	0	0	0	0	0	0	0	0	0	0	0	0	0	0	0	0	0	0	0	0	0	0	0	0	0	0	0	0	0	0	0	0	0	0	0	0	0	0	0	0	0	0	0	0	0	0	0	0	0	0	0	0	0	0	0	0	0	0	0	0	0	0	0	0	0	0	0	0	8	0	0	0	0	0	0	0	0	0	0	0	0	0	0	0	0	0	0	0	0	0	0	0	0	0	0	0	0	0	0	0	0	0	0	0	0	0	0	0	0	0	0	0	0	0	0	0	0	0	0	0	0	0	0	0	0	0	0	0	0	0	0	0	0	0	0	0	0	0	0	0	0	0	0	0	0	0	0	0	0	0	0	0	0
ENSG00000226358	0	0	0	0	0	0	0	0	0	0	0	0	0	0	0	0	0	0	0	0	0	0	0	0	0	0	0	0	0	0	0	0	0	0	0	0	0	0	0	0	0	0	0	0	0	0	0	0	0	0	0	0	0	0	0	0	0	0	0	0	0	0	0	0	0	1	0	0	0	0	0	0	0	0	0	0	0	0	0	0	0	0	0	0	0	0	0	0	0	0	0	0	0	0	0	0	0	0	0	0	0	0	0	0	0	0	0	0	0	0	0	0	0	0	0	0	0	0	0	0	0	0	0	0	1	0	0	0	0	0	0	0	0	0	0	0	0	0	0	0	0	0	0	0	0	0	0	0	0	0	0	0	0	0	0	0	0	0	0	0
ENSG00000204020	0	0	0	0	0	0	0	0	0	0	0	0	0	0	0	0	0	0	0	0	0	0	0	0	0	0	0	0	0	0	0	0	0	0	0	0	0	0	0	0	0	0	0	0	0	0	0	0	0	0	0	0	0	0	0	0	0	0	0	0	0	0	0	0	0	0	0	0	0	0	0	0	0	0	0	0	0	0	0	0	0	0	0	0	0	0	0	0	0	0	0	0	0	0	0	0	0	0	0	0	0	0	0	0	0	0	0	0	0	0	0	0	0	0	0	0	0	0	0	0	0	0	0	0	0	0	0	0	0	0	0	0	0	0	0	0	0	0	0	0	0	0	0	0	0	0	0	0	0	0	0	0	0	0	0	0	0	0	0	0
ENSG00000235150	0	0	0	0	0	0	0	0	0	0	0	0	0	0	0	0	0	0	0	0	0	0	0	0	2	0	0	0	0	0	0	0	0	0	0	0	0	0	0	0	0	0	0	0	0	0	0	0	0	0	0	0	0	0	0	0	0	0	0	0	0	0	0	0	0	0	0	0	0	0	0	0	0	0	0	0	0	0	0	0	0	0	0	0	0	0	0	0	0	0	0	0	0	0	0	0	0	0	0	0	0	0	0	0	0	0	0	0	0	0	0	0	0	0	0	0	0	0	0	0	0	0	0	0	0	0	0	0	0	0	0	0	0	0	0	0	0	0	0	0	0	0	0	0	0	0	0	0	0	0	0	0	0	0	0	0	0	0	0	0
ENSG00000173239	0	0	0	0	0	0	0	0	0	0	0	0	0	0	0	0	0	0	0	0	0	0	0	0	0	0	0	0	0	0	0	0	0	0	0	0	0	0	0	0	0	0	0	0	0	0	0	0	0	0	0	0	0	0	0	0	0	0	0	0	0	0	0	0	0	0	0	0	0	0	0	0	0	0	0	0	0	0	0	0	0	0	0	0	0	0	0	0	0	0	0	0	0	0	0	0	0	0	0	0	0	0	0	0	0	0	0	0	0	0	0	0	0	0	0	0	0	0	0	0	0	0	0	0	0	0	0	0	0	0	0	0	0	0	0	0	0	0	0	0	0	0	0	0	0	0	0	0	0	0	0	0	0	0	0	0	0	0	0	0
ENSG00000152766	0	0	0	0	0	0	0	0	0	0	0	2	0	0	0	0	0	0	0	0	0	0	0	0	0	0	0	0	0	0	0	0	0	0	0	0	0	0	0	0	0	0	0	0	0	0	0	0	0	0	0	0	0	0	0	0	0	0	0	0	0	0	0	0	0	0	0	0	0	0	0	0	0	0	0	0	42	0	0	0	0	0	0	0	0	0	0	0	0	0	0	0	0	0	0	0	0	0	0	0	0	0	0	0	0	0	0	0	0	16	40	42	0	0	0	0	0	0	0	0	0	0	0	0	0	0	0	0	2	0	0	0	0	0	54	0	0	0	0	0	0	0	0	0	0	0	0	0	0	0	0	0	0	342	0	0	0	0	0	0
ENSG00000234256	0	0	0	0	0	0	0	0	0	0	0	0	0	0	0	0	0	0	0	0	0	0	0	0	0	0	0	0	0	0	0	0	0	0	0	0	0	0	0	0	0	0	0	0	0	0	0	0	0	0	0	0	0	0	0	0	0	0	0	0	0	0	0	0	0	0	0	0	0	0	0	0	0	0	0	0	0	0	0	0	0	0	0	0	0	0	0	0	0	0	0	0	0	0	0	0	0	0	0	0	0	0	0	0	0	0	0	0	0	0	0	0	0	0	0	0	0	0	0	0	0	0	0	0	0	0	0	0	0	0	0	0	0	0	0	0	0	0	0	0	0	0	0	0	0	0	0	0	0	0	0	0	0	0	0	0	0	0	0	0
ENSG00000138134	195	507	238	4	44	258	46	2	103	84	64	0	260	40	0	0	0	0	0	340	0	0	0	0	0	0	0	0	0	0	0	0	0	254	0	0	0	0	0	0	0	0	0	0	0	0	0	0	0	0	0	0	0	0	0	0	0	0	0	0	0	0	0	0	0	133	0	0	0	0	0	1014	56	40	60	71	122	146	0	0	342	680	0	0	0	0	0	696	856	545	0	0	456	0	0	0	0	0	0	0	0	0	0	0	0	0	48	0	0	86	144	234	0	0	0	0	0	0	0	0	4	0	2	0	0	0	0	2	0	2	2	516	1752	2	0	0	0	0	0	0	0	0	0	0	0	0	808	0	0	814	0	0	54	508	38	0	0	116	0	0
ENSG00000180139	0	41	0	0	0	0	0	0	0	0	0	0	0	0	0	0	0	0	0	0	0	0	0	0	0	0	0	0	0	0	0	0	0	0	0	0	0	0	0	0	0	0	0	0	0	0	0	0	0	0	0	0	0	0	0	0	0	0	0	0	0	0	0	0	0	0	0	0	0	0	0	0	313	122	102	124	229	110	1	1	1	0	866	428	0	0	0	0	0	0	0	0	0	0	0	0	0	0	0	0	0	0	0	0	0	0	0	0	0	66	223	144	1859	1	0	1	0	0	412	2	388	0	0	1	0	0	0	0	0	0	0	1	0	0	158	397	0	0	0	0	0	0	0	0	0	0	0	0	0	984	87	946	0	0	10	0	0	206	0	6
ENSG00000107796	768	58	400	96	167	0	79	154	0	0	56	0	0	0	0	437	0	0	0	0	235	593	409	0	0	0	0	266	0	0	970	0	0	2021	0	0	0	0	0	0	0	0	0	0	0	0	0	0	0	0	0	0	0	0	0	0	0	1012	0	0	0	0	0	113	0	0	0	0	0	0	173	0	918	321	281	352	638	289	3	3	3	46	2307	1109	0	0	0	56	17	15	0	328	0	0	0	0	0	0	0	0	0	0	0	0	0	0	0	0	910	244	655	396	5859	1	2	4	3	0	1430	2	1173	0	0	1	0	0	0	0	0	0	0	2	0	0	552	1292	40	0	0	0	0	0	134	685	0	0	0	0	0	3324	308	3164	0	0	57	0	100	708	0	6
ENSG00000286116	16	78	15	0	0	0	0	7	0	11	0	0	0	0	0	0	0	241	0	0	0	121	0	0	0	0	0	0	0	0	270	0	0	204	0	0	0	0	0	0	0	0	0	0	0	0	0	0	0	0	0	0	0	0	71	0	83	194	0	0	0	0	0	0	0	0	0	0	0	0	0	0	198	62	61	91	161	58	0	0	0	1	23	137	0	0	0	0	0	0	0	0	0	0	0	144	0	0	0	24	0	0	0	0	0	0	0	0	0	34	53	65	393	0	0	1	0	0	106	0	578	2	0	0	0	0	0	0	0	0	0	0	0	0	8	24	68	0	0	0	0	0	163	0	0	0	0	0	0	164	14	186	0	26	0	0	1054	42	0	0
ENSG00000026103	445	395	176	8	104	8	97	116	54	34	44	0	0	0	986	0	0	0	0	0	0	1654	0	0	0	0	0	1004	0	0	0	0	0	2261	0	0	0	0	0	0	0	0	0	0	0	0	0	0	0	0	0	0	0	0	0	0	0	0	0	0	0	0	0	0	134	0	0	0	0	0	0	0	1856	437	521	629	1266	524	0	0	2	3	26	1204	0	2	0	57	221	101	0	348	232	0	0	763	0	0	0	0	0	0	0	0	0	0	0	0	0	85	288	316	1406	2	4	3	0	0	93	1	1871	0	0	0	0	0	0	2	2	0	0	0	2	2	340	17	1024	0	0	0	0	0	595	2164	2	0	0	0	0	133	13	173	0	418	0	0	350	220	0	0
ENSG00000275693	0	0	0	0	0	0	0	0	0	0	0	0	0	0	0	0	0	0	0	0	0	0	0	0	0	0	0	0	0	0	0	0	0	0	0	0	0	0	0	0	0	0	0	0	0	0	0	0	0	0	0	0	0	0	0	0	0	0	0	0	0	0	0	0	0	0	0	0	0	0	0	0	0	0	0	0	0	0	0	0	0	0	0	0	0	0	0	0	0	0	0	0	0	0	0	0	0	0	0	0	0	0	0	0	0	0	0	0	0	0	0	0	0	0	0	0	0	0	0	0	0	0	0	0	0	0	0	0	0	0	0	0	0	0	0	0	0	0	0	0	0	0	0	0	0	0	0	0	0	0	0	0	0	0	0	0	0	0	0	0
ENSG00000261438	0	0	0	0	0	0	0	0	0	0	0	0	0	0	0	0	0	0	0	0	0	0	0	0	0	0	0	0	0	0	0	0	0	0	0	0	0	0	0	0	0	0	0	0	0	0	0	0	0	0	0	0	0	0	0	0	0	0	0	0	0	0	0	0	0	0	0	0	0	0	0	0	0	0	15	16	0	0	0	0	0	0	0	0	0	0	0	0	0	0	0	0	0	0	0	0	0	0	0	0	0	0	0	0	0	0	0	0	0	0	1	0	0	0	0	0	0	0	0	1	0	0	0	0	0	0	0	0	0	0	0	0	0	0	0	0	0	0	0	0	0	0	0	0	0	0	0	0	0	0	0	0	0	0	0	0	0	0	0	0
ENSG00000265375	0	0	0	0	0	0	0	0	0	0	0	0	0	0	0	0	0	0	0	0	0	0	0	0	0	0	0	0	0	0	0	0	0	0	0	0	0	0	0	0	0	0	0	0	0	0	0	0	0	0	0	0	0	0	0	0	0	0	0	0	0	0	0	0	0	0	0	0	0	0	0	0	0	0	0	0	0	0	0	0	0	0	0	0	0	0	0	0	0	0	0	0	0	0	0	0	0	0	0	0	0	0	0	0	0	0	0	0	0	0	0	0	0	0	0	0	0	0	0	0	0	0	0	0	0	0	0	0	0	0	0	0	0	0	0	0	0	0	0	0	0	0	0	0	0	0	0	0	0	0	0	0	0	0	0	0	0	0	0	0
ENSG00000283664	0	0	0	0	0	0	0	0	0	0	0	0	0	0	0	0	0	0	0	0	0	0	0	0	0	0	0	0	0	0	0	0	0	0	0	0	0	0	0	0	0	0	0	0	0	0	0	0	0	0	0	0	0	0	0	0	0	0	0	0	0	0	0	0	0	0	0	0	0	0	0	0	0	0	0	0	0	0	0	0	0	0	0	0	0	0	0	0	0	0	0	0	0	0	0	0	0	0	0	0	0	0	0	0	0	0	0	0	0	0	0	0	0	0	0	0	0	0	0	0	0	0	0	0	0	0	0	0	0	0	0	0	0	0	0	0	0	0	0	0	0	0	0	0	0	0	0	0	0	0	0	0	0	0	0	0	0	0	0	0
ENSG00000233292	0	0	0	0	0	0	0	0	0	0	0	0	0	0	0	0	0	0	0	0	0	0	0	0	0	0	0	0	0	0	0	0	0	0	0	0	0	0	0	0	0	0	0	0	0	0	0	0	0	0	0	0	0	0	0	0	0	0	0	0	0	0	0	0	0	0	0	0	0	0	0	0	0	0	0	0	0	0	0	0	0	0	0	0	2	0	0	0	0	0	0	0	0	0	0	0	0	0	0	0	1	0	0	0	0	0	0	0	0	0	0	0	0	0	0	1	0	0	0	0	0	0	1	0	0	0	0	0	0	0	4	0	0	0	0	0	0	0	0	0	0	0	0	0	0	0	0	0	0	0	0	0	0	0	0	0	0	0	0	0
ENSG00000138135	198	0	0	0	0	0	0	0	0	0	0	0	0	0	0	0	0	0	0	0	0	0	0	0	0	0	0	0	0	0	0	0	0	0	0	0	0	0	0	0	0	0	0	0	0	0	0	0	0	0	0	0	0	0	0	0	0	0	0	0	0	0	0	0	0	0	0	0	0	0	0	0	8	0	0	0	74	32	0	0	0	0	0	0	0	0	0	2	0	0	0	0	0	0	0	0	0	0	0	0	0	0	0	0	0	0	0	0	0	0	0	20	0	0	0	0	0	0	0	0	0	0	0	0	0	0	0	0	0	0	0	0	0	0	0	0	0	0	0	0	0	0	0	0	0	0	0	0	0	0	0	0	0	0	0	0	0	0	0	0
ENSG00000107798	3546	4579	5107	1021	991	1529	1409	1705	1042	1114	992	170	2352	990	0	717	0	622	705	0	0	0	618	0	568	156	74	274	0	0	0	536	0	218	268	460	770	0	252	0	274	0	562	0	356	218	2	378	0	408	137	0	154	0	2	12	102	0	168	644	218	0	0	534	0	0	0	0	0	0	0	0	988	1810	1600	1410	1511	1197	8	8	336	426	1306	1808	535	4	0	3746	5719	5864	380	0	0	0	1308	612	678	304	202	1194	0	2045	1258	380	1130	0	286	834	3556	660	2194	2013	2	794	220	1	0	0	0	6	940	2	63	2	2	336	10	2	788	10	0	408	4	482	1436	1154	0	152	0	0	0	0	590	1306	0	4238	0	0	0	0	193	352	132	236	0	82	0	114	1	0
ENSG00000119922	0	0	0	0	0	0	0	0	0	0	0	0	0	0	0	0	0	0	0	0	0	0	0	0	0	0	0	0	0	0	0	0	0	0	0	0	0	0	0	0	0	0	0	0	0	0	0	0	0	0	0	0	0	0	0	0	0	0	0	0	0	0	0	0	0	0	0	0	0	0	0	0	0	0	1	0	0	0	0	0	0	0	0	0	0	1	0	0	0	0	0	0	0	0	0	0	0	0	0	0	0	0	0	0	0	0	0	171	0	0	14	0	2	0	0	0	0	0	1	0	1	0	100	0	0	0	8	0	90	0	4	600	1	0	0	0	0	0	0	0	0	0	0	0	0	0	0	0	0	0	0	0	0	0	0	0	0	0	0	0
ENSG00000232110	0	0	0	0	0	0	1	0	0	0	0	0	1	0	0	0	0	0	0	0	0	0	0	0	1	0	0	0	0	0	0	0	0	0	1	0	0	1	0	0	0	0	0	0	0	0	0	0	0	0	0	0	0	0	0	0	0	0	0	0	0	0	0	0	0	2	0	0	0	0	0	0	0	0	1	0	0	0	0	0	0	0	0	0	0	1	0	0	0	0	0	0	0	0	0	0	0	0	0	0	0	0	0	0	0	0	0	46	0	0	16	0	2	0	0	1	0	10	1	0	1	1	127	0	1	0	41	0	150	0	4	756	2	0	0	0	0	2	0	0	0	0	0	0	0	0	0	0	0	0	0	0	0	0	0	0	0	0	0	0
ENSG00000119917	24	0	42	150	0	0	44	28	0	0	58	0	102	40	0	0	0	0	0	0	0	0	0	0	0	0	0	0	0	0	0	0	0	0	0	0	0	0	0	0	0	0	0	0	0	0	0	0	0	0	0	0	0	0	0	0	0	0	0	0	0	0	0	0	0	0	0	0	0	0	0	0	142	84	0	30	0	98	0	0	0	4	0	0	0	0	0	0	0	0	0	0	0	0	0	0	0	0	0	0	0	0	0	0	0	0	0	0	0	0	0	40	0	0	0	0	0	0	0	0	2	0	0	0	0	0	0	0	0	0	0	0	2	0	0	0	0	0	0	0	0	0	0	0	0	0	0	0	0	0	0	0	0	0	0	0	2	0	0	0
ENSG00000224289	0	0	0	0	0	0	0	0	0	0	0	0	0	0	0	0	0	0	0	0	0	0	0	0	0	0	0	0	0	0	0	0	0	0	0	0	0	0	0	0	0	0	0	0	0	0	0	0	0	0	0	0	0	0	0	0	0	0	0	0	0	0	0	0	0	0	0	0	0	0	0	0	0	0	0	0	0	2	0	0	0	0	0	0	0	17	0	0	0	0	0	0	0	0	0	0	0	0	0	0	0	0	0	0	0	0	0	0	0	0	0	0	0	0	0	0	0	0	0	0	0	0	0	0	0	0	0	0	0	0	0	0	0	0	0	0	0	0	0	0	0	0	0	0	0	0	0	0	0	0	0	0	0	0	0	0	0	0	0	0
ENSG00000204010	0	0	0	0	0	0	0	0	0	0	0	0	2	0	0	0	0	0	0	0	0	0	0	0	0	0	0	0	0	0	0	0	0	0	0	0	0	0	0	0	0	0	0	0	0	0	0	0	0	0	0	0	0	0	0	0	0	0	0	0	0	0	0	0	0	0	0	0	0	0	0	0	0	0	0	0	0	0	0	0	0	0	0	0	0	0	0	0	0	0	0	0	0	0	0	0	0	0	0	0	0	0	0	0	0	0	0	0	0	0	0	0	0	0	0	0	0	0	0	0	0	0	0	0	0	0	0	0	0	0	0	0	0	0	0	0	0	0	0	0	0	0	0	0	0	1	0	0	0	0	0	0	0	0	0	0	0	0	0	0
ENSG00000185745	144	1	0	11	14	0	0	0	0	36	20	0	0	0	0	0	0	0	0	0	0	0	0	0	0	0	0	0	0	0	0	0	0	0	0	0	0	0	0	108	0	0	0	0	0	0	0	0	0	0	0	0	0	0	0	0	0	0	0	0	0	0	0	0	0	0	0	0	0	0	0	0	0	0	0	2	0	0	0	0	0	376	2	0	0	0	0	0	70	0	0	0	0	0	0	0	0	0	0	0	0	0	0	0	0	0	0	0	0	52	50	110	0	2	0	0	0	0	0	0	0	0	0	0	0	2	0	0	0	2	0	0	0	0	0	0	0	0	0	0	0	0	0	0	0	893	0	0	0	0	0	0	0	0	0	0	0	0	0	0
ENSG00000152778	250	102	107	62	24	73	140	102	114	96	113	0	124	30	0	0	0	1662	0	540	0	0	0	0	0	0	0	0	884	0	0	0	0	0	0	764	0	0	0	40	0	0	0	0	0	0	0	0	0	522	93	924	0	50	78	19	0	0	178	0	116	132	0	0	0	0	0	0	0	780	372	0	158	60	149	74	99	147	172	356	0	0	0	0	0	0	0	50	168	16	0	0	0	0	0	0	626	0	0	444	0	655	0	0	372	0	174	874	0	156	325	570	0	10	0	0	0	0	0	0	2730	0	0	0	538	992	0	2	2	1278	8	534	2	0	0	0	0	13180	0	0	0	0	0	2	0	0	812	0	0	0	1937	0	0	0	16	0	0	298	0	1380
ENSG00000152779	0	20	0	0	61	0	0	1	8	8	0	4	0	4	0	0	0	0	0	0	0	0	0	0	0	0	0	0	0	0	0	0	0	0	0	0	0	0	0	0	0	0	0	0	0	0	0	0	0	0	0	0	0	0	0	0	0	0	0	0	0	0	0	0	72	0	0	0	0	0	0	0	61	2	12	29	5	23	0	0	0	0	0	0	0	0	0	102	63	102	0	0	0	0	0	0	0	0	0	0	0	0	0	0	0	0	0	0	0	40	98	50	0	2	0	0	0	2	0	0	0	0	0	0	0	0	2	0	0	0	0	0	0	0	0	0	0	0	0	0	0	0	0	0	400	33	12	0	0	0	0	0	0	0	0	0	0	0	0	0
ENSG00000234452	0	0	0	0	0	0	0	0	0	0	0	0	0	0	0	0	0	0	0	0	0	0	0	0	0	0	0	0	0	0	0	0	0	0	0	0	0	0	0	0	0	0	0	0	0	0	0	0	0	0	0	0	0	0	0	0	0	0	0	0	0	0	0	0	0	0	0	0	0	0	0	0	9	0	0	1	1	3	0	0	0	0	0	0	0	0	0	0	0	0	0	0	0	0	0	0	0	0	0	0	0	0	0	0	0	0	0	0	0	4	12	7	0	0	0	0	0	0	0	0	0	0	0	0	0	0	0	0	0	0	0	0	0	0	0	0	0	0	0	0	0	0	0	0	0	0	0	0	0	0	0	0	0	0	0	0	0	0	0	0
ENSG00000152782	717	644	632	226	280	392	208	154	156	380	135	7	860	101	0	159	0	702	1085	648	0	267	162	0	267	0	0	493	249	0	477	0	0	14	223	496	0	0	32	0	0	0	0	0	536	0	212	0	323	0	91	12	19	0	41	29	188	375	0	0	120	20	0	186	6	0	0	100	0	443	290	0	168	362	378	342	398	136	66	448	0	31	74	0	0	0	0	1803	1138	1074	125	36	569	0	507	629	488	30	319	492	0	1681	154	0	416	548	134	64	0	210	785	1081	0	6	322	2	2	2	1569	16	338	0	0	234	12	0	0	117	0	14	62	20	3482	500	784	0	0	4	74	0	14	362	0	766	2035	2743	190	0	920	0	56	0	0	72	220	24	128	188	132	0
ENSG00000198997	0	0	0	0	0	0	0	0	0	0	0	0	0	0	0	0	0	0	0	0	0	0	0	0	0	0	0	0	0	0	0	0	0	0	0	0	0	0	0	0	0	0	0	0	0	0	0	0	0	0	0	0	0	0	0	0	0	0	0	0	0	0	0	0	0	0	0	0	0	0	0	0	0	0	0	0	0	0	0	0	0	0	0	0	0	0	0	0	0	0	0	0	0	0	0	0	0	0	0	0	0	0	0	0	0	0	0	0	0	0	0	0	0	0	0	0	0	0	0	0	0	0	0	0	0	0	0	0	0	0	0	0	0	0	0	0	0	0	0	0	0	0	0	0	0	0	0	0	0	0	0	0	0	0	0	0	0	0	0	0
ENSG00000249962	0	0	0	0	0	0	0	0	0	0	0	0	0	0	0	0	0	0	0	0	0	0	0	0	0	0	0	0	0	0	0	0	0	0	0	0	0	0	0	0	0	0	0	0	0	0	0	0	0	0	0	0	0	0	0	0	0	0	0	0	0	0	0	0	0	0	0	0	0	0	0	0	18	18	4	18	18	5	6	0	0	3	6	0	0	0	0	0	0	0	0	0	0	0	0	0	0	0	0	0	0	0	0	0	0	0	0	0	0	18	33	43	0	0	20	0	0	0	120	4	0	0	0	90	2	0	0	0	0	0	6	2	212	0	34	0	0	0	0	0	0	0	0	0	0	0	0	0	84	0	32	0	0	0	10	2	128	0	0	0
ENSG00000232936	0	19	0	0	0	0	0	0	0	0	0	0	0	0	0	0	0	0	0	0	0	0	0	0	0	0	0	0	0	0	0	0	0	0	0	0	0	0	0	0	0	0	0	0	0	0	0	0	0	0	0	0	0	0	0	0	0	0	0	0	0	0	0	0	0	0	0	0	0	0	0	0	1	3	0	10	0	0	0	0	0	0	0	0	0	0	0	18	0	0	0	0	0	0	0	0	0	0	0	0	0	0	0	0	0	111	0	0	0	0	0	0	0	0	0	0	0	0	0	0	0	0	0	0	0	0	0	0	0	0	0	0	0	0	0	0	0	0	0	0	0	0	0	0	0	0	0	0	0	0	0	0	0	0	0	0	0	0	0	0
ENSG00000225836	1	0	0	0	0	0	0	0	0	0	1	0	0	0	0	0	0	0	0	0	0	0	0	0	0	0	0	0	0	0	0	0	0	0	0	0	0	0	0	0	0	0	0	0	0	0	0	0	0	0	0	0	0	0	0	0	0	0	0	0	0	0	0	0	0	0	0	0	0	0	0	0	3	0	0	0	0	0	0	0	0	0	0	0	0	0	0	0	0	0	0	0	0	0	0	0	0	0	0	0	0	0	0	0	0	0	0	0	0	0	0	0	0	0	0	0	0	0	0	0	0	0	0	0	0	0	0	0	0	0	0	0	0	0	0	0	0	0	0	0	0	0	0	0	0	0	0	0	0	0	0	0	0	0	0	0	0	0	0	0
ENSG00000235100	18	11	12	5	8	1	0	0	6	0	22	0	3	0	0	0	0	0	0	0	0	0	0	0	0	186	0	0	0	0	0	0	0	0	0	0	0	0	0	0	0	22	0	0	0	0	0	0	0	0	0	0	0	0	0	0	0	0	0	0	0	0	0	0	0	0	0	0	0	0	0	0	18	6	2	4	0	0	0	0	0	88	0	0	0	0	0	4	0	7	0	0	36	0	0	0	0	0	0	0	0	0	0	0	96	6	0	0	0	0	26	0	0	0	0	0	0	0	0	0	0	0	0	0	0	0	0	0	0	0	0	0	0	0	85	0	0	1	0	0	0	205	0	0	0	0	0	0	10	0	0	179	0	0	0	0	0	0	0	0
ENSG00000240996	1	4	4	2	0	0	10	0	4	0	0	0	0	0	0	0	0	0	0	0	0	0	0	0	0	0	0	0	0	0	0	0	0	0	0	0	0	0	0	0	0	0	0	0	0	0	0	0	0	0	0	0	0	0	0	0	0	0	0	0	0	0	0	0	0	0	0	0	0	0	0	0	0	21	0	0	0	0	0	0	0	0	0	0	0	0	0	11	0	0	0	0	0	0	0	0	0	0	0	0	0	0	0	0	0	7	0	0	0	0	0	0	0	0	0	0	0	0	0	0	0	1	0	0	0	0	0	2	0	0	0	0	0	0	0	0	0	0	0	0	0	0	0	0	0	0	0	0	0	0	0	115	0	0	0	2	0	0	0	0
ENSG00000138182	2175	1353	1746	890	1254	2203	1102	900	1319	1913	1261	529	2483	1542	0	520	1086	1768	0	2551	3090	0	1148	790	2589	1314	714	46	3	0	1224	652	0	0	0	1019	0	748	564	956	227	1460	106	0	898	168	0	522	5	0	678	218	68	0	143	768	780	314	248	920	994	604	990	280	282	407	0	288	170	508	656	0	1367	1258	1066	752	883	993	994	2492	1466	715	528	0	2326	702	1272	2444	2573	2774	2601	3643	3036	1278	3514	1514	2746	1486	1919	4899	1010	1248	518	2427	2192	3132	2824	3280	2452	375	1686	1768	708	1258	618	542	119	2	8	400	4	330	1987	3	1800	1709	614	1692	10	1416	402	934	616	1300	1513	0	188	0	1111	0	24	798	258	5790	1396	3510	1896	20	0	0	3744	0	0	5466	1262	154	0	691	2152	2114
ENSG00000283578	0	0	0	0	0	0	0	0	0	0	0	0	0	0	0	0	0	0	0	0	0	0	0	0	0	0	0	0	0	0	0	0	0	0	0	0	0	0	0	0	0	0	0	0	0	0	0	0	0	0	0	0	0	0	0	0	0	0	0	0	0	0	0	0	0	0	0	0	0	0	0	0	0	0	0	0	0	0	0	0	0	0	0	0	0	0	0	0	0	0	0	0	0	0	0	0	0	0	0	0	0	0	0	0	0	0	0	0	0	0	0	0	0	0	0	0	0	0	0	0	0	0	0	0	0	0	0	0	0	0	0	0	0	0	0	0	0	0	0	0	0	0	0	0	0	0	0	0	0	0	0	0	0	0	0	0	0	0	0	0
ENSG00000232229	0	0	0	0	0	0	0	0	0	0	0	0	0	0	0	0	0	0	0	0	0	0	0	0	0	0	0	0	0	0	0	0	0	0	0	0	0	0	0	0	0	0	0	0	0	0	0	0	0	0	0	0	0	0	0	0	0	0	0	0	0	0	0	0	0	0	0	0	0	0	0	0	0	20	0	0	0	0	0	2	0	0	0	0	0	0	0	0	0	0	0	0	0	0	0	0	0	0	0	0	0	0	0	0	0	0	0	0	0	0	0	0	0	0	0	0	0	0	0	0	0	0	0	0	0	0	0	0	0	0	0	0	0	0	0	0	0	0	0	0	0	0	0	0	0	0	0	0	0	0	0	0	0	0	0	0	0	0	0	0
ENSG00000270670	0	0	0	0	0	0	0	0	0	0	0	0	0	0	0	0	0	0	0	0	0	0	0	0	0	0	0	0	0	0	0	0	0	0	0	0	0	0	0	0	0	0	0	0	0	0	0	0	0	0	0	0	0	0	0	0	0	0	0	0	0	0	0	0	0	0	0	0	0	0	0	0	0	10	0	0	0	0	0	0	0	0	0	0	0	0	0	0	0	0	0	0	0	0	0	0	0	0	0	0	0	0	0	0	0	0	0	0	0	0	0	0	0	0	0	0	0	0	0	0	0	0	0	0	0	0	0	0	0	0	0	0	0	0	0	0	0	0	0	0	0	0	0	0	0	0	0	0	0	0	0	0	0	0	0	0	0	0	0	0
ENSG00000280560	52	0	21	0	0	0	0	16	18	0	0	1	0	0	0	0	0	0	0	0	0	0	0	0	0	0	0	0	0	0	0	0	0	0	0	0	0	0	0	0	0	0	0	0	0	0	0	0	0	0	0	0	0	0	0	0	0	0	40	0	0	0	0	0	0	0	0	0	0	0	0	0	7	4	9	9	16	46	0	0	0	0	0	0	0	0	0	11	7	0	0	0	0	0	0	0	0	0	0	0	0	0	0	0	0	0	0	0	0	0	2	0	2	0	0	0	0	0	0	0	0	0	0	0	0	0	0	0	0	0	0	199	0	0	0	0	0	0	481	0	0	4	0	0	0	0	0	0	0	11	0	264	0	0	0	18	0	151	0	0
ENSG00000226159	0	0	0	0	0	0	0	0	0	0	0	0	0	0	0	0	0	0	0	0	0	0	0	0	0	0	0	0	0	0	0	0	0	0	0	0	0	0	0	0	0	0	0	0	0	0	0	0	0	0	0	0	0	0	0	0	0	0	0	0	0	0	0	0	0	0	0	0	0	0	0	0	0	0	0	0	0	0	0	0	0	0	0	0	0	0	0	0	0	0	0	0	0	0	0	0	0	0	0	0	0	0	0	0	0	0	0	0	0	0	0	0	0	0	0	0	0	0	0	0	0	0	0	0	0	0	0	0	0	0	0	0	0	0	0	0	0	0	0	0	0	0	0	0	0	0	0	0	0	0	0	0	0	0	0	0	0	0	0	0
ENSG00000228938	1	4	3	20	18	39	14	28	19	30	32	12	77	16	2	2	3	5	2	4	2	29	20	20	19	24	20	13	16	21	19	22	14	17	21	20	20	11	16	9	15	30	22	16	22	10	25	11	29	10	26	24	19	15	17	23	13	28	9	12	10	16	44	14	8	17	12	38	26	28	18	30	14	35	20	9	16	36	8	17	11	40	47	59	9	71	70	25	28	14	9	10	3	8	24	39	51	47	40	65	37	41	33	53	25	62	32	49	167	42	68	110	30	30	16	33	53	29	26	49	97	60	51	98	36	36	49	46	62	92	125	53	39	142	13	11	16	0	44	2	0	9	6	16	33	22	16	31	116	23	62	66	1	21	21	14	62	63	17	38
ENSG00000287150	0	0	0	0	0	0	0	7	0	0	18	0	127	0	0	0	0	0	0	0	0	0	0	0	0	0	0	0	0	0	0	0	0	0	0	0	0	0	0	0	0	0	0	0	0	0	0	0	0	0	0	0	0	0	0	0	0	0	0	0	0	0	0	0	0	0	0	0	0	0	0	0	0	0	0	0	0	0	0	0	0	0	0	0	0	0	0	0	0	0	0	0	0	0	0	0	0	0	0	0	0	0	0	0	0	0	0	0	0	0	0	54	0	0	0	0	0	0	0	0	0	0	0	0	0	0	0	0	0	0	0	0	0	0	0	0	0	0	0	0	0	0	0	0	0	0	0	0	0	0	0	0	0	0	0	0	0	0	0	0
ENSG00000222451	0	0	0	0	0	0	0	0	0	0	0	0	0	0	0	0	0	0	0	0	0	0	0	0	0	0	0	0	0	0	0	0	0	0	0	0	0	0	0	0	0	0	0	0	0	0	0	0	0	0	0	0	0	0	0	0	0	0	0	0	0	0	0	0	0	0	0	0	0	0	0	0	0	0	0	0	0	0	0	0	0	0	0	0	0	0	0	0	0	0	0	0	0	0	0	0	0	0	0	0	0	0	0	0	0	0	0	0	0	0	0	0	0	0	0	0	0	0	0	0	0	0	0	0	0	0	0	0	0	0	0	0	0	0	0	0	0	0	0	0	0	0	0	0	0	0	0	0	0	0	0	0	0	0	0	0	0	0	0	0
ENSG00000236373	0	0	0	0	0	0	0	0	0	0	0	0	0	0	0	0	0	0	0	0	0	0	0	0	0	0	0	0	0	0	0	0	0	0	0	0	0	0	0	0	0	0	0	0	0	0	303	0	0	0	0	0	0	0	0	0	0	0	0	0	0	0	0	0	0	0	0	0	0	0	0	0	0	0	0	18	0	9	0	0	0	0	0	0	0	0	0	0	0	0	0	0	0	0	0	0	0	0	0	0	0	0	0	0	0	0	0	0	0	0	0	12	0	0	0	0	0	0	0	0	0	0	0	0	0	0	0	0	0	0	0	0	0	0	0	0	0	0	0	0	0	0	0	0	0	0	0	0	0	0	0	0	0	0	0	0	0	0	0	0
ENSG00000224750	0	0	0	0	0	0	0	0	0	0	0	0	0	0	0	0	0	0	0	0	0	0	0	0	0	0	0	0	0	0	0	0	0	0	0	0	0	0	0	0	0	0	0	0	0	0	0	0	0	0	0	0	0	0	0	0	0	0	0	0	0	0	0	0	0	0	0	0	0	0	0	0	0	0	0	0	0	0	0	0	0	0	0	0	0	0	0	0	0	0	0	0	0	0	0	0	0	0	0	0	0	0	0	0	0	0	0	0	0	0	0	0	0	0	0	0	0	0	0	0	0	0	0	0	0	0	0	0	0	0	0	0	0	0	0	0	0	0	0	0	0	0	0	0	0	0	0	0	0	0	0	0	0	0	0	0	0	0	0	0
ENSG00000238291	0	0	0	0	0	0	0	0	0	0	0	0	0	0	0	0	0	0	0	0	0	0	0	0	0	0	0	0	0	0	0	0	0	0	0	0	0	0	0	0	0	0	0	0	0	0	0	0	0	0	0	0	0	0	0	0	0	0	0	0	0	0	0	0	0	0	0	0	0	0	0	0	0	0	0	0	0	0	0	0	0	0	0	0	0	0	0	0	0	0	0	0	0	0	0	0	0	0	0	0	0	0	0	0	0	0	0	0	0	0	0	0	0	0	0	0	0	0	0	0	0	0	0	0	0	0	0	0	0	0	0	0	0	0	0	0	0	0	0	0	0	0	0	0	0	0	0	0	0	0	0	0	0	0	0	0	0	0	0	0
ENSG00000283053	0	0	0	0	0	0	0	0	0	0	0	0	0	0	0	0	0	0	0	0	0	0	0	0	0	0	0	0	0	0	0	0	0	0	0	0	0	0	0	0	0	0	0	0	0	0	0	0	0	0	0	0	0	0	0	0	0	0	0	0	0	0	0	0	0	0	0	0	0	0	0	0	0	0	0	2	4	0	0	0	0	0	0	0	0	0	0	0	0	0	0	0	0	0	0	0	0	0	0	0	0	0	0	0	0	0	0	0	0	0	0	0	0	0	0	0	0	0	0	0	0	0	0	0	0	0	0	0	0	0	0	0	0	0	0	0	0	0	0	0	0	0	0	0	0	0	0	0	0	0	0	0	0	0	0	0	0	0	0	0
ENSG00000148680	0	135	9	0	36	6	0	1	0	2	1	0	254	58	0	0	0	0	0	0	0	0	0	0	0	0	0	0	1	0	0	0	0	0	0	0	0	0	0	0	0	0	0	0	0	0	0	0	0	0	0	0	0	0	0	0	0	0	0	0	0	0	0	0	16	0	0	0	0	0	0	0	285	354	371	113	157	215	0	0	0	0	0	0	2	0	0	646	524	1085	0	73	0	0	0	0	0	0	0	0	0	946	0	6	0	10	5	0	0	415	593	524	0	0	0	0	0	0	0	0	0	0	0	31	0	0	0	11	0	2	1430	0	1	2	0	0	0	0	0	0	0	0	0	0	0	0	0	0	0	0	0	0	0	0	0	0	0	0	0	0
ENSG00000148688	1284	1532	1567	837	985	1697	1312	1120	1126	1554	1498	624	4381	1187	3158	2614	5158	5076	3714	3411	3118	2918	3581	913	2124	2933	1989	772	3304	1643	2187	414	971	1406	3331	5439	2068	1770	1924	1631	1776	1994	1176	1388	1238	1925	260	2755	1036	1876	1450	2932	326	934	728	1634	1222	1941	1781	1680	1699	1777	6374	2070	1359	2138	1096	2151	2714	642	1714	2500	1136	912	909	667	807	886	240	624	512	420	614	457	1632	1094	2876	1691	2258	2496	3998	3215	2375	3536	2592	4327	973	2213	2200	8679	2518	5567	2446	3001	2490	5501	2078	2848	4788	494	1378	1044	482	1016	512	424	1409	40	1238	1074	1936	640	1330	5002	1155	630	2240	1736	1148	1767	3580	1836	954	2572	2785	2468	1018	292	4722	776	53	1130	3802	2802	1740	509	2573	3948	10866	2900	8559	4128	657	6567	3880	1853	7476	4296	3164	6793
ENSG00000222305	0	0	0	0	0	0	0	0	0	0	0	0	4	0	0	41	0	0	0	0	0	0	0	0	0	0	0	0	0	0	0	0	0	0	0	0	0	0	0	0	0	0	0	0	0	0	0	0	0	0	0	0	0	0	0	0	0	0	0	0	0	0	0	0	0	0	0	0	0	0	0	0	0	0	0	0	0	0	0	0	0	0	0	0	0	0	0	0	0	0	0	0	0	0	0	0	0	0	0	0	0	0	0	0	0	0	0	0	0	0	0	0	0	0	0	0	0	0	0	0	0	0	0	0	0	0	0	0	0	0	0	0	0	0	0	0	0	0	0	0	0	0	0	0	0	0	0	0	0	0	0	0	0	0	0	0	0	0	0	0
ENSG00000148677	8	0	0	0	0	0	0	0	0	0	0	0	0	0	0	0	0	0	0	0	0	0	44	0	0	0	0	0	0	0	0	0	0	0	0	161	0	3232	153	0	0	1251	0	0	443	25	596	2366	0	0	56	0	0	0	0	0	0	0	23168	1500	148	17470	1842	111	144	8269	1144	2	0	0	27347	117	4	3	0	0	4	0	0	24	205	14	101	0	318	4	0	0	0	0	0	0	0	0	0	3827	0	0	0	0	0	0	470	0	96	0	64	34	0	6	0	2	0	0	16	7	0	4	4	1	6	34	2	10	1569	0	2	9	1432	16	6	6	6	10	0	0	0	0	0	0	0	0	0	0	0	0	0	0	0	0	2	0	0	2433	0	0	0	0	0	328
ENSG00000201604	0	0	0	0	0	0	0	0	0	0	0	0	0	0	0	0	0	0	0	0	0	0	0	0	0	0	0	0	0	0	0	0	0	0	0	0	0	0	0	0	0	0	0	0	0	0	0	0	0	0	0	0	0	0	0	0	0	0	0	0	0	0	0	0	0	0	0	0	0	0	0	0	0	0	0	0	0	0	0	0	0	0	0	0	0	0	0	0	0	0	0	0	0	0	0	0	0	0	0	0	0	0	0	0	0	0	0	0	0	0	0	0	0	0	0	0	0	0	0	0	0	0	0	0	0	0	0	0	0	0	0	0	0	0	0	0	0	0	0	0	0	0	0	0	0	0	0	0	0	0	0	0	0	0	0	0	0	0	0	0
ENSG00000225519	0	0	0	0	0	0	0	0	0	0	0	0	0	0	0	0	0	0	0	0	0	0	0	0	0	0	0	0	0	0	0	0	0	0	0	0	0	0	0	0	0	0	0	0	0	0	0	0	0	0	0	0	0	0	0	0	0	0	0	0	0	0	0	0	0	0	0	0	0	0	0	0	0	0	0	0	0	0	0	0	0	0	0	0	0	0	0	0	0	0	0	0	0	0	0	0	0	0	0	0	0	0	0	0	0	0	0	0	0	0	0	0	0	0	0	0	0	0	0	0	0	0	0	0	0	0	0	0	0	0	0	0	0	0	0	0	0	0	0	0	0	0	0	0	0	0	0	0	0	0	0	0	0	0	0	0	0	0	0	0
ENSG00000273124	0	0	0	0	0	0	0	0	0	0	0	0	0	0	0	0	0	0	0	0	0	0	0	0	0	0	0	0	0	0	0	0	0	0	0	0	0	0	0	0	0	0	0	0	0	0	0	0	0	0	0	0	0	0	0	0	0	0	0	0	0	0	0	0	0	0	0	0	0	0	0	0	0	0	0	0	0	0	0	0	0	0	0	0	0	0	0	0	0	0	0	0	0	0	0	0	0	0	0	0	0	0	0	0	0	0	0	0	0	0	0	0	0	0	0	0	0	0	0	0	0	0	0	0	0	0	0	0	0	0	0	0	0	0	0	0	0	0	0	0	0	0	0	0	0	0	0	0	0	0	0	0	0	0	0	0	0	0	0	0
ENSG00000224851	0	0	0	0	0	0	0	0	0	0	0	0	0	0	0	0	0	0	0	0	0	0	0	0	0	0	0	0	0	0	0	0	0	0	0	0	0	0	0	0	0	0	0	0	0	0	0	0	0	0	0	0	0	0	0	0	0	0	0	0	0	0	0	0	0	0	0	0	0	0	0	0	0	0	0	0	0	0	0	0	0	0	0	0	0	0	0	0	0	0	0	0	0	0	0	0	0	0	0	0	0	0	0	0	0	0	0	0	0	0	0	0	0	0	0	0	0	0	0	0	0	0	0	0	0	0	0	0	0	0	0	0	0	0	0	0	0	0	0	0	0	0	0	0	0	0	0	0	0	0	0	0	0	0	0	0	0	0	0	0
ENSG00000220585	0	0	0	0	0	0	0	0	0	0	0	0	0	0	0	0	0	0	0	0	0	0	0	0	0	0	2	0	0	0	0	0	0	0	1	0	0	0	0	0	0	0	0	0	0	0	0	0	0	0	0	0	0	0	0	0	0	0	0	0	0	0	0	0	0	1	0	0	0	0	0	0	0	0	0	0	0	0	0	1	0	0	0	1	1	0	1	0	0	0	0	0	0	0	0	0	0	2	0	0	0	0	0	0	0	0	0	0	0	0	2	0	0	0	0	0	1	0	0	0	0	0	0	0	0	0	0	0	0	0	0	0	0	0	0	0	0	0	0	0	0	0	0	0	0	1	0	0	0	0	0	0	0	0	0	0	0	0	1	0
ENSG00000234043	0	0	0	0	0	0	0	0	0	0	0	0	0	0	0	0	0	0	0	0	0	0	0	0	0	0	0	0	0	0	0	0	0	0	0	0	0	0	0	0	0	0	0	0	0	0	0	0	0	0	0	0	0	0	0	0	0	0	0	0	0	60	0	0	0	0	0	0	0	0	0	0	0	0	0	0	0	0	0	0	0	0	0	0	0	0	0	0	0	0	0	0	0	0	0	0	0	0	0	0	0	0	0	0	0	0	0	0	0	0	0	0	0	0	0	0	0	0	0	0	0	0	0	0	0	0	0	0	0	0	0	0	0	0	0	0	0	0	0	0	0	0	0	0	0	0	0	0	0	0	0	0	0	0	0	0	0	0	0	0
ENSG00000286981	0	0	0	0	0	0	0	0	0	0	0	0	0	0	0	0	0	0	0	0	0	0	0	0	0	0	0	0	0	0	0	0	0	0	0	0	0	0	0	0	0	0	0	0	0	0	0	0	0	0	0	0	0	0	0	0	0	0	0	0	0	0	0	0	0	0	0	0	0	0	0	0	0	0	0	0	0	0	0	0	0	0	0	0	0	0	0	0	0	0	0	0	0	0	0	0	0	0	0	0	0	0	0	0	0	0	0	0	0	0	0	0	0	0	0	0	0	0	0	0	0	0	0	0	0	0	0	0	0	0	0	0	0	0	0	0	0	0	0	0	0	0	0	0	0	0	0	0	0	0	0	0	0	0	0	0	0	0	0	0
ENSG00000180628	396	218	308	340	164	170	88	84	270	138	276	24	380	76	0	0	2786	196	536	274	1230	0	1412	230	104	0	356	0	24	590	492	0	702	0	0	544	420	142	262	286	498	0	502	258	0	804	500	1256	2300	1194	662	4	388	100	0	0	0	386	262	0	0	231	1938	0	86	866	0	0	740	356	638	468	206	404	188	356	318	278	0	2	0	218	304	364	2	6	0	338	314	262	1008	292	238	0	318	492	92	216	232	0	452	32	2854	210	128	0	348	0	0	78	70	404	12	1380	4	2	2582	4	0	8	1922	0	972	4948	0	4	706	1120	8	478	988	2	2	2	634	0	0	1038	0	0	12	0	0	0	0	0	0	980	576	1138	0	1002	0	2124	310	0	0	586	0	0
ENSG00000165338	51	246	43	32	30	106	20	18	32	50	90	10	166	118	0	0	0	48	414	139	118	0	418	0	218	1358	0	72	292	0	0	296	0	0	850	376	1010	310	122	136	0	0	0	164	197	18	174	218	0	354	40	0	38	28	0	136	128	0	0	2	0	12	418	278	48	536	0	0	0	0	0	416	114	184	28	76	56	144	266	36	0	0	0	0	0	106	0	289	516	204	376	0	280	1	96	0	162	0	0	0	0	602	416	156	77	0	352	32	0	10	50	381	2	694	0	2	2	0	0	0	658	2	520	0	184	430	1364	4	588	0	2	124	0	868	0	0	0	0	581	0	10	0	0	36	0	246	140	90	0	146	254	0	0	292	0	20	0	294	102	0
ENSG00000271385	0	0	0	0	0	0	0	0	0	0	0	0	0	0	0	0	0	0	0	0	0	0	0	0	0	0	0	0	0	0	0	0	0	0	0	0	0	0	0	0	0	0	0	0	0	0	0	0	0	0	0	0	0	0	0	0	0	0	0	0	0	0	0	0	0	0	0	0	0	0	0	0	0	0	0	0	0	0	0	0	0	0	0	0	0	0	0	0	0	0	0	0	0	0	0	0	0	0	0	0	0	0	0	0	0	0	0	0	0	0	0	0	0	0	0	0	0	0	0	0	0	0	0	0	0	0	0	0	0	0	0	0	0	0	0	0	0	0	0	0	0	0	0	0	0	0	0	0	0	0	0	0	0	0	0	0	0	0	0	0
ENSG00000223876	0	0	0	0	0	0	0	0	0	0	0	0	0	0	0	0	0	0	0	0	0	0	0	0	0	0	0	0	0	0	0	0	0	0	0	0	0	0	0	0	0	0	0	0	0	0	0	0	0	0	0	0	0	0	0	0	0	0	0	0	0	0	0	0	0	0	0	0	0	0	0	0	0	0	0	0	0	0	0	0	0	0	0	0	0	0	0	0	0	0	0	0	0	0	0	0	0	0	0	0	0	0	0	0	0	0	0	0	0	0	0	0	0	0	0	0	0	0	0	0	0	0	0	0	0	0	0	0	0	0	0	0	0	0	0	0	0	0	0	0	0	0	0	0	0	0	0	0	0	0	0	0	0	0	0	0	0	0	0	0
ENSG00000119938	946	791	3256	0	43	88	139	32	180	122	124	94	15	11	0	0	0	0	0	0	0	0	0	0	0	0	0	0	778	0	0	0	0	150	0	0	0	0	0	0	0	0	0	0	0	0	0	0	0	0	0	0	0	0	0	0	0	0	0	0	0	0	0	0	0	0	0	0	0	0	0	0	116	42	0	5	94	150	0	0	0	0	0	0	0	0	0	54	0	0	0	0	0	8	0	0	0	480	0	0	0	0	0	0	0	0	0	0	0	32	122	0	0	0	0	0	0	2	0	0	0	6	2	2	4	0	0	0	0	4	0	0	0	0	0	0	0	0	0	0	0	0	0	0	0	0	0	0	0	0	240	0	0	0	0	0	0	0	0	0
ENSG00000213449	0	0	0	1	0	5	1	1	2	2	2	1	4	0	0	0	0	0	0	0	0	3	0	1	0	0	1	1	0	1	0	1	0	0	0	0	0	0	1	0	0	1	0	0	1	0	1	0	1	1	1	0	1	1	1	0	0	1	6	1	1	1	2	0	2	1	0	1	1	2	2	2	4	2	1	0	2	2	0	0	0	1	1	1	2	0	0	0	0	0	0	0	0	0	0	1	0	2	1	1	0	1	0	2	2	2	0	1	3	2	2	7	2	1	0	0	1	1	0	3	2	2	0	1	2	2	2	2	2	0	1	2	2	6	1	0	0	0	0	2	0	0	0	0	2	1	0	1	2	2	0	0	2	1	1	2	1	1	0	0
ENSG00000228759	0	0	0	0	0	2	1	0	0	0	1	2	1	0	0	2	0	0	0	0	0	0	0	0	1	0	0	1	1	0	0	3	0	1	0	0	4	0	0	0	0	0	0	0	0	0	0	1	1	2	0	0	0	1	0	0	1	3	0	0	1	0	0	0	2	0	0	0	0	1	0	2	1	0	0	1	0	0	1	0	0	0	0	0	0	1	0	0	0	0	0	0	0	1	0	0	0	1	0	0	0	0	1	1	0	0	0	0	0	0	0	0	0	3	0	0	1	0	2	4	1	1	4	3	0	4	2	0	0	8	2	4	2	5	1	0	0	4	0	2	0	0	0	1	2	1	0	1	0	2	2	0	6	0	0	0	2	2	0	0
ENSG00000228701	0	8	0	32	0	22	0	0	1	0	24	0	66	4	0	0	0	0	0	0	0	0	0	0	0	0	0	0	0	0	0	0	0	0	0	0	0	21	0	0	0	0	0	7	0	0	0	0	0	0	0	0	0	84	0	0	0	0	0	0	0	0	0	0	0	0	0	0	0	0	0	0	0	0	14	24	12	19	0	0	178	0	0	0	0	0	0	0	0	0	0	192	0	0	0	0	0	0	0	0	0	0	0	0	0	0	0	0	0	2	0	32	2	0	0	0	0	0	0	0	0	0	0	0	0	0	0	0	0	0	0	0	0	0	0	0	0	0	0	0	0	0	0	0	0	0	0	0	0	0	0	0	0	0	0	0	0	0	0	0
ENSG00000107854	900	816	769	197	177	375	81	162	162	108	131	83	214	248	44	113	6	5	244	175	810	1098	186	0	306	42	0	913	228	196	934	1298	521	924	581	686	403	244	187	378	40	4	734	212	197	203	688	292	520	283	400	0	271	1289	24	24	188	608	90	34	246	226	620	124	287	0	204	426	1434	156	18	1340	126	160	48	100	130	50	108	378	274	4	488	526	438	4	48	547	426	366	438	380	36	186	862	341	144	256	130	72	188	64	6	30	0	646	160	52	68	216	260	273	1762	4	583	924	522	2	2	408	1842	690	33	2	1408	4	2	904	8	398	758	491	0	0	580	408	0	1358	1758	300	36	270	6	1244	0	1548	306	432	0	14	0	0	236	334	236	18	8	368	1910	6
ENSG00000180581	372	550	446	632	532	762	505	449	514	556	653	154	1291	564	390	276	254	390	491	284	378	424	225	399	707	460	406	309	762	188	505	434	810	419	391	391	580	336	402	310	470	278	245	350	426	380	338	406	308	413	317	532	237	282	286	180	417	464	142	552	264	346	832	195	150	325	238	553	574	503	392	592	494	637	559	287	470	402	229	430	271	558	843	593	366	461	872	1390	1265	795	774	218	450	348	732	842	868	966	916	1340	884	1128	1168	1310	884	852	946	1093	2127	636	1241	1683	616	608	346	1049	787	508	378	1234	1533	677	993	1761	827	678	981	832	920	1053	964	1191	1464	1293	1190	360	0	0	493	150	40	146	544	2054	2346	1417	1144	477	650	634	1460	1516	84	801	420	142	1634	758	730	2032
ENSG00000273497	0	0	0	0	0	0	0	0	0	0	0	0	0	0	0	0	0	0	0	0	0	0	0	0	0	0	0	0	0	0	0	0	0	0	0	0	0	0	0	0	0	0	0	0	0	0	0	0	0	0	0	0	0	0	0	0	0	0	0	0	0	0	0	0	0	0	0	0	0	0	0	0	0	0	0	0	0	1	0	0	0	0	0	0	0	0	0	0	0	0	0	0	0	0	0	0	0	0	0	0	0	0	0	0	0	0	0	0	0	0	0	0	0	0	0	0	0	0	0	0	0	0	0	0	0	0	0	0	0	0	0	0	0	0	0	0	0	0	0	0	0	0	0	0	0	0	0	0	0	0	0	0	0	0	0	0	0	0	0	0
ENSG00000174721	1199	1162	1026	51	39	108	82	40	16	106	88	9	64	153	225	0	0	0	35	0	328	0	0	0	3	0	0	0	0	0	0	0	0	14	0	0	0	0	0	0	0	0	0	18	15	0	0	3	0	0	0	0	0	0	0	0	0	0	0	0	0	0	0	0	0	0	0	44	0	0	0	0	109	66	90	33	62	48	0	0	10	0	58	18	0	2	0	639	682	505	259	267	54	0	0	52	0	0	130	0	0	0	56	13	0	0	11	0	0	402	294	586	0	1	2	0	0	0	162	0	4	2	0	0	1	0	132	139	0	0	0	0	382	0	0	0	0	0	0	0	0	0	91	130	211	46	89	0	0	358	0	0	0	2	0	0	0	0	0	0
ENSG00000272817	10	7	33	28	7	12	7	0	5	0	3	0	2	14	0	0	0	0	0	0	0	0	0	0	13	0	0	0	0	0	0	0	0	0	0	0	0	0	0	0	0	0	0	22	42	0	0	1	0	0	0	0	0	0	0	0	0	0	0	0	0	0	0	0	0	0	0	0	0	0	0	0	15	18	0	37	18	26	0	0	0	0	186	0	0	0	0	29	6	66	0	149	0	0	0	34	0	0	30	0	0	0	0	0	0	0	21	0	0	84	50	146	0	1	0	0	0	0	14	0	0	0	2	0	1	0	16	133	0	0	0	0	32	0	0	0	0	0	0	0	0	0	0	0	0	0	0	0	0	28	0	0	0	0	14	0	0	0	0	0
ENSG00000095564	870	867	925	2	92	503	306	116	246	250	206	83	437	218	78	846	11	2	501	946	328	1188	162	678	488	0	324	800	183	116	444	490	1143	327	122	230	0	382	224	0	366	434	2	2	281	450	150	793	550	503	687	538	18	550	0	0	418	327	376	0	270	227	48	270	137	152	111	764	24	55	346	871	267	166	280	208	612	190	143	311	686	134	872	360	20	1284	0	554	888	492	1558	1072	570	182	1259	858	1109	1802	514	880	60	871	810	400	74	636	439	382	0	234	762	534	4	228	287	6	14	2396	4	904	4	200	344	2881	1558	14	1624	277	391	8	218	772	1160	2	610	2850	0	486	230	220	42	216	1168	2454	1770	1434	665	0	24	910	176	0	375	825	440	48	0	888	0	958
ENSG00000107864	88	5	0	4	40	0	15	0	0	2	0	0	0	2	0	0	0	0	0	0	0	0	0	0	0	0	0	0	0	0	0	0	0	0	0	0	0	0	3	0	0	0	0	164	0	0	0	62	0	0	0	0	0	0	0	0	0	70	0	0	0	0	0	0	0	264	0	98	0	225	0	0	0	1	0	0	8	2	0	0	0	0	0	0	0	0	0	0	0	0	0	0	2	0	0	0	0	0	32	0	0	0	0	2	0	0	6	0	0	4	30	2	0	0	0	0	0	0	0	0	0	0	0	0	2	0	0	0	0	0	0	0	0	0	0	0	0	14	0	0	1	0	0	0	0	0	0	0	0	0	0	0	0	0	0	0	0	0	0	65
ENSG00000252993	0	0	0	0	0	0	0	0	0	0	0	0	0	0	0	0	0	0	0	0	0	0	0	0	0	0	0	0	0	0	0	0	0	0	0	0	0	0	0	0	0	0	0	0	0	0	0	0	0	0	0	0	0	0	0	0	0	0	0	0	0	0	0	0	0	0	0	0	0	0	0	0	0	0	0	0	0	0	0	0	0	0	0	0	0	0	0	0	0	0	0	0	0	0	0	0	0	0	0	0	0	0	0	0	0	0	2	0	0	0	0	0	0	0	0	0	0	0	0	0	0	0	0	0	0	0	0	0	0	0	0	0	0	0	0	0	0	0	0	0	0	0	0	0	0	0	0	0	0	0	0	0	0	0	0	0	0	0	0	0
ENSG00000214549	0	0	2	1	3	2	2	6	1	2	7	0	11	4	4	1	0	0	6	1	0	17	11	12	9	4	7	9	8	2	6	5	6	2	1	5	5	5	2	4	11	7	1	4	2	2	10	3	13	16	8	6	2	4	4	4	7	13	10	7	4	17	12	8	3	16	2	15	7	3	7	7	3	2	3	2	3	2	1	4	9	3	19	9	0	3	22	3	3	2	7	0	4	1	2	7	14	8	7	36	4	12	6	28	7	12	15	15	26	7	4	22	24	15	2	24	44	9	4	22	28	23	17	42	20	14	12	15	7	16	46	10	12	44	12	17	0	0	9	3	0	3	1	4	14	3	5	1	14	25	14	49	0	9	5	4	11	17	9	16
ENSG00000213484	0	0	0	0	0	0	0	0	0	0	0	0	0	0	0	0	0	0	0	0	0	2	1	1	0	1	0	0	0	1	0	0	0	0	0	0	0	0	0	0	0	0	0	0	0	0	1	0	0	0	1	0	0	0	0	0	0	0	0	1	0	0	1	0	0	0	0	0	0	0	1	0	0	0	0	0	0	0	0	0	1	1	1	0	1	0	0	0	0	0	0	0	0	0	0	3	2	0	2	1	0	1	0	1	0	0	0	1	2	1	1	0	1	1	1	0	0	0	0	1	2	0	1	0	0	0	1	0	0	0	2	2	0	2	0	0	0	0	0	0	0	0	0	0	0	0	0	0	0	0	0	2	0	0	1	0	1	1	0	0
ENSG00000221042	0	0	0	0	0	0	0	0	0	0	0	0	0	0	0	0	0	0	0	0	0	0	0	0	0	0	0	0	0	0	0	0	0	0	0	0	0	0	0	0	0	0	0	0	0	0	0	0	0	0	0	0	0	0	0	0	0	0	0	0	0	0	0	0	0	0	0	0	0	0	0	0	0	0	0	0	0	0	0	0	0	0	0	0	0	0	0	0	0	0	0	0	0	0	0	0	0	0	0	0	0	0	0	0	0	0	0	0	0	0	0	0	0	0	0	0	0	0	0	0	0	0	0	0	0	0	0	0	0	0	0	0	0	0	0	0	0	0	0	0	0	0	0	0	0	0	0	0	0	0	0	0	0	0	0	0	0	0	0	0
ENSG00000105988	7	0	2	21	6	19	8	16	19	32	11	3	52	12	7	14	8	5	1	3	5	30	17	18	6	8	11	11	25	19	15	15	8	12	22	11	11	9	15	5	8	34	4	7	16	11	13	18	25	13	23	6	9	3	10	5	14	9	10	20	12	10	35	14	6	16	8	17	5	19	14	14	19	38	32	21	44	35	23	31	15	55	89	99	26	69	77	38	56	16	29	6	4	6	34	57	63	48	34	93	54	58	26	120	41	56	45	48	147	45	86	115	30	44	12	17	57	20	44	41	51	27	99	35	53	73	105	89	101	162	100	103	56	166	15	0	24	41	17	3	1	5	4	30	44	25	23	14	57	9	12	23	1	19	10	8	35	17	17	24
ENSG00000199881	0	2	0	0	0	0	0	0	0	0	0	0	0	0	0	0	0	0	0	0	0	0	0	0	0	0	0	0	0	0	0	0	0	0	0	0	0	0	0	0	0	0	0	0	0	0	0	0	0	0	0	0	0	0	0	0	0	0	0	0	0	0	0	0	0	0	0	0	0	0	0	0	0	0	0	0	0	0	0	0	0	0	0	0	0	0	0	0	0	0	0	0	0	0	0	0	0	0	0	0	0	0	0	0	0	0	0	0	0	0	0	0	0	0	0	0	0	0	0	0	0	0	0	0	7	0	0	0	0	0	0	0	0	0	0	0	0	0	0	0	0	0	0	0	0	0	0	0	0	0	0	0	0	0	0	0	0	0	0	0
ENSG00000198060	1122	1316	1467	613	516	772	834	547	387	515	543	172	1758	539	1496	93	4516	1250	3926	452	630	3178	0	548	1136	30	974	276	1366	0	188	0	1310	832	0	1572	1181	236	856	403	295	660	374	0	572	618	1528	736	1200	466	769	268	450	875	278	540	39	1091	1088	108	639	810	320	2002	223	710	712	0	93	882	686	518	512	751	586	569	971	686	336	298	2	206	952	1216	248	326	0	916	1578	964	2279	1063	442	13	1690	1712	554	1649	2650	2830	1208	3060	602	2484	2326	1414	1624	964	0	532	990	1027	2338	1396	10	980	3504	3090	1118	1864	1052	16	231	853	942	2188	2190	288	1448	2176	3780	2393	4826	12	6593	0	1548	1758	812	226	68	378	1300	252	3004	1197	610	0	1683	892	3944	6	0	2235	651	204	409	1401	0	3292
ENSG00000202297	0	0	0	0	0	0	0	0	0	0	0	0	0	0	0	0	0	0	0	0	0	0	0	0	0	0	0	0	0	0	0	0	0	0	0	0	0	0	0	0	0	0	0	0	0	0	0	0	0	0	0	0	0	0	0	0	0	0	0	0	4	0	0	0	0	0	1	0	0	0	0	0	0	0	0	0	0	0	0	0	0	0	0	0	0	0	0	0	0	0	0	0	0	0	0	0	0	0	0	0	0	0	0	0	0	0	10	0	0	0	0	0	0	0	0	0	0	0	0	0	0	0	0	0	0	0	0	0	0	0	0	0	0	0	0	0	0	0	0	0	0	0	0	0	0	0	0	0	0	0	0	0	0	0	0	0	0	0	0	0
ENSG00000232709	0	0	0	0	0	0	0	0	0	0	0	0	0	0	0	0	0	0	0	0	0	0	0	0	0	0	0	0	0	0	0	0	0	0	0	0	0	0	0	0	0	0	0	0	0	0	0	0	0	0	0	0	0	0	0	0	0	0	0	0	0	0	0	0	0	0	0	0	0	0	0	0	0	0	0	0	0	0	0	0	0	0	0	0	0	0	0	0	0	0	0	0	0	0	0	0	0	0	0	0	0	0	0	0	0	0	0	0	0	0	0	0	0	0	0	0	0	0	0	0	0	0	0	0	0	0	0	0	0	0	0	0	0	0	0	0	0	0	0	0	0	0	0	0	0	0	0	0	0	0	0	0	0	0	0	0	0	0	0	0
ENSG00000286795	0	0	0	0	0	0	0	0	0	0	0	0	0	0	0	0	0	0	0	0	0	0	0	0	0	0	0	0	0	0	0	0	0	0	0	0	0	0	0	0	0	0	0	0	0	0	0	0	0	0	0	0	0	0	0	0	0	0	0	0	0	0	0	0	0	0	0	0	0	0	0	0	0	0	0	0	0	0	0	0	0	0	0	0	0	0	0	0	0	0	0	0	0	0	0	0	0	0	0	0	0	0	0	0	0	0	0	0	0	0	0	0	0	0	0	0	0	0	0	0	0	0	0	0	0	0	0	0	0	0	0	0	0	0	0	0	0	0	0	0	0	0	0	0	0	0	0	0	0	0	0	0	0	0	0	0	0	0	0	0
ENSG00000119912	1033	733	951	239	420	878	610	555	406	563	487	221	1088	337	930	0	666	253	2436	462	1238	382	258	12	777	2152	479	20	348	1244	238	2672	1755	54	1280	4	1006	390	248	112	387	606	192	894	611	748	435	564	458	918	708	1290	578	1756	555	240	236	230	340	1402	858	1307	622	736	5	938	530	992	0	1480	29	160	507	722	488	389	419	400	1054	842	360	888	2068	568	838	1072	4	536	1158	1143	1009	27	1832	4013	2283	196	1964	1864	2569	944	684	2393	141	2106	1451	755	786	279	8	266	869	1334	102	1337	0	14	546	2	4	1472	6	1308	2226	16	328	2242	94	10	1195	1596	2184	1579	1630	2162	5841	0	8	998	2	0	54	1156	860	2888	1622	1350	540	1160	704	1524	22	1818	192	1762	694	8	692	1270	76	3204
ENSG00000138160	1337	1009	1743	224	1020	751	592	358	486	1046	588	377	1114	707	430	0	0	800	242	2436	1996	1264	2043	0	3035	420	0	0	927	1914	116	0	0	0	610	1118	10	580	1596	3380	658	1264	0	0	2302	786	0	1678	476	38	876	314	2	0	224	98	1161	369	308	283	273	172	0	366	438	0	0	2	74	224	1556	0	626	594	300	496	460	374	1002	2817	734	1885	306	2	2621	1624	2	802	958	646	1135	532	1834	596	2308	280	2681	1106	2642	1018	1110	460	376	588	990	1942	1542	1058	6	342	1094	1728	8	1116	522	1154	2452	6	10	906	8	0	2468	2532	1148	4931	720	1815	918	972	4	922	4	2899	1683	0	802	0	1352	0	18	358	0	1802	2816	2788	928	0	24	0	0	0	14	2487	794	90	2	268	0	3450
ENSG00000184111	0	0	0	0	0	0	0	0	0	0	0	0	0	0	0	0	0	0	0	0	0	0	0	0	0	0	0	0	0	0	0	0	0	0	0	0	0	0	0	0	0	0	0	0	0	0	0	0	0	0	0	0	0	0	0	0	0	0	0	0	0	0	0	0	0	0	0	0	0	0	0	0	0	0	0	0	0	0	0	0	0	0	0	0	0	0	0	0	0	0	0	0	0	0	0	0	0	0	0	0	0	0	0	0	0	0	0	0	0	0	0	0	0	0	0	0	0	0	0	0	0	0	0	0	0	0	0	0	0	0	0	0	0	0	0	0	0	0	0	0	0	0	0	0	0	0	0	0	0	0	0	0	0	0	0	0	0	0	0	0
ENSG00000264313	0	0	0	0	0	0	0	0	0	0	0	0	0	0	0	0	0	0	0	0	0	0	0	0	0	0	0	0	0	0	0	0	0	0	0	0	0	0	0	0	0	0	0	0	2	0	0	0	0	0	0	0	0	0	0	0	0	0	0	0	0	0	0	0	0	0	0	0	0	0	0	0	0	0	0	0	0	0	0	0	0	0	0	0	0	0	0	0	0	0	0	0	0	0	0	0	0	0	0	0	0	0	0	0	0	0	0	1	0	0	0	0	0	0	0	0	0	0	0	0	0	0	0	0	0	0	0	0	0	0	0	0	0	0	0	0	0	0	0	0	0	0	0	0	0	0	0	0	0	0	0	0	0	0	0	0	0	0	0	0
ENSG00000236493	12	7	16	27	36	19	21	27	18	24	28	3	50	17	14	1	8	16	9	17	19	29	31	27	23	28	14	14	28	13	24	32	20	16	4	11	32	5	24	20	10	47	27	12	31	18	14	18	18	10	24	25	9	16	6	15	12	25	12	20	60	16	40	20	6	17	14	22	39	38	16	32	37	32	22	10	31	17	2	17	8	17	34	42	40	27	57	37	41	22	24	7	11	22	38	28	27	25	44	41	28	52	7	71	40	49	37	32	46	17	50	82	31	30	2	15	3	58	6	26	87	16	17	57	23	16	27	30	11	43	114	22	52	112	18	0	32	29	54	8	0	12	22	33	38	6	14	29	54	88	42	147	8	46	28	4	136	41	33	19
ENSG00000152804	127	42	178	0	0	14	2	8	0	34	24	0	0	20	0	0	0	0	0	0	0	0	0	0	0	0	0	808	0	210	0	358	972	1755	1295	0	0	82	0	82	52	0	0	0	0	24	434	12	830	412	35	2193	264	1764	34	106	0	1278	108	0	0	372	0	758	0	0	0	0	1056	1270	336	2012	0	0	20	4	4	4	180	4	2	0	814	808	0	4	0	0	0	28	0	152	1750	52	2421	0	1354	344	580	0	0	0	0	0	0	0	438	0	0	6	0	18	4042	4	0	2	2	2	0	6	2	4	154	0	2	8	724	10	340	4	1164	2	2	6	3665	0	0	0	0	0	0	0	0	0	0	0	0	0	0	0	0	0	0	0	0	0	0	24	0	0
ENSG00000201412	0	0	0	0	0	0	0	0	0	0	0	0	0	0	0	0	0	0	0	0	0	0	0	0	0	0	0	0	0	0	0	0	0	0	0	0	0	0	0	0	0	0	0	0	0	0	0	0	0	0	0	0	0	0	0	0	0	0	0	0	0	0	0	0	0	0	0	0	0	0	0	0	0	0	0	0	0	0	0	0	0	0	0	0	0	0	0	0	0	0	0	0	0	0	0	0	0	0	0	0	0	0	0	0	0	0	0	0	0	0	0	0	0	0	0	0	0	0	0	0	0	0	0	0	0	0	0	0	0	0	0	0	0	0	0	0	0	0	0	0	0	0	0	0	0	0	0	0	0	0	0	0	0	0	0	0	0	0	0	0
ENSG00000138190	62	46	80	61	46	212	76	46	68	123	138	72	250	26	1	37	4	2018	280	0	526	0	0	2	660	0	0	300	0	0	659	710	398	796	0	2	488	0	0	196	6	106	246	6	472	55	396	0	384	0	136	652	0	364	32	273	0	295	493	197	0	291	182	176	140	26	314	0	2058	474	408	530	66	31	96	74	16	42	2	192	0	2	698	0	4	0	0	78	165	114	444	0	148	938	678	382	0	738	872	0	0	346	0	12	0	0	782	92	0	14	87	202	60	2	0	0	416	2	0	1516	0	2	2	0	2	298	0	6	262	0	0	0	0	338	872	0	0	0	666	0	0	367	0	0	0	0	0	0	0	0	8	189	0	347	0	18	0	0	391	259
ENSG00000225118	0	0	0	0	0	0	0	0	0	0	0	0	0	0	0	0	0	0	0	0	0	0	0	0	0	0	0	0	0	0	0	22	0	0	0	0	0	0	0	0	0	0	0	0	0	0	0	0	0	0	0	0	0	0	0	0	0	0	0	0	0	0	0	0	0	0	0	0	0	0	0	0	0	0	0	0	0	0	0	0	0	0	0	0	0	0	0	0	0	0	0	0	0	0	0	0	0	0	0	0	0	0	0	0	0	0	0	0	0	0	0	0	0	0	0	0	0	0	0	0	0	0	0	0	0	0	0	0	0	0	0	0	0	0	0	0	0	0	0	0	0	0	0	0	0	0	0	0	0	0	0	0	0	0	0	0	0	0	0	0
ENSG00000226425	0	6	8	0	0	0	0	0	0	0	0	0	0	0	0	0	0	0	0	0	0	0	0	0	0	0	0	0	0	0	0	0	0	0	0	0	0	0	0	0	0	0	0	0	0	0	0	0	0	0	0	0	0	0	0	0	0	0	0	0	0	0	0	0	0	0	0	0	0	0	0	0	0	0	0	0	0	0	0	0	0	0	0	0	0	0	0	0	0	0	0	0	0	0	0	0	0	0	0	0	0	0	0	0	0	0	0	0	0	0	0	0	0	0	0	0	0	0	0	0	0	0	0	0	0	0	0	0	0	0	1	0	0	0	0	0	0	0	0	0	0	0	0	0	0	0	0	0	0	0	0	0	0	0	0	0	0	0	25	0
ENSG00000187553	3	23	2	0	0	0	1	0	0	0	0	0	0	0	0	0	0	0	0	0	0	0	0	0	0	0	0	0	0	0	0	0	0	0	0	0	0	0	0	0	0	0	4	0	0	0	0	0	0	0	0	2	0	0	0	0	0	0	0	0	0	0	79	0	0	0	0	0	0	0	0	0	0	0	0	0	0	0	0	0	0	0	0	0	0	0	0	0	0	0	0	0	0	0	0	0	0	0	0	0	0	0	0	0	0	0	0	0	0	0	0	0	0	0	0	1	1298	2	0	2	0	0	0	0	0	0	0	0	0	0	0	0	0	0	0	0	0	0	0	0	0	0	0	0	0	0	0	0	0	0	0	0	0	0	0	0	0	0	0	0
ENSG00000285846	0	0	0	0	0	0	0	0	0	0	0	0	0	0	0	0	0	0	0	0	0	0	0	0	0	0	0	0	0	0	0	0	0	0	0	0	0	0	0	0	0	0	0	0	0	0	0	0	0	0	0	0	0	0	0	0	0	0	0	0	0	0	0	0	0	0	0	0	0	0	0	0	32	76	26	6	0	0	3323	2160	0	2860	5	0	4	13846	1807	0	0	0	0	0	0	0	0	0	0	0	0	0	0	0	0	0	0	0	0	0	0	48	16	80	15	1698	126	59738	5350	16	38	4180	66	349	1991	50	478	5204	29	30381	276	13427	127727	37613	1550	54	0	0	0	32	0	0	0	0	0	0	0	0	0	0	0	0	0	0	0	0	0	0	0	0	0	0
ENSG00000279607	0	19	0	0	0	0	0	0	0	0	0	0	0	0	0	0	0	0	0	0	0	0	154	0	0	0	237	0	0	0	98	1	286	0	244	0	407	0	0	0	8	0	20	232	149	11	0	53	0	65	76	69	0	65	0	0	20	62	95	105	0	0	393	151	0	0	260	189	493	251	33	65	0	0	0	0	0	0	0	0	0	236	0	0	0	0	0	0	0	0	0	0	0	0	0	0	0	0	0	0	0	0	0	0	0	0	0	0	0	2	0	0	2	0	2	923	0	0	0	0	0	0	251	0	0	0	0	129	0	26	2725	48	0	0	0	0	0	0	0	0	0	0	0	0	0	0	0	0	0	0	0	0	0	0	0	0	0	0	0	0
ENSG00000095596	84	141	105	0	9	0	7	44	0	49	0	0	81	0	0	0	0	425	0	0	0	59517	38161	29577	43	0	53226	4259	0	761	45410	49535	45342	16847	26124	74076	63332	8662	3361	20569	11361	0	34146	33846	48000	13649	8973	19934	27119	27836	18830	98600	21783	38326	23195	7658	23323	107274	39143	50481	0	12468	99731	53128	5430	9126	37234	56854	86761	59338	20925	45535	40	170	58	16	2	0	9255	3998	6	7947	11	4	10	40463	1851	6	0	5	58	0	0	0	0	0	0	0	0	0	0	0	0	0	0	0	0	0	757	133	48	190	41	4592	210	183407	16300	42	112	12786	170	1143	6368	148	942	15141	75	85497	302	41197	344414	106762	3966	140	0	0	2	634	0	0	0	0	0	0	0	0	0	0	0	0	0	0	0	0	0	0	0	0	0	0
ENSG00000232805	0	0	0	0	0	0	0	0	0	0	0	0	0	0	0	0	0	0	0	0	0	0	0	0	0	0	0	0	0	0	0	0	0	0	0	0	0	0	0	0	0	0	0	0	0	0	0	0	0	0	0	0	0	0	0	0	0	0	0	0	0	0	0	0	0	0	0	0	0	0	0	0	0	0	0	0	0	0	0	0	0	0	0	0	0	0	0	0	0	0	0	0	0	0	0	0	0	0	0	0	0	0	0	0	0	0	0	0	0	0	0	0	0	0	0	0	0	0	0	0	0	0	0	0	0	0	0	0	0	0	0	0	0	0	0	0	0	0	0	0	0	0	0	0	0	0	0	0	0	0	0	0	0	0	0	0	0	0	0	0
ENSG00000237417	1	5	2	6	8	23	13	9	16	17	18	4	36	8	2	3	3	4	4	2	5	22	217	9	15	11	8	5	6	12	12	14	6	7	3	7	10	7	12	13	3	20	136	10	9	4	8	13	310	9	7	48	7	3	11	4	5	20	7	10	6	8	33	8	4	15	98	14	18	21	11	7	8	20	26	9	13	14	7	21	9	50	21	18	4	17	1	2	3	2	7	4	2	3	22	16	25	28	23	41	15	19	17	24	18	10	13	16	34	14	37	38	18	24	7	20	16	8	1	34	52	51	13	24	24	32	30	61	33	43	59	36	3	84	18	6	8	0	7	2	2	3	6	40	31	12	19	1	3	9	4	10	1	3	3	0	0	4	15	19
ENSG00000213432	4	6	2	42	19	35	21	26	34	36	41	11	71	17	5	6	4	2	6	3	5	27	31	23	19	14	37	11	46	26	24	18	16	11	24	32	19	16	27	15	25	54	20	22	20	20	11	13	14	31	24	22	30	19	37	24	25	28	16	28	44	24	28	35	9	12	21	38	35	24	33	71	37	38	38	18	37	24	13	32	14	28	64	76	107	85	147	46	78	33	36	26	6	10	44	58	102	81	70	102	54	77	57	97	75	95	79	119	221	55	94	130	38	54	30	35	58	21	27	43	69	60	116	110	50	74	81	88	80	141	110	75	117	140	28	17	18	16	115	13	6	28	12	54	63	49	61	67	142	36	57	51	4	46	50	12	117	64	54	26
ENSG00000138119	68	4	20	0	15	7	17	2	24	0	0	0	30	28	2	8	0	0	0	6	94	0	0	573	0	0	314	137	0	0	258	1838	330	1289	466	1111	1246	202	999	100	418	146	392	395	248	416	170	136	284	452	46	597	0	209	184	986	357	705	1303	1712	52	502	1115	524	202	3588	596	1369	0	1946	562	58	25	9	12	18	4	0	80	282	58	190	2	0	0	0	0	0	1	0	0	0	0	436	20	0	178	125	311	0	0	0	0	0	2	0	411	173	0	12	34	52	2	670	0	2	996	2	0	843	2	591	623	0	195	0	270	204	398	2	111	0	0	0	1302	3030	0	2456	0	0	0	0	0	0	0	0	84	0	0	0	0	0	0	1724	0	0	0	0	0	0
ENSG00000138180	380	386	482	90	296	494	278	188	190	308	124	152	394	132	0	0	102	790	0	1359	520	0	12	1010	2054	0	1918	0	524	258	42	1580	1258	1902	2158	2844	0	1596	136	1972	980	196	612	0	2684	2535	1871	4072	308	2344	700	2622	0	56	120	66	1094	4309	2684	1122	336	898	3522	607	751	0	1588	3473	1325	4033	2822	2876	236	212	146	48	171	174	272	888	318	638	0	322	0	1976	0	496	556	430	350	57	0	1632	106	421	1126	0	528	0	0	572	480	1650	350	92	618	424	0	188	194	476	0	714	286	0	752	6	18	684	0	2	1638	0	892	152	6504	835	854	888	2	670	904	4	20	0	442	0	0	0	0	0	0	1120	0	512	884	0	0	0	0	0	0	1738	0	0	0	0	0	2508
ENSG00000212396	0	0	0	0	9	0	0	5	0	0	0	0	0	0	0	0	0	0	0	0	0	0	0	0	0	0	0	0	0	0	0	0	0	0	0	0	0	0	0	0	0	0	0	0	0	0	0	0	0	0	0	0	0	0	0	0	0	0	0	0	0	0	0	0	0	0	0	0	0	1	0	0	0	0	0	0	0	0	0	0	0	0	0	0	0	0	0	0	0	0	0	0	0	0	0	0	0	0	0	0	0	0	0	0	0	0	0	0	0	2	0	0	0	0	0	0	0	0	0	0	0	0	0	0	0	0	0	0	0	0	0	0	0	0	0	0	0	0	0	0	0	0	0	0	0	0	0	0	0	0	0	0	0	0	0	0	0	0	0	0
ENSG00000186188	0	0	0	0	0	0	0	0	0	0	0	0	0	0	0	0	0	0	0	0	0	0	0	0	0	0	0	0	0	0	0	0	0	0	0	0	0	0	0	0	0	0	0	0	0	0	0	0	0	0	0	0	0	0	0	0	0	0	0	0	0	0	0	0	0	0	0	0	0	0	0	0	0	0	0	0	0	0	0	0	0	0	0	0	0	0	0	45	0	0	0	0	0	0	0	0	0	0	0	0	0	0	0	0	0	0	0	0	0	0	0	0	0	0	0	0	0	0	0	0	0	0	0	0	0	0	0	0	0	0	0	0	0	0	0	0	0	0	0	0	0	0	0	0	0	0	0	0	0	0	0	0	0	0	0	0	0	0	0	0
ENSG00000138207	30	0	20	0	0	0	16	0	0	19	0	0	0	0	0	0	0	0	0	0	0	0	0	0	0	0	0	0	0	0	0	0	0	0	0	0	0	0	0	0	0	0	0	0	0	0	0	0	0	0	0	0	0	0	0	0	0	0	0	0	0	0	0	0	0	0	0	0	0	0	0	0	0	40	0	10	0	0	0	0	0	0	0	0	0	0	0	112	0	20	0	0	0	0	0	0	0	0	0	0	0	0	0	0	0	0	0	0	0	12	10	0	0	0	0	0	0	0	0	0	0	0	0	0	0	0	0	0	0	0	0	0	0	0	0	0	0	0	0	0	0	0	0	0	0	0	0	0	0	0	0	0	0	538	0	0	0	160	0	0
ENSG00000095464	2	0	2	0	0	2	8	4	0	3	0	0	0	0	0	0	0	0	0	0	0	0	0	0	0	0	0	0	0	0	0	0	0	0	0	0	0	0	0	0	0	0	0	0	0	0	0	0	0	0	0	0	0	0	2	8	0	0	0	0	0	0	0	0	0	0	0	0	0	0	0	0	0	0	0	0	0	10	0	0	2	0	0	1	0	0	0	0	0	4	0	0	0	0	0	0	0	0	0	0	0	4	0	0	0	0	0	0	0	2	2	0	0	0	0	0	0	0	0	0	0	0	0	0	0	0	0	0	0	0	0	0	0	0	0	0	0	0	1	0	0	0	0	0	0	0	0	0	0	0	0	0	0	0	0	0	0	0	0	0
ENSG00000148690	472	335	516	245	334	685	407	413	430	481	471	278	647	407	50	1004	309	1887	420	484	748	138	192	332	396	1048	1841	489	466	577	742	1443	520	386	594	205	308	2	130	77	42	267	42	474	558	120	0	278	0	154	184	144	140	0	196	438	186	621	82	150	308	0	324	187	6	307	77	844	168	1534	53	644	274	288	434	252	413	274	36	699	270	470	232	669	2	306	0	701	573	712	912	271	288	1072	786	736	281	423	400	1182	872	1995	1610	992	1352	528	873	771	1841	144	643	604	454	154	358	504	1092	121	684	384	1722	1308	2155	1623	876	812	808	675	892	1086	338	774	2350	703	586	152	34	0	1112	0	12	46	36	1320	634	266	114	242	3606	38	842	0	38	482	390	56	1478	595	134	970
ENSG00000108231	0	0	0	0	0	0	0	22	0	0	0	0	0	0	0	0	0	0	0	2371	0	0	0	0	470	0	0	0	0	0	0	0	0	102	0	0	4	0	0	0	0	0	0	0	116	0	0	0	0	0	0	0	0	0	0	0	0	0	0	0	1100	78	0	0	0	0	0	0	0	0	0	0	0	0	0	0	0	0	204	1134	141	3344	0	4	0	2	0	0	0	0	0	0	0	0	0	0	0	0	0	0	0	0	0	0	0	0	0	0	0	12	0	0	0	0	0	0	0	0	0	0	0	0	0	0	0	0	0	0	0	0	0	0	0	0	0	0	0	0	0	0	0	0	0	0	0	0	0	0	0	0	0	0	0	0	0	0	0	0	0	919
ENSG00000280660	0	0	0	0	0	0	0	0	0	0	0	0	0	0	0	0	0	0	0	0	0	0	0	0	0	0	0	0	0	0	0	0	0	0	0	0	0	0	0	0	0	0	0	0	0	0	0	0	0	0	0	0	0	0	0	0	0	0	0	0	0	0	0	0	0	0	0	0	0	0	0	0	0	0	0	0	0	0	0	0	0	0	0	0	0	0	0	0	0	0	0	0	0	0	0	0	0	0	0	0	0	0	0	0	0	0	0	0	0	0	0	0	0	0	0	0	0	0	0	0	0	0	0	0	0	0	0	0	0	0	0	0	4	0	0	0	0	0	0	0	0	0	0	0	0	0	0	0	0	0	0	0	0	0	0	0	0	0	0	0
ENSG00000280485	0	0	0	0	0	0	0	0	0	0	0	0	0	0	0	0	0	0	0	0	0	0	0	0	0	0	0	0	0	0	0	0	0	0	0	0	0	0	0	0	0	0	0	0	0	0	0	0	0	0	0	0	0	0	0	0	0	0	0	0	0	0	0	0	0	0	0	0	0	0	0	0	0	0	0	0	0	0	0	0	0	0	0	0	0	0	0	0	0	0	0	0	0	0	0	0	0	0	0	0	0	0	0	0	0	0	0	0	0	0	0	0	0	0	0	0	0	0	0	0	0	0	0	0	0	0	0	0	0	0	0	0	0	0	0	0	0	0	0	0	0	0	0	0	0	0	0	0	0	0	0	0	0	0	0	0	0	0	0	0
ENSG00000227995	0	0	0	0	0	0	0	0	0	0	0	0	0	0	4	0	0	0	0	0	0	0	0	0	0	0	0	0	0	0	0	0	0	0	0	0	0	0	0	0	0	0	0	0	0	0	0	0	0	0	0	0	0	0	0	0	0	0	0	0	0	0	0	0	0	0	0	0	0	0	0	0	0	0	0	0	0	0	0	0	0	0	0	0	0	0	0	0	0	0	0	0	0	0	0	0	0	0	0	0	0	0	0	0	0	0	0	0	0	0	0	0	0	0	0	0	0	0	0	0	1	0	0	0	0	0	0	0	0	0	0	0	0	0	0	0	0	0	0	0	0	0	0	0	0	0	0	0	0	0	0	0	0	0	0	0	0	0	0	0
ENSG00000176273	33	110	195	44	78	114	130	96	52	127	86	47	634	144	598	0	0	0	622	300	66	0	0	0	233	0	0	0	0	0	258	0	356	240	0	82	0	198	7	155	315	266	214	202	525	190	260	0	0	122	162	0	0	72	52	0	330	146	194	15	0	0	112	0	0	0	0	308	498	0	0	722	79	324	93	64	362	98	594	55	0	602	2	0	962	0	0	290	607	532	623	0	508	950	524	636	1076	356	1772	212	765	870	0	1406	538	740	658	842	0	138	60	336	2	0	145	0	0	2019	2	767	2	416	924	0	11	400	0	1202	314	582	0	0	1244	662	323	0	0	0	0	0	20	344	0	0	0	15	180	0	0	1184	1184	470	0	34	38	114	3562	79	0	0
ENSG00000180764	98	112	85	96	91	141	85	88	121	128	145	37	303	71	120	87	191	218	144	91	100	161	138	101	177	284	120	81	146	175	206	185	130	97	128	138	164	111	112	105	63	101	90	135	98	91	62	99	247	108	113	80	178	93	87	100	79	178	115	156	110	110	340	91	37	157	87	144	193	170	152	137	88	124	134	63	106	86	67	105	89	144	198	237	136	128	32	88	129	81	99	35	35	24	122	203	215	110	162	313	103	165	165	166	133	186	141	174	240	202	283	374	357	212	110	302	321	2	104	552	316	422	280	407	144	356	317	405	242	422	481	297	270	458	239	41	0	1	113	44	5	37	67	184	165	189	83	101	388	295	245	391	21	174	125	33	339	197	152	163
ENSG00000138193	4	2	16	2	32	26	9	4	10	4	14	5	22	19	0	632	0	26	8	0	8	0	0	0	0	4	286	2	0	1053	0	2	0	0	10	168	412	0	198	376	0	4	332	420	0	398	0	51	116	915	40	399	288	4	275	285	365	4	0	12	64	4	18	2	128	0	0	102	0	0	2	409	6	16	18	1	31	16	236	76	279	302	0	18	2	0	0	108	76	33	18	0	80	883	157	24	13	14	300	51	17	428	0	10	12	0	19	6	58	8	4	12	1577	0	0	500	162	0	0	20	0	0	96	0	54	22	4	0	16	8	8	31	94	2	343	868	42	10	34	0	0	0	0	0	0	0	43	0	0	4	0	0	0	0	0	0	18	0	0	280
ENSG00000232913	0	0	0	0	0	0	0	0	0	0	0	0	0	0	0	0	0	0	0	0	0	0	0	0	0	0	0	0	0	0	0	0	0	0	4	0	0	0	0	0	53	0	0	70	0	35	0	0	0	0	0	0	0	0	0	0	0	0	0	0	0	0	0	0	0	0	0	0	0	0	0	0	0	0	0	0	0	0	0	0	0	0	0	0	0	0	0	0	0	0	0	0	0	0	0	0	0	0	0	0	0	0	0	0	0	0	0	0	0	0	0	0	0	0	0	0	0	0	0	0	0	0	0	0	0	0	0	0	0	0	0	0	0	0	0	0	0	36	0	0	0	0	0	0	0	0	0	0	0	0	0	0	0	0	0	0	0	0	0	0
ENSG00000231575	0	0	0	0	0	0	0	0	0	0	0	2	0	0	0	0	0	0	0	0	0	0	0	0	0	0	0	0	0	0	0	0	0	0	0	0	0	0	0	0	0	0	0	0	0	1	0	0	0	0	0	0	27	0	0	0	0	0	0	0	0	0	0	0	0	0	0	0	0	0	0	0	0	0	0	0	0	0	0	0	0	0	0	0	0	0	0	0	0	0	0	0	0	0	0	0	0	0	0	0	0	0	0	0	0	0	0	0	0	0	0	0	0	0	0	0	0	0	0	0	0	0	0	0	0	0	0	0	0	0	0	0	0	0	0	0	0	0	0	0	0	0	0	0	0	0	0	0	0	0	0	0	0	0	0	0	0	0	0	0
ENSG00000234724	0	0	0	0	0	0	0	0	0	0	0	0	0	0	0	0	0	0	0	0	0	0	0	0	0	0	0	0	0	0	0	0	0	0	0	0	0	0	0	0	0	0	0	0	0	0	0	0	0	0	0	0	0	0	0	0	0	0	0	0	0	0	0	0	0	0	0	0	2	0	0	0	0	0	0	0	0	0	0	0	0	0	0	0	0	0	0	0	0	0	0	0	0	0	0	0	0	0	0	0	0	0	0	0	0	0	0	0	0	0	0	0	0	0	0	0	0	0	0	0	0	0	0	0	0	0	0	0	0	0	0	0	0	0	0	0	0	0	0	0	0	0	0	0	0	0	0	0	0	0	0	0	0	0	0	0	0	0	0	0
ENSG00000206631	0	0	0	0	0	0	0	0	0	0	0	0	0	0	0	0	0	0	0	0	0	0	0	0	0	0	0	0	0	0	0	0	0	0	0	0	0	0	0	0	0	0	0	0	0	0	0	0	0	0	0	0	0	0	0	0	0	0	0	0	0	0	0	0	0	0	0	0	0	0	0	0	0	0	0	0	0	0	0	0	0	0	0	0	0	0	0	0	0	0	0	0	0	0	0	0	0	0	0	0	0	0	0	0	0	0	0	0	0	0	0	0	0	0	0	0	0	0	0	0	0	0	0	0	0	0	0	0	0	0	0	0	0	0	0	0	0	0	0	0	0	0	0	0	0	0	0	0	0	0	0	0	0	0	0	0	0	0	0	0
ENSG00000228553	0	0	0	0	0	0	0	0	0	0	0	0	0	0	0	0	0	0	0	0	0	0	0	0	0	0	0	0	0	0	0	0	0	0	0	0	0	0	0	0	0	0	0	0	0	0	0	0	0	0	0	0	0	0	0	0	0	0	0	0	0	0	0	0	0	0	0	0	0	0	0	0	0	0	0	0	0	0	0	0	0	0	0	0	0	0	0	0	0	0	0	0	0	0	0	0	0	0	0	0	0	0	0	0	0	0	0	0	0	0	0	0	0	0	0	0	0	0	1	0	0	0	0	0	0	0	1	0	0	2	0	0	0	0	0	0	0	4	0	0	0	0	0	0	0	0	0	0	0	0	0	0	0	0	0	0	0	0	0	0
ENSG00000268894	0	0	0	0	0	0	0	0	0	0	0	0	0	0	0	0	0	0	0	0	0	0	0	0	0	0	0	0	0	0	0	0	0	0	0	0	0	0	0	0	0	0	0	0	0	0	0	0	0	0	0	0	0	0	0	0	0	0	0	0	0	0	0	0	0	0	0	0	0	0	0	0	0	0	0	0	0	0	0	0	0	6	0	0	0	0	0	0	0	0	0	0	0	0	0	0	0	0	0	0	0	0	0	0	0	0	0	0	0	0	0	0	0	0	0	0	0	0	0	0	0	0	0	0	0	0	0	0	0	0	0	0	0	0	0	0	0	0	14	0	0	0	0	0	0	0	107	0	0	0	0	0	0	0	0	0	0	0	0	0
ENSG00000273450	0	0	0	0	0	0	0	0	0	0	0	0	0	0	0	0	0	0	0	0	0	0	0	0	0	0	0	0	0	0	0	0	0	0	0	0	0	0	0	0	0	0	0	0	0	0	0	0	0	0	0	0	0	0	0	0	0	0	0	0	0	0	0	0	0	0	0	0	0	0	0	0	0	0	0	0	0	0	0	0	0	0	0	0	0	0	0	2	0	0	0	0	0	0	0	0	0	0	0	3	0	0	0	0	0	0	0	0	0	0	0	0	0	0	0	0	0	0	0	0	0	0	0	0	0	0	0	0	0	0	0	0	0	0	0	0	0	0	0	0	0	0	0	0	0	0	0	0	0	0	0	0	0	0	0	0	0	0	0	0
ENSG00000173145	898	865	989	431	642	820	713	500	556	506	808	234	1624	742	88	572	310	0	1184	1169	820	848	2278	150	986	402	2244	773	1338	830	1222	302	690	358	940	1156	322	818	806	28	654	1428	709	424	836	543	120	830	648	0	832	244	0	662	596	62	202	510	158	280	672	252	524	706	4	110	174	144	888	370	456	956	1008	704	566	568	894	644	394	2091	523	18	1132	810	248	1758	14	1948	2297	2961	3030	770	3736	384	4288	5198	6267	3566	6101	5266	1760	3824	2680	3212	3128	3842	3568	4370	0	342	1042	1496	484	626	288	2001	846	4	740	268	1414	1714	1412	772	1426	1292	1750	1218	40	1620	3558	1738	2368	1016	978	528	0	316	824	0	28	74	698	2682	3852	2152	1612	548	2016	0	4172	0	12	1850	1826	440	2138	678	780	4672
ENSG00000108239	37	163	29	0	46	7	24	18	0	0	0	22	4	22	0	0	0	0	112	0	28	0	0	0	91	0	0	2	42	0	370	0	148	6	0	0	156	20	0	56	0	0	4	0	528	85	604	114	0	313	0	1	98	152	0	0	1	19	0	404	208	61	96	0	158	534	760	614	383	75	528	1292	34	32	18	2	2	36	0	182	0	91	0	12	15	0	0	2	6	14	142	0	24	36	36	0	0	0	0	168	0	0	0	0	0	2	0	0	0	12	52	10	0	0	20	5	104	90	81	0	168	170	247	2	558	0	2	0	388	1	400	0	0	0	7	0	0	0	0	0	0	0	0	0	0	0	0	0	1064	0	0	0	0	0	0	0	0	0	56	0
ENSG00000119969	4617	5402	4518	2959	1962	4351	2745	1853	1875	3354	2317	706	6658	2392	121	962	3486	5415	1468	416	879	1042	448	1199	1252	94	958	703	714	2184	0	1144	1434	904	621	3240	338	1273	1229	583	267	517	561	52	2408	938	300	1797	427	663	639	2221	394	827	131	1415	1244	1155	2809	1104	679	1594	2790	1909	530	192	519	1487	3904	1575	1475	644	2066	2995	2358	1722	2301	1725	942	1094	1779	1236	642	434	48	552	3	4105	4724	3918	4579	589	2567	2214	3286	2328	5064	3817	2833	2958	2760	5659	578	1918	2771	5019	2524	2452	1521	1726	4662	5880	1195	2004	273	1058	17	2158	72	3018	3863	3433	3954	2252	3315	800	2423	3684	4684	3416	4787	952	61	490	2491	0	102	0	7424	16	64	603	218	15803	14678	4209	4672	2784	6577	966	34	2	281	1803	2770	256	8096	998	292	9013
ENSG00000244332	0	10	9	0	2	29	14	9	4	5	0	0	28	19	0	0	0	0	0	0	0	0	0	0	0	0	0	0	0	0	0	0	0	0	0	0	0	0	0	22	0	0	0	0	2	0	0	0	0	0	0	3	0	29	0	21	0	0	0	0	0	0	0	0	0	0	0	0	59	0	0	0	44	26	44	20	47	18	0	24	19	10	10	0	0	0	1	27	29	16	6	0	0	4	0	0	0	0	0	0	0	2	0	0	0	37	0	0	0	24	58	55	0	28	0	16	0	0	0	22	1	10	40	12	12	2	37	14	30	6	18	0	0	0	12	0	6	0	12	0	0	0	0	0	0	0	102	14	0	1	0	0	1	3	28	39	622	45	0	8
ENSG00000235746	2	1	3	0	0	0	0	0	0	0	0	0	23	0	0	0	0	0	0	0	0	0	0	0	0	0	0	0	0	0	0	0	0	0	0	0	0	0	0	0	0	0	0	0	0	0	0	0	0	0	0	0	0	0	0	0	0	0	0	0	0	0	0	0	0	0	0	0	0	0	0	0	0	0	0	2	0	0	0	0	0	0	0	0	0	0	0	0	0	0	0	0	0	0	0	0	0	0	0	0	0	0	0	0	0	0	10	0	0	0	0	7	0	0	0	0	0	0	0	0	0	0	1	0	0	0	0	0	0	0	0	0	0	0	0	0	0	0	0	0	0	0	0	0	0	0	0	0	0	0	0	0	0	0	0	0	0	0	0	0
ENSG00000108242	2	0	0	0	0	0	0	0	11	0	0	0	0	0	0	0	0	0	0	0	0	0	0	0	0	0	0	0	0	0	0	0	0	0	0	0	0	0	0	0	0	0	0	0	0	0	0	0	0	0	0	0	0	0	0	0	0	0	0	0	0	0	0	0	0	0	0	0	0	0	0	0	0	0	4	2	7	0	0	0	0	0	0	0	0	0	0	0	0	0	0	0	0	0	0	0	0	0	0	0	0	0	0	0	0	0	0	0	0	0	0	0	0	0	0	0	0	0	0	0	0	0	0	0	0	0	0	0	0	0	0	0	0	0	0	0	0	0	0	312	17	0	0	0	0	0	0	0	0	0	0	0	0	560	0	0	0	0	0	0
ENSG00000276490	0	0	0	0	0	0	0	0	0	0	0	0	0	0	0	0	0	0	0	0	0	0	0	0	0	0	0	0	0	0	0	0	0	0	0	0	0	0	0	0	0	0	0	0	0	0	0	0	0	0	0	0	0	0	0	0	0	0	0	0	0	0	0	0	0	0	0	0	0	0	0	0	20	0	4	2	5	0	0	0	0	0	0	0	0	0	0	0	0	0	0	0	0	0	0	0	0	0	0	0	0	0	0	0	0	0	0	0	0	0	0	0	0	0	0	0	0	0	0	0	0	0	0	0	0	0	0	0	0	0	0	0	0	0	0	0	0	0	0	126	0	0	0	0	0	0	0	0	0	0	0	0	0	138	0	0	0	0	0	0
ENSG00000165841	0	10	0	0	0	0	0	0	0	0	0	0	0	0	0	0	0	0	0	0	0	0	0	0	0	0	0	0	1	0	0	0	0	0	0	0	0	0	0	0	0	0	0	0	0	0	0	0	0	0	0	0	0	0	0	0	0	0	0	0	0	0	0	0	0	0	0	0	0	0	0	0	20	0	0	0	0	0	0	0	0	0	0	0	0	0	0	0	0	0	0	0	0	0	0	0	0	0	0	0	0	0	0	0	0	0	0	0	0	0	0	0	0	0	0	0	0	0	0	0	0	0	0	0	0	0	0	0	0	0	0	0	0	0	0	0	0	0	0	0	0	0	0	0	0	0	0	0	0	0	0	0	0	0	0	0	0	0	0	0
ENSG00000230338	0	0	0	0	0	0	0	0	0	0	0	0	0	0	0	0	0	0	0	0	0	0	0	0	0	0	0	0	0	0	0	0	0	0	0	0	0	0	0	0	0	0	0	0	0	0	0	0	0	0	0	0	0	0	0	0	0	0	0	0	0	0	0	0	0	0	0	0	0	0	0	0	0	0	0	0	0	0	0	0	0	0	0	0	0	0	0	0	0	0	0	0	0	0	0	0	0	0	0	0	0	0	0	0	0	0	0	0	0	0	0	0	0	0	0	0	0	0	0	0	0	0	0	0	0	0	0	0	0	0	0	0	0	0	0	0	0	0	0	0	0	0	0	0	0	0	0	0	0	0	0	0	0	0	0	0	0	0	0	0
ENSG00000235199	0	0	0	0	0	0	0	0	0	0	0	0	0	0	0	0	0	0	0	0	0	0	0	0	0	0	0	0	0	0	0	0	0	0	0	0	0	0	0	0	0	0	0	0	0	0	0	0	0	0	0	0	0	0	0	0	0	0	0	0	0	0	0	0	0	0	0	0	0	0	0	0	0	0	0	0	0	0	0	0	0	0	0	0	0	0	0	0	0	0	0	0	0	0	0	0	0	0	0	0	0	0	0	0	0	0	0	0	0	0	0	0	0	0	0	0	0	0	0	0	0	0	0	0	0	0	0	0	0	0	0	0	0	0	0	0	0	0	0	0	0	0	0	0	0	0	0	0	0	0	0	0	0	0	0	0	0	0	0	0
ENSG00000225354	0	0	0	0	0	0	0	0	0	0	0	0	0	0	0	0	0	0	0	0	0	0	0	0	0	0	0	0	0	0	0	0	0	0	0	0	0	0	0	0	0	0	0	0	0	0	0	0	0	0	0	0	0	0	0	0	0	0	0	0	0	0	0	0	0	0	0	0	0	0	0	0	0	0	0	0	0	0	0	0	0	0	0	0	0	0	0	0	0	0	0	0	0	0	0	0	0	0	0	0	0	0	0	0	0	0	0	0	0	0	0	0	0	0	0	0	0	0	0	0	0	0	0	0	0	0	0	0	0	0	0	0	0	0	0	0	0	0	0	0	0	0	0	0	0	0	0	0	0	0	0	0	0	0	0	0	0	0	0	0
ENSG00000138109	0	0	0	0	0	0	0	0	0	0	0	0	0	0	0	0	0	0	0	0	0	0	0	0	0	0	0	0	0	0	0	0	0	0	0	0	0	0	0	0	0	0	0	0	0	0	0	0	0	0	0	0	0	0	0	0	0	0	0	0	0	0	0	0	0	0	0	0	0	0	0	0	1	0	0	0	0	0	0	0	0	0	0	0	0	0	0	0	0	0	0	0	0	0	0	0	0	0	0	0	0	0	0	0	0	0	0	150	0	0	0	0	0	0	0	0	0	0	0	0	0	0	0	0	0	0	0	0	0	0	0	0	0	0	0	0	0	0	0	0	0	0	0	0	0	0	0	0	0	0	0	0	0	0	0	0	0	0	0	0
ENSG00000233377	0	0	0	0	0	0	0	0	0	0	0	0	0	0	0	0	0	0	0	0	0	0	0	0	0	0	0	0	0	0	0	0	0	0	0	0	0	0	0	0	0	0	0	0	0	0	0	0	0	0	0	0	0	0	0	0	0	0	0	0	0	0	0	0	0	0	0	0	0	0	0	0	0	0	0	0	0	0	0	0	0	0	0	0	0	0	0	0	0	0	0	0	0	0	0	0	0	0	0	0	0	0	0	0	0	0	0	0	0	0	0	0	0	0	0	0	0	0	0	0	0	0	0	0	0	0	0	0	0	0	0	0	0	0	0	0	0	0	0	0	0	0	0	0	0	0	0	0	0	0	0	0	0	0	0	0	0	0	0	0
ENSG00000228460	0	0	0	0	0	0	0	0	0	0	0	0	0	0	0	0	0	0	0	0	0	0	0	0	0	0	0	0	0	0	0	0	0	0	0	0	0	0	0	0	0	0	0	0	0	0	0	0	0	0	0	0	0	0	0	0	0	0	0	0	0	0	0	0	0	0	0	0	0	0	0	0	0	0	0	0	0	0	0	0	0	0	0	0	0	0	0	0	0	0	0	0	0	0	0	0	0	0	0	0	0	0	0	0	0	0	0	0	0	0	0	0	0	0	0	0	0	0	0	0	0	0	0	0	0	0	0	0	0	0	0	0	0	0	0	0	0	0	0	0	0	0	0	0	0	0	0	0	0	0	0	0	0	0	0	0	0	0	0	0
ENSG00000260863	0	0	0	0	0	0	0	0	0	0	0	0	0	0	0	0	0	0	0	0	0	0	0	0	0	0	0	0	0	0	0	0	0	0	0	0	0	0	0	0	0	0	0	0	0	0	0	0	0	0	0	0	0	0	0	0	0	0	0	0	0	0	0	0	0	0	0	0	0	0	0	0	0	0	0	0	0	0	0	0	0	0	0	0	0	0	0	0	0	0	0	0	0	0	0	0	0	0	0	0	0	0	0	0	0	0	0	0	0	0	0	0	0	0	0	0	0	0	0	0	0	0	0	0	0	0	0	0	0	0	0	0	0	0	0	0	0	0	0	0	0	0	0	0	0	0	0	0	0	0	0	0	0	0	0	0	0	0	0	0
ENSG00000237885	0	0	0	0	0	0	0	0	0	0	0	0	0	0	0	0	0	0	0	0	0	0	0	0	0	0	0	0	0	0	0	0	0	0	0	0	0	0	0	0	0	0	0	0	0	0	0	0	0	0	0	0	0	0	0	0	0	0	0	0	0	0	0	0	0	0	0	0	0	0	0	0	0	0	0	0	0	0	0	0	0	0	0	0	0	0	0	0	0	0	0	0	0	0	0	0	0	0	0	0	0	0	0	0	0	0	0	0	0	0	0	0	0	0	0	0	0	0	0	0	0	0	0	0	0	0	0	0	0	0	0	0	0	0	0	0	0	0	0	0	0	0	0	0	0	0	0	0	0	0	0	0	0	0	0	0	0	0	0	0
ENSG00000138115	0	21	1	0	30	0	0	0	0	0	0	0	0	0	0	0	22	0	0	0	0	0	0	0	0	0	0	0	0	0	0	0	0	0	0	199	0	0	0	0	0	0	0	0	0	0	0	0	0	0	0	190	0	0	0	0	0	3	0	0	0	0	0	0	0	0	0	0	0	0	0	0	0	10	0	0	0	0	0	0	0	0	0	0	0	0	0	51	10	0	0	0	0	0	0	0	0	0	0	0	0	0	0	0	136	0	0	0	0	0	0	0	0	0	0	0	0	0	0	0	0	0	0	0	0	0	0	0	0	0	0	0	0	0	48	0	0	0	0	0	0	0	0	0	0	0	0	0	0	0	0	0	0	0	0	0	0	0	0	0
ENSG00000231829	0	0	4	4	0	0	0	6	0	0	0	0	0	0	0	0	0	0	185	0	0	0	0	0	0	0	0	0	0	0	0	0	0	0	0	18	0	0	0	0	0	0	0	0	0	0	0	0	0	0	32	15	0	0	0	0	0	0	0	0	0	0	0	144	0	0	0	0	0	0	0	0	0	0	0	0	0	0	0	0	0	0	0	0	0	0	0	7	0	0	0	0	54	0	0	0	0	0	0	0	0	0	0	0	40	263	0	0	0	9	0	0	0	0	0	0	0	0	0	0	0	0	0	0	0	0	0	0	0	0	0	0	0	0	0	0	0	0	0	0	0	0	0	0	0	0	0	0	0	0	0	0	0	0	0	0	0	0	10	0
ENSG00000274691	0	6	0	0	0	0	0	0	0	0	0	0	0	0	0	0	0	0	0	0	0	0	0	0	0	0	0	0	0	0	0	0	0	0	0	0	0	0	0	0	0	0	0	0	0	0	0	0	0	0	0	0	0	0	0	0	0	0	0	0	0	0	0	0	0	0	0	0	0	0	0	0	0	0	0	0	0	0	0	0	0	0	0	0	0	0	0	0	0	0	0	0	0	0	0	0	0	0	0	0	0	0	0	0	9	0	0	0	0	0	0	0	0	0	0	0	0	0	0	0	0	0	0	0	0	0	0	0	0	0	0	0	0	0	0	0	0	0	0	0	0	0	0	0	0	0	0	0	0	0	0	0	0	0	0	0	0	0	0	0
ENSG00000225533	2	0	1	0	0	0	0	0	0	0	0	0	0	0	0	0	0	0	0	0	0	0	0	0	0	0	0	0	0	0	0	0	0	0	0	0	0	0	0	0	0	0	0	0	0	0	0	0	0	0	0	0	0	0	0	0	0	0	0	0	0	0	0	0	0	0	0	0	0	0	0	0	0	0	0	0	0	0	0	0	0	0	0	0	0	0	0	0	0	0	0	0	0	0	0	0	0	0	0	0	0	0	0	0	0	0	0	0	0	0	0	0	0	0	0	0	0	0	0	0	0	0	0	0	0	0	0	0	0	0	0	0	0	0	0	0	0	0	0	0	0	0	0	0	0	0	0	0	0	0	0	0	0	0	0	0	0	0	0	0
ENSG00000173124	22	39	29	39	10	0	0	24	0	0	0	0	0	0	0	20	512	0	129	0	0	0	0	0	0	0	0	0	0	0	63	0	0	0	0	18	0	0	0	0	0	1	0	0	0	0	0	0	0	0	35	23	0	87	0	0	0	0	0	0	0	0	0	0	0	9	0	0	0	0	0	0	23	12	0	0	17	1	0	0	2	0	0	0	0	0	0	5	23	0	0	0	39	0	0	0	0	0	0	0	0	0	0	0	0	0	0	0	0	6	0	6	0	0	0	0	0	0	0	0	0	0	0	0	0	0	0	0	0	0	0	0	0	0	0	0	0	12	0	0	0	0	0	0	0	0	197	0	0	0	0	0	0	0	0	0	0	0	0	0
ENSG00000234026	12	24	32	29	14	28	0	10	0	0	3	0	0	0	0	60	321	0	170	0	0	0	0	0	0	0	0	0	0	0	103	0	0	0	0	43	0	0	0	0	0	0	1	0	0	5	0	0	0	0	55	21	0	62	0	0	0	0	0	0	0	0	0	0	0	0	0	0	0	0	0	117	14	0	0	41	0	0	0	2	0	0	140	0	0	0	0	24	40	0	0	0	50	0	0	0	0	0	96	0	0	0	0	0	26	0	0	0	0	26	32	0	0	0	0	0	0	0	0	0	0	0	0	0	2	0	0	0	0	0	0	0	0	0	31	0	0	0	0	0	0	0	0	0	0	0	136	0	0	0	0	0	0	0	0	0	0	0	0	0
ENSG00000107438	7938	8112	9819	5798	6439	5190	3410	3234	3122	3179	4245	619	6445	1894	3258	3808	6426	2080	13396	13733	16939	32780	19139	3893	6212	16621	1435	5640	3485	6637	5871	25113	3461	25176	27939	815	24276	9610	4260	7861	7668	16285	13227	18744	25260	15098	24522	20797	29148	18288	16785	7135	13051	13711	2202	3556	5241	25183	25010	27300	8342	36841	54684	47272	9173	31033	12962	29438	33071	19073	27146	34120	4427	3355	2385	2608	2406	2112	183	8185	1049	1283	4753	8572	2906	1967	1525	3457	3514	3850	1548	9199	1500	5072	5624	4430	11201	6436	5276	6146	5376	8708	1230	2481	2785	472	4019	3376	9248	2447	4408	5017	30162	10676	4876	7824	7567	6573	10	4950	8491	1516	1982	20	8407	747	13706	6521	21010	9466	16352	1106	2266	2995	8736	2107	4	534	0	0	0	474	280	8732	16024	3768	5027	458	1058	8	919	0	0	24462	984	0	9147	697	0	20203
ENSG00000095637	891	366	407	113	170	201	100	135	112	99	275	12	202	107	176	158	234	0	32	2480	0	1386	0	0	0	0	0	0	0	0	0	189	0	86	0	0	0	19	0	534	0	0	104	46	0	65	70	122	0	124	194	212	333	2	0	0	72	26	0	359	0	92	116	208	8	4	166	0	0	0	54	42	162	178	120	223	250	118	136	0	2	77	679	740	0	0	0	238	262	87	0	290	0	0	0	0	0	30	0	0	0	0	8	26	0	54	0	4	0	76	200	556	35	0	2	0	2	0	4	92	0	0	0	0	2	0	0	0	0	2	2	542	0	0	180	0	15	0	294	2	2	84	554	189	468	700	762	52	524	336	625	3603	244	308	516	4	0	44	162	2228
ENSG00000214362	2	0	2	5	0	6	5	7	5	7	6	5	13	0	1	0	0	0	2	0	3	6	3	1	4	2	8	1	10	5	4	3	2	1	2	2	5	3	2	3	6	5	2	7	6	2	4	1	9	4	5	2	5	3	3	4	4	2	2	4	5	4	8	7	2	5	3	9	3	5	7	8	8	10	4	3	6	2	1	2	1	3	7	10	7	10	8	6	11	2	3	1	0	1	8	12	8	8	10	22	5	7	10	10	9	11	13	8	25	7	8	23	8	10	3	13	11	5	2	8	16	7	15	8	8	10	8	13	14	20	18	10	21	21	8	4	5	4	11	0	0	1	3	5	16	8	8	4	17	14	14	28	0	7	2	1	15	13	10	5
ENSG00000059573	2540	4409	3859	2316	1894	3065	1494	1377	1578	1915	2085	359	3840	1350	4900	5820	10170	4888	1766	1426	5586	3358	882	1792	242	1450	1828	246	0	700	926	5134	1743	1898	3017	1038	502	1140	218	852	252	1105	366	621	1042	812	1459	319	1984	1062	522	3858	942	1076	338	412	598	1674	2312	4298	524	1407	5765	1462	826	1832	2074	1238	1316	4692	1920	1606	2140	2629	2212	2169	2297	2557	1922	1488	1082	2822	4364	1286	2	524	2	2985	4350	6850	3722	1899	4813	6988	5241	4954	3283	2134	6063	4626	4300	13692	4220	4533	4491	1595	1061	607	2077	1494	2990	5556	1764	1966	864	114	462	6	4	6836	1996	18	2533	10	3702	4515	2042	3784	5924	6258	7176	668	2170	4032	5705	4594	0	3779	0	0	44	728	294	2362	8947	4454	927	244	32	18	14	90	0	930	308	12	1147	972	4108	1167
ENSG00000119977	2147	3231	3024	1842	1642	2220	1510	1355	1388	1530	1476	462	3738	1644	3502	1164	4800	3602	4206	4730	2192	5372	2082	0	2080	3444	2678	1095	1646	1324	1732	12844	3542	3682	2460	2010	1708	4191	1564	1708	1246	998	1093	3714	2727	774	5538	1402	7838	5015	1636	5015	314	5058	948	1162	541	2510	5418	3248	686	3981	3144	12660	932	2654	1119	4112	3860	6832	5783	4240	2678	2161	2260	2151	2198	1568	1050	2504	906	1046	1890	440	8	1036	520	3176	5842	5363	4816	2060	7801	6424	2276	3631	3583	3978	4890	7407	3912	8660	6518	4954	3316	3434	3050	2882	3318	1768	3864	5396	1464	1501	1288	774	3644	162	14	4	4780	8280	2346	4228	3000	5282	7381	1706	2144	2044	8016	3366	8216	7246	6576	910	2018	3324	2091	0	54	1398	1692	6921	3394	936	1570	592	106	2252	3035	2696	324	3092	748	384	296	1214	2	1898
ENSG00000138185	248	492	145	32	21	34	58	50	9	96	20	0	0	57	0	0	0	0	106	90	0	8	0	20	25	0	25	0	0	0	132	104	214	424	70	0	630	0	0	254	169	114	12	2	186	0	128	190	0	212	2	366	269	0	0	0	0	6	237	0	0	0	0	774	0	0	127	0	272	1573	306	191	161	426	232	99	326	150	59	266	21	52	335	748	29	174	1481	269	221	182	88	0	86	121	0	4	168	0	0	0	0	1	0	166	0	289	24	0	0	90	287	400	158	390	23	96	594	1	0	4	3	0	5	637	0	2	19	135	66	1495	697	4	2	1906	358	0	0	385	57	0	0	38	0	0	28	102	0	0	15	1	130	12	0	382	0	2	1833	29	0	0
ENSG00000226688	98	112	73	65	33	102	41	17	105	53	14	47	312	112	3	0	12	0	501	0	0	20	0	1	2	36	138	26	0	0	0	515	48	8	256	0	410	133	0	9	368	0	161	0	23	44	33	23	86	445	8	402	34	128	14	0	0	374	252	140	0	46	0	9	54	0	0	0	24	280	135	475	136	210	214	120	381	201	60	240	61	52	395	366	33	0	2412	235	158	202	220	424	101	3	65	15	125	79	53	0	9	0	0	32	269	0	25	21	0	114	250	465	544	511	24	95	651	1	0	38	11	2	2	1414	0	2	1	136	236	0	748	2	2	689	605	0	0	388	62	0	0	2	1	25	0	0	13	222	17	27	132	8	0	4	0	4	43	51	691	52
ENSG00000240527	0	0	0	0	0	0	0	0	0	0	0	0	0	0	0	0	0	0	0	0	0	0	0	0	0	0	0	0	0	0	0	0	0	0	0	0	0	0	0	0	0	0	0	0	0	0	0	0	0	0	0	0	0	0	0	0	0	0	0	0	0	0	0	0	0	0	0	0	0	0	0	0	7	15	7	7	42	8	3	25	0	2	41	6	5	0	0	0	0	0	0	0	0	0	0	0	0	0	0	0	0	0	0	0	0	0	0	0	0	12	15	23	0	29	0	6	59	0	0	0	0	0	0	0	0	0	0	15	0	0	49	0	2	56	29	0	0	149	5	0	0	0	0	0	0	0	0	0	0	0	29	0	0	0	0	0	3	0	0	0
ENSG00000270099	0	0	0	0	0	0	0	0	0	0	0	0	0	0	0	0	0	0	0	0	0	0	0	0	0	0	0	0	0	0	0	0	0	0	0	0	0	0	0	0	0	0	0	0	0	0	0	0	0	0	0	0	0	0	0	0	0	0	0	0	0	0	0	0	0	0	0	0	0	0	0	0	3	4	3	17	0	7	0	0	0	0	0	44	0	0	0	0	0	0	0	0	0	0	0	0	0	0	0	0	0	0	0	0	0	0	0	0	0	2	1	9	0	0	0	0	0	0	0	0	0	0	0	0	0	0	0	0	0	0	0	0	0	52	6	0	0	0	0	0	0	0	0	0	0	0	0	3	0	0	0	0	0	0	0	0	0	0	0	176
ENSG00000188649	2	7	6	0	0	0	1	0	12	9	14	0	0	3	0	0	0	0	0	0	0	0	0	0	0	0	0	0	0	0	0	0	0	0	0	0	12	2	0	0	0	0	0	0	0	0	0	1	0	0	0	19	0	0	0	0	0	0	0	105	0	2	0	0	0	0	0	0	0	8	0	0	10	8	12	38	21	48	1	15	18	0	18	14	0	0	909	4	3	0	19	9	0	0	0	0	0	15	0	0	0	0	0	0	26	0	14	0	0	8	16	34	274	40	1	0	34	1	0	2	2	0	0	412	0	0	0	3	60	0	18	0	0	122	6	0	0	0	0	0	0	0	0	0	0	0	0	6	2	4	0	0	0	4	0	0	2	0	0	265
ENSG00000227805	0	0	0	0	0	0	2	2	0	0	0	0	0	0	0	0	0	0	0	0	0	0	0	0	0	0	0	0	2	0	0	0	0	0	0	0	0	0	0	0	0	0	0	0	0	0	0	0	0	0	0	0	0	0	0	0	0	0	0	0	0	0	0	0	0	0	0	0	0	0	0	0	0	0	0	0	0	0	0	0	0	0	0	0	0	0	0	0	0	0	0	0	0	0	0	0	0	0	0	0	0	0	0	0	0	0	0	0	0	0	0	0	0	0	0	0	1	0	0	0	2	0	0	0	0	0	0	2	0	0	0	0	0	0	0	0	0	0	0	0	0	0	0	0	0	0	0	0	2	0	0	2	0	0	0	0	0	0	0	0
ENSG00000107443	608	339	312	256	223	277	121	72	119	169	324	64	567	205	644	14	928	659	1709	395	230	965	424	293	454	1	0	116	702	222	235	0	694	124	235	900	179	150	127	430	165	167	0	486	745	126	0	0	28	208	100	56	144	524	4	219	0	263	352	0	59	752	0	893	222	0	0	419	367	696	483	835	508	446	418	588	628	659	272	598	10	596	231	255	140	6	0	1093	1617	1845	1132	303	794	200	348	550	817	638	677	198	550	1664	0	157	245	89	273	373	0	337	702	838	200	283	6	0	853	3422	1065	307	970	44	486	9373	11	340	1922	1121	2	517	17	409	301	251	794	0	0	335	1212	0	19	74	331	923	441	1770	379	35	4	0	2	0	12	0	122	276	264	356	1981	968
ENSG00000266407	0	0	0	0	0	0	0	0	0	0	0	0	0	0	0	0	0	0	0	0	0	0	0	7	0	0	0	0	0	0	0	0	0	0	0	0	0	0	0	0	0	0	0	0	0	0	0	0	0	0	0	0	0	0	0	0	0	0	0	0	0	0	0	0	0	0	0	0	0	0	0	0	0	0	0	0	0	0	0	0	0	0	0	0	0	0	0	0	0	0	0	0	0	0	0	0	0	0	0	0	0	0	0	0	0	0	0	0	0	0	0	0	0	0	0	0	0	0	0	0	0	0	0	0	0	0	0	0	0	0	0	0	0	0	0	0	0	0	0	0	0	0	0	0	0	0	0	0	0	0	0	0	0	0	0	0	0	0	0	0
ENSG00000200728	0	0	0	0	0	0	0	0	0	0	0	0	0	0	0	0	0	0	0	0	0	0	0	0	0	0	0	0	0	0	0	0	0	0	0	0	0	0	0	0	0	0	0	0	0	0	0	0	0	0	0	0	0	0	0	0	0	0	0	0	0	0	0	0	0	0	0	0	0	0	0	0	0	0	0	0	0	0	0	0	0	0	0	0	0	0	0	0	0	0	0	0	0	0	0	0	0	0	0	0	0	0	0	0	0	0	0	0	0	0	0	0	0	0	0	0	0	0	0	0	0	0	0	0	0	0	0	0	0	0	0	0	0	0	0	0	0	0	0	0	0	0	0	0	0	0	0	0	0	0	0	0	0	0	0	0	0	0	0	0
ENSG00000287009	158	54	76	32	61	72	49	31	37	44	51	24	10	27	0	319	16	69	53	71	56	0	54	166	21	239	0	33	0	0	65	0	31	120	94	203	98	0	84	15	0	45	61	143	81	31	0	0	26	24	0	117	0	85	67	0	146	223	0	16	0	0	5	0	24	0	87	0	0	49	21	2	45	56	40	44	175	64	34	130	8	241	41	0	60	3	40	39	112	89	35	47	63	1596	0	48	36	56	0	35	43	47	27	0	15	316	0	47	0	65	135	95	7	7	38	387	0	942	333	204	118	114	21	1971	162	13	207	4	242	68	765	92	828	5	428	84	826	534	885	0	1	144	76	550	184	561	0	310	130	359	922	1386	13	96	302	0	17	356	370	130
ENSG00000177853	1380	785	931	404	864	911	531	342	536	620	444	325	649	667	0	1308	63	88	579	1129	362	0	529	180	805	1167	584	178	794	366	1174	18	890	796	548	389	1644	127	252	1075	971	488	832	222	711	854	550	1118	1535	799	329	403	282	622	392	474	717	540	322	403	116	116	1025	58	312	403	1117	347	0	584	404	1145	297	498	276	404	973	438	238	1330	256	519	450	0	1576	242	162	1458	1380	898	1548	260	511	1267	1259	1672	965	780	853	729	798	810	666	50	796	323	628	893	0	247	905	786	421	320	342	1419	0	1024	2375	774	1644	948	2396	6766	608	122	1011	152	1723	1790	690	634	4574	137	4879	1390	1056	1046	6939	0	38	2148	1724	1139	3930	1224	1387	2144	91	1839	5045	9609	133	2034	1590	4	1036	1526	1180	498
ENSG00000229417	1	2	34	13	19	24	15	14	15	18	19	4	47	9	1	1	1	1	1	6	1	24	14	26	17	12	7	6	12	12	13	7	10	4	13	16	18	12	17	7	11	17	12	5	4	8	11	11	11	23	16	8	7	9	10	11	6	10	12	19	11	13	13	10	3	11	7	14	17	15	11	29	8	7	12	6	4	7	3	10	12	11	24	11	18	18	12	15	23	3	22	9	6	12	40	39	67	72	48	60	44	58	39	61	43	36	50	50	60	18	40	71	18	33	7	14	16	10	2	26	39	52	63	39	42	69	50	43	38	69	71	37	45	98	10	0	3	5	30	6	1	5	3	16	30	17	18	25	61	24	26	17	1	13	21	2	47	31	17	24
ENSG00000095585	0	0	29	0	0	0	1	0	0	0	0	0	0	0	0	0	0	0	0	0	0	0	0	0	0	0	0	0	0	0	0	0	0	0	0	0	0	0	0	0	0	0	0	0	0	0	0	0	0	0	0	0	0	0	0	0	0	0	0	0	0	0	0	0	0	0	0	0	0	0	0	0	0	1	0	28	0	0	0	0	0	0	6	0	0	0	0	0	4	0	0	0	0	0	0	0	0	0	0	0	0	0	0	0	0	0	0	0	0	0	10	38	0	0	0	9	0	0	0	0	0	0	0	0	0	0	0	0	0	0	0	0	0	0	0	0	0	0	0	0	0	0	0	0	0	0	0	28	0	0	0	0	0	0	0	0	0	0	0	0
ENSG00000229418	0	0	0	0	0	0	0	0	0	0	0	0	0	0	0	0	0	0	0	0	0	0	0	0	0	0	0	0	0	0	0	0	0	0	0	0	0	0	0	0	0	0	0	0	0	0	0	0	0	0	0	0	0	0	0	0	0	0	0	0	0	0	0	0	0	0	0	0	0	0	0	0	0	0	0	0	0	0	0	0	0	0	0	0	0	0	0	0	0	0	0	0	0	0	0	0	0	0	0	0	0	0	0	0	0	0	0	0	0	0	0	0	0	0	0	0	0	0	0	0	0	0	0	0	0	0	0	0	0	0	0	0	0	0	0	0	0	0	0	0	0	0	0	0	0	0	0	0	0	0	0	0	0	0	0	0	0	0	0	0
ENSG00000107447	0	0	0	0	0	0	0	0	0	0	0	0	0	0	0	0	0	0	0	0	0	0	0	0	0	0	0	0	0	0	0	0	0	0	0	0	0	0	0	0	0	0	0	0	0	0	0	0	0	0	0	0	0	0	0	0	0	0	0	0	0	0	0	0	0	0	0	0	0	0	0	0	0	0	0	0	0	0	0	0	0	0	0	0	0	0	0	0	0	0	0	0	0	0	0	0	0	0	0	0	0	0	0	0	0	0	0	0	0	0	0	0	0	0	0	0	0	0	0	0	0	0	0	0	0	0	0	0	0	0	0	0	0	0	0	0	0	0	0	0	0	0	0	0	0	0	0	0	0	0	0	0	0	0	27	0	0	0	0	0
ENSG00000197430	0	0	0	0	0	0	0	0	0	0	0	0	0	0	0	0	0	0	0	0	0	0	0	0	0	0	0	0	0	0	0	0	0	0	0	0	0	0	0	0	0	0	0	0	0	0	0	0	0	0	0	0	0	0	0	0	0	0	0	0	0	0	0	0	0	0	0	0	0	0	0	0	0	0	0	14	0	0	0	0	0	0	0	0	0	0	0	0	0	0	0	0	0	0	0	0	0	0	0	0	0	0	0	0	0	0	0	0	0	0	4	0	0	0	0	0	0	0	0	0	0	0	0	0	0	0	0	0	0	0	0	0	0	0	0	0	0	0	0	0	0	0	0	0	0	0	0	0	0	0	0	0	0	0	0	0	0	0	0	0
ENSG00000095587	271	230	244	176	144	273	74	46	76	81	77	0	40	28	184	1355	0	212	0	0	0	0	0	0	0	0	0	0	0	0	0	0	0	0	0	0	0	0	0	0	0	0	0	0	0	0	0	0	0	0	0	0	0	0	0	0	0	0	0	0	0	0	0	0	0	0	0	0	0	0	0	0	404	361	405	381	104	176	0	0	0	0	0	0	0	0	0	431	278	265	0	0	0	0	0	0	0	0	0	0	480	0	0	0	0	0	0	0	1644	393	700	1010	0	0	0	0	0	0	0	0	0	0	0	0	0	0	0	0	0	0	0	0	2	0	0	0	0	0	0	0	6	0	0	532	1589	338	0	550	1155	0	327	0	0	0	62	0	0	326	0	0
ENSG00000077147	1244	1493	938	1080	429	1156	496	248	211	454	550	92	965	549	124	344	38	960	1064	1160	566	1250	284	368	390	306	372	802	2497	278	1470	690	934	748	444	146	736	94	527	500	0	322	361	726	55	119	334	490	494	974	236	596	708	430	334	458	206	1186	484	972	624	734	30	310	30	946	1230	2056	1598	514	742	0	338	256	320	276	302	134	130	494	300	452	232	502	1316	752	32	1080	1229	810	2234	421	259	1094	2006	942	633	796	1598	1230	484	2082	613	1082	892	830	1246	818	2330	464	1072	1268	666	364	358	498	2518	4	624	940	4618	302	1141	3396	1736	1334	3375	1598	1895	4032	4156	1752	1682	1032	1578	1968	6442	670	2272	460	48	1018	1180	486	78	0	4	12	1488	4212	864	0	506	1964	1302	10	1828	1452	3080	604
ENSG00000235677	8	0	0	4	2	13	5	3	6	9	8	2	22	8	1	0	0	0	1	2	2	8	6	8	5	3	2	3	5	2	4	4	2	0	3	3	5	4	4	4	3	17	5	3	1	3	5	7	4	3	6	3	4	2	7	4	4	3	0	4	6	49	4	7	4	5	4	4	9	7	3	32	4	6	7	3	3	6	8	8	7	5	13	14	13	10	10	5	8	16	10	2	2	6	11	18	24	26	19	33	21	20	12	25	18	13	23	19	35	13	17	39	7	11	1	6	10	7	0	15	16	15	35	18	13	23	26	24	24	43	30	18	18	47	5	0	1	2	13	4	0	4	3	7	11	11	11	12	18	5	10	8	0	3	3	0	17	12	4	6
ENSG00000155629	10	49	52	18	0	0	0	0	0	30	34	0	0	0	0	0	0	0	0	0	0	0	0	6	0	0	0	0	0	0	0	0	0	0	174	0	0	0	46	0	0	0	0	0	0	0	0	0	87	0	62	0	0	0	0	0	0	38	0	0	0	0	0	0	0	1	0	0	0	0	0	0	0	0	0	16	0	0	0	0	0	0	0	0	0	0	0	164	100	1	14	89	270	168	0	0	24	12	0	0	0	0	0	0	506	0	0	0	0	16	0	2	0	12	2	0	0	0	2	2	0	2189	6	0	2	0	0	4	0	1266	2	0	0	939	0	2591	0	0	0	440	2	310	138	0	0	0	0	126	0	1027	946	978	204	0	165	5	0	997	708	0
ENSG00000202047	0	0	0	0	0	0	0	0	0	0	0	0	0	0	0	0	0	0	0	0	0	0	0	0	0	0	0	0	0	0	0	0	0	0	0	0	0	0	0	0	0	0	0	0	0	0	0	0	0	0	0	0	0	0	0	0	0	0	0	0	0	0	0	0	0	0	0	0	0	0	0	0	0	0	0	0	0	0	0	0	0	0	0	0	0	0	0	0	0	0	0	0	0	0	0	0	0	0	0	0	0	0	0	0	0	0	0	0	0	0	0	0	0	0	0	0	0	0	0	0	0	0	0	0	0	0	0	0	0	0	0	0	0	0	0	0	0	0	0	0	0	0	0	0	0	0	0	0	0	0	0	0	0	0	0	0	0	0	0	0
ENSG00000227032	0	0	0	0	0	0	0	0	0	0	0	0	0	0	0	0	0	0	0	0	0	0	0	0	0	0	0	0	0	0	0	0	0	0	0	0	0	0	0	0	0	0	0	0	0	0	0	0	0	0	0	0	0	0	0	0	0	0	0	0	0	0	0	0	0	0	0	0	0	0	0	0	0	0	0	0	0	0	0	0	0	0	0	0	0	0	0	0	0	0	0	0	0	0	0	0	0	0	0	0	0	0	0	0	0	0	0	0	0	0	0	0	0	0	0	0	0	0	0	0	0	0	0	0	0	0	0	0	0	0	0	0	0	0	0	0	0	0	0	0	0	0	0	0	0	0	0	0	0	0	0	0	0	0	0	0	0	0	0	0
ENSG00000207287	0	0	0	0	0	0	0	0	0	0	0	0	0	0	0	0	0	0	0	0	0	0	0	0	0	0	0	0	0	0	0	0	0	0	0	0	0	0	0	0	0	0	0	0	0	0	0	0	0	0	0	0	0	0	0	0	0	0	0	0	0	0	0	0	0	0	0	0	0	0	0	0	0	0	0	0	0	0	0	0	0	0	0	0	0	0	0	0	0	0	0	0	0	0	0	0	0	0	0	0	0	0	0	0	0	0	0	0	0	0	0	0	0	0	0	0	0	0	0	0	0	0	0	0	0	0	0	0	0	0	0	0	0	0	0	0	0	0	0	0	0	0	0	0	0	0	0	0	0	3	0	55	0	0	0	40	0	0	0	0
ENSG00000236552	550	903	749	648	523	790	410	438	449	562	662	164	1444	578	658	526	311	481	581	402	411	832	678	587	564	630	1077	232	1154	702	1006	533	418	521	410	1092	429	535	543	383	810	637	447	531	510	233	153	229	306	726	470	326	472	571	432	417	442	763	302	453	681	356	555	613	133	820	297	905	728	716	534	1099	504	485	487	332	451	327	249	199	234	257	600	621	652	885	913	1236	1416	1149	1265	1170	800	713	908	1586	1932	1216	1019	1945	1484	1836	2361	1950	1442	2299	1474	1682	4835	535	786	1117	769	965	364	654	941	431	444	550	1754	748	1224	1840	786	953	918	843	894	1285	994	969	1686	1748	1026	802	662	87	1994	374	27	893	654	1336	2677	1098	801	1726	2239	2574	2257	3926	290	1586	1337	335	2114	3929	1918	1244
ENSG00000207976	0	0	0	0	0	0	0	0	0	0	0	0	0	0	0	0	0	0	0	0	0	0	0	0	0	0	0	0	0	0	0	0	0	0	0	0	0	0	0	0	0	0	0	0	0	0	0	0	0	0	0	0	0	0	0	0	0	0	0	0	0	0	0	0	0	0	0	0	0	0	0	0	0	0	0	0	0	0	0	0	0	0	0	0	0	0	0	0	0	0	0	0	0	0	0	0	0	0	0	0	0	0	0	0	0	0	0	0	0	0	0	0	0	0	0	0	0	0	0	0	0	0	0	0	0	0	0	0	0	0	0	0	0	0	0	0	0	0	0	0	0	0	0	0	0	0	0	0	0	0	0	0	0	0	0	0	0	0	0	0
ENSG00000196233	814	616	372	158	120	353	139	86	191	185	162	27	307	134	894	186	2396	720	248	427	1023	2390	26	14	1106	1901	860	106	86	712	374	74	240	1089	38	385	1102	408	787	282	78	416	516	6	82	1603	418	858	610	230	362	467	698	473	225	300	247	876	126	76	240	562	600	290	44	424	56	664	305	466	500	52	510	307	242	228	494	350	246	1302	438	14	2134	52	958	1327	10	677	778	1032	1028	858	564	8	212	684	1340	38	198	1092	404	426	54	309	750	1052	46	146	0	148	433	735	38	50	186	2492	82	5952	50	250	2410	1001	106	4946	14	1541	994	1596	1112	24	132	8	0	6	3613	0	2160	559	418	56	0	782	802	770	562	912	524	30	1550	60	1700	474	124	664	340	44	101	595	76	2118
ENSG00000232875	0	0	0	1	0	1	1	1	2	1	2	0	4	2	0	0	0	0	1	1	2	2	2	2	4	11	2	0	4	3	6	2	5	0	0	3	2	1	3	4	5	3	3	3	7	2	2	2	0	1	7	5	2	0	2	2	2	2	1	4	1	1	9	2	2	1	0	5	3	86	1	5	6	2	5	0	2	2	3	2	3	7	6	4	9	9	16	4	5	2	2	0	1	1	3	3	6	5	7	11	4	5	4	6	7	6	6	8	6	3	4	18	1	13	4	7	14	2	4	10	13	11	16	17	6	13	10	12	11	14	9	6	15	21	2	3	0	0	2	0	0	1	0	2	2	3	1	4	4	0	5	1	0	1	4	0	10	3	0	2
ENSG00000187122	1	0	38	0	52	0	4	5	0	0	2	0	0	0	0	0	0	0	0	0	0	0	0	0	0	0	0	0	0	0	0	0	0	8	0	0	0	0	0	0	0	0	0	0	0	0	0	0	0	0	0	0	0	0	0	0	0	0	0	0	0	0	0	0	0	0	0	0	0	0	0	0	0	0	0	4	0	0	0	0	0	0	0	0	0	0	0	0	0	0	0	0	0	0	0	0	0	0	0	0	0	0	0	0	0	0	0	0	0	0	0	0	0	0	0	0	0	0	0	0	0	1316	0	0	0	0	0	0	0	0	0	0	0	0	0	0	0	0	0	0	0	0	0	0	0	0	0	0	0	0	0	0	0	0	0	0	0	52	0	0
ENSG00000234855	0	0	0	0	0	0	0	0	0	0	0	0	0	0	0	0	0	0	0	0	0	0	0	0	0	0	0	0	0	0	0	0	0	0	0	0	0	0	0	0	0	0	0	0	0	0	0	0	0	0	0	0	0	0	0	0	0	0	0	0	0	0	0	0	0	0	0	0	0	0	0	0	0	0	0	0	0	0	0	0	0	0	0	0	0	0	0	0	0	0	0	0	0	0	0	0	0	0	0	0	0	0	0	0	0	0	0	0	0	0	0	0	0	0	0	0	0	0	0	0	0	0	0	0	0	0	0	0	0	0	0	0	0	0	0	0	0	0	0	0	0	0	0	0	0	0	0	0	0	0	0	0	0	0	0	0	0	0	0	0
ENSG00000269891	0	0	0	0	2	0	0	7	0	0	0	0	0	0	0	0	0	0	0	0	0	0	0	0	0	0	0	0	0	0	0	0	0	0	0	0	0	0	0	0	0	0	0	0	0	0	0	0	0	0	0	0	0	0	0	0	0	0	0	0	0	0	0	0	0	0	0	0	0	0	0	0	141	94	121	28	42	48	264	213	0	28	192	0	0	1	1	0	0	0	0	0	0	0	0	0	0	0	0	0	0	0	0	0	0	0	0	0	0	93	216	230	28	348	203	1	308	2	1	414	0	424	576	0	534	300	224	690	3	67	114	193	0	10	178	0	1122	0	0	0	0	0	0	0	0	0	0	0	0	616	0	1142	52	156	104	58	1459	0	0	0
ENSG00000286683	0	0	0	0	0	0	0	0	0	0	0	0	0	0	0	0	0	0	0	0	0	0	0	0	2	0	0	0	0	0	0	0	0	0	0	0	0	0	0	0	0	0	0	0	0	0	0	0	0	0	0	0	0	0	0	0	0	0	0	0	0	0	0	0	0	0	0	0	0	0	0	0	0	0	0	0	0	0	0	0	0	0	0	0	0	0	0	0	0	0	15	0	0	0	0	0	0	0	0	0	0	0	0	0	0	0	0	0	0	0	0	0	0	0	0	0	0	0	0	0	0	0	0	0	0	0	0	0	0	0	0	0	0	0	0	0	0	0	0	0	0	0	0	0	0	0	0	0	0	0	0	0	0	0	0	0	0	0	0	0
ENSG00000213390	216	130	120	164	298	80	136	28	72	45	174	60	202	40	0	0	18	0	0	80	306	0	2	0	319	0	2	12	0	394	0	332	0	0	0	293	0	26	47	18	9	36	0	0	450	127	0	122	0	0	135	87	0	3	0	216	4	351	0	48	280	34	50	0	278	0	8	0	0	0	18	2	223	150	163	73	128	112	308	367	4	34	198	0	2	7	1	148	189	84	74	523	114	882	86	24	57	14	161	36	0	0	0	10	16	0	313	395	0	121	338	268	30	352	205	1779	518	6	5	2452	4	426	578	2	1236	302	230	1618	7	1085	582	227	2	182	810	0	3562	0	1044	34	0	0	0	0	36	1257	10	0	0	616	0	1142	66	162	168	58	1459	60	0	0
ENSG00000231398	0	0	0	0	0	0	0	0	0	0	0	8	0	0	0	0	0	0	0	0	0	0	0	0	0	0	0	0	0	0	0	0	0	0	0	0	0	0	0	0	0	0	0	0	0	0	0	0	0	0	0	0	0	0	0	0	0	0	0	0	0	0	0	0	0	0	0	91	0	0	0	0	0	0	0	0	0	0	0	0	0	0	0	0	0	0	0	0	0	0	0	2	0	50	0	0	0	0	0	0	0	0	0	0	0	0	0	0	0	0	0	0	0	0	0	0	0	0	0	0	0	0	0	0	0	0	0	0	0	0	0	0	0	0	0	0	0	0	0	0	0	0	0	0	0	0	0	0	0	0	0	0	0	0	0	0	0	0	0	0
ENSG00000277308	0	0	0	0	0	0	0	0	0	0	0	0	0	0	0	0	0	0	0	0	0	0	0	0	0	0	0	0	0	0	0	0	0	0	0	0	0	0	0	0	0	0	0	0	0	0	0	0	0	0	0	0	0	0	0	0	0	0	0	0	0	0	0	0	0	0	0	0	0	0	0	0	0	0	0	0	0	0	0	0	0	0	0	0	0	0	0	0	0	0	0	0	0	0	0	0	0	0	0	0	0	0	0	0	0	0	0	0	0	0	0	0	0	0	0	0	0	0	0	0	0	0	0	0	0	0	0	0	0	0	0	0	0	0	0	0	0	0	0	0	0	0	0	0	0	0	0	0	0	0	0	0	0	0	0	0	0	0	0	0
ENSG00000237169	0	0	0	2	0	1	0	1	2	1	4	1	3	1	0	0	0	0	0	0	0	1	1	0	0	1	0	1	2	1	1	1	2	0	0	0	1	0	1	0	2	1	1	1	0	0	0	0	2	0	3	1	0	1	2	0	1	3	1	0	0	2	2	2	0	0	0	2	0	1	2	2	2	2	2	0	2	0	0	3	0	0	2	1	1	2	8	1	1	1	1	1	0	0	0	2	3	3	5	3	2	1	3	2	1	1	1	4	13	5	3	6	2	4	0	3	2	4	1	4	1	3	6	1	3	2	6	3	4	2	4	5	3	8	1	0	0	0	1	0	0	0	0	1	2	1	0	0	6	1	3	3	0	0	1	0	3	3	2	0
ENSG00000165879	10	24	0	10	0	40	16	14	0	24	0	0	22	0	0	0	372	0	0	0	0	0	0	0	0	0	0	0	0	0	0	0	0	0	0	0	0	262	0	0	0	0	0	0	0	0	0	0	0	154	0	2	0	0	0	0	0	0	0	0	0	0	116	0	4	0	0	0	0	0	22	0	0	0	0	0	0	10	0	0	0	0	0	0	0	0	0	0	0	0	0	11	0	0	0	0	0	0	0	0	0	0	0	0	0	0	0	0	0	0	0	1	0	0	0	0	0	0	0	0	0	0	0	0	4	0	2	4	6	6	0	0	2	0	164	8	0	0	0	0	0	0	62	0	0	4	0	0	0	50	216	0	0	0	0	0	0	0	0	0
ENSG00000181274	110	0	152	14	77	312	12	26	61	62	14	2	0	16	761	196	0	52	0	66	368	0	0	0	28	0	0	0	2	0	2	2	0	26	0	0	0	0	0	0	200	60	0	0	0	222	0	0	247	16	98	0	0	0	134	0	0	0	0	0	0	0	0	0	0	0	0	52	0	0	2	0	96	29	18	114	40	78	172	0	0	0	0	0	0	0	0	158	114	338	170	206	0	41	134	0	0	0	0	0	0	0	0	4	0	146	0	136	0	34	66	42	0	0	0	0	2	22	86	0	0	2	0	0	384	0	0	2	0	0	4	6	0	0	250	2220	568	0	8784	650	62	196	94	578	0	190	40	734	286	1062	0	2	444	778	1600	354	0	4026	11634	0
ENSG00000225850	17	64	67	12	34	32	34	10	45	10	54	0	5	13	0	0	0	0	0	0	0	0	0	0	0	0	0	0	0	0	0	0	0	0	0	0	0	0	0	0	0	0	86	0	0	0	0	0	0	0	0	0	0	0	0	0	0	0	0	0	96	0	0	0	0	0	0	0	0	0	0	0	10	5	18	0	42	4	0	0	0	0	0	0	0	0	0	22	46	36	0	104	0	0	0	0	0	0	0	0	0	0	0	0	0	0	0	0	0	21	2	80	0	2	2	0	0	0	0	224	0	0	0	0	0	0	0	0	0	0	0	0	0	0	0	0	0	0	0	0	0	34	0	0	0	348	0	0	0	0	0	0	0	0	64	2	0	10	0	0
ENSG00000052749	444	449	618	74	205	205	212	72	295	230	195	74	710	165	0	0	9	103	370	2220	1117	1856	1242	4	430	5216	190	159	263	0	533	0	203	318	34	526	369	809	482	157	28	391	417	493	947	159	431	1178	0	93	356	268	330	98	25	183	345	158	0	314	842	172	1907	639	85	267	252	742	0	408	0	0	420	388	208	449	681	349	1063	246	966	1038	613	55	472	2	2	466	1144	1635	1287	506	4353	1214	1703	1522	1086	1121	2108	954	512	526	472	335	557	1356	609	342	44	544	638	850	90	364	456	60	732	130	8	1594	2186	2103	6308	6	2724	2553	2164	1604	1760	1660	2963	2150	274	1322	602	0	0	220	2793	0	10	176	455	2	0	813	34	0	0	0	249	0	0	350	324	12	1534	112	856	97
ENSG00000231508	0	0	0	0	0	0	0	0	0	0	0	0	0	0	0	0	0	0	0	0	0	0	0	0	0	0	0	0	0	0	0	0	0	0	0	0	0	0	0	0	0	0	0	0	0	0	0	0	0	0	0	0	0	0	0	0	0	0	0	0	0	0	0	0	0	0	0	0	0	0	0	0	0	0	0	0	0	0	0	0	0	0	0	0	0	0	0	0	0	0	0	0	0	0	0	0	0	64	0	0	0	0	0	0	0	0	0	0	0	0	0	0	0	0	0	0	0	0	0	0	0	0	0	0	0	0	0	0	0	0	0	4	0	0	0	0	0	0	0	0	0	0	0	0	0	0	0	0	0	0	0	0	0	0	0	0	0	0	0	0
ENSG00000231970	0	0	0	0	0	0	0	0	0	0	0	0	0	0	0	0	0	0	0	0	0	0	0	0	0	5	0	0	0	0	0	0	0	0	0	0	0	0	0	0	0	0	0	0	0	0	0	0	0	0	5	0	0	0	0	0	0	0	0	0	0	0	0	0	0	0	0	0	0	4	0	0	16	0	0	10	16	6	5	1	15	38	9	1	0	0	0	0	0	0	0	0	0	0	0	0	0	0	0	3	0	0	0	0	0	0	0	0	0	4	14	10	0	8	2	0	6	0	0	14	0	37	164	0	24	30	16	28	36	11	31	36	0	14	8	0	0	0	0	0	0	0	0	0	0	0	0	0	0	0	54	0	0	32	0	2	0	0	0	1
ENSG00000200737	0	0	0	0	0	0	0	0	0	0	0	0	0	0	0	0	0	0	0	0	0	0	0	0	0	0	0	0	0	0	0	0	0	0	0	0	0	0	0	0	2	0	0	0	0	0	0	0	0	0	46	0	0	0	0	0	2	0	0	0	0	0	0	0	0	0	0	0	0	0	0	0	0	0	0	0	0	0	0	0	0	0	0	0	0	0	0	0	0	0	0	0	0	0	0	0	0	0	0	0	0	0	0	0	0	0	0	0	0	0	0	0	0	0	0	0	0	0	0	0	0	0	0	0	0	0	0	0	0	0	0	0	0	0	0	0	0	0	0	0	0	0	0	0	0	0	0	0	0	0	0	0	0	0	0	0	0	0	0	0
ENSG00000171314	75706	73057	84093	38956	28102	62226	38916	37125	37742	46622	53182	8720	87493	34107	31163	11541	21744	39427	28148	24034	26514	21691	18153	35112	22827	21162	15714	9357	16552	18926	27557	24530	24970	14515	18427	9572	16308	12084	16525	10833	8931	21405	10549	15091	17506	15857	10896	20654	19493	12372	10737	12899	13453	12666	12694	9751	8170	16804	14177	16043	16513	15940	24489	12309	5851	16393	9258	30380	14147	32997	19370	15593	25148	27389	26402	22416	27011	23628	10733	18629	23209	22708	17191	16165	5151	23591	2469	51724	55411	47405	36209	21891	32372	17333	31405	46357	45179	32214	38173	51490	47564	76876	32728	52269	42493	32411	39062	47095	73773	21306	48347	60907	12688	30118	8506	17784	15572	5366	1701	24073	27206	74418	26171	18560	29309	29032	33861	37616	28686	30051	36072	43772	13913	47172	36741	8854	5705	7907	44254	4364	1508	10322	18570	69706	142476	72526	42243	20822	23006	58635	26222	63945	4311	36515	44003	10723	34249	54870	51080	45872
ENSG00000171311	2192	3028	2585	1427	1186	2167	1338	1492	1532	1725	2107	502	3689	1292	3498	1695	3626	1220	3686	2222	944	3112	2364	2001	1200	2778	2168	1350	2337	1750	2772	908	798	1366	1448	2767	810	746	592	896	927	896	996	448	2262	462	744	718	1498	1912	658	1350	202	894	1232	1022	2466	1651	870	1430	949	806	1786	1762	1078	2456	1336	2894	1172	1672	958	1504	1483	1674	1148	1383	1456	1302	464	2632	1258	1828	1996	2358	1920	1854	6	5361	4663	4861	3788	1207	3202	2311	4604	2740	2768	3758	3536	7093	3242	4814	4056	4388	3650	4541	3132	5236	1136	1342	4228	4422	5224	906	574	14	872	20	4602	4801	2176	922	5946	8302	3769	4200	1902	3391	24	1726	4602	3718	3510	3968	4406	0	544	1130	5122	1042	75	2	2226	4945	8504	3882	1426	3064	10	2432	3578	2010	916	5544	3228	1708	1434	2982	1008	5042
ENSG00000171307	2833	1822	2673	1118	807	2691	1259	1088	1222	1504	1602	119	2394	1142	4110	756	846	3463	7460	1363	4637	1910	2010	2190	870	1749	1688	1163	1790	3414	6518	2288	3218	2212	2841	2842	920	1168	1890	1375	1796	572	2052	1848	2289	1372	1116	2618	4468	1635	1602	905	1720	1350	2297	1625	44	1645	2156	2994	2400	1251	2672	1164	480	4690	1683	2118	3210	3948	1099	1950	2900	3336	3458	2179	2784	2619	838	3351	3576	1887	652	1154	2	2942	1430	5714	5061	5622	4948	1240	5792	3304	3084	2840	2752	4213	3973	5293	4083	4737	2953	4094	2745	4250	3118	3040	6798	2050	4302	5099	7254	1992	24	8972	2340	6	4191	5904	7793	6388	3332	13610	2228	6634	1880	5432	7150	10166	6662	1746	7248	2088	2464	15678	1032	3833	2082	618	77	560	1916	2186	0	4322	1837	388	850	3124	3198	1272	986	1726	1858	242	1643	1670	6826	5880
ENSG00000155229	1606	2657	3135	1430	1083	1261	836	621	769	896	1238	272	2744	1073	814	891	2118	2073	2064	1970	2406	3717	1143	616	1828	1698	772	616	396	1516	1454	0	2214	761	3050	2832	4288	246	824	786	198	730	184	767	1139	211	520	1006	628	561	1072	1307	430	552	87	700	204	1548	2090	578	996	1355	3607	970	338	1945	326	82	924	2280	0	2	539	796	976	634	364	776	192	424	478	522	1874	668	159	764	0	852	1218	1722	1716	453	3548	6296	1734	1258	1564	892	1435	1640	1067	1896	452	1206	198	1148	162	220	4074	770	1781	2058	26	144	604	848	1384	6	6	3214	12	358	334	2262	1720	2860	1587	10	2856	2810	6	1080	3232	2364	2957	1000	1766	908	2477	380	12	908	147	5874	1880	7460	730	0	4	0	8	28	54	148	298	0	4024	987	34	845
ENSG00000165886	260	288	220	46	92	132	59	59	42	64	82	28	266	106	402	326	670	584	78	222	248	504	0	246	102	0	634	20	132	44	0	0	0	168	112	0	0	158	68	92	274	10	2	116	680	0	302	0	128	202	338	274	0	26	8	52	126	0	0	0	0	158	376	276	102	0	18	214	186	360	0	236	286	184	362	127	350	78	0	62	46	148	494	0	646	312	2	161	203	275	54	186	164	0	0	92	0	11	116	0	6	0	0	0	0	190	35	2	0	150	234	138	594	82	204	1132	660	0	2	2	2	2	478	2	0	192	4	2	0	584	756	366	0	0	136	156	0	280	60	0	0	0	92	348	670	370	0	22	0	348	0	32	2	28	78	0	440	80	286	850
ENSG00000165887	0	0	0	30	0	0	0	0	0	0	0	0	0	0	0	0	0	0	0	0	0	0	0	0	0	0	0	0	0	0	0	0	0	0	0	0	0	0	0	0	0	0	0	0	0	0	0	0	0	0	0	0	0	0	0	0	0	0	0	0	0	0	0	0	0	0	0	0	0	0	0	0	0	0	0	14	0	0	0	0	0	0	0	0	0	0	0	0	0	0	0	0	0	0	0	0	0	0	0	0	0	0	0	0	0	0	0	0	0	0	0	0	0	0	0	0	0	0	0	0	0	0	0	0	0	0	0	0	0	0	0	0	0	0	0	0	0	0	0	0	0	0	0	0	0	0	0	0	0	0	0	0	0	0	0	0	0	0	0	0
ENSG00000241935	0	0	0	0	0	0	0	11	0	0	0	6	0	18	0	0	0	0	0	0	0	0	0	318	0	0	0	0	0	0	0	0	0	0	0	0	0	0	0	0	0	0	0	0	0	0	0	0	0	153	0	0	0	0	0	0	0	0	0	0	0	0	0	0	0	0	0	0	0	0	0	0	32	28	56	0	36	0	0	0	0	0	0	0	0	0	0	1	0	0	0	0	0	0	0	0	0	0	0	0	0	0	0	0	0	356	0	0	0	52	86	122	0	0	0	0	0	0	0	0	0	0	0	0	0	0	0	0	0	0	718	0	0	0	0	0	0	0	0	0	0	0	0	0	0	0	0	0	0	0	0	0	0	0	0	0	0	0	0	0
ENSG00000249967	0	0	0	0	0	0	0	0	0	0	0	0	0	0	0	0	0	0	0	0	0	0	0	0	0	0	0	0	0	0	0	0	0	0	0	0	0	0	0	0	0	0	0	0	0	0	0	0	0	0	0	0	0	0	0	0	0	0	0	0	0	0	0	0	0	0	0	0	0	0	0	0	28	4	31	16	16	8	0	0	52	0	6	0	0	0	0	0	0	0	0	0	0	0	0	0	0	0	0	0	0	0	0	0	0	0	0	0	0	52	36	30	0	12	8	1	0	1	0	0	45	1	0	0	1	2	132	0	472	2	404	1	0	1	0	0	0	0	139	1	0	0	0	0	0	0	0	0	0	0	0	0	0	237	22	0	0	0	128	0
ENSG00000203942	0	0	0	0	0	0	0	0	0	0	0	0	0	0	0	0	0	0	0	0	0	0	0	0	0	0	0	0	0	0	0	0	0	0	0	0	0	0	0	0	0	0	0	0	0	0	0	0	0	0	0	0	0	0	0	0	0	0	0	0	0	0	0	0	0	0	0	0	0	0	0	0	0	0	0	0	0	0	0	0	0	0	0	0	0	0	0	0	0	0	0	0	0	0	0	0	0	0	0	0	0	0	0	0	0	0	0	0	0	0	0	0	0	0	0	0	0	0	0	0	0	0	0	0	0	0	0	0	0	0	0	0	0	0	0	0	0	0	0	0	0	0	0	0	0	0	0	0	0	0	0	0	0	0	0	0	0	0	0	0
ENSG00000171160	714	618	464	571	619	384	176	237	368	438	375	134	1494	603	0	976	38	0	28	8	564	192	80	0	600	0	168	16	237	636	638	1591	588	309	116	1	120	160	0	78	274	168	366	518	408	0	0	2	326	110	0	0	0	270	132	26	300	466	0	220	0	0	719	114	66	0	224	1347	0	1298	120	58	430	417	305	305	292	381	2	260	198	276	400	0	1764	390	0	497	636	812	0	166	0	0	0	458	326	104	0	619	676	0	0	266	0	420	308	108	0	223	738	851	2	4	352	474	634	6	2806	0	3467	4	344	1728	0	4	964	166	600	2386	268	0	22	2	1300	0	0	4	27	0	16	438	0	2	3507	496	3657	0	0	796	770	637	20	42	170	0	0	634	1814	0
ENSG00000155252	22	156	262	0	7	92	30	69	0	56	30	0	202	14	9	1	0	0	0	2	256	28	0	0	0	0	0	230	1	0	1	0	0	12	0	0	0	0	12	412	54	12	98	0	367	0	0	0	2	411	111	30	273	80	0	0	0	288	0	0	26	50	84	4	0	0	198	0	0	2	0	0	6	45	98	60	181	90	2	0	202	0	500	2	0	0	0	157	121	90	54	253	0	1318	178	15	0	5	137	0	0	0	0	0	0	0	0	18	0	160	39	35	0	518	32	1	0	1	1394	6	83	1	0	0	1	2	742	16	654	6	1712	544	0	3	0	0	0	0	1453	39	4	0	0	167	0	8	0	0	0	0	0	0	188	491	32	0	0	140	128	0
ENSG00000119986	374	226	412	377	322	110	100	214	242	417	382	88	464	290	0	0	0	0	0	258	2	844	0	252	0	0	0	338	240	0	0	0	306	0	512	702	0	0	18	284	292	349	0	384	0	234	0	0	0	0	172	0	476	0	634	0	0	156	0	0	0	0	0	0	0	0	314	206	0	564	0	24	496	167	172	258	1076	407	0	110	0	368	0	0	0	0	0	404	1194	774	0	3948	0	0	240	706	718	206	1	0	444	0	0	1096	0	1008	266	456	0	250	614	852	1408	4	0	4	1701	3222	2066	2	0	0	0	2	2	6	2	2	7	2198	4	213	1902	6	766	1202	0	652	0	0	0	198	0	0	0	1234	0	0	0	2	738	0	0	328	148	0	0	0	0	0
ENSG00000155254	46	60	142	104	42	112	120	48	44	16	12	0	18	32	0	0	0	0	56	264	96	0	692	682	72	0	12	0	322	0	236	32	450	0	0	4	0	0	564	30	0	24	476	0	146	0	0	0	0	452	0	340	294	166	0	6	782	312	20	0	4	0	762	0	0	0	674	210	108	28	488	738	88	76	50	96	108	166	0	198	0	170	0	480	30	2	0	236	197	374	180	62	0	0	0	326	0	0	246	0	520	16	70	58	0	0	188	8	0	56	104	156	268	6	4	6	668	2408	1246	1468	572	628	4	1924	736	4	4	906	760	12	620	226	22	4	200	2246	0	4	996	68	0	12	0	34	0	0	0	2	4	0	0	0	0	56	354	0	24	0	0	1014
ENSG00000155256	233	449	300	244	147	78	208	33	130	120	278	38	63	158	0	0	922	1830	0	757	1079	1364	748	0	0	0	768	208	548	0	534	126	307	322	7	446	14	198	0	222	148	252	701	177	824	410	268	34	558	576	180	180	190	0	480	1084	1044	624	698	410	282	233	4480	288	154	696	0	722	788	725	0	76	638	314	304	351	408	262	1148	0	0	2	4	596	0	3	2	484	779	661	524	220	598	1531	838	995	1251	464	270	994	540	1572	470	368	720	28	40	208	0	218	654	217	178	8	230	0	0	6	1658	0	3259	1512	1869	11866	43	4	966	397	8	8	4	1684	3134	2	1124	580	188	22	24	0	16	267	0	1218	1108	679	0	2	0	2	482	1555	6	534	26	2	0	351	0	1504
ENSG00000120057	0	0	0	0	0	0	0	0	0	0	0	0	0	0	0	0	0	0	0	0	0	0	0	0	0	0	0	0	0	0	0	0	0	0	0	0	0	212	0	0	0	0	0	0	0	0	0	0	0	0	0	0	0	0	0	0	0	0	0	0	0	0	0	0	0	0	0	0	0	0	0	0	0	14	0	2	0	4	0	0	0	0	0	0	0	0	0	46	0	0	0	0	0	0	0	0	0	0	0	0	0	0	0	0	0	0	0	0	0	0	0	0	0	0	0	0	0	2	0	0	0	0	0	0	0	0	0	0	0	0	0	0	0	0	0	0	0	200	0	0	0	0	0	0	0	0	0	0	0	0	0	0	0	0	0	0	0	0	0	0
ENSG00000227356	0	0	0	0	0	0	0	0	0	0	0	0	0	0	0	0	0	0	0	0	0	0	0	0	0	0	0	0	0	0	0	0	0	0	0	0	0	0	0	0	0	0	0	0	0	0	0	0	0	0	0	0	0	0	0	0	0	0	0	0	0	0	0	0	0	0	0	0	0	0	0	0	0	0	0	0	0	0	0	0	0	0	0	0	0	0	0	0	0	0	0	0	0	0	0	0	0	0	0	0	0	0	0	0	0	0	0	0	0	0	0	0	0	0	0	0	0	0	0	0	0	0	0	0	0	0	0	0	0	0	0	0	0	0	0	0	0	0	0	0	0	0	6	0	0	0	0	0	0	0	0	0	0	0	0	0	0	0	0	0
ENSG00000155265	0	0	0	0	0	0	0	0	0	0	0	0	0	0	0	0	0	0	0	0	0	0	0	0	0	0	0	0	0	0	0	0	0	0	0	0	0	0	0	0	0	0	0	0	0	0	0	0	0	0	0	0	0	0	0	0	0	0	0	0	0	0	0	0	0	0	0	0	0	0	0	0	11	0	1	3	1	0	0	0	0	0	0	0	0	0	0	0	0	0	0	0	263	0	0	0	0	0	0	0	0	0	0	0	0	0	0	0	0	0	0	0	0	0	0	0	0	0	0	0	0	0	0	0	0	0	0	0	0	0	0	0	0	0	0	0	0	0	0	0	0	0	0	0	0	0	0	0	0	0	0	0	0	0	0	0	0	0	0	0
ENSG00000095713	68	129	107	32	21	99	31	12	31	28	64	0	0	12	0	0	0	0	0	0	0	0	0	411	206	0	0	233	0	0	0	0	0	293	0	0	0	0	0	0	0	0	0	0	0	0	0	151	0	0	0	0	0	0	0	12	0	0	0	0	0	0	0	0	0	0	0	0	0	500	0	0	65	0	13	86	75	40	0	0	0	0	0	0	0	0	0	27	0	0	0	0	180	0	0	0	0	0	0	0	0	0	0	0	0	0	0	0	0	57	86	59	0	0	0	0	0	0	0	0	0	0	0	0	0	2	0	0	316	0	0	0	0	0	0	0	0	0	0	0	0	0	39	0	0	0	0	0	0	0	0	0	0	0	0	0	0	21	0	0
ENSG00000278752	0	0	0	0	0	0	0	0	0	0	0	0	0	0	0	0	0	0	0	0	0	0	0	0	0	0	0	0	0	0	0	0	0	0	0	0	0	0	0	0	0	0	0	0	0	0	0	0	0	0	0	0	0	0	0	0	0	0	0	0	0	0	0	0	0	0	0	0	0	0	0	0	0	0	0	0	0	0	0	0	0	0	0	0	0	0	0	0	0	0	0	0	0	0	0	0	0	0	0	0	0	0	0	0	0	0	0	0	0	0	0	0	0	0	0	0	0	0	0	0	0	0	0	0	0	0	0	0	0	0	0	0	0	0	0	0	0	0	0	0	0	0	0	0	0	0	0	0	0	0	0	0	0	0	0	0	0	0	0	0
ENSG00000166024	977	952	925	532	328	1058	296	292	508	560	594	207	879	259	0	1496	102	113	370	152	1657	0	724	0	808	5	434	1	1112	1733	614	373	142	1056	119	874	359	536	676	76	164	120	622	852	152	352	214	936	0	0	106	0	38	152	1114	0	42	599	502	0	128	250	202	304	208	8	2	128	2090	8	1061	158	866	330	338	396	972	628	76	180	406	746	44	4	1680	70	2124	670	828	674	668	33	1012	1392	1242	98	962	554	350	342	608	240	276	367	1034	117	208	352	528	344	850	735	4	1684	0	2	4	0	2050	932	300	0	232	796	1216	360	773	1020	2028	296	5948	1962	246	2583	1958	0	290	4	2033	4	10	100	959	60	1564	3026	0	404	106	219	718	0	109	13	72	16	0	1060	0	1309
ENSG00000138131	41	2	61	0	113	30	0	0	0	0	0	0	0	0	0	0	0	0	0	0	0	7926	0	0	282	0	22	0	0	942	8	0	0	0	0	0	5	0	0	0	0	0	0	0	0	200	0	0	0	0	149	0	0	0	176	0	0	0	814	0	336	0	0	0	831	0	322	0	0	0	0	0	0	0	0	0	0	4	0	0	0	0	0	0	0	0	0	0	0	0	0	0	0	0	0	0	0	0	0	0	0	0	0	0	0	0	0	0	0	0	0	0	0	506	0	0	0	2	0	0	0	0	0	0	0	58	218	0	0	0	0	0	0	0	0	0	0	0	0	0	0	0	0	0	0	0	0	0	0	0	0	0	14	0	0	0	0	0	0	0
ENSG00000230928	0	0	0	0	0	0	0	0	0	0	0	0	0	0	0	0	0	0	0	0	0	0	0	0	0	0	0	0	0	0	0	0	0	0	0	0	0	0	0	0	0	0	0	0	0	0	0	0	0	0	0	0	0	0	0	0	0	0	0	0	0	0	0	0	0	0	0	0	0	0	0	0	0	0	0	0	0	0	0	0	0	0	0	0	0	0	0	0	0	0	0	0	0	0	0	0	0	0	0	0	0	0	0	0	0	0	0	0	0	0	0	0	0	18	0	0	0	0	0	0	0	0	0	0	0	0	10	0	0	0	0	0	0	0	0	0	0	0	0	0	0	0	0	0	0	0	0	0	0	0	0	0	0	0	0	0	0	0	0	0
ENSG00000119943	46	0	4	0	78	70	30	16	11	27	18	0	49	2	0	0	0	0	0	77	0	0	0	0	0	0	0	142	58	0	0	0	0	0	0	0	87	87	45	0	22	0	0	42	0	0	0	0	278	116	75	0	0	203	120	133	230	74	0	0	49	0	0	0	0	0	0	0	0	0	0	0	17	54	71	41	68	24	2	2	237	168	555	10	0	0	0	29	11	2	0	0	0	0	0	0	0	0	0	0	353	0	0	0	0	0	0	43	0	56	131	106	0	4	0	0	2	0	645	504	323	404	474	0	0	2	171	0	248	0	2	0	0	0	585	0	0	0	0	1	0	0	0	283	0	412	236	4	0	0	0	0	0	254	0	10	0	0	0	0
ENSG00000284415	0	0	0	0	0	0	0	0	0	0	0	0	0	0	0	0	0	0	0	0	0	0	0	0	0	0	0	0	0	0	0	0	0	0	0	0	0	0	0	0	0	0	0	0	0	0	0	0	0	0	0	0	0	0	0	0	0	0	0	0	0	0	0	0	0	0	0	0	0	0	0	0	0	0	1	0	3	3	0	0	0	0	13	0	0	0	0	0	0	0	0	0	0	0	0	0	0	0	0	0	0	0	0	0	0	0	0	0	0	0	6	4	0	0	0	0	0	0	0	20	1	26	0	0	0	0	0	0	0	0	0	0	0	0	19	0	0	0	0	0	0	0	0	0	0	0	0	0	0	0	0	0	0	0	0	2	0	0	0	0
ENSG00000107521	1233	1392	1322	937	1123	625	691	632	324	924	1128	127	1831	809	303	1392	555	0	1052	871	2401	641	0	951	1726	873	778	198	1463	1200	1960	226	959	1921	644	74	950	1140	58	302	48	289	4	1016	603	272	1277	448	1822	880	621	670	6	576	540	247	399	740	1050	220	544	376	1042	1107	192	914	237	2189	214	839	360	2012	1495	1008	1174	560	1297	884	314	583	131	118	1004	2021	430	0	374	2984	2631	2910	1939	295	2072	1971	1629	1312	1020	560	996	2792	740	1586	1762	1569	915	1134	1645	1403	1546	1021	1772	2076	2141	228	10	2365	1812	1344	775	4776	2413	3457	70	9428	4298	795	11	2	465	152	3344	1233	824	3204	2473	627	1508	6144	4	86	32	557	592	1958	2977	584	896	324	1297	2132	344	105	284	1188	628	140	0	388	2410	0
ENSG00000264610	0	0	0	0	0	3	0	0	0	0	0	0	4	0	0	0	0	0	0	0	0	0	0	0	0	0	0	0	0	0	0	0	0	0	0	0	0	0	0	0	0	0	0	0	0	0	0	0	0	0	0	0	0	0	0	0	0	0	0	0	0	0	0	0	2	0	0	0	0	0	0	0	0	0	0	0	0	0	0	0	0	0	0	0	2	0	0	0	0	0	6	0	0	0	0	0	0	0	0	0	0	0	0	0	0	0	0	0	0	0	0	1	0	1	2	0	0	0	0	0	0	1	4	0	0	0	0	0	1	0	0	0	0	0	0	0	0	0	0	0	0	0	0	0	0	0	1	0	0	0	0	0	0	0	0	0	0	0	0	0
ENSG00000287261	50	2	17	8	6	4	2	0	0	0	5	0	25	3	0	0	0	0	0	0	12	20	0	0	0	0	43	0	0	44	0	0	0	70	0	0	0	0	0	0	0	0	0	0	0	0	0	0	0	0	85	0	0	38	1	0	0	0	0	0	0	0	0	0	0	0	0	0	0	0	0	22	13	2	2	5	26	6	0	3	0	0	0	0	0	0	0	37	15	9	0	0	0	0	40	0	5	12	0	0	0	0	0	0	0	0	13	13	0	19	22	24	0	0	0	0	0	314	0	103	383	0	0	0	0	0	0	0	0	0	0	0	0	0	0	0	0	0	0	0	0	0	0	0	0	0	0	0	0	0	0	0	0	0	0	0	0	0	0	0
ENSG00000172987	0	0	0	0	0	0	0	12	14	0	0	0	0	0	0	0	0	0	0	0	0	0	0	0	0	0	0	26	116	0	0	0	0	0	0	0	0	0	0	0	0	0	0	0	164	0	0	0	0	0	0	0	0	0	0	0	0	0	0	0	0	0	0	0	0	0	0	0	0	0	308	0	0	0	0	0	0	0	0	0	0	0	0	0	0	0	0	0	0	0	0	0	0	0	0	0	0	0	0	0	0	0	0	0	0	0	0	0	0	0	0	31	0	0	0	0	0	0	0	0	0	0	0	0	0	0	0	0	0	0	0	0	0	0	0	0	0	0	0	0	0	0	0	0	0	0	0	0	0	0	0	0	0	0	0	0	0	0	0	0
ENSG00000274056	0	0	0	0	0	0	0	0	0	0	0	0	0	0	0	0	0	0	0	0	0	0	0	0	0	0	0	0	0	0	0	0	0	0	0	0	0	0	0	0	0	0	0	0	0	0	0	0	0	0	0	0	0	0	0	0	0	0	0	0	0	0	0	0	0	0	0	0	0	0	0	0	0	0	0	0	0	0	0	0	0	0	0	0	0	0	0	0	0	0	0	0	0	0	0	0	0	0	0	0	0	0	0	0	0	0	0	0	0	0	0	0	0	0	0	0	0	0	0	0	0	0	0	0	0	0	0	0	0	0	0	0	0	0	0	0	0	0	0	0	0	0	0	0	0	0	0	0	0	0	0	0	0	0	0	0	0	0	0	0
ENSG00000236818	0	0	0	0	0	0	0	0	0	0	0	0	2	1	0	0	0	0	0	0	0	1	0	0	0	0	0	0	0	0	0	0	0	1	0	0	0	0	0	0	0	0	0	0	0	0	0	0	0	0	1	0	0	0	0	0	0	1	0	0	0	0	1	0	0	0	0	1	0	0	0	0	0	0	0	0	2	0	0	7	0	0	0	0	0	1	0	0	1	0	0	0	0	0	0	2	2	0	1	0	0	0	0	0	2	1	1	0	0	0	1	1	1	1	0	0	1	0	1	1	3	1	1	1	1	1	0	2	3	0	0	1	4	1	0	0	0	2	0	0	0	0	0	0	20	0	0	0	0	2	0	0	0	0	0	0	0	1	0	0
ENSG00000234109	0	0	0	4	3	1	0	2	2	1	3	0	2	1	1	0	0	0	0	0	1	4	2	1	2	2	2	2	2	1	1	0	1	0	1	2	1	1	2	1	3	2	2	1	1	1	0	0	1	0	0	1	2	1	1	0	0	2	1	0	1	1	2	1	0	1	0	2	0	2	2	1	1	1	1	1	2	0	0	2	1	3	3	6	2	3	3	2	2	2	2	1	0	1	4	4	9	4	4	9	4	2	2	5	2	4	3	4	9	1	8	7	2	2	0	1	2	1	1	2	6	5	5	5	2	1	2	5	2	6	6	5	7	12	1	1	1	2	3	0	0	0	1	2	4	1	3	2	6	4	4	10	0	2	3	0	2	3	4	1
ENSG00000119946	20	22	36	0	0	0	0	12	2	34	0	22	0	0	0	0	1122	0	0	0	0	0	0	0	0	0	0	0	0	0	0	0	0	0	0	0	0	0	58	0	0	0	0	0	0	0	1	324	0	0	0	0	0	0	0	0	0	0	0	0	0	0	0	44	0	0	0	0	0	0	0	4	0	0	6	0	10	0	0	0	0	0	0	0	0	0	0	21	0	40	104	0	0	0	0	0	0	0	24	0	8	0	0	74	0	0	0	0	0	0	0	0	0	0	0	0	0	0	0	0	0	0	2	2	2	0	0	2	0	0	0	6	0	0	0	0	0	0	0	0	0	0	0	116	0	0	0	0	0	0	0	4	0	0	0	0	0	0	0	0
ENSG00000120053	5011	3768	5658	2104	1985	3023	1728	1925	1837	2147	2556	568	4970	2532	4128	4376	1150	6570	2313	838	5327	2769	742	1597	2866	5214	2674	594	1614	1832	2622	3162	1674	2991	22	494	2372	2651	2249	1102	1865	2920	574	466	3255	1801	722	1452	748	56	1480	1513	356	1290	948	1112	1780	2347	1692	1862	2352	962	2978	1952	358	1526	508	1526	1372	0	1092	3092	2741	2153	2267	2045	4647	3362	1704	3082	1687	1914	2700	1393	1353	3840	8	2536	1984	4144	3153	1473	4109	3319	3743	3486	4890	4687	5991	7645	2261	8849	4576	5731	3689	3634	3376	3793	7860	1806	4157	4517	8	1956	2128	1832	4860	10	6	5488	40	6098	2347	5662	72	5455	4443	3175	2732	4739	2990	3931	1274	6548	3568	0	1584	430	5138	518	112	1229	1672	3839	4043	2884	2594	1046	2980	10767	1970	5862	0	5030	2084	1020	0	4399	4839	606
ENSG00000224934	16	0	54	313	81	70	36	72	28	96	142	10	228	54	0	0	0	0	0	0	0	0	0	0	0	0	0	51	0	0	296	0	0	2	0	0	0	0	0	0	0	0	0	0	0	0	0	0	0	29	0	92	0	0	0	0	0	0	0	0	0	0	0	0	0	0	0	0	0	0	0	0	20	42	0	38	10	28	0	0	0	0	0	0	0	0	0	44	7	36	0	34	0	0	0	290	0	132	1	0	0	0	0	2	0	0	0	0	0	3	84	92	0	0	0	0	0	0	0	0	0	0	0	0	0	0	2	2	0	2	0	0	0	1	438	0	0	0	0	0	0	0	0	121	0	0	0	0	0	0	0	0	0	0	0	0	0	0	0	0
ENSG00000257582	0	0	0	0	8	0	0	0	0	0	0	0	0	0	0	0	0	0	0	0	0	0	0	0	0	0	0	0	0	0	0	0	0	0	0	0	0	0	0	0	0	0	0	0	0	0	0	0	0	0	0	0	0	0	0	0	0	0	0	0	0	0	0	0	0	0	0	0	0	0	0	0	0	0	0	0	0	0	0	0	0	0	0	0	0	0	0	0	0	0	0	0	0	0	0	0	0	0	0	0	0	0	0	0	0	0	0	0	0	0	0	0	0	0	0	0	70	0	0	0	0	0	0	0	0	0	0	0	0	0	0	0	0	0	10	0	0	0	0	0	0	0	0	0	0	0	0	0	0	0	0	0	0	0	0	0	0	0	0	0
ENSG00000228778	0	0	0	0	0	0	0	0	0	0	0	0	0	0	0	0	0	0	0	0	0	0	0	0	0	0	0	0	0	0	0	0	0	0	0	0	0	0	0	0	0	0	0	0	0	0	0	0	0	0	0	0	0	0	0	0	0	0	0	0	0	0	0	0	0	0	0	0	0	0	0	0	0	0	0	0	0	0	2	0	0	0	0	0	0	0	0	0	0	0	0	0	0	0	0	0	0	0	0	0	0	0	0	0	0	0	0	0	0	0	0	0	0	0	0	0	0	0	0	0	0	0	0	0	0	0	0	0	0	0	0	0	0	0	2	0	0	0	0	0	0	0	0	0	0	0	0	0	0	0	0	0	0	0	0	0	0	0	0	0
ENSG00000119919	0	0	0	0	0	0	0	0	0	0	0	0	0	0	0	0	0	0	0	0	0	0	0	0	0	0	0	0	0	0	0	0	0	0	0	0	0	0	0	0	0	0	0	0	0	0	0	0	0	0	0	0	0	0	0	0	0	0	0	0	0	0	0	0	0	0	0	0	0	0	0	0	0	0	0	0	0	0	0	0	0	0	0	0	0	0	0	0	0	0	0	0	0	0	0	0	0	0	0	0	0	0	0	0	0	0	0	0	0	0	0	0	0	0	0	0	0	0	0	2	0	0	0	0	0	0	0	0	0	0	0	0	0	0	0	0	0	0	0	0	0	0	0	0	0	0	0	0	0	0	0	0	0	0	0	0	0	0	0	0
ENSG00000155287	40	72	75	10	8	40	2	63	26	44	21	88	0	0	0	0	0	10	367	0	0	0	0	0	0	0	0	2	205	0	0	0	0	0	0	0	0	0	0	220	306	46	0	0	0	0	0	0	0	0	0	2	0	0	0	314	0	0	0	0	30	0	0	0	0	0	0	0	0	0	0	0	2	34	6	16	40	82	0	0	0	0	248	0	0	0	0	138	56	37	228	0	112	0	0	0	0	0	0	0	0	452	0	40	0	0	0	78	0	12	2	35	0	0	0	0	10	0	0	0	0	32	0	0	0	0	0	0	20	0	0	0	18	0	0	0	0	6	1021	0	0	152	0	0	0	0	0	0	0	0	0	0	0	120	0	72	0	226	4	0
ENSG00000260475	0	0	0	0	0	0	0	0	8	0	0	0	0	0	0	0	0	0	0	0	0	0	0	0	0	0	0	0	0	0	0	0	0	0	0	0	0	0	0	0	0	0	0	0	0	0	0	0	0	0	0	0	0	0	0	0	0	0	0	0	0	0	0	0	0	0	0	0	0	0	0	0	0	0	0	2	38	0	0	0	0	0	0	0	0	0	0	8	31	0	0	243	0	430	0	122	0	0	0	0	0	0	0	0	0	0	0	0	0	0	0	10	0	0	0	0	0	0	0	0	0	0	0	0	0	0	0	0	0	0	0	0	0	0	0	0	0	0	454	0	0	0	0	0	0	0	0	0	0	0	0	0	0	0	0	0	0	0	0	0
ENSG00000285932	0	0	0	0	0	0	0	0	0	0	0	0	0	0	0	0	0	0	0	0	0	0	0	0	0	2	0	0	0	0	0	0	0	0	0	0	0	0	0	0	0	0	0	0	0	0	0	0	0	0	0	0	0	0	0	0	0	0	0	0	0	0	0	0	0	0	0	0	0	0	0	0	192	276	205	177	282	243	130	349	370	376	109	772	2	1	2	0	0	0	0	0	0	0	0	0	0	0	0	0	0	0	0	0	0	0	0	0	0	238	467	827	624	300	281	139	298	4	684	565	1547	1476	105	148	275	372	989	766	1186	1180	1060	245	724	536	254	0	0	136	388	0	0	0	0	0	0	0	0	694	54	70	27	0	39	315	464	276	30	412	0	1202
ENSG00000229278	0	0	0	0	0	0	0	0	0	0	0	0	0	0	0	0	0	0	0	0	0	0	0	0	14	0	0	0	0	0	0	0	12	0	0	0	0	0	0	0	0	0	0	0	0	0	0	0	0	0	0	0	0	0	0	0	0	0	0	0	0	0	0	0	0	0	0	0	0	0	0	0	5	0	0	0	0	0	0	0	0	0	2	0	0	1	0	3	2	0	0	0	0	0	0	0	0	0	0	0	0	0	0	0	0	0	0	0	0	0	7	7	0	70	0	1	0	0	0	0	0	1	0	0	0	0	0	0	0	0	0	39	0	0	32	0	0	0	0	0	0	0	0	0	0	0	0	0	0	0	0	0	0	0	0	0	0	0	0	0
ENSG00000198018	147	116	151	171	15	90	16	47	0	86	156	112	182	26	1135	0	156	0	0	858	308	758	0	0	603	0	0	1	204	705	307	0	197	0	56	1616	134	526	66	119	54	199	0	287	0	379	392	0	47	50	198	408	131	46	100	226	0	922	480	374	8	346	675	632	225	890	0	768	0	60	431	578	280	306	90	203	364	128	6	92	247	174	280	960	14	0	12	385	402	473	230	0	1248	254	640	504	509	40	533	576	5	1312	0	129	0	73	26	27	0	124	90	101	2	0	2	128	362	2	2	1754	950	714	0	321	297	4	323	2	805	1022	1148	4	2	1	1208	0	1316	206	650	0	0	0	4	13	251	226	0	0	0	0	38	6	0	28	72	0	0	492	0	490
ENSG00000233690	0	0	0	0	0	0	0	0	0	0	0	0	0	0	0	0	0	0	0	0	0	0	0	0	0	0	0	0	0	0	0	0	0	0	0	0	0	0	0	0	0	0	0	0	0	0	0	0	0	0	0	0	0	0	0	0	0	0	0	0	0	0	0	0	0	0	0	0	0	0	0	0	4	0	0	0	0	0	0	0	0	0	0	0	0	0	0	0	0	0	0	0	0	0	0	0	0	0	0	0	0	0	0	0	0	0	0	0	0	0	0	0	0	0	0	0	0	0	0	0	0	0	0	0	0	0	0	0	0	0	0	0	0	0	0	0	0	0	0	0	0	0	0	0	0	0	0	0	0	0	0	0	0	0	0	0	0	0	0	0
ENSG00000119929	1603	1446	1857	914	1097	1704	674	780	880	1148	1230	281	2083	1088	1090	1870	0	1064	1118	590	1890	1684	586	564	994	75	0	0	1622	0	2427	1628	710	322	1326	476	1113	377	270	406	0	172	372	0	0	66	430	334	570	1602	561	238	306	0	278	720	648	884	0	1560	124	604	778	0	0	597	0	506	554	0	2	1856	892	1016	1264	536	522	791	956	1284	372	562	388	2047	908	1286	4	3124	4113	3806	1608	6	2581	2340	4285	2858	1941	1623	2175	5502	1410	3473	2966	4113	5202	5441	3765	2437	1914	668	1849	1918	8	726	8	1284	2356	0	1133	106	2	1470	1206	2458	424	4	2	432	112	68	4614	546	770	1643	956	1902	1587	251	1259	0	0	198	474	1973	1698	2920	1872	2238	0	0	3990	92	106	1458	1366	852	8870	1182	0	7606
ENSG00000014919	253	277	374	225	206	294	250	131	118	197	146	38	431	316	1	258	875	0	261	273	86	76	315	760	111	607	1627	240	102	414	302	0	145	313	133	1363	358	2	222	19	121	204	60	0	0	57	0	254	0	96	236	70	0	169	78	35	217	347	140	481	196	41	1762	114	100	423	253	385	591	194	181	80	338	538	345	334	533	509	266	542	657	601	186	1054	2	0	0	337	399	386	338	0	803	0	772	505	714	416	632	715	956	922	136	1112	761	340	476	917	0	376	917	1302	1028	444	373	138	916	6	1456	597	2683	2410	559	495	364	546	2127	1150	1665	3045	2238	452	1480	823	526	0	769	1048	1100	0	26	44	98	21	1795	741	406	1046	106	229	214	0	81	893	788	352	82	1217	0	2276
ENSG00000023839	23	0	85	32	19	0	3	12	0	0	0	0	0	4	1000	425	575	0	0	0	0	0	0	0	0	0	0	0	0	0	0	0	159	0	0	0	0	26	2	0	0	0	0	0	0	0	0	0	0	0	0	0	0	0	0	0	0	0	0	0	2	0	0	0	0	0	0	0	0	0	0	0	96	0	18	0	38	18	0	0	0	2	0	0	0	0	0	0	71	0	0	0	0	0	0	0	0	0	0	0	0	0	0	0	0	0	0	0	0	0	0	0	0	0	0	0	0	0	910	4	0	0	0	0	0	0	0	0	2	0	0	0	0	2	104	0	0	0	0	0	11	0	0	0	0	0	0	3833	2826	0	0	0	0	0	53	316	0	0	0	0
ENSG00000227351	0	0	0	0	0	0	0	0	0	20	0	0	0	0	0	0	0	0	0	0	0	0	0	0	0	0	0	0	0	0	0	0	0	0	0	0	0	0	0	0	0	0	0	0	0	0	0	0	0	0	0	0	0	0	0	0	0	0	0	0	0	0	0	0	0	0	0	0	0	0	0	0	0	0	0	0	0	0	0	0	0	0	0	0	0	0	0	0	0	0	0	0	0	0	0	0	0	0	0	0	0	0	0	0	0	0	0	0	0	0	0	0	0	0	0	0	0	0	0	0	0	0	0	0	0	0	0	0	0	0	0	0	0	0	0	0	0	0	0	0	0	0	0	0	0	0	0	0	0	0	0	0	0	0	0	0	0	0	0	0
ENSG00000107554	614	1398	663	158	263	222	179	46	133	119	173	53	426	210	91	1094	0	374	221	0	10	60	0	0	114	32	0	491	1031	0	16	78	198	0	381	0	424	32	502	332	2	194	74	0	89	48	0	43	0	566	155	16	116	0	430	349	200	185	0	0	0	20	0	0	0	41	550	673	453	363	765	0	372	176	176	175	66	48	214	2	18	0	519	0	308	0	0	99	172	117	32	0	196	225	2	0	94	193	93	388	0	0	816	384	0	0	764	36	0	102	232	307	0	0	0	0	0	0	0	38	0	0	2	98	305	360	138	0	657	664	0	2	0	58	852	0	0	125	872	0	0	100	323	0	1370	722	862	4	36	0	0	0	0	6	369	0	0	286	0	1509
ENSG00000227695	0	0	0	0	0	0	0	0	0	0	0	0	0	0	4	0	0	0	0	0	0	0	0	0	0	0	0	0	0	0	0	0	0	0	0	0	0	0	0	0	0	0	1	0	0	0	0	0	0	0	0	0	0	0	0	0	0	0	0	0	0	0	0	0	0	0	0	0	0	0	0	0	24	6	0	3	0	2	58	0	0	0	99	0	0	0	0	2	0	0	0	0	0	0	0	0	0	0	0	0	0	0	0	3	0	0	1	0	0	0	0	11	0	0	0	0	0	0	0	10	0	0	1	0	5	174	0	0	1	308	0	0	0	8	4	0	0	0	0	0	0	0	0	0	0	0	0	0	0	0	0	0	2	10	0	0	0	0	0	209
ENSG00000120054	0	0	0	0	0	0	0	0	0	0	0	0	0	0	0	0	0	0	0	0	0	0	0	0	0	0	0	0	0	0	0	0	0	0	0	0	0	0	0	0	0	0	0	0	0	0	0	0	0	0	0	0	0	0	0	0	0	0	0	0	0	0	0	0	0	0	0	0	0	0	0	0	0	0	0	0	0	0	0	0	0	0	0	0	2	0	0	0	0	0	0	0	0	0	0	0	0	0	0	0	0	0	0	0	0	0	0	0	0	0	0	0	0	0	0	0	0	0	0	0	0	0	0	0	0	0	0	0	0	0	0	0	0	0	510	0	0	10	0	0	18	0	0	0	0	568	448	0	0	0	0	0	0	0	0	0	0	0	0	0
ENSG00000283232	0	0	0	0	0	0	0	0	0	0	0	0	0	0	0	0	0	0	0	0	0	0	0	0	0	0	0	0	0	0	0	0	0	0	0	0	0	0	0	0	0	0	0	0	0	0	0	0	0	0	0	0	0	0	0	0	0	0	0	0	0	0	0	0	0	0	0	0	0	0	0	0	0	0	0	0	0	0	0	0	0	0	0	0	0	0	0	0	0	0	0	0	0	0	0	0	0	0	0	0	0	0	0	0	0	0	0	0	0	0	0	0	0	0	0	0	0	0	0	0	0	0	0	0	0	0	0	2	0	0	0	0	2	0	0	0	0	0	0	0	0	0	0	0	0	0	0	0	0	0	0	0	0	0	0	0	0	0	0	0
ENSG00000232230	0	0	0	0	0	0	0	0	0	0	0	0	0	0	0	0	0	0	0	0	0	0	0	0	0	0	0	0	0	0	0	0	0	0	0	0	0	0	0	0	0	1	0	0	0	0	0	1	0	0	0	0	0	0	0	0	0	0	0	0	0	0	0	0	0	0	0	0	0	0	0	0	1	0	0	0	0	2	0	1	0	0	1	0	0	0	0	0	0	0	0	0	0	0	0	2	0	0	0	0	0	0	0	0	0	0	0	0	0	0	0	0	0	2	1	0	0	0	0	0	0	1	0	0	0	0	0	0	1	0	0	1	0	2	1	0	1	0	0	0	0	0	0	0	0	0	0	0	0	1	0	2	0	0	0	0	0	0	0	0
ENSG00000270623	0	0	0	0	0	0	0	0	0	0	0	0	0	0	0	0	0	0	0	0	0	0	0	0	0	0	0	0	0	0	0	0	0	0	0	0	0	0	0	0	0	0	0	0	0	0	0	0	0	0	0	0	0	0	0	0	0	0	0	0	0	0	0	0	0	0	0	0	0	0	0	0	0	0	0	0	0	0	0	0	0	0	0	0	0	0	0	0	0	0	0	0	0	0	0	0	2	0	0	0	0	0	0	0	0	0	0	0	0	0	0	0	0	0	0	0	0	0	0	0	0	0	0	0	0	0	0	0	0	0	0	0	0	0	0	0	0	1	0	0	0	0	0	0	0	0	0	0	0	0	0	0	0	0	0	0	0	0	0	0
ENSG00000107566	675	898	1199	525	769	1435	630	331	633	602	488	318	1022	623	524	1316	2030	2099	1282	2142	892	462	584	484	1268	1908	3026	254	1474	882	346	918	352	176	0	1522	0	1106	846	460	580	416	0	430	40	344	26	426	796	806	350	344	1094	730	615	478	434	787	0	800	742	584	536	642	284	22	628	214	658	1994	778	590	736	868	480	669	738	576	844	1674	778	2230	1978	2698	420	1010	0	1036	1965	1818	1809	0	500	3046	1608	953	2026	710	2068	1764	1372	2676	484	1370	936	22	450	510	0	524	780	1430	2098	156	4	8	3404	0	4	1946	4	2726	2279	5948	1446	2138	1208	1164	3584	1782	164	1808	0	12	2114	2438	1068	390	254	0	2	350	474	1320	1930	3138	266	0	486	0	258	6	0	632	356	0	5866	336	1626	3392
ENSG00000213341	282	458	317	210	152	207	189	186	284	265	220	28	427	301	894	2019	3377	1106	644	1392	583	1856	529	108	440	196	0	226	646	0	228	38	562	918	303	1035	678	0	1056	0	388	276	724	96	2057	0	630	112	752	2	246	375	140	496	768	82	296	245	158	654	132	2	378	634	204	0	292	38	2	1158	376	0	381	352	501	301	537	396	146	627	546	8	30	28	194	444	557	920	1197	1438	836	50	792	125	926	498	1853	486	1501	1018	358	434	1130	680	1941	2236	214	15	0	100	431	472	16	192	138	1066	3216	2	42	0	384	2	4	0	0	356	2	1217	383	1914	8	268	758	16	251	0	0	2660	968	176	14	0	1107	681	602	770	646	564	1116	0	34	2	0	4	236	192	6354	116	362	5514
ENSG00000236308	0	0	0	0	0	1	0	0	9	3	0	0	0	0	0	0	0	0	0	0	46	0	0	0	0	5	0	0	0	0	0	0	0	0	0	0	0	0	0	0	0	0	0	0	0	0	0	0	0	0	0	0	0	0	0	0	0	36	0	0	0	0	149	0	0	0	0	0	0	0	0	0	8	20	13	5	0	0	0	30	0	0	0	0	0	152	2	6	3	0	0	0	0	0	0	0	0	0	58	0	0	0	0	0	0	0	0	1	0	0	0	2	6	0	6	0	0	0	0	0	0	0	0	0	4	0	0	2	0	4	0	0	0	0	1	0	0	0	0	0	0	0	0	0	0	0	0	0	0	0	0	0	0	0	0	0	0	0	0	0
ENSG00000227492	0	0	0	0	0	0	15	2	0	0	0	0	0	0	0	0	0	0	0	0	0	0	0	0	0	0	0	0	0	0	0	0	0	51	2	0	0	8	0	0	0	0	0	0	0	0	0	0	0	0	0	1	0	0	0	0	0	12	0	0	0	0	0	0	0	0	0	0	0	0	0	276	34	26	9	49	11	28	13	36	0	27	14	64	0	16	173	0	0	1	0	1	0	0	0	0	0	0	0	0	0	0	0	0	0	0	0	0	0	6	27	32	0	27	0	0	0	0	136	4	0	0	96	0	79	48	0	4	0	108	0	72	0	80	144	0	0	0	100	0	0	0	0	0	0	0	0	2	3	97	0	0	2	12	27	2	0	44	432	79
ENSG00000095485	824	680	593	380	271	565	530	249	400	413	479	69	1079	635	0	1012	799	0	1352	751	270	1008	515	1501	379	1419	0	50	4	2134	0	666	214	299	52	335	333	1237	309	349	189	807	226	0	517	516	295	509	2	436	602	624	492	309	1035	0	1156	726	359	556	725	527	1565	0	458	146	229	531	0	53	456	188	862	680	402	599	306	383	796	1079	0	815	96	1468	110	270	471	884	729	1030	788	9	1270	1838	1376	1161	1116	1973	1208	1472	1095	4262	1703	2447	881	1414	1674	1364	0	204	881	1048	4	565	2	715	14	6	2310	64	16	93	1881	2	2060	1508	310	76	952	3188	638	2157	2	2146	1628	0	126	101	1224	0	18	357	298	7	899	765	0	4	77	1963	42	1219	90	946	697	18	0	816	232	2013
ENSG00000212464	0	2	0	0	0	0	0	0	0	0	0	10	0	0	0	0	0	0	0	0	0	0	0	0	0	0	0	0	0	0	0	0	0	0	1	0	0	16	0	0	0	0	0	0	0	0	0	0	0	0	8	0	0	12	0	6	0	0	0	0	14	0	0	0	0	94	0	0	0	0	0	0	0	0	0	0	0	0	0	2	0	0	2	2	0	0	0	0	0	0	0	0	0	0	0	0	0	0	0	0	0	0	0	0	0	0	0	0	0	0	0	0	0	0	0	0	0	0	0	0	2	0	0	0	0	0	0	0	0	0	0	0	0	0	0	0	0	0	0	0	0	0	0	0	0	0	0	0	0	0	0	0	0	0	0	0	0	0	0	0
ENSG00000230224	12	36	0	0	3	5	5	8	3	4	2	2	8	0	0	0	0	0	0	0	0	4	0	2	4	3	7	1	2	3	2	6	0	1	2	0	1	1	6	83	1	4	2	2	2	1	1	3	2	3	2	139	2	2	5	2	2	5	1	4	0	2	1	6	2	1	0	1	2	6	1	5	11	2	6	2	9	26	3	3	2	9	9	8	6	27	8	49	16	2	8	5	2	4	8	9	12	8	12	11	3	8	5	10	8	6	14	7	23	12	15	26	4	11	3	10	13	0	3	3	9	330	2	18	9	19	8	17	12	23	12	5	5	19	0	0	1	0	7	0	0	2	4	7	3	2	3	4	21	4	6	7	0	4	7	1	5	4	2	3
ENSG00000207362	0	0	0	0	0	0	0	0	0	0	0	0	0	0	0	0	0	0	0	0	0	0	0	0	0	0	0	0	0	0	0	0	0	0	0	0	0	0	0	0	0	0	1	0	0	0	0	0	0	0	0	0	0	0	0	0	0	0	0	0	0	0	60	0	0	0	0	0	0	0	0	0	0	0	0	0	0	0	0	0	0	0	0	0	0	0	0	0	0	0	0	0	0	0	0	0	0	0	0	0	0	0	0	0	0	0	0	0	0	0	0	0	0	0	0	0	0	0	0	0	0	0	0	0	0	0	0	0	0	0	0	0	0	0	0	0	0	0	0	0	0	0	0	0	0	0	0	0	0	0	0	0	0	0	0	0	0	0	0	0
ENSG00000196072	4367	3063	2850	1563	1974	1604	1353	1167	1212	1419	1782	282	2483	946	3812	1718	5698	1932	1923	2270	2884	5333	2596	554	1839	1095	2802	2891	2608	1623	2730	135	640	5486	2120	731	896	1060	1046	738	1371	1152	168	181	599	879	128	637	325	514	911	550	502	436	1357	668	1421	2468	120	602	819	980	839	1876	812	728	989	1517	303	1303	2891	3056	4678	1948	2709	2960	5576	2634	286	1055	446	612	2220	1140	10	1235	423	4875	3619	4214	1596	4463	1746	1375	1854	4953	1565	3160	698	5059	2633	2092	12278	2899	1374	2344	2224	2947	2621	716	2813	2407	3119	1455	910	154	4081	9627	1410	413	7059	1531	1133	1308	247	1035	2568	668	318	3261	2216	1791	7888	3474	5052	2952	738	0	8801	863	158	1208	2766	4784	3381	2599	1733	7016	19466	11043	6530	15633	416	2270	5962	1036	552	6472	3031	8307
ENSG00000107593	0	0	34	0	0	0	0	0	0	0	0	0	0	0	0	0	0	0	0	0	0	0	0	0	0	0	0	0	0	0	0	0	0	0	0	0	0	0	0	0	0	0	0	0	0	0	0	0	0	0	0	0	0	0	0	0	0	0	0	0	0	0	0	0	0	0	0	0	0	0	0	0	0	0	0	0	0	0	0	0	0	0	0	0	0	0	0	0	0	0	0	0	0	0	0	0	0	0	0	0	0	0	0	0	0	0	0	0	0	0	0	0	0	0	0	0	0	0	0	0	0	0	0	0	0	0	0	0	0	0	0	0	0	0	0	0	0	0	0	0	0	0	0	0	0	0	0	0	0	0	0	0	0	0	0	0	0	0	0	0
ENSG00000231188	5	0	0	0	0	10	0	0	0	0	0	0	2	0	0	0	0	0	0	0	0	0	0	0	0	0	0	0	0	0	0	0	0	0	0	0	0	0	0	0	0	0	0	0	0	0	0	0	0	0	0	0	0	0	0	0	0	0	0	0	0	0	0	0	0	0	0	0	0	0	0	0	0	0	0	2	0	0	0	0	0	0	0	0	0	0	0	6	1	0	0	0	0	0	0	0	23	0	0	0	0	0	0	0	0	0	0	0	0	0	0	0	0	0	0	0	0	0	0	0	0	0	0	0	0	0	0	0	0	0	0	0	0	0	0	0	0	0	0	0	0	0	0	0	0	0	0	0	0	0	0	0	0	0	0	0	0	0	0	0
ENSG00000099194	25801	26356	27802	2338	2298	6900	3240	3075	2687	3579	3515	823	5367	2312	0	554	1211	0	5344	3231	1136	2054	1311	504	1666	1335	0	478	1285	2310	178	4260	2373	2361	5144	943	1949	2248	4003	2316	772	654	2089	2790	2763	868	5997	2030	2780	1450	769	4198	2917	1033	2160	1729	780	2692	2698	3220	1751	2151	3734	6190	1098	2422	2802	2570	1214	2687	2318	1188	4869	5841	5058	3635	4056	3394	1928	3309	1301	2170	4405	1644	2360	679	10	14781	19844	16028	5437	3030	5144	12637	4569	3334	4138	2781	3463	7091	1898	3646	647	3273	1045	1839	2052	1256	247	2091	6165	6848	4130	164	286	1	1796	13	20	1246	2480	171	5137	1522	529	1378	3081	2402	4010	338	3003	1805	31	1325	1539	0	1560	1408	0	0	0	0	0	11336	9052	15516	5039	172	0	0	14	0	0	1301	358	80	1740	196	0	989
ENSG00000235823	4591	4914	3910	986	745	1720	686	657	641	1174	1214	130	1560	854	0	0	630	0	638	1	0	0	0	0	519	0	0	0	1	10	633	0	477	346	0	0	338	0	284	0	28	1	414	99	275	0	0	0	753	543	50	1764	367	565	21	0	0	473	108	341	44	102	560	564	0	685	426	0	658	24	179	997	456	621	790	415	564	654	128	6	4	22	302	0	0	2	0	2544	1706	1634	121	4	260	7	165	0	0	534	358	0	0	0	4	120	0	1	36	0	0	550	1664	1646	426	768	2	0	6	12	0	671	0	752	8	5	6	1	229	0	2	1354	742	0	2	0	732	0	6	877	211	0	0	0	0	736	2333	3422	1743	0	274	0	0	0	12	393	337	94	0	379	0	0
ENSG00000212325	0	0	0	0	0	0	0	0	0	0	0	0	0	0	0	0	0	0	0	0	0	0	0	0	0	0	0	0	0	0	0	0	0	0	0	0	0	0	0	0	0	0	0	0	0	0	0	0	0	0	0	0	0	0	0	0	0	0	0	0	0	0	0	0	0	0	0	0	0	0	0	0	0	0	0	0	0	0	0	0	0	0	0	0	0	0	0	0	0	0	0	0	0	0	0	0	0	0	0	0	0	0	0	0	0	0	0	0	0	0	0	0	0	0	0	0	0	0	0	0	0	0	0	0	0	0	0	0	0	0	0	0	0	0	0	0	0	0	0	0	0	0	0	0	0	0	0	0	0	0	0	0	0	0	0	0	0	0	0	0
ENSG00000075290	0	54	4	33	41	0	13	3	12	21	12	27	89	33	0	0	0	0	0	0	0	0	0	0	0	0	0	0	0	0	0	0	0	0	0	0	0	0	0	0	0	0	0	0	0	0	0	0	0	0	0	0	0	0	0	0	0	0	0	0	0	0	0	0	0	0	0	0	0	0	0	0	0	0	0	0	0	10	0	0	0	0	0	0	0	0	0	80	0	117	0	0	0	0	0	0	0	0	0	0	0	0	0	0	0	0	0	0	0	0	0	61	0	0	0	0	0	0	0	0	0	0	0	0	0	0	0	0	0	0	0	0	0	0	0	0	0	0	0	0	0	0	0	173	0	0	0	0	0	0	0	0	0	0	0	0	0	0	0	0
ENSG00000075826	64	94	0	0	26	31	59	1	0	51	0	0	0	58	0	0	0	0	0	0	0	0	0	44	0	0	0	0	0	0	0	0	0	0	0	0	0	0	0	0	0	0	0	0	0	0	0	0	0	0	0	3	0	0	0	0	0	0	204	72	0	0	0	0	0	0	0	0	0	0	0	0	0	40	7	0	0	0	0	0	0	0	0	0	2	0	0	29	0	3	0	0	0	0	0	0	0	0	0	0	0	0	0	0	1	0	0	0	0	20	0	0	2	0	29	0	0	0	0	0	0	0	0	0	0	0	0	2	0	30	0	0	3308	4	0	0	0	0	0	0	0	0	40	2	1572	457	0	0	0	0	0	0	0	0	0	0	0	0	0	0
ENSG00000255339	0	0	0	0	0	0	0	0	0	0	0	0	0	0	0	0	0	0	0	0	0	0	0	0	0	0	0	0	0	0	0	0	0	0	0	0	0	0	0	0	0	0	0	0	0	0	0	0	0	0	0	0	0	0	0	0	0	0	0	0	0	0	0	0	0	0	0	0	0	0	0	0	2556	2605	3226	2139	2648	2254	1416	1758	2162	1928	3981	4058	4668	9068	1568	0	0	0	0	0	0	0	0	0	0	0	0	0	0	0	0	0	0	0	0	0	0	3302	6228	6836	7199	4116	1428	3238	4073	2073	2528	3028	4700	4026	4146	8971	6527	4125	3130	5311	4032	2961	4907	5030	3365	4626	6832	2060	852	2126	7366	1718	0	0	0	0	0	0	0	7978	18767	7840	7632	15995	1174	8766	7689	2457	6300	10898	5922	4132
ENSG00000166136	1580	1834	1683	1186	968	1703	1040	972	1006	1240	1454	352	2626	961	2346	1663	1054	1802	1120	1488	1682	1234	1486	972	1056	1706	1033	622	1162	1595	1411	2044	1062	1203	1076	805	1242	386	880	527	611	700	476	847	850	824	868	616	1146	1444	622	1078	607	1066	804	546	942	1594	628	825	904	709	1076	945	419	794	475	1632	1326	1212	800	1434	3338	3338	4102	2685	3405	2883	1754	2218	2705	2489	5003	5466	5942	11259	2663	2544	3007	2648	2292	1016	1073	1617	2842	2440	3449	1815	1964	4310	3062	3948	1584	3722	1572	3422	2138	3062	5258	3973	7880	8657	8820	5435	1701	3821	4972	2547	3045	3826	6147	4899	5401	11835	8135	5062	3989	6669	5117	3697	6546	6645	4500	6157	10451	3076	1369	3112	11896	2602	57	510	725	1799	2326	2493	1934	12458	28793	11849	11558	24387	1644	13127	11434	3565	10299	16823	8387	6747
ENSG00000166135	1044	1819	1428	638	750	1340	727	636	613	757	578	108	2172	888	0	1413	3346	2470	1564	1566	2912	0	2604	636	1330	1682	938	1604	2896	994	2080	1022	1542	1785	2846	696	3184	762	510	882	664	344	251	454	994	1300	1133	1263	2542	2650	498	578	1754	800	210	446	1616	1200	842	1203	1754	896	1431	1758	714	2022	1214	794	2168	1674	1562	3058	1357	1802	1792	1362	1461	1282	1172	929	1146	1291	2381	2274	871	2638	320	1221	1409	2356	1942	132	1852	680	1728	698	2448	1172	1544	1752	2642	464	1814	1514	1912	1736	1454	1192	0	1404	2847	3663	3662	1932	793	2846	8358	500	816	3217	4933	7643	4096	4955	4130	2322	3287	8128	897	4356	5780	2138	6771	984	5187	316	136	352	2629	697	66	298	884	2880	1916	0	1159	1219	3146	1415	1260	5537	316	2357	2775	768	931	2615	3194	4015
ENSG00000274660	0	0	0	0	0	0	0	0	0	0	0	0	0	0	0	0	0	0	0	0	0	0	0	0	0	0	0	0	0	0	0	0	0	0	0	0	0	0	0	0	0	0	0	0	0	0	0	0	0	0	0	0	0	0	0	0	0	0	0	0	0	0	0	0	0	0	0	0	0	0	0	0	0	0	0	0	0	0	0	0	0	0	0	0	0	0	0	0	0	0	0	0	0	0	0	0	0	0	0	0	0	0	0	0	0	0	0	0	0	0	0	0	0	0	0	0	0	0	0	0	0	0	0	0	0	0	0	0	0	0	0	0	0	0	0	0	0	0	0	0	0	0	0	0	0	0	0	0	0	0	0	0	0	0	0	0	0	0	0	0
ENSG00000075891	0	0	0	0	0	0	0	0	0	0	0	0	0	0	0	0	0	0	0	0	0	0	0	0	0	0	0	0	0	0	0	0	0	6	375	0	20	0	0	0	4	0	0	0	54	0	6	7	365	321	0	18	0	0	0	0	0	0	0	6	0	24	0	49	2	256	0	0	0	0	0	28	0	0	0	0	0	0	0	0	0	0	0	0	0	0	0	0	0	0	0	0	0	0	0	0	0	0	0	0	0	0	0	0	0	0	0	0	0	0	0	0	0	0	0	0	0	0	0	0	0	0	0	0	0	0	0	0	0	0	0	0	0	0	0	0	0	0	0	0	0	0	0	0	0	0	0	0	0	0	0	206	0	0	0	0	0	0	0	0
ENSG00000222072	0	0	0	0	0	0	0	0	0	0	0	0	0	0	0	0	0	0	0	0	0	0	0	0	0	0	0	0	0	0	0	0	0	0	0	0	0	0	0	0	0	0	0	0	0	0	0	0	0	0	0	0	0	0	0	0	0	0	0	0	0	0	0	0	0	0	0	0	0	0	0	0	0	0	0	0	0	0	0	0	0	0	0	0	0	0	0	0	0	0	0	0	0	0	0	0	0	0	0	0	0	0	0	0	0	0	0	0	0	0	0	0	0	0	0	0	0	0	0	0	0	0	0	0	0	0	0	0	0	0	0	0	0	0	0	0	0	0	0	0	0	0	0	0	0	0	0	0	0	0	0	0	0	0	0	0	0	0	0	0
ENSG00000272572	0	43	5	11	2	8	9	5	9	8	17	14	4	7	0	0	0	0	0	0	51	0	0	0	0	299	0	0	0	0	149	0	0	0	0	0	0	13	0	0	43	0	0	0	0	0	0	0	45	0	13	0	0	0	42	0	37	27	21	0	0	0	0	0	0	0	0	249	63	200	0	0	8	1	0	18	16	0	0	0	0	0	0	0	0	0	0	32	10	10	5	54	0	0	0	0	65	0	40	0	0	0	139	0	0	0	0	11	0	0	28	20	0	2	0	216	212	926	0	0	2	106	170	0	0	4	2	0	0	106	0	0	0	0	0	0	0	0	0	0	0	0	0	0	0	0	0	0	0	134	0	189	0	0	6	0	0	0	0	0
ENSG00000119906	288	281	218	217	102	530	145	146	98	161	101	74	147	320	664	0	0	468	1574	678	713	0	570	689	532	465	0	126	64	954	604	370	290	0	336	2078	208	537	1378	521	29	1116	288	102	542	620	282	978	356	244	700	424	517	116	260	382	385	1043	208	241	856	270	1216	144	269	642	0	187	1290	146	460	1442	476	451	216	440	434	268	326	400	444	875	646	0	1964	2	50	613	1375	1008	1738	2343	1230	1016	478	266	844	340	367	1002	2856	1350	625	919	999	168	424	179	1670	196	685	750	1032	8	0	1226	715	1792	10	382	6	748	1264	1498	436	1470	2978	283	1388	759	761	1286	14	408	1779	158	368	920	615	0	34	224	4	1099	946	1148	0	390	0	22	1104	115	0	636	747	0	3616	83	1298	2068
ENSG00000273476	0	0	0	0	0	0	0	0	0	0	0	0	0	0	0	0	0	0	0	0	0	0	0	0	0	0	0	0	0	0	0	0	0	0	0	0	0	0	0	0	0	0	0	0	0	0	0	0	0	0	0	0	0	0	0	0	0	0	0	0	0	0	0	0	0	0	0	0	0	0	0	0	0	0	0	0	0	0	0	0	0	0	0	0	0	0	0	0	0	0	0	0	0	0	0	0	0	0	0	0	0	0	0	0	0	0	0	0	0	0	0	0	0	0	0	0	0	0	0	0	0	0	0	0	0	0	0	0	0	0	0	0	0	0	0	0	0	0	0	0	0	0	0	0	0	0	0	0	0	0	0	0	0	0	0	0	0	0	0	0
ENSG00000055950	1573	1976	1936	1589	1424	2681	1318	1247	1469	1879	1556	456	3734	1422	2142	3618	6205	2152	3069	1598	3067	6199	1720	615	2577	1673	2640	1959	3340	1889	2755	2716	1692	1994	1045	1800	1589	860	786	804	2440	964	847	1005	1989	674	1344	989	1076	823	1227	710	1416	1441	2433	1226	876	1948	1616	2639	450	390	2359	2129	332	2194	1086	5124	1573	4536	2230	1541	1340	1381	1590	1466	2092	1265	300	1236	537	2578	2423	3126	3176	1508	13	4485	4696	4676	3423	2079	4324	2838	3390	5349	3740	3050	4476	4813	1367	8017	5823	5546	2637	3259	3290	3266	5221	1254	2781	2736	3562	2142	1480	7402	8206	3218	1950	1298	5797	1034	5848	3900	3119	4583	2551	1978	2086	1786	7438	601	4068	3023	5063	612	1026	938	3164	690	24	934	934	1664	1091	2027	2681	3832	11025	2804	11654	5866	341	3516	1916	801	5724	3638	2246	2937
ENSG00000095539	143	17	49	0	44	4	0	0	11	0	14	0	0	0	291	0	0	0	0	0	0	0	0	0	3	0	0	1	0	0	0	0	0	0	0	0	0	0	0	0	0	0	0	0	0	0	0	0	0	2	0	0	0	0	0	0	0	0	223	0	0	0	0	0	0	0	0	0	210	0	0	0	56	16	34	15	43	16	16	13	0	58	29	46	4	180	1	37	9	32	0	91	0	0	0	0	0	0	0	10	235	0	0	0	0	0	0	0	0	24	42	110	2	69	0	0	0	0	0	0	201	4	17	368	66	180	53	164	84	84	280	1	1754	122	396	0	0	0	0	0	0	0	280	0	0	0	0	315	0	0	261	0	42	30	29	0	0	392	0	0
ENSG00000207551	0	0	0	0	0	0	0	0	0	0	0	0	0	0	0	0	0	0	0	0	0	0	0	0	0	0	0	0	0	0	0	0	0	0	0	0	0	0	0	0	0	0	0	0	0	0	0	0	0	0	0	0	0	0	0	0	0	0	0	0	0	0	0	0	0	0	0	0	0	0	0	0	0	0	0	0	0	0	0	0	0	0	0	0	0	0	0	0	0	0	0	0	0	0	0	0	0	0	0	0	0	0	0	0	0	0	0	0	0	0	0	0	0	0	0	0	0	0	0	0	0	0	0	0	0	0	0	0	0	0	0	0	0	0	0	0	0	0	0	0	0	0	0	0	0	0	0	0	0	0	0	0	0	0	0	0	0	0	0	0
ENSG00000236662	0	0	0	0	0	0	0	0	0	0	0	0	0	0	0	0	0	0	0	0	0	0	0	0	0	0	0	0	0	0	0	0	0	0	0	0	0	0	0	0	0	0	0	0	0	0	0	0	0	0	0	0	0	0	0	0	0	0	0	0	0	0	0	0	0	0	0	0	0	0	0	0	2	0	0	0	0	0	0	0	0	0	1	0	0	0	0	0	0	0	0	0	0	0	0	0	0	0	0	0	30	0	0	0	0	0	0	0	0	1	0	2	0	0	0	0	0	0	0	0	2	0	0	0	0	0	0	0	0	0	2	0	252	0	20	0	0	0	0	0	0	0	0	0	0	0	0	43	0	0	0	0	0	0	0	0	0	30	0	0
ENSG00000107815	78	68	22	72	60	169	58	84	84	114	84	6	378	6	196	0	0	0	0	722	591	106	0	60	50	0	0	0	972	226	88	0	0	0	0	58	28	16	942	22	870	362	22	14	40	36	56	490	330	0	198	0	32	0	44	0	0	0	0	0	88	22	284	152	10	74	0	0	138	0	0	0	342	313	263	344	380	383	566	170	25	142	149	252	6	50	430	955	478	662	2287	244	480	1558	1203	942	1684	206	1278	1954	818	1430	210	1478	513	124	788	868	6	245	595	292	260	158	114	598	890	1066	58	104	628	202	1552	312	339	1114	170	433	185	152	319	1430	466	216	175	32	30	38	2074	22	0	0	0	96	0	40	0	144	407	44	866	140	14	207	812	33	134	139	92	147
ENSG00000107816	317	248	297	168	62	134	107	94	122	142	113	0	202	173	1551	1109	721	781	633	1218	2	131	128	378	645	414	0	418	446	177	743	180	219	730	663	0	0	0	224	38	2	14	287	331	354	0	1108	0	532	310	683	2	475	249	19	259	2	569	250	0	249	15	1525	270	120	0	721	1019	918	653	136	139	392	813	284	355	500	261	301	0	0	71	2	2	0	0	67	341	550	548	773	32	399	0	428	216	811	255	476	81	612	0	271	422	10	109	103	8	0	946	496	602	1143	980	391	7	0	23	1949	25	1463	6	12	761	433	948	214	22	2	4	1474	65	20	2	2608	130	0	274	0	0	0	0	0	121	1111	542	480	0	0	0	320	0	14	16	1	0	1554	3	0	8
ENSG00000186862	48	48	0	42	69	0	4	20	37	0	0	0	0	37	0	142	526	0	0	0	0	0	0	0	0	0	0	636	0	0	0	0	0	0	0	0	0	0	0	0	0	0	0	0	0	0	0	0	0	0	0	0	0	0	0	0	0	0	0	0	10	0	0	0	0	0	0	0	0	0	0	0	80	17	112	13	68	5	17	0	0	7	0	0	2	0	51	50	0	0	0	0	0	0	0	160	0	0	0	0	0	0	4	64	0	0	0	0	0	63	18	23	37	78	25	1	1846	1	336	3	41	0	2	3	91	48	8	4	0	0	40	1290	14	0	100	46	0	20	0	0	0	0	0	0	786	0	0	0	0	0	34	0	0	2	0	0	100	3	0	0
ENSG00000107819	38	166	64	14	36	4	6	0	27	22	4	0	132	24	2	0	0	0	0	642	0	0	6	0	59	0	0	0	0	0	0	0	0	0	0	0	0	0	0	0	0	0	1	0	0	0	0	0	0	0	0	0	0	0	0	0	0	0	0	0	335	0	0	0	0	0	0	0	0	0	0	0	2	26	58	82	144	22	0	0	0	0	190	146	0	0	0	0	0	0	0	0	0	0	0	26	0	0	0	0	105	0	0	26	0	0	0	0	0	2	0	25	0	0	0	4	0	0	0	0	0	0	0	0	0	0	0	2	0	2	0	0	4	2	156	0	0	2	0	0	0	0	0	0	0	0	0	0	0	0	0	0	0	2	0	0	0	0	0	0
ENSG00000273162	8	22	38	87	38	223	2	28	89	102	61	88	157	33	0	0	10	0	0	0	77	0	0	0	230	0	0	0	158	0	81	0	0	0	0	0	0	0	0	0	0	0	0	0	0	276	0	6	0	0	0	162	0	0	0	0	0	106	0	0	0	52	0	0	0	0	0	0	0	0	168	0	71	61	21	37	20	58	0	0	0	0	52	0	0	0	0	92	154	28	233	430	23	680	0	0	0	0	0	0	186	230	0	0	236	0	96	46	0	62	118	39	0	280	0	0	14	12	12	1034	0	0	0	690	358	0	460	20	2	0	0	0	8	2	136	0	0	0	1222	0	0	0	0	267	424	0	636	0	0	0	790	0	0	0	0	62	0	0	0	154
ENSG00000107821	122	0	4	56	0	34	0	14	10	22	46	0	4	0	0	0	0	0	0	0	0	0	0	0	0	0	0	2	0	0	0	0	0	0	28	0	0	0	0	0	2	0	0	0	0	0	0	0	0	0	0	0	0	0	0	0	0	95	0	0	0	0	0	0	0	0	0	256	0	0	0	0	0	0	0	94	14	60	0	0	0	354	0	0	0	0	0	0	0	0	0	0	0	0	0	8	0	0	92	0	0	0	0	0	0	0	172	0	0	0	8	0	0	0	0	0	0	0	0	402	0	0	2	0	0	0	0	16	0	0	0	0	74	0	9	0	0	0	0	0	0	10	0	0	0	0	0	0	0	0	0	0	0	0	0	0	0	0	0	0
ENSG00000236311	0	0	0	0	0	0	0	0	0	0	0	0	0	0	0	0	0	0	0	0	0	0	0	0	0	0	0	0	0	0	0	0	0	0	0	0	0	0	0	0	0	0	0	0	0	0	0	0	0	0	0	0	0	0	0	0	0	0	0	0	0	0	0	0	0	0	0	0	0	0	0	0	0	0	0	0	0	0	0	0	0	0	0	0	0	0	0	0	0	0	0	0	0	0	0	0	0	0	0	0	0	0	0	0	0	0	0	0	0	0	0	0	0	0	0	0	0	0	0	0	0	0	0	0	0	0	0	0	0	0	0	0	0	0	0	0	0	0	0	0	0	0	0	0	0	0	0	0	0	0	0	0	0	0	0	0	0	0	0	0
ENSG00000107807	0	0	0	0	0	0	0	0	0	0	0	0	0	0	0	0	0	0	0	0	0	0	0	0	0	0	0	0	0	0	0	0	0	0	0	0	0	0	0	0	0	0	0	0	0	0	0	0	0	0	0	0	0	0	0	0	0	0	0	0	0	0	0	0	0	0	0	0	0	0	0	0	0	2	0	0	0	0	0	0	0	2	0	0	0	0	0	0	0	0	0	0	0	0	0	0	0	0	0	0	528	0	0	0	0	0	0	0	0	0	0	0	0	0	0	0	0	0	0	0	0	0	0	0	0	0	0	0	0	0	0	0	0	0	0	0	0	0	0	0	0	0	0	0	0	0	0	0	0	0	0	0	0	0	0	0	0	0	0	0
ENSG00000237579	23	0	7	0	0	0	0	0	4	0	0	0	30	4	0	0	0	0	0	0	0	0	0	0	0	0	0	0	0	0	0	0	0	0	0	0	0	0	0	0	0	0	0	0	0	0	0	0	0	0	0	0	0	0	0	0	0	0	0	0	0	0	0	0	0	0	0	0	0	0	0	0	0	0	0	0	0	0	0	0	0	0	0	0	0	0	0	0	0	0	0	0	0	0	0	0	0	0	0	0	0	0	0	0	0	0	0	0	0	0	0	0	0	0	0	0	0	0	0	0	0	0	0	0	0	0	0	0	0	0	0	0	0	0	0	0	0	0	0	0	0	0	0	0	0	0	0	0	0	0	0	0	0	0	0	0	0	0	0	0
ENSG00000270973	0	0	0	0	0	0	0	0	0	0	0	0	0	0	0	0	0	0	0	0	0	0	0	0	0	0	0	0	0	0	0	0	0	0	0	0	0	0	0	0	0	0	0	0	0	0	0	0	0	0	0	0	0	0	0	0	0	0	0	0	0	0	0	0	0	0	0	0	0	0	0	0	0	0	0	0	0	0	0	0	0	0	0	0	0	0	0	0	0	0	0	0	0	0	0	0	0	0	0	0	0	0	0	0	0	0	0	0	0	0	0	0	0	0	0	0	0	0	0	0	0	0	0	0	0	0	0	0	0	0	0	0	0	0	0	0	0	0	0	0	0	0	0	0	0	0	0	0	0	0	0	0	0	0	0	0	0	0	0	0
ENSG00000138136	0	0	0	0	0	0	0	0	0	0	0	0	0	0	0	0	0	0	0	0	0	0	0	0	0	0	0	0	0	0	0	0	0	0	0	0	0	0	0	0	0	0	0	0	0	0	0	0	0	0	0	0	0	0	0	0	0	0	0	0	0	0	0	0	0	0	0	0	0	0	0	0	0	0	0	0	0	0	0	0	0	0	0	0	0	0	0	0	0	0	0	0	0	0	0	0	0	0	0	0	0	0	0	0	0	0	0	0	0	0	0	0	0	0	0	0	0	0	0	0	0	0	0	0	0	0	0	0	0	0	0	0	0	0	0	0	0	0	0	0	0	0	0	0	0	0	0	0	0	0	0	0	0	0	0	0	0	0	0	0
ENSG00000227128	0	0	0	0	0	0	0	0	0	0	0	0	0	0	0	0	0	0	0	0	0	0	0	0	0	0	0	0	0	0	0	0	0	0	0	0	0	0	0	0	0	0	0	0	0	0	0	0	0	0	0	0	0	0	0	0	0	0	0	0	0	0	0	0	0	0	0	0	0	0	0	0	0	0	0	0	0	0	0	0	0	0	0	0	0	0	0	0	0	1	0	0	0	0	0	0	0	0	0	0	0	0	0	0	0	0	0	0	0	0	0	0	0	0	0	0	0	0	0	0	0	0	0	0	0	0	0	0	0	0	0	0	0	0	0	0	0	0	0	0	0	0	0	0	0	0	0	0	0	0	0	0	0	0	0	0	0	0	0	0
ENSG00000229649	0	0	0	0	0	0	0	0	0	0	0	0	0	0	0	0	0	0	0	0	0	0	0	0	0	0	0	0	0	0	0	0	0	0	0	0	0	0	0	0	0	0	0	0	0	0	0	0	0	0	0	0	0	0	0	0	0	0	0	0	0	0	0	0	0	0	0	0	0	0	0	0	0	0	0	0	0	0	0	0	0	0	0	0	0	0	0	0	0	0	0	0	0	0	0	0	0	0	0	0	0	0	0	0	0	0	0	0	0	0	0	0	0	0	0	0	0	0	0	0	3	0	0	0	0	0	0	0	0	0	0	0	0	0	0	0	0	0	0	0	0	0	0	0	0	0	0	0	0	0	0	0	0	0	0	0	0	0	0	0
ENSG00000222238	0	0	0	0	0	0	0	0	0	0	0	0	0	0	0	0	0	0	0	0	0	0	0	0	0	0	0	0	0	0	0	0	0	0	0	0	0	0	0	0	0	0	0	0	0	0	0	0	0	0	0	0	0	0	0	0	0	0	0	0	0	0	0	0	0	0	0	0	0	0	0	0	0	0	0	0	0	0	0	0	0	0	0	0	0	0	0	0	0	0	0	0	0	0	0	0	0	0	0	0	0	0	0	0	0	0	0	0	0	0	0	0	0	0	0	0	0	0	0	0	0	0	0	0	0	0	0	0	0	0	0	0	0	0	0	0	0	0	0	0	0	0	0	0	0	0	0	0	0	0	0	0	0	0	0	0	0	0	0	0
ENSG00000225208	0	0	0	0	0	0	0	0	0	0	0	0	2	0	0	0	0	0	0	0	0	0	0	0	0	0	0	0	0	0	0	0	0	0	0	0	0	0	0	0	0	0	0	0	0	0	0	0	0	0	0	0	0	0	0	0	0	0	0	0	0	0	0	0	0	0	0	0	0	0	0	0	0	0	0	0	0	0	0	0	0	0	0	0	0	0	0	0	0	0	0	0	0	0	0	0	0	0	0	0	0	0	0	0	0	0	0	0	0	0	0	0	0	0	0	0	0	0	0	0	0	0	0	0	0	0	0	0	0	0	0	0	0	0	0	0	0	0	0	0	0	0	0	0	0	0	0	0	0	0	0	0	0	0	0	0	0	0	0	0
ENSG00000230967	0	0	0	0	0	0	0	0	0	0	0	0	0	0	0	0	0	0	0	0	0	0	0	0	0	0	0	0	0	0	0	0	0	0	0	0	0	0	0	0	0	0	0	0	0	0	0	0	0	0	0	0	0	0	0	0	0	0	0	0	0	0	0	0	0	0	0	0	0	0	0	0	0	0	0	0	0	0	0	0	0	0	0	0	0	0	0	0	0	0	0	0	0	0	0	0	0	0	0	0	0	0	0	0	0	0	0	0	0	0	0	0	0	0	0	0	0	0	0	0	0	0	0	0	0	0	0	0	0	0	0	0	0	0	0	0	0	0	0	0	0	0	0	0	0	0	0	0	0	0	0	0	0	0	0	0	0	0	0	0
ENSG00000166167	1227	811	778	229	280	549	374	192	470	603	342	150	850	454	628	1728	8	2150	1870	452	534	1496	1690	650	1796	2815	0	308	46	2284	1254	42	541	716	0	1202	178	72	606	442	180	333	654	342	2274	668	64	630	724	1714	631	966	313	1296	626	912	488	1011	1382	850	0	320	0	456	264	3426	426	748	6	990	0	1944	329	354	324	215	558	370	692	767	362	680	270	225	66	1	2	262	412	474	198	2	890	0	712	1158	416	818	1261	483	238	940	500	1394	738	0	46	930	0	546	996	840	836	56	626	3654	1528	2	6	342	1142	2748	1076	0	1088	0	6	1464	274	0	4	912	2510	2998	4110	414	0	544	279	356	52	336	0	1463	0	2840	0	0	128	198	1274	0	0	524	257	305	249	189	806	556
ENSG00000222414	0	0	0	0	0	0	0	0	0	0	0	0	0	0	0	0	0	0	0	0	0	0	0	0	0	0	0	0	0	0	0	0	0	0	0	0	0	0	0	0	0	0	0	0	0	0	0	0	0	0	0	0	0	0	0	0	0	0	0	0	0	0	0	0	0	2	0	0	0	0	0	0	0	0	0	0	0	0	0	0	0	0	0	0	0	0	0	0	0	0	3	2	0	0	0	0	27	0	2	0	0	0	0	0	0	0	0	0	0	0	0	0	0	0	0	0	0	0	0	0	0	0	0	0	0	0	0	0	0	0	0	0	0	0	0	0	0	0	0	0	0	0	0	0	0	0	0	0	0	0	0	0	0	0	0	7	0	0	0	0
ENSG00000166171	1688	2185	1759	944	574	1288	1047	1068	1042	1409	1306	156	2064	826	2036	3029	778	766	6680	2601	2760	2690	1188	3958	3269	5494	1443	1225	1818	4866	4158	2842	1398	1603	2370	3897	2798	3371	4926	1313	2227	891	3724	1143	3081	2814	2307	1283	3512	2270	1609	1434	511	2227	2822	2144	3588	4381	504	1836	948	672	1704	1792	339	2448	1744	4520	5427	2059	1927	4650	483	541	950	664	823	382	1253	2946	1886	1366	2348	1690	4486	4368	6200	1484	2464	2008	2064	198	1494	1844	2808	3118	3800	2648	1972	5876	4582	5275	2183	2985	2310	2467	3218	3737	2220	910	1429	2262	6838	7555	1314	4368	702	18	6	2100	7485	7563	3254	358	4240	10460	4508	8588	6120	7192	4766	1972	5188	3950	3744	0	0	0	3444	314	32	624	10	2440	6662	2886	2412	2850	10560	2262	4391	9141	293	2386	3336	1434	2328	4674	0	4606
ENSG00000166169	281	740	965	373	153	265	132	150	201	258	255	16	546	196	11	869	1374	463	315	0	0	104	0	158	745	0	1031	415	2	1112	382	985	140	922	301	437	581	0	220	269	212	114	871	0	541	0	769	206	0	192	323	0	686	282	0	271	315	297	2	448	83	563	1097	541	67	447	39	1283	968	0	309	1591	345	271	225	230	364	258	363	50	0	266	619	132	0	0	514	602	543	395	1101	274	818	468	513	256	112	136	352	747	56	0	0	110	413	358	404	24	0	286	272	470	2	4	244	2	4	0	0	0	3593	7	0	3146	4	216	1229	1346	644	388	716	0	6	4	910	0	0	46	0	222	0	295	167	1052	908	2090	0	484	50	232	528	0	205	6	36	48	0	334	0	0
ENSG00000283558	0	0	0	0	0	0	0	0	0	0	0	0	0	0	0	0	0	0	0	0	0	0	0	0	0	0	0	0	0	0	0	0	0	0	0	0	0	0	0	0	0	0	0	0	0	0	0	0	0	0	0	0	0	0	0	0	0	0	0	0	0	0	0	0	0	0	0	0	0	0	0	0	0	0	0	0	0	0	0	0	0	0	0	0	0	0	0	0	0	0	0	0	0	0	0	0	0	0	0	0	0	0	0	0	0	0	0	0	0	0	0	0	0	0	0	0	0	0	0	0	0	0	0	0	0	0	0	0	5	0	0	0	0	0	0	0	0	0	0	0	0	0	0	0	0	0	0	0	0	0	0	0	0	0	0	0	0	0	0	0
ENSG00000263436	0	0	0	0	0	0	0	0	0	0	0	0	0	0	0	0	0	0	0	0	0	0	0	0	0	0	0	0	0	0	0	0	0	0	0	0	0	0	0	0	0	0	0	0	0	0	0	0	0	0	0	0	0	0	0	0	0	0	0	0	0	0	0	0	0	0	0	0	0	0	0	0	0	0	0	0	0	0	0	0	0	0	0	0	0	0	0	0	0	0	0	0	0	0	0	0	0	0	0	0	0	0	0	0	0	0	0	0	0	0	0	0	0	0	0	0	0	0	0	0	0	0	0	0	0	0	0	0	5	0	0	0	0	0	0	0	0	0	0	0	0	0	0	0	0	0	0	0	0	0	0	0	0	0	0	0	0	0	0	0
ENSG00000107829	193	359	131	24	38	138	32	124	6	57	119	8	141	169	0	0	0	100	1119	0	0	4	2098	50	691	30	0	546	0	0	951	741	1298	178	261	1016	176	0	0	274	0	0	281	6	120	400	0	19	483	14	326	46	0	0	4	35	149	496	0	0	207	180	0	331	88	0	558	1528	475	785	58	1026	104	109	127	180	10	114	0	6	2	0	54	0	0	18	0	91	70	8	12	0	0	0	0	0	513	0	0	587	0	0	0	1481	0	524	105	0	1982	54	42	64	34	8	110	0	2	0	0	0	1584	4	287	400	3772	4597	22	858	10	1326	2	4	284	1212	22	1512	0	88	16	0	12	0	0	0	0	0	662	440	16	18	12	0	276	316	0	0	0	10	0	0
ENSG00000222051	0	0	0	0	0	0	0	0	0	0	0	0	0	0	0	0	0	0	0	0	0	0	0	0	0	0	0	0	0	0	0	0	0	0	0	0	0	0	0	0	0	0	0	0	0	0	0	0	0	0	0	0	0	0	0	0	0	0	0	0	0	0	0	0	0	0	0	0	0	0	0	0	0	0	0	2	0	0	0	0	0	0	0	0	0	0	0	0	0	0	0	0	0	0	0	0	0	0	0	0	0	0	0	0	0	0	0	0	0	0	0	0	0	0	0	0	0	0	0	0	0	0	0	0	0	0	0	0	0	0	0	0	0	0	0	0	0	0	0	0	0	0	0	0	0	0	0	0	0	0	0	0	0	0	0	0	0	0	0	0
ENSG00000286489	0	0	0	0	0	0	0	0	0	0	0	0	0	0	0	0	0	0	0	0	0	0	0	0	0	0	0	0	0	0	0	0	0	0	0	0	0	0	0	0	0	0	0	0	0	0	0	0	0	0	0	0	0	0	0	0	0	0	0	0	0	0	0	0	0	0	0	0	0	0	0	0	0	1	7	4	0	2	0	0	0	0	0	0	0	0	76	0	0	0	0	0	0	0	0	0	0	0	0	0	0	0	0	0	0	0	0	0	0	0	0	0	0	0	0	0	0	0	0	0	0	0	0	0	36	2	0	0	0	0	0	0	0	0	0	0	0	0	0	0	0	0	0	0	0	0	0	0	0	0	0	0	0	0	0	0	0	0	0	0
ENSG00000224817	0	0	0	0	0	0	0	0	6	0	0	0	0	0	0	0	0	0	0	0	0	0	0	0	0	0	0	0	0	0	0	0	0	0	0	0	0	0	0	0	0	0	0	0	0	0	0	0	0	0	0	0	0	0	0	0	0	0	0	0	0	0	0	0	0	0	0	0	0	0	0	0	0	0	0	0	0	2	0	0	2	0	0	0	0	0	14	0	0	0	0	0	0	0	0	0	0	0	0	0	0	0	0	0	0	0	0	0	0	0	0	0	0	0	0	0	0	0	0	0	0	0	0	0	0	0	0	0	0	0	0	0	0	0	0	0	0	0	0	0	0	0	0	0	0	0	0	0	0	0	0	0	0	0	0	0	0	0	0	0
ENSG00000107831	0	0	0	0	0	0	0	14	0	2	0	0	0	0	0	0	0	0	242	0	2	512	318	0	525	1057	4	1259	0	106	540	24	411	116	258	42	132	0	14	66	0	0	12	0	106	248	144	0	36	601	6	0	160	0	0	6	426	130	2	0	0	0	0	304	77	54	536	678	89	0	62	532	0	4	0	0	0	0	0	0	0	0	0	0	0	0	0	0	0	59	28	167	0	0	296	0	554	78	0	0	0	0	0	0	0	0	0	0	0	6	0	0	0	426	2228	102	758	4	1080	4	2	58	2314	266	902	1180	8115	2064	2170	1660	1338	0	1084	2190	0	0	0	0	0	0	0	0	0	0	0	0	0	0	0	0	0	0	0	0	0	0	0	0	0	0
ENSG00000107833	1376	1023	1262	1914	1486	3151	1846	2003	2079	2453	2234	394	4842	1542	1242	308	1220	1910	3962	1070	2978	6368	7773	4160	3432	4235	4720	1808	2184	2106	6454	2386	2519	1866	3400	4747	4104	2801	2444	1395	1954	1021	1998	2550	1902	2664	1861	2944	2674	4682	1753	3282	1224	2346	2047	1809	2624	3568	1740	2060	1578	1208	1328	2084	1060	2806	2610	4870	6827	1450	3598	5238	736	914	1092	884	682	726	1334	2196	1462	1698	2912	3064	478	3380	590	7923	8355	7658	7712	4446	6901	6143	7039	6829	14262	8910	8341	8581	3134	6174	3602	8724	5999	5740	5475	6244	17618	2186	3874	3822	1916	8398	3904	4336	2202	3632	1446	1900	5362	5838	4970	4238	7188	2704	7442	8059	8198	9245	6052	1074	8170	8006	754	54	0	400	994	56	10	186	444	3524	4784	2900	2944	1292	468	1376	2430	1392	168	1382	1052	314	1740	648	942	1750
ENSG00000198408	1354	1820	2001	899	845	726	527	428	662	775	688	458	851	561	1022	4420	479	1672	827	1669	1143	3296	2	308	873	2153	932	2245	554	1388	1878	2710	900	1852	965	176	793	1219	3733	785	686	219	1456	345	1432	808	647	501	2194	1085	405	630	1758	1352	938	865	124	1194	5	256	794	553	728	461	392	218	342	1612	1276	2756	2320	485	983	861	441	574	1106	584	438	486	421	752	1131	863	168	27	14767	464	1259	780	1587	2003	1836	4119	706	1639	1237	788	678	1033	129	2954	2176	316	570	2127	152	419	74	458	1713	1996	3632	926	344	1041	728	7468	4085	1170	1574	2573	2100	3152	1010	991	3332	993	2204	1430	3381	1706	7450	1600	2218	1287	102	458	1882	14	33	1174	1136	5175	2184	3220	912	70	512	1032	1182	2060	1083	1454	448	114	50	3234	7061	738
ENSG00000226009	0	0	7	0	0	20	0	0	0	1	0	6	0	14	0	0	0	0	0	0	0	0	0	0	0	0	0	0	0	0	0	0	0	0	0	0	0	0	0	0	0	0	0	0	0	0	0	0	0	0	0	0	0	0	0	0	43	0	0	0	0	0	0	0	0	0	0	0	0	0	0	0	34	4	0	4	0	9	0	0	0	0	0	0	0	0	0	0	13	10	0	0	0	0	0	0	0	0	0	0	0	0	0	0	0	0	0	0	0	20	14	20	0	0	0	0	0	571	0	0	0	0	84	0	0	1	0	1	0	0	0	0	0	0	0	0	0	0	0	0	0	0	0	0	0	0	0	0	0	0	0	0	0	0	0	0	0	0	0	0
ENSG00000120049	53	64	81	0	59	174	56	24	19	4	29	1	10	101	0	0	0	0	0	0	0	0	0	0	0	0	0	261	0	0	0	0	0	0	0	0	0	0	0	0	0	0	0	0	0	0	17	0	0	0	0	0	0	0	0	0	0	0	0	0	0	0	0	0	0	0	0	0	0	0	0	0	26	48	6	27	0	0	0	0	0	0	0	0	0	0	0	0	0	2	0	0	0	0	0	0	0	0	0	0	0	0	584	0	0	0	0	0	0	136	162	100	0	0	2	0	0	0	0	0	0	0	0	0	0	2	0	1	0	0	0	0	0	0	0	0	0	0	2	145	0	0	0	0	0	0	0	0	0	0	0	0	0	0	0	0	0	0	0	0
ENSG00000120029	240	160	128	30	55	210	154	93	143	86	108	13	319	86	0	664	0	0	178	494	226	13	0	167	258	465	402	224	146	98	0	0	504	0	161	0	1012	212	0	46	179	0	0	286	524	142	48	142	20	216	135	0	214	348	0	224	271	712	182	0	110	318	323	2	146	266	86	0	19	85	66	37	156	78	74	178	340	81	0	146	2	0	15	2	4	2	0	149	209	84	148	505	82	166	174	268	959	368	122	172	0	0	418	318	118	248	358	224	0	44	174	291	590	262	126	0	0	0	2	284	0	646	24	0	304	4	2	52	0	20	28	2	0	306	596	0	560	478	0	30	6	276	594	1641	0	762	0	0	0	1286	805	0	29	295	330	0	20	272	58	1432
ENSG00000274742	0	0	7	0	0	0	0	0	0	0	0	0	0	0	0	0	0	0	0	0	0	0	0	0	0	0	0	0	0	0	0	0	0	0	0	0	0	0	0	0	0	0	0	0	0	0	96	0	0	0	0	0	0	0	0	0	0	0	0	0	0	0	0	0	0	0	0	0	0	0	0	0	0	0	0	0	0	0	0	0	0	67	0	0	0	0	0	12	0	0	0	0	0	0	0	0	0	0	0	0	0	0	0	0	0	0	0	0	0	0	0	0	0	0	0	0	0	0	0	0	0	0	0	0	0	0	0	0	0	0	0	0	0	0	0	0	0	0	0	0	0	0	0	0	0	0	0	0	0	0	0	0	0	0	0	0	0	0	0	0
ENSG00000222430	0	0	0	0	0	0	0	0	0	0	0	0	0	0	0	0	0	0	0	0	0	0	0	0	0	0	0	0	0	0	0	0	0	0	0	0	0	0	0	0	0	0	0	0	0	0	0	0	0	0	0	0	0	0	0	0	0	0	0	0	0	0	0	0	0	0	0	0	0	0	0	0	0	0	0	0	0	0	0	0	0	0	0	0	0	0	0	0	0	0	0	0	0	0	0	0	0	0	0	0	0	0	0	0	0	0	0	0	0	0	0	0	0	0	0	0	0	0	0	0	0	0	0	0	0	0	0	0	0	0	0	0	0	0	0	0	0	0	0	0	0	0	0	0	0	0	0	0	0	0	0	0	0	0	0	0	0	0	0	0
ENSG00000166189	152	214	136	24	28	114	28	30	4	30	44	24	84	68	220	154	129	0	140	2	0	0	4	92	118	0	312	166	350	4	520	72	251	458	0	0	0	22	16	90	0	0	4	0	822	38	90	190	0	740	336	230	0	0	2	16	114	164	0	176	152	0	38	178	80	0	2	120	280	122	0	0	2	22	154	40	12	2	16	0	0	2	0	620	0	0	0	16	140	28	42	0	114	496	196	0	0	32	150	0	0	0	0	24	0	66	10	4	0	168	214	202	2	4	380	2932	1454	2	806	0	332	0	228	2	14	420	10	718	1366	4	2	222	2	2	144	804	714	0	0	16	10	74	12	0	1030	6	2	0	182	0	0	0	0	230	0	0	0	6	238	0
ENSG00000224302	0	0	0	0	0	0	0	0	0	0	0	0	0	0	0	0	0	0	0	0	0	0	1	0	0	0	0	0	0	0	0	0	0	0	0	0	0	0	0	0	0	0	0	0	0	0	0	0	0	0	0	0	0	0	0	0	0	0	0	0	0	0	0	0	0	0	0	0	0	0	0	0	0	0	0	0	0	0	0	0	0	0	0	0	0	0	0	0	0	2	0	0	0	0	0	0	0	0	0	0	0	0	0	0	0	0	0	0	0	0	0	0	0	0	0	0	0	0	0	0	0	0	0	0	0	0	0	0	0	0	0	0	0	0	0	0	0	0	0	0	0	0	0	0	0	0	0	0	0	0	0	0	0	0	0	0	0	0	0	0
ENSG00000229629	0	0	0	0	0	0	0	0	0	0	0	0	0	0	0	0	0	0	0	0	0	0	0	0	0	0	0	0	0	0	0	0	0	0	0	0	0	0	0	0	0	0	0	0	0	0	0	0	0	0	0	0	0	0	0	0	0	0	0	0	0	0	0	0	0	0	0	0	0	0	0	0	0	0	0	0	0	0	0	0	0	0	0	0	0	0	0	0	1	0	0	0	0	0	0	0	0	0	0	0	0	0	0	0	0	0	0	0	0	0	0	0	0	0	0	0	0	0	0	0	0	0	0	0	0	0	0	0	0	0	0	0	0	0	0	0	0	0	0	0	0	0	0	0	0	0	0	0	0	0	0	0	0	0	0	0	0	0	0	0
ENSG00000198728	0	136	0	0	76	24	18	0	0	18	8	0	98	4	0	0	0	330	30	0	2	0	147	0	0	0	359	92	12	0	0	210	12	0	8	8	6	0	13	502	0	0	2	0	292	82	0	152	0	8	0	4	0	2	4	182	178	235	160	0	32	0	0	0	34	0	46	0	24	0	0	0	108	134	36	40	158	96	20	104	226	54	2	0	411	4	2	52	112	80	83	47	4	2	0	102	340	24	0	0	28	196	0	88	0	104	246	0	0	34	46	140	0	720	40	2	0	0	0	0	222	8	2	2064	44	0	0	0	0	188	0	377	46	0	14	0	190	0	514	0	2	0	4	0	8	316	0	0	0	0	0	0	2	291	178	0	0	288	0	1511
ENSG00000148840	361	229	730	322	168	376	175	82	168	245	177	84	121	196	268	0	2	342	424	603	310	434	394	348	56	0	840	366	646	0	174	1888	0	110	0	579	0	378	542	392	346	522	4	58	356	496	60	420	84	174	651	457	96	0	218	50	0	704	352	784	412	370	1398	494	20	444	202	1186	1452	312	598	0	232	242	210	102	290	287	926	602	678	1390	416	687	0	64	894	1009	1189	997	888	362	1558	338	839	1483	1322	733	1652	480	676	1140	878	616	449	1320	405	274	0	425	460	597	4	40	548	93	385	3584	1252	8	2852	145	1302	16344	952	1411	466	3064	333	1840	704	380	3716	1368	74	0	0	2	96	2	20	0	344	195	667	66	342	156	48	10	194	0	170	566	344	18	1998	110	2424	79
ENSG00000166197	3918	4555	5560	3373	2534	6152	3527	2533	3076	4643	4168	916	6084	3023	4014	1780	3792	4596	1811	8772	3105	1566	6775	4915	2501	2979	3599	910	2579	2306	1252	2197	1586	2184	2263	2945	3814	5147	1585	1778	1317	10201	2128	2836	1651	2058	1443	1101	2561	1475	952	869	1033	880	889	1578	799	4023	1632	1012	6101	2657	8621	3225	552	573	920	882	6007	5480	2427	4702	6580	5639	5142	5739	6346	5317	3154	4985	1550	1977	4788	7571	945	2848	481	13377	18794	18659	16008	9878	17349	12968	17030	30420	18369	18789	15066	27070	10188	19919	13523	23319	15147	13058	7965	10018	7081	4236	9700	10154	16	6155	202	2567	16	10079	2027	6541	4043	9427	4823	2092	7442	2650	5035	7940	10987	9985	9503	4162	2774	4570	4874	0	918	1330	5290	540	210	684	697	7190	5166	6923	6660	1578	2774	3752	2527	3358	192	2211	3445	888	20501	2213	3190	16539
ENSG00000119915	0	152	0	40	64	0	0	2	0	0	0	0	146	32	0	0	0	0	0	0	0	0	0	0	0	0	0	0	0	0	0	0	0	0	0	0	0	0	0	196	0	0	0	0	0	0	0	0	0	0	0	0	0	0	0	0	0	0	0	0	0	0	0	0	0	0	0	0	0	0	0	0	0	38	0	90	0	0	0	0	0	0	0	0	0	0	0	0	122	0	0	0	0	0	0	0	0	0	0	0	0	0	0	0	0	0	186	0	0	26	0	50	0	0	0	0	0	0	0	0	0	0	0	0	0	0	0	0	0	0	0	0	0	0	0	0	0	0	0	0	0	0	0	0	0	0	0	0	0	0	0	0	0	0	0	0	0	0	0	0
ENSG00000107859	0	0	0	0	0	0	0	0	0	0	0	0	0	0	0	0	0	0	0	0	0	0	0	0	0	0	0	0	0	0	0	0	0	0	0	0	0	0	0	0	0	0	0	0	0	0	0	0	0	0	0	0	0	0	0	0	0	0	0	0	0	0	0	0	0	0	0	0	0	0	0	0	0	0	0	0	0	0	0	0	0	0	0	0	0	0	0	0	0	0	0	0	0	0	0	0	0	0	0	0	0	0	0	0	0	0	0	30	0	0	0	0	0	0	0	0	0	0	0	0	0	0	0	0	0	0	0	0	0	0	0	0	0	0	0	0	0	0	0	0	0	0	0	0	0	0	0	0	0	0	12	0	0	0	0	0	0	0	0	0
ENSG00000107862	838	685	810	338	34	356	60	82	68	195	36	30	524	26	528	273	0	1420	98	356	810	800	1490	46	26	1352	110	556	13	32	28	150	532	0	1380	1028	0	700	14	254	0	96	0	12	626	64	625	6	848	341	140	808	735	0	76	257	198	1120	150	0	462	79	136	300	48	0	54	845	0	107	556	0	170	70	207	46	179	47	654	702	104	90	14	864	4122	4	4	213	317	394	323	463	1198	0	464	662	430	18	4	278	238	190	2	478	10	676	185	130	0	94	184	176	1011	0	0	46	0	2	0	572	108	887	67	1369	672	2397	36	0	1732	611	8	682	3	235	988	0	2765	1974	186	0	10	104	362	1394	926	486	0	122	0	904	74	12	60	798	112	218	6	348	881	1300
ENSG00000077150	134	118	98	0	0	12	18	15	6	18	2	22	0	28	909	1562	150	364	138	8	0	0	0	0	40	4	0	14	0	56	0	0	44	0	0	0	0	8	72	22	86	0	252	4	26	8	0	0	68	0	4	14	0	0	0	0	0	55	0	0	66	76	0	0	0	0	0	46	76	0	2	0	16	38	28	26	28	6	32	8	0	10	0	52	0	0	0	6	14	2	12	0	52	2	0	26	6	6	0	7	0	0	0	6	56	0	0	0	0	38	80	28	0	0	0	0	0	2	0	0	0	250	0	0	0	28	78	0	34	82	62	10	0	0	270	18	0	102	202	26	0	334	8	0	0	7	0	95	195	14	0	2	6	80	24	4	164	116	343	0
ENSG00000059915	28	20	2	4	20	15	10	0	1	4	1	0	4	1	0	0	12	1	5	0	5	14	14	3	6	0	0	14	2	0	0	1	6	0	0	2	0	0	0	0	3	0	8	0	3	4	0	5	0	5	4	0	3	0	0	3	4	6	0	0	0	2	0	0	0	9	0	0	0	61	0	0	40	72	94	43	100	53	83	31	84	476	130	130	2	262	78	13	57	9	1	0	0	10	5	110	3	10	13	13	0	12	0	0	0	0	0	3	0	104	151	186	134	70	1	1	186	3262	1254	208	72	402	127	872	43	27	186	116	39	0	0	0	268	0	163	0	0	0	69	66	0	40	3	0	0	0	0	104	440	106	12	276	11	221	146	44	0	240	326	0
ENSG00000107872	690	460	590	387	209	542	328	303	416	401	365	42	756	282	863	2732	2762	859	112	100	572	432	129	311	246	0	402	261	17	797	117	92	317	395	209	244	0	0	133	166	190	78	74	0	147	29	0	161	402	636	200	325	414	198	63	326	128	773	0	666	0	73	370	0	27	124	107	0	165	183	0	0	312	496	583	326	599	345	415	216	500	75	932	964	2	1472	2892	1346	1247	1955	329	57	516	240	996	843	696	314	493	639	583	1516	6	1034	860	452	485	483	1439	952	1008	1258	1318	342	1	2	1218	13311	5262	1269	618	1980	834	5110	368	312	688	569	484	2	6	398	2704	0	1454	0	0	0	552	252	26	246	65	619	0	355	499	500	4026	896	154	2040	105	1280	958	212	0	1432	1214	0
ENSG00000107874	2414	2749	3320	2586	2563	2547	1461	1555	1366	1876	2377	597	5261	2155	3570	2180	5386	4668	5430	2619	4162	3666	2008	3351	2701	6102	714	2946	846	2004	2638	3460	3438	3962	1998	5506	2748	1174	2424	2368	716	1938	2456	2292	2100	2914	376	1832	1958	1550	1918	2294	2896	2318	1500	696	2351	5118	1474	2000	760	10	2073	1954	70	546	2166	4220	4718	3238	1953	4680	1096	2312	1865	1834	1717	2040	1856	1378	2196	2585	2726	5636	2034	2947	112	3419	2841	4269	4338	2969	2980	2024	2124	5675	4326	3576	2202	3194	7380	4688	4362	4812	1314	7461	5301	3470	7998	2732	4274	5418	4288	10534	31	4252	5272	12	2144	7226	4234	11224	3056	3335	1366	4280	7158	4660	2576	2552	11618	3324	5538	7018	5580	1982	1727	506	1105	586	130	12	397	2792	5330	2952	3366	2164	1426	3452	4841	9256	332	2330	1546	349	158	4151	2142	3482
ENSG00000202569	0	0	0	0	0	0	0	0	0	0	0	0	0	0	0	0	0	0	0	0	0	0	0	0	0	0	0	0	0	0	0	0	0	0	0	0	0	0	0	0	0	0	0	0	0	0	0	0	0	0	0	0	0	0	0	0	0	0	0	0	0	0	0	0	0	0	0	0	0	0	0	0	0	0	0	0	0	0	0	0	0	0	0	0	0	0	0	0	0	0	0	0	0	0	0	0	0	0	0	0	0	0	0	0	0	0	0	0	0	0	0	0	0	0	0	0	0	0	0	0	0	0	0	0	0	0	0	0	0	0	0	0	0	0	0	0	0	0	0	0	0	0	0	0	0	0	0	0	0	0	0	0	0	0	0	0	0	0	0	0
ENSG00000269609	385	228	241	277	142	247	198	230	193	157	281	29	649	246	227	720	762	5	108	0	299	0	817	0	62	838	0	0	2	6	651	0	184	148	0	2	5	0	0	8	330	0	4	610	0	0	5	0	11	2	3	132	0	0	4	417	2	12	0	0	0	0	0	5	0	0	234	335	2	0	0	0	438	102	197	287	166	150	2	301	0	66	224	0	76	0	32	1146	1230	971	702	511	131	15	308	852	126	0	464	371	1252	1	20	911	240	12	222	262	0	233	464	731	4	2	194	0	0	2	2	2	5	4	25	5	936	2	30	1	2	3	2	0	82	761	449	0	0	0	850	94	11	425	2	206	28	643	674	26	58	44	11	68	0	358	701	196	2169	809	0	0
ENSG00000120055	0	0	0	1	0	0	0	0	0	0	0	0	0	2	0	0	0	0	0	0	0	0	0	0	0	0	0	0	0	0	0	0	0	0	0	0	0	0	0	0	0	0	0	0	0	0	0	0	0	0	0	0	0	0	0	0	0	0	0	0	0	0	3	0	0	0	0	0	0	0	0	0	72	21	14	47	40	24	0	51	0	30	42	0	13	0	9	2	0	2	0	0	0	3	0	0	0	0	0	0	1	0	0	0	0	0	0	0	0	43	66	124	0	0	75	0	0	0	0	0	1	0	3	1	184	0	1	0	0	1	0	0	10	121	46	0	0	0	82	2	0	0	0	0	0	0	0	6	6	15	2	12	0	1	70	38	159	46	0	0
ENSG00000138111	340	237	449	43	72	205	116	73	141	158	263	45	223	278	207	0	43	0	0	0	0	0	0	117	35	0	64	66	0	576	76	0	64	0	2	70	0	0	62	182	170	0	0	0	0	210	6	78	0	0	59	0	0	0	524	0	0	423	0	0	0	0	0	0	0	0	0	0	0	0	0	427	162	213	240	152	327	146	0	170	0	2	111	0	0	238	4	1237	1787	2532	183	1	729	12	180	1160	465	120	945	1602	601	3	623	1056	68	298	407	162	94	401	492	416	1345	2	126	2	6	0	2173	835	1532	11	0	3	6	4	8	273	616	1170	1284	420	14	0	229	2	747	0	210	4	12	223	2	260	0	596	0	2	0	0	198	4	2	54	204	2	0	292	942	0
ENSG00000138107	1780	1432	1821	1472	1265	1668	820	891	959	1262	1014	462	4060	1509	2719	3810	1299	5687	3373	1000	4428	1868	3254	2480	1732	3428	975	1440	1238	1257	2488	1125	2945	1413	362	1421	2718	2206	1408	1946	1789	1111	762	1724	2328	1298	1821	715	2872	1865	1596	1001	1248	2060	327	1155	882	2018	986	2421	1748	1218	3909	2021	607	2566	837	4016	1835	2768	3424	856	1235	1396	1332	1153	1490	1324	1637	1972	1231	1607	3035	3103	102	978	3107	1408	1776	2053	1450	487	3033	1003	2434	785	2457	1453	1118	1905	1328	2479	1061	2339	1185	1844	1539	1600	1958	1340	2979	2830	374	1510	698	4174	4674	1656	211	2018	2234	8	5426	4872	1388	4522	4050	1662	3384	2725	3800	5036	3689	6358	3829	2010	1604	2036	1192	386	17	643	1265	2319	273	2483	800	1258	6426	3470	2030	481	102	4489	2058	1034	1555	2002	3940	3819
ENSG00000273262	0	0	0	0	0	0	0	0	0	0	0	0	0	0	0	0	0	0	0	0	0	0	0	0	0	0	0	0	0	0	0	0	0	0	0	0	0	0	0	0	0	0	0	0	0	0	0	0	0	0	0	0	0	0	0	0	0	0	0	0	0	0	0	0	0	0	0	0	0	0	0	0	100	75	94	92	94	99	113	140	101	123	182	226	2	99	0	0	0	0	0	0	0	0	0	0	0	0	0	0	0	0	0	0	0	0	0	0	0	88	202	182	1	120	38	176	170	0	0	166	132	0	196	210	127	158	282	79	163	98	230	458	146	378	210	146	28	178	42	0	0	0	0	0	0	0	0	122	462	264	162	1	10	308	154	80	0	128	145	185
ENSG00000107882	30	6	9	4	58	9	8	0	28	56	1	0	94	43	903	96	52	0	246	44	12	2	0	0	289	684	62	10	12	1356	2	929	290	96	488	650	16	4	438	0	1	224	276	2	0	8	10	14	186	0	13	0	188	0	2	336	266	258	208	22	16	6	36	52	0	0	0	592	1178	432	18	0	58	62	6	4	92	62	8	210	169	0	0	0	0	0	0	20	30	40	12	0	26	0	0	10	4	0	20	2	0	10	24	208	146	40	58	0	0	4	138	0	0	2	0	38	2	4	6	650	0	0	8	264	2	12	6	0	0	0	54	0	0	0	844	0	0	0	0	0	0	176	0	0	0	0	10	0	1094	0	4	0	0	0	0	0	0	182	0	0
ENSG00000228657	9	1	0	2	2	5	2	6	2	3	3	0	12	5	2	2	2	0	1	2	0	7	5	2	2	3	5	2	3	2	4	7	3	7	6	6	7	2	6	3	7	3	6	3	5	1	2	2	3	4	9	3	2	2	10	6	2	9	2	23	2	3	6	17	1	3	5	8	9	12	3	8	3	6	6	1	4	2	3	4	4	9	6	5	2	4	12	8	13	3	2	2	0	2	6	7	10	7	11	9	2	6	7	10	7	11	7	9	26	3	9	9	3	8	2	7	6	9	3	8	13	8	17	13	6	11	27	6	14	14	7	11	21	28	1	0	2	2	11	1	0	20	2	1	10	3	4	11	13	9	12	20	5	4	3	1	12	20	6	9
ENSG00000207029	0	0	0	0	0	0	0	0	0	0	0	0	0	0	0	0	0	0	0	0	0	0	0	0	0	0	0	0	0	0	0	0	0	0	0	0	0	0	6	0	0	0	0	0	0	0	0	0	0	0	0	0	0	0	0	6	0	0	0	0	0	0	0	0	0	0	0	0	0	0	0	0	0	0	0	0	0	0	0	0	0	0	0	0	0	0	1	0	0	0	0	0	0	0	0	0	0	0	0	0	0	0	0	0	0	0	0	0	0	0	0	0	0	0	0	0	0	0	0	0	0	0	0	0	0	0	0	0	0	0	0	0	0	0	0	0	0	0	0	0	0	0	0	0	0	0	0	0	0	0	0	0	0	0	0	0	0	0	0	0
ENSG00000171206	290	70	207	46	64	2	68	46	0	74	70	20	164	55	430	0	4	0	110	68	0	108	0	0	0	0	0	148	172	0	8	6	198	0	0	0	0	22	2	110	0	326	9	5	376	22	0	140	301	0	162	0	24	118	0	159	0	6	138	0	146	0	0	0	0	0	0	2	342	0	365	0	88	173	42	61	23	25	6	139	30	5	52	211	2	18	0	112	66	170	422	144	24	0	236	192	268	0	278	270	0	0	150	58	110	0	80	0	0	49	68	72	94	141	7	25	0	96	4	37	3	4	1216	0	396	41	2	14	4	7	1	61	1350	76	111	0	0	2	3196	136	36	862	892	258	30	0	0	311	0	44	18	1154	65	9	479	178	1450	1408	5604	116
ENSG00000272933	0	0	0	0	0	0	0	0	0	0	0	0	0	0	0	0	0	0	0	0	0	0	0	0	0	0	0	0	0	0	0	0	0	0	0	0	0	0	0	0	0	0	0	0	0	0	0	0	0	0	0	0	0	0	0	0	0	0	0	0	0	0	0	0	0	0	0	0	0	0	0	0	6	1	2	3	1	1	0	1	14	5	0	32	0	0	0	0	0	0	0	0	0	0	0	0	0	0	0	0	0	0	0	0	0	0	0	0	0	3	2	1	38	1	5	25	0	94	0	13	1	0	0	0	20	39	0	12	0	7	1	5	0	0	5	0	0	0	22	0	0	0	0	0	0	0	0	13	0	0	2	26	0	9	3	0	96	4	0	0
ENSG00000138175	1817	2286	2192	1774	1671	1999	1664	1596	1466	1732	1803	286	3824	1509	876	1466	2308	4824	4488	3174	5024	3210	3338	1699	2853	3294	2578	1736	3426	4110	2646	4730	3584	5436	4693	2024	2580	3180	2914	1262	1228	2459	2092	1230	2444	1732	3159	1300	2850	2374	2062	2080	1753	2742	2870	1114	2412	3254	1272	2238	926	1678	2944	1562	672	3100	1928	5220	2402	6390	1372	3602	882	970	1238	980	1002	652	1204	2398	344	748	1177	1334	368	4428	3520	1530	1510	1366	970	442	1364	1196	1232	2126	3154	2010	1534	2412	1732	3826	2135	1743	1886	2452	1304	2322	6592	1044	2745	2316	2432	4530	1510	3210	1752	14	256	3982	4507	3806	2686	4028	2410	3987	2304	2860	1758	4792	3270	1292	4432	4238	3808	1834	1926	682	344	290	18	484	478	3347	7408	1168	714	1772	11806	3310	1428	4486	164	3972	2448	868	5380	3208	3416	7280
ENSG00000156398	19	114	257	172	192	147	102	104	112	50	170	153	378	201	0	0	0	0	0	416	0	0	742	0	338	29	0	305	0	488	0	0	0	377	68	688	571	721	3	0	842	269	0	0	0	778	0	881	0	758	192	0	0	80	385	218	566	782	258	0	0	0	222	356	184	494	0	88	1266	0	905	182	302	404	313	477	462	758	916	54	382	868	454	0	0	654	22	673	645	545	513	271	1108	3073	396	51	411	1329	1114	2709	844	4955	0	1681	1500	0	826	150	117	177	637	797	712	1314	0	0	2430	4	2	1631	4	754	1472	50	1376	2483	1672	20	848	2	2	953	644	6101	400	0	0	627	0	0	0	360	0	3	0	0	444	0	1103	14	12	0	30	7	0	8	0	0	0	0
ENSG00000166272	386	866	585	202	200	72	160	40	188	236	98	98	378	116	98	0	512	2792	694	1552	470	0	0	0	18	208	1008	28	1631	0	520	55	324	632	530	0	0	104	348	56	541	139	196	766	36	612	816	166	458	160	648	4	196	406	62	0	0	608	0	0	279	0	8	214	126	492	280	358	10	37	334	307	284	366	260	229	260	214	407	576	558	335	608	10	0	2	2	406	418	386	132	0	150	0	159	64	196	22	30	462	0	0	1196	6	242	44	24	32	0	60	330	465	442	12	0	1194	0	274	2	0	2871	4	1028	0	1652	86	340	6	378	0	768	456	250	0	1145	1107	1626	48	1086	0	6	129	275	65	1117	306	0	8	0	134	313	296	0	384	144	14	2	654	0	1
ENSG00000252994	0	0	4	0	0	0	0	0	0	0	0	0	0	0	0	0	0	0	0	0	0	0	0	0	0	0	0	0	0	0	0	0	0	0	0	0	0	0	0	0	0	0	0	0	0	0	0	0	0	0	0	0	0	0	0	0	0	0	0	0	0	0	0	0	0	0	0	0	0	0	0	0	0	0	0	0	0	0	0	0	0	0	0	0	0	0	0	0	0	0	0	0	0	0	0	0	0	0	0	0	0	0	0	0	0	0	0	0	0	0	0	0	0	0	0	0	0	0	0	0	0	0	0	0	0	0	0	0	0	0	0	0	0	0	0	0	0	0	0	0	0	0	0	0	0	0	0	0	0	0	0	0	0	0	0	0	0	0	0	0
ENSG00000148795	0	0	0	0	0	0	0	0	0	0	0	0	0	0	0	0	0	0	0	0	0	0	0	0	0	0	0	0	0	0	0	0	0	0	0	0	0	0	0	0	0	0	0	0	0	0	0	0	0	0	0	0	0	0	0	0	0	0	0	0	0	0	0	0	0	0	0	0	0	0	0	0	0	0	0	0	0	0	0	0	0	0	0	0	0	0	0	0	0	0	0	0	0	0	0	0	0	0	0	0	0	0	0	0	0	0	0	0	0	0	6	0	0	0	0	0	0	0	0	0	0	0	0	0	0	0	0	0	0	0	0	0	0	0	0	0	0	0	0	0	0	0	0	0	0	0	0	0	0	0	0	0	0	0	0	0	0	0	0	0
ENSG00000213061	0	0	0	0	0	0	0	0	0	0	0	0	0	0	0	0	0	0	0	0	0	0	0	0	0	2	0	0	0	0	0	0	0	3	0	0	18	0	0	0	0	0	0	0	0	0	0	0	0	0	0	0	0	0	0	0	0	0	0	0	0	0	0	0	0	0	0	0	0	0	0	0	0	0	0	0	0	2	0	0	0	0	0	0	0	0	0	2	9	0	0	0	0	0	0	0	0	0	0	0	0	0	0	0	0	0	0	0	0	0	5	3	0	0	0	0	0	0	0	0	0	0	0	0	0	0	0	0	0	0	0	0	0	0	0	0	0	0	0	0	0	0	0	0	0	0	0	0	0	0	0	0	0	0	0	12	0	82	0	251
ENSG00000236937	0	0	0	0	0	0	0	0	0	0	0	0	0	0	0	0	0	0	0	0	0	0	0	0	0	0	0	0	0	0	0	0	0	3	0	0	19	0	0	0	0	0	0	0	0	0	0	0	0	0	0	0	0	0	0	0	0	0	0	0	0	0	0	0	0	0	0	0	0	0	0	0	4	4	4	12	10	11	2	4	1	6	4	12	6	14	4	0	5	0	0	0	0	0	0	0	0	0	0	0	0	0	0	0	0	0	0	0	0	4	18	22	0	3	3	8	17	15	0	21	13	4	13	10	14	14	3	12	12	5	30	16	10	21	0	1	1	0	6	1	0	0	0	0	0	0	0	4	20	11	12	10	2	1	1	11	12	10	6	260
ENSG00000282772	0	0	0	0	3	1	2	0	3	0	0	0	2	1	0	0	0	0	0	0	2	1	0	0	0	1	0	0	0	1	0	0	0	0	44	1	19	2	3	0	0	1	0	1	0	0	0	0	0	0	1	0	0	0	1	0	0	0	0	1	0	0	0	6	0	0	0	1	1	1	0	0	20	30	18	24	51	36	12	34	2	19	53	71	7	33	207	1	8	0	5	1	0	0	14	3	10	2	1	4	1	2	1	4	2	0	5	5	1	19	40	36	0	38	3	8	156	16	0	76	336	59	56	174	14	46	86	29	12	159	106	46	170	22	58	1	1	64	62	33	0	1	0	0	11	1	0	30	24	31	253	11	2	1	88	13	13	137	6	356
ENSG00000166275	160	120	140	108	134	180	29	96	31	22	125	61	323	71	448	211	491	2	0	266	219	0	449	0	159	0	281	40	297	359	0	19	82	0	0	161	0	299	0	138	68	179	244	69	208	200	0	0	85	120	25	347	0	51	133	50	0	123	112	410	44	0	583	70	26	106	79	245	0	0	2	259	136	263	179	203	441	209	94	126	1	76	788	816	0	735	1723	368	297	354	310	0	225	351	395	224	444	194	528	289	416	298	1159	469	424	110	80	467	375	115	142	113	0	221	2	227	1230	1368	0	281	2770	168	222	1167	2	257	991	279	1	1093	835	245	1238	0	1141	0	0	342	790	325	2	295	75	415	0	131	0	611	22	756	3690	0	0	90	875	215	0	1659	32	499
ENSG00000270316	0	0	0	0	0	0	0	0	0	0	0	0	0	0	0	0	0	0	0	0	0	0	0	0	0	0	0	0	0	0	0	0	0	0	0	0	0	0	0	0	0	0	0	0	0	0	0	0	0	0	0	0	0	0	0	0	0	0	0	0	0	0	0	0	0	0	0	0	0	0	0	0	237	162	192	111	328	235	32	176	181	203	204	188	1	80	751	0	0	0	0	0	0	0	0	0	0	0	0	0	0	0	0	0	0	0	0	0	0	188	334	570	0	540	29	1	365	9	0	611	1017	151	138	517	51	341	1366	43	193	502	810	164	1780	2	231	0	0	422	234	132	0	0	0	0	0	0	0	122	0	83	926	0	3	289	281	45	59	646	0	1485
ENSG00000283337	0	0	0	0	0	0	0	0	0	0	0	0	0	0	0	0	0	0	0	0	0	0	0	0	0	0	0	0	0	0	0	0	0	0	0	0	0	0	0	0	0	0	0	0	0	0	0	0	0	0	0	0	0	0	0	0	0	0	0	0	0	0	0	0	0	0	0	0	0	0	0	0	0	0	0	0	0	0	0	0	0	0	0	0	0	0	0	0	0	0	0	0	0	0	0	0	0	0	0	0	0	0	0	0	0	0	0	0	0	0	0	0	0	0	0	0	0	0	0	0	0	0	0	0	0	0	0	0	0	0	0	0	0	0	0	0	0	0	0	0	0	0	0	0	0	0	0	0	0	0	0	0	0	0	0	0	0	0	0	0
ENSG00000214435	9	3	5	0	5	7	2	0	1	10	2	1	10	2	0	0	0	0	15	3	12	0	8	0	5	0	0	0	1	13	0	19	7	6	0	0	8	0	0	7	0	0	0	1	0	0	0	0	0	0	2	0	3	0	9	6	3	1	4	0	2	0	10	0	0	0	0	0	5	0	0	0	196	79	157	52	189	149	0	84	180	161	6	0	1	0	0	0	2	0	1	0	1	0	1	0	0	0	9	0	8	0	0	0	14	0	7	0	0	148	281	539	0	470	33	0	1	9	0	486	1	0	0	16	49	245	1081	4	199	0	525	86	1256	2	11	0	0	218	0	0	0	0	4	0	21	31	3	0	0	0	0	0	3	301	6	0	59	209	0	1308
ENSG00000235266	0	0	0	0	0	0	0	0	0	0	0	0	0	0	0	0	0	0	0	0	0	0	0	0	0	0	0	0	0	0	0	0	0	0	0	0	0	0	0	0	0	0	0	0	0	0	0	0	0	0	0	0	0	0	0	0	0	0	0	0	0	0	0	0	0	0	0	0	0	0	0	0	0	0	0	0	0	0	0	0	0	0	0	0	0	0	0	0	0	0	0	0	0	0	0	0	0	0	0	0	0	0	0	0	0	0	0	0	0	0	0	0	0	0	0	0	0	0	0	0	0	0	0	0	0	0	0	0	0	0	0	0	0	0	0	0	0	0	0	0	0	0	0	0	0	0	0	0	0	0	0	0	0	0	0	0	0	0	0	0
ENSG00000286575	0	2	0	0	0	0	2	0	0	0	0	0	0	0	0	0	0	0	0	0	0	0	0	0	0	0	0	0	0	0	0	0	0	0	2	0	0	0	26	0	0	0	0	0	0	10	0	0	0	0	0	0	0	0	0	0	0	0	0	0	0	0	0	0	0	0	0	0	0	0	0	0	0	0	0	0	0	0	2	0	0	0	0	0	0	0	0	0	0	0	0	0	0	0	0	0	0	1	0	0	0	0	0	0	0	0	0	0	0	0	0	2	0	0	0	0	8	0	0	0	0	0	0	0	0	0	0	0	0	0	0	0	0	0	0	0	0	0	0	0	0	0	0	0	0	0	0	0	1	0	0	0	0	0	0	0	0	0	0	0
ENSG00000272912	0	0	0	0	0	0	0	2	0	0	0	0	0	0	0	0	0	0	0	0	0	0	0	0	0	0	0	0	0	0	0	0	0	0	0	0	0	0	0	0	0	0	0	0	0	105	0	0	0	0	0	0	0	0	0	0	0	0	0	0	0	0	0	0	0	0	0	0	0	0	0	0	0	0	0	0	0	0	0	0	0	0	0	0	0	0	0	0	0	0	0	0	0	0	0	0	0	0	0	0	0	0	0	0	0	0	0	0	0	0	0	0	0	0	0	0	0	0	0	0	0	0	0	0	0	0	0	0	0	0	0	0	0	0	0	0	0	0	0	0	0	0	0	0	0	0	0	0	0	0	0	0	0	0	0	0	0	0	0	0
ENSG00000148842	347	272	230	42	21	4	6	26	42	44	0	6	16	44	734	0	0	3	0	4	2	156	0	0	0	0	0	0	0	0	177	0	0	487	0	0	0	0	2	118	0	0	0	0	38	30	278	0	0	0	156	0	74	0	0	2	0	120	0	0	0	36	0	0	0	0	0	0	0	237	0	0	358	238	200	440	195	300	431	635	278	300	166	420	972	541	2472	191	24	270	0	231	290	0	0	292	12	0	4	0	106	0	27	0	0	0	276	128	0	78	202	433	110	441	2	1133	758	256	3	1025	356	857	925	801	1118	462	1141	511	1257	66	1029	339	1126	679	1924	654	2964	2066	269	172	0	0	0	0	0	0	376	14	0	0	6	1722	27	738	30	45	0	818	1255	324
ENSG00000278498	0	3	0	0	0	0	4	0	0	0	0	0	0	0	0	0	0	0	0	0	0	0	0	0	0	0	0	0	0	0	0	0	0	0	0	0	0	0	0	0	0	0	0	0	0	0	0	0	0	0	0	0	0	0	0	0	0	0	0	0	0	0	0	0	0	0	0	0	0	0	0	0	0	0	0	0	0	0	0	0	0	0	0	0	0	0	0	0	0	0	0	0	0	0	0	0	0	0	0	0	0	0	0	0	0	0	0	0	0	0	0	0	0	0	0	0	0	0	0	0	0	0	0	0	0	0	0	0	0	0	0	0	0	0	0	0	0	0	0	0	0	0	0	0	0	0	0	0	0	0	0	0	0	0	0	0	0	0	0	0
ENSG00000076685	654	492	555	315	231	186	173	132	94	290	276	40	616	267	481	312	1254	1178	753	1228	861	848	183	541	547	405	700	86	513	310	322	1016	908	931	1185	1321	1277	654	727	400	8	959	683	208	623	1374	536	803	0	426	442	1240	469	31	422	338	286	1592	1801	946	780	1006	3523	824	182	1424	39	784	1497	2370	1535	329	974	648	468	678	411	404	1350	1681	372	1042	502	1052	979	2323	2472	209	386	255	1103	61	1220	0	804	394	912	815	538	2049	83	2796	1710	194	296	142	203	205	0	128	626	870	315	1149	6	237	162	260	5	2840	1009	1931	3136	2236	878	1516	627	1713	4667	68	1747	870	1132	1522	4060	2192	1464	1521	522	180	10	230	1011	198	673	84	902	1278	58	0	10	518	1	1004	54	568	1214	606	1109	1786
ENSG00000237827	0	0	0	0	0	0	0	0	0	0	0	0	0	0	0	4	0	0	0	0	0	0	0	0	0	0	0	43	0	0	0	0	0	0	0	0	0	0	0	8	0	0	0	0	0	0	0	0	0	0	0	0	26	0	0	0	0	0	0	0	0	0	0	0	0	0	0	2	0	0	0	0	0	0	0	0	0	0	0	7	0	0	0	0	0	0	0	0	0	0	0	0	0	0	2	0	56	0	0	0	0	0	0	0	0	0	0	0	0	0	0	0	0	0	0	0	0	0	0	0	0	0	0	0	0	0	0	4	0	0	0	0	0	0	0	0	0	0	0	0	0	50	0	0	0	0	0	0	0	0	0	0	0	0	0	0	0	0	0	0
ENSG00000213277	0	0	0	0	0	10	0	0	0	0	0	0	0	0	0	0	0	0	0	0	0	0	0	0	0	0	0	0	0	0	0	0	0	0	97	0	0	0	0	0	0	0	0	0	0	0	0	0	0	0	0	0	0	0	0	0	0	0	0	0	0	0	0	0	0	0	0	0	0	0	0	0	0	0	0	0	0	0	0	0	0	0	0	0	0	0	0	0	0	0	0	0	0	0	0	0	0	0	0	0	0	0	0	0	0	0	0	0	0	0	0	0	0	0	0	0	0	0	0	0	0	0	0	0	0	0	0	0	0	0	0	0	0	0	0	0	0	0	0	0	0	0	0	0	0	0	0	0	0	0	0	0	0	0	0	0	0	0	0	0
ENSG00000229256	1	5	0	9	13	12	13	4	9	10	9	2	16	5	3	12	9	11	4	4	4	25	11	10	18	16	10	6	6	9	15	11	9	9	107	4	5	9	5	37	4	12	66	6	15	4	12	7	21	62	49	10	7	14	8	5	11	37	147	410	5	5	102	15	5	14	8	25	8	17	12	21	40	19	46	7	10	7	7	8	9	5	14	13	6	14	21	16	18	10	7	7	2	3	10	24	16	10	12	28	24	29	19	24	20	8	18	24	21	17	29	36	36	22	2	25	32	0	13	13	38	27	17	34	14	28	24	25	14	8	97	45	5	46	26	7	3	6	23	2	0	9	182	15	30	14	6	17	51	24	12	684	0	18	14	6	19	52	12	16
ENSG00000235376	19	17	25	24	27	37	33	30	23	33	30	16	104	31	35	14	13	20	21	44	29	12	38	41	44	41	41	31	40	0	27	20	24	53	24	33	0	13	31	2	78	68	41	18	36	0	0	27	57	64	3	30	9	40	9	17	12	39	11	36	31	25	56	70	18	14	2	9	41	56	69	40	44	35	17	25	32	23	13	14	6	7	15	93	0	6	35	88	94	61	72	0	51	41	66	102	89	101	54	36	50	82	85	155	62	65	68	68	140	31	50	102	55	15	21	0	97	0	0	55	106	28	15	157	42	23	59	77	82	64	102	58	0	19	104	59	0	4	0	0	2	2	36	95	135	28	84	9	4	19	88	6	2	84	26	12	136	30	33	129
ENSG00000148798	1115	734	598	56	242	86	40	62	56	80	210	48	106	92	0	0	1204	786	0	0	0	0	0	0	0	0	0	0	0	0	296	0	0	0	0	1139	0	0	2	0	0	206	0	0	0	0	0	0	0	8	0	0	148	0	0	0	4	108	2	0	224	8	0	0	2	0	0	16	0	0	0	0	66	32	42	122	38	60	0	2	0	0	0	0	146	0	0	48	276	68	144	142	0	0	0	0	0	0	0	102	0	0	0	0	0	58	0	0	0	114	146	188	2	0	72	240	0	4	230	4	0	0	4	4	0	2	558	8	2	2	712	0	802	112	2530	0	0	0	206	0	0	54	80	0	0	0	0	24	0	4	0	0	196	0	441	0	0	588	0	0
ENSG00000156374	488	714	733	436	397	559	349	179	297	412	307	45	715	375	188	0	566	705	1273	592	448	339	543	582	964	277	1075	414	1341	0	564	225	162	351	311	427	500	298	0	341	291	290	428	219	126	727	126	134	0	0	545	187	84	0	428	383	0	363	613	982	490	166	891	495	235	0	85	74	438	0	259	288	304	465	180	402	416	555	158	162	22	2	270	1701	0	364	68	592	673	537	591	1129	595	623	1937	698	1254	872	1623	1261	1382	2762	1813	1039	1098	520	654	414	821	226	630	713	801	312	230	751	1782	0	0	4	728	0	2527	125	1125	8	1205	1187	353	2436	2571	493	1220	67	993	517	0	527	1478	114	63	168	777	323	0	186	404	0	338	119	46	495	0	547	691	102	279	1317	1310	1271
ENSG00000212413	0	0	0	0	0	0	0	0	0	0	0	0	0	0	0	0	0	0	0	0	0	0	0	0	0	0	0	0	0	0	0	0	0	0	0	0	0	0	0	0	0	0	0	0	0	0	0	0	0	0	0	0	0	0	0	0	0	0	0	0	0	0	0	0	0	0	0	0	0	0	0	0	0	0	0	0	0	0	0	0	0	0	0	0	0	0	0	0	0	0	0	0	0	0	0	0	0	0	0	0	0	0	0	0	0	0	0	0	0	0	0	0	0	0	0	0	0	0	0	0	0	0	0	0	0	0	0	0	0	0	0	0	0	0	0	0	0	0	0	0	0	0	0	0	0	0	0	0	0	0	0	0	0	0	0	0	0	0	0	0
ENSG00000148835	292	439	284	190	176	576	296	107	135	239	162	52	290	200	608	0	0	0	0	792	889	622	229	311	284	406	0	206	36	0	46	0	0	0	0	0	0	0	0	88	91	0	0	274	0	210	358	536	0	0	240	30	102	0	0	0	172	578	0	816	72	20	0	0	0	40	0	906	0	0	25	149	248	322	250	239	276	340	31	250	46	44	66	186	142	186	130	226	568	412	1316	838	1400	1571	411	370	654	1350	672	1325	420	477	36	222	244	865	400	220	0	172	732	735	65	382	552	352	1514	52	60	478	192	98	210	482	78	44	545	58	722	1218	150	1046	2301	328	798	127	864	47	802	28	0	0	0	1074	1946	52	0	1464	551	1374	238	361	87	1232	146	51	529	720	2616	1034
ENSG00000173915	2614	2118	2143	3847	2517	5371	3265	3121	3132	4112	4814	1120	8572	2341	5149	3366	4239	5169	8421	4339	5618	5683	6950	2742	5222	4740	4936	3014	6046	3610	4152	6731	5010	6160	7466	3618	4197	3891	3300	2607	4078	7777	4080	3574	4174	5286	4910	5178	7100	5013	4395	4073	2195	4243	3574	3672	3239	5619	3780	4598	4426	5102	5971	7173	1682	4739	4238	10420	5239	6632	6678	13704	3250	2986	4228	2779	3628	2868	1172	4370	2024	2220	4003	8667	6162	7764	5076	12741	13252	9098	9497	3277	5056	4806	8666	10602	12262	8474	11547	12783	6987	11456	10799	10790	10163	11522	8688	12202	22787	1806	6722	6078	6431	5238	1528	3486	4360	5290	5074	2417	8492	7349	4334	7050	5208	4955	5528	4106	3432	6414	7827	2526	7834	12358	4957	5367	1612	2389	12191	1290	269	2921	3421	7628	6210	5506	8544	9932	21089	4922	12174	15214	1264	11819	6542	2906	21478	9420	8612	9504
ENSG00000283867	0	0	0	0	0	0	0	0	0	0	0	0	0	0	0	0	0	0	0	0	0	0	0	0	0	0	0	0	0	0	0	0	0	0	0	0	0	0	0	0	0	0	0	0	0	0	0	0	0	0	0	0	0	0	0	0	0	0	0	0	0	0	0	0	0	0	0	0	0	0	0	0	32	6	20	27	18	12	0	28	0	25	7	86	0	0	0	0	0	0	0	0	0	0	0	0	0	0	0	0	0	0	0	0	0	0	0	0	0	10	26	12	0	0	0	119	75	1	82	52	316	0	34	1	0	0	1	88	1	0	114	0	520	0	8	0	0	0	64	0	0	0	0	0	0	0	0	0	0	0	0	0	0	0	0	48	232	38	0	0
ENSG00000148843	877	555	858	600	392	1021	539	405	694	649	484	250	1534	411	1180	850	150	570	141	1327	1327	734	1307	90	405	586	268	1230	256	716	0	718	460	262	1324	8	629	650	914	712	490	1090	360	97	224	302	828	618	202	834	520	802	118	356	176	194	781	436	359	47	1138	364	737	608	576	1268	636	716	148	292	863	280	309	775	650	554	967	728	1068	566	532	246	1668	618	2641	912	408	2779	2743	3459	2861	681	2266	896	2138	1927	5614	3018	3058	636	732	2868	946	2989	1008	3008	1225	1656	0	652	973	1802	578	1168	72	484	400	11	1764	860	2030	305	1572	4	2761	1930	3524	1092	794	440	878	2281	1210	2166	998	0	0	256	1338	6	12	83	354	668	244	1690	1112	438	1304	270	342	536	72	652	392	240	2366	1071	132	248
ENSG00000138172	0	0	42	0	0	0	0	25	0	15	0	32	0	0	0	0	0	122	0	0	0	0	0	0	0	0	0	0	287	0	0	0	0	28	0	0	11	0	0	0	0	0	0	0	0	0	0	0	0	0	0	0	0	0	0	0	26	0	0	0	0	0	0	0	0	0	0	0	0	0	0	4	26	36	2	5	170	22	0	30	404	0	0	38	0	0	0	0	4	0	0	0	0	0	0	16	0	0	20	0	0	0	0	0	0	0	126	10	0	111	184	71	4	8	0	1634	1650	1547	1	8	0	2	1	0	6	2	2	0	1320	105	14	0	4	4	2	0	0	0	0	0	9	4	0	0	0	0	0	792	0	2120	660	0	0	6	20	0	22	2218	2374	0
ENSG00000273485	0	0	0	0	0	0	0	0	0	0	0	0	0	0	0	0	0	0	0	0	0	0	0	0	0	0	0	0	0	0	0	0	0	0	0	0	0	0	0	0	0	0	0	0	0	0	0	0	0	0	0	0	0	0	0	0	0	0	0	0	0	0	0	0	0	0	0	0	0	0	0	0	0	4	0	0	2	0	0	16	0	0	0	2	0	0	0	0	0	0	0	0	0	0	0	0	0	0	0	0	0	0	0	0	0	0	0	0	0	5	6	1	2	2	0	0	0	1547	1	2	0	0	1	0	0	0	0	0	2	99	14	0	0	0	0	0	0	0	0	0	0	0	0	0	0	0	0	0	0	2	8	0	0	0	0	0	0	12	0	0
ENSG00000234699	0	0	0	0	0	0	0	0	0	0	0	0	0	0	0	0	0	0	0	0	0	0	0	0	0	0	0	0	0	0	0	0	0	0	0	0	0	0	0	0	0	0	0	0	0	0	0	0	0	0	0	0	0	0	0	0	0	0	0	0	0	0	0	0	0	0	0	0	0	0	0	0	44	21	0	47	0	0	0	0	0	0	0	145	0	0	0	0	0	0	0	0	0	0	53	0	0	0	0	0	0	0	0	0	0	0	0	0	0	28	0	17	0	0	0	0	1323	0	0	2	0	0	0	0	2	0	0	0	0	6	0	0	0	0	0	0	0	0	0	0	0	0	0	0	0	0	0	0	0	0	0	0	0	0	0	0	0	0	0	0
ENSG00000185933	0	62	24	0	0	0	0	0	0	0	0	0	0	0	0	0	0	0	0	0	0	0	0	0	0	0	0	0	0	0	0	0	0	0	0	0	0	0	0	0	0	0	0	0	0	0	0	0	0	0	0	0	0	0	0	0	0	0	0	0	0	0	0	0	0	0	0	0	0	0	0	0	0	0	50	0	0	0	0	0	0	0	0	0	1	0	0	22	0	10	0	0	0	0	0	0	0	0	0	0	0	0	0	0	0	0	0	0	0	20	0	0	0	0	0	0	0	0	0	0	0	0	0	0	0	0	0	0	0	0	0	0	2322	0	0	0	0	0	0	0	0	0	0	0	0	0	0	0	0	0	0	0	0	0	0	0	0	0	0	0
ENSG00000183128	32	0	52	0	22	0	0	10	0	0	54	0	106	0	0	0	0	0	0	0	0	0	0	0	0	0	0	0	0	0	0	0	0	0	0	0	0	0	0	0	0	0	0	0	0	0	0	0	0	0	0	0	0	0	0	0	0	0	0	0	0	0	0	0	0	0	0	0	0	0	0	0	0	0	0	0	0	0	0	0	0	0	0	0	0	0	0	0	0	0	0	0	0	0	0	0	0	0	0	0	0	0	0	0	0	0	0	0	0	18	0	0	0	0	0	0	0	0	0	0	0	0	0	0	0	0	0	0	0	0	0	0	0	0	0	0	0	0	0	0	0	0	0	0	0	0	0	22	0	0	0	0	0	0	0	0	0	84	0	0
ENSG00000235470	0	0	0	0	0	0	0	0	0	0	0	0	0	0	0	0	0	0	0	0	0	0	0	0	0	0	0	0	0	0	0	0	0	0	0	0	0	0	0	0	0	0	0	0	0	0	0	0	0	0	0	0	0	0	0	0	0	0	0	0	0	0	0	0	0	0	0	0	0	0	0	0	0	0	0	0	0	0	0	0	0	0	0	0	0	0	0	0	0	0	0	0	0	0	0	0	0	0	0	0	0	0	0	0	0	0	0	0	0	0	0	0	0	0	0	0	0	0	0	0	0	0	0	0	0	0	0	0	0	0	0	0	0	0	0	0	0	0	0	0	0	0	0	0	0	0	0	0	0	0	0	0	0	0	0	0	0	0	0	0
ENSG00000107954	4	0	0	0	0	0	38	14	2	0	0	22	23	0	0	0	0	0	0	0	0	0	0	0	102	0	0	0	64	0	249	0	0	0	0	0	0	0	0	0	0	0	0	0	0	0	0	0	122	0	0	1	0	0	0	0	0	0	0	0	0	0	0	0	0	0	0	0	0	9	0	0	0	0	0	0	20	0	16	0	0	0	0	0	0	0	0	2	0	0	0	0	0	0	0	0	0	0	0	0	0	0	0	1	0	0	0	0	0	4	0	0	0	16	0	2	0	0	0	0	0	0	0	0	0	0	0	0	0	0	0	2	0	0	78	0	0	8	214	18	0	0	0	0	0	38	0	10	1196	0	0	0	0	0	89	0	0	90	0	538
ENSG00000226431	0	0	0	0	0	0	0	0	0	0	0	0	0	0	0	0	0	0	0	0	0	0	0	0	0	0	0	0	0	0	0	0	0	0	0	0	0	0	0	0	0	0	0	0	0	0	0	0	0	0	0	0	0	0	0	0	0	0	0	0	0	0	0	0	0	0	0	0	0	0	0	0	0	0	0	0	0	0	0	0	0	0	0	0	0	0	0	0	0	0	0	0	0	0	0	0	0	0	0	0	0	0	0	0	0	0	0	0	0	0	0	0	0	0	0	0	0	0	0	0	0	0	0	0	0	0	0	0	0	0	0	0	0	0	0	0	0	0	0	0	0	0	0	0	0	0	0	0	0	0	0	0	0	0	0	0	0	0	0	0
ENSG00000287419	0	2	0	0	0	0	0	0	0	0	0	0	0	0	0	0	0	0	0	0	0	14	0	0	0	0	0	0	0	0	0	0	0	0	0	0	42	0	0	0	0	0	0	0	0	0	0	0	0	0	0	0	0	0	0	0	0	2	0	0	0	0	0	0	0	0	0	0	0	0	0	0	0	0	0	0	0	0	0	0	0	0	0	0	0	0	0	0	0	0	0	0	0	0	0	0	0	0	0	0	0	0	0	0	0	0	0	0	0	0	0	0	0	0	0	0	0	0	0	0	0	0	0	6	0	0	0	0	0	0	0	0	0	0	0	0	0	0	0	0	0	0	0	0	0	0	0	0	0	0	0	0	0	0	0	0	0	0	0	0
ENSG00000107957	16	41	217	61	20	6	32	8	56	20	22	0	18	51	368	126	0	0	818	114	0	60	708	104	772	0	0	1171	0	54	0	2028	4	886	75	550	22	0	284	104	0	976	490	365	114	142	0	0	0	0	30	0	426	2	32	48	134	866	0	2	286	214	30	0	0	334	0	2458	472	592	34	0	4	8	10	2	0	10	672	518	216	1033	484	110	0	2	4	4	2	14	328	0	0	556	210	0	22	0	0	0	226	0	0	320	28	0	290	192	0	60	42	154	1258	96	638	0	0	0	0	50	0	102	0	1634	148	332	0	0	371	2	2100	1402	2	2	1028	0	0	766	0	28	4	192	38	998	68	62	16	22	0	0	0	0	0	272	62	0	0	368	2666	458
ENSG00000273108	0	0	0	0	0	0	0	0	0	0	0	0	0	24	0	0	0	0	0	0	0	0	0	0	0	0	0	0	0	0	0	0	0	0	0	0	0	0	0	0	0	0	0	0	0	0	0	0	0	0	0	0	0	0	0	0	0	0	0	0	0	0	0	0	0	0	0	0	0	0	0	0	6	0	0	0	0	0	0	0	0	0	0	0	0	0	0	0	40	0	0	0	0	0	0	0	0	0	0	0	0	0	0	0	0	0	0	0	0	0	0	0	0	0	0	0	0	0	0	0	0	0	0	0	0	0	0	0	0	0	0	0	0	0	0	0	0	0	532	0	0	1	0	0	0	0	0	0	0	0	0	0	0	0	0	0	0	0	0	0
ENSG00000222503	0	0	0	0	0	0	0	0	0	0	0	0	0	0	0	0	0	0	0	0	0	0	0	0	0	0	0	0	0	0	0	0	0	0	0	0	0	0	0	0	0	0	0	0	0	0	0	0	0	0	0	0	0	0	0	0	0	0	0	0	0	0	0	0	0	0	0	0	0	0	0	0	0	0	0	0	0	0	0	0	0	23	0	0	0	0	0	0	0	0	0	0	0	0	0	0	0	0	0	0	0	0	0	0	0	0	0	0	0	0	0	0	0	0	0	0	0	0	0	0	0	0	0	0	0	0	0	0	0	0	0	0	0	0	0	0	0	0	0	0	0	0	0	0	0	0	0	0	0	0	0	0	0	0	0	0	0	0	0	0
ENSG00000280693	0	0	1	0	0	0	0	0	0	0	0	22	0	0	0	3	0	10	0	0	0	0	0	0	0	0	0	58	5	0	57	0	0	50	0	0	0	11	0	0	15	0	0	2	0	0	0	0	0	0	0	0	0	0	0	0	0	0	0	0	34	0	0	0	0	0	0	0	0	0	0	0	0	0	0	0	0	0	0	0	25	56	0	0	0	0	0	5	0	0	0	0	0	0	0	0	0	0	0	0	0	0	0	1	0	0	9	0	0	0	0	0	4	0	0	0	0	0	0	3	1	2	0	0	0	0	0	0	0	0	0	8	0	0	0	0	0	0	0	0	8	0	420	0	0	0	0	0	0	0	0	0	0	0	0	0	0	306	0	0
ENSG00000260461	0	0	0	0	0	0	0	0	0	0	4	0	0	0	0	0	0	0	0	0	0	0	0	0	0	0	0	0	0	0	0	0	0	0	0	0	0	0	0	0	0	0	0	0	0	0	0	0	0	0	0	0	0	0	0	0	0	0	0	0	0	0	0	0	0	0	0	0	0	0	0	0	0	0	0	0	0	0	0	0	0	0	0	0	0	0	0	0	0	0	0	0	0	0	0	0	0	0	0	0	0	0	0	0	0	0	0	0	0	0	0	0	0	247	0	0	0	0	0	0	0	0	0	0	0	0	0	0	0	0	0	0	0	0	0	0	0	0	0	0	0	0	0	0	0	0	0	0	0	0	0	0	0	0	0	0	0	0	0	0
ENSG00000107960	881	1046	1824	966	738	928	475	319	435	623	830	355	2361	1350	310	0	1514	0	108	143	788	2284	0	304	510	0	1424	330	290	0	1082	594	548	180	0	258	486	0	0	198	0	646	0	412	0	0	539	62	562	0	511	166	622	462	332	258	0	226	320	0	210	132	0	270	0	0	0	1726	1282	0	408	864	396	478	753	714	367	450	122	338	6	418	260	3	0	0	0	887	1010	914	188	47	342	0	154	29	186	0	166	0	404	0	0	0	1368	132	306	552	0	302	1008	1058	2	247	0	1	0	6	0	2879	510	298	852	0	434	910	0	4	800	4	2	2	624	438	1439	0	1458	1026	0	0	108	132	0	1446	5007	0	44	1278	0	0	510	4204	224	389	206	178	4	823	60	0
ENSG00000065613	474	172	297	124	97	54	86	66	12	32	242	0	124	38	26	0	0	0	420	312	694	544	110	0	392	28	40	252	558	26	218	0	0	338	10	0	0	40	602	2	474	206	498	3	289	0	241	116	0	0	166	480	482	226	462	352	32	394	4	92	0	196	0	306	56	0	292	1022	184	172	486	1087	106	142	82	80	12	26	44	318	0	42	2	0	1706	0	266	238	302	290	1057	2	276	250	0	428	252	296	82	60	8	98	0	0	198	238	346	66	0	42	254	354	546	690	0	2	1048	2	2	2	38	90	512	2	226	480	394	118	4	1062	468	396	0	6	2356	102	0	116	0	4	14	1756	8	1298	740	86	0	456	514	22	1284	1180	210	4950	544	194	832	797	0	6
ENSG00000266754	0	0	0	1	0	0	0	0	0	0	0	0	0	0	0	0	0	0	0	0	0	0	0	0	1	0	0	0	0	0	0	0	0	0	0	0	0	0	0	0	0	0	0	0	0	0	0	0	0	0	0	0	0	0	0	0	0	0	0	0	0	0	0	0	0	0	0	0	0	0	0	0	0	0	0	0	0	0	0	0	0	0	0	0	0	0	0	0	2	0	0	0	0	0	0	0	0	0	0	0	0	0	0	0	0	0	0	0	0	0	0	0	0	0	0	0	1	1	0	0	0	0	0	0	0	0	0	0	0	0	0	1	0	0	0	0	0	0	11	0	0	0	0	0	0	0	0	0	0	0	0	0	0	1	0	0	0	0	0	0
ENSG00000065618	29	0	41	0	14	0	3	0	0	0	0	0	0	6	180	3323	1030	0	0	0	0	0	0	0	0	0	0	0	0	0	0	0	0	0	0	0	0	0	0	0	0	0	0	0	0	0	0	0	0	1	0	0	0	0	0	0	0	0	0	0	0	0	0	0	0	0	0	0	0	0	0	0	78	2	0	4	0	30	0	0	0	0	0	2	0	0	0	45	0	31	0	108	0	0	0	0	0	0	0	0	0	0	0	0	0	0	32	0	0	54	28	46	40	0	0	0	0	2	0	588	0	0	2	0	0	0	0	0	0	0	0	0	0	0	39	0	0	0	2196	16	79	1570	0	93	0	72	0	726	0	38	0	0	0	0	226	196	0	1751	3826	0
ENSG00000283788	0	0	0	0	0	0	0	0	0	0	0	0	0	0	0	0	0	0	0	0	0	0	0	0	0	0	0	0	0	0	0	0	0	0	0	0	0	0	0	0	0	0	0	0	0	0	0	0	0	0	0	0	0	0	0	0	0	0	0	0	0	0	0	0	0	0	0	0	0	0	0	0	0	0	0	0	0	0	0	0	0	0	0	0	0	0	0	0	0	0	0	0	0	0	0	0	0	0	0	0	0	0	0	0	0	0	0	0	0	0	0	0	0	0	0	0	0	0	0	0	0	0	0	0	0	0	0	0	0	0	0	0	0	0	0	0	0	0	0	0	0	0	0	0	0	0	0	0	0	0	0	0	0	0	0	0	0	0	0	0
ENSG00000156384	314	351	378	586	360	444	250	234	265	272	368	102	553	253	310	376	0	0	0	188	108	0	0	1486	0	0	408	0	625	717	29	238	0	0	0	483	0	0	0	95	0	72	0	159	142	0	0	212	0	287	88	0	100	0	382	222	188	176	0	0	202	0	0	0	0	0	0	0	217	0	0	0	102	187	134	126	184	112	0	0	368	0	0	260	0	10	0	444	564	380	282	2	234	608	0	522	252	192	390	725	504	187	481	419	0	1122	415	703	0	111	433	268	9	343	0	276	340	0	0	854	0	295	2	2156	2	2	46	1065	2	633	0	0	1128	669	520	0	0	312	891	310	34	0	337	1911	52	1255	24	726	56	138	116	0	122	171	394	108	0	1010	0	2591
ENSG00000197748	102	0	14	0	0	0	0	0	0	6	25	0	0	18	0	0	0	0	0	0	0	4	0	0	0	0	0	0	0	0	0	0	0	0	0	0	0	0	0	0	0	0	0	0	0	0	0	0	0	0	0	0	0	0	0	0	0	0	0	0	0	0	0	0	0	0	0	0	0	0	0	0	0	60	12	0	0	0	0	22	0	0	0	0	0	0	0	13	8	0	0	0	10	0	0	0	0	0	0	0	0	0	0	311	0	0	0	0	0	2	0	22	2	0	0	2	206	629	0	2	0	0	0	0	0	0	0	0	0	8	0	0	0	0	0	0	0	0	0	0	0	0	0	0	0	0	0	0	0	0	0	0	0	290	74	134	0	96	0	0
ENSG00000208033	0	0	0	0	0	0	0	0	0	0	0	0	0	0	0	0	0	0	0	0	0	0	0	0	0	0	0	0	0	0	0	0	0	0	0	0	0	0	0	0	0	0	0	0	0	0	0	0	0	0	0	0	0	0	0	0	0	0	0	0	0	0	0	0	0	0	0	0	0	0	0	0	0	0	0	0	0	0	0	0	0	0	0	0	0	0	0	0	0	0	0	0	0	0	0	0	0	0	0	0	0	0	0	0	0	0	0	0	0	0	0	0	0	0	0	0	0	0	0	0	0	0	0	0	0	0	0	0	0	0	0	0	0	0	0	0	0	0	0	0	0	0	0	0	0	0	0	0	0	0	0	0	0	0	0	0	0	0	0	0
ENSG00000148834	5613	6054	6881	3096	2666	4780	2960	3379	2759	4493	3492	716	8650	2798	0	2278	568	4373	4650	30129	5343	7278	12998	14147	9559	8588	10184	4542	14430	13707	24686	11472	6261	7097	9576	10178	5355	4019	17454	7578	5983	26115	6521	5732	9122	6105	8750	4930	10500	6463	5067	6196	5721	11168	8981	7953	5542	17754	2426	4346	12953	6762	9587	6959	2982	6017	4831	8485	13109	7047	10842	12719	2493	2900	3602	2599	2725	2838	3525	11590	6228	7131	6048	15097	10832	22734	6790	4927	4926	5332	6040	677	4670	5600	6942	6278	12735	11854	9944	3160	4091	22825	1127	22299	14249	21900	5959	25842	54579	2446	5287	6532	46774	22692	1814	1444	15495	7900	1619	39147	8789	16448	9479	13735	20067	8777	16445	16563	17937	8982	8976	3223	9135	15551	14294	4733	1196	4159	10530	10210	1018	7557	5852	9955	27480	5392	4177	16100	77056	48782	88962	71936	3183	79477	15349	3518	51626	64654	28333	34814
ENSG00000266852	0	9	9	0	0	0	7	0	0	0	3	0	1	6	0	0	0	0	1	38	0	0	0	0	0	0	0	0	42	0	0	0	0	0	0	0	0	0	0	0	0	14	0	0	0	0	0	0	0	49	0	0	0	0	0	0	0	0	0	0	17	0	0	0	0	0	0	0	0	0	0	0	10	6	10	55	0	0	0	0	11	12	0	0	0	0	0	17	15	24	11	169	0	10	0	0	0	7	0	0	0	0	0	0	0	0	0	0	0	6	4	15	1	2	0	0	90	0	0	0	0	0	18	304	0	0	0	1	0	0	0	0	0	0	14	0	0	0	0	0	0	0	0	96	0	0	0	0	0	0	0	0	0	1	0	0	0	0	0	15
ENSG00000065621	977	1346	1179	738	1253	1228	552	809	771	553	805	438	2064	585	682	718	1412	1786	78	0	434	0	0	0	146	0	0	0	272	400	0	236	716	333	0	1176	382	0	0	0	224	188	0	0	0	0	0	0	0	397	0	0	16	0	2	0	918	420	0	0	179	206	0	0	0	2	78	0	0	0	0	0	116	91	148	140	102	211	15	0	64	23	0	0	0	3	0	484	448	142	3	32	0	5	0	126	0	1	0	422	0	0	0	0	0	12	6	122	0	384	305	709	6	0	0	3	33	2	0	3	0	0	32	332	0	0	0	110	0	0	431	3	2	0	1685	938	0	0	1483	0	28	708	492	1674	3197	16	718	866	1290	4187	22	6274	0	155	1972	376	0	1742	1186	4
ENSG00000148841	146	168	134	23	94	56	39	45	21	80	101	34	123	15	129	101	0	519	0	749	451	0	638	0	0	0	0	0	564	0	0	0	0	0	0	235	0	207	0	175	65	34	428	644	6	10	0	144	0	0	167	0	0	461	10	241	0	544	799	0	466	99	529	555	254	0	55	478	0	0	284	0	75	100	30	51	102	192	210	281	152	4	475	70	0	2	0	134	159	285	35	5	82	1042	292	113	39	0	153	48	22	953	153	14	704	0	6	17	0	120	164	142	2	138	54	0	20	246	0	2566	2	2	423	3700	51	682	522	544	878	2	63	201	5	0	179	0	0	0	1094	0	0	0	0	148	0	0	0	0	0	0	750	0	0	59	0	0	0	0	0	0
ENSG00000270075	0	0	0	0	0	0	0	0	0	0	0	0	0	0	0	0	0	0	0	0	0	0	0	0	0	0	0	0	0	0	0	0	0	0	0	0	0	0	0	0	0	0	0	0	0	0	0	0	0	0	0	0	0	0	0	0	0	0	0	0	0	0	0	0	0	0	0	0	0	0	0	0	8	5	0	4	5	6	16	20	4	4	28	3	0	0	0	0	0	0	0	0	0	0	0	0	0	0	0	0	0	0	0	0	0	0	0	0	0	2	7	8	0	6	3	0	0	0	0	101	0	0	52	0	0	21	32	34	42	0	13	1	0	0	12	0	0	0	84	0	0	0	0	0	0	0	0	0	0	0	50	0	0	9	0	0	0	0	0	0
ENSG00000287779	0	0	0	0	0	0	0	0	0	0	0	0	0	0	0	0	0	0	0	0	0	0	0	0	0	0	0	0	0	0	0	0	0	0	0	0	0	0	0	0	0	0	0	0	0	0	0	0	0	0	0	0	0	0	0	0	0	0	0	0	0	0	0	0	0	0	0	0	0	0	0	0	2	0	1	4	3	2	12	6	6	0	22	3	0	0	0	0	0	0	0	0	0	0	0	0	0	0	0	0	0	0	0	0	0	0	0	0	0	4	7	10	0	8	4	0	0	0	0	130	0	1	19	0	0	32	22	24	38	0	0	0	0	0	5	0	0	0	104	0	0	0	0	0	0	0	0	0	0	0	46	0	0	0	0	0	0	0	0	0
ENSG00000228261	0	0	0	0	0	0	0	0	0	0	0	0	0	0	0	0	0	0	0	0	0	0	0	0	0	0	0	0	0	0	0	0	0	0	0	0	0	0	0	0	0	0	0	0	0	0	0	0	0	0	0	0	30	0	0	0	0	0	0	0	0	0	0	0	0	0	0	0	0	0	0	0	0	0	0	0	2	0	0	0	0	0	0	0	0	0	0	0	0	0	0	0	0	0	0	0	0	0	0	0	0	0	0	0	0	0	0	0	0	0	6	0	0	0	0	0	0	0	0	0	0	0	0	0	0	0	0	0	0	0	0	0	0	0	0	0	0	0	0	0	0	0	0	0	0	0	0	0	0	0	0	0	0	0	0	0	0	0	0	0
ENSG00000231233	67	76	73	169	107	31	0	39	37	67	91	44	110	38	0	0	0	0	0	0	0	0	0	0	0	0	0	0	0	0	0	0	0	0	0	0	0	0	0	0	0	0	0	0	0	0	0	0	0	0	0	0	0	0	63	0	0	97	0	0	0	0	0	0	0	0	0	0	0	0	0	0	27	0	0	10	32	0	0	0	0	0	0	0	0	0	0	0	0	0	0	0	0	0	0	0	0	215	0	0	0	0	485	0	0	0	0	0	0	0	42	30	0	0	0	0	0	0	0	0	0	0	0	0	0	0	0	0	0	0	0	0	0	0	0	0	0	0	0	0	0	0	0	0	0	0	0	0	0	0	227	0	0	0	0	0	0	0	0	0
ENSG00000120051	0	0	0	0	0	0	6	0	0	0	0	0	0	8	0	0	0	0	0	0	0	0	0	0	0	0	0	0	0	0	0	0	0	0	0	0	0	0	0	0	0	0	0	0	0	0	0	0	0	0	0	0	0	0	0	0	0	0	0	0	0	0	0	0	0	0	0	0	0	0	0	0	76	114	0	0	0	0	0	0	0	0	0	0	0	2	0	0	0	0	0	0	0	0	0	0	0	0	0	0	0	0	0	0	0	0	0	0	0	20	0	0	0	0	0	0	0	0	0	0	0	0	0	0	2	0	0	0	0	48	0	0	2	0	0	0	0	0	0	0	0	0	0	0	0	0	0	0	0	0	0	0	0	0	0	0	0	0	0	0
ENSG00000225768	0	0	0	0	0	0	0	0	0	0	0	0	0	0	0	0	0	0	0	0	0	0	0	0	0	0	0	0	0	0	0	0	0	0	0	0	0	0	0	0	0	0	0	0	0	0	0	0	0	0	0	0	0	0	0	0	0	0	0	0	0	0	0	0	0	0	0	0	0	0	0	0	0	0	0	0	0	0	0	0	0	0	0	0	0	0	0	0	0	0	0	0	0	0	0	0	0	0	0	0	0	0	0	0	0	0	0	0	0	0	0	0	0	0	0	0	0	0	0	0	0	0	0	0	0	0	0	0	0	0	0	0	0	0	0	0	0	0	0	0	0	0	0	0	0	0	0	0	0	0	0	0	0	0	0	215	0	0	0	0
ENSG00000237761	0	0	10	0	0	0	0	0	0	0	0	0	0	0	0	0	0	0	0	0	0	0	0	0	0	0	0	0	0	0	0	0	0	0	0	0	0	0	0	0	0	0	0	0	0	0	0	0	0	0	0	0	0	0	0	0	0	0	0	0	0	0	0	0	0	0	0	0	0	0	0	0	0	0	0	0	0	0	0	0	0	0	0	0	0	0	0	0	0	0	0	0	0	0	0	0	0	0	0	0	0	0	0	0	0	0	0	0	0	0	0	0	0	0	0	0	0	0	0	0	0	0	0	0	0	0	0	0	0	0	0	0	0	0	0	0	0	0	0	0	0	0	0	0	0	0	0	0	0	0	0	0	0	0	0	0	0	0	0	0
ENSG00000156395	0	12	0	0	0	2	0	30	0	0	0	0	0	0	0	0	0	0	0	0	0	0	0	0	0	0	0	0	0	0	0	0	0	0	0	0	0	0	0	0	0	0	0	0	0	0	0	0	0	0	0	0	0	0	0	0	0	0	0	0	0	0	0	0	0	0	0	0	0	0	0	0	0	0	0	0	0	0	0	0	0	0	0	0	0	0	0	17	0	3	0	0	0	0	0	0	0	0	0	0	0	0	0	0	0	0	0	0	0	0	0	0	0	0	0	0	0	0	0	0	0	0	0	0	0	0	0	0	0	0	0	0	0	0	0	0	0	0	0	0	0	0	0	0	0	0	0	0	0	0	0	0	0	0	0	0	0	0	0	0
ENSG00000226387	0	0	0	0	0	0	0	0	0	0	0	0	0	0	0	0	0	0	0	0	0	0	0	0	0	0	0	0	0	0	0	0	0	0	0	0	0	0	0	0	0	0	0	0	0	0	0	0	0	0	0	0	0	0	0	0	0	0	0	0	0	0	0	0	0	0	0	0	0	0	0	0	0	0	0	0	0	0	0	0	0	0	0	0	0	0	0	0	0	0	0	0	0	0	0	0	0	0	0	0	0	0	0	0	0	0	0	0	0	0	0	0	0	0	0	0	0	0	0	0	0	0	0	0	0	0	0	0	0	0	0	0	0	0	0	0	0	0	0	0	0	0	0	0	0	0	0	0	0	0	0	0	0	0	0	0	0	0	0	0
ENSG00000207068	0	0	0	0	0	0	0	0	0	0	0	0	0	0	0	0	0	0	0	0	0	0	0	0	0	0	0	0	0	0	0	0	0	0	0	0	0	0	0	0	0	0	0	0	0	0	0	0	0	0	0	0	0	0	0	0	0	0	0	0	0	0	0	0	0	0	0	0	0	0	0	0	0	0	0	0	0	0	0	0	0	0	0	0	0	0	0	0	0	0	0	0	0	0	0	0	0	0	0	0	0	0	0	0	0	0	0	0	0	0	0	0	0	0	0	0	0	0	0	0	0	0	0	0	0	0	0	0	0	0	0	0	0	0	0	0	0	0	0	0	0	0	0	0	0	0	0	0	0	0	0	0	0	0	0	0	0	0	0	0
ENSG00000233477	0	0	0	0	0	0	0	0	0	0	0	0	0	0	0	0	0	0	0	0	0	0	0	0	0	0	0	0	0	0	0	0	0	0	0	0	0	0	0	0	52	0	0	0	0	0	20	0	0	0	0	0	0	0	0	0	0	0	0	0	0	0	0	0	0	0	0	0	0	0	0	0	0	0	0	0	0	0	0	0	0	0	0	0	0	0	0	0	0	0	0	0	0	0	0	0	0	0	0	0	0	0	0	0	0	0	0	0	0	0	0	0	0	0	0	0	0	0	0	0	0	0	0	0	0	0	0	0	0	0	0	0	0	0	0	0	0	0	0	0	0	0	0	0	0	0	0	0	0	0	0	0	0	0	0	0	0	0	0	0
ENSG00000213260	38	29	41	82	58	117	72	54	77	68	106	15	185	58	100	53	97	72	65	57	61	112	34	52	119	169	50	52	106	62	91	121	132	108	115	33	143	68	67	58	110	187	86	80	115	47	86	69	159	84	94	122	85	82	72	47	60	84	43	94	70	110	187	144	45	66	61	63	93	158	69	163	65	87	58	47	60	52	17	65	52	80	90	73	39	20	26	57	74	16	56	25	29	22	65	124	93	91	65	178	72	95	110	105	69	45	64	98	110	48	114	207	164	118	83	85	117	69	50	197	211	362	148	224	127	111	175	178	163	139	270	146	68	158	155	175	23	82	80	20	4	79	49	218	184	168	104	84	178	188	166	164	10	221	59	16	273	152	90	313
ENSG00000229466	0	0	0	0	0	0	0	0	0	0	0	0	0	0	0	0	0	0	0	0	0	0	0	0	0	0	0	0	0	0	0	0	0	0	0	0	0	0	0	0	0	0	0	0	0	0	0	0	0	0	0	0	0	0	0	0	0	0	0	0	0	0	0	0	0	3	0	0	0	0	0	0	0	0	0	0	0	0	0	0	0	0	0	0	0	0	0	0	0	0	0	0	0	0	0	0	0	0	0	0	0	0	0	0	0	0	0	0	0	0	4	0	0	0	0	0	0	0	0	0	0	0	0	0	0	0	0	0	0	0	0	0	0	0	0	0	0	0	0	0	0	0	0	0	0	0	0	0	0	0	0	0	0	0	0	0	0	0	0	0
ENSG00000287732	0	0	0	0	0	0	0	0	0	0	0	0	0	0	0	0	0	0	0	0	0	0	0	0	0	0	0	0	0	0	0	0	0	0	0	0	0	0	0	0	0	0	0	0	0	0	0	0	0	0	0	0	0	0	0	0	0	0	0	0	0	0	0	0	0	0	0	0	0	0	0	0	0	0	0	0	0	0	0	0	0	0	0	0	0	0	0	0	0	0	0	0	0	0	0	0	0	0	0	0	0	0	0	0	0	0	0	0	0	0	0	0	0	0	0	0	0	0	0	0	0	0	0	0	0	0	0	0	0	0	0	0	0	0	0	0	0	0	0	0	0	0	0	0	0	0	0	0	0	0	0	0	0	0	0	0	0	0	0	0
ENSG00000286609	0	0	0	0	0	0	0	0	0	0	0	0	0	0	0	0	0	0	0	0	0	0	0	0	0	0	0	0	0	0	0	0	0	0	0	0	0	0	0	0	0	0	0	0	0	0	0	0	0	0	0	0	0	0	0	0	0	0	0	0	0	0	0	0	0	0	0	0	0	0	0	0	0	0	0	0	0	0	0	0	0	0	0	0	0	0	0	0	0	0	0	0	0	0	0	0	0	0	0	0	0	0	0	0	0	0	0	0	0	0	0	0	0	0	0	0	0	0	0	0	0	0	0	0	0	0	0	0	0	0	0	0	0	0	0	0	0	0	0	0	0	0	0	0	0	0	0	0	0	0	0	0	0	0	0	0	0	0	0	0
ENSG00000229775	0	0	0	0	0	0	3	0	0	0	0	0	0	0	0	0	0	0	0	0	0	0	0	0	0	0	0	0	0	0	0	0	0	0	0	0	0	0	0	0	0	0	0	0	0	0	0	0	0	0	0	0	0	0	0	0	0	0	0	0	0	0	0	0	0	0	0	0	0	0	0	0	0	0	0	0	0	0	0	0	0	0	0	0	0	0	0	0	0	0	0	0	0	0	0	0	0	0	0	0	0	0	0	0	0	0	0	0	0	0	0	0	0	0	0	0	0	0	0	0	0	0	0	0	0	0	0	0	0	0	0	6	0	0	0	0	0	0	0	0	0	0	0	0	0	0	0	0	0	0	0	0	0	0	0	0	0	0	0	0
ENSG00000215002	0	1	0	4	5	10	6	6	4	6	6	1	16	3	1	1	1	2	2	1	1	10	3	5	3	5	12	2	11	3	8	5	6	4	2	5	8	4	11	6	6	8	4	10	8	4	3	3	10	5	6	6	6	8	6	6	5	10	6	7	8	8	17	8	2	10	6	12	9	10	13	8	11	7	4	2	10	2	6	3	3	7	10	14	6	18	17	5	13	3	4	2	2	0	10	15	18	15	14	20	11	13	19	17	12	16	16	18	47	10	18	25	7	8	4	16	14	7	13	16	23	12	33	17	14	18	12	14	20	19	20	12	24	42	8	0	3	6	22	3	0	4	5	6	17	3	6	11	34	20	14	26	1	9	8	2	23	15	10	13
ENSG00000108018	214	132	47	4	32	20	0	0	0	0	28	2	0	0	0	0	0	0	0	0	0	0	0	0	0	0	0	0	0	0	0	0	0	18	0	0	0	0	0	0	0	0	0	0	38	0	0	156	0	0	0	132	0	0	0	0	0	0	124	611	0	0	0	0	0	0	0	0	0	0	0	0	80	21	14	30	20	13	0	0	0	0	0	0	0	0	0	0	2	56	0	0	0	0	0	0	0	0	0	0	0	0	0	0	0	0	0	0	0	12	66	76	0	0	0	0	0	0	0	0	326	0	0	0	0	0	0	0	0	0	0	0	2	0	1985	0	0	0	0	0	0	0	0	0	0	0	0	0	0	0	0	0	0	0	0	0	0	0	0	0
ENSG00000287047	0	0	0	0	0	0	0	0	0	0	0	0	0	0	0	0	0	0	0	0	0	0	0	0	0	0	0	0	0	0	0	0	0	0	0	0	0	0	0	0	0	0	0	0	0	0	0	0	0	0	0	0	0	0	0	0	0	0	0	0	0	0	0	0	0	0	0	0	0	0	0	0	0	0	0	0	0	0	0	0	0	0	0	0	0	0	0	0	0	0	0	0	0	0	0	0	0	0	0	0	0	0	0	0	0	0	0	0	0	0	0	0	0	0	0	0	0	0	0	0	0	0	0	0	0	0	0	0	0	0	0	0	0	0	0	0	0	0	0	0	0	0	359	0	0	0	0	0	0	0	0	0	0	0	0	0	0	0	0	0
ENSG00000200626	0	0	0	0	0	0	0	0	0	0	0	0	0	0	0	0	0	0	0	0	0	0	0	0	0	0	0	0	0	0	0	0	0	0	0	0	0	0	0	0	0	0	0	0	0	0	0	0	0	0	0	0	0	0	0	0	0	0	0	0	0	0	0	0	0	0	0	0	0	0	0	0	0	0	0	0	0	0	0	0	0	0	0	0	0	0	0	0	0	0	0	0	0	0	0	0	0	0	0	0	0	0	0	0	0	0	0	0	0	0	0	0	0	0	0	0	0	0	0	0	0	0	0	0	0	0	0	0	0	0	0	0	0	0	0	0	0	0	0	0	0	0	0	0	0	0	0	0	0	0	0	0	0	0	0	0	0	0	0	0
ENSG00000200079	0	0	0	0	0	0	0	0	0	0	0	0	0	0	0	0	0	0	0	0	0	0	0	0	0	0	0	0	0	0	0	0	0	0	0	0	0	0	0	0	0	0	0	0	0	0	0	0	0	0	0	0	0	0	0	0	0	0	0	0	0	0	0	0	0	0	0	0	0	0	0	0	0	0	0	0	0	0	0	0	0	0	0	0	0	0	0	0	0	0	0	0	0	0	0	0	0	0	0	0	0	0	0	0	0	0	0	0	0	0	0	0	0	0	0	0	0	0	0	0	0	0	0	0	0	0	0	0	0	0	0	0	0	0	0	0	0	0	0	0	0	0	0	0	0	0	0	0	0	0	0	0	0	0	0	0	0	0	0	0
ENSG00000229981	0	0	0	0	0	0	0	0	0	0	0	0	0	0	0	0	0	0	0	0	0	0	0	0	0	0	0	0	0	0	0	0	0	0	0	0	0	0	0	0	0	0	0	0	0	0	0	0	0	0	0	0	0	0	0	0	0	0	0	0	0	0	0	0	0	0	0	0	0	0	0	0	0	0	0	0	0	0	0	0	0	0	0	0	0	0	0	0	0	0	0	0	0	0	0	0	0	0	0	0	0	0	0	0	0	0	0	0	0	0	0	0	0	0	0	0	0	0	0	0	0	0	0	0	0	0	0	0	0	0	0	0	0	0	0	0	0	0	0	0	0	0	0	0	0	0	0	0	0	0	0	0	0	0	0	0	0	30	0	0
ENSG00000234544	0	0	0	0	0	0	0	0	0	0	0	0	0	0	0	0	0	0	0	0	0	0	0	0	0	0	0	0	0	0	0	0	0	0	0	0	0	0	0	0	0	0	0	0	0	0	0	0	0	0	0	0	0	0	0	0	0	0	0	0	0	0	0	0	0	0	0	0	0	0	0	0	0	0	0	0	0	0	0	0	0	0	0	0	0	0	0	0	0	0	0	0	0	0	0	0	0	0	0	0	0	0	0	0	0	0	0	0	0	0	0	0	0	0	0	0	0	0	0	0	0	0	0	0	0	0	0	0	0	0	0	0	0	0	0	0	0	0	0	0	0	0	0	0	0	0	0	0	0	0	0	0	0	0	0	0	0	0	0	0
ENSG00000203434	0	0	0	0	0	0	0	0	0	0	0	0	0	0	315	186	0	0	0	0	0	0	0	0	0	0	0	0	0	0	0	0	0	0	0	0	0	0	0	0	0	0	0	0	0	0	0	0	0	0	0	0	0	0	0	0	0	0	0	0	0	0	238	0	0	0	0	0	0	0	0	0	0	0	0	0	0	0	0	0	0	0	0	0	0	0	0	0	0	0	0	0	0	0	0	0	0	0	0	0	0	0	0	0	0	0	0	0	0	0	0	0	0	0	0	0	0	0	0	0	0	0	0	0	0	0	0	0	11	0	0	0	0	0	0	0	0	0	0	0	0	0	0	0	0	0	0	0	0	0	0	0	0	0	0	0	0	0	0	0
ENSG00000223381	0	0	0	0	0	0	0	0	0	0	0	0	0	0	0	0	0	0	0	0	0	0	0	0	0	0	0	0	0	0	0	0	0	0	0	0	0	0	0	0	0	0	0	0	0	0	0	0	0	0	0	0	0	0	0	0	0	0	0	0	0	0	0	0	0	0	0	0	0	0	0	0	0	0	0	0	0	0	0	0	0	0	0	0	0	0	0	0	0	0	0	0	0	0	0	0	0	0	0	0	0	0	0	0	0	0	0	0	0	0	0	0	0	0	0	0	0	0	0	0	0	0	0	0	2	0	0	0	0	0	0	0	0	0	0	0	0	0	0	0	0	0	0	0	0	0	0	0	0	0	0	0	0	0	0	0	0	0	0	0
ENSG00000224498	0	0	0	0	0	0	0	0	0	0	0	0	0	0	0	0	0	0	0	0	0	0	0	0	0	0	0	0	0	0	0	0	0	0	0	0	0	0	0	0	0	0	0	0	0	0	0	0	0	0	0	0	0	0	0	0	0	0	0	0	0	0	0	0	0	0	0	0	0	0	0	0	0	0	0	0	0	0	0	0	0	0	0	0	0	0	0	0	0	0	0	0	0	0	0	0	0	0	0	0	0	0	0	0	0	0	0	0	0	0	0	0	0	0	0	0	0	0	0	0	0	0	0	0	0	0	0	0	0	0	0	0	0	0	0	0	0	0	0	0	0	0	0	0	0	0	0	0	0	0	0	0	0	0	0	0	0	0	0	0
ENSG00000222436	0	0	0	0	0	0	0	0	0	0	0	0	0	0	0	0	0	0	0	0	0	0	0	0	0	0	0	0	0	0	0	0	0	0	0	0	0	0	0	0	0	0	0	0	0	0	0	0	0	0	0	0	0	0	0	0	0	0	0	0	0	0	0	0	0	0	0	0	0	0	0	0	0	0	0	0	0	0	0	0	0	0	0	0	0	0	0	0	0	0	0	0	0	0	0	0	0	0	0	0	0	0	0	0	0	0	0	0	0	0	0	0	0	0	0	10	0	0	0	0	0	0	0	0	0	0	0	0	0	0	0	0	0	0	0	0	0	0	0	0	0	0	0	0	0	0	0	0	0	0	0	0	0	0	0	0	0	0	0	0
ENSG00000252574	0	0	0	0	0	0	0	0	0	0	0	0	0	0	0	0	0	0	0	0	0	0	0	12	0	0	0	0	0	0	0	0	0	0	0	0	0	0	0	0	0	0	0	0	0	0	0	0	0	0	0	0	0	0	0	0	0	0	0	0	0	0	0	0	0	0	0	0	0	0	0	0	0	0	0	0	0	0	0	0	0	0	0	0	0	0	0	0	0	0	0	0	0	0	0	0	0	0	0	0	0	0	0	0	0	0	0	0	0	0	0	0	0	0	0	0	0	0	0	0	0	0	0	0	0	0	0	0	0	0	0	0	0	0	0	0	0	0	0	0	0	0	0	0	0	0	0	0	0	0	0	0	0	0	0	0	0	0	0	0
ENSG00000200217	0	0	0	0	0	0	0	0	0	0	0	0	0	0	0	0	0	0	0	0	0	0	0	0	0	0	0	0	0	0	0	0	0	0	0	0	0	0	0	0	0	0	0	0	0	0	0	0	0	0	0	0	0	0	0	0	0	0	0	0	0	0	0	0	0	0	0	0	0	0	0	0	0	0	0	0	0	0	0	0	0	0	0	0	0	0	0	0	0	0	0	0	0	0	0	0	0	0	0	0	0	0	0	0	0	0	0	0	0	0	0	0	0	0	0	0	0	0	0	0	0	0	0	0	0	0	0	0	0	0	0	0	0	0	0	0	0	0	0	0	0	0	0	0	0	0	0	0	0	0	0	0	0	0	0	0	0	0	0	0
ENSG00000232728	0	0	0	0	0	0	0	0	0	0	0	0	0	0	0	0	0	0	0	0	0	0	0	0	0	0	0	0	0	0	0	0	0	0	0	0	0	0	0	0	0	0	0	0	0	0	0	0	0	0	0	0	0	0	0	0	0	0	0	0	0	0	0	0	0	0	0	0	0	0	0	0	0	0	0	0	0	0	0	0	0	0	2	0	0	0	0	0	0	0	0	0	0	0	2	0	2	0	0	0	0	0	0	4	0	0	3	0	2	0	0	2	0	0	0	0	2	0	0	4	0	0	0	0	0	2	0	8	0	0	4	3	0	0	0	0	0	0	0	0	0	0	0	0	0	0	0	0	0	0	0	0	0	0	0	0	0	0	0	0
ENSG00000237242	0	0	0	0	0	0	0	0	0	0	0	0	0	0	0	0	0	0	0	0	0	0	0	0	0	0	0	0	0	0	0	0	0	0	0	0	0	0	0	0	0	0	0	0	0	0	0	0	0	0	0	0	0	0	0	0	0	0	0	0	0	0	0	0	0	0	0	0	0	0	0	0	0	0	0	0	0	0	0	0	0	0	0	0	0	0	0	0	0	0	0	0	0	0	0	0	0	0	0	0	0	0	0	0	0	0	0	0	0	0	0	0	0	0	0	0	0	0	0	0	0	0	0	0	0	0	0	0	0	0	0	0	0	0	0	0	0	0	0	0	0	0	0	0	0	0	0	0	0	0	0	0	0	0	0	0	0	0	0	0
ENSG00000270333	0	0	0	2	0	0	0	0	0	0	0	0	0	0	0	0	0	0	0	0	0	0	0	0	0	0	0	0	0	0	0	0	0	0	0	0	0	0	0	0	0	0	0	0	0	0	0	0	0	0	0	0	0	0	0	0	0	0	0	0	0	0	0	0	0	0	0	0	0	0	0	0	0	0	0	0	0	2	0	0	0	0	0	2	0	0	0	0	0	0	0	0	0	2	0	0	0	0	0	0	0	0	0	0	0	0	0	0	0	0	0	0	0	0	0	0	0	0	0	0	0	0	0	0	0	0	0	0	0	0	0	0	0	0	0	0	0	0	0	0	0	0	0	0	1	0	1	0	0	0	0	1	0	0	0	0	0	0	0	0
ENSG00000270294	5	0	2	0	1	0	0	4	0	0	2	4	8	0	0	0	0	7	9	0	0	0	0	0	5	8	0	2	0	0	0	2	24	6	0	0	6	22	6	25	11	0	10	4	3	4	10	7	2	0	4	13	7	5	2	0	0	0	9	0	7	4	8	5	0	10	0	21	0	11	0	0	2	5	1	0	11	0	0	0	0	0	0	0	0	8	0	2	7	2	2	0	0	0	0	2	0	10	1	6	0	0	0	3	0	0	4	0	0	0	6	2	0	0	4	0	0	0	0	0	0	0	0	0	0	0	0	22	4	1	9	16	0	0	0	0	0	46	0	0	0	0	0	22	11	20	13	0	0	0	0	0	0	4	0	0	0	0	0	0
ENSG00000224907	0	0	0	0	0	0	0	0	0	0	0	0	0	0	0	0	0	0	0	0	0	0	0	0	0	0	0	0	0	0	0	0	0	0	0	0	0	0	0	0	0	2	0	0	0	0	0	0	0	0	0	0	0	0	0	0	0	0	0	0	0	0	0	0	0	0	0	0	0	0	0	0	0	0	0	0	0	0	0	0	0	0	0	0	2	0	0	0	0	0	0	0	0	0	0	0	0	0	0	0	0	0	0	0	0	0	0	0	2	0	0	0	0	0	0	0	0	0	0	0	0	1	0	0	0	0	0	0	0	0	0	0	0	0	0	0	0	0	0	0	0	0	0	0	0	0	0	0	0	0	0	0	0	2	0	0	0	0	0	0
ENSG00000108039	2267	4135	3570	969	881	1191	1033	908	939	1734	1354	209	1826	760	1396	951	0	881	1112	1542	2031	1020	2627	1193	1093	1038	1527	2160	1314	1794	480	1779	1421	531	1469	876	1641	1502	499	831	317	750	855	608	332	1868	2017	457	1048	870	993	454	747	1893	1107	1054	1110	1733	1295	7	950	871	2715	1635	358	1267	440	1410	1671	2697	1479	2135	1128	1303	1322	996	888	1020	349	1284	1564	1003	1531	3377	0	4	2	1200	2097	1962	293	762	1307	574	900	1028	968	1813	1257	2322	2343	851	540	1892	1405	461	1186	1302	1454	1398	2702	3374	2150	2459	881	4	1826	12	2	732	3844	1101	1589	2607	709	3	2405	1111	3548	2971	3674	4569	4	47	5242	2930	0	1871	0	8	0	0	0	2457	4539	2340	71	24	0	0	0	0	0	512	51	28	742	329	0	13157
ENSG00000272160	0	0	0	0	0	0	0	0	0	0	0	0	0	0	0	0	0	0	0	0	0	0	0	0	0	0	0	0	0	0	0	0	0	0	0	0	0	0	0	0	0	0	0	0	0	0	0	0	0	0	0	0	0	0	0	0	0	0	0	0	0	0	0	0	0	0	0	0	0	0	0	0	31	35	48	34	44	32	29	64	48	37	77	160	0	0	0	0	0	0	0	0	0	0	0	0	0	0	0	0	0	0	0	0	0	0	0	0	0	26	92	92	62	147	25	0	56	0	0	24	63	33	53	2	19	1	78	33	130	93	104	157	0	1	124	66	0	32	0	0	0	0	0	0	0	0	0	0	0	0	0	0	0	4	1	0	18	15	0	299
ENSG00000203876	2	139	0	45	0	0	0	31	18	0	0	0	87	43	0	0	0	0	0	0	0	0	0	0	0	0	0	0	0	0	0	0	122	0	0	0	0	0	0	0	0	0	0	0	0	0	0	0	0	0	0	0	0	0	0	0	0	0	0	0	0	0	0	0	0	0	0	0	0	0	0	0	20	23	10	15	15	83	32	2	24	46	4	18	37	0	0	0	0	0	0	1	0	0	0	0	0	0	0	0	0	0	0	0	0	0	0	0	0	32	68	45	6	2	10	0	122	0	0	12	51	16	16	14	16	11	8	18	6	6	1	66	22	0	225	84	0	25	0	0	0	0	0	20	0	0	0	0	0	124	0	0	0	8	2	0	4	0	17	102
ENSG00000148700	4400	5526	5218	2018	2072	2266	1846	1205	1238	1774	1736	516	4288	1657	1324	583	3035	2561	12154	1429	8661	639	584	1910	1359	4394	630	423	798	1260	411	766	3007	5220	2516	652	1901	1482	178	1849	323	1091	1644	686	2651	312	3911	1511	4179	2783	214	5729	722	1082	714	491	270	1897	4003	7636	0	3669	14178	6024	910	2007	900	2061	114	3060	2009	2500	1430	1379	1020	1738	1210	974	1792	764	1492	1030	250	1627	2685	4	4	1305	1080	1808	1996	0	3769	3114	882	421	840	796	927	5144	648	508	0	795	929	271	1292	425	56	768	3128	2757	674	806	510	8	2378	4	8	1024	7101	1820	1542	1220	1094	1046	630	1614	1076	568	11	4423	4112	60	16477	7862	60	3337	1228	42	97	761	113	3660	5004	2530	359	0	272	1583	58	24	0	1578	188	0	316	550	2305	9954
ENSG00000226734	0	0	0	0	0	0	0	0	0	0	0	0	0	0	0	0	0	0	0	0	0	0	0	0	0	0	0	0	0	0	0	0	0	0	0	0	0	0	0	0	0	0	0	0	0	0	0	0	0	0	0	0	0	0	0	0	0	0	0	0	0	0	0	0	0	0	0	0	0	0	0	0	0	0	0	0	0	0	0	0	0	0	0	0	0	0	0	0	0	0	0	0	0	0	0	0	0	0	0	0	0	0	0	0	0	0	0	0	0	0	0	0	0	0	0	0	0	0	0	0	0	0	0	0	0	0	0	0	0	0	0	0	0	0	0	0	0	0	0	0	0	0	0	0	0	0	0	0	0	0	0	0	0	0	0	0	0	0	0	0
ENSG00000119950	482	263	539	54	115	246	114	165	83	12	118	42	346	29	1202	268	0	232	928	162	312	1186	0	126	68	0	0	20	1	320	296	778	320	171	29	0	440	384	0	0	0	28	74	518	912	448	543	86	768	173	434	366	270	705	229	5	0	390	164	14	0	165	690	108	0	20	370	482	542	1048	788	714	98	166	230	184	285	36	132	2	2	12	4	4	0	19	4	445	690	573	1142	58	292	24	618	469	821	404	492	328	406	1064	28	903	1068	642	924	314	1852	54	121	174	0	72	2	2	792	4	2	0	4	456	2	1558	282	4	476	250	0	280	2	164	100	0	748	0	0	0	0	0	0	134	86	962	14	990	0	510	0	0	0	0	0	366	122	0	0	0	0	0
ENSG00000228417	0	0	0	0	3	0	0	0	0	0	0	0	0	0	0	0	0	0	0	0	0	0	0	0	0	0	0	0	0	0	0	0	0	0	0	0	0	0	0	0	0	0	0	0	0	0	0	0	0	0	0	0	0	0	0	0	0	0	0	0	0	0	0	0	4	0	0	0	0	0	0	0	0	0	0	0	0	0	0	0	0	0	0	0	0	0	0	0	0	0	0	0	0	0	0	6	0	0	0	0	0	0	0	0	0	0	0	0	0	0	0	0	14	0	0	0	0	0	0	0	0	0	0	0	0	0	0	0	0	0	0	0	0	0	0	0	0	0	0	0	0	0	0	0	0	0	0	0	0	0	0	0	0	4	0	0	0	0	0	0
ENSG00000214067	0	2	0	0	0	0	0	0	0	0	0	2	0	0	0	0	0	0	0	0	0	0	0	0	0	0	0	0	0	0	0	0	0	0	0	0	0	0	0	0	0	0	0	0	0	0	0	0	0	0	0	0	0	0	0	9	0	0	0	0	0	0	0	0	0	0	0	0	0	0	0	0	0	0	0	0	0	0	0	0	0	2	0	0	0	0	0	0	0	0	0	0	0	0	0	0	0	2	0	0	0	0	0	0	0	0	0	0	0	0	8	0	0	0	0	0	0	0	0	0	0	0	0	0	0	0	0	0	0	0	0	0	0	0	31	0	0	0	0	0	0	0	0	0	0	0	0	0	0	0	0	0	0	0	0	0	0	0	0	0
ENSG00000119953	364	339	313	116	264	603	176	298	248	396	326	80	547	110	892	254	278	370	710	530	200	1096	654	34	674	742	200	292	1152	634	430	12	328	476	1286	302	350	129	583	538	760	182	398	200	448	305	256	236	447	726	311	487	11	226	44	260	218	346	514	210	773	508	566	398	217	818	828	456	413	694	718	327	224	234	216	224	374	256	74	420	40	234	224	162	52	144	3268	479	930	660	888	655	582	1804	862	1008	798	474	460	752	341	964	580	288	244	856	446	522	150	130	376	492	314	478	196	788	853	2917	4	396	676	8	538	636	586	248	242	338	52	936	1340	564	1732	966	882	1256	1230	210	664	26	32	352	122	616	24	366	144	46	82	38	582	1192	178	322	408	38	942	844	1906	720
ENSG00000273143	0	0	0	0	0	0	0	0	0	4	0	0	16	0	0	0	0	0	0	0	0	0	0	0	0	0	984	0	0	0	0	0	0	0	66	0	12	0	0	0	0	0	0	0	0	0	244	0	0	0	40	0	0	0	0	0	0	0	0	0	0	2	0	0	0	0	0	0	0	0	351	0	2	0	0	0	19	0	0	0	0	0	0	0	0	0	0	0	2	24	0	0	0	0	0	0	0	0	0	0	0	0	0	0	0	0	0	0	0	6	0	0	0	0	0	0	0	0	0	0	0	0	0	0	0	0	0	0	0	0	0	0	0	0	0	0	0	0	0	0	0	36	0	513	0	0	0	0	0	0	0	0	0	0	0	0	0	0	0	0
ENSG00000237642	0	0	0	0	0	0	2	0	0	0	0	0	1	0	0	0	0	0	0	0	0	0	0	0	0	0	0	0	0	0	0	0	0	0	0	0	0	0	0	0	0	0	0	0	0	0	0	0	0	0	0	0	0	0	0	0	0	0	0	0	0	0	0	0	0	0	0	0	0	0	0	0	0	0	0	0	0	0	0	0	0	0	0	0	0	0	0	0	0	0	0	0	0	0	0	0	0	0	0	0	0	0	0	0	0	0	0	0	0	0	0	0	0	0	0	0	0	0	0	0	0	0	0	0	0	0	0	0	0	0	0	6	0	0	0	0	0	0	0	0	0	0	0	0	0	0	0	0	2	0	0	0	0	0	0	0	0	0	0	0
ENSG00000138166	8	84	46	40	50	64	32	6	0	26	42	30	62	0	0	0	0	0	0	528	10	48	384	0	2	22	712	40	4	0	0	148	128	142	0	54	22	42	470	322	188	8	222	239	260	92	90	22	54	121	88	228	0	0	4	8	612	178	16	0	22	10	18	2	8	342	262	776	100	74	314	940	4	22	4	6	8	18	36	92	26	170	0	0	2834	0	0	8	10	0	212	278	16	34	26	0	44	0	4	0	0	0	0	0	2	0	166	0	0	0	76	132	72	0	394	6	480	6	4	2	2	2	2	12	52	2	48	236	292	186	1634	4	110	2	0	150	0	0	538	0	0	0	22	0	0	288	0	6	0	0	0	0	2	410	18	0	3172	136	0	2
ENSG00000233518	0	0	0	0	0	0	0	0	0	0	0	0	1	0	0	0	0	0	0	0	0	0	0	0	0	0	0	0	0	0	0	0	0	0	0	0	0	0	0	0	0	0	0	0	0	0	0	0	0	0	0	0	0	0	0	0	0	0	0	0	1	0	0	0	0	0	0	0	0	0	0	0	0	0	0	0	0	1	0	0	0	0	0	0	0	0	0	0	0	0	0	0	0	0	0	1	0	0	0	0	0	0	0	0	0	0	0	1	0	0	0	1	0	1	0	0	2	0	0	0	0	0	0	1	0	0	1	0	1	1	1	0	1	2	0	0	0	0	0	0	0	0	0	0	0	0	0	0	0	0	0	0	0	0	0	0	0	0	1	0
ENSG00000108055	3825	4239	3828	1390	1749	3993	2485	2167	2007	3130	2579	820	2914	2046	2724	2878	5249	3970	6174	3300	6503	5713	4871	3196	6999	4169	1046	1971	3247	7170	2310	4505	2846	3037	7536	5072	4229	4594	2817	5301	2298	2646	3486	4322	8037	5643	5391	6390	3520	2352	4943	6259	3369	3020	2140	2084	3951	5376	5161	9167	1874	5706	8937	3019	1666	5031	2818	6431	6888	3163	6974	13650	2953	3013	3089	2167	3064	2517	1838	2275	1360	2170	1594	716	9085	6656	2126	5228	6662	6138	10768	2678	9584	9888	8040	9100	10153	7325	7597	11126	4450	9951	3216	5066	4677	8181	8320	7564	8027	1369	4265	4556	2002	6514	2512	4480	2931	760	16	6741	1522	4514	5766	2265	7787	4202	7859	8181	5442	8664	9594	3641	6410	6928	2333	1672	2453	258	5974	244	74	1432	1352	10760	11827	8630	9151	912	1084	7700	2346	3175	454	6373	3521	930	7064	3851	2660	8284
ENSG00000223302	0	0	0	0	0	0	0	0	0	0	0	0	0	0	0	0	0	0	0	0	0	0	0	0	0	0	0	0	0	0	0	0	0	0	0	0	0	0	0	0	0	0	0	0	0	0	0	0	0	0	0	0	0	0	0	0	0	0	0	0	0	0	0	0	0	0	0	0	0	0	0	0	0	0	0	0	0	0	33	0	0	0	0	0	0	0	0	0	0	0	0	0	0	0	0	0	0	0	0	0	0	0	0	0	0	0	0	0	0	0	0	0	0	0	46	0	0	0	0	0	0	0	23	0	0	0	0	0	0	0	0	0	2	0	0	0	0	0	0	0	0	0	0	0	0	0	0	0	0	0	0	0	0	0	0	0	0	0	0	0
ENSG00000203867	0	14	2	0	0	21	0	0	0	0	0	0	0	0	0	0	0	0	0	0	0	0	470	0	96	0	0	6	0	36	0	0	0	0	1	0	46	0	0	126	25	0	0	1	488	383	0	0	15	243	230	0	0	0	160	144	554	2	0	0	0	0	0	0	0	0	95	0	0	218	212	207	0	0	0	0	2	34	8	376	0	2	2	0	134	0	0	0	0	18	1	0	0	10	0	1	0	48	0	0	236	0	0	0	0	0	2	0	0	8	0	0	0	0	18	0	0	0	0	0	2	8	2	6	676	312	74	340	512	305	0	0	0	2	0	0	0	0	0	0	0	0	0	0	0	0	0	0	0	0	0	0	0	0	0	0	0	0	0	0
ENSG00000252036	0	0	0	0	0	0	0	0	0	0	0	0	0	0	0	0	0	0	0	0	0	0	0	0	0	0	0	0	0	0	0	0	0	0	0	0	0	0	0	0	0	0	0	0	0	0	0	0	0	0	0	0	0	0	0	0	0	0	0	0	0	0	0	0	0	0	0	0	0	0	0	0	0	0	0	0	0	0	0	0	0	0	0	0	0	0	0	0	0	0	0	0	0	0	0	0	0	0	0	0	0	0	0	0	0	0	0	0	0	0	0	0	0	0	0	0	0	0	0	0	0	0	0	0	0	0	0	0	0	0	0	0	0	0	0	0	0	0	0	0	0	0	0	0	0	0	0	0	0	0	0	0	0	0	0	0	0	0	0	0
ENSG00000199364	0	0	0	0	0	0	0	0	0	0	0	0	0	0	0	0	0	0	0	0	0	0	0	0	0	0	0	0	0	0	0	3	0	0	0	0	0	0	0	0	0	0	0	0	0	0	0	0	0	0	0	0	0	0	0	4	0	0	0	0	0	0	0	0	0	0	0	0	0	0	0	0	0	0	0	0	0	0	0	0	0	0	0	0	0	0	0	0	0	0	0	0	0	0	0	0	0	0	0	0	0	0	0	0	0	0	0	0	0	0	0	0	0	0	0	0	0	0	0	0	0	0	0	0	0	0	0	0	0	0	0	0	0	0	0	0	0	0	0	0	0	0	0	0	0	0	0	0	0	0	0	0	0	0	0	0	0	0	0	0
ENSG00000232470	1	0	0	6	1	0	0	0	0	0	7	2	0	0	0	0	0	0	0	0	0	0	0	0	0	0	3	0	0	0	0	0	4	0	0	0	0	0	0	0	0	0	0	0	0	0	0	0	0	0	0	0	0	2	0	0	0	2	0	0	0	0	0	0	0	0	0	0	0	0	0	0	5	0	14	14	14	3	0	0	0	0	16	2	0	0	0	4	0	2	0	0	0	0	0	0	0	0	0	0	0	30	0	2	0	0	0	0	0	0	6	0	0	0	0	0	0	862	0	0	0	0	2	0	0	0	0	0	0	0	0	0	53	0	3	0	0	0	0	0	0	0	0	5	5	0	0	0	0	0	0	0	0	0	0	0	0	0	0	0
ENSG00000203497	6	0	0	22	12	0	2	0	2	0	4	0	4	0	0	0	0	0	0	0	0	0	0	0	0	0	49	0	0	0	13	0	50	0	0	0	0	0	0	0	0	0	0	0	0	0	0	0	0	0	0	0	0	3	0	0	0	6	0	0	0	0	0	0	0	0	0	0	0	0	0	0	2	2	29	14	37	13	0	0	0	0	0	28	0	0	0	11	0	0	0	0	0	0	0	0	0	0	0	0	0	0	0	8	0	0	11	4	0	6	16	16	0	2	0	0	4	3604	0	409	0	0	18	0	0	0	0	0	0	28	0	0	124	0	16	0	0	0	0	0	0	0	0	38	52	0	0	0	0	0	0	0	0	0	0	0	0	0	0	0
ENSG00000150593	1236	1476	1731	468	929	1981	676	825	1223	893	796	207	2289	1448	1169	875	1477	3357	808	533	378	191	0	810	583	4713	0	726	235	1371	3269	253	1812	1835	0	264	96	93	557	339	397	187	7	312	393	58	662	277	780	1092	1036	345	1805	973	1077	249	561	1711	154	1520	119	163	1209	483	0	598	857	3517	471	1656	0	100	952	666	584	522	662	534	236	109	118	446	1232	1335	418	24	64	192	140	141	28	144	648	30	6	681	639	0	51	0	3976	0	2257	1304	248	749	323	360	912	212	782	934	4754	2319	268	704	1193	11	24	7731	1322	618	1175	1	384	30	73	24	34	58	708	1930	2193	2	6247	2550	699	1320	36	0	0	0	0	4566	1039	2528	1210	0	247	16	634	570	0	1887	61	0	1256	27	3	6296
ENSG00000284482	0	0	0	0	0	0	0	0	0	0	0	0	0	0	0	0	0	0	0	0	0	0	0	0	0	0	0	0	0	0	0	0	0	0	0	0	0	0	0	0	0	0	0	0	0	0	0	0	0	0	0	0	0	0	0	0	0	0	0	0	0	0	0	0	0	0	0	0	0	0	0	0	20	14	8	18	14	15	6	0	2	2	36	45	0	0	0	0	0	0	0	0	0	0	0	0	0	0	0	0	0	0	0	0	0	0	0	0	0	4	14	20	94	56	4	8	29	0	0	161	26	6	24	1	6	0	0	0	0	0	20	46	38	0	148	42	0	22	0	0	0	0	0	0	0	0	0	0	2	0	8	4	0	32	4	0	18	0	0	132
ENSG00000214413	252	296	300	327	208	330	160	99	256	152	218	24	612	224	0	294	1433	479	781	88	2	565	435	146	208	515	844	0	331	242	413	372	415	818	284	1352	56	402	424	349	435	166	502	114	351	390	0	13	191	380	194	704	159	133	88	55	759	542	136	0	32	140	634	378	0	401	467	240	0	526	101	0	182	220	287	150	211	194	150	263	64	8	279	671	1501	488	2	720	668	378	516	0	253	452	385	381	188	120	425	247	536	0	0	145	172	137	166	728	0	123	343	326	268	910	264	105	378	4	734	1290	148	404	82	1300	4	10	16	18	34	254	897	62	3061	684	547	1652	129	776	1330	0	21	0	212	0	0	417	0	654	19	772	1632	654	28	336	143	158	0	789	3	544
ENSG00000278601	0	0	0	0	0	0	0	0	0	0	0	0	0	0	0	0	0	0	0	0	0	0	0	0	0	0	0	0	0	0	0	0	0	0	0	0	0	0	0	0	0	0	0	0	0	0	0	0	0	0	0	0	0	0	0	0	0	0	0	0	0	0	0	0	0	0	0	0	0	0	0	0	0	0	0	6	0	0	16	0	0	0	0	0	0	0	0	0	0	0	0	0	0	0	0	0	0	0	0	0	0	0	0	0	0	0	0	0	0	1	0	6	0	0	0	0	116	1	0	0	0	0	0	0	0	0	0	0	0	0	0	0	178	0	0	0	0	0	0	0	0	0	0	0	0	0	0	0	0	0	0	0	0	0	0	0	0	0	0	0
ENSG00000270589	0	36	0	0	0	0	0	0	0	0	0	0	0	0	0	0	0	0	0	0	0	0	0	0	0	2	0	0	0	0	0	0	0	0	0	0	0	0	0	0	0	0	0	0	0	0	0	0	0	0	0	0	0	0	0	0	0	0	0	0	0	0	0	0	0	0	0	0	0	0	0	0	0	0	0	0	0	0	0	0	0	0	0	0	0	0	0	0	0	0	0	0	0	0	0	0	0	0	2	0	0	0	0	0	0	0	0	0	0	0	32	0	0	0	0	0	9	0	0	0	0	0	0	0	0	0	0	0	0	0	0	0	0	0	0	0	0	0	0	0	0	208	0	0	0	0	0	0	0	0	0	0	0	0	0	0	0	0	0	0
ENSG00000108061	1355	828	915	416	617	568	326	216	300	399	502	36	622	370	3974	2722	630	3442	1840	288	1384	0	1102	192	704	2580	1017	536	1146	328	2702	1578	739	1332	2027	879	930	90	452	622	336	980	1142	1006	824	788	1497	510	1852	1148	694	1143	748	1022	556	808	1360	1143	540	337	192	614	1100	1614	266	2002	636	1712	583	1060	934	2052	740	588	608	496	1302	486	164	974	46	119	1405	195	1780	1244	4	717	825	788	1063	13	638	64	1202	1476	140	556	704	386	138	356	736	1460	1032	454	442	328	0	304	1082	818	2486	322	464	2128	1908	0	954	1073	1146	628	538	1628	936	634	731	432	460	1112	1556	506	6290	324	2003	1860	689	126	208	0	88	10	590	1828	2997	1404	728	318	1381	1038	680	108	20	510	274	410	1598	1116	548	2014
ENSG00000234118	7	10	8	27	29	46	30	28	29	31	38	11	87	33	7	2	4	7	9	5	5	51	42	28	32	30	64	13	53	39	42	34	25	21	20	39	26	28	57	28	42	38	26	25	30	10	9	16	17	34	32	22	38	31	24	26	22	41	24	27	48	23	29	41	12	53	22	62	46	41	32	65	67	62	52	29	52	40	21	23	26	35	57	76	111	110	137	50	60	18	41	30	8	18	54	87	118	74	68	139	85	68	113	127	72	135	81	104	275	76	103	194	61	68	51	83	103	80	50	86	265	101	164	250	91	126	146	110	132	182	156	111	257	258	55	49	43	7	117	22	1	27	21	48	110	34	30	77	140	91	102	153	9	95	51	11	154	144	84	49
ENSG00000221214	0	0	0	1	0	0	0	0	0	2	0	4	0	0	0	0	0	0	0	0	0	0	0	0	0	0	0	0	0	0	0	0	0	0	0	0	0	0	0	0	0	0	0	0	0	4	0	0	0	0	0	0	0	0	0	0	0	0	0	0	0	0	0	0	0	0	0	39	0	0	0	0	0	0	0	0	0	0	0	0	0	0	0	0	0	0	0	0	0	0	0	0	0	0	0	0	0	0	0	0	0	0	0	0	0	0	0	0	0	0	0	0	0	0	0	0	0	0	0	0	0	0	0	0	0	0	0	0	0	0	0	0	0	0	0	0	0	30	0	0	0	0	1	0	0	0	0	0	0	0	0	0	0	0	0	0	0	0	0	0
ENSG00000150594	0	24	42	0	2	0	2	0	0	0	0	0	0	0	0	16	0	0	0	0	0	0	0	26	0	0	0	0	0	714	0	0	0	0	0	184	0	0	110	0	0	0	0	0	0	126	0	0	126	0	0	0	0	0	0	0	0	328	22	0	0	38	0	0	0	0	0	0	0	0	148	0	0	0	0	8	0	26	0	0	0	0	0	0	0	0	0	2	0	0	0	0	0	0	0	0	0	0	0	0	0	0	0	0	0	0	0	0	0	0	0	0	0	0	0	0	0	0	0	2	0	0	0	0	0	0	0	0	0	0	0	0	0	0	0	0	0	0	0	0	0	0	0	0	0	0	0	0	0	0	0	0	0	0	0	0	0	0	0	0
ENSG00000213247	0	0	0	0	0	0	0	0	0	0	0	0	0	0	0	0	0	0	0	0	0	0	0	0	0	0	0	0	0	0	0	0	0	0	0	0	0	0	0	0	0	0	0	0	0	0	0	1	0	0	0	0	0	0	0	0	0	0	1	0	0	0	0	0	0	0	0	0	0	0	0	0	0	0	0	0	0	0	0	0	0	0	0	0	3	0	0	0	0	0	0	0	0	0	0	0	0	0	0	0	0	0	0	0	0	0	0	0	0	0	0	0	0	0	0	1	3	0	0	0	0	0	0	1	0	0	0	0	1	0	0	0	0	0	0	0	0	0	0	0	0	0	0	0	0	0	0	0	0	0	0	0	0	0	0	0	0	0	0	0
ENSG00000237618	0	0	0	0	0	0	0	0	0	0	0	0	0	0	0	0	0	0	0	0	0	0	0	0	0	0	0	0	0	0	0	0	0	0	0	0	0	0	0	0	0	0	0	0	0	0	0	0	0	0	0	0	0	0	0	0	0	0	0	0	0	0	0	0	0	0	0	0	0	0	0	0	0	0	0	0	0	0	0	0	0	0	0	0	0	0	0	0	0	0	0	0	0	0	0	0	0	0	0	0	0	0	0	0	0	0	0	0	0	0	0	0	0	0	0	0	0	0	0	0	0	0	0	0	0	0	0	0	0	0	0	0	0	0	0	0	0	0	0	0	0	0	0	0	0	0	0	0	0	0	0	0	0	0	0	0	0	0	0	0
ENSG00000227851	0	0	0	0	0	0	0	0	0	0	0	0	0	0	0	0	0	0	0	0	0	0	0	0	0	0	0	0	0	0	0	0	0	0	0	0	0	0	0	0	0	0	0	0	0	0	0	0	0	0	0	0	0	0	0	0	0	0	0	0	0	0	0	0	0	0	0	0	0	0	0	0	0	0	0	0	0	0	0	0	0	0	0	0	0	0	0	0	0	0	0	0	0	0	0	0	0	0	0	0	0	0	0	0	0	0	0	0	0	0	0	0	0	0	0	0	0	0	0	0	0	0	0	0	0	0	0	0	0	0	0	0	0	0	0	0	0	0	0	0	0	0	0	0	0	0	0	0	0	0	0	0	0	0	0	0	0	0	0	0
ENSG00000230809	0	0	0	0	0	0	0	0	0	0	0	0	0	0	0	0	0	0	0	0	0	0	0	0	0	0	0	0	0	0	0	0	0	0	0	0	0	0	0	0	0	0	0	0	0	0	0	0	0	0	0	0	0	0	0	0	0	0	0	0	0	0	0	0	0	0	0	0	0	0	0	0	0	0	0	0	0	0	0	0	0	0	0	0	0	0	0	0	0	0	0	0	0	0	0	0	0	0	0	0	0	0	0	0	0	0	0	0	0	0	0	0	0	0	0	0	0	0	0	0	0	0	0	0	0	0	0	0	0	0	0	0	0	0	0	0	0	0	0	0	0	0	0	0	0	0	0	0	0	0	0	0	0	0	0	0	0	0	0	0
ENSG00000287231	0	0	0	0	0	0	0	0	0	0	0	0	0	0	0	0	0	0	0	0	0	0	0	0	0	0	0	0	0	88	0	0	0	0	0	85	0	0	0	0	0	0	0	0	0	0	0	0	0	0	82	0	0	0	0	0	0	0	0	0	0	0	0	0	0	0	0	0	0	0	0	0	0	0	0	0	0	0	0	0	0	0	0	0	0	0	0	0	0	0	0	0	0	0	0	0	0	0	0	0	0	0	0	0	0	0	0	0	0	0	0	0	0	0	0	0	0	0	0	0	0	0	0	0	0	0	0	0	0	0	0	0	0	0	0	0	0	0	0	0	0	0	0	0	0	0	0	0	0	0	0	0	0	0	0	0	0	0	0	0
ENSG00000119927	188	498	110	66	208	126	36	94	34	190	132	16	2	118	1458	418	588	1912	1208	246	196	1414	626	200	48	782	0	0	368	170	0	554	68	62	0	528	0	82	240	158	0	138	0	0	568	326	0	148	930	0	224	288	60	266	302	98	418	138	259	0	116	182	258	154	18	0	53	306	0	802	334	20	166	207	210	41	112	114	0	72	264	262	0	4	60	0	2	374	479	594	1032	129	580	654	74	470	1330	360	356	24	500	1569	186	204	2	300	26	306	0	32	114	138	220	0	4	0	4	0	0	0	862	558	866	7	2	256	0	12	660	0	0	118	2	0	464	0	0	0	84	0	0	0	0	10	530	1420	250	0	0	478	0	0	0	8	172	0	0	908	0	0
ENSG00000119913	0	0	0	0	0	0	0	0	0	0	0	0	0	0	0	0	0	0	0	0	0	0	0	0	0	0	0	0	0	0	0	0	0	0	0	0	0	0	0	0	0	0	0	0	0	0	0	0	0	0	0	0	0	0	0	0	0	0	0	0	0	0	0	0	0	0	0	0	0	0	0	0	0	0	0	0	0	0	0	0	0	0	0	0	0	0	0	0	0	0	0	0	0	0	0	0	0	0	0	0	0	0	0	0	0	0	0	0	0	0	0	0	0	0	0	0	0	0	0	0	0	0	0	0	0	0	0	0	0	0	0	0	0	0	0	0	0	0	0	0	0	0	0	0	0	0	0	0	0	0	0	0	0	0	0	0	0	0	0	0
ENSG00000276857	0	0	0	0	0	0	0	0	0	0	0	0	0	0	0	0	0	0	0	0	0	0	0	0	0	0	0	0	0	0	0	0	0	0	0	0	0	0	0	0	0	0	0	0	0	0	0	0	0	0	0	0	0	0	0	0	0	0	0	0	0	0	0	0	0	0	0	0	0	0	0	0	0	0	0	0	0	0	0	0	0	0	0	0	0	0	0	0	0	0	0	0	0	0	0	0	0	0	0	0	0	0	0	0	0	0	0	0	0	0	0	0	0	0	0	0	0	0	0	0	0	0	0	0	0	0	0	0	0	0	0	0	0	0	0	0	0	0	0	0	0	0	0	0	0	0	0	0	0	0	0	0	0	0	0	0	0	0	0	0
ENSG00000283688	0	0	0	0	0	0	0	0	0	0	0	0	0	0	0	0	0	0	0	0	0	0	0	0	0	0	0	0	0	0	0	0	0	0	0	0	0	0	0	0	0	0	0	0	0	0	0	0	0	0	0	0	0	0	0	0	0	0	0	0	0	0	0	0	0	0	0	0	0	0	0	0	0	0	0	0	0	0	0	0	0	0	0	0	0	0	0	0	0	0	0	0	0	0	0	0	0	0	0	0	0	0	0	0	0	0	0	0	0	0	0	0	0	0	0	0	0	0	0	0	0	0	0	0	0	0	0	0	0	0	0	0	0	0	0	0	0	0	0	0	0	0	0	0	0	0	0	0	0	0	0	0	0	0	0	0	0	0	0	0
ENSG00000243316	0	0	0	0	0	0	0	0	0	0	0	0	0	0	0	0	0	0	0	0	0	0	0	0	0	0	0	0	0	0	0	0	0	0	0	0	0	0	0	0	0	0	0	0	0	0	0	0	0	0	0	0	30	0	0	0	0	0	0	0	0	0	0	0	0	0	0	0	0	0	0	0	0	0	0	0	0	0	0	0	0	0	0	0	0	0	0	0	0	0	0	0	0	0	0	0	0	0	0	0	0	0	0	0	0	0	0	0	0	0	0	0	0	0	0	0	0	0	0	0	0	0	0	0	0	0	0	0	0	0	0	0	0	0	0	0	0	0	0	0	0	0	0	0	0	0	0	0	0	0	0	0	0	0	0	0	0	0	0	0
ENSG00000197142	0	0	0	0	0	0	0	0	0	0	0	0	0	0	0	0	0	0	0	0	0	0	0	0	0	0	0	0	0	0	0	0	0	0	0	0	0	0	0	0	0	0	0	0	0	0	0	0	0	0	0	0	0	0	0	0	0	3	0	0	0	0	0	0	0	0	0	0	0	0	0	0	0	0	0	0	1	7	0	0	5	28	0	0	0	0	0	0	0	0	0	0	0	0	0	0	0	0	0	0	0	0	0	0	0	0	0	0	0	2	13	4	0	0	0	0	0	0	0	2	4	0	0	0	0	0	0	3	2	2	0	0	2	2	0	0	0	1	0	0	0	0	0	0	0	0	0	0	0	0	0	0	0	47	0	0	0	0	0	89
ENSG00000232934	0	0	0	0	0	0	0	0	0	0	0	0	0	0	0	0	0	0	0	0	0	0	0	0	0	0	0	0	0	0	0	0	0	0	0	0	0	0	82	0	0	0	0	0	0	0	0	0	0	12	0	0	0	0	0	0	0	0	0	0	0	0	0	0	0	0	0	0	0	0	0	0	0	0	0	0	2	4	0	0	0	17	0	0	0	0	0	0	0	0	0	0	0	0	0	0	0	0	0	0	0	0	0	0	0	0	0	0	0	0	8	4	0	0	0	0	0	0	0	0	0	0	0	0	0	0	0	1	0	0	0	0	0	0	0	0	0	0	0	0	0	0	0	0	0	0	0	0	0	0	0	0	0	6	0	0	0	0	0	74
ENSG00000023041	1556	796	1166	314	384	740	753	613	499	561	664	158	1677	683	1066	0	3709	1885	2875	4082	1146	2770	2414	2430	3331	1728	916	1778	5793	2992	998	1125	1424	1894	680	2733	3031	398	1558	366	1394	1872	518	535	103	2144	596	1433	1912	1126	1025	1068	472	1727	0	414	314	644	652	1596	809	1278	676	1718	202	1286	20	835	1720	1724	1921	2774	1678	1714	1412	1330	1071	1465	760	2586	1650	2380	1190	3334	4	2728	1960	4190	5122	3413	3632	1442	2651	5722	1616	3772	3500	2690	2760	3046	916	4273	9480	3088	2784	3316	2321	3384	3042	904	2326	2294	4374	2034	522	1560	480	2	102	1138	2452	3180	1936	8374	1122	2260	1314	2873	934	57	14	358	4056	2858	5234	0	708	1675	600	272	20	706	28	2844	2183	1392	0	848	2330	0	3043	3186	0	3478	1256	764	794	1127	0	10276
ENSG00000151532	483	491	450	139	102	191	178	58	113	94	238	163	829	109	41	0	904	358	1170	1001	198	1109	0	143	50	455	276	100	715	500	639	278	240	146	633	1068	44	859	2	44	52	0	1091	65	259	72	74	379	245	508	121	210	381	603	8	0	199	396	110	0	197	123	0	520	25	83	217	0	91	578	231	478	212	264	216	198	366	182	84	627	0	616	860	305	35	192	0	605	980	580	810	555	211	760	613	149	86	82	1178	1294	660	442	514	964	529	918	248	709	0	148	410	604	646	188	607	14	910	0	598	136	285	752	802	2081	322	328	77	638	6	312	2	2	2	15	446	0	0	296	221	0	41	64	290	242	1898	373	0	0	730	1681	0	0	16	1432	377	157	0	460	0	1004
ENSG00000234017	0	0	1	1	0	1	1	2	1	0	6	1	0	0	0	0	0	0	0	0	0	2	0	0	0	0	0	0	2	0	0	0	0	2	0	0	0	0	1	0	0	3	0	1	0	1	0	1	1	2	0	1	0	0	0	0	0	1	0	0	0	0	0	1	0	2	0	1	0	0	0	0	1	4	1	1	1	0	1	2	1	0	0	0	3	4	1	1	6	0	1	0	0	0	2	0	1	2	1	2	1	2	0	2	0	2	1	0	3	2	2	1	0	2	0	1	2	0	0	3	1	1	2	1	1	3	2	1	2	4	1	2	0	1	2	0	0	209	5	0	0	0	0	0	2	0	0	0	0	1	0	0	0	0	1	0	0	3	1	0
ENSG00000264763	0	3	0	0	0	0	0	0	0	0	0	0	0	0	0	0	0	0	0	0	0	0	0	0	0	0	0	0	0	0	0	0	0	0	0	0	0	0	0	0	0	0	0	0	0	0	0	0	0	0	0	0	0	0	0	0	0	0	0	0	0	0	0	0	0	0	0	0	0	0	0	0	0	0	0	0	0	0	0	0	0	0	0	0	0	0	0	0	0	0	0	0	0	0	0	0	0	0	0	0	0	0	0	21	0	0	0	0	0	6	0	0	0	0	0	0	0	0	0	0	0	0	0	0	0	0	0	0	0	0	0	0	0	0	0	0	0	0	0	0	0	0	0	0	0	0	0	0	0	0	0	0	0	0	0	0	0	0	0	0
ENSG00000233340	0	8	0	5	0	0	3	0	1	0	3	0	20	5	0	0	0	0	0	0	0	0	0	9	0	0	0	0	0	0	0	32	0	0	8	0	0	0	24	0	0	0	0	0	0	0	0	0	0	0	8	0	6	0	0	0	0	0	0	0	0	2	0	0	0	0	0	0	0	0	0	0	0	0	0	0	18	0	0	0	0	0	0	0	0	0	0	0	0	0	2	0	0	0	0	0	0	0	0	0	0	0	0	13	0	0	0	0	0	0	0	2	0	11	0	0	0	0	0	17	0	33	0	0	0	0	0	0	0	0	0	0	1	0	73	0	0	0	0	0	0	0	0	0	0	0	0	0	0	0	0	0	0	0	0	0	0	0	59	0
ENSG00000285676	0	1	0	0	1	0	0	0	0	0	3	0	0	0	0	0	0	0	0	0	0	0	0	0	0	0	0	0	0	0	0	0	0	0	258	0	0	0	0	0	0	0	0	0	0	0	0	0	0	0	0	0	0	0	36	0	0	0	0	7	0	0	0	0	0	0	0	0	0	0	0	0	6	14	24	9	12	16	2	36	0	22	84	8	0	54	0	21	15	4	0	0	0	0	0	0	0	0	0	0	0	0	0	0	0	0	8	0	0	11	26	35	0	324	33	0	20	0	82	0	0	0	0	0	66	0	9	0	0	0	0	0	0	1	203	0	0	36	0	0	0	0	0	0	0	0	0	0	74	0	0	0	0	132	59	1	0	54	0	90
ENSG00000260917	0	0	0	0	0	98	12	0	0	0	0	0	0	0	0	0	0	0	0	0	18	0	0	0	0	0	0	0	0	0	0	0	0	0	0	0	0	0	0	0	0	0	0	0	0	0	0	190	0	0	0	0	0	0	22	0	0	0	0	0	0	0	0	0	0	0	0	0	0	0	0	0	0	0	14	18	0	0	63	288	0	0	0	0	0	0	0	2	0	0	0	0	0	0	0	0	0	0	0	0	0	0	4	0	0	0	0	0	0	18	0	0	0	0	0	0	0	0	0	0	0	0	0	0	0	0	10	0	0	0	0	0	0	0	0	0	0	24	0	0	0	0	0	0	2	0	0	0	0	0	0	0	0	0	0	0	0	0	0	0
ENSG00000279315	2	11	0	0	0	64	0	0	0	0	0	0	0	0	0	49	0	0	0	0	0	0	0	0	0	0	0	0	0	0	0	0	0	0	1	0	0	0	0	0	13	6	0	0	0	0	0	0	0	0	0	0	0	0	0	0	0	0	0	0	0	0	0	0	0	0	0	0	0	0	0	0	0	0	4	0	0	41	0	0	0	0	0	0	0	0	0	7	0	0	0	0	0	0	0	0	0	0	0	0	0	0	0	0	0	0	0	0	0	0	0	55	364	0	0	0	0	0	0	0	0	0	0	0	0	0	0	0	0	0	0	0	0	0	0	0	0	0	0	0	0	0	0	0	0	0	0	0	0	0	0	0	0	0	0	0	0	0	0	0
ENSG00000225292	0	0	0	0	0	0	0	0	5	0	0	2	0	2	0	0	0	0	0	0	0	0	0	0	0	0	0	0	0	0	0	0	0	0	0	0	0	0	0	0	0	0	0	0	0	0	0	0	0	0	0	0	0	0	0	0	0	0	0	0	0	0	0	0	0	0	0	0	0	0	0	0	0	0	0	0	0	0	0	0	0	0	0	0	0	0	0	0	0	0	0	0	0	0	0	0	0	0	0	0	0	20	0	0	0	0	0	0	0	0	0	0	0	0	0	0	0	0	0	0	0	0	0	0	0	0	0	0	0	0	0	0	0	0	0	0	0	0	0	0	0	0	0	0	0	0	0	0	0	158	0	0	0	0	0	0	0	0	0	0
ENSG00000148737	276	257	533	415	236	492	318	260	217	371	508	91	544	349	252	13	10	270	657	526	185	806	6	14	519	974	620	282	109	4	350	188	379	286	897	0	37	276	315	411	143	126	915	300	31	110	256	284	20	126	674	1354	276	694	27	38	267	248	62	1169	452	295	805	48	197	215	479	1405	671	856	999	1022	326	446	271	254	272	236	76	194	63	448	408	228	156	1	0	607	421	406	154	163	243	238	140	76	224	244	299	390	25	790	297	170	99	534	16	63	0	185	402	620	2868	40	406	83	822	1302	1062	382	358	1142	43	2435	655	224	132	394	32	850	350	104	1460	18	1574	14	0	1303	2160	0	2	560	30	547	146	524	986	0	33	0	366	0	0	2078	319	274	0	1856	6	236
ENSG00000233547	0	0	0	0	0	0	0	0	1	0	0	0	0	6	0	0	0	0	0	0	0	0	0	0	0	0	0	0	0	0	0	0	0	0	0	0	0	0	0	0	0	0	0	0	0	0	0	0	0	0	0	0	0	0	0	0	0	0	0	0	0	0	0	0	0	0	4	0	0	0	0	0	6	6	4	6	2	10	2	8	0	18	4	0	0	0	0	0	0	0	0	0	0	0	0	0	0	0	0	0	0	0	0	0	0	0	0	0	0	1	4	33	72	0	4	1	34	74	32	50	24	34	3	39	0	10	11	2	8	44	4	10	42	0	36	0	0	34	4	0	0	0	0	0	0	0	0	0	3	0	68	0	0	12	3	0	0	4	0	20
ENSG00000227560	8	16	21	0	2	16	6	0	4	4	0	0	27	4	0	0	0	0	0	0	0	11	0	0	0	0	0	0	0	0	0	0	2	78	6	0	0	0	4	0	5	2	2	6	20	0	0	10	0	6	4	87	34	0	0	0	0	2	0	0	0	0	0	19	0	0	38	11	4	0	0	0	0	2	12	6	4	2	0	4	6	0	0	2	0	0	0	10	20	6	0	5	4	38	61	0	0	0	0	0	0	0	0	0	0	0	0	0	0	8	8	2	18	0	6	0	0	0	0	0	2	0	6	0	0	0	0	0	0	0	0	0	0	0	9	0	0	0	0	0	0	0	0	0	0	0	0	0	2	0	20	0	0	17	2	0	0	0	4	0
ENSG00000238380	0	0	0	0	0	0	0	0	0	0	0	0	0	0	0	0	0	0	0	0	0	0	0	0	0	0	0	0	0	0	0	0	0	0	0	0	0	0	0	0	0	0	0	0	0	0	0	0	0	0	0	0	0	0	0	0	0	0	0	0	0	0	0	0	0	0	0	0	0	0	0	0	0	0	0	0	0	0	0	0	0	0	0	0	0	0	0	0	0	0	0	0	0	0	0	0	0	0	0	0	0	0	0	0	0	0	0	0	0	0	0	0	0	0	0	0	0	0	0	0	0	0	0	0	0	0	0	0	0	0	0	0	0	0	0	0	0	0	0	0	0	0	0	0	0	0	0	0	0	0	0	0	0	0	0	0	0	0	0	0
ENSG00000286289	0	0	0	0	0	0	0	0	0	0	0	0	0	0	0	0	0	0	0	0	0	0	0	0	0	0	0	0	0	0	0	0	0	0	0	0	0	0	0	0	0	0	0	0	0	0	0	0	0	0	0	0	0	0	0	0	0	0	0	0	0	0	0	0	0	0	0	0	0	0	0	0	0	0	0	0	0	0	0	0	0	0	0	0	0	0	0	0	0	0	0	0	0	0	0	0	0	0	0	0	0	0	0	0	0	0	0	0	0	0	0	0	0	0	0	0	0	0	0	0	2	0	0	0	0	0	0	0	1	0	0	0	0	0	172	0	0	1	0	0	0	0	0	0	0	0	0	0	0	0	0	0	0	0	0	0	0	0	0	0
ENSG00000230018	0	0	0	0	0	0	0	0	0	0	0	0	0	0	0	0	0	0	0	0	0	0	0	0	0	0	0	0	0	0	0	0	0	0	0	0	0	0	0	0	0	0	0	0	0	0	0	0	0	0	0	0	0	0	0	0	0	0	0	0	0	0	0	0	0	0	0	0	0	0	0	0	0	0	0	0	0	0	0	0	0	0	0	0	0	0	0	0	0	0	0	0	0	0	0	0	0	0	0	0	0	0	0	0	0	0	0	0	0	0	0	0	0	0	0	0	0	0	0	0	2	0	0	0	0	0	0	0	1	0	0	0	0	0	100	0	0	1	0	0	0	0	0	0	0	0	0	0	0	0	0	0	0	0	0	0	0	0	0	0
ENSG00000148702	0	0	0	0	0	0	0	0	0	0	0	0	0	0	0	0	0	0	0	0	0	0	0	0	0	0	0	0	0	0	0	0	0	0	0	0	0	0	0	0	0	0	0	0	0	0	0	0	0	0	0	0	0	0	0	0	0	0	0	0	0	0	0	0	0	0	0	0	0	0	0	0	0	0	0	0	0	0	0	0	0	0	0	0	0	0	0	0	0	0	128	0	0	0	0	0	0	0	0	0	0	0	0	0	0	0	0	0	0	0	0	0	0	0	0	0	0	0	0	0	0	0	0	0	0	0	0	0	0	0	0	0	0	0	0	0	6	2	0	0	0	0	0	0	0	0	0	0	0	0	0	0	0	0	0	0	0	0	0	0
ENSG00000197893	0	0	0	0	0	0	0	0	0	0	0	0	0	0	0	0	0	0	0	0	0	0	0	0	0	0	0	0	0	0	0	0	0	0	0	0	0	0	0	0	0	0	0	0	0	0	0	0	0	0	0	0	0	0	0	0	0	0	0	0	0	0	0	0	0	0	0	0	0	0	0	0	0	0	0	0	0	0	0	0	0	0	0	0	0	0	0	0	0	0	0	0	0	0	0	0	0	0	0	0	0	0	0	0	0	0	0	0	0	0	0	0	0	0	0	0	0	0	0	0	0	0	0	0	0	0	0	0	0	0	0	0	0	0	0	0	6	0	0	0	0	0	0	0	0	0	0	0	0	0	0	0	0	0	0	0	0	0	0	0
ENSG00000165806	135	238	279	0	72	78	88	115	76	210	28	0	0	0	4490	0	0	0	896	777	0	0	0	0	216	0	0	0	864	0	0	1056	332	625	0	0	1032	194	0	2	198	0	188	265	364	0	336	428	428	0	240	0	0	0	0	350	16	0	246	0	0	0	0	43	466	500	0	0	2	0	542	0	413	98	162	124	64	332	2	2	2	427	0	1302	0	2	0	118	280	60	0	0	0	0	58	0	394	0	252	40	0	0	0	0	0	0	116	190	0	124	196	332	0	496	0	2	1582	0	1072	1112	0	0	0	0	1266	4	29	0	2	2	0	0	0	0	620	0	0	0	0	0	0	0	0	0	1616	0	0	0	0	0	0	0	0	0	0	0	28	0	80	2654
ENSG00000234393	0	0	0	0	0	0	0	0	0	0	0	0	0	0	0	0	0	0	0	0	0	0	0	0	0	0	0	0	0	0	0	0	0	0	0	0	0	0	0	0	0	0	0	0	0	0	0	0	0	0	0	0	0	0	0	0	0	0	0	0	0	0	0	0	0	0	0	0	0	0	0	0	0	0	0	0	11	0	0	0	0	0	0	0	0	0	0	0	0	0	0	0	0	0	0	0	0	0	0	0	0	0	0	0	0	0	0	0	0	0	0	0	0	0	0	0	0	0	0	0	0	0	0	0	0	0	0	0	0	0	0	0	0	0	0	0	0	0	0	0	0	0	0	0	0	0	0	0	0	0	0	0	0	0	0	0	0	0	0	0
ENSG00000148735	0	0	0	0	0	0	0	0	0	0	0	0	0	0	0	0	0	0	0	0	0	0	0	0	0	0	0	0	0	0	0	0	0	0	0	0	0	0	0	0	0	0	0	0	0	0	0	0	0	0	0	0	0	0	0	0	0	0	0	0	0	0	0	0	0	0	0	0	0	0	0	0	0	0	0	0	0	0	0	0	0	0	0	0	0	0	0	0	0	0	0	0	0	0	0	0	0	0	0	0	0	0	0	0	0	0	0	0	0	0	0	0	0	0	0	0	0	0	0	0	0	0	0	0	0	0	0	0	0	0	0	0	0	0	0	0	0	0	0	0	0	0	0	0	0	0	0	0	0	0	0	0	0	0	0	0	0	0	0	0
ENSG00000283656	0	0	0	0	0	0	0	0	0	0	0	0	0	0	0	0	0	0	0	0	0	0	0	0	0	0	0	0	0	0	0	0	0	0	0	0	0	0	0	0	0	0	0	0	0	0	0	0	0	0	0	0	0	0	0	0	0	0	0	0	0	0	0	0	0	0	0	0	0	0	0	0	0	0	0	0	0	0	0	0	0	0	0	0	0	0	0	0	0	0	0	0	0	0	0	0	0	0	0	0	0	0	0	0	0	0	0	0	0	0	0	0	0	0	0	0	0	0	0	0	0	0	0	0	0	0	0	0	0	0	0	0	0	0	0	0	0	0	0	0	0	0	0	0	0	0	0	0	0	0	0	0	0	0	0	0	0	0	0	0
ENSG00000212589	0	0	0	0	0	0	0	0	0	0	0	0	0	0	0	0	0	0	0	0	0	0	0	0	0	0	0	0	0	0	0	0	0	0	0	0	0	0	0	0	0	0	0	0	0	0	0	0	0	0	0	0	0	0	0	0	0	0	0	0	0	0	0	0	0	0	0	0	0	0	0	0	0	0	0	0	0	0	0	0	0	0	0	0	0	0	0	0	0	0	0	0	0	0	0	0	0	0	0	0	0	0	0	0	0	0	0	0	0	0	0	0	0	0	0	0	0	0	0	0	0	0	0	0	0	0	0	0	0	0	0	0	0	0	0	0	0	0	0	0	0	0	0	0	0	0	0	0	0	0	0	0	0	0	0	0	0	0	0	0
ENSG00000198924	429	422	498	328	284	486	132	72	132	237	184	30	328	62	0	460	0	0	740	278	374	248	656	182	16	582	2	273	1346	0	0	0	0	0	0	336	832	256	384	452	28	34	0	86	0	0	0	64	0	0	0	313	128	0	0	0	0	186	103	248	184	116	0	315	0	262	0	0	430	0	0	0	212	242	54	92	250	254	170	248	0	128	0	2	0	0	0	336	523	842	1204	0	1022	0	580	438	642	138	286	0	166	993	759	124	434	554	256	210	0	120	414	154	1136	0	0	1423	392	2	2	34	4	612	752	1766	262	606	400	1260	530	1424	2	0	756	0	974	0	0	0	954	0	0	0	0	0	1564	578	346	0	0	0	999	0	162	160	167	0	46	246	0	3318
ENSG00000196865	359	365	772	134	294	269	232	142	167	124	168	47	787	217	0	0	858	66	30	0	352	1854	98	202	355	206	1152	248	12	948	1508	0	690	350	1608	1230	32	742	316	0	262	80	24	6	217	190	62	544	22	8	233	747	257	126	12	4	18	784	18	674	422	58	32	270	49	0	272	0	264	742	703	0	380	365	174	203	288	296	174	182	804	730	128	22	0	2	801	367	554	848	1075	0	638	28	564	985	1088	729	837	272	1154	1072	0	134	36	54	535	717	1382	184	485	619	1088	152	58	911	1960	4	6	1002	712	650	1480	56	970	971	1555	1358	1396	1079	474	136	40	680	1428	1974	1550	248	360	0	32	160	900	270	1199	1826	0	4	514	312	0	0	0	244	316	80	1664	460	228	4681
ENSG00000287857	0	0	0	0	0	0	0	0	0	0	0	0	0	0	0	0	0	0	0	0	0	0	0	0	0	0	0	0	0	0	0	0	0	0	0	0	0	0	0	0	0	0	0	0	0	0	0	0	0	0	0	0	0	0	0	0	0	0	0	0	0	0	0	0	0	0	0	0	0	0	0	0	0	0	0	0	0	0	0	0	0	0	0	0	0	0	0	0	0	0	0	0	0	0	0	0	0	0	0	0	0	0	0	0	0	0	0	0	0	0	4	0	0	0	0	0	0	0	0	0	0	0	0	0	0	0	0	0	0	0	0	0	0	0	0	0	0	0	0	0	0	0	0	0	0	2	0	0	0	0	0	0	0	0	0	0	0	0	0	0
ENSG00000043591	2	0	4	0	0	0	0	0	0	0	0	0	0	0	0	0	0	0	0	0	0	0	0	0	0	0	0	0	0	0	0	0	0	0	0	0	0	0	0	0	0	0	0	0	0	0	0	0	0	0	0	0	0	0	0	0	0	0	0	0	0	0	0	0	0	0	0	0	0	0	0	0	0	0	0	0	0	0	0	0	0	0	0	0	0	0	0	0	12	0	0	0	0	0	0	0	0	0	0	0	0	0	0	0	0	0	0	0	0	2	0	0	0	0	0	0	0	0	0	0	0	0	0	0	0	0	0	0	0	0	0	0	0	0	0	0	0	0	0	0	0	0	0	0	0	0	0	0	0	0	0	0	0	0	0	0	0	0	0	0
ENSG00000285540	0	0	0	0	0	0	0	0	0	0	0	0	0	0	0	0	0	0	0	0	0	0	0	0	0	0	0	0	0	0	0	2	0	0	0	0	0	0	0	0	0	0	0	0	0	0	0	0	0	0	0	0	0	0	0	0	0	0	0	0	0	1	0	0	0	0	0	0	0	0	0	0	0	0	0	0	0	0	0	0	0	0	0	0	0	0	0	0	0	0	0	0	0	0	0	0	0	0	0	0	0	0	0	0	0	0	0	0	0	0	0	0	0	0	0	0	2	0	0	0	0	0	0	1	0	1	0	0	0	0	0	0	0	0	0	0	0	0	0	0	0	0	0	0	0	0	0	0	0	0	0	0	0	0	0	0	0	2	0	0
ENSG00000253066	0	0	0	0	0	0	0	0	0	0	0	0	0	0	0	0	0	0	0	0	0	0	0	0	0	0	0	0	0	0	0	0	0	0	0	0	0	0	0	0	0	0	0	0	0	0	0	0	0	0	0	0	0	0	0	0	0	0	0	0	0	0	0	0	0	0	0	0	0	0	0	0	0	0	0	0	0	0	0	0	0	0	0	0	0	0	0	0	0	0	0	0	0	0	0	0	0	0	0	0	0	0	0	0	0	0	0	0	0	0	0	0	0	0	0	0	0	0	0	0	0	0	0	0	0	0	0	0	0	0	0	0	0	0	0	0	0	0	0	0	0	0	0	0	0	0	0	0	0	0	0	0	0	0	0	0	0	0	0	0
ENSG00000226582	0	0	0	0	0	0	0	1	0	0	0	0	0	0	0	0	0	0	0	0	0	0	0	0	0	0	0	0	0	0	0	0	0	0	0	0	0	0	0	0	0	0	0	0	0	0	0	0	0	0	0	0	0	0	1	0	0	0	0	0	0	0	0	0	0	1	0	0	0	0	0	0	0	0	0	0	0	0	0	0	0	0	0	0	0	0	0	0	0	0	0	0	1	0	0	0	1	1	0	1	0	0	1	0	0	0	0	0	0	0	0	1	0	0	0	0	0	0	0	0	0	0	0	0	0	0	0	0	0	0	0	0	0	0	0	0	0	0	0	0	0	0	0	0	0	0	0	0	0	0	0	0	0	0	0	0	0	0	0	0
ENSG00000165813	1027	1132	824	457	265	217	275	121	205	422	215	149	450	175	653	818	0	0	1460	1009	788	0	0	36	501	1867	6	0	450	182	119	528	0	507	463	480	0	121	220	489	0	295	279	14	126	0	0	81	298	706	227	178	8	0	742	58	215	1021	244	337	167	228	938	196	172	50	0	609	0	7	563	0	293	294	176	148	296	194	0	514	36	68	2	366	1795	2	94	606	609	507	399	154	419	0	167	561	441	549	167	753	317	234	307	6	0	205	8	462	755	86	402	226	22	558	2	243	4	1210	306	389	345	10	190	8	262	0	279	397	146	0	4	868	1253	214	2111	244	407	928	452	499	32	654	0	3942	572	1234	1379	102	0	1278	0	728	34	1542	358	274	0	762	1951	862
ENSG00000273904	0	0	0	0	0	3	0	0	0	0	0	0	0	0	0	0	0	0	0	0	1	0	0	0	0	0	0	0	0	0	0	0	0	0	0	0	0	0	0	0	0	0	0	0	1	0	0	0	0	0	0	0	0	0	0	0	0	0	0	0	0	0	0	0	0	0	0	0	0	0	0	0	0	0	0	0	0	0	0	0	0	0	0	0	0	0	0	0	0	0	4	0	0	0	0	0	0	0	0	0	0	0	0	0	0	0	0	0	0	0	0	0	0	0	0	0	0	0	0	0	0	0	0	0	0	0	0	0	0	0	0	0	0	0	23	0	0	0	0	0	0	0	0	0	0	0	0	0	0	0	0	0	0	5	0	0	0	0	0	0
ENSG00000284442	0	0	0	0	0	0	0	0	0	0	0	0	0	0	0	0	0	0	0	0	0	0	0	0	0	0	0	0	0	0	0	0	0	0	0	0	0	0	0	0	0	0	0	0	0	0	0	0	0	0	0	0	0	0	0	0	0	0	0	0	0	0	0	0	0	0	0	0	0	0	0	0	19	14	6	6	16	4	0	8	10	18	0	28	129	0	0	0	0	0	0	0	0	0	0	0	0	0	0	0	0	0	0	0	0	0	0	0	0	8	12	12	0	6	0	13	0	130	0	15	21	0	54	0	10	0	13	6	18	0	0	24	43	0	18	0	17	34	22	9	0	0	0	0	0	0	0	16	0	44	0	36	0	36	10	8	0	16	79	14
ENSG00000095627	0	0	20	0	38	6	24	10	42	0	34	0	136	13	1340	0	0	452	0	0	0	0	0	0	0	0	0	0	0	0	0	0	0	0	0	0	0	0	0	0	0	0	0	0	0	0	0	0	0	0	0	0	0	0	0	0	0	0	0	0	0	0	0	0	0	0	0	0	0	0	0	0	0	4	0	0	0	0	0	0	0	0	0	0	0	0	0	0	0	0	0	0	0	0	0	0	0	0	0	0	0	0	0	0	0	0	0	0	0	0	0	0	2	0	0	0	0	0	0	0	0	0	2	0	0	0	0	0	0	0	0	0	0	0	0	0	0	0	0	0	0	0	50	0	0	0	0	0	0	0	0	0	0	98	0	0	0	0	0	0
ENSG00000165816	2	23	0	48	0	0	7	28	6	0	0	6	132	5	0	0	0	1434	0	0	0	0	0	0	0	0	0	0	0	0	0	0	0	0	0	0	0	0	0	0	0	4	0	0	0	0	0	0	0	0	0	0	0	0	0	0	0	0	0	0	0	0	0	0	0	0	0	0	0	0	0	0	8	35	70	0	15	19	0	0	0	0	0	0	0	0	0	44	0	65	0	0	0	0	0	0	74	0	0	0	320	0	0	0	0	0	0	0	0	12	100	30	2	0	0	1	0	0	0	0	0	0	0	0	0	0	4	0	0	0	0	364	2	0	0	0	0	0	2	0	0	0	0	0	0	0	0	0	0	0	0	0	0	0	0	0	0	0	0	0
ENSG00000230165	0	0	0	0	3	5	1	1	2	8	0	1	5	1	0	0	0	0	0	3	0	1	0	0	11	1	1	0	3	2	0	1	0	0	0	3	1	8	2	9	5	13	1	1	17	1	1	1	0	0	17	0	0	0	0	0	0	0	8	0	0	2	1	2	0	0	0	0	3	0	4	0	0	1	7	0	3	6	8	9	0	0	2	0	0	6	10	2	2	1	4	0	0	4	22	2	18	4	20	11	0	7	5	12	1	9	12	13	4	4	4	8	1	6	1	6	62	0	0	1	5	0	17	17	5	7	0	3	0	0	0	19	14	18	0	0	125	1	5	0	0	0	0	7	6	4	1	0	0	0	0	2	0	2	0	0	0	0	0	0
ENSG00000275024	0	0	0	0	0	0	0	0	0	0	0	0	0	0	0	0	0	0	0	0	0	0	0	0	0	0	0	0	0	0	0	0	0	0	0	0	0	0	0	0	0	0	0	0	0	0	0	0	0	0	0	0	0	0	0	0	0	0	0	0	0	0	0	0	0	0	0	0	0	0	0	0	0	0	0	0	0	0	0	0	0	0	0	0	0	0	0	0	0	0	0	0	0	0	0	0	0	0	0	0	0	0	0	0	0	0	0	0	0	0	0	0	0	0	0	0	0	0	0	0	0	0	0	0	0	0	0	0	0	0	0	0	0	0	0	0	0	0	0	0	0	0	0	0	0	0	0	0	0	0	0	0	0	0	0	0	0	0	0	0
ENSG00000169129	28	192	144	0	0	64	52	42	26	46	4	0	0	0	0	0	0	0	0	3684	0	0	0	0	0	0	0	0	5614	0	0	0	0	0	0	0	0	0	0	0	0	758	0	0	0	0	0	0	0	0	0	0	0	0	0	0	0	0	0	0	577	0	0	0	0	0	0	0	0	0	0	0	0	2	58	0	0	0	4	796	1124	0	2	0	0	0	0	94	14	0	92	0	0	0	0	0	0	0	0	0	0	0	0	0	0	0	0	0	0	109	148	58	0	0	0	0	0	2	0	0	0	0	0	4	0	0	0	0	0	0	1268	0	0	2	1598	0	0	0	941	0	0	0	0	1144	712	0	0	0	0	0	0	0	0	778	0	0	74	0	0	8353
ENSG00000242912	0	0	0	0	0	0	0	0	0	0	0	0	0	0	0	0	0	0	0	0	0	0	0	0	0	0	0	0	0	0	0	0	0	0	0	0	0	0	0	0	0	0	0	0	0	0	0	0	0	0	0	0	0	0	0	0	0	0	0	0	0	0	0	0	0	0	0	0	0	0	0	0	0	0	0	0	0	0	0	0	0	0	0	0	0	0	0	0	0	0	0	0	0	0	0	0	0	0	0	0	0	0	0	0	0	0	0	0	0	0	0	0	0	0	0	0	0	0	0	0	0	0	0	0	0	0	0	0	0	0	0	0	0	0	0	0	0	0	0	0	0	0	0	0	0	0	0	0	0	0	0	0	0	0	0	0	0	0	0	0
ENSG00000279796	0	0	0	0	0	0	0	0	0	0	0	0	0	0	0	0	0	0	0	0	0	0	0	0	0	0	0	0	0	0	0	0	0	0	0	0	0	0	0	0	0	0	0	0	0	0	0	0	0	0	0	0	0	0	0	0	0	0	0	0	0	0	0	0	0	0	0	0	0	0	0	0	0	0	0	0	0	0	0	0	0	0	0	0	0	0	0	0	0	0	0	0	0	0	0	0	0	0	0	0	0	0	0	0	0	0	0	0	0	0	0	0	0	0	0	0	0	0	0	0	0	0	0	0	0	0	0	0	0	0	0	0	0	0	0	0	0	0	0	0	0	0	0	0	0	0	0	0	0	0	0	0	0	0	0	0	0	0	0	0
ENSG00000099204	1580	1789	2783	393	470	636	349	323	681	673	400	76	436	465	1018	0	26	200	291	280	52	2386	1477	0	580	138	404	285	122	556	670	38	0	176	0	900	428	0	374	0	0	166	0	42	374	0	0	0	0	0	122	0	0	348	910	0	0	874	0	740	1	196	773	1090	0	50	584	0	6	0	8	0	623	611	456	353	400	500	1128	634	694	1066	2	2	1066	222	0	3178	2887	3536	4247	464	3617	3554	1839	2204	524	1238	1864	1770	997	4423	1787	4927	2424	1919	1360	946	3574	524	1730	1342	6	4	342	345	1112	98	2	2	459	2322	421	7	63	2773	728	968	2	1035	1792	5601	2	8	1486	702	0	733	2	86	18	398	0	130	454	3160	1056	1028	0	1	1943	3888	208	562	317	123	0	1130	0	0
ENSG00000229668	0	0	0	0	0	0	0	0	0	0	0	0	0	0	0	0	0	0	0	0	0	0	0	0	0	0	0	0	0	0	0	0	0	0	0	0	0	0	0	0	0	0	0	0	0	0	0	0	0	0	0	0	0	0	0	0	0	0	0	0	0	0	0	0	0	0	0	0	0	0	0	0	0	0	0	0	0	0	0	0	0	0	0	0	0	0	0	0	0	0	0	0	0	0	0	0	0	0	0	0	0	0	0	0	0	0	0	0	0	0	0	0	0	0	0	0	0	0	0	0	0	0	0	0	0	0	0	0	0	0	0	0	0	0	0	0	0	0	0	0	0	0	0	0	0	0	0	0	0	0	0	0	0	0	0	0	0	0	0	0
ENSG00000228169	10	12	13	62	31	102	49	51	68	74	74	16	159	43	27	17	14	21	27	20	14	119	54	58	70	68	58	23	80	76	79	77	52	33	63	74	58	42	72	60	57	86	54	58	66	60	47	64	86	58	80	72	46	57	78	38	46	94	46	57	69	69	110	47	20	70	40	108	78	94	79	129	62	67	97	33	57	52	25	46	34	64	89	101	41	106	71	84	127	27	67	18	13	14	88	106	150	135	146	215	103	132	134	181	111	142	121	171	295	87	124	223	81	182	36	60	51	65	17	154	140	209	173	91	131	149	129	115	123	152	165	122	132	304	64	36	23	129	71	23	2	16	33	93	98	70	88	104	412	121	151	192	14	102	73	19	245	132	67	124
ENSG00000228484	0	0	0	0	0	0	0	0	0	0	8	0	0	0	0	0	0	0	0	0	0	0	0	0	0	0	0	0	0	0	0	0	0	0	0	0	0	0	0	0	0	0	0	0	0	0	0	0	0	0	0	0	0	0	0	0	0	0	0	0	0	0	1	0	0	0	0	0	0	0	0	0	0	34	0	0	0	0	0	0	0	0	0	0	0	0	0	0	0	0	0	0	0	0	0	0	0	0	0	0	0	0	0	0	0	0	0	0	0	0	0	0	0	0	0	2	0	0	0	0	1	0	0	0	0	0	0	0	0	0	0	0	0	0	0	842	0	0	0	0	0	0	0	0	0	0	0	0	0	0	0	0	0	0	0	0	2	0	0	0
ENSG00000215760	0	0	0	0	0	0	0	0	0	0	0	0	0	0	0	0	0	0	0	0	0	0	0	0	0	0	0	0	0	0	0	0	0	0	0	0	0	0	0	0	0	0	0	0	0	0	0	0	0	0	0	0	0	0	0	0	0	0	0	0	0	0	0	0	0	0	0	0	0	0	0	0	0	0	0	0	0	0	0	0	0	0	0	0	0	0	0	0	0	0	0	0	0	0	0	0	0	0	0	0	0	0	0	0	0	0	0	0	0	0	0	0	0	0	0	0	0	0	0	0	0	0	0	0	0	0	0	0	0	0	0	0	0	0	0	0	0	0	0	0	0	0	0	0	0	0	0	0	0	0	0	0	0	0	0	0	0	0	0	0
ENSG00000151553	886	283	255	190	114	160	122	88	32	151	64	104	200	144	0	1142	0	438	0	0	402	2328	0	0	216	382	2	260	354	2	622	442	304	144	0	170	0	89	196	306	0	30	70	300	128	0	168	0	394	0	42	0	2	408	22	204	312	160	476	66	74	228	562	592	0	0	270	0	0	782	0	0	8	20	8	32	116	28	148	0	8	0	0	188	144	0	0	136	36	170	328	0	432	0	128	308	0	204	264	0	606	458	2	200	356	1070	248	230	0	98	202	328	14	4	172	358	0	0	0	0	848	422	44	2490	6	0	0	920	0	0	4	634	956	1688	531	1306	0	98	0	0	12	0	0	80	97	272	130	0	14	18	356	336	0	396	170	0	234	440	0	106
ENSG00000226428	0	0	0	1	1	1	0	0	1	2	0	0	2	0	0	0	0	1	0	0	0	5	2	0	1	0	2	0	0	0	1	0	0	0	0	0	1	0	1	0	0	1	0	2	1	0	3	2	0	0	1	0	1	0	0	0	0	1	0	2	0	0	1	0	0	6	2	0	1	0	1	0	1	1	1	1	0	0	0	1	0	1	2	0	0	3	1	0	1	0	1	1	0	0	0	2	1	2	1	3	0	0	3	1	3	1	2	4	3	2	1	3	2	2	2	1	0	1	2	2	3	5	2	6	0	2	2	3	2	2	1	1	2	8	2	0	0	0	1	0	0	0	0	2	0	0	1	5	4	1	2	2	0	2	1	2	5	2	0	0
ENSG00000165832	613	804	732	294	270	435	376	380	480	373	367	128	422	226	1710	418	1712	416	118	868	224	1247	684	0	628	326	2	374	1196	308	592	752	443	389	276	360	931	246	502	98	410	334	0	498	637	128	170	346	158	566	348	190	1	0	288	296	1016	585	236	1636	636	214	14	238	50	8	130	724	0	868	193	358	890	595	500	448	661	726	229	1650	96	552	954	464	156	0	1384	1311	1743	1833	1250	109	1112	1494	882	346	1400	1084	965	1582	900	1066	482	1626	864	597	839	640	0	174	698	816	260	2	2	1116	508	628	586	674	506	748	1886	2122	431	238	684	4	324	462	622	2	1806	1316	1365	0	210	386	304	128	85	662	905	1365	454	2000	1062	748	702	118	1048	302	207	244	442	53	3782	240	0	919
ENSG00000252611	0	0	0	0	0	0	0	0	0	0	0	0	0	0	0	0	0	0	0	0	0	0	0	0	0	0	0	0	0	0	0	0	0	0	0	0	0	0	0	0	0	0	0	0	0	0	0	0	0	0	0	0	0	0	0	0	0	0	0	0	0	0	0	0	0	0	0	0	0	0	0	0	0	0	0	0	0	0	0	0	0	0	0	0	0	0	0	0	0	0	0	0	0	0	0	0	0	0	0	0	0	0	0	0	0	0	0	0	0	0	0	0	0	0	0	0	0	0	0	0	0	4	0	0	16	0	0	0	0	0	0	0	0	0	14	0	0	0	0	0	0	0	0	0	0	0	0	0	0	0	0	0	0	0	0	0	0	0	0	0
ENSG00000236799	0	0	0	0	0	0	0	0	0	0	0	0	0	0	0	0	0	0	0	0	0	0	0	0	0	0	0	0	0	0	0	0	0	13	0	0	0	0	0	0	0	0	0	0	0	0	0	0	0	0	0	0	0	0	0	0	0	0	0	0	0	0	0	0	0	0	0	0	0	0	0	0	0	0	0	0	0	0	0	0	0	0	0	0	0	0	0	0	0	0	0	0	0	0	0	0	0	0	0	0	0	0	0	0	0	0	0	0	0	0	0	2	0	0	0	0	0	0	0	0	0	0	0	0	0	0	0	0	0	0	0	0	0	0	0	0	0	0	0	0	0	0	10	163	0	0	0	0	0	0	0	0	0	0	0	0	0	0	0	0
ENSG00000107518	307	135	261	103	211	82	43	85	9	45	34	43	73	151	0	0	38	900	0	621	21	0	0	0	310	0	428	0	0	550	323	0	0	0	12	126	110	0	573	52	50	0	0	12	583	90	34	0	0	0	238	0	6	0	22	257	0	776	0	0	2	83	0	0	0	0	0	0	0	0	144	0	19	10	34	20	0	46	56	1063	336	1090	2	0	0	0	0	33	142	76	0	0	0	0	0	0	0	42	0	0	2	0	0	32	0	5	14	0	0	23	8	2	0	0	0	0	0	0	0	0	0	118	702	2	254	468	98	378	2	186	2	0	21	560	72	0	150	18	0	0	0	0	0	0	1861	0	170	0	0	0	0	0	0	0	0	0	0	0	0	0
ENSG00000285582	2	0	0	0	0	0	0	0	0	1	3	16	0	0	0	0	0	0	0	0	0	0	0	0	0	0	0	0	0	0	0	0	0	0	0	318	0	0	0	0	0	0	0	0	0	0	0	0	0	0	0	0	0	0	0	0	0	0	0	0	0	0	0	0	0	0	0	0	0	0	0	0	5	0	8	0	0	6	44	123	39	52	0	0	0	0	0	0	0	0	0	0	0	0	0	0	0	0	0	0	0	0	0	0	0	0	0	0	0	1	2	0	0	0	0	0	0	0	0	0	0	0	66	0	30	60	8	50	1	4	0	0	2	0	0	0	14	30	0	0	0	0	0	0	0	0	0	0	0	0	0	0	0	0	0	0	0	0	0	0
ENSG00000270965	0	0	0	0	0	0	0	0	0	0	0	0	0	0	0	0	0	0	0	0	0	0	0	0	0	0	0	0	0	0	0	0	0	0	0	0	0	0	0	0	0	0	0	0	20	0	0	0	0	0	9	0	0	0	0	0	0	7	0	0	0	0	0	0	0	0	0	0	0	0	0	0	0	0	0	0	0	0	0	0	0	0	0	0	0	0	0	0	0	0	0	0	0	0	0	0	0	0	0	0	0	0	0	0	0	0	0	0	0	0	0	0	0	0	0	0	0	0	0	0	0	0	0	0	0	0	0	0	0	0	0	0	0	0	0	0	0	0	0	0	0	0	0	0	0	0	0	0	0	0	0	0	0	0	0	0	0	0	0	0
ENSG00000151892	286	252	177	52	64	72	58	50	0	26	82	2	40	51	0	0	5568	0	0	0	0	0	0	0	0	0	0	0	0	0	0	0	0	0	0	0	0	0	0	0	0	0	0	0	0	0	0	0	0	0	0	0	0	0	0	0	0	0	0	0	0	0	0	0	0	0	0	0	0	0	0	0	22	100	68	60	0	230	0	0	0	0	0	0	0	0	0	54	0	32	0	0	0	0	0	0	0	0	0	0	0	0	0	0	0	0	0	0	0	0	4	0	0	0	0	0	0	0	0	0	0	0	0	0	0	0	0	0	0	0	0	0	0	0	0	0	0	0	0	0	0	0	0	298	0	0	0	0	0	0	0	0	0	2653	0	0	0	0	0	0
ENSG00000285587	0	0	0	0	0	0	0	0	12	0	0	0	0	0	0	0	0	0	0	0	0	0	0	0	0	0	0	0	0	0	0	0	0	0	0	0	0	0	0	0	0	0	0	0	0	0	0	0	0	0	0	0	0	0	0	0	0	0	0	0	0	0	0	0	0	0	0	0	0	0	0	0	0	0	0	0	0	2	0	0	0	0	0	0	0	0	0	0	0	0	0	0	0	0	0	0	0	0	0	0	0	0	0	0	0	0	0	0	0	0	0	0	0	0	0	0	2	0	0	0	0	0	0	0	0	0	0	0	0	0	0	0	0	0	0	0	0	0	0	0	0	0	0	0	0	0	0	0	0	0	0	0	0	150	0	0	0	0	0	0
ENSG00000182645	61	95	59	36	42	89	14	50	25	34	102	11	310	14	0	0	0	0	0	0	0	0	0	0	0	0	0	0	98	0	0	0	0	0	0	0	0	0	0	0	0	0	0	0	0	0	0	0	0	0	0	0	0	0	0	0	0	0	0	0	0	0	0	0	0	0	0	0	0	0	0	0	46	0	0	4	0	14	0	0	0	0	0	0	0	0	0	98	173	139	0	0	0	0	0	0	0	0	0	0	0	0	0	0	0	0	0	0	0	7	144	48	0	0	0	0	0	0	0	0	0	0	0	0	0	2	0	0	0	0	0	0	0	0	0	0	0	0	0	0	0	0	0	0	0	0	0	0	0	0	0	0	0	0	0	0	0	0	0	0
ENSG00000205433	0	0	0	0	0	0	0	0	0	0	0	0	0	0	0	0	0	0	0	0	0	0	0	0	0	0	0	0	0	0	0	0	0	0	0	0	0	0	0	0	0	0	0	0	0	0	0	0	0	0	0	0	0	0	0	0	0	0	0	0	0	0	0	0	0	0	0	0	0	0	0	0	0	0	0	0	0	0	0	0	0	0	0	0	0	0	0	0	0	0	0	0	0	0	0	0	0	0	0	0	0	0	0	0	0	0	0	0	0	0	0	0	0	0	0	0	0	0	0	0	0	0	0	0	0	0	0	0	0	0	0	0	0	0	0	0	0	0	0	0	0	0	0	0	0	0	0	0	0	0	0	0	0	0	0	0	0	0	0	0
ENSG00000203837	0	0	0	0	0	0	0	0	0	0	0	0	0	0	0	0	0	0	0	0	0	0	0	0	0	0	0	0	0	0	0	0	0	0	0	0	0	0	0	0	0	0	0	0	0	0	0	0	0	0	0	0	0	0	0	0	0	0	0	0	0	0	0	0	0	0	0	0	0	0	0	0	0	0	0	0	0	0	0	0	0	0	0	0	0	0	0	0	0	0	0	0	0	0	0	0	0	0	0	0	0	0	0	0	0	0	0	0	0	0	0	0	0	0	0	0	0	0	0	0	0	0	0	0	0	0	0	0	0	0	0	0	0	0	0	0	0	0	0	0	0	0	0	0	0	0	0	0	0	0	0	0	0	0	0	0	0	0	0	0
ENSG00000227096	1	1	0	7	6	10	6	2	6	3	6	2	6	2	1	1	2	0	0	1	2	2	2	2	2	8	1	1	1	2	6	3	2	2	1	1	6	5	9	1	6	4	3	3	3	2	0	0	0	1	7	3	1	5	4	1	4	4	7	8	1	3	8	3	1	3	1	5	3	8	5	8	4	1	3	2	5	2	1	3	3	5	2	1	2	13	5	3	3	1	3	2	1	0	5	4	12	6	8	7	3	3	12	6	6	8	4	6	12	5	16	16	2	11	6	5	20	4	9	5	4	7	11	9	6	6	4	13	12	4	8	15	20	9	3	0	0	0	6	1	0	5	1	11	9	4	6	6	21	4	5	5	1	9	5	1	15	2	1	10
ENSG00000200935	0	0	0	0	0	0	0	0	0	0	0	0	0	0	0	0	0	0	0	0	0	0	0	0	0	0	0	0	0	0	0	0	0	0	0	0	0	0	0	0	0	0	0	0	0	0	0	0	0	0	0	0	0	0	0	0	0	0	0	0	0	0	0	0	0	0	0	0	0	0	0	0	0	0	0	0	0	0	0	0	0	0	0	0	0	0	0	0	0	0	0	0	0	0	0	0	0	0	0	0	0	0	0	0	0	0	0	0	0	0	0	0	0	0	0	0	0	0	0	0	0	0	0	0	0	0	0	0	0	0	0	0	0	0	0	0	0	0	0	0	0	0	0	0	0	0	0	0	0	0	0	0	0	0	0	0	0	0	0	0
ENSG00000175535	0	0	0	0	0	0	0	0	0	0	0	0	0	0	0	0	0	0	0	0	0	0	0	0	0	0	0	0	0	0	0	0	0	0	0	0	0	0	0	0	0	0	0	0	0	0	0	0	0	0	0	0	0	0	0	0	0	0	0	0	0	0	0	0	0	0	0	0	0	0	0	0	0	0	0	0	0	0	0	0	0	0	0	0	0	0	0	0	0	0	0	0	0	0	0	0	0	0	0	0	0	0	0	0	0	0	0	0	0	0	0	0	0	0	0	0	0	0	0	0	0	0	0	0	0	0	0	0	0	0	0	0	0	0	0	0	0	0	0	0	0	0	0	0	0	0	0	0	0	0	0	0	0	0	0	0	0	0	0	0
ENSG00000232091	0	0	0	0	0	0	0	0	8	0	0	0	0	0	0	0	0	0	0	0	0	0	0	0	0	0	0	0	0	0	0	0	0	0	0	0	0	0	0	0	0	0	0	0	0	0	0	0	0	0	0	0	0	0	0	0	0	0	0	0	0	0	0	0	0	0	0	0	0	0	0	0	0	0	0	0	0	0	0	0	0	0	0	0	0	0	0	0	0	0	0	0	0	0	0	0	0	0	0	0	0	0	0	0	0	0	0	0	0	0	0	0	0	0	0	0	0	0	0	0	0	0	0	0	0	0	0	0	0	0	0	0	0	0	0	0	0	0	0	0	0	0	0	0	0	0	0	0	0	0	0	0	0	0	0	0	0	0	0	0
ENSG00000187021	0	0	0	9	3	0	0	0	0	0	0	0	0	0	0	0	0	0	0	0	36	0	0	0	0	0	0	0	0	0	0	0	0	0	0	0	0	0	0	0	0	0	0	0	0	0	0	0	0	0	0	0	0	0	0	0	0	0	0	0	0	0	0	0	0	56	0	0	0	0	0	0	9	0	0	0	0	0	0	0	0	0	0	0	0	0	0	0	8	0	0	0	0	0	0	0	0	0	0	0	0	0	0	0	0	0	0	0	0	2	0	16	0	0	0	0	0	0	0	0	0	0	0	2	0	0	0	0	0	0	0	0	0	0	0	0	0	0	0	0	0	0	0	61	0	0	6	0	0	0	0	0	0	0	0	0	0	0	0	0
ENSG00000266200	0	0	0	10	0	0	0	0	0	4	26	0	0	0	0	0	0	0	0	0	0	0	0	0	0	0	0	0	0	0	0	0	0	0	0	0	0	0	0	0	0	0	0	0	0	0	0	0	0	0	0	0	0	0	0	0	0	0	0	0	0	0	0	0	0	0	0	0	0	0	0	0	0	0	0	2	0	0	0	0	0	0	0	0	0	0	0	0	0	0	0	0	0	0	0	0	0	0	0	0	0	0	0	0	0	0	0	0	0	0	0	0	0	0	0	0	0	0	0	0	0	0	0	0	0	0	0	0	0	0	0	0	0	0	0	0	0	0	0	0	0	0	0	0	0	278	0	0	0	0	0	0	0	0	0	0	0	0	0	0
ENSG00000165863	412	677	614	188	107	246	145	135	85	201	308	12	454	232	636	1527	798	2422	2558	0	1107	805	0	0	182	5	0	425	0	0	0	1720	883	1721	1440	754	0	0	0	196	8	0	0	374	290	212	329	801	2344	1213	6	88	0	461	153	0	214	411	110	416	0	460	1439	617	205	509	0	1241	62	818	0	599	488	338	205	312	448	226	128	0	248	1	0	0	0	0	2	525	162	395	216	279	445	0	284	189	0	0	0	404	2	5	1106	755	215	197	339	283	1124	184	815	545	8	14	0	4	2	2	1313	4	1425	4	2024	2	0	4	4	6	0	870	2888	378	2	0	595	0	0	652	549	158	83	888	833	1519	1375	0	301	43	640	792	0	16	0	585	265	198	0	3446	1254	0
ENSG00000232767	0	0	0	0	0	0	0	0	0	0	0	0	0	0	0	0	0	0	0	0	0	0	0	0	0	0	0	0	0	0	0	0	0	0	0	0	0	0	0	0	0	0	0	0	0	0	0	0	0	0	0	0	0	0	0	0	0	0	0	0	0	0	0	0	0	0	0	0	0	0	0	0	36	43	35	32	58	30	16	0	16	1	0	0	0	0	0	0	0	0	0	0	0	0	0	0	0	0	0	0	0	0	0	0	0	0	0	0	0	28	85	63	0	0	0	0	0	0	151	0	75	0	152	0	0	0	0	0	0	60	202	36	0	0	60	1	0	62	57	8	0	0	0	0	0	0	0	1	60	38	0	0	0	9	9	10	0	187	5	0
ENSG00000165868	356	182	260	134	167	123	90	49	180	147	242	44	235	196	0	0	90	0	0	55	0	0	0	0	0	0	0	164	57	0	0	0	721	265	0	0	0	0	0	0	18	0	0	0	0	95	0	21	456	0	0	0	0	0	0	0	0	54	446	0	0	0	0	243	0	0	0	127	0	0	27	0	92	35	105	56	166	164	0	0	0	0	0	6	2	0	0	97	15	48	0	0	30	6	0	442	0	0	0	305	112	195	0	554	19	542	117	133	0	126	130	170	20	5	0	186	315	0	0	0	69	0	18	2	1	0	0	0	0	10	0	3	0	660	108	15	0	756	0	0	0	0	0	795	0	0	358	0	0	0	0	0	0	0	0	0	0	0	0	0
ENSG00000228195	1	2	0	7	8	19	14	6	11	7	7	2	35	12	5	1	1	0	0	1	2	12	10	6	6	4	13	5	13	8	4	6	5	3	4	5	6	4	10	3	2	20	2	10	8	6	6	2	12	9	13	1	6	9	8	12	3	6	6	7	8	1	9	9	1	14	6	19	4	17	11	14	23	13	6	4	18	7	5	8	3	8	18	21	14	13	14	8	16	4	10	2	3	6	18	26	34	29	32	32	11	22	10	31	12	22	18	37	48	17	33	39	7	12	4	20	18	12	2	11	31	17	37	15	21	28	22	22	47	36	53	26	25	55	12	11	0	0	13	4	1	3	3	12	14	8	7	11	38	18	24	33	0	17	14	3	22	17	13	15
ENSG00000188316	3	8	7	4	0	1	0	4	0	3	4	0	0	4	0	0	0	0	0	0	0	0	0	0	0	0	0	0	0	0	0	0	0	0	0	0	0	0	0	0	0	0	0	5	0	0	0	0	0	0	0	0	0	0	0	0	0	0	0	0	0	0	0	62	0	0	0	0	83	0	0	0	2	0	4	6	22	0	0	0	0	0	0	2	0	0	0	0	1	0	0	0	0	0	0	0	0	0	0	0	0	0	0	0	0	0	0	0	0	4	0	0	130	1	0	80	102	0	0	0	0	0	41	0	1	0	0	8	0	18	0	0	0	0	18	0	0	0	0	0	0	0	0	9	0	0	0	0	0	0	0	0	0	0	0	4	0	0	0	0
ENSG00000187164	653	422	282	226	235	125	103	119	116	106	94	26	297	78	106	126	126	644	76	0	316	0	108	0	98	143	300	149	0	0	0	488	89	448	670	0	20	262	98	476	2	0	426	60	452	231	992	295	692	780	242	34	76	0	42	0	90	1520	46	290	0	240	1220	200	166	182	94	558	120	110	945	342	186	296	127	178	178	30	14	0	396	0	121	11	0	26	2	276	116	196	144	0	126	0	420	211	278	8	476	468	427	582	476	458	0	407	14	42	137	106	232	165	108	58	3	0	0	0	0	0	0	32	0	2	18	0	312	0	900	262	2	0	0	0	788	36	0	0	0	0	0	0	0	15	2121	344	696	8	0	1998	0	0	0	746	165	0	0	8	0	922
ENSG00000287655	3	2	24	10	0	1	0	0	0	0	0	0	0	5	0	0	0	0	0	0	0	0	0	0	0	1	0	0	0	0	0	0	0	8	0	0	0	0	0	0	0	0	45	0	0	0	0	0	0	0	0	0	0	0	0	0	0	0	0	0	0	0	0	0	0	0	0	0	0	0	25	0	0	0	3	24	0	0	0	0	0	0	1	0	0	0	0	0	0	26	0	0	0	0	0	0	0	0	0	0	0	0	0	0	0	0	0	0	9	0	8	1	0	0	1	0	0	0	0	0	0	0	0	0	6	0	2	0	0	0	1	0	0	0	0	0	0	0	0	0	0	0	0	0	0	0	0	0	0	0	0	0	0	0	0	0	0	0	0	0
ENSG00000235742	0	0	0	1	1	0	0	0	0	1	0	0	2	1	0	0	0	0	0	0	0	5	0	0	1	0	2	0	0	0	1	1	1	1	0	0	0	1	0	0	0	0	0	0	0	0	2	0	0	0	1	6	0	0	0	0	0	1	1	0	3	0	10	0	0	0	3	0	0	2	0	0	0	0	0	1	0	0	0	3	0	0	0	1	2	0	0	0	1	0	1	1	0	0	0	1	2	0	0	1	0	1	0	1	1	0	1	0	0	1	1	1	0	0	0	2	2	3	0	2	0	2	1	0	2	0	1	1	1	1	0	0	0	4	3	0	0	2	1	0	0	0	0	0	0	0	0	1	0	0	0	0	0	1	0	0	0	0	0	1
ENSG00000148704	0	0	0	0	0	0	0	0	0	0	0	0	0	0	0	0	0	0	0	0	0	0	0	0	0	0	0	0	20	0	0	0	2	0	0	0	0	0	0	0	16	0	56	125	4	0	0	103	0	166	0	0	0	250	0	0	0	27	0	0	0	27	0	54	0	0	0	0	0	0	0	14	0	0	0	0	0	0	0	0	0	0	0	0	2	0	0	0	0	0	0	0	0	0	20	0	0	0	40	0	0	0	0	0	0	0	0	0	0	0	0	0	0	0	0	0	0	0	0	0	0	0	0	0	0	0	2	0	0	0	0	0	0	0	0	0	0	0	0	0	0	0	0	0	0	0	0	0	0	0	0	0	0	0	0	0	0	0	0	0
ENSG00000234474	0	0	0	0	0	0	0	0	0	0	0	0	0	0	0	0	0	0	0	0	0	0	0	0	0	0	0	0	0	0	0	0	0	0	0	0	0	0	0	0	0	0	0	0	0	0	0	0	0	0	0	0	0	0	0	0	0	0	0	0	0	0	0	0	0	0	0	0	0	0	0	0	0	0	0	0	0	0	0	0	0	0	0	0	0	0	0	0	0	0	0	0	92	0	0	0	0	0	0	0	0	0	0	0	0	0	0	0	0	0	0	0	0	0	0	0	0	0	0	0	0	0	0	0	0	0	0	0	0	0	0	0	0	0	0	0	0	0	0	0	0	0	0	0	0	0	0	0	0	0	0	0	0	0	0	0	0	0	0	0
ENSG00000266782	0	0	1	0	0	0	0	0	0	0	0	0	0	0	0	0	0	0	0	0	0	0	0	0	0	0	0	0	0	0	0	0	0	0	0	0	0	0	0	0	0	0	0	0	0	0	0	0	0	0	0	0	0	0	0	0	0	0	0	0	0	0	0	0	0	0	0	0	0	0	0	0	0	0	0	0	0	0	0	0	0	0	0	0	0	0	0	0	0	0	0	0	0	0	0	0	0	0	0	0	0	0	0	0	0	0	0	0	0	0	0	0	0	0	0	0	0	0	0	0	0	0	0	0	0	0	0	0	0	0	0	0	0	0	0	0	0	0	0	0	0	0	0	0	0	0	0	0	0	0	0	0	0	0	0	0	0	0	0	0
ENSG00000236171	0	0	0	0	0	1	0	0	0	0	0	0	0	0	0	0	0	0	0	0	0	0	0	0	0	0	0	0	1	0	0	0	0	0	0	0	0	0	0	0	1	1	0	0	0	0	0	0	0	0	0	0	0	0	0	0	0	0	0	0	1	0	0	0	0	0	0	1	0	0	0	0	0	0	0	0	0	0	0	0	0	0	1	1	0	0	1	0	0	0	0	0	0	0	0	0	0	0	0	0	0	0	0	0	0	0	0	0	2	0	0	0	0	0	0	0	0	0	0	0	0	1	0	0	0	0	0	0	1	0	0	0	1	0	0	0	0	0	0	0	0	0	0	0	0	1	0	0	0	0	0	1	0	0	0	0	0	0	0	0
ENSG00000186795	0	0	0	0	0	0	0	0	0	0	0	0	0	0	0	0	0	0	0	0	0	0	0	0	0	0	0	0	0	0	0	0	0	0	0	0	0	0	0	0	0	0	0	0	0	0	0	0	0	0	0	0	0	0	0	0	0	0	0	0	0	0	0	0	0	0	0	0	0	0	0	0	0	0	0	0	0	0	0	0	0	0	0	0	0	0	0	0	0	0	0	0	0	0	0	0	0	0	0	0	0	0	0	0	0	0	0	0	0	0	0	0	0	0	0	0	0	0	0	0	0	0	0	0	0	0	0	0	0	0	0	0	0	0	0	0	0	0	0	0	0	0	0	0	0	0	0	0	0	0	0	0	0	0	0	0	0	0	0	0
ENSG00000225936	0	1	0	0	0	8	0	0	0	3	24	0	2	0	0	0	0	0	0	0	0	0	0	0	0	0	0	0	0	0	0	0	0	0	0	0	0	0	0	0	0	0	0	0	0	0	0	0	0	0	0	0	0	0	0	0	0	0	0	0	0	0	0	0	0	0	0	0	0	0	0	0	0	0	0	0	0	1	0	0	0	0	0	49	0	0	0	2	0	0	0	0	0	0	0	0	0	0	0	0	0	0	0	0	0	0	0	0	0	0	8	6	0	0	0	0	0	0	0	0	0	0	0	0	0	0	0	0	0	0	0	0	0	0	0	0	0	0	0	0	0	0	0	0	0	0	80	0	0	0	0	0	0	0	0	0	0	0	0	0
ENSG00000165646	226	182	150	44	0	15	30	13	6	61	2	0	0	0	0	0	0	0	0	0	0	0	0	0	7	0	0	0	0	0	0	0	0	0	0	0	0	0	0	0	0	0	0	0	0	0	0	0	0	0	0	0	0	0	0	0	0	0	0	0	0	0	0	0	0	0	0	0	0	0	0	0	97	26	13	20	30	23	0	166	0	0	19	166	0	0	0	23	56	38	0	0	0	0	0	0	0	0	0	0	0	0	0	0	0	0	0	0	0	51	88	154	0	0	11	0	0	0	0	0	84	1	23	0	0	68	1	0	36	2	0	51	2	108	51	0	0	0	0	0	0	0	0	0	0	572	0	0	0	42	0	0	0	0	8	0	0	1	0	0
ENSG00000277879	0	0	0	34	0	0	0	0	0	0	0	0	0	0	0	0	0	0	0	0	0	0	0	0	2	0	0	0	0	0	0	0	0	0	0	0	0	0	0	0	0	10	0	0	0	0	0	0	0	0	0	0	0	0	0	0	0	0	0	0	0	0	0	0	0	0	0	0	0	0	0	0	2	0	0	0	0	0	0	0	0	0	0	6	0	0	0	0	0	0	116	0	0	0	0	0	0	0	170	0	0	0	0	0	0	0	0	0	0	2	2	8	0	0	0	0	0	0	0	0	0	0	0	0	0	0	0	0	0	0	0	0	0	0	98	0	0	0	0	0	0	0	0	0	0	0	0	0	0	0	0	0	0	0	116	0	0	0	0	0
ENSG00000165650	203	268	111	80	164	150	59	58	34	39	82	74	167	98	86	120	4	54	954	461	0	0	22	12	11	0	146	77	262	202	42	8	330	1	264	2	2	242	406	95	4	42	132	18	170	70	2	20	576	0	192	798	194	2	4	2	0	208	151	35	198	18	0	136	8	6	216	10	16	133	24	6	114	126	67	132	144	106	98	420	94	248	45	314	1206	1823	692	217	343	557	53	32	457	1202	39	364	496	36	97	142	392	196	91	70	17	179	72	143	14	33	272	313	232	0	208	286	6	12	2	0	228	1	29	0	178	508	209	10	217	596	42	212	352	248	656	0	226	6	342	2	26	16	0	635	788	86	179	0	2	1268	3	0	0	224	294	30	0	241	1668	0
ENSG00000258114	0	0	0	0	0	0	0	0	0	0	0	0	0	0	0	0	0	0	0	0	0	0	0	0	0	0	0	0	0	0	0	0	0	0	0	0	0	0	0	0	0	0	0	0	0	0	0	0	0	0	0	0	0	0	0	0	0	0	0	0	0	0	0	0	0	0	0	0	0	0	0	0	0	0	0	0	0	0	0	0	0	0	0	0	0	0	0	0	0	0	0	0	0	0	0	0	0	0	0	0	0	0	0	0	0	0	0	0	0	0	0	0	0	0	0	0	0	0	0	0	0	0	0	0	0	0	0	0	0	0	0	0	0	0	0	0	0	0	0	0	0	0	0	0	0	0	0	0	0	0	0	0	0	0	0	0	0	0	0	0
ENSG00000229847	0	0	0	0	0	0	0	0	0	0	0	0	0	0	0	0	0	0	0	0	0	0	0	0	0	0	0	0	0	0	0	0	0	0	0	0	2	0	0	0	0	0	0	0	0	0	0	0	0	0	0	0	0	0	0	0	0	0	0	0	0	0	0	0	0	0	0	0	0	0	0	0	0	0	0	0	0	0	0	0	0	0	0	0	0	0	0	0	0	0	0	0	0	0	0	0	0	0	0	0	0	0	0	0	0	0	0	0	0	0	0	0	0	0	0	0	0	0	0	0	0	0	0	0	0	0	0	0	0	0	0	0	1	0	0	0	0	0	0	0	0	0	0	0	0	0	0	0	0	0	0	0	0	0	0	0	0	0	0	0
ENSG00000170370	12	2	0	0	0	0	0	0	0	0	0	0	0	0	0	0	0	0	0	0	0	0	0	0	0	0	0	0	0	0	0	0	0	0	0	0	0	0	0	0	0	0	0	0	0	0	0	0	0	0	0	0	0	0	0	0	0	0	0	0	0	0	0	0	0	0	0	0	0	0	0	0	0	0	0	0	0	0	0	0	0	0	0	0	0	0	0	0	0	0	0	0	0	0	0	0	0	0	0	0	0	0	0	0	0	0	0	0	0	0	0	0	0	0	0	0	0	0	0	0	0	0	0	0	0	0	0	0	0	0	0	0	0	0	0	0	0	12	0	0	0	0	0	0	0	0	0	0	0	0	0	0	0	0	0	0	0	0	0	0
ENSG00000235198	0	0	0	0	0	0	0	0	0	0	0	0	0	0	0	0	0	0	0	0	0	0	0	0	0	0	0	0	0	0	0	0	0	0	0	0	0	0	0	0	0	0	0	0	0	0	0	0	0	0	0	0	0	0	0	0	0	0	0	0	0	0	0	0	0	0	0	0	0	0	0	0	0	0	0	0	0	0	0	0	0	0	0	0	0	0	0	0	0	0	0	0	0	0	0	0	0	0	0	0	0	0	0	0	0	0	0	0	0	0	0	0	0	0	0	0	0	0	0	0	0	0	0	0	0	0	0	0	0	0	0	0	0	0	0	0	0	0	0	0	0	0	0	0	0	0	0	0	0	0	0	0	0	0	0	0	0	0	0	0
ENSG00000288172	0	0	0	0	0	0	0	0	0	0	0	0	0	0	0	0	0	0	0	0	0	0	0	0	0	0	0	0	0	0	0	0	0	0	0	0	0	0	0	0	0	0	0	0	0	0	0	0	0	0	0	0	0	0	0	0	0	0	0	0	0	0	0	0	0	0	0	0	0	0	0	0	0	0	0	0	0	0	0	0	0	0	0	0	0	0	0	0	0	0	0	0	0	0	0	0	0	0	0	0	0	0	0	0	0	0	0	0	0	0	0	0	0	0	0	0	0	0	0	0	0	0	0	0	0	0	0	0	0	0	0	0	0	0	0	0	0	0	0	0	0	0	0	0	0	0	0	0	0	0	0	0	0	0	0	0	0	0	0	0
ENSG00000234952	0	0	0	0	0	0	0	0	0	0	0	0	0	0	0	0	0	0	0	0	0	0	0	0	0	0	0	0	0	0	0	0	0	0	0	0	0	0	0	0	0	0	0	0	0	0	0	0	0	0	0	0	0	0	0	0	0	0	0	0	0	0	0	0	0	0	0	0	0	0	0	0	0	0	0	0	0	0	0	0	0	0	0	0	0	0	0	0	0	0	0	0	0	0	0	0	0	0	0	0	0	0	0	0	0	0	0	0	0	0	0	0	0	0	0	0	0	0	0	0	0	0	0	0	0	0	0	0	0	0	0	0	0	0	0	0	0	0	0	0	0	0	0	0	0	0	0	0	0	0	0	0	0	0	0	0	0	0	0	0
ENSG00000263041	0	0	0	0	0	0	0	0	0	0	0	0	0	0	0	0	0	0	0	0	0	0	0	0	0	0	0	0	0	0	0	0	0	0	0	0	0	0	0	0	0	0	0	0	0	0	0	0	0	0	0	0	0	0	0	0	0	0	0	0	0	0	0	0	0	0	0	0	0	0	0	0	0	0	0	0	0	0	0	0	0	0	0	0	0	0	0	0	0	0	0	0	0	0	0	0	0	0	0	0	0	0	0	0	0	0	0	0	0	0	0	0	0	0	0	0	0	0	0	0	0	0	0	0	0	0	0	0	0	0	0	0	0	0	0	0	0	0	0	0	0	0	0	0	0	0	0	0	0	0	0	0	0	0	0	0	0	0	0	0
ENSG00000107560	103	250	157	60	86	135	69	22	98	32	79	10	76	54	0	588	7	0	220	0	211	781	391	50	121	0	0	0	311	452	41	434	75	193	341	0	100	60	182	87	181	2	0	0	78	178	0	0	171	401	152	23	272	170	54	0	64	113	0	46	0	32	0	105	56	6	62	158	0	1027	4	398	108	134	35	183	154	160	14	98	200	170	0	0	5082	2	0	230	204	284	192	88	60	196	323	165	66	197	19	202	0	522	215	456	29	183	51	388	0	42	146	218	192	52	134	0	876	2	548	74	156	20	512	4	0	2	2	350	14	0	12	214	1222	0	346	610	4	33	309	0	0	456	50	101	24	554	0	0	184	1004	84	0	134	224	312	0	0	338	768	0
ENSG00000231104	0	0	0	0	0	0	0	0	0	0	0	0	0	0	0	0	0	0	0	0	0	0	0	0	0	0	0	0	0	0	0	0	0	0	0	0	0	0	0	0	0	0	10	0	0	0	0	0	0	0	0	0	0	0	0	0	0	0	0	0	0	0	0	0	0	0	0	0	0	0	0	0	6	6	4	34	5	12	0	17	0	4	0	0	320	0	0	0	0	0	0	0	0	0	0	0	0	0	0	0	0	0	0	0	0	0	0	0	0	7	19	13	0	8	0	0	129	0	87	0	0	0	0	0	0	0	0	95	0	0	0	0	96	0	50	0	0	0	44	0	0	0	0	0	0	0	0	0	0	146	100	0	0	0	10	0	0	23	0	0
ENSG00000177640	0	0	0	0	24	0	26	0	0	6	2	10	52	0	0	0	0	0	0	0	0	0	564	0	0	556	0	0	155	0	0	0	0	0	0	0	101	0	0	0	0	0	0	0	0	0	0	0	0	0	0	0	0	0	304	1	0	0	0	0	0	0	0	0	0	0	0	0	0	0	0	0	9	4	7	32	44	60	0	4	0	0	0	0	0	2	2	30	0	12	0	114	0	0	0	169	90	0	0	0	0	310	0	0	0	0	0	0	0	8	48	102	362	8	344	0	131	0	70	0	0	2	2	0	0	0	0	31	448	416	0	64	93	2	58	0	0	0	25	0	0	0	0	0	0	110	0	0	0	73	4	0	0	0	6	0	0	15	0	0
ENSG00000238276	0	0	0	0	0	0	0	0	0	0	0	0	0	0	0	0	0	0	0	0	0	0	0	0	0	0	0	0	0	0	0	0	0	0	0	0	0	0	0	0	0	0	0	0	0	0	0	0	0	0	0	0	0	0	0	0	0	0	0	0	0	0	0	0	0	0	0	0	0	0	0	0	0	0	0	0	0	0	0	0	0	0	0	0	0	0	0	0	0	0	0	0	0	0	0	0	0	0	0	0	0	0	0	0	0	0	0	0	0	0	0	0	0	0	0	0	0	0	0	0	0	0	0	0	0	0	0	0	0	0	0	0	0	0	0	0	0	0	0	0	0	0	0	0	0	0	0	0	0	0	0	0	0	0	0	0	0	0	0	0
ENSG00000165669	693	483	480	208	538	757	429	475	594	648	404	91	788	488	0	984	340	553	1162	1248	642	1982	501	211	854	732	880	320	1325	965	506	603	369	470	408	765	899	939	321	330	742	514	0	624	859	728	306	416	555	338	311	639	280	248	270	224	259	1320	474	620	448	354	1670	328	12	792	580	844	1061	986	444	1125	426	622	816	688	1082	574	146	590	50	279	378	612	418	790	2589	1684	1930	1695	1837	1755	1454	35	875	1413	1213	1617	1041	1442	1286	1998	4132	1988	1331	1404	1186	1704	957	231	776	1201	1504	1698	282	339	1438	2420	400	960	2306	3	2610	1167	457	286	545	876	910	1400	568	12	917	1695	1686	0	336	36	1692	2	13	244	29	658	1948	912	426	160	3064	4	3340	3550	168	874	666	482	1538	1440	0	1370
ENSG00000232139	0	2	0	0	0	0	1	0	0	0	0	0	0	0	0	0	0	0	0	0	0	0	0	0	0	0	0	0	0	0	0	0	0	0	0	0	0	0	0	0	0	0	0	0	0	0	0	0	0	0	0	0	0	0	0	0	0	0	0	0	0	0	0	0	0	0	0	0	0	0	0	0	120	93	100	78	100	90	22	73	0	25	72	193	0	342	1	0	0	0	0	45	0	21	0	0	0	0	0	0	0	0	0	0	0	0	0	0	0	67	146	211	332	146	0	0	234	477	0	168	154	1	796	0	65	142	262	27	374	140	0	0	215	88	285	0	0	0	194	0	1	0	0	0	0	0	0	0	97	2	552	534	18	158	96	50	198	165	0	170
ENSG00000234309	0	0	0	0	0	0	0	0	0	0	0	0	0	0	0	0	0	0	0	0	0	0	0	0	0	0	0	0	0	0	0	0	0	0	0	0	0	0	0	0	0	0	0	0	0	0	0	0	0	0	0	0	0	0	0	0	0	0	0	0	0	0	0	0	0	0	0	0	0	0	0	0	0	0	0	0	0	0	0	0	0	0	0	0	0	0	0	0	0	0	0	0	0	0	0	0	0	0	0	0	0	0	0	0	0	0	0	0	0	0	0	0	0	0	0	0	0	0	0	0	0	0	0	0	0	0	0	0	0	0	0	0	0	0	0	0	0	0	0	0	0	0	0	0	0	0	0	0	0	0	0	0	0	0	0	0	0	0	0	0
ENSG00000119973	34	0	0	0	0	0	0	0	0	31	0	0	0	0	0	0	0	0	0	0	0	0	0	0	0	0	0	0	0	0	0	0	0	0	0	0	0	0	0	0	0	0	0	0	0	0	0	0	0	0	0	0	0	0	0	0	0	0	0	0	0	0	0	0	0	0	0	0	0	0	0	0	0	0	0	0	0	2	0	0	4	0	0	0	0	0	0	32	0	0	0	0	0	0	0	0	0	0	0	0	0	0	0	0	0	0	0	0	0	0	0	0	0	0	0	0	0	0	0	0	0	0	0	0	0	0	0	0	0	0	0	0	0	0	0	0	0	0	0	0	0	0	0	0	0	0	0	0	0	0	0	0	0	0	0	0	0	0	0	0
ENSG00000225155	0	0	0	2	0	1	2	0	1	0	2	2	2	2	0	0	0	0	0	0	0	0	0	0	0	1	0	2	3	1	2	2	0	0	0	0	0	0	0	0	0	1	1	1	1	1	0	0	0	2	0	4	0	1	0	1	3	2	1	1	1	0	6	4	0	4	0	1	0	2	0	3	0	1	3	0	4	1	0	1	1	0	0	6	6	3	0	0	0	3	0	0	1	0	1	4	2	0	1	2	0	1	2	1	3	5	3	3	8	2	3	10	3	1	4	4	5	4	6	3	12	0	1	21	5	9	8	2	8	11	5	6	5	4	0	0	0	0	0	1	0	2	1	0	1	0	0	0	3	1	1	5	0	0	0	0	4	3	0	1
ENSG00000151893	1110	1273	2014	488	624	1017	495	346	243	476	450	212	1284	1063	2128	1142	712	398	1096	2009	1118	1790	1114	152	1160	874	1400	595	658	462	515	844	356	938	1835	446	756	234	1100	692	170	1072	10	807	140	28	244	569	76	446	741	988	793	967	104	562	190	648	136	64	282	274	330	736	82	323	548	1728	171	495	868	2241	854	740	629	732	1025	805	296	1066	333	306	1006	1443	3052	233	2	1934	2602	2705	581	514	1130	2615	1812	2039	983	1060	932	1380	676	1378	487	2190	840	616	968	572	0	514	1030	1232	1736	226	62	2706	1830	2128	426	466	530	843	1316	136	674	1240	138	100	1166	556	1164	1608	2354	888	3994	1506	546	860	2456	12	112	144	584	2554	2626	3202	366	258	1586	1509	1052	2438	184	1246	810	284	778	2116	5098	1501
ENSG00000277687	0	4	0	0	0	0	0	0	0	0	0	0	0	0	0	0	0	0	0	0	0	0	0	0	0	0	0	0	0	0	0	0	0	0	362	0	0	0	0	0	0	0	0	0	0	0	0	0	0	102	0	0	0	0	0	0	0	0	0	0	0	0	0	0	0	0	0	0	0	0	0	0	0	0	0	0	0	0	0	6	0	2	0	0	0	475	0	0	0	0	0	0	0	0	0	0	0	0	0	0	0	0	0	0	0	0	0	0	0	0	0	0	0	0	0	0	0	0	0	0	0	0	0	0	0	0	0	0	0	0	0	0	0	0	0	0	0	0	0	0	0	0	0	0	0	0	0	0	0	0	0	0	0	0	0	0	0	0	0	0
ENSG00000229272	0	0	0	0	0	0	0	0	6	0	0	0	1	0	0	0	0	0	0	0	0	0	0	0	0	0	0	0	0	0	0	0	0	0	0	0	0	0	0	0	0	0	0	0	0	0	0	0	0	0	0	0	0	0	0	0	0	0	0	0	0	0	0	0	0	0	0	0	0	0	0	0	0	0	0	24	0	12	0	0	0	0	0	0	0	0	0	0	0	0	0	0	0	0	0	0	0	0	0	0	0	0	0	0	0	0	0	0	0	1	0	0	0	0	0	0	0	0	0	0	0	0	0	0	0	0	0	1	0	0	0	0	2	0	0	0	0	6	0	0	0	0	0	0	0	0	0	0	0	0	0	0	0	0	14	0	0	0	0	0
ENSG00000236058	73	80	81	127	74	133	71	81	101	125	134	31	233	86	63	44	74	47	55	82	54	89	137	92	83	77	123	32	168	89	103	76	63	59	59	132	56	50	153	56	91	129	68	70	64	68	41	39	60	99	73	60	84	58	110	79	72	82	58	75	118	75	107	101	19	40	32	135	121	73	76	191	49	73	54	27	66	44	22	63	24	55	94	125	162	147	253	302	366	265	228	182	166	167	240	261	426	346	285	352	231	465	267	341	346	396	344	489	745	89	149	211	48	95	63	54	96	25	43	62	112	74	187	175	120	114	132	139	141	208	259	129	210	266	131	97	57	41	476	36	9	109	50	205	204	197	201	262	450	183	209	169	23	221	213	43	414	284	247	194
ENSG00000213574	126	160	146	192	127	365	195	218	224	250	302	67	566	180	49	8	18	14	16	26	37	172	98	253	121	140	138	46	75	106	111	103	88	28	98	40	89	37	103	46	45	128	64	49	98	94	61	77	102	37	120	42	79	45	44	49	45	58	59	36	65	57	59	47	30	73	24	201	54	204	85	95	43	79	49	24	35	36	44	82	30	78	117	132	27	220	9	78	125	55	130	87	43	48	270	407	344	319	301	371	441	435	183	548	311	126	288	293	453	45	70	148	37	162	13	35	36	37	4	87	66	315	107	116	106	265	178	254	153	267	259	351	112	493	29	0	0	17	126	6	0	20	37	184	810	246	47	41	33	127	45	29	2	174	69	20	89	110	47	165
ENSG00000188613	34	2	0	28	0	0	0	0	0	0	0	0	10	0	0	0	0	0	0	2	0	0	0	0	0	0	0	0	0	0	0	0	0	0	0	0	0	2	0	0	0	0	0	0	0	48	0	0	0	0	0	0	0	0	0	0	0	16	0	0	0	0	0	0	0	92	0	222	2	0	0	0	0	10	0	1	0	0	0	0	0	0	0	0	0	0	0	36	30	3	112	0	126	0	0	130	122	0	0	0	0	0	0	0	0	0	11	0	0	2	13	23	0	0	0	0	0	0	0	0	0	0	1	0	0	1	0	0	0	0	0	0	0	0	5	0	36	0	70	0	0	216	0	0	0	0	0	0	0	501	0	274	0	134	91	0	0	324	662	0
ENSG00000107581	6683	6664	6697	2214	2276	6330	3877	1853	3286	4259	3749	1105	4791	2918	7282	9019	4395	7874	9172	6365	5584	13114	3090	4482	2864	6692	1711	1694	3918	6666	3000	3266	2377	2870	5136	6600	3787	6527	6163	2885	2157	4513	3948	3744	4881	2069	2518	4914	2811	4952	3788	3998	3785	3356	2271	3318	2240	5400	2858	6359	5039	4089	10889	2643	1218	2020	2502	6750	5343	3077	4382	4674	2522	3996	3034	1984	1573	2300	1960	4822	2956	5658	1134	5441	10937	2938	1502	5525	8076	7903	11510	1528	17409	15278	11696	15934	18939	10987	14744	11019	8260	26939	5719	2785	6172	11188	6000	6743	4231	1488	6146	4541	3772	6119	2340	2319	5048	5096	5604	3390	3889	9551	6101	6378	5043	9919	5749	12803	11200	6023	15063	5898	6642	5644	9878	6455	6888	4936	10466	1617	528	4102	6888	19403	3639	6523	3437	3404	6850	4029	4494	3919	1041	7391	4358	851	7327	9581	6654	13643
ENSG00000207468	0	0	0	0	0	0	2	0	0	0	0	0	0	0	0	0	0	0	0	0	0	0	0	0	0	0	0	0	0	0	0	0	0	0	0	39	4	10	0	0	6	0	0	0	12	0	0	0	0	0	0	0	0	0	0	0	0	0	0	0	12	0	0	0	0	0	0	0	0	0	0	0	0	0	0	0	0	0	0	0	23	0	0	0	0	0	0	1	2	0	2	0	0	0	0	4	0	0	0	0	0	0	0	0	0	0	0	0	0	0	8	0	0	0	0	0	0	0	0	0	0	0	0	0	0	0	0	0	0	0	0	0	0	0	0	0	89	0	0	0	0	0	0	0	0	0	0	0	0	0	0	0	0	0	4	0	0	14	0	0
ENSG00000222588	0	11	0	0	0	0	0	0	0	0	0	0	0	0	0	0	0	0	0	0	0	0	0	0	0	0	0	0	0	0	0	0	0	0	0	15	0	0	0	0	0	0	0	0	0	0	0	0	0	0	0	0	0	0	12	0	0	0	0	0	0	0	0	0	0	0	0	0	0	0	0	0	0	0	0	1	0	0	0	0	0	0	0	0	0	95	0	2	0	0	0	0	0	0	0	0	0	23	0	0	0	0	0	0	0	0	0	0	0	2	0	0	0	0	0	0	0	0	0	0	0	0	0	0	0	0	0	5	0	0	0	0	0	0	0	0	0	0	0	0	0	0	0	0	0	0	0	0	0	0	0	0	0	0	0	0	0	0	0	0
ENSG00000271343	0	0	0	0	0	0	0	0	0	0	0	0	0	0	0	0	0	0	0	0	0	0	0	0	0	0	0	0	0	0	0	0	0	0	0	0	0	0	0	0	0	0	0	0	0	0	0	0	0	0	0	0	0	0	0	0	0	0	0	0	0	0	0	0	15	0	0	0	0	0	0	0	0	0	0	0	0	0	0	0	0	0	0	0	0	0	0	0	0	0	0	0	0	0	0	0	0	0	0	0	0	0	0	0	0	0	0	0	0	0	0	0	0	0	0	0	0	0	0	0	0	0	0	0	0	0	0	0	0	0	0	0	0	0	0	0	0	0	0	0	0	0	0	0	0	0	0	0	0	0	0	0	0	0	0	0	0	0	0	0
ENSG00000119979	2447	2770	1978	989	1370	1935	930	1171	1285	1312	1546	389	3391	1261	3779	1737	3544	2438	3986	2225	1832	4263	1727	1135	1321	4404	227	1036	2323	2149	3004	1158	1914	1019	66	2756	2319	1115	1337	1747	1633	879	1770	603	1999	2107	1084	1980	2401	566	885	1750	1093	837	850	1019	1582	1350	490	399	601	1001	3282	1856	164	2108	879	2728	1580	2115	1190	1766	1526	1441	1463	740	1623	836	219	547	177	789	482	107	3	6	804	2063	1792	1917	1565	333	1390	3417	830	1520	1124	1096	1947	1637	814	3224	1607	1936	1942	66	959	1305	2305	1110	2454	2958	1853	2102	968	1328	1894	1	2514	373	654	5256	558	4445	683	911	1259	2000	2042	468	1855	1362	330	2122	2623	3009	870	932	126	779	181	972	1146	3922	1770	887	2608	1591	4261	3745	3167	5457	11	2995	1563	716	660	2845	5511	5351
ENSG00000183605	401	596	295	575	408	839	286	494	380	389	593	46	835	119	1530	98	1024	1436	1618	1672	655	554	532	1430	762	1236	1530	292	1104	1556	1182	0	548	1025	2371	1822	1263	12	1350	364	158	1046	420	1082	1350	520	318	150	1050	1114	136	559	436	432	567	541	1412	1694	191	5	516	346	0	656	116	17	0	2066	2846	0	1078	1370	528	799	712	743	667	1037	342	860	1092	1625	2134	1880	6128	2706	699	2817	4390	5053	6049	1360	4830	3448	7956	5345	5191	3892	6996	8907	6126	11142	4131	9271	2676	2570	4778	4597	7856	427	778	1088	1154	4998	1482	2132	3028	8	2	1880	534	468	3886	5971	2858	4490	2484	4429	2778	4836	3460	16	6	4226	1360	34	964	90	0	266	18	31	352	0	31	0	184	14	598	1602	1036	2262	56	1407	678	108	4590	1112	0	5008
ENSG00000165672	16000	13811	16069	10459	9303	18856	11217	11035	11948	12923	15066	2979	27630	10148	24442	25438	11270	11358	24270	10685	18273	14273	10632	16812	11554	9933	8681	4079	8978	9972	10121	10687	15033	11251	8796	9461	9269	9070	9219	7387	7605	8595	8916	9005	8198	3831	3702	7570	8857	5399	5646	2955	2747	6829	13995	6962	8403	12284	3436	4576	7044	3937	10809	3989	1662	5439	5766	10875	10122	14881	10863	10970	9482	9684	10500	8960	9819	9260	5335	13816	4893	8633	13862	9176	10509	9661	6715	21042	28376	23676	22633	8601	25885	21329	24986	29660	48338	33302	28791	31422	23509	56092	25415	35160	23163	22481	23683	29552	45463	7708	22714	26674	9837	18283	2461	12745	8632	12548	1405	17595	8662	18485	23898	9736	13674	19442	12734	17304	13843	19006	13658	19397	17252	37012	23099	9600	4735	9102	28387	3972	1439	7461	9988	39014	29825	23447	20677	30790	71133	68612	24765	67604	2044	18046	29578	10027	12344	29931	42225	25426
ENSG00000198873	0	44	8	2	28	56	0	0	0	0	0	0	0	28	0	631	32	3393	0	0	0	0	0	0	0	0	0	0	0	0	0	0	0	244	0	54	0	0	0	0	0	0	0	0	0	152	0	0	0	0	0	0	0	0	0	0	0	0	0	0	0	0	0	0	0	0	0	30	0	0	0	0	2	0	0	66	0	0	206	0	0	2	0	0	0	0	0	8	0	34	0	0	0	0	0	0	0	0	202	0	0	0	0	0	0	0	0	0	0	0	58	0	0	0	0	0	0	0	2	0	0	0	0	0	52	0	0	0	0	2	0	730	0	0	680	0	0	0	0	22	32	210	0	0	0	0	0	0	0	362	0	2048	198	72	38	0	0	770	2164	1262
ENSG00000228485	0	0	0	0	0	0	0	0	0	0	0	0	0	0	0	76	0	0	0	0	0	0	0	0	0	0	0	0	0	0	0	0	0	0	0	0	0	0	0	0	0	0	0	0	0	0	0	0	0	0	0	0	0	0	0	0	0	0	0	0	0	0	0	0	0	0	0	0	0	0	0	0	0	0	0	0	0	0	0	0	0	0	0	0	0	0	0	0	5	0	0	0	0	0	0	0	0	0	0	0	0	0	0	0	0	0	0	0	0	0	0	0	0	0	0	0	0	0	0	0	0	0	0	0	0	0	0	0	0	0	0	0	0	0	0	0	0	0	0	0	0	0	0	0	0	0	0	0	0	0	0	0	0	0	0	0	0	42	0	0
ENSG00000242853	0	0	0	0	0	0	0	0	0	0	0	0	0	0	0	0	0	0	0	0	0	0	0	0	0	0	0	0	0	0	0	0	0	0	0	0	0	0	8	0	0	0	0	0	0	0	0	0	0	0	0	0	0	0	0	0	0	0	0	0	0	0	0	0	0	0	0	0	0	0	0	0	0	0	0	0	0	0	0	0	0	0	0	0	0	0	0	0	11	0	0	0	0	0	0	0	0	0	0	0	0	0	0	0	0	0	0	0	0	0	0	0	0	0	0	0	0	0	0	0	0	0	0	0	0	0	0	0	0	0	0	0	0	0	0	0	0	0	0	0	0	0	0	0	0	0	0	0	0	0	0	0	0	0	0	0	0	0	0	0
ENSG00000236426	0	0	0	0	0	0	0	0	0	0	0	0	0	0	0	0	0	0	0	0	0	0	0	0	0	0	0	0	0	0	0	0	0	0	0	0	0	0	0	0	0	74	0	0	0	0	0	0	0	0	0	0	0	0	0	0	0	0	0	0	0	0	0	0	0	0	0	0	0	0	0	0	0	0	0	0	0	0	0	0	0	0	0	0	0	0	0	0	0	0	0	0	0	0	0	0	0	0	0	0	0	0	0	0	0	0	0	0	0	0	0	0	0	0	0	0	0	0	0	0	0	0	0	0	0	0	0	0	0	0	0	0	0	0	0	0	0	0	0	0	0	0	0	0	0	0	0	0	0	0	0	0	0	0	0	0	0	0	0	0
ENSG00000265719	0	0	0	0	0	0	0	0	0	0	0	0	0	0	0	0	1	0	0	0	0	0	0	0	0	0	0	0	0	0	0	0	0	0	0	0	0	0	0	0	0	0	0	0	0	0	0	0	0	0	0	0	0	0	0	0	0	0	0	0	0	0	0	0	0	0	0	0	0	0	0	0	0	0	0	0	0	0	0	0	0	0	0	0	0	0	0	0	0	0	0	0	0	0	0	0	0	0	0	0	0	0	0	0	0	0	0	0	0	0	0	0	0	0	0	0	0	0	0	0	0	0	0	0	0	0	9	0	0	0	0	0	0	0	0	0	0	0	0	0	0	0	0	0	0	0	0	0	0	0	0	0	0	0	0	0	0	0	0	0
ENSG00000148908	116	156	290	232	94	139	132	64	194	140	168	52	572	20	0	0	0	0	104	596	176	0	0	98	106	0	936	60	490	164	0	0	150	0	34	870	0	118	0	0	126	312	0	178	0	0	286	0	0	0	82	0	0	0	0	364	0	44	0	0	288	0	0	0	0	0	0	0	0	0	0	0	14	24	54	20	58	48	0	86	0	2	574	474	0	0	0	110	119	376	84	52	204	258	328	1124	142	218	517	0	562	538	738	623	124	524	294	242	188	6	96	115	4	0	2	0	0	0	0	0	0	0	732	0	0	119	0	284	196	2	0	0	768	2	254	0	0	562	118	66	8	128	0	0	0	250	620	212	160	0	662	2066	38	206	403	46	76	414	2448	624
ENSG00000271353	0	0	0	0	0	0	0	0	0	0	0	0	0	0	0	0	0	0	0	0	0	0	0	0	0	0	0	0	0	0	0	0	0	0	0	0	0	0	0	0	0	0	0	0	0	0	0	0	0	0	0	0	0	0	0	0	0	0	0	0	0	0	0	0	0	0	0	0	0	0	0	0	0	0	0	0	0	0	0	0	0	0	0	0	0	0	0	0	0	0	0	0	0	0	0	0	0	0	0	0	0	0	0	0	0	0	0	0	0	0	0	0	0	0	0	0	0	0	0	0	0	0	0	0	0	0	0	0	0	0	0	0	0	0	0	0	0	0	0	0	0	0	0	0	0	0	0	0	0	0	0	0	0	0	0	0	0	0	0	0
ENSG00000151923	170	475	301	216	134	241	131	112	219	71	227	164	401	112	972	276	62	412	41	78	227	1810	643	138	64	30	44	286	388	20	128	32	80	248	1026	782	232	456	407	304	0	77	48	312	74	158	152	420	38	62	204	236	436	392	46	416	694	355	300	127	241	288	1636	18	28	250	456	226	352	368	574	140	296	237	252	186	256	154	72	194	858	398	238	50	16	914	0	546	496	424	773	1023	126	458	363	152	510	774	164	322	208	874	966	264	905	1300	444	352	532	42	554	404	38	118	376	1053	240	60	2	144	94	103	981	70	207	340	110	136	190	606	62	64	707	32	698	1698	74	1176	2362	26	6	378	667	250	112	584	198	534	1305	817	698	360	186	352	422	128	18	1188	2779	1454
ENSG00000234569	0	0	0	0	2	0	2	0	0	0	2	1	1	0	0	0	0	0	0	0	0	0	0	0	0	1	7	2	3	0	0	0	0	1	0	2	0	0	0	0	1	1	0	2	0	2	1	1	0	2	1	0	0	0	0	0	0	2	0	0	0	0	1	0	0	0	0	2	0	0	0	0	1	1	1	2	2	1	0	1	0	0	0	0	0	0	8	2	2	0	0	0	1	0	1	1	0	3	1	7	0	0	0	1	2	2	1	1	0	0	1	0	0	1	0	3	5	0	1	2	2	0	1	4	6	2	0	6	1	3	3	0	7	6	0	0	0	0	1	0	0	0	0	0	5	0	3	1	1	1	0	0	0	0	1	0	0	0	0	2
ENSG00000227437	0	0	0	0	0	0	0	0	2	0	0	0	2	0	0	0	0	0	0	0	0	0	0	0	0	0	0	0	0	2	1	0	0	0	0	1	0	0	0	0	0	0	1	0	0	0	0	0	0	0	0	0	1	0	0	0	0	0	0	0	1	0	0	0	0	0	1	0	0	0	0	1	1	2	0	0	3	0	1	0	0	1	0	2	0	1	2	0	1	0	0	0	0	0	0	2	1	2	1	3	0	0	0	1	0	0	1	1	5	1	2	8	4	2	1	3	2	2	0	2	4	3	3	2	1	3	2	0	9	5	2	2	4	5	0	0	0	0	0	0	0	0	0	0	1	0	0	1	0	1	0	0	0	0	0	0	0	3	0	1
ENSG00000151929	282	212	1080	386	187	748	238	336	254	446	320	196	436	304	0	294	1360	980	6422	5248	1426	6390	12025	4504	5773	3148	1660	1975	1854	1052	6338	2706	1332	1098	2410	5224	502	689	874	436	264	2964	2010	162	438	2748	228	380	58	780	308	520	364	1398	1158	2966	874	4956	666	0	3660	360	2398	2396	824	106	470	1444	2506	2736	1874	922	108	260	196	296	86	86	5220	2538	5559	2754	2	6	400	1196	2	172	102	104	1796	282	962	1018	2150	560	2164	2278	2092	314	296	540	386	352	3928	398	148	1950	434	166	634	596	8	6174	2054	3054	22	2862	4	1920	250	4990	6748	14570	8928	11362	6890	3010	3871	4034	2014	380	13860	14454	1008	3188	38	3586	291	2	6	382	192	162	156	646	154	88	2	1244	337	498	76	1686	136	36	3110	2266	948	5641
ENSG00000232823	7	12	8	48	51	88	39	31	63	51	49	8	103	37	34	18	15	2	11	6	12	76	32	29	35	51	58	28	31	16	67	34	21	38	58	29	42	12	44	18	29	66	25	30	18	35	62	24	41	66	51	34	41	43	38	32	40	59	15	32	31	63	33	28	18	30	24	70	41	47	50	59	42	46	47	16	42	19	8	25	6	20	45	38	50	78	44	62	98	14	45	22	7	15	48	105	111	67	68	139	66	82	151	166	120	100	98	128	211	8	57	112	20	33	17	18	26	42	14	37	73	31	21	52	42	26	28	67	39	43	154	86	34	127	32	116	40	17	176	1	0	46	1	111	135	118	88	128	728	17	300	13	5	178	37	0	214	62	26	86
ENSG00000198825	3723	2131	2957	1215	644	1489	982	882	1027	1076	1222	321	2116	1018	2113	3218	1358	2156	802	2638	1946	61	0	2109	980	1344	356	426	582	645	2594	168	829	750	1382	910	802	296	2393	403	366	482	612	224	699	1430	724	644	1110	536	618	2376	301	112	652	362	862	1276	396	1737	1108	1406	2256	615	154	38	960	2344	2480	1255	944	334	202	106	83	163	74	156	49	208	2	328	232	0	1422	0	0	141	208	175	58	0	54	8	22	484	136	460	16	156	552	894	0	539	0	51	164	88	0	122	273	200	838	586	0	24	4	4	560	4	1286	1288	658	0	258	734	522	886	268	246	16	94	666	2672	719	42	1304	394	1901	96	7	1080	714	208	56	426	94	628	106	412	744	1412	240	460	1158	52	0	709	3508	282
ENSG00000242818	0	0	0	0	0	0	0	0	0	12	0	0	0	0	0	0	0	0	0	0	0	0	0	0	0	0	0	0	0	0	0	0	0	0	0	0	0	0	0	0	0	0	0	0	0	0	0	0	0	0	0	0	0	0	0	0	0	0	0	0	0	0	0	0	0	0	0	0	0	0	0	0	0	0	0	0	0	0	0	0	0	0	0	0	0	0	0	0	0	0	0	0	0	0	0	0	0	0	0	0	0	0	0	0	0	0	0	0	0	0	0	0	0	0	0	0	0	0	0	0	0	0	0	0	0	0	0	0	0	0	0	0	0	0	0	0	0	0	0	0	0	0	0	0	0	0	0	0	0	0	0	0	0	0	0	0	0	0	0	0
ENSG00000270300	13	12	22	0	0	0	30	0	0	0	0	0	0	0	0	0	0	0	0	0	0	0	0	0	0	0	0	0	0	0	0	0	12	0	0	0	0	0	0	42	121	0	0	0	0	0	0	0	0	0	0	0	0	0	0	0	0	0	0	0	4	133	0	10	0	0	0	0	0	0	0	0	0	0	0	0	0	0	0	0	0	0	0	0	0	0	0	0	0	0	0	0	0	0	0	0	0	0	0	0	0	0	0	0	0	0	0	0	0	0	0	32	0	0	0	0	0	0	0	0	0	0	0	0	0	0	0	0	0	0	0	0	0	0	0	0	18	0	0	0	0	1	0	0	0	0	293	0	0	0	0	0	0	0	0	0	0	0	0	0
ENSG00000282413	0	0	0	0	0	0	0	0	0	0	0	0	0	0	0	0	0	0	0	0	0	0	0	0	0	0	0	0	0	0	0	0	0	0	0	0	0	0	0	0	0	0	0	0	0	0	0	0	0	0	0	0	0	0	0	0	0	0	0	0	0	0	0	0	0	0	0	0	0	0	0	0	0	0	0	0	0	0	0	0	0	0	0	0	0	0	0	0	0	0	0	0	0	0	0	0	0	0	0	0	0	0	0	0	0	0	0	0	0	0	0	0	0	0	0	0	0	0	0	0	0	0	0	0	0	0	0	0	0	0	0	0	0	0	0	0	0	0	0	0	0	0	0	0	0	0	0	0	0	0	0	0	0	0	0	0	0	0	0	0
ENSG00000197771	255	154	158	20	10	446	124	87	256	136	81	33	101	296	10	200	4	1479	991	490	240	922	226	48	90	47	278	164	364	282	467	1047	510	320	619	14	0	252	242	65	186	4	304	589	94	449	87	746	0	212	113	1002	156	0	230	290	193	893	242	42	378	90	421	403	10	21	411	1266	1035	28	373	0	243	52	80	86	107	98	6	727	43	334	0	2	3822	5	4	493	392	326	1871	420	20	134	831	1139	573	696	132	38	0	445	570	683	150	1087	418	328	36	86	270	114	1476	336	105	110	943	24	0	8	2271	20	616	32	1263	508	2181	1264	142	152	1002	267	1627	50	80	0	62	0	1802	330	20	215	218	0	0	110	258	0	0	428	352	286	58	1809	647	0	3350	2594	8042	228
ENSG00000107651	1455	1197	1806	1040	922	1632	863	756	864	1394	1072	244	1696	1057	406	1402	1666	2076	604	588	3508	2404	1872	306	2574	1900	656	160	758	418	2408	1792	1954	520	958	2250	1068	914	254	1161	2744	1172	1564	2315	1858	1659	876	662	1237	642	1042	2040	906	2284	386	320	316	1624	804	934	1081	564	1540	1204	580	2322	14	0	1460	380	844	1282	1084	1229	788	1058	1127	684	976	2463	778	1242	1322	1224	3404	692	6	1747	1767	1376	2520	464	3341	3574	1520	5061	3856	1346	3256	1688	1197	2424	4848	3287	1337	2488	1252	1488	166	778	2353	2160	2433	1334	26	2372	4	4	952	1490	2950	1074	5154	2	2352	2232	1450	1640	1712	4544	2734	5112	920	1426	3585	0	3048	1676	1606	0	92	730	658	5069	1572	5113	354	0	10	708	3309	118	0	46	618	74	3786	914	803	727
ENSG00000265370	0	0	0	0	0	0	0	0	0	0	0	0	0	0	0	0	0	0	0	0	0	0	0	0	0	0	0	0	0	0	0	0	0	0	0	0	0	0	0	0	0	0	0	0	0	0	0	0	0	0	0	0	0	0	0	0	0	0	0	0	0	0	0	0	0	0	0	0	0	0	0	0	0	0	0	0	0	0	0	0	0	0	0	0	0	0	0	0	0	0	0	0	0	0	0	0	0	0	0	0	0	0	0	0	0	0	0	0	0	0	0	0	0	0	0	0	0	0	0	0	0	0	0	0	0	0	0	0	0	0	0	0	0	0	0	0	0	0	0	0	0	0	0	0	0	0	0	0	0	0	0	0	0	0	0	0	0	0	0	0
ENSG00000180230	0	0	1	1	1	6	3	4	1	2	7	0	6	4	2	0	3	0	2	0	1	5	2	2	8	2	7	0	2	3	3	11	2	2	3	1	5	5	1	1	3	3	0	1	2	2	1	3	6	1	3	4	3	2	5	1	2	7	1	5	1	3	3	11	3	2	3	8	5	4	1	4	8	6	11	3	10	1	5	9	5	8	17	17	5	21	7	5	8	2	5	2	2	2	5	7	14	12	6	14	9	8	8	11	7	3	6	13	18	7	20	17	13	13	2	4	11	18	2	13	19	17	17	25	8	14	15	14	21	27	17	11	15	41	2	2	0	2	5	1	0	0	0	1	3	5	1	2	11	7	3	13	0	9	7	0	9	4	11	1
ENSG00000223455	0	0	0	0	0	0	0	0	0	0	0	0	0	0	0	0	0	0	0	0	0	0	0	0	0	0	0	0	0	0	0	0	0	0	0	0	0	0	0	0	0	0	0	0	0	0	0	0	0	0	0	0	0	0	0	0	0	0	0	0	0	0	0	0	0	0	0	0	0	0	0	0	0	0	0	0	0	0	0	0	0	0	0	0	0	0	0	0	0	0	0	0	0	0	0	0	0	0	0	0	0	0	0	0	0	0	0	0	0	0	0	0	0	0	0	0	0	0	0	0	0	0	0	0	0	0	0	0	0	0	0	0	0	0	0	0	0	0	0	0	0	0	0	0	0	0	0	0	0	0	0	0	0	0	0	0	0	0	0	0
ENSG00000220842	6485	7406	7378	6678	5513	6892	3773	4265	3781	4744	6002	1434	12559	4342	10329	7226	9223	7205	6923	6521	5653	11194	7372	4351	5205	5905	6655	2585	10462	5712	7820	5431	4859	4777	4199	6653	5222	3612	5458	3591	6384	5636	3875	4308	4322	3256	2886	4028	3558	5335	3766	3044	3212	4670	4876	3729	2710	5976	3445	3926	4197	3403	5954	5090	1518	5271	3193	9576	6532	4392	7123	9848	1798	1791	2031	1394	1751	1500	1022	1182	1026	1144	1976	2199	1681	3014	6445	16018	16901	14839	12677	10839	8802	5501	13254	14706	19411	14954	12949	18502	16217	20954	21595	14110	14386	15349	15797	16376	48584	1032	2820	3627	1732	2592	1014	2244	2462	3173	1690	2720	4419	3393	3498	5145	2338	3390	3046	3343	3135	3813	2639	3081	6308	4856	9348	3325	714	2723	16938	2367	374	5101	3319	11499	16822	8720	9514	11591	22800	21450	23095	20351	2471	15624	14118	3038	21985	21817	11645	14252
ENSG00000234522	0	0	0	0	0	0	0	0	0	0	0	0	0	0	0	0	0	0	0	0	0	0	0	0	0	0	0	0	0	0	0	0	0	0	0	0	0	0	0	0	0	0	0	0	0	0	0	0	0	0	0	0	0	0	0	0	0	0	0	0	0	0	0	0	0	0	0	0	0	0	0	0	0	0	0	0	0	0	0	0	0	0	0	0	0	0	0	0	0	0	0	0	0	0	0	0	0	0	0	0	0	0	0	0	0	0	0	0	0	0	0	0	0	0	0	0	0	0	0	0	0	0	0	0	0	0	0	0	0	0	0	0	0	0	0	0	0	0	0	0	0	0	0	0	0	0	0	0	0	0	0	0	0	0	0	0	0	0	0	0
ENSG00000203805	5	0	0	0	0	0	0	0	0	2	0	0	0	0	7191	3299	748	5924	6274	286	0	3419	4156	3784	3815	2236	2841	3413	210	7443	8438	2244	3065	1260	530	1824	2051	1294	6244	2623	1966	504	1833	2666	1612	2759	976	3407	1068	708	1756	352	1950	2329	5925	4425	3160	5210	947	1198	1944	442	2903	169	518	1456	2946	2981	4429	0	1770	5022	0	0	0	0	0	0	2059	1014	80	2	0	742	0	984	0	0	0	46	104	0	552	0	627	0	1063	514	1222	1072	0	3854	662	0	2374	37	1305	2129	0	8	66	0	3779	2282	426	906	1456	8	0	2	4098	1140	2222	7744	686	2138	1184	3956	2810	2369	1902	4	1454	2690	971	0	0	0	0	0	14	412	0	0	0	0	0	0	6296	0	0	0	0	0	13	0	0	734	0	0
ENSG00000177234	0	0	0	0	0	0	0	0	0	0	0	0	0	0	0	0	0	0	2	0	0	0	0	0	0	0	0	270	0	0	754	0	0	0	324	0	0	0	111	0	0	0	22	27	0	20	0	0	0	0	0	0	0	0	0	46	0	0	0	0	0	0	0	0	0	0	141	0	0	0	0	2	0	0	0	0	0	0	0	0	4	0	0	0	0	0	0	0	0	0	0	0	0	0	0	0	0	0	0	0	0	0	0	0	0	0	0	0	0	0	0	0	0	0	0	0	0	0	0	0	0	0	2	0	0	0	463	0	0	0	0	0	0	0	0	0	0	0	0	0	0	0	0	0	0	0	0	0	0	0	0	0	0	0	0	0	0	0	0	0
ENSG00000274461	0	0	0	0	0	0	0	0	0	0	3	0	0	12	342	0	0	0	0	0	0	0	0	0	256	0	0	25	0	0	0	0	0	0	0	0	0	0	47	12	0	1	0	0	4	0	0	0	0	0	0	167	0	0	0	0	0	0	0	0	0	0	0	0	0	0	0	0	0	0	0	0	0	0	0	0	0	0	49	0	0	0	0	0	0	0	0	0	40	0	0	0	0	0	0	0	0	0	0	0	0	0	0	0	0	0	0	0	0	2	0	0	0	0	0	0	0	0	0	0	0	0	0	4	0	0	0	0	0	0	0	0	0	1	0	0	227	0	2284	0	4	514	0	0	0	0	0	585	0	19	0	0	0	0	39	334	0	1204	4901	0
ENSG00000227165	10	0	0	14	0	21	0	0	0	8	2	0	6	0	0	0	0	0	0	0	0	0	0	0	0	0	0	0	0	0	0	0	10	0	0	258	0	0	0	0	0	0	0	42	0	62	0	0	0	0	0	0	0	0	326	0	0	0	0	0	1	0	0	0	0	74	0	0	0	0	0	0	4	1	0	6	0	22	14	0	0	0	27	6	2	0	0	0	0	0	0	0	0	0	0	0	0	197	0	0	0	0	0	0	0	0	0	0	0	1	4	24	0	558	2	2	0	0	0	4	6	50	3	0	1	3	0	6	8	40	392	2	1	16	34	0	1	0	4	0	1	814	796	0	0	0	0	154	1	576	0	26	0	0	347	58	0	990	18	0
ENSG00000287936	0	0	0	0	0	0	0	0	0	0	0	0	0	0	0	0	0	0	0	0	0	0	0	0	0	0	0	0	0	0	0	0	0	0	0	0	0	0	0	0	0	0	0	0	0	0	0	0	0	0	0	0	0	101	0	0	0	0	0	0	0	0	0	0	0	0	0	0	0	0	0	0	0	0	0	0	0	0	0	0	0	0	0	0	0	0	0	0	0	0	0	0	0	0	0	0	0	0	0	0	0	0	0	0	0	0	0	0	0	0	0	0	0	0	0	0	0	0	0	0	0	0	0	0	0	0	0	0	0	0	0	0	0	0	0	0	0	0	60	0	0	1	0	0	0	0	0	2	4	0	0	3	1	0	1	0	0	5	4	0
ENSG00000120008	532	790	650	295	477	778	169	190	286	269	286	154	683	203	2311	1276	1033	300	496	280	1160	0	0	2706	1305	0	676	376	78	2	532	2214	1076	1526	348	370	98	237	358	0	274	14	280	308	70	609	505	174	0	442	231	107	0	52	123	84	260	612	159	1918	599	395	782	619	192	124	152	1262	0	1123	453	6	346	169	114	358	221	174	692	46	18	708	895	462	4024	12	4274	696	683	469	356	47	463	0	411	9	1146	45	463	93	294	637	0	64	56	564	435	111	0	125	412	648	196	8	60	7	4	2	0	596	223	826	2	1	314	917	830	622	802	3960	0	688	34	2001	2972	108	1890	0	5296	600	94	1507	84	1603	1717	198	116	1808	2635	2484	74	1328	487	732	710	161	0	4088	3426	0
ENSG00000271670	0	0	0	0	0	0	0	0	0	0	0	0	0	0	0	0	0	0	0	0	0	0	0	0	0	0	0	0	0	0	0	0	0	0	0	0	0	0	0	0	0	0	0	0	0	0	0	2	0	0	0	0	0	0	0	0	0	0	0	0	1	0	0	0	0	0	0	0	0	0	0	0	0	0	0	0	1	0	0	0	0	1	0	0	2	0	0	0	0	0	0	0	0	0	0	0	0	1	0	0	0	0	0	0	0	0	0	0	0	0	0	0	0	0	0	0	0	0	0	0	1	66	0	1	1	0	0	0	0	0	0	0	6	0	0	0	0	0	0	0	0	0	0	0	0	0	0	0	0	1	0	0	0	0	6	0	0	150	144	0
ENSG00000227307	0	0	0	0	3	5	0	0	0	0	0	0	0	0	0	0	0	0	0	0	0	0	0	0	0	0	0	0	0	0	0	0	0	0	0	0	0	0	0	0	0	0	0	0	0	0	0	0	0	0	0	0	0	0	0	0	0	0	0	0	0	0	0	0	0	0	0	0	0	0	0	0	0	0	0	0	0	0	0	0	0	0	0	0	0	0	0	0	0	0	0	0	0	0	0	0	0	0	0	0	0	0	0	0	0	0	0	0	0	0	0	0	0	0	0	0	0	0	0	0	0	0	0	0	0	0	0	0	0	0	0	0	0	0	0	0	0	0	0	0	0	0	0	0	0	0	0	0	0	0	0	0	0	0	0	0	0	0	0	0
ENSG00000278484	0	0	0	0	0	0	0	0	0	0	0	0	0	0	0	0	0	0	0	0	0	0	0	0	0	0	0	0	0	0	0	0	0	0	0	0	0	0	0	0	0	0	0	0	0	0	0	0	0	0	0	0	0	0	0	0	0	0	0	0	0	0	0	0	0	0	0	0	0	0	0	0	0	0	0	0	0	0	0	0	0	0	0	0	0	0	0	0	0	0	0	0	0	0	0	0	0	0	0	0	0	0	0	0	0	0	0	0	0	0	0	0	0	0	0	0	0	0	0	0	0	0	0	0	0	0	0	0	0	0	0	0	0	0	0	0	0	0	0	0	0	0	0	0	0	0	0	0	0	0	0	0	0	0	0	0	0	0	0	0
ENSG00000236762	0	0	0	2	3	5	6	6	5	6	10	3	15	3	0	1	0	1	1	1	1	7	1	6	6	4	9	5	3	1	6	9	1	2	4	2	3	0	3	3	4	5	0	2	5	3	3	2	2	0	3	1	5	5	6	4	2	4	1	4	7	2	4	7	1	7	2	12	5	2	6	4	11	5	7	8	8	8	1	3	5	2	7	10	7	5	9	5	12	5	7	2	3	2	5	16	14	12	16	19	10	14	9	14	9	13	12	10	36	11	7	19	4	14	3	7	5	10	2	10	17	9	15	8	16	13	20	18	15	26	29	13	20	36	2	0	1	8	4	1	0	1	2	7	18	3	3	6	16	10	10	4	0	4	4	0	4	9	4	4
ENSG00000227143	0	0	0	0	0	0	0	0	0	0	0	0	0	0	0	0	0	0	0	0	0	0	0	0	0	0	0	0	0	0	0	0	0	0	0	0	0	0	0	0	0	0	0	0	0	0	0	0	0	0	0	0	0	0	0	0	0	0	0	0	0	0	0	0	0	0	0	0	0	0	0	0	0	0	0	0	0	0	0	0	0	0	0	0	0	0	0	0	0	0	0	0	0	0	0	0	0	0	0	0	0	0	0	0	0	0	0	0	0	0	0	0	0	0	0	0	0	0	0	0	0	0	0	0	0	0	0	0	0	0	0	0	0	0	0	0	0	0	0	0	0	0	0	0	0	0	0	0	0	0	0	0	0	0	0	0	0	0	0	0
ENSG00000222979	0	0	0	0	0	0	0	0	0	0	0	0	0	0	0	0	0	0	0	0	0	0	0	0	0	0	0	0	0	0	0	0	0	0	0	0	0	0	0	0	0	0	0	0	0	0	0	0	0	0	0	0	0	0	0	0	0	0	0	0	0	0	0	0	0	0	0	0	0	0	0	0	0	0	0	0	0	0	0	0	0	0	0	0	0	0	0	0	0	0	0	0	0	0	0	0	0	0	0	0	0	0	0	0	0	0	0	0	0	0	0	0	0	0	0	0	0	0	0	0	0	0	0	0	0	0	0	0	0	0	0	0	0	0	0	0	0	0	0	0	0	0	0	0	0	0	0	0	0	0	0	0	0	0	0	0	0	0	0	0
ENSG00000066468	140	229	168	270	150	163	68	20	80	184	130	47	32	149	0	0	0	0	226	294	2149	50	0	36	273	0	806	342	0	0	322	0	744	0	342	0	6	0	2	0	352	0	0	0	304	0	0	0	196	0	282	0	119	0	28	206	83	94	4	0	148	0	0	28	0	0	90	3	246	640	0	460	134	202	96	134	94	80	169	526	0	2	0	4	306	78	2	206	522	444	0	0	0	0	2	384	0	0	0	24	0	0	0	0	0	0	8	0	0	92	369	381	0	10	155	90	2	2	0	0	5894	0	2	4	130	0	148	0	54	0	4	6	0	0	758	978	0	422	10	0	0	0	0	43	0	0	0	0	0	0	0	0	0	122	42	2	4255	0	0	1845
ENSG00000223432	0	0	0	0	0	0	0	0	0	0	0	0	0	0	0	0	0	0	0	0	0	0	0	0	0	0	0	0	0	0	0	0	0	0	0	0	0	0	0	0	0	0	0	0	0	0	0	0	0	0	0	0	0	0	0	0	0	0	0	0	0	0	0	0	0	0	0	0	0	0	0	0	0	0	0	0	0	0	0	0	0	0	0	0	0	0	0	0	0	0	0	0	0	0	0	0	0	0	0	0	0	0	0	0	0	0	0	0	0	0	0	0	0	0	0	0	0	0	0	0	0	0	0	0	0	0	0	0	0	0	0	0	0	0	0	0	0	0	0	0	0	0	0	0	0	0	0	0	0	0	0	0	0	0	0	0	0	0	0	0
ENSG00000223540	0	1	0	6	2	4	5	2	5	3	2	2	10	2	0	0	0	0	2	1	0	8	4	6	3	3	2	3	11	2	5	2	2	1	1	6	13	2	2	1	4	8	5	6	4	5	3	1	6	4	7	5	3	7	7	5	3	1	4	2	2	0	8	3	1	4	4	4	10	4	1	6	2	7	6	0	1	2	4	3	0	3	3	11	2	8	3	2	3	1	1	2	0	1	3	8	7	8	12	14	8	7	9	13	9	12	5	9	20	10	14	16	1	11	3	6	13	14	1	9	16	6	18	18	8	9	4	10	13	30	22	15	13	15	1	0	3	0	12	0	0	0	0	4	14	3	1	8	11	11	6	4	1	4	6	3	10	5	5	8
ENSG00000224250	0	0	0	0	0	0	0	0	0	0	0	0	0	0	0	0	0	0	0	0	0	0	0	0	0	0	0	0	0	0	0	0	0	0	0	0	0	0	0	0	0	0	0	0	0	0	0	0	0	0	0	0	0	0	0	0	0	0	0	0	0	0	0	0	0	0	0	0	0	0	0	0	0	0	0	0	0	0	0	0	0	0	0	0	0	0	0	0	0	0	0	0	0	0	0	0	0	0	0	0	0	0	0	0	0	0	0	0	0	0	0	0	0	0	0	0	0	0	0	0	0	0	0	0	0	0	0	0	0	0	0	0	0	0	0	0	0	0	0	0	0	0	0	0	0	0	0	0	0	0	0	0	0	0	0	0	0	0	0	0
ENSG00000107669	566	433	821	288	219	463	322	91	402	287	346	79	511	150	1197	718	1525	534	69	746	1717	527	430	635	256	282	740	215	172	1304	1520	0	652	832	1530	201	1550	347	100	152	405	609	254	24	560	29	1272	59	798	146	578	260	32	84	14	0	282	576	24	659	98	22	779	0	0	4	94	0	264	692	593	0	229	295	336	487	564	289	333	52	654	497	448	948	2	124	4	828	1023	1114	994	9	590	137	550	777	1254	1107	890	749	329	1998	312	2275	246	654	442	481	0	143	765	957	1050	804	2	0	1436	1656	4	6	3234	2	72	50	881	975	826	406	648	756	836	18	871	742	1355	1610	46	2167	664	0	6	653	78	1716	1720	780	808	0	320	1936	939	5016	275	454	346	263	171	1243	0	378
ENSG00000201884	2	0	0	0	0	0	0	0	0	0	0	0	0	0	0	0	0	0	0	0	0	0	0	0	0	0	0	0	0	0	0	0	0	0	0	0	0	0	0	0	0	0	0	0	0	0	0	0	0	0	0	0	0	0	0	0	0	0	0	0	0	0	0	0	0	0	0	0	0	0	0	0	0	0	0	2	0	0	0	7	0	0	0	0	0	0	0	0	0	0	0	0	0	0	0	0	0	0	0	0	0	0	0	0	0	0	0	0	0	0	0	0	0	0	0	0	0	0	0	0	0	0	0	0	0	0	0	0	0	0	0	0	0	0	0	0	0	0	0	0	0	0	0	15	0	0	0	0	0	0	0	0	0	0	0	0	0	0	0	0
ENSG00000226864	0	0	1	0	0	0	0	0	0	0	0	0	0	0	0	0	0	0	0	0	0	0	0	0	0	271	0	0	0	0	0	0	0	0	0	0	0	0	0	0	0	0	0	0	7	0	0	0	0	0	0	0	0	0	0	0	0	0	0	0	0	0	0	0	0	0	0	0	10	0	0	0	1	30	2	6	14	2	0	0	0	4	0	0	0	0	0	0	0	1	0	0	0	0	0	0	0	0	0	0	0	0	0	0	0	0	0	0	0	0	0	5	0	0	0	0	0	0	0	0	20	0	44	0	19	1	17	0	0	14	0	1	296	0	29	0	0	33	0	0	0	0	0	0	0	0	2	0	2	0	15	71	0	8	10	2	0	5	0	4
ENSG00000273767	0	0	0	0	0	0	0	0	0	0	0	0	0	0	0	0	0	0	0	0	0	0	0	0	0	0	0	0	0	0	0	0	0	0	0	0	0	0	0	0	0	0	0	0	0	0	0	0	0	0	0	0	0	0	0	0	0	0	0	0	0	0	0	0	0	0	0	0	0	0	0	0	0	8	0	0	0	0	0	0	0	0	0	0	0	0	0	0	0	0	0	0	0	0	0	0	0	0	0	0	0	0	0	0	0	0	0	0	0	0	0	0	0	0	0	0	0	0	0	0	0	0	0	0	0	0	0	0	0	0	0	0	0	0	0	0	0	0	0	0	0	0	0	0	0	0	0	0	0	0	0	3	0	0	0	0	0	0	0	0
ENSG00000276742	0	0	0	0	0	0	0	0	0	0	0	0	0	0	0	0	0	0	0	0	0	0	0	0	0	0	0	0	0	0	0	0	0	0	0	0	0	0	0	0	0	0	0	0	0	0	0	0	0	0	0	0	0	0	0	0	0	0	0	0	0	0	0	0	0	0	0	0	0	0	0	0	0	0	1	0	3	1	0	0	2	1	2	0	0	4	0	0	0	0	0	0	0	0	0	0	0	0	0	0	0	0	0	0	0	0	0	0	0	0	0	5	0	1	2	0	2	0	0	2	0	0	2	4	0	4	3	2	1	2	3	0	10	14	2	0	2	4	0	0	0	0	0	0	0	0	0	0	0	4	4	6	0	2	0	0	10	6	0	0
ENSG00000107672	1420	1387	1597	1543	1132	1483	1031	1248	1358	1701	1470	465	2583	1313	680	1286	320	726	635	909	1311	2011	1027	988	1897	776	579	428	606	1040	1614	2196	269	709	1577	2727	1209	532	1153	1222	718	893	357	874	421	469	287	207	410	1584	250	1146	186	648	0	495	512	1589	596	831	1138	174	178	185	538	46	217	451	22	1627	166	942	1326	1858	1694	1474	1413	1794	785	1171	1985	1514	1051	1006	10	1188	2216	3023	2735	3715	2535	227	2503	985	4134	4174	3645	5813	2845	3778	3936	2996	3663	4099	2550	3477	3708	3035	1142	1638	2710	4131	570	660	390	814	3143	1764	1216	3809	36	3541	2426	562	2168	1812	3402	4234	1120	5032	2102	2680	4702	5768	2692	0	822	1562	2	0	12	0	916	2600	2446	7291	2963	221	0	2045	1790	3376	140	2878	1643	57	5058	2686	0	792
ENSG00000273891	0	71	0	0	23	0	0	0	0	0	0	0	0	0	0	0	0	0	0	0	0	0	0	0	0	0	0	0	0	21	0	0	0	0	0	0	0	8	0	0	0	0	0	0	0	31	0	103	0	0	0	0	0	0	0	0	0	0	0	0	0	0	0	0	0	0	0	0	0	0	0	0	116	156	150	175	151	168	86	134	222	149	78	71	2	84	188	0	0	12	0	0	0	0	0	0	0	0	0	0	0	0	0	0	80	0	0	0	0	120	328	365	50	64	34	105	236	27	102	358	0	319	224	2	230	154	776	383	109	412	164	264	403	487	152	0	58	92	0	0	0	0	0	0	0	0	0	12	0	126	95	197	12	166	115	5	290	140	0	58
ENSG00000138162	160	453	229	52	183	290	10	48	68	171	48	87	267	115	0	0	772	0	370	420	54	862	0	0	109	312	246	0	236	600	51	0	30	0	0	0	85	0	44	0	0	412	166	62	84	0	0	324	742	0	8	0	0	156	58	0	0	282	97	217	66	96	0	154	116	0	36	0	260	0	112	0	52	181	114	58	101	208	307	247	58	82	28	0	17	0	4	483	605	772	94	4	540	0	230	38	0	341	80	294	714	1043	0	49	46	560	28	20	0	104	184	372	544	44	134	7	4	2	2	136	6	454	4	640	1427	1322	6	82	530	2	4	0	0	0	1103	64	2089	481	1180	556	12	1766	796	41	29	1012	401	1208	434	148	0	296	524	1	412	305	0	3228	4320	400
ENSG00000285715	0	0	0	0	0	0	0	0	0	0	0	0	0	0	0	0	0	0	0	0	0	0	0	0	0	0	0	0	0	0	0	0	0	0	0	0	0	0	0	0	0	0	0	0	0	0	0	0	0	0	0	0	0	0	0	0	0	0	0	0	0	0	0	0	0	0	0	0	0	0	0	0	0	0	0	0	0	0	0	0	0	0	0	0	0	0	0	0	0	0	0	0	0	0	0	0	0	0	0	0	0	0	0	0	0	0	0	0	0	0	0	0	0	0	0	0	0	0	0	0	0	0	0	0	0	0	0	0	0	0	0	0	0	0	0	0	0	0	0	0	0	0	0	0	0	0	0	0	0	0	0	0	0	0	0	0	0	0	0	0
ENSG00000285973	0	3	2	0	0	2	0	0	0	0	0	0	0	0	0	0	0	0	0	0	78	0	0	0	0	0	0	0	0	0	0	0	0	0	0	0	0	0	6	0	0	0	0	0	0	0	0	0	0	0	0	0	0	0	0	0	0	0	0	0	0	0	0	0	0	0	0	0	0	0	0	0	0	0	0	0	0	44	0	0	0	0	0	0	0	0	0	1	0	8	0	0	0	0	0	0	0	0	0	0	0	0	0	0	0	0	0	0	0	1	1	2	0	0	0	46	0	0	0	0	0	0	0	18	0	0	0	0	0	0	0	0	0	0	0	0	0	0	0	0	0	32	0	0	0	0	0	0	0	0	0	0	0	0	16	0	0	0	0	0
ENSG00000138152	0	0	0	0	0	0	0	0	0	0	0	0	0	30	0	0	0	0	0	0	0	0	0	0	0	0	0	0	0	0	0	0	0	0	0	0	0	0	0	0	0	0	0	0	0	0	0	0	0	0	0	0	0	0	0	0	0	0	0	0	0	0	0	0	0	0	0	0	0	0	0	0	0	0	26	0	0	0	0	0	0	0	0	0	0	0	0	0	14	0	0	0	0	0	0	0	0	0	0	0	0	0	0	0	0	0	0	0	0	0	13	0	2	0	0	0	0	0	0	0	0	0	0	0	0	0	0	0	0	0	0	0	0	0	0	0	0	0	0	0	0	0	0	0	0	0	0	0	4	0	0	0	0	0	0	0	0	0	0	0
ENSG00000202245	0	0	0	0	0	0	0	0	0	0	0	0	0	0	0	0	0	0	0	0	0	0	0	0	0	0	0	0	0	0	0	0	0	0	0	0	0	0	0	0	0	0	0	0	0	0	0	0	0	0	0	0	0	0	0	0	0	0	0	0	0	0	0	0	0	0	0	0	0	0	0	0	0	0	0	0	0	0	0	0	0	0	0	0	0	0	0	0	0	0	0	0	0	0	0	0	0	0	0	0	0	0	0	0	0	0	0	0	0	0	0	0	0	0	0	0	0	0	0	0	0	0	0	0	0	0	0	0	0	0	0	0	0	0	0	0	0	0	0	0	0	0	0	0	0	0	0	0	0	0	0	0	0	0	0	0	0	0	0	0
ENSG00000107679	1366	1880	1386	690	474	643	453	286	188	430	493	29	805	793	2044	1092	2359	227	526	840	2	3868	823	32	1020	1094	73	192	444	0	2355	1768	360	2655	648	1824	0	0	674	603	0	276	781	578	490	453	308	461	1035	488	748	682	398	901	499	1019	664	620	601	36	1176	448	6	572	388	58	248	5	1817	746	722	0	372	454	559	266	568	276	163	354	222	462	0	602	59	1242	57	1339	1184	2177	1199	604	1017	577	1977	1393	1046	1224	1997	777	710	1334	2300	736	1295	1356	829	584	2	374	881	1050	776	805	80	2047	3756	6	722	1167	28	1150	148	1735	1712	10	471	433	612	435	2624	868	834	1320	1598	0	0	142	444	0	82	120	410	50	1532	736	158	304	36	169	1140	0	106	348	620	0	24	206	3	0
ENSG00000265442	0	0	0	2	0	0	0	0	0	0	0	0	0	0	0	0	0	0	0	0	0	0	0	0	0	0	0	0	0	0	0	0	0	0	46	0	0	0	0	0	0	0	0	0	0	3	0	0	0	0	0	0	0	0	0	0	0	0	0	0	0	0	0	0	0	0	0	0	0	0	0	0	0	0	0	0	0	0	0	0	0	0	0	0	0	0	0	8	0	0	0	0	0	0	0	0	0	0	0	0	0	0	0	0	0	0	0	0	0	3	0	0	0	0	0	0	0	0	0	0	0	0	0	0	0	0	0	0	0	0	0	0	0	0	0	0	0	0	0	0	0	7	0	0	0	0	0	0	0	0	0	0	0	0	0	0	0	0	0	0
ENSG00000285955	0	0	0	0	0	0	0	0	0	0	0	0	0	0	0	0	0	0	0	0	0	0	0	0	0	0	0	0	0	0	0	0	0	0	0	0	0	0	0	0	0	0	0	0	0	0	0	0	0	0	0	0	0	0	0	0	0	0	0	0	0	0	0	0	0	0	0	0	0	0	0	0	0	0	0	0	0	0	0	0	0	0	0	0	0	0	0	0	0	0	0	0	0	0	0	0	0	0	0	0	0	0	0	0	0	0	0	0	0	0	0	0	0	0	0	0	0	0	0	0	0	0	0	0	0	0	0	0	0	0	0	0	0	0	0	0	0	0	0	0	0	0	0	0	0	0	0	0	0	0	0	0	0	0	0	0	0	0	0	0
ENSG00000254636	0	0	0	0	0	0	0	0	0	0	0	0	0	0	0	0	0	0	0	0	0	0	0	0	0	0	0	0	0	0	0	0	0	0	0	0	0	0	0	0	0	0	0	0	0	0	0	0	0	0	0	0	0	0	0	0	0	0	0	0	0	0	0	0	0	0	0	0	0	0	0	0	0	0	0	0	0	0	0	0	0	0	0	0	0	0	0	0	0	0	0	0	0	0	0	0	0	0	0	0	0	0	0	0	0	0	0	0	0	0	0	0	0	0	0	0	0	0	0	0	0	0	0	0	0	0	0	0	0	0	0	0	0	0	0	0	0	0	0	0	0	0	0	0	0	0	0	0	0	0	0	0	0	0	0	0	0	0	0	0
ENSG00000166033	2	210	0	76	22	0	42	2	6	0	42	30	0	2	0	0	0	0	0	0	0	0	0	0	258	0	0	0	0	0	120	0	0	0	0	0	0	0	0	0	0	0	0	0	0	0	0	0	0	0	0	0	0	0	1154	542	0	178	0	0	0	0	0	0	0	0	0	0	0	0	0	0	155	16	54	0	40	0	128	578	226	790	2	4	1658	1400	0	0	0	114	0	0	0	0	0	0	0	0	0	0	0	0	0	0	0	0	0	0	0	14	68	12	0	0	0	0	0	0	0	0	8	0	2	0	338	0	772	2	0	0	0	0	0	0	0	0	0	8	0	0	0	0	0	0	0	0	0	0	0	0	0	0	0	46	0	0	0	0	0	0
ENSG00000187908	0	0	0	0	0	0	0	0	0	0	0	0	0	0	0	0	0	0	0	0	0	0	0	836	0	0	0	0	0	0	0	0	0	0	0	0	2	0	0	0	0	0	0	0	0	0	0	0	0	0	0	0	0	0	0	0	0	0	0	0	0	0	0	0	0	0	0	0	0	0	0	0	0	0	0	0	0	0	0	0	0	0	0	0	0	0	0	44	0	0	0	0	0	0	0	0	0	0	0	0	0	0	0	0	0	0	0	0	0	0	0	0	0	0	0	0	0	0	0	0	0	0	0	0	0	0	0	0	0	0	0	0	0	0	0	0	2	0	0	0	0	0	0	0	0	0	0	0	0	0	0	0	0	0	0	0	0	0	0	0
ENSG00000286114	0	0	0	0	0	0	0	0	0	0	0	0	0	0	0	0	0	0	0	0	0	0	0	0	0	0	0	0	0	0	0	0	0	0	0	0	0	0	0	0	0	0	0	0	0	0	0	0	0	0	0	0	0	0	0	0	0	0	0	0	0	0	0	0	0	0	0	0	0	0	0	0	0	0	0	0	0	0	0	0	0	0	0	0	0	0	0	0	0	0	0	0	0	0	0	0	0	0	0	0	0	0	0	0	0	0	0	0	0	0	0	0	0	0	0	0	0	0	0	0	0	0	0	0	0	0	0	0	0	0	0	0	0	0	0	0	0	0	0	0	0	0	0	0	0	0	0	0	0	0	0	0	0	0	0	0	0	0	0	0
ENSG00000286135	0	0	0	0	0	0	0	0	0	0	0	0	0	0	0	0	0	0	0	0	0	0	0	0	0	0	0	0	0	0	0	0	0	0	0	0	0	0	0	0	0	0	0	0	0	0	0	0	0	0	0	0	0	0	0	0	0	0	0	0	0	0	0	0	0	0	0	0	0	0	0	0	0	0	0	0	0	0	0	0	0	0	0	0	0	0	0	0	0	0	0	0	0	0	0	0	0	0	0	0	0	0	0	0	0	0	0	0	0	0	0	0	0	0	0	0	0	0	0	0	0	0	0	0	0	0	0	0	0	0	0	0	0	0	0	0	0	0	0	0	0	0	0	0	0	0	0	0	0	0	0	0	0	0	0	0	0	0	0	0
ENSG00000183559	0	0	0	0	0	0	0	0	0	0	0	0	0	0	0	0	0	0	0	0	0	0	0	0	0	0	0	0	0	0	0	0	0	0	0	0	0	0	0	0	0	0	0	0	0	0	0	0	0	0	0	0	0	0	0	0	0	0	0	0	0	0	0	0	0	0	0	0	0	0	0	0	0	0	0	0	0	0	0	0	0	0	0	0	0	0	0	0	0	0	0	0	0	0	0	0	0	0	0	0	0	0	0	0	0	0	0	0	0	0	0	0	0	0	0	0	0	0	0	0	0	0	0	0	0	0	0	0	0	0	0	0	0	0	0	0	0	0	0	0	0	0	0	0	0	0	0	0	0	0	0	0	0	0	0	0	0	0	0	0
ENSG00000176584	0	0	0	0	0	0	0	0	4	0	0	0	0	0	0	0	0	0	0	0	0	0	0	0	0	0	0	0	0	0	0	0	0	0	0	0	0	0	0	0	0	0	0	0	0	0	0	0	0	0	0	0	0	0	0	0	0	0	0	0	0	0	0	0	0	0	0	0	0	0	0	0	0	0	0	0	0	0	0	0	5	0	0	0	0	0	0	0	0	0	0	0	0	0	0	0	0	0	0	0	0	0	0	0	0	0	0	0	0	0	0	0	0	0	1	0	0	0	0	0	0	0	0	1	0	0	0	0	0	0	0	0	0	0	0	0	0	0	0	0	0	0	0	0	0	0	0	0	0	0	0	0	0	0	0	0	0	0	0	0
ENSG00000138161	0	0	0	0	0	0	0	0	0	0	0	0	0	0	0	0	0	0	0	0	0	0	0	0	41	0	0	0	0	0	0	0	0	0	0	0	0	0	0	0	0	0	0	0	0	0	0	0	0	0	0	0	0	0	0	0	0	0	0	0	0	0	0	0	0	0	0	0	0	0	0	0	111	41	0	1	0	28	0	0	1	0	0	0	0	0	0	0	0	0	0	0	0	0	0	0	0	0	0	0	0	0	0	0	0	0	0	0	0	61	532	522	0	0	0	0	0	0	0	0	1	621	1	0	0	0	0	0	0	0	0	0	0	0	0	0	0	0	0	0	0	0	0	0	0	0	0	0	0	0	0	0	0	0	0	0	0	0	0	0
ENSG00000286088	0	0	0	0	0	0	0	0	0	0	0	0	0	0	0	0	0	0	0	0	0	0	0	0	0	0	0	0	0	0	0	0	0	0	0	0	0	0	0	0	0	0	0	0	0	0	0	0	0	0	0	0	0	0	0	0	0	0	0	0	0	0	0	0	0	0	0	0	0	0	0	0	111	41	0	2	5	34	0	26	1	0	0	0	0	0	0	0	0	0	0	0	0	0	0	0	0	0	0	0	0	0	0	0	0	0	0	0	0	61	532	520	0	124	0	0	0	0	0	0	1	290	1	207	0	0	0	66	0	0	0	0	0	0	0	0	0	0	0	0	0	0	0	0	0	0	0	0	0	0	0	0	0	0	0	0	0	0	0	34
ENSG00000213185	92	103	60	0	12	0	10	42	0	27	23	10	33	33	0	0	0	0	0	45	0	0	228	239	68	0	0	1	18	212	465	0	103	0	166	628	169	329	182	159	287	46	593	0	722	273	117	704	0	9	150	0	0	0	94	43	100	348	253	0	106	166	0	0	42	0	0	0	0	0	904	0	0	0	0	8	33	19	0	174	0	0	0	0	0	0	0	21	19	0	0	0	0	0	0	0	0	0	64	0	0	0	0	0	0	0	0	0	0	0	0	0	0	256	0	0	0	12	0	0	0	171	0	243	0	0	0	310	0	0	0	0	0	0	0	0	0	0	0	0	0	0	0	0	0	0	0	0	0	0	0	0	0	0	0	0	0	0	0	236
ENSG00000255624	18	47	27	28	0	37	2	15	5	30	8	0	3	0	2	0	319	1	6	0	0	757	624	436	4	7	595	5	3	5	3	5	11	3	0	23	3	149	209	338	135	4	2	32	217	11	205	173	0	1	24	6	0	0	178	1	178	163	1	18	1	77	0	1	2	8	0	5	6	11	258	6	3	4	6	2	64	19	2	1	10	3	0	0	0	0	0	15	17	12	3	0	5	10	4	4	14	242	206	11	7	0	1	13	10	5	7	11	0	18	50	71	5	192	0	15	28	0	0	0	1	246	10	394	0	24	25	0	3	11	852	3	82	13	3	0	0	0	3	9	0	13	0	6	15	1	2	0	1	0	0	1	0	30	1	3	36	0	0	0
ENSG00000203795	0	0	0	0	0	0	0	0	0	0	0	0	0	0	0	0	0	0	0	0	0	0	0	0	0	0	0	0	0	0	0	0	0	0	0	0	0	0	0	0	0	0	0	0	0	0	0	0	0	0	0	0	0	0	0	0	0	0	0	0	0	0	0	0	0	0	0	0	0	0	0	0	5	0	0	0	0	0	0	0	0	0	0	0	0	0	0	0	0	0	0	0	0	0	0	0	0	0	0	0	0	0	0	0	0	0	0	0	0	0	0	0	0	0	0	0	0	0	0	0	0	0	0	0	0	0	0	0	0	0	0	0	0	0	0	0	0	0	0	0	0	0	0	0	0	0	0	0	0	0	0	0	0	0	0	0	0	0	0	0
ENSG00000119965	224	387	333	98	134	288	119	199	147	174	223	22	819	70	1956	0	0	549	2584	0	258	494	258	1	496	665	0	471	557	441	681	613	1409	503	294	2604	379	437	694	0	697	410	421	0	0	331	224	92	0	437	448	530	0	0	0	118	278	284	102	467	249	203	64	305	58	1520	0	690	606	896	256	966	235	346	298	213	694	324	298	519	738	508	151	0	0	0	0	428	414	322	349	0	1169	2034	740	532	1812	466	1441	1173	1057	0	289	681	1307	343	424	420	0	112	458	529	963	2	4	1341	3006	0	0	2	533	4	540	1820	98	1398	959	56	1176	702	1370	233	4420	897	512	0	0	104	203	117	48	219	10	283	2443	697	498	728	149	0	1312	107	0	376	337	323	2691	50	0	0
ENSG00000179988	212	64	258	194	192	208	56	200	103	80	28	44	519	72	0	0	0	768	0	240	0	996	978	0	192	1296	442	0	396	1582	294	1554	0	164	358	1454	0	0	0	120	352	142	0	346	174	0	19	144	0	649	180	136	0	380	172	118	278	470	0	0	132	0	322	0	128	0	0	0	338	0	304	0	356	248	268	76	459	244	14	192	4	22	38	588	0	10	1272	568	256	555	330	159	188	0	654	450	666	1282	24	424	526	450	1804	770	0	456	516	356	78	166	534	470	28	24	760	786	178	0	14	2	92	818	4	4454	216	546	2	667	634	856	858	274	0	8	286	0	0	2	242	2	0	244	23	0	926	0	0	0	48	3578	10	1640	0	5	450	16	0	950	672	0
ENSG00000095574	351	301	446	185	180	389	212	126	128	218	145	51	163	197	0	923	1119	0	26	303	190	0	999	746	185	438	0	237	626	0	158	533	243	10	1266	362	231	198	0	610	407	201	186	743	1045	67	700	633	803	223	196	175	217	227	0	87	114	843	175	199	233	0	978	1016	0	101	435	84	942	383	0	375	538	316	350	624	910	462	192	348	195	369	784	124	0	134	2	1139	1737	1971	1110	969	2216	138	597	792	822	902	673	1351	2012	1973	744	1324	2642	720	519	98	0	166	412	577	594	224	314	0	2342	2	354	4	1536	132	2	3640	8	0	46	1197	438	6	2	4	0	4	264	0	218	9	114	0	10	79	7	0	0	235	20	0	864	0	148	0	36	77	318	0	0	415	0	0
ENSG00000196177	304	143	98	122	291	82	132	128	144	62	80	77	300	184	0	16	1728	1838	22	388	1304	0	790	902	524	1366	0	314	0	606	670	128	462	16	580	954	2458	10	106	372	0	0	977	1038	1006	378	174	0	1273	240	284	130	79	878	0	304	382	854	604	32	0	0	26	30	168	188	26	2613	818	509	1552	1444	214	278	205	306	352	339	626	8	594	1220	34	0	3	2	2	422	262	422	150	16	574	319	908	220	1100	1006	544	166	800	1494	0	218	1150	0	422	344	1115	350	1506	1460	4	8	4	0	4	4	0	2	22	158	1354	3	182	694	4	96	0	1503	4	2	2	306	1421	0	0	2	1661	70	136	582	0	2450	0	2	0	6	0	0	1354	1212	148	1190	182	190	2090	744	322	0
ENSG00000188620	0	0	0	0	0	0	0	6	0	0	0	0	0	0	0	0	0	0	0	0	0	0	0	0	0	0	0	0	0	0	0	0	0	0	0	0	0	0	0	0	0	0	0	0	0	0	0	0	0	0	0	0	0	0	0	0	0	0	0	0	0	0	0	0	0	0	0	0	2	0	0	0	0	0	0	0	0	0	0	0	0	0	0	0	0	0	0	0	0	2	0	0	0	0	0	0	0	0	0	0	402	0	0	0	0	0	0	0	0	0	26	0	0	0	0	0	0	0	0	0	0	0	0	0	0	0	0	0	0	0	0	0	0	0	0	0	0	0	0	0	0	0	0	0	0	0	0	0	0	0	0	0	0	0	0	0	0	0	0	0
ENSG00000188816	36	6	12	0	36	0	32	12	32	20	14	0	0	14	0	0	0	0	0	0	0	0	0	0	0	0	0	0	0	0	0	0	0	0	0	0	0	0	0	0	0	0	0	0	0	0	0	0	0	0	0	0	0	0	0	0	0	0	0	0	0	0	0	0	0	0	0	0	0	0	0	0	0	4	64	24	34	20	0	0	0	0	0	0	0	0	0	172	134	602	0	0	0	0	0	0	0	0	0	0	0	0	0	0	0	0	0	0	0	389	712	622	0	0	0	0	0	0	0	0	0	0	0	0	0	0	0	0	0	0	0	0	0	0	0	0	0	0	0	0	0	0	0	0	170	0	328	0	0	0	0	0	0	0	0	0	0	0	0	0
ENSG00000154473	7294	6685	6439	3109	7165	6630	5518	5138	4219	6986	6136	1699	9375	5640	2852	5988	8600	9870	6869	13842	4552	6155	4420	5538	7675	5423	3521	2689	13238	9072	2988	8940	2812	1915	4454	9390	1810	2476	4559	7027	7753	6573	2532	1614	16109	5680	2526	7541	1755	2195	7828	2000	564	1426	1194	2500	2358	4733	4256	1338	5265	3386	1694	3705	3162	4874	1198	3812	3538	6445	6074	2673	8154	10331	10508	7439	10345	9424	4748	14885	4751	7032	4152	1951	2785	5944	8980	20844	24462	27662	25353	10768	25339	18445	24637	18496	31973	10404	25121	28140	10321	18237	12283	22951	14408	12458	26074	20312	18073	10941	27742	26798	2358	16734	4483	14202	16969	6842	3658	10976	8452	1402	6382	25350	5781	13505	5924	16643	5484	6329	9557	18270	13203	9568	7857	420	6775	5348	12518	280	236	208	3947	13988	19677	28282	6711	5714	8147	9770	3548	20321	346	18544	7879	2040	6039	7492	1500	10118
ENSG00000227586	14	13	2	32	16	42	34	29	47	34	42	10	80	23	9	4	6	5	7	8	4	40	35	17	26	13	42	14	45	18	26	24	19	36	26	36	33	22	53	18	33	54	32	27	30	14	24	81	39	24	31	52	32	36	19	23	20	48	28	44	37	31	50	43	14	43	28	80	46	46	37	56	30	38	47	17	37	23	15	31	16	63	55	55	38	59	73	48	64	17	35	10	8	14	43	49	76	68	72	61	41	60	45	61	55	63	42	66	87	46	87	116	30	55	16	47	49	71	42	31	104	63	109	122	76	90	68	91	97	120	161	62	119	131	22	8	9	8	25	1	0	10	13	30	27	20	31	20	63	20	32	27	3	25	22	10	53	29	34	27
ENSG00000270902	0	0	0	0	0	0	0	0	0	0	0	0	0	0	0	0	0	0	0	0	0	0	0	0	0	0	0	0	0	0	0	0	0	0	0	0	0	0	0	0	0	0	0	0	0	0	0	0	0	0	0	0	0	0	0	0	0	0	0	0	0	0	0	0	0	0	0	0	0	0	0	0	0	0	0	0	0	0	0	0	0	0	0	0	0	0	0	0	0	0	0	0	0	0	0	0	0	0	0	0	0	0	0	0	0	0	0	0	0	0	0	0	0	0	0	0	0	0	0	0	0	0	0	0	0	0	0	0	0	0	0	0	0	0	0	0	0	0	0	0	0	0	0	0	0	0	0	0	0	0	0	0	0	0	0	0	0	0	0	0
ENSG00000230131	2	14	55	0	4	0	0	8	0	4	0	29	0	0	0	0	0	0	0	0	0	0	0	0	0	0	0	0	0	0	0	0	0	0	0	0	0	0	0	0	0	0	0	0	0	0	0	0	0	0	0	6	0	1	0	0	0	0	0	0	0	0	0	0	0	0	0	0	0	0	0	0	0	0	0	22	0	0	0	0	0	0	0	0	0	0	0	0	0	9	0	0	0	0	0	0	0	0	0	0	0	0	0	0	0	0	0	0	0	0	9	37	0	0	0	0	0	0	0	0	0	0	0	0	0	0	0	0	0	0	0	0	0	0	0	0	0	0	0	0	0	0	0	0	0	0	0	0	0	0	0	0	0	0	0	0	0	0	0	0
ENSG00000225152	11	10	0	0	0	0	5	0	1	0	7	0	0	1	0	0	0	0	0	0	0	0	0	0	0	0	0	0	0	0	0	0	0	0	0	0	0	0	0	0	0	0	0	0	0	0	0	0	0	0	0	0	15	0	0	0	0	0	0	0	0	0	0	0	0	0	0	0	0	0	0	0	0	0	0	0	0	0	0	0	0	0	0	0	0	0	0	0	0	0	0	0	0	0	0	0	0	0	0	0	0	0	0	0	0	0	0	0	0	0	0	2	0	0	0	0	0	0	0	0	0	0	0	0	0	0	0	0	0	0	0	0	0	0	0	0	0	0	0	0	0	0	0	0	0	0	105	0	0	0	0	0	0	0	0	0	0	0	0	0
ENSG00000286344	0	0	0	0	0	0	0	0	6	0	0	0	0	0	0	0	0	0	0	0	0	0	0	0	0	0	0	0	0	0	0	0	0	0	0	0	0	0	0	0	0	0	0	0	0	0	0	0	0	0	0	146	0	0	0	0	0	0	0	0	0	0	0	0	0	0	0	0	0	0	0	0	0	0	0	0	0	0	0	0	0	0	0	0	0	0	0	0	0	0	0	0	0	0	0	0	0	0	0	0	0	0	0	0	0	0	0	0	0	0	0	5	0	0	0	0	0	0	0	0	0	0	0	0	0	0	0	0	0	0	0	0	0	0	0	0	0	0	0	0	0	0	0	0	0	0	0	0	0	0	0	0	0	0	0	0	0	0	0	0
ENSG00000234542	0	11	0	0	0	0	0	0	0	0	0	0	0	0	0	0	0	0	0	0	0	0	0	0	0	0	0	0	0	0	0	0	0	0	0	0	0	0	0	0	0	0	0	0	0	0	0	0	0	0	0	0	0	0	0	0	0	0	0	0	0	0	0	0	0	0	0	0	0	0	0	0	0	0	0	0	0	0	0	0	0	0	0	0	0	0	0	0	0	0	0	0	0	0	0	0	0	0	0	0	0	0	0	0	0	0	0	0	0	0	0	0	0	0	0	0	0	0	0	0	0	0	0	0	0	0	0	0	0	0	0	0	0	0	0	0	0	0	0	0	0	0	0	0	0	0	0	0	0	0	0	0	0	0	0	0	0	0	0	0
ENSG00000154478	1	0	30	0	0	0	0	0	0	0	0	0	0	0	0	0	0	0	0	0	0	0	0	0	0	0	0	0	0	0	0	0	0	0	0	0	0	0	0	0	0	0	0	0	0	0	0	0	0	0	0	0	0	0	0	0	0	0	0	0	0	0	0	2	0	0	0	0	0	0	0	0	70	0	0	0	0	0	0	0	0	0	0	0	0	0	0	0	0	94	0	0	0	0	0	0	0	0	0	0	0	0	0	0	0	0	0	0	0	0	56	24	0	0	0	0	0	0	0	0	2	0	0	0	0	0	2	0	0	0	0	0	0	0	0	0	0	0	0	0	0	0	0	0	0	0	0	0	0	0	0	0	0	0	0	0	0	0	0	0
ENSG00000121898	239	28	95	0	0	55	2	19	46	0	16	38	34	0	1418	1211	103	511	0	0	2	0	0	0	0	0	0	0	0	0	0	0	0	0	38	0	0	0	138	0	0	0	0	0	0	0	0	0	0	234	0	0	0	0	0	0	91	0	0	0	140	46	0	0	30	0	0	0	0	0	0	0	58	93	46	0	42	0	0	0	0	0	0	0	0	0	0	16	2	15	0	0	0	0	0	0	0	0	0	55	0	0	262	4	0	0	0	0	0	16	150	49	0	454	116	0	2	0	0	0	0	0	0	0	834	2	0	431	0	2	1238	4	0	164	4	0	0	0	103	0	4	10	0	122	269	0	0	0	145	0	0	0	0	86	0	0	0	0	0	0
ENSG00000231138	0	0	0	0	0	0	0	0	0	0	0	0	0	0	1	2	0	0	0	0	0	0	0	0	0	0	0	0	0	0	0	0	0	0	0	0	0	0	0	0	0	0	0	0	0	0	0	0	0	0	0	0	0	0	0	0	0	0	93	0	0	0	0	0	0	0	0	0	0	0	0	0	0	0	0	0	0	0	0	0	0	0	0	0	0	0	0	0	0	0	0	0	0	0	0	0	0	0	0	0	0	0	0	0	0	0	0	0	0	0	0	0	0	0	0	0	0	0	0	0	0	0	0	0	0	0	0	0	0	0	0	0	0	0	0	0	0	0	0	0	0	0	0	0	0	0	0	0	0	0	0	0	0	0	0	0	0	0	0	0
ENSG00000234677	0	0	0	0	0	0	0	0	0	0	0	0	0	0	0	0	0	0	0	0	0	0	0	0	0	0	0	0	0	0	0	0	0	0	0	0	0	0	0	0	0	0	0	0	0	0	0	0	0	0	0	0	0	0	0	0	0	0	0	0	0	0	0	0	0	0	0	0	0	0	0	0	0	0	0	0	0	0	0	0	0	0	0	0	0	0	0	0	0	0	0	0	0	0	0	0	0	0	0	0	0	0	0	0	0	0	0	0	0	0	0	0	0	0	0	0	0	0	0	0	0	0	0	0	0	0	0	0	0	0	0	0	0	0	0	0	0	0	0	0	0	0	0	0	0	0	0	0	0	0	0	0	0	0	0	0	0	0	0	0
ENSG00000287768	0	0	0	0	0	0	0	0	0	0	0	0	0	0	0	0	0	0	0	0	0	0	0	0	0	0	0	0	0	0	0	0	0	0	0	0	0	0	0	0	0	0	0	0	0	0	0	0	0	0	0	0	0	0	0	0	0	0	0	0	0	0	0	0	0	0	0	0	0	0	0	0	0	0	0	0	0	0	0	0	0	0	0	0	0	0	0	0	0	0	0	0	0	0	0	0	0	0	0	0	0	0	0	0	0	0	0	0	0	0	0	0	0	0	0	0	0	0	0	0	0	0	0	0	0	0	0	0	0	0	0	0	0	0	0	0	0	0	0	0	0	0	0	0	0	0	0	0	0	0	0	0	0	0	0	0	0	0	0	0
ENSG00000213438	0	0	0	0	0	0	0	0	0	0	0	0	0	0	0	0	0	0	0	0	0	0	0	0	0	0	0	0	0	0	0	0	0	0	0	0	0	0	0	0	0	0	0	0	0	0	0	0	0	0	0	0	0	0	0	0	0	0	0	0	0	0	0	0	0	0	0	0	0	0	0	0	0	0	0	0	0	0	0	0	0	0	0	0	4	0	0	0	0	0	0	0	0	0	0	0	0	0	0	0	0	0	0	0	0	0	0	0	0	0	0	0	0	0	0	0	0	0	0	0	0	0	0	0	0	0	0	0	0	0	0	0	0	0	0	0	0	0	0	0	0	0	0	0	0	0	0	0	0	0	0	0	0	0	0	0	0	0	0	0
ENSG00000232334	0	0	0	0	0	0	0	0	0	0	0	0	0	0	0	0	0	0	0	0	0	0	0	0	0	0	0	0	0	0	0	0	0	0	0	0	0	0	0	0	0	0	0	0	0	0	0	0	0	0	0	0	0	0	0	0	0	0	0	0	0	0	0	0	0	0	0	0	0	0	0	0	0	0	0	0	0	0	0	0	0	0	0	0	0	0	0	0	0	0	0	0	0	0	0	0	0	0	0	0	0	0	0	0	0	0	0	0	0	0	0	0	0	0	0	0	0	0	0	0	0	0	0	0	0	0	0	0	0	0	0	0	0	0	0	0	0	0	0	0	0	0	0	0	0	0	0	0	0	0	0	0	0	0	0	0	0	0	0	0
ENSG00000182022	296	94	254	252	80	12	34	38	0	64	54	30	116	2	177	0	0	155	172	0	0	0	0	18	258	0	1304	0	0	224	0	938	0	202	0	855	0	0	1538	124	0	0	0	2	58	56	0	178	0	0	0	188	0	0	0	2	0	26	6	0	0	30	16	572	86	0	0	264	0	0	145	0	177	12	90	8	216	44	0	0	126	0	0	662	0	0	0	142	8	90	0	0	0	0	0	0	389	0	54	0	2	108	0	193	704	0	0	2	0	62	56	252	0	0	4	0	0	0	0	516	716	0	0	3334	0	2	851	2	628	0	2	0	2	0	425	0	0	0	0	0	0	0	0	0	160	419	0	6	2	0	0	0	0	0	248	0	0	0	0	0
ENSG00000065154	5206	4988	6375	2169	2845	4433	3271	3800	3688	4268	3628	832	7459	2324	20964	16673	30054	26442	15565	6537	4789	8581	5114	7381	5361	13629	1601	1274	2742	2483	5814	8479	4188	7074	2077	2984	6805	4383	4551	6315	1252	5410	4205	3235	5053	9018	10663	4658	1576	2788	2371	5210	1879	2835	3100	4314	2475	6792	9987	11262	1676	4501	17011	7362	1968	6135	1140	4987	3914	7644	8069	8748	2991	2086	2154	2000	4100	3404	2782	6103	5800	5337	2429	2111	824	7651	6	3264	5697	4592	5029	14462	8074	6646	7318	9886	10108	6535	5822	31431	6876	17139	12929	11939	6866	7248	4330	12890	21397	2390	8961	8882	1220	6040	1346	4295	3289	12157	3271	6579	2259	8139	5858	4947	6845	6116	5871	4671	1603	3629	7388	6295	10654	8709	9573	12715	1653	4338	12261	715	318	707	6348	12591	9373	6128	3442	3903	5068	9828	3259	4991	225	4800	9448	2664	7904	4410	10587	15079
ENSG00000229544	0	0	0	0	0	0	0	0	0	0	5	0	0	0	0	0	0	0	4	0	0	0	0	0	0	0	0	0	0	0	0	0	0	0	0	0	0	0	0	0	0	0	0	0	113	295	0	186	0	54	0	0	0	0	0	0	0	1	0	682	0	0	324	0	0	0	0	0	26	0	240	0	0	21	0	0	0	0	0	0	0	0	0	0	0	0	0	68	49	224	0	0	0	0	0	256	0	0	0	84	0	0	2	2	0	2439	26	0	0	0	13	0	0	0	0	0	0	0	2	0	0	0	2	0	0	0	0	0	0	0	0	0	0	0	0	0	0	0	0	0	0	0	0	0	0	0	0	0	1634	0	0	0	0	0	34	0	0	0	0	0
ENSG00000271434	0	0	0	0	0	0	0	0	0	0	0	0	0	0	0	0	0	0	0	0	0	0	0	0	0	0	0	0	0	0	0	0	0	0	0	0	0	0	0	0	0	0	0	0	0	0	0	0	0	0	0	0	0	0	0	0	0	0	0	0	0	0	0	0	0	0	0	0	0	0	0	0	0	1	0	0	0	0	0	0	0	0	0	0	0	0	0	0	0	0	0	0	0	0	0	0	0	0	0	0	0	0	0	0	0	0	0	0	0	0	3	0	0	0	0	0	0	0	0	0	0	0	0	0	0	0	0	0	0	0	0	0	0	0	0	0	0	0	0	0	0	0	0	0	0	0	0	0	0	0	0	0	0	0	0	0	0	0	0	0
ENSG00000107902	148	240	190	210	192	107	101	140	105	112	191	16	308	167	46	682	0	1927	0	160	34	40	199	314	304	0	0	0	0	8	160	44	212	4	300	0	154	0	0	12	18	0	506	0	0	31	15	78	6	10	70	176	10	388	167	194	0	233	0	358	0	34	0	181	0	30	0	28	0	0	180	434	93	124	31	100	134	162	112	2	0	0	172	296	0	54	0	116	161	165	2	0	0	0	0	48	164	0	0	14	21	0	0	175	0	412	60	110	0	283	535	520	0	0	0	0	0	2	0	26	0	20	2	0	0	120	2	916	2	0	0	0	4	2	183	262	0	0	0	0	1	2	0	65	0	528	366	70	0	38	802	2213	0	354	126	0	0	113	1154	0
ENSG00000229455	9	2	0	3	0	0	0	0	0	0	0	0	2	2	0	0	0	0	0	0	0	0	0	0	0	0	0	0	0	0	0	0	0	0	0	0	0	0	0	0	0	0	0	0	0	0	0	0	0	0	0	0	0	0	0	0	0	0	0	0	0	0	0	0	0	0	0	0	0	0	0	0	0	0	0	0	0	0	0	0	0	0	0	0	0	0	0	0	0	0	0	0	0	0	0	0	0	0	0	0	0	0	0	0	0	0	0	0	0	0	0	0	0	0	0	0	0	0	0	0	0	0	0	0	0	0	0	0	0	0	0	0	0	0	18	0	0	0	0	0	0	0	0	0	0	0	0	0	0	0	0	0	0	0	0	0	0	0	0	0
ENSG00000258539	4	0	0	0	0	16	0	0	0	4	0	0	0	0	0	0	0	0	0	0	0	0	0	0	0	0	0	0	0	0	0	0	0	0	0	0	0	0	0	0	0	0	0	0	0	0	2	0	0	0	0	0	0	0	0	0	0	0	0	0	0	0	0	0	0	0	0	0	0	0	0	0	168	122	250	136	266	136	39	461	30	86	402	1	0	0	1	0	0	0	0	0	0	0	0	0	0	0	0	0	0	0	0	0	0	0	0	0	0	100	310	359	14	4	197	492	533	1	182	0	616	591	548	555	620	223	24	379	2	160	402	129	292	252	7	4	22	538	0	118	0	0	0	0	0	0	0	592	0	1126	359	2906	22	500	320	94	872	634	1148	1728
ENSG00000189319	12	3	18	46	19	0	0	10	10	0	28	0	0	2	0	34	0	0	81	2	6	776	0	0	11	0	0	0	0	144	256	0	50	2	0	0	0	0	0	20	0	0	18	0	0	0	30	32	52	70	2	0	0	0	0	0	142	0	6	0	0	0	0	2	0	0	134	252	26	20	34	0	15	0	12	6	0	6	16	0	0	13	0	0	0	110	0	80	4	34	310	0	0	56	80	0	92	176	0	110	0	0	0	132	0	334	0	100	654	6	4	12	0	4	84	0	0	2	0	0	0	0	0	0	2	0	414	228	0	0	0	166	38	0	156	0	0	0	0	0	0	0	0	0	0	0	0	0	0	0	0	0	32	114	0	0	0	40	0	0
ENSG00000278831	0	0	0	0	0	0	0	0	0	0	0	0	0	0	0	0	0	0	0	0	0	0	0	0	0	0	0	0	0	0	0	0	0	0	0	0	0	0	0	0	0	0	0	0	0	0	0	0	0	0	0	0	0	0	0	0	0	0	0	0	0	0	0	0	0	0	0	0	0	0	0	0	0	0	0	0	0	0	0	0	0	0	0	0	0	0	0	0	0	0	0	0	0	0	0	0	0	0	0	0	0	0	0	0	0	0	0	0	0	0	0	0	0	0	0	0	0	0	0	0	0	0	0	0	0	0	0	0	0	0	0	0	0	0	0	0	0	0	0	0	0	0	0	0	0	0	0	0	0	0	0	0	0	0	0	0	0	0	0	0
ENSG00000233334	0	0	0	0	0	0	2	0	0	0	0	0	0	0	0	0	0	0	0	0	0	0	0	0	0	0	0	0	0	0	0	0	0	0	0	0	0	0	0	0	0	0	0	12	0	0	0	0	0	0	0	0	0	0	0	0	0	0	0	0	0	0	0	0	0	0	0	0	0	0	0	0	0	0	0	0	0	0	0	0	0	0	0	0	0	0	0	0	14	0	0	0	0	0	0	0	0	0	0	0	0	0	0	0	0	0	0	0	0	0	7	0	2	0	0	0	0	0	0	0	0	0	0	0	0	108	0	0	0	0	0	0	0	0	0	0	0	0	0	0	0	0	0	0	0	0	0	0	0	0	0	0	0	0	0	0	0	0	0	0
ENSG00000203791	375	261	349	226	292	545	206	161	208	314	176	161	352	227	275	0	0	962	292	154	84	473	121	152	579	337	209	86	511	17	82	477	59	101	363	102	20	292	97	91	155	133	156	95	141	69	0	122	39	1	214	94	159	121	47	240	74	113	88	145	20	50	0	145	78	128	50	271	183	346	42	167	224	246	452	220	524	296	47	645	172	134	578	1	2	14	1	411	463	474	492	16	126	873	422	476	535	242	663	1250	318	1335	295	481	620	602	500	561	862	170	620	603	19	8	249	722	688	3	322	2	876	1327	985	793	1020	419	37	582	2	226	708	359	458	376	7	310	48	1222	0	246	14	222	109	802	609	423	538	1132	0	2011	619	5181	34	1140	634	198	1884	1295	1844	2540
ENSG00000199466	1	2	0	0	1	0	0	0	0	0	0	0	0	0	0	0	0	0	0	0	0	0	0	0	0	0	0	0	0	0	0	0	0	0	2	0	1	0	0	0	0	0	0	0	0	0	0	2	0	0	0	0	0	0	0	0	0	0	0	3	0	0	0	0	2	0	0	0	0	5	0	0	0	0	0	0	0	0	0	0	0	0	4	0	0	0	0	0	0	3	0	11	0	0	0	1	0	0	0	0	0	0	0	0	0	0	7	0	0	0	13	0	0	0	0	0	0	0	0	0	0	110	0	6	9	0	23	0	0	0	0	0	0	0	0	0	11	0	0	0	0	0	0	0	0	0	0	0	0	0	0	0	0	0	0	0	0	0	0	0
ENSG00000165660	380	600	476	182	246	330	277	112	253	227	162	116	778	257	0	614	838	1105	430	12	1030	10	74	548	476	0	0	2	1443	240	0	884	17	1108	322	1103	413	754	475	410	316	135	294	174	732	474	52	0	532	2	296	338	294	0	438	129	342	378	0	0	132	186	552	630	109	753	198	102	0	0	0	144	311	322	210	333	320	311	456	288	210	4	1114	250	4	0	10	546	552	1101	641	299	1553	1	1039	2204	1117	421	596	504	472	464	1418	745	1150	607	530	502	0	60	250	558	4	474	76	1184	1475	6	1506	682	1129	2	6	4	374	4	18	6	0	52	610	580	989	2	986	0	0	0	423	130	38	726	774	0	0	644	529	0	582	2068	913	1820	0	104	469	0	7261	569	46	49
ENSG00000207494	0	0	0	0	0	0	0	0	0	0	0	0	0	0	0	0	0	0	0	0	0	0	0	0	0	0	0	0	0	0	0	0	0	0	0	0	0	0	0	0	0	0	0	0	0	0	0	0	0	0	0	0	0	0	0	0	0	0	0	0	0	0	0	0	0	0	0	0	0	0	0	0	0	0	0	0	0	0	0	0	0	0	0	0	0	0	0	0	0	0	0	0	0	0	0	0	0	0	0	0	0	0	0	0	0	0	0	0	0	0	0	0	0	0	0	0	0	0	0	0	0	0	0	0	0	0	0	0	0	0	0	0	0	0	0	0	0	0	0	0	0	0	0	0	0	0	0	0	0	0	0	0	0	0	0	0	0	0	0	0
ENSG00000214807	3	5	6	27	15	41	20	24	24	34	30	10	81	28	2	2	2	2	3	6	4	36	19	24	15	17	18	3	32	14	17	12	11	6	18	21	31	23	25	20	17	41	17	23	13	10	16	40	22	19	27	23	16	14	25	14	10	21	13	22	23	17	24	17	11	16	10	24	36	23	19	48	24	30	32	13	35	24	15	40	25	33	53	57	55	44	26	20	34	11	53	210	8	14	58	73	130	103	84	98	75	78	64	103	62	62	80	87	124	39	77	118	26	65	13	18	35	20	7	46	61	69	116	78	65	102	84	91	78	140	100	69	69	134	27	0	7	12	47	5	0	13	12	47	53	32	37	34	92	46	48	31	2	35	39	8	90	47	23	45
ENSG00000249456	0	0	0	0	0	0	0	0	0	0	0	0	0	0	0	0	0	0	0	0	2	0	0	0	1	0	0	0	0	0	0	0	0	0	0	0	0	0	0	0	0	0	0	0	0	0	0	0	0	0	0	0	0	0	0	0	0	0	0	0	0	0	0	0	0	0	0	0	0	0	0	0	9	1	0	4	0	0	33	0	0	0	0	0	0	0	0	0	0	0	0	0	0	0	0	0	4	0	0	0	0	0	0	0	0	0	0	0	0	0	20	17	0	16	0	1	0	0	0	0	0	1	0	0	0	0	0	2	0	0	0	42	10	0	0	0	0	6	0	0	0	0	0	0	0	0	0	0	0	0	0	0	0	0	0	0	0	0	0	0
ENSG00000019995	62	64	71	58	14	62	17	6	34	23	2	0	50	10	0	0	0	15	0	0	268	0	0	67	52	0	56	39	0	88	0	0	0	99	0	267	0	222	0	2	0	0	0	0	57	11	9	39	61	10	0	0	198	0	0	0	2	43	0	310	0	0	0	100	22	204	88	0	0	0	15	0	90	38	16	98	50	88	167	53	0	0	31	1	3056	0	95	72	84	171	520	509	11	261	95	0	548	18	104	0	0	0	0	0	0	20	0	0	0	50	140	141	65	118	87	31	59	4912	144	55	0	7	2	0	2	1	7	8	150	4	0	265	19	0	52	360	127	232	120	28	0	0	67	115	0	0	75	185	318	0	0	0	0	240	112	0	0	346	204	0
ENSG00000226899	6	0	22	12	0	0	0	0	0	2	0	0	0	0	0	0	0	0	0	0	0	0	0	0	0	0	0	0	13	0	0	0	0	0	0	0	0	0	0	0	0	0	0	0	0	0	0	0	0	0	0	0	0	0	0	0	0	0	0	0	0	0	0	0	0	0	0	264	0	0	0	0	0	0	0	0	2	0	0	0	0	0	0	0	0	0	0	0	1	0	0	0	0	2	0	0	0	0	0	0	0	27	0	0	0	0	0	0	0	0	0	0	0	0	0	0	0	0	0	0	0	0	0	0	0	0	0	0	0	0	0	0	0	0	0	0	0	0	0	0	0	0	0	0	0	0	0	0	0	0	0	0	0	0	0	0	0	0	0	0
ENSG00000175029	806	1173	1297	830	872	786	740	458	518	742	913	231	1474	388	484	903	2694	637	238	1285	433	1342	548	415	129	82	0	636	980	630	500	1383	129	701	529	598	262	108	895	49	122	412	2	22	672	0	85	2	175	159	66	1021	246	10	42	141	367	458	459	138	680	507	445	506	100	624	252	1006	129	680	322	26	712	655	493	580	652	530	83	319	223	334	301	411	1398	1	95	1721	1776	1664	1153	3	634	713	444	1131	194	123	664	335	749	1401	811	333	247	547	237	253	195	845	1713	1760	69	791	568	6	901	2434	695	1299	1872	10	211	10	1026	141	1897	60	1191	657	1164	408	219	284	1398	4803	316	962	2578	28	12	65	192	1458	1398	832	275	196	334	1342	219	13	138	924	1973	176	2076	1779	236	3728
ENSG00000273599	7	0	1	0	0	36	0	0	0	0	36	20	14	9	0	0	0	0	0	0	100	0	0	0	0	0	0	0	0	0	0	0	0	0	0	0	0	0	0	0	0	48	2	0	0	0	0	0	0	0	0	0	0	0	0	0	0	0	0	0	1	0	0	0	40	0	0	16	0	80	0	0	48	62	33	48	60	54	10	8	12	9	0	21	0	0	0	18	94	0	57	0	0	0	0	0	0	0	0	0	0	0	0	0	0	0	0	6	0	100	186	118	0	54	56	0	64	118	48	36	0	0	19	0	38	0	95	0	75	60	18	26	14	28	58	12	0	44	69	0	0	0	0	0	0	0	16	2	0	22	11	0	0	10	2	1	74	54	0	192
ENSG00000264572	0	0	0	0	0	0	0	0	0	0	0	0	0	0	0	0	0	0	0	0	0	0	0	0	0	0	0	0	0	0	0	0	0	0	0	0	0	0	0	0	0	0	0	0	0	0	0	0	0	0	0	0	0	0	0	0	0	0	0	0	0	0	0	0	0	0	0	0	0	0	0	0	0	0	0	0	0	0	0	0	0	0	0	0	0	0	0	0	0	0	0	0	0	0	0	0	0	0	0	0	0	0	0	0	0	0	0	0	0	0	0	0	0	0	0	0	0	0	0	0	0	0	0	0	0	0	0	0	0	0	0	0	0	0	0	0	0	0	0	0	0	0	0	0	0	0	0	0	0	0	0	0	0	0	0	0	0	0	0	0
ENSG00000282787	0	0	0	3	0	55	16	1	3	0	0	0	16	0	0	0	0	0	0	0	0	0	0	0	0	0	0	0	0	0	0	0	0	122	0	0	0	0	0	0	0	0	0	0	0	0	0	0	0	0	0	0	0	0	3	0	0	0	0	0	0	0	0	0	0	0	0	0	0	0	0	0	0	0	0	0	0	9	0	0	0	0	0	0	0	0	0	3	15	8	0	0	0	0	2	25	0	0	11	0	11	0	0	0	0	0	0	0	0	7	18	16	4	4	0	4	0	0	0	0	0	0	0	0	6	0	0	0	0	8	0	0	0	0	1	0	0	7	0	0	0	0	0	0	0	0	0	0	0	0	0	0	0	0	0	0	0	0	0	0
ENSG00000214298	0	0	0	0	0	0	0	0	0	0	0	0	0	0	0	0	0	0	0	0	0	0	0	0	0	0	0	0	0	0	0	0	0	0	0	0	0	0	0	1	0	0	0	0	0	0	0	0	0	0	0	0	0	0	0	0	0	0	0	0	0	0	0	0	0	0	0	0	0	0	0	0	0	0	0	0	0	0	0	0	0	0	0	0	0	0	0	0	0	0	0	0	0	0	0	0	0	0	0	0	0	0	0	0	0	0	0	0	0	0	0	0	0	0	0	0	0	0	0	0	0	0	0	0	0	0	0	0	0	0	0	0	0	0	0	0	0	0	0	0	0	0	0	0	0	0	0	0	0	0	0	0	0	0	0	0	0	0	0	0
ENSG00000233135	0	0	0	0	0	0	0	0	0	0	0	0	0	0	0	0	0	0	0	0	0	0	0	0	0	0	0	0	0	0	0	0	0	0	0	0	0	0	0	0	0	0	0	0	0	0	0	0	0	0	0	0	0	0	0	0	0	0	0	0	0	0	0	0	0	0	0	0	0	0	0	0	0	0	0	0	0	0	0	0	0	0	0	0	0	0	0	0	0	0	0	0	0	0	0	0	0	0	0	0	0	0	0	0	0	0	0	0	0	0	0	0	0	0	0	0	0	0	0	0	0	0	0	0	0	0	0	0	0	0	0	0	0	0	0	0	0	0	0	0	0	0	0	0	0	0	0	0	0	0	0	0	0	0	0	0	0	0	0	0
ENSG00000237675	0	0	0	0	0	0	0	0	0	0	0	0	0	0	0	0	0	0	0	0	0	0	0	0	0	0	0	0	0	0	0	0	0	0	0	0	0	0	0	0	0	0	0	0	0	0	0	0	0	0	0	0	0	0	0	0	0	0	0	0	0	0	0	0	0	0	0	0	0	0	0	0	0	0	0	0	0	0	0	0	0	0	0	0	0	0	0	0	0	0	0	0	0	0	0	0	0	0	0	0	0	0	0	0	0	0	0	0	0	0	0	0	0	0	0	0	0	0	0	0	0	0	0	0	0	0	0	0	0	0	0	0	0	0	0	0	0	0	0	0	0	0	0	0	0	0	0	0	0	0	0	0	0	0	0	0	0	0	0	0
ENSG00000175018	0	0	0	0	0	0	0	0	0	0	0	0	0	0	0	0	0	0	0	0	0	0	0	0	0	0	0	0	0	0	0	0	0	0	0	0	0	0	0	0	0	0	0	0	0	0	0	0	0	0	0	0	0	0	0	0	0	0	0	0	0	0	0	0	0	0	0	0	0	0	0	0	0	0	0	0	0	0	0	0	0	0	0	0	0	0	0	0	0	0	0	0	0	0	0	0	0	0	0	0	0	0	0	0	0	0	0	0	0	0	0	0	0	0	0	0	0	0	0	0	0	0	0	0	0	0	0	0	0	0	0	0	0	0	0	0	0	0	0	0	0	0	0	0	0	0	0	0	0	0	0	0	0	0	0	0	0	0	0	0
ENSG00000214297	3	2	5	6	1	20	3	7	13	16	18	4	16	9	1	0	0	1	6	2	0	4	2	5	5	4	7	1	2	7	2	2	0	0	7	0	2	2	5	3	3	9	4	2	1	2	4	2	4	3	4	3	3	2	0	4	0	9	2	2	0	3	8	7	2	2	0	5	4	9	1	1	15	17	7	10	12	9	3	6	3	8	9	26	0	21	0	4	15	1	4	2	1	2	8	9	11	10	9	21	11	6	2	18	2	17	6	3	22	14	16	41	10	16	4	1	4	9	1	40	14	22	12	4	13	10	36	27	15	34	29	16	0	30	6	1	0	1	2	0	0	1	0	2	22	9	4	0	4	5	2	11	0	5	2	1	4	2	7	6
ENSG00000228021	0	0	0	0	0	0	0	0	0	0	0	0	0	0	0	0	0	0	0	0	0	0	0	0	0	0	0	0	0	0	0	0	0	0	0	0	0	0	0	0	0	0	0	0	0	0	0	0	0	0	0	0	0	0	0	0	0	0	0	0	0	0	0	0	0	0	0	0	0	0	0	0	10	8	8	4	0	0	29	0	0	0	97	0	0	0	0	0	2	0	0	0	0	0	0	0	0	0	0	0	0	0	0	0	0	0	0	0	0	3	9	0	0	0	0	0	0	0	0	0	1	0	0	0	0	0	0	0	0	0	0	0	1	0	0	0	0	0	214	0	0	0	0	0	0	0	0	0	146	0	0	0	0	84	30	0	0	0	0	0
ENSG00000224023	2	0	2	0	0	0	0	0	1	0	0	18	6	0	0	0	0	0	0	0	6	0	0	0	0	0	0	3	29	0	0	0	0	0	0	0	0	39	11	0	0	4	2	0	11	0	0	0	0	0	0	0	0	0	0	0	0	0	0	0	0	0	4	0	0	0	0	0	0	0	0	0	12	8	9	4	0	0	32	2	0	0	97	0	0	0	0	6	2	0	0	5	0	0	5	6	0	0	0	0	0	0	0	0	0	8	0	0	0	3	9	0	0	0	0	0	0	0	0	0	1	0	8	0	0	0	0	0	0	0	0	0	1	10	1	0	0	0	214	0	0	0	0	0	0	6	0	0	174	0	0	0	0	92	32	0	0	0	0	0
ENSG00000280561	0	0	0	0	0	0	0	0	0	0	0	0	0	0	0	0	0	0	0	0	0	0	0	0	0	0	0	0	0	0	0	0	0	0	0	0	0	0	0	0	0	0	0	0	0	0	0	0	0	0	0	0	0	0	0	0	0	0	0	0	0	0	0	0	0	0	0	0	0	0	0	0	14	12	15	8	6	10	34	0	0	14	81	0	0	0	0	0	0	0	0	0	0	0	0	0	0	0	0	0	0	0	0	0	0	0	0	0	0	9	25	15	2	0	22	0	0	0	0	0	0	0	0	0	2	0	0	54	1	64	0	16	1	26	7	0	19	0	159	0	0	0	0	0	0	0	0	0	132	0	0	0	0	56	24	0	0	3	0	2
ENSG00000234134	0	5	19	0	3	4	1	0	13	0	9	0	3	0	0	0	0	0	0	0	0	0	0	0	0	0	0	59	0	0	0	0	0	0	0	0	0	0	0	0	0	0	18	0	0	0	0	0	0	0	0	0	0	0	0	0	0	0	0	0	15	0	164	0	0	0	0	0	0	0	0	0	16	10	4	22	0	0	0	0	0	0	0	0	0	0	0	0	15	0	0	296	0	0	26	31	0	0	0	0	0	0	0	0	0	0	0	0	0	0	9	10	0	0	0	0	0	0	2	0	0	0	0	0	0	0	0	2	1	2	3	2	0	338	0	0	0	0	0	0	0	0	0	0	0	71	0	0	0	0	0	0	0	0	0	0	0	0	0	0
ENSG00000107938	610	611	594	150	158	486	237	165	257	393	219	50	704	93	1914	1503	153	1287	1140	169	853	1205	0	410	523	499	0	203	14	680	0	178	393	240	0	1102	347	446	139	353	0	228	559	266	308	1018	0	755	0	54	274	1206	0	994	186	297	3	1124	46	989	491	102	1328	349	125	158	0	0	564	1968	207	0	327	393	335	424	415	348	726	262	147	1112	1115	736	1449	56	0	383	380	419	1345	1702	1508	0	462	1686	1152	1092	988	713	412	1491	870	123	60	1	134	546	1537	249	713	1030	69	733	576	2	0	2	0	4	23	2369	1447	470	1301	1365	4	2567	743	1164	246	513	2	1858	1372	0	673	134	141	353	21	265	1	2690	456	0	319	0	0	84	56	0	16	336	682	370	0	115	0	1118
ENSG00000236991	22	4	2	0	0	54	0	0	0	0	0	0	0	3	0	0	0	0	0	0	0	0	0	0	0	0	0	0	0	0	0	0	0	0	0	0	0	0	5	0	0	0	0	0	11	0	0	4	0	0	0	0	0	0	3	0	0	0	0	0	0	0	0	0	10	0	0	0	0	0	0	0	39	46	36	37	42	42	77	13	29	157	170	72	151	0	0	14	0	1	0	14	0	0	0	0	7	0	0	0	0	0	22	0	4	0	3	0	0	27	97	124	10	94	83	0	0	0	0	2	0	153	80	0	181	175	0	349	104	236	0	54	0	114	110	0	33	64	0	17	0	0	0	0	0	0	0	0	0	0	2	0	1	26	30	30	0	16	0	142
ENSG00000154485	0	1	0	0	0	8	5	0	0	0	0	0	0	2	0	0	0	0	0	0	0	0	0	0	0	0	0	0	0	0	0	0	0	0	0	0	0	0	0	0	0	0	0	0	0	0	0	0	0	0	0	0	0	0	2	0	0	0	0	0	0	0	0	0	1	0	0	0	0	0	0	0	10	4	4	13	18	9	8	1	0	23	22	0	0	0	0	2	0	8	0	4	0	0	0	0	0	0	0	0	0	0	7	0	3	0	0	0	0	4	24	21	1	0	36	0	0	0	0	0	6	0	0	0	4	0	0	56	0	84	0	18	0	96	9	0	72	0	0	0	0	30	0	0	0	0	0	0	0	0	0	0	9	90	33	0	0	4	0	2
ENSG00000188690	1979	1620	1818	903	1019	1090	1081	884	802	980	1577	345	3538	829	1294	972	7850	1174	1575	2118	3125	2248	170	810	1841	3	778	690	984	564	1005	3394	2170	744	66	786	314	1406	974	1012	246	680	1104	2164	1262	152	1034	686	1908	952	734	1234	226	2218	1108	414	0	2299	188	1030	0	888	1946	735	245	803	524	284	1658	3056	1011	1702	1484	1557	1896	1874	1473	1552	701	298	774	852	2604	3766	26	6	2	3339	2601	3528	928	87	1626	1079	1296	50	2148	712	802	1878	3958	404	0	1098	2675	0	690	2035	2804	1276	2942	3099	3780	2344	1896	437	3256	4	4	2508	2220	2232	1602	2	2958	1548	1050	1544	1802	1146	1441	2494	8888	6862	2358	1156	0	2012	0	0	24	0	767	695	3192	1020	1334	1081	594	0	69	0	144	1424	1160	264	1125	1156	0	2980
ENSG00000265092	0	3	0	0	0	0	0	0	0	0	0	0	0	0	0	0	0	0	0	0	0	0	0	0	0	0	0	0	0	0	0	0	0	0	0	0	0	0	0	0	0	0	0	0	0	0	0	0	0	0	0	0	0	0	0	0	0	0	0	0	0	0	0	0	0	0	0	0	0	0	0	0	0	0	0	0	0	0	6	0	0	0	0	0	0	0	0	0	0	0	0	0	0	0	0	0	0	0	0	0	0	0	0	0	0	0	0	0	0	0	4	0	0	0	0	0	0	0	0	0	0	0	0	0	0	0	0	0	0	0	0	0	0	0	0	0	0	0	0	0	0	0	0	0	0	0	0	0	0	0	0	0	0	0	0	0	0	0	0	0
ENSG00000107949	4120	4404	4733	2661	2242	5692	4292	4036	3269	4230	4168	977	8449	2923	6556	2425	6791	9864	5339	4871	8515	5314	5480	2089	4815	3286	4065	1338	5370	2054	4622	3315	3059	2663	1599	3515	2337	1270	2737	1857	2786	5139	2804	3554	2598	2498	993	1132	2456	3186	2289	1279	1300	1295	3084	1864	2933	2985	2191	5680	3072	1751	9461	2904	645	3164	2152	3618	4040	2525	1900	7285	2546	3259	3872	3676	4167	3513	2208	4270	1904	2876	7410	6678	13088	9301	4618	9340	12103	11256	13146	3725	11501	6861	12242	15633	17763	10355	12997	14229	10954	26816	16854	16534	16401	13537	15771	16395	21034	2572	8358	8045	1756	4836	1007	3880	6785	2694	2714	3357	6309	7982	6052	10664	4544	6334	6577	5444	5906	8418	5488	4022	8753	14070	6938	2211	518	166	13248	329	169	1616	2264	10314	11110	6683	5312	5914	15234	10750	16405	13140	1197	11890	11668	3874	19750	10624	6492	12823
ENSG00000089876	1313	1124	1297	155	263	1265	268	194	203	188	503	41	686	517	1655	576	73	289	268	672	841	930	315	263	436	820	199	769	84	1138	77	1487	0	344	659	2	0	0	0	16	2	10	49	435	136	83	6	362	918	472	398	0	519	398	682	0	0	379	0	0	67	196	308	15	35	189	27	140	427	101	0	520	320	192	236	360	294	310	57	211	456	54	306	246	956	683	0	273	147	223	283	0	364	983	449	692	9	538	596	696	642	0	773	338	194	0	56	123	1911	392	1134	913	40	646	561	128	257	182	3020	1274	2261	60	1176	2466	1626	1180	181	368	2844	1570	200	529	533	1178	812	95	0	0	1278	45	0	405	20	769	19	0	0	494	1436	858	415	2878	216	1378	833	207	1168	1363	720	593
ENSG00000277371	0	0	0	0	0	1	0	0	0	0	0	0	0	0	0	0	0	0	0	0	0	0	0	0	0	0	0	0	0	0	0	0	5	0	0	0	0	0	0	0	0	0	0	0	0	0	0	0	0	0	0	0	0	0	0	0	0	0	0	0	0	0	0	0	0	0	0	0	0	0	0	0	0	0	0	0	0	0	0	0	0	0	0	0	0	0	0	0	0	0	0	0	0	0	0	0	0	0	0	0	0	0	0	0	0	0	0	0	0	0	0	0	0	0	0	0	0	0	0	0	0	0	0	0	0	0	0	0	0	0	0	0	0	0	0	0	0	0	0	0	0	0	0	0	0	0	0	0	0	0	0	0	0	0	0	0	0	0	0	0
ENSG00000222629	0	0	0	0	0	2	0	0	0	0	0	0	0	0	0	0	0	0	0	0	0	0	0	0	0	0	0	0	0	0	0	0	0	0	0	0	0	0	0	0	0	0	0	0	0	0	0	0	0	0	0	0	0	0	0	0	0	0	0	0	0	0	0	0	0	0	0	0	0	0	0	0	0	0	0	0	0	0	0	0	0	0	0	0	0	0	0	0	0	0	0	0	0	0	0	0	0	0	0	0	0	0	0	0	0	0	0	0	0	0	0	0	0	0	0	0	0	0	0	0	0	0	0	0	0	0	0	0	0	0	0	0	0	0	1	0	0	0	0	0	0	0	0	0	0	0	0	0	0	0	0	0	0	0	0	0	0	0	0	0
ENSG00000203780	206	171	178	24	3	65	77	1	3	34	37	4	203	102	1986	740	713	2668	0	0	495	890	384	0	128	0	0	18	0	45	6	0	0	649	822	0	0	0	0	0	0	0	0	0	300	0	0	0	1243	0	7	0	0	265	0	373	0	420	0	0	0	0	0	0	0	0	116	15	0	128	0	0	0	1	70	0	0	5	0	0	0	0	430	0	0	0	0	0	0	0	227	0	0	0	0	618	0	0	0	0	0	0	0	14	0	0	188	0	120	19	62	47	0	0	0	0	0	0	1	0	0	0	0	0	2	688	2	0	0	0	0	0	0	0	1063	0	0	0	0	261	2	0	0	0	0	0	0	0	0	0	49	87	0	369	9	0	0	960	272	0
ENSG00000234016	0	0	0	0	1	5	0	0	0	0	0	0	0	0	0	0	0	0	0	0	0	0	0	0	0	0	0	0	0	0	0	0	0	0	0	0	0	0	0	0	0	0	0	0	0	0	0	0	0	0	0	0	0	0	0	0	0	0	0	1	0	0	0	0	0	0	0	0	0	0	0	0	0	0	0	0	0	0	0	0	0	0	0	2	0	1	2	0	0	0	0	0	0	0	0	0	0	0	0	0	0	0	0	0	0	0	0	0	0	0	1	3	2	0	1	0	0	1	0	0	0	0	1	1	0	0	1	1	0	0	0	0	2	0	0	0	0	0	0	0	0	0	0	0	0	0	0	0	0	0	0	0	0	0	0	0	0	0	0	0
ENSG00000233409	0	0	0	0	0	0	0	0	0	0	0	0	0	0	0	0	0	0	0	0	0	0	0	0	0	0	0	0	0	0	0	0	0	0	0	0	0	0	0	0	0	0	0	0	0	0	0	0	0	0	0	0	0	0	0	0	0	0	0	0	0	0	0	0	0	0	0	0	0	0	0	0	0	0	0	0	0	0	0	0	0	0	0	0	0	0	0	0	0	0	0	0	0	0	0	0	0	0	0	0	0	0	0	0	0	0	0	0	0	0	0	0	0	0	0	0	0	0	0	0	0	0	0	0	0	0	0	0	0	0	0	0	0	0	0	0	0	0	0	0	0	0	0	0	0	0	0	0	0	0	0	0	0	0	0	0	0	0	0	0
ENSG00000148848	13	0	2	0	0	8	0	0	0	2	0	0	15	0	0	0	0	0	0	0	0	0	0	0	0	1	0	0	0	0	0	0	0	0	0	0	0	0	0	0	0	0	0	0	0	0	0	0	0	0	0	0	0	0	0	0	0	0	0	0	0	0	0	0	0	0	0	0	0	0	0	0	0	0	0	0	0	0	0	0	0	0	0	0	0	0	0	0	0	0	0	0	0	0	0	0	0	0	0	0	0	0	0	0	0	0	0	0	0	8	0	0	262	0	0	0	0	0	0	0	0	0	0	0	0	0	0	0	0	0	0	0	0	0	0	0	0	0	0	0	0	0	0	254	0	0	0	0	0	0	0	0	0	0	0	0	0	0	0	1391
ENSG00000222740	0	0	0	0	0	0	0	0	0	0	0	0	0	0	0	0	0	0	0	0	0	0	0	0	0	0	0	0	0	0	0	0	0	0	0	0	0	0	0	0	0	0	0	0	0	0	0	0	0	0	0	0	0	0	0	0	0	0	0	0	0	0	0	0	0	0	0	0	0	0	0	0	0	0	0	0	0	0	0	0	0	0	0	0	0	0	0	0	0	0	0	0	0	0	0	0	0	0	0	0	0	0	0	0	0	0	0	0	0	0	0	0	0	0	0	0	0	0	0	0	0	0	0	0	0	0	0	0	0	0	0	0	0	0	0	0	0	0	0	0	0	0	0	0	0	0	0	0	0	0	0	0	0	0	0	0	0	0	0	0
ENSG00000213170	0	0	0	0	0	0	0	0	0	0	0	0	0	0	0	0	0	0	0	0	0	0	0	0	0	0	0	0	0	0	0	0	0	0	0	0	0	0	0	0	0	0	0	0	0	0	0	0	0	0	0	0	0	0	0	0	0	0	0	0	0	0	0	0	0	0	0	0	0	0	0	0	0	0	0	0	0	0	0	0	0	0	0	0	0	0	0	0	0	0	0	0	0	0	0	0	0	0	0	0	0	0	0	0	0	0	0	0	0	0	0	0	0	0	0	0	0	0	0	0	0	0	0	0	0	0	0	0	0	0	0	0	0	0	0	0	0	0	0	0	0	0	0	0	0	0	0	0	0	0	0	0	0	0	0	0	0	0	0	0
ENSG00000287609	0	0	0	0	0	0	0	0	0	0	0	0	0	0	0	0	0	0	0	0	0	0	0	0	0	0	0	0	0	0	0	0	0	0	0	0	0	0	0	0	0	0	0	0	0	0	0	0	0	0	0	0	0	0	0	0	0	0	0	0	0	0	0	0	0	0	0	0	0	0	0	0	0	0	0	0	0	0	0	0	0	0	0	0	0	0	0	0	0	0	0	0	0	0	0	0	0	0	0	0	0	0	0	0	0	0	0	0	0	0	0	0	0	0	0	0	0	0	0	0	0	0	0	0	0	0	0	0	0	0	0	0	0	0	0	0	0	0	0	0	0	0	0	0	0	0	0	0	0	0	0	0	0	0	0	0	0	0	0	0
ENSG00000235180	0	0	0	0	0	0	0	0	0	0	0	0	0	0	0	0	0	0	0	0	0	0	0	0	0	0	0	0	0	0	0	0	0	0	0	0	0	0	0	0	0	0	0	0	0	0	0	0	0	0	0	0	0	0	0	0	0	0	0	0	0	0	0	0	0	0	0	0	0	0	0	0	0	0	0	0	0	0	0	0	0	0	0	0	0	0	0	0	0	0	0	0	0	0	0	0	0	0	0	0	0	0	0	0	0	0	0	0	0	0	0	0	0	0	0	0	0	0	0	0	0	0	0	0	0	0	0	0	0	0	0	0	0	0	0	0	0	0	0	0	0	0	0	0	0	0	0	0	0	0	0	0	0	0	0	0	0	0	0	0
ENSG00000154493	0	7	0	0	0	33	18	0	0	0	0	8	82	0	0	0	0	0	0	0	0	0	0	0	0	0	0	0	0	0	0	0	0	0	0	0	0	0	0	0	0	0	0	0	0	0	0	0	0	0	0	0	0	0	0	0	0	0	0	0	0	0	0	0	0	0	0	0	0	0	0	0	0	0	0	0	0	1	0	0	0	0	0	0	0	0	0	0	0	0	0	0	0	0	0	0	0	0	0	0	0	0	0	0	0	0	0	0	0	0	0	0	0	0	0	0	0	0	0	0	0	0	0	0	0	0	0	0	0	0	0	0	0	0	0	0	0	0	0	0	0	0	0	0	0	0	0	0	0	0	0	0	0	0	0	0	0	0	0	0
ENSG00000287326	0	0	0	0	0	0	0	0	0	0	0	0	0	0	0	0	0	0	0	0	0	0	0	0	0	0	0	0	0	0	0	0	0	0	0	0	0	0	0	0	0	0	0	0	0	0	0	0	0	0	0	0	0	0	0	0	0	0	0	0	0	0	0	0	0	0	0	0	0	0	0	0	0	0	0	0	0	0	0	0	0	0	0	0	0	0	0	0	0	0	0	0	0	0	0	0	0	0	0	0	0	0	0	0	0	0	0	0	0	0	0	0	0	0	0	0	0	0	0	0	0	0	0	0	0	0	0	0	0	0	0	0	0	0	0	0	0	0	0	0	0	0	0	0	0	0	0	0	0	0	0	0	0	0	0	0	0	0	0	0
ENSG00000199321	0	0	0	0	0	0	0	0	0	0	0	0	2	0	0	0	0	0	0	0	0	0	0	0	0	0	0	0	0	0	0	0	0	0	0	0	0	0	0	0	0	0	0	0	0	0	0	0	0	0	0	0	0	0	0	0	0	0	0	0	0	0	0	0	0	0	0	0	0	0	0	0	0	0	0	0	0	0	0	0	0	0	0	0	0	0	0	0	0	0	0	0	0	0	0	0	0	0	0	0	0	0	0	0	0	0	0	0	0	0	0	0	0	0	0	0	0	0	0	0	0	0	0	0	0	0	0	0	0	0	0	0	0	0	0	0	0	0	0	0	0	0	0	0	0	0	0	0	0	0	0	0	0	0	0	0	0	0	0	0
ENSG00000150760	720	321	593	134	326	268	206	175	164	251	207	81	251	186	819	520	1129	1376	1647	778	304	992	0	0	629	911	0	214	299	331	0	0	38	223	0	0	1020	311	340	414	0	100	297	42	840	802	103	1002	0	253	468	813	176	85	299	2	0	1050	355	0	133	334	146	84	32	336	0	994	528	32	22	46	232	299	82	334	367	197	217	395	341	463	822	436	3765	6	0	173	441	340	48	646	200	1474	320	208	175	62	751	1356	127	14	0	141	0	520	218	338	1347	76	324	594	46	417	68	2	0	2	0	615	0	326	312	2	102	2	1050	52	1322	1128	6	2418	2	6	1391	74	884	26	0	0	0	5	0	524	3004	624	291	25	758	0	0	0	0	930	16	0	2812	301	0	528
ENSG00000223528	0	10	0	3	0	0	0	0	8	2	6	0	0	0	0	0	0	4	0	0	0	0	0	0	0	0	0	0	0	0	0	0	0	26	0	0	0	31	14	0	2	0	0	0	0	0	19	0	0	14	0	12	0	0	0	0	0	0	0	0	0	11	0	3	0	67	0	0	0	0	0	0	34	17	2	36	60	48	23	49	0	60	2	0	200	0	1	0	0	0	31	0	0	0	0	29	0	0	0	0	0	0	0	0	0	0	0	0	0	7	57	22	0	61	0	0	0	0	0	5	0	0	46	2	0	0	0	0	0	145	0	137	0	0	39	8	0	8	20	0	0	0	0	0	0	0	0	2	0	0	0	0	0	0	1	0	0	0	473	73
ENSG00000232935	0	0	0	0	0	0	0	0	0	0	0	0	0	0	0	0	0	0	0	0	0	0	0	0	0	0	0	0	0	0	0	0	0	0	0	0	0	0	0	0	0	0	0	0	0	0	0	0	0	0	0	0	0	0	0	0	0	0	0	0	0	0	0	0	0	0	0	0	0	0	0	0	5	2	1	5	14	1	2	8	0	11	0	0	118	0	1	0	0	0	0	0	0	0	0	0	0	0	0	0	0	0	0	0	0	0	0	0	0	1	6	4	0	8	0	0	0	0	0	0	0	0	7	0	0	0	0	0	0	26	0	21	0	0	4	2	0	0	0	0	0	0	0	0	0	0	0	0	0	0	0	0	0	0	0	0	0	0	250	9
ENSG00000188916	28	40	26	0	0	68	6	0	7	0	38	0	0	7	98	134	0	20	0	0	0	0	0	0	87	0	0	2	0	0	0	0	0	0	0	0	0	0	0	4	0	0	0	2	0	1	0	0	0	0	0	0	0	0	0	0	48	0	0	16	0	0	0	0	0	0	0	0	0	0	0	0	0	2	0	0	2	2	0	100	0	0	0	188	0	0	0	2	0	133	0	0	0	0	5	60	0	0	0	0	0	254	0	0	0	8	0	0	0	0	26	84	0	0	0	0	0	0	0	0	0	0	0	0	0	0	0	0	10	0	0	1	0	0	42	0	0	0	0	0	0	14	0	0	0	0	0	48	0	0	0	0	0	51	0	0	0	121	0	0
ENSG00000214285	0	0	0	0	0	0	0	0	0	0	0	0	0	0	0	0	0	0	0	0	0	0	0	0	0	0	0	0	0	0	0	0	0	0	0	0	0	0	0	0	0	0	0	0	0	0	0	0	0	0	0	0	0	0	0	0	0	0	0	0	0	0	0	0	0	0	0	0	0	0	0	0	0	0	0	0	0	0	0	0	0	0	0	0	0	0	0	0	0	0	0	0	0	0	0	0	0	0	0	0	0	0	0	0	0	0	0	0	0	0	0	0	0	0	0	0	0	0	0	0	0	0	0	0	0	0	0	0	0	0	0	0	0	0	0	0	0	0	0	0	0	0	0	0	0	0	0	0	0	0	0	0	0	0	0	0	0	0	0	0
ENSG00000279725	26	10	0	0	0	0	0	0	12	0	32	0	0	8	0	0	0	0	0	0	0	0	0	0	0	0	0	0	0	0	0	0	0	0	0	0	0	0	0	0	0	0	0	0	0	0	0	0	0	0	0	0	0	0	0	0	0	0	0	0	0	0	0	0	0	0	0	0	0	0	0	0	46	0	0	36	0	0	0	0	0	0	0	0	0	0	0	0	0	0	0	0	0	0	0	0	0	0	0	0	0	0	0	0	0	0	0	0	0	0	0	0	0	0	0	0	0	0	0	0	0	0	0	0	0	0	0	0	0	0	0	0	0	0	0	0	0	0	0	0	0	0	0	0	0	0	0	0	0	0	0	0	0	0	0	0	0	0	0	0
ENSG00000186766	0	0	3	0	0	0	0	0	0	0	0	0	0	0	0	0	0	0	0	0	0	0	0	0	0	0	0	0	0	0	0	0	0	0	0	0	0	0	0	0	0	0	0	0	0	0	0	0	0	0	0	0	0	0	0	0	0	0	0	0	0	0	0	0	0	0	0	0	0	0	0	0	0	0	0	2	0	0	0	0	0	0	0	0	0	0	0	0	0	0	0	0	0	0	0	0	0	0	0	0	0	0	0	0	0	0	0	0	0	0	0	0	0	0	0	0	0	0	0	0	0	0	0	0	0	0	0	0	0	0	0	0	0	0	0	0	0	0	0	0	0	0	0	0	0	0	0	0	0	0	0	0	0	0	0	0	0	0	0	0
ENSG00000270778	0	0	0	0	0	0	0	0	0	0	0	0	0	0	0	0	0	0	0	0	0	0	0	0	0	0	0	0	0	0	0	0	0	0	0	0	0	0	0	0	0	0	0	0	0	0	0	0	0	0	0	0	0	0	0	0	0	0	0	0	0	0	0	0	0	0	0	0	0	0	0	0	0	0	0	0	0	0	0	0	0	0	0	0	0	0	0	0	0	0	0	0	0	0	0	0	0	0	0	0	0	0	0	0	0	0	0	0	0	0	0	0	0	0	0	0	0	0	0	0	0	0	0	0	0	0	0	0	0	0	0	0	0	0	0	0	0	0	0	0	0	0	0	0	0	0	0	0	0	0	0	0	0	0	0	0	0	0	0	0
ENSG00000180745	0	0	0	0	0	0	0	0	0	0	0	0	0	0	0	0	0	0	0	0	0	0	0	0	0	0	0	0	0	0	0	0	0	0	0	0	0	0	0	0	0	0	0	0	0	0	0	0	0	0	0	0	0	0	0	0	0	0	0	0	0	0	0	0	0	0	0	0	0	0	0	0	0	0	0	0	0	0	0	0	0	0	0	0	0	0	0	0	0	0	0	0	0	0	0	0	0	0	0	0	0	0	0	0	0	0	0	0	0	0	0	0	0	0	0	0	0	0	0	0	0	0	0	0	0	0	0	0	0	0	0	0	0	0	0	0	0	0	0	0	0	0	0	0	0	0	0	0	0	0	0	0	0	0	0	0	0	0	0	0
ENSG00000132334	0	60	82	0	0	0	10	0	2	0	3	0	0	14	0	0	0	0	0	806	0	0	0	0	162	0	0	0	158	0	264	0	99	0	0	0	0	0	0	0	0	22	0	0	0	0	0	0	0	0	38	0	0	0	4	36	0	226	0	0	421	0	0	0	0	0	0	0	0	0	0	0	92	34	16	86	34	62	189	32	0	18	1104	1036	0	0	0	60	0	0	0	0	20	0	308	0	0	0	0	0	0	0	144	0	0	18	94	132	0	92	101	0	430	0	4	0	0	0	0	4	700	0	1852	0	2	2	0	2	2	122	0	1099	4	2	20	98	0	0	0	0	0	0	438	0	0	0	0	0	0	0	0	0	0	107	0	0	0	0	0	0
ENSG00000232259	0	0	0	0	0	0	0	0	0	0	0	0	0	0	0	0	0	0	0	0	0	0	0	0	0	0	0	0	0	0	0	0	0	0	0	0	0	0	0	0	0	0	0	0	0	0	0	0	0	0	0	0	0	0	0	0	0	0	0	0	0	0	0	0	0	0	0	0	0	0	0	0	0	0	0	10	0	0	0	0	0	0	0	0	0	0	0	0	0	0	0	0	0	0	0	0	0	0	0	0	3	0	0	0	0	0	0	0	0	0	0	0	0	0	0	0	0	0	0	0	0	0	0	0	0	0	0	0	0	0	0	0	0	0	0	0	0	0	0	0	0	0	0	0	0	0	0	0	0	0	0	0	0	36	0	0	0	0	0	0
ENSG00000227076	0	0	0	0	0	0	0	0	0	0	0	0	0	0	0	0	0	0	0	0	0	0	0	0	0	0	0	0	0	0	0	0	0	0	0	0	0	0	0	0	0	0	0	0	0	0	0	0	0	0	0	0	0	0	0	0	0	0	0	0	0	0	0	0	0	0	0	0	0	0	0	0	0	0	0	0	0	0	0	0	0	0	0	0	0	0	0	0	0	0	0	0	0	0	0	0	0	0	0	0	7	0	0	0	0	0	0	0	0	0	0	0	0	0	0	0	0	0	0	0	0	0	0	0	0	0	0	0	0	0	0	0	0	0	0	0	0	0	0	0	0	0	0	0	0	0	0	0	0	0	0	0	0	0	0	0	0	0	0	0
ENSG00000287427	0	0	0	0	0	0	0	0	0	0	0	0	0	0	0	0	0	0	0	0	0	0	0	0	0	0	0	0	0	0	0	0	0	0	0	0	0	0	0	0	0	0	0	0	0	0	0	0	0	0	0	0	0	0	0	0	0	0	0	0	0	0	0	0	0	0	0	0	0	0	0	0	0	0	0	0	0	0	0	0	0	0	0	0	0	0	0	0	0	0	0	0	0	0	0	0	0	0	0	0	0	0	0	0	0	0	0	0	0	0	0	0	0	0	0	0	0	0	0	0	0	0	0	0	0	0	0	0	0	0	0	0	0	0	0	0	0	0	0	0	0	0	0	0	0	0	0	0	0	0	0	0	0	0	0	0	0	0	0	0
ENSG00000148773	565	776	1454	322	1384	1187	420	414	410	768	532	352	1462	1070	0	0	0	0	4	2336	4592	0	0	0	3308	1334	0	0	562	3524	0	0	480	0	0	582	18	1016	2642	5760	312	444	0	350	14228	916	4	708	0	0	4790	798	402	0	190	350	278	58	50	2994	797	102	4596	0	442	0	54	2172	0	0	2266	0	242	542	700	124	420	377	3670	3124	1030	1358	6	2	4486	1016	6	1656	1780	1544	2111	0	3146	4060	3072	290	3880	588	2323	2048	246	2808	122	634	380	236	2322	908	404	572	1154	1094	4	2216	388	1584	2142	4	10	3158	8	4956	1604	3697	2886	6792	396	1186	580	1748	8	3912	1758	6	38	0	1282	0	3096	0	0	184	0	2390	2403	4066	1220	0	0	0	32	0	0	4358	304	0	0	6	0	0
ENSG00000280953	0	0	0	0	0	0	0	0	0	0	0	0	0	0	0	0	0	0	0	0	0	0	0	0	0	0	0	0	0	0	0	0	0	0	0	0	0	0	0	0	0	0	0	0	0	0	0	0	0	0	0	0	0	0	0	0	0	0	0	0	0	0	0	0	0	0	0	0	0	0	0	0	6	0	0	0	0	0	0	0	0	0	0	0	0	0	0	0	0	0	0	0	0	0	0	0	0	0	0	0	0	0	0	0	0	0	0	0	0	0	0	0	0	0	0	0	0	0	0	0	0	0	0	0	0	0	0	0	0	0	0	0	0	0	0	0	0	0	0	0	0	0	0	0	0	0	0	0	0	0	0	0	0	0	0	0	0	0	0	0
ENSG00000234640	0	0	0	0	0	0	0	0	0	0	0	0	0	0	0	0	0	0	0	0	0	0	0	0	0	0	0	0	0	0	0	0	0	0	0	0	0	0	0	0	0	0	0	0	0	0	0	0	0	0	0	0	0	0	0	0	0	0	0	0	0	0	0	0	0	0	0	0	0	0	0	0	0	0	0	0	0	0	0	0	0	0	0	0	0	0	0	0	0	0	0	0	0	0	0	0	0	0	0	0	0	0	0	0	0	0	0	0	0	0	0	0	0	0	0	0	0	0	0	0	0	0	0	0	0	0	0	0	0	0	0	0	0	0	0	0	0	0	0	0	0	0	0	0	0	0	0	0	0	0	0	0	0	0	0	0	0	0	0	0
ENSG00000224190	0	0	0	0	0	0	0	0	0	0	0	0	0	0	0	0	0	0	0	0	0	0	0	0	0	0	0	0	0	0	0	0	0	0	0	0	0	0	0	0	0	0	0	0	0	0	0	0	0	0	0	0	0	0	0	0	0	0	0	0	0	0	0	0	0	0	0	0	0	0	0	0	0	0	0	0	0	0	0	0	0	0	0	0	0	0	0	0	0	0	0	0	0	0	0	0	0	0	0	0	0	0	0	0	0	0	0	0	0	0	0	0	0	0	0	0	0	0	0	0	0	0	0	0	0	0	0	0	0	0	0	0	0	0	0	0	0	0	0	0	0	0	0	0	0	0	0	0	0	0	0	0	0	0	0	0	0	0	0	0
ENSG00000232985	0	0	0	0	0	0	0	0	0	0	0	0	0	0	0	0	0	0	0	0	0	0	0	0	0	0	0	0	0	0	0	0	0	0	0	0	0	0	0	0	0	0	0	0	0	0	0	0	0	0	0	0	0	0	0	0	0	0	0	0	0	0	0	0	0	0	0	0	0	0	0	0	0	0	0	0	0	0	0	0	0	0	0	0	0	0	0	0	0	0	0	0	0	0	0	0	0	0	0	0	0	0	0	0	0	0	0	0	0	0	0	0	0	0	0	0	0	0	0	0	0	0	0	0	0	0	0	0	0	0	0	0	0	0	0	0	0	0	0	0	0	0	0	0	0	0	0	0	0	0	0	0	0	0	0	0	0	0	0	0
ENSG00000287361	0	0	0	0	0	0	0	0	0	0	0	0	0	0	0	0	0	0	0	0	0	0	0	0	0	0	0	0	0	0	0	0	0	0	0	0	0	0	0	0	0	0	0	0	0	0	0	0	0	0	0	0	0	0	0	0	0	0	0	0	0	0	0	0	0	0	0	0	0	0	0	0	0	0	0	0	0	0	0	0	0	0	0	0	0	0	0	0	0	0	0	0	0	0	0	0	0	0	0	0	0	0	0	0	0	0	0	0	0	0	0	0	0	0	0	0	0	0	0	0	0	0	0	0	0	0	0	0	0	0	0	0	0	0	0	0	0	0	0	0	0	0	0	0	0	0	0	0	0	0	0	0	0	0	0	0	0	0	0	0
ENSG00000225424	0	0	0	0	0	0	0	0	0	0	0	0	0	0	0	0	0	0	0	0	0	0	0	0	0	0	0	0	0	0	0	0	0	0	0	0	0	0	0	0	0	0	0	0	0	0	0	0	0	0	0	0	0	0	0	0	0	0	0	0	0	0	0	0	0	0	0	0	0	0	0	0	0	0	0	0	0	0	0	0	0	0	0	0	0	0	0	0	0	0	0	0	0	0	0	0	0	0	0	0	0	0	0	0	0	0	0	0	0	0	0	0	0	0	0	0	0	0	0	0	0	0	0	0	0	0	0	0	0	0	0	0	0	0	0	0	0	0	0	0	0	0	0	0	0	0	0	0	0	0	0	0	0	0	0	0	0	0	0	0
ENSG00000285615	0	0	0	0	0	0	0	0	0	0	0	0	0	1	0	0	0	0	0	0	0	0	0	0	0	0	0	0	0	0	0	0	0	0	0	0	0	0	0	0	0	0	0	0	0	0	0	0	0	0	0	0	0	0	0	0	0	0	0	0	0	0	0	0	0	0	0	0	0	0	0	0	0	0	0	0	0	0	0	0	0	0	0	0	0	0	0	0	0	0	0	0	0	0	0	0	0	0	0	0	0	0	0	0	0	0	0	0	0	0	0	0	0	0	0	0	0	0	0	0	0	0	0	0	0	0	0	0	0	0	0	0	0	0	0	0	0	0	0	0	0	0	0	0	0	0	0	0	0	0	0	0	0	0	0	0	0	0	0	0
ENSG00000170430	906	1278	1126	1096	935	528	452	519	570	832	513	460	1903	788	1018	1012	2000	940	1786	530	696	516	470	518	1062	1270	1496	1245	0	1422	298	1354	950	724	564	1010	846	284	650	388	372	376	542	190	1168	986	674	506	598	1394	608	504	0	0	346	0	188	1550	412	788	224	106	282	188	354	1050	0	24	2056	258	848	0	643	663	772	482	278	396	352	42	276	206	1154	994	2	276	4	599	1088	674	188	0	634	0	208	703	228	160	142	1088	578	250	478	1523	232	1320	244	372	2098	950	1772	1926	1040	1126	0	988	2026	2	4	920	934	594	902	0	349	608	1758	550	1232	2	1492	1066	888	600	1948	1268	0	1598	322	0	8	268	94	2440	1722	1798	666	0	3936	0	0	0	0	1760	528	56	374	906	1026	646
ENSG00000287466	0	5	0	0	0	1	0	0	0	0	0	0	0	0	0	0	0	0	0	0	0	0	0	0	0	0	0	0	0	0	0	0	0	0	0	0	0	0	0	0	0	0	0	0	0	0	0	0	0	0	0	0	0	0	0	0	0	0	0	0	0	0	0	0	0	0	0	0	0	0	0	0	0	0	0	0	0	0	0	0	0	0	0	0	0	0	0	0	0	0	0	0	0	0	0	0	0	0	101	0	0	0	0	0	0	0	0	0	0	0	20	0	0	0	0	0	0	0	0	0	0	2	2	1	0	0	0	0	0	0	0	0	0	0	0	0	0	0	0	0	0	0	0	0	0	0	0	0	0	0	0	0	0	0	0	0	0	0	0	0
ENSG00000237224	0	0	0	0	0	0	0	0	0	0	0	0	0	0	0	0	0	0	0	0	0	0	0	0	0	0	0	0	0	0	0	0	0	0	0	0	0	0	0	0	0	0	0	0	0	0	0	0	0	0	0	0	0	0	0	0	0	0	0	0	0	0	0	0	0	0	0	0	0	0	0	0	0	0	0	0	0	0	0	0	0	0	0	0	0	0	0	0	0	0	0	0	0	0	0	0	0	0	0	0	0	0	0	0	0	0	0	0	0	0	0	0	0	0	0	0	0	0	0	0	0	0	0	0	0	0	0	0	0	0	0	0	0	0	0	0	0	0	0	0	0	0	0	0	0	0	0	0	0	0	0	0	0	0	0	0	0	0	0	0
ENSG00000227374	0	0	0	0	0	0	0	0	0	0	0	0	0	0	0	0	0	0	0	0	0	0	0	0	0	0	0	0	0	0	0	0	0	0	0	0	0	0	0	0	0	0	0	0	0	0	0	0	0	0	0	0	0	0	0	0	0	0	0	0	0	0	0	0	0	0	0	0	0	0	0	0	0	0	0	0	0	4	0	0	0	0	0	0	0	0	0	0	0	0	0	0	0	0	0	0	0	0	0	0	0	0	0	0	0	0	0	0	0	8	0	0	0	0	0	0	0	0	0	0	0	0	0	0	0	0	0	0	0	0	0	0	0	0	0	0	0	0	0	0	0	0	0	0	0	0	0	0	0	0	0	0	0	0	0	0	0	0	0	0
ENSG00000283141	0	0	0	0	3	0	0	0	5	0	0	6	0	0	82	0	0	0	0	0	0	0	0	0	0	0	0	0	0	0	0	0	0	0	0	0	0	0	0	0	0	0	0	0	0	0	0	0	0	0	0	0	0	0	0	0	0	0	0	0	0	0	0	0	0	0	0	0	0	0	0	0	0	0	0	0	0	0	0	0	0	0	0	0	0	0	0	0	0	16	0	0	0	0	0	0	0	0	0	0	0	0	0	0	0	0	0	0	0	0	0	0	0	0	0	0	0	0	0	0	0	0	0	0	0	0	0	0	0	0	0	0	0	0	0	0	0	0	0	0	0	0	0	0	0	0	0	0	0	0	0	0	0	0	0	0	0	0	0	0
ENSG00000108001	0	0	4	24	0	0	0	0	4	0	0	0	0	0	0	0	0	0	0	0	0	0	0	0	0	0	0	0	0	0	0	0	0	0	0	0	0	2	0	0	0	0	0	0	0	0	0	0	0	0	0	0	0	0	0	0	0	0	0	0	0	0	0	0	0	0	0	0	0	0	0	0	0	0	0	0	0	0	0	0	0	0	0	0	0	0	0	0	0	0	0	0	0	0	11	0	0	0	0	0	0	0	0	0	0	0	0	0	0	0	0	0	0	0	0	0	0	0	0	0	0	0	0	0	0	0	0	0	0	0	0	14	0	0	0	0	0	0	0	0	4	214	0	0	0	0	0	0	0	0	0	0	0	0	8	0	0	0	0	0
ENSG00000275327	0	0	0	0	0	0	0	0	0	0	0	0	0	0	0	0	0	0	0	0	0	0	0	0	0	0	0	0	0	0	0	0	0	0	0	0	0	0	0	0	0	0	0	0	0	0	0	0	0	0	0	0	0	0	0	0	0	0	0	0	0	0	0	0	0	0	0	0	0	0	0	0	0	0	0	0	0	0	0	0	0	0	0	0	0	0	0	0	0	0	0	0	0	0	0	0	0	0	0	0	0	0	0	0	0	0	0	0	0	0	0	0	0	0	0	0	0	0	0	0	0	0	0	0	0	0	0	0	0	0	0	0	0	0	0	0	0	0	0	0	0	0	0	0	0	0	0	0	0	0	0	0	0	0	0	0	0	0	0	0
ENSG00000266676	0	0	0	0	0	0	0	0	0	0	0	0	0	0	0	0	0	0	0	0	0	0	0	0	0	0	0	0	0	0	0	0	0	0	0	0	0	0	0	0	0	0	0	0	0	0	0	0	0	0	0	0	0	0	0	0	0	0	0	0	0	0	0	0	0	0	0	0	0	0	0	0	0	0	0	0	0	0	0	0	0	0	0	0	0	0	0	0	0	0	0	0	0	0	0	0	0	0	0	0	0	0	0	0	0	0	0	0	0	0	0	0	0	0	0	0	0	0	0	0	0	0	0	0	0	0	0	0	0	0	0	0	0	0	0	0	0	0	0	0	0	0	0	0	0	0	0	0	0	0	0	0	0	0	0	0	0	0	0	0
ENSG00000275005	0	0	0	0	0	0	0	0	0	0	0	0	0	0	0	0	0	0	0	0	0	0	0	0	0	0	0	0	0	0	0	0	0	0	0	0	0	0	0	0	0	0	0	0	0	0	0	0	0	0	0	0	0	0	0	0	0	0	0	0	0	0	0	0	0	0	0	0	0	0	0	0	0	0	0	2	0	0	0	0	0	0	0	0	0	0	0	0	0	0	0	0	0	0	0	0	0	0	0	0	0	0	0	0	0	0	0	0	0	0	0	0	0	0	0	0	0	0	0	0	0	0	0	0	0	0	0	0	0	0	0	0	0	0	0	0	0	0	0	0	0	0	0	0	0	0	0	0	0	0	0	0	0	0	0	0	0	0	0	0
ENSG00000287997	0	0	0	0	0	0	0	0	0	0	0	0	0	0	0	0	0	0	0	0	0	0	0	0	0	0	0	0	0	0	0	0	0	0	0	0	0	0	0	0	0	0	0	0	0	0	0	0	0	0	0	0	0	0	0	0	0	0	0	0	0	0	0	0	0	0	0	0	0	0	0	0	0	0	0	0	0	0	0	0	0	0	0	0	0	0	0	0	0	0	0	0	0	0	0	0	0	0	0	0	0	0	0	0	0	0	0	0	0	0	0	0	0	0	0	0	0	0	0	0	0	0	0	0	0	0	0	0	0	0	0	0	0	0	0	0	0	0	0	0	0	0	0	0	0	0	0	0	0	0	0	0	0	0	0	0	0	0	0	0
ENSG00000237489	86	23	162	22	34	195	44	52	50	68	16	42	294	24	318	0	0	698	632	0	0	0	0	0	0	0	422	4	0	0	0	0	48	91	0	0	0	12	0	20	158	262	0	241	0	0	0	445	0	0	72	0	172	0	290	110	0	138	0	0	22	0	0	208	0	0	496	386	0	0	0	0	132	21	47	86	38	60	242	172	248	0	0	0	2	0	0	239	154	16	0	8	0	0	0	0	0	0	0	0	0	0	0	0	0	0	0	289	0	76	50	158	4	0	0	2	0	2	0	640	0	4	0	0	0	4	0	0	0	0	0	0	0	2	492	0	0	0	0	412	0	0	0	0	0	0	8	160	127	0	0	0	0	208	0	0	0	0	0	0
ENSG00000277218	0	0	0	0	0	8	0	0	1	0	19	0	0	0	0	0	0	0	0	0	0	0	0	0	0	0	0	0	0	0	0	0	0	0	0	0	0	0	0	0	0	0	0	0	0	0	0	0	0	0	0	0	0	0	0	0	0	0	0	0	0	0	0	0	0	0	0	0	0	0	0	0	0	0	0	0	0	0	0	0	0	0	0	0	0	0	0	0	6	0	0	122	0	0	0	0	0	0	0	0	0	0	0	0	0	0	0	0	0	0	0	0	0	0	0	0	0	0	0	0	0	0	0	0	0	0	0	0	0	0	0	0	0	0	0	0	0	0	0	0	0	0	0	0	0	0	0	0	0	0	0	0	0	0	0	0	0	0	0	0
ENSG00000233122	0	0	30	0	0	0	0	0	0	0	7	0	0	7	0	0	0	0	1	0	0	0	1	0	0	1	0	0	0	0	3	0	0	0	1	1	1	0	0	0	0	0	0	0	1	0	1	1	0	1	0	0	0	0	0	0	2	0	0	0	0	0	1	0	0	0	0	0	0	0	0	0	1	0	0	0	2	0	0	0	0	0	0	0	0	1	0	0	0	0	0	0	0	0	1	0	2	0	0	0	0	2	0	0	2	2	0	0	1	0	6	0	0	2	0	0	2	0	0	0	3	0	1	0	1	1	0	0	4	0	0	0	1	2	0	0	1	1	0	0	0	0	0	0	1	18	0	0	0	0	1	0	0	0	1	0	0	2	2	1
ENSG00000233319	0	0	0	0	0	0	0	0	0	0	0	0	0	0	0	0	0	0	0	0	0	0	0	0	0	0	0	0	0	2	0	0	0	0	0	0	0	0	0	0	0	0	0	0	0	0	0	0	0	0	0	0	0	0	0	0	0	0	0	0	0	0	0	0	0	0	0	0	0	0	0	0	0	0	0	0	0	0	0	0	0	0	0	0	0	0	0	0	0	0	0	0	0	0	0	0	0	0	0	0	0	0	0	0	0	0	0	0	0	0	0	0	0	0	0	0	0	0	0	0	0	0	0	0	0	0	0	0	0	4	0	0	0	0	2	0	0	0	0	0	0	0	0	0	0	0	0	0	0	0	0	0	0	0	0	0	0	0	0	0
ENSG00000108010	6940	5348	10939	5460	3947	8412	5764	5243	5386	7272	6313	1380	12733	4955	8464	5157	11686	9307	7200	12621	9857	14381	8446	5599	5587	4049	5428	2718	3848	6915	6578	7503	7613	7279	7901	6759	6784	4436	5687	4676	3763	8225	4587	4407	5363	5789	2716	6678	6175	6849	4321	5914	3785	6242	5783	4296	2902	7098	4908	4674	4909	4889	8975	7022	2012	6377	4463	5650	6367	3423	4299	10735	5439	4445	5744	4504	5438	4904	3157	6372	4493	5180	5129	4914	6275	2991	3491	10351	12715	11701	13089	6495	17838	7573	19514	20060	20322	15307	15570	24206	16980	28533	17905	17986	9883	14418	12724	14864	12003	2081	8373	8385	9594	4917	1909	3112	5660	331	4429	5918	6867	11214	5029	8561	8040	7267	14814	11697	8609	10320	11994	9310	1119	12428	13186	6534	2978	2599	13903	2504	427	3369	5447	11225	7440	11488	7366	14606	12856	11145	20300	19282	2244	15698	11424	2819	13946	17846	17364	16404
ENSG00000236303	0	0	0	0	0	0	0	0	0	0	0	0	0	0	0	0	0	0	0	0	0	0	0	0	0	0	0	0	0	0	0	0	0	0	0	0	0	0	0	0	0	0	0	0	0	0	0	0	0	0	0	0	0	0	0	0	0	0	0	0	0	0	0	0	0	0	0	0	0	0	0	0	0	0	0	0	0	0	0	0	0	0	0	0	0	0	0	0	0	0	0	0	0	0	0	0	0	0	0	0	0	0	0	0	0	0	0	0	0	0	0	0	0	0	0	0	0	0	0	0	0	0	0	0	0	0	0	0	0	0	0	0	0	0	0	0	0	0	0	0	0	0	0	0	0	0	0	0	0	0	0	0	0	0	0	0	0	0	0	0
ENSG00000276375	0	60	0	0	0	0	0	0	0	0	0	0	0	0	0	0	0	0	0	0	0	0	0	0	0	0	0	0	0	0	0	0	0	0	0	0	0	0	0	0	0	0	0	0	0	0	0	0	0	0	0	0	0	0	0	0	0	0	0	0	0	0	0	1	0	0	0	0	0	0	0	0	0	0	0	0	0	0	0	0	0	0	0	0	0	0	0	0	0	0	0	0	0	0	0	0	0	0	0	0	0	0	0	0	0	0	0	0	0	0	0	0	0	0	0	0	0	0	0	0	0	0	0	0	0	0	0	0	0	0	0	0	0	0	0	0	0	0	0	0	0	0	0	0	0	0	0	0	0	0	0	0	0	0	0	0	0	0	0	0
ENSG00000222997	0	0	0	0	0	0	0	0	0	0	0	0	0	0	0	0	0	0	0	0	0	0	0	0	0	0	0	0	0	0	0	0	0	0	0	0	0	0	0	0	0	0	0	0	0	0	0	0	0	0	0	0	0	0	0	0	0	0	0	0	0	0	0	0	0	0	0	0	0	0	0	0	0	0	0	0	0	0	0	0	0	0	0	0	0	0	0	0	0	0	0	0	0	0	0	0	0	0	0	0	0	0	0	0	0	0	0	0	0	0	0	0	0	0	0	0	0	0	0	0	0	0	0	0	0	0	0	0	0	0	0	0	0	0	0	0	0	0	0	0	0	0	0	0	0	0	0	0	0	0	0	0	0	0	0	0	0	0	0	0
ENSG00000285529	0	0	0	0	0	0	0	0	0	0	0	2	0	0	159	304	98	0	0	0	0	0	0	0	0	0	0	0	0	0	0	0	0	0	0	0	0	0	0	0	0	0	0	0	0	0	0	0	0	0	0	0	0	0	0	0	0	0	0	0	0	0	0	0	0	0	0	0	0	0	0	0	0	0	0	2	0	0	0	0	0	0	0	0	0	0	0	0	0	0	4	0	0	0	0	0	0	0	0	0	0	0	0	0	0	0	0	0	0	0	0	0	0	0	0	0	0	0	0	0	0	0	0	0	0	0	0	0	0	0	0	0	0	0	0	0	0	0	0	0	0	0	0	0	0	0	0	0	0	0	0	0	0	0	0	0	0	0	0	0
ENSG00000264803	0	0	0	0	0	0	0	0	0	0	0	0	0	0	0	0	0	0	0	0	0	0	0	0	0	0	0	0	0	0	0	0	0	0	0	0	0	0	0	0	0	0	0	0	0	0	0	0	0	0	0	0	0	0	0	0	0	0	0	0	0	0	0	0	0	0	0	0	0	0	0	0	0	0	0	0	0	0	0	0	0	0	0	0	0	0	0	0	0	0	0	0	0	0	0	0	0	0	0	0	0	0	0	0	0	0	0	0	0	0	0	0	0	0	0	0	0	0	0	0	0	0	0	0	0	0	0	0	0	0	0	0	0	0	0	0	0	0	0	0	0	0	0	0	0	0	0	0	0	0	0	0	0	0	0	0	0	0	0	0
ENSG00000176769	58	10	48	10	48	36	16	0	0	40	0	22	55	42	289	392	0	643	0	0	0	0	0	0	0	0	0	0	0	0	0	0	0	0	0	0	0	0	0	84	0	0	0	0	0	0	0	0	0	0	0	0	0	0	0	0	0	0	199	0	23	46	0	0	0	0	39	0	0	0	0	0	25	59	2	17	44	15	0	0	0	0	2	0	0	0	0	40	168	92	0	0	0	0	10	0	0	0	0	0	0	0	78	6	0	0	0	0	0	14	44	0	0	0	0	0	2	0	0	0	35	0	0	0	0	0	88	0	0	0	0	0	0	0	144	0	0	0	0	0	2	163	0	0	0	0	0	0	0	0	0	0	0	0	117	1	0	268	0	0
ENSG00000230098	1	19	0	55	5	0	1	0	0	0	0	0	2	0	0	0	0	0	0	0	0	0	0	0	0	0	0	0	0	0	0	0	0	0	0	0	0	0	0	0	0	0	0	0	0	0	0	0	0	0	0	0	0	0	0	0	0	0	0	0	0	0	0	0	0	0	0	0	0	0	0	0	37	18	8	19	35	38	0	0	0	0	3	0	0	0	1445	8	1	0	0	115	0	0	0	140	0	0	0	194	0	0	36	41	0	0	0	0	0	0	28	0	0	0	0	0	0	11	0	0	0	0	0	0	0	0	0	0	0	0	348	0	0	0	0	0	0	0	0	0	0	0	111	0	0	0	0	0	0	0	0	0	0	0	0	0	0	0	0	0
ENSG00000189275	0	0	0	0	0	0	0	0	0	0	0	0	0	0	0	0	0	0	0	0	0	0	0	0	0	0	0	0	0	0	0	0	0	0	0	0	0	0	0	0	0	0	0	0	0	0	0	0	0	0	0	0	0	0	0	0	0	0	0	0	0	0	0	0	0	0	0	0	0	0	0	0	0	0	0	0	0	0	0	0	0	0	0	0	0	0	0	0	0	0	0	0	0	0	0	0	0	0	0	0	0	0	0	0	0	0	0	0	0	0	0	0	0	0	0	0	0	0	0	0	0	0	0	0	0	0	0	0	0	0	0	0	0	0	0	0	0	0	0	0	0	0	0	0	0	0	0	0	0	0	0	0	0	0	0	0	0	0	0	0
ENSG00000286295	0	0	0	0	0	0	0	0	0	0	0	0	0	0	0	0	0	0	0	0	0	0	0	0	0	0	0	0	0	0	0	0	0	0	0	0	0	0	0	0	0	0	0	0	0	0	0	0	0	0	0	0	0	0	0	0	0	0	0	0	0	0	0	0	0	0	0	0	0	0	0	0	0	0	0	0	0	0	0	0	0	0	0	0	0	0	0	0	0	0	0	0	0	0	0	0	0	0	0	0	0	0	0	0	0	0	0	0	0	0	0	0	0	0	0	0	0	0	0	0	0	0	0	0	0	0	0	0	0	0	0	0	0	0	0	0	0	0	0	0	0	0	0	0	0	0	0	0	0	0	0	0	0	0	0	0	0	0	0	0
ENSG00000280446	0	0	0	0	0	0	0	0	0	0	0	0	0	0	0	0	0	0	0	0	0	0	0	0	0	0	0	0	0	0	0	0	0	0	0	0	0	0	0	0	0	0	0	0	0	0	0	0	0	0	0	0	0	0	0	0	0	0	0	0	0	0	0	0	0	0	0	0	0	0	0	0	0	0	0	0	0	0	0	0	0	0	0	0	0	0	0	0	0	0	0	0	0	0	0	0	0	0	0	0	0	0	0	0	0	0	0	0	0	0	0	0	0	0	0	0	0	0	0	0	0	0	0	0	0	0	0	0	0	0	0	0	0	0	0	0	0	0	0	0	0	0	0	0	0	0	0	0	0	0	0	0	0	0	0	0	0	0	0	0
ENSG00000283095	0	0	0	0	0	0	0	0	0	0	0	0	0	0	0	0	0	0	0	0	0	0	0	0	0	0	0	0	0	0	0	0	0	0	0	0	0	0	0	0	0	0	0	0	0	0	0	0	0	0	0	0	0	0	0	0	0	0	0	0	0	0	0	0	0	0	0	0	0	0	0	0	0	0	0	0	0	0	0	0	0	0	0	0	0	0	0	0	0	0	0	0	0	0	0	0	0	0	0	0	0	0	0	0	0	0	0	0	0	0	0	0	0	0	0	0	0	0	0	0	0	0	0	0	0	0	0	0	0	0	0	0	0	0	0	0	0	0	0	0	0	0	0	0	0	0	0	0	0	0	0	0	0	0	0	0	0	0	0	0
ENSG00000175470	30	124	78	154	96	131	166	112	20	70	80	36	70	41	0	0	0	0	218	228	0	1484	0	181	484	0	0	0	275	222	1271	666	0	90	12	0	0	40	48	0	108	345	0	0	316	186	254	0	0	0	200	380	389	0	829	112	128	192	196	0	224	170	84	494	0	0	450	198	244	21	128	720	124	66	110	10	86	68	198	558	26	4	12	8	134	1080	0	290	325	128	409	219	78	17	312	143	424	538	768	0	492	128	494	337	0	266	140	288	2362	162	126	172	1756	14	175	4	164	5672	232	204	1716	4	2	6	1004	430	228	30	10	6	310	572	4029	997	676	832	169	2	1076	224	20	406	318	279	0	26	0	0	341	0	391	104	24	674	116	6	3644	711	350	0
ENSG00000176171	44269	41680	47940	13435	10870	24569	15552	13211	14641	16126	21566	3540	26874	12450	13739	4114	10456	5069	20493	783	3151	26082	3463	13083	10918	21537	15084	4994	2042	10879	7963	17440	7656	8757	23000	8830	2266	10897	7287	12684	9261	1802	9900	5243	14450	5799	8144	3736	10734	7142	8519	2631	9743	11177	4678	4640	3342	9396	16257	7911	1044	5467	18561	4613	707	14553	7203	36786	3901	33105	2598	6940	1527	1373	1959	2142	2871	1577	1872	2164	2347	2347	1733	235	2870	9434	3129	2905	2636	4255	6067	2487	8431	7310	13357	5432	11877	11667	11913	16892	14755	11727	1448	28856	6028	4351	23241	9219	24888	1162	2204	4730	15748	7369	6946	5896	11892	5462	4153	12033	7938	12131	6029	3460	5855	9671	4683	4966	4514	7159	8393	5685	4775	13254	5488	1298	0	3320	3374	1833	270	1385	1000	27946	65620	19540	4384	4960	14659	12711	398	22623	862	6951	4869	1764	1561	10640	8926	6112
ENSG00000277959	0	0	0	0	0	0	0	0	0	0	0	0	0	0	0	0	0	0	0	0	0	0	0	0	0	0	0	0	0	0	0	0	0	0	0	1	0	0	0	0	0	0	0	0	0	0	0	0	0	0	0	0	0	0	0	0	0	0	0	0	27	0	0	0	0	0	0	0	0	0	0	0	0	4	2	0	0	0	0	0	0	0	0	8	0	0	0	0	0	8	2	0	0	0	0	0	0	0	0	0	0	0	0	0	0	0	0	0	0	0	0	8	0	0	0	0	126	0	0	0	0	0	212	0	0	0	0	0	0	0	0	0	0	0	16	0	0	0	0	0	0	0	0	0	0	0	0	0	0	0	0	0	0	0	0	0	0	0	0	0
ENSG00000273521	32	25	34	13	0	73	6	3	0	0	0	0	18	9	0	0	0	0	0	0	0	100	0	0	0	0	0	0	0	0	0	0	40	0	38	0	0	50	0	46	0	0	0	88	8	7	37	0	0	0	20	0	0	54	0	0	0	0	27	0	0	18	0	83	0	0	0	0	0	149	0	0	0	0	0	12	0	0	2	0	2	0	38	0	286	0	0	0	3	0	0	83	0	0	0	71	69	0	0	0	0	0	0	0	0	0	0	0	0	0	0	4	0	0	0	0	0	0	0	0	0	0	0	0	0	2	2	0	0	0	0	2	0	0	0	0	0	0	0	0	2	0	0	0	181	0	0	0	0	0	0	0	0	0	0	0	0	0	0	0
ENSG00000279982	0	0	0	0	2	0	0	0	0	0	0	0	0	0	0	0	0	0	0	0	0	0	0	0	0	0	0	0	0	0	0	0	0	0	0	0	0	198	0	0	0	0	0	0	0	0	0	0	0	0	0	0	0	0	0	0	0	0	0	0	0	12	0	0	0	0	0	0	0	0	0	0	0	0	0	0	0	0	0	0	0	0	0	0	0	0	0	0	0	0	0	0	0	0	118	0	0	0	0	0	0	0	0	0	0	0	0	0	0	0	0	0	0	0	0	0	0	0	0	0	0	0	0	0	0	0	0	0	0	0	0	0	0	0	0	0	0	0	0	0	0	0	0	0	0	0	0	0	0	0	0	0	0	0	0	0	0	0	0	0
ENSG00000188385	26	69	2	0	8	0	0	0	25	16	0	8	0	0	0	0	0	0	0	0	0	0	0	0	0	0	0	0	0	0	0	0	0	0	0	0	0	0	0	0	0	0	0	0	263	0	0	0	0	0	0	0	0	0	0	0	0	0	0	0	0	14	0	0	0	0	0	0	0	0	0	0	0	0	0	0	0	44	0	0	0	0	0	0	0	0	0	0	121	0	0	0	0	0	0	0	0	0	0	0	0	0	0	0	0	0	0	0	0	0	0	11	0	0	0	0	0	0	0	0	0	0	2	0	0	0	0	0	0	0	0	0	0	0	0	0	0	0	68	0	0	0	0	0	0	0	0	0	0	0	0	2	0	0	0	0	0	0	0	0
ENSG00000235010	0	2	0	0	0	0	0	0	0	0	0	0	0	0	0	0	0	0	0	0	0	0	0	0	0	0	0	0	0	0	0	0	0	0	0	0	0	0	0	0	0	0	0	0	0	0	0	0	0	0	0	0	0	0	0	0	0	0	0	0	0	0	0	0	0	0	0	0	0	0	0	0	0	0	0	0	0	0	0	0	0	0	0	0	0	0	0	0	0	0	0	0	0	0	0	0	0	0	0	0	0	0	0	0	0	0	0	0	0	0	0	0	0	0	0	0	0	0	0	0	0	0	0	0	0	0	0	0	0	0	0	0	0	0	0	0	0	0	0	0	0	0	0	0	0	0	0	0	0	0	0	0	0	0	0	0	0	0	0	0
ENSG00000151640	64	242	192	26	34	4	16	24	46	14	29	18	196	26	0	498	10	0	0	106	12	0	0	0	0	0	340	0	0	16	0	4	35	166	4	0	0	14	0	0	0	0	0	2	8	0	0	202	0	452	0	0	0	4	100	0	24	274	40	0	6	14	0	112	0	26	0	0	0	0	28	0	234	194	154	235	187	110	4	0	0	0	0	46	0	0	488	61	60	38	0	0	0	0	0	0	40	0	0	2	0	0	0	0	0	0	94	0	28	258	190	260	6	0	38	0	0	2	1140	14	992	114	0	42	0	0	948	472	0	0	82	16	0	0	0	0	0	0	356	0	0	0	0	0	668	0	0	0	0	0	0	0	0	0	0	0	0	0	0	0
ENSG00000165752	223	169	165	136	146	150	77	59	90	57	137	22	260	45	48	110	0	0	44	0	1	64	102	106	0	0	0	0	0	0	14	0	139	0	0	0	2	40	41	16	22	6	218	81	96	0	245	0	36	0	50	42	0	88	52	68	0	6	0	0	0	72	130	0	0	14	0	104	38	0	155	0	120	108	38	54	97	11	0	0	110	0	0	70	0	0	0	86	301	275	2	117	61	212	0	154	61	138	298	0	78	126	706	30	0	0	88	34	0	105	176	240	4	6	82	0	0	1281	2	0	286	309	418	0	2	72	170	234	2	0	0	90	578	2	0	0	0	0	296	0	0	14	72	70	159	564	54	20	0	0	0	232	0	0	66	20	366	96	184	0
ENSG00000148814	36	142	146	109	59	226	8	1	12	75	58	0	25	10	0	0	0	0	304	300	0	89	0	0	0	0	0	0	0	0	36	0	25	48	0	730	0	0	312	0	0	0	346	0	0	0	340	272	0	0	0	102	256	900	192	133	120	324	0	0	0	0	411	550	104	0	267	26	0	0	3	492	69	90	64	76	73	74	362	0	0	0	0	0	0	0	0	78	124	56	0	0	0	0	192	216	0	0	0	0	0	0	165	0	0	0	0	0	0	69	214	53	4	0	0	0	0	4	1420	0	3746	110	643	2	4	854	4	0	566	0	0	2	0	2	774	2	0	582	20	0	0	0	0	0	0	1	0	0	0	0	0	29	0	0	0	0	0	8	0	0
ENSG00000171813	2	0	0	28	18	0	0	2	0	4	0	8	105	18	1201	0	0	0	40	0	0	0	0	0	6	16	0	2	4	0	0	0	0	0	0	70	0	0	0	0	0	0	0	0	0	0	170	0	0	0	0	0	0	0	0	0	0	8	0	0	0	0	0	0	0	0	0	0	0	0	0	0	36	40	38	0	98	0	0	0	0	62	0	240	0	0	0	0	16	0	114	0	16	634	0	0	0	0	0	14	0	0	0	104	173	0	0	0	0	30	46	0	2	0	0	0	2	0	0	2	2	0	0	0	0	10	0	0	0	0	0	0	0	0	118	0	0	2	591	238	47	693	0	0	454	402	296	529	1212	182	0	0	0	481	317	0	0	484	2723	0
ENSG00000231705	0	0	0	0	0	0	0	0	0	0	0	0	0	0	0	0	0	0	0	0	0	0	0	0	0	0	0	0	0	0	0	0	0	0	0	0	0	0	0	0	0	0	0	0	0	0	0	0	0	0	0	0	0	0	0	0	0	0	0	0	0	0	0	0	0	0	0	0	0	0	0	0	0	0	0	0	0	0	0	0	0	0	0	0	0	0	0	0	0	0	0	0	0	0	0	0	0	0	0	0	0	0	0	0	0	0	0	0	0	0	0	0	0	0	0	0	0	0	0	0	0	0	0	0	0	0	0	0	0	0	0	0	0	0	0	0	0	0	0	0	0	18	0	0	0	0	0	0	0	0	0	0	0	0	0	0	0	0	0	0
ENSG00000234311	0	0	0	14	0	0	0	0	0	0	0	0	6	0	0	0	0	0	0	0	0	0	0	0	0	0	0	0	0	0	0	0	0	0	0	0	0	0	0	0	0	0	0	0	0	0	0	0	0	0	0	0	0	0	0	0	0	0	0	0	0	0	0	0	0	0	0	0	0	0	0	0	0	0	0	0	0	0	0	0	0	0	0	0	0	0	0	8	0	0	0	0	0	0	0	0	0	0	0	0	0	0	0	0	0	0	0	0	0	0	0	0	0	0	0	0	0	0	0	0	0	0	0	0	0	0	0	0	0	0	0	0	0	0	0	0	0	0	0	0	0	0	0	0	0	0	0	0	0	0	0	0	0	0	0	0	0	0	0	0
ENSG00000180066	0	0	0	0	0	4	0	0	0	0	0	0	0	0	0	0	0	0	0	0	0	0	0	0	0	0	0	0	0	0	0	0	0	0	0	0	0	0	0	0	0	0	0	0	0	0	0	0	0	0	0	0	0	0	0	0	0	0	0	0	0	0	0	0	0	0	0	0	0	0	0	0	0	0	0	0	0	0	0	0	0	0	0	0	0	0	0	0	0	0	0	0	0	0	0	0	0	0	0	0	0	0	0	0	0	0	0	0	0	0	0	0	0	0	0	0	0	0	0	0	0	0	0	0	0	0	0	0	0	0	0	0	0	0	0	0	0	0	0	0	0	0	0	0	0	0	0	0	0	0	0	0	0	0	0	0	0	0	0	0
ENSG00000226900	118	87	126	101	12	8	36	28	28	59	38	5	16	34	0	0	0	0	0	0	0	0	0	0	0	0	0	0	0	0	0	0	0	0	0	0	0	0	0	0	0	0	0	0	0	0	0	0	0	0	0	0	0	0	168	38	0	0	0	0	0	0	0	0	0	0	0	0	0	0	0	0	0	0	0	0	0	0	0	0	0	0	0	0	0	0	0	0	0	0	0	0	0	0	0	0	0	0	0	0	0	0	0	0	0	0	0	0	0	0	18	80	0	0	0	0	0	0	0	0	0	0	0	0	0	0	0	0	0	0	0	0	0	0	0	0	0	0	0	0	0	0	0	0	0	0	0	0	0	0	0	0	0	0	0	0	0	0	0	0
ENSG00000229081	0	0	0	0	0	0	0	0	0	0	0	0	2	0	0	0	0	0	0	0	0	0	0	0	0	0	0	0	0	0	0	0	0	0	0	0	0	0	0	0	0	0	0	0	0	0	0	0	0	0	0	0	0	0	0	0	0	0	0	0	0	0	0	0	0	0	0	0	0	0	0	0	0	0	0	0	0	0	0	0	0	0	0	0	0	0	0	0	0	0	0	0	0	0	0	0	0	0	0	0	0	0	0	0	0	0	0	0	0	0	0	0	0	0	0	0	0	0	0	0	0	0	0	0	0	0	0	0	0	0	0	0	0	0	0	0	0	0	0	0	0	0	0	0	0	0	0	0	0	0	0	0	0	0	0	0	0	0	0	0
ENSG00000068383	0	50	3	2	32	59	16	34	33	25	70	0	137	16	2	7	0	9	0	332	96	12	0	0	6	0	5	0	24	0	0	0	0	2	12	0	180	0	361	2	0	102	0	0	2	11	0	0	4	0	0	2	0	0	8	0	0	4	0	0	0	76	0	4	86	0	194	10	0	0	0	0	13	19	12	20	12	14	4	98	0	326	6	4	18	20	0	0	35	31	0	0	161	0	4	0	14	0	5	0	2	0	287	2	0	721	6	2	10	17	48	54	4	0	2	0	0	0	0	0	2	5	0	0	2	3	3	282	0	988	77	0	2	8	241	4	388	844	549	0	0	0	0	0	14	0	0	536	0	0	0	0	3	219	0	4	3134	3	0	0
ENSG00000148826	0	0	0	0	0	0	0	0	0	0	0	0	0	0	0	0	0	0	0	0	0	0	0	0	0	0	0	30	0	0	0	0	0	0	0	0	0	0	0	0	0	0	0	0	0	0	0	0	0	0	0	0	0	0	0	0	0	2	0	0	0	0	0	0	0	0	0	0	0	0	0	0	9	7	10	12	6	2	2	24	0	38	6	0	2	6	0	0	0	0	0	0	0	0	0	0	0	0	0	0	0	0	0	0	0	0	0	0	0	13	10	18	0	0	0	0	0	0	0	0	10	1	0	0	0	1	1	60	0	72	77	0	0	0	29	4	116	58	3	0	0	0	0	0	0	0	0	78	0	0	0	0	3	57	0	0	346	1	0	0
ENSG00000171811	54	38	0	219	18	96	14	54	17	28	0	32	156	16	0	0	0	0	226	0	1652	0	0	0	69	0	0	0	0	0	406	0	0	258	0	0	0	0	0	297	0	54	0	0	2	0	112	0	0	0	225	0	0	258	0	18	194	118	133	0	0	0	0	0	0	0	59	0	1043	617	0	0	72	58	36	51	84	71	157	0	0	0	0	160	0	0	0	136	16	83	0	0	32	1088	213	0	180	0	0	387	354	0	0	266	498	0	0	0	0	78	91	86	692	0	0	0	444	0	0	0	896	544	10	0	0	0	442	0	0	489	0	222	0	6	586	0	0	0	2	326	6	4	0	0	0	0	0	748	3400	433	1860	1978	86	336	317	384	0	1135	80	694
ENSG00000232903	0	118	0	0	0	0	0	0	0	0	0	0	0	0	0	0	0	0	0	0	0	0	0	0	0	0	0	0	0	0	0	0	296	0	0	0	0	0	0	0	0	0	0	0	0	0	0	0	0	0	0	0	0	0	0	0	0	0	0	0	0	0	0	0	0	0	0	0	0	0	0	0	0	0	0	0	0	0	0	0	0	0	0	0	0	0	0	0	0	0	0	0	0	0	0	0	0	0	0	0	0	0	0	0	0	0	0	0	0	0	0	0	0	0	0	0	0	0	0	0	0	0	0	0	0	0	0	0	0	0	0	0	0	0	0	0	0	0	0	0	0	162	0	0	0	0	0	0	0	0	0	0	0	0	0	41	0	69	196	0
ENSG00000224758	0	0	0	0	4	0	0	0	0	0	0	0	0	0	0	0	0	0	0	0	0	0	0	0	0	0	0	0	0	0	0	0	0	0	0	0	0	0	0	0	0	0	0	0	0	0	0	0	0	0	0	0	0	0	0	0	0	0	0	0	0	0	0	0	0	0	0	0	0	0	0	0	0	0	0	0	0	0	0	0	0	0	0	0	0	0	0	0	0	0	0	0	0	0	0	0	0	0	0	0	0	0	0	0	0	0	0	0	0	0	0	0	0	0	0	0	0	0	0	0	0	0	0	0	0	0	0	0	0	0	0	0	0	0	0	0	0	0	0	0	0	0	0	0	0	0	0	0	0	0	0	0	0	0	0	0	0	0	0	0
ENSG00000240707	0	0	0	0	0	0	0	0	0	0	0	0	0	0	0	0	0	0	0	0	0	0	0	0	0	0	0	0	0	0	0	0	0	0	0	0	0	0	0	0	0	0	0	0	0	0	0	0	0	0	0	0	0	0	0	0	0	0	0	0	0	0	0	0	0	0	0	0	0	0	0	0	0	0	0	0	0	0	0	0	0	0	0	0	0	0	0	0	0	0	0	0	0	0	0	0	0	0	0	0	0	0	0	0	0	0	0	0	0	11	0	0	0	0	0	0	0	0	0	0	4	0	0	0	0	0	0	0	0	0	0	0	0	0	0	0	0	0	27	0	0	47	0	0	0	0	0	0	0	0	0	0	0	0	0	0	0	0	0	0
ENSG00000197177	0	0	1	0	0	0	0	8	5	4	0	0	2	0	0	0	0	0	0	0	0	0	0	0	0	0	0	0	0	0	0	0	0	0	0	0	0	0	0	0	0	0	0	0	14	0	0	0	0	0	0	0	0	0	0	0	0	0	0	0	0	0	0	0	0	0	0	0	0	0	0	0	0	0	0	0	0	0	0	0	0	0	0	0	0	0	0	0	0	0	0	0	0	0	0	0	0	0	0	0	0	0	0	0	0	0	0	0	0	12	0	0	0	2	0	3002	0	0	0	0	0	0	0	0	0	0	0	0	0	0	0	0	0	0	0	0	0	0	0	0	0	0	0	0	0	0	0	0	0	0	18	0	0	0	0	0	0	97	0	0
ENSG00000256925	0	0	0	0	0	0	0	0	0	0	0	0	0	0	0	0	0	0	0	0	0	0	0	0	0	0	0	0	0	0	0	0	0	0	0	0	0	0	0	0	0	0	0	0	0	0	0	0	0	0	0	0	0	0	0	0	0	0	0	0	0	0	0	0	0	0	0	0	0	0	0	0	0	0	0	0	0	0	0	0	0	0	0	0	0	0	0	0	0	0	0	0	0	0	0	0	0	0	0	0	0	0	0	0	0	0	0	0	0	0	0	0	0	0	0	0	0	0	0	0	0	0	0	0	0	0	0	0	0	0	0	0	0	0	0	0	0	0	0	0	6	0	0	0	0	0	0	0	0	0	0	0	0	0	0	0	0	0	0	0
ENSG00000235264	4	3	5	8	12	18	7	9	10	13	21	3	22	9	2	1	5	3	6	0	1	9	13	9	8	4	11	5	8	9	9	9	5	4	2	4	18	7	6	5	11	20	9	14	5	3	7	8	9	5	3	4	6	6	5	9	6	8	3	6	353	7	8	9	1	16	5	10	8	8	9	13	52	6	9	6	8	9	4	9	4	8	26	17	16	10	16	10	41	7	11	2	3	5	24	18	40	35	26	34	18	24	29	32	22	25	23	27	53	8	14	37	4	13	2	16	7	7	5	15	29	18	37	7	22	17	27	26	33	33	48	14	19	46	8	12	1	0	23	1	2	7	11	558	20	12	13	21	62	22	29	30	2	16	16	6	37	24	28	13
ENSG00000171798	33	55	87	6	20	23	4	8	0	0	12	1	49	2	0	0	0	0	520	0	0	0	0	0	0	0	0	0	0	0	0	0	20	2	0	0	0	0	0	0	0	0	0	0	0	0	0	0	0	0	0	0	0	0	0	0	0	0	0	0	0	0	0	1	0	93	0	2	0	0	0	0	58	16	0	27	18	51	0	0	0	0	0	0	0	0	0	5	0	0	0	0	0	0	0	0	0	0	0	0	0	0	0	0	0	0	0	0	0	10	33	16	0	0	0	0	2334	0	0	0	0	0	0	0	0	0	0	0	0	0	40	0	0	0	86	0	0	0	0	0	9	73	89	0	178	0	129	6	0	198	0	0	0	0	0	0	0	62	15	0
ENSG00000171794	6	4	9	14	2	12	4	0	2	8	8	6	42	16	34	0	0	0	0	0	0	0	0	0	0	0	0	4	0	0	0	0	0	0	0	0	0	0	0	0	0	0	0	0	0	0	0	0	0	0	0	0	0	0	0	0	0	0	0	0	0	0	0	0	0	0	0	0	0	0	0	0	4	2	6	0	0	0	0	0	0	0	0	0	0	0	0	6	4	10	0	0	0	0	0	0	0	0	0	0	0	0	0	0	0	0	0	0	0	0	0	10	0	0	0	0	0	0	0	0	0	0	2	0	0	0	0	0	0	0	0	0	0	0	24	0	0	0	396	14	2	92	0	0	0	0	4	38	34	56	14	30	6	20	128	0	0	192	386	0
ENSG00000151650	223	458	849	510	644	391	372	158	292	394	156	92	214	320	528	300	1238	1430	1548	0	467	1829	282	206	1050	0	0	1937	0	1004	1286	48	1333	884	899	4168	1092	712	367	2215	64	0	1631	0	819	636	2948	18	294	782	162	0	0	381	407	917	2306	1468	588	0	0	74	0	1836	142	4	0	1254	670	3506	0	544	156	194	236	166	381	34	0	0	0	0	0	2	0	0	0	36	0	86	0	0	0	0	237	0	1536	0	0	426	517	2033	0	482	3347	0	476	977	0	167	359	97	872	2	2	4	2537	4	34	4	2297	6	62	1870	0	4	6	2	8	0	2274	4	4	1527	3266	0	0	0	1701	216	294	3090	3052	356	3059	424	134	1172	1183	2566	280	3497	78	198	1274	738	0	4523	12984	0
ENSG00000166917	0	0	0	0	0	0	0	0	0	0	0	0	0	0	0	0	0	0	0	0	0	0	0	0	0	0	0	0	0	0	0	0	0	0	0	0	0	0	0	0	0	0	0	0	0	0	0	0	0	0	0	0	0	0	0	0	0	0	0	0	0	0	0	0	0	0	0	34	0	0	0	0	0	0	0	0	0	0	0	0	0	0	0	0	0	0	0	0	0	0	0	0	0	0	0	0	0	0	0	0	0	0	0	0	0	0	0	0	0	0	0	0	0	0	0	0	0	0	0	0	0	0	0	0	0	0	0	0	0	0	0	0	0	0	0	0	0	0	0	0	0	0	0	0	0	0	0	10	0	3	0	0	0	0	0	0	0	51	0	0
ENSG00000284219	0	0	0	0	0	0	0	0	0	0	0	0	0	0	0	0	0	0	0	0	0	0	0	0	0	0	0	0	0	0	0	0	0	0	0	0	0	0	0	0	0	0	0	0	0	0	0	0	0	0	0	0	0	0	0	0	0	0	0	0	0	0	0	0	0	0	0	0	0	0	0	0	0	0	0	0	0	0	0	0	0	0	0	0	0	0	0	0	0	0	0	0	0	0	0	0	0	0	0	0	0	0	0	0	0	0	0	0	0	0	0	0	0	0	0	0	0	0	0	0	0	0	0	0	0	0	0	0	0	0	0	0	0	0	0	0	0	0	0	0	0	0	0	0	0	0	0	0	0	0	0	0	0	0	0	0	0	0	0	0
ENSG00000273980	4	0	0	0	0	0	0	0	0	0	0	0	0	0	0	0	0	0	0	0	0	0	0	0	0	0	0	0	0	0	0	0	0	0	0	0	0	0	0	0	0	0	0	0	0	0	0	0	0	0	0	0	0	0	0	0	0	0	0	0	0	0	0	0	0	0	0	0	0	0	0	0	0	0	0	0	0	0	0	0	0	0	2	0	0	0	0	0	0	0	0	0	0	0	0	0	0	0	0	0	0	0	0	0	0	0	0	0	0	0	0	0	0	0	0	0	0	0	0	0	0	0	0	0	0	0	0	0	0	0	0	0	0	0	4	0	0	0	0	0	0	0	0	0	0	0	0	0	0	0	0	0	0	0	0	0	0	0	0	0
ENSG00000151651	40	6	84	172	22	18	30	0	0	6	68	0	58	0	0	0	0	2	0	0	0	0	0	0	142	0	0	0	0	0	344	0	0	0	0	0	0	0	0	0	0	0	0	0	0	0	0	0	0	0	0	0	0	0	0	0	0	0	0	0	0	0	0	0	0	0	0	0	0	0	0	0	10	4	8	14	44	0	0	0	0	0	0	0	0	0	0	10	0	0	0	0	0	0	0	0	0	0	0	0	0	0	396	0	0	0	0	0	0	40	74	0	0	0	0	0	0	0	0	0	2	0	0	0	0	0	0	0	0	0	0	0	4	2	276	0	0	0	0	4	0	0	152	0	6	0	0	582	0	0	0	0	36	0	34	0	0	80	0	0
ENSG00000130640	1035	1517	1028	681	579	1068	593	578	554	941	823	266	2065	898	2254	3592	517	5084	1988	512	1456	554	1818	1650	1790	1528	0	998	344	2221	1930	1465	932	1451	1985	742	166	2688	1738	1160	10	247	542	1276	440	840	1052	1764	2164	760	1068	216	498	1420	272	710	442	1305	618	1066	1242	410	2122	2188	582	412	224	4872	974	2293	684	1078	1092	1261	1389	1135	1532	1259	834	268	340	1415	704	534	3	964	12	1478	1125	2861	2766	255	2587	1471	2664	1602	2294	1619	1641	2178	1124	2881	1146	1156	951	546	636	603	1260	1216	2460	2521	5064	3937	829	2723	6592	1971	858	3868	3546	2012	2325	2553	3381	3441	909	5213	3631	3621	2029	4435	4401	3285	2983	424	83	1735	4190	123	18	482	560	2744	1436	2229	675	378	2418	157	758	360	40	1755	1046	144	498	1781	4960	1755
ENSG00000235245	0	7	7	0	0	0	0	0	0	0	1	0	0	0	0	0	0	0	44	0	0	0	0	4	0	0	0	0	0	0	0	0	0	0	0	0	0	0	0	0	0	0	0	0	0	0	0	0	0	0	0	0	0	121	0	0	0	0	0	0	0	0	0	0	0	0	0	0	0	0	0	0	0	0	0	0	0	0	0	0	0	0	0	0	0	0	0	0	0	2	0	0	0	0	6	0	0	1	0	0	0	0	0	0	0	0	0	0	0	0	0	0	0	0	0	0	0	0	0	0	0	0	0	0	0	0	0	18	0	0	0	0	0	0	0	0	6	0	0	0	0	0	0	0	0	0	0	0	0	0	0	0	2	0	0	0	0	0	0	0
ENSG00000198546	849	1338	1588	688	389	1105	566	585	485	803	604	166	925	668	1064	440	1029	666	1541	1182	963	512	1294	289	883	790	495	512	1371	1029	1266	1397	1324	1160	90	176	118	365	219	183	85	249	481	247	1134	726	395	589	807	701	478	186	251	691	239	316	394	776	320	326	417	546	486	530	400	19	290	596	1169	851	242	317	754	845	901	641	1087	893	388	476	558	708	533	659	3	1108	50	1874	1979	1665	1907	482	1228	2479	2093	1845	2642	2241	2128	1973	1818	2941	1972	1989	2045	1451	2202	2293	5498	1102	2676	2738	1661	2980	1094	4664	4839	7163	3144	4853	3976	2858	4128	9552	3095	2773	2155	2794	3565	4278	3020	3110	3661	3791	1524	418	434	345	1119	128	26	384	517	1433	1636	353	256	1497	1681	765	1148	1345	216	2798	1514	507	2133	3143	1931	2651
ENSG00000283496	0	0	0	0	0	0	0	0	0	0	0	0	0	0	0	0	0	0	0	0	0	0	0	0	0	0	0	0	0	0	0	0	0	0	0	0	0	0	0	0	0	0	0	0	0	0	0	0	0	0	0	0	0	0	0	0	0	0	0	0	0	0	0	0	0	0	0	0	0	0	0	0	391	435	434	517	527	504	228	198	286	319	227	367	2	546	2	0	0	0	0	0	0	0	0	0	0	0	0	0	0	0	0	0	0	0	0	0	0	599	1339	1372	954	1645	577	2710	2495	2440	1634	2310	1854	1776	2360	4945	1706	1505	1119	1521	2004	2237	1337	1609	1639	1718	663	292	172	103	2524	813	0	0	0	0	0	0	0	899	659	508	472	604	85	1258	2994	953	1201	1903	1470	1000
ENSG00000130643	60	25	61	28	0	0	14	0	12	14	14	0	32	16	6	0	0	0	0	0	0	0	26	0	0	0	0	0	0	0	0	0	0	0	0	4	0	0	0	0	0	0	0	0	0	0	0	0	0	0	0	0	0	0	0	0	0	0	0	0	0	0	0	0	0	0	0	0	0	0	0	0	0	0	0	0	0	0	0	0	0	0	0	0	0	0	0	0	2	4	0	0	0	0	0	0	0	0	0	0	0	0	0	0	0	0	0	0	0	36	6	24	0	0	0	0	0	2	2	2	0	0	0	0	0	4	2	0	74	0	0	0	0	0	0	0	0	0	0	0	0	0	2	0	0	0	0	0	0	0	0	0	0	0	14	0	0	2	0	0
ENSG00000230306	0	0	18	0	2	4	0	1	0	0	1	0	2	2	1	0	0	0	0	0	0	1	0	3	1	3	0	0	2	0	0	0	2	0	0	0	1	1	3	0	0	0	1	2	0	1	1	0	1	0	2	0	2	2	0	0	1	0	33	3	0	4	1	0	0	1	0	0	8	1	0	3	0	14	0	0	11	0	0	1	0	1	1	0	1	0	3	0	2	0	4	0	0	0	0	5	1	2	0	3	1	0	5	0	0	3	1	3	7	0	3	1	1	0	0	3	3	4	0	3	3	4	4	1	1	1	1	1	2	0	1	0	1	1	2	0	0	0	0	0	0	0	0	0	2	0	0	0	3	0	6	1	1	0	2	0	0	0	2	1
ENSG00000226699	1	0	1	0	0	0	0	0	0	0	0	0	0	0	0	0	0	0	0	0	0	0	0	0	0	0	0	0	0	0	0	0	0	0	0	0	0	0	0	0	0	0	0	0	0	0	0	0	0	0	0	0	0	0	0	0	0	0	4	0	0	0	0	0	0	0	0	0	14	0	0	0	0	0	0	0	1	0	0	0	0	0	0	0	0	0	0	0	0	0	0	0	0	0	0	0	0	0	0	0	0	0	0	0	0	0	0	0	0	0	0	0	0	0	0	0	0	0	0	0	0	0	0	0	0	0	0	0	0	0	0	0	0	0	0	0	0	0	0	0	0	0	0	0	0	0	0	0	0	0	0	0	0	0	0	0	0	0	0	0
ENSG00000165828	0	0	0	0	0	1	3	0	0	0	0	0	0	0	0	0	0	0	0	0	0	0	0	0	0	0	0	32	16	0	0	0	0	8	0	0	0	0	0	0	0	0	0	0	0	0	0	0	0	0	0	0	0	0	0	0	0	1	0	0	0	0	11	0	0	0	0	0	0	0	0	0	51	14	15	165	33	50	0	0	0	0	0	0	0	0	0	0	0	0	0	0	0	0	0	0	0	0	0	0	0	0	0	0	0	0	0	0	0	27	18	60	0	0	0	0	0	0	0	0	0	0	0	0	0	0	1	0	0	0	0	0	0	0	104	0	0	0	2391	810	0	35	0	0	33	0	0	324	2	220	0	0	0	0	2425	836	0	742	599	0
ENSG00000148803	129	272	219	262	326	631	322	286	340	375	352	142	946	327	1524	0	762	1238	2372	1228	398	2028	770	428	1088	1070	2477	392	687	874	528	2244	2322	290	562	690	476	322	196	331	714	168	936	427	632	442	316	478	359	620	1236	188	752	430	276	615	494	926	467	904	106	840	732	378	282	26	530	418	492	283	1055	1612	195	592	620	320	442	392	422	663	1144	906	730	2452	122	1804	2566	669	561	672	454	376	330	0	729	972	807	696	884	569	2386	657	0	762	1519	402	1163	2278	4030	360	795	574	812	1142	0	14	2	4	626	188	1826	1000	1772	2	2450	2	928	526	192	1420	544	1321	2470	1262	592	422	0	0	714	306	16	254	168	0	411	1070	238	634	1726	2716	1442	1090	0	1590	1570	398	1250	812	778	1064
ENSG00000127884	4440	5932	5150	3578	3415	4352	3168	2959	2962	3512	3772	535	7975	2478	7276	5995	7162	4966	14338	4024	10992	10272	7026	5954	7632	6138	7556	5308	1615	9570	9884	7326	11914	12280	5669	5252	7112	6472	5166	5416	3236	5290	5387	4978	9323	5616	6444	5426	6698	5378	4535	4766	5630	6669	8606	5150	3660	7854	3799	6392	2190	3958	10310	7294	1366	6754	4356	16564	6621	13510	8118	18552	4816	5888	6518	4724	4343	4140	3314	4168	4650	5346	9278	4300	3462	11732	11768	5730	6944	7239	9340	4842	9350	7327	8758	7166	13662	10482	8178	14412	10253	11368	6432	12600	10356	7288	9576	10528	13622	4836	10105	12052	10346	9765	3194	3076	14925	26	1562	9848	22268	17220	9455	9174	10266	12992	13206	5338	5124	9584	13796	6068	3478	12012	13403	4872	1856	6998	6704	1620	214	980	3232	4080	5862	5282	3936	11384	11731	19634	5090	20042	1744	12352	6182	3822	5160	9658	9986	4560
ENSG00000265395	0	0	0	0	0	0	0	0	0	0	0	0	0	0	0	0	0	0	0	0	0	0	0	0	0	0	0	0	0	0	0	0	0	0	0	0	0	0	0	0	0	0	0	0	0	0	0	0	0	0	0	0	0	0	0	0	0	0	0	0	0	0	0	0	0	0	0	0	0	0	0	0	0	1	0	0	0	0	0	0	0	0	0	0	0	0	0	0	4	0	0	0	0	0	0	0	0	0	0	0	0	0	0	0	0	0	0	0	0	0	0	0	0	0	0	0	0	0	0	0	0	0	0	0	0	0	0	0	0	0	0	0	0	0	0	0	0	0	0	0	0	0	0	0	0	0	0	0	0	0	0	0	0	0	0	0	0	0	0	0
ENSG00000274685	0	0	0	0	0	0	0	0	0	0	0	0	0	0	0	0	0	0	0	0	0	0	0	0	0	0	0	0	0	0	0	0	0	0	0	0	0	0	0	0	0	0	0	0	0	0	0	0	0	0	0	0	0	0	0	0	0	0	0	0	0	0	0	0	0	0	0	0	0	0	0	0	0	0	0	0	0	0	0	0	0	0	0	0	0	0	0	0	0	0	0	0	0	0	0	0	0	0	0	0	0	0	0	0	0	0	0	0	0	0	0	0	0	0	0	0	0	0	0	0	0	0	0	0	0	0	0	0	0	0	0	0	0	0	0	0	0	0	0	0	0	0	0	0	0	0	0	0	0	0	0	0	0	0	0	0	0	0	0	0
ENSG00000148832	24	29	47	3	13	8	4	4	6	11	3	0	23	19	0	8	0	0	80	48	0	0	0	0	0	0	0	27	51	0	48	0	68	94	0	0	1	0	0	33	0	0	44	0	157	55	0	0	0	118	0	2	105	121	4	26	23	80	0	1	0	23	0	0	7	0	0	34	0	0	0	0	0	0	5	20	54	0	0	0	0	0	0	1	0	0	0	5	0	7	0	0	0	0	0	0	16	0	0	0	0	0	0	0	0	0	0	15	0	27	52	108	444	0	0	1104	0	0	0	0	0	0	1	2304	0	8	0	1	0	764	0	0	0	0	230	0	0	3	2	4	0	0	0	0	0	139	0	38	0	0	0	0	0	0	33	0	0	112	0	0
ENSG00000254536	46	52	80	13	17	78	49	70	42	35	38	24	60	40	118	64	423	0	86	123	43	243	0	54	155	424	246	125	1	0	69	0	194	288	0	108	0	38	60	31	10	77	97	47	90	3	92	0	199	38	80	157	106	103	46	91	80	18	26	27	26	26	0	35	0	0	50	0	244	1	0	87	933	1784	2041	1213	1328	1618	1438	800	787	1242	2127	1546	5	1220	1964	83	101	49	30	0	46	186	109	190	280	19	169	0	26	0	111	0	0	459	84	68	0	1141	2592	2991	5503	2476	636	1674	64	11	850	2563	722	3171	4753	5734	3976	7536	3165	3839	1731	3261	3261	3266	816	1382	2243	0	1355	1692	578	348	3	0	87	0	99	16	185	1724	5098	2798	2703	690	417	2401	1507	718	13	2013	3292	1088
ENSG00000148824	207	367	261	106	147	443	179	272	162	270	266	107	328	88	1080	629	2394	769	595	712	508	647	990	557	290	714	1195	84	210	785	602	394	698	508	261	539	267	354	423	283	738	510	262	219	487	263	300	394	158	286	378	504	302	369	447	618	40	613	248	611	198	419	356	330	99	244	258	692	529	566	399	578	1153	2168	2510	1360	1546	1912	1722	980	948	1606	2566	1935	9	1540	2518	755	671	965	1536	360	975	1885	998	308	1307	931	742	1334	831	1900	614	1032	989	1213	1151	1551	2798	1332	3031	3712	5793	2974	644	1080	80	11	1062	3023	894	3526	5830	4625	4852	9969	3895	4612	2110	2706	4884	3885	1192	1758	2519	0	1965	2080	814	446	20	98	474	607	200	422	101	1718	5458	3959	3126	930	543	3139	1758	996	275	2427	3985	1194
ENSG00000203772	0	0	0	0	0	0	0	0	0	0	0	0	0	0	0	0	0	0	0	0	0	0	0	0	0	0	0	0	0	0	0	0	0	0	0	0	0	0	0	0	0	0	0	0	10	0	0	0	0	0	0	0	0	0	0	0	0	0	0	0	0	0	0	0	0	0	0	0	0	0	0	0	8	36	5	1	10	6	0	0	3	2	83	208	0	0	1	0	0	0	0	0	0	0	0	0	0	0	0	0	0	0	0	0	0	0	0	0	0	6	0	88	0	142	0	0	0	0	0	0	3	1	0	1	3	459	0	150	1	0	886	32	185	0	0	0	0	0	0	0	0	0	0	0	0	0	0	0	0	0	0	0	0	0	18	0	0	46	11	2
ENSG00000273327	0	0	0	0	0	0	0	0	0	0	0	0	0	0	0	0	0	0	0	0	0	0	0	0	0	0	0	0	0	0	0	0	0	0	0	0	0	0	0	0	0	0	0	0	0	0	0	0	0	0	0	0	0	0	0	0	0	0	0	0	0	0	0	0	0	0	0	0	0	0	0	0	0	0	0	0	0	0	0	0	0	0	0	0	0	0	0	0	0	0	0	0	0	0	0	0	0	0	0	0	0	0	0	0	0	0	0	0	0	0	0	0	0	0	0	0	0	0	0	0	0	0	0	0	0	0	0	0	0	0	0	0	0	0	0	0	0	0	0	0	0	0	0	0	0	0	0	0	0	0	0	0	0	0	0	0	0	0	0	0
ENSG00000214279	0	0	0	0	0	0	0	0	0	2	0	0	0	0	0	0	0	0	0	0	0	0	0	0	0	0	0	0	0	0	0	0	0	0	0	0	0	0	0	0	0	0	0	0	0	0	0	0	0	0	0	0	0	0	0	0	0	0	0	0	0	0	0	0	0	0	0	0	0	0	0	0	0	2	0	0	0	0	0	0	0	0	0	0	0	0	0	0	0	0	0	0	0	0	0	0	0	0	0	0	0	0	0	0	0	0	0	0	0	0	0	0	0	0	0	0	0	0	0	0	0	0	0	0	0	0	0	0	1	0	0	0	0	0	0	0	0	0	0	0	0	0	0	0	0	0	0	0	0	0	0	0	0	0	0	0	0	0	0	0
ENSG00000273336	0	0	0	0	0	0	0	0	0	0	0	0	0	0	0	0	0	0	0	0	0	0	0	0	0	0	0	0	0	0	0	0	0	0	0	0	0	0	0	0	0	0	0	0	0	0	0	0	0	0	0	0	0	0	0	0	0	0	0	0	0	0	0	0	0	0	0	0	0	0	0	0	0	0	0	0	0	0	0	0	0	0	0	0	0	0	0	0	0	0	0	0	0	0	0	0	0	0	0	0	0	0	0	0	0	0	0	0	0	0	0	0	0	0	0	0	0	0	0	0	0	0	0	0	0	0	0	0	0	0	0	0	0	0	0	0	0	0	0	0	0	0	0	0	0	0	0	0	0	0	0	0	0	0	0	0	0	0	0	0
ENSG00000130649	247	481	122	0	24	178	72	78	14	22	0	0	0	0	2075	1127	2160	854	0	0	0	0	1300	0	0	0	0	756	0	0	0	690	0	0	0	0	0	0	0	0	0	0	0	0	0	0	0	0	0	0	0	0	0	466	0	0	0	0	0	0	0	0	0	0	0	0	0	0	0	0	0	0	0	74	68	54	2	18	355	0	582	390	358	296	2	0	0	28	0	10	0	0	27	0	0	0	0	0	0	0	0	0	0	0	0	0	0	0	0	26	10	0	0	0	0	0	0	0	0	0	0	0	0	0	0	0	0	0	0	0	0	0	0	0	0	0	0	0	0	0	0	0	0	0	0	0	0	0	0	0	0	0	0	0	0	0	0	0	0	0
ENSG00000278518	0	17	0	0	0	14	0	0	0	0	0	0	0	0	175	102	0	0	0	0	0	0	0	0	0	0	0	0	0	0	0	0	0	0	0	0	0	0	0	0	0	0	0	0	0	0	0	0	0	0	0	0	0	0	0	0	0	0	0	0	0	0	0	0	0	0	0	0	0	0	0	0	0	0	0	2	0	0	126	0	0	0	0	0	0	0	0	0	0	11	0	0	0	0	0	0	0	0	0	0	0	0	0	0	0	0	0	0	0	0	0	0	0	0	0	0	0	0	0	0	0	0	0	0	0	0	0	0	0	0	0	0	0	0	0	0	0	0	0	0	0	0	0	0	0	0	0	0	0	0	0	0	0	0	2	0	0	0	0	0
ENSG00000286789	0	0	0	0	0	0	0	0	0	0	0	0	0	0	0	0	0	0	0	0	0	0	0	0	0	0	0	0	0	0	0	0	0	0	0	0	0	0	0	0	0	0	0	0	0	0	0	0	0	0	0	0	0	0	0	0	0	0	0	0	0	0	0	0	0	0	0	0	0	0	0	0	0	0	0	0	0	0	0	0	0	0	0	0	0	0	0	0	0	0	0	0	0	0	0	0	0	0	0	0	0	0	0	0	0	0	0	0	0	0	0	0	0	0	0	0	0	0	1	0	0	0	0	0	0	0	0	0	0	0	1	0	0	0	0	0	0	0	0	0	0	0	0	0	0	0	0	0	0	0	0	3	0	0	0	0	0	0	0	0
ENSG00000171772	0	13	22	0	0	0	0	0	0	0	0	0	0	0	0	0	0	0	0	0	0	0	0	0	0	0	0	0	0	0	0	0	0	0	0	0	0	0	0	0	0	0	0	0	0	0	0	0	0	0	0	0	0	0	0	0	0	0	0	0	0	0	0	0	0	0	0	0	0	0	0	0	0	0	0	0	0	0	0	0	0	0	0	0	0	0	0	0	0	0	0	0	0	0	0	0	0	0	0	0	0	0	0	0	0	0	0	0	0	0	0	0	0	0	0	0	0	0	0	0	0	0	0	0	0	0	0	0	0	0	0	0	0	0	0	0	0	0	0	0	0	0	0	0	0	0	0	0	0	0	0	0	0	0	0	0	0	0	0	0
ENSG00000288107	0	0	0	0	0	0	0	0	0	0	0	0	0	0	0	0	0	0	0	0	0	0	2	0	0	0	0	0	0	0	0	0	0	0	0	0	0	0	0	0	0	0	4	0	2	0	0	0	0	0	0	0	0	0	0	0	0	0	0	0	0	0	0	0	0	0	0	0	0	0	0	0	0	0	0	4	0	0	0	0	0	0	0	0	0	0	0	0	0	0	0	128	0	0	0	0	0	0	0	2	0	0	0	0	0	0	0	0	0	0	0	0	0	0	0	3	0	0	0	0	1	0	0	0	0	0	1	2	0	0	0	0	0	0	0	0	0	0	0	0	0	0	0	0	0	0	0	0	0	0	0	0	0	0	0	0	0	0	0	0
ENSG00000233685	0	0	0	0	0	0	0	0	0	0	0	0	0	0	0	0	0	0	0	0	0	0	0	0	0	0	0	0	0	0	0	0	0	0	0	0	0	0	0	0	0	0	0	0	0	0	0	0	0	0	0	0	0	0	0	0	0	0	0	0	0	0	0	0	0	0	0	0	0	0	0	0	0	0	0	0	0	0	0	0	0	0	0	0	0	0	0	0	0	0	0	0	0	0	0	0	0	0	0	0	0	0	0	0	0	0	0	0	0	0	0	0	0	0	0	0	0	0	0	0	0	0	0	0	0	0	0	0	0	0	0	0	0	0	0	0	0	0	0	0	0	0	0	0	0	0	0	0	0	0	0	0	0	0	0	0	0	0	0	0
ENSG00000287327	0	0	0	0	0	0	0	0	0	0	0	0	0	0	0	0	0	0	0	0	0	0	0	0	0	0	0	0	0	0	0	0	0	0	0	0	0	0	0	0	0	0	0	0	0	0	0	0	0	0	0	0	0	0	0	0	0	0	0	0	0	0	0	0	0	0	0	0	0	0	0	0	0	0	0	0	0	0	0	0	0	0	0	0	0	0	0	0	0	0	0	0	0	0	0	0	0	0	0	0	0	0	0	0	0	0	0	0	0	0	0	0	0	0	0	0	0	0	0	0	0	0	0	0	0	0	0	0	0	0	0	0	0	0	0	0	0	0	0	0	0	0	0	0	0	0	0	0	0	0	0	0	0	0	0	0	0	0	0	0
ENSG00000225899	0	0	0	0	0	0	0	0	0	0	0	0	0	0	0	3	6	8	0	0	0	0	0	0	0	0	0	0	0	0	0	0	0	0	1	0	0	0	0	0	0	0	0	0	0	0	0	0	0	0	0	0	0	0	0	0	0	0	0	0	0	0	0	0	0	3	0	0	0	0	0	0	0	0	1	278	58	0	0	0	0	0	0	0	0	0	0	0	0	0	0	420	0	0	0	0	0	0	0	0	0	0	0	0	0	0	0	0	0	0	0	0	0	0	0	0	0	0	0	0	0	0	0	0	0	0	0	0	0	0	0	0	0	0	0	0	0	0	0	0	0	0	0	0	0	0	0	0	0	0	0	0	0	0	0	0	0	0	0	0
ENSG00000213543	2	0	0	0	0	0	0	0	0	0	0	0	0	0	0	0	0	0	0	0	0	0	0	0	0	0	0	0	0	0	11	0	0	0	0	0	0	0	0	0	0	0	0	0	0	0	0	0	0	0	0	0	0	0	0	0	0	0	0	0	0	0	0	0	0	0	0	0	0	0	0	0	0	0	0	0	0	0	0	0	0	0	0	0	0	0	0	0	0	0	0	0	0	0	0	0	0	0	0	0	0	0	0	0	0	0	0	0	0	0	0	0	0	0	0	0	0	1	0	0	0	0	0	0	0	0	0	0	0	0	0	0	0	0	0	0	0	0	0	0	0	0	0	0	0	0	0	0	0	0	0	0	0	0	0	0	0	0	0	0
ENSG00000233435	3	0	0	0	0	0	0	0	0	0	0	0	1	0	0	0	0	0	0	0	0	0	0	0	0	0	0	0	0	0	0	0	0	0	0	0	0	0	0	0	0	0	0	0	0	0	0	0	0	0	0	0	0	0	0	0	0	0	0	0	0	0	0	0	0	0	0	0	0	0	0	0	0	0	0	0	0	0	0	0	0	0	0	0	0	0	0	0	0	0	0	0	0	0	0	0	0	0	0	0	0	0	0	0	0	0	0	0	0	0	1	0	0	0	0	0	2	0	1	2	1	0	0	0	0	1	0	0	0	0	2	0	0	0	0	0	0	1	0	0	0	0	0	0	0	1	0	1	0	0	0	0	0	0	0	0	0	0	0	1
ENSG00000230468	0	0	0	0	0	0	0	0	1	0	0	0	0	0	0	0	0	0	0	0	0	0	0	0	0	0	0	0	0	0	0	0	0	0	0	0	0	0	0	0	0	0	0	0	0	0	0	0	0	0	1	0	0	0	0	0	0	0	0	0	0	0	0	0	0	0	0	0	0	0	0	0	0	0	0	0	0	1	0	0	0	0	0	0	0	0	0	0	0	0	0	0	0	0	0	0	0	0	0	0	2	0	0	0	0	0	0	0	0	0	0	0	0	0	0	0	0	0	0	0	0	0	1	0	0	0	0	0	0	0	0	0	0	0	1	0	0	0	7	0	0	0	0	0	6	0	0	0	0	0	0	0	0	0	0	0	0	1	0	0
ENSG00000279626	0	0	0	0	0	0	0	0	0	0	0	0	0	0	0	0	0	0	0	0	0	0	0	0	0	0	0	0	0	0	0	0	0	0	0	0	0	0	0	0	0	0	0	0	0	0	0	0	0	0	0	0	0	0	0	0	0	0	0	0	0	0	0	0	0	0	0	0	0	0	0	0	0	0	0	0	0	0	0	0	0	0	0	0	0	0	0	0	0	0	0	0	0	0	0	0	0	0	0	0	0	0	0	0	0	0	0	0	0	0	0	0	0	0	0	0	0	0	0	0	0	0	0	0	0	0	0	0	0	0	0	0	0	0	0	0	0	0	0	0	0	0	0	0	0	0	0	0	0	0	0	0	0	0	0	0	0	0	0	0
ENSG00000280337	0	0	0	0	0	0	0	0	0	0	0	0	0	0	0	0	0	0	0	0	0	0	0	0	0	0	0	0	0	0	0	0	0	0	0	0	0	0	0	0	0	0	0	0	0	0	0	0	0	0	0	0	0	0	0	0	0	0	0	0	0	0	0	0	0	0	0	0	0	0	0	0	0	0	0	0	0	0	0	0	0	0	0	0	0	0	0	0	0	0	0	0	0	0	0	0	0	0	0	0	0	0	0	0	0	0	0	0	0	0	0	0	0	0	0	0	0	0	0	0	0	0	0	0	0	0	0	0	0	0	0	0	0	0	0	0	0	0	0	0	0	0	0	0	0	0	0	0	0	0	0	0	0	0	0	0	0	0	0	0
ENSG00000274599	0	0	0	0	0	0	0	0	0	0	0	0	0	0	0	0	0	0	0	0	0	0	0	0	0	0	0	0	0	0	0	0	0	0	0	0	0	0	0	0	0	0	0	0	0	0	0	0	0	0	0	0	0	0	0	0	0	0	0	0	0	0	0	0	0	0	0	0	0	0	0	0	0	0	0	0	0	0	0	0	0	0	0	0	0	0	0	0	0	0	0	0	0	0	0	0	0	0	0	0	0	0	0	0	0	0	0	0	0	0	0	0	0	0	0	0	0	0	0	0	0	0	0	0	0	0	0	0	0	0	0	0	0	0	0	0	0	0	0	0	0	0	0	0	0	0	0	0	0	0	0	0	0	0	0	0	0	0	0	0
ENSG00000276964	0	0	0	0	0	0	0	0	0	0	0	0	0	0	0	0	0	0	0	0	0	0	0	0	0	0	0	0	0	0	0	0	0	0	0	0	0	0	0	0	0	0	0	0	0	0	0	0	0	0	0	0	0	0	0	0	0	0	0	0	0	0	0	0	0	0	0	0	0	0	0	0	0	0	0	0	0	0	0	0	0	0	0	0	0	0	0	0	0	0	0	0	0	0	0	0	0	0	0	0	0	0	0	0	0	0	0	0	0	0	0	0	0	0	0	0	0	0	0	0	0	0	0	0	0	0	0	0	0	0	0	0	0	0	0	0	0	0	0	0	0	0	0	0	0	0	0	0	0	0	0	0	0	0	0	0	0	0	0	0
ENSG00000277274	0	0	0	0	0	0	0	0	0	0	0	0	0	0	0	0	0	0	0	0	0	0	0	0	0	0	0	0	0	0	0	0	0	0	0	0	0	0	0	0	0	0	0	0	0	0	0	0	0	0	0	0	0	0	0	0	0	0	0	0	0	0	0	0	0	0	0	0	0	0	0	0	0	0	0	0	0	0	0	0	0	0	0	0	0	0	0	0	0	0	0	0	0	0	0	0	0	0	0	0	0	0	0	0	0	0	0	0	0	0	0	0	0	0	0	0	0	0	0	0	0	0	0	0	0	0	0	0	0	0	0	0	0	0	0	0	0	0	0	0	0	0	0	0	0	0	0	0	0	0	0	0	0	0	0	0	0	0	0	0
ENSG00000275610	0	0	0	0	0	0	0	0	0	0	0	0	0	0	0	0	0	0	0	0	0	0	0	0	0	0	0	0	0	0	0	0	0	0	0	0	0	0	0	0	0	0	0	0	0	0	0	0	0	0	0	0	0	0	0	0	0	0	0	0	0	0	0	0	0	0	0	0	0	0	0	0	0	0	0	0	0	0	0	0	0	0	0	0	0	0	0	0	0	0	0	0	0	0	0	0	0	0	0	0	0	0	0	0	0	0	0	0	0	0	0	0	0	0	0	0	0	0	0	0	0	0	0	0	0	0	0	0	0	0	0	0	0	0	0	0	0	0	0	0	0	0	0	0	0	0	0	0	0	0	0	0	0	0	0	0	0	0	0	0
ENSG00000276164	0	0	0	0	0	0	0	0	0	0	0	0	0	0	0	0	0	0	0	0	0	0	0	0	0	0	0	0	0	0	0	0	0	0	0	0	0	0	0	0	0	0	0	0	0	0	0	0	0	0	0	0	0	0	0	0	0	0	0	0	0	0	0	0	0	0	0	0	0	0	0	0	0	0	0	0	0	0	0	0	0	0	0	0	0	0	0	0	0	0	0	0	0	0	0	0	0	0	0	0	0	0	0	0	0	0	0	0	0	0	0	0	0	0	0	0	0	0	0	0	0	0	0	0	0	0	0	0	0	0	0	0	0	0	0	0	0	0	0	0	0	0	0	0	0	0	0	0	0	0	0	0	0	0	0	0	0	0	0	0
ENSG00000237635	0	0	0	0	0	0	0	0	0	0	0	0	0	0	0	0	0	0	0	0	0	0	0	0	0	0	0	0	0	0	0	0	0	0	0	0	0	0	0	0	0	0	0	0	0	0	0	0	0	0	0	0	0	0	0	0	0	0	0	0	0	0	0	0	0	0	0	0	0	0	0	0	0	0	0	0	0	0	0	0	0	0	0	0	0	0	0	0	0	0	0	0	0	0	0	0	0	0	0	0	0	0	0	0	0	0	0	0	0	0	0	0	0	0	0	0	0	0	0	0	0	0	0	0	0	0	0	0	0	0	0	0	0	0	0	0	0	0	0	0	0	0	0	0	0	0	0	0	0	0	0	0	0	0	0	0	0	0	0	0
ENSG00000278664	0	0	0	0	0	0	0	0	0	0	0	0	0	0	0	0	0	0	0	0	0	0	0	0	0	0	0	0	0	0	0	0	0	0	0	0	0	0	0	0	0	0	0	0	0	0	0	0	0	0	0	0	0	0	0	0	0	0	0	0	0	0	0	0	0	0	0	0	0	0	0	0	0	0	0	0	0	0	0	0	0	0	0	0	0	0	0	0	0	0	0	0	0	0	0	0	0	0	0	0	0	0	0	0	0	0	0	0	0	0	0	0	0	0	0	0	0	0	0	0	0	0	0	0	0	0	0	0	0	0	0	0	0	0	0	0	0	0	0	0	0	0	0	0	0	0	0	0	0	0	0	0	0	0	0	0	0	0	0	0
ENSG00000278761	0	0	0	0	0	0	0	0	0	0	0	0	0	0	0	0	0	0	0	0	0	0	0	0	0	0	0	0	0	0	0	0	0	0	0	0	0	0	0	0	0	0	0	0	0	0	0	0	0	0	0	0	0	0	0	0	0	0	0	0	0	0	0	0	0	0	0	0	0	0	0	0	0	0	0	0	0	0	0	0	0	0	0	0	0	0	0	0	0	0	0	0	0	0	0	0	0	0	0	0	0	0	0	0	0	0	0	0	0	0	0	0	0	0	0	0	0	0	0	0	0	0	0	0	0	0	0	0	0	0	0	0	0	0	0	0	0	0	0	0	0	0	0	0	0	0	0	0	0	0	0	0	0	0	0	0	0	0	0	0
ENSG00000278790	0	0	0	0	0	0	0	0	0	0	0	0	0	0	0	0	0	0	0	0	0	0	0	0	0	0	0	0	0	0	0	0	0	0	0	0	0	0	0	0	0	0	0	0	0	0	0	0	0	0	0	0	0	0	0	0	0	0	0	0	0	0	0	0	0	0	0	0	0	0	0	0	0	0	0	0	0	0	0	0	0	0	0	0	0	0	0	0	0	0	0	0	0	0	0	0	0	0	0	0	0	0	0	0	0	0	0	0	0	0	0	0	0	0	0	0	0	0	0	0	0	0	0	0	0	0	0	0	0	0	0	0	0	0	0	0	0	0	0	0	0	0	0	0	0	0	0	0	0	0	0	0	0	0	0	0	0	0	0	0
ENSG00000276046	0	0	0	0	0	0	0	0	0	0	0	0	0	0	0	0	0	0	0	0	0	0	0	0	0	0	0	0	0	0	0	0	0	0	0	0	0	0	0	0	0	0	0	0	0	0	0	0	0	0	0	0	0	0	0	0	0	0	0	0	0	0	0	0	0	0	0	0	0	0	0	0	0	0	0	0	0	0	0	0	0	0	0	0	0	0	0	0	0	0	0	0	0	0	0	0	0	0	0	0	0	0	0	0	0	0	0	0	0	0	0	0	0	0	0	0	0	0	0	0	0	0	0	0	0	0	0	0	0	0	0	0	0	0	0	0	0	0	0	0	0	0	0	0	0	0	0	0	0	0	0	0	0	0	0	0	0	0	0	0
ENSG00000276904	0	0	0	0	0	0	0	0	0	0	0	0	0	0	0	0	0	0	0	0	0	0	0	0	0	0	0	0	0	0	0	0	0	0	0	0	0	0	0	0	0	0	0	0	0	0	0	0	0	0	0	0	0	0	0	0	0	0	0	0	0	0	0	0	0	0	0	0	0	0	0	0	0	0	0	0	0	0	0	0	0	0	0	0	0	0	0	0	0	0	0	0	0	0	0	0	0	0	0	0	0	0	0	0	0	0	0	0	0	0	0	0	0	0	0	0	0	0	0	0	0	0	0	0	0	0	0	0	0	0	0	0	0	0	0	0	0	0	0	0	0	0	0	0	0	0	0	0	0	0	0	0	0	0	0	0	0	0	0	0
ENSG00000278641	0	0	0	0	0	0	0	0	0	0	0	0	0	0	0	0	0	0	0	0	0	0	0	0	0	0	0	0	0	0	0	0	0	0	0	0	0	0	0	0	0	0	0	0	0	0	0	0	0	0	0	0	0	0	0	0	0	0	0	0	0	0	0	0	0	0	0	0	0	0	0	0	0	0	0	0	0	0	0	0	0	0	0	0	0	0	0	0	0	0	0	0	0	0	0	0	0	0	0	0	0	0	0	0	0	0	0	0	0	0	0	0	0	0	0	0	0	0	0	0	0	0	0	0	0	0	0	0	0	0	0	0	0	0	0	0	0	0	0	0	0	0	0	0	0	0	0	0	0	0	0	0	0	0	0	0	0	0	0	0
ENSG00000213147	0	0	0	0	0	0	0	0	0	0	0	0	0	0	0	0	0	0	0	0	0	0	0	0	0	0	0	0	0	0	0	0	0	0	0	0	0	0	0	0	0	0	0	0	0	0	0	0	0	0	0	0	0	0	0	0	0	0	0	0	0	0	0	0	0	0	0	0	0	0	0	0	0	0	0	0	0	0	0	0	0	0	0	0	0	0	0	0	0	0	0	0	0	0	0	0	0	0	0	0	0	0	0	0	0	0	0	0	0	0	0	0	0	0	0	0	0	0	0	0	0	0	0	0	0	0	0	0	0	0	0	0	0	0	0	0	0	0	0	0	0	0	0	0	0	0	0	0	0	0	0	0	0	0	0	0	0	0	0	0
ENSG00000282875	0	0	0	0	0	0	0	0	0	0	0	0	0	0	0	0	0	0	0	0	0	0	0	0	0	0	0	0	0	0	0	0	0	0	0	0	0	0	0	0	0	0	0	0	0	0	0	0	0	0	0	0	0	0	0	0	0	0	0	0	0	0	0	0	0	0	0	0	0	0	0	0	0	0	0	0	0	0	0	0	0	0	0	0	0	0	0	0	0	0	0	0	0	0	0	0	0	0	0	0	0	0	0	0	0	0	0	0	0	0	0	0	0	0	0	0	0	0	0	0	0	0	0	0	0	0	0	0	0	0	0	0	0	0	0	0	0	0	0	0	0	0	0	0	0	0	0	0	0	0	0	0	0	0	0	0	0	0	0	0
ENSG00000256263	0	0	0	0	0	0	0	0	0	0	0	0	0	0	0	0	0	0	0	0	0	0	0	0	0	0	0	0	0	0	0	0	0	0	0	0	0	0	0	0	0	0	0	0	0	0	0	0	0	0	0	0	0	0	0	0	0	0	0	0	0	0	0	0	0	0	0	0	0	0	0	0	0	0	0	0	0	0	0	0	0	0	0	0	0	0	0	0	0	0	0	0	0	0	0	0	0	0	0	0	0	0	0	0	0	0	0	0	0	0	0	0	0	0	0	0	0	0	0	0	0	0	0	0	0	0	0	0	0	0	0	0	0	0	0	0	0	0	0	0	0	0	0	0	0	0	0	0	0	0	0	0	0	0	0	0	0	0	0	0
ENSG00000226210	17	33	24	23	7	40	7	10	7	21	11	6	50	19	32	69	10	18	6	4	8	33	2	31	48	69	182	81	34	28	21	33	10	64	43	7	19	6	14	10	7	39	47	15	22	8	38	6	17	3	7	40	21	26	4	11	1	24	12	22	17	8	20	30	2	7	21	15	23	18	18	17	31	24	33	16	40	47	11	10	8	31	44	62	255	2	8	52	54	50	65	100	48	19	29	116	30	17	56	16	46	107	8	50	26	39	64	51	42	17	29	36	81	20	196	280	116	447	32	169	12	104	16	130	27	62	42	60	16	90	21	175	268	4	146	1	75	105	21	5	0	12	12	48	115	67	14	102	0	24	50	16	1	35	12	4	182	120	36	115
ENSG00000249054	2	0	2	1	0	4	0	1	1	1	3	0	10	0	0	0	0	0	0	0	0	0	0	0	0	0	0	0	0	0	0	0	0	0	0	0	0	0	0	0	0	0	0	0	0	0	0	0	0	0	0	0	0	0	0	0	0	0	0	0	0	0	0	0	0	0	0	0	0	0	0	0	0	0	0	0	0	0	0	0	0	0	0	0	0	0	0	2	0	0	0	0	0	0	0	0	0	0	0	0	0	0	0	0	0	0	0	0	0	0	0	0	0	0	0	0	0	0	0	0	0	0	0	0	0	0	0	0	0	0	0	0	0	0	0	0	0	0	0	0	0	0	0	0	0	0	0	0	0	0	0	0	0	0	0	0	0	0	0	0
ENSG00000120645	28	0	7	10	23	32	20	7	24	6	9	4	35	0	0	0	0	0	0	0	0	0	0	0	0	0	0	0	0	0	0	0	0	0	0	0	0	0	0	0	0	0	0	0	0	0	0	0	0	0	0	0	0	0	0	0	0	0	0	0	0	0	0	0	0	0	0	0	0	0	0	0	2	0	0	2	0	1	0	0	0	0	0	0	0	0	0	0	0	5	0	0	0	0	0	0	0	0	0	0	0	0	0	0	0	0	0	0	0	2	0	2	0	0	0	0	0	0	0	0	0	0	0	0	0	0	0	0	0	0	0	0	0	0	0	0	0	0	0	0	0	0	0	0	0	0	0	0	0	0	0	0	0	0	0	0	0	0	0	0
ENSG00000256948	0	0	0	0	0	10	0	2	0	2	0	2	0	0	0	0	0	0	0	0	0	0	0	0	0	0	0	0	0	0	0	0	0	0	0	0	0	0	0	0	0	0	0	0	0	0	0	0	0	0	0	0	0	0	0	0	0	0	0	0	0	0	0	0	0	0	0	0	0	0	0	0	6	0	0	0	0	0	0	0	0	0	0	0	0	0	0	0	0	0	0	0	0	0	0	0	0	0	0	0	0	0	0	0	0	0	0	0	0	0	0	0	0	0	0	0	0	0	0	0	0	1	0	0	0	0	0	0	0	0	0	0	0	0	0	0	0	0	0	0	0	0	0	0	0	0	0	0	0	0	0	0	0	0	0	0	0	0	0	0
ENSG00000249695	0	0	36	0	0	2	4	0	2	2	9	0	17	4	0	0	0	0	0	0	0	0	0	0	0	0	0	0	0	0	0	0	0	0	0	0	0	0	0	0	0	0	0	0	0	0	0	0	0	0	0	0	0	0	0	0	0	0	0	0	0	0	0	0	0	0	0	0	0	0	0	0	0	8	0	0	0	9	0	0	0	0	0	0	0	0	0	10	0	0	0	0	0	0	0	0	0	0	0	0	0	0	0	0	0	0	0	0	0	1	1	0	0	0	0	0	0	0	0	0	0	0	0	0	0	0	0	0	0	0	0	0	0	0	0	0	0	0	0	0	0	0	0	0	0	0	0	0	0	0	0	0	0	0	0	0	0	0	0	0
ENSG00000256694	0	0	0	2	2	7	0	2	0	0	0	0	0	6	0	0	0	0	0	0	0	0	0	0	0	0	0	0	0	0	0	0	0	0	0	0	0	0	0	0	0	0	0	0	0	0	0	0	0	0	0	0	0	0	0	0	0	0	0	0	0	0	0	0	0	0	0	0	0	0	0	0	0	0	0	0	0	0	0	0	0	0	0	0	0	0	0	0	0	0	0	0	0	0	0	0	0	0	0	0	0	0	0	0	0	0	0	0	0	0	0	1	0	0	0	0	0	0	0	0	0	0	0	0	0	0	0	0	0	0	0	0	0	0	0	0	0	0	0	0	0	0	0	0	0	0	0	0	0	0	0	0	0	0	0	0	0	0	0	0
ENSG00000256540	0	0	0	2	0	6	0	13	0	0	0	0	0	14	0	0	0	0	0	0	0	0	0	0	0	0	0	0	0	0	0	0	0	0	0	0	0	0	0	0	0	0	0	0	0	0	0	0	0	0	0	0	0	0	0	0	0	0	0	0	0	0	0	0	0	0	0	0	0	0	0	0	0	0	0	0	0	0	0	0	0	0	0	0	0	0	0	0	0	0	0	0	0	0	0	0	0	0	0	0	0	0	0	0	0	0	0	0	0	0	0	1	0	0	0	0	0	0	0	0	0	0	0	0	0	0	0	0	0	0	0	0	0	0	0	0	0	0	0	0	0	0	0	0	0	0	0	0	0	0	0	0	0	0	0	0	0	0	0	0
ENSG00000111181	0	9	52	0	1	2	0	0	5	0	0	0	0	2	0	0	0	0	0	0	0	0	0	0	0	0	0	0	0	0	0	0	0	0	0	0	0	0	0	0	0	0	0	0	0	0	0	440	0	0	0	0	0	0	0	0	0	0	0	0	0	0	0	0	0	0	0	0	0	0	0	0	0	0	0	0	0	0	2	0	0	0	0	0	0	0	0	0	0	0	0	0	0	0	0	0	0	0	0	0	0	0	0	0	0	0	0	0	0	0	18	1	0	0	0	2	0	0	0	0	0	0	0	0	0	0	0	0	0	0	0	0	0	0	0	0	0	0	0	0	0	0	0	0	0	0	0	0	0	0	0	0	0	0	0	0	0	0	0	0
ENSG00000255671	0	0	0	0	0	0	0	0	0	0	0	0	0	0	0	0	0	0	0	0	0	0	0	0	0	0	0	0	0	0	0	0	0	0	0	0	0	0	0	0	0	0	0	0	0	0	0	0	0	0	0	0	0	0	0	0	0	0	0	0	0	0	0	0	0	0	0	0	0	0	0	0	0	0	0	0	0	0	0	0	0	0	0	0	0	0	0	0	0	0	0	0	0	0	0	0	0	0	0	0	0	0	0	0	0	0	0	0	0	0	0	0	0	0	0	0	0	0	0	0	0	0	0	0	0	0	0	0	0	0	0	0	0	0	0	0	0	0	0	0	0	0	0	0	0	0	0	0	0	0	0	0	0	0	0	0	0	0	0	0
ENSG00000256577	0	42	10	0	9	3	10	0	20	4	0	0	23	0	0	0	0	0	0	0	0	266	0	0	0	0	0	0	0	0	0	0	0	0	0	0	0	0	0	0	0	0	0	0	0	0	0	0	0	0	0	0	0	0	0	0	0	0	0	0	0	0	0	0	0	0	0	0	0	0	0	0	0	0	0	0	0	0	0	0	0	0	0	0	0	0	0	0	0	0	0	0	0	0	0	0	0	0	0	0	0	0	0	0	0	0	0	0	0	0	0	16	0	0	0	0	0	0	0	0	0	0	0	0	0	0	0	0	0	0	0	0	0	0	0	0	0	0	0	0	0	0	0	0	0	0	0	0	0	0	0	0	0	0	0	0	0	0	0	0
ENSG00000010379	0	0	47	0	0	0	0	0	0	20	0	0	0	0	0	0	0	0	0	0	0	0	0	0	0	0	0	0	0	0	0	0	0	0	0	0	0	0	0	0	0	0	0	0	0	0	138	0	0	0	0	0	0	0	0	0	0	0	0	0	0	0	0	0	0	0	0	0	0	0	0	0	0	0	0	0	6	0	0	0	0	2	0	0	0	0	0	0	0	0	0	0	0	0	0	0	0	0	0	0	0	0	0	0	0	0	0	0	0	0	0	0	0	0	0	0	0	0	0	0	0	0	0	0	0	0	0	0	0	0	0	0	0	0	0	0	0	0	0	0	0	0	0	0	0	0	0	0	0	0	0	0	0	0	0	0	0	0	0	0
