## Supplementary_Table1 for "The generation of viable, structurally integrated human-mouse chimaeras through enhanced hPSCs proliferation" (part 16 of 25)

GeneID	BCLD0001	BCLD0002	BCLD0003	BCLD0005	BCLD0006	BCLD0007	BCLD0008	BCLD0009	BCLDN001	BCLDN002	BCLDN003	BCLDP001	BCLDP002	BCLDP003	BCLS0001	BCLS0002	BCLS0003	BCLS0004	BCLS0005	BCLS0006	BCLS0007	BCLS0009	BCLS0010	BCLS0011	BCLS0012	BCLS0013	BCLS0014	BCLS0015	BCLS0016	BCLS0017	BCLS0020	BCLS0022	BCLS0023	BCLS0024	BCLS0026	BCLS0027	BCLS0028	BCLS0029	BCLS0030	BCLS0031	BCLS0032	BCLS0033	BCLS0034	BCLS0036	BCLS0037	BCLS0038	BCLS0039	BCLS0040	BCLS0041	BCLS0042	BCLS0044	BCLS0045	BCLS0046	BCLS0047	BCLS0049	BCLS0051	BCLS0052	BCLS0054	BCLS0055	BCLS0056	BCLS0057	BCLS0058	BCLS0060	BCLS0061	BCLS0062	BCLS0064	BCLS0067	BCLS0069	BCLS0070	BCLS0071	BCLS0072	BCLS0073	BLMDND001	BLMDND002	BLMDND003	BLMDPD001	BLMDPD002	BLMDPD003	BLME06S01	BLME06S02	BLME06S03	BLME06S04	BLME06S06	BLME06S07	BLME06S10	BLME06S12	BLME06S14	BMVD0001	BMVD0002	BMVD0003	BMVE0001	BMVE0002	BMVE0003	BMVE0004	BMVE0005	BMVE0006	BMVE0007	BMVE0008	BMVE0009	BMVE0010	BMVE0011	BMVE0012	BMVE0013	BMVE0015	BMVE0016	BMVE0017	BMVE0018	BMVE0019	BMVE0020	LMB2DODP001	LMB2DODP002	LMB2DODP003	LMB2E6DNS001	LMB2E6DNS002	LMB2E6DNS003	LMB2E6DNS004	LMB2E6DNS009	LMB2E6DNS010	LMB2E6DNS012	LMB2E6DNS015	LMB2E6DNS018	LMB2E6DPS003	LMB2E6DPS006	LMB2E6DPS007	LMB2E6DPS013	LMB2E6DPS014	LMB2E6DPS015	LMB2E6DPS018	LMB2E6DPS019	LMB2E6DPS021	LMB2E6DPS024	LMB2E6DPS025	LMB2E6DPS026	LMB2E6DPS027	OKSB2S025	OKSB2S026	OKSB2S027	OKSB2S028	OKSB2S030	OKSB2S031	OKSB2S032	OKSB2S036	OKSB2S037	OKSBXN004	OKSBXN005	OKSBXN006	OKSBXN007	OKSBXS053	OKSBXS056	OKSBXS058	OKSBXS059	OKSBXS060	OKSBXS061	OKSBXS062	OKSBXS063	OKSBXS065	OKSBXS066	OKSBXS068	OKSBXS071	OKSBXS072
ENSG00000255746	0	0	0	0	0	0	0	0	0	0	0	0	0	0	0	0	0	0	0	0	0	0	0	0	0	0	0	0	0	0	0	0	0	0	0	0	0	0	0	0	0	0	0	0	0	0	0	0	0	0	0	0	0	0	0	0	0	0	0	0	0	0	0	0	0	0	0	0	0	0	0	0	0	0	0	0	0	0	0	0	0	0	0	0	0	0	0	0	0	0	0	0	0	0	0	0	0	0	0	0	0	0	0	0	0	0	0	0	0	0	0	0	0	0	0	0	0	0	0	0	0	0	0	0	0	0	0	0	0	0	0	0	0	0	0	0	0	0	0	0	0	0	0	0	0	0	0	0	0	0	0	0	0	0	0	0	0	0	0	0
ENSG00000261799	130	320	134	78	18	288	58	108	28	50	51	6	63	172	254	0	634	584	112	108	305	338	586	0	18	574	0	365	98	0	344	0	472	224	1436	381	413	173	271	398	312	0	41	0	88	4	425	390	200	320	152	206	378	148	275	0	0	110	0	0	8	0	80	182	24	140	162	672	658	174	227	0	96	146	176	160	212	80	34	184	14	60	122	28	35	84	148	214	252	170	104	0	152	0	108	0	0	34	305	168	0	0	170	234	0	0	120	141	0	76	214	228	521	138	0	1046	104	0	2	152	0	0	482	0	0	180	2	94	0	4	130	130	2	246	470	0	0	0	0	0	0	36	56	380	0	134	182	0	0	0	0	0	36	272	4	0	0	0	0	1028
ENSG00000073614	1975	1528	1729	479	375	968	549	472	265	464	624	248	525	570	0	1864	1876	20	1113	3465	838	487	31	373	1354	44	1498	1574	39	1946	2093	865	2087	2524	1179	2218	1920	702	2871	1466	65	582	775	248	1523	258	194	1405	1141	183	1521	306	1236	1878	893	619	1066	619	597	1912	1110	1538	753	1948	420	1407	370	1638	486	1533	287	96	793	702	504	1116	1361	349	846	662	1267	485	1044	782	7126	88	8616	636	591	591	1722	211	1842	60	262	1327	690	121	1042	1677	408	1419	126	712	6	442	501	1033	0	326	691	1186	2951	2338	1606	2411	90	8	142	1084	2148	2174	2152	339	324	3346	1871	704	1702	1786	810	1224	1392	36	2330	2	2428	736	1834	418	16	172	602	1659	1640	1552	116	1552	0	228	2960	0	0	1448	44	214	2114	30	16	438
ENSG00000120647	489	970	585	283	367	572	397	445	520	340	348	77	1408	508	0	1265	13	0	25	776	1978	1127	195	379	140	956	60	87	564	1077	769	0	8	1	4	516	11	428	681	137	356	747	226	196	646	100	0	132	0	231	69	721	76	0	540	395	226	457	10	0	320	297	29	353	229	61	0	0	0	1232	0	678	338	610	268	478	552	371	240	382	24	768	48	398	4	0	0	319	866	955	1029	114	1055	340	1538	1180	2122	635	546	730	626	924	0	1381	967	1211	440	1463	0	353	695	1254	1248	996	54	15	159	736	4	1575	62	586	1554	0	1116	1362	218	940	8	1166	32	1560	3276	3293	884	0	236	4	44	6	0	173	560	799	8	1850	780	2	0	0	1154	0	0	652	200	37	0	211	0	2100
ENSG00000139044	1	1	40	22	45	73	7	24	10	28	1	0	134	18	0	0	452	0	0	0	63	0	0	0	0	0	866	424	20	46	286	87	0	0	626	244	0	6	0	2	38	95	336	0	58	0	0	202	60	0	100	0	0	0	0	0	202	0	123	0	5	228	0	502	137	91	24	432	89	148	464	0	0	28	0	89	24	3	62	76	0	0	2	330	124	0	0	71	10	79	236	0	105	4	264	171	56	35	133	2	0	66	248	80	32	966	244	172	0	46	56	0	0	130	2	357	270	2	2	0	0	0	0	1186	2	8	1211	0	0	2	2	374	2	2	228	914	0	0	0	0	1	341	0	0	0	0	0	9	0	0	0	14	0	0	26	0	0	32	44	0
ENSG00000171840	56	27	0	75	0	80	33	21	56	90	82	0	0	45	0	0	0	0	717	0	0	0	0	0	0	0	0	0	0	0	0	0	235	0	0	0	0	170	0	0	0	0	0	0	0	0	230	0	0	0	0	0	0	0	0	0	0	101	0	0	0	0	0	0	0	0	0	0	0	0	0	0	0	24	0	8	0	0	0	0	0	0	0	266	0	0	0	0	38	0	0	0	0	0	0	0	0	0	0	0	0	0	0	0	0	0	0	0	0	4	2	0	0	0	0	0	0	0	0	0	0	0	0	0	21	0	0	0	4	2	0	0	0	2	260	0	0	0	2	0	12	0	267	0	0	0	0	636	300	1463	721	3080	0	0	1944	195	0	1226	218	0
ENSG00000256020	0	0	0	0	0	0	0	0	0	0	0	0	0	0	0	0	0	0	0	0	0	0	0	0	0	0	0	0	0	0	0	0	0	0	0	0	0	0	0	0	0	0	0	0	0	0	0	0	0	0	0	0	0	0	0	0	0	0	0	0	0	0	0	0	0	0	0	0	0	0	0	0	0	0	0	0	0	0	0	0	0	0	0	0	0	0	0	0	0	0	0	0	0	0	0	0	0	0	0	0	0	0	0	0	0	0	0	0	0	0	0	0	0	0	0	0	0	0	0	0	0	0	0	0	0	0	0	0	0	0	0	0	0	0	0	0	0	0	0	0	0	0	0	0	0	0	0	0	0	0	0	0	0	0	0	0	0	0	0	0
ENSG00000238370	0	0	0	0	0	0	0	0	0	0	0	0	0	0	0	0	0	0	0	0	0	0	0	0	0	0	0	0	0	0	0	0	0	0	0	0	0	0	0	0	0	0	0	0	0	0	0	0	0	0	0	0	0	0	0	0	0	0	0	0	0	0	0	0	0	0	0	0	0	0	0	0	0	0	0	0	0	0	0	0	0	0	0	0	0	0	0	0	0	0	0	0	0	0	0	0	0	0	0	0	0	0	0	0	0	0	0	0	0	0	0	0	0	0	0	0	0	0	0	0	0	0	0	0	0	0	0	0	0	0	0	0	0	0	0	0	0	0	0	0	0	0	0	0	0	0	0	0	0	0	0	0	0	0	0	0	0	0	0	0
ENSG00000255825	0	0	0	0	0	0	0	0	0	0	0	0	0	0	0	0	0	0	0	0	0	0	0	0	0	0	0	0	0	0	0	0	0	0	0	0	0	0	0	0	0	0	0	0	0	0	0	0	0	0	0	0	0	0	0	0	0	0	0	0	0	0	0	0	0	0	0	0	0	0	0	0	0	0	0	0	0	0	0	0	0	0	0	0	0	0	0	0	0	0	0	0	0	0	0	0	0	0	0	0	0	0	0	0	0	0	0	0	0	0	0	0	0	0	0	0	0	0	0	0	0	0	0	0	0	0	0	0	0	0	0	0	0	0	0	0	0	0	0	0	0	0	0	0	0	0	0	0	0	0	0	0	0	0	0	0	0	0	0	0
ENSG00000177406	0	45	4	36	0	10	10	0	0	7	0	0	0	23	0	0	0	0	0	0	18	0	0	6	0	0	0	0	231	0	0	0	0	0	0	0	0	0	0	0	0	0	0	0	0	0	0	0	104	0	0	0	0	0	0	0	0	25	0	0	0	85	0	48	0	0	0	0	283	0	188	0	0	12	6	0	0	16	0	0	0	0	0	0	0	0	0	0	0	0	0	0	0	0	0	0	0	0	0	0	0	0	0	0	0	0	0	0	0	4	38	10	0	0	0	6	0	0	0	0	136	0	0	0	327	4	0	0	0	0	0	0	0	0	16	0	0	0	2	0	0	50	0	0	0	0	0	34	12	99	109	314	0	0	190	65	0	59	0	0
ENSG00000256672	0	0	0	0	0	0	0	0	0	0	0	0	0	0	0	0	0	0	0	0	0	0	0	0	0	0	0	0	0	0	0	0	0	0	0	0	0	0	0	0	0	0	0	0	0	0	0	0	0	0	0	0	0	0	0	0	0	0	0	0	0	0	0	0	0	0	0	0	0	0	0	0	0	0	0	0	0	0	0	0	0	0	0	0	0	0	0	0	0	0	0	0	0	0	0	0	0	0	0	0	0	0	0	0	0	0	0	0	0	0	0	0	0	0	0	0	0	0	0	0	0	0	0	0	0	0	0	0	0	0	0	0	0	0	0	0	0	0	0	0	0	0	0	0	0	0	0	0	0	0	0	0	0	0	0	0	0	0	0	0
ENSG00000060237	537	598	747	476	168	525	233	159	239	210	258	72	370	313	31	35	641	1929	1475	559	312	760	1431	263	699	1088	119	635	936	1363	568	512	375	53	34	687	795	128	987	997	6	196	403	278	1140	1889	440	780	866	885	262	562	704	441	574	593	850	1272	260	747	378	275	145	438	128	107	812	636	626	225	209	1742	260	127	226	120	438	126	752	446	877	249	1417	174	2479	331	62	719	489	489	889	214	1088	207	267	347	1142	91	190	350	188	21	471	163	222	1075	454	122	6	255	310	563	47	162	406	27	680	612	88	1227	306	19	2545	1996	1425	4381	418	273	683	144	30	568	4629	508	599	433	436	220	2893	5	20	577	52	2919	1106	2803	473	218	2547	423	500	1946	289	177	775	8	874	1612	3023	2412
ENSG00000221439	1	4	1	0	0	1	0	0	1	0	0	0	3	0	0	0	0	0	0	0	0	0	0	0	0	0	0	4	0	0	0	0	0	0	0	0	0	0	0	0	0	0	0	0	0	1	13	0	0	0	0	0	0	0	0	0	0	0	0	0	0	0	0	0	0	0	0	0	0	5	0	0	0	0	0	0	0	0	0	0	0	0	0	0	0	0	0	1	0	4	0	0	0	0	0	0	0	0	0	0	0	0	0	0	0	0	0	0	0	0	0	2	0	0	0	0	0	0	0	3	0	0	0	0	2	2	0	0	0	0	0	0	0	0	0	0	0	0	0	0	0	0	0	0	0	0	0	0	0	0	0	0	0	0	0	0	0	0	0	0
ENSG00000285704	5	0	0	0	0	0	7	0	0	0	0	0	0	0	0	0	0	0	0	0	0	0	0	0	0	0	0	0	0	0	0	0	0	0	0	0	0	0	0	0	0	0	0	0	0	3	0	0	0	0	0	0	0	0	0	0	0	0	0	0	0	0	0	0	0	0	0	0	0	4	0	0	0	0	0	0	6	0	0	0	0	0	0	0	0	0	0	0	0	0	0	0	0	0	0	0	0	0	0	0	0	0	0	0	0	0	0	0	0	0	0	0	0	0	0	0	2	0	0	0	0	0	0	7	0	0	0	0	0	0	0	0	0	0	0	0	0	0	0	0	0	0	0	0	0	0	0	0	0	0	0	0	0	0	0	0	0	0	0	0
ENSG00000002016	108	78	281	129	44	101	92	34	54	104	47	5	139	55	42	0	255	30	467	42	487	31	542	103	255	32	196	60	159	0	2	16	41	95	16	661	28	59	192	26	156	35	261	49	368	77	258	0	0	150	109	260	14	740	51	2	4	105	0	48	18	71	262	0	18	0	14	130	2	55	6	8	222	103	212	104	59	60	8	146	38	36	24	2	401	81	2	240	151	207	524	12	628	117	11	193	316	289	1095	140	106	63	985	438	558	2098	263	27	0	64	136	44	669	35	41	321	2430	216	18	26	94	73	385	2	114	88	384	131	40	90	22	5	1341	43	245	0	94	3	50	29	16	109	287	100	4	8	11	4	155	319	350	504	3	2	66	27	2	38	59	0
ENSG00000250132	42	0	22	42	24	57	0	0	0	0	6	4	10	51	49	0	0	0	0	0	23	0	0	15	194	282	0	0	0	0	0	0	350	0	75	0	0	4	0	26	0	0	0	347	0	0	0	0	0	35	0	44	0	0	0	0	0	0	0	0	0	0	0	0	0	0	0	181	0	0	0	0	6	12	46	75	0	0	0	0	206	0	0	0	1	0	0	0	15	3	0	0	0	0	0	0	0	0	0	0	0	0	0	20	119	0	0	0	0	0	0	4	0	0	0	0	0	0	0	0	0	1	0	0	383	16	0	0	2	1	0	2	0	0	86	0	0	0	0	0	0	0	0	0	0	0	0	0	0	0	204	0	0	0	0	0	0	12	0	0
ENSG00000082805	1355	739	1435	296	234	228	269	186	337	725	472	121	429	546	1393	3935	1608	271	2222	454	3381	1228	674	413	174	45	0	2034	439	662	0	0	1	1002	1758	36	0	935	320	1341	342	302	916	524	578	827	919	910	146	660	901	589	0	300	2	260	616	410	297	628	31	327	1112	1375	154	0	310	0	35	1886	2078	0	251	252	458	70	521	134	676	200	678	228	381	492	1	94	1876	431	521	421	334	0	910	268	1118	345	26	450	702	1598	144	1298	1169	31	375	1385	142	70	0	480	1339	1152	39	2	12	2272	6018	6	1492	4	2328	1682	2	3708	16	4192	1088	792	604	2175	1160	568	2228	610	1339	0	2724	269	4	0	10	0	490	502	2414	1686	532	0	1344	80	54	0	0	416	52	0	770	2	1504	1284
ENSG00000275811	0	0	5	0	0	0	7	0	0	1	0	0	0	0	0	0	0	0	0	0	0	0	0	0	0	0	0	65	0	0	0	0	0	0	0	0	2	0	0	0	0	0	0	0	0	0	0	0	0	0	0	0	0	0	0	0	36	0	0	0	0	0	0	0	0	0	0	0	0	0	22	0	0	0	0	0	0	0	0	0	0	0	0	171	0	0	0	6	0	10	0	0	0	0	0	0	0	0	0	0	0	0	0	0	0	0	0	0	0	0	4	0	0	0	0	0	0	0	0	0	0	0	0	2	0	0	0	0	0	4	3	0	0	0	0	0	0	0	0	0	0	0	0	0	0	0	0	0	0	0	0	0	0	0	0	0	0	0	0	0
ENSG00000249028	0	0	0	0	0	0	0	0	0	0	0	0	0	0	0	0	0	0	0	0	0	0	0	0	0	0	0	0	0	0	0	0	0	0	0	0	0	0	2	0	0	0	0	0	0	0	0	0	0	0	0	0	0	0	0	0	0	0	0	0	0	0	0	0	0	0	0	0	0	0	0	0	0	0	0	0	0	0	0	0	4	0	0	0	0	0	0	0	0	0	0	0	0	0	0	0	0	0	0	0	0	0	0	0	0	0	0	0	0	0	0	0	0	0	0	0	0	0	0	0	0	0	0	0	0	0	0	0	0	0	0	0	0	0	0	0	0	0	0	0	0	0	0	0	0	0	0	0	0	0	0	0	0	0	0	0	0	0	0	0
ENSG00000267285	1	0	1	0	14	0	0	0	0	0	0	0	0	0	0	0	0	0	0	0	0	0	0	0	0	0	0	0	0	0	0	0	0	0	0	0	0	0	0	0	1	0	0	0	0	0	0	0	0	0	0	0	0	0	0	0	0	0	0	0	0	0	0	0	0	0	0	0	0	0	0	0	0	0	0	0	0	3	0	0	11	0	0	0	0	0	0	0	0	0	0	0	0	0	0	0	0	0	0	0	0	0	0	0	0	0	0	0	0	0	0	0	0	0	0	0	0	1	0	0	0	0	0	0	0	0	0	0	13	0	0	0	0	0	0	0	0	0	0	0	0	0	0	0	0	0	0	0	0	0	0	2	0	0	0	0	0	0	0	0
ENSG00000249628	0	0	0	0	0	0	18	0	0	0	0	0	0	0	7	0	0	0	0	0	0	0	0	0	0	0	0	0	0	0	0	0	0	0	0	0	0	0	0	0	0	0	0	0	0	0	0	0	0	0	0	0	0	0	0	0	0	0	0	0	0	0	0	0	0	0	0	0	0	0	81	0	0	0	0	0	0	0	0	0	0	0	0	0	0	0	0	0	0	0	0	0	0	0	0	0	0	0	0	0	0	0	0	0	0	0	0	0	0	0	0	0	0	0	0	0	0	0	0	0	0	0	0	1	0	0	0	0	0	0	0	0	0	0	0	0	0	0	0	0	0	0	0	0	0	0	0	0	0	0	0	0	0	0	0	0	0	0	0	0
ENSG00000111186	92	42	86	0	22	0	0	28	66	0	78	0	98	12	0	0	33	0	0	0	0	0	1538	434	0	0	1292	1276	0	0	194	0	0	252	0	352	0	0	402	418	0	0	0	0	0	118	0	10	0	0	0	0	0	0	416	114	0	0	0	0	0	0	0	0	0	0	0	0	0	3	0	54	0	16	0	2	44	28	346	484	0	256	0	0	0	196	0	6	38	12	58	0	0	0	0	0	504	206	0	0	1976	0	0	2926	0	2838	70	64	605	0	0	2	0	536	0	0	0	0	0	0	4	628	2	2	8	1089	656	1430	2	0	0	4259	1376	2	4782	0	0	0	3212	196	596	6194	914	0	0	0	0	1460	2144	1054	0	1446	386	0	1907	12	0	7493	16385	0
ENSG00000171823	77	147	547	25	58	56	51	80	122	99	75	14	63	60	0	0	0	455	54	0	0	0	0	0	52	0	0	1	0	0	7	124	0	57	0	55	0	0	0	14	0	0	0	0	232	0	0	0	46	63	4	66	0	28	0	0	0	190	0	0	56	0	0	0	0	0	0	105	0	0	32	0	32	83	32	50	6	2	55	0	39	10	0	0	0	0	0	60	28	95	50	0	134	1	72	0	0	22	80	0	20	0	193	81	70	0	0	0	0	68	89	32	447	0	0	0	0	0	0	2	0	0	0	0	0	0	0	0	0	0	0	0	0	0	74	0	0	0	0	0	26	188	38	0	0	0	18	0	0	0	0	0	0	0	8	0	0	13	0	0
ENSG00000266043	0	0	0	0	0	0	0	0	0	0	0	0	0	0	0	0	0	0	0	0	0	0	0	0	0	0	0	0	0	0	0	0	0	0	0	0	0	0	0	0	0	0	0	0	0	0	0	0	0	0	0	0	0	0	0	0	0	0	0	0	0	0	0	0	0	0	0	0	0	0	0	0	0	0	0	0	0	0	0	0	0	0	0	0	0	0	0	0	0	0	0	0	0	0	0	0	0	0	0	0	0	0	0	0	0	0	0	0	0	0	0	0	0	0	0	0	0	0	0	0	0	0	0	0	0	0	0	0	0	0	0	0	0	0	0	0	0	0	0	0	0	0	0	0	0	0	0	0	0	0	0	0	0	0	0	0	0	0	0	0
ENSG00000006831	226	146	133	44	127	176	32	148	68	196	137	45	10	16	55	44	0	39	58	1234	126	0	456	876	70	0	100	176	450	0	74	25	23	2	594	1636	72	1215	91	379	92	57	184	906	140	141	102	876	324	146	32	242	0	82	858	11	10	167	94	29	58	38	90	867	0	62	10	20	172	17	78	24	96	69	102	74	154	141	212	470	18	81	44	684	684	4	0	290	146	192	47	2	653	1184	286	375	10	472	262	136	161	958	0	40	4	11	45	10	0	28	268	176	40	22	0	205	23	252	2140	0	134	40	102	588	511	1364	106	165	151	132	148	68	1137	86	950	8	958	12	1696	142	0	710	8	44	56	38	0	0	10	2028	0	12	0	806	240	20	638	1732	18	2
ENSG00000271500	13	66	0	0	0	14	0	32	0	0	2	0	0	0	0	0	0	0	0	0	0	6	0	0	0	0	0	134	0	0	0	0	0	0	462	0	0	6	0	0	538	0	0	0	178	0	0	0	0	0	0	185	0	0	0	0	0	0	0	0	27	0	0	0	0	0	0	0	0	0	0	0	0	0	0	6	32	0	0	0	0	0	0	0	0	0	0	15	8	0	0	8	0	0	12	0	0	0	0	0	0	0	0	52	0	0	0	0	0	2	0	0	0	2	0	0	0	1993	0	2	0	0	8	0	0	2	606	4	0	0	0	0	2	0	0	0	0	0	0	0	0	0	504	0	0	14	0	0	0	0	0	0	0	0	0	0	0	0	0	0
ENSG00000285627	15	0	63	0	0	0	0	11	0	0	0	12	0	0	0	0	0	0	0	0	0	0	0	0	0	0	0	0	0	0	0	0	0	4	0	0	0	0	0	0	0	0	0	0	8	0	0	0	0	0	0	0	2	0	0	1	0	0	0	0	0	0	0	80	0	0	0	0	0	0	0	0	0	0	4	6	79	10	0	2	0	272	0	0	0	0	0	1	19	5	4	0	0	809	0	0	0	0	0	0	0	0	0	1	0	0	0	0	0	4	0	0	0	2	0	0	0	4	0	0	191	0	2	0	0	0	0	0	0	0	0	0	0	0	0	0	0	0	0	0	0	0	0	0	0	0	0	0	0	0	0	0	0	31	0	0	0	0	0	0
ENSG00000243663	1	2	15	1	0	7	0	5	2	3	3	1	6	2	2	0	0	0	1	0	0	1	2	2	2	0	1	0	1	0	1	1	1	1	1	1	0	0	2	4	2	2	47	2	3	2	3	0	2	0	1	1	1	2	0	0	0	0	0	1	2	5	3	0	0	12	0	1	1	0	2	22	0	2	3	10	12	9	2	1	1	1	60	3	1	1	2	18	5	8	1	3	1	2	2	4	7	3	7	8	2	3	4	4	6	2	9	8	12	1	14	4	4	7	1	4	2	0	1	4	3	1	20	8	2	4	1	2	4	9	14	3	3	12	2	2	0	0	6	0	0	1	2	91	8	0	3	3	2	5	2	6	0	2	3	0	2	1	83	5
ENSG00000151062	0	0	0	0	0	0	0	4	0	0	0	0	0	0	0	0	0	0	0	0	0	0	0	0	0	0	0	0	0	0	0	0	0	0	0	0	0	0	0	0	0	0	0	0	0	0	0	0	0	0	0	0	0	0	0	38	0	0	0	0	0	0	0	0	0	0	0	0	0	0	0	0	0	0	0	0	56	0	0	0	0	0	0	0	0	0	0	0	0	0	0	0	0	0	0	0	0	0	0	0	0	0	0	0	0	0	0	0	0	0	0	0	0	0	0	2	0	0	1798	0	0	0	0	0	0	0	0	0	0	0	0	0	0	0	92	342	0	0	0	4	0	0	0	0	0	0	0	0	0	0	0	0	0	0	0	0	0	0	0	0
ENSG00000287698	0	0	0	0	0	0	0	0	0	0	0	0	0	1	0	0	0	0	0	0	0	0	0	0	0	0	0	0	0	0	0	0	0	0	0	0	0	0	0	0	0	0	0	0	0	0	0	0	0	0	0	0	0	0	0	0	0	0	0	0	0	0	0	0	0	0	0	0	0	0	0	0	0	0	0	0	0	0	0	0	0	0	0	0	0	0	0	0	0	0	0	0	0	0	0	0	0	0	0	0	0	0	0	0	0	0	0	0	0	0	0	0	0	0	0	0	0	0	0	0	0	0	0	0	0	0	0	0	0	0	0	0	0	0	0	0	0	0	0	0	0	0	0	0	0	0	0	0	0	0	0	0	0	0	0	0	0	0	0	0
ENSG00000166159	0	0	0	0	0	0	0	0	4	0	0	0	17	0	0	0	0	0	0	0	0	0	0	0	0	0	0	0	0	0	0	0	0	0	0	0	0	0	0	0	0	0	0	0	0	0	0	0	0	0	0	0	0	0	0	0	0	0	0	0	0	0	0	0	0	0	0	0	0	0	0	0	0	0	0	0	0	0	0	0	0	0	0	0	0	0	0	0	0	0	0	0	0	0	0	0	0	0	0	0	0	0	0	0	0	0	0	0	0	0	0	0	0	0	0	0	0	0	0	0	0	0	0	0	0	0	0	0	0	0	0	0	0	0	0	0	0	0	0	0	0	0	0	0	0	0	0	0	0	0	0	0	0	0	0	0	0	0	0	0
ENSG00000256706	0	0	0	0	0	0	0	0	0	0	0	0	0	0	0	0	0	0	0	0	0	0	0	0	0	0	0	0	0	0	0	0	0	0	0	0	0	0	0	0	0	0	0	0	0	0	0	0	0	0	0	0	0	0	0	0	0	0	0	0	0	0	0	0	0	0	0	0	0	0	0	0	0	0	0	0	0	0	0	0	0	0	0	0	0	0	0	0	0	0	0	0	0	0	0	0	0	0	0	0	0	0	0	0	0	0	0	0	0	0	0	0	0	0	0	0	0	0	0	0	0	0	0	0	0	0	0	0	0	0	0	0	0	0	0	0	0	0	0	0	0	0	0	0	0	0	0	0	0	0	0	0	0	0	0	0	0	0	0	0
ENSG00000235049	0	0	0	0	0	0	0	0	0	0	0	0	0	0	0	0	0	0	0	0	0	0	0	0	0	0	0	0	0	0	0	0	0	0	0	0	0	0	0	0	0	0	0	0	0	0	0	0	0	0	0	0	0	0	0	0	0	0	0	0	0	0	0	0	0	0	0	0	0	0	0	0	0	0	0	0	0	0	0	0	0	0	0	0	0	0	0	0	0	0	0	0	0	0	0	0	0	0	0	0	0	0	0	0	0	0	0	0	0	0	0	0	0	0	0	0	0	0	0	0	0	0	0	0	0	0	0	0	0	0	0	0	0	0	0	0	0	0	0	0	0	0	0	0	0	0	0	0	0	0	0	0	0	0	0	0	0	0	0	0
ENSG00000151065	2669	2219	2020	802	819	1500	832	963	1161	1592	1485	162	2765	780	1114	1284	3536	2348	2672	0	896	2818	0	1388	440	1930	804	1067	1402	1882	1742	1491	559	3710	3068	44	334	0	914	705	324	587	708	1164	1142	0	1256	384	1898	1155	518	2	966	506	89	188	360	1386	444	70	260	0	1618	720	542	662	564	468	496	1952	1046	1010	1154	649	1056	1091	914	712	24	378	0	408	336	142	178	898	2230	777	1126	1077	536	421	1428	192	430	1148	436	650	956	2366	372	390	1058	422	836	84	1020	937	1514	910	1808	2110	3002	2940	110	0	3184	900	1234	4776	2248	2278	16	4914	1238	5	2116	6	10	2240	1052	814	8	1426	1952	58	926	0	790	22	64	433	336	3907	8154	2596	1177	957	24	210	849	0	0	616	387	366	0	248	344	1832
ENSG00000151067	73	19	0	23	0	2	8	0	4	1	10	0	51	6	0	0	0	0	0	0	0	0	0	0	0	0	0	0	0	0	0	0	0	0	0	0	0	0	0	0	0	0	0	0	0	0	0	0	0	0	0	0	0	0	0	0	0	0	0	0	0	0	0	0	0	0	0	0	0	0	0	0	0	30	12	12	19	13	0	4	0	0	0	0	0	0	8	2	0	0	0	0	0	0	0	0	0	0	0	0	0	0	0	52	0	0	0	0	0	29	39	20	0	0	0	4	0	1262	2	2	0	0	3	0	1	0	2	0	0	0	0	2	0	0	131	0	0	0	0	0	0	0	4	15	217	0	0	0	0	0	0	4	103	0	0	0	334	175	0	0
ENSG00000203593	1	0	0	4	0	0	0	0	0	0	0	2	0	0	0	0	0	0	0	0	0	0	0	0	10	0	0	0	0	0	0	0	0	0	0	0	0	0	0	0	0	0	0	0	0	0	0	0	0	0	0	0	0	0	0	0	0	0	0	0	0	0	0	0	0	0	0	0	0	0	0	0	2	0	0	6	0	2	0	0	0	0	0	0	0	0	0	0	0	0	0	9	0	0	0	0	0	0	0	0	0	0	0	0	0	0	0	0	0	0	0	0	0	0	0	0	0	0	0	0	0	0	0	0	0	0	0	0	0	0	0	0	0	0	0	0	0	0	0	0	0	0	0	0	0	0	0	0	0	0	0	0	0	0	5	0	0	0	0	0
ENSG00000256837	0	0	0	0	0	0	0	0	0	0	0	0	0	0	0	0	0	0	0	0	0	0	0	0	0	0	0	0	0	0	0	0	0	0	0	0	0	0	0	0	0	0	0	0	0	0	0	0	0	0	0	0	0	0	0	0	0	0	0	0	0	0	0	0	0	0	0	0	0	0	0	0	0	0	0	0	0	0	0	0	0	0	0	0	0	0	0	0	0	0	0	0	0	0	0	0	0	0	0	0	0	0	0	0	0	0	0	0	0	0	0	0	0	0	0	0	0	0	0	0	0	0	0	0	0	0	0	0	0	0	0	0	0	0	0	0	0	0	0	0	0	0	0	0	0	0	0	0	0	0	0	0	0	0	0	0	0	0	0	0
ENSG00000256257	0	0	0	0	0	0	0	0	0	0	0	0	0	0	0	0	0	0	0	0	0	0	0	0	0	0	0	0	0	0	0	0	0	0	0	0	0	0	0	0	0	0	0	0	0	0	0	0	0	0	0	0	0	0	0	0	0	0	0	0	0	0	0	0	0	0	0	0	0	0	0	0	0	0	0	0	0	0	0	0	0	0	0	0	0	0	0	0	0	0	0	0	0	0	0	0	0	0	0	0	0	0	0	0	0	0	0	0	0	0	0	0	0	0	0	0	0	0	0	0	0	0	0	0	0	0	0	0	0	0	0	0	0	0	0	0	0	0	0	0	0	0	0	0	0	0	0	0	0	0	0	0	0	0	0	0	0	0	0	0
ENSG00000278255	0	0	0	0	0	0	0	0	0	0	0	0	0	0	0	0	0	0	0	0	0	0	0	0	0	0	0	0	0	0	0	0	0	0	0	0	0	0	0	0	0	0	0	0	0	0	0	0	0	0	0	0	0	0	0	0	0	0	0	0	0	0	0	0	0	0	0	0	0	0	0	2	0	0	0	0	0	0	0	0	0	0	0	0	0	0	0	0	0	0	0	0	0	0	0	0	0	0	0	0	0	0	0	0	0	0	0	0	0	0	0	0	0	0	0	0	0	0	0	0	0	0	0	0	0	0	0	0	0	0	0	0	0	0	0	0	0	0	0	0	0	0	0	0	0	0	0	0	0	0	0	0	0	0	0	0	0	0	0	0
ENSG00000256025	0	0	0	0	0	0	0	0	0	0	0	0	0	0	0	0	0	0	0	0	0	0	0	0	0	0	0	0	0	0	0	0	0	0	0	0	0	0	0	0	0	0	0	0	0	0	0	0	0	0	0	0	0	0	0	0	0	0	0	0	0	0	0	0	0	0	0	0	0	0	0	0	0	0	0	0	0	0	0	0	0	0	0	0	0	0	0	0	0	0	0	0	0	0	0	0	0	0	0	0	0	0	0	0	0	0	0	0	0	6	0	0	0	0	0	0	0	0	0	0	0	0	0	0	0	0	0	0	0	0	0	0	0	0	0	0	0	0	0	0	0	0	0	0	0	0	0	0	0	0	0	0	0	0	0	0	0	0	0	0
ENSG00000256721	0	0	0	0	0	0	0	0	0	0	0	0	0	0	0	0	0	0	0	0	0	0	0	0	0	0	0	0	0	0	0	0	0	0	0	0	0	0	0	0	0	0	0	0	0	0	0	0	0	0	0	0	0	0	0	0	0	0	0	0	0	0	0	0	0	0	0	0	0	0	0	0	0	0	0	0	0	0	0	0	0	0	0	0	0	0	0	0	0	0	0	0	0	0	0	0	0	0	0	0	0	0	0	0	0	0	0	0	0	0	0	0	0	0	0	0	0	0	0	0	0	0	0	0	0	0	0	0	0	0	0	0	0	0	0	0	0	0	0	0	0	0	0	0	0	0	0	0	0	0	0	0	0	0	0	0	0	0	0	0
ENSG00000285555	0	0	0	0	0	0	0	0	0	3	0	0	0	0	0	0	0	0	0	0	0	0	0	0	0	0	0	0	0	0	0	0	0	0	0	0	0	0	0	0	0	0	0	0	0	0	0	0	0	0	0	0	0	0	0	0	0	0	0	0	0	0	0	0	0	0	0	0	0	0	0	0	0	0	0	0	0	0	0	0	0	0	0	0	0	0	0	0	0	0	0	0	0	0	0	0	0	0	0	0	0	0	0	0	0	0	0	0	0	0	0	0	0	0	0	0	0	0	0	0	0	0	0	0	0	0	0	0	0	0	0	0	0	0	0	0	0	0	0	0	0	0	0	0	0	0	0	0	0	0	0	0	0	0	0	0	0	0	0	0
ENSG00000285734	0	0	0	0	0	0	0	0	0	0	0	0	0	0	0	0	0	0	0	0	0	0	0	0	0	0	0	0	0	0	0	0	0	0	0	0	0	0	0	0	0	0	0	0	0	0	0	0	0	0	0	0	0	0	0	0	0	0	0	0	0	0	0	0	0	0	0	0	0	0	0	0	0	0	0	0	0	0	0	0	0	0	0	0	0	0	0	0	0	0	0	0	0	0	0	0	0	0	0	0	0	0	0	0	0	0	0	0	0	0	0	0	0	0	0	0	0	0	0	0	0	0	0	0	0	0	0	0	0	0	0	0	0	0	0	0	0	0	0	0	0	0	0	0	0	0	0	0	0	0	0	0	0	0	0	0	0	0	0	0
ENSG00000256769	0	0	0	0	0	0	0	0	0	0	0	0	0	0	0	0	0	0	0	0	0	0	0	0	0	0	0	0	0	0	0	0	0	0	0	0	0	0	0	0	0	0	0	0	0	0	0	0	0	0	0	0	0	0	0	0	0	0	0	0	0	0	0	0	0	0	0	0	0	0	0	0	0	0	0	0	0	0	0	0	0	0	0	0	0	0	0	0	0	0	0	0	0	0	0	0	0	0	0	0	0	0	0	0	0	0	0	0	0	0	0	0	0	0	0	0	0	0	0	0	0	0	0	0	0	0	0	0	0	0	0	0	0	0	0	0	0	0	0	0	0	0	0	0	0	0	0	0	0	0	0	0	0	0	0	0	0	0	0	0
ENSG00000203648	0	0	0	0	0	0	0	0	0	0	0	0	0	0	0	0	0	0	0	0	0	0	0	0	0	0	0	0	0	0	0	0	0	0	0	0	0	0	0	0	0	0	0	0	0	0	0	0	0	0	0	0	0	0	0	0	0	0	0	0	0	0	0	0	0	0	0	0	0	0	0	0	0	0	0	0	0	0	0	0	0	0	0	0	0	0	0	0	0	0	0	0	0	0	0	0	0	0	0	0	0	0	0	0	0	0	0	0	0	0	0	0	0	0	0	0	0	0	0	0	0	1	0	0	0	0	0	0	0	0	2	0	0	0	0	0	0	0	0	0	0	0	0	0	0	0	0	0	0	0	0	0	0	0	0	0	0	0	0	0
ENSG00000256271	12	19	50	12	12	42	10	7	40	21	8	0	112	34	0	0	0	0	0	0	0	0	0	0	0	0	0	0	0	0	0	0	117	0	0	0	0	0	0	0	0	0	0	0	0	0	0	1	0	0	0	0	0	0	0	0	0	0	0	0	0	0	0	0	0	0	0	0	0	0	0	0	0	26	16	34	37	27	0	0	0	0	0	0	0	0	0	4	27	0	0	0	0	0	0	0	0	0	0	0	0	0	0	0	0	0	0	0	0	34	43	89	0	0	0	0	0	2938	0	4	0	0	3	0	0	0	4	0	0	0	0	0	0	0	0	0	0	0	0	0	0	0	0	96	0	0	0	0	0	0	0	0	0	0	0	0	0	0	0	0
ENSG00000246627	6	2	6	0	0	5	0	0	2	2	4	0	34	1	0	0	0	0	0	0	0	0	0	0	0	0	0	0	0	0	0	0	13	0	0	0	0	0	0	0	0	0	0	0	0	0	0	0	0	0	0	0	0	0	0	0	0	0	0	0	0	0	0	0	0	0	0	0	0	0	0	0	0	6	13	6	6	7	0	0	0	0	0	0	0	0	0	0	3	0	0	0	0	0	0	0	0	0	0	0	0	0	0	0	0	0	0	0	0	1	18	15	0	0	0	0	0	823	0	0	0	0	1	0	0	0	0	0	0	0	0	0	0	0	0	0	0	0	0	0	0	0	0	9	0	0	58	0	0	0	0	0	0	0	0	0	0	0	0	0
ENSG00000256150	0	0	0	0	0	0	0	0	0	0	0	0	0	0	0	0	0	0	0	0	0	0	0	0	0	0	0	0	0	0	0	0	0	0	0	0	0	0	0	0	0	0	0	0	0	2	0	0	0	0	0	0	0	0	0	0	0	0	0	0	0	0	0	0	0	0	0	0	0	0	0	0	17	16	26	28	30	34	11	11	11	4	25	13	0	2	0	0	0	0	0	0	0	0	0	0	0	0	0	0	0	0	0	0	0	0	0	0	0	25	37	44	6	49	3	117	397	1	1	167	3	6	133	136	55	94	29	38	73	22	49	51	0	59	50	3	0	33	66	0	0	0	0	0	0	0	0	0	0	32	10	2	0	10	5	0	14	1	85	114
ENSG00000283587	0	0	0	0	0	0	0	0	0	0	0	0	0	0	0	0	0	0	0	0	0	0	0	0	0	0	0	0	0	0	0	0	0	0	0	0	0	0	0	0	0	0	0	0	0	0	0	0	0	0	0	0	0	0	0	0	0	0	0	0	0	0	0	0	0	0	0	0	0	0	0	0	0	0	0	0	0	0	0	0	0	0	0	0	0	0	0	0	0	0	0	0	0	0	0	0	0	0	0	0	0	0	0	0	0	0	0	0	0	0	0	0	0	0	0	0	0	0	0	0	0	0	0	0	0	0	0	0	0	0	0	0	0	0	0	0	0	0	0	0	0	0	0	0	0	0	0	0	0	0	0	0	0	0	0	0	0	0	0	0
ENSG00000274659	0	28	0	0	0	0	0	0	0	0	0	0	0	0	0	0	0	0	0	0	0	0	0	0	0	0	0	0	0	0	0	0	0	0	0	0	0	0	0	0	0	0	0	0	0	0	0	0	0	0	0	0	0	0	0	0	2	0	0	0	0	0	0	0	0	0	0	0	0	0	0	0	0	0	0	0	0	0	0	0	0	0	0	0	0	0	0	0	0	0	0	0	0	0	0	0	0	0	0	0	0	4	0	0	0	0	0	0	0	0	0	0	0	0	0	0	0	0	0	0	0	0	0	0	0	0	0	0	0	0	0	0	0	0	0	0	0	0	0	0	0	0	0	0	0	0	0	0	0	0	0	0	0	0	0	0	4	0	0	0
ENSG00000256902	5	0	0	0	0	0	0	0	0	0	0	0	0	0	0	0	0	0	0	0	0	0	0	0	0	0	0	0	0	0	0	0	0	0	0	0	0	0	0	0	0	0	0	0	0	0	0	0	0	0	0	0	0	0	0	0	0	0	0	0	0	0	0	0	0	0	0	0	0	0	0	0	0	0	0	0	0	0	0	0	0	0	0	0	0	0	0	0	0	0	0	0	0	0	0	0	0	0	0	0	0	0	0	0	0	0	0	0	0	0	0	0	0	0	0	0	0	0	0	0	0	0	0	0	0	0	0	0	0	0	0	0	0	0	0	0	0	0	0	0	0	0	0	0	0	0	0	0	0	0	0	0	0	0	0	0	0	0	0	0
ENSG00000255669	0	0	5	0	0	0	0	0	0	0	0	0	0	0	0	0	0	0	0	0	0	0	0	0	0	0	0	0	0	0	0	0	0	0	0	0	0	0	0	0	0	0	0	0	0	0	0	0	0	0	0	0	0	0	0	0	0	0	0	0	0	0	0	0	0	0	0	0	0	0	0	0	0	0	0	0	0	0	0	0	0	0	0	0	0	0	0	0	0	0	0	0	0	0	0	0	0	0	0	0	0	0	0	0	0	0	0	0	0	0	0	0	0	0	0	0	0	0	0	0	0	0	0	0	0	0	0	0	0	0	0	0	0	0	0	0	0	0	0	0	0	0	0	0	0	0	0	0	0	0	0	0	0	0	0	0	0	0	0	0
ENSG00000224438	1	0	1	2	2	3	3	5	8	2	4	1	16	4	0	0	0	2	1	1	0	4	2	4	2	2	8	2	6	3	6	4	2	2	0	1	3	2	5	2	3	2	4	4	5	1	4	4	3	1	6	2	2	2	2	3	4	2	2	6	5	2	7	6	2	4	4	8	3	5	5	6	3	10	8	4	6	6	4	7	2	5	11	9	11	16	13	2	6	0	3	1	0	1	6	9	8	10	9	14	9	6	13	8	7	7	9	6	23	11	15	22	13	11	3	8	6	9	5	11	13	13	19	20	10	13	18	10	17	14	14	18	19	35	2	0	3	4	8	1	0	1	1	2	6	3	2	6	19	7	9	11	0	5	3	2	13	6	5	8
ENSG00000256030	5	7	0	0	7	0	0	0	0	0	0	0	29	0	0	0	0	0	42	0	0	0	0	0	0	0	0	0	0	0	0	0	0	0	0	0	0	9	0	0	0	0	0	0	0	0	0	0	0	0	1	0	0	0	0	0	0	0	0	0	0	0	0	0	0	0	10	0	0	0	0	0	0	0	0	0	0	0	0	0	0	0	0	0	0	0	0	0	0	0	0	0	0	0	0	0	0	0	0	0	0	0	0	0	0	0	0	0	0	6	0	0	0	0	0	0	155	0	1	0	2	0	0	2	0	0	0	0	0	0	2	0	0	1	0	0	0	0	0	0	0	0	0	0	0	0	20	0	0	0	0	0	0	0	0	0	0	0	0	0
ENSG00000004478	7062	7006	7505	6289	4578	10536	6780	5558	6231	6768	9526	1808	10967	4561	15258	10803	19686	5524	6612	7149	7995	4563	4674	4676	2415	4211	5134	3682	1845	1249	4794	5259	6461	3279	1945	1783	4420	3454	3727	1483	617	2020	2856	2766	3211	4809	1681	1592	6370	2464	2406	4896	2137	1381	2688	2433	4749	7164	3733	3128	5146	2746	1071	2474	1108	2404	2654	6773	3106	5741	2834	4131	4099	6019	5208	4829	5227	6097	3612	6468	4213	5343	1228	3312	825	2908	242	11719	14748	12839	21326	5551	20683	12838	19979	21639	27238	19983	26670	34247	11248	29263	10967	21840	19916	8302	12313	17665	16692	5762	11915	15372	1633	3415	998	3828	12725	27	22	1800	11543	6421	8740	3728	8191	13414	5787	15327	6150	14370	15095	7803	3813	10128	8422	143	2	445	6782	402	165	529	442	13357	5416	7991	4613	2699	2609	3984	284	2479	404	6406	5380	1929	6733	2935	6814	13930
ENSG00000258325	1	17	0	7	6	0	0	0	3	12	0	0	0	0	0	0	0	0	0	0	0	0	0	48	0	0	0	0	0	0	61	0	0	0	0	0	0	0	0	0	0	0	0	0	0	37	0	0	0	0	0	0	0	0	0	0	44	32	26	0	0	0	0	0	0	0	0	0	0	0	0	0	14	19	46	26	45	37	16	19	1	26	25	11	0	0	0	0	0	0	0	80	0	0	0	0	0	0	0	0	0	0	0	0	0	0	0	0	0	13	25	21	2	49	0	116	327	1	0	237	0	0	134	92	43	73	22	27	67	0	65	34	0	120	59	3	0	32	111	0	0	12	0	0	0	0	0	215	0	32	10	0	0	6	3	6	0	0	85	147
ENSG00000258092	0	0	0	0	0	0	0	0	0	0	0	0	0	0	0	0	0	0	0	0	0	0	0	0	0	0	0	0	0	0	0	0	0	0	0	0	0	0	0	0	0	0	0	0	0	0	0	0	0	0	0	0	0	0	0	0	0	0	0	0	0	0	0	0	0	0	0	0	0	0	0	0	492	752	659	541	594	684	505	705	478	650	200	429	180	350	28	0	0	0	0	0	0	0	0	0	0	0	0	0	0	0	0	0	0	0	0	0	0	805	1450	2004	339	475	108	508	1626	3	4	200	1326	760	1134	865	1234	1629	675	1964	777	2078	1746	1152	425	1210	744	13	0	58	788	38	0	0	0	0	0	0	0	286	713	358	26	236	48	614	534	191	966	325	576	1428
ENSG00000111203	515	448	631	282	352	769	477	85	292	303	153	54	320	271	1057	5	2416	0	2440	6	545	1425	0	560	460	1267	2585	409	1981	0	0	1834	666	1022	67	4	0	0	2	8	666	120	0	575	308	330	0	11	0	565	111	397	0	28	565	369	182	359	240	0	334	103	830	0	73	0	0	0	0	792	472	0	620	729	707	718	540	717	393	437	166	67	1380	688	435	3	0	629	500	561	1025	18	1481	1120	981	1621	1269	752	1366	889	123	1676	608	679	1415	1370	956	602	0	246	568	629	4	1842	28	347	445	4535	1	2537	1772	146	1499	5016	3281	3323	1212	1611	2896	294	1581	1919	1768	1628	900	0	739	433	1142	98	0	0	0	55	1745	1021	0	390	20	345	872	1800	2	441	168	0	88	338	3336	921
ENSG00000053702	0	0	21	40	0	15	0	0	0	29	0	0	0	0	0	0	0	0	0	0	0	0	0	0	0	0	0	0	0	0	0	0	0	0	0	0	0	0	0	0	0	0	0	0	0	1	0	0	0	0	33	0	0	0	0	0	0	0	0	0	0	0	0	0	0	0	0	0	0	0	0	0	0	12	2	14	48	0	0	51	0	0	0	0	0	0	0	0	0	10	32	0	0	2	0	0	0	0	0	0	0	0	0	0	0	0	0	0	0	0	0	2	0	0	0	0	0	0	0	0	0	0	0	0	0	0	1	0	0	0	0	0	0	0	0	0	0	0	0	0	0	0	0	0	0	0	0	190	0	0	0	0	0	0	0	0	0	0	0	0
ENSG00000283297	0	0	0	0	0	0	0	0	0	0	0	0	0	2	0	0	0	0	0	0	0	0	0	0	0	0	0	0	0	0	0	0	0	0	0	0	0	0	0	0	0	0	0	0	0	0	0	0	0	0	0	0	0	0	0	0	0	0	0	0	0	0	0	0	0	0	0	0	0	0	0	0	0	0	0	0	0	0	0	0	0	0	0	0	0	0	0	0	0	0	0	0	0	0	0	0	0	0	0	0	0	0	0	0	0	0	0	0	0	0	0	0	0	0	0	0	0	0	0	0	0	0	0	0	0	0	0	0	0	0	0	0	0	0	0	0	0	0	0	0	0	0	0	0	0	0	0	0	0	0	0	0	0	0	0	0	0	0	0	0
ENSG00000111206	282	151	276	404	322	349	287	152	212	319	132	71	832	305	0	0	0	0	140	887	1441	0	0	356	776	553	0	0	1149	228	719	0	952	51	0	26	640	282	250	511	107	41	216	39	864	549	0	606	0	0	261	974	0	0	0	172	94	3	282	2	188	118	545	0	304	0	346	46	0	394	612	0	464	456	559	215	324	384	758	818	64	115	270	0	435	15	0	1261	1677	1744	706	289	696	557	688	62	63	265	454	756	6	207	513	19	38	70	288	194	26	518	756	994	6	12	206	1107	1396	2	3	546	1036	1230	916	2332	1439	3730	1154	1240	886	1864	2	542	110	2	0	0	519	0	1902	10	0	179	0	449	2084	497	713	674	0	0	0	2	10	390	237	0	292	24	0	531
ENSG00000171792	2602	2843	3754	2344	2943	2661	1440	1438	1216	2210	1759	478	3912	1361	483	1535	811	1688	589	1059	3006	0	235	174	3593	3797	0	495	1744	3073	353	1187	649	508	1504	0	380	1233	354	1185	1297	1067	148	346	4006	666	218	372	706	0	1150	1278	288	0	6	434	570	1014	0	1304	229	593	224	205	318	307	252	1884	518	556	1329	468	2020	2682	2486	730	1812	1312	1814	1022	154	2425	259	746	4	2	5	4881	4332	5420	496	874	2434	10	958	577	3118	1460	1964	3199	2500	671	1870	2985	2096	243	2423	2246	1469	1136	3399	3952	16	3809	1074	902	3577	4677	4	1207	2990	1689	1616	6997	1606	790	2037	1652	22	1881	18	412	8813	2938	654	0	0	1214	746	0	10	0	331	2982	1922	4631	2105	0	0	0	1199	0	44	1936	473	67	6281	472	0	6369
ENSG00000078246	2341	2519	2791	528	652	817	666	418	336	840	572	247	2343	864	2564	4004	3388	5511	2080	1174	812	2218	362	1862	865	1598	0	985	1259	700	558	563	272	970	880	289	452	1014	0	1026	28	312	734	410	1465	0	1108	582	0	18	804	920	1068	856	188	326	582	2363	452	588	5	118	608	658	166	40	382	732	758	546	216	76	1232	1356	1294	1056	1494	952	1088	592	168	443	1405	1110	5562	4	4	1152	841	1019	295	380	585	0	910	1484	430	338	620	296	2003	0	634	910	216	44	490	714	1296	484	1119	993	2764	1878	403	824	3789	4864	1478	785	1084	1372	24	4192	380	5016	463	4406	1656	3894	5956	8	1156	52	2502	914	454	8	30	606	24	10	959	1709	2390	2234	662	274	0	736	945	700	14	1732	600	117	1588	622	318	1140
ENSG00000278356	15	0	0	0	0	0	15	0	0	4	12	0	0	0	0	0	0	0	0	0	0	0	0	0	0	0	0	0	0	0	0	0	0	0	0	0	0	0	0	0	0	0	0	0	0	0	0	0	0	0	0	0	0	0	0	0	0	65	0	0	0	0	0	0	0	0	0	0	0	0	0	0	2	0	2	14	18	0	0	0	0	0	0	0	0	0	0	5	16	0	0	0	0	0	0	0	0	0	0	0	0	0	0	0	0	0	0	0	0	0	0	18	0	0	0	0	0	0	0	0	0	2	0	0	0	0	0	0	0	0	0	0	0	4	0	0	0	0	0	0	0	0	0	0	0	0	0	0	0	0	0	0	0	0	0	0	0	0	0	0
ENSG00000252996	0	0	0	0	0	0	0	0	0	0	0	0	0	0	0	0	0	0	0	0	0	0	0	0	0	0	0	0	0	0	0	0	0	0	0	0	0	0	0	0	0	0	0	0	0	0	0	0	0	0	0	0	0	0	0	0	0	0	0	0	0	0	0	0	0	0	0	0	0	0	0	0	0	0	0	0	0	0	0	0	4	0	0	0	0	0	0	0	0	0	0	0	0	0	0	0	0	0	0	0	0	0	0	0	0	0	0	0	0	0	0	0	0	0	0	0	0	0	0	0	0	0	0	0	0	0	0	0	0	0	0	0	0	0	0	0	0	0	0	0	0	0	0	0	0	0	0	0	0	0	0	0	0	0	0	0	0	0	0	0
ENSG00000197905	819	990	1298	812	737	708	630	720	691	814	1175	232	2499	866	1168	536	2296	2708	1284	1308	892	0	684	208	446	0	0	478	1358	392	0	0	227	420	544	1738	1043	427	164	468	286	786	634	732	689	268	1216	1261	1301	1012	246	154	2	0	56	148	1166	98	2470	788	775	1496	1024	958	188	0	650	592	91	352	1336	368	990	886	632	394	538	878	324	482	18	130	282	992	898	6	0	2644	2491	2219	715	0	606	599	871	2358	1618	987	522	1465	1023	1810	1015	924	1558	664	1050	898	1075	658	1534	1032	2	604	0	716	1806	2387	2	2	0	2	6	2034	791	2	1286	408	934	876	1288	834	1822	1086	1590	0	808	8	3425	0	0	0	322	494	1327	342	240	722	524	28	1056	762	0	216	1269	313	1215	545	0	2408
ENSG00000250899	24	58	51	3	0	41	18	19	28	26	28	7	40	9	0	0	252	0	0	6	1	0	0	0	0	0	0	0	0	0	0	0	0	0	0	0	0	0	0	0	0	0	0	0	0	46	0	0	0	0	0	0	0	0	0	0	0	0	2	0	2	0	0	0	0	208	10	256	1	0	0	33	2	16	12	16	0	6	4	0	0	0	2	0	1	0	0	32	55	39	75	0	6	138	0	52	0	0	0	0	24	0	0	8	0	0	0	1	0	12	4	37	4	0	0	0	658	0	2	0	0	0	0	0	0	0	0	2	0	0	0	0	0	0	0	0	0	0	44	0	0	0	34	4	0	156	0	14	0	0	0	0	0	44	44	0	0	0	0	0
ENSG00000234589	2	2	1	12	12	18	7	10	9	12	16	3	38	10	1	2	2	2	5	1	1	20	13	14	16	21	27	7	31	11	25	12	7	10	5	14	13	18	12	10	17	18	12	16	10	8	2	8	15	16	15	10	12	13	12	8	10	19	9	10	13	4	16	16	2	22	7	25	19	18	15	26	14	17	12	6	15	10	6	6	9	12	25	32	23	30	34	18	17	5	13	9	3	4	20	31	35	29	15	47	21	32	42	41	23	37	29	41	96	25	34	56	23	31	20	29	50	15	12	28	61	37	56	101	36	32	43	47	39	79	38	35	89	72	16	15	10	3	27	6	0	7	8	18	46	9	10	14	46	35	32	45	1	26	18	1	43	45	27	22
ENSG00000011105	97	85	76	52	34	46	28	40	52	40	18	2	100	28	0	0	220	302	302	144	20	532	570	114	34	278	0	110	152	0	0	332	218	44	18	156	0	145	0	4	14	62	62	38	194	188	72	312	80	417	54	0	206	0	10	121	18	174	112	39	136	224	137	184	42	206	50	644	284	82	0	0	40	76	42	20	47	52	42	64	136	92	16	280	0	104	4	86	29	54	24	0	10	0	50	0	28	114	90	0	16	50	0	36	146	0	78	30	0	128	97	30	0	38	204	216	816	0	0	242	0	1396	0	2	472	14	2	50	0	390	0	0	38	0	88	448	110	233	0	0	0	0	26	0	0	0	0	6	0	0	23	0	0	32	62	26	0	32	0	270
ENSG00000278469	0	0	1	0	0	0	0	0	0	0	0	0	2	0	0	0	0	0	0	0	0	0	0	0	0	0	0	0	0	0	0	0	0	0	0	0	0	0	0	0	0	0	0	0	0	0	0	0	0	0	0	0	0	0	0	0	0	0	0	0	0	0	0	0	0	0	0	0	0	0	0	0	0	0	0	0	0	0	0	0	0	0	1	0	0	0	0	0	0	0	0	0	0	0	0	0	0	0	0	0	0	0	0	0	0	0	0	0	0	0	0	0	0	0	0	0	0	0	0	0	0	0	0	0	0	0	0	0	0	0	0	0	0	0	0	0	0	0	0	0	0	0	0	0	0	0	0	0	0	0	0	0	0	0	0	0	0	0	0	0
ENSG00000256197	0	0	0	0	0	0	0	0	0	0	0	0	0	0	0	0	0	0	0	0	0	0	0	0	0	0	0	0	0	0	0	0	0	0	0	0	0	0	0	0	0	0	0	0	0	0	0	0	0	0	0	0	0	0	0	0	0	0	0	0	0	0	0	0	0	0	0	0	0	0	0	0	0	0	0	0	0	0	0	0	0	0	0	0	0	0	0	0	0	0	0	0	0	0	0	0	0	0	0	0	0	0	0	0	0	0	0	0	0	0	0	0	0	0	0	0	0	0	0	0	0	0	0	0	0	0	0	0	0	0	0	0	0	0	0	0	0	0	0	0	0	0	0	0	0	0	0	0	0	0	0	0	0	0	0	0	0	0	0	0
ENSG00000275850	0	0	0	0	0	0	0	0	0	0	0	0	0	0	0	0	0	0	0	0	0	0	0	0	0	0	0	0	0	0	0	0	0	0	0	0	0	0	0	0	0	0	0	0	0	0	0	0	0	0	0	0	0	0	0	0	0	0	0	0	0	0	0	0	0	0	0	0	0	0	0	0	0	0	0	0	0	0	0	0	0	0	0	0	0	0	0	0	0	0	0	0	0	0	0	0	0	0	0	0	0	0	0	0	0	0	0	0	0	0	0	0	0	0	0	0	0	0	0	0	0	0	0	0	0	0	0	0	0	0	0	0	0	0	0	0	0	0	0	0	0	0	0	0	0	0	0	0	0	0	0	0	0	0	0	0	0	0	0	0
ENSG00000227081	625	835	753	936	681	1123	606	628	623	835	999	248	2002	700	964	559	714	516	798	509	456	1301	787	695	747	601	1233	439	1372	857	1422	758	702	702	574	1346	932	636	822	615	1129	734	791	907	659	501	441	474	540	931	791	553	640	745	607	501	542	1193	328	589	738	661	957	443	353	945	568	1080	1202	741	886	1502	486	482	573	358	463	465	191	296	293	374	401	686	539	1373	1073	1846	2032	1398	1346	1185	597	940	1129	1734	2004	1590	1224	1839	1595	1958	2017	1751	1622	1670	1728	2212	5712	700	1027	1406	685	792	396	952	1839	841	782	1183	1951	1093	1526	2165	915	1118	1160	1064	1126	1469	1234	1012	2426	1806	1166	856	142	356	1662	241	53	581	632	1571	2124	1769	1266	1321	3499	2484	2572	2710	289	1559	1576	302	2558	2224	1331	1689
ENSG00000250770	10	46	0	14	0	7	1	0	0	57	0	0	94	0	0	0	0	0	0	0	0	0	0	0	0	0	0	0	0	0	0	0	0	0	0	0	0	0	0	0	0	0	0	0	0	0	0	0	0	0	0	0	0	0	0	0	0	0	0	0	0	0	0	0	0	0	0	0	0	0	0	0	0	18	0	20	0	42	0	0	0	0	0	0	0	0	0	56	61	62	0	0	104	0	0	0	0	0	148	0	0	0	0	0	0	0	166	0	0	2	0	98	0	0	0	0	0	0	0	0	0	0	0	0	0	0	0	0	0	0	0	0	0	0	0	0	0	0	0	0	0	86	0	0	0	0	285	0	0	0	0	0	0	0	0	0	0	0	0	0
ENSG00000287712	0	0	0	0	0	0	0	0	0	0	0	0	0	0	0	0	0	0	0	0	0	0	0	0	0	0	0	0	0	0	0	0	0	0	0	0	0	0	0	0	0	0	0	0	0	0	0	0	0	0	0	0	0	0	0	0	0	0	0	0	0	0	0	0	0	0	0	0	0	0	0	0	0	0	0	2	0	0	0	0	0	0	0	0	0	0	0	0	12	0	0	0	0	0	0	0	0	0	0	0	0	0	0	0	0	0	0	0	0	0	0	0	0	0	0	0	0	0	0	0	0	0	0	0	0	0	0	0	0	0	0	0	0	0	0	0	0	0	0	0	0	0	0	0	0	0	0	0	0	0	0	0	0	0	0	0	0	0	0	0
ENSG00000236908	0	0	0	0	0	0	0	0	0	0	0	0	0	0	0	0	0	0	0	0	0	0	0	0	0	0	0	0	0	0	0	0	0	0	0	0	0	0	0	0	0	0	0	0	0	0	0	0	0	0	0	0	0	0	0	0	0	0	0	0	0	0	0	0	0	0	0	0	0	0	0	0	0	0	0	0	0	0	0	0	0	0	0	0	0	0	0	4	31	0	0	0	0	0	0	0	0	0	0	0	0	0	0	0	0	0	0	0	0	0	0	0	0	0	0	0	0	0	0	0	0	0	0	0	0	0	0	0	0	0	0	0	0	0	0	0	0	0	0	0	0	0	0	0	0	0	0	0	0	0	0	0	0	0	0	0	0	0	0	0
ENSG00000257048	0	18	0	9	0	0	0	0	0	0	0	0	1	0	0	0	0	0	0	0	0	0	0	0	0	0	0	0	0	0	0	0	0	0	0	0	0	0	0	0	0	0	0	0	0	0	0	0	0	0	0	0	0	0	0	0	0	0	0	0	0	0	0	0	0	0	0	0	0	0	0	0	0	0	0	0	0	0	0	0	0	0	0	0	0	0	0	0	0	0	0	0	0	0	0	0	0	0	0	0	0	0	0	0	0	0	0	0	0	0	0	0	0	0	0	0	0	0	0	0	0	0	0	0	0	0	0	0	0	0	0	0	0	0	0	0	0	0	0	0	0	0	0	0	0	0	0	0	0	0	0	0	0	0	0	0	0	0	0	0
ENSG00000111218	87	2	38	4	0	2	3	30	30	0	24	4	9	0	0	0	0	0	0	0	0	0	0	0	0	0	0	0	0	0	0	0	0	0	0	0	0	0	0	0	0	0	0	0	0	0	0	0	0	0	0	0	0	0	0	0	0	0	0	0	0	0	0	0	0	0	0	0	0	0	0	0	0	0	0	0	0	0	0	0	0	0	0	0	0	0	0	0	58	0	0	0	0	0	0	0	0	0	0	0	0	0	0	0	0	0	0	0	0	0	0	0	60	0	0	0	0	0	0	0	0	0	0	0	0	0	0	0	0	0	0	0	0	0	0	0	0	0	0	0	0	0	0	0	0	0	0	0	0	0	0	0	0	0	0	0	0	0	0	0
ENSG00000256691	0	0	0	0	0	0	0	0	0	0	0	0	0	0	0	0	0	0	0	0	0	0	0	0	0	0	0	0	0	0	0	0	0	0	0	0	0	0	0	0	0	0	0	0	0	0	0	0	0	0	0	0	0	0	0	0	0	0	0	0	0	0	0	0	0	0	0	0	0	0	0	0	0	0	0	0	0	0	0	0	0	0	0	0	0	0	0	0	0	0	0	0	0	0	0	0	0	0	0	0	0	0	0	0	0	0	0	0	0	0	0	0	0	0	0	0	0	0	0	0	0	0	0	0	0	0	0	0	0	0	0	0	0	0	0	0	0	0	0	0	0	0	0	0	0	0	0	0	0	0	0	0	0	0	0	0	0	0	0	0
ENSG00000243507	0	0	0	0	0	0	0	0	0	0	0	0	1	0	0	0	0	0	0	0	0	0	0	0	0	0	0	0	1	0	1	0	0	0	1	0	0	0	0	0	0	0	0	0	0	0	0	0	0	0	0	0	0	0	0	0	0	0	0	0	0	0	0	1	0	0	0	0	0	0	0	1	0	0	1	0	1	0	0	0	0	0	1	0	0	1	0	0	0	0	0	0	0	0	0	0	1	0	0	0	0	1	0	2	1	0	0	0	0	1	0	1	0	1	0	0	0	0	0	0	1	1	2	2	1	0	0	0	0	2	2	0	2	3	0	0	0	0	0	0	0	0	0	0	0	0	0	0	0	0	0	0	0	0	0	0	0	0	0	0
ENSG00000287243	0	0	0	8	0	0	0	0	0	8	0	0	0	0	0	0	0	0	0	0	0	0	0	0	0	0	0	0	0	0	0	0	0	0	0	0	0	0	0	0	0	0	0	0	0	0	0	0	0	0	0	0	0	0	0	0	0	0	0	0	0	0	0	0	0	0	0	0	0	0	0	0	0	0	0	0	0	0	0	0	0	0	0	0	0	0	0	0	0	0	0	0	0	0	0	0	0	0	0	0	0	0	0	0	0	0	0	0	0	0	0	0	0	0	0	0	0	0	0	0	0	0	0	0	0	0	0	0	0	0	0	0	0	0	0	0	0	0	0	0	0	0	0	0	0	0	0	0	0	0	0	0	0	0	0	0	0	0	0	0
ENSG00000130038	0	0	70	0	0	42	30	36	32	2	18	0	0	0	0	0	0	0	0	0	0	0	0	0	0	0	0	0	266	0	0	0	0	0	0	0	0	33	0	0	0	78	0	0	0	0	0	0	0	0	0	0	0	0	0	0	0	0	0	0	0	0	0	0	0	0	0	0	0	0	0	0	1	62	98	6	0	0	0	2	0	0	694	2	0	0	0	195	255	312	26	0	100	0	0	1465	1677	0	532	0	0	863	160	260	0	0	0	52	0	46	0	138	0	0	0	0	0	0	0	2	0	0	0	0	0	0	0	0	0	0	0	0	0	0	82	0	0	0	0	0	0	0	0	0	0	0	0	0	0	0	597	0	0	0	0	0	0	0	386	0
ENSG00000280202	0	0	0	0	0	0	0	2	0	0	0	0	0	0	0	0	0	0	0	0	0	0	0	0	0	0	0	0	0	0	0	0	0	0	0	0	0	0	0	0	0	0	0	0	0	0	0	0	0	0	0	0	0	0	0	0	0	0	0	0	0	0	0	0	0	0	0	0	0	0	0	0	0	0	0	0	0	0	0	0	0	0	0	0	0	0	0	0	0	0	26	0	6	0	0	0	5	2	0	0	0	0	0	0	0	0	0	0	0	0	0	41	0	0	0	0	0	0	0	0	0	0	0	0	0	0	0	0	0	0	0	0	0	0	0	0	0	0	0	0	0	0	0	0	0	0	0	0	0	0	0	0	0	0	0	0	0	0	0	0
ENSG00000222338	0	0	0	0	0	0	0	0	0	0	0	0	0	0	0	0	0	0	0	0	0	0	0	0	0	0	0	0	0	0	0	0	0	0	0	0	0	0	0	0	0	0	0	0	0	0	0	0	0	0	0	0	0	0	0	0	0	0	0	0	0	0	0	0	0	0	0	0	0	0	0	0	0	0	0	0	0	0	0	0	0	0	0	0	0	0	0	0	0	0	0	0	0	0	0	0	0	0	0	0	0	0	0	0	0	0	0	0	0	0	0	0	0	0	0	0	0	0	0	0	0	0	0	0	0	0	0	0	0	0	0	0	0	0	0	0	0	0	0	0	0	0	0	0	0	0	0	0	0	0	0	0	0	0	0	0	0	0	0	0
ENSG00000283138	0	0	0	0	0	0	0	0	0	4	0	0	0	0	0	0	0	0	0	0	0	0	0	0	0	0	0	0	0	0	0	0	0	0	0	0	0	0	0	0	0	0	0	0	0	0	0	0	0	0	0	0	0	0	0	0	0	0	0	0	0	0	0	0	0	0	0	0	0	0	0	0	0	0	0	0	0	0	0	0	0	0	0	0	0	0	0	0	0	0	0	0	3	0	0	0	0	0	0	0	0	0	0	0	0	0	0	0	0	0	0	0	0	0	0	0	0	0	0	0	0	0	0	0	0	0	0	0	0	0	0	0	0	0	0	0	0	0	0	0	0	0	0	0	0	0	0	0	0	0	0	0	0	0	0	0	0	0	0	0
ENSG00000111224	302	92	125	226	52	172	24	108	70	126	83	2	157	106	0	0	1194	44	162	20	0	0	1007	4	367	1326	0	390	264	335	382	688	32	98	0	960	0	22	554	638	50	112	0	0	644	272	0	290	478	463	342	0	196	1012	8	0	0	260	0	628	2	386	0	316	0	498	0	340	40	549	62	82	190	88	134	122	76	34	143	118	11	513	0	0	0	0	286	194	36	216	247	0	0	32	220	224	441	306	100	78	0	1516	0	6	680	0	4	282	2	65	126	135	684	768	10	1	3	2	0	0	10	1910	26	250	1798	98	2	526	578	0	2840	78	861	6	1164	0	0	290	0	0	0	0	1	403	280	1666	380	0	0	909	26	0	0	606	282	130	189	76	0	0
ENSG00000118976	1	10	1	1	1	3	0	0	0	1	0	0	0	0	0	0	0	0	0	0	0	14	2	0	0	0	0	0	0	0	1	0	0	0	15	15	0	0	8	0	0	1	0	0	0	0	0	0	0	8	0	0	3	0	0	0	0	2	2	0	2	2	5	0	0	5	8	0	6	0	0	0	0	0	0	0	2	0	0	0	0	0	0	0	0	0	0	0	0	3	0	0	0	3	10	0	0	0	0	0	0	8	0	0	0	4	1	0	0	0	1	3	0	12	6	0	0	0	55	0	0	0	4	0	0	2	0	0	4	0	2	4	0	0	4	3	0	0	0	0	2	0	0	2	0	14	2	0	28	0	0	0	0	0	0	0	0	1	7	12
ENSG00000256862	0	40	0	0	0	0	0	0	0	0	0	0	0	19	0	0	0	0	0	0	0	0	0	0	0	0	0	0	0	0	0	0	0	0	0	0	0	71	0	0	0	15	0	0	0	8	0	7	0	0	0	0	0	0	0	6	0	38	0	0	0	0	0	0	0	0	0	0	0	0	0	0	14	0	16	56	0	0	0	0	0	0	0	0	0	0	0	2	0	0	0	581	0	0	0	0	0	0	0	0	0	0	0	1	0	0	0	0	0	8	18	101	0	0	0	0	0	0	0	0	0	0	0	0	0	452	2	0	0	0	0	0	0	0	0	0	0	0	0	0	0	0	0	0	0	8	0	0	0	0	0	0	0	0	0	0	0	0	0	0
ENSG00000256969	55	7	102	66	49	191	24	5	143	124	87	15	88	2	0	1	0	0	0	17	1	1	445	272	134	263	0	0	0	0	1	0	15	0	36	13	3	109	167	4	329	0	250	2	2	111	151	9	12	2	2	8	101	521	219	268	32	83	96	5	0	4	7	7	0	0	2	1	1	237	0	1	22	25	20	18	39	23	228	329	4	113	4	1	11	0	4516	5	19	1	0	0	0	0	82	0	522	416	57	0	0	0	0	0	0	0	55	188	0	39	151	61	0	19	0	0	0	2	7	0	0	692	1306	3	347	0	257	5	809	898	0	2	1968	98	49	1	0	2	161	0	0	0	0	11	116	4	3	1	4	72	1	1	0	0	639	120	0	0	2	0
ENSG00000256356	0	5	1	20	18	39	29	20	42	49	29	13	71	22	14	16	16	20	11	16	9	54	82	26	65	10	58	20	38	29	30	49	30	28	43	21	55	37	16	35	15	74	23	27	51	34	28	115	88	43	53	61	22	23	16	8	53	42	51	35	18	54	85	58	22	49	15	48	57	22	50	90	55	65	56	17	35	32	48	102	23	50	42	65	176	64	28	38	41	38	54	27	13	25	119	78	228	136	154	96	25	116	33	152	138	50	73	100	72	71	208	180	26	81	28	68	96	48	26	89	105	183	225	72	111	217	195	181	165	274	216	136	15	324	28	0	0	29	28	15	0	14	10	30	43	30	14	30	141	16	23	25	7	30	13	12	64	46	49	67
ENSG00000242444	0	0	0	0	0	0	0	0	0	0	17	0	0	0	0	0	0	0	0	0	0	0	0	0	0	0	0	0	0	0	0	0	0	0	0	0	0	0	86	0	0	0	0	0	0	0	0	0	0	0	0	0	0	0	0	0	0	0	0	0	0	0	0	0	0	0	0	0	0	0	0	0	0	0	0	0	0	0	0	0	0	0	0	0	0	0	0	0	0	0	0	0	0	0	0	0	0	0	0	0	0	0	0	0	0	0	0	0	0	0	0	0	0	0	0	0	0	0	2	0	0	0	0	0	0	0	0	0	0	0	0	0	0	0	0	0	0	0	0	0	0	0	0	24	0	0	0	0	0	0	0	0	0	0	0	0	0	0	0	0
ENSG00000255920	47	6	27	19	29	0	8	13	24	27	12	0	49	29	0	14	0	26	0	0	0	0	16	0	0	0	0	4	0	0	7	0	0	0	33	0	2	0	0	0	0	0	0	0	8	7	0	0	0	0	3	0	0	5	0	0	0	5	0	0	0	0	0	0	0	0	4	0	0	0	0	0	161	235	176	273	111	142	394	620	154	262	431	438	262	352	1083	53	24	16	2	0	0	0	0	104	17	0	0	0	0	4	0	0	0	11	18	7	0	178	379	507	166	148	451	1	1	441	150	320	186	1649	1087	1031	549	1481	1283	297	952	998	1459	329	210	1061	124	0	0	0	0	0	0	0	0	0	0	0	171	0	0	0	0	177	0	53	0	0	0	0	0	64
ENSG00000118971	3119	5031	2904	2256	2610	2269	1187	997	1430	1426	2521	562	3632	1673	2132	800	9956	11027	5281	1425	424	5655	6889	2105	1029	60	1488	6320	60	3033	3982	3100	4769	4751	8959	4460	3962	4071	3070	3258	906	2489	3888	2371	4586	532	2456	2997	1763	3337	877	797	1736	772	3761	3678	2719	5264	927	530	1101	716	1256	1908	117	2311	5955	4735	7700	9073	4552	4960	2171	2186	2327	2743	1532	1657	3763	12176	1286	2522	3404	4117	1638	2443	13296	3387	5059	4267	2195	877	315	7477	1619	2301	3629	3781	2303	1010	182	6736	1284	392	2640	3277	1571	3072	4010	1277	3146	4769	1585	1632	3489	1159	23	7908	841	2158	5739	12136	11306	14017	4920	14160	16163	5022	12526	14246	8694	2267	2080	9033	4283	0	0	0	0	0	0	0	0	6298	10419	4610	2341	0	0	0	2	1605	0	1068	0	0	2926	0	0	551
ENSG00000285901	0	0	0	0	0	0	0	0	0	0	0	0	0	0	0	0	0	0	0	0	0	0	0	0	0	0	0	0	0	0	0	0	0	0	0	0	0	0	0	0	0	0	0	0	0	0	0	0	0	0	0	0	0	0	0	0	0	0	0	0	0	0	0	0	0	0	0	0	0	0	0	0	2426	1550	1472	1690	2512	1974	1947	3604	592	1478	1783	1947	1887	2493	11596	0	0	0	0	0	0	0	0	0	0	0	0	0	0	0	0	0	0	0	0	0	0	910	2281	2752	3468	1162	1985	2068	883	1828	1678	1796	2989	7498	5214	5865	2581	6536	6279	2615	5138	5839	6785	1929	2514	5055	3271	852	0	520	2226	524	0	0	0	0	0	0	0	1325	3360	640	718	4635	136	3058	1758	1042	6670	1823	977	3512
ENSG00000078237	74	333	249	58	71	135	70	76	26	142	84	5	369	57	64	7	152	72	45	76	128	925	20	94	301	651	255	341	16	273	83	42	17	504	582	18	88	453	134	112	17	16	34	0	85	233	80	286	111	27	117	1	330	82	33	71	321	70	14	0	106	38	88	271	15	115	6	1467	296	0	283	0	2001	742	846	802	2404	1479	352	1041	7	466	164	6	920	1108	6321	100	256	119	13	97	29	4	33	51	14	326	61	232	2	39	133	156	80	26	123	188	0	300	1079	1116	3046	722	220	2070	891	11	1234	590	2182	733	452	3776	518	549	1012	1431	1154	1510	4084	650	1600	749	3210	856	0	558	3256	942	15	17	62	329	166	0	3	1361	3406	647	734	4363	140	2810	1803	1064	6776	1863	1021	3269
ENSG00000213970	3	2	2	33	16	37	23	30	33	41	48	12	105	14	5	2	4	4	3	5	4	38	25	52	19	30	32	29	58	25	36	27	26	16	24	18	56	11	21	8	20	45	25	29	22	22	20	20	36	19	31	35	29	19	29	29	27	38	18	26	35	25	36	22	11	18	11	59	38	33	38	36	45	57	45	13	63	34	29	27	18	31	38	59	41	87	97	38	55	10	28	31	11	6	26	58	148	69	52	98	45	42	62	91	57	104	64	77	170	73	93	124	57	52	24	60	55	85	41	76	115	106	133	180	70	77	86	84	86	119	119	69	75	156	17	10	15	1	53	14	0	7	4	12	46	22	12	32	128	33	46	35	7	41	37	11	81	47	30	425
ENSG00000118972	18	2	0	0	30	0	0	32	0	0	0	12	68	0	0	0	0	0	0	0	0	0	0	0	0	0	0	0	0	0	0	0	0	0	0	0	0	0	0	0	0	0	0	0	0	0	0	0	0	0	0	0	0	0	0	0	0	0	0	0	0	0	0	0	0	0	0	0	0	0	0	0	0	10	0	0	0	0	0	0	0	0	0	0	0	0	0	6	0	66	0	0	0	0	0	0	0	0	0	0	0	0	0	0	0	0	0	0	0	10	0	88	0	0	0	0	0	0	0	0	0	0	0	0	0	0	0	0	0	0	0	0	0	0	0	0	0	0	0	0	0	0	0	0	0	0	0	0	0	0	0	0	0	0	0	0	0	0	0	0
ENSG00000111241	0	0	0	0	0	0	0	0	0	0	0	0	0	0	0	0	0	0	0	0	0	0	0	0	0	0	0	0	0	0	0	0	0	0	0	0	0	0	0	0	0	0	0	0	0	0	0	0	0	0	0	0	0	0	0	0	0	0	0	0	0	0	0	0	0	0	0	0	0	0	0	0	0	0	12	0	0	0	0	0	0	0	0	0	0	0	0	0	0	0	0	0	0	0	0	0	0	0	0	0	0	0	0	0	0	0	0	0	0	0	0	0	0	0	0	0	0	0	0	0	0	0	0	0	0	0	0	0	0	0	0	0	0	0	0	0	0	0	0	0	0	0	0	0	0	0	0	0	0	0	0	0	0	0	0	0	0	0	0	0
ENSG00000047621	942	187	360	164	131	340	276	282	157	295	190	68	134	185	510	43	2234	1374	638	1	428	0	954	372	0	0	0	0	482	688	0	0	0	0	0	1913	16	399	3	250	522	361	0	236	456	109	0	0	0	0	122	88	0	0	340	0	2	306	0	0	0	180	0	0	68	384	8	468	0	0	6	726	447	254	164	313	395	319	136	603	174	696	2	1550	0	15	30	681	623	470	690	1661	484	223	688	828	1084	790	266	2384	310	1601	37	272	1040	1618	538	1093	0	174	310	277	38	125	92	265	0	0	0	698	8	0	4	2097	0	4	0	2	590	640	2	716	0	4	1468	0	0	0	2187	0	22	132	14	1274	3501	864	21	608	648	25	0	0	0	208	215	154	2468	1140	4566	0
ENSG00000111247	1210	1524	1530	1255	815	1521	1079	716	807	1248	1212	310	2837	1114	0	0	1302	500	0	358	822	0	529	192	950	984	634	0	1864	2060	548	0	412	0	0	1423	88	343	101	731	414	577	0	0	644	1252	0	1264	2	0	326	56	0	0	0	78	1040	155	208	100	482	538	1279	0	369	0	0	152	0	60	1538	0	1203	1140	763	921	1192	1334	524	898	468	558	2	2	1898	2777	4	1900	1876	2320	2037	1183	1460	358	1415	978	1260	1967	1330	2721	2270	3752	0	858	3236	1416	2247	2867	2632	500	2055	1673	4	6	0	0	635	2	0	448	8	1103	506	1111	1714	578	1170	4159	412	1531	2	1677	0	2948	627	0	935	0	1008	68	6	82	0	3484	5264	3225	1920	0	0	0	868	0	104	522	2211	134	54	2233	0	1505
ENSG00000010219	214	347	238	217	131	217	136	138	152	213	80	14	564	179	1550	0	0	0	287	193	275	459	1046	0	198	0	0	0	341	0	0	830	0	626	0	0	276	0	319	0	0	52	0	267	0	0	0	0	0	370	0	0	0	0	0	4	0	0	0	36	124	92	0	0	0	0	181	0	0	0	0	586	184	96	202	32	146	178	21	13	163	2	242	787	0	640	3631	596	614	504	221	0	0	0	150	714	0	0	39	498	604	296	0	1284	251	610	37	237	211	131	166	165	2	18	6	0	2	4799	0	331	1	2	712	2553	74	0	3	4	102	0	6	0	0	2	416	1097	48	390	1008	0	45	99	0	442	0	583	285	0	0	0	0	2122	191	305	665	67	42	1924	0	915
ENSG00000256748	0	0	0	2	0	0	0	0	0	2	0	0	0	0	0	0	0	0	0	0	0	0	0	0	0	0	0	0	0	0	0	0	3	0	0	7	0	0	0	0	0	0	0	0	0	0	0	0	0	0	0	0	0	0	0	0	0	0	0	0	0	0	8	0	0	0	0	0	0	6	0	0	1	0	0	0	0	0	0	0	0	0	0	2	0	0	0	0	4	2	0	0	0	0	2	3	0	0	1	0	0	6	0	9	0	0	2	0	0	0	1	0	0	11	0	0	10	0	4	0	13	0	8	0	2	0	5	1	0	0	8	7	0	0	0	0	0	0	0	0	0	0	0	0	0	0	3	0	0	0	9	0	0	0	0	2	0	0	0	0
ENSG00000272921	0	0	0	0	0	0	0	0	0	0	0	0	0	0	0	0	0	0	0	0	0	0	0	0	0	0	0	0	0	0	0	0	0	0	0	0	0	0	0	0	0	0	0	0	0	0	0	0	0	0	0	0	0	0	0	0	0	0	0	0	0	0	0	0	0	0	0	0	0	0	0	0	461	656	730	664	680	505	315	806	384	1208	1150	1047	1250	1563	2546	0	0	0	0	0	0	0	0	0	0	0	0	0	0	0	0	0	0	0	0	0	0	466	1201	1393	1348	1011	510	660	512	581	306	633	1546	1349	745	2893	1464	1121	2217	1107	1167	1927	2920	1300	24	1286	2794	475	1227	1220	2043	278	0	0	0	0	0	0	0	2772	5353	4672	4122	7725	563	3559	2918	983	1991	4746	1579	2937
ENSG00000111254	0	60	85	21	0	66	0	50	0	0	4	9	0	8	0	0	0	0	0	0	0	0	0	0	0	0	0	0	0	0	0	0	0	93	0	0	144	0	0	0	0	0	0	0	0	0	0	0	0	0	0	0	0	0	0	0	0	176	0	0	0	0	0	0	0	482	0	0	0	0	0	0	30	46	13	18	32	0	0	0	0	0	0	0	0	2	0	6	6	0	0	0	0	0	90	0	0	0	0	0	0	0	0	0	0	0	0	0	0	2	24	68	0	2	0	0	0	0	0	0	0	0	0	0	0	0	0	0	0	0	0	0	0	0	0	0	0	0	0	0	0	0	0	0	0	0	0	0	0	0	67	0	30	0	2	0	0	0	0	0
ENSG00000256799	0	3	0	1	0	1	0	2	1	0	4	0	2	0	1	0	0	2	0	0	0	0	0	0	2	0	0	0	0	0	0	2	0	0	0	0	0	0	0	0	0	0	1	0	0	0	0	0	0	0	1	0	0	0	0	0	0	0	0	0	0	0	0	0	0	0	0	0	1	0	0	0	0	0	0	2	0	0	0	0	0	1	0	0	0	0	0	0	0	0	0	0	0	0	0	0	0	0	0	0	0	0	1	1	0	0	0	0	0	0	2	3	1	1	0	0	0	1	1	1	4	0	4	3	0	0	0	0	2	0	4	0	4	1	0	0	0	0	1	0	0	0	0	1	7	2	3	0	0	0	0	4	0	0	0	1	2	0	2	1
ENSG00000256381	0	0	0	0	0	0	0	0	0	0	0	0	0	4	0	0	0	0	0	0	0	0	0	0	0	0	0	0	0	0	0	0	0	32	0	0	0	0	0	0	0	0	0	0	0	0	0	0	0	0	0	0	0	0	0	0	0	0	0	0	0	0	28	0	0	0	0	0	0	0	0	0	0	0	0	0	0	0	0	0	0	0	0	0	0	0	0	0	0	0	0	0	0	0	0	0	0	0	0	0	0	0	0	0	0	0	0	0	0	0	0	0	0	0	0	0	0	0	0	0	0	0	0	0	0	0	0	0	0	0	0	0	0	0	0	0	0	0	0	0	0	0	0	0	0	0	0	0	0	0	0	0	0	0	0	0	0	0	0	0
ENSG00000139180	772	697	669	463	429	903	488	549	310	600	661	90	1068	363	1710	1325	1338	2518	1367	1605	1552	580	383	875	1168	1742	386	241	680	846	615	680	629	928	252	1211	812	453	421	219	228	1082	280	312	468	367	469	365	390	524	388	328	379	609	628	191	723	1038	397	763	615	603	622	666	172	780	247	525	608	765	327	1208	1181	1700	1892	1705	1710	1337	867	1968	899	3013	2921	2837	3136	4187	4729	826	1754	1181	1519	390	1707	1915	1977	2286	2071	1850	1688	2377	1443	3116	2961	1786	1382	535	1277	1789	4150	1402	2965	4021	3655	2542	1270	2166	1332	6	788	1687	3930	3617	1882	7495	3964	3007	5646	3139	3107	5154	7800	3335	1208	3489	7881	877	3204	3215	6375	796	79	699	1435	635	1345	547	439	8765	15549	12292	11776	22884	1614	9583	8154	2688	7362	13481	5971	8222
ENSG00000255639	32	0	6	16	0	0	0	0	0	0	8	0	0	0	0	22	0	0	0	0	0	0	0	0	0	0	0	0	0	0	0	0	0	0	0	0	0	0	0	0	0	0	0	0	0	0	0	0	0	0	0	0	0	0	0	0	0	0	0	0	0	0	0	0	0	0	0	0	0	0	0	0	835	1147	1252	1164	1179	883	549	1315	606	2094	1987	1845	2164	2689	3166	2	7	0	0	0	0	0	0	0	0	0	0	0	0	0	0	0	0	0	0	101	0	863	2079	2475	2297	1729	868	1106	879	4	539	1142	2692	2321	1058	4543	2578	1861	3669	1907	1991	3254	5118	2262	312	2302	5161	587	2082	2095	3643	1642	4	30	0	0	0	6	0	5359	9548	10301	7462	19406	1168	6286	5321	1721	3815	8470	3055	5263
ENSG00000255474	1	0	0	0	0	2	3	7	4	3	26	3	4	0	1498	708	722	0	0	0	0	0	0	0	0	0	0	16	0	0	0	0	1	0	95	0	0	0	0	0	0	0	0	0	0	0	0	0	0	0	0	0	0	0	0	0	0	0	0	37	0	0	0	0	0	6	0	0	0	0	0	0	0	4	12	0	0	4	0	0	0	0	0	0	0	0	0	0	0	19	0	0	0	0	96	0	0	0	0	0	0	0	0	0	0	0	0	0	0	0	0	0	0	0	0	0	0	0	0	0	1	0	2	0	40	0	0	0	0	0	16	0	0	0	511	0	0	0	0	350	74	578	1046	65	0	0	0	4314	0	2488	0	4245	186	66	798	259	0	4881	5090	0
ENSG00000130035	43	76	87	73	35	22	62	31	26	38	79	4	9	17	215	0	0	0	0	0	0	0	2	0	38	0	133	76	0	0	0	0	29	0	0	0	0	0	4	0	0	69	0	0	0	0	0	0	0	6	22	0	0	0	0	0	0	35	0	0	0	0	0	0	0	0	0	0	0	0	63	0	48	38	29	51	73	30	190	10	0	25	76	0	2	2	2	36	14	0	0	80	0	0	0	0	163	0	0	145	0	0	0	0	0	0	0	33	0	16	102	12	0	0	0	0	2	0	32	29	0	1	0	0	8	0	40	0	20	40	0	0	13	0	264	0	0	0	0	1761	59	4	369	132	386	0	0	196	0	3452	0	8778	114	0	276	154	0	485	0	0
ENSG00000256988	0	0	0	0	0	0	0	0	0	0	0	0	0	0	0	0	0	0	0	0	0	0	0	0	0	0	0	0	0	0	0	0	0	0	0	0	0	0	0	0	0	0	0	0	0	0	0	0	0	0	0	0	0	0	0	0	0	0	0	0	0	0	0	0	0	0	0	0	0	0	0	0	0	0	0	16	0	0	16	0	0	0	0	0	0	0	0	0	0	0	0	0	0	0	0	0	4	0	0	0	0	0	0	0	0	0	0	0	0	0	0	0	0	0	0	0	0	0	0	0	0	0	0	0	0	0	0	0	0	0	0	0	0	0	0	0	0	0	0	0	0	147	0	0	0	0	0	0	0	0	0	0	0	0	0	0	0	0	0	0
ENSG00000151079	0	0	0	0	0	0	0	0	0	0	0	0	0	0	0	0	0	0	0	0	0	0	0	0	0	0	0	0	0	0	0	0	0	0	0	0	0	0	0	0	0	0	0	0	0	0	0	0	0	0	0	0	0	0	0	0	0	0	0	0	0	0	0	0	0	0	0	0	0	0	0	0	0	0	0	0	0	0	26	10	0	0	0	0	0	1	0	0	0	0	0	0	0	0	0	0	0	0	0	0	0	0	0	0	0	0	0	0	0	2	0	0	0	0	0	0	0	0	32	0	0	1	0	0	8	0	40	0	20	40	0	0	13	0	0	0	0	0	0	0	0	0	0	0	0	0	0	0	0	0	0	0	0	0	0	0	0	0	0	0
ENSG00000255608	0	0	0	0	0	0	0	0	0	0	0	0	0	0	45	0	0	0	0	0	0	0	0	0	0	0	0	0	0	0	0	0	0	0	0	0	0	0	0	0	0	0	0	0	0	0	0	0	0	0	0	0	0	0	0	0	0	0	0	0	0	0	0	0	0	0	0	0	0	0	0	0	5	0	0	0	0	0	0	0	0	0	0	0	0	0	0	0	0	0	0	0	0	0	0	0	0	0	0	0	0	28	0	0	0	0	0	0	0	0	0	0	0	0	0	0	1	0	0	0	0	0	0	0	0	0	0	0	0	0	0	0	0	0	0	0	0	0	0	28	1	0	0	0	0	0	0	0	0	0	0	512	34	0	0	0	0	2	0	0
ENSG00000286866	0	0	0	0	0	0	0	0	0	0	0	0	0	0	0	0	0	0	0	0	0	0	0	0	0	0	0	0	0	0	0	0	0	0	0	0	0	0	1	0	0	0	0	0	0	0	0	0	0	0	0	0	0	0	0	0	0	0	0	0	0	0	0	0	0	0	0	0	0	0	0	0	0	0	0	0	0	0	0	0	0	0	0	0	0	0	0	0	0	0	0	0	0	0	0	0	0	0	0	0	0	0	0	0	0	0	0	0	0	0	0	0	0	0	0	0	0	0	0	0	0	0	0	0	0	0	0	0	0	0	0	0	0	0	0	0	0	0	0	0	0	0	0	0	0	0	0	0	0	0	0	0	0	0	0	0	0	0	1	0
ENSG00000287835	0	0	0	0	0	0	0	0	0	0	0	0	0	0	0	0	0	0	0	0	0	0	0	0	0	0	0	0	0	0	0	0	0	0	0	0	0	0	0	0	0	0	0	0	0	0	0	0	0	0	0	0	0	0	0	0	0	0	0	0	0	0	0	0	0	0	0	0	0	0	0	0	0	0	0	0	0	0	0	0	0	0	0	0	0	0	0	0	0	0	0	0	0	0	0	0	0	0	0	0	0	0	0	0	0	0	0	0	0	0	0	0	0	0	0	0	0	0	0	0	0	0	0	0	0	0	0	0	0	0	0	0	0	0	0	0	0	0	0	0	0	0	0	0	0	0	0	0	0	0	0	0	0	0	0	0	0	0	0	0
ENSG00000256654	69	0	0	0	0	0	16	0	0	0	0	0	0	0	0	0	0	0	0	0	0	0	0	0	0	0	0	1	0	0	0	0	0	0	0	0	0	0	0	0	0	0	0	0	0	0	0	0	0	0	0	0	0	0	0	0	0	0	0	0	0	0	0	0	0	0	0	0	0	0	0	0	149	0	0	19	96	32	0	0	0	10	0	0	0	0	0	0	0	0	0	0	0	0	0	0	0	0	0	0	0	0	0	0	0	0	0	0	0	1	0	12	1	0	0	0	0	0	893	2	0	0	1	0	0	0	0	0	0	0	0	2	0	0	0	0	0	0	0	0	0	0	0	0	0	0	0	0	0	0	0	0	0	0	0	0	0	0	0	0
ENSG00000111262	3	0	0	0	0	0	0	0	0	0	0	0	0	0	0	0	0	0	0	0	0	0	0	0	0	0	0	0	0	0	0	0	0	0	0	0	0	0	0	0	0	0	0	0	0	0	0	0	0	0	0	0	0	0	0	1	0	0	0	0	0	0	0	0	0	0	0	0	0	0	0	0	10	8	0	7	0	0	0	0	0	0	0	0	0	0	0	0	28	0	0	0	0	0	0	0	0	0	0	0	0	0	0	0	0	0	0	0	0	3	2	0	0	0	0	0	0	0	95	0	0	0	0	0	0	0	0	0	2	3	0	0	0	0	0	0	0	0	0	0	0	0	0	0	0	0	0	0	0	0	0	0	0	0	0	0	0	0	0	0
ENSG00000284513	0	0	0	0	0	0	0	0	0	0	0	0	0	0	0	0	0	0	0	0	0	0	0	0	0	0	0	0	0	0	0	0	0	0	0	0	0	0	0	0	0	0	0	0	0	0	0	0	0	0	0	0	0	0	0	0	0	0	0	0	0	0	0	0	0	0	0	0	0	0	0	0	0	0	0	0	0	0	0	0	0	0	0	0	0	0	0	0	0	0	0	0	0	0	0	0	0	0	0	0	0	0	0	0	0	0	0	0	0	0	0	0	0	0	0	0	0	0	0	0	0	0	0	0	0	0	0	0	0	0	0	0	0	0	0	0	0	0	0	0	0	0	0	0	0	0	0	0	0	0	0	0	0	0	0	0	0	0	0	0
ENSG00000255996	0	0	0	0	0	1	0	1	0	0	2	0	0	0	0	0	0	0	0	0	0	1	0	0	0	0	0	0	0	0	4	0	0	0	0	0	0	0	1	0	0	1	0	0	0	0	0	0	0	1	0	0	1	1	0	0	1	0	0	0	0	0	0	0	0	0	0	0	0	1	1	3	1	1	0	0	0	0	0	0	2	0	0	1	1	4	2	0	1	0	0	0	0	0	1	0	0	1	0	4	2	1	0	3	0	1	0	0	4	0	3	3	1	0	1	1	2	0	0	4	0	2	1	1	3	1	0	2	6	4	2	3	2	0	3	0	0	1	0	0	0	1	0	0	0	0	0	0	1	0	1	0	0	1	0	0	0	1	0	0
ENSG00000130037	54	0	0	0	0	0	0	0	0	0	18	0	0	0	1	0	0	0	0	0	0	0	0	0	0	0	0	110	0	0	0	0	0	0	0	0	0	0	0	0	0	0	0	0	0	0	0	0	0	0	0	0	0	0	0	114	0	0	0	0	0	0	0	0	0	0	0	0	0	0	0	0	0	0	0	0	2	0	98	1144	0	0	0	0	6250	26	4	0	0	0	0	0	0	0	0	0	0	0	0	0	0	0	0	0	0	0	0	0	0	2	0	0	0	2	0	0	0	6	1303	4	2	178	8	0	601	2	3490	4	2441	3501	2	0	1590	2	0	0	0	0	0	0	0	0	0	0	0	0	0	0	0	0	0	0	0	0	0	0	0	0	0	0
ENSG00000285523	0	0	0	0	0	0	0	0	0	0	0	0	0	0	0	0	0	0	0	0	0	0	0	0	0	0	0	0	0	0	0	0	0	0	0	0	0	0	0	0	0	0	0	0	0	0	0	0	0	0	0	0	0	0	0	0	0	0	0	0	0	0	0	0	0	0	0	0	0	0	0	0	0	0	0	0	0	0	0	0	0	0	0	0	0	0	0	0	0	0	0	0	0	0	0	0	0	0	0	0	0	0	0	0	0	0	0	0	0	0	0	0	0	0	0	0	0	0	0	0	0	0	0	0	0	0	0	0	0	0	0	0	0	0	0	0	0	0	0	0	0	0	0	0	0	0	0	0	0	0	0	0	0	0	0	0	0	0	0	0
ENSG00000256115	0	0	0	0	0	0	0	0	0	0	0	0	0	0	0	0	0	0	0	0	0	0	0	0	0	0	0	0	0	0	0	0	0	0	0	0	0	0	0	0	0	0	0	0	0	0	0	0	0	0	0	0	0	0	0	210	0	0	0	0	0	0	0	0	0	0	0	0	0	0	0	0	0	0	0	0	0	0	0	0	0	0	0	0	0	0	0	0	0	0	0	0	0	0	0	0	0	0	0	0	0	0	0	0	0	0	0	0	0	0	0	0	0	0	0	0	0	0	0	0	0	0	0	0	0	0	0	0	0	0	0	0	0	0	0	0	0	0	0	0	0	0	0	0	0	0	0	0	0	0	0	0	0	0	0	0	0	0	0	0
ENSG00000256417	41	37	28	4	0	30	21	0	0	2	30	8	0	0	0	0	0	0	0	0	0	0	0	0	0	0	0	0	0	0	0	0	0	0	0	66	0	42	131	0	0	0	0	0	0	1	0	0	0	0	18	0	0	0	0	0	0	0	0	0	0	17	0	0	0	1	9	0	0	0	0	0	0	0	0	0	0	0	0	0	0	0	0	0	0	0	0	0	0	17	0	0	0	53	0	0	0	0	0	0	0	0	0	0	0	0	0	0	0	0	0	0	0	0	0	0	0	0	0	0	0	0	0	0	0	0	0	0	0	0	0	0	0	0	6	461	0	0	1	0	0	0	8	0	0	0	51	0	0	15	0	0	0	12	0	0	0	0	0	0
ENSG00000256146	0	0	0	0	0	0	38	0	0	0	0	41	0	0	0	0	0	0	0	0	0	0	0	0	0	0	0	0	0	0	0	0	0	0	0	0	0	0	0	0	0	0	0	0	0	0	0	0	0	0	0	0	0	0	0	0	0	0	0	0	0	0	0	0	0	0	0	0	0	0	0	0	0	0	0	0	0	0	0	0	0	0	0	0	0	0	0	0	0	0	0	0	0	0	0	0	0	0	0	0	0	0	0	0	0	0	0	0	0	0	0	0	0	0	0	0	0	0	0	0	0	0	0	0	0	0	0	0	0	0	0	0	0	0	0	69	0	0	0	0	0	0	0	0	0	0	0	0	0	0	0	0	0	0	0	0	0	0	8	0
ENSG00000256218	0	0	0	0	0	0	0	0	0	0	0	0	0	0	0	0	0	0	0	0	0	0	0	0	0	0	0	0	0	0	0	0	0	0	0	0	0	0	0	0	0	0	0	0	0	0	0	0	0	0	0	0	0	0	0	0	0	0	0	0	0	0	0	0	0	0	0	0	0	0	0	0	0	0	0	0	0	0	0	0	0	0	0	0	0	0	0	0	0	0	0	0	0	0	0	0	0	0	0	0	0	0	0	0	0	0	0	0	0	0	0	0	0	0	0	0	0	0	0	0	0	0	0	0	0	0	0	0	0	0	0	0	0	0	0	0	0	0	0	0	0	0	0	0	0	0	0	0	0	0	0	0	0	0	0	0	0	0	0	0
ENSG00000255983	0	0	0	1	0	0	0	0	0	0	1	0	0	0	0	0	0	0	0	0	0	0	0	0	0	0	0	0	0	0	0	0	0	0	0	0	0	0	0	0	0	0	0	0	0	0	0	0	0	0	0	0	0	0	0	0	0	0	0	0	0	0	0	0	0	0	0	0	0	0	0	0	0	0	0	0	0	0	0	0	0	0	0	0	0	0	0	0	0	0	0	0	0	0	0	0	0	0	0	0	0	0	0	0	0	0	0	0	0	0	0	0	0	0	0	0	0	0	0	0	0	0	0	0	0	0	0	0	0	0	0	0	0	0	0	0	0	0	0	0	0	0	0	0	0	0	0	0	0	0	0	0	0	0	0	0	0	0	0	0
ENSG00000185652	80	18	0	0	0	0	28	0	20	0	0	0	0	0	2843	562	0	1788	0	0	0	0	0	0	0	0	0	0	208	0	310	0	0	31	0	0	0	0	0	0	0	0	0	0	0	0	0	0	0	0	0	0	0	0	0	0	0	0	0	0	0	0	0	0	0	0	0	0	0	0	0	0	0	0	0	16	0	28	569	0	0	0	2	0	0	0	0	64	52	30	0	0	216	0	0	0	0	0	0	0	1400	0	0	542	0	0	0	0	0	36	41	62	0	4	2	0	0	2	0	0	0	6	6	0	214	0	0	2	0	0	0	4	1328	2	0	0	0	0	0	0	0	0	0	0	0	0	0	0	4204	2698	803	938	0	1826	0	0	0	394	0	0
ENSG00000047617	1	0	0	0	0	0	0	0	21	44	0	0	26	0	1423	0	13	0	0	0	0	0	0	0	0	0	0	95	0	0	0	0	0	0	52	0	0	0	0	0	0	0	11	0	0	0	0	0	0	0	0	0	43	0	0	0	0	36	0	0	0	0	0	0	0	0	0	0	0	0	0	0	161	98	0	0	16	2	0	0	0	0	0	0	0	0	0	6	0	0	0	0	0	0	0	0	0	0	0	0	0	0	30	0	551	0	0	10	0	8	44	123	0	0	0	0	0	0	0	0	0	0	0	0	0	0	0	0	0	0	0	0	0	0	0	0	0	0	0	0	0	10	0	0	258	0	39	0	0	0	0	8	0	0	0	0	0	42	0	0
ENSG00000255973	0	0	0	0	0	0	0	0	0	0	0	0	0	0	0	0	0	0	0	0	0	0	0	0	0	0	0	0	0	0	0	0	0	0	0	0	0	0	0	0	0	0	0	0	0	0	0	0	0	0	0	2	0	0	0	0	0	0	0	0	0	0	0	0	0	0	0	0	2	0	0	0	0	0	0	0	0	0	0	0	0	0	0	0	0	0	0	0	0	0	0	0	0	0	0	0	0	0	0	0	0	0	0	0	0	0	0	0	0	0	0	0	0	0	0	2	0	0	0	0	0	0	0	0	0	0	0	0	0	1	3	2	0	4	0	0	0	0	0	0	0	0	0	0	0	0	0	0	0	0	0	0	0	0	0	0	0	0	0	0
ENSG00000110799	0	0	0	0	0	0	6	0	0	0	0	0	0	0	0	0	0	0	0	0	0	0	0	0	0	0	0	0	0	0	0	1504	150	0	437	0	0	544	0	454	287	0	479	12	599	127	323	754	0	36	338	10	372	10	0	0	0	40	86	110	0	295	554	0	172	261	22	228	349	823	227	0	2	0	0	0	0	0	0	0	0	0	0	84	0	0	0	0	0	2	24	0	0	12	0	0	0	0	37	0	0	0	0	0	0	0	0	0	0	0	243	25	0	0	317	1060	0	0	0	0	0	0	0	0	4	478	0	0	0	0	0	2	0	0	0	0	0	0	0	0	0	0	0	0	0	0	0	0	0	0	0	0	0	0	0	0	0	0	0	0
ENSG00000240533	0	0	0	0	0	0	0	0	0	0	0	0	0	0	0	0	0	0	0	0	0	0	0	0	0	0	0	0	0	0	0	0	0	0	0	0	0	0	0	0	0	0	0	0	0	0	0	0	0	0	0	0	0	0	0	0	0	0	0	18	0	0	0	0	0	0	0	0	0	0	0	0	0	0	0	0	0	0	0	0	0	0	0	0	0	0	0	0	0	0	0	0	0	0	0	0	0	0	0	0	0	0	0	0	0	0	0	0	0	0	0	0	0	0	0	0	0	0	0	0	0	0	0	0	0	0	0	0	0	0	0	0	0	0	0	0	0	0	0	0	0	0	0	0	0	0	0	0	0	0	0	0	0	0	0	0	0	0	0	0
ENSG00000255775	0	0	0	0	0	0	7	0	0	0	0	0	0	0	0	0	0	0	0	0	0	0	0	0	0	0	0	0	0	0	0	0	0	0	0	0	0	0	0	0	0	0	0	0	0	0	0	0	0	0	0	0	0	0	0	0	0	0	0	0	0	0	0	0	0	0	0	0	0	0	0	0	0	0	0	0	0	0	0	0	0	0	0	0	0	0	0	0	0	0	0	0	0	0	0	0	0	0	0	0	0	0	0	0	0	0	0	0	0	0	0	0	0	0	0	0	0	0	0	0	0	0	0	0	0	0	0	0	0	0	0	0	0	0	0	0	0	0	0	0	0	0	0	0	0	0	0	0	0	0	0	0	0	0	0	0	0	0	0	0
ENSG00000010278	19832	28028	30756	7196	6906	17085	8772	7861	8819	11432	10848	1334	12048	6821	55692	16896	15566	13154	1656	258	4432	0	1044	0	202	0	0	1528	880	0	378	0	0	3678	3602	0	1688	276	288	734	1096	452	588	746	0	0	1194	0	1622	3192	0	112	264	744	0	0	1130	874	1922	362	474	2286	1354	1820	792	1690	0	3068	0	488	346	1808	2230	3430	3060	4908	4112	2208	30	0	0	438	14	1756	4	6	6	3522	4452	5319	1870	90	0	1204	598	556	0	0	248	894	216	786	0	1484	0	2062	54	90	1260	2814	7032	7684	8	484	2052	2984	3084	8	8	338	1194	1804	10	8	0	22	18	0	0	66	4432	1918	8	4	12394	0	0	42	31058	9854	460	4394	2982	15531	31536	9220	9093	54309	123641	45296	54830	26018	1738	62652	44565	3420	2	28484	23862	1068
ENSG00000202318	0	5	0	0	0	0	0	0	0	2	0	0	0	2	0	0	0	0	0	0	0	0	0	0	0	0	0	0	0	0	0	0	0	0	0	0	0	0	0	0	0	0	0	0	0	0	0	0	0	0	0	0	0	0	0	0	0	0	0	0	0	0	0	0	0	0	0	0	0	0	0	0	0	0	0	0	0	0	0	0	0	0	0	0	0	0	0	0	0	0	0	0	0	0	0	0	0	0	0	0	0	0	0	0	0	0	0	0	0	0	0	0	0	0	0	0	0	0	0	0	0	0	0	0	0	0	0	0	0	0	0	0	0	0	0	0	0	0	0	0	0	0	0	0	0	0	0	0	0	0	0	0	0	0	0	0	0	0	0	0
ENSG00000256103	4	2	1	5	4	10	3	6	13	10	10	2	30	14	2	1	4	0	4	2	5	18	3	2	5	10	12	7	7	14	14	13	9	8	16	8	14	9	18	5	15	7	12	14	14	4	16	11	21	16	11	13	11	17	7	3	8	19	7	16	7	16	12	13	1	24	10	24	12	18	10	38	7	10	7	0	3	3	0	17	2	15	23	11	4	12	52	9	17	3	8	0	1	3	14	17	7	19	17	30	10	17	8	14	14	18	9	16	15	15	24	39	11	35	12	18	32	31	13	28	68	21	53	44	30	42	21	26	26	43	51	20	44	35	6	6	14	1	5	0	0	2	2	6	5	2	6	10	24	17	13	15	9	8	14	2	27	20	10	12
ENSG00000008323	151	174	180	142	154	152	116	111	36	118	120	54	146	100	0	0	0	0	0	0	0	0	0	0	0	0	0	113	0	0	0	0	0	1	0	0	0	0	0	56	0	0	0	0	0	0	0	0	0	568	0	0	0	0	0	0	192	0	212	0	0	148	0	0	0	0	0	0	0	0	0	0	60	336	58	102	172	94	0	0	0	0	0	0	0	0	0	144	280	214	6	0	0	0	0	0	0	172	0	0	0	0	70	0	206	0	0	0	4	246	212	178	4	8	4	2	2	0	0	2	10	6	0	0	0	2	0	0	2	0	0	0	2	741	312	0	0	0	0	0	6	0	0	84	756	0	8	0	0	0	0	0	0	8	0	0	0	0	0	0
ENSG00000067182	504	320	758	409	269	218	261	294	266	272	496	88	1200	347	1902	0	146	16	962	776	0	1022	454	342	750	3005	744	882	1748	532	484	574	704	378	0	552	724	223	50	700	312	466	189	738	116	534	824	0	1716	890	390	404	300	78	596	830	680	988	298	596	1426	494	746	260	332	2	884	2	391	1664	498	182	390	708	886	381	564	548	362	270	188	16	1342	400	146	1740	4	1042	1077	864	580	0	456	164	694	74	1735	1059	462	406	502	1992	200	590	1020	434	232	354	0	352	518	670	1542	836	1210	792	1308	5	2	2348	1370	8	2	1526	824	1976	684	1284	958	1294	2536	230	3765	4	1650	1066	0	676	272	0	0	278	160	2006	1928	0	94	0	0	0	1228	0	0	314	12	2	124	114	0	1192
ENSG00000265388	0	0	0	0	0	0	0	0	0	0	0	0	0	0	0	0	0	0	0	0	0	0	0	0	0	0	0	0	0	0	0	0	0	0	0	0	0	0	0	0	0	0	0	0	0	0	0	0	0	0	0	0	0	0	0	0	0	0	0	0	0	0	0	0	0	0	0	0	0	0	0	0	0	0	0	0	0	0	0	0	0	0	0	0	0	0	0	0	0	0	0	0	0	0	0	0	0	0	0	0	0	0	0	0	0	0	0	0	0	0	0	0	0	0	0	0	0	0	0	0	0	0	0	0	0	0	0	0	0	0	0	0	0	0	0	0	1	0	0	0	0	0	0	0	0	0	0	0	0	0	0	0	0	0	0	0	0	0	0	0
ENSG00000111319	713	439	466	204	70	155	77	42	99	93	222	20	240	54	0	0	0	628	0	0	0	0	0	0	0	0	0	9	0	0	0	0	0	58	57	0	0	0	0	0	0	0	0	0	0	0	410	0	223	0	0	0	0	270	0	0	0	39	0	38	0	0	0	805	6	0	0	0	0	0	0	2	172	242	332	202	287	128	2	0	0	0	0	0	0	0	0	464	377	288	2	0	0	0	0	76	2	0	0	0	0	0	0	231	0	0	38	0	0	113	311	478	2	0	0	2	0	5	0	0	0	0	3	0	0	0	4	0	0	0	0	0	0	0	234	0	0	0	0	2	22	369	0	416	1385	182	414	0	0	310	0	406	184	32	163	0	0	1259	24	0
ENSG00000111321	2	13	5	26	39	14	16	6	10	23	40	0	39	5	0	0	0	0	0	294	242	0	714	180	0	0	2	316	258	0	124	358	285	127	2	4	66	238	114	62	0	56	0	166	0	0	0	140	201	654	320	0	134	216	258	374	0	518	0	0	518	0	42	322	136	0	0	796	125	0	0	486	34	56	51	20	168	50	0	0	0	130	312	786	0	0	742	5	138	77	4	0	0	0	0	0	0	0	0	0	148	0	0	48	0	0	0	12	0	53	63	74	0	422	0	0	0	0	2	0	998	350	1	2	0	0	24	2	2	2	814	0	6	0	852	2658	0	294	0	6	6	5	4	0	12	0	1	0	0	210	335	148	4	40	171	0	0	358	1258	0
ENSG00000256433	0	0	0	0	0	0	0	0	0	0	0	0	0	0	0	0	0	0	0	0	0	0	42	0	0	0	0	0	0	0	0	0	0	0	0	0	0	0	0	0	0	0	0	0	0	0	0	0	0	0	0	0	0	0	0	0	0	0	0	0	0	0	0	0	0	0	0	0	0	0	0	0	0	0	0	0	0	0	0	0	0	0	0	0	0	0	0	0	0	0	0	0	0	0	0	0	0	0	0	0	0	0	0	0	0	0	0	0	0	0	0	0	0	0	0	0	0	0	0	0	0	0	0	0	0	0	0	0	0	0	0	0	0	0	0	0	0	0	0	0	0	0	0	0	0	0	0	0	0	0	0	0	0	0	0	0	0	0	0	0
ENSG00000213942	7	18	13	14	21	23	9	15	17	24	21	8	50	7	15	10	10	14	19	9	6	25	19	22	9	11	21	17	23	19	24	9	16	7	11	24	8	11	13	8	10	14	16	16	8	7	5	7	8	22	14	12	15	14	15	8	8	31	10	2	16	10	13	11	9	22	10	14	21	19	20	25	35	29	26	4	22	19	8	12	16	16	23	37	8	33	31	59	40	29	32	20	18	12	35	60	42	36	45	37	53	51	67	64	39	37	27	79	173	25	40	58	21	22	4	16	13	14	34	31	67	40	45	67	26	22	24	26	41	66	25	42	69	54	18	14	24	21	33	8	0	4	6	15	45	28	29	21	74	31	50	78	6	36	24	4	34	46	52	20
ENSG00000224906	0	0	0	0	0	5	0	2	0	4	6	0	0	2	4	0	0	2	0	0	0	4	2	6	3	6	3	0	4	6	3	6	4	0	4	8	2	8	4	0	0	6	4	4	3	2	0	6	5	10	6	2	4	6	1	0	2	2	4	0	2	2	7	4	3	2	0	5	0	5	6	5	5	6	2	18	14	4	4	6	2	6	7	21	1	15	0	4	4	5	8	0	0	0	2	2	6	4	8	4	2	0	4	9	2	4	7	4	8	2	9	12	6	5	0	5	2	2	6	28	10	7	8	18	4	11	11	10	8	4	17	9	3	15	10	0	8	0	0	0	0	0	2	15	12	4	10	8	23	18	2	10	0	12	12	2	12	8	6	16
ENSG00000215039	139	150	191	263	170	198	224	194	196	189	157	76	546	188	1030	268	1	245	3	1	131	242	201	172	2	1	523	1	301	222	6	549	4	112	0	2	1	4	4	3	92	148	3	3	4	2	4	1	235	6	2	5	2	5	139	11	213	59	4	1	3	2	8	5	1	7	1	7	3	9	1	11	52	74	117	37	16	56	214	4	141	7	13	1415	13	11	4	140	70	54	2	1	1	0	7	152	5	48	87	7	6	1	7	83	146	322	3	68	378	104	65	198	11	18	4	9	6	15	5	27	34	767	200	828	103	13	456	255	88	16	16	19	8	70	1085	0	1	1	4	88	0	5	2	3	4	3	67	481	40	442	201	18	0	211	58	88	15	440	5	3
ENSG00000139193	0	0	1	0	0	0	0	0	0	0	0	0	0	0	0	0	0	0	0	0	0	0	0	0	0	0	0	0	0	0	0	0	0	0	0	0	0	0	0	0	0	0	0	0	0	0	0	0	0	0	0	0	0	0	0	0	0	0	0	0	0	0	0	0	0	0	0	0	0	0	0	0	17	8	16	4	0	8	18	0	1	0	0	130	0	0	0	3	1	5	0	0	0	0	0	0	0	0	0	0	0	0	0	0	0	0	0	0	0	7	10	10	0	0	0	0	0	0	0	0	0	0	10	191	12	0	52	38	28	0	0	0	0	0	83	0	0	0	0	10	0	0	0	0	0	0	0	20	0	52	22	0	0	16	0	8	0	2	0	0
ENSG00000139192	0	0	0	12	0	0	1	5	0	0	0	0	122	0	0	0	0	0	0	238	0	0	0	0	0	0	0	0	0	0	0	0	0	0	0	750	0	0	0	0	0	0	0	0	0	0	0	0	0	0	0	0	0	0	0	0	0	0	0	0	0	0	0	0	0	0	0	0	0	0	0	0	40	48	21	114	14	40	1	38	0	14	304	129	0	804	0	0	46	0	0	19	0	0	0	0	0	0	0	0	0	0	0	0	0	0	0	0	0	137	155	219	322	0	1	0	0	0	0	0	0	197	2	0	1073	0	0	1	153	0	0	0	0	14	0	0	0	101	128	0	0	0	0	0	0	0	0	2	0	0	1	0	0	10	0	0	0	0	0	0
ENSG00000139190	327	47	313	200	165	31	109	39	128	77	132	66	269	146	889	2910	1004	0	0	0	0	0	0	0	0	1027	0	63	0	26	0	0	0	0	357	0	0	0	0	159	11	0	164	0	0	0	271	0	19	257	0	0	0	0	0	0	32	1	0	0	0	0	0	0	0	0	0	0	0	0	0	0	158	172	162	403	140	231	1	100	0	260	143	18	0	10	0	192	345	175	0	265	108	0	0	0	0	155	112	0	692	0	0	0	426	23	6	0	0	120	194	265	930	0	1	2	0	0	0	0	0	261	0	0	21	0	0	1	527	2	0	0	0	19	0	0	0	0	792	0	0	0	0	1504	569	371	0	2	0	0	0	0	0	492	1	0	0	0	0	0
ENSG00000276718	0	0	0	0	0	0	0	0	0	0	0	0	0	0	0	0	0	0	0	0	0	0	0	0	0	0	0	0	0	0	0	0	0	0	0	0	0	0	0	0	0	0	0	0	0	0	0	0	0	0	0	0	0	0	0	0	0	0	0	0	0	0	0	0	0	0	0	0	0	0	0	0	0	0	0	0	0	0	0	0	0	0	0	0	0	0	0	0	0	0	0	0	0	0	0	0	0	0	0	0	0	0	0	0	0	0	0	0	0	0	0	0	0	0	0	0	0	0	0	0	0	0	0	0	0	0	0	0	0	0	0	0	0	0	0	0	0	0	0	0	0	0	0	0	0	0	0	0	0	0	0	0	0	0	0	0	0	0	0	0
ENSG00000256913	5	4	2	1	2	0	1	0	0	0	1	0	2	0	10	7	2	6	2	1	12	4	2	2	8	5	0	4	5	0	4	1	4	5	8	0	11	2	1	3	1	0	4	5	1	0	5	10	9	0	6	9	3	2	0	1	0	3	2	0	0	8	8	10	0	4	3	6	3	5	3	1	2	3	0	1	2	32	6	0	2	5	0	1	6	1	0	0	4	2	9	0	4	0	5	6	0	0	5	3	7	0	1	17	1	0	3	0	0	1	2	2	2	0	1	6	5	0	0	1	3	1	0	0	4	2	6	0	14	1	0	0	0	2	44	0	0	0	0	0	0	0	0	3	0	0	0	0	0	0	0	0	0	1	0	0	0	0	0	8
ENSG00000111639	4630	5054	4746	5480	4367	8324	4652	4432	4670	5234	6210	1716	11449	4506	15544	13856	9170	6401	10448	6346	11085	6858	4092	3968	9524	6435	6486	4612	10643	4142	10333	6080	5436	6226	3090	8869	5855	4492	4894	6262	7528	6120	3919	4174	5680	4697	3452	4554	8415	5654	4414	2384	2880	3652	4887	3300	6608	7004	2363	6577	2769	3574	9284	3384	1974	4550	3608	6768	5204	6559	8570	10646	5906	5466	6043	4474	5368	4919	3331	5276	3807	4679	5815	6013	6867	8901	14344	14150	15488	12447	11548	5276	7466	10516	8308	12316	15012	11544	10082	16409	9639	11253	16622	13085	9116	14262	12559	12221	18080	6124	11684	13056	6501	5889	3254	9415	14650	19093	11833	8851	17692	10342	14447	19321	8882	8376	7003	8306	8909	13494	9884	8989	25875	8974	7257	2546	6158	2186	15845	2985	204	2192	2052	8438	12299	5493	6288	12088	42991	13730	34682	15785	1104	17414	11369	3156	29051	14683	7800	18775
ENSG00000010292	1225	1156	1389	810	2038	1363	678	328	425	999	888	423	1853	679	346	0	1048	0	164	1466	3763	585	0	0	2096	4383	114	0	126	282	138	14	768	7	0	1455	807	2018	762	2498	202	292	180	81	2627	200	0	1102	238	30	1126	705	116	436	0	102	145	24	74	1129	450	267	3022	0	136	0	256	434	3	400	537	97	394	532	342	283	518	523	1727	497	443	209	373	17	1165	477	1156	1189	1072	1016	1506	192	4169	1215	2490	693	2238	395	1454	170	1390	1020	10	714	196	876	1039	445	66	673	1501	1963	58	18	489	434	706	2063	514	1753	828	3164	685	1042	1070	5797	1081	2385	1538	392	283	2321	481	2837	917	0	1702	92	2239	49	0	984	0	8421	683	3234	58	994	88	312	1474	193	192	2026	771	132	3156	417	176	325
ENSG00000239002	3	0	0	0	0	0	0	0	0	0	0	0	0	0	0	0	0	0	0	0	0	0	0	0	0	0	0	0	0	0	0	0	0	0	0	0	0	0	0	0	0	0	0	0	0	0	0	0	0	0	0	0	0	0	0	0	0	0	0	0	0	0	0	0	0	0	0	0	0	0	0	0	0	0	0	0	0	0	0	0	0	0	0	0	0	0	0	2	0	0	0	0	0	0	0	0	0	0	0	0	0	0	0	0	0	0	0	0	0	0	0	0	0	0	0	0	0	0	0	0	0	0	0	0	0	0	0	0	0	0	0	0	0	0	0	0	0	0	0	0	0	0	0	0	0	0	0	0	0	0	0	0	0	0	0	0	0	0	0	0
ENSG00000276232	0	0	0	0	0	0	0	0	0	0	0	0	0	0	0	0	0	0	0	0	0	0	0	0	0	0	0	0	0	0	0	0	0	0	0	0	0	0	0	0	0	0	0	0	0	0	0	0	0	0	0	0	0	0	0	0	0	0	0	0	0	0	0	0	0	0	0	0	0	0	0	0	0	0	0	0	0	0	0	0	0	0	0	0	0	0	0	0	0	0	0	0	0	0	0	0	0	0	0	0	0	0	0	0	0	0	0	0	0	0	0	0	0	0	0	0	0	0	0	0	0	0	0	0	0	0	0	0	0	0	0	0	0	0	0	0	0	0	0	0	0	0	0	0	0	0	0	0	0	0	0	0	0	0	0	0	0	0	0	0
ENSG00000255966	3	0	11	9	0	0	0	0	0	0	0	2	0	0	0	0	0	0	0	0	0	0	0	0	0	0	0	0	0	0	5	0	0	0	0	0	0	0	0	0	0	0	0	0	0	0	0	0	0	0	0	0	0	0	0	0	0	0	0	0	0	0	0	0	0	0	0	0	0	0	0	0	0	0	0	0	0	1	0	6	0	0	0	0	0	0	0	0	0	0	0	2	0	0	0	0	0	0	0	0	0	0	0	0	0	0	0	0	0	0	0	7	0	0	0	0	0	0	0	0	0	0	0	165	0	0	0	0	0	0	0	0	0	0	0	0	0	0	0	0	0	0	0	0	0	0	0	0	0	0	0	0	0	0	0	0	0	0	0	0
ENSG00000111640	282830	327259	314137	124379	87834	159637	96360	98358	95574	115470	136538	24658	224118	87614	104571	60470	72985	105852	65141	62793	78788	132075	44180	97751	43297	47799	30693	48809	24090	94835	42844	105584	69586	46606	59943	17484	41043	46825	42574	40526	29589	49110	38400	36596	62796	49619	50083	51979	52003	36049	44784	51489	43714	55177	44868	29791	13144	56746	39942	41377	42684	41118	74394	42736	27530	36606	23002	87407	35172	99070	49419	48798	104693	107627	121087	85827	82312	87248	42023	31786	44697	58401	75683	61271	9688	102054	9850	134433	142396	145763	99769	96654	133509	91233	133957	110907	176755	128902	136495	166654	127211	221237	61696	146952	128797	85103	102236	126046	291924	114554	199850	224041	101500	155053	13287	37526	43622	13401	8312	145689	93501	206534	59429	26435	146325	160190	102454	124816	105359	113480	97398	128949	34819	205206	161115	19872	29071	17602	58925	11587	1127	10907	4676	124321	253312	127545	71424	46247	84327	101823	47341	103519	6110	153691	62118	20024	56122	83042	74062	131134
ENSG00000269968	0	0	0	0	0	0	0	0	0	0	0	0	0	0	0	0	0	0	0	0	0	0	0	0	0	0	0	0	0	0	0	0	0	0	0	0	0	0	0	0	0	0	0	0	0	0	0	0	0	0	0	0	0	0	0	0	0	0	0	0	0	0	0	0	0	0	0	0	0	0	0	0	29545	30300	33962	24143	23048	24734	11684	8579	12959	16899	20822	16685	6675	28809	4497	0	0	0	0	0	0	0	0	0	0	0	0	0	0	0	0	0	0	0	0	0	0	32256	56618	62649	29699	43036	4219	11302	12537	6527	2491	40580	29530	58394	16537	8168	40808	45156	27854	34632	30955	32480	26696	36887	10720	57040	39483	6363	8129	4108	21216	3047	0	0	0	0	0	0	0	12687	21886	23980	11804	25693	1654	41296	17064	4930	21679	24439	22377	31406
ENSG00000010295	66	38	143	0	0	44	4	10	22	26	0	0	0	2	0	900	0	16	2	14	2	0	0	0	0	0	0	2	0	0	148	0	34	118	0	0	560	0	0	0	0	2	0	0	4	0	0	0	0	0	12	0	317	0	18	6	0	0	0	0	0	0	0	16	0	0	0	0	0	81	0	0	0	15	22	58	64	46	0	210	1	0	2	692	0	2686	0	35	60	94	458	0	0	0	0	4	28	228	0	18	2	0	0	0	0	124	20	126	0	2	99	134	0	0	118	0	2	0	0	0	174	0	4	0	172	0	0	105	0	300	0	164	0	2	0	0	0	0	0	0	10	0	0	0	8	0	0	0	0	0	0	0	0	0	46	20	0	0	0	0
ENSG00000245667	0	0	0	0	0	0	0	0	0	0	0	0	12	0	0	0	0	0	0	0	0	0	0	0	0	0	0	0	0	0	0	1	0	0	0	0	0	0	0	0	0	0	0	0	0	0	33	0	0	0	0	0	0	0	0	0	0	1	0	0	0	0	0	0	0	0	0	0	0	21	0	0	0	0	0	7	0	0	0	0	0	0	0	0	0	2	0	0	0	4	0	0	0	0	0	0	0	0	0	0	0	0	0	0	0	0	0	0	0	0	0	0	0	0	0	0	0	0	0	0	0	0	0	1	0	0	0	0	0	0	0	0	0	0	0	0	16	0	0	0	0	0	0	0	0	0	0	2	0	0	0	0	0	0	0	0	0	0	0	0
ENSG00000111641	26	39	16	37	10	32	22	7	18	20	21	13	36	44	35	7	24	211	7	152	144	322	5	2	12	16	0	133	16	9	12	0	3	107	0	64	39	14	16	20	11	27	88	200	2	7	144	16	2	153	67	120	11	9	0	0	6	12	14	136	3	72	11	4	5	0	15	11	15	136	27	75	1426	1222	1319	905	1960	1326	351	1298	504	942	1266	570	640	122	81	118	111	110	208	432	66	447	47	102	124	141	75	36	19	195	9	19	57	46	23	69	0	764	1968	2282	87	1244	906	2118	1353	12	1227	1163	4	2744	870	1750	804	3354	1086	2306	658	1593	3304	1074	1480	904	1536	475	466	0	1212	30	2	0	1	46	14	15	2	33	16	530	232	56	4	357	156	115	1525	156	1030	1119
ENSG00000285238	0	0	0	0	0	0	0	0	0	0	0	0	0	0	0	0	0	0	0	0	0	0	0	0	0	0	0	0	0	0	0	0	0	0	0	0	0	0	0	0	0	0	0	0	0	0	0	0	0	0	0	0	0	0	0	0	0	0	0	0	0	0	0	0	0	0	0	0	0	0	0	0	1679	1767	1554	1122	2200	1473	592	1807	1436	1707	2317	1146	1359	239	1330	0	0	0	0	0	0	0	0	0	0	0	0	0	0	0	0	0	0	0	0	0	0	1045	2761	2864	766	1465	1640	3045	2097	15	1584	1894	13	4047	3154	1747	1997	4798	2819	2982	1215	3580	5046	1804	1444	898	4151	508	369	728	2833	172	0	0	0	0	0	0	0	33	16	2980	1616	128	136	1502	432	150	1352	964	1804	2182
ENSG00000111642	55	80	159	147	98	86	123	74	32	124	104	15	315	102	2	259	0	4	34	92	104	248	113	124	214	306	210	88	73	250	192	340	128	119	152	91	429	64	210	373	175	14	91	0	347	110	18	216	9	291	113	343	50	184	38	84	357	124	38	0	87	151	189	93	16	0	114	726	436	182	307	254	369	699	361	348	407	264	260	582	967	871	1154	702	1148	125	2211	178	261	151	189	182	116	206	48	298	365	93	80	122	278	283	131	88	58	903	417	237	0	378	1017	906	755	291	889	1121	1341	18	526	767	461	1460	3252	10	1588	1963	1996	960	891	2545	2306	1069	191	4	3369	44	20	728	2795	266	0	182	194	314	169	23	134	6	0	3002	1774	105	190	1586	438	41	2232	1329	1468	1273
ENSG00000247853	0	1	0	2	0	0	0	0	0	0	0	0	0	1	0	0	0	0	0	0	0	0	0	0	0	0	0	0	0	0	0	0	0	0	0	0	0	0	0	0	0	0	0	0	5	4	0	0	0	0	0	0	0	0	0	0	0	0	0	0	5	0	0	0	0	0	0	0	0	0	0	0	25	60	23	35	46	21	40	87	58	174	96	37	70	4	19	0	0	0	0	0	0	0	0	0	0	0	0	0	0	0	0	0	0	0	0	0	0	23	98	86	238	108	79	36	0	1	0	61	1	116	326	0	90	171	170	62	29	39	182	59	0	0	386	0	1	0	60	1	0	0	0	0	0	0	0	0	0	698	174	9	20	125	26	7	38	118	1	150
ENSG00000251898	0	0	0	0	0	0	0	0	0	0	0	0	0	0	0	0	0	0	0	0	0	0	0	0	0	0	0	0	0	0	0	0	0	0	0	0	0	0	0	0	0	0	0	0	0	0	0	0	0	0	0	0	0	0	0	0	0	0	0	0	0	0	0	0	0	0	0	0	0	0	0	0	0	0	0	0	0	0	0	0	0	0	0	0	0	0	0	0	0	0	0	0	0	0	0	0	0	0	0	0	0	0	0	0	0	0	0	0	0	0	0	0	0	0	0	0	0	0	0	0	0	0	0	0	0	0	0	0	0	0	0	0	0	0	0	0	0	0	0	0	0	0	0	0	0	0	0	0	0	0	0	0	0	0	0	0	0	0	0	0
ENSG00000184574	68	371	65	34	0	0	0	60	19	22	46	40	59	0	0	0	0	0	0	0	0	0	0	0	0	0	0	0	0	0	0	0	0	0	0	0	0	0	0	147	0	0	0	0	0	0	0	0	0	0	0	0	0	0	0	0	0	0	0	0	230	0	0	0	0	0	0	0	0	0	0	0	0	0	0	0	6	46	0	2	0	2	0	698	0	0	0	36	0	74	0	0	0	0	0	0	0	0	0	0	0	0	0	158	0	0	0	0	0	76	82	0	0	0	0	0	1052	0	0	0	4	0	0	0	0	0	0	0	0	0	0	0	0	0	1846	0	0	0	0	0	14	0	158	0	0	0	0	0	0	0	0	0	0	0	0	0	0	20	0	0
ENSG00000111644	44	35	12	0	78	0	0	0	0	18	0	0	114	6	0	0	0	0	0	0	0	0	0	0	0	0	0	262	0	306	0	0	0	0	0	0	0	0	0	0	0	0	0	240	0	0	0	0	0	0	0	0	0	0	0	0	0	0	0	0	0	0	0	0	0	0	0	0	0	0	0	0	0	0	34	0	8	16	0	0	0	2	164	602	0	0	0	0	0	0	0	0	0	0	0	0	0	0	0	0	0	0	0	0	0	0	0	0	0	0	0	34	0	0	0	0	1448	0	0	0	0	0	0	0	390	0	0	0	0	0	0	0	0	0	0	0	0	0	0	0	0	0	0	0	0	52	0	0	0	0	0	0	0	0	0	0	0	0	0	0
ENSG00000111653	399	1272	934	563	488	358	360	280	280	560	330	33	350	400	1136	1306	404	0	1482	242	3374	896	606	276	656	890	286	878	326	0	1654	0	1706	1305	0	0	652	410	564	0	928	1	584	0	1174	0	374	226	1136	1078	194	0	274	554	0	194	0	677	56	1810	0	0	1454	380	68	0	742	2008	492	1774	0	5	350	489	500	504	214	268	720	198	982	166	404	1020	6	0	906	335	227	526	574	136	464	1945	292	416	266	0	372	624	0	0	309	634	12	118	474	482	2	250	784	640	3125	1676	318	2	1516	6192	2	1098	5274	1320	2746	4	2550	1085	2066	6	1374	1232	374	620	1838	4122	3818	0	0	128	0	2	0	238	354	604	1250	240	273	670	1392	0	816	440	2	694	726	378	0	232	0	1896
ENSG00000219410	0	4	0	0	0	0	0	0	0	0	0	0	0	0	0	0	0	0	0	0	0	0	0	0	0	0	0	0	0	0	0	0	0	0	0	0	0	0	0	0	0	0	0	0	0	0	0	0	0	0	0	0	0	0	0	51	0	0	0	0	0	0	0	0	0	0	0	0	0	0	0	0	149	157	190	106	233	140	126	39	71	82	2	0	671	2	0	0	0	0	0	14	0	0	0	0	0	0	0	0	0	0	0	0	0	0	0	0	0	90	206	318	848	34	159	861	54	1	622	66	1526	630	684	1576	309	535	20	90	220	626	176	434	2	30	399	1009	137	0	419	0	0	0	0	0	0	0	0	0	59	9	7	105	78	171	66	1	1293	6	36	693
ENSG00000126746	207	123	265	134	61	173	86	81	81	88	123	60	254	84	379	260	8	0	160	172	285	151	550	113	226	128	328	247	202	471	263	26	33	281	512	1915	214	126	99	140	208	41	287	171	15	73	38	115	143	574	167	235	166	154	55	140	12	464	30	62	76	226	579	407	81	61	104	145	397	1449	27	10	321	322	396	254	498	360	290	229	211	204	147	0	875	4	0	199	288	227	143	585	201	3	115	67	172	127	433	17	96	23	60	132	117	29	74	69	2	234	432	643	2190	40	313	2299	138	1	876	222	2502	1576	1656	2890	660	1692	72	288	544	1575	192	1044	2	62	1057	1075	137	0	429	0	5	30	10	263	59	68	0	0	65	15	47	105	78	181	68	1	1297	12	104	1221
ENSG00000139200	2	12	6	22	6	0	24	9	6	24	34	0	12	2	0	0	0	0	0	0	0	0	0	0	0	0	0	0	0	0	0	2	0	112	58	6	0	0	88	0	24	0	0	0	4	0	0	2	0	2	0	0	0	0	0	0	0	0	0	0	0	8	0	0	0	0	0	0	0	0	0	0	0	38	24	0	1	22	0	0	0	0	0	0	0	0	0	0	0	0	0	13	0	0	0	0	0	0	0	0	0	0	0	0	0	0	0	0	0	10	48	0	0	37	10	0	0	0	0	0	0	0	0	0	0	0	0	0	0	0	0	0	0	0	0	0	0	0	0	0	0	51	0	0	202	0	0	0	0	0	0	0	0	0	0	0	0	0	0	0
ENSG00000252186	0	0	0	0	0	0	0	0	0	2	0	0	0	0	0	0	0	0	0	0	0	0	0	0	0	0	0	0	0	0	0	0	0	0	0	0	0	0	0	0	0	0	0	0	0	0	0	0	0	0	0	0	0	0	0	0	0	0	0	0	0	0	0	0	0	0	0	0	0	0	0	0	0	0	0	41	0	0	0	0	0	0	0	0	0	0	0	0	0	0	0	0	0	0	0	0	0	0	0	0	0	0	0	0	0	0	0	0	0	0	0	0	0	0	0	0	0	0	0	0	0	0	0	0	0	0	0	0	0	0	0	0	0	0	0	0	0	0	0	0	0	0	0	0	0	0	0	0	0	0	0	0	0	0	0	0	0	0	0	0
ENSG00000270068	0	0	0	0	0	4	6	12	0	2	11	15	7	2	0	0	0	0	0	0	0	0	0	0	0	0	0	0	0	0	0	0	0	0	0	0	0	138	0	0	0	0	0	0	0	0	0	0	0	0	0	0	0	0	0	0	0	0	0	0	0	0	0	0	0	0	0	33	0	0	0	0	0	0	0	40	0	2	0	16	0	0	0	0	0	0	0	0	32	0	0	1620	0	440	0	0	0	0	0	0	0	0	0	0	0	0	0	0	0	0	14	0	0	2	0	0	0	31	311	0	0	0	0	4	2	0	0	0	0	0	0	0	0	0	0	0	0	0	0	0	0	0	0	0	0	211	0	0	0	0	0	0	0	0	0	0	229	0	0	0
ENSG00000111652	1233	1170	1895	1080	780	2063	1040	1050	1048	1854	1349	376	2324	1220	1970	1202	2444	1162	3235	5953	4187	1496	122	0	2034	182	0	0	1400	1476	550	1612	170	788	2886	0	1827	488	2001	804	640	3211	818	680	1515	940	524	0	1474	1623	774	506	936	874	972	1064	1234	2268	1122	0	1691	552	810	552	650	592	174	1736	984	436	1884	1592	1948	1402	1290	1168	1179	1178	1108	2315	220	1086	3706	1604	1052	3714	4	3546	4586	3920	2227	488	1635	1710	4869	4507	6431	3730	7197	2929	3764	4862	768	4200	3124	2200	4166	2492	5690	1088	2672	3728	4	378	761	6	126	4	10	3856	3113	3148	1360	4024	6425	1092	1869	1994	3080	3114	6018	1698	1254	3010	3612	862	4772	1231	3102	784	54	1042	1261	1254	4962	1296	1234	2780	580	1980	4348	4823	234	1394	2725	664	510	2368	2350	3187
ENSG00000269892	0	0	0	0	0	0	0	0	0	2	0	0	0	0	0	0	0	0	0	0	0	0	0	0	88	0	0	0	0	0	0	0	0	0	0	0	0	0	0	0	0	0	0	0	0	0	0	0	0	0	6	0	0	0	0	0	0	0	0	0	6	0	0	0	0	0	0	0	0	0	0	0	0	0	0	0	0	0	0	0	0	0	0	0	0	0	0	0	0	0	2	0	0	0	0	0	0	0	0	0	0	0	0	0	0	0	0	0	0	0	0	0	0	0	0	0	0	0	0	0	0	0	0	0	0	0	0	0	0	0	0	0	0	0	0	0	0	0	0	0	0	0	0	0	0	0	0	0	0	0	0	0	0	0	0	0	0	0	0	0
ENSG00000089693	12658	11555	13074	9870	7229	13070	7635	8238	7796	7905	10905	2039	17093	7003	7958	7446	8814	10496	19702	16910	17662	27413	10866	8308	15262	10456	15513	8337	6354	6456	19033	13416	13176	16069	10328	9612	8066	10472	8938	8240	9796	10015	8542	7020	16404	7406	6649	8966	8518	11814	7461	5898	6878	9361	7882	9280	8018	12616	8562	12744	6738	8436	14741	13446	2136	7326	8364	16238	14706	14279	12073	16633	13156	12070	15139	11548	13266	10787	5128	8058	5546	7374	7996	6196	3740	8882	4844	23873	22142	22340	13107	11118	10570	7012	10784	12462	13460	7714	15271	12546	8712	16817	19778	11856	12186	10160	8722	10984	12038	9851	16100	21772	21567	13008	4948	17482	18490	15886	12472	6986	42504	23217	8676	17086	15318	16456	15068	16346	17358	22858	27822	7884	14950	23336	26636	7472	5432	3456	7028	830	220	2680	5888	16660	21776	14131	9434	4064	5860	12004	7672	14748	740	9003	5225	2228	11748	12709	8216	20898
ENSG00000159335	59	42	36	100	42	42	34	32	58	64	78	16	268	107	112	10	56	64	354	202	476	608	237	222	248	360	144	274	392	410	552	468	418	172	652	416	240	298	600	362	324	56	754	166	872	254	694	218	767	636	718	302	758	312	436	298	608	1044	234	274	180	470	1418	236	16	242	754	743	694	204	412	268	100	86	68	44	62	31	18	156	114	395	126	88	956	42	364	90	89	56	196	232	88	272	42	116	116	70	80	194	126	226	92	26	280	196	34	69	58	160	176	252	258	136	264	1144	1688	1530	528	316	1184	1296	84	2298	634	94	804	460	813	1322	3558	479	638	412	324	312	12	0	226	2	0	6	64	0	0	87	48	0	340	0	142	240	10	236	36	0	684	298	0	214
ENSG00000089692	0	50	42	75	0	48	21	0	8	0	52	0	82	4	0	0	0	0	0	0	0	0	0	0	0	0	0	0	0	0	0	0	0	0	12	0	0	0	0	0	0	0	0	0	0	0	0	0	0	0	0	0	0	0	0	12	0	0	0	0	0	0	0	0	0	0	0	0	0	0	0	0	0	0	0	0	2	0	0	0	0	24	0	0	0	0	0	22	0	22	0	0	0	0	0	0	0	0	0	0	0	0	0	0	0	0	0	0	0	22	60	2	0	0	0	0	254	0	0	0	0	0	0	0	0	0	0	0	0	0	0	0	0	0	0	0	0	0	0	0	0	0	0	0	0	0	0	0	0	0	0	0	0	0	204	0	0	0	0	0
ENSG00000244532	0	0	0	0	0	0	0	0	0	0	0	0	0	0	0	0	0	0	0	0	0	0	0	0	0	0	0	0	0	0	0	0	0	0	0	0	0	0	0	0	0	0	0	0	0	0	0	0	0	0	0	0	0	0	0	0	0	0	0	0	0	0	0	0	0	0	0	0	0	0	0	0	0	0	0	0	0	0	0	0	0	0	0	0	0	0	0	0	0	0	0	0	0	0	0	0	0	0	0	0	0	0	0	0	0	0	0	0	0	0	0	0	0	0	0	0	0	0	0	0	0	0	0	0	0	0	0	0	0	0	0	0	0	0	0	0	0	0	0	0	0	0	0	0	0	0	0	0	0	0	0	0	0	0	0	0	0	0	0	0
ENSG00000010610	0	17	52	104	12	0	0	8	56	0	0	0	142	20	918	0	0	0	0	0	0	0	0	0	0	0	0	0	0	0	0	0	0	0	0	0	0	0	0	0	0	0	0	0	0	0	0	0	0	0	0	0	0	0	0	0	0	0	0	368	0	0	0	0	0	0	0	0	0	0	0	0	0	0	10	0	0	50	0	0	0	0	0	0	0	0	0	122	250	299	0	140	0	0	0	0	0	0	0	0	0	0	0	0	0	0	0	0	0	98	22	289	0	2	0	0	0	0	0	0	62	0	0	0	0	0	0	0	0	0	0	0	0	2	0	0	0	0	0	0	0	0	0	0	0	0	0	0	0	0	0	0	0	0	0	0	0	0	0	0
ENSG00000250510	0	0	20	0	0	0	2	20	0	40	8	0	90	6	0	0	0	0	1000	0	0	0	0	0	0	0	0	0	0	12	0	0	0	266	0	0	0	2	0	0	2	0	0	0	0	0	0	0	0	0	30	0	4	0	0	0	0	0	0	0	0	0	0	0	0	10	0	0	0	4	0	682	8	41	61	4	36	20	0	22	0	0	0	0	0	0	0	0	0	23	0	0	0	0	0	0	0	0	0	0	0	0	0	0	0	182	0	0	0	170	48	39	0	0	350	0	0	0	4	31	0	0	1	3380	4	0	0	0	0	0	308	2	0	2	250	0	0	0	0	0	0	0	0	0	0	0	0	0	0	0	0	0	0	0	0	0	0	0	0	0
ENSG00000110811	3	66	244	92	112	38	3	32	14	48	2	91	176	33	0	0	0	0	2	196	0	0	0	0	194	0	396	2	0	1092	0	0	0	0	0	0	0	0	0	0	0	50	0	0	0	120	0	0	0	0	0	0	0	0	0	0	34	0	0	0	0	0	0	0	0	0	0	574	0	0	0	8	87	75	24	11	132	18	50	0	0	0	0	0	0	2	0	82	186	169	19	0	182	0	0	120	771	63	370	0	0	1460	909	0	968	2162	0	541	0	120	190	94	0	0	2	0	0	0	0	773	4	0	1	4056	0	0	0	0	4	0	0	0	4	0	356	2	0	0	0	0	0	0	0	158	0	0	0	0	0	0	8	12	0	0	44	0	0	14	0	16
ENSG00000111664	4	19	19	0	5	26	14	0	2	0	0	12	0	15	0	0	0	0	11	0	8	0	0	0	6	0	0	0	0	0	0	0	0	0	0	0	0	2	0	0	0	3	0	0	15	0	0	0	0	0	0	0	0	0	0	0	0	0	0	0	0	0	0	0	0	0	0	0	0	0	9	0	42	4	2	4	6	4	0	2	0	9	0	24	0	6	0	30	5	20	10	15	3	0	0	0	0	0	4	0	0	14	0	0	0	24	0	59	0	5	50	2	0	0	2	0	2	1	1974	442	52	1	0	0	0	0	0	0	0	0	0	201	127	0	0	0	0	0	0	0	0	0	0	2	0	0	0	0	0	0	0	0	0	0	0	0	0	0	0	0
ENSG00000111665	682	660	1240	624	1867	1970	873	1008	1159	1209	1264	418	2565	1142	0	0	0	0	12	3288	3494	0	0	0	6497	4616	0	0	1894	2170	828	0	566	0	0	1164	1245	957	2972	3364	3943	2632	0	276	8691	2063	0	810	0	0	4091	596	0	0	0	438	1830	0	0	1810	2001	988	0	0	839	0	330	1666	0	0	1070	0	1101	920	1918	629	926	738	3950	4856	1222	2264	642	48	10	3536	1087	2965	2930	4264	4441	1637	3915	2322	5126	1534	7740	2573	2148	4940	664	6289	1354	5328	3166	2424	3260	3734	874	1372	3076	3453	0	2214	1878	16	2896	9	383	7157	1802	3096	1630	10003	3842	4276	630	1506	18	3548	10	6993	7462	2212	1110	0	1796	0	3281	0	0	490	0	1781	4476	4354	668	0	0	0	6942	0	0	7555	3198	0	2742	1684	0	2093
ENSG00000111667	616	797	818	384	376	670	384	222	301	436	442	88	758	546	293	642	1006	654	484	634	1578	2060	1030	2184	540	1192	324	495	80	2028	78	676	1240	68	900	230	1768	710	538	778	36	60	708	1252	1155	827	1208	516	2144	0	1524	375	798	1074	886	90	436	1196	1238	704	742	600	2264	2	4	772	328	1794	1244	1723	796	256	326	628	596	518	490	502	1078	612	731	1431	1292	62	833	81	100	569	392	572	686	207	839	314	806	288	540	298	818	970	388	846	202	218	305	218	34	108	100	598	1189	1059	607	401	163	115	598	13	16	2900	1609	4829	325	30	891	563	598	604	1900	674	1198	954	4450	2718	1328	4	166	0	34	2	10	330	156	758	316	1550	52	118	4	88	2	4	26	170	94	0	378	253	531	276
ENSG00000111669	136616	141708	152923	56062	42424	86813	61294	50801	53007	63163	74302	12291	117860	45347	180906	133648	208005	145509	58587	43599	51286	58083	42778	48672	41020	52239	23378	23616	44054	57381	36403	50123	52255	42183	52109	27329	28619	28290	36746	25031	31474	33060	28189	16900	40560	23378	37003	28352	60173	31711	30491	21426	21804	31325	23418	21652	22444	38485	21870	29190	22017	24098	31437	31362	12766	29387	19192	71357	29267	59821	39550	49360	34513	34327	37395	30291	31877	28864	17488	22492	25359	29461	47126	49796	23085	64060	28683	66911	69563	71074	76940	34738	84754	60613	69127	92554	111394	77183	85247	97505	105134	148742	121311	132739	86300	69116	84669	94682	181979	36827	73158	87877	45601	71688	15239	37792	58734	50900	14624	48551	57347	104589	66014	50582	52797	60179	50374	54011	53585	82042	43406	94023	31693	100515	122878	36228	15891	9698	80649	22380	1159	11573	17643	66864	142451	73630	27366	85590	215396	95785	53270	99016	9537	122770	87228	26291	62869	137911	80513	86877
ENSG00000111671	248	175	144	181	109	188	199	96	163	156	86	39	186	322	1114	2258	2784	2058	580	138	1161	543	1981	459	98	562	0	247	494	984	1123	464	390	212	1257	2	0	0	412	666	371	159	206	0	487	543	1015	262	841	1111	348	236	355	0	410	519	347	495	495	0	0	155	0	381	144	463	357	669	346	917	437	1058	469	430	582	373	424	431	6	166	27	736	2	571	0	94	2	324	316	369	179	230	197	0	54	407	187	997	257	0	205	362	512	16	112	311	119	233	0	491	639	578	1793	111	5	8	144	7	854	2	135	2134	692	22	260	510	569	287	4	1897	1667	317	1953	1743	1630	822	31	485	1851	1053	93	378	811	206	430	0	234	1241	4888	4824	977	4142	442	62	1117	663	2	2433	1609	540
ENSG00000240370	55	75	18	17	3	0	7	25	35	21	29	0	73	11	29	52	1	38	0	12	0	429	0	0	0	0	0	40	0	0	0	0	0	0	0	306	0	0	14	2	80	0	0	0	0	37	0	0	0	0	0	39	264	0	0	0	0	0	2	0	0	0	0	0	0	0	0	0	64	0	0	0	32	25	45	19	71	27	0	0	0	6	0	0	10	0	0	75	0	0	0	0	0	0	0	0	0	0	36	0	0	0	233	0	0	0	3	0	0	15	114	22	0	18	1	0	354	1	0	0	127	0	0	133	2	57	0	0	0	334	1	58	0	0	436	25	31	70	15	39	14	50	0	0	0	0	0	107	1372	930	0	226	9	11	108	34	0	289	41	0
ENSG00000010626	241	154	117	144	42	0	70	36	49	112	74	2	0	102	0	82	0	24	0	252	0	0	0	0	182	738	0	228	2	48	0	696	222	0	536	15	1052	204	0	0	0	150	0	0	0	0	316	0	0	0	42	0	0	0	0	184	0	0	0	0	0	0	0	0	0	0	0	0	0	0	0	0	17	98	65	59	89	13	2	507	0	6	0	0	0	0	0	40	38	0	386	147	372	1068	0	305	0	0	0	0	450	0	468	140	0	2	394	0	0	25	28	165	0	16	1	0	148	3	0	0	127	0	334	48	0	56	713	0	0	45	3	7	1755	0	488	25	31	27	15	39	2	0	72	0	0	0	0	33	1116	1580	0	197	9	11	50	20	0	142	41	0
ENSG00000248593	69	93	18	43	8	37	59	41	55	53	16	1	128	23	57	498	15	24	8	6	157	501	17	11	16	8	13	224	22	4	22	9	9	17	18	328	12	2	14	7	2	28	8	6	3	119	23	23	25	16	16	237	206	22	13	19	16	12	6	16	12	12	26	26	6	19	4	244	23	26	10	22	98	65	80	40	103	40	4	17	5	14	18	220	0	16	17	60	35	6	13	3	3	2	8	22	8	20	129	26	15	14	605	30	9	7	13	6	18	7	86	28	21	24	8	11	7	19	15	19	39	1	19	265	13	18	24	18	2	273	69	8	21	39	786	0	6	189	15	8	8	175	8	19	39	339	16	186	2179	258	18	122	2	31	209	58	52	483	1106	42
ENSG00000275703	0	0	0	8	0	0	0	0	0	0	0	0	0	0	284	0	0	0	0	0	0	0	0	0	0	0	0	0	0	0	0	0	0	0	0	0	0	0	0	0	0	0	0	0	0	0	0	0	0	0	27	0	0	0	0	0	0	0	0	0	0	0	0	0	0	0	0	0	0	0	0	0	0	0	0	0	0	0	0	0	0	0	0	0	0	0	0	0	0	0	0	0	0	6	0	0	0	0	0	0	0	0	0	0	0	0	0	0	0	0	0	0	0	0	0	0	0	0	0	0	0	0	0	0	0	0	0	0	0	0	0	0	0	0	0	0	0	0	0	0	0	0	0	0	0	0	0	0	0	0	0	0	0	0	0	0	0	0	0	0
ENSG00000111674	14704	9742	10787	2182	2415	1122	1345	2102	1370	1728	2104	260	2759	1591	34658	24796	59154	36606	1528	1	1516	8662	696	681	2	0	2	923	0	2144	276	4	787	2347	3461	2	1	456	1668	234	389	198	273	0	738	785	319	1846	795	4620	69	1	0	116	1	0	0	780	396	5	3	594	3	2	908	0	0	2	540	5	671	461	2061	1761	2622	1933	3108	1326	2	4	6	3	8	1234	0	6	0	1320	1536	1255	714	514	2684	0	291	867	106	0	381	2	555	1	4015	302	46	610	581	869	3	1761	1592	4284	1932	3433	694	2292	3800	14	1535	5954	1924	4276	1614	9364	586	7406	20	41	12	1586	8	6	4	12	10566	0	0	1	604	732	582	1059	9780	3618	20066	2167	138	1698	5710	13752	0	10844	292	52	1672	534	0	6593	11517	3
ENSG00000111676	8	28	11	18	2	0	2	2	12	0	0	6	8	2	10	160	21	26	0	68	0	0	20	4	8	20	20	12	6	16	0	6	8	12	4	0	0	6	68	8	10	0	0	0	10	86	0	51	4	144	2	42	6	14	28	4	34	56	14	0	0	20	30	2	58	0	48	20	0	14	26	0	4	6	4	11	18	24	4	0	4	36	0	0	34	10	2	15	4	17	6	52	2	10	14	0	0	0	2	0	0	0	0	12	0	4	2	40	0	0	4	10	4	0	24	2	0	1	14	2	2	30	0	0	22	0	2	0	4	0	1	16	522	8	42	16	2	0	2	0	2	0	0	10	0	8	0	0	0	0	0	0	0	116	2	0	0	12	212	0
ENSG00000111678	759	926	859	393	356	484	513	366	479	378	506	146	880	330	931	1510	515	1495	637	350	552	492	374	289	490	565	230	753	521	315	273	625	607	916	355	229	603	111	766	455	297	145	322	419	508	529	1087	392	586	770	322	922	429	341	410	237	468	724	456	539	444	525	1381	758	305	908	599	1064	623	755	533	177	1602	2249	1769	1611	2437	1622	400	587	222	835	1304	676	9	2918	404	1496	1336	1216	643	2314	804	453	492	261	526	578	462	316	493	682	685	368	591	837	628	1097	2172	2114	2383	3062	1485	1988	331	923	3843	4823	3478	5870	3440	1138	1689	3411	2467	842	990	829	2720	3094	3226	2214	895	1385	2279	1247	2191	760	1821	310	43	340	505	601	1944	404	289	1128	7599	2958	1211	1341	384	1200	1670	497	3347	2848	5341	2491
ENSG00000272173	6	13	9	13	10	19	33	2	17	0	8	7	13	7	0	7	0	0	0	0	0	0	43	0	0	0	0	17	16	0	0	67	0	0	0	0	0	0	0	0	63	7	0	0	0	0	0	0	0	0	0	25	0	0	0	0	0	38	0	0	26	0	0	0	0	0	0	151	0	0	0	0	878	1070	884	892	1239	863	206	328	141	461	618	294	3	1544	190	8	3	11	23	142	0	3	5	0	0	0	0	0	0	0	0	0	0	0	6	4	69	976	1220	1572	844	985	174	622	1894	3334	2024	2819	1701	526	1001	2689	1203	402	658	383	1220	1524	1505	998	588	629	1019	649	929	302	816	143	0	0	0	0	0	0	0	486	3237	1747	495	494	160	514	755	237	1425	1264	2565	1017
ENSG00000238923	0	0	0	0	0	0	0	0	0	0	0	0	0	0	0	0	0	0	0	0	0	0	0	0	0	0	0	0	0	0	0	0	0	0	0	0	0	0	0	0	0	0	0	0	0	0	0	0	0	0	0	0	0	0	0	0	0	0	0	0	0	0	0	0	0	0	0	0	0	0	0	0	17	18	8	9	21	15	0	5	1	12	3	0	0	31	0	0	0	0	0	0	0	0	0	0	0	0	0	0	0	0	0	0	0	0	0	0	0	5	9	22	25	9	0	39	12	80	65	22	51	0	15	205	0	0	44	0	0	0	16	4	93	19	25	64	9	0	9	6	0	0	0	0	0	0	0	0	0	77	0	13	0	9	17	4	0	20	56	7
ENSG00000111679	609	644	989	474	294	1312	294	465	262	809	566	69	891	576	14	1070	334	0	0	326	565	918	380	20	586	1064	0	241	0	502	592	706	460	656	500	35	454	0	0	65	82	0	0	131	358	0	718	0	490	492	198	257	442	296	216	7	141	436	0	0	15	0	0	612	6	620	0	370	0	0	5	0	306	406	495	206	173	120	2	2	0	346	1500	364	0	0	0	147	116	189	23	5	452	11	482	505	92	0	0	314	0	0	0	256	1	0	60	132	0	190	418	552	0	261	2	0	2	4	2	884	6	69	4	6	6	2	776	238	448	4	1522	180	6	2	2828	0	0	0	0	134	28	150	170	1768	776	182	390	0	1748	1154	0	1066	0	471	288	0	0	108	2392	0
ENSG00000257084	0	7	18	12	4	0	20	6	13	2	32	3	2	0	0	138	86	92	0	0	0	0	0	0	0	0	0	6	0	0	0	0	0	246	0	0	0	0	0	0	0	0	0	0	0	0	0	0	0	0	0	216	0	0	0	0	0	0	0	0	0	0	0	0	0	0	0	0	0	0	0	0	6	12	0	0	6	0	0	0	0	0	0	0	0	0	0	0	0	0	0	98	0	0	0	0	0	0	0	0	0	0	0	0	0	0	0	0	0	0	0	0	0	0	0	0	0	0	0	0	0	0	0	0	0	0	0	2	0	0	0	0	0	0	168	0	0	0	220	84	0	0	154	0	0	0	0	126	572	0	0	0	0	0	40	30	0	18	0	0
ENSG00000207713	0	0	0	0	0	0	0	0	0	0	0	0	0	0	0	0	0	0	0	0	0	0	0	0	0	0	0	0	0	0	0	0	0	0	0	0	0	0	0	0	0	0	0	0	0	0	0	0	0	0	0	0	0	0	0	0	0	0	0	0	0	0	0	0	0	0	0	0	0	0	0	0	0	0	0	0	0	0	0	0	0	0	0	0	0	0	0	0	0	0	0	0	0	0	0	0	0	0	0	0	0	0	0	0	0	0	0	0	0	0	0	0	0	0	0	0	0	0	0	0	0	0	0	0	0	0	0	0	0	0	0	0	0	0	0	0	0	0	0	0	0	0	0	0	0	0	0	0	0	0	0	0	0	0	0	0	0	0	0	0
ENSG00000207708	0	0	0	0	0	0	0	0	0	0	0	0	0	0	0	0	0	0	0	0	0	0	0	0	0	0	0	0	0	0	0	0	0	18	0	0	0	0	0	0	0	0	0	0	0	0	0	0	0	0	0	0	0	0	0	0	0	0	0	0	0	0	0	0	0	0	0	0	0	0	0	0	0	0	0	0	0	0	0	0	0	0	0	0	0	0	0	0	0	0	0	12	0	0	0	0	0	0	0	0	0	0	0	0	0	0	0	0	0	0	0	0	0	0	0	0	0	0	0	0	0	0	0	0	0	0	0	0	0	0	0	0	0	0	0	0	0	0	0	0	0	0	0	0	0	0	0	0	0	0	0	0	0	0	0	0	0	0	0	0
ENSG00000271969	0	0	0	0	0	0	0	3	0	0	0	0	0	0	0	0	0	0	0	0	0	0	0	0	0	0	0	0	0	0	0	0	0	0	0	0	0	0	0	0	0	0	0	0	0	0	0	0	0	0	0	0	0	0	0	0	0	0	0	0	0	0	0	0	0	0	0	0	0	0	0	0	42	30	39	23	38	28	12	16	10	18	43	56	24	51	38	0	0	0	0	58	0	0	0	0	0	0	0	0	0	0	0	0	0	0	0	0	0	17	66	68	34	44	14	8	3	40	8	42	40	24	36	38	34	54	50	54	20	50	88	49	25	116	54	2	34	14	134	4	0	0	0	0	0	0	0	60	79	73	60	82	4	50	62	14	45	82	68	68
ENSG00000215021	5974	5011	5159	5623	4482	8908	6199	5862	5069	7004	8106	1493	10372	5490	8632	2204	8961	9264	9283	10395	10052	9371	5068	4775	5232	4446	6629	2206	3463	4772	8538	7079	7143	6373	2500	2036	6819	4855	4851	4451	2367	6236	5316	5140	3899	4694	1211	4296	3931	5236	3837	2578	5455	2616	4664	4594	3067	4299	2148	5146	6135	4791	9805	5584	1749	6168	2068	6891	4443	9389	7329	8185	8096	10405	9866	8310	8994	8312	5134	3135	5510	6160	10206	11109	2144	12000	3240	19628	21439	21829	24546	7259	16127	23142	22672	24598	26002	22857	24095	36515	19907	35882	21402	30110	17739	18420	21852	25112	33561	8632	15984	19798	9298	13308	5420	4872	3587	6324	3870	13716	6314	14640	14588	7844	19744	21032	17682	24130	12478	21354	15834	12590	6379	19428	11998	168	7606	3850	13920	1158	343	1401	2264	12033	7369	10928	6662	10143	17575	16965	15324	16058	2028	13114	13850	3950	2861	14887	11416	13650
ENSG00000238795	0	0	0	2	0	0	1	0	1	0	0	0	0	0	2	0	0	0	3	0	0	0	0	0	1	0	8	0	0	0	0	0	0	0	0	3	6	0	0	0	0	0	0	12	0	0	0	0	12	0	0	0	12	0	0	0	0	3	0	0	0	0	0	9	0	0	0	21	0	0	0	0	9	24	20	12	10	12	0	3	0	0	68	15	0	1	0	1	0	0	0	6	11	0	4	0	16	0	7	14	0	1	0	0	8	0	2	0	0	5	18	32	0	0	0	0	0	2	0	0	0	0	87	0	0	0	0	0	0	0	0	0	0	0	0	0	226	0	0	0	1	0	0	0	0	0	0	15	0	0	0	0	0	0	0	0	0	76	0	0
ENSG00000126749	1525	1776	2102	971	1141	3566	2557	1953	1967	2504	3302	398	4332	1288	1385	1182	800	2598	2383	4498	2402	5613	4643	3188	2767	4430	3070	600	10947	388	2140	1959	1392	801	70	1684	1512	944	378	1212	2733	3511	986	1536	1936	1146	646	482	43	1636	1118	436	376	836	758	892	570	1334	1122	3842	2520	1283	904	1021	753	2840	1184	1602	2612	579	2840	3671	2809	4347	3610	2574	3972	2986	1354	4434	1794	1728	4431	4030	6706	2316	10308	10828	9399	9522	7918	1278	7388	9188	9323	12311	13840	9976	11634	13497	4873	17993	9878	13256	6889	19913	10816	13434	11002	2578	6074	7202	1667	4698	2391	3785	10608	5941	8500	375	3896	3577	9880	16996	5327	6102	4386	8772	4557	10544	5903	2791	11520	8494	4608	1834	0	3428	16654	792	112	618	1879	6079	5072	3492	3360	4230	12978	2930	29018	7788	675	5371	7643	2391	11522	9616	3098	15595
ENSG00000111684	488	419	594	222	193	274	289	198	201	200	318	21	679	208	500	701	264	842	373	96	113	849	535	0	513	0	18	297	82	10	204	372	354	790	174	209	20	60	0	102	0	0	0	88	0	0	271	149	0	585	115	140	11	728	72	274	147	349	117	70	56	216	1104	211	54	20	338	71	253	25	312	369	869	1106	1170	976	915	994	38	896	138	408	1554	114	6	182	2198	537	547	705	75	37	78	0	28	403	168	234	307	310	171	478	0	416	439	0	171	43	551	869	1536	1648	1042	3	51	969	816	3	460	627	2	8	148	296	308	6	6	584	418	10	631	361	4	2519	2227	548	0	4888	2548	710	34	459	1073	535	154	311	447	98	109	5554	1436	1632	113	220	1057	501	0	1812	316	2039
ENSG00000182326	880	2267	1147	266	346	654	490	194	306	404	168	0	556	172	0	1030	1846	1610	0	0	0	0	0	0	0	0	0	0	0	0	0	0	0	0	0	0	0	0	0	0	0	0	0	0	0	0	0	0	0	0	0	0	0	0	0	0	0	0	0	0	0	0	0	0	0	0	0	0	0	0	0	0	608	542	196	244	328	410	0	0	22	0	0	0	0	0	0	296	232	331	356	0	0	0	0	0	0	0	0	0	0	0	0	0	0	0	2	0	0	335	1154	874	2	0	0	0	0	0	0	672	0	0	0	0	43	2	0	0	68	0	0	0	0	0	32	0	0	0	3244	0	44	120	0	0	0	1228	0	0	0	0	0	0	0	0	0	0	0	0	0	0
ENSG00000239701	0	0	0	0	0	0	0	0	0	0	0	0	0	0	0	0	0	0	0	0	0	0	0	0	0	0	0	0	0	0	0	0	0	0	0	0	0	0	0	0	0	0	0	0	0	0	0	0	0	0	0	0	0	0	0	0	0	0	0	0	0	0	0	0	0	0	0	0	0	0	0	0	0	0	0	0	0	0	0	0	0	0	0	0	0	0	0	0	0	0	0	0	0	0	0	0	0	0	0	0	0	0	0	0	0	0	0	0	0	0	0	0	0	0	0	0	0	0	0	0	0	0	0	0	0	0	0	0	0	0	0	0	0	0	0	0	0	0	0	0	0	0	0	0	0	0	0	0	0	0	0	0	0	0	0	0	0	0	0	0
ENSG00000257078	0	0	0	0	0	0	0	0	0	0	0	0	0	0	0	0	0	0	0	0	0	0	0	0	0	0	0	0	0	0	0	0	0	0	0	0	1	0	0	0	0	0	0	0	0	0	0	0	0	0	0	0	0	0	0	0	0	0	0	0	0	0	0	0	0	0	0	0	0	0	0	0	0	0	0	0	0	0	0	0	0	0	0	0	0	0	0	0	0	0	0	0	0	0	0	0	0	0	0	0	0	0	0	0	0	0	0	0	0	0	0	0	0	0	0	0	0	0	0	0	0	0	0	1	0	0	0	0	0	1	0	0	0	0	0	0	0	0	0	0	0	0	0	0	0	0	0	0	0	0	0	0	0	0	0	0	0	0	0	0
ENSG00000159403	51	159	375	370	501	80	163	137	68	257	190	21	488	247	0	0	1071	0	0	0	0	0	0	0	0	0	0	0	0	0	0	0	0	0	0	0	0	0	0	0	0	0	2	0	0	0	0	0	0	0	0	0	0	0	0	0	259	0	0	0	0	0	0	0	0	0	0	0	0	0	0	0	272	216	220	348	506	253	0	0	0	2	0	0	0	0	0	32	0	0	0	0	0	0	0	0	0	0	0	0	0	0	0	0	0	0	0	0	0	153	187	606	0	0	0	0	0	1	0	0	0	0	0	2	0	1	2	0	0	0	0	0	0	0	0	0	0	0	62	8	4	0	0	2	0	1210	0	44	0	268	1	0	0	0	49	0	0	0	0	0
ENSG00000139178	87	96	86	65	25	72	10	13	9	34	17	0	132	33	6	0	79	452	0	0	41	0	2	0	7	0	0	0	0	2	414	0	0	0	0	0	0	0	0	0	0	0	33	0	0	0	0	0	0	10	8	0	231	2	0	0	0	99	21	30	1	0	0	0	0	0	0	42	0	0	0	0	32	58	63	86	65	71	74	0	0	2	8	0	0	0	10	24	11	19	1	0	0	0	0	0	0	0	1	0	1	0	0	1	1	0	1	0	0	36	60	194	3	0	2	2	111	0	1266	0	4	12	1	1	2	6	12	6	9	1	4	4	374	1	127	0	318	0	63	0	0	32	15	19	6	0	83	10	0	224	42	0	0	396	48	22	1	88	12	0
ENSG00000205885	22	0	19	11	0	28	7	15	6	1	5	0	0	11	0	0	0	0	0	0	21	0	0	0	2	0	0	498	0	0	45	0	0	173	0	0	0	0	0	0	0	0	0	0	0	0	0	0	0	0	0	0	0	0	0	0	0	16	0	0	0	0	0	0	0	0	0	0	0	440	0	0	0	12	4	80	20	10	0	0	324	14	270	0	0	0	2	15	3	7	0	0	0	0	0	0	0	0	0	0	0	0	0	0	0	0	0	0	0	53	24	30	48	0	0	0	120	0	328	0	0	0	0	0	0	1	0	2	2	0	0	1	397	3	178	0	0	0	0	0	0	14	16	0	0	0	0	0	0	0	84	0	0	30	24	16	0	64	0	0
ENSG00000139194	55	3	5	81	16	29	68	0	0	57	84	0	190	51	5139	1134	230	392	0	0	158	0	0	650	0	0	0	562	0	0	0	0	0	0	0	0	0	14	238	0	0	0	0	0	0	0	52	150	0	0	0	0	0	0	0	0	0	0	112	0	0	0	596	0	0	414	1	0	0	0	0	0	0	0	0	2	32	15	198	0	26	77	0	0	0	0	0	0	0	0	0	0	0	778	0	0	0	0	0	0	0	380	0	0	0	0	0	126	534	2	3	62	17	2	0	0	0	0	2	0	0	0	0	0	0	0	2	0	0	0	0	0	0	0	36	0	0	0	0	0	0	0	0	0	45	0	0	0	0	0	0	0	6	0	0	0	0	0	0	0
ENSG00000200345	0	0	0	0	0	0	0	0	0	0	0	0	0	0	0	0	0	0	0	0	0	0	0	0	0	0	0	0	0	0	0	0	0	0	0	0	0	0	0	0	0	0	0	0	0	0	0	0	0	0	0	0	0	0	0	0	0	0	0	0	0	0	0	0	0	0	0	0	0	34	0	0	0	0	0	0	0	0	0	0	0	0	0	0	0	0	0	0	0	0	0	0	0	0	0	0	0	0	0	0	0	0	0	0	0	0	0	0	0	0	0	0	0	0	0	0	0	0	0	0	0	0	0	0	0	0	0	0	0	0	0	0	0	0	0	0	0	0	0	0	0	0	0	0	0	0	0	0	0	0	0	0	0	0	0	0	0	0	0	0
ENSG00000256967	17	0	0	7	0	8	14	0	0	1	0	0	6	13	0	0	0	0	0	0	0	0	0	0	0	1	0	99	0	0	0	0	0	0	0	0	2	0	0	0	0	0	0	0	0	0	41	0	33	0	0	5	0	0	0	0	0	0	0	0	0	0	0	0	0	0	4	153	0	0	0	0	0	0	0	0	14	4	0	0	0	0	0	0	0	0	0	0	0	0	0	0	0	0	0	0	0	0	0	0	0	0	0	0	0	0	0	0	0	0	12	0	0	0	0	0	0	0	0	0	0	0	1	0	0	0	0	0	0	0	0	0	0	0	0	0	0	0	0	0	0	0	0	0	18	0	0	0	0	120	0	0	0	0	0	0	0	0	0	0
ENSG00000139182	318	325	202	84	66	110	45	6	18	138	80	62	170	161	4	83	4	0	702	340	150	246	0	280	24	16	0	92	0	6	0	750	0	2	0	0	0	0	2	150	0	0	2	4	0	262	4	0	0	36	0	8	0	556	432	12	0	100	10	2	2	74	873	232	2	0	0	0	0	1020	20	0	48	16	80	10	32	151	0	0	0	0	0	0	0	0	0	60	150	2	0	0	0	0	0	0	0	168	78	0	69	0	0	0	0	54	18	0	0	94	278	124	2	478	0	0	13	378	8	2	22	0	1	0	16	0	2	0	0	0	12	6	0	2	66	2	0	0	0	0	0	0	0	230	218	205	536	0	32	228	34	0	0	10	0	0	0	20	1668	0
ENSG00000285770	0	0	2	0	0	0	0	0	0	6	7	0	0	0	0	0	0	0	0	0	0	0	0	0	0	0	0	0	0	0	0	0	0	12	0	0	0	0	0	0	0	0	0	0	0	0	0	0	0	0	0	0	0	0	0	0	0	0	0	0	1	0	0	0	0	0	0	0	0	0	0	0	0	0	0	0	0	0	0	0	0	0	0	0	0	0	0	0	0	1	0	0	0	0	0	0	0	0	0	0	0	0	0	0	0	0	61	0	0	0	0	0	0	0	0	5	0	0	0	0	0	0	0	0	0	0	0	0	0	0	0	0	0	0	0	0	0	0	0	0	0	0	0	0	0	0	0	0	0	0	0	0	0	0	0	0	0	0	0	0
ENSG00000255572	0	0	0	0	0	0	0	0	0	0	0	0	0	0	0	0	0	0	0	0	0	0	0	0	0	0	0	0	0	0	0	0	0	0	0	0	0	0	0	0	0	0	0	0	0	0	0	0	0	0	0	0	0	0	0	0	0	0	0	0	0	0	0	0	0	0	0	0	0	0	0	0	0	0	0	0	0	0	0	0	0	0	0	0	0	0	0	0	0	0	0	0	0	0	0	0	0	0	0	0	0	0	0	0	0	0	0	0	0	0	0	0	0	0	0	0	0	0	0	0	0	0	0	0	0	0	0	0	0	0	0	0	0	0	0	0	0	0	0	0	0	0	0	0	0	0	0	0	0	0	0	0	0	0	0	0	0	0	0	0
ENSG00000139197	293	470	361	186	238	44	151	66	140	104	184	64	328	192	0	0	204	0	1186	328	266	0	396	0	546	0	0	0	788	870	3	14	0	90	18	378	26	190	0	148	648	12	152	660	444	297	322	216	346	114	266	278	636	580	84	0	284	315	0	752	156	290	1016	108	54	0	392	516	720	392	692	0	118	184	202	160	480	338	16	318	152	134	664	0	12	34	70	426	269	535	632	708	1058	153	1288	1104	598	1164	810	114	188	0	0	78	196	476	232	52	0	202	342	310	0	276	224	704	2450	3899	6	18	0	952	2478	2	450	1262	594	444	188	2	2	0	0	736	326	0	510	168	560	104	34	320	362	4	0	2133	262	4	0	4	0	0	0	214	504	16	0	734	2338	0
ENSG00000256480	0	0	0	0	0	0	0	0	0	0	0	0	0	0	0	0	0	0	0	0	0	0	0	0	0	0	0	0	0	0	0	0	0	0	0	0	0	0	0	0	0	0	0	0	0	0	0	0	0	0	0	0	0	0	0	0	0	0	0	0	0	0	0	0	0	0	0	0	0	0	0	0	0	0	0	0	0	0	0	0	0	0	0	0	0	0	0	0	0	0	0	0	0	0	0	0	0	0	0	0	0	0	0	0	0	0	0	0	0	0	0	0	0	0	0	0	0	0	0	0	0	0	0	0	0	0	0	0	0	0	0	0	0	0	0	0	0	0	0	0	0	0	0	0	0	0	0	0	0	0	0	0	0	0	0	0	0	0	0	0
ENSG00000215009	0	0	0	0	0	0	0	0	0	0	0	0	0	0	0	0	0	0	0	0	0	0	0	0	0	0	0	0	0	332	0	1565	268	0	0	0	1403	0	0	128	15	0	0	2339	2496	0	0	133	0	0	512	0	0	0	0	0	0	1385	393	0	0	0	0	0	0	0	0	1153	0	835	702	0	0	0	0	0	0	0	0	0	0	70	0	0	0	0	0	0	0	0	0	0	656	0	0	0	0	0	0	0	0	0	0	0	0	0	0	0	0	0	0	0	0	2	0	0	0	0	0	0	0	0	0	0	0	0	0	0	0	0	0	0	0	0	0	0	0	0	0	0	0	0	0	0	0	0	0	0	0	0	0	1	0	0	0	0	0	0	0	0
ENSG00000177675	0	1	0	0	0	1	0	0	0	0	0	0	0	0	0	0	0	0	0	0	0	0	0	0	0	0	0	0	0	0	0	0	0	0	0	0	0	0	0	0	0	0	0	0	0	0	0	0	0	0	0	0	0	0	0	0	0	0	0	0	0	0	0	0	0	0	0	0	0	0	0	0	2	66	0	0	0	0	0	0	0	0	110	0	0	0	0	0	0	0	0	0	0	0	0	0	0	0	0	0	0	0	0	0	0	0	0	0	0	0	0	0	0	0	0	0	0	0	0	0	0	0	0	0	0	0	0	0	0	0	0	0	0	0	0	0	0	0	0	0	0	0	0	0	0	0	0	0	0	0	0	0	0	0	0	0	0	0	0	0
ENSG00000255836	66	132	88	19	14	125	22	22	43	52	36	56	117	89	41	5	12	12	5	4	6	5	42	12	19	21	8	51	9	11	7	6	7	7	2	5	0	4	5	40	0	3	13	10	0	158	7	2	4	4	58	0	8	10	14	8	2	9	97	13	5	5	6	10	3	147	9	9	28	16	13	20	73	36	11	113	112	51	3	7	6	6	12	18	30	7	0	22	10	8	12	78	77	12	15	19	29	11	12	19	30	21	3	37	13	37	48	16	22	28	58	85	14	0	11	0	30	849	0	25	59	40	40	32	20	32	22	41	29	56	36	14	15	13	86	16	0	46	229	2	0	16	9	553	11	14	94	14	58	63	38	47	2	26	14	45	89	21	16	10
ENSG00000177575	0	0	81	0	0	2	0	0	0	0	0	0	0	0	0	0	0	0	0	0	0	0	0	0	0	0	0	0	0	0	0	0	0	0	0	0	0	0	0	0	0	0	0	0	0	0	0	0	0	0	0	0	0	0	0	0	0	0	0	0	0	0	0	0	0	0	0	0	0	0	0	0	0	0	0	0	0	0	0	0	0	0	0	0	0	0	0	0	0	0	0	0	0	0	0	0	0	0	0	0	0	0	0	0	0	0	0	0	0	0	0	0	0	0	0	0	0	0	0	2	0	0	0	0	0	0	0	0	2	0	0	0	0	4	0	0	0	0	0	0	0	0	0	0	0	0	0	0	0	0	0	0	0	0	0	0	0	0	0	0
ENSG00000235868	0	0	0	0	0	0	0	0	0	0	0	0	0	0	0	0	0	0	0	0	0	0	0	0	0	0	0	0	0	0	0	0	0	0	0	0	0	0	0	0	0	0	0	0	0	0	0	0	0	0	0	0	0	0	0	0	0	0	0	0	2	0	0	0	0	0	0	0	0	0	0	0	0	0	0	0	0	0	0	0	0	0	0	0	2	0	0	0	0	0	0	0	0	0	0	0	0	0	0	0	0	0	0	0	0	0	0	0	0	0	0	0	0	0	0	0	0	0	0	0	0	0	0	0	0	0	0	0	0	0	0	0	0	0	0	0	0	0	0	0	0	0	0	0	0	0	0	0	0	0	0	0	1	0	0	1	0	0	0	0
ENSG00000256331	0	0	0	1	2	3	0	1	0	3	0	0	1	0	0	0	2	0	0	2	0	4	0	0	0	2	2	0	2	0	0	2	0	0	0	2	2	0	0	1	0	2	3	2	2	0	0	0	0	0	4	1	0	0	1	1	0	0	0	4	0	0	0	0	0	0	0	2	0	0	0	2	2	0	0	2	0	6	0	1	0	0	0	5	0	3	5	2	2	0	2	2	0	0	0	4	4	3	1	4	0	0	0	2	0	0	4	0	5	4	4	4	1	4	0	0	0	4	2	0	0	2	3	6	0	2	2	0	3	8	0	2	12	8	4	0	0	0	0	0	0	0	0	0	0	0	0	0	0	1	1	1	0	0	0	0	0	2	0	0
ENSG00000255977	1	1	16	3	0	6	7	4	5	2	5	5	6	5	0	1	2	1	3	0	3	17	9	11	3	9	6	14	10	8	12	6	6	7	7	3	5	10	5	5	5	8	8	9	12	2	6	11	8	11	12	13	12	19	3	6	5	13	10	12	8	11	24	10	4	8	13	17	14	18	13	16	9	9	16	8	11	14	2	6	22	18	14	16	4	17	11	2	5	1	2	0	0	1	10	10	9	11	14	13	7	3	6	6	6	7	5	5	19	20	16	23	25	25	9	19	37	36	22	86	37	51	38	38	24	17	27	32	39	44	57	29	38	32	4	12	7	6	9	0	0	3	1	4	9	1	2	10	28	12	15	19	0	9	7	3	13	18	9	10
ENSG00000284327	0	0	0	0	0	0	0	0	0	0	0	0	0	0	0	0	0	0	0	0	0	0	0	0	0	0	0	0	0	0	0	0	0	0	0	0	0	0	0	0	0	0	0	0	0	0	0	0	0	0	0	0	0	0	0	0	0	0	0	0	0	0	0	0	0	0	0	0	0	0	0	0	0	0	0	0	0	0	0	0	0	0	0	0	0	0	0	0	0	0	0	0	0	0	0	0	0	0	0	0	0	0	0	0	0	0	0	0	0	0	0	0	0	0	0	0	0	0	0	0	0	0	0	0	0	0	0	0	0	0	0	0	0	0	0	0	0	0	0	0	0	0	0	0	0	0	0	0	0	0	0	0	0	0	0	0	0	0	0	0
ENSG00000284591	0	0	0	0	0	0	0	0	0	0	0	0	0	0	0	0	0	0	0	0	0	0	0	0	0	0	0	0	0	0	0	0	0	0	0	0	0	0	0	0	0	0	0	0	0	0	0	0	0	0	0	0	0	0	0	0	0	0	0	0	0	0	0	0	0	0	0	0	0	0	0	0	0	0	0	0	0	0	0	0	0	0	0	0	0	0	0	0	0	0	0	0	0	0	0	0	0	0	0	0	0	0	0	0	0	0	0	0	0	0	0	0	0	0	0	0	0	0	0	0	0	0	0	0	0	0	0	0	0	0	0	0	0	0	0	0	0	0	0	0	0	0	0	0	0	0	0	0	0	0	0	0	0	0	0	0	0	0	0	0
ENSG00000284522	0	0	0	0	0	0	0	0	0	0	0	2	0	0	0	0	0	0	0	0	0	0	0	0	0	0	0	26	0	0	0	0	0	0	0	0	0	0	0	0	0	0	0	0	0	0	0	0	0	0	0	0	0	0	0	0	0	0	0	0	0	0	0	0	0	0	0	0	0	0	0	0	0	0	0	0	0	0	0	0	0	0	0	0	0	0	0	0	0	0	0	0	0	0	0	0	0	0	0	0	0	0	0	0	0	0	0	0	0	0	0	0	0	0	0	0	0	0	0	0	0	0	0	0	0	0	0	0	0	0	0	0	0	0	0	0	0	0	0	0	0	0	0	0	0	0	0	0	0	0	0	0	0	0	0	0	0	0	0	0
ENSG00000285142	0	0	0	0	0	0	0	0	0	0	0	0	0	0	0	0	0	0	0	0	0	0	0	0	0	0	0	0	0	0	0	0	0	0	0	0	0	0	0	0	0	0	0	0	0	0	0	0	0	0	0	0	0	0	0	0	0	0	0	0	0	0	0	0	0	0	0	0	0	0	0	0	0	0	0	0	0	0	0	0	0	0	0	0	0	0	0	0	0	0	0	0	0	0	0	0	0	0	0	0	0	0	0	0	0	0	0	0	0	0	0	0	0	0	0	0	0	0	0	0	0	0	0	0	0	0	0	0	0	0	0	0	0	0	0	0	0	0	0	0	0	0	0	0	0	0	0	0	0	0	0	0	0	0	0	0	0	0	0	0
ENSG00000111701	0	0	0	0	0	0	0	0	0	0	0	0	0	0	0	0	0	0	0	0	0	0	0	0	0	0	0	0	0	0	0	2	0	0	0	0	0	0	0	0	0	0	0	0	0	0	0	0	0	0	0	0	0	0	0	0	0	0	0	0	0	0	0	0	0	0	0	0	0	0	0	0	0	0	0	0	0	0	0	0	0	0	0	0	0	0	0	0	0	0	0	0	0	0	0	0	0	0	0	0	0	0	0	0	0	0	0	0	0	0	0	0	0	0	0	0	0	0	0	0	0	0	0	0	0	0	0	0	0	0	0	0	0	0	0	0	0	0	0	0	0	0	0	0	0	0	0	0	0	0	0	0	0	0	0	0	0	0	0	0
ENSG00000184344	7269	12892	12688	6134	4637	7161	6362	5658	2780	3108	4550	1232	5437	4688	0	0	0	0	546	0	0	2348	532	1650	988	2454	0	2122	0	1504	1678	2474	6266	15948	47860	0	10104	1360	1016	3726	1788	0	3274	4094	6374	7546	26300	18008	52254	19048	3884	9412	806	2272	2602	402	552	6896	19400	3656	0	14066	8352	59032	5450	9100	9756	6340	12990	3038	31540	31902	120	382	534	674	192	632	184	666	2	20	32	2028	18	1516	28	894	566	434	730	0	0	1592	832	0	648	2354	1546	0	0	0	0	0	0	0	164	568	0	417	878	1146	2	4	784	2124	8	0	0	0	2	3852	142	4	1278	0	780	6	1452	0	306	2	2	784	0	0	0	0	66349	0	14	1662	294	1970	938	0	546	4208	23784	0	2276	7374	372	332	28800	12448	0	520	0	0
ENSG00000187569	59	71	89	62	0	99	122	112	130	87	126	0	250	32	0	0	0	0	0	0	277	0	0	0	102	0	176	0	0	0	0	0	214	2269	6658	0	0	195	0	101	0	0	0	0	0	2	1460	92	1976	735	114	1060	0	0	0	0	0	196	601	0	0	1718	0	11362	1196	0	9	330	3212	0	3652	508	6	204	31	147	96	0	7	16	0	4	7	10	6	9	12	31	42	0	0	0	0	0	0	0	189	0	0	0	0	0	0	1	0	0	0	134	0	9	0	28	0	2	136	0	2	0	0	0	0	0	0	0	0	0	0	0	0	0	0	0	0	0	95	0	4	1	41337	0	49	2	749	0	0	0	0	568	15527	0	20145	0	1712	0	14720	6242	0	0	0	0
ENSG00000198178	0	0	0	0	0	0	0	0	0	0	0	0	0	0	0	0	0	0	0	0	0	0	0	0	0	0	0	0	0	0	0	0	0	0	0	0	0	0	0	0	0	0	0	0	0	0	0	0	0	0	0	0	0	0	0	0	0	0	0	0	0	0	0	0	0	0	0	0	0	0	0	0	0	0	0	21	0	0	0	0	0	0	0	0	0	0	0	0	0	0	0	0	0	0	0	0	0	0	0	0	0	0	0	0	0	0	0	0	0	0	0	28	0	0	0	0	0	0	0	0	0	0	0	0	0	0	0	0	0	0	0	0	0	0	0	0	0	0	0	0	0	0	0	0	0	0	0	0	0	0	0	2	0	0	0	0	0	0	0	0
ENSG00000205857	0	0	0	0	0	0	0	0	2	0	0	0	26	0	0	0	0	0	0	0	0	0	0	0	0	0	0	0	0	0	0	0	0	0	0	0	0	0	0	0	0	0	0	0	0	0	0	0	0	0	0	0	0	0	0	0	0	0	0	0	0	0	0	0	0	0	0	0	0	0	0	0	0	0	0	0	0	0	0	0	0	0	0	0	2	0	2	0	0	0	0	0	0	0	0	0	0	0	0	0	0	0	0	0	0	0	0	0	0	0	0	0	0	0	0	0	0	0	0	0	0	0	0	0	0	0	0	0	0	0	0	0	0	0	0	0	0	0	0	0	0	0	0	0	0	0	0	0	0	0	0	0	0	0	190	0	0	0	0	0
ENSG00000201549	0	0	0	0	0	0	0	0	0	0	0	0	0	0	0	0	0	0	0	0	0	0	0	0	0	0	0	0	0	0	0	0	0	0	0	0	0	0	0	0	0	0	0	0	0	0	0	0	0	0	0	0	0	0	0	0	0	0	0	0	0	0	0	0	0	0	0	0	0	0	0	0	0	0	0	0	0	0	0	0	0	0	0	0	0	0	0	0	0	0	0	0	0	0	0	0	0	0	0	0	0	0	0	0	0	0	0	0	0	0	0	0	0	0	0	0	0	0	0	0	0	0	0	0	0	0	0	0	0	0	0	0	0	0	0	0	0	0	0	0	0	0	0	0	0	0	0	0	0	0	0	0	0	0	0	0	0	0	0	0
ENSG00000111704	6123	9879	9161	3739	3764	3762	2195	1835	1653	1947	3375	673	6063	3878	23750	34432	35150	30105	0	1	0	0	0	0	0	0	0	0	0	0	0	0	0	161	88	0	0	0	0	0	0	0	0	137	0	50	0	0	0	0	0	0	0	0	0	0	0	0	0	0	0	0	0	226	0	0	0	0	0	0	0	0	3296	5859	5438	2074	2994	2657	2	7	0	1	2	0	4	2	2	5216	4489	4160	0	0	0	1	0	0	0	255	0	0	0	0	34	0	0	0	66	39	96	1556	3349	3541	3	10	0	2	3	5	1	0	0	2	0	0	3	3	1	0	0	1	151	2	0	0	257	0	0	0	6581	36	34	370	720	1308	10457	17280	705	5032	6372	1053	533	2365	216	8	7470	1465	0	1319	5709	0
ENSG00000199912	0	0	0	6	0	0	0	0	0	3	0	0	3	5	0	60	0	0	0	0	0	0	0	0	0	0	0	0	0	0	0	0	0	0	0	0	0	0	0	0	0	0	0	0	0	0	0	0	0	0	0	0	0	0	0	0	0	0	0	0	0	0	0	0	0	0	0	0	0	0	0	0	0	0	0	0	0	0	0	0	0	0	0	0	0	0	0	0	5	0	0	0	0	0	0	0	0	0	0	0	0	0	0	0	0	0	0	0	0	0	0	8	0	0	0	0	0	0	0	0	0	0	0	0	0	0	0	0	0	0	0	0	0	0	0	0	0	0	0	0	0	0	0	0	0	0	0	0	0	0	0	0	0	0	0	0	0	0	0	0
ENSG00000173262	2239	3139	3594	841	677	1255	615	417	500	693	991	182	1136	884	563	844	839	1464	4525	1304	5442	4347	4521	1515	1311	592	999	4339	229	204	790	959	1632	2719	12246	105	522	436	130	321	94	94	466	614	236	2550	4564	3730	6978	6294	708	4097	192	1083	132	201	1011	1272	7065	5900	780	8576	11778	12043	2500	5258	2366	2859	4574	2692	8379	3991	572	768	577	396	230	598	640	2599	384	905	518	1914	590	67	5	254	318	255	637	191	560	3875	1346	2498	1304	1722	1626	8041	775	2008	4209	1515	2924	1075	2212	540	230	405	738	1380	1089	97	458	4260	1575	30	59	673	1855	380	876	10	3236	192	2305	675	3458	1980	8041	54	957	1101	1096	199	51	36	418	0	1	32	13	1829	4546	2363	229	0	242	0	199	36	0	1521	52	20	132	20	0	1214
ENSG00000287713	82	114	114	78	19	32	42	48	18	18	34	0	27	8	0	0	0	0	0	0	0	0	0	0	0	0	0	57	0	0	0	0	76	48	0	0	0	0	0	0	0	14	0	0	0	0	0	0	0	0	0	0	0	0	0	0	0	0	13	0	0	11	0	28	0	174	0	0	0	0	0	0	8	5	9	8	0	1	0	0	5	0	0	0	0	0	1	0	0	0	0	0	0	0	0	0	0	0	0	0	0	0	0	0	0	0	0	0	0	0	7	8	0	0	0	0	0	0	0	0	0	3	0	1	0	0	0	0	64	0	0	0	0	0	40	0	0	0	160	0	0	0	0	200	0	0	0	0	0	0	0	0	0	102	0	0	0	0	0	0
ENSG00000201663	0	0	0	0	0	0	0	0	0	0	0	0	0	0	0	0	0	0	0	0	0	0	0	0	0	0	0	0	0	0	0	0	0	0	0	0	0	0	0	0	0	0	0	0	0	0	0	0	0	0	0	0	0	0	0	0	0	0	0	0	0	0	0	0	0	0	0	0	0	0	0	0	0	0	0	0	0	4	0	0	0	0	0	0	0	0	0	0	0	0	0	0	0	0	0	0	0	0	0	0	0	0	0	0	0	0	0	0	0	0	0	0	0	0	0	0	0	0	0	0	0	0	0	0	0	0	0	0	0	0	0	0	0	0	0	0	0	0	0	0	0	0	0	0	0	0	0	0	0	0	0	0	0	0	0	0	0	0	0	0
ENSG00000278459	0	0	0	0	0	0	0	0	0	0	0	0	0	0	0	0	0	0	0	0	0	0	0	0	0	0	0	0	0	0	0	0	0	0	0	0	0	0	0	0	0	0	0	0	0	0	0	0	0	0	0	0	0	0	0	0	0	0	0	0	0	0	0	0	0	0	0	0	0	0	0	0	0	0	0	0	0	0	0	0	0	0	0	0	0	0	0	0	0	0	0	0	0	0	0	0	0	0	0	0	0	0	0	0	0	122	0	0	0	0	0	0	0	0	0	0	0	0	0	0	0	0	0	0	0	0	0	0	0	0	0	0	0	0	0	0	0	0	0	0	0	0	0	0	0	0	0	0	0	0	0	0	0	0	0	0	0	0	0	0
ENSG00000241828	0	0	0	0	0	0	0	0	0	0	0	0	8	0	0	6	0	0	0	0	0	0	0	0	0	0	0	0	0	0	0	0	0	0	0	0	0	0	0	0	0	0	0	0	0	0	0	0	0	0	0	0	0	0	0	0	0	0	0	2	0	0	0	0	0	0	0	0	0	0	0	0	17	0	0	0	0	0	0	0	0	0	0	0	0	0	0	0	0	0	0	0	0	0	0	0	0	0	0	0	0	0	0	0	0	0	0	0	0	0	0	0	0	0	0	0	0	0	0	0	0	0	0	0	0	0	0	0	0	0	0	0	0	0	0	0	0	0	0	0	0	0	0	0	0	0	0	0	0	0	0	0	0	12	0	0	0	0	0	0
ENSG00000255885	0	0	0	0	0	0	0	0	0	0	0	0	0	0	0	0	0	0	0	0	0	0	0	0	0	0	0	0	0	0	0	0	0	0	0	0	0	0	0	0	0	0	0	0	0	0	0	0	0	0	0	0	0	0	0	0	0	0	0	0	0	0	0	0	0	0	0	0	0	0	0	0	0	0	0	0	0	0	0	0	0	0	0	0	0	0	0	0	0	0	0	0	0	0	0	0	0	0	0	0	0	0	0	0	0	0	0	0	0	0	2	0	0	0	0	0	0	0	0	0	0	0	0	0	0	0	0	0	0	0	0	0	0	0	0	0	0	0	0	0	0	0	0	0	0	0	0	0	0	0	0	0	0	0	0	0	0	0	0	0
ENSG00000176654	855	1342	1254	647	645	648	327	333	238	257	457	104	981	643	3705	4560	5205	4171	0	0	0	0	0	0	0	0	0	0	0	0	0	0	0	29	0	0	0	0	0	0	0	0	0	22	1	0	0	0	0	0	0	0	0	0	0	0	0	0	0	0	0	0	0	32	0	0	0	0	0	0	0	0	612	714	570	473	618	252	0	0	0	3	1	4	1	0	2	847	416	386	0	0	0	26	0	0	0	13	0	3	0	0	0	0	0	0	4	4	0	224	316	509	0	4	0	2	1	0	2	0	0	0	0	0	0	0	0	0	0	0	2	0	0	0	35	0	0	0	1053	0	3	0	58	1052	2054	1497	48	489	1086	150	87	231	18	0	1072	170	0	107	464	0
ENSG00000255356	130	232	182	168	147	177	95	87	81	96	153	34	271	173	818	1037	1141	1013	0	0	0	0	0	0	0	0	0	0	0	0	0	0	0	8	0	0	0	0	0	0	0	0	0	6	0	0	0	0	0	0	0	0	0	0	0	0	0	0	0	0	0	0	0	6	0	0	0	0	0	0	0	0	163	282	226	68	130	128	0	0	0	0	2	0	0	0	0	165	156	98	0	0	0	0	0	0	0	12	0	0	0	0	0	0	0	0	1	2	0	118	157	185	0	0	0	0	2	0	0	0	0	0	0	0	0	0	0	0	0	0	0	0	0	0	16	0	0	0	300	0	0	0	42	86	426	802	31	172	230	42	13	113	6	0	221	68	0	48	218	0
ENSG00000059804	39586	60730	72726	9006	9452	19982	9143	6769	6765	12826	13310	2751	22560	13934	9660	16820	21393	35385	96369	26896	116516	78803	95938	27250	24226	11403	19485	80751	5507	3523	13449	19271	33998	60152	216781	3120	8987	8786	2616	6136	2096	2103	8807	10426	4497	52651	93400	76917	129627	120302	14452	51343	4450	20856	3061	3652	20551	22721	131203	101225	13945	150756	203828	211399	42109	92359	44106	54382	72710	53769	147319	84840	10122	11884	9189	8064	4413	8107	13024	53651	8024	21296	10393	32476	14248	3782	67	3304	4928	4176	10540	3428	8912	63575	21468	35066	21242	23013	24797	123048	11390	31152	63377	20885	45732	17005	35452	8616	3986	6360	10405	18778	18384	2105	10139	73915	31750	400	1572	10606	40325	6426	16377	146	59102	2396	28679	10176	58525	31918	115598	727	14078	19429	10740	2529	1075	555	6517	0	15	840	231	25836	59572	33608	3672	0	3637	0	3574	1070	0	21439	1154	178	1425	375	0	16298
ENSG00000288043	68	110	86	59	21	24	46	46	12	20	24	0	23	2	0	0	0	0	0	0	0	0	0	0	0	0	0	49	0	0	0	0	62	86	0	0	0	0	0	0	0	16	0	0	0	0	0	0	0	0	0	0	0	0	0	0	0	0	13	0	0	11	0	18	0	160	0	0	0	0	0	0	12	7	15	6	0	1	0	0	7	0	0	0	0	0	1	0	0	0	0	0	0	0	0	0	0	0	0	0	0	0	0	0	0	0	0	0	0	0	7	16	0	0	0	0	0	0	0	0	2	3	0	1	0	2	0	0	64	0	0	0	0	0	54	0	0	0	132	0	0	0	0	102	0	0	0	0	0	0	0	0	0	48	0	0	0	0	0	0
ENSG00000206636	0	0	0	0	0	0	2	0	0	0	0	0	0	0	0	0	0	0	0	0	0	0	0	0	0	0	0	0	0	0	0	0	0	0	0	0	0	0	0	0	0	0	0	0	0	0	0	0	0	0	0	0	0	0	0	0	0	0	0	0	0	0	0	0	0	0	0	0	0	0	0	0	0	0	0	0	0	0	0	0	0	0	0	0	0	0	0	0	0	0	0	0	0	0	0	0	0	0	0	0	0	0	0	0	0	0	0	0	0	0	0	0	0	0	0	0	0	0	0	0	0	0	0	0	0	0	0	0	0	0	0	0	0	0	0	0	0	0	0	0	0	0	0	0	0	0	0	0	0	0	0	0	0	0	0	0	0	0	0	0
ENSG00000240739	0	0	0	0	0	0	12	0	2	0	0	0	0	0	0	0	0	0	0	0	0	0	0	0	0	0	0	0	0	0	0	0	0	0	0	0	0	0	0	0	0	0	0	0	0	0	0	0	0	0	0	0	0	0	0	0	0	0	0	45	0	0	0	0	0	0	0	0	0	0	0	0	0	0	0	0	0	8	0	0	0	0	0	0	0	0	0	0	0	0	0	0	0	0	0	0	0	0	0	0	0	0	0	0	0	0	0	0	0	0	13	0	0	0	0	0	0	0	0	0	0	0	0	0	0	0	0	0	0	0	0	0	0	0	66	0	0	0	0	0	0	0	0	0	0	0	132	0	0	0	0	0	0	0	0	0	0	0	0	0
ENSG00000282080	4	2	6	0	0	16	0	2	0	1	0	0	6	5	0	0	0	0	0	3	0	0	0	0	0	0	0	0	0	0	0	0	0	0	0	0	0	0	0	0	0	0	0	0	0	0	0	0	0	0	0	0	0	0	0	0	0	29	0	0	0	0	0	0	0	0	0	0	0	0	0	0	0	0	0	0	0	4	0	0	0	0	0	0	0	0	0	4	5	2	0	0	0	0	32	0	0	0	0	0	0	0	0	0	0	0	0	0	0	0	3	8	0	0	0	0	0	0	70	0	0	0	0	0	0	0	0	0	0	0	0	0	0	0	0	0	0	0	0	0	0	0	0	0	2	0	0	0	0	0	0	0	0	0	0	0	0	0	0	0
ENSG00000255964	8	2	3	14	8	35	23	12	14	30	21	6	27	12	1	2	2	2	4	8	1	12	15	11	14	6	7	5	12	3	8	6	3	0	7	12	9	15	6	5	3	18	6	8	17	16	5	12	13	9	8	11	17	4	13	17	15	12	2	8	7	12	20	19	3	20	6	14	8	4	7	13	15	11	6	4	8	16	7	13	8	17	34	18	7	17	1	7	18	5	26	8	6	10	36	62	92	61	64	46	57	39	44	101	35	26	39	51	54	10	33	64	4	14	7	9	7	3	1	20	12	12	24	19	16	37	17	20	36	35	46	52	1	44	13	2	6	1	14	7	3	4	8	68	42	29	46	16	41	24	10	23	0	30	6	6	22	24	9	31
ENSG00000255581	17	15	24	2	3	6	4	6	7	10	15	3	48	23	1	0	1	0	1	61	0	5	7	7	4	6	5	114	6	1	2	4	1	2	1	1	5	3	5	2	0	7	4	2	4	3	1	3	5	1	3	4	1	3	1	2	1	3	2	3	7	1	4	3	0	4	1	5	1	1	4	3	4	10	3	2	2	7	1	7	6	9	8	6	10	2	2	14	22	18	9	0	1	4	10	12	13	17	16	13	18	14	7	22	13	6	13	20	18	6	25	26	1	8	1	3	3	2	1	5	7	1	2	6	8	8	7	12	5	12	13	16	13	41	6	1	0	0	11	0	0	2	4	19	49	3	8	2	13	7	1	10	1	3	4	1	8	3	11	10
ENSG00000065970	82	60	174	18	56	30	66	64	17	34	98	0	28	10	0	0	0	0	118	1688	134	530	1052	386	112	30	928	1260	88	34	18	328	82	247	792	498	948	120	1502	336	0	21	2	324	316	935	492	38	48	156	28	6	180	0	194	102	36	50	444	492	200	22	120	960	78	1118	878	0	0	146	724	0	0	56	110	70	77	0	36	690	422	190	10	0	2	134	0	16	26	2	680	0	268	8	54	182	20	58	12	1276	0	72	0	131	207	238	60	318	0	22	4	84	10	4	0	3740	96	0	6	622	308	0	3	2	208	666	28	940	2	168	454	26	534	0	0	0	718	72	256	0	0	4	50	0	0	0	0	0	0	2184	0	0	0	0	16	0	0	8	0	18
ENSG00000171860	0	0	0	0	0	0	0	0	0	0	0	0	0	0	0	0	0	0	0	0	0	0	0	0	0	0	0	0	436	0	0	0	0	0	0	0	0	0	0	0	0	0	0	0	0	0	0	0	0	0	0	0	0	0	0	0	0	0	0	0	0	0	0	0	0	0	0	0	0	0	0	0	0	0	0	0	0	0	0	0	0	0	0	0	0	0	0	0	0	0	0	0	0	0	0	0	0	0	0	0	0	0	0	0	0	0	0	0	0	0	0	0	0	0	0	0	0	0	0	0	0	0	0	0	0	0	0	0	0	0	0	0	0	0	0	0	0	0	0	0	0	0	0	0	0	0	0	0	0	0	0	0	0	0	0	0	0	0	0	0
ENSG00000089818	1107	948	850	449	159	1002	451	278	357	536	372	17	1180	399	206	0	1196	473	3291	1018	2311	3568	2971	1402	557	1654	1558	635	2126	0	1277	707	876	311	385	799	727	591	1492	6	536	780	0	1014	881	815	874	298	1314	524	568	389	179	222	204	459	874	683	430	675	254	945	537	1380	511	909	32	572	708	1275	684	0	1008	591	844	435	1276	530	746	1213	343	1415	464	986	4	0	4	1939	2270	2214	2111	685	1909	0	3099	3482	4066	3311	2897	3451	1035	2780	2492	2094	1831	893	1664	1158	151	222	1128	902	1	2	4	724	1000	5056	5	1469	2421	2494	1487	10169	1421	1352	9	5511	1274	2207	2175	354	3438	2909	845	0	1539	1278	2134	278	78	317	1598	0	4419	1988	0	1408	169	360	1118	554	134	188	278	204	0	1384	0	0
ENSG00000279865	50	13	6	31	25	36	21	27	25	30	64	9	69	99	7	3	7	6	5	4	5	30	15	15	15	26	43	15	20	28	25	30	18	15	17	14	13	13	30	18	15	20	16	15	17	11	14	13	26	21	21	22	20	16	20	15	12	29	16	22	17	18	42	24	10	31	14	49	24	23	26	48	78	43	44	20	41	29	10	18	15	18	29	42	140	27	68	24	49	6	31	970	4	11	27	51	55	47	44	70	40	500	42	49	33	81	37	57	215	39	82	101	21	28	19	18	24	26	9	60	92	54	45	44	44	663	69	42	62	70	62	58	56	98	62	3	23	49	130	11	1	52	10	48	112	34	27	38	40	37	33	52	4	330	34	7	87	374	106	33
ENSG00000284697	0	0	0	0	0	0	0	0	0	0	0	0	0	1	0	0	0	0	0	0	0	0	0	0	0	0	0	0	0	0	0	0	0	0	0	0	0	0	0	0	0	0	0	0	0	0	0	0	0	0	0	0	0	0	0	0	0	0	0	0	0	0	0	0	0	0	0	0	0	0	0	0	159	65	118	58	167	85	120	136	47	191	56	214	0	1	0	0	0	0	0	0	0	0	0	0	0	0	0	0	0	0	0	0	0	0	0	0	0	56	158	142	1	0	0	94	176	274	1	241	356	390	228	1556	177	218	1	846	210	358	295	28	388	439	90	0	164	144	78	4	0	0	0	0	0	81	0	4	15	35	132	52	14	10	44	16	0	73	0	0
ENSG00000111729	0	0	0	0	0	0	0	0	0	0	0	0	0	1	0	0	0	0	0	0	0	0	0	0	0	0	0	0	0	0	0	0	0	0	0	0	0	0	0	0	0	0	0	0	0	0	0	0	0	0	0	0	0	0	0	0	0	0	0	0	0	0	0	0	0	0	0	0	0	0	0	0	15	0	0	0	0	0	0	0	0	0	0	0	0	1	0	0	0	0	0	0	0	6	0	0	0	0	0	0	0	0	0	0	0	0	0	0	0	3	0	0	0	0	0	0	0	0	0	0	0	0	0	0	0	0	0	0	0	0	0	0	2	0	0	0	0	0	0	0	0	2	0	0	0	25	0	0	0	0	6	0	0	0	0	0	0	0	0	0
ENSG00000235602	2482	2962	3131	1588	1217	1874	1136	1178	1166	1526	1591	355	3591	1379	5444	4134	4520	4021	32	0	5	0	0	0	0	0	0	6	13	0	0	0	31	30	0	0	0	0	0	0	0	0	0	0	0	0	0	0	0	0	0	1	0	0	0	0	4	1	0	0	1	9	0	29	0	28	0	0	0	0	14	4	674	959	808	327	702	579	0	3	0	0	1	1	2	0	0	2100	1757	1752	34	387	62	11	0	141	23	0	0	39	17	241	892	36	134	34	1	136	1827	1146	1479	1836	1	2	25	0	46	0	2	0	37	0	0	0	2	0	1	0	0	0	173	484	2	0	953	0	0	0	950	75	15	233	74	2559	3206	1388	874	479	1435	933	25	897	25	458	536	195	0	463	310	0
ENSG00000284393	0	0	0	0	0	0	0	0	0	0	0	0	0	0	0	0	0	0	0	0	0	0	0	0	0	0	0	0	0	0	0	0	0	0	0	0	0	0	0	0	0	0	0	0	0	0	0	0	0	0	0	0	0	0	0	0	0	0	0	0	0	0	0	0	0	0	0	0	0	0	0	0	5	0	0	0	8	0	0	0	0	0	0	0	0	1	0	0	0	0	0	0	0	0	0	0	0	0	0	0	0	0	0	0	0	0	0	0	0	2	0	0	0	0	0	0	0	0	0	0	0	0	0	0	0	0	0	0	0	0	0	0	0	0	0	0	0	0	0	0	0	0	0	0	0	0	0	0	0	0	1	0	0	0	0	0	0	0	0	0
ENSG00000256171	0	0	0	0	0	0	0	0	0	0	0	0	0	0	0	0	0	0	0	0	0	0	0	0	0	0	0	0	0	0	0	0	0	0	0	0	0	0	0	0	0	0	0	0	0	0	0	0	0	0	0	0	0	0	0	0	0	0	0	0	0	0	0	0	0	0	0	0	0	0	0	0	9	0	0	0	0	0	0	0	0	0	0	0	0	0	0	0	0	0	0	0	0	0	0	0	0	0	0	0	0	0	0	0	0	0	0	0	0	0	0	0	0	0	0	0	0	0	0	0	0	0	0	0	0	0	0	0	0	0	0	0	0	0	0	0	0	0	0	0	0	0	0	0	0	0	0	0	0	0	0	0	0	0	0	0	0	0	0	0
ENSG00000196946	0	0	0	0	0	0	0	0	0	0	0	0	0	0	0	0	0	0	0	0	0	0	0	0	0	0	0	0	0	0	0	0	0	0	0	0	0	0	0	0	0	0	0	0	0	0	0	0	0	0	0	0	0	0	0	0	0	0	0	0	0	0	0	0	0	0	0	0	0	0	0	0	0	1	0	0	129	2	0	0	0	0	0	0	0	0	0	0	0	0	0	33	0	0	0	0	0	0	0	0	0	0	0	0	0	0	0	0	0	0	1	5	0	0	0	0	0	0	0	0	2	0	0	0	0	0	0	0	0	0	0	0	0	0	0	0	0	0	0	0	0	0	0	0	0	0	0	0	0	0	0	0	0	0	0	0	0	5	0	0
ENSG00000226711	130	6	94	1	27	0	0	0	22	5	8	0	7	0	0	0	0	0	0	0	0	0	0	0	0	0	0	16	0	0	0	0	0	0	0	0	0	0	0	0	0	0	0	0	0	0	0	0	0	0	62	0	0	0	31	19	0	7	0	0	0	0	0	0	0	0	0	0	0	0	0	0	0	13	18	0	0	32	0	0	0	0	0	0	0	0	0	33	0	0	0	0	0	0	0	0	0	0	0	0	0	0	0	0	0	0	0	0	0	0	58	172	0	0	0	0	0	0	0	0	0	2	0	0	0	0	3	0	0	0	0	0	0	0	3	0	0	0	0	0	0	0	0	0	0	346	1	0	0	0	0	0	0	0	1	0	0	168	0	0
ENSG00000244050	0	0	0	0	0	0	0	0	0	0	0	0	0	0	0	0	0	0	0	0	0	0	0	0	0	0	0	0	0	0	0	0	0	0	0	0	0	0	0	0	0	0	0	0	0	0	0	0	0	0	0	0	0	0	0	0	0	0	0	0	0	0	0	0	0	0	0	0	0	0	0	0	0	0	0	0	0	0	0	0	0	0	0	0	0	0	0	0	0	0	0	0	0	0	0	0	0	0	0	0	0	0	0	0	0	0	0	0	0	0	0	2	0	0	0	0	0	0	0	0	0	0	0	0	0	0	0	0	0	0	0	0	0	0	0	0	0	0	0	0	0	0	0	0	0	0	0	0	0	0	0	0	0	0	0	0	0	14	0	0
ENSG00000276417	0	0	0	0	0	0	0	0	0	0	0	0	0	0	0	0	0	0	0	0	0	0	0	0	0	0	0	0	0	0	0	0	0	0	0	0	0	0	0	0	0	0	0	0	0	0	0	0	0	0	0	0	0	0	0	0	0	0	0	0	0	0	0	0	0	0	0	0	0	0	0	0	0	0	0	0	0	0	0	0	0	0	0	0	0	0	0	0	0	0	0	0	0	0	0	0	0	0	0	0	0	0	0	0	0	0	0	0	0	0	0	0	0	0	0	0	0	0	0	0	0	0	0	0	0	0	0	0	0	0	0	0	0	0	0	0	0	0	0	0	0	0	0	0	0	0	0	0	0	0	0	0	0	0	0	0	0	0	0	0
ENSG00000275367	0	0	0	0	0	0	0	0	0	0	10	1	0	0	0	0	0	0	0	0	0	0	0	0	0	0	0	0	0	0	0	0	1	0	0	0	0	0	0	0	0	0	0	0	0	0	1	0	1	0	0	0	4	0	0	0	0	2	0	0	0	0	0	1	0	0	0	0	0	0	0	0	0	0	0	0	0	0	0	0	0	0	0	0	0	0	0	0	0	0	0	0	0	0	0	0	0	0	0	0	0	0	0	0	0	0	0	0	0	2	0	0	0	0	0	0	0	0	0	0	0	0	1	0	0	2	3	2	1	0	0	0	0	0	0	0	0	0	0	0	0	0	0	0	0	1	0	0	0	0	0	8	0	0	0	0	0	0	0	0
ENSG00000171847	0	0	17	30	4	4	2	0	0	4	3	1	1	27	0	0	0	0	0	0	0	0	0	0	0	0	0	0	0	0	0	0	0	0	0	0	0	0	0	0	0	0	0	0	0	0	0	0	0	0	0	0	0	0	0	0	0	0	0	0	0	0	0	0	0	0	2	0	0	0	0	0	0	16	0	0	0	0	0	0	0	0	0	0	0	0	0	7	72	2	0	3168	0	0	0	3	0	0	0	0	0	0	0	0	0	0	0	0	0	0	0	0	0	0	0	0	0	0	0	0	0	0	0	0	0	0	0	0	0	0	0	0	0	0	0	0	0	0	0	0	0	0	0	22	0	0	0	0	0	0	0	0	0	0	0	0	0	0	0	0
ENSG00000254016	0	0	0	0	2	0	0	0	0	0	4	0	0	0	0	1	0	0	0	0	1	1	1	5	0	1	0	2	0	0	0	3	0	0	2	1	0	2	0	0	2	0	0	0	0	0	2	0	1	0	0	0	0	0	0	0	0	0	0	0	0	0	2	1	0	0	0	1	0	0	0	0	0	0	3	4	0	0	1	1	0	0	27	0	0	4	4	4	7	1	0	0	0	0	0	27	0	2	1	2	0	15	0	0	0	0	0	0	0	0	0	1	1	0	1	0	1	77	6	1	2	4	1	1	2	0	2	1	5	1	1	1	3	2	0	3	0	0	0	0	0	0	0	0	0	0	0	0	0	0	0	0	0	0	0	0	0	0	0	0
ENSG00000164845	2	0	0	1	5	1	0	1	12	1	4	0	1	2	0	0	0	0	0	1	0	21	7	8	0	0	0	2	3	2	5	1	1	0	0	1	13	1	0	0	0	1	0	34	0	2	0	0	4	5	12	0	0	1	0	0	0	1	1	0	0	2	2	0	1	0	3	2	6	1	0	0	11	23	40	18	7	12	2	84	0	8	27	13	0	0	1	2	51	6	0	13	0	3	0	16	99	2	40	0	4	0	0	4	4	0	3	25	0	46	21	25	383	0	0	1	0	133	784	4	0	6	8	21	3	0	4	14	14	204	17	6	506	285	2	0	0	0	0	0	0	1	0	231	1	1	0	0	0	0	0	190	0	0	0	12	1	0	2	0
ENSG00000215241	35	0	0	0	3	0	0	6	0	0	0	0	0	0	0	0	0	0	0	0	0	0	0	3	0	0	0	0	0	1	0	1	0	0	0	0	89	0	0	0	2	0	0	0	0	0	0	0	0	0	0	0	0	0	0	0	0	1	0	0	0	0	0	0	0	0	0	2	0	0	0	0	4	23	7	10	2	2	0	26	0	0	1	2	0	0	0	0	0	5	0	129	0	0	0	127	0	0	0	0	0	0	0	0	0	0	4	0	0	14	6	2	137	0	0	0	0	4	313	0	1	4	9	4	0	0	0	6	0	153	1	1	199	113	1	0	0	0	0	0	0	0	0	0	0	0	0	0	0	0	0	49	0	0	0	4	2	0	0	0
ENSG00000286895	18	32	25	1	22	3	4	1	7	2	10	0	46	26	0	0	0	2	11	148	2	6	30	11	201	8	375	40	0	5	200	27	374	4	9	621	6	3	82	2	4	21	1	8	5	5	4	2	219	1	7	76	8	7	56	3	178	141	3	1	3	11	6	1	2	24	59	19	568	153	108	13	0	1	22	10	0	18	5	101	1	11	168	4	40	35	642	78	23	4	2	25	0	1	42	0	50	160	10	0	0	1	0	0	0	1	64	5	0	1	1	17	2	0	0	5	24	0	12	12	311	27	714	100	11	95	15	146	19	39	447	2	625	1	4	0	0	0	0	0	0	0	0	1	4	7	0	0	0	0	0	0	0	0	0	0	0	0	0	0
ENSG00000256589	0	4	0	0	0	0	0	0	0	0	0	0	0	0	38	0	0	0	1	0	0	0	0	0	0	0	0	2	0	0	12	0	0	0	0	0	0	0	1	0	0	0	0	0	0	0	0	0	0	0	0	0	0	0	0	0	0	1	0	0	0	1	26	0	0	0	0	0	0	0	0	0	0	0	2	0	0	0	0	0	0	1	0	0	1	0	0	0	0	0	0	0	0	1	0	0	0	0	0	0	0	0	0	0	0	0	0	0	0	0	0	0	0	0	0	0	0	0	0	6	0	0	4	3	0	0	0	5	0	0	0	2	1	0	0	0	0	0	0	0	0	0	0	0	0	0	0	0	0	0	0	0	0	0	0	0	0	0	0	0
ENSG00000286504	0	0	1	0	0	0	12	0	0	0	0	1	0	0	753	1	0	0	9	0	0	13	0	6	2	0	0	23	0	0	26	7	2	4	9	10	5	40	1	0	0	0	0	0	8	2	1	3	9	5	7	25	11	0	11	6	9	6	8	0	0	6	0	0	4	6	2	78	5	16	1	8	0	0	12	0	2	0	4	362	0	3	0	0	0	0	11	0	0	0	0	0	0	1	1	0	71	9	2	0	0	0	0	0	1	0	0	1	2	0	0	1	1	0	2	0	4	0	0	17	4	4	31	11	10	31	41	22	55	73	7	35	70	3	1	0	0	0	0	0	0	1	0	0	26	0	0	0	0	0	0	0	0	0	0	0	0	0	0	0
ENSG00000226091	9	50	59	10	69	28	12	9	13	26	53	4	15	19	2110	525	1380	552	64	36	120	86	85	20	235	185	13	124	2	1	317	95	139	256	36	1476	53	7	260	88	7	11	137	45	34	230	4	26	254	6	10	63	17	36	191	47	18	148	67	6	1	62	235	5	12	7	39	19	694	179	235	44	24	8	47	2	0	17	38	62	2	22	2	1	991	41	831	18	3	28	16	0	2	5	34	0	271	21	23	1	58	97	0	0	66	4	95	85	0	37	34	29	66	5	82	243	15	2	24	400	414	21	92	384	207	140	40	324	231	588	277	177	83	212	18	0	0	0	0	0	0	58	0	2	652	88	51	0	3	19	0	0	8	0	160	20	0	107	0	0
ENSG00000256552	0	0	45	0	0	0	11	19	8	5	0	0	65	15	0	0	0	0	697	1511	52	0	1525	36	784	82	942	96	0	229	1510	24	480	0	121	216	386	107	634	19	28	73	19	1	31	141	0	327	501	0	32	100	88	1	616	345	617	964	0	123	129	72	0	0	61	254	217	2	29	379	125	384	0	0	19	0	2	22	751	3003	1498	711	1172	0	2181	9	26338	24	5	45	0	0	0	0	899	0	1710	623	938	0	0	0	0	0	0	0	630	100	0	4	0	10	1166	16	767	2925	16	10	3491	574	617	3888	722	10809	3347	386	1508	1487	92	1847	912	6	7771	1637	0	0	0	0	0	0	0	0	0	0	0	0	0	0	0	0	0	0	0	0	53	0	0	0	0	0
ENSG00000256101	2	1	0	0	0	0	0	0	0	0	0	0	0	0	0	0	0	109	4	4	9	398	117	4	192	170	85	146	0	14	402	108	57	3	103	104	51	38	31	279	180	1	55	86	44	6	4	197	56	63	26	102	16	11	7	98	218	183	61	54	25	9	4	0	30	168	95	55	180	47	103	1	2	0	0	0	0	0	30	7	117	148	35	1	131	149	1356	1	0	0	1	0	0	2	35	0	173	5	0	1	0	0	0	0	0	0	76	0	0	3	0	0	1	4	2	15	2	0	996	373	362	563	659	523	48	269	75	48	329	404	289	0	1322	32	25	0	0	0	0	0	0	0	0	0	0	0	0	0	7	1	0	0	0	0	0	0	2	0	0	0
ENSG00000277952	8	12	6	33	23	56	32	26	32	47	58	8	122	28	23	12	8	8	16	11	28	60	50	60	58	86	42	38	53	33	80	47	116	37	28	57	54	23	33	39	34	49	30	33	45	51	33	20	45	31	29	44	34	34	37	46	43	44	19	53	32	50	104	33	11	61	31	74	50	23	33	84	30	41	36	26	26	29	14	36	20	38	40	61	44	90	115	53	94	26	49	43	9	25	58	60	134	96	76	139	72	102	72	110	54	100	102	103	137	72	92	140	35	90	35	158	86	135	56	67	100	128	129	184	61	155	96	124	124	147	109	93	80	179	36	0	10	35	107	9	0	31	40	75	71	50	60	68	193	47	159	107	16	65	78	18	174	78	60	64
ENSG00000242661	2	1	33	20	11	20	8	15	10	18	14	5	37	9	5	1	2	2	4	29	1	19	64	10	10	7	334	6	13	14	178	16	23	5	10	74	10	11	36	6	9	16	4	8	10	5	6	46	14	13	12	8	5	6	23	43	84	74	5	10	79	9	12	12	3	351	120	21	14	18	17	22	12	14	16	2	14	8	41	128	60	68	48	22	16	18	17	26	33	7	14	8	4	2	40	33	82	57	73	52	24	31	34	34	26	35	59	22	84	12	34	41	13	17	6	16	18	16	270	188	31	188	31	21	94	25	143	23	25	102	40	28	1642	227	17	12	8	6	43	7	3	10	13	26	58	30	23	20	52	40	36	57	2	21	14	4	47	33	20	21
ENSG00000284687	0	0	0	0	0	0	0	0	0	0	0	0	0	0	0	0	0	0	0	0	0	0	0	0	0	0	0	0	0	0	0	0	0	0	0	0	0	0	0	0	0	0	0	0	0	0	0	0	0	0	0	0	0	0	0	0	0	0	0	0	0	0	0	0	0	0	0	0	0	0	0	0	8	3	20	0	0	3	0	0	0	0	0	0	1	9	567	0	0	0	0	0	0	0	0	0	0	0	0	0	0	0	0	0	0	0	0	0	0	11	12	1	0	0	0	1	1	0	0	20	0	0	6	21	19	1	1	0	79	117	123	42	1	68	2	0	0	0	0	0	0	0	0	0	0	0	0	0	0	2	0	0	7	0	35	4	0	0	0	0
ENSG00000284673	0	0	0	0	0	0	0	0	0	0	0	0	0	0	0	0	0	0	0	0	0	0	0	0	0	0	0	0	0	0	0	0	0	0	0	0	0	0	0	0	0	0	0	0	0	0	0	0	0	0	0	0	0	0	0	0	0	0	0	0	0	0	0	0	0	0	0	0	0	0	0	0	13	4	15	2	0	2	0	0	0	0	0	1	0	1	11	0	0	0	0	0	0	0	0	0	0	0	0	0	0	0	0	0	0	0	0	0	0	7	7	0	0	0	0	2	0	0	0	1	0	0	0	337	2	1	0	0	5	17	2	106	0	53	13	0	0	0	0	0	0	0	0	0	0	0	0	0	0	11	0	0	1	0	14	2	0	0	0	0
ENSG00000256136	0	0	0	0	0	0	0	0	0	0	0	0	0	0	0	0	0	0	0	0	0	0	0	0	0	0	0	0	0	0	0	0	0	0	0	0	0	0	0	0	0	0	0	0	0	0	0	0	0	0	0	0	0	0	0	0	0	0	0	0	0	0	1	0	0	0	0	0	0	0	0	0	0	0	0	0	0	0	0	0	0	0	1	0	0	0	0	0	0	0	0	0	0	0	0	0	0	0	0	0	0	0	0	0	0	0	0	0	0	0	0	0	0	0	0	0	0	0	0	0	0	0	0	0	0	0	1	0	0	0	0	1	0	0	0	0	0	0	0	0	0	0	0	0	0	0	0	0	0	0	0	0	0	0	0	0	0	0	0	0
ENSG00000238152	2	0	0	1	0	0	0	0	0	0	0	0	2	0	1	0	0	0	0	0	0	0	0	0	0	0	0	0	0	0	0	0	0	0	0	0	0	0	0	0	0	0	0	0	0	0	0	0	0	0	0	0	0	0	1	0	0	0	0	0	0	0	0	0	0	0	0	0	0	0	0	0	0	0	0	0	0	0	0	0	0	0	0	0	0	0	0	0	0	0	0	0	0	0	0	0	0	0	0	0	0	0	0	0	0	0	0	0	0	0	0	0	0	0	0	0	0	0	0	0	0	0	0	0	0	0	0	0	0	0	0	0	5	0	0	0	0	0	0	0	0	0	0	0	0	0	0	0	0	0	0	0	0	0	0	0	0	0	0	0
ENSG00000214487	1	0	0	1	0	3	3	1	1	2	1	2	2	1	4	4	0	3	4	1	2	0	1	1	5	1	2	5	3	1	2	1	1	4	3	1	2	2	5	1	2	4	4	4	5	1	6	11	4	6	8	0	2	21	1	5	0	6	0	0	0	1	6	0	2	13	1	2	2	2	0	5	1	4	4	0	3	2	2	6	0	8	2	4	0	7	22	5	7	4	2	1	1	3	5	10	10	7	4	12	15	6	2	4	5	1	5	2	16	2	6	3	20	11	1	6	2	0	5	23	0	0	3	9	7	4	17	0	11	20	16	14	0	7	2	0	0	0	3	1	0	1	0	4	15	4	3	8	3	15	14	22	1	9	2	0	0	14	3	5
ENSG00000177586	1	0	0	2	0	0	0	0	0	0	0	0	0	0	1	0	0	0	0	0	0	0	0	0	0	0	0	0	0	0	0	0	0	0	0	0	0	0	0	0	0	0	0	0	0	0	0	0	0	0	0	0	0	0	0	0	0	0	0	0	0	0	0	0	0	0	0	0	0	0	0	0	0	0	0	0	0	0	0	0	0	0	0	0	0	0	0	0	0	0	0	0	0	0	0	0	0	0	0	0	0	0	0	0	0	0	0	0	0	0	0	0	0	0	0	0	0	0	0	0	0	0	0	0	0	0	0	0	0	0	0	0	2	0	0	0	0	0	0	0	0	0	0	0	0	0	0	0	0	0	0	0	0	0	0	0	0	0	0	0
ENSG00000205846	0	5	0	4	23	0	0	0	3	0	10	0	52	0	3	513	0	20	0	0	0	0	0	0	0	0	0	0	0	0	0	0	0	0	0	0	0	0	0	0	0	0	0	0	0	0	0	0	0	0	0	0	0	0	0	0	0	0	0	0	0	0	0	0	0	0	0	0	0	0	0	0	3	0	10	0	0	12	0	0	0	0	0	0	0	0	0	0	0	0	0	0	0	0	0	0	0	0	0	0	0	0	0	0	0	0	0	0	0	14	0	0	0	0	0	0	0	0	0	0	0	0	0	0	0	0	0	0	0	0	0	0	0	0	0	0	0	0	0	0	0	0	0	0	20	0	0	0	0	0	0	0	0	0	10	0	0	0	0	0
ENSG00000243830	2	3	4	19	18	35	14	18	20	30	38	3	49	18	9	5	9	9	5	5	2	29	16	22	26	14	29	17	19	22	16	21	16	10	12	23	14	16	22	10	16	18	14	13	19	6	12	9	24	18	26	8	18	15	13	16	14	21	18	17	21	13	36	18	9	29	17	24	24	21	11	34	23	36	29	13	22	17	14	17	14	19	34	37	26	55	40	23	30	8	20	7	5	6	30	41	50	41	40	56	37	31	39	44	47	40	45	37	101	49	86	116	32	54	28	62	86	53	40	69	93	104	121	116	58	77	80	76	80	116	71	83	83	130	20	12	8	7	30	6	0	12	7	15	41	21	14	24	66	45	32	66	2	28	24	6	49	37	27	21
ENSG00000201780	0	0	0	0	0	0	0	0	0	0	0	0	0	0	0	0	0	0	0	0	0	0	0	0	0	0	0	0	0	0	0	0	0	0	0	0	0	0	0	0	0	0	0	0	0	0	0	0	0	0	0	0	0	0	0	0	0	0	0	0	0	0	0	0	0	0	0	0	0	0	0	0	0	0	0	0	0	0	0	0	0	0	0	0	0	0	0	0	0	0	0	0	0	0	0	0	0	0	0	0	0	0	0	0	0	0	0	0	0	0	0	0	0	0	0	0	0	0	0	0	0	0	0	0	0	0	0	0	0	0	0	0	0	0	0	0	0	0	0	0	0	0	0	0	0	0	0	0	0	0	0	0	0	0	0	0	0	0	0	0
ENSG00000166527	0	59	0	0	0	0	0	0	19	0	0	0	0	0	1465	961	0	0	0	0	0	0	0	0	0	0	0	0	0	0	0	0	0	0	0	0	0	0	0	0	0	0	0	0	0	0	0	0	0	0	0	0	0	0	0	0	0	0	0	0	0	0	0	0	0	0	0	0	0	0	0	0	19	0	0	12	0	0	0	0	0	0	0	2	0	0	0	0	0	0	0	0	0	0	0	0	0	0	0	0	0	0	0	0	0	0	0	0	0	0	0	0	0	0	0	0	0	0	0	0	0	0	0	0	0	0	0	0	0	0	2	0	0	0	0	0	0	0	0	0	0	0	0	0	0	0	0	0	0	0	0	0	0	0	0	0	0	0	0	0
ENSG00000246115	0	0	0	0	0	4	4	0	0	2	0	2	0	0	0	0	0	0	2	0	0	0	0	4	4	4	4	0	4	0	2	2	0	2	2	2	0	0	4	0	0	0	2	0	0	0	0	0	2	2	2	0	2	6	4	0	4	0	0	2	4	2	0	4	2	4	0	4	10	0	4	2	2	9	2	0	2	6	0	2	8	4	6	4	0	20	32	0	2	0	0	0	0	0	2	0	0	2	0	4	6	0	2	6	0	2	2	6	8	2	4	2	4	0	2	14	7	23	10	7	18	4	4	6	4	0	8	2	4	6	19	10	0	8	2	0	2	2	0	0	0	0	2	2	2	0	2	2	10	0	2	2	0	0	0	2	2	0	0	2
ENSG00000166523	0	0	0	0	0	0	0	0	0	0	0	0	0	0	0	0	0	0	0	0	0	0	0	0	0	0	0	0	0	0	0	0	0	0	0	0	0	0	0	0	0	0	0	0	0	0	0	0	0	0	0	0	0	0	0	0	0	0	0	0	0	0	0	0	0	0	0	0	0	0	0	0	26	0	0	0	0	0	0	0	0	0	0	0	0	0	0	0	0	0	0	0	0	0	0	0	0	0	0	0	0	0	0	0	0	0	0	0	0	0	0	0	0	0	0	0	0	0	0	0	0	0	0	0	0	0	0	0	0	0	0	0	0	0	0	0	0	0	0	0	0	0	0	0	0	0	0	0	0	0	0	0	0	0	0	0	0	0	0	0
ENSG00000255801	0	0	0	0	0	0	0	0	0	0	0	0	0	0	0	0	0	0	0	0	0	0	0	0	0	0	0	0	0	0	0	0	0	0	0	0	0	0	0	0	0	0	0	0	0	0	0	0	0	0	0	0	0	0	0	0	0	0	0	0	0	0	0	0	0	0	0	0	0	0	0	0	18	0	0	0	0	0	0	0	0	0	0	0	0	0	0	0	0	0	0	0	0	0	0	0	0	0	0	0	0	0	0	0	0	0	0	0	0	0	0	0	0	0	0	0	0	0	0	0	0	0	0	0	0	0	0	0	0	0	0	0	0	0	0	0	0	0	0	0	0	0	0	0	0	0	0	0	0	0	0	0	0	0	0	0	0	0	0	0
ENSG00000238943	0	0	0	0	0	0	0	0	0	0	0	0	0	0	0	0	0	0	0	0	0	0	0	0	0	0	0	0	0	0	0	0	0	0	0	0	0	0	0	0	0	0	0	0	0	0	0	0	0	0	0	0	0	0	0	0	0	0	0	0	0	0	0	0	0	0	0	0	0	0	0	0	0	0	0	0	0	0	0	0	0	0	0	0	0	0	0	0	0	0	0	0	0	0	0	0	0	0	0	0	0	0	0	0	0	0	0	0	0	0	0	0	0	0	0	0	0	0	0	0	0	0	0	0	0	0	0	0	0	0	0	0	0	0	0	0	0	0	0	0	0	0	0	0	0	0	0	0	0	0	0	0	0	0	0	0	0	0	0	0
ENSG00000252727	0	0	0	0	0	0	0	0	0	0	0	0	0	0	0	0	0	0	0	0	0	0	0	0	0	0	0	0	0	0	0	0	0	0	0	0	0	0	0	0	0	0	0	0	0	0	0	0	0	0	0	0	0	0	0	0	0	0	0	0	0	0	0	0	0	0	0	0	0	0	0	0	0	0	0	0	0	0	0	0	0	0	0	0	0	0	0	0	0	0	0	0	0	0	0	0	0	0	0	0	0	0	0	0	0	0	0	0	0	0	0	0	0	0	0	0	0	0	0	0	0	0	0	0	0	0	0	0	0	0	0	0	0	0	0	0	0	0	0	0	0	0	0	0	0	0	0	0	0	0	0	0	0	0	0	0	0	0	0	0
ENSG00000111732	0	0	48	0	28	0	20	0	0	0	8	0	0	0	0	0	0	0	0	0	0	0	0	0	0	0	0	0	0	0	0	0	0	0	0	0	0	0	0	0	0	0	0	0	0	0	0	0	0	0	0	0	0	0	0	0	0	0	0	0	0	0	0	0	0	0	0	0	0	0	0	0	0	0	0	0	0	0	0	0	0	0	0	0	0	0	0	0	0	0	0	0	0	0	0	0	0	0	0	0	0	0	0	0	0	0	0	0	0	0	54	22	0	0	0	0	0	0	0	0	0	0	0	0	0	0	0	0	0	0	0	0	0	0	0	0	0	0	0	0	0	0	0	0	0	0	0	0	30	0	386	0	0	0	0	0	0	0	0	0
ENSG00000280345	0	0	0	0	0	0	0	0	0	0	0	0	0	0	0	0	0	0	0	0	0	0	0	0	0	0	0	0	0	0	0	0	0	0	0	0	0	0	0	0	0	0	0	0	0	0	0	0	0	0	0	0	1	0	0	0	0	0	0	0	0	0	0	0	0	0	0	0	0	0	0	0	0	0	0	0	0	0	0	0	0	2	0	0	0	0	0	0	0	0	0	0	0	0	0	0	0	0	0	0	0	0	0	0	0	0	0	0	0	0	0	0	0	0	0	0	0	0	0	0	0	0	0	0	0	0	0	0	0	0	0	0	0	0	0	0	0	0	0	0	0	0	0	0	2	0	0	0	0	0	0	0	0	0	0	0	0	0	0	0
ENSG00000255967	13	10	5	4	10	5	1	6	31	7	8	0	28	7	4	9	2	8	5	12	6	4	1	5	4	11	0	5	0	6	9	18	6	11	7	0	14	8	2	0	0	4	2	4	5	2	10	4	9	0	7	3	3	7	5	1	0	13	5	7	1	8	19	4	0	11	2	15	6	11	2	0	2	13	28	5	7	7	1	23	1	14	12	12	0	10	0	5	0	4	6	0	8	1	7	5	7	12	8	6	2	16	3	1	3	4	12	8	17	14	13	31	0	25	3	0	0	0	10	6	18	34	4	7	4	15	8	13	20	3	16	11	0	29	5	0	18	4	0	1	0	0	2	8	11	4	6	120	0	5	1	3	0	2	2	65	0	3	1	5
ENSG00000197614	74	0	0	14	0	0	0	0	0	9	20	0	0	0	0	0	0	0	0	0	72	0	0	0	0	0	0	0	186	0	0	0	0	0	0	0	0	0	0	0	0	0	0	0	0	0	0	0	0	0	0	0	0	0	0	0	0	0	15	0	0	0	0	0	0	0	0	0	0	0	0	0	42	0	2	18	0	0	0	0	0	0	0	0	0	0	0	6	0	0	0	0	0	0	0	0	0	0	0	0	0	0	0	0	0	0	0	0	0	0	120	1	0	0	0	0	0	0	0	0	1	0	0	0	0	0	0	0	0	0	0	0	0	0	532	3452	0	0	0	0	0	0	0	0	0	0	0	8	0	0	9650	0	0	14349	200	32	0	326	0	0
ENSG00000255829	0	0	0	0	0	0	0	0	0	0	0	0	0	0	0	0	0	0	0	0	0	0	0	0	0	0	0	0	0	0	0	0	0	0	0	0	0	0	0	0	0	0	0	0	0	0	0	0	0	0	0	0	0	0	0	0	0	0	0	0	0	0	0	0	0	0	0	0	0	0	0	0	0	0	0	0	0	0	0	0	0	0	0	0	0	0	0	0	0	0	0	0	0	0	0	0	0	0	0	0	0	0	0	0	0	0	0	0	0	0	0	0	0	0	0	0	0	0	0	0	0	0	0	0	0	0	0	0	0	0	0	0	0	0	0	0	0	0	0	0	0	74	0	0	0	0	0	0	0	0	0	0	0	0	0	0	0	0	0	0
ENSG00000256004	0	0	0	0	0	0	0	0	0	0	0	0	0	0	0	0	0	0	0	0	0	0	0	0	0	0	0	0	0	0	0	0	0	0	0	0	0	0	0	0	0	0	0	0	0	0	0	0	0	0	0	0	0	0	0	0	0	0	0	0	0	0	0	0	0	0	0	0	0	0	0	0	0	0	0	0	0	0	0	0	0	0	0	0	0	0	0	0	0	0	0	0	0	0	0	0	0	0	0	0	0	0	0	0	0	0	0	0	0	0	0	0	0	0	0	0	0	0	0	0	0	0	0	0	0	0	0	0	0	0	0	0	0	0	0	0	0	0	0	0	0	0	0	0	0	0	0	0	0	0	0	0	0	0	0	0	0	0	0	0
ENSG00000166532	1455	1588	1466	504	839	710	580	397	476	578	987	231	813	710	4433	850	1163	0	1540	533	600	0	2632	480	1155	0	1962	965	385	2	1734	113	1120	335	1378	688	479	703	1136	685	280	271	738	35	610	400	923	573	581	1939	598	424	73	1038	811	292	1361	1131	391	36	292	443	24	819	150	654	45	406	2235	2405	120	275	530	973	1121	578	522	659	451	569	830	117	324	2	3191	416	2	624	593	679	56	869	535	943	800	1841	713	425	281	631	1563	0	463	664	217	1453	300	407	0	347	976	872	1340	56	961	130	2408	27	0	1137	2646	89	1157	418	1313	230	1930	914	1056	1094	1075	725	4	2000	1362	0	0	1034	2004	28	102	1251	590	390	1826	2908	33	739	3570	2190	7004	1106	251	1779	773	482	2539	1630	2024	2728
ENSG00000244131	27	0	0	0	0	0	0	0	0	0	0	0	0	2	0	0	0	0	0	0	0	0	0	0	0	0	0	0	0	0	0	0	0	0	271	0	0	2	0	0	0	0	0	0	0	0	0	0	0	246	0	0	0	0	0	0	0	0	0	0	0	0	0	0	0	0	0	0	0	0	0	0	0	0	0	0	0	0	0	0	0	0	0	0	0	0	0	0	0	0	0	0	0	0	0	0	0	0	22	0	0	0	0	0	0	0	0	0	0	0	0	0	0	0	0	0	0	0	0	0	0	0	0	0	0	0	0	22	221	117	0	0	0	0	0	0	0	0	0	0	0	0	0	0	0	0	0	0	0	0	0	0	0	0	0	0	0	0	0	0
ENSG00000256661	0	2	0	0	0	0	0	0	7	0	0	0	0	1	0	0	0	0	0	0	0	0	0	0	0	0	0	0	0	0	0	0	0	0	0	0	0	0	0	0	0	0	0	0	0	0	0	0	0	0	0	0	0	0	0	0	0	0	0	0	0	0	0	0	0	0	0	0	0	0	0	0	0	1	1	1	0	1	0	0	24	1	1	0	0	0	0	0	0	0	0	0	0	0	0	0	0	0	0	0	0	0	0	0	0	0	0	0	0	1	0	2	0	0	0	8	0	0	0	0	0	0	0	3	0	20	0	0	22	0	1	0	0	0	14	0	0	0	16	58	0	0	0	0	0	0	0	0	128	82	30	0	0	0	6	4	291	1	84	0
ENSG00000249790	9721	10940	11842	2127	3235	2540	2075	1487	1789	2356	2649	717	6340	2765	718	1163	1521	781	931	0	843	875	2120	0	183	184	0	0	0	647	0	553	817	238	260	995	36	138	0	26	0	0	381	338	50	316	0	237	0	755	678	181	656	730	341	120	37	0	883	0	0	270	0	342	276	1238	95	3	965	35	1000	0	1654	1294	1612	847	1001	929	94	2	2	2	0	642	0	6	2	1963	1195	1158	126	1299	98	740	277	0	0	0	0	0	0	0	0	365	2	110	100	86	0	1117	2108	2509	1526	5	481	3	17	13711	1	11	6276	1	5	0	0	3	880	12	772	177	1065	9	2425	977	1161	0	0	0	294	89	16	0	0	6860	10595	4117	738	833	773	244	262	0	6	1	353	69	0	352	628	0
ENSG00000256904	0	0	0	0	0	0	2	0	16	0	0	0	0	0	0	0	0	0	0	0	0	0	0	0	0	0	0	0	0	0	0	8	0	37	0	0	0	0	0	0	0	0	0	0	0	0	0	0	5	0	17	0	0	0	0	0	0	0	0	0	0	0	67	0	0	47	11	0	0	0	0	0	0	2	0	0	0	0	0	0	0	0	0	0	0	0	0	0	3	0	0	0	0	0	0	0	0	0	0	0	0	0	0	0	0	0	0	0	0	0	0	6	0	0	0	0	0	0	0	0	0	0	0	0	0	1	0	0	0	0	0	0	0	0	0	0	0	0	0	0	0	0	0	0	0	0	0	0	0	0	0	0	0	0	7	0	0	0	1	0
ENSG00000166535	443	650	416	64	224	99	76	31	98	32	101	2	93	80	0	0	0	0	0	0	0	0	0	0	0	0	0	0	0	0	0	0	0	0	151	0	1	0	0	0	0	0	0	0	0	0	0	0	0	0	4	0	0	0	0	0	0	0	0	0	0	0	0	0	0	132	0	0	0	0	0	0	0	0	41	19	22	0	0	0	0	0	0	0	0	0	0	104	3	58	0	0	0	0	0	0	0	0	0	0	0	0	0	0	0	0	0	0	0	2	20	23	0	0	0	0	0	0	0	0	0	0	0	0	0	0	0	0	0	0	0	0	0	1	394	0	0	0	0	31	0	712	0	156	1224	854	0	0	0	0	0	0	0	0	0	0	0	0	0	0
ENSG00000282022	78	91	106	14	42	51	3	24	9	10	38	8	26	64	0	0	0	0	0	0	0	0	0	0	0	0	0	0	0	0	0	0	0	0	0	0	0	0	0	0	0	0	0	0	0	0	0	0	0	0	0	0	0	0	0	0	0	0	0	0	0	0	0	0	0	0	0	0	0	0	0	0	0	0	10	11	0	12	0	0	0	0	0	0	0	0	0	18	50	28	0	0	0	0	0	0	0	0	0	0	0	0	0	0	0	0	0	0	0	2	32	45	0	0	0	0	0	2	0	0	0	0	0	0	0	0	0	0	0	0	0	0	0	0	0	0	0	0	0	0	0	0	0	711	125	3	33	0	0	0	0	0	0	0	0	0	0	0	0	0
ENSG00000111752	2264	3339	4442	2792	2314	1558	1374	768	1008	1408	1168	642	3994	1748	0	285	455	826	360	115	316	2	441	250	0	0	197	123	471	0	0	0	971	167	0	0	347	102	392	0	0	2	0	0	26	189	6	0	9	298	274	0	251	127	36	2	0	0	0	0	177	74	397	422	0	0	0	0	30	0	40	0	1830	2163	2305	1539	1524	1639	645	273	72	383	1300	492	116	550	684	1644	2132	2626	46	258	302	3	85	38	233	214	64	0	70	0	19	178	215	983	146	55	0	1794	3172	4264	1198	352	359	2421	970	436	370	894	374	788	1796	2911	750	771	2496	1132	2130	660	1336	2179	2426	828	2125	1527	1300	1222	1065	4	0	0	21	6475	6956	9212	2144	113	34	1168	78	746	16	380	464	90	673	687	0	1086
ENSG00000003056	2896	3572	3026	2007	1581	2007	1921	1915	1361	1698	2199	327	2597	1623	3157	2341	3728	2531	4281	4724	3623	4953	3919	1318	1898	2340	2972	1430	3784	62	2997	1106	967	750	2836	2225	919	1624	974	996	1272	2013	567	1148	1994	1427	1444	1785	1339	1989	1276	1347	1601	1133	2266	520	1385	1763	1284	2271	1152	374	1515	1355	1020	1238	870	768	3286	2365	1658	1383	4770	3681	4267	4060	5426	4052	2373	1252	1443	1552	4587	1331	6	2617	956	5264	7540	6533	3456	1612	3790	7919	4073	4397	4911	3119	3878	5256	3225	7331	3559	3365	4624	3255	2064	3728	2692	1900	5204	6224	6841	2336	2980	2551	5924	11743	2028	1687	3718	7397	4304	7103	3536	5174	3226	2710	7358	2730	9634	5204	11548	3992	8413	6105	3308	8248	2706	0	53	374	1555	3513	9365	1337	771	1524	2036	1228	350	4948	34	2765	1661	518	6262	2111	0	10010
ENSG00000139187	273	282	46	123	118	98	34	134	73	57	78	41	612	36	0	0	1212	0	0	0	0	0	0	0	0	580	0	0	0	0	0	0	0	316	0	0	562	0	0	0	198	0	0	0	0	0	0	0	0	0	108	0	0	0	0	0	0	0	0	0	0	0	0	0	0	0	2	0	0	0	0	0	134	172	189	100	54	52	164	366	230	0	0	404	0	0	0	332	580	609	0	60	184	195	0	412	614	31	0	0	0	0	820	234	651	844	237	322	0	78	359	403	0	0	54	0	574	0	4	819	4	0	0	0	4	2	2	2	2	0	1040	2	0	2	384	0	0	0	0	0	0	388	0	1146	0	0	240	0	0	0	0	8	0	76	176	0	93	176	0	0
ENSG00000257105	0	0	0	0	0	0	0	0	0	0	0	0	0	0	0	0	0	0	0	0	0	0	0	0	0	0	0	0	0	0	0	0	0	0	0	0	0	0	0	0	0	0	0	0	0	0	0	0	0	0	0	0	0	0	0	0	0	0	0	0	0	0	0	0	0	0	0	0	0	0	0	0	0	0	0	0	6	0	0	0	0	0	0	0	0	0	0	0	0	0	0	0	0	0	0	0	0	0	0	0	0	0	0	0	0	0	0	0	0	0	0	0	0	0	0	0	0	0	0	0	0	0	0	0	0	0	0	0	0	0	0	0	0	0	0	0	0	0	0	0	0	0	0	0	0	0	0	0	0	0	0	0	0	0	0	0	0	0	0	0
ENSG00000213049	1	2	1	3	5	12	5	2	3	9	6	2	14	7	0	0	1	0	0	1	1	6	2	4	4	8	5	1	5	5	4	8	7	1	4	3	4	1	4	2	3	7	4	4	5	2	3	3	2	4	2	1	5	3	2	2	4	6	4	6	4	5	4	3	1	4	3	6	4	4	5	7	2	10	5	2	4	4	1	3	4	1	6	6	10	7	4	4	10	1	4	0	1	2	5	6	11	13	6	12	10	6	7	18	6	5	8	11	28	1	9	16	7	5	4	9	5	1	1	12	11	10	14	11	9	17	17	15	13	13	5	18	6	20	8	1	2	0	10	0	0	1	2	11	10	6	8	6	10	12	6	12	0	6	6	2	7	8	8	4
ENSG00000255776	0	0	1	0	0	0	0	0	0	0	0	0	0	0	0	0	0	0	0	0	0	0	0	0	0	0	0	0	0	0	0	0	0	0	0	0	0	0	0	0	0	0	0	0	0	0	0	0	0	0	0	0	0	0	0	0	0	0	0	0	0	0	0	0	0	0	0	0	0	0	0	0	0	0	0	0	0	0	0	0	0	0	0	0	0	0	0	0	0	0	0	0	0	0	0	0	0	0	0	0	0	0	0	0	0	0	0	0	0	0	0	0	0	0	0	0	0	0	0	0	0	0	0	0	0	0	0	0	0	0	0	0	0	0	0	0	0	0	0	0	0	0	0	0	0	0	0	0	0	0	0	0	0	0	0	0	0	0	0	0
ENSG00000214851	17	32	10	0	0	0	0	0	1	1	0	13	0	24	0	0	0	0	0	0	0	0	0	0	0	0	0	0	0	0	0	0	0	0	0	0	0	0	0	0	0	0	0	0	0	0	0	0	0	0	0	0	0	0	0	0	0	0	0	0	0	0	0	0	0	0	0	0	0	0	0	0	0	0	2	0	0	10	0	0	0	0	0	0	0	0	0	0	0	16	0	0	0	0	0	0	0	0	0	0	0	0	0	36	0	249	0	0	0	4	0	0	0	0	3	0	2	0	0	0	0	4	0	0	0	0	0	0	0	0	0	0	0	0	0	0	0	0	0	0	0	0	0	395	0	0	0	0	0	0	0	0	0	0	0	0	0	0	0	0
ENSG00000245105	0	100	0	37	0	0	0	0	0	0	0	0	0	0	0	0	0	0	0	0	0	0	0	0	0	0	0	0	0	0	0	0	0	0	0	0	0	0	0	0	0	0	0	0	0	0	0	0	0	0	0	479	0	0	0	0	0	58	0	0	0	0	0	0	0	0	0	0	0	0	0	0	0	0	0	0	0	68	0	0	0	0	0	0	0	0	0	0	103	32	0	0	0	0	0	0	0	0	0	0	0	0	0	0	0	0	0	0	0	46	21	0	0	0	0	0	0	0	0	0	474	0	0	0	0	0	0	0	0	0	0	0	2	1	0	0	0	0	0	0	0	0	0	4	0	6	0	0	0	0	0	0	0	0	0	0	0	3	0	0
ENSG00000175899	25	26	0	0	0	1	0	0	0	4	0	0	0	3	0	0	0	0	0	0	0	0	0	0	0	0	0	0	0	0	0	0	0	0	0	0	0	0	0	0	0	0	0	0	0	0	0	0	0	0	0	0	0	0	0	0	0	17	0	0	0	0	0	0	0	0	0	0	0	0	0	0	0	0	0	18	0	7	0	0	0	0	0	0	0	0	0	12	20	5	0	0	0	0	0	0	0	0	0	0	0	0	0	0	0	0	0	0	0	12	3	3	0	262	0	0	0	0	0	0	36	0	0	0	0	0	0	0	0	0	0	0	0	0	90	0	0	0	0	0	0	0	0	0	55	8	0	0	0	0	0	0	0	0	0	0	0	3	0	0
ENSG00000256937	0	0	0	0	0	0	0	0	0	0	0	0	0	0	0	0	0	0	0	0	0	0	0	0	0	0	0	0	0	0	0	0	0	0	0	0	0	0	0	0	1	0	0	0	0	0	0	0	1	0	0	1	0	0	0	1	0	0	0	0	0	0	1	0	1	0	0	0	0	0	0	0	0	0	0	0	0	10	0	0	0	0	0	0	0	2	0	0	0	0	0	0	0	0	0	0	0	0	0	0	0	0	0	0	0	0	0	0	0	0	0	0	0	1	1	0	2	1	1	5	2	0	0	1	0	0	0	0	1	2	3	0	2	0	0	0	0	0	0	0	0	0	0	0	0	0	0	0	0	0	0	0	0	0	0	0	2	0	0	0
ENSG00000256720	0	29	0	0	0	0	0	0	0	0	0	0	0	0	0	0	0	0	0	0	0	0	0	0	0	0	0	0	0	0	0	0	0	0	0	0	0	0	0	0	0	0	0	0	0	0	0	0	0	0	0	0	0	0	0	0	0	0	0	0	0	0	0	0	0	0	0	0	0	0	0	0	0	0	3	0	0	0	0	0	0	0	0	0	0	0	0	0	0	0	0	0	0	0	0	0	0	0	0	0	0	0	0	0	0	0	0	0	0	8	0	0	0	0	0	0	0	0	0	0	0	0	0	0	0	0	0	0	0	0	0	0	0	0	0	0	0	0	0	0	0	0	0	0	0	0	0	0	0	0	0	0	0	0	0	0	0	0	0	0
ENSG00000126838	7	0	2	0	0	16	1	0	0	0	0	0	0	0	0	0	0	0	0	0	0	0	0	0	0	0	0	0	0	0	0	0	0	0	0	0	0	0	0	0	0	0	0	0	0	0	0	0	0	0	0	0	0	0	0	0	0	1	0	0	0	0	0	0	0	0	0	0	0	0	0	0	0	0	0	0	0	0	0	0	0	0	0	0	0	0	0	0	0	0	76	0	0	0	0	0	0	0	0	0	0	0	0	0	0	0	0	0	0	2	0	38	0	0	0	0	0	0	0	0	0	0	0	0	0	0	0	0	1	0	0	0	0	0	0	0	0	0	0	0	0	0	0	0	0	0	0	0	0	0	0	0	0	0	0	0	0	0	0	0
ENSG00000256817	0	0	0	2	0	0	0	0	0	0	2	0	4	0	2	0	0	0	0	0	0	4	0	0	0	0	0	2	2	0	0	2	4	2	0	0	0	0	0	0	1	0	0	0	0	0	0	0	0	0	0	0	0	0	0	0	0	0	0	0	2	2	2	0	2	0	0	4	0	0	2	2	0	2	2	2	0	0	0	2	0	2	2	3	4	0	0	0	0	0	0	0	0	0	0	0	2	8	6	2	2	1	0	4	4	6	0	2	2	0	0	2	0	0	2	1	0	0	0	0	4	2	9	8	3	0	0	4	2	3	4	0	5	0	0	2	0	0	0	0	0	0	0	0	0	0	0	0	0	2	2	4	0	2	0	0	5	0	0	0
ENSG00000256069	1	0	11	0	0	0	0	0	0	0	0	0	8	0	0	0	0	0	0	0	0	0	0	0	0	0	0	0	0	0	0	0	0	0	0	0	0	0	0	0	0	0	0	0	0	0	0	0	0	0	0	0	0	0	0	0	0	0	0	0	0	0	0	0	0	0	0	0	0	0	0	0	0	0	0	0	0	0	0	0	0	0	0	0	0	0	0	0	16	0	0	0	0	0	0	0	0	0	0	0	0	0	0	0	0	0	0	0	0	0	0	0	0	0	0	0	0	0	0	0	0	0	205	0	0	0	0	0	0	0	0	0	0	0	0	0	0	0	0	0	0	0	0	0	0	0	0	0	0	0	0	1	0	0	0	0	0	0	0	0
ENSG00000283429	23	28	29	159	118	133	109	119	87	105	120	44	475	98	73	63	75	78	33	63	46	78	98	56	80	42	73	58	155	102	67	50	57	30	38	92	44	60	141	56	93	73	31	37	85	57	63	111	104	81	51	98	28	39	40	47	54	46	70	60	56	47	101	68	26	22	39	117	62	86	105	80	93	115	112	64	92	73	16	42	38	43	92	92	213	154	204	147	214	60	138	111	34	76	203	144	267	254	177	192	169	273	143	258	224	305	175	254	344	32	167	228	44	130	36	58	99	254	111	191	141	68	156	171	148	116	147	193	118	156	85	217	403	631	154	106	136	25	238	20	11	90	28	252	219	119	247	139	606	151	219	231	19	170	160	17	424	261	222	142
ENSG00000231503	2	2	2	9	11	11	6	6	12	1	9	2	25	8	5	7	4	7	1	4	1	5	10	3	6	11	7	4	13	8	3	0	5	1	8	5	4	10	2	3	6	8	5	3	7	6	7	9	12	7	4	7	5	3	2	5	1	4	6	4	0	5	3	2	1	2	0	6	6	3	6	7	23	28	31	19	16	23	22	22	21	36	58	60	47	40	110	8	16	6	18	11	8	10	16	14	14	17	13	6	20	21	20	22	20	14	19	24	32	53	81	143	48	88	19	62	62	201	42	100	65	70	141	249	95	96	112	85	121	151	62	92	178	201	93	28	44	24	101	7	0	0	0	3	7	5	10	76	238	62	90	111	5	69	59	12	167	103	52	81
ENSG00000237248	88	0	24	0	0	18	0	6	12	9	11	8	0	0	0	0	0	0	0	0	0	0	0	0	0	0	0	0	0	0	0	0	0	0	0	0	0	0	0	0	0	0	0	0	0	0	0	0	0	0	0	0	0	0	0	0	0	0	0	0	0	0	0	0	0	0	0	0	0	0	0	0	24	26	27	16	16	16	18	18	18	34	58	55	46	41	105	0	0	28	0	0	0	0	0	0	0	0	0	0	0	0	0	0	0	0	0	0	0	53	86	147	48	89	20	63	67	208	45	106	65	73	147	266	93	99	113	86	126	158	62	94	181	197	83	21	37	17	88	7	0	0	0	0	0	0	0	66	198	55	80	98	3	58	55	10	136	96	45	67
ENSG00000256427	0	0	0	0	0	0	0	0	0	1	0	0	0	0	0	0	0	0	0	0	0	0	0	0	0	0	0	1	0	0	0	0	0	0	0	0	0	0	0	0	0	0	0	0	0	0	0	0	0	0	0	0	0	0	0	0	0	0	0	0	0	0	0	0	0	0	0	0	0	0	0	0	2	1	1	0	1	1	2	1	1	2	3	4	2	3	12	0	0	0	0	0	0	0	0	0	0	0	0	0	0	0	0	0	0	0	0	0	0	3	6	8	3	7	2	5	5	14	4	7	4	6	10	21	6	6	4	5	6	13	2	5	8	6	0	1	0	0	2	0	0	0	0	0	0	0	0	4	5	2	2	1	0	0	1	0	4	3	0	0
ENSG00000111788	29	34	56	104	28	89	64	10	17	15	45	1	73	44	0	0	4	3	0	12	21	0	4	53	178	0	0	0	4	1	0	0	7	0	62	39	0	9	18	51	2	9	0	7	4	86	2	137	83	9	32	110	7	0	1	0	113	1	48	15	8	92	102	0	0	0	87	203	217	371	51	0	7	50	45	28	64	35	38	10	24	10	86	0	0	326	2	102	36	35	262	171	153	23	97	20	44	5	46	79	24	0	3	9	17	15	49	69	0	49	29	84	2	69	0	52	0	0	0	0	1	1	430	359	37	12	67	476	12	32	0	41	54	34	5	0	0	58	57	0	0	0	0	117	1	20	4	0	0	0	256	0	0	81	10	0	304	24	0	33
ENSG00000212440	39	38	17	9	12	18	17	12	1	1	14	4	14	14	0	0	0	3	0	0	0	0	0	0	45	0	0	2	0	0	0	50	10	16	0	0	0	24	0	0	4	12	0	0	0	0	0	5	0	0	0	0	0	0	0	0	0	2	0	0	0	0	0	0	0	29	0	0	0	0	0	0	0	5	1	22	4	4	0	0	0	0	0	20	0	0	0	24	29	5	3	22	4	0	0	55	15	0	0	0	0	21	4	0	0	1	0	0	0	7	6	15	0	0	0	0	0	0	0	0	0	0	0	0	0	4	0	0	0	0	0	0	0	0	0	0	0	0	0	0	0	0	0	194	32	0	26	0	0	0	0	0	0	0	0	0	0	0	0	0
ENSG00000255753	0	0	0	0	0	0	0	0	0	0	0	0	0	0	0	0	0	0	0	0	0	0	0	0	0	0	0	0	0	0	0	0	0	0	0	0	0	0	0	0	0	0	0	0	0	0	0	0	0	0	0	0	0	0	0	0	0	18	0	0	0	0	0	0	0	0	0	0	0	0	0	0	0	0	0	0	0	0	0	0	0	0	0	0	0	0	0	0	0	0	0	0	0	0	0	0	0	0	0	0	0	0	0	0	0	0	0	0	0	0	0	0	0	0	0	0	0	0	0	0	0	0	0	0	0	0	0	0	0	0	0	0	0	0	0	0	0	0	0	0	0	0	0	0	0	0	0	0	0	0	0	0	0	0	0	0	0	0	0	0
ENSG00000286911	0	0	0	0	0	0	0	0	0	0	0	0	0	0	0	0	0	0	0	0	0	0	0	0	0	0	0	0	0	0	0	0	0	0	0	0	0	0	0	0	0	0	0	0	0	0	0	0	0	0	0	0	0	0	0	0	0	0	0	0	0	0	0	0	0	0	0	0	0	0	0	0	0	0	0	0	0	0	0	0	0	0	0	0	0	0	0	0	0	0	0	0	0	0	0	0	0	0	0	0	0	0	0	0	0	0	0	0	0	0	0	0	0	0	0	0	0	0	0	0	0	0	0	0	0	0	0	0	0	0	0	0	0	0	0	0	0	0	0	0	0	0	0	0	0	0	0	0	0	0	0	0	0	0	0	0	0	0	0	0
ENSG00000260423	54	148	146	44	37	112	74	55	29	77	44	21	198	69	640	900	954	1762	0	0	0	0	0	0	18	0	0	0	0	0	0	0	0	35	0	0	0	0	0	0	0	0	0	0	0	0	0	14	0	0	0	22	0	0	0	0	0	0	50	0	0	0	0	0	0	0	0	0	0	0	0	0	7	12	36	7	50	0	0	0	0	0	1	74	0	0	0	1	24	0	21	0	1	0	2	39	20	0	0	72	0	4	4	3	0	0	35	17	4	6	34	34	2	2	0	0	0	0	0	0	31	0	2	0	0	0	135	0	0	0	0	9	0	0	0	0	0	15	0	0	0	0	37	102	388	0	0	0	3699	0	0	0	0	0	7	0	0	10	0	0
ENSG00000287577	0	0	0	0	0	0	0	0	0	0	0	0	0	0	0	0	0	0	0	0	0	0	0	0	0	0	0	0	0	0	0	0	0	0	0	0	0	0	0	0	0	0	0	0	0	0	0	0	0	0	0	0	0	0	0	0	0	0	0	0	0	0	0	0	0	0	0	0	0	0	0	0	0	0	0	0	0	0	0	0	0	0	0	0	0	0	0	0	0	0	0	0	0	0	0	0	0	0	0	0	0	0	0	0	0	0	0	0	0	0	0	0	0	0	0	0	0	0	0	0	0	0	0	0	0	0	0	0	0	0	0	0	0	0	0	0	0	0	0	0	0	0	0	0	0	0	0	0	0	0	0	0	0	0	0	0	0	0	0	0
ENSG00000256673	116	389	304	148	31	294	142	98	98	180	80	55	448	162	1611	1861	2100	3925	0	0	0	0	0	0	38	0	0	0	0	0	0	0	0	106	0	0	0	0	0	0	0	0	0	0	0	0	0	39	0	0	0	0	0	0	0	0	0	0	0	0	0	0	0	0	0	0	0	0	0	0	0	0	2	7	17	10	19	0	0	0	0	0	1	81	0	0	0	2	10	0	45	0	0	0	0	38	0	0	0	110	0	0	0	0	0	0	17	0	0	5	38	15	0	0	0	0	0	0	0	0	14	0	0	0	0	0	0	0	0	0	0	2	0	0	0	0	0	8	0	0	0	0	68	148	414	0	0	0	3412	0	0	0	0	0	22	0	0	13	0	0
ENSG00000278635	0	0	0	0	0	0	0	0	0	0	0	0	0	0	0	0	0	0	0	0	0	0	0	0	0	0	0	0	0	0	0	0	0	0	0	0	0	0	0	0	0	0	0	0	0	0	0	0	0	0	0	0	0	0	0	0	0	0	0	0	0	0	0	0	0	0	0	0	0	0	0	0	0	2	0	0	0	0	0	0	0	0	0	0	0	0	0	0	0	0	0	0	0	0	0	0	0	0	0	0	0	0	0	0	0	0	0	0	0	0	0	0	0	0	0	0	0	0	0	0	0	0	0	0	0	0	0	0	0	0	0	0	0	0	0	0	0	0	0	0	0	0	0	0	0	0	0	0	0	0	0	0	0	0	0	0	0	0	0	0
ENSG00000214826	17	25	46	35	40	68	17	2	7	8	12	1	51	12	0	0	8	16	0	51	25	0	4	98	34	0	0	0	29	1	0	4	11	0	14	43	0	13	25	32	1	9	0	7	14	75	2	62	1	17	30	112	8	0	0	0	56	2	67	16	8	137	6	0	0	0	36	45	52	66	169	0	16	25	43	30	44	10	89	33	104	14	88	0	0	71	0	75	60	112	135	63	195	41	30	41	26	7	78	84	7	7	2	29	24	28	12	43	0	28	69	61	2	206	0	17	0	0	0	0	1	1	191	867	92	25	28	218	0	39	1	32	31	35	13	0	0	2	2	0	0	0	0	38	21	42	1	0	0	0	27	0	0	12	0	0	13	1	0	58
ENSG00000212432	22	20	2	0	4	9	1	0	0	3	1	0	2	6	0	0	0	0	0	0	0	0	0	0	11	0	0	0	0	0	0	2	28	2	0	0	0	6	0	0	2	3	0	0	0	0	0	0	0	0	0	0	0	0	0	0	0	2	0	0	0	0	0	0	0	6	0	0	0	0	0	0	0	2	0	22	1	14	0	0	0	0	0	1	0	0	0	16	12	14	1	10	4	0	0	7	4	0	0	0	0	7	12	0	0	0	0	0	0	4	2	17	0	0	0	0	0	0	0	0	0	0	0	0	0	60	0	0	0	0	0	0	0	0	0	0	0	0	0	0	0	0	0	148	120	0	39	0	0	0	0	0	0	0	6	0	0	0	0	0
ENSG00000284634	48	42	65	54	16	20	40	16	8	4	4	0	252	19	0	38	0	0	0	0	0	0	0	0	102	0	0	0	171	20	0	90	13	20	0	0	0	26	0	10	39	0	0	0	0	0	0	0	0	0	4	3	0	27	0	0	0	0	0	0	0	0	0	0	0	0	37	0	0	77	0	0	33	66	76	44	24	38	1	1	9	0	208	28	0	0	676	32	86	64	20	13	0	31	14	0	0	0	0	206	0	0	0	130	108	0	0	0	0	37	64	126	1	0	1	0	454	1	0	90	149	0	1	3730	1	0	3	260	125	7	5	4	294	0	304	0	0	284	46	191	0	0	0	0	18	0	0	576	2058	953	0	0	28	79	290	139	122	376	0	0
ENSG00000214776	1	4	17	4	1	6	6	2	2	15	4	4	11	6	47	99	53	198	0	0	0	0	0	0	0	0	0	0	0	0	0	0	0	4	0	0	0	0	0	0	0	0	0	0	0	0	0	1	0	0	0	2	0	0	0	0	0	0	0	0	0	0	0	0	0	0	0	0	0	0	0	0	5	0	8	0	12	0	0	0	0	1	0	28	0	0	0	21	14	0	2	0	0	0	2	13	0	0	0	15	0	0	2	0	0	0	10	1	0	9	13	25	2	0	0	0	0	0	0	0	25	0	2	0	0	0	1	0	0	0	0	7	0	0	48	0	0	492	0	0	0	0	3	10	44	0	0	0	2272	0	0	0	0	0	86	0	0	4	0	0
ENSG00000256975	0	0	1	0	2	2	0	1	2	0	0	0	0	1	0	0	0	0	3	0	0	2	0	0	0	1	0	0	3	0	0	0	0	0	0	2	2	0	2	0	0	1	1	2	0	0	0	0	0	0	0	6	1	0	1	0	0	2	0	0	2	0	10	2	0	1	0	1	5	2	3	0	0	1	1	0	0	10	1	3	4	3	1	5	0	0	6	1	0	0	0	2	0	0	0	1	0	0	2	0	0	1	0	0	1	0	1	0	0	1	4	12	0	5	0	6	8	69	3	2	7	12	8	3	3	2	3	1	0	4	2	0	12	0	0	1	0	1	0	0	0	0	1	3	0	5	0	0	0	0	14	0	0	1	0	0	0	2	0	0
ENSG00000111796	0	0	9	0	0	0	0	0	0	0	0	0	6	0	0	0	0	0	0	0	0	0	0	0	0	0	0	0	0	0	0	0	0	0	0	0	0	0	0	0	0	0	0	0	0	0	0	0	0	0	0	0	0	0	0	0	0	0	0	0	0	0	0	0	0	0	0	0	0	0	0	0	0	0	0	3	0	0	0	0	0	0	0	0	0	0	0	0	0	0	0	0	0	0	0	0	0	0	0	0	0	0	0	0	0	0	0	0	0	0	0	0	0	0	0	0	0	0	0	0	0	0	0	0	0	0	0	0	0	0	0	0	0	0	1179	0	0	0	772	2702	23	48	2320	0	0	0	0	2300	0	4356	0	0	292	0	2950	1449	0	2776	0	0
ENSG00000212345	0	0	0	0	0	0	0	0	0	0	0	0	0	0	0	0	0	0	0	0	0	0	0	0	0	0	0	0	0	0	0	0	0	0	0	0	0	0	0	0	0	0	0	0	0	0	0	0	0	0	0	0	0	0	0	0	0	0	0	0	0	0	0	0	0	0	0	0	0	0	0	0	0	0	0	0	0	0	0	0	0	0	0	0	0	0	0	0	0	0	0	0	0	0	0	0	0	0	0	0	0	0	0	0	0	0	0	0	0	0	0	0	0	0	0	0	0	0	0	0	0	0	0	0	0	0	0	0	0	0	0	0	0	0	0	0	0	0	0	0	0	0	0	0	0	0	0	0	0	0	0	0	0	0	0	0	0	0	0	0
ENSG00000233719	0	0	1	2	17	5	0	0	2	0	3	1	1	3	0	0	0	0	0	0	0	4	0	3	2	0	1	0	0	1	2	1	0	0	2	1	0	0	1	0	1	0	0	1	1	2	2	2	2	0	3	0	0	3	0	0	1	0	1	0	1	1	3	1	1	3	0	0	2	3	0	0	3	2	2	1	4	0	0	3	0	2	4	0	0	2	0	4	5	0	2	0	0	0	2	4	1	5	1	0	2	1	1	3	3	0	1	2	4	2	8	7	1	4	0	0	2	0	0	2	0	4	1	6	8	12	3	4	7	4	4	3	2	12	3	0	0	0	2	0	0	0	1	2	2	1	4	0	0	0	1	1	0	0	0	0	0	1	1	1
ENSG00000272917	0	0	0	0	0	0	0	0	0	0	0	0	0	0	0	0	0	0	0	0	0	0	0	0	0	0	0	0	0	0	0	0	0	0	0	0	0	0	0	0	0	0	0	0	0	0	0	0	0	0	0	0	0	0	0	0	0	0	0	0	0	0	0	0	0	0	0	0	0	0	0	0	12	33	25	6	12	14	1	1	9	0	195	0	0	0	467	0	0	0	0	0	0	0	0	0	0	0	0	0	0	0	0	0	0	0	0	0	0	19	26	55	1	0	1	0	399	1	0	73	1	0	1	1480	1	0	0	0	80	6	2	0	258	0	166	0	0	219	0	0	0	0	0	0	0	0	0	295	568	303	0	0	0	0	0	0	0	110	0	0
ENSG00000256442	0	0	2	0	0	8	1	0	0	0	0	0	0	0	0	0	0	0	0	0	0	0	0	0	0	198	0	0	0	0	0	0	0	0	0	0	0	0	0	0	0	0	0	0	0	0	0	0	0	0	0	0	0	0	0	0	0	0	0	0	0	0	0	0	0	0	0	0	0	0	0	0	0	0	0	17	0	4	0	0	0	0	0	0	0	0	0	0	0	0	0	0	0	0	0	0	0	0	0	0	0	0	0	0	0	0	0	0	0	0	0	3	0	0	0	0	0	0	0	0	0	0	0	0	0	0	0	0	162	0	0	0	4	0	0	0	0	0	0	0	0	0	0	0	0	0	0	0	0	0	0	0	0	0	0	0	0	0	0	0
ENSG00000256594	70	127	44	30	38	65	0	15	2	37	3	14	23	29	0	83	0	0	0	187	0	0	0	0	129	0	0	76	0	0	0	0	0	0	0	0	0	0	0	0	0	0	0	0	0	0	0	0	0	0	0	0	0	0	0	23	0	91	0	0	58	12	12	0	11	219	63	0	0	0	0	0	40	48	51	7	31	17	1	1	9	0	382	0	0	0	674	30	26	31	0	0	0	0	27	0	0	14	0	0	0	2	0	25	0	0	8	0	0	33	68	154	1	0	1	0	1151	1	0	105	1	0	3	2168	3	2	0	0	129	7	2	0	296	0	469	0	0	343	0	0	0	70	162	9	0	0	0	414	849	1452	0	0	71	17	0	0	0	263	0	0
ENSG00000257027	11	0	4	4	31	50	6	0	0	6	8	0	0	0	0	1	0	0	0	0	0	0	0	0	0	0	0	144	0	0	0	2	0	0	0	0	0	0	0	0	0	0	0	0	0	0	0	0	0	0	0	0	0	0	0	0	0	0	0	0	0	0	37	0	0	0	2	0	0	0	0	0	10	49	2	0	0	0	0	0	0	0	0	2	24	0	0	0	0	36	0	0	0	0	8	0	0	0	0	0	0	0	0	0	0	0	0	0	0	12	0	14	0	0	0	0	0	0	0	0	104	0	0	0	2	0	0	0	0	0	0	0	0	0	0	0	0	0	0	0	0	0	0	0	0	0	0	0	0	0	0	0	0	108	0	0	0	0	0	0
ENSG00000069493	62	55	50	113	75	116	86	103	86	109	93	27	237	116	15	9	337	64	13	23	16	69	53	30	63	41	140	26	46	52	53	60	29	18	37	33	33	32	61	25	39	69	128	32	48	17	14	62	88	33	46	45	53	80	59	39	24	65	23	59	53	43	47	33	20	33	23	271	76	55	53	117	101	106	84	66	103	75	31	49	39	62	138	80	222	90	107	166	157	130	100	39	35	44	152	147	222	203	167	196	171	190	122	282	196	218	206	229	291	125	214	421	76	119	20	34	73	923	11	748	214	88	633	109	147	181	139	142	157	351	315	174	608	386	293	0	23	29	277	25	1	61	22	138	87	53	165	115	271	197	146	151	10	151	212	47	391	182	497	168
ENSG00000213443	0	0	0	0	0	0	0	0	0	0	0	0	0	0	0	0	0	0	0	0	0	0	0	0	0	0	0	0	0	0	0	0	0	0	0	0	0	0	0	0	0	0	0	0	0	0	0	0	0	0	0	0	0	0	0	0	0	0	0	0	0	0	0	0	0	0	0	0	0	0	0	0	27	42	31	13	30	36	13	28	18	24	66	40	72	46	39	0	0	0	0	0	0	0	0	0	0	0	0	0	0	0	0	0	0	0	0	0	0	47	75	143	31	57	11	23	32	27	6	215	79	52	182	51	57	90	75	75	70	147	116	66	108	164	45	0	4	7	50	6	0	0	0	0	0	0	0	32	105	53	46	46	3	30	33	16	102	55	91	47
ENSG00000256582	0	0	0	0	0	0	0	0	0	0	0	0	0	0	0	0	0	0	0	0	0	0	0	0	0	0	0	0	0	0	0	0	0	0	0	0	0	0	0	0	0	0	0	0	0	0	0	0	0	0	0	0	0	0	0	0	0	0	0	0	0	0	0	0	0	0	0	0	0	0	0	0	0	0	0	0	0	0	0	0	0	0	0	0	0	0	0	0	0	0	0	0	0	0	0	0	0	0	0	0	0	0	0	0	0	0	0	0	0	0	0	0	0	0	0	0	0	0	0	0	0	0	0	0	0	0	0	0	0	0	0	0	0	0	0	0	0	0	0	0	0	0	0	0	0	0	0	0	0	0	0	0	0	0	0	0	0	0	0	0
ENSG00000184293	0	0	0	0	0	0	0	0	0	0	0	0	0	0	0	0	0	0	0	0	0	0	0	0	0	0	0	0	0	0	0	0	0	0	0	0	0	0	0	0	0	0	0	0	0	0	0	0	0	0	0	0	0	0	0	0	0	0	0	0	0	0	0	0	0	0	0	0	0	0	0	0	0	0	0	0	0	0	0	0	0	0	0	0	0	0	0	0	0	0	0	0	0	0	0	0	0	0	0	0	0	0	0	0	0	0	0	0	0	0	0	0	0	0	0	0	0	0	0	0	0	0	0	0	0	0	0	0	0	0	0	0	0	0	0	0	0	0	0	0	0	0	0	0	0	0	0	0	0	0	0	0	0	0	0	0	0	0	0	0
ENSG00000110848	0	0	0	0	0	0	0	0	0	0	6	0	0	0	0	0	0	0	0	0	0	0	0	0	0	0	0	0	0	0	0	0	0	0	0	0	0	0	0	0	0	0	0	0	0	0	0	0	0	0	0	0	0	0	0	0	0	0	0	0	0	0	0	0	0	0	0	0	0	0	0	0	0	56	0	0	0	0	0	0	0	0	0	956	0	0	0	0	0	0	0	0	0	0	0	0	0	0	0	0	0	0	0	0	0	0	0	0	0	0	0	0	0	0	0	0	0	0	0	0	0	0	0	0	0	0	0	0	0	2	0	0	0	0	0	0	0	0	0	0	0	0	0	0	0	0	0	0	0	0	0	0	0	0	0	0	0	0	0	0
ENSG00000256912	0	0	0	0	0	0	0	0	0	0	0	0	0	0	0	0	0	0	0	0	0	0	0	0	0	0	0	0	0	0	0	0	0	0	0	0	0	0	0	0	0	0	0	0	0	0	0	0	0	0	0	0	0	0	0	0	0	0	0	0	0	0	0	0	0	0	0	0	0	0	0	0	0	0	0	0	0	0	0	0	0	0	0	0	0	0	0	0	0	0	0	0	0	0	0	0	0	0	0	0	0	0	0	0	0	0	0	0	0	0	0	0	0	0	0	0	0	0	0	0	0	0	0	0	0	0	0	0	0	0	0	0	0	0	0	0	0	0	0	0	0	0	0	0	0	0	0	0	0	0	0	0	0	0	0	0	0	0	0	0
ENSG00000150045	0	0	0	0	0	0	0	0	0	0	0	0	0	0	0	0	0	0	0	0	0	0	0	0	0	0	0	0	0	0	0	0	0	0	0	0	0	0	0	0	0	0	0	0	0	0	0	0	0	0	0	0	0	0	0	0	0	0	0	0	0	0	0	0	0	0	0	0	0	0	0	0	0	0	0	0	0	0	0	0	0	0	0	0	0	0	0	0	0	0	0	0	0	0	0	0	0	0	0	0	0	0	0	0	0	0	0	0	0	0	0	0	0	0	0	0	0	0	0	0	0	0	0	0	0	0	0	0	0	0	0	0	0	0	0	0	0	0	0	0	0	0	0	0	0	0	0	0	0	0	0	0	0	0	0	0	0	0	0	0
ENSG00000110852	0	0	0	0	0	0	0	0	0	0	0	0	0	0	0	0	0	0	0	0	0	0	0	0	0	0	0	0	0	0	0	0	0	0	0	0	0	0	0	0	0	0	0	0	0	0	0	0	0	0	0	0	0	0	0	0	0	0	0	0	0	0	0	0	0	0	0	0	0	0	0	0	0	0	0	2	0	0	0	0	0	0	0	0	0	0	0	0	0	0	0	0	0	0	0	0	0	0	0	0	0	0	0	0	0	0	0	0	0	0	0	0	0	0	0	0	0	0	0	0	0	2	0	0	0	0	0	4	0	0	0	0	0	0	0	0	0	0	0	0	0	0	0	0	0	0	0	0	0	0	0	0	0	0	0	0	0	0	0	0
ENSG00000255882	0	0	0	0	0	0	0	0	0	0	0	0	0	0	0	0	0	0	0	0	0	0	0	0	0	0	0	0	0	0	0	0	0	0	0	0	0	0	0	0	0	0	0	0	0	0	0	0	0	0	0	0	0	0	0	0	0	0	0	0	0	0	0	0	0	0	0	0	0	0	0	0	0	0	0	0	0	0	0	0	0	0	0	0	0	0	0	0	0	0	0	0	0	0	0	0	0	0	0	0	0	0	0	0	0	0	0	0	0	0	0	0	0	0	0	0	0	0	0	0	0	0	0	0	0	0	0	0	0	0	0	0	0	0	0	0	0	0	0	0	0	0	0	0	0	0	0	0	0	0	0	0	0	0	0	0	0	0	0	0
ENSG00000256797	0	0	0	0	0	0	0	0	0	0	0	0	0	0	0	0	0	0	0	0	0	0	0	0	0	0	0	0	0	0	0	0	0	0	0	0	0	0	0	0	0	0	0	0	0	0	0	0	0	0	0	0	0	0	0	0	0	0	0	0	0	0	0	0	0	0	0	0	0	0	0	0	0	0	0	0	0	0	0	0	0	0	0	0	0	0	0	0	0	0	0	0	0	0	0	0	0	0	0	0	0	0	0	0	0	0	0	0	0	0	0	0	0	0	0	0	0	0	0	0	0	0	0	0	0	0	0	0	0	0	0	0	0	0	0	0	0	0	0	0	0	0	0	0	0	0	0	0	0	0	0	0	0	0	0	0	0	0	0	0
ENSG00000188393	0	0	0	0	0	0	0	0	0	0	0	0	0	0	0	0	0	0	0	0	0	0	0	0	0	0	0	0	0	0	0	0	0	0	0	0	0	0	0	0	0	0	0	0	0	0	0	0	0	0	0	0	0	0	0	0	0	0	0	0	0	0	0	0	0	0	0	2	0	0	0	0	0	0	0	0	0	0	0	0	0	0	0	0	0	0	0	0	0	0	0	0	0	0	0	0	0	0	0	0	0	0	0	0	0	0	0	0	0	0	0	0	0	0	0	0	0	0	0	0	0	0	0	0	0	0	0	0	0	0	0	0	0	0	0	0	0	0	0	0	0	0	0	0	0	0	0	0	0	0	0	0	0	0	0	0	0	0	0	0
ENSG00000225231	0	0	0	0	0	0	0	0	0	0	0	0	0	0	0	0	0	0	0	0	0	0	0	0	0	0	0	0	0	0	0	0	0	0	0	0	0	0	0	0	0	0	0	0	0	0	0	0	0	0	0	0	0	0	0	0	0	0	0	0	0	0	0	0	0	0	0	0	0	0	0	0	0	0	0	0	0	0	0	0	0	0	0	0	0	0	0	0	0	0	0	0	0	0	0	0	0	0	0	0	0	0	0	0	0	0	0	0	0	0	0	0	0	0	0	0	0	0	0	0	0	0	0	0	0	0	0	0	0	0	0	0	0	0	0	0	0	0	0	0	0	0	0	0	0	0	0	0	0	0	0	0	0	0	0	0	0	0	0	0
ENSG00000231560	0	0	0	0	0	0	0	0	0	0	0	0	0	0	0	0	0	0	0	0	0	0	0	0	0	0	0	0	0	0	0	0	0	0	0	0	0	0	0	0	0	0	0	0	0	0	0	0	0	0	0	0	0	0	0	0	0	0	0	0	0	0	0	0	0	0	0	0	0	0	0	0	0	0	0	0	0	0	0	0	0	0	0	0	0	0	0	0	0	0	0	0	0	0	0	0	0	0	0	0	0	0	0	0	0	0	0	0	0	0	0	0	0	0	0	0	0	0	0	0	0	0	0	0	0	0	0	0	0	0	0	0	0	0	0	0	0	0	0	0	0	0	0	0	0	0	0	0	0	0	0	0	0	0	0	0	0	1	1	0
ENSG00000172322	0	0	0	0	0	0	0	0	0	0	0	0	0	0	0	0	0	0	0	0	0	0	0	0	0	0	0	0	0	0	0	0	0	0	0	0	0	0	0	0	0	0	0	0	0	0	0	0	0	0	0	0	0	0	0	0	0	0	0	0	0	0	0	0	0	0	0	0	0	0	0	0	0	0	0	0	0	0	0	2	0	0	0	0	2	0	0	0	0	0	0	0	0	0	0	0	0	0	0	0	0	0	0	0	0	0	0	0	0	0	0	0	0	0	0	0	0	0	0	0	0	0	0	0	0	0	0	0	0	0	0	0	0	0	0	0	0	0	0	0	0	0	0	0	0	0	0	0	0	0	0	0	0	0	0	0	0	0	0	0
ENSG00000165682	0	0	0	0	0	0	0	0	0	0	0	0	0	0	0	0	0	0	0	0	0	0	0	0	0	0	0	0	1053	0	0	0	0	0	0	0	0	0	0	0	0	0	0	0	0	0	0	0	0	0	0	0	0	0	0	0	0	0	0	0	0	0	0	0	0	0	0	0	0	0	0	0	0	2	0	0	2	0	0	2	0	0	0	0	2	4	4	0	0	0	0	0	0	0	0	0	0	0	0	0	0	0	0	0	0	0	0	0	0	0	0	0	0	0	0	0	0	0	0	0	0	0	0	0	0	0	0	0	0	0	0	0	0	0	0	0	0	0	0	0	0	0	0	0	0	0	0	0	0	0	0	0	0	0	0	0	0	0	0	0
ENSG00000256660	0	0	0	0	0	0	0	0	0	0	0	0	0	0	0	0	0	0	0	0	0	0	0	0	0	0	0	0	0	0	0	0	0	0	0	0	0	0	0	0	0	0	0	0	0	0	0	0	0	0	0	0	0	0	0	0	0	0	0	0	0	0	0	0	0	0	0	0	0	0	0	0	0	0	0	0	0	0	0	0	0	0	0	0	0	0	0	0	0	0	0	0	0	0	0	0	0	0	0	0	0	0	0	0	0	0	0	0	0	0	0	0	0	0	0	0	0	0	0	0	0	0	0	0	0	0	0	0	0	0	0	0	0	0	0	0	0	0	0	0	0	0	0	0	0	0	0	0	0	0	0	0	0	0	0	0	0	0	0	0
ENSG00000256803	0	0	0	0	0	0	0	0	0	0	0	0	0	0	0	0	0	0	0	0	0	0	0	0	0	0	0	0	0	0	0	0	0	0	0	0	0	0	0	0	0	0	0	0	0	0	0	0	0	0	0	0	0	0	0	0	0	0	0	0	0	0	0	0	0	0	0	0	0	0	0	0	0	0	0	0	0	0	0	0	0	0	0	0	0	0	0	0	0	0	0	0	0	0	0	0	0	0	0	0	0	0	0	0	0	0	0	0	0	0	0	0	0	0	0	0	0	0	0	0	0	0	0	0	0	0	0	0	0	0	0	0	0	0	0	0	0	0	0	0	0	0	0	0	0	0	0	0	0	0	0	0	0	0	0	0	0	0	0	0
ENSG00000197992	0	0	0	0	0	0	0	0	0	0	0	0	0	0	0	0	0	0	0	0	0	0	0	0	0	0	0	0	0	0	0	0	0	0	0	0	0	0	0	0	0	0	0	0	0	0	0	0	0	0	0	0	0	0	0	0	0	0	0	0	0	0	0	0	0	0	0	0	0	0	0	0	0	0	0	0	0	0	0	0	0	0	0	142	0	0	0	0	0	0	0	0	0	0	0	0	0	0	0	0	0	0	0	0	0	0	0	0	0	0	0	0	0	0	0	0	0	0	0	0	0	0	0	0	0	0	0	0	0	0	0	0	0	0	0	0	0	0	0	0	0	0	0	0	0	0	0	0	0	0	0	0	0	0	0	0	0	0	0	0
ENSG00000256626	0	0	0	0	0	0	0	0	0	0	0	0	0	0	0	0	0	0	0	0	0	0	0	0	0	0	0	0	0	0	0	0	0	0	0	0	0	0	0	0	0	0	0	0	0	0	0	0	0	0	0	0	0	0	0	0	0	0	0	0	0	0	0	0	0	0	0	0	0	0	0	0	0	0	0	0	0	0	0	0	0	0	0	0	0	0	0	0	0	0	0	0	0	0	0	0	0	0	0	0	0	0	0	0	0	0	0	0	0	0	0	0	0	0	0	0	0	0	0	0	0	0	0	0	0	0	0	0	0	0	0	0	0	0	0	0	0	0	0	0	0	0	0	0	0	0	0	0	0	0	0	0	0	0	0	0	0	0	0	0
ENSG00000150048	0	0	0	0	0	0	0	0	0	0	0	0	0	0	0	0	0	0	0	0	0	0	0	0	0	0	0	0	0	0	0	0	0	0	0	0	0	0	0	0	0	0	0	0	0	0	0	0	0	0	0	0	0	0	0	0	0	0	0	0	0	0	0	0	0	0	0	0	0	0	0	0	0	6	0	0	0	0	0	0	0	6	0	0	0	6	0	0	0	0	0	0	0	0	0	0	0	0	0	0	0	0	0	0	0	0	0	0	0	38	0	0	0	0	0	0	0	0	0	0	0	0	0	0	0	0	0	0	0	0	0	0	0	0	0	0	0	0	0	0	0	0	0	0	0	0	0	0	0	0	0	0	0	0	0	0	0	0	0	0
ENSG00000223042	0	0	0	0	0	0	0	0	0	0	0	0	0	0	0	0	0	0	0	0	0	0	0	0	0	0	0	0	0	0	0	0	0	0	0	0	0	0	0	0	0	0	0	0	0	0	0	0	0	0	0	0	0	0	0	0	0	0	0	0	0	0	0	0	0	0	0	0	0	0	0	0	0	0	0	0	0	0	0	0	0	0	0	0	0	0	0	0	0	0	0	0	0	0	0	0	0	0	0	0	0	0	0	0	0	0	0	0	0	0	0	0	0	0	0	0	0	0	0	0	0	0	0	0	0	0	0	0	0	0	0	0	0	0	0	0	0	0	0	0	0	0	0	0	0	0	0	0	0	0	0	0	0	0	0	0	0	0	0	0
ENSG00000255734	0	1	0	1	1	1	3	0	3	5	1	0	2	0	0	0	0	0	0	0	0	1	0	3	2	0	1	0	1	0	2	0	2	0	1	0	0	0	0	0	1	0	3	0	2	0	0	0	0	1	1	1	1	4	0	0	2	1	0	0	0	4	4	1	1	0	0	3	0	0	3	0	0	0	0	0	0	0	0	0	0	1	0	0	0	1	0	0	1	0	0	0	0	0	3	0	1	4	4	7	0	1	6	4	1	3	3	1	9	5	4	9	2	8	0	9	7	0	1	9	15	1	8	3	4	10	6	7	5	17	10	8	14	6	0	0	0	0	1	0	0	0	0	1	0	0	0	0	0	1	0	1	0	0	0	0	0	1	0	1
ENSG00000172243	78	0	36	0	0	0	0	0	0	0	0	0	0	0	0	0	0	0	0	0	0	0	0	0	0	0	0	0	0	0	0	0	0	0	0	0	0	0	0	0	0	0	0	0	0	0	0	0	0	0	0	0	0	0	0	0	0	0	0	0	0	0	0	0	0	0	0	0	0	0	0	0	0	0	0	1	0	0	0	2	0	0	0	0	0	0	0	0	0	0	0	0	0	0	0	0	0	0	0	0	0	0	0	0	0	0	0	0	0	0	0	0	0	0	0	0	0	0	0	0	0	0	0	0	0	0	0	0	0	0	0	0	0	0	0	0	0	0	0	0	0	0	0	0	0	0	0	0	0	0	0	0	0	0	0	0	0	0	0	0
ENSG00000173391	0	0	0	0	0	0	0	0	0	0	0	0	0	0	0	0	0	0	0	0	0	0	0	0	0	0	0	0	0	0	0	0	0	0	0	0	0	0	0	0	0	0	0	0	0	0	0	0	0	0	230	0	0	0	0	0	0	0	0	0	0	0	0	0	0	0	0	0	400	0	0	0	0	0	0	0	0	0	0	0	0	0	0	0	0	0	0	0	0	0	0	0	0	0	0	0	0	0	0	0	0	0	0	0	0	0	0	0	0	0	0	0	0	0	0	0	0	0	0	0	0	0	0	0	0	0	0	0	0	0	0	0	0	0	148	0	0	0	0	0	0	0	0	0	0	0	0	0	0	0	0	0	0	0	0	0	0	0	0	0
ENSG00000165685	0	0	0	0	0	0	0	0	0	0	0	0	0	0	0	0	0	0	0	0	0	0	0	0	0	0	0	906	0	0	0	0	0	0	0	0	0	0	0	0	0	0	0	0	0	0	0	0	0	0	0	0	0	0	0	0	0	0	0	0	0	0	0	0	0	0	0	0	0	0	0	0	0	0	0	0	0	0	0	0	0	0	0	0	0	0	0	0	0	0	0	0	0	0	0	0	0	0	0	0	0	0	0	0	0	0	0	0	0	0	0	0	0	0	0	0	0	0	0	0	0	0	0	0	0	0	0	0	0	0	0	0	0	0	0	0	0	0	0	0	0	0	0	0	0	0	0	0	0	0	0	0	0	0	0	0	0	0	0	0
ENSG00000139112	1986	2176	2975	1573	1460	1309	732	786	657	818	808	424	2300	926	2493	768	3713	2428	1823	336	1513	14057	6	1076	1384	4316	1049	3825	0	5838	1996	2366	1475	4948	1883	52	852	1290	272	755	2911	0	731	756	746	288	1389	427	1098	948	1085	482	2856	4125	992	683	445	5387	986	1031	497	720	3074	2610	374	2101	2493	3661	2824	2012	955	2983	780	1196	992	658	619	668	2	0	62	4	398	2	2	205	2	763	505	428	615	283	578	1204	504	753	2364	374	436	1015	0	32	70	1006	367	415	28	316	4116	353	984	1672	6983	2622	540	1128	2532	12	925	880	1844	6	0	8	38	10	1240	0	536	2	3472	1054	0	1530	2386	14	666	1590	1363	58	4	115	14	2329	104	1379	1583	1047	256	285	426	3170	140	684	348	85	0	882	0	0
ENSG00000255958	0	0	0	0	0	0	0	0	0	0	0	0	0	0	0	0	0	0	0	0	0	0	0	0	0	0	0	0	0	0	0	0	0	0	0	0	0	0	0	0	0	0	0	0	0	0	0	0	0	0	0	0	0	0	0	0	0	0	0	0	0	0	0	0	0	0	0	0	0	0	0	0	0	4	2	0	0	2	0	0	0	0	0	0	0	0	0	0	0	0	0	0	0	0	0	0	0	0	0	0	0	0	0	0	0	0	0	0	0	0	2	0	24	0	0	0	0	0	0	0	0	0	0	0	0	0	0	0	0	0	0	0	0	0	0	0	0	0	0	0	0	0	0	0	0	0	0	0	0	0	0	0	0	0	0	0	0	0	0	0
ENSG00000134539	0	25	0	0	0	0	0	0	0	0	20	0	134	0	0	0	0	0	0	0	0	0	0	0	0	0	0	2	0	0	0	0	2	0	0	0	0	0	1	0	0	0	0	0	0	0	0	1	0	0	0	0	0	0	0	0	0	0	0	0	0	0	0	0	0	0	0	0	0	0	0	0	0	0	0	1	0	0	0	0	0	0	0	0	0	0	0	0	0	0	0	0	0	0	0	0	0	0	0	0	0	0	0	0	0	0	0	0	0	0	0	1	0	0	0	0	0	1	0	1	4	2	0	0	2	0	0	4	0	0	0	0	15	0	0	0	0	0	2	0	0	0	1	0	0	0	0	0	0	0	0	0	0	0	0	0	0	0	0	0
ENSG00000256288	34	107	20	59	23	51	40	23	34	20	36	4	39	11	15	14	18	15	5	0	3	404	0	3	4	4	1	8	0	546	159	460	13	10	51	1	61	9	0	3	12	0	37	27	26	9	124	66	270	43	3	22	23	9	334	51	29	238	40	65	1	48	53	46	1	166	162	409	7	87	28	29	8	5	10	10	17	8	4	0	0	0	0	0	0	3	0	20	16	5	24	0	1	0	46	0	677	335	64	0	0	6	0	0	0	7	82	3	2	4	13	24	2	2	2	3	0	3	24	0	0	973	0	0	0	88	341	2	2	16	2	2	47	374	315	0	0	0	262	0	0	2	5	112	29	28	51	315	645	9	8	5	0	402	409	218	0	30	0	0
ENSG00000256155	0	0	0	0	0	0	0	0	7	0	0	0	0	0	0	0	0	0	0	0	0	0	0	0	0	0	0	2	0	0	0	0	0	0	0	0	0	0	0	0	0	0	0	0	0	0	0	0	0	0	0	0	0	0	0	0	0	62	0	0	0	0	0	0	0	0	0	0	0	0	0	0	0	0	0	0	0	0	0	0	0	0	0	0	0	0	0	0	0	0	0	0	0	0	0	0	0	0	0	0	0	0	0	0	0	0	0	0	0	0	0	0	0	0	0	0	0	0	0	110	0	0	0	0	0	0	0	0	0	0	0	0	0	0	0	0	0	0	0	0	0	0	0	0	0	0	201	0	0	0	0	0	0	0	0	0	0	0	0	0
ENSG00000245648	30	0	0	27	23	23	0	38	23	10	10	18	94	0	0	0	0	0	0	0	0	96	0	0	0	1	0	0	0	559	6	150	0	0	0	0	0	0	0	0	0	0	0	0	0	0	0	0	0	0	0	0	84	0	96	0	80	458	0	0	0	0	0	0	0	0	0	0	0	0	0	0	0	0	0	0	0	21	0	0	0	0	0	0	0	0	0	0	0	0	0	0	0	0	89	109	662	122	49	0	0	0	0	0	0	0	20	32	313	10	45	44	0	0	0	0	0	0	0	0	3	2688	0	0	2	840	549	0	691	193	0	0	4	3	0	0	0	0	0	0	0	0	0	381	0	0	0	0	618	0	0	0	36	306	37	4	0	0	0	0
ENSG00000213809	0	0	0	0	0	0	0	0	0	0	0	0	0	0	0	0	0	0	0	0	0	0	0	0	0	0	0	0	0	0	0	18	0	0	0	0	0	0	0	0	0	0	5	0	0	0	0	0	0	0	0	0	0	0	61	0	0	19	0	0	0	0	0	0	0	0	0	0	0	0	0	0	0	6	0	0	0	2	0	0	0	0	0	0	0	0	0	0	0	0	0	0	0	0	0	0	0	0	0	0	0	0	0	0	0	0	0	0	0	1	6	4	0	0	0	0	0	0	0	0	0	521	0	0	0	129	91	0	124	1	0	0	0	1	0	0	0	0	0	0	0	0	0	19	0	0	0	0	230	0	0	0	11	195	4	0	0	0	0	0
ENSG00000255819	0	0	0	0	0	0	0	0	0	0	0	0	0	0	0	0	0	0	0	0	0	0	0	0	0	0	0	0	0	0	0	0	0	0	0	0	0	0	0	0	0	0	0	0	0	0	0	0	0	0	0	0	0	0	0	0	0	0	0	0	0	0	0	0	0	0	0	0	0	0	0	0	0	0	0	1	0	2	0	0	0	0	0	0	0	0	0	0	0	0	0	0	0	0	0	0	0	0	0	0	0	0	0	0	0	0	0	0	0	1	6	4	0	0	0	0	0	0	0	0	0	446	0	0	0	129	91	0	124	1	0	0	0	1	1	0	0	0	0	0	0	0	0	0	0	0	0	0	230	0	0	0	11	195	4	0	0	0	0	0
ENSG00000183542	0	0	0	0	0	0	0	0	0	0	0	0	0	0	0	0	0	0	0	0	0	0	0	0	0	0	0	0	0	0	0	0	0	0	0	0	0	0	0	0	0	0	0	0	0	0	0	0	0	0	0	0	0	0	0	0	0	0	0	0	0	0	0	0	0	0	0	0	0	0	0	0	0	0	0	1	0	0	0	0	0	0	0	0	0	0	0	0	0	0	0	0	0	0	0	0	0	0	0	0	0	0	0	0	0	0	0	0	0	0	0	0	0	0	0	0	0	0	0	0	0	0	0	0	0	0	0	0	0	0	0	0	0	0	1	0	0	0	0	0	0	0	0	0	0	0	0	0	0	0	0	0	0	0	0	0	0	0	0	0
ENSG00000205810	1	3	0	0	0	0	0	0	0	0	0	0	0	0	0	0	0	0	0	16	0	0	0	0	0	0	0	0	0	0	0	0	0	0	0	0	0	0	0	0	0	0	0	0	0	0	0	0	0	0	0	0	0	0	0	0	0	0	0	0	0	0	0	0	0	0	0	0	0	0	0	0	0	0	0	2	0	0	0	0	0	2	0	0	0	0	0	0	0	0	0	0	0	0	0	0	0	0	0	0	0	0	0	8	0	0	0	0	0	0	0	0	0	0	0	0	0	0	0	0	0	0	0	0	0	0	0	0	0	0	0	0	0	0	2	0	0	0	0	0	0	0	0	0	0	0	0	0	0	0	0	0	0	0	0	0	0	0	0	0
ENSG00000255641	0	0	0	0	0	0	0	0	0	0	0	0	0	0	0	0	0	0	0	0	0	0	0	0	0	0	0	0	0	0	0	0	0	0	0	0	0	0	0	0	0	0	0	0	0	0	0	0	0	0	0	0	0	0	0	0	0	0	0	0	0	0	0	0	0	0	0	0	0	0	0	0	0	0	0	7	0	0	0	0	0	0	0	0	0	0	0	0	0	0	0	0	0	0	0	0	0	0	0	0	0	0	0	0	0	0	0	0	0	0	0	0	0	0	0	0	0	0	0	0	0	0	0	0	0	0	0	0	0	0	0	0	0	0	22	0	0	0	0	0	0	0	0	0	0	0	0	0	0	0	0	0	0	0	0	0	0	0	0	0
ENSG00000205809	3	0	0	0	0	0	0	0	0	0	0	0	0	0	0	0	0	0	0	3	0	0	0	0	0	0	0	0	0	0	0	0	0	0	0	0	0	0	0	0	0	0	0	0	0	0	0	0	0	0	0	0	0	0	0	0	0	0	0	0	0	0	0	0	0	0	0	0	0	0	0	0	0	1	0	25	0	0	0	0	0	0	1	0	0	0	0	0	0	0	107	0	0	0	0	194	0	0	0	0	0	0	0	4	0	0	0	0	0	0	0	0	0	0	0	0	0	0	0	0	0	0	0	0	0	0	0	0	0	0	0	0	0	0	161	0	0	0	0	0	0	0	0	0	0	0	0	0	26	0	0	0	0	0	0	0	0	0	0	0
ENSG00000134545	2	1	0	0	0	0	0	0	0	0	0	0	0	0	0	0	0	0	0	2	0	0	0	0	0	0	0	0	0	0	0	0	0	0	0	0	0	0	0	0	0	0	0	0	0	0	0	0	0	0	0	0	0	0	0	0	0	0	0	0	0	0	0	0	0	0	0	0	0	0	0	0	0	0	0	2	0	0	0	0	0	0	0	0	0	0	0	0	0	0	9	0	0	0	0	30	0	0	0	0	0	0	0	4	0	0	0	0	0	0	0	0	0	0	0	0	0	0	0	0	0	0	0	0	0	0	0	0	0	0	0	0	0	0	13	0	0	0	0	0	0	0	0	0	0	0	0	0	476	0	0	0	0	0	0	0	0	0	0	0
ENSG00000180574	224	143	216	162	100	193	130	88	128	134	174	40	276	101	28	98	72	51	85	196	26	259	105	82	108	154	30	28	98	140	97	186	132	61	84	274	54	108	102	74	38	233	26	147	117	82	52	135	117	130	79	195	166	79	107	76	95	185	147	95	99	127	142	143	90	143	53	93	94	333	202	235	87	55	55	62	81	53	44	119	22	83	100	80	10	26	0	157	135	167	213	33	174	60	296	207	497	220	178	379	199	371	150	263	241	85	141	249	423	51	101	168	23	51	21	0	0	201	104	75	150	206	88	2	136	126	112	66	52	42	41	213	4	186	182	0	0	7	18	0	12	31	105	189	144	25	39	23	9	0	0	113	14	51	28	22	86	69	236	117
ENSG00000257016	0	0	0	0	0	0	0	0	0	0	0	0	0	0	0	0	0	0	0	0	0	0	0	0	0	0	0	0	0	0	0	0	0	0	0	0	0	0	0	0	0	0	0	0	0	0	0	0	0	0	0	0	0	0	0	0	0	0	0	0	0	0	0	0	0	0	0	0	0	0	0	0	0	0	0	0	0	0	0	0	0	0	0	0	0	0	0	0	0	0	0	0	0	0	0	0	0	0	0	0	0	0	0	0	0	0	0	0	0	0	0	0	0	0	0	0	0	0	0	0	0	0	0	0	0	0	0	0	0	0	0	0	0	0	0	0	0	0	0	0	0	0	0	0	0	0	0	0	0	0	0	0	0	0	0	0	0	0	0	0
ENSG00000256039	0	0	0	0	0	0	0	0	2	0	0	0	0	0	0	0	0	0	0	0	0	0	0	0	0	0	0	0	0	0	0	0	0	0	0	0	0	0	0	0	0	0	0	0	0	0	0	0	0	0	0	0	0	0	0	0	0	0	0	0	0	0	0	0	0	0	0	0	0	0	0	0	0	0	0	0	0	0	0	0	0	0	0	0	0	0	0	0	0	0	0	0	0	0	0	0	0	0	0	0	0	0	0	0	0	0	0	0	0	0	0	0	0	0	0	0	0	0	0	0	0	0	0	0	0	0	0	0	0	0	0	0	0	0	0	0	0	0	0	0	0	0	0	0	0	0	0	0	0	0	0	0	0	0	0	0	0	0	0	0
ENSG00000256667	36	54	0	10	12	0	19	4	0	68	0	0	103	30	0	0	0	0	0	0	2	0	0	0	0	0	0	84	0	0	15	0	0	0	0	0	0	128	0	0	0	0	0	0	38	161	0	0	0	0	78	0	252	0	0	0	0	0	0	0	0	0	0	0	0	0	0	958	0	0	0	0	59	0	17	11	10	41	0	0	0	0	0	0	0	0	0	0	36	60	0	161	0	0	0	0	0	0	41	0	0	642	46	0	0	0	0	0	0	0	66	16	0	0	0	0	1	0	482	335	2	0	0	0	8	168	0	0	0	0	2	0	1218	0	168	0	0	0	0	0	0	0	0	0	0	0	0	0	0	0	0	0	0	184	0	0	0	78	0	0
ENSG00000111196	1007	1084	942	396	418	1832	1104	963	1203	1318	1433	217	2251	896	965	514	862	942	3481	956	2513	3276	1382	953	2050	1747	1475	499	3658	1877	1607	1179	1513	1030	951	2139	1546	839	1986	1050	1770	2443	975	654	754	450	669	908	282	570	807	803	241	687	1274	1000	1902	1001	1008	1369	862	563	3738	264	350	1444	843	2388	1465	1000	1052	2342	1167	1243	1270	1147	1221	1001	821	2129	853	897	1988	1706	140	3175	4723	2292	2590	2553	4077	2458	3271	2281	5104	4634	6477	3253	4394	6843	3012	5529	5566	4886	2901	8010	5396	4241	9168	422	1934	1902	955	1641	536	2537	2958	12	1452	3843	3831	3961	3941	10043	1221	4844	4310	1533	1925	2707	2380	1859	7341	3542	2273	1456	780	1431	2279	104	104	340	716	3214	2596	1149	717	1216	8521	626	4843	3831	194	4202	2904	792	13380	3748	3802	5810
ENSG00000060140	502	326	414	118	0	52	113	52	36	0	8	0	504	84	0	0	0	0	0	0	0	0	0	0	0	0	0	0	0	0	0	0	0	0	0	0	0	0	0	0	0	0	0	0	0	0	0	0	0	0	0	0	0	0	0	0	0	0	0	0	0	0	0	0	4	0	0	0	0	0	0	0	0	62	26	94	0	98	0	0	0	0	0	0	0	0	0	0	44	0	0	0	0	0	0	0	0	0	0	0	0	0	0	0	0	0	0	0	0	118	78	80	2	6	0	0	0	0	0	0	0	0	2	0	2	0	0	0	2	510	0	0	0	0	0	0	0	0	0	0	0	0	0	0	1082	0	312	0	0	0	0	0	0	0	0	0	0	28	0	0
ENSG00000060138	821	1055	538	442	527	434	365	331	168	240	265	74	393	296	1511	268	6	38	128	1901	188	1512	40	48	564	399	1157	834	715	228	559	451	262	1307	136	160	214	15	438	158	234	138	6	0	202	131	340	210	292	839	132	44	122	0	290	166	415	466	22	0	284	257	531	775	46	76	210	420	289	286	716	1282	1337	268	386	692	553	356	42	444	58	154	24	16	8	0	4	1492	1380	1274	3528	1412	807	2430	914	2451	1088	1586	1685	1761	837	1470	1501	4655	410	2428	1368	1700	2452	613	641	376	1588	354	72	148	2	563	0	85	2459	1162	441	42	1296	2821	1349	309	699	234	1008	914	311	1105	164	0	1037	160	4622	226	16	756	80	918	0	262	216	972	2	251	1630	1842	190	2152	829	200	0	1691	3577	8
ENSG00000256888	0	0	0	0	0	0	0	0	0	0	0	0	0	0	0	0	0	0	0	0	0	0	0	0	0	0	0	0	0	0	0	0	0	0	0	0	0	0	0	0	119	0	0	0	0	0	0	0	0	0	0	0	0	0	0	0	0	0	0	0	0	0	0	0	0	0	0	0	0	0	0	0	0	0	0	0	0	0	0	0	0	0	0	0	0	0	0	0	0	0	0	0	0	0	0	0	0	0	0	0	0	0	0	0	0	0	0	0	0	0	0	0	0	0	0	0	0	0	0	0	0	0	0	0	0	0	0	0	0	0	0	0	0	0	0	0	0	0	0	0	0	0	0	0	0	0	0	0	0	0	0	0	0	0	0	0	0	0	0	0
ENSG00000235930	0	0	0	0	0	0	0	0	0	0	0	0	0	0	0	0	0	0	0	0	0	0	0	0	0	0	0	0	0	0	0	0	0	0	0	0	0	0	0	0	0	0	0	0	1	0	0	0	0	0	0	0	0	0	0	0	0	0	0	0	0	0	0	0	0	0	0	0	0	0	0	0	0	0	0	0	0	0	0	0	0	0	0	0	0	0	0	0	0	0	0	0	0	0	0	0	0	0	0	0	0	0	0	0	0	0	0	0	1	0	0	0	0	0	0	0	0	1	0	0	0	0	0	1	0	0	0	0	1	0	0	1	1	0	0	0	0	0	0	0	0	0	0	0	0	0	0	0	0	0	0	0	0	0	0	0	0	0	0	0
ENSG00000121377	0	0	0	0	0	0	0	0	0	0	0	0	0	0	0	0	0	0	0	0	0	0	0	0	0	0	0	0	0	0	0	0	0	0	0	0	0	0	0	0	0	0	0	0	0	0	0	0	0	0	0	0	0	0	0	0	0	0	0	0	0	0	0	0	0	0	0	0	0	0	0	0	0	0	0	0	0	0	0	0	0	0	0	0	0	0	0	0	0	0	0	0	0	0	0	0	0	0	0	0	0	0	0	0	0	0	0	0	0	0	0	0	0	0	0	0	0	0	0	0	0	0	0	0	0	0	0	0	0	0	0	0	0	0	0	0	0	0	0	0	0	0	0	0	0	0	0	0	0	0	0	0	0	0	0	0	0	0	0	0
ENSG00000121314	0	0	0	0	0	0	0	0	0	0	0	0	0	0	0	0	0	0	0	0	0	0	0	0	0	0	0	0	0	0	0	0	0	0	0	0	0	0	0	0	0	0	0	0	0	0	0	0	0	0	0	0	0	0	0	0	0	0	0	0	0	0	0	0	0	0	0	0	0	0	0	0	0	0	0	0	0	0	0	0	0	0	0	0	0	0	0	0	0	0	0	0	0	0	0	0	0	0	0	0	0	0	0	0	0	0	0	0	0	0	0	0	0	0	0	0	0	0	0	0	0	0	0	0	0	0	0	0	0	0	0	0	0	0	0	0	0	0	0	0	0	0	0	0	0	0	0	0	0	0	0	0	0	0	0	0	0	0	0	0
ENSG00000121381	0	0	0	0	0	0	0	0	0	0	0	0	0	0	0	0	0	0	0	0	0	0	0	0	0	0	0	0	0	0	0	0	0	0	0	0	0	0	0	0	0	0	0	0	0	0	0	0	0	0	0	0	0	0	0	0	0	0	0	0	0	0	0	0	0	0	0	0	0	0	0	0	0	0	0	0	0	0	0	0	0	0	0	0	0	0	0	0	0	0	0	0	0	0	0	0	0	0	0	0	0	0	0	0	0	0	0	0	0	0	0	0	0	0	0	0	0	0	0	0	0	0	0	0	0	0	0	0	0	0	0	0	0	0	0	0	0	0	0	0	0	0	0	0	0	0	0	0	0	0	0	0	0	0	0	0	0	0	0	0
ENSG00000231887	14	42	15	54	13	22	18	13	9	22	23	13	20	9	45	0	0	0	0	0	0	2	0	2	12	11	0	47	0	24	0	6	25	102	124	0	174	30	94	13	13	58	7	12	79	10	0	27	10	0	9	0	1	0	41	24	0	60	0	118	12	1	77	0	8	0	0	0	14	0	0	118	72	71	56	30	58	39	24	83	44	93	49	96	607	114	118	59	22	57	171	0	4	0	0	0	39	72	5	52	5	1	3	128	10	33	3	0	0	26	63	101	149	37	11	91	97	188	1	112	34	50	223	446	137	101	111	178	50	182	51	96	223	13	162	11	30	60	115	1	1	0	0	0	0	16	291	232	483	435	222	65	19	30	11	10	72	110	14	171
ENSG00000121318	0	0	0	0	0	0	0	0	0	3	0	0	0	0	0	0	0	0	0	0	0	0	0	0	0	0	0	0	0	0	0	6	0	0	0	0	17	0	0	0	0	0	0	0	0	0	0	0	0	0	0	0	0	0	0	0	0	0	0	0	0	0	0	0	0	0	0	0	0	0	0	0	0	0	0	0	0	0	0	0	0	0	0	0	0	0	0	0	0	0	0	0	0	0	0	0	0	0	0	0	29	0	0	0	0	0	0	0	0	0	0	8	0	0	0	0	0	0	0	0	0	0	0	0	0	0	0	0	0	0	0	0	0	0	0	0	0	0	0	0	0	0	0	0	0	0	0	0	0	0	0	0	0	0	0	0	0	0	0	0
ENSG00000256651	0	0	0	0	0	0	0	0	0	0	0	0	0	0	0	0	0	0	0	0	0	0	0	0	0	0	0	0	0	0	0	0	0	0	0	0	0	0	0	0	0	0	0	0	0	0	0	0	0	0	0	0	0	0	0	0	0	0	0	0	0	0	0	0	0	0	0	0	0	0	0	0	0	0	0	0	0	0	0	0	0	0	0	0	0	0	0	0	0	0	0	0	0	0	0	0	0	0	0	0	0	0	0	0	0	0	0	0	0	0	0	0	0	0	0	0	0	0	0	0	0	0	0	0	0	0	0	0	0	0	0	0	0	0	0	0	0	0	0	0	0	0	0	0	0	0	0	0	0	84	0	0	0	0	0	0	0	0	0	0
ENSG00000111215	0	0	9	0	3	0	0	1	0	0	0	0	0	0	0	0	0	0	0	0	0	0	0	0	0	0	0	0	0	0	0	0	0	0	0	143	0	0	74	0	0	0	0	0	61	0	0	2	0	3	0	0	0	0	1	0	0	0	0	0	0	0	0	0	0	0	0	0	0	0	0	0	6	5	3	3	2	13	0	6	0	0	0	0	0	0	0	0	0	0	0	0	0	0	0	0	0	0	0	0	0	1	0	0	0	0	0	0	0	0	10	23	139	1	0	88	1	0	0	0	0	2	73	0	0	0	0	0	0	0	263	0	0	0	24	0	186	0	0	0	0	0	0	0	0	0	0	0	0	106	0	0	0	0	0	0	0	0	0	131
ENSG00000275778	0	0	0	0	0	0	0	0	0	0	0	0	0	0	0	0	0	0	0	0	0	0	0	0	0	0	0	0	0	0	0	0	0	0	0	0	0	0	0	0	0	0	0	0	0	0	0	0	0	0	0	0	0	0	0	0	0	0	0	0	0	0	0	0	0	0	0	0	0	0	0	0	53	59	52	28	39	34	24	31	31	45	48	39	81	111	117	0	0	0	0	0	0	0	0	0	0	0	0	0	0	0	0	0	0	0	0	0	0	25	63	93	230	36	10	153	96	251	1	39	32	48	243	248	28	85	90	93	50	110	138	50	182	13	94	10	29	15	111	1	0	0	0	0	0	0	0	46	206	276	108	63	6	28	10	10	70	51	13	194
ENSG00000256682	1	0	1	0	0	1	2	2	0	0	0	0	0	1	0	0	0	0	0	0	0	0	0	0	0	0	0	0	0	0	0	0	0	0	0	15	0	0	0	1	0	0	1	0	0	0	0	0	0	0	0	8	0	0	0	0	0	0	0	0	0	0	0	0	0	0	0	0	12	0	0	0	0	0	0	0	0	0	0	0	0	0	0	0	0	0	0	1	2	2	1	0	0	0	5	0	0	0	0	0	0	0	0	0	0	0	0	0	0	0	5	3	0	0	0	0	0	0	0	36	0	0	0	0	0	0	0	0	0	0	0	0	23	0	3	0	0	0	0	0	0	0	0	0	0	0	12	0	0	0	0	0	0	0	0	0	0	0	0	0
ENSG00000212128	0	0	0	0	0	0	0	0	0	0	0	0	0	0	0	0	0	0	0	0	0	0	0	0	0	0	0	0	0	0	0	0	0	0	0	0	0	0	0	0	0	0	0	0	0	0	0	0	0	0	0	0	0	0	0	0	0	0	0	0	0	0	0	0	0	0	0	0	0	0	0	0	0	0	0	0	0	0	0	0	0	0	0	0	0	0	0	0	0	0	0	0	0	0	0	0	0	0	0	0	0	0	0	0	0	0	0	0	0	0	0	0	0	0	0	0	0	0	0	0	0	0	0	0	0	0	0	0	0	0	0	0	0	0	0	0	0	0	0	0	0	0	0	0	0	0	0	0	0	0	0	0	0	0	0	0	0	0	0	0
ENSG00000134551	5	2	0	0	3	3	0	0	0	0	0	0	0	1	0	0	0	0	0	0	0	13	0	0	0	0	0	0	0	0	0	0	0	0	0	0	0	0	0	0	0	0	0	0	50	0	0	0	0	0	5	0	11	0	0	0	0	0	9	0	0	0	0	0	0	0	0	0	2	0	0	0	3	0	3	1	0	0	1	0	0	0	0	0	0	0	1	1	5	1	0	0	0	0	0	0	0	0	0	0	0	0	0	4	0	21	1	0	0	0	2	1	26	0	0	0	0	0	0	0	0	0	0	0	0	0	0	1	0	0	0	0	0	0	0	0	0	0	0	0	0	0	0	0	0	0	0	0	0	0	0	0	0	0	0	0	0	0	0	0
ENSG00000212127	20	0	0	13	3	9	7	6	0	0	0	0	0	1	0	0	0	0	0	0	0	0	0	0	0	0	0	0	0	0	0	0	0	0	0	0	0	0	0	0	0	0	0	0	0	0	0	75	0	0	25	0	0	0	22	0	0	0	0	0	0	0	0	0	0	0	0	0	0	0	0	0	32	50	41	21	53	31	36	42	39	43	41	38	79	103	102	0	0	1	0	0	0	0	0	0	0	0	1	2	0	0	0	0	0	0	0	0	212	22	58	75	73	32	7	86	83	229	96	39	28	43	297	228	24	80	80	89	132	100	45	44	162	11	65	9	24	15	96	1	0	0	0	0	0	0	0	99	187	177	103	56	6	25	9	8	59	45	11	68
ENSG00000212125	1	5	0	0	3	3	0	0	0	2	0	0	0	0	0	0	0	0	0	0	0	0	23	0	9	0	0	0	0	0	7	0	0	0	0	0	0	0	0	0	0	0	0	0	0	5	0	0	0	0	4	0	0	0	0	0	0	0	0	0	0	0	0	0	0	0	0	0	0	0	0	0	0	0	0	0	0	3	8	8	0	0	0	0	0	0	0	0	0	0	0	0	0	0	13	0	0	0	0	0	0	0	0	0	0	0	0	0	0	0	4	0	0	0	0	0	0	0	0	0	0	0	0	0	0	0	0	32	2	0	1	0	0	0	0	0	0	0	0	0	0	4	0	0	0	0	0	0	0	0	68	0	0	0	0	0	0	0	0	0
ENSG00000212126	0	0	0	0	0	0	0	0	0	0	0	0	0	0	0	0	0	0	0	0	0	0	0	0	0	0	0	0	0	0	0	0	0	0	0	0	0	0	0	0	0	0	0	0	0	0	0	0	0	0	0	0	0	0	0	0	0	0	0	0	0	0	0	0	0	0	0	0	0	0	0	0	0	0	0	0	0	0	0	0	0	0	0	0	0	0	0	0	0	0	0	0	0	0	0	0	0	0	0	0	0	0	0	0	0	0	0	0	0	0	0	0	0	0	0	0	0	0	0	0	0	0	0	0	0	0	0	0	0	0	0	0	0	0	0	0	0	0	0	0	0	0	0	0	0	0	0	0	0	0	0	0	0	0	0	0	0	0	0	0
ENSG00000255837	0	0	0	0	5	0	0	0	0	0	0	0	3	0	0	0	0	0	0	0	0	0	0	0	0	0	0	0	0	0	0	0	0	0	0	0	0	0	0	0	0	6	0	0	0	0	0	0	0	0	0	0	0	0	0	0	0	0	0	0	0	0	0	0	0	0	0	0	0	0	0	0	1	0	0	0	1	0	0	0	0	0	0	0	0	0	0	0	0	0	0	0	0	0	0	0	0	0	0	0	0	0	0	0	0	0	0	0	0	0	0	0	0	0	0	0	0	0	0	0	0	3	0	0	0	0	0	0	0	0	109	0	1	0	0	0	62	0	0	0	0	0	0	0	0	0	0	0	0	0	0	0	0	0	0	0	0	0	0	0
ENSG00000212124	0	6	5	0	0	13	2	1	0	0	0	0	0	0	28	0	0	0	0	0	0	0	0	0	0	0	0	0	0	0	0	0	0	0	9	0	0	0	46	0	0	2	0	0	0	0	0	0	0	0	12	0	0	0	0	0	0	0	0	1	0	0	0	0	0	0	0	0	0	0	0	0	3	0	0	0	3	0	0	4	0	7	0	0	1	0	0	3	2	8	6	0	0	0	0	0	6	0	0	0	0	0	0	0	5	0	0	0	0	0	0	0	0	0	0	0	0	0	0	0	0	0	0	0	0	0	0	0	0	0	0	0	0	0	0	0	0	12	0	0	0	0	0	0	0	0	0	0	0	0	0	0	0	0	0	0	0	0	0	0
ENSG00000256436	0	1	1	0	0	0	0	0	0	0	0	0	0	0	0	0	0	0	0	0	0	0	1	0	0	0	0	0	0	0	0	0	0	0	0	0	0	0	0	0	1	0	0	0	0	0	0	0	1	0	0	0	0	0	0	0	0	2	0	0	0	0	0	0	0	0	0	0	1	0	0	0	0	0	0	0	0	0	0	0	0	0	0	0	0	0	0	0	16	0	0	0	0	0	0	0	1	0	0	2	0	0	0	0	0	0	0	0	0	0	0	0	0	1	0	0	0	0	0	0	0	0	0	0	0	0	0	1	0	0	0	0	2	0	1	0	0	0	0	0	0	0	0	0	0	0	0	0	0	0	74	1	0	0	0	0	0	0	0	0
ENSG00000256019	0	0	0	0	0	0	0	0	0	0	0	0	0	0	0	0	0	0	0	0	0	0	0	0	0	0	0	0	0	0	0	0	0	0	0	0	0	0	0	0	0	0	0	0	0	0	0	0	0	0	0	0	0	0	0	0	0	0	0	0	0	0	0	0	0	0	0	0	0	0	0	0	0	0	0	0	0	0	0	0	0	0	0	0	0	0	0	0	0	0	0	0	0	0	0	0	0	0	0	0	0	0	0	0	0	0	0	0	0	0	0	0	0	0	0	0	0	0	0	0	0	0	0	0	0	0	0	0	0	0	0	0	0	0	0	0	0	0	0	0	0	0	0	0	0	0	0	0	0	0	0	0	0	0	0	0	0	0	0	0
ENSG00000226761	1	0	0	0	0	0	0	0	0	0	0	0	0	0	0	0	0	0	0	0	0	0	85	0	0	0	0	0	0	0	0	0	0	0	0	0	0	0	0	0	0	0	0	0	0	0	0	0	0	0	0	0	0	0	0	0	0	0	0	0	0	0	0	0	0	0	0	0	0	0	0	0	0	0	0	0	0	0	0	0	0	0	0	0	0	0	0	0	0	0	0	0	0	0	0	0	0	0	0	0	0	0	0	0	0	0	0	0	0	0	0	0	0	64	0	0	0	0	0	0	0	0	0	0	0	0	0	0	0	0	0	0	0	0	0	0	0	0	0	0	0	0	0	0	0	0	0	0	0	0	0	0	0	0	0	0	0	0	0	0
ENSG00000256274	0	4	3	0	0	0	0	0	0	0	0	0	6	0	0	0	0	0	0	0	0	0	0	0	0	0	0	106	0	0	0	0	52	0	0	0	0	0	0	0	0	0	0	0	0	0	0	0	0	1	0	0	0	0	1	0	0	0	0	0	0	0	0	0	0	0	0	0	0	0	0	0	0	0	0	0	0	8	0	0	0	0	0	16	1493	1	0	1	0	0	0	0	0	0	0	0	0	0	0	0	0	0	0	0	0	0	0	0	0	0	0	0	0	0	0	0	0	0	0	0	119	0	0	0	0	0	0	0	0	0	1	0	0	0	0	0	0	0	0	0	0	0	0	0	0	0	0	0	0	0	0	0	0	0	0	0	0	0	0	0
ENSG00000255374	2	2	0	0	0	0	0	0	0	0	0	0	0	0	0	0	0	0	0	0	0	0	0	0	0	0	0	0	0	0	0	0	0	0	0	0	0	0	0	0	0	0	0	0	1	0	0	0	0	0	0	2	0	0	0	0	1	0	0	0	0	0	0	0	0	14	0	0	0	0	0	0	4	0	0	0	0	0	0	0	0	0	0	0	0	0	0	0	3	0	6	0	0	0	0	0	0	0	0	0	0	0	0	0	0	0	0	0	0	0	0	0	0	0	0	0	0	0	0	0	0	0	0	0	0	0	0	0	0	0	0	0	1	0	0	0	0	0	0	0	0	0	0	0	0	0	0	0	0	0	7	0	0	0	0	0	0	0	0	0
ENSG00000256400	0	0	0	0	0	0	0	0	0	0	0	0	0	0	0	0	0	0	0	0	0	1	0	0	0	0	0	4	0	0	0	0	0	0	0	0	0	0	0	0	0	0	7	0	0	0	0	0	0	0	0	0	0	0	0	0	0	0	0	14	0	0	0	0	0	0	0	0	0	0	0	0	0	2	0	0	0	0	0	0	0	0	0	0	0	0	0	0	0	0	0	0	0	0	3	0	0	0	0	0	0	0	0	0	0	0	0	0	0	0	0	0	0	0	0	0	0	0	0	1	4	0	0	0	0	0	0	0	0	0	13	0	0	0	0	0	0	0	0	0	1	10	0	0	0	0	0	0	0	0	0	0	0	0	0	0	0	0	0	0
ENSG00000256188	9	0	4	0	0	0	0	0	0	0	0	0	0	0	0	0	0	0	0	0	0	0	5	0	0	0	0	0	13	0	0	0	0	0	0	0	0	0	10	0	0	0	0	0	0	0	0	0	1	0	0	0	0	0	0	0	0	0	0	0	0	0	0	0	0	0	0	0	0	0	0	0	0	0	0	2	0	0	0	0	0	0	0	0	0	0	0	0	0	0	0	0	0	0	0	0	1	0	0	0	0	0	0	1	0	0	0	0	0	0	0	0	0	3	0	0	0	0	0	0	0	0	0	0	0	0	0	5	0	0	0	0	3	0	0	0	0	0	0	0	0	0	0	0	0	0	0	0	0	0	0	1	0	0	0	0	0	0	0	0
ENSG00000256981	2	1	0	0	0	0	3	0	0	0	0	0	0	0	0	0	0	0	0	0	0	0	0	0	13	0	0	0	0	0	0	0	0	2	2	0	0	0	0	1	0	0	0	0	0	0	0	0	0	0	0	0	0	0	0	0	0	0	0	0	0	0	0	0	0	0	0	0	0	0	0	0	0	1	0	0	0	0	2	0	0	20	0	1	0	0	0	6	12	1	7	0	0	5	0	0	0	0	0	0	0	0	0	20	0	0	0	0	0	0	0	1	0	0	0	0	0	0	0	0	0	0	1	206	0	1	65	0	0	0	0	0	0	0	0	0	0	0	0	0	0	0	0	0	0	0	0	0	0	0	0	0	0	3	0	0	0	0	0	0
ENSG00000256712	0	12	13	0	0	4	0	0	0	1	0	0	0	0	0	0	0	0	0	0	0	0	0	0	0	0	0	0	44	0	0	0	1	0	0	0	47	13	0	0	0	0	0	0	4	0	0	0	0	0	0	0	0	0	0	0	0	0	0	0	0	0	0	0	0	0	0	0	0	0	0	0	17	35	36	18	35	13	44	2	22	18	34	10	18	81	96	0	6	5	0	0	0	0	0	0	0	0	0	0	0	0	0	0	0	0	0	0	0	16	44	45	35	30	5	84	112	151	1	13	7	56	90	215	22	257	60	25	38	66	33	48	107	7	43	9	14	0	79	0	0	0	31	90	0	0	0	13	97	30	30	40	5	21	24	8	40	26	8	11
ENSG00000256537	147	160	179	156	139	255	141	131	91	150	183	61	302	162	495	529	228	203	250	148	405	499	147	234	250	226	136	109	270	481	184	452	472	169	154	329	118	90	26	72	201	154	179	284	149	84	318	135	345	282	121	169	216	418	64	150	77	447	123	59	39	139	250	25	24	277	73	280	358	176	194	29	233	285	342	182	223	148	130	81	82	165	115	57	111	438	620	476	361	495	253	308	78	92	139	374	371	118	80	163	315	352	79	193	175	197	181	354	349	94	338	316	179	148	140	232	531	1137	32	69	370	206	380	1050	311	451	460	264	180	372	647	277	1327	373	607	40	350	6	1213	3	16	128	164	654	322	532	95	175	1135	726	575	675	50	206	135	114	646	335	145	213
ENSG00000186136	0	0	0	0	0	0	0	0	0	0	0	0	0	0	0	0	0	0	0	0	0	0	0	0	0	0	0	0	0	0	0	0	0	0	0	0	0	0	0	0	0	0	0	0	0	0	0	0	0	0	0	0	0	0	0	0	0	0	0	0	0	0	0	0	0	0	0	0	0	0	0	0	0	0	0	0	0	0	0	0	0	0	0	0	0	0	0	0	0	0	0	0	0	0	0	0	0	0	0	0	0	0	0	0	0	0	0	0	0	0	0	0	0	0	0	0	0	0	0	0	0	0	0	0	0	0	0	0	0	0	0	0	0	0	0	0	0	0	0	0	0	0	0	0	0	0	0	0	0	0	0	0	0	0	0	0	0	0	0	0
ENSG00000256657	0	0	0	0	0	0	0	0	0	0	0	0	0	0	0	0	0	0	0	0	0	0	0	0	0	0	0	0	0	0	0	0	0	0	0	0	0	19	0	0	0	0	0	0	0	0	0	0	0	0	0	0	0	0	0	0	0	0	0	0	0	0	0	0	0	0	0	0	0	0	0	0	0	0	0	0	0	0	0	0	0	0	0	0	0	0	0	0	0	0	0	0	0	0	0	0	0	0	0	0	0	0	0	0	0	0	0	0	0	0	0	0	0	0	0	0	0	0	0	0	0	0	0	0	0	0	0	0	0	0	0	0	0	0	0	0	0	0	0	0	0	0	0	0	0	0	0	0	0	0	0	0	0	0	0	0	0	0	0	0
ENSG00000275119	0	0	0	0	0	0	0	0	0	0	0	0	0	0	0	0	0	0	0	0	0	0	0	0	0	0	0	0	0	0	0	0	0	0	0	0	0	0	0	0	0	0	0	0	0	0	0	0	0	0	0	0	0	0	0	0	0	0	0	0	0	0	0	0	0	0	0	0	0	0	0	0	0	0	0	0	0	0	0	0	0	0	0	0	0	0	0	0	0	0	0	0	0	0	0	0	0	0	0	0	0	0	0	0	0	0	0	0	0	0	0	0	0	0	0	0	0	0	0	0	0	0	0	0	0	0	0	0	0	0	0	0	0	0	0	0	0	0	0	0	0	0	0	0	0	0	0	0	0	0	0	0	0	0	0	0	0	0	0	0
ENSG00000197870	0	2	10	9	0	0	8	4	6	2	0	0	5	2	0	0	0	0	0	0	0	0	0	0	0	0	0	0	0	0	0	0	0	0	0	0	0	0	0	0	0	0	0	0	0	0	0	0	0	0	0	0	0	0	0	0	0	0	0	0	0	0	0	0	0	0	0	0	0	0	0	0	2	8	11	12	24	6	0	0	0	0	0	0	0	0	0	0	0	0	0	0	0	0	0	0	0	0	0	0	0	0	0	0	0	0	5	0	0	0	0	24	0	0	0	0	0	0	0	0	0	0	0	0	0	0	0	0	0	0	0	0	0	0	0	0	0	0	0	0	0	0	0	68	0	0	0	0	0	0	0	0	0	0	0	0	0	0	0	0
ENSG00000230657	0	0	0	0	0	0	0	0	0	0	0	0	0	0	0	0	0	0	0	0	0	0	0	0	0	0	0	0	0	0	0	0	0	0	0	0	0	0	0	0	0	0	0	0	0	0	0	0	0	0	0	0	0	0	0	0	0	0	0	0	0	0	0	0	0	0	0	0	0	0	0	0	0	0	0	0	0	0	0	0	0	0	0	0	0	0	0	0	0	0	0	0	0	0	0	0	0	0	0	0	0	0	0	0	0	0	0	0	0	0	0	1	0	0	0	0	0	0	0	0	0	0	0	0	0	0	0	0	0	0	0	0	0	0	0	0	0	0	0	0	0	0	0	0	0	0	0	0	0	0	0	0	27	0	0	0	0	0	0	0
ENSG00000251655	0	0	0	0	0	0	0	0	0	0	0	0	0	0	0	0	0	0	0	0	0	0	0	0	0	0	0	0	0	0	0	0	0	0	0	0	0	0	0	0	0	0	0	0	0	0	0	0	0	0	0	0	0	0	0	0	0	0	0	0	0	0	0	0	0	0	0	0	0	0	0	0	0	0	0	0	0	0	0	0	0	0	0	0	0	0	0	0	0	0	0	0	0	0	0	0	0	0	0	0	0	0	0	0	0	0	0	0	0	0	0	0	0	0	0	0	0	0	0	0	0	0	0	0	0	0	0	0	0	0	0	0	0	0	0	0	0	0	0	0	0	0	0	0	0	0	0	0	0	0	0	0	4	0	0	0	0	0	0	0
ENSG00000121335	0	0	0	0	0	0	0	0	0	0	0	0	0	0	0	0	0	0	0	0	0	0	0	0	0	0	0	0	0	0	0	0	0	0	0	0	0	0	0	0	0	0	0	0	0	0	0	0	0	0	0	0	0	0	0	0	0	0	0	0	0	0	0	0	0	0	0	0	0	0	0	0	0	0	0	0	0	0	0	0	0	0	0	0	0	0	0	0	0	0	0	0	0	0	0	0	0	0	0	0	0	0	0	0	0	0	0	0	0	0	0	0	0	0	0	0	0	0	0	0	0	0	0	0	0	0	0	0	0	0	0	0	0	0	0	0	0	0	0	0	0	0	0	0	0	0	0	0	0	0	0	0	4	0	0	0	0	0	0	0
ENSG00000255790	0	0	0	0	0	2	0	0	0	0	0	0	0	0	0	0	0	0	0	0	0	0	0	0	0	0	0	0	0	0	0	0	0	0	0	0	0	0	0	0	0	0	0	0	0	0	0	0	0	0	0	0	0	0	0	0	0	0	0	0	0	0	0	0	0	0	0	0	0	0	0	0	0	0	0	0	0	0	0	0	0	0	0	0	0	0	0	0	0	0	0	0	0	0	0	0	0	0	0	0	0	0	0	102	0	0	0	0	0	17	0	0	0	0	0	0	0	0	0	0	0	0	0	0	0	14	0	0	0	0	0	0	0	0	0	0	0	0	0	0	0	0	0	0	0	0	10	0	0	0	0	0	0	0	0	0	0	0	0	0
ENSG00000237303	0	0	0	0	0	0	0	0	0	0	0	0	0	0	0	0	0	0	0	0	0	0	0	0	0	0	0	0	0	0	0	0	0	0	0	0	0	0	0	0	0	0	0	0	0	0	0	0	0	0	0	0	0	0	0	0	0	0	0	0	0	0	0	0	0	0	0	0	0	0	0	0	0	0	0	0	0	0	0	0	0	0	0	0	0	0	0	0	0	0	0	0	0	0	0	0	0	0	0	0	0	0	0	0	0	0	0	0	0	0	0	0	0	0	0	0	0	0	0	0	0	0	0	0	0	0	0	0	0	0	0	0	0	0	0	0	0	0	0	0	0	0	0	0	0	0	0	0	0	0	0	0	0	0	0	0	0	0	0	0
ENSG00000278654	0	0	0	0	0	0	0	0	0	0	0	0	0	0	0	0	0	0	0	0	0	0	0	0	0	0	0	0	0	0	0	0	0	0	0	0	0	0	0	0	0	0	0	0	0	0	0	0	0	0	0	0	0	0	0	0	0	0	0	0	0	0	0	0	0	0	0	0	0	17	0	0	0	0	0	0	0	0	0	0	0	0	0	0	0	0	0	0	0	0	0	0	0	0	0	0	0	0	0	0	0	0	0	0	0	0	0	0	0	0	0	0	0	0	0	0	0	0	0	0	0	0	0	0	0	0	0	0	0	0	0	0	0	0	0	0	0	0	0	0	0	0	0	0	0	0	0	0	0	0	0	0	0	0	0	0	0	0	0	0
ENSG00000277705	0	0	0	0	0	0	0	0	0	0	0	0	0	0	0	0	0	0	0	0	0	0	0	0	0	0	0	0	0	0	0	0	0	0	0	0	0	0	0	0	0	0	0	0	0	0	0	0	0	0	0	0	0	0	0	0	0	0	0	0	0	0	0	0	0	0	0	0	0	0	0	0	0	0	0	0	0	0	0	0	0	0	0	0	0	0	0	0	0	0	0	0	0	0	0	0	0	0	0	0	0	0	0	0	0	0	0	0	0	0	0	0	0	0	0	0	0	0	0	0	0	0	0	0	0	0	0	0	0	0	0	0	0	0	0	0	0	0	0	0	0	0	0	0	0	0	0	0	0	0	0	0	0	0	0	0	0	0	0	0
ENSG00000270863	0	0	0	0	0	2	0	0	0	0	0	0	2	0	0	0	0	0	0	1	0	0	0	0	0	0	0	0	1	1	0	0	0	0	0	1	0	2	0	0	1	0	0	0	0	0	2	0	0	0	0	0	0	0	0	0	0	1	0	0	2	2	0	0	0	0	0	1	0	0	0	0	0	0	0	0	2	0	0	0	2	2	0	2	0	0	0	0	2	0	0	0	2	0	0	2	4	0	0	0	0	1	0	1	0	0	3	0	0	0	1	2	0	0	0	3	0	0	0	0	0	0	0	0	0	0	0	0	0	0	2	0	0	0	0	0	0	0	0	0	0	0	0	0	0	0	0	0	4	0	0	1	0	4	0	2	0	0	0	0
ENSG00000274551	0	0	0	0	0	0	0	0	0	0	0	0	0	0	0	0	0	0	0	0	0	0	0	0	0	0	0	0	0	0	0	0	0	0	0	0	0	0	0	0	0	0	0	0	0	0	0	0	0	0	0	0	0	0	0	0	0	0	0	0	0	0	0	0	0	0	0	0	0	0	0	0	0	0	0	0	0	0	0	0	0	0	0	0	0	0	0	0	0	0	0	0	0	0	0	0	0	0	0	0	0	0	0	0	0	0	0	0	0	0	0	0	0	0	0	0	0	0	0	0	0	0	0	0	0	0	0	0	0	0	0	0	0	0	0	0	0	0	0	0	0	0	0	0	0	0	0	0	0	0	0	0	0	0	0	0	0	0	0	0
ENSG00000256237	0	0	0	0	0	0	0	0	0	0	0	0	0	0	0	0	0	0	0	0	0	0	0	0	0	0	0	0	0	0	0	0	0	0	0	0	0	0	0	0	0	0	0	0	0	0	0	0	0	0	0	0	0	0	0	0	0	0	0	0	0	0	0	0	0	0	0	0	0	0	0	0	0	0	0	0	0	0	0	0	0	0	0	0	0	0	0	0	0	0	0	0	0	0	0	0	0	0	0	0	0	0	0	0	0	0	0	0	0	0	0	0	0	0	0	0	0	0	0	0	0	0	0	0	0	0	0	0	0	0	0	0	0	0	0	0	0	0	0	0	0	0	0	0	0	0	0	0	0	0	0	0	0	0	0	0	0	0	0	0
ENSG00000251747	0	0	0	0	0	0	0	0	0	0	0	0	0	0	0	0	0	0	0	0	0	0	0	0	0	0	0	0	0	0	0	0	0	0	0	0	0	0	0	0	0	0	0	0	0	0	0	0	0	0	0	0	0	0	0	0	0	0	0	0	0	0	0	0	0	0	0	0	0	0	0	0	0	0	0	0	0	0	0	0	0	0	0	0	0	0	0	0	0	0	0	0	0	0	0	0	0	0	0	0	0	0	0	0	0	0	0	0	0	0	0	0	0	0	0	0	0	0	0	0	0	0	0	0	0	0	0	0	0	0	0	0	0	0	0	0	0	0	0	0	0	0	0	0	0	0	0	0	0	0	0	0	0	0	0	0	0	0	0	0
ENSG00000247157	0	2	0	0	0	29	0	0	12	0	0	0	0	0	0	0	0	0	0	0	0	0	0	0	0	0	0	0	0	0	2	0	0	0	0	0	0	0	0	0	0	0	0	0	0	0	0	0	0	0	4	0	0	0	0	0	0	0	0	0	0	0	0	0	0	0	0	0	0	0	0	0	0	0	0	0	0	0	0	0	0	0	0	0	0	0	0	0	0	0	0	0	0	0	0	0	0	0	0	0	0	0	0	0	0	0	0	0	0	0	0	2	0	0	0	0	0	0	0	0	0	0	0	0	1	0	0	0	0	0	1	0	0	0	0	0	0	0	0	0	0	0	0	0	0	0	0	0	0	0	0	0	0	0	0	0	0	0	0	0
ENSG00000139083	80	268	221	218	110	188	120	14	42	132	148	20	285	117	26	0	188	160	0	532	20	336	0	894	245	24	64	129	920	76	827	1044	318	34	132	248	135	565	425	306	419	34	914	244	696	100	166	540	454	46	153	49	114	341	598	182	146	944	10	66	19	351	0	64	66	26	22	46	414	399	258	222	272	270	226	164	133	219	224	32	138	16	304	911	12	62	2040	131	328	519	69	0	0	0	140	26	0	197	52	48	74	1082	0	340	0	68	176	4	100	188	374	330	150	7	171	43	8	2	164	194	40	112	18	0	297	1029	1143	158	1315	677	541	0	4	450	306	0	0	0	0	24	4	0	10	0	356	299	52	0	0	1252	40	44	147	28	163	0	118	660	74	512
ENSG00000121380	0	64	0	4	14	1	3	24	66	36	3	0	0	0	0	0	0	0	0	0	15	4	0	563	0	0	0	0	1	0	1	2160	134	0	33	36	0	120	2	1	0	0	0	42	1	8	0	472	4	116	0	184	294	0	212	4	0	160	9	0	14	0	1408	0	0	197	0	0	62	584	0	0	40	58	20	18	20	18	83	328	0	0	0	0	0	0	0	37	44	3	0	0	0	0	0	0	0	0	0	0	0	0	0	8	0	0	38	18	0	0	0	0	0	0	27	0	0	0	0	0	0	0	8	0	13	0	2	68	1012	0	0	2	0	0	0	0	0	0	0	284	0	0	344	41	0	0	0	0	0	0	0	0	12	0	92	0	0	312	0	0
ENSG00000198134	5	13	6	37	33	60	24	24	43	37	44	13	90	26	12	184	19	18	3	10	9	21	17	28	25	21	12	21	33	20	22	14	18	14	44	22	25	36	46	26	27	12	18	38	37	19	26	45	32	24	39	39	15	14	24	22	25	15	28	36	34	21	60	31	14	21	12	49	39	26	37	46	24	51	37	13	28	19	18	20	15	41	51	62	65	48	143	17	49	8	34	29	5	17	31	46	71	73	64	50	38	64	44	74	62	80	74	70	98	52	71	122	43	73	22	58	80	197	41	114	69	63	213	234	101	114	108	99	95	140	51	86	191	201	35	14	22	4	36	8	1	9	4	27	47	25	18	33	134	48	44	51	3	49	31	6	94	39	34	40
ENSG00000283475	13	13	17	154	109	123	100	95	86	101	114	41	435	84	41	50	55	37	21	28	23	82	78	53	75	34	61	50	143	82	62	54	52	26	37	78	42	51	130	52	77	72	32	37	79	54	60	97	97	75	49	91	26	35	35	44	56	39	71	54	50	44	107	63	26	24	36	116	62	71	90	75	74	104	104	54	90	72	19	44	36	50	90	81	196	145	221	131	169	42	104	80	21	41	159	117	222	230	163	164	151	199	125	242	189	273	155	220	304	36	157	236	47	135	41	56	95	255	106	196	147	69	157	179	136	125	145	180	121	162	88	211	420	593	116	98	113	25	205	19	5	82	17	200	182	74	188	117	531	123	196	201	12	137	136	15	344	223	206	122
ENSG00000070018	968	1121	799	584	389	835	389	265	266	375	549	43	1219	551	871	346	216	34	2106	2098	1006	969	1486	478	1502	24	8	1131	1210	1346	1722	1125	764	573	578	277	49	184	104	158	516	322	267	1436	690	390	435	337	1576	336	481	1944	1018	1544	0	172	178	872	360	83	705	835	1556	1248	4	189	1472	2739	270	1708	1024	737	493	659	463	422	547	882	292	892	9	790	708	215	3175	536	3034	785	1035	1257	1053	134	404	152	632	578	334	278	874	24	447	481	693	592	596	1168	640	97	0	196	714	525	508	160	15	226	515	841	322	812	927	2	1188	6	2034	264	914	736	1348	1460	2006	866	2374	1100	1175	30	3198	8	1226	0	16	121	810	1887	0	5596	629	0	0	1034	158	0	0	88	412	60	1064	542	2	436
ENSG00000242405	2	5	4	8	10	14	6	8	10	11	10	2	36	8	2	1	2	1	3	4	2	17	12	9	10	12	14	17	18	8	19	12	20	6	11	11	13	8	16	6	14	13	11	10	9	5	10	7	11	7	11	8	10	11	9	9	7	15	14	8	8	8	13	14	5	14	10	23	17	12	20	19	11	18	21	6	12	7	5	9	6	11	17	14	16	23	44	19	22	8	16	5	1	2	22	31	27	36	21	39	23	26	30	36	24	24	27	43	98	15	31	53	23	22	10	34	30	38	19	38	59	38	37	63	18	38	44	34	36	43	44	33	84	64	15	4	0	3	23	1	0	8	3	12	27	7	8	18	60	42	37	56	2	20	16	5	47	32	20	21
ENSG00000199551	0	0	0	0	0	0	0	0	0	0	0	0	0	0	0	1	0	0	0	0	0	0	0	0	0	0	0	0	0	0	0	0	0	0	0	0	0	0	0	6	0	0	0	0	0	0	0	0	0	0	0	0	0	0	0	0	0	0	0	0	0	0	0	0	0	0	0	0	0	0	0	0	0	0	0	0	0	0	0	0	8	0	0	0	0	0	0	0	0	0	0	0	0	0	0	0	0	0	0	0	0	0	0	0	0	0	0	0	0	0	0	0	0	0	0	0	0	0	0	0	0	0	0	0	0	0	0	0	0	0	0	0	0	0	0	0	0	0	0	0	0	0	0	0	0	0	0	0	0	0	0	0	0	0	0	0	0	0	0	0
ENSG00000270857	1	0	0	4	1	6	4	2	3	9	2	2	9	4	0	0	2	0	4	1	2	15	2	1	16	7	1	1	2	5	7	1	7	0	7	5	7	7	3	3	4	12	1	10	3	0	4	1	18	5	5	51	8	8	8	6	10	8	3	7	2	2	10	13	2	4	7	9	12	4	4	16	9	7	6	3	5	9	1	3	0	4	9	2	0	0	11	7	39	1	3	0	0	0	9	7	8	6	10	14	0	8	3	9	12	10	11	9	27	2	12	28	10	6	2	6	8	13	1	9	19	7	12	38	11	11	4	12	18	9	17	14	4	8	21	0	2	5	7	3	0	1	3	8	19	5	2	5	36	12	13	12	0	13	6	1	24	14	7	11
ENSG00000207010	0	0	0	0	0	0	0	0	0	0	0	0	0	0	0	0	0	0	0	0	0	0	0	0	0	0	0	0	0	0	0	0	0	0	0	0	0	0	0	0	0	0	0	0	0	0	0	0	0	0	0	0	0	0	0	0	0	0	0	0	0	0	0	0	0	0	0	0	0	0	0	0	0	0	0	0	0	0	0	0	0	0	0	0	0	0	0	0	0	0	0	0	0	0	0	0	0	0	0	0	0	0	0	0	0	0	0	0	0	0	0	0	0	0	0	0	0	0	0	0	0	0	0	0	0	0	0	0	0	0	0	0	0	0	0	0	0	0	0	0	0	0	0	0	0	0	0	0	0	0	0	0	0	0	0	0	0	0	0	0
ENSG00000111261	274	199	170	125	334	206	72	49	219	30	44	32	141	46	0	0	0	0	139	0	0	0	0	0	0	0	0	0	0	0	0	3	0	0	0	0	0	0	0	0	0	0	0	0	0	0	0	0	0	0	46	0	0	0	0	1	0	0	0	2	0	46	0	0	2	0	0	0	0	175	0	0	32	60	148	10	122	102	0	0	0	2	0	576	0	394	0	37	252	282	31	0	0	0	0	2	0	0	0	415	0	16	0	0	0	1	0	0	0	112	284	469	0	0	0	1152	0	2	0	0	3	0	0	0	0	4	0	2	0	44	0	2	0	0	264	0	0	1	0	22	16	128	0	1026	1	0	0	0	0	234	0	52	0	212	65	15	0	386	521	0
ENSG00000243141	0	0	0	0	0	0	0	0	0	0	0	0	0	0	0	0	0	0	0	0	0	0	0	0	0	0	0	0	0	0	0	0	0	0	0	0	0	0	0	0	0	0	0	0	0	0	0	0	0	0	0	0	0	0	0	0	0	0	0	0	0	0	0	0	0	0	0	0	0	0	0	0	0	0	0	0	0	0	0	0	0	0	0	0	0	0	0	0	8	0	0	0	0	0	0	0	0	0	0	0	0	0	0	0	0	0	0	0	0	0	0	0	0	0	0	0	0	0	0	0	0	0	0	0	0	0	0	0	0	0	0	0	0	0	0	0	0	0	0	0	0	0	0	0	0	0	0	0	0	0	0	0	0	0	0	0	0	0	0	0
ENSG00000205791	10	100	0	0	24	88	17	0	114	22	0	0	0	36	0	0	0	0	0	0	0	0	0	0	0	0	0	0	0	0	0	0	0	0	0	0	0	0	0	0	0	0	0	0	0	0	0	0	0	0	0	0	0	0	0	0	0	0	0	0	0	0	0	0	0	0	0	0	0	0	0	0	0	44	26	0	0	0	0	0	4	0	0	0	0	0	0	5	0	62	0	0	0	0	0	0	0	0	0	1	0	0	0	0	0	0	0	0	0	0	40	34	0	4	342	0	0	2	0	0	0	0	0	0	0	0	2	0	0	0	0	0	0	0	0	0	0	0	0	0	0	0	0	0	0	0	0	0	0	0	2	0	0	0	0	0	0	0	0	0
ENSG00000165714	278	435	264	468	353	138	217	48	237	250	244	30	556	198	0	0	0	0	629	0	344	0	0	3	218	0	0	160	344	0	0	0	0	446	0	2	0	46	0	170	19	582	44	0	516	0	226	182	0	236	124	516	5	0	210	219	0	527	190	0	0	272	0	0	78	469	146	752	534	0	0	261	272	220	152	126	310	292	164	56	126	454	0	146	0	0	0	798	576	820	336	169	62	8	733	382	1187	194	274	244	218	374	273	935	580	650	501	318	0	104	436	534	1176	517	0	0	0	0	666	0	0	98	2	3073	438	0	510	0	706	2	6	133	0	0	410	0	206	4	846	338	2	186	228	568	1	0	0	890	0	0	0	1434	0	414	454	202	2614	1762	0	185
ENSG00000271370	0	0	0	0	0	0	2	0	0	0	0	0	0	0	0	0	0	0	0	0	0	0	0	0	0	0	0	0	0	0	0	0	0	0	0	0	19	9	0	0	0	0	0	0	0	0	0	0	0	0	0	0	0	0	0	0	0	0	0	0	0	2	0	0	0	0	0	0	0	0	0	0	0	0	0	0	0	0	0	0	0	0	0	0	0	0	0	0	0	0	0	0	0	0	0	0	0	0	0	1	0	0	0	0	0	0	0	0	0	0	0	0	0	0	0	0	0	0	0	0	0	0	0	0	0	0	0	0	0	0	0	0	0	0	0	0	0	6	0	0	0	0	0	0	0	0	0	0	0	0	0	0	0	0	0	0	0	0	0	0
ENSG00000111266	263	211	279	196	216	158	52	106	28	30	142	36	232	162	0	12	0	0	784	0	82	0	0	1	0	0	114	0	318	0	12	0	178	4	0	0	0	356	0	0	1	292	0	0	84	66	0	0	0	0	0	0	0	0	0	0	0	246	10	0	432	302	0	0	0	0	0	88	0	0	0	654	286	584	286	335	458	568	0	238	65	2	0	6	2	2	0	789	274	1002	396	208	18	0	10	502	8	356	4	0	0	376	46	0	0	74	235	2	0	112	540	506	362	10	2	0	26	6932	4	323	552	0	600	8	0	0	6	0	854	4	134	2	1330	2	14	0	198	69	232	502	70	2176	1466	0	1150	2868	120	6	0	1826	6	370	106	98	184	330	0	1628	5552	0
ENSG00000255670	2	0	8	0	0	3	0	0	0	2	0	0	0	0	0	0	0	0	0	0	0	0	0	0	0	0	0	0	0	0	0	0	0	0	0	0	0	0	0	0	0	0	0	0	0	0	0	0	0	0	0	0	0	0	0	0	0	0	0	0	0	0	0	0	0	0	0	0	0	0	0	0	12	0	0	0	2	0	0	0	0	0	0	0	0	0	0	0	13	0	0	0	0	0	0	0	0	0	0	0	0	0	0	2	0	0	0	0	0	4	0	0	0	0	0	0	0	0	0	1	0	0	0	0	0	0	0	0	0	0	0	0	0	0	0	0	0	0	0	0	0	0	0	0	0	0	0	0	0	0	0	0	0	0	2	0	0	0	0	0
ENSG00000240424	0	0	0	0	0	0	0	0	0	0	0	0	0	0	0	0	0	0	0	0	0	0	0	0	0	0	0	0	0	0	0	0	0	0	0	0	0	0	0	0	0	0	0	0	0	0	0	0	0	0	0	0	0	0	0	0	0	0	0	0	0	0	0	0	0	0	0	0	0	0	0	0	0	0	0	0	0	0	0	0	0	0	0	0	0	0	0	1	0	0	0	0	0	0	0	0	0	0	0	0	0	0	1	0	0	0	0	0	0	0	0	0	0	0	0	0	0	1	0	0	0	0	0	0	0	0	0	1	0	0	0	0	0	0	0	0	0	0	0	0	0	0	0	0	0	0	0	0	0	0	0	0	0	0	0	0	0	0	0	0
ENSG00000111269	378	218	492	284	136	140	146	93	138	213	100	2	204	88	332	0	332	0	758	548	110	70	0	0	658	0	22	970	166	0	0	0	582	2	572	0	0	78	88	0	852	124	0	188	360	108	86	280	0	476	416	104	10	22	94	124	676	602	190	0	262	598	330	726	128	540	382	0	0	638	10	112	380	354	218	141	272	122	118	0	202	0	2	164	0	0	0	424	268	280	185	15	28	0	560	0	266	92	388	104	0	0	0	40	358	0	140	112	0	70	454	184	1052	0	0	4	1682	4	714	398	276	408	0	0	0	6	150	374	0	714	892	162	2	130	10	1016	330	500	280	4	18	318	430	764	3478	46	974	72	440	52	0	1060	64	2	228	356	0	760	2927	0
ENSG00000271215	2	0	0	0	0	0	0	0	0	0	0	0	0	0	74	0	0	0	0	0	0	0	0	0	0	0	0	0	0	0	0	0	0	0	0	0	0	0	0	0	0	0	0	0	0	0	0	0	0	0	0	0	0	0	0	0	0	0	0	0	0	0	0	0	0	0	0	0	0	0	0	0	0	0	0	0	0	0	0	0	0	0	0	0	0	0	0	0	4	0	0	0	0	0	0	0	0	0	0	0	0	0	0	0	0	0	0	0	0	0	0	0	0	0	0	0	0	0	0	0	0	0	0	0	0	0	0	0	0	0	0	0	0	0	0	0	0	0	21	0	0	0	0	0	0	0	0	0	0	0	0	0	0	0	0	0	0	4	0	0
ENSG00000275963	0	0	0	0	0	0	0	0	0	0	0	0	0	0	0	0	0	0	0	0	0	0	0	0	0	0	0	2	0	0	0	0	0	0	0	0	0	0	0	0	0	0	0	0	0	0	0	0	0	0	0	0	0	0	0	0	0	0	0	0	0	0	0	0	0	0	0	0	0	0	0	0	0	0	0	0	0	19	0	0	0	0	0	0	0	0	0	0	0	0	0	0	0	0	0	0	0	0	0	0	0	0	0	0	0	0	0	0	0	0	0	0	0	0	0	0	0	0	0	0	0	0	0	0	0	0	0	0	0	0	0	0	0	0	0	0	0	0	0	0	0	0	0	0	0	0	0	0	0	0	0	0	0	0	0	0	0	0	0	0
ENSG00000183150	700	895	865	89	369	545	378	400	279	215	231	150	618	233	0	0	0	0	0	0	0	0	0	0	200	0	0	0	0	682	0	0	0	0	0	2528	0	0	944	258	264	436	470	0	0	55	0	0	0	0	0	0	0	0	0	0	0	0	0	0	0	0	0	0	0	168	0	0	0	0	0	0	214	197	378	422	301	324	302	4	602	414	4	2	0	2	280	1098	1020	473	234	176	0	0	0	0	462	234	234	414	138	731	872	0	1380	982	172	1008	0	316	467	530	4	0	4	2	4	2	1360	2	10	0	6	3202	2	2	2	242	0	1032	14	610	5800	1028	1184	0	0	0	58	0	0	0	488	76	354	366	935	2	0	0	302	2	220	54	1156	519	0	0	0	0
ENSG00000257004	0	0	0	18	7	0	0	0	0	0	0	0	0	4	0	0	0	0	0	0	0	0	0	0	0	0	0	0	0	0	0	0	0	0	0	0	0	0	0	0	0	0	0	0	0	0	0	0	0	0	0	0	0	0	0	0	0	0	0	0	0	0	0	0	0	34	0	0	0	0	0	0	0	0	0	0	0	0	0	0	0	0	0	0	0	0	0	6	0	0	0	3	0	0	0	0	0	0	0	0	0	0	0	0	0	0	0	0	0	0	0	0	0	0	0	0	0	0	0	14	0	0	18	16	14	0	0	0	18	0	0	0	0	14	0	0	0	0	0	0	0	0	0	0	0	0	0	0	0	0	0	0	0	0	0	0	0	0	0	0
ENSG00000111276	516	279	328	61	234	292	133	88	111	108	258	40	88	89	0	0	0	0	482	244	552	1206	274	198	608	450	0	218	304	326	372	1376	774	250	336	332	522	148	337	572	461	214	120	392	266	900	922	750	1196	160	476	580	188	778	132	44	268	368	372	622	200	452	136	0	66	334	296	340	682	2	700	0	110	66	130	86	178	66	216	292	22	60	152	0	0	352	0	98	232	163	2138	0	634	20	808	111	998	106	1152	2063	232	0	0	169	420	30	390	206	0	46	309	238	1182	1312	412	1696	1056	124	483	524	6	8	754	2168	476	1174	4	552	1172	614	1284	416	3	510	652	666	380	182	616	0	12	0	0	148	0	430	186	0	0	368	20	86	0	132	56	16	54	152	0	0
ENSG00000275560	0	25	0	0	0	0	0	0	12	0	10	0	0	11	0	0	0	0	0	0	0	0	0	0	0	0	0	0	0	0	0	83	0	0	0	0	0	0	67	0	123	0	0	0	0	30	0	0	0	0	0	0	0	0	0	0	0	0	0	0	0	0	0	0	0	0	0	0	163	0	0	0	0	0	0	0	0	0	0	0	0	0	0	0	0	0	0	0	0	0	0	0	0	0	0	0	0	0	0	0	0	0	0	1	0	0	0	0	0	2	10	8	0	0	0	0	0	0	7	1	0	6	0	0	2	0	0	2	0	3	0	0	1	0	62	0	0	0	0	0	0	0	0	0	0	0	0	0	0	0	0	0	0	0	0	0	32	20	0	0
ENSG00000256658	0	0	0	0	0	0	0	0	0	0	0	0	0	0	0	0	0	0	0	0	0	0	0	0	0	0	0	0	0	0	0	0	0	0	0	0	0	0	0	0	0	0	0	0	5	0	0	0	0	0	0	0	0	0	0	0	0	0	0	0	0	0	0	0	0	0	0	0	0	0	0	0	0	0	0	0	0	0	0	0	0	0	0	0	0	0	0	0	0	0	0	0	0	0	0	0	0	0	0	0	0	0	0	0	0	0	0	0	0	0	0	0	0	0	0	0	0	0	0	0	0	0	0	0	0	0	0	0	0	0	0	0	0	0	0	0	0	0	0	0	0	0	0	0	0	0	0	0	0	0	0	0	0	0	0	0	0	0	0	0
ENSG00000178878	0	129	25	0	14	2	1	6	0	32	2	0	34	7	0	0	0	0	0	0	110	0	30	0	8	0	0	0	0	44	0	484	64	0	314	0	69	49	134	0	14	0	46	0	336	62	0	0	437	292	104	464	84	52	0	28	4	54	1	0	0	0	0	0	0	0	0	0	0	0	0	2	1142	1196	1384	1298	1563	1397	1337	2953	884	1323	1115	1600	1027	4107	3247	4	0	2	0	8	0	24	22	0	0	7	0	37	0	0	0	0	0	0	0	0	0	1043	2903	3265	2480	1685	2376	6571	4418	9	828	494	1417	3562	2366	7410	3375	3457	1443	6778	4035	5376	3239	2425	6118	4329	2910	0	2130	2043	1212	571	0	4	34	0	0	0	0	1394	2062	3427	10000	2865	266	4519	2728	971	9116	4316	2705	14290
ENSG00000207983	0	0	0	0	0	0	0	0	0	0	0	0	0	0	0	0	0	0	0	0	0	0	0	0	0	0	0	0	0	0	0	0	0	0	0	0	0	0	0	0	0	0	0	0	0	0	0	0	0	0	0	0	0	0	0	0	0	0	0	0	0	0	0	0	0	0	0	0	0	0	0	0	0	0	0	0	0	0	0	0	0	0	0	0	0	0	0	0	0	0	0	0	0	0	0	0	0	0	0	0	0	0	0	0	0	0	0	0	0	0	0	0	0	0	0	0	0	0	0	0	0	0	0	0	0	0	0	0	0	0	0	0	0	0	0	0	0	0	0	0	0	0	0	0	0	0	0	0	0	0	0	0	0	0	0	0	0	0	0	0
ENSG00000270296	0	0	0	0	0	0	0	0	0	0	0	0	0	0	0	0	0	0	0	0	0	0	0	0	0	0	0	0	0	0	1	0	0	0	0	0	0	0	0	0	0	0	0	0	0	0	0	0	0	0	0	0	0	1	0	0	0	0	0	0	0	0	0	0	0	0	0	0	0	0	0	0	0	0	0	0	0	0	0	0	0	0	0	0	0	0	0	0	0	0	0	0	0	0	0	0	0	0	0	0	0	0	0	0	0	0	0	0	0	0	0	0	0	0	0	1	0	0	0	0	0	0	0	0	0	0	0	0	0	0	0	0	0	0	0	0	0	0	0	0	0	0	0	0	0	0	0	0	1	0	0	0	0	0	0	0	0	0	0	0
ENSG00000213782	38	69	20	0	0	38	8	0	16	11	6	0	29	11	0	0	0	0	0	0	0	0	0	0	0	0	0	19	96	0	0	0	0	0	165	0	0	40	175	0	0	0	54	96	67	142	110	111	106	0	44	60	0	105	45	0	0	0	0	9	22	54	0	0	0	0	0	0	0	0	0	155	1138	1200	1398	1322	1547	1387	1283	2955	884	1323	1117	1600	1027	4107	3247	16	21	1	22	90	98	0	55	0	0	0	0	0	0	96	0	0	0	194	11	54	0	1043	2895	3261	2480	1489	2374	6720	4418	7	828	492	1409	3380	2362	7410	3373	3452	1443	6538	4031	5374	3239	2425	6118	4329	2904	0	2130	2043	1212	571	3	0	0	187	0	0	0	1394	2062	3427	10534	2865	266	4519	2728	971	9116	4316	2705	14290
ENSG00000242329	0	0	0	0	0	0	0	0	0	0	0	0	0	0	0	0	0	0	0	0	0	0	0	0	0	0	0	0	0	0	0	0	0	0	0	0	0	0	0	0	0	0	0	0	0	0	0	0	0	0	0	0	0	0	0	0	0	0	0	0	0	0	0	0	0	0	0	0	0	0	0	0	0	0	0	0	0	0	0	0	0	0	0	0	0	0	0	0	0	0	0	0	0	0	0	0	0	0	0	0	0	0	0	0	0	0	0	0	0	0	0	0	0	0	0	0	0	0	0	0	0	0	0	0	0	0	0	0	0	0	0	0	0	0	0	0	0	0	0	0	0	0	0	0	0	0	0	0	0	0	0	0	0	0	0	0	0	0	0	0
ENSG00000241352	4	8	6	33	33	38	23	31	31	41	41	5	66	29	5	11	8	3	9	9	5	56	35	29	31	30	39	20	44	20	26	22	23	22	120	31	28	19	35	16	30	41	16	25	27	12	17	14	29	37	41	20	21	11	20	22	30	22	17	36	27	22	48	39	10	33	17	53	37	33	99	60	34	38	32	22	31	16	12	25	20	15	44	49	30	37	30	60	83	31	45	24	7	14	64	74	99	58	71	133	68	72	108	105	76	80	78	87	196	41	64	152	43	51	18	32	48	9	16	64	92	83	114	96	70	96	68	95	68	86	105	73	103	144	33	18	13	19	96	4	2	19	25	62	77	45	38	46	163	67	63	77	6	36	37	7	119	66	78	52
ENSG00000234498	25	23	17	59	58	84	40	42	53	52	74	24	152	59	17	18	13	20	18	11	9	87	65	55	68	84	98	24	120	64	118	58	42	140	62	103	38	128	65	45	84	82	51	63	51	31	13	25	41	83	60	39	54	63	68	47	46	89	38	58	73	42	71	82	19	100	42	103	76	83	70	105	62	72	64	26	44	43	25	26	31	35	82	88	131	119	167	92	119	44	95	54	15	34	82	144	170	137	85	197	173	121	220	202	126	203	165	165	502	76	131	212	70	98	60	91	162	73	47	103	295	103	181	304	122	134	170	159	143	222	170	138	306	313	82	84	61	9	348	53	2	32	34	82	219	60	55	307	250	184	194	256	20	125	106	22	204	238	356	111
ENSG00000013588	12	0	0	0	0	0	0	10	6	0	0	0	0	26	1394	0	12450	2685	1259	0	0	0	0	0	0	0	0	0	0	0	0	0	0	0	0	0	0	0	0	0	0	0	0	0	0	0	0	0	0	0	0	0	0	0	0	0	0	0	0	0	0	32	0	0	0	0	0	0	0	0	0	0	24	0	0	0	34	0	0	0	0	0	0	0	0	0	0	22	0	0	918	31	356	4	0	0	99	0	0	120	0	0	0	576	0	0	0	0	0	2	0	2	2	0	0	0	0	0	0	0	0	0	0	0	0	4	0	0	0	0	2	0	0	0	6262	0	0	0	3716	1428	151	2019	0	0	0	0	0	385	2760	624	0	0	0	11238	1105	0	0	0	0	0
ENSG00000283759	0	0	0	0	0	0	0	0	0	0	0	0	0	0	0	0	0	0	0	0	0	0	0	0	0	0	0	0	0	0	0	0	0	0	0	0	0	0	0	0	0	0	0	0	0	0	0	0	0	0	0	0	0	0	0	0	0	0	0	0	0	0	0	0	0	0	0	0	0	0	0	0	0	0	0	0	0	0	0	0	0	0	0	0	0	0	0	0	0	0	0	0	0	0	0	0	0	0	0	0	0	0	0	0	0	0	0	0	0	0	0	0	0	0	0	0	0	0	0	0	0	0	0	0	0	0	0	0	0	0	0	0	0	0	28	0	0	0	0	0	0	0	0	0	0	0	0	5	2	0	0	0	0	40	16	0	0	0	0	0
ENSG00000247498	0	0	0	0	0	0	0	0	0	0	1	0	0	0	0	0	0	0	0	0	0	0	0	0	0	0	0	0	0	0	0	0	0	0	0	0	0	0	0	0	0	0	0	0	0	0	0	0	0	0	0	0	0	0	0	0	0	0	0	0	1	0	0	0	0	0	0	0	0	0	0	0	0	2	0	0	0	4	0	0	0	2	0	0	0	0	2	0	0	0	0	0	0	0	0	0	0	0	0	0	0	0	0	0	0	0	0	0	0	0	0	18	0	0	0	1	1	0	0	0	0	0	0	1	0	0	0	0	0	0	0	0	0	0	2	0	0	0	0	0	0	0	0	0	0	0	0	0	0	0	4	0	0	0	0	0	0	0	0	0
ENSG00000111291	0	0	0	0	0	0	0	0	0	0	0	0	0	3	0	0	0	0	0	0	0	0	0	0	0	0	0	0	0	0	0	0	0	0	0	0	0	0	0	0	0	0	0	0	0	0	0	0	0	0	0	0	0	0	0	0	0	0	0	0	0	0	0	0	0	0	0	0	0	0	0	0	0	0	0	0	0	0	0	0	0	0	0	0	0	0	0	0	0	0	0	0	0	0	0	0	0	0	0	0	0	0	0	0	0	0	0	0	0	0	0	0	0	0	0	0	0	0	0	0	0	0	0	0	0	0	0	0	0	0	0	0	0	0	0	0	0	0	0	0	0	0	0	0	0	0	0	0	0	0	0	0	0	0	0	0	0	0	0	0
ENSG00000256011	0	0	0	0	0	0	0	0	0	0	0	0	0	0	0	0	0	0	0	0	0	0	0	0	0	0	0	0	0	0	0	0	0	0	0	0	0	0	0	0	0	0	0	0	0	0	0	0	0	0	0	0	0	0	0	0	0	0	0	0	0	0	0	0	0	0	0	0	0	0	0	0	0	0	0	0	0	0	0	0	0	0	0	0	0	0	0	0	0	0	0	0	0	0	0	0	0	0	0	0	0	0	0	0	0	0	0	0	0	0	0	0	0	0	0	0	0	0	0	0	0	0	0	0	0	0	0	0	0	0	0	0	0	0	0	0	0	0	0	0	0	0	0	0	0	0	0	0	0	0	0	0	0	0	0	0	0	0	0	0
ENSG00000221611	0	0	0	0	0	0	0	0	0	0	0	0	0	0	0	0	0	0	0	0	0	0	0	0	0	0	0	0	0	0	0	0	0	0	0	0	0	0	0	0	0	0	0	0	0	0	0	0	0	0	0	0	0	0	0	0	0	0	0	0	0	0	0	0	0	0	0	0	0	0	0	0	0	0	0	0	0	0	0	0	0	0	0	0	0	0	0	0	0	0	0	0	0	0	0	0	0	0	0	0	0	0	0	0	0	0	0	0	0	0	0	0	0	0	0	0	0	0	0	0	0	0	0	0	0	0	0	0	0	0	0	0	0	0	0	0	0	0	0	0	0	0	0	0	0	0	0	0	0	0	0	0	0	0	0	0	0	0	0	0
ENSG00000013583	1822	1337	1592	660	566	1014	398	386	400	522	650	196	913	387	0	0	0	0	350	0	564	1138	386	0	204	0	0	532	378	412	342	0	346	460	0	306	0	0	0	38	0	0	174	0	200	76	94	0	0	0	82	0	234	0	42	156	10	428	0	0	0	76	0	206	0	0	28	810	402	0	34	0	192	336	302	284	400	356	318	0	14	238	2	0	2	0	0	956	1309	756	310	6	0	26	306	337	550	136	408	412	878	374	334	1086	296	1138	822	483	0	810	1596	1202	2	2	0	4	6	4	2	1812	1946	854	4	0	0	8	1620	6	4	2	866	1004	2	8	2146	1012	494	154	0	0	28	42	272	1294	4630	478	1567	0	2226	1518	0	4772	0	1736	786	0	348	598	0	0
ENSG00000183935	2	0	10	3	2	4	0	0	0	0	7	0	1	1	0	0	0	0	0	0	0	0	0	0	0	0	0	0	123	0	0	0	0	0	0	0	0	0	0	0	0	0	0	0	0	0	35	0	0	0	0	0	0	0	0	0	0	0	0	0	0	0	0	0	0	0	0	0	0	0	0	0	1	0	3	42	15	3	0	0	0	0	0	0	0	0	0	0	0	0	0	0	0	0	0	0	0	0	0	0	0	1	0	0	0	0	0	0	0	2	57	2	0	0	0	0	0	0	0	0	0	0	0	0	0	0	0	1	0	0	2	0	0	0	0	0	0	0	0	0	0	0	0	0	0	0	0	0	0	0	0	0	0	0	0	0	0	0	0	0
ENSG00000255621	0	4	3	4	26	0	0	1	4	0	6	0	13	2	0	0	0	0	0	0	0	0	0	0	0	0	0	0	0	0	0	0	0	0	0	0	0	0	0	0	0	0	0	0	0	0	0	0	0	0	0	0	0	0	0	0	0	0	0	0	0	0	0	0	0	0	0	0	0	0	0	0	0	0	0	0	0	0	0	0	0	0	0	0	0	0	0	0	0	0	0	0	0	0	0	0	0	0	0	0	0	0	0	0	0	0	0	0	0	0	0	0	0	0	0	0	0	0	0	0	0	0	0	0	0	0	0	0	0	0	0	0	0	0	0	0	0	0	0	0	0	0	0	0	0	0	0	0	0	0	0	0	0	0	0	0	0	0	0	0
ENSG00000243129	0	0	0	0	0	0	0	0	0	0	0	0	0	0	0	0	0	0	0	0	0	0	0	0	0	0	0	0	0	0	0	0	0	0	0	0	0	0	0	0	0	0	0	0	0	0	0	0	0	0	0	0	0	0	0	0	0	0	0	0	0	0	0	0	0	0	0	0	0	0	0	0	0	0	0	0	0	0	0	0	0	0	0	0	0	0	0	1	0	0	0	0	0	0	0	0	0	0	0	0	0	0	0	0	0	2	0	0	0	0	0	0	0	0	0	0	0	0	0	0	0	0	0	0	0	0	0	0	0	0	0	0	0	0	0	0	0	0	0	0	0	0	0	0	0	0	0	0	0	0	0	0	0	0	0	0	0	0	0	0
ENSG00000084444	130	494	204	60	126	96	72	92	42	92	30	30	211	136	212	0	0	0	20	498	6	30	1940	502	378	690	38	1259	44	844	436	40	16	16	762	5154	788	17	850	218	50	148	12	86	52	14	0	14	28	0	513	0	154	46	124	226	351	1706	8	0	0	0	24	20	68	488	26	58	38	664	0	26	32	174	128	24	114	114	1304	206	2	735	136	26	0	300	90	138	232	120	656	0	575	574	68	121	112	72	40	748	22	1496	46	142	1136	660	38	206	0	124	152	413	16	534	18	76	1066	6	0	12	8	32	62	112	54	76	150	740	60	52	0	300	1828	4142	567	0	1054	0	0	0	4	228	0	174	191	180	0	0	0	520	24	885	4	8	56	38	0	340	20	40
ENSG00000111305	2	19	0	0	0	40	0	0	0	0	0	0	0	0	0	0	0	0	0	0	0	0	0	0	0	0	0	0	0	0	0	0	0	0	0	0	6	0	1	0	0	0	0	0	0	0	0	0	0	0	0	0	0	0	0	0	0	0	0	0	0	0	0	0	0	0	0	0	0	0	0	0	0	0	0	1	8	38	0	0	2	0	0	0	0	0	0	0	0	0	0	0	0	0	0	0	0	0	0	0	0	0	0	0	0	0	0	0	0	0	32	0	0	0	0	0	0	0	0	0	0	0	0	0	0	0	0	702	0	0	0	0	0	0	0	0	0	0	0	0	0	0	0	0	0	0	0	1	0	0	0	0	0	0	0	0	0	0	0	0
ENSG00000134531	0	0	6	0	0	0	0	0	0	0	13	0	0	0	0	0	0	0	0	0	0	0	0	0	0	0	0	0	42	0	0	0	0	0	0	0	0	0	136	0	0	260	0	0	0	0	0	0	0	0	0	0	0	0	0	0	0	0	0	0	0	0	0	0	0	0	0	0	0	0	0	0	0	6	5	4	6	20	0	0	2	0	0	0	0	0	0	0	0	0	0	0	0	0	0	0	2	0	0	0	0	1	0	0	0	0	0	0	0	2	0	0	0	0	0	0	0	0	0	0	0	0	0	0	0	0	0	0	0	0	0	0	0	0	18	0	0	0	0	0	0	0	0	0	0	0	0	0	0	796	3608	0	0	1492	0	0	2402	0	0	86
ENSG00000286869	0	0	2	0	0	0	0	0	0	0	0	0	0	0	0	0	0	0	0	0	0	0	0	0	0	0	0	0	0	0	0	0	0	0	0	0	0	0	0	0	0	0	0	0	0	0	0	0	0	0	0	0	0	0	0	0	0	0	0	0	0	0	0	0	0	0	0	0	0	0	0	0	0	0	0	0	0	0	0	0	0	0	0	0	0	0	0	0	0	0	0	0	0	0	0	0	0	0	0	0	0	0	0	0	0	0	0	0	0	0	0	0	0	0	0	0	0	0	0	0	0	0	0	0	0	0	0	0	0	0	0	0	0	0	0	0	0	0	0	0	0	0	0	0	0	0	0	0	0	0	0	0	0	0	0	0	0	0	0	0
ENSG00000180861	0	0	0	0	2	35	0	0	0	0	0	0	0	4	0	0	0	0	0	0	0	0	0	0	0	0	0	0	0	0	0	0	0	0	0	0	0	0	0	0	0	0	0	0	0	0	0	0	0	0	0	0	0	0	0	0	0	0	0	0	0	0	0	0	0	0	0	0	0	0	0	0	0	0	0	0	0	0	0	0	0	0	0	0	0	0	0	0	0	0	0	0	0	0	0	0	0	0	0	0	0	0	0	0	0	0	0	0	0	0	0	0	0	0	0	0	0	0	0	0	0	0	0	0	0	0	0	0	0	0	0	0	0	0	0	0	0	0	0	412	18	0	148	0	0	0	0	0	1876	4	0	0	66	0	0	0	0	197	0	0
ENSG00000273079	0	0	0	0	0	0	0	0	0	0	32	0	4	0	0	0	0	0	0	0	0	0	0	0	0	0	0	0	0	0	505	0	0	0	0	0	0	0	0	0	0	0	0	0	0	0	0	0	0	0	0	0	0	0	0	0	0	0	0	0	0	0	0	204	0	0	0	0	0	0	0	0	0	0	0	1	0	0	0	0	0	16	0	0	0	0	0	69	0	66	0	0	2	0	0	0	0	0	0	0	0	0	0	0	0	0	20	0	0	28	61	0	0	0	0	0	0	106	0	71	0	0	0	0	0	0	0	0	0	0	0	0	0	0	0	0	0	0	0	0	0	0	0	0	0	0	0	0	0	0	0	0	0	0	0	0	0	0	0	0
ENSG00000201476	0	0	0	0	0	0	0	0	0	0	0	0	0	0	0	0	0	0	0	0	0	0	0	0	0	0	0	0	0	0	0	0	0	0	0	0	0	0	0	0	0	0	0	0	0	0	0	0	0	0	0	0	0	0	0	0	0	0	0	0	0	0	0	0	0	0	0	0	0	0	0	0	0	0	0	0	0	0	0	0	0	0	0	0	0	0	0	0	0	0	0	0	0	0	0	0	0	0	0	0	0	0	0	0	0	0	0	0	0	0	0	0	0	0	0	2	0	0	0	0	0	2	0	0	0	0	0	0	0	0	0	0	2	0	0	0	0	0	0	0	0	0	0	0	0	0	0	0	0	0	0	0	0	0	0	0	0	0	0	0
ENSG00000201909	0	0	0	0	0	0	0	0	0	0	0	0	0	0	0	0	0	0	0	0	0	0	0	0	0	0	0	0	0	0	0	0	0	0	0	0	0	0	0	0	0	0	0	0	0	0	0	0	0	0	0	0	0	0	0	0	0	0	0	0	0	0	0	0	0	0	0	0	0	0	0	0	0	0	0	0	0	0	0	0	0	0	0	0	0	0	0	0	0	0	0	0	0	0	0	0	0	0	0	0	0	0	0	0	0	0	0	0	0	0	0	0	0	0	0	0	0	0	0	0	0	1	0	0	0	0	0	0	0	0	0	0	0	0	0	0	0	0	0	0	0	0	0	0	0	0	0	0	0	0	0	0	0	0	0	0	0	0	0	0
ENSG00000256306	0	0	0	0	0	0	0	0	0	0	0	0	0	0	0	0	0	0	0	0	0	0	0	54	0	0	0	0	0	0	0	0	94	0	0	0	0	0	0	0	0	0	0	0	0	0	0	0	0	0	0	0	0	0	0	0	0	35	0	5	0	0	0	0	0	0	0	0	0	0	0	0	0	0	0	0	0	0	0	0	0	0	0	0	0	0	0	0	0	0	0	0	0	0	0	0	0	0	0	0	0	0	0	0	0	0	0	0	0	0	0	0	0	0	0	0	0	0	0	0	0	0	0	0	0	0	0	0	0	0	0	0	0	0	0	0	0	0	0	0	0	0	0	0	0	0	0	0	0	0	0	0	0	0	0	0	0	0	0	0
ENSG00000277935	0	0	0	0	0	0	0	0	0	0	0	0	0	0	0	0	0	0	0	0	0	0	0	0	0	0	0	0	0	0	0	0	0	0	0	0	0	0	0	0	0	0	0	0	0	0	0	0	0	0	0	0	0	0	0	0	0	0	0	0	0	0	0	0	0	0	0	0	0	0	0	0	0	0	0	0	0	0	0	0	0	0	0	0	0	0	0	0	0	0	0	0	0	0	0	0	0	0	0	0	0	0	0	0	0	0	0	0	0	0	0	0	0	0	0	0	0	26	0	0	0	0	0	0	0	0	0	0	0	0	0	0	0	0	0	0	0	0	0	0	0	0	0	0	0	0	0	0	0	0	0	0	0	0	0	0	0	0	0	0
ENSG00000287928	0	0	0	0	0	0	0	0	0	0	0	0	0	0	0	0	0	0	0	0	0	0	0	0	0	0	0	0	0	0	0	0	88	0	0	0	0	0	3	0	0	0	0	0	0	0	0	0	0	0	0	0	0	195	0	0	0	0	0	0	0	0	0	0	0	0	0	0	0	0	0	0	0	0	0	0	0	0	0	0	0	0	0	0	0	0	0	0	0	0	0	0	0	0	0	0	0	0	0	0	0	0	0	0	0	0	0	0	0	0	0	0	0	0	0	0	0	0	0	0	0	0	0	0	0	0	0	0	0	0	0	0	0	0	0	0	0	0	0	0	0	0	0	0	0	0	0	0	0	0	0	0	0	0	0	0	0	0	0	0
ENSG00000200475	0	0	0	0	0	0	0	0	0	0	0	0	0	0	0	0	0	0	0	0	0	0	0	0	0	0	0	0	0	0	0	0	0	0	0	0	0	0	0	0	0	0	0	0	0	0	0	0	0	0	0	0	0	0	0	0	0	0	0	0	0	0	0	0	0	0	0	0	0	0	0	0	0	0	0	0	0	0	0	0	0	0	0	0	0	0	0	0	0	0	0	0	0	0	0	0	0	0	0	0	0	0	0	0	0	0	0	0	0	0	0	0	0	0	0	0	0	0	0	0	0	0	0	0	0	0	0	0	0	0	0	0	0	0	0	0	0	0	0	0	0	0	0	0	0	0	0	0	0	0	0	0	0	0	0	0	0	0	0	0
ENSG00000256346	0	0	0	0	0	0	0	0	0	0	0	0	0	0	0	0	0	0	0	0	0	0	0	0	0	0	0	0	0	0	0	0	0	0	0	0	0	0	0	0	0	0	0	0	0	0	0	0	0	0	0	0	0	0	0	0	0	0	0	0	0	0	0	0	0	0	0	0	0	0	0	0	0	0	0	0	0	0	0	0	0	0	0	0	0	0	0	0	0	0	0	0	0	0	0	0	0	0	0	0	0	0	0	0	0	0	0	0	0	0	0	0	0	0	0	0	0	0	0	0	0	0	0	0	0	0	0	0	0	0	0	0	0	0	0	0	0	0	0	0	0	0	0	0	0	0	0	0	0	0	0	0	0	0	0	0	0	0	0	0
ENSG00000227760	0	0	0	0	0	0	0	0	0	0	0	0	0	0	0	0	0	0	0	0	0	0	0	0	0	0	0	0	0	0	0	0	0	0	0	0	0	0	0	0	0	0	0	0	0	0	0	0	0	0	0	0	0	0	0	0	0	0	0	0	0	0	0	0	0	0	0	0	0	0	0	0	0	0	0	0	0	0	0	0	0	0	0	0	0	0	0	0	0	0	0	0	0	0	0	0	0	0	0	0	0	0	0	0	0	0	0	0	0	0	0	0	0	0	0	0	0	0	0	0	0	0	0	0	0	0	0	0	0	0	0	0	0	0	0	0	0	0	0	0	0	0	0	0	0	0	0	0	0	0	0	0	0	0	0	0	0	0	0	0
ENSG00000256084	0	0	0	0	0	0	0	0	0	0	0	0	0	0	0	0	0	0	0	0	0	0	0	0	0	0	0	0	0	0	0	0	0	0	0	0	0	0	0	0	0	0	0	0	0	0	0	0	0	0	0	0	0	0	0	0	0	0	0	0	0	0	0	0	0	0	0	0	0	0	0	0	0	0	0	0	0	0	0	0	0	0	0	0	0	0	0	0	0	0	0	0	0	0	0	0	0	0	0	0	0	0	0	0	0	0	0	0	0	0	0	0	0	0	0	0	0	0	0	0	0	0	0	0	0	0	0	0	0	0	0	0	0	0	2	0	0	0	0	0	0	0	0	0	0	0	0	0	0	0	0	0	0	0	0	0	0	0	0	0
ENSG00000255763	0	0	0	0	0	0	0	1	0	0	0	0	0	0	0	0	0	0	1	1	0	0	0	0	0	1	2	1	0	0	0	0	0	0	1	1	0	0	0	1	1	1	0	0	2	1	0	0	0	1	1	0	0	0	0	0	1	0	0	1	1	0	1	0	0	0	0	0	1	0	0	0	1	0	0	1	0	0	0	0	0	1	2	0	2	0	1	0	1	0	0	0	0	0	0	1	0	0	0	2	0	0	2	5	0	1	0	1	0	0	1	0	0	1	0	0	2	0	0	0	2	0	0	0	0	0	0	0	0	0	2	1	1	1	2	0	0	0	2	0	0	0	0	0	0	0	0	0	6	0	1	2	0	0	0	0	0	1	1	0
ENSG00000251908	0	0	0	0	0	0	0	0	0	0	0	0	0	0	0	0	0	0	0	0	0	0	0	0	0	0	0	0	0	0	0	0	0	0	0	0	0	0	0	0	0	0	0	0	0	0	0	0	0	0	0	0	0	0	0	0	0	0	0	0	0	0	0	0	0	0	0	0	0	0	0	0	0	0	0	0	0	0	0	0	0	0	0	0	0	0	0	0	0	0	0	0	0	0	0	0	0	0	0	0	0	0	0	0	0	0	0	0	0	0	0	0	0	0	0	0	0	0	0	0	0	0	0	0	0	0	0	0	0	0	0	0	0	0	0	0	0	0	0	0	0	0	0	0	0	0	0	0	0	0	0	0	0	0	0	0	0	0	0	0
ENSG00000255749	0	0	0	0	0	0	0	0	0	0	0	0	0	0	0	0	0	0	0	0	0	0	0	0	0	0	0	0	0	0	0	0	0	0	0	0	0	0	0	0	0	0	0	0	0	0	0	0	0	0	0	0	0	0	0	0	0	0	0	0	0	0	0	0	0	0	0	0	2	0	0	0	0	0	0	0	0	0	0	0	0	0	0	0	0	0	0	0	0	0	0	0	0	0	0	0	0	0	0	0	0	0	0	0	0	0	0	0	0	0	0	0	0	0	0	0	0	0	0	0	0	1	0	0	0	0	0	0	0	0	0	1	0	0	0	0	0	1	0	0	0	0	0	0	0	0	0	0	0	0	0	0	0	0	0	0	0	0	0	0
ENSG00000244573	0	0	0	0	0	0	0	0	0	0	0	0	29	0	0	0	0	0	0	0	0	0	0	0	0	0	0	0	0	0	0	0	0	0	0	0	0	0	0	0	0	0	0	0	0	0	0	0	0	0	0	0	0	0	0	0	0	0	0	0	0	0	0	0	0	0	3	0	0	0	0	0	0	0	0	2	0	0	0	0	0	0	0	0	0	0	0	0	0	0	0	0	0	0	0	0	0	0	0	0	0	0	0	0	0	0	0	0	0	0	0	0	0	0	0	0	0	0	0	0	0	1	0	0	0	0	0	0	0	0	0	0	0	0	0	0	0	0	0	0	0	0	0	0	0	0	0	0	0	0	0	0	0	0	102	0	0	50	0	0
ENSG00000171681	3167	4200	4158	1173	2065	2627	1777	942	1348	2130	1602	518	3883	2532	1888	6054	382	6155	1512	742	1054	1873	608	1054	580	2761	284	2974	642	1174	1924	3031	2629	4047	5712	686	2176	2343	410	2651	1570	1054	2059	1778	1919	386	390	951	1022	0	1320	1328	833	996	1430	425	56	1984	216	1836	315	1477	1944	2268	502	2212	1080	2773	444	6003	98	408	1190	1393	1258	862	1290	1134	128	1562	2361	2754	1756	674	4531	2	4	1801	1870	2086	1116	203	3019	2560	3138	1966	4416	1835	2094	2486	1536	1992	2068	558	844	650	1582	2424	0	860	3105	4534	9878	3195	283	26	1950	3964	2	2964	2440	1814	2618	7288	1887	18	1432	2	2906	5258	1338	2024	10	4	6767	0	0	3971	9587	1148	413	7069	2207	7063	9686	11444	4880	5520	4910	7843	3522	3706	532	2211	3359	1283	0	7372	14300	2280
ENSG00000121316	9031	15002	13409	4657	2383	7673	3425	4154	2403	4208	4361	1331	10887	4383	80023	12316	122742	42007	1163	451	336	0	1465	0	21	0	2	869	0	712	1001	670	288	312	0	0	303	0	324	455	0	278	0	0	320	247	0	0	0	606	0	0	52	0	70	633	235	429	0	671	269	311	1388	0	201	370	0	0	511	0	0	0	389	974	442	1486	467	714	510	0	466	234	2	14	2	89	4	978	1504	918	371	479	800	1168	200	1081	652	84	582	496	1367	1353	0	239	254	372	426	1004	27	370	846	1036	24	0	0	5	1546	7	0	0	2	2	1147	0	8	837	1078	0	0	774	6	6319	6	4	15490	10400	3534	1629	2490	0	12	278	1054	3008	13205	165	817	362	7849	3659	3253	3502	342	1592	1625	346	1368	1428	6264	5352
ENSG00000255649	4	0	4	0	0	0	0	0	0	0	0	0	0	0	1	140	0	28	0	0	0	0	0	0	0	0	0	0	0	0	0	0	0	0	0	0	0	0	0	0	0	0	0	0	0	0	0	0	0	0	0	0	0	0	0	0	0	0	0	0	0	0	0	0	0	0	0	0	0	0	0	0	37	86	48	178	58	76	49	0	46	22	0	0	0	8	0	0	0	0	0	0	0	0	0	0	0	0	0	0	24	0	0	0	0	0	0	0	0	35	82	98	0	0	0	0	144	1	0	0	2	0	139	0	0	76	125	0	0	88	0	589	0	0	1324	858	269	123	269	0	0	0	0	0	0	0	0	25	467	292	252	274	30	104	154	11	8	86	668	470
ENSG00000200830	0	0	0	0	0	0	0	0	0	0	0	0	10	0	0	0	0	0	0	0	0	0	0	0	0	0	0	0	0	0	0	0	0	0	0	0	0	0	0	0	0	0	0	0	0	0	0	0	0	0	0	0	0	0	0	0	0	0	0	0	0	0	0	0	0	0	0	0	0	0	0	0	0	0	0	0	0	0	0	0	0	0	0	0	0	0	0	0	0	0	0	0	0	0	0	0	0	0	0	0	0	0	0	0	0	0	0	0	0	0	0	0	0	0	0	0	0	0	0	0	0	0	0	0	0	0	0	0	0	0	0	0	0	0	0	0	0	0	0	0	0	0	0	0	0	0	0	0	0	0	0	0	0	0	0	0	0	0	0	0
ENSG00000256751	155	270	248	116	31	167	19	37	21	38	3	2	94	16	46	253	79	127	0	0	0	0	96	0	0	0	0	11	0	0	37	0	0	0	0	0	0	0	0	45	0	0	136	0	0	0	0	0	0	0	0	0	0	0	0	0	0	0	0	0	0	0	0	0	0	0	0	0	0	0	0	0	60	38	8	69	13	24	19	0	41	14	0	0	0	6	0	0	4	0	0	0	0	0	0	135	0	0	0	0	0	0	0	0	0	0	0	0	0	25	26	106	0	0	0	0	68	0	0	0	0	0	62	0	0	46	47	0	0	28	0	342	0	0	236	250	82	46	68	0	0	0	0	1497	1	0	0	12	156	84	144	672	2	32	32	6	3	69	33	112
ENSG00000070019	18	260	134	0	0	3	64	65	42	80	49	0	53	16	595	0	0	0	0	0	0	0	0	0	0	0	0	168	0	0	0	88	0	0	0	0	0	0	0	0	0	0	0	0	0	0	0	0	0	0	0	0	359	0	0	0	0	58	0	0	0	0	0	0	0	0	0	0	0	0	0	0	34	0	7	47	0	20	0	0	0	0	0	0	0	0	0	0	0	0	0	0	0	0	0	0	0	0	0	0	0	617	0	0	0	0	0	0	0	42	50	18	0	746	0	0	0	0	0	0	0	0	0	0	0	0	2	0	0	0	0	92	0	0	5	0	0	0	124	0	0	0	0	28	0	0	0	0	0	0	0	0	0	0	0	0	0	578	0	0
ENSG00000214772	23	30	34	1	6	10	15	1	5	20	12	0	24	1	0	0	0	0	23	0	0	0	25	0	0	0	0	39	0	34	31	0	18	19	0	0	0	0	0	0	0	0	17	0	0	0	0	0	0	0	0	0	24	0	12	14	0	31	0	0	0	0	0	0	0	38	0	0	0	0	0	0	4	1	2	9	42	0	15	0	2	0	0	0	0	0	266	21	10	0	11	0	0	0	0	0	0	0	0	0	0	45	0	0	0	0	9	0	0	0	56	26	21	44	0	0	0	0	0	72	2	74	0	0	0	0	0	1	3	43	0	2	190	0	0	0	0	0	187	0	0	0	0	0	54	0	0	0	40	0	97	0	0	0	62	72	0	16	0	0
ENSG00000261324	3	91	28	0	0	8	16	0	0	28	10	1	24	0	0	2	0	0	0	0	138	252	0	0	0	0	0	0	0	0	0	0	0	0	0	0	0	0	0	0	0	0	0	0	0	0	0	0	0	0	0	0	0	0	0	0	0	0	0	0	0	0	0	0	0	0	0	99	0	0	0	3	10	0	20	1	4	10	1	0	1	4	0	0	0	0	0	18	0	23	0	0	0	0	0	0	0	0	0	0	0	70	1	0	0	0	0	0	0	2	0	6	0	0	4	0	0	2	0	1	0	158	0	4	0	0	0	8	0	0	6	0	0	0	0	0	0	0	1228	0	0	0	0	153	15	0	0	0	0	0	0	0	0	0	0	0	0	0	0	0
ENSG00000197837	19	78	50	39	2	40	17	5	18	31	38	0	51	14	0	0	0	0	0	0	181	0	0	0	0	0	0	0	34	118	0	0	0	0	0	0	0	0	0	0	4	0	0	0	0	2	35	0	0	0	0	0	0	0	0	0	0	0	0	0	0	0	0	0	0	0	0	216	28	0	0	0	14	6	32	21	0	3	40	2	5	6	2	0	0	0	0	84	40	27	38	0	0	320	0	0	0	0	0	14	0	0	0	23	0	0	31	0	0	65	12	14	0	0	0	2	0	0	0	0	0	555	0	2	4	0	0	0	0	2	0	0	0	0	93	0	172	0	678	0	4	0	0	380	0	0	0	47	0	0	0	1246	0	12	0	0	856	66	0	0
ENSG00000246705	1612	1267	1277	1073	678	1276	920	818	1026	899	1424	330	2116	904	0	46	218	248	2222	744	1116	1272	458	658	1406	1300	718	198	1857	1921	1234	1304	723	234	114	1146	912	320	0	543	926	486	362	210	1696	696	174	732	180	664	656	1072	356	1390	1114	432	980	1431	306	658	310	874	1930	406	216	1108	432	1650	1236	434	922	294	403	466	376	350	336	340	2	26	120	0	973	1080	6	2	10	752	462	535	542	230	148	320	524	589	194	242	170	562	562	1232	1040	78	199	734	130	342	976	556	724	938	1343	4	200	412	432	1872	3374	868	382	2180	1258	1008	174	572	874	1264	10	402	326	433	834	392	1932	0	277	194	6726	164	8	924	128	690	914	514	599	810	0	0	4050	3618	280	1204	1896	480	1696	2572	1192	1238
ENSG00000084463	2254	2329	2456	1653	2042	3296	1868	1337	1779	2341	2604	553	4726	2256	2522	476	2015	2486	1937	3987	3854	3235	1905	1554	2556	3784	1233	475	3660	911	2031	2410	1520	785	1607	2675	1243	2104	1058	1704	1241	1915	1051	1690	1727	1639	719	1871	994	1675	1557	1411	1030	1670	916	1138	1550	1842	1215	1921	1626	1363	4566	1826	707	1830	602	879	1898	1498	1316	1333	2179	2023	2030	2037	2436	1948	1070	2269	1205	1690	1354	2047	2012	1389	5501	4115	4836	4424	3423	3228	3009	2709	3431	4606	3273	2256	4671	4583	1857	5082	3713	2250	4436	5099	2417	2404	2877	1090	2936	3406	957	1126	856	2184	4646	848	304	2585	2603	5441	1605	3174	3307	2497	3100	3967	2126	5122	6841	3346	6173	2333	3472	870	2075	905	3533	859	64	906	422	5101	2219	3776	2563	3905	4193	1075	5029	457	522	3817	1650	692	7735	1857	381	5815
ENSG00000182993	207	146	119	40	85	148	46	72	167	56	75	0	2	147	0	444	0	0	17	0	0	0	0	276	13	0	520	0	670	0	0	0	0	0	0	0	0	0	0	0	0	0	0	0	0	0	0	272	0	0	0	0	0	0	104	116	0	111	0	0	0	0	0	0	0	0	0	0	0	0	0	668	158	78	232	65	78	0	96	252	0	0	0	0	0	0	2864	183	95	261	0	50	176	1228	695	820	298	882	1173	856	0	0	0	461	0	658	134	359	0	24	120	52	0	4	4	0	0	0	1638	2	4	2	2	0	0	0	0	250	26	0	0	200	2132	12	0	0	1604	0	266	0	0	0	311	0	26	0	0	0	0	0	1552	0	0	314	0	40	0	0	0	2142
ENSG00000179256	7	0	6	0	0	0	0	0	3	0	0	0	15	3	0	0	0	0	0	0	0	0	0	0	17	0	0	0	0	0	0	0	0	0	0	0	0	0	0	0	0	0	0	0	0	0	0	0	0	0	0	0	0	0	0	0	0	54	0	0	0	0	0	0	0	0	0	0	0	0	0	0	6	4	2	14	0	0	0	0	0	0	0	1	0	0	0	27	6	0	0	83	0	0	0	0	0	0	0	0	0	0	0	0	0	0	0	0	0	0	14	0	1	0	0	0	0	0	0	0	0	0	0	1	0	0	0	0	0	0	0	0	0	0	1	0	0	0	0	0	0	0	0	0	0	0	0	0	0	0	0	0	0	0	0	0	0	0	0	0
ENSG00000286107	0	0	0	0	0	0	0	0	0	0	0	0	0	0	0	0	0	0	0	0	0	0	0	0	0	0	0	0	0	0	0	0	0	0	0	0	0	0	0	0	0	0	0	0	0	0	0	0	0	0	0	0	0	0	0	0	0	0	0	0	0	0	0	0	0	0	0	0	0	0	0	0	0	0	0	0	0	0	0	0	0	0	0	1	0	0	0	0	0	0	0	0	0	0	0	0	0	0	0	0	0	0	0	0	0	0	0	0	0	0	14	0	1	0	0	0	0	0	0	0	0	0	0	1	0	0	0	0	0	0	0	0	0	0	0	0	0	0	0	0	0	0	0	0	0	0	0	0	0	0	0	0	0	0	0	0	0	0	0	0
ENSG00000111339	4	0	0	0	0	8	0	0	0	0	0	0	0	0	0	0	0	0	0	0	0	0	0	0	0	0	0	0	414	0	0	0	0	0	0	0	0	0	0	0	0	2	0	0	0	0	0	0	0	0	0	0	0	0	0	0	0	0	0	0	0	0	0	0	0	0	0	0	0	0	0	0	0	0	0	0	0	0	0	2	0	0	1065	481	0	0	0	0	0	2	0	0	0	0	0	0	0	0	0	0	0	0	0	0	0	0	0	1	0	0	0	0	0	0	0	0	0	0	0	0	0	0	0	0	0	0	0	0	0	1	0	1	0	0	0	0	0	0	0	0	0	0	0	0	130	0	0	0	0	0	0	0	0	0	0	0	0	0	0	0
ENSG00000256339	0	0	0	0	0	2	0	0	0	0	0	0	0	0	0	0	0	0	0	0	0	0	0	0	0	0	0	0	0	0	0	0	0	0	0	0	0	0	0	0	0	0	0	0	0	0	0	0	0	0	0	0	0	0	0	0	0	0	0	0	0	0	0	0	0	0	0	0	0	0	0	0	0	0	0	0	0	0	0	0	0	0	107	28	0	0	0	1	0	0	0	0	0	0	0	0	0	0	0	0	0	0	0	0	0	0	0	0	0	0	0	0	0	0	0	0	0	0	0	0	0	0	0	0	0	0	0	0	0	0	0	0	0	0	0	0	0	0	0	0	0	0	0	0	0	0	0	0	0	0	0	0	0	0	0	0	0	0	0	0
ENSG00000111341	0	0	0	0	0	0	0	0	0	0	0	0	0	0	0	0	0	0	0	0	0	0	0	0	0	0	0	0	0	0	0	0	0	0	0	0	0	0	0	0	0	0	0	0	0	0	0	0	0	0	0	0	0	0	0	0	0	0	0	0	0	0	0	0	0	0	0	0	0	0	0	0	0	0	0	0	0	0	0	0	0	0	0	0	0	0	0	0	0	0	0	0	0	0	0	0	0	0	0	0	0	0	0	0	0	0	0	0	0	0	0	0	0	0	0	0	0	0	0	0	96	0	0	0	0	0	0	0	0	0	0	0	0	0	0	0	0	0	0	0	0	0	0	0	0	0	0	0	0	0	0	0	0	0	0	0	0	0	0	0
ENSG00000139055	0	0	0	0	0	176	0	0	0	0	0	0	66	0	0	0	0	0	0	0	0	0	0	0	0	0	0	0	0	0	0	0	0	0	0	0	0	0	0	0	0	0	0	0	0	0	0	0	0	0	0	0	0	0	0	0	0	0	0	0	0	0	0	0	0	0	0	0	0	0	0	0	0	0	0	0	0	0	0	0	2	0	0	0	0	0	0	0	0	0	0	0	0	0	0	0	0	0	0	0	0	0	0	0	0	0	0	0	0	0	0	0	0	0	0	0	0	0	0	0	0	0	0	0	0	0	0	0	0	0	0	0	0	0	4497	0	0	0	0	0	14	1126	0	0	0	0	0	0	0	0	0	0	0	168	0	0	0	0	0	0
ENSG00000111348	68	184	0	124	152	410	162	176	212	0	100	0	76	94	0	0	0	0	0	0	0	0	0	0	0	0	0	0	0	0	0	0	0	0	0	488	0	0	0	0	0	10	0	0	0	0	0	0	0	0	0	0	0	0	0	370	0	0	0	0	0	0	0	0	0	0	0	0	0	0	0	0	212	72	26	34	94	193	24	6	21	18	2904	5350	10	12	2	0	32	72	0	0	0	0	0	0	0	0	0	0	0	0	0	0	0	0	0	160	0	52	12	0	2	0	0	0	0	0	0	42	36	28	0	0	54	0	0	54	50	50	0	0	38	54	244	0	0	0	984	0	0	0	0	0	92	0	0	0	0	0	6412	0	0	3780	0	0	0	267	0	0
ENSG00000139053	0	0	0	0	0	0	0	0	0	0	0	0	0	0	0	0	0	0	0	0	0	0	0	0	0	0	0	0	0	0	0	0	0	0	0	0	0	0	0	0	0	0	0	0	0	0	0	0	0	0	0	0	0	0	0	0	0	0	0	0	0	0	0	0	0	0	0	0	0	0	0	0	0	0	0	0	0	0	0	0	0	0	0	0	0	0	0	0	0	0	0	0	0	0	0	0	0	0	0	0	0	0	0	0	0	0	0	0	0	0	0	0	0	0	0	0	0	0	0	0	0	0	0	0	0	0	0	0	0	0	0	0	0	0	0	0	0	0	0	0	0	0	0	0	0	0	0	0	0	0	0	0	0	0	0	0	0	0	0	0
ENSG00000255727	0	0	0	0	0	0	0	10	0	0	0	0	0	0	0	0	0	0	0	0	0	0	0	0	0	0	0	0	0	0	0	0	0	0	0	0	0	0	0	0	0	0	0	0	0	0	0	0	0	0	0	0	0	0	0	0	0	0	0	0	0	0	0	0	0	0	0	0	0	0	0	0	0	0	0	0	0	0	0	0	0	0	0	0	0	0	0	0	0	0	0	0	0	0	0	0	0	0	0	0	0	0	0	0	0	0	0	0	0	0	0	0	0	0	0	0	0	0	0	0	0	0	0	0	0	0	0	0	0	0	0	0	0	0	0	0	0	0	0	0	0	0	0	0	0	0	0	0	0	0	0	0	0	0	0	0	0	0	0	0
ENSG00000134533	0	25	72	0	0	0	66	38	12	33	0	0	0	18	0	0	0	0	0	0	337	0	0	0	0	0	0	0	0	0	0	0	0	0	0	0	0	0	0	0	0	68	0	0	0	0	0	0	0	20	0	0	0	0	0	0	0	0	0	0	0	0	0	0	0	0	0	0	0	0	0	0	0	2	0	54	104	5	0	0	0	0	0	0	0	0	0	162	185	769	0	0	0	0	0	0	247	226	0	0	0	0	0	0	0	358	258	0	0	12	30	30	0	0	0	0	0	0	0	0	0	0	0	0	0	0	0	0	0	0	0	0	0	0	0	0	0	0	384	0	0	0	0	0	0	0	0	0	0	0	770	0	0	0	0	0	0	0	0	0
ENSG00000256650	0	0	0	0	0	0	0	0	0	0	0	0	0	0	0	0	0	0	0	0	0	0	0	0	0	0	0	0	0	0	0	0	0	0	0	0	0	0	0	0	0	0	0	0	0	0	0	0	0	0	0	0	0	0	0	0	0	0	0	0	0	0	0	0	0	0	0	0	0	0	0	0	0	0	0	0	0	0	0	0	0	0	0	0	0	0	0	0	0	0	0	0	0	0	0	0	0	0	0	0	0	0	0	0	0	0	0	0	0	0	0	0	0	0	0	0	0	0	0	0	0	0	0	0	0	0	0	0	0	0	0	0	0	0	0	0	0	0	0	0	0	0	0	0	0	0	0	0	0	0	0	0	0	0	0	0	0	0	0	0
ENSG00000255660	0	0	0	0	0	0	0	0	0	0	0	0	0	0	0	0	0	0	0	0	0	0	0	0	0	0	0	0	0	0	0	0	0	0	0	0	0	0	0	0	0	0	0	0	0	0	0	0	0	0	0	0	0	0	0	0	0	0	0	0	0	0	0	0	0	0	0	0	0	0	0	0	0	0	0	0	0	0	0	0	0	0	0	0	0	0	0	0	0	0	0	0	0	0	0	0	0	0	0	0	0	0	0	0	0	0	0	0	0	0	0	0	0	0	0	0	0	0	0	0	0	0	0	0	0	0	0	0	0	0	0	0	0	0	0	0	0	0	0	0	0	0	0	0	0	0	0	0	0	0	0	0	0	0	0	0	0	0	0	0
ENSG00000256283	2	2	4	3	1	2	8	10	6	1	5	0	5	1	0	0	0	0	0	0	1	25	12	0	0	3	0	4	4	4	2	4	0	6	11	14	2	0	1	2	4	0	0	0	2	2	0	0	6	0	2	0	0	0	0	0	6	12	3	0	2	0	0	0	0	0	0	0	12	0	5	0	12	11	11	3	7	4	0	0	0	14	16	14	0	8	0	23	22	13	14	5	26	6	18	18	21	7	5	5	28	24	0	32	3	6	11	16	2	4	7	17	0	6	0	0	0	1	0	0	7	0	0	0	0	3	0	1	15	0	0	4	0	0	3	0	0	0	9	2	0	0	12	5	16	4	0	12	5	0	27	0	0	6	6	0	0	15	0	9
ENSG00000151490	53	15	22	80	0	146	68	16	84	83	22	0	0	0	0	0	0	0	0	0	0	0	0	0	0	0	0	0	0	0	0	0	0	0	0	0	0	0	0	0	0	0	0	0	0	0	0	0	0	0	0	0	0	0	0	0	0	0	0	0	0	0	0	0	0	0	0	0	0	0	0	0	0	0	82	0	0	0	0	0	0	0	0	0	0	0	0	2	172	233	0	0	0	0	0	0	0	0	0	0	0	0	0	0	0	0	0	0	0	18	72	135	0	0	0	0	0	0	0	2	0	0	0	0	0	0	0	0	0	0	0	0	0	0	0	0	0	0	0	0	0	0	0	93	0	0	0	0	0	0	0	4	0	0	0	0	0	0	0	0
ENSG00000243916	0	7	0	0	0	0	0	0	0	0	0	0	1	0	0	0	0	0	0	0	0	2	2	0	0	0	0	0	0	1	0	0	0	0	0	0	0	0	0	0	0	0	0	0	0	0	0	0	0	0	0	0	2	0	0	0	0	0	0	0	0	0	0	0	0	0	0	0	0	0	0	0	0	0	0	0	1	2	0	0	0	0	0	1	0	0	0	0	0	0	0	0	0	0	0	0	0	0	0	0	0	0	0	0	0	0	0	0	0	0	1	28	0	1	0	0	0	0	0	0	0	0	2	0	0	0	0	1	0	0	0	0	0	2	0	0	0	0	0	0	0	0	0	0	0	0	0	0	0	0	0	0	0	0	0	0	2	0	0	0
ENSG00000151491	880	457	274	56	64	75	64	49	36	94	138	28	132	80	0	0	0	0	0	0	0	67	0	0	238	0	0	0	381	0	0	13	0	30	0	0	0	310	0	0	0	0	768	115	0	32	26	112	0	1076	24	82	0	809	0	0	0	214	618	0	0	138	0	0	0	0	14	136	278	0	334	798	207	196	267	240	684	206	8	0	0	70	0	0	2	0	446	36	67	70	152	2715	0	703	39	0	100	0	348	0	0	2	0	0	0	0	0	0	0	32	132	290	38	0	0	190	0	0	2	0	0	0	405	0	538	4	718	860	0	4	2	2	0	2	467	0	0	0	0	0	0	0	257	179	2554	854	0	0	0	0	0	3656	0	275	26	0	0	188	0	0
ENSG00000200105	0	0	0	0	0	0	0	0	0	0	0	0	0	0	0	0	0	0	0	0	0	0	0	0	0	0	0	0	0	0	0	0	0	0	0	0	0	0	0	0	0	0	0	0	0	0	0	0	0	0	0	0	0	0	0	0	0	0	0	0	0	0	0	0	0	0	0	0	0	0	0	0	0	0	0	0	0	0	0	0	0	0	0	0	0	0	0	0	0	0	0	0	0	0	0	0	0	0	0	0	0	0	0	0	0	0	0	0	0	0	0	0	0	0	0	0	0	0	0	0	0	0	0	0	0	0	0	0	0	0	0	0	0	0	0	0	0	0	0	0	0	0	0	0	0	0	0	0	0	0	0	0	0	0	0	0	0	0	0	0
ENSG00000255565	0	10	0	0	0	0	0	0	0	0	0	0	0	0	0	0	0	0	0	0	0	0	0	0	0	0	0	0	0	0	0	36	0	0	0	0	0	35	0	0	0	0	0	0	0	0	0	0	0	0	0	0	0	0	0	0	0	0	10	0	0	0	0	0	0	0	0	0	0	0	0	0	2	0	0	0	10	1	0	0	0	0	0	0	0	0	0	0	0	0	0	0	0	0	0	0	0	0	0	0	0	2	0	0	0	0	0	0	0	0	0	0	0	0	0	0	0	0	0	0	0	0	0	0	0	0	0	0	0	0	0	0	0	0	0	0	0	0	0	0	0	0	0	0	0	0	45	0	0	0	0	0	0	0	0	0	0	0	0	0
ENSG00000256627	0	0	0	0	0	0	0	0	0	0	0	0	0	0	0	0	0	0	0	0	0	0	0	0	0	0	1	0	0	0	0	0	0	0	0	0	0	0	0	0	0	0	0	0	0	0	0	0	0	0	0	1	0	0	0	0	0	0	0	0	0	0	0	0	0	0	0	0	0	0	0	0	0	0	0	0	0	0	0	0	0	0	1	0	0	1	0	0	0	0	2	0	0	0	0	0	0	0	0	0	0	0	0	0	0	0	0	0	2	0	0	0	0	0	0	1	0	1	0	0	0	0	0	0	0	0	0	0	0	0	0	3	0	0	0	0	1	0	0	0	0	0	0	0	0	0	0	0	0	0	0	0	0	0	0	0	0	0	0	0
ENSG00000023734	7837	8860	10404	6811	4486	8481	7517	7201	5724	7253	7832	1795	16496	6012	14484	12438	16079	7996	10773	13604	13555	14904	5292	8116	7821	9900	5212	3967	8673	2729	10525	10339	9309	6858	6888	4483	7726	5523	4838	3262	4191	6714	5769	5852	5709	5068	3328	6447	4696	2871	4525	6032	3008	4538	3309	3790	5191	7269	5757	8016	5154	5161	13637	5781	1904	6169	4972	7112	5645	7676	6439	5990	7170	7307	7028	6240	8404	6303	2297	7788	5319	5542	10738	13291	6354	3485	1589	19745	20547	19814	13321	17450	12909	4823	16791	20908	19905	16257	16127	23887	14868	17313	14027	20011	13156	9076	9340	11487	15969	4400	12712	14000	5842	4570	826	8970	9739	26	6961	8208	15719	14796	7770	13606	7731	9108	10217	14252	11481	9266	18574	11425	2353	6070	15215	6057	3578	4541	8662	1501	403	2946	10899	26118	8317	14229	15117	4317	8915	11642	6879	10327	681	4828	3266	1667	11818	9617	16246	17669
ENSG00000023697	1850	720	694	892	496	1190	562	730	464	698	740	280	1532	596	6948	6936	5838	3962	2180	222	876	1526	2697	1799	2379	2308	4217	1783	336	2766	3824	1210	2227	3241	1132	570	1570	2675	728	942	2070	390	1226	1950	1154	658	286	996	1335	2036	1541	1533	144	1276	1907	809	554	3007	400	1410	0	1314	2798	1038	242	1274	920	460	1758	2750	1572	3200	492	728	496	434	747	942	1088	272	1486	1300	1102	4041	6	2742	2	1601	1434	1246	2080	1278	2288	2335	992	3730	4682	3430	1694	4800	2736	4304	5486	2556	2886	1308	3104	2784	3780	656	1948	1942	2562	4276	825	800	6	18	900	6125	10	3724	2968	610	2624	2400	2686	3384	4564	3710	592	2512	1839	6176	11649	200	1040	645	1682	769	309	1383	2808	1006	2502	799	1798	3296	6628	24150	10668	19788	1324	5979	3404	856	2618	4814	1598	0
ENSG00000256134	0	0	0	0	0	0	0	0	0	0	0	0	0	0	0	0	0	0	0	0	0	0	0	0	0	0	0	0	0	0	0	0	0	0	0	0	0	0	0	0	0	0	0	0	0	0	0	0	0	0	0	0	0	0	0	0	0	0	0	0	0	0	0	0	0	0	0	0	0	0	0	0	2	0	0	0	0	0	0	0	0	0	0	0	0	0	0	0	0	0	0	0	0	0	0	0	0	0	0	0	0	0	0	0	0	0	0	0	0	0	0	0	0	0	0	0	0	0	0	0	0	0	0	0	0	0	0	0	0	0	0	0	0	0	0	0	0	0	0	0	0	0	0	0	0	0	0	0	0	0	0	0	0	0	0	0	0	0	0	0
ENSG00000188991	0	0	0	0	0	0	0	0	0	0	0	0	0	0	0	0	0	0	0	0	0	0	0	0	0	0	0	0	0	0	0	0	0	0	0	0	0	0	0	0	0	0	0	0	0	0	0	0	0	0	0	0	0	0	0	0	0	0	0	0	0	0	0	0	0	0	0	0	0	0	0	0	0	0	0	0	0	0	0	0	0	0	0	0	0	0	0	0	0	0	0	0	0	0	0	0	0	0	0	0	0	0	0	0	0	0	0	0	0	4	0	29	0	0	0	0	0	0	0	0	0	0	0	0	0	0	0	0	0	0	0	0	0	0	0	0	0	0	0	0	0	0	0	0	0	0	0	0	0	0	0	0	0	0	0	0	0	0	0	0
ENSG00000008394	18720	21401	19650	8347	6093	16463	9945	8708	8080	10199	11028	2214	20116	7893	3578	540	3867	1870	1124	4200	1496	5844	4826	3973	2866	5118	5362	528	2632	9788	2921	3216	2168	1308	2552	2144	2228	2360	2278	2560	1822	3520	3950	2329	2468	814	3387	1847	3012	578	2684	1064	1280	1496	6433	3726	678	2803	632	1804	2143	1564	3450	2475	366	1386	792	4342	4548	5134	3894	3789	6964	7295	7678	5236	5610	5256	1694	2796	2792	3259	2816	4424	3606	8752	4826	31350	38700	29069	6525	3858	7962	13121	8994	11621	16552	11690	11925	15126	11387	24899	13273	23177	13372	10406	13326	14096	20100	4880	15472	16022	7276	8385	2279	1248	2982	16	1532	6426	4400	9904	7380	2951	5111	3777	4280	5300	5560	9313	7426	2560	1233	11349	806	2334	0	318	2097	246	56	36	284	29374	18137	13155	16500	5418	2178	4066	4876	45	318	5414	2935	1248	8582	1555	0	7108
ENSG00000256238	89	55	95	20	24	94	68	38	84	128	122	13	110	59	36	107	42	69	76	80	34	43	34	36	80	40	8	69	51	81	42	84	64	18	105	45	68	30	70	43	20	65	51	66	72	120	16	154	36	37	60	120	51	43	49	45	77	102	31	102	61	56	84	35	22	21	37	44	103	81	86	45	85	92	65	40	51	55	35	95	86	79	79	112	203	107	1	86	109	145	144	13	147	138	141	247	216	162	281	212	134	264	115	84	137	175	152	212	113	97	191	277	105	237	23	94	35	2	0	185	151	327	138	87	255	158	234	179	191	264	181	238	90	202	98	0	56	32	108	2	0	8	29	220	220	198	159	31	146	42	73	92	7	82	84	24	68	38	18	167
ENSG00000286303	1	2	9	0	0	0	3	0	0	0	0	0	0	0	0	0	0	0	0	0	0	0	0	0	0	0	0	0	0	0	0	0	0	0	0	0	0	0	0	0	0	0	0	0	0	0	0	0	0	0	0	0	0	0	0	0	0	0	0	0	0	0	0	0	0	0	0	0	0	0	0	0	8	4	2	0	20	0	0	0	0	0	0	68	0	0	0	1	9	0	0	0	0	0	0	0	0	0	0	0	69	0	79	0	0	0	0	0	0	0	0	9	0	0	0	0	0	0	0	0	0	0	0	0	0	0	0	0	0	0	0	0	0	0	0	0	0	0	119	0	0	39	0	1	0	0	0	0	0	0	0	0	0	0	0	0	0	0	0	0
ENSG00000256450	7	0	0	0	0	0	0	0	0	0	0	1	0	0	0	0	0	0	0	0	0	1	0	0	0	0	0	0	0	0	0	0	0	0	0	0	0	0	0	0	0	0	0	0	1	0	0	0	0	0	1	0	0	0	49	0	0	0	0	0	0	0	1	0	0	0	0	0	0	0	0	0	0	0	0	0	0	0	0	0	0	0	1	0	0	0	0	0	0	0	1	0	0	0	0	1	0	1	1	0	0	0	0	1	0	0	0	1	0	0	0	0	0	0	0	0	0	0	0	0	0	1	0	0	0	1	0	1	0	1	3	1	0	2	0	0	0	0	0	0	0	0	0	0	0	0	0	0	0	0	0	0	0	0	0	0	0	0	1	0
ENSG00000048540	0	0	8	12	40	67	0	10	9	0	2	12	0	48	0	0	0	0	0	0	0	0	0	0	0	0	0	0	0	0	0	0	0	0	0	0	0	0	0	0	0	0	0	0	0	0	0	0	0	0	0	0	0	0	0	0	0	0	0	0	0	0	0	0	0	0	0	0	0	0	0	0	72	130	36	88	58	6	0	0	2	0	0	0	0	0	0	170	299	138	0	0	0	0	0	0	0	0	0	0	0	0	0	0	0	0	0	0	0	20	436	326	0	0	0	0	0	0	0	0	0	2	0	0	0	0	0	0	0	0	0	0	0	0	2995	0	0	0	0	0	0	0	0	0	0	644	0	0	0	0	0	0	0	0	0	0	0	0	0	0
ENSG00000256564	0	0	0	0	0	0	8	0	0	0	0	0	0	0	0	0	0	0	0	0	0	0	0	0	0	0	0	0	0	0	0	0	0	0	0	0	0	0	0	0	0	0	0	0	0	0	0	0	0	0	0	0	0	0	0	0	0	0	0	0	0	0	0	0	0	0	0	0	0	0	0	0	0	4	6	0	0	5	0	0	0	0	0	0	0	0	0	0	8	2	0	0	102	0	0	0	0	0	13	0	0	0	0	0	0	0	0	0	0	0	20	18	73	0	0	0	0	0	0	0	0	0	0	0	0	0	0	0	0	0	0	0	0	0	68	0	0	0	0	0	0	0	0	0	0	0	0	0	0	0	0	0	0	0	0	0	0	0	0	0
ENSG00000283240	0	0	0	0	0	5	0	0	0	0	0	0	0	0	0	0	0	0	0	0	0	0	0	0	0	0	0	0	0	67	0	0	0	0	0	0	0	0	0	0	0	0	0	0	0	0	0	0	0	0	0	0	0	0	0	0	0	0	0	0	0	0	0	0	0	0	0	0	0	0	0	0	0	0	3	0	1	2	0	0	0	0	0	0	0	0	0	0	0	0	0	0	0	0	0	0	0	0	0	0	0	0	0	0	0	0	0	0	0	0	0	0	0	0	0	0	0	0	0	0	0	0	0	0	0	0	0	0	0	0	0	0	0	0	0	0	0	0	0	0	0	0	0	0	0	0	0	0	0	0	0	13	0	0	0	0	0	0	0	0
ENSG00000255871	0	0	0	0	0	0	0	0	0	0	0	0	0	0	0	0	0	0	0	0	0	0	0	0	0	0	0	0	0	0	0	0	0	0	0	0	0	0	0	0	0	0	0	0	0	0	0	0	0	0	0	0	0	0	0	0	0	0	0	0	0	0	0	0	0	0	0	0	0	0	0	0	0	0	0	0	0	0	0	0	0	0	0	0	0	0	0	0	0	0	0	0	0	0	0	0	0	0	0	0	0	0	0	0	0	0	0	0	0	0	0	0	0	0	0	0	0	0	0	0	0	0	0	0	0	0	0	0	0	0	0	0	0	0	0	0	0	0	0	0	0	0	0	0	0	0	0	0	0	0	0	0	0	0	0	0	0	0	0	0
ENSG00000256211	127	123	170	86	104	158	121	90	113	102	109	33	299	99	162	167	223	208	215	145	140	174	105	101	115	204	68	130	93	157	173	212	197	202	127	89	117	70	120	59	67	131	91	104	84	89	90	70	153	90	101	131	87	142	111	57	96	165	81	156	96	115	265	161	28	106	100	200	90	155	93	184	23	27	49	9	27	19	4	21	11	17	54	54	42	65	7	118	94	114	103	120	107	141	165	159	144	197	128	345	203	251	264	261	206	200	180	234	523	31	74	136	69	66	16	37	26	21	44	53	123	82	37	90	44	49	53	49	67	71	98	98	47	88	321	0	132	119	227	57	16	81	87	329	204	154	119	181	721	254	491	412	21	381	215	65	298	274	102	194
ENSG00000213235	5	7	3	22	16	104	10	11	11	21	14	12	51	15	2	2	4	2	3	0	1	26	12	7	9	13	19	5	13	12	16	19	13	10	16	11	12	8	6	8	18	15	14	12	7	3	7	11	16	7	13	6	7	12	6	5	4	14	11	10	9	13	23	14	8	20	4	11	8	15	15	17	17	27	17	10	14	16	3	8	5	6	14	22	12	15	8	19	29	8	14	9	3	7	12	40	42	33	27	50	27	25	32	32	17	25	25	30	106	19	35	48	16	12	5	10	18	4	5	26	27	21	41	27	20	24	31	30	25	37	27	27	19	38	29	4	14	552	14	10	1	13	4	56	121	32	27	14	12	19	16	33	13	23	13	2	32	24	23	18
ENSG00000287455	0	0	0	0	0	0	0	0	0	0	0	0	0	0	0	0	0	0	0	0	0	0	0	0	0	0	0	0	0	0	0	0	0	0	0	0	0	0	0	0	0	0	0	0	0	0	0	0	0	0	0	0	0	0	0	0	0	0	0	0	0	0	0	0	0	0	0	0	0	0	0	0	0	0	0	0	0	0	0	0	0	0	0	0	0	0	0	0	0	0	0	0	0	0	0	0	0	0	0	0	0	0	0	0	0	0	0	0	0	0	0	0	0	0	0	0	0	0	0	0	0	0	0	0	0	0	0	0	0	0	0	0	0	0	0	0	0	0	0	0	0	0	225	0	0	0	0	0	0	0	0	0	0	0	0	0	0	0	0	0
ENSG00000212358	0	0	0	0	0	0	0	0	0	0	0	0	0	0	0	0	0	0	0	0	0	0	0	0	0	0	0	0	0	0	0	0	0	0	0	0	0	0	0	0	0	0	0	0	0	0	0	0	0	0	0	0	0	0	0	0	0	0	0	0	0	0	0	0	0	0	0	0	0	0	0	0	0	0	0	0	0	0	0	0	0	0	0	0	0	0	0	0	0	0	0	0	0	0	0	0	0	0	0	0	0	0	0	0	0	0	0	0	0	0	0	0	0	0	0	0	0	0	0	0	0	0	0	0	0	0	0	0	0	0	0	0	0	0	0	0	0	0	0	0	0	0	0	0	0	0	0	0	0	0	0	0	0	0	0	0	0	0	0	0
ENSG00000285724	0	0	0	0	0	0	0	0	0	0	0	0	0	0	0	0	0	0	0	0	0	0	0	0	0	0	0	0	0	0	0	0	0	0	0	0	0	0	0	0	0	0	0	0	0	0	0	0	0	0	0	0	0	0	0	0	0	0	14	0	0	0	0	0	0	0	0	0	0	0	0	0	0	0	0	0	0	0	0	0	0	0	0	0	0	0	0	0	0	0	0	0	0	0	0	0	0	0	0	0	0	0	0	0	0	0	0	0	0	0	0	0	0	0	0	0	0	0	0	0	0	0	0	0	0	0	0	0	0	0	0	0	0	0	0	0	0	0	0	0	0	0	0	0	0	0	0	0	0	0	0	0	0	0	0	0	0	0	0	0
ENSG00000242991	0	0	0	0	0	0	0	0	0	0	0	0	0	0	0	0	0	0	0	0	0	0	0	0	0	0	0	0	0	0	0	0	0	0	0	0	0	0	0	0	0	0	0	0	0	0	0	0	0	0	0	0	0	0	0	0	0	0	0	0	0	0	0	0	0	0	0	0	0	0	0	0	0	0	0	0	0	0	0	0	0	0	0	0	0	0	0	0	0	0	0	0	0	0	0	0	0	0	0	0	0	0	0	0	0	0	0	0	0	0	0	0	0	0	0	0	0	0	0	0	0	0	0	0	0	0	0	0	0	0	0	0	0	0	0	0	0	0	0	0	0	0	0	0	0	0	0	0	0	0	0	0	0	0	0	0	0	0	0	0
ENSG00000256896	0	0	0	0	0	0	0	1	0	0	0	0	0	0	0	0	0	0	1	0	0	1	1	1	2	1	1	0	0	3	1	1	0	0	1	1	2	1	0	3	0	1	1	1	1	0	0	1	2	0	0	0	1	0	0	1	1	0	0	1	0	0	2	2	0	2	1	2	0	0	0	0	0	2	2	0	1	1	0	1	1	0	0	0	4	3	0	0	2	0	1	0	0	0	1	1	1	2	2	3	1	2	1	1	0	0	1	0	0	0	3	4	0	1	0	1	2	0	1	4	5	8	1	2	2	0	1	0	5	2	4	2	3	3	0	0	0	0	1	0	0	1	1	1	0	1	1	2	5	1	2	0	0	2	3	0	0	0	0	0
ENSG00000256756	0	0	1	4	5	4	2	5	2	6	8	0	14	3	1	2	1	1	2	3	0	8	3	16	10	7	6	4	5	3	6	5	2	3	6	6	5	5	5	2	0	2	4	11	6	3	3	1	4	3	7	12	1	3	3	1	8	18	7	5	4	2	9	9	4	7	5	21	17	15	8	20	4	12	8	0	10	2	3	3	6	11	8	13	2	24	1	2	3	3	2	1	2	2	3	5	4	3	5	6	3	3	4	6	5	7	5	2	12	9	15	22	9	25	9	20	16	0	8	40	43	28	46	42	10	30	17	7	17	50	21	31	18	30	9	0	4	2	1	1	0	2	0	8	10	3	0	2	13	4	5	7	0	6	4	2	1	7	1	2
ENSG00000256389	0	0	0	0	0	0	0	0	0	0	0	0	0	0	0	0	0	0	0	0	0	0	0	0	0	0	0	0	0	0	0	0	0	0	0	0	0	0	0	0	0	0	0	0	0	0	0	0	0	0	0	0	0	0	0	0	0	0	0	0	0	0	0	0	0	0	0	0	0	0	0	0	0	0	0	0	0	0	0	0	0	0	0	0	0	0	0	0	0	0	0	0	0	0	0	0	310	0	0	0	0	0	0	0	0	0	0	0	0	0	0	0	0	0	0	0	0	0	0	0	0	0	0	0	0	0	0	0	0	0	0	0	0	0	0	0	0	0	0	0	0	0	0	0	0	0	0	0	0	0	0	0	0	0	0	0	0	0	0	0
ENSG00000256994	0	0	0	0	0	0	0	0	0	0	0	0	0	0	0	0	0	0	0	0	0	0	0	0	0	0	0	0	0	0	0	0	0	0	0	0	0	0	0	0	0	0	0	0	0	0	0	0	0	0	0	0	0	0	0	0	0	0	0	0	0	0	0	0	0	0	0	0	0	0	0	0	0	0	0	0	0	0	0	0	0	0	0	0	0	0	0	0	0	0	0	0	0	0	0	0	0	0	0	0	0	0	0	0	0	0	0	0	0	0	0	0	0	0	0	0	0	0	0	0	0	0	0	0	0	0	0	0	0	0	0	0	0	0	0	0	0	0	0	0	0	0	0	0	0	0	0	0	0	0	0	0	0	0	0	0	0	0	0	0
ENSG00000283665	0	0	0	0	0	0	0	0	0	0	0	0	0	0	0	0	0	0	0	0	0	0	0	0	0	0	0	0	0	0	0	0	0	0	0	0	0	0	0	0	0	0	0	0	0	0	0	0	0	0	0	0	0	0	0	0	0	0	0	0	0	0	0	0	0	0	0	0	0	0	0	0	0	0	0	0	0	0	0	0	0	0	0	0	0	0	0	0	0	0	0	0	0	0	0	0	0	0	0	0	0	0	0	0	0	0	0	0	0	0	0	0	0	0	0	0	0	0	0	0	0	0	0	0	0	0	0	0	0	0	0	0	0	0	0	0	0	0	0	0	0	0	0	0	0	0	0	0	0	0	0	1	0	0	0	0	0	0	0	0
ENSG00000206662	0	0	0	0	0	0	0	0	0	0	0	0	0	0	0	0	0	0	0	0	0	0	0	0	0	0	0	0	0	0	0	0	0	0	0	0	0	0	0	0	0	0	0	0	0	0	0	0	0	0	0	0	0	0	0	0	0	0	0	0	0	0	0	0	0	0	0	0	0	0	0	0	0	0	0	0	0	0	0	0	0	0	0	0	0	0	0	0	0	0	0	0	0	0	0	0	0	0	0	0	0	0	0	0	0	0	0	0	0	0	0	0	0	0	0	0	0	0	0	0	0	0	0	0	0	0	0	0	0	0	0	0	0	0	0	0	0	0	0	0	0	0	0	0	0	0	0	0	0	0	0	0	0	0	0	0	0	0	0	0
ENSG00000111404	0	0	0	0	0	0	0	0	0	0	0	0	0	0	0	0	0	0	0	0	0	0	0	0	0	0	0	0	0	0	0	0	0	0	0	0	0	0	0	0	0	0	0	0	0	0	0	0	0	0	0	0	0	0	0	0	0	0	0	0	0	0	0	0	0	0	0	0	0	0	0	0	0	4	0	0	0	0	0	2	0	2	0	2	0	0	0	0	0	0	0	0	0	0	0	0	0	0	0	0	0	0	0	0	0	0	0	0	0	0	0	0	0	0	0	0	0	0	0	0	0	0	0	0	0	0	0	0	0	0	0	0	0	0	0	0	0	0	0	0	0	0	0	0	0	0	0	0	0	0	0	0	0	0	0	0	0	0	0	0
ENSG00000139144	0	0	0	0	0	0	0	0	0	0	0	0	0	0	0	0	0	0	0	0	0	0	0	0	0	0	0	0	0	0	0	0	0	0	0	0	0	0	0	0	0	0	0	0	0	0	0	0	0	0	0	0	0	0	0	0	0	0	0	0	0	0	0	0	0	0	0	0	0	0	0	0	0	0	0	4	0	0	0	0	0	0	0	0	0	0	0	0	0	0	0	0	0	0	0	0	0	0	0	0	0	0	0	0	0	0	0	0	0	0	0	0	0	0	0	0	0	0	0	0	0	0	0	0	0	0	0	0	0	0	0	0	0	0	4	0	0	0	0	0	0	0	0	0	0	0	0	0	0	0	0	0	0	0	0	0	0	0	0	0
ENSG00000255892	0	0	0	0	0	0	0	1	0	0	0	0	0	0	0	0	0	0	0	0	0	0	0	0	1	0	0	0	0	0	1	0	0	0	0	0	0	0	0	0	0	0	0	2	0	0	0	0	0	0	0	0	0	0	0	0	0	0	0	0	0	0	0	0	0	0	0	0	0	0	0	0	0	0	0	0	1	0	0	0	0	0	0	0	0	0	0	0	0	0	0	0	0	0	0	1	1	0	0	0	0	0	0	0	0	0	0	0	0	0	0	1	0	0	0	1	0	0	0	0	0	0	0	0	0	0	0	0	0	0	1	0	0	0	0	0	0	0	1	0	0	0	0	0	0	0	0	1	0	0	0	0	0	0	0	0	0	0	0	0
ENSG00000255960	0	0	0	0	0	0	0	0	0	0	0	0	0	0	0	0	0	0	0	0	0	0	0	0	0	0	0	0	0	0	0	0	0	0	0	0	0	0	0	0	0	0	0	0	0	0	0	0	0	0	0	0	0	0	0	0	0	0	0	0	0	0	0	0	0	0	0	0	0	0	0	0	0	0	0	0	0	0	0	0	0	0	0	0	0	0	0	0	0	0	0	0	0	0	0	0	0	0	0	0	0	0	0	0	0	0	0	0	0	0	0	0	0	0	0	0	0	0	0	0	0	0	0	0	0	0	0	0	0	0	0	2	0	0	0	0	0	0	0	0	0	0	0	0	0	0	0	0	0	0	0	0	0	0	0	0	0	0	0	0
ENSG00000256138	0	0	0	0	0	0	0	0	0	0	0	0	0	0	0	0	0	0	0	0	0	0	0	0	0	0	0	0	0	0	0	0	0	0	0	0	0	0	0	0	0	0	0	0	0	0	0	0	0	0	0	0	0	0	0	0	0	0	0	0	0	0	0	0	0	0	0	0	0	0	0	0	0	0	0	0	0	0	0	0	0	0	0	0	0	0	0	8	0	0	0	0	0	0	0	0	0	0	0	0	0	0	0	0	0	0	0	0	0	0	0	0	0	0	0	0	0	0	0	0	0	0	0	0	0	0	0	0	0	0	0	0	0	0	0	0	0	0	0	0	0	0	0	0	0	0	0	0	0	0	0	0	0	0	0	0	0	0	0	0
ENSG00000139151	0	0	0	0	0	0	0	0	0	0	0	0	0	0	0	0	0	0	0	0	0	0	0	0	0	0	0	0	0	0	0	0	0	0	0	0	0	0	0	0	0	0	0	0	0	0	0	0	0	0	0	0	0	0	0	0	0	0	0	0	0	0	0	0	0	0	0	0	0	0	0	0	0	0	0	0	0	0	0	0	0	0	0	0	0	0	0	0	0	0	0	0	0	0	0	0	0	0	0	0	0	0	0	0	0	0	0	0	0	0	0	0	0	0	0	0	0	0	0	0	0	0	0	0	0	0	0	0	0	0	0	0	0	0	0	0	0	0	0	0	0	0	0	0	0	0	0	0	0	0	0	0	0	0	0	0	0	0	0	0
ENSG00000255993	5	14	20	16	25	43	38	28	30	36	40	4	67	19	34	27	16	30	41	20	56	62	52	52	36	60	60	33	36	49	48	38	41	26	69	16	40	28	15	34	46	67	32	50	9	24	29	23	38	42	27	15	23	36	28	21	20	38	15	73	40	37	83	34	26	71	12	60	45	41	21	41	28	44	49	21	37	24	7	24	28	18	33	37	65	50	25	50	63	38	74	28	31	36	71	79	59	132	75	201	85	129	60	112	72	55	83	63	125	21	53	98	62	28	34	45	60	2	22	98	113	114	51	30	25	30	66	62	79	57	132	42	47	72	72	0	19	25	59	5	2	13	49	47	38	31	18	69	298	118	136	163	16	63	61	15	101	83	42	90
ENSG00000255648	0	0	0	0	0	0	0	0	0	0	0	0	0	0	0	0	0	0	0	0	0	0	0	0	0	0	0	0	0	0	0	0	0	0	0	0	0	0	0	0	0	0	0	0	0	0	0	0	0	0	0	0	0	0	0	0	0	0	0	0	0	0	0	0	0	0	0	0	0	0	0	0	0	0	0	0	0	0	0	0	0	0	0	0	0	0	0	0	0	0	0	0	0	0	0	0	0	0	0	0	0	0	0	0	0	0	0	0	0	0	0	0	0	0	0	0	0	0	0	0	0	0	0	0	0	0	0	0	0	0	0	0	0	0	0	0	0	0	0	0	0	0	0	0	0	0	0	0	0	0	0	0	0	0	0	0	0	0	0	0
ENSG00000177938	0	0	0	0	0	0	0	0	0	0	0	0	0	0	0	0	0	0	0	0	0	0	0	0	0	0	0	0	0	0	0	0	0	0	0	0	0	0	0	0	0	0	0	0	0	0	0	0	0	0	0	0	0	0	0	0	0	0	0	0	0	0	0	0	0	0	0	0	0	0	0	0	0	0	0	0	0	0	0	0	0	0	0	0	0	0	0	0	0	0	0	0	0	0	0	0	0	0	0	0	0	0	0	0	0	0	0	0	0	0	0	0	0	0	0	0	0	0	0	0	0	0	0	0	0	0	0	0	0	0	0	0	0	0	0	0	0	0	0	0	0	0	0	0	0	0	0	0	0	0	0	0	0	0	0	0	0	0	0	0
ENSG00000227525	15	17	10	46	30	48	34	20	35	50	47	13	106	30	7	10	8	16	10	12	13	75	32	27	38	25	50	35	46	29	41	39	26	32	26	32	35	16	37	17	34	48	31	24	30	23	18	23	31	20	30	23	23	27	38	16	29	39	23	18	37	23	39	40	11	34	19	50	42	31	37	55	37	40	46	19	45	27	14	24	18	27	55	76	15	49	43	44	52	27	48	33	17	23	81	81	130	106	94	143	67	92	87	104	80	67	73	87	238	40	87	163	51	48	23	63	52	39	12	47	79	56	132	88	62	66	97	96	102	109	122	102	102	221	49	9	15	33	178	9	0	43	28	101	163	72	59	45	85	87	94	159	7	53	45	10	135	96	76	52
ENSG00000256844	0	0	0	0	0	0	0	0	2	0	0	0	0	0	0	0	0	0	0	0	0	0	0	0	0	0	0	0	0	0	0	0	0	0	0	0	0	0	0	0	0	0	0	0	0	0	0	0	0	2	0	0	0	0	0	0	0	0	0	0	0	0	0	0	0	0	0	0	0	0	0	0	0	2	0	0	0	0	0	0	0	0	0	0	0	0	0	0	0	0	0	0	0	0	0	0	0	0	0	0	0	0	0	0	0	0	0	0	0	0	0	0	0	0	0	0	0	0	0	0	0	0	0	0	0	0	0	0	0	0	0	0	0	0	0	0	0	0	0	0	0	0	0	0	0	0	0	0	0	0	0	0	0	0	0	0	0	0	0	0
ENSG00000052126	912	881	1223	501	476	989	609	427	578	960	780	214	833	512	40	0	222	1766	2190	0	434	1950	101	1538	337	45	543	434	430	0	131	321	966	1296	1042	218	1141	634	597	1042	438	122	1212	560	1586	658	774	559	934	62	763	134	546	1375	98	1623	298	1570	139	1998	208	856	1973	431	325	627	212	822	88	27	344	948	578	781	747	518	355	490	302	540	307	1182	62	107	1572	1107	4	1276	1644	1076	1436	570	2004	625	1198	630	1698	758	1286	1336	1034	805	0	874	389	2891	832	442	0	424	1172	1124	1062	2833	320	19	1579	7	88	1652	2932	1305	1891	4614	1212	464	1550	520	70	878	887	1254	14	11	2388	1768	9	990	4844	1527	189	2790	722	313	1690	1785	1926	6899	9252	2630	2	10744	419	1797	3116	414	16	3813	2236	2424
ENSG00000253284	7	4	14	0	43	64	15	2	0	4	0	0	1	34	0	0	0	0	0	0	0	0	0	0	0	36	0	8	0	0	0	0	0	4	14	0	48	38	0	6	52	0	62	47	4	0	0	0	2	0	3	0	16	1	0	0	0	1	0	0	0	28	0	0	0	0	0	0	37	0	0	0	2	6	0	0	6	49	0	15	8	0	0	0	0	0	0	26	16	34	18	173	1	4	6	1	0	0	0	0	0	0	0	2	0	6	0	0	0	0	0	30	0	0	2	1	0	94	0	0	2	2	2	4	26	2	21	0	0	0	0	0	0	0	17	0	0	6	15	0	13	8	0	86	0	2	0	1	2060	0	0	0	0	0	172	0	0	2	56	0
ENSG00000240993	0	2	0	0	0	0	0	0	2	0	0	0	0	0	0	12	0	0	0	0	0	0	0	0	0	0	0	1	0	0	0	0	0	0	0	0	0	0	0	0	0	0	0	0	0	0	3	0	0	0	2	0	0	0	0	0	0	0	0	0	0	0	0	0	0	0	0	0	9	0	0	0	0	0	0	0	0	0	0	0	0	15	0	0	0	0	0	2	0	16	0	0	0	0	0	0	0	0	0	0	0	0	0	0	0	0	2	0	0	0	4	2	0	0	0	2	0	0	0	0	0	0	0	0	0	0	0	0	0	0	0	0	0	0	0	0	0	0	0	0	0	0	0	0	0	0	0	0	0	0	0	2	0	0	0	0	0	0	0	0
ENSG00000243854	0	0	0	0	0	0	0	0	2	0	0	0	2	0	11	0	0	0	0	0	0	0	0	0	0	2	0	0	0	0	0	0	0	0	0	0	0	0	0	0	0	0	1	0	0	0	0	0	0	0	0	0	0	0	0	0	0	0	0	0	0	0	0	0	5	0	0	0	0	0	0	0	0	0	0	0	0	0	0	0	0	0	0	0	0	0	0	0	0	0	0	0	0	0	0	0	0	0	0	0	0	0	0	0	0	0	0	0	0	0	0	0	0	0	0	0	0	0	0	0	0	0	0	0	0	0	0	0	0	0	0	0	0	0	0	0	0	0	0	0	0	0	0	0	0	0	0	0	0	0	0	0	0	0	0	0	0	0	0	0
ENSG00000139154	364	396	302	352	316	476	328	200	230	284	290	48	712	209	94	48	738	44	282	90	332	106	12	44	372	894	166	394	292	52	275	206	76	248	150	222	18	8	230	4	254	202	160	76	254	258	114	60	124	30	84	142	400	86	79	34	52	280	0	154	34	154	94	92	42	102	112	104	254	208	6	68	327	410	348	392	304	274	212	236	202	116	132	650	832	46	34	634	658	687	292	2	166	220	146	418	368	174	238	655	154	309	1008	412	54	618	162	306	0	102	374	400	254	100	52	492	106	380	136	14	461	126	438	956	38	60	208	426	18	172	202	520	626	18	583	736	8	672	60	20	30	234	126	1199	2547	1061	739	18	456	892	70	436	40	642	244	20	370	410	1878	306
ENSG00000255909	3	5	1	23	25	40	24	17	28	27	32	2	56	32	4	2	4	7	8	6	0	24	16	19	55	35	43	9	67	27	43	23	20	20	22	17	19	14	32	12	39	70	18	7	31	19	11	12	36	16	28	9	14	15	12	12	30	37	12	30	25	12	48	31	16	18	19	46	37	41	13	56	20	28	26	9	21	27	15	19	13	41	40	43	51	56	80	61	62	16	24	2	3	10	61	86	103	79	72	120	67	89	40	125	48	94	73	85	97	13	56	85	19	46	11	62	83	29	47	47	69	38	71	109	50	62	62	87	60	67	106	61	75	125	28	33	15	1	27	0	0	13	10	36	44	19	34	8	187	18	92	30	1	25	12	6	145	30	11	70
ENSG00000271462	0	0	0	0	0	0	0	0	0	0	0	0	0	0	0	0	0	0	0	0	0	0	0	0	0	0	0	0	0	0	0	0	0	0	0	0	0	0	0	0	0	0	0	0	0	0	0	0	0	0	0	0	0	0	0	0	0	0	0	0	0	0	0	0	0	0	0	0	0	0	0	0	0	0	0	0	0	0	0	0	0	0	0	0	0	0	0	0	0	0	0	0	0	0	0	0	0	0	0	0	0	0	0	0	0	0	0	0	0	0	0	0	0	0	0	0	0	0	0	0	0	0	0	0	0	0	0	0	0	0	0	0	0	0	0	0	0	0	0	0	0	0	0	0	0	0	0	0	0	0	0	0	0	0	0	0	0	0	0	0
ENSG00000200247	0	0	0	0	0	2	0	0	0	0	0	0	0	0	0	0	0	0	0	0	0	0	0	0	0	0	0	1	0	0	0	1	0	0	0	0	0	0	0	0	0	0	0	0	0	0	0	0	0	0	0	0	0	0	0	0	0	0	0	0	0	0	0	0	0	0	0	0	0	0	0	0	0	4	0	0	0	0	0	0	0	0	0	0	0	0	0	0	0	0	1	0	0	0	0	0	0	0	0	0	0	0	0	0	0	0	0	0	0	0	0	0	0	0	0	0	0	0	0	0	0	0	0	0	0	0	0	0	0	0	0	0	6	0	0	0	0	0	0	0	0	0	0	5	0	0	0	0	0	0	0	0	0	0	0	0	0	0	0	0
ENSG00000245205	38	60	43	156	145	182	97	92	103	134	170	39	331	107	47	28	37	42	28	22	19	176	70	68	93	91	108	48	100	71	113	114	79	78	94	79	82	82	77	57	70	116	71	90	67	52	64	68	79	80	87	64	69	82	75	40	47	139	71	92	72	95	142	116	37	128	54	104	80	84	113	162	132	157	150	66	127	96	34	58	30	61	104	162	122	91	71	154	176	75	111	91	28	46	151	265	279	259	200	337	204	198	247	271	166	179	171	197	765	154	214	407	121	108	40	62	92	41	31	227	185	164	197	181	152	177	166	197	185	262	156	210	148	275	246	0	59	174	145	29	6	84	31	326	624	173	175	83	83	150	118	215	7	171	82	14	184	158	226	135
ENSG00000240328	0	0	0	0	0	0	0	0	0	0	0	0	0	0	0	0	0	0	0	0	0	0	0	0	0	0	0	0	0	0	0	0	0	0	0	0	0	0	0	0	0	0	0	0	0	0	0	0	0	0	0	0	0	0	0	0	0	0	0	0	0	0	0	0	0	2	0	0	0	0	0	1	0	0	0	0	0	0	0	0	0	0	0	0	0	0	0	4	0	0	0	0	0	0	0	0	0	0	0	0	0	0	0	0	0	0	0	2	0	0	0	0	0	0	0	0	0	0	0	0	0	0	0	0	0	0	0	0	0	3	0	0	0	0	0	0	0	0	0	0	0	0	0	0	0	0	0	0	2	0	0	0	0	0	0	0	0	0	0	0
ENSG00000287074	0	9	0	0	0	0	0	0	0	0	0	0	0	0	0	0	0	0	0	0	0	0	0	0	0	0	0	0	0	0	0	0	0	0	0	0	0	0	0	0	0	0	0	0	0	0	0	0	0	0	0	0	0	0	0	0	0	0	0	0	0	0	0	0	0	0	0	0	0	0	0	0	0	0	0	0	0	0	0	0	0	0	0	0	0	0	0	0	0	0	0	0	0	0	0	0	0	0	0	0	0	0	0	0	0	0	0	0	0	0	0	0	0	0	0	0	0	0	0	0	0	0	0	0	0	0	0	0	0	0	0	0	0	0	0	0	0	0	0	0	0	0	0	0	0	0	0	0	0	0	0	0	0	0	0	0	0	0	0	0
ENSG00000200885	0	0	0	0	0	0	0	0	0	0	0	0	0	0	0	0	0	0	0	0	0	0	0	0	0	0	0	0	0	0	0	0	0	0	0	0	0	0	0	0	0	0	0	0	0	0	0	0	0	0	0	0	0	0	0	0	0	0	0	0	0	0	0	0	0	0	0	0	0	0	0	0	0	0	0	0	0	0	0	0	0	0	0	0	0	0	0	0	0	0	0	0	0	0	0	0	0	0	0	0	0	0	0	0	0	0	0	0	0	0	0	0	0	0	0	0	0	0	0	0	0	0	0	0	0	0	0	0	0	0	0	0	0	0	0	0	0	0	0	0	0	0	0	0	0	0	0	0	0	0	0	0	0	0	0	0	0	0	0	0
ENSG00000255910	0	0	2	0	0	0	0	0	0	0	0	0	0	0	0	0	0	0	0	0	0	0	0	0	0	0	0	0	0	0	0	0	0	0	0	0	0	0	0	0	0	0	0	0	0	0	0	0	0	0	0	0	0	0	0	0	0	0	0	0	0	0	0	0	0	0	0	0	0	0	0	0	0	0	0	0	0	4	0	0	0	0	0	0	0	0	0	0	0	0	0	0	0	0	0	0	0	0	0	0	0	0	0	0	0	0	0	0	0	0	3	0	0	0	0	0	0	0	0	0	0	0	0	0	0	0	0	0	0	0	0	0	0	0	0	0	0	0	0	0	0	0	0	0	0	0	0	0	0	0	0	0	0	0	0	0	0	0	0	0
ENSG00000256849	29	19	28	36	23	68	44	30	39	41	35	11	78	16	137	107	112	95	22	50	42	34	74	27	48	87	17	21	27	20	30	37	23	19	31	32	21	27	23	18	7	70	20	27	38	15	8	24	24	26	22	27	7	16	36	13	39	21	26	28	48	33	80	12	7	29	1	31	21	51	14	35	11	23	17	7	16	16	20	40	10	34	42	23	26	16	10	35	56	41	115	42	88	94	151	134	188	197	128	256	110	178	108	135	159	88	77	154	82	16	64	78	30	53	10	20	11	10	9	29	30	82	44	10	21	53	57	64	53	107	114	61	26	85	63	0	12	40	94	18	4	8	45	71	56	65	65	58	151	164	39	223	13	43	66	29	132	109	57	142
ENSG00000256287	0	0	1	0	0	0	0	0	0	0	0	0	0	0	0	0	0	0	0	0	0	0	0	0	0	0	0	0	0	0	0	0	0	0	0	0	0	0	0	0	0	0	0	0	0	0	0	0	0	0	0	0	0	0	0	0	0	0	0	0	0	0	0	0	0	0	0	0	0	0	0	0	0	0	13	0	0	0	0	0	0	0	0	0	0	0	0	0	0	0	0	0	0	0	0	0	0	0	0	0	0	0	0	0	0	0	0	0	0	0	4	0	0	0	0	0	0	0	0	0	0	0	0	0	0	0	0	0	0	0	0	4	0	0	0	0	0	0	0	0	0	0	0	0	0	0	0	0	0	0	0	0	0	0	0	0	0	0	0	0
ENSG00000287075	0	0	0	0	0	0	0	0	0	0	0	0	0	0	0	0	0	0	0	0	0	0	0	0	0	0	0	0	0	0	0	0	0	0	0	0	0	0	0	0	0	0	0	0	0	0	0	0	0	0	0	0	0	0	0	0	0	0	0	0	0	0	0	0	0	0	0	0	0	0	0	0	0	0	0	0	0	0	0	0	0	0	0	0	0	0	0	14	0	4	0	0	0	0	0	0	0	0	0	0	0	0	0	0	0	0	0	0	0	0	0	0	0	0	0	0	0	0	0	0	0	0	0	0	0	0	0	0	0	0	0	0	0	0	0	0	0	0	0	0	0	0	0	0	0	0	0	0	0	0	0	444	0	0	0	0	0	0	0	0
ENSG00000256499	0	0	2	0	0	0	0	0	0	0	0	0	0	0	0	0	0	0	0	0	0	0	0	0	0	0	0	0	0	0	0	0	0	0	0	0	0	0	0	0	0	0	0	0	0	0	0	0	0	0	0	0	0	0	0	0	0	0	0	0	0	0	0	0	0	0	0	0	0	0	0	0	0	0	0	0	0	0	0	0	0	0	0	0	0	0	0	0	0	0	0	0	0	0	0	0	0	0	0	0	0	0	0	0	0	0	0	0	0	0	1	0	0	0	0	0	0	0	0	0	0	0	0	0	0	0	0	0	0	0	0	0	0	0	0	0	0	0	0	0	0	0	0	0	0	0	0	0	0	0	0	0	0	0	0	0	0	0	0	0
ENSG00000256879	0	0	0	0	0	0	0	0	0	0	0	0	0	0	0	0	0	0	0	0	0	0	0	0	0	0	0	0	0	0	0	0	0	0	0	0	0	0	0	0	0	0	0	0	0	0	0	0	0	0	0	0	0	0	0	0	0	0	0	0	0	0	0	0	0	0	0	0	0	0	0	0	4	0	6	0	0	0	0	0	0	0	0	0	0	0	0	0	0	0	0	0	0	0	0	0	0	0	0	0	0	0	0	0	0	0	0	0	0	12	4	0	0	0	0	0	0	0	0	0	0	0	0	0	0	0	0	0	0	0	0	0	0	0	0	0	0	0	0	0	0	0	0	0	0	0	0	0	0	0	0	0	0	0	0	0	0	0	0	0
ENSG00000172572	186	351	224	18	16	0	26	12	0	5	93	0	2	33	0	0	0	2146	0	0	0	0	0	0	0	0	0	0	0	0	0	0	0	0	0	0	0	0	0	0	0	0	0	0	0	0	0	0	0	0	0	0	0	0	0	0	0	0	0	0	0	0	0	0	0	0	0	0	0	0	0	0	18	0	23	4	0	0	0	0	176	0	0	0	0	0	0	38	1	4	0	0	0	0	0	0	0	0	0	0	0	0	0	0	0	0	0	0	0	104	10	0	0	0	0	0	0	0	0	0	0	0	0	3	0	0	0	0	0	0	0	0	0	0	0	0	0	0	0	0	0	0	0	0	0	0	0	0	0	0	0	0	0	0	0	0	0	0	0	0
ENSG00000131982	0	0	0	0	0	0	0	0	0	0	0	0	0	2	0	0	0	0	0	0	0	0	0	0	0	0	0	0	0	0	0	0	0	0	0	0	0	0	0	0	0	0	0	0	0	0	0	0	0	0	0	0	0	0	0	0	0	0	0	0	0	0	0	0	0	0	2	0	0	0	0	0	0	0	0	0	0	0	0	0	0	0	0	0	0	0	0	0	0	0	0	0	0	0	0	0	0	0	0	0	0	0	0	2	0	0	0	0	0	0	0	0	0	0	0	0	0	0	0	0	0	0	1	0	0	0	0	0	0	0	0	0	0	2	0	0	0	1	0	0	0	0	0	0	2	0	0	0	0	0	0	0	0	0	0	0	0	0	2	0
ENSG00000256663	26	84	52	84	24	99	97	34	32	88	48	1	115	43	0	0	0	1070	0	104	0	71	62	958	64	0	644	0	67	1344	0	24	0	0	0	812	0	37	157	5	6	19	0	0	100	104	0	116	0	0	87	10	0	0	0	32	29	206	684	25	50	46	0	18	15	0	0	0	446	0	28	0	190	206	34	62	280	192	38	32	381	530	15	24	0	1	143	148	169	140	388	21	296	494	377	176	424	364	140	133	467	954	75	56	188	218	44	64	234	285	450	318	4	329	0	417	0	0	170	176	1	46	432	1	420	64	1360	806	449	3332	2	28	38	826	282	0	0	0	0	0	0	0	0	186	0	87	67	0	0	0	0	0	0	5	0	0	58	0	0	1519
ENSG00000139155	0	0	0	0	0	0	0	10	4	0	0	0	0	2	0	0	0	0	0	0	0	0	0	0	0	252	0	0	0	0	0	0	0	0	0	0	0	0	0	0	0	0	0	0	0	0	0	0	0	0	0	0	0	0	0	0	0	0	0	0	0	0	0	0	0	0	0	0	0	0	0	0	0	0	0	0	0	0	0	0	0	0	0	0	0	0	0	0	0	0	92	0	0	0	0	0	6	0	0	0	0	0	0	0	0	0	0	0	0	0	0	0	0	0	0	3	0	0	0	0	0	0	0	0	0	0	0	0	0	0	0	0	0	0	0	0	0	0	0	0	0	0	0	0	0	0	0	0	0	0	0	0	0	0	0	0	0	0	0	0
ENSG00000111700	0	0	0	0	0	0	0	0	0	0	0	0	0	0	0	0	0	0	0	0	0	0	0	0	0	0	0	0	0	0	0	0	0	0	0	0	0	0	0	0	0	0	0	0	0	0	0	0	0	0	0	0	0	0	0	0	0	0	0	0	0	0	0	0	0	0	0	0	0	0	0	0	0	0	0	0	0	0	0	0	0	0	0	0	0	0	0	0	0	0	0	0	0	0	0	0	0	0	0	0	0	0	0	0	0	0	0	0	0	0	0	1	0	0	0	0	0	0	0	0	0	0	0	1	0	0	0	0	0	0	0	0	0	0	0	0	0	0	0	0	0	0	0	0	0	0	0	0	0	0	0	0	0	0	0	0	0	0	0	0
ENSG00000257046	0	0	0	0	0	0	0	0	0	0	0	0	0	0	0	0	0	0	0	0	0	0	0	0	0	0	0	0	0	0	0	0	0	0	0	0	0	0	0	0	0	0	0	0	0	0	0	0	0	0	0	0	0	0	0	0	0	0	0	0	0	0	0	0	0	0	0	0	0	0	0	0	0	0	0	0	0	0	0	0	0	0	0	0	0	0	0	0	0	0	0	0	0	0	0	0	0	0	0	0	0	0	0	0	0	0	0	0	0	0	0	1	0	0	0	0	0	0	0	0	0	0	0	1	0	0	0	0	0	0	0	0	0	0	0	0	0	0	0	0	0	0	0	0	0	0	0	0	0	0	0	0	0	0	0	0	0	0	0	0
ENSG00000256157	0	0	0	0	0	0	0	0	0	0	0	0	0	0	0	0	0	0	0	0	0	0	0	0	0	0	0	0	0	0	0	0	0	0	0	0	0	0	0	0	0	0	0	0	0	0	0	0	0	0	0	0	0	0	0	0	0	0	0	0	0	0	0	0	0	0	0	0	0	0	0	0	0	0	0	0	0	0	0	0	0	0	0	0	0	0	0	0	0	0	0	0	0	0	0	0	0	0	0	0	0	0	0	2	0	0	0	0	0	0	0	0	0	0	0	0	0	0	0	0	0	0	0	0	0	0	0	0	0	0	0	0	1	2	0	0	0	0	0	0	0	0	0	0	0	0	0	0	0	0	0	0	0	0	0	0	0	0	0	0
ENSG00000205754	0	0	0	0	0	0	0	0	0	0	0	0	0	0	0	0	0	0	0	0	0	0	0	0	0	0	0	0	0	0	0	0	0	0	0	0	0	0	0	0	0	0	0	0	0	0	0	0	0	0	0	0	0	0	0	0	0	0	0	0	0	0	0	0	0	0	0	0	0	0	0	0	0	0	0	0	0	0	0	0	0	0	0	0	0	0	0	0	0	0	0	0	0	0	0	0	0	0	0	0	0	0	0	0	0	0	0	0	0	0	0	0	0	0	0	0	0	0	0	0	0	0	0	0	0	0	0	0	0	0	0	0	0	0	0	0	0	0	0	0	0	0	0	0	0	0	0	0	0	0	0	0	0	0	0	0	0	0	0	0
ENSG00000257062	0	0	0	0	0	0	0	0	0	0	0	0	0	0	0	0	0	0	0	0	0	0	0	0	0	0	0	0	0	0	0	0	0	0	0	0	0	0	0	0	0	0	0	0	0	0	0	0	0	0	0	0	0	0	0	0	0	0	0	0	0	0	0	0	0	0	0	0	0	0	0	0	0	0	0	0	0	0	0	0	0	0	0	0	0	0	0	0	0	0	0	0	0	0	0	0	0	0	0	0	0	0	0	0	0	0	0	0	0	0	0	0	0	0	0	0	0	0	0	0	0	0	0	0	0	0	0	0	0	0	0	0	0	0	0	0	0	0	0	0	0	0	0	0	0	0	0	0	0	0	0	0	0	0	0	0	0	0	0	0
ENSG00000134538	10	120	20	45	21	0	1	21	10	20	26	14	113	28	0	0	0	0	0	0	0	0	0	0	0	0	0	0	0	0	0	0	0	0	0	0	0	0	0	0	0	0	0	0	0	0	0	0	0	0	0	0	0	0	0	0	0	0	0	0	0	0	0	0	0	0	0	0	0	0	0	0	4	0	0	0	0	8	0	0	0	0	0	0	0	0	0	0	0	0	0	0	0	0	0	0	0	0	0	0	0	0	0	0	0	0	0	0	0	0	0	0	0	0	0	0	0	0	0	0	0	0	0	0	0	0	0	0	0	0	0	0	0	0	0	0	0	0	96	0	10	0	0	0	118	0	0	0	0	1536	0	0	0	0	409	0	0	46	0	0
ENSG00000084453	71	184	200	4	58	205	138	11	40	44	88	55	405	170	1078	164	0	0	0	0	140	0	0	0	0	0	0	0	0	0	0	0	0	0	2	0	92	0	0	0	0	0	346	0	0	0	1	0	1	0	0	52	0	352	0	0	0	0	58	0	0	1	690	26	0	3	0	0	0	0	0	0	6	0	0	23	0	16	0	0	0	1	0	0	0	0	0	48	12	2	254	1	304	0	0	0	0	0	0	0	0	0	0	0	0	0	0	188	0	68	33	38	0	0	0	0	0	0	0	0	0	0	0	0	0	0	0	0	0	0	0	0	0	0	260	0	0	0	52	0	2	396	0	1114	141	0	2	214	1	0	2	0	0	140	34	0	0	76	0	0
ENSG00000121351	0	0	1	0	0	17	3	0	0	0	0	0	66	36	0	0	0	0	0	0	0	0	0	0	0	0	0	0	0	0	0	0	0	0	0	0	0	0	0	0	0	0	0	0	0	0	0	0	0	0	0	0	0	0	0	0	0	0	0	0	0	0	0	0	0	0	0	0	0	0	0	0	0	0	0	0	0	0	0	0	0	0	0	0	0	0	0	0	0	0	0	0	0	0	0	0	0	0	0	0	0	0	0	0	0	0	0	0	0	0	2	0	0	0	0	0	0	0	0	0	0	0	0	0	0	0	0	0	2	0	0	2	0	0	0	0	0	0	0	0	0	0	0	0	0	0	0	0	0	0	0	0	0	0	0	0	0	0	0	0
ENSG00000121350	171	156	278	88	74	243	139	152	58	233	146	30	316	25	0	0	158	442	233	2	636	0	508	0	0	0	0	211	308	0	0	0	155	0	0	0	247	0	48	0	0	147	16	50	0	18	126	117	0	290	89	222	204	4	0	211	0	143	0	0	484	0	1	0	0	0	62	63	0	0	0	0	169	223	212	265	320	282	67	572	191	72	46	276	0	630	1	184	506	362	48	451	4	0	494	506	126	74	81	922	435	1562	0	442	0	158	222	259	2091	61	339	313	44	234	23	0	4	0	0	119	1	2	1	0	86	40	1140	106	2	278	134	80	2	422	642	0	0	0	545	0	0	354	0	0	0	0	784	0	6	0	1142	34	302	392	234	14	66	285	170	853
ENSG00000256021	0	0	0	1	0	3	0	0	0	1	0	0	0	1	0	0	0	0	0	0	0	0	0	0	0	0	0	0	0	0	1	0	0	0	0	0	1	0	1	0	0	2	0	0	0	0	0	0	1	0	0	0	0	0	1	1	0	1	1	0	0	0	0	0	0	0	0	0	0	1	1	0	0	0	0	2	0	0	0	0	0	0	1	1	0	0	1	1	0	0	0	0	0	0	0	0	1	0	0	0	0	0	0	0	0	1	0	1	0	0	0	1	0	0	0	0	1	1	0	1	0	0	0	0	0	0	2	0	1	1	2	0	3	0	0	0	0	0	1	0	0	0	1	1	0	0	0	1	0	0	0	0	0	0	0	0	3	0	1	0
ENSG00000004700	1277	1542	1291	425	626	1094	799	355	597	1074	916	126	1721	460	1413	2642	1140	1280	769	1494	1000	0	239	354	575	714	352	352	257	972	624	1065	476	517	587	2936	629	475	858	457	164	663	917	186	839	1107	378	346	746	370	498	667	40	866	464	228	442	754	458	1069	707	907	1232	30	383	209	309	884	1072	595	295	577	543	918	742	459	1184	913	700	644	983	1963	600	519	0	1259	3	565	733	660	451	149	1356	0	351	692	483	1867	257	2519	413	1668	935	733	1074	0	583	559	0	324	1538	1415	690	964	431	0	2	0	2	1171	219	410	131	4	1094	64	2408	1174	54	2230	224	412	6	2788	2788	0	0	0	2258	0	28	226	874	1481	879	1230	1445	194	66	1416	64	17	52	1042	172	234	678	274	2160	0
ENSG00000111711	931	940	1262	728	624	1000	703	909	780	759	655	182	2782	706	2014	1810	980	3890	584	1068	2426	2195	574	86	1380	1142	1051	682	1142	1214	722	442	144	160	836	1210	420	748	815	810	1400	1518	0	434	1392	486	1368	882	867	560	462	1206	4	524	952	228	662	960	654	118	790	744	2346	546	630	704	370	202	2004	846	470	3876	1153	1020	884	785	1431	1173	248	1144	584	1342	922	902	2150	294	1386	1905	2177	1754	1279	2864	1320	2597	1818	2818	942	1857	1690	3928	1104	1768	1206	1758	2527	1242	1222	1328	458	328	1092	1348	706	406	450	1201	954	3610	22	2854	1511	356	1256	2943	448	539	996	742	1214	1342	1354	902	2412	1672	3234	848	0	1656	182	0	194	283	2224	2125	3128	1878	1404	1686	2294	1346	5684	4514	8	727	240	334	1706	1198	2344	8790
ENSG00000134548	0	0	0	0	0	0	2	14	6	0	0	0	0	0	0	0	0	0	0	0	0	0	0	0	0	0	0	0	0	0	0	0	0	0	0	0	0	0	0	0	0	378	0	0	0	0	0	0	0	0	0	0	0	0	0	0	0	0	0	0	0	0	0	0	0	0	0	0	0	0	0	0	0	33	2	0	30	34	0	0	56	0	0	0	2	0	0	240	60	110	0	0	0	0	0	0	0	0	0	0	0	0	0	0	0	0	0	0	0	10	76	14	0	0	0	0	0	0	0	0	0	0	0	0	0	0	0	0	0	0	0	0	0	0	0	0	0	0	0	0	0	0	0	0	1206	0	0	0	0	0	0	0	0	0	0	0	0	0	0	0
ENSG00000111713	0	0	0	0	0	0	0	0	0	0	0	0	0	0	0	0	0	0	0	0	0	0	0	0	0	0	0	0	0	0	0	0	0	0	0	0	0	0	0	0	0	0	0	0	0	0	0	0	0	0	0	0	0	0	0	0	0	0	0	0	0	0	0	0	0	0	0	0	0	0	0	0	0	17	0	0	0	0	0	0	0	0	0	0	0	0	0	0	0	0	0	0	0	0	0	0	0	0	0	0	0	0	0	0	0	0	0	0	0	0	0	0	0	0	0	0	0	0	0	0	0	0	0	0	0	0	37	0	0	0	0	0	0	0	0	0	0	0	0	0	0	0	0	0	0	0	0	0	0	0	0	0	0	0	0	0	0	0	0	0
ENSG00000285854	0	0	0	0	0	0	0	0	0	2	0	0	0	0	0	0	0	0	0	0	0	0	0	0	0	0	0	0	0	0	0	0	0	0	0	0	0	0	7	0	0	0	0	0	0	0	0	0	0	0	0	0	0	0	0	1	0	0	0	0	0	0	0	0	0	0	0	7	0	0	0	0	13728	13672	16589	13449	10150	15040	9124	17390	12981	13804	23456	21118	12362	25742	11440	0	0	0	0	2	0	0	0	0	0	0	0	10	0	0	0	0	0	0	0	0	0	15173	45683	50282	12156	20074	2167	5620	12223	10462	3674	17484	14756	25077	26796	16808	29536	24588	25300	30266	19281	31557	24304	27548	10362	44057	61556	6557	3941	2834	40715	8556	0	0	0	0	0	0	0	47930	128263	63716	51455	101564	3985	55898	46786	18115	39952	54459	39098	35930
ENSG00000111716	3445	3950	3808	3289	2333	5248	2885	3318	2766	3518	3688	768	7927	2855	6762	5194	2968	3742	3417	3071	2105	4125	2985	2563	2433	1146	2382	921	2116	3062	1867	2167	1974	866	1190	2854	1530	1791	3189	897	1875	4161	1868	1365	1994	1567	1486	1855	1225	1498	2172	1707	1315	1739	2131	1659	1923	2286	1133	1789	1535	1282	1801	1609	506	1301	1212	2966	2988	2548	1964	3116	15758	15862	19151	15262	11944	17222	10226	20145	14463	15445	26802	24694	15827	29178	13032	6538	7965	7254	9782	6619	9514	5999	11093	12958	13850	10259	10209	17990	11720	18967	13379	14832	10790	9781	10058	14554	24988	16583	51556	57141	13538	22778	2442	6320	13408	11854	4195	19920	18022	27507	31023	21248	33120	28730	29020	34090	22062	36143	28280	31016	12056	51195	75492	7932	4989	3510	54174	10574	898	5258	1758	12030	8383	11572	8880	60375	161361	76911	64200	127340	4997	68365	57156	21900	50690	68509	49388	44326
ENSG00000256615	0	32	0	0	0	0	0	0	0	0	0	0	0	0	0	0	0	0	0	0	0	0	0	0	0	0	0	0	0	0	0	0	0	0	0	0	0	0	0	0	0	0	0	0	0	0	0	0	0	0	0	0	0	0	0	0	0	0	0	0	0	0	0	0	0	0	0	0	0	0	0	0	0	0	0	0	0	0	0	0	0	0	0	0	0	0	0	0	16	0	0	0	0	0	0	0	0	0	0	0	0	0	0	0	0	0	0	0	0	0	0	0	0	0	0	0	0	0	0	2	0	0	0	0	0	0	0	0	0	0	0	0	0	0	0	0	0	0	2	0	0	0	0	0	0	0	0	0	0	0	0	0	0	0	0	0	0	0	0	0
ENSG00000255644	0	0	0	0	0	0	0	0	0	0	0	0	0	0	0	0	0	0	0	0	0	0	0	0	0	0	0	0	0	0	0	0	0	0	0	0	0	0	0	0	0	0	0	0	0	0	0	0	0	0	0	0	0	0	0	0	0	0	0	0	0	0	0	0	0	0	0	0	0	0	0	0	0	6	0	0	0	1	0	0	0	0	0	0	0	0	0	0	0	0	0	0	0	0	0	0	0	0	0	0	0	0	0	0	0	0	0	0	0	0	0	0	2	95	0	0	2	0	0	0	0	0	0	0	0	1	0	17	0	0	0	0	0	0	30	0	0	0	0	0	0	0	0	0	0	0	0	0	0	0	0	0	0	0	0	0	0	0	0	0
ENSG00000121361	40	286	59	35	25	0	41	17	0	2	0	0	99	0	1536	28	0	0	0	0	0	0	0	0	0	0	0	0	0	0	0	0	0	0	0	0	0	0	0	0	0	0	0	0	0	0	13	0	0	0	0	0	0	41	0	0	0	0	0	0	0	0	0	0	0	0	0	0	0	0	0	0	0	20	0	0	0	25	0	0	0	0	0	0	0	0	0	0	72	27	0	0	456	0	0	0	221	0	0	0	0	0	81	180	0	0	0	0	0	14	0	0	8	681	0	0	2	0	0	0	0	0	0	0	0	1	0	131	0	0	0	0	254	2	293	0	0	0	0	0	0	0	0	0	0	45	0	0	0	0	0	0	0	0	0	0	0	0	0	0
ENSG00000069431	0	11	0	0	0	0	0	1	0	0	0	0	0	0	0	0	0	236	0	18	0	0	0	18	0	0	0	0	0	0	0	0	0	0	0	0	0	0	0	0	0	0	0	0	0	0	0	0	0	0	0	0	0	0	0	0	0	60	0	0	0	0	0	0	0	0	0	1	0	0	0	0	0	0	0	0	0	0	0	0	0	0	0	0	0	0	0	0	0	0	0	0	0	0	0	0	0	0	0	0	2	0	0	0	0	0	0	0	0	8	0	0	6	6	2	0	0	0	0	0	0	1298	0	0	4	4	0	0	0	2	0	0	0	0	0	0	0	0	1	0	0	0	0	0	0	0	0	0	0	0	0	4	0	0	0	0	0	0	0	0
ENSG00000257022	0	11	0	0	0	0	0	0	0	0	0	0	0	0	0	0	0	0	0	0	0	0	0	0	0	0	0	0	0	0	0	0	0	0	0	0	0	0	0	0	0	0	0	0	0	0	0	0	0	0	0	0	0	0	0	0	0	0	0	0	0	0	0	0	0	0	0	0	0	0	0	0	0	0	0	0	0	0	0	0	0	0	0	0	0	0	0	0	0	0	0	0	0	0	0	0	0	0	0	0	0	0	0	0	0	0	0	0	0	0	0	0	0	0	0	0	0	0	0	0	0	0	0	0	0	0	0	0	0	0	0	0	0	0	0	0	0	0	0	0	0	0	0	0	0	0	0	0	0	0	0	0	0	0	0	0	0	0	0	0
ENSG00000275567	0	0	0	0	0	0	0	0	0	0	0	0	0	0	0	0	0	0	0	0	0	0	0	0	0	0	0	0	0	0	0	0	0	0	0	0	0	0	0	0	0	0	0	0	0	0	0	0	0	0	0	0	0	0	0	0	0	0	0	0	0	0	0	0	0	0	0	0	0	0	0	0	0	0	0	0	0	0	0	0	0	0	0	0	0	0	0	0	0	0	0	0	0	0	0	0	0	0	0	0	0	0	0	0	0	0	0	0	0	0	0	0	0	0	0	0	0	0	0	0	0	0	0	0	0	0	0	0	0	0	0	0	0	0	0	0	0	0	0	0	0	0	0	0	0	0	0	0	0	0	0	0	0	0	0	0	0	0	0	0
ENSG00000255627	0	0	0	0	0	0	0	0	0	0	2	0	2	1	0	0	0	0	1	2	0	1	0	0	1	0	0	0	3	1	0	1	0	0	1	0	3	0	0	0	0	1	0	1	0	0	1	0	0	0	0	0	0	0	0	0	1	1	0	0	0	0	1	0	1	0	0	0	0	8	1	0	6	0	0	1	0	1	0	0	1	4	0	4	0	0	0	1	0	1	0	0	0	4	1	0	0	1	0	2	0	0	0	0	1	0	2	0	0	0	0	1	0	0	0	1	0	0	0	0	1	5	0	0	3	0	7	0	5	1	0	4	12	4	1	0	0	0	0	0	0	0	0	6	4	3	0	0	0	0	0	0	0	0	0	0	0	0	0	1
ENSG00000111726	4356	8824	6179	3555	3123	7856	4651	6301	4172	5285	5817	1210	11822	4268	4812	4828	3562	1714	10598	1526	3748	4230	4740	6488	6737	4570	5230	1450	1358	3656	7096	9118	4973	3232	3828	9143	1674	606	9290	3138	2186	1738	3504	3139	2383	3342	5496	5094	5772	4474	3034	3830	2482	4962	3154	2231	4228	6188	3244	2006	1612	2126	2796	2500	1286	2187	632	6528	3047	4648	5132	7998	2474	3502	4363	1924	2784	3056	1096	2533	1450	1266	4954	5182	2498	6556	12	7142	6410	5633	3528	556	3670	1481	2474	3558	4992	4770	3104	4420	3350	10126	4062	3006	1592	6088	3364	4094	2238	2518	8680	8768	6138	8216	547	252	4070	10	1284	3658	3714	4142	4124	2784	2228	2604	5152	7832	5836	2788	3948	3664	4516	5628	5452	22	1242	888	450	450	396	26	6773	7954	18962	8436	12086	1988	1874	8948	7524	7302	1406	5820	2862	1756	6362	8294	6276	7724
ENSG00000111728	0	0	0	1	0	0	0	2	0	22	0	0	0	3	0	0	0	0	40	0	308	1088	1360	0	434	103	0	110	298	608	1329	150	125	88	10	36	386	388	84	0	0	0	0	174	970	260	0	30	0	148	398	0	0	362	1018	217	0	805	4	0	0	0	40	0	40	0	124	614	1244	470	274	0	0	10	4	0	58	38	103	16	177	208	32	0	956	16	0	20	2	0	0	0	0	0	0	0	68	490	0	0	0	0	0	0	0	0	0	242	0	6	0	2	853	5	328	0	6	716	0	796	2998	1872	1572	2101	1204	1120	231	2168	1806	664	0	4	6540	2	0	0	0	0	0	0	0	0	0	0	0	0	0	0	0	2996	0	48	72	0	136	0	0	150	2632	0
ENSG00000274624	0	0	0	0	0	0	0	0	0	0	0	0	0	0	0	0	0	0	0	0	0	0	0	0	0	0	0	0	0	0	0	0	0	0	0	0	0	0	0	0	0	0	0	0	0	0	0	0	0	0	0	0	0	0	0	0	0	0	0	0	0	0	0	0	0	0	0	0	0	0	0	0	0	0	0	0	0	0	0	0	0	0	0	0	0	0	0	0	0	0	0	0	0	0	0	0	0	0	0	0	0	0	0	0	0	0	0	0	0	0	0	0	0	0	0	0	0	0	0	0	0	0	0	0	0	0	0	0	0	0	0	0	0	0	0	0	0	0	0	0	0	0	0	0	0	0	0	0	0	0	0	0	0	0	0	0	0	0	0	0
ENSG00000283582	0	0	0	0	0	0	0	0	0	0	0	0	0	0	0	0	0	0	0	0	57	0	0	0	0	0	0	0	0	0	0	0	0	0	0	0	0	0	0	0	0	0	0	0	0	0	0	0	0	0	0	0	0	0	0	0	0	0	0	0	0	0	0	0	0	0	0	0	0	0	0	0	0	0	0	0	0	0	0	0	0	0	0	0	0	0	0	0	0	0	0	0	0	0	0	0	0	0	0	0	0	0	0	0	0	0	0	0	0	0	0	0	0	0	0	0	0	0	0	0	0	0	0	0	0	0	0	0	0	0	0	0	0	0	0	0	0	0	0	0	0	0	0	0	0	0	0	0	0	0	0	0	0	0	0	0	0	0	0	0
ENSG00000212172	0	0	0	0	0	0	0	0	0	0	0	0	0	0	0	0	0	0	0	0	0	0	0	0	0	0	0	0	0	0	0	0	0	0	0	0	0	0	0	0	0	0	0	0	0	0	0	0	0	0	0	0	0	0	0	0	0	0	0	0	0	0	0	0	0	0	0	0	0	0	0	0	0	0	0	0	0	0	9	0	0	0	0	0	0	0	0	0	0	0	0	0	0	0	0	0	0	0	0	0	0	0	0	0	0	0	0	0	0	0	0	0	0	0	0	0	0	0	0	0	0	0	0	0	0	0	0	0	0	0	0	0	0	0	0	0	0	0	0	0	0	0	0	0	0	0	0	0	0	0	0	0	0	0	0	0	0	0	0	0
ENSG00000256714	0	0	0	0	0	0	0	0	0	0	0	0	0	0	0	0	0	0	0	0	0	0	0	0	0	0	0	0	0	0	0	0	0	0	0	0	0	0	0	0	0	0	0	0	0	0	0	0	0	0	0	0	0	0	0	0	0	0	0	0	0	0	0	0	0	0	0	0	0	0	0	0	0	0	0	0	0	0	0	0	0	0	0	0	0	0	0	0	0	0	0	0	0	0	0	0	0	0	0	0	0	0	0	0	0	0	0	0	0	0	0	0	0	0	0	0	0	0	0	0	0	0	0	0	0	0	0	0	0	0	0	0	0	0	0	0	0	0	0	0	0	0	0	0	0	0	0	0	0	0	0	0	0	0	0	0	0	0	0	0
ENSG00000250166	0	0	30	0	0	0	0	0	0	0	0	0	19	0	0	0	0	0	0	0	0	0	0	0	0	0	0	0	0	0	0	0	0	0	0	0	0	0	0	0	0	0	0	0	0	0	0	0	0	0	0	0	0	0	0	0	0	0	0	0	0	0	0	0	0	0	0	0	0	0	0	0	12	0	0	0	0	0	0	29	4	0	0	0	0	0	808	12	0	14	0	0	0	0	0	0	0	0	0	0	0	0	0	0	0	0	0	0	0	0	0	6	0	0	0	0	0	0	0	0	0	0	0	0	0	0	4	0	2	0	0	2	0	2	0	0	0	0	0	0	0	0	0	0	0	76	0	0	0	0	0	0	0	0	0	0	0	0	0	0
ENSG00000111731	2338	2089	1964	646	814	1093	575	239	612	742	979	224	1172	757	185	320	262	424	506	550	222	946	0	0	402	0	0	236	0	206	0	0	0	170	1143	0	206	33	153	104	199	44	500	0	466	0	470	356	66	286	102	101	123	0	0	74	430	289	332	0	208	0	1036	0	0	0	0	696	145	0	4	600	373	472	578	492	396	132	74	322	692	358	532	1068	0	48	317	1309	1468	1413	476	145	568	1119	288	68	0	22	470	226	294	777	1020	794	324	637	169	257	18	325	790	415	0	6	4	758	14	4	385	414	64	6	6	0	16	470	1579	18	234	20	0	0	4	264	924	0	0	38	0	0	2	0	196	4513	2325	2734	60	0	0	445	0	2366	34	118	578	0	0	282	0	412
ENSG00000256973	4	0	0	0	0	0	0	0	0	4	0	0	0	0	0	0	0	0	0	0	0	0	0	0	0	0	0	0	0	0	0	0	0	0	0	0	0	0	0	0	0	0	0	0	0	0	0	0	0	0	0	0	0	0	0	0	0	0	0	0	0	0	0	0	0	0	0	0	0	0	0	0	0	0	0	0	0	0	0	0	0	0	0	0	0	0	0	0	0	0	0	0	0	0	0	0	0	0	0	0	0	0	0	0	0	0	0	0	0	0	0	0	0	0	0	0	0	0	0	0	0	0	0	0	0	0	0	0	0	0	0	0	0	0	0	0	355	0	0	0	0	0	0	0	0	0	0	0	0	0	0	0	0	0	0	0	0	0	0	0
ENSG00000256371	0	0	0	0	0	0	0	0	0	0	0	0	0	0	0	0	0	0	0	0	0	0	0	0	0	0	0	0	0	0	0	0	0	0	0	0	0	0	0	0	0	0	0	0	0	0	0	0	0	0	0	0	0	0	0	0	0	0	0	0	0	0	0	0	0	0	0	0	0	0	0	0	0	0	0	0	0	0	0	0	0	0	0	0	0	0	0	0	0	0	0	0	0	0	0	0	0	0	0	0	0	0	0	0	0	0	0	0	0	0	0	0	0	0	0	0	0	0	0	0	0	0	0	0	0	0	0	0	0	0	0	0	0	0	0	0	0	0	0	0	0	0	0	0	0	0	0	0	0	0	0	0	0	0	0	0	0	0	0	0
ENSG00000256774	0	0	0	0	0	0	0	0	0	0	0	0	0	0	0	0	0	0	0	0	0	0	0	0	0	0	0	0	0	0	0	0	0	0	0	0	0	0	0	0	0	0	0	0	0	0	0	0	0	0	0	0	0	0	0	0	0	0	0	0	0	0	0	0	0	0	0	0	0	0	0	0	0	0	0	0	0	0	0	0	0	0	0	0	0	0	0	0	0	0	0	0	0	0	0	0	0	0	0	0	0	0	0	0	0	0	0	0	0	0	0	0	0	0	0	0	0	0	0	0	0	0	0	0	0	0	0	0	0	0	0	0	0	0	0	0	0	0	0	0	0	0	0	0	0	0	0	0	0	0	0	0	0	0	0	0	0	0	0	0
ENSG00000257023	0	0	0	0	12	0	0	0	0	0	0	0	0	0	0	0	0	0	0	0	0	0	0	0	0	0	0	0	0	0	0	0	113	0	0	0	45	0	0	0	0	0	0	0	0	0	0	0	0	0	0	0	0	0	0	0	0	0	0	0	0	0	0	0	0	0	0	0	0	0	0	0	0	0	4	7	22	0	0	69	0	0	0	0	0	0	0	3	0	0	0	90	0	0	0	0	0	0	0	0	0	0	0	0	0	0	0	0	0	0	0	0	0	0	0	0	0	0	0	0	0	466	0	0	2	174	0	0	0	0	0	0	0	0	0	0	0	0	0	0	0	0	0	0	0	0	0	0	0	0	0	0	0	0	0	0	0	0	0	0
ENSG00000139163	1346	2107	1772	1058	853	1229	508	454	802	563	1061	278	1711	919	2000	493	1714	877	1923	922	1200	3008	570	1368	1675	2734	1544	1211	1084	144	2022	1628	832	2126	1127	1976	669	755	325	945	601	1046	1055	621	1323	501	724	800	1119	1585	984	259	458	1373	105	290	609	1224	484	1008	460	310	3504	1195	266	128	505	2194	1382	2451	1116	2044	950	783	711	995	1260	872	789	2260	1115	1064	1648	1517	114	1598	30	2635	4220	2888	1600	1082	1730	3491	2696	1132	3409	1448	2564	3891	1796	2623	2091	1311	1560	1040	1113	1174	120	527	1865	2725	878	1242	630	1085	2971	21	2	1994	1458	2168	2509	4411	1108	1560	1960	2054	1678	814	3456	1250	1032	1730	3263	0	248	453	409	6	96	374	559	14396	6776	6720	3684	1046	1006	2830	48	446	12	967	597	208	2510	1611	18	4203
ENSG00000256995	8	68	30	10	0	0	44	0	0	0	20	0	2	0	0	0	0	0	144	0	0	350	664	477	531	298	706	3141	0	0	366	544	260	750	557	934	325	0	2	0	0	0	0	452	0	2	11	216	0	0	208	808	0	180	190	67	212	716	2033	218	0	351	0	0	0	690	0	216	7	699	194	0	0	0	0	0	0	0	122	2	0	2	98	0	0	0	1024	70	0	69	951	0	230	653	402	0	2640	1409	1389	100	0	51	0	0	381	0	1002	0	0	24	25	0	204	2	0	0	476	0	169	2634	2	1516	555	2	586	4	920	488	648	573	2441	4	496	1481	0	0	0	0	0	0	0	0	0	188	0	0	0	0	0	0	0	0	140	0	38	118	0	158	0	0
ENSG00000241451	0	0	0	0	0	0	0	0	0	0	0	0	0	0	0	0	0	0	0	0	0	0	0	0	0	0	0	1	0	0	0	0	0	0	0	0	0	0	0	0	0	0	0	0	0	0	0	0	0	0	0	0	0	0	0	0	0	0	0	0	0	0	0	0	0	0	0	0	0	0	0	0	0	0	0	0	0	0	0	0	0	0	0	0	0	0	0	0	0	0	42	0	0	0	0	0	4	0	0	0	0	0	0	0	0	0	0	0	0	0	0	0	0	0	0	0	0	0	0	0	0	0	0	0	0	0	0	0	0	0	0	0	0	0	0	0	0	0	0	0	0	0	0	0	0	0	0	0	0	0	0	0	0	0	0	0	0	0	0	0
ENSG00000256923	0	0	0	0	0	0	0	0	0	0	9	0	0	0	0	0	0	0	0	0	0	0	0	0	0	0	0	322	0	0	373	0	0	269	14	0	0	0	0	0	0	0	0	0	0	0	0	0	0	0	0	132	0	0	0	0	0	85	128	0	0	87	0	0	0	306	0	0	0	0	0	0	0	0	0	0	0	0	0	0	0	0	0	0	0	0	0	42	0	21	11	0	69	0	0	0	1187	181	242	0	0	205	0	0	0	0	339	0	0	0	18	0	924	0	0	0	0	0	0	0	0	0	0	0	0	0	0	0	20	0	1106	0	0	0	0	0	0	0	0	0	0	0	0	0	0	0	0	0	0	0	0	0	0	0	0	0	0	0	0	0
ENSG00000256353	0	0	0	0	0	0	0	0	0	0	0	0	0	0	0	0	0	0	0	0	0	0	0	0	0	0	0	4	0	0	0	0	0	0	0	0	0	0	0	0	0	0	0	0	0	0	0	0	0	0	0	0	0	0	0	0	0	0	0	0	0	0	0	0	0	0	0	0	0	0	0	0	0	0	0	0	0	0	0	0	0	0	0	0	0	0	0	0	0	0	7	0	0	0	0	0	0	0	0	0	0	0	0	0	0	0	0	0	0	0	0	0	0	0	0	0	0	0	0	0	0	0	0	0	0	0	0	0	0	0	0	0	0	0	0	0	0	0	0	0	0	0	0	0	0	0	0	0	0	0	0	0	0	0	0	0	0	0	0	0
ENSG00000256321	1	10	2	0	0	0	3	0	0	0	0	0	0	0	0	0	0	0	0	0	0	0	0	0	0	0	0	45	0	0	0	0	0	14	0	0	9	0	84	0	0	0	0	0	0	0	0	0	0	0	0	0	0	0	0	0	0	1	6	0	0	0	0	0	0	0	0	0	0	0	0	0	14	0	0	0	0	0	0	0	0	0	0	0	0	0	0	0	0	0	9	0	0	72	0	0	12	8	2	0	0	0	0	0	0	0	0	0	0	0	0	0	0	0	0	0	0	0	0	0	0	0	0	0	0	0	0	0	34	0	0	0	0	0	0	0	0	0	0	0	0	0	0	0	0	0	0	0	0	0	0	0	34	0	0	0	0	0	0	0
ENSG00000115934	0	0	0	0	0	0	0	0	0	0	0	0	0	0	0	0	0	0	0	0	0	0	0	0	0	0	0	0	0	0	0	43	0	248	0	0	0	0	0	0	0	0	0	0	0	0	0	46	0	0	0	0	0	0	0	0	0	0	0	0	0	0	0	0	0	0	0	0	0	0	0	0	0	0	0	0	0	1	0	0	0	0	0	0	0	0	0	0	0	0	0	0	0	0	0	0	0	0	0	0	0	0	0	0	0	0	0	0	0	0	0	0	0	0	0	0	0	0	0	1	0	0	0	0	0	0	134	0	2	0	0	0	0	1	0	0	0	0	0	0	0	0	0	0	0	0	0	0	0	0	0	0	0	0	0	0	0	0	0	0
ENSG00000134532	41	94	105	0	0	0	23	38	0	0	29	0	0	0	0	0	0	0	486	360	15	193	456	1118	324	552	315	624	0	368	47	619	1226	1089	656	984	3	2	603	42	164	164	48	401	377	36	1	2	465	5	667	2	732	1018	138	188	251	934	170	866	647	0	871	135	24	0	592	1263	33	210	142	0	72	100	0	26	144	32	0	74	753	352	4	0	2	278	0	0	8	0	0	0	4	32	0	280	260	0	0	0	0	0	0	0	164	0	32	59	0	0	6	20	2235	8	0	10	4	0	0	24	18	0	773	0	336	942	438	818	594	571	0	2	914	2	212	0	10	0	0	0	0	0	0	266	0	0	0	0	0	0	0	468	0	386	0	5	3092	0	0	46
ENSG00000256473	0	0	0	0	0	0	0	0	0	0	0	0	0	0	0	0	0	0	0	0	0	0	0	0	0	0	0	0	0	0	0	0	0	0	0	0	0	0	0	0	0	0	0	0	0	0	0	0	0	0	0	0	0	0	0	0	0	0	0	0	0	0	0	0	0	0	0	0	0	0	0	0	0	0	0	0	0	0	0	0	0	0	0	0	0	0	0	0	0	0	0	0	0	0	0	0	0	0	0	0	0	0	0	0	0	0	0	0	0	0	0	0	0	0	0	0	0	0	0	0	0	0	0	0	0	0	0	0	0	0	0	0	0	0	0	0	0	0	0	0	0	0	0	0	0	0	0	0	0	0	0	0	0	0	0	0	0	0	0	0
ENSG00000216192	0	0	0	0	0	0	0	0	0	0	1	0	0	0	0	0	0	0	0	7	0	0	0	11	0	0	0	3	0	0	0	0	0	0	0	0	0	0	31	0	0	1	0	0	1	0	0	0	0	0	0	11	0	0	0	1	0	23	0	0	0	0	0	2	0	0	0	0	0	0	0	0	0	0	0	0	0	0	0	0	0	0	0	0	0	0	0	0	0	0	0	0	0	0	0	0	32	0	0	0	0	0	0	0	0	0	0	0	0	0	0	0	52	0	0	0	0	0	0	0	0	0	0	0	0	0	0	0	13	0	0	0	0	0	0	0	0	0	0	0	0	0	0	0	0	0	0	0	0	0	0	0	0	0	0	0	0	0	0	0
ENSG00000256120	0	0	0	0	0	0	0	0	0	0	0	0	0	0	0	0	0	0	0	0	0	0	0	0	82	0	0	0	0	0	1	0	0	18	0	123	15	0	25	0	0	0	2	0	3	10	39	0	0	4	0	0	0	19	0	0	0	0	0	0	24	0	0	0	0	0	0	0	0	0	130	0	0	0	0	0	0	0	0	0	0	88	0	0	0	2	0	0	0	0	0	0	0	0	0	0	0	0	0	0	0	0	0	0	0	0	0	0	0	0	0	0	0	0	0	0	19	0	0	0	0	0	0	0	0	0	0	45	2	0	0	0	0	0	64	0	0	0	0	0	0	0	0	0	0	0	0	0	0	0	0	0	0	0	0	0	0	0	0	0
ENSG00000197503	0	0	0	0	0	0	0	0	0	0	0	0	0	0	0	0	0	0	0	0	0	0	0	0	0	0	0	0	0	0	0	0	0	0	0	0	0	0	0	0	0	0	0	0	0	0	0	0	0	0	0	0	0	0	0	0	0	0	0	0	0	0	0	0	0	0	0	0	0	0	0	0	0	0	0	0	0	0	0	0	0	0	0	0	0	0	0	0	0	0	0	0	0	0	0	0	0	0	0	0	0	2	0	0	0	0	0	0	0	0	0	2	0	0	0	1	0	0	0	0	0	0	0	0	0	0	0	0	0	0	1	1	0	0	0	0	0	0	0	0	0	0	0	0	0	0	0	0	0	0	0	0	0	0	0	0	0	0	0	0
ENSG00000256852	0	0	0	0	0	0	0	0	0	0	0	0	0	0	0	0	0	0	0	0	0	0	0	0	0	0	0	0	0	0	0	0	0	0	0	0	0	0	0	0	0	0	0	0	0	0	0	0	0	0	0	0	0	0	0	0	0	0	0	0	0	0	0	0	0	0	0	0	0	0	0	0	0	0	0	0	0	0	0	0	0	0	0	0	0	0	0	0	0	0	0	0	0	0	1	0	0	0	0	0	0	0	0	0	0	0	0	0	0	0	0	0	0	0	0	0	0	0	0	0	0	0	0	0	0	0	0	0	0	0	0	1	0	0	0	0	0	0	0	0	0	0	0	0	0	0	0	0	0	0	0	0	0	0	0	0	0	0	0	0
ENSG00000244662	0	0	0	0	0	0	0	1	0	0	0	0	0	0	1	0	0	0	0	0	0	1	2	0	0	0	1	0	0	0	2	0	0	0	0	0	0	1	0	0	0	1	0	0	0	0	0	1	0	0	0	0	0	0	0	0	0	0	0	0	0	0	1	0	0	0	0	0	0	0	0	0	0	0	0	0	0	0	0	1	0	0	0	0	0	0	2	0	0	0	0	0	0	0	0	0	0	0	0	1	0	0	2	1	0	0	0	1	3	1	1	0	1	1	0	1	2	0	0	0	1	1	1	2	0	0	2	0	2	3	0	2	2	0	0	0	0	0	0	0	0	0	0	0	0	0	0	0	0	0	1	2	0	0	0	0	1	2	0	0
ENSG00000255745	0	0	0	0	0	0	0	0	0	0	0	0	0	0	0	0	0	0	0	0	0	0	0	0	0	0	0	0	0	0	0	0	0	0	0	0	0	0	0	0	0	0	0	0	0	0	0	0	0	0	0	0	0	0	0	0	0	0	0	0	0	0	0	0	0	0	0	0	0	0	0	0	0	0	0	2	0	0	0	0	0	0	0	0	0	0	0	0	0	0	0	0	0	0	0	0	0	0	0	0	0	0	0	0	0	0	0	0	0	0	0	0	0	0	0	0	0	0	0	0	0	0	0	0	0	0	0	0	0	0	0	0	0	0	0	0	0	0	0	0	0	0	0	0	0	0	0	0	0	0	0	0	0	0	0	0	0	0	0	0
ENSG00000240481	0	0	0	0	0	0	0	0	0	0	0	0	0	0	0	0	0	0	0	0	0	0	0	0	0	0	0	0	0	0	0	0	0	0	0	0	0	0	0	0	0	0	0	0	0	0	0	0	0	0	0	0	0	0	0	0	0	0	0	0	0	0	0	0	0	0	0	0	0	0	0	0	0	0	0	0	0	0	0	0	0	0	0	0	0	0	0	0	0	0	0	0	0	0	0	0	0	0	0	0	0	0	0	0	0	0	0	0	0	0	0	0	0	0	0	0	0	0	0	0	0	0	0	0	0	0	0	0	0	0	0	0	0	0	0	0	0	0	0	0	0	0	0	0	0	0	0	0	0	0	0	0	0	0	0	0	0	0	0	0
ENSG00000060982	15732	15358	14007	3946	4129	5474	2655	1507	2111	3712	5072	731	4204	3198	0	0	0	0	13	3738	10	0	6086	2180	1328	0	900	665	4437	2268	1734	75	265	6	2294	2484	415	818	4106	39	204	5132	0	0	349	1292	846	235	925	494	139	375	885	0	1197	2017	2098	399	1825	0	5580	1395	737	2164	1098	0	242	52	1810	0	4063	925	3954	4141	3133	2990	3976	3058	2711	4348	2966	1320	8816	9228	331	3582	620	10690	10674	12795	5332	70	3497	3823	2507	9205	12788	6295	5337	2995	4458	13180	820	11148	8284	6265	4361	4421	1579	2093	5591	7310	1747	1862	1102	2	209	21	8	1616	760	30	4227	542	2283	10123	5634	3281	12423	9294	8	1964	5416	3564	3306	7271	8838	2378	0	0	0	11	0	9052	29215	8201	6908	6	0	1522	16038	0	156	3667	2086	0	13090	12	0	12692
ENSG00000256482	2	2	5	0	0	0	0	0	0	0	0	0	0	0	0	0	0	0	0	0	0	0	0	0	0	0	0	0	0	0	0	0	0	0	17	0	0	0	0	0	0	0	0	0	0	0	0	0	0	0	0	0	0	0	0	0	0	0	0	0	0	0	0	0	10	0	0	0	0	0	0	0	189	216	112	139	124	136	216	127	163	77	393	415	0	108	0	0	7	0	0	0	0	0	0	0	0	0	0	0	0	0	0	0	0	10	0	0	0	110	327	382	77	108	88	0	1	0	0	6	0	0	266	0	144	760	326	219	856	380	2	77	164	192	60	217	223	17	0	0	0	0	0	0	0	0	0	0	0	52	497	0	0	145	43	0	272	0	0	292
ENSG00000278969	7	31	13	0	2	0	2	0	0	0	0	0	0	0	0	0	0	0	0	0	0	0	0	0	0	0	0	0	0	0	4	0	0	0	0	7	1	0	0	0	0	0	0	0	0	0	0	0	0	0	0	0	0	0	0	1	0	0	0	0	4	0	0	0	0	0	0	0	0	0	0	0	4	6	0	57	1	4	10	0	0	6	0	598	0	0	0	0	0	0	0	0	0	0	0	0	0	0	0	0	0	0	0	0	0	0	0	0	0	9	0	10	0	19	6	0	0	0	0	0	0	0	0	0	14	0	62	0	38	85	0	0	0	0	4	0	179	0	0	0	0	0	0	0	33	0	0	0	0	0	26	0	0	0	1	0	0	0	0	0
ENSG00000255921	72	134	81	5	3	110	6	4	6	43	37	8	79	9	0	0	0	0	0	0	0	0	0	0	0	0	0	0	0	0	0	0	0	0	0	0	0	0	38	0	0	36	0	0	0	0	0	0	0	0	0	0	0	0	27	21	0	0	0	0	33	0	0	8	3	0	0	0	70	0	0	0	10	23	2	30	16	17	2	0	0	6	76	129	0	0	0	45	32	54	20	0	0	0	0	0	6	17	0	0	0	55	0	16	7	0	2	49	0	38	42	20	0	0	0	0	0	0	0	0	0	0	0	316	2	202	62	0	9	0	0	0	0	222	0	0	96	0	0	0	0	0	0	0	0	53	0	0	0	0	20	0	0	0	16	0	0	0	0	0
ENSG00000213736	0	0	0	0	0	0	0	0	0	0	0	0	0	0	0	0	0	0	0	0	0	0	0	0	0	0	0	0	0	0	0	0	0	0	0	0	0	0	0	0	0	0	0	0	0	0	0	0	0	0	0	0	0	0	0	0	0	0	0	0	0	0	0	0	0	0	0	0	0	0	0	0	0	0	0	0	0	0	0	0	0	0	0	0	0	0	0	0	0	0	0	0	0	0	0	0	0	0	0	0	0	0	0	0	0	0	0	0	0	0	0	0	0	0	0	0	0	0	0	0	0	0	0	0	0	0	0	0	0	0	0	0	0	0	0	0	0	0	0	0	0	0	0	0	0	0	0	0	0	0	0	0	0	0	0	0	0	0	0	0
ENSG00000226397	0	0	0	0	0	0	0	0	0	0	0	0	0	0	0	0	0	0	0	0	0	0	0	0	0	0	0	0	0	0	0	0	0	0	0	0	0	0	0	0	0	0	0	0	0	0	0	0	0	0	0	0	0	0	0	0	0	0	0	0	0	0	0	0	0	0	0	0	0	0	0	0	0	0	0	0	0	0	0	0	0	0	0	0	0	0	0	0	0	0	0	0	0	0	0	0	0	0	0	0	0	0	0	0	0	0	0	0	0	0	0	0	0	0	0	0	0	0	0	0	0	0	0	0	0	0	0	0	0	0	0	0	0	0	0	0	0	0	0	0	0	0	0	0	0	0	0	0	0	0	0	0	0	0	0	0	0	0	0	0
ENSG00000118308	0	0	4	0	0	0	0	0	0	0	0	2	0	0	0	0	0	0	0	0	0	0	0	0	0	0	0	0	0	0	0	0	0	0	0	0	0	0	0	0	0	0	0	0	0	0	0	0	0	0	0	0	0	0	0	0	0	0	0	0	0	0	0	0	0	0	0	0	0	0	0	0	0	0	0	0	0	8	0	0	0	0	0	0	0	0	0	0	17	0	0	0	0	0	0	0	0	0	0	0	0	0	0	0	0	0	0	0	0	0	0	0	0	0	0	0	0	0	0	2	0	0	0	0	4	0	0	1	0	0	0	0	0	0	0	0	0	0	0	0	0	0	0	0	0	0	0	0	0	0	0	0	0	0	0	0	0	0	0	0
ENSG00000258546	0	0	0	0	0	0	0	0	0	0	0	0	0	0	0	0	0	0	0	0	0	0	0	0	0	0	0	0	0	0	0	0	0	0	0	0	0	0	0	0	0	0	0	0	0	0	0	0	0	0	0	0	0	0	0	0	0	0	0	0	0	0	0	0	0	0	0	0	0	0	0	0	0	0	0	0	0	0	0	0	4	0	0	0	0	0	0	0	0	0	0	0	0	0	0	0	0	2	0	6	6	0	0	0	0	0	0	0	2	0	2	0	0	0	0	0	0	0	0	0	0	0	0	0	0	0	0	0	0	0	0	0	0	0	0	0	0	0	0	0	0	0	0	0	0	0	0	0	0	0	0	0	0	0	0	0	0	0	0	0
ENSG00000258449	0	0	0	0	0	0	0	0	0	0	0	0	0	0	0	0	0	0	0	0	0	0	0	0	0	0	0	0	0	0	0	0	0	0	0	0	0	0	0	0	0	0	0	0	0	0	0	0	0	0	0	0	0	0	0	0	0	0	0	0	0	0	0	0	0	0	0	0	0	0	0	0	0	0	0	0	0	0	0	0	0	0	0	0	0	0	0	0	0	0	0	0	0	0	0	0	0	0	0	0	0	0	0	0	0	0	0	0	0	0	0	0	0	0	0	0	0	0	0	0	0	0	0	0	0	0	0	0	0	0	0	0	0	0	0	0	0	0	0	0	0	0	0	0	0	0	0	0	0	0	0	0	0	0	0	0	0	0	0	0
ENSG00000276842	0	0	0	0	0	0	0	0	0	0	0	0	0	0	0	0	0	0	0	0	0	0	0	0	0	0	0	0	0	0	0	0	0	0	0	0	0	0	0	0	0	0	0	0	0	0	0	0	0	0	0	0	0	0	0	0	0	0	0	0	0	0	0	0	0	0	0	0	0	0	0	0	0	0	0	0	0	0	0	0	0	0	0	0	0	0	0	0	0	0	0	0	0	0	0	0	0	0	0	0	0	0	0	0	0	0	0	0	0	0	0	0	0	0	0	0	0	0	0	0	0	0	0	0	0	0	0	0	0	0	0	0	0	0	0	0	0	0	0	0	0	0	0	0	0	0	0	0	0	0	0	0	0	0	0	0	0	0	0	0
ENSG00000118307	0	0	0	0	0	0	0	0	0	0	0	0	0	0	0	0	0	0	0	0	0	0	0	0	44	0	0	0	0	0	0	0	0	0	0	0	0	0	0	0	0	0	0	0	0	0	0	0	0	0	0	0	0	0	20	0	0	0	0	0	0	0	0	0	0	0	0	0	0	0	0	0	0	16	0	0	0	0	0	0	0	0	0	142	0	0	0	9	0	0	0	182	0	0	0	0	0	0	0	0	0	0	0	0	0	0	0	0	0	0	0	0	114	0	0	0	0	0	321	0	0	0	0	0	0	0	0	1	0	0	0	0	0	0	0	0	0	0	0	0	0	0	182	0	0	0	0	0	0	0	0	0	0	0	0	0	0	0	0	0
ENSG00000205707	296	188	202	184	369	392	192	246	160	298	285	150	357	172	346	0	513	1041	492	18	332	1166	421	388	316	24	0	274	126	0	1021	317	323	406	0	428	508	40	0	0	0	202	729	920	0	126	0	0	0	196	146	0	82	257	816	106	558	782	0	0	0	82	631	735	0	124	484	0	271	298	690	0	176	233	340	304	543	238	52	103	4	294	1138	2357	0	2	0	598	442	416	368	508	436	0	22	1367	338	498	740	756	1005	666	887	556	0	1528	360	246	769	81	446	536	0	606	72	382	638	893	612	88	196	143	5	100	272	108	2032	375	74	526	562	524	1258	465	1913	27	0	9	616	0	16	0	528	866	968	155	976	1008	510	9	1720	2596	2	572	386	538	5392	1513	170	274
ENSG00000133703	1574	1527	1808	812	715	1824	975	819	885	1033	1203	313	1860	1372	1863	3087	3491	1064	3780	2007	2008	1192	319	439	1993	1595	637	562	909	345	2744	1258	956	2999	1932	526	1454	582	400	815	642	989	812	1220	1581	1050	839	906	1485	1434	1111	1375	1315	793	352	834	847	968	784	1077	270	1131	1994	1741	391	235	1139	2969	1296	1787	547	2473	290	398	498	278	549	424	222	721	202	420	312	256	1791	368	0	1071	1353	1279	1675	953	1600	244	1032	3193	1000	950	717	1730	696	873	2917	1724	1083	2728	2028	1234	1893	558	1773	2338	1686	465	1294	934	2289	9	108	1644	4255	2076	980	5190	536	880	891	1482	364	340	2939	1239	914	86	4464	2496	520	414	1627	72	111	1168	106	3394	1435	1902	1955	3076	10986	2773	3077	3800	568	5316	1861	455	2743	4767	4634	2596
ENSG00000274987	0	8	0	0	0	11	0	0	0	0	0	0	0	0	0	0	0	0	0	0	0	0	0	0	0	0	0	0	0	0	0	0	0	0	0	0	0	0	0	0	0	0	0	0	0	0	0	0	0	0	0	0	0	0	0	0	0	0	0	0	0	0	0	0	0	0	0	0	0	0	0	0	0	0	0	0	0	0	0	0	0	0	0	0	0	0	0	0	0	0	0	0	0	0	0	0	0	0	0	0	0	0	0	0	0	0	0	0	0	0	0	0	0	0	0	0	0	0	0	0	0	0	0	0	0	0	0	0	0	0	0	0	0	0	0	0	0	0	0	0	0	0	0	0	52	0	0	0	0	0	0	0	0	0	0	0	0	0	0	0
ENSG00000275197	0	0	0	0	0	0	0	0	0	0	2	0	0	0	0	0	0	0	0	0	0	0	0	0	0	0	0	0	0	0	0	0	0	0	0	0	0	0	0	0	0	0	0	0	0	0	0	0	0	0	0	0	0	0	0	0	0	0	0	0	0	0	0	0	0	0	0	0	0	0	0	0	18	50	42	28	55	40	10	46	18	50	32	18	186	2	0	0	0	0	0	0	0	0	0	0	0	0	0	0	0	0	0	0	0	0	0	0	0	56	168	209	170	50	100	50	220	0	0	157	319	202	112	554	76	84	64	132	28	7	336	106	118	11	250	275	64	44	48	8	0	0	0	0	0	0	0	320	1104	265	280	332	9	410	140	40	0	243	238	218
ENSG00000278743	2	10	14	28	36	40	4	2	4	30	24	14	80	21	0	0	0	0	44	0	40	0	0	0	0	0	0	0	0	0	0	0	0	0	0	0	0	0	0	0	0	0	0	0	62	0	0	0	0	0	0	0	0	0	0	0	0	0	0	0	0	0	108	0	9	0	0	0	0	0	0	0	54	10	6	80	18	16	0	0	0	0	118	54	382	0	0	0	0	8	0	0	0	182	0	68	0	0	0	0	0	0	0	0	0	0	0	22	0	28	0	28	4	2	4	4	0	726	0	0	4	10	2	0	4	2	2	12	8	8	0	2	4	0	22	0	0	0	0	0	0	0	0	88	0	62	0	0	0	0	266	0	0	34	0	0	0	0	0	0
ENSG00000201439	0	0	0	0	0	0	0	0	0	0	0	0	0	0	0	0	0	0	0	0	0	0	0	0	0	0	0	0	0	0	0	0	0	0	0	0	0	0	0	0	0	0	0	0	0	0	0	0	0	0	0	0	0	0	0	0	0	0	0	0	0	0	0	0	0	0	0	0	0	0	0	0	0	0	0	0	0	0	0	0	0	0	0	0	0	0	0	0	0	0	0	0	0	0	0	0	0	0	0	0	0	0	0	0	0	0	0	0	0	0	0	0	0	0	0	0	0	0	0	0	0	0	0	0	0	0	0	0	0	0	0	0	0	0	0	0	0	0	0	0	0	0	0	0	0	0	0	0	0	0	0	0	0	0	0	0	0	0	0	0
ENSG00000241846	0	0	0	0	0	0	0	0	0	0	0	0	0	0	0	0	0	0	0	0	0	0	0	0	0	0	0	0	0	0	0	0	0	3	0	0	0	0	0	0	0	0	0	0	0	0	0	0	0	0	0	0	0	0	0	0	0	0	0	0	0	0	0	0	0	0	0	0	0	0	0	0	0	0	0	0	1	0	1	0	0	1	0	1	0	1	1	0	0	0	0	0	0	0	0	0	0	0	0	0	0	0	0	0	0	0	0	0	0	0	1	1	1	0	1	1	2	0	2	1	2	1	1	3	1	1	0	1	2	1	2	1	2	1	0	0	1	1	2	0	0	0	0	0	0	0	0	0	1	1	1	1	0	0	1	0	1	1	0	0
ENSG00000152936	0	0	0	0	0	0	0	0	0	0	0	0	0	0	0	0	0	0	319	0	0	517	263	0	0	0	0	26	0	495	88	0	1095	0	0	0	57	482	0	247	13	0	236	458	734	186	734	356	356	0	681	385	23	240	0	0	0	135	294	870	93	31	2189	0	52	0	154	162	0	1476	265	23	0	0	0	2	1	0	1	0	0	1	2	1	0	1	1	0	0	0	6	0	212	950	142	0	14	0	116	0	0	0	0	0	0	3	42	0	0	0	1	1	1	0	1	1	507	1	2	1	5	3	1	3	1	1	0	514	4	1	2	1	2	1	0	0	1	1	2	0	0	0	0	0	0	0	0	0	1	1	1	2	0	0	1	0	1	1	0	0
ENSG00000279173	0	0	0	0	0	0	0	0	0	0	0	0	0	0	0	0	0	0	0	0	0	0	0	0	0	0	0	0	0	0	0	0	0	0	0	0	0	0	0	0	0	0	0	0	0	0	0	0	0	88	0	0	0	0	0	0	0	0	0	0	0	0	0	0	0	0	0	0	0	0	0	0	0	0	0	0	0	0	0	0	0	0	0	0	0	0	0	0	0	0	0	0	0	0	0	0	0	0	0	0	0	0	0	0	0	0	0	0	0	0	0	0	0	0	0	0	0	0	0	0	0	0	0	0	0	0	0	0	0	0	0	0	0	0	0	0	0	0	0	0	0	0	0	0	0	0	0	0	0	0	0	0	0	0	0	0	0	0	0	0
ENSG00000256079	0	0	0	0	0	0	0	0	0	0	0	0	0	0	0	0	0	0	0	0	0	0	0	0	0	0	0	0	0	0	0	0	0	0	0	0	0	0	0	0	0	0	8	0	0	0	0	0	0	0	0	0	0	0	0	0	0	0	0	0	0	0	0	0	0	1	0	0	0	0	0	0	0	0	0	0	0	0	0	0	0	0	0	0	0	0	0	0	0	0	0	0	0	0	0	0	0	0	0	0	0	0	0	0	0	0	0	0	0	0	0	1	0	0	0	0	0	0	0	0	0	0	0	0	0	0	0	0	0	0	0	0	0	0	0	0	0	0	0	0	0	0	2	0	0	0	0	0	0	1	0	0	0	0	0	0	2	0	0	0
ENSG00000255988	0	0	0	0	0	0	0	0	0	0	0	0	0	0	0	0	0	0	0	0	0	0	0	0	0	0	0	0	0	0	0	0	0	0	0	0	0	0	0	0	0	0	0	0	0	0	0	0	0	0	0	0	0	0	0	0	0	0	0	0	0	0	0	0	0	0	0	0	0	0	0	0	0	0	0	0	0	0	0	0	0	0	0	0	0	0	0	0	0	0	0	0	0	0	0	0	0	0	0	0	0	0	0	0	0	0	0	0	0	0	0	0	0	0	0	0	0	0	0	0	0	0	0	0	0	0	0	0	0	0	0	0	0	0	0	0	0	0	0	0	0	0	0	0	0	0	0	0	0	0	0	0	0	0	0	0	0	0	0	0
ENSG00000257009	0	0	0	0	0	0	0	0	0	0	0	0	0	0	0	0	0	0	0	0	0	0	0	0	0	0	0	0	0	0	0	6	0	3	0	0	0	0	0	0	0	0	2	0	0	0	0	0	0	0	7	0	0	0	0	0	0	0	7	62	0	0	0	0	19	0	0	0	2	0	0	0	0	0	0	0	0	0	0	0	0	0	0	0	0	0	0	0	0	0	0	0	0	0	0	0	0	0	0	0	0	0	0	0	0	0	0	0	0	0	0	0	0	0	0	0	2	0	0	0	0	0	0	0	0	0	0	0	0	0	0	0	0	0	0	0	0	0	0	0	0	0	0	0	0	0	0	0	0	0	0	0	0	0	0	0	0	0	0	0
ENSG00000222950	0	0	0	0	0	0	0	0	0	0	0	0	0	0	0	0	0	0	0	0	0	0	0	0	0	0	0	0	0	0	0	0	0	0	0	0	0	0	0	0	0	0	0	0	0	0	0	0	0	0	0	0	0	0	0	0	0	0	0	0	0	0	0	0	0	0	0	0	0	0	0	0	0	0	0	0	0	0	0	0	0	0	0	0	0	0	0	0	0	0	0	0	0	0	0	0	0	0	0	0	0	0	0	0	0	0	0	0	0	0	0	0	0	0	0	0	0	0	0	0	0	0	0	0	0	0	0	0	0	0	0	0	0	0	0	0	0	0	0	0	0	0	0	0	0	0	0	0	0	0	0	0	0	0	0	0	0	0	0	0
ENSG00000256686	0	0	0	0	0	0	0	0	0	0	0	0	0	0	0	0	0	0	0	0	0	0	0	0	0	0	0	0	0	0	0	0	0	0	0	0	39	0	0	0	0	0	0	0	0	0	0	0	0	0	0	0	0	0	0	0	0	0	0	0	0	0	0	0	0	0	0	0	0	0	0	0	0	0	0	0	0	0	0	0	0	0	0	0	0	0	0	0	0	0	0	0	0	0	0	0	0	0	0	0	0	0	0	0	0	0	0	0	0	0	0	0	0	0	0	0	0	0	0	0	0	0	0	0	0	0	0	0	0	0	0	0	0	0	0	0	0	0	0	0	0	0	0	0	0	0	0	0	0	0	0	0	0	0	0	0	0	0	0	0
ENSG00000255725	15	8	8	20	15	62	20	25	35	30	34	5	67	35	43	32	24	64	73	77	78	121	71	58	124	102	73	32	61	89	161	93	60	52	73	99	141	56	128	100	94	87	102	141	147	114	93	128	130	83	50	135	110	145	101	31	86	130	33	301	77	79	279	75	24	101	62	207	131	124	118	111	72	52	40	26	54	28	30	23	13	65	69	60	297	78	0	83	87	58	103	3	24	115	121	44	217	139	190	167	99	210	73	125	144	128	116	106	0	52	83	96	84	150	21	83	113	149	35	107	54	132	252	0	134	194	76	68	92	161	61	115	313	129	41	70	26	64	44	14	7	20	33	122	81	65	36	16	244	177	79	352	11	85	52	13	228	77	86	87
ENSG00000256440	0	0	0	0	0	0	0	0	0	0	0	0	0	0	0	0	0	0	0	0	0	0	0	0	0	0	0	0	0	0	0	0	0	0	0	0	28	0	0	0	0	0	0	0	0	0	0	4	0	0	0	0	0	0	0	0	0	0	0	0	0	0	0	0	0	0	0	0	0	0	0	0	0	0	0	0	0	0	0	0	0	0	0	2	0	0	0	0	0	0	0	0	0	0	0	0	0	0	0	0	0	0	0	0	0	0	0	0	0	0	0	0	0	0	0	0	0	0	0	0	0	0	0	0	0	0	0	0	0	0	0	0	0	0	0	0	0	0	0	0	0	0	0	0	0	0	0	0	0	0	0	0	0	0	0	0	0	0	0	0
ENSG00000283603	0	0	0	0	0	0	0	0	0	0	0	0	0	0	0	0	0	0	0	0	0	0	0	0	0	0	0	0	0	0	0	0	0	0	0	0	0	0	0	0	0	0	0	0	0	0	0	0	0	0	0	0	0	0	0	0	0	0	0	0	0	0	0	0	0	0	0	0	0	0	0	0	0	0	0	0	0	0	0	0	0	0	0	0	0	0	0	0	0	0	0	0	0	0	0	0	0	0	0	0	0	0	0	0	0	0	0	0	0	0	0	0	0	0	0	0	0	0	0	0	0	0	0	0	0	0	0	0	0	0	0	0	0	0	0	0	0	0	0	0	0	0	0	0	0	0	0	0	0	0	0	0	0	0	0	0	0	0	0	0
ENSG00000256256	0	0	0	0	0	24	2	0	0	0	0	0	0	0	0	0	0	0	0	0	0	0	0	0	0	0	0	0	0	0	0	0	0	0	0	0	0	0	0	0	0	0	0	0	0	0	11	0	0	0	0	0	0	0	0	0	0	0	0	0	0	0	0	0	0	0	0	0	0	0	0	0	0	0	0	0	0	0	0	0	0	0	0	0	0	0	0	0	0	0	0	0	0	0	0	0	0	0	0	0	0	0	0	0	0	0	0	0	0	0	0	0	0	0	0	0	0	0	0	0	0	0	0	0	0	0	0	0	0	0	0	0	0	0	0	0	0	0	0	0	0	0	0	0	0	0	0	0	0	0	0	0	0	0	0	0	0	0	0	0
ENSG00000246695	124	124	182	216	52	305	6	48	49	196	108	77	362	48	0	0	0	0	0	0	69	0	12	0	327	617	4	88	324	54	610	247	1491	286	592	0	238	448	0	0	232	0	0	392	478	202	46	498	0	90	84	290	804	346	1	338	300	125	0	1185	18	124	1316	76	0	126	136	460	708	82	46	476	108	24	78	41	56	52	0	16	2	150	2	14	108	2	0	114	38	125	4	4	0	0	160	0	0	106	0	0	0	0	0	0	148	60	124	32	0	62	189	158	2009	2	86	1150	0	0	4	56	512	758	1438	40	380	0	2	1900	618	484	548	4	2406	2	88	0	0	0	0	0	0	0	0	16	0	115	0	0	0	0	0	0	0	56	0	0	0	0	0	0
ENSG00000123094	166	76	161	66	62	96	27	46	60	57	0	0	186	34	0	0	0	0	891	318	1158	783	0	200	723	958	12	333	282	434	582	62	1176	620	638	0	324	275	3	613	262	172	554	819	932	116	396	1501	1339	147	518	1033	342	412	240	407	192	268	50	551	0	585	2198	160	20	540	144	1124	985	998	1002	558	82	32	38	2	6	56	206	887	301	534	0	282	576	2	4	6	28	25	348	0	4	160	172	106	48	64	152	192	372	0	0	18	165	0	134	172	6	8	56	95	10	12	4	1240	226	4	0	0	1670	0	294	0	142	2	748	0	340	548	494	2	2	0	714	0	198	0	0	0	0	268	0	0	0	0	0	0	0	0	0	0	0	64	94	0	0	0	0	0
ENSG00000123095	132	162	133	4	14	22	14	4	22	22	41	32	0	47	0	0	0	0	0	0	0	0	0	0	0	0	0	0	0	0	0	0	0	0	0	0	0	0	0	0	0	0	0	0	0	0	0	0	0	0	0	0	0	0	0	0	0	0	0	0	0	0	0	0	0	0	0	0	0	0	0	0	0	0	16	0	0	0	0	0	0	0	0	0	0	0	0	61	58	10	0	0	0	0	0	0	0	0	0	0	0	0	0	0	0	0	0	0	0	0	10	0	0	0	0	0	0	0	0	0	0	0	0	0	0	0	0	0	0	0	0	0	0	0	0	0	0	0	0	0	0	0	0	0	18	0	0	0	0	0	0	0	0	0	0	0	0	0	0	0
ENSG00000123096	2	33	1	24	30	32	18	25	0	4	0	0	125	12	0	0	0	0	0	0	0	0	0	0	0	0	0	0	0	0	0	0	0	0	0	0	0	0	0	0	0	0	0	0	0	0	0	0	0	0	0	0	0	0	0	0	0	0	0	0	0	0	0	0	0	0	0	0	0	0	0	0	0	0	2	14	0	0	0	0	0	0	0	0	0	0	0	0	37	54	0	0	0	0	0	0	0	0	0	0	0	0	0	0	0	0	0	0	0	6	0	69	0	0	0	0	0	0	0	0	0	0	0	0	0	0	0	0	0	0	0	237	0	0	0	0	0	0	0	0	5	0	0	0	0	0	136	0	0	0	0	0	0	0	0	0	0	0	0	0
ENSG00000256894	0	4	0	0	0	0	0	0	0	0	0	0	0	0	0	0	0	0	0	0	0	0	0	0	0	0	0	0	0	0	0	0	0	0	0	0	0	0	0	0	0	0	0	0	0	0	0	0	0	0	0	0	0	0	0	0	0	0	0	0	0	0	0	0	0	0	0	0	0	0	0	0	0	0	0	0	0	0	0	0	0	0	0	0	0	0	0	0	0	0	0	0	0	0	0	0	0	0	0	0	0	0	0	0	0	0	0	0	0	0	0	0	0	0	0	0	0	0	0	0	0	0	0	0	0	0	0	0	0	0	0	0	0	0	0	0	0	0	0	0	0	0	0	0	0	0	0	0	0	0	0	0	0	0	0	0	0	0	0	0
ENSG00000286752	0	0	0	0	0	0	0	0	0	0	0	0	0	0	0	0	0	0	0	0	0	0	0	0	0	0	0	0	0	0	0	0	0	0	0	0	0	0	0	0	0	0	0	0	0	0	0	0	0	0	0	0	0	0	0	0	0	0	0	0	0	0	0	0	0	0	0	0	0	0	0	0	0	0	0	0	0	0	0	0	0	0	0	0	0	0	0	0	0	0	0	0	0	0	0	0	0	0	0	0	0	0	0	0	0	0	0	0	0	0	0	0	0	0	0	0	0	0	0	0	0	0	0	0	0	0	0	0	0	0	0	0	0	0	0	0	0	0	0	0	0	0	0	0	0	0	0	0	0	0	0	0	0	0	0	0	0	0	0	0
ENSG00000256234	0	0	0	0	0	0	0	0	0	0	0	0	0	0	0	0	0	0	0	0	0	0	0	0	0	0	0	0	0	0	0	0	0	0	0	0	0	0	0	0	0	0	0	0	0	0	0	0	0	0	0	0	0	0	0	0	0	0	0	0	0	0	0	0	0	0	0	0	0	0	0	0	0	0	0	3	0	0	0	0	0	0	0	0	0	0	0	0	0	0	0	0	0	0	0	0	0	0	0	0	0	0	0	0	0	0	0	0	0	0	0	0	0	0	0	0	0	0	0	0	0	0	0	0	0	0	0	0	0	0	0	0	0	0	0	0	0	0	0	0	0	0	0	0	0	0	0	0	0	0	0	0	0	0	0	0	0	0	0	0
ENSG00000255750	0	0	0	0	0	0	0	0	0	0	0	0	0	0	0	0	0	0	0	0	0	0	0	0	0	0	0	0	0	0	0	0	0	0	0	0	0	0	0	0	0	0	0	0	0	0	0	0	0	0	0	0	0	0	0	0	0	0	0	0	0	0	0	0	0	0	0	0	0	0	0	0	0	0	0	8	0	0	0	0	0	0	0	0	0	0	0	0	0	0	0	0	0	0	0	0	0	0	0	0	0	0	0	0	0	0	0	0	0	4	0	33	0	0	0	0	0	0	0	0	0	0	0	0	0	0	0	0	0	0	0	107	0	0	0	0	0	0	0	0	0	0	0	0	0	0	0	0	0	0	0	0	0	0	0	0	0	0	0	0
ENSG00000278095	0	0	0	0	0	0	0	0	0	0	0	0	0	0	0	0	0	0	0	0	0	0	0	0	0	0	0	0	0	0	0	0	0	0	0	0	0	0	0	0	0	0	0	0	0	0	0	0	0	0	0	0	0	0	0	0	0	0	0	0	0	0	0	0	0	0	0	0	0	0	0	0	0	0	0	0	0	0	0	0	0	0	0	0	0	0	0	0	0	0	0	0	0	0	0	0	0	0	0	0	0	0	0	0	0	0	0	0	0	0	0	0	0	0	0	0	0	0	0	0	0	0	0	0	0	0	0	0	0	0	0	0	0	0	0	0	0	0	0	0	0	0	0	0	0	0	0	0	0	0	0	0	0	0	0	0	0	0	0	0
ENSG00000255858	0	0	0	0	0	0	0	0	0	0	0	0	0	0	0	0	0	0	0	0	0	0	0	0	0	0	0	0	0	0	0	0	0	0	0	0	0	0	0	0	0	0	0	0	0	0	0	0	0	0	0	0	0	0	0	0	0	0	0	0	0	0	0	0	0	0	0	0	0	0	0	0	0	0	0	0	0	0	0	0	0	0	0	0	0	0	0	0	0	0	0	0	0	0	0	0	0	0	0	0	0	0	0	0	0	0	0	0	0	0	0	0	0	0	0	0	0	0	0	0	0	0	0	0	0	0	0	0	0	0	0	0	0	0	0	0	0	0	0	0	0	0	0	0	0	0	0	0	0	0	0	0	0	0	0	0	0	0	0	0
ENSG00000255968	16	0	1	0	5	0	21	0	0	16	3	0	0	0	0	0	0	83	0	0	0	0	0	0	0	0	0	0	0	0	56	0	0	0	0	0	0	0	0	0	0	0	0	0	11	0	0	0	0	0	0	0	0	0	0	39	0	0	0	0	0	0	0	0	0	0	0	0	0	0	0	0	0	12	2	0	0	0	0	0	0	0	0	0	0	0	0	0	0	0	0	0	0	0	0	0	0	0	0	0	0	0	0	0	0	0	0	0	0	0	0	0	0	0	0	0	0	0	0	0	0	0	0	0	0	0	0	0	0	0	0	0	0	0	35	0	0	101	0	0	0	0	0	0	0	0	0	0	0	0	0	0	0	0	0	0	0	43	0	0
ENSG00000123104	1177	2432	1418	333	753	1507	521	357	425	695	462	169	630	704	379	304	272	875	0	432	0	0	0	0	0	0	0	0	2	0	0	1	0	251	0	87	572	0	528	302	0	25	0	136	532	1	332	0	0	0	0	0	222	368	417	27	94	314	0	0	0	0	0	128	0	59	0	0	0	0	0	454	311	513	392	171	313	201	208	470	0	196	6	219	4	0	0	361	140	342	0	0	0	0	0	0	304	0	6	0	0	0	0	268	22	422	44	78	0	294	375	989	127	136	0	4	6	0	0	0	2166	804	562	0	2	1063	32	932	2	2	23	60	0	3	1177	44	0	350	802	0	18	346	0	5422	2856	1532	126	0	2324	1876	7	0	90	374	131	2	0	474	1000	0
ENSG00000256185	0	0	0	0	0	0	0	0	0	0	0	0	0	0	0	0	0	0	0	0	0	0	0	0	0	0	0	0	0	0	0	0	0	0	0	0	0	0	0	0	0	0	0	0	0	0	0	0	0	0	0	0	0	0	0	0	0	0	0	0	0	0	0	0	0	0	0	0	0	0	0	0	0	1	1	1	0	0	0	0	0	0	0	0	0	0	0	0	0	0	0	0	0	0	0	0	0	0	0	0	0	0	0	0	0	0	0	0	0	0	3	2	0	0	0	0	0	0	0	0	10	0	8	0	0	0	0	0	0	0	23	0	0	0	5	0	0	23	0	0	0	0	0	0	0	0	0	0	0	42	0	0	0	0	0	0	0	0	0	0
ENSG00000212549	0	7	0	0	0	0	0	1	0	0	0	0	0	0	0	0	0	0	0	0	0	0	0	0	0	0	0	0	0	0	0	0	0	0	0	0	0	0	0	0	0	0	0	0	0	0	0	0	0	0	0	0	0	0	0	0	0	0	0	0	0	0	0	0	0	0	0	0	0	0	0	0	0	0	0	0	0	0	0	0	0	0	0	0	0	0	0	0	0	0	0	0	0	0	0	0	0	0	0	0	0	0	0	0	0	0	0	0	0	1	0	0	0	0	0	0	0	0	0	0	0	0	0	0	0	0	0	0	0	0	0	0	0	0	0	0	0	0	0	0	0	0	0	0	0	0	0	0	0	0	0	0	0	0	0	0	0	0	0	0
ENSG00000234428	0	9	48	0	14	0	16	0	4	12	0	2	0	7	14	0	0	0	0	0	0	0	0	0	0	0	0	0	0	0	0	0	0	0	0	0	0	0	0	0	0	0	0	0	0	0	0	0	0	0	0	19	0	0	0	13	107	5	0	0	0	0	2	2	0	0	0	2	0	0	0	0	0	4	0	13	19	0	0	0	0	0	0	0	0	0	0	8	0	0	0	0	0	0	0	0	0	0	0	0	0	0	0	0	0	0	0	0	0	0	0	0	7	0	0	0	0	0	0	0	0	0	0	0	0	0	0	0	0	0	0	0	0	0	0	0	0	0	0	0	0	0	0	0	0	0	0	0	0	0	0	0	0	0	0	0	0	0	0	0
ENSG00000256640	0	0	2	0	0	0	0	0	0	0	0	0	0	0	0	0	0	0	0	0	0	0	0	0	0	0	0	0	0	0	0	0	0	0	0	0	0	0	0	0	0	0	0	0	0	0	0	0	0	0	0	0	0	0	0	0	0	0	0	0	0	0	0	0	0	0	0	0	0	0	0	0	0	0	0	0	0	6	0	0	0	0	0	0	0	0	0	0	0	0	0	0	0	0	0	0	0	0	0	0	0	0	0	0	0	0	0	0	0	0	0	0	0	0	0	0	0	0	0	0	0	0	0	0	0	0	0	0	0	0	0	0	0	0	0	0	0	0	0	0	0	0	0	0	0	0	0	0	0	0	0	0	0	0	0	0	0	0	0	0
ENSG00000064102	3882	4260	5079	2117	1685	3845	1844	2093	2085	2299	3021	358	3953	2148	1438	820	604	2256	0	1307	293	1856	1370	238	271	3836	0	199	376	510	1216	1061	1221	126	2135	2529	434	612	239	50	507	1011	381	386	901	572	658	409	602	1065	724	270	313	863	805	386	558	364	2	581	365	557	513	173	329	486	28	1789	621	1105	883	1654	1244	1250	1535	1189	1135	1236	494	1982	582	874	2433	1186	406	1270	4	5619	6292	7305	4599	2519	7254	1688	4557	4577	4327	4023	5997	5426	6458	8647	1836	7119	2949	3675	3136	3401	2438	726	3050	2285	443	12	0	1064	6	4	1263	2610	2	1304	2578	805	1570	1618	1680	2614	2830	1251	1066	1416	809	4076	878	564	0	335	1164	0	38	266	632	12749	5334	7254	4641	50	38	3603	26	0	0	908	922	2	2988	1823	3446	7290
ENSG00000111790	907	1323	1203	530	549	744	367	387	241	577	242	204	1303	612	0	1229	1300	662	2114	389	2555	1170	800	0	1058	626	50	284	1191	158	570	0	760	1457	470	1907	499	809	652	527	1058	558	714	521	1056	266	6	840	402	1465	598	972	166	273	2	593	196	221	287	424	347	88	0	607	130	300	414	1829	681	1220	775	1376	620	828	776	642	1370	616	28	262	170	290	1151	620	564	626	914	1677	1225	1425	1187	1143	423	606	732	1311	1261	324	1040	1040	518	1146	859	1033	1058	820	956	1091	902	151	752	688	8	1846	293	2152	2433	3368	936	768	1863	2695	1119	1610	0	892	883	1566	471	727	274	1554	3226	6	1483	155	690	1	2046	0	48	174	298	698	2378	2	1251	0	0	90	1409	830	96	780	424	448	2811	2018	1140	1711
ENSG00000064115	6525	6822	8651	2737	2039	2882	2845	2063	1561	1966	2233	420	4246	1259	3757	2458	1886	3400	5155	0	811	2378	334	456	1012	1304	1678	5986	670	796	2380	4	804	7757	260	0	0	228	251	26	56	124	0	622	0	1977	194	632	0	1842	1334	1010	964	1582	72	424	364	2196	740	370	82	222	1680	1222	322	0	176	679	1744	1234	932	638	1646	1152	1734	1416	1838	1048	92	31	3	404	422	252	2	368	37	2111	2217	2020	712	2598	462	3418	1262	1724	760	666	1012	2418	678	994	5296	946	0	553	574	324	2350	1644	2854	4330	4768	1320	406	1776	2018	8	6	1741	367	2402	13	246	1773	554	884	826	598	2362	6308	2094	8	2	412	0	50	30	3556	382	32	686	912	7688	2328	4104	723	684	2504	1132	0	0	144	176	314	116	0	145	3334	158
ENSG00000247903	0	25	2	30	17	0	2	0	0	0	0	10	0	2	0	0	0	0	0	0	0	0	0	0	0	0	0	172	0	0	0	0	0	0	0	0	0	0	0	0	0	0	0	0	0	0	0	0	0	0	0	0	0	0	0	0	0	0	0	0	0	0	0	0	0	0	0	0	0	0	0	0	32	26	7	28	22	20	0	17	1	0	0	0	0	122	1	0	13	0	0	0	0	0	0	0	0	0	0	0	0	0	0	0	0	0	0	0	0	1	32	88	0	0	0	0	0	0	0	1	0	24	1	0	69	0	154	0	20	0	0	0	0	0	16	0	0	0	242	0	0	0	0	0	9	0	0	66	0	0	0	0	96	0	0	0	0	3	0	0
ENSG00000152944	1749	1476	976	924	1259	1213	1317	704	1211	1058	1010	395	2322	1147	864	14	28	2291	3033	1458	1720	3371	670	0	1574	367	0	1284	3284	1674	1963	1344	1048	470	335	1495	732	198	673	1008	3033	344	1197	282	646	350	490	1048	1134	430	1133	579	96	866	378	216	893	1279	97	0	450	410	1136	892	88	384	0	1520	1587	1352	102	2607	1126	1360	1644	650	1406	780	601	1420	420	341	1284	708	6	1910	4	4299	3831	2603	1848	1085	2532	2681	1844	4029	1866	2465	1086	2228	279	5122	2142	1599	2085	1988	1988	1534	2074	540	2467	2291	1556	1937	362	1876	2380	1652	2373	1520	2586	6	1697	3182	795	1508	2062	3032	1657	557	1878	1513	1861	696	2816	1828	791	672	2244	0	48	795	372	1262	4542	1272	2386	962	1907	1728	1940	3498	10	1968	1504	490	3094	2999	3574	5670
ENSG00000275764	10	8	95	44	17	154	10	0	30	48	23	6	4	22	0	0	0	0	43	0	36	0	0	28	0	23	0	20	0	0	0	0	78	162	10	6	29	0	0	60	0	0	204	0	0	0	0	0	0	194	2	88	0	158	0	0	0	0	0	0	0	0	86	0	0	0	0	0	0	0	0	257	71	30	50	9	8	8	0	0	0	0	0	2	0	0	0	86	20	37	0	0	54	8	3	0	0	0	0	168	0	0	0	0	0	324	4	180	0	0	64	2	262	0	0	0	654	1340	6	98	111	0	2	0	0	378	2	8	232	0	0	13	2	394	141	0	0	0	0	0	4	0	0	160	0	0	0	0	0	0	890	0	0	0	0	0	0	524	0	0
ENSG00000214700	0	0	0	0	0	0	0	0	0	0	0	0	0	1	0	0	0	0	0	0	0	0	0	11	0	0	0	0	0	0	0	2	0	0	0	0	1	0	0	0	0	1	1	2	0	0	0	1	0	0	0	1	0	0	3	0	0	0	1	0	0	0	0	0	0	0	0	0	0	0	0	0	0	0	0	0	0	16	0	0	0	0	0	0	0	0	0	0	0	0	5	0	0	0	0	0	0	0	0	0	0	0	0	0	0	0	0	3	0	0	0	0	2	0	0	0	0	0	0	0	0	0	0	0	0	0	0	0	0	0	0	0	0	0	0	0	0	0	0	0	0	0	0	0	0	0	0	0	0	0	3	0	0	0	0	0	69	0	1	0
ENSG00000271418	0	0	0	0	0	0	0	0	0	0	0	0	0	0	0	0	0	0	0	0	0	0	0	0	0	0	0	0	0	0	0	0	0	0	0	0	0	0	0	0	0	0	0	0	0	0	0	0	0	0	0	0	0	0	0	0	0	0	0	0	0	0	0	0	0	0	0	0	0	0	0	0	0	0	0	0	0	0	0	0	0	0	0	0	0	0	0	0	0	0	0	0	0	0	0	0	0	0	0	0	0	0	0	0	0	0	0	0	0	0	0	0	0	0	0	0	0	0	0	0	0	0	0	0	0	0	0	0	0	0	0	0	0	0	0	0	0	0	0	0	0	0	0	0	0	0	0	0	0	0	0	0	0	0	0	0	0	0	0	0
ENSG00000256226	0	0	0	0	0	0	0	0	0	0	0	0	0	0	0	0	0	0	0	0	0	0	0	0	0	0	0	0	0	0	0	0	0	0	0	0	0	0	0	0	0	0	0	0	0	0	0	0	0	0	0	0	0	0	0	0	0	0	0	0	0	0	0	0	0	0	0	0	0	0	0	0	0	0	0	0	0	0	0	0	0	0	0	0	0	0	0	0	0	0	0	0	0	0	0	0	0	0	0	0	0	0	0	0	0	0	0	0	0	0	0	0	0	0	0	0	0	0	0	0	0	0	0	0	0	0	0	0	0	0	0	0	0	0	0	0	0	0	0	0	0	0	0	0	0	0	0	0	0	0	0	0	0	0	0	0	0	0	0	0
ENSG00000256625	0	0	0	0	0	5	0	3	0	0	1	0	1	3	3	1	0	0	2	6	0	6	4	9	7	1	1	7	2	9	6	0	4	2	7	0	4	0	0	0	4	10	25	6	9	5	15	3	5	9	19	7	6	3	5	4	2	11	7	15	6	3	13	7	0	16	1	6	5	21	6	31	1	0	2	0	4	0	0	20	8	15	1	18	0	7	2	2	6	0	2	0	0	0	3	1	14	5	6	3	1	3	5	1	2	2	10	12	4	1	2	4	55	11	8	0	10	0	0	3	11	7	20	16	15	4	22	21	30	8	4	3	4	0	4	0	0	0	0	9	0	6	0	1	0	4	5	0	26	0	60	5	0	16	0	0	101	8	0	79
ENSG00000211455	1648	1586	1161	647	398	990	727	464	662	609	1053	160	1646	776	0	2331	922	410	1168	1418	84	0	0	474	242	514	0	0	514	0	164	0	42	0	14	686	204	523	10	416	326	166	268	898	46	0	324	564	114	518	192	0	36	1186	462	0	334	158	258	1382	66	406	696	230	62	0	16	240	0	366	31	816	1076	1254	587	752	872	562	6	90	298	132	404	10	236	4	2	1481	2158	1281	315	240	877	202	438	784	627	110	72	118	298	87	40	410	1164	502	94	278	1410	270	1112	1529	30	70	4	1914	264	8	4	2	2	0	131	786	560	4	463	54	494	898	1284	166	1920	628	3000	574	0	26	1124	64	50	26	640	1340	824	1572	362	633	444	2358	128	0	486	40	570	221	0	1650	74	252
ENSG00000029153	21	73	36	6	21	22	17	32	8	50	31	0	14	139	0	0	0	0	0	204	0	6	0	36	0	0	0	0	0	285	0	0	0	0	0	241	0	0	0	10	340	0	0	0	0	0	0	0	1	0	0	70	0	0	0	0	0	109	4	0	0	12	90	0	2	0	0	0	0	0	32	0	20	20	10	60	18	52	0	0	4	0	0	0	2	0	0	140	401	210	154	0	25	4	6	9	444	0	0	0	206	0	0	14	0	0	4	0	974	48	130	92	4	0	0	726	0	0	0	46	0	0	0	1	0	2	23	10	0	316	15	0	0	28	70	0	0	0	0	0	0	0	0	4	92	0	0	0	2	0	0	313	0	0	0	4	0	2	0	0
ENSG00000245311	0	0	0	0	0	0	0	0	0	0	0	0	0	0	0	0	0	0	0	0	0	0	0	0	0	0	0	0	0	0	0	0	0	0	0	0	0	0	0	0	0	0	0	0	0	0	0	0	0	0	0	0	0	0	0	0	0	0	0	0	0	0	0	0	0	0	0	0	0	0	0	0	0	0	0	2	0	0	0	0	0	0	0	0	0	0	0	5	0	0	0	0	0	0	0	0	0	0	0	0	0	0	0	0	0	0	0	0	0	5	10	2	0	0	0	0	0	0	0	4	0	0	0	0	0	0	1	0	0	8	1	0	0	0	0	0	0	0	0	0	0	0	0	0	0	0	0	0	0	0	0	9	0	0	0	0	0	0	0	0
ENSG00000165935	15	0	0	0	0	0	0	0	0	5	0	0	0	0	0	0	0	0	0	0	0	0	0	0	0	0	0	0	0	0	0	0	0	0	0	0	0	0	0	0	0	0	0	0	0	0	0	0	0	0	0	0	0	183	0	0	0	0	0	0	0	0	0	0	0	0	0	0	0	0	0	0	12	0	0	0	0	20	0	0	0	0	0	0	0	0	0	0	0	0	0	0	0	0	0	0	0	0	0	0	0	0	0	0	0	0	0	0	0	0	0	0	0	0	0	0	0	0	0	0	0	0	0	0	0	0	0	0	0	0	0	0	0	0	0	0	0	0	0	0	0	0	0	0	0	0	0	0	0	0	0	0	0	0	0	0	0	0	0	0
ENSG00000257037	0	0	0	0	0	0	0	0	0	0	0	0	2	0	0	0	0	0	0	0	0	0	0	0	0	2	0	0	0	0	0	0	0	0	0	0	0	0	0	0	0	0	0	0	0	0	0	0	0	0	0	0	0	0	0	0	0	0	0	0	0	0	2	0	0	0	0	0	0	0	0	0	0	0	0	0	0	0	0	0	0	0	0	0	0	0	0	0	0	0	0	0	0	0	0	0	0	0	0	0	0	0	0	1	0	0	0	0	0	0	0	0	0	0	0	0	0	0	0	0	0	0	0	0	0	0	0	0	0	2	0	0	0	0	0	0	0	0	0	0	0	0	0	0	0	0	0	0	0	0	0	0	0	0	0	0	0	0	0	0
ENSG00000110841	563	488	871	136	69	406	250	116	238	334	225	182	476	134	755	3899	0	1394	886	2695	1081	742	987	1715	2524	1585	872	1677	717	1483	1575	326	820	794	1810	226	1365	345	1389	714	596	1711	1973	1816	1644	1601	1967	1274	2314	1969	1315	2034	2566	1726	939	1265	194	2537	1472	2466	1075	1484	3250	1996	118	1802	258	830	1132	2559	850	4964	357	370	510	180	521	268	510	2882	2830	2899	849	2065	556	2072	4	625	915	888	1266	1379	824	1136	1094	678	2848	1736	1071	855	507	1009	1257	628	1178	1149	1545	1937	1616	231	638	596	7987	1549	1658	602	1889	312	3	269	813	2885	3595	3053	2786	1491	3751	4802	3494	1612	686	643	881	2	1391	0	0	145	21	855	58	1108	0	1187	286	1024	434	0	2698	1	14541	1333	0	4391	72	106	19378	2599	567	10241
ENSG00000248100	0	27	0	0	0	0	0	0	0	0	0	0	0	4	0	0	0	0	0	0	0	0	0	0	0	0	0	263	0	0	0	0	0	0	0	0	0	0	0	0	0	0	0	0	0	6	12	0	0	0	0	0	0	0	0	92	6	0	0	0	0	0	0	0	0	0	0	0	0	0	0	0	0	0	12	0	0	0	54	0	38	0	0	0	0	0	0	10	0	52	0	0	0	0	0	0	0	0	0	0	0	0	0	0	0	0	0	0	0	0	0	0	0	2	0	0	0	0	0	0	2	0	6	0	0	0	0	0	0	0	0	0	0	0	0	0	0	0	0	0	0	27	0	0	0	0	0	0	0	0	30	4	0	0	0	0	937	0	0	0
ENSG00000256056	0	1	0	0	0	0	0	6	22	2	0	0	0	17	0	0	0	0	0	0	0	0	0	0	0	0	0	25	0	0	0	38	0	98	0	0	72	0	58	0	0	145	221	259	94	107	0	40	0	1	0	152	10	222	192	0	0	0	106	0	58	0	0	0	2	6	52	0	0	0	0	21	0	16	0	0	0	0	155	0	36	0	0	0	0	0	0	2	0	5	370	80	0	0	0	0	2	0	0	0	0	3	0	4	0	0	0	194	0	2	4	0	19	5	0	0	0	66	0	0	0	0	0	0	0	0	0	0	0	0	0	0	0	0	13	0	0	0	0	0	0	0	0	0	0	0	0	0	0	0	39	0	0	0	0	0	959	0	1155	0
ENSG00000256557	0	0	0	0	0	0	0	0	0	0	0	0	0	0	0	0	0	0	0	0	0	0	0	0	0	0	0	0	0	0	0	0	0	0	0	0	0	0	0	0	0	0	0	0	0	0	0	0	0	0	0	0	0	0	0	0	0	0	0	0	0	0	0	0	0	0	0	0	0	0	0	0	0	0	0	0	0	0	0	0	0	0	0	0	0	0	0	0	0	0	0	0	0	0	0	0	0	0	0	0	0	0	0	0	0	0	0	0	0	0	0	0	0	0	0	0	0	0	0	0	0	0	0	0	0	0	0	0	0	0	0	0	0	0	0	0	0	0	0	0	0	0	0	0	0	0	0	0	0	0	0	0	0	0	0	0	0	0	0	0
ENSG00000256377	0	0	0	0	0	0	1	0	0	0	0	0	0	0	0	0	0	0	0	2	0	0	0	0	0	0	0	0	0	0	2	0	0	0	0	0	0	0	0	0	0	0	0	0	0	0	0	0	0	0	0	0	0	0	0	11	0	0	0	0	0	0	0	0	0	0	3	0	0	0	0	0	0	2	2	4	4	2	0	92	14	0	0	0	0	0	2	5	0	0	0	7	0	0	0	0	0	0	0	0	0	0	0	0	0	0	12	0	0	0	2	0	0	0	0	0	2	0	0	0	0	0	4	0	0	28	134	0	1	2	0	0	0	0	13	0	0	0	0	0	0	0	0	0	0	0	0	0	0	6	0	0	2	0	0	2	1	2	0	0
ENSG00000174236	0	0	0	0	0	0	0	0	7	0	0	0	0	0	0	0	0	0	0	0	0	0	0	0	19	0	0	0	0	0	38	0	0	0	0	0	0	0	0	0	0	31	0	0	0	0	0	0	0	0	0	0	0	0	0	0	0	13	0	0	0	0	0	0	0	0	30	0	0	0	2	0	0	0	0	0	1	0	0	104	20	0	0	0	0	0	0	0	0	0	0	0	0	0	0	0	0	0	0	0	0	0	0	0	0	0	3	0	0	0	0	0	0	0	4	0	0	0	0	0	0	0	0	0	0	0	150	0	0	1	0	0	0	0	34	0	0	0	0	0	5	0	0	0	0	0	0	0	0	0	0	0	0	0	0	0	0	0	0	0
ENSG00000276261	0	0	0	0	0	0	0	0	0	0	0	0	0	0	0	0	0	0	42	0	0	0	0	0	0	0	0	0	0	0	0	0	0	0	0	0	0	0	0	0	0	0	70	0	0	0	0	0	0	0	0	0	0	164	0	0	0	0	0	0	0	0	0	0	0	0	0	0	0	0	0	0	2	0	0	0	0	0	0	181	42	0	0	0	0	0	0	0	10	0	0	0	0	0	0	0	0	0	0	0	0	0	0	0	0	0	0	0	0	0	0	0	0	0	0	0	0	0	0	0	0	0	0	0	0	0	0	0	0	0	0	0	0	0	0	0	0	0	0	0	0	0	0	0	0	0	0	0	0	0	0	0	0	0	0	0	0	0	0	65
ENSG00000230519	0	0	0	0	0	0	0	0	0	0	1	0	1	0	0	0	0	0	0	0	0	0	0	0	1	0	0	0	0	0	1	0	0	0	0	0	0	0	0	0	0	0	0	0	0	0	1	0	0	0	0	0	0	0	0	0	0	0	0	1	1	0	0	0	0	0	0	0	0	0	0	0	0	0	1	0	0	0	0	0	51	1	1	1	1	0	0	0	0	0	0	0	0	0	0	0	1	0	0	1	1	0	0	1	0	1	1	1	0	1	0	2	0	1	0	1	2	0	0	1	1	0	2	2	1	1	2	2	0	2	0	1	2	2	0	0	0	0	0	0	0	0	0	0	0	0	0	0	0	0	0	0	0	0	0	0	1	0	0	1
ENSG00000256504	0	0	0	0	0	0	0	0	0	0	0	0	0	0	0	0	0	0	0	0	0	0	0	0	0	0	0	0	0	0	5	0	0	0	0	0	0	0	0	0	0	0	0	0	0	0	0	0	0	0	0	0	0	0	0	0	0	0	0	0	0	0	0	0	0	0	0	0	0	0	0	0	0	0	0	0	0	0	0	0	0	0	0	0	0	0	0	0	0	0	0	54	0	0	0	0	0	0	0	0	0	0	0	0	0	0	0	0	0	0	0	0	0	0	0	0	0	0	0	0	0	0	0	0	0	82	0	0	0	0	0	0	0	0	0	0	0	0	0	0	0	0	0	0	0	0	0	0	0	0	0	0	0	0	0	0	0	0	0	0
ENSG00000061794	3245	3733	3349	1470	1758	3926	2229	1995	2084	2075	2643	450	3626	1790	2092	3265	5422	2680	3685	1738	1455	2792	1682	362	1391	4022	4536	1302	5419	350	2724	1278	1044	2096	2054	4212	2134	516	966	1532	1448	2290	798	2907	797	732	1008	1684	514	1090	1214	1102	596	858	1632	631	1284	1327	536	1474	1108	792	1798	1979	368	758	1686	1438	1485	1168	900	3538	2282	2162	2791	1796	2654	1826	1374	1770	1380	1604	3394	706	2492	1688	1146	5418	6018	5929	3200	9009	5434	5956	6315	6041	6796	5632	6973	6313	6068	10923	5873	9569	2448	4112	5749	6482	5641	874	2940	4012	2456	708	270	12	3730	8	2222	1694	2298	1902	3440	3782	1930	2002	848	2497	3014	4196	1236	3614	4182	2252	5539	438	2430	1634	4418	130	338	859	2507	5993	6960	3992	2904	2772	2190	4434	6545	7630	816	1796	3706	916	6585	5007	2662	10736
ENSG00000252585	0	0	0	0	0	0	0	0	0	0	0	0	0	0	0	0	0	0	0	0	0	0	0	0	0	0	0	9	0	0	0	0	0	0	0	0	0	0	0	0	0	0	0	0	0	0	0	0	0	0	0	0	0	0	0	0	0	0	0	0	0	0	0	0	0	0	0	0	0	0	0	0	0	0	0	0	0	0	0	0	0	0	0	0	0	0	0	0	5	0	0	0	0	0	0	0	0	0	0	0	0	0	0	0	0	0	0	0	0	0	0	0	0	0	0	0	0	0	0	0	0	0	0	0	0	0	0	0	0	0	0	0	0	0	0	0	0	0	0	0	0	0	0	0	0	0	0	0	0	0	0	0	0	0	0	0	0	0	0	0
ENSG00000205693	0	0	0	0	0	0	0	0	0	0	0	0	0	0	0	0	0	0	0	0	0	0	0	0	0	0	0	0	0	0	0	0	0	0	0	0	0	0	0	0	0	0	0	0	0	0	0	0	0	0	0	0	0	0	0	0	0	0	0	0	0	0	0	0	0	0	0	0	0	0	0	0	0	0	0	0	0	0	0	0	0	0	0	0	0	0	0	0	0	0	0	50	0	0	0	0	0	0	0	0	0	0	0	0	0	0	0	0	0	0	0	0	0	0	0	0	0	0	2	0	0	0	0	0	0	0	0	0	0	0	0	0	0	0	0	0	0	0	0	0	0	0	0	0	0	0	0	0	0	0	0	0	0	0	0	0	0	0	0	0
ENSG00000256747	0	0	0	0	0	0	0	0	0	0	0	0	0	0	0	0	0	0	0	0	0	0	0	0	0	0	0	0	0	0	0	0	0	0	0	0	0	0	0	0	0	0	0	0	0	0	0	0	0	0	0	0	0	0	0	0	0	0	0	0	0	0	0	0	0	0	0	0	0	0	0	0	48	18	33	5	24	0	0	15	0	0	0	0	0	46	0	0	0	0	0	0	0	0	0	0	0	0	0	0	0	0	0	0	0	0	0	0	0	42	10	16	1	1	2	72	13	886	0	142	278	1	1	151	57	4	0	34	5	60	19	26	13	0	22	0	0	0	64	40	0	0	0	0	0	0	0	20	0	95	413	40	0	0	4	0	0	70	358	0
ENSG00000087448	194	148	168	147	120	132	101	69	143	28	158	58	242	95	0	400	0	0	544	378	9	545	328	561	502	0	270	463	275	309	46	0	802	269	363	47	4	0	0	54	0	79	270	0	49	659	0	585	0	335	177	0	6	471	288	98	224	134	224	0	83	165	2	0	0	212	0	221	0	8	638	263	233	162	178	59	106	110	70	273	0	139	0	4	270	323	0	192	342	239	263	0	152	306	2	15	328	2	286	2	204	129	0	443	0	2	64	189	0	198	393	82	77	1	28	270	53	3420	6	524	2666	48	7	1514	494	21	480	242	154	296	122	330	273	620	674	6	0	2	155	174	75	812	988	107	0	34	294	136	0	2648	2302	1384	152	0	382	131	0	2062	5548	0
ENSG00000256512	0	0	0	0	0	0	0	0	0	0	0	0	0	0	0	0	0	0	0	0	0	0	0	0	0	0	0	0	0	0	0	0	0	0	0	0	0	0	0	0	0	0	0	0	0	0	0	0	0	0	0	0	0	0	0	0	0	0	0	0	0	0	0	0	0	0	0	0	0	0	0	0	16	4	4	6	0	2	12	0	0	0	0	0	0	32	0	0	0	0	0	0	0	0	0	0	0	0	0	0	0	0	0	0	0	0	0	0	0	4	18	0	0	0	0	0	0	0	0	0	0	0	0	72	33	0	46	20	6	18	10	18	22	0	24	0	0	0	0	0	0	0	0	0	0	0	0	0	0	72	24	0	4	0	46	0	0	147	399	0
ENSG00000201612	0	0	0	0	0	0	0	0	0	0	0	0	0	0	0	0	0	0	0	0	0	0	0	0	0	0	0	0	0	0	0	0	0	0	0	0	0	0	0	0	0	0	0	0	0	0	0	0	0	0	0	0	0	0	0	0	0	0	0	0	0	0	0	0	0	0	0	0	0	0	0	0	0	0	0	5	0	0	0	0	0	0	0	0	0	0	0	0	0	0	0	0	0	0	0	0	0	0	0	0	0	0	0	0	0	0	0	0	0	0	0	0	0	0	0	0	0	0	0	0	0	0	0	0	0	0	0	0	0	0	0	0	0	0	27	0	0	0	0	0	0	0	0	0	0	0	0	0	0	0	0	0	0	0	0	0	0	0	0	0
ENSG00000274075	0	0	0	0	0	0	0	0	0	0	0	0	0	0	0	0	0	0	0	0	0	0	0	0	0	0	0	0	0	0	0	0	0	0	0	0	0	0	0	0	0	0	0	0	0	0	0	0	0	0	0	0	0	0	0	0	0	0	0	0	0	0	0	0	0	0	0	0	0	0	0	0	0	0	0	0	0	0	0	0	0	0	0	0	0	0	0	0	0	0	0	0	0	0	0	0	0	0	0	0	0	0	0	0	0	0	0	0	0	0	0	0	0	0	0	0	0	0	0	0	0	0	0	0	0	0	0	0	0	0	0	0	0	0	0	0	0	0	0	0	0	0	0	0	0	0	0	0	0	0	0	0	0	0	0	0	0	0	0	0
ENSG00000256378	0	0	0	0	0	0	0	0	0	0	0	0	0	0	0	0	0	0	0	0	0	0	0	0	0	0	0	0	0	0	0	0	0	0	0	0	0	0	0	0	0	0	0	0	0	0	0	0	0	0	0	0	0	0	0	0	0	0	0	0	0	0	0	0	0	0	0	0	0	0	0	0	0	0	0	0	0	0	0	0	0	0	0	0	0	0	0	0	0	0	0	0	0	0	0	0	0	0	0	0	0	0	0	0	0	0	0	0	0	0	0	0	0	0	0	0	0	0	0	0	0	0	0	0	0	0	0	0	0	0	0	0	0	0	0	0	0	0	0	0	0	0	0	0	0	0	0	0	0	0	0	0	0	0	0	0	0	0	0	0
ENSG00000087494	35	0	0	0	0	0	0	0	0	0	0	0	0	0	0	0	0	0	0	0	0	0	0	0	0	0	0	0	0	0	0	0	0	0	0	0	0	0	0	0	0	0	0	0	0	0	0	0	0	0	0	0	0	0	0	0	0	0	0	0	0	0	0	0	0	0	0	0	0	0	0	0	62	34	0	0	352	0	0	0	0	0	36	0	0	0	0	0	0	0	0	0	0	0	0	0	0	0	0	0	0	0	0	0	0	0	0	0	0	0	0	0	0	0	0	0	0	0	0	2	0	2	0	0	0	0	0	0	3	0	0	0	0	0	0	0	0	0	1737	18	0	576	2011	0	0	0	0	0	0	329	7990	13914	8	818	993	0	0	5230	3928	0
ENSG00000257042	7	0	7	0	0	0	0	0	0	0	0	0	0	0	0	0	0	0	0	0	0	0	0	0	0	0	0	0	0	0	0	0	0	0	0	0	0	0	0	0	0	0	0	0	0	0	0	0	0	0	0	0	0	0	0	0	0	0	0	0	0	0	0	0	0	0	0	0	0	0	0	0	20	0	0	0	66	0	0	0	0	0	68	0	0	0	0	0	0	0	0	0	0	0	0	0	0	0	0	0	0	0	0	0	0	0	0	0	0	0	0	0	0	0	0	0	0	0	0	0	0	0	0	0	0	0	0	0	1	0	0	0	0	0	0	0	0	0	141	0	0	0	0	0	0	0	0	0	0	2	828	952	1	167	219	0	0	746	176	0
ENSG00000123106	639	796	737	174	399	620	372	335	401	368	203	106	981	367	1405	1215	0	717	507	271	1230	658	252	49	177	0	805	506	399	0	482	454	11	710	1200	1218	438	240	287	0	15	194	394	720	273	0	395	116	5	81	566	0	684	351	350	271	611	253	594	199	234	116	262	267	66	932	44	1064	2	22	142	1030	556	260	220	200	602	324	10	388	2	20	365	382	260	50	0	630	1356	1166	502	1	557	5	976	68	287	0	237	628	775	456	0	940	192	6	178	736	1286	220	595	710	799	1099	2	2	910	2	8	538	702	2	5	1289	129	6	1605	279	546	2	963	480	3	476	1092	781	0	0	92	1190	14	0	147	932	352	1628	2	0	2747	1330	47	4400	104	1503	1570	76	0	1798	0	28
ENSG00000247934	7	1	2	0	0	46	4	25	0	0	0	0	41	3	0	0	0	0	815	0	0	0	0	0	1	0	0	0	4	0	0	0	0	0	0	0	0	0	0	0	4	54	0	0	0	0	0	6	0	0	0	0	2	0	0	0	0	0	0	0	0	0	0	0	0	0	0	0	0	0	0	0	68	20	12	15	45	24	4	8	0	0	25	48	0	0	0	0	0	58	0	0	0	0	0	0	0	0	0	0	0	0	0	2	0	0	0	108	0	56	42	48	93	57	0	0	116	0	0	62	92	0	0	733	45	4	79	79	38	0	107	78	1	34	699	55	0	0	0	46	0	0	0	6	0	441	2	0	143	0	0	94	8	157	68	10	0	70	0	824
ENSG00000255951	0	0	0	0	0	0	0	0	0	0	0	0	0	0	0	0	0	0	0	0	0	0	0	0	0	0	0	0	0	0	0	0	0	0	0	0	0	0	0	0	0	0	0	0	0	0	0	0	0	0	0	0	0	0	0	0	0	0	0	0	0	0	0	0	0	0	0	0	0	0	0	0	0	0	0	0	0	0	0	0	0	0	0	0	0	0	0	0	0	0	0	0	0	0	0	0	0	0	0	0	0	0	0	0	0	0	0	0	0	0	0	0	0	0	0	0	0	0	0	0	0	1	0	0	1	0	0	0	0	0	0	0	0	0	0	0	0	0	0	0	0	0	0	0	0	0	0	0	0	0	0	0	0	0	0	0	0	0	0	0
ENSG00000278733	0	0	0	0	0	0	0	0	0	0	0	0	0	0	0	0	0	0	0	0	0	0	0	0	0	0	0	0	0	0	0	0	0	0	0	0	0	0	0	0	0	0	0	0	0	0	0	0	0	0	0	0	0	0	0	0	0	0	0	0	0	0	0	0	0	0	0	0	0	0	0	0	0	0	0	0	0	0	0	0	0	0	0	0	0	0	0	0	0	0	0	0	0	0	0	0	0	0	0	0	0	0	0	0	0	0	0	0	0	0	0	0	0	0	0	0	0	0	0	0	0	0	0	0	0	0	0	0	0	0	0	0	0	0	0	0	0	0	0	0	0	0	0	0	0	0	0	0	0	0	0	0	0	0	0	0	0	0	0	0
ENSG00000273989	5	0	0	0	0	0	0	0	10	2	0	0	0	0	0	0	0	0	0	0	0	0	0	0	0	0	0	0	0	0	0	0	0	0	0	0	0	0	0	0	0	0	0	0	0	0	0	36	1	0	0	0	0	0	0	0	0	0	0	0	0	0	0	0	0	0	0	0	0	0	0	0	0	0	0	4	0	0	0	0	0	0	0	0	0	0	0	0	0	11	0	0	0	0	0	0	0	0	0	0	0	0	0	0	0	0	0	0	0	0	0	0	0	0	0	0	0	0	0	0	0	0	0	0	0	0	0	0	0	0	0	0	0	0	0	0	0	0	113	0	0	0	0	0	0	0	0	0	0	0	0	0	9	0	0	0	0	0	0	2
ENSG00000252237	0	0	0	0	0	0	0	0	0	0	0	0	0	0	0	0	0	0	0	0	0	0	0	0	0	0	0	0	0	0	0	0	0	0	0	0	0	0	0	0	0	0	0	0	0	0	0	0	0	0	0	0	0	0	0	0	0	0	0	0	0	0	0	0	0	0	0	0	0	0	0	0	0	0	0	0	0	0	0	0	0	0	0	0	0	0	0	0	0	0	0	0	0	0	0	0	0	0	0	0	0	0	0	0	0	0	0	0	0	0	0	0	0	0	0	0	0	0	0	0	0	0	0	0	0	0	0	0	0	0	0	0	0	0	0	0	0	0	0	0	0	0	0	0	0	0	0	0	0	0	0	0	0	0	0	0	0	0	0	0
ENSG00000202187	0	0	0	0	0	0	0	0	0	0	0	0	0	0	0	0	0	0	0	0	0	0	0	0	0	0	0	0	0	0	0	0	0	0	10	0	0	0	0	0	0	0	0	0	0	0	0	0	0	0	0	0	0	0	0	0	0	0	0	0	0	0	0	0	0	0	0	0	0	0	0	0	4	0	0	0	0	0	0	0	0	0	0	0	0	0	0	0	0	0	0	0	0	0	0	0	0	0	0	0	0	0	0	0	0	0	0	0	0	0	0	0	0	0	0	0	0	0	0	0	0	0	0	0	0	0	0	0	0	0	0	0	0	0	0	0	0	0	0	0	0	0	0	0	0	0	0	0	0	0	0	0	0	0	0	0	0	0	0	0
ENSG00000244712	0	0	2	2	0	0	0	0	0	0	1	0	0	0	0	0	0	0	0	0	0	0	0	0	0	0	2	0	0	0	0	4	0	5	0	0	0	0	0	0	0	0	0	0	0	0	0	0	0	0	0	0	0	0	2	0	0	0	0	0	0	0	0	2	0	0	0	0	0	0	0	0	0	0	0	2	0	0	0	0	0	0	0	0	0	239	0	0	0	0	0	0	0	0	0	0	0	0	0	0	0	0	0	0	0	0	0	0	0	0	0	0	0	0	0	0	1	0	0	0	0	0	0	0	0	0	0	0	0	1	0	0	0	0	0	0	0	0	0	0	0	0	0	0	0	0	0	0	0	0	0	0	0	0	0	0	0	0	0	0
ENSG00000256513	0	0	0	0	0	0	0	0	0	0	0	0	0	0	0	0	0	0	0	0	0	0	0	0	0	0	0	0	0	0	0	0	0	0	0	0	0	0	0	0	0	0	0	0	0	0	0	0	0	0	0	0	0	0	0	0	0	0	0	0	0	0	0	0	0	0	0	0	0	0	0	0	0	0	0	0	0	0	0	0	0	0	0	0	0	0	0	0	0	0	0	0	0	0	0	0	0	0	0	0	0	0	0	0	0	0	0	0	0	0	0	0	0	0	0	0	0	0	0	0	0	0	0	0	0	0	0	0	0	0	0	0	0	0	0	0	0	0	0	0	0	0	0	0	0	0	0	0	0	0	0	0	0	0	0	0	0	0	0	0
ENSG00000278687	0	0	0	0	0	0	0	0	0	0	0	0	0	0	0	0	0	0	0	0	0	0	0	0	0	0	0	0	0	0	0	0	0	0	0	0	0	0	0	0	0	0	0	0	0	0	0	0	0	0	0	0	0	0	0	0	0	0	0	0	0	0	0	0	0	0	0	0	0	0	0	0	0	0	0	0	0	0	0	0	0	0	0	0	0	0	0	0	0	0	0	0	0	0	0	0	0	0	0	0	0	0	0	0	0	0	0	0	0	0	0	0	0	0	0	0	0	0	0	0	0	0	0	0	0	0	0	0	0	0	0	0	0	0	0	0	0	0	0	0	0	0	0	0	0	0	0	0	0	0	0	0	0	0	0	0	0	0	0	0
ENSG00000257258	0	0	0	0	0	0	0	1	0	2	0	0	0	0	1	0	0	0	0	0	0	0	0	0	0	0	0	0	0	0	0	0	0	0	0	0	0	0	0	0	0	0	0	0	0	0	0	0	0	0	0	0	0	0	0	0	0	0	0	0	0	0	0	0	0	0	0	0	0	0	0	0	2	0	0	0	0	0	0	0	0	0	0	0	0	0	0	1	0	0	14	0	0	0	0	0	0	0	0	0	0	0	0	0	0	0	0	0	0	0	6	0	0	0	0	0	0	0	0	0	0	0	0	0	0	0	0	0	0	0	0	0	0	0	0	0	0	0	0	0	0	0	0	0	0	0	0	0	0	0	0	0	0	0	0	0	0	0	0	0
ENSG00000064763	485	760	776	426	162	790	511	370	443	594	552	216	1297	537	4762	2164	2315	1462	0	837	446	0	0	0	97	0	0	0	51	0	0	0	273	543	0	0	182	285	236	417	0	302	6	0	1618	109	0	0	0	0	0	0	600	571	77	96	0	44	0	0	0	0	82	0	86	524	0	0	335	581	216	0	308	638	287	351	241	460	3	4	3	5	368	6230	5	110	1	774	467	737	879	198	1846	2	1516	123	1920	2082	1233	1371	0	699	674	1377	203	1753	183	1254	1398	390	1178	817	21	81	19	12	16	4	24	635	84	706	30	45	717	18	758	15	1070	26	60	1268	2	2356	89	160	25	24	8	14	0	0	0	4768	1377	1608	804	44	50	62	85	106	14	39	15	16	190	239	53	42
ENSG00000275278	0	0	0	0	0	0	0	0	0	0	0	0	0	0	0	0	0	0	0	0	0	0	0	0	0	0	0	0	0	0	0	0	0	0	0	0	0	0	0	0	0	0	0	0	0	0	0	0	0	0	0	0	0	0	0	0	0	0	0	0	0	0	0	0	0	0	0	0	0	0	0	0	0	0	0	0	0	0	0	0	0	0	0	0	0	0	0	0	0	0	0	0	0	0	0	0	0	0	0	0	0	0	0	0	0	0	0	0	0	0	0	0	0	0	0	0	0	0	0	0	0	0	0	0	0	0	0	0	0	0	0	0	0	0	0	0	0	0	0	0	0	0	0	0	0	0	0	0	0	0	0	0	0	0	0	0	0	0	0	0
ENSG00000275476	0	0	0	0	0	0	0	0	0	0	0	0	0	0	0	0	0	0	0	0	0	0	0	0	0	0	0	0	0	0	0	0	0	0	0	0	0	0	0	0	0	0	0	0	0	0	0	0	0	0	0	0	0	0	0	0	0	0	0	0	0	0	0	0	0	0	0	0	0	0	0	0	0	0	8	0	0	0	0	0	0	0	0	0	0	0	0	0	0	0	0	0	0	0	0	0	0	0	0	0	0	0	0	0	0	0	0	0	0	0	0	0	0	0	0	0	0	0	0	0	0	0	0	0	2	0	0	0	0	0	0	0	0	0	0	0	0	0	0	0	0	0	0	0	0	0	0	0	0	0	0	0	0	0	0	0	0	28	0	0
ENSG00000257176	0	9	15	0	0	0	0	0	0	0	6	0	0	0	0	0	0	0	0	0	0	0	0	0	0	0	0	0	0	0	0	0	0	0	0	0	0	0	0	0	0	0	0	192	0	0	0	0	0	0	0	0	0	0	0	22	0	0	0	0	0	32	0	0	0	65	0	0	58	0	0	0	30	48	23	21	14	47	0	0	0	0	23	572	0	0	0	12	85	55	82	48	0	0	0	0	0	0	0	0	0	0	0	0	0	0	1	0	0	35	96	46	0	0	0	0	0	0	0	1	0	60	1	0	84	1	46	0	118	0	0	123	2	295	0	0	0	0	0	0	0	0	0	81	0	0	0	0	0	0	0	0	0	0	0	2	0	9	0	0
ENSG00000274315	0	0	0	0	0	0	0	0	0	0	0	0	0	0	0	0	0	0	0	0	0	0	0	0	0	0	0	0	0	0	0	0	0	0	0	0	0	0	0	0	0	0	0	0	0	0	0	0	0	0	0	62	0	0	0	0	0	0	0	0	0	0	0	0	0	0	0	0	0	0	0	0	0	0	0	0	0	0	0	0	0	0	0	2	0	0	0	3	0	0	0	0	0	0	35	0	0	0	0	0	0	0	0	0	0	0	0	0	0	0	0	0	0	0	0	0	0	0	0	0	0	0	0	0	0	0	0	0	0	0	0	0	0	2	26	0	0	0	0	0	0	0	0	4	0	0	0	0	0	0	0	0	0	0	0	0	0	0	0	0
ENSG00000273680	0	36	14	0	0	0	0	0	0	0	4	0	0	0	0	0	0	0	0	0	0	0	0	0	0	0	0	0	20	0	0	0	0	0	0	0	0	0	0	0	0	0	0	0	0	0	0	0	0	0	0	0	0	0	0	0	0	0	0	0	0	0	0	0	0	0	0	0	0	0	0	0	0	2	0	0	0	0	0	0	0	0	0	0	0	0	0	0	0	0	0	0	0	0	5	0	0	0	0	0	0	0	0	0	0	0	0	0	0	0	0	0	0	0	0	0	0	2	0	0	0	0	0	0	0	0	0	0	0	0	0	0	0	0	82	0	0	0	0	0	0	0	0	7	0	0	0	0	0	0	0	0	0	0	0	0	0	0	0	0
ENSG00000087502	1315	1342	1541	688	1047	1517	1316	891	899	1335	835	452	2911	839	1062	2132	2053	2680	2200	2409	886	758	1120	1267	1443	2907	841	1734	1909	2199	914	2043	1455	2093	1354	1650	480	1227	1701	414	836	886	700	670	1088	762	1858	2038	628	382	671	2573	818	1224	1768	992	1964	1613	1256	1086	678	1142	2336	1047	474	1264	1135	474	1908	1649	890	4356	892	1145	763	906	1196	618	201	804	834	1475	2034	2336	11	3874	7	3136	4688	3160	1773	1021	1647	8350	2971	3613	3991	3827	3562	1460	4160	3067	2679	3597	3804	1620	2740	4449	1577	404	1278	1600	757	2037	833	314	1544	730	1386	1201	2714	3430	2709	2783	702	854	3484	1853	1897	2476	2060	1145	6	1958	4746	3246	577	1952	917	398	66	1131	2977	4475	1368	1016	1968	1136	1652	4428	7237	146	590	2109	1809	520	3898	2226	251	3004
ENSG00000257599	18	13	22	23	21	16	14	11	17	10	12	3	29	33	15	6	10	0	20	3	30	115	5	19	22	9	38	27	36	1	29	30	8	32	73	5	6	9	30	14	7	2	17	39	56	13	19	7	39	25	43	42	34	32	14	6	11	47	12	38	13	34	13	36	0	10	18	49	7	35	13	0	25	28	28	8	13	21	2	3	32	16	64	10	3	4	0	37	48	23	8	50	10	9	8	33	11	12	37	1	7	19	44	18	8	5	5	4	0	7	36	45	194	26	65	49	62	58	11	27	25	75	109	85	52	44	20	7	29	53	88	11	24	0	227	0	11	53	42	3	2	47	67	178	225	143	24	11	14	98	193	96	1	18	35	318	105	28	96	42
ENSG00000187950	0	0	0	0	0	0	0	0	0	0	0	0	0	0	1	0	0	0	0	0	0	0	0	0	0	0	0	0	0	0	0	0	0	0	0	0	0	0	0	0	0	0	0	0	0	0	0	0	0	0	0	0	0	0	0	0	0	0	0	0	0	0	0	0	0	0	0	0	0	0	0	0	0	0	0	0	0	0	0	0	0	0	0	0	0	0	0	0	0	0	0	0	0	0	0	0	0	0	0	0	0	0	0	0	0	0	0	0	0	0	0	0	0	0	0	0	0	0	0	0	0	0	0	0	0	0	0	0	0	0	0	0	0	0	3	0	0	0	0	0	0	0	0	0	0	0	0	0	0	0	0	0	0	0	0	0	0	0	0	0
ENSG00000133687	20	3	178	2	0	190	6	12	0	42	56	0	78	26	280	3088	0	3093	0	0	0	0	194	0	0	0	0	0	2	0	0	1490	0	52	1010	0	0	0	132	12	0	50	0	0	144	0	54	0	2	0	106	382	0	0	0	20	0	40	204	0	0	0	0	0	140	0	0	0	504	0	0	0	46	28	70	75	10	52	0	0	0	0	0	0	0	0	0	208	10	46	0	0	0	0	0	0	0	0	0	0	0	0	0	0	0	211	0	0	0	10	11	14	0	0	0	0	0	0	0	0	0	2	0	0	618	0	0	0	0	0	0	0	0	0	370	0	0	0	0	0	0	42	100	607	795	49	1	0	66	28	408	0	0	10	0	0	0	436	2080	0
ENSG00000257456	0	0	0	0	0	0	0	0	0	0	0	0	0	0	0	0	0	0	0	0	0	0	0	0	0	0	0	0	0	0	0	0	0	0	0	0	0	0	0	0	0	0	0	0	0	0	0	0	0	0	0	0	0	0	0	0	0	0	0	0	0	0	0	0	0	0	0	0	0	0	0	0	0	0	0	0	0	0	0	0	0	0	0	0	0	0	0	0	0	0	0	0	0	0	0	0	0	0	0	0	0	0	0	0	0	0	0	0	0	0	0	0	0	0	0	0	0	0	0	0	0	0	0	0	0	0	0	0	0	0	0	0	0	0	0	0	0	0	0	0	0	0	0	0	0	0	0	0	0	0	0	0	0	0	0	0	0	0	0	0
ENSG00000242986	5	0	0	0	0	1	0	0	0	0	0	0	0	0	0	0	0	0	0	0	0	0	0	0	0	0	0	0	0	0	0	0	0	0	0	0	0	0	0	0	0	0	0	0	0	0	2	0	0	0	0	0	0	0	0	0	0	0	0	0	0	0	0	0	0	0	0	0	0	0	0	0	0	0	0	0	0	0	0	0	0	0	0	0	0	0	0	0	0	0	0	0	0	0	0	0	0	0	0	0	0	0	0	0	0	0	0	0	0	0	0	0	0	0	0	0	0	0	0	0	0	0	0	0	0	0	0	0	0	0	0	0	4	0	0	0	0	0	0	0	0	0	0	0	0	0	0	1	0	0	0	0	0	0	0	0	0	0	0	0
ENSG00000286566	0	0	0	0	0	0	0	0	0	0	0	0	0	0	0	0	0	0	0	0	0	0	0	0	0	0	0	0	0	0	0	0	0	0	0	0	0	0	0	0	0	0	0	0	0	0	0	0	0	0	0	0	0	0	0	0	0	0	0	0	0	0	0	0	0	0	0	0	0	0	0	0	0	0	0	0	0	0	0	0	0	0	0	0	0	0	0	0	0	0	0	0	0	0	0	0	0	0	0	0	0	0	0	0	0	0	0	0	0	0	0	0	0	0	0	0	0	0	0	0	0	0	0	0	0	0	0	0	0	0	0	0	0	0	0	0	0	0	0	0	0	0	0	0	0	0	0	0	0	0	0	0	0	0	0	0	0	0	0	0
ENSG00000276431	0	0	5	0	0	0	0	0	0	0	0	0	0	0	0	0	0	0	0	0	0	0	0	0	0	0	0	0	0	0	0	0	0	0	0	0	0	0	0	0	0	0	0	0	0	0	0	0	0	0	0	0	0	0	0	0	0	0	0	0	0	0	0	0	0	0	0	0	0	0	0	0	0	0	0	0	0	0	0	0	0	0	0	0	0	0	0	0	0	0	0	0	0	0	0	0	0	0	0	0	0	0	0	0	0	0	0	0	0	0	0	0	0	0	0	0	0	0	0	0	0	0	0	0	0	0	0	0	0	0	0	0	0	0	0	0	0	0	0	0	0	0	0	0	0	0	0	0	0	0	0	0	0	0	0	0	0	0	0	0
ENSG00000257262	18	15	0	0	0	0	0	0	0	5	1	0	0	0	0	97	0	97	0	0	0	0	0	0	0	0	0	0	0	0	0	0	0	0	2	0	0	0	0	0	0	0	0	0	110	0	0	0	0	0	0	0	0	0	0	0	0	0	0	0	0	0	0	0	0	0	0	0	0	0	0	0	0	0	0	0	18	2	0	0	0	0	0	0	0	0	0	0	0	0	0	0	0	0	0	0	0	0	0	0	0	0	0	0	0	0	0	0	0	10	0	24	0	0	0	0	0	0	0	0	0	0	0	0	0	0	0	0	0	0	0	0	0	0	80	0	0	0	0	0	0	0	0	0	0	0	0	0	0	0	0	0	0	83	0	0	0	441	0	0
ENSG00000257756	0	0	0	0	0	0	0	0	0	0	0	0	0	0	0	0	0	0	0	0	0	0	0	0	0	0	0	0	0	0	0	0	0	0	0	0	0	0	0	0	0	0	0	0	0	0	0	0	0	0	0	0	0	0	0	0	0	0	0	0	0	0	0	0	0	0	0	0	0	0	0	0	0	0	0	0	0	0	0	0	0	0	0	0	0	0	0	0	0	0	0	0	0	0	0	0	0	0	0	0	0	0	0	0	0	0	0	0	0	0	0	0	0	0	0	0	0	0	0	0	0	0	0	0	0	0	0	0	0	0	0	0	0	0	0	0	0	0	0	0	0	0	0	0	0	0	0	0	0	0	0	0	0	0	0	0	0	0	0	0
ENSG00000284682	0	0	0	0	0	0	0	0	0	0	0	0	0	0	0	0	0	0	0	0	0	0	0	0	0	0	0	0	0	0	0	0	0	0	0	0	0	0	0	0	0	0	0	0	0	0	0	0	0	0	0	0	0	0	0	0	0	0	0	0	0	0	0	0	0	0	0	0	0	0	0	0	0	0	0	0	0	0	0	0	0	0	0	0	0	0	0	0	0	0	0	0	0	0	0	0	0	0	0	0	0	0	0	0	0	0	0	0	0	0	0	0	0	0	0	0	0	0	0	0	0	0	0	0	0	0	0	0	0	0	0	0	0	0	0	0	0	0	0	0	0	0	0	0	0	0	0	0	0	0	0	0	0	0	0	0	0	0	0	0
ENSG00000251781	0	0	0	0	0	0	0	0	0	0	0	0	0	0	0	0	0	0	0	0	0	0	0	0	0	0	0	0	0	0	0	0	0	0	0	0	0	0	0	0	0	0	0	0	0	0	0	0	0	0	0	0	0	0	0	0	0	0	0	0	0	0	0	0	0	0	0	0	0	0	0	0	0	0	0	0	0	0	0	0	0	0	0	0	0	0	0	0	0	0	0	0	0	0	0	0	0	0	0	0	0	0	0	0	0	0	0	0	0	0	0	0	0	0	0	0	0	0	0	0	0	0	0	0	0	0	0	0	0	0	0	0	0	0	0	0	0	0	0	0	0	0	0	0	0	0	0	0	0	0	0	0	0	0	0	0	0	0	0	0
ENSG00000257932	0	0	0	0	0	0	0	0	0	0	0	0	0	0	0	0	0	0	0	0	0	0	0	0	0	0	0	0	0	0	0	0	0	0	0	0	0	0	0	0	0	0	0	0	0	0	0	0	0	0	0	0	0	0	0	0	0	0	0	0	0	0	0	0	0	0	0	0	0	0	0	0	0	0	0	0	0	0	0	0	0	0	0	0	0	0	0	0	0	0	0	0	0	0	0	0	0	0	0	0	0	0	0	0	0	0	0	0	0	0	0	0	0	0	0	0	0	0	0	0	0	0	0	0	0	0	0	0	0	0	0	0	0	0	0	0	0	0	0	0	0	0	0	0	0	0	0	0	0	0	0	0	0	0	0	0	0	0	0	0
ENSG00000258202	0	0	0	0	0	0	0	0	0	0	0	0	0	0	0	0	0	0	0	0	0	0	0	0	0	0	0	0	0	0	0	0	0	0	0	0	0	0	0	0	0	0	0	0	0	0	0	0	0	0	0	0	0	0	0	0	0	0	0	0	0	0	0	0	0	0	0	0	0	0	0	0	0	0	0	0	0	0	0	0	0	0	0	0	0	0	0	0	0	0	0	0	0	0	0	0	0	0	0	0	0	0	0	0	0	0	0	0	0	0	0	0	0	0	0	0	0	0	0	0	0	0	0	0	0	0	0	0	0	0	0	0	0	0	0	0	0	0	0	0	0	0	0	0	0	0	0	0	0	0	0	0	0	0	0	0	0	0	0	0
ENSG00000133704	611	555	683	110	197	341	154	16	149	269	277	141	404	126	92	2	424	0	0	207	48	0	604	0	2	0	344	0	12	27	60	0	236	66	14	0	844	360	0	330	0	614	2	371	0	104	16	0	0	0	58	0	204	872	129	130	122	24	0	268	2	32	0	300	0	0	0	0	0	0	368	386	138	201	222	118	235	102	18	32	368	2	148	2	0	2	9	269	693	475	703	0	558	1731	60	788	876	50	227	90	912	28	0	210	4	3	4	4	0	162	818	382	190	304	0	0	0	0	0	0	1024	128	504	0	614	86	428	753	2	1150	475	188	2	0	1688	12	1045	0	55	0	36	372	16	1515	224	1275	1334	0	0	149	2	128	174	977	193	14	2117	1052	0	0
ENSG00000285870	0	0	0	0	0	0	0	0	0	0	0	0	0	0	0	0	0	0	0	0	0	0	0	0	0	0	0	0	0	0	0	0	0	0	0	0	0	0	0	0	0	0	0	0	0	0	0	0	0	0	0	0	0	0	0	0	0	0	0	0	0	0	0	0	0	0	0	0	0	0	0	0	0	0	0	0	0	0	0	0	0	0	0	0	0	0	0	0	0	0	0	0	0	0	0	0	0	0	0	0	0	0	0	0	0	0	0	0	0	0	0	0	0	0	0	0	0	0	0	0	0	0	0	0	0	0	0	0	0	0	0	0	0	0	0	0	0	0	0	0	0	0	0	0	0	0	0	0	0	0	0	0	0	0	0	0	0	0	0	0
ENSG00000110888	303	533	343	108	292	166	127	62	143	146	27	7	138	201	2884	2158	1012	1034	846	692	0	0	0	0	0	0	1070	0	0	0	0	808	0	802	836	0	35	8	2	248	179	306	2	116	24	156	136	0	552	0	259	0	174	0	0	216	56	142	0	0	0	32	0	0	157	0	0	280	26	364	18	0	43	250	275	96	333	120	228	8	0	0	22	217	2	2	0	202	592	192	106	0	0	0	12	34	450	0	0	0	254	0	0	0	0	152	50	2	0	136	197	317	30	0	38	4	0	2	1114	0	4	4	257	352	16	757	590	0	1704	700	0	4	6	2	612	0	1122	128	0	0	4	74	436	424	2590	0	72	455	0	782	0	24	0	306	85	0	0	66	2394	1596
ENSG00000246331	0	0	0	0	0	0	0	0	0	0	10	0	0	0	0	0	0	0	0	0	0	0	0	0	0	0	0	0	0	0	0	0	0	0	0	0	0	0	0	0	0	0	0	0	0	0	0	0	0	0	0	0	0	0	0	0	0	0	0	0	0	0	0	0	0	0	0	0	0	0	0	0	0	0	0	0	0	0	0	0	0	0	0	0	0	0	0	0	0	0	0	0	0	0	0	0	0	0	0	0	0	0	0	0	0	0	0	0	0	4	0	0	0	0	0	0	0	0	0	0	0	0	0	0	0	0	0	0	0	0	0	0	0	0	0	0	0	0	0	0	0	0	0	0	0	0	0	0	0	0	0	0	0	0	0	0	0	4	0	0
ENSG00000235884	0	0	0	0	0	0	0	0	0	0	0	0	0	0	0	0	0	0	0	0	0	0	0	0	0	0	0	0	0	0	0	0	0	0	0	0	0	0	0	0	0	0	0	0	0	0	0	0	0	0	0	0	0	0	0	0	0	0	0	0	0	0	0	0	0	0	0	0	0	0	0	0	102	80	159	76	112	150	0	0	18	0	1	0	0	0	0	0	0	0	0	0	0	0	0	0	0	0	0	0	0	0	0	0	0	0	0	0	0	10	66	68	0	0	0	0	0	1	0	0	0	0	0	0	200	0	0	0	0	1	0	0	0	0	0	0	0	0	0	0	0	0	0	0	0	0	0	0	0	0	157	0	0	0	0	0	0	48	0	0
ENSG00000285517	4	2	11	26	37	2	28	32	34	27	5	0	57	2	0	0	0	0	0	202	0	0	0	0	0	0	0	0	20	0	71	0	0	248	0	0	19	10	297	0	28	7	0	422	0	0	0	24	0	0	5	0	13	0	56	0	0	9	4	0	24	1	0	0	0	0	23	0	0	0	0	0	138	106	261	128	194	196	0	0	76	0	1	0	0	0	0	17	103	55	136	0	122	0	4	0	31	0	214	0	0	195	0	0	0	0	19	7	0	19	88	100	0	0	0	0	0	1	0	0	0	0	0	0	200	0	0	0	0	1	0	0	0	0	0	0	0	0	0	0	0	0	0	32	413	0	0	0	0	0	448	0	0	0	0	0	26	101	0	0
ENSG00000258118	0	0	0	0	0	0	0	0	0	1	0	0	2	0	0	0	0	0	0	0	0	0	0	0	0	0	0	0	0	0	0	0	0	1	1	0	0	0	1	0	0	0	0	2	0	0	0	1	1	0	2	2	0	3	1	0	1	1	2	1	3	0	0	1	0	0	0	0	0	0	0	0	2	0	2	0	1	2	1	1	0	0	2	4	1	2	0	0	0	0	0	0	0	0	1	1	0	0	2	2	0	0	0	0	1	4	3	1	2	2	2	4	2	4	0	0	1	1	0	4	2	7	3	2	1	0	1	3	2	3	3	2	0	6	0	0	1	3	1	0	0	0	0	0	0	0	0	1	4	0	3	0	0	0	0	0	1	0	0	0
ENSG00000110900	16	11	23	41	39	0	13	14	15	2	0	0	0	21	0	558	0	458	0	0	0	0	0	0	0	0	0	210	0	0	0	0	0	265	0	0	0	0	0	0	0	0	0	0	0	0	0	0	0	0	0	0	0	0	0	0	0	0	0	0	0	0	0	26	0	0	0	0	0	0	0	0	70	13	132	42	10	50	0	0	0	0	0	0	0	0	0	63	16	4	196	0	0	0	0	0	0	0	0	0	0	0	0	0	0	0	0	0	0	19	62	44	0	0	0	0	0	0	0	0	0	0	0	0	0	0	0	0	0	0	0	153	0	0	0	0	0	0	0	22	0	20	0	47	0	0	0	0	0	0	0	0	0	0	0	0	0	0	0	0
ENSG00000226472	2	41	18	23	3	0	0	0	0	6	0	0	4	3	0	0	0	0	0	0	0	0	0	0	0	0	0	0	0	54	0	75	0	0	0	0	0	0	0	0	0	0	0	0	0	0	0	0	0	0	0	0	0	0	0	0	0	0	0	0	0	0	0	0	0	1580	1	0	46	0	0	0	0	0	12	0	0	6	0	0	0	0	0	0	1	0	0	0	2	0	0	0	0	0	0	0	0	0	0	0	0	0	0	0	0	0	0	0	0	2	12	0	0	0	0	0	0	0	0	0	0	0	0	0	0	0	0	0	0	1	0	0	0	0	0	0	0	0	0	0	0	0	0	0	0	0	0	0	0	0	0	0	0	0	0	0	0	0	0	0
ENSG00000256984	0	0	0	0	0	0	0	0	0	0	0	0	0	0	0	0	0	0	0	0	0	0	0	0	0	0	0	0	0	0	0	0	0	0	0	0	0	0	0	0	0	0	0	0	0	0	0	0	0	0	0	0	0	0	0	0	0	0	0	0	0	0	0	0	0	0	0	0	0	0	0	0	0	0	0	0	0	0	0	0	0	0	0	0	0	0	0	0	0	0	0	0	0	0	0	0	0	0	0	0	0	0	0	0	0	0	0	0	0	2	0	0	0	0	0	0	0	0	0	0	0	0	0	0	0	0	0	0	0	0	0	0	0	0	0	0	0	0	0	0	0	0	0	0	1	0	0	0	0	0	0	0	0	0	0	0	0	0	0	0
ENSG00000245614	256	88	56	127	64	159	16	50	69	59	54	21	38	30	0	358	0	0	0	0	0	0	0	0	8	0	0	0	165	150	0	934	115	224	0	0	0	155	0	170	227	0	0	0	0	0	0	0	0	0	160	37	0	219	0	0	0	0	0	29	0	0	0	0	0	0	160	0	0	585	0	0	53	30	169	32	52	97	0	0	0	0	0	0	0	0	0	122	120	70	372	162	0	0	120	72	0	0	0	19	0	0	0	8	10	0	0	0	0	90	175	200	0	0	0	0	0	0	0	2	1107	0	0	147	0	0	0	24	0	0	0	0	0	0	0	0	0	0	0	0	2	0	0	25	111	0	0	0	0	0	0	0	0	467	2	166	1120	0	0	0
ENSG00000013573	284	400	362	81	157	260	134	94	129	215	137	44	193	108	0	0	147	324	0	373	660	0	373	33	113	0	0	0	284	19	0	34	161	0	12	815	0	144	400	144	11	190	0	201	313	688	13	801	1	237	124	252	106	0	2	23	339	129	417	543	97	394	3	0	73	1	1	451	677	30	321	0	27	255	112	224	192	197	242	331	465	139	17	0	0	10	13	515	764	674	784	203	1441	63	803	63	446	195	568	1019	335	335	28	233	26	897	202	214	14	242	345	565	6	216	35	473	7	0	4	39	9	36	1109	3967	771	391	437	735	1	1105	2	976	1380	1462	338	0	0	1	95	0	0	0	0	14	165	946	26	0	0	0	12	0	9	596	98	0	1	1	0	545
ENSG00000212533	30	19	3	0	2	9	9	0	0	1	2	0	4	2	0	0	0	46	0	0	0	0	0	0	3	0	0	0	0	0	0	8	2	2	0	0	0	1	0	0	1	1	0	0	0	0	0	0	0	0	0	0	0	0	0	0	0	0	0	0	0	0	0	0	0	1	0	0	0	0	0	0	10	2	0	0	0	2	0	0	0	0	0	2	0	0	0	5	8	4	0	1	0	0	0	4	2	0	0	0	0	2	1	0	0	0	0	0	0	4	0	2	0	0	2	0	0	0	0	0	0	0	0	0	0	1	0	0	0	0	0	0	0	0	0	0	0	0	0	0	0	0	0	18	4	0	3	0	0	0	0	0	0	0	0	0	0	0	0	0
ENSG00000270926	0	0	0	0	0	0	0	0	0	0	0	0	0	0	0	0	0	0	0	0	0	0	0	0	0	0	0	0	0	0	0	0	0	0	0	0	0	0	0	0	0	0	0	0	0	0	0	0	0	0	0	0	0	0	0	0	0	2	0	0	0	0	0	0	0	0	0	0	0	0	0	0	0	0	0	0	0	0	0	0	0	0	0	0	0	0	0	1	0	0	0	0	0	0	0	0	0	0	0	0	0	0	0	0	0	0	0	0	0	0	0	0	0	0	0	0	0	0	0	0	0	0	0	0	0	0	0	0	0	0	0	0	0	0	0	0	0	0	0	0	0	0	0	0	0	0	0	0	0	0	0	0	0	0	0	0	0	0	0	0
ENSG00000177359	93	42	109	10	4	23	7	9	24	34	12	3	84	58	3150	6531	4506	4653	0	0	0	0	0	0	2	0	0	2	0	0	0	0	0	2	0	0	0	0	0	0	0	0	0	0	0	0	0	0	0	0	0	0	0	0	0	0	0	0	0	0	0	0	0	0	0	0	0	0	0	0	0	0	9	23	11	6	12	2	0	0	0	0	0	6	0	0	0	16	0	7	38	28	35	0	55	4	0	0	88	196	90	85	61	106	0	1	99	0	177	100	171	43	0	0	0	0	0	0	0	0	593	0	0	0	0	0	1	0	0	0	2	123	0	1	0	0	0	8	0	0	0	25	10	230	715	0	0	0	1089	0	0	0	0	1	26	0	0	1	0	0
ENSG00000270766	0	0	0	0	0	0	0	0	0	0	0	0	0	0	0	0	0	0	0	0	0	0	0	0	0	0	0	0	0	0	0	0	0	0	0	0	0	0	0	0	0	0	0	0	0	0	0	0	0	0	0	0	0	0	0	0	0	0	0	0	0	0	0	0	0	0	0	0	0	0	0	0	0	0	0	2	0	0	0	0	0	0	0	0	0	0	0	0	0	0	0	5	0	0	0	0	0	0	0	0	0	0	0	0	0	0	0	0	0	0	0	0	0	0	0	0	0	0	0	0	0	0	0	0	0	0	0	0	0	0	0	0	0	0	0	0	0	0	0	0	0	0	0	0	0	0	0	0	0	0	0	0	0	0	0	0	0	0	0	0
ENSG00000243517	7	13	7	37	28	48	22	20	31	36	38	12	82	25	8	3	8	8	8	6	3	38	28	40	30	37	60	14	57	28	35	28	20	22	15	42	29	24	30	30	31	35	20	30	31	12	13	9	17	30	30	16	27	31	18	18	30	44	20	22	32	19	30	28	6	45	19	53	33	37	21	59	36	26	32	12	32	18	5	10	16	17	37	43	43	65	71	26	48	17	30	24	40	13	30	61	85	52	46	85	48	50	97	114	59	93	58	73	207	65	93	157	57	69	56	82	139	64	46	96	198	119	204	276	117	142	122	142	140	214	137	123	226	251	43	30	23	6	82	16	0	24	19	37	102	23	25	36	91	73	82	103	8	53	38	9	87	107	66	36
ENSG00000270395	0	2	0	0	0	0	0	0	0	0	0	0	0	0	0	0	0	0	0	0	0	0	0	0	0	0	0	0	0	0	0	0	0	0	0	0	0	0	0	0	0	0	0	0	0	0	0	0	0	0	0	0	0	0	0	0	0	0	0	0	10	0	0	0	0	0	0	0	0	0	0	0	0	0	0	0	0	0	0	0	0	0	0	0	0	0	0	0	0	0	0	0	0	0	0	0	0	0	0	0	0	0	0	0	0	0	0	0	0	0	0	0	0	0	0	0	0	0	0	0	0	0	0	0	0	0	0	0	0	0	0	0	0	0	0	0	0	0	0	0	0	0	0	0	0	0	0	0	0	0	0	0	0	0	0	0	0	0	0	0
ENSG00000275097	0	2	3	0	1	0	0	0	0	0	2	0	0	0	0	0	0	0	0	0	2	0	0	0	6	0	0	0	0	4	0	0	0	0	0	0	0	1	0	0	0	0	0	0	0	0	0	0	0	0	0	12	0	2	0	0	0	0	0	0	0	0	0	2	0	0	0	16	0	0	0	0	151	181	177	125	162	143	28	221	120	52	90	124	41	53	7	0	22	4	0	3	2	0	0	0	0	1	8	0	0	0	18	2	0	0	0	0	0	50	205	203	211	129	59	113	101	154	35	62	66	56	153	116	80	96	185	260	100	118	209	254	361	246	325	0	2	29	112	4	1	0	0	0	0	2	0	90	72	250	128	65	13	184	104	7	137	330	538	309
ENSG00000139146	5404	5902	6999	3117	3587	4364	2467	1693	2405	2194	2410	843	7138	4296	6769	4969	5108	4795	3240	2868	3466	3618	2774	1345	1650	712	1943	874	2392	685	2589	2991	916	3437	2317	2351	2215	2386	1398	1393	1532	2714	981	1452	1364	991	2932	1770	2791	2332	1277	4430	1154	1722	592	906	1477	2051	1314	2064	1697	2241	3488	5478	1121	2770	1909	1154	2527	1744	1358	2467	4232	3585	3340	2854	3446	2960	908	3438	1249	1016	1793	2230	1210	1811	92	6231	8256	8015	5511	2553	6836	3706	6789	5893	6247	4344	5952	6118	2543	5962	11376	6307	5210	3926	4330	3949	3589	1586	4161	5144	1638	2245	936	1793	1555	3333	1396	1670	1900	823	4304	2994	1561	3546	3205	3707	2859	2426	5219	4643	4646	4088	4827	0	4	703	1093	418	152	927	2430	11666	13743	12850	5543	3235	3177	3777	6201	3224	306	1921	2272	355	5654	4875	5747	8548
ENSG00000256176	4	17	16	0	4	0	0	1	0	0	0	0	0	1	0	0	3	0	0	0	0	0	0	0	0	0	0	0	0	0	0	0	0	30	0	0	0	0	0	0	0	0	0	0	0	0	0	0	0	0	0	0	0	0	0	0	0	0	0	0	0	0	0	0	0	0	0	0	0	0	0	0	0	0	0	5	0	0	0	0	0	14	0	0	0	0	0	0	5	0	20	0	0	0	0	0	0	0	0	0	0	0	0	0	0	124	0	0	0	0	10	2	0	0	0	0	0	0	0	10	0	0	0	0	0	1	0	0	0	1	0	0	8	0	0	0	0	0	0	0	0	15	0	0	0	0	0	0	0	373	0	0	0	0	0	0	0	0	0	0
ENSG00000177340	2	8	13	0	1	3	0	0	0	0	0	0	0	5	0	16	0	0	0	0	0	0	0	0	0	3	0	33	0	0	0	0	0	0	0	0	0	0	0	0	0	0	0	0	0	0	0	0	0	0	1	0	0	0	0	0	0	0	0	11	0	0	0	0	0	0	0	0	0	0	0	0	4	1	0	4	2	1	0	0	4	0	0	0	0	0	0	0	0	0	0	50	0	0	0	0	0	0	0	0	0	1	0	0	0	0	0	0	0	0	0	14	0	26	0	0	0	0	0	0	0	0	0	0	1	2	0	0	36	0	18	0	0	13	0	0	0	0	0	0	0	0	0	10	0	0	0	0	0	0	0	0	0	0	0	0	0	1	0	0
ENSG00000256232	219	513	247	128	47	103	151	74	64	174	138	4	144	54	0	0	2104	0	0	0	376	0	0	0	0	0	0	0	0	242	0	402	330	2246	210	0	0	0	0	0	0	0	0	0	0	0	286	442	1114	1908	0	548	0	0	0	0	0	0	0	0	0	206	0	739	106	0	0	0	0	0	150	182	0	16	13	6	51	12	0	0	0	0	0	0	0	2	0	12	48	0	0	57	0	0	0	0	0	0	0	0	0	0	0	0	0	12	50	0	0	2	30	30	2	0	2	0	300	0	0	0	0	0	0	0	2	0	0	2	0	0	0	0	0	0	92	0	0	0	480	340	0	0	0	0	0	0	0	0	0	0	797	0	0	0	0	0	0	624	0	0
ENSG00000283256	0	0	0	0	0	0	0	0	0	0	0	0	0	0	0	0	0	0	0	0	0	0	0	0	0	0	0	0	0	0	0	0	0	0	0	0	0	0	0	0	0	0	0	0	0	0	0	0	0	0	0	0	0	0	0	0	0	0	0	0	0	0	0	0	0	0	0	0	0	0	0	0	0	0	0	0	0	0	0	0	0	0	0	0	0	0	0	0	0	0	0	0	0	0	0	0	0	0	0	0	0	0	0	0	0	0	0	0	0	0	0	0	0	0	0	0	0	0	0	0	0	0	0	0	0	0	0	0	0	0	0	0	0	0	0	0	0	0	0	0	0	0	0	0	0	0	0	0	0	0	0	0	0	0	0	0	0	0	0	0
ENSG00000170456	59	192	216	105	74	109	22	20	145	55	86	108	226	75	0	0	420	0	731	0	324	292	0	0	4	0	2	224	160	6	0	863	452	900	1	0	108	0	0	114	0	0	0	0	706	0	6	84	33	601	14	14	25	0	0	4	0	0	210	0	0	8	0	33	126	864	188	0	6	58	76	900	136	72	14	98	53	109	0	0	0	0	0	0	617	5	4	136	215	52	0	19	4	626	154	364	0	0	2	0	5	0	0	0	0	0	134	0	0	16	32	156	0	2060	36	34	0	4	0	0	772	0	658	265	207	1136	4	494	112	817	4	20	0	0	0	0	0	14	71	0	0	0	0	68	354	0	0	0	0	0	0	153	35	144	68	0	100	20	0	1
ENSG00000200388	0	0	0	0	0	0	0	0	0	0	0	0	0	0	0	0	0	0	0	0	0	0	0	0	0	0	0	0	0	0	0	0	0	0	0	0	0	0	0	0	0	0	0	0	0	0	0	0	0	0	0	0	0	0	0	0	0	0	0	0	0	0	0	0	0	0	0	0	0	0	0	0	0	0	0	0	0	0	0	0	0	0	0	0	0	0	0	0	0	0	2	0	0	0	0	0	0	0	0	0	0	0	0	0	0	0	0	0	0	0	0	0	0	0	0	0	0	0	0	0	0	0	0	0	0	0	0	0	0	0	0	0	0	0	0	0	0	0	0	0	0	0	0	0	0	0	0	0	0	0	0	0	0	0	0	0	0	0	0	0
ENSG00000275769	0	0	0	0	10	2	0	0	0	0	0	0	0	0	0	0	0	0	0	0	0	0	0	0	0	0	0	0	0	0	0	0	0	0	0	0	0	0	0	0	0	0	0	0	0	0	0	0	0	0	0	0	0	0	0	0	0	0	0	0	0	0	0	0	0	0	0	0	0	0	42	0	0	1	0	6	0	0	0	0	0	0	0	0	0	0	0	0	0	0	0	0	0	0	0	0	0	0	0	0	2	0	0	0	0	0	0	0	0	0	0	0	0	0	0	0	0	0	0	0	0	0	0	0	0	0	2	0	0	0	0	0	0	0	0	0	0	0	0	0	0	0	0	0	0	0	0	0	0	0	0	0	0	0	0	0	0	0	0	0
ENSG00000203437	0	0	0	0	0	0	0	0	0	0	0	0	0	0	0	0	0	0	0	0	0	0	0	0	0	0	0	0	0	0	0	0	0	0	0	0	0	0	0	0	0	0	0	0	0	0	0	0	0	0	0	0	0	0	0	0	0	0	0	0	0	0	0	0	0	0	0	0	0	0	0	0	0	0	0	0	0	0	0	0	0	4	0	0	0	0	0	0	0	0	0	0	0	0	0	0	0	0	0	0	0	0	0	0	0	0	0	0	0	0	2	0	0	0	0	0	0	0	0	0	0	0	0	0	0	0	0	0	0	0	0	0	0	0	0	0	0	0	0	0	0	0	0	0	0	0	0	0	0	0	0	0	0	0	0	0	0	0	0	0
ENSG00000256159	10	0	0	0	0	0	0	0	0	0	0	0	0	0	0	0	0	0	0	0	0	0	0	0	0	0	0	0	0	0	0	0	0	0	0	0	0	0	0	0	0	0	0	0	0	0	0	0	0	0	0	0	0	0	0	0	0	0	0	0	0	0	0	0	0	0	0	0	0	0	0	0	0	0	0	0	0	0	0	0	0	0	0	0	0	0	0	0	0	0	0	0	0	0	0	0	0	0	0	0	0	0	0	0	0	0	0	0	0	0	0	0	0	0	0	0	0	0	0	0	0	0	0	0	0	0	0	0	0	0	0	0	0	0	0	0	0	0	0	0	0	0	0	14	0	0	0	0	0	0	0	0	0	0	0	0	0	0	0	0
ENSG00000201228	0	0	0	0	0	0	0	0	0	0	0	0	0	0	0	0	0	0	0	0	0	0	0	0	0	0	0	0	0	0	0	0	0	0	4	0	0	0	0	0	0	0	0	0	0	0	0	0	0	0	0	0	0	0	0	0	0	0	0	0	0	0	0	0	0	0	0	0	0	0	0	0	0	0	0	0	7	0	0	0	0	0	0	0	0	0	0	0	0	0	0	0	0	0	0	0	0	0	0	0	0	0	0	0	0	0	0	0	0	0	0	0	0	0	0	0	0	0	0	0	0	0	0	0	0	0	0	0	0	0	0	0	0	0	0	0	0	0	0	0	0	0	0	0	0	0	0	0	0	0	0	0	0	0	0	0	0	0	0	0
ENSG00000225349	1	0	4	0	0	0	0	0	0	0	0	0	1	0	0	15	0	0	0	0	0	0	0	0	0	0	0	0	0	0	0	0	0	0	2	0	2	0	4	0	0	0	0	0	0	0	0	0	0	0	0	4	0	0	0	0	0	0	0	0	0	0	0	0	0	0	0	0	0	0	0	0	0	0	0	0	0	0	0	0	0	0	0	0	0	0	0	0	0	2	0	0	0	0	0	0	0	0	0	0	0	0	0	0	0	0	0	0	0	4	0	0	0	0	0	0	0	0	0	0	0	0	0	0	0	0	0	0	0	0	0	0	0	0	0	0	0	0	0	0	0	0	0	0	0	0	0	0	0	0	0	0	0	0	0	0	0	0	0	0
ENSG00000255867	930	798	856	330	308	705	290	312	237	386	436	64	436	290	600	287	584	23	119	0	86	72	0	384	0	0	14	106	20	207	119	108	72	106	446	30	266	128	130	73	156	63	150	133	138	142	155	107	782	219	66	68	45	94	0	98	11	104	68	71	25	201	200	346	20	143	95	358	421	484	150	464	143	185	226	90	111	131	0	0	0	0	0	2	1	0	0	419	496	533	141	25	44	0	194	340	500	302	173	0	171	457	29	329	132	187	264	54	3	79	225	378	1	52	4	0	94	0	0	0	0	52	1	0	1	58	0	30	0	54	118	24	23	98	44	440	0	0	912	12	0	0	0	578	508	964	84	363	375	0	147	0	0	206	879	521	60	0	0	73
ENSG00000252390	0	0	0	0	0	0	0	0	0	0	0	0	0	0	0	0	0	0	0	0	0	0	0	0	0	0	0	0	0	0	0	0	0	0	0	0	0	0	0	0	0	0	0	0	0	0	0	0	0	0	0	0	0	0	0	0	0	0	0	0	0	0	0	0	0	0	0	0	0	0	0	0	0	0	0	0	0	0	0	0	0	0	0	0	0	0	0	0	0	0	0	0	0	0	0	0	0	0	0	0	0	0	0	0	0	0	0	0	0	0	0	0	0	0	0	0	0	0	0	0	0	0	0	0	0	0	0	0	0	0	0	0	0	0	0	0	0	0	0	0	0	0	0	0	0	0	0	0	0	0	0	0	0	0	0	0	0	0	0	0
ENSG00000231788	0	0	0	0	0	0	0	0	0	0	0	0	0	0	0	0	0	0	0	0	0	0	0	0	0	0	0	0	0	0	0	0	0	0	0	0	0	0	0	0	0	0	0	0	0	0	0	0	0	0	0	0	0	0	0	0	0	0	0	0	0	0	0	0	0	0	0	0	0	0	0	0	0	0	0	0	0	0	0	0	0	0	0	0	0	0	0	0	0	0	0	0	0	0	1	0	0	0	0	0	0	0	0	0	0	0	0	0	0	0	0	0	0	0	0	0	0	0	0	0	0	0	0	0	0	0	0	0	0	0	0	0	0	0	0	0	0	0	0	0	0	0	0	0	0	0	0	0	0	0	0	0	0	0	0	0	0	0	0	0
ENSG00000233381	1577	1333	1316	468	439	990	430	447	435	608	605	95	669	467	860	460	964	25	129	0	117	128	0	646	0	0	36	181	30	349	173	175	152	196	1006	30	508	230	165	115	214	86	255	182	185	238	234	180	1247	279	87	162	69	149	0	104	10	143	132	68	32	294	266	555	44	362	76	523	671	681	230	733	158	202	313	129	129	152	0	0	6	0	1	0	0	0	0	398	496	398	72	31	40	0	158	335	446	297	143	0	160	417	17	330	98	216	233	51	5	115	298	466	1	65	6	0	77	0	0	0	0	49	1	0	0	86	3	34	1	76	137	3	0	115	32	454	0	0	605	10	0	0	0	396	603	708	74	289	396	0	181	0	0	232	830	469	57	0	0	65
ENSG00000287388	0	0	0	0	0	0	0	0	0	0	0	0	0	0	0	0	0	0	0	0	0	0	0	0	0	0	0	0	0	0	0	0	0	0	0	0	0	0	0	0	0	0	0	0	0	0	0	0	0	0	0	0	0	0	0	0	0	0	0	0	0	0	0	0	0	0	0	0	0	0	78	0	0	0	0	0	0	0	0	0	0	0	0	0	0	0	0	0	0	0	0	0	0	0	0	0	0	0	0	0	0	0	0	0	0	0	0	0	0	0	0	0	0	0	0	0	0	0	0	0	0	0	0	0	0	0	0	0	0	0	0	0	0	0	0	0	0	0	0	0	4	0	0	0	0	0	0	0	0	0	0	0	0	0	22	0	0	0	0	0
ENSG00000139160	73	0	50	8	46	136	0	0	0	41	2	8	193	16	0	0	0	0	0	0	438	0	0	0	75	0	0	230	340	182	0	0	0	0	0	0	0	290	0	0	0	108	0	0	0	0	0	0	0	0	0	0	88	474	14	0	0	110	0	0	0	0	0	0	0	0	24	0	0	0	0	0	77	232	179	179	119	64	65	1	0	0	354	690	0	0	0	2	141	50	127	0	190	0	0	0	0	0	0	4	0	0	0	0	127	0	124	0	0	42	176	140	0	0	42	0	0	0	0	302	12	1129	0	2	75	97	125	2	0	0	6	51	2	2	620	1056	769	382	92	4	0	0	0	0	0	2430	0	0	634	682	0	0	0	92	32	0	0	212	344	0
ENSG00000151743	474	73	482	192	397	243	190	211	112	265	181	26	529	174	0	0	0	0	934	0	0	1	0	445	1	0	0	1	5	0	214	409	261	0	2	0	1	0	1	236	1	69	0	1	185	252	751	0	0	2	63	0	176	0	185	0	0	117	5	0	0	316	344	288	39	0	0	123	169	221	338	0	164	281	274	338	167	194	241	5	138	0	3	628	2	1	0	454	575	513	271	0	281	837	130	221	123	0	348	743	78	258	240	198	671	0	283	1	1	92	510	542	3	0	254	0	3	2	0	1008	6	3	2	1389	171	513	552	0	22	0	2	325	2	0	900	0	1877	832	2	8	15	0	1	773	2057	0	413	1	2052	2304	0	325	0	642	66	0	1	383	1594	1
ENSG00000276058	0	0	0	0	0	15	0	0	0	0	0	0	22	0	0	0	0	0	0	0	0	0	0	0	0	0	0	0	0	0	0	0	0	0	0	0	0	0	0	0	0	0	0	0	0	0	0	0	0	0	0	0	0	0	0	0	0	0	0	0	0	0	0	0	0	0	0	0	0	0	0	0	0	2	0	0	0	0	0	0	0	1	0	0	0	0	0	0	0	0	0	1	0	0	0	0	0	0	0	0	0	0	0	0	2	0	0	0	0	0	4	2	3	4	0	7	2	4	2	2	4	12	3	10	2	0	0	1	0	2	4	2	2	3	0	0	0	0	0	0	0	0	0	0	0	0	0	0	0	0	0	0	0	0	0	0	0	0	0	0
ENSG00000276900	0	76	59	12	0	56	8	0	0	75	22	20	152	58	0	0	0	0	0	0	0	0	0	0	0	438	0	0	300	0	0	0	0	0	0	0	0	0	0	0	0	0	0	0	0	0	0	0	0	0	0	0	0	0	0	0	0	180	0	2	0	176	0	0	0	0	0	0	0	0	0	0	52	26	122	130	70	46	4	0	128	0	0	0	2	0	0	96	0	134	0	0	0	0	0	0	0	0	0	0	0	0	0	0	328	0	0	0	0	0	0	84	0	4	0	4	0	0	881	0	0	0	8	0	0	480	2	8	2	0	0	410	0	0	176	0	0	0	1531	0	0	0	0	0	0	196	454	0	0	0	0	0	130	0	0	0	0	452	0	0
ENSG00000256843	10	27	10	49	33	96	50	62	48	62	50	8	125	50	40	14	20	67	23	11	30	28	24	51	53	57	62	70	31	49	67	83	69	48	33	29	28	34	39	32	35	41	29	35	23	20	95	47	49	40	50	32	42	49	39	22	37	50	12	62	19	31	39	42	6	70	25	63	19	87	60	59	53	52	38	31	51	35	18	33	23	48	29	75	0	72	124	85	101	42	63	13	21	10	57	121	93	53	45	51	62	112	75	109	55	133	91	113	129	84	120	206	63	92	30	86	78	126	84	96	188	45	69	242	41	86	23	117	23	138	244	72	71	236	44	31	18	23	201	16	3	40	31	198	209	134	146	102	577	152	168	162	14	93	81	41	121	174	112	11
ENSG00000223722	2	54	37	14	17	48	27	10	14	19	53	2	102	32	1	2	4	4	6	5	5	72	41	15	31	26	12	17	10	25	30	54	20	31	51	14	50	17	36	38	15	29	25	30	57	31	50	41	112	69	38	31	27	62	37	36	23	71	17	33	15	42	53	44	9	26	29	43	66	25	53	105	95	127	129	72	109	103	161	347	178	205	320	344	75	684	244	177	171	70	140	99	47	79	347	216	360	367	518	564	347	410	101	490	423	405	204	553	2114	265	288	368	337	899	183	403	86	2	40	699	482	666	626	721	375	647	798	336	1019	836	827	385	206	1165	106	8	0	1080	28	2	0	29	2	115	500	94	70	93	852	63	180	108	6	56	197	27	321	70	31	102
ENSG00000188375	334	344	372	546	408	842	456	486	449	605	668	193	1504	520	548	668	520	734	989	563	886	1245	962	505	1112	882	710	489	1368	602	1452	771	942	1075	626	938	511	421	713	622	812	668	633	596	999	618	692	685	811	721	485	702	435	804	628	519	651	846	612	795	776	618	1475	712	312	606	675	868	698	1041	544	1291	729	643	581	349	624	530	281	441	329	643	641	1001	1022	766	1879	1303	1286	830	1083	1798	462	668	931	1326	1211	1134	952	2408	914	1623	1092	1597	1322	1591	1635	1688	1473	936	1299	1986	2367	1135	477	1115	2484	4745	3144	1711	2771	910	2264	2976	1334	1416	853	1210	1433	1163	1822	1918	2674	1647	1725	0	1482	2040	1540	121	18	506	492	1478	1105	940	772	1072	2284	2298	2917	2578	122	2312	1146	384	3175	1845	929	3094
ENSG00000252421	0	0	0	0	0	0	0	0	0	0	0	0	0	0	0	0	0	0	0	0	0	0	0	0	0	0	0	0	0	0	0	0	0	0	0	0	0	0	0	0	0	0	0	0	0	0	0	0	0	0	0	0	0	0	0	0	0	0	0	0	0	0	0	0	0	0	0	0	0	0	0	0	0	0	0	0	0	0	0	0	0	0	0	0	0	0	0	0	0	0	0	0	0	0	0	0	0	0	0	0	0	0	0	0	0	0	0	0	0	0	0	0	0	0	0	0	0	0	0	0	0	0	0	0	0	0	0	0	0	0	0	0	0	0	0	0	0	0	0	0	0	0	0	0	0	0	0	0	0	0	0	0	0	0	0	0	0	0	0	0
ENSG00000252204	0	0	0	0	0	0	0	0	0	0	0	0	0	0	0	0	0	0	0	0	0	0	0	0	0	0	0	0	0	0	0	0	0	0	0	0	0	0	0	0	0	0	0	0	0	0	0	0	0	0	0	0	0	0	0	0	0	0	0	0	0	0	0	0	0	0	0	0	0	0	0	0	0	0	0	0	0	0	0	0	0	0	0	0	0	0	0	0	0	0	0	0	0	0	0	0	0	0	0	0	0	0	0	0	0	0	0	0	0	0	0	0	0	0	0	0	0	0	0	0	0	0	0	0	0	0	0	0	0	0	0	0	0	0	0	0	0	0	0	0	0	0	0	0	0	0	0	0	0	0	0	0	0	0	0	0	0	0	0	0
ENSG00000256372	0	0	0	0	0	0	0	0	0	0	0	0	0	0	0	0	0	0	0	0	0	0	0	0	0	0	0	0	0	0	0	0	0	0	0	0	0	0	0	0	0	0	0	0	0	0	0	0	0	0	0	0	0	0	0	0	0	0	0	0	0	0	0	0	0	0	0	0	0	0	0	0	0	0	0	0	0	0	0	0	0	0	0	0	0	0	0	0	0	0	0	0	0	0	0	0	0	0	0	0	0	0	0	0	0	0	0	0	0	0	0	0	0	0	0	0	0	0	0	0	0	0	0	0	0	0	0	0	0	0	0	0	0	0	0	0	0	0	0	0	0	0	0	0	0	0	0	0	0	0	0	0	0	0	0	0	0	0	0	0
ENSG00000255760	11	4	17	6	15	32	5	11	0	13	11	1	9	11	0	0	0	0	2	0	0	0	0	0	0	0	0	0	0	0	0	0	0	0	0	0	0	0	0	0	0	0	0	0	0	0	0	0	0	0	0	0	0	0	0	0	0	0	20	0	0	0	0	0	25	0	0	0	0	0	0	0	2	0	6	0	0	0	0	0	0	0	0	0	0	0	0	1	4	6	10	0	0	0	0	0	0	0	0	0	0	0	0	0	0	0	0	0	0	0	15	8	0	0	0	0	0	0	0	0	0	0	0	0	0	2	0	0	0	0	0	0	0	0	42	0	0	81	0	53	2	0	80	0	0	11	0	0	0	0	0	0	0	0	0	14	0	74	412	0
ENSG00000256465	0	0	0	1	0	0	1	0	0	0	0	0	0	0	0	0	2	0	0	0	0	0	0	0	0	0	0	0	0	0	0	0	0	0	0	0	0	0	0	0	0	0	0	0	0	0	0	0	0	0	0	0	0	0	0	0	0	0	0	0	0	0	0	0	0	0	0	1	0	0	0	0	0	0	0	0	0	0	0	0	0	0	0	1	0	0	0	0	0	0	0	0	0	0	0	0	1	0	0	0	0	0	0	0	0	0	0	0	0	0	0	0	0	0	0	0	0	0	0	0	0	0	0	2	0	0	0	0	0	0	0	0	0	0	0	0	0	0	0	0	0	0	0	0	0	0	0	0	0	0	0	0	0	1	0	0	0	0	0	0
ENSG00000244436	0	0	0	0	0	0	0	0	0	0	0	2	0	0	0	0	0	0	0	0	0	0	0	0	0	0	0	0	0	0	0	0	0	0	0	0	0	0	0	0	0	0	0	0	0	0	0	0	0	0	0	0	0	0	0	0	0	0	0	0	0	0	0	0	0	0	0	0	0	0	0	0	0	0	0	0	0	0	0	0	0	0	0	0	0	0	0	0	0	0	0	0	0	0	0	0	0	0	0	0	0	0	0	0	0	0	0	0	0	0	0	0	0	0	0	0	0	0	0	0	0	0	0	0	0	0	0	0	0	0	0	0	0	0	0	0	0	0	0	0	0	0	0	0	0	0	0	0	0	0	0	0	0	0	0	0	0	0	0	0
ENSG00000242314	1	2	2	17	13	19	8	20	15	15	18	4	44	10	3	0	4	2	1	0	1	15	12	9	7	10	18	7	21	13	15	14	7	9	9	12	4	8	14	10	19	12	7	6	6	6	2	6	9	7	10	5	10	6	11	9	4	9	7	5	18	12	18	136	5	10	6	26	18	24	15	14	22	28	19	14	27	18	4	20	9	19	27	28	26	34	60	18	23	4	17	7	2	6	16	24	35	37	24	19	30	21	24	31	20	39	31	34	121	27	42	57	16	43	18	22	38	43	8	29	26	39	55	17	27	29	34	28	47	44	50	44	32	73	16	3	7	8	17	3	0	8	7	19	33	18	19	11	55	26	29	43	2	23	19	4	34	24	23	18
ENSG00000256987	0	0	0	0	0	1	0	0	0	0	0	0	0	0	0	0	0	0	0	0	0	0	0	0	0	0	0	0	0	0	0	0	0	0	0	0	0	0	0	0	1	0	1	0	0	0	0	0	0	0	0	0	0	0	0	0	0	0	0	0	0	0	1	0	0	0	0	0	0	0	0	0	0	0	0	0	0	0	0	0	0	0	0	0	0	0	0	0	0	0	0	0	0	0	0	1	1	0	0	0	0	0	0	0	0	0	0	1	0	0	0	1	0	0	0	0	0	0	1	0	0	0	0	3	0	0	0	0	0	0	0	1	0	1	0	0	0	0	0	0	0	0	0	1	0	2	0	0	0	0	0	0	0	0	0	0	0	0	0	0
ENSG00000174718	1822	1294	1457	1225	1222	1303	779	280	399	664	559	235	1098	646	256	2525	1605	4046	4550	503	5442	6452	2796	80	2153	3610	0	1874	150	94	1212	2018	2916	1282	3020	20	1784	1174	1408	2049	1340	364	2934	2272	2452	2087	4770	3647	825	4395	1031	1669	1924	1256	569	564	306	1504	3789	3696	1332	4666	3530	4004	752	2162	2755	1168	1397	2646	2234	2416	522	824	508	508	396	480	116	1208	731	150	624	2	4	3616	937	2105	2043	2068	4047	279	2996	1711	1925	944	814	1442	1154	3026	448	1831	1166	566	446	2221	1244	926	0	256	1152	1502	763	16	4	690	4324	12	428	752	3840	4214	4258	1041	284	905	2504	1476	2136	10	576	3874	636	16	8644	4789	768	677	18494	2803	533	3576	2749	2420	0	8692	2731	2288	5212	21092	1224	4028	981	1154	5830	1196	0	11766	29086	1604
ENSG00000276136	0	0	0	0	0	0	5	8	0	4	0	0	0	0	0	0	0	0	46	0	0	0	0	0	0	0	0	0	0	0	0	0	0	0	0	0	0	0	0	0	0	0	0	61	0	0	0	0	0	4	0	0	1	0	0	0	0	0	0	0	0	0	136	0	0	0	54	152	0	2	0	372	0	0	0	0	0	0	0	0	0	0	0	0	0	0	0	8	19	7	0	0	0	0	0	0	0	0	45	0	0	0	0	2	0	0	33	0	0	0	6	34	0	0	0	0	0	0	0	0	0	0	0	0	0	0	0	0	0	0	0	0	0	0	16	0	0	0	0	0	4	0	0	0	0	0	0	188	0	0	0	0	60	0	0	0	0	1	56	0
ENSG00000257094	0	0	0	0	0	0	0	0	0	0	0	0	0	0	0	0	0	0	0	0	0	0	0	0	0	0	0	0	0	0	0	0	0	0	0	0	0	0	0	0	0	0	0	0	0	0	0	0	0	0	0	0	0	0	0	0	0	0	0	0	0	0	0	0	0	0	0	0	0	0	0	0	0	0	0	0	0	2	0	0	0	0	0	0	0	0	0	0	0	0	0	0	0	0	0	0	0	0	0	0	0	0	0	0	0	0	0	0	0	0	0	0	0	0	0	0	0	0	0	0	0	0	0	0	0	0	0	0	0	0	0	0	0	0	0	0	0	0	0	0	0	0	0	0	0	0	0	0	0	0	0	0	0	0	0	0	0	0	0	0
ENSG00000257852	0	0	0	0	0	0	0	0	0	0	0	0	0	0	0	0	0	0	0	0	0	0	0	0	0	0	0	0	0	0	0	0	0	0	0	0	0	0	0	0	0	0	0	0	0	0	0	0	0	0	0	0	0	0	0	0	0	0	0	0	0	0	0	0	0	0	0	0	0	0	0	0	0	0	0	0	0	0	0	0	0	0	0	0	0	0	0	0	0	0	0	0	0	0	0	0	0	0	0	0	0	0	0	0	0	0	0	0	0	0	0	0	0	0	0	0	0	0	0	0	0	0	0	0	0	0	0	0	0	0	0	0	0	0	0	0	0	0	0	0	0	0	0	0	0	0	0	0	0	0	0	0	0	0	0	0	0	0	0	0
ENSG00000271357	0	0	0	0	0	0	0	0	0	0	0	0	0	0	0	0	0	0	0	0	0	0	0	0	0	0	0	0	0	0	0	0	0	0	0	0	0	0	0	0	0	0	0	0	0	0	0	0	0	0	0	0	0	0	0	0	0	0	0	0	0	0	0	0	0	0	0	0	0	0	0	0	0	0	0	0	0	0	0	0	0	0	0	0	0	0	0	0	0	0	0	68	0	0	0	0	0	0	0	0	0	0	0	0	0	0	0	0	0	0	0	0	0	0	0	0	0	0	0	0	0	0	0	0	0	0	0	0	0	0	0	0	0	0	0	0	0	0	0	0	0	0	0	0	0	0	0	0	0	737	0	0	0	0	0	0	0	0	0	0
ENSG00000257530	0	0	0	0	0	0	0	0	0	0	0	0	0	0	0	0	0	0	0	0	0	0	0	0	0	0	0	0	0	0	0	0	0	0	0	0	0	0	0	0	0	0	0	0	0	0	0	0	0	0	0	0	0	0	0	0	0	0	0	0	0	0	0	0	0	0	0	0	0	0	0	0	14	30	10	19	22	11	0	0	4	4	0	16	0	22	0	0	0	0	0	0	0	0	0	0	0	0	0	0	0	0	0	0	0	0	0	0	0	8	10	23	1	3	0	20	18	0	0	28	130	0	56	0	82	5	62	0	5	13	0	0	39	0	56	0	0	0	10	0	0	0	0	0	0	0	0	24	0	37	66	4	6	5	6	2	0	49	58	20
ENSG00000151746	340	397	319	264	352	148	233	139	50	159	184	84	648	184	1	4936	1228	3957	595	468	250	19	0	9	0	0	0	303	86	625	0	2	393	298	0	250	87	636	0	74	0	8	0	0	363	199	96	233	452	107	0	155	37	0	81	0	62	63	0	32	150	184	0	138	0	33	27	0	0	0	722	0	244	454	338	261	293	291	2	0	90	102	364	50	8	173	0	665	560	580	272	182	269	20	85	405	211	76	122	399	269	149	1340	22	173	1486	213	254	0	172	424	569	1	27	115	60	268	2	2	240	1542	2	570	324	508	53	478	0	53	197	0	4	255	0	1738	72	0	0	36	0	20	646	126	879	0	957	1523	1988	1066	194	2646	112	14	248	390	46	0	932	2570	590
ENSG00000277342	6	9	12	15	12	0	0	0	0	1	0	27	27	2	0	222	34	11	0	0	1	0	0	0	0	0	0	0	15	0	0	0	0	47	0	0	0	0	0	0	0	0	0	0	15	5	0	0	37	2	6	5	0	0	0	0	0	7	0	0	17	0	0	0	0	0	7	0	0	0	0	0	29	2	8	12	23	5	0	0	0	0	0	0	0	227	0	37	26	41	26	179	0	0	0	9	0	2	6	0	0	34	10	0	16	6	14	0	0	0	1	2	0	0	0	0	0	0	0	0	391	0	41	0	2	1	0	0	11	80	0	0	111	0	75	0	0	0	4	0	2	0	0	309	0	285	0	0	0	0	0	0	0	0	0	0	0	82	0	0
ENSG00000258134	0	5	0	0	0	0	0	0	0	0	0	0	0	2	0	21	0	0	0	0	0	0	0	0	0	0	0	0	0	0	0	0	0	0	0	0	0	0	0	0	0	0	0	0	6	0	0	0	0	0	0	0	0	0	0	0	0	0	0	0	0	0	0	0	0	0	0	0	0	0	0	0	2	0	0	0	0	0	0	0	0	0	0	0	0	0	0	0	18	0	0	0	0	0	0	0	0	0	0	0	0	0	0	0	0	0	1	0	0	0	0	2	0	0	0	0	0	0	0	0	0	0	0	0	2	14	0	0	0	0	0	0	0	0	4	0	0	0	0	0	0	0	0	0	0	0	0	0	0	0	0	0	0	2	0	0	0	0	0	0
ENSG00000274964	0	10	0	20	2	0	4	2	0	0	0	0	0	7	33	736	0	0	0	0	0	0	0	0	0	0	0	0	0	0	0	0	0	4	0	0	0	16	0	33	0	0	0	0	0	0	192	0	0	0	0	0	4	0	0	0	0	1	0	0	3	0	0	0	0	0	0	90	0	0	0	0	14	22	0	0	17	4	0	0	0	0	0	0	0	0	0	44	34	16	0	0	0	0	97	0	0	0	0	0	0	0	43	0	0	2	0	0	0	6	0	0	0	0	64	0	0	0	0	0	0	0	0	0	10	0	0	0	0	0	0	0	0	0	185	0	0	0	0	0	0	0	0	0	2	439	0	0	0	9	0	0	0	0	83	0	0	0	0	0
ENSG00000276115	0	56	26	0	4	23	0	10	23	6	22	0	0	2	0	38	0	413	0	0	0	0	0	0	0	0	0	7	0	0	0	0	0	14	0	0	0	0	0	44	0	0	0	0	0	0	0	0	0	0	0	80	57	0	0	0	0	110	0	0	0	0	0	0	0	0	0	0	0	0	0	0	5	7	0	0	13	8	0	0	0	2	0	0	153	0	0	2	29	0	0	0	0	0	3	0	0	0	0	0	25	0	0	0	0	163	0	0	0	2	8	0	0	0	0	0	148	0	0	0	0	0	0	0	0	0	0	0	0	0	0	0	164	0	24	0	0	0	0	23	2	0	0	0	0	0	0	0	0	34	0	0	0	0	0	0	0	0	0	0
ENSG00000207176	2	0	0	0	0	0	0	0	0	0	0	0	0	0	0	0	0	0	0	0	0	0	0	0	0	0	0	0	0	0	0	0	0	0	0	0	0	0	0	0	0	0	0	0	0	0	0	0	0	0	0	0	0	0	0	0	0	0	0	0	0	0	0	0	0	0	0	0	0	0	0	0	0	0	0	0	0	0	0	0	0	0	0	0	0	0	0	0	0	0	0	0	0	0	0	0	0	0	0	0	0	0	0	0	0	0	0	0	0	0	0	0	0	0	0	0	0	0	0	0	0	0	0	0	0	0	0	0	0	0	0	0	0	0	0	0	0	0	0	0	0	0	0	0	0	0	0	0	0	0	0	0	0	0	0	0	0	0	0	0
ENSG00000139132	1082	1059	525	187	132	557	100	147	147	231	163	36	243	119	665	44	0	70	214	0	7	31	0	388	0	84	0	284	0	0	0	0	0	184	619	3	77	4	0	260	0	1	561	111	125	54	568	0	7	412	162	481	38	0	0	0	446	132	44	0	0	250	22	10	0	0	20	0	0	284	190	846	466	497	324	308	714	301	2	2	2	0	0	102	2	0	0	400	671	570	274	385	0	0	314	167	0	0	14	0	0	0	676	9	276	22	121	0	0	158	643	680	6	2	0	930	90	354	2	4	1702	2	1	0	0	588	14	2	2	69	1152	120	6	0	1767	0	0	0	3290	12	55	537	263	295	1698	2280	602	758	0	2711	0	368	33	491	655	16	0	463	2063	0
ENSG00000253063	0	0	0	4	0	0	0	0	0	0	0	0	0	0	0	0	0	0	0	0	0	0	0	0	0	0	0	0	0	0	0	0	0	0	0	0	0	0	0	0	0	0	0	0	0	0	0	0	0	0	0	0	0	0	0	0	0	0	0	0	0	0	0	0	0	0	0	0	0	0	0	0	0	0	0	0	0	0	0	0	0	0	0	0	0	0	0	0	0	0	0	0	0	0	0	0	0	0	0	0	0	0	0	0	0	0	0	0	0	0	0	0	0	0	0	0	0	0	0	0	0	0	0	0	0	0	0	0	0	0	0	0	0	0	0	0	0	0	0	0	0	0	0	0	0	0	0	0	0	0	0	0	0	0	0	0	0	0	0	0
ENSG00000087470	1367	2406	1726	1421	1882	2489	1201	966	1634	2622	1771	562	3249	1426	3005	839	366	10353	3662	2557	3092	2255	3958	1226	2115	1707	1444	40	1390	3190	1294	3679	1814	1128	975	2220	860	1756	1991	958	1528	1718	604	1532	2216	1567	265	721	613	602	1097	943	406	1519	1270	942	1022	1602	691	1834	1158	631	4962	697	718	1666	707	1001	2501	1716	2041	1805	1174	1305	1140	1159	1497	1439	1521	2140	1019	1060	2100	1894	10116	3839	406	2504	2789	3425	4082	1093	3955	3899	3247	2724	2279	2183	2955	8138	2924	3204	2181	4414	2417	1666	2274	2661	2842	668	1993	2569	1709	1241	240	47	2804	1516	25	2614	1792	3340	1994	10	1635	3243	4160	1200	1294	3399	2137	4242	6	2254	3563	537	2418	465	352	40	71	207	1247	3660	4704	6414	3225	1588	1345	1260	890	248	186	3097	928	142	4002	1438	131	5734
ENSG00000257643	1	0	0	0	0	0	0	0	0	0	0	0	0	0	0	0	0	0	0	0	0	0	0	0	0	0	0	0	0	0	0	0	0	0	0	0	0	0	0	0	0	0	0	0	0	0	0	0	0	0	0	0	0	0	0	0	0	0	0	0	0	0	0	0	0	0	0	0	0	0	0	0	0	0	0	0	0	0	0	0	0	0	0	0	0	0	0	0	0	1	0	0	0	0	0	0	0	0	0	0	0	0	0	0	0	0	0	0	0	0	0	0	0	0	0	0	0	0	0	0	0	0	0	0	0	0	0	0	0	0	0	0	0	0	0	0	0	2	0	0	0	0	0	0	0	0	0	0	0	0	0	0	0	0	0	0	0	0	0	0
ENSG00000201563	0	5	0	0	0	0	0	0	0	0	0	0	0	0	0	0	0	0	0	0	0	0	0	0	0	0	4	0	0	0	0	0	0	0	4	0	0	0	0	1	2	0	0	2	0	0	0	0	0	2	0	0	0	0	0	0	1	0	0	0	0	0	0	3	0	0	0	0	0	0	0	0	0	0	0	0	0	0	0	0	0	0	0	0	31	0	0	1	0	2	0	1	0	0	0	0	0	0	0	0	0	0	0	0	0	0	1	0	0	0	0	0	0	0	0	4	0	0	0	0	0	0	0	0	0	0	0	0	0	2	0	0	0	0	2	0	3	0	0	0	0	0	0	4	1	0	0	0	0	0	0	0	0	0	0	0	0	0	0	0
ENSG00000276148	12	2	3	2	0	1	1	1	1	4	1	9	6	2	0	0	0	1	0	0	1	0	2	150	4	2	2	1	1	0	4	1	1	0	0	0	1	4	6	5	3	3	1	9	2	1	1	8	2	8	2	0	0	3	1	1	0	3	1	7	0	3	4	1	0	0	1	9	132	1	6	6	5	1	26	2	20	3	3	5	4	1	7	4	34	0	0	3	4	8	2	0	1	3	4	5	6	11	3	0	4	3	0	5	4	4	4	4	6	2	1	9	0	19	0	11	0	21	0	6	4	1	18	17	4	53	11	5	6	6	16	10	0	37	5	0	0	79	12	0	0	4	1	224	0	1	0	3	13	0	3	4	0	1	2	0	4	10	1	6
ENSG00000257511	36	12	13	25	19	38	16	25	22	38	36	32	71	19	13	2	3	16	18	7	9	45	28	36	43	57	31	9	44	29	46	28	38	14	23	36	27	57	71	36	30	59	36	25	54	35	22	29	19	24	41	45	20	9	27	32	41	67	31	19	72	25	79	41	8	9	14	70	373	50	50	71	47	39	32	18	26	28	24	42	16	13	106	56	19	35	17	45	52	31	52	6	16	15	74	94	91	129	87	145	79	131	45	126	59	122	93	101	162	32	45	99	31	60	10	16	45	0	0	30	83	51	78	8	35	51	89	50	40	84	77	65	17	130	64	0	10	0	102	4	9	21	9	62	70	35	26	38	57	31	157	92	3	66	25	5	185	51	46	91
ENSG00000139131	1023	790	1496	578	592	885	785	542	589	834	906	186	1786	782	611	1948	0	1346	1559	1242	2125	1882	724	323	1690	568	0	798	2031	1303	1553	958	1445	812	1877	1947	945	477	1525	474	766	1067	901	897	373	731	708	1166	0	765	1313	1000	647	1481	454	611	1191	828	1157	219	804	1032	1405	147	186	286	456	174	918	940	564	684	554	774	656	528	995	717	718	604	316	648	1674	1339	78	1844	588	2311	3302	2933	4084	2410	3235	5317	3968	7597	4967	3699	6131	2599	3381	5090	4694	4872	4756	4084	3508	4179	7052	615	1539	2077	2	677	342	1306	5066	5015	639	2650	905	20	2388	1885	2442	3154	1835	2977	966	230	1013	1107	2938	3974	2536	660	0	0	2474	236	114	1409	1524	1095	819	1993	1382	3087	2596	5872	3196	4354	252	2311	1902	966	16649	9411	2912	7696
ENSG00000274105	0	0	0	0	0	5	0	0	0	0	0	0	0	0	0	0	0	0	0	0	0	0	0	0	0	0	0	0	0	0	0	0	0	0	0	0	0	0	0	0	0	0	12	0	0	0	0	0	0	0	0	0	0	0	0	0	0	0	0	0	2	0	0	0	0	0	0	0	0	0	0	0	0	0	0	0	0	0	0	0	0	0	0	0	0	0	0	4	0	0	0	0	0	0	0	0	0	0	0	0	0	0	0	0	0	0	0	0	0	0	0	0	0	0	0	0	0	0	0	0	0	0	0	0	0	0	0	0	0	0	0	0	0	0	0	0	0	0	0	0	0	0	0	0	0	0	0	0	0	0	0	0	0	0	0	0	1	0	0	0
ENSG00000275854	1	9	0	0	0	0	8	0	0	4	0	0	0	0	0	0	0	0	0	0	0	0	0	0	0	0	0	3	0	4	0	0	0	0	0	0	0	6	0	0	0	0	0	14	0	0	0	0	0	0	0	0	0	0	0	0	0	0	0	0	0	0	0	0	0	0	0	0	0	0	0	0	35	38	39	34	64	48	58	52	37	14	37	92	394	106	770	5	2	0	6	2	0	0	0	0	0	0	0	0	0	0	8	0	0	0	0	0	0	16	69	82	61	35	0	0	64	0	0	43	50	38	46	0	67	60	86	30	42	45	65	133	0	78	66	1	34	0	2	0	3	0	0	0	0	0	0	82	0	0	2	0	17	48	18	2	21	24	0	132
ENSG00000286950	0	0	0	0	0	0	0	0	0	0	0	0	0	10	0	0	0	0	0	0	0	0	0	0	0	0	0	0	0	0	0	0	0	0	0	0	0	0	0	0	0	0	0	72	0	0	0	0	0	0	0	0	0	0	0	0	0	0	0	0	0	0	0	0	0	0	0	0	0	0	0	0	56	100	54	62	124	80	76	40	26	62	200	85	1	272	124	0	8	0	0	257	0	0	0	0	0	0	0	0	0	0	0	0	0	0	44	17	0	83	179	247	0	103	54	152	730	661	1	280	127	2	350	261	348	467	219	411	104	1	131	151	384	534	230	0	0	0	0	20	0	0	0	0	0	0	0	183	6	242	210	16	8	182	184	30	1127	279	0	718
ENSG00000057294	695	525	606	299	218	97	193	48	43	100	193	10	178	123	1730	1635	226	1020	980	113	3422	803	571	298	430	471	0	890	1690	248	844	185	761	1943	584	258	2116	1118	54	534	181	162	587	338	285	805	596	1163	1628	20	816	1903	537	202	24	350	88	277	613	276	22	880	1486	1419	122	360	1203	535	1053	369	1234	183	293	415	86	107	171	414	804	0	526	335	0	0	2	2	6	173	356	403	982	0	1876	24	470	784	40	146	797	1260	643	4	191	2003	323	46	309	36	0	61	155	250	234	56	55	602	669	0	0	0	2169	60	2	2	139	94	284	2	654	885	90	0	714	2	12975	184	0	172	0	0	18	263	0	271	482	0	97	0	0	1054	0	0	0	2011	0	0	0	51	2626	1180
ENSG00000274976	2	0	2	0	4	0	0	0	0	0	0	0	0	0	0	0	0	0	0	0	60	0	10	0	0	0	0	0	0	0	0	0	0	0	0	0	0	0	0	0	0	0	0	0	0	0	0	0	0	0	4	0	0	0	0	0	0	0	63	0	0	1	0	0	0	0	0	0	0	0	14	0	2	3	0	0	0	0	0	0	0	0	0	0	0	0	0	0	2	0	11	0	0	0	11	1	0	0	2	0	0	0	0	1	0	0	0	0	0	0	0	0	0	0	0	0	0	0	0	0	0	0	0	0	0	0	0	0	0	0	0	0	0	0	153	0	0	0	0	0	0	0	0	0	0	0	0	0	0	0	0	0	0	0	0	0	0	0	0	0
ENSG00000244743	0	0	1	0	1	5	4	4	4	1	5	2	3	1	0	0	0	2	0	0	0	6	1	3	2	0	4	2	4	3	2	1	3	4	2	3	3	2	2	2	0	4	2	2	0	0	0	2	3	1	1	0	2	2	0	1	2	1	0	3	3	1	1	3	0	4	1	4	2	2	3	4	0	0	0	0	0	0	0	0	0	0	0	0	0	0	1	3	5	1	2	1	1	1	3	0	3	2	5	6	0	6	1	4	4	6	2	3	15	0	2	2	0	0	0	0	0	0	0	1	0	0	0	4	0	0	0	0	0	2	0	2	0	0	3	0	0	5	3	0	0	1	0	1	5	1	2	6	5	2	1	2	0	2	1	0	6	3	3	0
ENSG00000257316	0	0	0	0	0	0	0	0	0	0	0	0	0	0	0	0	0	0	0	0	0	0	0	0	0	0	0	0	0	0	0	0	1	0	0	0	0	1	0	0	0	0	0	0	0	0	0	0	0	0	0	0	0	1	0	0	0	1	0	0	0	0	0	0	0	0	0	4	0	0	0	0	0	0	0	0	0	0	0	0	0	6	0	0	0	1	0	0	0	0	0	0	1	0	0	0	2	0	0	2	0	0	0	4	0	0	0	0	0	0	0	2	9	0	0	0	0	0	0	0	0	6	0	0	0	0	0	0	0	0	0	0	0	0	0	0	0	0	0	0	0	0	0	0	0	0	0	0	0	1	0	0	0	0	0	0	0	2	1	0
ENSG00000257435	0	0	0	0	0	0	0	0	0	0	0	0	0	0	0	0	0	0	0	0	0	0	0	0	0	0	0	0	0	0	0	0	0	0	0	0	0	0	0	0	0	0	0	0	0	0	0	0	0	0	0	0	0	0	0	0	0	0	0	0	0	0	0	0	0	0	0	0	0	0	0	0	0	0	0	0	0	0	0	0	0	0	0	0	0	0	0	0	0	0	0	0	0	0	0	0	0	0	0	0	0	0	0	0	0	0	0	0	0	0	0	0	0	0	0	0	0	0	0	0	0	0	0	0	0	0	0	0	0	0	0	0	0	0	0	0	0	0	0	0	0	0	0	0	0	0	0	0	0	0	0	0	0	0	0	0	0	0	0	0
ENSG00000110975	0	10	2	0	0	54	0	0	10	0	15	0	22	0	0	0	0	0	98	2	0	0	0	0	0	0	0	93	0	0	0	16	0	0	0	0	0	0	178	0	0	0	0	0	0	0	0	51	0	0	62	0	0	0	0	0	0	0	12	0	0	0	0	0	0	0	0	0	34	0	0	0	26	0	12	0	82	22	0	0	0	0	0	0	0	0	0	48	34	27	0	0	0	590	0	0	0	0	0	0	162	0	152	0	0	0	0	0	0	24	2	72	6	0	0	0	0	0	0	0	0	0	0	0	0	2	0	0	0	0	0	0	0	0	0	0	0	0	0	0	0	0	0	0	0	0	0	0	0	0	0	0	0	0	0	0	0	0	0	0
ENSG00000259937	0	0	0	0	0	0	0	0	0	0	0	0	0	0	0	0	0	0	0	0	0	0	0	0	0	0	0	22	0	0	0	0	0	0	0	0	0	0	0	0	0	0	0	0	0	0	0	12	0	0	0	0	0	0	0	0	0	0	0	0	0	0	0	0	0	0	0	0	0	0	0	0	0	0	0	0	0	0	0	0	0	0	0	0	0	0	0	7	0	6	0	0	0	119	0	0	0	0	0	0	0	0	0	0	0	0	0	0	0	0	0	0	0	0	0	0	0	0	0	0	0	0	0	0	0	0	0	0	0	0	0	0	0	0	0	0	0	0	0	0	0	0	0	0	0	0	0	0	0	0	0	0	0	0	0	0	0	0	0	0
ENSG00000273853	0	0	0	0	0	0	0	0	0	0	0	0	0	0	0	0	0	0	0	0	0	0	0	0	0	0	0	0	0	0	0	0	0	0	0	0	0	0	0	0	0	0	0	0	0	0	0	0	0	0	0	0	0	0	0	0	0	0	0	0	0	0	0	0	0	0	0	0	0	0	0	0	0	0	0	0	0	12	0	0	0	0	0	0	0	0	0	0	0	0	0	0	0	0	0	0	0	0	0	0	0	0	0	0	0	0	0	0	0	0	0	0	0	0	0	0	0	0	0	0	0	0	0	0	0	0	0	0	0	0	0	0	0	0	0	0	0	0	0	0	0	0	0	0	0	0	0	0	0	0	0	0	0	0	0	0	0	0	0	0
ENSG00000256070	0	0	0	0	0	0	0	0	0	0	0	0	0	0	0	0	0	0	0	0	0	0	0	0	0	0	0	0	0	0	0	0	0	0	0	0	0	0	0	0	0	0	0	0	0	0	0	0	0	2	0	0	0	0	0	0	0	0	0	0	0	0	0	0	0	0	0	0	0	0	0	0	0	0	0	0	0	0	0	0	0	0	0	0	0	0	0	0	0	0	0	0	0	0	0	0	0	0	0	0	0	0	0	0	0	0	0	0	0	0	0	0	0	0	0	0	0	0	0	0	0	0	0	0	0	0	0	0	0	0	0	0	0	0	0	0	0	0	0	0	0	0	0	0	0	0	0	0	0	0	0	0	0	0	0	0	0	0	0	0
ENSG00000212475	0	0	0	0	0	0	0	0	0	0	0	0	0	0	0	0	0	0	0	0	0	0	0	0	0	0	0	0	0	0	0	0	0	0	0	0	0	0	0	0	0	0	0	0	0	0	0	0	0	0	0	0	0	0	0	0	0	0	0	0	0	0	0	0	0	0	0	0	0	0	0	0	0	0	0	0	0	0	0	0	0	0	0	0	0	0	0	0	0	0	0	0	0	0	0	0	0	0	0	0	0	0	0	0	0	0	0	0	0	0	0	0	0	0	0	0	0	0	0	0	0	0	0	0	0	0	0	0	0	0	0	0	0	0	0	0	0	0	0	0	0	0	0	0	0	0	0	0	0	0	0	0	0	0	0	0	0	0	0	0
ENSG00000270807	0	0	0	0	0	0	0	0	0	0	0	0	0	0	0	0	0	0	0	0	0	0	0	0	0	0	0	0	0	0	0	0	0	0	0	0	0	0	0	0	0	0	0	0	0	0	0	0	0	0	0	0	0	0	0	0	0	0	0	0	0	0	0	0	0	0	0	0	0	0	0	0	0	0	0	0	0	0	0	0	0	0	0	0	0	0	0	0	0	0	0	0	0	0	0	0	0	0	0	0	0	0	0	0	0	0	0	0	0	0	0	0	0	0	0	0	0	0	0	0	0	0	0	0	0	0	0	0	0	0	0	0	0	0	0	0	0	0	0	0	0	0	0	0	0	0	0	0	0	0	0	0	0	0	0	0	0	0	0	0
ENSG00000207026	0	0	0	0	0	0	0	0	0	0	0	0	0	0	0	0	0	0	0	0	0	0	0	0	0	0	0	0	0	0	0	0	0	0	0	0	0	0	0	0	0	0	0	0	0	0	0	0	0	0	0	0	0	0	0	0	0	0	0	0	0	0	0	0	0	0	0	0	0	0	0	0	0	0	0	0	0	0	0	0	0	0	0	0	0	0	0	0	0	0	0	0	0	0	0	0	0	0	0	0	0	0	0	0	0	0	0	0	0	0	0	0	0	0	0	0	0	0	0	0	0	0	0	0	0	0	0	0	0	0	0	0	0	0	0	0	0	0	0	0	0	0	0	0	0	0	0	0	0	0	0	0	0	0	0	0	0	0	0	0
ENSG00000201624	0	0	0	0	0	0	0	0	0	0	0	0	0	0	0	0	0	0	0	0	0	0	0	0	0	0	0	0	0	0	0	0	0	0	0	0	0	0	0	0	0	0	0	0	0	0	0	0	0	0	0	0	0	0	0	0	0	0	0	0	0	0	0	0	0	0	0	0	0	0	0	0	0	0	0	0	0	0	0	0	0	0	0	0	0	0	0	0	0	0	0	0	0	0	0	0	0	0	0	0	0	0	0	0	0	0	0	0	0	0	0	0	0	0	0	0	0	0	0	0	0	0	0	0	0	0	0	0	0	0	0	0	0	0	0	0	0	0	0	0	0	0	0	0	0	0	0	0	0	0	0	0	0	0	0	0	0	0	0	0
ENSG00000245482	0	0	2	0	0	0	0	0	0	0	0	0	0	0	0	0	0	0	0	0	0	0	0	0	0	0	0	0	0	0	0	0	0	0	0	0	0	0	0	0	0	0	0	1	0	0	0	0	0	0	0	0	0	0	0	0	0	0	0	0	0	0	0	0	0	0	0	0	0	0	0	0	12	5	0	5	4	10	0	28	31	5	0	124	0	0	0	0	0	0	0	0	0	0	0	0	0	0	0	0	0	0	0	0	0	0	0	0	0	16	2	0	154	0	48	0	0	0	0	0	1	0	0	0	1	2	0	6	0	2	0	40	0	0	16	0	0	0	0	0	0	0	0	0	0	0	0	0	0	0	120	0	0	0	26	27	0	4	0	208
ENSG00000139133	103	117	112	91	175	70	21	34	6	78	14	0	4	67	0	544	0	0	0	266	0	713	0	0	122	0	0	10	0	0	772	0	0	0	0	0	0	0	242	0	163	82	0	232	149	0	0	12	0	16	0	0	0	0	160	0	3	140	0	335	0	240	374	2	0	0	0	0	0	0	0	30	55	22	19	19	44	86	0	191	124	9	2	312	0	0	4	88	107	2	1	1	16	700	168	90	432	646	134	0	0	916	395	572	272	0	455	0	2	60	42	6	528	7	216	12	0	0	0	0	1	6	0	2	1	4	0	6	1	4	0	126	0	0	232	0	0	0	0	0	0	0	402	616	494	0	0	0	0	0	868	0	0	33	134	59	0	74	48	1311
ENSG00000256538	0	0	0	0	0	0	0	0	0	0	0	0	0	0	0	0	0	0	0	0	0	0	0	0	0	0	0	0	0	0	0	0	177	0	0	0	0	0	0	0	0	0	243	0	0	0	0	0	0	0	0	0	0	0	0	0	0	0	0	0	0	81	0	0	0	0	0	0	0	0	0	0	0	0	0	18	0	0	0	0	0	0	0	0	0	0	0	0	0	0	0	0	0	0	0	0	0	0	0	0	0	0	0	0	0	0	0	0	0	0	0	0	0	0	0	0	0	0	0	0	0	0	0	0	0	0	0	0	0	0	0	0	0	0	0	0	0	0	0	0	0	0	0	0	0	0	0	0	0	0	0	0	0	0	0	0	0	0	0	0
ENSG00000255628	0	0	0	0	0	0	0	0	0	0	0	0	0	0	0	0	0	0	0	0	0	0	0	0	0	0	0	0	0	0	0	0	0	0	0	0	0	0	0	0	0	0	0	0	0	0	0	0	0	0	0	0	0	0	0	0	0	0	0	0	0	0	0	0	0	0	0	0	0	0	0	0	0	0	0	0	0	0	0	0	0	0	0	0	0	0	0	0	0	0	0	0	0	0	0	0	0	0	0	0	0	0	0	0	0	0	0	0	0	0	0	0	0	0	0	0	0	0	0	0	0	0	0	0	0	0	0	0	0	0	0	0	0	0	0	0	0	0	0	0	0	0	0	0	0	0	0	0	0	0	0	0	0	0	0	0	0	0	0	0
ENSG00000256986	0	0	0	0	0	0	0	0	0	0	0	2	0	0	0	0	0	0	0	0	0	0	0	0	0	0	0	0	0	0	0	0	0	0	0	0	0	0	0	0	0	0	0	0	0	0	0	0	0	0	0	0	0	0	0	0	0	0	0	0	0	0	0	0	0	0	0	0	0	0	0	0	0	0	0	0	0	0	0	0	0	0	0	0	0	0	0	0	0	0	0	0	0	0	0	0	0	0	0	0	0	0	0	0	0	0	0	0	0	0	0	0	0	0	0	0	0	0	0	0	0	0	0	0	0	0	0	0	0	0	0	0	0	0	0	0	0	0	0	0	0	0	0	0	0	0	0	0	0	0	0	0	0	0	0	0	0	0	0	0
ENSG00000250788	0	0	0	0	0	0	0	0	0	0	0	0	0	0	0	0	0	0	0	0	0	0	0	0	0	0	0	0	0	0	0	0	0	0	0	0	0	0	0	0	0	0	0	0	0	0	0	0	0	0	0	0	0	0	0	0	0	0	0	0	0	0	0	0	0	0	0	0	0	0	0	0	0	0	0	0	0	0	0	0	0	0	0	0	0	0	0	0	0	0	0	0	0	0	0	0	0	0	0	0	0	0	0	2	0	0	0	0	0	0	0	0	0	0	0	0	0	0	0	0	1	0	0	0	0	0	0	0	0	0	0	0	0	0	0	0	0	0	0	2	0	0	0	0	0	0	0	0	0	0	0	0	0	0	0	0	0	0	0	0
ENSG00000255652	0	0	0	0	0	0	0	0	0	0	0	0	0	0	0	0	0	0	0	0	0	0	0	0	0	0	0	0	0	0	0	0	0	0	0	0	0	0	0	0	0	0	0	0	0	1	0	0	0	0	0	0	0	1	0	0	0	0	0	0	0	0	0	0	0	0	0	0	0	0	0	0	0	0	0	0	0	1	0	0	0	0	0	0	0	1	0	0	0	0	0	0	0	0	0	0	0	0	0	0	0	0	0	0	0	0	0	0	0	0	0	0	0	0	0	0	0	0	0	1	0	0	0	0	0	0	0	0	0	0	0	0	0	0	0	0	0	0	0	0	0	0	0	0	0	0	0	0	0	0	0	0	0	0	0	0	0	0	0	0
ENSG00000272435	0	0	0	0	0	0	0	0	0	0	0	0	0	0	0	0	0	0	0	0	0	0	0	0	0	0	0	0	0	0	0	0	0	0	0	0	0	0	0	0	0	0	0	0	0	0	0	0	0	0	0	0	0	0	0	0	0	0	0	0	0	0	0	0	0	0	0	0	0	0	0	0	0	0	0	0	0	0	0	0	0	0	0	0	0	0	0	0	0	0	0	0	0	0	0	0	0	0	0	0	0	0	0	0	0	0	0	0	0	0	0	0	0	0	0	0	0	0	0	0	0	0	0	0	0	0	0	0	0	0	0	0	0	0	0	0	0	0	0	0	0	0	0	0	0	0	0	0	0	0	0	0	0	0	0	0	0	0	0	0
ENSG00000258794	0	0	0	0	0	0	0	0	0	0	0	0	0	0	0	0	0	0	0	0	0	0	0	0	0	0	0	0	0	0	0	0	0	0	0	0	0	0	0	0	0	0	0	0	0	0	0	0	0	0	0	0	0	0	0	0	0	0	0	0	0	0	0	0	0	0	0	0	0	0	0	0	0	0	0	0	0	0	0	0	0	0	0	0	0	0	0	0	0	0	0	0	0	0	0	0	0	0	0	0	0	0	0	0	0	0	0	0	0	0	0	0	0	0	0	0	0	0	0	0	0	0	0	0	0	0	0	0	0	0	0	0	0	0	0	0	0	0	0	0	0	0	0	0	0	0	0	0	0	0	0	0	0	0	0	0	0	0	0	0
ENSG00000256614	0	0	0	0	0	0	0	0	0	0	0	0	0	0	0	0	0	0	0	0	0	0	0	2	0	2	0	0	0	0	0	0	0	0	0	0	0	0	0	0	0	0	0	0	2	0	0	0	7	2	0	0	0	0	0	2	0	0	0	0	0	0	0	0	0	0	0	0	0	0	0	2	0	0	0	0	0	0	2	0	0	0	2	4	0	1	2	0	0	0	0	0	0	0	3	0	2	0	4	2	0	2	2	2	0	0	0	0	3	0	3	4	6	2	0	4	0	7	0	0	0	4	2	4	0	4	4	0	1	0	2	0	5	0	0	0	0	0	0	0	0	0	0	0	2	0	0	0	1	0	1	0	0	0	0	0	3	0	0	2
ENSG00000258368	0	0	0	0	0	0	0	0	0	0	0	0	0	0	0	0	0	0	0	0	0	0	0	0	0	0	0	0	0	0	0	0	0	0	0	0	0	0	0	0	0	0	0	0	0	0	0	0	0	0	0	0	0	0	0	0	0	0	0	0	0	0	0	0	0	0	0	0	0	0	0	0	0	0	0	0	0	0	0	0	0	0	0	0	0	0	0	0	0	0	0	0	0	0	0	0	0	0	0	0	0	0	0	0	0	0	0	0	0	0	0	0	0	0	0	0	0	0	0	0	0	0	0	0	0	0	0	0	0	0	0	0	0	0	0	0	0	0	0	0	0	0	0	0	0	0	0	0	0	0	0	0	0	0	0	0	0	0	0	0
ENSG00000257173	0	0	0	0	0	4	0	4	1	2	0	0	4	0	0	0	0	0	0	0	0	0	6	0	0	2	0	0	5	4	0	0	4	2	2	2	2	2	1	0	2	4	2	3	0	4	6	3	2	0	2	6	0	2	0	2	3	4	0	6	6	5	6	4	2	2	2	1	2	0	4	6	2	2	0	0	0	0	0	2	0	8	2	4	8	9	2	3	0	0	0	0	0	0	0	5	15	4	16	6	8	6	2	4	8	8	4	2	8	4	1	12	0	6	0	8	4	17	0	3	5	5	7	0	0	0	7	1	8	2	6	0	7	0	0	0	3	1	2	2	0	0	2	1	9	2	6	0	5	2	2	13	0	2	5	0	23	0	3	4
ENSG00000258278	0	0	15	0	0	0	0	0	0	0	0	0	0	0	0	0	0	0	0	0	0	0	0	0	0	0	0	0	0	0	0	0	0	0	0	0	0	0	0	0	0	0	0	0	0	0	0	0	0	0	0	0	0	0	0	0	0	0	0	0	0	0	0	0	0	0	0	0	0	0	0	0	0	0	0	0	0	0	0	0	0	0	0	0	0	0	0	0	0	0	0	0	0	0	0	0	0	0	0	0	0	0	0	0	0	0	0	0	0	0	0	0	0	0	0	0	0	0	0	0	0	0	0	0	0	0	0	0	0	0	0	0	0	0	0	0	0	0	0	0	0	0	0	0	0	0	0	0	0	0	0	0	0	0	0	0	0	0	0	0
ENSG00000274293	0	0	0	0	0	0	0	0	0	0	0	0	0	0	0	0	0	0	0	0	0	0	0	0	0	0	0	0	0	0	0	0	0	0	0	0	0	0	0	0	0	0	0	0	0	0	0	0	0	0	0	0	0	0	0	0	0	0	0	0	0	0	0	0	0	0	0	0	0	0	0	0	0	0	0	0	0	0	0	0	0	0	0	0	0	0	0	0	0	0	0	0	0	0	0	0	0	0	0	0	0	0	0	0	0	0	0	0	0	0	0	0	0	0	0	0	0	0	0	0	0	0	0	0	0	0	0	0	0	0	0	0	0	0	0	0	0	0	0	0	0	0	0	0	0	0	0	0	0	0	0	0	0	0	0	0	0	0	0	0
ENSG00000287442	0	0	0	0	0	0	0	0	0	0	0	0	0	0	0	0	0	0	0	0	0	0	0	0	0	0	0	0	0	0	0	0	0	0	0	0	0	0	0	0	0	0	0	0	0	0	0	0	0	0	0	0	0	0	0	0	0	0	0	0	0	0	0	0	0	0	0	0	0	0	0	0	0	0	0	0	0	0	0	0	0	0	0	0	0	0	0	0	0	0	0	0	0	0	0	0	0	0	0	0	0	0	0	0	0	0	0	0	0	0	0	0	0	0	0	0	0	0	0	0	0	0	0	0	0	0	0	0	0	0	0	0	0	0	0	0	0	0	0	0	0	0	0	0	0	0	0	0	0	0	0	0	0	0	0	0	0	0	0	0
ENSG00000199843	0	0	0	0	0	0	0	0	0	0	0	0	0	0	0	0	0	0	0	0	0	0	0	0	0	0	0	0	0	0	0	0	0	0	0	0	0	0	0	0	0	0	0	0	0	0	0	0	0	0	0	0	0	0	0	0	0	0	0	0	0	0	0	0	0	0	0	0	0	0	0	0	0	0	0	0	0	0	0	0	0	0	0	0	0	0	0	0	0	0	0	0	0	0	0	0	0	0	0	0	0	0	0	0	0	0	0	0	0	0	0	0	0	0	0	0	0	0	0	0	0	0	0	0	0	0	0	0	0	0	0	0	0	0	0	0	0	0	0	0	0	0	0	0	0	0	0	0	0	0	0	0	0	0	0	0	0	0	0	0
ENSG00000201708	0	0	0	0	0	0	0	0	0	0	0	0	0	0	0	0	0	0	0	0	0	0	0	0	0	0	0	0	0	0	0	0	0	0	0	0	0	0	0	0	0	0	0	0	0	0	0	0	0	0	0	0	0	0	0	0	0	0	0	0	0	0	0	0	0	0	0	0	0	0	0	0	0	0	0	0	0	0	0	0	0	0	0	0	0	0	0	0	0	0	0	0	0	0	0	0	0	0	0	0	0	0	0	0	0	0	0	0	0	0	0	0	0	0	0	0	0	0	0	0	0	0	0	0	0	0	0	0	0	0	0	0	0	0	0	0	0	0	0	0	0	0	0	0	0	0	0	0	0	0	0	0	0	0	0	0	0	0	0	0
ENSG00000254381	0	0	0	0	0	0	0	0	0	0	0	0	0	0	0	0	0	0	0	0	0	1	0	0	0	0	0	0	0	0	0	0	0	2	0	0	0	0	0	0	0	1	0	0	1	0	0	1	0	1	0	0	0	1	0	1	0	0	0	0	0	1	1	0	0	0	0	1	0	1	1	2	1	1	0	0	0	0	1	1	1	2	2	0	2	3	0	0	0	0	0	1	0	0	1	0	1	2	0	2	1	1	0	0	0	0	1	1	0	1	1	2	2	4	0	2	2	0	0	3	4	4	7	2	1	2	3	2	1	2	3	2	1	4	0	0	0	0	0	0	0	0	0	0	0	0	0	0	0	0	0	1	0	1	0	0	0	1	0	2
ENSG00000257292	0	0	0	0	0	0	0	0	0	0	0	0	0	0	0	0	0	0	0	0	0	0	0	0	0	0	0	0	0	0	0	0	0	0	0	0	0	0	0	0	0	0	0	0	0	0	0	0	0	0	0	0	0	0	0	0	0	0	0	0	0	0	0	0	0	0	0	0	0	0	0	0	0	0	0	0	0	0	0	0	0	0	0	0	0	0	0	0	0	0	0	0	0	0	0	0	0	0	0	0	0	0	0	0	0	0	0	0	0	0	0	0	0	0	0	0	0	0	0	0	0	0	0	0	0	0	0	0	0	0	0	0	0	0	0	0	0	0	0	0	0	0	0	0	0	0	0	0	0	0	0	0	0	0	0	0	0	0	0	0
ENSG00000258360	0	0	0	0	0	0	0	0	0	0	0	0	0	0	0	0	0	0	0	0	0	0	0	0	0	0	0	0	0	0	0	0	0	0	0	0	0	0	0	0	0	0	0	0	0	0	0	0	0	0	0	0	0	0	0	0	0	0	0	0	0	0	0	0	0	1	0	0	0	0	0	0	0	0	0	0	0	0	0	0	0	0	0	0	0	0	0	0	0	0	0	0	0	0	0	0	0	0	0	0	0	0	0	0	0	0	0	0	0	0	0	0	0	0	0	0	1	0	0	0	0	0	0	0	0	0	0	0	0	0	0	0	0	0	0	0	0	0	0	0	0	0	0	0	0	0	0	0	0	0	0	0	0	0	0	0	0	0	0	0
ENSG00000253016	0	0	0	0	0	0	0	0	0	0	0	0	0	0	0	0	0	0	0	0	0	0	0	0	0	0	0	0	0	0	0	0	0	0	0	0	0	0	0	0	0	0	0	0	0	0	0	0	0	0	0	0	0	0	0	0	0	0	0	0	0	0	0	0	0	0	0	0	0	0	0	0	0	0	0	0	0	0	0	0	0	0	0	0	0	0	0	0	0	0	0	0	0	0	0	0	0	0	0	0	0	0	0	0	0	0	0	0	0	0	0	0	0	0	0	0	0	0	0	0	0	0	0	0	0	0	0	0	0	0	0	0	0	0	0	0	0	0	0	0	0	0	0	0	0	0	0	0	0	0	0	0	0	0	0	0	0	0	0	0
ENSG00000175548	4	86	37	29	17	102	20	0	1	8	4	1	62	23	0	302	1	0	0	8	1	155	0	4	13	0	0	2	0	17	452	0	0	0	0	0	1	152	24	0	14	7	0	148	17	0	0	10	0	409	0	1	0	0	9	0	12	295	0	24	0	72	29	154	0	13	0	0	0	1	0	0	17	4	3	4	8	21	0	65	2	2	0	21	0	0	0	4	47	9	88	12	0	12	53	411	35	37	10	0	0	24	32	42	181	0	176	0	0	18	17	5	30	1	13	0	1	0	0	0	1	5	2	0	31	43	2	230	74	3	11	14	0	0	10	0	0	0	0	0	0	0	30	23	41	1	47	0	0	0	36	0	0	7	94	4	0	2	1246	76
ENSG00000257645	0	1	0	1	2	1	1	2	1	3	1	0	8	0	2	1	0	6	2	0	0	1	3	1	5	2	0	3	6	0	0	1	1	3	4	0	2	0	2	0	0	1	1	0	11	0	1	0	0	1	0	0	1	2	0	1	0	3	0	4	0	6	4	3	0	4	5	0	1	2	2	10	2	4	1	3	3	3	2	2	0	1	6	7	0	3	0	1	3	2	1	0	0	2	1	0	1	1	4	5	1	4	4	0	0	0	2	2	0	4	7	5	6	7	0	0	0	0	0	0	10	0	2	24	2	5	4	0	7	0	0	7	21	0	6	0	0	2	9	0	0	2	1	8	7	3	0	2	0	11	6	0	0	7	0	1	16	3	0	8
ENSG00000258119	0	0	0	0	0	0	0	0	0	0	0	0	0	0	0	0	0	0	0	0	0	0	0	0	0	0	0	0	0	0	0	0	0	0	0	0	0	0	0	0	0	0	0	0	0	0	0	0	0	0	0	0	0	0	0	0	0	0	0	0	0	0	0	0	0	0	0	0	0	0	0	0	0	0	0	0	0	0	0	0	0	0	0	0	0	0	0	0	0	0	0	0	0	0	0	0	0	0	0	0	0	0	0	0	0	0	0	0	0	0	0	0	0	0	0	0	0	0	0	0	0	0	0	0	0	0	0	0	0	0	1	0	0	0	0	0	0	0	0	0	0	0	0	0	0	0	0	0	0	0	0	0	0	0	0	0	0	0	0	0
ENSG00000139117	297	133	331	40	33	38	108	12	104	35	78	0	66	125	2342	1145	6	1001	0	2	0	0	10	0	252	0	0	464	66	678	0	0	6	908	0	0	536	0	38	0	0	100	0	0	0	0	0	0	0	0	17	278	0	200	397	0	2	146	109	10	120	0	0	0	0	672	244	606	120	32	4	240	18	200	162	89	200	197	0	0	0	0	0	4	0	0	512	61	92	85	16	0	274	0	140	1087	585	616	281	0	0	0	40	138	0	566	258	0	0	84	140	118	0	0	206	4	14	0	0	388	0	0	52	0	34	4	0	764	151	33	0	0	32	2	709	0	0	3	1415	0	0	100	1741	1124	82	0	0	0	89	40	16	76	20	220	260	146	0	618	1806	0
ENSG00000257718	7	0	0	0	0	0	5	0	0	15	0	5	0	8	0	490	0	0	0	0	0	0	0	0	0	0	0	7	0	0	0	0	0	0	0	0	0	0	0	0	0	0	0	0	0	0	0	0	0	0	0	0	0	0	0	0	0	0	0	0	0	0	0	0	0	0	0	0	0	0	0	0	0	4	0	0	0	28	0	0	0	0	0	0	0	0	0	5	0	0	0	0	0	0	0	0	0	0	0	0	0	0	0	0	97	0	0	0	0	18	0	2	0	4	0	0	0	0	0	0	0	0	0	298	0	0	0	0	389	11	0	0	0	0	0	0	0	0	0	0	0	0	0	0	0	0	0	0	0	4	0	0	0	0	0	0	0	40	0	0
ENSG00000257586	0	0	0	0	0	0	0	0	0	0	0	0	0	0	0	0	0	0	0	0	0	0	0	0	0	0	0	0	0	0	0	0	0	0	0	0	0	0	0	0	0	0	0	0	0	0	0	0	0	0	0	0	0	0	0	0	0	0	0	0	0	0	0	0	0	0	0	0	0	0	0	0	0	0	0	0	0	0	0	0	0	0	0	0	0	0	0	0	0	0	0	0	0	0	0	0	0	0	0	0	0	0	0	0	0	0	0	0	0	0	0	0	0	0	0	0	0	0	0	0	0	0	0	0	0	0	0	0	0	0	0	0	0	0	0	0	0	0	0	0	0	0	0	0	0	0	0	0	0	0	0	0	0	0	0	0	0	0	0	0
ENSG00000257237	0	0	0	0	0	0	0	0	0	0	0	0	0	0	0	0	0	0	0	0	0	0	0	0	0	0	0	0	0	0	0	0	0	0	0	0	0	0	0	0	0	0	0	0	0	0	0	0	0	0	0	0	0	0	0	0	0	0	0	0	0	0	0	0	0	0	0	0	0	0	0	0	0	0	0	0	0	0	0	0	0	0	0	0	0	0	0	0	0	0	0	0	0	0	0	0	0	0	0	0	0	0	0	0	0	0	0	0	0	0	0	0	0	0	0	0	0	0	0	0	0	0	0	0	0	0	0	0	0	0	0	0	0	0	0	0	0	0	0	0	0	0	0	0	0	0	0	0	0	0	0	0	0	0	0	0	0	0	0	0
ENSG00000258144	0	0	0	0	0	0	0	0	0	0	0	0	0	0	0	0	0	0	0	0	0	0	0	0	0	0	0	0	0	11	0	0	0	0	0	0	0	0	0	0	0	0	0	0	0	0	0	0	0	0	0	0	0	0	0	0	0	0	0	0	0	0	0	0	0	0	0	0	0	0	0	0	0	0	0	0	0	0	0	0	0	0	0	0	0	0	0	0	0	0	0	0	0	0	0	0	0	0	0	0	0	0	0	0	0	0	0	0	0	0	0	0	0	0	0	0	0	0	0	0	0	0	0	0	0	0	0	0	0	0	0	0	0	0	0	0	0	0	682	0	0	306	0	0	0	0	0	0	0	0	0	0	0	7	0	0	0	3702	0	0
ENSG00000270718	0	0	0	0	0	0	0	0	0	0	0	0	0	0	0	0	0	0	0	0	0	0	0	0	0	0	0	0	0	0	0	0	0	0	0	0	0	0	0	0	0	0	0	0	0	0	0	0	0	0	0	0	0	0	0	0	0	0	0	0	0	0	0	0	0	0	0	0	0	0	0	0	0	0	0	0	0	0	0	0	0	0	0	0	0	0	0	0	0	0	0	0	0	0	0	0	0	0	0	0	0	0	0	0	0	0	0	0	0	0	0	0	0	0	0	0	0	0	0	0	0	0	0	0	0	0	0	0	0	0	0	0	0	0	0	0	0	0	0	0	0	0	0	0	0	0	0	0	0	0	0	0	0	0	0	0	0	0	0	0
ENSG00000139116	822	629	659	180	406	420	390	196	262	310	210	72	618	514	1310	1670	2752	2486	160	0	0	0	0	19	40	0	2	0	102	692	2	0	0	30	0	662	0	224	0	0	367	0	96	0	0	452	640	174	0	608	306	706	0	0	0	0	426	126	0	0	0	196	0	582	114	0	332	1734	228	0	74	398	500	660	923	243	353	360	64	2	0	0	426	0	2	2	2	1674	1942	2459	1962	0	1674	1796	690	1126	790	416	676	1466	144	0	2164	994	0	772	1691	588	0	174	704	900	0	0	0	466	2	0	2	976	1750	2	72	2	0	628	564	2	0	2	0	1028	536	0	3376	4064	0	15	988	319	106	737	366	1887	0	1004	376	0	436	834	56	23	106	906	302	156	0	1044	4164	0
ENSG00000286576	0	0	0	0	0	0	0	0	0	0	0	0	0	0	0	0	0	0	0	0	0	0	0	0	0	0	0	0	0	0	0	0	0	0	0	0	0	0	0	0	0	0	0	0	0	0	0	0	0	0	0	0	0	0	0	0	0	0	0	0	0	0	0	0	0	0	0	0	0	0	0	0	0	0	0	0	0	0	0	0	57	0	0	0	0	0	0	0	0	0	0	0	0	0	0	0	0	0	0	0	0	0	0	0	0	0	0	0	0	0	0	0	0	0	0	0	0	0	0	0	0	0	0	0	0	0	0	0	0	0	0	0	0	0	0	0	0	0	0	0	0	0	0	0	0	0	0	0	0	0	0	0	0	0	0	0	0	0	0	0
ENSG00000255991	0	0	0	0	0	0	0	0	0	0	1	0	0	0	0	0	0	0	0	0	0	0	0	0	0	0	0	0	0	0	1	0	0	0	0	0	0	0	0	0	1	0	0	0	0	0	0	0	1	0	0	0	0	0	0	0	0	0	2	0	0	0	0	0	1	0	0	1	0	0	0	1	0	0	0	0	1	0	1	0	1	0	1	1	0	1	1	0	0	0	0	0	0	0	0	0	1	0	0	0	0	1	1	2	0	1	1	1	1	1	0	0	0	2	0	2	1	0	0	1	1	0	1	1	1	0	0	0	2	1	1	1	1	2	0	0	2	0	0	2	0	0	0	0	0	0	0	0	1	0	0	0	4	0	0	0	0	0	0	0
ENSG00000270273	0	0	0	0	0	0	0	0	0	0	0	0	0	0	0	0	0	0	0	0	0	0	0	0	0	0	0	0	0	0	0	0	0	0	0	0	0	0	0	0	0	0	0	0	0	0	0	0	0	0	0	0	0	0	0	0	0	0	0	0	0	0	0	0	0	0	0	0	0	0	0	0	0	0	0	0	0	0	0	0	0	0	0	0	0	0	0	0	0	0	0	0	0	0	0	0	0	0	0	0	0	0	0	0	0	0	0	0	0	0	0	0	0	0	0	0	0	0	0	0	0	0	0	0	0	0	0	0	0	0	0	0	0	0	0	0	0	0	0	0	0	0	0	0	0	0	0	0	0	0	0	0	0	0	0	0	0	0	0	0
ENSG00000173208	0	0	0	0	0	0	0	0	0	0	0	0	0	0	0	0	0	0	0	0	0	0	0	0	0	0	0	0	0	0	0	0	0	0	0	0	0	0	0	0	0	0	0	0	0	0	0	0	0	0	0	0	0	0	0	0	0	0	0	0	0	0	0	0	0	0	0	0	0	0	0	0	0	0	0	20	0	0	0	0	0	0	0	8	0	0	0	0	0	0	0	0	0	0	0	0	0	0	0	0	0	0	0	0	0	0	0	0	0	0	0	0	0	0	0	0	0	0	0	0	0	0	0	0	0	0	0	0	0	0	0	0	0	0	0	0	0	0	0	0	0	0	0	0	0	0	0	0	0	0	0	0	0	0	0	0	0	0	0	0
ENSG00000285732	0	0	0	0	0	0	0	0	0	0	0	0	0	0	0	0	0	0	0	0	0	0	0	0	0	0	0	0	0	0	0	0	0	0	0	0	0	0	0	0	0	0	0	0	0	0	0	0	0	0	0	0	0	0	0	0	0	0	0	0	0	0	0	0	0	0	0	0	0	0	0	0	0	0	0	0	0	0	0	0	0	0	0	0	0	0	0	0	0	0	0	0	0	0	0	0	0	0	0	0	0	0	0	0	0	0	0	0	0	0	0	0	0	0	0	0	0	0	0	0	0	0	0	0	0	0	0	0	0	0	0	0	0	0	0	0	0	0	0	0	0	0	0	0	0	0	0	0	0	0	0	0	0	0	0	0	0	0	0	0
ENSG00000180116	0	4	0	0	0	0	0	32	0	0	7	0	0	0	0	0	0	0	0	0	0	0	0	0	0	0	0	0	0	0	0	0	0	0	0	0	0	0	0	13	0	0	0	0	0	0	0	0	0	0	0	0	0	0	0	0	0	0	0	0	0	0	0	0	0	0	0	0	0	0	0	0	2	0	0	2	4	0	0	0	0	0	0	0	0	0	0	20	0	0	0	0	0	0	0	0	0	0	0	0	0	0	0	0	0	0	0	0	0	0	1	15	0	7	2	0	0	0	0	0	0	0	0	0	0	40	0	0	10	0	0	0	0	0	0	0	0	90	0	0	0	0	0	0	0	0	0	0	0	0	0	0	0	0	0	0	0	0	0	0
ENSG00000151229	588	781	958	9	53	149	60	34	61	40	30	12	48	75	0	0	0	0	24	6	0	0	0	335	0	0	0	257	18	0	0	75	0	0	0	0	0	0	190	0	0	0	0	33	0	0	48	158	0	0	146	0	79	0	0	0	0	30	16	0	0	0	0	201	72	262	0	4	0	77	0	0	68	18	2	42	62	14	2	0	0	112	4	0	0	0	2	49	112	34	0	176	0	569	185	168	218	52	6	574	0	151	0	55	22	32	12	52	0	60	22	74	0	77	44	0	0	0	2	0	0	0	640	2	0	0	208	0	294	0	0	0	0	0	0	0	496	0	0	0	10	0	22	163	0	0	3	0	0	2	0	2	0	176	0	0	0	186	2306	6
ENSG00000199571	0	7	3	0	0	0	0	0	0	0	0	0	0	0	0	0	0	0	0	0	0	0	0	0	0	0	0	0	0	0	0	0	0	0	0	0	0	0	0	0	0	0	0	0	0	0	0	0	4	0	14	0	0	0	0	0	0	0	0	0	0	0	0	0	0	0	0	0	0	0	0	0	0	0	0	0	0	0	0	0	0	0	0	0	0	0	0	0	0	0	0	0	0	0	0	0	0	0	0	0	0	0	0	0	0	0	16	0	0	0	0	0	0	0	0	0	0	0	0	0	0	0	0	0	0	0	0	0	0	0	0	0	0	0	0	0	0	0	0	0	0	0	0	0	0	0	0	0	0	0	0	0	0	0	0	0	0	0	0	0
ENSG00000229014	2	0	0	0	0	0	0	0	0	0	0	0	0	0	0	0	0	0	0	0	0	0	0	0	0	0	0	0	0	0	0	0	0	0	0	0	0	0	0	0	0	0	0	0	0	0	0	0	0	0	0	0	0	0	0	0	0	0	0	0	0	0	0	0	0	0	0	0	0	0	0	0	0	0	0	0	0	0	0	0	0	0	0	0	0	0	0	0	0	0	0	0	0	0	0	0	0	0	0	0	0	0	0	0	0	0	0	0	0	0	0	0	0	0	0	0	0	0	0	0	0	0	0	0	0	2	0	0	0	0	0	0	0	4	27	0	0	0	0	0	0	0	0	0	0	0	0	0	0	0	0	0	0	0	0	0	0	0	0	0
ENSG00000260943	0	0	0	0	0	0	0	0	0	0	0	0	0	0	0	0	0	0	0	0	0	0	0	0	0	0	0	0	0	0	0	0	0	0	0	0	0	0	0	0	0	0	0	0	0	0	0	0	0	0	0	0	0	0	0	0	0	0	0	0	0	0	0	0	0	0	0	0	0	0	0	0	0	0	0	0	0	0	0	0	0	0	0	0	0	0	0	0	0	0	0	0	0	0	0	0	0	0	0	0	0	0	0	0	0	0	0	0	0	0	0	0	0	0	0	0	0	0	0	0	0	0	0	0	0	0	0	0	0	0	0	0	0	0	0	0	0	0	0	0	0	0	0	0	0	0	0	0	0	0	0	0	0	0	0	0	0	0	0	0
ENSG00000223914	0	0	0	0	0	0	0	0	0	8	0	0	0	0	0	0	0	0	0	0	0	0	0	1	0	0	0	0	0	0	0	0	0	0	0	0	0	0	0	0	0	0	0	0	0	0	0	0	0	0	0	0	0	0	0	0	0	0	0	0	0	0	0	0	0	0	0	0	0	0	0	0	0	0	0	0	0	0	0	0	0	0	0	0	0	0	0	0	0	0	0	0	0	0	0	0	0	0	0	0	0	0	0	0	0	0	0	0	0	0	0	0	0	0	0	0	0	0	0	0	0	0	0	0	0	0	0	0	0	0	0	0	0	0	0	0	0	0	0	0	0	0	0	0	0	0	0	0	0	0	0	0	0	0	0	0	0	0	0	0
ENSG00000225342	0	0	0	0	0	0	0	0	0	0	0	0	0	0	0	0	0	0	0	0	0	0	0	0	0	0	0	0	0	0	0	0	0	0	0	0	0	0	0	0	0	0	0	0	0	0	0	0	0	0	0	0	0	0	0	0	0	0	0	0	0	0	0	0	0	0	0	0	0	0	0	0	0	0	0	0	0	0	0	0	0	0	0	0	0	0	0	0	0	0	0	0	0	0	0	0	0	0	0	0	0	0	0	0	0	0	0	0	0	0	0	0	0	0	0	0	0	0	0	0	0	0	0	0	0	0	60	0	0	0	0	0	0	0	0	0	0	0	0	0	0	0	0	0	0	0	0	0	0	0	0	0	0	0	0	0	0	0	0	0
ENSG00000188906	0	0	0	0	0	0	0	0	0	0	0	0	0	0	0	0	0	0	0	0	0	0	0	0	0	0	0	0	0	0	0	0	0	0	0	0	0	0	0	0	0	0	0	0	0	0	0	0	0	0	0	0	0	0	0	0	0	0	0	0	0	0	0	0	0	0	0	0	0	0	0	0	0	0	0	0	0	0	0	0	0	0	0	0	0	0	0	0	0	0	0	0	0	0	0	0	0	0	0	0	0	0	0	0	0	0	0	0	0	0	0	0	0	0	0	0	0	0	0	0	0	0	0	0	0	0	0	0	0	0	0	0	0	0	0	0	0	0	0	0	0	0	0	0	0	0	0	0	0	0	0	0	0	0	0	0	0	6	0	0
ENSG00000229899	0	0	0	0	0	0	0	0	0	0	0	0	0	0	0	0	0	0	0	0	0	0	0	0	0	0	0	0	0	0	0	0	0	0	0	0	0	0	0	0	0	0	0	0	0	0	0	0	0	0	0	0	0	0	0	0	0	0	0	0	0	0	0	0	0	0	0	0	0	0	0	0	0	0	0	0	0	0	0	0	0	0	0	0	0	0	0	0	0	0	0	0	0	0	0	0	0	0	0	0	0	0	0	0	0	0	0	0	0	0	0	0	0	0	0	0	0	0	0	0	0	0	0	0	0	0	0	0	0	0	0	0	0	0	0	0	0	0	0	0	0	0	0	0	0	0	0	0	0	0	0	0	0	0	0	0	0	0	0	0
ENSG00000205592	79	0	13	0	11	0	0	4	0	0	0	0	8	0	2	0	0	4	0	0	0	0	0	0	0	0	0	37	0	0	0	396	0	0	0	0	0	0	0	0	0	0	0	0	0	0	0	0	0	0	0	0	86	0	0	0	0	0	0	0	0	0	31	0	0	0	0	0	0	0	0	0	27	2	0	0	2	6	0	0	0	0	0	0	0	0	0	8	0	0	0	0	0	0	0	0	0	0	0	0	0	0	0	0	0	0	0	0	0	4	10	0	0	0	0	0	0	0	0	0	0	0	0	0	0	0	0	0	0	0	0	0	0	0	0	0	0	0	0	0	0	0	0	403	0	0	0	0	0	0	0	2	0	0	0	0	0	0	0	0
ENSG00000258167	0	0	0	0	0	0	0	0	0	0	0	0	0	0	0	0	0	0	0	0	0	0	0	0	0	0	0	0	0	0	0	0	0	0	0	0	0	0	0	0	0	0	0	0	0	0	0	0	0	0	0	0	0	0	0	0	0	0	0	0	0	0	0	0	0	0	0	0	0	0	0	0	0	0	0	0	0	0	0	0	0	0	0	0	0	0	0	0	0	0	0	0	0	0	0	0	0	0	0	0	0	0	0	0	0	0	0	0	0	0	0	0	0	0	0	0	0	0	0	0	0	0	0	0	0	0	0	0	0	0	0	0	0	0	0	0	0	0	0	0	0	0	0	0	0	0	0	0	0	0	0	0	0	0	0	0	0	0	0	0
ENSG00000207492	0	0	0	0	0	0	0	0	0	0	0	0	0	0	0	0	0	0	0	0	0	0	0	0	0	0	0	0	0	0	0	0	0	0	0	0	0	0	0	0	0	0	0	0	0	0	0	0	0	0	0	0	0	0	0	0	0	0	0	0	0	0	0	0	0	0	0	0	0	0	0	0	0	0	0	0	0	0	0	0	0	0	0	0	0	0	0	0	0	0	0	0	0	0	0	0	0	0	0	0	0	0	0	0	0	0	0	0	0	0	0	0	0	0	0	0	0	0	0	0	0	0	0	0	0	0	0	0	0	0	0	0	0	0	0	0	0	0	0	0	0	0	0	0	0	0	0	0	0	0	0	0	0	0	0	0	0	0	0	0
ENSG00000018236	358	730	732	0	72	10	8	8	4	40	148	6	184	8	0	0	0	0	0	0	0	0	0	0	0	0	0	0	0	0	0	0	0	0	0	0	0	0	0	90	0	0	0	0	0	0	0	0	0	0	0	0	0	0	0	0	0	0	0	0	0	0	0	0	0	0	0	0	0	0	0	0	0	98	0	29	78	64	0	0	0	0	0	0	0	0	0	46	204	40	0	0	0	0	0	0	0	0	0	0	0	0	0	0	0	0	0	0	0	98	40	114	0	0	0	0	0	2	0	0	0	0	0	0	2	0	0	0	0	0	0	0	0	0	348	0	0	0	0	0	0	0	0	17	1858	1119	176	0	0	0	0	0	0	0	0	0	0	0	0	0
ENSG00000257680	0	0	0	0	0	0	0	0	0	0	0	0	0	0	0	0	0	0	0	0	0	0	0	0	0	0	0	0	0	0	0	0	0	0	0	0	0	0	0	0	0	0	0	0	0	0	0	0	0	0	0	0	0	0	0	0	0	0	0	0	0	0	0	0	0	0	0	0	0	0	0	0	0	0	0	0	0	0	0	0	0	0	0	0	0	0	0	0	0	0	0	0	0	0	0	0	0	0	0	0	0	0	0	0	0	0	0	0	0	0	0	0	0	0	0	0	0	0	0	0	0	0	0	0	0	0	0	0	0	0	0	0	0	0	0	0	0	0	0	0	0	0	0	950	0	0	0	0	0	0	0	0	0	0	0	0	0	0	0	0
ENSG00000274682	0	0	0	0	0	0	0	0	0	0	0	0	0	0	0	0	0	0	0	0	0	0	0	0	0	0	0	0	0	0	0	0	0	0	0	0	0	0	0	0	0	0	0	0	0	0	0	0	0	0	0	0	0	0	0	0	0	0	0	0	0	0	0	0	0	0	0	0	0	0	0	0	0	0	0	0	0	0	0	0	0	0	0	0	0	0	0	0	0	0	0	0	0	0	0	0	0	0	0	0	0	0	0	0	0	0	0	0	0	0	0	0	0	0	0	0	0	0	0	0	0	0	0	0	0	0	0	0	0	0	0	0	0	0	0	0	0	0	0	0	0	0	0	0	0	0	0	0	0	0	0	0	0	0	0	0	0	0	0	0
ENSG00000165966	0	0	0	0	0	0	58	0	0	0	0	0	0	0	0	0	0	0	0	0	0	0	0	4646	0	0	8369	2	0	1266	0	0	0	0	0	4568	0	0	362	0	0	0	0	0	0	0	0	0	0	0	0	0	672	964	0	0	0	0	0	0	0	0	0	0	0	0	0	0	76	0	0	0	0	0	0	0	0	0	0	0	0	0	0	0	0	0	0	0	0	0	0	0	0	0	0	0	0	864	0	0	0	0	0	0	0	0	0	0	0	4	2	0	11246	7454	4358	8	2	0	2	5536	0	0	6	6	6	834	1134	0	2	0	2	0	0	0	0	0	0	0	0	0	0	0	0	0	0	0	0	0	0	0	0	0	0	0	0	0	0	0	0	0
ENSG00000257228	0	0	0	0	0	0	0	0	0	0	0	0	0	0	0	0	0	0	0	0	0	0	0	0	0	0	0	0	0	0	0	0	0	0	0	0	0	0	0	0	0	0	0	0	0	0	0	0	0	0	0	0	0	0	0	0	0	0	0	0	0	0	0	0	0	0	0	0	0	0	0	0	0	0	0	0	0	0	0	0	0	0	0	0	0	0	0	0	0	0	0	0	0	0	0	0	0	0	0	0	0	0	0	0	0	0	0	0	0	0	0	0	0	0	0	0	0	18	0	0	0	0	0	0	0	0	0	0	0	0	0	0	0	0	0	0	0	0	0	0	0	0	0	0	0	0	0	0	0	0	0	0	0	0	0	0	0	0	0	0
ENSG00000252364	0	0	0	0	0	0	0	0	0	0	0	0	0	0	0	0	0	0	0	0	0	0	0	0	0	0	0	0	0	0	0	0	0	0	0	0	0	0	0	0	0	0	0	0	0	0	0	0	0	0	0	0	0	0	0	0	0	0	0	0	0	0	0	0	0	0	0	0	0	0	0	0	0	0	0	0	0	0	0	0	0	0	0	0	0	0	0	0	0	0	0	0	0	0	0	0	0	0	0	0	0	0	0	0	0	0	0	0	0	0	0	0	0	0	0	0	0	0	0	0	0	0	0	0	0	0	0	0	0	0	0	0	0	0	0	0	0	0	0	0	0	0	0	0	0	0	0	0	0	0	0	0	0	0	0	0	0	0	0	0
ENSG00000258239	0	0	0	0	0	0	0	0	0	0	0	0	0	0	0	0	0	0	0	0	0	0	0	0	0	0	0	0	0	0	0	0	0	0	0	0	0	0	0	0	0	0	0	0	0	0	0	0	0	0	0	0	0	0	0	0	0	0	0	0	0	0	0	0	0	0	0	0	0	0	0	0	0	0	0	0	0	0	0	0	0	0	0	0	0	0	0	0	0	0	0	0	0	0	0	0	0	0	0	0	0	0	0	0	0	0	0	0	0	0	0	0	0	0	0	0	0	0	0	0	0	0	0	0	0	0	0	0	0	0	0	0	0	0	0	0	0	0	0	0	0	0	0	0	0	0	0	0	0	0	0	0	0	0	0	0	0	0	0	0
ENSG00000257858	0	0	0	0	0	0	0	0	0	0	0	6	0	0	0	0	0	0	0	0	0	0	0	0	0	0	0	0	0	0	0	0	0	0	0	0	0	0	0	0	0	0	0	0	0	0	0	0	0	0	0	0	0	0	0	0	0	0	0	0	0	0	0	0	0	0	0	0	0	0	0	0	0	0	0	0	0	0	0	0	0	0	0	0	0	0	0	0	0	0	0	0	0	0	0	0	0	0	0	0	0	0	0	0	0	0	0	0	0	0	0	0	0	0	0	0	0	0	0	0	0	0	0	0	0	0	0	0	0	0	0	0	0	0	0	0	0	0	0	0	0	0	0	0	0	0	0	0	0	0	0	0	0	0	0	0	0	0	0	0
ENSG00000257784	0	0	0	0	0	0	0	0	0	0	0	0	0	0	0	0	0	0	0	0	0	0	0	0	0	0	0	0	0	0	0	0	0	0	0	0	0	0	0	0	0	0	0	0	0	0	0	0	0	0	0	0	0	0	0	0	0	0	0	0	0	0	0	0	0	0	0	0	0	0	0	0	0	0	0	0	0	0	0	0	0	0	0	0	0	0	0	0	0	0	0	0	0	0	0	0	0	0	0	0	0	0	0	0	0	0	0	0	0	0	0	0	0	0	0	0	0	0	0	0	0	0	0	0	0	0	0	0	0	0	0	0	0	0	0	0	0	0	0	0	0	0	0	0	0	0	0	0	0	0	0	0	0	0	0	0	0	0	0	0
ENSG00000257239	0	2	0	2	0	0	0	0	0	0	0	0	0	0	0	0	0	0	0	0	0	0	0	0	0	0	0	0	0	0	0	0	0	0	0	0	0	0	0	0	0	0	0	0	0	0	0	0	0	0	0	0	0	0	0	0	0	0	0	0	0	0	0	0	0	0	0	0	0	0	0	0	0	0	0	0	0	0	0	0	0	0	0	0	0	0	0	0	0	0	0	0	0	0	0	0	0	0	0	0	0	0	0	0	0	0	0	0	0	0	0	0	0	0	0	0	0	0	0	0	0	0	0	0	0	0	0	0	0	0	0	0	0	0	0	0	0	0	0	0	0	0	0	0	0	0	0	0	254	0	0	0	0	0	0	0	0	0	0	0
ENSG00000257128	0	0	0	0	0	0	0	0	0	0	0	0	0	0	0	0	0	0	0	0	0	0	0	0	0	0	0	0	0	0	0	0	0	0	0	0	0	0	0	0	0	0	0	0	0	0	0	0	0	0	0	0	0	0	0	0	0	0	0	0	0	0	0	0	0	0	0	0	0	0	0	0	0	0	0	0	0	0	0	0	0	0	0	0	0	0	0	0	0	0	0	0	0	0	0	0	0	0	0	0	0	0	0	0	0	0	0	0	0	0	0	0	0	0	0	0	0	0	0	0	0	0	0	0	0	0	0	0	0	0	0	0	0	0	0	0	0	0	0	0	0	0	0	0	0	0	0	0	0	0	0	0	0	0	0	0	0	0	0	0
ENSG00000286591	0	0	0	0	0	0	0	0	0	0	0	0	0	0	0	0	0	0	0	0	0	0	0	0	0	0	1	0	0	0	0	0	0	0	0	0	0	0	0	0	0	0	0	0	0	0	2	0	0	0	0	0	0	0	0	0	0	0	0	0	0	0	0	0	0	0	0	0	0	0	0	0	0	0	0	0	0	0	0	0	0	0	0	0	1	0	0	0	0	0	0	0	0	0	0	0	0	0	0	0	2	0	0	0	0	0	0	0	0	0	0	0	0	143	0	223	0	0	0	0	0	0	0	0	0	0	0	0	0	0	0	0	0	0	35	0	0	0	0	0	0	0	0	0	0	0	0	0	0	0	0	0	0	0	0	0	0	0	0	0
ENSG00000271379	0	0	0	0	0	0	0	0	0	0	0	0	0	0	0	0	0	0	0	0	0	0	0	0	0	0	0	0	0	0	0	0	0	0	0	0	0	0	0	0	0	0	0	0	0	0	0	0	0	0	0	0	0	0	0	0	0	0	0	0	0	0	0	0	0	0	0	0	0	0	0	0	0	0	0	0	0	0	0	0	0	0	0	0	0	0	0	0	0	0	0	0	0	0	0	0	0	0	0	0	0	0	0	0	0	0	0	0	0	2	0	0	0	0	0	0	0	0	0	0	0	0	0	0	0	0	0	0	0	0	44	0	0	0	0	0	0	0	0	0	0	0	0	0	0	0	0	0	0	0	0	0	0	0	0	0	0	0	0	0
ENSG00000151233	68	94	94	54	76	6	4	22	20	32	14	70	8	12	195	1888	448	712	420	708	202	1670	363	0	843	0	437	775	1279	856	1078	339	222	39	54	368	264	742	434	60	8	14	64	480	452	315	249	544	14	158	200	240	154	727	0	36	715	284	6	2	160	358	0	96	90	0	346	1190	1295	101	482	50	108	56	10	54	20	81	6	0	234	555	2	0	0	16	0	84	416	166	82	14	280	2148	266	471	788	981	130	378	279	709	8	204	0	458	264	184	0	32	144	76	101	1736	249	1256	934	1	851	238	0	715	36	1861	811	1306	1440	2187	1504	675	1953	78	4	953	453	182	2467	62	0	584	0	50	245	0	1137	0	88	0	4	0	1326	0	38	416	4	66	51	555	0	0
ENSG00000015153	18	0	18	0	0	2	0	8	24	0	0	3	10	0	24	28	8	42	836	222	256	25	384	1155	535	7	860	220	0	298	208	526	614	182	1302	222	435	4	464	564	288	124	528	0	540	280	546	106	754	638	158	181	238	0	0	18	372	186	394	368	4	173	42	170	112	122	240	785	206	386	272	1208	2	4	2	2	0	68	110	8	132	0	200	731	116	0	0	106	44	8	170	348	142	50	127	4	114	180	80	2	154	530	500	378	0	862	134	74	0	0	18	12	180	248	130	654	1320	0	0	342	492	428	193	2	300	122	446	213	224	552	0	214	0	6	331	0	2	0	40	28	14	0	65	0	0	0	0	0	242	4	731	912	0	472	174	0	0	364	1221	192
ENSG00000134283	2678	1877	2178	1216	797	1794	999	1410	1102	1623	1305	407	3635	1516	4956	1914	4149	2578	2484	1324	2994	991	1756	636	1870	1000	3623	2260	1610	2124	1393	1072	1440	2919	1638	3357	860	1910	1604	760	1294	2028	1140	1056	1336	720	920	1785	775	1302	1497	1983	844	1300	1952	786	664	1975	1736	3196	1278	612	1620	1444	516	1624	392	1020	2058	1520	1710	3699	1733	1559	1791	933	1449	1506	721	1920	564	1904	4138	1441	770	3563	4674	2998	3270	3647	3170	4312	1924	1665	3722	5626	5552	1494	3296	2860	3218	6510	5606	4906	5691	3571	3261	4649	4883	1022	2560	4021	1113	4227	908	1723	3675	3432	12	1900	1540	1829	3585	4693	2662	3428	1432	4940	3497	2424	5752	3724	18	2459	8393	1348	1680	2854	2060	0	40	1550	3468	2429	7880	3702	1546	1238	4992	3460	5235	7660	516	2881	1925	838	9670	4122	1855	2446
ENSG00000257674	0	0	2	1	1	0	0	0	0	1	0	0	2	0	0	2	0	2	2	0	0	6	0	1	6	11	6	2	0	0	4	12	1	4	6	0	2	0	3	2	0	4	7	1	0	0	5	0	5	6	1	0	0	1	0	0	3	3	2	1	2	2	10	5	0	6	3	0	3	6	0	3	0	4	4	0	3	1	4	2	4	5	1	4	0	2	3	4	3	0	4	0	0	2	3	3	9	2	1	6	4	8	4	3	0	3	0	2	0	2	3	5	9	2	0	0	6	0	0	2	1	24	13	22	2	4	10	0	7	6	1	0	0	7	12	12	0	0	0	1	0	0	3	9	10	2	1	2	4	2	0	0	0	3	2	1	2	7	21	0
ENSG00000139168	2336	1874	2358	2227	1598	2495	1054	1304	1397	1968	2023	540	5037	1893	2564	876	1268	2405	3531	2230	1658	0	1157	2267	2308	3806	1315	384	2647	712	1286	1988	5201	1008	1026	96	1198	208	1037	776	756	1755	518	2140	1441	926	120	711	1237	266	602	332	332	805	1095	526	2019	1431	548	560	1569	496	2294	477	209	3348	722	881	1710	1498	777	1795	738	1043	1212	901	832	611	120	621	540	355	1799	1682	2835	714	2	3172	2321	2655	2557	1510	1681	1799	1309	3478	1786	1455	1505	6520	2207	5500	4878	3444	2853	2645	2302	3779	7660	782	1720	2205	1112	478	486	1426	3408	6	4	955	2170	2436	3381	4788	994	790	3365	1251	1580	1763	2128	988	1362	1979	1306	956	582	2	1931	1008	58	159	182	4341	2173	1599	1924	1163	897	4224	6788	904	340	4075	2789	84	6665	2405	0	3704
ENSG00000278520	8	0	0	0	0	0	0	2	4	0	0	0	2	0	0	0	0	0	0	0	0	0	0	0	0	0	0	0	0	0	0	0	0	0	0	0	0	0	0	0	0	0	0	0	0	0	0	0	0	0	0	0	0	0	0	0	0	0	0	0	0	0	0	0	0	0	0	0	0	0	0	0	0	0	0	0	0	0	0	0	0	0	0	0	0	0	0	0	4	0	0	0	0	43	0	0	0	0	0	0	0	0	0	0	0	0	0	0	0	0	0	0	0	0	0	0	0	0	0	0	0	0	0	0	0	0	0	0	0	0	0	0	0	0	0	0	0	0	0	0	0	0	0	0	0	0	0	0	0	0	0	0	0	2	0	0	0	0	0	0
ENSG00000252917	0	0	0	0	0	0	0	0	0	0	0	0	0	0	0	0	0	0	0	0	0	0	0	0	0	0	0	0	0	0	0	0	0	0	0	0	0	0	0	0	0	0	0	0	0	0	0	0	0	0	0	0	0	0	0	0	0	0	0	0	0	0	0	0	0	0	0	0	0	0	0	0	0	0	0	0	0	0	0	0	0	0	0	0	0	0	0	0	0	0	0	0	0	0	0	0	0	0	0	0	0	0	0	0	0	0	0	0	0	0	0	0	0	0	0	0	0	0	0	0	0	0	0	0	0	0	0	0	0	0	0	0	0	0	3	0	0	0	0	0	0	0	0	0	0	0	0	0	0	0	0	0	0	0	0	0	0	0	0	0
ENSG00000274943	6	7	3	19	6	1	1	5	0	6	6	5	0	4	129	0	5	104	0	16	0	30	0	0	7	14	171	1	3	0	21	0	0	106	0	8	0	0	9	0	0	1	0	0	0	56	0	0	0	0	19	6	0	20	0	0	1	4	0	12	0	0	0	0	0	11	1	0	0	8	0	34	1	11	2	4	9	0	0	0	81	0	0	14	0	0	0	20	22	6	19	68	0	0	7	0	7	0	22	0	184	0	10	22	0	0	4	0	0	0	6	7	0	0	4	0	0	0	0	0	0	0	8	0	0	0	0	0	0	0	0	4	0	0	0	0	0	0	66	0	0	2	13	0	0	0	0	6	30	0	43	0	8	1	6	112	7	20	0	301
ENSG00000199886	0	0	0	0	0	0	0	0	0	0	0	0	0	0	0	0	0	0	0	0	0	0	0	0	0	0	0	0	0	0	0	3	0	0	0	0	0	0	0	0	0	0	0	0	0	0	1	0	0	0	0	0	0	0	0	0	0	0	0	0	0	0	0	0	0	0	0	0	0	0	0	0	0	0	0	0	0	0	0	0	0	0	0	0	0	0	0	2	0	0	0	1	0	0	0	0	0	0	0	0	0	0	0	0	0	0	0	0	0	0	0	0	0	0	0	0	0	0	0	0	0	0	0	0	0	0	0	0	0	0	0	0	0	0	0	0	0	0	0	0	0	0	0	0	0	0	0	0	0	0	0	0	0	0	0	0	0	0	0	0
ENSG00000257376	0	18	0	1	10	9	2	2	2	1	3	0	4	5	1	14	1	3	0	0	0	0	3	2	3	2	2	2	0	3	5	1	2	2	2	4	0	117	3	3	5	2	4	2	4	3	2	1	2	1	3	0	3	2	3	0	3	0	0	3	0	0	2	0	0	3	2	14	8	21	0	1	4	5	1	14	3	0	0	1	0	2	3	1	5	2	9	1	2	0	1	1	0	5	5	4	5	2	2	0	3	3	0	2	3	5	2	3	10	3	6	2	14	3	1	4	9	0	0	9	11	10	5	21	1	0	7	1	5	1	23	5	5	7	3	0	0	6	6	1	0	0	1	12	10	5	7	0	1	0	1	2	0	3	3	0	21	0	2	9
ENSG00000207142	0	0	0	0	0	0	0	0	0	0	0	0	0	0	0	0	0	0	0	0	1	0	0	1	0	0	0	0	1	0	2	0	0	29	0	0	0	0	0	0	0	0	0	0	0	0	0	0	0	0	0	0	0	0	0	0	0	0	0	0	0	0	0	0	0	0	0	0	0	0	0	0	0	0	0	0	0	0	0	0	0	1	0	0	0	1	0	0	0	0	0	0	0	0	0	0	0	0	0	0	0	0	0	0	0	0	0	0	0	0	0	0	0	0	0	0	0	0	0	0	4	2	0	0	0	6	2	0	0	0	0	0	0	0	0	0	1	0	0	0	0	0	0	149	0	2	0	0	4	0	2	0	0	0	0	0	0	0	0	0
ENSG00000139174	103	166	4	7	6	104	2	2	3	8	0	4	10	30	170	0	17	758	89	265	727	0	0	0	191	0	0	3	399	67	0	231	144	0	0	86	0	15	143	1	4	0	0	2	0	0	110	105	6	0	60	154	0	2	0	1	0	105	0	0	13	34	81	0	16	0	0	0	242	0	27	0	634	572	615	298	378	686	12	2	180	332	222	25	5	2	4	643	668	790	39	0	0	0	0	0	20	0	0	0	0	0	217	0	0	0	47	9	0	423	1120	1036	4	0	0	0	2	1	0	828	38	521	62	1	171	10	3	994	0	120	0	0	942	0	685	0	0	47	0	0	0	88	0	0	4395	492	344	0	0	0	0	0	0	0	0	0	0	0	0	0
ENSG00000257225	0	0	0	0	0	0	0	0	23	0	0	0	0	0	0	0	0	0	0	0	0	0	0	0	0	0	0	0	0	0	0	0	0	0	0	0	0	0	0	0	0	0	0	0	0	0	0	0	0	0	0	0	0	0	0	0	0	0	0	0	0	0	0	0	0	0	0	0	0	0	0	0	308	228	277	134	169	282	0	0	0	126	115	13	5	0	0	0	0	0	0	0	0	0	0	0	0	0	0	0	0	0	0	0	0	0	0	0	0	188	442	429	4	0	0	0	0	1	0	340	0	665	16	1	0	4	1	362	0	0	0	0	327	0	256	0	0	0	0	0	0	0	0	0	0	0	0	0	0	0	0	0	0	0	0	0	0	0	0	0
ENSG00000258068	0	0	6	13	0	0	0	0	2	0	0	0	0	0	0	0	0	0	0	0	0	0	0	0	0	0	0	0	0	0	0	0	0	22	0	0	0	0	0	0	0	0	0	0	0	0	0	0	0	0	0	0	0	0	0	2	0	0	0	0	0	0	0	0	0	0	0	0	0	0	0	0	8	0	0	0	0	0	0	0	0	0	0	0	0	0	0	0	0	0	0	0	0	0	0	0	0	0	0	0	0	0	0	0	0	0	0	0	0	0	0	0	0	0	0	0	0	0	0	0	0	0	0	0	0	0	0	0	0	0	0	0	0	0	0	0	0	0	0	0	0	0	0	0	0	0	0	0	0	0	0	0	0	0	0	0	0	0	0	0
ENSG00000257510	0	0	0	0	0	0	0	0	0	0	0	0	0	0	0	0	0	0	0	0	0	0	0	0	0	0	0	0	0	0	0	0	0	0	0	0	0	0	0	0	0	0	0	0	0	0	0	0	0	0	0	0	0	0	0	0	0	0	0	0	0	0	0	0	0	0	0	0	0	0	0	0	0	0	0	0	0	0	0	0	0	0	0	0	0	0	0	0	0	0	0	0	0	0	0	0	0	0	0	0	0	0	0	0	0	0	0	0	0	0	0	0	0	0	0	0	0	0	0	0	0	0	0	0	0	0	0	0	0	0	0	0	0	0	0	0	0	0	0	0	0	0	0	0	0	0	0	0	0	0	0	0	0	0	0	0	0	0	0	0
ENSG00000257687	0	0	0	0	0	0	0	0	0	0	0	0	0	0	0	0	0	0	0	0	0	0	0	0	0	0	0	0	0	0	0	0	0	0	0	0	0	0	0	0	0	0	0	0	0	0	0	0	0	0	0	0	0	0	0	0	0	0	0	0	0	0	0	0	0	0	0	0	0	0	0	0	0	0	0	0	0	0	0	0	0	0	0	0	0	0	0	0	0	0	0	0	0	0	0	0	0	0	0	0	0	0	0	0	0	0	0	0	0	0	0	0	0	0	0	0	0	0	0	0	0	0	0	0	0	0	0	0	0	0	0	0	0	0	0	0	0	0	0	0	0	0	0	0	0	0	0	0	0	0	0	0	0	0	0	0	0	0	0	0
ENSG00000257405	2	0	0	0	0	4	1	3	3	5	2	2	4	1	2	2	0	0	0	1	0	3	1	0	5	1	1	0	3	0	10	0	2	3	1	6	2	0	1	0	1	1	1	3	3	2	3	0	2	4	3	7	1	0	1	3	5	4	0	1	0	3	0	3	0	3	1	4	5	1	1	3	3	5	3	0	4	1	0	1	0	0	1	5	1	5	8	4	12	6	1	0	1	0	6	10	8	4	0	2	1	1	2	11	4	11	7	5	8	0	8	4	0	2	0	2	3	6	1	0	3	4	3	8	3	0	5	1	6	7	6	5	5	1	1	2	0	0	1	4	0	1	1	1	8	5	3	7	3	4	2	13	0	1	1	1	16	3	0	4
ENSG00000257164	0	0	0	0	0	0	0	0	0	0	0	0	0	0	0	0	0	0	0	0	0	0	0	0	0	0	0	0	0	0	0	0	0	0	0	0	0	0	0	0	0	0	0	0	0	0	0	0	0	0	0	0	0	0	0	0	0	0	0	0	0	0	0	0	0	0	0	0	0	0	0	0	0	0	0	0	0	0	0	0	0	0	0	0	0	0	0	0	0	0	0	0	0	0	0	0	0	0	0	0	0	0	0	0	0	0	0	0	0	0	0	0	0	0	0	0	0	0	0	0	0	0	0	0	0	0	0	0	0	0	0	0	0	0	0	0	0	0	0	0	0	0	0	0	0	0	0	0	0	0	0	0	0	0	0	0	0	0	0	0
ENSG00000240759	11	25	12	89	62	90	59	59	60	77	85	25	191	50	21	10	8	10	20	14	10	111	61	55	68	49	116	38	123	49	108	66	63	38	43	115	87	56	90	56	104	70	71	86	57	44	46	50	52	80	82	58	78	66	48	54	56	124	31	56	62	70	96	49	38	98	50	121	106	74	86	136	64	65	59	26	62	52	20	33	27	44	51	98	80	184	136	98	143	42	67	41	12	26	82	127	172	124	105	162	132	112	131	151	119	136	128	179	495	90	133	186	91	101	59	134	262	139	97	176	247	147	232	302	94	134	152	171	151	160	175	151	348	258	70	52	13	48	112	18	2	44	52	97	185	80	71	76	319	195	196	204	16	98	108	21	238	179	95	116
ENSG00000257114	0	0	0	0	0	0	0	0	0	0	0	0	0	0	0	0	0	0	0	0	0	0	0	0	0	0	0	0	0	0	0	0	0	0	0	0	0	0	0	0	0	0	0	0	0	0	0	0	0	0	0	0	0	0	0	0	0	0	0	0	0	0	0	0	0	0	0	0	0	0	0	0	0	0	0	0	0	0	0	0	0	0	0	0	0	0	0	2	0	0	0	0	0	0	0	0	0	0	0	0	0	0	0	0	0	0	0	0	0	0	0	0	0	0	0	0	0	0	0	0	0	0	0	0	0	0	0	0	0	0	0	0	0	0	0	0	0	0	0	0	0	0	0	0	0	0	0	0	0	0	0	0	0	0	0	0	0	0	0	0
ENSG00000271272	0	0	0	0	0	0	0	0	0	0	0	0	0	0	0	0	0	0	0	0	0	0	0	0	0	0	0	0	0	0	0	0	0	0	0	0	0	0	0	0	0	0	0	0	0	0	0	0	0	0	0	0	0	0	0	0	0	0	0	0	0	0	0	0	0	0	0	0	0	0	0	0	0	0	0	0	0	0	0	0	0	0	0	0	0	0	0	0	0	0	0	0	0	0	0	0	0	0	0	0	0	0	0	0	0	0	0	0	0	0	0	0	0	0	0	0	0	0	0	0	0	0	0	0	0	0	0	0	0	0	0	0	0	0	0	0	0	0	0	0	0	0	0	0	0	0	0	0	0	0	0	0	0	0	0	0	0	0	0	0
ENSG00000257849	0	0	0	0	0	0	0	0	0	0	0	0	0	0	0	0	0	0	0	0	0	0	0	0	0	0	0	0	0	0	0	0	0	0	0	0	0	0	0	0	0	0	0	0	0	0	0	0	0	0	0	0	0	0	0	0	0	0	0	0	0	0	0	0	0	0	0	0	0	0	0	0	0	0	0	0	0	0	0	0	0	0	0	0	0	0	0	0	0	0	0	0	0	0	0	0	0	0	0	0	0	0	0	0	0	0	0	0	0	0	0	0	0	0	0	0	0	0	0	0	0	0	0	0	0	0	0	0	0	0	0	0	0	0	0	0	0	0	0	0	0	0	0	0	0	0	0	0	0	0	0	0	0	0	0	0	0	0	0	0
ENSG00000257373	0	0	0	0	0	0	0	0	0	0	0	0	0	0	0	0	0	0	0	0	0	0	0	0	0	0	0	0	0	0	0	0	0	0	0	0	0	0	0	0	0	0	0	0	0	0	0	0	0	0	0	0	0	0	0	0	0	0	0	0	0	0	0	0	0	0	0	0	0	0	0	0	0	0	0	0	0	0	0	0	0	0	0	0	0	0	0	0	0	0	0	0	0	0	0	0	0	0	0	0	0	0	0	0	0	0	0	0	0	0	0	0	0	0	0	0	0	0	0	0	0	0	0	0	0	0	0	0	0	0	0	0	0	0	0	0	0	0	0	0	0	0	0	0	0	0	0	0	0	0	0	0	0	0	0	0	0	0	0	0
ENSG00000257927	0	0	0	0	0	0	0	0	0	0	0	0	0	0	0	0	0	0	0	0	0	0	0	0	0	0	0	0	0	0	0	0	0	0	0	0	0	0	0	0	0	0	0	0	0	0	0	0	0	0	0	0	0	0	0	0	0	0	0	0	0	0	0	0	0	0	0	0	0	0	0	0	0	0	0	0	0	0	0	0	0	0	0	0	0	0	0	7	0	0	0	0	0	0	0	0	0	0	0	0	0	0	0	0	0	0	0	0	0	0	0	0	0	0	0	0	0	0	0	0	0	0	0	0	0	0	0	0	0	0	0	0	0	0	0	0	0	0	0	0	0	0	0	0	0	0	0	0	0	0	0	0	0	0	0	0	0	0	0	0
ENSG00000258331	0	0	0	0	0	0	0	0	0	0	0	0	0	0	0	0	0	0	0	0	0	0	0	0	0	0	0	0	0	0	0	0	0	0	0	0	0	0	0	0	0	0	0	0	0	0	0	0	0	0	0	0	0	0	0	0	0	0	0	0	0	0	0	0	0	0	0	0	0	0	0	0	0	0	0	0	0	0	0	0	0	0	0	0	0	0	0	0	0	0	0	0	0	0	0	0	0	0	0	0	0	0	0	0	0	0	0	0	0	0	0	0	0	0	0	0	0	0	0	0	0	0	0	0	0	0	0	0	0	0	0	0	0	0	0	0	0	0	0	0	0	0	0	0	0	0	0	0	0	0	0	0	0	0	0	0	0	0	0	0
ENSG00000173157	236	270	185	80	0	0	50	4	81	35	20	0	51	51	0	0	0	0	0	0	0	0	0	0	0	0	0	0	0	0	0	0	0	0	0	0	0	0	30	0	0	0	0	0	0	0	0	0	0	0	0	0	0	13	0	0	0	0	0	0	0	0	0	0	0	0	0	0	0	0	0	0	44	14	0	33	18	51	0	0	0	0	0	0	0	0	0	134	294	81	316	0	6	0	0	50	0	0	74	0	0	506	0	66	337	2	115	50	0	6	21	24	0	0	0	0	0	2	0	0	0	0	0	0	0	0	0	0	0	0	0	0	0	0	24	0	0	0	0	0	0	0	0	192	0	362	0	0	0	0	0	0	0	0	0	0	0	0	0	0
ENSG00000241251	0	2	0	1	1	2	0	1	2	1	1	0	6	0	0	0	0	0	1	0	0	4	3	1	1	4	4	0	5	1	4	1	2	4	0	6	2	3	1	2	2	4	1	2	2	4	1	1	0	1	2	2	2	3	1	0	1	3	2	4	0	1	2	2	0	4	0	3	1	1	3	4	1	2	2	2	0	2	0	1	3	1	3	5	0	2	6	3	2	1	2	0	1	0	2	5	3	9	4	12	3	2	6	6	2	4	2	5	20	4	6	5	3	2	1	4	6	1	1	3	4	6	6	11	2	3	6	6	4	9	5	5	10	4	3	0	1	3	4	0	0	2	0	2	8	2	1	2	8	7	8	6	1	4	2	0	12	5	6	3
ENSG00000257813	0	0	0	0	0	0	0	0	0	0	0	0	3	0	0	0	0	0	0	0	0	1	0	0	1	0	0	0	1	0	0	0	0	0	0	0	0	0	0	0	0	0	0	0	0	0	0	0	0	1	0	1	0	1	0	0	0	0	1	0	0	0	1	0	0	0	0	0	2	0	0	0	0	0	0	0	0	0	0	0	0	0	0	0	0	2	3	2	1	0	0	0	0	0	2	0	0	0	0	0	0	0	1	0	0	0	0	0	0	1	1	1	0	0	0	0	0	14	0	1	0	0	0	0	2	1	0	1	0	0	0	2	8	3	0	0	0	0	0	0	0	0	0	0	0	0	0	0	0	0	1	0	0	0	1	0	1	0	0	0
ENSG00000271508	0	0	0	0	0	0	0	0	0	0	0	0	0	0	0	0	0	0	0	0	0	0	0	0	0	0	0	0	0	0	0	0	0	0	0	0	0	0	0	0	0	0	0	0	0	0	0	0	0	0	0	0	0	0	0	0	0	0	0	0	0	0	0	0	0	0	0	0	0	0	0	0	0	0	0	0	0	0	0	0	0	0	0	0	0	0	0	0	0	0	0	0	0	0	0	0	0	0	0	0	0	0	0	0	0	0	0	0	0	0	0	0	0	0	0	0	0	0	0	0	0	0	0	0	0	0	0	0	0	0	0	0	0	0	0	0	0	0	0	0	0	0	0	0	0	0	0	0	0	0	0	0	0	0	0	0	0	0	0	0
ENSG00000257907	2	4	1	9	9	13	6	7	6	10	7	4	29	9	1	0	2	0	1	0	0	13	6	2	7	9	8	1	6	8	8	11	4	6	6	5	5	2	5	2	3	5	6	10	3	1	3	2	4	4	6	2	4	7	5	0	1	7	3	8	6	7	7	7	2	11	3	7	3	5	10	13	11	17	12	6	7	11	3	3	0	5	7	11	16	9	10	6	15	4	4	4	2	3	8	15	20	17	14	23	15	10	16	12	8	15	13	9	49	8	15	26	9	8	3	7	13	2	0	16	18	12	17	12	11	10	18	17	14	23	12	14	12	20	16	0	4	131	6	3	0	2	3	13	33	5	7	5	6	8	9	16	1	8	2	0	12	15	13	5
ENSG00000129317	683	574	690	154	275	468	292	408	442	494	321	187	488	398	0	1118	604	12	386	540	1283	0	762	0	473	1360	1280	430	393	802	0	0	1184	158	1348	570	0	0	32	544	134	292	825	360	305	658	307	798	556	324	282	18	8	447	584	382	0	646	496	214	194	180	708	122	50	0	74	84	651	678	0	744	247	291	322	262	193	242	100	645	232	450	702	1632	2	4	0	726	777	639	1373	93	482	1112	414	422	262	256	104	1302	802	1237	0	0	370	532	452	412	0	90	358	516	0	260	16	1142	0	77	2	382	6	2	480	781	154	146	456	290	573	712	388	116	982	2	1939	238	0	4	2185	276	24	0	1364	1886	1552	1396	504	148	0	1682	78	2140	366	686	723	72	0	914	0	1102
ENSG00000257896	1	0	0	0	0	0	0	0	0	1	0	0	0	0	0	0	0	0	0	0	0	0	0	0	0	0	0	0	0	0	0	0	0	0	0	0	0	0	0	0	0	0	0	0	0	0	0	0	0	0	0	0	0	0	0	0	0	0	0	0	0	0	0	0	0	0	0	0	0	1	0	0	3	7	4	4	1	4	0	15	10	0	24	30	0	0	0	0	0	0	10	0	0	0	2	0	0	0	0	0	0	0	0	0	0	0	0	0	0	5	12	20	0	6	0	0	0	0	0	2	0	0	0	0	0	1	20	0	51	0	0	0	1	0	21	0	0	0	0	0	0	0	0	0	0	0	0	0	0	0	0	0	0	0	0	0	0	0	0	26
ENSG00000198001	361	340	259	75	71	120	138	113	58	103	178	29	204	158	0	0	0	366	552	0	346	1431	0	246	208	0	0	0	212	0	0	0	38	0	0	0	330	1	0	190	144	36	0	0	0	0	746	72	18	0	0	120	0	54	238	0	0	0	79	430	174	0	0	0	0	0	4	0	0	0	0	636	141	73	88	61	108	70	178	0	60	0	2	312	0	0	0	17	141	107	45	0	0	0	32	0	368	0	0	0	640	0	0	0	0	0	195	0	0	46	104	205	4	4	4	445	2	2	0	245	6	3	2	0	408	387	4	6	4	1	519	2	4	24	780	0	37	720	77	21	1	186	1700	0	1016	764	0	0	0	0	313	5	0	0	9	0	0	0	0	0
ENSG00000151239	758	517	656	578	532	873	590	375	356	382	836	155	1303	313	1408	785	616	2925	89	1594	855	1945	829	296	422	283	763	272	1679	455	0	444	643	225	646	472	245	474	330	16	212	735	0	597	478	456	411	0	4	232	108	546	0	0	218	467	130	321	727	612	339	190	635	165	127	0	332	0	503	566	0	0	436	681	561	533	1255	412	294	564	303	745	921	521	175	112	0	752	1239	1286	1278	2090	466	1764	813	1108	941	699	717	598	398	1528	1244	1948	766	345	568	752	534	137	533	735	424	342	303	558	1013	2	1008	522	1016	536	1028	0	49	288	382	8	5	114	3	566	3420	534	3946	1458	1957	294	1193	143	129	985	776	1909	0	805	389	1528	7	2197	1048	1041	0	1173	912	244	2607	2009	1970	4033
ENSG00000139173	44	15	0	0	0	0	15	0	0	22	50	0	232	40	0	0	0	0	0	496	0	0	0	0	0	0	0	0	36	0	0	0	0	0	0	0	0	0	0	0	0	2	0	0	0	0	0	0	0	0	0	0	0	0	0	0	0	0	190	0	0	0	0	0	0	0	0	0	0	0	0	0	4	0	0	104	7	70	0	0	2	0	428	0	0	0	0	133	0	87	0	0	0	0	0	0	0	0	0	0	0	0	0	2	0	0	0	0	0	0	0	2	0	0	0	0	2	0	0	0	2	0	153	0	0	2	0	48	0	28	0	16	0	0	64	0	0	0	0	0	0	0	0	0	0	0	0	16	0	15	0	0	103	9	0	0	0	0	0	0
ENSG00000258212	0	0	0	0	0	0	0	0	0	0	0	0	0	0	0	0	0	0	0	0	0	0	0	0	0	0	0	0	0	0	0	0	0	0	0	0	0	0	0	0	0	0	0	0	0	0	0	0	0	0	0	0	0	0	0	0	0	0	0	0	0	0	0	0	0	0	0	0	0	0	0	0	0	0	0	0	0	0	0	0	0	0	0	0	0	0	0	0	0	0	0	0	0	0	0	0	0	0	0	0	0	0	0	0	0	0	0	0	0	0	0	0	0	0	0	0	0	0	0	0	0	0	0	0	0	0	1	0	0	0	0	1	0	0	0	0	0	0	0	0	0	0	0	0	0	0	0	0	0	0	0	0	0	0	0	0	0	0	0	0
ENSG00000257947	0	0	0	0	0	0	0	0	0	0	0	0	0	0	0	0	0	0	0	0	0	0	0	0	0	0	0	0	0	0	0	0	0	0	0	0	0	0	0	0	0	0	0	0	0	0	0	0	0	0	0	0	0	0	0	0	0	0	0	0	0	0	0	0	0	0	0	0	0	0	0	0	0	0	0	0	0	0	0	0	0	0	0	0	0	0	0	2	0	0	0	0	0	0	0	0	0	0	0	0	0	0	0	0	0	0	0	0	0	0	0	0	0	0	0	0	0	0	0	0	0	0	0	0	0	0	0	0	0	0	0	0	0	0	0	0	0	0	0	0	0	0	0	0	0	0	0	0	0	0	0	0	0	0	0	0	0	0	0	0
ENSG00000257864	0	0	0	0	0	0	0	0	0	0	0	0	0	0	0	0	0	0	0	0	0	0	0	0	0	0	0	0	0	0	0	0	0	0	0	0	0	0	0	0	0	0	0	0	0	0	0	0	0	0	0	0	0	0	0	0	0	0	0	0	0	0	0	0	0	0	0	0	0	0	0	0	0	0	0	0	0	0	0	0	0	0	0	0	0	0	0	0	0	0	0	0	0	0	0	0	0	0	0	0	0	0	0	0	0	0	0	0	0	0	0	0	0	0	0	0	0	0	0	0	0	0	0	0	0	0	0	0	0	0	0	0	0	0	0	0	0	0	0	0	0	0	0	0	0	0	0	0	0	0	0	0	0	0	0	0	0	0	0	0
ENSG00000275286	0	0	0	0	0	0	0	0	0	0	0	0	0	0	0	0	0	0	0	0	0	0	0	0	0	0	0	0	0	0	0	0	0	0	0	0	0	0	0	0	0	0	0	0	0	0	0	0	0	0	0	0	0	0	0	0	0	0	0	0	0	0	0	0	0	0	0	0	0	0	0	0	0	0	0	0	0	0	0	0	0	0	0	0	0	0	0	0	0	0	0	0	0	0	0	0	0	0	0	0	0	0	0	0	0	0	0	0	0	0	0	0	0	0	0	0	0	0	0	0	0	0	0	0	0	0	0	0	0	0	0	0	0	0	0	0	0	0	0	0	0	0	0	0	0	0	0	0	0	0	0	0	0	0	0	0	0	0	0	0
ENSG00000286671	0	0	0	0	0	0	0	0	0	0	0	0	0	0	0	0	0	0	0	0	0	0	0	0	0	0	0	0	0	0	0	0	0	0	0	0	0	0	0	0	0	0	0	0	0	0	0	0	0	0	0	0	0	0	0	0	0	0	0	0	0	0	0	0	0	0	0	0	0	0	0	0	0	0	0	0	0	0	0	0	0	0	0	0	0	0	0	0	0	0	0	0	0	0	0	0	0	0	0	0	0	0	0	0	0	0	0	0	0	0	0	0	0	0	0	0	0	0	0	0	0	0	0	0	0	0	0	0	0	0	0	0	0	0	0	0	0	0	0	0	0	0	0	0	0	0	0	0	0	0	0	0	0	0	0	0	0	0	0	0
ENSG00000184613	830	830	571	730	352	422	480	128	548	346	386	123	530	539	0	0	0	0	0	314	0	0	0	116	0	0	562	1092	0	0	0	0	0	296	0	0	0	0	0	34	140	0	30	0	0	0	0	0	0	464	28	0	0	0	0	0	0	428	0	0	0	0	0	0	0	0	0	0	0	0	46	0	322	767	456	266	225	375	0	0	0	4	354	2	0	0	0	786	1064	984	195	0	370	1026	0	178	0	0	122	299	0	750	0	0	2	10	116	0	2	396	827	900	0	0	2	0	0	2	0	0	0	2	4	0	4	2	566	0	5	92	2	0	2	0	418	0	0	0	0	0	14	0	0	827	768	974	26	0	0	0	0	0	0	0	0	0	0	0	0	0
ENSG00000201788	0	0	0	0	0	0	0	0	0	0	0	0	0	0	0	0	0	0	0	0	0	0	0	0	0	0	0	0	0	0	0	0	0	0	0	0	0	0	0	0	0	0	0	0	0	0	0	0	0	0	0	0	0	0	0	0	0	0	0	0	0	0	0	0	0	0	0	0	0	0	0	0	0	0	0	0	0	0	0	0	0	0	0	0	0	0	0	0	0	0	0	0	0	0	0	0	0	0	0	0	0	0	0	0	0	0	0	0	0	0	0	0	0	0	0	0	0	0	0	0	0	0	0	0	0	0	0	0	0	0	0	0	0	0	0	0	0	0	0	0	0	0	0	0	0	0	0	0	0	0	0	0	0	0	0	0	0	0	0	0
ENSG00000185610	0	0	0	0	2	0	20	0	22	0	0	0	156	3	0	0	0	0	0	0	0	0	0	0	0	0	0	252	0	0	0	0	0	0	0	0	0	0	0	0	0	0	0	0	0	0	0	0	0	0	0	0	0	0	0	0	0	0	0	0	0	0	0	0	0	0	0	0	0	0	0	0	0	0	0	0	0	5	0	0	0	0	0	0	0	0	0	0	0	0	0	0	0	0	0	0	0	0	0	0	0	0	0	0	0	0	0	0	0	0	46	42	0	0	0	0	0	0	0	0	0	0	0	0	0	0	0	0	0	0	0	0	0	0	0	0	0	0	0	0	0	0	0	0	0	0	0	0	0	0	0	0	0	0	0	0	0	0	0	0
ENSG00000257319	0	0	0	0	0	0	0	0	0	0	0	0	0	0	0	0	0	0	0	0	0	0	0	0	0	0	0	8	0	0	0	0	0	0	0	0	0	0	0	0	0	0	0	0	0	0	0	0	0	0	0	0	0	0	0	0	0	0	0	0	0	0	0	0	0	0	0	0	0	0	0	0	0	0	0	0	0	0	0	0	0	0	0	0	0	0	0	0	0	0	0	0	0	0	0	0	0	0	0	0	0	0	0	0	0	0	0	0	0	0	0	2	0	0	0	0	0	0	0	0	0	0	0	0	0	0	0	0	0	0	0	0	0	0	0	0	0	0	0	0	0	0	0	0	0	0	0	0	0	0	0	0	0	0	0	0	0	0	0	0
ENSG00000257331	0	2	0	0	0	3	5	4	2	6	3	0	5	3	0	0	0	2	0	6	0	3	6	0	6	9	0	3	4	0	0	0	2	0	0	0	0	2	2	6	0	1	0	0	10	4	0	4	3	0	7	3	0	1	0	0	0	0	0	0	2	0	10	0	1	0	0	2	2	0	2	0	1	1	1	0	14	0	9	14	6	0	0	0	0	2	0	2	4	0	2	0	0	3	10	4	17	4	3	8	0	0	2	2	3	0	4	4	7	2	8	13	0	5	6	6	23	0	0	9	0	6	8	11	16	3	0	12	0	3	11	27	31	18	0	0	0	0	6	0	0	0	0	4	4	6	0	0	0	0	0	0	0	2	0	0	0	0	0	0
ENSG00000257572	0	0	0	0	0	0	0	0	0	2	1	0	2	0	0	0	0	0	0	0	0	0	1	0	2	0	0	0	0	0	0	0	0	0	0	0	0	0	0	0	0	0	0	0	0	0	0	0	1	0	0	0	0	0	0	0	0	0	0	1	0	0	1	0	0	1	0	0	0	0	0	0	0	0	1	0	0	0	0	0	0	0	1	0	0	0	0	0	0	1	0	0	0	0	0	0	1	0	2	0	1	0	0	0	0	0	0	1	1	0	1	0	0	0	0	0	2	0	0	0	0	0	0	0	0	0	0	0	1	2	0	0	0	1	0	0	0	0	2	0	0	0	0	2	0	0	0	0	0	2	4	0	0	0	0	0	1	0	0	0
ENSG00000199556	0	0	0	0	0	0	0	0	0	0	0	0	0	0	0	0	0	0	0	0	0	0	0	0	0	0	0	0	0	0	0	0	0	0	0	0	0	0	0	0	0	0	0	0	0	0	0	0	0	0	0	0	0	0	0	0	0	0	0	0	0	0	0	0	0	0	0	0	0	0	0	0	0	0	0	0	0	0	0	0	0	0	0	0	0	0	0	0	0	0	0	0	0	0	0	0	0	0	0	0	0	0	0	0	0	0	0	0	0	0	0	0	0	0	0	0	0	0	0	0	0	0	0	0	0	0	0	0	0	0	0	0	0	0	0	0	0	0	0	0	0	0	0	0	0	0	0	0	0	0	0	0	0	0	0	0	0	0	0	0
ENSG00000287386	0	0	0	0	0	0	0	0	0	0	0	0	0	0	0	0	0	0	0	0	0	0	0	0	0	0	0	0	0	0	0	0	0	0	0	0	0	0	0	0	0	0	0	0	0	0	0	0	0	0	0	0	0	0	0	0	0	0	0	0	0	0	0	0	0	0	0	0	0	0	0	0	0	0	0	0	0	0	0	0	0	0	0	0	0	0	0	0	0	0	0	0	0	0	0	0	0	0	0	0	0	0	0	0	0	0	0	0	0	0	0	0	0	0	0	0	0	0	0	0	0	0	0	0	0	0	0	0	0	0	0	0	0	0	0	0	0	0	0	0	0	0	0	0	0	0	0	0	0	0	0	0	0	0	0	0	0	0	0	0
ENSG00000134297	141	336	413	7	244	314	86	76	76	85	116	47	287	156	501	0	8	0	0	359	0	23	0	0	14	0	6	0	355	0	511	0	155	423	62	0	3	4	0	0	4	7	0	223	0	50	7	7	0	0	1	15	0	3	0	0	0	13	0	528	4	2	0	1	2	0	192	482	11	130	1	2	32	128	94	4	46	114	3	3	2	97	8	0	8	0	0	209	65	231	103	0	52	0	3	107	8	0	275	0	7	600	5	159	0	0	6	0	0	118	70	303	0	4	328	16	0	0	1059	0	180	7	7	84	360	2	6	11	22	1	2	42	0	16	43	13	0	16	0	0	0	0	8	132	636	0	932	258	5	21	25	46	0	249	0	0	0	2	0	412
ENSG00000257738	2	0	0	0	0	0	0	0	0	0	0	0	0	0	0	0	0	0	0	0	0	0	0	0	0	0	0	0	0	0	0	0	0	0	0	0	0	0	0	0	0	0	0	0	0	0	0	0	0	0	0	0	0	0	0	0	0	0	0	0	0	0	0	0	0	0	0	0	0	0	0	0	0	0	0	0	0	0	0	0	0	0	0	0	0	0	0	0	0	0	0	0	0	0	0	0	0	0	0	0	0	0	0	0	0	0	0	0	0	0	0	0	0	0	0	0	0	0	0	0	0	0	0	0	0	0	0	0	0	0	0	0	0	0	0	0	0	0	0	0	0	0	0	0	0	0	0	0	0	0	0	0	0	0	0	0	0	0	0	0
ENSG00000177119	1697	3096	3043	500	656	957	1038	711	667	923	1083	296	2072	585	258	1208	5606	1135	3592	1552	3530	2676	0	995	1053	1	162	1734	934	0	2293	0	2069	4324	108	0	645	596	1148	508	215	487	0	834	791	568	640	1186	100	638	154	734	907	94	0	0	424	842	1564	792	846	1487	0	1040	256	1505	1174	46	1120	1092	690	2806	820	1064	1479	882	514	646	331	1667	1190	830	846	1228	3010	4	2	892	1354	1842	1609	0	2114	1141	521	760	1927	292	1088	1694	618	2199	2	403	657	575	1051	376	772	410	1247	1734	1384	776	4	1114	1398	0	2245	1866	2411	2716	1388	398	1891	964	1198	886	25	846	1250	3160	96	0	3998	34	2953	32	42	66	14	44	1780	6870	3516	1079	152	176	0	496	328	870	52	750	46	134	2131	470	2816	3957
ENSG00000278351	1	6	0	0	0	8	0	0	0	0	0	0	1	0	0	0	0	0	0	0	0	0	0	0	0	0	0	0	0	0	0	0	0	0	0	0	0	0	0	0	0	0	0	0	0	0	0	7	0	0	0	0	0	0	0	0	0	0	0	0	0	0	0	0	0	0	0	0	0	7	0	0	0	0	0	0	0	0	0	0	0	0	14	0	0	0	0	0	0	0	0	0	0	35	0	0	0	0	0	0	0	0	0	1	0	0	0	0	0	0	0	0	1	2	0	14	0	0	0	0	0	0	0	0	0	0	0	0	21	0	0	0	0	0	0	0	0	0	0	0	0	0	0	0	0	0	0	0	0	0	0	0	0	0	0	0	0	0	0	0
ENSG00000257368	0	0	15	0	0	0	0	0	0	0	0	0	0	0	0	0	0	0	0	0	0	0	0	0	0	0	0	0	0	2	0	0	0	0	0	0	0	0	0	0	0	0	0	0	0	0	0	0	0	0	0	0	0	0	0	0	0	0	0	0	0	0	0	0	0	0	0	0	0	0	0	0	0	0	0	0	0	0	0	0	0	0	0	0	0	0	0	0	0	0	0	0	0	0	0	0	0	0	0	0	0	0	0	0	0	0	0	0	0	0	0	0	0	0	0	0	0	0	0	0	0	0	0	0	0	0	0	0	0	0	0	0	0	0	0	0	0	0	0	0	0	0	0	0	0	0	0	0	0	0	0	0	0	0	0	0	0	0	0	0
ENSG00000257657	0	0	0	0	0	0	0	0	0	0	0	0	0	0	0	0	0	0	0	0	0	0	0	0	0	0	0	0	0	0	0	0	0	0	0	0	0	0	0	0	0	0	0	0	0	0	0	0	0	0	0	0	0	0	0	0	0	0	0	0	0	0	0	0	0	0	0	0	0	0	0	0	0	0	0	0	0	0	0	0	0	0	0	0	0	0	0	0	0	0	0	0	0	0	0	0	0	0	0	0	0	0	0	0	0	0	0	0	0	0	0	0	0	0	0	0	0	0	0	0	0	0	0	0	0	0	0	0	0	0	0	0	0	0	0	0	0	0	0	0	0	0	0	0	0	0	0	0	0	0	0	0	0	0	0	0	0	0	0	0
ENSG00000283545	0	0	0	0	0	0	0	0	0	1	0	0	0	0	0	0	0	0	0	0	0	0	0	0	0	0	1	1	0	0	0	0	0	0	0	0	0	0	0	0	0	0	0	0	0	0	0	0	0	0	0	0	0	0	0	0	0	0	0	0	1	0	0	0	0	0	0	2	0	1	1	0	1	0	0	0	0	1	0	0	0	0	0	0	0	0	2	0	0	0	0	0	0	0	0	0	0	0	0	1	0	1	0	0	0	1	0	0	0	1	0	0	0	0	0	1	0	2	1	0	2	0	1	2	0	0	0	0	0	1	0	1	1	1	0	0	0	0	0	0	0	0	0	0	0	0	0	0	0	0	2	0	0	0	0	0	0	0	0	0
ENSG00000273015	402	488	414	82	226	346	214	374	360	453	418	134	1116	222	0	0	0	2	1176	0	1996	736	538	0	1246	0	0	0	1050	0	786	0	2428	1848	200	0	364	0	8	160	420	8	422	118	0	324	908	0	472	4	28	254	0	1448	0	0	232	484	540	827	0	0	1566	1116	0	0	46	824	0	230	724	892	358	224	214	396	288	262	0	0	2	170	1348	10	2	0	4	366	504	350	160	556	0	0	328	900	216	0	280	536	438	1154	0	176	394	30	380	172	0	84	190	316	4	6	6	2	870	24	1948	8	2424	730	598	994	308	10	6	4	8	1694	4	6	1444	8	778	0	0	108	844	0	0	140	394	1924	222	0	706	1144	62	0	90	0	0	308	72	262	0	12	1504	0
ENSG00000189079	573	531	332	396	534	255	156	154	46	287	228	69	742	177	86	48	688	507	73	884	2148	1816	12	0	374	820	1056	311	119	1284	692	210	769	1049	2444	218	453	226	9	522	19	11	162	616	451	207	135	150	830	1047	242	353	402	254	350	289	1715	417	222	648	522	468	1968	721	488	97	240	910	65	1199	1636	33	345	286	176	284	141	96	170	232	364	500	567	6	1166	60	5687	699	527	616	477	255	757	56	276	311	946	119	567	1024	100	1667	24	184	64	122	588	24	0	228	319	368	868	650	1234	346	704	5	0	118	270	142	1210	4165	400	836	180	1066	2	246	3224	514	474	0	944	0	46	34	913	2	9	152	9	597	370	168	588	0	18	310	758	54	16	166	0	56	0	1090	1546	889
ENSG00000278475	0	0	0	0	0	0	0	0	0	0	0	0	0	0	0	0	0	0	0	0	0	0	0	0	31	0	0	0	0	0	0	0	0	0	0	0	0	0	0	0	0	0	0	0	0	0	0	16	0	0	0	0	0	0	0	0	0	0	0	0	0	0	0	0	0	0	0	0	0	0	0	0	0	0	0	0	12	0	0	0	0	0	0	0	0	0	0	0	0	6	0	0	0	0	0	0	0	0	0	0	0	0	0	0	0	0	0	0	0	0	0	0	0	0	0	0	0	0	0	0	0	0	0	0	0	0	0	0	0	0	0	0	0	0	0	0	0	0	0	0	0	0	0	0	0	0	0	0	0	0	0	0	0	0	0	0	0	0	0	0
ENSG00000265093	0	0	0	0	0	0	2	1	0	0	0	0	0	0	0	0	0	0	0	0	0	0	0	0	0	0	0	25	0	0	0	0	0	0	0	0	0	0	0	0	0	0	0	0	0	0	0	0	0	0	0	0	0	0	0	0	0	0	0	12	0	0	0	0	0	0	0	0	0	0	0	0	0	0	0	0	0	0	0	0	0	0	0	0	669	0	0	3	21	0	8	0	0	0	0	0	1	0	0	0	0	0	0	0	0	0	0	0	0	0	0	0	0	0	0	0	39	0	0	0	0	0	0	0	0	0	0	0	0	0	0	0	0	0	0	0	0	0	0	0	0	0	0	0	0	0	0	0	0	0	0	0	0	0	0	0	0	0	0	0
ENSG00000270429	0	14	1	0	0	0	0	0	0	0	9	0	0	0	0	0	0	0	0	0	0	0	0	0	0	0	0	0	0	0	0	0	12	0	0	0	0	0	0	0	0	0	0	0	0	0	0	0	0	0	0	0	0	0	0	0	0	0	0	0	0	10	0	0	0	0	0	0	0	0	0	0	0	0	0	0	0	0	0	0	0	0	0	0	0	0	0	0	36	0	2	0	0	0	0	0	0	0	0	0	0	0	0	0	0	0	0	0	0	0	0	0	0	0	0	0	0	0	0	0	0	0	0	0	0	0	0	0	0	0	0	0	0	0	0	0	0	0	0	0	0	0	0	0	0	0	0	0	0	0	0	0	0	0	0	0	0	0	0	0
ENSG00000139218	2232	2376	1917	742	1121	2516	1087	729	979	1247	1216	607	1722	1452	2554	5708	674	2394	5338	3510	2940	3728	7313	3123	3769	5040	4152	3342	1606	1610	3678	2426	2445	1426	3357	5358	1735	2541	3173	2375	1687	1366	2724	2063	4691	2608	1915	2019	2248	2206	2335	1630	2574	3114	1508	1975	3342	5052	1132	2822	3998	860	3524	1242	112	2614	2720	1779	2656	2863	1968	3220	1330	1481	1170	1107	1545	1638	2722	3946	3316	3933	2846	898	374	1776	304	2427	3127	3419	4878	842	7522	3802	3862	4318	7508	6610	4104	4136	3322	15826	2884	2225	3017	2472	2723	3056	650	746	2344	2888	6710	4468	150	4412	901	4358	46	2952	1466	6268	7601	994	3662	6199	7468	5897	3967	7186	3516	4052	2932	3708	5881	2266	570	692	1215	1464	274	788	2366	5435	3874	10198	4117	3240	3758	7311	1694	2328	508	2831	1743	366	2979	3791	2570	7945
ENSG00000239397	0	0	0	0	0	0	0	0	0	0	0	0	0	0	0	0	0	0	0	0	0	0	0	0	0	0	0	0	0	0	0	0	0	0	0	0	0	0	0	0	0	0	0	0	0	0	0	0	0	0	0	0	0	0	0	0	0	0	0	0	0	0	0	0	0	0	0	0	0	0	0	0	0	0	0	0	0	0	0	0	0	0	0	0	0	0	0	0	0	0	0	0	0	0	0	0	0	0	0	0	0	0	0	0	0	0	0	0	0	0	0	0	0	0	0	0	0	0	0	0	0	0	0	0	0	0	0	0	0	0	0	0	0	0	0	0	0	0	0	0	0	0	0	0	0	0	0	0	0	0	0	0	0	0	0	0	0	0	0	0
ENSG00000111371	6771	5180	6646	1725	2919	3304	2504	1638	2013	2461	2807	615	4359	2117	2154	2436	2288	2716	2450	2766	4029	4096	4	3886	1237	0	130	617	1322	884	1338	1134	1789	1416	4306	3714	2990	1483	3554	2491	584	2851	2843	1229	3759	3013	935	5028	7038	752	2180	4806	1740	6313	2118	766	865	2600	1462	2366	5220	2536	2474	2108	948	1032	4231	2234	2978	3424	4144	1018	4813	4081	3691	3411	3240	2946	1260	2225	1901	1529	432	340	4964	2318	4338	12027	16514	14149	8670	883	8619	7623	10611	5998	9410	4854	7816	8419	3233	9489	5063	7585	3676	7500	5527	3679	616	1508	4142	6065	1500	3801	408	728	1490	2198	10	4415	142	3095	3915	8492	3851	3340	4307	4780	5651	5655	1250	2720	6586	3588	6273	0	0	0	2043	100	172	174	2081	8104	1459	2646	4513	1834	1560	2490	1061	404	718	9016	1550	287	2214	1859	1278	1368
ENSG00000274591	17	9	20	0	8	0	0	0	2	0	0	2	0	5	0	0	0	0	0	0	0	0	0	0	0	0	0	0	0	0	0	0	0	0	0	0	0	0	0	0	0	0	0	0	0	0	0	0	0	0	0	0	0	0	0	8	3	20	0	5	24	14	0	0	0	0	4	0	0	0	0	0	0	0	5	2	0	1	3	23	0	0	0	0	0	1	0	14	2	7	34	0	0	202	17	0	0	0	4	0	0	0	0	0	0	0	0	0	0	0	11	2	0	0	0	0	0	0	0	0	0	0	0	0	0	0	0	0	20	0	0	0	0	0	0	0	0	0	0	0	0	0	0	50	0	0	0	90	0	0	153	0	0	61	0	0	0	0	0	0
ENSG00000134294	9591	8661	10137	2230	3128	3325	1465	1019	1220	2069	1586	650	4886	1996	4358	4273	582	4650	2300	1019	716	15938	6	2392	1524	5488	0	2500	2601	3148	2216	4476	1890	4790	9643	3422	2044	3866	3354	2180	4484	1873	4226	7134	7007	3626	6282	4572	7480	4730	4972	6028	4714	9125	153	1657	1488	4597	3688	3444	3874	4590	4160	3598	997	3645	2809	8036	3271	9884	9102	6274	4492	4108	2882	2869	4160	3216	2614	2902	1630	3581	3920	2514	3278	1522	58	4392	3485	5318	4187	2544	7822	12037	4388	3012	5208	1049	2062	10081	2568	2300	1458	3878	1608	2324	2350	1431	0	1652	3888	7882	7678	1738	414	366	3608	7146	436	7190	8644	1388	4938	1592	1300	4696	2062	2148	4263	2212	2326	6691	1892	1374	17799	2262	0	0	910	0	4	0	0	9052	3243	32193	3678	0	1564	3181	44	12	0	3268	356	208	6832	888	7068	12296
ENSG00000258096	1	3	2	0	0	0	0	1	0	0	0	0	0	0	0	5	0	0	0	0	0	0	0	0	0	0	0	0	0	0	0	0	0	0	0	0	0	0	0	0	0	0	0	0	0	0	0	4	0	0	0	0	0	5	0	12	0	7	0	0	0	0	0	0	0	0	0	0	0	0	0	0	12	0	0	0	0	0	0	0	0	0	0	0	0	0	0	4	0	0	4	0	0	0	0	0	0	0	0	0	0	0	0	0	5	0	0	0	0	8	0	0	0	0	0	0	0	0	0	0	0	0	0	0	0	0	0	0	0	0	0	0	0	0	5	0	0	0	0	0	0	0	0	0	0	0	0	0	0	565	0	0	0	0	0	0	0	0	0	0
ENSG00000257261	188	122	71	50	191	11	14	50	5	67	60	9	229	54	0	194	0	0	0	0	0	0	0	0	0	0	0	0	0	0	0	490	208	57	133	0	0	0	0	8	0	11	0	85	0	0	0	0	244	26	0	103	0	0	0	0	0	0	0	0	0	0	0	0	0	26	0	0	0	336	82	0	46	19	40	87	21	62	49	20	0	0	0	0	0	0	0	46	10	41	2	0	47	0	0	0	0	0	0	0	0	0	0	0	0	0	0	0	0	52	189	44	0	0	0	0	7	0	0	0	0	15	0	0	0	10	426	0	510	0	0	0	0	4	560	445	0	0	0	0	0	0	0	199	1465	80	22	0	0	0	0	770	0	0	0	0	0	0	0	0
ENSG00000257496	0	0	0	0	0	0	0	0	0	0	1	0	2	0	0	0	0	0	0	0	0	0	0	0	0	0	0	0	0	0	0	0	0	0	0	0	0	0	0	2	0	0	0	0	0	0	0	0	0	0	0	0	0	0	0	0	0	0	0	0	0	0	0	0	0	0	0	0	0	0	0	0	0	1	0	0	0	0	0	0	0	0	0	0	0	0	0	0	0	0	0	0	0	0	0	0	0	0	0	0	0	0	0	0	0	0	0	0	0	0	0	10	0	0	0	0	0	0	0	0	0	0	0	0	0	4	0	0	0	0	0	0	0	0	1	0	0	0	0	0	0	0	0	13	0	0	0	0	0	1	0	0	0	0	0	0	0	0	0	0
ENSG00000275481	58	37	20	0	50	0	0	0	0	63	0	0	0	0	0	0	0	0	0	0	46	0	0	0	0	0	0	0	0	0	0	0	0	0	0	0	0	0	0	0	0	0	0	0	0	0	0	0	0	0	0	0	140	0	0	0	0	0	0	0	0	0	0	0	0	82	0	0	0	0	0	0	0	0	0	0	10	0	0	0	0	0	0	0	0	0	0	0	0	0	0	0	0	0	0	0	0	0	0	0	0	0	0	0	0	0	0	0	0	0	11	0	0	0	0	0	32	0	0	0	0	0	0	0	0	0	0	0	0	0	0	0	0	0	12	0	0	0	0	0	0	0	0	0	0	0	0	0	0	0	0	0	0	0	0	0	0	0	0	0
ENSG00000278896	29	27	0	0	0	0	0	0	0	4	0	0	0	0	0	0	0	0	0	0	0	0	0	0	0	0	0	0	0	0	0	0	0	0	0	0	0	0	0	0	0	0	0	0	0	0	0	0	0	0	0	0	0	0	0	0	0	0	0	0	0	0	0	0	0	0	0	0	0	0	0	0	0	0	0	0	0	0	0	0	0	0	0	0	0	0	0	0	0	0	0	0	0	0	0	0	0	0	0	0	0	0	0	0	0	0	0	0	0	0	0	0	0	0	0	0	0	0	0	0	541	0	0	0	0	0	0	0	0	0	0	0	0	0	0	0	0	0	0	0	0	0	0	0	0	763	0	0	0	0	0	0	0	0	0	0	0	0	0	0
ENSG00000272369	46	17	20	19	13	7	12	2	2	26	8	4	57	25	0	0	0	0	0	0	0	0	0	0	0	0	0	0	0	0	0	0	0	62	0	0	0	0	0	0	0	0	0	40	0	0	0	0	69	0	0	39	0	0	0	8	0	0	0	0	0	0	0	0	0	0	0	0	0	0	128	0	4	15	24	29	16	40	27	0	0	0	0	0	0	0	0	21	0	12	0	0	16	0	0	0	0	0	0	0	0	0	0	0	0	0	0	0	0	6	41	38	0	0	0	0	0	0	0	0	0	81	0	0	0	2	0	0	0	0	0	0	0	0	88	0	0	0	0	0	0	0	0	203	0	0	0	0	0	0	0	430	0	0	0	0	0	0	0	0
ENSG00000272963	0	1	0	0	0	0	0	0	0	0	0	0	0	0	0	0	0	0	0	0	0	0	0	0	0	0	0	0	0	0	0	0	0	0	0	0	0	0	0	0	0	0	0	0	0	0	0	0	0	0	0	0	0	0	0	0	0	0	0	0	0	0	0	0	0	0	0	0	0	0	0	0	0	0	0	0	0	0	0	0	0	0	0	0	0	0	0	0	0	0	0	0	0	0	0	0	0	0	0	0	0	0	0	0	0	0	0	0	0	0	0	0	0	0	0	0	0	0	0	0	0	0	0	0	0	0	0	0	0	0	0	0	0	0	0	0	0	0	0	0	0	0	0	0	0	0	0	0	0	0	0	0	0	0	0	0	0	0	0	0
ENSG00000271642	0	0	0	0	0	0	0	0	0	0	0	0	0	0	0	0	0	0	0	0	0	0	0	0	0	0	0	0	0	0	0	0	0	0	0	0	0	0	0	0	0	0	0	0	0	0	0	0	0	0	0	0	0	0	0	0	0	0	0	0	0	0	0	0	0	0	0	0	0	0	0	0	0	0	0	0	0	0	0	0	0	0	0	0	0	0	0	0	0	0	0	0	0	0	0	0	0	0	0	0	0	0	0	0	0	0	0	0	0	0	0	0	0	0	0	0	0	0	0	0	0	0	0	0	0	0	0	0	0	0	0	0	0	0	0	0	0	0	0	0	0	0	0	0	0	0	0	0	0	0	0	0	0	0	0	0	0	0	0	0
ENSG00000139209	257	376	438	8	44	130	144	10	18	114	86	0	300	84	0	0	0	0	0	0	0	0	0	0	0	0	0	0	0	0	0	0	0	0	0	0	0	0	0	0	0	0	0	0	0	0	0	0	0	0	0	4	0	0	0	0	0	0	0	0	0	0	0	0	0	0	0	0	0	0	0	0	18	158	170	312	378	78	0	0	2	282	0	0	0	0	0	586	604	821	0	0	0	0	0	550	0	0	0	0	0	0	0	120	282	0	0	42	0	102	362	482	0	0	0	0	0	0	0	0	0	0	0	0	2	0	2	0	0	0	0	0	0	0	470	0	0	0	0	0	0	0	0	0	2128	1140	26	0	0	0	0	0	0	0	0	0	0	0	0	0
ENSG00000274723	0	0	0	0	0	0	0	8	0	0	0	0	41	0	0	0	0	0	0	0	0	0	0	0	0	0	0	0	0	0	0	0	0	0	0	0	0	0	0	0	0	0	0	0	0	0	0	0	0	201	0	0	0	0	0	0	0	0	0	0	0	0	0	0	0	0	0	0	0	0	0	0	0	0	0	0	0	0	0	0	0	0	0	0	0	0	0	0	0	0	0	0	0	0	0	0	0	0	0	0	0	0	0	0	0	0	0	0	0	0	0	0	0	0	0	0	0	0	0	0	0	0	0	0	0	0	0	0	0	0	0	0	0	0	0	0	0	0	0	0	0	0	0	0	0	0	0	0	0	0	0	0	0	0	0	0	0	0	0	0
ENSG00000139211	292	221	260	20	170	86	32	0	18	58	142	31	20	44	0	0	0	0	0	369	1477	937	2280	246	784	0	1848	249	0	981	1333	0	0	136	0	1445	254	10	1265	1056	460	192	522	130	2006	155	208	802	178	804	0	0	14	0	273	194	298	665	0	0	0	166	6	0	0	0	1057	22	0	220	963	0	116	86	92	28	28	136	564	0	0	1089	170	0	0	4	0	113	54	144	0	0	0	0	2	0	326	1237	162	0	0	0	0	0	0	726	0	405	0	67	183	50	962	1653	320	0	4	2	4	0	334	1398	234	2	2464	976	1856	1613	1506	45	0	5049	3420	16	730	0	0	0	0	0	0	0	0	0	1166	830	558	0	0	279	5242	0	0	0	0	0	0	58	0	0
ENSG00000179715	280	520	462	120	183	163	144	162	114	180	272	94	492	151	176	478	0	160	0	0	0	0	0	0	0	0	0	165	20	202	0	282	0	38	0	0	0	0	0	65	0	0	0	0	0	0	0	0	0	0	0	0	0	0	2	0	0	54	0	0	0	0	0	106	0	0	0	104	0	0	357	0	98	64	92	60	18	16	30	0	0	35	310	0	0	0	0	60	52	24	0	0	0	0	46	0	0	0	19	0	33	0	0	0	0	0	0	4	0	59	145	236	0	51	2	0	0	4	0	0	2	34	4	2	60	56	20	267	228	1	0	287	2	0	400	0	0	0	575	16	0	0	94	214	306	0	0	222	0	91	1171	206	0	0	96	6	0	519	0	0
ENSG00000258352	0	2	0	0	2	0	0	0	0	0	0	0	23	2	0	0	0	0	0	0	0	5	2	0	0	0	101	4	0	2	6	0	0	6	8	0	2	4	0	4	0	0	2	0	11	0	4	2	2	10	0	2	2	2	0	0	0	2	2	4	0	2	4	8	2	0	4	6	2	0	0	6	0	0	0	49	22	4	0	1	0	0	0	0	0	3	6	0	0	0	0	0	0	0	0	0	0	0	0	1	0	2	2	0	0	6	0	0	6	0	4	2	2	2	6	1	2	0	0	6	2	6	6	0	4	1	6	7	5	2	17	0	0	2	4	0	0	0	0	0	0	2	0	0	2	0	0	0	12	8	0	4	0	0	6	2	0	2	0	0
ENSG00000263838	0	0	0	0	0	0	0	0	0	0	0	0	0	0	0	0	0	0	0	0	0	0	0	0	0	0	0	0	0	0	0	0	0	0	0	0	0	0	0	0	0	0	0	0	0	0	0	0	0	0	0	0	0	0	0	0	0	0	0	0	0	0	0	0	0	0	0	0	0	0	0	0	0	0	0	0	0	0	0	0	0	0	0	0	0	0	0	0	0	0	0	0	0	0	0	0	0	0	0	0	0	0	0	0	0	0	0	0	0	0	0	0	0	0	0	0	0	0	0	0	0	0	0	0	0	0	0	0	0	0	0	0	0	0	0	0	0	0	0	0	0	0	0	0	0	0	0	0	0	0	0	0	0	0	0	0	0	0	0	0
ENSG00000247774	0	1	0	1	0	0	0	0	19	6	0	0	1	7	0	0	0	0	0	0	0	0	0	0	0	0	0	0	0	0	0	0	0	0	0	0	0	0	0	1	0	0	0	0	0	0	0	0	0	0	0	0	1	0	0	0	0	0	0	0	0	0	0	0	0	0	0	0	0	0	0	0	0	0	0	0	0	0	0	0	0	2	0	0	0	0	0	0	0	0	0	0	0	0	0	0	0	0	0	0	0	42	0	0	0	0	0	0	0	0	0	0	0	0	0	0	0	0	0	0	0	0	0	0	0	0	0	0	1	18	0	0	0	0	0	0	0	0	0	0	0	0	0	0	0	0	0	0	0	0	0	0	0	0	0	0	0	208	0	0
ENSG00000257925	36	0	0	0	0	0	0	0	0	0	0	0	0	0	0	0	0	0	0	0	0	0	0	0	0	0	0	0	0	0	0	0	0	0	0	0	0	0	0	0	0	0	0	0	0	0	0	0	0	0	0	0	0	0	0	0	0	0	0	0	0	0	0	0	0	0	0	0	0	0	0	0	0	0	0	0	0	0	0	0	0	0	0	0	0	0	0	0	0	0	0	0	0	0	0	0	0	0	0	0	0	0	0	0	0	0	0	0	0	0	0	0	0	0	0	0	0	0	0	0	0	0	0	0	0	0	0	0	0	0	0	0	0	0	0	0	0	0	0	0	10	0	0	0	0	0	0	0	0	1318	0	0	0	0	0	0	0	7	0	0
ENSG00000258181	0	0	0	0	0	9	0	0	0	0	0	0	16	15	0	0	0	240	0	0	0	0	0	0	0	0	0	0	0	0	0	0	0	0	0	0	0	0	0	0	0	0	0	0	0	0	0	0	0	0	0	0	0	0	0	0	0	0	0	0	0	0	0	0	0	0	0	0	0	0	0	0	0	8	0	0	0	0	0	0	0	0	0	0	0	0	0	0	0	0	0	0	0	0	0	0	0	0	0	0	0	0	0	0	0	0	0	0	0	0	0	7	0	0	0	0	0	0	0	0	0	0	0	0	0	0	0	0	0	0	0	0	0	0	0	0	0	0	0	0	0	0	0	0	0	0	0	0	0	0	0	0	0	0	0	20	0	0	0	0
ENSG00000276454	0	0	0	0	0	0	0	0	0	0	0	0	0	0	0	0	0	0	0	0	0	0	0	0	0	0	0	0	0	0	0	0	0	0	0	0	0	0	0	0	0	0	0	0	0	0	0	0	0	0	0	0	0	0	0	0	0	0	0	0	0	0	0	0	0	0	0	0	0	0	0	0	0	0	0	20	0	0	0	0	0	0	0	0	0	0	0	0	0	0	0	0	0	0	0	0	0	0	0	0	0	0	0	0	0	0	0	0	0	0	0	23	0	0	0	0	0	0	0	0	0	0	0	0	0	0	0	0	0	0	0	0	0	0	0	0	0	0	0	0	0	0	0	0	0	0	0	0	0	0	0	0	0	0	0	0	0	0	0	0
ENSG00000258116	0	0	0	0	0	0	0	0	0	0	0	0	0	0	0	0	0	0	0	0	0	0	0	0	0	0	0	0	0	0	0	0	0	114	0	0	0	0	0	85	0	0	0	0	0	0	0	0	0	0	0	0	0	0	0	0	0	0	0	0	0	0	0	0	0	0	0	0	0	0	270	0	0	0	0	0	0	0	0	0	0	0	0	0	0	0	0	0	0	0	0	0	0	0	0	0	0	0	0	0	0	0	0	0	0	0	0	0	0	0	0	0	0	0	0	0	0	0	0	0	0	0	0	0	0	0	0	0	0	0	0	0	0	529	0	0	0	0	0	0	0	0	0	0	0	0	0	0	0	0	0	0	0	0	0	0	0	0	0	0
ENSG00000199566	0	0	0	0	0	0	0	0	0	0	0	0	0	0	0	0	0	0	0	0	0	0	0	0	0	0	0	0	0	0	0	0	0	0	0	0	0	0	0	0	0	0	0	0	0	0	0	0	0	0	0	0	0	0	0	0	0	0	0	0	0	0	0	0	0	0	0	0	0	0	0	0	0	0	0	0	0	0	0	0	0	0	0	0	0	0	0	0	0	0	0	0	0	0	0	0	0	0	0	0	0	0	0	0	0	0	0	0	0	0	0	0	0	0	0	0	0	0	0	0	0	0	0	0	0	0	0	0	0	0	0	0	0	0	0	0	0	0	0	0	0	0	0	0	0	0	0	0	0	0	0	0	0	0	0	0	0	0	0	0
ENSG00000257924	0	0	0	0	0	0	0	0	0	0	0	0	0	0	0	0	0	0	0	0	0	0	0	0	0	0	0	0	0	0	0	0	0	0	0	0	0	0	0	0	0	0	0	0	0	0	0	0	0	0	0	0	0	0	0	0	0	2	0	0	0	0	0	0	0	0	0	0	0	0	0	0	0	0	0	0	0	0	0	0	0	0	0	0	0	0	0	0	0	0	0	0	0	0	0	0	0	0	0	0	0	0	0	0	0	0	0	0	0	0	0	0	0	0	0	0	0	0	0	0	0	0	0	0	0	0	0	0	0	0	0	0	0	0	0	0	0	0	0	0	0	0	0	0	0	0	0	0	0	0	0	0	0	0	0	0	0	0	0	0
ENSG00000264906	0	0	0	0	0	0	0	0	0	0	0	0	0	0	0	0	0	0	0	0	0	0	0	0	0	0	0	0	0	0	0	0	0	0	0	0	0	0	0	0	0	0	0	0	0	0	0	0	0	0	0	0	0	0	0	0	0	0	0	0	0	0	0	0	0	0	0	0	0	0	0	0	0	0	0	0	0	0	0	0	0	0	0	0	0	0	0	0	0	0	0	0	0	0	0	0	0	0	0	0	0	0	0	0	0	0	0	0	0	0	0	0	0	0	0	0	0	0	0	0	0	0	0	0	0	0	0	0	0	0	0	0	0	0	0	0	0	0	0	0	0	0	0	0	0	0	0	0	0	0	0	0	0	0	0	0	0	0	0	0
ENSG00000257906	0	0	0	0	0	0	0	0	0	0	0	0	0	0	0	0	0	0	0	0	0	0	0	0	0	0	0	0	0	0	0	0	0	0	0	0	0	0	0	0	0	0	0	0	0	0	0	0	0	0	0	0	0	0	0	0	0	0	0	0	0	0	0	0	0	0	0	0	0	0	0	0	0	0	0	0	0	4	0	0	0	0	0	0	0	0	0	0	0	0	0	0	0	0	0	0	0	0	0	0	0	0	0	0	0	0	0	0	0	0	0	0	0	0	0	0	0	0	0	0	0	0	0	0	0	0	0	0	0	0	0	0	0	0	0	0	0	0	0	0	0	0	0	0	0	0	0	0	0	0	0	0	0	0	0	0	0	0	0	0
ENSG00000258369	0	0	0	0	0	0	0	0	0	0	0	0	0	0	0	0	0	0	0	0	0	0	0	0	0	0	0	0	0	0	0	0	0	0	0	0	0	0	0	0	0	0	0	0	0	0	0	0	0	0	0	0	0	0	0	0	0	0	0	0	0	0	0	0	0	0	0	0	0	0	0	0	0	0	0	0	0	0	0	0	0	0	0	0	0	0	0	0	0	0	0	0	0	0	0	0	0	0	0	0	0	0	0	0	0	0	0	0	0	0	0	0	0	0	0	0	0	0	0	0	0	0	0	0	0	0	0	0	0	0	0	0	0	0	0	0	0	0	0	0	0	0	0	0	0	0	0	0	0	0	0	0	0	0	0	0	0	0	0	0
ENSG00000257807	0	0	0	0	0	0	0	0	0	0	0	0	0	0	0	0	0	0	0	0	0	0	0	0	0	0	0	0	0	0	0	0	0	0	0	0	0	0	0	0	0	0	0	0	0	0	0	0	0	0	0	0	0	0	0	0	0	0	0	0	0	0	0	0	0	0	0	0	0	0	0	0	0	0	0	0	0	0	0	0	0	0	0	0	0	0	0	0	0	0	0	0	0	0	0	0	0	0	0	0	0	0	0	0	0	0	0	0	0	0	0	0	0	0	0	0	0	0	0	0	0	0	0	0	0	0	0	0	0	0	0	0	0	0	0	0	0	0	0	0	0	0	0	0	0	0	0	0	0	0	0	0	0	0	0	0	0	0	0	0
ENSG00000257905	0	0	0	0	0	0	2	0	0	0	0	0	0	0	0	0	0	0	0	0	0	0	0	0	0	0	0	0	0	0	0	0	0	0	0	0	0	0	0	0	0	0	0	0	0	0	0	0	0	0	0	0	0	0	0	0	0	0	0	0	0	0	0	0	0	0	0	0	0	0	0	0	0	0	0	0	0	0	0	0	0	0	0	0	0	0	0	0	0	0	0	0	0	0	0	0	0	0	0	0	0	0	0	0	0	0	2	0	0	0	0	2	0	2	0	0	2	0	0	0	0	0	0	0	0	0	0	0	0	0	0	0	0	0	0	0	0	0	0	0	0	0	0	0	0	0	0	0	0	0	0	0	0	0	0	0	0	0	0	0
ENSG00000005175	1212	1124	1264	761	844	1804	1000	935	984	1213	934	161	2801	1132	3842	26	13	1818	743	1991	928	2590	3646	1430	638	2220	596	258	1004	218	1770	516	733	1264	592	1507	982	836	300	437	508	810	118	126	594	510	250	910	1514	604	529	878	562	924	366	366	296	1365	104	910	1424	982	828	420	186	972	303	2070	2070	1022	1028	1674	1035	1134	1130	1071	1943	1360	118	758	524	785	2092	712	1506	466	0	1960	1996	1646	1464	1558	872	2029	1275	1049	864	2667	963	1616	1384	2850	946	1651	2836	2086	1247	1838	0	460	1654	1552	958	1502	99	740	2709	3202	4	1228	1356	750	1254	4370	564	958	1490	1358	1186	2246	1346	1292	786	112	2549	0	70	249	2574	176	95	540	762	1898	2695	1520	808	1279	3534	3406	801	1830	80	1080	888	542	584	1519	6	1848
ENSG00000276390	0	0	0	13	9	0	30	6	0	0	0	23	18	10	0	0	243	0	0	0	0	0	0	0	0	0	0	0	0	0	0	0	0	0	0	117	0	0	0	0	0	0	0	0	0	0	0	0	0	0	0	0	0	0	0	0	0	24	0	0	0	33	0	0	0	172	73	0	0	0	0	0	24	8	8	18	90	25	0	0	0	55	0	0	0	0	0	81	45	33	0	0	0	0	58	140	0	155	177	0	0	178	0	39	0	0	16	57	0	2	6	0	2	0	0	0	176	2	0	0	0	0	0	0	0	0	344	265	0	0	0	0	0	0	73	0	0	0	207	0	0	15	0	0	0	0	0	0	0	0	391	0	0	0	0	0	0	46	0	0
ENSG00000257433	14	12	0	12	0	0	12	2	4	1	30	0	8	35	0	0	0	0	0	0	54	0	100	0	0	0	0	0	0	0	0	0	0	22	0	0	0	0	0	0	0	0	0	0	0	0	0	0	0	0	0	0	0	0	0	0	0	0	0	0	0	0	0	0	0	0	0	0	1	0	0	0	0	2	18	14	16	0	0	0	0	27	0	1	194	0	0	0	14	15	49	0	0	0	38	0	0	0	0	0	0	0	0	0	16	0	0	21	0	3	0	2	0	0	0	0	0	0	0	110	0	0	1	1201	0	0	0	0	0	0	0	0	0	0	1	0	0	0	0	0	0	0	0	0	0	0	0	28	0	0	0	0	0	0	0	0	326	0	0	0
ENSG00000111405	0	0	0	0	0	0	0	0	0	0	0	0	0	0	0	0	0	0	0	0	0	0	0	0	0	0	0	0	0	0	0	0	0	6	0	0	0	0	0	0	0	0	0	0	0	0	0	0	0	0	0	0	0	0	0	0	0	0	0	0	0	0	0	0	0	0	0	0	0	0	0	0	0	0	0	0	0	0	0	0	0	0	0	0	0	0	0	0	0	0	0	0	0	0	0	0	0	0	0	0	0	0	0	0	0	0	0	0	0	2	0	0	0	0	0	0	0	0	0	0	0	0	0	0	0	0	0	0	0	0	0	0	0	0	309	0	0	0	0	0	18	534	0	0	0	0	0	0	0	0	0	0	0	0	0	0	0	0	0	0
ENSG00000280054	0	0	0	0	0	0	0	0	0	0	2	0	0	25	0	0	0	0	0	0	0	0	0	0	0	0	0	0	0	0	0	0	0	0	0	0	0	0	0	0	0	0	0	0	0	0	0	0	0	0	0	0	0	0	0	0	0	0	0	0	0	0	0	0	0	0	0	0	0	0	0	0	0	0	44	0	0	0	0	0	0	0	0	1	0	0	0	0	0	2	30	0	0	0	0	0	0	0	0	0	0	0	0	0	0	0	0	0	0	0	0	0	0	0	0	0	0	0	0	0	2	0	1	732	0	0	0	0	0	0	0	0	0	0	0	0	0	0	0	0	0	0	0	0	0	0	0	0	0	0	0	0	0	0	0	0	0	0	0	0
ENSG00000274902	0	0	0	0	0	0	0	0	0	0	0	0	0	0	0	0	0	0	0	0	0	0	0	0	0	0	0	0	0	0	0	0	0	0	0	0	0	0	0	0	0	0	0	0	0	0	0	0	0	0	0	0	0	0	0	0	0	0	0	0	0	0	0	0	0	0	0	0	0	0	0	0	0	0	0	10	0	0	0	0	0	0	0	0	0	0	0	0	0	0	0	0	0	0	0	0	0	0	0	0	0	0	0	0	0	0	0	0	0	0	0	0	0	0	0	0	0	0	0	0	0	0	0	0	0	0	0	0	0	0	0	0	0	0	0	0	0	0	0	0	0	0	0	0	0	0	0	0	0	0	0	0	0	0	0	0	0	0	0	0
ENSG00000079337	16	72	58	0	0	46	0	0	13	37	53	10	18	79	0	0	0	0	0	0	0	0	0	0	0	0	0	0	0	0	0	0	0	0	0	0	0	0	0	0	0	19	0	0	0	0	0	0	0	0	0	0	228	0	0	0	0	0	0	383	0	0	0	0	0	0	0	0	0	0	0	0	0	36	28	6	23	0	2	0	0	245	0	0	288	0	0	94	0	76	0	14	16	0	0	0	0	6	0	0	0	0	0	10	0	0	0	0	0	53	6	11	0	0	0	0	0	0	0	1094	248	0	0	0	0	0	0	0	2	0	0	10	0	0	0	0	0	0	0	0	0	0	0	0	0	0	0	0	0	0	0	0	0	0	0	0	0	0	0	0
ENSG00000211584	431	467	500	413	306	125	261	110	72	135	295	108	634	138	1405	445	710	2	232	0	368	770	434	16	28	450	134	297	572	0	58	2	552	323	178	0	516	0	0	1	450	0	0	253	0	568	0	471	310	698	42	0	0	4	2	6	450	593	1405	376	226	397	1018	515	250	1221	386	252	510	332	2382	6	94	124	170	158	342	149	128	158	5	266	24	9	26	0	1	265	327	479	0	3	146	21	33	628	143	266	222	372	228	0	0	386	446	647	572	22	0	212	336	1037	2398	901	272	6	5833	6	0	828	559	4	129	2535	10	2	11	528	866	1242	3537	7	0	6	150	2104	0	4	28	0	0	0	2	109	0	0	0	0	0	0	124	40	0	12	2	4	63	100	4	2068
ENSG00000277173	0	0	0	0	0	0	0	0	0	0	0	0	0	0	0	0	0	0	0	0	0	0	0	0	0	0	0	0	0	0	0	0	0	0	0	0	0	0	0	0	0	0	0	0	0	0	0	0	0	0	0	0	0	0	0	0	0	0	0	0	0	0	0	0	0	0	0	0	0	0	0	0	0	0	0	28	10	0	0	0	0	0	0	0	0	0	0	0	0	0	0	0	0	0	0	0	0	0	0	0	0	0	0	0	0	0	0	0	0	0	0	0	0	0	0	0	0	0	0	0	0	0	0	0	0	0	0	0	0	0	0	0	0	0	0	0	0	0	0	0	0	0	0	0	0	0	0	0	0	0	0	0	0	0	0	0	0	0	0	0
ENSG00000061273	44	97	168	233	132	96	69	98	36	40	114	28	98	80	2	0	4	559	622	490	12	386	392	0	26	965	0	793	39	0	307	252	20	166	448	399	49	22	443	1245	285	275	8	127	8	287	24	84	116	459	275	819	720	36	0	489	392	184	46	437	355	99	199	315	95	725	300	692	448	673	1110	98	68	126	416	41	36	69	503	201	3	756	16	476	348	0	3	216	120	154	430	0	53	120	274	30	19	155	149	0	0	74	1077	0	9	161	152	50	0	204	240	238	152	145	298	441	359	0	4	0	2276	4	122	2	1336	711	529	18	2	100	1428	117	0	0	400	40	0	74	0	0	0	0	0	0	0	0	18	0	0	0	96	0	0	609	0	0	81	552	0	532
ENSG00000268069	0	0	0	0	0	0	0	0	0	0	0	0	0	0	0	0	0	0	0	0	0	0	0	0	0	0	0	0	0	0	0	0	0	0	0	0	0	0	0	0	0	0	0	0	0	0	0	0	0	0	0	0	0	0	0	0	0	0	0	0	0	0	0	0	0	0	0	0	0	4	0	0	4	12	28	1	0	8	35	3	0	0	0	39	0	0	0	0	0	0	0	0	0	0	0	0	0	0	0	0	0	0	0	0	0	0	0	0	0	6	4	12	4	1	22	41	0	0	0	0	3	0	8	0	98	247	0	0	0	1	0	0	0	0	26	0	0	0	0	0	0	0	0	0	0	0	0	0	0	0	0	0	0	23	0	0	0	5	0	34
ENSG00000276691	0	0	0	0	0	0	0	0	0	0	0	0	0	0	0	0	0	0	0	0	0	0	0	0	0	0	0	0	0	0	0	0	0	0	0	0	0	0	0	0	0	0	0	0	0	0	0	0	0	0	0	0	0	0	0	0	0	0	0	0	0	0	0	0	0	0	0	0	0	0	0	0	0	0	0	0	0	0	0	0	0	0	0	0	0	0	0	0	0	0	0	0	0	0	0	0	0	0	0	0	0	0	0	0	0	0	0	0	0	0	0	0	0	0	0	0	0	0	0	0	0	0	0	0	0	0	0	0	0	0	0	0	0	0	0	0	0	0	0	0	0	0	0	0	0	0	0	0	0	0	0	0	0	0	0	0	0	0	0	0
ENSG00000274737	0	0	6	0	0	0	0	0	0	0	0	0	0	0	0	0	0	0	0	0	0	0	0	0	0	0	0	0	0	0	0	0	0	0	0	0	0	0	0	0	0	0	2	0	0	0	0	0	0	0	0	0	0	0	0	0	0	0	0	0	0	0	0	0	0	0	0	0	0	0	0	0	0	0	0	0	0	8	0	0	0	0	0	0	0	0	0	0	0	0	0	0	0	0	0	3	0	0	0	0	0	0	0	0	0	0	0	0	0	0	0	0	0	0	0	0	0	0	0	0	0	0	0	0	0	0	0	0	0	0	0	0	0	0	0	0	0	0	0	0	0	0	0	0	0	0	0	0	0	0	0	0	0	0	0	0	0	0	0	0
ENSG00000257488	0	0	0	0	0	0	0	0	0	0	2	0	1	0	0	0	0	0	0	0	0	0	0	0	0	0	0	0	0	0	0	0	0	0	0	0	0	0	0	0	0	0	0	0	0	0	0	0	0	0	0	0	0	0	0	0	0	0	0	0	0	0	0	0	0	0	0	0	0	0	0	0	0	0	0	0	0	0	0	0	0	0	0	0	0	0	0	0	0	0	0	0	0	0	0	0	0	0	0	0	0	0	0	0	0	0	0	0	0	0	0	0	0	0	0	0	0	0	0	0	0	0	0	0	0	0	0	0	0	0	0	0	0	0	0	0	0	0	0	0	0	0	0	0	0	0	0	0	0	0	0	0	0	0	0	0	0	0	0	0
ENSG00000111424	0	32	0	0	0	0	0	0	0	0	0	0	0	0	0	0	0	0	0	0	0	0	0	0	0	0	0	0	0	0	0	0	0	0	0	0	0	0	0	0	0	0	0	0	0	0	0	0	0	0	0	0	0	0	0	0	0	0	0	0	0	0	0	0	0	0	0	0	0	0	0	0	0	12	0	0	0	16	0	0	0	0	0	0	0	0	0	2	0	10	0	0	0	0	0	2	0	0	0	0	0	0	0	0	0	0	0	0	0	0	0	2	0	0	0	0	0	0	0	0	0	0	0	0	0	0	0	0	0	2	0	0	0	0	0	0	0	0	0	0	0	0	0	0	0	0	0	0	0	0	0	0	0	0	0	0	0	0	0	0
ENSG00000205537	0	0	0	0	0	0	0	0	0	0	0	0	0	0	0	0	0	0	0	0	0	0	0	0	0	0	0	0	0	0	0	0	0	0	0	0	0	0	0	0	0	0	0	0	0	0	0	0	0	0	0	0	0	0	0	0	0	0	0	0	0	0	0	0	0	0	0	0	0	0	0	0	0	0	0	0	0	0	0	0	0	0	0	0	0	0	0	0	0	0	0	0	0	0	0	0	0	0	0	0	0	0	0	0	0	0	0	0	0	0	0	0	0	0	0	0	0	0	0	0	0	0	0	0	0	0	0	0	0	0	0	0	0	0	0	0	0	0	0	0	0	0	0	0	0	0	0	0	0	0	0	0	0	0	0	0	0	0	0	0
ENSG00000278385	0	0	0	0	0	0	0	0	0	0	0	0	0	0	0	0	0	0	0	0	0	0	0	0	0	0	0	0	0	0	0	0	0	0	0	0	0	0	0	0	0	0	0	0	0	0	0	0	0	0	0	0	0	0	0	0	0	0	0	0	0	0	0	0	0	0	0	0	0	0	0	0	0	0	22	0	0	4	0	0	0	0	0	0	0	0	0	27	0	48	0	0	0	0	0	0	0	0	0	0	354	0	0	0	0	0	0	0	0	14	0	0	0	0	0	0	0	0	0	0	0	0	0	0	0	0	0	0	0	0	0	0	0	0	264	0	0	0	0	0	0	0	0	0	0	0	0	0	0	0	0	0	0	0	0	0	0	0	0	0
ENSG00000279840	0	0	0	0	0	0	0	0	0	0	0	0	0	0	0	0	0	0	0	0	0	0	0	0	0	0	0	0	0	0	0	0	0	0	0	0	0	0	0	0	0	0	0	0	0	0	0	0	0	0	0	0	0	0	0	0	0	0	0	0	0	0	0	0	0	0	0	0	0	0	0	0	14	0	0	0	0	0	0	0	0	0	0	0	0	0	0	0	27	0	0	0	0	0	0	0	0	0	0	0	0	0	0	0	0	0	0	0	0	0	0	0	0	0	0	0	0	0	0	0	0	0	0	0	0	0	0	0	0	0	0	0	0	0	0	0	0	0	0	0	0	0	0	0	0	0	0	0	0	0	0	0	0	0	0	0	0	0	0	0
ENSG00000134291	2934	4515	3092	1690	1492	1678	784	791	1156	679	1000	1093	3418	1267	1260	0	2178	534	4992	1130	3532	2856	2298	524	3310	1742	1596	1863	2804	1174	1620	860	898	426	710	2612	1174	1012	1228	926	448	1022	848	1542	524	1750	1522	2142	674	0	426	1706	1152	0	380	248	3140	1346	630	924	0	252	4038	0	658	0	164	580	530	8	488	740	914	1148	1024	1424	1675	1368	1060	1852	208	816	492	666	8	692	2726	3181	4739	4019	1864	382	1630	0	1226	2726	0	2218	1982	2346	3140	584	6838	1958	826	0	1728	394	0	1340	3316	3727	1698	4888	1454	4238	4768	18	4	4866	7132	14	4712	7046	1336	3014	3620	3216	2066	1792	0	590	2136	3192	4678	2106	14	1074	0	0	6	258	834	3910	0	1674	4022	0	0	1404	2712	6182	142	2140	892	308	1268	1408	0	8446
ENSG00000139219	22	0	0	10	34	142	0	0	70	0	18	0	0	32	0	0	0	0	0	0	0	1090	0	0	4	0	0	0	0	456	0	0	0	0	0	0	0	0	2	0	0	0	4	0	0	0	0	0	0	0	0	0	0	56	0	0	10	54	0	0	0	0	0	0	0	0	0	382	0	0	222	0	76	30	0	66	0	44	0	2	0	0	0	0	0	0	0	442	226	340	0	0	0	0	0	0	6	0	0	0	0	0	0	0	0	0	80	0	0	34	18	90	0	0	0	2	2	0	0	0	0	0	6	0	0	0	772	2	4322	2	0	0	0	2	6656	0	0	0	0	0	0	0	0	0	0	0	92	0	0	0	0	0	0	0	0	0	0	0	0	0
ENSG00000258203	0	0	0	0	0	0	0	0	0	0	0	0	0	0	0	0	0	0	0	0	0	0	0	0	0	0	0	0	0	0	0	0	0	0	0	0	0	0	0	0	0	0	0	0	0	0	0	0	0	0	0	0	0	0	0	0	0	0	0	0	0	0	0	0	0	0	0	0	0	0	0	0	0	0	0	0	0	0	0	0	0	0	0	0	0	0	0	0	0	0	0	0	0	1	0	0	0	0	0	0	0	0	0	0	0	0	0	0	0	0	0	0	0	0	0	0	0	0	0	0	0	0	0	0	0	0	0	0	0	0	0	0	0	0	0	0	0	0	1	0	0	0	0	0	0	0	0	0	0	0	0	0	0	0	0	0	0	0	0	0
ENSG00000257985	0	0	0	0	0	0	0	0	0	0	0	0	0	0	0	0	0	0	0	0	0	0	0	0	0	0	0	0	0	0	0	0	0	0	0	0	0	0	0	0	0	0	0	0	0	0	0	0	0	0	0	0	0	0	0	0	0	0	0	0	0	0	0	0	0	0	0	0	0	0	0	0	0	0	0	3	0	0	0	0	0	0	0	0	0	0	0	0	0	0	0	0	0	0	0	0	0	0	0	0	0	0	219	0	0	0	0	0	0	0	0	0	0	0	0	0	0	0	0	0	0	0	0	0	0	0	0	0	0	0	0	0	0	0	0	0	0	0	0	0	0	0	0	0	0	0	0	0	0	0	0	0	0	1	0	0	0	0	0	0
ENSG00000257955	0	0	0	0	0	0	0	0	0	0	0	0	0	0	0	0	0	0	0	0	0	0	0	0	0	0	0	0	0	0	0	0	0	0	0	0	0	0	0	0	0	0	0	0	0	0	0	0	0	0	0	0	0	32	0	0	0	0	0	0	0	0	0	0	0	0	0	0	0	0	0	0	0	0	0	0	0	0	0	0	0	0	0	0	0	0	0	0	0	0	0	0	0	0	0	0	0	0	0	0	0	0	0	0	0	0	0	0	0	0	0	0	0	0	0	0	0	0	0	0	0	0	0	0	0	0	0	0	0	0	0	0	0	0	0	0	0	0	0	0	0	0	0	0	0	0	0	0	0	0	0	0	0	0	0	0	0	0	0	0
ENSG00000276814	0	0	0	0	0	0	0	0	0	0	0	0	0	0	0	0	0	0	0	0	0	0	0	0	0	0	0	0	0	0	0	0	0	0	0	0	0	0	0	0	0	0	0	0	4	0	0	0	0	0	0	0	0	0	0	0	0	0	0	0	0	0	0	0	0	0	0	0	0	0	0	0	0	0	0	0	0	0	0	0	0	16	0	0	0	0	0	0	0	0	0	0	0	0	0	0	0	0	0	0	0	0	0	0	0	0	0	0	0	0	0	0	0	0	0	0	0	0	0	0	0	0	0	0	0	0	0	0	0	0	0	0	0	0	0	0	0	0	0	2	0	0	0	0	0	0	0	0	0	0	0	0	0	0	0	0	0	0	0	0
ENSG00000079387	753	236	375	165	276	270	74	141	226	214	99	0	234	160	0	0	476	379	897	89	487	303	0	135	424	780	898	233	497	626	486	2	403	32	554	1061	161	692	1024	546	0	377	206	840	857	358	168	397	0	258	664	127	10	10	126	0	628	708	50	348	132	240	140	0	94	0	416	100	1837	1799	278	28	246	348	240	311	380	158	362	154	544	561	436	0	2	0	69	895	431	811	851	10	789	2	1213	563	514	901	652	1456	330	1301	1556	246	205	674	443	719	0	158	442	373	1507	1204	344	83	14	4	10	698	1031	444	448	0	344	438	633	734	940	402	4	742	0	528	325	2586	0	0	1109	0	2	475	0	140	857	695	0	10	0	0	0	0	134	162	188	178	104	416	0	1138
ENSG00000240399	31	5	0	5	0	0	0	0	0	0	0	0	0	0	0	0	0	0	0	0	0	0	0	0	14	0	0	16	0	0	0	0	0	0	0	0	0	0	0	0	0	0	0	0	270	0	0	0	14	0	0	0	0	0	0	0	0	0	0	0	0	0	0	0	0	0	0	0	0	59	0	0	0	0	0	0	0	4	0	0	0	0	0	0	0	0	0	0	0	0	0	0	0	0	0	0	0	0	0	0	0	0	0	0	0	0	0	0	0	0	13	0	0	0	0	0	0	0	0	0	0	0	0	0	0	0	0	0	0	0	0	0	0	0	8	0	0	0	0	0	0	0	130	0	0	0	0	0	0	0	0	0	0	0	0	0	0	0	0	0
ENSG00000222635	0	0	0	0	0	0	0	0	0	0	0	0	0	0	0	0	0	0	0	0	0	0	0	0	0	0	0	0	0	0	0	0	0	0	0	0	0	0	0	0	0	0	0	0	0	0	0	0	0	0	0	0	0	0	0	0	0	0	0	0	0	0	0	0	0	0	0	0	0	0	0	0	0	0	0	0	0	0	0	0	0	0	0	0	0	0	0	0	0	1	0	0	0	0	0	0	0	0	0	0	0	0	0	0	0	0	0	0	0	0	0	0	0	0	0	0	0	0	0	0	0	0	0	0	0	0	0	0	0	0	0	0	0	0	0	0	0	0	0	0	0	0	0	0	0	0	0	0	0	0	0	0	0	0	0	0	0	0	0	0
ENSG00000226138	0	1	0	7	5	13	10	7	5	9	7	0	8	1	4	4	0	0	7	1	2	17	11	11	3	9	13	6	10	4	5	22	10	5	12	7	2	0	6	6	10	4	4	12	3	2	7	4	9	10	9	3	6	10	8	6	17	18	12	9	2	9	18	5	7	12	2	18	7	33	6	7	11	26	16	14	14	6	7	8	0	7	28	31	3	8	30	7	9	22	6	4	0	0	7	14	7	13	15	14	6	6	12	4	13	6	10	11	11	24	25	47	41	15	9	41	20	6	8	21	56	50	42	32	13	32	18	16	5	12	90	23	29	26	46	4	3	1	7	3	0	2	2	9	11	8	6	9	30	42	12	41	0	19	4	6	20	13	3	16
ENSG00000152556	1967	1867	2477	472	662	1889	951	705	821	1148	1348	444	1910	1147	4585	3298	1352	4514	2957	1686	3458	5917	1312	4304	587	9	0	1997	714	1814	1039	2982	3693	1204	2507	2207	926	508	824	482	748	534	1300	747	2847	506	1650	1542	0	416	818	1367	1034	1756	1355	1214	488	3254	420	1364	0	404	2694	2206	92	812	0	2530	635	3092	996	1796	926	1346	1708	954	360	1016	1966	640	16	1236	2258	22	0	0	67	1135	1293	1224	2671	512	2673	2157	2317	3864	4074	4044	3086	2869	1724	6740	42	3150	3455	556	1378	904	1230	1097	2030	2457	1365	2202	34	29	1336	8	0	1702	2430	9506	1747	5	722	2828	1893	1826	2028	2792	3138	3080	0	3766	7372	2	0	948	3	0	6	0	4	962	2296	1671	1866	642	0	0	0	0	0	0	72	2	1608	136	3286	2030
ENSG00000275770	0	0	0	0	0	0	0	0	0	0	0	0	0	0	0	0	0	0	0	0	0	0	0	0	0	0	0	0	0	0	0	0	0	0	0	0	0	0	0	0	0	0	0	0	0	0	0	0	0	0	0	0	0	0	0	0	0	0	0	0	0	0	0	0	0	0	0	0	0	0	0	0	0	0	0	0	0	0	0	0	0	0	0	0	0	0	0	0	0	0	0	0	0	0	0	0	0	0	0	0	0	0	0	0	0	0	0	0	0	1	0	0	0	0	0	0	0	0	0	0	0	0	0	0	0	0	0	0	0	0	0	0	0	0	0	0	0	0	0	0	0	0	0	0	0	0	0	0	0	0	0	0	0	0	0	0	0	0	0	0
ENSG00000177981	728	530	583	162	101	448	164	132	75	86	44	133	320	173	1028	0	704	282	3400	1414	166	966	744	676	932	1234	1805	754	828	130	839	2528	432	878	78	1163	0	602	0	443	654	234	492	2	1328	645	926	0	0	730	272	1038	294	0	6	324	1095	1122	0	0	254	0	210	839	0	0	74	466	822	849	688	0	310	162	314	224	410	441	452	470	2	2	1046	700	4	2	0	465	856	400	1052	1590	1628	30	884	542	1132	1120	1962	2019	1180	0	560	286	932	0	954	518	0	159	222	548	3	2	4	862	4	16	2157	2	3352	2	2866	1134	86	1604	1086	4	1853	140	2044	2194	4223	18	1266	1418	0	1116	120	0	10	0	489	0	0	0	1182	403	250	0	0	0	0	352	12	4	500	1240	74	2141
ENSG00000274124	0	0	0	0	0	0	0	0	0	0	0	0	0	0	0	0	0	0	0	0	0	0	0	0	0	0	0	0	0	0	0	0	0	0	0	0	0	0	0	0	0	0	0	0	0	0	0	0	0	0	0	0	0	0	0	0	0	0	0	0	0	0	0	0	0	0	0	0	0	17	0	0	0	0	0	0	0	0	0	0	0	0	0	0	0	0	0	0	0	0	0	0	0	0	0	0	0	0	0	0	0	0	0	0	0	0	0	0	0	0	0	0	0	0	0	0	0	0	0	0	0	0	0	0	0	0	0	0	0	34	0	0	0	0	0	0	0	0	0	0	0	0	0	0	0	0	0	0	0	0	0	0	0	0	0	0	0	0	0	0
ENSG00000258051	0	0	0	0	0	0	0	0	0	0	0	0	0	0	0	0	0	0	0	0	0	0	0	0	0	0	0	0	0	0	0	0	0	0	0	0	0	0	0	0	0	0	0	0	0	0	0	0	0	0	0	0	0	0	0	0	0	0	0	0	0	0	0	0	0	0	0	0	0	0	0	0	0	0	0	0	0	0	0	0	0	0	0	0	0	0	0	0	0	0	0	0	0	0	0	0	0	0	0	0	0	0	0	2	0	0	0	0	0	0	0	0	0	0	0	0	0	0	0	0	0	0	0	0	0	0	0	0	0	0	0	0	0	0	0	0	0	0	0	0	0	0	0	0	0	0	0	0	0	0	0	0	0	0	0	0	0	0	0	0
ENSG00000257885	1	0	0	0	1	4	4	2	0	1	9	2	9	4	1	2	0	1	1	2	1	7	8	1	2	1	12	2	8	2	3	4	4	5	2	7	0	2	2	2	1	11	4	0	0	3	4	2	5	2	0	2	2	6	10	2	0	5	2	5	3	3	4	5	0	1	1	10	13	14	2	5	3	3	6	1	2	6	3	5	10	7	11	7	7	21	2	4	8	5	8	0	0	1	6	18	14	4	18	24	13	8	11	16	10	7	3	7	20	7	8	16	7	2	2	2	6	0	8	3	8	7	6	7	7	12	18	12	6	20	23	6	5	13	0	0	0	3	13	2	0	0	1	6	13	3	6	3	45	14	19	13	0	1	11	2	15	17	3	3
ENSG00000257848	0	0	0	0	0	0	0	0	4	0	0	0	0	0	0	0	0	0	0	0	0	0	0	0	0	0	0	0	0	0	0	0	0	0	0	0	0	0	0	0	0	0	0	0	0	0	0	0	0	0	0	0	0	0	0	0	0	0	0	0	0	0	0	0	0	0	0	0	0	0	0	0	0	0	0	0	0	0	0	0	0	0	0	0	0	0	0	0	0	0	0	0	0	0	0	0	0	0	0	0	0	0	0	0	0	0	0	0	0	0	0	0	0	0	0	0	0	0	0	0	0	0	0	0	0	0	0	0	0	0	0	0	0	0	0	0	0	0	0	0	0	0	0	0	0	0	0	0	0	0	0	0	0	0	0	0	0	0	0	0
ENSG00000177875	242	152	122	28	26	56	48	20	16	102	52	0	12	2	0	0	0	0	0	0	0	0	0	0	0	0	0	0	0	0	0	0	0	0	0	0	0	0	0	0	0	0	0	0	0	0	0	0	0	0	0	0	0	0	0	0	0	0	0	0	0	0	0	0	0	0	0	0	0	0	0	0	0	0	0	0	4	0	0	0	0	0	0	0	0	0	0	6	6	12	0	0	0	0	0	0	0	0	0	0	0	0	0	0	0	0	0	0	0	0	10	8	0	0	0	0	0	0	0	0	0	0	0	0	0	0	0	0	0	0	0	0	0	0	0	0	0	0	0	0	0	0	0	0	0	0	300	0	0	0	0	0	0	0	0	0	0	0	0	0
ENSG00000279875	0	0	0	0	0	0	0	0	0	0	0	0	0	0	0	0	0	0	0	0	0	0	0	0	0	0	0	0	0	0	0	0	0	0	0	0	0	0	0	0	0	0	0	0	0	0	0	0	0	0	0	0	0	0	0	0	0	0	0	0	0	0	0	0	0	0	0	0	0	0	0	0	0	0	0	0	0	0	0	0	0	0	0	0	0	0	0	0	0	0	0	0	0	0	0	0	0	0	0	0	0	0	0	0	0	0	0	0	0	0	0	0	0	0	0	0	0	0	0	0	0	0	0	0	0	0	0	0	0	0	0	0	0	0	0	0	0	0	0	0	0	0	0	0	0	0	0	0	0	0	0	0	0	0	0	0	0	0	0	0
ENSG00000269514	5	38	0	0	0	62	0	0	0	2	0	38	132	0	0	0	0	0	0	0	0	0	522	0	0	0	0	160	0	0	0	0	0	0	0	0	2	26	0	0	0	0	0	2	0	0	0	0	0	0	0	0	0	2	0	0	0	0	0	0	0	4	0	0	0	0	0	2	0	0	0	0	0	10	0	0	0	0	0	0	0	0	0	0	2	0	0	0	0	0	0	1662	0	0	0	0	0	0	0	0	0	0	0	0	0	0	0	0	0	2	10	0	0	2	0	2	0	4	4	2	1	0	0	0	4	0	0	4	0	4	0	0	12	0	288	0	0	2	220	0	0	0	0	630	0	0	0	0	0	0	0	0	0	0	0	0	0	0	0	4
ENSG00000172640	0	0	0	0	0	0	0	0	0	0	0	0	0	0	0	0	0	0	0	0	0	0	0	0	0	0	0	0	0	0	0	0	0	0	0	0	0	0	0	0	0	0	0	0	0	0	0	0	0	0	0	0	0	0	0	0	0	0	0	0	0	0	0	0	0	0	0	0	0	0	0	0	0	0	0	0	0	0	0	0	0	0	0	0	0	0	0	0	0	0	0	0	0	0	0	0	0	0	0	0	0	0	0	0	0	0	0	0	0	0	0	0	0	0	0	0	0	0	0	0	0	0	0	0	0	0	0	0	0	0	0	0	0	0	27	0	0	0	0	0	0	0	0	0	0	0	0	0	0	0	0	0	0	0	0	0	0	0	0	0
ENSG00000258234	0	0	0	0	0	0	0	0	0	0	0	0	0	0	0	0	0	0	0	0	0	0	0	0	0	0	0	0	0	0	0	0	0	0	0	0	0	0	0	0	0	0	0	0	0	0	0	0	0	0	0	0	0	0	0	0	0	0	0	0	0	0	0	0	0	0	0	0	0	0	0	0	0	0	0	0	0	0	0	0	0	0	0	0	0	0	0	0	0	0	0	0	0	0	0	0	0	0	0	0	0	0	0	0	0	0	0	0	0	0	0	0	0	0	0	0	0	0	0	0	0	0	0	0	0	0	0	0	0	0	0	0	1	0	0	0	0	0	0	0	0	0	0	0	0	0	0	0	0	0	0	0	0	0	0	0	0	0	0	0
ENSG00000275228	0	0	0	0	0	0	0	0	0	0	0	0	0	0	0	0	0	0	0	0	0	0	0	0	0	0	0	0	0	0	0	0	0	0	0	0	0	0	0	0	0	0	0	0	0	0	0	0	0	0	0	0	0	0	0	0	0	0	0	0	0	0	0	0	0	0	0	0	0	0	0	0	0	0	0	0	0	0	0	0	0	0	0	0	0	0	0	0	0	0	0	0	0	0	0	0	0	0	0	0	0	0	0	0	0	0	0	0	0	0	0	0	0	0	0	0	0	0	0	0	0	0	0	0	0	0	0	0	0	0	0	0	0	0	0	0	0	0	0	0	0	0	0	0	0	0	0	0	0	0	0	0	0	0	0	0	0	0	0	0
ENSG00000187166	0	0	0	0	0	0	0	0	0	0	0	0	0	0	0	0	0	0	0	0	0	0	0	0	0	0	0	0	0	0	0	0	0	0	0	0	0	0	0	0	0	0	0	0	0	0	0	0	0	0	0	0	0	0	0	0	0	0	0	0	0	0	0	0	0	0	0	0	0	0	0	0	0	0	0	0	0	0	0	0	0	0	0	0	0	0	0	0	0	0	0	0	0	0	0	0	0	0	0	0	0	0	0	0	0	0	0	0	0	0	0	0	0	0	0	0	0	0	0	0	0	0	0	0	0	0	0	0	0	0	0	0	0	0	0	0	0	0	0	0	0	0	0	0	0	0	0	0	0	0	0	0	0	0	0	0	0	0	0	0
ENSG00000258273	0	0	0	0	0	0	0	0	0	0	0	0	0	0	0	0	0	0	0	0	0	0	0	0	0	0	0	1	0	0	0	0	0	0	0	0	0	0	0	0	0	0	0	0	0	0	0	0	0	0	0	0	0	0	0	0	0	0	0	0	0	0	0	0	0	0	0	0	0	0	0	0	0	0	0	0	0	0	0	0	0	0	0	0	0	0	0	0	0	0	0	0	0	0	0	0	0	0	0	0	0	0	0	0	0	0	0	0	0	0	0	0	0	0	0	0	0	0	0	0	0	0	0	0	0	0	0	0	0	0	0	0	0	0	0	0	0	0	0	0	0	0	0	0	0	0	0	0	0	0	0	0	0	0	0	0	0	0	0	0
ENSG00000167528	131	0	78	72	16	0	0	12	4	0	4	0	78	2	308	0	0	0	64	500	246	0	576	0	0	410	0	0	0	0	142	0	38	0	0	0	64	0	0	364	2	0	111	0	478	136	33	0	527	0	0	145	0	0	0	46	0	0	0	240	232	162	860	0	0	646	0	0	458	250	0	0	118	54	10	42	66	44	38	28	174	0	2	0	0	0	0	56	146	84	98	0	2	0	2	4	0	0	0	0	148	0	0	24	0	0	0	0	0	24	0	174	0	0	0	0	0	0	0	2	288	0	0	0	72	2	4	332	46	1028	0	2	876	2	784	0	490	0	6	0	0	22	0	66	0	64	0	0	0	0	0	462	0	118	22	0	2618	379	0	0
ENSG00000257735	0	0	0	0	0	0	0	0	0	0	5	0	0	0	0	0	0	0	0	0	0	0	0	0	0	0	0	0	0	0	0	0	0	0	0	0	0	0	0	0	0	0	0	0	0	0	0	0	0	0	0	0	0	0	0	0	0	0	0	0	0	0	0	0	0	0	0	0	0	0	0	0	0	0	0	0	0	0	0	0	0	0	0	0	0	0	0	0	0	0	0	0	0	0	0	0	0	0	0	0	0	0	0	0	0	0	0	0	0	0	0	0	0	0	0	0	0	0	0	29	0	0	0	0	0	0	0	0	0	0	0	0	0	0	0	0	0	0	0	0	0	0	0	62	0	14	0	0	0	0	0	0	0	0	0	0	0	0	0	0
ENSG00000257763	0	0	0	0	0	0	0	0	0	0	0	0	0	0	0	0	0	0	0	0	0	0	0	0	0	0	0	0	0	0	0	0	0	0	0	0	0	0	0	0	0	0	0	0	0	0	0	0	0	0	0	0	0	0	0	0	0	0	0	0	0	0	0	0	0	0	0	0	0	0	0	0	0	0	0	0	0	0	0	0	0	0	0	0	0	0	0	0	0	0	0	0	0	0	0	0	0	0	0	0	0	0	0	0	0	0	0	0	0	0	0	0	0	0	0	0	0	0	0	0	0	0	0	0	0	0	0	0	0	0	0	0	0	0	0	0	0	0	0	0	0	0	0	0	0	0	0	0	0	0	0	0	0	0	0	0	0	0	0	0
ENSG00000273765	0	0	0	0	0	0	0	0	0	0	27	0	0	0	0	0	0	0	0	0	0	0	0	0	0	0	0	0	0	0	0	0	0	0	0	0	0	0	0	0	0	0	0	0	0	0	0	0	0	0	0	0	0	0	0	0	0	0	0	0	0	0	0	0	0	0	0	0	0	0	0	0	0	0	0	0	0	0	0	0	0	0	0	0	0	0	0	0	0	0	0	0	0	0	0	0	0	0	0	0	0	0	0	0	0	0	0	0	0	2	0	0	0	0	0	0	0	0	0	0	0	0	0	0	0	0	0	0	0	0	0	0	0	0	0	0	0	0	0	0	0	0	0	2	0	0	0	0	0	0	0	0	0	0	0	0	0	0	0	0
ENSG00000258024	0	0	0	0	0	0	0	0	0	0	0	0	0	0	0	0	0	0	0	0	0	0	0	0	0	0	0	0	0	0	0	0	0	0	0	0	0	0	0	0	0	0	0	0	0	0	0	0	0	0	0	0	0	0	0	0	0	0	0	0	0	0	0	0	0	0	0	0	0	0	0	0	0	0	0	0	0	0	0	0	0	0	0	0	0	0	0	0	0	0	0	0	0	0	0	0	0	0	0	0	0	0	0	0	0	0	0	0	0	0	0	0	0	0	0	0	0	0	0	0	0	0	0	0	0	0	0	0	0	0	0	0	0	0	0	0	0	0	0	0	0	0	0	0	0	0	0	0	0	0	0	0	0	0	0	0	0	0	0	0
ENSG00000257792	0	0	0	0	0	0	0	0	0	0	0	0	0	0	0	0	0	0	0	0	0	0	0	0	0	0	0	0	0	0	0	0	0	0	0	0	0	0	0	0	0	0	0	0	0	0	0	0	0	0	0	0	0	0	0	0	0	0	0	0	0	0	0	0	0	0	0	0	0	0	0	0	0	0	0	0	0	0	0	0	0	0	0	0	0	0	0	0	0	0	0	0	0	0	0	0	0	0	0	0	0	0	0	0	0	0	0	0	0	0	0	0	0	0	0	0	0	0	0	0	0	0	0	0	0	0	0	0	0	0	0	0	0	0	0	0	0	0	0	0	0	0	0	0	0	0	0	0	0	0	0	0	0	0	0	0	0	0	0	0
ENSG00000273434	0	0	0	0	0	0	0	0	0	0	0	0	0	0	0	0	0	0	0	0	0	0	0	0	0	0	0	0	0	0	0	0	0	0	0	0	0	0	0	0	0	0	0	0	0	0	0	0	0	0	0	0	0	0	0	0	0	0	0	0	0	0	0	0	0	0	0	0	0	0	0	0	0	0	0	0	0	0	0	0	0	0	0	0	0	0	0	0	0	0	0	0	0	0	0	0	0	0	0	0	0	0	0	0	0	0	0	0	0	0	0	0	0	0	0	0	0	0	0	0	0	0	0	0	0	0	0	0	0	0	0	0	0	0	0	0	0	0	0	0	0	0	0	0	0	0	0	0	0	0	0	0	0	0	0	0	0	0	0	0
ENSG00000226413	0	0	0	0	0	0	0	0	0	0	0	0	0	0	0	0	0	0	0	0	0	0	0	0	0	0	0	0	0	0	0	0	0	2	0	0	0	0	0	0	0	0	0	0	0	0	0	0	0	0	0	0	0	0	0	0	0	0	0	0	0	0	0	0	0	0	0	0	0	0	0	0	0	0	0	0	0	0	0	0	0	0	0	0	0	0	0	0	0	0	0	0	0	0	0	0	0	0	0	0	0	0	0	0	0	0	0	0	0	0	0	0	0	0	0	0	0	0	0	104	0	0	0	0	0	0	0	0	0	0	0	0	0	0	0	0	0	0	0	0	0	0	0	0	0	0	0	0	0	0	0	0	0	0	0	0	0	0	0	0
ENSG00000139223	0	0	0	2	1	5	1	0	2	7	2	2	3	1	1	0	0	0	2	0	2	16	2	4	4	6	8	4	2	4	3	6	4	1	3	4	12	2	7	1	3	7	7	9	5	15	1	5	13	3	7	10	9	8	4	3	8	7	1	2	1	4	12	10	0	4	8	6	16	8	2	13	0	0	2	3	0	0	4	2	3	9	11	19	11	15	5	5	1	0	4	3	0	1	4	16	12	11	10	12	7	7	11	6	3	7	4	7	5	2	12	7	10	7	8	5	6	0	0	6	9	10	12	15	2	16	19	8	13	17	18	2	15	3	10	0	3	2	0	4	0	4	1	3	10	7	7	7	10	9	7	19	0	12	3	1	11	6	2	3
ENSG00000177627	0	0	0	0	0	0	0	0	0	1	0	0	0	0	0	0	0	0	0	0	0	0	0	0	0	0	1	0	0	0	0	0	0	0	0	0	0	0	0	0	0	0	0	0	0	0	0	0	0	0	0	0	0	0	0	0	0	0	0	1	0	1	0	0	0	0	0	0	0	1	1	0	1	1	0	0	0	11	0	0	0	0	1	1	1	2	2	0	0	0	0	0	0	0	0	0	0	0	1	0	0	0	0	0	0	0	0	1	1	1	1	3	0	2	0	0	2	1	0	1	2	3	1	2	1	1	1	1	1	3	1	1	2	2	0	0	0	0	0	0	0	0	0	0	0	0	0	0	1	0	0	1	0	0	0	0	1	1	0	0
ENSG00000258121	0	0	0	0	0	0	0	0	0	0	0	0	0	0	0	0	0	0	0	0	0	0	0	0	0	0	0	0	0	0	0	0	0	0	0	0	0	0	0	0	0	0	0	0	0	0	0	0	0	0	0	0	0	0	0	0	0	0	0	0	0	0	0	0	0	0	0	0	0	0	0	0	0	0	0	4	0	1	0	0	0	0	0	0	0	0	0	0	0	0	0	0	0	0	0	0	0	0	0	0	0	0	0	0	0	0	0	0	0	0	0	0	0	0	0	0	0	0	0	0	0	0	0	0	0	0	0	0	0	0	0	0	0	0	0	0	0	0	0	0	0	0	0	0	0	0	0	0	0	0	0	0	0	0	0	0	0	0	0	0
ENSG00000240443	0	0	0	0	0	0	0	0	0	0	0	0	0	0	0	0	0	0	0	0	0	0	0	0	0	0	0	0	0	0	0	0	0	0	0	0	0	0	0	0	0	0	0	0	0	0	0	0	0	0	0	0	0	0	0	0	0	0	0	0	0	0	0	0	0	0	0	0	0	0	0	0	1	1	0	0	0	0	0	0	0	0	1	1	1	2	2	0	0	0	0	0	0	0	0	0	0	0	0	0	0	0	0	0	0	0	0	0	0	1	1	3	0	2	0	0	2	1	0	1	2	3	1	2	1	1	1	1	1	3	1	1	2	2	0	0	0	0	0	0	0	0	0	0	0	0	0	0	1	0	0	0	0	0	0	0	1	1	0	0
ENSG00000197376	0	0	0	0	0	0	0	0	0	0	0	0	0	0	0	0	0	0	0	0	0	0	0	0	0	0	0	0	0	0	0	0	0	0	0	0	0	0	0	0	0	0	0	0	0	0	0	0	0	0	0	0	0	0	0	0	0	0	0	0	0	0	0	0	0	0	0	0	0	0	0	0	0	0	0	0	0	1	0	0	0	0	0	0	0	0	0	0	0	0	0	0	0	0	0	0	0	0	0	0	0	0	0	0	0	0	0	0	0	0	0	0	0	0	0	0	0	0	1	0	0	0	0	0	0	0	0	0	0	0	1	0	0	0	0	0	0	0	0	0	0	0	0	0	0	0	0	0	0	0	0	0	0	0	0	0	0	0	0	0
ENSG00000284723	0	0	0	0	0	0	0	0	0	0	0	0	0	0	0	0	0	0	0	0	0	0	0	0	0	0	0	0	0	0	0	0	0	0	0	0	0	0	0	0	0	0	0	0	0	0	0	0	0	0	0	0	0	0	0	0	0	0	0	0	0	0	0	0	0	0	0	0	0	0	0	0	0	0	0	0	0	0	0	0	0	0	0	0	0	0	0	0	0	0	0	0	0	0	0	0	0	0	0	0	0	0	0	0	0	0	0	0	0	0	0	0	0	0	0	0	0	0	0	0	0	0	0	0	0	0	0	0	0	0	0	0	0	0	0	0	0	0	0	0	0	0	0	0	0	0	0	0	0	0	0	0	0	0	0	0	0	0	0	0
ENSG00000198678	0	0	0	0	0	0	0	0	0	0	0	0	0	0	0	0	0	0	0	0	0	0	0	0	0	0	0	0	0	0	0	0	0	0	0	0	0	0	0	0	0	0	0	0	0	0	0	0	0	0	0	0	0	0	0	0	0	0	0	0	0	0	0	0	0	0	0	0	0	0	0	0	0	0	0	0	0	0	0	0	0	0	0	0	0	0	0	0	0	0	0	0	0	0	0	0	0	0	0	0	0	0	0	0	0	0	0	0	0	0	0	0	0	0	0	0	0	0	0	0	0	0	0	0	0	0	0	0	0	0	0	0	0	0	0	0	0	0	0	0	0	0	0	0	0	0	0	0	0	0	0	0	0	0	0	0	0	0	0	0
ENSG00000167531	0	0	0	0	0	1	0	0	0	0	0	0	0	0	0	0	0	0	0	0	0	0	0	0	0	0	0	0	0	0	0	0	0	0	0	0	0	0	0	0	0	0	0	0	0	0	0	0	0	0	0	0	0	0	0	0	0	0	0	0	0	0	0	0	0	0	0	0	0	0	0	0	0	0	0	0	0	0	0	0	0	0	0	0	0	0	0	0	0	0	0	0	0	0	0	0	0	0	0	0	0	0	0	0	0	0	0	0	0	0	0	0	0	0	0	0	0	0	0	0	0	0	0	0	0	0	0	0	0	0	0	0	0	0	0	0	0	0	0	0	0	0	0	0	0	0	0	0	0	0	0	0	0	0	0	0	0	0	0	0
ENSG00000224709	12	0	0	0	0	0	0	0	0	0	0	0	0	0	0	0	0	0	0	0	0	0	0	0	0	0	0	0	0	0	0	0	0	0	0	0	0	0	0	0	0	0	0	0	0	0	0	0	0	0	0	0	0	0	0	0	0	0	0	0	0	0	0	0	0	0	0	0	0	0	0	0	0	0	0	10	14	0	0	0	0	0	0	0	0	0	0	16	0	0	0	0	0	0	0	0	0	0	0	0	0	0	0	0	0	0	0	0	0	0	0	0	0	0	0	0	0	0	0	0	0	0	0	0	0	0	0	0	0	0	0	0	0	0	0	0	0	0	0	0	0	0	0	0	0	0	0	0	0	0	0	0	0	0	0	0	0	0	0	0
ENSG00000139620	2294	2358	2625	874	499	1447	700	656	834	1058	1232	344	1090	820	1992	1375	5944	1958	3591	1314	574	2764	878	531	1440	1168	0	2076	1927	1680	1370	2676	860	1110	1251	450	656	1200	709	332	1740	1895	120	1054	1028	1099	0	926	798	508	1104	1271	94	907	1310	820	884	1352	0	6	1378	540	2592	570	118	750	1131	0	0	1626	930	456	2549	2410	1741	1600	3049	2674	1291	1570	471	654	618	552	374	924	4	1807	1797	2142	2444	19303	1926	3450	1712	3955	4667	994	3107	2579	2406	3327	1778	2685	1700	1038	2448	3380	0	860	2380	2540	498	2764	732	178	78	12702	1746	6296	2874	6	3730	13620	1068	1130	4774	2626	1330	4072	3382	2192	1570	10	3620	1872	1379	1371	1442	104	84	4	498	160	1840	2072	844	368	1380	404	1486	0	0	2030	965	80	0	874	228	3592
ENSG00000221491	0	0	1	0	0	0	0	0	0	0	0	0	0	0	0	0	0	0	0	0	0	0	0	27	0	0	0	0	0	0	0	0	0	0	0	0	0	0	0	0	0	0	0	0	0	0	0	0	0	0	4	0	0	0	5	0	0	0	0	0	0	0	0	0	0	0	0	0	0	0	0	0	0	0	0	0	1	0	29	6	0	0	0	0	0	0	0	0	0	0	0	0	0	0	0	0	0	0	0	0	0	0	0	0	0	0	0	0	0	2	0	0	0	0	0	0	0	0	0	0	0	0	0	0	31	0	0	0	0	0	0	0	0	0	0	0	44	0	0	0	0	0	0	0	0	0	0	0	0	22	0	0	0	0	0	0	0	0	0	0
ENSG00000281842	0	0	0	0	0	0	0	0	0	0	0	0	0	0	0	0	0	0	0	0	0	0	0	3	0	0	0	0	0	0	0	0	0	0	0	0	0	0	0	0	0	0	0	0	0	0	0	0	0	0	0	0	0	0	2	0	0	0	0	0	0	0	0	0	0	0	0	0	0	0	0	0	0	0	0	0	1	0	21	6	0	0	0	0	0	0	0	0	0	0	0	0	0	0	0	0	0	0	0	0	0	0	0	0	0	0	0	0	0	2	0	0	0	0	0	0	0	0	0	0	0	0	0	0	18	0	0	0	0	0	0	0	0	0	0	0	31	0	0	0	0	0	0	0	0	0	0	0	0	10	0	0	0	0	0	0	0	0	0	0
ENSG00000206612	0	0	0	0	0	0	0	0	0	0	0	0	0	0	0	0	0	0	0	0	0	0	0	0	0	0	0	0	0	0	0	0	0	0	0	0	0	0	0	0	0	0	0	0	0	0	0	0	0	0	0	0	0	0	0	0	0	0	0	0	0	0	0	0	0	0	0	0	0	0	0	0	0	0	0	0	0	0	0	0	0	0	0	0	0	0	0	0	0	0	0	0	0	0	0	0	0	0	0	0	0	0	0	0	0	0	0	0	0	0	0	0	0	0	0	0	0	0	0	0	0	0	0	0	0	0	0	0	0	0	0	0	0	0	0	0	0	0	0	0	0	0	0	0	0	0	0	0	0	0	0	0	0	0	0	0	0	0	0	0
ENSG00000207313	5	0	1	0	0	0	0	0	0	0	0	0	0	0	0	0	0	0	0	0	0	0	0	0	0	0	0	0	0	0	0	0	0	0	0	0	0	0	0	0	0	0	0	0	0	0	0	0	0	0	0	0	0	0	0	0	0	0	0	0	0	0	0	0	0	0	0	0	0	0	0	0	3	0	0	2	0	0	0	0	0	2	0	0	0	0	0	0	0	0	0	0	0	36	0	0	0	0	0	0	0	11	0	44	0	0	0	0	0	1	2	0	0	0	0	0	0	0	0	0	0	0	0	0	8	0	0	0	0	0	0	0	0	0	0	0	0	0	0	0	0	0	0	0	0	0	0	0	0	0	0	0	0	0	0	0	0	0	0	0
ENSG00000129315	1101	1662	1297	549	622	1190	436	498	170	576	536	236	882	294	1628	468	313	102	1168	1305	1007	1300	126	1498	1517	1308	1146	206	1320	1412	750	73	410	510	2578	908	340	0	578	1884	874	875	0	67	2123	0	1522	16	24	1056	774	1816	402	462	290	282	372	1418	1461	778	489	808	628	2	34	198	170	1314	3471	1912	434	1375	536	377	394	531	396	361	230	866	596	314	330	1002	0	2	60	863	1354	896	1762	3896	1370	4185	588	312	1058	832	1362	1576	1094	1870	1338	2536	1068	924	40	862	0	342	918	1378	294	10	570	1790	410	6	698	32	1392	2	1850	7062	2120	2521	1294	1122	1370	3972	36	3014	2388	10	1468	0	1776	1308	318	4	46	282	894	607	2054	820	4	1218	0	0	1022	0	108	104	178	644	3476	633	0	208
ENSG00000257987	0	0	0	0	0	0	0	0	0	0	0	0	0	0	0	0	0	0	0	0	0	0	0	0	0	0	0	0	0	0	0	0	0	0	0	0	0	0	0	0	0	0	0	0	0	0	0	0	0	0	0	0	0	0	0	0	0	0	0	0	0	0	0	0	0	0	0	0	0	0	0	0	0	0	0	0	0	0	0	0	0	0	0	0	0	0	0	0	0	0	0	0	0	0	0	0	0	0	0	0	0	0	0	0	0	0	0	0	0	0	0	0	0	0	0	0	0	0	0	0	0	0	0	0	0	0	0	0	0	0	0	0	0	0	0	0	0	0	0	0	0	0	0	0	0	0	0	0	0	0	0	0	0	0	28	0	0	0	0	0
ENSG00000174233	25	0	0	24	0	0	0	0	4	2	24	0	0	0	0	0	0	0	66	0	62	0	0	0	13	0	0	93	0	0	0	0	250	54	469	0	0	0	0	256	2	0	37	0	28	0	0	0	0	0	40	0	0	0	0	0	0	34	170	0	0	83	0	0	0	19	46	0	0	343	0	0	10	48	137	45	77	18	98	3	176	0	0	0	417	1	3	15	0	0	18	0	0	0	0	0	0	0	0	0	0	0	0	0	0	0	0	0	0	20	72	84	2	11	5	0	372	0	0	2	1009	3	706	5461	679	0	12	4	0	0	2	0	1	1	278	0	0	0	0	0	6	0	150	338	0	0	0	0	0	0	0	0	0	8	0	0	0	168	0	0
ENSG00000257653	0	0	0	0	0	0	0	0	0	0	0	0	0	0	0	0	0	0	0	0	0	0	0	0	0	0	0	0	0	0	0	0	0	0	0	0	0	0	0	0	0	0	0	0	0	0	0	0	0	0	0	0	0	0	0	0	0	0	0	0	0	0	0	0	0	0	0	0	0	0	0	0	4	4	27	9	10	6	10	1	40	0	0	0	395	1	1	0	0	0	0	0	0	0	0	0	0	0	0	0	0	0	0	0	0	0	0	0	0	6	18	26	2	1	1	0	26	0	0	0	533	1	0	809	233	0	12	0	0	0	2	0	1	1	24	0	0	0	0	0	0	0	0	0	0	0	0	0	0	0	0	0	0	6	0	0	0	40	0	0
ENSG00000264201	0	0	0	0	0	0	0	0	0	0	0	0	0	0	0	0	0	0	0	0	0	0	0	0	0	0	0	0	0	0	0	0	0	0	0	0	0	0	0	0	0	0	0	0	0	0	0	0	0	0	0	0	0	0	0	0	0	0	0	0	0	0	0	0	0	0	0	0	0	0	0	0	0	0	0	0	8	0	0	0	0	0	0	0	0	0	0	0	0	0	0	0	0	0	0	0	0	0	0	0	0	0	0	0	0	0	0	0	0	0	0	0	0	0	0	0	0	0	0	0	0	0	0	0	0	0	0	0	0	0	0	0	0	0	0	0	0	0	0	0	0	0	0	0	0	0	0	0	0	0	0	0	0	0	0	0	0	0	0	0
ENSG00000257660	0	0	0	0	0	0	4	0	0	0	0	0	0	0	0	0	0	0	0	0	0	0	0	0	0	0	0	0	0	0	0	0	0	0	0	0	0	0	0	0	0	0	0	0	0	0	0	0	0	0	0	0	0	0	0	0	0	0	0	0	0	0	0	0	0	34	0	0	0	0	0	0	0	0	0	0	0	8	16	0	0	0	0	0	0	0	0	4	0	0	0	0	0	0	0	0	0	0	0	0	0	0	0	0	0	0	0	0	0	0	0	2	0	0	0	0	0	0	0	0	0	0	0	0	0	0	2	0	0	0	0	0	0	0	0	0	0	0	0	0	0	0	0	0	0	0	0	0	0	0	0	0	0	0	0	0	0	0	0	0
ENSG00000271547	0	0	0	0	0	0	0	0	0	0	0	0	0	0	0	0	0	0	0	0	0	0	0	0	0	0	0	0	0	0	0	0	0	0	0	0	0	0	0	0	0	0	0	0	0	0	0	0	0	0	0	0	0	0	0	0	0	0	0	0	0	0	0	0	0	0	0	0	0	0	0	0	0	0	0	0	0	0	0	0	0	0	0	0	0	0	0	0	0	0	0	0	0	0	0	0	0	0	0	0	0	0	0	0	0	0	0	0	0	0	1	0	0	0	0	2	2	0	0	0	0	2	0	0	0	0	0	0	0	0	2	0	1	0	0	0	0	0	0	0	0	0	0	0	0	0	0	0	0	0	0	0	0	0	0	0	0	0	0	0
ENSG00000207467	0	0	0	0	0	0	0	0	0	0	0	0	0	0	0	0	0	0	0	0	0	0	0	0	0	0	0	0	0	0	0	0	0	0	0	0	0	0	0	0	0	0	0	0	0	0	0	0	0	0	0	0	0	0	0	0	0	0	0	0	0	0	0	0	0	0	0	0	0	0	0	0	0	0	0	0	0	0	0	0	0	0	0	0	0	0	0	0	0	0	0	0	0	0	0	0	0	0	0	0	0	0	0	0	0	0	0	0	0	0	0	0	0	0	0	0	0	0	0	0	0	0	0	0	0	0	0	0	0	0	0	0	0	0	0	0	0	0	0	0	0	0	0	0	0	0	0	0	0	0	0	0	0	0	0	0	0	0	0	0
ENSG00000167535	90	16	56	22	0	2	0	0	6	13	0	0	0	10	161	20	94	0	296	0	0	500	0	54	0	0	0	120	18	716	52	0	86	0	4	0	114	256	12	6	36	20	0	128	136	110	186	14	100	341	64	194	6	0	0	4	0	435	8	322	0	10	184	298	10	0	154	258	70	292	312	706	2	0	70	44	46	62	42	0	0	0	4	0	0	0	0	10	0	20	22	0	146	0	0	0	0	0	0	0	0	0	0	0	58	0	18	0	0	16	14	48	0	2	324	0	226	0	0	14	838	6	0	0	332	2	4	0	34	2	14	0	0	6	360	630	680	0	0	4	0	0	0	2	0	0	0	0	0	1872	0	0	0	119	150	0	192	250	0	176
ENSG00000174243	650	1040	1310	459	670	806	558	340	516	619	904	358	1124	570	0	1385	740	6512	4311	2997	2524	5130	1067	785	2668	2617	2799	394	3578	1874	2931	0	1432	2179	697	1622	1875	1574	1646	0	811	560	356	1587	6	1392	298	799	1669	1584	1008	1417	0	500	0	802	922	1247	451	0	1373	264	2402	1517	225	1651	1042	3012	3517	2495	1079	384	1288	1538	1373	984	1652	620	1332	1156	1148	636	1076	786	4767	16	52	1833	3214	3228	2487	1159	2242	2278	3305	4794	3625	2896	3094	5553	1930	2765	6189	3225	1901	4256	727	708	961	914	1218	1719	2302	2246	2400	2615	548	7065	1120	2954	3891	6594	11	10046	2153	6822	3732	3183	228	3911	600	3516	16	2042	4421	1195	4039	0	1266	2	22	644	773	2592	3309	1481	0	144	24	4972	2106	1098	82	530	630	28	1258	1094	6588	8633
ENSG00000172602	198	298	180	42	26	42	30	44	22	60	108	77	184	92	0	0	398	0	178	0	0	0	0	0	78	0	0	0	0	0	0	0	320	126	42	306	0	0	0	0	54	0	0	0	0	0	0	0	0	0	0	102	0	216	0	0	0	0	6	0	0	50	0	60	0	0	0	288	0	0	0	152	1022	234	164	412	416	240	0	0	4	6	14	175	0	0	0	42	136	62	86	2478	50	0	0	0	86	0	0	124	112	0	168	0	70	0	8	0	0	532	570	989	0	0	2	228	502	6	1400	4	652	0	0	0	0	0	0	0	2	0	0	0	4	0	868	0	2	208	0	0	0	1	0	0	596	660	30	0	0	102	170	412	0	0	2	2	0	42	0	272
ENSG00000199394	0	0	0	0	0	0	0	0	0	0	0	0	0	0	0	0	0	0	0	0	0	0	0	0	0	0	0	0	0	0	0	0	0	0	0	0	0	0	0	0	0	0	0	0	0	0	0	0	0	0	0	0	0	0	0	0	0	0	0	0	0	0	0	0	0	0	0	0	0	0	0	0	0	0	0	0	0	0	0	0	0	0	0	0	0	0	0	0	0	0	0	0	0	0	0	0	0	0	0	0	0	0	0	0	0	0	0	0	0	0	0	0	0	0	0	0	0	0	0	0	0	0	0	0	0	0	0	0	0	0	0	0	0	0	0	0	0	0	0	0	0	0	0	0	0	0	0	0	0	0	0	0	0	0	0	0	0	0	0	0
ENSG00000239617	0	4	0	0	7	5	1	6	5	3	1	1	10	8	0	0	0	0	0	0	0	0	0	0	0	0	0	0	0	0	0	0	0	0	0	0	0	0	1	0	0	0	0	0	0	0	0	0	15	0	0	4	0	0	0	0	0	10	0	0	0	0	0	0	0	0	0	0	0	0	0	0	8	1	1	4	2	15	2	67	0	39	72	0	1	3	1	3	1	20	0	14	9	0	0	0	0	0	13	24	0	0	0	0	0	0	2	17	0	10	12	31	1	1	1	2	0	0	0	142	1	1	2	2	2	3	2	2	2	1	1	3	2	4	1	0	0	0	1	0	0	0	0	0	0	0	0	1	3	1	1	1	1	1	0	20	1	0	0	0
ENSG00000272822	0	2	0	1	8	0	0	0	1	5	0	4	9	2	0	0	0	0	0	0	0	0	0	0	0	0	0	0	0	0	0	0	0	0	0	0	0	0	0	0	0	0	0	0	0	0	0	0	24	0	0	0	0	0	0	0	0	8	0	0	0	0	0	0	0	0	0	0	0	0	0	0	500	495	515	465	410	508	138	422	144	411	569	357	1	87	109	0	5	14	0	0	0	0	0	0	0	0	6	10	0	0	0	0	0	0	7	14	0	589	854	1080	733	1312	222	478	493	6	6	1069	728	1236	658	532	602	893	298	700	319	702	768	513	592	698	1111	537	75	118	186	2	0	0	0	0	0	0	0	164	484	180	691	2121	21	429	479	299	230	440	701	397
ENSG00000139537	17	0	9	0	0	80	0	0	1	0	0	2	0	5	0	0	0	0	0	0	0	0	0	0	0	0	0	2	0	0	0	0	0	9	0	0	0	23	0	43	0	4	0	0	0	2	0	0	0	0	0	3	0	491	0	0	0	0	0	0	0	0	0	0	0	0	0	0	31	0	0	0	0	2	0	46	24	6	0	0	0	0	0	0	0	0	0	2	14	36	96	241	1	0	0	134	0	0	18	0	0	0	0	20	0	0	10	0	0	2	0	36	0	0	0	0	0	0	0	3	0	2	0	0	0	2	0	0	0	3	0	2	2	0	0	0	0	0	0	0	0	0	0	0	0	36	0	0	0	0	60	0	0	0	0	45	0	13	0	0
ENSG00000134285	402	615	329	648	256	794	323	484	762	759	788	183	2114	604	1162	0	917	1	12	114	1430	696	834	1972	341	260	1573	56	718	683	103	0	90	7	325	898	149	63	426	0	213	1238	453	425	520	403	798	257	632	0	119	1215	202	159	599	6	902	8	535	415	796	211	156	0	11	0	0	5	790	780	422	1250	359	272	159	114	164	333	0	755	20	0	0	0	2	2	0	5841	8387	6384	4140	1849	767	2335	4374	12106	11954	6020	5772	2987	9669	3514	1795	12136	2845	2546	5368	9477	6680	884	1253	1384	2	962	6	18	2	11	0	4324	1101	9	2012	0	356	61	2	2	525	0	1616	576	0	428	354	2044	335	700	44	0	11	0	0	1353	1912	2363	593	0	0	0	1613	0	0	544	156	174	279	334	0	798
ENSG00000134287	598	489	546	366	296	580	400	250	262	337	364	92	699	497	316	2087	790	938	1074	443	401	2198	35	110	437	756	510	386	493	251	685	245	1215	903	330	834	712	1184	555	287	92	209	85	789	247	683	1033	984	301	1046	316	822	784	222	225	486	352	904	174	69	436	587	288	682	238	477	482	1303	1297	503	1079	464	1130	1120	1076	1034	1114	924	291	645	1034	619	1160	694	4468	170	228	629	783	746	1159	683	238	12	637	282	622	433	431	301	396	123	181	723	169	716	894	381	1748	927	1224	2127	946	1393	822	2636	1530	85	22	2259	8358	2416	695	684	1546	1392	474	798	240	1800	728	1315	1186	818	3130	281	760	0	3420	2	12	86	412	43	2326	323	895	650	755	987	1108	2428	50	1768	1099	474	4065	1634	5624	1910
ENSG00000169884	96	64	70	0	0	0	0	18	0	0	0	0	0	0	0	0	0	0	0	0	0	0	0	0	0	0	0	0	158	0	0	0	0	0	0	0	0	0	0	0	0	0	0	0	0	0	0	0	0	0	0	0	0	0	0	0	0	0	0	0	0	0	0	0	0	0	0	0	0	0	0	0	64	366	152	56	0	64	0	0	0	0	0	0	0	0	0	0	0	0	0	0	0	0	0	434	0	0	0	0	0	0	0	100	0	0	20	0	0	56	29	0	0	0	0	0	0	0	0	0	0	0	4	0	0	0	0	0	0	0	0	0	0	0	0	0	0	0	0	0	10	0	0	0	4654	0	0	0	0	0	0	0	0	0	6	8	0	0	0	0
ENSG00000200303	0	0	0	0	0	0	0	0	0	0	0	0	0	0	0	0	0	0	0	0	0	0	0	0	0	0	0	0	0	0	0	0	0	0	0	0	0	0	0	0	0	0	0	0	0	0	0	0	0	0	0	0	0	0	0	0	0	0	0	0	0	0	0	0	0	0	0	0	0	0	0	0	0	0	0	0	0	0	0	0	0	0	0	0	0	0	0	0	0	0	0	0	0	0	0	0	0	0	0	0	0	0	0	0	0	0	0	0	0	0	0	0	0	0	0	0	0	0	0	0	0	0	0	0	0	0	0	0	0	0	0	0	0	0	0	0	0	0	0	0	0	0	0	0	0	0	0	0	0	0	0	0	0	0	0	0	0	0	0	0
ENSG00000125084	0	0	26	0	0	0	0	0	0	0	0	0	0	0	0	0	0	0	0	0	0	0	0	0	0	0	0	0	0	0	0	321	113	0	0	0	0	0	0	0	0	0	0	0	0	0	0	0	0	0	0	0	0	0	0	0	0	0	0	0	0	0	0	0	0	0	0	0	0	0	0	0	0	0	14	0	0	0	0	0	0	0	0	0	0	0	0	0	0	0	0	0	0	0	0	0	0	0	0	0	0	0	0	0	0	0	0	0	0	0	0	0	0	0	0	0	0	0	0	0	0	0	0	0	0	0	0	0	0	0	0	0	0	0	0	0	0	0	0	0	0	0	0	0	0	0	0	0	0	0	0	0	0	0	0	0	0	0	0	0
ENSG00000181418	0	0	0	0	0	0	0	0	0	0	0	0	0	0	0	0	0	0	0	0	0	0	0	0	0	2	486	0	0	0	0	0	0	0	0	390	0	0	0	0	0	0	0	0	0	0	0	0	0	0	0	0	0	0	0	0	0	0	0	0	0	0	0	0	0	0	0	0	0	0	0	0	1	1	0	0	3	0	7	0	0	8	0	31	0	0	1	0	97	30	40	0	14	0	0	60	0	16	0	0	0	0	0	7	0	0	0	68	0	0	0	0	0	0	0	0	0	42	0	0	0	0	11	0	0	0	0	1	0	0	0	0	0	0	0	0	0	0	0	0	0	0	0	0	0	0	0	0	0	0	0	0	0	0	4	0	0	0	0	34
ENSG00000258283	0	0	0	0	0	0	0	0	0	0	0	0	0	0	0	0	0	0	0	0	0	0	0	0	0	0	0	0	0	0	0	0	0	0	0	0	0	0	0	0	0	0	0	0	0	0	0	0	0	0	0	0	0	0	0	0	0	0	0	0	0	0	0	0	0	0	0	0	0	0	0	0	0	0	0	0	0	0	0	0	0	0	0	0	0	0	1	0	0	0	0	0	0	0	0	0	0	0	0	0	0	0	0	0	0	0	0	0	0	0	0	0	0	0	0	0	0	0	0	0	0	0	0	0	0	0	0	0	0	0	0	0	0	0	0	0	0	0	0	0	0	0	0	0	0	0	0	0	0	0	0	0	0	0	0	0	0	0	0	0
ENSG00000257913	40	14	45	27	15	24	1	2	4	5	0	0	88	20	0	0	0	0	33	0	0	0	0	10	0	0	0	0	0	0	18	0	5	160	0	0	0	8	0	0	174	0	0	0	41	0	0	0	0	0	0	0	0	3	0	0	0	0	0	0	0	0	0	0	0	0	0	0	0	0	0	0	60	14	14	151	12	30	43	53	4	102	15	178	16	0	0	62	36	7	50	622	0	0	0	1	0	59	0	0	0	0	80	15	0	0	5	0	0	9	19	12	14	97	16	5	17	1232	8	22	12	311	182	0	4	490	8	42	16	17	14	50	24	75	50	16	18	39	8	2	0	0	0	0	143	0	0	20	8	12	88	6	1	105	25	2	0	14	0	302
ENSG00000181929	560	724	1318	1178	559	857	371	593	690	751	1052	203	1826	927	1150	1137	0	408	2210	1190	978	838	1619	2741	2050	0	1704	184	330	703	2118	2602	1266	1247	108	0	2445	746	848	493	2913	250	414	428	0	417	406	704	0	1041	901	1335	335	1161	204	295	289	1261	134	2179	504	608	915	298	24	3588	384	1445	2005	0	0	3229	766	686	1044	666	372	834	938	1471	654	1610	2781	2604	1992	672	4	348	364	591	1162	951	1584	3442	607	1660	1865	1913	1667	2262	503	5730	2790	1317	2255	1593	1741	2047	2360	540	1274	1828	570	232	1402	883	2	751	2	3048	3636	2746	2346	2636	569	226	1102	4952	1200	1298	3378	1754	802	1124	3324	2250	1216	5109	1678	500	8	0	911	1017	2	280	256	1904	1444	1860	2952	1456	110	1089	1864	630	0	2536	10	2583
ENSG00000167548	0	76	113	29	2	22	2	0	16	12	10	8	51	40	34	1048	0	81	120	186	112	450	33	4	78	112	4	454	42	0	28	0	320	14	0	0	0	0	217	116	0	0	164	0	111	83	226	62	118	0	89	106	209	58	2	6	36	14	2	24	0	16	175	0	4	52	2	488	220	610	0	2	49	45	11	142	25	16	94	34	11	142	0	43	90	0	0	27	44	43	2	54	76	255	25	2	36	0	134	0	0	2	0	68	0	0	44	0	0	8	41	9	1	6	3	0	14	400	0	270	14	9	663	0	44	16	6	603	2	3	28	40	4	69	416	6	12	18	18	0	0	117	28	331	134	0	0	0	0	0	78	0	11	0	30	0	0	6	64	148
ENSG00000167550	586	351	908	453	360	464	160	154	233	403	486	26	459	372	0	744	132	0	0	0	464	0	490	0	0	0	0	0	0	0	0	665	0	0	0	650	0	324	0	120	372	224	0	0	620	0	0	0	0	0	0	79	348	0	0	0	0	298	0	0	0	0	734	346	55	0	0	0	0	150	0	1038	142	22	86	91	38	206	390	0	2	206	0	102	0	0	0	271	702	533	0	40	624	0	280	0	324	12	558	550	442	678	872	2	412	0	478	0	0	342	342	320	2	774	0	2	0	2	0	0	2	0	460	0	0	0	2	0	4	2	0	1252	2	0	0	0	0	0	2420	0	0	0	0	834	0	0	1436	0	0	0	0	0	0	3	272	0	0	316	0	1116
ENSG00000277672	0	0	1	3	0	1	2	0	1	2	4	1	0	0	0	0	3	0	0	0	0	2	1	1	2	1	0	0	0	0	0	0	0	0	1	2	0	1	0	1	1	3	0	0	2	1	0	0	0	0	1	0	2	2	1	0	1	0	0	0	2	0	2	2	0	0	0	2	1	1	0	0	0	0	0	7	0	1	0	1	17	2	0	1	0	22	0	0	0	0	2	0	0	0	2	1	2	1	3	1	0	4	1	2	1	0	1	2	4	1	2	39	0	48	0	1	1	0	0	33	14	37	2	9	17	30	38	24	2	16	0	36	0	36	0	0	0	0	1	0	0	0	0	0	1	4	1	2	17	1	0	3	0	106	30	0	35	0	2	0
ENSG00000139549	0	56	0	0	0	0	0	0	0	0	0	0	0	0	0	0	0	0	0	0	0	0	0	0	0	0	0	0	0	0	0	0	0	0	0	0	0	2	0	0	0	0	0	0	0	0	0	0	0	0	0	0	0	0	0	0	0	0	0	0	0	0	0	0	0	0	0	0	0	0	0	0	0	0	0	0	0	0	0	0	0	0	0	0	0	0	0	0	0	0	0	0	0	0	0	0	0	0	0	0	0	0	0	0	0	0	60	0	0	0	0	1	0	0	0	0	0	0	0	0	0	0	0	0	0	0	0	0	0	0	0	0	0	0	13	0	0	0	0	0	0	0	0	0	262	0	0	0	0	0	0	0	0	0	0	0	0	0	0	0
ENSG00000257346	0	0	0	0	0	0	0	0	0	0	0	0	0	0	0	0	0	0	0	0	0	0	0	0	0	0	0	0	0	0	0	0	0	0	0	0	0	0	0	0	0	0	0	0	0	0	0	0	0	0	0	0	0	0	0	0	0	0	0	0	0	0	0	0	0	0	0	0	0	0	0	0	0	0	0	0	0	0	0	0	0	0	0	0	0	0	0	0	0	0	0	0	0	0	0	0	0	0	0	0	0	0	0	0	0	0	0	0	0	0	0	0	0	0	0	0	0	0	0	1	0	0	0	0	0	0	1	0	0	0	0	0	0	0	0	0	0	0	0	0	0	30	0	0	0	0	0	0	0	0	0	0	0	0	0	0	0	0	0	0
ENSG00000139636	776	943	908	550	269	706	243	282	337	444	253	54	469	496	0	1272	0	2032	1324	894	466	3544	1542	0	286	810	702	2220	654	1200	3364	1500	1173	596	626	524	606	604	2138	1871	1458	94	1101	619	1130	0	0	0	4049	1178	561	416	40	1359	1000	155	908	3897	716	1090	202	396	4724	1100	138	920	0	2822	810	3918	0	666	562	624	754	364	626	606	620	922	752	848	594	2	2573	208	4	554	404	492	802	216	1170	2	318	762	0	552	944	480	677	448	0	432	1076	0	382	492	0	862	1378	1142	3678	11	1460	2066	5868	6	2918	234	809	610	1762	6094	990	16	0	2153	1520	1039	18	5148	10	2022	1784	1616	428	1158	159	78	6	422	628	0	0	0	2175	0	2	336	1222	0	92	112	2	0	0	416	0	0
ENSG00000258017	1	28	1	16	4	0	0	6	9	14	6	4	10	4	1	0	0	0	0	2	0	0	0	0	0	0	0	0	0	0	0	46	0	0	0	0	0	0	0	0	0	0	0	0	0	2	0	0	0	0	0	0	0	0	33	0	0	0	0	0	0	0	0	3	0	0	1	0	0	0	0	0	15813	20608	21176	16830	13410	18342	24933	18299	25578	33363	34870	11255	5720	50685	7845	99	0	14	0	0	0	0	0	0	0	0	0	0	0	6	2	0	0	2	0	0	0	25940	60116	69297	3303	88098	12544	17356	12582	3278	303	56699	20303	95817	30312	15816	55573	74173	46276	48078	50193	47508	12752	59243	8232	83417	15889	7594	8920	793	37692	3442	0	0	0	0	0	0	0	15251	11573	15403	15194	24686	898	60090	22557	4563	68750	14882	21722	67528
ENSG00000123416	14423	13613	16266	9209	8877	17896	12344	11331	11918	13402	13486	3227	27511	11231	7468	8701	8374	17731	18874	21705	25606	8571	7727	21394	14730	12336	4881	4881	7997	20805	7044	9197	15895	4087	7538	8863	7821	12507	9079	11953	5695	15702	7978	6269	16146	8647	6767	11636	4963	3473	9881	11470	8383	4386	12262	6212	5653	5365	6370	10987	9462	8782	22661	4302	5077	4181	6649	14617	4568	18453	12856	7030	23020	29972	30559	24340	19830	26367	35788	25479	36469	47655	50882	16047	7552	74907	9696	14557	16592	20180	21562	8202	23758	19547	24940	17977	35240	24859	24844	33606	28789	36905	19062	29587	23823	11156	24583	29585	44519	40500	86195	102151	5111	128700	17480	25116	17237	3807	380	84130	27468	142061	45045	23265	80834	108134	66889	69705	72317	69888	18714	85322	11252	121397	23689	11129	12960	1183	49767	4895	198	1035	1517	25506	22843	21705	11716	21561	16880	22438	23182	36313	1300	87960	32594	6443	97648	21119	29199	102593
ENSG00000200309	1	0	0	0	0	0	0	0	0	3	0	0	0	1	0	0	0	0	0	0	0	0	0	0	0	0	0	0	0	0	0	0	0	0	0	0	0	0	0	0	0	0	0	0	0	0	0	0	0	0	0	0	0	0	0	0	0	0	0	0	0	0	0	0	0	0	0	0	0	0	0	0	0	0	0	0	0	0	0	0	0	0	0	0	0	0	0	0	0	2	0	0	0	0	0	0	0	0	0	0	0	0	0	0	0	0	0	0	0	0	0	0	0	0	0	0	0	0	0	0	0	0	0	0	0	0	0	0	0	0	0	0	0	0	0	0	0	0	0	0	0	0	0	0	0	0	0	0	0	0	0	0	0	0	0	0	0	0	0	0
ENSG00000167552	68074	69258	79718	13423	14569	37652	22215	25857	25254	28974	27258	4704	44644	19955	60529	140025	54857	105948	27869	22023	28165	15793	16020	12464	16529	16802	5374	39688	5886	23874	9298	14331	17905	17751	21315	7797	7599	12205	9603	12372	5035	18461	9172	7515	18182	7744	32196	10226	17801	5781	10759	7752	7606	11564	7942	6660	6992	12541	7586	9962	8528	9100	19884	20855	5478	6308	6038	18839	4918	19665	9815	9928	19954	24021	31156	16425	11945	18594	5299	7751	8218	15742	18796	8846	1104	18855	1378	21045	22525	28449	15067	16665	15512	13641	15646	10464	22291	16356	15584	22118	18811	24968	14707	20270	15807	10132	15188	19743	39260	22762	52605	57222	4287	73311	7798	10766	22592	42526	5578	51213	21498	36044	8086	9272	14465	22748	23820	13980	27538	17225	19261	32076	6357	31362	22579	9058	3462	299	16713	3232	510	4903	5650	55838	101874	21790	19661	10679	18268	22620	9026	46427	1310	54445	15847	8580	38627	15488	19973	63228
ENSG00000167553	7439	7435	11412	5786	6337	10639	6664	6532	8158	9308	8989	2599	16524	6983	9197	11518	7155	14817	8550	20584	17792	9617	4417	9888	13870	18620	4293	4269	6957	14366	11955	7945	13185	8332	10914	4050	9104	10911	8717	18598	8502	18448	8105	7582	26340	6606	8355	8404	7308	5717	12482	12570	7228	5007	7060	4554	7197	4568	5588	9743	8329	9481	28732	13300	5813	5391	4072	11564	7673	10683	10515	8570	8482	9510	12159	6573	5768	7954	8223	11479	9510	9640	9613	5394	5716	13187	1410	7770	10093	10022	17802	10919	19575	15935	20980	10100	31402	19078	16382	21677	14967	27564	9748	24691	14652	13091	21322	21877	32361	9202	18890	21954	709	24925	4739	10988	24299	2714	320	20975	7499	29496	17094	7256	14677	27988	16118	15321	16873	15150	12012	19260	3817	24072	19174	7066	8619	1472	47835	4484	418	2924	3908	11768	14876	10131	5334	31094	34266	39839	20419	77144	1614	73041	38714	10665	37515	36100	39304	49244
ENSG00000274017	0	0	0	0	0	0	0	0	0	0	0	0	0	0	0	0	0	0	0	0	0	0	0	0	0	0	0	0	0	0	0	0	0	0	0	0	0	0	0	0	0	0	0	0	0	0	0	0	0	0	0	0	0	0	0	0	0	0	0	0	0	0	0	0	0	0	0	0	0	0	0	0	0	0	0	0	0	0	0	0	0	0	0	0	0	0	0	0	0	0	0	0	0	0	0	0	0	0	0	0	0	0	0	0	0	0	0	0	0	0	0	0	0	0	0	0	0	0	0	0	0	0	0	0	0	0	0	0	0	0	0	0	0	0	0	0	0	0	0	0	0	0	0	0	0	0	0	0	0	0	0	1	0	0	0	0	0	0	0	0
ENSG00000258101	0	0	38	28	36	0	0	24	0	30	0	0	0	42	0	0	0	0	0	0	0	0	0	0	10	0	0	0	0	0	0	0	0	0	0	0	0	0	0	0	0	0	0	0	0	0	0	0	0	0	123	0	0	0	0	0	0	0	0	0	0	0	138	0	0	0	222	0	0	0	0	0	0	0	0	0	0	2	0	0	0	0	0	0	0	0	0	0	0	0	0	4	0	0	0	0	0	0	0	0	0	0	0	0	0	0	0	0	0	18	50	0	0	0	0	0	18	0	4	0	0	0	0	0	0	0	0	0	7	2	0	2	0	0	0	0	0	0	0	0	0	0	0	0	0	0	0	0	0	0	0	0	0	0	0	0	0	0	0	0
ENSG00000258232	0	0	1	0	0	0	0	0	0	0	0	0	0	0	11	0	0	0	2	0	0	0	0	0	0	0	0	0	7	1	3	0	0	0	0	11	0	0	0	0	4	2	0	0	2	0	0	0	0	3	1	4	1	6	1	7	0	2	0	0	0	2	1	1	0	0	0	0	6	0	0	12	2708	2881	3861	2005	1799	2299	2587	4121	3179	2594	2383	1714	2391	3493	200	2	0	1	10	60	3	0	2	0	5	0	2	0	4	0	0	0	5	0	9	0	0	2484	5215	6042	97	6361	1489	3891	9535	80	29	5874	3692	8834	5666	2187	4426	8980	4507	4521	4781	4355	4142	5856	1341	6748	6625	2557	3766	550	25893	2169	0	0	0	0	0	0	0	12741	12178	14399	8338	27122	757	28989	16111	3945	16976	16329	21191	16577
ENSG00000258334	7	9	1	2	0	14	6	3	5	17	7	0	0	0	0	0	0	0	0	0	0	0	0	0	65	0	0	0	0	0	0	0	0	0	0	0	0	0	39	0	65	0	0	0	36	0	0	0	0	0	0	0	0	0	0	0	0	0	0	0	0	0	0	0	26	0	0	0	0	0	0	0	57	56	32	75	38	46	52	62	22	99	38	0	1	74	0	12	9	11	0	52	0	0	0	0	3	0	0	0	0	0	0	0	0	0	11	0	0	44	70	62	2	109	28	98	804	1	0	70	198	287	317	460	159	120	0	56	98	132	2	26	308	137	216	0	0	1	76	0	0	0	0	0	0	0	0	84	0	0	154	0	15	80	72	0	0	86	140	79
ENSG00000135406	5	12	0	0	0	0	4	0	0	16	0	0	0	0	323	0	0	0	0	0	0	0	0	0	0	0	0	0	0	0	0	0	0	0	0	0	0	0	0	0	0	0	0	0	0	0	0	0	0	0	0	0	0	0	0	0	0	0	0	0	0	35	0	0	0	0	0	0	0	0	0	0	0	0	0	0	0	0	0	0	0	0	0	0	0	0	0	0	0	0	0	0	0	0	0	0	0	0	0	0	882	0	0	52	0	0	0	0	0	0	0	0	0	0	0	0	0	0	0	0	0	0	0	0	0	0	0	0	0	0	0	0	0	0	606	0	0	1	0	0	0	0	0	0	0	0	0	0	0	0	0	0	0	2	0	0	0	86	0	0
ENSG00000135451	466	513	548	490	704	914	338	163	263	575	271	309	923	662	0	0	446	153	163	1893	1538	0	0	448	2196	1605	23	0	345	518	1385	468	391	0	0	352	49	1513	1614	2799	2367	457	117	369	4023	444	330	93	0	0	1816	68	118	0	283	416	712	440	633	151	302	167	324	0	344	0	0	154	87	429	533	0	535	942	718	363	468	825	650	1240	170	792	146	0	3	648	2	982	1052	1297	1444	2373	976	1742	1456	475	2453	986	1668	433	748	529	665	1397	648	199	814	932	765	832	997	1428	4	1335	236	4748	13348	7	12	337	318	1527	5537	7064	867	3091	14	1430	560	782	6	1076	4108	1921	236	0	10	0	708	0	0	192	0	963	208	1243	282	314	0	0	562	0	83	1122	398	0	34	301	618	573
ENSG00000186897	0	0	0	0	0	0	0	0	0	0	0	0	0	0	0	0	0	0	0	0	0	0	0	0	0	0	0	0	0	0	0	0	0	0	0	0	0	0	0	0	0	0	0	0	0	0	0	0	0	0	0	0	0	0	0	0	0	0	0	0	0	0	0	0	0	0	0	0	0	0	0	0	0	0	0	0	0	0	0	0	0	0	0	0	0	0	0	0	0	0	0	0	0	0	0	0	0	0	0	0	0	0	0	0	0	0	0	0	0	0	0	0	0	0	0	0	0	0	0	0	0	0	0	0	0	0	0	0	0	0	0	0	0	0	0	0	0	0	0	0	0	0	0	0	0	0	0	0	0	0	0	0	0	0	0	0	0	0	0	0
ENSG00000178401	0	0	0	28	0	38	0	0	0	0	0	0	0	0	0	104	0	0	466	0	418	0	0	594	242	0	0	194	0	615	0	0	454	28	0	0	591	550	274	0	0	0	454	69	0	0	1034	316	0	80	124	26	0	464	205	16	0	645	304	0	0	202	2336	854	430	550	0	430	0	0	8	680	24	0	2	0	10	0	0	0	0	366	455	0	0	0	0	0	0	0	0	0	0	0	0	0	0	0	0	0	0	0	0	0	0	0	0	0	0	0	0	0	0	768	0	0	216	0	0	0	2	0	0	0	0	2	902	0	0	0	38	0	0	0	33	0	0	0	0	0	0	0	0	0	0	0	0	0	0	0	0	0	0	0	0	42	0	0	0	84
ENSG00000123352	842	716	1049	416	621	85	332	248	232	242	239	142	624	297	1361	656	486	2560	1663	354	952	714	982	271	326	0	855	306	158	1113	804	4	760	2463	29	301	523	0	416	1007	152	329	602	428	236	266	138	854	44	56	805	853	191	100	204	276	604	1073	875	12	83	494	1614	594	76	674	264	387	1280	1173	584	986	580	746	815	583	572	352	285	122	156	1389	496	1032	820	566	262	660	686	1405	526	200	426	0	333	208	514	572	372	514	516	1301	364	798	366	447	506	760	416	368	909	701	1450	378	514	704	1424	2	1379	1021	875	1924	2076	5104	1228	1432	1665	727	2464	1512	2719	1498	2440	2126	3515	2	938	333	20	0	12	0	0	877	0	868	986	66	0	5	0	248	0	1370	92	2	0	587	0	1166
ENSG00000257954	32	0	28	0	0	0	0	0	4	0	0	0	2	1	100	0	0	0	0	1	0	0	0	1	0	2	0	0	1	0	0	0	1	83	11	1	1	0	1	1	7	0	0	0	13	0	0	3	0	2	2	0	0	0	0	0	0	0	1	0	1	0	22	0	0	0	0	1	2	0	0	17	2	0	0	0	9	0	5	0	0	0	4	0	0	0	2	0	5	0	0	0	0	0	137	0	7	0	0	0	0	0	1	0	0	0	0	0	0	2	0	2	0	2	1	1	2	1	1	2	5	1	0	0	0	2	1	2	1	2	0	4	0	0	24	1	0	1	0	0	0	0	1	0	2	0	0	0	0	0	0	2	1	0	0	0	0	0	1	0
ENSG00000257464	0	0	0	0	0	0	1	0	0	0	0	0	0	0	0	0	0	0	0	0	0	0	0	0	0	0	0	0	0	1	0	0	0	0	0	0	0	0	0	0	0	0	0	0	2	0	0	0	0	0	0	2	0	0	0	0	0	0	0	0	0	0	0	0	0	0	0	0	100	0	0	0	0	0	4	0	0	2	23	0	0	0	0	0	0	0	0	0	0	0	0	0	0	0	0	0	0	0	0	0	0	53	0	0	0	0	0	0	0	4	0	0	0	0	0	0	0	0	0	0	2	0	0	640	0	0	0	0	0	0	0	0	0	0	0	0	0	0	0	0	4	0	0	0	0	0	0	0	0	0	0	0	0	0	0	0	0	0	0	0
ENSG00000287537	0	0	0	0	0	0	0	0	0	0	0	0	0	0	0	0	0	0	0	0	0	0	0	0	0	0	0	0	0	0	0	0	0	0	0	0	0	0	0	0	0	0	0	0	0	0	0	0	0	0	0	0	0	0	0	0	0	0	0	0	0	0	0	0	0	0	0	0	0	0	0	0	0	0	0	0	0	0	0	0	0	0	0	0	0	0	0	0	0	0	0	0	0	0	0	0	0	0	0	0	0	0	0	0	0	0	0	0	0	0	0	0	0	0	0	0	0	0	0	0	0	0	0	0	0	0	0	0	0	0	0	0	0	0	0	0	0	0	0	0	0	0	0	0	0	0	0	0	0	0	0	0	0	0	0	0	0	0	0	0
ENSG00000135519	20	36	0	0	14	0	0	0	18	0	0	0	0	19	0	0	0	0	0	0	0	0	0	0	0	0	0	0	196	0	0	0	0	0	0	462	0	0	0	0	0	0	0	0	0	0	0	0	0	0	0	0	0	0	0	0	0	0	0	0	0	0	0	0	0	0	0	0	0	0	0	0	14	9	6	0	22	2	2	0	3	5	5	7	22	3	0	0	0	21	0	0	50	0	0	0	0	0	0	0	0	0	0	0	0	0	0	0	0	22	6	9	6	4	8	4	1	0	0	9	16	7	3	1398	6	1	2	2	2	8	23	10	24	1	54	8	6	0	6	0	0	0	0	0	0	0	0	12	1	16	43	7	3	4	4	0	12	12	8	24
ENSG00000187778	1959	2402	3154	2058	1809	3204	1478	1148	1712	2164	2297	657	5714	1837	2297	1657	4209	1216	5829	4384	5329	4274	3013	2464	2859	2538	2880	1718	3288	3152	4108	3406	3042	4085	3667	1134	2652	2318	2992	3130	1003	1810	1707	2187	2926	1578	3277	1521	3279	2453	1531	3497	896	1936	1234	1407	970	2249	1546	2062	3195	2076	5452	3760	728	1956	1640	4001	3866	4447	1921	1248	2413	3575	3164	1813	2234	2974	1294	1130	2375	2263	4639	2465	5242	1021	376	8635	8982	8446	6508	1223	4740	8132	5462	5765	8049	6290	6299	10777	6434	6336	4066	5795	5295	4579	4615	4854	8835	2714	6392	5785	3646	2430	4032	2566	3780	16	354	7243	8136	13267	3040	8304	4462	7696	5000	4702	3278	12772	5805	5666	3118	2705	6226	3280	2107	808	1780	234	106	524	1883	2862	2612	3064	1375	2344	155	3809	921	1023	273	2130	850	542	1972	2342	3432	8904
ENSG00000110844	41	62	88	87	22	44	34	13	10	46	39	14	33	35	0	62	0	0	0	0	0	0	0	24	85	0	228	133	166	0	142	0	0	73	0	0	0	175	7	124	91	67	193	220	0	0	0	128	3	22	54	0	0	0	154	31	0	174	0	0	3	0	0	0	0	4	32	0	3	79	64	2	60	10	89	112	23	56	5	60	5	36	66	16	0	406	16	37	47	42	175	372	0	0	4	108	83	9	117	0	8	0	0	112	8	0	0	58	0	60	183	126	3	40	3	7	0	2	0	0	2	5	684	2	9	245	130	4	1	966	0	396	1	1116	218	0	752	482	0	0	3	0	0	27	442	31	0	0	0	0	0	3	35	79	2	0	0	91	0	70
ENSG00000257964	0	0	0	0	0	0	0	0	0	0	0	0	0	0	0	0	0	0	0	0	0	0	0	0	0	0	0	0	0	0	0	0	0	0	0	0	0	0	0	0	10	0	0	0	0	0	0	0	0	0	0	0	0	0	0	0	0	0	0	0	0	0	0	0	0	0	0	0	0	0	0	0	0	0	0	0	0	0	0	0	0	0	0	0	14	0	0	0	0	0	0	0	0	0	0	0	0	0	0	0	0	0	0	0	0	0	0	0	0	0	0	0	0	0	0	0	0	0	0	0	0	0	0	0	0	0	0	0	0	0	0	0	0	0	0	0	0	0	0	0	0	0	0	0	0	0	0	0	0	0	0	0	0	0	0	0	0	0	0	0
ENSG00000135436	0	0	0	0	0	0	0	0	0	0	0	0	0	7	0	0	0	0	0	0	0	0	0	0	14	210	0	0	0	0	23	0	0	0	0	0	0	0	0	0	0	0	0	0	0	0	0	0	0	25	0	0	0	0	0	0	0	0	0	0	0	0	0	0	0	0	0	0	0	0	0	0	2	0	14	2	0	4	0	0	0	0	5	4	0	176	0	0	1	0	0	0	0	0	0	0	0	1	0	0	0	0	0	68	0	0	0	35	0	15	32	0	0	0	0	0	0	0	0	0	0	0	1	0	0	4	0	0	0	0	0	0	0	0	36	0	0	0	0	0	0	0	4	0	0	0	0	0	0	0	0	34	0	21	0	0	0	0	0	0
ENSG00000199237	0	0	0	0	0	0	0	0	0	0	0	0	0	0	0	0	0	0	0	0	0	0	0	0	0	0	0	0	0	0	0	0	0	0	0	0	0	0	0	0	0	0	0	0	0	0	0	0	0	0	0	0	0	0	0	6	0	0	0	0	0	0	0	0	0	0	0	0	12	0	0	0	0	0	8	2	2	0	0	0	0	0	0	0	0	0	0	4	0	0	0	0	0	0	0	0	0	0	0	0	0	0	0	0	0	0	0	0	0	0	0	0	0	0	0	0	0	0	0	0	0	0	0	0	0	0	0	0	0	0	0	0	0	0	0	0	0	0	0	0	0	0	0	83	0	0	0	0	0	0	0	0	0	0	0	0	0	0	0	0
ENSG00000258284	4	0	0	0	0	0	0	0	0	0	0	0	0	0	0	0	0	0	0	0	0	0	0	0	0	0	0	0	0	0	10	0	0	3	0	0	0	0	0	0	0	0	0	0	0	0	0	0	0	0	0	0	0	0	0	9	0	0	0	0	0	0	0	0	0	0	0	0	10	0	0	0	0	0	0	0	4	0	0	0	0	0	0	0	0	0	0	4	0	0	0	0	0	0	0	0	0	0	0	0	0	0	0	0	0	0	0	0	0	0	0	0	0	0	0	0	0	0	0	0	0	0	0	0	0	0	0	0	0	0	0	0	0	0	0	0	0	0	0	0	0	0	0	0	0	0	0	0	0	0	0	0	0	0	0	0	0	0	0	0
ENSG00000257243	2	0	0	8	4	5	2	2	4	2	11	2	10	3	4	2	0	2	4	2	0	2	0	0	4	6	6	2	2	0	79	7	15	7	0	0	6	4	8	2	0	6	2	10	8	2	1	0	6	0	8	0	4	6	4	22	8	6	8	8	4	4	18	6	2	10	4	8	2	8	2	14	2	16	4	7	6	12	2	10	0	10	6	30	10	18	12	19	13	2	8	0	2	0	6	16	24	16	14	9	10	18	2	22	4	12	13	14	24	5	3	15	2	1	0	8	9	2503	2	18	14	20	9	20	2	16	4	17	3	8	12	8	14	21	4	2	0	0	6	1	0	151	0	2	0	6	2	6	52	8	12	12	0	2	2	0	2	20	8	4
ENSG00000258104	0	0	0	0	0	0	0	0	0	0	0	0	0	0	0	0	0	0	0	0	0	0	0	0	0	0	0	0	0	0	0	0	0	0	0	0	0	0	0	0	0	0	0	0	0	0	0	0	0	0	0	0	0	0	0	0	0	0	0	0	0	0	0	0	0	0	0	0	0	0	0	0	4	0	0	0	0	0	0	0	0	0	0	0	0	1	0	0	0	0	0	0	0	0	0	0	0	0	0	0	0	0	0	0	0	0	0	0	0	0	0	0	1	0	0	0	0	0	0	1	0	0	0	0	0	0	0	1	0	0	0	0	1	0	0	0	0	0	0	0	0	0	0	0	0	0	0	0	0	0	0	0	0	0	0	0	0	0	0	0
ENSG00000161791	86	26	89	51	21	88	13	68	2	44	26	4	132	4	0	0	0	0	2	585	64	4	0	14	0	12	0	126	0	0	36	52	14	0	69	0	30	20	0	0	4	205	2	66	2	122	0	7	7	0	209	11	246	65	0	6	0	469	32	0	17	161	0	454	22	0	52	0	186	222	135	412	78	108	116	78	24	74	69	26	17	28	0	66	4	1	6	101	20	55	0	0	7	26	0	0	0	10	0	0	548	20	0	0	0	0	0	0	0	50	87	188	3	66	5	1	0	0	2	0	6	1619	550	422	4	10	58	0	1	408	0	198	3	478	29	0	752	268	0	0	0	0	0	69	0	0	1	0	0	0	0	3	35	48	0	0	3734	55	0	184
ENSG00000139644	32037	38462	37534	17290	14445	26549	18451	13772	15023	18692	21634	4362	36488	17283	45926	48998	47804	58008	44514	25124	33790	52226	27334	21061	22944	30480	16976	24004	22553	12908	33285	37398	25072	30410	32766	13826	29300	17323	21391	16340	15676	22192	13534	24082	22945	19431	30217	15422	40946	22820	16583	32364	14392	22758	15272	13633	13898	29290	18240	28286	22914	24922	35980	31311	9842	22186	11753	23750	20474	32800	20324	30442	26859	25866	22976	20802	25875	23996	13322	25504	15468	21119	22382	19168	3242	23224	9817	26755	28267	29948	23093	17244	24182	50221	22646	22978	23785	20786	31426	47400	25024	40104	45080	32434	23974	20972	22147	27479	30520	19286	44040	49444	24800	20458	15300	38628	41886	32544	9712	27344	61698	59583	35630	29576	27344	30899	36660	33332	29180	25812	34330	28058	21426	41056	63690	74474	43992	59348	35928	5774	900	8088	16088	50288	54328	35779	21079	33836	63194	56050	62048	65694	2980	67001	30596	14580	65704	44889	27436	73118
ENSG00000257570	0	0	0	0	0	0	0	0	0	0	0	0	0	0	0	0	0	0	0	0	0	0	0	0	0	0	0	0	0	0	0	0	0	0	0	0	0	0	0	0	0	0	0	0	0	0	0	0	0	0	0	0	0	0	0	0	0	0	0	0	0	0	0	0	0	0	0	0	0	0	0	0	0	0	0	0	0	0	0	0	0	0	0	0	0	0	0	0	0	0	0	0	0	0	0	0	0	0	0	0	0	0	0	0	0	0	0	0	0	0	0	0	0	0	0	0	0	0	0	0	0	0	0	0	0	0	0	0	0	0	0	0	0	0	0	0	0	0	0	0	0	0	0	0	0	0	0	0	0	0	0	0	0	0	0	0	0	0	0	0
ENSG00000257730	0	0	0	1	0	0	0	0	0	1	0	0	1	0	0	0	0	0	0	0	0	0	0	0	1	1	1	0	2	1	0	0	0	0	1	0	0	0	1	1	0	1	0	1	0	0	0	0	1	0	0	0	0	0	0	0	0	0	1	2	0	0	1	0	0	0	0	0	2	0	1	0	1	0	0	0	3	2	4	0	2	0	3	1	1	1	8	0	1	1	2	0	0	0	0	1	0	1	1	1	0	0	0	0	0	1	1	2	2	3	2	1	5	0	0	2	6	2	6	2	1	0	3	12	1	9	2	8	7	4	5	2	1	6	0	0	0	0	1	0	0	0	0	0	2	0	0	1	0	0	2	0	0	0	0	2	1	1	1	0
ENSG00000167566	32	37	6	43	5	79	2	26	16	17	0	6	34	8	0	2	0	0	32	10	0	266	0	28	86	62	60	16	103	0	118	14	34	0	242	232	318	28	12	14	52	4	56	48	76	142	0	0	56	0	0	248	326	8	8	90	0	44	0	0	6	0	0	0	8	12	0	472	6	18	0	0	22	14	18	52	24	26	0	0	0	7	24	38	0	0	0	18	32	126	2	1	0	4	8	10	26	0	0	0	2	0	6	0	6	0	0	0	0	32	67	56	1496	6	0	0	800	14	0	236	466	2	0	1268	0	2	0	2	320	138	266	76	0	2	20	0	0	396	0	0	0	0	32	38	0	0	0	0	0	0	22	0	0	2	4	0	244	0	0	0
ENSG00000258057	2	0	71	6	56	7	0	16	4	13	4	0	0	16	0	0	0	0	0	0	0	0	0	0	0	489	0	39	0	0	0	0	0	42	0	0	0	0	0	0	0	0	0	0	2	0	0	0	0	0	0	0	0	0	180	0	0	20	0	0	0	0	0	0	0	0	0	0	0	0	0	0	44	68	65	20	86	36	0	1	0	109	0	26	1038	0	0	12	1	18	0	1019	0	0	0	0	0	0	0	0	0	0	0	134	0	0	0	0	0	55	100	149	384	158	1	2	386	1	2	246	142	2	0	961	204	1	182	226	0	1	0	127	0	506	97	0	234	0	0	0	0	0	0	0	0	0	0	360	561	0	686	730	0	108	165	0	0	331	0	0
ENSG00000186666	94	92	68	24	33	18	9	58	21	66	45	0	105	15	225	0	0	0	845	0	105	0	244	2	249	705	430	72	185	0	348	581	450	439	511	0	0	43	1	71	0	47	0	0	0	0	342	0	0	0	0	0	0	0	75	0	150	337	70	0	98	0	136	0	0	222	0	0	0	0	126	362	144	114	155	78	274	18	0	1	0	271	0	178	1298	0	0	172	166	170	94	176	0	0	48	140	0	0	116	193	0	0	0	101	0	0	0	0	0	107	147	126	802	330	1	2	778	0	0	513	188	2	986	1403	258	5	368	276	0	1	4	313	0	1240	378	0	616	0	0	0	0	78	0	0	0	404	0	1082	1593	0	836	2086	0	136	413	0	0	798	0	0
ENSG00000257253	0	0	0	0	0	0	0	0	0	0	0	0	0	0	0	0	0	0	0	0	0	0	0	0	0	0	0	0	0	0	0	0	0	0	0	0	0	0	0	0	0	0	0	0	0	0	0	0	0	0	0	0	0	0	0	0	0	0	0	0	0	0	0	0	0	0	0	0	0	0	0	0	0	0	0	0	0	0	0	0	0	0	0	0	0	0	0	0	0	0	0	0	0	0	0	0	0	0	0	0	0	0	0	0	0	0	0	0	0	0	0	0	0	0	0	0	0	0	0	0	0	0	0	0	0	0	0	0	0	0	0	0	0	0	0	0	0	0	0	0	0	0	0	0	0	0	0	0	0	0	0	0	0	0	0	0	0	0	0	0
ENSG00000242041	0	0	0	2	2	5	0	0	2	0	0	0	2	0	0	0	0	0	2	2	0	8	2	0	1	0	3	0	1	0	0	4	1	0	1	0	0	2	0	6	2	1	2	3	0	2	0	0	0	0	0	0	0	0	3	0	2	6	0	0	4	2	3	0	0	0	0	3	1	2	2	7	1	2	2	1	0	0	0	0	0	1	2	1	2	3	2	4	0	0	0	0	0	0	2	6	3	2	2	6	1	5	11	1	2	3	2	3	7	0	2	2	2	3	0	1	2	9	0	2	5	1	4	3	1	5	2	4	3	7	10	1	10	6	0	0	0	0	2	2	0	0	2	6	0	3	0	2	7	3	2	5	0	1	5	0	7	1	3	2
ENSG00000135472	0	46	64	26	21	0	0	0	0	0	0	0	0	0	0	0	0	0	0	0	0	0	0	0	0	0	0	0	0	0	0	0	0	0	0	0	0	0	0	0	0	0	0	0	0	0	0	0	0	0	0	0	0	0	0	0	0	0	0	0	0	0	0	0	0	0	0	0	0	0	0	0	0	0	0	0	28	14	0	0	0	0	0	0	0	0	0	20	0	32	0	0	0	0	0	0	0	0	0	0	0	0	0	0	0	0	0	0	0	48	0	0	0	0	0	0	0	0	0	0	0	0	0	0	0	0	0	0	0	0	0	0	0	0	0	0	0	0	0	0	0	0	0	0	0	0	0	0	0	0	0	0	0	0	0	0	0	0	0	0
ENSG00000257771	0	0	0	0	0	0	2	0	0	0	0	0	0	0	0	0	0	0	0	0	0	0	0	0	0	0	0	0	0	0	0	0	0	0	0	0	0	0	0	0	0	0	0	0	0	0	0	0	0	0	0	0	0	0	0	0	0	0	0	0	0	0	0	0	0	0	0	0	0	0	0	0	0	0	0	0	0	0	0	0	0	0	0	0	0	0	0	0	1	0	0	0	0	0	0	0	0	0	0	0	0	0	0	0	0	0	0	0	0	0	0	0	0	0	0	0	0	1	0	0	0	0	0	1	0	0	0	0	0	0	0	0	0	0	0	0	0	0	0	0	0	0	0	0	0	0	0	0	0	0	0	0	0	0	0	0	0	0	0	0
ENSG00000258135	0	0	0	0	0	0	0	0	0	0	0	0	0	0	0	0	0	0	0	0	0	0	0	0	0	0	0	0	0	0	0	0	0	0	0	0	0	0	0	0	0	0	0	0	0	0	0	0	0	0	0	0	0	0	0	0	0	0	0	0	0	0	0	0	0	0	0	0	0	0	0	0	0	0	0	0	0	0	0	0	0	0	0	0	0	0	0	0	0	0	0	0	0	0	0	0	0	0	0	0	0	0	0	0	0	0	0	0	0	0	0	0	0	0	0	0	0	0	0	0	0	0	0	0	0	0	0	0	0	0	0	0	0	0	0	0	0	0	0	0	0	0	0	0	0	0	0	0	0	0	0	0	0	0	0	0	0	0	0	0
ENSG00000167580	0	0	0	0	0	0	0	0	0	0	0	0	0	0	0	0	0	0	0	0	0	0	0	0	0	0	0	0	0	0	0	0	0	0	0	0	0	0	0	0	0	0	0	0	0	0	0	0	0	0	0	0	0	0	0	0	0	0	0	0	0	0	0	0	0	0	0	0	0	0	0	0	0	0	0	0	0	0	0	0	0	0	0	0	0	0	0	0	0	0	0	0	0	0	0	0	0	0	0	0	0	0	0	0	0	0	0	0	0	0	0	0	0	0	0	0	0	0	0	0	0	0	0	0	0	0	0	0	0	0	0	0	0	0	0	0	0	0	0	0	0	0	0	0	0	0	0	0	0	0	0	0	0	0	0	0	0	0	0	0
ENSG00000257588	0	0	0	4	0	0	0	0	0	0	0	0	12	0	0	0	0	0	0	0	0	0	0	0	0	0	0	0	0	0	0	0	0	0	0	0	0	0	0	51	0	0	0	0	0	0	0	0	0	0	0	0	0	0	0	0	0	0	0	0	0	0	0	0	0	0	0	0	0	0	0	0	0	0	0	0	0	0	0	0	0	0	0	0	0	0	0	0	0	0	0	0	0	0	0	0	0	0	0	0	0	0	0	0	0	0	0	0	0	2	0	0	0	0	0	0	0	0	0	0	0	0	0	0	0	0	0	0	0	0	0	0	0	0	0	0	0	0	0	0	0	0	0	0	0	0	0	0	0	0	0	0	0	0	0	0	0	0	0	0
ENSG00000257378	0	0	0	0	0	0	0	0	0	0	0	0	0	0	0	0	0	0	0	0	0	0	0	0	0	0	0	0	0	0	0	0	0	0	0	0	0	0	0	0	0	0	0	0	0	0	0	0	0	0	0	0	0	0	0	0	0	0	0	0	0	0	0	0	0	0	0	0	0	0	0	0	0	0	0	0	0	0	0	0	0	0	0	0	0	0	0	0	0	0	0	0	0	0	0	0	0	0	0	0	0	0	0	0	0	0	0	0	0	0	0	0	0	0	0	0	0	0	0	0	0	0	0	0	0	0	0	0	0	0	0	0	0	0	0	0	0	0	0	0	0	0	0	0	0	0	0	0	0	0	0	0	0	0	0	0	0	0	0	0
ENSG00000161798	0	0	0	0	0	0	0	0	0	4	0	0	0	0	0	0	0	0	0	0	0	0	0	0	0	0	0	0	0	0	0	0	0	0	0	0	0	0	0	0	0	0	0	0	0	0	0	0	0	0	0	0	0	0	0	0	0	18	0	0	0	0	0	0	0	0	0	0	0	0	0	0	0	0	0	0	0	0	0	0	0	0	0	0	0	0	0	0	0	0	0	0	0	0	0	0	0	0	0	0	0	0	0	0	0	0	0	0	0	0	0	12	0	0	0	0	6	0	0	0	0	0	0	0	0	0	0	0	0	0	0	0	0	0	0	0	0	0	0	0	0	0	0	0	0	0	0	0	0	0	0	0	0	0	0	0	0	0	0	0
ENSG00000086159	0	0	0	0	0	0	0	0	0	0	0	0	2	0	0	0	0	0	0	0	0	0	0	0	0	0	0	0	0	0	0	0	0	0	0	0	0	0	0	0	0	0	0	0	0	0	0	0	0	0	0	0	0	1	0	0	0	0	0	0	0	0	0	0	0	0	0	0	0	0	0	0	2	0	0	0	0	0	0	6	0	0	0	0	0	0	0	0	0	0	0	0	0	0	0	0	0	0	0	0	0	0	0	0	0	0	0	0	0	8	5	3	0	0	0	0	0	0	0	0	0	0	0	0	0	0	0	0	0	0	0	0	0	0	0	0	0	0	0	0	0	0	0	0	0	0	0	0	0	0	0	0	0	4	0	0	0	0	0	0
ENSG00000161800	1072	1595	1950	464	1901	2275	600	420	973	1527	749	246	1842	1553	1003	856	1184	5353	1174	6428	4224	946	1870	2	3700	6003	774	531	1609	982	787	392	682	70	520	817	0	1709	977	5919	1356	2317	0	0	5348	1225	153	1292	605	0	1882	724	0	712	237	244	1319	676	852	709	1003	1014	3526	0	423	0	0	654	1342	0	1389	952	880	1058	1021	672	1053	933	3697	5011	1902	911	2	2	263	445	2	1141	1946	2783	2893	1459	7398	4608	5336	1502	8562	1326	4449	5610	68	2101	680	3220	2724	205	2285	979	2674	979	2260	2899	19	1556	1196	1796	10722	6	12	4399	43	1341	2470	4327	3343	2331	11	3355	14	892	2543	4996	6578	4881	1069	161	137	0	2674	0	58	183	1351	4951	3405	7979	475	4	0	1207	0	0	0	1128	432	12	35	27	0	0
ENSG00000110881	0	0	0	0	0	20	0	0	0	0	16	0	0	5	0	0	0	0	0	0	0	0	0	0	0	0	0	0	0	0	0	0	0	0	0	0	0	0	0	0	0	0	0	0	0	0	0	0	0	0	0	0	0	0	0	0	0	0	0	0	0	0	0	0	0	0	0	0	0	2	0	0	0	0	0	0	0	0	0	0	192	0	0	0	0	0	0	54	0	0	100	0	92	150	0	60	0	0	0	0	0	0	0	0	0	0	16	64	0	0	0	0	0	0	0	0	0	0	0	0	0	0	0	0	0	0	0	0	0	0	0	0	0	0	0	0	0	0	0	0	0	0	0	0	164	0	0	0	0	0	0	0	0	0	0	0	0	0	0	0
ENSG00000066117	196	55	60	52	91	402	106	56	112	120	202	16	364	98	0	80	66	164	188	82	164	604	122	35	268	202	136	2	196	144	320	10	102	228	252	124	140	122	212	89	82	130	122	258	138	146	532	291	260	2	140	582	182	54	32	298	80	364	50	140	506	150	164	206	6	74	320	270	24	216	184	146	225	292	90	28	148	76	94	54	36	64	152	228	1938	20	0	295	421	238	412	362	410	406	522	148	480	64	278	378	190	226	168	138	316	268	170	206	0	138	417	434	216	250	257	28	36	2	0	38	392	458	386	28	458	1400	942	1144	581	1532	144	240	1592	156	172	4	188	0	244	204	0	26	0	208	248	72	854	108	140	320	198	0	66	208	82	28	330	138	12	158
ENSG00000167588	0	0	10	0	0	0	0	0	0	28	0	0	0	0	0	0	0	0	0	0	0	0	0	0	0	0	0	0	0	0	0	0	0	0	0	0	0	0	0	0	0	0	0	0	0	0	0	0	0	0	0	0	0	0	0	0	0	0	0	0	0	0	0	0	0	0	0	0	0	0	0	0	0	2	0	28	0	54	0	0	0	0	0	0	0	0	0	42	1	52	214	0	0	0	0	0	402	0	0	0	0	0	0	0	0	0	0	0	0	0	0	0	0	0	0	0	0	0	0	0	0	0	0	0	0	0	0	0	0	0	0	0	0	0	0	0	0	0	0	0	0	0	0	0	0	0	0	0	0	0	0	0	0	0	0	0	0	0	0	0
ENSG00000178449	1120	1368	992	1226	991	1066	987	920	702	1012	1101	356	2840	1018	1508	780	2219	818	1294	1050	1481	1449	1361	272	1146	1279	1223	646	1864	1458	2356	805	1039	1194	2060	2792	646	360	1630	1043	1410	1130	926	281	1140	426	604	510	2311	1614	800	1476	545	1368	999	620	1138	1616	326	383	266	498	970	310	243	625	690	1741	3149	968	1082	2678	1202	1134	1574	978	1536	980	586	1302	697	910	2529	3173	1367	2264	11272	4518	4118	3418	2173	668	1709	1393	2002	3370	2368	1502	2972	2162	1432	2905	2832	3524	1430	2534	2032	2600	5379	1025	1926	1850	1875	3251	922	802	1727	709	1677	1088	3256	3136	3090	1864	2213	5273	2269	1825	1198	3108	6984	1316	3286	5781	2824	1771	802	1908	2998	288	80	388	1188	1202	1558	1592	1264	3887	7538	1496	2598	942	533	2546	1864	1184	4286	3699	1039	1762
ENSG00000272368	4	14	3	1	16	25	4	0	0	0	14	0	30	0	0	0	0	0	0	0	0	0	0	0	0	0	0	47	0	0	0	0	0	0	27	0	0	0	37	0	0	0	2	0	2	0	0	0	0	0	0	0	43	0	0	0	0	30	0	3	0	0	0	0	0	0	0	2	0	0	0	0	84	92	123	109	126	98	58	118	84	96	215	295	143	216	554	21	26	12	0	4	0	0	0	0	0	0	0	0	0	0	0	6	0	0	7	0	0	127	220	176	251	309	92	204	135	186	285	102	300	666	426	152	201	541	223	228	158	536	622	148	312	833	144	272	82	100	134	10	0	41	0	0	0	38	0	275	442	205	208	98	21	174	164	82	200	209	29	52
ENSG00000139624	1779	1735	2026	934	1084	1163	857	871	626	822	1007	259	812	758	1354	744	3466	3076	2718	2733	4316	1260	3475	2697	3094	226	0	797	2152	260	2626	2173	2377	3200	2039	1285	1482	2740	979	1994	1160	1044	989	1782	1379	982	1567	208	2664	2072	1029	857	1910	2086	2264	1178	1541	2658	417	1898	685	1835	5409	1265	198	2608	799	2142	2925	1562	3414	1620	911	1774	1574	1424	2177	1504	1468	1818	598	2858	2122	4264	338	51	69	1224	1671	1702	1082	0	455	3504	957	3200	2076	1316	2254	1930	1921	2430	1094	1265	288	876	916	1299	0	790	1972	2425	3595	3138	2072	107	2730	476	2698	862	668	1362	403	7206	1842	84	1690	619	3585	2388	5474	2092	1124	2084	4266	338	2154	146	6661	245	22	20	704	743	2606	1594	224	190	1340	2310	1736	8	0	2232	354	18	984	947	1726	2602
ENSG00000050405	2209	1290	1633	459	762	996	629	447	308	619	270	164	900	621	2990	1358	1086	0	758	1050	308	0	1312	0	650	107	18	176	1897	266	844	0	362	1964	1196	0	136	0	0	0	0	1226	326	0	22	0	0	240	0	0	522	457	13	398	690	232	0	946	1274	0	1653	288	0	90	15	1214	0	160	1626	0	548	1046	610	830	644	412	496	672	1062	1336	496	2054	2486	1618	6	252	2	935	1185	1217	62	8	0	432	34	2330	248	0	2991	0	0	402	0	426	564	568	302	592	284	462	1128	1440	726	430	158	669	124	2	0	558	4	852	8	948	2246	1078	1016	0	2	1844	3952	76	570	0	2797	416	0	0	52	372	76	309	2865	1132	296	962	192	1718	56	3470	118	3924	928	7834	404	26	690	1192	2032	2402
ENSG00000257298	36	52	6	0	0	6	0	0	0	0	0	0	0	0	0	0	0	0	0	0	0	0	0	0	18	0	0	0	0	0	0	0	0	0	0	0	0	0	0	0	0	0	0	0	0	0	0	0	0	0	0	0	0	0	0	0	0	0	0	0	0	0	3	0	0	0	0	0	0	0	0	0	2	0	2	0	1	0	0	0	0	228	4	0	0	2	0	0	0	27	2	0	0	0	0	0	1	0	0	0	0	0	0	0	0	0	0	9	0	0	0	0	0	0	0	1	0	0	0	0	0	0	0	0	0	0	0	0	0	0	0	0	0	0	120	0	0	0	0	0	0	0	0	0	0	0	0	0	0	0	0	0	0	0	0	0	0	0	0	0
ENSG00000257531	0	0	0	16	0	0	0	0	0	0	0	0	1	9	0	0	0	0	0	0	0	0	0	0	0	0	20	0	2	0	0	0	0	0	0	0	0	0	0	0	0	0	0	0	0	0	0	0	0	0	0	1	0	0	0	0	0	0	0	0	82	0	0	0	0	0	1	0	0	0	0	0	0	13	0	6	4	0	0	0	0	0	0	0	1	0	1	1	1	0	0	0	0	0	0	0	2	1	0	0	0	0	0	0	0	0	0	0	0	28	0	0	0	0	0	0	0	0	1	1	1	2	1	0	0	0	0	2	3	4	0	1	0	0	0	0	1	0	0	0	0	0	0	0	0	0	0	0	0	0	0	0	0	0	0	0	0	0	0	0
ENSG00000257256	0	0	0	0	0	0	0	0	0	0	0	0	0	0	0	0	0	0	0	0	0	0	0	0	0	0	0	0	0	0	0	0	0	0	0	0	0	0	0	0	0	0	0	0	0	0	0	0	0	0	0	0	0	0	0	0	0	0	0	0	0	0	0	0	0	0	0	0	0	0	0	0	0	0	0	0	0	0	0	0	0	0	0	0	0	0	0	0	1	0	0	0	0	0	0	0	0	0	0	0	0	0	0	0	0	0	0	0	0	0	0	0	0	0	0	0	0	0	0	0	0	0	0	0	0	0	0	0	0	0	0	0	0	0	0	0	0	0	0	0	0	0	0	0	0	0	0	0	0	0	0	0	0	0	0	0	0	0	0	0
ENSG00000221604	0	0	0	0	0	0	0	0	0	0	0	0	0	0	0	0	0	0	0	0	0	0	0	0	0	0	0	0	0	0	0	0	0	0	0	0	0	0	0	0	0	0	0	0	0	0	0	0	0	0	0	0	0	0	0	0	0	0	0	0	0	0	0	0	0	0	0	0	0	0	0	0	0	0	0	0	0	0	0	0	0	0	0	0	0	0	0	0	0	0	0	0	0	0	0	0	0	0	0	0	0	0	0	0	0	0	0	0	0	0	0	0	0	0	0	0	0	0	0	0	0	0	0	0	0	0	0	0	0	0	0	0	0	0	0	0	0	0	0	0	0	0	0	0	0	0	0	0	0	0	0	0	0	0	0	0	0	0	0	0
ENSG00000212496	2	0	0	0	0	0	0	0	0	0	0	0	0	0	0	0	0	0	0	0	0	0	0	0	0	0	0	0	0	0	0	0	0	0	0	0	0	0	0	0	0	0	0	0	0	0	0	0	0	0	0	0	0	0	0	0	0	0	0	0	0	0	0	0	0	0	0	0	0	0	0	0	0	0	0	0	0	0	0	0	0	0	0	0	0	0	0	0	0	0	0	0	0	0	0	0	0	0	0	0	0	0	0	0	0	0	0	0	0	0	0	0	0	0	0	0	0	0	0	0	0	0	0	0	0	0	0	0	0	0	0	0	0	0	0	0	0	0	0	0	0	0	0	0	0	0	0	0	0	0	0	0	0	0	0	0	0	0	0	0
ENSG00000278842	17	0	0	0	0	1	0	0	0	0	0	0	0	11	0	0	0	0	0	0	0	0	0	0	0	0	0	0	0	0	0	0	0	0	0	0	0	0	0	0	0	0	0	0	0	0	0	0	0	0	0	0	0	0	0	0	0	0	0	0	0	0	0	0	0	0	0	0	0	0	0	0	0	0	0	2	0	0	0	0	0	0	0	0	0	0	0	0	0	0	0	0	0	0	0	0	0	0	0	0	0	0	0	0	0	2	0	0	0	0	2	0	0	0	0	0	0	0	0	0	0	0	0	387	0	0	0	0	0	0	0	0	0	0	0	0	0	0	0	0	0	0	0	0	0	0	0	0	0	0	0	0	0	0	0	0	0	0	0	0
ENSG00000185958	6	0	2	0	0	0	0	0	14	0	2	0	24	0	0	0	0	0	0	0	0	0	0	0	0	0	0	0	0	0	0	0	0	0	0	0	0	0	0	0	0	0	0	0	0	4	0	0	0	0	0	0	0	0	0	0	0	0	0	0	0	2	0	0	0	0	0	0	0	0	0	0	0	0	0	137	14	0	0	0	0	0	0	0	0	0	0	0	0	0	0	108	0	0	0	0	0	0	0	0	0	0	0	0	0	0	0	0	0	0	0	0	0	0	0	0	0	0	0	0	1	0	0	11	0	0	0	0	0	0	0	0	0	0	0	0	0	0	0	0	0	0	0	0	0	0	0	0	0	0	0	4	0	0	0	141	0	0	0	0
ENSG00000244266	0	0	0	0	0	2	2	0	0	0	3	0	2	0	0	0	0	0	0	0	0	3	3	0	0	3	0	2	1	0	0	0	0	0	2	1	1	1	1	1	1	2	1	4	0	0	0	0	0	1	1	5	0	0	1	0	1	1	2	1	2	0	1	0	0	0	1	1	1	1	3	4	4	0	1	0	1	0	0	0	0	0	2	4	2	6	0	7	0	2	3	1	0	0	1	4	10	2	1	3	0	3	3	2	0	4	3	2	11	0	2	4	0	0	0	4	3	3	0	1	4	2	4	5	1	1	3	4	2	1	9	3	7	5	1	0	0	1	7	0	0	0	1	2	2	4	0	1	5	3	1	4	0	2	2	0	4	6	4	0
ENSG00000161813	2167	1934	1776	811	1118	1721	1014	674	879	990	907	231	1761	1394	1762	4152	2247	4271	1428	1149	2622	5794	1103	1324	661	1830	491	1772	2046	202	1326	927	1221	2863	4063	4315	3219	1679	1142	1087	865	1622	597	764	681	1521	1509	868	2802	1173	1142	3199	175	1431	1002	1105	1150	1955	1156	2117	923	1449	1446	1174	157	1539	651	765	742	2736	1088	4836	1617	1553	937	1133	1701	1384	1076	3048	814	2102	2103	418	329	1361	943	3368	3521	3364	3890	1994	3263	841	3159	1968	4518	5874	4721	2081	1851	8471	3788	3664	3841	1793	3249	2788	3231	633	2189	3023	1426	3268	1171	883	5118	222	72	849	407	1108	839	5005	1654	2188	231	2388	2248	2767	1829	3522	7	12	1662	2608	285	5	1555	365	173	472	646	6263	2768	5316	303	943	2217	4131	2731	6145	76	1274	1130	297	7525	1887	2886	4212
ENSG00000066084	353	397	298	234	129	107	113	116	72	181	43	22	65	104	0	3	322	0	200	208	23	454	0	496	375	46	0	230	926	184	1254	243	0	0	14	0	63	146	229	118	6	196	10	274	459	349	289	62	93	387	153	174	107	0	44	307	50	581	190	0	271	71	158	362	438	316	124	156	401	591	316	646	93	54	59	253	84	83	2	220	290	15	330	91	6	0	0	198	412	613	483	44	397	19	400	360	364	505	119	0	529	6	522	288	0	263	175	212	16	30	170	83	0	17	156	2	0	1303	480	328	108	390	55	119	74	0	47	118	964	8	968	2	2	0	1048	0	30	633	314	265	12	528	689	326	316	738	46	0	2028	10	928	166	0	953	7	0	0	213	0	0
ENSG00000207136	0	0	0	0	0	0	0	0	0	0	0	0	4	0	0	0	0	0	0	0	0	0	0	0	0	0	0	0	0	0	0	0	0	0	0	0	0	3	0	2	0	0	0	0	0	0	0	0	0	0	0	0	0	0	0	0	0	0	0	0	0	0	0	0	0	0	0	0	0	0	0	0	0	0	0	0	0	0	0	0	0	0	0	0	0	0	0	2	0	1	0	0	0	0	0	0	0	0	0	0	0	0	0	0	0	0	0	0	0	0	0	0	0	0	0	0	0	0	0	0	0	0	0	0	0	0	0	0	0	0	0	0	0	0	0	0	0	0	0	0	0	0	0	0	0	0	0	0	0	0	0	0	0	0	0	0	0	0	0	0
ENSG00000200183	0	0	0	0	0	0	0	0	0	1	0	0	0	0	0	2	0	0	0	0	0	0	0	0	0	0	0	0	0	0	0	0	0	0	0	0	0	0	0	0	0	1	0	0	0	0	0	0	0	0	13	0	0	0	0	0	0	16	0	0	0	0	0	0	0	0	0	0	0	0	0	0	0	0	0	0	0	0	0	0	0	6	0	0	0	0	0	2	0	0	0	0	0	0	0	0	0	0	0	0	0	0	0	0	0	0	0	13	0	0	0	0	0	0	0	4	0	0	0	0	0	0	0	0	0	0	0	0	0	0	0	0	0	0	0	0	0	0	0	0	0	18	0	0	0	0	0	0	0	0	0	0	0	0	0	0	0	1	0	0
ENSG00000200428	0	0	0	0	0	8	0	0	0	0	0	0	0	0	0	0	0	0	0	0	0	0	0	0	0	0	0	0	0	0	0	0	0	0	0	0	0	0	0	0	0	0	0	0	0	0	0	0	0	0	0	0	0	0	0	0	0	0	0	0	0	0	0	0	0	0	0	0	0	0	0	0	0	0	0	0	0	0	0	0	0	0	0	0	0	0	0	0	0	0	0	0	0	0	0	0	0	0	0	0	0	0	0	0	0	0	6	0	0	0	0	0	0	0	0	0	0	0	0	0	0	0	0	0	0	0	0	0	0	0	0	0	0	0	0	0	0	0	0	0	0	0	0	0	0	0	0	0	0	0	0	0	0	0	0	0	0	0	0	0
ENSG00000271018	0	0	0	0	0	0	0	0	0	0	0	0	0	0	0	0	0	0	0	0	0	1	0	2	0	0	0	0	0	0	0	0	0	0	1	0	0	0	0	0	0	0	0	0	0	0	0	0	0	0	0	0	0	0	0	0	0	0	0	0	0	0	0	0	0	0	0	0	0	0	0	0	0	0	0	0	0	1	0	0	0	0	0	0	0	0	0	0	0	0	0	0	0	0	0	0	0	0	0	0	0	0	0	0	0	0	0	0	0	0	0	0	0	0	0	0	0	0	0	0	0	130	0	0	0	0	0	0	0	0	0	3	0	0	0	0	0	0	0	0	0	0	0	0	0	0	0	0	0	0	0	0	0	0	2	0	0	0	0	0
ENSG00000123268	489	418	594	298	234	428	250	198	156	310	252	73	647	300	32	404	0	0	356	464	755	1533	0	80	566	1034	0	116	832	288	92	1708	160	636	1254	296	248	220	0	86	179	228	309	210	405	386	416	480	356	246	390	275	552	384	182	0	0	220	92	0	416	316	1182	400	125	332	64	336	630	512	320	332	320	341	290	358	400	308	219	112	328	62	122	208	6	281	290	1081	1046	1100	472	24	768	706	822	246	960	527	1251	14	12	816	130	558	690	774	790	330	0	199	592	768	780	10	346	654	412	2488	0	148	666	321	75	0	550	440	8	708	1165	353	6	0	2198	738	1065	0	324	4	1158	0	18	176	0	1019	934	947	322	238	0	552	202	70	0	1574	394	26	232	536	0	670
ENSG00000271490	0	0	0	0	0	0	0	0	0	0	0	0	0	0	0	0	0	0	0	0	0	0	0	0	0	0	0	0	0	0	0	0	0	0	0	0	0	0	0	0	0	0	0	0	0	0	0	0	0	0	0	0	0	0	0	0	0	0	0	0	0	0	0	0	0	0	0	0	0	0	0	0	0	0	0	0	0	0	0	0	0	0	0	0	0	0	0	0	0	0	0	0	0	0	0	0	0	0	0	0	0	0	0	0	0	0	0	0	0	0	0	0	0	0	0	0	0	1	0	0	0	0	0	0	0	0	0	0	0	0	1	0	0	0	0	0	0	0	0	0	0	0	0	0	0	0	0	0	0	0	0	0	0	0	0	0	0	0	0	0
ENSG00000243075	0	0	0	0	0	0	0	0	0	0	0	0	0	0	0	0	0	0	0	0	0	0	0	0	0	0	0	0	0	0	0	0	0	0	0	0	0	0	0	0	0	0	0	0	0	0	0	0	0	0	0	0	0	0	0	0	0	0	0	0	0	0	0	0	0	0	0	0	2	0	0	0	0	0	0	0	0	0	0	0	0	0	0	0	0	0	0	0	0	0	0	0	0	0	0	0	0	0	0	0	0	0	0	0	0	0	0	0	0	0	0	0	0	0	0	0	0	0	0	0	0	0	0	0	0	0	0	0	0	0	0	0	0	0	0	0	0	0	0	0	0	0	0	0	0	0	0	0	0	0	0	0	0	0	0	0	0	0	0	0
ENSG00000186452	0	0	0	0	0	0	0	0	0	0	0	0	0	0	222	0	0	0	0	0	0	0	0	0	0	0	0	0	0	0	0	0	0	0	0	0	0	0	0	0	0	0	0	0	0	0	0	0	0	0	0	0	0	0	0	0	0	0	0	0	0	0	0	0	0	0	0	0	0	0	0	0	0	0	0	4	0	0	0	0	0	0	0	0	0	0	0	0	0	0	0	0	0	0	0	0	0	0	0	0	0	0	0	0	0	0	0	0	0	0	0	0	0	0	0	0	0	0	0	0	0	0	0	0	0	0	0	0	0	0	0	0	0	0	28	0	0	0	0	0	0	0	0	0	0	0	0	0	0	0	0	0	0	0	0	0	0	0	0	0
ENSG00000271621	0	0	0	0	0	0	0	0	0	0	0	0	0	0	0	0	0	0	0	0	0	0	0	0	0	0	0	0	0	0	0	0	0	0	0	0	0	0	0	0	0	0	0	0	0	0	0	0	0	0	0	0	0	0	0	0	0	0	0	0	0	0	0	0	0	0	0	0	0	0	0	0	0	0	0	0	0	0	0	0	0	0	0	0	0	0	0	0	0	0	0	0	0	0	0	0	0	0	0	0	0	0	0	0	0	0	0	0	0	0	0	0	0	0	0	0	0	0	0	0	0	0	0	0	0	0	0	0	0	0	0	0	0	0	0	0	0	0	0	0	0	0	0	0	0	0	0	0	0	0	0	0	0	0	0	0	0	0	0	0
ENSG00000185432	1573	2680	1618	460	404	955	906	712	266	392	635	164	1308	292	1288	854	0	44	0	454	0	0	0	0	0	0	0	0	2513	0	0	0	0	0	0	0	0	0	0	0	0	0	0	0	0	0	0	0	0	0	0	0	0	0	0	0	0	284	0	0	0	0	0	10	0	0	0	0	0	0	0	0	356	394	668	458	182	496	198	6	304	154	278	324	0	0	4	932	1309	1446	22	1	0	656	0	0	0	350	0	6	276	0	0	0	0	0	0	0	0	280	868	291	0	2	0	0	0	0	0	0	0	0	0	1	2	4	0	4	0	2	0	4	4	2	328	0	0	0	454	0	42	1469	480	902	138	1208	778	1447	6580	10	1628	263	0	910	1347	44	3060	2679	2566	3176
ENSG00000274156	0	0	0	0	0	0	0	0	0	0	0	0	0	0	0	0	0	0	0	0	0	0	0	0	0	0	0	0	0	0	0	0	0	0	0	0	0	0	0	0	0	0	0	0	0	0	0	0	0	0	0	0	0	0	0	0	0	0	0	0	0	0	0	0	0	0	0	0	0	0	0	0	0	0	0	0	0	0	0	0	0	0	0	0	0	0	0	0	0	0	0	0	0	0	0	0	0	0	0	0	0	0	0	0	0	0	0	0	0	0	0	0	0	0	0	0	0	0	0	0	0	0	0	0	0	0	0	0	0	0	0	0	0	0	40	0	0	0	0	0	0	0	0	0	0	0	0	0	0	0	0	0	0	0	0	0	0	0	0	0
ENSG00000199740	0	0	0	0	0	0	0	0	0	0	0	0	0	0	0	0	0	0	0	0	0	0	0	0	0	0	0	0	0	0	0	0	0	0	0	0	0	0	0	0	0	0	0	0	0	0	0	0	0	0	0	0	0	0	0	0	0	0	0	0	0	0	0	0	0	0	0	0	0	0	0	0	0	0	0	0	0	0	0	0	0	0	0	0	0	0	0	0	0	0	0	0	0	0	0	0	0	0	0	0	0	0	0	0	0	0	0	0	0	0	0	0	0	0	0	0	0	0	0	0	0	0	0	0	0	0	0	0	0	0	0	0	0	0	0	0	0	0	0	0	0	0	0	0	0	0	0	0	0	0	0	0	2	0	0	0	0	0	0	0
ENSG00000271596	0	0	0	0	0	0	0	0	0	0	0	0	0	0	0	0	0	0	0	0	0	0	0	0	0	0	0	0	0	0	0	0	0	0	0	0	0	0	0	0	0	0	0	0	0	0	0	0	0	0	0	0	0	0	0	0	0	0	0	0	0	0	0	0	0	0	0	0	0	0	0	0	0	0	0	0	0	0	0	0	0	0	0	0	0	0	0	0	0	0	0	0	0	0	0	0	0	0	0	0	0	0	0	0	0	0	0	0	0	0	0	0	0	0	0	0	0	0	0	0	0	0	0	0	0	0	0	0	0	0	0	0	0	0	0	0	0	0	0	0	0	0	0	0	0	0	0	0	0	0	0	0	0	0	0	0	0	0	0	0
ENSG00000214511	0	13	0	0	0	0	1	0	0	0	0	0	0	0	0	0	0	0	0	6	0	0	0	0	0	0	0	2	0	0	0	0	0	0	0	0	0	0	0	0	0	0	0	0	0	0	0	0	0	0	0	2	0	0	0	0	0	0	0	0	0	0	0	0	0	0	0	0	0	0	0	0	0	0	0	0	0	0	0	2	0	0	0	0	0	0	0	0	0	0	0	0	0	0	0	0	0	0	0	0	0	0	0	0	0	0	0	0	0	0	0	0	0	0	0	0	0	0	0	0	0	0	0	0	0	0	0	0	0	0	0	0	0	0	0	0	0	0	0	0	0	0	0	0	0	0	0	0	0	0	0	0	0	0	0	0	0	0	0	0
ENSG00000274797	0	0	0	0	0	0	0	0	0	0	0	0	0	0	0	0	0	0	0	0	0	0	0	0	0	0	0	0	0	0	0	0	0	0	0	0	0	0	0	0	0	0	0	0	0	0	0	0	0	0	0	0	0	0	0	0	0	0	0	0	0	0	0	0	0	0	0	0	0	0	0	0	0	0	0	0	0	0	0	6	0	0	0	0	0	0	0	0	0	0	0	0	0	0	0	0	0	0	0	0	0	0	0	0	0	0	0	0	0	0	0	0	0	0	0	0	0	0	0	0	0	0	0	0	0	0	0	0	0	0	0	0	0	0	0	0	0	0	0	0	0	0	0	0	0	0	0	0	0	0	0	0	0	0	0	0	0	0	0	0
ENSG00000110911	1314	1029	1061	490	808	530	480	370	396	740	655	134	738	379	1066	0	2260	1625	1414	1722	3076	2698	423	276	1180	2046	0	1182	282	2	3660	1307	458	1124	1592	900	442	978	0	696	134	198	1050	164	1266	397	1130	1463	1178	716	409	906	0	850	336	298	550	1295	308	714	206	126	3962	1399	310	6	314	0	64	1428	0	96	755	1042	490	596	236	410	442	926	272	2	2720	468	96	8	0	1051	1441	1670	210	93	1642	1376	1120	1376	1912	420	1102	956	682	1600	2736	1850	1024	48	966	156	0	370	905	1302	2	2126	594	5	264	4	3568	532	2	2362	66	3488	1064	172	10	1518	260	3024	1042	2	841	222	3118	0	124	1750	166	0	0	161	0	3302	4909	2070	288	20	880	2138	337	270	384	578	122	0	0	548	4282	1768
ENSG00000272028	0	0	0	0	0	0	0	0	0	0	0	0	0	0	0	0	0	0	0	0	0	0	0	0	0	0	0	0	0	0	0	0	0	0	0	0	0	0	0	0	0	0	0	0	0	0	0	0	0	0	0	0	0	0	0	0	0	0	0	0	0	0	0	0	0	0	0	0	0	0	0	0	0	0	0	0	0	0	0	0	0	0	0	0	0	0	0	3	0	0	0	0	0	0	0	0	0	0	0	0	0	0	0	0	0	0	0	0	0	0	0	0	0	0	0	0	0	0	0	0	0	0	0	0	0	0	0	0	0	0	0	0	0	0	0	0	0	0	0	0	0	0	0	0	0	0	0	0	0	0	0	0	0	0	0	0	0	0	0	0
ENSG00000199903	0	0	0	0	0	0	0	0	0	0	0	0	0	0	0	0	0	0	0	0	0	0	0	0	0	0	0	0	0	0	0	0	0	0	0	0	0	0	0	0	0	0	0	0	0	0	0	0	0	0	0	0	0	0	0	0	0	0	0	0	0	0	0	0	0	0	0	0	0	0	0	0	0	0	0	0	0	0	0	0	0	0	0	0	0	0	0	0	0	0	0	0	0	0	0	0	0	0	0	0	0	0	0	0	0	0	0	0	0	0	0	0	0	0	0	0	0	0	0	0	0	0	0	0	0	0	0	0	0	0	0	0	0	0	0	0	0	0	0	0	0	0	0	0	0	0	0	0	0	0	0	0	0	0	0	0	0	0	0	0
ENSG00000050426	674	652	558	176	622	173	205	89	7	197	226	79	561	333	0	0	517	0	0	0	22	0	638	132	360	336	1030	206	388	0	0	0	0	54	0	924	0	242	0	0	380	286	0	1	408	0	897	0	0	0	186	236	2	574	196	0	0	586	0	0	0	8	0	0	1	724	82	126	0	0	0	752	116	90	238	53	156	35	240	128	182	2	29	1	0	2	2	442	511	188	1200	187	1761	0	1150	1204	2302	786	667	108	702	0	0	394	0	907	362	145	0	112	167	168	0	0	0	408	0	0	0	358	1514	16	988	0	426	2	3	6	0	12	2	6	2805	2	1122	0	0	809	0	0	0	12	0	1308	4106	994	538	0	0	0	0	0	0	352	224	0	0	1009	770	0
ENSG00000110925	188	224	580	256	128	96	85	38	52	180	118	110	476	149	44	1690	4	0	164	412	936	448	0	0	84	710	0	633	916	620	1012	0	1230	8	112	818	576	85	864	288	798	82	674	240	190	139	890	142	348	224	463	340	0	0	0	212	660	754	4	72	150	454	1926	211	112	118	0	178	880	684	750	10	342	236	264	274	634	285	126	67	14	94	52	22	4	720	0	318	368	191	351	347	82	0	104	958	652	0	234	73	0	0	0	12	0	160	72	40	0	168	144	454	316	490	0	576	88	1330	660	8	10	72	1162	2	590	974	926	248	2580	306	1192	784	2004	14	1433	0	818	0	14	0	0	50	2	0	10	99	4	0	150	306	900	0	46	4	326	6	3440	458	0	44
ENSG00000135457	656	1181	1059	438	217	996	429	353	350	764	490	102	1394	524	2146	790	1366	2282	1392	547	1647	0	354	0	761	3780	276	56	264	164	248	1653	368	662	518	0	539	186	20	836	152	567	748	86	0	135	474	0	205	230	190	426	166	158	24	255	614	884	478	1076	152	242	767	408	90	588	0	0	712	1336	288	1840	1105	544	1053	904	696	747	1206	212	590	1036	755	540	2	0	0	1149	1332	1674	1548	567	1742	1568	1500	561	1841	660	1700	2010	686	1583	2835	1427	1277	1718	922	934	0	570	1412	1777	616	806	676	1330	479	50	210	350	2366	10	1355	3016	54	2711	8	1028	1443	4	1414	2120	2350	1174	2466	0	22	622	511	0	62	226	544	816	1549	976	782	150	561	1061	364	0	216	1503	440	73	1472	865	4140	2793
ENSG00000244540	0	0	0	0	0	0	0	0	0	0	0	0	0	2	0	0	0	0	0	0	0	0	0	0	0	0	0	0	0	0	0	0	0	0	0	0	0	0	0	0	0	0	0	0	0	64	0	0	0	0	0	0	0	0	0	0	0	0	0	0	0	0	0	0	0	0	0	0	0	0	0	0	0	0	0	0	0	0	0	0	0	0	0	0	0	0	0	0	0	0	0	0	0	0	0	0	0	0	0	0	0	0	0	0	0	2	33	0	0	0	0	0	0	0	0	0	0	0	2	0	0	0	0	0	0	0	0	0	0	0	0	0	0	0	0	0	0	0	0	0	0	0	0	0	0	0	0	0	0	0	0	0	0	0	0	0	0	0	0	0
ENSG00000257246	0	17	9	28	1	26	2	1	2	2	5	4	4	4	0	0	1	0	1	1	1	3	1	0	0	1	0	1	0	1	1	2	2	0	0	1	0	0	3	0	0	66	0	30	1	0	0	0	1	0	0	2	1	13	1	0	1	14	0	2	1	1	0	0	0	1	1	179	1	0	1	5	19	2	11	8	4	3	2	1	2	4	7	2	7	6	5	7	20	6	19	2	7	1	1	2	6	4	6	6	5	3	4	6	2	4	24	4	4	2	66	80	2	2	1	3	2	0	0	2	9	4	2	6	254	5	4	3	4	18	4	51	418	7	2	0	0	0	0	1	0	0	1	14	1	1	0	2	15	5	6	2	0	0	5	0	3	8	0	2
ENSG00000200953	0	1	0	0	0	0	0	0	0	0	0	6	0	0	0	0	0	0	0	0	0	0	0	0	0	0	0	0	0	0	0	0	0	0	0	0	0	0	0	0	14	0	0	0	0	0	0	0	0	0	0	0	0	0	0	0	0	0	0	0	0	0	0	0	0	0	0	0	6	0	0	0	0	0	0	0	0	0	0	0	0	42	0	0	0	0	0	0	0	3	0	0	0	0	0	0	0	0	0	0	0	0	0	0	51	0	0	0	0	0	2	0	0	0	0	0	0	0	0	0	0	0	0	0	0	0	0	0	0	0	0	0	0	0	27	0	0	0	0	0	0	0	0	0	0	0	0	0	0	0	0	0	0	0	0	0	0	0	0	0
ENSG00000199824	0	5	0	0	0	0	0	0	0	0	0	0	0	5	0	0	0	0	0	0	0	0	0	0	0	2	0	0	0	0	0	57	0	0	0	0	0	0	0	2	0	0	0	24	0	0	0	0	0	0	0	2	0	0	35	0	0	1	0	0	0	0	0	0	0	0	40	0	2	0	0	0	0	0	0	0	0	0	0	0	0	0	25	0	0	0	36	0	0	3	35	0	0	0	0	0	0	0	0	0	0	0	0	0	0	0	0	0	0	0	0	0	0	0	0	2	2	0	0	0	103	0	0	0	0	0	0	0	0	0	0	0	0	0	0	0	0	26	0	0	0	0	0	77	0	0	4	0	0	0	0	0	0	0	4	0	0	0	0	0
ENSG00000184271	174	8	0	72	34	22	28	0	0	0	0	0	0	0	0	10	368	0	0	0	0	0	0	0	0	0	167	0	0	456	0	0	0	368	0	5	0	0	0	0	0	0	0	0	0	0	0	2	0	377	66	0	0	0	0	0	0	23	0	0	102	0	0	14	0	0	0	0	0	0	0	0	12	22	2	4	0	14	0	0	0	0	0	0	0	0	0	0	0	28	0	41	0	0	42	0	0	0	0	0	0	0	0	0	0	0	0	0	0	2	0	2	0	0	0	2	0	8	0	0	0	0	0	1	0	0	0	0	0	0	0	0	0	0	0	0	0	0	0	0	0	0	0	0	0	0	0	0	0	0	18	0	0	0	76	0	0	0	0	0
ENSG00000278126	0	0	0	7	0	0	14	0	0	10	0	0	0	2	0	0	0	0	0	0	0	0	0	0	0	0	0	0	2	0	0	0	0	0	0	0	0	0	0	0	0	0	0	0	0	0	0	0	0	0	0	0	0	0	0	0	8	19	0	0	0	0	0	19	0	0	0	38	0	0	0	0	20	0	6	13	0	0	0	0	0	0	0	0	0	0	0	0	4	9	0	10	0	0	0	0	0	0	0	0	0	0	0	0	0	0	0	0	0	0	0	2	0	0	0	0	0	0	0	0	0	0	0	0	0	0	0	40	0	0	0	0	0	0	0	0	0	0	0	0	0	0	0	0	0	148	2	0	0	0	91	0	0	0	0	0	0	0	0	0
ENSG00000183283	1748	2427	2656	1494	843	1125	1215	1030	822	1298	1089	129	1938	1245	2420	2152	2164	1291	2436	1784	3228	1731	1970	1249	2205	1570	1411	2201	3135	1479	2620	1734	2091	3651	1641	2575	1871	901	1309	1649	3083	1706	1187	1538	586	1847	1807	766	1836	1599	1754	2007	1093	672	428	1150	721	2056	257	2680	1922	678	1552	1335	869	102	982	2814	1116	1970	1160	1517	2068	1656	1272	1627	1811	1244	611	1213	186	784	1218	3520	4	265	3174	3149	2675	2615	1269	3408	1895	2929	1075	2426	3159	2444	3093	3374	1978	3141	2974	4027	1979	1558	1722	1146	0	1182	1961	2316	2914	3592	292	1540	5426	9626	4548	930	5016	3078	5335	2686	2008	3218	1685	1786	1264	1345	2986	5566	4445	2634	10738	2780	2092	2422	532	302	44	1171	2419	2101	5103	2493	3073	2619	1815	2434	8340	7670	361	4927	1910	820	144	5500	1284	5869
ENSG00000170545	1016	544	588	467	396	290	137	84	117	188	208	48	890	73	2793	1797	6276	14926	115	756	3104	637	0	318	524	47	1273	303	1118	1642	390	0	7	1370	163	879	302	189	0	589	254	502	282	0	0	25	301	0	0	319	315	703	161	27	428	467	229	180	169	605	21	103	0	339	0	139	209	915	1068	0	821	792	172	170	436	77	394	262	145	389	554	232	1	13	4	7	2	389	195	460	160	53	177	0	8	212	282	71	56	488	606	123	622	523	252	833	0	534	0	265	344	212	1	246	0	5	6832	10	1071	18	6221	16	1	5	4	658	298	603	2	0	1062	1457	4	824	3678	9586	1597	4809	22	0	43	135	432	448	954	0	0	1406	0	1977	27380	1686	239	4157	239	112	1876	3262	1250	713
ENSG00000110934	0	0	0	0	0	0	0	0	0	0	0	0	0	0	0	0	0	0	0	0	0	0	0	0	0	0	0	0	0	0	0	0	0	0	0	0	0	0	0	0	0	0	0	0	0	0	0	0	0	0	0	0	0	0	0	0	0	0	0	0	0	0	0	0	0	0	0	0	0	0	0	0	0	0	0	0	0	0	2	0	0	2	0	0	2	0	2	0	2	0	0	0	0	0	0	0	0	0	0	0	0	0	0	0	0	0	0	0	0	0	0	0	0	0	0	0	0	0	0	6	0	6	0	0	2	0	0	4	6	4	0	0	4	0	0	0	0	0	0	0	0	0	0	0	0	0	0	0	0	0	0	0	0	0	0	0	0	0	0	0
ENSG00000139610	0	0	4	0	0	0	0	0	0	0	0	0	0	0	0	0	0	0	0	0	0	0	0	0	0	0	0	0	0	0	0	0	0	0	0	0	0	0	0	0	0	0	0	0	0	0	0	0	0	0	0	0	0	0	0	1	0	0	0	0	0	0	0	0	0	0	0	0	0	0	0	0	0	0	0	0	0	0	0	0	0	0	0	0	0	0	0	0	0	0	0	0	0	0	0	0	0	0	0	0	0	0	0	0	0	0	0	0	0	0	0	0	0	0	0	0	0	0	0	0	0	0	0	0	0	0	0	0	0	0	0	0	0	0	0	0	0	0	0	0	0	0	0	0	0	0	0	0	0	0	0	0	0	0	0	0	0	0	0	0
ENSG00000139629	70	165	87	156	95	82	11	14	136	74	102	0	185	52	784	60	860	55	704	0	0	752	1692	0	0	0	0	0	2	0	0	0	0	0	0	0	0	0	0	0	0	253	135	0	0	0	0	0	0	26	0	316	180	0	0	105	0	0	334	0	0	30	0	0	0	0	0	0	0	0	0	778	32	146	74	65	56	38	287	283	216	0	2	740	0	0	0	431	267	325	456	0	106	2	21	0	0	226	6	0	300	0	44	26	404	154	40	0	0	30	152	152	0	0	0	0	59	0	0	0	6	0	0	2	0	0	0	0	0	0	123	0	0	2	1534	0	0	0	137	0	4	280	0	133	14	398	0	35	0	0	0	0	0	1256	82	5	0	10	0	0
ENSG00000050438	229	431	237	47	103	97	147	171	44	151	147	7	324	86	1394	31	5892	5127	0	381	562	0	0	0	0	0	0	12	180	0	0	0	0	0	0	0	0	9	0	0	0	817	0	0	0	0	0	0	0	0	0	241	0	106	0	24	0	317	0	0	0	26	0	0	0	0	0	51	0	0	0	0	147	82	54	165	79	220	1050	250	721	0	410	0	0	2	0	110	513	77	0	0	0	0	0	181	0	0	0	1	776	0	67	298	0	0	0	0	1	40	246	275	0	0	0	0	0	0	0	0	0	0	0	1	0	0	0	0	1	0	0	4	0	0	2044	0	0	1	6	0	4	0	563	35	1638	0	0	0	210	0	0	440	14	92	16	1	0	36	0	0
ENSG00000271065	0	0	0	2	0	0	0	0	0	0	0	0	0	0	0	0	0	0	0	0	0	0	0	0	0	0	0	0	0	0	0	0	0	0	0	0	0	0	0	0	0	0	0	0	0	0	0	0	0	0	0	0	0	0	0	0	0	0	0	0	0	0	0	0	0	0	0	0	0	0	0	0	0	0	0	0	0	0	0	0	0	0	0	0	0	0	0	0	0	0	0	0	0	0	0	0	0	0	0	0	0	0	270	0	0	0	0	0	0	0	0	0	0	0	0	0	0	0	0	0	0	0	0	0	0	0	0	0	0	0	0	0	0	0	0	0	0	0	0	0	0	0	0	0	0	0	0	0	0	0	0	4	0	0	0	0	0	0	0	0
ENSG00000196876	353	145	239	94	5	0	76	55	29	18	26	0	41	2	0	20	0	0	534	0	0	0	0	0	248	0	0	42	0	0	4	0	0	0	0	0	0	0	0	0	0	0	0	0	0	9	0	0	14	0	0	0	33	4	0	2	0	42	35	0	0	0	0	0	0	0	0	0	6	0	0	0	30	62	82	12	36	40	0	0	0	140	145	0	0	2	0	115	210	33	0	0	0	0	0	0	0	0	0	0	0	0	946	0	0	0	0	0	0	8	150	22	2	0	0	970	475	2	0	0	0	640	0	2296	0	44	0	2	0	0	478	0	0	0	643	0	0	0	62	0	4	0	1035	197	0	0	0	0	0	1333	0	0	0	0	0	0	0	1034	0	0
ENSG00000257851	49	44	48	55	63	53	25	40	39	50	47	8	129	29	23	21	64	30	7	18	19	6	7	18	22	33	8	24	5	0	6	14	16	49	25	5	10	13	15	15	23	18	16	12	23	17	17	12	11	56	7	64	9	8	8	17	36	37	28	75	15	50	91	59	24	14	13	44	18	72	46	53	56	78	58	23	25	75	6	2	18	16	28	26	47	38	5	55	60	31	49	27	27	48	25	37	149	48	51	150	198	66	127	57	132	58	150	104	236	57	92	219	16	7	11	26	128	0	2	100	90	57	64	85	21	42	73	57	84	62	79	215	32	69	236	1	4	25	126	12	2	30	1	479	66	79	31	133	129	146	53	235	19	223	79	14	29	136	105	82
ENSG00000260122	0	0	0	0	0	0	0	0	0	0	0	0	0	0	0	0	0	0	0	0	0	0	0	0	0	0	0	0	0	0	0	0	0	0	0	0	0	0	0	0	0	0	0	0	0	0	0	0	0	0	0	0	0	0	0	0	0	0	0	0	0	0	0	0	0	0	0	0	0	0	0	0	0	0	14	0	0	0	0	0	0	0	0	0	0	0	0	0	0	0	0	0	0	0	0	0	0	0	0	0	0	0	0	0	0	0	0	0	0	0	4	2	0	0	0	0	71	0	0	0	0	0	0	0	0	8	0	0	0	0	0	0	0	0	51	0	0	0	0	0	0	0	0	0	0	0	0	0	0	2	0	0	0	0	0	0	0	32	0	0
ENSG00000284730	0	0	0	5	0	0	0	0	0	0	3	0	0	0	0	0	0	0	0	0	0	0	0	0	0	0	0	0	0	0	0	0	0	0	0	0	0	0	0	0	0	0	0	0	0	0	0	0	0	0	0	0	0	0	0	0	0	0	0	0	0	0	0	0	0	0	0	0	0	0	0	0	0	0	0	0	0	0	0	0	0	0	0	0	0	0	0	0	0	0	0	0	0	0	0	0	0	0	0	0	0	0	0	0	0	0	0	0	0	0	0	0	0	0	0	0	0	0	0	0	0	0	0	0	0	0	0	0	0	0	0	0	0	0	0	0	0	0	0	0	0	0	9	0	0	0	0	0	0	0	7	0	0	0	0	0	0	0	0	0
ENSG00000260473	0	4	0	1	0	0	0	0	0	0	1	0	1	2	0	0	0	0	0	0	0	0	0	0	0	0	0	0	0	0	0	0	0	0	0	0	0	0	0	31	0	0	0	0	0	0	4	0	0	0	0	0	0	0	0	0	0	0	0	0	0	0	0	0	0	0	0	0	0	0	0	0	0	0	0	0	0	0	0	0	0	0	0	0	0	0	0	0	0	0	0	0	0	0	0	0	0	0	0	0	0	0	0	0	0	0	0	0	0	0	0	1	0	0	0	1	0	1	0	0	268	34	0	0	0	0	0	0	0	0	0	0	0	0	5	0	0	0	0	0	0	0	0	0	0	0	0	0	0	0	120	0	0	1	0	0	0	42	85	0
ENSG00000261308	0	0	0	0	0	0	0	0	0	0	0	0	0	4	0	0	0	18	0	0	0	0	0	0	0	0	0	0	0	3	0	0	41	0	8	0	0	0	0	0	0	0	0	0	0	0	0	0	0	0	0	0	0	0	0	0	0	0	0	0	0	0	0	0	0	0	43	0	0	2	0	0	3	0	0	0	5	0	0	0	0	0	0	0	0	0	0	0	0	0	0	0	0	0	0	0	0	0	0	0	0	0	0	0	0	0	0	0	0	0	0	10	0	0	0	1	0	0	0	0	320	34	0	112	0	0	0	0	0	0	0	0	0	0	5	0	0	1	0	0	0	0	0	0	0	0	0	0	0	0	0	0	0	1	0	0	144	72	136	0
ENSG00000261586	0	0	0	0	0	0	0	0	0	0	0	0	0	0	0	0	0	0	0	0	0	0	0	0	0	0	0	0	0	0	0	0	0	0	0	0	0	0	0	0	0	0	0	0	0	0	0	0	0	0	0	0	0	0	0	0	0	0	0	0	0	0	0	0	0	0	0	0	0	0	0	0	3	0	0	0	3	0	0	0	0	0	0	0	0	0	0	0	0	0	0	0	0	0	0	0	0	0	0	0	0	0	0	0	0	0	0	0	0	0	0	10	0	0	0	1	0	0	0	0	320	34	0	0	0	0	0	0	0	0	0	0	0	0	5	0	0	1	0	0	0	0	0	0	0	0	0	0	0	0	0	0	0	1	0	0	0	72	136	0
ENSG00000259887	0	0	0	0	1	0	0	0	0	0	0	0	0	0	0	0	0	0	0	0	0	0	0	0	0	0	0	0	0	0	0	0	0	0	0	0	0	0	0	0	0	0	0	0	0	0	0	0	0	0	0	0	0	0	0	0	0	6	0	0	0	0	0	0	0	0	0	0	0	0	0	0	0	0	0	0	0	3	0	0	0	0	0	0	0	0	0	0	0	0	0	0	0	0	0	0	0	0	0	0	0	0	0	0	0	0	0	0	0	0	0	0	0	0	0	0	0	0	0	0	0	0	0	20	0	0	0	0	0	0	0	0	0	0	1	0	0	0	0	0	0	0	0	0	0	0	0	0	0	0	0	0	0	0	0	0	0	0	0	0
ENSG00000167612	366	70	228	18	0	26	4	48	34	12	6	2	100	2	0	0	0	0	0	0	0	0	0	0	0	0	0	0	0	0	0	0	0	0	0	0	0	0	0	0	0	0	0	0	0	0	0	0	0	0	0	0	0	0	0	0	0	0	0	0	0	0	0	0	0	0	0	0	0	0	0	0	16	0	0	0	0	0	0	0	0	0	0	0	0	0	0	0	0	0	0	0	0	0	0	0	0	0	0	0	0	0	0	0	0	0	0	0	0	0	0	0	0	0	0	0	0	0	0	0	0	0	0	0	0	0	0	0	0	0	0	0	0	0	0	0	0	0	0	0	0	0	0	0	852	2	0	0	0	0	0	0	0	0	0	0	0	0	0	0
ENSG00000258021	0	0	0	0	0	2	0	0	0	0	2	0	2	0	0	2	0	0	0	0	0	0	0	0	0	1	0	3	0	2	2	0	1	0	1	0	0	0	0	2	0	0	0	2	1	1	3	0	0	1	0	5	0	2	0	0	0	0	0	4	0	3	5	5	2	5	0	0	2	3	0	0	0	11	0	0	0	0	0	0	0	0	4	0	0	0	0	0	0	0	2	0	0	0	0	0	0	0	0	0	0	0	0	0	0	0	0	0	0	0	0	0	4	0	0	1	0	0	0	8	0	15	0	0	0	0	0	0	5	0	0	0	0	0	0	0	0	0	0	0	0	0	0	0	0	2	0	0	0	5	0	2	0	4	0	0	0	0	1	0
ENSG00000139567	0	0	53	39	0	0	0	0	0	0	0	0	0	0	0	0	0	0	0	431	0	0	0	0	0	0	0	0	2	0	0	0	0	0	0	0	0	0	0	0	0	36	0	0	0	0	0	0	0	0	22	0	386	0	0	0	0	26	0	0	222	0	0	0	0	0	0	0	0	0	0	0	0	0	0	0	0	2	0	0	0	0	0	0	0	0	0	0	0	0	0	0	0	0	0	0	0	0	0	0	0	0	0	0	0	0	0	0	0	0	4	0	0	0	0	0	1	0	0	0	0	76	0	0	0	0	0	0	36	0	0	0	0	0	0	0	0	0	0	0	0	2	0	0	0	0	0	0	0	0	514	0	0	0	0	0	70	80	0	14
ENSG00000135503	10	2	24	0	34	65	2	30	3	43	0	6	207	57	88	0	0	156	0	116	128	731	58	96	434	28	342	112	0	30	536	4	102	206	0	200	86	0	362	42	52	122	205	104	736	421	76	351	160	30	192	84	240	26	26	17	8	409	82	1	202	77	94	110	118	0	126	1019	394	18	0	38	28	22	0	0	142	62	114	0	16	188	90	477	0	0	2	62	170	154	6	2	104	827	32	245	240	0	40	468	0	22	180	182	0	1948	134	204	0	24	38	160	0	0	0	0	12	2	0	184	4	8	246	0	91	34	1066	187	40	0	92	30	0	82	268	0	0	0	0	0	12	0	0	0	652	22	0	3	0	2	24	0	0	296	18	0	0	0	0	0
ENSG00000206992	0	0	0	0	0	0	0	0	0	0	0	0	26	0	0	0	0	0	0	0	0	0	0	0	0	0	0	0	0	0	0	0	0	0	0	0	0	0	2	0	0	0	24	0	0	0	0	0	0	0	0	0	0	0	0	0	0	0	0	0	0	23	0	0	0	0	0	52	0	0	0	0	0	4	0	0	4	0	0	0	0	0	0	0	2	0	0	0	0	0	0	0	0	0	0	50	21	0	0	0	0	0	0	0	0	0	0	0	0	0	8	0	0	0	0	0	0	0	0	0	0	0	0	0	0	0	0	0	0	0	0	0	0	0	0	0	0	0	0	0	0	0	0	0	0	0	0	0	0	0	0	0	0	0	0	0	0	0	0	0
ENSG00000161835	0	47	0	21	0	0	0	0	0	0	28	0	2	0	368	0	0	680	0	0	0	0	0	0	8	0	0	0	0	0	0	0	0	0	0	0	0	0	240	0	2	0	0	0	271	0	0	0	0	0	1	0	97	0	0	0	0	0	0	0	0	0	0	0	0	126	0	148	0	0	0	0	0	0	2	16	0	0	0	0	96	0	80	0	0	0	0	0	10	0	0	18	0	0	0	0	0	0	0	0	0	0	0	0	0	0	0	0	0	0	2	26	0	0	0	0	0	0	0	0	0	0	0	0	110	0	0	0	0	0	0	0	0	0	0	0	0	2	0	0	0	0	0	0	795	0	0	0	0	0	0	202	0	0	0	0	0	0	0	0
ENSG00000123358	351	215	283	45	57	64	44	10	40	28	10	13	290	34	0	0	0	0	212	799	0	234	0	0	0	0	0	170	98	365	128	312	0	0	0	349	3	24	1250	236	31	101	102	407	0	354	0	115	178	0	315	23	133	475	40	0	0	125	307	0	363	324	365	0	182	0	131	92	0	128	261	102	50	58	14	64	154	60	225	1	0	195	0	937	2	0	0	73	31	74	218	0	0	570	70	0	89	0	69	0	0	0	14	0	48	0	2	0	0	26	76	114	11	65	98	946	811	1292	0	52	1	713	0	5	8	520	2	129	296	0	1083	1	711	2	139	628	0	0	296	0	0	0	0	68	157	2	0	0	1	2	4	0	27	266	0	0	0	0	0	5
ENSG00000259884	0	0	0	0	0	0	0	0	0	0	0	0	0	0	0	0	0	0	0	0	0	0	0	0	0	0	0	0	0	0	0	0	0	0	0	0	0	0	0	0	0	0	0	0	0	0	0	0	0	0	0	0	0	0	0	0	0	0	0	0	0	0	0	0	0	0	0	0	0	0	0	0	8	10	2	6	22	8	79	1	0	129	0	210	2	0	0	0	0	0	0	0	0	0	0	0	0	0	0	0	0	0	0	0	0	0	0	0	0	0	32	22	1	55	10	200	161	1292	0	6	1	119	0	1	0	136	2	23	50	0	243	1	433	2	27	152	0	0	104	0	0	0	0	0	0	0	0	0	0	0	0	0	27	110	0	0	0	0	0	5
ENSG00000123395	853	1035	1198	542	340	892	804	858	671	574	643	167	1263	781	0	283	941	1260	709	1331	1164	1975	1612	0	661	207	933	387	1397	1469	558	937	560	848	530	1251	964	326	404	316	1077	884	277	857	658	861	715	1096	801	789	397	501	254	841	186	439	781	679	215	505	379	426	175	0	264	0	343	318	1174	878	675	1386	1502	1374	1589	1394	2498	965	320	571	575	970	1434	770	610	621	3034	1379	1848	1537	1308	2524	1497	905	975	2570	2373	1201	1645	1437	359	1520	743	1505	867	559	892	1340	448	1908	2880	3080	1535	3643	408	1836	5209	8	4104	1371	3416	1044	1972	19016	1494	490	1807	2491	1920	822	3560	317	4169	1736	2246	0	2074	632	2918	298	16	5	309	893	810	572	522	538	718	866	1045	1826	2	2531	921	598	6313	1321	3382	5712
ENSG00000257663	0	0	0	0	0	0	0	0	0	0	0	0	0	0	0	0	0	0	0	0	0	0	0	0	0	0	0	0	0	0	0	0	0	0	0	0	0	0	0	0	0	0	0	0	0	0	0	0	0	0	0	0	0	0	0	0	0	0	0	0	0	0	0	0	0	0	0	0	0	0	0	0	590	498	651	562	946	388	114	235	215	374	526	270	224	189	1842	0	0	0	0	0	0	0	0	0	0	0	0	0	0	0	0	0	0	0	0	0	0	722	1170	1270	639	1433	158	678	1957	4	2004	497	1318	362	728	7358	582	196	781	1047	808	318	1318	167	1617	674	922	0	766	252	1184	98	0	0	0	0	0	0	0	254	250	336	367	664	2	1110	341	232	3057	519	1496	2218
ENSG00000284791	0	0	0	0	0	0	0	0	0	0	0	0	23	0	0	0	0	0	0	0	0	0	0	0	0	0	0	0	0	0	0	0	0	0	0	0	0	0	0	0	0	0	0	0	0	0	0	0	0	0	0	0	0	0	0	0	0	0	0	0	0	0	0	0	0	0	0	0	0	0	0	0	0	0	0	2	5	6	0	0	0	0	0	0	0	0	0	0	0	0	0	0	0	0	0	0	0	0	0	0	0	0	0	0	0	0	0	0	0	0	0	0	0	0	0	0	0	0	0	0	0	0	0	0	0	0	0	0	0	0	0	0	0	0	0	0	0	0	0	0	0	0	0	0	0	0	0	0	0	0	0	0	0	0	0	0	0	1	0	0
ENSG00000257542	0	0	0	0	0	0	0	0	0	0	0	0	0	0	0	0	0	0	0	0	0	0	0	0	0	0	0	0	0	0	0	0	0	0	0	0	0	0	0	0	0	0	0	0	0	0	0	0	0	0	0	0	0	0	0	0	0	0	0	0	0	0	0	0	0	0	0	0	0	0	0	0	0	0	0	2	5	6	0	0	0	0	0	0	0	0	0	0	0	0	0	0	0	0	0	0	0	0	0	0	0	0	0	0	0	0	0	0	0	0	0	0	0	0	0	0	0	0	0	0	0	0	0	0	0	0	0	0	0	0	0	0	0	0	0	0	0	0	0	0	0	0	0	0	0	0	0	0	0	0	0	0	0	0	0	0	0	1	0	0
ENSG00000257989	0	0	0	0	0	0	0	0	0	0	0	0	0	0	0	0	0	0	0	0	0	0	0	0	0	0	0	0	0	0	0	0	0	0	0	0	0	0	0	0	0	0	0	0	0	0	0	0	0	0	0	0	0	0	0	0	0	0	0	0	0	0	0	0	0	0	0	0	0	0	0	0	0	0	0	0	0	0	0	0	0	0	0	0	0	0	0	0	0	0	0	0	0	0	0	0	0	0	0	0	0	0	0	0	0	0	0	0	0	0	0	0	0	0	0	0	0	0	0	0	0	0	0	0	0	0	0	0	0	0	0	0	0	0	0	0	0	0	0	0	0	2	0	0	0	0	0	0	0	0	0	0	0	0	0	0	0	0	0	0
ENSG00000258279	0	0	27	0	0	0	0	0	0	16	0	0	0	0	0	0	0	0	0	0	0	0	0	0	0	0	0	0	0	0	0	0	0	0	0	0	0	0	0	0	0	0	0	0	0	0	0	0	0	0	0	0	0	0	0	0	0	0	0	0	0	0	0	0	0	0	0	0	0	0	0	0	0	0	0	0	0	0	0	0	0	0	0	0	0	0	0	0	0	0	0	0	0	0	0	0	0	0	0	0	0	0	0	0	0	0	0	0	0	0	0	0	0	0	0	0	0	0	0	0	0	0	0	0	0	0	0	0	0	0	0	0	0	0	0	0	0	0	0	0	0	0	0	0	0	0	0	0	0	0	0	0	0	0	0	0	0	0	0	0
ENSG00000167767	0	1	0	54	2	4	3	4	2	3	5	1	7	2	1	0	1	0	5	3	2	6	7	3	8	6	3	1	3	1	2	8	6	5	36	2	16	4	2	5	1	39	4	13	11	5	23	10	40	25	5	21	8	5	5	1	3	5	22	35	27	37	55	45	3	24	9	12	8	12	16	38	4	7	4	0	1	2	2	13	5	6	1	1	6	14	0	1	0	1	0	1	0	0	3	5	1	0	2	11	5	1	3	1	2	3	3	2	8	5	6	8	10	8	3	3	21	2	1	8	20	3	0	0	7	4	16	0	16	23	21	5	5	7	18	2	0	0	4	1	1	28	6	2	4	0	0	4	2	6	5	5	1	127	4	1	24	121	20	30
ENSG00000257137	0	0	0	0	0	0	0	0	0	0	0	0	0	0	0	0	0	0	0	0	0	0	0	0	0	0	0	0	0	0	0	0	0	0	0	0	0	0	0	0	0	0	0	0	0	0	0	0	0	0	0	0	0	0	0	0	0	0	0	0	0	0	0	0	0	0	0	0	0	0	0	0	0	0	0	0	0	0	0	0	0	0	0	0	0	0	0	0	0	0	0	0	0	0	0	0	0	0	0	0	0	0	0	0	0	0	0	0	0	0	0	0	0	0	0	0	0	0	0	0	0	0	0	0	0	0	0	0	0	0	0	0	0	0	0	0	0	0	0	0	0	0	0	0	0	0	0	0	0	0	0	0	0	0	0	0	0	0	0	0
ENSG00000257649	0	0	0	0	0	0	0	0	0	0	1	0	0	0	0	0	0	0	0	0	0	0	0	0	0	0	0	0	0	0	0	0	0	0	0	0	0	0	0	0	0	0	0	0	0	0	0	0	0	0	0	0	0	0	0	0	0	0	0	0	0	0	0	0	0	0	0	0	0	0	0	0	0	0	0	0	0	0	1	0	0	0	0	0	0	0	0	0	0	0	0	0	0	0	0	0	0	0	0	0	0	0	0	0	0	0	0	0	0	0	0	0	0	0	0	0	0	0	0	0	0	0	0	0	0	0	0	0	0	0	0	0	0	0	0	0	0	0	0	0	0	0	0	0	0	0	0	1	0	0	0	0	0	0	0	0	0	0	0	0
ENSG00000135480	155	30	130	62	59	42	69	60	34	53	161	36	325	137	2279	3599	0	3416	0	0	0	0	0	0	0	0	0	176	0	0	0	0	0	0	2	0	0	0	0	0	0	0	0	0	0	0	0	0	0	0	0	0	0	0	0	0	0	0	0	0	0	0	0	0	0	0	0	0	0	0	0	0	0	22	13	0	28	0	0	0	0	2	0	0	0	0	0	132	50	29	0	0	0	0	0	0	0	0	0	0	0	0	0	357	0	0	0	0	0	354	496	320	0	0	0	3	0	0	0	4	0	0	0	0	0	0	0	0	0	0	0	0	0	0	4720	0	0	0	119	0	0	350	0	0	0	0	0	0	0	0	0	0	0	49136	0	0	0	50	0	0
ENSG00000257671	0	0	0	0	0	0	0	0	0	0	0	0	0	0	0	0	0	0	0	0	0	0	0	0	0	0	0	0	0	0	0	0	0	0	0	0	0	0	0	0	0	0	0	0	0	0	0	0	0	0	0	0	0	0	0	0	0	0	0	0	0	0	0	0	0	0	0	0	0	0	0	0	0	0	1	0	2	0	0	0	0	0	0	0	0	0	0	0	0	0	0	0	0	0	0	0	0	0	0	0	0	0	0	0	0	0	0	0	0	56	49	33	0	0	0	1	0	0	0	0	0	0	0	0	0	0	0	0	0	0	0	0	0	0	626	0	0	0	19	0	0	0	0	0	0	0	0	0	0	0	0	0	0	4886	0	0	0	4	0	0
ENSG00000170442	0	0	27	0	36	0	51	0	7	0	0	0	46	10	0	0	0	0	0	0	0	0	0	0	0	0	0	0	0	0	0	0	0	0	0	0	0	0	0	0	0	0	0	0	0	0	0	0	0	0	0	0	0	0	0	0	0	0	0	0	0	0	0	0	0	0	0	0	0	0	0	0	0	0	0	0	0	0	0	0	0	0	0	0	0	0	0	38	0	37	0	0	0	0	0	0	0	0	0	0	0	0	0	0	0	0	0	0	0	0	46	0	0	0	0	0	0	0	0	0	0	0	0	0	0	0	0	0	0	0	0	0	0	0	0	0	0	0	0	0	0	0	0	0	0	0	0	0	0	0	0	0	0	0	0	0	0	0	0	0
ENSG00000135477	0	0	0	0	0	0	0	0	0	0	0	0	0	0	0	0	0	0	0	0	0	0	0	2	0	0	0	0	0	0	0	0	0	0	0	0	0	0	0	0	0	0	0	0	0	0	0	0	0	0	0	0	0	0	0	0	0	0	0	0	0	0	0	0	0	0	0	0	0	0	0	0	0	0	0	0	0	0	0	0	0	0	0	0	0	0	0	0	0	0	0	0	0	0	0	0	0	0	0	0	0	0	0	0	0	0	0	0	0	3	2	0	0	0	0	0	0	0	0	0	0	0	0	0	0	0	0	0	0	0	0	0	0	0	0	0	0	0	0	0	0	0	0	0	0	0	0	0	0	0	0	0	0	62	0	0	0	0	0	0
ENSG00000284883	0	0	0	0	0	0	0	0	0	0	0	0	0	0	0	0	0	0	0	0	0	0	0	0	0	0	0	0	0	0	0	0	0	0	0	0	0	0	0	0	0	0	0	0	0	0	0	0	0	0	0	0	0	0	0	0	0	0	0	0	0	0	0	0	0	0	0	0	0	0	0	0	0	0	0	0	0	0	0	0	0	0	0	0	0	0	0	0	0	0	0	0	0	0	0	0	0	0	0	0	0	0	0	0	0	0	0	0	0	0	0	0	0	0	0	0	0	0	0	0	0	0	0	0	0	0	0	0	0	0	0	0	0	0	0	0	0	0	0	0	0	0	0	0	0	0	0	0	0	0	0	0	0	0	0	0	0	0	0	0
ENSG00000257830	0	0	0	0	0	0	0	0	0	0	0	0	0	0	0	0	0	0	0	0	0	0	0	0	0	0	0	0	0	0	0	0	0	0	0	0	0	0	0	0	0	0	0	0	0	0	0	0	0	0	0	0	0	0	0	0	0	0	0	0	0	0	0	0	0	0	0	0	0	0	0	0	0	0	0	0	0	0	0	0	0	0	0	0	0	0	0	0	0	0	0	0	0	0	0	0	0	0	0	0	0	0	0	0	0	0	0	0	0	0	0	0	0	0	0	0	0	0	0	0	0	0	0	0	0	0	0	0	0	0	0	0	0	0	0	0	0	0	0	0	0	0	0	0	0	0	0	0	0	0	0	0	0	0	0	0	0	0	0	0
ENSG00000285102	0	0	0	0	0	0	0	0	0	0	0	0	0	0	0	0	0	0	0	0	0	0	0	0	0	0	0	0	0	0	0	0	0	0	0	0	0	0	0	0	0	0	0	0	0	0	0	0	0	0	0	0	0	0	0	0	0	0	0	0	0	0	0	0	0	0	0	0	0	0	0	0	0	0	0	0	0	0	0	0	0	0	0	0	0	0	0	0	0	0	0	0	0	0	0	0	0	0	0	0	0	0	0	0	0	0	0	0	0	0	0	0	0	0	0	0	0	0	0	0	0	0	0	0	0	0	0	0	0	0	0	0	0	0	0	0	0	0	0	0	0	0	0	0	0	0	0	0	0	0	0	0	0	0	0	0	0	0	0	0
ENSG00000205426	0	0	0	46	0	0	0	0	10	0	0	0	0	0	0	0	0	0	0	0	0	0	0	300	0	0	0	0	0	0	0	0	0	0	0	0	0	0	0	0	0	0	0	0	0	0	0	0	0	0	0	0	0	0	0	0	0	0	0	0	0	0	0	0	0	0	0	0	0	0	0	0	0	0	0	0	0	0	0	0	0	0	0	0	0	0	0	0	0	0	0	0	0	0	0	0	0	0	0	0	0	0	0	0	0	0	0	0	0	3	2	0	0	0	0	0	0	0	0	0	0	0	0	0	0	0	0	0	0	0	0	0	0	0	0	0	0	0	0	0	0	0	0	0	0	0	0	0	0	0	0	0	0	0	0	0	0	0	0	0
ENSG00000287051	0	0	0	0	0	0	0	0	0	0	0	0	0	0	0	0	0	0	0	0	0	0	0	0	0	0	0	0	0	0	0	0	0	0	0	0	0	0	0	0	0	0	0	0	0	0	0	0	0	0	0	0	0	0	0	0	0	0	0	0	0	0	0	0	0	0	0	0	0	0	0	0	0	0	0	0	0	0	0	0	0	0	0	0	0	0	0	0	0	0	0	0	0	0	0	0	0	0	0	0	0	0	0	0	0	0	0	0	0	0	7	0	0	0	0	0	0	0	0	0	0	0	0	0	0	0	0	0	0	0	0	0	0	0	0	0	0	0	0	0	0	0	0	0	0	0	0	0	0	0	0	0	0	0	0	0	0	0	0	0
ENSG00000257829	0	0	0	0	0	0	1	0	0	0	0	0	0	0	0	0	0	0	0	0	0	0	0	0	0	0	0	0	0	0	0	0	0	0	0	0	0	0	0	0	0	0	0	0	0	0	0	0	0	0	0	0	0	0	0	0	0	0	0	0	0	0	0	0	0	0	0	0	0	0	0	0	0	0	0	0	0	0	0	0	0	0	0	0	0	0	0	0	0	1	0	0	0	0	0	0	0	0	0	0	0	0	0	0	0	0	0	0	0	0	1	0	0	0	0	0	0	0	0	0	0	0	0	0	0	0	0	0	0	0	0	0	0	0	0	0	0	0	0	0	0	0	0	0	0	0	0	0	0	0	0	0	0	0	0	0	0	0	0	0
ENSG00000170523	0	0	0	2	0	0	0	0	1	0	0	0	0	0	0	0	0	0	0	0	0	0	0	2	0	0	0	0	0	0	0	0	0	0	0	0	0	0	0	0	0	0	0	0	0	0	0	0	0	0	0	0	0	0	0	0	0	0	0	0	0	0	0	0	0	0	0	0	0	0	0	0	0	0	0	0	0	0	0	0	0	0	0	0	0	0	0	0	0	0	0	0	0	0	0	0	0	0	0	0	0	0	0	0	0	0	0	0	0	28	1	0	0	0	0	0	0	0	0	0	0	0	0	0	0	0	0	0	0	0	0	0	0	0	0	0	0	0	0	0	0	0	0	0	0	0	0	0	0	0	0	0	0	0	0	0	0	0	0	0
ENSG00000274928	0	0	0	0	0	0	0	0	0	0	0	0	0	0	0	0	0	0	0	0	0	0	0	0	0	0	0	0	0	0	0	0	0	0	0	0	0	0	0	0	0	0	0	0	0	0	0	0	0	0	0	0	0	0	0	0	0	0	0	0	0	0	0	0	0	0	0	0	0	0	0	0	0	0	0	0	0	0	0	0	0	0	0	0	0	0	0	0	0	0	0	0	0	0	0	0	0	0	0	0	0	0	0	0	0	0	0	0	0	0	0	0	0	0	0	0	0	0	0	0	0	0	0	0	0	0	0	0	0	0	0	0	0	0	0	0	0	0	0	0	0	0	0	0	0	0	0	0	0	0	0	0	0	0	0	0	0	0	0	0
ENSG00000135443	0	0	0	0	0	0	0	0	0	0	0	0	0	0	0	0	0	0	0	0	0	0	0	1	0	0	0	0	0	0	0	0	0	0	0	0	0	0	0	0	0	0	0	0	0	0	0	0	0	0	0	0	0	0	0	0	0	0	0	0	0	0	0	0	0	0	0	0	0	0	0	0	0	0	0	0	0	0	0	0	0	0	0	0	0	0	0	0	0	0	0	0	0	0	0	0	0	0	0	0	0	0	0	0	0	0	0	0	0	0	0	0	0	0	0	0	0	0	0	0	0	0	0	0	0	0	0	0	0	0	0	0	0	0	0	1	0	0	0	0	0	0	0	0	0	0	0	0	0	0	0	0	0	0	0	0	0	0	0	0
ENSG00000161849	0	0	0	0	0	0	0	0	0	0	0	0	0	0	0	0	0	0	0	0	0	0	0	0	0	0	0	0	0	0	0	0	0	0	0	0	0	0	0	0	0	0	0	0	0	0	0	0	0	0	0	0	0	0	0	0	0	0	2	0	0	0	0	0	0	0	0	0	0	0	0	0	0	0	0	0	0	0	0	0	0	0	0	0	0	0	0	0	0	0	0	0	0	0	0	0	0	0	0	0	0	0	0	0	0	0	0	0	0	0	0	0	0	0	0	0	0	0	0	0	0	0	0	0	0	0	0	0	0	0	0	0	0	0	0	1	0	0	0	0	0	0	0	0	0	0	0	0	0	0	0	0	0	0	0	0	0	0	0	0
ENSG00000258253	0	0	0	0	0	0	0	0	0	0	0	0	0	0	0	0	0	0	0	0	0	0	0	0	0	0	0	0	0	0	0	0	0	0	0	0	0	0	0	0	0	0	0	0	0	0	0	0	0	0	0	0	0	0	0	0	0	0	0	0	0	0	0	0	0	0	0	0	0	0	0	0	0	0	0	0	0	0	0	0	0	0	0	0	0	0	0	0	0	0	0	0	0	0	0	0	0	0	0	0	0	0	0	0	0	0	0	0	0	0	0	0	0	0	0	0	0	0	0	0	0	0	0	0	0	0	0	0	0	0	0	0	0	0	0	0	0	0	0	0	0	0	0	0	0	0	0	0	0	0	0	0	0	0	0	0	0	0	0	0
ENSG00000161850	0	0	0	0	0	0	0	0	0	0	0	0	0	0	0	0	0	0	0	0	0	0	0	0	0	0	0	0	0	0	0	0	0	0	0	0	0	0	0	0	0	0	0	0	0	0	0	0	0	0	0	0	0	0	0	0	0	0	0	0	0	0	0	0	0	0	0	0	0	0	0	0	0	0	0	0	0	0	0	0	0	0	0	0	0	0	0	0	0	0	0	0	0	0	0	0	0	0	0	0	0	0	0	0	0	0	0	0	0	0	0	0	0	0	0	0	0	0	0	0	0	0	0	0	0	0	0	0	0	0	0	0	0	0	0	0	0	0	0	0	0	0	0	0	0	0	0	0	0	0	0	0	0	0	0	0	0	0	0	0
ENSG00000257500	0	0	0	0	0	0	0	0	0	0	0	0	0	0	0	0	0	0	0	0	0	0	0	0	0	0	0	0	0	0	0	0	0	0	0	0	0	0	0	0	0	0	0	0	0	0	0	0	0	0	0	0	0	0	0	0	0	0	0	0	0	0	0	0	0	0	0	0	0	0	0	0	0	0	0	0	0	0	0	0	0	0	0	0	0	0	0	0	0	0	0	0	0	0	0	0	0	0	0	0	0	0	0	0	0	0	0	0	0	0	0	0	0	0	0	0	0	0	0	0	0	0	0	0	0	0	0	0	0	0	0	0	0	0	0	0	0	0	0	0	5	0	0	0	0	0	0	0	0	0	0	0	0	0	0	0	0	1	0	0
ENSG00000257844	0	0	0	0	0	0	0	0	0	0	0	0	0	0	0	0	0	0	0	0	0	0	0	0	0	0	0	0	0	0	0	0	0	0	0	0	0	0	0	0	0	0	0	0	0	0	0	0	0	0	0	0	0	0	0	0	0	0	0	0	0	0	0	0	0	0	0	0	0	0	0	0	0	0	0	0	0	0	0	0	0	0	0	0	0	0	0	0	0	0	0	0	0	0	0	0	0	0	0	0	0	0	0	0	0	0	0	0	0	0	0	0	0	0	0	0	0	0	0	0	0	0	0	0	0	0	0	0	0	0	0	0	0	0	0	0	0	0	0	0	0	0	0	0	0	0	0	0	0	0	0	0	0	0	0	0	0	1	0	0
ENSG00000170454	0	0	0	0	0	0	0	0	0	0	0	0	0	0	0	0	0	0	0	0	0	0	0	0	0	0	0	0	0	0	0	0	0	0	0	0	0	0	0	0	0	0	0	0	0	0	0	0	0	0	0	0	0	0	0	0	0	0	0	0	0	0	0	0	0	0	0	0	0	0	0	0	0	0	0	0	0	0	0	0	0	0	0	0	0	0	0	0	0	0	0	0	0	0	0	0	0	0	0	0	0	0	0	0	0	0	0	0	0	0	0	0	0	0	0	0	0	0	0	0	0	0	0	0	0	0	0	0	0	0	0	0	0	0	0	0	0	0	0	0	0	0	0	0	0	0	0	0	0	0	0	0	0	0	0	0	0	1	0	0
ENSG00000185479	0	0	0	0	2	0	0	0	0	0	0	0	0	0	0	0	0	0	1	1	0	0	0	0	0	0	0	0	0	0	0	0	0	0	0	0	0	0	0	0	0	0	0	0	0	0	1	0	0	1	0	0	0	0	0	0	0	0	0	0	1	0	0	0	0	1	0	0	0	0	0	1	0	0	0	11	0	0	0	0	0	1	0	0	0	0	0	0	0	0	0	0	0	0	0	0	0	0	0	0	0	0	0	0	0	0	0	0	0	0	0	0	0	0	0	0	0	0	0	0	0	0	0	0	0	0	0	0	0	0	0	0	0	0	0	40	0	0	0	0	0	0	0	0	0	0	0	0	0	0	0	0	0	0	0	0	0	0	0	0
ENSG00000170465	0	0	0	0	0	0	0	0	0	0	0	0	0	0	0	0	0	0	0	0	0	0	0	0	0	0	0	0	0	0	0	0	0	0	0	0	0	0	0	0	0	0	0	0	0	0	0	0	0	0	0	0	0	0	0	0	0	0	0	0	0	0	0	0	0	0	0	0	0	0	0	0	0	0	0	1	0	0	0	0	0	0	0	0	0	0	0	0	0	0	0	0	0	0	0	0	0	0	0	0	0	0	0	0	0	0	0	0	0	0	0	0	0	0	0	0	0	0	0	0	0	0	0	0	0	0	0	0	0	0	0	0	0	0	0	65	0	0	0	0	0	0	0	0	0	0	0	0	0	0	0	0	0	0	0	0	0	0	0	0
ENSG00000205420	0	0	0	0	0	0	0	0	0	0	0	0	0	0	0	0	0	0	0	0	0	0	0	0	0	0	0	0	0	0	0	0	0	0	0	0	1	0	0	0	0	0	0	0	0	0	0	0	0	0	0	0	0	0	0	0	0	0	0	0	0	0	0	0	0	0	0	0	0	0	0	0	0	0	0	0	0	0	0	0	0	0	0	0	0	0	0	0	0	0	0	0	0	0	0	0	0	0	0	0	0	0	0	0	0	0	0	0	0	0	0	0	0	0	0	0	0	0	0	0	0	0	0	0	0	0	0	0	0	0	0	0	0	0	0	928	0	0	0	0	0	0	0	0	0	0	0	0	0	0	0	0	0	0	0	0	0	0	0	0
ENSG00000186081	0	0	0	0	0	0	0	0	0	0	0	0	0	0	0	0	0	0	0	0	0	0	0	0	0	0	0	0	0	0	0	0	0	0	0	0	0	0	0	0	0	0	0	0	0	0	0	0	0	0	0	0	0	0	0	0	0	0	0	0	0	0	0	0	0	0	0	0	0	0	0	0	0	0	0	0	0	0	0	0	0	0	0	0	0	0	0	22	0	0	0	0	0	0	0	0	0	0	0	0	0	0	0	0	0	0	0	0	0	0	0	0	0	0	0	0	0	0	0	0	0	0	0	0	0	0	0	0	0	0	0	0	0	0	0	2	0	0	0	0	0	0	0	0	0	0	0	0	0	0	0	0	0	0	0	0	0	0	0	0
ENSG00000139648	0	0	0	0	0	0	0	0	0	0	0	0	0	0	0	0	0	0	0	0	0	0	0	0	0	0	0	0	0	0	0	0	0	0	0	0	0	0	0	0	0	0	0	0	0	0	0	0	0	0	0	0	0	0	0	0	0	0	0	0	0	0	0	0	0	0	0	0	0	0	0	0	0	0	0	0	0	0	0	0	0	0	0	0	0	0	0	0	0	0	0	0	0	0	0	0	0	0	0	0	0	0	0	0	0	0	0	0	0	0	0	0	0	0	0	0	0	0	0	0	0	0	0	0	0	0	0	0	0	0	0	0	0	0	0	0	0	0	0	0	0	0	0	0	0	0	0	0	0	0	0	0	0	0	0	0	0	0	0	0
ENSG00000170484	0	0	0	0	0	0	0	0	0	0	0	0	0	0	0	0	0	0	0	0	0	0	0	0	0	0	0	0	0	0	0	0	0	0	0	0	0	0	0	0	0	0	0	0	0	0	0	0	0	0	0	0	0	0	0	0	0	0	0	0	0	0	0	0	0	0	0	0	0	0	0	0	0	0	0	0	0	0	0	0	0	0	0	0	0	0	0	0	0	0	0	0	0	0	0	0	0	0	0	0	0	0	0	0	0	0	0	0	0	0	0	0	0	0	0	0	0	0	0	0	0	0	0	0	0	0	0	0	0	0	0	0	0	0	0	0	0	0	0	0	0	0	0	0	0	0	0	0	0	0	0	2	0	0	0	0	0	0	0	0
ENSG00000170486	0	0	0	0	0	0	0	0	0	0	0	0	0	0	0	0	0	0	0	0	0	0	0	0	0	0	0	0	0	0	0	0	0	0	0	0	0	0	0	0	0	0	0	0	0	0	0	0	0	0	0	0	0	0	0	0	0	0	0	0	0	0	0	0	0	0	0	0	0	0	0	0	0	0	0	0	0	0	0	0	0	0	0	0	0	0	0	0	0	0	0	0	0	0	0	0	0	0	0	0	0	0	0	0	0	0	0	0	0	0	0	0	0	0	0	0	0	0	0	0	0	0	0	0	0	0	0	0	0	0	0	0	2	0	0	0	0	0	0	0	0	0	0	0	0	0	0	0	0	0	0	0	0	0	0	0	0	0	0	0
ENSG00000257495	0	0	0	0	0	0	0	0	0	0	0	0	0	0	0	0	0	0	0	0	0	0	0	0	0	0	0	0	0	0	0	0	0	0	0	0	0	0	0	0	0	0	0	0	0	0	0	0	0	0	0	0	0	0	0	0	0	0	0	0	0	0	0	0	0	0	0	0	0	0	0	0	0	0	0	0	0	0	0	0	0	0	0	0	0	0	0	0	0	0	0	0	0	0	0	0	0	0	0	0	0	0	0	0	0	0	0	0	0	0	0	0	0	0	0	0	0	0	0	0	0	0	0	0	0	0	0	0	0	0	0	0	0	0	0	0	0	0	0	0	0	0	0	0	0	0	0	0	0	0	0	0	0	0	0	0	0	0	0	0
ENSG00000186049	0	0	0	0	0	0	0	0	0	0	0	0	0	0	0	0	0	0	0	0	0	0	0	0	0	0	0	0	0	0	0	0	0	0	0	0	0	0	0	0	0	0	0	0	0	0	0	0	0	0	0	0	0	0	0	0	0	0	0	0	0	0	0	0	0	0	0	0	0	0	0	0	0	0	0	0	0	0	0	0	0	0	0	0	0	0	0	0	0	0	0	0	0	0	0	0	0	0	0	0	0	0	0	0	0	0	0	0	0	0	0	0	0	0	0	0	0	0	0	0	0	0	0	0	0	0	0	0	0	0	0	0	0	0	0	0	0	0	0	0	0	0	0	0	0	0	0	0	0	0	0	0	0	0	0	0	0	0	0	0
ENSG00000258120	0	0	0	0	0	0	0	0	0	0	0	0	0	0	0	0	0	0	0	0	0	0	0	0	0	0	0	0	0	0	0	0	0	0	0	0	0	0	0	0	0	0	0	0	0	0	0	0	0	0	0	0	0	0	0	0	0	0	0	0	0	0	0	0	0	0	0	0	0	0	0	0	0	0	0	0	0	0	0	0	0	0	0	0	0	0	0	0	0	0	0	0	0	0	0	0	0	0	0	0	0	0	0	0	0	0	0	0	0	0	0	0	0	0	0	0	0	0	0	0	0	0	0	0	0	0	0	0	0	0	0	0	0	0	0	0	0	0	0	0	0	0	0	0	0	0	0	0	0	0	0	0	0	0	0	0	0	0	0	0
ENSG00000172867	0	0	0	0	0	0	0	0	0	0	0	0	0	0	0	0	0	0	0	0	0	0	0	0	0	0	0	0	0	0	0	0	0	0	0	0	0	0	0	0	0	0	0	0	0	0	0	0	0	0	0	0	0	0	0	0	0	0	0	0	0	0	0	0	0	0	0	0	0	0	0	0	0	0	0	0	0	0	0	0	0	0	0	0	0	0	0	0	0	0	0	0	0	0	0	0	0	0	0	0	0	0	0	0	0	0	0	0	0	0	0	0	0	0	0	0	0	0	0	0	0	0	0	0	0	0	0	0	0	0	0	0	0	0	0	0	0	0	0	0	0	0	0	0	0	0	0	0	0	0	0	0	0	0	0	0	0	0	0	0
ENSG00000167768	0	0	0	0	0	0	0	0	0	0	0	0	0	0	0	0	0	0	0	0	0	0	0	0	0	0	0	0	0	0	0	0	0	0	0	0	0	0	0	0	0	0	0	0	0	0	0	0	0	0	0	0	0	0	0	0	0	0	0	0	0	0	0	0	0	0	0	0	0	0	0	0	0	0	0	0	0	0	0	0	0	0	0	0	0	0	0	0	0	0	0	0	0	0	0	0	0	0	0	0	0	0	0	0	0	0	0	0	0	2	0	0	0	0	0	0	0	0	0	0	4	0	0	0	4	0	0	0	2	0	0	0	0	0	0	0	0	0	0	0	0	0	0	0	0	0	0	0	0	148	0	0	0	0	0	0	0	0	0	0
ENSG00000189182	0	0	0	0	0	0	0	0	0	0	0	0	0	6	0	0	0	0	0	0	0	0	0	0	0	0	0	0	0	0	0	0	0	0	0	0	0	0	0	0	0	0	0	0	0	0	0	0	0	0	0	0	0	0	0	0	0	0	0	0	0	0	0	0	0	0	0	0	0	0	0	0	0	0	0	2	0	0	0	0	0	0	0	0	0	0	0	0	0	0	0	0	0	0	0	0	0	0	0	0	0	0	0	0	0	0	0	0	0	0	0	0	0	0	0	0	0	0	0	0	0	0	0	0	0	0	0	0	0	0	0	0	0	0	0	0	0	0	0	0	0	0	0	0	0	0	0	0	0	0	0	0	0	0	0	0	0	0	0	0
ENSG00000257700	0	0	0	0	0	0	0	0	0	0	0	0	0	0	0	0	0	0	0	0	0	0	0	0	0	0	0	0	0	0	0	0	0	0	0	0	0	0	0	0	0	0	0	0	0	0	0	0	0	0	0	0	0	0	0	0	0	0	0	0	0	0	0	0	0	0	0	0	0	0	0	0	0	0	0	0	0	0	0	0	0	0	0	0	0	0	0	0	0	0	0	0	0	0	0	0	0	0	0	0	0	0	0	0	0	0	0	0	0	0	0	0	0	0	0	0	0	0	0	0	0	0	0	0	0	0	0	0	0	0	0	0	0	0	0	0	0	0	0	0	0	0	0	0	0	0	0	0	0	0	0	0	0	0	0	0	0	0	0	0
ENSG00000257402	0	0	0	0	0	0	0	0	0	0	0	0	0	0	0	0	0	0	0	0	0	0	0	0	0	0	0	0	0	0	0	0	0	0	0	0	0	0	0	0	0	0	0	0	0	0	0	0	0	0	0	0	0	0	0	0	0	0	0	0	0	0	0	0	0	0	0	0	0	0	0	0	0	0	0	0	0	0	0	0	0	0	0	0	0	0	0	0	0	0	0	0	0	0	0	0	0	0	0	0	0	0	0	0	0	0	0	0	0	0	0	0	0	0	0	0	0	0	0	0	0	0	0	0	0	0	0	0	0	0	0	0	0	0	0	0	0	0	0	0	0	0	0	0	0	0	0	0	0	0	0	0	0	0	0	0	0	0	0	0
ENSG00000258036	0	0	0	0	0	0	0	0	0	0	0	0	0	0	0	0	0	0	0	0	0	0	0	0	0	0	0	0	0	0	0	0	0	0	0	0	0	0	0	0	0	0	0	0	0	0	0	0	0	0	0	0	0	0	0	0	0	0	0	0	0	0	0	0	0	0	0	0	0	0	0	0	0	0	0	0	0	0	0	0	0	0	0	0	0	0	0	0	0	0	0	0	0	0	0	0	0	0	0	0	0	0	0	0	0	0	0	0	0	0	0	0	0	0	0	0	0	0	0	0	0	0	0	0	0	0	0	0	0	0	0	0	0	1	0	0	0	0	0	0	0	0	0	0	0	0	0	0	0	0	0	0	0	0	0	0	0	0	0	0
ENSG00000257616	0	0	0	0	0	4	0	0	0	0	0	0	0	0	0	0	0	2	0	1	0	2	0	1	1	2	1	0	2	0	2	0	1	0	1	0	1	0	2	0	0	0	0	3	0	1	0	0	1	2	0	1	0	2	0	2	0	3	0	0	2	0	2	1	0	1	0	0	0	2	1	0	0	0	2	2	2	0	0	4	1	0	2	2	1	0	0	1	4	2	0	0	0	0	1	1	0	1	4	5	0	1	1	4	1	2	0	0	0	0	2	4	1	3	3	4	0	6	0	4	11	13	0	18	1	10	5	6	0	11	2	7	0	3	1	1	1	0	0	0	0	0	1	2	1	1	0	0	0	4	0	2	0	0	0	0	0	0	1	1
ENSG00000257343	0	0	0	0	0	0	0	0	0	0	0	0	0	0	0	0	0	0	0	0	0	0	0	0	0	0	0	0	0	0	0	0	0	0	0	0	0	0	0	0	0	0	0	0	0	0	0	0	0	0	0	0	0	0	0	0	0	0	0	0	0	0	0	0	0	0	0	0	0	0	0	0	0	0	0	0	0	0	0	0	0	0	0	0	0	0	0	0	0	0	0	0	0	0	0	0	0	0	0	0	0	0	0	0	0	0	0	0	0	0	0	0	0	0	0	0	0	0	0	0	0	0	0	0	0	0	0	0	0	0	0	0	0	0	0	0	0	0	0	0	0	0	0	0	0	0	0	0	0	0	0	0	0	0	0	0	0	0	0	0
ENSG00000257675	3	1	2	4	6	12	1	3	5	8	4	1	13	8	1	5	5	8	2	6	2	9	27	6	10	33	4	6	6	5	11	12	2	17	16	16	8	9	2	7	10	17	5	5	10	3	18	3	25	10	21	9	12	10	7	15	14	33	3	10	25	13	46	26	7	2	3	6	10	3	6	6	7	5	5	3	6	2	1	8	5	5	26	2	15	8	0	4	4	0	1	0	3	0	9	8	15	8	2	7	1	0	3	5	2	0	10	4	3	4	2	17	9	25	5	10	20	41	5	24	13	44	19	0	24	21	15	9	21	18	28	1	5	19	8	0	0	6	4	1	0	2	4	14	0	16	0	5	3	12	19	9	0	2	3	1	0	4	0	9
ENSG00000257125	0	0	0	0	0	0	0	0	0	0	0	0	0	0	0	0	0	0	0	0	0	0	0	0	0	0	0	0	0	0	0	0	0	0	0	0	0	0	0	0	0	0	0	0	0	0	0	0	0	0	0	0	0	0	0	0	0	0	0	0	0	0	0	0	0	0	0	0	0	0	0	0	0	0	0	0	0	0	0	0	0	0	0	0	0	0	0	0	0	0	0	0	0	0	0	0	0	0	0	0	0	0	0	0	0	0	0	0	0	0	0	0	0	0	0	0	0	0	0	0	0	0	0	0	0	0	0	0	0	0	0	0	0	0	0	0	0	0	0	0	0	0	0	0	0	0	0	0	0	0	0	0	0	0	0	0	0	0	0	0
ENSG00000258071	0	0	0	0	0	0	0	0	0	0	0	0	0	0	0	0	0	0	0	0	0	0	0	0	0	0	0	0	0	0	0	0	0	0	0	0	0	0	0	0	0	0	0	0	0	0	0	0	0	0	0	0	0	0	0	0	0	0	0	0	0	0	0	0	0	0	0	0	0	0	0	0	0	0	0	0	0	0	0	0	0	0	0	0	0	0	0	0	0	0	0	0	0	0	0	0	0	0	0	0	0	0	0	0	0	0	0	0	0	0	0	0	0	0	0	0	0	0	0	0	0	0	0	0	0	0	0	0	0	0	0	0	0	0	0	0	0	0	0	0	0	0	0	0	0	0	0	0	0	0	0	0	0	0	0	0	0	0	0	0
ENSG00000185069	0	0	0	0	0	0	0	0	0	0	0	0	0	0	0	0	0	0	0	0	0	0	0	0	0	0	0	0	0	0	0	0	0	0	0	0	0	0	0	0	0	0	0	0	0	0	0	0	0	0	0	0	0	0	0	0	0	0	0	0	0	0	0	0	0	0	0	0	0	0	0	0	0	0	0	0	0	0	0	0	0	0	0	0	0	0	0	0	0	0	0	0	0	0	0	0	0	0	0	0	0	0	0	0	0	0	0	0	0	0	0	0	0	0	0	0	0	0	0	0	0	0	0	0	0	0	0	0	0	0	0	0	0	0	0	0	0	0	0	0	0	0	0	0	0	0	0	0	0	0	0	0	0	0	0	0	0	0	0	0
ENSG00000257404	0	0	0	0	0	0	0	0	0	0	0	0	0	0	0	0	0	0	0	0	0	0	0	0	0	0	0	0	0	0	0	0	0	0	0	0	0	0	0	0	0	0	0	0	0	0	0	0	0	0	0	0	0	0	0	0	0	0	0	0	0	0	0	0	0	0	0	0	0	0	0	0	0	0	0	0	0	0	0	0	0	0	0	0	0	0	0	0	0	0	0	0	0	0	0	0	0	0	0	0	0	0	0	0	0	0	0	0	0	0	0	0	0	0	0	0	0	0	0	0	0	0	0	0	0	0	0	0	0	0	0	0	0	0	0	0	0	0	0	0	0	0	0	0	0	0	0	0	0	0	0	0	0	0	0	0	0	0	0	0
ENSG00000186442	0	0	0	0	0	0	0	0	0	0	0	0	0	0	0	0	0	0	0	0	0	0	0	0	0	0	0	0	0	1	0	0	0	0	0	0	0	0	0	0	0	0	0	0	0	0	0	0	0	0	0	0	0	0	0	0	0	0	0	0	1	0	0	0	0	0	0	0	0	0	0	0	0	0	0	0	0	0	0	0	0	0	0	0	0	0	0	0	0	0	0	0	0	0	0	0	0	0	0	0	0	0	0	0	0	0	0	0	0	0	0	0	0	0	0	0	0	0	0	0	0	0	0	0	0	0	0	0	0	0	0	0	0	0	1	0	0	0	0	0	0	0	0	0	0	0	0	0	0	0	0	0	0	0	0	0	0	0	0	0
ENSG00000170477	0	0	0	0	0	0	0	0	0	0	0	0	0	0	0	0	0	0	0	0	0	0	0	0	0	0	0	0	0	0	0	0	0	0	0	0	0	0	0	0	0	0	0	0	0	0	0	0	0	0	0	0	0	0	0	0	0	0	0	0	0	0	0	0	0	0	0	0	0	0	0	0	0	0	0	0	0	0	0	0	0	0	0	0	0	0	0	0	0	0	0	0	0	0	0	0	0	0	0	0	0	0	0	0	0	0	0	0	0	0	0	0	0	0	0	0	0	0	0	0	0	0	0	0	0	0	0	0	0	0	0	0	0	0	0	0	0	0	0	0	0	0	0	0	0	0	0	0	0	0	0	0	0	0	0	0	0	0	0	0
ENSG00000185640	0	0	0	0	0	0	0	0	0	0	0	0	0	0	0	0	0	0	0	0	0	0	0	0	0	0	0	0	0	0	0	0	0	0	0	0	0	0	0	0	0	0	0	0	0	0	0	0	0	0	0	0	0	0	0	0	0	0	0	0	0	0	0	0	0	0	0	0	0	0	0	0	0	0	0	0	0	0	0	0	0	0	0	0	0	0	0	0	0	0	0	0	0	0	0	0	0	0	0	0	0	0	0	0	0	0	0	0	0	0	0	0	0	0	0	0	0	0	0	0	0	0	0	0	0	0	0	0	11	0	0	0	0	0	0	0	0	0	0	0	0	0	0	0	0	0	0	0	0	2	0	0	0	0	0	0	0	0	0	0
ENSG00000257389	0	0	0	0	0	0	0	0	0	0	0	0	0	0	0	0	0	0	0	0	0	0	0	0	0	0	0	0	0	0	0	0	0	0	0	0	0	0	0	0	0	0	0	0	0	0	0	0	0	0	0	0	0	0	0	0	0	0	0	0	0	0	0	0	0	0	0	0	0	0	0	0	0	0	0	0	0	0	0	0	0	0	0	0	0	0	0	0	0	0	0	0	0	0	0	0	0	0	0	0	0	0	0	0	0	0	0	0	0	0	0	0	0	0	0	0	0	0	0	0	0	0	0	0	0	0	0	0	0	0	0	0	0	0	0	0	0	0	0	0	0	0	0	0	0	0	0	0	0	0	0	0	0	0	0	0	0	0	0	0
ENSG00000170423	0	0	0	0	0	0	0	0	0	0	0	0	0	0	0	0	0	0	0	0	0	0	0	0	0	0	0	0	0	0	0	0	0	0	0	0	0	0	0	0	0	0	0	0	0	0	0	0	0	0	0	0	0	0	0	0	0	0	0	0	0	0	0	0	0	0	0	0	0	0	0	0	0	0	0	0	0	0	0	0	0	0	0	0	0	0	0	0	0	0	0	0	0	0	0	0	0	0	0	0	0	0	0	0	0	0	0	0	0	0	0	0	0	0	0	0	0	0	0	0	0	0	0	0	0	0	0	0	0	0	0	0	0	0	0	0	0	0	0	0	0	0	0	0	0	0	0	0	0	0	0	0	0	0	0	0	0	0	0	0
ENSG00000241146	0	0	0	0	0	2	0	0	0	0	0	0	2	0	0	0	0	0	0	0	0	1	0	0	1	0	1	0	0	0	0	0	0	0	0	0	0	0	1	1	0	2	0	0	3	0	0	0	1	0	0	0	0	0	0	0	0	1	0	0	1	0	0	0	0	0	0	0	0	0	1	0	0	0	0	9	1	0	0	0	0	4	1	0	0	1	2	0	0	0	0	11	0	0	1	1	3	1	1	0	0	0	0	3	1	0	0	0	2	0	2	2	0	0	0	1	1	0	0	0	0	1	2	0	0	1	2	1	0	2	1	1	2	4	0	0	0	0	1	0	0	0	0	0	0	0	0	0	0	0	1	1	0	0	0	0	0	0	1	0
ENSG00000170421	40525	50273	48471	16272	11884	29722	19543	19110	18528	25356	25106	3353	36355	16752	32135	22798	8083	20808	153156	164072	156933	35318	56495	18271	44948	50846	1920	6565	32752	17751	18350	83810	75705	56673	245587	2776	85911	48260	11599	32252	7649	162566	22722	61561	66875	40901	176422	76649	219112	149588	17424	102398	17892	39162	20896	19433	10934	48941	113625	167335	126605	154944	339686	204569	33221	125137	44795	52188	34961	53588	110537	171324	16167	21460	26806	18754	15502	17119	18129	78194	35710	54206	6902	2805	19246	36737	1613	7267	11151	10596	11660	9396	10782	14124	23547	29428	3826	7492	18464	76442	47000	8811	17775	17608	26499	12437	25184	15203	36658	15670	31484	35159	38434	32007	18493	7381	90675	7084	9788	33493	83708	26398	7605	4344	55091	30151	40755	9602	56930	49886	63322	19280	32251	36758	257477	12497	314	3653	27556	10196	4536	30338	41807	13284	34247	11444	5999	30147	11617	76670	46218	43066	7334	457790	37920	16555	164073	117784	154087	314806
ENSG00000111057	44802	60498	57076	17172	21533	30297	18590	18558	14737	24243	24108	4711	42827	16980	18814	13255	8302	11253	65448	118827	76980	24401	34964	12483	23948	12614	6217	5715	34407	10022	19173	45553	37144	36231	81874	3426	45352	15875	5376	15657	4654	129414	16281	32007	30929	21668	86935	34565	116294	72438	15227	75642	13996	20032	13554	12306	5984	24302	49390	85196	113725	83297	156072	133195	19658	41757	22692	26684	17804	20161	62059	57492	21906	26765	31969	20655	17259	20478	11224	86739	30416	38056	6836	14301	10538	22461	2348	16202	21142	20858	14219	3668	17388	14447	21080	26581	5287	7081	16379	56013	29768	12733	8666	13902	20341	14636	10321	10399	28329	23193	45975	49338	37830	33776	13855	11925	36416	5129	1052	44758	52955	22993	12670	7334	48223	45931	31913	12916	54010	30527	43452	25664	17250	28804	153702	6979	2433	5186	33856	3501	1742	22840	8035	43835	37527	38255	11757	15130	11755	41510	36942	53744	3639	354652	29886	6778	142839	61594	76973	270023
ENSG00000063046	3807	3655	3665	2431	1766	2128	1240	1113	1424	1548	1736	458	3669	1468	707	1912	1907	776	1589	1929	2229	2041	2920	939	1788	4490	1411	1022	3380	1434	3752	1299	1058	1170	2059	2960	2234	1059	738	1888	1308	1521	2233	1782	995	987	1568	1399	1489	2211	1442	2411	1109	892	381	1359	1330	3645	793	2275	2038	1389	1433	1847	495	2472	1883	2345	1148	2683	3029	3372	1946	1694	1641	1790	2075	1652	957	2892	2788	2442	3319	1441	10599	2225	2967	4812	6539	5713	7483	2653	4996	6009	4950	6411	6554	4840	5228	3961	2752	7817	8167	3912	2501	11113	3968	2886	8541	1304	3189	4484	3525	624	1184	5085	4129	40	3968	2503	9715	1701	1661	1926	3935	3807	4233	4781	3030	2935	9759	2207	217	3511	8754	1607	3989	3723	12259	871	125	1960	1089	2816	5745	3426	2084	3631	460	8118	3128	2100	1093	3366	3466	937	5026	6935	11768	4447
ENSG00000257475	3	1	15	0	0	0	0	0	0	0	0	0	0	0	0	0	0	0	0	0	0	0	0	0	0	0	0	0	0	0	0	0	0	0	0	0	0	19	6	0	28	0	0	3	0	1	0	0	0	0	0	46	0	0	0	0	0	0	0	0	0	0	0	0	0	0	0	0	0	0	2	0	10	2	15	1	3	12	0	0	2	0	0	0	0	1	0	7	2	1	23	0	0	0	0	0	0	0	0	0	0	1	0	0	0	0	6	0	0	2	1	2	0	0	0	0	0	0	0	0	1	0	0	0	11	1	1	0	0	0	0	0	195	13	0	0	0	0	0	0	0	0	0	0	0	0	0	0	0	0	0	0	0	0	0	0	0	0	0	0
ENSG00000257337	50	22	53	3	50	72	22	19	0	57	18	0	28	99	93	0	0	0	0	0	0	0	216	2	101	0	28	33	111	0	4	0	83	37	0	177	100	328	0	13	119	106	71	15	179	139	204	301	137	88	6	179	2	0	0	0	0	18	9	0	0	14	0	18	2	2	19	0	292	0	77	58	239	226	227	224	309	269	102	273	232	339	382	224	297	438	341	145	79	171	296	14	10	5	0	313	0	0	0	151	0	2	0	57	0	0	52	0	16	240	391	566	448	40	112	624	521	2	331	324	1418	576	167	920	547	508	594	659	422	433	914	206	1261	414	766	126	262	235	706	65	0	0	2	0	0	34	0	289	3	761	123	304	76	300	293	95	1108	629	435	393
ENSG00000111077	0	0	0	0	0	5	0	0	27	27	0	0	0	0	0	0	0	0	686	322	0	52	0	172	109	0	0	0	0	0	4	287	0	0	0	0	0	20	21	597	6	0	4	18	205	295	0	591	7	40	24	41	292	2	116	85	210	44	60	14	0	2	0	84	12	247	0	230	36	273	163	353	3	15	12	0	2	28	16	2	11	6	4	79	0	0	7	47	8	0	0	0	2	0	148	0	0	149	0	0	0	144	0	77	0	0	0	0	0	4	16	36	2	21	8	0	0	0	0	0	0	58	20	10	46	4	0	0	668	34	0	2	1	0	0	0	0	0	0	0	0	0	0	0	0	0	0	0	0	18	13	0	0	0	0	0	0	5	0	0
ENSG00000278108	0	0	0	0	0	0	0	0	0	0	0	0	0	0	0	0	0	0	0	0	0	0	0	0	0	0	0	0	0	0	0	0	0	0	0	0	0	0	0	0	0	0	0	0	0	0	0	0	0	0	0	0	0	0	0	0	0	0	0	0	0	0	0	0	0	0	0	0	0	0	0	0	0	0	0	0	0	0	0	0	0	0	0	0	0	0	0	0	0	0	0	0	0	0	0	0	0	0	0	0	0	0	0	0	0	0	0	0	0	0	0	0	0	0	0	0	0	0	0	0	0	0	0	0	0	0	0	0	0	0	0	0	0	0	0	0	0	0	0	0	0	0	0	0	0	0	0	0	0	0	0	0	0	0	0	0	0	0	0	0
ENSG00000167778	31	68	79	6	16	50	16	28	12	106	20	0	86	0	878	2482	0	0	244	176	512	0	0	188	134	0	0	0	840	0	0	0	174	18	0	56	0	0	188	0	0	114	254	0	70	274	328	390	289	74	0	267	445	0	0	0	0	0	0	0	396	76	0	150	0	743	0	0	0	0	0	8	146	117	100	48	64	20	78	0	1	0	534	227	0	0	794	156	151	226	64	0	128	0	74	573	48	302	431	56	28	230	830	30	0	0	88	0	0	88	86	98	0	0	4	2	0	0	448	82	1250	2	0	4360	448	2	4	6	20	574	0	0	1	1342	278	0	0	0	102	0	10	0	0	0	0	774	0	0	0	76	348	0	4	0	10	2	0	73	0	0
ENSG00000167779	699	376	471	113	28	40	95	76	42	37	210	2	206	90	0	0	376	0	24	0	194	0	0	0	0	0	0	420	0	0	1008	190	1232	6226	2992	0	644	160	0	102	162	54	0	1354	0	218	1548	300	4490	916	82	2572	206	784	0	0	196	634	1468	146	0	1040	726	12608	324	1280	0	0	0	346	184	68	1180	1356	1784	690	939	878	2	3	0	2	4	474	0	4	0	138	82	186	76	0	84	0	68	0	230	0	266	274	0	0	0	90	0	0	22	48	0	478	474	372	4	0	4	2	9866	4	1122	704	0	0	0	0	0	2	0	2	0	0	766	2	0	0	4560	36	850	0	9646	526	72	912	6859	488	0	380	266	10270	1666	24528	145244	56969	2214	1516	10228	1190	0	63769	15764	604
ENSG00000167780	0	0	0	0	0	0	0	10	0	0	0	0	0	0	0	527	1423	0	0	0	0	0	0	0	0	0	0	0	0	0	0	0	0	266	0	0	0	0	0	0	0	0	0	0	0	0	0	0	5	0	0	440	0	0	0	0	0	0	0	0	0	0	0	0	0	0	0	0	0	0	0	0	0	0	0	0	0	0	0	0	0	0	0	0	0	0	0	0	0	0	0	0	0	0	0	0	0	0	0	0	0	0	0	0	0	0	0	0	0	0	0	0	0	0	0	0	0	0	0	0	0	0	0	0	0	0	0	0	0	0	0	0	0	0	167	0	0	2	0	1186	0	47	156	0	0	0	0	0	7380	1314	0	563	4	161	712	536	0	1045	252	0
ENSG00000258074	0	0	0	0	0	0	0	0	0	0	0	0	0	0	0	0	0	0	0	0	0	0	0	0	0	0	0	0	0	0	0	0	0	0	0	0	0	0	0	0	0	0	0	0	0	0	0	0	0	0	0	0	0	0	0	0	0	0	0	0	0	0	0	0	0	0	0	0	0	0	0	0	0	0	0	0	0	0	0	0	0	0	0	0	0	0	0	0	0	0	0	0	0	0	0	0	0	0	0	0	0	0	0	0	0	0	0	0	0	0	0	0	0	0	0	0	0	0	0	0	0	1	0	0	0	0	0	0	0	0	0	0	0	0	0	0	0	0	0	0	0	0	0	0	0	0	0	0	0	0	0	0	0	0	0	0	0	0	0	0
ENSG00000238669	0	0	0	0	0	0	0	0	0	0	0	0	0	0	0	0	0	0	0	0	0	0	0	0	0	0	0	0	0	0	0	0	0	0	0	0	0	0	0	0	0	0	0	0	0	0	0	0	0	0	0	0	0	0	0	0	0	0	0	0	0	0	0	0	0	0	0	0	0	0	0	0	0	0	0	0	0	0	0	0	0	0	0	0	0	0	0	0	0	0	0	0	0	0	0	0	0	0	0	0	0	0	0	0	0	0	0	0	0	0	0	0	0	0	0	0	0	0	0	0	0	0	0	0	0	0	0	0	0	0	0	0	2	0	0	0	0	0	0	0	0	0	0	0	0	0	0	0	0	0	0	0	0	0	0	0	0	0	0	0
ENSG00000258016	6	14	10	19	12	37	26	22	19	43	24	2	52	16	33	21	19	16	34	12	30	137	90	75	132	122	74	80	34	82	65	126	98	30	164	104	104	83	64	108	96	55	82	96	113	116	44	102	54	60	124	48	100	82	76	41	79	138	64	66	50	97	126	71	37	189	52	180	89	130	116	133	27	41	45	16	34	30	46	166	50	123	157	38	56	155	101	50	77	14	60	5	16	24	86	56	124	137	136	188	33	96	40	65	50	76	95	60	86	44	61	116	117	151	106	143	124	23	19	59	118	216	211	360	115	208	258	171	223	216	335	66	158	451	70	35	8	0	94	10	5	39	30	96	47	20	50	75	594	72	96	124	11	87	47	18	167	88	90	31
ENSG00000257790	6	8	11	34	21	70	36	31	35	44	55	9	110	25	30	18	32	8	25	33	20	98	71	70	51	60	73	28	44	57	91	80	45	30	54	29	71	49	39	18	33	90	54	58	54	33	38	26	49	38	49	33	63	58	45	30	38	53	41	49	72	58	91	48	16	55	26	109	43	55	48	116	39	44	41	16	55	29	32	58	53	70	81	112	127	122	62	27	56	20	76	25	23	34	94	158	182	161	125	246	100	116	100	192	121	137	99	145	248	67	86	145	113	131	40	87	47	43	22	162	179	227	136	93	64	175	131	106	167	190	199	150	79	284	42	0	10	29	94	12	0	12	26	44	48	51	15	26	112	119	73	119	6	67	42	15	130	109	46	68
ENSG00000139631	122	123	2	14	0	32	0	1	21	6	14	27	173	54	0	0	0	450	0	0	0	0	0	0	0	408	550	243	0	676	0	0	0	267	0	0	0	5	68	285	0	149	0	111	153	196	0	4	120	73	131	89	2	850	162	239	62	81	0	0	0	0	193	0	145	0	0	308	18	561	212	1	19	38	44	141	15	18	8	2	3	66	313	2	198	992	0	71	85	19	80	0	26	0	0	0	504	16	156	0	0	5	0	90	0	310	145	42	0	81	31	118	1312	293	3	2	3	0	0	920	5	221	1685	16	253	625	0	0	2	0	5	0	0	2	281	0	197	0	557	0	0	180	0	0	0	0	58	0	0	0	235	0	0	0	0	0	0	258	0	0
ENSG00000257808	0	0	0	0	0	0	0	0	0	0	0	0	0	0	0	0	0	0	0	0	0	0	0	0	0	0	0	0	0	0	0	0	0	0	0	0	0	0	0	0	0	0	0	0	0	0	0	0	0	0	0	0	0	0	0	0	0	0	0	0	0	0	0	0	0	0	0	0	0	0	0	0	0	0	6	10	0	2	0	2	0	0	54	0	0	186	0	0	0	0	0	0	0	0	0	0	0	0	0	0	0	0	0	0	0	0	0	0	0	14	0	16	0	0	0	0	0	0	0	122	1	1	208	4	0	0	0	0	0	0	0	0	0	0	0	0	0	0	43	0	0	0	0	0	0	0	0	0	0	0	0	0	0	0	0	0	0	12	0	0
ENSG00000139651	142	55	79	60	28	4	1	12	12	8	83	0	0	62	2	396	0	0	2	402	0	1564	2	0	0	0	0	232	0	99	0	34	44	91	63	0	0	89	18	217	337	42	32	2	220	94	0	28	0	0	0	14	0	14	0	0	136	12	150	0	61	0	78	4	0	0	66	0	1	289	0	0	58	173	56	92	35	96	0	0	22	14	130	28	0	0	3	67	125	74	118	0	2	0	192	150	406	10	231	18	35	0	583	0	0	24	0	10	0	14	37	71	1324	2	2	9	900	1	2	32	3	756	0	51	20	2	0	25	556	2	1	0	2	0	493	4	14	0	2	0	0	32	2	0	0	114	0	0	0	0	24	0	0	0	0	0	0	268	674	0
ENSG00000139626	24	0	18	0	0	0	0	0	0	10	15	0	0	0	0	0	0	0	185	0	198	0	0	0	0	0	0	0	0	0	0	0	145	0	0	0	0	0	0	0	0	0	0	0	0	0	0	22	0	0	0	0	0	0	0	0	0	0	0	0	0	100	0	0	0	0	0	0	0	0	0	0	0	32	6	0	0	0	0	0	0	0	0	0	0	0	3	0	0	0	0	0	0	0	0	0	0	0	0	0	0	0	0	0	0	0	0	0	0	0	0	0	0	0	0	5	1950	1	2	0	1	2	0	0	0	0	0	0	0	0	0	0	0	0	0	0	0	0	0	0	0	0	0	0	0	0	0	0	0	0	0	0	0	0	0	0	0	0	0	0
ENSG00000172819	96	307	357	176	275	212	104	80	106	258	99	78	584	158	0	0	0	0	0	350	564	0	0	0	0	0	0	46	0	0	136	0	0	0	0	0	0	0	324	94	122	0	0	0	0	0	0	0	225	0	168	0	0	0	0	100	0	335	24	0	0	0	0	0	0	0	0	80	0	0	0	0	327	231	302	109	92	198	28	0	0	0	0	0	0	0	0	542	490	384	0	0	0	0	0	150	0	0	4	206	0	684	86	0	0	34	0	16	26	267	582	468	0	2	2	0	775	2	0	0	0	0	2	4	0	0	0	0	2	0	0	1024	2	2	1518	0	0	0	0	0	2	0	0	38	1489	400	0	0	0	0	0	0	0	110	0	0	0	0	0	0
ENSG00000283536	0	0	0	0	0	0	0	0	0	1	0	0	20	0	0	0	0	0	0	0	0	0	0	0	0	0	0	0	0	0	0	0	0	0	0	0	0	0	0	0	0	0	0	0	0	0	0	0	0	0	0	0	0	0	0	0	0	0	0	0	0	0	0	0	0	0	0	0	0	0	0	0	0	0	0	0	0	0	0	0	0	0	0	0	0	0	0	0	0	0	0	0	0	0	0	0	0	0	0	0	0	0	0	0	0	0	0	0	0	0	0	0	0	0	0	0	0	0	0	0	0	0	0	0	0	0	0	0	0	0	0	0	0	0	0	0	0	0	0	0	0	0	0	0	0	0	0	0	0	0	0	0	0	0	0	0	0	0	0	0
ENSG00000182544	786	1232	860	348	388	583	532	736	682	746	580	84	1303	640	3068	584	1458	1212	4200	1110	2078	186	1112	2187	1150	1834	1956	1892	4630	2974	1738	1746	656	1284	1070	3570	1906	1696	1394	1490	2949	1204	1510	1702	2016	1158	1554	2218	414	1580	750	2581	2292	2346	440	1670	1330	2568	252	176	224	664	684	1726	216	1232	790	894	538	1390	0	894	1614	1488	1342	1014	2294	1224	724	1136	454	1158	1144	762	2588	2	2	1630	1484	1888	2278	0	1714	0	3356	3166	5040	1656	2318	2816	1106	3314	694	2366	2460	1222	2706	3414	0	944	2436	2690	2262	1142	1872	10504	12752	5806	9920	2	3512	1870	2694	8344	808	20	8	1824	1224	1670	1164	3996	6332	4	3318	154	1618	836	2156	38	26	984	6	2624	560	948	938	466	140	1420	838	2316	122	2358	664	386	14	1396	0	8
ENSG00000135476	26	0	26	26	26	62	82	27	63	70	92	105	30	26	0	0	0	181	0	0	0	0	730	0	38	8	0	0	0	0	0	0	0	0	0	0	0	0	15	28	0	94	0	0	496	308	0	496	0	0	292	22	0	0	9	0	37	0	0	0	56	0	0	0	82	0	0	0	0	0	98	0	0	132	66	164	56	116	0	136	0	12	0	98	0	102	0	243	310	282	464	0	4	0	294	0	388	0	260	0	0	66	0	0	0	1171	2	342	0	66	188	196	2	4	0	2	6	4	0	1532	6	6	168	4	90	4	0	4	0	0	0	10	532	4	0	0	332	0	114	0	0	256	0	184	1824	12	0	0	0	0	0	0	0	236	96	0	0	0	0	0
ENSG00000123349	4284	5224	4503	3604	3030	4604	3044	2868	2450	3388	4326	862	6501	3316	5636	6100	8030	5190	8198	4657	7403	4278	5669	4080	4808	6094	5278	5094	7730	7209	6914	6828	5044	6908	4760	6740	5272	2936	3256	3500	3956	4380	4992	5023	4486	3414	4559	2378	5072	7346	4200	3498	3434	4924	3400	2198	3040	6215	3338	4394	3114	4108	8707	4883	1910	7419	3298	6206	6418	5652	5665	10502	2886	3436	3362	2581	4088	2774	1934	3547	2554	3554	2536	7524	1536	11526	16974	5804	6198	5575	6279	3472	4614	1976	7360	7754	8538	7064	5552	11830	6900	12230	12273	7162	6338	8215	7470	9164	22674	3678	7434	7778	12587	7918	3994	4821	6228	9482	6603	7902	15512	14178	6950	4216	7688	7235	5688	9514	9096	7969	10613	6664	2916	6918	10370	5324	4586	3550	13348	1832	268	2772	2303	7350	8865	6305	6087	10632	20275	14222	18484	15232	1806	9762	9216	2570	16058	14076	8154	7304
ENSG00000257605	13	9	10	1	8	0	16	8	10	0	0	0	0	0	0	0	0	0	0	0	0	0	0	0	0	0	0	0	0	0	0	0	0	0	0	0	0	0	0	0	0	0	5	0	0	0	0	0	0	0	0	0	0	0	0	1	40	4	0	0	0	0	0	0	0	0	0	0	0	0	0	0	204	238	256	125	177	181	142	144	136	200	166	354	247	132	0	42	50	43	2	0	0	0	0	0	0	0	0	0	0	0	0	0	0	0	0	0	0	161	384	463	354	598	327	307	149	0	0	368	78	732	2	1	390	760	296	438	447	599	646	572	702	274	274	0	0	40	62	12	0	0	0	0	0	0	0	295	132	108	154	995	87	66	318	53	498	158	0	72
ENSG00000139637	1540	1944	1845	797	804	1398	1002	1199	1344	1504	1630	315	2255	1355	2673	488	5002	1720	3636	2181	1692	4226	2946	1282	718	2674	2286	1338	1812	905	3091	2584	1300	1539	2372	1551	1886	1376	1283	1045	1837	1080	548	1166	1186	826	0	1039	2201	395	1202	1244	633	1272	474	1287	158	1558	936	2259	1100	481	598	870	413	2465	848	515	989	894	410	1979	1836	1914	2342	1077	1229	1504	1438	1662	1128	1706	1792	2854	2314	1314	8	3168	3910	3740	6042	350	2895	1830	4170	6031	6585	4588	4011	3610	1368	4992	2244	3453	2312	4304	3639	4506	4812	1481	3273	4280	3326	5741	3217	2877	2065	2871	6	3258	757	6588	16	9	3494	6640	2754	3880	3422	5818	2962	5158	6812	2812	3460	8	0	560	834	138	23	626	1237	814	0	1643	1554	3302	3996	1920	2032	11967	1119	1470	3912	599	5642	2224	0	1012
ENSG00000094914	2546	2308	3352	1744	1656	3244	1837	2346	2193	2868	2470	540	5956	2791	4896	4038	776	6720	6236	1134	6562	3186	5642	3868	5738	3026	1594	1384	2018	2090	2532	6642	3606	2624	2186	1144	3972	2112	1654	2378	1714	1518	1090	3534	2434	824	2842	2870	4362	1794	1536	2268	1766	380	1250	1150	694	3652	1566	4959	2536	1476	2340	1456	12	2782	1082	1022	2716	1654	1208	4105	1088	1946	2044	2110	1440	1662	3374	746	3106	2986	6578	1798	2518	3124	1188	1744	3773	4272	4880	680	8472	0	7516	9994	9800	4748	5378	19887	8566	8226	5924	7853	5802	2474	6935	7132	3852	1730	3980	5774	2509	5670	3151	5472	2035	12	48	6306	9098	3548	2684	7323	7988	9470	6564	7230	7614	6368	2548	9722	18	8946	5266	0	2858	92	804	40	58	1586	500	6118	3544	4218	2356	1730	0	1527	2406	2948	242	2400	1544	364	2410	2818	1394	3388
ENSG00000170374	0	4	0	0	0	0	0	0	0	6	0	0	0	0	0	0	0	0	0	0	0	0	0	0	0	0	0	0	0	0	0	0	0	0	0	0	0	0	0	0	0	0	0	0	0	0	0	0	0	0	0	0	0	0	0	0	0	0	0	0	0	0	0	0	0	0	0	0	0	0	0	0	0	0	0	0	0	0	0	0	0	0	310	216	4	0	2	0	0	0	0	0	0	0	0	0	0	0	0	0	0	0	0	232	0	0	0	0	0	0	0	0	3	0	0	0	0	0	0	0	0	0	0	0	2	0	0	0	0	0	0	0	0	0	108	0	0	0	0	0	12	1050	0	0	0	0	0	0	2	0	0	0	0	0	0	0	0	126	0	0
ENSG00000185591	373	113	415	331	190	139	113	156	128	202	178	6	366	127	318	640	19	122	1145	2	54	130	2518	800	705	0	1111	1609	131	41	1214	862	31	186	1216	0	0	0	1462	627	899	169	916	558	310	402	469	179	260	98	524	435	0	563	618	206	149	792	323	74	185	179	448	229	117	0	240	1432	0	101	328	534	178	360	233	81	236	278	177	303	456	300	2	96	2	88	2	346	495	454	720	375	127	750	288	608	631	380	397	353	287	120	1139	376	298	1339	379	58	0	201	190	442	20	922	866	341	852	8	41	236	108	1046	936	0	462	202	576	4	246	772	882	185	3189	0	1731	2	411	198	316	0	6	686	24	0	1514	18	0	16	28	554	0	0	8	464	28	17	55	723	3462	6
ENSG00000135409	0	0	0	0	0	0	0	0	0	0	0	0	70	0	816	0	0	0	66	0	1266	3490	2986	1500	57	0	618	2376	0	6410	4642	904	150	272	0	2136	0	608	1200	156	352	0	926	0	540	0	788	244	968	1792	582	1324	538	3412	2335	3011	1261	906	0	0	0	0	0	0	0	0	242	2354	1936	1628	0	82	2	0	2	2	2	2	458	296	526	0	624	750	2	1304	3044	0	0	0	0	0	0	820	0	0	0	0	0	398	0	0	0	0	0	0	0	484	0	58	0	6	1808	6510	2682	3174	2030	5798	4	3604	4780	3252	2222	3792	1640	2446	4002	1422	5658	6294	9556	6	4458	8	300	64	4746	1734	0	0	10	0	0	0	0	0	0	0	0	0	0	0	0	0	0	0	0	0	0	0
ENSG00000205352	4515	3042	3640	2200	2195	3464	1926	2322	2184	2516	2874	564	5472	1907	912	650	658	390	3759	2096	10700	2872	4513	2434	1789	1733	2325	1266	3718	2412	4994	3909	2558	3279	4335	1172	2653	2464	1390	1623	3508	2375	1276	1834	2382	950	3826	1969	4255	5835	1537	1974	1382	2209	2510	2198	1839	3157	4259	1726	1208	4809	3408	3725	2243	2200	933	3500	1805	3026	2841	1292	3447	2793	3727	2644	3138	2701	690	2302	961	2691	3207	3166	1549	3314	3289	5875	5022	4771	1660	1216	1989	3725	2466	3672	3203	2342	3181	4884	2497	6839	2849	5655	4252	4124	3187	5154	4362	1942	4699	4824	1512	2718	612	1654	5056	1174	4870	767	4554	3703	5502	2044	1080	4218	2151	2142	2825	4309	6731	2186	5982	6601	7039	3684	4368	2327	14002	2434	383	3108	4734	5118	6039	5134	3944	14496	26253	24995	10154	40945	1822	6935	13807	4666	7028	15209	17238	6770
ENSG00000257379	0	0	0	0	0	0	0	0	0	0	0	0	0	0	0	0	0	0	0	0	0	0	0	0	0	0	0	0	0	0	0	0	0	0	0	0	0	0	0	0	0	0	0	0	0	0	0	0	0	0	0	0	0	0	0	0	0	0	0	0	0	0	0	0	0	0	0	0	0	0	0	0	1440	1166	1454	975	1185	1063	767	746	1119	1000	1059	1205	1231	1040	2518	0	0	0	0	0	0	0	0	0	0	0	0	0	0	0	0	0	0	0	0	0	0	1052	2019	2190	1406	2462	940	1178	1958	851	1478	955	2459	1931	2413	1585	2202	2311	1701	1814	1987	3215	2987	1716	2539	2658	2502	2268	1450	2022	3568	537	0	0	0	0	0	0	0	3823	5991	6198	3233	9620	562	2357	3207	995	2879	4381	5632	1684
ENSG00000197111	472	1023	1013	639	380	503	394	413	458	510	512	277	848	391	147	1868	397	785	950	1593	1382	1422	1310	1318	1620	1266	1958	861	880	1268	958	902	961	1553	682	994	548	529	2674	915	781	499	672	876	2573	1141	1035	1314	1606	852	817	1118	870	525	1994	753	1212	1848	309	1058	534	571	1167	456	110	470	1738	4127	355	122	2062	1269	1051	1035	1153	830	1028	852	1277	644	1678	778	926	805	3184	598	6172	1401	1466	1221	2255	502	661	2135	1660	1172	2062	1008	559	2006	1351	3112	855	957	638	4229	1631	1021	1331	672	1898	1636	1746	4107	1620	2641	574	2710	44	1891	2931	2033	1825	3629	3776	1661	3556	2478	3635	4173	2116	2158	4755	2948	3466	5155	2353	4264	3998	432	36	1053	174	886	228	137	385	4301	4332	3682	3540	4221	918	3097	2384	159	6914	7189	9479	1324
ENSG00000282977	0	0	0	0	0	0	0	0	4	0	1	0	0	0	0	0	0	0	0	0	0	13	0	0	0	0	0	0	0	0	0	0	0	0	0	0	0	0	0	0	0	0	0	0	0	0	0	0	0	0	2	0	7	0	0	8	0	0	0	0	0	0	0	0	0	0	0	0	0	0	0	0	41	46	41	38	42	35	90	18	109	50	29	19	69	101	7	0	0	0	0	0	0	0	0	0	0	0	0	0	2	0	0	0	0	0	0	0	0	32	78	77	101	159	51	101	1	0	0	63	99	82	32	0	121	143	164	137	199	99	137	48	119	78	86	180	69	76	42	0	0	0	0	0	0	0	0	123	0	147	12	0	28	57	35	7	65	210	249	6
ENSG00000273658	0	0	0	0	0	0	0	0	0	0	0	0	0	0	0	0	0	0	0	0	0	0	0	0	0	0	0	0	0	0	0	0	0	0	0	0	0	0	0	0	0	0	0	0	0	0	0	0	0	0	0	0	0	0	0	0	0	0	0	0	0	0	0	0	0	0	0	0	0	0	0	0	41	46	41	38	42	35	86	18	101	50	24	19	69	101	7	0	0	0	0	0	0	0	0	0	0	0	0	0	0	0	0	0	0	0	0	0	0	32	78	77	101	159	51	101	1	0	0	63	99	82	32	0	121	143	164	137	191	99	137	48	119	78	86	180	69	76	42	0	0	0	0	0	0	0	0	123	0	147	12	0	28	57	35	7	65	210	249	6
ENSG00000139625	64	6	70	0	98	11	32	48	54	28	50	0	70	88	315	2	0	0	0	0	0	0	0	0	3	85	0	14	14	0	6	0	0	0	0	0	0	4	0	20	0	85	0	0	202	239	163	0	0	0	4	0	0	229	0	37	147	0	0	0	2	0	0	0	0	2	52	0	0	0	0	0	42	59	58	36	150	120	8	13	240	4	3	28	82	13	50	33	0	94	6	2	0	385	0	25	0	0	0	0	0	0	2	0	0	114	0	0	0	54	50	94	24	28	9	52	8	10	4	27	46	57	15	18	174	46	42	32	159	240	24	26	310	96	800	206	860	351	232	78	0	0	0	0	0	0	0	124	162	210	155	128	32	100	136	4	439	406	638	53
ENSG00000270175	0	13	0	0	0	0	0	16	6	8	0	0	6	0	0	0	0	0	0	0	0	0	0	0	91	0	0	61	0	0	128	0	0	0	0	0	322	111	0	72	0	0	0	2	0	0	0	102	177	115	0	0	0	0	0	74	0	0	0	53	0	32	237	0	0	222	0	0	0	0	0	12	0	26	45	24	0	29	0	0	32	0	8	0	0	0	402	5	30	3	0	114	32	0	0	138	0	0	0	0	0	0	468	0	0	0	5	54	0	20	0	28	2	0	0	2	0	0	0	0	598	0	0	4	0	1	0	0	2	0	0	4	0	2	0	0	0	0	0	0	0	0	0	0	0	0	0	0	0	288	0	0	0	0	0	0	0	0	430	0
ENSG00000139546	2252	1651	1408	1066	1088	2106	1142	1108	1397	1767	1124	304	4355	1620	5108	1834	1670	1622	4694	1818	3882	2441	774	2224	4354	2408	2958	1740	2398	2598	2925	1086	1929	2688	1838	2851	2646	2676	2862	1513	1529	2793	1230	2499	4719	2368	2216	1209	3823	2379	2724	1852	1858	2157	1498	1434	2360	3521	806	3010	2625	1433	6477	819	658	820	1950	2958	1715	2744	2176	3862	3455	2855	2402	1810	3310	2567	1262	1354	2086	1355	5418	2607	3760	4745	2096	5066	4373	5178	3786	2232	4588	1766	5447	3642	4085	3052	2327	3632	1974	6765	1350	5080	7558	4837	3083	4411	8717	2464	3655	4601	1141	3475	501	5307	1245	8034	7896	8415	13352	5678	15802	7201	5459	2299	4569	8119	5341	5671	7054	3767	7150	6433	6294	3204	3826	3603	2080	0	40	58	1695	4390	3538	2795	2686	2275	1688	2966	1824	2040	332	3146	1893	703	6367	1682	6152	6425
ENSG00000267281	0	0	0	0	0	0	0	0	2	2	0	0	0	0	0	0	0	0	0	0	0	0	0	0	0	0	0	0	0	0	59	0	0	0	0	1	0	10	0	0	0	0	0	0	0	0	0	0	0	0	0	0	0	0	0	0	0	21	0	0	0	0	0	0	0	0	0	0	0	0	0	0	30	53	58	51	40	32	60	225	180	50	306	160	0	344	0	0	11	0	0	0	0	0	0	0	0	0	0	0	0	0	0	0	0	0	0	0	0	42	25	56	2	112	179	224	385	1	0	1	7	0	266	925	98	564	144	106	0	218	122	146	216	0	125	122	0	148	303	0	0	0	0	0	91	0	0	0	712	280	557	484	0	148	70	0	0	190	0	0
ENSG00000139574	0	0	0	0	0	0	0	0	0	0	0	0	0	0	0	0	0	0	0	0	0	0	0	0	0	0	0	0	0	0	0	0	0	0	0	0	0	0	0	0	0	0	0	0	0	0	0	0	0	0	0	0	0	0	0	0	0	0	0	0	0	0	0	0	0	0	0	0	0	0	0	0	0	0	0	0	0	0	0	9	0	0	7	0	0	0	0	0	0	0	0	0	0	0	0	0	0	0	0	0	0	0	0	0	0	0	0	0	0	2	2	0	1	0	0	0	0	0	0	0	0	0	1	0	0	0	0	0	0	0	0	83	0	0	16	0	0	0	14	0	0	0	0	0	0	0	0	0	0	4	0	0	0	0	0	0	0	0	0	0
ENSG00000170653	63	36	177	117	72	91	65	105	64	48	59	52	107	22	7	1048	0	0	198	170	80	783	116	0	265	8	246	357	231	290	6	0	2	491	542	138	12	512	367	127	149	350	0	32	408	177	60	59	0	0	289	493	155	44	0	355	85	250	49	230	10	533	10	0	0	245	511	832	475	55	639	172	70	195	166	175	84	116	254	411	344	122	511	493	996	702	7	173	198	155	282	128	135	0	144	152	707	163	99	3	0	0	238	94	0	139	354	169	0	88	49	108	348	206	591	504	405	1	1	5	24	2	264	1807	240	954	270	200	6	402	206	133	4384	5	1695	330	0	302	746	0	5	86	393	0	0	73	0	0	3530	646	1517	1206	0	790	506	0	0	1050	0	0
ENSG00000257550	0	0	0	0	0	0	0	0	0	0	0	0	0	0	0	0	0	0	0	0	0	0	0	0	0	0	0	0	0	0	0	0	0	0	0	0	0	0	0	0	0	0	0	0	0	0	0	0	0	0	0	0	0	0	0	0	0	0	0	0	0	0	0	0	0	0	0	0	0	0	0	0	0	14	12	3	0	5	27	15	133	0	124	199	4	0	0	0	0	0	0	0	0	0	0	0	0	0	0	0	0	0	0	0	0	0	0	0	0	2	0	20	153	0	1	0	0	0	1	0	0	0	0	0	1	224	0	2	0	0	0	1	156	0	74	0	0	0	0	0	0	0	0	0	0	0	0	0	0	0	0	0	0	16	0	0	0	8	0	0
ENSG00000285692	0	0	0	0	0	0	0	0	5	0	0	0	0	0	0	0	0	0	0	0	0	0	0	0	0	0	0	0	0	0	0	0	0	0	0	0	7	0	6	5	6	4	18	0	0	8	0	2	0	0	0	0	0	0	0	2	0	0	0	0	0	0	0	0	0	0	0	0	0	13	2	9	0	0	0	3	0	0	0	11	14	0	18	98	0	0	0	0	0	0	0	3	0	0	0	0	0	0	0	0	0	0	0	0	0	0	0	0	0	1	0	5	0	0	0	0	0	0	0	0	0	0	4	0	0	45	0	0	0	0	0	0	0	0	14	0	0	2	0	0	0	0	0	0	0	0	0	0	0	0	0	0	0	0	0	0	0	0	0	0
ENSG00000275488	0	0	0	0	0	3	0	0	0	0	0	0	0	0	22	0	0	0	0	0	0	0	0	0	0	0	0	0	0	0	0	0	0	0	0	0	0	0	1	1	0	0	6	0	0	5	0	0	0	0	0	0	0	0	0	0	0	0	0	0	0	0	0	0	0	0	0	0	0	55	0	0	0	5	0	0	3	0	0	0	0	0	6	0	0	0	0	5	0	2	0	0	0	0	0	0	0	0	0	0	0	0	0	0	0	0	0	0	0	0	0	0	0	0	0	0	0	0	0	0	0	0	0	0	0	0	0	0	0	0	0	0	0	0	0	0	0	0	0	0	0	0	0	0	0	0	0	0	0	0	0	0	0	0	0	0	0	0	0	0
ENSG00000135390	7033	8510	8981	8233	5934	13037	6724	6074	6383	7874	9241	2381	21871	7743	5216	4759	3278	5210	10258	7417	6193	8784	6992	6017	8748	11354	8484	2632	12245	7769	11498	7604	6965	2899	1791	7375	7010	4689	9676	7168	10336	6750	6742	5026	5746	3002	2424	3066	2415	4294	5820	3006	4106	3151	6228	3382	3731	8308	1280	7693	5112	2860	10175	1351	980	5711	3677	10441	9327	9138	5843	8608	5787	6753	7156	5236	4963	5374	5034	4198	4737	4954	9984	12752	12593	11687	7456	18447	18294	16640	11752	7050	10007	6906	12090	16727	18544	10896	9125	19819	15772	19473	21997	15854	10923	12890	16920	18824	35505	8772	14879	17037	5041	15280	4250	9522	5638	8832	1318	10157	18890	19775	20221	29552	15390	16985	13318	15362	15469	22558	12057	7783	20802	18879	10048	7278	6777	3676	7477	2110	209	4223	2138	12439	11073	12651	9280	10443	11418	16048	25460	20346	1723	12310	9692	1868	24430	12140	7940	17376
ENSG00000213470	0	0	0	0	0	0	0	0	0	0	0	0	0	0	0	0	0	0	0	0	0	0	0	0	0	0	0	0	2	0	0	0	0	0	0	0	0	0	0	0	0	0	0	0	0	0	0	0	0	0	0	0	0	0	0	0	0	0	0	0	0	0	0	0	0	0	0	0	0	0	0	0	1	0	0	0	2	0	0	0	0	0	0	0	0	1	1	0	0	0	0	0	0	0	0	0	2	0	0	0	1	0	0	1	0	0	0	0	0	0	1	2	0	0	1	1	0	0	0	0	2	0	1	0	0	1	0	1	0	1	0	0	2	3	0	0	0	0	0	0	0	0	0	0	0	0	0	0	1	1	2	1	0	1	0	0	1	0	0	0
ENSG00000012822	494	426	613	220	146	126	66	152	113	192	138	0	528	180	2936	2016	288	0	1160	522	374	510	246	0	70	0	504	366	0	608	282	726	558	1094	42	766	118	144	100	728	258	30	332	602	1146	72	246	180	34	0	200	0	548	908	174	142	112	2304	1106	0	82	228	0	0	0	0	400	1426	264	0	206	356	70	226	126	414	205	256	444	240	68	154	0	692	0	0	0	14	92	64	116	0	210	0	234	218	74	70	0	376	0	498	0	274	76	0	8	58	0	114	383	276	1082	242	2	2	0	0	0	2	4	8	0	2	72	294	408	2	1660	798	126	638	4	1084	2732	0	122	0	0	0	0	214	410	776	396	60	128	0	0	29	666	0	0	198	102	0	0	522	0	810
ENSG00000286069	246	231	398	0	50	83	143	32	60	38	10	0	92	68	0	0	0	0	0	0	0	0	0	0	0	0	0	0	0	0	240	0	0	0	0	0	0	0	0	0	0	0	0	0	0	0	0	0	0	0	0	0	0	0	0	0	0	0	0	0	0	0	0	0	0	0	0	0	0	0	0	0	141	24	2	0	0	4	0	0	0	0	0	0	0	0	0	0	0	0	0	0	0	0	0	0	0	0	0	0	0	0	0	0	0	0	0	0	0	0	26	36	0	0	0	0	0	0	0	0	0	0	0	0	0	0	0	0	1	0	0	0	0	0	0	0	0	0	0	0	0	0	0	0	0	0	0	0	0	0	0	0	0	0	0	0	0	0	0	0
ENSG00000260492	195	61	75	0	15	70	81	11	31	78	15	41	36	59	0	0	0	0	0	170	0	0	0	0	0	0	0	0	0	0	0	0	0	0	0	0	0	0	0	0	0	0	0	0	0	0	0	0	0	0	0	0	0	0	0	0	0	0	0	0	0	0	0	0	0	0	0	0	0	0	0	0	0	0	0	0	0	0	0	0	0	0	0	0	0	0	0	0	0	28	0	0	0	0	0	0	0	0	0	0	0	0	0	0	0	0	0	0	0	0	44	24	0	0	0	0	0	0	0	0	0	0	0	0	0	0	0	0	0	0	0	0	0	0	0	0	0	0	0	0	0	0	0	0	278	0	0	0	0	0	0	0	0	0	0	0	0	0	0	0
ENSG00000260030	34	46	53	13	0	38	28	4	24	2	2	1	0	0	0	0	0	0	0	0	0	0	0	0	0	0	0	0	0	0	0	0	0	0	0	0	0	0	0	0	0	0	0	0	0	0	0	0	0	0	0	0	0	0	0	0	0	0	0	0	0	0	0	0	0	0	0	0	0	0	0	0	0	0	0	0	6	0	0	0	0	0	0	0	0	0	0	0	0	0	0	0	0	0	0	0	0	0	0	0	0	0	0	0	0	0	0	0	0	0	0	0	0	0	0	0	0	0	0	0	0	0	0	0	0	0	0	0	0	0	0	0	0	0	0	0	0	0	0	0	0	0	0	0	0	0	0	0	0	0	0	0	0	0	0	0	0	0	0	0
ENSG00000253053	0	0	0	0	0	0	0	0	0	0	0	0	0	0	0	0	0	0	0	0	0	0	0	0	0	0	0	0	0	0	0	0	0	0	0	0	0	0	0	0	0	0	0	0	0	0	0	0	0	0	0	0	0	0	0	0	0	0	0	0	0	0	0	0	0	0	0	0	0	0	0	0	0	0	0	0	0	0	0	0	0	0	0	0	0	0	0	0	0	0	0	0	0	0	0	0	0	0	0	0	0	0	0	0	0	0	0	0	0	0	0	0	0	0	0	0	0	0	0	0	0	0	0	0	0	0	0	0	0	0	0	0	0	0	0	0	0	0	0	0	0	0	0	0	0	0	0	0	0	0	0	0	0	0	0	0	0	0	0	0
ENSG00000249641	0	0	0	0	0	0	0	0	0	0	0	0	0	7	0	0	0	0	0	0	0	0	0	0	0	0	0	0	0	0	0	0	0	0	0	0	0	0	0	0	0	0	0	0	0	0	0	0	0	0	0	0	0	0	0	0	0	0	0	0	0	0	0	0	0	0	0	0	0	0	0	0	0	0	0	1	0	2	0	0	0	0	0	0	0	0	0	0	0	0	0	0	0	0	0	0	0	0	0	0	0	0	0	0	0	0	0	0	0	0	0	0	0	0	0	0	0	0	0	0	0	0	0	0	0	0	0	0	0	0	0	0	0	0	0	0	0	0	0	0	0	0	0	0	0	0	0	0	0	0	0	0	0	2	0	0	0	0	0	0
ENSG00000123364	4	2	0	0	0	0	0	0	0	0	0	0	0	0	0	0	0	0	0	0	0	0	0	0	0	0	0	0	0	0	0	0	0	0	0	0	0	0	0	0	0	0	0	0	0	0	0	0	0	0	0	0	0	0	0	0	0	0	0	0	0	0	0	0	0	0	0	0	0	0	0	0	0	2	0	17	26	4	0	0	0	0	0	0	0	0	0	0	0	0	0	824	0	0	0	0	0	0	0	0	0	0	0	0	0	0	0	0	0	0	0	0	0	0	0	0	0	0	0	0	0	0	0	0	0	0	0	0	0	0	0	0	0	0	0	0	0	0	0	0	0	0	0	0	0	0	0	0	0	0	0	0	0	4	0	0	0	0	0	0
ENSG00000123407	0	0	0	0	0	0	0	0	0	0	0	0	0	0	0	0	0	0	0	0	0	0	0	0	0	0	0	0	0	0	0	0	0	0	0	0	0	0	0	0	0	0	0	0	0	0	0	0	0	0	0	0	0	0	0	0	0	0	0	0	0	0	0	0	0	0	0	0	0	0	0	0	0	0	0	0	0	0	0	0	0	0	0	0	0	0	0	0	0	0	0	0	0	0	0	0	0	0	0	0	0	0	0	0	0	0	0	0	0	0	0	0	0	0	0	0	0	0	0	0	0	0	0	0	0	0	0	0	0	0	0	0	0	0	0	0	0	0	0	0	0	0	0	0	0	0	0	0	0	0	0	0	0	0	0	0	0	0	0	0
ENSG00000228630	0	0	0	0	0	0	0	0	0	0	0	0	0	0	0	0	0	0	0	0	0	0	0	0	0	0	0	0	0	0	0	0	0	0	0	0	0	0	0	0	0	0	0	0	0	0	0	0	0	0	0	0	0	0	0	0	0	0	0	0	0	0	0	0	0	0	0	0	0	0	0	0	0	0	0	0	0	0	0	2	0	0	0	0	0	0	0	0	0	0	0	0	0	0	0	0	0	0	0	0	0	0	0	0	0	0	0	0	0	0	0	0	0	0	0	0	0	0	0	0	0	0	0	0	0	0	0	0	0	0	0	0	0	0	0	0	0	0	0	0	0	0	0	0	0	0	0	0	0	0	0	0	0	0	0	0	0	0	0	0
ENSG00000275589	0	0	0	0	0	0	0	0	0	0	0	0	0	0	0	0	0	0	0	0	0	0	0	0	0	0	0	0	0	0	0	0	0	0	0	0	0	0	0	0	0	0	0	0	0	0	0	0	0	0	0	0	0	0	0	0	0	0	0	0	0	0	0	0	0	0	0	0	0	0	0	0	0	0	0	0	0	0	0	0	0	0	0	0	0	0	0	0	0	0	0	0	0	0	0	0	0	0	0	0	0	0	0	0	0	0	0	0	0	0	0	0	0	0	0	0	0	0	0	0	0	0	0	0	0	0	0	0	0	0	0	0	0	0	0	0	0	0	0	0	0	0	0	0	0	0	0	0	0	0	0	0	0	0	0	0	0	0	0	0
ENSG00000277994	0	0	0	0	0	0	0	0	0	0	0	0	0	0	0	0	0	0	0	0	0	0	0	0	0	0	0	0	0	0	0	0	0	0	0	0	0	0	0	0	0	0	0	0	0	0	0	0	0	0	0	0	0	0	0	0	0	0	0	0	0	0	0	0	0	0	0	0	0	0	0	0	0	0	0	0	0	0	0	0	0	0	0	0	0	0	0	0	0	0	0	0	0	0	0	0	0	0	0	0	0	0	0	0	0	0	0	0	0	0	0	0	0	0	0	0	0	0	0	0	0	0	0	0	0	0	0	0	0	0	0	0	0	0	0	0	0	0	0	0	0	0	0	0	0	0	0	0	0	0	0	0	0	0	0	0	0	0	0	0
ENSG00000274817	0	0	0	0	0	0	0	0	0	0	0	0	0	0	0	0	0	0	0	0	0	0	0	0	0	0	0	0	0	0	0	0	0	0	0	0	0	0	0	0	0	0	0	0	0	0	0	0	0	0	0	0	0	0	0	0	0	0	0	0	0	0	0	0	0	0	0	0	0	0	0	0	0	0	0	0	0	0	0	0	0	0	0	0	0	0	0	0	0	0	0	0	0	0	0	0	0	0	0	0	0	0	0	0	0	0	0	0	0	0	0	0	0	0	0	0	0	0	0	0	0	0	0	0	0	0	0	0	0	0	0	0	0	0	0	0	0	0	0	0	0	0	0	0	0	0	0	0	0	0	0	0	0	0	0	0	0	0	0	0
ENSG00000277129	0	0	0	0	0	0	0	0	0	0	0	0	0	0	0	0	0	0	0	0	0	0	0	0	0	0	0	0	0	0	0	0	0	0	0	0	0	0	0	0	0	0	0	0	0	0	0	0	0	0	0	0	0	0	0	0	0	0	0	0	0	0	0	0	0	0	0	0	0	0	0	0	0	0	0	0	0	0	0	0	0	0	0	0	0	0	0	0	0	0	0	0	0	0	0	0	0	0	0	0	0	0	0	0	0	0	0	0	0	0	0	0	0	0	0	0	0	0	0	0	0	0	0	0	0	0	0	0	0	0	0	0	0	0	0	0	0	0	0	0	0	0	0	0	0	0	0	0	0	0	0	0	0	0	0	0	0	0	0	0
ENSG00000123388	0	0	0	0	0	0	0	0	0	0	0	0	0	0	0	0	0	0	0	0	0	0	0	0	0	0	0	0	0	0	0	0	0	0	0	0	0	0	0	0	0	0	0	0	0	0	0	0	0	0	0	0	0	0	0	0	0	0	0	0	0	0	0	0	0	0	0	0	0	0	0	0	0	0	0	0	0	0	0	0	0	0	0	0	0	0	0	0	0	0	0	0	0	0	0	0	0	0	0	0	0	0	0	0	0	0	0	0	0	0	0	0	0	0	0	0	0	0	0	0	0	0	0	0	0	0	0	0	0	0	0	0	0	0	0	0	0	0	0	0	0	0	0	0	0	0	0	0	0	0	0	0	0	0	0	0	0	0	0	0
ENSG00000251151	0	0	2	0	0	0	0	0	0	0	0	0	0	0	0	0	0	0	0	0	0	0	0	0	0	0	0	0	0	0	0	0	0	0	0	0	0	0	0	0	0	0	0	0	0	0	0	0	0	0	0	0	0	0	0	0	0	0	0	0	0	0	0	0	0	0	0	0	0	0	0	0	0	0	0	0	0	0	0	0	0	0	0	0	0	0	0	0	0	0	0	0	0	0	0	0	0	0	0	0	0	0	0	0	0	0	0	0	0	0	0	0	0	0	0	0	0	0	0	0	0	0	0	0	0	0	0	0	0	0	0	0	0	0	0	0	0	0	0	0	0	0	0	0	0	0	0	0	0	0	0	0	0	0	0	0	0	0	0	0
ENSG00000180818	0	27	0	0	0	0	0	0	0	2	0	0	0	0	0	0	0	0	0	0	0	0	0	0	0	0	0	0	0	0	0	0	0	0	0	0	0	0	0	0	0	0	0	0	0	0	0	0	0	0	0	0	0	0	0	0	0	0	0	0	0	0	0	0	0	0	0	0	0	0	0	0	0	0	0	0	0	0	0	0	0	0	0	0	0	0	0	0	0	0	0	0	0	0	0	0	0	0	0	0	0	0	0	0	0	0	0	0	0	0	0	0	0	0	0	0	0	0	0	0	0	0	0	0	0	0	0	0	0	0	0	0	0	0	0	0	0	0	0	0	0	0	0	0	0	0	0	0	0	0	0	0	0	0	0	0	0	4	0	0
ENSG00000273049	0	0	0	0	0	0	0	0	0	0	0	0	0	0	0	0	0	0	0	0	0	0	0	0	0	0	0	0	0	0	0	0	0	0	0	0	0	0	0	0	0	0	0	0	0	0	0	0	0	0	0	0	0	0	0	0	0	0	0	0	0	0	0	0	0	0	0	0	0	0	0	0	0	1	0	0	0	0	0	0	0	0	0	0	0	0	0	0	0	0	0	0	0	0	0	0	0	0	0	0	0	0	0	0	0	0	0	0	0	0	0	0	0	0	0	0	0	0	0	0	0	0	0	0	0	0	0	0	0	0	0	0	0	0	0	0	0	0	0	0	0	0	0	0	0	0	0	0	0	0	0	0	0	0	0	0	0	0	0	0
ENSG00000197757	0	0	1	0	0	0	0	2	0	0	0	0	0	0	0	0	0	0	0	0	0	0	0	0	0	0	0	0	0	0	0	0	0	0	0	0	0	0	2	0	0	0	0	0	0	0	0	0	0	0	0	0	0	0	0	0	0	0	0	0	0	0	0	0	0	0	0	0	0	0	0	0	0	0	0	0	0	0	0	3	0	0	0	0	0	0	0	0	0	0	0	0	0	0	0	0	0	0	0	0	0	0	0	0	0	0	0	0	0	0	0	0	0	0	0	0	0	0	0	0	0	0	0	0	0	0	0	0	0	0	0	0	0	0	0	0	0	0	0	0	0	0	0	0	0	0	0	0	0	0	0	0	0	0	0	0	0	42	9	0
ENSG00000207924	0	0	0	0	0	0	0	0	0	0	0	0	0	0	0	0	0	0	0	0	0	0	0	0	0	0	0	0	0	0	0	0	0	0	0	0	0	0	0	0	0	0	0	0	0	0	0	0	0	0	0	0	0	0	0	0	0	0	0	0	0	0	0	0	0	0	0	0	0	0	0	0	0	0	0	0	0	0	0	0	0	0	0	0	0	0	0	0	0	0	0	0	0	0	0	0	0	0	0	0	0	0	0	0	0	0	0	0	0	0	0	0	0	0	0	0	0	0	0	0	0	0	0	0	0	0	0	0	0	0	0	0	0	0	0	0	0	0	0	0	0	0	0	0	0	0	0	0	0	0	0	0	0	0	0	0	0	0	0	0
ENSG00000250133	0	0	0	0	0	0	0	0	0	0	0	0	0	0	0	0	0	0	0	0	0	0	0	0	0	0	0	0	0	0	0	0	0	0	0	0	0	0	0	0	0	0	0	0	0	0	0	0	0	0	0	0	0	0	0	0	0	0	0	0	0	0	0	0	0	0	0	0	0	0	0	0	0	0	0	0	0	0	0	0	0	0	0	0	0	0	0	0	0	0	0	0	0	0	0	0	0	0	0	0	0	0	0	0	0	0	0	0	0	0	0	0	0	0	0	0	0	0	0	0	0	0	0	0	0	0	0	0	0	0	0	0	0	0	0	0	0	0	0	0	0	0	0	0	0	0	0	0	0	0	0	0	0	0	0	0	0	0	0	0
ENSG00000180806	0	0	0	0	0	0	0	0	0	0	0	0	0	0	0	0	0	0	0	0	0	0	0	0	0	0	0	0	0	0	0	0	0	0	0	0	0	0	0	0	0	0	0	0	0	0	0	0	0	0	0	0	0	0	0	0	0	0	0	0	0	0	0	0	0	0	0	0	0	0	0	0	0	0	0	0	0	0	0	0	0	0	0	0	0	0	0	0	0	0	0	0	0	0	0	0	0	0	0	0	0	0	0	0	0	0	0	0	0	0	0	0	0	0	0	0	0	0	0	0	0	0	0	0	0	0	0	0	0	0	0	0	0	0	0	0	0	0	0	0	0	0	0	0	0	0	0	0	0	0	16	0	0	0	0	0	0	0	0	0
ENSG00000250451	0	0	0	0	0	0	0	0	0	0	0	0	0	0	0	0	0	0	0	0	0	0	0	0	0	0	0	0	0	0	0	0	0	0	0	0	0	0	0	0	0	0	0	0	0	0	0	0	0	0	0	0	0	0	0	0	0	0	0	0	0	0	0	0	0	0	0	0	0	0	0	0	0	0	0	0	0	0	0	0	0	0	0	0	0	0	0	0	0	0	0	0	0	0	0	0	0	0	0	0	0	0	0	0	0	0	0	0	0	0	0	0	0	0	0	0	0	0	0	0	0	0	0	0	0	0	0	0	0	0	0	0	0	0	0	0	0	0	0	0	0	0	0	0	0	0	0	0	0	0	0	0	0	0	0	0	0	0	0	0
ENSG00000037965	0	0	0	0	0	0	0	0	0	0	0	0	0	0	0	0	0	0	0	0	0	0	0	0	0	0	0	0	0	0	0	0	0	0	0	0	0	0	0	0	0	0	0	0	0	0	0	0	0	0	0	0	0	0	0	0	0	0	0	0	0	0	0	0	0	0	0	0	0	0	0	0	0	0	0	0	0	0	0	2	0	0	0	0	0	0	0	0	0	0	0	0	0	0	0	0	0	0	0	0	0	0	0	0	0	0	0	0	0	0	0	0	0	0	0	0	0	0	0	0	0	0	0	0	0	0	0	0	0	0	0	0	0	0	0	0	0	0	0	0	0	0	0	0	0	0	0	0	0	0	0	0	0	0	0	0	4	0	0	6
ENSG00000198353	0	0	0	0	0	0	0	0	0	0	0	0	0	0	0	0	0	0	0	0	0	0	0	0	0	0	0	0	0	0	0	0	0	0	0	0	0	0	0	0	0	0	0	0	0	0	0	0	0	0	0	0	0	0	0	0	0	0	0	0	0	0	0	0	0	0	0	0	0	0	0	0	0	0	0	0	0	0	0	1	0	0	0	0	0	0	0	0	0	0	0	0	0	0	0	0	0	0	0	0	0	0	0	0	0	0	0	0	0	0	0	0	0	0	0	0	0	0	0	0	0	0	0	0	0	0	0	0	0	0	0	0	0	0	64	0	0	0	0	0	0	0	0	0	0	0	0	0	0	0	0	0	0	0	0	0	0	0	9	0
ENSG00000273046	0	0	0	0	0	0	0	0	0	0	0	0	0	0	0	0	0	0	0	0	0	0	0	0	0	0	0	0	0	0	0	0	0	0	0	0	0	0	0	0	0	0	0	0	0	0	0	0	0	0	0	0	0	0	0	0	0	0	0	0	0	0	0	0	0	0	0	0	0	0	0	0	0	1	0	0	0	0	0	1	0	0	0	0	0	0	0	0	0	0	0	0	0	0	0	0	0	0	0	0	0	0	0	0	0	0	0	0	0	0	0	0	0	0	0	0	0	0	0	0	0	0	0	0	0	0	0	0	0	0	0	0	0	0	0	0	0	0	0	0	0	0	0	0	0	0	0	0	0	0	0	0	0	0	0	0	0	0	9	0
ENSG00000260597	0	0	0	0	0	0	0	0	0	0	0	0	0	0	0	0	0	0	0	0	0	0	0	0	0	0	0	0	0	0	0	0	0	0	0	0	0	0	0	0	0	0	0	0	0	0	0	0	0	0	0	0	0	0	0	0	0	0	0	0	0	0	0	0	0	0	0	0	0	0	0	0	0	0	0	0	0	0	0	0	0	0	0	0	0	0	0	0	0	0	0	0	0	0	0	0	0	0	0	0	0	0	0	0	0	0	0	0	0	0	0	0	0	0	0	0	0	0	0	0	0	0	0	0	0	0	0	0	0	0	0	0	0	0	0	0	0	0	0	0	0	0	0	0	0	0	0	0	0	0	0	0	0	0	0	0	0	0	0	0
ENSG00000172789	8	0	0	0	0	0	0	0	0	0	0	0	0	0	0	0	0	0	0	0	0	0	0	0	0	0	0	0	0	0	0	0	0	0	0	0	0	0	0	0	0	0	0	0	0	0	0	0	0	0	0	0	0	0	0	0	0	0	0	0	0	0	0	6	0	0	0	0	0	0	0	0	0	1	0	0	0	0	0	0	0	0	0	0	0	0	0	0	0	0	0	0	0	0	0	0	0	0	0	0	0	0	0	0	0	0	0	0	0	0	0	0	0	0	0	0	0	0	0	0	0	0	0	0	0	0	0	0	0	0	0	0	0	0	0	0	0	0	0	0	0	0	0	0	0	0	0	0	0	0	0	0	0	0	0	0	0	0	0	0
ENSG00000207571	0	0	0	0	0	0	0	0	0	0	0	0	0	0	0	0	0	0	0	0	0	0	0	0	0	0	0	0	0	0	0	0	0	0	0	0	0	0	0	0	0	0	0	0	0	0	0	0	0	0	0	0	0	0	0	0	0	0	0	0	0	0	0	0	0	0	0	0	0	0	0	0	0	0	0	0	0	0	0	0	0	0	0	0	0	0	0	0	0	0	0	0	0	0	0	0	0	0	0	0	0	0	0	0	0	0	0	0	0	0	0	0	0	0	0	0	0	0	0	0	0	0	0	0	0	0	0	0	0	0	0	0	0	0	0	0	0	0	0	0	0	0	0	0	0	0	0	0	0	0	0	0	0	0	0	0	0	0	0	0
ENSG00000248265	0	0	0	0	0	0	0	0	0	0	0	0	0	0	0	0	0	0	0	0	0	0	0	0	0	0	0	0	0	0	0	0	0	0	0	0	0	0	0	0	0	0	0	0	0	0	0	0	0	0	0	0	0	0	0	0	0	0	0	0	0	0	0	0	0	0	0	0	0	0	0	0	0	0	0	0	0	0	0	0	0	0	0	0	0	0	0	0	0	0	0	0	0	0	0	0	0	0	0	0	0	0	0	0	0	0	0	0	0	0	0	5	0	0	0	0	0	0	0	0	0	0	0	0	0	0	0	0	0	0	0	0	0	0	0	0	0	0	0	0	0	0	0	0	0	0	0	0	0	0	0	0	0	0	0	0	0	0	0	0
ENSG00000250654	0	0	0	0	0	0	0	0	2	0	0	0	0	0	0	0	0	0	0	0	0	0	0	0	0	0	0	0	0	0	0	0	0	0	0	0	0	0	0	0	0	0	0	0	0	0	0	0	0	0	0	0	0	0	0	0	0	0	0	0	0	0	0	0	0	0	0	0	0	0	0	0	0	0	0	0	0	0	0	0	0	0	0	0	0	0	0	0	0	0	0	0	0	0	0	0	0	0	0	0	0	0	0	0	0	0	0	0	0	0	0	0	0	0	0	0	0	0	0	0	0	0	0	0	0	0	0	0	0	0	0	0	0	0	0	0	0	0	0	0	0	0	0	0	0	0	0	2	0	0	0	4	0	3	0	0	0	0	0	0
ENSG00000249388	0	0	7	0	0	0	0	0	1	0	0	0	0	0	0	0	0	0	0	0	0	0	0	0	0	0	0	0	0	0	0	0	0	0	0	0	0	0	0	0	0	0	0	0	0	0	0	0	0	0	0	0	0	0	0	0	0	0	0	0	0	0	0	0	0	0	0	0	0	0	0	0	0	0	0	0	0	0	0	0	0	0	0	0	0	0	0	0	0	0	0	0	0	0	0	0	0	0	0	0	0	0	0	0	0	0	0	0	0	0	0	0	0	0	0	0	0	0	0	0	0	0	0	0	0	0	0	0	0	0	0	0	0	0	0	0	0	0	0	0	0	0	0	0	0	0	0	0	0	0	0	0	0	0	0	0	0	0	0	0
ENSG00000250432	0	0	0	0	0	0	0	0	0	0	0	0	0	0	0	0	0	0	0	0	0	0	0	0	0	0	0	0	0	0	0	0	0	0	0	0	0	0	0	0	0	0	0	0	0	0	0	0	0	0	0	0	0	0	0	0	0	0	0	0	0	0	0	0	0	0	0	0	0	0	0	0	0	0	0	0	0	0	0	0	0	0	0	0	0	0	0	0	0	0	0	0	0	0	0	0	0	0	0	0	0	0	0	0	0	0	0	0	0	0	0	5	0	0	0	0	0	0	0	0	0	0	0	0	0	0	0	0	0	0	0	0	0	0	0	0	0	0	0	0	0	0	0	0	0	0	0	0	0	0	0	0	0	0	0	0	0	0	0	0
ENSG00000202146	0	0	0	0	0	0	0	0	0	0	0	0	0	0	0	0	0	0	0	0	0	0	0	0	0	0	0	0	0	0	0	0	0	0	0	0	0	0	0	0	0	0	0	0	0	0	0	0	0	0	0	0	0	0	0	0	0	0	0	0	0	0	0	0	0	0	0	0	0	0	0	0	0	0	0	0	0	0	0	0	0	0	0	0	0	0	0	0	0	0	0	0	0	0	0	0	0	0	0	0	0	0	0	0	0	0	0	0	0	0	0	0	0	0	0	0	0	0	0	0	0	0	0	0	0	0	0	0	0	0	0	0	0	0	0	0	0	0	0	0	0	0	0	0	0	0	0	0	0	0	0	0	0	0	0	0	0	0	0	0
ENSG00000123415	1521	1751	1813	1170	927	872	517	655	548	919	634	92	1997	858	1044	1538	3305	4884	1594	1485	1770	2108	2138	1645	2175	917	1982	468	2734	730	1200	1290	1100	709	874	2816	904	1127	627	738	1362	680	609	926	816	703	0	638	1250	618	638	316	0	364	380	274	664	452	244	1158	0	591	3164	1318	20	1055	433	1074	3008	2552	822	1116	832	1015	1167	696	881	678	946	790	4	1826	895	1736	0	1564	8454	1352	1691	1654	842	0	754	0	1320	1408	1368	762	822	428	3171	3332	336	2343	726	1690	1070	1990	1934	670	1356	2276	5180	1092	12	3908	5332	0	248	6	2826	4087	4500	8	1842	32	1540	3059	1376	6463	776	0	6870	512	2961	0	2964	906	0	1818	24	1117	670	2358	1948	3090	152	2244	2890	1180	3266	3172	116	3334	514	684	3404	3163	1430	6182
ENSG00000250742	0	0	0	0	0	0	0	0	8	0	0	0	0	0	0	0	0	0	5433	512	4348	420	386	0	446	1502	0	6	0	0	728	0	0	60	0	0	14	0	0	30	782	60	0	0	0	0	0	0	0	0	182	0	0	0	0	0	102	0	0	0	0	0	0	0	0	110	93	166	0	0	0	0	0	0	0	0	0	0	624	180	890	324	46	0	0	0	0	0	0	0	0	0	0	0	0	0	0	0	0	0	0	0	0	0	0	0	0	0	0	0	0	0	0	0	0	0	0	0	0	0	0	0	0	0	0	0	0	2	0	0	0	0	0	0	168	0	0	0	0	0	0	0	0	0	0	0	0	0	0	0	0	0	0	0	0	0	460	0	0	1000
ENSG00000260470	0	0	0	0	0	0	0	0	0	0	0	0	0	0	0	0	0	0	0	0	0	0	0	0	0	0	0	0	0	0	0	0	0	0	0	0	0	0	0	0	0	0	0	0	0	0	0	0	0	0	0	0	0	0	0	0	0	0	0	0	0	0	0	0	0	0	0	0	0	0	0	0	0	0	0	0	0	0	0	0	0	0	0	0	0	0	0	0	0	0	0	0	0	0	0	0	0	0	0	0	0	0	0	0	0	0	0	0	0	0	0	0	0	0	0	0	0	0	0	0	0	0	0	0	0	0	0	0	0	0	0	0	0	0	0	0	0	0	0	0	0	0	0	0	0	0	0	0	0	0	0	0	0	0	0	0	0	0	0	0
ENSG00000257534	0	0	0	0	0	0	0	0	0	0	0	0	0	0	0	0	0	0	0	0	0	0	0	0	0	0	0	0	0	0	0	0	0	0	0	0	0	0	0	0	0	0	0	0	2	0	0	0	0	0	0	0	0	0	0	0	0	0	0	0	0	0	0	0	0	0	0	0	0	0	0	0	0	0	0	0	0	0	0	0	0	0	0	0	0	0	0	0	0	0	0	0	0	0	0	0	0	0	0	0	0	0	0	0	0	0	0	0	0	0	0	0	0	0	0	0	0	0	0	0	0	23	0	0	0	0	0	0	0	0	0	0	0	0	0	0	0	0	0	0	0	0	0	0	0	0	0	0	0	0	0	0	0	0	0	0	0	0	0	0
ENSG00000248576	1	0	0	0	0	0	0	0	0	0	0	0	0	0	0	0	0	0	0	0	0	0	0	0	0	0	0	0	0	0	0	0	0	0	0	0	0	0	0	0	0	0	0	0	0	9	0	0	0	0	0	0	0	0	0	0	0	0	0	0	0	0	0	0	0	0	0	0	0	0	0	0	0	0	0	0	0	0	0	0	0	0	0	0	0	0	0	0	0	0	0	0	0	0	0	0	0	0	0	0	0	0	0	0	0	0	0	0	0	0	0	0	0	0	0	0	0	0	0	0	0	19	0	0	0	0	0	0	0	0	0	0	0	0	0	0	0	0	0	0	0	0	0	0	0	0	0	0	0	0	0	0	0	0	0	0	0	46	0	0
ENSG00000094916	7832	6327	7106	4240	3794	7433	4350	2416	3840	5017	5362	1570	9788	4483	3678	2002	5162	4199	6234	4758	12654	2969	5031	7721	8831	5277	19179	5977	8210	4238	9348	3413	3633	2642	3824	12815	6501	5593	7787	5756	4391	2754	3843	2767	4780	8891	2732	8192	3847	3708	5400	10564	3489	3664	3870	2866	4143	8014	2274	2463	3531	4713	11087	1646	1610	3065	3243	3643	3713	7017	5278	4204	6440	7506	7514	5912	6551	5670	3180	3164	4399	5693	6037	4081	8984	2055	3146	12404	10905	11398	5423	1901	4554	3732	4760	3173	11971	11305	5371	6360	4850	10012	5726	5220	5706	8248	5516	4566	3671	4938	10714	16199	4448	17747	5616	9153	8014	1840	1897	11984	3376	17144	19377	17736	5893	11604	12418	10179	14680	14460	9909	10004	11007	8470	19276	2628	2687	726	2638	360	69	1303	972	16720	13989	14077	10469	1792	3724	76	3392	3728	90	6828	2666	1224	12968	4620	3636	22982
ENSG00000283803	0	0	0	0	0	0	0	0	0	0	0	0	0	0	0	0	0	0	0	0	0	0	0	0	0	0	0	0	0	0	0	0	0	0	0	0	0	0	0	0	0	0	0	0	0	0	0	0	0	0	0	0	0	0	0	0	0	0	0	0	0	0	0	0	0	0	0	0	0	0	0	0	237	304	272	206	229	253	144	100	142	108	147	64	0	13	0	0	0	0	0	0	0	0	0	0	0	0	0	0	0	0	0	0	0	0	0	0	0	252	438	628	118	572	189	145	374	1	66	433	64	244	759	260	70	406	356	120	729	414	221	404	359	162	446	128	221	0	2	0	0	0	0	0	0	0	0	0	92	6	2	8	0	88	72	4	282	48	124	344
ENSG00000241785	0	0	0	0	0	0	0	0	0	0	0	0	0	0	0	0	0	0	0	0	0	0	0	0	0	0	0	0	0	0	0	0	0	0	0	0	0	0	0	0	0	0	0	0	0	0	0	0	0	0	0	0	0	0	0	0	0	0	0	0	0	0	0	0	0	0	0	0	0	0	0	0	0	0	0	0	0	0	0	0	1	0	0	0	0	0	0	0	0	0	0	0	0	0	0	0	0	0	0	0	0	0	0	0	0	0	0	0	0	0	0	0	0	0	0	0	0	0	0	0	0	0	0	0	0	0	0	0	0	0	0	0	0	0	0	0	0	0	0	0	0	0	0	0	0	0	0	0	0	0	0	0	0	0	0	0	0	0	0	0
ENSG00000257596	25	17	13	42	9	28	3	2	8	20	14	33	74	97	38	0	0	134	0	2	13	0	0	60	0	0	0	0	65	0	0	0	7	96	0	154	0	0	36	0	60	5	0	0	0	19	0	0	0	0	0	0	0	0	0	0	0	0	0	0	6	0	0	0	0	0	0	113	0	0	0	0	9	30	0	111	20	6	0	0	0	0	0	0	0	0	0	79	83	31	12	698	0	307	0	118	0	68	0	0	0	0	0	14	0	0	0	1	0	10	28	22	4	0	0	4	0	4	0	174	4	4	2	0	2	65	2	8	4	4	0	0	2	0	77	0	0	0	107	0	0	0	0	180	0	685	47	38	0	0	5	0	0	11	0	0	23	4	136	368
ENSG00000258344	11	0	0	0	0	0	0	0	0	0	0	0	0	0	0	0	0	0	0	0	0	0	0	0	0	0	0	0	0	0	0	0	0	0	0	0	0	0	0	0	0	0	0	0	0	0	0	0	0	0	0	0	0	0	0	0	0	0	0	0	59	0	0	0	0	0	0	0	0	0	0	0	0	0	0	0	0	0	0	0	0	0	0	0	0	0	0	0	0	0	0	0	0	0	0	0	0	0	0	0	0	0	0	0	0	0	0	0	0	0	2	0	0	0	0	0	0	0	0	0	0	0	0	0	0	2	0	0	0	0	0	0	0	0	0	0	0	0	0	0	0	0	0	0	0	0	0	0	0	0	0	0	0	0	0	0	0	0	0	0
ENSG00000135486	35939	38651	45790	26399	20948	41769	21954	19841	21601	28263	32386	5366	57669	25645	33521	20724	30945	35096	29574	24644	35346	33220	19331	19566	22060	22390	14462	9830	16384	10135	22675	30208	28484	18745	15375	18726	16384	14399	17633	16491	21783	19728	14925	14835	22917	11606	4820	16280	6856	15898	12871	9709	11925	10939	16208	8297	13166	22550	12035	19257	18329	11577	30216	13702	7803	13134	12016	24436	14536	19520	19051	22634	24307	25897	33601	22602	19045	23402	15663	18639	21318	19383	29805	27894	29204	24738	15447	41739	43766	48890	57562	26069	55709	45736	53997	52142	68034	62392	50312	65014	67785	62049	55642	64241	51268	46824	57419	61036	99917	16234	49080	53824	24132	31322	10556	18662	28338	13047	4264	32612	38275	60703	44558	27204	57399	55122	54971	60214	55169	52377	21690	44181	21723	67034	53042	3923	11564	5743	57409	5179	762	10771	3970	59114	57462	47418	31994	33273	32222	46496	37441	47458	2909	49271	35100	7052	30220	60312	52777	36582
ENSG00000123405	184	190	180	0	0	80	66	22	102	54	46	0	1	42	2194	0	1730	1114	2378	0	0	972	0	0	272	0	0	230	0	0	0	0	276	0	734	0	0	0	0	0	0	0	0	412	0	0	1678	0	568	608	0	0	0	928	230	0	0	0	0	0	0	0	0	0	116	0	0	0	0	0	0	0	0	0	0	46	0	0	2	8	2	6	8264	0	2638	0	8	0	38	0	180	2123	0	0	176	157	0	138	346	0	0	0	0	0	0	0	0	0	0	2	70	196	0	6	2	0	0	0	0	6	2415	10	4	0	70	2	0	8	14	4	6	4	2	4	290	0	0	0	0	0	0	0	0	442	0	0	0	0	0	0	0	0	0	0	0	0	0	0	0	0
ENSG00000111481	5566	5936	6459	2928	2404	4785	3050	2935	2476	3156	3204	590	7906	3382	7456	6844	11448	6496	15048	5844	10872	6515	6518	5072	4372	7310	5578	4792	7314	4756	9869	5490	6354	6060	3180	9288	4126	5598	5476	4824	3074	3692	3312	3206	3856	2710	4514	3608	6922	5220	3046	9216	1868	7754	5912	5048	2300	6614	2566	5762	2568	2870	10800	6298	2058	7114	1922	7008	6420	10358	4744	8472	3493	3892	3368	2134	2062	2640	1998	2924	3792	2458	2622	3708	750	5410	54	4586	4940	4826	6450	1902	9120	5370	5904	4907	7660	7158	6306	8898	7434	7510	9168	10009	3386	8674	5934	7424	7018	2490	5566	6488	8048	5974	4078	4300	7388	15416	2758	6672	22422	7218	7988	12628	5060	6515	7420	10442	3890	3572	6970	6524	10586	18046	8946	9084	9710	4513	7878	1366	314	1730	2494	6334	7636	1654	5050	9006	11810	9186	25544	8280	1122	9608	8764	2778	12464	8582	7458	16426
ENSG00000207381	0	0	0	0	0	0	0	0	0	0	0	0	0	0	0	0	0	0	0	0	0	0	0	0	0	0	0	0	0	0	0	0	0	0	0	0	0	0	0	0	0	0	0	0	0	0	0	0	0	0	0	0	0	0	0	0	0	0	0	0	0	0	0	0	0	0	0	0	0	0	0	0	0	0	0	0	0	0	0	0	0	0	0	0	0	0	0	0	0	0	0	0	0	0	0	0	0	0	0	0	0	0	0	0	0	0	0	0	0	0	0	0	0	0	0	0	0	0	0	0	0	0	0	0	0	0	0	0	0	0	0	0	0	0	0	0	0	0	0	0	0	0	0	0	0	0	0	0	0	0	0	0	0	0	0	0	0	0	0	0
ENSG00000199122	1	0	0	0	0	0	0	0	0	0	0	0	0	0	0	0	0	0	0	0	0	0	0	0	0	0	0	0	0	0	0	0	0	0	0	0	0	0	0	0	0	0	0	0	0	0	0	0	0	0	0	0	0	0	0	0	0	0	0	0	0	0	0	0	0	0	0	0	0	0	0	0	0	0	0	0	0	0	0	0	0	0	0	0	0	0	0	0	0	0	0	0	0	0	0	0	0	0	0	0	0	0	0	0	0	0	0	0	0	0	0	0	0	0	0	0	0	0	0	0	0	0	0	0	0	0	0	0	0	0	0	0	0	0	0	0	0	0	0	0	0	0	0	0	0	0	0	0	0	0	0	0	0	0	0	0	0	0	0	0
ENSG00000264028	0	0	0	0	0	0	0	0	0	0	0	0	0	0	0	0	0	0	0	0	0	0	0	0	0	0	0	0	0	0	0	0	0	0	0	0	0	0	0	0	0	0	0	0	0	0	0	0	0	0	0	1	0	0	0	0	0	0	0	0	0	0	0	0	0	0	0	0	0	0	0	0	0	0	0	0	0	0	0	0	0	0	0	0	0	0	0	0	0	0	0	0	0	0	0	0	0	0	0	0	0	0	0	0	0	0	0	0	0	0	0	0	0	0	0	0	0	0	0	0	0	0	0	0	0	0	0	0	0	0	0	0	0	0	0	0	0	0	0	0	0	0	0	0	0	0	0	0	0	0	0	0	0	0	0	0	0	0	0	0
ENSG00000258137	0	0	0	0	0	0	0	0	0	16	0	0	0	0	0	0	0	0	0	0	0	0	197	0	154	0	0	0	0	0	22	0	24	100	0	0	0	0	0	0	0	0	0	0	0	0	0	0	0	472	0	0	0	2	0	0	0	0	0	0	0	0	0	0	0	0	0	0	0	0	0	0	0	0	3	0	0	0	0	21	0	0	0	0	0	0	0	0	0	0	0	55	0	0	0	0	0	0	0	0	225	0	0	0	0	0	0	0	0	0	0	0	0	4	0	0	0	887	0	1	0	0	5	0	228	0	61	0	0	0	0	0	0	0	0	0	0	0	0	0	0	0	0	0	0	0	0	0	0	0	0	0	0	0	0	0	0	0	0	0
ENSG00000258086	0	0	0	0	0	0	0	0	0	0	0	0	0	0	0	0	0	0	0	0	0	0	0	0	0	0	0	3	0	0	19	0	38	0	0	0	0	0	0	4	0	0	0	0	0	0	8	0	0	0	2	0	0	0	1	0	0	0	0	0	64	0	0	0	0	45	0	0	1	0	0	0	5	6	2	1	4	4	16	38	4	18	17	28	0	0	1	0	0	0	0	0	0	0	0	0	0	0	0	0	0	0	0	0	0	0	2	0	0	4	21	8	12	52	16	45	267	201	0	208	66	63	52	184	156	129	103	32	46	66	106	68	85	84	3	4	2	0	0	0	0	0	0	0	0	0	0	0	0	0	0	0	0	2	0	0	0	0	0	11
ENSG00000139572	0	0	0	0	0	0	0	0	0	0	0	0	0	0	0	0	0	0	0	0	0	0	0	0	0	0	0	0	0	0	0	0	0	0	0	0	0	0	0	0	0	0	0	0	0	0	0	0	0	0	0	0	0	0	0	0	0	0	0	0	0	0	0	0	0	0	0	0	0	0	0	0	0	0	0	0	0	0	0	0	0	0	0	0	0	0	0	0	0	0	0	0	0	0	0	0	0	0	0	0	0	0	0	0	0	0	0	0	0	0	4	0	0	0	0	0	0	0	0	0	0	0	0	0	0	0	0	0	0	0	0	0	0	0	0	0	0	0	0	0	0	0	0	0	0	0	0	0	0	0	0	0	0	0	0	0	0	0	0	0
ENSG00000161642	74	144	76	50	64	78	80	114	56	82	70	0	399	70	0	0	0	0	38	0	98	30	0	682	406	95	0	373	0	0	186	0	312	118	3	0	0	0	32	0	32	0	0	0	0	0	0	0	0	12	12	0	0	16	258	50	143	185	1	0	0	0	220	0	62	1	0	138	1	8	0	0	64	54	42	136	104	147	0	0	0	70	671	412	802	0	2	192	136	16	0	361	36	0	30	265	0	0	0	35	0	258	0	502	120	0	76	22	148	121	198	231	0	0	41	0	380	0	0	0	114	548	0	498	216	1	0	0	0	68	8	200	851	0	1112	0	0	0	13	0	0	126	122	248	1116	58	14	1	0	12	0	346	26	224	14	0	0	71	0	0
ENSG00000161638	464	252	370	306	239	128	46	38	69	142	255	26	560	81	0	0	0	0	3038	3038	4945	11092	5514	6494	9063	13341	5835	1528	1112	4044	4598	4045	5764	1080	154	2056	706	1676	1936	1284	245	201	2150	929	259	0	876	222	1119	2505	1000	0	1863	2908	1075	2387	546	6919	3228	5770	4570	1948	10105	2560	428	3108	792	5976	324	6062	902	0	337	179	276	101	298	240	825	2282	1012	1428	750	1072	5840	0	37	110	160	270	232	572	1875	353	678	182	472	486	380	918	19	534	2	334	865	1030	302	680	164	140	356	352	2877	2334	978	1652	12240	14360	14	7273	4467	4193	1998	5586	7115	6598	2716	2736	2460	4002	5835	3605	3892	5924	256	2405	1228	10	0	0	0	0	74	964	207	120	0	0	0	0	718	289	0	902	0	0	1328	348	0	3430
ENSG00000257477	0	0	0	0	0	0	0	0	0	3	0	0	0	0	0	0	0	0	0	0	0	0	0	0	0	0	0	0	0	0	0	0	1	19	0	0	0	0	0	0	0	0	0	0	0	0	0	0	0	33	0	0	0	0	0	0	0	0	0	0	0	0	0	0	0	48	18	0	0	0	0	0	0	0	0	0	0	0	0	0	0	0	0	0	0	0	0	0	0	0	2	0	0	0	0	0	0	0	0	0	26	0	0	0	0	0	0	0	0	0	0	0	0	0	0	0	0	0	0	0	0	0	0	0	0	0	0	0	0	0	0	0	0	0	0	0	0	0	0	0	0	0	0	0	0	0	0	0	0	0	0	0	0	0	0	0	0	0	0	0
ENSG00000170627	72	36	98	44	22	0	78	106	50	62	118	0	54	54	0	0	0	0	0	0	0	0	0	0	0	0	0	0	0	0	0	134	0	0	0	0	0	0	0	0	0	0	0	0	0	0	344	0	0	0	0	0	0	0	0	0	0	0	0	0	0	18	0	0	0	0	0	0	0	0	0	0	20	8	2	20	0	32	0	0	0	4	2	0	0	4	0	168	0	0	0	0	0	0	0	0	0	0	0	0	0	0	0	0	0	0	136	0	0	16	34	62	0	0	2	0	2	0	0	0	0	0	0	0	0	0	0	0	0	0	0	0	0	0	0	0	0	0	0	0	0	0	0	0	0	0	0	0	0	0	0	0	0	0	0	0	0	82	0	0
ENSG00000123338	0	0	0	0	0	0	0	0	28	0	0	0	0	0	0	0	0	0	0	0	0	0	0	0	0	0	0	0	0	0	0	0	0	0	0	0	0	0	0	0	0	0	0	0	0	0	0	0	0	0	0	0	0	0	0	0	0	0	0	0	0	0	0	0	0	0	0	0	0	0	0	0	0	0	0	0	0	2	0	0	0	0	0	136	0	0	0	0	0	0	0	0	0	0	0	0	0	0	0	0	0	0	0	0	0	0	0	0	0	2	4	0	0	0	0	0	0	0	0	2	0	4	0	0	4	0	0	2	6	6	0	0	0	2	0	0	0	0	0	0	0	0	0	0	0	0	0	0	0	0	0	0	0	0	0	0	0	0	0	0
ENSG00000257824	0	0	0	0	0	0	0	0	0	0	0	0	0	0	0	0	0	0	0	0	0	0	0	0	0	0	0	0	0	0	0	0	0	0	0	0	0	0	0	0	0	0	0	0	0	0	0	0	0	0	0	0	0	0	0	0	0	0	0	0	0	0	0	0	0	0	0	0	0	0	0	0	0	0	0	0	0	0	0	0	0	0	0	0	0	0	0	0	0	0	0	0	0	0	0	0	0	0	0	0	0	0	0	0	0	0	0	0	0	0	0	0	0	0	0	0	0	0	0	0	0	0	0	0	0	0	0	0	0	0	0	0	0	0	0	0	0	0	0	0	0	0	0	0	0	0	0	0	0	0	0	0	0	0	0	0	0	0	0	0
ENSG00000123360	0	0	9	0	0	0	7	0	0	19	0	0	8	51	0	0	0	0	0	0	0	0	0	0	194	0	0	0	0	0	0	0	0	0	0	0	0	25	0	0	0	0	0	0	0	0	0	0	0	0	0	0	0	0	0	0	0	0	0	0	0	0	0	0	0	0	0	0	0	0	0	0	22	14	2	0	0	12	0	0	0	0	0	0	0	0	0	0	63	123	39	2	0	0	52	251	0	0	0	240	0	584	0	147	21	0	35	0	0	7	0	0	0	0	0	0	0	0	0	0	22	0	0	0	0	0	0	0	0	0	0	0	0	0	0	0	0	0	0	0	0	0	0	0	0	0	0	0	0	189	0	0	0	0	0	0	0	0	0	0
ENSG00000135447	160	184	154	22	88	100	40	0	82	28	104	30	136	44	0	0	0	0	88	0	226	0	0	0	0	0	0	0	0	0	0	0	0	90	84	0	0	0	0	0	0	0	20	120	4	0	0	0	0	24	0	0	0	0	0	0	2	38	0	0	0	82	0	0	4	0	0	0	0	224	38	0	18	18	2	56	4	56	0	0	0	0	0	0	0	0	0	198	126	58	0	40	0	0	22	0	0	0	0	76	0	20	0	32	0	0	0	0	64	272	230	174	0	0	0	554	0	0	704	0	0	0	0	0	0	0	0	0	0	2	0	2	0	0	170	0	0	0	0	0	0	0	0	124	0	50	0	0	0	0	0	0	0	0	0	0	0	140	0	0
ENSG00000257780	0	0	0	0	0	0	0	0	0	0	0	0	0	0	0	0	0	0	0	0	0	0	0	0	0	0	0	0	0	0	0	0	0	0	0	0	0	0	0	0	0	0	0	0	0	0	0	0	0	0	0	0	0	0	0	0	0	0	0	0	0	0	0	0	0	0	0	0	0	0	0	0	0	0	0	0	0	0	0	0	0	0	0	0	0	0	0	0	0	0	0	0	0	0	0	0	0	0	0	0	0	0	0	0	0	0	0	0	0	0	0	0	0	0	0	0	0	0	0	0	0	0	0	0	0	0	0	0	0	0	0	0	0	0	0	0	0	0	0	0	0	0	0	0	0	0	0	0	0	0	0	0	0	0	0	0	0	0	0	0
ENSG00000135413	0	0	0	0	0	0	0	0	0	0	0	0	0	0	0	0	0	0	0	0	0	0	0	0	0	0	0	0	0	0	0	0	0	0	0	0	0	0	0	0	0	0	0	0	0	0	0	0	0	0	0	0	0	0	0	0	0	0	0	0	0	0	0	0	0	0	0	0	0	0	0	0	0	0	0	0	0	0	0	0	0	0	0	0	0	0	0	0	0	0	0	0	0	0	0	0	0	0	0	0	0	0	0	0	0	0	0	0	0	0	0	0	0	0	0	0	0	0	0	0	0	0	0	0	0	0	0	0	0	0	0	0	0	0	0	0	0	0	0	0	0	0	0	0	0	0	0	0	0	0	0	0	0	0	0	0	0	0	0	0
ENSG00000161634	0	0	0	0	0	0	0	0	0	0	0	0	0	0	0	0	0	0	0	0	0	0	0	0	0	0	0	0	0	0	0	0	0	0	0	0	0	0	0	0	0	0	0	0	0	0	0	0	0	0	0	0	0	0	0	0	0	0	0	0	0	0	0	0	0	0	0	0	0	0	0	0	0	0	0	0	0	0	0	0	0	0	0	0	0	0	0	0	0	0	0	0	54	0	0	0	100	0	0	0	0	0	0	0	0	0	0	0	0	0	0	0	0	0	0	0	0	0	0	0	0	0	0	0	0	0	0	0	0	0	0	0	0	0	0	0	0	0	0	0	0	0	0	0	0	0	0	0	0	0	0	0	0	0	0	0	0	0	0	0
ENSG00000257634	0	0	0	0	0	0	0	0	0	0	0	0	0	0	0	0	0	0	0	0	0	0	0	0	0	0	0	0	0	0	0	0	0	0	0	0	0	0	0	0	0	0	0	0	0	0	0	0	0	0	0	0	0	0	0	0	0	0	0	0	0	0	0	0	0	0	0	0	0	0	0	0	0	0	0	0	0	0	0	0	0	0	0	0	0	0	0	0	0	0	0	0	0	0	0	0	0	0	0	0	0	0	0	0	0	0	0	0	0	0	0	0	0	0	0	0	0	0	0	0	0	0	0	0	0	0	0	0	0	0	0	0	0	0	0	0	0	0	0	0	0	0	0	0	0	0	0	0	0	0	0	0	0	0	0	0	0	0	0	0
ENSG00000270858	0	0	2	2	3	5	4	3	3	7	4	1	7	1	1	0	1	0	0	0	1	1	2	1	3	5	6	1	3	0	6	1	0	0	4	5	1	8	3	3	1	9	2	5	3	3	1	5	9	6	1	3	0	1	3	2	1	0	3	7	2	1	6	4	1	7	2	3	6	3	5	3	4	3	4	0	2	2	2	7	3	5	6	5	6	6	9	3	5	1	3	1	2	1	5	5	9	10	6	16	10	4	8	14	10	8	4	7	10	4	10	9	2	5	1	6	1	5	1	2	6	12	8	22	4	16	8	6	8	18	16	14	10	23	3	0	4	10	0	0	0	1	0	7	9	3	2	0	3	5	5	1	3	1	1	0	3	2	2	4
ENSG00000172551	0	0	0	0	0	0	0	0	10	0	0	0	0	0	0	0	0	0	0	0	0	0	0	0	0	0	0	0	0	0	0	0	0	0	0	0	0	0	0	10	0	0	0	0	0	0	0	0	0	0	0	0	0	0	0	0	0	0	0	0	0	0	0	0	0	0	0	0	12	343	0	0	0	0	0	0	0	0	0	0	0	0	0	0	0	0	0	0	0	0	0	12	0	0	0	0	0	0	0	0	0	0	0	0	0	0	0	0	0	0	0	0	0	0	0	0	0	0	0	0	0	0	0	0	0	0	0	0	0	0	0	0	0	0	7	0	0	0	0	0	0	0	0	0	0	0	0	0	0	0	0	0	0	0	0	0	0	0	0	0
ENSG00000135426	0	0	0	0	0	0	0	0	0	0	0	0	0	38	0	0	0	0	0	0	0	40	0	0	2	0	0	0	0	22	0	0	0	9	0	0	0	24	0	10	0	0	0	6	12	0	0	0	24	0	10	11	12	158	0	0	0	1	3	19	0	0	9	4	0	9	0	3	31	61	1	47	0	0	0	0	0	0	0	0	0	0	0	0	0	0	0	0	0	0	0	57	0	0	0	0	0	0	0	0	0	0	0	0	0	0	0	0	0	2	0	0	1	0	0	0	0	0	0	2	0	8	0	0	4	0	0	0	4	2	0	0	0	4	0	0	0	0	0	0	0	0	0	0	0	0	0	0	0	0	0	0	0	0	0	0	0	0	0	0
ENSG00000257870	0	0	0	0	0	0	0	0	0	0	0	0	0	0	0	0	0	0	0	0	0	0	0	0	0	0	0	0	0	0	0	0	0	0	0	0	0	0	0	0	0	0	0	0	0	0	0	0	0	0	0	0	0	0	0	0	0	0	0	0	0	0	0	0	0	0	0	0	0	0	0	0	0	0	0	0	0	0	0	0	0	0	0	0	0	0	0	0	0	0	0	0	0	0	0	0	0	0	0	0	0	0	0	0	0	0	0	0	0	0	0	0	0	0	0	0	0	0	0	0	0	0	0	0	0	0	0	0	0	0	0	0	0	0	0	0	0	0	0	0	0	0	0	0	0	0	0	0	0	0	0	0	0	0	0	0	0	0	0	0
ENSG00000123307	0	4	0	0	0	0	0	0	0	0	0	0	0	0	0	0	0	0	0	0	0	0	0	0	0	0	0	0	0	0	0	0	0	0	0	0	0	0	0	0	0	0	0	0	0	0	0	0	0	0	0	0	0	0	0	0	0	0	0	0	0	0	0	0	0	0	0	0	0	0	0	0	0	0	0	0	0	0	0	0	0	0	0	0	0	0	0	0	0	0	0	0	0	0	0	0	0	0	0	0	0	0	0	0	0	0	0	0	0	0	0	0	0	0	0	0	0	0	0	0	0	0	0	0	0	0	0	0	0	0	0	0	0	0	0	0	0	0	0	0	0	0	0	0	0	0	0	0	0	0	0	0	0	0	0	0	0	0	0	0
ENSG00000196534	0	61	0	0	22	0	0	0	0	0	0	0	0	0	0	0	0	0	0	0	0	0	0	0	0	0	0	0	0	0	0	0	0	0	0	0	0	0	0	0	0	0	0	0	0	0	0	0	0	0	0	0	0	0	0	0	0	0	0	0	0	0	0	0	0	0	0	0	0	0	0	0	0	0	0	0	0	0	0	0	0	0	0	0	0	0	0	0	0	0	0	0	0	0	0	0	0	0	0	0	0	0	0	0	0	0	0	0	0	0	0	0	0	0	0	0	0	0	0	0	0	0	0	0	0	0	0	2	0	0	0	0	0	0	0	0	0	0	0	0	0	0	0	0	0	0	0	0	0	0	0	0	0	0	0	0	0	0	0	0
ENSG00000257350	0	0	1	0	2	2	1	1	0	0	0	0	0	1	0	0	0	1	0	1	0	13	1	0	0	0	4	0	6	6	4	0	5	2	4	6	0	2	1	0	4	0	2	0	1	0	2	0	0	1	0	0	0	1	2	3	2	1	2	5	0	0	18	4	0	0	0	6	8	6	1	5	0	3	2	0	1	1	0	2	2	0	1	0	0	0	0	0	0	1	0	2	0	0	1	2	5	10	8	0	2	3	3	5	2	1	3	4	0	1	1	4	1	8	1	6	22	22	19	6	5	5	22	18	5	18	1	7	0	14	14	12	8	14	7	0	0	9	0	0	0	0	0	8	3	0	5	0	0	0	4	4	0	3	3	0	0	5	7	4
ENSG00000170605	0	0	0	0	0	0	0	0	0	0	0	0	0	0	0	0	0	0	0	0	0	0	0	0	0	0	0	0	0	0	0	0	0	0	0	0	0	0	0	0	0	0	0	0	0	0	0	0	0	0	0	0	0	0	0	0	0	0	0	0	0	0	0	0	0	0	0	0	0	0	0	0	0	0	0	0	0	0	0	0	0	0	0	0	0	0	0	0	0	0	0	0	0	0	0	0	0	0	0	0	0	0	0	0	0	0	0	0	0	0	0	0	0	0	0	0	0	0	0	0	0	0	0	0	0	0	0	0	0	0	0	0	0	0	0	0	0	0	0	0	0	0	0	0	0	0	0	0	0	0	0	0	0	0	0	0	0	0	0	0
ENSG00000224622	0	0	0	0	0	0	0	0	0	0	0	0	0	0	0	0	0	0	0	0	0	0	0	0	0	0	0	0	0	0	0	0	0	0	0	0	0	0	0	0	0	0	0	0	0	0	0	0	0	0	0	0	0	0	0	0	0	0	0	0	0	0	0	0	0	0	0	0	0	0	0	0	0	0	0	0	0	0	0	0	0	0	0	0	0	0	0	0	0	0	0	0	0	0	0	0	0	0	0	0	0	0	0	0	0	0	0	0	0	0	0	0	0	0	0	0	0	0	0	0	0	0	0	0	0	0	0	0	0	0	0	0	0	0	0	0	0	0	0	0	0	0	0	0	0	0	0	0	0	807	0	0	0	0	0	0	0	0	0	0
ENSG00000227423	0	0	0	0	0	0	0	0	0	0	0	0	0	0	0	0	0	0	0	0	0	0	0	0	0	0	0	0	0	0	0	0	0	0	0	0	0	0	0	0	0	0	0	0	0	0	0	0	0	0	0	0	0	0	0	0	0	0	0	0	0	0	0	0	0	0	0	0	0	0	0	0	0	0	0	0	0	0	0	0	0	0	0	0	0	0	0	0	0	0	0	0	0	0	0	0	0	0	0	0	0	0	0	0	0	0	0	0	0	0	0	0	0	0	0	0	0	0	0	0	0	0	0	0	0	0	0	0	0	0	0	0	0	0	0	0	0	0	0	0	0	0	0	0	0	0	0	0	0	0	0	0	0	0	0	0	0	0	0	0
ENSG00000179919	0	0	0	0	0	0	0	0	0	0	0	0	0	0	0	0	0	0	0	0	0	0	0	0	0	0	0	0	0	0	0	0	0	0	0	0	0	0	0	0	0	0	0	0	0	0	0	0	0	0	0	0	0	0	0	0	0	0	0	0	0	0	0	0	0	0	0	0	0	0	0	0	0	0	0	0	0	0	0	0	0	0	0	0	0	0	0	0	0	0	0	0	0	0	0	0	0	0	0	0	0	0	0	0	0	0	0	0	0	0	0	0	0	0	0	0	0	0	0	0	0	0	0	0	0	0	0	0	0	0	0	0	0	0	0	0	0	0	0	0	0	0	0	0	0	0	0	0	0	0	0	0	0	0	0	0	0	0	0	0
ENSG00000197706	0	0	0	0	0	0	0	0	0	0	0	0	0	0	0	0	0	0	0	0	0	0	0	0	0	0	0	0	0	0	0	0	0	0	0	0	0	0	0	0	0	0	0	0	0	0	0	0	0	0	0	0	0	0	0	0	0	0	0	0	0	0	0	0	0	0	0	0	0	0	0	0	0	0	0	0	0	0	0	0	0	0	0	0	0	0	0	0	0	0	0	0	0	0	0	0	0	0	0	0	0	0	0	0	0	0	0	0	0	0	0	0	0	0	0	0	0	0	0	0	0	0	0	0	0	0	0	0	0	0	0	0	0	0	0	0	0	0	0	0	0	0	0	0	0	0	0	0	0	0	0	0	0	0	0	0	0	0	0	0
ENSG00000213451	0	0	0	0	0	0	0	0	0	0	0	0	0	0	0	0	0	0	0	0	0	0	0	0	0	0	0	0	0	0	0	0	0	0	0	0	0	0	0	0	0	0	0	0	0	0	0	0	0	0	0	0	0	0	0	0	0	0	0	0	0	0	0	0	0	0	0	0	0	0	0	0	0	0	0	0	0	0	0	0	0	0	0	0	0	0	0	0	0	0	0	0	0	0	0	0	0	0	0	0	0	0	0	0	0	0	0	0	0	0	0	0	0	0	0	0	0	0	0	0	0	0	0	0	0	0	0	0	0	0	0	0	0	0	0	0	0	0	0	0	0	0	0	0	0	0	0	0	0	0	0	0	0	0	0	0	0	0	0	0
ENSG00000205331	0	0	0	0	0	0	0	0	0	0	0	0	0	0	0	0	0	0	0	0	0	0	0	0	0	0	0	0	0	0	0	0	0	0	0	0	0	0	0	0	0	0	0	0	0	0	0	0	0	0	0	0	0	0	0	0	0	0	0	0	0	0	0	0	0	0	0	0	0	0	0	0	0	0	0	0	0	0	0	0	0	0	0	0	0	0	0	0	0	0	0	0	0	0	0	0	0	0	0	0	0	0	0	0	0	0	0	0	0	0	0	0	0	0	0	0	0	0	0	0	0	0	0	0	0	0	0	0	0	0	0	0	0	0	0	0	0	0	0	0	0	0	0	0	0	0	0	0	0	0	0	0	0	0	0	0	0	0	0	0
ENSG00000188324	0	0	0	0	0	0	0	0	0	0	0	0	0	0	0	0	0	0	0	0	0	0	0	0	0	0	0	0	0	0	0	0	0	0	0	0	0	0	0	0	0	0	0	0	0	0	0	0	0	0	0	0	0	0	0	0	0	0	0	0	0	0	0	0	0	0	0	0	0	0	0	0	0	0	0	0	0	0	0	0	0	0	0	0	0	0	0	0	0	0	0	0	0	0	0	0	0	0	0	0	0	0	0	0	0	0	0	0	0	0	0	0	0	0	0	0	0	0	0	0	0	0	0	0	0	0	0	0	0	0	0	0	0	0	0	0	0	0	0	0	0	0	0	0	0	0	0	0	0	0	0	0	0	0	0	0	0	0	0	0
ENSG00000230307	0	0	0	0	0	0	0	0	0	0	0	0	0	0	0	0	0	0	0	0	0	0	0	0	0	0	0	0	0	0	0	0	0	0	0	0	0	0	0	0	0	0	0	0	0	0	0	0	0	0	0	0	0	0	0	0	0	0	0	0	0	0	0	0	0	0	0	0	0	0	0	0	0	0	0	0	0	0	0	0	0	0	0	0	0	0	0	0	0	0	0	0	0	0	0	0	0	0	0	0	0	0	0	0	0	0	0	0	0	0	0	2	0	0	0	0	0	0	0	0	0	0	0	0	0	0	0	0	0	0	0	0	0	0	0	0	0	0	0	0	0	0	0	0	0	0	0	0	0	0	0	0	0	0	0	0	0	0	0	0
ENSG00000205330	0	0	0	0	0	0	0	0	0	0	0	0	0	0	0	0	0	0	0	0	0	0	0	0	0	0	0	0	0	0	0	0	0	0	0	0	0	0	0	0	0	0	0	0	0	0	0	0	0	0	0	0	0	0	0	0	0	0	0	0	0	0	0	0	0	0	0	0	0	0	0	0	0	0	0	0	0	0	0	0	0	0	0	0	0	0	0	0	0	0	0	0	0	0	0	0	0	0	0	0	0	0	0	0	0	0	0	0	0	0	0	0	0	0	0	0	0	0	0	0	0	0	0	0	0	0	0	0	0	0	0	0	0	0	0	0	0	0	0	0	0	0	0	0	0	0	0	0	0	0	0	0	0	0	0	0	0	0	0	0
ENSG00000205329	0	0	0	0	0	0	0	0	0	0	0	0	0	0	0	0	0	0	0	0	0	0	0	0	0	0	0	0	0	0	0	0	0	0	0	0	0	0	0	0	0	0	0	0	0	0	0	0	0	0	0	0	0	0	0	0	0	0	0	0	0	0	0	0	0	0	0	0	0	0	0	0	0	0	0	0	0	0	0	0	0	0	0	0	0	0	0	0	0	0	0	0	0	0	0	0	0	0	0	0	0	0	0	0	0	0	0	0	0	0	0	0	0	0	0	0	0	0	0	0	0	0	0	0	0	0	0	0	0	0	0	0	0	0	0	0	0	0	0	0	0	0	0	0	0	0	0	0	0	0	0	0	0	0	0	0	0	0	0	0
ENSG00000257757	0	0	0	0	0	0	0	0	0	0	0	0	0	0	0	0	0	0	0	0	0	0	0	0	0	0	0	0	0	0	0	0	0	0	0	0	0	0	0	0	0	0	0	0	0	0	0	0	0	0	0	0	0	0	0	0	0	0	0	0	0	0	0	0	0	0	0	0	0	0	0	0	0	0	0	0	0	0	0	0	0	0	0	0	1	0	0	0	0	0	0	0	0	0	0	0	0	0	0	0	0	0	0	0	0	0	0	0	0	0	0	0	0	0	0	0	0	0	0	0	0	0	0	0	0	0	0	0	0	0	0	0	0	0	0	0	0	0	0	0	0	0	0	0	0	0	0	0	0	0	0	2	0	0	0	0	0	0	0	0
ENSG00000187857	0	0	0	0	0	0	0	0	0	0	0	0	0	0	0	0	0	0	0	0	0	0	0	0	0	0	0	0	0	0	0	0	0	0	0	0	0	0	0	0	0	0	0	0	0	0	0	0	0	0	0	0	0	0	0	0	0	0	0	0	0	0	0	0	0	0	0	0	0	0	0	0	0	0	0	1	0	0	0	0	0	0	0	0	4	0	0	0	0	0	0	0	0	0	0	0	0	0	0	0	0	0	0	0	0	0	0	0	0	0	0	0	0	0	0	0	0	0	0	0	0	0	0	0	0	0	0	0	0	0	0	0	0	0	0	0	0	0	0	0	0	0	0	0	1	0	0	0	0	0	0	0	0	0	0	0	0	0	0	0
ENSG00000203408	0	0	0	0	0	0	0	0	0	0	0	0	0	0	0	0	0	0	0	0	0	0	0	0	0	0	0	0	0	0	0	0	0	0	0	0	0	0	0	0	0	0	0	0	0	0	0	0	0	0	0	0	0	0	0	0	0	0	0	0	0	0	0	0	0	0	0	0	0	0	0	0	0	0	0	0	0	0	0	0	0	0	0	0	0	0	0	0	0	0	0	0	0	0	0	0	0	0	0	0	0	0	0	0	0	0	0	0	0	0	0	0	0	0	0	0	0	0	0	0	0	0	0	0	0	0	0	0	0	0	0	0	0	0	0	0	0	0	0	0	0	0	0	0	0	0	0	0	0	0	0	0	0	0	0	0	0	0	0	0
ENSG00000233606	0	0	0	0	0	0	0	0	0	0	0	0	0	0	0	0	0	0	0	0	0	0	0	0	0	0	0	0	0	0	0	0	0	0	0	0	0	0	0	0	0	0	0	0	0	0	0	1	0	2	0	0	0	0	0	0	0	0	0	0	0	0	0	0	0	0	0	0	0	0	0	0	0	0	0	0	0	0	0	0	0	0	0	0	0	0	0	0	0	0	0	0	0	0	0	0	0	0	0	0	0	0	0	0	0	0	0	0	0	0	0	0	0	0	0	0	0	0	0	0	0	0	0	0	0	0	0	0	0	2	0	0	0	0	0	0	0	0	0	0	0	0	0	0	0	0	0	0	0	0	0	0	0	0	0	0	0	0	0	0
ENSG00000257414	0	0	0	0	0	0	0	0	0	0	0	0	0	0	0	0	0	0	0	0	0	0	0	0	0	0	0	0	0	0	0	0	0	0	0	0	0	0	0	0	0	0	0	0	0	0	0	0	0	0	0	0	0	0	0	0	0	0	0	0	0	0	0	0	0	0	0	0	0	0	0	0	0	0	0	0	0	0	0	0	0	0	0	0	0	0	0	0	0	0	0	0	0	0	0	0	0	0	0	0	0	0	0	0	0	0	0	0	0	0	0	0	0	0	0	0	0	0	0	0	0	0	0	0	0	0	0	0	0	0	0	0	0	0	0	0	0	0	0	0	0	0	0	0	0	0	0	0	0	0	0	0	0	0	0	0	0	0	0	0
ENSG00000205328	0	0	0	0	0	0	0	0	0	0	0	0	0	0	0	0	0	0	0	0	0	0	0	0	0	0	0	0	0	0	0	0	0	0	0	0	0	0	0	0	0	0	0	0	0	0	0	0	0	0	0	0	0	0	0	0	0	0	0	0	0	0	0	0	0	0	0	0	0	0	0	0	0	0	0	0	0	0	0	0	0	0	0	0	0	0	0	0	0	0	0	0	0	0	0	0	0	0	0	0	0	0	0	0	0	0	0	0	0	0	0	0	0	0	1	0	0	0	0	0	0	0	0	0	0	0	0	0	0	0	0	0	0	0	0	0	0	0	0	0	0	0	0	0	0	0	0	0	0	0	0	0	0	0	0	0	0	0	0	0
ENSG00000179899	522	801	976	636	550	370	342	138	244	346	292	164	948	364	0	22	108	221	109	0	37	2	132	124	0	0	0	0	82	0	0	0	256	43	0	0	57	38	58	0	0	2	0	0	15	63	2	0	1	85	59	0	38	38	16	0	0	0	0	0	52	31	168	159	0	0	0	0	0	0	0	0	208	304	230	142	144	160	52	0	2	20	53	68	0	0	0	404	459	548	1	24	88	0	11	0	48	40	18	0	20	0	6	29	39	113	8	15	0	478	446	678	4	18	0	334	0	0	0	52	1	0	221	0	0	2	268	94	197	32	0	254	66	0	125	0	0	15	26	0	0	0	2	1201	1999	2037	372	2	2	14	0	44	0	5	0	0	0	46	0	0
ENSG00000185821	0	0	0	0	0	0	0	0	0	0	0	0	0	0	0	0	0	0	0	0	0	0	0	0	0	0	0	0	0	0	0	0	0	0	0	0	0	0	0	0	0	0	0	0	0	0	0	0	0	0	0	0	0	0	0	0	0	0	0	0	0	0	0	0	0	0	0	0	0	0	0	0	0	0	0	0	0	0	0	0	0	0	0	0	0	0	0	0	0	0	0	0	0	0	0	0	0	0	0	0	0	0	0	0	0	0	0	0	0	0	0	0	0	0	0	0	0	0	0	0	0	0	0	0	0	0	0	0	0	0	0	0	0	0	0	0	0	0	0	0	0	0	0	0	0	0	0	0	0	0	0	0	0	0	0	0	0	0	0	0
ENSG00000258763	0	0	0	0	0	0	0	0	0	0	0	0	0	0	0	0	0	0	0	0	0	0	0	0	0	0	0	0	0	0	0	0	0	0	0	0	1	0	0	0	0	0	0	0	0	0	0	0	0	0	0	0	0	0	0	0	0	0	0	0	0	0	0	0	0	0	0	0	0	0	0	0	0	0	0	0	0	0	0	0	0	0	0	0	0	0	0	1	0	0	0	0	0	0	0	0	0	0	0	0	0	0	0	0	0	0	0	0	0	0	0	0	0	0	0	0	0	0	0	0	0	0	0	0	0	0	0	0	0	0	0	0	0	0	0	0	0	0	0	0	8	0	0	0	0	0	0	0	0	0	0	0	0	0	0	12	0	756	11	0
ENSG00000179695	0	0	0	0	0	0	0	0	0	0	0	0	0	0	0	0	0	0	0	0	0	0	0	0	0	0	0	0	0	0	0	0	0	0	0	0	0	0	0	0	0	0	0	0	0	0	0	0	0	0	0	0	0	0	0	0	0	0	0	0	0	0	0	0	0	0	0	0	0	0	0	0	0	0	0	0	0	0	0	0	0	0	0	0	0	0	0	0	0	0	0	0	0	0	0	0	0	0	0	0	0	0	0	0	0	0	0	0	0	0	0	0	0	0	1	0	0	0	0	0	0	0	0	0	0	0	0	0	0	0	0	0	0	0	0	0	0	0	0	0	0	0	0	0	0	0	0	0	0	0	0	0	0	0	0	0	0	158	0	0
ENSG00000184954	2	0	0	0	0	0	0	0	0	0	0	0	0	0	0	0	0	0	0	0	0	0	0	0	0	0	0	0	0	0	0	0	0	0	0	0	0	0	0	0	0	0	0	0	0	0	0	0	0	0	0	0	0	0	0	0	0	0	0	0	0	0	0	0	0	0	0	0	0	0	0	0	0	0	0	0	0	0	0	0	0	0	0	0	0	0	0	0	0	0	0	0	0	0	0	0	0	0	0	0	0	0	0	0	0	0	0	0	0	0	0	0	0	0	0	0	0	0	0	0	0	0	0	0	0	0	0	0	0	0	0	0	0	0	0	0	0	0	0	0	0	0	0	0	0	0	0	0	0	0	0	0	0	0	0	0	0	0	0	0
ENSG00000205327	0	0	0	0	0	0	0	0	0	0	0	0	0	0	0	0	0	0	0	0	0	0	0	0	0	0	0	0	0	0	0	0	0	0	0	0	0	0	0	0	0	0	0	0	0	0	0	0	0	0	0	0	0	0	0	0	0	0	0	0	0	0	0	0	0	0	0	0	0	0	0	0	0	0	0	0	0	0	0	0	0	0	0	0	0	0	0	0	0	0	0	0	0	0	0	0	0	0	0	0	0	0	0	0	0	0	0	0	0	0	0	0	0	0	0	0	0	0	0	0	0	0	0	0	0	0	0	0	0	0	0	0	0	0	0	0	0	0	0	0	0	0	0	0	0	0	0	0	0	0	0	0	0	0	0	29	0	139	0	0
ENSG00000234670	0	0	0	0	0	0	0	0	0	0	0	0	0	0	0	0	0	0	0	0	0	0	0	0	0	0	0	0	0	0	0	0	0	0	0	0	0	0	0	0	0	0	0	0	0	0	0	0	0	0	0	0	0	0	0	0	0	0	0	0	0	0	0	0	0	0	0	0	0	0	0	0	0	0	0	0	0	0	0	0	0	0	0	0	0	0	0	0	0	0	0	0	0	0	0	0	0	0	0	0	0	0	0	0	0	0	0	0	0	0	0	0	0	0	0	0	0	0	0	0	0	0	0	0	0	0	0	0	0	0	0	0	0	0	0	0	0	0	0	0	0	0	0	0	0	0	0	0	0	0	0	0	0	0	0	0	0	0	0	0
ENSG00000179626	0	0	0	0	0	0	0	0	0	0	0	0	0	0	0	0	0	0	0	0	0	0	0	0	0	0	0	0	0	0	0	0	0	0	0	0	0	0	0	0	0	0	0	0	0	0	0	0	0	0	0	0	0	0	0	0	0	0	0	0	0	0	0	0	0	0	0	0	0	0	0	0	0	0	0	0	0	0	0	0	0	0	0	0	0	0	0	0	0	0	0	0	0	0	0	0	0	0	0	0	0	0	0	0	0	0	0	0	0	0	0	0	0	0	0	0	0	0	0	0	28	0	0	0	0	0	0	0	0	0	0	0	0	0	0	0	0	0	0	0	0	0	0	0	0	0	0	0	0	0	0	6	0	0	0	0	0	0	0	0
ENSG00000179615	0	0	0	0	0	0	0	0	0	0	0	0	0	0	0	0	0	0	0	0	0	0	0	0	0	0	0	0	0	0	0	0	0	0	0	0	0	0	0	0	0	0	0	0	0	0	0	0	0	0	0	0	0	0	0	0	0	0	0	0	0	0	0	0	0	0	0	0	0	0	0	0	0	0	0	0	0	0	0	0	0	0	0	0	0	0	0	0	0	0	0	0	0	0	0	0	0	0	0	0	0	0	0	0	0	0	0	0	0	0	0	0	0	0	0	0	0	0	0	0	0	0	0	0	0	0	0	0	0	0	0	0	0	0	0	0	0	0	0	0	0	0	0	0	0	0	0	0	0	0	0	0	0	0	0	0	0	0	0	0
ENSG00000272937	0	0	0	0	0	0	0	0	0	0	0	0	0	0	0	0	0	0	0	0	0	0	0	0	0	0	0	0	0	0	0	0	0	0	0	0	0	0	0	0	0	0	0	0	0	0	0	0	0	0	0	0	0	0	0	0	0	0	0	0	0	0	0	0	0	0	0	0	0	0	0	0	0	0	0	0	0	0	0	0	0	0	0	0	0	0	0	0	0	0	0	0	0	0	0	0	0	0	0	0	0	0	0	0	0	0	0	0	0	0	0	0	0	0	0	0	0	0	0	0	0	0	0	0	0	0	0	0	0	0	0	0	0	0	0	0	0	0	0	0	0	0	0	0	0	0	0	0	0	0	0	0	0	0	0	0	0	0	0	0
ENSG00000175398	0	0	0	0	0	0	0	0	0	0	0	0	0	0	0	0	0	0	0	0	0	0	0	0	0	0	0	0	0	0	0	0	0	0	0	0	0	0	0	0	0	0	0	0	0	0	0	0	0	0	0	0	0	0	0	0	0	0	0	0	0	0	0	0	0	0	0	0	0	0	0	0	0	0	0	0	0	0	0	0	0	0	0	0	0	0	0	0	0	0	0	0	0	0	0	0	0	0	0	0	0	0	0	0	0	0	0	0	0	0	0	0	0	0	0	0	0	0	0	0	0	0	0	0	0	0	0	0	0	0	0	0	0	0	0	0	0	0	0	0	0	0	0	0	0	0	0	0	0	0	0	0	0	0	0	0	0	0	0	0
ENSG00000258921	0	0	0	0	0	0	0	0	0	0	0	0	0	0	0	0	0	0	0	0	0	0	0	0	0	0	0	0	0	0	0	0	0	0	0	0	0	0	0	0	0	0	0	0	0	0	0	0	0	0	0	0	0	0	0	0	0	0	0	0	0	0	0	0	0	0	0	0	0	0	0	0	0	0	0	0	0	0	0	0	0	0	0	0	0	0	0	0	0	0	0	0	0	0	0	0	0	0	0	0	0	0	0	0	0	0	0	0	0	0	0	0	0	0	0	0	0	0	0	0	0	0	0	0	0	0	0	0	0	0	0	0	0	0	0	0	0	0	0	0	0	0	0	0	0	0	0	0	0	0	0	0	0	0	0	0	0	0	0	0
ENSG00000272837	0	0	0	0	0	0	0	0	0	0	0	0	0	0	0	0	0	0	0	0	0	0	0	0	0	0	0	0	0	0	0	0	0	0	0	0	0	0	0	0	0	0	0	0	0	0	0	0	0	0	0	0	0	0	0	0	0	0	0	0	0	0	0	0	0	0	0	0	0	0	0	0	0	0	0	0	0	0	0	0	0	0	0	0	0	0	0	0	0	0	0	0	0	0	0	0	0	0	0	0	0	0	0	0	0	0	0	0	0	0	0	0	0	0	0	0	0	0	0	0	0	0	0	0	0	0	0	0	0	0	0	0	0	0	0	0	0	0	0	0	0	0	0	0	0	0	0	0	0	0	0	0	0	0	0	0	0	0	0	0
ENSG00000258907	0	0	0	0	0	0	0	0	0	0	0	0	0	1	0	0	0	0	0	0	0	0	0	1	0	0	0	0	0	0	0	0	0	0	0	0	0	0	0	0	0	0	1	0	0	0	0	0	0	0	0	0	0	0	0	1	0	1	0	0	0	0	1	0	0	0	0	0	0	0	0	0	1	2	1	0	1	0	2	2	2	0	1	0	4	0	1	0	1	0	0	1	0	0	0	0	0	1	0	3	1	0	2	0	0	0	2	2	1	0	3	8	0	0	0	1	0	6	0	0	2	1	1	1	0	2	5	2	1	1	1	2	0	6	0	0	1	0	1	0	0	0	0	0	0	0	0	0	2	0	0	0	0	0	1	0	0	0	0	0
ENSG00000270458	0	0	0	0	0	0	0	0	0	0	0	0	0	0	0	0	0	0	0	0	0	0	0	0	0	0	0	0	0	0	0	0	0	0	0	0	0	0	0	0	0	0	0	0	0	0	0	0	0	0	0	0	0	0	0	0	0	0	0	0	0	0	0	0	0	0	0	0	0	0	0	0	0	0	0	0	0	0	0	0	0	0	0	0	0	0	0	0	0	0	0	0	0	0	0	0	0	0	0	0	0	0	0	0	0	0	0	0	0	0	0	0	0	0	0	0	0	0	0	0	0	0	0	0	0	0	0	0	0	0	0	0	0	0	0	0	0	0	0	0	0	0	0	0	0	0	0	0	0	0	0	0	0	0	0	0	0	0	0	0
ENSG00000170439	168	57	28	30	26	194	192	56	176	180	121	33	561	67	0	0	979	901	540	317	0	0	0	0	190	0	0	0	0	0	0	721	1022	116	606	0	501	622	0	0	0	0	290	0	0	223	327	284	1005	321	0	0	244	0	0	0	0	0	729	4	0	356	771	0	0	1079	0	0	0	0	351	1465	93	54	87	196	0	52	0	0	0	4	6	0	2	0	3364	81	153	95	0	0	0	0	0	0	0	0	0	0	0	0	0	0	487	1356	0	358	0	185	292	170	0	3	0	0	3773	2	0	2	0	0	0	0	756	0	0	0	0	0	1190	0	0	0	784	0	0	2317	0	0	0	0	0	0	0	178	280	0	0	0	949	20	0	0	0	0	0	2	4	0
ENSG00000135424	69	116	104	66	54	2	48	29	42	47	34	0	0	2	0	0	0	0	66	0	0	0	0	0	0	0	0	0	0	0	0	0	0	217	136	0	66	0	0	0	0	0	71	0	76	63	0	0	11	99	0	54	0	0	0	0	0	147	6	0	0	0	0	2	0	500	0	862	0	0	608	434	47	100	99	28	0	40	2	0	0	0	58	2	0	1	12	2	25	18	0	110	0	0	0	0	1	0	0	314	0	16	0	0	0	0	0	0	0	7	51	122	0	59	0	0	11	0	0	0	0	0	2	0	2	0	0	0	0	1	1264	2	4	2	5	0	0	11	2	0	15	0	0	382	0	0	116	6	15	4	11	44	0	2	1	0	1	52	264	0
ENSG00000258311	7	3	0	13	16	0	3	5	0	0	11	2	0	13	0	0	26	0	0	0	0	0	0	0	24	0	0	0	0	0	0	159	0	11	0	142	0	0	67	15	198	0	0	0	30	0	0	0	0	0	0	0	0	0	13	0	0	55	0	0	0	0	0	45	0	59	0	93	0	0	0	0	410	471	499	278	415	368	268	138	143	225	545	254	2	477	4	37	0	5	36	68	0	0	31	31	88	0	0	0	0	17	0	64	0	0	0	0	0	654	944	974	679	1336	325	776	2159	6	220	850	662	1485	405	1437	566	583	208	612	491	632	498	630	1802	952	1012	1292	916	174	671	112	0	44	0	0	0	0	0	981	1794	1520	1290	3209	194	1281	742	20	400	1668	814	680
ENSG00000135441	188	139	141	204	137	290	241	227	238	257	270	98	636	247	75	65	136	294	248	163	157	163	124	140	369	249	196	96	116	410	202	428	316	444	314	359	369	195	366	165	244	99	248	148	325	152	338	143	330	224	203	78	204	171	79	67	162	227	214	362	77	369	456	138	145	411	199	441	140	379	335	343	614	587	650	346	581	474	320	202	118	319	627	352	2	635	6	309	356	231	299	85	161	381	225	276	146	285	213	749	323	257	37	259	249	456	276	312	696	882	1240	1528	907	1273	439	1084	2840	8	370	1403	946	2275	762	2035	714	819	286	854	677	908	686	1086	1838	1386	1571	1702	1442	270	1009	174	27	200	95	405	402	361	362	1453	2705	2198	1952	3418	280	1342	1104	30	424	2252	1241	931
ENSG00000135437	21	24	7	7	4	23	3	25	14	7	0	0	33	16	0	0	0	0	0	0	0	0	0	0	9	0	0	0	0	0	0	1	0	0	0	0	0	0	26	0	0	0	0	2	33	0	0	0	0	0	0	1	0	3	0	0	0	0	0	0	0	0	0	0	5	0	0	0	0	0	0	1	17	20	21	25	46	35	0	0	70	0	14	0	0	0	0	8	27	0	40	10	37	0	0	0	0	0	0	189	0	0	0	0	0	0	0	0	0	57	122	117	1	239	0	18	59	0	0	159	0	180	0	0	0	0	0	0	0	1	1	282	462	1	16	133	268	0	0	0	0	0	0	0	0	0	0	0	0	0	0	816	0	84	30	0	174	316	0	60
ENSG00000135404	16530	17182	20020	11110	6966	12567	10608	9584	8254	10493	12050	1921	17762	8034	28569	23409	44439	23220	65324	31134	37778	69469	13460	14902	24394	27424	14972	32264	16145	41802	34094	76309	52051	50611	52282	16756	30466	15660	22499	25920	21726	23096	26766	24438	41204	28398	60007	34793	60286	50892	24192	40400	25651	46426	20789	17096	13934	45432	29164	37963	12830	41710	50297	44073	10617	37735	36131	61213	39203	44648	37886	61789	17080	15410	17229	12816	14837	11706	9434	12981	10067	13296	18760	31885	5875	32398	10700	13396	16116	13103	15018	6992	15894	12206	17172	8528	14012	13414	15287	16786	10786	24472	14848	10150	21171	13500	13393	20795	25856	12304	21215	26281	38112	30398	13684	18669	26368	13718	10791	26535	80828	50186	21694	14918	29766	32784	20063	16109	15684	23438	42480	16418	21793	29597	42070	167970	92805	93239	17846	6828	588	4962	7252	20709	19468	11308	8992	24634	113577	40038	39187	75611	2231	71365	19675	2743	105707	59496	29304	39910
ENSG00000258056	140	371	302	121	57	134	98	109	90	94	186	30	257	140	0	0	0	0	0	0	676	740	0	0	0	0	746	188	782	366	1037	0	0	285	279	0	0	0	0	0	0	157	201	259	0	0	225	0	0	0	143	0	0	0	0	0	366	0	220	467	160	77	0	0	117	0	284	0	0	0	0	233	144	172	296	310	201	76	366	15	59	21	432	279	109	224	0	187	224	161	0	0	0	0	63	83	432	0	483	83	0	0	0	0	224	0	162	229	0	159	185	269	972	216	396	1563	464	0	293	125	14	483	424	310	50	1566	145	152	136	36	12	498	1349	1149	78	0	0	618	42	16	0	0	0	81	0	658	0	3	772	0	0	0	9	71	123	19	0	357	0	0
ENSG00000258045	3	3	0	0	0	5	0	1	0	0	0	0	3	0	0	0	0	0	0	0	0	0	0	0	0	0	0	0	0	0	0	0	0	0	55	0	0	0	0	3	0	0	2	0	0	0	0	0	0	0	0	0	0	0	0	0	0	0	0	0	0	7	0	0	0	0	0	0	0	0	0	0	0	8	2	4	0	0	0	0	0	0	0	0	0	0	0	0	0	0	0	0	0	0	0	0	0	0	0	4	0	0	0	0	2	0	3	1	0	0	2	9	0	0	0	0	0	0	0	0	0	0	3	0	0	0	0	0	0	0	0	0	0	0	0	0	0	0	0	0	0	0	0	0	0	5	0	42	259	0	0	0	0	0	0	0	0	0	0	0
ENSG00000257384	0	0	0	0	0	0	0	0	0	0	0	0	0	0	0	0	0	0	0	0	0	0	0	0	0	0	0	0	0	0	0	0	0	0	0	0	0	0	0	0	0	0	0	0	0	0	0	0	0	0	0	0	0	0	0	0	0	0	0	0	0	0	0	0	0	0	0	0	0	0	0	0	0	0	0	0	0	0	0	0	0	0	0	0	0	0	0	0	0	0	0	0	0	0	0	0	0	0	0	0	0	0	0	0	0	0	3	0	0	0	0	0	0	0	0	0	0	0	0	0	0	0	0	0	0	0	0	0	0	0	0	0	0	0	0	0	0	0	0	0	0	0	2	0	0	0	0	0	0	0	0	0	0	0	0	0	0	0	0	0
ENSG00000135414	173	60	41	22	48	150	15	34	34	42	88	0	102	44	0	0	0	0	580	101	514	325	0	2	11	0	0	140	36	4	598	398	298	121	939	0	95	192	2	82	42	2	5	435	3	6	0	517	0	48	122	28	44	76	0	53	20	128	266	586	26	26	0	35	0	360	261	114	22	152	48	0	124	104	120	62	53	69	2	38	106	59	49	68	0	0	0	115	44	4	20	270	7	1095	0	0	0	0	2	0	296	96	8	0	0	863	6	26	0	52	131	382	2	42	1	1443	39	444	454	242	4789	5	62	464	73	1	208	0	0	2	368	130	0	157	586	0	0	0	165	188	2	26	74	1442	181	0	0	64	0	2259	0	1452	30	152	104	88	0	1116	3126	14
ENSG00000205323	1	9	4	2	5	31	1	32	0	0	6	0	9	4	0	0	0	1	0	0	0	0	0	0	0	0	0	32	0	0	0	0	0	4	0	0	0	0	0	0	0	0	0	0	0	0	0	0	0	0	70	34	0	0	0	0	0	90	0	0	0	0	0	0	0	78	0	0	1	86	0	0	1610	2234	2423	2001	1787	1687	798	1394	1224	1156	3367	2657	8	1960	4942	7	4	8	0	0	0	0	0	0	304	0	0	0	0	0	0	0	0	91	0	0	0	1853	4356	5271	762	3036	1338	1868	4022	2961	1151	3263	6097	2977	1752	4785	2834	2608	1886	2835	1742	1238	3944	2836	2282	7015	3874	1605	2210	917	6269	689	0	0	0	0	0	0	0	8430	14399	9083	5515	6710	445	5700	6636	1407	11504	7193	5884	4460
ENSG00000257390	8	11	0	3	0	2	3	5	4	0	1	2	18	0	0	27	0	0	0	0	0	0	0	0	0	0	0	17	3	0	0	0	0	0	0	33	0	0	28	0	0	0	0	0	0	11	6	0	0	0	7	35	0	0	0	15	0	2	0	0	0	0	0	0	0	0	0	0	0	0	0	0	2242	2895	3114	2449	2347	2039	1015	1896	1444	1534	3811	3270	380	3399	5606	11	0	0	0	35	0	0	9	0	0	0	0	49	15	0	0	0	0	56	0	0	0	2374	5432	6426	2506	3462	1738	4585	6484	6600	1691	4025	8361	4262	2932	7228	3456	4609	2097	4388	2346	3179	5403	3290	4660	8181	5380	2666	2989	1178	7346	732	0	0	0	0	73	0	0	9178	16528	10904	7558	8046	528	7482	7360	1582	14940	8221	6824	6166
ENSG00000257509	0	0	0	0	0	1	0	0	0	0	0	7	0	0	0	0	0	0	0	0	0	0	0	0	0	0	0	0	0	0	0	0	0	0	0	0	0	0	0	0	46	0	0	0	0	0	0	0	0	0	0	0	0	0	0	0	0	107	0	0	0	0	0	0	0	0	0	0	0	0	0	0	0	0	20	0	0	0	0	0	0	0	0	0	0	0	0	0	0	0	0	0	0	0	0	0	0	0	0	0	0	0	0	0	0	0	0	0	0	0	2	0	0	0	0	0	0	0	0	0	0	0	0	0	0	0	0	0	0	0	0	0	0	0	0	0	0	0	0	0	0	0	0	0	0	0	1	0	0	0	0	0	0	0	0	0	0	0	0	0
ENSG00000123353	543	605	591	619	363	683	378	506	421	497	616	174	1775	482	1222	362	1973	2158	2156	1044	1189	932	1625	1043	1524	2468	895	829	1154	2247	1738	1266	1461	1674	1449	1009	995	802	98	1659	647	508	1474	1208	1634	417	855	661	351	1582	1224	558	446	390	550	507	1441	1784	671	169	570	825	1760	610	475	992	1188	791	1088	836	798	2897	1134	1174	1523	804	943	662	349	1054	389	898	931	1076	932	3443	1816	1171	1249	927	1698	504	652	1519	953	2406	1551	1726	779	2257	916	2719	863	3057	998	1878	894	1493	3999	1168	2431	2741	4258	1305	1710	5091	7248	3236	1422	1966	5163	2518	2142	5765	1325	3486	631	2047	1162	2824	2315	758	4816	2434	3238	3017	2151	642	2219	122	33	201	1094	555	1186	219	508	2127	6295	6634	6070	5000	274	5009	2046	584	10181	3884	2035	3745
ENSG00000135392	544	145	531	284	100	235	208	88	128	240	252	16	593	85	813	891	1095	626	1358	667	153	701	404	116	653	6	218	482	986	0	236	104	95	424	507	149	340	437	161	215	197	98	0	19	8	0	107	296	774	952	129	95	9	123	49	30	254	286	484	417	101	180	400	415	59	167	0	148	134	201	187	509	844	895	600	803	946	367	356	723	425	284	301	619	0	17	9	692	763	847	839	281	626	498	499	325	589	175	190	695	257	9	277	89	53	66	70	155	93	296	660	665	270	242	313	2606	16	10882	2	439	2593	1188	1259	989	811	2565	718	3640	492	3865	2364	938	56	1044	2160	0	1134	157	1401	0	15	149	257	418	367	827	17	3	0	0	1	4	90	167	205	8	6	380	1575	1028
ENSG00000182796	392	204	504	72	109	34	55	33	32	121	117	61	73	78	0	0	0	0	371	90	0	0	0	0	0	0	0	0	0	0	36	0	42	151	178	0	14	34	0	60	0	45	100	0	78	7	10	0	0	106	77	0	52	94	278	0	223	160	44	0	0	0	0	37	0	0	0	0	0	533	0	0	92	78	64	124	33	66	0	4	0	0	0	0	0	0	0	160	116	19	0	123	93	0	0	0	0	0	0	0	26	0	0	108	2	0	131	0	0	100	160	251	0	0	0	47	0	5	0	0	9	8	2	0	546	530	0	5	0	2	14	0	6	2	156	0	0	210	0	0	0	0	0	165	0	0	206	0	0	44	0	1	0	50	0	0	0	40	0	0
ENSG00000123342	62	71	14	30	78	0	36	60	0	12	38	0	150	8	0	0	0	0	0	0	0	0	0	626	198	0	0	0	0	0	0	0	0	0	0	0	0	0	0	0	0	182	0	0	0	0	0	0	0	0	0	0	0	0	0	0	0	0	346	0	0	212	0	0	322	0	18	0	0	0	0	0	144	64	82	157	93	9	0	0	0	0	0	0	0	0	2	2	0	0	0	0	0	0	0	0	0	0	0	0	0	0	0	0	0	0	0	0	0	68	94	57	0	0	0	0	6	0	2	3	0	2	0	2	67	60	0	1	0	0	0	0	0	0	246	0	0	25	0	0	0	0	0	0	0	0	0	0	0	44	0	0	0	49	0	0	0	30	0	1161
ENSG00000257966	0	0	0	0	0	0	0	0	0	0	0	0	0	0	0	0	0	0	0	0	0	0	0	0	0	0	0	2	0	0	0	0	0	0	0	0	0	0	0	0	0	0	0	0	0	0	0	0	0	0	0	0	0	0	0	0	0	0	0	0	0	0	0	0	0	0	0	0	0	0	0	0	0	0	0	1	0	0	0	0	0	0	0	0	0	0	0	0	0	0	0	0	0	0	0	0	0	0	0	0	0	0	0	0	0	0	0	0	0	0	0	0	0	0	0	0	0	0	0	0	0	0	0	1	0	0	0	0	0	0	0	4	0	0	0	0	0	0	0	0	0	0	0	0	0	0	0	0	0	0	0	0	0	0	0	0	0	0	0	0
ENSG00000257569	0	0	0	0	0	0	0	0	0	0	0	0	0	0	0	0	0	0	0	0	0	1	0	0	0	0	0	0	0	0	0	0	3	0	0	0	0	0	0	0	0	0	0	0	0	0	0	0	0	0	0	0	0	0	0	0	0	0	0	0	0	0	0	0	0	1	0	0	0	0	0	0	0	0	0	1	0	0	0	0	0	2	0	0	0	1	0	0	0	0	0	0	0	0	0	0	0	0	0	1	0	0	0	1	1	0	1	0	1	1	2	1	1	0	0	0	0	0	0	1	1	0	0	0	2	1	107	0	1	2	0	0	0	1	0	0	0	0	0	0	0	0	0	0	0	0	0	0	4	0	0	0	0	0	0	0	0	0	0	0
ENSG00000170473	2028	3197	3844	1920	1378	3024	1880	1502	1499	2316	2253	715	4397	2132	2621	3820	7376	1884	8202	1885	3236	6231	4346	2088	3291	4096	2608	1156	1548	4092	4947	2925	3098	3158	4542	1658	6012	3282	3135	3244	4969	1662	1892	2631	4159	1154	6615	831	6274	1681	3100	4130	1890	1406	1661	1306	1591	2777	1300	1204	1497	2052	2802	3387	1462	456	914	1266	2606	2446	1591	5880	3681	3592	5222	2930	4280	2995	1274	512	1713	490	3010	3050	22	4708	2493	6883	6016	6426	2214	1445	1838	2998	3743	2186	5612	1520	3755	2564	2071	5854	1132	2747	4160	2624	2184	3640	90	2388	4505	6190	3922	4496	952	3368	11348	13170	8618	2206	8206	4690	4718	5390	3405	2452	3302	2866	3098	1212	13066	2792	9494	1938	6666	0	1668	666	9280	2093	321	1748	1524	2941	3156	4898	1586	4037	14615	2076	7578	13484	1144	5133	4116	2126	1820	12050	8684	2142
ENSG00000065357	530	677	554	160	344	20	230	122	71	145	242	43	244	257	1688	704	0	0	3	258	4	0	0	0	0	0	0	1	0	0	702	0	0	3	0	0	0	0	244	0	0	394	0	0	0	0	0	2	0	0	0	0	134	0	0	18	0	1	0	3	0	0	864	0	108	0	0	72	0	0	0	0	195	75	196	182	86	148	318	20	4	0	128	3	0	0	0	24	0	6	0	52	0	186	0	0	0	0	0	5	0	828	0	0	0	4	0	0	0	276	338	547	2	1	0	2	3110	1	0	0	0	244	5	0	0	197	0	0	0	2	0	722	2	0	86	0	18	0	355	58	0	0	0	844	33	42	0	0	0	0	0	0	0	42	0	0	0	0	0	0
ENSG00000273973	0	0	0	0	0	0	0	0	0	1	0	0	0	0	0	0	0	0	0	0	0	0	0	0	0	0	0	0	0	0	0	0	0	0	0	0	0	0	0	0	0	0	0	0	0	0	0	0	0	0	0	0	0	0	0	0	0	0	0	0	0	0	0	0	0	0	0	0	0	0	0	0	0	0	0	5	0	0	0	0	0	0	0	0	0	0	0	4	0	14	0	0	0	0	0	0	0	0	0	0	0	0	0	0	0	0	0	0	0	0	0	0	0	0	0	0	0	0	0	0	0	0	0	0	0	0	0	0	0	0	0	0	0	0	0	0	0	0	0	0	0	0	0	0	0	0	0	0	0	0	0	0	0	0	0	0	0	0	0	0
ENSG00000185664	6342	8999	8156	2297	1446	2387	2813	1669	2595	3813	3238	1087	8220	4241	1682	276	2270	2642	0	0	0	1710	0	790	604	0	0	2239	0	0	0	0	524	1284	0	0	0	0	0	0	0	0	0	0	0	0	0	0	0	0	0	4114	0	0	0	0	0	14	0	0	0	0	0	0	72	0	0	3086	0	0	0	0	1236	1599	1674	1174	1336	1964	1042	408	30	1360	491	70	200	138	2	2372	1591	1880	0	574	0	0	262	618	0	0	0	0	0	0	0	290	0	636	0	212	0	4811	7083	9807	0	228	23	2	2	4	146	178	590	3387	1827	2	2330	116	1828	508	490	5478	4502	1666	710	231	589	0	0	37	0	0	0	0	0	6825	3942	3824	2212	0	0	0	0	0	0	60	0	0	104	0	0	240
ENSG00000123374	539	533	417	628	321	518	472	280	249	386	359	68	1181	341	426	962	2704	885	634	812	0	78	839	0	48	587	20	267	476	1241	449	0	0	450	386	875	0	508	764	0	561	113	666	0	0	684	302	0	310	0	223	554	399	0	0	386	322	736	1586	0	532	327	461	329	676	588	689	0	1667	1734	1129	0	807	338	300	282	528	539	920	192	272	650	316	602	2396	962	0	707	513	798	856	396	1140	2782	844	874	944	895	740	1473	954	2462	1916	1242	1077	588	495	728	1372	528	1237	1424	4	1530	194	0	0	0	1154	1844	4877	963	177	0	1492	878	1726	3817	3596	1414	3841	1574	5316	2062	1427	0	302	600	26	0	0	34	0	2551	778	2000	0	0	13	0	0	0	8	585	0	0	1503	0	0	3910
ENSG00000258554	0	0	0	0	0	0	0	0	0	0	0	0	0	0	0	0	0	0	0	0	0	0	0	0	0	0	0	0	0	0	0	0	0	0	0	0	0	0	0	0	0	0	0	0	0	0	0	0	0	0	0	0	0	0	0	0	0	0	0	0	0	0	0	0	0	0	0	0	0	0	0	0	68	22	22	19	32	38	75	7	22	62	23	46	62	60	0	0	0	0	0	0	0	0	0	0	0	0	0	0	0	0	0	0	0	0	0	0	0	58	114	106	0	107	27	0	0	0	71	177	390	80	154	0	136	61	76	242	276	205	311	144	291	150	82	0	0	37	0	0	0	0	0	0	0	0	0	0	0	0	0	0	2	40	0	0	85	0	0	296
ENSG00000111540	376	437	224	444	81	331	138	36	161	154	152	27	402	65	110	290	1338	17	126	352	84	1713	452	194	244	172	81	758	440	336	16	146	584	739	498	102	97	227	1016	484	21	28	95	46	892	374	140	375	30	78	237	30	328	533	226	166	202	220	485	100	36	640	172	830	215	79	614	1363	617	580	1110	8	209	232	322	70	238	198	447	298	800	32	910	52	0	8	124	225	364	267	14	29	34	0	16	24	2	0	342	324	0	78	0	6	13	502	130	23	0	132	424	448	92	364	11	142	201	65	148	68	2570	156	60	2104	61	251	421	39	1199	30	1708	156	138	103	1210	62	576	13	450	676	0	42	8	936	1618	42	4	520	5	24	153	0	152	35	10	288	57	804	574	126
ENSG00000237493	169	193	237	126	68	90	64	118	105	132	134	32	309	84	44	53	132	59	134	57	124	44	70	74	66	131	12	78	12	52	148	37	90	82	279	43	32	20	46	8	121	18	148	76	40	42	8	46	49	62	20	2	90	20	54	68	74	204	28	24	36	9	144	34	22	136	17	32	80	114	2	59	243	252	278	118	132	137	20	10	44	52	174	110	0	1	46	100	144	98	9	148	40	39	44	22	29	12	38	84	18	140	32	78	20	71	50	76	136	244	311	509	72	34	34	4	341	186	73	0	328	204	166	142	173	197	136	96	45	34	207	190	231	82	185	144	0	5	0	0	0	62	7	224	774	212	157	0	6	12	94	0	0	125	48	7	0	53	60	58
ENSG00000139531	918	426	980	692	518	1027	548	560	409	670	338	148	1200	335	1699	0	18	1136	4096	456	596	2590	1066	0	1268	718	1154	329	296	616	212	2140	0	947	0	0	0	0	114	1298	234	122	974	127	1560	562	524	0	1956	0	148	0	1366	1327	802	0	548	3756	704	0	0	0	0	0	200	0	52	0	0	0	0	0	372	868	1317	654	367	760	166	128	1100	0	2742	469	2	50	2	1287	608	1068	903	0	0	2288	1118	0	540	384	1705	1742	740	0	1180	1180	1400	12	598	960	0	896	1484	2838	5058	1586	914	6	3104	2	12	318	3290	37	2386	12046	969	12	1742	8	6	2102	5646	2242	6	4	4067	1408	1	0	0	0	0	162	525	366	1046	1194	526	130	0	685	348	276	0	30	14	8	0	445	2508	2328
ENSG00000123411	4	12	4	39	10	34	1	36	20	6	33	0	2	38	0	0	0	0	0	0	0	0	0	0	1	0	0	0	70	1132	0	0	8	140	0	0	0	0	0	0	63	0	428	0	82	0	0	0	0	164	20	0	0	0	17	20	0	0	0	0	0	2	0	0	0	0	0	0	0	0	0	136	66	0	2	6	34	8	2	0	0	0	0	0	1148	2	2	14	53	6	18	0	0	0	0	0	0	44	0	0	0	6	0	0	0	0	0	44	0	20	30	7	0	0	2	2	0	0	0	0	0	0	0	0	0	0	0	0	0	0	2	4	0	0	422	0	0	0	572	4	2	0	210	0	431	0	0	0	0	0	1	0	0	10	0	30	0	0	746	0
ENSG00000273890	0	2	0	0	0	0	0	0	0	6	6	0	0	0	0	0	0	0	0	0	0	0	0	0	0	0	0	0	0	0	0	0	0	0	0	0	0	0	0	0	0	0	0	0	0	0	0	0	0	0	0	0	0	0	0	0	0	0	0	0	0	0	0	0	0	72	0	0	0	0	0	0	0	0	0	0	0	0	0	0	0	0	0	0	0	0	0	0	1	0	0	0	0	0	0	0	0	0	0	0	0	9	0	0	0	0	0	0	0	0	0	6	0	0	0	0	0	0	0	0	0	0	0	0	0	0	0	0	0	0	0	0	0	0	0	0	0	0	0	0	10	0	0	0	0	0	0	0	0	0	0	0	0	0	0	0	0	0	0	0
ENSG00000257449	0	0	0	0	0	0	0	0	0	1	11	0	0	10	0	42	0	0	0	0	0	0	0	0	0	0	0	0	0	0	0	0	0	0	0	0	0	0	0	0	0	0	0	0	0	0	0	0	0	0	0	0	0	0	0	0	0	0	0	0	0	0	0	0	0	103	0	0	0	0	0	0	0	0	2	0	6	1	0	2	0	0	0	0	0	0	0	0	0	0	0	0	0	0	0	0	0	0	0	0	0	0	0	0	0	0	0	0	0	0	0	0	0	0	0	0	0	0	0	0	0	0	0	0	0	0	0	0	15	0	0	0	0	0	0	0	0	0	0	0	0	0	0	0	0	0	0	0	0	0	0	0	0	0	2	0	0	0	0	0
ENSG00000197728	2205	2603	2516	5529	3558	7669	5332	5090	5316	6599	7811	1675	14133	4300	4503	3250	3594	3808	5905	5850	4464	7327	6965	3765	4816	3756	6250	2669	8803	4423	6434	4507	4565	4508	5219	7124	5706	4983	7293	3882	5783	6386	5406	4143	4575	3840	3912	4164	4975	5595	4417	3927	3697	4862	3621	3432	2998	6477	4514	6390	4798	3866	8955	5753	1880	4877	4357	10551	7882	6278	5678	9345	5634	5237	5865	4609	4816	4689	2414	4221	3035	4483	8240	7987	4236	6638	12305	16937	18334	10313	11647	7057	5848	7591	11043	9540	16065	11756	12941	12469	7532	20896	10599	10769	13478	12361	10483	12466	18676	5857	12089	12012	3695	5936	1729	5874	7860	11842	4044	3883	11619	8644	12704	14484	11590	9260	7475	8943	10266	15747	15689	7042	14715	13736	5681	2570	2470	1299	11212	960	231	2418	3154	8530	7050	7967	7787	8050	10137	4006	8859	5096	1416	5600	6753	1883	10367	6580	9433	8327
ENSG00000065361	202	602	311	236	106	377	217	92	114	146	179	151	846	275	925	2	0	1648	157	0	0	0	0	0	0	0	0	865	0	70	0	0	0	425	474	0	0	0	0	0	176	0	0	0	0	0	0	0	0	0	0	343	0	490	0	28	0	0	0	0	0	0	587	0	0	0	0	268	0	0	0	0	329	92	228	150	221	332	0	0	0	1	0	0	0	0	0	594	474	303	0	434	0	0	0	204	0	0	0	0	410	506	553	366	0	0	0	0	0	107	258	123	34	70	2	4	0	0	8	0	2	0	2	4	0	0	0	4	0	0	2121	14	0	0	4948	0	0	0	0	534	66	2109	22	15	573	8	184	1250	3033	1860	36	2822	8	2955	1728	59	0	3637	6742	0
ENSG00000257411	0	0	0	0	0	0	0	0	0	0	0	0	0	0	0	0	0	0	0	0	0	0	0	0	0	0	0	0	0	0	0	0	0	0	0	0	0	0	0	0	0	0	0	0	0	0	0	0	0	0	0	0	0	0	0	0	0	0	0	0	0	0	0	0	0	0	0	0	0	0	0	0	1271	1362	1039	1230	1272	1382	683	1961	1348	1462	1547	1582	1013	2682	1455	0	0	0	0	0	0	0	0	0	0	0	0	0	0	0	0	0	0	0	0	0	0	860	2584	2925	441	2494	409	1455	434	2520	196	1630	891	4716	3189	3140	2515	3735	1335	3863	2514	4731	2805	2832	2358	5206	1074	279	380	417	2049	346	0	0	0	0	0	0	0	883	1726	2369	1681	2229	272	2566	936	290	3431	1266	2237	4094
ENSG00000170515	1946	1553	2535	2175	1478	3206	2476	2471	2222	3111	2957	570	5685	2380	2616	985	3123	2828	3491	6087	4138	3548	4092	2793	2153	4011	2024	1586	2513	1961	3013	2259	1495	1503	597	2672	1221	1715	2125	2031	876	3441	789	1461	1536	2924	731	2508	1407	1297	1853	1531	829	318	1053	1450	1419	2137	1324	1002	3504	1031	2287	1596	755	1094	624	2025	1763	2150	3003	1751	3759	4134	3325	3634	4002	4265	2028	5253	3796	4102	4675	4562	3824	7359	3497	6950	9292	9647	11332	3603	9298	9255	10726	14248	13193	10688	11961	15233	9827	16716	10883	11782	9129	12122	7258	10639	12002	2750	7449	8704	1236	7301	1150	5305	1137	9348	680	5321	3283	12518	9020	8015	7593	10299	4093	11212	6411	12889	8404	9141	6803	16298	3190	360	1732	1357	7689	1049	54	514	1052	4046	3649	3275	1414	2601	4732	6593	5047	6363	894	8028	3246	776	10748	4558	6722	12605
ENSG00000257553	0	0	0	0	0	0	0	0	0	0	0	0	0	0	0	0	0	0	0	0	0	0	0	0	0	0	0	0	0	0	0	0	0	0	0	0	0	0	0	0	0	0	0	0	0	0	0	0	0	0	0	0	0	0	0	0	0	0	0	0	0	0	0	0	0	0	0	0	0	0	0	0	437	503	344	339	486	386	299	596	454	563	666	896	1079	1170	1023	0	0	0	0	0	0	0	0	0	0	0	0	0	0	0	0	0	0	0	0	0	0	426	728	906	198	1063	286	524	187	842	50	536	299	1431	2020	1907	934	1435	790	1246	1302	2505	1102	1048	812	2014	403	74	316	152	1009	99	0	0	0	0	0	0	0	483	1284	671	625	827	95	1116	448	124	3040	537	693	1541
ENSG00000229117	5120	6943	5909	6034	4594	8187	4947	4513	4730	5357	7272	1571	12328	4373	5168	4533	5520	5757	7912	7907	5282	9914	10030	6327	7583	5869	10910	3071	20045	6866	10686	7172	4589	4363	4875	14884	5804	5879	9029	5530	9738	7252	5685	4600	6907	6018	3776	5088	4865	8181	4996	4129	4291	4070	5352	4699	6579	7822	3235	5010	6101	4451	6843	4210	2049	5478	4469	7636	12989	7538	8741	13550	10014	9432	11332	8379	9539	7043	4795	6856	5433	7181	9329	13971	11678	23566	47608	16726	17338	13859	12489	12106	7162	9287	10162	10939	16429	10738	10362	14885	11558	18076	18636	10326	11551	17078	13323	15250	29813	8874	16422	19520	13684	14484	10935	17269	21240	30132	25521	13603	32194	21261	29211	73213	20717	18499	19180	19421	18466	27123	21057	13164	63470	24046	9051	3493	3803	2150	20281	2189	289	4003	4967	10511	14895	11286	8763	14186	22931	17944	20849	19933	2513	14616	13325	3309	22865	20079	12760	14709
ENSG00000139641	1870	2390	2608	1186	1152	888	984	497	642	1050	1269	305	2765	696	1112	636	685	3412	3215	2812	2895	6748	1317	4061	497	2299	0	2775	340	4362	1609	2613	1182	625	2523	256	1055	2012	2386	654	392	257	1498	1213	2065	1320	1816	952	2646	1048	1497	810	1103	1982	249	744	474	2105	3153	2054	1576	2402	1361	2308	730	1406	1364	1379	2034	3134	3177	66	823	990	784	780	1016	892	1206	635	678	1820	1728	1491	1262	928	2	970	1093	1373	480	348	1944	2043	1461	421	1092	236	970	1407	92	618	0	51	61	564	14	180	48	973	1358	1732	1156	2414	706	4	88	517	38	6406	148	2952	12	904	548	3850	2682	1856	649	2693	3938	4066	2031	3233	2396	0	34	0	782	180	10	0	148	4184	3636	541	183	0	2	11	23	6	96	2006	27	2	3664	709	6	10
ENSG00000135482	337	255	274	347	87	197	216	155	91	227	186	23	591	183	0	0	322	0	0	204	6	492	0	0	16	0	0	82	160	0	0	0	283	542	0	0	144	0	185	99	141	17	313	6	0	82	0	199	204	2	85	0	351	186	0	0	95	98	8	84	0	81	0	182	4	0	103	0	0	0	0	0	350	400	164	265	348	182	56	1	26	0	399	2	0	0	0	391	200	331	239	215	23	138	257	316	211	125	0	0	41	328	398	58	137	399	44	57	0	223	354	254	506	412	2	2	4076	2	2455	1	1552	466	10	4326	12	735	0	316	2	4	4	4	28	824	382	0	0	0	194	0	14	18	367	357	0	1258	100	0	2	0	87	281	0	0	24	54	98	10	28	0
ENSG00000258345	0	0	0	0	0	0	0	0	0	0	0	0	0	0	0	0	30	0	0	0	0	0	0	0	0	0	0	0	0	0	0	0	0	0	0	0	0	0	0	2	0	0	0	0	0	0	0	0	0	0	0	0	0	0	0	0	0	0	0	0	0	0	0	0	0	0	0	0	0	0	0	0	29	5	2	9	4	1	0	0	0	0	9	0	0	0	0	0	0	0	0	3	0	0	0	0	0	0	0	0	0	0	0	0	0	0	0	0	0	5	2	3	9	2	0	0	98	0	20	0	17	3	0	97	0	103	0	6	0	0	0	0	0	8	3	0	0	0	2	0	0	0	0	0	0	0	0	0	0	0	1	5	0	0	1	2	0	1	0	0
ENSG00000258317	17	70	34	0	0	1	0	0	0	0	0	0	0	0	0	83	26	0	0	0	0	0	0	0	0	0	0	0	0	0	0	0	0	4	0	0	0	99	83	5	0	0	0	0	0	0	2	0	0	0	0	0	0	95	0	0	0	0	0	0	55	0	0	0	0	181	0	0	0	0	0	0	89	140	80	68	140	64	34	20	3	22	306	151	0	0	0	9	0	0	19	201	0	0	0	0	0	0	0	0	0	0	0	15	0	0	0	0	0	114	110	131	142	217	34	0	1030	4	706	224	416	100	4	1962	22	276	256	140	31	35	62	88	5	309	138	0	0	0	34	0	0	0	93	2	0	0	0	0	2	1	22	73	0	4	6	24	0	5	14	0
ENSG00000257809	0	0	0	0	0	2	0	0	0	0	0	1	0	6	0	0	0	0	0	0	0	0	0	0	0	0	0	0	0	0	0	0	0	0	0	0	0	0	0	0	0	0	0	0	0	0	0	0	0	0	0	0	0	0	0	0	0	0	0	0	0	0	0	0	0	0	0	0	0	0	0	0	150	145	159	104	115	104	64	64	141	62	49	70	0	210	1	0	0	0	0	0	0	0	0	0	0	0	0	0	0	0	0	0	0	0	2	0	0	198	314	421	478	305	254	60	168	413	236	428	493	754	566	693	262	190	266	181	554	784	402	216	259	572	214	134	88	0	94	0	0	0	0	0	65	0	0	62	436	164	216	296	2	146	82	35	68	164	140	200
ENSG00000196465	1720	2260	1778	1366	1066	1454	940	1073	1181	1236	1346	447	2552	1060	997	764	3638	4178	2015	1582	2275	3730	2130	1232	1856	1034	814	1655	1161	1477	1902	1531	2512	2162	1632	2768	2140	881	966	1298	1316	436	2058	1091	1932	1070	896	830	1955	1568	2335	926	1534	4184	1487	972	1168	3362	555	1448	346	904	1782	711	142	863	980	3362	1426	1997	1508	2976	5744	5996	6667	4007	4117	4299	3332	6236	4724	5199	4024	6819	1418	14263	4544	2822	2377	2596	3561	1199	2790	1599	2345	732	6038	2681	1952	2628	1620	2090	1854	1107	798	1745	1268	493	5738	6723	10370	11977	20536	19791	7987	3900	8897	8130	6538	19169	16963	24894	12893	15910	15305	9908	11530	7600	15338	20402	9061	6624	7190	17869	9252	4955	5056	2178	7684	1494	8	270	49	1565	2404	659	1026	11728	18606	12567	15704	15444	1743	20009	9703	2627	14093	14265	5921	11917
ENSG00000092841	31311	30858	37064	28161	19850	30269	22333	23328	19131	25938	30232	6218	56655	18336	63144	42023	62513	45056	76227	67996	51982	74175	64044	38155	47393	45743	45526	41254	33649	64326	48383	75412	46811	43084	37210	34743	18933	15930	41747	20435	31342	59759	22432	16676	37081	14211	30377	18457	38540	34400	38173	33437	26181	57812	34437	24468	22665	54618	26723	22277	26836	29723	40294	12581	12116	28378	34260	47941	30464	38296	41315	62118	29130	31330	32658	19573	20288	20401	18286	39171	22202	30718	22812	39459	10004	74848	30422	26777	22209	21359	21687	9261	13047	10218	15112	26479	22086	9769	15161	13090	12817	20438	32242	11457	16892	18912	21068	23761	53717	28269	49757	58081	105035	108047	37386	22148	45155	52102	30406	93645	94631	116095	58064	71356	86792	52102	63965	38676	71758	82520	43232	33016	33017	85592	59268	28926	37120	18368	62674	13824	956	17137	36052	35689	64782	29013	18718	101606	126347	96248	110384	109807	14967	149372	73273	19102	120485	110936	44292	85165
ENSG00000139613	319	372	506	195	46	202	223	158	192	143	70	53	260	261	1498	687	870	30	0	332	729	503	342	2	250	102	0	214	37	25	36	579	279	139	18	83	424	999	134	31	274	164	581	265	939	698	6	828	1172	388	439	419	126	5	613	760	162	538	208	194	381	0	0	53	12	0	408	89	380	226	43	186	116	181	142	98	99	131	494	11	240	215	500	846	2	28	2424	268	197	216	49	0	905	1026	10	505	104	14	498	112	38	483	78	260	400	953	78	264	143	216	556	623	1532	1478	230	116	1313	4	4	30	1134	3073	844	647	600	323	546	142	1692	30	3	55	9	4	1398	1442	136	667	34	0	3	42	282	904	169	0	60	252	112	650	350	123	0	310	40	0	2	175	1107	1502
ENSG00000258199	2	0	0	0	0	0	0	0	0	0	0	0	0	0	0	0	0	0	0	1	0	0	0	0	0	0	0	0	0	0	0	0	0	0	0	0	0	0	0	0	0	0	0	0	0	0	0	0	0	0	0	0	0	0	0	0	0	0	0	0	0	0	0	0	0	0	0	0	0	0	0	0	1	4	0	1	3	0	1	0	0	12	20	0	0	27	0	0	0	0	0	0	0	0	0	0	0	0	0	0	0	0	0	0	0	0	0	0	0	6	3	12	0	35	5	13	0	0	0	0	47	51	0	0	2	0	40	22	0	0	0	0	0	0	3	0	0	39	2	0	0	0	0	0	0	8	0	0	0	0	46	54	0	11	0	0	0	36	113	0
ENSG00000181852	729	1092	1208	808	573	472	514	198	199	633	576	146	1564	593	0	558	1578	0	2670	1662	967	2464	774	578	330	1496	0	343	360	0	746	1992	548	1110	2572	1460	304	332	920	386	736	1008	878	539	1298	296	604	524	1232	70	774	238	330	0	594	22	1245	1122	736	546	322	812	2240	710	82	525	619	858	1658	3586	236	727	886	646	828	496	751	884	340	0	128	4	1218	910	2	1898	4844	1444	1309	2484	1518	8	48	0	274	2686	0	802	1120	1818	1618	3248	630	1426	904	1504	862	496	0	278	859	1558	1448	4	8	2804	2325	8	2546	858	2531	4	2	0	244	1136	1756	12	3	2	1240	2	922	1130	850	1780	1300	322	0	0	16	234	32	1066	1662	1362	1568	0	306	0	1108	286	0	178	72	214	0	682	2	1308
ENSG00000139579	98	114	158	122	67	200	135	170	120	194	206	66	273	126	20	126	86	0	76	222	442	362	120	126	184	206	8	40	180	378	600	198	30	56	6	238	294	36	134	119	26	107	347	176	114	112	165	142	58	113	152	30	202	286	0	140	144	154	20	104	38	58	509	106	157	72	192	169	142	84	221	54	184	282	294	175	188	141	200	68	54	67	0	337	224	68	4	884	728	626	357	221	114	28	442	420	422	41	377	304	158	348	141	42	460	231	176	158	0	271	574	670	284	60	288	1050	124	545	0	463	610	298	214	944	312	475	208	246	26	130	515	111	58	860	302	10	188	0	16	0	0	0	8	62	98	54	104	20	0	0	364	10	0	34	28	2	510	142	706	219
ENSG00000139540	0	0	47	0	0	0	0	0	0	0	0	0	0	0	0	0	0	0	0	0	0	0	0	0	0	0	0	0	0	0	0	0	0	0	0	3	0	0	0	0	0	0	0	0	0	0	0	0	0	0	0	0	0	0	0	0	0	0	0	0	0	0	1	0	0	0	0	0	0	0	0	0	0	1	0	0	0	0	0	0	0	0	0	0	12	0	0	0	0	0	0	2	0	0	0	0	0	0	0	0	0	0	0	0	0	0	0	0	0	0	0	0	0	0	0	0	27	0	0	0	0	0	0	0	0	0	0	0	0	0	0	4	0	0	0	0	0	0	0	0	0	0	0	0	0	0	0	0	0	0	0	0	0	0	0	0	0	1	0	0
ENSG00000139645	188	140	78	60	0	245	55	17	76	32	82	24	217	86	138	300	834	464	45	34	834	1306	0	460	0	0	310	682	333	72	187	387	66	54	102	0	17	62	0	50	0	116	342	26	606	110	70	11	142	184	375	112	96	0	0	50	15	299	16	497	166	100	566	16	0	80	182	61	14	0	162	0	106	63	90	59	83	26	2	0	442	0	0	0	268	0	4	265	334	209	0	431	0	20	150	266	42	0	97	16	0	0	0	1	0	128	0	13	0	22	84	114	2	2	116	4	565	0	0	2	478	0	2	0	172	642	0	384	2	804	0	2	0	0	2	0	2	0	204	0	0	0	0	144	0	0	0	0	1908	2	0	0	0	6	28	0	0	91	0	18
ENSG00000135469	173	611	629	121	108	386	107	44	103	128	120	3	212	150	0	0	0	731	0	296	0	920	0	3	9	20	0	305	0	0	411	0	211	867	31	457	4	2	0	0	34	0	205	0	316	52	2	0	134	450	75	0	122	20	0	0	0	195	2	0	0	0	49	0	0	0	166	0	500	0	0	0	22	129	168	4	0	89	2	0	2	0	0	2	0	2	0	216	101	116	451	313	132	0	2	725	296	683	77	99	29	0	0	150	137	196	55	122	0	288	269	222	2	2	0	1124	1023	0	1583	64	646	258	0	3592	1109	94	610	559	688	2194	2312	550	2077	2	874	0	0	0	0	0	0	0	0	0	738	632	0	0	0	0	198	2159	0	0	0	4	874	0	0	0
ENSG00000258260	0	0	0	0	0	0	0	0	0	0	0	0	0	0	0	0	0	0	0	0	0	0	0	0	0	0	0	0	0	0	0	0	0	0	0	0	0	0	0	0	0	0	0	0	0	0	0	0	0	2	0	0	0	0	0	0	0	0	0	0	0	0	0	0	0	0	0	0	0	0	0	0	2	7	16	0	0	7	0	0	0	0	0	0	0	0	0	2	0	0	0	0	0	0	0	0	0	0	0	0	0	0	0	0	0	0	0	0	0	26	25	28	0	0	0	38	298	0	43	10	56	14	0	364	87	0	50	39	60	206	190	44	57	0	58	0	0	0	0	0	0	0	0	0	0	0	0	0	0	0	0	161	0	0	0	0	0	0	0	0
ENSG00000062485	2071	2356	1953	1786	2290	1712	1254	1043	1024	1480	1448	224	3746	1393	1089	1041	874	4236	1100	2558	3530	3074	1340	2372	1496	0	770	664	1143	1128	573	492	593	1149	1554	1398	902	1352	872	678	596	1234	307	477	707	1029	1281	952	86	550	1131	817	1088	736	308	377	309	1978	1608	3020	2735	962	2572	730	611	1391	377	1486	387	3655	1400	1006	1608	1444	1212	1729	2278	1614	1906	1752	448	949	2100	884	730	285	2	2609	2690	3768	3180	3273	3882	5135	3704	4537	3126	1699	4638	6517	2658	3724	2790	3037	1624	665	1673	1482	2412	837	1953	2960	1450	1314	601	891	252	4198	45	2524	1187	4013	1008	523	1812	5186	2851	1292	1469	3422	293	2976	2258	6024	6130	524	574	1322	3329	48	46	578	600	3282	2863	2721	726	744	166	1650	319	19	76	1624	1145	314	4382	967	1136	2663
ENSG00000144785	0	0	0	0	0	0	0	0	0	0	0	0	0	0	0	0	0	0	0	0	0	0	0	0	0	0	0	0	0	0	0	0	0	0	0	0	0	0	0	0	0	0	0	0	0	0	0	0	0	0	0	0	0	0	0	0	0	0	0	0	0	0	0	0	0	0	0	0	0	0	0	0	2177	2582	2713	2185	2304	1733	781	1301	1373	1903	1384	4013	794	2561	925	0	0	0	0	0	0	0	0	0	0	0	0	0	0	0	0	0	0	0	0	0	0	2283	5564	5133	4482	1491	680	1305	7063	5345	3514	3843	2214	3987	1880	2238	4045	3629	3897	2214	3528	3598	5217	3715	5571	4132	4381	1640	3108	2304	4302	492	0	0	0	0	0	0	0	6654	11279	4640	3757	4946	663	5556	4366	1511	3225	4423	3853	2195
ENSG00000257303	14	2	28	10	0	0	10	5	7	5	2	2	5	49	0	63	0	2	0	1	0	17	0	0	5	10	2	57	16	0	7	0	0	21	158	0	0	0	142	0	0	0	0	220	13	63	0	67	0	0	51	169	0	0	0	0	8	63	0	83	0	0	0	4	1	0	2	61	0	0	0	0	1161	1431	1365	1205	1350	949	380	526	625	989	915	1975	312	1424	1087	31	47	32	2	13	18	10	1	3	13	0	5	2	0	55	312	0	175	21	29	0	0	1294	2832	2821	2257	783	427	611	4369	2504	1859	2113	1411	2298	1841	2179	1861	1630	2050	1092	1763	1861	2851	2088	5081	2149	2109	830	1383	1041	2788	238	0	6	11	0	0	0	0	2473	5967	2053	1764	2855	260	2453	2135	739	2397	2150	1784	1215
ENSG00000257740	2	0	0	0	0	0	0	0	3	0	0	0	0	0	0	0	0	0	0	0	0	253	0	0	0	0	0	0	0	0	0	0	0	4	0	123	0	0	0	0	0	0	0	0	0	0	0	0	0	0	0	14	0	0	0	0	0	0	0	0	0	0	0	0	0	0	0	0	0	0	0	0	8	0	4	2	0	0	0	0	6	0	0	0	0	0	0	0	7	15	0	85	0	0	0	0	0	0	0	0	89	0	0	0	0	0	0	0	0	0	11	8	0	0	0	0	0	0	0	0	0	0	2	0	0	0	0	0	0	1	0	0	0	0	0	0	0	0	0	0	0	0	0	0	0	0	0	0	0	0	0	0	0	0	0	0	0	0	0	0
ENSG00000257727	637	527	633	350	260	666	397	390	396	396	446	134	744	311	468	285	590	457	525	304	451	700	386	488	283	249	432	496	258	390	391	497	422	672	630	449	361	135	411	177	172	492	322	200	207	248	156	244	366	678	198	379	77	430	387	220	381	528	195	269	143	269	481	578	152	91	150	578	499	384	331	703	2551	3067	3192	2475	2704	1961	776	1486	1493	2223	1723	4680	1042	3049	1369	1949	2255	2090	975	330	774	881	871	922	1635	782	1189	1475	1630	2931	909	2100	1110	1689	1166	1560	2267	2636	6529	6147	5097	1672	895	1523	8590	6304	4098	4443	2880	4648	2286	3019	4469	3931	4907	2647	4175	4361	6516	4536	7497	5002	6130	2357	4371	3036	6833	743	47	327	352	1097	1698	391	812	9152	16276	6346	5233	6758	916	7573	5996	2101	4780	6522	5211	3023
ENSG00000135473	547	562	449	184	245	90	82	57	124	192	128	49	359	135	1	200	14	0	241	623	530	1280	589	0	747	0	207	272	0	0	488	2	0	144	0	0	565	640	0	242	32	22	145	455	377	0	280	414	226	0	106	1254	0	0	35	40	0	1267	555	382	153	0	0	325	0	484	0	1247	356	515	0	6	0	6	21	36	92	0	156	62	0	0	0	6	0	5	0	59	46	43	0	147	106	0	0	0	0	0	52	0	22	66	0	5	0	0	2	0	0	65	115	203	5	246	1	2	2	0	17	858	2	438	3	115	5	2	13	1257	4	4	2	426	2104	19	1364	0	0	0	605	0	0	64	0	8	132	800	222	0	0	0	0	708	1	0	260	0	0	150	704	0
ENSG00000110944	373	668	552	96	4	344	212	144	94	190	42	30	162	1	0	0	0	0	0	0	0	0	0	0	0	0	0	167	0	0	0	0	298	2230	0	0	0	0	246	0	0	0	0	0	0	0	0	0	0	0	0	0	0	2008	171	0	0	0	161	150	0	0	0	0	0	277	0	0	274	0	0	0	4	28	74	32	0	0	0	0	0	0	0	0	0	931	0	1	0	38	34	18	186	0	0	0	0	0	0	0	0	0	0	0	0	498	0	0	0	46	112	0	0	0	10	0	1374	0	2	0	0	1024	0	0	0	0	0	0	0	0	1	0	0	444	22	0	0	0	13554	2194	282	1568	1910	0	0	492	0	3604	0	17000	2648	33372	1992	1164	11342	366	0	26597	9566	0
ENSG00000170581	313	453	321	44	200	48	99	85	36	152	110	0	444	101	6	1331	8	536	324	0	2	1070	0	360	404	123	2	82	90	714	4	1328	258	386	611	153	762	171	15	82	0	2	604	760	220	392	178	0	203	2	92	296	2	638	170	34	126	951	522	2	0	188	0	754	0	2	624	0	382	1226	7	22	116	114	106	118	70	104	192	309	6	13	11	206	2	288	0	46	99	160	338	0	32	678	80	0	48	36	0	104	0	0	2	106	0	476	72	0	0	87	416	196	2	0	13	6	0	6	0	2	1189	934	0	23	382	8	0	2	991	2250	21	82	0	0	1299	2	8	630	790	0	0	206	6	192	372	92	22	12	200	22	2	106	4	517	0	2	0	144	10	0
ENSG00000252206	0	0	0	1	0	0	0	0	0	0	0	0	0	0	0	0	0	0	0	0	0	10	0	0	0	0	0	0	0	0	0	0	0	0	0	0	0	0	0	0	0	0	0	0	0	0	0	0	0	0	0	0	0	0	0	0	0	0	0	0	0	0	0	0	0	0	0	0	0	0	0	0	0	0	0	0	0	0	0	0	0	0	0	0	0	0	0	0	0	0	0	0	0	0	0	0	0	0	0	0	0	0	0	0	0	0	0	0	0	0	0	0	0	0	0	0	0	0	0	0	0	0	0	0	0	0	0	0	0	0	0	0	0	0	0	0	0	0	0	0	0	0	0	0	0	0	0	0	0	0	0	131	0	0	0	0	0	0	0	0
ENSG00000175336	0	0	0	0	2	0	0	0	0	0	1	0	0	16	0	0	0	0	0	0	0	0	0	0	0	0	0	0	0	0	0	0	0	0	0	0	0	0	0	0	0	0	0	0	0	0	0	0	0	0	0	0	0	0	0	0	0	0	0	0	0	0	0	0	0	0	0	0	24	0	0	0	0	0	0	0	0	0	0	0	0	0	0	0	0	0	0	0	0	0	0	0	0	0	0	0	0	0	0	0	0	0	0	0	0	0	0	0	0	0	8	0	0	0	0	0	0	0	0	0	0	0	0	0	0	0	0	0	0	10	0	0	0	0	0	0	0	0	0	0	0	0	0	0	1	0	0	0	0	0	0	0	0	0	0	0	0	0	0	0
ENSG00000274823	0	0	0	0	0	0	0	0	0	0	0	0	0	0	0	0	0	0	0	0	0	0	0	0	0	0	0	0	0	0	0	0	0	0	0	0	0	0	0	0	0	0	0	0	0	0	0	0	0	0	0	0	0	0	0	0	0	0	0	0	0	0	0	0	0	0	0	0	0	0	0	0	0	0	0	0	0	0	0	0	0	0	0	0	0	0	0	0	0	0	0	0	0	0	0	0	0	0	0	0	0	0	0	0	0	0	0	0	0	0	0	0	0	0	0	0	0	0	0	0	0	0	0	0	0	0	0	0	0	0	0	0	0	0	0	0	0	0	0	0	0	0	0	0	0	0	0	0	0	0	0	0	0	0	0	0	0	0	0	0
ENSG00000259099	0	0	0	2	1	3	1	2	0	0	2	0	0	2	0	0	0	1	1	0	0	2	1	2	2	0	0	2	0	0	2	0	0	1	0	0	1	0	0	1	0	2	1	3	2	0	0	1	3	0	3	2	0	0	0	2	0	1	0	5	0	0	3	1	0	1	1	0	0	2	0	1	2	2	0	0	4	0	1	2	1	2	4	2	9	0	0	5	1	1	0	1	0	0	0	1	0	1	4	6	0	5	0	4	8	0	1	5	0	2	4	4	4	4	0	3	0	0	5	1	2	0	0	0	2	0	3	7	10	0	12	1	0	0	0	0	2	0	0	0	0	0	3	0	0	0	0	0	0	0	1	0	0	1	0	0	0	1	0	2
ENSG00000276272	0	0	0	0	0	0	0	0	0	0	0	0	0	0	0	0	0	0	0	0	0	0	0	0	0	0	0	0	0	0	0	0	0	0	0	0	0	0	0	0	0	0	0	0	0	0	0	0	0	0	0	0	0	0	0	6	0	0	0	0	0	0	0	0	0	0	0	0	0	0	0	0	0	0	0	0	0	0	0	0	0	0	0	0	0	0	0	0	0	0	0	0	0	0	0	0	0	0	0	0	0	0	0	0	0	0	0	0	0	0	0	0	0	0	0	0	0	0	0	0	0	0	552	0	0	0	2	0	0	0	0	0	0	0	0	0	0	0	0	0	0	0	0	0	0	0	0	0	0	0	0	0	0	0	0	0	0	0	0	0
ENSG00000274569	0	0	0	0	0	0	0	0	0	0	0	0	0	0	0	0	0	0	0	0	0	0	0	0	0	0	0	0	0	0	0	0	0	0	0	0	0	0	0	0	0	0	0	0	0	0	0	0	0	0	0	0	0	0	0	1	0	0	0	0	0	0	0	0	0	0	0	0	0	0	0	0	0	0	0	0	0	0	0	0	0	0	0	0	0	0	0	0	0	0	0	0	0	0	0	0	0	0	0	0	0	0	0	0	0	0	0	0	0	0	0	0	0	0	0	0	0	0	0	0	0	0	0	0	0	0	0	0	0	0	0	0	0	0	0	0	0	0	0	0	0	0	0	0	0	0	0	0	0	0	0	0	0	0	0	0	0	0	0	0
ENSG00000111602	1156	1061	1876	719	554	929	598	313	348	734	662	177	1364	775	0	1562	478	248	784	724	1920	2088	704	2334	2142	1374	140	391	398	1576	1122	1122	2576	458	474	232	0	1740	520	306	354	344	836	280	1302	2532	0	1182	20	106	574	1808	102	554	20	422	500	156	278	1370	442	150	3300	210	78	336	866	1676	248	2134	486	0	444	568	754	264	358	438	888	836	62	357	1238	12	0	78	0	638	816	1060	1258	0	1380	208	1085	250	1266	778	476	932	404	732	210	34	110	1926	562	560	2036	554	1553	2083	382	1152	0	337	14	2	2	2606	2108	184	6	76	2262	1764	4	1324	2562	1402	1002	536	2904	2569	1522	0	3040	1008	2316	0	16	246	48	2892	654	2518	858	1034	0	108	0	0	0	440	520	0	102	140	1472	184
ENSG00000135517	0	0	0	0	0	0	0	0	1	0	0	0	10	0	0	0	0	0	0	0	0	0	0	0	0	0	0	0	0	0	0	0	0	0	0	0	0	0	0	0	0	0	0	0	0	0	0	0	0	0	0	0	0	0	0	0	0	0	0	0	0	0	0	0	0	0	0	0	0	0	0	0	25	90	88	77	54	62	13	20	0	75	182	134	1	0	0	0	4	0	0	0	0	0	0	0	0	0	0	0	0	0	0	0	85	0	0	0	0	78	106	158	0	174	0	120	0	284	164	1	2	0	221	2	165	108	132	168	98	218	87	134	446	0	108	0	0	46	620	30	0	0	0	0	0	0	0	2	18	454	312	221	30	92	110	70	58	202	0	150
ENSG00000285528	0	0	0	0	0	0	0	0	0	0	0	0	0	0	0	0	0	0	0	0	0	0	0	0	0	0	0	0	0	0	0	0	0	0	0	0	0	0	0	0	0	0	0	0	0	0	0	0	0	0	0	0	0	0	0	0	0	0	0	0	0	0	0	0	0	0	0	0	0	0	0	0	49	28	40	36	46	64	0	0	0	0	0	0	0	0	0	0	0	0	0	0	0	0	0	0	0	0	0	0	0	0	0	0	0	0	0	0	0	31	37	28	0	0	0	1	0	0	0	1	0	0	0	0	0	0	2	4	6	2	0	2	0	0	0	0	0	0	233	0	0	0	0	0	0	0	0	64	0	6	0	10	6	0	2	0	0	0	14	0
ENSG00000176422	553	732	623	453	204	1177	440	636	377	587	922	177	1199	436	0	1031	2355	0	1520	762	926	1003	1987	268	371	1686	0	1081	708	1104	2676	0	0	783	369	719	1080	599	262	0	710	325	1031	464	752	120	332	282	0	0	137	0	729	817	435	553	618	1693	215	0	173	0	605	589	203	0	13	0	1380	13	625	448	1043	1009	1660	1596	1440	1467	167	176	6	1074	2473	1597	1	2	4	1513	1251	1444	466	0	192	0	633	2283	1348	724	363	371	779	433	1245	1940	671	387	514	1006	0	1007	2150	2482	10	2012	6	1182	8	6190	1698	4	14	21	2814	13	1589	923	1981	1762	924	2148	892	1586	5218	2	2010	0	218	504	5682	354	15	575	0	2199	0	902	1515	234	376	6049	4129	2993	554	1440	1914	1076	1689	2992	190	1800
ENSG00000135423	121	158	110	38	82	74	39	27	40	28	50	12	38	29	39	0	0	0	0	0	0	40	0	0	0	0	0	76	0	0	0	0	0	46	0	0	0	0	0	0	0	0	0	0	0	0	0	0	39	0	0	0	0	0	0	0	0	0	0	0	0	0	0	0	0	0	0	0	0	2	0	0	725	271	429	712	948	872	10	0	2	7	8	1	0	0	0	113	69	124	0	0	0	0	0	36	0	0	0	0	0	0	80	0	0	0	2	0	0	329	710	484	0	6	0	0	0	22	0	0	0	0	6	0	1	6	4	0	0	0	0	0	0	0	3	0	14	0	182	0	0	0	3	60	0	88	35	388	2	96	0	222	110	0	69	1	8	4	228	0
ENSG00000257576	40	62	46	55	61	149	88	70	98	114	115	30	146	60	44	19	28	36	46	66	54	101	104	69	56	47	68	31	53	36	42	54	40	27	44	47	59	59	35	47	33	134	38	46	62	53	18	57	74	50	94	70	49	36	53	44	49	40	30	43	87	60	121	46	32	68	18	62	40	34	53	59	97	115	84	47	63	69	43	106	42	134	220	136	115	92	36	97	166	64	178	71	111	115	290	294	322	414	275	239	293	333	239	531	239	149	261	275	365	99	241	358	41	144	29	108	91	10	18	129	135	113	136	87	143	216	140	240	180	210	285	291	21	400	61	29	38	19	197	28	13	38	58	448	260	206	220	115	221	174	123	113	6	102	89	20	160	93	155	202
ENSG00000076067	175	172	458	205	247	22	80	96	79	104	182	20	613	60	1157	991	861	0	0	1102	237	0	0	519	18	0	0	109	454	0	238	0	502	28	0	784	543	0	97	0	0	408	172	0	106	0	0	8	0	626	136	0	24	0	0	324	508	242	136	0	186	505	228	191	0	95	694	964	101	29	453	0	266	97	121	112	164	45	192	646	2	0	10	2	407	7	0	4	7	152	186	0	0	0	15	155	648	1	131	0	1	0	0	0	174	0	32	28	0	62	32	24	6	2	39	1368	7	3	8	13	1680	5	2	0	696	2	3	273	187	135	21	1562	127	2	710	26	2	1014	11	22	0	95	2	0	0	0	0	0	0	2	0	0	0	1452	17	0	46	137	16	1411
ENSG00000201579	0	0	7	0	0	0	0	0	0	0	0	0	0	0	0	0	0	0	0	0	0	0	0	0	0	0	0	0	0	0	0	0	0	0	0	0	0	0	0	0	0	0	0	0	0	0	0	0	0	0	0	0	0	0	0	0	0	0	0	0	0	0	0	0	0	0	0	0	0	0	0	0	0	0	0	0	0	0	0	0	0	0	0	0	0	0	0	0	0	0	0	0	0	0	0	0	0	0	0	0	0	0	0	0	0	0	0	0	0	0	0	0	0	0	0	0	0	0	0	0	0	0	0	0	0	0	0	0	0	0	0	0	0	0	0	0	0	0	0	0	0	0	0	0	0	0	0	0	0	0	0	0	0	0	0	0	0	0	0	0
ENSG00000076108	1767	1725	2334	580	541	1001	385	305	686	1315	649	80	511	998	759	6135	5007	1815	1451	528	2594	1489	354	2179	619	484	139	1171	603	1952	1795	126	1005	882	1254	1620	767	726	615	763	550	381	1112	1407	1985	482	363	874	1618	998	733	1750	1152	547	568	706	440	1075	726	802	941	692	854	1124	164	1390	290	2577	136	1451	1344	728	226	412	367	578	598	386	66	156	206	70	712	34	576	176	62	1101	589	694	416	0	778	2128	565	1539	614	660	424	200	58	60	62	348	434	1079	48	92	634	523	1231	1130	2628	2596	779	380	13	95	0	1267	658	2774	938	2138	702	424	1858	1302	2460	795	1166	1268	872	64	4645	112	612	488	431	980	76	1020	1170	2382	4402	438	394	12	0	74	276	0	156	1108	171	2	46	1126	5509	2380
ENSG00000110955	61137	72987	81303	51485	38322	73918	46965	50444	48693	55744	71180	11961	105475	39503	95314	85474	77276	98236	84912	52593	68198	84626	43118	58550	48429	39023	27802	32516	21874	52465	44589	76320	51901	66992	37827	19824	48082	41866	30539	29575	17046	50836	27366	38178	45936	24834	30000	37697	46275	30592	28366	21548	25402	42756	45832	30568	15590	56964	44358	37531	28719	31303	67564	36525	13308	35825	21913	57160	27985	65830	37723	55775	43843	48160	54434	44916	48259	48742	34292	33830	42811	47088	68066	44228	16711	57216	12660	64888	82281	84203	108416	76074	136269	91840	125359	107935	136357	124914	124751	167095	126909	180174	59962	126586	90305	48983	93323	106041	164557	36929	87490	108213	97620	84325	12476	15800	12342	33267	2800	81029	42805	130718	51956	20424	71103	85924	79260	59026	56630	69206	66438	71156	22806	98510	132492	19914	26264	35563	62819	8682	2475	12455	21009	118013	72875	86456	46685	32616	38292	90096	46464	129331	6765	71812	65072	22322	15705	75544	43352	72049
ENSG00000207031	10	25	1	1	0	0	2	0	0	0	2	0	10	4	0	0	0	109	0	0	0	0	0	0	0	0	0	0	0	0	0	0	0	0	0	0	0	0	35	0	0	0	0	0	0	0	0	3	0	32	0	7	0	0	0	0	0	0	0	14	0	0	0	0	0	0	19	0	0	0	0	0	0	0	0	0	2	0	0	0	0	0	0	0	0	0	0	0	0	0	17	33	0	0	13	6	0	0	0	0	0	0	0	0	0	0	0	0	0	0	0	0	0	0	0	0	0	0	0	0	0	0	0	0	0	0	0	0	0	0	0	0	0	0	0	0	0	0	0	0	0	0	0	39	0	0	0	0	0	0	0	0	0	0	0	0	0	0	0	0
ENSG00000110958	13568	14210	16744	11392	10663	19266	10860	10306	11142	12595	12799	3265	29050	11168	8357	10844	6065	14783	18927	11843	16618	13468	7256	6133	10256	13474	15380	3333	11502	7068	10229	7743	8471	7556	8272	6303	6128	6902	7663	6079	2708	7950	2318	5299	7720	6292	6596	6028	5336	4192	4117	8780	3292	4281	3643	3264	5989	7524	3875	6325	9434	5137	13087	4542	3083	3404	5954	9683	9696	8977	7540	13092	8739	9247	8425	7136	7707	6946	3731	11274	3967	7669	9790	8032	13359	12189	8895	26486	27738	27670	20592	7849	21047	18446	22760	30289	35320	26976	26922	45609	23254	39079	28545	38078	29718	23205	26963	31129	33466	3772	14934	16122	1194	6232	4328	6454	13876	6859	521	11098	5180	9046	12453	6207	11447	7466	8511	15441	10586	8837	13724	10508	11778	16001	11022	2220	6121	4339	19218	2268	715	5579	6846	36664	23552	29501	24525	10941	20317	16935	24421	20284	3102	16839	14323	4639	20534	15591	23420	34397
ENSG00000241217	3	22	19	0	0	2	2	0	0	0	1	0	0	0	0	0	0	0	0	0	0	0	0	0	2	0	0	0	0	0	0	0	4	6	86	0	0	11	0	0	0	0	0	0	0	0	0	0	0	0	0	0	0	35	0	54	0	0	0	0	0	21	0	0	0	0	0	0	0	0	0	0	0	0	0	0	22	0	0	0	0	0	0	0	2383	2	0	8	15	0	1	0	0	0	0	0	40	0	48	0	0	0	0	0	0	0	0	0	0	0	0	0	0	1	0	0	0	0	0	0	61	0	0	0	0	0	0	0	0	0	0	0	0	0	0	0	0	0	0	0	0	0	0	0	0	0	1	0	0	0	0	0	0	0	0	0	0	0	0	0
ENSG00000196531	13164	15688	14830	15130	10594	18588	12262	11295	12381	14232	16131	3525	29050	11192	18112	12533	15976	14138	29009	20022	13303	17912	16741	12932	12852	17470	16953	8181	13753	13550	16875	18740	11438	10505	9970	11116	15545	10870	10181	5829	9551	18327	10266	11024	10734	9158	7836	9075	15818	13421	10480	8267	9197	8675	13406	10171	6530	14863	7126	11741	11253	8506	18379	14750	3795	11492	9614	23142	11580	18457	10063	23892	12468	10875	13548	9680	10968	10019	5218	9904	8610	9936	17623	14059	13155	16392	9682	28296	28595	28270	33500	25376	25482	23642	30514	35620	48795	31826	29002	50569	31729	48862	35180	35770	33058	25030	31969	41493	60584	7881	19790	23453	11830	18668	3631	5760	8650	13604	2082	11132	23443	23503	15487	17857	19728	19092	21443	19603	19743	25382	24981	14937	17931	39199	20939	8222	7484	4641	43044	5783	1259	13256	11290	40833	29592	22363	20079	43139	59939	33470	33382	52811	4556	39583	33928	9255	41978	42497	33538	37650
ENSG00000285625	0	0	0	0	0	0	0	0	0	0	0	0	0	0	0	0	0	0	0	0	0	0	0	0	0	0	0	0	0	0	0	0	0	0	0	0	0	0	0	0	0	0	0	0	0	0	0	0	0	0	0	0	0	0	0	0	0	0	0	0	0	0	0	0	0	0	0	0	0	0	0	0	2294	1942	2375	1647	1982	1916	964	1480	1680	1837	2969	2456	1706	2877	1368	0	0	0	0	0	0	0	0	0	0	0	0	0	0	0	0	0	0	0	0	0	0	2094	3747	4703	2358	3638	712	1182	2017	2667	409	2228	3889	4911	3115	3439	4113	3761	3882	3658	3945	5258	4497	2802	2937	6857	2632	791	892	543	3741	703	0	0	0	0	0	0	0	4838	6802	4052	4190	6428	552	4948	4247	1123	5656	4922	3325	4878
ENSG00000198056	1496	1723	1749	735	422	1172	1259	819	1095	1111	863	274	2736	834	177	0	0	980	0	46	239	0	0	452	482	389	681	14	1563	1054	0	0	220	148	1796	2109	22	0	0	428	186	432	362	297	424	1520	0	183	0	0	278	1040	0	0	0	218	596	3	392	0	366	144	184	0	158	0	17	580	608	483	633	117	450	897	750	255	627	538	76	295	452	589	1	0	2256	468	4	1084	832	979	2054	248	526	109	891	1821	3811	1623	1207	1050	1174	2822	1290	1934	2246	1148	1968	1886	0	636	1377	2417	10	2708	247	0	2428	4	6	7	8	2	258	9	2043	1720	764	1146	2478	4347	572	1165	71	1752	1188	0	1198	0	608	2	28	318	280	2138	3999	432	1088	262	0	2	1382	1378	6	1060	1228	43	3199	466	0	1825
ENSG00000025423	252	391	126	48	12	50	34	51	0	66	99	64	0	2	0	0	0	0	0	0	0	0	0	0	0	0	0	0	0	15	0	0	7	134	0	0	0	0	130	0	0	130	0	0	0	14	0	0	0	0	0	0	0	0	0	0	0	42	0	0	0	0	0	0	0	0	196	0	10	0	0	0	128	224	266	169	120	107	6	24	55	456	0	2	160	77	0	206	115	189	1	1	0	0	10	7	431	12	0	0	3	6	0	0	7	0	0	0	0	114	126	346	0	280	31	446	180	0	2	1	2	0	42	1	368	479	94	171	246	513	86	95	104	157	82	0	62	0	419	0	0	0	422	7	66	14	10	904	0	0	120	88	246	92	922	8	192	291	0	108
ENSG00000258679	0	0	0	1	0	1	0	0	1	1	0	1	1	1	0	0	0	0	0	0	0	0	0	0	1	0	0	0	0	0	0	0	0	0	0	0	0	0	0	0	0	0	0	1	0	0	0	0	1	0	0	0	0	0	0	0	0	2	0	0	0	0	1	0	0	0	0	1	0	0	0	0	0	0	0	0	0	0	0	1	0	0	0	0	0	0	0	0	1	1	0	22	0	0	0	0	1	1	0	0	0	0	0	1	0	0	0	1	0	0	1	0	0	1	1	0	0	0	0	1	1	0	0	1	0	0	0	1	0	2	0	0	0	1	1	0	0	0	0	0	0	0	0	0	0	0	1	0	0	0	0	1	0	0	0	0	1	1	0	0
ENSG00000273536	0	0	1	0	0	0	0	0	0	0	0	0	0	0	0	0	0	0	0	0	0	0	0	0	0	0	0	0	0	0	0	0	0	0	0	0	0	0	0	0	0	0	0	0	0	0	0	0	0	0	0	0	0	0	0	0	0	0	0	0	0	0	0	0	0	0	0	0	0	0	0	0	0	0	0	0	0	0	0	0	0	0	0	0	0	0	0	0	0	0	0	15	0	0	0	0	0	0	0	0	0	0	0	0	0	0	0	0	0	0	0	0	0	0	0	0	0	0	0	0	0	0	0	0	0	0	0	0	0	0	0	0	0	0	0	0	0	0	0	0	0	0	0	0	0	0	0	0	0	0	0	0	0	0	0	0	0	0	0	0
ENSG00000258816	0	0	0	0	0	0	0	0	0	0	0	0	0	0	0	0	0	0	0	0	0	0	0	0	0	0	0	0	0	0	0	0	0	0	0	0	0	0	0	0	0	0	0	0	0	0	0	0	0	0	0	0	0	0	0	0	0	0	0	0	0	0	0	0	0	0	0	0	0	0	0	0	0	0	0	0	0	0	0	0	0	0	0	0	0	0	0	0	0	0	0	0	0	0	0	0	0	0	0	0	0	0	0	0	0	0	0	0	0	0	0	0	0	0	0	0	0	0	0	0	0	0	0	0	0	0	0	0	0	0	0	0	0	0	0	0	0	0	0	0	0	0	0	0	0	0	0	0	0	0	0	0	0	0	0	0	0	0	0	0
ENSG00000212383	0	0	0	0	0	0	0	0	0	0	0	0	0	0	0	0	0	0	0	0	0	0	0	0	0	0	0	0	0	0	0	0	0	0	0	0	0	0	0	0	0	0	0	0	0	0	0	0	0	0	0	0	0	0	0	0	0	0	0	0	0	0	0	0	0	0	0	0	0	0	0	0	0	0	0	0	0	0	0	0	0	0	0	0	0	0	0	0	0	0	0	0	0	0	0	0	0	0	0	0	0	0	0	0	0	0	0	0	0	0	0	0	0	0	0	0	0	0	0	0	0	0	0	0	0	0	0	0	0	0	0	0	0	0	0	0	0	0	0	0	0	0	0	0	0	0	0	0	0	0	0	0	0	0	0	0	0	0	0	0
ENSG00000170426	0	0	0	0	0	0	20	0	0	0	0	0	0	0	0	0	0	0	0	0	0	0	0	0	0	0	0	0	0	0	0	0	0	0	0	0	0	0	0	0	0	0	0	0	0	0	0	0	0	0	0	0	0	0	0	0	0	0	0	0	0	0	0	0	0	0	0	0	0	0	0	0	0	0	0	0	0	0	0	0	0	0	0	0	0	0	0	0	0	0	0	0	0	0	0	0	0	0	0	0	0	0	0	0	0	0	0	0	0	0	0	0	0	0	0	0	0	0	0	0	0	0	0	0	0	0	0	0	0	0	0	0	0	0	0	0	0	0	0	0	0	0	0	0	0	0	0	0	0	0	0	0	0	0	0	0	0	0	0	0
ENSG00000278400	0	0	0	0	0	0	0	0	0	0	0	0	0	0	0	0	0	0	0	0	0	0	0	0	0	0	0	0	0	0	0	0	0	0	0	0	0	0	0	0	0	0	0	0	0	0	0	0	0	0	0	0	0	0	0	0	0	0	0	0	0	0	0	0	0	0	0	0	0	0	0	0	0	0	0	0	0	0	0	0	0	0	0	0	0	0	0	0	0	0	0	0	0	0	0	0	0	0	0	0	0	0	0	0	0	0	0	0	0	0	0	0	0	0	0	0	0	0	0	0	0	0	0	0	0	0	0	0	0	0	0	0	0	0	0	0	0	0	0	0	0	0	0	0	0	0	0	0	0	0	0	0	0	0	0	0	0	0	0	0
ENSG00000139547	0	2	6	0	26	0	14	0	24	0	0	23	0	0	0	0	0	0	0	0	0	0	0	0	0	0	1	0	0	0	0	0	0	0	0	0	0	0	0	0	0	0	0	0	0	0	0	0	0	0	0	64	0	0	0	0	0	0	0	0	0	73	0	0	0	0	0	0	0	0	0	0	0	0	0	6	0	0	0	0	0	0	0	0	0	0	0	0	0	0	0	0	0	0	0	0	0	0	0	0	0	0	0	0	0	0	0	0	0	28	46	0	0	0	0	0	0	0	0	0	0	0	0	0	0	0	0	0	0	0	0	0	0	0	0	0	0	0	0	0	0	0	0	0	0	0	0	0	390	0	0	0	0	0	0	0	0	1	0	0
ENSG00000278399	0	0	0	0	0	0	0	0	0	0	0	0	0	0	0	0	0	0	0	0	0	0	0	0	0	0	0	0	0	0	0	0	0	0	0	0	0	0	0	0	0	0	0	0	0	0	0	0	0	0	0	0	0	0	0	0	0	0	0	0	0	0	0	0	0	0	0	0	0	0	0	0	0	0	0	0	0	0	0	0	0	0	0	0	0	0	0	0	0	0	0	0	0	0	0	0	0	0	0	0	0	0	0	0	0	0	0	0	0	0	0	0	0	0	0	0	0	0	0	0	0	0	0	0	0	0	0	0	0	0	0	0	0	0	0	0	0	0	0	0	0	0	0	0	0	0	15	0	0	0	0	0	0	0	0	0	0	0	0	0
ENSG00000287715	0	0	0	0	0	0	0	0	0	0	0	0	0	0	0	0	0	0	0	0	0	0	0	0	0	0	0	0	0	0	0	0	0	0	0	0	0	0	0	0	0	0	0	0	0	0	0	0	0	0	0	0	0	0	0	0	0	0	0	0	0	0	0	0	0	0	0	0	0	0	0	0	0	0	0	0	0	2	0	0	2	0	0	0	0	2	2	0	0	0	0	0	0	0	0	0	0	0	0	0	0	0	0	0	0	0	0	0	0	0	0	0	0	0	0	0	0	0	0	0	0	0	0	0	0	0	0	0	0	0	0	0	0	0	0	0	0	0	0	0	0	0	0	0	0	0	0	0	0	0	0	0	0	0	0	0	0	0	0	0
ENSG00000166856	0	0	0	0	0	0	0	0	0	0	0	0	0	0	0	0	0	0	0	0	0	0	0	0	0	0	0	0	0	0	0	0	0	0	0	0	0	0	0	0	0	0	0	0	0	0	0	0	0	0	0	0	0	0	0	0	0	0	0	0	0	0	0	0	0	0	0	0	0	0	0	0	0	0	0	0	0	0	0	0	0	0	0	0	0	0	0	0	0	0	0	0	0	0	0	0	0	0	0	0	0	0	0	0	0	0	0	0	0	0	0	0	0	0	0	0	0	0	0	0	0	0	0	0	0	0	0	0	0	0	0	0	0	0	0	0	0	0	0	0	0	0	0	0	0	0	0	0	0	0	0	0	0	0	0	0	0	0	0	0
ENSG00000166860	64	40	360	152	4	132	144	60	2	34	48	77	564	204	0	0	0	0	150	0	0	432	436	98	206	0	0	334	480	326	0	0	438	586	606	0	0	0	710	6	96	2	8	0	378	160	0	0	0	0	112	0	0	0	0	106	0	2	56	0	232	83	496	330	4	98	0	0	656	328	6	0	188	144	38	0	116	100	4	170	0	4	46	0	0	0	4	314	418	202	28	983	150	0	518	206	4	0	328	0	0	4	742	0	0	0	0	0	0	232	326	352	1026	1006	2	468	2	4	0	124	2	0	2	258	110	1480	2	4	2	66	1360	606	2386	118	516	0	0	0	0	0	0	434	36	0	0	0	177	0	0	18	0	6	0	0	0	0	818	4	2830	0
ENSG00000166863	244	700	566	272	218	110	60	132	66	164	296	16	896	322	24840	6815	51375	47305	0	384	0	876	0	0	170	0	0	302	0	0	84	0	0	488	0	0	0	0	0	0	0	0	0	0	0	0	0	0	0	0	0	0	0	0	0	0	0	214	200	0	0	100	0	0	0	0	0	0	0	0	0	0	344	228	206	230	296	76	278	162	0	66	1110	1626	2	0	2	578	402	488	0	2567	0	0	0	0	250	0	0	0	9838	520	0	1114	326	0	270	0	0	700	572	1074	0	2	0	0	0	0	0	0	1216	0	0	4	0	0	0	0	0	0	888	0	0	0	3272	0	0	0	0	0	0	0	0	620	0	1808	456	0	28	0	0	0	0	0	0	0	0	734	0	0
ENSG00000166866	0	0	0	0	0	0	0	0	0	0	0	0	0	0	0	0	0	0	0	0	0	0	0	0	0	0	0	0	0	0	0	0	0	0	0	0	0	0	0	0	0	0	0	0	0	0	0	0	0	0	0	0	0	0	0	0	0	0	0	0	0	0	0	0	0	0	0	0	0	0	0	0	0	0	0	0	50	0	0	0	0	0	0	0	0	0	0	0	0	0	0	6	0	0	0	0	0	0	0	0	0	0	0	0	0	0	0	0	0	0	0	0	0	0	0	0	0	0	0	0	0	0	0	0	0	0	0	0	0	0	0	0	0	0	260	0	0	0	0	0	0	0	0	0	0	0	0	0	0	0	0	0	0	0	0	0	0	0	0	0
ENSG00000166881	676	165	535	137	255	183	169	44	126	171	211	112	328	141	816	212	0	0	0	150	658	0	52	204	666	318	176	14	1314	20	558	0	0	148	322	338	0	406	562	423	34	80	64	0	0	98	0	80	0	104	44	507	0	0	0	0	548	30	298	152	299	699	0	518	148	322	0	118	788	634	288	0	138	206	222	177	282	125	250	443	612	454	456	0	0	0	4	816	457	378	477	47	504	10	230	890	942	36	151	1002	242	6	252	338	590	1114	183	0	0	167	209	386	2	2	118	328	1582	2	8	148	98	1522	1207	7874	84	1168	902	14	740	78	574	150	2136	1212	110	0	1268	4	368	0	4	0	508	412	1054	874	14	0	0	12	0	0	0	121	132	0	0	92	588	860
ENSG00000166886	83	13	18	12	37	16	11	0	13	4	59	2	30	35	2	0	0	414	0	0	0	507	0	0	0	153	0	124	171	0	9	122	2	0	66	0	0	0	31	0	0	266	191	0	0	0	0	0	0	341	0	0	0	0	181	0	239	0	0	0	0	68	0	0	0	24	262	5	37	535	434	0	34	4	35	30	101	66	0	1	1	2	4	0	0	0	0	33	8	89	0	0	0	0	0	0	0	0	0	0	0	80	0	0	0	0	4	4	0	32	52	18	2	2	2	5	4	40	5	0	1302	0	236	6	26	0	54	6	16	2	299	244	2058	0	184	28	0	0	11	0	0	0	0	2	0	0	0	0	64	0	6	0	2	751	0	0	1218	14	12	553
ENSG00000166888	301	215	321	188	155	278	279	75	50	223	271	31	351	164	182	0	0	438	558	571	37	905	114	0	303	0	0	349	120	179	185	368	198	225	622	102	843	2	266	50	145	212	0	77	265	158	835	88	1422	0	44	0	274	383	432	359	0	880	0	242	16	4	476	111	4	0	0	0	0	424	491	143	58	172	290	242	36	128	218	17	53	0	799	70	0	0	4	15	71	34	105	31	90	0	243	398	75	6	0	0	32	0	2	68	6	125	238	352	12	110	154	450	604	2	2	5	666	3964	1479	348	547	4	542	0	74	2	4	315	1188	356	1023	492	124	1	1201	2264	0	0	101	0	16	0	0	324	1355	389	299	0	524	0	6	0	76	61	18	0	2408	434	72	2941
ENSG00000123384	1084	607	772	778	223	282	192	153	152	218	269	117	324	378	0	806	516	0	0	180	854	584	150	0	2	351	520	602	64	0	193	840	452	658	0	0	0	0	469	160	0	42	0	0	964	40	42	0	1124	0	96	54	0	0	24	274	26	284	54	0	22	118	602	297	10	0	68	984	140	290	108	6	442	251	178	288	196	550	10	150	118	722	0	0	0	36	0	256	227	258	0	0	0	0	0	0	0	0	42	0	569	108	0	440	0	0	0	8	0	346	530	424	1604	0	2	0	0	1832	2	1038	2018	362	2	6	0	0	4	4	0	0	2	0	6	0	1887	656	874	253	512	0	2	212	132	506	405	4	134	34	172	0	0	1264	0	266	138	130	0	130	0	0
ENSG00000259125	0	0	0	0	0	0	0	0	0	0	0	0	0	0	0	0	0	0	0	0	0	0	0	0	0	0	0	0	0	0	0	0	0	0	0	0	0	0	0	0	0	0	0	0	0	0	0	0	0	0	0	0	0	0	0	0	0	0	0	0	0	0	0	0	0	0	0	0	0	0	0	0	0	0	3	0	0	2	0	0	0	0	0	0	0	0	0	0	0	0	0	0	0	0	0	0	0	0	0	0	0	0	0	0	0	0	0	0	0	0	0	0	0	0	0	0	0	0	0	0	0	0	0	0	0	0	0	0	0	0	0	0	0	0	9	0	0	1	0	0	0	0	0	0	0	0	0	0	0	0	0	0	0	0	0	0	0	0	0	0
ENSG00000221365	0	0	0	0	0	0	0	0	0	0	0	0	0	0	0	0	0	0	0	0	0	0	0	0	0	0	0	0	0	0	0	0	0	0	0	0	0	0	0	0	0	0	0	0	0	0	0	0	0	0	0	0	0	0	0	0	0	0	0	0	0	0	0	0	0	0	0	0	0	0	0	0	0	0	0	0	0	0	0	0	0	0	0	0	0	0	0	0	0	0	0	0	0	0	0	0	0	0	0	0	0	0	0	0	0	0	0	0	0	0	0	0	0	0	0	0	0	0	0	0	0	0	0	0	0	0	0	0	0	0	0	0	0	0	0	0	0	0	0	0	0	0	0	0	0	0	0	0	0	0	0	0	0	0	0	0	0	0	0	0
ENSG00000182379	2	2	0	4	0	0	2	0	0	7	0	0	0	0	0	0	0	0	0	0	0	0	0	2	0	0	0	0	0	0	0	0	0	0	0	14	0	2	0	0	0	0	0	0	4	8	0	0	0	0	2	0	0	0	0	0	0	0	0	0	0	0	0	0	0	0	0	0	0	0	0	0	0	0	0	0	6	0	0	0	0	0	0	0	0	0	0	2	0	0	0	0	0	22	4	0	6	12	0	0	0	0	0	0	0	0	0	0	0	0	0	0	6	68	0	0	0	0	0	10	0	2	0	0	0	54	4	0	8	6	0	0	0	6	0	0	0	0	0	0	0	0	0	0	0	0	0	0	0	0	0	0	0	0	0	0	0	0	0	0
ENSG00000276727	7	0	0	0	0	0	0	0	0	0	0	0	0	0	0	0	0	0	0	0	0	0	0	0	0	0	0	0	0	0	0	0	0	0	0	0	0	0	0	0	0	0	0	0	0	0	0	0	0	0	0	0	0	0	0	0	0	0	0	0	0	0	0	0	0	0	0	0	0	100	0	0	109	100	81	50	83	65	65	38	42	20	40	54	84	95	0	1	2	0	0	0	0	0	0	0	0	0	0	0	0	0	0	0	0	0	0	0	0	113	174	192	74	117	2	71	12	0	0	351	0	110	1	0	146	194	78	120	38	204	60	66	0	189	84	32	0	42	5	0	0	0	0	0	0	0	0	6	4	0	0	0	0	19	4	1	14	5	0	85
ENSG00000182199	19284	21553	23775	5646	4442	5951	4227	4082	4801	6246	5894	796	6735	3510	4145	1345	7926	0	3218	4698	442	6992	1358	3109	1235	0	104	1303	2173	7088	494	1064	3078	2432	3323	922	624	2158	1995	1051	684	2393	162	1834	2214	2109	1669	5090	6363	947	2286	7535	2170	4865	2520	2287	453	2303	648	1436	7318	670	1311	2901	436	501	2034	4069	219	3341	5875	7110	7616	7707	6087	3882	7703	5147	4310	1904	2601	3036	2740	3170	5554	6334	4	9050	8407	13066	12271	1982	8536	13609	14609	2576	15568	13979	9054	12285	5949	13577	3323	12461	8042	1923	4327	9484	10088	6400	11919	11979	6162	7824	196	5449	1812	5216	16	25748	3742	7194	3221	6	10722	12476	6470	10172	1930	10201	3624	4634	1454	10494	6367	2760	50	2462	1682	8	0	0	805	4444	13733	990	7210	316	308	16	32	0	64	2631	392	147	1418	1110	0	6769
ENSG00000185633	776	380	757	46	0	34	80	44	140	86	62	2	0	0	0	0	0	0	0	0	0	0	0	0	0	0	0	0	0	0	0	0	0	0	112	0	0	0	0	0	0	0	0	0	0	0	0	0	0	0	0	0	0	0	0	0	0	0	0	0	0	0	0	0	0	0	0	0	0	0	0	0	1	5	16	2	2	4	0	0	0	2	4	0	4	4	0	0	0	4	0	0	0	0	0	0	0	0	0	0	0	0	0	0	0	0	0	0	0	10	7	2	0	1	0	0	0	0	0	4	0	4	0	9	2	0	0	4	0	5	0	0	0	8	4	12	0	0	24	0	0	0	0	0	1770	0	0	0	0	0	0	0	0	0	0	0	0	0	0	6
ENSG00000185482	0	8	12	4	2	4	12	37	13	4	4	21	44	0	0	0	30	0	0	0	0	0	0	0	2	0	0	0	0	0	0	0	0	5	0	0	0	0	0	0	0	0	0	0	0	2	0	0	0	0	0	15	0	0	0	0	0	0	0	0	27	0	0	0	0	0	0	0	0	0	0	0	0	0	0	0	0	0	0	0	0	0	0	62	0	0	0	0	6	0	0	0	0	0	0	0	0	0	0	56	0	0	0	0	0	0	0	2	0	19	0	0	189	0	0	0	0	0	0	0	0	0	0	0	0	4	240	0	0	0	0	0	0	0	0	0	0	0	0	0	0	0	22	0	0	0	2	0	0	0	0	0	0	0	0	0	0	0	0	0
ENSG00000258830	0	0	0	0	0	0	0	0	0	0	0	0	0	0	0	0	0	0	0	0	0	0	0	0	0	0	0	0	0	0	0	0	0	0	0	0	0	0	0	0	0	0	0	0	0	0	0	0	0	0	0	0	0	0	0	0	0	0	0	0	0	0	0	0	0	0	0	0	0	0	0	0	5	43	78	14	29	46	0	173	0	0	0	0	0	0	0	0	0	0	0	0	0	0	0	0	0	0	0	0	0	0	0	0	0	0	0	0	0	56	40	52	1	1	0	1	1403	1	0	5	0	0	0	1	8	459	1	12	490	0	510	369	1	0	453	0	0	0	0	0	0	0	0	0	0	0	0	0	0	0	0	1111	0	95	37	8	14	240	0	0
ENSG00000179912	79	128	42	102	90	55	11	19	22	47	85	26	89	57	80	6	6	0	6	8	122	0	4	262	17	180	74	58	20	0	0	214	6	294	2	79	278	2	231	32	34	0	6	6	13	25	10	152	50	1	71	104	3	0	44	0	0	45	0	2	91	49	74	60	0	77	87	86	126	2	0	0	14	58	120	34	59	58	12	194	0	4	0	0	0	4	0	115	52	150	52	0	12	0	184	0	113	2	60	0	300	2	8	20	94	8	54	32	0	76	288	126	3	1	8	3	1409	667	0	21	0	5	388	14	70	786	6	56	600	192	672	431	3	2	730	0	0	0	288	6	2	0	6	6	2	0	0	0	4	7	1	1135	2	205	41	8	28	524	8	2
ENSG00000201198	4	0	0	0	0	0	0	0	0	0	0	0	1	0	0	0	0	0	0	0	0	0	0	0	0	0	0	0	0	0	0	0	0	0	0	0	0	0	0	0	0	0	0	0	0	0	0	0	0	0	0	0	0	0	0	0	0	0	0	0	0	0	0	0	0	0	0	0	0	0	0	0	0	0	0	0	0	0	0	0	0	0	0	0	0	0	0	0	0	0	0	0	0	0	0	0	0	0	0	0	0	0	0	0	0	0	0	0	0	0	0	0	0	0	0	0	0	0	0	0	0	0	0	0	0	0	0	0	0	0	0	0	0	0	0	0	0	0	0	0	0	0	0	0	0	0	0	0	0	0	0	0	0	0	0	0	0	0	0	0
ENSG00000258001	1	0	0	0	0	0	0	0	0	11	0	0	0	0	0	0	0	0	0	0	0	0	0	0	0	0	15	0	0	0	0	2	0	0	0	0	0	0	0	0	0	0	0	0	0	0	0	2	0	0	0	0	0	0	0	0	0	0	0	0	0	0	0	0	0	0	0	0	0	0	0	0	0	0	0	0	0	0	12	0	0	0	0	0	0	0	0	0	0	0	0	0	0	0	0	0	3	0	0	0	0	0	0	0	0	0	0	0	0	0	0	0	0	0	0	0	2	0	0	0	0	0	0	0	0	4	0	0	0	0	2	0	0	0	0	0	0	0	0	0	0	0	0	0	0	0	341	0	0	0	0	0	0	0	0	0	0	0	0	0
ENSG00000175189	27	0	0	17	48	0	0	0	0	0	22	0	0	0	0	0	0	0	0	0	0	0	0	0	0	0	0	0	0	0	0	0	0	0	0	0	0	0	0	0	0	0	0	0	0	0	0	0	0	0	0	0	0	0	0	0	0	0	0	0	0	0	0	0	0	0	0	0	0	0	0	0	0	0	0	0	0	0	0	0	0	0	0	0	0	0	0	11	0	0	0	0	0	0	0	0	0	0	0	0	0	0	0	0	0	0	0	0	0	1	0	0	0	0	0	0	0	0	0	0	0	0	0	0	1091	0	0	0	0	0	0	0	0	0	0	0	0	0	0	0	0	0	0	0	0	0	0	0	0	0	0	0	0	0	0	0	0	0	0	0
ENSG00000139269	1002	553	1116	288	49	58	18	18	32	18	87	0	19	112	0	0	0	0	0	0	0	0	0	0	0	0	0	0	0	0	0	0	0	0	0	0	0	0	0	0	0	0	0	0	0	0	0	0	0	0	0	0	0	0	0	0	0	13	0	0	0	0	0	0	0	0	0	0	0	0	0	0	227	46	29	0	235	96	0	0	0	0	0	0	0	0	1	339	674	568	0	0	0	0	0	0	0	0	0	0	0	0	0	0	0	0	0	0	0	6	0	200	0	2	0	0	0	0	0	0	2	2	0	0	0	1	52	0	0	0	0	0	0	0	0	0	0	0	0	0	0	0	0	0	0	0	0	0	0	0	0	0	0	0	0	0	0	0	0	0
ENSG00000287200	0	4	2	27	11	0	21	9	2	38	30	0	1	0	0	0	0	0	0	0	0	0	0	0	0	0	0	0	0	0	0	0	0	0	0	0	0	0	0	0	0	0	0	0	0	0	0	0	0	0	0	0	0	0	0	0	0	22	2	0	0	0	0	0	0	0	0	0	0	0	0	0	17	2	1	0	15	2	0	0	0	0	0	0	0	0	1	27	0	13	0	0	0	0	0	0	0	0	9	0	0	0	0	0	0	0	0	0	0	0	0	6	0	0	0	0	0	0	0	0	0	1	0	1	0	3	538	0	0	0	0	0	0	0	0	0	0	0	0	0	0	0	0	0	0	0	0	0	0	0	0	0	0	0	0	0	0	0	0	0
ENSG00000111087	26	28	0	36	20	32	0	2	32	4	6	0	36	36	0	0	0	0	0	2	0	0	0	4	0	0	0	0	0	0	0	0	0	0	0	0	0	0	0	0	0	0	0	0	0	0	0	0	0	0	0	0	0	0	0	0	0	0	2	0	0	0	0	0	0	0	0	0	0	0	0	0	0	4	16	0	0	10	4	0	0	0	0	0	0	0	0	0	2	0	0	2	0	0	0	0	0	0	0	0	0	0	0	0	0	0	0	0	0	0	2	28	0	0	2	0	0	0	0	0	0	0	0	0	0	0	0	0	0	5	0	0	0	0	8	0	0	0	0	0	0	0	0	8	0	0	0	0	0	0	0	0	0	0	52	0	8	0	10	0
ENSG00000123329	69	323	313	125	41	59	95	122	116	108	208	43	419	90	0	0	0	1	0	0	0	860	441	0	0	0	407	0	0	521	0	0	0	0	0	0	0	0	34	0	0	0	0	0	0	0	0	0	0	0	0	0	0	0	198	0	0	0	0	0	0	0	0	0	0	0	263	0	0	0	0	0	45	176	0	148	143	35	370	0	0	0	0	482	0	0	0	78	212	167	0	0	0	0	0	0	584	837	0	0	0	0	0	0	0	0	0	0	0	96	70	35	0	0	50	0	0	0	0	0	9	1204	174	0	5	72	2	2	114	3680	4	2	1286	1479	32	0	0	0	0	0	0	0	0	0	0	0	0	0	0	0	0	0	0	0	0	0	0	0	0	0
ENSG00000166986	20447	20147	19462	7972	6985	8016	6257	4615	7447	8999	9447	1510	18529	7023	3968	8202	3934	11285	10061	6868	12275	14801	7778	10911	5349	6027	3163	3324	1743	281	5931	4289	7518	4815	5675	3434	7432	8068	4473	3363	1483	3452	4919	5714	7053	4715	3926	3416	6271	2178	5087	5891	2940	3025	6328	2272	2055	4126	3041	6883	9348	4365	9438	4668	1472	5929	1410	4908	3553	9716	6181	3499	8224	8672	7377	7433	8465	7615	13178	8417	5722	5424	4264	6450	116	3840	1774	9463	10208	15523	12292	5002	22734	20233	21680	13134	21466	27881	17236	21196	9143	23775	7203	13895	13859	5379	4827	6948	3125	9649	20515	26632	6570	8772	4115	3123	3704	136	5336	18101	6827	24230	15288	7666	12656	18284	7826	22002	11056	29754	6349	14554	2288	30887	14042	3002	4250	2380	6624	420	217	474	3745	10495	4749	11524	4504	1781	6757	2554	134	2642	80	2305	3115	485	0	1946	3632	10234
ENSG00000284152	0	0	0	0	0	0	0	0	0	0	0	0	0	0	0	0	0	0	0	0	0	0	0	0	0	0	0	0	0	0	0	0	0	0	0	0	0	0	0	0	0	0	0	0	0	0	0	0	0	0	0	0	0	0	0	0	0	0	0	0	0	0	0	0	0	0	0	0	0	0	0	0	0	0	0	0	5	2	0	0	0	0	2	0	0	0	0	0	0	0	0	0	0	0	0	0	0	0	0	0	0	0	0	0	0	0	0	0	0	10	8	2	184	1	0	0	1	0	0	0	0	2	0	0	0	1	0	1	0	80	0	0	0	2	0	0	0	0	0	0	0	0	0	0	0	0	0	0	0	0	0	0	0	0	0	0	0	0	0	0
ENSG00000175197	4457	2446	3978	43	2	22	5	59	51	50	13	70	60	97	0	0	0	34	0	239	0	413	0	787	318	338	0	1786	11	609	3	0	234	442	306	0	0	390	321	7	133	0	0	0	0	127	219	0	447	182	232	336	96	398	268	219	0	63	69	0	177	127	269	544	0	0	158	0	129	0	224	857	2389	502	606	1559	2373	886	248	208	64	72	48	366	68	66	199	35	294	86	108	3186	0	0	0	0	154	0	223	412	0	323	0	0	0	0	66	0	0	422	344	519	160	655	56	905	38	6	101	1461	1147	238	146	312	517	1188	1147	616	1012	353	87	148	86	1098	590	110	168	1091	1935	1726	0	0	0	0	0	0	0	1775	957	1473	106	7848	94	679	945	444	0	2562	2271	148
ENSG00000285133	0	0	0	0	0	0	0	0	0	0	0	0	0	0	0	0	0	0	0	0	0	0	0	0	0	0	0	0	0	0	0	0	0	0	0	0	0	0	0	0	0	0	0	0	0	0	0	0	0	0	0	0	0	0	0	0	0	0	0	0	0	0	0	0	0	0	0	0	0	0	0	0	193	20	42	120	176	71	7	7	0	1	1	26	0	0	6	0	0	0	0	0	0	0	0	0	0	0	0	0	0	0	0	0	0	0	0	0	0	37	5	24	4	48	6	63	1	2	1	116	73	60	0	44	68	121	64	25	84	5	0	0	0	52	28	0	0	78	196	98	0	0	0	0	0	0	0	104	103	99	7	512	5	44	71	53	0	143	125	0
ENSG00000208028	120	87	59	9	1	0	4	23	4	2	2	0	7	20	52	0	0	0	0	32	0	101	0	0	0	0	94	0	85	0	0	0	40	22	0	26	0	122	223	0	0	0	20	0	42	37	0	0	0	0	18	100	0	35	45	45	0	0	0	0	86	7	62	0	0	6	0	0	95	0	0	0	4	0	24	64	7	6	0	0	0	0	0	2	0	0	21	0	0	6	0	901	0	158	0	0	0	36	0	0	56	0	0	0	0	0	4	7	0	1	0	0	0	0	27	2	0	0	4	1	0	318	0	264	107	120	0	0	70	2	0	2	0	0	0	0	0	103	278	0	0	13	92	0	0	94	0	0	3	1	0	0	0	0	0	0	0	5	0	0
ENSG00000166987	11	20	5	6	4	0	25	2	11	12	0	2	0	0	0	33	0	0	12	2	1	0	131	10	24	0	0	10	0	0	39	0	32	30	118	183	0	0	4	11	0	0	47	12	18	9	0	0	252	22	0	0	0	0	0	0	0	0	0	0	42	4	2	6	0	10	0	331	0	11	3	0	4	14	4	22	6	4	34	2	0	8	14	169	0	2	0	6	6	18	6	190	0	0	52	0	0	0	0	0	0	0	0	0	0	0	79	0	0	2	4	35	2	8	110	18	0	0	0	0	2	4	0	1	4	0	2	4	24	198	0	12	2	19	0	662	668	0	421	0	0	78	0	0	0	29	0	0	0	0	0	98	2	22	12	0	0	214	43	0
ENSG00000175203	5304	6134	7042	2950	3394	4133	2970	2458	2576	2934	3382	766	5310	2927	4797	12134	10506	11365	14122	3588	12093	5256	6724	4842	4660	11475	4223	4759	2540	3994	5874	8173	4177	4642	7515	4612	6625	5468	2982	6688	2869	3818	3732	3774	7842	3715	2800	2800	1407	3299	2443	949	2946	3259	2568	3089	2798	6622	3874	6220	3764	1899	8603	5741	1616	7832	1504	6915	2226	3674	4655	6272	2074	2998	3548	2208	2574	2475	1734	2284	3630	4414	3534	2760	3454	2294	3472	3192	2578	3191	5522	2169	4154	2108	4926	4322	4420	3232	2492	7517	3423	9541	7092	3694	4050	2842	3951	5070	1670	3040	5334	6251	7858	8938	2762	7486	4180	31	1588	13694	9700	22854	2182	3409	5096	8697	4426	5362	9712	6522	3162	12304	4974	3901	11769	5026	8539	4724	4871	498	340	2108	2795	9392	7887	3714	3332	2572	2160	15550	2600	17728	642	5396	3170	982	3508	6376	9083	11000
ENSG00000155980	256	76	237	0	148	194	142	2	4	24	32	0	177	76	84	1030	138	1002	320	0	2	526	0	0	0	0	666	546	0	0	0	0	0	0	476	170	0	0	0	0	350	0	0	0	0	2	0	0	4	0	112	360	184	0	0	0	0	36	0	0	0	0	0	0	2	2	0	8	0	0	0	0	4	96	14	58	94	0	0	0	0	0	366	4	0	0	0	108	30	48	0	0	0	0	0	0	0	0	2	462	0	0	0	0	0	0	2	0	0	6	86	16	0	0	0	10	4	20	242	0	2	0	2	20	0	0	0	0	0	0	0	0	0	0	0	1502	0	0	550	126	0	124	2	4	46	6	0	6	0	12	0	138	0	0	93	236	0	724	5706	0
ENSG00000166908	1484	1442	1022	676	438	692	612	240	432	664	298	17	740	384	520	3731	4708	1638	1495	1488	152	3346	7	474	1590	0	1480	1907	0	1396	1108	1862	1342	1074	3060	414	584	866	0	440	354	128	1440	2346	6	284	768	178	2686	132	1046	750	1096	1732	512	618	334	3064	1696	924	780	1662	944	2850	162	1416	754	1668	1796	788	1308	234	1052	1147	550	988	548	663	596	0	978	768	1004	828	6	116	0	358	608	944	720	0	1414	214	988	1616	1314	1174	812	776	492	722	718	834	1049	270	540	124	0	552	878	1320	356	1460	564	0	2458	8	2	1244	868	1394	1666	3304	512	1213	1620	788	1304	366	916	678	2	2528	6562	0	1646	0	222	0	38	476	588	0	1184	1964	2	4	0	206	4	52	192	16	192	10	0	98	0	1973
ENSG00000178498	22	102	24	51	10	24	20	44	38	68	34	10	71	62	0	0	0	0	4	0	0	70	16	32	136	0	486	152	84	488	818	264	222	24	38	34	6	22	66	28	48	0	8	0	26	0	48	0	0	58	16	0	20	0	102	2	0	188	0	480	0	54	30	26	6	4	70	0	48	4	366	610	102	42	16	34	94	84	14	4	16	14	0	10	0	0	4	56	38	22	112	4	2	2	0	4	286	0	14	6	186	16	0	14	0	88	2	58	0	42	44	122	12	2	4	48	56	1822	14	10	284	4	0	1632	42	28	4	234	680	80	1096	34	178	130	48	0	0	4	0	0	0	0	4	12	669	8	0	0	0	0	2	790	0	0	0	94	0	10	0	0
ENSG00000240771	0	2	0	0	0	2	0	0	0	1	3	0	2	0	0	0	0	0	0	0	0	0	0	0	3	0	0	0	0	6	0	0	0	0	0	0	0	0	0	0	1	0	0	0	0	0	0	0	0	0	0	0	0	0	0	0	0	0	0	0	0	0	0	0	0	0	0	0	0	0	0	0	5	0	1	0	0	0	10	0	0	5	0	0	0	0	30	0	0	1	0	0	0	0	0	0	0	0	0	0	0	0	0	0	0	0	0	0	0	0	0	8	0	0	0	0	0	0	7	0	1	3	0	0	0	0	0	0	0	0	0	0	0	0	0	0	0	0	0	0	0	0	0	0	0	0	0	0	0	0	0	0	0	0	0	0	0	0	0	0
ENSG00000224713	0	0	0	0	0	0	0	0	0	0	0	0	0	0	0	0	0	0	0	0	0	0	0	0	0	0	0	0	0	0	0	0	0	0	0	0	0	0	0	0	0	0	0	0	0	0	0	0	0	0	0	0	0	0	0	0	0	0	0	0	0	0	0	0	0	0	0	0	0	0	0	0	3	0	0	0	0	0	1	0	0	1	0	0	0	0	10	0	0	0	0	0	0	0	0	0	0	0	0	0	0	0	0	0	0	0	0	0	0	0	0	1	0	0	0	0	0	0	0	0	0	1	0	0	0	0	0	0	0	0	0	0	0	0	0	0	0	0	0	0	0	0	0	0	0	0	0	0	0	0	0	0	0	0	0	0	0	0	0	0
ENSG00000287908	0	0	0	0	0	0	0	0	0	0	0	0	0	0	0	0	0	0	0	0	0	0	0	0	0	0	0	0	0	0	0	0	0	0	0	0	0	0	0	0	0	0	0	0	0	0	0	0	0	0	0	0	0	0	4	0	0	0	0	0	0	0	0	0	0	0	0	0	0	0	0	0	2	2	1	0	0	0	1	0	0	5	0	0	0	0	18	0	0	0	0	0	0	0	0	0	0	0	0	0	0	0	0	0	0	0	0	0	0	0	0	3	0	0	0	0	0	0	7	0	1	1	0	0	0	0	0	0	198	0	0	0	0	1	0	0	0	0	0	0	0	0	0	0	0	0	0	0	0	0	0	0	0	0	0	0	0	0	0	0
ENSG00000135502	0	2	0	0	0	0	0	0	0	0	2	0	0	0	0	0	0	0	0	0	0	0	0	0	0	0	0	0	0	0	0	0	0	0	0	0	0	0	18	0	0	0	0	0	0	0	0	0	0	0	0	0	0	0	18	0	0	0	0	0	0	0	0	0	0	0	0	0	0	0	0	0	0	2	0	0	0	0	0	0	0	0	0	0	0	0	0	0	0	0	0	0	0	0	0	0	0	0	0	0	0	0	0	0	0	0	0	0	0	0	0	0	0	0	0	0	0	0	0	0	0	0	0	0	0	0	0	1	315	0	0	0	0	1	0	0	0	0	0	0	0	0	0	0	0	0	0	0	0	0	0	0	0	0	0	0	0	0	0	0
ENSG00000135454	102	96	0	82	32	0	0	0	0	0	44	0	72	12	0	0	0	0	498	0	0	0	0	0	0	0	0	0	0	0	0	0	0	0	0	0	0	0	0	0	0	0	0	0	0	17	194	0	0	0	0	0	0	0	0	0	0	0	0	0	0	124	0	4	0	0	0	0	0	0	0	0	0	30	0	30	0	30	0	0	0	0	0	0	0	0	0	8	38	30	2	0	0	0	0	0	0	0	0	400	0	0	0	0	0	2	0	0	0	0	0	0	0	0	0	0	0	0	2	0	0	1180	0	0	0	0	0	1	315	0	0	0	0	1	0	0	0	0	0	0	0	0	0	0	0	0	456	0	0	0	0	0	0	0	0	0	0	0	0	0
ENSG00000242990	0	0	0	0	0	0	0	0	0	1	0	0	0	0	0	0	0	0	0	0	0	2	0	0	0	0	2	0	0	0	0	0	0	0	0	0	0	0	1	0	0	0	0	0	0	0	0	0	0	0	0	0	0	0	0	0	0	0	1	0	1	0	0	0	0	0	0	0	0	0	0	2	1	0	0	0	0	0	0	0	0	2	1	0	0	0	0	0	0	0	0	0	0	0	0	0	2	1	0	1	0	1	0	2	1	0	0	0	3	0	0	2	0	1	0	0	1	0	0	0	1	0	0	2	2	0	0	2	1	1	1	2	1	1	0	1	0	0	0	0	0	0	0	0	1	0	0	0	0	2	1	1	0	0	0	0	2	0	0	0
ENSG00000135506	799	1142	1054	503	235	585	253	149	217	195	306	94	462	300	756	730	1749	790	995	1635	990	2658	175	123	528	276	201	979	280	1076	1104	690	934	1028	2392	345	1526	542	778	831	375	329	462	377	723	1590	1656	1663	3494	1645	559	2492	554	866	717	68	517	1996	762	1495	261	1166	1069	3799	121	925	467	688	724	1357	470	427	598	568	375	331	550	320	504	498	762	502	1034	1004	321	7	5	323	355	457	636	383	781	851	582	379	455	395	457	542	262	689	87	447	381	450	65	54	492	544	1086	1245	1464	356	2	129	4	0	2	226	794	1356	1426	1446	972	1700	133	1220	1441	366	2	1138	4	1660	2766	1198	889	2520	871	72	33	371	112	668	1041	74	237	597	802	786	4	688	2	986	208	40	1906	619	0	0
ENSG00000257342	0	0	0	0	0	0	0	0	0	0	0	0	0	0	0	0	0	0	0	0	0	0	0	0	0	0	0	0	0	0	0	0	0	0	0	0	0	0	0	0	0	0	0	0	0	0	0	0	0	0	0	0	0	0	0	0	0	0	0	0	0	0	0	0	0	0	0	0	0	0	0	0	110	122	85	71	110	62	44	88	110	132	116	264	315	1	1	0	0	0	0	0	0	0	0	0	0	0	0	0	0	0	0	0	0	0	0	0	0	80	170	197	184	58	2	27	0	0	2	40	152	330	58	92	147	498	23	360	121	70	0	200	0	338	318	282	105	618	333	28	0	0	0	0	0	0	0	129	586	58	0	216	0	150	56	2	100	197	0	0
ENSG00000135439	0	86	42	62	2	0	0	82	12	0	0	0	2	1	0	0	0	0	0	0	0	0	0	0	0	0	0	0	0	0	0	0	0	0	0	0	0	0	0	0	0	0	0	0	0	0	0	0	19	0	0	188	0	0	0	0	0	0	0	0	9	0	0	0	0	0	0	0	0	0	0	0	20	3	16	0	13	0	0	0	0	32	0	38	0	0	0	0	0	2	0	0	0	0	0	0	0	0	0	0	0	0	0	0	0	0	0	0	0	0	6	76	0	0	0	4	0	0	0	10	0	2	0	0	0	0	0	0	0	0	0	0	0	0	0	0	0	0	0	0	0	0	0	800	0	0	0	0	0	0	0	0	0	0	0	0	0	0	0	0
ENSG00000255737	7	9	12	0	0	0	1	0	1	6	3	0	10	0	0	0	0	0	0	0	0	0	0	0	0	0	0	0	0	0	0	0	0	0	0	0	0	0	0	0	0	0	0	0	0	0	0	0	0	0	0	0	0	0	0	0	0	0	0	0	0	0	0	0	0	0	0	0	0	0	0	0	16	3	15	0	15	0	0	0	0	0	0	0	0	0	0	0	18	0	0	17	0	0	0	26	0	0	0	0	0	0	0	0	0	0	0	0	0	0	0	0	0	0	0	0	0	0	0	0	0	0	0	0	0	0	0	0	0	0	0	0	0	0	0	0	0	0	0	0	0	0	0	0	0	0	0	0	0	0	0	0	0	0	0	0	0	0	0	0
ENSG00000135452	837	984	1189	577	488	368	540	296	243	470	242	73	585	497	0	0	0	1420	2357	184	0	631	2208	19	148	0	1652	617	336	436	948	0	598	556	843	1224	841	0	91	421	434	60	84	88	820	355	0	0	1192	376	499	0	566	784	754	180	753	1010	371	374	108	502	1030	867	96	1717	0	1005	1378	1423	590	2972	1868	2221	2054	1706	1700	1524	844	1379	1300	2098	2310	1269	1348	1186	3824	564	613	948	111	719	33	8	0	896	24	236	0	546	2524	565	0	794	671	2183	233	492	104	1429	2971	3718	1538	3501	1932	1192	6467	4845	1659	4511	5444	7738	2540	3038	3825	2841	3107	2589	3956	8177	4249	2128	1607	5687	4363	1976	2699	1439	1313	216	4	0	0	1688	1797	0	0	1542	2768	3424	4078	4011	89	1700	1232	958	5703	2187	901	2970
ENSG00000135446	3381	3035	4031	2514	2085	3684	2697	2476	2480	3225	3668	592	4942	1803	76	1014	3980	2964	4355	7008	2601	5392	6442	3599	3676	2790	4953	1791	5139	3411	3698	3195	2715	3631	2280	4617	2937	2046	3905	2182	2195	3732	2003	1408	2548	3718	1090	3535	1501	2960	1969	3937	2300	2175	1740	2179	3084	3312	2368	1499	3958	1850	2927	2785	1204	736	1588	3836	3774	3433	2259	3372	6908	7072	6395	5064	6552	5238	4095	3817	6434	7130	8728	4036	1416	5308	2406	10444	11958	11311	10133	996	7734	4723	8529	8081	11477	7954	8255	12166	7760	13978	5040	7958	5816	5748	5511	7196	10464	5945	9635	11517	5458	8148	4746	6400	10786	20747	3166	18290	15449	4448	9078	14390	10573	9825	8883	11889	6838	22780	17156	7241	6643	17873	6966	3580	3501	4251	3680	514	58	261	1865	5317	7529	3203	1660	3564	6336	4654	5855	7731	383	4317	2537	1134	8187	4481	2547	10364
ENSG00000283621	0	0	0	0	0	0	0	0	0	0	0	0	0	0	0	0	0	0	0	0	0	0	0	0	0	0	0	0	0	0	0	0	0	0	0	0	0	0	0	0	0	0	0	0	0	0	0	0	0	0	0	0	0	0	0	0	0	0	0	0	0	0	0	0	0	0	0	0	0	0	0	0	2	1	0	0	0	0	0	0	0	0	0	0	0	0	0	0	0	0	0	0	0	0	0	0	0	0	0	0	0	0	0	0	0	0	0	0	0	0	0	0	0	0	0	0	0	0	0	0	0	0	0	0	0	0	18	0	0	0	0	0	0	34	0	0	0	0	0	0	0	0	0	0	0	0	0	0	0	0	2	0	0	0	0	0	0	0	0	0
ENSG00000139266	6	4	4	0	6	0	14	40	24	16	12	16	0	2	0	0	0	0	0	0	0	0	0	0	0	0	0	44	0	0	44	0	0	0	0	0	0	0	172	18	0	0	0	0	0	0	6	0	0	0	16	54	0	0	0	0	0	0	0	0	20	16	0	0	0	520	320	4	0	0	0	0	28	0	80	2	40	8	0	0	0	0	0	0	0	0	0	4	0	0	0	0	0	0	0	0	0	0	2	0	0	0	0	0	0	0	0	0	0	10	56	10	992	116	2	0	62	0	0	0	478	0	0	2	0	0	2	2	0	0	578	14	0	0	0	0	0	542	0	0	16	0	0	0	0	0	0	0	0	0	166	8	180	0	0	0	218	182	0	0
ENSG00000111012	148	0	66	126	70	66	46	0	20	0	68	2	0	0	0	0	0	0	0	0	0	0	0	0	34	0	0	0	0	0	0	0	0	0	0	0	0	0	0	0	0	0	0	0	0	0	0	0	0	0	0	0	0	0	0	0	0	0	0	0	0	0	0	0	0	0	0	0	0	0	0	0	176	257	185	222	226	236	22	58	164	40	288	76	0	364	44	44	70	166	0	0	0	0	0	0	0	0	0	0	0	0	0	0	0	0	0	0	0	138	345	476	2	504	208	0	277	0	478	0	454	1	716	1450	410	128	80	282	244	2	33	298	653	110	31	0	0	0	76	0	0	0	0	0	1138	0	742	0	0	208	1021	296	0	149	106	57	204	58	0	292
ENSG00000037897	183	421	596	366	154	496	337	499	175	275	425	35	657	252	865	1486	806	828	477	2332	2547	707	1012	428	780	2139	1348	50	5596	551	1360	362	279	1045	26	1826	307	235	1395	132	3182	1556	518	0	370	0	10	260	726	446	657	306	389	8	320	201	1716	469	946	234	1542	247	2386	573	283	895	4	0	808	450	1161	1723	1280	922	1318	798	733	976	168	328	1418	326	2244	632	2	3140	880	1529	1861	2139	4475	12	978	938	3418	4217	3738	4928	3011	5685	2114	7580	2751	1530	1669	6673	3845	4150	1320	802	1513	1855	10	3766	1799	96	2658	552	3816	3	3378	13	6196	12402	3387	1060	604	2190	2078	10	270	2390	5634	866	312	0	94	0	768	0	18	0	540	592	922	1044	0	0	0	2186	10136	3028	0	1505	1195	530	1998	684	0	2712
ENSG00000123427	65	126	202	155	78	99	22	20	148	78	118	0	172	122	0	136	0	0	25	0	0	0	609	0	217	788	0	2	370	0	343	0	6	26	0	0	364	0	0	68	406	90	0	0	0	0	0	0	0	0	0	137	0	0	216	248	0	166	0	0	0	0	0	0	0	564	0	0	0	41	0	0	28	110	52	14	26	98	95	23	0	0	0	141	0	0	0	30	61	107	0	0	3	8	0	0	53	6	0	0	369	0	0	0	12	0	157	79	0	6	10	53	0	58	0	0	0	2	0	0	0	0	8	2	40	17	106	3	110	0	0	2	1756	0	0	0	0	0	0	0	0	0	0	0	255	446	0	0	0	0	56	0	0	16	6	0	0	0	0	984
ENSG00000257921	0	0	0	0	0	0	0	0	0	0	0	0	0	0	0	0	0	0	0	0	0	0	0	0	0	0	0	0	0	0	0	0	0	0	0	0	0	0	0	0	0	0	0	0	0	0	0	0	0	0	0	0	0	0	0	0	0	0	0	0	0	0	0	0	0	0	0	0	0	0	0	0	515	646	874	703	767	701	564	655	321	574	1822	1374	2	1178	5376	0	0	0	0	0	0	0	0	0	0	0	0	0	0	0	0	0	0	0	0	0	0	551	1342	1355	5	1470	546	2272	865	7433	679	548	3459	829	8	2535	1158	2274	810	1031	856	1540	1110	1523	2700	1524	1599	0	516	706	1711	114	0	0	0	0	0	0	0	690	1835	1951	4498	2176	108	2276	1332	391	1272	2232	3115	3338
ENSG00000123297	34	31	28	10	19	20	6	5	17	13	4	4	13	12	29	28	19	20	13	4	33	2	42	0	49	15	0	3	21	34	164	12	7	61	0	0	43	45	0	1	14	11	0	8	4	26	0	6	13	8	7	5	9	0	4	0	9	26	0	7	5	7	4	27	1	17	3	83	64	17	4	42	521	645	878	708	789	719	551	650	321	600	1834	1385	2	1184	5408	38	80	56	25	96	72	28	53	47	158	36	111	67	19	65	90	108	42	65	64	52	35	582	1356	1359	5	1476	622	2554	873	7461	683	564	3485	984	8	2561	1151	2302	714	1047	929	1544	1112	1531	2628	1528	1684	0	518	707	1729	114	1	2	1	158	0	2	5	692	1845	1975	4570	2226	112	2308	1355	420	1326	2251	3121	3365
ENSG00000135407	18	10	0	0	41	0	0	4	3	0	6	0	0	3	0	0	0	0	0	0	0	8	71	0	0	0	0	0	0	0	367	0	0	0	0	0	0	74	20	0	0	0	0	0	0	0	0	0	0	0	0	0	0	0	0	0	0	0	0	0	1	0	0	68	0	0	0	133	381	0	0	0	63	12	1	26	60	61	0	0	0	76	11	9	0	0	0	42	66	38	0	0	0	0	0	0	291	0	166	1	0	0	0	34	0	0	23	0	0	40	18	3	0	0	0	463	0	2	0	167	0	452	0	0	0	2	113	1	240	1	0	0	0	6	334	0	0	2	0	7	4	0	0	253	0	0	0	0	0	0	0	4	0	0	1	98	0	1	92	29
ENSG00000270039	7	10	0	0	8	0	0	0	6	10	0	0	0	0	0	0	0	0	0	0	0	0	35	0	4	0	0	0	0	0	0	0	0	0	0	0	0	55	0	0	0	0	0	6	0	0	0	0	0	0	0	0	0	0	0	0	0	0	0	0	0	0	0	61	0	132	0	64	0	0	0	0	0	4	0	0	12	19	0	0	0	0	0	0	0	0	0	10	22	39	0	0	0	0	74	0	51	0	0	0	0	0	0	48	0	0	33	0	0	6	4	0	0	0	0	264	0	0	0	0	0	185	0	0	0	0	0	0	0	0	0	0	0	0	0	0	0	0	0	0	0	0	0	33	0	0	0	0	0	0	0	0	0	0	0	0	0	0	0	0
ENSG00000206749	0	0	0	0	0	0	0	0	0	0	0	0	0	0	0	0	0	0	0	0	0	0	0	0	0	0	0	0	0	0	0	0	0	0	0	0	0	0	0	0	0	0	0	0	0	0	0	0	0	0	0	0	0	0	0	0	0	0	0	0	0	0	0	0	0	0	0	0	0	0	0	0	0	0	0	0	0	0	0	0	0	4	0	0	0	0	0	0	0	0	0	0	0	0	0	0	0	0	0	0	0	0	0	0	0	0	0	0	0	0	0	0	0	0	0	0	0	0	0	0	0	0	0	0	0	0	64	0	5	0	0	0	0	0	4	0	0	0	0	0	0	0	0	0	0	0	0	0	0	0	0	0	0	0	0	0	0	0	0	0
ENSG00000269903	0	0	0	0	0	0	0	0	0	0	0	0	0	0	0	0	0	0	0	0	0	0	0	0	0	0	0	0	0	0	0	0	0	0	0	0	0	0	4	0	0	0	0	0	0	0	0	0	0	0	0	0	0	0	0	0	0	0	0	0	0	0	0	0	0	0	0	0	0	0	0	0	0	6	0	0	0	0	0	0	44	0	0	0	0	0	0	35	5	0	0	0	0	0	0	0	0	0	0	0	0	0	0	0	0	0	0	0	0	6	0	0	0	0	0	0	0	0	0	0	0	0	0	0	0	0	0	0	0	0	0	0	0	0	0	0	0	0	0	0	0	0	0	0	0	0	0	0	0	0	0	0	0	0	0	0	0	0	0	0
ENSG00000175215	250	519	453	722	265	375	283	187	150	164	147	74	252	113	23	134	0	0	114	192	996	606	0	0	143	2	124	407	742	380	820	60	42	414	906	248	0	442	681	110	12	54	237	89	498	102	107	161	746	479	246	382	88	71	44	227	491	330	455	128	104	137	920	247	160	2	136	2251	694	682	333	872	156	282	126	253	243	164	137	259	202	0	8	2	3395	22	107	214	276	177	285	28	183	4	99	52	10	364	40	26	0	90	820	0	0	24	19	23	962	132	414	494	0	270	829	893	1588	10	1961	30	22	156	857	4	366	275	646	84	444	860	2016	167	1743	1321	623	112	594	347	1050	0	0	419	546	348	360	114	35	0	0	0	4	1223	304	549	342	0	0	1932	1762	56
ENSG00000207789	0	0	0	0	0	0	0	0	0	0	0	0	0	0	0	0	0	0	0	0	0	0	0	0	0	0	0	0	0	0	0	0	0	0	0	0	0	0	0	0	0	0	0	0	0	0	0	0	0	0	0	0	0	0	0	9	0	0	0	0	0	0	0	0	0	0	0	0	0	0	0	0	0	0	0	0	0	0	0	0	0	0	0	0	0	0	0	0	0	0	0	0	0	0	0	0	0	0	26	0	0	0	27	0	0	0	0	8	0	0	0	0	0	0	0	0	0	0	0	0	0	0	0	0	0	0	0	0	0	0	0	0	0	50	0	0	0	0	0	0	0	0	0	0	0	0	0	0	0	0	0	0	0	0	0	0	0	0	0	0
ENSG00000257953	36	49	31	69	0	82	17	89	47	0	0	12	34	34	0	0	0	0	0	0	0	0	0	0	0	0	0	0	0	0	0	0	0	0	1	0	0	0	1	2	0	0	0	2	0	31	0	0	0	0	0	21	9	3	0	0	0	0	0	0	0	0	0	0	0	0	0	0	0	0	0	0	0	21	25	35	29	48	0	0	0	0	257	0	0	0	0	0	25	25	0	14	0	0	0	0	0	0	0	0	0	0	0	0	0	0	0	0	0	16	0	48	0	0	0	0	0	0	0	0	0	0	0	0	0	0	0	0	0	0	0	0	0	0	0	0	0	0	0	0	0	0	0	0	0	0	0	0	0	0	0	0	0	0	0	0	0	0	0	0
ENSG00000245651	0	0	0	0	0	42	15	22	0	24	4	20	0	10	0	0	0	0	0	0	0	0	0	0	0	0	0	0	0	0	0	0	0	0	0	0	0	0	0	0	0	0	0	0	0	0	0	0	0	0	0	0	0	0	0	0	0	0	0	0	0	0	0	0	0	0	0	0	0	0	0	0	0	0	0	0	0	0	0	0	0	0	0	0	0	0	0	0	0	0	0	0	0	0	0	0	0	0	0	0	0	0	0	0	0	0	0	0	0	30	0	0	0	0	0	0	0	0	0	0	0	0	0	0	0	0	0	0	0	0	0	0	0	0	0	0	0	0	0	0	0	0	0	0	0	0	0	0	0	0	0	0	0	0	0	0	0	0	0	0
ENSG00000273805	0	0	0	0	0	0	0	0	0	0	0	0	0	0	0	0	0	0	0	0	0	0	0	0	0	0	0	0	0	0	0	0	0	0	0	0	0	0	0	0	0	0	0	0	0	0	0	0	0	0	0	0	0	0	0	0	0	0	0	0	0	0	0	0	0	0	0	0	0	0	0	0	0	0	0	0	0	0	0	0	0	0	0	0	0	0	0	0	0	0	0	0	0	0	0	0	0	0	0	0	0	0	0	0	0	0	0	0	0	0	0	0	0	0	0	0	0	0	0	0	0	0	0	0	0	0	0	0	0	0	0	0	0	0	0	0	0	0	0	0	0	0	0	0	0	0	0	0	0	0	0	0	0	0	0	0	0	0	0	0
ENSG00000166896	234	279	314	149	83	248	159	73	121	79	117	58	196	80	236	278	804	701	0	0	120	0	0	377	0	0	0	0	1	315	296	245	112	111	156	416	0	0	154	0	0	0	0	374	72	0	106	652	182	192	227	0	0	0	291	0	0	143	104	1	0	146	265	4	0	181	0	230	171	251	0	0	30	116	82	20	156	78	0	0	70	375	1	0	0	1	0	126	315	242	339	0	385	0	61	0	0	128	129	199	12	616	0	249	0	252	258	288	0	88	181	129	0	281	0	86	1	0	1	407	0	0	2	1260	112	2	537	457	235	2	1	307	526	320	202	0	0	0	0	0	22	96	170	62	0	0	242	1269	432	1760	0	940	76	0	714	160	1388	670	0	515
ENSG00000257698	172	307	231	166	187	325	157	114	95	148	125	12	405	210	0	0	140	0	542	0	0	0	109	221	315	238	844	0	0	190	0	2	200	333	0	348	0	0	0	0	175	72	98	120	0	0	0	130	0	0	171	0	0	0	69	0	0	233	0	428	0	0	0	0	0	139	0	0	0	356	0	599	45	38	129	127	121	105	48	1	93	2	99	284	1298	2	3123	98	67	247	286	0	0	455	0	445	0	0	0	0	125	322	0	71	179	195	387	241	1585	22	200	186	1	0	0	0	0	0	319	0	533	0	789	1477	188	713	405	424	732	698	1	1	468	0	0	0	0	0	0	0	0	0	129	0	0	0	156	0	0	0	425	692	84	0	0	106	922	0	0	0
ENSG00000257159	0	0	0	0	0	0	0	0	0	0	0	0	0	0	0	0	0	0	0	0	0	0	0	0	22	0	0	0	0	0	0	0	0	0	0	0	0	0	0	0	0	0	0	0	0	0	0	0	0	0	0	0	1	0	0	0	0	0	0	0	0	0	0	0	0	0	0	0	0	0	0	0	0	0	0	0	0	0	0	0	0	0	0	0	0	0	0	0	0	0	0	0	0	0	0	0	0	0	0	0	0	0	0	0	0	0	0	0	31	0	0	0	0	0	0	0	0	0	0	0	0	0	67	0	0	0	0	1	0	0	0	0	1	0	0	0	244	0	0	0	0	0	0	0	0	0	0	0	0	0	0	0	0	0	0	0	0	0	0	0
ENSG00000222210	0	0	0	0	0	0	0	0	0	0	0	0	0	0	0	0	0	0	0	0	0	0	0	0	0	0	0	0	0	0	0	0	0	0	0	0	0	0	0	0	0	0	0	0	0	0	0	0	0	0	0	0	0	0	0	0	0	0	0	0	0	0	0	0	0	0	0	0	0	0	0	0	0	0	0	0	0	0	0	0	0	0	0	0	0	0	0	0	0	0	0	0	0	0	0	0	0	0	0	0	0	0	0	0	0	0	0	0	0	0	0	0	0	0	0	0	0	0	0	0	0	0	0	0	0	0	0	0	0	0	0	0	0	0	0	0	0	0	0	0	0	0	0	0	0	0	0	0	0	0	0	0	0	0	0	0	0	0	0	0
ENSG00000257668	0	0	0	0	0	0	0	0	0	0	0	0	0	0	0	0	0	0	0	0	0	0	0	0	0	0	0	0	0	0	0	0	0	0	0	0	0	0	0	0	0	0	0	0	0	0	0	0	0	0	0	0	0	0	0	0	0	0	0	0	0	0	0	0	0	0	0	0	0	0	0	0	0	0	0	0	0	0	0	0	0	1	0	0	0	1	1	0	0	0	0	0	0	0	0	0	0	1	0	0	0	0	0	0	0	0	0	0	0	0	0	0	0	0	0	0	1	0	0	0	0	0	0	0	1	0	1	0	0	0	0	0	0	0	0	0	0	1	0	0	0	0	0	0	0	0	0	0	0	0	0	0	0	0	0	0	0	0	0	0
ENSG00000257541	0	0	0	0	0	0	0	0	0	0	0	0	0	0	0	0	0	0	0	0	0	0	0	0	0	0	0	0	0	0	0	0	0	0	0	0	0	0	0	0	0	0	0	0	0	0	0	0	0	0	0	0	0	0	0	0	0	0	0	0	0	0	0	0	0	0	0	0	0	0	0	0	0	0	0	0	0	0	0	0	0	0	0	0	0	0	0	0	0	0	0	0	0	0	0	0	0	0	0	0	0	0	0	0	0	0	0	0	0	0	0	0	0	0	0	0	0	0	0	0	0	0	0	0	0	0	0	0	0	0	0	0	0	0	0	0	0	0	0	0	0	0	0	0	0	0	0	0	0	0	0	0	0	0	0	0	0	0	0	0
ENSG00000279134	0	0	0	0	0	0	0	0	0	0	0	0	0	0	0	0	0	0	0	0	0	0	0	0	0	0	0	0	0	0	0	0	0	0	0	0	0	0	0	0	0	0	0	0	0	0	0	0	0	0	0	0	0	0	0	0	1	0	0	0	0	0	0	0	0	0	0	0	0	1	0	0	0	0	0	0	0	0	0	0	0	0	0	0	4	0	0	0	0	0	0	0	0	0	0	0	0	0	0	0	0	0	0	0	0	0	0	0	0	0	0	0	0	0	0	0	0	1	0	0	0	0	0	0	0	0	0	0	0	0	0	0	0	0	0	0	0	0	0	0	0	0	0	0	0	0	0	0	0	0	0	0	0	0	0	0	0	16	0	0
ENSG00000279411	0	0	0	0	0	0	0	0	0	0	0	0	0	0	0	0	0	0	0	0	0	0	0	0	0	0	0	0	0	0	0	0	0	0	0	0	0	0	0	0	0	0	0	0	0	0	0	0	0	0	0	0	0	0	0	0	0	0	0	0	0	0	0	0	0	0	0	0	0	0	0	0	0	0	0	0	0	0	0	0	0	0	0	0	0	0	0	0	0	0	0	0	0	0	0	0	0	0	0	0	0	0	0	0	0	0	0	0	0	0	0	0	0	0	0	0	0	0	0	0	0	0	0	0	0	0	0	0	0	0	0	0	0	0	0	0	0	0	0	0	0	0	0	0	0	0	0	0	0	0	0	0	0	0	0	0	0	0	0	0
ENSG00000241423	0	0	0	0	0	0	0	0	0	0	0	0	0	0	0	0	0	0	0	0	0	0	0	0	0	0	0	0	0	0	0	0	0	0	0	0	0	0	0	0	0	0	0	0	0	0	0	0	0	0	0	0	0	0	0	0	0	0	0	0	0	0	0	0	0	0	0	0	0	0	0	0	0	0	0	0	0	0	0	0	0	0	0	0	0	0	0	0	0	0	0	0	0	0	0	0	0	0	0	0	0	0	0	0	0	0	0	0	0	0	0	0	0	0	0	0	0	0	0	0	0	0	0	0	0	0	0	0	0	0	0	0	0	0	0	0	0	0	0	0	0	0	0	0	0	0	0	0	1	0	0	0	0	0	0	0	0	0	0	0
ENSG00000258133	0	0	0	0	0	0	0	0	0	0	0	0	0	0	0	0	0	0	0	0	0	0	0	0	0	0	0	0	0	0	0	0	0	0	0	0	0	0	0	0	0	0	0	0	0	0	0	0	0	0	0	0	0	0	0	0	0	0	0	0	0	0	0	0	0	0	0	0	0	0	0	0	0	0	0	0	0	0	0	0	0	0	0	0	0	0	0	0	0	0	0	0	0	0	0	0	0	0	0	0	0	0	0	0	0	0	0	0	0	0	0	0	0	0	0	0	0	0	0	0	0	0	0	0	0	0	0	0	0	0	0	0	0	0	0	0	0	0	0	0	0	0	0	0	0	0	0	0	0	0	0	0	0	0	0	0	0	0	0	0
ENSG00000258231	0	0	12	0	0	4	0	0	0	0	0	0	3	0	0	0	0	0	0	0	0	0	0	0	0	0	0	0	0	0	0	0	0	0	0	0	0	0	0	0	0	0	0	0	0	0	0	0	0	0	0	0	0	0	0	0	0	0	0	0	0	0	0	0	0	0	0	0	0	0	0	0	0	23	0	0	2	0	0	0	0	0	0	0	0	0	4	0	0	2	0	0	0	0	0	0	0	0	0	0	0	0	0	0	0	0	0	0	0	0	0	0	0	0	0	0	0	0	0	2	0	0	0	0	0	0	0	0	6	0	0	0	0	0	0	0	0	0	67	0	0	0	0	0	0	0	0	0	0	0	0	0	0	0	0	0	0	0	0	0
ENSG00000257259	0	0	0	0	0	0	0	0	0	0	0	0	0	0	0	0	0	0	0	0	0	0	0	0	0	0	0	0	0	0	0	0	0	0	0	0	0	0	0	0	0	0	0	0	0	0	0	0	0	0	0	0	0	0	0	0	0	0	0	0	0	0	0	2	0	0	0	0	0	0	0	0	0	0	0	0	0	0	0	0	0	0	0	0	0	0	0	0	0	0	0	0	0	0	0	0	0	0	0	0	0	0	0	0	0	0	0	0	0	0	0	0	0	0	0	1	0	2	0	0	0	0	0	0	0	0	0	0	0	0	0	0	0	0	0	0	0	0	0	0	0	0	0	0	0	0	0	0	0	0	0	0	0	0	0	0	0	0	0	0
ENSG00000139263	28	158	38	80	0	14	33	50	46	34	66	18	144	52	308	0	120	0	1136	1234	911	392	1392	880	1702	1856	1078	2010	114	1828	1918	2944	1222	1333	3891	386	678	511	106	344	477	0	1889	358	268	817	1346	985	2944	445	1654	1444	636	1568	190	24	2	1246	3521	1219	232	3202	1930	2336	894	514	580	2022	730	412	728	434	380	49	34	40	112	62	1285	150	0	387	0	4	5067	40	1768	192	456	563	2484	0	2683	2443	1741	1344	3609	1189	1856	0	6	1534	0	158	236	1128	150	220	0	148	126	182	4164	3144	904	4044	4592	2084	6	3516	6	1548	616	3666	2353	1647	4	41	1924	1704	3260	6	762	1208	741	0	0	0	0	0	24	454	62	0	0	0	310	198	0	28	2	0	0	142	0	0	0	0	136	318
ENSG00000257443	0	0	0	0	0	12	4	2	0	0	6	0	6	10	0	0	0	0	0	0	0	239	0	0	49	0	0	0	0	0	0	0	0	0	0	0	0	51	0	0	31	0	0	0	0	0	0	0	0	0	0	0	0	0	0	0	0	0	0	0	0	0	0	0	0	0	0	0	0	0	0	340	0	0	0	0	8	0	0	0	0	0	0	0	0	0	231	0	0	8	0	0	0	0	0	0	54	0	46	0	0	0	0	0	0	0	0	62	0	8	0	0	2	0	0	0	0	0	0	0	0	0	2	376	0	0	0	2	56	2	0	0	0	0	0	0	0	0	0	0	0	0	0	0	0	0	0	0	0	0	0	0	0	0	0	0	0	0	0	0
ENSG00000244390	0	0	0	2	3	1	3	1	4	3	5	1	10	0	0	0	0	0	0	0	1	4	2	3	2	1	1	0	3	2	1	1	3	1	1	5	2	3	6	1	2	7	5	2	4	3	3	2	4	5	2	4	4	2	2	2	3	2	1	4	0	3	2	3	0	3	1	8	1	6	3	4	3	4	2	1	2	1	1	1	0	2	3	2	3	2	3	2	5	1	3	1	0	0	2	5	6	4	6	9	3	2	3	5	2	5	5	5	9	3	8	10	4	6	2	4	4	1	1	7	9	9	11	11	8	12	9	6	8	11	8	5	11	11	4	3	3	2	7	0	0	2	0	3	9	5	1	3	12	4	6	2	1	2	1	1	11	3	4	2
ENSG00000257288	0	0	0	1	0	0	0	0	1	1	0	0	0	0	0	0	0	0	0	0	0	0	0	0	0	0	0	0	0	0	2	0	0	0	0	0	0	0	1	0	0	0	0	1	0	0	0	0	1	0	0	1	0	0	0	0	0	0	0	0	0	0	0	0	0	0	0	0	0	0	1	0	2	2	1	2	0	0	1	0	0	0	0	0	0	2	0	0	2	0	0	0	0	0	0	3	4	1	1	0	0	1	1	1	0	0	0	0	0	0	4	2	0	0	0	2	0	0	1	3	0	0	0	0	0	1	0	0	0	0	0	1	0	0	1	0	0	0	0	0	0	0	0	2	1	0	0	0	0	0	0	0	0	1	0	0	0	0	0	1
ENSG00000286351	0	0	0	0	0	0	0	0	0	0	0	0	5	4	0	0	0	0	0	0	0	0	0	0	0	0	0	0	0	0	0	0	0	0	0	0	0	0	0	0	0	0	0	0	0	0	0	0	0	0	0	0	0	0	0	0	0	0	0	0	0	0	0	0	0	0	0	0	0	0	0	0	0	0	0	0	0	0	0	0	0	0	0	0	0	0	0	0	0	0	0	0	0	0	0	0	0	0	0	0	0	0	0	0	0	0	0	15	0	0	0	0	0	0	0	0	0	0	0	0	0	0	0	0	0	0	0	0	1	0	0	0	0	0	42	0	0	0	572	211	5	141	232	0	0	0	0	129	0	964	0	713	127	0	378	237	0	234	0	0
ENSG00000286279	11	16	36	15	6	7	57	15	8	56	9	0	10	10	0	0	0	0	0	0	0	0	0	50	0	0	0	0	0	0	0	0	0	0	0	0	0	0	0	0	0	0	0	0	0	0	0	0	0	0	0	0	0	0	0	0	0	0	0	0	0	0	0	0	0	0	0	0	0	0	0	0	3	9	0	23	0	5	0	0	0	0	0	0	0	0	0	12	14	18	0	0	0	0	0	0	226	0	0	0	0	0	0	0	0	56	0	0	0	0	10	2	0	0	0	0	0	0	0	0	0	0	0	1	0	0	0	0	0	0	0	0	0	0	0	0	0	0	0	0	0	0	0	109	62	0	53	0	0	0	0	0	0	0	21	0	0	0	0	0
ENSG00000258214	0	0	0	0	0	0	0	0	0	0	0	0	0	0	0	0	0	0	0	0	0	0	0	0	0	0	0	0	0	0	0	0	0	0	0	0	0	0	0	0	0	0	0	0	0	0	0	0	0	0	0	0	0	0	0	0	0	0	0	0	0	0	0	0	0	0	0	0	0	0	0	0	0	0	0	0	0	0	0	0	0	0	0	0	0	0	0	0	0	0	0	0	0	0	0	0	0	0	0	0	0	0	0	0	0	0	0	0	0	0	0	0	0	0	0	0	0	0	0	0	0	0	0	0	0	0	0	0	0	0	0	0	0	0	0	0	0	0	0	0	0	0	0	0	0	0	0	0	0	0	0	0	0	0	0	0	0	0	0	0
ENSG00000212599	0	0	0	0	0	0	0	0	0	0	0	0	0	0	0	0	0	0	0	0	0	0	0	0	0	0	0	0	0	0	0	0	0	0	0	0	0	0	0	0	0	0	0	0	0	0	0	0	0	0	0	0	0	0	0	0	0	0	0	0	0	0	0	0	0	0	0	0	0	0	0	0	0	0	0	0	0	0	0	0	0	0	0	0	0	0	0	0	0	0	0	0	0	0	0	0	0	0	0	0	0	0	0	0	0	0	0	0	0	0	0	0	0	0	0	0	0	0	0	0	0	0	0	0	0	0	0	0	0	0	0	0	0	0	0	0	0	0	0	0	0	0	0	0	0	0	0	0	0	0	0	0	0	0	0	0	0	0	0	0
ENSG00000251931	0	0	0	0	0	0	0	0	2	0	0	6	0	2	0	0	0	0	0	0	0	0	0	0	0	0	0	3	0	0	0	0	0	0	0	0	0	0	0	0	0	0	0	0	0	0	0	0	0	0	0	0	0	0	0	0	0	0	0	0	0	0	0	0	0	0	0	0	0	0	0	0	0	0	0	0	0	0	0	0	0	0	0	0	0	0	0	0	0	0	0	0	0	0	0	0	0	0	0	0	0	0	0	0	0	0	0	0	0	0	0	0	0	0	0	0	0	0	0	0	0	0	0	0	0	0	0	0	0	0	0	0	0	0	0	0	0	0	0	0	0	0	0	0	0	0	0	0	0	0	0	0	0	0	0	0	0	0	0	0
ENSG00000257230	0	0	0	0	0	0	0	0	0	0	0	6	0	0	0	0	0	0	0	0	0	0	0	0	0	0	0	0	0	0	0	0	0	0	0	0	0	0	0	0	0	0	0	0	0	0	0	0	0	0	0	0	0	0	0	0	0	0	0	0	0	0	0	0	0	0	0	0	0	0	0	0	0	0	0	72	0	0	0	0	0	0	0	0	0	0	0	0	0	0	0	0	0	0	0	0	0	0	0	0	0	0	0	0	0	0	0	0	0	0	0	0	0	0	0	0	0	0	0	0	0	0	0	0	0	0	0	0	0	0	0	0	0	0	0	0	0	0	0	0	0	0	0	0	0	0	0	0	0	0	0	0	0	0	0	34	0	0	0	0
ENSG00000202471	0	0	0	0	0	0	0	0	0	0	0	0	0	0	0	0	0	0	0	0	0	0	0	0	0	0	0	0	0	0	0	0	0	0	0	0	0	0	0	0	0	0	0	0	0	0	0	0	0	0	0	0	0	0	0	0	0	0	0	0	0	0	0	0	0	0	0	0	0	0	0	0	0	0	0	0	0	0	0	0	0	0	0	0	0	0	0	0	0	0	0	0	0	0	0	0	0	0	0	0	0	0	0	0	0	0	0	0	0	0	0	0	0	0	0	0	0	0	0	0	0	0	0	0	0	0	0	0	0	0	0	0	0	0	0	0	0	0	0	0	0	0	0	0	0	0	0	0	0	0	0	0	0	0	0	0	0	0	0	0
ENSG00000118596	132	72	75	16	11	164	46	0	38	28	42	0	164	20	0	0	0	0	0	2	0	0	0	116	0	0	0	0	0	0	0	0	0	0	0	0	0	0	0	0	0	0	0	0	0	0	0	0	0	0	0	122	0	25	94	0	0	0	0	0	0	40	0	0	0	0	0	0	0	0	0	0	18	26	0	77	12	54	0	0	0	56	232	0	0	0	0	230	218	244	6	0	400	0	0	678	474	498	4	44	184	0	0	534	0	0	0	0	0	62	6	44	2	0	0	0	0	0	0	0	0	2	0	0	0	2	0	0	0	0	0	0	0	0	0	0	0	0	0	0	0	0	0	0	0	0	0	0	0	0	0	0	0	0	0	0	0	0	0	0
ENSG00000257146	0	0	0	0	0	0	0	0	0	0	0	0	0	0	0	0	0	0	0	0	0	0	0	0	0	0	0	0	0	0	0	0	0	0	0	0	0	0	0	0	0	0	0	0	0	0	0	0	0	0	0	0	0	0	0	0	0	0	0	0	0	0	0	0	0	0	0	0	0	0	0	0	0	0	0	0	0	0	0	0	0	0	0	0	0	0	0	0	0	0	0	0	0	0	0	0	0	0	0	0	0	0	0	0	0	0	0	0	0	0	4	0	0	0	0	0	0	0	0	0	0	0	0	0	0	0	0	0	0	0	0	0	0	0	0	0	0	0	0	0	0	0	0	0	0	0	0	0	0	0	0	0	0	0	0	0	0	0	0	0
ENSG00000237176	0	0	0	0	0	0	0	0	0	0	0	0	0	0	0	0	0	0	0	0	0	0	0	0	0	0	0	0	0	2	2	0	0	0	0	0	0	0	0	0	0	0	0	0	0	0	0	0	0	0	0	0	0	0	0	0	2	0	0	0	0	0	0	0	0	0	0	0	0	0	0	1	0	0	1	0	0	0	0	0	0	1	0	0	0	0	1	0	0	0	0	0	0	0	0	0	0	0	0	0	0	0	0	0	0	0	0	1	0	0	1	0	0	1	1	0	0	3	0	0	2	0	0	2	0	0	2	1	0	0	2	0	0	2	1	0	0	0	0	0	0	0	0	0	0	0	0	0	1	0	1	0	0	0	0	0	3	0	2	0
ENSG00000257294	0	0	0	0	0	0	0	0	0	0	0	0	0	0	0	0	0	0	0	0	0	0	0	0	0	0	0	0	0	0	0	0	0	0	0	0	0	0	0	0	0	0	0	0	0	0	0	0	0	0	0	0	0	0	0	0	0	0	0	0	0	0	0	0	0	0	0	0	0	0	0	0	0	0	0	0	0	0	0	0	0	0	0	0	0	0	0	0	0	14	0	0	0	0	0	0	0	0	0	0	0	0	0	0	0	0	0	0	0	0	0	0	0	0	0	0	0	0	0	0	0	0	0	0	0	0	0	0	0	0	0	0	0	0	0	0	0	0	0	0	0	0	0	0	0	0	0	0	0	0	0	0	0	0	0	0	0	0	0	0
ENSG00000287014	0	0	0	0	0	0	0	0	0	0	0	0	0	0	0	0	0	0	0	0	0	0	0	0	0	0	0	0	0	0	0	0	0	0	0	0	0	0	0	0	0	0	0	0	0	0	0	0	0	0	0	0	0	0	0	0	0	0	0	0	0	0	0	0	0	0	0	0	0	0	0	0	0	0	0	0	0	0	0	0	0	0	0	0	0	0	0	0	0	0	0	0	0	0	0	0	0	0	0	0	0	0	0	0	0	0	0	0	0	0	0	0	0	0	0	0	0	0	0	0	0	0	0	0	0	0	0	0	0	0	1	0	0	0	0	0	0	0	0	0	0	0	0	0	0	0	0	0	0	0	0	0	0	0	0	0	0	0	0	0
ENSG00000258184	0	0	0	0	0	0	0	0	0	0	0	0	0	0	0	0	0	0	0	0	0	0	0	0	0	0	0	0	0	0	0	0	0	0	0	0	0	0	0	0	0	0	0	0	0	0	0	0	0	0	0	0	0	0	0	0	0	0	0	0	0	0	0	0	0	0	0	0	0	0	0	0	0	0	0	0	0	0	0	0	0	0	0	0	0	0	0	0	0	0	0	0	0	0	0	0	0	0	0	0	0	0	0	0	0	0	0	0	0	0	0	0	0	0	0	0	0	0	0	0	0	0	0	0	0	0	0	0	0	0	0	0	0	0	0	0	0	0	0	0	0	0	0	0	0	0	0	0	0	0	0	0	0	0	0	0	0	0	0	0
ENSG00000252607	0	0	0	0	0	0	0	0	0	0	0	0	0	0	0	0	0	0	0	0	0	0	0	0	0	0	0	0	0	0	0	0	0	0	0	0	0	0	0	0	0	0	0	0	0	0	0	0	0	0	0	0	0	0	0	0	0	0	0	0	0	0	0	0	0	0	0	0	0	0	0	0	0	0	0	0	0	0	0	0	0	0	0	0	0	0	0	0	0	0	0	0	0	0	0	0	0	0	0	0	0	0	0	0	0	0	0	0	0	0	0	0	0	0	0	0	0	0	0	0	0	0	0	0	0	0	0	0	0	0	0	0	0	0	0	0	0	0	0	0	0	0	0	0	0	0	0	0	0	0	0	0	0	0	0	0	0	0	0	0
ENSG00000251822	0	0	0	0	0	0	0	0	0	0	0	0	0	0	0	0	0	0	0	0	0	0	0	0	0	0	0	0	0	0	0	0	0	0	0	0	0	0	0	0	0	0	0	0	0	0	0	0	0	0	0	0	0	0	0	0	0	0	0	0	0	0	0	0	0	0	0	0	0	0	0	0	0	0	0	0	0	0	0	0	0	0	0	0	0	0	0	0	0	0	0	0	0	0	0	0	0	0	0	0	0	0	0	0	0	0	0	0	0	0	0	0	0	0	0	0	0	0	0	0	0	0	0	0	0	0	0	0	0	0	0	0	0	0	0	0	0	0	0	0	0	0	0	0	0	0	0	0	0	0	0	0	0	0	0	0	0	0	0	0
ENSG00000257865	0	0	0	0	0	0	0	0	0	0	0	0	0	0	0	0	0	0	0	0	0	0	0	0	0	0	0	0	0	0	0	0	0	0	0	0	0	0	0	0	0	0	0	0	0	0	0	0	0	0	0	0	0	0	0	0	0	0	0	0	0	0	0	0	0	0	0	0	0	0	0	0	0	0	0	0	0	0	0	0	0	0	0	0	0	0	0	0	0	0	0	0	0	0	0	0	0	0	0	0	0	0	0	0	0	0	0	0	0	0	0	0	0	0	0	0	0	0	0	0	0	0	0	0	0	0	0	0	0	0	0	0	0	0	0	0	0	0	0	0	0	0	0	0	0	0	0	0	0	0	0	0	0	0	0	0	0	0	0	0
ENSG00000257308	0	0	0	0	0	0	0	0	0	0	0	0	0	0	0	0	0	0	0	0	0	0	0	0	0	0	0	0	0	0	0	0	0	0	0	0	0	0	0	0	0	0	0	0	0	0	0	0	0	0	0	0	0	0	0	0	0	0	0	0	0	0	0	0	0	0	0	0	0	0	0	0	0	0	0	0	0	0	0	0	0	0	0	0	0	0	0	0	0	0	0	0	0	0	0	0	0	0	0	0	0	0	0	0	0	0	0	0	0	0	0	0	0	0	0	0	0	0	0	0	0	0	0	0	0	0	0	0	0	0	0	0	0	0	0	0	0	0	0	0	0	0	0	0	0	0	0	0	0	0	0	0	0	0	0	0	0	0	0	0
ENSG00000258336	0	0	0	0	0	0	0	0	0	0	0	0	0	0	0	0	0	0	0	0	0	0	0	0	0	0	0	0	0	0	0	0	0	0	0	0	0	0	0	0	0	0	0	0	0	0	0	0	0	0	0	0	0	0	0	0	0	0	0	0	0	0	0	0	0	0	0	0	0	0	0	0	0	0	0	0	0	0	0	0	0	0	0	0	0	0	0	0	0	0	0	0	0	0	0	0	0	0	0	0	0	0	0	0	0	0	0	0	0	0	0	0	0	0	0	0	0	0	0	0	0	0	0	0	0	0	0	0	0	0	0	0	0	0	0	0	0	0	0	0	0	0	0	0	0	0	0	0	0	0	0	0	0	0	0	0	0	0	0	0
ENSG00000286402	0	0	0	0	0	0	0	0	0	0	0	0	0	0	0	0	0	0	0	0	0	0	0	0	0	0	0	0	0	0	0	0	0	0	0	0	0	0	0	0	0	0	0	0	0	0	0	0	0	0	0	0	0	0	0	0	0	0	0	0	0	0	0	0	0	0	0	0	0	0	0	0	0	0	0	3	0	0	0	0	0	0	0	0	0	0	0	0	0	0	0	0	0	0	0	0	0	0	0	0	0	0	0	0	0	0	0	0	0	0	2	0	0	0	0	0	0	0	0	0	0	0	0	0	0	0	0	0	0	0	0	0	0	0	0	0	0	0	0	0	0	0	0	0	0	0	0	0	0	0	0	0	0	0	0	0	0	0	0	0
ENSG00000198673	75	10	187	45	39	3	0	30	10	4	0	0	138	0	0	0	0	0	0	0	0	0	0	0	0	0	0	28	0	0	0	0	0	0	0	0	0	0	0	0	0	6	0	11	0	0	0	0	0	0	0	0	0	0	21	0	0	0	0	0	2	5	0	0	0	0	0	0	0	0	0	0	74	40	2	46	54	81	2	0	0	0	0	4	0	0	0	61	0	0	0	44	0	0	0	49	0	0	15	0	0	0	0	1	0	154	32	0	0	0	52	0	0	0	0	0	0	0	0	0	0	2	2	4	5	51	0	0	2	4	0	0	2	0	27	0	0	0	0	0	0	0	0	268	0	0	0	8	0	0	0	0	0	38	28	0	0	0	0	0
ENSG00000242922	0	0	0	0	0	0	0	0	0	0	0	0	0	0	0	0	0	0	0	0	0	0	0	0	0	0	0	0	0	0	0	0	0	0	0	0	0	0	0	0	0	0	0	0	0	0	0	0	0	0	0	0	0	0	0	0	0	0	0	0	0	0	0	0	0	0	0	0	0	0	0	0	0	1	0	0	0	0	0	0	0	0	0	0	0	0	1	2	1	0	0	0	0	0	0	0	0	0	0	0	0	0	0	0	0	0	1	0	0	0	1	0	0	0	0	0	0	0	0	0	0	0	1	1	0	0	0	0	0	0	0	0	0	1	0	0	0	0	0	0	0	0	0	0	0	0	0	0	0	0	0	0	0	0	0	0	0	0	0	0
ENSG00000257528	0	0	0	0	0	0	0	0	0	0	0	0	0	0	0	0	0	0	0	0	0	0	0	0	0	0	0	0	0	0	0	0	0	0	0	0	0	0	1	0	0	2	0	0	0	0	0	0	0	1	0	0	0	2	0	0	0	0	0	0	1	0	2	0	0	0	0	0	0	0	0	3	0	0	1	0	0	0	0	1	0	0	0	0	0	0	0	0	0	0	0	0	0	0	0	0	0	0	0	0	0	0	0	0	0	0	0	0	0	0	0	0	2	0	0	1	1	0	5	0	0	0	0	0	0	0	0	0	0	0	1	0	0	0	0	0	0	0	0	0	0	1	0	0	0	0	0	0	0	0	0	0	0	1	0	0	0	0	0	0
ENSG00000213363	2	4	0	16	10	19	10	20	14	18	14	2	34	15	2	4	1	1	3	6	0	13	19	24	15	11	19	5	28	10	14	12	6	10	21	15	17	9	18	14	22	29	8	15	9	15	5	10	16	18	23	8	12	15	10	10	15	26	4	15	18	8	23	15	4	22	10	17	14	10	31	14	13	16	18	1	11	2	9	6	11	9	36	46	16	22	31	13	25	3	18	7	9	2	24	44	39	30	34	52	25	22	29	58	37	39	31	41	108	16	31	76	29	30	14	12	30	14	9	30	63	25	66	38	32	33	24	50	39	40	60	28	44	83	26	0	2	21	43	4	0	5	3	25	47	18	22	15	77	43	16	69	3	16	10	4	27	20	18	29
ENSG00000257880	0	0	0	0	0	0	0	0	0	0	0	0	0	0	0	0	0	0	0	0	0	0	0	0	0	0	0	0	0	0	0	0	0	0	0	0	0	0	0	0	0	0	0	0	0	0	0	0	0	0	0	0	0	0	0	0	0	0	0	0	0	0	0	0	0	0	0	0	0	0	0	0	4	0	0	0	0	0	0	0	0	0	0	0	0	0	0	0	0	0	0	0	0	0	0	0	0	0	0	0	0	0	0	0	0	0	0	0	0	0	0	0	0	0	0	0	0	0	0	0	0	0	0	0	0	0	0	0	0	0	0	0	0	0	0	0	0	0	0	0	0	0	0	0	0	0	0	0	0	0	0	0	0	0	0	0	0	0	0	0
ENSG00000258316	0	23	0	0	0	0	0	0	0	0	0	0	0	0	0	0	0	0	0	0	0	0	0	0	0	0	0	0	0	0	0	0	0	0	0	0	0	0	0	0	0	0	0	0	0	0	0	0	0	0	0	0	0	0	0	0	0	0	0	0	0	0	0	0	0	0	0	0	0	0	0	0	0	0	0	0	0	0	0	0	0	0	0	0	0	0	0	0	0	0	0	0	0	0	0	0	0	0	0	0	0	0	0	0	0	0	0	0	0	0	0	0	0	0	0	0	0	0	0	0	0	0	0	0	0	0	0	0	0	0	0	0	2	0	0	0	0	0	0	0	0	0	0	0	0	0	0	0	0	0	0	0	0	0	0	0	0	0	0	0
ENSG00000135655	1072	1653	1144	377	501	785	842	606	739	762	976	151	1154	451	1517	1236	2569	1080	4202	2181	2655	1630	847	1011	1339	285	142	587	739	261	954	2727	873	716	2786	656	772	724	444	431	721	1101	1328	109	734	217	428	0	485	983	508	648	141	195	875	508	1100	813	432	662	192	524	925	332	31	406	727	695	2	820	865	58	1168	696	811	1080	1770	1134	610	1518	1151	255	4122	3056	5406	1938	5	1394	1304	1585	1871	2599	3234	2908	3564	5011	3010	3488	2833	1925	971	3727	2479	4111	1834	2377	580	2257	0	266	1209	1514	2058	700	4	6	2840	12	1601	658	8	696	1260	3802	1228	1214	3628	1482	205	1552	2	722	20	3878	1963	1897	1108	1003	994	5	151	963	531	4863	1158	2218	2207	1862	886	2732	1938	2852	228	853	420	168	0	1686	3620	2307
ENSG00000284360	0	0	0	0	0	0	0	0	0	0	0	0	0	0	0	0	0	0	0	0	0	0	0	0	0	0	0	0	0	0	0	0	0	0	0	0	0	0	0	0	0	0	0	0	0	0	0	0	0	0	0	0	0	0	0	0	0	0	0	0	0	0	0	0	0	0	0	0	0	0	0	0	14	6	7	4	8	12	18	18	23	11	72	20	212	32	1	0	0	0	0	0	0	0	0	0	0	0	0	0	0	0	0	0	0	0	0	0	0	4	20	20	42	4	0	0	14	0	13	28	0	0	44	97	20	27	50	12	3	32	0	2	0	24	27	7	6	11	30	1	0	0	0	0	0	0	0	46	4	40	54	18	0	13	8	6	0	18	10	17
ENSG00000200814	0	0	0	0	0	0	0	0	0	0	0	0	0	0	0	0	0	0	0	0	0	0	0	0	0	0	0	0	0	0	0	0	0	0	0	0	0	0	0	0	0	0	0	0	0	0	0	0	0	0	0	0	0	0	0	0	0	0	0	0	0	0	0	0	0	0	0	0	0	0	0	0	0	0	2	0	0	4	0	0	0	0	0	0	0	0	0	0	0	0	1	0	0	0	0	0	33	0	0	0	0	0	0	0	0	0	0	0	0	0	0	0	0	0	0	0	0	0	0	0	0	0	0	0	0	0	0	0	0	0	0	0	0	0	0	0	0	0	0	0	0	0	0	0	0	0	0	0	0	0	0	0	0	0	0	0	0	0	0	0
ENSG00000275881	14	0	0	0	0	0	0	0	0	0	0	0	0	0	0	0	0	0	0	0	0	0	0	0	0	0	0	0	0	0	0	0	0	0	0	0	0	0	1	0	0	0	0	0	0	0	0	0	0	0	0	0	0	0	0	0	0	0	0	0	0	0	0	0	0	0	0	0	0	0	0	0	0	0	0	0	0	0	0	0	0	0	0	0	0	0	0	0	4	0	0	0	0	0	0	0	0	0	0	0	0	0	0	0	0	0	0	0	0	0	0	0	0	0	0	0	0	0	0	0	0	0	0	0	0	0	0	0	0	0	0	0	0	0	0	0	0	0	0	0	0	0	0	0	0	0	0	0	0	0	0	0	0	0	0	0	0	0	0	0
ENSG00000061987	452	322	294	58	116	250	55	70	127	245	126	26	281	129	1447	0	170	24	758	0	242	0	0	180	342	0	492	115	348	200	0	17	236	440	118	283	286	87	249	144	0	94	23	244	35	140	192	38	321	270	192	15	272	0	206	65	0	391	0	316	174	29	54	118	119	6	0	490	223	400	448	9	84	96	40	52	227	240	0	856	0	26	168	53	82	2	0	94	263	108	0	961	136	6	159	56	296	218	214	0	492	790	174	92	0	56	54	22	0	56	140	357	395	206	154	385	4	20	0	0	555	409	128	370	7	999	528	525	185	6	0	664	1	4	1063	138	651	0	247	0	48	384	569	1744	4	666	14	0	0	438	83	0	22	138	0	0	0	54	1058	2
ENSG00000257568	0	0	0	0	0	16	0	0	0	0	0	0	0	2	0	0	0	0	0	0	0	0	0	0	0	0	0	66	0	0	0	0	0	0	0	0	0	0	0	0	0	0	0	0	1	0	0	0	0	97	0	0	0	0	0	0	0	0	0	0	0	0	0	0	0	0	0	0	0	0	0	0	0	0	0	0	2	0	0	0	0	0	0	0	0	0	0	0	0	0	0	1	0	0	0	0	0	0	0	0	0	0	0	5	0	0	0	0	0	0	5	0	0	0	0	0	0	0	0	0	0	0	0	0	0	0	0	0	22	0	0	0	0	0	15	0	0	0	0	0	0	0	0	0	0	0	0	0	0	0	0	0	0	0	0	0	0	0	0	1
ENSG00000202034	0	0	0	0	0	0	0	0	0	0	0	0	0	0	0	0	0	0	0	0	0	0	0	0	0	0	0	0	0	0	0	0	0	0	0	0	0	0	0	0	0	0	0	0	0	0	0	0	0	0	0	0	0	0	0	0	0	0	0	0	0	0	0	0	0	0	0	0	0	0	0	0	0	0	0	0	0	0	0	0	0	0	0	0	0	0	0	0	0	0	13	0	0	0	0	0	0	0	0	0	0	0	0	0	0	0	0	0	0	0	0	0	0	0	0	0	0	0	0	0	0	0	0	0	0	0	0	0	0	0	0	0	0	0	0	0	0	0	0	0	0	0	0	0	0	0	0	0	0	0	0	0	0	0	0	0	0	0	0	0
ENSG00000221949	0	22	14	0	0	39	1	0	0	8	0	0	50	2	0	0	0	0	0	0	0	0	0	0	0	0	0	4	0	32	0	0	0	0	0	0	0	0	0	0	0	0	0	0	0	0	0	0	5	0	0	22	0	0	0	0	0	0	0	0	0	4	38	0	0	0	0	0	0	8	0	0	0	3	0	6	4	0	2	0	0	0	0	0	0	2	2	19	23	30	19	1203	1	0	0	14	0	0	2	0	0	0	0	0	0	0	0	0	0	14	39	72	8	216	0	4	686	826	6	0	168	0	674	2	2	124	1	21	0	0	6	5	10	0	0	0	0	0	0	0	0	0	0	1	96	6	0	0	0	0	0	0	0	0	6	0	0	0	0	0
ENSG00000257354	0	81	23	0	0	1	31	2	16	0	0	0	22	23	0	0	278	0	0	0	0	0	0	0	0	0	0	118	0	0	0	0	0	133	172	0	0	0	0	0	0	17	0	0	0	0	0	0	0	0	0	418	0	0	2	0	0	46	0	0	0	29	0	0	0	0	0	0	0	1	0	0	0	61	28	0	28	0	0	158	0	0	0	0	0	0	0	69	123	42	0	0	0	452	0	0	0	0	154	0	0	0	0	0	0	0	0	0	0	36	4	4	494	0	0	0	60	0	53	0	2	8	58	4	2	6	5	1	4	6	6	0	3	2	84	0	0	0	0	0	0	0	0	830	0	0	0	0	0	0	0	0	92	0	0	0	0	0	0	0
ENSG00000199179	0	19	6	0	3	2	2	0	0	1	0	0	0	0	0	0	0	0	0	0	0	0	0	0	0	0	0	19	0	1	0	0	0	5	0	0	0	17	0	0	0	0	0	0	0	0	0	0	13	0	0	0	0	0	3	0	0	0	0	0	0	3	0	0	0	0	30	0	0	0	0	0	0	2	0	3	11	0	4	0	0	0	0	0	0	0	0	9	18	4	5	160	9	0	0	0	0	0	8	0	0	0	0	0	0	0	0	0	0	11	11	8	16	0	0	1	90	0	6	5	42	0	0	0	3	54	0	0	1	1	0	1	1	0	0	0	0	0	0	0	0	0	0	6	26	1	0	0	0	0	0	0	0	0	14	0	0	0	0	0
ENSG00000275180	0	102	6	0	14	17	17	7	0	6	0	8	0	1	0	0	0	0	0	0	0	0	0	0	0	0	0	153	0	51	0	0	0	13	72	0	0	168	0	0	0	0	0	0	0	0	0	0	26	0	0	11	0	0	68	0	0	0	0	0	0	9	0	0	0	0	231	0	0	0	0	0	0	0	10	70	12	4	4	0	0	0	0	0	0	0	0	55	119	20	33	1421	66	0	0	0	0	0	94	0	0	0	0	0	0	0	0	0	0	4	46	54	0	0	0	1	241	0	0	221	188	0	2	0	7	154	2	12	6	11	0	2	2	0	2	0	0	0	0	0	0	0	0	0	378	19	2	0	0	0	0	0	0	0	76	0	0	0	110	0
ENSG00000111110	602	649	548	219	248	141	130	103	42	85	158	6	324	151	1277	1288	428	2076	0	0	0	0	434	0	1086	0	0	242	0	0	164	220	0	323	0	0	0	0	2	0	0	0	0	0	0	0	0	0	0	0	24	78	53	0	0	175	10	237	0	2	30	0	0	0	0	0	0	0	90	0	0	0	274	300	86	116	104	99	96	116	0	130	0	0	2032	22	0	827	388	1326	760	1	490	130	152	0	150	14	212	0	0	4	0	40	0	1371	152	90	0	444	326	440	2228	2	0	0	846	2	6	576	1164	2	288	8	965	8	217	392	991	169	1002	248	4716	1004	2648	0	0	0	0	10	4	246	0	1756	530	608	56	302	1304	0	0	0	0	82	50	0	0	248	2546	0
ENSG00000241941	2	0	0	0	0	0	0	0	2	12	0	0	0	0	0	11	0	3	0	0	0	0	0	0	3	0	0	1	0	0	4	0	0	0	0	0	0	0	0	0	0	0	0	0	0	0	0	0	0	0	0	0	0	0	0	37	0	0	0	0	0	0	0	0	0	0	0	0	0	0	0	0	0	0	0	4	2	11	0	0	0	0	0	0	0	0	0	1	5	3	0	0	0	0	0	0	0	0	2	0	0	0	0	0	0	0	1	1	0	2	4	20	1	1	1	1	1	2	0	1	1	0	6	2	2	1	1	0	1	3	1	4	3	1	3	0	0	0	0	0	0	0	0	0	379	0	0	2	10	2	0	0	2	0	0	0	0	0	0	0
ENSG00000213352	19	58	15	67	49	126	46	47	74	72	78	46	169	31	10	3	6	8	4	7	6	74	23	46	26	20	26	26	12	46	24	51	31	15	43	7	26	16	27	15	8	36	23	25	43	25	26	26	46	32	37	41	39	48	26	21	8	27	167	32	26	43	48	33	86	33	18	58	23	69	35	32	66	82	83	28	59	49	24	23	20	46	66	68	9	75	4	30	52	16	29	16	11	11	48	55	89	75	74	102	47	61	27	97	64	40	42	66	164	89	143	228	71	108	8	33	39	13	6	128	96	136	48	14	67	124	86	90	91	92	129	113	30	233	50	12	22	23	15	92	0	8	3	43	155	60	35	21	43	603	20	52	70	41	40	64	20	37	19	28
ENSG00000200296	0	0	0	0	0	0	0	0	0	0	0	0	0	0	0	0	0	0	0	0	0	0	0	0	0	0	0	0	0	0	0	0	0	0	0	0	0	0	0	0	0	0	0	0	0	0	0	0	0	0	0	0	0	0	0	0	0	0	0	0	0	0	0	0	0	0	0	0	0	0	0	0	0	0	0	0	0	0	0	0	0	0	0	0	0	0	0	0	0	0	0	0	0	0	0	0	0	2	0	0	0	0	0	0	0	54	0	0	0	0	0	0	0	0	0	0	0	0	0	0	0	0	0	0	0	0	0	0	0	0	0	0	0	0	0	0	0	0	0	0	0	0	0	12	0	0	0	0	0	0	0	0	0	0	0	0	0	0	0	0
ENSG00000252660	0	0	0	0	0	0	0	0	0	0	0	0	0	0	0	0	0	0	0	0	0	0	0	0	0	0	0	0	0	0	0	0	0	0	0	0	0	0	0	0	0	0	0	0	0	0	0	0	0	0	0	0	0	0	0	0	0	0	0	0	0	0	0	0	0	0	0	0	0	0	0	0	0	0	0	0	0	0	0	0	0	0	0	0	0	0	0	0	0	0	0	0	0	0	0	0	0	0	0	0	0	0	0	0	0	0	0	0	0	0	0	0	2	0	0	0	0	0	0	0	0	0	0	0	0	0	0	0	0	0	0	0	2	0	0	0	0	0	0	0	0	0	0	0	0	0	0	0	0	0	0	0	0	0	0	0	0	0	0	0
ENSG00000139239	465	536	523	805	546	900	489	532	530	625	853	159	1445	440	397	313	556	733	368	418	395	1177	643	481	511	535	678	407	819	455	602	342	365	340	419	506	390	472	342	276	760	798	272	486	386	303	261	257	385	513	527	370	384	354	398	481	354	692	250	399	622	370	446	372	146	333	317	679	563	388	585	756	342	296	380	185	350	251	125	229	160	249	481	393	104	426	557	1951	2254	1927	1816	1230	1173	999	1734	1922	2766	1823	1619	2701	2126	3088	2092	2856	2233	2417	2028	2394	5186	343	606	871	256	396	151	274	187	347	118	335	645	440	665	555	403	700	584	590	534	632	606	447	763	1016	774	416	291	135	1862	92	8	328	222	1120	1694	822	850	1068	3329	1316	1591	1591	191	1270	1064	189	2912	1066	1115	1017
ENSG00000257779	0	0	0	0	1	2	1	0	1	2	3	0	2	3	1	0	0	0	0	0	0	1	2	3	0	2	0	2	2	0	1	2	2	1	0	1	0	0	0	3	1	0	1	0	4	1	1	1	1	0	0	2	0	2	0	0	2	5	2	1	0	2	2	1	0	6	1	3	1	3	0	2	0	1	2	0	0	1	3	0	0	4	3	0	0	0	15	0	1	2	2	0	0	0	0	1	0	0	3	11	0	3	0	6	1	2	1	3	12	0	2	5	0	3	0	1	5	9	0	0	6	5	1	4	0	0	6	0	4	6	9	4	0	10	3	0	1	0	1	0	0	3	3	1	7	3	1	6	4	0	2	4	0	1	3	1	0	5	1	3
ENSG00000250517	0	0	0	0	0	0	0	0	0	0	0	0	0	0	0	0	0	0	0	0	0	0	0	0	0	0	0	0	0	0	0	0	0	0	0	0	0	0	0	0	0	0	0	0	0	0	0	0	0	0	0	0	0	0	0	0	0	0	0	0	0	0	0	0	0	0	0	0	0	0	0	0	0	0	0	0	0	0	0	0	0	0	0	0	0	0	0	0	0	0	0	0	0	0	0	0	0	0	0	0	0	0	0	0	0	0	0	0	0	0	0	0	0	0	0	1	0	0	0	0	0	0	0	0	0	0	0	0	0	0	0	0	0	0	0	0	0	0	0	0	0	0	0	0	0	0	0	0	0	0	0	0	0	0	0	0	0	0	0	0
ENSG00000257235	0	0	0	0	0	0	0	0	0	0	0	0	0	0	0	0	0	0	0	0	0	0	0	0	0	0	0	0	0	0	0	0	0	0	0	0	0	0	0	0	0	0	0	0	0	0	0	0	0	0	0	0	0	0	0	0	0	0	0	0	0	0	0	0	0	0	0	0	0	0	0	0	0	0	0	0	0	0	0	0	0	0	0	0	0	0	0	0	0	0	0	0	0	0	0	0	0	0	0	0	0	0	0	0	0	0	0	0	0	0	0	0	0	0	0	0	0	0	0	0	0	0	0	0	0	0	0	0	0	0	0	0	0	0	0	0	0	0	0	0	0	0	0	0	0	0	0	0	0	0	0	0	0	0	0	0	0	0	0	0
ENSG00000257664	0	0	0	0	0	0	0	0	0	0	0	0	0	0	0	0	0	0	0	0	0	0	0	0	0	0	0	0	0	0	0	0	0	0	0	0	0	0	0	0	0	0	0	0	0	0	0	0	0	0	0	0	0	0	0	0	0	0	0	0	0	0	0	0	0	0	0	0	0	0	0	0	0	0	0	0	0	0	0	0	0	0	0	0	0	0	0	0	0	0	0	0	0	0	0	0	0	0	0	0	0	0	0	0	0	0	0	0	0	0	0	0	0	0	0	0	0	0	0	0	0	0	0	0	0	0	0	0	0	0	0	0	0	0	0	0	0	0	0	0	0	0	0	0	0	0	0	0	0	0	0	0	0	0	0	0	0	0	0	0
ENSG00000166148	0	72	0	0	0	0	0	0	0	0	0	0	0	0	0	0	0	0	0	0	0	0	0	0	0	0	0	0	0	1	0	0	0	0	0	0	0	0	0	0	0	0	0	0	0	0	0	1	0	0	0	0	0	0	0	0	0	0	0	1	0	0	0	0	0	0	0	0	0	0	0	0	0	0	0	24	0	0	0	0	0	0	0	0	2	0	0	0	0	0	0	0	0	0	0	2	2	0	0	4	0	0	0	0	0	0	0	0	0	0	0	0	0	0	0	0	0	0	0	0	0	0	0	0	0	0	0	0	0	4	0	0	0	0	0	0	0	0	0	0	0	0	0	0	31	0	0	0	0	0	0	0	0	0	0	0	0	0	0	0
ENSG00000279444	0	1	0	0	0	0	0	0	0	0	0	0	0	0	0	0	0	0	0	0	0	0	0	0	0	0	0	0	0	0	0	0	0	0	0	0	0	0	0	0	0	0	0	0	0	0	0	0	0	0	0	0	0	0	0	0	0	0	0	0	0	0	0	0	0	0	0	0	0	0	0	0	0	0	0	0	0	0	0	0	0	0	0	0	0	0	0	0	0	0	0	0	0	0	0	0	0	0	0	0	0	0	0	0	0	0	0	0	0	0	0	0	0	0	0	0	0	0	0	0	0	0	0	0	0	0	0	0	0	0	0	0	0	0	0	0	0	0	0	0	0	0	0	0	141	0	0	0	0	0	0	0	0	0	0	0	0	0	0	0
ENSG00000257332	0	0	0	0	0	0	0	0	0	2	0	0	0	0	0	0	0	0	0	0	0	0	0	0	0	0	0	0	0	0	0	0	0	0	0	0	0	0	0	0	0	0	0	2	0	0	0	0	0	0	0	0	0	0	0	0	0	0	0	0	0	0	0	0	0	0	0	0	0	0	0	0	0	0	0	0	0	0	0	0	0	0	0	0	0	0	0	0	0	0	0	0	0	0	0	0	0	0	0	0	0	0	0	0	0	0	0	0	0	0	2	2	1	0	0	2	0	0	0	0	0	0	1	0	0	0	0	0	0	0	0	0	0	0	0	0	0	0	0	0	0	0	0	0	0	0	0	0	0	0	0	0	0	0	0	0	0	2	0	0
ENSG00000258117	0	0	0	0	0	0	0	0	0	0	0	0	0	0	0	0	0	0	0	0	0	0	0	0	0	0	0	0	0	0	0	0	0	0	0	0	0	0	0	0	0	0	0	0	0	0	0	0	0	0	0	0	0	0	0	0	0	0	0	0	0	0	0	0	0	0	0	0	0	0	0	0	0	0	0	0	0	0	0	0	0	0	0	0	0	0	0	0	0	0	0	0	0	0	0	0	0	0	0	0	0	0	0	0	0	0	0	0	0	0	0	0	0	0	0	0	0	0	0	0	0	0	0	0	0	0	0	0	0	0	0	0	0	0	0	0	0	0	0	0	0	0	0	0	0	0	0	0	0	0	0	0	0	0	0	0	0	0	0	0
ENSG00000177990	38	27	94	1	0	12	9	1	49	48	28	1	53	2	0	5	0	0	0	9	0	0	0	0	66	0	0	258	2	144	0	38	0	34	394	0	10	21	301	18	1	13	32	0	22	9	1	9	14	1	5	2	0	155	0	0	0	176	0	32	0	5	11	1	12	0	2	10	15	0	30	6	13	46	19	14	57	26	0	0	0	0	4	1	0	0	278	122	76	148	0	1	0	0	264	2	1	0	164	0	71	1080	12	1	533	0	10	7	0	0	93	62	0	0	104	2	1	0	12	0	320	442	27	2	181	295	0	4	1	39	0	583	0	2	8	0	0	6	0	0	0	0	1	0	4	0	12	0	0	0	4	0	0	0	162	0	1	0	0	4
ENSG00000249753	1	0	0	0	0	0	0	0	0	0	0	5	0	1	0	0	0	0	0	0	0	0	0	0	0	0	0	0	0	0	0	0	0	0	0	0	0	0	0	0	0	0	0	0	0	0	0	0	0	0	0	0	0	0	0	0	0	0	0	0	0	0	0	0	0	0	0	0	0	0	0	0	0	0	0	0	6	0	0	0	0	0	0	0	0	0	0	0	1	0	0	0	0	0	0	0	0	0	0	0	0	0	0	0	0	75	1	0	0	0	2	0	0	0	0	0	0	0	0	0	0	0	0	0	0	0	0	0	0	0	0	0	0	0	15	0	0	0	0	0	0	0	0	0	0	0	0	0	0	0	0	0	0	0	0	0	0	0	0	0
ENSG00000257005	0	0	0	0	0	0	0	1	0	0	0	0	4	0	2	0	1	0	0	0	0	2	0	0	0	1	0	2	6	0	0	0	0	2	2	0	0	0	0	0	0	2	1	0	0	0	2	0	5	2	1	0	1	2	0	1	1	2	0	0	4	3	2	2	2	4	1	0	1	0	1	0	0	0	2	0	1	0	0	4	2	2	1	2	0	1	0	0	0	0	0	1	0	0	1	0	2	0	2	2	2	0	0	0	0	0	0	1	2	0	1	1	5	3	0	1	9	6	2	4	6	0	0	0	0	0	4	0	2	4	8	6	2	0	2	2	0	0	0	0	0	0	0	0	2	0	0	0	3	0	2	0	0	11	0	0	16	1	0	4
ENSG00000255583	0	0	0	0	0	0	0	0	0	0	0	0	0	0	0	0	0	0	0	2	0	0	0	23	0	0	0	0	0	0	0	0	0	0	0	1	1	0	0	1	0	2	1	0	1	0	0	0	2	0	0	8	0	19	0	0	0	0	0	0	3	0	0	0	0	0	0	0	0	14	3	0	0	0	0	0	0	0	4	0	2	18	0	0	0	0	0	0	0	0	0	0	1	0	0	0	0	0	0	0	0	0	0	0	0	0	0	0	0	0	0	0	0	0	0	0	0	0	0	0	0	0	0	0	0	0	0	0	0	0	0	0	0	0	0	0	0	0	0	0	0	0	0	0	0	0	0	0	0	0	0	0	0	0	0	0	0	0	0	0
ENSG00000240027	0	0	0	0	0	0	0	0	0	0	0	0	0	0	0	0	0	0	0	0	0	0	0	0	0	0	0	0	0	0	1	2	0	0	0	0	0	0	0	0	0	0	1	1	0	0	0	0	0	0	1	0	2	0	0	0	0	1	0	0	0	0	0	0	0	0	0	0	0	0	0	0	0	0	2	0	0	1	0	0	0	0	0	1	1	0	1	0	1	0	0	0	0	0	0	0	0	0	0	0	0	0	0	0	0	0	1	0	1	0	2	2	0	1	0	0	0	0	0	0	0	0	1	2	0	0	1	0	2	0	0	0	2	1	0	0	0	1	0	0	0	0	0	0	0	0	0	0	4	0	0	1	0	1	0	0	0	0	0	1
ENSG00000118600	99	46	178	163	188	255	80	152	110	83	349	55	315	147	0	0	0	198	289	0	592	0	440	0	182	1370	488	0	228	364	754	447	167	0	0	0	289	36	38	0	0	286	0	176	257	202	0	0	14	470	182	0	0	0	614	114	133	12	0	286	97	85	0	147	34	264	0	0	533	16	0	70	326	306	176	339	303	212	17	105	110	0	247	351	0	618	2	900	1097	1059	249	53	374	2160	822	390	8	154	821	327	694	1731	0	700	777	259	485	622	582	138	309	193	4	444	0	850	2	2278	713	709	14	672	1325	1869	202	123	702	229	663	908	494	250	3224	2	723	0	0	634	370	0	8	264	397	885	0	434	1008	504	2	0	1322	0	0	422	206	45	1167	174	0	3218
ENSG00000255850	0	0	0	0	0	0	0	0	1	0	0	0	0	0	0	0	0	0	0	0	0	0	0	0	0	0	0	0	0	0	0	0	0	0	0	0	0	0	0	0	0	0	0	0	0	0	0	0	0	0	0	0	0	0	0	0	0	0	0	0	0	0	0	0	0	0	0	0	0	0	0	0	58	66	38	58	73	34	11	0	28	0	56	97	0	162	0	0	0	0	0	12	0	0	0	0	0	0	0	0	0	0	0	0	0	0	0	0	0	38	74	31	0	138	0	174	0	231	0	153	0	110	309	2	50	0	216	0	151	112	158	64	766	0	127	0	0	78	32	0	0	0	0	0	1	0	0	118	0	0	144	0	0	48	46	23	0	0	0	630
ENSG00000255642	0	2	0	1	0	9	0	3	0	2	28	4	10	7	0	2	0	0	4	2	4	5	5	0	1	0	4	2	6	0	0	5	0	1	1	0	0	2	7	0	3	2	0	0	0	6	1	0	1	6	8	1	4	3	2	3	0	3	1	1	1	3	3	2	4	0	1	2	5	2	6	7	6	6	4	3	2	8	0	4	0	0	2	4	5	4	0	12	3	2	6	1	1	1	6	2	8	2	2	4	0	2	1	1	3	17	11	1	25	4	5	5	9	4	0	4	0	5	0	2	32	6	0	3	0	2	5	7	5	6	1	10	4	23	6	9	9	13	599	1	26	8	0	10	7	5	0	4	11	3	5	0	1	4	7	0	11	20	20	2
ENSG00000196935	109	102	219	216	53	57	124	61	81	91	47	71	315	204	1065	1412	949	2337	171	58	154	250	0	238	14	4	0	3	109	27	0	210	15	337	0	0	34	2	0	2	0	61	161	91	499	448	102	71	46	0	432	0	216	9	233	22	0	141	121	0	171	77	0	184	14	0	186	336	0	100	141	4	246	208	178	70	231	100	33	66	0	394	4	0	577	394	0	177	193	138	0	15	0	408	216	0	70	125	4	0	0	72	0	6	0	0	145	0	0	72	126	304	0	850	0	2	632	2	2	718	40	28	576	71	3	450	522	338	26	414	0	5	0	570	2304	0	0	17	0	0	10	355	0	648	208	410	75	34	1294	251	15	184	0	142	112	6	0	326	174	0
ENSG00000242087	0	2	0	3	3	6	4	5	6	8	5	1	12	3	8	14	1	37	1	2	1	8	3	2	5	3	6	2	13	3	8	6	1	2	22	1	4	1	3	4	2	11	3	3	4	5	4	1	40	16	3	10	1	4	1	4	6	10	6	6	4	5	9	6	1	11	5	7	8	7	7	11	3	9	4	9	41	4	4	6	7	3	15	46	17	19	38	4	10	3	2	1	0	0	3	7	5	8	1	11	4	6	3	5	6	9	8	7	5	6	16	31	4	6	11	11	22	75	19	14	35	14	20	62	12	16	8	14	7	23	32	13	56	26	10	0	3	7	8	1	0	1	2	3	4	5	6	10	28	8	7	16	2	8	7	1	36	7	8	8
ENSG00000256571	0	2	0	0	0	0	0	0	0	0	0	0	0	0	19	0	0	0	0	0	0	0	0	0	0	0	0	28	0	0	0	0	0	0	0	0	0	0	0	0	0	0	0	0	0	0	0	0	0	0	0	186	0	0	0	0	0	0	0	0	0	0	0	0	0	0	0	0	0	0	0	0	0	0	0	0	7	0	0	0	0	0	0	0	0	0	0	0	0	0	0	0	0	0	0	0	0	0	0	0	0	0	0	0	0	0	1	0	0	0	2	0	0	0	0	0	0	0	0	0	0	0	0	0	0	0	0	0	0	0	0	0	0	0	0	0	0	0	0	0	0	0	0	0	0	0	0	0	0	0	0	0	0	0	0	0	0	0	0	0
ENSG00000256399	0	2	0	0	0	0	0	0	0	0	0	0	0	0	0	0	0	0	0	0	0	0	0	0	0	0	0	0	0	0	0	0	0	0	0	0	0	0	0	0	0	0	0	0	0	0	0	0	0	0	0	0	0	0	0	0	0	0	0	0	0	0	0	0	0	0	0	0	0	0	0	0	0	0	0	0	0	0	0	0	0	0	0	0	0	0	0	0	0	0	0	0	0	0	0	0	0	0	0	0	0	0	0	0	0	0	0	0	0	0	0	86	0	0	0	0	0	2	0	0	0	0	0	0	0	0	0	0	0	0	0	0	0	0	0	0	0	0	0	0	0	0	0	0	0	0	0	0	0	0	0	0	0	0	0	0	0	0	0	0
ENSG00000255780	0	0	0	0	0	0	0	11	0	0	0	0	0	0	0	0	0	0	0	0	0	0	0	0	0	0	0	0	0	0	0	0	0	0	0	0	0	0	0	0	0	0	0	0	0	0	0	0	0	0	0	0	0	0	0	0	0	0	0	0	0	0	0	0	0	0	0	0	0	0	0	0	0	0	0	0	0	0	0	0	0	0	0	0	0	0	0	0	0	5	0	0	0	0	0	0	0	0	0	0	0	0	0	0	0	0	0	0	0	0	0	0	0	0	0	0	0	0	0	0	0	0	0	0	0	0	116	0	0	0	0	0	0	0	0	0	0	0	0	0	0	0	0	0	0	0	0	0	0	0	0	0	0	0	0	0	0	0	0	0
ENSG00000255886	0	0	0	0	0	0	0	0	0	0	0	0	0	0	0	0	0	0	0	0	0	0	0	0	0	0	0	0	0	0	0	0	0	0	0	0	0	0	0	0	0	0	0	0	0	0	0	0	0	0	0	0	0	0	0	97	0	0	0	0	0	2	0	0	0	0	0	0	0	0	0	0	8	5	2	8	2	0	0	0	0	6	0	0	0	14	0	0	0	0	0	0	0	0	0	0	0	0	0	0	0	0	0	0	0	0	0	0	0	0	3	17	0	96	0	0	86	0	0	41	0	1	0	0	1	48	47	0	0	41	0	1	0	62	57	0	0	0	0	0	0	0	0	0	0	0	0	4	0	0	0	24	0	10	7	0	0	44	0	0
ENSG00000287618	8	0	0	0	0	0	0	0	0	0	0	0	0	0	0	0	0	0	0	0	0	0	0	0	0	0	0	0	0	0	0	0	0	0	0	0	0	0	0	0	0	0	0	0	0	0	0	0	0	0	0	0	0	0	0	0	0	0	0	0	0	0	0	0	0	0	0	0	0	0	3	0	0	0	0	0	0	0	0	0	0	0	0	0	0	0	0	0	0	0	0	0	0	0	0	0	0	0	0	0	0	0	0	0	0	0	0	0	0	0	0	0	0	0	0	0	0	0	0	0	0	0	0	0	0	0	0	0	0	0	0	0	0	0	0	0	0	0	0	0	0	0	0	0	0	0	0	0	0	0	0	0	0	0	0	0	0	0	0	0
ENSG00000255817	0	0	0	0	0	0	0	0	0	0	0	0	0	0	0	0	0	0	0	0	0	0	0	0	0	0	0	0	0	0	0	0	0	0	0	0	0	0	0	0	0	0	0	0	0	0	0	0	0	0	0	0	0	0	0	0	0	0	0	0	0	0	0	0	0	0	0	0	0	0	0	0	0	0	0	0	0	0	0	0	0	0	0	0	0	0	0	0	0	0	0	0	0	0	0	0	0	0	0	0	0	0	0	0	0	0	0	0	0	0	0	0	0	0	0	0	0	0	0	4	0	0	0	0	0	0	0	0	0	0	0	0	0	0	1	0	0	0	0	0	0	0	0	0	0	0	0	0	0	0	0	0	0	0	0	0	0	0	0	0
ENSG00000255629	0	0	0	0	0	0	0	0	0	0	0	0	0	0	0	0	0	0	0	0	0	0	0	0	0	0	0	0	0	0	0	0	0	0	0	0	0	0	0	0	0	0	0	0	0	0	0	0	0	0	0	0	0	0	0	0	0	0	0	0	0	0	0	0	0	0	0	0	0	0	0	0	10	26	14	0	32	17	1	6	0	78	0	0	333	9	0	0	0	0	0	0	0	0	0	0	0	0	0	0	0	0	0	0	0	0	0	0	0	1	12	6	0	14	0	0	0	0	0	12	8	6	32	0	0	6	4	20	6	4	0	0	0	0	168	0	0	3	0	0	0	0	0	0	0	0	0	0	140	165	0	0	0	4	4	0	0	36	3	0
ENSG00000174206	217	733	470	286	155	173	210	257	150	262	311	56	399	176	0	0	710	0	0	0	0	640	0	54	74	0	978	0	288	0	1100	0	33	4	46	0	16	0	0	250	0	120	0	0	0	155	0	344	0	0	0	0	98	0	570	0	0	52	274	468	0	130	17	381	0	2	380	320	10	0	0	248	281	44	114	118	69	78	0	0	0	0	412	94	16	352	0	285	509	202	12	1105	0	0	564	84	776	49	782	6	426	0	898	240	0	120	305	166	0	125	398	457	0	16	0	0	790	6	6	0	0	16	1132	0	408	2744	2124	7	2	98	0	0	4	0	280	0	336	0	2	0	0	0	227	922	0	784	778	0	2	0	804	0	230	696	181	0	0	16	0	0
ENSG00000212298	0	0	0	0	0	0	0	0	0	0	0	0	0	0	0	0	0	0	0	0	0	0	0	0	0	0	0	0	0	0	0	0	0	0	0	0	0	0	0	0	0	0	0	0	0	0	0	0	0	0	0	0	0	0	0	0	0	0	0	0	0	0	0	0	0	0	0	0	0	0	0	0	0	0	0	0	0	0	0	0	0	0	0	0	0	0	0	0	0	0	0	0	0	0	0	0	0	0	0	0	0	0	0	0	0	0	0	0	0	0	0	0	0	0	0	0	0	0	0	0	0	0	0	0	0	0	0	0	0	0	0	0	0	0	0	0	0	0	0	0	0	0	0	0	0	0	0	0	0	0	0	0	0	0	0	0	0	0	0	0
ENSG00000243024	9	69	1	36	6	12	5	3	0	31	13	0	0	0	0	0	0	0	0	0	0	0	0	83	0	0	0	2	63	0	0	0	34	15	0	0	0	0	0	0	0	0	0	0	0	0	0	0	0	0	0	0	0	0	0	0	0	0	0	0	0	0	0	259	0	0	0	128	24	0	0	0	44	14	34	28	0	20	0	0	0	0	0	100	0	0	0	22	19	35	0	100	0	0	0	69	111	76	0	0	0	0	0	0	0	132	0	0	0	4	32	22	0	0	0	0	0	0	0	0	0	0	0	0	0	0	0	2	0	73	0	0	0	0	0	0	0	0	0	0	0	0	109	898	0	0	0	0	0	0	0	0	0	0	0	0	0	0	0	0
ENSG00000251788	0	0	0	0	0	0	0	0	0	0	0	0	0	0	0	0	0	0	0	0	0	0	0	0	0	0	0	0	0	0	0	0	0	0	0	0	0	0	0	0	0	0	0	0	0	0	0	0	0	0	0	0	0	0	0	0	0	0	0	0	0	0	0	0	0	0	0	0	0	0	0	0	0	0	0	0	0	2	0	0	0	0	0	0	0	0	0	0	0	0	0	0	0	0	0	0	0	0	0	0	0	0	0	0	0	0	0	0	0	0	0	0	0	0	0	0	0	0	0	0	0	0	0	0	0	0	0	0	0	0	0	0	0	0	0	0	0	0	0	0	0	0	0	0	0	0	0	0	0	0	0	0	0	0	0	0	0	0	0	0
ENSG00000185306	146	6	4	41	29	124	116	86	99	107	115	44	71	126	150	1	0	0	0	0	0	0	0	1	0	0	0	0	0	0	0	0	0	0	0	476	355	0	276	1	4	233	0	269	0	0	6	0	0	0	0	0	0	0	0	0	0	0	0	0	0	87	0	0	0	0	0	80	0	0	0	0	2	40	62	28	39	115	0	2	0	43	0	0	0	0	2	42	114	54	0	0	0	0	18	0	0	0	0	0	0	0	0	0	0	0	0	1	0	26	46	160	0	0	0	0	0	6	1	0	36	0	0	0	0	0	2	0	0	0	0	0	0	0	416	0	0	0	2407	1	52	539	0	34	13	19	1	1	0	2755	0	2226	32	2393	1013	388	0	446	0	0
ENSG00000256192	0	0	0	0	0	0	0	0	0	0	0	0	0	0	0	0	0	0	0	0	0	0	0	0	0	0	0	0	0	0	0	0	0	0	0	0	0	0	0	0	0	0	0	0	0	0	0	0	0	0	0	0	0	0	0	0	0	0	0	0	0	0	0	0	0	0	0	0	0	0	0	0	0	0	1	0	0	4	0	0	0	8	0	0	0	0	0	0	0	0	0	0	0	0	0	0	0	0	0	0	0	0	0	0	0	0	0	0	0	0	0	0	0	0	0	0	0	0	0	0	0	0	0	0	0	0	0	0	0	0	0	0	0	0	0	0	0	0	0	0	0	0	0	0	0	0	0	0	0	0	0	0	0	0	0	0	0	0	0	0
ENSG00000256293	9	0	7	6	9	21	5	15	1	5	3	0	19	0	14	16	33	3	12	10	20	33	8	11	13	38	19	13	18	11	40	17	21	34	5	16	20	7	7	18	14	15	6	6	20	15	10	12	28	16	9	12	8	8	5	11	4	11	4	24	17	15	32	21	6	6	5	17	18	22	35	8	11	0	8	0	7	4	3	16	0	4	1	4	0	8	8	14	21	12	20	8	8	15	22	7	19	35	14	35	10	30	36	20	27	26	29	25	14	0	3	9	17	3	3	10	4	14	3	9	30	9	7	29	13	14	7	24	8	12	27	2	8	17	13	10	31	4	30	3	0	1	77	10	42	2	9	47	166	48	104	101	6	14	24	8	43	66	11	34
ENSG00000238440	0	0	0	0	0	0	0	0	0	0	0	0	0	0	0	0	0	0	0	0	0	0	0	0	0	0	0	0	0	0	0	0	0	0	0	0	0	0	0	0	0	0	0	0	0	0	0	0	0	0	0	0	0	0	0	0	0	0	0	0	0	0	0	0	0	0	0	0	0	0	0	0	0	0	0	0	0	0	0	0	0	0	0	0	0	0	0	0	0	0	0	0	0	0	0	0	0	0	0	0	0	0	0	0	0	0	0	0	0	0	0	0	0	0	0	0	0	0	0	0	0	0	0	0	0	0	0	0	0	0	0	0	0	0	0	0	0	0	0	0	0	0	0	0	0	0	0	0	0	0	0	0	0	0	0	0	0	0	0	0
ENSG00000184575	6430	4388	4903	1749	2351	2205	1448	604	1342	1703	2411	618	3481	1536	585	0	88	550	600	3181	2020	2945	1592	1515	1395	1751	1344	59	2778	1404	3413	1950	1685	445	1497	2016	112	1168	468	1172	513	533	644	1143	1117	869	308	1023	739	354	1236	822	254	272	234	610	370	1831	413	1400	1659	900	6	402	96	412	499	831	1425	1825	371	1616	2471	2361	2082	2052	3127	2023	728	2678	995	597	2035	979	1640	461	1917	7027	7243	10013	5150	1573	5436	3427	4719	4955	5589	3967	3553	5354	2965	3661	3716	3853	2258	3886	1353	1718	557	957	3443	3767	8	1089	77	814	1657	1243	6	2768	10	23	3841	2480	936	2125	4435	5764	1172	3463	4455	3367	14	3458	5881	828	8	42	1294	1	34	1055	778	9882	3387	6030	1016	93	2061	2213	234	42	185	848	691	198	14	351	3542	8100
ENSG00000255566	0	0	0	0	0	0	0	5	0	0	0	0	0	13	0	0	0	0	0	0	0	0	0	0	0	0	0	0	0	0	0	0	0	0	0	0	0	0	0	0	0	0	0	0	0	24	29	0	0	0	0	9	0	0	0	0	0	0	0	0	0	0	0	0	0	0	0	0	0	0	0	0	1	0	0	0	1	0	54	0	0	0	0	0	0	0	0	9	16	0	0	0	0	0	0	0	0	0	0	0	0	0	0	0	0	0	1	0	0	0	7	0	0	0	0	0	0	0	0	0	0	0	0	0	0	0	0	0	0	0	0	0	0	0	0	0	0	0	0	0	0	0	0	0	0	0	0	0	0	0	0	0	0	0	0	0	0	0	0	0
ENSG00000277895	0	4	2	9	0	8	0	0	0	4	0	0	0	4	0	0	0	0	0	0	0	0	0	0	0	0	0	0	0	0	0	0	0	7	39	0	0	0	0	0	0	0	0	29	0	0	0	0	0	0	0	0	0	0	3	0	0	0	0	0	0	0	0	0	0	0	0	0	0	0	0	0	38	10	8	18	22	4	0	2	6	0	2	12	0	0	0	6	5	0	0	39	0	71	0	0	0	0	0	0	0	0	0	3	0	0	0	0	0	4	16	23	0	0	1	17	18	0	0	8	10	0	0	27	0	20	25	4	10	28	242	1	2	0	32	0	0	16	0	0	0	0	0	0	0	97	0	0	12	42	48	2	6	4	6	0	940	2	0	2
ENSG00000183735	1287	1017	1237	429	464	1119	805	491	375	897	719	148	604	996	2626	1165	631	1580	2081	1317	1113	2635	1475	850	1439	0	486	405	1238	739	494	2409	290	1355	2025	77	826	368	265	390	210	951	77	343	1225	596	615	259	673	895	467	610	7	849	233	448	860	609	216	603	734	267	1256	400	123	1157	0	524	454	407	484	814	1051	742	935	804	1770	654	172	300	425	520	606	2074	1050	10	1274	1193	2368	1450	1212	192	1163	2362	989	3044	2098	915	634	3037	2741	932	1559	2184	2100	1393	491	1879	0	282	1286	1560	6	540	332	2096	2398	98	2	668	1322	376	17	2138	6	1282	481	898	476	2612	1200	273	1848	918	2701	0	1104	1413	799	0	37	645	959	3169	2684	3165	1770	18	668	2472	1604	702	450	626	200	30	8	782	0	2382
ENSG00000153179	6	7	62	0	4	26	2	8	2	21	2	8	63	6	0	0	0	0	20	0	0	0	0	0	36	0	264	0	0	0	16	0	22	0	4	379	0	0	201	0	0	70	0	4	0	5	0	0	0	0	73	0	14	0	4	0	10	132	0	0	6	52	0	0	0	0	0	56	128	0	157	0	8	12	25	6	0	4	0	273	0	0	2	0	6	0	0	48	14	26	0	26	2	0	83	264	14	52	30	0	0	0	0	32	0	0	4	2	0	28	22	84	2	2	42	0	0	0	0	14	0	0	48	356	0	0	0	246	78	59	0	862	474	0	6	0	366	22	1218	0	0	296	14	22	2	8	2	375	4	2	2	838	72	46	0	0	0	904	2	0
ENSG00000256199	0	0	0	0	0	0	0	0	0	0	0	0	0	0	0	0	0	0	0	0	0	0	0	0	0	0	0	0	0	0	0	0	0	0	0	0	0	0	0	0	0	0	0	0	0	0	0	0	0	0	0	0	0	0	0	0	0	0	0	0	0	0	0	0	0	0	0	0	0	0	0	0	0	0	0	0	0	0	0	0	0	0	0	0	0	0	0	0	0	0	0	0	0	0	0	0	0	0	0	0	0	0	0	0	0	0	0	0	0	0	0	0	0	0	0	0	0	0	0	0	0	0	0	0	0	0	0	0	0	0	0	0	0	0	0	0	0	0	0	0	0	0	0	0	0	0	0	0	0	0	0	0	0	0	0	0	0	0	0	0
ENSG00000223294	0	0	0	0	0	0	0	0	0	0	0	0	0	0	0	0	0	0	0	0	0	0	0	0	0	0	0	0	0	0	0	0	0	0	0	0	0	0	0	0	0	0	0	0	0	0	0	0	0	0	0	0	0	0	0	0	0	0	0	0	0	0	0	0	0	0	0	0	0	0	0	0	0	0	0	0	0	0	0	0	0	0	0	0	0	0	0	0	0	0	0	0	0	0	0	0	0	0	0	0	0	0	0	0	0	0	0	0	0	0	0	0	0	0	0	0	0	0	0	0	0	0	0	0	0	0	0	0	0	0	0	0	0	0	0	0	0	0	0	0	0	0	0	0	0	0	0	0	0	0	0	0	0	0	0	0	0	0	0	0
ENSG00000256670	0	0	0	0	0	0	0	0	0	0	0	0	0	0	0	0	0	0	0	0	0	0	0	0	0	0	0	0	0	0	0	0	0	0	0	0	0	0	0	0	0	0	0	0	0	0	0	0	0	0	0	0	0	0	0	0	0	0	0	0	0	0	0	0	0	0	0	0	0	0	0	0	0	0	0	0	0	0	0	0	0	0	0	0	0	0	0	0	0	0	0	0	0	0	0	0	0	0	0	0	0	0	0	0	0	0	0	0	0	0	0	0	0	0	0	0	0	0	0	0	0	0	0	0	0	0	0	0	0	0	0	0	0	0	0	0	0	0	0	0	0	0	0	0	0	0	0	0	0	0	0	0	0	0	0	0	0	0	0	0
ENSG00000207546	0	0	0	0	0	0	0	0	0	0	0	0	0	0	0	0	0	0	0	0	0	0	0	0	0	0	0	0	0	0	0	0	0	0	0	0	0	0	0	0	0	0	0	0	0	0	0	0	0	0	0	0	0	0	0	0	0	0	0	0	0	0	0	0	0	0	0	0	0	0	0	0	0	0	0	0	0	0	0	0	0	0	0	0	0	0	0	0	0	0	0	0	0	0	0	0	0	0	0	0	0	0	0	0	0	0	0	0	0	0	0	0	0	0	0	0	0	0	0	0	0	0	0	0	0	0	0	0	0	2	0	0	0	0	0	0	0	0	0	0	0	0	0	0	0	0	0	0	0	0	0	0	0	0	0	0	0	0	0	0
ENSG00000266016	0	0	0	0	0	0	0	0	0	0	0	0	0	0	0	0	0	0	0	0	0	0	0	0	0	0	0	0	0	0	0	0	0	0	0	0	0	0	0	0	0	0	0	0	0	0	0	0	0	0	0	0	0	0	0	0	0	0	0	0	0	0	0	0	0	0	0	0	0	0	0	0	0	0	0	0	0	0	0	0	0	0	0	0	0	0	0	0	0	0	0	0	0	0	0	0	0	0	0	0	0	0	0	0	0	0	0	0	0	0	0	0	0	0	0	0	0	0	0	0	0	0	0	0	0	0	0	0	0	2	0	0	0	0	0	0	0	0	0	0	0	0	0	0	0	0	0	0	0	0	0	0	0	0	0	0	0	0	0	0
ENSG00000225195	0	0	0	0	0	10	0	0	0	1	0	0	0	0	0	0	0	0	0	0	0	0	0	0	0	0	0	0	0	0	0	0	11	0	0	0	0	0	3	0	0	0	0	0	0	0	0	0	0	0	0	0	0	0	0	0	0	0	0	0	0	0	0	0	0	0	0	0	0	0	0	0	0	0	0	0	0	0	6	0	0	0	0	0	0	0	0	0	0	0	0	0	0	0	0	0	0	0	0	0	0	0	0	0	0	0	0	0	0	0	0	0	0	0	0	0	5	65	0	0	0	0	0	0	0	0	0	0	0	0	0	0	0	0	0	0	0	73	0	0	0	0	0	0	0	0	0	0	0	0	0	0	0	0	0	0	0	0	0	0
ENSG00000256314	0	0	1	0	0	0	0	0	0	0	0	0	0	0	0	0	0	0	0	0	0	0	0	0	0	0	0	0	0	0	1	0	0	0	7	0	0	0	0	0	0	0	0	0	0	0	0	0	0	0	0	0	0	0	0	0	0	0	4	0	0	0	0	0	0	0	0	0	0	0	0	0	0	0	0	0	0	0	0	2	0	0	0	0	0	0	0	0	0	1	0	0	0	0	0	0	0	0	0	0	0	0	0	0	0	0	0	0	0	0	0	0	0	0	0	0	0	0	0	0	0	0	0	0	0	0	0	0	0	0	0	0	0	0	0	0	0	0	0	0	5	0	0	0	0	0	0	0	0	0	0	0	0	0	0	0	0	0	0	0
ENSG00000280320	0	0	0	0	0	0	0	0	0	0	0	0	0	0	0	0	0	0	0	0	0	0	0	0	0	0	0	0	0	0	0	0	0	0	0	0	0	0	0	0	0	0	0	0	0	0	0	0	0	0	0	0	0	0	0	0	0	0	0	0	0	0	0	0	0	0	0	0	0	0	0	0	0	0	1	0	0	0	0	13	0	0	0	0	0	0	0	0	0	0	0	0	0	0	0	0	0	0	0	0	0	0	0	0	0	0	0	0	0	0	0	0	0	0	0	0	0	0	0	0	0	0	0	0	0	0	0	28	0	0	0	1	0	0	0	0	0	0	79	0	0	0	0	0	0	0	0	0	0	0	0	0	0	0	0	0	0	32	0	0
ENSG00000280181	0	0	0	0	0	0	0	0	0	0	0	0	0	0	0	0	0	0	0	0	0	0	0	0	0	0	0	0	0	0	0	0	0	0	0	0	0	0	0	0	0	0	0	0	0	0	0	0	0	0	0	0	0	0	0	0	0	0	0	0	0	0	0	0	0	0	0	0	0	0	0	0	2	0	0	0	0	0	0	0	0	0	0	0	0	0	0	0	0	0	0	0	0	0	0	0	0	8	0	0	0	0	0	0	0	0	0	0	0	0	0	0	0	0	0	0	0	0	0	0	0	0	0	0	0	0	0	0	0	0	0	25	0	0	0	0	0	0	0	0	0	0	0	0	0	0	0	0	0	0	0	0	0	0	0	0	0	0	0	0
ENSG00000135677	771	602	749	222	238	125	172	172	112	301	220	42	648	219	1600	872	1508	90	1286	961	2320	0	1179	798	788	1444	438	602	981	0	464	1156	584	737	552	850	682	110	548	154	476	216	536	606	0	310	176	316	206	540	408	100	49	1150	344	776	216	1020	520	1262	244	390	162	680	248	362	174	730	194	4174	141	124	281	207	286	418	749	327	476	53	472	116	1708	295	0	0	2	382	645	829	1379	256	572	576	308	371	1716	234	838	1392	264	1691	924	120	118	464	391	416	0	87	224	621	848	1437	136	2462	646	4	515	1033	9	1362	480	3253	659	38	440	554	4	196	186	1112	474	1228	4426	2436	698	1287	8	0	46	362	926	392	76	164	649	728	0	0	6	66	264	140	150	24	0	1703	232	835
ENSG00000215159	0	1	0	0	0	0	0	0	3	0	2	0	0	0	0	0	3	0	0	0	0	0	0	0	0	0	0	0	0	0	0	0	0	0	0	0	0	0	0	0	0	0	0	8	0	0	0	0	0	0	0	0	0	0	0	0	0	0	0	0	0	0	0	0	0	0	0	0	0	0	0	0	3	0	0	0	0	0	0	0	0	8	0	0	0	0	0	0	0	0	0	13	0	0	0	0	0	0	0	0	0	0	0	0	1	0	0	0	0	0	0	0	0	0	0	0	0	0	0	0	0	0	0	0	0	0	0	0	0	0	0	0	0	0	16	0	0	0	0	0	0	0	0	12	0	0	0	0	0	0	0	0	0	0	0	0	0	0	0	0
ENSG00000111490	0	76	45	0	0	50	2	0	2	14	0	0	0	42	0	0	264	0	0	0	0	0	0	0	0	0	0	0	0	0	0	0	0	0	0	0	0	0	0	0	0	0	0	167	0	0	0	0	0	0	0	0	0	0	0	0	0	271	0	0	0	0	0	0	0	0	0	0	0	0	0	0	0	0	0	0	0	4	0	0	0	116	0	0	1	0	0	62	50	95	0	514	0	0	0	0	60	0	0	0	0	0	0	0	328	0	83	0	0	38	38	0	0	0	0	2	0	0	0	0	0	0	0	0	0	0	3	2	2	2	2	0	0	0	69	0	0	0	0	0	0	0	0	0	0	0	0	0	0	2	0	0	0	0	0	0	0	0	0	0
ENSG00000286682	7	0	0	0	0	0	0	0	0	0	0	0	0	6	0	0	0	0	0	0	0	0	0	0	0	0	0	0	0	0	0	0	0	0	0	0	0	0	0	0	0	0	0	0	0	0	0	0	0	0	0	0	0	0	0	0	0	0	0	0	0	0	0	0	0	0	0	0	0	0	0	0	0	0	0	0	0	0	0	0	0	0	0	0	0	0	0	11	3	2	0	0	0	0	0	0	0	0	0	0	0	0	0	0	0	0	0	0	0	0	0	0	0	0	0	0	0	0	0	0	0	0	0	0	0	0	1	0	0	0	0	0	0	0	0	0	0	0	0	0	0	0	0	0	0	0	0	0	0	0	0	0	0	0	0	0	0	0	0	0
ENSG00000243020	0	0	0	0	0	0	0	0	0	0	0	0	0	0	0	0	0	0	0	0	0	0	0	0	0	0	0	0	0	0	0	0	0	0	0	0	0	0	0	0	0	0	0	0	0	0	0	0	0	0	0	0	0	0	0	0	0	0	0	0	0	0	0	0	0	0	0	0	0	0	0	0	0	0	0	0	0	0	0	0	0	0	0	0	0	0	0	0	0	0	0	0	0	0	0	0	0	0	0	0	0	0	0	0	0	0	0	0	0	0	0	0	0	0	0	0	0	0	0	0	0	0	0	0	0	0	0	0	0	0	0	0	0	0	0	0	0	0	0	0	0	0	0	0	0	0	0	0	0	0	0	0	0	0	0	0	0	0	0	0
ENSG00000255693	0	0	0	0	0	4	0	0	0	0	0	0	0	0	0	0	0	0	0	0	0	0	0	0	0	0	0	0	0	0	0	0	0	0	0	0	0	0	0	0	0	0	0	0	0	0	0	0	0	0	0	0	0	0	0	0	0	0	0	0	0	0	0	0	0	0	0	0	0	0	0	0	0	7	0	10	0	0	0	0	0	0	0	0	0	0	0	0	0	0	0	0	0	0	0	0	0	0	0	0	0	0	0	0	0	0	0	0	0	6	0	0	0	0	0	0	0	0	0	0	0	0	0	0	0	0	0	0	0	0	0	0	0	0	0	0	0	0	0	0	0	0	0	0	0	0	0	0	0	0	0	0	0	0	0	0	0	0	0	0
ENSG00000248995	0	0	0	0	0	0	0	0	0	0	0	0	0	0	0	0	0	0	0	0	0	0	0	0	0	0	0	0	0	0	0	0	0	0	0	0	0	0	0	0	0	0	0	0	0	0	0	0	0	0	0	0	0	0	0	0	0	0	0	0	0	0	0	0	0	0	0	0	0	0	0	0	0	1	25	1	0	0	0	0	0	0	0	0	0	0	0	0	0	16	0	0	0	0	0	0	0	0	0	0	0	0	0	0	0	0	0	0	0	26	0	0	0	0	0	0	0	0	0	0	0	0	0	0	0	0	0	0	0	0	0	0	0	0	0	0	0	0	0	0	0	0	0	0	0	0	0	0	0	0	0	0	0	0	0	0	0	0	0	0
ENSG00000221564	0	0	0	0	0	0	0	0	0	0	0	0	0	0	0	0	0	0	0	0	0	0	0	0	0	0	0	0	0	0	0	0	0	0	0	0	0	0	0	0	0	0	0	0	0	0	0	0	0	0	0	0	0	0	0	0	0	0	0	0	0	0	0	0	0	0	0	0	0	0	0	0	0	0	0	0	0	0	0	0	0	0	0	0	0	0	0	0	0	0	0	0	0	0	0	0	0	0	0	0	0	0	0	0	0	0	0	0	0	0	0	0	0	0	0	0	0	0	0	0	0	0	0	0	0	0	0	0	0	0	0	0	0	0	0	0	0	0	0	0	0	0	0	0	0	0	0	0	0	0	0	0	0	0	0	0	0	0	0	0
ENSG00000198671	0	0	0	0	0	0	0	0	0	0	0	0	0	0	0	0	0	0	0	0	0	0	0	0	0	0	0	0	0	0	0	0	0	0	0	0	0	0	0	0	0	0	0	0	0	0	0	0	0	0	0	0	0	0	0	0	0	0	0	0	0	0	0	0	0	0	0	0	0	0	0	0	0	0	0	0	0	0	0	0	0	0	0	0	0	0	0	0	0	0	0	0	0	0	0	0	0	0	0	0	0	0	0	0	0	0	0	0	0	0	0	0	0	1	0	0	0	0	0	0	0	0	0	0	0	0	0	0	0	0	0	0	0	0	0	0	0	0	0	0	0	0	0	0	0	0	0	0	0	0	0	0	0	0	0	0	0	0	0	0
ENSG00000156076	0	0	0	0	0	52	0	0	0	0	0	0	0	0	0	0	0	0	0	0	0	0	0	0	0	0	0	0	0	0	0	0	0	0	0	0	0	0	0	0	0	0	0	0	0	0	0	0	0	0	0	0	0	0	0	0	0	0	0	0	0	0	0	0	0	0	0	0	0	0	0	0	68	0	24	0	0	0	0	0	0	0	0	0	0	0	0	2	112	50	0	0	0	0	0	0	0	0	0	0	0	0	0	0	0	0	0	0	0	0	67	0	0	0	0	0	0	0	0	0	0	0	0	0	0	0	0	0	0	0	0	0	0	0	0	0	0	0	0	0	0	0	0	0	0	0	0	0	0	0	0	0	0	0	0	0	0	0	0	0
ENSG00000207099	0	0	0	0	0	0	0	0	0	0	0	0	0	0	0	0	0	0	0	0	0	0	0	0	0	0	0	0	0	0	0	0	0	0	0	0	0	0	0	0	0	0	0	0	0	0	0	0	0	0	0	0	0	0	0	0	0	0	0	0	0	0	0	0	0	0	0	0	0	0	0	0	0	0	0	0	0	0	0	0	0	0	0	0	0	0	0	0	0	0	0	0	0	0	0	0	0	0	0	0	0	0	0	0	0	0	0	0	0	0	0	0	0	0	0	0	0	0	0	0	0	0	0	0	0	0	0	0	0	0	0	0	0	0	0	0	0	0	0	0	0	0	0	0	0	0	0	0	0	0	0	0	0	0	0	0	0	0	0	0
ENSG00000255700	0	0	0	0	0	0	0	0	0	0	0	0	4	0	0	0	0	0	0	0	0	0	0	0	0	0	0	0	0	0	0	0	0	0	0	0	0	0	0	0	0	0	0	0	0	0	0	0	0	0	0	0	0	0	0	0	0	0	0	0	0	0	0	0	0	0	0	0	0	0	0	0	0	0	0	0	0	0	0	0	0	0	0	0	0	0	0	0	0	0	0	0	0	0	0	0	0	0	1	0	0	0	1	0	0	0	1	0	0	0	0	0	0	0	0	0	0	0	0	0	0	0	0	0	0	0	0	1	0	0	0	0	0	0	0	0	0	0	0	0	0	0	0	0	0	0	0	0	2	0	0	0	0	0	0	0	0	0	0	0
ENSG00000174106	366	653	440	18	146	316	146	98	120	190	108	66	229	150	128	742	292	1250	308	0	292	0	0	308	434	0	156	36	410	654	244	208	512	532	196	606	0	0	0	0	278	88	324	161	9	279	118	198	0	30	208	804	262	152	0	346	0	207	188	0	246	114	408	678	284	0	164	310	326	4	116	30	374	398	184	225	637	108	140	341	440	326	549	4	2761	96	19	316	613	445	268	274	90	2079	101	419	706	267	602	0	52	45	0	230	2	548	461	110	0	158	190	480	994	94	18	1510	231	0	244	518	4	38	780	8016	98	632	1183	694	8	0	76	718	268	262	2432	348	312	4	1502	196	22	45	216	0	0	1082	548	0	1276	174	0	0	0	457	234	58	2	615	3472	832
ENSG00000276853	0	9	0	0	0	0	0	0	0	0	0	0	3	0	0	0	0	0	0	0	0	0	0	0	0	0	0	17	64	0	0	0	0	0	0	0	0	0	0	0	0	5	0	24	0	0	0	0	0	0	19	0	0	0	0	0	0	0	0	0	58	0	0	0	0	0	0	0	101	0	0	0	4	0	0	6	67	4	22	75	0	0	0	0	0	0	0	11	30	13	18	120	0	179	0	36	0	41	0	0	0	0	0	0	0	0	17	0	0	0	0	2	0	0	0	0	149	0	152	0	0	0	92	0	0	0	51	0	2	0	0	0	0	0	17	0	0	0	0	0	2	8	0	2	0	0	0	0	0	0	0	0	0	0	0	0	0	7	0	131
ENSG00000174099	46	0	0	46	42	0	0	0	0	2	0	0	0	48	0	0	0	0	0	0	166	0	0	0	0	0	0	0	312	112	0	0	0	0	0	0	0	433	231	0	302	342	0	0	0	0	0	0	0	0	0	0	0	0	0	0	0	127	0	0	0	46	0	0	0	0	67	0	0	0	0	0	0	10	72	22	48	24	0	42	140	0	0	0	0	0	0	16	0	6	0	0	0	0	0	10	0	258	0	0	0	0	0	0	0	0	0	0	0	50	0	8	0	2	0	730	0	0	0	8	0	1247	171	0	0	2	1605	2	2	66	0	0	4	2	0	0	0	0	0	0	0	0	0	0	0	0	0	0	0	0	0	0	0	0	0	0	0	0	0	2198
ENSG00000250280	0	0	0	0	0	0	0	0	0	0	0	0	0	0	0	0	0	0	0	0	0	0	0	0	0	0	0	0	0	0	0	0	0	0	0	0	0	0	0	0	0	0	0	0	0	0	0	0	0	0	0	0	0	0	0	0	0	0	0	0	0	0	0	0	0	0	0	0	0	0	0	0	0	0	0	0	0	0	0	0	0	0	0	0	0	0	0	0	0	0	0	0	0	0	0	0	0	0	0	0	0	0	0	0	0	0	0	0	0	0	0	0	0	0	0	0	0	0	0	0	0	4	0	0	0	0	0	0	0	0	0	0	0	0	0	0	0	0	0	0	0	0	0	0	0	0	0	0	0	0	0	0	0	0	0	0	24	0	0	0
ENSG00000215208	1	3	10	6	6	8	5	2	6	8	6	1	11	4	1	0	0	0	2	5	2	8	4	2	6	2	3	2	11	3	2	9	8	4	23	0	9	4	2	3	3	40	5	7	6	4	24	9	36	17	6	28	7	5	4	4	4	13	17	25	28	24	52	46	7	16	6	14	4	7	17	17	3	9	8	2	10	4	4	33	9	12	2	6	4	4	0	1	2	2	3	0	1	0	3	3	2	2	5	15	2	1	3	3	5	3	2	2	7	11	14	17	15	15	3	6	14	2	0	28	17	8	5	5	20	13	12	4	26	11	19	7	6	13	18	1	0	2	5	0	0	6	2	8	6	6	2	1	3	8	4	13	1	39	4	0	32	7	14	27
ENSG00000250748	0	0	0	0	0	0	0	0	0	0	0	0	0	0	0	0	0	0	0	0	0	0	0	0	0	0	0	0	0	0	0	0	0	0	0	0	0	0	0	0	0	0	0	0	0	0	0	0	0	0	0	0	0	0	0	0	0	0	0	0	0	0	0	0	0	0	0	0	0	0	0	0	0	4	0	0	0	0	0	0	0	0	0	0	0	0	0	0	0	0	0	2	0	0	0	0	0	0	0	0	0	2	0	0	0	0	0	0	0	0	0	0	0	0	0	0	0	0	0	0	0	0	0	0	0	0	0	0	0	0	0	0	0	0	0	0	0	0	0	0	0	0	0	0	0	0	0	0	0	0	0	0	0	0	0	0	0	0	0	0
ENSG00000255866	0	0	0	0	0	0	0	0	0	0	0	0	0	0	0	0	0	0	0	0	0	0	0	0	0	0	0	0	0	0	0	0	0	0	0	0	0	0	0	0	0	0	0	0	0	0	0	0	0	0	0	0	0	0	0	0	0	0	0	0	0	0	0	0	0	0	0	0	0	0	0	0	0	0	0	0	0	0	0	0	0	0	0	0	0	0	0	0	0	0	0	0	0	0	0	0	0	0	0	0	0	0	0	0	0	0	0	0	0	0	0	0	0	0	0	0	0	0	0	0	0	0	0	0	0	0	0	0	0	0	0	0	0	0	0	0	0	0	0	0	0	0	0	0	0	0	0	0	0	0	0	0	0	0	0	0	0	0	0	0
ENSG00000256268	0	0	0	0	0	0	0	0	0	0	0	0	0	0	0	0	0	0	0	0	0	0	0	0	0	0	0	0	0	0	0	0	0	0	0	0	0	0	0	0	0	0	0	0	0	0	0	0	139	0	0	0	0	0	0	0	0	98	0	0	0	0	0	0	0	0	0	0	0	0	0	0	0	0	0	0	0	0	0	0	0	0	0	0	0	0	0	0	0	0	0	0	0	0	0	0	0	0	0	0	0	0	0	0	0	0	0	0	0	0	0	0	0	0	0	0	0	0	0	0	0	0	0	0	0	0	0	0	0	0	0	0	0	0	0	0	0	0	0	0	0	0	0	0	0	0	0	0	0	0	0	0	0	14	0	0	0	0	0	0
ENSG00000256915	0	0	0	0	0	0	0	0	0	0	0	0	0	0	0	0	0	0	0	0	0	0	0	0	0	0	0	0	0	0	0	0	0	0	0	0	0	0	0	0	0	0	0	0	0	0	0	0	0	0	0	0	0	0	0	0	0	0	0	0	0	0	0	0	0	0	0	1	0	0	0	0	1	0	0	0	0	0	0	0	0	0	0	0	0	0	0	0	0	0	0	0	0	0	0	0	0	0	0	0	0	0	1	0	0	0	0	0	0	0	0	1	0	0	0	0	1	0	0	0	0	0	0	0	0	0	1	2	0	0	0	0	0	0	0	0	0	0	0	0	0	0	0	0	0	0	0	0	0	0	0	0	0	0	0	0	0	0	0	0
ENSG00000213344	0	0	0	1	2	7	3	1	3	1	3	3	10	1	3	0	1	0	0	0	1	3	0	4	0	5	1	1	3	1	8	2	1	2	1	0	2	0	2	3	1	3	4	4	2	5	1	1	4	1	3	0	1	2	2	1	1	3	3	5	0	3	8	0	2	6	2	4	3	6	3	2	5	5	4	1	0	3	1	2	0	10	12	7	1	6	2	3	1	1	4	2	0	5	4	4	0	7	12	6	3	5	2	6	8	0	5	2	3	2	2	14	9	2	0	1	1	17	3	5	4	7	5	1	5	5	6	6	5	6	14	7	18	13	3	0	2	0	7	0	0	2	2	8	8	2	7	2	12	8	11	11	0	0	3	1	3	8	3	2
ENSG00000241749	0	6	0	0	14	2	6	0	0	3	0	1	0	2	0	0	0	0	0	0	0	1	0	2	4	0	0	0	0	0	0	0	0	0	1	0	0	0	0	0	1	0	0	0	0	1	0	0	0	0	0	1	0	0	0	0	0	0	0	0	2	0	1	137	0	1	0	0	202	1	0	0	1	0	2	0	1	0	0	0	0	0	0	1	0	2	0	3	4	0	1	34	1	0	2	0	0	0	1	2	0	1	1	2	0	222	1	0	2	1	1	1	0	0	0	0	0	0	0	0	579	4	315	0	0	1	0	1	2	1	3	132	1	4	0	0	0	0	1	0	0	0	0	0	0	0	0	0	0	0	0	1	0	1	0	0	0	1	0	0
ENSG00000149948	236	86	204	203	183	211	59	82	85	42	127	14	218	137	0	356	0	0	390	1282	0	0	78	204	472	690	0	378	192	1738	1352	1678	260	0	317	1352	311	129	270	364	1297	235	338	250	1457	361	428	1779	102	933	516	1277	0	54	212	818	310	1181	508	178	0	828	1944	417	200	0	1572	2666	2392	0	1873	422	105	162	110	121	88	212	451	159	24	954	212	0	8	2262	4	837	924	969	673	478	248	44	360	582	531	312	400	254	564	422	0	470	988	1752	892	242	234	32	210	371	0	2	0	2	6	2	0	50	242	7	114	0	22	280	1183	21	730	140	288	464	1286	114	923	0	0	0	2	16	0	266	0	265	0	38	233	832	0	0	1533	1804	122	145	364	0	6512	598	3062	2749
ENSG00000277945	0	0	0	0	0	2	0	0	8	0	0	0	0	0	0	0	0	0	0	9	0	0	0	0	0	0	0	18	0	0	0	0	0	0	0	0	0	2	0	0	0	0	30	0	18	0	0	0	0	0	0	17	0	0	0	0	0	0	0	0	0	0	24	0	0	0	13	0	0	0	0	2	2	0	0	5	0	0	0	0	0	0	0	0	0	0	0	6	1	13	0	0	0	0	4	0	0	21	0	0	0	0	0	0	0	0	0	0	0	0	0	0	0	0	0	0	0	0	0	0	0	0	0	0	0	0	0	0	0	0	0	0	0	0	19	0	0	0	0	0	0	0	0	0	0	0	0	0	0	0	47	0	0	0	0	0	0	0	0	0
ENSG00000197301	6	1	25	2	22	16	3	9	8	2	2	0	2	44	0	0	0	0	0	5	0	186	0	10	206	17	0	190	4	0	0	115	0	0	182	93	351	29	5	37	285	41	25	1064	347	600	298	19	894	1277	0	45	0	0	5	11	6	34	51	194	0	124	0	39	1	0	38	0	140	0	83	988	38	2	22	5	20	4	229	156	262	0	0	0	0	0	0	61	268	74	148	2	0	2	0	0	122	2	167	0	612	246	114	153	9	905	68	2	0	26	35	48	0	0	6	0	0	0	0	0	0	4	0	0	0	0	11	230	0	0	211	0	0	0	167	0	0	0	0	0	0	0	0	47	3	6	542	0	0	0	4	0	0	1	4	0	136	0	0	1227
ENSG00000256083	0	0	0	0	0	0	0	0	0	0	0	0	0	0	0	0	0	0	0	0	0	0	0	0	0	0	0	0	0	0	0	0	0	0	0	0	0	0	0	2	0	0	0	0	0	2	0	0	0	0	0	0	0	0	0	0	0	0	0	42	0	0	0	0	0	0	12	0	0	0	0	0	0	0	0	0	0	0	0	0	0	6	0	0	0	0	0	0	0	0	0	0	0	0	0	0	0	0	0	0	0	0	0	0	0	0	0	0	0	0	0	0	0	0	0	0	0	0	0	0	0	0	0	0	0	0	0	0	0	0	0	0	0	0	0	0	0	0	0	0	0	0	0	0	0	0	0	0	0	0	324	0	0	0	0	0	0	0	0	0
ENSG00000276878	0	0	0	0	0	0	0	0	0	0	0	0	0	0	0	0	0	0	0	0	0	0	0	0	0	0	0	0	0	0	0	0	0	0	0	0	0	0	0	0	0	0	0	0	0	0	0	0	0	0	0	0	0	0	0	0	0	0	0	0	0	0	0	0	0	0	0	0	0	0	0	0	0	0	0	0	0	0	0	0	0	0	0	0	0	0	0	0	0	0	0	0	0	0	0	0	0	0	0	0	0	0	0	0	0	0	0	0	0	0	0	0	0	0	0	0	0	0	0	0	0	0	0	0	0	0	0	0	0	0	0	0	0	0	0	0	0	0	0	0	0	0	0	0	0	0	0	0	0	0	0	0	0	0	0	0	0	0	0	0
ENSG00000256259	0	0	0	0	0	0	0	0	0	0	0	0	0	0	0	0	0	0	0	0	0	0	0	0	0	0	0	0	0	0	0	0	0	0	0	0	0	0	0	0	0	0	0	0	0	0	0	0	0	0	0	0	0	0	0	0	0	0	0	0	0	0	0	0	0	0	0	0	0	0	0	0	0	0	0	0	0	0	0	0	0	0	0	0	0	0	0	0	0	0	0	0	0	0	0	0	0	0	0	0	0	0	0	0	0	0	0	0	0	0	0	0	0	0	0	0	0	0	0	0	0	0	2	0	0	0	0	0	0	0	0	0	0	0	0	0	0	0	0	0	0	0	0	0	0	0	0	0	0	0	0	0	0	0	0	0	0	0	0	0
ENSG00000213343	7	6	6	36	30	34	14	12	21	21	25	5	51	14	6	4	7	9	6	5	4	50	30	18	22	26	35	9	46	21	34	24	21	18	15	27	33	14	30	23	30	39	30	24	29	16	15	27	22	19	19	14	14	25	26	23	12	34	18	21	22	23	35	27	10	27	13	37	31	18	31	59	19	31	22	10	20	16	11	19	8	14	33	33	19	33	72	40	48	17	29	18	12	8	42	73	77	73	67	85	57	72	79	71	52	65	50	58	214	18	39	83	28	44	19	34	38	51	24	50	74	53	54	83	29	60	48	50	56	60	45	61	115	88	29	12	2	13	64	14	0	21	17	46	79	35	37	35	117	86	85	115	6	51	46	13	112	100	44	47
ENSG00000251857	0	0	0	0	0	0	0	0	0	0	0	0	0	0	0	0	0	0	0	0	0	0	0	0	0	0	0	0	0	0	0	0	0	0	0	0	0	0	0	0	0	0	0	0	0	0	0	0	0	0	0	0	0	0	0	0	0	0	0	0	0	0	0	0	0	0	0	0	0	0	0	0	0	0	0	0	0	0	0	0	0	0	0	0	0	0	0	0	0	0	0	0	0	0	0	0	0	0	0	0	0	0	0	0	0	0	0	0	0	0	0	0	0	0	0	0	0	0	0	0	0	0	0	0	0	0	0	0	0	0	0	0	0	0	0	0	0	0	0	0	0	0	0	0	0	0	0	0	0	0	0	0	0	0	0	0	0	0	0	0
ENSG00000139233	822	968	645	710	804	915	829	773	710	668	835	193	1312	608	1032	0	2244	1981	262	1218	2382	481	1583	837	661	1391	249	392	2898	798	1121	454	730	1452	358	2	485	536	464	342	256	947	83	374	629	940	390	798	695	364	494	465	410	706	640	236	735	692	757	1419	410	583	1159	509	302	126	440	961	703	102	619	1595	921	834	1051	866	1199	786	374	1131	1237	1388	562	2359	1919	3576	7383	2029	2382	2154	2413	1898	1528	2688	1783	1891	2050	1735	2794	2029	1835	3419	3461	2692	1632	1640	1554	2218	1015	428	1066	1276	6	429	946	945	1100	2030	828	227	112	812	805	2191	980	782	546	923	159	791	2832	1764	4436	2806	2665	0	48	694	3524	119	56	340	168	578	1535	1000	0	4996	14743	1777	5336	3961	95	2668	1890	724	3895	3156	828	3188
ENSG00000228144	0	0	0	0	0	0	0	0	0	0	0	0	0	0	0	0	0	0	0	0	0	0	0	0	0	0	0	0	0	0	0	0	0	0	0	0	0	0	0	0	0	0	0	0	0	0	0	0	0	0	0	0	0	0	0	0	0	0	0	0	0	0	0	0	0	0	0	0	0	0	0	0	825	1153	1233	874	910	909	558	1741	744	1000	2229	1964	1771	1272	5578	0	0	0	0	0	0	0	0	0	0	0	0	0	0	0	0	0	0	0	0	0	0	605	1773	1855	246	540	646	1264	2055	1707	984	599	2708	4764	1597	3275	1195	1365	1806	1488	743	1894	2553	1044	3366	2112	4834	2604	1426	1648	2162	408	0	0	0	0	0	0	0	3397	11526	5800	5272	7147	326	3453	2568	1189	3092	3875	3701	5100
ENSG00000239335	8	8	9	1	1	0	0	0	3	3	0	0	0	2	0	0	0	0	0	0	0	0	0	0	0	0	0	0	0	0	0	0	0	0	0	0	0	0	0	0	0	0	0	0	0	0	0	0	0	0	0	43	0	0	0	0	0	0	0	0	9	0	0	0	0	0	0	0	0	0	0	0	0	0	0	5	1	2	0	1	2	0	6	1	0	0	4	1	5	0	0	110	0	0	0	26	0	0	0	0	0	0	0	0	0	0	0	0	0	6	0	0	2	0	0	0	1	19	0	0	1	0	2	0	1	5	0	2	0	4	0	0	0	0	19	0	0	1	0	0	0	0	0	0	0	0	0	2	4	0	1	2	0	2	0	0	6	1	1	77
ENSG00000155957	98	90	133	84	93	107	110	102	70	86	102	46	348	136	482	96	106	268	750	64	370	4	78	414	300	136	40	92	118	329	161	240	252	282	162	134	32	146	30	15	288	105	27	222	60	19	98	275	217	146	70	30	48	208	45	52	54	182	37	12	80	134	486	208	32	76	45	148	20	33	19	276	650	952	1068	612	716	746	514	1629	357	739	2238	1210	1710	412	2758	232	464	317	112	31	246	130	116	201	754	112	286	318	96	35	213	118	218	498	258	238	20	495	1491	1481	678	462	185	1115	1411	5	307	634	2756	4568	1625	2155	972	1048	1678	1268	644	1370	1587	414	1088	1486	4761	3636	1647	1754	1101	374	16	121	65	849	290	252	413	2660	8591	6157	4559	6126	393	2968	2360	1062	1284	3476	4032	4577
ENSG00000090376	43	0	38	0	0	0	0	0	14	52	0	0	0	0	0	0	0	0	0	0	0	0	0	0	0	0	0	0	0	0	0	0	0	0	0	0	0	0	0	0	0	0	0	0	0	0	0	0	0	0	0	0	0	0	0	0	0	0	0	0	0	0	0	0	0	0	0	0	0	0	0	0	0	4	2	0	0	1	2	0	0	0	490	0	0	0	2	63	52	0	0	0	0	0	0	0	0	0	0	0	0	0	0	0	0	0	30	0	0	0	40	10	0	0	0	0	0	0	144	2	0	4	0	0	0	0	0	0	2	2	0	0	2	2	407	0	0	0	0	0	0	0	0	0	0	0	0	0	0	0	0	0	0	0	0	0	0	0	0	0
ENSG00000225422	49	115	48	48	49	48	62	36	36	41	47	15	124	25	505	466	358	204	132	98	72	389	90	232	82	180	0	183	80	416	52	408	52	100	195	35	244	100	0	172	11	109	151	234	167	129	114	81	198	117	185	6	98	112	65	59	45	208	14	137	31	75	138	109	76	122	54	0	120	75	76	68	70	45	23	19	48	40	40	56	59	65	38	227	0	1	2	52	48	44	114	0	91	104	186	95	132	29	70	0	242	109	322	307	59	174	70	119	0	74	45	55	285	77	57	0	2	32	186	87	208	0	34	0	90	2	59	40	33	42	166	159	113	274	282	72	4	51	198	8	4	32	340	144	9	59	0	0	842	1014	370	642	100	207	224	35	0	206	354	304
ENSG00000284011	0	0	0	0	0	0	0	0	0	0	0	0	0	0	0	0	0	0	0	0	0	0	0	0	0	0	0	0	0	0	0	0	0	0	0	0	0	0	0	0	0	0	0	0	0	0	0	0	0	0	0	0	0	0	0	0	0	0	0	0	0	0	0	0	0	0	0	0	0	0	0	0	0	0	0	0	0	0	0	0	0	0	0	0	0	0	0	0	0	0	0	0	0	0	0	0	0	0	0	0	0	0	0	0	0	0	0	0	0	0	4	0	0	0	0	0	0	0	0	0	0	0	0	0	0	0	0	0	0	0	0	0	0	0	0	0	0	0	0	0	0	0	0	0	0	0	0	0	0	0	0	0	0	0	0	0	0	0	0	0
ENSG00000256072	0	0	0	0	0	0	0	0	0	0	0	0	0	0	0	0	0	0	0	0	0	0	0	0	0	0	0	0	0	0	0	0	0	0	0	0	0	0	0	0	0	0	0	0	0	0	0	0	0	0	0	0	0	0	0	0	0	0	0	0	0	0	0	0	0	0	0	0	0	0	0	0	0	0	0	0	0	0	0	0	0	0	0	0	0	0	0	0	0	0	0	0	0	0	0	0	0	0	0	0	0	0	0	0	0	0	0	0	0	0	4	0	0	0	0	0	0	0	0	0	0	0	0	0	0	0	0	0	0	0	0	0	0	0	0	0	0	0	0	0	0	0	0	0	0	0	0	0	0	0	0	0	0	0	0	0	0	0	0	0
ENSG00000256777	0	0	1	1	0	0	0	0	0	0	0	0	0	0	0	0	0	0	0	0	0	0	0	0	0	0	0	0	0	0	0	0	0	0	1	0	0	0	0	1	0	0	0	0	0	0	0	0	2	0	1	0	0	0	0	0	0	0	0	0	0	0	3	0	0	0	0	0	0	0	0	2	0	0	0	0	0	0	0	0	0	0	0	0	1	0	0	0	0	0	0	0	0	0	0	2	0	0	0	0	0	0	0	1	0	0	0	0	0	0	0	0	0	0	0	0	1	0	0	0	1	0	0	1	0	0	0	0	1	0	2	1	0	1	0	0	0	0	0	0	0	0	0	0	0	0	0	0	2	0	0	3	0	0	1	0	1	0	2	0
ENSG00000222744	0	0	0	0	0	0	0	0	0	0	0	0	0	0	0	0	0	0	0	0	0	0	0	0	0	0	0	0	0	0	0	0	0	0	0	0	0	0	0	0	0	0	0	0	0	0	0	0	0	0	0	0	0	0	0	0	0	0	0	0	0	0	0	0	0	0	0	0	0	0	0	0	0	0	0	0	0	0	0	0	0	0	0	0	0	0	0	0	0	0	0	0	0	0	0	0	0	0	0	0	0	0	0	0	0	0	0	0	0	0	0	0	0	0	0	0	0	0	0	0	0	0	0	0	0	0	0	0	0	0	0	0	0	0	0	0	0	0	0	0	0	0	0	0	0	0	0	0	0	0	0	0	0	0	0	0	0	0	0	0
ENSG00000127311	229	229	356	219	314	264	48	46	196	214	233	42	64	86	0	0	0	0	484	0	0	0	0	0	275	2	0	265	97	0	0	0	0	0	0	33	242	303	396	0	2	302	0	0	0	0	194	0	541	308	167	0	188	0	302	0	208	558	0	0	0	0	0	0	0	0	0	0	9	1	0	0	237	225	58	155	106	176	52	0	325	32	0	918	0	0	0	159	296	184	1143	328	378	0	33	2148	578	2	0	170	0	25	228	480	0	792	335	108	0	40	206	155	2	8	0	0	0	0	496	0	2	612	986	0	718	0	824	0	0	2	41	0	0	0	548	0	0	0	322	0	2	292	0	1340	2278	74	107	0	0	0	236	16	0	0	218	9	0	0	2	552
ENSG00000155974	50	9	15	34	0	0	3	14	25	14	2	0	0	33	0	0	0	0	0	0	0	19	0	0	0	0	0	165	0	0	0	0	0	0	0	0	0	0	0	126	1	0	0	0	0	168	0	1	0	0	0	418	49	0	11	0	0	0	0	0	0	0	0	0	0	0	0	0	136	0	0	1000	18	3	8	66	2	16	2	0	133	220	0	2	0	0	0	56	4	92	0	0	0	0	0	0	0	0	0	0	0	0	52	0	0	0	64	0	0	20	9	6	0	496	0	0	24	14	0	2	2	0	0	0	14	0	10	0	0	0	41	0	0	0	230	0	0	0	0	0	0	0	0	0	0	0	0	0	0	0	0	0	0	10	138	7	0	171	0	10
ENSG00000256285	0	0	0	0	0	0	0	0	0	0	0	0	0	0	0	0	0	0	0	0	0	0	0	0	0	0	0	0	0	0	0	0	0	0	0	0	0	0	0	0	0	0	0	0	0	0	0	0	0	0	0	0	0	0	0	0	0	0	0	0	0	0	0	0	0	0	0	0	0	0	0	0	0	0	0	0	0	0	0	0	0	0	0	0	0	0	0	0	0	0	0	0	0	0	0	0	0	0	0	0	0	0	0	0	0	0	0	0	0	0	0	0	0	0	0	0	0	0	0	0	0	0	0	0	0	0	0	0	0	0	0	0	0	0	0	0	0	0	0	0	0	0	0	0	0	0	0	0	0	0	0	0	0	0	0	0	0	0	0	0
ENSG00000256420	0	0	0	0	0	0	0	0	0	0	0	0	0	0	0	0	0	0	0	0	0	0	0	0	0	0	0	0	0	0	0	0	2	0	0	0	0	0	0	0	0	0	0	0	0	0	0	0	0	0	0	0	0	0	0	0	0	0	0	0	0	0	0	0	0	0	0	0	0	0	0	0	0	0	0	0	0	0	0	0	0	0	0	0	0	0	0	0	0	0	0	0	0	0	0	0	0	0	0	0	0	0	0	0	0	0	0	0	0	0	0	0	0	0	0	0	0	0	0	0	0	0	0	0	0	0	0	0	0	0	0	0	0	0	0	0	0	0	0	0	0	0	0	0	0	0	0	0	0	0	0	0	0	0	0	0	0	0	0	0
ENSG00000257083	0	6	0	0	1	0	0	0	0	0	0	0	0	0	0	0	0	0	0	0	0	0	0	0	0	0	0	0	0	0	0	0	0	0	0	0	115	0	0	0	0	0	19	11	0	8	0	0	0	0	0	27	0	0	0	0	0	0	0	0	0	0	0	0	0	0	0	0	0	0	0	0	4	0	0	0	4	0	0	0	7	0	0	0	0	0	0	4	0	0	6	0	0	0	0	0	0	0	0	0	0	0	0	0	0	0	3	0	0	0	0	0	17	0	0	0	0	296	0	0	166	0	0	0	0	0	0	0	0	0	0	0	0	0	0	0	0	0	0	0	0	0	0	0	0	0	0	0	0	0	0	0	0	0	0	0	0	0	0	0
ENSG00000279310	0	0	0	0	0	0	0	0	0	0	0	0	0	0	0	0	0	0	0	0	0	0	0	0	0	0	0	0	0	0	0	0	0	0	0	0	0	0	0	0	0	0	0	0	0	0	0	0	0	0	2	0	0	0	0	0	0	0	0	0	0	0	0	0	0	0	0	0	0	0	0	0	0	0	0	0	0	0	0	0	0	0	0	0	0	0	0	0	0	0	0	0	0	0	0	0	0	0	0	0	0	0	0	0	0	0	0	0	0	0	0	0	0	0	0	0	0	130	0	0	0	0	0	0	0	0	0	0	0	0	0	0	0	0	0	0	0	0	0	0	0	0	0	0	0	0	12	0	0	0	0	147	0	0	0	0	0	0	0	0
ENSG00000255976	0	0	0	0	0	0	0	0	0	0	0	0	0	0	0	0	0	0	0	0	0	0	0	0	0	0	0	0	0	0	0	0	0	0	0	0	0	0	0	0	0	0	0	0	0	0	0	0	0	0	0	0	0	0	0	0	0	0	0	0	0	0	0	0	0	0	0	0	0	0	0	0	0	0	0	0	0	0	0	0	0	0	0	0	0	0	0	0	0	0	0	0	0	0	0	0	0	0	0	0	0	0	0	0	0	0	0	0	0	0	0	0	0	0	0	0	0	0	0	0	0	0	0	0	0	0	0	0	0	0	0	0	0	0	0	0	0	0	0	0	0	0	0	0	0	0	0	0	0	0	0	0	0	0	0	0	0	0	0	0
ENSG00000237766	0	0	0	0	0	0	0	0	0	4	0	0	0	11	0	0	0	0	0	0	0	0	0	0	0	0	0	0	0	0	0	0	0	0	0	0	0	0	0	0	0	0	0	0	0	0	0	0	0	0	0	0	0	0	0	0	0	0	0	0	0	0	0	0	0	0	0	0	0	0	0	0	0	0	0	0	0	0	0	0	0	0	0	0	0	0	0	0	0	0	0	0	0	0	0	0	0	0	0	0	0	0	0	0	0	0	0	0	0	0	0	0	0	0	0	0	0	0	0	0	0	0	0	0	0	0	0	0	0	0	0	0	0	0	0	0	0	0	0	0	0	0	0	0	0	0	0	0	0	0	0	0	0	0	0	0	0	0	0	0
ENSG00000111530	2042	2029	2100	1249	963	1917	1344	748	611	1123	1106	421	2418	1225	2416	576	1235	4408	1315	2384	2275	898	3704	2474	2211	2164	0	1168	2909	2624	2854	2332	1608	1155	1708	2720	2840	1184	3975	1212	384	314	1689	2086	1754	1263	876	520	1257	1668	870	632	1790	2080	564	2055	752	1736	1340	630	941	698	2944	1148	342	96	606	2404	2918	1504	700	1858	1476	1294	868	1350	1830	1374	1942	1830	760	2470	1510	1765	5150	304	3386	1329	2676	1300	4296	2134	3003	876	1664	1827	1712	1042	2264	766	1060	3068	2452	576	487	2436	366	623	3614	738	2112	2580	1912	1701	20	986	2028	20	1110	2656	1142	5902	1708	6	2001	8148	3200	4632	3424	1706	2034	2658	3060	2906	4063	3080	584	1194	1742	532	160	298	710	9849	3720	3985	1606	778	2444	1178	217	4	84	2093	1600	40	2126	2086	414	1856
ENSG00000286563	0	1	0	20	0	0	0	0	8	0	0	0	0	0	0	0	0	0	0	0	0	0	0	0	0	0	0	0	0	0	0	0	0	0	0	0	0	0	118	0	0	0	0	0	0	0	0	0	0	0	0	0	0	0	0	0	0	0	0	0	0	0	0	0	0	0	0	0	0	0	0	0	0	0	0	0	0	0	0	0	0	0	0	0	0	0	0	8	4	0	0	0	0	0	0	0	0	0	0	0	0	0	0	0	0	0	13	0	0	0	0	6	2	0	0	0	0	0	0	0	0	20	0	0	0	29	0	0	0	2	0	0	0	0	6	128	0	0	0	0	0	275	0	0	0	0	0	0	0	0	0	0	0	0	0	0	0	0	0	0
ENSG00000256037	0	0	0	9	0	0	0	0	7	0	0	0	40	0	0	0	0	0	0	0	0	0	0	0	0	0	0	0	0	0	0	0	0	0	0	0	0	0	0	0	0	0	0	0	0	0	0	0	0	0	0	0	0	0	0	1	0	0	0	0	0	0	0	0	0	0	0	0	0	0	0	0	0	0	0	0	0	0	0	0	0	0	2	0	0	0	0	0	0	0	0	0	0	0	0	0	0	0	0	0	0	0	0	0	0	0	0	0	0	0	0	0	0	0	0	0	0	0	0	0	0	0	0	0	0	0	4	0	0	0	0	0	0	0	0	0	0	0	0	0	0	0	0	0	0	0	0	0	0	0	0	0	0	0	0	0	0	0	0	0
ENSG00000256355	0	0	0	0	0	0	0	0	0	0	0	0	0	0	0	0	0	0	0	0	0	0	0	0	0	0	0	0	0	0	0	0	0	0	0	0	0	0	0	0	0	0	0	0	0	0	0	0	0	0	0	0	0	0	0	0	0	0	0	0	0	0	0	0	0	0	0	0	0	0	0	0	0	0	0	0	0	0	0	0	0	0	0	0	0	0	0	0	0	0	0	0	0	0	0	0	0	0	0	0	0	0	0	0	0	0	0	0	0	0	0	0	0	0	0	0	0	0	0	0	0	0	0	0	0	0	0	0	0	0	0	0	0	0	0	0	0	0	0	0	0	0	0	0	0	0	0	0	0	0	0	0	0	0	0	0	0	0	0	0
ENSG00000256172	0	0	0	0	0	0	0	0	0	0	0	0	0	0	0	0	0	0	0	0	0	0	0	0	0	0	0	0	0	0	0	0	0	0	0	0	0	0	0	0	0	0	0	0	0	0	0	0	0	0	0	0	0	0	0	0	0	0	0	0	0	0	0	0	0	0	0	0	0	0	0	0	0	0	0	0	0	0	0	0	0	0	0	0	0	0	0	0	0	0	0	0	0	0	0	0	0	0	0	0	0	0	0	0	0	0	0	0	0	0	0	0	0	0	0	0	0	0	0	0	0	0	0	0	0	0	0	0	0	0	0	0	0	0	0	0	0	0	0	0	0	0	0	0	0	0	0	0	0	0	0	0	0	0	0	0	0	0	0	0
ENSG00000203585	0	0	0	0	0	0	0	0	0	0	0	0	0	0	0	0	0	0	0	0	0	0	0	0	0	0	0	0	0	0	0	0	0	0	0	0	0	0	0	0	0	0	0	0	0	0	0	0	0	0	0	0	0	0	0	0	0	0	0	0	0	0	0	0	0	0	0	0	0	0	0	0	0	0	0	0	0	0	0	0	0	0	0	0	0	0	0	0	0	0	0	0	0	0	0	0	0	0	0	0	0	0	0	0	0	0	0	0	0	0	0	0	0	0	0	0	0	0	0	0	0	0	0	0	0	15	0	0	0	0	0	0	0	0	0	0	0	0	0	0	0	0	0	0	0	0	0	0	0	0	0	0	0	0	0	0	0	0	0	0
ENSG00000256077	0	0	0	0	0	0	0	0	0	0	0	0	0	0	0	0	0	0	0	0	0	0	0	0	0	0	0	0	0	0	0	0	0	0	0	0	0	0	0	0	0	0	0	0	0	0	0	0	0	0	0	0	0	0	0	0	0	0	0	0	0	0	0	0	0	0	0	0	0	0	0	0	0	0	0	0	0	0	0	0	0	0	0	0	0	0	0	0	0	0	0	0	0	0	0	0	0	0	0	0	0	0	0	0	0	0	0	0	0	0	0	0	0	0	0	0	0	0	0	0	0	0	0	0	0	0	0	0	0	0	0	0	0	0	0	0	0	0	0	0	0	0	0	0	0	0	0	0	0	0	0	0	0	0	0	0	0	0	0	0
ENSG00000127334	114	79	330	206	34	2	35	123	102	16	68	34	168	65	2262	366	174	524	0	1498	301	0	0	0	0	368	1236	377	902	0	514	0	18	16	0	0	130	547	72	132	16	72	238	108	678	2	154	10	342	6	178	32	0	106	0	422	272	2	74	20	283	195	495	0	109	0	0	0	16	378	36	858	84	76	196	66	176	78	308	158	30	502	144	0	182	2	2	249	482	540	380	8	209	1103	0	574	757	138	446	12	0	1116	34	92	26	648	98	230	0	92	261	357	2	2	4	30	16	17120	8	2	854	46	2470	4962	24	1720	12	22	4	869	0	6	1344	8	330	0	150	32	1268	0	0	0	0	40	20	406	140	0	0	0	632	0	0	322	0	0	0	176	584	370
ENSG00000235872	0	0	0	0	0	0	0	0	0	0	0	0	0	0	0	0	0	0	0	0	0	0	0	0	0	0	0	0	0	0	0	0	0	0	0	0	0	0	39	0	0	0	0	0	0	0	0	0	0	0	0	0	0	0	0	0	0	0	0	0	0	0	0	0	0	0	0	0	0	0	0	0	0	2	0	0	0	0	0	4	0	46	0	0	0	0	0	1	0	0	0	0	0	0	0	0	0	2	0	0	0	0	0	0	0	0	0	0	0	0	7	11	0	0	0	0	0	0	0	0	454	3	22	0	0	102	0	0	2	113	0	0	98	0	3	0	40	0	0	0	0	0	0	0	0	0	0	0	0	0	0	0	0	0	0	0	0	0	0	44
ENSG00000255970	0	0	0	0	0	0	0	0	0	0	0	0	0	0	0	0	0	0	0	0	0	0	0	0	0	0	0	0	0	0	0	0	0	0	0	0	0	0	0	0	0	0	0	0	0	0	0	0	0	0	0	0	0	0	0	0	0	0	0	0	0	0	0	0	0	0	0	0	0	0	0	0	0	0	0	0	0	0	0	0	0	0	0	0	0	0	0	0	0	0	0	0	0	0	0	0	0	0	0	0	0	0	0	0	0	0	0	0	0	0	14	0	0	0	0	0	0	0	0	0	0	0	0	0	0	1	0	0	0	0	0	0	0	0	0	0	0	0	0	0	0	0	0	0	0	0	0	0	0	0	0	0	0	0	0	0	0	1	0	0
ENSG00000279505	0	0	0	0	0	0	0	0	0	0	0	0	0	0	0	0	0	0	0	0	0	0	0	0	0	0	0	0	0	0	0	0	0	0	0	0	0	0	0	0	0	0	0	0	0	0	0	0	0	0	0	0	0	0	0	0	0	0	0	0	0	0	0	0	0	0	0	0	0	0	0	0	0	0	0	0	0	0	0	0	0	0	0	0	0	0	0	0	0	0	0	0	0	0	0	0	0	0	0	0	0	0	0	0	0	0	0	0	0	0	0	0	0	0	0	0	0	0	0	0	0	0	0	0	0	0	0	0	0	0	0	0	0	0	0	0	0	0	0	0	0	0	0	0	0	0	0	0	0	0	0	0	0	0	0	0	0	0	0	0
ENSG00000255772	0	0	0	0	0	0	0	0	0	0	0	0	0	0	0	0	0	0	0	0	0	0	0	0	0	0	0	0	0	0	0	0	0	0	0	0	0	0	0	0	0	0	0	0	0	0	0	0	0	0	0	75	0	0	0	0	0	0	0	0	0	0	0	0	0	0	0	0	0	0	0	0	0	0	0	0	0	0	0	0	0	0	0	0	0	0	0	0	0	0	0	0	0	0	0	0	0	0	0	0	0	0	0	0	0	0	0	0	0	0	0	0	0	0	0	0	0	0	0	0	0	0	0	0	0	0	0	0	0	0	0	0	0	0	0	0	0	0	0	0	0	0	0	0	0	0	0	0	0	0	0	0	0	0	0	0	0	0	0	0
ENSG00000256835	0	0	0	0	0	0	0	0	0	0	0	0	0	0	0	0	0	0	0	0	0	0	0	0	0	0	0	0	0	0	0	0	0	0	0	0	0	0	0	0	0	0	0	0	0	0	0	0	0	0	0	0	0	0	0	0	0	0	0	0	0	0	0	0	0	0	0	0	0	0	0	0	0	0	0	0	0	0	0	0	0	0	0	0	0	0	0	0	0	0	0	0	0	0	0	0	0	0	0	0	0	0	0	0	0	0	0	0	0	0	0	0	0	0	0	0	0	0	0	0	0	0	0	0	0	0	0	0	0	0	0	0	0	0	0	0	0	0	0	0	0	0	0	0	0	0	0	0	0	0	0	0	0	0	0	0	0	0	0	0
ENSG00000255733	0	0	0	0	0	0	0	0	0	0	0	0	0	0	0	0	0	0	0	0	0	0	0	0	0	0	0	0	0	0	0	0	0	0	0	0	0	0	0	0	0	0	0	0	0	0	0	0	0	0	0	0	0	0	0	0	0	0	0	0	0	0	0	0	0	0	0	0	0	0	0	0	0	0	0	2	0	0	0	0	0	0	0	0	0	0	0	0	0	0	0	0	0	0	0	0	0	0	0	0	0	0	0	0	0	0	0	0	0	0	0	0	0	0	0	0	0	0	0	0	0	0	0	0	0	0	0	0	0	0	0	0	0	0	0	0	0	0	0	0	0	0	0	0	0	0	0	0	0	0	0	0	0	0	0	0	0	0	0	0
ENSG00000244432	0	0	0	0	0	0	0	0	0	0	0	0	0	0	0	0	0	0	0	0	0	0	0	0	0	0	0	0	0	0	0	0	0	0	0	0	0	0	0	0	0	0	0	0	0	0	0	0	0	0	0	0	0	0	0	0	0	0	0	0	0	0	0	0	0	0	0	0	0	0	0	0	0	0	0	0	0	0	0	0	0	0	0	0	0	0	0	0	0	0	0	0	0	0	0	0	0	0	0	0	0	0	0	0	0	0	0	0	0	0	0	0	0	0	0	0	0	0	0	0	0	0	0	0	0	0	0	0	0	0	0	0	0	0	0	0	0	0	0	0	0	0	0	0	0	0	0	0	0	0	0	0	0	0	0	0	0	0	0	0
ENSG00000236946	0	0	0	0	0	0	0	0	0	0	0	0	0	0	0	0	0	0	0	0	0	0	0	0	0	0	0	0	0	0	0	0	0	0	0	0	0	0	0	0	0	0	0	0	0	0	0	0	0	0	0	0	0	0	0	0	0	0	0	0	0	2	0	0	0	0	0	0	0	0	0	0	0	0	0	0	0	0	0	0	0	0	0	0	0	0	0	0	0	0	0	0	0	0	0	0	0	0	0	0	0	0	0	3	0	0	0	0	0	0	0	0	0	0	0	0	0	0	0	0	0	0	2	0	0	0	0	0	0	0	0	0	0	0	0	0	0	0	0	0	0	0	0	0	0	0	0	0	0	0	0	0	0	0	0	0	0	0	0	0
ENSG00000256708	0	0	0	0	0	0	0	0	0	0	0	0	0	0	0	0	0	0	0	0	0	0	0	0	0	0	0	0	0	0	0	0	0	0	0	0	0	0	0	0	0	0	0	0	0	0	0	0	0	0	0	0	0	0	0	0	0	0	0	0	0	0	0	0	0	0	0	0	0	0	0	0	0	0	0	0	0	2	0	0	0	0	0	0	0	0	2	0	0	0	0	0	0	0	0	0	0	0	0	0	0	0	0	0	0	0	0	0	2	0	0	0	0	0	0	0	0	0	0	0	1	0	2	0	0	0	0	0	0	0	0	0	0	0	0	0	0	0	0	0	0	0	0	0	0	0	0	0	0	0	0	0	0	0	0	0	0	0	0	0
ENSG00000111537	0	0	0	0	0	0	0	0	0	0	0	0	0	0	0	0	0	0	0	0	0	0	0	0	0	0	0	0	0	0	0	0	0	0	0	0	0	0	0	0	0	0	0	0	0	0	0	0	0	0	0	0	0	0	0	0	0	0	0	0	0	0	0	0	0	0	0	0	0	0	0	0	0	0	0	0	0	0	0	0	0	0	0	0	0	0	0	0	0	0	0	0	0	0	0	0	0	0	0	0	0	0	0	0	0	0	0	0	0	0	0	0	0	0	0	0	0	0	0	0	0	0	0	0	0	0	0	0	0	0	0	0	0	0	0	0	0	0	0	0	0	0	0	0	0	0	0	0	0	0	0	0	0	0	0	0	0	0	0	0
ENSG00000111536	0	0	0	0	0	0	0	0	0	0	0	0	0	0	0	0	0	0	0	0	0	0	0	0	0	0	0	0	0	0	0	0	0	0	0	0	0	0	0	0	0	0	0	0	0	0	0	0	0	0	0	0	0	0	0	0	0	0	0	0	0	0	0	0	0	0	0	0	0	0	0	0	0	0	0	0	0	0	0	0	0	0	0	0	0	0	0	0	0	0	0	0	0	0	0	0	0	0	0	0	0	0	0	0	0	0	0	0	0	0	0	0	0	0	0	0	0	0	0	0	0	0	0	0	0	0	0	0	0	0	0	0	0	0	0	0	0	0	0	0	0	0	0	0	0	0	0	0	0	0	0	0	0	0	0	0	0	0	0	0
ENSG00000127318	0	0	0	0	0	0	0	0	0	0	0	0	0	0	0	0	0	0	0	0	0	0	0	0	0	0	0	0	0	0	0	0	0	0	0	0	0	0	0	0	0	0	0	0	0	0	0	0	0	0	0	0	0	0	0	0	0	0	0	0	0	0	0	0	0	0	0	0	0	0	0	0	0	0	0	0	0	0	0	0	0	0	0	0	0	0	0	0	0	0	0	0	0	0	0	0	0	0	0	0	0	0	0	0	0	0	0	0	0	0	0	0	0	0	0	0	0	0	0	0	0	0	0	0	0	0	0	0	0	0	0	0	0	0	0	0	0	0	0	0	0	0	0	0	0	0	0	0	0	0	0	0	0	0	0	0	0	0	0	0
ENSG00000111554	171	124	126	130	106	331	144	70	50	101	90	60	245	122	0	0	14	0	1458	392	0	0	568	0	20	212	0	69	564	360	0	326	0	0	0	238	0	132	0	0	0	0	216	0	104	202	0	0	0	0	244	0	0	0	42	156	0	141	0	0	0	0	0	0	0	0	0	0	0	276	0	687	154	164	130	82	240	176	8	468	142	112	2	392	0	0	2	394	409	537	2	0	84	0	214	238	332	0	704	800	500	0	1151	460	496	968	206	408	129	122	300	192	0	68	0	678	0	0	4	588	816	2	228	250	0	2	4	566	2	554	4	0	674	2	70	0	0	0	197	0	14	50	0	0	56	588	1312	0	0	0	1578	0	0	0	0	8	0	0	0	468
ENSG00000251301	0	0	0	0	0	10	0	0	0	0	0	0	38	0	0	0	0	0	0	0	0	0	0	0	0	0	0	0	32	0	0	0	0	0	0	0	0	0	0	0	0	0	0	0	0	0	0	0	0	0	0	0	0	0	0	0	0	0	0	0	0	0	0	0	0	0	0	0	0	0	0	0	0	0	0	0	0	0	0	0	0	0	0	0	0	0	0	0	0	0	0	98	0	0	0	0	0	0	0	0	0	0	0	0	0	0	0	0	0	0	0	0	0	0	0	0	0	0	0	0	0	0	0	0	0	0	0	1	0	0	0	0	684	0	0	0	0	0	0	0	0	0	0	0	0	0	0	0	0	0	0	0	0	0	0	0	0	0	6	0
ENSG00000256273	0	0	0	0	0	0	0	0	0	0	0	0	0	0	0	0	0	0	0	0	0	0	0	0	0	0	0	0	0	0	0	0	0	0	0	0	0	0	0	0	0	0	0	0	0	0	0	0	0	0	0	0	0	0	0	0	0	0	0	0	0	0	0	0	0	0	0	0	0	0	0	0	0	0	0	0	0	0	0	0	0	0	0	0	0	0	0	0	0	0	0	0	0	0	0	0	0	0	0	0	0	0	0	0	0	0	0	0	0	0	0	0	0	0	0	0	0	0	0	0	0	0	0	0	0	0	0	0	0	0	0	0	0	0	0	0	0	0	0	0	0	0	0	0	0	0	0	0	0	0	0	0	0	0	0	0	0	0	0	0
ENSG00000273824	0	0	0	0	0	0	0	0	0	0	0	0	0	0	0	0	0	0	0	0	0	0	0	0	0	0	0	0	0	0	0	0	0	0	0	0	0	0	0	0	0	0	0	0	0	0	0	0	0	1	0	0	0	0	0	0	0	0	0	0	0	0	0	0	0	0	0	0	0	0	0	0	0	0	0	0	0	0	0	0	0	0	0	2	0	0	0	0	0	0	0	0	0	0	0	0	0	0	0	0	0	0	0	0	0	0	0	0	0	0	0	0	0	0	0	0	0	0	0	0	0	2	0	4	0	0	0	0	0	0	0	0	0	0	0	0	0	0	0	0	0	0	0	0	0	0	0	0	0	0	0	0	0	0	0	0	0	0	0	0
ENSG00000256075	0	2	1	1	3	2	3	2	1	1	3	1	1	1	1	0	1	1	2	2	1	8	8	3	6	11	2	0	1	0	6	5	2	1	5	1	3	2	6	2	2	4	2	2	2	1	1	6	8	2	4	4	0	1	2	4	2	2	2	4	4	2	4	1	0	3	3	3	0	3	3	3	1	1	5	0	5	9	1	2	6	4	1	13	17	12	3	2	1	1	4	0	2	0	6	5	8	4	3	6	2	2	3	8	2	3	5	4	2	5	9	17	4	2	3	6	13	2	3	6	25	12	7	23	2	9	5	6	7	14	29	13	23	8	6	0	5	2	1	0	0	1	2	3	6	2	2	2	18	14	4	16	0	4	8	1	11	7	2	4
ENSG00000256917	0	0	0	0	0	0	0	0	2	0	0	0	0	0	0	0	0	182	0	0	0	0	0	0	0	0	0	0	0	0	0	0	0	0	0	0	0	0	0	0	0	0	0	0	0	0	0	0	0	0	0	0	0	0	0	0	0	0	0	0	0	0	0	0	0	0	0	0	0	0	0	0	0	0	0	0	0	0	0	0	0	0	0	0	0	0	0	0	0	0	0	0	0	0	0	0	0	0	0	0	0	0	0	0	0	0	0	0	0	0	0	0	0	0	0	0	0	0	0	0	0	0	0	0	0	0	0	0	0	0	0	0	0	0	0	0	0	0	336	0	4	169	189	0	0	0	0	0	758	0	0	985	44	0	265	48	0	0	255	0
ENSG00000240087	251	305	341	443	375	511	292	303	318	404	498	117	898	330	251	322	309	379	228	230	160	668	342	343	339	186	304	161	496	209	301	294	167	132	171	266	189	235	394	182	337	341	113	261	223	228	110	228	217	205	283	157	211	142	227	187	88	346	194	192	282	212	218	227	105	253	194	431	253	309	414	501	290	363	365	194	259	222	177	305	211	345	311	334	566	467	544	710	693	542	706	410	399	460	660	669	834	809	710	1063	674	1218	750	880	673	844	841	1035	2289	463	672	812	180	471	226	186	205	60	49	476	756	438	604	455	415	582	739	665	432	1167	390	516	490	1128	807	277	194	75	1893	76	22	270	63	747	966	585	572	656	1702	1198	482	1243	124	854	767	198	1592	1546	1287	368
ENSG00000274459	0	0	0	0	0	0	0	0	0	0	0	0	0	0	0	0	0	0	0	0	0	0	0	0	0	0	0	0	0	0	0	0	0	0	0	0	0	0	0	0	0	0	0	0	0	0	0	0	0	0	0	0	0	0	0	0	0	0	0	0	0	0	0	0	0	0	0	0	0	0	0	0	0	0	0	0	0	0	0	0	0	0	0	0	0	0	0	0	0	0	0	0	0	0	0	0	0	0	0	0	0	0	0	0	0	0	0	0	0	0	0	0	0	0	0	0	0	0	0	0	0	0	0	0	0	0	0	0	0	0	0	0	0	0	0	0	0	0	0	0	0	0	0	0	0	0	0	0	0	0	0	0	0	0	0	0	0	0	0	0
ENSG00000127314	2992	3610	3485	2400	2644	3562	2457	1810	2066	2459	2471	662	6191	2784	6558	745	7053	6318	5198	6710	6346	1843	4431	1551	2394	5665	2981	2054	7862	1352	3882	1719	3352	4536	4613	3396	962	2639	2413	2706	2113	7005	1240	1674	3173	1910	2587	3863	2888	1712	1780	2274	3077	1842	1188	1826	2018	2792	1234	4944	3634	2055	6355	4880	948	2519	1994	2455	3971	4055	2206	13690	3230	2775	2894	2068	4457	2860	2087	4127	2668	2366	3284	8877	361	3119	3064	6833	9476	7384	3536	980	4483	3190	5609	4100	5618	6880	4545	7150	4937	5671	4023	8275	6319	2856	3560	7068	6883	839	4034	4414	1906	1982	1381	7153	1628	2172	39	3414	6175	3615	2869	3502	2611	4065	4970	3158	4175	2426	3190	2397	1405	6851	9137	2599	3340	3565	3111	486	406	1207	3691	10094	5285	9059	6599	5736	7257	5143	26715	13101	734	6767	4761	1847	19207	8039	6960	29203
ENSG00000234040	0	4	2	3	2	3	10	22	2	3	10	3	12	17	0	0	0	0	0	1	0	7	4	1	3	2	8	2	9	2	4	6	1	1	2	6	2	0	3	3	2	69	7	1	2	2	2	3	1	4	4	3	4	4	4	3	2	7	5	1	5	5	6	7	1	4	3	6	9	2	6	6	2	9	10	3	5	3	3	5	12	3	13	11	3	6	7	8	14	2	5	4	0	1	4	5	12	5	11	9	4	5	7	9	5	9	10	8	19	11	8	35	7	12	3	8	2	0	6	14	19	15	17	8	52	17	10	7	14	18	15	10	14	17	3	0	3	8	4	1	0	1	0	2	7	1	2	4	7	5	2	7	0	3	3	0	10	5	6	34
ENSG00000206650	0	0	3	0	0	0	3	6	0	0	0	0	0	0	0	0	0	0	0	0	0	0	0	0	0	0	0	0	0	0	0	0	0	0	0	0	0	0	0	0	0	22	0	0	0	0	0	0	0	0	0	0	0	0	0	0	0	0	0	0	0	0	0	0	0	0	0	0	4	0	0	0	0	0	1	0	0	0	0	0	24	0	0	0	0	0	0	6	1	0	0	0	0	0	0	0	0	0	0	0	0	0	0	0	0	0	0	0	0	0	0	19	0	0	0	0	0	0	0	0	0	0	0	0	20	0	0	0	2	0	0	2	0	0	0	0	0	0	0	0	0	0	0	0	0	0	0	0	0	0	0	0	0	0	0	0	0	0	0	20
ENSG00000234925	21	40	16	25	31	57	23	33	36	27	40	7	91	27	27	19	11	15	13	4	17	37	40	27	39	42	47	51	18	41	29	116	40	72	134	18	29	15	66	36	67	17	29	32	58	48	15	36	19	34	51	35	34	35	45	16	31	87	19	35	4	20	71	13	14	74	25	82	47	32	58	78	18	19	28	7	41	18	10	10	0	8	19	26	0	27	75	35	88	25	10	11	10	21	23	28	125	32	42	52	32	46	45	67	43	53	40	72	108	40	42	75	43	37	3	18	21	74	11	17	81	45	18	15	30	39	17	25	57	48	68	25	5	104	54	0	23	17	127	5	0	18	13	113	115	50	44	69	465	45	230	160	5	42	66	19	138	91	61	132
ENSG00000247363	12	74	19	28	27	62	52	25	27	17	0	26	123	50	0	0	0	0	0	0	0	0	0	0	0	0	0	0	0	0	0	0	0	0	0	0	242	0	0	0	0	0	0	0	0	0	0	0	0	0	0	0	0	0	0	0	128	0	0	244	0	0	0	0	0	0	0	0	0	168	0	0	38	25	8	30	12	19	16	35	34	32	46	26	22	68	0	14	39	6	0	0	0	0	0	0	0	0	0	0	0	0	0	0	0	0	103	0	0	27	88	110	0	64	12	14	51	1996	2	117	0	97	42	0	49	54	39	117	22	56	72	91	27	76	70	0	156	22	0	2	0	0	0	0	0	0	0	1	0	0	14	3	2	1	6	0	0	2	0	90
ENSG00000241825	0	0	0	0	0	7	0	0	0	0	0	0	0	0	0	0	0	0	0	0	0	0	0	0	0	0	0	0	0	0	0	0	0	0	0	0	0	0	0	0	0	0	0	0	0	0	0	0	0	0	0	0	0	0	0	0	0	0	0	0	0	0	0	0	0	0	0	0	0	0	0	0	1	2	0	0	0	0	0	0	0	0	0	0	0	0	0	0	0	0	0	0	0	0	0	0	0	0	0	0	0	0	0	0	0	0	0	0	0	0	4	5	0	0	0	0	0	367	0	0	0	0	0	0	0	0	0	0	0	0	0	0	1	0	0	0	0	0	0	0	0	0	0	0	0	0	0	0	0	0	0	0	0	0	0	0	0	0	0	0
ENSG00000111581	3556	4759	4707	1357	1798	5706	2950	1670	2618	3122	2828	948	6908	2879	1793	1666	1339	5749	1558	3912	5028	1884	1617	2149	4855	6826	1553	673	3252	2282	3105	5933	963	2005	964	3506	4984	3108	1361	1798	243	3187	926	2019	4489	2385	1315	1904	1071	1548	965	2328	1207	1328	934	1266	337	2249	2189	3274	1422	1950	3988	478	1049	2393	494	2897	2293	2710	3397	975	1490	1528	1238	1974	1776	2141	1106	3591	1456	2584	3938	3438	1806	1604	11	2252	1810	2469	6421	1052	7966	8009	9265	7732	11213	3855	5970	9760	7506	9439	3149	8346	7453	1791	3822	3712	1715	1415	4822	5926	6	5284	774	1860	3197	21	8	5549	22	4807	4002	114	3011	3424	3743	9744	2330	3769	4652	8333	2036	6286	8272	0	172	1136	1996	286	117	468	3006	11893	7779	7795	5528	37	1554	0	2382	193	152	1423	960	169	82	843	8	12058
ENSG00000233560	0	7	5	6	4	16	41	53	10	18	15	41	51	11	6	1	0	5	20	14	26	21	32	16	29	14	0	3	20	3	8	48	28	30	160	2	56	17	2	13	3	106	17	37	26	14	104	53	153	94	16	82	15	44	5	5	1	30	82	132	112	130	295	167	29	125	32	36	30	55	72	147	12	69	25	7	25	21	30	110	26	66	4	2	15	55	1	2	2	0	8	3	0	162	11	7	2	1	12	59	35	5	5	14	17	9	28	14	26	35	36	57	33	45	33	5	175	26	14	44	103	41	24	7	78	45	52	11	653	79	1157	17	44	54	83	0	0	3	6	6	0	7	24	2	11	4	2	12	6	25	14	23	5	508	17	8	108	85	58	88
ENSG00000175782	884	813	926	262	306	450	183	336	262	175	385	103	798	182	2	0	204	4	1374	242	734	528	810	359	987	2126	0	326	614	517	932	1292	0	869	612	74	594	144	233	46	412	176	0	652	542	0	959	0	465	1000	640	300	7	577	594	542	127	354	638	1	196	570	791	572	82	1479	124	378	0	1085	0	453	454	316	397	160	371	421	26	274	400	161	274	695	2	401	4	1007	1534	818	862	678	1017	1783	946	2004	1153	599	239	633	1370	548	36	747	643	358	428	290	962	256	387	588	964	348	205	2462	1342	4	4	0	1	932	2858	2052	472	756	10	1961	940	5	17	99	4343	1036	914	0	457	170	0	132	0	0	430	26	1766	556	446	839	286	0	553	2764	0	707	109	202	264	1173	642	0
ENSG00000256678	17	0	4	11	0	0	16	9	0	8	0	0	43	0	0	0	0	0	0	0	0	0	0	0	0	0	0	0	0	0	0	0	0	0	0	0	0	0	0	0	0	0	0	0	0	0	0	0	0	0	0	0	0	0	0	0	0	0	0	0	0	0	0	0	0	0	0	0	0	0	0	0	2	0	0	6	0	0	0	0	0	0	0	0	0	0	0	0	0	0	0	0	0	0	0	0	0	0	0	0	0	0	2	0	0	0	0	0	0	22	0	0	0	0	0	0	0	0	0	0	0	0	0	0	0	0	0	0	0	0	0	0	0	0	0	0	0	1	0	0	0	0	0	0	0	0	0	0	0	0	0	0	0	0	0	0	0	0	0	0
ENSG00000135679	6249	4826	2434	639	1428	1070	700	742	508	452	819	80	1134	464	1149	1700	3583	439	2090	27	385	8722	1078	1352	98	32	103	6874	2022	40	2771	298	433	4808	214	752	699	1342	451	806	1790	918	1510	565	496	3038	703	1525	1393	292	390	34	1032	465	536	427	1036	2570	191	102	498	526	487	2209	632	51	1077	1102	1137	863	682	1561	5791	1727	1523	3080	7568	2571	673	1083	637	117	1848	1389	1851	8	4820	1780	1754	1259	2032	10422	1418	4809	525	3853	2162	1758	1269	4637	250	3329	3022	1200	819	789	782	475	0	639	1287	1315	13550	541	92	440	150	7426	65	104	1881	364	3122	3168	588	1966	423	1246	188	5631	6622	289	3902	1385	2468	147	196	1661	8832	1230	297	6806	3637	5608	25148	2280	1699	3729	3750	12667	168	1560	102	491	1633	912	5734	4298	998	2400
ENSG00000256325	14	9	9	0	0	3	0	0	0	0	1	0	0	2	0	0	13	0	0	0	0	0	0	0	0	0	0	29	0	0	0	0	0	0	0	0	0	0	0	0	0	0	0	0	0	17	0	0	0	0	0	0	0	0	0	0	0	0	0	0	0	0	0	0	0	0	0	0	0	0	0	0	5	2	0	4	6	0	0	0	0	0	0	6	0	0	0	0	0	0	0	138	0	0	0	0	0	0	0	0	0	0	0	0	0	0	0	0	0	0	0	0	0	0	0	0	0	0	0	0	0	0	0	0	0	0	0	0	0	0	0	0	0	0	10	0	0	0	0	0	0	3	2	22	0	0	0	0	0	0	0	0	0	0	2	0	0	6	0	0
ENSG00000257181	0	0	0	0	0	0	0	0	0	0	0	0	0	0	0	0	0	0	0	0	0	0	0	0	0	0	0	0	0	0	0	0	0	0	0	0	0	0	0	0	0	0	0	0	0	0	0	0	0	0	0	0	0	0	0	0	0	0	0	0	0	0	0	0	0	0	0	0	0	0	0	0	720	251	257	319	920	381	14	48	28	28	17	118	70	0	34	0	0	0	0	0	0	0	0	0	0	0	0	0	0	0	0	0	0	0	0	0	0	32	170	90	422	166	16	8	42	4	7	18	132	183	51	13	2	55	100	77	30	328	222	30	112	24	160	32	70	48	684	12	0	0	0	0	0	0	0	238	57	102	42	96	8	43	82	16	43	179	20	467
ENSG00000256664	0	0	0	0	0	0	0	0	0	0	0	0	0	0	0	0	0	0	0	0	0	0	0	0	0	0	0	0	0	0	0	0	0	0	0	0	0	0	0	0	0	0	0	0	0	0	0	0	0	0	0	0	0	0	0	0	0	0	0	0	0	0	0	0	0	0	0	0	0	0	0	0	299	120	107	166	483	148	22	32	14	9	7	56	38	0	14	0	0	0	0	0	0	0	0	0	0	0	0	0	0	0	0	0	0	0	0	0	0	33	58	38	109	30	15	4	23	342	6	10	108	80	40	8	0	29	70	40	6	162	74	18	57	12	74	15	38	28	366	6	0	0	0	0	0	0	0	79	21	159	19	41	4	28	38	11	30	93	24	235
ENSG00000135678	0	0	2	67	0	0	74	34	0	32	2	0	1	50	0	0	0	0	17	0	0	0	0	0	0	0	0	0	0	0	0	0	0	22	0	0	0	0	0	0	0	0	0	0	0	0	0	0	0	0	0	0	0	0	0	0	0	0	0	0	0	0	0	0	0	0	0	0	0	0	0	0	107	72	30	43	273	42	5	8	7	4	3	17	10	2	4	0	0	0	0	10	0	0	0	0	0	0	0	0	0	0	14	0	0	0	0	0	0	8	17	9	31	6	7	1	6	85	2	5	33	18	8	0	0	5	14	13	1	28	1269	3	18	6	794	6	3	7	97	1	0	0	240	0	2000	0	0	36	4	10	2	16	0	9	12	3	10	30	7	67
ENSG00000252770	0	0	0	0	0	0	0	0	0	0	0	0	0	0	0	0	0	0	0	0	0	0	0	0	0	0	0	0	0	0	0	0	0	0	0	0	0	0	0	0	0	0	0	0	0	0	0	0	0	0	0	0	0	0	0	0	0	0	0	0	0	0	0	0	0	0	0	0	0	0	0	0	0	0	0	0	0	0	0	0	0	0	0	0	0	0	0	0	0	0	0	0	0	0	0	0	0	0	0	0	0	0	0	0	0	0	0	0	0	0	0	0	0	0	0	0	0	0	0	0	0	0	0	0	0	0	0	0	0	0	0	0	0	0	0	0	0	0	0	0	0	0	0	0	0	0	0	0	0	0	0	0	0	0	0	0	0	0	0	0
ENSG00000257289	0	0	0	0	0	0	0	0	0	0	0	0	0	0	0	0	0	0	0	0	0	0	0	0	0	0	0	0	0	0	0	0	0	0	0	0	0	0	0	0	0	0	0	0	0	0	0	0	0	0	0	0	0	0	0	0	0	0	0	0	0	0	0	0	0	0	0	0	0	0	0	0	0	0	0	0	0	0	0	0	0	0	0	0	0	0	0	0	0	0	0	0	0	0	0	0	0	0	0	0	0	0	0	0	0	0	0	0	0	0	0	0	0	0	0	0	0	0	0	0	0	0	0	0	0	0	0	0	0	0	0	0	0	0	0	0	0	0	0	0	0	0	0	0	0	0	0	0	0	0	0	0	0	0	0	0	0	0	0	0
ENSG00000257336	0	0	0	0	0	0	0	0	0	0	0	0	0	0	0	0	0	0	0	0	0	0	0	0	0	0	0	0	0	0	0	0	0	0	0	0	0	0	0	0	0	0	0	0	0	0	0	0	0	0	0	0	0	0	0	0	0	0	0	0	0	0	0	0	0	0	0	0	0	0	0	0	0	0	0	0	0	0	0	0	0	0	0	0	0	0	0	0	0	0	0	0	0	0	0	0	0	0	0	0	0	0	0	0	0	0	0	0	0	0	0	0	0	0	0	0	0	0	0	0	0	0	0	0	0	0	0	0	0	0	0	0	0	0	0	0	0	0	0	0	0	0	0	0	0	0	0	0	0	0	0	0	0	0	0	0	0	0	0	0
ENSG00000258140	0	0	0	0	0	0	0	0	0	0	0	0	0	0	0	0	0	0	0	0	0	0	0	0	0	0	0	0	0	0	0	0	0	0	0	0	0	0	0	0	0	0	0	0	0	0	0	0	0	0	0	0	0	0	0	0	0	0	0	0	0	0	0	0	0	0	0	0	0	0	0	0	0	0	0	0	0	0	0	0	0	0	0	0	0	0	0	0	0	0	0	0	0	0	0	0	0	0	0	0	0	0	0	0	0	0	0	0	0	0	0	0	0	0	0	0	0	0	1	0	0	0	0	0	0	0	0	0	0	0	0	0	0	0	0	0	0	0	0	0	0	0	0	0	0	0	0	0	0	0	0	0	0	0	0	0	0	0	0	0
ENSG00000111605	4189	3760	4607	2576	2846	3464	3187	2962	2839	3403	3503	828	7477	3451	11582	7628	1671	8915	6364	3871	4170	6250	5637	6585	5772	3695	3621	1570	2106	3199	3140	4305	3483	8809	2884	7709	6388	4378	6463	4626	5103	3726	2813	4308	5379	3466	1719	3039	3150	2675	2306	3927	2350	5091	3021	2128	2505	2778	2392	3869	1661	3235	10374	2676	908	3878	1340	6606	6173	7052	2802	2376	5658	4615	5129	3464	5124	4786	3387	3081	2018	5408	2328	3173	7652	1934	146	8280	11280	9008	5345	3074	6360	5604	9986	8386	14388	6818	6740	3340	10778	17581	7615	9705	7600	4138	5518	6163	10206	2618	8321	9445	4860	13365	952	5820	4983	6155	16	11891	10107	14229	10070	10872	6281	2469	8623	4663	8448	15297	4829	9205	14478	8710	16472	6323	1632	1	6097	364	264	1666	1828	10136	5778	6905	4963	1470	572	10991	2560	3722	306	3681	3607	1119	2814	3621	0	9132
ENSG00000283476	0	0	0	0	0	0	0	0	0	0	0	0	0	0	0	0	0	0	0	0	0	0	0	0	0	0	0	0	0	0	0	0	0	0	0	0	0	0	0	0	0	0	0	0	0	0	0	0	0	0	0	0	0	0	0	0	0	0	0	0	0	0	0	0	0	0	0	0	0	0	0	0	4	0	0	0	0	3	0	0	0	14	0	1	0	0	0	0	0	0	0	0	0	0	0	0	0	0	0	0	0	0	0	0	0	0	0	0	0	0	0	1	16	0	0	0	1	90	0	0	0	0	0	0	0	0	2	0	0	0	0	1	68	0	0	0	0	0	0	0	0	0	0	0	0	0	0	0	0	0	0	0	0	0	0	0	0	0	0	0
ENSG00000257818	0	0	0	0	1	2	3	0	3	2	0	0	1	0	454	0	0	0	0	0	0	0	0	0	0	0	1	0	0	2	2	0	0	0	0	0	2	6	0	2	0	0	6	0	2	0	0	0	2	0	0	0	0	0	2	2	0	4	2	2	2	1	4	0	0	0	0	2	0	2	0	2	0	0	0	0	0	0	0	0	0	2	0	0	2	0	0	0	0	3	0	0	0	0	0	0	2	0	2	0	0	0	0	2	0	0	2	0	0	0	0	4	1	0	3	0	0	0	0	2	2	0	1	0	0	1	5	2	1	2	2	2	1	0	2	0	0	0	0	0	0	0	0	2	0	0	0	0	2	0	0	0	0	2	0	0	0	0	0	0
ENSG00000274979	0	0	0	0	18	0	0	0	0	16	0	0	0	0	0	0	0	0	0	0	0	0	0	0	0	0	0	0	0	0	0	0	0	4	0	0	0	0	0	0	0	0	0	0	0	0	2	0	0	0	0	0	0	0	0	0	0	0	0	0	0	0	0	0	0	0	0	0	0	0	0	0	0	2	0	0	0	0	0	0	0	2	0	0	0	0	0	0	0	0	0	0	0	1	0	0	0	0	0	0	0	7	0	0	0	0	0	0	0	0	0	0	0	539	2	0	2	0	0	0	0	0	0	0	4	0	0	0	0	2	0	0	0	0	2424	0	0	0	517	0	0	0	0	0	0	0	0	0	0	0	0	0	0	0	0	0	0	0	0	0
ENSG00000090382	0	0	0	0	0	0	0	0	0	0	0	0	0	0	0	0	0	0	0	0	0	0	0	0	0	0	0	0	0	0	0	0	0	0	0	0	0	0	0	0	0	0	0	0	0	0	0	0	0	0	0	0	0	0	0	0	0	0	0	0	0	0	0	0	0	0	0	0	0	0	0	0	0	0	0	3	12	17	0	0	0	0	296	0	0	0	0	0	0	0	0	0	0	0	0	0	0	0	0	0	0	0	0	0	0	0	0	0	0	0	0	0	0	0	0	0	0	0	0	0	0	0	0	0	0	0	0	1	0	0	0	0	0	0	238	0	0	0	0	0	0	0	0	0	0	0	0	0	0	0	0	0	0	0	1	0	0	0	0	0
ENSG00000257764	0	0	0	0	0	0	0	0	0	0	0	0	0	0	0	0	0	0	0	0	0	0	0	0	0	0	0	0	0	0	0	0	0	0	0	0	0	0	0	0	0	0	0	0	0	0	0	0	0	0	0	0	0	0	0	0	0	0	0	0	0	0	0	0	0	0	0	0	0	0	0	0	0	0	0	3	6	5	0	0	0	0	64	0	0	0	0	0	0	0	0	0	0	0	0	0	0	0	0	0	0	0	0	0	0	0	0	0	0	0	0	0	0	0	0	0	0	0	0	0	0	0	0	0	0	0	0	1	0	0	0	0	0	0	46	0	0	0	0	0	0	0	0	0	0	0	0	0	0	0	0	0	0	0	1	0	0	0	0	0
ENSG00000127337	1223	1225	1682	1143	561	1679	850	735	749	1014	1070	299	2533	628	750	1136	0	1712	460	396	658	940	1172	966	572	0	1236	136	1924	444	0	536	422	1817	1046	2602	712	0	134	612	252	260	550	234	1062	694	880	822	386	704	864	475	232	78	552	362	398	1277	364	324	538	412	498	92	76	988	694	398	1556	404	1258	546	600	603	808	624	774	677	140	484	952	544	302	732	2	1430	3556	1626	1973	2051	1102	126	1680	4496	1496	2532	2904	2308	1314	3694	2020	3172	0	2202	1086	3069	1984	1260	1524	419	1362	1600	648	686	152	2062	120	4	4	736	1220	4	1194	1385	724	376	1036	1470	2164	2437	744	318	6548	692	1605	0	88	0	4686	854	46	438	1304	1856	1620	1652	1852	2792	2902	1724	378	3008	144	3084	1863	744	0	2760	1792	2255
ENSG00000266185	0	0	0	0	0	0	0	0	0	0	0	0	0	0	0	0	0	0	0	0	0	0	0	0	0	0	0	0	0	0	0	0	0	0	0	0	0	0	0	0	0	0	0	0	0	0	0	0	0	0	0	0	0	0	0	0	0	0	0	0	0	0	0	0	0	0	0	0	0	0	0	0	0	0	0	0	0	0	0	0	0	0	0	0	0	0	0	0	0	0	0	0	0	0	0	0	0	0	0	0	0	0	0	0	0	0	0	0	0	0	0	0	0	0	0	0	0	0	0	0	0	0	0	0	0	0	0	0	0	0	0	0	0	0	0	0	0	0	0	0	0	0	0	0	0	0	0	0	0	0	0	0	0	0	0	0	0	0	0	0
ENSG00000241765	0	0	0	0	0	0	0	0	0	0	0	0	0	0	0	0	0	0	0	0	0	0	0	0	0	0	0	0	0	0	0	0	0	0	0	0	0	0	0	0	0	0	0	0	0	0	0	0	0	0	0	0	0	0	0	0	0	0	0	0	0	0	0	0	0	0	0	0	0	0	0	0	0	0	0	0	0	0	0	0	0	0	0	0	0	0	0	0	0	0	0	0	0	0	0	0	0	0	0	0	0	0	0	0	0	0	0	0	0	0	0	0	0	0	0	0	0	0	0	0	0	0	0	0	0	0	0	0	0	0	0	0	0	0	0	0	0	0	0	0	0	0	0	0	0	0	0	0	0	0	0	0	0	0	0	0	0	0	0	0
ENSG00000257507	0	0	4	0	0	0	0	0	0	0	16	0	0	0	0	0	0	0	0	0	0	0	0	0	0	0	0	0	0	0	0	0	0	0	0	0	0	0	0	0	0	0	0	0	0	0	0	0	0	0	0	0	0	0	0	0	0	0	0	0	0	0	0	0	0	0	0	0	0	0	0	0	0	0	0	0	0	0	0	0	0	0	0	0	0	0	0	0	0	4	0	0	0	0	0	0	0	0	0	0	0	0	0	0	0	0	0	0	0	0	0	0	0	0	0	0	0	0	0	0	0	0	0	0	0	0	0	0	0	0	0	0	0	0	0	0	0	0	0	0	0	0	0	0	0	0	0	0	0	0	0	0	0	0	0	0	0	0	0	0
ENSG00000166225	654	456	520	217	202	204	134	61	153	263	167	88	293	17	2	92	286	1185	1530	77	0	266	0	108	198	694	203	762	24	0	390	0	30	588	272	551	91	313	248	137	649	84	200	418	220	186	96	168	1329	3	482	539	177	118	66	274	498	295	326	911	5	276	80	556	134	235	120	3	138	1095	799	0	212	317	138	152	523	244	58	340	546	0	32	28	8	2	10270	496	792	531	492	611	117	68	359	2	303	50	2	436	0	324	428	55	687	0	254	154	0	32	332	261	1010	0	6	4	1158	601	138	364	4	1734	702	3545	192	2	522	296	138	5	23	104	1696	974	565	4726	1874	1012	3	0	41	22	173	1624	54	1878	0	0	104	32	0	6	25	408	324	102	78	364	0	1426
ENSG00000264405	0	0	0	0	0	0	0	0	0	0	0	0	0	0	0	0	0	0	0	0	0	0	0	0	0	0	0	0	0	0	0	0	0	0	0	0	0	0	0	0	0	0	0	0	0	0	0	0	0	0	0	0	0	0	0	0	0	0	0	0	0	0	0	0	0	0	0	0	0	0	0	0	0	0	0	0	0	0	0	0	0	0	0	0	0	0	0	0	0	0	0	0	0	0	0	0	0	0	0	0	0	0	0	0	0	0	0	0	0	0	0	0	0	0	0	0	0	0	0	0	0	0	0	0	0	0	0	0	0	0	0	0	0	0	0	0	0	0	0	0	0	0	0	0	0	0	0	0	0	0	0	0	0	0	0	0	0	0	0	0
ENSG00000283677	0	0	0	0	0	0	0	0	0	0	0	0	0	0	0	0	0	0	0	0	0	0	0	0	0	0	0	0	0	0	0	0	0	0	0	0	0	0	0	0	0	0	0	0	0	0	0	0	0	0	0	0	0	0	0	0	0	0	0	0	0	0	0	0	0	0	0	0	0	0	0	0	0	0	0	0	0	0	0	0	0	0	0	0	0	0	0	0	0	0	0	0	0	0	0	0	0	0	0	0	0	0	0	0	0	0	0	0	0	0	0	0	0	0	0	0	0	0	0	0	0	0	0	0	0	0	0	0	0	0	0	0	0	0	0	0	0	0	0	0	0	0	0	0	0	0	0	0	0	0	0	0	0	0	0	0	0	0	0	0
ENSG00000166226	10099	13564	11947	7330	6085	17437	11082	11515	10605	12558	12145	2296	21214	7738	24804	13032	29314	20142	17311	24022	21909	18429	16694	15566	14292	7852	8312	10334	6163	15626	14940	22641	10506	15516	8194	5178	13057	9983	8694	6180	4166	17160	7052	13604	9904	9384	5694	8262	13604	7228	9853	4713	5988	4588	11718	6308	8250	16046	8214	9645	9980	7992	21426	10282	4512	13666	9318	13416	12126	11011	13400	24138	12160	12619	12794	8962	11490	11425	6278	12425	8847	9171	16207	10730	14026	23228	12956	16501	23701	20057	29988	21452	29297	28565	40089	37768	48058	36244	33554	53211	28852	67878	27474	44296	38809	24710	33780	43771	40731	6918	17844	24095	11421	19422	3711	8806	13781	3042	5088	13512	13546	21991	11956	7570	23356	20940	17834	26617	22930	22850	38240	18348	10324	30393	23159	436	8600	3057	29836	5220	872	5498	7118	23552	10683	24412	17994	23200	55587	15406	30507	29908	4544	26802	28228	11466	45476	27673	14798	45228
ENSG00000198812	0	0	0	0	0	0	0	0	20	0	0	0	0	0	0	0	0	0	0	0	0	0	0	0	0	0	0	0	0	0	0	0	0	0	0	0	0	0	0	0	0	0	0	0	0	0	0	0	0	0	0	0	0	0	0	0	0	0	0	0	0	0	0	0	0	0	0	0	0	0	0	0	0	0	0	1	0	0	0	0	0	0	0	0	0	0	0	0	0	0	0	0	0	0	0	0	0	0	0	0	0	0	0	0	0	0	0	0	0	0	0	0	0	0	0	0	0	0	0	0	0	0	0	0	0	0	0	0	0	0	0	0	0	0	0	0	0	0	0	0	0	0	0	0	0	0	0	0	0	0	0	0	0	0	0	0	0	0	0	0
ENSG00000127325	0	0	0	14	0	0	0	0	0	0	0	10	0	0	0	0	0	0	0	168	0	0	0	0	0	0	0	0	0	0	0	0	0	0	0	0	0	0	0	0	0	128	0	0	0	0	0	0	0	0	0	0	0	0	0	0	0	0	0	0	0	0	0	0	0	0	0	0	0	0	0	0	16	0	61	0	18	20	0	0	0	0	486	0	0	0	2	0	0	0	0	0	0	0	0	0	0	0	0	0	0	0	0	0	0	0	0	0	0	0	0	0	0	0	0	0	0	0	0	0	0	0	0	0	0	0	0	0	0	0	1	0	0	0	0	0	0	0	0	0	0	0	0	0	0	0	0	0	0	0	0	0	0	0	0	0	0	0	0	0
ENSG00000279551	0	0	0	0	0	0	0	0	0	0	0	0	0	0	0	0	0	0	0	0	0	0	0	0	0	0	0	0	0	0	0	0	0	0	0	0	0	0	0	0	0	0	0	0	0	0	0	0	0	0	0	0	0	0	0	0	0	0	0	0	0	0	0	0	0	0	0	0	0	0	0	0	0	0	0	0	0	0	0	0	0	0	0	0	0	0	0	0	0	0	0	0	0	0	0	0	0	0	0	0	0	0	0	0	0	0	0	0	0	0	0	0	0	0	0	0	0	0	0	0	0	0	0	0	0	0	0	0	0	0	0	0	0	0	0	0	0	0	0	0	0	0	0	0	0	0	0	0	0	0	0	0	0	0	0	0	0	0	0	0
ENSG00000247131	0	0	0	0	0	0	0	0	0	0	0	0	0	0	0	0	0	0	0	0	0	0	0	0	0	0	0	0	0	0	0	0	0	0	0	0	0	0	0	0	0	0	0	0	0	0	0	0	0	0	0	0	0	0	0	0	0	0	0	0	0	0	0	0	0	0	0	0	0	0	0	0	0	0	0	0	0	0	0	0	0	0	0	0	0	0	0	0	0	0	0	0	0	0	0	0	0	0	0	0	0	0	0	0	0	0	0	0	0	0	0	0	0	0	0	0	0	0	0	0	0	0	0	0	0	0	0	0	0	0	0	0	0	0	0	0	0	0	0	0	0	0	0	0	0	0	0	0	0	0	0	0	0	0	0	0	0	0	0	0
ENSG00000127328	1811	2019	1861	834	776	973	766	720	548	831	879	116	1769	812	0	176	337	722	892	0	554	1065	82	1748	627	0	0	436	0	691	2162	1167	319	1112	2816	2509	436	625	2547	1081	325	711	982	507	844	265	329	1105	368	0	727	2137	290	1233	0	449	566	1505	702	0	269	256	525	32	133	688	594	724	1657	1431	170	384	819	534	670	509	1096	547	212	202	2	916	172	162	2	0	639	759	761	1450	461	0	618	6	941	707	740	590	716	956	0	1187	1521	0	1470	183	396	2989	0	372	1308	1129	2836	2635	140	4840	4158	2	8	2	822	510	2405	10390	602	3676	3084	1216	116	688	2444	250	6	1138	2361	0	0	1	1654	266	98	652	429	1575	2062	2050	800	1568	3683	2472	428	4468	284	935	1524	0	2	2168	1508	1757
ENSG00000258052	0	0	0	0	0	0	0	0	0	0	0	0	0	0	0	0	0	0	0	0	0	0	0	0	0	0	0	0	0	0	0	0	0	0	0	0	0	0	0	0	0	0	0	0	0	0	0	0	0	0	0	0	0	0	0	0	0	0	0	0	0	0	0	0	0	0	0	0	0	0	0	0	73	46	54	47	140	60	16	28	0	152	0	0	0	0	0	0	0	0	0	0	0	0	0	0	0	0	0	0	0	0	0	0	0	0	0	0	0	26	107	77	176	247	8	268	132	0	0	0	1	0	215	682	50	260	232	138	0	72	210	0	0	84	248	0	0	1	0	72	0	0	0	0	0	0	0	240	495	197	10	30	28	123	220	0	0	279	0	107
ENSG00000166268	190	1	385	4	118	103	33	96	43	162	85	42	33	22	0	0	0	0	548	0	0	0	0	196	0	0	0	3	0	0	20	0	333	247	10	0	1	0	0	0	0	0	1	171	37	0	0	0	0	0	0	0	0	0	0	0	0	0	0	0	0	22	0	205	0	0	0	0	0	0	0	0	12	62	50	69	0	60	0	0	0	0	0	0	21	0	0	123	67	12	0	62	0	0	0	0	0	0	0	0	0	0	0	0	0	0	0	0	0	24	150	66	0	0	0	0	0	0	0	0	1	0	0	0	0	0	0	0	0	0	0	0	0	0	0	0	0	0	0	0	0	0	0	0	0	0	430	0	0	0	0	0	0	0	0	0	0	1	0	0
ENSG00000257815	192	176	164	182	133	295	96	99	130	129	182	90	326	167	0	0	0	0	102	130	392	490	141	153	103	126	0	270	76	0	456	0	319	215	92	0	154	41	0	50	271	136	142	162	185	0	0	96	81	164	68	171	89	9	373	0	0	173	0	481	42	0	118	87	0	182	145	0	64	133	170	0	142	118	130	196	170	200	2	34	253	0	190	308	0	314	1481	326	263	140	282	545	90	1010	76	165	139	22	56	0	200	185	0	0	101	200	15	188	0	107	232	316	202	408	2	4	3	2673	968	546	14	92	6	5	4	416	213	30	673	325	336	110	319	110	352	0	430	162	250	0	6	70	80	1435	213	0	266	353	0	370	752	210	70	354	126	88	1271	643	0	0
ENSG00000257241	0	0	0	0	0	0	0	0	0	0	0	0	0	0	0	0	0	0	0	0	0	0	0	0	0	0	0	0	0	0	0	0	0	0	0	0	0	0	0	0	0	0	0	0	0	0	0	0	0	0	0	0	0	0	0	0	0	0	0	0	0	0	0	0	0	0	0	0	0	0	0	0	18	0	0	0	0	0	0	0	0	0	0	0	0	0	0	0	0	0	0	0	0	0	0	0	0	0	0	0	0	0	0	0	0	0	0	0	0	0	0	0	0	0	0	0	0	0	0	0	0	0	0	0	0	0	0	0	0	0	0	0	0	0	0	0	0	0	0	0	0	0	0	0	0	0	0	0	0	0	0	0	0	0	0	0	0	0	0	0
ENSG00000257139	0	0	0	0	0	0	0	0	0	0	0	0	0	0	0	0	0	0	0	0	0	0	0	0	0	0	0	0	0	0	0	0	0	0	0	0	0	0	0	0	0	0	4	0	0	0	0	0	0	0	0	0	0	0	0	0	0	0	0	0	0	0	0	0	0	0	0	0	0	0	0	0	0	0	0	0	0	1	0	0	0	0	0	0	0	0	0	0	0	0	0	0	0	0	0	0	0	0	0	0	0	0	0	0	0	0	0	0	0	0	0	0	0	0	0	0	0	0	0	0	0	0	0	0	0	0	0	0	0	0	0	0	0	0	0	0	0	0	2	0	0	0	0	0	0	0	0	0	0	0	0	0	0	0	0	0	0	0	0	0
ENSG00000257613	20	1	27	0	27	18	3	0	0	2	0	0	0	0	0	0	0	0	0	0	0	0	0	0	0	0	0	0	0	0	0	0	0	0	0	0	0	0	0	0	0	0	0	0	0	0	0	0	0	0	0	0	0	0	0	0	0	0	0	0	0	0	0	0	0	0	0	0	0	0	0	0	0	0	8	0	0	14	0	0	0	0	0	0	0	0	0	0	0	0	0	0	0	0	0	88	0	0	0	0	0	0	0	0	0	0	0	0	0	0	0	2	0	0	0	0	0	0	0	0	0	0	0	0	0	0	1	0	0	0	0	0	0	0	0	0	0	0	0	0	0	0	0	0	0	0	0	0	0	0	0	0	0	0	0	0	0	0	0	0
ENSG00000287132	0	0	0	0	0	0	0	0	0	0	0	0	0	0	0	0	0	0	0	0	0	0	0	0	0	0	0	0	0	0	0	0	0	0	0	0	0	0	0	0	0	0	0	0	0	0	0	0	0	0	0	0	0	0	0	0	0	0	0	0	0	0	0	0	0	0	0	0	0	0	0	0	10	2	4	21	12	11	0	0	22	0	10	18	0	0	134	0	0	0	0	0	0	0	0	0	0	0	0	0	0	0	0	0	0	0	0	0	0	0	15	16	1	0	0	2	0	1	11	14	0	2	0	1	0	12	16	0	86	0	0	9	1	2	50	0	64	17	1	0	0	0	0	0	0	0	0	33	0	0	66	0	0	31	12	0	159	58	0	0
ENSG00000111596	4050	4480	4558	1861	1151	2456	1390	1923	1216	1775	1478	397	4112	2196	4248	1191	3644	2084	4027	2633	5063	8170	4058	236	2736	2155	3175	2917	2395	1600	5618	1522	2131	3202	2158	4784	4024	1803	2286	2066	2400	2001	1127	3460	1485	1387	2540	1229	947	1450	1665	996	1166	2871	998	1849	1393	2925	1429	2723	1274	2557	3869	2251	150	499	1647	3466	3106	4891	907	2583	1311	1570	2237	1662	2532	1514	944	3128	2088	1107	2924	3791	1392	2494	1944	3888	4477	4666	3156	825	4264	4415	4689	4350	7595	4649	4428	6797	3620	5866	5586	4524	4729	1813	4408	5454	758	891	2638	4140	5691	3288	806	693	1140	5388	956	6988	3370	1380	5036	13784	624	2496	4435	3324	3225	2525	6160	1883	3225	3736	5451	1934	784	2160	186	0	139	1244	964	1206	2109	3219	3164	3018	2424	1280	4610	4468	60	1959	1680	488	8262	3352	0	1808
ENSG00000279530	68	54	7	0	2	22	0	0	0	32	0	2	0	0	98	0	0	0	0	0	0	0	0	0	0	0	0	50	9	0	0	0	0	18	0	0	0	0	77	0	0	0	52	6	0	0	0	0	0	0	0	12	0	0	0	0	0	0	0	0	0	37	0	126	0	0	182	0	319	0	0	0	2	23	4	0	0	0	126	30	30	127	8	436	0	0	0	2	34	33	0	102	0	27	0	52	0	0	0	0	0	0	0	0	0	0	36	0	0	0	0	2	2	12	42	0	0	1079	0	0	2	0	53	0	0	0	0	40	0	0	0	0	0	0	92	0	0	0	0	0	0	0	114	334	0	0	0	0	0	0	0	0	0	0	0	0	0	0	0	0
ENSG00000135643	442	596	593	249	223	217	104	235	156	293	259	77	473	208	0	2	1088	1000	880	2	1110	30	0	306	682	626	0	742	0	676	17	2	348	48	0	210	309	288	169	240	0	0	11	0	399	170	0	0	453	0	272	436	54	90	686	517	43	653	0	11	196	0	20	0	86	396	327	1458	0	1284	552	146	142	148	150	84	208	110	318	136	0	2	2	40	0	100	0	204	283	402	232	1916	184	2	0	0	0	0	0	454	320	10	638	540	174	0	50	20	0	66	56	90	976	956	90	184	526	281	0	886	1338	26	60	2	30	0	0	2	420	4	2	442	1362	8	1286	0	0	0	39	0	10	248	0	276	0	0	0	114	4508	0	0	0	0	352	148	0	0	288	0	0
ENSG00000222405	0	0	0	0	0	0	0	0	0	0	0	0	0	0	0	0	0	0	0	0	0	0	0	0	0	0	0	0	0	0	0	0	0	0	0	0	0	0	0	0	0	0	0	0	0	0	0	0	0	0	0	0	0	0	0	0	0	0	0	0	0	0	0	0	0	0	0	0	0	0	0	0	0	0	0	0	0	0	0	0	0	0	0	0	0	0	0	0	0	0	0	0	0	0	0	0	0	0	0	0	0	0	0	0	0	0	0	0	0	0	0	0	0	0	0	0	0	0	0	0	0	0	0	0	0	0	0	0	0	0	0	0	0	0	0	0	0	0	0	0	0	0	0	0	0	0	0	0	0	0	0	0	0	0	0	0	0	0	0	0
ENSG00000258168	10	0	14	0	6	0	0	0	0	0	0	0	0	0	0	0	0	0	0	0	0	0	0	0	0	0	0	0	0	0	0	0	0	0	0	0	0	4	0	0	0	0	0	0	0	0	13	0	0	0	0	0	0	0	0	0	0	0	0	0	0	0	0	0	0	0	0	0	0	0	0	0	0	0	0	12	0	0	0	0	0	0	0	149	0	0	0	0	0	0	0	0	0	0	0	0	0	0	0	0	0	0	0	0	0	0	0	0	0	0	1	0	0	0	6	0	0	0	0	0	0	0	0	0	0	0	0	0	0	0	0	0	0	0	0	0	0	0	192	0	0	2	0	0	0	0	0	2	0	0	0	0	31	0	64	700	0	0	0	0
ENSG00000127329	427	356	178	12	143	26	37	117	2	69	28	15	70	20	0	0	0	0	0	228	0	0	0	0	0	2	0	0	0	0	0	0	0	0	0	0	0	0	0	0	0	0	0	0	0	0	0	0	0	0	0	0	0	0	0	0	0	0	0	0	0	0	0	0	0	0	0	0	0	0	0	0	0	0	0	0	0	2	4	0	0	0	0	1642	0	0	0	0	0	0	0	0	0	0	0	0	0	0	0	0	0	0	0	0	0	0	0	0	0	0	5	12	0	320	0	0	0	0	0	0	0	0	0	0	0	0	0	0	0	0	0	0	0	0	0	0	0	0	19	0	5	14	0	0	133	0	0	20	0	0	628	1	33	0	42	136	0	421	0	0
ENSG00000277247	1	5	0	0	0	0	0	0	0	0	0	0	0	0	0	0	0	0	0	0	0	0	0	0	0	0	0	0	0	0	0	0	0	0	0	0	45	0	0	0	0	0	0	0	0	0	0	0	0	0	0	0	0	0	0	0	0	0	0	0	0	0	0	0	0	0	0	0	0	0	0	0	0	0	0	0	0	0	0	0	0	0	0	3	0	0	0	0	0	0	0	0	0	0	0	0	0	0	0	0	0	0	0	0	0	0	0	0	0	0	0	0	0	0	0	0	0	0	0	0	0	0	0	0	0	0	0	0	0	0	0	0	0	0	0	0	0	0	0	0	0	0	0	0	0	0	0	0	0	0	0	0	0	0	30	0	0	0	0	0
ENSG00000153233	1470	1066	1138	197	446	626	126	221	342	189	132	0	350	349	0	0	0	0	0	0	0	0	0	0	0	0	0	0	0	0	0	0	0	0	0	0	0	0	0	0	0	0	0	0	0	0	0	0	0	0	0	0	0	0	0	0	0	0	0	0	0	0	0	0	0	0	0	0	0	0	0	0	0	51	0	10	0	70	0	0	0	0	0	0	0	0	0	11	0	0	0	0	0	0	0	0	0	0	0	0	0	0	0	0	0	0	0	0	0	0	0	28	0	0	0	0	4	0	0	898	0	0	0	0	0	0	0	0	0	0	0	0	0	0	0	0	0	0	0	0	423	544	0	0	0	1152	0	718	0	2072	3874	0	0	0	826	0	0	6984	5904	0
ENSG00000257302	7	0	8	0	4	4	0	1	1	0	1	0	4	0	0	0	0	0	1	0	0	1	0	0	1	0	1	1	0	1	0	2	0	0	1	0	0	1	0	0	0	1	0	0	0	0	0	0	0	0	1	0	2	2	0	1	1	0	1	0	0	0	0	0	0	0	0	0	2	0	0	0	0	2	3	1	0	0	0	1	0	3	0	3	2	0	0	0	0	0	1	0	0	0	0	2	2	0	0	0	0	0	0	2	2	1	2	0	1	4	1	3	2	3	1	0	0	0	0	3	4	3	0	0	1	1	2	2	0	0	2	2	0	8	0	0	0	0	1	0	0	0	0	0	2	0	0	0	2	0	0	2	0	0	0	0	1	0	0	1
ENSG00000207387	0	0	0	0	0	0	0	0	0	0	0	0	0	0	0	0	0	0	0	0	0	0	0	0	0	0	0	0	0	0	0	0	0	0	0	0	0	0	0	0	0	0	0	0	0	0	0	0	0	0	0	0	0	0	0	0	0	0	0	0	0	0	0	0	0	0	0	0	0	0	0	0	0	0	0	0	0	0	0	0	0	0	0	0	0	0	0	2	0	0	0	0	0	0	0	0	0	0	0	0	0	0	0	0	0	0	0	0	0	0	0	0	0	0	0	0	0	0	0	0	0	0	0	0	0	0	0	0	0	0	0	0	0	0	0	0	0	0	0	0	0	0	0	0	0	0	0	0	0	0	0	0	0	0	0	0	0	0	0	0
ENSG00000257265	1	0	0	0	0	3	0	0	0	0	0	0	0	1	0	0	0	0	0	0	0	0	0	0	0	0	0	0	0	0	0	0	0	0	0	0	0	0	0	0	0	0	0	0	0	0	0	0	0	0	0	0	0	0	0	0	0	0	0	0	0	0	0	0	0	0	0	0	0	0	0	0	0	0	0	0	0	0	0	0	0	0	0	0	0	0	0	0	0	0	0	0	0	0	0	0	0	0	0	0	0	0	0	0	0	0	0	0	0	0	0	0	0	0	0	0	0	0	0	0	0	0	0	0	0	0	0	0	0	0	0	0	0	0	0	0	0	0	0	0	0	0	0	0	0	0	0	0	0	0	0	0	0	0	0	0	0	0	0	0
ENSG00000257454	0	6	0	0	0	0	0	0	0	0	0	0	0	0	0	0	0	0	0	0	0	0	0	0	0	0	0	0	0	0	0	0	0	0	0	0	0	0	0	0	0	0	0	0	0	0	0	0	0	0	0	0	0	0	0	0	0	0	0	0	0	0	0	0	0	0	0	0	0	0	0	0	0	0	0	0	0	0	0	0	0	0	0	0	0	0	0	0	0	0	0	0	0	0	0	0	0	0	0	0	0	0	0	0	0	0	0	0	0	0	0	0	0	0	0	0	0	0	0	0	0	0	0	0	0	0	0	0	0	0	0	0	0	0	0	0	0	0	0	0	0	0	0	0	0	0	0	0	0	0	0	0	0	0	21	0	0	0	0	0
ENSG00000258053	119	26	0	96	0	53	71	32	46	37	68	15	40	42	0	0	0	0	0	0	0	0	0	0	0	0	0	0	1	0	0	0	0	0	0	0	0	0	0	0	0	0	0	1	0	0	0	0	0	0	0	0	0	0	0	0	0	0	0	0	0	0	0	0	25	140	0	0	0	0	47	0	5	27	15	0	12	14	0	0	0	0	0	0	0	2	0	18	0	9	0	0	0	0	0	0	0	0	0	0	0	0	0	0	0	0	54	0	0	22	10	53	0	1	0	0	0	4	0	0	0	0	0	0	0	0	0	0	0	0	0	0	0	0	48	0	0	0	234	0	8	1	0	2	0	0	0	149	0	0	0	0	0	0	431	0	0	353	0	0
ENSG00000127324	0	0	0	0	0	0	0	0	0	0	0	0	0	0	0	0	0	0	0	0	0	0	0	0	0	927	0	0	0	0	1	0	0	0	30	0	0	0	0	0	0	0	44	11	0	48	0	0	0	0	17	34	0	0	0	0	3	0	0	3	8	0	0	0	0	0	11	0	0	0	0	0	0	0	0	0	0	10	0	0	0	8	11	0	0	0	0	26	0	0	5	0	0	0	0	0	1	0	0	0	0	0	0	0	20	0	0	0	0	0	0	0	0	74	0	128	0	0	0	0	0	305	167	45	20	0	0	0	0	0	0	0	0	0	0	0	0	0	0	0	0	0	0	0	0	0	0	0	0	0	0	0	0	0	0	0	0	0	0	0
ENSG00000139292	0	0	0	0	0	1	0	0	0	0	0	0	0	0	0	0	0	0	3356	1686	2440	2627	471	2329	5062	3838	528	827	0	1397	6621	1385	3028	1742	4326	447	1392	2811	360	1708	202	0	706	714	2868	2622	5194	5369	3946	4674	288	744	342	1923	583	910	746	5855	6011	1654	825	3416	9454	3154	1578	1572	102	3725	3054	4244	3100	814	2	0	0	10	4	6	1987	1211	940	1234	168	1905	8990	2133	6	37	59	1	2945	29	249	0	1159	490	587	398	1027	897	0	2382	0	784	1039	0	529	538	0	14	0	2	350	710	1056	4064	4034	13	887	4552	370	5060	6650	12206	4748	1	2195	2907	2434	98	7680	8	3490	1552	0	0	0	0	0	0	0	0	0	0	0	0	0	0	0	0	0	0	0	0	0	0	0	0	0	0
ENSG00000277223	0	0	0	0	0	0	0	0	0	0	0	0	0	0	0	0	0	0	0	0	0	0	0	0	0	0	0	0	0	0	56	0	0	55	0	0	0	0	0	0	0	0	0	0	0	30	2	2	0	4	11	0	0	0	0	0	0	0	0	0	0	0	0	0	0	0	0	0	0	0	0	0	0	0	0	6	0	0	0	0	0	0	0	0	0	0	0	0	0	0	0	0	0	0	0	0	0	0	0	0	0	0	0	0	0	0	6	0	0	0	0	0	0	56	0	0	0	0	0	0	0	0	0	174	0	0	0	0	0	0	85	0	0	0	0	0	0	0	0	0	0	0	0	0	0	0	0	0	0	0	0	0	0	0	0	0	0	0	0	0
ENSG00000257761	0	0	0	0	0	0	0	0	0	0	0	0	0	0	0	0	0	0	0	0	0	0	0	0	30	0	0	0	0	0	0	8	0	0	0	0	0	0	0	0	0	0	7	0	22	0	0	6	0	0	0	0	0	0	40	0	0	7	0	0	0	0	0	0	0	0	0	0	0	0	28	0	0	0	0	0	0	0	117	94	32	38	6	220	1	24	0	0	0	0	6	0	0	0	0	0	0	0	0	0	0	0	0	0	0	0	0	0	0	2	0	0	24	64	16	420	227	1	117	318	0	43	171	1763	304	1	156	151	112	0	490	0	102	118	0	0	0	0	0	0	0	0	0	0	0	0	0	0	0	0	0	0	0	0	0	0	0	0	0	0
ENSG00000133858	384	409	769	334	266	559	73	94	297	256	276	28	191	201	245	519	686	316	356	84	592	1364	884	21	227	1471	516	357	6	258	239	359	738	193	991	121	258	196	1653	300	148	253	681	756	467	390	505	584	120	124	388	156	92	562	10	493	416	469	0	168	123	167	505	146	28	95	507	487	2135	324	1296	450	154	132	186	162	127	65	12	122	119	115	680	359	240	120	4	250	283	418	607	1614	214	459	178	628	585	534	109	108	680	554	566	36	244	1332	287	231	0	46	174	159	197	10	282	314	814	2130	354	431	467	658	1092	0	164	2	138	498	210	4	4	586	0	0	584	0	122	515	1012	2	12	154	71	508	1056	458	220	0	190	0	1485	334	214	134	328	62	1784	206	472	0
ENSG00000212461	0	0	0	0	0	0	0	0	0	0	0	0	0	0	0	0	0	0	0	0	0	0	0	0	0	0	0	0	0	0	0	0	0	0	0	0	0	0	0	0	0	0	0	0	0	0	0	0	0	0	0	0	0	0	2	0	0	33	0	0	0	0	0	0	0	0	0	0	0	0	0	0	0	0	0	0	12	0	0	0	0	0	0	0	0	0	0	0	0	0	0	0	0	0	0	0	0	0	0	0	0	0	0	0	0	0	0	0	0	1	0	0	0	0	0	0	0	0	0	0	0	0	0	0	0	0	0	0	0	0	0	0	0	0	0	0	0	0	0	0	0	0	0	0	0	0	0	0	0	0	0	0	0	0	0	0	0	0	0	0
ENSG00000173451	282	193	575	278	158	334	102	49	113	183	216	97	548	390	463	303	0	0	92	0	371	0	240	50	151	520	0	106	115	0	671	18	803	488	26	0	129	309	0	32	189	6	156	198	0	266	239	119	288	0	101	0	0	62	115	127	26	257	0	326	0	0	755	8	112	232	0	698	54	0	0	0	191	65	106	220	108	76	38	0	46	152	2	0	0	704	0	325	379	596	217	3165	236	0	216	162	373	266	0	189	0	228	3	205	576	206	95	146	0	108	178	276	494	395	4	3	169	2733	3	0	699	16	4	1996	4	76	6	420	197	2	706	351	2007	5	932	0	0	0	355	0	0	0	0	2400	1963	0	2075	0	0	632	3099	0	0	464	0	1	2161	199	0	0
ENSG00000258064	0	0	0	0	0	0	0	0	0	0	0	0	0	0	0	0	0	0	0	0	0	0	0	0	0	0	0	0	0	0	0	0	0	0	0	0	0	0	0	0	0	0	0	0	0	0	0	0	0	0	0	0	0	0	0	0	0	0	0	0	0	0	0	0	0	0	0	0	0	0	0	0	162	126	170	104	246	155	172	154	116	108	166	263	0	142	1	0	0	0	0	0	0	0	0	0	0	0	0	0	0	0	0	0	0	0	0	0	0	65	226	236	724	110	1	1	570	1	216	0	768	271	710	1980	298	646	173	376	0	415	1	25	130	304	553	424	0	0	172	0	0	0	0	0	0	0	0	0	3	146	163	0	0	188	34	0	70	118	0	0
ENSG00000139291	159	292	253	174	189	72	97	178	131	193	189	61	247	183	0	0	251	321	418	1001	248	738	400	463	726	404	904	348	931	499	681	1173	324	202	0	305	385	995	99	497	943	104	394	0	702	430	503	475	535	1008	372	54	377	835	253	162	139	1082	689	396	0	127	649	202	252	626	215	431	668	893	486	727	373	440	544	256	600	454	418	398	347	386	568	807	0	2	2425	591	424	640	702	134	530	0	798	510	593	648	472	1235	0	362	636	566	426	11	342	321	638	144	565	607	1630	841	146	0	1012	1	420	0	3446	697	1998	3828	834	1362	619	994	14	1493	8	0	3	1032	1609	2706	0	0	220	0	27	92	72	0	392	2428	0	4	13	0	76	0	0	338	200	0	246	364	870	0
ENSG00000257515	0	0	0	0	0	0	0	0	0	0	0	0	0	0	0	0	0	0	0	0	0	0	0	0	0	0	0	0	0	0	0	0	0	0	0	0	0	0	0	0	0	0	0	0	0	0	0	0	0	0	0	0	0	0	0	0	0	0	0	0	0	0	0	0	0	0	0	0	0	0	0	0	0	0	0	0	0	0	0	0	0	0	0	0	0	0	0	0	0	0	0	0	0	0	0	0	0	0	0	0	0	0	0	0	0	0	0	0	0	0	0	0	0	0	0	0	0	0	0	0	0	0	0	0	0	0	0	0	0	0	0	0	0	0	0	0	0	0	70	0	0	0	0	0	0	0	0	0	0	0	0	0	0	0	0	0	0	0	0	0
ENSG00000080371	188	107	195	185	190	83	20	106	64	93	105	43	203	123	164	52	96	0	28	376	147	195	13	2	90	140	229	41	503	114	353	184	234	126	177	26	302	78	116	288	73	160	34	60	19	3	44	240	123	124	105	194	262	130	0	0	359	135	0	0	300	175	54	2	57	0	82	737	323	149	597	472	93	145	101	89	150	164	28	22	25	98	274	34	1868	12	6	444	558	228	84	227	8	48	26	232	10	140	358	391	350	16	55	538	122	44	4	136	0	18	132	77	5	8	338	260	108	186	10	160	117	195	860	1473	33	105	2	2	38	2	62	92	245	6	325	939	1688	1171	732	0	6	614	0	78	2	86	184	2	93	332	875	1562	6	353	408	42	645	1322	1884	424
ENSG00000257410	0	0	0	0	0	0	0	0	0	0	0	0	0	0	0	0	0	0	0	0	0	0	0	0	0	0	0	0	0	0	0	0	0	0	0	0	0	0	0	0	0	0	0	0	0	0	0	0	0	0	0	0	0	0	0	0	0	0	0	0	0	0	0	0	0	0	0	0	0	0	0	0	0	0	0	16	0	0	0	0	0	0	90	0	0	0	0	0	0	0	0	0	0	0	0	0	0	0	0	0	0	0	0	0	0	0	0	0	0	0	0	0	0	0	0	0	0	0	0	0	0	0	0	1	0	0	0	0	0	0	0	0	0	0	0	0	0	0	0	0	0	0	0	0	0	0	0	0	0	0	0	0	0	0	0	0	0	49	0	0
ENSG00000257991	0	0	0	0	0	0	0	0	0	0	0	0	0	0	0	0	0	0	0	0	0	0	0	0	0	0	0	0	0	0	0	0	0	0	0	0	0	0	0	0	0	0	0	0	0	0	0	0	0	0	0	0	0	0	0	0	0	0	0	0	0	0	0	0	0	0	0	0	0	0	0	0	0	0	0	0	0	0	0	0	0	0	0	0	0	0	0	0	0	0	0	0	0	0	0	0	0	0	0	0	0	0	0	0	0	0	0	0	0	0	0	0	0	0	0	0	0	0	0	0	0	0	0	0	0	0	0	0	0	0	0	0	0	0	0	0	0	0	0	0	0	0	0	0	0	0	0	0	0	0	0	0	0	0	0	0	0	0	0	0
ENSG00000121749	1276	2323	1318	276	799	656	844	627	318	509	986	372	1927	683	0	1580	724	0	1972	280	168	0	772	1609	582	1610	973	14	833	0	766	2536	436	391	0	0	0	837	74	338	330	484	383	327	334	618	0	871	596	80	212	205	262	218	0	479	292	852	282	1100	496	0	0	26	566	0	682	62	4	2340	0	164	518	627	432	794	949	545	168	652	0	422	560	1038	4	0	0	918	895	1651	1329	331	2192	180	586	1353	264	1713	890	1716	2012	1942	986	3621	1662	1678	1268	3373	0	362	1134	663	1908	66	4	1471	844	4	0	1380	1936	6	710	831	562	84	1106	1854	1242	1044	4	908	916	2594	2006	0	2	872	1327	0	83	44	786	4200	1322	3562	1318	608	1766	2310	802	3594	208	1437	890	710	518	680	5796	1636
ENSG00000257802	49	0	2	2	0	67	2	2	0	0	0	0	44	0	0	0	0	0	0	0	0	4	0	0	0	0	0	0	0	0	0	0	0	0	0	0	0	0	168	0	0	2	0	0	0	0	0	0	1	0	0	51	238	0	0	2	0	0	0	2	0	0	0	0	0	0	2	2	2	0	2	2	0	2	4	0	86	2	0	0	0	0	0	2	4	0	2	76	3	11	0	189	0	0	0	3	2	0	0	0	0	2	4	15	0	2	2	2	2	2	3	4	0	0	0	2	2	2	8	0	0	0	0	0	0	2	2	2	0	2	6	4	1316	0	4	0	0	0	1024	1	0	2	4	0	2	4	0	0	6	9	0	13	0	0	0	0	0	0	5	0
ENSG00000139287	13	57	19	1	0	0	0	1	0	0	0	0	0	0	0	0	0	0	0	0	0	0	0	0	0	0	0	0	0	0	0	0	0	0	0	0	0	0	0	0	0	0	0	0	0	0	0	0	0	0	0	0	0	0	1	0	0	0	0	0	0	0	0	1	0	0	0	0	0	0	0	0	0	0	0	26	0	0	0	0	0	0	0	0	0	0	0	14	5	0	0	0	0	0	0	0	0	0	0	0	129	0	0	0	0	1	0	0	0	2	8	4	0	0	0	0	0	1	0	0	0	0	0	0	0	0	0	0	0	0	0	0	0	0	0	0	0	0	0	0	0	0	0	1	6	0	0	0	0	0	0	0	0	0	0	0	0	0	0	0
ENSG00000258115	0	0	0	0	0	0	0	0	0	0	0	0	0	0	0	0	0	0	0	0	0	0	0	0	0	0	0	0	0	0	0	0	0	0	0	0	0	0	0	0	0	0	0	0	0	0	0	0	0	0	0	0	0	0	0	0	0	0	0	0	0	0	0	0	0	0	0	0	0	0	0	0	0	0	0	0	0	0	0	0	0	0	0	0	0	0	0	0	0	0	0	0	0	0	0	0	0	0	0	0	0	0	0	0	0	0	0	0	0	0	0	0	0	0	0	0	0	0	0	0	0	0	0	0	0	0	0	0	0	0	0	0	0	0	0	0	0	0	0	0	0	0	0	0	0	0	0	0	0	0	0	0	0	0	0	0	0	0	0	0
ENSG00000072657	77	11	42	49	0	26	0	16	20	0	2	0	9	0	0	0	0	0	0	0	0	0	0	0	0	0	0	0	0	0	0	0	0	0	0	0	0	0	0	0	0	0	0	0	0	0	0	0	0	0	0	0	0	0	0	0	0	0	0	0	0	0	0	0	0	0	0	0	0	0	0	0	0	1	0	4	0	8	0	0	0	0	0	0	0	0	0	13	82	30	0	0	0	0	0	0	0	0	0	0	0	0	0	0	0	0	0	0	0	3	0	0	0	0	0	0	0	0	0	0	0	0	0	0	0	0	1	0	0	0	0	0	0	0	0	0	0	0	0	0	0	0	0	0	0	0	0	0	0	0	0	0	0	0	0	0	0	0	0	0
ENSG00000236333	2	183	42	70	49	0	6	18	6	42	50	0	14	6	0	0	0	0	0	0	0	0	0	0	0	0	0	0	0	0	0	0	0	0	0	0	0	0	0	0	0	0	0	0	0	0	0	0	0	0	0	0	0	0	0	0	0	0	0	0	0	0	0	0	0	0	0	0	0	0	0	0	0	25	0	50	0	40	0	0	0	0	0	0	0	0	0	54	69	3	0	0	0	0	0	0	0	0	0	0	0	0	0	0	0	0	0	0	0	1	26	52	0	0	0	0	0	0	0	0	0	0	0	0	0	0	1	0	82	0	0	0	0	0	0	0	0	0	0	0	0	0	0	0	0	0	0	0	0	0	0	0	0	0	0	0	0	0	0	0
ENSG00000257287	0	0	0	0	0	0	0	0	0	0	0	0	0	0	0	0	0	0	0	0	0	0	0	0	0	0	0	0	0	0	0	0	0	0	0	0	0	0	0	0	0	0	0	0	0	0	0	0	0	0	0	0	0	0	0	0	0	0	0	0	0	0	0	0	0	0	0	0	0	0	0	0	0	0	0	0	0	0	0	0	0	0	0	0	0	0	0	0	0	0	0	0	0	0	0	0	0	0	0	0	0	0	0	0	0	0	0	0	0	0	0	0	0	0	0	0	0	0	0	0	0	0	0	0	0	0	0	0	0	0	0	0	0	0	0	0	0	0	0	0	0	0	0	0	0	0	0	0	0	0	0	0	0	0	0	0	0	0	0	0
ENSG00000257723	0	0	0	0	8	0	0	0	0	0	0	0	0	0	0	0	0	0	0	0	0	0	0	0	0	0	0	0	0	1	0	0	0	0	0	0	0	0	0	0	0	0	0	0	0	0	0	0	0	0	0	0	0	0	0	0	0	0	0	0	0	0	0	0	0	0	0	0	0	0	0	0	0	1	1	0	0	0	0	0	0	0	0	0	0	0	0	0	0	0	0	0	0	0	0	0	0	0	1	0	0	0	0	0	0	0	1	0	0	0	0	0	0	0	0	0	0	0	0	0	0	0	0	1	0	0	0	0	0	0	0	0	0	0	0	0	0	0	0	0	0	0	0	0	0	0	0	0	0	0	0	0	0	0	0	0	0	0	0	0
ENSG00000258235	0	0	0	0	0	0	0	0	0	0	0	0	0	0	0	0	0	0	0	0	0	0	0	0	0	0	0	0	0	0	0	0	0	0	0	0	0	0	0	0	0	0	0	0	0	0	0	0	0	0	0	0	0	0	0	0	0	0	0	0	0	0	0	0	0	0	0	0	0	0	0	0	0	0	0	0	0	0	0	0	0	0	0	0	0	0	0	0	0	0	0	0	0	0	0	0	0	0	0	0	0	0	0	0	0	0	0	0	0	0	0	0	0	0	0	0	0	0	0	0	0	0	0	0	0	0	0	0	0	0	0	0	0	0	0	0	0	0	0	0	0	0	0	0	0	0	0	0	0	0	0	0	0	0	0	0	0	0	0	0
ENSG00000258294	0	0	0	0	0	0	0	0	0	0	0	0	0	0	0	0	0	0	0	0	0	0	0	0	0	0	0	0	0	0	0	0	0	0	0	0	0	0	0	0	0	0	0	0	0	0	0	0	0	0	0	0	0	0	0	0	0	0	0	0	0	0	0	0	0	0	0	146	0	0	0	0	0	0	0	0	0	0	0	0	0	0	0	0	0	0	0	0	0	0	0	0	0	0	0	0	0	0	0	0	0	0	0	0	28	0	0	0	0	0	0	10	0	0	0	0	0	0	0	0	0	0	0	0	0	0	0	0	0	0	0	0	0	0	0	0	0	0	0	0	0	0	0	0	0	0	0	0	0	0	0	2	0	0	0	0	0	0	0	0
ENSG00000258123	0	0	2	7	0	0	0	0	0	0	2	0	0	2	0	0	0	0	0	0	0	0	0	0	0	0	0	0	0	0	0	0	0	0	0	0	0	0	0	0	0	1	0	0	0	0	0	0	0	0	0	0	0	0	0	0	0	0	0	0	0	0	0	0	0	0	0	0	0	0	0	0	0	0	0	9	0	0	0	0	0	0	0	0	0	0	0	0	0	0	0	0	0	0	0	0	0	0	0	0	0	0	0	0	0	0	0	0	0	0	2	0	0	0	0	0	0	0	0	0	0	0	0	0	0	0	0	0	0	0	0	0	0	0	0	0	0	0	0	0	2	33	0	3	0	71	0	0	0	0	0	0	0	0	0	0	0	0	0	0
ENSG00000257682	0	0	0	0	0	0	0	0	0	0	0	0	0	0	0	0	0	0	0	0	0	0	0	0	0	0	0	0	0	0	0	0	0	0	0	0	0	0	0	0	0	0	0	0	0	0	0	0	0	0	0	0	0	0	0	0	0	0	0	0	0	0	0	0	0	0	0	0	0	0	0	0	0	0	0	0	0	0	0	0	0	0	0	0	0	0	0	0	0	0	0	0	0	0	0	0	0	0	0	0	0	0	0	0	0	0	0	0	0	0	0	0	0	0	0	0	0	0	0	0	0	0	0	0	0	0	0	0	0	0	0	0	0	0	0	0	0	0	0	0	0	0	0	0	0	0	0	0	0	0	0	0	0	0	0	0	0	0	0	0
ENSG00000243164	0	0	0	0	0	0	0	0	0	0	0	0	0	0	0	0	0	0	0	0	0	0	0	0	0	2	0	0	0	0	0	0	0	0	0	0	0	0	0	0	2	0	0	0	0	0	0	0	0	0	1	0	0	0	2	0	0	1	0	0	0	0	0	0	0	0	0	0	2	0	0	1	0	0	0	0	0	0	0	0	0	0	0	0	0	0	0	0	0	0	0	0	0	0	0	0	0	0	0	0	1	0	1	0	0	0	0	0	0	1	3	1	1	3	0	0	1	0	0	0	3	1	2	1	1	0	3	2	1	2	3	0	5	5	0	0	0	0	2	0	0	0	1	0	0	0	0	0	0	1	0	0	0	0	0	0	4	0	0	0
ENSG00000252415	0	0	0	0	0	0	0	0	0	0	0	0	0	0	0	0	0	0	0	0	0	0	0	0	0	0	0	0	0	0	0	0	0	0	0	0	0	0	0	0	0	0	0	0	0	0	0	0	0	0	0	0	0	0	0	0	0	0	0	0	0	0	0	0	0	0	0	0	0	0	0	0	0	0	0	0	0	0	0	0	0	0	0	0	0	0	0	0	0	0	0	0	0	0	0	0	0	0	0	0	0	0	0	0	0	0	0	0	0	0	0	0	0	0	0	0	0	0	0	0	0	0	0	0	0	0	0	0	0	0	0	0	0	0	0	0	0	0	0	0	0	0	0	0	0	0	0	0	0	0	0	0	0	0	0	0	0	0	0	0
ENSG00000257750	0	0	0	0	0	0	0	0	0	0	0	0	0	0	0	0	0	0	0	0	0	0	0	0	0	0	0	0	0	0	0	0	0	0	0	0	0	0	0	0	0	0	0	0	0	0	0	0	0	0	0	0	0	0	0	0	0	0	0	0	0	0	0	0	0	0	0	0	0	0	0	0	0	0	0	0	0	0	0	0	0	0	0	0	0	0	0	0	0	0	0	0	0	0	0	0	0	0	0	0	0	0	0	0	0	0	0	0	0	0	0	0	0	0	0	0	0	0	0	0	0	0	0	0	0	0	0	0	0	0	0	0	0	0	0	0	0	0	0	0	0	0	0	0	0	0	0	0	0	0	0	0	0	0	0	0	0	0	0	0
ENSG00000201809	0	0	0	0	0	0	0	0	0	0	0	0	0	0	0	0	0	0	0	0	0	0	0	0	0	0	0	0	0	0	0	0	0	0	0	0	0	0	0	0	0	0	0	0	0	0	0	0	0	0	0	0	0	0	0	0	0	0	0	0	0	0	0	0	0	0	0	0	0	0	0	0	0	0	0	0	0	0	0	0	0	0	0	0	0	0	0	0	0	0	0	0	0	0	0	0	0	0	0	0	0	0	0	0	0	0	0	0	0	0	0	0	0	0	0	0	0	0	0	0	0	0	0	0	0	0	0	0	0	0	0	0	0	0	0	0	0	0	0	0	0	0	0	0	0	0	0	0	0	0	0	0	0	0	0	0	0	0	0	0
ENSG00000251138	0	0	0	11	4	1	1	15	10	8	0	6	0	1	0	0	0	0	0	0	0	0	0	0	0	0	0	0	0	0	0	0	0	0	0	0	0	0	0	0	0	0	0	0	0	0	0	0	0	0	0	0	0	0	0	0	0	0	0	0	0	12	0	0	0	0	0	0	0	0	0	0	0	0	0	2	8	0	0	0	0	0	0	0	0	0	0	0	0	0	0	108	0	0	0	0	0	0	0	0	0	0	0	0	0	0	0	0	0	0	34	0	0	0	0	0	0	1	0	0	0	0	0	0	0	0	0	0	0	0	0	0	0	0	0	0	0	0	0	0	0	0	0	0	0	0	0	0	0	0	0	0	0	0	0	0	0	0	0	0
ENSG00000257587	0	0	0	0	0	0	0	0	0	0	0	0	0	0	0	0	0	0	0	0	0	0	0	0	0	0	0	0	0	0	0	0	0	0	0	0	0	0	0	0	0	0	0	0	0	0	0	0	0	0	0	0	0	0	0	0	0	0	0	0	0	0	0	0	0	0	0	0	0	0	0	0	0	0	0	0	0	0	0	0	0	0	0	0	0	0	0	0	0	0	0	0	0	0	0	0	0	0	0	0	0	0	0	0	0	0	0	0	0	0	0	0	0	0	0	0	0	0	0	0	0	0	0	0	0	0	0	0	0	0	0	0	0	0	0	0	0	0	0	0	0	0	0	0	0	0	0	0	0	0	0	0	0	0	0	0	0	0	0	0
ENSG00000258332	0	0	0	0	0	0	0	0	0	0	0	0	0	0	0	0	0	0	0	0	0	0	0	0	0	0	0	0	0	0	0	0	0	0	0	0	0	0	0	0	0	0	0	0	0	0	0	0	0	0	0	0	0	0	0	0	0	0	0	0	0	0	0	0	0	0	0	0	0	0	0	0	0	0	0	0	0	0	0	0	0	0	0	0	0	0	0	0	0	0	0	0	0	0	0	0	0	0	0	0	0	0	0	0	0	0	0	0	0	0	0	0	0	0	0	0	0	0	0	0	0	0	0	0	0	0	0	0	0	0	0	0	0	0	0	0	0	0	0	0	0	0	0	0	0	0	0	0	0	0	0	0	0	0	0	0	0	0	0	0
ENSG00000258320	0	0	0	0	0	0	0	0	0	0	0	0	0	0	0	0	0	0	0	0	0	1	0	0	0	0	0	0	0	0	0	0	0	0	0	0	0	0	0	0	0	0	0	0	0	0	0	0	0	0	0	0	0	0	0	0	0	0	0	0	0	1	1	0	1	0	0	0	0	0	1	1	4	0	0	0	0	0	0	0	0	0	0	0	0	0	0	2	0	0	0	0	0	0	0	0	1	0	0	1	0	0	0	0	0	2	0	0	0	0	2	3	2	0	0	0	0	2	0	2	1	0	4	0	2	0	0	0	3	0	0	0	8	0	0	0	0	0	0	0	0	0	0	0	0	0	0	0	0	0	0	2	0	0	0	0	0	0	0	0
ENSG00000257183	0	0	0	0	0	0	0	0	0	0	0	0	0	0	0	0	0	0	0	0	0	0	0	0	0	0	0	0	0	0	0	0	0	0	0	0	0	0	0	0	0	0	0	0	0	0	0	0	0	0	0	0	0	0	0	0	0	0	0	0	0	0	0	0	0	0	0	0	0	0	0	0	0	0	0	2	0	0	0	0	0	0	0	0	0	0	0	0	0	0	0	0	0	0	0	0	0	0	0	0	0	0	0	0	0	0	0	0	0	0	0	0	0	0	0	0	0	0	0	0	0	0	0	0	0	0	0	0	0	0	0	0	0	0	0	0	0	0	0	0	0	0	0	0	0	0	0	0	0	0	0	0	0	0	0	0	0	0	0	0
ENSG00000257113	0	0	0	0	0	0	0	0	0	0	0	0	0	0	0	1	0	1	0	0	0	0	0	0	0	0	0	0	0	0	0	0	0	0	0	0	0	0	1	0	0	0	0	1	1	0	0	0	0	0	0	0	0	0	0	0	0	0	0	0	0	0	1	0	0	0	0	0	0	0	1	0	2	0	0	1	0	0	0	0	0	0	0	0	0	0	0	1	0	0	0	0	0	0	0	0	0	1	0	1	0	0	0	0	0	0	0	0	0	0	0	1	13	0	0	0	2	0	0	0	0	0	0	0	2	0	0	2	0	0	0	0	0	1	1	0	0	0	0	0	0	0	0	0	0	0	0	1	0	0	0	0	0	0	0	0	0	0	0	0
ENSG00000257364	0	0	0	0	0	0	0	0	0	0	0	0	0	0	0	0	0	0	0	0	0	0	0	0	0	0	0	0	0	0	0	0	0	0	0	0	0	0	0	0	0	0	0	0	0	0	0	0	0	0	0	0	0	0	0	0	0	0	0	0	0	0	0	0	0	0	0	0	0	0	0	0	0	0	0	0	0	0	0	0	0	0	0	0	0	0	0	0	0	0	0	0	0	0	0	0	0	0	0	0	0	0	0	0	0	0	0	0	0	0	18	0	0	0	0	0	0	0	0	0	0	0	0	0	0	0	0	0	0	0	0	0	0	0	0	0	0	0	0	0	0	0	0	0	0	0	0	0	0	0	0	0	0	0	0	0	0	0	0	0
ENSG00000253719	900	1843	1450	899	1179	1695	1151	756	913	949	1243	254	2942	1097	726	1823	2337	5663	6098	2562	6119	1158	2346	879	2868	5191	1851	3385	2340	2511	2817	2816	3241	3522	5702	7452	2704	2068	1073	3057	4543	607	4504	5501	2331	2636	6492	3744	4380	6028	2324	6918	2233	3506	1161	1775	1172	3843	4621	5944	309	2954	5567	4504	1008	2740	2595	2373	3331	3741	2880	3449	1695	1818	2316	1507	2135	2226	1412	1460	728	1270	4218	786	2816	446	3973	4387	4002	6135	2566	10436	2683	2255	1529	1721	2081	746	2800	2570	941	1735	895	1569	499	1170	922	474	24	1107	3304	4772	5494	5242	1110	3898	7886	25839	5358	2138	8856	1742	10518	3504	2043	8368	2251	3776	9652	3028	9371	1470	7890	296	10024	0	1020	1680	1518	228	51	740	944	2023	2681	2794	960	1016	1316	2158	1957	819	42	710	529	78	4784	2632	5780	6368
ENSG00000257386	0	0	0	0	0	0	0	0	0	0	0	0	0	0	0	0	0	0	0	0	0	0	0	0	0	0	0	0	0	0	0	0	0	0	0	0	0	0	0	0	0	0	0	0	0	0	0	0	0	0	0	0	0	0	0	0	0	0	0	0	0	0	0	0	0	0	0	0	0	0	0	0	229	222	266	171	241	200	186	90	130	144	878	318	346	188	1325	0	0	0	0	0	0	0	0	0	0	0	0	0	0	0	0	0	0	0	0	0	0	171	362	668	1472	774	252	278	946	1497	550	534	1418	662	1676	1740	319	552	531	602	1058	340	1220	196	1500	4	1072	0	0	356	0	132	0	0	0	0	0	0	0	326	0	818	375	407	18	260	111	36	1038	496	252	650
ENSG00000257323	0	0	0	0	0	0	0	0	0	0	0	0	0	0	0	0	0	0	0	0	0	0	0	0	0	0	0	0	0	0	0	0	0	0	0	0	0	0	0	0	0	0	0	0	0	0	0	0	0	0	0	0	0	0	0	0	0	0	0	0	0	0	0	0	0	0	0	0	0	0	0	0	0	0	0	0	0	0	0	0	0	0	0	0	0	0	0	0	0	0	0	0	0	0	0	0	0	0	0	0	0	0	0	0	0	0	0	0	0	0	0	0	0	0	0	0	0	0	0	0	0	0	0	0	0	0	0	0	0	0	0	0	0	0	0	0	0	0	0	0	0	0	0	0	0	0	0	0	0	0	0	0	0	0	0	0	0	0	0	0
ENSG00000188646	0	0	0	0	0	0	0	0	0	0	0	1	1	0	1	0	0	0	1	0	0	1	2	0	0	1	2	1	1	0	1	1	3	1	2	1	0	0	2	2	3	0	1	2	0	1	2	0	0	1	0	0	0	0	0	1	1	2	0	1	1	2	6	6	0	1	1	2	2	1	1	4	0	0	0	0	0	0	0	0	0	0	1	0	0	0	0	0	1	0	1	0	0	0	1	2	5	3	3	2	2	3	0	4	1	2	3	3	5	1	3	3	4	2	3	0	4	7	3	7	1	5	5	6	3	2	1	2	2	1	14	4	0	0	1	0	0	0	1	0	0	0	0	0	0	0	0	1	7	7	3	5	0	2	2	1	0	1	2	2
ENSG00000257998	0	0	0	0	0	0	0	0	0	0	0	0	0	0	0	0	0	0	0	0	0	0	0	0	0	0	0	0	0	0	0	0	0	0	0	0	0	0	0	0	0	0	0	0	0	0	0	0	0	0	0	0	0	0	0	0	0	0	0	0	0	0	0	0	0	0	0	0	0	0	0	0	0	0	0	0	0	0	0	0	0	0	0	0	0	0	0	0	0	0	0	0	0	0	0	0	0	0	0	0	0	0	0	0	0	0	0	0	0	0	0	0	0	0	0	0	0	0	0	0	0	0	0	0	0	0	0	0	0	0	0	0	0	0	0	0	0	0	0	0	0	0	0	0	0	0	0	0	0	0	0	0	0	0	0	0	0	0	0	0
ENSG00000257434	0	0	0	0	0	0	0	0	0	0	0	0	0	0	0	0	0	0	0	0	0	0	0	0	0	0	0	0	0	0	0	0	0	0	0	0	0	0	0	0	0	0	0	0	0	0	0	0	0	0	0	0	0	0	0	0	0	0	0	0	0	0	0	0	0	0	0	0	0	0	0	0	0	0	0	644	0	0	2	0	0	0	0	0	0	0	0	0	0	0	0	78	0	0	0	0	0	0	0	0	0	0	0	0	0	0	0	0	0	0	0	0	0	0	0	0	0	0	0	0	0	0	0	0	0	0	0	0	0	0	0	0	0	0	0	0	0	0	0	0	0	0	0	0	0	0	0	0	0	0	0	0	0	0	0	0	0	0	0	0
ENSG00000166006	0	0	0	0	0	0	0	0	0	0	0	0	0	0	0	0	0	0	0	0	0	0	0	0	0	0	0	0	0	0	0	0	0	0	0	0	0	0	0	0	0	0	0	0	0	0	0	0	0	0	0	0	0	0	0	0	0	0	0	0	0	0	0	0	0	0	0	0	0	0	0	0	0	0	0	0	0	8	0	0	0	0	0	0	0	0	0	0	0	0	0	0	0	0	0	0	0	0	0	0	0	0	0	0	0	0	0	0	0	1	0	0	0	0	0	0	0	0	0	0	0	0	0	0	0	0	0	0	0	0	0	0	0	0	0	0	0	0	0	0	0	0	11	0	0	0	0	0	0	18	0	0	0	0	0	0	0	0	0	0
ENSG00000254451	0	0	0	0	0	0	0	0	0	0	0	0	0	0	0	0	0	0	0	0	0	0	0	0	0	0	0	0	0	0	0	0	0	0	0	0	0	0	0	0	0	0	0	0	0	0	0	0	0	0	0	0	0	0	0	0	0	0	0	0	0	0	0	0	0	0	0	0	0	0	0	0	0	0	0	11	0	0	0	0	0	0	0	0	0	0	0	0	0	0	0	0	0	0	0	0	0	0	0	0	0	0	0	0	0	0	0	0	0	0	0	0	0	0	0	0	0	0	0	0	0	0	0	0	0	0	0	0	0	0	0	0	0	0	0	0	0	0	0	0	0	0	0	0	0	0	0	0	0	0	0	0	0	0	0	0	0	0	0	0
ENSG00000258112	0	0	0	0	0	0	0	0	0	0	0	0	0	0	0	0	0	0	0	0	0	0	0	0	0	0	0	0	0	0	0	0	0	0	0	0	0	0	0	0	0	0	0	0	0	0	0	0	0	0	0	0	0	0	0	0	0	0	0	0	0	0	0	0	0	0	0	0	0	0	0	0	0	0	0	0	0	0	0	0	0	0	0	0	0	0	0	0	0	0	0	0	0	0	0	0	0	0	0	0	0	0	0	0	0	0	0	0	0	0	0	0	0	0	0	0	0	0	0	0	0	0	0	0	0	0	0	0	0	0	0	0	0	0	0	0	0	0	0	0	0	0	0	0	0	0	0	0	0	0	0	0	0	0	0	0	0	0	0	0
ENSG00000180881	182	131	12	138	34	171	16	30	107	125	13	39	96	35	0	0	0	0	0	0	0	0	0	0	0	0	0	1	0	0	0	0	0	0	0	0	0	92	0	0	0	0	0	71	0	0	0	0	0	0	0	0	138	0	0	0	0	0	0	0	0	0	0	0	0	0	0	0	6	0	0	0	112	56	68	19	4	28	211	0	0	11	0	0	0	0	0	25	35	0	0	0	0	0	110	26	0	0	0	0	0	0	0	0	0	0	77	0	0	28	15	104	0	0	0	0	0	2	0	0	0	0	0	0	0	0	0	236	2	0	0	0	0	0	268	0	0	0	167	146	0	0	0	132	1528	0	0	0	0	2	0	0	0	0	0	26	0	0	0	0
ENSG00000257823	0	0	0	0	0	0	0	0	0	0	0	0	0	0	0	0	0	0	0	0	0	1	0	0	0	0	0	0	2	0	0	0	0	0	1	0	0	0	0	0	0	0	0	0	0	0	0	0	0	2	0	0	0	0	0	0	0	0	0	0	0	0	0	0	0	0	0	0	0	0	0	0	0	0	0	0	0	0	0	0	0	0	0	0	0	0	0	0	0	0	0	0	0	0	0	0	1	0	0	1	0	0	0	0	1	0	0	0	0	2	0	1	0	0	1	0	2	0	0	0	0	1	0	0	0	0	1	0	1	0	4	0	2	0	0	0	0	0	0	0	0	0	0	0	0	0	0	0	0	0	0	0	0	0	0	0	0	0	0	0
ENSG00000273987	0	0	0	6	0	0	0	0	0	0	0	0	0	0	0	0	0	0	0	0	0	0	0	0	0	0	0	14	0	0	0	0	0	0	0	0	0	0	0	0	0	0	0	0	0	0	0	0	0	0	0	0	0	0	0	0	0	0	0	0	0	0	0	0	0	0	0	0	0	0	0	0	0	3	0	0	0	0	0	0	0	0	0	0	0	0	0	0	0	0	0	0	0	0	0	0	0	0	0	0	0	0	0	0	0	0	0	0	0	0	30	0	0	0	0	0	0	0	0	0	0	0	0	0	0	0	0	0	0	0	0	0	0	0	0	0	0	0	0	0	0	0	0	0	0	0	0	0	0	0	0	0	0	0	0	0	0	0	0	0
ENSG00000173401	69	7	8	1	0	14	45	35	11	82	20	9	11	16	0	0	0	0	0	0	0	0	0	0	0	0	0	3	0	0	0	0	0	0	0	0	0	0	0	0	0	0	0	2	0	0	0	0	0	0	0	0	0	0	0	0	0	0	0	0	0	0	0	0	0	0	0	0	0	0	0	0	829	704	1332	718	667	395	0	0	0	4	2	0	0	0	4	41	57	166	0	0	0	0	0	0	0	0	0	0	0	0	0	0	0	0	0	0	2851	119	321	379	0	0	0	0	0	0	0	0	0	0	0	0	0	0	0	0	0	0	0	0	0	0	0	0	0	0	304	0	0	6	0	585	463	0	330	241	0	6	78	0	7	0	114	0	0	83	0	0
ENSG00000180481	52	3	0	0	0	30	26	0	0	0	0	4	2	14	0	0	0	0	0	0	0	0	0	0	0	0	0	0	0	0	0	0	0	0	0	0	0	0	0	0	0	0	28	0	0	0	0	0	0	0	0	0	0	0	0	0	0	0	0	0	0	0	0	0	0	0	0	0	0	0	0	0	0	0	0	21	0	0	0	0	0	0	0	0	0	0	0	0	8	0	0	0	0	0	0	0	0	0	0	0	0	30	0	0	0	0	0	0	0	0	0	2	0	0	0	0	0	0	0	0	0	0	0	0	0	0	0	0	0	0	0	0	0	0	0	0	0	0	0	0	0	0	0	0	1	0	0	0	0	0	0	0	0	0	0	0	0	0	0	0
ENSG00000139278	26	24	0	0	0	0	8	0	0	0	0	45	0	0	0	0	0	0	0	0	0	0	0	0	0	2	0	0	0	0	0	0	0	0	0	0	0	0	0	0	0	0	0	0	0	119	0	0	0	0	0	0	0	0	0	0	0	0	0	0	0	0	0	0	2	0	0	0	0	0	2	0	170	113	86	58	125	127	6	88	0	2	180	22	262	2	673	14	0	0	0	220	0	0	0	0	0	0	0	0	0	0	0	0	0	0	0	0	0	20	134	173	156	51	0	72	60	174	176	44	448	2	184	101	132	44	86	123	102	88	645	206	586	294	238	11	96	34	116	0	0	0	0	0	0	0	0	92	894	142	40	1158	44	441	242	24	872	882	14	468
ENSG00000257497	0	0	0	0	0	0	0	0	0	0	0	0	0	0	0	0	1	0	0	0	0	0	0	0	0	0	0	0	0	0	0	0	0	0	1	0	0	0	0	0	0	0	0	0	0	0	1	0	2	1	1	1	288	1	0	0	0	1	0	1	0	1	0	2	58	0	0	1	1	0	0	0	0	0	0	16	0	0	0	0	0	0	0	0	2	1	0	0	0	0	0	0	50	0	0	0	0	0	0	0	0	0	0	0	0	0	0	0	2	0	0	0	7	0	0	2	5	1	8	3	1	2	0	1	2	0	1	0	3	1	7	4	2	0	0	0	0	0	0	0	0	0	0	0	0	0	0	0	0	0	0	0	0	0	0	0	0	0	0	0
ENSG00000111615	530	682	405	212	276	855	446	421	434	629	319	96	1473	281	0	542	889	1757	778	890	1202	1257	903	163	690	1460	707	544	597	551	1494	442	623	757	1094	800	9	584	743	269	660	1061	264	1384	297	588	530	347	740	555	163	339	98	415	6	314	516	156	550	1000	397	416	1181	536	237	116	801	1395	1088	663	453	1566	568	583	580	488	781	690	30	834	4	172	888	426	3368	542	3039	1175	1619	1251	2286	688	989	1236	2583	3007	2198	2010	2590	2282	856	1786	1033	2245	1909	1508	1885	1711	737	192	786	1185	638	760	124	1372	456	2712	1252	654	3120	866	1094	3476	974	1618	690	1087	1262	1182	2945	1036	1282	1514	1256	27	115	872	1368	0	36	399	1752	1640	690	1677	40	2178	16884	1698	5616	10742	374	3585	2256	458	5254	4136	1182	1880
ENSG00000258077	0	0	0	0	0	0	10	0	0	0	0	0	0	0	0	0	0	0	0	0	0	0	0	0	0	0	0	0	0	0	0	0	0	0	0	0	0	0	0	0	0	0	0	0	0	0	0	0	0	0	0	0	0	0	0	0	0	0	0	0	0	0	0	0	0	0	0	0	0	0	0	0	0	0	0	0	0	0	0	0	0	0	0	0	0	0	0	0	0	4	0	0	0	0	0	0	0	0	0	0	0	0	0	0	0	0	0	0	0	0	0	0	0	0	0	0	0	0	0	0	0	0	0	0	0	0	0	0	0	0	0	0	0	0	0	0	0	0	0	0	0	0	0	0	0	0	0	0	0	0	0	0	0	0	0	0	0	0	0	0
ENSG00000257777	0	0	0	0	0	0	0	0	0	0	0	0	0	0	0	0	0	0	0	0	0	0	0	0	0	0	0	0	0	0	0	0	0	0	0	0	0	0	0	0	0	0	0	0	0	0	0	0	0	0	0	0	0	0	0	0	0	0	0	0	0	0	0	0	0	0	0	0	0	0	0	0	0	0	0	0	0	0	0	0	0	0	0	0	0	0	0	0	0	0	0	0	0	0	0	0	0	0	0	0	0	0	0	0	0	0	0	0	0	0	0	0	0	0	0	0	0	0	0	0	0	0	0	0	0	0	0	0	0	0	0	0	0	0	0	0	0	0	0	0	0	0	0	0	0	0	0	0	0	0	0	0	0	0	0	0	0	0	0	0
ENSG00000286259	0	0	3	0	1	1	2	11	1	0	2	0	3	4	0	0	0	0	0	0	0	4	0	3	7	3	2	0	2	2	4	4	2	0	3	0	2	0	5	1	2	2	2	1	0	2	0	1	1	3	4	1	3	2	1	1	3	4	1	1	4	3	3	2	0	4	1	2	0	4	2	5	3	1	4	1	3	1	0	2	1	3	3	3	14	3	5	1	5	4	1	0	1	2	3	4	1	11	2	4	2	8	5	10	7	5	6	2	9	0	4	12	2	2	2	1	3	0	1	6	16	6	4	0	5	17	3	6	4	9	13	2	5	12	1	0	3	5	6	1	0	3	2	5	6	0	3	4	10	7	5	3	0	2	3	0	11	8	12	2
ENSG00000258245	0	2	0	0	1	2	1	3	0	0	1	0	3	1	0	0	0	0	0	0	0	4	2	0	8	0	3	0	1	1	1	2	1	0	1	1	0	0	0	2	0	1	0	0	1	0	2	2	0	1	1	0	0	0	1	0	0	3	0	0	1	1	3	2	1	2	1	2	5	1	1	2	0	0	3	2	2	2	0	2	1	0	1	3	0	2	1	2	2	10	1	1	0	0	2	2	6	1	4	2	5	1	3	2	3	2	2	2	5	5	3	5	2	5	1	3	1	0	2	4	3	2	2	2	4	2	2	1	4	3	8	3	5	8	1	0	1	2	1	1	0	0	0	2	3	1	0	1	2	2	1	3	0	1	0	0	6	0	2	1
ENSG00000251893	0	0	0	0	0	0	0	4	0	0	0	0	0	0	0	0	0	0	0	0	0	0	0	0	0	0	0	0	0	0	0	0	0	0	0	0	0	0	0	0	0	0	0	0	0	0	0	0	0	0	0	0	0	0	0	0	0	0	0	0	0	0	0	0	0	0	0	0	0	0	0	0	0	0	0	0	0	0	0	0	0	0	0	0	0	0	0	0	0	9	0	0	0	0	0	0	0	0	0	0	0	0	0	0	0	0	0	0	0	0	0	0	0	0	0	0	0	0	0	0	0	0	0	0	0	0	0	0	0	0	0	0	0	0	0	0	0	0	0	0	0	0	0	0	0	0	0	0	0	0	0	0	0	0	0	0	0	0	0	0
ENSG00000258088	0	0	0	0	0	0	0	0	0	0	0	0	0	0	0	0	0	0	0	0	0	0	0	0	0	0	0	0	0	0	0	0	0	0	0	0	0	0	0	0	0	0	0	0	0	0	0	0	0	0	0	0	0	0	0	0	0	0	0	0	0	0	0	0	0	0	0	0	0	0	0	0	0	0	0	0	0	0	0	0	0	0	0	0	0	0	0	0	0	6	0	0	0	0	0	0	0	0	0	0	0	0	0	0	0	0	0	0	0	0	0	0	0	0	0	0	0	0	0	0	0	0	0	0	0	0	0	0	0	0	0	0	0	0	0	0	0	0	0	0	0	0	0	0	0	0	0	0	0	0	0	0	0	0	0	0	0	0	0	0
ENSG00000258091	0	0	0	0	0	0	0	0	0	0	0	0	0	0	0	0	0	0	0	0	0	0	0	1	0	0	0	0	0	0	0	0	1	0	0	0	0	0	1	0	0	0	0	0	0	0	0	1	0	0	0	0	0	0	1	0	0	0	1	0	0	0	0	1	0	0	0	2	2	0	2	1	2	0	0	0	0	1	0	0	0	0	0	0	0	0	0	0	0	0	0	0	0	0	0	0	0	2	0	0	1	0	0	0	0	0	0	0	1	0	1	0	1	1	0	0	0	0	0	0	0	0	0	0	0	0	0	0	1	0	1	1	1	0	0	0	0	1	0	0	0	0	0	0	0	0	1	0	2	0	0	0	0	1	0	0	0	0	0	1
ENSG00000243420	0	0	0	0	0	0	0	0	0	0	0	0	0	0	0	0	0	0	0	0	0	0	0	0	0	0	0	0	0	0	0	0	0	0	0	0	0	0	0	0	0	0	0	0	0	0	0	0	0	0	0	0	0	0	0	0	0	0	0	0	0	0	0	0	0	0	0	0	0	0	0	0	0	0	0	0	0	0	0	0	0	0	0	0	0	0	0	0	0	0	0	0	0	0	0	0	0	0	0	0	0	0	0	0	0	0	0	0	0	0	0	0	0	0	0	0	0	0	0	0	0	0	0	0	0	0	0	0	0	0	0	0	0	0	0	0	0	0	0	0	0	0	0	0	0	0	0	0	0	0	0	0	0	0	0	0	0	0	0	0
ENSG00000257329	0	0	0	0	0	0	0	0	0	0	0	0	0	0	0	0	0	0	0	0	0	0	0	0	0	0	0	0	0	0	0	0	0	0	0	0	0	0	0	0	0	0	0	0	0	0	0	0	0	0	0	0	0	0	0	0	0	0	0	0	0	0	0	0	0	0	0	0	0	0	0	0	0	0	0	0	0	3	0	0	0	0	0	0	0	0	0	0	0	0	0	0	0	0	0	0	0	0	0	0	0	0	0	0	0	0	0	0	0	0	0	0	0	0	0	0	0	0	0	0	0	0	0	0	0	0	0	0	0	0	0	0	0	0	0	0	0	0	0	0	0	0	0	0	0	0	0	0	0	0	0	0	0	0	0	0	0	0	0	0
ENSG00000198923	0	0	0	1	1	2	1	1	1	3	2	0	5	0	0	0	1	0	0	1	0	1	0	4	3	0	1	0	3	1	2	2	0	0	3	0	1	0	0	1	3	1	0	2	2	1	1	1	2	0	1	0	1	2	0	2	1	4	1	1	0	1	2	3	1	4	2	2	0	2	2	4	0	2	0	0	3	1	0	2	3	2	5	4	0	10	17	1	1	1	2	0	0	0	2	5	0	0	1	2	0	2	1	1	0	2	3	0	4	4	6	11	4	3	2	10	14	37	11	3	14	6	6	15	2	3	6	11	8	7	13	3	15	6	0	0	4	5	4	0	0	1	0	2	1	0	1	6	9	2	4	4	0	5	2	0	7	6	1	4
ENSG00000139289	775	974	826	225	485	448	189	293	162	324	257	12	457	149	284	96	527	36	658	3709	154	3953	197	112	3324	1533	67	215	3295	282	2840	1495	764	3720	803	2261	693	333	667	312	163	743	55	219	1319	110	1265	527	258	1045	196	828	278	219	22	533	92	1663	1696	2422	256	1396	6551	1823	403	888	1836	1353	699	684	1149	333	1408	886	926	1104	756	603	341	12	87	676	18	140	70	4	4	365	381	735	115	0	78	145	240	64	28	44	141	78	0	2	0	150	65	12	2	46	0	197	460	621	1734	38	62	1	1230	486	1099	256	1537	794	920	3	168	1090	3202	143	2368	1134	964	58	464	2459	580	0	0	0	4240	1282	166	307	365	1244	838	418	120	2658	2194	185	1876	330	362	1599	536	414	1768	2360	9656	3776
ENSG00000257453	0	0	0	0	0	0	0	0	0	0	0	0	0	0	0	0	0	0	0	0	0	0	0	0	0	0	0	0	0	0	0	0	0	1	0	0	0	0	0	0	0	0	0	0	0	0	0	0	0	0	0	0	0	0	0	0	0	0	0	0	0	0	0	0	0	0	0	0	0	0	0	0	616	364	324	382	309	254	169	4	47	300	2	56	32	2	0	0	0	0	0	0	0	0	0	0	0	0	0	0	0	0	0	0	0	0	0	0	0	91	156	267	226	20	36	1	440	0	0	146	649	454	66	1	78	189	724	21	1124	382	474	26	236	669	107	0	0	0	192	0	0	0	0	0	0	0	0	100	166	65	444	133	10	111	22	38	94	124	868	524
ENSG00000257839	0	0	0	0	0	0	0	0	0	0	0	0	0	0	0	0	0	0	0	0	0	0	0	0	0	0	0	0	0	0	0	0	0	0	0	0	0	0	0	0	0	0	0	0	0	0	0	0	0	0	0	0	0	0	0	0	0	0	0	0	0	0	0	0	0	0	0	0	0	0	0	0	2	0	0	0	8	16	0	0	0	0	0	0	0	0	0	0	0	0	0	0	0	0	0	0	0	0	0	0	0	0	0	0	0	0	0	0	0	0	0	0	0	0	0	0	0	0	277	0	0	0	0	0	0	106	0	0	0	0	0	0	0	0	0	0	0	0	0	0	0	0	0	0	0	0	0	0	0	0	0	0	0	0	0	0	0	0	0	0
ENSG00000187109	6384	6673	6628	6034	3664	7125	4126	3992	3695	4238	5957	1366	11385	3490	5973	3466	5423	7598	7685	6209	6497	8611	6647	7231	5786	6860	6462	3590	5600	3006	5319	6912	4786	3641	4658	4491	3955	5818	6905	4162	3960	6767	3070	4676	6071	4374	3189	3993	2239	4614	3440	2912	3079	2647	3525	5188	2843	7517	3499	3272	5309	2178	8034	4375	1762	2226	4001	12128	6350	5708	7383	8711	3890	3588	3762	2759	2924	2942	3622	6594	4013	4160	7150	5269	6692	3119	2037	10437	11055	11169	14285	2929	11377	7125	13810	14027	18159	17255	12058	17472	12285	21903	9088	16757	12816	12267	12767	16419	22262	2113	5893	7847	3275	8824	1702	2938	4331	1285	27	2580	4424	6025	9540	1180	5287	6263	11489	7602	3931	8536	6924	7237	2635	11711	11792	272	905	526	16954	633	224	3114	628	9439	12843	11071	6233	7333	7643	3704	18904	13571	941	12358	8139	1179	22158	10486	13263	15404
ENSG00000257941	0	1	0	0	0	0	0	0	0	0	0	0	0	0	0	0	0	0	0	0	0	0	0	0	1	1	0	0	0	0	0	0	0	0	0	0	0	0	0	0	1	0	0	0	0	1	0	0	0	0	0	0	0	0	0	0	0	0	0	0	0	0	1	0	0	0	0	0	0	0	0	0	2	10	1	0	4	0	0	3	3	2	2	8	0	2	0	0	1	4	0	0	0	0	0	0	0	0	0	2	0	1	1	2	0	1	21	0	1	3	7	5	15	0	3	2	5	0	2	2	11	2	6	27	4	9	5	6	5	220	12	18	4	7	90	2	2	0	4	2	0	0	0	0	0	0	0	0	20	1	6	12	0	5	4	0	3	5	6	2
ENSG00000258304	0	0	0	0	0	0	0	0	0	0	0	0	0	0	0	0	0	0	1	0	0	0	0	0	1	0	0	2	0	0	0	0	0	0	0	0	0	0	0	0	0	0	0	0	0	0	0	0	0	0	1	0	0	0	0	0	0	0	0	0	0	0	0	0	0	0	0	1	0	1	0	0	0	0	0	0	0	0	0	0	0	0	0	0	0	3	0	0	0	0	0	1	0	0	0	0	0	2	0	0	1	0	0	0	3	2	0	0	0	0	0	0	0	1	0	4	0	6	2	3	6	1	0	0	1	2	0	0	0	0	0	1	0	0	0	0	0	0	1	0	0	0	1	0	0	0	0	0	1	2	0	1	0	0	0	0	0	1	0	0
ENSG00000257872	0	0	0	2	6	0	3	0	3	3	2	0	4	1	0	0	0	0	0	0	0	0	0	1	0	1	0	0	0	0	0	0	0	0	0	6	0	0	0	0	1	6	0	1	0	1	0	0	0	0	1	0	0	0	0	0	2	0	0	0	0	0	0	0	0	0	1	1	0	1	0	0	0	0	0	0	0	1	0	0	0	0	0	0	0	8	0	0	3	0	0	5	0	0	2	2	0	0	4	7	6	7	1	7	6	7	10	2	11	3	2	10	0	0	4	9	0	0	0	0	26	0	4	0	6	0	0	0	0	14	0	0	0	0	0	0	0	0	0	2	0	0	4	8	0	0	0	6	1	0	0	0	0	3	0	1	0	0	7	1
ENSG00000252858	0	0	0	0	0	0	0	0	0	0	0	0	0	0	0	0	0	0	0	0	0	0	0	0	0	0	0	0	0	0	0	0	0	0	0	0	0	0	0	0	0	0	0	0	0	0	0	0	0	0	0	0	0	0	0	0	0	0	0	0	0	0	0	0	0	0	0	0	0	0	0	0	0	0	0	0	0	0	0	0	0	0	0	0	0	0	0	0	0	0	0	0	0	0	0	0	0	0	0	0	0	0	0	0	0	0	0	0	0	0	0	0	0	0	0	0	0	0	0	0	0	0	0	0	0	0	0	0	0	0	0	0	0	0	0	0	0	0	0	0	0	0	0	0	0	0	0	0	0	0	0	0	0	0	0	0	0	0	0	0
ENSG00000257219	0	0	0	0	0	0	0	0	0	0	0	0	0	0	0	0	0	0	0	0	0	0	0	0	0	0	0	0	0	0	0	0	0	0	0	0	0	0	0	0	0	102	0	0	0	0	0	0	1	0	51	0	0	1	0	0	131	0	0	0	0	0	0	0	0	0	0	0	0	0	0	0	0	0	0	0	0	0	0	0	0	0	0	0	0	0	0	0	0	0	80	0	0	0	70	0	0	0	0	0	0	0	0	0	0	0	0	0	0	0	0	0	0	0	0	0	0	0	0	0	0	0	0	0	0	0	0	0	0	0	0	0	0	0	0	0	0	0	81	0	0	0	0	0	0	0	0	0	0	0	0	0	0	0	0	0	0	0	0	0
ENSG00000223273	0	0	0	0	0	0	0	0	0	0	0	0	0	0	0	0	0	0	0	0	0	0	0	0	0	0	0	0	0	0	0	0	0	0	0	0	0	0	0	0	0	0	0	0	0	0	0	0	0	0	0	0	0	0	0	0	0	0	0	0	0	0	0	0	0	0	0	0	0	0	0	0	0	0	0	0	0	0	0	0	0	0	0	0	0	0	0	0	0	0	0	0	0	0	0	0	0	0	0	0	0	0	0	0	0	0	0	0	0	0	0	0	0	0	0	0	0	0	0	0	0	0	0	0	0	0	0	0	0	0	0	0	0	0	0	0	0	0	0	0	0	0	0	0	0	0	0	0	0	0	0	0	0	0	0	0	0	0	0	0
ENSG00000179941	363	525	251	146	280	460	166	199	257	246	212	48	665	265	0	0	0	453	278	0	260	0	0	840	634	548	132	188	0	0	0	149	268	296	0	0	358	568	0	0	853	190	0	874	448	0	0	0	0	0	0	494	288	133	0	0	0	0	309	0	0	96	0	988	0	0	0	0	0	0	0	184	142	216	36	97	283	202	174	166	208	138	662	236	4	2	1718	223	435	477	952	652	440	0	975	0	880	124	364	704	243	436	0	650	314	290	86	148	0	104	631	322	0	2	2	0	426	3145	704	6	1323	586	1091	2	0	0	2	2	580	798	0	224	0	2	1032	0	0	0	330	0	0	0	712	1252	0	284	274	0	0	0	0	662	0	202	74	22	0	4	1052	0
ENSG00000091039	2820	2024	1910	727	982	1190	685	438	944	1058	833	156	1718	746	1568	1074	0	1522	3444	2082	5360	1496	1479	707	417	218	1231	2703	362	1354	876	338	971	3719	1074	1680	1105	1660	1397	1293	4	1246	468	827	643	1122	715	314	1178	1568	1219	1044	719	1356	428	321	661	3140	924	688	238	2298	3965	3244	608	375	538	2164	2002	1435	927	723	1132	985	756	493	709	642	419	1022	2119	1479	3681	2141	3757	1126	4	1731	1766	1803	2141	36	1062	402	1979	1274	688	1964	981	752	1468	1154	250	714	797	2270	982	948	1658	546	1477	1404	1555	1514	282	419	6	8	8	1026	444	4403	1167	1570	659	3760	1358	1110	1587	952	2232	1120	3579	698	5301	5330	969	726	901	352	64	284	2324	5698	4503	2668	1479	784	6590	2986	2449	8517	150	1759	1192	110	2138	1471	816	5286
ENSG00000257526	6	0	8	4	7	10	2	0	0	7	2	0	0	2	0	0	0	0	0	0	31	0	0	0	0	0	0	0	58	0	0	0	0	0	0	0	0	0	0	0	0	0	0	0	0	0	0	0	0	0	12	0	0	0	0	0	36	0	0	0	0	0	0	0	0	0	0	0	0	0	0	0	0	0	7	0	0	0	0	0	0	0	0	0	0	0	0	5	0	12	0	0	0	113	0	0	0	0	0	0	0	0	0	0	0	0	12	0	0	0	16	12	36	0	0	0	0	0	0	0	0	0	0	0	0	0	0	0	0	0	0	0	362	0	0	0	0	0	0	0	0	0	0	0	0	0	0	0	0	0	0	0	0	0	0	0	506	0	0	0
ENSG00000287030	0	0	14	7	0	0	0	0	0	0	0	0	0	0	0	0	0	0	0	0	0	0	0	0	0	0	0	0	0	0	0	0	0	0	0	0	0	0	0	0	0	0	0	0	0	0	0	0	0	0	0	0	0	0	0	0	50	0	0	0	0	0	0	0	0	0	0	0	0	0	0	0	0	0	0	0	0	0	0	0	0	4	0	0	0	0	0	0	0	0	0	0	0	0	0	0	0	0	0	0	0	0	0	0	0	0	0	0	0	0	6	0	0	0	0	0	0	0	0	0	0	0	0	0	0	0	0	0	0	0	0	0	0	0	0	0	0	0	0	0	0	0	0	0	0	0	0	0	0	0	0	0	0	0	0	0	0	0	0	0
ENSG00000213272	0	0	0	0	0	0	0	0	0	0	0	0	0	0	0	0	0	0	0	0	0	1	0	0	0	0	0	0	0	0	0	0	0	0	0	0	0	0	0	0	0	0	0	0	0	0	0	0	0	0	0	0	0	0	0	0	0	0	0	0	0	0	0	0	0	0	0	0	0	0	0	0	0	0	0	0	0	0	0	0	0	0	0	0	0	0	0	0	0	0	0	0	0	0	0	0	0	0	0	0	0	0	0	0	0	0	0	0	0	0	0	0	0	0	0	0	0	0	0	0	0	0	0	0	0	0	0	0	0	0	0	0	0	0	0	0	0	0	0	0	0	0	0	0	0	0	0	0	0	0	0	0	0	0	0	0	0	0	0	0
ENSG00000271142	0	0	0	0	0	0	0	0	0	0	0	0	0	0	0	0	0	0	0	0	0	0	0	0	0	0	0	0	0	0	0	0	0	0	0	0	0	0	0	0	0	0	0	0	0	0	0	0	0	0	0	0	0	0	0	0	0	0	0	0	0	0	0	0	0	0	0	0	0	0	0	0	0	0	0	0	0	0	0	0	0	0	0	1	0	0	0	0	0	0	0	0	0	0	0	0	0	0	0	0	0	0	0	0	0	0	0	0	0	0	0	0	0	0	0	0	0	0	0	0	0	0	0	0	0	0	0	0	0	0	0	0	0	0	0	0	0	0	0	0	0	0	0	0	0	0	0	0	0	0	0	0	0	0	0	0	0	0	0	0
ENSG00000243071	1164	1233	1247	996	797	1014	563	636	582	747	959	228	1893	638	1573	1175	1510	1146	1077	1031	900	1608	1151	727	766	882	1037	411	1621	856	1178	815	726	716	620	968	781	556	808	513	922	873	565	665	694	493	442	627	523	741	569	480	536	739	730	593	430	929	518	612	607	518	935	785	238	817	505	1443	949	670	1104	1550	205	218	231	130	220	158	111	145	100	129	239	298	226	391	737	2162	2323	2266	1661	1480	1403	810	1805	2032	2676	2184	1812	2615	2190	2805	2769	1975	1927	2048	2148	2238	6647	208	433	671	281	374	158	402	365	551	280	442	748	516	637	864	312	566	498	550	551	590	472	525	1060	864	1412	498	91	397	2399	346	79	820	508	1946	2843	1436	1552	1651	2970	2999	3306	2669	335	2394	2163	482	2882	3239	1598	1939
ENSG00000241045	0	0	0	0	0	0	1	0	0	0	0	0	0	0	0	0	0	0	0	0	0	0	0	0	0	0	0	0	0	0	0	0	0	0	0	0	0	0	0	0	0	0	0	0	0	0	0	0	0	0	0	0	0	0	0	0	0	0	0	0	0	0	0	0	0	0	0	0	0	0	0	0	0	0	0	0	0	0	0	0	0	0	0	0	0	0	0	0	0	0	0	0	0	0	0	0	0	0	0	0	0	0	0	0	0	0	0	0	0	0	0	0	0	0	0	0	0	0	0	0	0	0	0	0	0	0	0	0	0	0	0	0	0	0	0	0	0	0	0	0	0	0	0	0	0	0	0	0	0	0	0	0	0	0	0	0	0	0	0	0
ENSG00000258090	1	0	1	2	7	11	4	2	8	8	7	4	8	5	2	1	1	3	2	0	2	5	18	16	8	7	15	3	8	2	20	9	13	4	4	10	10	9	18	10	7	22	12	14	3	14	11	3	12	3	9	6	6	11	6	9	17	16	9	12	10	9	8	3	2	1	11	11	8	13	17	23	12	6	5	2	9	7	2	12	8	4	10	7	6	14	60	14	22	5	12	10	0	0	17	25	27	28	24	23	18	18	29	31	12	19	22	23	59	3	11	16	23	23	4	25	3	28	5	10	44	26	10	90	9	18	23	34	15	15	19	8	65	41	9	0	3	5	20	0	0	2	13	15	4	6	16	12	20	8	24	27	0	9	6	1	70	5	3	26
ENSG00000186908	423	721	603	350	186	600	189	223	137	128	210	0	534	357	2460	566	0	230	922	556	22	990	0	0	817	2054	586	241	381	0	718	0	1102	394	0	1170	440	1292	936	932	493	52	4	92	18	513	640	281	1320	270	97	58	176	1299	0	0	188	337	0	0	226	478	664	2	60	0	347	618	0	572	924	838	279	271	224	200	272	103	106	2	206	66	462	102	880	6	52	255	310	323	902	51	176	2528	606	440	132	264	690	942	16	158	0	0	16	158	517	419	0	120	434	621	964	2	126	567	0	0	238	706	38	1599	704	150	1001	27	1862	1060	38	4	0	458	6	4	1964	3054	0	482	0	0	0	972	4	1790	1786	1428	72	10	0	276	126	3164	20	904	183	0	5426	261	4556	362
ENSG00000175183	10479	11222	15825	3606	2612	6034	5370	4597	6077	4977	6078	1249	9414	4671	3592	2727	3513	5174	8505	3946	4570	925	378	2920	4125	5141	1051	1945	2127	5718	729	3976	2975	1530	1272	2090	2239	3757	2086	1647	608	1471	789	1421	2258	2571	592	3228	378	1896	285	1851	595	631	1970	814	631	2355	756	5933	714	905	3037	1226	1251	0	818	6832	1872	1366	1743	0	2367	3785	3434	2851	2896	3829	1752	1106	390	3424	335	1398	2728	5218	1310	4889	6206	5026	2047	784	2518	3032	1669	1819	3205	982	894	9248	4442	5878	2712	85	4178	4544	2740	4547	18744	4463	12883	11589	1267	4420	814	2110	9433	35	26	22750	2934	5811	2823	5627	6172	2176	3092	3229	2881	3349	27	6647	6	8476	5323	0	0	0	1437	143	14	1263	0	22342	18685	8584	5522	3130	3000	1263	756	0	419	6997	1454	1066	1638	1593	0	1860
ENSG00000257910	12	0	0	8	3	0	1	0	1	0	6	0	5	11	0	0	0	0	0	0	0	0	0	0	0	0	0	0	0	0	0	0	0	0	0	8	0	0	5	17	0	0	0	1	0	0	0	0	0	0	0	0	0	0	0	0	0	0	0	0	0	0	0	0	0	0	0	0	0	0	0	0	0	0	2	4	24	0	0	0	0	0	0	0	0	0	0	0	0	4	0	0	0	0	0	0	0	0	0	0	0	0	0	0	0	0	0	0	0	0	0	20	0	0	0	0	0	0	0	0	0	0	0	0	0	0	0	0	0	0	0	0	0	0	0	0	0	0	0	0	0	0	0	0	0	0	0	0	0	0	0	0	0	0	0	0	0	0	0	0
ENSG00000257199	1	3	3	20	19	40	28	21	32	35	31	4	84	27	5	2	2	2	10	10	9	21	34	36	41	32	28	6	53	13	36	13	25	12	15	18	23	16	25	21	18	51	19	22	30	39	9	39	8	12	33	38	18	6	5	32	32	15	16	51	40	29	49	32	21	8	17	54	37	26	40	18	65	68	47	30	62	43	27	48	36	43	44	52	43	120	76	52	78	22	38	10	11	17	60	80	98	86	107	199	70	109	83	135	101	110	111	111	198	75	116	207	44	70	29	74	18	15	31	146	134	80	138	150	111	163	148	169	137	210	76	134	90	267	14	4	37	1	46	10	0	6	10	39	61	43	37	33	98	22	68	19	7	44	29	4	137	24	18	84
ENSG00000165891	472	427	467	224	246	230	248	100	309	196	254	31	678	102	0	0	734	318	0	266	594	0	0	84	162	0	0	250	32	250	0	0	0	94	394	996	0	0	162	32	196	0	0	0	632	410	0	46	0	0	172	54	0	0	0	0	10	184	358	0	176	96	0	0	104	0	0	508	80	0	362	0	502	208	108	169	443	292	12	77	238	404	4	0	2	0	0	400	464	358	40	156	74	0	198	323	742	750	0	50	182	952	380	268	466	0	300	30	0	140	382	570	0	778	0	4	1708	0	652	184	16	0	184	245	232	4	1100	810	0	1338	4	320	250	112	398	0	310	0	0	0	0	0	0	0	1749	1012	78	0	0	0	446	1	20	0	24	0	0	44	0	0
ENSG00000286476	0	0	0	0	0	0	0	0	0	0	0	0	0	0	0	0	0	0	0	0	0	0	0	0	0	0	0	0	0	0	0	0	0	0	0	0	0	0	0	0	0	0	0	0	0	0	0	0	0	0	0	0	0	0	0	0	0	0	0	0	0	0	0	0	0	0	0	0	0	0	0	0	0	0	0	0	0	0	0	0	0	0	0	0	0	0	0	0	0	0	0	0	0	0	0	0	0	0	0	0	0	0	0	0	0	0	0	0	0	0	0	0	0	0	0	0	0	0	0	0	0	0	0	0	0	0	0	0	0	0	0	0	0	0	0	0	0	0	0	0	0	0	0	0	0	0	0	0	0	0	0	0	0	0	0	0	0	0	0	0
ENSG00000257677	0	0	10	0	0	0	0	0	0	0	0	0	14	0	0	0	0	0	0	0	0	0	0	0	0	0	0	0	0	0	0	0	0	0	0	0	0	0	0	0	0	0	0	0	0	0	0	0	0	0	0	0	0	0	0	0	0	0	0	0	0	0	0	0	0	0	0	0	0	0	0	0	0	0	0	0	0	0	0	0	0	0	0	0	0	0	0	0	0	0	0	0	0	0	0	0	0	0	0	0	0	0	0	0	0	0	0	0	0	0	0	0	0	0	0	0	0	0	0	0	0	0	0	0	0	0	0	0	0	0	0	0	0	0	0	0	0	0	0	0	0	0	0	0	0	0	0	0	0	0	0	0	0	0	0	61	0	0	0	0
ENSG00000067798	0	99	191	0	78	10	12	3	0	0	0	0	0	0	0	0	0	0	0	0	0	0	0	0	0	0	0	0	388	0	0	0	0	0	0	0	0	0	0	0	0	0	0	0	0	0	0	0	0	0	0	0	0	0	0	0	0	0	0	0	0	0	0	0	0	0	0	0	0	0	0	0	46	37	62	10	0	73	0	0	0	0	0	0	0	0	0	0	0	2	0	0	0	0	0	0	0	0	0	0	0	0	0	0	0	0	0	0	0	0	17	0	0	0	0	0	0	0	0	0	0	0	0	1	0	0	0	0	0	0	0	0	0	0	0	0	0	0	0	0	0	0	0	0	108	0	0	0	0	0	0	0	0	0	0	0	0	0	4	88
ENSG00000257835	0	0	0	0	0	0	0	3	0	0	0	0	0	8	0	0	0	0	0	0	0	0	0	0	0	0	0	0	0	0	0	0	0	0	0	0	0	0	0	0	0	0	0	0	0	0	0	0	0	0	0	0	0	0	0	0	0	0	0	0	0	0	0	0	0	0	0	0	0	0	0	0	0	0	0	0	0	0	0	0	0	0	0	0	0	0	0	0	0	20	0	0	0	0	0	0	0	0	0	0	0	0	0	0	0	0	0	0	0	0	0	0	0	0	0	0	0	0	0	0	2	0	0	0	0	0	0	0	0	0	0	0	0	0	0	0	0	0	0	0	0	0	0	0	0	0	0	0	0	0	0	0	0	0	0	0	0	0	0	0
ENSG00000258066	0	5	0	0	0	0	0	0	0	4	0	0	0	0	0	0	0	1	0	0	0	0	0	0	0	0	0	0	0	0	0	0	0	0	0	0	0	0	0	0	0	0	0	0	0	0	0	0	0	0	0	0	0	0	0	0	0	0	0	0	0	0	0	0	0	0	0	0	0	0	0	0	0	7	0	0	0	0	0	0	0	0	0	0	0	0	0	0	0	0	0	0	0	0	0	0	0	0	0	0	0	0	0	0	0	0	0	0	0	0	0	0	0	0	0	0	0	0	0	0	0	0	0	0	0	0	0	0	0	0	0	0	0	0	0	0	0	0	0	0	0	0	0	0	0	0	0	0	0	0	0	0	0	0	0	0	0	0	0	0
ENSG00000258225	0	0	0	0	0	0	0	0	0	0	0	0	0	0	0	0	0	0	0	0	0	0	0	0	0	0	0	0	0	0	0	0	0	0	0	0	0	0	0	0	0	0	0	0	0	0	0	0	0	0	0	0	0	0	0	0	0	0	0	0	0	0	0	0	0	0	0	0	0	0	0	0	0	0	0	0	0	0	0	0	0	0	0	0	0	0	0	0	0	0	0	0	0	0	0	0	0	0	0	0	0	0	0	0	0	0	0	0	0	0	0	0	0	0	0	0	0	0	0	0	0	0	0	0	0	0	0	0	0	0	0	0	0	0	0	0	0	0	0	0	0	0	0	0	0	0	0	0	0	0	0	0	0	0	0	0	0	0	0	0
ENSG00000257220	0	0	0	0	0	0	0	0	0	0	0	0	0	0	0	0	0	0	0	0	0	0	0	0	0	0	0	0	0	0	0	0	0	0	0	0	0	0	0	0	0	0	0	0	0	0	0	0	0	0	0	0	0	0	0	0	0	0	0	0	0	0	0	0	0	0	0	0	0	0	0	0	0	2	0	0	0	0	0	0	0	0	0	0	0	0	0	0	0	0	0	0	0	0	0	0	0	0	0	0	0	0	0	0	0	0	0	0	0	0	0	0	0	0	0	0	0	0	0	0	0	0	0	0	0	0	0	0	0	0	0	0	0	0	0	0	0	0	0	0	0	0	0	0	0	0	0	0	0	0	0	0	0	0	0	0	0	0	0	0
ENSG00000258220	0	0	0	0	0	0	0	0	0	0	0	0	0	0	0	0	0	0	0	0	0	0	0	0	0	0	0	0	0	0	0	0	0	0	0	0	0	0	0	0	0	0	0	0	0	0	0	0	0	0	0	0	0	0	0	0	0	0	0	0	0	0	0	0	0	0	0	0	0	0	0	0	0	0	0	0	0	0	0	0	0	0	0	0	0	0	0	0	0	0	0	0	0	0	0	0	0	0	0	0	0	0	0	0	0	0	0	0	0	0	0	0	0	0	0	0	0	0	0	0	0	0	0	0	0	0	0	0	0	0	0	0	0	0	0	0	0	0	0	0	0	0	0	0	0	0	0	0	0	0	0	0	0	0	0	0	0	0	0	0
ENSG00000258084	0	0	0	7	0	0	0	0	0	0	0	0	0	0	0	0	0	0	0	0	0	0	0	0	0	0	0	0	0	0	0	0	0	0	0	0	0	0	0	0	0	0	0	0	0	0	0	0	0	0	0	0	0	0	0	0	0	0	0	0	0	0	0	0	0	0	0	0	0	0	0	0	0	0	0	0	0	0	0	0	0	0	0	0	0	0	0	0	0	0	0	0	0	0	0	0	39	0	0	0	0	0	0	0	0	0	0	0	0	0	0	0	0	0	0	0	0	0	0	0	24	0	0	0	0	0	0	0	0	0	0	0	0	0	0	0	0	0	0	0	0	0	0	0	0	0	0	0	0	0	0	0	0	0	0	0	0	0	0	0
ENSG00000257879	0	0	0	0	0	0	0	0	0	0	0	0	0	0	0	0	0	0	0	0	0	0	0	0	0	0	0	0	0	0	0	0	0	0	0	0	0	0	0	0	0	0	0	0	12	0	0	0	0	0	0	0	0	0	0	0	0	0	0	0	0	0	0	0	0	0	0	0	0	0	0	0	0	0	0	0	0	0	0	0	0	0	0	0	0	0	0	0	0	0	0	0	0	0	0	0	0	0	0	0	0	0	0	0	0	0	0	0	0	0	0	0	0	0	0	0	0	0	0	0	0	0	0	0	0	0	0	0	0	0	0	0	0	0	0	0	0	0	0	0	0	0	0	0	0	0	0	0	0	0	0	0	0	0	0	0	0	0	0	0
ENSG00000257165	0	0	0	0	0	0	0	0	0	0	0	0	0	0	0	0	0	0	0	0	0	0	0	0	0	0	0	0	0	0	0	0	0	0	0	0	0	0	0	0	0	0	0	0	0	0	0	0	0	0	0	0	0	0	0	0	0	0	0	0	0	0	0	0	0	0	0	0	0	0	0	0	0	0	0	0	0	0	0	0	0	0	0	0	0	0	0	0	0	0	0	0	0	0	0	0	0	0	0	0	0	0	0	0	0	0	0	0	0	0	0	0	0	0	0	0	0	0	0	0	0	0	0	0	0	0	0	0	0	0	0	0	0	0	0	0	0	0	0	0	0	0	0	0	0	0	0	0	0	0	0	0	0	0	0	0	0	0	0	0
ENSG00000257564	0	0	1	2	1	8	3	3	1	9	5	3	6	2	0	2	0	0	1	1	1	2	0	0	3	11	2	0	1	1	1	5	4	2	2	1	5	2	2	1	1	7	1	12	3	2	4	4	2	1	2	4	5	1	5	1	3	5	6	4	5	11	3	2	0	2	2	4	8	4	14	1	7	5	0	1	7	2	2	1	0	0	3	12	15	2	0	1	7	0	4	1	0	0	6	2	8	7	10	10	7	0	3	5	2	4	6	2	5	3	3	19	1	5	0	1	3	3	10	7	3	8	0	4	3	4	2	2	5	4	18	14	1	14	4	2	1	0	6	3	0	1	6	11	9	2	9	10	16	6	3	10	0	1	2	1	9	4	1	3
ENSG00000257948	0	0	0	0	0	0	0	0	0	0	0	0	0	0	0	0	0	0	0	0	0	0	0	0	0	0	0	0	0	0	0	0	0	0	0	0	0	0	0	0	0	0	0	0	0	0	0	0	0	0	0	0	0	0	110	0	0	0	0	0	0	0	0	0	0	0	0	0	0	0	0	0	0	0	0	0	0	0	0	0	0	0	0	0	0	0	0	0	0	0	0	0	0	0	0	0	0	0	0	0	0	0	0	0	0	0	0	0	0	0	0	0	0	0	0	0	0	0	0	0	0	3	0	0	0	0	0	0	0	0	0	0	0	0	0	0	0	0	0	0	0	0	0	0	0	0	0	0	0	0	0	0	0	0	0	0	0	0	0	0
ENSG00000067715	892	1833	1126	599	297	355	315	281	290	540	309	23	521	264	283	0	0	92	0	0	0	0	0	0	0	0	0	238	0	0	0	0	0	111	2	0	0	0	428	1	5	0	0	0	0	0	0	0	0	0	100	0	0	99	0	0	0	968	156	0	13	0	0	0	0	14	0	0	0	0	0	0	140	256	319	330	248	220	0	2	8	0	0	0	0	2	0	473	315	193	0	0	0	0	0	0	0	0	0	0	0	0	0	0	0	0	0	0	0	209	618	732	0	632	0	0	0	0	0	0	2	61	0	2	0	0	4	2	0	2	2	4	922	0	0	0	0	2	0	0	0	55	335	72	472	1219	511	82	0	0	0	554	0	0	0	0	0	302	0	0
ENSG00000257191	0	1	0	0	0	3	0	2	0	1	0	0	0	0	0	0	0	0	0	0	0	0	0	0	0	0	0	0	0	0	0	0	0	0	0	0	0	0	0	0	0	0	0	0	0	0	0	0	0	0	0	0	0	0	0	0	0	0	0	0	0	0	0	0	0	49	0	0	0	0	0	0	0	3	5	0	20	2	0	0	28	0	0	0	0	0	0	5	2	0	0	0	0	0	0	0	0	0	0	0	0	0	0	0	0	0	0	0	0	0	22	1	0	0	0	0	0	0	0	0	0	0	0	0	0	0	0	0	0	0	0	0	0	0	0	0	0	352	0	0	0	53	0	0	0	0	0	0	0	1	0	0	0	127	1	0	0	48	0	0
ENSG00000257894	0	2	0	0	2	8	0	0	0	6	1	0	0	0	0	0	0	0	0	0	0	0	0	0	0	0	0	0	0	0	0	0	0	0	0	0	0	0	0	0	0	0	0	0	0	0	0	0	0	0	0	0	0	0	0	0	0	0	0	0	0	0	0	48	0	0	0	0	0	0	0	0	6	0	0	8	0	0	0	0	0	0	0	0	2	0	0	4	0	0	0	0	0	0	0	0	0	0	0	0	0	0	0	0	0	0	0	0	0	0	0	0	0	0	0	0	0	0	0	0	0	0	0	0	0	0	0	0	0	0	0	0	0	0	0	0	0	0	64	0	0	0	0	0	0	0	0	0	0	0	0	0	0	0	0	0	0	0	0	0
ENSG00000221788	0	0	0	0	0	0	0	0	0	0	0	0	0	0	0	0	0	0	0	0	0	0	0	0	0	0	0	0	0	0	0	0	0	0	0	0	0	0	0	0	0	0	0	0	0	0	0	0	0	0	0	0	0	0	0	0	0	0	0	0	0	0	0	0	0	0	0	0	0	0	0	0	0	0	0	0	0	0	0	0	0	0	0	0	0	0	0	0	0	0	0	0	0	0	0	0	0	0	0	0	0	0	0	0	0	0	0	0	0	0	0	0	0	0	0	0	0	0	0	0	0	0	0	0	0	0	0	0	0	0	0	0	0	0	0	0	0	0	0	0	0	0	0	0	0	0	0	0	0	0	0	0	0	0	0	0	0	0	0	0
ENSG00000257604	0	0	10	0	0	11	0	1	0	8	0	0	0	3	0	0	0	0	0	0	0	0	0	0	0	0	47	0	0	0	0	0	0	0	0	0	0	0	6	0	0	0	0	0	0	0	0	0	0	0	0	0	0	0	0	0	0	3	0	0	0	18	0	0	0	0	0	0	0	0	0	0	0	0	0	22	0	16	0	0	0	4	0	0	0	0	0	1	7	2	0	0	0	0	0	0	0	0	0	0	0	0	0	0	0	0	0	0	0	0	10	14	0	0	0	0	0	0	0	0	302	0	0	1	0	0	0	0	0	0	0	0	0	0	0	0	0	0	98	0	0	0	0	0	0	0	0	0	0	0	0	0	0	0	0	13	0	2	0	0
ENSG00000257474	17	10	26	32	50	18	26	28	24	35	20	3	19	2	0	0	3	1	0	0	0	4	0	0	1	0	0	3	0	0	0	4	1	0	3	1	1	3	33	7	2	0	2	0	2	4	4	1	9	2	4	1	1	7	1	0	5	4	4	1	0	1	1	0	0	2	4	0	1	1	0	2	0	5	0	3	0	2	0	0	13	0	26	0	2	0	0	3	0	2	0	0	0	0	2	0	113	0	1	0	0	0	0	0	2	0	0	1	6	2	1	1	0	0	0	0	0	0	0	0	0	4	2	5	0	0	0	0	0	1	0	1	6	0	148	0	0	0	3331	0	0	0	0	12	31	2	2	0	1	0	0	3	0	1	1816	140	0	2	8	0
ENSG00000257956	5	2	6	2	0	0	0	3	3	0	5	0	1	0	0	0	0	0	0	0	0	0	1	0	0	0	1	1	1	0	6	4	0	0	0	1	0	0	1	0	0	0	0	1	0	0	1	1	0	0	0	0	0	0	0	0	0	1	0	1	0	0	0	0	0	0	0	0	0	6	0	1	6	1	7	0	6	5	6	2	4	2	5	0	0	9	0	10	15	6	3	2	0	0	7	7	7	6	6	13	4	37	0	32	27	2	7	7	9	6	8	15	2	10	0	6	8	16	6	3	1	2	17	1	2	5	5	2	8	26	10	3	15	7	0	0	0	2	6	0	0	2	0	0	0	1	1	0	16	0	3	0	0	6	4	0	3	0	0	1
ENSG00000177425	764	473	1005	806	717	927	598	428	573	435	734	240	999	602	0	455	549	56	469	83	182	96	730	0	154	146	614	73	417	75	485	198	290	58	1016	340	556	74	522	86	66	48	291	532	102	349	62	126	440	4	100	500	0	532	24	6	310	202	10	0	80	278	56	160	38	1	180	84	30	622	431	108	260	372	362	373	384	305	94	178	298	34	207	403	508	66	2132	1929	2672	1848	2350	1027	288	244	1161	1866	1919	788	1394	576	841	2080	1640	2307	904	1778	1076	1033	2893	255	671	874	429	557	548	1238	560	4	198	1	478	188	711	621	684	1046	312	320	1293	584	909	308	1768	304	2181	0	0	0	264	158	0	447	470	3317	17	1196	624	776	2150	808	52	151	140	741	544	50	58	521	1322	822
ENSG00000258048	0	0	0	0	0	0	0	0	0	0	0	0	0	0	0	0	0	0	0	0	0	0	0	0	0	0	0	0	0	0	0	0	0	0	0	0	0	0	0	0	0	0	0	0	0	0	0	0	0	0	0	0	0	0	0	0	0	0	0	0	0	0	0	0	0	0	0	0	0	0	1	0	0	0	0	0	0	0	0	0	0	0	0	0	0	0	0	0	0	0	0	0	0	0	0	0	0	0	0	1	0	0	0	0	0	0	0	0	0	20	9	12	28	65	42	16	72	0	0	0	0	0	24	0	26	94	18	16	75	46	58	22	23	6	0	0	0	0	0	0	0	0	0	0	0	0	0	0	0	0	0	0	0	0	4	0	0	0	0	26
ENSG00000058272	2093	3995	3908	1025	1551	2176	1712	1136	1192	1703	1337	398	2162	1398	4884	4335	4702	5638	3629	1726	2271	2540	1091	183	2040	1077	3181	1874	2416	890	3598	1785	1874	1319	1566	258	2325	1084	1483	1845	564	1158	1311	405	1517	346	1643	2689	481	2195	1464	2260	882	4098	1042	532	314	1977	1315	2001	1660	2291	4426	2643	490	2255	1570	3877	3729	2697	2493	4178	1314	1452	1461	710	1634	1188	554	795	1770	888	2283	810	1570	2238	53	1449	1932	1936	1056	1206	1672	3386	1755	2082	2737	713	967	1578	549	824	1263	1427	404	979	1204	1048	4400	698	1818	2370	1610	1255	968	2171	3411	10	1130	3673	2384	4302	6345	5064	1638	4054	3332	1190	2694	2848	4669	2604	3047	1686	6992	2629	952	1662	541	37	144	934	1100	5535	2975	1616	1327	945	438	3223	1100	8109	183	1666	826	118	1140	2360	1733	7332
ENSG00000277130	0	8	0	0	0	0	0	0	0	0	0	0	0	0	0	0	0	0	0	0	0	0	0	0	0	0	0	0	0	0	0	0	0	0	0	0	0	0	0	0	0	0	0	0	0	0	0	0	0	0	0	0	0	0	0	2	0	0	0	0	0	0	0	0	0	0	0	0	0	0	0	0	0	0	0	0	0	0	0	0	0	0	0	0	0	0	0	0	0	0	0	0	0	0	0	0	0	0	0	0	0	0	0	0	0	0	0	0	0	0	0	0	0	0	0	0	0	0	0	0	0	0	0	0	0	0	0	0	0	0	0	0	0	0	0	0	0	0	0	0	0	0	0	0	0	0	0	0	0	0	0	0	0	0	0	0	0	0	0	0
ENSG00000258044	0	3	7	0	0	2	2	8	0	7	2	0	0	0	0	63	0	0	0	0	0	0	0	0	39	0	0	0	38	0	0	0	2	0	0	0	3	0	0	0	0	0	0	0	0	21	0	0	4	0	0	0	0	0	0	0	0	0	0	0	0	0	0	0	0	0	0	0	0	31	0	0	0	0	0	0	4	0	0	0	0	0	0	0	0	0	0	0	0	9	0	0	0	0	0	0	0	52	0	0	0	0	0	0	0	0	0	0	0	0	0	0	0	0	0	2	0	0	0	0	0	0	0	0	2	0	4	0	0	0	2	0	0	0	0	0	84	0	0	0	0	0	0	0	0	0	1	0	0	0	0	0	0	0	0	0	0	1	0	0
ENSG00000201942	0	0	0	0	0	0	0	0	0	0	0	0	0	0	0	0	0	0	0	0	0	0	0	0	0	0	0	0	0	0	0	0	0	0	0	0	0	0	0	0	0	0	0	0	0	0	0	0	0	0	0	0	0	0	0	0	0	0	0	2	0	0	0	0	0	0	0	0	0	0	0	0	0	0	0	0	0	0	0	0	0	0	0	0	0	0	0	0	0	0	0	0	0	0	0	0	0	0	0	0	0	0	0	0	0	0	0	0	0	0	0	0	0	0	0	0	0	521	0	0	0	0	0	0	0	0	0	0	0	0	0	0	0	0	0	0	0	0	0	0	0	0	0	0	0	0	0	0	0	0	0	0	0	0	0	0	0	0	0	0
ENSG00000257557	6	0	70	43	0	103	72	40	27	65	43	3	76	4	0	0	0	0	0	0	0	0	0	0	100	0	0	1	0	0	0	0	0	2	0	0	0	0	0	0	0	0	0	0	0	0	0	0	0	0	10	0	0	0	0	0	0	0	0	0	0	0	312	0	0	0	0	0	1	0	0	0	20	40	24	20	72	28	8	3	16	8	11	14	0	24	0	18	0	8	0	163	0	0	0	12	0	0	0	0	0	2	0	136	0	0	0	0	0	12	16	212	19	15	78	43	63	1	28	49	32	74	67	0	22	65	21	36	50	64	45	10	22	0	144	3	12	4	9	1	0	163	0	468	0	57	0	5	11	45	2	77	0	37	12	2	0	14	37	30
ENSG00000271496	0	0	0	0	0	0	0	0	0	0	0	0	0	0	0	0	0	0	0	0	0	0	0	0	0	0	0	0	0	0	0	0	0	0	0	0	0	0	0	0	0	0	0	0	0	0	0	0	0	0	0	0	0	0	0	0	0	0	0	0	0	0	0	0	0	0	0	0	0	0	0	0	0	0	0	0	0	0	0	0	0	0	0	0	0	0	0	0	0	0	0	0	0	0	0	0	0	0	0	0	0	0	0	0	0	0	0	0	0	0	0	0	0	0	0	0	0	0	0	0	0	0	0	0	0	0	0	0	0	0	0	0	0	0	0	0	0	0	0	0	0	0	0	0	0	0	0	0	0	0	0	0	0	0	0	0	0	0	0	0
ENSG00000239473	0	0	0	1	0	0	1	0	2	1	0	1	2	0	0	0	2	0	0	0	0	2	0	0	0	0	0	1	1	0	0	0	0	1	0	0	1	0	1	1	1	1	1	0	0	0	1	1	0	1	0	0	1	1	0	0	1	0	0	0	0	0	0	2	0	0	2	0	1	1	1	1	5	2	3	0	4	1	0	2	0	1	3	4	0	2	1	0	1	0	5	1	0	0	2	2	5	2	2	3	0	2	1	2	1	2	3	2	5	1	4	5	2	2	1	1	4	1	0	3	4	2	4	8	2	2	1	6	3	3	5	3	4	11	0	0	0	0	1	0	0	2	0	0	5	0	1	0	2	2	2	3	1	1	0	0	0	3	1	0
ENSG00000238842	0	0	0	0	0	0	0	0	0	0	0	0	0	0	0	0	0	0	0	0	0	0	0	0	0	0	0	0	0	0	0	0	0	0	0	0	0	0	0	0	0	0	0	0	0	0	0	0	0	0	0	0	0	0	0	0	0	0	0	0	0	0	0	0	0	0	0	0	0	0	0	0	0	0	0	0	0	0	0	0	0	0	0	0	0	0	0	0	0	0	0	0	0	0	0	0	0	0	0	0	0	0	0	0	0	0	0	0	0	0	0	0	0	0	0	0	0	0	0	0	0	0	0	0	0	0	0	0	0	0	0	0	0	0	0	0	0	0	0	0	0	0	0	0	0	0	0	0	0	0	0	0	0	0	0	0	0	0	0	0
ENSG00000165899	0	0	0	72	6	0	6	0	0	0	0	6	53	0	0	0	0	0	0	0	0	0	0	0	0	0	0	0	0	0	0	0	0	0	0	0	0	0	0	0	0	0	0	0	0	0	0	0	0	0	0	0	0	0	0	0	0	0	0	0	0	0	0	0	0	0	0	0	0	0	0	0	0	0	0	0	0	0	0	0	0	0	0	0	0	0	0	0	0	0	0	0	0	0	0	0	0	0	0	0	0	0	0	0	0	0	0	0	0	0	52	0	0	0	0	0	0	0	0	0	0	0	0	0	0	2	0	0	0	0	0	0	0	0	0	0	0	0	0	0	0	0	0	0	0	0	0	0	0	0	0	0	0	0	0	0	0	0	0	0
ENSG00000230291	6	4	4	47	23	46	16	23	24	26	37	15	82	25	11	4	10	4	7	10	0	60	26	20	31	22	22	16	37	15	57	21	19	25	7	23	27	23	23	25	23	46	16	19	37	15	24	15	20	29	35	16	21	20	35	16	32	19	15	22	26	27	22	45	7	24	15	50	24	35	30	33	23	33	41	10	24	39	7	19	14	32	53	32	58	33	9	52	64	22	54	29	6	20	39	81	96	82	61	126	46	77	103	75	75	96	72	102	181	52	63	100	44	60	18	18	63	67	10	65	73	64	112	210	83	52	75	74	117	192	119	72	94	186	8	1	33	36	65	2	2	10	27	55	76	36	30	59	161	98	72	77	8	16	36	17	73	52	51	43
ENSG00000222880	0	0	0	0	0	0	0	0	0	0	0	0	0	0	0	0	0	0	0	0	0	0	0	0	0	0	0	0	0	0	0	0	0	0	0	0	0	0	0	0	0	0	0	0	0	0	0	0	0	0	0	0	0	0	0	0	0	0	0	0	0	0	0	0	0	0	0	0	0	0	0	0	0	0	0	0	0	0	0	0	0	0	0	0	0	0	0	0	0	0	0	0	0	0	0	0	0	0	0	0	0	0	0	0	0	0	0	0	0	0	0	0	0	0	0	0	0	0	0	0	0	0	0	0	0	0	0	0	0	0	0	0	0	0	0	0	0	0	0	0	0	0	0	0	0	0	0	0	0	0	0	0	0	0	0	0	0	0	0	0
ENSG00000139304	0	0	1	0	0	0	0	0	0	0	0	0	0	0	0	0	0	0	0	0	0	0	0	0	0	0	0	0	0	0	0	0	0	0	0	0	0	0	0	0	0	0	0	0	0	0	0	0	0	0	0	0	0	0	0	0	0	0	0	0	0	0	0	0	0	0	0	0	0	0	0	0	0	0	0	0	0	0	0	0	0	0	0	0	0	0	0	0	0	0	0	0	0	0	0	0	0	0	0	0	0	0	0	0	0	0	0	0	0	0	0	0	0	0	0	0	0	0	0	2	0	0	0	0	0	0	0	0	0	0	0	0	0	0	0	0	0	0	0	0	0	0	0	0	0	0	0	0	0	0	0	2	0	0	0	0	0	0	0	0
ENSG00000257786	0	0	0	0	0	0	0	0	0	0	0	0	0	0	0	0	0	0	0	0	0	0	0	0	0	0	0	0	0	0	0	0	0	0	0	0	0	0	0	0	0	0	0	0	0	0	0	0	0	0	0	0	0	0	0	0	0	0	0	0	0	0	0	0	0	0	0	0	0	0	0	0	0	0	0	0	0	0	0	0	0	0	0	0	0	0	0	0	0	0	0	0	0	0	0	0	0	0	0	0	0	0	0	0	0	0	0	0	0	0	0	0	0	0	0	0	0	0	0	0	0	0	0	0	0	0	0	0	0	0	0	0	0	0	0	0	0	0	0	0	0	0	0	0	0	0	0	0	0	0	0	0	0	0	0	0	0	0	0	0
ENSG00000257429	0	0	0	0	0	0	0	0	0	0	0	0	0	0	0	0	0	0	0	0	0	0	0	0	0	0	0	0	0	0	0	0	0	0	0	0	0	0	0	0	0	0	0	0	0	0	0	0	0	0	0	0	0	0	0	0	0	0	0	0	0	0	0	0	0	0	0	0	0	0	0	0	0	0	0	0	0	0	0	0	0	0	0	0	0	0	0	0	0	0	0	0	0	0	0	0	0	0	0	0	0	0	0	0	0	0	0	0	0	0	0	0	0	0	0	0	0	228	0	0	0	0	0	0	0	0	0	0	0	0	0	0	0	0	0	0	0	0	0	0	0	0	0	0	0	0	0	0	0	0	0	0	0	0	0	0	0	0	0	0
ENSG00000111046	0	48	0	0	0	0	0	22	0	0	0	0	0	0	0	0	0	0	0	0	0	0	0	0	0	0	0	0	0	0	0	0	0	0	0	0	0	0	0	0	0	0	0	0	0	0	0	0	0	0	0	0	0	0	0	0	0	0	0	0	0	0	0	0	0	0	0	0	0	0	0	0	58	0	0	0	0	12	0	0	0	0	0	0	0	0	0	0	0	15	0	0	0	0	0	0	0	100	240	0	0	0	0	0	0	0	0	0	0	0	0	16	0	0	125	0	0	0	0	0	0	0	0	0	0	0	0	0	0	0	0	0	0	0	0	0	0	0	0	0	0	0	0	0	0	0	0	0	0	356	0	0	0	0	0	0	0	205	0	0
ENSG00000111049	0	0	0	0	0	0	0	0	0	0	0	0	0	0	0	0	0	0	0	0	0	0	0	0	0	0	0	0	0	0	0	0	0	0	0	0	0	0	0	0	0	0	0	0	0	0	0	0	0	0	0	0	0	0	0	0	0	0	0	0	0	0	0	0	0	0	0	0	0	0	0	0	0	0	0	0	0	32	0	0	0	0	0	0	0	0	0	0	0	0	0	0	0	0	0	0	0	0	0	0	0	0	0	0	0	0	0	0	0	0	0	0	0	0	0	0	0	0	0	0	0	0	0	0	0	0	0	0	0	0	0	0	0	0	0	0	0	0	0	0	0	0	0	0	0	0	0	0	0	0	0	0	0	0	0	0	0	0	0	0
ENSG00000257741	0	0	0	0	0	0	0	0	0	0	0	0	0	0	0	0	0	0	0	0	0	0	0	0	0	0	0	0	0	0	0	0	0	0	0	0	0	0	0	0	0	0	0	0	0	0	0	0	0	0	0	16	0	0	0	0	0	0	0	0	0	0	0	0	0	0	0	0	0	0	0	0	0	0	0	0	0	0	0	0	0	0	0	0	0	0	0	0	0	0	0	0	0	0	0	0	0	0	0	0	0	0	0	0	0	0	0	0	0	0	0	0	0	0	0	23	0	0	0	0	0	0	0	0	0	0	0	0	0	0	0	0	0	0	0	0	0	0	0	0	0	0	0	0	0	0	0	0	0	0	0	0	0	0	0	0	987	0	0	0
ENSG00000111052	116	33	205	0	3	68	47	78	39	72	74	0	36	0	0	0	0	0	0	131	288	411	808	336	0	0	0	324	0	56	76	685	170	0	0	420	0	44	236	0	0	105	0	0	0	0	0	276	4	0	0	157	242	25	661	0	4	149	324	0	6	283	205	96	168	1348	563	663	916	1182	207	117	26	45	36	98	168	66	102	0	176	217	0	2	0	0	0	148	189	198	67	0	176	0	0	0	122	0	442	0	0	642	0	0	671	971	56	885	96	70	41	62	0	14	0	1344	0	382	830	25	1206	0	1110	49	381	0	2624	683	701	1684	2	0	0	1762	0	0	0	0	0	0	4	0	0	31	0	0	0	0	0	0	0	0	0	0	61	0	0	0	2	0
ENSG00000207763	0	0	0	0	0	0	0	0	0	0	0	0	0	0	0	0	0	0	0	0	0	0	0	0	0	0	0	0	0	0	0	0	0	0	0	0	0	0	0	0	0	0	0	0	0	0	0	0	0	0	0	0	0	0	0	0	0	0	0	0	0	0	0	0	0	0	0	0	0	0	0	0	0	0	0	0	0	0	0	0	0	0	0	0	0	0	0	0	0	0	0	0	0	0	0	0	0	0	0	0	0	0	0	0	0	0	0	0	0	0	0	0	0	0	0	0	0	0	0	0	0	0	0	0	0	0	0	0	0	0	0	0	0	0	0	0	0	0	0	0	0	0	0	0	0	0	0	0	0	0	0	0	0	0	0	0	0	0	0	0
ENSG00000258215	0	0	0	0	0	0	0	0	0	0	0	0	0	0	0	0	0	0	0	0	0	0	0	0	0	0	0	0	0	0	0	0	0	0	0	0	0	0	0	0	0	0	0	0	0	0	0	0	0	0	0	0	0	0	0	0	0	0	0	0	0	0	0	0	0	0	0	0	0	0	0	0	0	0	0	0	0	0	0	0	0	0	0	0	0	0	0	0	0	0	0	0	0	0	0	0	0	0	0	0	0	0	0	0	0	0	0	0	0	0	0	0	0	0	0	0	0	0	0	0	0	0	0	0	0	0	0	0	0	0	0	0	0	0	0	0	0	0	0	0	0	0	0	0	0	0	0	0	0	0	0	0	0	0	0	0	0	0	0	0
ENSG00000208022	6	0	0	0	0	0	0	0	0	0	0	0	0	0	0	0	0	0	0	0	0	0	0	0	0	0	0	0	0	0	0	0	0	0	0	0	0	0	0	0	0	0	0	0	0	0	0	0	0	0	19	0	0	0	0	0	0	0	0	0	0	0	0	0	0	0	0	0	0	0	0	0	0	0	0	0	0	0	0	0	0	0	0	0	0	0	0	0	0	0	0	0	0	0	0	0	0	0	0	0	0	0	0	0	0	0	0	0	0	0	0	0	0	0	0	12	0	0	0	0	0	0	0	0	0	0	2	13	0	0	0	0	0	0	0	0	0	0	0	0	0	0	0	0	0	0	0	0	0	0	0	0	0	0	0	0	0	0	0	0
ENSG00000111058	640	537	714	250	195	228	180	144	100	259	61	0	454	206	0	0	0	121	1071	0	0	3739	1989	1246	1095	0	309	1191	499	448	914	4748	3456	142	928	1927	1741	486	48	788	1132	0	2149	2064	1850	40	258	990	1844	255	410	844	1814	3589	558	538	948	2858	1113	599	0	1007	2066	3352	365	96	574	364	759	3774	909	436	120	99	156	412	248	162	10	824	342	307	4	690	0	0	0	355	72	112	1304	444	2432	0	2355	27	2764	1904	2134	569	0	2950	0	0	1220	0	248	1756	1164	246	439	416	4514	3174	702	110	640	718	2	4093	38	10190	2987	438	753	2974	4966	532	383	3176	1137	536	134	1654	2398	0	0	872	500	0	0	850	44	0	416	61	16	598	2161	0	0	0	0	236	3	0	0	0	0	0
ENSG00000258026	0	0	0	0	0	0	0	0	0	0	0	0	0	0	0	0	0	0	0	0	0	0	0	0	0	0	0	24	0	0	0	0	0	0	0	0	0	0	0	0	0	0	16	0	0	52	0	0	0	0	0	0	0	16	0	0	0	0	39	6	0	0	0	0	0	0	0	0	0	0	0	0	0	0	0	0	0	0	0	0	0	0	0	0	0	0	0	0	0	0	9	0	0	0	0	0	0	0	0	0	0	0	0	0	0	0	0	0	0	0	0	0	2	0	0	2	0	0	0	0	0	147	9	0	2	0	0	0	0	0	0	0	0	0	0	0	0	0	0	0	0	0	0	0	0	0	0	0	0	0	0	0	0	0	0	0	0	0	0	0
ENSG00000265227	0	0	0	0	0	0	0	0	0	0	0	0	0	0	0	0	0	0	0	0	0	0	0	0	0	0	0	0	0	0	0	0	0	0	0	0	0	0	0	0	0	0	0	0	0	0	0	0	0	0	1	0	0	0	0	0	0	0	0	0	0	0	0	0	0	0	0	0	0	0	0	0	0	0	0	0	0	0	0	0	0	0	0	0	0	0	0	0	0	0	0	0	0	0	0	0	0	0	0	0	0	0	0	0	0	0	0	0	0	0	0	0	0	0	0	0	0	0	0	0	0	0	0	0	0	0	0	0	0	0	0	0	0	0	0	0	0	0	0	0	0	0	0	0	0	0	0	0	0	0	0	0	0	0	0	0	0	0	0	0
ENSG00000139220	0	0	0	0	0	0	0	0	0	0	14	0	0	0	0	0	0	0	0	0	0	0	0	0	0	0	0	0	0	0	0	0	0	0	0	0	0	120	0	0	0	0	0	0	0	0	0	0	0	0	0	0	0	0	0	0	0	0	0	0	0	0	0	0	0	0	13	0	0	0	43	0	0	4	8	10	0	0	0	0	0	0	0	0	0	0	0	4	68	56	0	0	8	0	0	0	0	0	0	0	0	0	0	0	0	0	0	7	0	0	0	126	10	0	0	0	0	0	0	0	0	0	0	0	0	0	0	4	27	0	0	0	0	0	0	0	0	0	0	0	0	0	0	0	0	0	0	0	0	0	0	0	0	0	0	0	0	0	0	0
ENSG00000257467	0	0	0	0	0	0	0	0	0	0	0	0	0	0	0	0	0	0	0	0	0	0	0	0	0	0	0	0	0	0	0	0	0	0	0	0	0	0	0	0	0	0	0	0	1	0	0	0	0	0	0	0	0	0	0	0	0	0	0	0	0	0	0	0	0	0	26	0	0	0	0	0	0	0	0	0	0	0	0	0	0	0	0	0	0	0	0	0	0	0	0	0	0	0	0	0	0	0	0	0	0	0	0	0	0	0	0	0	0	0	0	2	0	0	0	0	0	0	0	0	0	0	0	0	0	0	0	0	0	0	0	0	0	0	0	0	0	0	0	0	0	0	0	0	0	0	0	0	0	0	0	0	0	0	0	0	0	0	0	0
ENSG00000258162	0	0	0	0	0	0	0	0	0	0	0	0	0	0	0	0	0	0	0	0	0	0	0	0	0	0	0	0	0	0	0	0	0	0	0	0	0	0	0	0	0	0	0	0	0	0	0	0	0	0	0	0	0	0	0	0	0	0	0	0	0	0	0	0	0	0	0	0	0	0	0	0	0	0	0	0	0	0	0	0	0	0	0	0	0	0	0	0	0	0	0	0	0	0	0	0	0	0	0	0	0	0	0	0	0	0	0	0	0	0	0	0	0	0	0	0	0	0	0	0	0	0	0	0	0	0	0	0	0	0	0	0	0	0	0	0	0	0	0	0	0	0	0	0	0	0	0	0	0	0	0	0	0	0	0	0	0	0	0	0
ENSG00000258375	0	0	0	0	0	0	0	0	0	0	0	0	0	0	0	0	0	0	0	0	0	0	0	0	0	0	0	0	0	0	0	0	0	0	0	0	0	0	0	0	0	0	0	0	0	0	0	0	0	0	0	0	0	0	0	0	0	0	0	0	0	0	0	0	0	0	0	0	0	0	0	0	0	0	0	0	0	0	0	0	0	0	0	0	0	0	0	0	0	0	0	0	0	0	0	0	0	0	0	0	0	0	0	0	0	0	0	0	0	0	0	0	0	0	0	0	0	0	0	0	0	0	0	0	0	0	0	0	0	0	0	0	0	0	0	0	0	0	0	0	0	0	0	0	0	0	0	0	0	0	0	0	0	0	0	0	0	0	0	0
ENSG00000257609	0	0	0	0	0	0	0	0	0	0	0	0	0	0	0	0	0	0	0	0	0	0	0	0	0	0	0	0	0	0	0	0	0	0	0	0	0	0	0	0	0	0	0	0	0	0	0	0	0	0	0	0	0	0	0	0	0	0	0	0	0	0	0	0	0	0	0	0	0	0	0	0	0	0	0	0	0	0	0	0	0	0	0	0	0	0	0	0	0	0	0	0	0	0	0	0	0	0	0	0	0	0	0	0	0	0	0	0	0	0	0	0	0	0	0	0	0	0	0	0	0	0	0	0	0	0	0	0	0	0	0	0	0	0	0	0	0	0	0	0	0	0	0	0	0	0	0	0	0	0	0	0	0	0	0	0	0	0	0	0
ENSG00000257747	0	0	0	0	0	0	0	0	0	0	0	0	0	0	0	0	0	0	0	0	0	0	0	0	0	0	0	0	0	0	0	0	0	0	0	0	0	0	0	0	0	0	0	0	0	0	0	0	0	0	0	0	0	0	0	0	0	0	0	0	0	0	0	0	0	0	0	0	0	0	0	0	0	0	0	0	0	0	0	0	0	0	0	0	0	0	0	0	0	0	0	0	0	0	0	0	0	0	0	0	0	0	0	0	0	0	0	0	0	0	0	0	0	0	0	0	0	0	0	0	0	0	0	0	0	0	0	0	0	0	0	0	0	0	0	0	0	0	0	0	0	0	0	0	0	0	0	0	0	0	0	0	0	0	0	0	0	0	0	0
ENSG00000258193	0	0	0	0	0	0	0	0	0	0	0	0	0	0	0	0	0	0	0	0	0	0	0	0	0	0	0	0	0	0	0	0	0	0	0	0	0	0	0	0	0	0	0	0	0	0	0	0	0	0	0	0	0	0	0	0	0	0	0	0	0	0	0	0	0	0	0	0	0	0	0	0	0	0	0	0	0	0	0	0	0	0	0	0	0	0	0	0	0	0	0	0	0	0	0	0	0	0	0	0	0	0	0	0	0	0	0	0	0	0	0	1	0	0	0	0	0	0	0	0	0	0	0	0	0	0	0	1	0	0	0	0	0	0	0	0	0	0	0	0	0	0	0	0	0	0	0	0	0	0	0	2	0	0	0	0	0	0	0	0
ENSG00000133773	484	724	737	445	550	826	382	532	210	456	535	192	1279	560	1067	8	1779	382	268	1522	1152	26	1358	571	1020	1476	509	437	1086	480	185	536	150	258	222	708	960	615	754	576	459	1528	135	282	1016	832	352	315	208	0	743	131	387	280	366	0	387	676	431	615	324	462	619	177	154	522	592	1057	1156	566	542	1616	594	521	544	526	1098	431	196	717	656	724	647	1551	2866	24	2218	2174	2917	2507	1446	3136	1038	1086	3280	3543	3192	2694	2825	2946	1732	3539	1129	4125	4406	2186	3344	3096	1199	288	932	975	570	1624	249	1133	1557	6	1227	388	984	702	949	2696	370	955	983	1184	1580	777	845	402	2012	1789	680	813	0	444	3266	382	32	363	673	1860	1602	964	140	3028	4833	85	4350	2360	258	1925	860	716	1002	2156	2733	1638
ENSG00000127720	183	21	104	50	55	186	73	121	43	152	167	22	339	140	670	1772	790	0	167	776	0	0	392	0	799	0	0	146	311	502	207	0	447	0	0	0	0	0	355	232	577	344	150	178	0	358	0	0	484	0	281	125	0	26	363	315	0	217	85	1007	219	194	0	225	8	0	0	70	681	0	0	698	177	149	143	96	287	151	2	0	0	118	92	1115	123	22	4	278	542	491	320	0	362	1881	339	292	544	961	264	452	335	1942	615	212	563	555	240	638	0	66	302	303	2	31	4	361	44	0	0	0	55	618	37	0	0	38	2	739	516	560	1210	367	81	1906	132	0	803	26	72	316	32	377	0	0	0	0	448	290	304	1981	10	4622	7	598	306	140	0	164	0	0
ENSG00000257875	0	0	0	0	0	0	0	0	0	0	0	0	0	0	0	0	0	0	0	0	0	0	0	0	0	0	0	0	0	0	0	0	0	0	0	0	0	0	0	0	0	0	0	0	0	0	0	0	0	0	0	0	0	0	0	0	0	0	0	0	0	0	0	0	0	0	0	0	0	0	0	0	0	0	0	0	0	0	0	0	0	0	0	0	0	0	0	0	0	0	0	0	0	0	0	0	0	0	0	0	0	0	0	0	0	0	0	0	0	0	0	0	0	0	0	0	0	0	0	0	0	0	0	0	0	0	0	0	0	0	0	0	0	0	0	0	0	0	0	0	0	0	0	0	0	0	0	0	0	0	0	0	0	0	0	0	0	0	0	0
ENSG00000258170	0	0	0	0	0	0	0	0	0	0	0	0	0	0	0	0	0	0	0	0	0	0	0	0	0	0	0	0	0	0	0	0	0	0	0	0	0	0	0	0	0	0	0	0	0	0	0	0	0	0	0	0	0	0	0	0	0	0	0	0	0	0	0	0	0	1	0	0	0	0	0	0	0	12	0	0	0	0	0	0	0	0	0	0	0	0	0	4	0	0	0	0	0	0	0	0	0	0	0	0	0	0	0	0	0	0	0	10	0	0	0	0	0	0	0	0	0	0	2	0	0	0	0	0	0	0	0	0	0	0	0	0	0	0	0	0	0	0	0	0	0	0	0	0	0	0	0	0	0	0	0	0	0	0	0	0	0	0	0	0
ENSG00000257837	0	0	0	0	0	0	0	0	0	0	0	0	0	0	0	0	0	0	0	0	0	0	0	0	0	0	0	0	0	0	0	0	0	0	0	0	0	0	0	0	0	0	0	0	0	0	0	0	0	0	0	0	0	0	0	0	0	0	0	0	0	0	0	0	0	0	0	0	0	0	0	0	0	0	0	0	0	0	0	0	0	0	0	0	0	0	0	0	0	0	0	0	0	0	0	0	0	0	0	0	0	0	0	0	0	0	0	0	0	0	0	0	0	0	0	0	0	0	0	0	0	0	0	0	0	0	0	0	0	0	0	0	0	0	0	0	0	0	0	0	0	0	0	0	0	0	0	0	0	0	0	0	0	0	0	0	0	0	0	0
ENSG00000257431	0	0	0	0	0	0	0	0	0	0	0	0	0	0	0	0	0	0	0	0	0	0	0	0	0	0	0	0	0	0	0	0	0	0	0	0	0	0	0	0	0	0	0	0	0	0	0	0	0	0	0	0	0	0	0	0	0	0	0	0	0	0	0	0	0	0	0	0	0	0	0	0	0	0	0	0	0	0	0	0	0	0	0	0	0	0	0	0	0	0	0	0	0	0	0	0	0	0	0	0	0	0	0	0	0	0	0	0	0	0	0	0	0	0	0	0	0	0	0	0	0	0	0	0	0	0	0	0	0	0	0	0	0	0	0	0	0	0	0	0	0	0	0	0	0	0	0	0	0	0	0	0	0	0	0	0	0	0	0	0
ENSG00000286043	0	0	0	0	0	0	0	0	0	0	0	0	0	0	0	0	0	0	0	0	0	0	0	0	0	0	0	0	0	0	0	0	0	0	0	0	0	0	0	0	0	0	0	0	0	0	0	0	0	0	0	0	0	0	0	0	0	0	0	0	0	0	0	0	0	0	0	0	0	0	0	0	0	0	0	0	0	0	0	0	0	0	0	0	0	0	0	0	0	0	0	0	0	0	0	0	0	0	4	0	0	0	0	0	0	0	0	0	0	0	0	0	0	0	0	0	0	0	0	0	0	2	0	0	0	0	0	0	0	0	0	0	0	0	0	0	0	0	0	0	0	0	0	0	0	0	0	0	0	0	0	0	0	0	0	0	0	0	0	0
ENSG00000179104	11	5	31	0	24	3	0	2	2	3	0	2	0	11	0	0	0	4	2	58	0	14	0	4	0	11	0	0	0	0	0	6	0	0	0	28	23	13	454	0	47	0	52	53	1	0	9	0	30	3	2	0	0	0	2	2	0	70	96	0	0	0	0	0	0	0	0	0	12	40	6	0	0	22	29	7	24	0	0	0	0	0	0	0	9	0	2	50	28	2	2	0	0	12	0	0	0	0	2	0	0	8	0	2	0	0	143	2	0	1	0	6	0	282	0	0	24	2	0	0	0	3	0	0	10	117	0	5	0	2	0	0	0	0	0	0	0	0	0	0	2	0	0	0	0	12	0	0	0	0	0	0	0	53	0	0	0	0	0	165
ENSG00000252220	0	0	4	0	0	0	0	0	0	0	0	0	0	0	0	0	0	0	0	0	0	0	0	0	0	0	0	0	0	0	0	0	0	0	0	0	0	0	0	0	0	0	0	0	0	0	0	0	0	0	0	0	0	0	0	0	0	0	0	0	0	0	0	0	0	0	0	0	0	0	0	0	0	0	0	0	0	0	0	0	0	0	0	0	0	0	0	0	0	0	0	0	0	0	0	0	0	0	0	0	0	0	0	0	0	0	0	0	0	0	0	0	0	0	0	0	0	0	0	0	0	0	0	0	0	0	0	0	0	0	0	0	0	0	0	0	0	0	0	0	0	0	0	0	0	0	0	0	0	0	0	0	0	0	0	0	0	0	0	0
ENSG00000213270	0	0	0	3	1	6	2	4	1	4	4	0	2	0	0	0	1	0	0	0	0	4	2	1	1	2	2	3	1	1	2	3	1	2	3	2	2	0	4	2	2	2	3	1	6	0	1	1	3	2	1	1	2	4	1	1	1	4	1	1	8	1	2	2	1	2	2	4	2	1	5	4	2	5	1	0	0	3	3	4	0	2	0	3	11	9	7	3	6	0	6	0	0	1	1	6	6	13	3	14	3	3	5	5	4	6	6	7	11	0	4	5	2	4	1	1	3	0	0	2	5	2	6	3	7	0	6	4	3	6	14	0	5	10	2	0	1	0	8	2	0	2	1	1	3	3	3	5	18	2	3	12	0	4	0	0	8	10	5	3
ENSG00000258338	0	0	0	0	0	0	0	0	0	0	0	0	0	0	0	0	0	0	0	0	0	0	0	0	0	0	0	0	0	0	0	0	0	0	0	0	0	0	0	0	0	0	0	0	0	0	0	0	0	0	0	0	0	0	0	0	0	0	0	0	0	0	0	0	0	0	0	0	0	0	0	0	0	0	0	0	0	0	0	0	0	0	0	0	0	0	0	0	0	0	0	0	0	0	0	0	0	0	0	0	0	0	0	0	0	0	0	0	0	0	0	0	0	0	0	0	0	0	0	0	0	0	0	0	0	0	0	0	0	0	0	0	0	0	0	0	0	0	0	0	0	0	0	0	0	0	0	0	0	0	0	0	0	0	0	0	0	0	0	0
ENSG00000257124	0	0	0	0	0	0	0	0	0	0	0	0	0	0	0	0	0	0	0	0	0	0	0	0	0	0	0	0	0	0	0	0	0	0	0	0	0	0	0	0	0	0	0	0	0	0	0	0	0	0	0	0	0	0	0	0	0	0	0	0	0	0	0	0	0	0	0	0	0	0	0	0	0	0	0	0	0	0	0	0	0	0	0	0	0	0	0	0	0	0	0	0	0	0	0	0	0	0	0	0	0	0	0	0	0	0	0	0	0	0	0	0	0	0	0	0	0	0	0	0	0	0	0	0	0	0	0	0	0	0	0	0	0	0	0	0	0	0	0	0	0	0	0	0	0	0	0	0	0	0	0	0	0	0	0	0	0	0	0	0
ENSG00000285191	0	0	0	0	0	0	0	0	0	0	0	0	0	0	0	0	0	0	0	0	0	0	0	0	0	0	0	0	0	0	0	0	0	0	0	0	0	0	0	0	0	0	0	0	0	0	0	0	0	0	0	0	0	0	0	0	0	0	0	0	0	0	0	0	0	0	0	0	0	0	0	0	0	0	0	6	0	0	0	0	0	0	0	0	0	0	0	0	0	0	0	0	0	0	0	0	0	0	0	0	0	0	0	0	0	0	0	0	0	0	0	0	0	0	0	0	0	0	0	0	0	0	0	0	0	0	0	0	0	0	0	0	0	0	0	0	0	0	0	0	0	0	0	0	0	0	0	0	0	0	0	0	0	0	0	0	0	0	0	0
ENSG00000257729	0	0	0	0	0	0	0	0	0	0	0	0	0	0	0	0	0	0	35	0	0	350	0	0	0	0	0	0	0	0	0	416	566	114	131	0	0	0	0	0	0	0	0	0	0	0	0	0	0	0	0	0	0	98	0	0	0	52	0	0	0	0	87	137	0	0	104	130	127	0	178	0	6	0	0	14	0	4	0	0	0	0	0	0	0	0	0	0	0	0	0	0	0	0	0	0	0	0	0	0	0	146	0	0	0	0	0	70	0	0	0	0	631	0	0	0	0	0	0	0	4	0	0	0	0	0	0	0	0	0	0	436	0	2	0	0	0	0	0	0	0	0	0	0	0	0	0	0	0	0	0	0	0	0	0	0	0	0	0	0
ENSG00000221148	0	0	0	0	0	0	0	0	0	0	0	0	0	0	0	0	0	0	0	0	0	0	0	0	0	0	0	0	0	0	0	0	0	0	0	0	0	0	0	0	0	0	0	0	0	0	0	0	0	0	0	0	0	0	0	0	0	0	0	0	0	0	0	0	0	0	0	0	0	0	0	0	0	0	0	0	0	0	0	0	0	0	0	0	0	0	0	0	0	0	0	0	0	0	0	0	0	0	0	0	0	0	0	0	0	0	0	0	0	0	0	0	0	0	0	0	0	0	0	0	0	0	0	0	0	0	0	0	0	0	0	0	0	0	0	0	0	0	0	0	0	0	0	0	0	0	0	0	0	0	0	0	0	0	0	0	0	0	0	0
ENSG00000258358	0	0	0	0	0	0	0	0	0	0	0	0	0	0	0	0	0	0	0	0	0	0	0	0	0	0	0	0	0	0	0	0	0	0	0	0	0	0	0	0	0	0	0	0	0	0	0	0	0	0	0	0	0	0	0	0	0	0	0	0	0	0	0	0	0	0	0	0	0	0	0	0	0	0	0	0	0	0	0	0	0	0	0	0	0	0	0	0	2	0	0	0	0	0	0	0	0	2	0	0	0	0	2	2	0	0	0	0	2	0	0	0	0	0	0	0	0	0	0	0	0	0	0	0	0	0	0	0	0	2	2	0	2	2	0	0	0	0	0	0	0	0	0	0	0	0	0	0	0	0	0	0	0	0	0	0	0	0	0	2
ENSG00000257296	0	4	1	0	0	0	0	0	0	0	0	6	8	5	0	0	0	0	0	0	0	0	0	0	0	0	0	0	0	0	0	0	0	0	0	0	0	0	0	0	0	0	0	0	0	0	0	0	0	0	0	0	0	0	0	0	0	0	0	0	0	0	0	0	0	0	0	0	0	0	0	0	0	12	0	2	0	0	0	0	0	0	0	0	0	0	0	0	0	0	0	0	0	0	0	0	0	0	0	0	0	0	0	0	0	0	0	0	0	0	0	6	0	0	0	0	0	0	0	0	0	0	0	0	0	0	0	0	0	0	0	0	0	0	0	0	0	0	0	0	0	0	0	11	0	0	0	0	0	0	0	0	0	0	0	0	0	0	0	0
ENSG00000072041	328	160	356	48	233	97	166	112	112	78	158	32	366	160	0	0	0	0	0	412	0	0	0	0	0	0	0	0	155	0	0	0	0	0	0	0	0	0	0	0	0	40	0	0	0	0	0	0	0	0	0	0	0	0	13	0	0	0	0	0	6	0	0	0	0	0	0	0	0	0	0	0	518	454	352	298	386	152	0	76	0	38	0	476	0	0	2	1596	3489	3186	1877	232	1989	719	1836	3265	2998	1575	2171	1498	902	2303	5680	5888	843	1080	929	1706	62	132	535	479	0	0	0	0	0	0	2	0	0	0	0	2	0	24	128	8	2	3	0	242	0	2	0	0	0	0	0	0	0	0	0	0	1382	1180	134	0	0	0	344	0	0	0	0	0	0	0	0	94
ENSG00000258073	0	0	0	0	0	0	0	0	0	0	0	0	0	1	0	0	0	0	0	0	0	0	0	0	0	0	0	0	0	0	0	0	0	0	0	0	0	0	0	0	0	1	1	0	0	0	0	0	0	0	2	0	0	0	0	0	1	0	0	0	1	0	1	0	0	0	0	0	0	0	0	0	1	0	0	0	1	0	0	1	1	0	3	1	2	3	0	0	0	0	0	0	0	0	1	0	1	0	0	1	1	0	0	1	0	0	0	0	0	1	2	2	0	3	0	0	2	0	0	0	1	2	1	1	0	1	4	3	2	0	4	1	0	2	0	0	0	0	0	0	0	0	0	0	1	0	0	0	0	0	0	0	0	0	0	0	0	0	0	0
ENSG00000231738	0	49	0	0	0	0	50	0	0	0	0	0	0	0	0	0	0	0	0	0	0	0	0	0	0	0	0	0	0	0	0	0	0	0	0	0	0	0	0	0	0	0	0	0	0	0	0	0	0	0	0	0	0	0	0	0	0	108	0	0	0	0	0	0	0	0	0	0	0	0	0	0	22	2	20	0	0	0	0	0	0	0	0	0	0	0	0	4	53	0	0	0	0	0	0	0	0	0	0	0	0	0	0	0	0	0	0	0	0	0	6	0	0	0	0	0	0	0	0	0	0	0	0	0	0	0	0	0	0	0	0	0	0	0	0	0	0	0	0	0	0	0	0	0	0	0	0	0	0	0	0	0	0	0	0	0	0	0	0	0
ENSG00000133640	36	0	16	34	0	160	14	26	0	14	20	2	0	0	0	0	0	0	72	0	76	0	0	0	16	0	0	1	204	0	0	0	72	0	0	0	0	0	0	2	0	0	0	0	0	0	0	0	0	0	0	0	0	194	0	0	68	0	0	8	0	0	0	0	0	0	0	0	0	0	0	0	0	10	0	8	0	22	0	0	0	284	0	0	0	52	0	30	34	0	86	0	258	0	0	176	218	96	0	0	0	0	0	0	0	0	40	0	0	10	30	0	4	264	2	0	0	0	0	0	0	0	0	0	2	586	2	198	0	0	840	0	0	0	60	0	0	0	0	0	0	0	0	0	0	0	0	0	0	0	0	0	0	0	0	0	0	0	0	0
ENSG00000180318	146	28	0	0	0	38	34	28	18	20	0	0	0	0	0	0	0	0	0	0	0	0	0	342	0	0	0	0	0	542	404	0	0	0	0	0	0	0	0	0	0	0	0	0	0	0	0	0	0	0	0	0	264	0	0	0	0	0	0	0	0	0	0	0	0	0	0	0	0	0	0	0	48	44	56	95	64	104	0	0	2	0	212	0	0	0	0	0	212	223	2	0	1076	0	0	448	0	105	30	0	0	616	61	0	288	0	0	256	0	42	43	58	0	0	0	0	0	0	450	0	0	0	0	0	412	0	0	0	0	618	0	272	0	0	12	1254	0	343	0	0	0	0	208	0	0	0	0	0	0	0	0	0	0	0	48	0	0	0	0	0
ENSG00000258815	43	45	20	11	0	65	16	25	5	8	17	0	22	25	343	0	0	10	0	0	0	0	122	0	16	0	1	0	0	0	0	0	0	30	0	0	0	0	0	0	1	0	0	1	1	0	0	0	0	0	0	0	0	0	0	0	0	0	23	2	0	64	0	0	0	230	0	0	0	0	0	0	0	0	22	0	2	0	0	0	0	0	0	0	0	0	0	9	0	0	0	2	0	0	0	0	0	0	0	0	0	0	0	0	0	0	0	0	0	4	0	4	0	0	0	0	0	0	0	0	0	1	1	1	0	0	0	0	0	0	0	0	0	0	113	0	0	139	0	0	0	11	0	0	385	0	79	0	0	0	2	478	0	1	84	118	0	145	1	0
ENSG00000257855	0	0	0	0	0	0	0	0	0	0	0	0	0	0	0	0	0	0	0	0	0	0	0	0	0	0	0	0	0	0	0	0	0	0	0	0	0	0	0	0	0	0	0	0	0	0	0	0	0	0	0	0	0	0	0	0	0	0	0	0	0	0	0	0	0	0	0	0	0	0	0	0	0	0	0	0	0	0	0	0	0	0	0	0	0	0	0	0	0	0	0	0	0	0	0	0	0	0	0	0	0	0	0	0	0	0	0	0	0	0	0	0	0	0	0	0	0	0	0	0	0	0	0	0	0	0	0	0	0	0	0	0	0	0	0	0	0	0	0	0	0	0	0	0	0	0	0	0	0	0	0	0	0	0	0	0	0	0	0	0
ENSG00000258206	0	0	0	0	0	0	0	0	0	0	0	0	0	0	0	0	0	0	0	0	0	0	0	0	0	0	0	0	0	0	0	0	0	0	0	0	0	0	0	0	0	0	0	0	0	0	0	0	0	0	0	0	0	0	0	0	0	0	0	0	0	0	0	0	0	0	0	0	0	0	0	0	0	0	0	0	0	0	0	0	0	0	0	0	0	0	0	0	0	0	0	0	0	0	0	0	0	0	0	0	0	0	0	0	0	0	0	0	0	0	0	0	0	0	0	0	0	0	0	0	0	0	0	0	0	0	0	0	0	0	0	0	0	0	0	0	0	0	0	0	0	0	0	0	0	0	0	0	0	0	0	0	0	0	0	0	0	0	0	0
ENSG00000198774	133	0	0	0	0	0	0	0	0	0	0	0	0	0	0	0	0	0	0	0	0	0	0	0	0	0	0	0	0	0	0	0	0	0	0	0	0	0	0	0	0	0	0	0	0	0	0	0	0	0	0	0	0	0	0	0	0	0	0	0	0	0	0	0	0	0	0	0	0	0	0	0	0	0	0	0	0	0	0	0	0	0	0	0	0	0	0	0	0	0	0	0	0	0	0	0	0	0	0	0	0	0	0	0	0	0	0	0	0	12	0	0	0	0	0	0	0	0	0	0	2	0	0	0	0	0	0	0	0	0	0	0	1856	0	381	0	0	0	0	0	4	0	170	0	0	0	0	681	0	0	128	0	0	0	180	0	0	352	0	0
ENSG00000133636	2176	1291	2890	838	1081	1494	1041	772	1246	1350	1245	1099	4362	1744	7438	0	3524	906	254	828	0	0	266	1290	718	0	0	120	0	0	1562	702	0	0	0	0	0	0	374	0	0	352	0	0	0	0	0	0	0	0	34	0	0	0	2564	3070	0	216	0	0	576	0	0	120	0	0	0	0	456	0	168	0	246	214	285	36	68	82	10	0	86	228	2248	5032	4	1488	0	736	593	310	0	0	0	0	0	52	0	0	0	0	0	4217	0	0	1143	1472	0	11444	22081	122	774	804	322	2	56	2	2	8	2	0	6	0	196	0	2	2	230	0	480	466	2	12335	6	2	660	106	0	0	0	314	36	762	0	826	0	328	1542	1144	0	0	1034	0	0	752	0	161	2410	3256	2556	744
ENSG00000182050	875	772	792	4	33	232	139	201	152	62	95	0	437	178	0	0	0	0	0	0	0	0	0	0	0	0	0	0	0	0	0	0	0	0	0	0	0	0	0	0	0	0	0	0	0	0	0	0	0	0	0	0	2	0	0	0	0	0	0	0	0	0	0	0	0	0	0	0	0	0	0	0	194	678	316	218	370	228	0	2	0	0	0	0	0	0	0	656	521	1375	0	0	0	0	0	0	0	0	0	0	0	0	0	0	0	0	0	0	0	30	446	372	0	0	0	0	0	0	0	0	0	0	0	0	0	0	0	0	0	0	0	0	1	0	0	0	0	0	0	0	0	0	0	27	0	0	0	10	0	1491	0	3	0	0	244	0	0	0	0	0
ENSG00000258178	0	0	0	0	0	0	0	0	0	0	0	0	0	0	0	0	0	0	0	0	0	0	0	0	0	0	0	0	0	0	0	0	0	0	0	0	0	0	0	0	0	0	0	0	0	0	0	0	0	0	0	0	0	0	0	0	0	0	0	0	0	0	0	0	0	0	0	0	0	0	0	0	0	0	0	0	3	0	0	0	0	0	0	0	0	0	0	0	0	0	0	0	0	0	0	0	0	0	0	0	0	0	0	0	0	0	0	0	0	0	0	0	0	0	0	0	0	0	0	0	0	0	0	0	0	0	0	0	0	0	0	0	0	0	0	0	0	0	0	0	0	0	0	0	0	0	0	0	0	0	0	1	0	0	0	0	0	0	0	0
ENSG00000257897	7	0	0	0	0	0	0	0	0	0	0	0	0	0	0	0	0	0	0	0	0	0	0	0	0	0	0	0	0	0	0	0	0	0	0	0	0	0	0	0	0	0	0	0	0	0	0	0	0	0	0	0	0	0	0	0	0	0	0	0	0	0	0	0	0	0	0	0	0	0	0	0	0	0	0	0	0	1	0	0	0	0	0	0	0	0	0	2	0	0	0	0	0	0	0	0	0	0	0	0	0	0	0	0	0	0	0	0	0	6	0	0	0	0	0	0	0	0	0	0	0	0	0	0	0	0	0	0	0	0	0	0	0	0	0	0	0	0	0	0	0	0	0	0	0	0	0	0	0	0	0	0	0	0	0	0	0	0	0	0
ENSG00000258185	0	0	0	0	0	1	0	0	0	0	0	0	0	0	0	0	0	0	0	0	0	0	0	0	0	0	0	0	0	0	0	0	0	0	0	0	0	0	0	0	0	0	0	0	0	0	0	0	0	0	0	0	0	0	0	0	0	0	0	0	0	0	0	0	0	0	0	0	0	0	0	0	0	0	0	0	6	0	0	0	0	0	0	0	0	0	0	0	0	0	0	0	0	0	0	0	0	0	0	0	0	0	0	0	0	0	0	0	0	0	0	0	0	0	0	0	0	0	0	0	0	0	0	0	0	0	0	0	0	0	0	0	0	0	0	0	0	0	0	0	0	0	0	0	0	0	0	0	0	0	0	0	0	0	0	0	0	0	0	0
ENSG00000280049	0	0	0	0	0	0	0	0	0	0	0	0	0	0	0	0	0	0	0	0	0	0	0	0	0	0	0	0	0	0	0	0	0	0	0	0	0	0	0	0	0	0	0	0	0	0	0	0	0	0	0	0	0	0	0	0	0	0	0	0	0	0	0	0	0	0	0	0	0	0	0	0	0	0	0	0	0	0	0	0	0	0	0	0	0	0	0	0	0	0	0	0	0	0	0	0	0	0	0	0	0	0	0	0	0	0	0	0	0	0	0	0	0	0	0	0	0	0	0	0	0	0	0	0	0	0	0	0	0	0	0	0	0	0	0	0	0	0	0	0	0	0	0	0	0	0	0	0	0	0	0	0	0	0	0	0	0	0	0	0
ENSG00000242850	0	0	0	0	0	0	0	0	0	0	0	0	0	0	0	0	0	0	0	0	0	0	0	0	0	0	0	0	0	0	0	0	0	0	0	0	0	0	0	0	0	0	0	0	0	0	0	0	0	0	0	0	0	0	0	0	0	0	0	0	0	0	0	0	0	0	0	0	0	0	0	0	0	0	0	0	0	0	0	0	0	0	0	0	0	0	0	0	0	0	0	0	0	0	0	0	0	0	0	0	0	0	0	0	0	0	0	0	0	0	0	0	0	0	0	0	0	0	0	0	0	0	0	0	0	0	0	0	0	0	0	0	0	0	0	0	0	0	0	0	0	0	0	0	0	0	0	0	0	0	0	0	0	0	0	0	0	0	0	0
ENSG00000258205	0	0	0	0	0	0	0	0	0	0	0	0	0	0	0	0	0	0	0	0	0	0	0	0	0	0	0	0	0	0	0	0	0	0	0	0	0	0	0	0	0	0	0	0	0	0	0	0	0	0	0	0	0	0	0	0	0	0	0	0	0	0	0	0	0	0	0	0	0	0	0	0	0	0	0	0	0	0	0	0	0	0	0	0	0	0	0	0	0	0	0	0	0	0	0	0	0	0	0	0	0	0	0	0	0	0	0	0	0	0	0	0	0	0	0	0	0	0	0	0	0	0	0	0	0	0	0	0	0	0	0	0	0	0	0	0	0	0	0	0	0	0	0	0	0	0	0	0	0	0	0	0	0	0	0	0	0	0	0	0
ENSG00000257648	0	0	0	0	0	0	0	0	0	0	0	0	0	0	0	0	0	0	0	0	0	0	0	0	0	0	0	0	0	0	0	0	0	0	0	0	0	0	0	0	0	0	0	0	0	0	0	0	0	0	0	0	0	0	0	0	0	0	0	0	0	0	0	0	0	0	0	0	0	0	0	0	0	0	0	0	0	0	0	0	0	0	0	0	0	0	0	0	0	0	0	0	0	0	0	0	0	0	0	0	0	0	0	0	0	0	0	0	0	0	0	0	0	0	0	0	0	0	0	0	0	0	0	0	0	0	0	0	0	0	0	0	0	0	0	0	0	0	0	0	0	0	0	0	0	0	0	0	0	0	0	0	0	0	0	0	0	0	0	0
ENSG00000258173	0	0	0	0	0	0	0	0	0	0	0	0	0	0	0	0	0	0	0	0	0	0	0	0	0	0	0	0	0	0	0	0	0	0	0	0	0	0	0	0	0	0	0	0	0	0	0	0	0	0	0	0	0	0	0	0	0	0	0	0	0	0	0	0	0	0	0	0	0	0	0	0	0	0	0	0	0	0	0	0	0	0	0	0	0	0	0	0	0	0	0	0	0	0	0	0	0	0	0	0	0	0	0	0	0	0	0	0	0	0	0	0	0	0	0	0	0	0	0	0	0	0	0	0	0	0	0	0	0	0	0	0	0	0	0	0	0	0	0	0	0	0	0	0	0	0	0	0	0	0	0	0	0	0	0	0	0	0	0	0
ENSG00000258128	2	1	0	1	0	0	1	1	1	2	1	0	0	1	0	0	1	1	0	0	0	0	0	0	1	1	3	2	0	0	1	0	1	0	0	0	1	0	0	1	2	1	0	0	2	0	0	0	3	0	1	2	2	0	0	0	0	1	2	2	1	3	9	0	0	0	1	0	1	0	1	5	0	4	2	2	79	16	0	0	0	1	1	2	0	1	0	0	3	0	0	0	1	0	0	2	0	1	1	1	0	0	1	2	0	0	1	1	0	3	3	2	6	1	0	8	1	3	12	0	15	2	0	13	0	0	0	7	2	7	18	6	1	0	6	4	0	0	7	0	0	0	1	1	11	1	0	0	11	6	3	6	0	0	2	0	1	0	16	0
ENSG00000257912	0	0	0	0	0	0	0	0	0	0	0	0	0	0	0	0	0	0	0	0	0	0	0	0	0	0	0	0	0	0	0	0	0	0	0	0	0	0	0	0	0	0	0	0	0	0	0	0	0	0	0	0	0	0	0	0	0	0	0	0	0	0	0	0	0	0	0	0	0	0	0	0	0	0	0	0	0	0	0	0	0	0	0	0	0	0	0	0	0	0	0	0	0	0	0	0	0	0	0	0	0	0	0	0	0	0	0	0	0	0	0	0	0	0	0	0	0	0	0	0	0	0	0	0	0	0	0	0	0	0	0	0	0	0	0	0	0	0	0	0	0	0	0	0	0	0	0	0	0	0	0	0	0	0	0	0	0	0	0	0
ENSG00000257940	0	0	0	0	0	0	0	0	0	0	0	0	0	0	0	0	0	0	0	0	0	0	0	0	0	0	0	0	0	0	0	0	0	0	0	0	0	0	0	0	0	0	0	0	0	0	0	0	0	0	0	0	0	0	0	0	0	0	0	0	0	0	0	0	0	0	0	0	0	0	1	0	0	0	0	0	0	0	0	0	0	0	0	0	0	0	0	0	0	0	0	0	0	0	0	0	0	0	0	0	0	0	0	0	0	0	0	0	0	0	0	1	0	0	0	0	0	0	0	0	0	0	0	0	0	0	0	0	0	0	0	0	0	0	0	0	0	0	0	0	0	0	0	0	0	0	0	0	0	0	0	0	0	0	0	0	0	0	0	0
ENSG00000258179	0	2	1	6	4	13	6	4	12	9	13	4	17	7	0	1	2	1	0	2	4	12	7	4	11	8	2	4	24	3	8	11	3	4	2	10	5	3	11	7	1	18	7	7	7	8	1	6	11	6	10	8	3	6	2	4	10	12	6	9	7	7	17	6	2	8	1	9	12	6	7	14	12	5	16	11	6	12	7	8	5	12	14	38	45	31	54	19	17	0	17	4	1	0	15	23	30	34	28	26	8	16	16	24	18	34	11	24	25	12	32	50	7	24	6	30	31	60	14	18	43	21	29	76	20	27	23	41	28	50	96	32	66	37	5	2	1	0	25	1	0	0	8	14	28	3	13	6	26	3	19	8	1	10	10	9	70	6	3	15
ENSG00000240721	0	0	0	0	0	0	0	0	0	0	0	0	0	0	0	0	0	0	0	0	0	0	0	0	0	0	0	0	0	126	0	0	0	0	0	0	0	0	0	0	0	0	0	0	0	0	0	0	0	0	0	0	0	0	0	0	0	0	0	0	0	0	0	0	0	0	0	0	0	0	0	0	0	0	0	0	0	0	0	0	0	0	0	0	0	0	0	0	0	0	0	0	0	0	0	0	0	0	0	0	0	0	0	0	0	0	0	0	0	0	0	0	0	0	0	0	0	0	0	0	0	0	0	0	0	0	0	0	0	0	0	0	0	0	0	0	0	0	0	0	0	0	0	0	0	0	0	0	0	0	0	0	0	0	0	0	0	0	0	0
ENSG00000165805	0	0	0	0	0	0	0	0	0	0	16	0	0	0	0	1	0	0	0	0	0	0	0	0	0	0	0	0	0	0	0	0	0	0	0	0	0	0	0	0	0	0	0	0	0	0	0	0	0	0	0	0	0	0	0	0	9	0	0	0	0	0	0	0	0	0	0	0	0	0	0	0	0	0	0	7	0	0	0	1	0	0	0	0	0	0	0	0	0	0	0	0	0	0	0	0	0	0	0	0	0	0	0	0	0	0	0	0	0	0	0	0	0	0	0	0	0	0	0	0	0	0	0	0	0	0	0	0	0	0	0	0	0	0	0	0	0	0	0	0	0	0	0	0	0	0	0	0	0	0	0	0	0	0	0	0	0	0	0	0
ENSG00000133641	513	390	322	154	411	511	374	351	317	261	541	47	849	428	868	0	0	372	744	1757	1186	0	1011	788	192	213	1283	390	2542	515	1641	711	293	840	1078	826	678	656	0	322	1386	1023	591	569	495	450	15	256	214	275	206	0	384	791	422	0	308	246	992	0	359	306	287	199	68	754	93	362	1287	410	899	0	640	407	372	312	624	445	139	508	374	1085	1284	1296	3307	1329	8	909	1917	1769	1226	806	615	5616	2022	3056	3739	1448	3332	3206	1142	3836	2105	3616	3862	1429	2800	1599	0	186	652	553	649	196	214	1140	933	4	1383	282	628	1201	546	2	713	1618	960	1705	1244	1474	4	784	1988	1026	954	152	0	0	900	272	10	76	1454	842	941	200	197	0	3539	269	3073	618	0	995	647	186	4172	1022	0	831
ENSG00000198707	178	128	145	32	56	50	67	100	62	74	91	95	79	195	0	0	3	0	60	88	0	0	800	442	254	266	644	208	197	176	426	302	64	30	413	0	196	0	108	320	160	2	210	49	0	48	0	146	0	151	116	158	0	0	40	0	426	314	0	0	91	0	2	180	0	0	0	0	0	0	150	0	84	47	86	54	146	162	162	364	446	74	186	302	948	92	4	506	289	379	665	180	270	0	319	300	480	300	719	1129	640	1294	2	452	0	747	1064	565	0	54	118	119	3	350	4	18	291	2	1	16	0	183	216	496	162	518	766	2	148	278	452	358	665	32	260	22	200	0	138	0	10	0	176	10	0	0	425	198	1	16	1716	0	60	10	0	0	0	102	0	0
ENSG00000252747	2	0	0	0	0	0	0	0	0	0	0	0	0	2	0	0	0	0	0	0	0	0	0	0	0	0	0	0	3	0	0	0	0	0	0	0	0	0	0	0	0	0	0	0	0	0	0	0	0	0	0	0	0	0	0	0	0	0	0	0	0	0	0	0	0	0	0	0	0	0	0	0	0	0	0	0	0	0	0	0	0	0	0	0	0	0	0	0	0	0	0	0	0	0	0	0	0	0	0	0	0	0	0	0	0	0	0	0	0	0	0	0	0	0	0	0	0	0	0	0	0	0	0	0	0	0	0	0	0	0	0	0	0	0	0	0	0	0	0	0	0	0	0	0	0	0	0	0	0	0	0	0	0	0	0	0	44	0	0	0
ENSG00000257752	0	0	0	0	0	0	0	0	0	0	0	0	0	0	0	0	0	0	0	0	0	0	0	0	0	0	0	0	0	0	0	0	0	0	0	0	0	0	0	0	0	0	0	197	0	0	0	0	0	0	0	0	0	0	0	0	0	0	0	0	0	0	0	0	0	0	0	0	0	0	0	0	0	0	0	0	0	0	0	0	0	0	0	0	0	0	0	0	0	25	0	0	0	0	0	0	0	0	0	0	0	0	0	0	0	0	0	0	0	1	0	0	0	0	0	0	0	0	0	0	0	0	0	0	0	0	0	2	0	506	0	0	0	0	0	0	0	0	0	0	0	0	0	0	0	0	0	0	0	0	0	6	0	0	0	0	0	0	0	0
ENSG00000139324	2714	1964	2235	374	466	1065	890	543	605	997	842	204	847	214	2736	2032	56	1544	2378	464	2093	7348	1421	692	1668	794	742	2539	113	1150	2106	54	2016	2572	2893	840	182	374	167	1808	892	886	1254	810	1636	1059	1704	1686	1197	1616	1152	1800	212	2316	1469	779	454	3238	1474	2998	990	770	3214	1503	230	3085	740	753	1355	5798	834	1515	2313	1631	1553	1396	1227	1293	1058	74	630	1831	52	630	299	1774	338	1754	2252	2400	3152	446	1636	3726	2544	648	4290	3276	4974	1766	2034	2562	3318	1184	1680	1426	2122	2024	60	234	2306	1414	3379	23	1083	6	1314	0	43	1674	75	2284	6	22	1578	2222	583	1556	910	818	1445	1836	281	20	3345	42	5456	2645	3388	348	51	1213	2664	5493	5344	2983	64	109	2357	920	6	489	224	1360	988	350	154	1078	5315	2160
ENSG00000199245	0	0	0	0	0	0	0	0	0	0	0	0	0	0	0	0	0	0	0	0	0	0	0	0	0	0	0	0	0	0	0	0	0	0	0	0	0	0	0	0	0	0	0	0	0	0	0	0	0	0	0	0	0	0	0	0	0	0	0	0	0	0	0	0	0	0	0	0	0	0	0	0	0	0	0	0	0	0	0	0	0	0	0	0	0	0	0	0	0	0	0	0	0	0	0	0	0	0	0	0	0	0	0	0	0	0	0	0	0	0	0	0	0	0	0	0	0	0	0	0	0	0	0	0	0	0	0	0	0	0	0	0	0	0	0	0	0	0	0	0	0	0	0	0	0	0	0	0	0	0	0	0	0	0	0	0	0	0	0	0
ENSG00000049130	209	6	128	178	212	46	80	6	32	68	4	2	112	1	0	0	0	0	1116	74	340	0	382	0	420	0	0	640	10	0	156	10	340	1402	0	0	0	0	0	0	0	2	0	0	0	0	0	10	0	128	0	0	0	0	0	0	134	0	0	0	26	45	0	0	16	0	0	0	16	0	256	0	640	57	58	163	494	184	0	2	0	2	0	0	628	0	0	76	96	15	0	1358	0	0	0	0	0	232	0	0	0	0	0	0	0	0	0	86	472	36	58	44	0	0	0	0	843	0	0	0	164	0	0	860	2	0	0	8	0	0	0	0	0	0	1	0	0	0	0	0	0	0	0	802	12	12	0	0	0	0	0	0	0	0	0	0	2994	0	0	1485
ENSG00000281333	39	0	20	14	0	0	0	0	0	0	0	0	0	0	0	0	0	0	4	0	0	0	0	0	0	0	0	0	0	167	0	0	0	0	0	0	0	0	0	0	0	0	0	0	0	0	0	0	0	0	0	0	0	0	0	0	0	0	0	0	0	0	0	0	0	0	0	0	0	0	0	0	12	17	0	6	0	8	0	0	0	0	0	4	0	0	0	0	0	0	0	0	0	0	0	0	0	0	0	0	0	0	0	0	0	0	0	0	0	0	0	0	0	0	0	0	53	0	0	0	0	0	0	0	0	0	0	0	0	0	0	0	0	0	0	0	0	0	0	0	0	0	0	0	0	0	0	0	0	0	0	0	0	0	0	0	0	0	0	0
ENSG00000252850	0	0	0	0	0	0	0	0	0	0	0	0	0	0	0	0	0	0	0	0	0	0	0	0	0	0	0	0	0	0	0	0	0	0	0	0	0	0	0	0	0	0	0	0	0	0	0	0	0	0	0	0	0	0	0	0	0	0	0	0	0	0	0	0	0	0	0	0	0	0	0	0	0	0	0	0	0	0	0	0	0	0	0	0	0	0	1	0	0	0	0	0	0	0	0	0	0	0	0	0	0	0	0	0	0	0	0	0	0	0	0	0	0	0	0	0	0	0	0	0	0	0	0	0	0	0	0	0	0	0	0	0	0	0	0	0	0	0	0	0	0	0	0	0	0	0	0	0	0	0	0	0	0	0	0	0	0	0	0	0
ENSG00000278011	0	0	0	0	0	0	0	0	0	0	0	0	0	0	0	0	0	0	0	0	0	0	0	0	0	0	0	0	0	0	0	0	0	0	0	0	0	0	0	0	0	0	0	0	0	0	0	0	0	0	0	0	0	0	0	0	0	0	0	0	0	0	0	0	0	0	0	0	0	0	0	0	0	0	0	0	0	0	0	0	0	0	0	0	0	0	0	0	0	0	0	0	0	0	0	0	0	0	0	0	0	0	0	0	0	0	0	0	0	0	0	0	0	0	0	0	0	0	0	0	0	0	0	0	0	0	0	0	0	0	0	0	0	0	0	0	0	0	0	0	0	0	0	0	0	0	0	0	0	0	0	0	0	0	0	0	0	0	0	0
ENSG00000246363	0	0	0	0	0	0	0	0	0	0	0	0	0	0	0	0	0	0	0	0	0	0	0	0	0	0	0	0	0	0	0	0	33	0	0	0	0	0	0	0	0	0	0	0	0	0	0	0	0	0	0	0	0	0	0	0	0	0	0	0	0	0	0	0	0	11	24	0	0	0	0	0	0	0	0	0	0	0	0	0	0	0	0	0	0	0	0	0	0	0	0	0	0	0	0	0	0	0	0	0	0	0	0	0	0	0	0	0	0	0	0	0	0	0	0	0	0	0	0	0	0	0	0	0	0	0	535	0	0	0	0	0	0	0	0	0	0	0	0	0	0	0	0	0	0	0	0	0	0	0	0	0	0	0	0	0	0	0	0	0
ENSG00000257629	0	0	0	0	0	0	0	0	0	0	0	0	0	0	0	0	0	0	0	0	0	0	0	0	0	0	0	0	0	0	0	0	0	0	0	0	0	0	0	0	0	0	0	0	0	0	0	0	0	0	0	0	0	0	0	0	0	0	0	0	0	0	0	0	0	0	0	0	0	0	0	0	0	0	0	0	0	0	0	0	0	0	0	0	0	0	0	0	0	0	0	0	0	0	0	0	0	0	0	0	0	0	0	0	0	0	0	0	0	0	0	0	0	0	0	0	0	0	0	0	0	0	0	0	0	0	0	0	0	0	0	0	0	0	0	0	0	0	0	0	0	0	0	0	0	0	0	0	0	0	0	0	0	0	0	0	0	0	0	0
ENSG00000238302	0	0	0	0	0	0	0	0	0	0	0	0	0	0	0	0	0	0	0	0	0	0	0	0	0	0	0	0	0	0	0	0	0	0	0	0	0	0	0	0	0	0	0	0	0	0	0	0	0	0	0	0	0	0	0	0	0	0	0	0	0	0	0	0	0	0	0	0	0	0	0	0	0	0	0	0	0	0	0	0	0	0	0	0	0	0	0	0	0	0	0	0	0	0	0	0	0	0	0	0	0	0	0	0	0	0	0	0	0	0	0	0	0	0	0	0	0	0	0	0	0	0	0	0	0	0	0	0	0	0	0	0	0	0	0	0	0	0	0	0	0	0	0	0	0	0	0	0	0	0	0	0	0	0	0	0	0	0	0	0
ENSG00000257820	0	0	0	0	0	0	0	0	0	0	0	0	0	0	0	0	0	0	0	0	0	0	0	0	0	0	0	0	0	0	0	0	0	0	0	0	0	0	0	0	0	0	0	0	0	0	0	0	0	0	0	0	0	0	0	0	0	0	0	0	0	0	0	0	0	0	0	0	0	0	0	0	0	0	0	0	0	0	0	0	0	0	0	0	0	0	0	0	0	0	0	0	0	0	0	0	0	0	0	0	0	0	0	0	0	0	0	0	0	0	0	0	0	0	0	0	0	0	0	0	0	0	0	0	0	0	0	0	0	0	0	0	0	0	0	0	0	0	0	0	0	0	0	0	0	0	0	0	0	0	0	0	0	0	0	0	0	0	0	0
ENSG00000139318	5658	7716	8396	2213	2192	2007	1033	1637	854	2364	2250	668	7460	2966	0	0	0	0	30204	1905	6312	10476	6310	966	25821	44638	2	4646	6990	2193	26946	17737	16495	8367	4696	3656	13058	6606	2830	7496	4042	512	1310	7898	11622	2717	3021	6002	2884	2903	1580	1463	4073	8702	1564	1728	3485	7354	3452	10123	2948	4970	31227	6590	1090	7845	6766	5013	14125	8254	9862	8477	3046	4285	6397	4528	2885	2848	1018	678	792	1898	18	640	5187	1036	7	2482	1591	2268	442	0	1500	0	2123	0	1127	233	512	9975	389	166	0	0	0	10	2086	672	0	3195	7636	8324	5960	6046	5951	6804	5058	3236	12	866	48552	38564	3976	2138	3302	4426	10264	3435	13264	3980	4627	36	6222	2434	2017	0	0	0	1318	0	0	0	0	446	13551	6556	416	0	0	0	2321	0	0	85	0	0	4556	0	0	16405
ENSG00000274021	8	24	5	13	4	2	12	3	6	15	5	3	60	4	0	0	0	0	0	0	0	0	22	0	4	19	0	0	8	0	0	18	7	31	0	0	0	23	0	0	0	0	9	0	4	0	0	6	68	0	0	0	0	0	0	0	0	8	12	11	0	6	45	19	0	18	7	0	0	27	9	0	573	703	1041	738	475	477	172	100	110	268	0	110	105	220	1	32	5	34	0	0	0	0	6	0	18	0	0	0	0	0	0	0	0	156	0	0	0	729	1248	1539	912	836	871	688	760	230	2	144	6380	6888	706	184	592	842	1562	489	2448	732	609	4	812	228	259	0	0	0	0	0	0	0	0	0	56	0	0	0	0	0	73	0	0	11	0	0	214	24	0	1769
ENSG00000286608	0	0	0	0	0	0	0	0	0	1	0	0	0	0	0	0	0	0	0	0	3	0	0	0	0	0	0	0	6	0	0	0	0	0	0	0	0	19	0	2	0	0	0	0	2	0	0	0	0	0	0	0	0	0	0	0	0	0	0	0	0	1	40	0	0	0	0	0	0	0	0	0	0	9	0	0	6	0	0	0	0	0	0	0	0	0	0	0	0	0	0	0	0	0	0	0	0	0	0	0	0	0	0	0	0	0	0	0	0	0	6	0	0	0	0	0	0	0	0	0	0	0	0	0	0	0	0	0	0	0	0	0	0	0	0	0	0	0	0	0	0	0	0	0	0	0	0	0	0	0	0	0	0	0	0	0	0	0	0	0
ENSG00000271327	0	0	0	0	0	0	0	0	0	0	0	0	0	16	0	0	0	0	0	0	0	0	0	0	0	0	0	0	0	0	0	0	0	8	0	0	0	0	0	0	0	0	0	0	0	0	0	0	0	0	0	0	0	0	0	0	0	0	0	0	0	2	0	0	0	0	0	0	0	0	0	0	0	0	0	0	0	0	0	0	0	0	0	0	0	0	0	0	0	0	0	0	0	0	0	0	0	0	0	0	0	0	0	0	0	0	0	0	0	0	0	0	0	0	0	0	0	0	0	0	0	0	0	0	0	0	0	0	0	0	0	0	0	0	0	0	0	0	0	0	0	0	0	0	0	0	0	0	0	0	0	0	0	0	0	0	0	0	0	0
ENSG00000271259	0	0	0	0	0	0	0	0	0	0	0	0	0	0	0	0	0	0	0	0	0	0	0	0	0	0	0	0	0	0	0	0	0	0	0	0	0	0	0	0	0	0	0	0	0	0	0	0	0	0	0	0	0	0	0	0	0	0	0	0	0	0	0	0	0	0	0	0	0	0	0	0	0	0	0	0	0	0	0	0	0	0	0	0	0	0	0	0	0	0	0	0	0	0	0	0	0	0	0	0	0	0	0	0	0	0	0	0	0	0	0	0	0	0	0	0	0	0	0	0	2	4	0	0	0	0	0	0	0	0	0	0	0	0	0	0	0	0	0	0	0	0	0	0	0	0	0	0	0	0	0	0	0	0	0	0	0	0	0	0
ENSG00000139323	1127	1528	894	713	550	887	328	223	409	381	726	154	756	310	538	1029	505	0	843	159	172	1501	0	1090	68	2	767	896	451	0	354	592	159	159	889	711	475	186	288	221	141	164	0	0	42	67	387	171	531	0	17	0	263	891	320	0	0	343	459	875	110	402	1186	879	60	329	198	505	547	859	130	69	292	475	402	558	498	294	478	2	296	824	646	224	0	5	0	403	772	686	1425	574	874	0	165	1840	1636	766	483	967	133	654	331	888	2	647	466	352	621	274	928	557	0	2	142	1875	858	0	0	250	2934	6	0	1	395	300	48	6	4	0	407	352	1706	4	2548	0	2186	1580	804	284	63	498	437	2061	1042	1875	220	877	712	84	140	1331	0	164	432	463	0	987	2730	1822
ENSG00000226982	2	1	0	0	1	1	0	0	1	2	3	1	6	6	0	0	0	1	0	0	0	3	4	0	4	2	4	3	6	6	2	2	1	3	0	3	0	0	1	1	0	0	10	0	6	6	3	2	7	0	0	0	4	3	4	0	3	4	0	0	0	3	9	0	2	4	3	0	0	1	5	0	0	2	2	0	0	2	3	1	1	11	2	10	0	1	1	3	2	2	10	1	1	0	4	10	17	4	7	11	1	6	5	5	8	1	1	1	0	0	3	12	0	11	2	6	13	0	0	10	6	0	4	20	0	6	3	3	7	13	27	1	29	0	5	0	3	0	4	0	0	0	6	1	11	5	0	0	10	0	5	0	3	2	1	0	0	0	8	6
ENSG00000259075	0	0	1	0	2	0	0	0	0	0	0	6	1	0	0	0	0	0	0	0	0	0	0	0	0	0	94	0	7	0	0	0	0	0	0	0	0	0	0	0	0	0	0	0	0	0	0	0	0	0	0	0	0	0	0	0	0	0	0	0	0	0	0	0	0	0	0	0	0	0	0	0	51	103	97	16	180	42	14	54	150	340	88	2	0	1	1	0	0	1	0	0	0	1	0	0	0	0	0	0	0	0	0	0	0	0	0	0	0	39	115	83	0	20	2	46	662	0	0	6	97	3	120	1	521	4	16	2	0	1	7	12	394	0	199	0	32	42	332	23	0	0	0	5	0	0	0	322	34	2	428	22	0	64	16	17	0	92	1154	707
ENSG00000257594	7	4	0	0	0	3	0	0	0	1	2	0	0	0	0	0	0	0	10	0	31	71	0	0	16	0	0	1	2	0	10	0	4	1	52	0	35	0	0	0	16	0	16	32	0	44	61	0	23	0	0	0	0	0	23	0	0	0	3	65	6	10	0	0	0	0	0	41	0	0	0	0	41	100	87	1	164	37	0	53	141	350	68	0	0	1	1	0	0	2	11	0	0	0	11	2	0	0	0	0	0	0	0	0	0	0	0	0	0	18	96	71	0	24	0	0	706	0	0	0	0	3	138	0	554	0	0	1	0	1	0	0	347	0	137	0	0	0	331	3	0	8	0	0	0	0	0	268	0	0	425	0	0	58	0	0	0	70	970	667
ENSG00000270344	62	96	8	9	9	16	0	0	10	4	29	6	15	2	0	20	245	0	36	12	2	181	0	18	42	0	96	0	68	0	0	0	0	0	1	0	0	0	0	0	0	0	0	0	121	0	0	0	0	0	0	0	0	0	0	12	0	61	0	0	40	0	0	81	0	35	0	0	0	0	0	0	2	6	17	6	20	4	0	0	3	26	5	0	0	1	0	0	0	24	0	0	0	0	0	0	0	0	0	184	0	0	0	28	0	0	0	0	0	3	10	22	0	2	2	0	40	0	6	0	0	0	10	1	27	2	0	0	0	0	0	0	8	0	429	0	0	0	42	0	0	0	48	0	0	341	115	147	0	1876	0	357	0	0	0	0	0	35	71	0
ENSG00000279939	0	0	0	0	0	0	0	0	0	0	0	0	0	0	0	0	0	0	0	0	0	0	0	0	0	0	0	0	0	0	0	0	0	0	0	0	0	0	0	0	0	0	0	0	0	0	0	0	0	0	0	0	0	0	0	0	0	0	0	0	0	0	0	0	0	0	0	0	0	0	0	0	0	0	0	0	0	0	0	0	0	0	0	0	0	0	0	0	0	0	0	0	0	0	0	0	0	0	0	0	0	0	0	0	0	0	0	0	0	0	0	0	0	0	0	0	0	0	0	0	0	0	0	0	0	0	0	0	0	0	0	0	0	0	0	0	0	0	0	0	0	0	0	0	0	0	0	0	0	0	0	0	0	0	0	0	0	0	0	0
ENSG00000258302	2	2	0	0	0	0	0	0	0	0	0	0	0	0	0	0	0	0	0	0	0	0	0	0	16	64	0	0	0	0	0	0	0	0	0	0	23	0	0	0	3	0	0	0	25	0	0	0	0	0	6	0	0	0	0	0	0	0	0	0	27	0	0	0	0	0	16	0	0	0	6	0	0	0	0	0	0	0	0	2	0	6	0	12	0	0	0	3	0	5	19	0	18	0	0	0	0	0	0	0	0	0	0	2	0	0	0	0	0	0	0	0	0	0	0	22	0	0	0	0	54	0	0	70	0	0	0	0	2	0	0	0	0	0	46	0	0	0	0	0	0	0	0	0	0	0	0	0	0	0	0	0	0	0	0	0	0	0	0	59
ENSG00000070961	815	956	1090	165	334	980	577	325	386	394	516	240	1030	600	1054	4548	475	0	2182	7033	6305	5299	818	721	3177	1380	712	1508	4248	3070	954	3035	1590	1366	3318	1670	507	525	865	1184	1014	1566	252	2887	3573	1561	2300	2598	2384	0	1198	2399	1480	745	774	1792	1192	2150	854	1760	2663	1360	1846	2626	486	1149	1722	3316	3523	2440	2002	2950	670	695	710	526	460	430	1436	5933	4811	4390	2314	1289	2928	2888	4	1330	2980	2257	4775	0	8314	4845	4032	2263	3736	2616	4360	4494	11998	3681	3280	9710	1080	3389	2672	1110	1228	345	991	1391	1822	3513	56	4	1710	4	4	1506	9095	2292	738	518	2614	2244	1044	2558	2400	2507	2383	1046	34	776	25176	0	983	2190	945	0	179	624	1008	962	2576	908	1227	2842	8370	1481	1813	4876	274	10412	3273	476	9700	2517	4538	12849
ENSG00000271614	21	71	18	4	0	4	0	0	28	10	16	2	0	62	0	2	3	0	0	218	0	0	0	0	6	2	2	136	94	0	0	4	1	0	0	0	40	0	0	0	0	0	0	2	98	59	0	62	1	0	0	1	1	2	0	0	0	1	0	0	29	0	0	0	36	0	85	0	0	0	0	0	40	20	30	32	16	8	14	49	53	158	38	293	0	52	2	16	2	46	8	0	5	0	9	0	0	24	7	2	23	0	0	2	0	0	0	0	0	13	65	43	128	83	18	0	86	0	0	0	1123	42	30	0	58	20	28	10	50	47	28	26	2	14	318	0	17	40	23	0	0	0	0	0	0	0	0	198	0	25	14	52	0	98	41	6	4	131	48	183
ENSG00000258216	0	0	0	0	0	0	0	0	0	0	0	0	0	0	0	0	0	0	0	0	0	0	0	0	0	0	0	0	0	0	0	0	0	0	0	0	0	0	0	0	0	0	0	0	0	0	0	0	0	0	0	0	0	0	0	0	0	0	0	32	0	0	0	0	0	0	0	0	0	0	0	0	0	0	0	0	0	0	0	0	0	4	0	0	0	0	0	0	0	0	0	0	0	0	0	0	0	0	0	0	0	0	0	0	0	0	0	0	0	0	0	0	0	0	0	0	0	0	0	0	0	0	0	0	0	0	0	0	0	0	0	0	0	0	0	0	0	0	0	0	0	0	0	0	0	0	0	0	0	0	0	0	0	8	0	0	0	0	0	0
ENSG00000252207	0	0	0	0	0	0	0	0	0	0	0	0	0	0	0	0	0	0	0	0	0	0	0	0	0	0	0	0	0	0	0	0	0	0	0	0	0	0	0	0	0	0	0	0	0	0	0	0	0	0	0	0	0	0	0	0	0	0	0	0	0	0	0	0	0	0	0	0	0	0	0	0	0	0	0	0	0	0	0	0	0	0	0	0	0	0	0	0	0	0	0	0	0	0	0	0	0	0	0	0	0	0	0	0	0	0	0	0	0	0	0	0	0	0	0	0	0	0	0	0	0	0	0	0	0	0	0	0	0	0	0	0	0	0	0	0	0	0	0	0	0	0	0	0	0	0	0	0	0	0	0	0	0	0	0	0	0	0	0	0
ENSG00000257480	0	0	0	0	0	0	0	0	0	0	0	0	0	0	0	0	0	0	0	0	0	0	0	0	0	1	0	0	0	0	1	0	0	0	0	0	0	0	0	0	0	1	0	0	0	0	0	0	0	0	0	0	0	0	0	0	0	0	1	0	0	0	0	0	0	0	0	1	1	1	0	0	0	0	0	0	0	0	0	0	0	2	2	0	0	4	3	0	2	0	4	0	2	1	0	2	0	0	2	0	3	0	0	5	1	1	1	0	0	0	2	2	6	2	0	0	2	0	6	1	0	2	1	2	0	2	1	1	0	0	0	3	4	0	2	0	0	0	0	0	0	0	0	0	2	1	0	0	0	1	0	0	0	0	2	0	2	0	0	0
ENSG00000252823	0	0	0	0	0	0	0	0	0	0	0	0	0	0	0	0	0	0	0	0	0	0	0	0	0	0	0	0	0	0	0	0	0	0	0	0	0	0	0	0	0	0	0	0	0	0	0	0	0	0	0	0	0	0	0	0	0	0	0	0	0	0	0	0	0	0	0	0	0	0	0	0	0	0	0	0	0	0	0	0	0	0	0	0	0	0	0	0	0	0	0	0	0	0	0	0	0	0	0	0	0	0	0	0	0	0	0	0	0	0	0	0	0	0	0	0	0	0	0	0	0	0	0	0	0	0	0	0	0	0	0	0	0	0	0	0	0	0	0	0	0	0	0	0	0	0	0	0	0	0	0	0	0	0	0	0	0	0	0	0
ENSG00000258290	0	0	0	0	0	0	0	0	0	0	0	0	0	2	0	0	0	0	0	0	0	0	2	0	0	0	0	0	0	0	0	0	4	0	0	0	0	0	0	0	0	0	0	0	0	0	0	0	0	0	0	4	0	0	0	0	0	0	0	0	0	0	0	0	0	0	0	0	0	0	0	0	0	0	0	0	0	0	0	0	0	0	0	0	0	0	0	0	0	0	0	0	0	0	0	0	0	2	0	0	0	0	0	0	0	2	0	0	0	0	2	0	4	2	0	0	0	0	2	2	0	0	0	8	2	0	0	0	0	0	2	4	2	0	0	0	0	0	0	0	0	0	0	0	0	0	0	0	0	0	0	0	0	0	0	0	0	0	0	0
ENSG00000257725	0	0	0	0	0	0	0	0	0	0	0	0	0	0	0	0	0	0	0	0	0	0	0	0	0	0	0	0	0	0	0	0	0	0	0	0	0	0	0	0	0	0	0	0	0	0	0	0	0	0	0	0	0	0	0	0	0	0	0	0	0	0	0	0	0	0	0	0	0	0	0	0	0	0	0	0	0	0	0	0	0	0	0	0	0	0	0	0	0	0	0	0	0	0	0	0	0	0	0	0	0	0	0	0	0	0	0	0	0	0	0	0	0	0	0	0	0	0	0	0	0	0	0	0	0	0	0	0	0	0	0	0	0	0	0	0	0	0	0	0	0	0	0	0	0	0	0	0	0	0	0	0	0	0	0	0	0	0	0	0
ENSG00000257194	0	0	0	0	0	0	0	0	0	0	0	0	0	0	0	0	0	0	0	0	0	0	0	0	0	0	0	0	0	0	0	0	0	0	0	0	0	0	0	0	0	0	0	0	0	0	0	0	0	0	0	0	0	0	0	0	0	0	0	0	0	0	0	0	0	0	0	0	0	0	0	0	0	0	0	0	0	0	0	0	0	0	0	0	0	0	0	0	0	0	0	0	0	0	0	0	0	0	0	0	0	0	0	0	0	0	0	0	0	0	0	0	0	0	0	0	0	0	0	0	0	0	0	0	0	0	0	0	0	0	0	0	0	0	0	0	0	0	0	0	0	0	0	0	0	0	0	0	0	0	0	0	0	0	0	0	0	0	0	0
ENSG00000258183	0	0	0	0	0	0	0	0	0	0	0	0	0	0	0	0	0	0	0	0	0	0	0	0	0	0	0	0	0	0	0	0	0	0	0	0	0	0	0	0	0	0	0	0	0	0	0	0	0	0	0	0	0	0	0	0	0	0	0	0	0	0	0	0	0	0	0	0	0	0	0	0	0	0	0	0	0	0	0	0	0	0	0	0	0	0	0	0	0	0	0	0	0	0	0	0	0	0	0	0	0	0	0	0	0	0	0	0	0	0	0	0	0	0	0	0	0	0	0	0	0	0	0	0	0	0	0	0	0	0	0	0	0	0	0	0	0	0	0	0	0	0	0	0	0	0	0	0	0	0	0	0	0	0	0	0	0	0	0	0
ENSG00000286021	0	0	0	0	0	0	0	0	0	0	0	0	0	0	0	0	0	0	0	0	0	0	0	0	0	0	0	0	0	0	0	0	0	0	0	0	0	0	0	0	0	0	0	0	0	0	0	0	0	0	0	0	0	0	0	0	0	0	0	0	0	0	0	0	0	0	0	0	0	0	0	0	2	0	0	0	0	0	0	0	0	0	0	0	0	0	0	0	0	0	0	0	0	0	0	0	0	0	0	0	0	0	0	0	0	0	0	0	0	1	0	0	0	0	0	1	0	0	0	0	0	0	0	0	0	0	0	0	0	0	0	0	0	0	0	0	0	0	0	0	0	0	0	0	0	0	0	0	0	0	0	0	0	0	0	0	0	0	0	0
ENSG00000288102	0	0	0	0	0	0	0	0	0	0	0	0	0	0	0	0	0	0	0	0	0	0	0	0	0	0	0	0	0	0	0	0	0	0	0	0	0	0	0	0	0	0	0	0	0	0	0	0	0	0	0	0	0	0	0	0	0	0	0	0	0	0	0	0	0	0	0	0	0	0	0	0	0	0	0	0	0	0	0	0	0	0	0	0	0	0	0	0	0	0	0	0	0	0	0	0	0	0	0	0	0	0	0	0	0	0	0	0	0	0	0	0	0	0	0	0	0	0	0	0	0	0	0	0	0	0	0	0	0	0	0	0	0	0	0	0	0	0	0	0	0	0	0	0	0	0	0	0	0	0	0	0	0	0	0	0	0	0	0	0
ENSG00000257995	0	0	0	0	0	0	0	0	0	0	0	0	0	0	0	0	0	0	0	0	0	0	0	0	0	0	0	0	0	0	0	0	0	0	0	0	0	0	0	0	0	0	0	0	0	0	0	0	0	0	0	0	0	0	0	0	0	0	0	0	0	0	0	0	0	0	0	0	0	0	0	0	0	0	0	0	0	0	0	0	0	0	0	0	0	0	0	0	0	0	0	0	0	0	0	0	0	0	0	0	0	0	0	0	0	0	0	0	0	0	0	0	0	0	0	0	0	0	0	0	0	0	0	0	0	0	0	0	0	0	0	0	0	0	0	0	0	0	0	0	0	0	0	0	0	0	0	0	0	0	0	0	0	0	0	0	0	0	0	0
ENSG00000257787	0	0	0	0	0	0	0	0	0	0	0	0	0	0	0	0	0	0	0	0	0	0	0	0	0	0	0	0	0	0	0	0	0	0	0	0	0	0	0	0	0	0	0	0	0	0	0	0	0	0	0	0	0	0	0	0	0	0	0	0	0	0	0	0	0	0	0	0	0	0	0	0	0	0	0	0	0	0	0	0	0	0	0	0	0	0	0	0	0	0	0	0	0	0	0	0	0	0	0	0	0	0	0	0	0	0	0	0	0	0	0	0	0	0	0	0	0	0	0	0	0	0	0	0	0	0	0	0	0	0	0	0	0	0	0	0	0	0	0	0	0	0	0	0	0	0	0	0	0	0	0	0	0	0	0	0	0	0	0	0
ENSG00000197651	0	0	0	0	0	0	0	0	0	0	0	0	0	0	0	0	0	0	0	0	0	0	0	0	0	0	0	0	0	0	0	0	0	0	0	0	0	0	0	0	0	0	0	0	0	0	0	0	0	0	0	0	0	0	0	0	0	0	0	0	0	0	0	0	0	0	0	0	0	0	0	0	0	0	0	0	0	0	0	0	0	0	0	0	2	0	0	0	0	0	0	0	0	0	0	0	0	0	0	0	0	0	0	0	0	0	0	0	0	0	0	0	0	0	0	0	0	0	0	0	0	0	0	0	0	0	0	0	0	0	0	0	0	0	0	0	0	0	0	0	0	0	0	0	0	0	0	0	0	0	0	0	0	0	0	0	0	0	0	0
ENSG00000196243	0	0	0	0	0	0	0	0	0	0	0	0	0	0	0	0	0	0	0	0	0	0	0	0	0	0	0	0	0	0	0	0	0	0	0	0	0	0	0	0	0	0	0	0	0	0	0	0	0	0	0	0	0	0	0	0	0	0	0	0	0	0	0	0	0	0	0	0	0	0	0	0	0	0	0	0	0	0	0	0	0	0	0	0	0	0	0	0	0	0	0	0	0	0	0	0	0	0	0	0	0	0	0	0	0	0	0	0	0	0	0	0	0	0	0	0	0	0	0	0	0	0	0	0	0	0	0	0	0	0	0	0	0	0	0	0	0	0	0	0	0	0	0	0	0	0	0	0	0	0	0	2	0	0	0	0	0	0	0	0
ENSG00000083782	0	0	0	0	0	0	0	0	0	0	0	0	0	0	0	0	0	0	0	0	0	0	0	0	0	0	0	0	0	0	0	0	0	0	0	0	0	0	0	0	0	0	0	0	0	0	0	0	0	0	0	0	0	0	0	0	0	0	0	0	0	0	0	0	0	0	0	0	0	0	0	0	0	0	0	0	0	0	0	0	0	0	0	0	0	0	0	0	0	0	0	0	0	0	0	0	0	0	0	0	0	0	0	0	0	0	0	0	0	0	0	0	0	0	0	0	0	0	0	0	0	0	0	0	0	0	0	0	0	0	0	0	0	0	0	0	0	0	0	0	0	0	0	0	0	0	0	0	0	0	0	0	0	0	0	0	0	0	0	0
ENSG00000139330	0	0	0	0	0	0	0	0	0	0	0	0	0	0	0	0	0	0	0	0	0	0	0	0	0	0	0	0	0	0	0	0	0	0	0	0	0	0	0	0	0	0	0	0	0	0	0	0	0	0	0	0	0	0	0	0	0	0	0	0	0	0	0	0	0	0	0	0	0	0	0	0	0	0	0	0	0	0	0	0	0	0	0	0	0	0	0	0	0	0	0	0	0	0	0	0	0	0	0	0	0	0	0	0	0	0	0	0	0	0	0	0	0	0	0	0	0	0	0	0	0	0	0	0	0	0	0	0	0	0	0	0	0	0	0	0	0	0	0	0	0	0	0	0	0	0	0	0	0	0	0	0	0	0	0	0	0	0	0	0
ENSG00000139329	0	0	0	0	0	0	0	0	0	0	0	0	0	0	0	0	0	0	0	13723	1008	0	36359	5239	826	2614	10732	236	2069	12679	49425	0	0	0	0	59365	522	0	15475	0	0	16049	0	0	0	0	0	0	0	0	1146	0	334	0	3885	7691	12037	14839	0	2	4572	90	0	0	0	0	0	0	0	0	0	0	10	0	0	4	8	14	12944	40699	39096	35363	32	28	20	2236	4	0	14	0	0	0	0	0	0	0	0	0	0	0	12625	0	0	0	0	0	0	0	0	2	0	2	2	1910	290	2	0	0	0	0	0	0	2	0	0	0	8920	642	2242	8	2	0	0	1524	0	0	0	0	0	0	0	0	0	0	0	0	0	0	0	0	0	0	0	5282	0	0	69806	0	0	48985
ENSG00000011465	0	0	0	0	0	0	0	0	0	0	0	0	0	0	0	0	0	0	0	0	0	0	29	0	0	0	804	0	0	0	922	0	0	0	0	0	0	0	0	0	0	0	0	0	0	0	0	0	0	0	0	0	0	0	0	0	0	0	0	0	0	0	0	0	0	0	0	0	0	0	0	0	0	0	0	0	0	0	0	326	206	0	0	2	2	0	0	0	1	0	0	0	0	0	0	0	0	0	0	0	0	0	0	0	0	0	0	0	0	0	0	0	0	0	0	0	0	411	202	38	0	0	0	0	0	0	0	0	0	0	0	0	0	0	0	0	0	0	0	0	0	0	0	0	0	0	0	0	1	0	0	0	0	0	0	0	0	0	0	0
ENSG00000258148	0	0	0	0	0	0	0	0	0	0	0	0	0	0	0	0	0	0	0	0	0	0	0	0	0	0	0	0	0	0	0	0	0	0	0	0	0	0	0	0	0	0	0	0	0	0	0	0	0	0	0	0	0	0	0	0	0	0	0	0	0	0	0	0	0	0	0	0	0	0	0	0	0	0	0	0	0	0	0	0	0	0	0	0	0	0	0	0	0	0	0	0	0	0	0	0	0	0	0	0	0	0	0	0	0	0	0	0	0	0	0	0	0	0	0	0	0	0	0	0	0	0	0	0	0	0	0	0	0	0	0	0	0	0	0	0	0	0	0	0	0	0	0	0	0	0	0	0	0	0	0	0	0	0	0	0	0	0	0	0
ENSG00000258100	0	0	0	0	0	0	0	0	0	0	0	0	0	0	0	0	0	0	0	0	0	0	0	0	0	0	0	0	0	0	0	0	0	0	0	0	0	0	0	0	0	0	0	0	0	0	0	0	0	0	0	0	0	0	0	0	0	0	0	0	0	0	0	0	0	0	0	0	0	0	0	0	0	0	0	0	0	0	0	0	0	0	0	0	0	0	0	0	0	0	0	0	0	0	0	0	0	0	0	0	0	0	0	0	0	0	0	0	0	0	0	0	0	0	0	0	0	0	0	0	0	0	0	0	0	0	0	0	0	0	0	0	0	0	0	0	0	0	0	0	0	0	0	0	0	0	0	0	0	0	0	0	0	0	0	0	0	0	0	0
ENSG00000286049	0	0	0	0	0	0	0	0	0	0	0	0	0	0	0	0	0	0	0	0	0	0	0	0	0	0	0	0	0	0	0	0	0	0	0	0	0	0	0	0	0	0	0	0	0	0	0	0	0	0	0	0	0	0	0	0	0	0	0	0	0	0	0	0	0	0	0	0	0	0	0	0	0	0	0	0	0	0	0	0	0	0	0	0	0	0	0	0	0	0	0	0	0	0	0	0	0	0	0	0	0	0	0	0	0	0	0	0	0	0	0	0	0	0	0	0	0	0	0	0	72	0	0	0	0	0	0	0	0	0	0	0	0	0	0	0	0	0	0	0	0	0	0	0	0	0	0	0	0	0	0	0	0	0	0	0	0	0	0	0
ENSG00000274647	0	0	0	0	0	0	0	0	0	0	0	0	0	0	0	0	0	0	0	0	0	0	0	0	0	0	0	0	0	0	0	0	0	0	0	0	0	0	0	0	0	0	0	0	0	0	0	0	0	0	0	0	0	0	0	0	0	0	0	0	0	0	0	0	0	0	0	0	0	0	0	0	0	0	0	0	0	0	0	0	0	0	0	0	0	0	0	0	0	0	0	0	0	0	0	0	0	0	0	0	0	0	0	0	0	0	0	0	0	0	0	0	0	0	0	0	0	0	0	0	0	0	0	0	0	0	0	0	0	0	0	0	0	0	0	0	0	0	0	0	0	0	0	0	0	0	0	0	0	0	0	0	0	0	0	0	0	0	0	0
ENSG00000277738	0	0	0	4	0	0	0	0	0	0	0	4	0	0	0	0	0	0	0	0	0	0	0	0	0	0	0	0	0	0	0	0	0	0	0	0	0	0	0	0	0	0	0	0	0	0	0	0	0	0	0	0	0	0	0	0	0	0	0	0	0	0	0	0	0	0	0	0	0	0	0	0	0	0	0	6	0	0	0	0	0	0	0	0	0	0	0	0	0	0	0	0	0	0	0	0	0	0	0	0	0	0	0	0	0	0	0	0	0	0	0	0	0	0	0	0	0	0	0	0	0	0	0	0	0	0	0	0	0	0	0	0	0	0	0	0	0	0	0	0	0	0	0	0	0	0	0	0	0	0	0	0	0	0	0	0	0	0	0	0
ENSG00000258125	0	0	0	0	0	0	0	0	0	0	0	0	0	0	0	0	0	0	0	0	0	0	0	0	0	0	0	0	0	0	0	0	0	0	0	0	0	0	0	0	0	0	0	0	0	0	0	0	0	0	0	0	0	0	0	0	0	0	0	0	0	0	0	0	0	0	0	0	0	0	0	0	0	0	0	0	0	0	0	0	0	0	0	0	0	0	0	0	0	0	0	0	0	0	0	0	0	0	0	0	0	0	0	0	0	0	0	0	0	0	0	0	0	0	0	0	0	0	0	0	0	0	0	0	0	0	0	0	0	0	0	0	0	0	0	0	0	0	0	0	0	0	0	0	0	0	0	0	0	0	0	0	0	0	0	0	0	0	0	0
ENSG00000258224	0	0	0	0	0	0	0	0	0	0	0	0	0	0	0	0	0	0	0	0	0	0	0	0	0	0	0	0	0	0	0	0	0	0	0	0	0	0	0	0	0	0	0	0	0	0	0	0	0	0	0	0	0	0	0	0	0	0	0	0	0	0	0	0	0	0	0	0	0	0	0	0	0	0	0	0	0	0	0	0	0	0	0	0	0	0	0	0	0	0	0	0	0	0	0	0	0	0	0	0	0	0	0	0	0	0	0	0	0	0	0	0	0	0	0	0	0	0	0	0	0	0	0	0	0	0	0	0	0	0	0	0	0	0	0	0	0	0	0	0	0	0	0	0	0	0	0	0	0	0	0	0	0	0	0	0	0	0	0	0
ENSG00000257893	0	0	0	0	0	0	0	0	0	0	0	0	0	0	0	0	0	0	0	0	0	0	0	0	0	0	0	0	0	0	0	0	0	0	0	0	0	0	0	0	0	0	0	0	0	0	0	0	0	0	0	0	0	0	0	0	0	0	0	0	0	0	0	0	0	0	0	0	0	0	0	0	0	0	0	0	0	0	0	0	0	0	0	0	0	0	0	0	0	0	0	0	0	0	0	0	0	0	0	0	0	0	0	0	0	0	0	0	0	0	0	0	0	0	0	0	0	0	0	0	0	0	0	0	0	0	0	0	0	0	0	0	0	0	0	0	0	0	0	0	0	0	0	0	0	0	0	0	0	0	0	0	0	0	0	0	0	0	0	0
ENSG00000257863	0	0	0	0	0	0	0	0	0	0	0	0	0	0	0	0	0	0	0	0	0	0	0	0	0	0	0	0	0	0	0	0	0	0	0	0	0	0	0	0	0	0	0	0	0	0	0	0	0	0	0	0	0	0	0	0	0	0	0	0	0	0	0	0	0	0	0	0	0	0	2	0	0	0	0	0	0	0	0	0	0	0	0	0	0	0	0	0	0	0	0	0	0	0	0	0	0	0	0	0	0	0	0	0	0	0	0	0	0	0	0	0	0	0	0	0	0	0	0	0	0	0	0	0	0	0	0	0	0	0	0	0	0	0	0	0	0	0	0	0	0	0	0	0	0	0	0	0	0	0	0	0	0	0	0	0	0	0	0	0
ENSG00000257242	0	0	0	0	0	0	0	0	0	0	0	0	0	0	0	0	0	0	0	0	0	0	0	0	0	0	0	0	0	0	0	0	0	0	0	0	0	0	0	0	0	0	0	0	0	0	0	0	0	0	0	0	0	0	0	1	0	0	0	0	26	0	0	0	0	0	0	0	0	12	0	123	4	0	5	18	0	0	0	0	0	0	0	0	0	0	0	0	0	22	1	34	0	0	0	0	0	0	0	0	0	0	0	0	0	0	0	0	0	0	0	0	4	0	2	0	0	0	0	0	0	0	0	0	0	0	53	0	0	0	0	0	0	0	34	0	0	0	0	0	0	0	0	0	0	0	0	0	0	0	0	0	0	0	0	0	0	0	0	0
ENSG00000286907	0	0	0	0	0	0	0	0	0	0	6	0	0	0	0	0	0	0	0	0	0	0	0	0	0	0	0	0	0	0	0	0	0	49	0	0	0	0	4	0	0	0	0	0	0	0	0	0	0	0	0	0	0	0	0	0	0	0	0	0	0	0	0	0	0	0	0	0	0	0	0	0	0	0	0	0	0	0	0	0	0	0	0	0	0	0	0	0	0	0	0	0	0	0	0	0	0	0	0	0	0	0	0	22	0	0	0	0	0	0	0	0	0	0	0	0	0	2	3	2	0	0	0	0	0	0	0	2	0	0	0	0	4	0	0	0	0	0	0	0	0	0	0	0	0	0	0	0	0	0	0	0	0	0	0	0	0	0	0	0
ENSG00000287714	0	0	0	0	0	0	0	0	0	0	0	0	0	0	0	0	0	0	0	0	0	0	0	0	0	0	0	0	0	0	0	0	0	0	0	0	0	0	0	0	0	0	0	0	0	0	0	0	0	0	0	0	0	0	0	0	0	0	0	0	0	0	0	0	0	0	0	0	0	0	0	0	0	0	0	0	0	0	0	0	0	0	0	0	0	0	0	0	0	0	0	0	0	0	0	0	0	0	0	0	0	0	0	0	0	0	0	0	0	0	0	0	0	0	0	0	0	0	0	0	0	0	0	0	0	0	0	0	0	0	0	0	0	0	0	0	0	0	0	0	0	0	0	0	0	0	0	0	0	0	0	0	0	0	0	0	0	0	0	0
ENSG00000133639	647	879	780	136	161	602	183	146	136	274	169	80	439	367	0	0	30	533	97	102	4	628	290	0	328	10	0	158	522	439	130	412	337	257	0	536	6	352	387	4	0	18	0	98	50	188	16	74	94	10	154	329	836	24	38	0	6	219	0	5	204	30	0	245	80	0	189	2	0	37	94	235	73	38	89	58	92	28	124	2	2	0	0	98	0	0	2	222	164	139	178	4107	70	0	46	322	180	108	0	152	228	56	0	8	0	634	18	52	0	174	243	346	1345	293	12	2	1963	4342	410	118	898	10	1102	8	9	467	400	14	7	8	224	478	947	66	852	0	12	411	426	0	0	490	0	24	0	6	0	574	52	0	1923	0	0	985	26	0	0	442	0	0
ENSG00000245904	10	122	4	8	36	10	15	4	30	20	12	2	72	44	0	0	0	0	0	0	0	0	0	0	0	0	0	0	0	0	0	0	0	0	0	0	0	0	0	0	0	0	0	0	0	0	0	0	0	0	0	0	0	0	0	0	0	0	0	0	0	0	0	0	0	0	0	0	0	0	0	0	34	18	35	32	0	4	2	0	2	0	172	0	0	4	0	14	22	0	0	136	0	0	0	0	0	0	0	0	0	0	0	0	0	0	0	0	0	8	19	12	49	9	0	2	33	171	14	2	32	0	196	0	1	12	2	0	3	2	0	4	23	2	26	0	0	104	54	0	0	0	0	192	0	0	60	0	0	0	0	0	0	1	0	0	0	0	0	0
ENSG00000239201	0	0	0	0	0	0	0	0	0	0	0	0	0	0	0	0	0	0	0	0	0	0	0	2	2	0	2	0	0	2	0	0	0	0	2	0	0	0	0	2	0	0	0	2	0	0	0	0	0	0	0	0	0	0	0	0	0	0	0	0	0	0	0	0	0	0	0	0	2	0	0	0	0	0	0	0	0	0	0	0	0	0	0	0	0	0	0	0	0	0	0	0	0	0	0	2	0	0	0	0	0	0	0	0	0	0	0	0	0	0	0	2	0	0	0	0	0	0	0	0	0	0	0	4	0	2	0	2	0	0	0	0	2	0	2	0	0	0	0	0	0	0	0	0	0	0	0	0	0	0	0	0	0	0	0	0	0	2	0	0
ENSG00000199895	0	0	0	0	0	0	0	0	0	0	0	0	0	0	0	0	0	0	0	0	0	0	0	0	0	0	0	0	0	0	0	0	0	0	0	0	0	0	0	0	0	0	0	0	0	0	0	0	0	0	0	0	0	0	0	0	0	0	0	0	0	0	0	0	0	0	0	0	0	0	0	0	0	0	0	0	0	0	0	0	0	0	0	0	0	0	0	0	0	0	0	0	0	0	0	0	0	0	0	0	0	0	0	0	0	0	0	0	0	0	0	0	0	0	0	0	0	0	0	0	0	0	0	0	0	0	0	0	0	0	0	0	0	0	0	0	0	0	0	0	0	0	0	0	0	0	0	0	0	0	0	0	0	0	0	0	0	0	0	0
ENSG00000277851	0	0	0	0	0	0	0	0	0	0	0	0	0	0	0	0	0	0	0	0	0	0	0	0	0	0	0	0	0	0	0	0	0	0	0	0	0	0	0	0	0	0	0	0	0	0	0	0	0	0	0	0	0	0	0	0	0	0	0	0	0	0	0	0	0	0	0	0	0	0	0	0	0	0	0	4	0	0	0	0	0	0	0	0	0	0	0	0	0	0	0	0	0	0	0	0	0	0	0	0	0	0	0	0	0	0	0	0	0	0	0	0	0	0	0	0	0	0	0	0	0	0	0	0	0	0	0	0	0	0	0	0	0	0	0	0	0	0	0	0	0	0	0	0	0	0	0	0	0	0	0	0	0	0	0	0	0	0	0	0
ENSG00000205057	0	0	0	0	0	0	0	0	0	0	0	0	0	0	0	0	0	0	0	0	0	0	0	0	0	0	0	0	0	0	0	0	0	0	0	0	0	0	0	0	0	0	0	0	0	0	0	0	0	0	0	0	0	0	0	0	0	0	0	0	0	0	0	0	0	0	0	0	0	0	0	0	0	0	0	0	0	0	0	0	0	0	0	0	0	0	0	0	0	0	0	0	0	0	0	0	0	0	0	0	0	0	0	0	0	0	0	0	0	0	0	0	0	0	0	0	0	0	0	0	0	0	0	0	0	0	0	0	0	0	0	0	0	0	0	0	0	0	0	0	0	0	0	0	0	0	0	0	0	0	0	0	0	0	0	0	0	0	0	0
ENSG00000266923	0	0	0	0	0	0	0	0	0	0	0	0	0	0	0	0	0	0	0	0	0	0	0	0	0	0	0	0	0	0	0	0	0	0	0	0	0	0	0	0	0	0	0	0	0	0	0	0	0	0	0	0	0	0	0	0	0	0	0	0	0	0	0	0	0	0	0	0	0	0	0	0	0	0	0	0	0	0	0	0	0	0	0	0	0	0	0	0	0	0	0	0	0	0	0	0	0	0	0	0	0	0	0	0	0	0	0	0	0	0	0	0	0	0	0	0	0	0	0	0	0	0	0	0	0	0	0	0	0	0	0	0	0	0	0	0	0	0	0	0	0	0	0	0	0	0	0	0	0	0	0	0	0	0	0	0	0	0	0	0
ENSG00000257127	0	0	0	0	0	0	0	0	0	0	0	0	0	0	0	0	0	0	0	0	0	0	0	0	0	0	0	0	0	0	0	0	0	0	0	0	0	0	0	0	0	0	0	0	0	0	0	0	0	0	0	0	1	0	0	0	0	0	0	0	0	0	0	0	0	0	0	0	0	0	0	0	0	0	0	0	0	0	0	0	0	0	0	0	0	0	0	0	0	0	0	0	0	0	0	0	0	0	0	0	0	0	0	0	0	0	0	0	0	0	0	0	0	0	0	0	0	0	0	0	0	0	0	0	0	0	0	0	0	0	0	0	0	0	0	0	0	0	0	0	0	0	0	0	0	0	0	0	0	0	0	0	0	0	0	0	0	0	0	0
ENSG00000205056	0	0	6	0	0	0	0	6	0	0	0	0	0	0	0	0	0	0	0	0	0	0	0	0	0	0	0	0	0	0	0	0	0	0	0	0	0	0	0	0	0	0	0	0	0	0	0	0	0	0	0	0	0	0	0	0	0	0	0	0	0	0	0	0	0	0	0	0	0	0	0	0	9	0	0	6	2	0	0	0	0	0	0	0	0	0	0	25	0	0	0	0	0	0	0	0	0	0	0	0	0	0	0	0	0	0	0	0	0	0	40	0	0	0	0	0	0	1	0	0	0	0	0	0	0	0	0	0	0	0	0	0	0	0	0	0	0	0	0	0	0	0	0	0	0	0	0	0	0	0	0	0	0	0	0	0	0	0	0	0
ENSG00000258262	0	0	0	0	0	0	0	0	0	0	0	0	0	0	0	0	0	0	0	0	0	0	0	0	0	0	0	0	0	0	0	0	0	0	0	0	0	0	0	0	0	0	0	0	0	0	0	0	0	0	0	0	0	0	0	0	0	0	0	1	0	0	0	0	0	0	0	0	0	0	0	0	0	0	0	0	0	0	0	0	0	0	0	0	0	1	0	0	0	0	0	0	0	0	0	0	0	0	0	0	0	0	0	0	0	0	0	0	0	0	0	2	4	0	0	0	4	5	0	0	0	0	0	0	0	2	0	0	0	0	0	0	0	0	0	0	0	0	0	0	0	0	0	0	0	0	0	0	0	0	0	0	0	0	0	0	0	0	0	0
ENSG00000187510	0	0	0	0	0	0	0	0	0	0	0	0	0	0	0	0	0	0	0	0	0	0	0	0	0	0	0	0	0	0	0	0	0	0	0	0	0	0	0	0	0	0	0	0	0	0	0	0	0	0	0	0	0	0	0	0	0	0	0	0	0	0	0	0	0	0	0	0	0	0	0	0	0	0	0	0	0	0	0	0	0	0	0	0	0	0	0	0	0	0	0	0	0	0	0	0	0	0	0	0	9	0	0	0	0	0	0	0	0	0	1	0	0	0	0	0	0	0	0	0	0	0	0	0	0	0	0	0	0	0	0	0	0	0	0	0	0	0	0	0	0	0	0	0	0	0	0	0	0	0	0	0	0	0	0	0	0	0	0	0
ENSG00000102189	507	514	272	191	204	428	322	158	209	280	246	152	255	252	2173	1914	190	1134	509	1487	1088	0	2	0	262	4	0	325	338	376	122	450	0	559	2190	406	428	381	0	100	0	493	452	903	142	0	1082	550	1860	662	186	1022	6	596	366	692	812	488	1240	287	12	1020	2790	1808	348	428	0	122	550	566	2468	54	302	230	292	190	272	126	380	658	48	706	390	16	2654	956	30	680	1078	799	1041	83	895	1249	822	976	2301	464	792	1964	766	1430	584	192	106	2200	456	502	528	112	221	380	4	46	0	0	0	2	0	0	4	633	676	74	843	332	0	4	512	318	0	1056	0	0	1519	0	322	0	1322	172	50	571	338	1472	1124	540	686	528	698	658	440	62	0	2986	102	58	1242	646	3090	2132
ENSG00000258012	0	0	11	0	0	0	0	0	0	0	0	0	0	0	0	0	0	0	0	0	0	1	2	0	0	0	0	0	0	2	0	0	0	0	1	1	1	0	0	0	0	0	0	0	0	0	0	0	0	0	0	1	0	0	0	0	0	0	4	1	0	0	0	0	0	0	0	0	0	0	0	0	0	3	0	0	1	2	0	0	0	2	0	2	0	0	0	0	1	0	0	1	2	0	1	1	4	3	3	2	0	0	0	0	0	0	0	0	0	0	1	0	2	0	0	1	2	0	0	0	1	1	0	3	0	0	1	2	0	4	0	1	0	1	0	0	0	2	0	0	0	0	0	2	0	0	0	2	0	0	0	2	0	0	0	2	0	0	0	5
ENSG00000257195	21	26	28	37	45	74	41	39	51	61	69	40	120	48	24	15	18	19	26	15	30	51	30	32	46	47	35	19	26	19	45	59	38	26	31	19	42	19	26	34	30	44	40	37	56	24	112	39	18	21	30	16	23	26	32	10	30	41	21	49	46	87	69	28	17	31	20	49	28	38	39	38	34	41	48	15	28	26	12	30	18	34	46	47	39	35	28	46	96	36	58	16	43	43	69	82	103	94	103	122	106	75	80	129	79	85	100	122	194	62	82	162	44	60	22	49	68	25	13	86	100	135	118	94	104	125	136	136	132	137	65	83	45	191	77	6	13	11	88	8	1	14	7	79	111	67	31	51	83	69	68	89	5	57	45	11	48	83	74	44
ENSG00000202534	0	0	0	0	0	0	0	0	0	0	0	0	0	0	0	0	0	0	0	0	0	0	0	0	0	0	0	0	0	0	0	0	0	0	0	0	0	0	0	0	0	0	0	0	0	0	0	0	0	0	0	0	0	0	0	0	0	0	0	0	0	0	0	0	0	0	0	0	0	0	0	0	0	0	0	0	0	0	0	0	0	0	0	0	0	0	0	0	0	0	0	0	0	0	0	0	0	0	0	0	0	0	0	0	0	0	0	0	0	0	0	0	0	0	0	0	0	0	0	0	0	0	0	0	0	0	0	0	0	0	0	0	0	0	0	0	0	0	0	0	0	0	0	0	0	0	0	0	0	0	0	0	0	0	0	0	0	0	0	0
ENSG00000257345	0	0	0	0	0	0	0	0	2	0	0	0	0	0	0	0	0	0	0	0	530	0	0	0	0	0	0	0	0	0	0	0	0	1412	862	0	0	0	0	0	0	0	0	0	0	524	0	801	2167	489	0	5082	0	690	0	0	0	0	153	0	0	682	0	1219	404	0	237	0	754	0	904	1975	0	0	0	0	0	0	0	0	0	2	0	0	0	362	0	0	0	0	0	0	0	0	64	0	0	0	0	0	0	0	0	0	0	0	0	0	0	0	0	0	0	0	10	0	1380	0	2	2	2816	0	0	6	0	10	4	2	0	4	240	4	4	0	0	0	0	0	0	0	0	0	0	0	0	0	0	0	0	0	0	0	0	0	0	0	0	0	0	0
ENSG00000257322	0	0	0	0	7	0	0	6	0	0	8	0	0	0	0	0	0	0	0	0	0	2	0	0	0	0	0	0	0	0	0	0	0	0	0	0	0	0	0	0	0	0	0	0	0	0	0	0	0	0	1	0	0	0	0	0	0	0	0	0	0	0	0	0	0	0	0	0	0	0	0	0	0	0	0	0	0	0	0	0	0	0	0	0	0	0	0	0	0	0	0	0	0	0	0	0	0	0	0	0	0	0	0	0	0	0	0	0	0	0	0	0	0	0	0	0	0	0	0	0	0	0	0	0	0	0	0	0	0	0	0	0	0	0	0	0	0	0	0	0	0	0	0	0	0	0	0	0	0	0	0	0	0	0	0	0	0	0	0	0
ENSG00000207365	0	0	0	0	0	0	0	0	0	0	0	0	0	0	0	0	0	0	0	0	0	0	0	0	0	0	0	0	0	0	0	0	0	0	0	0	0	0	0	0	0	0	0	0	0	0	0	0	0	0	0	0	0	0	0	0	0	0	0	0	0	0	0	0	0	0	0	0	0	0	0	0	0	0	0	0	0	0	0	0	0	0	0	0	0	0	0	0	0	0	0	0	0	0	0	0	0	0	0	0	0	0	0	0	0	0	0	0	0	0	0	0	0	0	0	0	0	0	0	0	0	0	0	0	0	0	0	0	0	0	0	0	0	0	0	0	0	0	0	0	0	0	0	0	0	0	0	0	0	0	0	0	0	0	0	0	0	0	0	0
ENSG00000270506	0	0	0	0	0	0	0	0	0	0	0	0	0	0	0	0	0	0	0	0	0	0	0	0	0	0	0	0	0	0	0	0	0	0	0	0	0	0	0	0	0	0	0	0	0	0	0	0	0	0	0	0	0	0	0	0	0	0	0	0	0	0	0	0	0	0	0	0	0	0	0	0	0	0	0	0	0	0	0	0	0	0	0	0	0	0	0	0	0	0	0	0	0	0	0	0	0	0	0	0	0	0	0	0	0	0	0	0	0	0	0	0	0	0	0	0	0	0	0	0	0	0	0	0	0	0	0	0	0	0	0	0	0	0	0	0	0	0	0	0	0	0	0	0	0	0	0	0	0	0	0	0	0	0	0	0	0	0	0	0
ENSG00000256393	357	536	446	404	334	572	341	319	356	395	493	108	926	305	414	302	403	347	544	552	360	711	677	409	535	451	774	237	1270	521	826	484	334	282	340	1095	401	409	625	389	773	507	403	310	512	405	265	307	386	517	394	318	297	345	392	332	473	572	244	354	463	328	506	305	144	376	326	536	764	490	643	1004	205	209	263	139	211	159	113	128	101	117	254	335	252	565	1050	1130	1160	963	780	793	491	631	669	742	1062	663	743	1061	806	1178	1356	805	793	1107	988	1039	2154	340	384	517	315	327	256	415	598	604	725	399	817	492	814	1981	475	410	455	482	438	713	562	343	1690	714	609	235	263	159	1205	151	25	285	389	794	1182	912	621	895	1746	1436	1478	1643	164	960	824	188	1575	1306	791	1127
ENSG00000257746	0	0	0	0	0	0	0	0	0	0	0	0	0	0	0	0	0	0	0	0	0	0	0	0	0	0	0	0	0	0	0	0	0	0	0	0	0	0	0	1	0	0	0	1	0	0	0	0	0	0	10	0	0	0	0	0	0	0	0	0	0	0	0	0	0	0	0	0	0	0	0	0	0	0	0	0	0	0	0	0	0	0	0	0	0	0	0	0	0	0	0	0	0	0	0	0	0	0	0	0	0	0	0	0	0	0	0	0	0	0	0	0	0	0	0	0	0	0	0	0	0	0	0	0	0	0	0	0	0	0	0	0	0	0	0	0	0	0	0	0	0	0	0	0	0	0	0	0	0	0	0	0	0	0	0	0	0	0	0	0
ENSG00000257210	0	0	0	0	0	0	0	0	0	0	0	0	0	0	0	0	0	0	0	0	0	0	0	0	0	0	0	0	0	0	0	0	0	0	0	0	0	0	0	0	0	0	0	0	1	0	0	0	1	1	0	0	0	0	0	0	0	0	0	0	0	0	0	0	0	0	1	0	0	0	0	0	6	1	0	0	5	0	0	2	0	1	0	0	8	3	2	0	3	1	0	1	1	1	3	2	0	3	2	12	0	3	1	5	0	1	3	3	5	1	4	6	5	6	2	0	1	6	1	1	1	4	0	2	3	2	4	2	5	5	11	3	10	10	1	0	0	0	2	2	0	0	3	0	0	1	1	1	12	2	0	4	0	2	3	0	4	2	1	1
ENSG00000258171	0	0	0	0	0	0	0	0	0	0	0	0	0	0	0	0	0	0	0	0	0	0	0	0	0	0	0	0	0	0	0	0	0	0	0	0	0	0	0	0	0	0	0	0	0	0	0	0	5	0	0	0	0	0	0	0	0	0	0	0	0	0	0	0	0	0	0	0	0	0	0	0	0	0	0	0	0	0	0	0	0	0	0	0	1	0	0	0	0	0	0	0	0	0	0	0	0	0	0	0	0	0	0	0	0	0	0	0	0	0	0	0	0	0	0	0	0	2	0	0	0	0	0	0	0	0	0	0	0	0	0	0	0	0	0	0	0	0	0	0	0	0	0	0	0	0	0	0	0	0	0	0	0	0	0	0	0	0	0	0
ENSG00000201502	0	0	0	0	0	0	0	0	0	0	0	0	0	0	0	0	0	0	0	0	0	0	0	0	0	0	0	0	0	0	0	0	0	0	0	0	0	0	0	0	0	0	0	0	0	0	0	0	0	0	0	0	0	0	0	0	0	0	0	0	0	0	0	0	0	0	0	0	0	0	0	0	0	0	0	0	0	0	0	0	0	0	0	0	0	0	0	0	0	0	0	0	0	0	0	0	0	0	0	0	0	0	0	0	0	0	0	0	0	0	0	0	0	0	0	0	0	0	0	0	0	0	0	0	0	0	0	0	0	0	0	0	0	0	0	0	0	0	0	0	0	0	0	0	0	0	0	0	0	0	0	0	0	0	0	0	0	0	0	0
ENSG00000257512	0	0	0	0	0	0	0	0	0	0	0	0	0	0	0	0	0	0	0	0	0	0	0	0	0	0	0	0	0	0	0	0	0	0	0	0	0	0	0	0	0	0	0	0	0	0	0	0	0	0	0	0	0	0	0	0	0	0	0	0	0	0	2	0	0	0	0	0	0	0	0	0	2	0	0	0	2	0	0	0	0	0	0	0	0	0	0	1	0	0	0	0	0	0	0	0	0	0	0	0	0	1	0	0	0	0	0	0	0	0	0	0	0	0	0	0	0	0	0	0	0	0	0	0	0	0	0	0	0	0	0	0	0	0	0	0	0	0	47	0	0	267	0	0	0	0	0	414	0	556	80	0	0	0	0	96	0	227	0	0
ENSG00000257252	0	0	0	0	17	22	0	0	8	0	12	3	0	0	0	0	0	0	0	0	0	0	0	0	0	0	0	0	0	0	0	0	0	0	0	0	0	0	0	0	0	0	0	0	0	0	0	0	0	0	0	0	0	0	0	0	0	0	0	25	0	0	0	0	0	165	0	0	0	0	0	0	0	0	0	0	0	0	0	0	0	0	0	0	0	0	0	18	0	0	0	32	0	0	0	0	0	0	0	0	0	0	0	0	0	0	0	0	0	0	0	4	0	0	0	0	0	0	0	0	0	0	0	0	0	0	0	0	0	0	0	0	0	0	0	0	0	0	0	0	0	0	0	0	0	0	0	0	0	0	0	0	0	0	0	0	0	0	0	0
ENSG00000173598	329	251	276	212	73	116	181	25	75	58	73	39	166	310	324	501	133	654	428	86	860	405	58	174	113	102	641	154	568	238	325	423	491	756	745	121	320	280	886	129	96	13	103	219	109	1009	379	338	1426	719	136	2007	223	535	184	33	2	224	108	304	34	681	892	844	169	43	1530	826	499	315	911	1010	79	65	120	152	148	115	52	544	9	0	3	224	1640	0	0	303	387	344	809	1384	729	915	1059	350	134	405	684	603	33	440	98	174	186	606	114	78	0	61	127	226	121	635	33	1429	2261	894	379	23	1371	34	81	568	294	1849	541	500	6	159	833	5	727	367	1164	2	434	82	1464	412	21	970	328	1470	38	41	77	202	2546	1	395	1	135	352	590	80	109	1278	1083	0
ENSG00000177889	6465	5491	6940	6575	5509	11502	7134	7226	6897	8540	8641	1858	16489	8047	10366	7434	12506	16417	15752	12022	17390	9682	9389	11610	8873	11119	7428	4368	13961	6088	16217	10150	10115	8942	7786	16614	9133	10039	6508	5914	10128	10760	5676	7531	8284	8742	6746	6037	11138	4835	5511	5566	4116	3461	6327	4336	9382	10795	5335	7515	4501	6293	17757	6716	2783	9368	4203	8146	13300	10231	8522	18293	6656	6444	7501	5484	7864	6085	5356	11833	7741	7430	12914	10391	7907	8518	5094	21964	24022	20018	19514	8852	15400	17956	16719	17344	28919	26219	20365	27094	21193	37845	22342	23683	23201	20328	22396	26553	34095	3869	12901	15611	7898	9084	4074	10889	14129	18552	3444	3882	20618	12085	14546	25330	12335	13487	17514	17993	9375	19872	25062	11589	19473	17514	14397	2881	816	2416	17889	2152	541	4027	6802	26812	14553	16520	21767	16506	32624	16163	27465	14310	1268	21896	15640	5112	55860	19930	11452	34231
ENSG00000200011	0	0	0	0	0	0	0	0	0	0	0	0	0	0	0	0	0	0	0	0	0	0	0	0	0	0	0	0	0	0	0	0	0	0	0	0	0	0	0	0	0	0	0	0	0	0	0	0	0	0	0	0	0	0	0	0	0	0	0	0	0	0	0	0	0	0	0	0	0	0	0	0	0	0	0	0	0	0	0	0	0	0	0	0	0	0	0	0	0	0	0	0	0	0	0	0	0	0	0	0	0	0	0	0	0	0	0	0	0	0	0	0	0	0	0	0	0	0	0	0	0	0	0	0	0	0	0	0	0	0	0	0	0	0	0	0	0	0	0	0	0	0	0	0	0	0	0	0	0	0	0	0	0	0	0	0	0	0	0	0
ENSG00000198015	6056	4579	5342	4012	4718	7559	4623	4426	4833	4694	5117	1519	12842	4542	5050	5219	10800	7415	8934	4582	7447	5209	6716	3800	4308	5916	4698	2715	6454	3834	4604	5346	3995	6578	3816	3458	4552	3709	3297	3338	3988	3498	2964	5316	4632	2396	2052	2472	3532	3436	2804	4408	2578	2001	2155	3101	4370	5545	2606	5311	3056	3961	7470	4922	738	2190	3162	4164	2030	9422	2798	5700	4772	4786	4808	3613	4563	3871	2338	5569	3236	2740	5672	4946	4944	11384	10518	14392	17352	12670	10725	4782	9380	8612	12168	12293	15846	12731	12856	15408	10889	19090	7406	16943	12851	10740	12459	13707	16932	2652	9818	10410	7364	6551	2008	6810	10750	6662	1876	3747	9616	5908	7439	30722	3234	6445	6940	5984	7848	7172	14650	6867	5876	8309	10197	8738	2620	934	7035	684	588	1955	4885	18169	22087	14870	11967	11248	6130	19806	19204	14704	1018	8238	10815	2041	17030	17140	4639	14116
ENSG00000243015	0	0	0	0	0	0	0	0	0	0	0	0	0	0	0	0	0	0	0	0	0	0	0	0	0	0	0	0	0	0	0	0	0	0	0	0	0	0	0	0	0	0	0	0	0	0	0	0	0	0	0	0	0	0	0	0	0	0	0	0	0	0	0	0	0	0	0	0	0	0	0	0	2	0	8	0	0	0	2	0	0	0	0	0	0	0	0	0	0	0	0	0	0	0	0	0	0	0	0	0	0	0	0	0	0	0	0	0	0	0	6	6	0	0	0	25	0	0	0	0	0	0	0	0	0	0	0	0	0	5	0	11	0	97	0	0	0	6	0	0	0	0	0	0	0	0	0	0	0	0	0	0	0	26	0	0	0	0	0	0
ENSG00000258271	0	0	0	0	0	0	0	0	0	0	0	0	0	0	0	0	0	0	0	0	0	0	0	0	0	0	0	0	0	0	0	0	0	0	0	0	0	0	0	0	0	0	0	0	0	0	0	0	0	0	0	0	0	0	0	0	0	0	0	0	0	0	0	0	0	0	0	0	0	0	0	0	0	0	0	0	0	0	0	0	0	0	0	0	0	0	0	0	0	0	0	0	0	0	0	0	0	0	0	0	0	0	0	0	0	0	0	0	0	0	0	0	0	0	0	0	0	0	0	0	0	0	0	0	0	0	0	0	0	0	0	0	0	0	0	0	0	0	0	0	0	0	0	0	0	0	0	0	0	0	0	0	0	0	0	0	0	0	0	0
ENSG00000246985	34	5	0	140	0	144	40	42	10	43	0	0	152	60	0	0	0	0	205	16	0	0	0	0	0	0	0	127	207	596	16	0	0	460	0	0	0	24	0	33	20	0	0	4	74	0	9	0	0	0	0	0	0	0	0	0	0	27	77	0	0	0	0	0	0	0	0	0	0	152	0	0	99	148	276	147	118	106	0	184	70	0	0	0	0	0	0	117	235	220	0	0	0	0	105	165	0	0	0	0	186	0	0	242	0	0	176	0	0	42	58	142	0	0	0	0	0	0	0	0	880	2	0	0	82	0	0	2	4	320	0	0	0	0	153	0	0	0	0	0	2	0	0	1	0	0	290	0	0	2	0	4	0	0	73	0	2540	0	0	1800
ENSG00000120833	192	354	447	166	244	22	74	240	104	187	118	50	440	46	0	0	1132	1632	2237	925	724	1042	1518	816	34	0	0	1148	3361	784	514	1218	884	1975	2476	710	1756	634	1440	222	670	0	1005	2061	1249	562	482	1702	2138	1768	200	280	618	716	1156	1298	765	2634	1036	0	526	710	2979	956	354	0	170	678	274	982	240	2321	2024	1796	3002	1257	1454	1317	770	422	512	1060	134	6	1454	4	2	1417	1930	1254	1484	676	181	1314	887	920	0	0	99	1020	2095	650	964	3544	1588	1618	669	184	740	512	898	1234	2191	2926	20	2523	2	4526	590	940	3902	771	862	2766	404	592	1692	780	1222	1485	4023	424	102	1108	10222	1606	0	0	32	0	58	305	0	0	1261	874	1188	108	0	1558	0	274	0	530	124	172	14752	194	362	15527
ENSG00000186076	13387	13256	15183	7390	5133	11564	7238	6802	7398	9178	10239	1619	16397	6442	5527	2065	3690	6846	4756	4114	4524	4026	3398	6944	4504	3963	2917	1683	3180	3390	5350	4818	4771	2631	3583	1750	3093	2224	2982	2124	1657	4026	1937	2953	3304	3020	2083	4027	3913	2467	2142	2597	2770	2483	2539	1920	1581	3300	2888	3027	3214	3337	4868	2467	1181	3314	1624	5204	2688	6432	3548	2848	2985	3460	3190	2463	3294	2796	1225	1862	2375	2693	2236	2262	188	2986	326	8927	8874	8522	6219	3689	5962	2956	5337	8400	7723	5493	6899	9504	8383	13426	5473	9422	7419	5400	6837	8354	12981	3807	6040	8366	1744	3882	1121	2334	2185	724	204	3459	3675	10169	3578	2730	3970	4005	4258	4752	3938	4415	5282	5824	1665	6708	6115	1393	825	1370	5421	656	220	1330	2825	10190	22344	10836	6143	2836	3623	10108	4816	11416	692	6115	7206	1829	5011	8934	7349	7666
ENSG00000169372	437	348	282	151	260	670	103	96	144	272	358	22	442	283	638	0	0	18	151	606	32	0	0	60	288	1842	0	265	624	0	776	578	220	176	500	0	0	125	57	0	508	360	302	10	0	252	184	113	123	421	0	2	0	121	263	126	0	352	202	314	0	113	1226	514	280	0	192	0	86	452	264	0	180	267	352	226	141	209	0	222	188	2	494	0	2	744	6	447	220	577	380	0	208	3	568	591	328	804	452	754	540	0	0	659	338	584	306	1248	944	110	557	740	966	2	0	506	467	3876	2	0	1294	0	0	979	220	2	532	528	0	0	812	420	0	0	382	0	792	0	0	0	20	248	0	0	1008	432	0	0	0	1732	1034	0	0	568	610	152	6	252	0	1008
ENSG00000258274	0	0	1	0	0	0	0	0	1	0	0	0	0	0	0	0	0	0	0	0	0	0	0	0	0	0	0	58	0	0	0	3	0	0	0	0	0	0	38	0	0	0	0	0	6	44	0	0	0	0	0	0	0	0	0	0	0	0	0	0	0	0	0	0	0	0	0	0	0	0	0	0	0	0	0	0	0	0	0	0	0	0	0	0	0	0	0	0	1	0	0	0	0	0	0	0	0	0	0	0	0	0	0	0	0	0	0	0	0	0	2	0	31	0	0	0	0	0	0	0	0	0	0	70	0	36	0	0	0	0	0	0	0	0	0	0	0	0	9	0	0	0	0	0	0	0	0	0	0	0	0	0	0	0	0	0	0	0	0	0
ENSG00000264978	1	3	0	0	0	0	0	0	0	0	0	0	0	0	0	0	0	0	0	0	0	0	0	0	0	0	0	0	0	0	0	0	0	0	0	0	0	0	0	0	0	0	0	0	0	0	0	0	0	0	0	0	0	0	0	0	0	0	0	0	0	0	0	0	0	0	0	0	0	0	0	0	0	0	0	0	0	0	0	0	0	0	0	0	0	0	0	0	0	0	0	0	0	0	0	0	0	0	0	0	0	0	0	0	0	0	0	0	0	0	0	0	0	0	0	0	0	0	0	0	0	0	0	0	0	0	0	0	4	0	0	0	0	0	0	0	0	0	0	0	0	0	0	0	0	0	0	0	0	0	0	0	0	0	0	0	0	0	0	0
ENSG00000258303	0	0	0	0	0	0	0	0	0	0	0	0	0	0	0	0	0	0	127	0	0	0	0	0	0	0	0	0	0	0	0	0	0	0	0	0	0	0	0	0	0	0	0	0	0	0	82	0	0	142	0	0	0	108	70	0	0	0	0	0	0	0	0	0	0	0	0	0	0	0	0	0	0	0	0	0	0	1	0	0	0	0	0	0	0	0	0	9	1	4	0	0	0	0	108	0	0	0	0	0	0	0	0	64	0	0	0	0	0	0	0	0	0	0	0	0	0	0	0	0	0	0	0	0	0	0	0	0	0	0	0	86	0	0	0	0	0	0	0	0	0	0	0	0	0	0	0	0	0	0	136	0	0	0	0	0	0	1	0	0
ENSG00000257283	0	2	1	0	0	0	0	0	4	0	0	0	0	0	0	0	0	0	0	0	0	0	0	0	0	0	0	0	0	0	0	0	0	0	0	0	0	0	0	0	0	0	0	0	0	0	0	0	0	0	0	0	0	0	0	0	0	0	0	0	0	0	0	0	0	0	0	0	0	0	0	0	0	0	0	0	0	0	0	0	0	0	0	0	0	0	0	0	19	0	0	0	0	0	0	0	0	0	0	0	0	0	0	0	0	0	5	0	0	0	0	0	0	0	0	0	303	0	0	0	0	0	0	0	0	0	0	0	0	0	0	0	0	0	0	0	0	0	0	0	0	0	0	0	0	0	0	0	0	0	0	0	0	0	0	0	0	0	0	0
ENSG00000271382	0	0	0	0	0	0	0	0	26	0	0	0	0	0	0	0	0	0	0	0	0	0	0	0	0	0	0	0	0	0	0	0	0	0	0	0	0	0	0	0	0	0	0	0	0	0	0	0	0	0	0	0	0	0	0	0	0	0	0	0	0	0	0	0	0	0	0	0	0	0	0	0	0	0	0	0	0	0	0	0	0	0	0	0	0	0	0	0	0	0	0	0	0	0	0	0	0	0	0	0	0	0	0	0	0	0	0	0	0	0	0	22	0	0	0	0	0	0	0	0	0	0	0	0	0	0	0	0	0	0	0	0	0	0	0	0	0	0	0	0	0	0	0	0	0	0	0	0	0	0	0	0	0	0	0	0	0	0	0	0
ENSG00000223126	0	0	0	0	0	0	0	0	0	0	0	0	0	0	0	0	0	0	0	0	0	0	0	0	0	0	0	0	0	0	0	0	0	0	0	0	0	0	0	0	0	0	0	0	0	0	0	0	0	0	0	0	0	0	0	0	0	0	0	0	0	0	0	0	0	0	0	0	0	0	0	0	0	0	0	0	0	0	0	0	0	0	0	0	0	0	0	0	0	0	0	0	0	0	0	0	0	0	0	0	0	0	0	0	0	0	0	0	0	0	0	0	0	0	0	0	0	0	0	0	0	0	0	0	0	0	0	0	0	0	0	0	0	0	0	0	0	0	0	0	0	0	0	0	0	0	0	0	0	0	0	0	0	0	0	0	0	0	0	0
ENSG00000257360	0	0	0	0	0	0	0	0	0	0	0	0	0	0	0	0	0	0	0	0	0	0	0	0	0	0	0	0	0	0	0	0	0	0	0	0	0	0	0	0	0	0	0	0	0	0	0	0	0	0	0	0	0	0	0	0	0	0	0	0	0	0	0	0	0	0	0	0	0	0	0	0	0	0	0	0	0	0	0	0	0	0	0	0	0	0	0	0	0	0	0	0	0	0	0	0	0	0	0	0	0	0	0	0	0	0	0	0	0	0	0	0	0	0	0	0	0	0	0	0	0	0	0	0	0	0	0	0	0	0	0	0	0	0	0	0	0	0	0	0	0	0	0	0	0	0	0	0	0	0	0	0	0	0	0	0	0	0	0	0
ENSG00000136040	32	33	0	8	142	6	0	25	40	0	0	22	0	34	0	0	0	0	0	0	0	0	0	0	0	164	0	0	0	0	0	0	0	0	0	0	0	1	0	0	0	22	0	18	8	0	0	183	0	0	0	0	0	22	0	0	0	0	1	0	0	0	0	0	0	0	0	0	0	0	0	0	26	26	33	0	40	2	15	2	278	0	0	18	0	164	0	24	31	118	0	0	4	3	0	0	1	0	0	0	0	0	0	0	0	0	0	0	0	10	80	79	0	0	35	0	0	0	0	0	2	0	0	0	0	2	0	2	0	0	0	0	0	0	234	0	0	137	116	0	0	0	0	85	0	0	0	0	0	0	0	332	0	0	0	20	162	0	514	0
ENSG00000258035	0	0	0	0	0	0	0	0	0	0	0	0	0	0	0	0	0	0	0	0	0	0	0	0	0	0	0	0	0	0	0	0	0	0	0	0	0	0	0	0	0	0	0	0	0	0	0	0	0	0	0	0	0	0	0	0	0	0	94	0	0	0	0	0	0	0	0	0	0	0	0	0	0	0	0	0	0	0	0	0	0	0	0	0	0	0	0	0	0	0	0	0	0	0	0	0	0	0	0	0	0	0	0	0	0	0	0	0	0	0	2	0	0	0	0	0	0	0	0	0	0	0	0	0	0	0	0	0	0	0	0	0	0	0	0	0	0	0	0	0	0	0	0	0	0	0	0	0	0	0	0	16	0	0	0	0	0	0	0	0
ENSG00000287237	0	0	0	0	0	0	0	14	0	0	0	0	2	0	0	0	0	0	0	0	0	0	0	0	0	0	0	0	0	0	0	0	0	0	0	0	0	0	0	0	0	0	0	0	0	0	0	0	0	0	0	0	0	0	0	0	0	0	0	0	0	0	0	0	0	0	0	0	0	0	0	0	0	0	0	0	0	0	0	0	0	0	0	0	0	0	0	0	0	0	0	0	0	0	0	0	0	0	0	0	0	0	0	0	0	0	0	0	0	0	21	0	0	0	0	0	0	0	0	0	0	0	0	0	0	0	0	0	0	0	0	0	0	0	0	0	0	0	0	0	0	0	0	0	0	0	0	0	0	0	0	0	0	0	0	0	0	0	0	0
ENSG00000258172	1	0	0	0	0	0	0	0	0	0	0	0	0	0	0	0	0	0	0	0	0	0	0	0	0	0	0	0	0	0	0	0	0	0	0	0	0	0	0	0	0	0	0	0	106	0	0	0	0	0	0	0	0	0	0	0	0	0	0	0	0	0	0	0	0	0	0	0	0	0	0	0	0	0	0	0	2	2	0	0	0	0	14	0	0	0	0	0	0	0	2	0	0	0	0	0	0	0	0	0	0	0	0	0	0	0	0	0	0	0	0	0	0	0	0	0	0	0	0	0	0	0	0	0	0	0	0	0	0	0	0	0	0	0	0	0	0	0	0	0	0	0	0	0	0	0	0	0	0	0	0	0	0	0	0	0	0	0	0	0
ENSG00000258365	0	0	0	0	0	0	0	0	0	0	0	0	0	0	0	0	0	0	0	0	0	0	0	0	0	0	0	0	0	0	0	0	0	0	0	0	0	3	0	0	0	17	0	0	0	14	0	0	0	0	0	0	0	0	0	0	0	0	1	0	0	0	0	0	0	0	0	0	0	0	0	1	0	0	0	0	0	0	0	0	0	0	0	0	1	202	0	1	11	0	0	0	0	0	7	0	0	0	0	0	0	0	0	0	0	0	0	0	0	10	0	0	0	0	0	0	0	0	0	0	0	0	0	0	0	0	0	0	0	0	0	0	0	0	0	0	0	0	0	0	0	0	0	67	0	0	0	0	0	0	0	0	0	0	0	0	0	0	0	0
ENSG00000173588	448	581	751	158	335	550	262	168	272	281	273	180	643	273	0	124	328	332	498	748	258	658	308	418	226	264	6	451	936	1044	314	0	0	138	1469	1664	0	0	546	450	170	616	544	264	943	232	1334	480	346	316	384	0	360	126	687	829	222	388	0	0	150	406	414	35	66	160	0	88	0	504	360	812	174	296	379	329	330	196	225	722	606	228	284	834	99	906	0	1063	1796	1973	1306	240	1727	36	1260	1503	1265	2345	980	1210	958	697	830	1256	902	756	1382	995	718	122	542	646	668	1330	2	474	6	0	4	694	1114	138	572	2092	626	1430	417	1326	352	653	1682	2008	27	740	626	1993	2	58	164	0	24	36	0	318	650	1445	458	0	352	0	1356	0	0	420	414	128	222	42	218	0
ENSG00000244391	0	0	0	0	0	0	0	0	0	0	0	0	0	0	0	0	0	0	0	0	0	0	0	0	0	0	0	0	0	0	0	0	0	0	0	0	0	0	0	0	0	0	0	0	0	0	0	0	0	0	0	0	0	0	0	0	0	0	0	0	0	0	0	0	0	0	0	0	0	0	0	0	0	0	0	0	0	0	0	0	0	0	0	0	0	0	0	0	0	0	0	0	0	0	0	0	0	0	0	0	0	0	0	0	0	0	0	0	0	0	0	0	0	0	0	0	0	0	0	0	0	0	0	0	0	0	0	0	0	0	0	0	0	0	0	0	0	0	0	0	0	0	0	0	0	0	0	0	0	0	0	0	0	0	0	0	0	0	0	0
ENSG00000213250	6	27	17	23	13	0	4	2	4	4	13	1	27	8	0	17	0	0	0	29	23	0	0	16	0	0	0	0	20	0	19	0	15	2	0	7	39	0	0	0	0	63	19	0	0	0	0	0	0	0	16	0	0	0	0	6	11	3	2	0	8	43	0	11	0	43	0	27	15	1	21	0	11	8	12	0	3	9	0	0	0	0	0	0	11	0	0	0	41	10	10	0	0	0	7	4	25	4	21	0	0	0	0	0	22	0	0	0	0	2	8	2	0	0	0	0	0	0	0	0	0	0	0	0	27	0	0	0	4	2	0	74	0	0	0	0	0	0	0	0	0	0	7	0	0	0	0	0	0	0	0	0	0	58	0	0	0	2	0	69
ENSG00000278916	48	111	0	0	1	196	43	10	0	12	27	24	104	0	0	0	0	0	0	0	0	0	0	0	0	0	0	0	0	0	0	0	0	0	0	0	0	0	0	216	0	0	0	0	0	0	0	0	0	0	0	0	0	0	0	0	0	0	0	0	0	0	0	0	0	0	0	0	0	0	0	0	0	0	24	62	52	26	2	0	0	0	0	0	0	0	0	0	2	120	0	0	0	0	0	0	0	0	0	0	0	0	0	0	0	0	0	0	0	14	64	40	0	0	2	660	2	6150	6	6	2	2	2	0	0	4	6	4	4	0	0	0	6	0	0	0	0	0	0	0	0	0	2	0	0	0	0	176	0	0	0	0	0	0	0	0	0	0	0	0
ENSG00000257400	0	0	0	0	0	0	0	0	0	0	0	0	0	0	0	0	0	0	0	0	0	0	0	0	0	0	0	0	0	0	0	0	0	0	0	0	0	0	0	0	0	0	0	0	0	0	0	0	0	0	0	0	0	0	0	0	0	0	0	0	0	0	0	0	0	0	0	0	0	0	0	0	0	0	0	0	0	0	0	0	0	0	0	0	0	0	0	0	0	0	0	0	0	0	0	0	0	0	0	0	0	0	0	0	0	0	0	0	0	0	0	0	0	0	0	0	0	0	0	0	0	0	0	0	0	0	0	0	0	0	0	0	0	0	0	0	0	0	0	0	0	0	0	0	0	0	0	0	0	0	0	0	0	0	0	0	0	0	0	0
ENSG00000244091	0	0	0	0	0	0	0	0	0	0	0	0	0	0	0	0	0	0	0	0	0	0	0	0	0	0	0	0	0	0	0	0	0	0	0	0	0	0	0	0	0	0	0	0	0	0	0	0	0	0	0	0	0	0	0	0	0	0	0	0	0	0	0	0	0	0	0	0	0	0	0	0	0	0	0	0	0	0	0	0	0	0	0	0	0	0	0	0	0	0	0	0	0	0	0	0	0	0	0	0	0	0	0	0	0	0	0	0	0	0	0	0	0	0	0	0	0	0	0	0	0	0	0	0	0	0	0	0	0	0	0	0	0	0	0	0	0	0	0	0	0	0	0	0	0	0	0	0	0	0	0	0	0	0	0	0	0	0	0	0
ENSG00000258357	2	2	4	3	5	7	9	5	4	4	11	2	12	8	14	4	2	12	10	9	5	23	13	6	7	6	4	4	8	0	5	5	6	10	5	0	10	4	5	5	0	7	9	3	10	6	4	4	4	1	10	1	4	1	4	8	4	10	6	10	7	8	14	11	0	0	3	21	10	8	8	8	5	5	1	2	5	2	0	0	2	3	11	3	9	16	27	31	40	19	20	13	12	17	9	13	23	12	28	39	14	19	8	28	19	7	20	37	37	4	13	13	3	6	8	2	7	0	0	3	29	9	11	29	15	11	7	6	0	11	22	4	20	24	5	0	7	6	19	0	0	2	3	10	13	16	14	0	14	9	14	17	1	1	14	6	70	7	0	4
ENSG00000236349	19	5	8	8	18	19	18	8	12	1	8	1	19	6	17	6	10	4	7	7	0	6	6	18	2	1	12	0	6	8	0	1	8	6	9	0	16	0	9	10	7	24	1	0	5	3	8	12	3	5	12	0	7	1	19	4	9	4	2	1	0	8	7	11	2	13	0	23	2	10	9	0	7	14	11	0	9	4	2	6	3	5	3	0	0	6	0	13	11	15	11	5	5	9	13	0	6	28	13	22	34	0	8	7	5	16	14	7	4	14	10	14	0	6	0	6	3	2	0	9	23	8	11	0	0	0	5	2	10	0	0	12	0	25	25	0	0	4	0	0	0	7	9	10	37	45	33	0	5	0	0	48	0	6	5	0	0	2	0	14
ENSG00000266099	0	0	0	0	0	0	0	0	0	0	0	0	0	0	0	0	0	0	0	0	0	0	0	0	0	0	0	0	0	0	0	0	0	0	0	0	0	0	0	0	0	0	0	0	0	0	0	0	0	0	0	0	0	0	0	0	0	0	0	0	0	0	0	0	0	0	0	0	0	0	0	0	0	0	0	0	0	0	0	0	0	0	0	0	0	0	0	0	0	0	0	0	0	0	0	0	0	0	0	0	0	0	0	0	0	0	0	0	0	0	0	0	0	0	0	0	0	0	0	0	0	0	0	0	0	0	0	0	0	0	0	0	0	0	0	0	0	0	0	0	0	0	0	0	0	0	0	0	0	0	0	0	0	0	0	0	0	0	0	0
ENSG00000057704	169	16	43	92	2	18	47	12	12	25	64	0	102	26	241	0	0	89	0	0	32	310	0	0	0	0	837	0	0	0	0	0	0	0	0	294	0	0	154	32	0	0	0	0	0	73	0	0	211	0	0	0	0	516	0	0	0	0	0	0	0	0	0	2	0	0	0	0	0	0	0	0	140	0	0	20	0	16	0	0	0	204	0	0	0	0	0	107	31	0	0	2	244	4	0	0	0	29	0	0	0	33	0	0	0	0	0	0	0	19	8	4	0	1270	0	0	0	6	4	4	8	6	0	2	0	8	9	0	2	4	0	2	0	2502	84	0	0	0	0	0	0	0	0	0	0	0	0	0	0	0	0	0	0	18	0	0	0	0	0	0
ENSG00000283818	0	0	0	0	0	0	0	0	0	0	0	0	0	0	0	0	0	0	0	0	0	0	0	0	0	0	0	0	0	0	0	0	0	0	0	0	0	0	0	0	0	0	0	0	0	0	0	0	0	0	0	0	0	0	0	0	0	0	0	0	0	0	0	0	0	0	0	0	0	0	0	0	2	0	0	0	0	0	0	0	0	14	0	0	0	0	0	0	0	0	0	0	0	0	0	0	0	0	0	0	0	0	0	0	0	0	0	0	0	1	0	0	0	52	0	0	0	0	0	0	0	4	0	0	0	0	1	0	0	0	0	0	0	104	2	0	0	0	0	0	0	0	0	0	0	0	0	0	0	0	0	0	0	0	0	0	0	0	0	0
ENSG00000257847	0	0	0	0	0	2	0	1	0	0	1	0	0	0	0	0	0	0	0	0	0	0	0	0	0	0	0	0	0	0	2	0	0	4	0	0	0	0	0	0	0	0	0	2	0	0	1	0	0	2	0	0	0	0	0	1	1	0	0	0	0	0	0	0	1	0	0	0	0	0	0	0	1	2	0	0	0	0	0	2	0	1	0	0	0	1	1	0	3	0	0	0	0	0	1	0	2	0	2	0	0	0	0	0	2	2	0	0	1	1	0	1	0	0	0	2	2	1	2	0	0	0	0	0	0	1	2	0	0	2	0	0	1	0	0	0	0	0	0	0	0	0	0	0	0	0	0	0	0	0	0	0	0	0	2	0	0	0	0	0
ENSG00000216306	24	34	4	0	0	0	0	0	0	0	0	0	0	0	0	0	0	0	0	1	198	0	0	0	0	0	0	0	1	0	0	0	0	0	2	0	1	0	0	0	0	0	0	0	2	0	1	0	0	0	0	2	0	1	0	0	0	0	1	0	0	0	2	1	0	0	0	0	0	0	1	1	0	1	1	0	0	1	0	0	0	3	0	0	20	3	0	0	0	0	0	0	0	0	0	0	0	0	0	3	0	0	0	1	0	0	1	0	0	0	1	1	3	1	1	1	5	3	1	6	2	0	0	1	1	0	2	0	2	2	4	0	2	0	0	0	0	1	0	0	0	0	0	0	0	0	0	0	0	107	0	0	0	1	0	0	0	0	0	1
ENSG00000283998	0	0	0	0	0	0	0	0	0	0	0	0	0	0	0	0	0	0	0	0	0	0	0	0	0	0	0	0	0	0	0	0	0	0	0	0	0	0	0	0	0	0	0	0	0	0	0	0	0	0	0	0	0	0	0	0	0	0	0	0	0	0	0	0	0	0	0	0	0	0	0	0	0	1	0	0	0	0	0	0	0	1	0	0	3	3	0	0	0	0	0	0	0	0	0	0	0	0	0	0	0	0	0	0	0	0	0	0	0	0	0	1	1	0	0	0	3	2	0	1	1	0	0	0	0	0	0	0	1	0	1	0	1	0	0	0	0	0	0	0	0	0	0	0	0	0	0	0	0	0	0	0	0	0	0	0	0	0	0	1
ENSG00000184752	2501	2524	2477	2279	2280	3776	2481	2204	2076	2857	3317	606	5492	2353	5519	1902	3754	2926	5044	4318	4128	3050	1874	2340	2376	5882	3514	2814	4804	3108	3956	4709	3672	2605	3244	3213	4434	2540	3019	1702	2590	3772	1669	2622	2470	2202	2066	1598	2563	2452	2306	1449	1612	1294	3546	1004	2953	3186	1264	2206	2026	1840	4158	2238	1074	3712	1468	4358	3784	4042	1466	4478	2194	2821	2916	1830	2901	2243	1168	3096	1968	4006	3056	4200	2672	5920	9300	5297	5886	4623	6922	3815	4468	5794	7162	6882	7054	5656	5250	11866	5140	13061	5138	4176	4219	3524	6256	7669	12216	1828	4905	5998	4042	5215	1320	790	1074	2462	2142	3252	8064	7551	4108	14014	4830	2466	3918	3130	3042	3539	6554	4151	4654	9060	4625	3022	2922	1300	23534	1030	208	1226	2532	2752	9273	3090	4664	14234	22010	10914	7928	3932	1380	5996	15202	4170	22884	8334	9690	9990
ENSG00000120798	863	1725	541	533	293	874	624	628	400	846	504	126	1459	897	1144	1729	710	3	1813	446	618	4	1436	620	1093	1634	1126	915	646	0	938	936	443	1641	790	1700	98	387	628	284	242	356	1346	490	18	266	423	482	994	60	428	294	159	514	292	8	360	1074	500	0	3	10	957	476	62	0	374	0	403	760	629	404	665	744	828	695	984	496	393	684	968	122	152	152	3018	2	0	757	1327	1855	970	1566	2038	117	1171	1039	1293	862	783	3044	1468	2622	1566	1746	1689	1147	1580	1068	0	328	964	849	0	1324	868	0	52	2	0	860	1018	2290	185	2	1428	1218	796	1192	241	8	1050	1596	16	1874	1324	0	342	19	1148	0	90	325	557	24	1355	9	21	362	342	994	1434	5902	248	310	1110	516	0	1102	552	2437
ENSG00000180263	1327	1668	1083	591	389	390	344	208	220	316	346	67	1052	301	1756	0	0	614	1720	458	1074	797	232	682	626	2146	44	2556	474	830	1504	2092	1881	2029	1496	1446	214	771	1506	973	192	84	492	1831	2244	729	1220	40	539	1594	563	1417	0	208	372	565	0	1173	168	1503	396	312	4	334	86	546	706	2128	883	459	276	120	95	398	113	133	190	151	38	464	929	1587	398	124	0	34	428	586	315	287	2188	110	1667	0	260	427	432	148	0	456	0	140	340	38	0	351	4	240	0	92	379	316	1104	594	654	196	2942	0	4	206	1148	8	1081	3427	240	526	1324	1386	816	166	977	958	2200	341	187	0	0	0	0	0	46	0	0	16	4242	702	6	923	0	0	26	1	0	585	22	0	60	510	40	1654
ENSG00000257121	2	2	2	1	4	10	6	6	2	13	8	2	19	2	4	0	2	4	0	4	0	6	10	6	4	2	8	4	2	2	0	4	10	2	8	6	0	6	8	0	4	10	9	6	6	6	4	2	14	6	4	2	4	14	6	6	0	0	2	2	10	4	4	4	4	16	4	14	4	177	10	12	16	4	8	1	7	11	2	11	10	16	15	20	4	12	0	8	14	0	20	0	4	4	12	9	10	20	14	57	16	30	6	26	10	22	8	22	34	19	9	39	14	26	4	6	16	2	2	22	17	11	10	16	11	21	26	17	23	32	49	15	8	44	4	6	0	0	14	0	0	0	0	8	2	4	8	4	8	6	16	0	0	6	10	0	18	6	0	12
ENSG00000237774	0	0	1	3	0	0	0	5	1	0	7	0	1	4	0	0	0	2	0	0	0	21	0	5	3	0	0	2	8	0	2	0	4	2	2	0	6	0	4	0	2	9	0	2	2	0	2	1	0	0	2	4	1	0	0	0	2	4	2	0	9	0	1	1	0	1	0	2	3	2	1	8	8	3	3	0	2	3	1	1	1	0	7	3	2	4	6	6	9	0	1	3	2	1	0	10	10	5	17	20	8	14	3	12	11	6	9	5	12	0	0	10	1	4	0	2	2	6	0	0	2	2	6	6	1	4	1	4	2	3	10	7	8	11	0	0	2	0	6	0	0	1	0	5	14	6	0	0	23	6	13	6	0	3	0	0	17	3	6	6
ENSG00000028203	1554	3018	1973	880	871	1026	604	583	847	956	736	349	1730	631	2019	3806	0	1786	3026	250	560	1214	468	1904	312	1386	1061	1132	919	1600	564	838	1342	1807	1003	278	1257	1217	899	950	1283	420	1348	245	939	1391	447	1347	383	465	562	896	1426	103	933	632	656	2014	572	828	0	918	2364	894	269	685	314	1218	1077	3146	1205	1932	848	768	1096	710	699	800	666	708	540	46	828	977	185	0	6	2129	1838	1965	1310	590	990	866	422	1215	2611	1076	2311	3101	550	2651	378	1298	134	1239	777	508	0	524	1361	1430	3352	2	604	344	323	0	0	4	3635	3444	1905	1974	2235	3468	32	978	963	2901	4312	886	102	1623	2773	0	1806	196	1886	0	60	757	72	398	2188	3130	1218	738	14	778	1018	2348	218	1767	22	0	70	0	357	34
ENSG00000202470	0	0	0	0	0	0	0	0	0	0	0	0	0	0	0	0	0	0	0	0	0	0	0	0	0	0	0	0	0	0	0	0	0	0	0	0	0	0	0	0	0	0	0	0	0	7	0	0	0	0	0	0	0	11	0	0	0	0	0	0	0	0	0	0	0	0	0	0	0	0	0	0	0	0	0	0	0	0	0	0	0	0	0	0	0	0	0	0	0	0	0	0	0	0	0	0	0	0	0	0	0	0	0	0	0	0	0	0	0	0	0	0	0	0	0	2	0	0	0	0	0	0	0	0	0	0	0	0	0	0	0	0	0	0	0	0	0	0	0	0	0	0	0	0	0	0	0	0	0	0	0	0	2	0	0	0	0	0	0	0
ENSG00000257666	10	0	6	0	0	0	0	0	0	0	0	0	1	0	0	0	0	0	0	0	0	0	0	2	0	0	0	18	1	2	0	1	0	0	0	0	66	0	0	0	1	0	0	0	0	0	0	0	0	0	0	0	0	1	0	0	0	0	0	1	2	0	0	0	0	0	0	0	0	0	0	0	0	0	0	0	0	0	0	0	0	0	0	0	0	0	0	0	0	0	0	0	0	0	0	0	0	1	0	1	0	0	0	1	0	0	2	0	0	0	0	0	1	0	0	1	0	1	1	1	0	1	2	5	19	0	0	0	2	1	3	3	2	1	0	0	0	0	0	0	0	0	0	0	0	0	0	0	0	2	0	0	0	0	0	0	2	1	0	0
ENSG00000212535	0	0	0	0	0	0	0	0	0	0	0	0	0	0	0	0	0	0	0	0	0	0	0	0	0	0	0	0	19	0	0	0	0	0	0	0	0	0	0	0	0	0	0	0	0	0	0	0	0	0	0	0	0	0	0	0	0	0	0	0	0	0	0	0	0	0	0	0	0	0	0	0	0	0	0	0	0	0	0	0	0	0	0	0	0	0	0	0	0	0	0	0	0	0	0	0	0	0	0	0	0	0	0	16	0	0	0	0	0	0	0	0	0	0	0	0	0	0	0	0	0	0	0	0	0	0	0	0	0	0	0	0	0	0	0	0	0	0	0	0	0	0	0	0	0	0	0	0	0	0	0	0	0	0	0	0	0	0	0	0
ENSG00000199172	0	4	0	0	0	1	0	0	0	0	0	0	0	0	0	0	0	0	0	0	0	0	0	0	0	0	0	0	0	0	0	0	0	0	0	0	0	0	0	0	0	0	0	0	0	0	0	0	0	0	0	0	0	10	0	0	0	0	0	0	0	0	0	0	0	0	0	0	0	0	0	0	0	0	1	1	0	0	0	0	0	0	0	0	0	0	0	0	0	0	0	0	0	0	0	0	0	0	0	0	0	0	0	0	0	0	0	0	0	0	1	0	0	0	0	0	0	0	0	0	0	0	0	0	0	0	0	0	0	0	0	0	0	0	0	0	0	0	0	0	0	0	0	0	0	0	0	0	0	0	0	0	0	0	0	0	0	0	0	0
ENSG00000265917	0	4	0	0	0	1	0	2	0	0	1	0	0	0	0	0	0	0	0	0	0	0	0	0	0	0	0	0	0	0	0	0	0	0	0	0	0	0	0	0	0	0	0	0	0	0	0	0	0	0	0	0	0	0	0	0	0	0	0	0	0	0	0	0	0	0	0	0	11	0	0	0	0	0	1	0	0	1	0	0	0	0	0	0	0	0	0	0	0	2	0	12	0	0	0	0	0	0	0	0	0	0	0	0	0	0	0	0	0	0	1	0	0	0	0	0	0	0	0	26	0	0	0	0	0	0	0	0	0	0	0	0	0	0	0	0	0	0	0	0	0	0	0	0	0	0	0	0	0	0	0	0	0	4	0	0	0	0	0	0
ENSG00000257943	0	0	0	0	0	0	0	0	0	0	0	0	0	0	0	0	0	0	0	0	103	0	0	0	59	0	115	183	0	0	65	252	911	604	0	0	224	84	0	18	338	0	233	199	21	5	0	41	778	534	0	0	0	13	0	0	0	75	41	215	0	42	505	74	17	306	112	242	0	60	139	0	0	0	0	0	0	0	0	0	0	0	0	0	0	0	0	0	0	0	0	0	0	0	0	0	0	0	0	0	0	0	0	0	0	0	0	0	0	0	0	0	0	0	0	55	230	0	0	0	0	0	0	0	0	0	0	0	0	0	0	0	0	0	0	0	0	0	0	0	0	0	0	0	0	0	0	0	0	0	0	0	0	0	0	0	0	0	0	0
ENSG00000258313	0	0	0	0	0	0	0	0	0	0	0	0	0	0	0	0	0	0	0	0	0	0	0	0	0	0	0	0	0	0	0	0	6	0	0	0	0	0	0	0	0	0	36	0	0	0	0	0	0	0	0	0	0	0	0	0	0	0	0	0	0	0	0	0	0	146	0	0	0	0	0	0	0	0	0	0	0	0	0	0	0	0	0	0	0	0	0	0	0	0	0	0	0	0	0	0	0	0	0	0	0	0	0	0	0	0	0	0	0	0	0	0	0	0	0	0	0	0	0	0	0	0	0	0	0	0	0	0	0	0	0	0	0	0	0	0	0	0	0	0	0	0	0	0	0	0	0	0	0	0	0	0	0	0	0	0	0	0	0	0
ENSG00000222544	0	0	0	0	0	0	0	0	0	0	0	0	0	0	0	0	0	0	0	0	0	0	0	0	0	0	0	0	0	0	0	0	1	2	0	0	0	0	0	0	0	0	0	0	0	0	0	0	0	0	0	0	0	0	0	0	0	0	0	0	0	0	0	0	0	0	0	0	0	0	0	0	0	0	0	0	0	0	0	0	0	0	0	0	0	0	0	0	0	0	0	0	0	0	0	0	0	0	0	0	0	0	0	0	0	0	0	0	0	0	0	0	0	0	0	0	2	0	0	0	0	0	0	0	0	0	0	0	0	0	0	0	0	0	0	0	0	0	0	0	0	0	0	0	0	0	0	0	0	0	0	0	0	0	0	0	0	0	0	0
ENSG00000241556	34	37	45	69	52	97	60	67	68	80	103	24	172	61	27	37	51	47	62	52	25	135	92	75	79	81	93	57	95	63	63	78	61	63	50	84	79	60	82	48	48	116	51	70	91	44	48	49	60	75	93	42	61	53	65	62	61	112	41	87	66	52	128	97	25	54	50	103	102	74	63	114	57	73	78	30	69	54	26	59	38	40	114	196	56	149	109	181	212	131	139	84	91	86	167	171	247	186	212	263	194	243	253	237	176	243	240	228	528	145	163	232	152	116	48	43	118	50	41	126	160	126	206	346	131	133	150	159	184	220	276	169	144	312	104	39	24	36	157	17	2	24	36	121	236	111	110	120	276	171	161	276	21	155	104	32	205	177	127	164
ENSG00000111142	1768	2801	2228	1726	2734	3231	1625	1459	1341	2053	2015	484	4415	1992	2235	6050	3146	4866	7450	2194	5903	5312	4114	4161	5261	6521	10309	2930	4013	3662	8425	4041	6545	7882	2728	4400	7819	690	2433	5598	5816	2896	5087	3782	6571	2008	3389	2928	4556	4429	2141	3851	1396	1736	982	836	2229	7719	891	4120	1221	2484	10565	3125	746	885	2893	12719	5522	7773	4431	8400	2537	1888	1720	2469	3818	1817	872	2948	284	2016	3202	1928	1874	5259	9606	4634	5304	5064	4885	1970	5018	6150	6821	5521	5507	3294	7083	4970	3959	8918	2483	6999	2070	3622	5279	5448	6388	1105	3519	4344	4553	4746	1319	4344	5216	4947	1713	2245	6645	5845	4033	3604	1075	1380	3474	2689	2016	1810	15078	1701	7826	4594	6281	1210	2480	3612	2754	526	116	652	1532	1590	6013	2872	6065	1302	6352	4723	3592	6527	490	5788	2669	1012	3436	1990	3671	16362
ENSG00000136014	6590	10161	6864	3304	3025	4908	3574	2303	2541	3622	4370	1202	7327	3494	0	0	0	0	138	0	796	0	0	0	0	0	4	18	0	0	0	0	0	150	0	42	1188	161	0	252	12	0	8	66	28	0	0	0	0	250	0	308	0	0	68	172	0	2	0	0	0	146	792	24	0	726	0	0	0	32	0	0	1890	3953	3759	2016	1120	1879	4	52	108	6	976	597	0	230	8	8951	8403	7641	164	176	248	0	4	506	0	0	0	96	4	31	0	0	0	0	104	14	0	2086	6060	6991	2	344	256	2116	1852	4	4	4	4	0	8	2200	2	10	508	0	520	0	2	248	518	1856	48	0	0	93	0	0	0	0	0	15718	8911	13570	8824	0	0	2	0	0	0	472	0	0	0	0	0	4
ENSG00000257150	43	231	187	99	71	101	29	21	23	17	43	4	100	26	2	0	1	3	2	0	1	7	3	6	9	7	6	3	2	2	5	5	7	0	3	2	28	2	2	1	2	8	3	4	6	3	26	11	4	4	6	6	3	5	2	2	4	4	2	4	5	5	9	3	3	6	2	8	4	14	6	5	13	13	72	28	23	24	4	5	9	12	7	8	0	11	2	184	19	17	4	2	1	0	3	14	9	11	10	18	7	14	5	15	12	8	10	11	18	29	94	58	8	54	6	8	11	7	2	17	21	41	18	14	8	15	17	31	17	23	34	27	7	32	4	0	1	3	7	1	0	3	4	115	37	57	4	2	4	9	2	20	1	5	8	1	5	6	6	6
ENSG00000212448	0	0	0	0	0	0	0	2	0	0	0	0	0	0	0	0	0	0	0	0	0	0	0	0	0	0	0	0	0	0	0	0	0	0	0	0	0	0	0	0	0	0	0	0	0	0	0	0	0	0	0	0	0	0	0	0	0	0	0	0	0	0	0	0	0	0	0	0	0	0	0	0	0	0	0	0	0	0	0	0	0	0	0	0	0	0	0	0	0	0	0	0	0	0	0	0	0	0	0	0	0	0	0	0	0	0	0	0	0	0	0	0	0	0	0	0	0	0	0	0	0	0	0	0	0	0	0	0	0	0	0	0	0	0	0	0	0	0	0	0	0	0	0	0	0	0	0	0	0	0	0	0	0	0	0	0	0	0	0	0
ENSG00000074527	59	140	72	35	12	30	5	12	5	26	24	0	16	39	0	0	0	0	76	0	73	1758	0	2	784	0	1152	1120	0	1663	1977	401	686	368	18	10	567	11	1009	110	620	0	834	854	1153	647	1060	445	0	696	97	911	525	1419	788	674	1389	931	0	268	2	128	0	374	64	1166	271	748	504	1056	0	1166	150	0	12	20	17	10	6	184	0	0	0	0	3064	20	8	18	20	2	82	0	197	583	950	0	789	240	586	542	0	384	0	0	272	0	332	286	0	2	24	2	1352	2492	14	575	1574	8	748	2160	8	5494	1113	7256	1055	8431	4410	733	3919	4308	151	0	321	3869	0	0	0	0	430	0	0	0	0	2	3	0	0	0	0	0	1498	0	0	0	17	0	0	198	0	0
ENSG00000258343	0	0	0	2	0	2	0	0	0	1	0	0	0	0	0	0	0	0	0	0	0	0	0	0	0	0	0	0	0	0	0	0	0	0	0	0	0	0	0	0	0	0	0	0	0	0	0	0	0	0	0	0	0	0	0	0	0	0	0	0	0	0	0	0	0	0	0	0	0	0	0	0	2	0	0	22	0	0	0	0	0	0	0	0	0	0	0	4	5	0	0	5	0	0	0	0	0	0	0	0	0	0	0	0	0	0	0	0	0	0	0	0	0	0	0	0	0	0	0	0	0	0	0	0	0	0	0	0	0	0	0	0	0	0	0	0	0	0	0	0	0	0	0	0	0	0	0	0	0	0	0	0	0	0	0	0	0	0	0	99
ENSG00000199506	0	0	0	0	0	0	0	0	0	0	0	0	0	0	0	0	0	0	0	0	0	0	0	0	0	0	0	0	0	0	0	0	0	0	0	0	0	0	0	0	0	0	0	0	0	0	0	0	0	0	0	0	0	0	0	0	0	0	0	0	0	0	0	0	0	0	0	0	0	0	0	0	0	0	0	6	0	0	0	0	0	0	0	0	0	0	0	0	0	0	0	0	0	0	0	0	0	0	0	0	0	0	0	0	0	0	0	0	0	0	0	0	0	0	0	0	0	0	0	0	0	0	0	0	0	0	0	0	0	0	0	0	0	0	0	0	0	0	0	0	0	0	0	0	0	0	0	0	0	0	0	0	0	0	0	0	0	0	0	0
ENSG00000258292	0	0	0	0	0	0	0	0	0	0	0	0	0	0	0	0	0	0	0	0	0	0	0	0	0	0	0	0	0	0	0	0	0	0	0	0	0	0	0	0	0	0	0	0	0	0	0	0	0	0	0	0	0	0	0	0	0	0	0	0	0	0	0	0	0	0	0	0	0	0	0	0	0	0	0	0	0	0	0	0	0	0	0	0	0	0	0	0	0	0	0	0	0	0	0	0	0	0	0	0	0	0	0	0	0	0	0	0	0	0	0	0	0	0	0	0	0	0	0	0	0	0	0	0	0	0	0	0	0	0	0	0	0	0	0	0	0	0	0	0	0	0	0	0	0	0	0	0	0	0	0	0	0	0	0	0	0	0	0	0
ENSG00000139343	2673	2652	2662	4740	3874	6670	4682	4401	4911	4553	5784	1452	12084	3708	2246	2448	3039	3035	4966	6474	3445	4443	4569	3390	5263	4656	4624	2580	7080	2614	6656	2625	4947	3031	4775	4521	5095	3459	5747	2960	4524	4787	3014	3937	2499	3666	1240	3841	5616	3555	2731	2738	3392	1438	2085	2570	4012	4146	2503	3978	3987	3735	7277	2736	2331	2740	3146	6850	6257	4908	5547	11401	3490	4040	4771	3092	4298	3186	2231	3223	2186	2738	3191	3311	4699	5501	16420	14764	15450	10240	11580	5656	6557	6137	10372	14508	15826	11999	12970	18459	9456	21339	15043	12128	12839	12832	12412	13609	20906	3041	8912	10754	2404	4034	2298	6781	5027	12437	5878	5123	11910	6370	10370	18233	6660	9250	6588	8020	10122	8182	9842	5641	12253	12978	5032	1220	2325	726	11712	856	186	1855	3793	10150	8075	10060	9232	10616	12416	4212	15199	4075	1865	7692	7764	2424	20006	10275	7405	8304
ENSG00000165972	0	0	1	0	0	0	0	0	0	0	0	0	0	2	0	0	0	0	0	0	0	0	0	0	0	0	0	0	0	0	0	0	0	0	0	0	0	0	0	0	0	0	4	0	0	0	0	0	0	0	0	0	0	0	35	80	4	0	0	0	0	0	0	0	0	0	0	0	0	0	0	0	11	0	2	2	4	5	0	0	1	2	0	0	0	0	0	2	2	35	0	0	0	0	0	0	0	0	0	0	0	2	0	0	0	0	0	0	0	3	5	3	0	0	0	0	0	0	0	0	0	0	0	0	0	86	0	0	0	2	0	0	0	0	9	0	0	0	0	0	0	0	0	0	0	0	0	0	0	0	0	0	0	0	0	0	0	6	0	2
ENSG00000285030	0	0	0	0	0	0	0	0	0	0	0	0	0	0	0	0	0	0	0	0	0	0	0	0	0	0	0	0	0	0	0	0	0	0	0	0	0	0	0	0	0	0	0	0	0	0	0	0	0	0	0	0	0	0	0	0	0	0	0	0	0	0	0	0	0	0	0	0	0	0	0	0	24	0	0	0	0	0	0	0	0	0	0	0	0	0	0	0	0	0	0	0	0	0	0	0	0	0	0	0	0	0	0	0	0	0	0	0	0	0	0	0	0	0	0	0	0	0	0	0	0	0	0	0	0	0	0	0	0	0	0	0	0	0	0	0	0	0	0	0	0	0	0	0	0	0	0	0	0	0	0	0	0	0	0	0	0	0	0	0
ENSG00000139344	3	16	0	0	0	0	0	0	0	4	0	22	0	0	0	0	0	0	0	0	0	0	42	0	0	0	0	171	0	0	0	0	0	0	0	0	0	0	0	0	0	0	0	0	0	0	0	0	0	402	0	0	0	0	0	0	0	208	0	0	0	0	0	0	0	0	0	0	0	0	0	0	0	0	28	20	0	0	0	0	0	0	0	0	0	0	0	0	54	0	0	0	0	0	0	0	0	0	0	0	0	0	0	0	0	0	0	0	0	0	0	0	0	0	0	0	0	0	0	0	0	0	0	0	0	0	0	0	0	0	2	0	2	1006	0	0	0	0	0	0	0	0	0	0	0	0	0	0	0	0	0	0	0	0	0	0	0	0	0	0
ENSG00000084110	24	12	0	0	0	0	0	0	0	0	0	0	0	6	0	0	0	0	0	0	0	0	0	0	0	0	0	0	0	0	0	0	0	0	0	0	0	0	0	0	0	0	0	0	0	0	0	0	0	0	0	0	8	0	0	0	0	0	0	0	0	0	0	0	0	0	0	0	0	0	0	0	0	0	0	19	0	0	0	0	0	9	0	0	0	0	0	0	0	2	0	0	0	0	0	0	0	0	0	0	0	0	0	0	0	0	0	0	0	0	0	0	0	0	0	0	0	0	0	0	0	0	321	0	10	0	0	0	0	0	0	0	0	0	0	0	0	0	0	0	0	0	0	0	0	0	0	0	0	0	0	0	0	0	0	0	0	0	0	0
ENSG00000257878	0	3	0	0	0	0	0	0	0	0	0	0	0	0	0	0	0	0	0	0	0	0	0	0	0	0	0	0	0	0	0	0	0	0	0	0	0	0	0	0	0	0	0	0	0	0	0	0	0	0	0	0	0	0	0	0	0	0	0	0	0	0	0	0	0	0	0	0	0	0	0	0	0	0	2	0	0	2	0	0	0	0	0	0	0	0	0	0	0	0	0	0	0	0	0	0	0	0	0	0	0	0	0	0	0	0	0	0	0	1	4	0	0	0	0	0	0	0	0	0	0	0	0	0	0	0	0	0	0	0	0	0	0	0	0	0	0	0	0	0	0	0	0	0	0	0	0	0	0	0	0	0	0	0	0	0	0	0	0	0
ENSG00000111144	3422	4154	3021	1571	1788	2790	2010	2027	2202	2538	2074	694	4570	2448	3552	1063	1222	0	1246	2014	2710	3650	3179	1101	1244	1171	629	1940	364	0	4353	3929	1763	1984	312	686	1487	1788	593	892	298	16	1154	1716	1697	951	1460	344	428	389	863	668	1263	1420	841	704	399	2042	2162	1362	4	866	3136	594	546	2226	409	2912	225	5081	709	1109	943	1672	1582	2483	1340	1922	903	1482	2	1532	2121	1457	6	2796	514	2404	3022	2686	3670	268	8195	1696	5936	4568	5088	2180	5022	6670	5499	4704	2376	3298	3480	1379	2113	2774	6462	1492	5113	3956	4620	1446	427	439	1601	6	3	9	4720	1827	4608	2995	1989	3861	14	3473	2218	1816	3942	4016	5428	2733	3964	2480	1431	236	768	12	132	646	1060	7080	4428	11733	3173	1403	1418	3071	766	1891	102	2421	871	549	2402	3141	1884	3214
ENSG00000257715	2	0	0	0	0	0	0	0	0	0	0	0	0	0	0	0	0	0	0	0	0	0	0	0	0	0	0	0	0	0	0	0	0	0	0	0	0	0	0	0	0	0	0	0	0	0	0	0	0	0	0	0	0	0	0	0	0	0	0	0	0	0	0	0	0	0	0	0	0	0	0	0	67	108	112	154	108	128	79	107	0	96	177	105	0	202	34	1	0	0	0	0	0	0	0	0	0	0	0	0	0	0	0	0	0	0	0	0	0	106	365	266	318	120	41	1	119	0	1	1	276	65	372	287	163	409	2	319	180	292	230	294	358	183	224	152	61	22	0	0	0	0	0	0	0	0	0	21	66	163	42	97	10	79	22	27	136	169	104	184
ENSG00000258251	0	0	0	0	0	1	0	0	0	0	0	0	0	0	0	0	0	0	0	0	0	0	0	0	1	0	0	1	0	0	0	2	0	0	0	0	0	0	0	0	0	0	0	0	0	0	0	0	0	0	0	0	0	0	0	0	0	0	0	0	0	0	0	0	0	0	0	0	0	0	0	0	0	0	0	0	0	0	0	0	0	0	0	0	0	0	0	0	0	0	0	0	0	0	0	0	0	0	0	0	0	0	0	0	0	0	0	0	0	0	0	0	0	0	0	0	0	0	0	0	0	0	0	0	0	0	0	0	0	0	0	0	0	0	0	0	0	0	0	0	0	0	0	0	0	0	0	0	0	0	0	0	0	0	0	0	0	0	0	0
ENSG00000277062	0	0	0	0	0	0	0	0	0	0	0	0	0	0	0	0	0	0	0	0	0	0	0	0	0	0	0	0	0	0	0	0	0	0	0	0	0	0	0	0	0	0	0	0	0	0	0	0	0	0	0	0	0	0	0	0	0	0	0	0	0	0	0	0	0	0	0	0	0	0	0	0	0	0	0	0	0	0	0	0	0	0	0	0	0	0	0	0	0	0	0	0	0	0	0	0	0	0	0	0	0	0	0	0	0	0	0	0	0	0	0	0	0	0	0	0	0	0	0	0	0	0	0	0	0	0	0	0	0	0	0	0	0	0	0	0	0	0	0	0	0	0	0	0	0	0	0	0	0	0	0	0	0	0	0	0	0	0	0	0
ENSG00000283422	0	0	0	0	0	6	0	0	0	0	0	0	0	0	0	0	0	0	0	0	0	0	0	0	0	0	0	0	0	0	0	0	0	0	0	0	0	0	0	0	0	0	0	0	0	0	0	0	0	0	0	0	0	0	0	0	0	0	0	0	0	0	0	0	0	0	0	0	0	0	0	0	0	0	0	0	0	0	0	0	0	0	0	0	0	0	0	0	0	0	0	0	0	0	0	0	0	0	0	0	0	0	0	0	0	0	0	0	0	0	0	0	0	0	0	0	0	0	0	0	0	0	0	0	0	0	0	0	0	0	0	0	0	0	0	0	0	0	0	0	0	0	0	0	0	0	0	0	0	0	0	0	0	0	0	0	4	0	0	0
ENSG00000111145	431	131	155	112	285	153	106	35	54	158	161	0	228	158	518	0	0	420	0	1363	8	542	593	64	428	0	0	4	3047	135	905	679	293	0	316	173	399	288	518	0	76	692	435	191	963	0	0	8	0	0	258	0	434	572	66	149	479	819	160	0	588	93	0	0	0	217	20	1056	0	176	1782	39	58	298	106	242	193	85	166	1494	2	778	196	348	0	6	0	23	243	97	97	0	120	209	77	276	85	430	356	0	98	152	0	72	0	786	30	286	0	48	132	202	0	241	4	0	0	4	0	217	0	916	956	154	405	47	752	102	54	574	4	620	2370	2	158	0	86	0	0	0	10	116	0	527	70	801	2	42	0	0	1758	2	0	352	0	0	4374	778	34	2694
ENSG00000258177	0	0	0	0	0	0	1	0	0	1	0	0	0	0	0	0	0	0	0	0	0	0	0	0	0	0	0	0	0	0	0	0	0	0	0	0	0	0	0	0	0	6	65	0	0	0	0	0	0	0	0	0	0	0	0	0	0	0	0	0	0	0	0	0	0	0	0	0	0	0	0	0	0	20	6	18	7	5	10	72	0	54	12	78	0	0	0	4	0	3	0	0	0	0	0	0	5	0	0	0	0	0	0	0	0	0	0	0	0	0	8	20	0	9	0	0	0	0	0	21	0	150	22	0	29	1	70	0	0	72	0	68	0	0	0	0	0	0	0	0	0	0	0	0	0	0	0	0	0	0	152	0	0	16	0	0	2	10	0	60
ENSG00000287454	0	0	0	0	0	0	0	0	0	0	0	0	0	1	0	0	0	0	0	0	12	0	0	0	0	0	0	0	0	0	0	0	0	0	0	10	0	0	0	28	0	0	0	0	0	0	0	0	0	0	0	0	0	2	0	0	0	0	0	0	0	0	0	0	0	0	0	0	0	0	0	0	0	0	0	0	0	0	0	0	0	0	0	0	0	0	0	0	0	0	0	0	0	0	0	0	0	0	0	0	0	0	0	0	0	0	0	0	0	2	0	0	0	0	0	0	0	0	0	0	0	1	0	0	0	0	0	0	0	0	0	0	0	0	0	0	0	0	0	0	0	0	0	0	0	0	0	0	0	0	0	0	0	0	0	0	0	0	0	0
ENSG00000059758	752	965	1057	215	311	324	259	59	66	278	221	93	377	232	798	0	261	1792	841	955	656	893	0	370	1644	970	353	442	1074	0	549	2002	1289	703	196	1475	277	258	134	196	37	4	385	623	916	715	35	332	537	442	877	677	511	218	176	180	246	832	667	366	83	501	606	228	196	437	384	522	0	849	240	518	160	310	142	334	272	140	208	96	98	496	488	106	6	784	4	213	228	380	740	0	1010	0	470	577	472	227	550	390	842	287	79	195	648	402	216	167	0	136	265	388	1802	590	10	570	1490	0	10	1424	6	2560	1508	1799	518	2427	700	2576	1632	1504	1970	1154	1408	1118	1547	1764	443	32	129	0	34	28	560	0	135	880	2	0	0	364	0	217	70	16	80	8	2346	346	1051	458
ENSG00000201435	0	0	0	0	0	0	0	0	0	0	0	0	0	0	0	0	0	0	0	0	0	0	0	0	0	0	0	0	0	0	0	0	0	0	0	0	0	0	0	0	0	0	0	0	0	0	0	0	0	0	0	0	0	0	0	0	0	0	0	0	1	0	0	0	0	0	0	0	0	0	0	0	0	0	0	0	0	0	0	0	0	0	0	0	0	0	0	0	0	0	0	0	0	0	0	0	0	0	0	0	0	0	0	0	0	0	0	0	0	0	0	0	0	0	0	0	0	0	0	0	0	0	0	0	0	0	0	0	0	0	0	0	0	0	0	0	0	0	0	0	0	0	0	0	0	0	0	0	0	0	0	0	0	0	0	0	0	0	0	0
ENSG00000257169	0	0	0	2	2	3	1	0	3	1	5	1	4	0	1	0	2	0	0	1	2	2	1	1	5	0	4	0	13	1	5	2	5	0	0	2	2	1	6	1	1	2	0	2	3	2	1	3	3	5	4	0	2	2	2	0	3	3	2	3	0	3	2	2	1	0	1	2	2	1	4	3	0	5	4	1	6	4	4	5	6	1	4	9	13	6	23	5	6	3	0	0	2	0	3	12	5	6	11	8	1	9	7	7	8	11	9	11	11	9	7	20	1	4	2	11	19	26	7	5	21	8	12	37	4	12	8	23	18	16	28	8	23	18	5	0	1	0	5	0	0	0	1	8	7	1	0	3	9	0	4	1	0	4	4	1	22	0	2	4
ENSG00000258272	0	0	0	0	0	0	0	0	0	0	0	0	0	0	0	0	0	0	0	0	0	0	0	0	0	0	0	0	0	0	0	0	0	0	0	0	0	0	0	0	0	0	0	0	0	0	0	0	0	0	0	0	0	0	0	0	0	0	0	0	0	0	2	0	0	0	0	0	0	0	0	0	0	0	0	0	0	0	0	0	0	0	0	0	0	0	0	0	0	0	0	0	0	0	0	0	0	0	0	0	0	0	0	0	0	0	0	0	0	0	0	0	0	0	0	0	0	0	0	0	0	0	0	0	0	0	0	0	0	0	0	0	0	0	0	0	0	0	0	0	0	0	0	0	0	0	0	0	0	0	0	0	0	0	0	0	0	0	0	0
ENSG00000252827	0	0	0	0	0	0	0	0	0	0	0	0	0	0	0	0	0	0	0	0	0	0	0	0	0	0	0	0	0	0	0	0	0	0	0	0	0	0	0	0	0	0	0	0	0	0	0	0	0	0	0	0	0	0	0	0	0	0	0	0	0	0	0	0	0	0	0	0	0	0	0	0	0	0	0	0	0	0	0	0	0	0	0	0	0	0	0	0	0	0	0	0	0	0	0	0	0	0	0	0	0	0	0	0	0	0	0	0	0	0	0	0	0	0	0	0	0	0	0	0	0	0	0	0	0	0	0	0	0	0	0	0	0	0	0	0	0	0	0	0	0	0	0	0	0	0	0	0	0	0	0	0	0	0	0	0	0	0	0	0
ENSG00000188596	52	0	37	0	0	0	0	1	0	54	0	0	0	0	0	0	0	0	295	0	0	0	0	1	252	168	0	0	0	0	277	0	0	59	0	0	0	0	0	0	0	0	0	0	0	0	0	0	0	0	0	0	0	0	0	0	0	0	0	0	0	0	0	0	0	0	0	0	0	0	0	0	0	0	0	24	8	7	0	0	0	0	85	381	5	0	0	1	0	22	0	0	0	0	0	0	0	0	0	87	0	0	0	0	0	0	0	0	0	12	0	0	2	0	334	171	0	1	2	0	0	2	0	4	0	178	0	154	0	0	0	78	0	0	45	0	0	0	2	0	0	0	0	0	0	0	0	0	0	0	103	2	0	0	0	0	0	0	0	0
ENSG00000258846	1	2	1	3	4	5	3	2	2	4	5	2	14	5	3	1	2	2	0	0	0	3	2	2	3	3	4	0	3	3	3	4	3	2	3	2	1	2	0	4	1	4	3	4	3	1	2	1	3	2	4	2	2	2	2	2	0	4	2	3	2	3	2	4	1	4	1	7	4	2	5	5	6	5	5	0	6	2	2	2	2	0	5	8	6	1	4	4	6	1	4	1	0	0	3	12	7	9	9	11	3	6	15	8	6	6	4	6	26	5	7	12	8	3	1	1	4	2	0	11	13	10	7	10	5	4	4	6	8	10	9	10	6	13	8	0	1	4	9	1	0	1	2	7	16	2	3	4	2	2	3	9	1	5	3	1	8	10	9	2
ENSG00000139350	2097	2562	2201	300	1064	901	1138	705	1340	1279	1210	406	2702	1000	50	3497	2544	2392	2906	2772	2420	764	1730	770	1476	3710	0	202	1379	328	1006	123	1148	930	2058	0	10	0	687	906	938	1632	0	1815	456	646	1145	360	0	496	456	212	308	419	146	0	78	220	232	1658	40	570	1518	524	286	0	0	216	92	876	1142	31	1208	926	934	558	729	644	712	895	394	239	2694	0	0	2	0	1407	2144	1567	118	105	1435	1100	1488	3113	1300	166	1472	2464	898	1846	1004	2048	579	980	810	732	394	350	1452	1553	763	640	2	1535	2	4	2	1338	884	2	316	2	1626	1332	946	1008	3718	1614	2	1508	1500	1216	2723	0	297	890	412	716	34	90	0	4233	4840	4664	2436	6	0	4100	3103	3164	100	1426	334	344	56	346	404	6044
ENSG00000202368	0	0	0	0	0	0	0	0	0	0	0	0	0	0	0	0	0	0	0	0	0	0	0	0	0	0	0	0	0	0	0	0	0	0	0	0	0	0	0	0	0	0	0	0	0	0	0	0	0	0	0	0	0	0	0	0	0	0	0	0	0	0	0	0	0	0	0	0	0	0	0	0	0	0	0	0	0	0	0	0	0	0	0	0	0	0	0	0	0	0	0	0	0	0	0	0	0	0	0	0	0	0	0	0	0	0	0	0	0	0	0	0	0	0	0	0	0	0	0	0	0	0	0	0	0	0	0	0	0	0	0	0	0	0	0	0	0	0	0	0	0	0	0	0	0	0	0	0	0	0	0	0	0	0	0	0	0	0	0	0
ENSG00000258131	6	0	0	0	0	0	0	0	0	0	0	0	0	0	0	0	0	0	0	0	0	0	0	0	0	0	0	0	0	0	0	0	0	0	0	0	0	0	0	0	0	0	0	0	0	0	0	0	0	0	0	0	0	0	0	0	0	41	0	0	0	0	0	0	0	0	0	0	0	0	0	0	0	0	0	0	0	0	0	0	0	0	0	0	0	0	0	8	0	5	0	119	0	0	0	0	0	0	0	0	0	0	0	0	0	0	0	0	0	0	0	0	0	0	0	0	0	0	0	0	0	0	0	0	0	0	0	0	0	0	0	0	0	0	0	0	0	0	0	0	0	0	0	0	0	0	0	0	0	0	0	0	0	0	0	0	0	0	0	0
ENSG00000257470	0	0	0	0	4	0	0	0	0	0	0	0	0	21	0	0	0	0	0	0	0	0	0	0	0	0	0	0	0	0	0	0	0	56	0	0	0	0	0	0	0	0	0	0	0	0	0	0	0	0	0	0	0	0	0	0	0	0	0	0	0	0	0	0	0	0	0	0	0	0	0	0	0	0	0	0	0	0	0	0	0	0	0	0	0	0	0	0	0	0	0	0	0	0	0	0	0	0	0	0	0	0	0	0	0	0	0	0	0	0	0	0	0	0	0	0	0	0	0	0	0	0	0	0	0	0	0	0	0	0	0	0	0	0	0	0	0	0	0	0	0	0	0	0	0	0	0	0	0	0	0	0	0	0	0	0	0	0	0	0
ENSG00000279190	0	0	0	0	0	0	0	0	0	0	0	0	0	0	0	0	0	0	0	0	0	0	0	0	0	0	0	0	0	0	0	0	0	0	0	0	0	0	0	0	0	0	0	0	0	0	0	0	0	0	0	0	0	0	0	0	1	0	0	0	0	0	0	0	0	0	0	0	0	0	0	0	0	0	0	0	0	0	0	0	0	0	0	0	0	0	0	0	0	0	0	0	0	0	0	0	0	0	0	0	0	0	0	0	0	0	0	0	0	0	0	0	0	0	0	0	0	0	0	0	0	0	0	0	0	0	0	0	0	0	0	0	0	0	0	0	0	0	0	0	0	0	0	0	0	0	0	0	0	0	0	0	0	0	0	0	0	0	0	0
ENSG00000286434	0	0	0	0	0	0	0	0	0	0	0	0	0	0	0	0	0	0	0	0	0	0	0	0	0	0	0	0	0	0	0	0	0	0	0	0	0	0	0	0	0	0	0	0	0	0	0	0	0	0	0	0	0	0	0	0	0	0	0	0	0	0	0	0	0	0	0	0	0	0	0	0	0	0	0	0	0	0	0	0	0	0	0	0	0	0	0	0	0	0	0	0	0	0	0	0	0	0	0	0	0	0	0	0	0	0	0	0	0	0	0	0	0	0	0	0	0	0	0	0	0	0	0	0	0	0	0	0	0	0	0	0	0	0	0	0	0	0	0	0	0	0	0	0	0	0	0	0	0	0	0	0	0	0	0	0	0	0	0	0
ENSG00000257920	0	0	0	0	0	0	0	0	0	0	0	0	0	0	0	0	0	0	0	0	0	0	0	0	0	0	0	0	0	0	0	0	0	0	0	0	0	0	0	0	0	0	0	0	0	0	0	0	0	0	0	0	0	0	0	0	0	0	0	0	0	0	0	0	0	0	0	0	0	0	0	0	0	0	0	0	0	0	0	0	0	0	0	0	0	0	0	0	0	0	0	0	0	0	0	0	0	0	0	0	0	0	0	0	0	0	0	0	0	0	0	0	0	0	0	0	0	0	0	0	0	0	0	0	0	0	0	0	0	0	0	0	0	0	0	0	0	0	0	0	0	0	0	0	0	0	0	0	0	0	0	0	0	0	0	0	0	0	0	0
ENSG00000255794	291	624	301	124	156	295	322	131	216	91	174	14	359	213	0	0	0	0	0	20	2	630	233	197	23	102	84	172	0	17	674	0	0	233	0	0	0	132	176	19	0	2	257	594	0	436	0	131	0	0	56	211	137	0	0	16	48	253	238	0	0	51	0	0	0	0	183	36	205	1380	395	1	28	106	39	14	29	90	0	0	0	0	0	0	0	0	0	342	391	143	0	0	0	0	0	0	0	0	0	0	0	0	0	0	0	0	0	0	0	27	212	450	0	0	0	0	0	1	4	2	238	1	772	0	1	0	27	4	1094	803	0	0	4	0	0	0	0	9	0	0	0	0	0	2457	0	312	146	0	0	0	0	0	0	0	0	0	0	129	0	0
ENSG00000221479	0	0	0	0	2	0	0	0	0	0	0	0	0	0	0	0	0	0	0	0	0	0	0	0	0	0	0	0	0	0	0	0	0	0	0	0	0	0	0	0	0	0	0	0	0	0	0	0	0	0	0	0	0	0	0	0	0	0	0	0	0	0	0	0	0	0	0	0	0	0	0	0	0	1	0	0	0	0	0	0	0	0	0	0	0	0	0	0	0	0	0	0	0	0	0	0	0	0	0	0	0	0	0	0	0	0	0	0	0	0	0	0	0	0	0	0	0	0	0	0	0	0	0	0	0	0	0	0	0	0	0	0	0	0	0	0	0	0	0	0	0	0	0	0	0	0	0	0	0	0	0	0	0	0	0	0	0	0	0	0
ENSG00000273942	0	0	0	0	0	0	0	0	0	0	0	0	0	0	0	0	0	0	0	0	0	0	0	0	0	0	0	0	0	0	0	0	0	0	0	0	0	0	0	0	0	0	0	0	0	0	0	0	0	0	0	0	0	0	0	0	0	0	0	0	0	0	0	0	0	0	0	0	0	0	0	0	0	1	0	0	0	4	0	0	0	0	0	0	0	0	0	0	0	0	0	0	0	0	0	0	0	0	0	0	0	0	0	0	0	0	0	0	0	1	8	27	0	0	0	0	0	1	0	0	0	0	71	0	0	0	0	0	54	0	0	0	0	0	0	0	0	0	0	0	0	0	0	0	0	0	0	0	0	0	0	0	0	0	0	0	0	0	0	0
ENSG00000274230	0	0	0	0	0	0	0	0	0	0	0	0	0	0	0	0	0	0	0	0	0	0	0	0	0	0	0	0	0	0	0	0	0	0	0	0	0	0	0	0	0	0	0	0	0	0	0	0	0	0	0	0	0	0	0	0	0	0	0	0	0	0	0	0	0	0	0	0	0	0	0	0	0	4	0	1	0	8	0	0	0	0	0	0	0	0	0	0	0	0	0	0	0	0	0	0	0	0	0	0	0	0	0	0	0	0	0	0	0	0	12	18	0	0	0	0	0	0	0	0	0	0	34	0	0	0	0	0	40	1	0	0	0	0	0	0	0	0	0	0	0	0	0	0	0	0	0	0	0	0	0	0	0	0	0	0	0	1	0	0
ENSG00000275231	0	0	0	0	0	0	0	0	0	0	0	1	0	0	0	0	0	0	0	0	0	0	0	0	0	0	0	0	0	0	0	0	0	0	0	0	0	0	0	0	0	0	0	0	0	0	0	0	0	0	0	0	0	0	0	0	0	0	0	0	0	0	0	0	0	0	0	0	0	0	0	0	0	0	2	2	0	6	0	0	0	0	0	0	0	0	0	0	0	0	0	0	0	0	0	0	0	0	0	0	0	0	0	0	0	0	0	0	0	0	8	20	0	0	0	0	0	0	0	0	0	0	53	0	0	0	0	0	47	0	0	0	0	0	0	0	0	0	0	0	0	0	0	0	0	0	0	0	0	0	0	0	0	0	0	0	0	29	0	0
ENSG00000273570	0	0	0	0	0	0	0	0	0	0	0	0	0	0	0	0	0	0	0	0	0	0	0	0	0	0	0	0	0	0	0	0	0	0	0	0	0	0	0	0	0	0	0	0	0	0	0	0	0	0	0	0	0	0	0	0	0	0	0	0	0	0	0	0	0	0	0	0	0	0	0	0	0	1	0	0	0	0	0	0	0	0	0	0	0	0	0	0	0	0	0	0	0	0	0	0	0	0	0	0	0	0	0	0	0	0	0	0	0	2	0	10	0	0	0	0	0	0	0	0	0	0	0	0	0	0	0	0	0	0	0	0	0	0	0	0	0	0	0	0	0	0	0	0	0	0	0	0	0	0	0	0	0	0	0	0	0	19	0	0
ENSG00000275971	0	0	0	0	0	0	0	0	0	0	0	0	0	0	0	0	0	0	0	0	0	0	0	0	0	0	0	0	0	0	0	0	0	0	0	0	0	0	0	0	0	0	0	0	0	0	0	0	0	0	0	0	0	0	0	0	0	0	0	0	0	0	0	0	0	0	0	0	0	0	0	0	0	6	2	0	0	4	0	0	0	0	0	0	0	0	0	0	0	0	0	0	0	0	0	0	0	0	0	0	0	0	0	0	0	0	0	0	0	2	2	32	0	0	0	0	0	0	0	0	0	0	0	0	0	0	0	0	60	0	0	0	0	0	0	0	0	0	0	0	0	0	0	0	0	0	0	0	0	0	0	0	0	0	0	0	0	0	0	0
ENSG00000274819	0	0	0	0	0	0	0	0	0	0	0	0	0	0	0	0	0	0	0	0	0	0	0	0	0	0	0	0	0	0	0	0	0	0	0	0	0	0	0	0	0	0	0	0	0	0	0	0	0	0	0	0	0	0	0	0	0	0	0	0	0	0	0	0	0	0	0	0	0	0	0	0	2	2	1	0	1	2	0	0	0	0	0	0	0	0	0	0	0	0	0	0	0	0	0	0	0	0	0	0	0	0	0	0	0	0	0	0	0	0	4	1	0	0	0	0	0	0	0	0	2	0	0	0	0	0	5	0	71	56	0	0	0	0	0	0	0	1	0	0	0	0	0	0	0	0	0	0	0	0	0	0	0	0	0	0	0	0	0	0
ENSG00000251844	0	0	0	0	0	0	2	0	0	0	0	0	0	0	0	0	0	0	0	0	0	0	0	0	0	0	0	0	0	0	0	0	0	0	0	0	0	0	0	0	0	0	0	0	0	0	0	0	0	0	0	0	0	0	0	0	0	0	0	0	0	0	0	0	0	0	0	0	0	0	5	0	0	0	0	0	0	0	0	0	0	0	0	0	0	0	0	0	0	0	0	0	0	0	0	0	0	0	0	0	0	0	0	0	0	0	0	0	0	0	0	2	0	0	0	0	0	0	0	0	0	0	0	0	0	0	0	0	0	0	0	0	0	0	0	0	0	0	0	0	0	0	0	0	0	0	0	0	0	0	0	0	0	0	0	0	0	0	0	0
ENSG00000278802	0	0	0	0	0	0	0	0	0	0	0	0	0	0	0	0	0	0	0	0	0	0	0	0	0	0	0	0	0	0	0	0	0	0	0	0	0	0	0	0	0	0	0	0	0	0	0	0	0	0	0	0	0	0	0	0	0	0	0	0	0	0	0	0	0	0	0	0	0	0	0	0	0	4	2	0	0	8	0	0	0	0	0	0	0	0	0	0	0	0	0	0	0	0	0	0	0	0	0	0	0	0	0	0	0	0	0	0	0	1	2	20	0	0	0	0	0	0	0	0	0	0	0	0	0	0	0	0	0	0	0	0	0	0	0	0	0	0	0	0	0	0	0	0	0	0	0	0	0	0	0	0	0	0	0	0	0	24	0	0
ENSG00000276398	0	0	0	0	0	0	0	0	0	0	0	0	0	0	0	0	0	0	0	0	0	0	0	0	0	0	0	0	0	0	0	0	0	0	0	0	0	0	0	0	0	0	0	0	0	0	0	0	0	0	0	0	0	0	0	0	0	0	0	0	0	0	0	0	0	0	0	0	0	0	0	0	0	10	2	2	0	5	0	0	0	0	0	0	0	0	0	0	0	0	0	0	0	0	0	0	0	0	0	0	0	0	0	0	0	0	0	0	0	1	3	19	0	0	0	0	0	0	0	0	0	0	0	0	1	0	0	0	0	0	0	0	0	0	0	0	0	0	0	0	0	0	0	0	0	0	0	0	0	0	0	0	0	0	0	0	0	15	0	0
ENSG00000279798	16	42	45	7	6	25	19	12	16	8	9	2	13	15	0	0	0	0	0	0	0	25	44	25	12	0	0	0	0	0	29	0	0	0	0	0	0	3	0	0	0	0	20	47	0	42	0	11	0	0	0	0	19	0	0	0	0	6	30	0	0	0	0	0	0	8	24	0	17	135	26	0	0	12	7	1	0	0	0	0	0	0	0	0	0	0	0	17	32	24	0	0	0	0	0	0	0	0	0	0	0	0	0	0	0	0	0	0	0	4	22	10	0	0	0	0	0	0	0	0	0	0	0	0	0	0	0	0	14	44	0	0	0	0	0	0	0	0	0	0	0	0	0	192	0	50	0	0	0	0	0	0	0	0	0	0	0	0	0	0
ENSG00000207586	0	0	0	0	0	0	0	0	0	0	0	0	0	0	0	0	0	0	0	0	0	0	0	0	0	0	0	0	0	0	0	0	0	0	0	0	0	0	0	0	0	0	0	0	0	0	0	0	0	0	0	0	0	0	0	0	0	0	0	0	0	0	0	0	0	0	0	0	0	0	0	0	0	4	0	0	0	0	0	0	0	0	0	0	0	0	0	0	0	0	0	0	0	0	0	0	0	0	0	0	0	0	0	0	0	0	0	0	0	0	0	0	0	0	0	0	0	0	0	0	0	0	0	0	0	0	0	0	0	0	0	0	0	0	0	0	0	0	0	0	0	0	0	0	0	0	0	0	0	0	0	0	0	0	0	0	0	0	0	0
ENSG00000277081	0	0	0	0	0	0	0	0	0	0	0	0	0	0	0	0	0	0	0	0	0	0	0	0	0	0	0	0	0	0	0	0	0	0	0	0	0	0	0	0	0	0	0	0	0	0	0	0	0	0	0	0	0	0	0	0	0	0	0	0	0	0	0	0	0	0	0	0	0	0	0	0	0	13	2	0	0	5	0	0	0	0	0	0	0	0	0	0	0	0	0	0	0	0	0	0	0	0	0	0	0	0	0	0	0	0	0	0	0	2	18	38	0	0	0	0	0	0	0	0	0	0	0	0	0	0	0	0	0	83	0	0	0	0	0	0	0	0	0	0	0	0	0	0	0	0	0	0	0	0	0	0	0	0	0	0	0	0	0	0
ENSG00000257157	0	0	0	0	0	0	0	0	0	0	0	0	0	0	0	0	0	0	0	0	0	0	0	0	0	0	0	0	0	0	0	0	0	0	0	0	0	0	0	0	0	0	0	12	0	0	0	0	0	0	0	0	0	0	0	0	0	0	0	0	0	0	0	0	0	0	7	0	0	0	0	0	0	0	0	0	0	0	0	0	0	0	0	0	0	0	0	0	0	0	0	0	0	0	0	0	0	0	0	0	0	0	0	0	0	0	0	0	0	0	0	0	0	0	0	0	0	0	0	0	0	0	0	0	0	0	0	0	0	0	0	0	0	0	0	0	0	0	0	0	0	0	0	0	0	0	0	0	0	0	0	0	0	0	0	0	0	0	0	0
ENSG00000257501	0	0	0	0	0	0	0	0	0	0	2	0	0	0	0	0	0	0	0	0	0	2	0	0	0	0	0	0	0	0	0	0	20	0	0	0	0	0	0	19	0	0	0	188	0	0	0	114	0	0	0	0	0	0	0	0	0	23	0	264	0	0	0	0	0	0	3	0	0	0	0	0	0	0	0	0	0	0	0	0	0	0	0	0	0	0	0	0	0	0	0	0	0	0	0	0	0	0	0	0	0	0	0	0	0	0	0	0	1	0	0	0	0	1	0	0	0	0	0	0	0	0	0	0	0	0	0	0	0	0	0	0	0	0	0	0	0	0	0	0	0	0	0	0	0	0	0	0	0	0	0	0	0	0	0	0	0	0	0	0
ENSG00000206899	1	0	0	2	1	1	0	0	0	0	2	0	4	0	0	0	0	0	0	0	0	1	0	0	2	2	4	2	5	0	16	0	2	0	3	10	2	1	2	1	10	1	0	3	1	0	2	0	4	1	1	0	0	3	0	2	2	3	2	1	3	2	1	4	2	2	4	28	2	4	6	6	4	2	2	2	0	3	0	1	1	0	1	3	4	4	36	4	3	0	2	9	0	0	2	6	4	3	6	13	5	4	10	4	4	8	10	7	0	2	1	5	1	0	2	3	3	50	22	2	23	3	15	32	4	7	6	8	3	9	0	4	31	4	1	0	7	5	0	4	0	0	12	1	0	0	2	2	0	8	45	4	3	2	5	2	10	2	0	6
ENSG00000265861	0	0	0	0	0	0	0	0	0	0	0	0	0	0	0	0	0	0	0	0	0	0	0	0	0	0	0	0	0	0	0	0	0	0	0	0	0	0	0	0	0	0	0	0	0	0	0	0	0	0	0	0	0	0	0	0	0	0	0	0	0	0	0	0	0	0	0	0	0	0	0	0	0	0	0	0	0	0	0	0	0	0	0	0	0	0	0	0	0	0	0	0	0	0	0	0	0	0	0	0	0	0	0	0	0	0	0	0	0	0	0	0	0	0	0	0	0	0	0	0	0	0	0	0	0	0	0	0	0	0	0	0	0	0	0	0	0	0	0	0	0	0	0	0	0	0	0	0	0	0	0	0	0	0	0	0	0	0	0	0
ENSG00000263890	0	0	0	0	0	0	0	0	0	0	0	0	0	0	0	0	0	0	0	0	0	0	0	0	0	0	0	0	0	0	0	0	0	0	0	0	0	0	0	0	0	0	0	0	0	0	0	0	0	0	0	0	0	0	0	0	0	0	0	0	0	0	0	0	0	0	0	0	0	0	0	0	0	0	0	0	0	0	0	0	0	0	0	0	0	0	0	0	0	0	0	0	0	0	0	0	0	0	0	0	0	0	0	0	0	0	0	0	0	0	0	0	0	0	0	0	0	0	0	0	0	0	0	0	0	0	0	0	0	0	0	0	0	0	0	0	0	0	0	0	0	0	0	0	0	0	0	0	0	0	0	0	0	0	0	0	0	0	0	0
ENSG00000258312	0	0	0	0	0	0	0	0	0	0	0	0	0	0	0	0	0	0	0	0	0	0	0	0	0	0	0	0	0	0	0	0	0	16	0	0	0	0	0	7	1	0	0	0	363	0	0	0	0	0	0	0	0	0	0	0	0	0	0	0	0	0	0	0	0	0	0	0	0	0	0	0	0	0	0	0	0	0	0	0	0	0	0	0	0	0	0	0	0	0	0	0	0	0	0	0	0	0	0	0	0	0	0	0	0	0	0	0	0	0	0	0	0	0	0	0	0	0	0	0	299	0	0	0	0	0	0	0	0	0	0	0	0	0	0	0	0	0	0	0	0	0	0	0	0	0	0	0	0	0	0	0	0	0	0	0	0	0	0	0
ENSG00000257580	0	0	0	0	0	0	1	0	0	0	0	0	0	0	0	0	0	0	0	0	0	0	0	0	0	0	0	0	0	0	0	0	0	1	0	0	0	0	0	0	0	0	0	0	0	0	0	0	0	0	0	0	0	0	0	0	0	0	0	0	0	0	0	149	0	0	0	0	0	0	0	0	0	0	0	0	0	0	0	0	0	0	0	0	0	1	0	0	0	0	0	0	0	0	0	0	0	0	0	0	0	0	0	0	0	0	0	0	0	0	0	1	0	0	1	0	0	0	0	1	0	0	0	0	0	0	0	0	0	0	0	0	0	0	0	0	0	0	0	0	0	0	0	0	0	0	0	0	3	0	0	0	0	0	0	0	0	0	0	0
ENSG00000201296	0	0	0	0	0	0	0	0	0	0	0	0	0	0	0	0	0	0	0	0	0	0	0	0	0	0	0	0	0	0	0	0	0	0	0	0	0	0	0	0	0	0	0	0	0	0	0	0	0	0	0	0	0	0	0	0	0	0	0	0	0	0	0	0	0	0	0	0	0	0	0	0	0	0	0	0	0	0	0	0	0	0	0	0	0	0	0	0	0	0	0	0	0	0	0	0	0	0	0	0	0	0	0	0	0	0	0	0	0	0	0	0	0	0	0	0	0	0	0	0	0	0	0	0	0	0	0	0	0	0	0	0	0	0	0	0	0	0	0	0	0	0	0	0	0	0	0	0	0	0	0	0	0	0	0	0	0	0	0	0
ENSG00000286056	0	0	0	0	0	0	0	0	0	0	0	0	0	0	0	0	0	0	0	0	0	0	0	0	0	0	0	0	0	0	0	0	0	0	0	0	0	0	0	0	0	0	0	0	0	0	0	0	0	0	0	0	0	0	0	0	0	0	0	0	0	0	0	0	0	0	0	0	0	0	0	0	0	0	0	0	0	0	0	0	0	0	0	0	0	0	0	0	0	0	0	0	0	0	0	0	0	0	0	0	0	0	0	0	0	0	0	0	0	0	0	0	0	0	0	0	0	0	0	0	0	0	0	0	0	0	0	0	0	0	0	0	0	0	0	0	0	0	0	0	0	0	0	0	0	0	0	0	0	0	0	0	0	0	0	0	0	0	0	0
ENSG00000227825	0	146	26	0	0	0	24	6	0	18	0	9	0	42	0	0	0	0	0	0	0	395	0	0	114	58	0	0	0	0	142	0	341	0	0	0	0	0	0	162	0	0	0	370	0	0	0	0	0	0	170	0	0	0	0	0	0	0	0	0	0	0	0	0	0	0	0	0	0	0	0	0	52	18	1	0	68	6	0	0	0	0	0	0	0	0	0	84	80	0	0	0	0	0	0	0	0	0	0	0	0	0	14	0	0	0	0	0	0	32	72	38	0	0	0	0	2224	2	0	2	0	0	0	0	0	0	0	0	0	0	0	2	0	0	26	0	0	0	0	0	0	0	357	0	0	0	0	0	0	0	0	0	0	0	0	30	0	0	0	0
ENSG00000245017	4	0	38	38	37	0	0	6	22	4	6	0	30	8	0	0	0	0	0	0	0	0	0	0	0	0	0	0	0	0	0	0	0	0	0	0	83	0	0	0	4	0	0	20	0	0	0	72	0	0	0	38	0	0	0	0	0	44	18	0	0	0	0	0	0	0	0	0	0	0	306	0	0	4	18	0	6	0	0	0	0	0	0	0	0	0	0	44	4	0	0	0	0	0	0	42	0	0	0	0	0	0	0	0	32	0	0	30	0	0	0	0	0	0	0	0	0	0	0	0	0	0	0	0	0	0	10	0	0	0	0	0	0	0	0	0	0	0	0	0	0	0	466	0	0	0	0	0	0	0	0	522	0	0	0	0	0	2	0	0
ENSG00000257167	46	144	54	155	34	226	71	43	128	113	112	4	214	167	0	0	0	0	0	0	139	0	0	72	239	212	0	0	0	0	354	214	0	0	0	0	0	117	0	111	29	0	0	0	5	0	0	143	82	40	0	0	0	0	0	1	76	148	0	0	0	51	0	0	0	0	0	0	253	0	0	126	282	338	192	238	204	248	558	259	380	727	382	98	196	874	1	231	210	138	0	1077	0	329	68	104	0	0	136	0	0	0	0	0	0	62	54	33	0	405	558	669	136	873	206	132	990	244	3	266	565	872	3095	1234	572	1170	1038	1430	1190	1453	870	417	1048	290	677	212	110	5	160	82	0	0	0	0	328	754	0	146	675	393	402	336	22	226	164	34	210	206	278	1017
ENSG00000120802	2358	1765	2305	786	1150	3020	1010	718	961	1278	1174	427	2597	1313	738	1875	1110	1618	2720	2965	3937	2210	2304	1375	3071	951	1871	387	2449	2105	987	4271	2276	1644	2995	4952	1384	3609	1620	4859	2241	1150	1972	1446	6705	5241	1931	3512	1168	2696	2363	1605	1177	1032	199	1245	2018	2370	2147	7142	2388	2826	8023	1969	959	1601	2370	4303	3764	1200	4872	4629	1881	2168	1526	1599	1211	1813	2568	4590	1600	4924	2746	770	4597	2768	9	3094	4004	4028	3755	1881	3208	4390	4579	2865	4679	2377	4873	2345	2790	3881	2716	2355	2782	4842	1029	2482	465	960	2886	3168	960	3397	930	584	5350	4209	93	3235	3614	3106	9575	6298	5124	4264	3788	6574	5344	6710	5005	4002	7602	5741	6528	3116	2314	23	7164	760	76	756	451	5027	3703	2204	1361	1670	2061	5474	2944	2960	208	1248	1424	241	5892	2026	6312	8055
ENSG00000225185	1	1	1	5	5	12	4	3	5	5	8	1	14	4	0	1	0	1	2	2	1	8	4	5	10	5	6	2	6	4	7	7	8	2	4	3	5	4	6	2	8	11	3	7	4	2	3	5	9	3	7	6	4	10	5	6	5	11	4	8	9	6	11	7	5	6	4	14	8	10	4	12	9	7	10	4	5	7	5	4	2	7	10	12	6	9	10	5	10	1	4	1	1	0	7	7	6	9	10	18	4	5	6	12	8	21	9	8	23	14	10	23	20	26	7	11	9	8	1	32	23	29	31	11	13	22	21	16	20	32	17	22	17	33	3	2	4	16	4	4	0	1	0	3	8	2	2	2	26	2	7	16	1	6	2	2	10	8	2	7
ENSG00000075415	13720	13125	17322	10459	10265	18902	11875	11657	10770	12890	13815	3279	29195	10745	17555	19954	26007	29019	15543	18888	18604	19764	25078	10063	13463	13022	13341	4540	10679	10627	16757	15924	11674	11215	14130	12443	13547	10988	7772	9332	8724	14504	6019	6728	12031	5771	10439	11314	9210	12026	7939	6418	5303	7770	8289	9729	5712	15066	13718	13284	13634	6432	16124	16282	3273	7003	6690	19425	5433	15996	10490	22050	9868	10917	13308	8908	10742	10841	8972	12178	10843	11830	19971	24746	14577	21541	10165	22036	24344	20350	34703	18425	25960	21106	32454	30667	35911	35405	31028	33155	30505	47761	25336	31493	25613	30050	32109	31198	53266	8848	24152	27732	18421	15799	2183	6623	15178	11610	21463	17979	28555	16984	15158	20239	18952	14835	12518	24422	18726	12833	13835	18065	10824	17731	33424	13646	14768	5182	14984	1623	610	4485	3751	25935	18908	23789	11299	12437	37431	30498	29650	41210	3208	26821	23511	4652	27327	33430	18676	29378
ENSG00000212443	0	0	0	0	0	0	0	0	0	0	0	0	0	0	0	0	0	0	0	0	0	0	0	0	0	0	0	0	0	0	0	0	0	0	0	0	0	0	0	0	0	0	0	0	0	0	0	0	0	0	0	0	0	0	0	0	0	0	0	0	0	0	0	0	0	0	0	0	0	0	0	0	0	1	0	0	0	0	6	0	0	2	0	1	0	0	0	0	0	0	0	0	0	0	0	0	0	0	0	0	0	0	0	0	0	0	0	0	0	0	0	0	0	0	0	0	0	0	0	0	0	0	0	0	0	0	0	0	0	0	0	0	0	0	0	0	0	0	0	0	0	0	0	0	0	0	0	0	0	0	0	0	0	0	0	0	0	0	0	0
ENSG00000166130	819	1100	634	372	218	350	559	281	154	289	489	10	459	174	0	592	378	2160	648	2800	288	4588	582	574	541	962	2648	1772	449	955	3765	462	673	1229	48	1694	626	1204	800	598	732	1139	564	1648	1138	1358	732	1228	1502	0	456	544	432	298	940	468	1080	2272	112	1694	725	258	2040	1571	648	1332	510	1163	82	1100	3059	1102	1482	454	521	703	1842	1056	528	531	114	768	214	390	22	918	2	236	200	452	824	973	561	409	588	992	672	1798	980	752	590	766	544	366	442	878	790	724	685	256	751	602	2521	619	2	554	2220	3639	166	1269	2122	830	0	1066	792	842	664	720	1446	2180	4254	1240	1738	774	454	1774	3416	530	1220	0	0	116	16	4604	2833	787	479	258	398	1146	2200	0	94	886	506	0	8350	0	0	6999
ENSG00000120868	821	1061	495	58	87	131	120	52	104	98	39	40	252	35	0	0	0	0	0	135	486	3359	0	0	204	1054	353	177	48	180	868	25	220	156	1142	324	7	303	380	584	102	376	234	824	1624	690	0	997	14	555	147	273	761	0	16	133	364	259	0	335	89	180	1275	21	137	0	0	390	403	348	0	0	66	97	207	85	63	162	408	0	120	434	424	9	0	58	0	71	44	60	26	68	391	0	208	0	0	0	163	0	0	0	0	0	0	368	24	20	1050	190	325	187	66	0	230	0	39	2	0	826	1487	1206	102	1	243	1684	6	2	0	636	4	114	234	0	729	0	0	1625	44	0	0	8	0	841	1188	1914	0	0	0	1000	0	0	0	428	48	10	0	126	870	514
ENSG00000185046	71	87	36	0	0	2	20	0	12	43	0	2	0	0	0	0	0	0	0	320	112	0	0	225	716	0	336	0	0	1910	520	3775	1199	1086	1647	1302	1231	732	0	247	10	0	1037	1714	3276	444	1307	1003	2174	1571	374	599	10	2180	521	36	0	202	1602	719	157	1354	3968	1176	0	0	688	460	1162	647	2512	2267	6	0	1	2	21	16	0	0	0	100	1	1	0	0	0	0	53	112	0	0	0	0	2	0	0	0	0	0	0	0	0	0	0	0	0	0	0	6	53	9	2070	0	400	0	18	2	0	570	1101	0	1	1	272	2	4	0	0	48	0	0	2	0	0	0	0	338	0	0	0	0	0	0	0	19	75	0	0	0	0	2	0	110	0	0	0	52	0	0
ENSG00000258204	0	4	0	1	1	3	0	1	2	0	1	0	4	2	0	0	1	1	0	0	2	2	2	2	0	3	1	1	2	0	1	0	0	3	3	0	0	0	0	1	1	2	1	2	0	1	3	1	1	2	0	3	0	0	2	0	1	1	1	1	6	4	4	3	0	1	2	1	0	3	2	5	0	2	0	1	2	0	0	0	2	0	3	1	5	4	3	5	3	0	2	2	2	2	3	4	5	9	3	10	5	7	5	11	10	3	4	4	9	0	8	4	0	2	0	9	5	2	0	1	4	0	1	2	0	2	0	1	4	1	8	1	1	3	2	0	2	2	1	0	0	0	3	5	0	1	13	3	8	5	1	1	0	4	2	0	4	1	0	4
ENSG00000257458	0	13	0	0	0	0	0	0	0	0	0	0	0	2	0	0	0	0	0	0	0	0	0	0	0	0	0	0	0	0	0	0	0	0	0	0	0	0	0	0	0	0	0	0	0	0	0	0	0	4	0	0	0	63	0	0	0	0	0	0	0	0	0	0	0	0	0	0	0	0	0	0	0	0	0	0	0	0	0	0	0	0	0	0	0	0	0	0	0	0	0	0	0	0	0	0	0	0	0	0	0	0	0	0	0	0	0	0	0	0	0	0	0	0	0	0	0	0	0	0	0	0	0	0	0	0	0	0	0	0	0	0	0	0	0	0	0	0	0	0	0	0	0	0	0	0	0	0	0	0	0	0	0	0	0	0	0	0	0	0
ENSG00000202324	0	0	0	0	0	0	0	0	0	0	0	0	0	0	0	0	0	0	0	0	0	0	0	0	0	0	0	0	0	0	0	0	0	0	0	0	0	0	0	0	0	0	0	0	0	0	0	0	0	0	0	0	0	0	0	0	0	0	0	0	0	0	0	0	0	0	0	0	0	0	0	0	0	0	0	0	0	0	0	0	0	0	0	0	0	0	0	0	0	0	0	0	0	0	0	0	0	0	0	0	0	0	0	0	0	0	0	0	0	0	0	0	0	0	0	0	0	0	0	0	0	0	0	0	0	0	0	0	0	0	0	0	0	0	0	0	0	0	0	0	0	0	0	0	0	0	0	0	0	0	0	0	0	0	0	0	0	0	0	0
ENSG00000258039	0	0	0	0	0	0	0	0	0	0	0	0	0	0	0	0	0	0	0	0	0	0	0	0	0	0	0	0	0	0	0	0	0	0	0	0	0	0	0	0	0	0	0	0	0	0	0	0	0	0	0	0	0	0	0	0	0	0	0	0	0	0	0	0	0	0	0	0	0	0	0	0	0	0	0	0	0	0	0	0	0	0	0	0	0	0	0	0	0	0	0	0	0	0	0	0	0	0	0	0	0	0	0	0	0	0	0	0	0	0	0	0	0	0	0	0	0	0	0	0	0	0	0	0	0	0	0	0	0	0	0	0	0	0	0	0	0	0	0	0	0	0	0	0	0	0	0	0	0	0	0	0	0	0	0	0	0	0	0	0
ENSG00000180219	0	0	0	0	0	0	0	0	0	0	0	0	0	0	0	0	0	0	0	0	0	0	0	0	0	0	0	0	0	0	0	0	0	0	0	0	0	0	0	0	0	0	0	0	0	0	0	0	0	0	0	0	0	0	0	0	0	0	0	0	0	0	0	0	0	0	0	0	0	0	0	0	0	0	0	0	0	0	0	0	0	0	0	0	0	0	0	0	0	0	0	0	0	0	0	0	0	0	0	0	0	0	0	0	0	0	0	0	0	0	0	0	0	0	0	0	0	0	0	0	0	0	0	0	0	0	0	0	0	0	0	0	0	0	0	0	0	0	0	0	0	0	0	0	0	0	0	0	0	0	0	0	0	0	0	0	0	0	0	0
ENSG00000287675	0	0	0	0	0	0	0	0	0	0	0	0	0	0	0	0	0	0	0	0	0	0	0	0	0	0	0	0	0	0	0	0	0	0	0	0	0	0	0	0	0	0	0	0	0	0	0	0	0	0	0	0	0	0	0	0	0	0	0	0	0	0	0	0	0	0	0	0	0	0	0	0	0	0	0	0	0	0	0	0	0	0	0	0	0	0	0	0	0	0	0	0	0	0	0	0	0	0	0	0	0	0	0	0	0	0	0	0	0	0	0	0	0	0	0	0	0	0	0	0	0	0	0	0	0	0	0	0	0	0	0	0	0	0	0	0	0	0	0	0	0	0	0	0	0	0	0	0	0	0	0	0	0	0	0	0	0	0	0	0
ENSG00000214203	0	4	2	8	4	8	6	4	11	5	10	5	19	5	1	0	0	0	5	1	1	10	440	2	8	6	6	3	2	3	3	1	3	3	4	10	8	5	6	1	3	10	1	2	1	4	4	2	8	3	7	6	5	2	1	6	5	4	2	4	2	3	3	3	2	2	1	5	8	5	1	3	5	6	10	1	3	1	1	6	2	2	12	10	12	3	9	9	6	1	2	1	0	2	3	10	18	11	8	21	7	11	10	19	8	12	12	16	34	4	19	26	6	7	3	1	4	0	1	10	14	7	11	13	7	8	19	6	7	19	34	8	10	34	8	0	6	13	18	2	0	4	2	8	16	6	4	7	15	10	7	24	1	9	8	1	21	14	6	7
ENSG00000279148	0	0	0	0	0	0	0	0	0	0	0	0	0	0	0	0	0	0	0	0	0	0	0	0	0	0	0	100	0	0	0	0	0	0	0	0	0	0	0	0	0	0	0	0	0	0	0	0	0	0	0	126	0	0	0	0	0	0	0	0	0	0	409	0	0	0	0	0	0	0	0	0	0	0	6	2	0	0	2	0	0	0	0	0	0	0	0	0	0	0	0	0	50	0	0	0	0	0	0	0	0	0	0	0	0	0	44	0	0	0	0	4	0	0	0	0	0	0	0	0	0	0	0	1920	0	0	0	0	0	0	0	0	0	0	0	0	0	0	0	0	0	0	0	0	0	0	0	0	0	0	0	0	0	0	0	0	0	0	0	0
ENSG00000111647	331	680	370	380	403	528	138	130	254	214	107	106	429	167	0	300	193	674	1300	200	1058	496	0	508	36	1579	0	0	334	358	0	1046	160	0	2218	0	2480	770	400	356	124	474	702	564	584	0	543	451	584	80	231	34	354	516	226	168	466	928	1149	1028	0	272	936	195	140	386	229	74	136	868	570	500	333	350	256	248	489	217	0	0	2	22	76	960	2	2	2	566	629	772	987	1907	312	61	136	758	1039	298	798	1435	0	744	0	354	346	1478	358	588	1667	87	753	480	1290	684	0	2	2	0	2	664	2	1588	1622	6	348	990	2	314	639	222	756	724	4	2	2714	0	0	318	0	306	60	668	898	787	596	836	926	7	0	1818	3752	2598	148	0	614	9	0	561	226	0
ENSG00000280088	2	0	101	26	0	0	8	12	36	0	0	0	98	21	0	0	0	0	0	0	0	0	0	0	0	0	0	22	0	432	0	0	0	0	18	0	0	5	0	0	0	0	0	0	0	364	0	2	0	0	0	0	0	95	0	0	298	30	24	0	0	0	0	0	0	0	0	18	0	0	0	0	0	0	34	0	38	30	40	0	0	0	0	0	0	0	0	34	148	8	0	0	29	0	0	0	0	0	10	0	0	0	0	14	0	0	58	72	0	2	0	0	2	0	0	0	0	0	0	0	0	0	0	0	2	251	0	0	0	0	0	0	0	0	78	0	0	544	0	108	0	0	0	0	0	0	9	0	0	2052	0	0	6	0	0	0	0	0	0	0
ENSG00000257696	0	0	0	0	0	0	0	0	0	0	0	0	0	0	0	0	0	0	0	0	0	0	0	0	0	0	0	0	0	0	0	0	0	0	0	0	0	0	0	0	0	0	0	0	0	0	0	0	0	38	0	0	0	0	0	0	0	0	0	0	0	0	0	0	0	0	0	0	0	0	0	0	0	0	0	0	0	0	0	0	0	0	0	0	0	0	0	0	0	2	0	0	0	0	0	0	0	0	0	0	0	0	0	0	0	0	0	0	0	0	0	0	0	0	0	0	0	0	0	0	0	0	0	0	0	0	0	0	0	0	117	0	0	0	0	0	0	0	0	0	0	0	0	0	0	0	0	0	0	0	0	0	0	0	0	0	0	0	0	0
ENSG00000238105	0	100	113	0	32	0	10	9	0	35	4	0	0	0	0	0	0	0	0	0	0	0	0	0	16	0	0	0	0	0	0	0	221	0	0	0	0	0	197	0	0	0	44	0	305	229	0	0	0	0	0	0	0	0	0	0	0	0	0	0	0	366	0	110	0	0	0	0	0	0	0	1	68	18	0	26	16	5	0	0	0	1	1	1	0	0	0	60	0	142	0	0	0	0	0	0	0	0	0	0	0	0	0	0	0	0	0	0	0	10	80	36	0	0	621	0	0	0	0	0	0	2	0	2	0	0	2	0	0	0	0	0	0	0	588	0	0	0	0	0	0	62	0	0	0	0	0	0	0	0	0	0	0	0	1	4	0	902	0	0
ENSG00000266610	0	0	0	0	0	0	0	0	0	0	0	0	0	0	0	0	0	0	0	0	0	0	0	0	0	0	0	0	0	0	0	0	0	0	0	0	0	0	0	0	0	0	0	0	0	0	0	0	0	0	0	0	0	0	0	0	0	0	0	0	0	0	0	0	0	0	0	0	0	0	0	0	0	0	0	0	0	0	0	0	0	0	0	0	0	0	0	0	0	0	0	0	0	0	0	0	0	0	0	0	0	0	0	0	0	0	0	0	0	0	0	0	0	0	0	0	0	0	0	0	0	0	0	0	0	0	0	0	0	0	0	0	0	0	0	0	0	0	0	0	0	0	0	0	0	0	0	0	0	0	0	0	0	0	0	0	0	0	0	0
ENSG00000257489	1	2	0	0	0	1	0	0	0	0	0	0	0	14	0	26	0	0	0	0	0	0	0	0	0	0	0	0	0	0	0	0	55	0	0	0	0	0	0	0	0	0	0	0	0	0	0	0	0	0	0	0	0	0	0	0	0	1	0	0	0	0	0	0	0	0	0	0	0	0	0	0	4	2	0	0	0	1	0	0	0	0	0	0	0	0	0	0	0	0	0	0	0	0	0	0	0	0	0	0	0	0	0	0	0	0	0	0	0	0	0	0	0	0	0	0	0	0	0	0	0	0	0	0	0	0	0	0	0	1	0	0	0	2	26	0	0	0	0	0	0	0	0	0	0	0	82	0	0	0	0	0	0	0	0	0	0	3	0	0
ENSG00000221476	0	0	0	0	0	0	0	0	0	0	0	0	0	4	0	0	0	0	0	0	0	0	0	0	0	0	0	0	0	0	0	0	0	0	0	0	0	0	0	0	0	0	0	0	0	0	0	0	0	0	0	0	0	0	0	0	0	0	0	0	0	0	0	0	0	0	0	0	0	0	0	0	0	0	0	0	0	0	0	0	0	0	0	0	0	0	0	0	0	0	0	0	0	0	0	0	0	0	0	0	0	0	0	0	0	0	0	0	0	0	0	0	0	0	0	0	0	0	0	0	0	0	0	0	0	0	0	0	0	0	0	0	0	0	0	0	0	0	0	0	0	0	0	0	0	0	0	0	0	0	0	0	0	0	0	0	0	0	0	0
ENSG00000075089	922	1617	1138	734	1054	1216	1150	1062	979	1046	1001	144	2516	847	416	558	1082	1618	552	632	1858	970	650	1104	538	1472	726	443	424	1005	1252	1126	1544	1930	1622	648	416	464	156	364	826	348	78	854	802	94	428	136	530	590	830	294	640	964	582	212	952	1702	392	0	422	320	2004	352	14	0	252	952	1110	0	736	1836	717	628	454	544	740	366	238	372	752	172	447	482	2	252	6	1271	1168	1062	913	1122	1640	1482	2548	1423	2608	1338	1626	5690	824	1088	916	2758	2651	794	2640	2903	270	174	1009	1116	1064	468	508	780	668	1834	820	650	252	304	8	0	428	1274	118	1804	528	660	1118	838	1670	670	1660	1704	910	308	1062	136	108	276	760	756	3400	2344	1125	1168	186	4335	1154	9462	109	1200	2074	2168	5239	2404	2142	2302
ENSG00000166153	159	280	258	277	130	367	71	118	70	89	232	100	169	158	0	0	960	0	103	0	0	0	0	0	0	0	0	0	74	0	0	252	0	0	70	24	0	16	0	67	0	0	0	0	168	0	0	0	416	104	0	0	28	0	0	0	0	0	0	0	0	74	0	0	0	20	0	0	162	0	0	0	42	92	90	16	58	46	72	0	0	370	0	0	0	0	0	98	151	104	416	6	28	848	0	491	0	20	0	0	0	836	0	0	0	0	164	0	0	26	164	60	2	424	0	0	4	0	0	99	0	0	67	0	0	4	0	0	0	316	0	0	2	24	110	0	1534	0	0	0	0	0	0	0	0	422	993	0	0	0	0	2	139	0	186	0	0	0	0	0
ENSG00000206790	0	0	0	3	0	0	0	0	0	0	0	0	0	0	0	0	0	0	0	0	0	0	0	0	0	0	0	0	0	0	0	0	0	0	0	0	0	0	0	0	0	0	0	0	0	0	0	0	0	0	0	0	0	0	0	0	0	0	0	0	0	0	0	0	0	0	0	0	0	0	0	0	0	0	0	0	0	0	0	0	0	0	0	0	0	0	0	0	0	0	0	0	0	0	0	0	0	0	0	0	0	0	0	0	0	0	0	0	0	0	0	0	0	0	0	0	0	0	0	0	0	1	0	0	0	0	0	0	0	0	0	0	0	0	0	0	0	0	0	0	0	0	0	0	0	0	0	0	0	0	0	0	0	0	0	0	0	0	0	0
ENSG00000136021	847	325	1097	72	286	326	239	157	176	264	254	68	429	212	946	3052	372	584	1105	408	1822	1691	341	1174	496	548	198	525	684	978	1056	1471	154	768	2825	899	307	1791	206	408	0	394	472	165	110	481	796	1076	0	305	322	748	285	110	384	500	236	1621	393	1015	950	782	3559	1197	44	0	194	781	168	383	2594	220	397	290	240	272	643	270	528	525	335	178	1041	2	4395	42	4	309	586	464	1354	103	150	70	222	630	10	482	390	543	28	0	1015	191	72	0	104	0	968	70	482	767	374	285	380	1025	838	4	44	832	3942	308	1385	3452	652	619	83	1314	643	8	116	38	2760	1012	2681	1964	574	1313	62	0	14	202	179	1900	1260	238	132	0	141	354	78	333	0	1192	1324	120	2504	1346	4776	0
ENSG00000179520	0	0	0	4	0	0	0	0	20	28	0	0	0	0	0	0	0	0	0	0	0	0	0	0	0	0	0	0	0	0	0	0	0	0	0	0	0	0	0	0	0	0	0	0	0	0	0	0	0	0	0	0	0	0	0	0	0	0	0	0	0	0	0	0	0	0	0	0	0	0	0	0	0	0	0	0	0	0	0	0	0	0	0	0	0	0	0	0	0	0	0	0	0	0	0	0	0	0	0	0	0	0	0	0	0	0	0	0	0	0	0	0	0	0	0	0	0	0	0	0	0	0	0	0	0	0	0	0	0	0	0	0	0	0	0	0	0	0	0	0	0	0	0	0	0	0	0	0	0	0	0	0	0	0	0	0	0	0	0	0
ENSG00000012504	0	0	36	0	0	0	0	0	0	0	0	0	0	0	0	0	0	0	0	0	0	0	0	0	0	0	0	0	0	0	0	0	0	0	0	0	0	100	0	0	0	0	0	0	0	0	0	0	0	0	0	0	0	0	0	0	0	0	0	0	0	0	0	0	0	0	0	0	0	0	0	0	0	0	0	0	0	0	0	0	0	0	0	0	0	0	0	0	0	0	0	0	0	0	0	0	0	0	0	0	0	0	0	0	0	0	0	0	0	0	0	0	0	0	0	0	0	0	2	0	0	0	0	0	0	0	0	0	0	0	0	0	0	0	0	0	0	0	0	0	0	0	0	0	0	0	0	0	0	0	0	0	0	0	0	0	0	0	0	0
ENSG00000271177	0	0	0	0	0	0	0	0	0	0	0	0	0	0	0	0	0	0	0	0	0	0	0	0	0	0	0	0	0	0	0	0	0	0	0	0	0	0	0	0	0	0	0	0	0	0	0	0	0	0	0	0	0	0	0	0	0	0	0	0	0	0	0	0	0	0	0	0	0	0	0	0	0	0	0	0	0	0	0	0	0	0	0	0	0	0	0	0	0	0	0	0	0	0	0	0	0	0	0	0	0	0	0	0	0	0	0	0	0	0	0	0	0	0	0	0	0	0	0	0	0	0	0	0	0	0	0	0	0	0	0	0	0	0	0	0	0	0	0	0	0	0	0	0	0	0	0	0	0	0	0	0	0	0	0	0	0	0	0	0
ENSG00000139354	359	381	535	2	440	306	225	72	178	166	39	242	341	323	0	0	0	1	0	0	0	0	0	470	1138	0	0	0	0	0	0	0	324	0	0	0	0	0	33	4	56	0	0	0	85	496	292	0	0	1	382	504	0	0	0	0	0	0	214	494	0	0	0	94	0	0	0	0	0	0	1004	608	0	152	88	16	28	129	258	0	0	78	0	0	0	0	0	94	156	350	188	0	0	682	218	0	0	242	166	0	0	0	0	806	0	0	312	150	0	30	374	334	6	0	0	0	2480	2	0	0	0	0	0	598	2	664	0	663	0	0	2	0	2	4	1070	0	0	0	502	0	0	0	0	1097	0	1287	0	0	0	0	0	0	0	166	56	0	0	126	0	0
ENSG00000257803	0	0	0	0	0	0	0	0	0	0	0	0	0	0	0	0	0	0	0	0	0	1	0	0	0	0	0	0	0	0	0	0	0	0	0	0	0	0	0	0	0	0	0	0	0	0	0	0	0	0	3	0	0	0	0	0	0	0	0	0	0	0	0	0	0	0	0	0	1	0	0	0	0	0	0	0	0	0	0	0	0	0	0	0	0	0	0	0	1	0	0	0	0	0	0	0	0	0	0	0	0	1	0	0	0	0	0	0	0	0	1	0	0	0	0	0	1	0	0	0	0	0	0	0	0	0	0	0	0	0	0	0	0	0	0	0	0	0	0	0	0	0	0	0	0	0	0	0	0	0	0	0	0	0	0	0	0	0	0	0
ENSG00000151572	2	70	43	0	0	0	32	0	0	59	0	0	0	2	0	0	0	0	0	0	0	0	636	0	23	0	0	0	61	0	0	0	0	0	0	0	0	0	3472	0	0	0	0	0	0	0	0	0	0	0	0	0	0	0	0	209	0	2	0	0	3	0	0	1	0	0	0	0	0	2	0	0	0	0	0	18	0	98	0	2138	0	430	0	0	2	2	0	24	36	3	0	0	0	0	0	0	0	0	0	0	172	0	0	416	0	0	0	0	0	20	34	108	0	0	0	0	0	0	0	0	0	0	34	0	0	0	0	0	0	0	0	0	0	0	375	0	0	0	0	0	2	0	0	0	0	0	0	0	0	0	0	0	0	10	90	17	0	42	0	0
ENSG00000257325	0	0	0	0	0	0	0	0	0	0	0	0	0	0	0	0	0	0	0	0	0	0	0	0	0	0	0	0	0	0	0	0	0	0	0	0	0	0	0	0	0	0	0	0	0	0	0	0	0	0	0	0	0	0	0	0	0	0	0	0	0	0	0	0	0	0	0	0	0	0	0	0	0	0	0	0	0	0	0	0	0	0	0	0	0	0	0	0	0	0	0	0	0	0	0	0	0	0	0	0	0	0	0	0	0	0	0	0	0	0	0	0	0	0	0	0	0	0	0	0	0	0	0	0	0	0	0	0	0	0	0	0	0	0	0	0	0	0	0	0	0	0	0	0	0	0	0	0	0	0	0	0	0	0	26	0	0	0	0	0
ENSG00000258007	0	0	0	0	0	0	0	0	0	0	0	0	0	0	0	0	0	0	0	0	0	0	0	0	0	0	0	0	0	0	0	0	0	0	0	0	0	0	0	0	0	0	0	0	0	0	0	0	0	0	0	0	0	0	0	0	0	0	0	0	0	0	0	0	0	0	0	0	0	0	0	0	0	0	0	0	0	0	0	0	0	64	2	0	0	0	0	0	0	0	0	0	0	0	0	0	0	0	0	0	0	0	0	0	0	0	0	0	0	0	0	0	0	0	0	0	0	0	0	0	0	0	0	0	0	0	0	0	0	0	0	0	0	0	0	0	0	0	0	0	0	0	0	0	0	0	0	0	0	0	0	0	0	0	0	0	0	0	0	0
ENSG00000258033	0	3	0	1	0	1	0	0	2	3	0	0	2	5	1	0	0	0	0	5	1	0	1	2	1	0	1	1	1	0	0	0	2	0	5	1	2	2	0	3	2	61	0	2	4	0	1	0	1	0	1	1	1	3	2	3	0	1	0	2	0	0	2	0	0	0	0	1	0	0	1	0	2	9	1	3	0	2	2	92	1	105	1	5	0	3	0	2	0	0	0	2	0	0	0	0	0	3	2	1	2	2	1	5	3	4	6	2	4	2	10	12	1	1	0	0	1	0	0	0	3	2	6	0	5	3	7	3	0	0	1	4	0	0	26	0	0	3	5	0	0	1	0	8	4	3	1	0	1	2	1	1	0	3	0	1	10	7	0	4
ENSG00000256870	0	0	0	0	0	0	0	0	0	0	0	0	0	0	0	0	0	0	0	0	0	0	0	0	0	0	3	0	0	0	0	0	0	0	0	0	0	0	0	0	0	0	0	0	0	0	0	0	0	0	0	0	0	0	0	0	0	60	0	0	0	0	0	0	0	0	0	0	0	0	0	0	0	15	0	0	0	6	0	0	0	0	0	0	0	0	0	0	4	0	0	0	0	0	0	0	0	0	0	0	0	0	0	0	0	0	0	0	0	0	0	0	0	0	0	0	0	0	0	0	0	0	0	0	0	0	0	0	0	0	0	0	0	0	0	0	0	0	0	0	0	0	0	0	0	0	0	0	0	0	0	0	0	0	0	0	0	0	0	0
ENSG00000207414	0	0	0	0	0	0	0	0	0	0	0	0	0	0	0	0	0	0	0	0	0	0	0	0	0	0	8	0	0	0	0	0	0	0	0	0	0	0	0	0	0	0	0	0	0	0	0	0	0	0	0	0	0	0	0	0	0	0	0	0	0	0	0	0	0	0	0	0	0	0	0	0	0	0	0	0	0	0	0	0	0	0	0	0	0	0	0	0	0	0	0	0	0	0	0	0	0	0	0	0	0	0	0	0	0	0	0	0	0	0	0	0	0	0	0	0	0	0	0	0	0	0	0	0	0	0	0	0	0	0	0	0	0	0	0	0	0	0	0	0	0	0	0	0	0	0	0	0	0	0	0	0	0	0	0	0	0	0	0	0
ENSG00000241744	0	0	0	0	0	0	0	0	0	0	0	0	0	0	0	0	0	0	0	0	0	0	0	0	0	0	0	0	0	0	0	0	0	0	0	0	0	0	0	0	0	0	0	0	0	0	0	0	0	0	0	0	0	0	0	0	0	0	0	0	0	0	0	0	0	0	0	0	0	0	0	0	0	0	0	0	0	0	0	0	0	0	0	0	0	0	0	0	0	0	0	0	0	0	0	0	0	0	0	0	0	0	0	0	0	0	0	0	0	0	0	0	0	0	0	0	0	0	0	0	0	0	0	0	0	0	0	0	0	0	0	0	0	0	0	0	0	0	0	0	0	0	0	0	0	0	0	0	0	0	0	0	0	0	0	0	0	0	0	0
ENSG00000120800	256	484	557	145	140	300	283	170	276	216	382	130	606	161	16	0	0	2864	534	1388	1668	3700	0	198	524	380	0	376	451	692	10	74	322	0	512	970	498	1218	2110	566	316	590	14	1100	372	352	1228	844	2298	31	824	488	121	452	358	247	276	190	614	610	394	160	186	190	154	201	6	452	302	884	1182	14	378	580	182	320	294	260	834	824	665	64	1032	105	724	338	2	948	914	1062	2376	295	1915	1061	1140	1359	4195	1796	1582	326	142	2200	612	976	294	1426	930	623	18	184	592	864	4	366	86	33	1148	0	1428	8	506	1590	2526	2122	1710	2458	1732	1972	1030	4194	10	4	525	228	1537	0	0	5	2060	50	39	0	1064	3260	121	106	800	198	302	4	1956	0	0	1040	226	66	0	431	52	2536
ENSG00000120805	1967	2287	2415	1147	1566	2144	1324	1111	1202	1301	1556	422	3217	1630	2508	4318	4258	3194	2434	2	3446	1104	746	0	1540	2756	496	844	650	880	2002	3080	1562	1078	4	910	666	658	1204	1017	710	1490	1246	234	18	954	444	416	460	1294	392	1100	737	668	1858	824	1580	2002	1608	2042	802	1486	2871	909	332	1222	444	2764	3566	3006	1474	1971	784	1140	1124	1193	1670	1510	442	2618	1132	1364	1630	1062	2616	2130	1172	1337	2357	2232	2574	277	2098	1660	1458	1902	2310	854	1750	476	2850	3618	4322	2464	2624	1814	1830	2120	6634	599	2100	2524	658	1374	240	0	3568	2044	950	4594	1700	3110	2736	3434	168	2296	1232	1892	284	1142	5040	630	1436	1096	3790	8058	2602	3130	1662	1152	160	364	1068	10076	7216	4696	3084	1818	4034	6290	3374	242	514	3646	2784	900	2384	4081	4546	2134
ENSG00000257543	0	20	0	8	53	22	0	0	0	35	0	3	21	25	0	0	0	0	139	0	120	0	0	0	0	0	0	0	0	0	168	0	0	0	0	0	0	45	0	0	0	47	0	0	0	0	7	0	0	0	0	0	0	0	0	0	0	0	0	0	0	30	0	0	14	0	29	0	0	72	68	153	0	0	12	3	0	0	0	0	0	0	1	0	0	0	722	0	22	0	0	33	0	0	0	0	0	0	0	0	0	0	0	0	0	0	0	0	0	0	0	22	0	0	0	2	0	0	2	0	4	8	7	0	4	5	3	0	3	8	0	5	0	0	0	0	0	0	0	0	0	0	0	228	0	0	0	0	0	0	0	0	0	0	0	0	0	91	0	0
ENSG00000222890	0	0	0	0	0	0	0	0	0	0	0	0	0	0	0	0	0	0	0	0	0	0	0	0	0	0	0	0	0	0	0	0	0	0	0	0	0	0	0	0	0	0	0	0	0	0	0	0	0	0	0	0	0	0	0	0	0	0	0	0	0	0	0	0	0	0	0	0	0	0	0	0	0	0	0	0	0	0	0	0	0	0	0	0	0	0	0	0	0	0	0	5	0	0	0	0	0	0	0	0	0	0	0	0	0	0	0	0	0	0	0	0	0	0	0	0	0	0	0	0	0	0	0	0	0	0	0	0	0	0	0	0	0	0	0	0	0	0	0	0	0	0	0	0	0	0	0	0	0	0	0	0	0	0	0	0	0	0	0	0
ENSG00000239413	1	0	0	2	3	3	5	2	2	4	5	2	8	1	0	2	0	0	0	0	0	2	1	2	2	2	2	1	4	1	3	3	5	1	2	2	2	2	3	1	4	2	4	2	0	2	2	2	2	3	2	2	3	3	3	2	2	6	1	0	2	3	3	2	1	5	3	8	6	3	4	4	4	3	4	1	4	2	1	2	3	3	2	6	2	4	9	3	5	1	1	0	0	1	2	2	7	4	6	8	2	3	3	6	4	5	9	7	23	2	8	9	1	8	3	6	14	6	5	9	7	5	8	18	6	6	9	4	7	8	12	5	17	18	3	0	0	1	4	0	0	0	1	2	7	4	2	2	8	10	4	7	0	3	4	0	6	7	4	3
ENSG00000206929	0	0	0	0	0	0	0	0	0	0	0	0	0	0	0	0	0	0	0	0	0	0	0	0	0	0	0	0	0	0	0	0	0	0	0	0	0	0	0	0	0	0	0	0	0	0	0	0	0	0	0	0	0	0	0	0	0	0	0	0	0	0	0	0	0	0	0	0	0	0	0	0	0	0	0	0	0	0	0	0	0	0	0	0	0	0	0	0	0	0	0	0	0	0	0	0	0	0	0	0	0	0	0	0	0	0	0	0	0	0	0	0	0	0	0	0	0	0	0	0	0	0	0	0	0	0	0	0	0	0	0	0	0	0	0	0	0	0	0	0	0	0	0	0	0	0	0	0	0	0	0	0	0	0	0	0	0	0	0	0
ENSG00000202249	0	0	0	0	0	0	0	0	0	0	0	0	0	0	0	0	0	0	0	0	0	0	0	0	0	0	0	0	0	0	0	0	0	0	0	0	0	0	0	0	0	0	0	0	0	0	0	0	0	0	0	0	0	0	0	0	0	0	0	0	0	0	0	0	0	0	0	0	0	0	0	0	0	0	0	0	0	0	0	0	0	0	0	0	0	0	0	0	0	0	0	0	0	0	0	0	0	0	0	0	0	0	0	0	0	0	0	0	0	0	0	0	0	0	0	0	0	0	0	0	0	0	0	0	0	0	0	0	0	0	0	0	0	0	0	0	0	0	0	0	0	0	0	0	0	0	0	0	0	0	0	0	0	0	0	0	0	0	0	0
ENSG00000252366	0	0	0	0	0	0	0	0	0	0	0	0	0	0	0	0	0	0	0	0	0	0	0	0	0	0	0	0	0	0	0	0	0	0	0	0	0	0	0	0	0	0	0	0	0	0	0	0	0	0	0	0	0	0	0	0	0	0	0	0	0	0	0	0	0	0	0	0	0	0	0	0	0	0	0	0	0	0	0	0	0	0	0	0	0	0	0	0	0	0	0	0	0	0	0	0	0	0	0	0	0	0	0	0	0	0	0	0	0	0	0	0	0	0	0	0	0	0	0	0	0	0	0	0	0	0	0	0	0	0	0	0	0	0	0	0	0	0	0	0	0	0	0	0	0	0	0	0	0	0	0	0	0	0	0	0	0	0	0	0
ENSG00000166211	0	0	0	0	0	0	0	0	0	0	0	0	0	0	0	0	0	0	0	0	0	0	0	0	0	0	0	0	0	0	0	0	0	0	0	0	0	0	0	0	0	0	0	0	0	0	0	0	0	0	0	0	0	0	0	0	0	0	0	0	0	0	0	0	0	0	0	0	0	0	0	0	0	0	0	0	0	0	0	0	0	0	0	0	0	0	0	0	0	0	0	0	0	0	0	0	0	0	0	0	0	0	0	0	0	0	0	0	0	0	0	0	0	0	0	0	0	0	0	0	0	0	0	0	0	0	0	0	0	0	0	0	0	0	0	0	0	0	0	0	0	0	0	0	0	0	0	0	0	5467	0	970	125	0	406	65	0	0	0	0
ENSG00000196091	0	0	0	0	0	0	0	0	0	1	0	0	0	0	0	0	0	0	0	0	0	0	0	0	0	0	0	0	0	0	0	0	0	0	0	2	0	0	0	0	0	0	0	0	0	0	0	0	0	0	0	0	0	0	0	0	0	0	0	0	0	0	0	0	0	0	0	0	0	0	0	0	2	0	0	0	0	0	0	0	0	0	0	0	0	0	0	0	0	0	0	0	0	0	0	0	0	0	0	0	0	0	0	0	0	0	0	0	0	23	0	102	0	0	0	0	0	0	0	0	0	0	0	0	0	0	0	0	0	0	0	0	0	0	0	0	0	0	0	0	0	0	0	0	0	0	0	0	0	0	0	0	0	0	0	0	0	0	0	0
ENSG00000257514	0	0	0	0	0	0	0	0	0	0	0	0	0	0	0	0	0	0	0	0	0	0	0	0	0	0	0	0	0	0	0	0	0	0	0	0	0	0	0	0	0	0	0	0	0	0	0	0	0	0	0	0	0	0	0	0	0	0	0	0	0	0	0	0	0	0	0	0	0	0	0	0	0	0	0	0	0	0	0	0	0	0	0	0	0	0	0	0	0	0	0	0	0	0	0	0	0	0	0	0	0	0	0	0	0	0	0	0	0	3	0	0	0	0	0	0	0	0	0	0	0	0	0	0	0	0	0	0	0	0	0	0	0	0	0	0	0	0	0	0	0	0	0	0	0	0	0	0	0	0	0	0	0	0	0	0	0	0	0	0
ENSG00000274560	0	0	0	0	0	0	0	0	0	0	0	0	0	0	0	0	0	0	0	0	0	0	0	0	0	0	0	0	0	0	0	0	0	0	0	0	0	0	0	0	0	0	0	0	0	0	0	0	0	0	0	0	0	0	0	0	0	0	0	0	0	0	0	0	0	0	0	0	0	0	0	0	0	0	0	0	0	0	0	0	0	0	0	0	0	0	0	0	0	0	0	0	0	0	0	0	0	0	0	0	0	0	0	0	0	0	0	0	0	0	0	0	0	0	0	0	0	0	0	0	0	0	0	0	0	0	0	0	0	0	0	0	0	0	0	0	0	0	0	0	0	0	0	0	0	0	0	0	0	0	0	0	0	0	0	0	0	0	0	0
ENSG00000111666	20	58	10	2	2	0	62	40	2	3	57	2	0	2	0	7	0	0	0	0	0	0	0	0	0	0	0	1	6	0	0	0	0	0	0	0	0	0	24	0	147	181	0	0	0	0	108	12	0	9	97	0	0	0	0	17	0	30	0	0	0	0	0	0	0	0	0	31	0	0	0	0	86	28	2	74	3	6	135	0	2	0	253	2	0	44	2	95	87	95	577	15	0	143	209	0	0	205	26	0	0	343	156	77	193	23	0	416	131	25	98	30	0	6	50	2	0	2	2	2	2	125	802	0	10	48	56	0	1	5	0	226	1	0	74	1229	0	0	474	0	0	0	0	0	287	0	4	0	0	0	0	0	0	0	27	0	0	0	0	0
ENSG00000199933	0	0	3	0	0	0	0	0	0	0	0	0	0	0	0	0	0	0	0	0	0	0	0	0	0	0	0	0	0	0	0	0	0	0	0	0	0	0	0	0	0	0	0	0	0	0	0	10	0	0	0	0	0	0	0	0	0	0	0	0	0	0	0	0	0	0	0	0	0	0	0	0	0	0	6	0	0	0	0	0	0	0	0	0	0	0	0	0	9	1	0	0	0	0	0	0	0	0	0	0	0	0	0	0	0	0	0	0	0	0	0	4	0	0	0	0	0	0	0	0	0	0	0	0	2	0	0	0	0	0	0	0	0	0	5	0	0	0	0	0	0	0	0	0	0	0	0	0	0	0	0	0	0	0	0	0	0	0	0	0
ENSG00000139351	0	0	0	0	0	0	13	0	0	0	0	0	0	0	0	0	0	0	0	0	0	0	0	0	0	0	0	150	0	0	0	0	0	0	0	0	0	0	0	0	0	0	0	0	0	0	0	0	0	42	0	0	0	0	0	0	0	0	0	0	0	0	0	0	0	0	0	0	0	0	0	0	12	2	0	8	1	2	15	0	0	0	11	6	0	4	0	18	4	12	0	0	0	0	0	0	0	0	0	0	0	0	0	0	0	0	0	0	0	4	10	8	0	0	0	0	0	0	0	0	0	0	78	0	2	8	2	0	1	3	0	6	1	0	1	61	0	0	254	0	0	0	0	0	0	0	0	0	0	0	0	0	0	0	7	0	0	0	0	0
ENSG00000111670	441	1171	536	273	316	26	197	170	135	238	193	0	246	330	796	314	2128	988	0	528	600	862	0	18	408	218	0	121	0	0	428	0	236	353	130	0	2	236	0	8	308	38	0	0	16	102	13	438	598	116	60	38	0	618	0	0	0	905	2	0	34	0	0	3	0	0	4	0	698	0	0	26	270	209	164	76	110	102	0	602	4	67	0	662	174	0	0	346	553	350	277	0	14	812	0	15	112	0	6	2	3	2278	0	240	0	885	308	352	0	94	620	165	2	0	0	0	4	0	0	182	2	0	39	152	12	646	0	10	2	920	1445	786	6	0	77	0	0	1	2115	48	0	1046	40	1747	2012	0	178	652	0	52	0	154	0	143	263	0	0	178	0	0
ENSG00000222255	0	0	0	0	0	0	0	0	0	0	0	0	0	0	0	0	0	0	0	0	0	0	0	0	0	0	0	0	0	0	0	0	0	0	0	0	0	0	0	0	0	0	0	0	0	0	0	0	0	0	0	0	0	0	0	0	0	12	0	0	0	0	0	0	0	0	0	0	0	0	0	0	0	0	0	0	0	0	0	0	0	0	0	0	0	0	0	0	0	0	0	0	0	0	0	0	0	0	0	0	0	0	0	0	0	0	0	0	0	0	0	0	0	0	0	0	0	0	0	0	0	0	0	0	0	0	0	0	0	0	0	0	0	0	0	0	0	0	0	0	0	0	0	0	0	0	0	0	0	0	0	0	0	0	0	0	0	0	0	0
ENSG00000258230	2	1	0	0	0	0	0	0	0	0	4	0	0	2	0	0	0	0	0	0	0	0	0	0	0	0	0	0	0	0	0	0	0	0	0	0	0	18	0	0	0	0	0	0	0	0	0	0	2	0	0	0	0	0	0	0	0	0	0	0	0	0	0	0	0	0	0	0	0	0	0	0	0	0	0	0	0	0	0	0	0	75	0	0	0	0	0	2	0	0	0	0	0	0	0	0	0	0	0	0	0	0	0	0	0	0	0	0	0	0	0	0	0	0	0	0	0	0	0	0	0	0	0	0	0	0	0	0	0	0	0	0	0	0	0	0	0	0	0	0	0	0	0	0	0	0	0	0	0	0	0	0	0	0	0	0	0	0	0	0
ENSG00000201168	0	0	0	0	0	0	0	0	0	0	0	0	0	0	0	0	0	0	0	0	0	0	0	0	0	0	0	0	0	0	0	0	0	0	0	0	0	0	0	0	0	0	0	0	0	0	0	0	0	0	0	0	0	0	0	0	0	0	0	0	0	0	0	0	0	0	0	0	0	0	0	0	0	0	0	0	0	0	0	0	0	0	0	0	0	0	0	0	0	0	0	0	0	0	0	0	0	0	0	0	0	0	0	0	0	0	0	0	0	0	0	0	0	0	0	0	0	0	0	0	0	0	0	0	0	0	0	0	0	0	0	0	0	0	0	0	0	0	0	0	0	0	0	0	0	0	0	0	0	0	0	0	0	0	0	0	0	0	0	0
ENSG00000222932	0	0	0	0	1	0	0	0	0	0	0	0	0	0	0	0	0	0	0	0	0	0	0	0	0	0	0	0	0	0	0	0	0	0	0	0	0	0	0	0	0	0	0	0	0	0	4	0	0	0	0	0	0	0	0	0	0	0	0	0	0	0	0	0	0	0	0	0	0	0	0	0	0	0	0	0	0	0	0	0	0	0	0	0	0	0	0	0	0	0	0	0	0	0	0	0	0	0	0	0	0	0	0	0	0	0	0	0	0	0	0	0	0	0	0	0	0	0	0	0	0	0	0	0	0	0	0	0	0	0	0	0	0	0	0	0	0	0	0	0	0	0	0	0	0	0	0	0	0	0	0	0	0	0	0	0	0	0	0	0
ENSG00000223046	0	0	0	0	0	0	0	0	0	0	0	0	0	0	0	0	0	0	0	0	0	0	0	0	0	0	0	0	0	0	0	0	0	0	0	0	0	0	0	0	0	0	0	0	0	0	0	0	0	0	0	0	0	0	0	0	0	0	0	0	0	0	0	0	0	0	0	0	0	0	0	0	0	0	0	0	0	0	0	0	0	0	0	0	0	0	0	0	0	0	0	0	0	0	0	0	0	0	0	0	0	0	0	0	0	0	0	0	0	0	0	0	0	0	0	0	0	0	0	0	0	0	0	0	0	0	0	0	0	0	0	0	0	0	0	0	0	0	0	0	0	0	0	0	0	0	0	0	0	0	0	0	0	0	0	0	0	0	0	0
ENSG00000252863	0	0	0	0	0	0	0	0	0	0	0	0	0	0	0	0	0	0	0	0	0	0	0	0	0	0	0	0	0	0	0	0	0	0	0	0	0	0	0	0	0	0	0	0	0	0	0	0	0	0	0	0	0	0	0	0	0	0	0	0	0	0	0	0	0	0	0	0	0	0	0	0	0	0	0	0	0	0	0	0	0	0	0	0	0	0	0	0	0	0	0	0	0	0	0	0	0	0	0	0	0	0	0	0	0	0	0	0	0	0	0	0	0	0	0	0	0	0	0	0	0	0	0	0	0	0	0	0	0	0	0	0	0	0	0	0	0	0	0	0	0	0	0	0	0	0	0	0	0	0	0	0	0	0	0	0	0	0	0	0
ENSG00000258153	6	6	2	31	20	56	29	29	34	56	45	8	79	18	7	7	3	10	11	9	11	23	37	18	28	33	51	21	46	14	42	22	29	22	23	26	39	19	28	23	25	74	20	32	36	32	13	20	38	40	30	23	22	18	30	23	70	26	14	33	46	24	57	26	9	22	20	33	36	33	27	65	49	50	58	35	33	32	16	38	25	39	81	78	117	76	124	82	127	30	107	20	18	29	121	235	165	140	167	175	120	148	173	365	153	243	166	225	279	47	119	180	36	47	23	37	111	161	51	68	203	37	159	230	83	72	78	118	88	150	218	146	208	182	26	3	13	19	173	27	6	27	32	114	82	66	124	78	243	33	118	151	8	69	76	12	316	100	72	118
ENSG00000136048	623	144	120	115	125	38	133	45	20	62	50	11	205	54	59	0	103	0	196	11	0	872	0	0	61	518	172	282	0	248	495	0	0	365	0	2	0	18	8	0	180	645	0	0	54	481	0	44	92	0	0	0	0	0	0	0	165	31	0	0	30	0	0	0	41	0	12	2	233	0	0	0	300	100	212	131	225	174	124	64	0	2	1	0	4	3	3731	45	243	219	162	40	0	0	99	1099	0	570	0	878	0	291	1908	391	0	0	0	6	0	95	144	119	0	0	0	0	1	0	0	0	898	4	0	0	2	0	0	4	814	473	0	0	2	2	144	1058	411	0	1056	183	26	28	0	14	200	139	0	220	0	0	0	2	0	2	0	246	0	32	0	230
ENSG00000257202	0	0	0	0	0	0	0	0	0	0	0	0	0	0	0	0	0	0	0	0	0	0	0	0	0	0	0	0	0	0	0	0	0	0	0	0	0	0	0	0	0	0	0	0	0	0	0	0	0	0	0	0	0	0	0	0	0	0	0	0	0	0	0	0	0	0	0	0	0	0	0	0	40	28	22	29	29	42	0	0	0	0	1	0	0	1	569	0	0	0	0	0	0	0	0	0	0	0	0	0	0	0	0	0	0	0	0	0	0	7	26	6	0	0	0	0	0	0	0	0	0	0	0	0	0	0	0	0	1	0	0	0	0	0	14	0	109	0	69	55	0	0	0	0	0	0	0	24	0	0	0	0	0	0	0	0	0	8	0	66
ENSG00000241917	0	0	0	0	0	0	0	0	0	0	0	0	0	0	0	0	0	0	0	0	0	0	0	0	0	0	0	0	0	0	0	0	0	0	0	0	0	0	0	0	0	0	0	0	0	0	0	0	0	0	0	0	0	0	0	0	0	0	0	0	0	0	0	0	0	0	0	0	0	0	0	0	0	0	0	12	0	0	0	0	0	0	0	0	0	0	0	0	0	0	0	0	0	0	0	0	0	0	0	0	0	0	0	0	0	0	0	0	0	0	0	0	0	0	0	0	0	0	0	0	0	0	0	0	0	0	0	0	0	0	0	0	0	0	0	0	0	0	0	0	0	0	0	0	0	0	0	0	0	0	0	0	0	0	0	0	0	0	0	0
ENSG00000258308	0	0	2	0	0	0	0	0	0	0	2	0	0	0	0	0	0	0	0	0	0	0	0	0	0	0	0	0	0	0	0	0	0	0	0	0	0	0	0	0	0	0	0	0	0	0	0	0	0	0	0	0	0	0	0	0	0	0	0	0	0	0	0	0	0	0	0	0	0	0	0	0	0	0	0	0	0	0	0	0	0	0	0	0	0	0	0	0	0	0	0	0	0	0	0	0	0	0	0	0	0	0	0	0	0	0	0	0	0	0	0	0	0	0	0	0	0	0	0	0	0	0	0	0	0	0	0	0	0	0	0	0	0	0	0	0	0	0	0	0	0	0	0	0	0	0	0	0	0	0	0	0	0	0	0	0	0	0	0	0
ENSG00000258288	0	0	0	0	0	0	0	0	0	0	0	0	0	0	0	0	0	0	0	0	0	0	0	0	0	0	0	0	0	0	0	0	0	0	0	0	0	0	0	0	0	0	0	0	0	0	0	0	0	0	0	0	0	0	0	0	0	0	0	0	0	0	0	0	0	0	0	0	0	0	0	0	0	0	0	0	0	0	0	0	0	0	0	0	0	0	0	0	0	0	0	0	0	0	0	0	0	0	0	0	0	0	0	0	0	0	0	0	0	0	0	0	0	0	0	0	0	0	0	0	0	0	0	0	0	0	0	0	0	0	0	0	0	0	0	0	0	0	0	0	0	0	0	0	0	0	0	0	0	0	0	0	0	0	0	0	0	0	0	0
ENSG00000120860	1009	878	1156	536	347	510	400	512	448	435	832	52	1291	308	1544	2528	1112	2934	1648	194	1466	1034	1198	468	739	364	270	396	340	2740	328	702	693	205	1112	0	0	194	568	804	208	86	0	1145	289	890	724	356	788	450	312	242	344	916	303	422	276	1628	836	1544	301	280	702	206	0	628	390	622	462	1333	124	1078	344	246	336	337	478	282	226	484	0	487	106	1211	0	0	0	224	181	152	244	228	280	0	202	372	182	452	316	971	142	434	0	560	0	1110	594	404	0	232	636	562	0	322	160	862	0	0	0	596	0	2	618	2	278	0	2	416	4	556	2311	816	4	106	1336	998	0	0	758	0	46	0	0	420	971	530	0	638	2430	3764	0	5606	414	1378	823	458	0	1268	0	1374
ENSG00000257222	5	0	0	0	0	0	0	0	2	0	1	0	0	0	0	0	0	0	0	0	0	0	0	0	0	0	0	0	0	0	0	0	0	0	0	78	0	53	0	0	0	0	0	39	0	0	0	0	0	0	0	0	0	0	0	0	0	0	0	0	0	0	0	0	0	0	0	0	0	0	0	0	99	118	91	141	105	77	72	168	106	226	54	190	294	185	94	22	7	2	0	0	0	0	25	0	0	2	0	63	0	0	0	0	0	0	18	0	0	139	296	352	124	257	0	244	453	0	190	264	390	329	80	486	176	204	58	345	226	607	186	62	81	173	154	84	373	86	505	1	0	0	0	0	0	77	0	364	0	263	346	0	29	644	286	35	940	196	0	898
ENSG00000075188	1605	2127	1469	878	1113	2849	1464	881	1714	1905	1619	547	3580	1305	2874	567	962	1770	1140	1090	1541	3081	2705	281	2593	1557	526	1201	1984	1772	2607	1911	389	1018	400	1288	415	818	335	1413	1015	1622	0	407	1546	1035	241	1679	1233	1313	734	418	671	498	11	827	833	858	1178	1016	1178	862	2809	940	72	1220	212	1490	756	460	1761	2460	718	868	795	954	972	694	558	1146	600	1640	544	1760	2490	2011	448	1320	2347	1914	2469	599	2918	1879	4446	4314	4006	5189	3322	4278	3558	4113	4059	8829	3591	8258	4524	4178	3250	800	2319	2708	422	1877	200	2006	3261	8	1366	1796	2876	2297	1120	4314	1740	1070	280	2693	1452	4249	1458	494	639	2129	1746	1010	4467	1062	2970	1	52	885	1208	4881	1997	4297	1459	4618	31	3579	4710	0	507	7082	3245	565	13442	2040	0	12360
ENSG00000185480	1256	999	1323	578	927	1667	1096	710	813	1046	1165	306	1230	1052	0	948	1431	1778	289	596	3581	749	538	495	2163	518	2249	0	545	959	1482	0	192	0	1288	2224	377	1144	529	909	278	1145	0	208	1102	935	170	1083	0	301	538	805	435	0	882	403	796	701	511	352	1088	235	2293	486	725	0	184	1015	43	337	435	1474	927	1182	800	688	1307	917	279	798	911	913	278	909	3175	1875	4	2270	3520	2782	1331	858	2566	1922	2323	1976	3671	1698	3266	1415	1790	7582	2887	3462	3561	1914	1452	2203	4670	454	1954	2117	4	355	416	468	1808	7	8	1318	3	520	2668	6140	170	1651	390	2095	0	380	918	1259	4782	949	2222	0	376	24	3026	0	0	894	1080	7854	5420	7427	4135	364	86	1099	3530	0	15	870	1366	445	3965	1240	0	603
ENSG00000183395	0	0	0	0	0	0	0	0	0	0	0	0	0	0	0	0	0	0	0	0	0	0	0	0	0	0	0	0	0	0	0	0	0	0	0	0	0	0	0	0	0	0	0	0	0	0	0	0	0	0	0	0	0	0	0	0	0	0	0	0	0	0	0	0	0	0	0	0	0	0	0	0	91	110	86	68	140	100	13	36	52	67	0	33	0	216	0	0	0	0	0	0	0	0	0	0	0	0	0	0	0	0	0	0	0	0	0	0	0	32	145	165	0	39	14	76	260	3	0	102	1	30	84	590	20	92	18	175	0	0	102	116	285	105	174	0	0	0	356	0	0	0	0	0	0	0	0	3	10	29	196	0	1	24	56	21	47	10	0	0
ENSG00000281344	97	291	74	181	4	247	58	76	25	68	65	54	153	25	72	4	0	2	0	0	16	2	0	0	104	0	0	0	0	0	0	1	0	0	641	0	2	92	473	390	261	16	0	0	302	6	0	19	0	732	0	177	0	240	0	180	0	139	0	1	4	2	2	151	0	8	1	0	0	2	0	9	115	0	4	6	42	5	10	0	7	778	0	0	2	0	0	210	265	75	38	173	0	7	418	30	218	0	5	0	0	8	0	64	532	3	288	0	0	10	163	175	0	891	64	470	1	3	1	40	13	13	89	516	76	138	3	1152	4	0	3	40	2333	0	225	0	1	0	3343	0	0	472	0	114	13	73	474	2	16	2	4	8	0	1	26	4	3	5	43	1
ENSG00000264554	0	0	0	0	0	0	0	0	0	0	0	0	0	0	0	0	0	0	0	0	0	0	0	0	0	0	0	0	0	0	0	0	0	0	0	0	0	0	0	0	0	0	0	0	0	0	0	0	0	0	0	0	0	0	0	0	0	0	0	0	0	0	0	0	0	0	0	0	0	0	0	0	0	0	0	0	0	0	0	0	0	0	0	0	0	0	0	0	0	0	0	0	0	0	0	0	0	0	0	0	0	0	0	0	0	0	0	0	0	0	5	8	0	0	6	0	0	0	0	0	0	0	0	0	0	0	0	0	0	0	0	0	0	0	0	0	0	0	0	0	0	0	0	0	0	0	0	0	0	0	0	0	0	0	0	0	0	0	0	0
ENSG00000258142	0	0	0	0	0	0	0	0	0	0	0	0	0	0	0	0	0	0	0	0	0	0	0	0	0	0	0	0	0	0	0	0	0	0	0	0	0	0	0	0	0	0	0	0	0	0	0	0	0	0	0	0	0	0	0	0	0	0	0	0	0	0	0	0	0	0	0	0	0	0	0	0	0	0	0	0	0	0	0	0	0	0	0	0	0	0	0	0	0	0	0	0	0	0	0	0	0	0	0	0	0	0	0	0	0	0	0	0	0	0	0	0	0	0	0	0	0	0	0	0	0	0	0	0	0	0	0	0	0	0	0	0	0	0	0	0	0	0	0	0	0	0	0	0	0	0	0	0	0	0	0	0	0	0	0	0	0	0	0	0
ENSG00000283052	0	0	0	0	0	0	0	0	0	0	0	0	0	0	0	1	0	0	0	0	0	0	0	0	0	0	0	0	0	0	0	0	0	0	0	0	0	0	0	0	0	0	0	0	0	0	0	0	0	0	0	0	0	0	0	0	0	0	0	0	0	0	0	0	0	0	0	0	0	0	0	0	0	0	0	0	0	0	0	0	0	28	0	0	0	0	0	0	0	0	0	0	0	0	0	0	0	0	0	0	0	0	0	0	0	0	0	0	0	0	0	0	0	63	0	0	0	0	0	0	0	0	0	0	0	37	0	0	0	0	0	0	0	0	0	0	0	0	0	0	0	0	0	0	0	0	0	0	0	0	0	0	0	0	0	0	0	0	0	0
ENSG00000017427	1	0	0	0	0	0	0	0	2	10	0	3	0	0	4319	5240	1919	312	0	0	0	0	0	0	0	0	0	0	0	0	0	0	0	0	0	0	0	0	3	0	0	0	0	0	0	0	0	0	0	0	0	0	0	0	0	0	0	0	0	0	0	0	0	0	0	0	0	0	0	0	0	0	0	0	4	0	0	0	0	0	0	0	0	6	0	0	0	0	0	0	0	0	0	0	0	0	0	0	0	0	0	0	0	0	0	0	0	0	0	0	0	0	0	0	0	0	0	0	0	0	0	0	0	1	0	0	0	0	0	0	0	0	1	0	308	0	0	0	0	0	0	32	0	1	0	0	0	0	0	0	0	0	0	0	0	0	0	0	0	0
ENSG00000257254	0	0	0	0	0	0	0	0	0	0	0	0	0	0	0	0	0	0	0	0	0	0	0	0	0	0	0	0	0	0	0	0	0	0	0	0	0	0	0	0	0	0	0	0	0	0	0	0	0	0	0	0	0	0	0	0	0	0	0	0	0	0	0	0	0	0	0	0	0	0	0	0	0	0	0	0	0	0	0	0	0	0	0	0	0	0	0	0	0	0	0	0	0	0	0	0	0	0	0	0	0	0	0	0	0	0	0	0	0	0	0	0	0	0	0	0	0	0	0	0	0	0	0	0	0	0	0	0	0	0	0	0	0	0	0	0	0	0	0	0	0	0	0	0	0	0	0	0	0	0	0	0	0	0	0	0	0	0	0	0
ENSG00000258169	27	0	0	0	0	0	0	0	0	0	0	0	0	0	0	0	0	0	0	0	0	0	0	0	0	0	0	0	0	0	0	0	0	0	0	0	0	0	0	0	0	0	0	0	0	0	0	0	0	0	0	0	0	0	0	0	0	0	0	0	0	0	0	0	0	0	0	0	0	0	0	0	1	0	0	0	0	0	0	0	0	0	0	0	0	0	0	0	0	0	0	0	0	0	0	0	0	0	0	0	0	0	0	0	0	0	0	0	0	0	3	0	0	0	0	0	0	0	0	0	1	0	0	0	0	0	0	0	0	0	0	0	0	0	0	0	0	0	0	0	0	0	0	0	0	0	0	0	0	0	0	0	0	0	0	0	0	0	1	0
ENSG00000171759	192	0	66	80	0	0	0	0	0	0	57	56	168	36	1	0	81	0	0	0	0	0	0	0	0	0	0	0	0	0	0	0	0	0	0	0	0	0	0	0	0	0	0	0	0	0	0	0	0	0	0	0	0	0	0	0	0	0	0	0	0	0	0	0	0	0	0	0	0	0	0	0	0	16	54	0	55	0	0	0	0	0	0	0	0	0	0	26	62	52	0	0	0	0	0	0	0	0	0	0	0	0	0	0	0	0	0	0	0	98	72	104	0	0	0	0	0	0	0	0	0	0	0	0	0	0	0	0	0	0	0	0	2	0	0	0	0	0	0	0	0	0	0	0	0	0	0	0	0	0	0	0	0	0	0	0	0	0	0	0
ENSG00000282964	0	0	0	0	0	0	0	0	0	0	0	0	0	0	0	0	0	0	0	0	0	0	0	0	0	0	0	0	0	0	0	0	0	0	0	0	0	0	0	0	0	0	0	0	0	0	0	0	0	0	0	0	0	0	0	0	0	0	0	0	0	0	0	0	0	0	0	0	0	0	0	0	0	0	0	0	0	0	0	0	0	0	0	0	0	0	0	0	0	0	0	0	0	0	0	0	0	0	0	0	0	0	0	0	0	0	0	0	0	0	0	0	0	0	0	0	0	0	0	0	0	0	0	0	0	0	0	0	0	0	0	0	0	0	0	0	0	0	0	0	0	0	0	0	0	0	0	0	0	0	0	0	0	0	0	0	0	0	0	0
ENSG00000139352	0	0	0	0	0	0	0	0	4	0	0	0	0	0	0	0	467	0	0	0	0	0	0	0	0	0	0	0	0	0	0	0	0	0	0	0	0	0	0	0	0	0	0	0	0	0	0	0	0	0	0	0	0	0	0	0	0	0	0	0	0	0	0	0	0	0	0	0	0	0	0	0	0	0	0	0	0	0	0	0	0	0	0	0	0	0	0	0	0	0	0	0	0	0	0	0	0	0	0	0	0	0	0	0	0	0	0	0	0	0	0	0	0	0	0	0	0	0	0	0	0	0	0	0	0	0	0	0	0	0	0	0	0	0	0	0	0	0	0	0	0	0	0	0	0	0	0	0	0	0	0	0	0	0	0	0	0	0	0	0
ENSG00000288092	0	0	0	0	0	0	0	0	0	0	0	0	0	0	0	0	0	0	0	0	0	0	0	0	0	0	0	0	0	0	0	0	0	0	0	0	0	0	0	0	0	0	0	0	0	0	0	0	0	0	0	0	0	0	0	0	0	0	0	0	0	0	0	0	0	0	0	0	0	0	0	0	0	0	0	0	0	0	0	0	0	0	0	0	0	0	0	0	0	0	0	0	0	0	0	0	0	0	0	0	0	0	0	0	0	0	0	0	0	0	0	0	0	0	0	0	0	0	0	0	0	0	0	0	0	0	0	0	0	0	0	0	0	0	0	0	0	0	0	0	0	0	0	0	0	0	0	0	0	0	0	0	0	0	0	0	0	0	0	0
ENSG00000257703	0	0	0	0	0	0	0	0	0	0	0	0	0	0	0	0	0	0	0	0	0	0	0	0	0	0	0	0	0	0	0	0	0	0	0	0	0	0	0	0	0	0	0	0	0	0	0	0	0	0	0	0	0	0	0	0	0	0	0	0	0	0	0	0	0	0	0	0	0	0	0	0	0	0	0	0	0	0	0	0	0	0	0	0	0	0	0	0	0	0	0	0	0	0	0	0	0	0	0	0	0	0	0	0	0	0	0	0	0	0	0	0	0	0	0	0	0	0	0	0	0	0	0	0	0	0	0	0	0	0	0	0	0	0	0	0	0	0	0	0	0	0	0	0	0	0	0	0	0	0	0	0	0	0	0	0	0	0	0	0
ENSG00000257860	0	0	0	0	0	0	0	0	0	0	0	0	0	0	0	0	0	0	0	0	0	0	0	0	0	0	0	0	0	0	0	0	0	0	0	0	0	0	0	0	0	0	0	0	0	0	0	0	0	0	0	0	0	0	0	0	0	0	0	0	0	0	0	0	0	0	0	0	0	0	0	0	0	0	0	0	0	0	0	0	0	0	0	0	0	0	0	0	0	0	0	0	0	0	0	0	0	0	0	0	0	0	0	0	0	0	0	0	0	0	0	0	0	0	0	0	0	0	0	0	0	0	0	0	0	0	0	0	0	0	0	0	0	0	0	0	0	0	0	0	0	0	0	0	0	0	0	0	0	0	0	0	0	0	0	0	0	0	0	0
ENSG00000179088	1	0	0	0	0	0	0	12	20	0	12	0	86	0	0	0	0	0	0	0	0	0	0	0	0	0	0	0	0	0	0	0	0	0	0	0	0	0	0	0	0	0	0	0	0	0	0	0	0	0	0	0	0	0	0	0	0	0	0	0	0	0	0	0	0	0	0	0	0	0	0	0	0	0	0	0	0	0	0	0	0	0	0	0	0	0	0	0	0	0	0	0	0	0	0	0	0	0	0	230	0	0	0	0	0	0	0	0	0	2	0	0	0	0	0	0	0	0	0	0	2	0	0	0	0	0	0	0	0	0	0	0	0	0	0	0	0	0	0	0	0	0	0	0	0	0	0	0	0	0	0	0	0	0	0	16	0	0	0	0
ENSG00000257415	0	0	0	0	0	0	0	0	0	0	0	0	0	0	0	0	0	0	0	0	0	0	0	0	0	0	0	0	0	0	0	0	0	0	0	0	0	0	0	0	0	0	0	0	0	0	0	0	0	0	0	0	0	0	0	0	0	0	0	0	0	0	0	0	0	0	0	0	0	0	0	0	0	0	0	0	0	0	0	0	0	0	0	0	0	0	0	0	0	0	0	0	0	0	0	0	0	0	0	0	0	0	0	0	0	0	0	0	0	0	0	0	0	0	0	0	0	0	0	0	0	0	0	0	0	0	0	0	0	0	0	0	0	0	0	0	0	0	0	0	0	0	0	0	0	0	0	0	0	0	0	0	0	0	0	0	0	0	0	0
ENSG00000257994	0	0	0	0	0	0	0	0	0	0	0	0	0	0	0	0	0	0	0	0	0	0	0	0	0	0	0	0	0	0	0	0	0	0	0	0	0	0	0	0	0	0	0	0	0	0	0	0	0	0	0	0	0	0	0	0	0	0	0	0	0	0	0	0	0	0	0	0	0	0	0	0	0	0	0	0	0	0	0	0	0	0	0	0	0	0	0	0	0	0	0	0	0	0	0	0	0	0	0	0	0	0	0	0	0	0	0	0	0	0	0	0	0	0	0	0	0	0	0	0	0	0	0	0	0	0	0	0	0	0	0	0	0	0	0	0	0	0	0	0	0	0	0	0	0	0	0	0	0	0	0	0	0	0	0	0	0	0	0	0
ENSG00000286197	0	0	0	0	0	0	0	0	0	0	0	0	0	0	0	0	0	0	0	0	0	0	0	0	0	0	0	0	0	0	0	0	0	0	0	0	0	0	0	0	0	0	0	0	0	0	0	0	0	0	0	0	0	0	0	0	0	0	0	0	2	0	0	0	0	0	0	0	0	0	0	0	0	0	0	0	0	0	0	0	0	0	0	0	0	0	0	0	0	0	0	0	0	0	0	0	0	0	0	0	0	0	0	0	0	0	0	0	0	0	0	0	0	0	0	0	0	0	0	0	0	0	0	0	0	0	0	0	0	0	0	0	0	0	0	0	0	0	0	0	0	0	0	0	0	0	0	0	0	0	0	0	0	0	0	0	0	0	0	0
ENSG00000257762	0	0	0	0	0	0	0	0	0	0	0	0	0	0	0	0	0	0	0	0	0	0	0	0	0	0	0	0	0	0	0	0	0	0	0	0	0	0	0	0	0	0	0	0	0	0	0	0	0	0	0	0	0	0	0	0	0	0	0	0	0	0	0	0	0	0	0	0	0	0	0	0	0	0	0	0	0	0	0	0	0	0	0	0	0	0	0	0	0	0	0	0	0	0	0	0	0	0	0	0	0	0	0	0	0	0	0	0	0	0	0	0	0	0	0	0	0	0	0	0	4	0	0	0	0	0	0	0	0	0	0	0	0	0	0	0	0	0	0	0	0	0	0	0	0	0	0	0	0	0	0	0	0	0	0	0	0	0	0	0
ENSG00000136011	0	20	2	10	0	0	0	0	0	0	1	0	1	0	0	0	0	0	0	0	0	0	0	0	0	0	0	0	0	0	0	0	0	0	0	0	0	1	0	0	0	0	0	0	0	0	0	0	0	0	0	0	0	0	0	0	0	0	0	0	0	0	0	0	0	0	0	0	0	0	0	9	0	0	0	4	0	0	0	0	0	0	0	0	0	0	0	2	0	0	0	0	0	3	0	0	0	438	0	0	0	0	0	0	387	0	0	0	0	0	0	0	0	0	446	0	2	0	0	0	0	0	0	0	0	0	0	0	0	0	0	43	0	0	0	0	0	0	0	0	0	0	0	0	0	0	0	0	0	0	0	0	0	0	0	0	0	0	0	0
ENSG00000212594	0	0	0	0	0	0	0	0	0	0	0	0	0	0	0	0	0	0	0	0	0	0	0	0	0	0	0	0	0	0	0	0	0	0	0	0	0	0	0	0	0	0	0	0	0	0	0	0	0	0	0	0	0	0	0	0	0	0	0	0	0	0	0	0	0	0	0	0	0	0	0	0	0	0	0	0	0	0	0	0	0	0	0	0	0	0	0	0	0	0	0	0	0	0	0	0	0	0	0	0	0	0	0	0	0	0	0	0	0	0	0	0	0	0	0	0	0	0	0	0	0	0	0	0	0	0	0	0	0	0	0	0	0	0	0	0	0	0	0	0	0	0	0	0	0	0	0	0	0	0	0	0	0	0	0	0	0	0	0	0
ENSG00000257737	0	0	0	9	0	0	0	0	0	0	0	0	0	0	0	0	0	0	0	0	0	0	0	0	0	0	0	0	0	0	0	0	0	0	0	0	0	0	0	0	0	0	0	0	0	0	0	0	0	0	0	0	0	0	0	0	0	0	0	0	0	0	0	0	0	0	0	0	0	0	0	0	0	0	0	0	0	0	0	0	0	0	0	0	0	0	0	0	0	0	0	0	0	0	0	0	0	0	0	0	0	0	0	0	0	0	0	0	0	0	0	0	0	0	0	0	0	0	0	0	0	0	0	0	0	0	0	0	0	0	0	0	0	0	0	0	0	0	0	0	0	0	0	0	0	0	0	0	0	0	0	0	0	0	0	0	0	0	0	0
ENSG00000257766	0	0	0	0	0	0	0	0	0	0	0	0	0	0	0	0	0	0	0	0	0	0	0	0	0	0	0	0	0	0	0	0	0	0	0	0	0	0	0	0	0	0	0	0	0	0	0	0	0	0	0	0	0	0	0	0	0	0	0	0	0	0	0	0	0	0	0	0	0	0	0	0	0	0	0	0	0	0	0	0	0	0	0	0	0	0	0	0	0	0	0	0	0	0	0	0	0	0	0	0	0	0	0	0	0	0	0	0	0	0	0	0	0	0	0	0	0	0	0	0	0	0	0	0	0	0	0	0	0	0	0	0	0	0	0	0	0	0	0	0	0	0	0	0	0	0	0	0	0	0	0	0	0	0	0	0	0	0	0	0
ENSG00000257681	0	2	0	1	0	1	0	7	0	0	0	0	2	0	0	0	0	0	0	0	0	0	0	0	0	0	0	0	0	0	0	0	0	0	0	0	0	2	0	2	0	68	0	0	0	0	0	0	0	0	0	0	0	0	0	0	0	82	0	0	0	0	0	0	0	0	0	0	0	0	0	0	0	0	0	1	0	0	0	0	0	0	0	0	0	0	0	0	0	0	0	0	0	5	0	0	0	0	0	0	3	0	0	0	0	0	0	0	0	0	0	0	0	0	0	0	0	0	0	0	0	0	2	0	0	2	0	0	0	0	0	0	0	0	0	0	0	0	0	0	0	0	0	0	0	0	0	0	0	0	0	0	0	0	0	0	0	0	0	0
ENSG00000111696	92	233	78	101	92	58	36	52	50	96	78	10	560	94	34	222	0	88	98	352	234	762	771	514	74	0	278	330	330	2	244	210	404	387	110	569	47	262	204	120	87	246	303	210	570	0	324	88	441	306	380	4	178	122	280	120	106	880	502	432	28	294	116	170	130	194	117	551	1307	822	111	208	304	262	140	178	286	290	132	330	144	234	126	8	0	106	0	588	836	988	1087	725	524	6	843	603	1141	925	685	500	0	1043	214	272	283	208	613	352	0	122	254	236	0	436	472	508	4	4	0	0	6	38	766	354	342	1017	972	561	874	1056	204	418	382	2	80	0	0	440	592	0	12	0	183	336	79	228	512	0	0	0	66	0	2	214	112	34	0	22	0	52
ENSG00000257754	0	0	0	0	0	0	0	0	0	0	0	0	0	0	0	0	0	0	0	0	0	0	0	0	0	0	0	0	0	0	0	0	0	0	0	0	0	0	0	0	0	0	0	0	0	0	0	0	0	0	17	0	0	0	0	0	0	0	0	0	0	0	0	0	0	0	0	0	8	0	0	0	0	0	0	0	0	0	0	0	0	0	0	0	0	0	0	0	0	0	14	0	0	0	0	0	13	0	0	0	0	0	0	0	0	0	0	0	0	0	0	0	0	0	0	0	0	0	0	0	0	0	0	0	0	0	0	0	0	0	0	0	0	0	0	0	0	0	0	0	0	0	0	0	0	0	0	0	0	0	0	0	0	0	0	0	0	0	0	0
ENSG00000257327	1	0	0	0	0	0	0	0	0	0	0	0	7	0	0	0	0	0	0	0	0	0	0	0	0	0	0	0	0	0	0	0	6	0	0	0	0	0	0	0	0	0	0	0	0	0	0	0	0	0	0	0	0	0	0	0	0	0	0	0	0	0	0	0	0	0	0	0	0	0	0	0	0	0	0	17	0	0	0	0	47	0	0	0	0	0	0	0	0	0	0	0	0	0	0	0	0	0	0	0	0	7	0	0	0	0	0	0	0	0	0	8	0	152	0	1	0	0	0	0	0	0	0	0	0	0	0	0	0	0	0	0	0	0	0	0	0	0	0	0	0	0	0	0	0	0	0	0	0	0	0	0	0	0	0	0	0	0	0	0
ENSG00000214198	38	132	3	0	0	6	0	4	0	6	11	0	0	0	0	0	0	0	0	0	0	0	119	10	52	0	0	0	0	0	0	0	0	0	0	0	0	0	0	0	0	0	0	0	0	0	0	0	0	0	13	0	0	0	0	0	0	0	0	0	0	0	0	0	0	0	0	0	0	0	0	0	0	0	12	38	13	0	0	0	47	0	0	0	0	0	0	35	56	1	0	285	0	7	0	0	0	330	0	0	0	0	0	259	0	1253	0	0	0	0	0	28	0	255	0	1	0	0	0	0	0	0	52	0	286	34	0	262	0	0	0	0	0	0	0	0	0	0	0	184	0	0	0	0	0	0	0	0	0	0	0	0	0	0	0	0	0	5	0	0
ENSG00000166598	24797	25752	22642	10360	9515	20106	14239	10765	11758	16179	15924	3571	21885	9027	44077	21686	30583	13732	26923	32065	19318	52587	8023	26432	12822	13229	13051	12698	2646	36012	8143	37909	8407	21095	15811	6662	16130	19270	32506	15271	3069	8830	7360	13880	9842	16961	20975	16243	32650	11975	9931	44193	7741	17781	49569	16230	2682	47901	19722	21689	8433	14973	33551	18457	6332	17170	7059	25337	18679	31814	28137	23448	8102	9732	9234	9334	8267	8529	7729	24188	13496	22807	12221	12386	3113	17869	96	12755	19244	16536	20803	7403	15085	42026	20273	16978	26431	22341	24845	31759	19948	36432	6632	18510	12431	6757	15915	18849	13380	5738	15588	16218	32504	44915	1028	1016	4058	2550	1585	32969	6816	38728	18495	8137	21824	22797	28512	11693	26435	12536	15356	18605	6019	53842	54189	46564	29701	45669	52465	6206	2037	9368	1293	24689	31311	22289	15350	17298	28931	33225	3726	25622	3636	30918	18684	5434	7233	27367	61523	20404
ENSG00000284503	0	0	0	0	0	0	0	0	0	0	0	0	0	0	0	0	0	0	0	0	0	0	0	0	0	0	0	0	0	0	0	0	0	0	0	0	0	0	0	0	0	0	0	0	0	0	0	0	0	0	0	0	0	0	0	0	0	0	0	0	0	0	0	0	0	0	0	0	0	0	0	0	250	359	348	242	204	236	382	918	772	1014	307	563	76	1486	4	0	0	0	0	0	0	0	0	0	0	0	0	0	0	0	0	0	0	0	0	0	0	377	510	550	2130	2403	79	6	292	154	104	1352	240	3274	1336	400	1236	1458	1804	554	1952	749	646	948	90	1690	1388	1183	593	1324	978	176	0	0	0	0	0	0	0	610	1280	816	224	565	46	1106	568	204	102	775	1198	586
ENSG00000204954	206	267	180	208	205	442	247	196	218	186	224	107	678	176	268	892	474	0	154	0	648	757	368	192	232	242	448	282	612	178	980	198	526	551	124	16	432	48	22	96	483	109	700	756	110	134	144	422	268	0	255	572	261	556	322	208	472	528	238	0	14	18	344	308	0	0	315	302	0	0	374	332	1087	1068	1139	1138	993	1217	968	2430	1172	2626	1498	1378	652	1257	1230	1138	1241	1289	363	392	808	692	834	595	1380	604	602	758	868	1270	1954	708	504	570	1037	850	0	672	1814	2138	3496	3828	108	1846	542	5750	642	3196	1740	3260	1892	3166	1996	3387	1374	1531	1889	1518	2420	2006	4056	5660	4430	3100	1510	2763	2990	217	13	124	78	718	561	116	220	686	816	2747	47	1747	116	2136	1320	362	1357	2785	3054	2290
ENSG00000139372	882	623	646	566	455	1249	885	568	744	787	633	133	1451	555	534	859	320	2608	2373	3268	2490	2408	2131	1174	2023	1852	1318	643	1325	823	2577	752	1184	1667	694	767	1563	685	1706	1605	1539	1020	1606	1405	1998	1465	1108	2115	992	1712	1010	1533	1520	2017	1374	1219	1756	2272	1014	2591	1609	1218	3412	1816	420	1878	741	2733	3138	1443	1979	2606	1983	1681	1821	1242	2038	1441	1122	1226	282	1108	3117	1003	10953	809	758	3439	2850	3203	2729	335	1978	3400	4178	674	6129	2711	4344	3478	2347	4879	1276	2129	4867	1617	2507	2371	0	746	1642	1957	1912	3163	378	2175	3617	5368	2161	3081	100	2789	3380	1813	2665	3853	1634	1963	1400	2728	3127	2114	4563	2668	1215	976	300	2141	1021	178	76	1112	1456	2957	2036	1375	766	194	3134	2379	1456	2917	291	1046	1500	178	3390	2018	2345	2594
ENSG00000120820	596	780	712	128	5	190	196	42	92	281	93	44	58	97	0	0	0	0	0	0	27	0	0	460	222	0	0	0	0	0	404	0	0	0	0	0	0	0	0	0	33	4	0	0	0	0	0	0	0	0	0	0	0	0	880	140	0	399	0	0	0	6	33	0	0	0	0	0	0	0	0	0	68	247	104	76	78	234	236	0	348	81	0	59	0	0	0	323	65	298	0	1	0	0	0	0	0	0	0	0	776	0	0	0	500	0	0	0	0	180	895	1089	0	2	0	0	0	0	0	0	0	0	0	0	8	0	10	0	0	0	964	86	0	0	304	0	0	0	0	0	0	0	0	1197	990	960	31	0	0	0	0	0	0	0	0	0	0	0	0	0
ENSG00000216285	8301	8232	9156	4609	3298	7153	4507	4269	4551	5769	6421	992	10561	4031	3349	1274	2208	4255	2951	2398	2798	2460	2017	4114	2669	2593	1695	1007	1942	2105	3181	2887	2817	1521	2106	1141	1954	1430	1740	1337	1001	2502	1232	1777	1989	1895	1297	2384	2418	1532	1382	1662	1638	1564	1551	1199	959	2138	1740	1912	2030	2050	3128	1507	709	2070	976	3251	1655	3983	2155	1698	1461	1708	1562	1067	1679	1328	571	952	1143	1328	1151	1170	100	1523	165	5859	5760	5421	3790	2507	3645	1793	3591	5484	4956	3620	4567	6263	5467	8837	3492	6065	4859	3276	4534	5528	8570	2043	2967	4413	896	1990	533	1161	1066	338	79	1817	1755	5160	2033	1446	1909	2035	2226	2354	2045	2218	2857	2863	800	3578	3798	866	438	840	3223	361	158	860	1922	7157	15417	7468	4457	1710	2346	6602	2891	7569	390	3667	4439	1192	3316	5187	4413	4746
ENSG00000111727	92	18	48	0	16	0	10	0	16	42	100	0	22	0	0	687	0	0	0	0	1628	160	0	0	142	4	96	0	2	0	0	2	0	111	0	0	678	44	0	612	0	184	0	0	0	0	556	0	0	0	0	0	0	0	4	0	238	0	0	770	20	132	0	0	140	0	0	0	0	976	14	0	106	0	120	86	306	36	46	2	166	124	348	46	4	0	0	126	2	38	40	109	0	560	54	94	844	0	0	0	0	800	292	14	194	0	158	146	0	4	86	130	0	0	36	0	398	0	0	28	436	844	948	1302	788	0	0	992	0	0	2	0	0	554	240	0	35	0	2	0	2	0	100	0	868	1186	0	0	0	0	546	606	0	24	176	6	0	622	0	26
ENSG00000120837	2301	2208	2396	2121	2356	2800	2268	1372	1704	2442	2057	598	3446	1599	2708	764	1086	1892	1301	942	1040	112	392	1922	2690	5677	1538	1069	2496	1602	1594	1904	1879	1342	829	988	342	812	1776	642	1117	552	1002	1557	2217	1188	1306	1891	448	0	351	227	380	280	214	506	801	989	2627	1846	436	612	1297	410	922	2536	542	1597	4085	0	1198	426	1925	1522	1039	944	966	1177	326	258	978	396	396	367	3273	915	8	2578	3495	3067	3477	0	2120	4250	2308	4681	4501	3374	2722	7296	2770	2599	10324	2433	3918	2355	3051	2993	0	681	2875	2565	1084	4557	278	3833	369	4364	15	1693	348	2919	4011	4311	2493	16	520	1959	1993	2658	1560	2734	3624	2947	896	210	266	0	2492	610	106	1002	1879	5495	76	3364	898	4073	432	8119	4800	6988	350	1896	6541	1541	4957	1846	8263	3134
ENSG00000199415	0	0	0	0	0	0	0	0	0	0	6	0	1	2	0	0	0	0	0	0	0	0	0	0	0	0	2	0	0	0	0	0	0	0	0	0	0	0	5	0	0	0	0	0	0	0	2	0	0	0	0	0	0	0	0	0	0	0	0	0	0	0	0	0	0	0	0	0	0	0	0	0	0	0	0	0	0	2	0	0	0	1	0	0	0	0	9	0	0	0	0	2	0	0	0	0	0	0	1	4	0	2	0	2	0	0	1	0	0	0	0	0	0	0	0	0	0	0	1	0	11	0	3	0	0	0	0	0	0	0	4	1	7	0	0	0	0	0	0	0	0	0	0	0	0	0	0	2	0	2	0	0	0	0	0	1	0	0	0	0
ENSG00000257193	0	0	0	0	0	0	0	0	0	0	0	0	0	0	0	0	0	0	0	0	0	0	0	0	0	0	0	0	0	0	0	0	0	0	0	0	0	0	0	0	0	0	0	0	0	0	0	0	0	0	0	0	0	0	0	0	0	0	0	0	0	0	0	0	0	0	0	0	0	0	0	0	0	0	0	0	0	0	0	0	0	0	0	0	0	0	0	0	0	0	0	0	0	0	0	0	0	0	0	0	0	0	0	0	0	0	0	0	0	0	0	0	0	0	0	0	0	0	0	0	0	0	0	0	0	0	0	0	0	0	0	0	0	0	0	0	0	0	0	0	0	0	0	0	0	0	0	0	0	0	0	0	0	0	0	0	0	0	0	0
ENSG00000286258	0	0	0	0	0	0	0	0	0	0	0	0	0	0	0	0	0	0	0	0	0	0	0	0	0	0	0	0	0	0	0	0	0	0	0	0	0	0	0	0	0	0	0	0	0	0	0	0	0	0	0	0	0	0	0	0	0	0	0	0	0	0	0	0	0	0	0	0	0	0	0	0	0	0	0	0	0	0	0	0	0	0	0	0	0	0	0	0	0	0	0	0	0	0	0	0	0	0	0	0	0	0	0	0	0	0	0	0	0	0	0	0	0	0	0	0	0	0	0	0	0	0	0	0	0	0	0	0	0	0	0	0	0	0	0	0	0	0	0	0	0	0	0	0	0	0	0	0	0	0	0	0	0	0	0	0	0	0	0	0
ENSG00000198431	3619	2013	2716	1128	1350	2579	1397	824	1383	1482	1879	364	3633	1216	1992	2348	2608	2084	2041	1972	1062	1011	3023	2706	240	2064	814	989	2194	1329	1340	0	1036	736	1718	3883	1220	2128	2046	332	252	1642	1199	1002	296	1166	1356	180	886	414	1704	3362	708	941	692	350	1275	1932	634	0	1244	871	642	2056	818	0	348	286	1878	94	2236	590	2286	3147	3062	2388	2839	2520	1716	3386	3303	1315	1800	2175	2703	132	10	9316	9020	11179	6739	3040	8594	5501	5250	7241	7269	5357	7985	9995	5590	8198	7128	6452	3018	2342	2701	1048	486	2116	3313	4487	10	2799	2090	1111	1478	16	6	2293	3382	1278	3675	4086	1587	799	5090	4608	4262	4518	8	3131	2518	1718	3370	2034	1996	1302	7351	2461	248	3042	1359	2977	6568	4406	3040	4414	12	6048	838	102	495	1096	1974	936	8644	2943	861	7030
ENSG00000257732	0	0	0	0	0	0	0	0	0	0	0	0	0	0	0	0	0	0	0	0	0	0	0	0	0	0	0	0	0	0	0	0	0	0	0	0	0	0	0	0	0	0	0	0	0	0	0	0	0	0	0	0	0	0	0	0	0	0	0	0	0	0	0	0	0	0	0	0	0	0	0	0	0	0	0	0	0	0	0	0	0	0	0	0	0	0	0	0	0	0	0	0	0	0	0	0	0	0	0	0	0	0	0	0	0	0	0	0	0	0	0	0	0	0	0	0	0	0	0	0	0	0	0	0	0	0	0	0	0	0	0	0	0	0	0	0	0	0	0	0	0	0	0	0	0	0	0	0	0	0	0	0	0	0	0	0	0	0	0	0
ENSG00000213442	2817	3927	3474	4060	2718	4678	2757	2542	2923	3614	4354	1040	8563	3017	2554	2031	2374	2817	3374	2787	2750	4847	2835	2657	3257	3555	5262	1099	6132	3281	4484	3032	2473	2344	2260	4712	2897	2554	3212	2108	4678	3631	2539	2660	2138	2358	1861	2546	2936	3433	2641	2150	1986	1914	2792	2117	1700	3620	2108	2332	3178	2467	4539	3149	954	2997	1695	4476	4535	2696	3406	6558	3397	3252	3460	2030	3161	2466	1422	1688	1609	1997	4560	4147	2519	6338	5465	8350	9142	7705	7524	6812	5265	3980	7441	9641	11505	8242	7579	11464	8984	11379	13907	9862	7485	11665	8782	10950	29534	3797	6397	7954	3035	5219	2198	5698	5191	3162	3213	4520	6395	6726	7457	10595	5699	4796	5678	5699	6360	9620	5884	5294	8911	8732	6575	3773	2942	1142	7861	1490	177	2085	1372	5237	8999	5529	4155	8432	18293	10388	16399	14143	1348	9691	7650	1857	14910	9984	5932	7595
ENSG00000255150	10	4	96	0	0	6	16	114	0	0	0	0	170	24	0	0	0	812	542	8	0	0	0	0	0	0	0	0	268	388	0	790	252	0	964	830	374	0	920	68	0	0	16	0	2	76	0	230	0	0	188	22	0	22	0	26	0	377	0	0	6	0	0	22	14	0	2	2	0	0	0	718	44	20	0	0	12	20	0	0	2	2	0	4	0	804	0	0	0	19	0	24	273	270	0	0	0	4	0	0	6	0	0	26	0	0	0	2	0	2	48	34	0	0	0	68	920	4	0	0	0	0	28	0	2	0	0	0	0	0	0	0	0	0	0	0	160	2	0	0	2	12	0	0	0	0	10	0	0	0	2	0	0	0	0	0	0	0	0	0
ENSG00000171310	170	74	77	32	148	50	138	82	20	122	134	28	0	70	3836	0	2152	2119	726	2846	854	3036	694	2522	779	0	696	22	88	2410	1850	1016	964	726	475	638	0	70	1007	380	138	24	175	18	848	540	438	26	676	1108	104	565	232	1358	14	411	722	1301	1840	380	234	414	629	2946	150	30	526	241	168	952	782	86	26	4	0	70	52	40	104	482	30	92	0	450	7	4	0	152	188	133	74	0	9	4	0	458	194	1157	600	0	460	0	0	150	1294	1040	88	140	0	249	504	544	120	932	440	1092	0	4	2480	2330	10	4623	2704	5764	1192	872	140	85	3703	2318	2160	38	1744	1876	8	0	0	2	0	0	6	166	0	66	0	980	0	0	314	0	2	1962	0	252	0	0	0	0	0	4
ENSG00000258111	0	0	0	4	1	3	4	6	9	4	3	3	13	1	1	0	1	0	3	0	1	3	1	2	2	3	3	146	4	2	4	3	0	11	3	0	0	0	3	5	3	3	1	6	0	3	2	1	7	1	2	2	0	13	7	2	2	1	0	3	0	0	2	0	3	2	1	1	1	1	3	13	3	9	7	1	8	6	3	8	1	2	5	23	1	8	9	13	11	4	2	2	1	1	9	11	8	9	6	18	6	4	6	16	8	7	8	7	23	7	7	19	4	8	2	1	13	9	1	5	19	8	15	28	13	7	11	12	14	13	7	6	23	18	2	0	1	1	1	0	0	1	0	3	8	1	2	5	15	4	9	9	0	4	4	1	7	4	3	3
ENSG00000279176	0	0	0	0	0	0	0	0	0	0	0	0	6	0	0	0	0	0	0	0	0	0	0	0	0	0	0	0	0	0	0	0	0	0	0	0	0	0	76	0	0	0	0	0	0	2	0	0	0	0	0	0	0	0	0	0	0	0	0	0	0	0	0	0	0	0	0	0	0	0	0	0	0	0	0	0	0	0	0	0	0	0	0	0	0	0	0	0	0	0	0	0	0	0	0	0	0	0	0	0	0	0	0	0	0	0	0	0	0	0	0	0	0	0	0	0	0	0	0	0	1	0	0	0	0	0	0	0	0	0	0	0	0	0	0	0	0	0	0	0	0	0	0	0	0	0	0	0	0	0	0	0	0	0	0	0	0	0	0	0
ENSG00000264295	0	0	0	0	0	0	0	0	0	0	0	0	0	0	0	0	0	0	0	0	0	0	0	0	0	0	0	0	0	0	0	0	0	0	0	0	0	0	0	0	0	0	0	0	0	0	0	0	0	0	0	0	0	0	0	0	0	0	0	0	1	0	0	0	0	0	0	0	0	0	0	0	0	0	0	0	0	0	0	0	0	0	0	0	0	0	0	0	0	0	0	0	0	0	0	0	0	0	0	0	0	0	0	0	0	0	0	0	0	0	0	0	0	0	0	0	0	0	0	0	0	0	0	0	0	0	0	0	0	0	0	0	0	0	0	0	0	0	0	0	0	0	0	0	0	0	0	0	0	0	0	0	0	0	0	0	0	0	0	0
ENSG00000136052	56	158	19	2	40	10	30	0	4	6	42	12	8	6	0	0	0	0	0	0	0	0	0	0	0	0	0	0	0	0	0	4	0	0	0	0	0	0	0	0	0	0	0	0	0	0	0	0	0	0	0	0	0	0	2	0	0	0	6	0	0	0	0	0	0	6	0	0	0	0	0	0	198	60	85	4	197	54	0	0	0	0	0	0	0	0	0	76	98	158	0	0	0	0	0	0	0	0	0	0	0	0	0	0	0	0	0	0	0	16	52	20	0	0	0	0	0	0	0	21	0	0	692	2	0	0	2	0	0	0	0	0	0	0	103	0	658	0	0	0	0	0	0	0	0	0	0	0	0	0	0	0	0	0	0	12	0	14	0	2
ENSG00000222579	0	0	0	0	0	0	0	0	0	0	0	0	0	0	0	0	0	0	0	0	0	0	0	0	0	0	0	0	0	0	0	0	0	0	0	0	0	0	0	0	0	0	0	0	0	0	0	0	0	0	0	0	0	0	0	0	0	0	0	0	0	0	0	0	0	0	0	0	0	0	0	0	0	0	0	0	0	0	0	0	0	0	0	0	0	0	0	0	0	0	0	0	0	0	0	0	0	0	0	0	0	0	0	0	0	0	0	0	0	0	0	0	0	0	0	0	0	0	0	0	0	0	0	0	0	0	0	0	0	0	0	0	0	0	0	0	0	0	0	0	0	0	0	0	0	0	0	0	0	0	0	0	0	0	0	0	0	0	0	0
ENSG00000286410	0	0	0	0	0	0	0	0	0	0	0	0	0	0	0	0	0	0	0	0	0	0	0	0	0	0	0	0	0	0	0	0	0	0	0	0	0	0	0	0	0	0	0	0	0	0	0	0	0	0	0	0	0	0	0	0	0	0	0	0	0	0	0	0	0	0	0	0	0	0	0	0	0	0	0	0	0	0	0	0	0	0	0	0	0	0	0	0	0	0	0	0	0	0	0	0	0	0	0	0	0	0	0	0	0	0	0	0	0	0	0	0	0	0	0	0	0	0	0	0	0	0	0	0	0	0	0	0	0	0	0	0	0	0	0	0	0	0	0	0	0	0	0	0	0	0	0	0	0	0	0	0	0	0	0	0	0	0	0	0
ENSG00000257758	1	3	2	8	2	12	6	2	8	9	13	2	17	0	0	0	0	0	5	7	3	9	8	2	4	2	0	1	10	3	4	16	8	6	16	0	15	5	1	4	2	46	3	8	8	6	37	12	50	20	9	26	4	9	4	8	0	6	9	33	39	31	50	47	15	15	5	9	8	14	24	16	11	12	9	4	3	2	0	41	10	12	2	4	2	13	1	2	4	0	4	2	1	0	3	8	2	0	5	18	4	2	2	5	8	1	6	1	2	11	14	25	17	12	6	4	13	4	0	26	23	9	7	2	11	24	15	3	28	9	28	8	4	16	21	0	0	3	1	0	0	8	3	4	6	5	1	3	3	8	3	9	0	41	2	2	23	11	10	33
ENSG00000151131	1057	1082	1235	1046	1140	1550	1193	1236	1070	1120	1315	350	3307	894	2178	302	969	324	992	957	1387	2886	1968	772	1112	460	788	1657	2669	1282	1430	1402	806	1450	256	800	816	1189	1448	140	782	1853	364	524	584	632	779	227	534	114	472	270	310	230	46	440	744	975	220	230	872	604	1297	1040	662	2078	322	1236	1012	334	1098	2744	2488	1748	2092	1368	2616	1964	430	1324	606	342	2160	1088	3216	1868	5	4655	5305	4166	2484	5911	2004	2088	3242	4766	5132	3124	2548	4248	1813	7431	4552	3882	5272	4578	3092	5498	5270	1488	3836	4286	708	2232	620	512	1410	502	1868	2	4076	1488	2986	10510	1998	974	2109	1952	676	1748	5242	1490	3246	760	1179	1768	428	744	4465	794	48	214	606	2838	1912	1416	1668	4728	3292	1056	2458	4924	276	1430	2330	650	3110	2188	0	4058
ENSG00000136010	1027	359	678	78	248	52	116	22	51	105	87	53	43	2	0	0	0	0	0	0	0	0	0	0	0	0	0	4	0	0	0	0	0	0	0	0	0	47	0	0	0	0	0	0	0	0	0	0	278	44	0	0	0	0	0	0	0	0	0	116	2	0	0	0	10	0	0	0	0	0	0	0	0	72	3	74	74	68	0	0	0	0	0	0	0	0	0	86	82	201	3	206	0	0	0	0	0	0	0	0	0	357	5	120	0	0	0	97	0	34	235	214	0	0	0	0	0	0	0	0	0	0	0	0	0	0	0	0	0	0	0	0	0	0	0	0	0	0	0	0	0	0	0	0	26	163	29	0	0	0	26	0	0	0	0	0	0	55	0	111
ENSG00000136051	1907	3920	2216	794	375	1552	1117	654	916	904	805	215	1094	1042	552	2753	56	1991	610	703	1105	1888	696	580	592	1000	94	719	525	152	112	146	750	935	670	0	862	290	402	208	14	399	940	584	1286	702	492	16	1106	0	584	1236	762	68	586	20	341	1780	386	1075	1050	223	1546	67	276	48	354	1752	0	52	1272	0	313	501	378	600	1091	292	690	576	687	804	822	690	502	2	2	634	695	600	933	6	982	3009	836	178	551	82	46	182	1873	2426	1710	780	212	944	343	203	681	282	749	1148	8	568	130	0	84	1051	658	0	24	3673	556	3082	84	574	986	634	12	2	1230	882	1203	104	2521	18	20	266	887	46	54	116	334	3950	2860	1130	550	131	0	30	0	6	52	458	416	80	224	561	0	600
ENSG00000136044	47	143	175	68	198	124	132	54	6	269	41	66	154	75	0	118	0	0	702	0	707	330	46	596	957	927	679	561	0	198	702	524	854	206	0	2166	0	294	172	363	168	0	1103	822	0	260	274	76	14	2	903	2	2	1062	734	1084	104	1714	284	694	157	158	1294	224	0	0	472	1152	140	3166	214	780	110	214	252	111	264	78	1068	450	508	1106	2	20	8	0	0	37	81	195	92	0	608	0	458	241	25	480	348	145	218	466	0	46	38	0	42	182	0	148	106	378	532	2358	4	1672	49	0	2	1454	1084	832	1140	4	3231	2528	1703	1284	1576	838	2	1728	498	2988	3688	1488	978	996	22	0	9	3	2	866	10	910	0	0	0	2	8	18	0	80	1	0	0	108	792	0
ENSG00000235162	2432	1405	1347	933	342	998	616	376	388	613	934	144	1735	731	318	396	738	2166	718	478	162	86	384	438	186	0	302	429	3026	276	754	550	0	442	108	126	38	0	48	20	0	332	194	0	208	136	268	0	366	344	40	244	78	0	7	92	22	139	487	584	538	516	374	688	384	0	26	248	232	0	22	0	179	136	130	216	308	100	16	14	98	162	0	0	2	0	0	2018	1523	1349	692	26	539	0	1116	404	50	744	832	538	162	1524	376	208	256	1312	574	272	2226	430	1270	1270	4	462	584	756	1956	8	572	182	1734	834	682	254	372	778	594	274	518	792	302	2838	4	0	1236	4928	1320	600	96	0	60	214	34	708	484	396	280	866	0	892	1082	292	130	4088	751	0	1676	2506	0	1790
ENSG00000286903	0	0	0	0	1	0	0	0	0	0	0	0	0	2	0	0	0	0	0	0	0	0	0	0	0	0	0	0	0	0	0	0	0	0	0	0	0	0	0	0	0	0	0	0	0	0	0	0	0	0	0	0	0	0	0	0	0	17	0	0	0	0	0	0	0	0	0	0	0	0	0	0	0	0	0	3	0	0	0	0	0	0	7	0	0	0	0	0	0	0	0	34	0	0	17	0	0	0	0	0	0	0	0	0	0	0	0	0	0	0	0	0	0	0	0	0	0	0	0	0	0	0	0	0	0	14	0	0	31	0	0	0	0	0	0	0	0	0	0	0	0	0	0	0	0	0	0	0	0	0	0	0	0	0	0	0	0	0	0	0
ENSG00000257642	0	0	0	0	0	0	0	0	0	0	0	0	0	0	0	0	0	0	0	0	0	0	0	0	0	0	0	0	0	0	0	0	0	0	0	0	0	0	0	0	0	0	0	0	0	0	0	0	0	0	0	0	0	0	0	0	0	0	0	0	0	0	0	0	0	0	0	0	0	0	0	0	0	0	0	0	0	0	0	0	0	0	0	0	0	0	0	0	0	0	0	0	0	0	0	0	0	0	0	0	0	0	0	0	0	0	0	0	0	0	0	0	0	0	0	0	0	0	0	0	0	0	0	0	0	0	0	0	0	0	0	0	0	0	0	0	0	0	0	0	0	0	0	0	0	0	0	0	0	0	0	0	0	0	0	0	0	0	0	0
ENSG00000286520	0	0	0	0	0	0	0	0	0	0	0	0	0	0	0	0	0	0	0	0	0	0	0	0	0	0	0	0	0	0	0	0	0	0	0	0	0	0	0	0	0	0	0	0	0	0	0	0	0	0	0	0	0	0	0	0	0	0	0	0	0	0	0	0	0	0	0	0	0	0	0	0	0	0	0	0	0	0	0	0	0	0	0	0	0	0	0	0	0	0	0	0	0	0	0	0	0	0	0	0	0	0	0	0	0	0	0	0	0	0	0	0	0	0	0	0	0	0	0	0	0	0	0	0	0	0	0	0	0	0	0	0	0	0	0	0	0	0	0	0	0	0	0	0	0	0	0	0	0	0	0	0	0	0	0	0	0	0	0	0
ENSG00000257859	1	0	0	0	4	0	0	0	5	4	0	0	0	0	0	0	0	0	0	0	0	0	0	0	0	0	0	0	0	0	0	0	0	0	0	0	0	0	0	0	0	0	0	0	0	0	95	0	0	0	0	0	0	0	0	0	0	0	0	160	0	0	0	0	0	0	0	0	0	0	0	548	0	0	0	0	0	0	0	0	0	0	0	0	0	0	0	0	0	0	0	0	0	0	0	0	0	0	0	0	0	0	0	0	0	0	0	0	0	0	0	0	0	0	0	0	0	0	0	0	0	0	0	0	0	0	0	0	0	0	0	0	0	0	0	0	0	0	0	0	0	0	0	0	0	0	0	0	0	0	0	0	0	0	0	0	0	0	0	0
ENSG00000257773	9	21	10	21	18	25	16	21	17	17	14	5	27	11	30	24	32	33	30	14	12	45	21	19	27	35	27	8	8	25	27	22	18	18	20	11	11	13	18	11	1	10	24	15	21	14	20	10	26	29	24	16	20	18	12	6	11	20	4	18	7	17	31	20	3	13	16	34	7	27	18	24	15	26	26	13	14	15	11	20	7	20	26	14	9	24	30	13	22	17	18	5	22	4	24	26	24	24	30	41	33	35	37	50	21	15	28	37	43	21	44	46	36	31	4	21	51	2	12	31	43	44	28	42	34	33	22	31	19	25	135	46	6	73	24	8	8	10	30	6	0	8	13	21	34	29	14	35	58	63	28	63	2	40	20	6	44	35	27	30
ENSG00000257890	0	0	0	0	0	0	0	0	0	0	0	0	0	0	0	0	0	0	0	0	0	0	0	0	0	0	0	0	0	0	0	0	0	0	0	0	0	0	0	0	0	0	0	0	0	0	0	0	0	0	0	0	0	0	0	0	0	0	0	0	0	0	0	0	0	0	0	0	0	0	0	0	0	0	0	0	0	0	0	0	0	0	0	0	0	0	0	0	0	0	0	0	0	0	0	0	0	0	0	0	0	0	0	0	0	0	0	0	0	0	0	0	0	0	0	0	0	0	0	0	0	0	0	0	0	0	0	0	0	0	0	0	0	0	0	0	0	0	0	0	0	0	0	0	0	0	0	0	0	0	1	0	0	0	0	0	0	0	0	0
ENSG00000074590	22	67	147	28	26	0	54	2	0	31	66	1	194	32	0	114	0	0	0	968	376	44	592	0	150	0	306	216	0	0	0	0	184	6	958	4	707	346	0	0	36	28	160	238	398	722	453	1730	352	6	120	296	614	592	150	96	142	394	204	0	80	316	614	306	4	22	814	1216	124	0	1171	4263	74	72	0	28	86	30	24	269	474	0	10	394	1804	0	0	4	62	44	4	0	34	0	184	26	0	0	0	0	0	0	0	0	602	0	0	348	0	88	0	94	0	648	260	2	6	4182	2	46	614	154	1088	175	6	216	150	2	56	0	0	0	2	14	980	0	0	0	0	0	0	0	518	666	0	0	0	0	756	0	0	0	0	705	46	0	2930	156	1624	108
ENSG00000257438	0	0	0	2	0	0	0	0	0	0	0	0	0	0	0	0	0	0	0	0	0	0	0	0	0	0	0	0	0	0	0	0	0	0	0	0	24	0	0	0	0	0	0	2	0	57	143	2	0	0	0	1	0	0	0	0	0	0	4	0	0	0	0	75	0	0	0	0	0	0	41	74	0	0	0	0	0	0	0	0	0	0	0	0	0	0	0	6	0	0	0	0	0	0	0	0	0	0	0	0	9	0	0	0	0	0	0	0	0	0	0	0	0	0	0	0	0	0	0	0	0	0	0	104	0	0	0	0	0	0	0	0	0	0	8	0	0	0	0	0	0	0	0	0	0	0	0	0	0	0	0	0	0	119	0	0	0	0	0	0
ENSG00000257611	0	0	0	0	0	0	0	0	0	1	0	0	0	0	0	0	0	0	1	0	0	0	0	0	0	0	0	2	0	0	1	0	0	1	0	0	0	0	0	0	0	0	0	0	0	0	0	0	1	0	0	3	0	0	0	0	0	0	0	0	0	0	0	0	0	0	0	0	0	0	0	0	0	0	0	0	0	2	0	0	0	0	0	0	0	0	2	0	0	0	0	0	0	0	0	0	0	0	1	0	0	0	0	2	0	0	0	0	0	0	0	1	2	0	0	3	1	0	0	0	1	2	1	11	0	1	2	0	0	3	0	0	0	0	0	0	0	0	0	0	0	0	0	0	0	0	0	1	1	0	0	5	0	2	0	0	7	0	0	0
ENSG00000136026	506	434	210	332	126	578	142	190	160	215	182	28	386	160	360	282	146	0	368	596	1821	1016	1164	14	532	382	852	970	848	1772	6	302	388	320	0	758	0	224	192	122	414	226	4	0	514	2	604	494	126	390	164	218	142	224	638	198	428	404	232	642	484	196	1194	334	0	0	566	1256	14	764	564	84	150	224	140	58	138	236	202	384	160	160	714	62	62	2	126	238	710	390	0	0	34	243	602	72	700	4	639	0	676	938	262	362	288	1956	44	182	88	236	468	557	4	86	12	1534	0	3136	6	392	2782	1620	14	0	2	1304	882	764	70	1104	1488	10	2	16	892	2132	4940	1912	0	12	36	426	0	267	0	460	70	0	2	17	1278	274	216	910	2	0	848	328	0	664
ENSG00000258355	0	0	0	0	0	0	0	0	0	6	0	0	0	0	0	0	0	0	0	0	0	0	0	0	0	0	0	0	0	0	0	0	0	0	0	5	0	0	0	0	0	0	0	0	0	0	0	0	0	0	0	0	0	0	0	0	0	0	0	0	0	0	0	0	0	0	0	0	0	0	0	0	0	0	0	0	14	0	0	0	0	0	0	0	0	0	0	0	0	0	0	0	0	0	0	0	0	0	0	2	0	0	0	0	0	0	0	0	0	0	0	0	0	0	0	0	0	0	0	0	0	0	0	0	0	0	0	0	0	0	0	0	0	0	0	0	0	0	0	0	0	0	0	0	0	0	0	0	0	0	0	0	0	0	0	0	0	0	0	0
ENSG00000277715	0	9	0	0	14	0	0	0	0	24	48	0	0	2	0	0	0	0	0	0	0	0	0	0	0	0	0	0	0	0	0	0	0	0	0	120	0	0	0	0	0	0	0	0	0	0	0	0	0	0	0	0	0	0	0	0	0	0	0	0	0	0	0	0	0	0	0	0	0	0	0	0	0	4	0	36	0	0	0	0	0	0	0	0	0	0	0	0	0	22	0	0	0	0	0	0	0	0	0	0	0	0	0	0	0	0	0	0	0	12	65	0	0	0	0	0	0	0	0	0	0	0	0	0	0	0	0	6	0	0	0	0	0	0	0	0	0	0	0	0	0	0	0	0	0	0	0	0	0	0	0	0	0	0	0	0	0	0	0	0
ENSG00000238609	0	0	0	0	0	0	0	0	0	0	0	0	0	0	0	0	0	0	0	0	0	0	0	0	0	0	0	0	0	0	0	0	0	0	0	0	0	0	0	0	0	0	0	0	0	0	0	0	0	0	0	0	0	0	0	0	0	0	0	0	0	0	0	0	0	0	0	0	0	0	0	0	0	0	0	0	0	0	0	0	0	0	0	0	0	0	0	0	0	0	0	0	0	0	0	0	0	0	0	0	0	0	0	0	0	0	0	0	0	0	0	0	0	0	0	0	0	0	0	0	0	0	0	0	0	0	0	0	0	0	0	0	0	0	0	0	0	0	0	0	0	0	0	0	0	0	0	0	0	0	0	0	0	0	0	0	0	0	0	0
ENSG00000166046	522	356	265	10	4	48	4	0	24	0	14	14	51	16	0	0	418	310	0	0	0	0	0	0	0	0	0	158	0	0	0	0	72	22	0	0	0	0	0	0	0	0	41	0	0	0	0	0	0	0	29	0	0	0	0	0	0	0	0	0	0	0	0	0	0	0	0	0	0	280	0	0	6	0	0	0	30	0	0	0	0	0	0	168	0	0	0	0	0	0	0	0	0	0	0	74	0	0	0	0	43	0	0	0	0	0	0	0	0	0	64	46	0	0	0	0	0	0	0	0	0	0	0	0	0	0	0	0	0	0	0	0	0	0	0	0	0	0	0	0	0	0	0	106	0	0	0	0	0	0	0	0	0	52	0	0	0	0	0	0
ENSG00000013503	126	347	137	69	207	245	272	156	112	202	182	43	775	228	750	450	0	0	186	457	50	0	138	200	1294	0	752	227	245	4	1494	275	772	55	284	616	90	12	276	150	0	222	300	233	1306	1175	484	0	0	1296	413	60	415	372	466	83	72	403	198	74	316	104	801	0	174	598	0	0	1218	1410	0	37	401	272	174	102	314	268	412	586	198	576	1152	112	17	106	2	441	515	753	882	412	785	75	1192	1092	1972	690	1093	470	853	727	430	1554	749	574	104	177	182	84	490	270	2	2	406	0	0	4	1618	958	2	2770	1046	478	596	1292	10	1478	2619	1006	2	648	2	393	1106	0	0	210	4534	0	0	485	766	1053	119	48	0	0	130	1742	0	0	118	1532	196	2	0	221	2660	0
ENSG00000257545	3	0	0	0	1	2	1	1	0	2	0	0	0	2	0	8	0	0	0	0	0	0	0	0	2	0	0	0	0	0	0	0	0	0	0	0	0	0	0	0	0	0	0	0	0	0	0	0	0	0	0	7	0	0	0	0	0	0	0	0	0	0	30	0	0	0	0	0	0	0	0	0	44	30	20	15	30	36	22	83	4	12	0	16	2	0	0	1	4	1	0	0	1	0	0	0	0	0	0	0	0	0	0	3	0	0	10	2	0	36	50	32	0	27	0	0	0	0	41	42	0	0	17	132	42	20	0	76	115	38	23	34	172	26	59	0	62	2	172	0	0	0	0	2	0	0	0	0	83	0	0	0	0	38	8	0	0	10	0	28
ENSG00000111783	0	0	0	0	0	0	0	0	0	0	3	0	0	0	0	0	0	0	0	0	0	0	0	0	0	0	0	0	0	0	0	0	0	0	0	0	0	0	0	0	0	0	0	0	0	0	0	0	0	0	0	0	0	0	0	0	0	0	0	0	0	0	0	0	0	0	0	0	0	0	0	0	14	0	2	4	3	10	0	0	0	0	0	0	0	0	0	4	0	0	0	114	0	0	0	0	0	0	0	0	0	0	0	2	0	0	0	0	0	11	4	0	0	0	0	0	0	0	0	0	0	0	0	0	0	0	13	0	0	0	0	0	202	0	0	0	60	0	0	0	0	0	0	0	0	0	0	0	0	0	0	0	0	0	0	0	0	0	0	0
ENSG00000257711	0	0	0	0	17	0	0	0	11	0	1	0	0	0	0	0	0	0	0	0	0	0	0	0	0	0	0	0	0	0	0	0	0	0	0	0	0	0	0	0	0	0	0	0	0	0	0	0	0	0	0	0	0	0	0	0	0	0	0	0	0	0	0	0	0	0	0	0	0	0	0	0	6	0	5	0	0	74	0	0	0	0	0	0	0	0	0	14	0	15	0	0	0	0	0	0	0	0	0	0	0	0	0	56	0	0	72	0	0	19	0	0	0	0	0	0	0	0	0	0	0	0	0	0	0	0	0	0	0	0	0	0	0	0	0	0	0	0	0	0	0	0	0	0	0	0	0	0	0	0	0	0	0	0	0	0	0	0	0	0
ENSG00000257918	0	0	0	0	0	0	0	11	0	0	14	0	0	0	0	0	0	0	0	0	0	0	0	0	0	0	0	0	0	0	0	0	0	0	0	0	0	0	0	0	0	0	0	0	0	0	0	0	0	0	0	0	0	0	0	0	0	0	0	0	0	0	621	0	0	0	0	0	0	0	0	0	54	0	2	13	16	12	0	0	0	0	0	0	0	0	0	0	45	11	0	0	0	0	0	0	0	0	0	0	0	0	0	0	0	0	0	37	0	0	4	0	0	0	0	0	0	0	0	0	0	0	0	0	0	0	46	0	0	0	0	0	771	0	0	0	336	0	0	0	0	0	0	0	0	0	0	0	0	0	0	0	0	0	0	0	0	0	0	0
ENSG00000111785	855	406	400	291	143	156	340	101	62	200	232	57	366	273	1505	73	1172	0	737	0	339	1396	0	6	210	0	284	55	346	106	22	672	160	0	0	0	221	314	614	0	95	135	165	368	328	18	0	81	950	0	382	256	350	23	0	40	0	926	198	0	179	6	0	0	9	84	0	770	687	809	571	1373	494	294	417	239	460	568	418	564	1	0	0	263	8	0	0	250	221	369	280	386	184	57	742	202	546	11	548	0	640	860	598	430	464	3	792	30	0	176	684	729	78	473	6	975	2	296	0	162	121	0	192	4370	18	6	4	378	1347	0	1233	106	109	429	1254	0	26	0	0	0	0	0	0	30	1657	914	1034	0	1251	0	0	0	0	26	175	0	0	177	0	30
ENSG00000287957	4	6	12	0	0	7	5	0	4	12	0	0	7	0	0	8	0	410	0	0	66	0	0	0	0	0	0	0	0	0	0	17	0	52	0	0	0	8	6	0	0	0	0	0	0	0	0	0	0	0	0	0	0	0	0	0	0	36	0	0	0	0	0	0	0	0	0	0	0	0	0	0	4	5	8	0	16	2	0	0	0	0	0	202	8	0	0	0	13	27	6	0	0	0	0	0	0	0	0	0	0	15	0	0	0	0	11	0	0	12	11	38	4	3	0	5	0	1	0	173	3	0	0	0	16	0	2	0	0	0	0	80	0	0	0	0	0	0	0	0	0	0	0	140	0	0	14	0	0	169	0	0	0	0	0	0	0	0	0	0
ENSG00000257119	0	0	0	0	0	0	0	0	0	0	0	0	2	0	0	0	0	0	0	0	0	0	0	1	0	0	0	0	0	0	0	0	0	0	0	0	1	0	0	0	0	1	0	0	1	0	0	0	1	0	0	0	0	0	0	0	0	0	0	0	0	0	0	0	0	0	0	1	0	0	0	0	0	0	0	0	1	0	0	0	0	1	2	0	0	4	1	0	2	0	0	2	0	0	0	0	0	0	0	0	0	1	2	1	0	0	0	0	2	1	0	2	1	0	0	2	0	2	0	0	2	0	2	0	0	1	2	1	1	1	1	0	0	1	0	0	0	0	0	0	0	0	0	0	0	1	0	0	0	1	0	0	0	0	0	0	0	0	1	1
ENSG00000240631	0	0	0	0	0	0	0	0	0	0	0	0	0	0	0	0	0	0	0	0	0	0	0	0	0	0	0	0	0	0	0	0	0	0	0	0	0	0	0	0	0	0	0	0	0	0	0	0	0	0	0	0	0	0	0	0	0	0	0	0	0	0	0	0	0	0	0	0	0	0	0	0	0	0	0	0	0	0	0	0	0	0	0	0	0	0	0	0	0	0	0	0	0	0	0	0	0	0	0	0	0	0	0	0	0	0	0	0	0	0	0	0	0	0	0	0	0	0	0	0	0	0	0	0	0	0	0	0	0	0	0	0	0	0	0	0	0	0	0	0	0	0	0	0	0	0	0	0	0	0	0	0	0	0	0	0	0	0	0	0
ENSG00000260329	0	62	0	0	0	110	0	0	16	16	26	0	70	28	0	0	0	0	0	0	0	457	0	0	80	602	0	0	0	0	292	0	49	0	0	0	330	0	0	0	0	0	0	0	0	0	0	0	0	0	78	0	0	0	0	0	0	160	0	0	0	0	0	0	0	0	0	0	115	0	0	0	0	0	0	2	96	0	0	0	0	0	0	0	0	0	0	46	0	32	0	0	0	598	0	0	0	0	0	0	0	0	0	0	0	0	86	0	0	6	40	24	0	0	0	0	0	0	0	0	0	0	0	0	0	348	0	0	4	0	2	0	64	0	0	0	0	0	0	0	0	0	0	0	0	0	0	478	0	0	0	0	0	0	94	0	0	0	0	0
ENSG00000151135	581	916	727	322	272	334	246	98	100	202	256	34	510	371	1578	0	626	544	1238	857	3616	802	4	468	364	4	1686	230	240	0	2088	30	820	806	1132	940	10	822	1439	544	608	24	334	80	0	258	414	194	312	1100	71	158	106	299	619	0	252	875	718	438	98	348	762	192	72	104	46	922	174	1242	352	0	238	260	160	290	338	280	98	498	723	75	769	976	76	2	402	392	130	98	802	0	242	752	338	222	0	60	494	743	120	994	842	227	773	0	502	474	1632	87	346	372	151	464	0	2	1018	762	1429	580	2018	1547	1340	1816	670	142	179	0	991	484	732	970	155	707	1747	3610	1273	1034	282	2	0	8	482	1744	708	2840	218	0	838	0	434	6	2	475	238	0	2	122	54	490
ENSG00000120832	370	343	425	361	72	281	137	145	176	304	101	41	436	147	0	476	0	0	463	924	93	828	0	136	454	1290	0	158	533	0	145	530	6	437	338	196	840	350	58	0	379	0	513	125	252	0	0	0	456	0	152	490	518	0	138	151	223	629	19	80	124	57	468	323	85	0	0	417	0	0	0	34	72	125	196	160	238	68	52	0	1	285	745	454	0	0	18	229	156	272	38	0	232	882	332	155	222	128	209	168	0	629	0	124	0	0	482	165	0	117	336	448	4	0	4	2	776	6	2375	0	3704	808	1412	3804	0	234	531	0	267	216	378	0	299	1	1523	0	0	744	0	0	0	464	8	1009	1307	0	0	0	0	0	2056	250	0	43	468	0	0	588	0	1622
ENSG00000008405	1236	1925	1403	370	451	682	556	273	436	586	902	138	2093	570	228	219	0	547	308	692	1090	4389	0	1385	1083	1748	2086	575	216	0	1552	649	457	907	1905	1581	0	843	779	306	246	185	821	618	216	501	1118	1409	723	484	499	489	117	1709	103	32	337	613	1747	1695	318	781	1545	1107	103	637	635	1026	1480	2266	578	1161	779	1204	902	850	888	900	174	552	372	581	320	1120	0	138	0	1581	2012	2332	1122	205	2484	323	1220	546	3215	2421	889	1596	2265	1462	1390	844	1406	885	578	448	0	332	1439	876	221	3006	654	1627	2647	4	6	4168	12	656	617	2	132	1694	9	1314	2084	488	1645	3112	2036	1889	2438	0	0	0	147	0	50	2	993	989	3591	3327	599	628	29	1096	482	83	0	206	44	6	0	298	0	3367
ENSG00000257548	0	0	0	0	0	0	0	0	0	0	0	0	13	0	0	0	0	0	0	0	0	0	0	0	0	0	0	0	0	0	0	0	0	0	0	0	0	0	0	0	0	0	0	0	0	0	0	0	0	0	0	0	0	0	0	0	0	0	0	0	0	0	0	0	0	0	0	22	0	0	0	0	28	26	22	16	30	23	8	2	12	20	12	34	0	4	0	0	0	0	0	0	0	0	0	0	0	0	0	0	0	0	0	0	0	0	0	0	0	16	44	30	0	64	30	97	122	0	0	128	0	26	11	0	12	84	3	30	90	30	43	84	44	33	31	0	0	0	3	0	0	0	0	0	0	0	0	0	1	54	0	1	0	2	0	0	0	0	0	71
ENSG00000286678	0	0	0	0	0	0	0	0	0	0	0	0	0	0	0	0	0	0	0	0	0	0	0	0	0	0	0	0	0	0	0	0	0	0	0	0	0	0	0	0	0	0	0	0	0	0	0	0	0	0	0	0	0	0	0	0	0	0	0	0	0	0	0	0	0	0	0	0	0	0	0	0	0	0	0	0	0	0	0	0	0	0	0	0	0	0	0	0	0	0	0	0	0	0	0	0	0	0	0	0	0	0	0	0	0	0	0	0	0	0	0	0	0	0	0	0	0	0	0	0	0	0	0	0	0	0	0	0	0	0	0	0	0	0	0	0	0	0	0	0	0	0	0	0	0	0	0	0	0	0	0	0	0	0	0	0	0	0	0	0
ENSG00000257444	0	0	0	0	0	0	0	0	0	0	0	0	0	0	0	0	0	0	0	0	0	0	0	0	0	0	0	0	0	0	0	0	0	0	1	0	0	0	0	0	0	0	0	0	0	0	0	0	0	0	0	0	0	1	0	0	0	0	0	0	0	0	0	0	0	0	2	0	0	0	0	0	0	0	2	0	2	1	0	0	0	0	0	0	0	0	0	0	0	0	0	0	0	0	0	0	0	0	0	0	0	0	0	1	0	0	0	1	0	0	2	0	0	0	0	2	0	1	0	0	1	1	0	3	1	0	0	1	0	0	1	1	0	2	0	0	0	0	0	0	0	0	0	0	0	0	0	0	0	0	0	0	0	0	0	0	0	0	0	0
ENSG00000151136	282	101	98	78	40	118	79	46	79	172	32	20	106	4	0	0	0	0	0	0	0	0	0	0	0	0	0	0	0	0	0	0	0	0	1	0	0	0	0	0	0	0	0	0	0	0	0	0	0	0	0	0	0	0	0	0	0	0	0	0	0	2	0	0	0	0	0	0	0	0	0	0	209	32	21	52	28	140	0	0	0	0	0	0	0	0	0	117	268	68	0	0	0	0	0	0	0	0	0	0	0	0	0	0	0	0	0	0	0	42	183	130	0	0	0	0	0	0	0	0	0	0	0	0	0	0	0	0	0	0	0	0	0	0	0	0	0	0	0	0	10	0	0	0	0	0	0	0	0	0	0	0	0	0	0	0	0	0	0	0
ENSG00000200897	0	0	0	0	0	0	0	0	0	0	0	0	0	0	0	0	0	0	0	0	0	0	0	0	0	0	0	0	0	0	0	0	0	0	0	0	0	0	0	0	0	0	0	0	0	0	0	0	0	0	0	0	0	0	0	0	0	0	0	0	0	0	0	0	0	0	0	0	0	0	0	0	0	0	0	0	0	0	0	0	0	0	0	0	0	0	0	0	0	0	0	0	0	0	0	0	0	0	0	0	0	0	0	0	0	0	0	0	0	0	0	0	0	0	0	0	0	0	0	0	0	0	0	0	0	0	0	0	0	0	0	0	0	0	0	0	0	0	0	0	0	0	0	0	0	0	0	0	0	0	0	0	0	0	0	0	0	0	0	0
ENSG00000222302	0	0	0	0	0	0	0	0	0	0	2	0	0	0	0	0	0	0	0	0	0	0	0	0	0	0	0	0	0	0	0	0	0	0	0	0	0	0	0	0	0	0	0	0	0	0	0	0	0	0	0	0	0	0	0	0	0	0	0	0	0	0	0	0	0	0	0	0	0	0	0	0	0	0	0	0	0	0	0	0	0	0	0	0	0	0	0	4	0	0	0	0	0	0	0	0	0	0	0	0	0	0	0	0	0	0	0	0	0	0	0	0	0	0	0	0	0	0	0	0	0	0	0	0	0	0	0	0	0	0	0	0	0	0	0	0	0	0	0	0	0	0	0	0	0	0	0	0	0	0	0	0	0	0	0	0	0	0	0	0
ENSG00000257579	0	0	0	0	0	0	0	0	2	0	0	0	0	0	0	0	0	0	0	0	0	0	0	0	0	0	0	0	0	0	0	0	0	0	0	0	0	0	0	0	0	0	0	0	0	0	0	0	0	0	0	0	0	0	0	0	0	0	0	0	0	0	0	0	0	0	0	0	0	0	0	0	7	0	0	0	1	0	0	0	0	0	0	0	0	0	0	0	0	0	0	0	0	0	0	0	0	0	0	0	0	0	0	0	0	0	0	0	0	2	1	8	0	0	0	0	0	0	0	0	0	0	0	0	0	0	0	0	0	0	0	0	0	0	0	0	0	0	0	0	0	0	0	0	0	0	0	0	0	0	0	0	0	0	0	0	0	0	0	0
ENSG00000222160	0	0	0	0	0	0	0	0	0	0	0	0	0	0	0	0	0	0	0	0	0	0	0	0	0	0	0	0	0	0	0	0	0	0	0	0	0	0	0	0	0	0	0	0	0	0	0	0	0	0	0	0	0	0	0	0	0	0	0	0	0	0	0	0	0	0	0	0	0	0	0	0	0	0	0	0	0	0	0	0	0	0	0	0	0	0	0	0	0	0	0	0	0	0	0	0	0	0	0	0	0	0	0	0	0	0	0	0	0	0	0	0	0	0	0	0	0	0	0	0	0	0	0	0	0	0	0	0	0	0	0	0	0	0	0	0	0	0	0	0	0	0	0	0	0	0	0	0	0	0	0	0	0	0	0	0	0	0	0	0
ENSG00000136045	3195	1936	3321	1040	1289	2994	2312	1929	2229	2711	2915	307	4491	2060	4308	2073	2112	4080	4038	5731	4156	5138	7687	1603	1900	2818	1990	1156	2750	2594	3591	4068	2654	3694	1362	1164	3053	1966	634	924	2524	5697	1332	697	1600	847	2660	1214	641	2320	2352	1736	2576	1432	1137	706	1234	1448	2092	2245	3160	2090	5644	1020	524	2013	1380	452	3740	1338	2270	3720	2309	2344	2914	1737	2164	2537	2700	2252	1736	1908	3830	2455	2666	2187	14	7381	9539	8310	6629	3088	7963	7603	9510	9515	7321	7227	6926	7240	4611	11499	6238	8093	6263	6206	6010	9180	11310	1430	5359	5931	1845	526	1188	4463	2748	744	16	3110	2838	6222	2718	5352	3245	3750	3059	1838	2416	2475	5878	2620	4812	4402	2658	1676	842	0	8749	158	104	191	1454	1892	1412	5382	1438	1220	1300	1420	4997	3756	0	4666	4009	1274	7958	4533	0	10809
ENSG00000240441	0	0	0	0	0	0	0	0	0	0	0	0	0	0	0	0	0	0	0	0	0	0	0	0	0	0	0	0	0	0	0	0	0	0	0	0	0	0	0	0	0	0	0	0	0	0	0	0	0	0	0	0	0	0	0	0	0	0	1	0	0	0	0	0	0	0	0	0	0	0	0	0	0	0	2	0	0	0	0	0	0	0	69	0	0	0	0	0	0	0	0	0	0	0	0	0	0	0	0	0	0	0	0	0	0	0	0	0	0	0	0	0	0	0	0	0	0	0	0	0	0	0	0	0	0	0	0	0	0	0	0	0	0	0	0	0	0	0	0	0	0	0	0	0	0	0	0	0	0	0	0	0	0	0	0	1	0	0	0	0
ENSG00000110851	253	293	308	98	28	0	54	66	132	109	143	62	118	45	2887	0	0	0	0	119	284	0	0	0	307	1246	1011	17	253	702	0	896	184	31	0	0	178	0	16	2	0	4	0	0	0	0	420	0	644	594	277	0	179	398	481	10	6	775	0	0	0	127	0	0	0	0	0	0	48	0	261	218	104	166	140	216	208	336	291	78	0	0	698	0	0	0	232	252	418	610	326	12	376	0	370	827	312	55	764	3	97	306	0	92	255	163	110	229	0	37	206	556	540	0	52	42	2988	5	2508	122	0	0	2	2	4	0	8	2204	414	2	0	419	0	4	928	0	118	177	0	0	18	0	44	0	373	570	0	100	0	0	27	54	105	0	131	0	0	14	838	610
ENSG00000258136	7	0	4	0	0	7	0	5	0	0	0	0	0	10	0	0	0	0	78	0	0	0	0	0	2	0	0	0	0	0	0	0	0	0	0	0	0	0	0	0	0	0	0	0	131	0	0	0	0	0	0	0	0	0	0	0	0	0	0	0	0	4	0	0	0	0	0	0	0	0	0	0	2	4	2	12	12	12	16	8	0	0	26	0	0	0	0	7	0	0	0	0	0	0	0	6	0	0	0	0	0	0	0	0	0	0	27	0	0	5	10	16	28	0	28	0	114	1	128	6	0	0	0	0	2	0	0	202	12	0	98	37	0	0	128	0	0	9	0	0	0	0	0	0	0	0	0	0	0	0	1	2	7	0	29	0	0	2	240	20
ENSG00000187855	0	0	0	0	0	0	0	0	0	0	0	0	0	0	0	0	0	0	0	0	0	0	0	0	0	0	0	0	0	0	0	0	0	0	0	0	0	0	0	0	0	0	0	0	0	0	0	0	0	0	0	0	0	0	0	0	0	0	0	0	0	0	0	0	0	0	0	0	0	0	0	0	0	0	0	0	0	0	0	0	0	0	0	0	0	0	0	0	0	0	0	0	0	0	0	0	0	0	0	0	0	0	0	0	0	0	0	0	0	0	0	0	0	0	0	0	0	0	0	0	0	0	0	0	0	0	0	0	0	0	0	0	0	0	0	0	0	0	0	0	0	0	0	0	0	0	0	0	0	0	0	0	0	0	0	0	0	0	0	0
ENSG00000257398	0	2	27	0	2	0	0	0	45	6	0	0	47	0	0	0	0	0	0	0	0	0	0	0	0	0	0	0	0	0	0	0	0	0	0	0	0	0	0	0	0	0	0	0	0	0	0	0	0	0	0	0	0	0	0	0	0	0	0	0	0	0	0	0	0	0	0	0	0	0	0	0	0	0	27	0	0	0	0	0	0	0	0	0	2	0	0	32	0	0	0	0	0	0	0	0	0	0	0	0	0	0	0	0	0	0	0	55	0	0	32	73	0	0	0	0	0	0	0	0	0	0	0	0	0	0	0	0	0	0	0	0	0	0	0	0	0	0	0	0	0	0	1	0	0	0	0	0	0	0	0	0	0	0	0	0	0	0	0	0
ENSG00000257951	40	89	19	50	40	87	19	26	3	12	6	9	37	16	0	151	0	0	0	0	0	0	0	0	0	0	0	33	0	0	0	0	0	0	87	0	0	0	0	0	0	0	0	0	0	0	0	0	70	0	0	0	0	0	0	0	0	31	0	0	0	0	0	0	0	0	0	0	0	0	0	0	14	4	8	7834	17434	4	0	22	0	0	0	0	20	0	0	0	0	2	0	18846	0	0	0	0	0	0	0	0	0	0	0	0	0	0	0	0	0	0	10	8	0	0	0	0	0	0	0	0	0	0	0	0	0	0	0	0	0	0	0	0	4	0	0	0	0	0	2384	0	0	0	0	0	0	0	0	0	0	0	0	0	0	0	0	938	0	0	0	0
ENSG00000257392	0	0	0	0	0	0	0	0	0	0	0	0	0	0	0	0	0	0	0	0	0	0	0	0	0	0	0	0	0	0	0	0	0	0	0	0	0	0	0	0	0	0	0	0	0	0	0	0	0	0	0	0	0	0	0	0	0	0	0	0	0	0	0	0	0	0	0	0	0	0	0	0	0	0	0	0	0	0	0	0	0	0	0	0	0	0	0	0	0	0	0	0	0	0	0	0	0	0	0	0	0	0	0	0	0	0	0	0	0	0	0	0	0	0	0	0	0	0	0	0	0	0	0	0	0	0	0	0	0	0	0	0	0	0	0	0	0	0	0	0	0	0	0	0	0	0	0	0	0	0	0	0	0	0	0	0	0	0	0	0
ENSG00000257426	0	0	0	0	0	0	0	0	0	0	0	0	0	0	0	0	0	0	0	0	0	0	0	0	0	0	0	0	0	0	0	0	0	0	0	0	0	0	0	0	0	0	0	0	0	0	0	0	0	0	0	0	0	0	0	0	0	0	0	0	0	0	0	0	0	0	0	0	0	0	0	0	0	0	0	0	0	0	0	0	0	0	0	0	0	0	0	0	0	0	1	0	0	0	0	0	0	0	0	0	0	0	0	0	2	0	0	0	0	0	0	0	0	0	0	0	0	0	0	0	0	0	0	0	0	0	0	0	0	0	2	0	0	0	0	0	0	0	0	0	0	0	0	0	0	0	0	0	0	1	0	1	0	0	0	0	0	0	0	0
ENSG00000258072	29	134	26	85	59	118	31	24	1	12	34	4	56	25	0	205	0	0	0	0	0	0	0	1	0	0	0	34	2	0	3	0	0	2	129	0	0	0	0	0	0	0	0	0	2	1	0	1	86	0	0	1	2	0	1	0	0	49	0	0	0	0	0	0	0	0	0	0	1	0	0	1	13	0	1	30	0	0	0	0	0	0	0	0	0	0	3	8	2	6	1	1	1	1	3	4	2	4	2	9	0	0	1	5	2	1	1	4	6	20	3	12	3	4	0	2	11	4	0	0	6	0	1	9	1	7	1	4	0	12	10	4	18	1	2	0	0	1	0	0	0	0	0	0	0	0	4	0	7	0	1	6	0	3	0	1	0	0	3	0
ENSG00000257129	0	0	0	0	0	0	0	0	0	0	0	0	0	0	0	0	0	0	0	0	0	0	0	0	0	0	0	0	0	0	0	0	0	0	0	0	0	0	0	0	0	0	0	0	0	0	0	0	0	0	0	0	0	0	0	0	0	0	0	0	0	0	0	0	0	0	0	0	0	0	0	0	0	0	0	0	0	0	0	0	0	0	0	0	0	0	0	0	0	0	0	0	0	0	0	0	0	0	0	0	0	0	0	0	0	0	0	0	0	0	0	0	0	0	0	0	0	0	0	0	0	0	0	0	0	0	0	0	0	0	0	0	0	0	0	0	0	0	0	0	0	0	0	0	0	0	0	0	0	0	0	0	0	0	0	0	0	0	0	0
ENSG00000075035	42	0	0	0	18	118	60	0	8	66	29	7	0	0	0	0	0	0	0	0	0	0	0	0	0	0	0	0	0	0	0	0	0	0	0	0	0	0	0	0	0	0	0	0	0	0	0	0	0	0	0	0	0	0	0	0	0	0	0	0	0	0	0	0	0	0	0	0	0	0	0	0	0	2	0	0	0	0	0	0	0	0	0	0	0	0	0	0	0	0	0	0	0	0	0	0	0	0	0	0	0	0	0	229	0	0	0	0	0	18	8	8	0	2	0	0	0	2	0	0	0	0	0	0	0	0	0	0	0	0	0	0	1	0	20	0	0	0	0	0	0	0	0	0	0	0	0	0	0	0	0	0	0	0	0	0	0	0	0	0
ENSG00000257281	0	0	0	0	0	0	0	0	0	0	0	0	0	0	0	0	0	0	0	0	0	5	2	1	1	1	0	1	0	3	2	2	2	0	1	0	0	0	0	1	1	0	0	5	2	1	2	0	2	2	3	0	0	1	2	1	1	3	0	0	0	0	1	0	0	0	1	2	1	1	1	2	0	0	0	0	0	0	2	2	3	1	0	0	2	3	1	0	0	0	0	0	0	0	1	0	2	2	0	0	0	0	0	0	0	0	0	2	0	0	0	0	4	7	1	0	0	0	0	8	0	27	11	3	4	18	5	8	8	7	0	0	11	16	0	0	0	0	0	0	0	0	0	0	0	0	0	0	0	0	0	0	0	0	0	0	0	0	0	0
ENSG00000174600	118	0	218	0	22	92	10	42	88	30	0	0	84	88	0	0	0	0	0	0	0	0	0	0	0	0	0	0	0	0	0	0	0	0	0	0	0	0	0	0	0	0	0	0	0	0	0	0	0	0	0	0	0	0	0	0	0	0	0	0	0	0	0	0	0	0	0	0	0	0	0	0	0	0	0	0	4	0	0	0	0	0	0	0	0	0	0	0	16	0	0	0	0	0	0	0	0	0	0	0	0	0	0	0	0	0	0	0	0	4	0	0	0	0	0	0	0	0	0	0	0	0	0	0	0	0	0	0	0	0	0	0	0	0	0	0	0	0	0	0	0	0	0	0	0	0	0	0	0	0	3318	0	0	0	0	0	0	0	0	0
ENSG00000247213	0	0	0	4	0	39	5	0	4	2	0	9	34	23	0	0	0	0	0	0	0	0	0	0	0	0	0	0	0	0	0	0	0	0	0	0	0	0	0	0	0	0	0	0	0	0	0	0	0	0	0	0	0	0	0	55	0	0	0	0	0	0	0	0	0	0	0	0	0	0	0	0	0	0	0	0	0	0	0	0	0	0	0	2	0	0	0	0	0	42	0	0	0	0	0	0	0	0	0	0	0	0	0	0	0	0	0	0	0	0	22	0	0	0	0	0	0	0	2	0	0	0	0	2	0	0	0	0	0	0	0	0	0	0	0	0	0	0	0	0	0	0	0	0	0	0	0	0	0	0	0	1	0	0	0	0	0	0	0	0
ENSG00000198855	323	591	138	66	40	28	160	26	98	72	88	38	54	119	0	414	910	804	378	0	862	1824	14	0	28	716	2	474	32	0	408	2	0	0	0	23	0	0	0	186	238	0	6	0	78	78	0	0	0	444	136	0	0	636	0	0	0	208	142	0	468	0	0	478	0	10	14	742	14	252	0	12	71	84	132	155	170	66	16	121	428	8	42	32	6	4	4060	136	188	224	0	2	2	0	6	22	0	226	284	0	0	2	0	0	0	320	0	0	0	40	88	367	2	196	4	0	58	2	360	44	100	2775	28	293	16	85	14	82	819	24	148	564	6	19	428	1422	0	1120	0	0	6	0	0	0	862	672	0	11	0	2	10	36	2	12	19	0	0	72	0	168
ENSG00000075856	1435	1504	1818	533	431	1290	1003	522	816	970	1122	215	1637	655	1633	1198	1215	2745	1421	313	1050	2157	2043	396	1843	4885	893	243	1769	0	1072	1183	1261	265	38	955	1058	1389	519	1068	458	811	589	34	783	2226	1007	1813	737	788	575	645	482	492	263	604	396	956	554	590	939	957	336	1234	476	995	650	79	1311	1082	0	1578	880	875	732	964	996	1242	1221	858	1314	878	1706	1804	1428	0	4282	932	1270	1652	3101	990	2188	3310	3400	1822	3710	1436	1597	4063	1569	4301	2474	1193	460	2784	1182	1286	12	1107	2349	2336	3094	2564	711	1690	4165	782	4198	2728	4646	143	1688	6862	1337	3568	659	3428	3026	3498	3124	3510	2401	1493	2794	0	4635	290	1008	36	12	0	521	488	3273	1368	107	395	1214	78	6	864	0	1192	676	259	316	436	732	3746
ENSG00000287202	5	1	0	0	0	0	0	0	0	0	1	0	0	0	0	0	0	0	0	0	0	0	0	0	84	0	0	14	0	0	0	0	0	0	0	0	0	0	0	0	0	0	0	0	0	0	0	0	0	0	0	0	0	0	41	0	0	0	0	0	0	0	0	0	0	0	7	0	0	0	0	0	103	128	88	125	118	131	217	132	252	193	202	284	236	0	0	0	0	3	3	0	0	0	0	0	0	0	0	0	0	0	0	0	0	0	0	0	0	104	334	304	678	468	134	348	589	1	569	400	480	0	279	318	260	410	63	462	542	636	128	440	580	346	342	0	841	0	0	0	0	0	0	0	0	0	0	0	246	3	1	170	0	122	51	43	0	0	0	487
ENSG00000136003	3078	3845	3849	2284	1891	2640	2134	2139	1409	2018	2330	402	4139	2150	5736	4496	5182	1666	4622	1928	5188	9049	2824	772	2690	6078	982	2898	2631	1669	4869	2445	2549	8356	3762	1418	1585	1058	2128	570	1118	1961	993	693	2066	1594	674	902	2126	3537	1420	1714	672	1769	1779	1108	3117	2763	846	2742	1382	1127	2648	2385	856	902	1296	3636	3324	3272	3232	2609	4809	2813	4501	3471	4276	3304	630	1490	914	812	1067	1448	2418	3601	10035	7896	8573	7258	3140	11523	3237	608	3504	8853	3950	3268	2881	10229	4276	4850	8897	7264	3622	2860	4753	5624	19873	1516	4020	4571	7971	2005	2565	1838	6071	14324	2337	1152	11522	2832	4546	7721	2238	1698	2151	942	1258	1726	4452	4838	4400	4067	6409	1622	3974	802	8832	2746	142	2146	3715	6626	6318	4284	5144	10294	24138	6053	11909	11154	933	6213	6803	1893	5736	8912	4042	16660
ENSG00000183160	0	0	22	0	0	0	0	0	0	0	0	0	0	0	0	0	0	0	0	0	0	0	0	0	0	0	0	0	0	0	0	0	0	0	0	0	0	0	0	0	0	0	0	0	0	0	0	0	0	0	0	0	0	0	0	0	0	0	0	0	0	0	0	0	0	0	0	0	0	0	0	0	0	0	0	0	0	0	0	0	0	0	0	0	0	0	0	0	0	0	0	0	0	0	0	0	0	0	0	0	0	0	0	0	0	0	0	0	0	30	0	0	0	0	0	0	0	0	0	0	0	2	232	0	0	0	0	0	0	0	0	0	0	0	0	0	0	0	0	2	0	0	0	0	0	0	0	0	0	0	0	0	0	0	0	0	0	0	0	0
ENSG00000110876	0	0	0	0	0	0	18	0	0	0	0	0	0	0	0	0	0	0	446	0	0	0	0	0	0	0	0	0	0	0	0	0	0	0	0	0	0	0	0	0	0	0	0	0	0	0	0	0	0	0	0	0	0	0	67	0	0	0	0	0	0	0	0	0	0	0	0	0	0	0	0	0	0	0	0	28	0	0	0	0	0	0	0	0	0	0	0	0	0	0	0	0	0	0	0	0	0	0	0	0	0	0	0	0	0	0	0	0	0	4	0	0	0	0	0	0	0	0	0	2	4	2950	0	0	6	0	0	2	12	4	0	205	0	6	0	0	0	0	0	0	0	0	0	0	0	0	0	0	0	2	0	0	0	0	0	0	0	0	0	0
ENSG00000257221	0	0	0	0	0	0	0	0	0	0	0	0	0	0	0	0	0	0	0	0	0	0	0	0	0	0	0	0	0	0	0	0	0	0	0	0	0	0	0	0	0	3	0	0	0	0	0	0	0	0	0	0	0	0	0	0	0	0	0	0	67	0	0	0	0	0	0	0	0	0	0	0	0	0	0	0	0	0	0	0	0	0	0	0	0	0	0	0	0	0	0	0	0	0	0	0	0	0	0	553	0	0	0	0	0	0	0	0	0	0	0	0	0	0	0	0	0	0	0	0	0	0	0	0	2	0	0	0	0	0	0	0	0	0	0	0	0	0	0	0	0	0	0	0	0	0	0	0	0	0	0	0	0	0	0	0	0	0	0	0
ENSG00000284388	0	0	0	0	0	0	0	0	0	0	0	0	0	0	0	0	0	0	0	0	0	0	0	0	0	0	0	0	0	0	0	0	0	0	0	0	0	0	0	0	0	0	0	0	0	0	0	0	0	0	0	0	0	0	0	0	0	0	0	0	0	0	0	0	0	0	0	0	0	0	0	0	0	0	0	0	0	0	0	0	0	0	0	0	0	0	0	0	0	0	0	0	0	0	0	0	0	0	0	0	0	0	0	0	0	0	0	0	0	0	0	0	0	0	0	0	0	0	0	0	0	0	0	0	0	0	0	0	0	0	0	0	0	0	0	0	0	0	0	0	0	0	0	0	0	0	0	0	0	0	0	0	0	0	0	0	0	0	0	0
ENSG00000110880	4108	3903	6194	1262	2035	2811	1656	1787	2095	2842	2174	826	4566	2171	5204	5370	4272	2114	10502	9536	10938	6994	4662	6270	5751	7398	8257	1148	6183	4261	5220	4685	5377	4012	2048	4377	6689	3334	3035	4195	2003	3262	3030	4167	7553	2845	4775	4916	3832	1913	4606	2951	3134	2704	3340	4198	3022	5596	7720	3134	3744	4672	6521	2924	1451	5079	2106	6122	8450	7476	5885	4511	3064	2022	2918	1655	1707	2127	3052	9140	4256	6936	9264	5638	2558	3532	174	2062	2825	3261	4343	211	4963	6332	3349	4517	4023	5812	5007	7397	2380	6310	2237	4447	7068	4810	2424	5338	3568	1814	4185	6178	8650	4363	1870	2910	4544	26	22	9042	3012	9763	7150	7308	5754	8580	7190	11552	11104	7524	13634	7884	3630	6072	12997	318	564	1377	4584	1080	187	2251	4821	7554	5217	4573	2508	2588	3731	9927	2446	8839	1103	10248	4514	718	4101	6222	8758	10447
ENSG00000238457	0	0	0	0	0	0	0	0	0	0	0	0	0	0	0	0	0	0	0	2	0	0	0	0	0	3	0	0	0	0	0	0	0	1	0	0	0	0	0	0	0	0	0	0	0	0	0	0	0	0	0	0	0	0	0	0	0	0	0	0	0	0	0	0	0	0	0	0	0	0	0	0	0	0	0	0	0	0	0	0	0	0	0	0	0	0	0	0	0	0	0	0	0	0	0	0	0	0	0	0	0	3	0	0	0	0	0	0	0	0	0	0	0	0	0	0	0	0	0	0	0	0	0	0	0	0	0	3	0	0	0	0	0	0	0	0	0	0	0	0	0	0	0	0	0	0	0	0	0	0	0	0	0	1	0	0	0	0	0	0
ENSG00000200060	0	0	0	0	0	0	0	0	0	0	0	0	0	0	0	0	0	0	0	0	0	0	0	0	0	0	0	0	0	0	0	0	0	0	0	0	0	0	0	0	0	0	0	0	0	0	0	0	0	0	0	0	0	0	0	0	0	0	0	0	0	0	0	0	0	0	0	0	0	0	0	0	0	0	0	0	0	0	0	0	0	0	0	0	0	0	0	0	0	0	0	0	0	0	0	0	0	0	0	0	0	0	0	0	0	0	0	0	0	0	0	0	0	0	0	0	0	0	0	0	0	0	0	0	0	0	0	0	0	0	0	0	0	0	0	0	0	0	0	0	0	0	0	0	0	0	0	0	0	0	0	0	0	0	0	0	0	0	0	0
ENSG00000273499	0	0	0	0	0	0	0	0	0	0	0	0	0	0	0	0	0	0	0	0	0	0	0	0	0	0	0	0	0	0	0	0	0	0	0	0	0	0	0	0	0	0	0	0	0	0	0	0	0	0	0	0	0	0	0	0	0	0	0	0	0	0	0	0	0	0	0	0	0	0	0	0	0	0	0	0	0	0	0	0	0	0	0	0	0	0	0	0	0	1	0	0	0	0	0	0	0	0	0	0	0	0	0	0	0	0	0	0	0	0	0	0	0	0	0	0	0	0	0	0	0	0	0	0	0	0	0	0	0	0	0	0	0	0	0	0	0	0	0	0	0	0	0	0	0	0	0	0	0	0	0	0	0	0	0	0	0	0	0	0
ENSG00000084112	211	145	116	177	48	68	135	45	34	147	54	44	159	10	5	0	1982	464	914	586	368	1120	0	2	246	1	0	339	2268	0	884	1074	68	0	674	240	408	404	0	197	40	412	0	0	1	40	328	254	72	776	86	232	0	96	38	0	0	118	362	1056	288	54	676	496	42	1	272	12	508	496	31	123	182	38	119	87	257	46	0	377	228	862	261	2	0	0	0	163	237	99	403	0	228	0	0	0	15	276	0	360	0	0	0	0	0	0	24	0	2	62	122	52	4	160	0	66	642	263	8	12	610	122	2	760	38	20	988	7	6	0	292	162	1698	4	362	0	0	560	0	0	0	0	0	851	0	4	0	0	4	0	487	0	0	1784	4	20	1218	164	0	1774
ENSG00000280110	0	0	0	0	0	0	0	0	0	0	0	0	0	0	0	0	0	0	0	0	0	0	0	0	0	0	0	0	0	0	0	0	0	0	0	0	0	0	0	0	0	0	0	0	0	0	0	0	0	0	0	0	0	0	0	0	0	0	0	0	0	0	0	0	0	0	0	0	0	0	0	0	0	0	0	0	0	0	0	1	0	0	0	0	0	0	0	0	0	0	0	0	0	0	0	0	0	0	0	0	0	0	0	0	0	0	0	0	0	0	0	0	0	0	0	0	0	0	0	0	0	0	0	0	0	0	0	0	0	0	0	0	0	0	0	0	0	0	0	0	0	0	0	0	0	0	0	0	0	0	0	0	0	0	0	0	0	0	0	0
ENSG00000274598	0	0	0	0	0	0	0	0	0	0	0	0	0	0	0	0	0	0	0	0	0	0	0	0	0	0	0	0	0	0	0	0	0	0	0	0	0	0	0	0	0	0	0	0	0	0	0	0	0	0	0	0	0	0	0	0	0	0	0	0	0	0	0	0	0	0	0	0	0	0	0	0	0	0	0	0	0	0	0	0	0	0	0	0	0	0	0	0	0	0	0	0	0	0	0	0	0	0	0	0	0	0	0	0	0	0	0	0	0	0	0	0	0	0	0	0	0	0	0	0	0	0	0	0	0	0	0	0	0	0	0	0	0	0	0	0	0	0	0	0	0	0	0	0	0	0	0	0	0	0	0	0	0	0	0	0	0	0	0	0
ENSG00000207622	0	0	0	0	0	0	0	0	0	0	0	0	0	0	0	0	0	0	0	0	0	0	0	0	0	0	0	0	0	0	0	0	0	0	0	0	0	0	0	0	50	0	0	0	0	0	0	0	0	0	0	0	0	0	0	0	0	0	0	0	0	0	0	0	0	0	0	0	0	0	0	0	0	0	0	0	0	0	0	0	0	0	0	0	0	0	0	0	0	0	0	0	0	0	0	0	0	0	0	0	0	0	0	0	0	0	0	0	0	0	0	0	0	0	0	0	0	0	0	0	0	0	0	0	0	0	0	0	0	0	0	0	0	0	0	0	0	0	0	0	0	0	0	0	0	0	0	0	0	0	0	0	0	0	0	0	0	0	0	0
ENSG00000110887	0	0	20	0	0	0	0	0	0	0	0	0	0	0	0	0	0	0	0	0	0	0	0	0	0	0	0	0	0	0	0	0	0	0	0	0	0	0	0	0	0	0	0	0	0	0	0	0	0	0	0	0	0	0	0	0	0	0	0	0	0	0	0	0	0	0	0	0	0	0	0	0	18	0	0	0	0	0	0	0	0	0	0	0	0	0	0	0	0	0	0	4	0	0	0	0	0	0	0	0	0	0	0	0	0	0	0	0	0	0	0	0	0	0	0	0	0	0	0	0	0	0	0	0	0	0	0	0	0	0	0	0	0	0	0	0	0	0	0	0	0	0	0	0	0	0	0	0	0	0	0	0	0	0	0	0	0	0	0	0
ENSG00000166111	0	0	0	0	0	0	0	0	0	0	0	0	0	0	0	0	0	0	0	0	0	0	0	0	0	0	0	0	0	0	0	0	0	0	0	0	0	0	0	0	0	0	0	0	0	0	0	0	0	0	0	0	0	0	0	0	0	0	0	0	0	0	0	0	0	0	0	0	0	0	0	0	0	0	0	0	0	0	0	0	0	0	0	0	0	0	0	0	0	0	0	0	0	0	0	0	0	0	0	0	0	6	0	0	0	0	0	0	0	0	0	0	0	0	0	0	0	0	0	0	0	0	0	0	0	0	0	0	0	0	0	0	0	0	0	0	0	0	0	0	0	0	0	0	0	0	0	0	0	0	0	0	0	0	0	0	0	0	0	0
ENSG00000201324	0	0	0	0	0	0	0	0	0	0	0	0	0	0	0	0	0	0	0	0	0	0	0	0	0	0	0	0	0	0	0	0	0	0	0	0	0	0	0	0	0	0	0	0	0	0	0	0	0	0	0	0	0	0	0	0	0	0	0	0	0	0	0	0	0	0	0	0	0	0	0	0	0	0	0	0	0	0	0	0	0	0	0	0	0	0	0	0	0	0	0	0	0	0	0	0	0	0	0	0	0	0	0	0	0	0	0	0	0	0	0	0	0	0	0	0	0	0	0	0	0	0	0	0	0	0	0	0	0	0	0	0	0	0	0	0	0	0	0	0	0	0	0	0	0	0	0	0	0	0	0	0	0	0	0	0	0	0	0	0
ENSG00000279630	0	0	0	0	0	0	0	0	0	0	0	0	0	0	0	0	0	0	0	0	0	0	0	0	0	0	0	0	0	0	0	0	0	0	0	0	0	0	0	0	0	0	0	0	0	0	0	0	0	0	0	0	0	0	0	0	0	0	0	0	0	0	0	0	0	0	0	0	0	0	0	0	0	0	0	0	0	0	0	0	0	0	0	0	0	0	0	0	0	0	0	0	0	0	0	0	0	0	0	0	0	0	0	0	0	0	0	0	0	0	0	0	0	0	0	0	0	0	0	0	0	0	0	0	0	0	0	0	0	0	0	0	0	0	0	0	0	0	0	0	0	0	0	0	0	0	0	0	0	0	0	0	0	0	0	0	0	0	0	0
ENSG00000135093	311	159	202	19	79	200	73	50	12	69	154	0	284	62	0	0	766	99	0	680	513	0	63	750	652	0	0	64	286	0	0	971	276	0	523	0	0	313	43	28	0	152	0	2	34	0	0	259	0	1172	0	0	347	0	0	125	0	451	0	0	69	140	0	248	0	806	0	706	0	0	36	0	138	158	61	117	136	102	262	200	385	0	244	0	2	0	0	143	25	72	107	128	42	0	432	0	0	141	125	838	321	0	87	1061	0	0	179	349	0	10	121	224	0	2	311	0	0	0	4	0	74	8	1	1076	2	0	0	3	2	53	0	1254	4	0	922	0	0	0	0	237	0	0	0	0	0	104	0	0	0	0	0	0	0	0	0	0	1108	378	0	0
ENSG00000256262	0	0	0	5	0	0	0	0	0	0	0	0	3	1	0	0	0	76	0	0	0	0	73	0	0	0	0	9	0	0	0	0	0	0	0	0	0	0	18	31	0	0	0	0	36	0	0	0	0	0	0	0	0	0	0	0	0	0	0	0	0	0	0	0	0	0	0	0	0	0	0	0	0	0	14	9	4	4	6	2	0	0	0	0	0	0	0	0	0	0	0	0	0	0	0	0	0	0	0	0	0	0	61	0	0	0	0	0	0	2	1	4	0	0	3	0	0	0	0	0	0	0	1	14	0	0	0	1	0	33	0	8	0	0	78	0	0	0	0	8	0	0	0	0	0	51	0	0	0	0	0	0	0	0	0	0	74	10	0	0
ENSG00000212138	3	0	0	0	0	0	0	0	0	0	0	0	0	2	0	0	0	0	0	0	0	0	0	0	0	0	0	0	0	0	0	0	0	0	0	0	0	10	0	0	0	0	0	0	0	0	0	0	0	0	0	0	0	0	0	0	0	0	0	0	0	0	0	0	0	0	0	0	0	0	0	0	0	2	2	0	0	0	0	0	0	0	0	0	0	0	0	0	0	0	0	0	0	0	0	0	0	0	0	0	0	0	0	0	0	0	0	0	0	0	0	0	0	0	0	0	0	0	0	0	0	0	0	0	0	0	0	0	0	0	0	0	0	0	0	0	0	0	0	0	0	0	0	0	0	0	0	0	0	0	0	0	0	0	0	0	0	0	0	0
ENSG00000189046	668	656	292	466	544	642	314	548	445	626	304	262	504	636	2344	538	2474	524	246	575	0	0	516	762	454	996	1308	1071	2260	826	1782	1020	546	218	202	1528	818	600	1037	432	1992	1212	729	192	762	944	572	570	528	266	422	210	2	0	322	0	0	716	170	174	120	0	1398	238	0	0	198	424	962	876	238	1826	322	500	674	714	624	902	642	92	1179	697	1440	652	3936	1720	936	1614	2294	2063	1964	2080	496	26	856	2520	2607	184	3037	2386	2190	11032	3154	2280	1906	1682	2772	550	0	678	1782	1296	542	3580	10	618	2782	5320	32	8	5420	5330	4716	3508	364	3760	1830	3084	416	868	1912	1828	4272	3146	1658	664	0	0	0	408	16	4	370	520	0	0	988	3012	0	4010	3164	1156	0	1226	1442	606	5706	2488	1072	4876
ENSG00000076248	2876	5378	2795	2942	1316	3563	2369	1874	2188	2074	2911	682	6778	2845	4126	3398	3233	15558	2400	94	1468	2347	5493	5995	1866	250	4945	796	1518	6556	2346	1450	2558	1792	1120	11886	1123	1322	302	252	764	1506	1506	928	1014	875	1548	2100	834	2014	590	1712	1204	3512	1362	1604	802	4440	6314	1362	750	820	2598	2936	204	274	1824	3700	6512	1753	1570	1936	3902	3550	2312	3502	3158	3362	1398	646	2943	1329	3655	2336	428	48	8	9658	11716	10361	13448	4299	5946	6258	5774	15913	22354	14075	8208	7630	9228	19634	14151	11554	5565	7300	5236	7572	3588	2577	4976	8220	4451	3558	146	4946	30	7513	1355	3599	4179	978	7053	11047	3598	876	11207	11988	1086	13509	5342	3110	12	5153	8164	0	0	0	5208	0	76	0	434	1930	9801	5258	5849	1971	44	5348	290	0	243	2318	2510	410	995	1104	1262	25862
ENSG00000256139	16	0	0	0	0	19	0	0	0	22	0	0	0	2	0	0	0	0	0	0	0	0	0	0	0	0	0	0	0	0	0	0	0	42	0	0	0	0	0	0	0	0	0	0	0	0	0	0	0	0	0	0	0	0	0	0	0	0	0	0	0	0	0	0	0	0	0	0	0	0	0	0	0	0	11	6	0	0	0	0	0	0	146	182	0	0	0	0	0	0	0	0	0	0	0	0	0	0	0	0	0	0	0	0	0	0	0	0	0	14	0	4	0	0	0	0	0	0	0	0	0	0	0	0	0	0	0	0	0	256	0	0	0	2	0	0	0	0	0	0	0	0	0	0	0	0	0	0	0	0	273	0	0	0	0	0	0	0	0	0
ENSG00000076555	81	326	21	10	10	0	10	18	27	38	24	6	7	22	2	2	0	0	0	0	0	0	0	0	0	0	0	0	0	0	0	0	4	0	0	0	0	0	0	0	0	0	0	0	0	88	0	124	0	0	0	2	0	0	0	0	0	0	0	0	0	0	0	0	5	0	0	0	0	0	0	0	23	14	0	94	17	0	0	0	0	0	30	0	0	0	0	55	15	10	2	0	0	0	0	0	149	0	0	0	0	0	0	52	0	0	0	0	0	18	62	2	2	0	0	0	207	0	0	2	0	0	554	0	0	0	0	0	0	0	0	0	0	0	0	0	0	0	0	0	0	0	0	0	20	0	0	0	0	0	322	0	0	0	0	16	0	0	0	0
ENSG00000139445	6	0	0	0	6	0	0	0	0	0	0	0	0	0	0	0	0	0	0	0	0	0	0	0	2	0	0	0	0	0	0	0	0	0	0	0	0	0	0	0	0	0	0	0	0	107	0	0	0	0	0	0	0	0	0	0	0	0	12	0	0	0	0	0	0	0	0	0	0	0	0	0	1	0	0	0	0	0	0	0	2	0	0	0	0	0	0	16	0	0	0	0	0	0	0	56	0	0	0	0	0	0	0	0	0	0	0	0	0	0	0	0	0	0	0	0	0	0	0	0	0	0	0	0	0	0	0	0	0	0	0	0	66	0	0	0	0	0	0	0	0	0	0	0	0	0	0	0	0	0	0	0	0	0	0	0	0	0	0	0
ENSG00000174527	0	2	0	0	0	0	0	0	0	0	0	0	0	0	0	0	0	0	0	0	0	0	0	0	0	0	0	0	0	0	0	16	0	0	1	0	0	0	0	0	0	0	0	0	0	0	0	0	0	0	0	0	0	0	0	0	0	0	0	0	0	0	0	0	0	0	0	0	0	0	0	0	4	1	1	3	4	0	0	0	0	0	0	0	142	0	0	0	0	0	0	0	30	0	0	0	0	0	0	0	0	0	0	0	2	0	0	0	0	0	0	1	0	0	0	0	0	0	0	0	2	0	0	2	1	0	0	0	0	0	0	0	0	0	0	0	0	0	0	0	0	0	0	0	0	0	0	0	0	0	0	2	0	0	0	0	0	0	0	0
ENSG00000256560	0	0	0	0	0	0	0	0	0	0	0	0	0	0	0	0	0	0	0	0	0	0	0	0	0	0	0	0	0	0	0	0	0	0	0	0	0	0	0	0	0	0	0	0	0	0	0	0	0	0	0	0	0	0	0	0	0	0	0	0	0	0	0	0	0	0	0	0	0	0	0	0	0	0	0	0	0	0	0	0	0	0	0	0	0	0	0	0	0	0	0	0	0	0	0	0	0	0	0	0	0	0	0	0	0	0	0	0	0	0	0	0	0	0	0	0	0	0	0	0	4	0	0	0	0	0	0	0	0	0	0	0	0	0	0	0	0	0	0	0	0	0	0	0	0	0	0	0	0	0	0	0	0	0	0	0	0	0	0	0
ENSG00000255655	0	2	1	0	3	0	2	0	0	0	0	0	0	0	0	0	0	0	0	0	0	59	0	0	0	0	0	0	0	0	0	0	0	0	0	0	0	0	0	0	0	0	0	15	0	0	0	0	0	0	0	0	0	0	0	0	0	0	4	0	0	0	0	0	0	0	0	0	0	0	0	0	0	1	1	3	7	0	0	0	0	0	0	0	166	0	0	0	0	0	0	0	9	0	0	0	0	0	0	0	0	0	0	0	7	0	0	0	0	0	0	1	0	0	0	0	0	0	0	0	0	0	0	0	0	0	0	0	0	0	0	0	0	0	0	0	0	0	0	0	0	0	0	0	0	0	0	0	0	0	0	0	0	0	0	0	0	0	0	0
ENSG00000110906	1578	2658	1863	517	725	1048	677	443	576	1111	953	238	2523	783	194	4064	1752	72	3992	2080	3148	2857	2766	1310	1234	818	0	1361	1824	1800	636	616	1270	1827	4673	2224	2347	1940	1126	512	804	1002	864	2606	2413	1888	2436	1458	4063	1108	1359	1181	1080	1612	1366	829	48	1700	2334	1900	802	2034	3383	1830	404	3590	524	5354	3033	1880	2402	1046	2250	1363	1902	1370	2596	1672	524	1702	646	626	2204	1183	2063	414	810	1283	1904	1332	1068	522	3565	828	1876	1260	2608	1392	504	3938	972	2216	3030	417	3165	1748	922	704	0	552	1690	2068	1748	2	1195	622	1228	11	868	2	3509	2884	82	3118	2302	516	636	650	2016	894	9829	2264	11231	1328	4302	0	0	2	1324	16	52	368	2048	1820	2024	404	182	576	0	102	1106	310	234	1844	590	110	0	156	646	2905
ENSG00000151148	802	667	911	643	405	162	294	285	321	371	376	60	798	639	112	384	794	126	106	208	166	911	332	514	2	2	1756	235	334	0	1614	1240	321	644	386	482	0	160	6	262	108	196	93	18	880	677	863	278	28	859	331	28	0	24	68	61	467	244	455	880	0	52	643	504	6	446	308	438	868	748	9	722	464	494	290	578	393	250	30	464	242	470	344	622	111	0	2	1069	816	604	483	450	0	0	596	1410	498	300	582	830	51	484	0	1070	530	0	442	526	534	228	452	890	504	4	264	0	170	8216	256	392	4	0	1348	4348	1992	195	113	758	560	0	132	8	916	8	854	0	864	784	0	2	10	0	20	752	2914	2976	0	0	0	1386	905	2	0	624	406	64	2136	76	0	756
ENSG00000139428	2098	1952	2344	319	344	823	352	610	495	586	807	105	920	871	0	957	1452	1346	458	248	578	726	386	942	1023	1746	0	110	0	1004	306	3581	0	0	308	0	166	374	130	204	0	116	900	444	262	0	2216	0	0	303	208	408	390	402	814	124	244	364	0	956	129	204	576	1341	68	276	0	172	0	847	0	0	924	1271	1896	832	864	1092	230	87	362	493	520	2264	0	14	0	2051	2449	2138	669	0	656	140	1366	435	520	800	624	1162	2728	1447	1135	1216	959	850	1249	154	3202	628	1835	1206	0	0	0	0	0	0	1	339	6	2	4	1704	365	1590	3	597	5	6	1636	405	2997	1440	776	0	0	0	44	0	40	711	618	2230	1989	1034	630	0	3183	0	552	0	4	2119	272	460	0	778	0	1616
ENSG00000200274	0	0	0	0	0	0	0	0	0	0	0	0	0	0	0	0	0	0	0	0	0	0	0	0	0	0	0	0	0	0	0	0	0	0	0	0	0	0	0	0	0	0	0	0	0	0	0	0	0	0	0	0	0	0	0	0	0	0	0	0	0	0	0	0	0	0	0	0	0	0	0	0	2	4	0	0	0	0	0	0	0	0	0	0	0	0	0	0	0	0	0	0	0	0	0	0	0	0	0	0	0	0	0	0	0	0	0	0	0	0	4	6	0	0	0	0	0	0	0	0	0	0	0	0	0	0	0	0	0	0	0	0	196	0	0	0	0	0	0	0	0	0	0	0	0	0	0	0	0	0	0	0	0	0	0	0	0	0	0	0
ENSG00000110921	131	366	343	99	15	72	35	22	33	35	24	4	172	60	132	636	0	28	108	0	17	618	0	36	42	402	0	18	0	124	0	0	0	0	130	0	0	56	0	0	0	6	58	50	72	30	158	34	86	0	72	230	128	0	34	24	0	111	0	138	42	56	50	816	0	0	0	946	132	17	0	10	184	296	269	182	206	241	48	21	66	61	50	265	2	0	0	382	360	441	108	83	22	0	70	14	28	72	176	102	70	16	0	54	10	0	8	6	0	148	521	385	0	0	20	460	2	0	3	65	224	138	86	256	149	166	237	39	0	2	104	28	110	124	51	0	0	22	9	0	12	0	40	16	46	122	10	0	145	204	28	0	0	121	12	28	0	84	0	158
ENSG00000200794	0	0	0	0	0	0	0	0	0	0	0	0	0	0	0	0	0	0	0	0	0	0	0	0	0	0	0	0	0	0	0	0	0	0	0	0	0	0	0	0	0	0	0	0	0	0	0	0	0	0	0	0	0	0	0	0	0	0	0	0	0	0	0	0	0	0	0	0	0	0	0	0	0	0	0	0	0	0	0	0	0	0	0	0	0	0	0	0	0	0	0	0	0	0	0	0	0	0	0	0	0	0	0	0	0	0	0	0	0	0	0	0	0	0	0	0	0	0	0	0	0	0	0	0	0	0	0	0	0	0	0	0	0	0	0	0	0	0	0	0	0	0	0	0	0	0	0	0	0	0	0	0	0	0	0	0	0	0	0	0
ENSG00000139438	0	0	4	0	0	2	0	0	0	0	0	0	0	12	0	0	0	0	0	0	0	0	0	0	0	0	0	0	0	0	0	522	0	194	198	0	68	0	152	214	0	0	74	4	0	37	48	160	414	0	74	0	0	0	0	0	0	6	0	0	0	0	4	0	0	0	308	888	278	2	0	544	0	0	0	6	22	0	0	0	0	0	0	0	0	0	0	0	18	12	0	37	0	0	0	0	0	0	0	0	0	0	0	0	0	0	2	0	0	0	4	0	2	2	0	1240	2	5296	4	0	1532	738	0	0	0	4	0	0	0	0	346	0	0	2	0	0	0	0	0	0	0	0	0	0	0	0	0	0	0	78	0	0	0	50	36	0	0	0	0	0
ENSG00000255650	0	0	0	0	0	0	0	0	0	0	0	0	0	0	0	0	0	0	0	0	0	0	0	0	0	0	0	0	0	0	0	0	0	0	0	0	0	0	2	0	0	0	0	0	0	42	0	0	0	0	0	56	0	0	0	0	0	0	0	0	0	0	0	0	0	0	48	0	0	0	0	0	0	0	0	0	0	0	0	0	50	0	0	0	0	0	0	14	0	0	0	0	0	0	0	0	0	0	0	0	0	0	0	0	0	0	0	0	0	0	0	0	0	0	0	109	0	0	0	0	0	0	0	0	0	0	0	0	0	0	0	0	0	0	0	0	0	0	0	0	0	0	0	0	0	0	0	0	0	0	0	0	0	0	0	0	0	0	0	0
ENSG00000111199	87	223	248	4	37	89	39	24	30	26	22	20	92	24	2	0	1	688	0	69	0	180	0	0	138	0	112	2	0	181	0	142	0	0	109	432	248	0	0	0	0	0	0	83	26	390	0	0	0	465	102	0	0	0	73	0	0	238	0	0	0	0	0	0	0	198	0	388	206	0	378	12	28	37	20	0	94	66	0	0	0	206	0	42	0	2	0	0	0	0	0	0	83	0	0	68	0	0	85	0	0	0	0	69	6	364	0	4	0	40	56	16	0	0	0	2	2	2	0	0	422	569	6	0	0	130	0	398	1066	2	884	1652	2	2	666	0	0	0	0	0	0	4	0	0	0	0	0	0	0	0	0	0	0	0	0	0	0	14	0	0
ENSG00000263510	0	0	0	0	0	0	0	0	0	0	0	0	0	0	0	0	0	0	0	0	0	0	0	0	0	0	0	0	0	0	0	0	0	0	0	0	0	0	0	0	0	0	0	0	0	0	0	0	0	0	0	0	0	0	0	0	0	0	0	0	0	0	0	0	0	0	0	0	0	0	0	0	0	0	0	0	0	0	0	0	0	0	0	0	0	0	0	0	0	0	0	0	0	0	0	0	0	0	0	0	0	0	0	0	0	0	0	0	0	0	0	0	0	0	0	0	0	0	0	0	6	4	0	0	0	0	0	2	0	0	2	6	0	0	0	0	0	0	0	0	0	0	0	0	0	0	0	0	0	0	0	0	0	0	0	0	0	0	0	0
ENSG00000139433	1353	2560	2157	1225	913	1239	1137	648	385	1088	1248	94	2310	1246	1956	44	1116	1733	690	483	328	589	156	0	364	30	31	214	452	536	0	316	762	347	78	0	114	2	505	542	0	402	539	381	327	353	0	0	437	258	307	14	133	328	0	121	705	95	203	445	4	119	140	480	105	20	296	21	625	628	2	45	401	577	944	287	634	467	10	24	310	12	2	56	619	18	2	599	858	749	582	109	1210	17	1185	450	743	587	998	1321	564	1152	992	933	299	548	782	290	146	528	828	1191	1091	0	219	959	1220	2	387	2	2	24	716	736	8	882	1018	0	509	379	660	397	3029	18	1298	4	1116	112	454	0	14	1060	170	77	1695	393	4	60	0	0	7	1092	0	108	0	20	2	1416	2386	546
ENSG00000256351	0	0	0	0	0	0	0	0	0	0	0	0	0	0	0	0	0	0	0	0	0	0	0	0	0	0	0	0	0	0	0	0	0	0	0	0	0	0	0	0	0	0	0	0	0	0	0	0	0	0	0	0	0	0	0	0	0	0	0	0	0	0	0	0	0	0	0	0	0	0	0	0	0	0	0	0	0	0	0	0	0	0	0	0	0	0	0	0	0	0	0	0	0	0	0	0	0	0	0	0	0	0	0	0	0	0	0	0	0	0	0	0	0	0	0	0	0	0	0	0	2	0	0	0	0	0	0	2	0	0	2	0	0	0	0	0	0	0	0	0	0	0	0	0	0	0	0	0	0	0	0	0	0	0	0	0	0	4	0	0
ENSG00000241413	14	12	11	0	8	13	0	0	0	0	0	0	0	17	0	0	0	0	0	0	0	0	0	0	0	0	0	0	0	0	0	0	0	0	0	0	0	0	0	98	0	0	0	0	0	0	0	0	0	0	0	0	0	0	0	0	0	0	0	0	0	0	0	0	0	0	0	0	0	0	0	0	0	0	0	0	8	0	0	0	0	0	0	0	0	0	0	0	0	0	10	0	0	0	0	0	0	0	0	0	0	0	0	0	0	0	0	0	0	0	0	0	0	0	0	0	0	0	0	0	0	0	0	0	0	0	0	0	0	0	0	0	0	0	0	0	0	0	0	0	0	0	0	0	0	0	0	0	0	0	0	0	0	0	0	0	0	0	0	0
ENSG00000249094	0	0	0	0	0	0	0	0	0	0	0	0	0	0	0	0	0	0	0	0	0	0	0	0	0	0	0	0	0	0	0	0	0	0	0	0	0	0	0	0	0	0	0	0	0	0	0	0	0	0	0	0	0	0	0	0	0	0	0	0	0	0	0	0	0	0	0	0	0	0	0	0	0	0	0	0	0	0	0	0	0	0	0	0	0	0	0	0	0	0	0	0	0	0	0	0	0	0	0	0	0	0	0	0	0	0	0	0	0	0	0	2	0	0	0	0	0	0	0	0	0	0	0	0	0	0	0	0	0	0	0	0	0	0	0	0	0	0	0	0	0	0	0	0	0	0	0	0	0	0	0	0	0	0	0	0	0	0	0	0
ENSG00000139437	260	454	241	188	56	406	149	194	168	245	145	32	586	194	472	789	206	1518	566	461	2013	1310	110	0	0	1192	814	76	0	338	532	1960	704	300	110	180	492	0	616	0	240	277	512	526	480	382	194	572	272	0	0	0	272	682	112	36	388	88	0	618	680	52	0	144	20	164	0	150	0	620	400	0	328	588	508	166	355	209	700	396	62	310	838	1064	32	65	760	397	470	668	675	30	387	0	874	618	1144	298	474	716	308	2821	796	210	246	878	216	474	0	158	362	624	2	18	39	1472	365	2	3	992	1085	161	2296	644	92	638	1244	2008	2911	767	1283	219	489	1081	269	0	1172	628	554	38	15	58	92	176	0	1034	140	386	6	134	2016	10	8	75	176	50	522	250	552	720
ENSG00000139436	606	676	862	276	340	237	267	367	154	265	287	47	411	199	787	1022	0	2019	7	455	578	3283	0	1204	760	0	0	233	282	804	879	15	509	138	15	1444	471	292	288	626	327	93	384	415	934	242	13	384	51	256	512	220	320	490	0	3	0	942	209	0	283	0	306	26	0	357	294	467	669	380	124	0	222	326	180	118	384	128	322	110	235	244	988	1250	33	283	0	217	312	638	102	169	920	192	395	670	143	0	307	524	342	629	120	218	623	247	275	345	0	222	326	180	64	46	170	2	1446	2	1	590	1237	1097	916	0	338	389	485	898	2819	1889	297	502	2169	12	844	0	1150	3208	0	4	5	0	291	0	2221	418	0	42	32	3	104	56	0	1	30	42	0	528	421	662
ENSG00000277299	0	1	0	0	0	0	0	0	0	0	0	0	0	0	0	0	0	0	0	0	0	0	0	0	0	0	0	0	0	0	0	0	0	0	0	0	0	0	0	0	0	0	0	0	9	0	0	0	0	0	0	0	0	0	0	0	0	0	2	0	0	0	0	0	0	0	0	0	0	0	0	0	0	24	0	6	25	2	0	0	0	0	0	82	0	0	0	0	0	2	0	0	0	0	0	0	0	0	0	0	0	0	0	0	0	14	0	0	0	10	20	8	0	0	28	0	236	0	0	150	0	0	0	0	0	1	114	0	0	169	0	72	0	0	0	0	0	136	0	0	0	0	0	0	0	0	0	0	0	0	22	0	0	0	0	0	0	0	0	0
ENSG00000280426	0	0	0	0	0	0	0	0	0	0	0	0	0	0	0	0	0	0	0	0	0	0	0	0	0	0	0	0	0	0	0	0	0	0	0	0	0	284	0	0	0	0	0	0	0	0	0	0	0	0	0	0	0	8	0	0	0	0	0	0	0	0	0	0	0	2	0	0	0	0	0	0	0	0	0	0	0	0	0	0	0	0	0	0	0	0	0	0	0	0	0	0	0	0	0	0	0	0	200	0	0	0	0	0	0	0	0	0	0	0	0	0	0	0	0	0	0	0	0	0	0	306	0	0	0	0	0	0	0	0	0	0	0	0	0	0	0	0	0	0	20	0	0	0	0	0	0	0	0	0	0	0	0	0	0	0	0	0	0	0
ENSG00000076513	251	364	288	148	30	135	122	38	5	23	38	0	33	117	0	0	619	811	614	0	566	0	432	453	1118	2	0	36	190	761	625	728	824	204	38	63	195	95	154	126	122	162	198	62	412	913	223	135	246	1364	443	694	589	401	0	237	790	529	162	960	21	368	844	1638	284	1290	1402	1394	452	30	1012	678	133	116	120	44	300	116	102	0	194	4	500	2	0	2	2	196	137	317	280	0	307	394	632	182	9	331	497	10	42	52	196	0	149	0	8	40	126	76	70	93	306	349	104	158	0	30	0	448	330	214	780	515	2	6	150	904	410	0	1614	112	1223	1766	638	19	0	263	0	51	0	10	24	0	0	0	0	742	327	743	594	464	92	328	180	54	128	395	557	1762
ENSG00000174456	412	835	343	228	264	524	187	260	83	228	89	87	1534	67	0	0	38	69	1360	362	742	1782	1170	30	188	1260	252	270	470	23	784	68	396	1340	0	628	494	0	84	412	783	111	0	300	186	347	266	22	235	0	14	0	196	21	16	0	0	145	198	65	154	0	1691	264	0	0	22	0	444	0	92	0	166	212	162	446	122	174	126	0	10	240	34	0	0	58	2	91	983	198	34	418	246	0	79	881	0	263	337	0	948	0	2	185	0	116	0	372	0	142	212	391	168	559	118	6	3268	5168	1350	20	384	1066	2466	3761	528	5	614	1446	548	486	1107	512	4519	158	1028	49	0	1529	348	533	25	754	24	894	0	0	0	658	435	1055	300	3766	479	478	1776	692	728	2079	1413	314
ENSG00000277595	0	0	0	0	0	0	0	0	0	0	0	0	0	0	0	0	0	0	0	0	0	0	0	0	0	0	0	0	0	0	0	0	0	0	0	0	0	0	0	0	0	0	0	0	0	0	0	0	0	0	0	0	0	0	0	0	0	0	0	2	0	0	0	0	0	0	0	0	0	0	0	0	10	0	0	0	0	0	0	0	0	0	0	0	0	0	0	0	0	0	0	0	0	0	0	0	0	0	0	0	0	0	0	0	0	0	0	0	0	0	0	0	0	0	0	0	0	0	0	0	0	0	0	0	0	0	0	0	0	0	0	0	0	0	0	0	0	0	0	0	0	0	0	0	0	0	0	0	0	0	0	0	0	0	0	0	0	0	0	0
ENSG00000286220	0	19	1	1	12	0	1	1	8	0	1	0	1	0	0	0	0	0	0	0	0	0	0	0	0	0	0	0	0	0	0	0	0	0	0	0	0	0	0	0	0	0	0	0	0	0	0	0	0	0	0	0	0	0	1	0	0	0	0	0	0	0	0	0	0	0	0	0	0	0	0	0	0	1	0	0	0	0	0	0	0	0	0	0	1	0	0	0	0	0	0	48	0	0	0	0	0	0	0	0	0	0	0	0	0	0	0	0	0	0	0	2	1	0	0	0	0	0	0	0	661	1	0	0	0	0	0	0	0	0	0	0	2	0	1	0	0	0	16	0	0	1	2	0	1	0	0	0	2	0	1	0	0	0	1	0	0	7	1	0
ENSG00000279360	0	0	0	0	0	0	0	0	0	0	0	0	0	0	0	0	0	0	0	0	0	0	0	0	0	0	0	0	0	0	0	0	0	0	0	0	0	0	0	0	0	0	0	0	0	0	0	0	0	0	0	0	0	0	0	0	0	0	0	0	0	0	0	0	0	0	0	0	0	0	0	0	0	0	0	0	0	0	0	0	0	0	0	0	0	0	0	0	0	0	0	0	0	0	0	0	0	0	0	0	0	0	0	0	0	0	0	0	0	0	0	0	0	0	0	0	0	0	0	0	0	0	0	0	0	0	0	0	0	0	0	0	0	0	0	0	0	0	0	0	0	0	0	0	0	0	0	0	0	0	0	0	0	0	0	0	0	0	0	0
ENSG00000122970	811	1312	1079	218	326	684	370	316	279	710	784	144	941	758	860	0	0	2	2610	60	0	2539	896	1214	1642	680	1127	1146	460	0	1908	0	566	2631	4	684	792	500	365	480	749	183	364	444	279	716	506	96	1446	146	1049	1131	360	579	420	446	632	614	142	2396	0	252	428	350	84	540	100	1612	1222	2844	485	0	229	524	350	413	352	478	478	660	800	222	858	1362	2680	0	2	444	284	686	757	73	254	2258	840	419	1291	644	692	658	1217	665	1136	418	416	288	357	1494	0	242	806	987	1577	2679	957	1576	1522	367	0	2382	1014	1010	2668	60	1354	2759	2870	1736	1083	2040	2474	8	1648	3326	1537	0	0	0	268	0	22	0	1580	464	2008	1716	1162	0	32	5988	8	408	0	962	216	312	0	376	1102	2952
ENSG00000174437	506	376	235	123	40	178	79	31	80	53	92	109	233	312	4	860	1406	20	460	254	986	2769	50	226	52	10	34	176	268	6	2	46	4	35	63	2	53	37	586	136	274	291	24	18	36	947	4	421	44	84	100	50	112	0	36	63	418	389	386	12	148	52	878	412	116	238	57	104	28	18	144	767	212	412	107	156	206	115	4	852	680	286	224	1327	49	18	0	590	335	646	1654	415	370	2335	1108	293	270	388	630	8	4	760	226	10	10	668	360	224	123	92	364	550	66	915	25	8	131	0	2	64	8	178	319	546	516	309	1760	1329	1136	332	8	548	88	2470	718	2218	225	157	1406	50	18	612	2	1160	0	4	2	8	0	7	0	52	294	18	584	0	68	1208	188	36
ENSG00000276956	0	0	0	0	0	0	0	0	0	0	0	0	0	0	0	0	0	0	0	0	0	0	0	0	0	0	0	0	0	0	0	0	0	0	0	0	0	0	0	0	0	0	0	0	0	0	0	0	0	0	0	0	0	0	0	0	0	0	0	0	0	0	0	0	0	0	0	0	0	0	0	0	0	0	0	0	0	0	0	0	0	0	0	0	0	0	0	0	0	0	0	0	0	0	0	0	0	0	0	0	0	0	0	0	0	0	0	0	0	0	0	0	0	0	0	0	0	0	0	0	0	0	0	0	0	0	0	0	0	0	0	0	0	0	0	0	0	0	0	0	0	0	0	0	0	0	0	0	0	0	0	0	0	0	0	0	0	0	0	0
ENSG00000196510	770	1428	1467	808	549	1276	1125	673	878	1122	1100	310	1554	1151	1544	65	3270	5128	473	1396	1444	3075	2557	1298	989	2395	754	847	319	2328	454	3484	494	302	1271	0	469	1567	1156	975	964	717	782	540	798	1277	193	320	79	643	511	39	245	1588	840	0	845	2235	756	724	371	514	1786	10	450	0	298	2075	1816	2719	1529	1829	742	1411	962	1368	1066	1488	2113	1262	1322	1135	2056	1130	1	2084	3464	1977	2025	2552	1765	484	2646	1165	1980	1512	4008	2235	2064	4481	375	4185	133	1665	1811	2360	881	1172	0	894	3005	2457	13	2028	1409	155	61	10	12	3851	6043	3672	2380	870	2775	5635	2401	3001	7348	2322	1826	4792	119	5262	2556	0	846	387	4456	82	87	353	740	351	2228	138	172	414	1494	598	236	446	190	785	1228	362	6096	1773	108	2542
ENSG00000258210	0	0	0	2	0	0	0	1	0	0	0	0	0	0	0	0	0	0	0	3	0	0	0	0	0	0	0	0	0	0	0	0	0	0	0	0	0	0	0	0	6	0	0	1	27	0	0	0	0	0	5	0	0	0	0	0	6	0	11	13	0	0	0	0	0	0	0	0	0	0	0	0	617	756	794	783	797	690	595	926	675	596	1039	1077	369	1508	1601	0	1	3	0	0	0	6	0	0	0	0	0	0	19	0	0	0	0	0	0	0	0	501	1589	1438	871	1573	630	567	486	327	60	1508	2031	3123	1618	1882	1641	2050	2364	1697	2114	1937	1578	1835	756	2244	2156	1320	1135	667	1476	297	0	0	0	0	0	0	0	1933	4207	1696	2457	1738	310	2269	1476	618	4422	2233	1577	2135
ENSG00000258011	0	0	0	0	1	3	0	0	0	2	1	0	6	0	0	0	0	0	0	0	1	31	0	0	0	0	1	0	1	1	2	0	0	0	1	0	2	0	2	37	0	0	8	2	1	0	0	0	1	1	1	3	1	1	0	0	2	1	0	2	0	0	4	1	0	0	0	0	0	1	2	1	1	1	0	0	3	0	0	0	0	0	0	0	3	0	0	0	7	6	0	0	1	0	2	0	0	0	4	5	5	0	1	0	0	0	0	2	6	3	11	13	7	6	1	0	3	0	0	6	0	12	5	13	1	10	4	18	5	12	6	3	4	9	0	0	0	0	0	0	0	0	2	4	2	2	2	0	0	0	0	1	0	0	1	0	0	0	2	0
ENSG00000111229	6871	7166	6887	5488	3952	7082	4802	4580	4174	4667	5204	986	10005	4112	10900	9468	11406	14021	14094	7427	10254	12119	7213	5814	5946	10492	6855	7006	2905	7616	11377	10800	9418	10712	10862	3565	8372	4636	6640	7111	4953	8149	5601	5098	7506	3887	4633	5982	8120	6288	4685	4605	3840	4813	4476	3865	4141	8236	5027	7624	2902	4920	11047	7380	1750	6295	5790	9682	6064	15708	7758	11879	4181	4748	5588	4393	4898	3621	1852	5000	2882	2861	5223	6356	2943	8815	9465	7774	8498	8098	6494	3836	6582	5256	7722	8349	10219	7977	7491	15476	12409	9011	10156	11576	9209	11021	8996	9874	15586	2398	8561	7426	6496	10313	2739	4192	3443	2489	442	8146	14248	14177	5866	8783	8537	5930	13462	7406	5628	8728	11756	6334	5889	12920	18904	11478	12506	5326	14625	2608	471	2802	6590	13069	12771	3382	7692	20989	46193	18279	26014	17208	3096	24509	16806	5440	40521	24368	18959	18886
ENSG00000111231	2964	2965	2962	2251	1497	3176	2386	2118	2070	2876	2474	456	7318	1996	1312	704	6846	1974	3758	2858	2230	6134	3614	2188	1390	32	1966	1970	3128	3026	4010	4110	2746	2282	1527	944	394	1426	2600	1262	2112	3254	1328	1658	2980	1790	474	1356	1476	2816	856	188	576	920	1432	150	2364	2696	1178	2604	2444	1114	3585	248	418	1760	858	4344	842	2444	1704	1266	1266	1302	1936	1448	1696	990	521	2574	1214	1822	2132	1367	7280	1930	1926	2780	3530	3112	4196	3401	6168	2217	5096	6420	4544	6186	5464	8542	4476	8918	8212	10167	6754	4666	5735	7514	4132	1502	3806	4551	1012	1566	1018	1626	956	3220	1688	2098	4368	1342	3004	1846	2785	1886	1888	1785	2008	4542	2562	1357	6598	3942	5598	3338	1486	606	4098	850	100	984	1444	7310	12146	4044	4320	5010	7334	2118	5510	3170	840	4207	3334	1118	460	3674	6662	7198
ENSG00000241680	0	2	1	7	3	14	5	6	9	10	14	1	18	4	2	0	0	3	4	1	3	7	5	8	8	2	12	7	11	6	9	7	9	4	3	6	10	5	8	6	4	6	3	6	5	4	0	3	4	4	8	10	7	6	7	5	4	8	5	7	7	5	5	6	1	6	6	10	8	6	14	11	7	8	5	6	1	4	2	8	1	8	5	5	3	17	8	5	12	2	7	0	7	3	12	15	17	8	12	15	10	10	16	16	11	15	12	24	49	5	15	31	13	13	1	9	17	1	7	10	20	14	23	31	16	18	15	21	19	41	28	14	30	33	5	3	11	7	11	3	1	5	2	7	29	13	6	6	41	25	14	43	1	9	6	4	11	14	15	2
ENSG00000204856	1745	1838	1739	647	900	1197	896	732	757	943	1350	144	1986	792	616	0	728	0	763	661	187	1181	1836	280	258	0	622	0	1417	0	0	0	0	78	373	0	185	203	0	97	393	1557	213	0	0	165	214	428	173	392	61	167	73	0	438	168	488	180	32	1	140	0	0	0	0	0	0	0	432	0	772	566	458	403	605	482	515	806	365	1200	2	145	908	1526	1310	966	2204	1938	3662	3591	1429	10	2220	0	402	3936	1540	1508	1796	2151	2296	3739	3244	2728	749	2142	2576	2906	3252	330	959	965	2	0	0	0	2	382	2	873	2378	6	1739	2	1563	1569	2126	761	12	3278	1725	1023	3304	620	755	0	0	0	0	0	31	0	185	34	3925	1817	1845	818	1546	0	941	0	82	0	904	354	1965	718	1086	3870
ENSG00000111237	3702	3470	3254	2241	2134	3655	2628	2732	2488	3253	3183	580	5109	2114	5064	2937	6441	8819	4675	4247	5680	4012	4984	3440	5704	6011	1811	1886	3090	4138	4884	4581	2494	4473	4362	4003	2400	2492	4994	3061	2217	4506	1195	3031	4829	5459	2929	2650	2545	1993	3346	4324	1403	1087	2040	2316	3352	3645	2689	2450	1483	4450	5719	2331	1790	2860	1823	5244	4542	3376	5770	5621	2116	2406	2572	2365	1648	1821	2207	3215	817	3171	3244	2946	3927	5298	4854	3485	3522	3590	3520	641	3454	868	3953	3085	3854	3402	3058	8720	2772	3109	3873	4565	5724	3461	3546	4432	6604	1676	5156	5356	3848	6723	1059	4100	5647	3532	805	5440	5889	9113	4623	3618	4202	3145	3232	6784	2786	7484	3584	2278	3774	5157	6132	5984	4381	1942	7520	2027	312	4482	4547	5658	9305	2475	4141	13855	31810	22698	10684	19964	1686	12268	9486	2216	11715	13769	9190	7588
ENSG00000202335	0	0	0	0	0	0	0	0	0	0	0	0	0	0	0	0	0	0	0	0	0	0	0	0	0	0	0	0	0	0	0	0	0	0	0	0	0	0	0	0	0	0	0	0	0	0	0	0	0	0	0	0	0	0	0	0	0	0	0	0	0	0	0	0	0	0	0	0	0	0	0	0	2	2	0	0	0	0	0	0	0	0	0	0	297	0	0	0	0	0	0	0	0	0	0	0	0	0	0	0	0	0	0	0	0	0	0	0	0	0	8	0	0	0	0	0	0	0	0	0	0	0	0	0	0	0	0	0	0	0	0	0	0	0	9	0	0	0	0	0	0	0	0	0	0	0	0	0	0	0	0	0	0	0	0	0	0	0	0	0
ENSG00000278993	30	106	75	27	16	18	33	18	3	35	27	16	110	32	257	0	40	0	0	0	0	69	0	0	31	128	0	43	0	0	0	1	64	93	49	271	0	50	9	38	0	0	0	6	0	1	49	36	122	0	23	68	50	58	0	0	28	42	34	0	18	37	0	52	0	0	0	0	0	7	46	166	120	119	112	125	98	96	105	80	27	101	94	228	0	185	490	29	48	23	24	555	18	145	0	50	59	0	0	0	0	0	81	0	20	29	0	17	0	138	274	261	140	274	134	148	720	1346	26	186	261	417	258	277	378	128	126	246	120	529	98	104	96	206	283	138	233	52	154	51	0	3	0	49	0	0	49	327	738	644	316	1212	51	340	275	105	265	319	198	190
ENSG00000151164	0	0	0	0	0	0	0	0	30	0	0	0	0	0	1116	0	0	0	0	0	0	0	0	0	0	0	0	0	0	0	0	0	0	0	0	0	0	0	0	0	0	0	0	0	0	0	0	0	0	0	0	0	0	0	0	0	0	0	0	0	0	0	0	0	0	0	0	0	0	0	0	0	9	8	38	17	12	15	10	0	0	0	0	40	0	8	98	22	0	0	0	0	0	5	0	0	0	0	0	0	0	0	0	0	0	0	0	0	0	11	30	22	0	10	35	0	126	379	0	0	42	0	39	27	126	0	0	0	0	76	0	0	1	1	28	0	35	0	0	0	0	0	0	0	0	0	0	0	0	44	0	144	0	0	2	14	0	0	0	0
ENSG00000196850	4	86	26	20	92	10	42	4	16	50	48	8	110	2	9	14	250	10	2	0	22	7	0	0	0	0	0	38	200	0	164	0	2	0	158	198	0	8	294	0	0	30	2	0	0	87	0	178	0	52	78	0	142	0	56	16	190	0	0	0	192	12	36	0	8	0	0	468	0	52	319	166	12	48	40	72	36	40	130	6	4	0	0	34	2572	0	48	200	70	152	86	272	182	208	288	58	138	6	0	2	0	6	438	0	4	156	322	2	0	12	58	42	4	0	4	12	208	2	0	0	6	0	14	270	4	334	376	234	2	314	0	376	1206	0	358	0	0	0	0	0	16	380	56	0	1058	712	0	0	0	0	0	2206	118	102	194	138	0	4	0	220
ENSG00000204852	283	852	442	440	85	420	331	362	304	334	443	76	714	361	0	0	0	3222	1449	641	1260	0	0	723	1124	0	0	564	558	1299	563	866	8	639	515	954	0	0	0	0	0	182	373	0	415	125	280	889	0	0	594	336	0	1161	974	331	0	1570	167	0	382	223	1303	279	121	0	380	0	0	0	909	433	187	212	426	176	466	210	198	105	42	632	414	809	1364	966	0	295	248	358	79	332	29	0	205	305	488	0	292	314	1227	549	0	489	533	0	32	390	0	246	784	386	1	884	120	66	0	4	250	56	0	1505	461	6	1186	794	1168	812	2099	1866	975	1020	4565	42	2672	1939	0	470	0	0	0	0	0	617	1946	0	531	9	0	772	225	679	3	304	64	8	1497	206	2540	2587
ENSG00000263537	0	0	0	0	0	0	0	0	0	0	0	0	0	0	0	0	0	0	0	0	0	0	0	0	0	0	0	0	0	0	0	0	0	0	0	0	0	0	0	0	0	0	0	0	0	0	0	0	0	0	0	0	0	0	0	0	0	0	0	0	0	0	0	0	0	0	0	0	0	0	0	0	0	0	0	0	0	0	0	0	0	0	0	0	0	0	0	0	0	0	0	0	0	0	0	0	0	0	0	0	0	0	0	0	0	0	0	0	0	0	0	0	0	0	0	0	0	2	0	0	0	0	0	0	0	0	0	0	0	0	0	0	0	0	0	0	0	0	0	0	0	0	0	0	0	0	0	0	0	0	0	0	0	0	0	0	0	0	0	0
ENSG00000122986	123	174	56	119	93	126	54	30	30	90	131	37	105	145	0	0	587	0	496	28	226	0	0	0	355	810	0	0	0	26	54	56	112	0	0	259	247	200	0	81	106	114	128	0	103	25	0	0	190	110	36	0	99	137	185	173	0	291	0	273	89	54	90	245	0	315	0	375	0	173	0	0	60	22	120	36	136	88	4	56	114	144	14	6	0	16	0	34	25	43	26	0	88	193	0	0	0	0	0	0	0	181	0	138	210	0	0	225	0	86	130	99	1	26	2	230	0	0	344	86	2	21	612	0	300	14	27	6	42	32	978	2022	84	172	154	687	0	8	0	0	0	0	0	20	295	158	0	35	0	1592	85	381	9	4	30	8	0	292	602	0
ENSG00000186298	4642	6005	5774	3740	3474	8068	4067	3178	3764	5372	4869	1162	11015	4200	2394	4292	3382	5214	2170	4560	7260	1970	2112	2394	2072	4918	1942	558	5430	2662	5496	1490	2032	2526	2510	4548	1921	3317	3881	794	569	1420	2104	1106	3944	2202	930	1311	2460	1330	1683	3198	1474	1208	1938	1437	3098	1504	2616	2422	1850	2054	2422	3140	1146	2908	932	5292	1550	1067	2510	6888	3312	3812	3538	3484	4192	3725	1137	4214	3632	2194	3360	2726	18355	1508	224	7700	9491	8124	9677	5873	6263	4660	9054	5760	7603	7956	10276	8192	4380	15106	5346	3226	6950	4646	4391	4962	3446	1340	5589	5592	3686	2160	1186	3742	86	6	434	1216	5346	2768	7136	6159	4486	3786	4016	5282	1140	4444	2545	4334	8559	9762	12864	2652	5276	806	9458	286	402	3550	5566	21579	13986	14258	7896	2356	630	4954	3392	4924	846	4147	4193	716	4776	8631	14216	19259
ENSG00000279925	0	0	0	0	0	0	11	0	0	0	3	0	0	0	0	0	0	0	0	0	17	0	0	0	0	0	0	0	0	0	0	0	0	0	0	0	0	0	0	0	0	0	0	0	0	0	0	0	0	0	0	0	0	0	0	0	0	0	0	0	0	0	0	0	0	0	0	0	0	0	0	0	3	1	2	0	0	0	0	0	0	0	0	0	0	0	0	0	0	0	4	308	0	0	0	0	0	0	0	0	0	0	0	0	0	0	0	0	0	0	0	0	0	0	0	0	2	0	2	0	0	0	0	0	0	0	0	0	0	0	0	0	0	0	0	0	0	0	0	0	0	0	0	0	0	2	25	0	0	0	0	0	0	0	0	0	0	0	0	0
ENSG00000257268	0	0	0	0	0	0	0	0	0	0	0	0	0	0	0	0	0	0	0	0	0	0	0	0	0	0	0	0	0	0	0	0	0	0	0	0	0	0	0	0	0	0	0	0	0	0	0	0	0	0	0	0	0	0	0	0	0	0	0	0	0	0	0	0	0	0	0	0	0	0	0	0	0	0	0	0	0	0	0	0	0	0	0	0	0	0	0	0	0	0	0	0	0	0	0	0	0	0	0	0	0	0	0	0	0	0	0	0	0	0	0	0	0	0	0	0	0	0	0	0	0	0	0	0	0	0	0	0	0	0	0	0	0	0	0	0	0	0	0	0	0	0	0	0	0	0	0	0	0	0	0	0	0	0	0	0	0	0	0	0
ENSG00000241286	0	0	0	0	0	1	0	1	0	0	1	0	3	1	0	0	0	1	0	1	0	0	1	1	1	0	0	1	1	1	2	1	1	0	1	1	2	0	1	0	1	2	1	1	1	1	1	0	2	1	1	1	1	0	1	1	0	3	1	0	0	1	3	0	0	1	1	1	1	1	1	2	3	3	1	1	2	0	0	0	0	1	1	1	1	2	1	1	2	0	1	0	0	1	1	0	2	2	2	1	1	2	1	2	3	0	3	1	5	1	2	5	2	2	1	0	2	1	1	3	4	3	3	8	3	4	4	2	2	3	7	0	7	8	0	1	1	0	1	1	0	1	0	0	2	2	0	1	7	1	1	1	0	0	0	0	3	0	1	2
ENSG00000173093	19	0	86	34	0	13	7	7	0	28	11	0	94	96	0	0	0	0	0	0	0	0	0	0	0	0	0	0	0	105	0	575	0	0	164	0	0	78	0	156	0	0	0	0	0	92	0	0	0	0	64	0	87	314	0	0	0	76	0	0	0	0	0	102	0	0	0	0	0	0	0	566	60	0	19	32	34	12	0	0	0	0	0	0	2	0	0	44	57	21	6	0	0	0	0	0	0	0	47	0	0	0	0	0	0	0	0	0	0	0	28	61	0	0	0	200	0	0	0	0	0	0	0	0	0	0	0	0	0	0	0	0	0	0	0	0	0	0	0	0	0	0	0	0	0	0	0	19	0	0	0	0	0	0	48	0	0	0	0	0
ENSG00000111245	0	0	0	0	0	0	0	0	0	0	0	0	0	0	0	0	0	0	0	0	0	0	0	0	0	0	0	0	0	0	0	0	0	0	0	0	0	0	0	0	0	0	0	0	0	0	0	0	0	0	0	0	0	0	0	0	0	0	0	0	0	0	0	0	0	0	0	0	0	0	0	0	0	0	0	1	12	0	0	0	0	0	0	0	0	0	0	0	0	0	0	0	0	0	0	0	0	0	0	0	0	0	0	0	0	0	0	0	0	0	0	0	0	0	0	0	0	0	0	0	0	0	0	0	0	0	0	0	0	0	0	0	0	0	0	0	0	0	0	0	0	0	0	0	0	0	0	0	0	0	0	0	0	0	94	0	0	0	0	0
ENSG00000185847	99	159	54	224	186	80	118	32	100	128	168	18	194	47	0	0	0	0	0	0	0	0	0	0	0	0	0	0	0	0	0	0	0	4	202	0	0	0	0	0	0	0	0	0	0	0	0	0	0	0	0	0	0	0	0	0	0	0	0	0	0	160	0	0	0	0	0	0	0	0	0	0	221	20	49	141	170	24	0	0	0	0	0	0	0	0	0	70	71	108	0	122	16	0	0	94	0	0	0	0	0	0	298	0	0	0	0	0	224	50	268	334	0	0	2	0	0	0	0	0	0	0	0	0	0	0	0	2	0	0	0	0	0	0	0	0	0	0	134	436	0	66	0	654	560	0	0	0	0	968	0	0	30	532	208	0	0	1574	172	0
ENSG00000258240	0	0	0	0	3	0	0	0	0	0	0	0	0	0	0	0	0	0	0	0	0	0	0	0	0	0	0	0	0	0	0	0	0	0	0	0	0	0	0	0	0	0	0	0	0	0	0	0	0	0	0	0	0	0	0	0	0	0	0	0	0	0	0	0	0	0	0	0	0	0	0	0	0	0	0	8	0	0	0	0	0	0	0	0	0	0	0	0	0	0	0	0	0	0	0	0	0	0	0	0	0	0	0	0	0	0	0	0	0	0	70	0	0	0	0	0	0	0	0	0	0	0	0	0	0	0	0	0	0	0	0	0	0	0	0	0	0	0	0	0	0	0	0	0	0	0	0	0	0	0	0	0	0	0	0	0	0	0	0	0
ENSG00000111249	1	5	14	0	18	2	10	4	0	29	0	0	0	6	0	0	147	471	0	0	0	71	0	0	0	0	0	49	0	0	0	0	0	0	4	0	0	0	231	0	0	0	0	0	57	10	0	98	0	0	0	0	0	0	0	0	0	0	0	0	0	0	0	8	44	272	0	0	192	0	0	0	8	0	51	0	54	0	0	0	1	0	0	92	2	0	0	0	24	0	0	0	0	0	0	0	0	0	0	0	0	0	0	0	0	0	150	0	0	2	27	4	0	0	0	0	0	0	0	0	0	0	0	1	4	0	18	0	2	0	0	0	0	0	0	0	0	0	0	0	0	0	0	0	0	0	0	0	0	0	0	0	0	0	0	0	216	4	0	0
ENSG00000273700	0	0	0	0	0	0	0	0	0	0	0	0	0	0	0	0	0	0	0	0	0	0	0	0	0	0	0	0	0	0	0	0	0	0	0	0	0	0	0	0	0	0	0	0	0	0	0	0	0	0	0	0	0	0	0	0	0	0	0	0	0	0	0	0	0	0	0	0	0	0	0	0	0	0	0	0	0	0	0	0	0	0	0	0	0	0	0	0	0	0	0	0	0	0	0	0	0	0	0	0	0	0	0	0	0	0	0	0	0	0	0	0	0	0	0	0	0	0	0	0	0	0	0	0	0	0	0	0	0	0	0	0	0	0	0	0	0	0	0	0	0	0	0	0	0	0	0	0	0	0	0	0	0	0	0	0	0	0	0	0
ENSG00000253080	0	0	0	0	0	0	0	0	0	0	0	0	0	0	0	0	0	0	0	0	0	0	0	0	0	0	0	0	0	0	0	0	0	0	0	0	0	0	0	0	0	0	0	0	0	0	0	0	0	0	0	0	0	0	0	0	0	0	0	0	0	0	0	0	0	0	0	0	0	0	0	0	0	0	0	0	0	0	0	0	0	0	0	0	0	0	0	0	0	0	0	0	0	0	0	0	0	0	0	0	0	0	0	0	0	0	0	0	0	0	0	0	0	0	0	0	0	0	0	0	0	0	0	0	0	0	0	0	0	0	0	0	0	0	0	0	0	0	0	0	0	0	0	0	0	0	0	0	0	0	0	0	0	0	0	0	0	0	0	0
ENSG00000198324	2	22	2	4	2	8	17	0	14	16	6	0	0	12	38	8	0	0	124	114	156	68	94	34	2	100	0	14	3	0	0	0	160	2	28	0	0	16	204	144	0	0	0	0	20	224	124	0	8	0	28	12	2	268	0	14	4	186	132	10	0	67	54	184	0	0	0	8	26	0	0	0	6	4	4	16	0	18	63	10	0	6	10	26	0	0	0	36	56	20	35	0	38	0	120	0	0	0	0	4	0	0	0	0	47	0	0	46	0	58	17	21	2	40	0	0	234	2	2084	6	4	328	0	2944	0	0	0	0	0	0	834	38	0	0	56	0	265	82	0	0	6	108	4	0	4	0	34	0	2	0	0	0	0	94	0	0	0	160	0	0
ENSG00000257595	2	4	0	26	0	0	0	0	2	0	0	2	8	2	0	0	0	0	0	0	0	0	0	0	0	0	0	0	0	0	62	0	0	0	0	0	0	0	0	0	0	0	0	0	0	0	0	0	0	0	0	0	0	0	0	0	0	0	0	0	0	0	0	0	0	0	0	0	0	0	0	0	0	0	12	0	0	0	0	0	0	0	1	0	0	0	0	0	0	0	0	0	0	0	0	0	0	0	0	0	0	0	0	0	0	0	0	0	0	0	0	6	0	0	0	0	0	0	0	0	0	0	0	0	0	0	0	0	0	0	0	0	0	0	0	0	0	0	0	0	0	0	0	0	0	0	0	0	0	0	0	0	0	0	10	0	0	0	0	0
ENSG00000257539	0	0	0	1	0	0	6	1	1	2	0	0	3	1	0	1	0	2	0	0	0	0	3	0	1	0	0	0	1	0	0	2	0	0	0	0	2	1	0	1	0	0	0	0	1	0	1	1	0	0	0	0	0	1	0	0	0	0	0	0	0	2	3	1	1	1	0	1	0	0	3	0	2	3	2	2	3	1	0	2	0	1	0	0	2	1	0	0	2	0	1	0	0	0	3	1	7	2	3	2	2	4	0	5	5	0	0	1	2	0	1	3	0	1	0	1	2	0	0	1	3	7	4	2	1	6	1	2	1	9	8	5	0	9	1	0	0	0	0	0	0	0	1	1	2	1	1	23	1	0	0	0	0	0	0	0	1	0	1	4
ENSG00000111252	291	179	261	162	57	125	65	6	0	64	63	34	194	43	0	0	0	0	1059	0	6	0	58	6	180	10	204	100	26	116	0	0	107	0	330	1376	0	779	247	1061	360	151	554	384	626	12	58	0	132	800	0	289	0	0	0	330	68	767	0	0	224	22	584	0	0	0	621	511	649	0	1072	4	150	95	68	12	92	6	2	24	2	0	0	0	0	2	0	339	205	239	137	0	2	0	0	6	0	0	0	428	0	48	0	0	517	0	6	18	0	109	108	218	0	0	0	0	247	2	0	2	0	4	0	568	0	0	0	0	0	0	400	1	0	0	0	0	0	1150	0	0	0	0	0	0	129	0	0	0	0	0	290	0	0	0	0	0	0	0	0	0
ENSG00000204842	571	709	592	210	197	469	202	98	190	215	222	149	292	350	1097	1072	10	48	104	759	226	419	16	54	633	1832	218	1247	746	815	1162	277	473	269	1219	64	17	234	50	246	0	279	875	3	549	408	71	714	614	497	516	583	518	152	5	314	317	459	0	37	11	396	148	226	71	0	140	914	551	139	595	24	207	164	256	186	184	160	210	248	27	178	1022	18	14	0	2598	683	837	525	1300	184	106	241	686	258	280	88	386	304	410	912	885	183	117	2120	351	398	736	269	653	444	1685	194	2	828	2678	2	4	4	11	398	938	48	872	58	414	496	215	726	294	2800	1015	8	570	0	226	54	167	388	0	594	396	57	1317	1756	274	0	236	8	12	0	184	1015	516	2	2396	864	2927	30
ENSG00000272215	0	0	0	0	0	0	0	0	0	0	0	0	0	0	0	0	0	0	0	9	0	0	0	0	0	0	0	0	0	0	0	0	0	0	0	0	0	0	0	0	0	0	0	0	0	0	0	0	0	0	0	0	0	0	0	0	0	0	0	0	0	0	0	0	0	0	0	0	0	0	0	0	0	0	0	0	0	0	0	0	0	0	0	0	0	0	0	0	0	0	0	0	0	0	0	0	0	0	0	0	0	0	0	0	0	0	0	0	0	2	0	0	0	0	0	0	0	0	0	0	0	0	0	0	0	0	0	0	0	0	0	0	0	0	0	0	0	0	0	0	0	0	0	0	0	0	0	0	0	0	0	0	0	0	0	0	0	0	0	0
ENSG00000238168	1	1	3	5	6	5	3	2	5	3	10	0	7	5	0	0	0	0	1	0	1	26	12	3	8	3	3	6	1	8	9	9	6	12	20	4	44	15	3	9	7	2	10	8	9	4	21	11	37	22	7	13	6	8	16	9	11	13	6	15	1	12	17	16	7	8	9	17	16	6	18	30	1	2	3	1	2	4	1	6	1	4	5	9	2	24	10	0	1	0	1	1	0	0	2	4	4	6	4	10	2	2	1	5	6	7	2	5	37	4	19	10	34	34	9	20	5	3	5	21	15	41	29	15	7	19	37	15	32	32	90	7	8	32	4	0	0	5	9	1	0	0	0	0	1	0	1	3	39	10	0	15	0	1	9	1	3	3	1	3
ENSG00000258099	2	13	6	7	9	0	0	6	3	1	30	0	78	47	0	0	0	0	0	0	0	0	0	0	0	0	0	0	0	0	0	0	0	0	0	0	0	0	0	0	0	0	0	91	120	0	0	0	0	0	0	0	0	0	0	0	0	0	0	0	0	0	0	0	0	0	0	0	0	0	0	0	4	1	0	42	0	0	2	0	0	0	0	0	0	0	0	8	0	17	0	2029	0	511	0	0	0	0	0	0	0	0	0	0	211	0	0	0	0	0	1	4	0	0	0	2	0	0	2	0	2	2	0	0	0	0	2	1	4	2	0	2	0	0	0	0	0	0	0	0	0	0	0	0	182	364	0	0	0	0	0	0	0	51	0	0	0	0	0	0
ENSG00000089234	1327	1285	1151	555	677	767	989	680	458	815	546	132	1563	740	2528	2030	0	1384	1600	1546	1987	4194	2996	58	530	3216	0	1453	2538	0	1740	1356	1422	1600	1038	3114	832	981	744	472	584	641	241	570	809	789	292	892	683	770	447	407	652	558	20	341	1082	1099	190	966	798	629	2562	946	296	284	264	0	1406	1967	506	1852	770	1230	587	702	1425	757	650	283	292	260	46	218	1	6	2	1472	1066	1532	2122	1143	1476	0	1142	3125	1514	2136	1522	1412	2832	2234	1096	1254	1268	1649	1158	556	514	532	1386	2218	1064	934	1140	2684	906	1320	0	8	4082	4	2058	2586	1262	1630	1204	4503	1362	3004	5622	3292	2638	1336	1698	600	346	39	560	248	38	598	748	1334	648	1676	1630	727	2012	310	3538	0	200	1326	620	182	980	896	322	3354
ENSG00000258359	0	0	10	0	0	0	0	0	0	6	0	0	0	0	0	0	0	0	0	0	0	0	0	0	1	0	0	0	0	1	2	3	2	0	241	0	0	2	0	1	0	26	0	1	91	1	2	0	0	0	0	0	0	0	0	0	0	26	1	0	0	0	1	0	0	0	0	0	0	0	2	0	18	25	3	0	1	13	0	0	0	2	1	3	0	0	0	31	0	3	0	0	10	0	48	2	87	3	2	1	1	2	0	3	2	80	7	0	4	11	0	12	2	0	0	0	0	2	0	1	0	4	1	1	3	2	3	2	118	4	1	3	3	1	16	0	0	0	0	0	2	0	0	2	2	2	4	0	0	0	0	0	0	0	0	0	4	0	0	1
ENSG00000111271	284	484	402	37	250	66	129	72	206	202	184	148	684	160	1132	0	0	728	392	0	0	521	0	0	174	0	0	268	0	0	0	0	0	75	0	9	514	79	0	0	79	23	0	0	582	0	144	0	0	1251	124	602	0	395	0	0	436	126	0	0	262	166	0	0	57	13	0	0	155	824	0	0	144	74	146	84	222	146	14	0	0	0	228	834	142	0	0	53	116	48	193	302	512	621	55	0	87	407	4	0	20	0	0	0	0	0	38	11	0	90	311	218	0	8	0	0	72	0	0	0	0	1508	4	4	753	1596	0	2	27	6	2	0	2	2	1442	178	24	2127	114	0	0	49	105	0	490	512	0	0	0	6	0	2	0	638	318	0	0	1262	0	0
ENSG00000257767	0	0	0	0	0	0	0	0	0	0	0	0	0	0	0	0	0	0	0	0	0	0	0	0	0	0	0	0	0	0	0	0	0	0	0	0	0	0	0	0	0	0	0	0	0	0	0	0	0	0	0	0	0	0	0	0	0	0	0	0	0	0	0	0	0	0	0	0	0	0	0	0	193	344	284	196	235	168	362	294	428	1571	909	614	5	94	1	0	0	0	0	0	0	0	0	0	0	0	0	0	0	0	0	0	0	0	0	0	0	272	481	479	287	1024	1	2	416	0	1	916	462	42	2	0	750	272	320	0	219	559	272	281	2	646	5286	1006	650	1053	0	0	0	0	0	0	0	0	0	158	44	99	557	0	5	193	73	4	83	275	390	1600
ENSG00000111275	2038	2762	2468	1372	1080	1259	990	886	767	1057	970	146	1816	1048	3177	2663	3137	2071	3821	7390	2904	3973	2346	1102	1300	7	507	1683	1717	246	1531	5200	2407	1861	1660	218	1100	738	3384	447	491	4188	1030	912	1277	1149	4418	962	1945	1224	1397	2132	1550	1687	1790	1306	463	4120	1574	1924	5504	3468	4710	2017	1065	1913	1094	4487	763	3323	1435	1070	824	1360	1260	921	910	726	1406	1712	1710	5763	4190	2406	16	986	6	750	698	885	782	21	2466	552	1185	939	2226	1103	586	2446	3680	3693	680	1846	2720	0	811	2196	1708	790	2040	1834	1737	3887	3	2	1394	1	7	3450	1843	44	88	10	2467	1220	1418	162	694	1897	1006	1193	9	2150	26274	4728	2989	5843	0	2	22	1031	0	382	1969	2530	2240	1694	1747	457	6911	0	13	2345	749	18	1007	1896	3142	8594
ENSG00000274697	0	0	0	0	0	0	0	0	0	0	0	0	0	0	0	0	0	0	0	0	0	0	0	0	0	0	0	0	0	0	0	0	0	0	0	0	0	0	0	0	0	0	0	0	0	0	0	0	0	0	0	0	0	0	0	0	0	0	0	0	0	0	0	0	0	0	0	0	0	0	0	0	0	0	0	0	0	0	0	0	0	0	0	0	0	0	0	0	0	0	0	0	0	0	0	0	0	0	0	0	0	0	0	0	0	0	0	0	0	0	0	0	0	0	0	0	0	0	0	0	0	0	0	0	0	0	0	4	0	0	0	0	0	0	0	0	0	0	0	0	0	0	0	0	0	0	0	0	0	0	0	0	0	0	0	0	0	0	0	0
ENSG00000234608	1749	2267	1791	1326	1198	1537	1255	801	1216	1104	1255	372	3158	1495	1400	0	1974	1183	635	283	794	0	606	730	978	2	0	273	4126	268	1745	838	22	602	0	2	644	414	794	185	1239	667	650	1438	384	648	156	144	1498	1825	300	725	342	308	236	0	282	234	220	2	0	129	1978	272	366	650	0	198	150	1110	578	0	645	599	660	1051	1026	668	1120	453	631	9	512	600	11	88	2	3101	2160	2596	906	5169	1595	1488	632	2522	403	804	631	1314	344	1240	2610	1978	1284	612	1815	1506	360	675	2290	2394	1428	108	399	54	4746	16785	2352	970	1532	77	2022	7143	89	1312	1419	458	1067	454	1100	451	5009	2136	2482	150	1268	20	130	0	74	216	0	3754	5472	628	5148	256	100	48	6810	16	76	2263	751	288	7407	722	2	1927
ENSG00000089022	702	948	942	463	417	563	277	246	118	350	407	67	742	257	30	6	1476	824	1553	616	343	335	441	0	973	178	0	462	742	556	476	32	63	210	0	0	318	267	312	205	111	283	27	20	977	596	682	268	383	396	635	126	215	0	0	49	119	214	483	602	282	278	1933	184	46	0	221	645	1774	194	1	0	514	786	706	639	875	403	1068	582	301	85	22	34	404	1514	2	1575	1236	1309	1414	1170	538	375	1301	831	1297	182	963	651	135	1355	309	572	217	688	395	363	0	574	852	1258	1348	786	49	4	3314	5	898	8	0	297	1996	5706	233	1200	664	1730	651	1530	3378	1063	519	1062	1213	1820	1040	672	69	164	23	307	927	3823	16	661	1113	122	238	1162	24	1403	2	375	380	0	0	176	20	1059
ENSG00000244060	0	0	0	0	0	0	0	0	0	0	0	0	0	0	0	0	0	0	0	0	0	0	0	0	0	0	0	0	0	0	0	0	0	0	0	0	0	0	0	0	0	0	0	0	0	0	0	0	0	0	0	0	0	0	0	0	0	0	0	0	0	0	0	0	0	0	0	0	0	0	0	0	0	0	0	0	0	0	0	0	0	0	0	0	0	0	0	0	0	0	0	0	0	0	0	0	0	0	0	0	0	0	0	0	0	0	0	0	0	0	0	0	0	0	0	0	0	0	0	0	0	0	0	0	0	0	0	0	0	0	0	0	0	0	0	0	0	0	0	0	0	0	0	0	0	0	0	0	0	0	0	0	0	0	0	0	0	0	0	0
ENSG00000229186	0	0	0	0	0	0	0	0	0	0	0	0	0	0	0	0	0	0	0	0	0	0	0	0	0	0	0	0	0	0	0	0	0	0	0	0	0	0	0	0	0	0	0	0	0	0	0	0	0	0	0	0	0	0	0	0	0	0	0	0	0	0	0	0	0	0	0	0	0	0	0	0	1	4	14	14	0	13	0	1	0	0	0	0	0	0	0	0	0	0	0	0	0	0	0	0	0	0	0	0	0	0	0	0	0	0	0	0	0	1	4	3	0	0	0	0	0	1	832	0	0	0	0	0	0	12	1	0	0	2	0	0	0	0	0	0	0	0	0	0	0	0	0	0	0	0	0	0	0	0	0	0	0	0	0	0	0	0	0	0
ENSG00000226469	0	0	22	0	0	10	0	0	0	0	0	0	0	0	0	0	0	0	0	0	0	0	0	0	0	0	0	0	0	0	0	0	0	0	0	0	0	29	0	0	0	0	0	0	0	0	0	0	0	0	0	0	0	0	0	0	0	0	0	0	0	0	0	0	0	0	0	0	0	0	0	0	0	0	0	0	0	0	0	0	0	0	0	0	0	0	0	0	0	0	0	0	0	0	0	0	0	0	0	0	0	0	0	0	0	0	0	0	0	0	0	0	0	0	0	0	0	0	0	0	0	0	0	0	0	0	0	0	0	0	0	0	0	0	0	0	0	0	0	0	0	0	0	0	0	0	0	0	0	0	0	0	0	0	0	0	0	0	0	0
ENSG00000198270	992	980	1496	573	508	445	80	288	231	633	279	125	1446	446	719	536	0	0	692	488	1	0	834	1074	956	0	0	558	0	708	0	814	0	122	34	836	0	0	0	440	0	156	0	316	614	221	1130	204	33	35	25	115	0	616	345	0	1096	64	821	0	0	25	0	250	0	0	0	1470	29	1504	0	0	300	312	492	350	355	267	218	0	34	0	0	562	1	0	0	416	448	357	705	1411	0	0	2	0	0	0	0	186	189	0	0	0	0	0	484	8	0	176	337	1018	4070	1690	0	1346	2118	9022	2180	2	2	4	104	3296	0	168	6	0	946	0	1460	2	0	0	2534	2236	0	1170	416	0	10	25	256	2360	0	1402	1130	0	0	871	0	0	0	0	0	0	0	355	0	0
ENSG00000258373	0	1	1	4	9	7	6	4	2	3	3	1	18	3	2	1	1	1	1	2	0	8	10	3	1	1	4	0	1	2	4	7	2	7	5	6	1	2	3	3	7	14	2	4	7	5	7	4	6	1	8	4	3	8	1	5	4	6	2	6	6	5	4	8	0	5	0	13	2	11	5	11	2	0	11	1	2	1	2	3	3	4	15	6	10	19	2	2	5	2	3	1	1	1	9	8	8	7	5	15	11	8	2	11	7	7	3	7	15	3	9	19	9	10	1	0	8	5	15	6	7	6	7	6	9	6	6	16	7	7	11	8	2	8	63	3	4	2	6	2	0	8	2	5	7	7	0	0	12	13	9	26	0	5	3	0	2	10	2	5
ENSG00000257624	0	0	2	0	1	3	0	2	18	2	3	1	13	2	1	0	0	0	0	1	0	1	10	2	3	3	1	4	6	2	6	3	0	4	1	8	4	3	3	4	3	4	1	0	3	6	0	1	2	5	1	15	2	5	2	2	2	2	2	2	3	5	2	18	1	6	0	10	12	6	5	6	1	3	8	2	1	2	1	1	0	4	5	1	1	10	11	0	1	6	2	0	0	0	4	7	3	4	2	6	7	2	2	4	2	7	18	4	0	0	6	2	1	2	0	12	0	83	1	3	1	4	0	9	3	6	2	6	4	1	13	3	4	8	6	2	1	5	0	1	0	0	1	266	1	0	2	1	11	8	4	4	0	7	3	2	9	3	1	6
ENSG00000089248	8585	9850	9216	6347	3683	7292	4885	4076	4699	5686	6262	1169	9796	3956	12503	6442	13573	12721	6986	4463	8051	7542	6476	5105	3835	5216	3313	6071	3537	5285	8137	5859	5000	11985	8913	4439	6059	2443	4436	2612	4352	3814	6060	4239	5778	6416	6053	5473	5023	6050	3537	7151	1856	5582	3827	2511	3887	9610	4733	5983	2029	6239	11029	6951	2030	4559	7398	10134	4564	7320	6778	10946	5013	5794	5015	3660	4926	3718	2945	2253	1947	3726	4362	2556	3469	2992	16	10959	12220	11974	6425	2325	5813	13026	8986	7793	7873	6841	7391	9104	3773	6012	9106	12074	4675	5778	7522	10828	11401	5338	8440	10392	10697	4082	1490	1288	11326	21	1438	10242	4045	11225	2526	5743	5016	7926	4378	3288	4368	3807	9416	7729	6201	4841	12228	34763	11780	19590	11270	1834	230	3471	2510	5992	9151	4335	5844	18012	32162	21359	10142	31195	2842	12485	13781	5262	7370	20152	18290	8773
ENSG00000274227	4	0	0	2	0	0	0	0	0	0	1	0	0	0	0	0	0	0	0	0	0	0	0	0	0	0	0	0	0	0	0	0	0	0	2	0	0	0	0	0	0	0	0	0	0	0	0	0	0	0	0	0	0	0	0	0	0	8	0	0	0	0	0	0	0	0	0	0	0	0	0	0	0	0	0	2	4	14	0	0	0	0	0	0	0	0	0	3	0	0	0	0	0	0	0	0	0	0	3	0	0	0	0	0	0	0	12	0	0	1	0	8	0	0	0	0	0	0	0	0	0	0	0	0	0	0	0	0	0	0	0	0	0	0	0	0	0	0	0	0	0	23	0	45	0	0	0	0	0	0	8	0	0	0	0	0	0	220	0	0
ENSG00000111300	1323	1634	1471	780	757	1145	755	774	1086	1216	745	144	2432	1290	405	0	2118	1085	843	800	1536	904	1105	1126	546	2320	2120	82	1523	864	1104	0	832	380	599	1030	943	241	928	445	1028	1510	415	166	400	386	1449	378	774	284	558	786	43	667	618	398	0	736	485	1121	1084	495	899	948	284	0	242	1724	0	1997	295	1274	176	730	969	556	815	363	804	1483	1419	567	429	408	720	1089	0	2117	2324	2973	4337	1623	5148	3429	3653	4650	6286	3450	1914	4478	2618	3198	2764	3339	2356	1203	1542	1723	74	434	1514	997	1187	1390	8	2	12	0	0	210	2434	578	2043	6066	1225	3406	1869	1578	782	2888	6	3254	227	1926	4051	0	1446	1132	2958	112	34	875	390	316	2796	2762	145	373	6	1735	1834	727	420	206	24	17	784	1117	68	2705
ENSG00000266370	0	0	0	0	0	0	0	0	0	0	0	0	0	0	0	0	0	0	0	0	0	0	0	0	0	0	0	0	0	0	0	0	0	0	0	0	0	0	0	0	0	0	0	0	0	0	0	0	0	0	0	0	0	0	0	0	0	0	0	0	0	0	0	0	0	0	0	0	0	0	0	0	0	0	0	0	0	0	0	0	0	0	0	0	0	0	0	0	0	0	0	0	0	0	0	0	0	0	0	0	0	0	0	0	0	0	0	0	0	0	0	0	0	0	0	0	0	0	0	0	0	0	0	0	0	0	0	0	0	0	0	0	0	0	0	0	0	0	0	0	0	0	0	0	0	0	0	0	0	0	0	0	0	0	0	0	0	0	0	0
ENSG00000258323	0	0	0	0	0	0	0	0	0	0	0	0	0	0	0	0	0	0	0	0	0	0	0	0	0	0	0	0	0	0	0	0	0	0	0	0	0	0	0	1	0	0	0	0	0	0	0	0	0	0	0	0	0	0	0	0	0	0	0	0	0	0	0	0	0	0	0	0	0	0	0	0	0	0	0	0	0	0	0	0	0	0	0	0	0	0	0	0	0	0	0	0	0	0	0	0	0	0	0	0	0	0	0	0	0	0	0	0	0	0	0	0	0	0	2	0	0	0	0	0	0	0	0	0	0	0	0	0	0	0	0	0	0	0	0	0	0	0	0	0	0	0	0	0	0	0	0	0	0	0	0	0	0	0	0	0	0	0	0	0
ENSG00000200688	0	0	0	0	0	0	0	0	0	0	0	0	0	0	0	0	0	0	0	0	0	0	0	0	0	0	0	0	0	0	0	0	0	0	0	0	0	0	0	0	0	0	0	0	0	0	0	0	0	0	0	0	0	0	0	0	0	0	0	0	0	0	0	0	0	0	0	0	0	0	0	0	0	0	0	0	0	0	0	0	0	0	0	0	0	0	0	0	0	0	0	0	0	0	0	0	0	0	0	0	0	0	0	0	0	0	0	0	0	0	0	0	0	0	0	0	0	0	0	0	0	0	0	0	0	0	0	0	0	0	0	0	0	0	0	0	0	0	0	0	0	0	0	0	0	0	0	0	0	0	0	0	0	0	0	0	0	0	0	0
ENSG00000135148	1244	3218	2298	532	574	1089	674	658	470	869	784	414	1630	558	0	0	654	2842	3306	1744	3500	1446	1346	520	1656	3780	0	383	499	758	2546	1564	1494	834	1065	1424	1888	1222	160	1862	1168	324	0	486	1286	486	1674	790	1428	1920	438	1080	0	1050	1328	638	414	1764	818	646	165	442	1292	934	190	840	324	1322	1240	1876	672	922	1348	736	1296	1304	1404	1074	686	918	2	4	990	3138	12	2	6	1068	707	1289	880	790	4058	1680	2794	538	1444	888	1276	2989	1330	2116	490	1132	1374	162	766	898	1278	798	1426	1528	2588	2636	752	1926	14	6736	2680	2010	1129	6070	2290	6830	3432	5274	5054	3384	996	2180	6	4356	2482	1742	4938	0	0	1316	154	0	84	837	114	2274	0	1732	380	36	40	312	300	636	16	496	294	56	16	180	90	2120
ENSG00000200135	0	0	0	0	0	0	0	0	0	0	0	0	0	0	0	0	0	0	0	0	0	0	0	0	0	0	0	0	0	0	0	0	0	0	0	0	0	0	0	0	0	0	0	0	0	0	0	0	0	0	0	0	0	0	0	0	0	0	0	0	0	0	0	0	0	0	0	0	0	0	0	0	0	0	0	0	0	0	0	0	0	0	0	0	0	0	0	0	0	0	0	0	0	0	0	0	0	0	0	0	0	0	0	0	0	0	0	0	0	0	0	0	0	0	0	0	1	0	0	0	0	0	0	0	0	0	0	0	0	0	0	0	0	0	0	0	0	0	0	0	0	0	0	0	0	0	0	0	0	0	0	0	0	0	0	0	0	0	0	0
ENSG00000173064	242	154	124	20	45	68	8	24	7	19	69	8	86	54	366	0	512	430	530	28	4	0	0	96	382	0	0	161	0	0	338	554	100	191	0	216	0	0	54	132	0	0	36	237	141	114	0	0	18	138	50	390	83	204	0	117	65	16	0	98	24	0	0	0	0	200	0	418	134	12	3	10	111	33	96	60	12	56	155	164	2	8	14	0	1090	4	2	33	26	102	5	0	138	0	131	0	0	126	195	0	68	0	0	0	0	0	28	10	32	32	210	78	1484	6	184	4	12	132	2	248	0	356	2	4	70	82	3	0	0	4	1163	230	0	0	805	290	227	104	0	24	8	181	409	17	0	0	7	357	0	497	0	54	459	94	206	24	178	841	998	88
