## Supplementary_Table1 for "The generation of viable, structurally integrated human-mouse chimaeras through enhanced hPSCs proliferation" (part 18 of 25)

GeneID	BCLD0001	BCLD0002	BCLD0003	BCLD0005	BCLD0006	BCLD0007	BCLD0008	BCLD0009	BCLDN001	BCLDN002	BCLDN003	BCLDP001	BCLDP002	BCLDP003	BCLS0001	BCLS0002	BCLS0003	BCLS0004	BCLS0005	BCLS0006	BCLS0007	BCLS0009	BCLS0010	BCLS0011	BCLS0012	BCLS0013	BCLS0014	BCLS0015	BCLS0016	BCLS0017	BCLS0020	BCLS0022	BCLS0023	BCLS0024	BCLS0026	BCLS0027	BCLS0028	BCLS0029	BCLS0030	BCLS0031	BCLS0032	BCLS0033	BCLS0034	BCLS0036	BCLS0037	BCLS0038	BCLS0039	BCLS0040	BCLS0041	BCLS0042	BCLS0044	BCLS0045	BCLS0046	BCLS0047	BCLS0049	BCLS0051	BCLS0052	BCLS0054	BCLS0055	BCLS0056	BCLS0057	BCLS0058	BCLS0060	BCLS0061	BCLS0062	BCLS0064	BCLS0067	BCLS0069	BCLS0070	BCLS0071	BCLS0072	BCLS0073	BLMDND001	BLMDND002	BLMDND003	BLMDPD001	BLMDPD002	BLMDPD003	BLME06S01	BLME06S02	BLME06S03	BLME06S04	BLME06S06	BLME06S07	BLME06S10	BLME06S12	BLME06S14	BMVD0001	BMVD0002	BMVD0003	BMVE0001	BMVE0002	BMVE0003	BMVE0004	BMVE0005	BMVE0006	BMVE0007	BMVE0008	BMVE0009	BMVE0010	BMVE0011	BMVE0012	BMVE0013	BMVE0015	BMVE0016	BMVE0017	BMVE0018	BMVE0019	BMVE0020	LMB2DODP001	LMB2DODP002	LMB2DODP003	LMB2E6DNS001	LMB2E6DNS002	LMB2E6DNS003	LMB2E6DNS004	LMB2E6DNS009	LMB2E6DNS010	LMB2E6DNS012	LMB2E6DNS015	LMB2E6DNS018	LMB2E6DPS003	LMB2E6DPS006	LMB2E6DPS007	LMB2E6DPS013	LMB2E6DPS014	LMB2E6DPS015	LMB2E6DPS018	LMB2E6DPS019	LMB2E6DPS021	LMB2E6DPS024	LMB2E6DPS025	LMB2E6DPS026	LMB2E6DPS027	OKSB2S025	OKSB2S026	OKSB2S027	OKSB2S028	OKSB2S030	OKSB2S031	OKSB2S032	OKSB2S036	OKSB2S037	OKSBXN004	OKSBXN005	OKSBXN006	OKSBXN007	OKSBXS053	OKSBXS056	OKSBXS058	OKSBXS059	OKSBXS060	OKSBXS061	OKSBXS062	OKSBXS063	OKSBXS065	OKSBXS066	OKSBXS068	OKSBXS071	OKSBXS072
ENSG00000287777	0	0	0	0	0	2	0	0	0	0	0	0	0	0	85	0	0	0	0	0	0	0	0	0	0	0	0	0	0	0	0	0	0	0	0	0	0	0	0	0	0	0	0	0	0	0	0	0	0	0	0	0	0	0	0	0	0	0	0	0	0	0	0	0	0	0	0	0	0	0	0	0	0	0	0	0	2	0	0	0	0	0	0	0	0	0	0	0	0	0	0	0	0	0	0	0	0	0	0	0	0	0	0	0	0	0	0	0	0	0	0	0	0	0	0	0	0	0	0	0	0	0	0	0	0	0	0	0	0	0	0	0	0	0	0	0	0	0	0	0	0	0	0	0	0	0	0	0	0	0	0	0	0	0	0	0	0	0	0	0
ENSG00000129521	7118	5193	5313	374	216	950	1156	667	665	896	1299	106	1910	904	0	0	872	0	11922	4766	1738	0	226	0	3521	0	0	694	1200	0	1664	0	978	492	3466	0	778	490	1082	512	810	1661	0	378	522	0	7086	592	2016	1560	224	1346	0	946	0	278	1158	430	4264	0	3508	7299	2746	6222	2814	0	772	1202	4612	748	7518	1088	617	284	252	364	438	973	1112	788	5836	4	440	588	4	2	0	644	1128	1134	505	646	2068	0	1142	1084	830	2	654	604	0	2748	280	1690	4494	464	271	2066	1032	387	420	954	2	14	2	1558	5128	16	1408	4	5698	10	994	2	4	932	358	4	766	1236	6	2102	1850	2	76	0	1462	5669	104	0	6	0	510	1310	0	0	1500	456	452	48	570	450	154	4338	202	248	2674	254	3380	1142
ENSG00000258897	0	0	0	0	0	0	0	0	0	0	0	0	0	0	0	0	0	0	0	0	0	0	0	0	0	0	0	0	0	0	0	0	0	0	0	0	0	0	0	0	0	0	0	0	0	0	0	0	0	0	0	0	0	0	0	0	0	0	0	0	0	0	0	0	0	0	0	0	0	0	0	0	0	0	0	0	8	0	0	0	0	0	0	0	0	0	0	8	0	0	0	0	0	0	0	0	0	0	0	0	0	0	0	0	0	0	0	0	0	0	0	0	0	0	0	0	0	0	0	0	0	0	0	0	0	0	0	0	0	0	0	0	0	0	0	0	0	0	0	0	0	0	0	0	0	0	0	0	0	0	0	0	0	0	0	0	0	0	0	0
ENSG00000223593	0	0	0	0	0	0	0	0	0	0	0	0	0	0	0	0	0	0	0	0	0	0	0	0	0	0	0	0	0	0	0	0	0	0	0	0	0	0	0	0	0	0	0	0	0	0	0	0	0	0	0	0	0	0	0	0	0	0	0	0	0	0	0	0	0	0	0	0	0	0	0	0	0	0	0	0	0	0	0	0	0	0	0	0	0	0	0	0	0	0	0	0	0	0	0	0	0	0	0	0	0	0	0	0	0	0	0	0	0	0	0	0	0	0	0	0	0	0	0	0	0	0	0	0	0	0	0	0	0	0	0	0	0	0	0	0	0	0	0	0	0	0	0	0	0	0	0	0	0	0	39	0	0	0	0	0	0	0	0	0
ENSG00000165389	3195	2849	2985	1685	1651	2687	2064	2111	2245	2244	2491	472	5583	1732	2490	5170	5644	1748	5208	614	5892	2275	3107	1648	2012	1376	1617	1074	5224	1098	1793	1429	1677	2621	3920	3906	2250	2444	746	2326	1343	3744	1512	1285	1881	1336	4687	4582	5069	4630	875	4620	320	2506	1168	780	1264	1883	4529	8518	1710	6105	12041	4489	1390	2614	1532	3168	1362	2934	5897	6917	1995	1733	1976	1716	2525	1514	380	1392	1004	862	2692	1166	8	4569	20982	5061	6013	4156	4701	786	4240	2666	3711	5084	5920	3520	4342	6023	2305	4392	9311	6217	4869	2896	4222	3442	4683	846	3343	2489	1339	836	718	2586	5036	3188	2262	574	4461	2201	1916	5770	534	1064	448	3484	2886	2197	5495	2377	6723	2236	9123	0	968	1809	9835	1234	160	1056	1688	9105	10633	3801	2956	5231	30717	9471	8940	8367	170	11062	10095	1504	13991	6699	1935	7581
ENSG00000237450	0	0	0	0	0	0	0	0	0	0	0	0	1	0	0	0	0	0	0	0	0	2	0	0	0	0	0	0	0	0	0	0	0	0	1	0	0	0	0	0	0	3	0	0	0	0	0	0	1	0	1	0	0	0	0	0	0	0	0	0	0	0	0	0	0	1	0	0	1	0	0	1	0	0	0	0	0	0	0	0	0	1	1	0	2	0	0	0	2	0	0	0	0	0	1	0	1	1	2	0	1	0	0	0	1	0	0	0	3	0	0	1	1	0	0	0	0	1	0	0	2	1	0	2	1	0	0	0	0	1	2	0	1	0	0	0	0	0	0	0	0	0	0	0	0	0	0	0	1	0	0	1	0	0	0	0	0	1	0	0
ENSG00000129518	1850	2023	2347	1137	1182	1852	1158	1192	1107	1340	1197	441	3268	1108	6036	1658	2626	1336	2668	2872	3066	2646	2764	36	2080	2979	2974	4051	1958	58	2198	1728	1542	2098	1094	1474	926	1004	1746	902	404	1811	844	735	1166	870	1538	613	1576	660	1206	1490	300	2392	724	870	974	1624	532	2549	472	712	1774	1016	539	1178	670	2856	1760	3018	930	3054	1660	1008	1670	1012	2404	1133	564	882	1286	998	862	3022	8	1964	6444	1930	2172	1972	3768	1974	1984	2590	1823	3260	1456	1647	1254	3912	2684	2939	4256	3516	1012	3840	2199	4060	4936	738	2078	2778	3840	3982	672	3056	1840	4332	2146	2572	7812	4436	464	5472	2026	1886	854	1516	2210	964	3026	1378	4834	150	4878	0	4327	2693	2204	1084	114	720	964	1462	1966	1228	1488	4146	4632	6590	5988	4676	558	9054	4542	1850	11822	5338	5952	5088
ENSG00000279423	77	178	182	89	105	100	44	62	63	99	100	14	170	92	57	100	95	311	384	114	261	0	0	122	60	136	65	119	45	0	66	386	95	116	168	104	274	89	38	5	76	11	178	83	93	187	70	254	164	78	0	0	92	106	270	0	121	184	124	182	71	72	125	91	131	0	0	75	178	236	126	28	74	89	68	86	158	84	34	66	54	0	113	0	0	24	4	72	176	70	66	254	111	146	38	78	63	62	80	262	42	265	144	150	44	38	134	39	0	38	165	201	2	76	0	268	1	1	0	0	2	1	2	0	130	0	135	0	456	84	0	199	0	162	228	0	0	638	182	74	4	106	45	466	258	46	192	24	2	55	2	154	96	62	144	0	12	373	894	632
ENSG00000259002	2	1	0	0	0	0	0	0	2	0	1	0	0	0	0	0	0	0	0	0	12	0	0	0	0	0	0	74	0	0	0	0	0	0	0	0	25	0	39	0	0	0	0	0	0	0	0	0	0	0	0	0	0	0	14	0	0	0	0	124	0	0	0	0	0	0	0	0	0	23	0	0	0	0	6	0	0	0	0	0	0	0	0	0	0	0	0	0	0	0	0	0	0	0	0	0	0	0	0	0	0	0	0	4	0	0	0	0	0	0	0	0	0	70	0	1	0	0	0	0	0	1	0	0	0	0	0	0	0	0	0	0	0	0	0	0	0	0	0	4	0	0	0	0	0	0	0	14	0	0	0	0	0	0	0	0	3	10	0	0
ENSG00000206596	2	6	0	0	0	0	1	0	0	0	1	0	2	0	0	0	0	0	16	0	0	0	0	0	10	0	123	0	35	0	0	0	0	0	0	316	27	160	481	0	225	4	90	108	448	29	0	22	0	1	6	60	0	456	5	155	0	110	0	80	432	38	37	0	0	2	0	309	253	183	301	31	8	2	0	8	2	8	61	1	32	89	37	39	0	3	2850	0	0	0	51	152	44	46	88	8	0	11	12	209	127	53	305	0	54	0	214	114	0	1	0	0	0	172	237	1987	366	1241	5	0	51	47	35	546	1	54	35	3	106	2	127	139	544	20	0	0	0	3	0	0	0	0	0	0	0	0	0	0	0	0	38	82	0	0	0	0	100	14	0	0
ENSG00000206588	2	6	0	0	0	0	1	0	0	0	1	0	2	0	0	0	0	0	16	0	0	0	0	0	10	0	118	0	33	0	0	0	0	0	0	314	26	159	459	0	216	4	83	109	424	28	0	20	0	1	6	55	0	422	5	146	0	104	0	78	438	36	34	0	0	2	0	296	242	179	282	26	8	0	0	12	2	6	55	1	22	88	31	30	0	3	2860	0	0	0	51	152	42	44	88	6	0	10	12	208	126	48	294	0	52	0	206	107	0	1	1	0	0	168	238	1903	361	1231	5	0	49	50	33	539	1	52	33	3	94	2	126	139	520	20	0	0	0	0	0	0	0	0	0	0	0	0	0	0	0	0	40	82	0	0	0	0	100	14	0	0
ENSG00000259135	0	1	0	0	0	0	0	0	0	0	0	0	0	0	0	0	0	0	0	0	0	0	0	0	0	0	0	32	0	0	0	0	0	0	0	0	25	0	24	0	0	0	0	0	0	0	0	0	0	0	0	0	0	0	14	0	0	0	0	53	0	0	0	0	0	0	0	0	0	0	0	0	0	0	3	0	0	0	0	0	0	0	0	0	0	0	0	0	0	0	0	0	0	0	0	0	0	0	0	0	0	0	0	0	0	0	0	0	0	2	0	0	0	36	0	0	0	0	0	0	0	0	0	0	0	0	0	0	0	0	0	0	0	0	0	0	0	0	0	4	0	0	0	0	0	0	0	7	0	0	0	0	0	0	0	0	2	4	0	0
ENSG00000129515	2014	2101	2731	1227	1464	2806	1707	1253	1400	1857	1395	656	3751	1492	4794	1991	2836	3955	6484	1724	3878	2355	1134	3218	2470	3056	1094	1142	2523	656	2584	2192	4160	2615	1968	2565	3990	956	1420	756	505	750	1431	2314	2501	2264	1185	1726	4268	1371	673	762	1720	2142	919	308	1450	2178	1672	3034	1316	974	3132	2240	664	1000	440	1754	3226	3211	1625	1565	1490	1603	1372	1118	1510	1244	376	868	890	454	2412	1140	2	1775	619	1835	3519	2947	2659	1682	2743	2002	2735	2549	1961	1716	3384	5757	1702	5739	4330	3588	2918	1838	3507	2143	584	777	2710	2880	605	878	343	1751	362	20	239	2376	3068	2098	8	1550	1508	2899	1319	1235	3269	1705	4049	2312	30	2262	6350	0	431	3891	2063	1162	182	1819	2456	5408	8993	6395	2244	4342	9519	7711	1088	10304	535	2191	5130	1683	1888	3693	9929	4969
ENSG00000240463	1	44	8	24	29	35	18	23	13	25	21	6	55	18	8	67	12	7	6	4	6	43	17	15	21	18	34	22	46	21	50	12	22	20	11	29	22	11	27	16	22	29	18	19	15	18	13	8	24	20	22	27	24	27	15	16	21	50	15	23	26	26	45	38	16	34	13	78	30	28	41	38	49	41	50	17	40	28	15	13	9	16	43	50	53	55	105	47	42	8	20	18	1	9	25	62	50	54	35	64	36	43	67	76	46	63	33	36	146	41	64	121	66	40	25	60	96	30	34	65	152	54	122	132	36	65	58	49	69	74	141	94	194	109	110	35	32	13	188	19	0	26	22	30	77	17	22	40	150	69	87	113	15	36	26	11	77	64	40	40
ENSG00000275978	0	0	0	0	0	0	0	0	0	0	0	0	0	0	0	0	0	0	0	0	0	0	0	0	0	0	0	0	0	0	0	0	0	0	0	0	0	0	0	0	0	0	0	0	0	0	0	0	0	0	0	0	0	0	0	0	0	0	0	0	0	0	0	0	0	0	0	0	0	0	0	0	0	0	0	0	0	0	0	0	0	0	0	0	0	0	0	0	0	0	0	0	0	0	0	0	0	0	0	0	0	0	0	0	0	0	0	0	0	0	0	0	0	0	0	0	0	0	0	0	0	0	0	0	0	0	0	0	0	0	0	0	0	0	0	0	0	0	0	0	0	0	0	0	0	0	0	0	0	0	0	0	0	0	0	0	0	0	0	0
ENSG00000253003	0	0	0	0	0	0	0	0	0	0	0	0	0	0	0	0	0	0	0	0	0	0	0	0	0	0	0	0	0	0	0	0	0	0	0	0	0	0	0	0	0	0	0	0	0	0	0	0	0	0	0	0	0	0	0	0	0	0	0	0	0	0	0	0	0	0	0	0	0	0	0	0	0	0	0	0	0	0	0	0	0	0	0	0	0	0	0	0	0	0	0	0	0	0	0	0	0	0	0	0	0	0	0	0	0	0	0	0	0	0	0	0	0	0	0	0	0	0	0	0	0	0	0	0	0	0	0	0	0	0	0	0	0	0	0	0	0	0	0	0	0	0	0	0	0	0	0	0	0	0	0	0	0	0	0	0	0	0	0	0
ENSG00000241582	0	26	0	0	0	0	0	0	0	0	0	0	0	40	0	0	0	0	0	0	0	0	0	0	0	0	0	1	0	0	0	0	0	0	0	1	0	0	0	0	0	0	0	0	0	0	0	0	0	0	0	0	0	0	0	0	0	0	0	0	0	0	0	0	0	0	0	0	0	0	0	0	0	0	0	46	0	0	0	0	0	0	0	0	0	2	0	0	0	0	0	0	0	0	2	0	0	0	0	0	2	1	0	0	0	0	0	0	0	0	0	0	0	0	0	0	0	0	0	0	0	0	0	0	0	0	0	0	0	0	0	0	2	0	0	0	0	0	0	0	0	0	0	0	0	0	0	0	0	0	0	2	0	0	0	0	0	0	0	0
ENSG00000165410	714	718	424	384	584	1300	622	545	464	702	628	146	2192	506	806	0	958	360	1370	1402	1134	2	1178	340	1194	752	666	720	3988	428	952	34	544	446	400	572	0	468	856	18	206	974	388	716	304	0	504	672	772	598	302	622	46	364	588	530	264	184	406	672	582	150	3398	238	176	0	282	0	10	788	248	982	936	766	868	940	1290	654	156	2282	1106	924	1866	582	838	918	2	2120	3298	2486	2374	1809	1578	3776	4706	2468	3988	4014	5350	3284	3344	8336	2366	3006	3048	5038	2496	2646	2984	220	1200	1524	622	540	2	1818	428	4	2	1082	8	1568	1048	2302	1694	2134	464	1972	2404	188	1028	518	3824	5550	1538	0	1388	456	1292	182	122	106	506	4042	1178	1588	2926	654	8	688	4056	6	152	1580	382	146	0	1428	0	2754
ENSG00000243824	17	39	24	94	57	94	47	47	60	70	68	17	175	46	25	22	12	22	14	18	10	76	57	33	32	52	85	25	66	54	54	44	26	38	35	55	30	33	49	40	58	65	50	33	36	16	20	20	24	31	44	30	51	24	42	39	17	58	24	34	62	50	71	35	19	41	19	77	51	43	57	56	48	79	54	40	61	53	23	32	12	35	61	77	40	81	83	98	111	57	92	73	28	46	84	124	137	107	111	115	112	149	155	130	102	171	135	139	640	89	101	150	35	84	31	45	55	62	25	53	60	94	117	58	86	66	103	69	103	95	103	89	68	158	48	7	26	33	93	14	0	20	28	112	171	90	75	48	233	104	130	171	13	103	60	14	148	108	97	73
ENSG00000198604	321	616	596	179	383	365	244	230	268	359	268	63	340	147	487	1027	0	708	676	1808	1937	2858	277	271	565	1006	1180	1057	1167	2372	1351	432	202	2353	422	2750	683	552	317	198	661	565	724	310	1050	1056	44	869	707	642	600	1182	294	246	57	40	1094	1259	1697	510	144	445	1311	1021	338	325	625	1184	1175	332	374	625	392	410	456	388	668	478	742	1019	572	1654	276	1042	5475	9	6	1088	1781	1560	4572	388	2583	1438	3278	2054	3506	2596	2170	2113	1500	2694	83	3260	2473	4105	3230	2280	0	284	426	701	6	1798	1132	1195	1248	3728	148	203	2248	808	1012	5404	2014	918	2987	2050	1502	1346	4532	2154	2154	1225	2080	0	140	496	0	252	22	152	1136	354	775	2446	8	0	8	1474	0	0	6	2108	538	6	5111	618	0	5271
ENSG00000251726	0	0	0	0	0	0	0	0	0	0	0	0	0	0	0	0	0	0	0	0	0	0	0	0	0	0	0	0	0	0	0	0	0	0	0	0	0	0	0	2	0	0	0	0	0	0	0	0	0	0	0	0	0	0	0	0	0	0	0	0	0	0	0	0	0	0	0	0	0	0	0	0	0	0	0	0	0	0	0	0	0	0	0	0	0	0	0	0	0	0	0	0	0	0	0	0	0	0	0	0	0	0	0	0	0	0	4	0	0	0	0	0	0	0	0	0	2	0	0	3	0	0	0	0	0	0	0	0	0	0	0	0	5	0	0	0	0	0	0	0	0	0	0	0	0	0	6	0	0	0	0	0	0	0	0	0	0	0	0	0
ENSG00000258738	9	36	0	0	0	42	0	0	0	0	2	0	47	51	0	0	0	0	0	0	0	0	0	0	0	0	0	0	0	0	0	0	0	0	0	0	0	0	0	0	0	0	0	0	0	0	0	0	0	0	0	68	0	0	0	0	0	0	0	0	0	0	0	0	0	0	0	0	0	0	0	0	32	30	40	29	44	52	68	63	44	20	21	116	235	1	0	0	0	12	4	101	72	0	0	0	0	102	0	0	0	0	0	0	0	0	0	0	0	40	32	41	0	132	74	195	434	0	0	7	220	60	34	108	116	231	297	116	62	154	318	64	152	1	80	0	0	2	0	0	0	0	0	0	0	0	0	0	0	60	0	0	0	94	28	0	499	36	0	263
ENSG00000258704	46	73	79	26	22	62	12	27	47	24	85	1	179	104	108	222	0	0	0	19	0	0	0	128	52	0	0	160	0	0	56	0	0	264	0	0	0	0	306	0	0	40	0	0	0	36	0	39	0	0	0	0	0	0	0	0	0	46	0	0	0	0	222	0	0	0	260	0	96	24	0	376	18	22	17	12	7	10	0	0	0	0	202	0	0	0	2	68	30	31	33	14	18	174	190	65	146	141	0	406	0	317	0	0	116	2	56	34	0	16	12	49	0	4	0	0	0	121	0	0	4	479	0	0	2	136	296	61	57	2	0	94	0	2	95	0	2	124	0	0	8	0	252	0	0	0	0	0	0	0	307	0	0	1	105	0	0	0	0	0
ENSG00000258493	0	0	0	0	0	0	0	0	0	0	0	0	0	0	0	0	0	0	0	0	0	0	0	0	0	0	0	0	0	0	0	0	0	0	0	0	0	0	0	0	0	0	0	0	0	0	0	0	0	0	0	0	0	0	0	0	0	0	0	0	0	0	0	0	0	0	0	0	0	0	0	1	1	0	0	0	0	0	0	0	0	0	0	0	0	0	0	0	0	0	0	0	0	0	0	0	0	1	0	0	0	0	0	0	0	0	0	0	0	0	0	0	0	0	0	0	0	0	0	0	0	0	0	0	0	0	0	0	0	0	0	0	0	0	0	0	0	0	0	0	0	0	0	0	0	0	0	0	1	0	0	0	0	0	0	0	0	0	0	0
ENSG00000226677	0	4	0	7	2	26	2	5	3	0	5	0	6	1	1	1	0	3	2	3	0	1	3	0	9	0	0	2	3	0	0	0	4	3	0	3	4	1	7	2	5	0	5	8	3	2	4	5	9	3	2	1	8	3	4	1	7	2	5	4	8	1	2	0	8	0	3	1	3	3	8	6	3	10	1	0	3	0	6	0	5	1	1	0	13	0	9	4	1	1	2	1	1	5	2	9	3	0	4	4	2	6	1	2	19	10	6	6	23	5	7	5	11	5	1	27	10	25	3	0	9	5	35	20	0	7	7	0	6	0	11	5	13	35	13	0	3	8	6	3	0	3	2	1	2	5	4	0	31	1	6	0	0	3	9	0	2	6	22	0
ENSG00000100883	3292	4478	3182	1020	1179	3722	2337	1839	1614	2605	1913	399	3458	1821	2830	3220	3930	5824	175	4214	2928	3198	2222	1450	1432	3506	3882	3280	1765	1764	1744	5385	2250	1884	3112	2960	3260	906	2512	982	1000	2080	794	390	3081	450	1836	665	3002	994	1378	1181	946	1062	2466	1596	1842	3172	1124	1635	510	1312	3866	2142	492	2146	144	1404	2894	3588	1334	2683	1629	1152	1448	1585	1762	1074	1262	1736	1418	1334	1970	595	838	4322	272	1176	1009	1554	1837	781	3678	8872	4080	3986	2908	3773	3468	3054	302	2878	6404	4992	2650	780	1667	2522	1436	766	2537	2820	3358	2183	810	2384	34	6	4	5670	730	1328	756	4352	2489	1692	3597	2709	3761	4354	9480	4844	12	4238	7121	0	460	5342	1824	0	104	563	1040	2126	6152	2878	1802	2050	1210	8172	1179	3886	406	2820	911	756	6127	3518	2420	5340
ENSG00000151327	1480	1838	1450	961	983	1285	669	652	596	847	1032	370	2577	1065	1955	3680	1833	4024	4887	2261	2223	3948	1754	2748	1909	1829	1096	2500	756	940	2732	1765	2264	2727	1836	1129	2213	1150	1544	417	966	1623	1029	1749	1401	1812	1189	1943	2063	362	1554	882	1805	1645	2226	1141	1265	2430	1625	1261	1072	2152	3558	1778	638	1251	2551	3115	2075	409	3607	3362	1235	1057	1039	773	2037	1006	846	2657	734	1149	734	1832	2903	2619	1125	1287	1497	1436	1510	465	514	305	1603	1062	2698	2892	1298	2427	637	2058	430	1447	1913	1990	1464	2456	2286	623	1373	1417	2124	3327	612	2128	700	238	2272	3059	3530	1408	830	4810	1593	1891	3688	2356	2393	3492	2647	2980	3292	1114	1197	0	1664	5302	208	0	90	456	496	2240	6277	1323	1242	1746	7134	3387	2444	662	255	1946	1467	274	4794	3074	5439	2086
ENSG00000092020	1268	608	1494	347	571	1101	369	501	458	932	740	212	1705	740	0	0	0	1800	1719	1747	1106	754	550	0	1395	607	2123	348	963	613	587	206	177	1634	458	1908	16	184	305	239	390	568	243	97	686	98	570	993	632	548	638	1282	24	20	275	0	572	704	409	30	11	636	1052	35	382	713	23	49	287	789	75	0	914	904	848	420	720	432	413	580	41	53	235	1075	902	434	2	1212	1668	1765	1056	247	1064	340	994	1440	1103	993	151	1168	407	896	1632	1698	2351	783	2240	1322	4277	484	1685	1839	198	2940	751	3048	1984	2	6	1519	461	586	1017	1790	1276	361	1963	779	889	1974	177	1183	752	1229	1509	0	1444	843	3134	2	75	913	628	4036	3240	0	973	538	830	4322	1318	703	140	960	1986	96	4004	2532	124	5085
ENSG00000279434	4	6	2	2	0	0	0	0	0	8	0	0	0	0	0	0	0	0	0	0	0	0	0	0	0	0	0	38	0	0	0	0	67	0	0	0	0	0	0	0	0	0	0	0	0	0	0	3	0	0	0	0	0	0	26	0	0	0	0	0	0	0	0	0	0	0	0	0	0	0	0	0	78	75	79	46	51	36	26	48	0	0	20	72	1	30	0	0	8	11	0	0	0	0	28	0	2	0	0	0	0	1	0	0	0	0	0	0	0	18	132	117	0	200	68	178	139	0	2	60	1	40	55	142	147	1	116	44	40	173	8	111	57	119	65	0	100	40	147	0	0	0	0	10	17	1	0	30	24	150	48	0	8	61	110	6	438	118	0	290
ENSG00000100890	34	129	12	13	25	30	18	16	29	34	29	0	111	18	0	0	0	122	0	11	46	0	174	0	0	106	64	22	117	0	62	0	55	73	96	6	0	0	13	0	0	24	0	0	0	10	9	19	30	0	27	22	22	18	0	91	0	16	69	140	6	57	600	17	9	89	3	0	2	10	42	3	642	626	767	623	477	608	346	633	503	416	297	586	89	244	1	39	49	108	97	134	0	114	18	58	0	64	36	17	0	112	112	63	13	0	59	17	0	428	1170	1425	1173	967	514	2808	148	20	4	2113	328	525	1751	50	1206	1439	656	506	1257	447	1943	671	848	2572	3145	0	48	1129	830	0	0	0	78	0	1	0	60	715	429	2414	1737	2662	64	676	1212	58	56	1277	898	1233
ENSG00000258790	0	0	0	0	0	0	0	0	0	0	0	0	0	0	0	0	0	0	0	0	0	0	0	0	0	0	0	0	0	0	0	0	0	0	0	0	0	0	0	0	0	0	0	0	0	0	0	0	0	0	0	0	0	0	0	0	0	0	0	0	0	0	0	0	0	0	0	0	0	0	0	0	5746	5268	5912	4410	6011	5014	3929	8070	4887	3589	5862	4850	11876	12079	10415	0	0	0	0	0	0	0	0	0	0	0	0	0	0	0	0	0	0	0	0	0	0	2910	9251	10238	14494	18782	4477	12268	5559	78	2262	13776	9111	24735	15322	8169	12236	15861	19235	12297	11668	17977	15369	10147	7298	21509	12933	0	4138	2764	13417	2198	0	0	0	0	0	0	0	15742	33240	18516	14375	17138	2423	15469	15312	4868	8944	22978	5826	14904
ENSG00000241052	0	0	0	0	0	0	0	0	0	0	0	0	0	0	0	0	0	0	0	0	0	0	0	0	0	0	0	0	0	0	0	0	0	0	0	0	0	0	0	0	0	0	0	0	0	0	0	0	0	0	0	0	0	0	0	0	0	0	0	0	0	0	0	0	0	0	0	0	0	0	0	0	0	0	0	0	0	0	0	0	0	0	0	0	0	0	0	0	0	0	0	0	0	0	0	0	0	0	0	0	0	0	0	0	0	0	0	0	0	0	0	0	0	0	0	0	0	0	0	0	0	0	0	0	0	0	0	0	0	0	0	0	0	0	0	0	0	0	0	0	0	0	0	0	0	0	0	0	0	0	0	0	0	0	0	0	0	0	0	0
ENSG00000259090	0	1	0	0	0	0	1	0	0	0	0	0	0	1	0	1	0	0	0	0	0	1	0	0	0	0	0	0	0	0	0	0	0	0	0	0	0	0	0	0	0	0	0	0	0	0	0	0	0	0	0	1	0	0	1	0	0	2	0	0	0	0	0	0	0	0	0	0	0	0	1	0	0	0	3	1	0	0	0	0	0	1	0	0	0	2	1	0	0	0	0	0	0	0	0	0	0	1	0	0	0	0	0	0	0	0	0	0	1	0	0	1	0	0	0	0	0	0	0	2	0	0	0	0	0	77	131	0	2	0	0	0	4	0	0	0	0	0	0	0	0	0	0	0	0	211	0	0	0	0	0	1	0	0	0	0	0	0	0	0
ENSG00000282625	2	0	0	0	0	0	0	0	0	0	0	0	0	0	0	0	0	0	0	0	0	0	0	0	0	0	0	0	0	0	0	0	0	0	0	0	0	0	0	0	0	0	0	0	0	0	0	0	0	0	0	0	0	0	0	0	0	0	0	0	0	0	0	0	0	0	0	0	0	0	0	0	0	0	0	2	3	0	0	0	0	0	0	0	0	0	0	0	0	4	0	0	0	0	0	0	0	0	0	0	0	0	0	0	0	0	0	0	0	6	0	5	0	0	0	4	0	0	0	0	0	0	0	0	0	0	0	0	0	0	0	0	0	0	0	0	0	0	0	0	0	0	0	0	74	0	0	0	0	0	0	0	0	0	0	0	0	0	0	0
ENSG00000282308	0	0	2	0	0	0	0	0	0	0	0	0	0	0	0	0	0	0	0	0	0	0	0	0	0	0	0	0	0	0	0	0	0	0	0	0	0	0	0	0	0	0	0	0	0	0	0	0	0	0	0	0	0	0	0	0	0	0	0	0	0	0	0	0	0	7	0	0	0	0	0	0	0	0	0	0	0	0	0	0	0	0	0	0	0	0	0	0	32	2	0	0	0	0	0	0	0	0	0	0	0	0	0	0	0	0	0	0	0	0	0	0	0	0	0	0	0	0	0	0	0	0	0	0	0	0	0	0	0	0	0	0	0	0	0	0	0	0	0	0	0	0	0	0	0	0	0	0	0	0	0	0	0	0	0	0	0	0	0	0
ENSG00000256243	0	0	0	1	0	1	0	1	0	0	1	0	5	0	0	0	0	1	0	0	0	1	1	0	0	0	0	1	1	0	0	1	0	0	0	0	0	1	0	0	0	0	0	0	1	0	0	8	0	0	0	1	0	0	0	0	1	0	0	0	0	0	0	0	0	0	0	1	1	1	0	4	0	0	0	0	1	0	16	0	0	1	0	0	2	2	0	24	2	15	0	0	0	0	1	0	3	0	1	1	0	0	1	1	0	1	1	2	4	1	1	2	1	1	0	0	1	1	3	2	3	3	2	1	0	0	1	2	2	0	4	2	4	2	2	0	0	0	2	0	0	0	0	0	1	0	1	1	1	1	2	1	0	0	0	0	1	1	1	1
ENSG00000240392	0	0	5	5	3	6	2	3	5	6	6	2	12	2	3	1	0	2	0	2	0	8	5	4	8	2	5	2	8	3	3	1	6	3	2	2	5	4	3	2	3	5	3	2	2	4	4	6	2	2	7	3	5	1	6	3	7	8	3	4	4	2	5	4	0	6	1	9	5	6	5	5	3	3	9	4	6	3	8	5	2	1	4	8	5	9	6	13	10	0	8	0	2	1	6	8	10	10	9	20	3	14	11	7	6	3	8	8	25	4	12	12	3	4	2	3	7	7	0	6	11	7	4	10	6	8	4	4	6	3	14	8	17	23	2	1	5	3	21	1	0	3	4	10	17	7	10	16	21	8	9	13	1	4	8	2	20	10	15	8
ENSG00000100902	1015	761	1164	482	511	1113	532	613	566	689	742	145	1329	505	1158	581	1074	1150	1484	1153	962	2227	958	2341	1318	1369	1738	876	373	1073	2628	1675	1004	966	1030	1430	1423	898	2212	755	750	897	801	849	1297	925	731	815	957	640	795	760	816	530	1198	905	597	1687	623	1132	634	578	1256	1298	302	839	790	1237	1181	1775	852	1885	5407	4953	5435	4025	5874	4663	3786	7803	4594	3450	5851	4765	13062	12699	11152	850	1006	898	1684	3992	1353	1417	1731	1322	2160	1951	1428	2512	1072	2229	1487	1711	1439	769	1734	1838	2853	2829	8655	9600	14210	19291	4289	10411	5814	58	2343	13287	9560	26527	14916	8759	11900	16529	19864	12589	11472	18683	14493	10084	6741	20150	11309	0	4676	2066	13959	2680	20	403	495	1274	2105	661	458	16684	36927	18658	14480	16863	2627	16686	16095	5322	10480	24465	5823	15703
ENSG00000258860	0	0	0	0	0	0	0	0	0	0	0	0	0	0	0	0	0	0	0	0	0	0	0	0	0	0	0	0	0	0	0	0	0	0	0	0	0	0	0	0	0	0	0	0	0	0	0	0	0	0	0	0	0	0	0	3	0	0	0	0	0	0	0	0	0	0	0	0	0	0	0	0	0	0	0	0	0	0	0	0	0	0	0	0	0	0	0	0	0	0	0	0	0	0	0	0	0	0	0	0	0	0	0	0	0	0	0	0	0	0	0	0	0	0	0	0	0	0	0	0	0	0	0	0	0	5	0	0	0	0	0	0	0	0	0	0	0	0	0	0	0	0	0	0	0	0	0	0	0	0	0	0	0	0	0	0	0	0	0	0
ENSG00000240023	36	77	34	26	0	3	34	0	1	2	3	0	5	2	0	0	0	0	0	0	0	4	1	1	3	1	3	2	2	2	2	0	1	0	0	2	0	0	2	1	3	1	0	1	0	1	1	1	2	1	1	4	4	0	1	1	0	2	0	2	1	1	2	4	1	2	0	5	2	3	2	0	2	5	1	2	7	4	3	1	2	1	5	5	4	8	4	1	62	0	2	0	0	0	2	1	2	197	4	12	0	2	3	5	3	6	9	7	19	3	10	77	4	4	2	3	6	1	2	7	4	10	14	8	4	7	11	9	10	7	10	14	10	11	3	0	0	0	2	0	20	205	0	1	2	1	0	1	4	953	2	6	162	4	95	241	4	650	4	2
ENSG00000100906	1878	1311	1838	544	514	1548	478	608	408	852	606	296	1188	913	5789	4120	4594	9920	13190	6500	3475	37273	14632	25140	10265	13987	7157	11865	1538	8226	25866	17994	3567	35744	13174	17700	5180	8238	10216	5372	4622	160	11216	16286	14495	24866	28408	9972	38844	32342	14744	14777	7942	10896	3552	2970	3174	18824	14472	28630	2846	22769	27858	6936	13650	3330	13923	9537	11332	9613	11834	19234	866	1536	686	1264	1569	640	6356	808	860	1489	56	6	20904	14230	12296	1994	1764	1586	1769	500	1942	7432	6902	671	19307	9205	3550	2052	1464	6856	3186	1658	376	546	5962	5522	2	1372	2270	3242	26245	40604	13629	69182	12455	32449	7294	104417	8112	22300	15883	65506	44140	19123	33504	44776	36687	13384	25378	1828	44124	22269	13667	0	2064	662	3104	1164	305	4166	967	1154	2882	1078	730	11442	10090	18480	8987	20506	1290	24496	9655	5623	0	25523	20548	2240
ENSG00000259022	15	9	11	18	15	16	6	21	16	10	5	0	29	8	25	7	26	5	19	5	21	20	8	10	18	38	12	11	13	28	26	33	23	8	5	12	5	8	7	5	7	8	24	18	10	4	8	3	4	5	7	16	2	8	7	3	8	16	12	12	8	3	40	6	5	3	7	22	11	21	9	17	20	25	32	22	12	13	11	11	1	16	29	19	10	59	16	23	41	20	8	4	20	8	15	29	15	17	13	38	20	41	42	50	16	48	36	20	19	32	36	40	40	60	6	28	40	25	25	15	52	4	17	47	21	23	20	19	23	17	135	45	8	46	9	9	0	2	26	2	0	7	2	16	20	4	13	29	59	16	29	40	0	28	7	0	46	39	30	45
ENSG00000259017	0	0	13	0	0	0	0	0	0	0	0	0	0	0	0	0	0	0	0	0	0	0	0	0	0	0	0	0	0	0	0	0	0	0	0	0	0	0	146	0	0	0	0	0	0	0	0	0	0	0	0	0	0	0	0	0	0	0	0	0	0	0	0	0	0	0	0	0	0	0	0	0	0	0	0	0	0	0	0	0	0	0	0	0	0	0	0	14	0	22	0	0	0	0	0	0	0	0	0	0	0	0	0	0	0	0	0	0	0	0	0	0	0	0	0	0	0	0	0	0	0	0	0	0	0	0	0	0	0	0	0	0	0	0	0	0	0	0	0	0	0	0	0	0	0	0	0	0	0	0	0	0	0	0	0	0	0	0	0	0
ENSG00000259105	0	0	0	1	2	2	2	4	4	4	5	0	7	3	0	1	0	0	0	0	0	4	2	1	2	0	3	0	2	1	2	2	0	0	0	2	6	2	2	2	3	3	1	0	2	1	3	4	0	0	2	1	1	2	2	3	2	4	2	2	3	0	1	4	0	2	1	4	2	1	3	3	2	2	2	1	2	2	2	2	0	0	2	4	5	5	3	3	3	0	3	1	0	0	2	7	7	4	4	8	4	1	3	8	2	7	3	4	11	0	5	8	4	2	1	2	2	4	1	3	5	3	7	6	4	7	9	4	8	12	9	5	8	11	5	1	2	2	3	0	0	0	2	4	4	4	4	4	6	4	7	7	0	3	3	0	6	5	57	1
ENSG00000258783	0	0	0	0	1	2	0	1	3	2	0	0	1	0	0	0	0	0	0	0	0	2	3	1	3	0	0	0	2	0	0	1	4	2	4	0	1	1	0	2	0	10	2	2	2	2	4	2	7	4	2	7	0	2	0	1	1	1	5	6	8	6	12	8	4	3	0	2	2	1	4	3	1	4	2	3	0	1	0	3	1	4	0	2	0	2	0	0	0	0	0	0	0	0	1	1	0	0	2	4	0	0	0	1	1	1	1	1	2	5	4	5	4	132	1	1	2	1	0	4	7	2	2	1	3	3	5	2	6	3	7	1	3	7	4	0	0	0	1	0	0	1	0	1	2	2	1	1	2	1	2	2	0	8	1	0	10	1	2	6
ENSG00000168348	0	0	0	0	0	0	0	0	0	0	0	0	0	0	0	0	0	0	0	0	0	0	0	0	0	0	0	0	0	0	0	0	0	0	0	0	0	0	0	0	0	0	0	0	0	0	0	0	0	0	0	0	0	0	0	0	0	0	0	0	0	0	0	144	0	0	0	0	0	0	0	0	0	0	0	6	0	0	0	0	0	0	0	0	0	0	0	0	0	0	0	0	0	0	0	0	0	0	0	0	0	0	0	0	0	0	0	0	0	0	0	0	0	496	0	0	0	2	0	0	0	0	0	0	0	0	2	0	0	0	0	0	0	0	0	0	0	0	0	0	0	0	0	0	0	0	0	0	0	0	0	0	0	0	0	0	0	0	0	0
ENSG00000174373	258	414	337	55	81	185	99	57	138	38	165	19	63	157	18	692	0	11	424	165	29	0	721	113	68	0	461	192	0	0	386	18	153	0	93	0	0	0	481	806	283	363	250	0	0	14	364	318	148	79	91	55	122	64	85	231	78	787	265	76	35	62	0	72	37	0	4	0	4	540	97	274	78	167	191	184	121	27	407	273	12	0	458	54	3	0	0	319	321	270	359	284	444	236	123	75	324	12	2	7	19	0	858	0	0	204	131	69	2	14	238	148	507	795	6	6	1	2	0	39	529	147	129	314	384	69	2	306	729	576	0	11	2	768	1202	0	0	0	636	0	21	454	0	1025	802	0	858	0	0	1330	0	143	268	114	57	0	0	255	141	0
ENSG00000253059	0	0	0	0	0	0	0	0	0	0	0	0	0	0	0	0	0	0	0	0	0	0	0	0	0	0	0	0	0	0	0	0	0	0	0	0	0	0	0	0	0	0	0	0	0	0	0	0	0	0	0	0	0	0	0	0	0	0	0	0	0	0	0	0	0	0	0	0	0	0	0	0	0	0	0	0	0	0	0	0	0	0	0	0	0	0	0	0	0	0	0	0	0	0	0	0	0	0	0	0	0	0	0	0	0	0	0	0	0	0	0	0	0	0	0	0	0	0	0	0	0	0	0	0	0	0	0	0	0	0	0	0	0	0	0	0	0	0	0	0	0	0	0	0	0	0	0	0	0	0	0	0	0	0	0	0	0	0	0	0
ENSG00000257957	6	80	0	0	1	0	0	0	1	1	1	0	0	0	0	0	1	0	0	0	0	0	2	0	3	0	0	0	2	0	0	2	0	1	0	0	0	9	0	0	4	1	0	0	0	0	85	14	0	0	8	1	0	1	2	0	0	8	0	0	2	0	8	0	0	0	0	0	1	56	92	1	2	0	2	0	16	2	0	1	1	0	4	1	0	3	2	1	8	0	1	1	0	3	0	1	6	4	7	4	1	1	0	2	3	1	7	2	2	0	4	4	0	0	0	4	3	0	5	0	4	2	5	0	3	1	1	0	0	11	2	2	8	3	2	0	0	29	4	1	0	0	1	34	1	1	2	0	0	0	1	0	1	0	0	1	0	2	37	2
ENSG00000258938	0	8	0	17	0	20	0	0	0	0	0	0	0	0	0	0	0	0	0	0	0	0	0	0	34	0	0	3	0	0	0	0	0	0	0	0	0	0	2	0	0	0	0	0	0	0	0	0	0	0	0	0	0	0	0	0	0	0	0	0	0	0	0	0	0	0	0	0	0	0	0	0	78	32	30	48	102	54	26	33	13	14	30	101	0	33	3	6	0	0	0	143	0	0	0	0	0	0	0	0	0	0	0	0	0	0	2	0	0	18	73	48	15	21	3	19	118	8	68	15	124	189	14	12	53	128	24	60	66	163	135	68	9	15	113	1	37	63	166	2	0	0	0	0	0	0	0	56	137	132	84	18	6	95	53	12	6	120	6	13
ENSG00000258300	0	0	0	0	1	1	1	3	1	3	2	0	5	3	0	0	0	1	1	0	0	3	1	1	1	5	0	1	2	0	2	3	2	2	1	0	0	0	1	0	0	3	0	2	2	6	1	3	5	2	4	1	1	3	0	5	2	5	2	1	2	3	10	2	2	2	1	5	1	3	0	1	4	7	6	4	10	6	4	10	5	16	7	25	0	26	2	3	2	1	3	2	0	1	3	1	8	2	4	12	4	3	4	3	1	1	1	2	7	10	20	30	20	25	5	31	9	15	5	19	25	35	24	16	15	20	36	20	32	17	44	20	13	22	4	1	0	3	6	2	0	0	0	1	1	0	3	5	51	18	4	19	2	8	6	5	10	16	10	15
ENSG00000100916	397	162	270	245	313	622	182	193	160	165	220	89	550	473	0	2	592	41	121	77	184	1348	143	74	184	604	0	148	256	250	0	637	299	1521	215	0	463	145	203	281	793	571	182	0	516	52	107	885	0	176	240	31	290	76	157	293	333	451	292	354	232	93	526	226	140	321	0	552	0	420	827	131	956	236	527	582	1509	707	159	220	153	6	210	1001	2	264	1	556	402	459	314	431	245	233	125	672	3500	691	552	551	734	241	531	301	434	27	799	236	0	146	563	527	2	106	102	0	1299	6	1396	11	1417	1082	0	1300	120	740	21	506	433	575	1540	578	8	630	1748	0	1019	726	2304	0	100	398	246	1710	0	475	0	54	353	1852	1348	0	58	1080	876	86	150	1386	1630	0
ENSG00000257272	0	0	0	0	0	0	0	0	0	0	2	0	0	0	0	0	0	0	0	0	0	3	0	0	3	0	0	0	0	0	0	0	0	0	0	0	0	0	0	0	0	0	0	0	0	0	0	0	0	0	0	0	0	0	0	0	0	0	0	0	0	0	0	0	0	0	0	0	0	0	0	0	0	0	0	1	0	0	0	0	0	0	0	0	0	0	0	0	0	0	0	0	0	9	0	0	0	0	0	0	0	0	0	0	0	0	0	0	0	0	0	0	0	0	0	0	0	0	0	0	0	0	0	18	0	0	0	0	6	0	0	42	0	0	0	0	0	0	0	0	0	0	0	0	0	0	0	0	0	0	0	0	0	0	0	0	0	0	0	0
ENSG00000257307	11	11	16	19	9	64	29	31	37	41	61	5	104	36	15	29	47	24	16	15	36	38	33	45	64	74	28	11	16	22	48	79	72	36	66	14	52	29	27	34	18	28	49	54	40	29	22	38	40	29	34	26	51	64	14	11	24	72	30	68	44	53	118	48	10	47	28	62	44	78	47	80	68	97	100	31	70	71	37	50	83	46	102	72	1	74	5	39	59	23	43	12	39	8	75	72	94	84	103	117	44	73	32	65	60	37	42	66	71	90	145	250	100	137	24	119	98	2	7	267	154	399	206	120	117	288	221	228	301	353	62	186	86	285	81	0	10	0	1	0	0	8	25	78	38	39	29	1	6	37	6	28	0	17	8	2	1	14	13	69
ENSG00000258342	0	0	0	0	0	0	0	0	0	0	0	0	0	0	0	0	0	0	0	0	0	0	0	0	0	0	0	0	0	0	0	0	0	0	0	0	0	0	0	0	0	0	0	0	0	0	0	0	0	0	0	0	0	0	0	0	0	0	0	0	0	0	0	0	0	0	0	0	0	0	0	0	0	0	0	0	0	0	0	0	0	0	0	0	0	0	0	0	0	0	0	0	0	0	0	0	0	0	0	0	0	0	0	0	0	0	0	0	0	0	0	0	0	0	0	0	0	0	0	0	0	0	0	19	0	0	0	0	0	0	0	0	0	0	0	0	0	0	0	0	0	0	0	0	0	0	0	0	0	0	0	0	0	0	0	0	0	0	0	0
ENSG00000257614	0	0	0	0	0	0	0	0	0	0	0	0	0	0	0	0	0	0	0	0	0	0	0	0	0	0	0	0	0	0	0	0	0	0	0	0	0	0	0	0	0	0	0	0	0	0	0	0	0	0	0	0	0	0	0	0	0	0	0	0	0	0	0	0	0	0	0	0	0	0	0	0	0	0	0	0	0	0	0	0	0	0	0	0	0	0	0	0	0	0	0	0	0	0	0	0	0	0	0	0	0	0	0	0	0	0	0	0	0	0	0	0	0	0	0	0	0	0	0	0	0	0	0	0	0	0	0	0	0	0	0	0	0	0	0	0	0	0	0	0	0	0	0	0	0	0	0	0	0	0	0	0	0	0	0	0	0	0	0	0
ENSG00000257720	0	0	0	1	0	1	0	1	1	0	0	1	3	1	0	0	0	1	1	0	1	1	1	0	3	1	1	1	0	2	1	0	1	0	1	1	0	1	1	1	1	1	1	1	1	1	0	1	2	0	0	0	1	1	0	1	2	1	0	3	1	1	0	0	1	1	0	1	2	0	1	1	2	0	1	0	1	1	0	1	1	1	5	3	1	5	1	0	0	0	1	0	1	0	1	1	1	6	1	3	2	0	0	3	2	2	1	3	2	1	3	6	3	0	2	3	1	0	1	6	3	5	4	3	3	2	3	7	3	3	6	5	8	8	1	1	0	0	1	0	0	1	1	0	1	0	0	1	7	1	1	0	0	1	0	0	2	0	1	1
ENSG00000257826	0	0	0	0	0	0	0	0	0	0	0	0	0	0	0	0	0	0	0	0	0	0	0	0	0	0	0	0	0	0	0	0	0	0	0	0	0	0	0	0	0	0	0	0	0	0	0	0	0	0	0	0	0	0	0	0	0	0	0	0	0	0	0	0	0	0	0	0	0	0	0	0	0	0	0	0	0	0	0	0	0	0	0	0	0	0	0	0	0	0	0	0	0	0	0	0	0	0	0	0	0	0	0	0	0	0	0	0	0	0	0	0	0	0	0	0	0	0	0	0	0	0	0	0	0	0	0	0	0	0	0	0	0	0	0	0	0	0	0	0	0	0	0	0	0	0	0	0	0	0	0	0	0	0	0	0	0	0	0	0
ENSG00000257585	0	0	0	0	0	0	0	0	0	0	0	0	0	0	0	0	0	0	0	0	0	0	0	0	0	0	0	0	0	0	0	0	0	0	0	0	0	0	0	0	0	0	0	0	0	0	0	0	0	0	0	0	0	0	0	0	0	0	0	0	0	0	0	0	0	0	0	0	0	0	0	0	0	0	0	0	0	0	0	0	0	0	0	0	0	0	0	0	0	0	0	0	0	0	0	0	0	0	0	0	0	0	0	0	0	0	0	0	0	0	0	0	0	0	0	0	0	0	0	0	0	0	0	0	0	0	0	0	0	0	0	0	0	0	0	0	0	0	0	0	0	0	0	0	0	0	0	0	0	0	0	0	0	0	0	0	0	0	0	0
ENSG00000259104	31	0	0	0	0	0	0	0	0	0	0	0	0	0	0	0	0	0	0	0	0	0	0	0	0	0	0	0	0	0	0	0	3	0	0	0	0	0	0	0	0	0	0	0	0	0	0	0	0	0	0	0	0	0	0	0	0	0	0	0	0	0	0	0	0	0	0	0	0	0	0	0	0	0	0	0	0	0	0	0	0	0	0	0	0	0	0	0	0	0	0	0	0	0	0	0	0	0	0	0	0	0	0	0	0	0	0	0	0	0	0	0	0	0	0	0	0	0	0	0	0	0	0	0	0	0	0	0	0	0	0	0	0	0	0	0	0	0	0	0	0	0	0	0	0	0	0	0	0	0	0	0	0	0	0	0	0	0	0	0
ENSG00000258844	0	0	0	0	0	0	0	0	0	0	0	0	0	0	0	0	0	0	0	0	0	0	0	0	0	0	0	0	0	0	0	0	0	0	0	0	0	0	0	0	0	0	0	0	0	0	0	0	0	0	0	0	0	0	0	0	0	0	0	0	0	46	0	0	0	0	0	6	0	0	0	0	0	0	0	0	0	0	0	0	0	0	0	0	0	0	0	0	0	0	0	0	0	0	0	0	0	0	0	0	0	0	0	0	0	0	0	0	0	0	0	0	0	0	0	0	0	0	0	0	0	0	0	0	0	0	0	0	0	0	0	0	0	0	0	0	0	0	0	0	0	0	0	0	0	0	0	0	0	0	0	0	0	0	0	0	0	0	0	0
ENSG00000252312	0	0	0	0	0	0	0	0	0	0	0	0	0	0	0	0	0	0	0	0	0	0	0	0	0	0	0	0	0	0	0	0	0	0	0	0	0	0	0	0	0	0	0	0	0	0	0	0	0	0	0	0	0	0	0	0	0	0	0	0	0	0	0	0	0	0	0	0	0	0	0	0	0	0	0	0	0	0	0	0	0	0	0	0	0	0	0	0	0	0	0	0	0	0	0	0	0	0	0	0	0	0	0	0	0	0	0	0	0	0	0	0	0	0	0	0	0	0	0	0	0	0	0	0	0	0	0	0	0	0	0	0	0	0	0	0	0	0	0	0	0	0	0	0	0	0	0	0	0	0	0	0	0	0	0	0	0	0	0	0
ENSG00000151332	444	983	654	424	484	776	333	370	386	494	312	150	1154	428	334	660	0	1228	2130	138	528	2528	518	460	682	1152	0	434	650	344	136	554	1340	1376	129	1062	740	216	556	188	686	214	610	456	22	814	590	164	734	456	539	178	386	748	603	382	192	412	44	226	329	168	916	72	520	332	306	390	140	394	376	1419	548	506	552	434	734	398	238	324	486	210	636	474	1928	6	5192	1261	908	1162	824	230	1592	1762	626	916	628	4	572	854	498	688	562	1416	1044	161	929	554	202	182	608	1011	876	250	304	2344	72	846	1102	4	66	994	958	1696	300	950	2	1051	621	2	1212	788	4228	792	1466	0	1032	12	633	0	30	78	10	1066	1122	854	64	902	0	3696	1350	1870	0	288	684	136	1702	1028	0	908
ENSG00000283098	0	0	7	2	0	11	0	0	5	0	0	0	11	0	0	0	0	0	0	0	0	0	0	0	0	0	0	8	0	0	0	0	0	0	0	0	0	0	0	0	0	0	0	0	0	0	0	0	0	0	0	0	0	0	0	0	0	0	0	0	0	0	0	0	0	0	0	0	0	0	0	0	0	0	0	0	10	0	0	0	0	0	0	0	0	0	0	0	13	0	0	12	0	0	0	0	0	0	0	0	0	0	0	0	0	0	4	0	0	0	0	0	0	0	0	0	0	0	2	4	0	2	0	0	0	0	0	0	5	0	0	4	0	3	0	0	0	0	0	0	0	0	0	0	0	0	0	0	0	0	0	0	0	0	0	0	0	0	0	0
ENSG00000188831	21	21	22	18	0	31	30	29	28	21	40	0	84	12	0	0	0	0	1	0	84	0	0	0	29	0	65	0	0	0	0	0	56	520	1523	0	0	50	0	39	0	0	0	0	0	1	505	67	464	207	19	242	0	0	0	0	0	63	126	0	0	436	0	2685	271	0	11	57	783	1	1123	110	4	33	3	24	20	0	1	4	0	5	2	0	2	2	2	4	6	0	0	0	0	0	0	0	93	0	0	0	0	0	0	0	0	0	0	56	0	0	0	4	0	0	60	0	0	0	0	0	0	0	0	0	0	0	0	0	0	0	0	0	0	0	27	0	0	0	11953	0	12	2	176	0	0	0	0	103	3367	0	5078	0	551	0	4683	1872	2	0	0	0
ENSG00000238540	0	0	0	0	0	0	0	0	0	0	0	0	0	0	0	0	0	0	0	0	0	0	0	0	0	0	0	0	0	0	0	0	0	0	0	0	0	0	0	0	0	0	0	0	0	0	0	0	0	0	0	0	0	0	0	0	0	0	0	0	0	0	0	0	0	0	0	0	0	0	0	0	0	0	0	0	0	0	0	0	0	0	0	0	0	0	0	0	0	0	0	0	0	0	0	0	0	0	0	0	0	0	0	0	0	0	0	0	0	0	0	0	0	0	0	0	0	0	0	0	0	0	0	0	0	0	0	0	0	0	0	0	0	0	0	0	0	0	0	0	0	0	0	0	0	0	0	0	0	0	0	0	0	0	0	0	0	0	0	0
ENSG00000257520	0	0	0	0	0	0	0	0	0	0	0	0	0	0	0	0	0	0	0	0	0	0	0	0	0	0	0	0	0	0	0	0	0	0	0	0	0	0	0	0	0	0	0	0	0	0	0	0	0	0	0	0	0	0	0	0	0	0	0	0	0	0	0	0	0	0	0	0	0	0	0	0	9	0	0	0	0	0	0	0	0	0	0	0	0	0	0	0	0	0	0	0	0	0	0	0	0	0	0	0	0	0	0	0	0	0	0	0	0	0	0	0	0	0	0	0	0	0	0	0	0	0	0	0	0	0	0	0	0	0	0	0	0	0	0	0	0	0	0	0	0	0	0	0	0	0	0	0	0	0	0	0	0	0	0	0	0	0	0	0
ENSG00000229415	0	0	0	0	0	0	0	0	0	0	0	0	0	0	0	0	0	0	0	0	0	0	0	0	0	0	0	0	0	0	0	0	0	0	0	0	0	0	0	0	0	0	0	0	0	0	0	0	0	0	0	0	0	0	0	0	0	0	0	0	0	0	0	0	0	0	0	0	0	0	0	0	19	0	0	0	0	0	0	0	0	0	0	0	0	0	0	0	0	0	0	0	0	0	0	0	0	0	0	0	0	0	0	0	0	0	0	0	0	0	0	0	0	0	0	0	0	0	0	0	0	0	0	0	0	0	0	0	0	0	0	0	0	0	0	0	0	0	0	0	0	0	0	0	0	0	0	0	0	0	0	0	0	0	0	0	0	0	0	0
ENSG00000136352	0	0	0	0	0	0	0	0	0	0	0	0	0	0	0	0	0	0	0	0	0	0	0	0	0	0	0	0	0	0	0	0	0	0	0	0	0	0	0	0	0	0	0	0	0	0	0	0	0	5	0	0	0	0	0	0	0	0	0	0	0	0	0	0	0	0	0	0	0	0	0	0	0	0	0	0	0	0	0	0	0	0	0	0	0	0	0	0	0	0	0	0	0	0	0	0	0	0	0	0	0	0	0	0	0	0	0	0	0	0	0	0	0	0	0	0	0	0	0	0	0	0	0	0	0	0	0	0	0	0	0	0	0	0	0	0	0	0	0	0	0	0	0	0	0	0	0	0	0	0	0	0	0	0	0	0	0	0	0	0
ENSG00000253563	0	0	0	0	0	0	0	0	0	0	0	0	0	0	0	0	0	0	0	0	0	0	0	0	0	0	0	0	0	0	0	0	0	0	0	0	0	0	0	0	0	0	0	0	0	0	0	0	0	0	0	0	0	0	0	0	0	0	0	0	0	0	0	0	0	0	0	0	0	0	0	0	0	0	0	0	0	0	0	0	0	0	0	0	0	0	0	0	0	0	0	0	0	0	0	0	0	0	0	0	0	0	0	0	0	0	0	0	0	0	0	0	0	0	0	0	0	0	0	0	0	0	0	0	0	0	0	0	0	0	0	0	0	0	0	0	0	0	0	0	0	0	0	0	0	0	0	0	0	0	0	0	0	0	0	0	0	0	0	0
ENSG00000258467	0	0	0	0	0	0	0	0	0	0	0	0	0	0	0	0	0	0	0	0	0	0	0	0	0	0	0	0	0	0	0	0	0	0	0	0	0	0	0	0	0	0	0	0	0	0	0	0	0	0	0	0	0	0	0	0	0	0	0	0	0	0	0	0	0	0	0	0	0	0	0	0	0	0	0	0	0	0	0	0	0	0	0	0	0	0	0	0	0	0	0	0	0	0	0	0	0	0	0	0	0	0	0	0	0	0	0	0	0	0	0	0	0	0	0	0	0	0	0	0	0	0	0	0	0	0	0	0	0	0	0	0	0	0	0	0	0	0	0	0	0	0	0	0	0	0	0	0	0	0	0	0	0	0	0	0	0	0	0	0
ENSG00000243730	1	0	0	1	0	0	0	0	0	0	0	0	2	0	0	1	0	0	0	0	0	0	0	0	0	0	0	0	0	0	0	0	0	0	0	0	0	0	0	0	0	0	0	0	0	0	0	0	0	0	0	0	0	0	0	0	0	1	1	2	0	0	0	0	1	0	0	1	0	0	1	1	0	1	0	0	0	0	0	0	0	0	1	2	0	4	0	2	0	0	0	1	0	0	1	0	1	0	1	2	0	0	1	0	0	1	0	0	2	1	2	1	2	2	1	1	1	1	1	1	2	1	1	2	1	1	0	3	2	0	2	1	1	1	0	1	1	3	0	2	0	0	0	0	0	0	2	1	1	1	0	1	2	0	0	2	0	1	1	0
ENSG00000136327	0	0	0	0	0	0	0	0	0	0	0	0	0	0	0	0	0	0	0	0	0	0	0	0	0	0	0	0	0	0	0	0	0	0	0	0	0	0	0	0	0	0	0	0	0	0	0	0	0	0	0	0	0	0	0	0	0	0	0	0	0	0	0	0	0	0	0	0	0	0	0	0	0	0	0	0	0	0	0	0	0	0	0	0	0	0	0	0	0	0	0	0	0	0	0	0	0	0	0	0	0	0	0	0	0	0	0	0	0	0	0	0	0	0	0	0	0	0	0	0	0	0	0	0	0	0	0	0	0	0	0	0	0	0	0	0	0	0	0	0	0	0	0	0	0	0	0	0	0	0	2	0	0	0	0	0	0	0	0	0
ENSG00000201395	0	0	0	0	0	0	0	0	0	0	0	0	0	0	0	0	0	0	0	0	0	0	0	0	0	0	0	0	0	0	0	0	0	0	0	0	0	0	0	0	0	0	0	0	0	0	0	0	0	0	0	0	0	0	0	0	0	0	0	0	0	0	0	0	0	0	0	0	0	0	0	0	0	0	0	0	0	0	0	0	0	0	0	0	0	0	0	0	0	0	0	0	0	0	0	0	0	0	0	0	0	0	0	0	0	0	0	0	0	0	0	0	0	0	0	0	0	0	0	0	0	0	0	0	0	0	0	0	0	0	0	0	0	0	0	0	0	0	0	0	0	0	0	0	0	0	0	0	0	0	0	0	0	0	0	0	0	0	0	0
ENSG00000258661	0	0	0	0	0	0	0	0	0	0	0	0	0	0	0	0	0	0	0	0	0	0	0	0	0	0	0	0	0	0	0	0	0	0	0	0	0	0	0	0	0	0	0	0	0	0	0	0	0	0	0	0	0	0	0	0	0	0	0	0	0	0	0	0	0	0	0	0	0	0	0	0	0	0	0	0	0	0	0	0	0	0	0	0	0	0	0	0	0	0	0	0	0	0	0	0	0	0	0	0	0	0	0	0	0	0	0	0	0	2	0	0	0	0	0	0	0	0	0	2	0	13	0	0	0	0	0	0	6	2	0	0	0	3	0	0	0	0	0	0	0	0	0	0	0	0	0	0	0	0	0	0	0	0	0	0	0	0	0	0
ENSG00000198807	0	0	0	0	0	0	0	0	0	0	12	0	0	0	0	0	0	32	0	0	0	298	0	0	0	0	0	0	0	0	0	0	0	0	0	0	0	0	0	0	0	0	0	0	0	0	0	0	0	0	0	0	0	0	0	0	0	0	0	0	0	0	0	0	0	17	0	0	0	0	0	0	2	4	0	0	2	4	0	0	0	0	0	0	0	0	0	24	0	0	0	0	0	0	8	0	295	182	0	0	0	0	0	0	0	0	0	0	0	4	10	5	0	0	0	0	0	0	2	4	0	9	2	0	4	0	0	0	6	6	0	5	0	5	0	0	0	0	136	0	0	0	0	0	0	0	0	0	0	0	0	0	0	18	0	0	0	0	1312	0
ENSG00000183032	273	212	131	51	59	52	86	60	112	96	109	29	113	44	0	0	106	97	0	0	0	554	0	0	0	0	0	126	0	0	0	0	0	0	0	504	0	0	0	0	0	0	0	0	0	0	0	0	0	0	0	0	0	0	0	0	314	0	0	0	118	0	0	0	0	84	0	0	0	0	0	0	336	229	104	74	158	130	170	0	28	0	0	523	0	4	0	177	266	191	140	96	254	0	337	0	375	0	121	0	0	0	0	0	364	0	26	0	0	151	248	390	0	1273	0	0	0	0	0	0	0	0	0	0	404	0	6	96	0	0	0	0	0	0	0	0	0	0	402	0	0	7	0	273	0	0	0	0	390	0	324	0	0	0	0	58	0	0	0	0
ENSG00000258690	0	0	0	0	0	0	0	0	0	0	0	0	0	0	0	0	0	0	0	0	0	0	0	0	0	0	0	0	0	0	0	0	0	0	0	0	0	0	0	0	0	0	0	0	0	0	0	0	0	0	0	0	0	0	0	0	0	0	0	0	0	0	0	0	0	0	0	0	0	0	0	0	0	0	0	0	0	0	0	0	0	0	0	0	0	0	0	0	0	0	0	0	0	0	0	0	0	0	0	0	0	0	0	0	0	0	0	0	0	0	0	0	0	0	0	0	0	0	0	0	0	0	0	0	0	0	0	0	0	0	0	0	0	0	0	0	0	0	0	0	0	0	0	0	0	0	0	0	0	0	0	0	0	0	0	0	0	0	0	0
ENSG00000258601	0	0	0	0	0	0	0	14	0	0	0	0	0	0	0	0	0	0	0	0	0	0	0	0	0	0	0	0	0	0	0	0	0	0	0	0	0	0	0	15	0	0	0	0	0	0	0	0	0	0	0	0	0	0	0	0	0	0	0	0	0	0	0	0	0	0	0	0	0	0	0	0	0	0	0	0	0	0	0	0	0	0	0	0	0	0	0	0	0	0	0	0	0	0	0	0	0	0	0	0	0	0	0	0	0	0	0	0	0	0	0	0	0	0	0	0	0	0	0	0	0	0	0	0	0	0	0	0	0	0	0	0	0	0	0	0	0	0	0	0	0	0	0	0	0	0	0	0	0	0	0	0	0	0	0	0	0	0	0	0
ENSG00000266327	0	0	0	0	0	0	0	0	0	0	0	0	0	0	0	0	0	0	0	0	0	0	0	0	0	0	0	0	0	0	0	0	0	0	0	0	0	0	0	0	0	0	0	0	0	0	0	0	0	0	0	0	0	0	0	0	0	0	0	0	0	0	0	0	0	0	0	0	0	0	0	0	0	0	0	0	0	0	0	0	0	0	0	0	0	0	0	0	0	0	0	0	0	0	0	0	0	0	0	0	0	0	0	0	0	0	0	0	0	0	0	0	0	0	0	0	0	0	0	0	0	0	0	0	0	0	0	0	0	0	0	0	0	0	0	0	0	0	0	0	0	0	0	0	0	0	0	0	0	0	0	0	0	0	0	0	0	0	0	0
ENSG00000258827	0	0	0	0	0	0	0	0	0	0	0	0	0	0	0	0	0	0	0	0	0	0	0	0	0	0	0	0	0	0	0	0	0	0	0	0	0	0	0	0	0	0	0	0	0	0	0	0	0	0	0	0	0	0	0	0	0	0	0	0	0	0	0	0	0	0	0	0	0	0	0	0	0	0	0	0	1	0	0	0	30	0	0	0	0	0	0	1	4	0	0	0	0	0	0	0	0	0	0	0	0	0	0	0	0	0	0	0	0	0	20	0	0	0	0	0	0	0	0	0	0	0	0	0	0	0	0	0	0	0	0	0	0	0	0	0	0	0	0	0	0	0	0	0	0	0	0	0	0	0	0	0	0	0	0	0	0	0	0	0
ENSG00000258708	0	0	18	86	15	95	2	0	8	64	8	23	93	79	0	0	0	0	0	0	0	0	0	0	0	459	0	100	0	0	0	0	0	0	0	9	0	0	0	0	0	0	0	0	0	0	0	0	77	0	0	178	0	0	16	0	0	0	0	0	0	0	0	0	0	0	0	0	0	0	0	0	35	32	32	30	54	28	22	0	0	0	0	193	0	0	0	81	69	48	0	0	0	799	0	150	0	0	0	0	341	0	0	19	0	0	0	0	229	17	120	172	0	89	0	0	0	0	0	0	0	0	0	0	18	0	2	158	0	0	0	0	0	0	0	0	0	0	0	0	0	0	0	0	0	134	0	0	230	0	78	0	0	0	0	16	0	0	0	0
ENSG00000252746	0	0	0	0	0	0	0	0	0	0	0	0	0	0	0	0	0	0	0	0	0	0	0	0	0	0	0	0	0	0	0	0	0	0	0	0	0	0	0	0	0	0	0	0	0	0	0	0	0	0	0	0	0	0	0	0	0	0	0	0	0	0	0	0	0	0	0	0	0	0	0	0	0	0	0	0	0	0	0	0	0	0	0	0	0	0	0	0	0	0	0	0	0	0	0	0	0	0	0	0	0	0	0	0	0	0	0	0	0	0	0	0	0	0	0	0	0	0	0	0	0	0	0	0	0	0	0	0	0	0	0	0	0	0	0	0	0	0	0	0	0	0	0	0	0	0	0	0	0	0	0	0	0	0	0	0	0	0	0	0
ENSG00000151338	128	112	70	42	40	66	35	2	32	8	18	32	106	24	0	0	0	0	0	462	0	197	0	0	148	243	0	41	0	1	0	0	8	548	286	6	0	352	0	155	0	0	12	0	0	0	1	0	0	366	232	0	0	0	225	4	254	0	50	0	5	0	0	0	4	0	0	0	0	170	0	3	58	84	270	72	36	86	124	12	4	418	4	256	72	60	2092	260	118	310	399	0	106	0	384	112	4	0	196	332	68	142	1	5	42	1085	157	125	0	40	102	136	9	522	0	6	4	0	2	0	474	0	941	38	28	1	436	360	14	407	2756	6	2	0	0	0	0	0	1	0	46	0	0	30	258	0	0	0	0	0	1082	836	0	0	0	0	0	262	2	316
ENSG00000207046	0	0	3	0	0	0	0	0	0	0	0	0	0	0	0	0	0	0	0	0	0	0	0	0	0	0	0	0	0	0	0	0	0	2	6	0	0	0	0	0	0	0	0	0	0	0	0	0	0	0	0	0	0	0	0	0	0	29	0	0	0	0	0	0	0	0	0	0	0	0	0	0	0	0	0	0	0	1	0	0	0	0	0	0	569	0	0	0	0	0	0	0	0	0	0	0	0	0	0	0	0	3	0	0	0	0	0	0	0	0	1	2	0	0	0	0	0	0	0	0	0	0	0	0	0	0	0	0	24	0	0	0	0	1	0	0	0	0	0	0	0	0	0	0	0	0	0	0	0	0	0	0	0	0	0	0	0	0	0	0
ENSG00000259087	0	0	0	0	0	0	0	0	0	0	0	0	0	0	0	0	0	0	0	0	0	0	0	0	0	0	0	0	0	0	0	0	0	1	0	0	0	0	0	0	0	0	0	0	0	0	0	0	0	0	0	0	0	0	0	0	0	0	0	0	0	0	0	0	0	0	0	0	0	0	0	0	0	0	0	0	0	0	0	0	0	0	0	0	0	0	0	0	0	0	0	0	0	0	0	0	0	0	0	0	0	0	0	0	0	0	0	0	0	0	0	0	0	0	0	0	0	0	0	0	0	0	0	0	0	0	0	0	0	0	0	0	0	0	5	0	0	0	0	0	0	0	0	0	0	0	0	0	0	0	0	0	0	0	0	0	0	0	0	33
ENSG00000258414	0	0	0	0	0	0	0	0	0	0	0	0	0	0	0	0	0	0	0	0	0	0	0	0	0	0	0	0	0	0	0	0	0	0	0	0	0	0	0	0	0	0	0	0	0	0	0	0	0	0	0	0	0	0	0	0	0	0	0	0	0	0	0	0	0	0	0	0	0	0	0	0	0	0	0	0	0	0	0	0	0	0	0	0	0	0	0	0	0	0	0	0	0	0	0	0	0	0	0	0	0	0	0	0	0	0	0	0	0	0	0	18	0	0	0	0	0	0	0	0	0	0	0	0	0	0	0	0	0	0	0	0	0	0	0	0	0	0	0	0	0	0	0	0	0	0	0	0	0	0	0	0	0	0	0	0	0	0	0	0
ENSG00000129514	0	0	0	0	0	0	0	0	0	0	0	0	0	0	0	0	0	0	0	0	0	0	0	0	0	0	0	0	0	0	0	0	0	0	0	0	0	0	0	0	0	0	0	0	0	0	0	0	0	0	0	202	0	0	0	0	0	0	0	0	0	0	0	0	0	0	0	40	0	0	0	0	0	0	0	0	0	0	0	0	0	0	0	0	0	0	0	0	0	0	4	0	0	0	0	0	0	0	0	0	0	0	0	0	0	0	0	0	0	0	0	0	0	0	0	1	0	0	0	0	418	2	0	0	0	2	0	0	4	0	0	0	0	0	308	0	0	0	0	0	0	0	0	0	0	0	0	0	0	0	0	0	0	0	0	0	0	0	0	0
ENSG00000139865	12	0	3	8	0	2	6	0	0	0	6	0	2	0	0	0	0	0	0	0	0	0	0	0	0	0	0	0	0	0	0	0	34	0	0	0	0	0	0	0	40	0	0	0	0	0	0	0	0	0	0	171	0	0	0	0	0	0	0	0	0	0	0	0	0	0	0	0	3	0	0	0	4	0	0	0	0	20	0	0	0	0	0	0	0	0	0	0	0	0	0	0	0	0	0	0	0	0	0	0	0	0	0	0	0	0	0	146	0	0	0	2	0	37	0	0	0	0	0	0	0	0	0	0	0	0	0	0	0	0	0	0	0	0	0	0	0	0	1	0	0	0	0	0	0	0	0	0	0	0	0	2371	0	0	0	0	0	0	0	0
ENSG00000200385	0	0	0	0	0	0	0	0	0	0	0	0	0	0	0	0	0	0	0	0	0	0	0	0	0	0	0	0	0	0	0	0	0	0	0	0	0	0	0	0	0	0	0	0	0	0	0	0	0	0	0	0	0	0	0	0	0	0	0	0	0	0	0	0	0	0	0	0	0	0	0	0	0	0	0	0	0	0	0	0	0	0	0	0	0	0	0	0	0	0	0	0	0	0	0	0	0	0	0	0	0	0	0	0	0	0	0	0	0	0	0	0	0	0	0	0	0	0	0	0	0	0	0	0	0	0	0	0	0	0	0	0	0	0	0	0	0	0	0	0	0	0	0	0	0	0	0	0	0	0	0	0	0	0	0	0	0	0	0	0
ENSG00000201431	0	0	0	0	0	0	0	0	0	0	0	0	0	0	0	0	0	0	0	0	0	0	0	0	0	0	0	0	0	0	0	0	0	0	0	0	0	0	0	0	0	0	0	0	0	0	0	0	0	0	0	0	0	0	0	0	0	0	0	0	0	0	0	0	0	0	0	0	0	0	0	0	0	0	0	0	0	0	0	0	0	0	0	0	0	0	0	0	0	0	0	0	0	0	0	0	0	0	0	0	0	0	0	0	0	0	0	0	0	0	0	0	0	0	0	0	0	0	0	0	0	0	0	0	0	0	0	0	0	0	0	0	0	0	0	0	0	0	0	0	0	0	0	0	0	0	0	0	0	0	0	0	0	0	0	0	0	0	0	0
ENSG00000259091	0	0	0	0	0	0	0	0	13	0	0	0	0	0	0	0	0	0	0	0	0	0	0	0	0	0	0	0	0	0	0	0	0	0	0	0	0	0	0	0	0	0	0	0	0	0	0	0	0	0	0	0	0	0	0	0	0	0	0	0	0	0	0	0	0	0	0	0	0	0	0	0	0	0	0	0	0	0	0	0	0	0	0	0	0	0	0	0	0	0	0	0	0	0	0	0	0	0	0	0	0	0	0	0	0	0	0	0	0	0	0	0	0	0	0	0	0	0	0	0	0	0	0	0	0	0	0	0	0	0	0	0	0	0	0	0	0	0	0	0	0	0	0	0	0	0	0	0	0	0	0	0	0	0	0	0	0	0	0	0
ENSG00000258696	85	21	63	0	29	14	0	22	2	7	0	0	0	5	0	0	0	0	0	0	0	0	0	0	0	0	0	45	0	126	0	0	0	0	0	0	0	0	0	0	0	0	0	0	0	0	0	0	0	0	0	0	0	0	0	0	0	0	0	0	0	0	0	0	0	0	0	0	0	0	0	0	0	4	32	30	0	0	0	0	0	0	0	0	0	0	0	0	0	20	0	0	0	0	0	0	0	0	0	0	0	0	0	0	0	0	0	0	0	0	44	19	0	0	0	0	0	0	0	0	0	291	0	0	0	0	0	0	0	0	0	0	0	0	0	0	0	0	189	0	0	0	0	0	0	0	0	0	0	0	0	0	0	202	0	0	0	0	0	0
ENSG00000259048	280	131	73	37	71	88	6	2	35	19	4	4	0	17	0	0	0	0	0	0	0	0	0	0	0	0	0	21	0	172	0	0	0	0	0	0	0	0	0	0	0	0	0	2	0	0	0	0	0	2	0	0	0	0	0	0	0	0	0	0	0	0	0	0	0	0	0	0	0	0	0	0	40	22	26	62	20	0	0	0	0	0	0	0	0	0	0	6	16	78	0	0	0	0	0	0	0	0	0	0	0	0	0	0	0	128	0	0	0	26	41	115	53	0	0	0	0	0	0	0	0	377	0	0	0	0	1	3	334	352	0	0	0	0	37	0	0	0	435	0	0	0	0	181	146	0	2	0	0	0	0	0	0	80	49	0	0	1	0	0
ENSG00000258649	746	1276	612	1347	963	594	204	193	225	221	450	56	1244	261	0	0	0	0	0	0	0	0	1	0	0	0	0	0	0	0	0	0	0	0	0	0	0	0	35	0	0	0	0	0	0	0	0	0	0	0	0	0	0	0	0	0	0	0	0	0	0	0	0	0	0	0	45	0	0	0	0	0	185	273	125	66	85	136	0	0	0	0	0	0	0	0	56	122	130	63	0	0	0	0	0	0	33	0	0	0	0	0	0	0	0	160	0	0	0	85	230	338	0	2	0	1	0	0	2	0	0	32	0	0	0	0	0	1	49	3	0	0	0	0	36	0	0	0	127	0	0	0	0	1099	970	629	438	438	0	0	0	2	0	84	96	56	0	21	2	0
ENSG00000139874	2	12	6	0	4	0	0	2	0	42	30	0	0	0	0	0	0	0	0	0	0	0	0	0	0	0	0	0	0	0	0	0	0	0	0	0	0	0	0	0	0	0	0	0	0	0	0	0	0	0	0	0	0	0	0	0	0	0	0	0	0	0	0	0	0	0	0	0	0	0	0	0	0	14	0	4	26	0	0	0	0	0	0	0	0	0	0	0	0	0	0	0	0	0	0	0	0	0	0	0	0	0	0	0	0	0	0	0	0	0	0	0	0	0	0	0	0	0	0	0	0	0	0	0	0	2	0	0	0	0	0	0	0	0	30	0	0	0	0	0	0	0	0	0	0	0	0	0	0	0	0	0	0	0	0	0	0	0	0	0
ENSG00000176435	74	0	76	0	0	0	40	0	30	0	70	0	0	34	0	0	0	0	0	0	0	0	0	0	0	0	0	0	0	0	0	0	0	0	0	0	0	0	0	0	0	0	0	0	0	0	0	0	0	0	0	0	0	0	0	0	0	0	0	0	0	0	0	0	0	0	0	0	0	0	0	0	68	0	0	0	0	0	2	0	0	0	0	474	0	0	0	0	0	0	0	0	0	0	0	0	0	0	0	0	0	0	0	0	0	0	0	0	0	0	0	0	0	0	0	0	0	0	0	0	0	0	0	0	0	0	0	0	0	0	0	0	0	0	0	0	0	0	0	0	0	0	0	0	0	0	0	0	0	0	0	0	0	0	0	0	0	0	0	0
ENSG00000259072	0	0	0	0	0	0	0	0	0	0	0	0	0	0	0	0	0	0	0	0	0	0	0	0	0	0	0	0	0	0	0	0	0	0	0	0	0	0	0	0	0	0	0	0	0	0	0	0	0	0	0	0	0	0	0	0	0	0	0	0	0	0	0	0	0	0	0	0	0	0	0	0	0	0	0	0	0	0	0	0	0	0	0	0	0	0	0	0	0	0	0	0	0	0	0	0	0	0	0	0	0	0	0	0	0	0	0	0	0	0	0	0	0	0	0	0	0	0	0	0	0	0	0	0	0	0	0	0	0	0	0	0	0	0	0	0	0	0	0	0	0	0	0	0	0	0	0	0	0	0	0	0	0	0	0	0	0	0	0	0
ENSG00000271468	0	0	0	0	0	0	0	0	0	0	0	0	0	0	0	0	0	0	0	0	0	0	0	0	0	0	0	0	0	0	0	0	0	0	0	0	0	0	0	0	0	0	0	0	0	0	0	0	0	0	0	0	0	0	0	0	0	0	0	0	0	0	0	0	0	0	0	0	0	0	0	0	0	0	0	0	0	0	0	0	0	0	0	0	0	0	0	0	0	0	0	0	0	0	0	0	0	0	0	0	0	0	0	0	0	0	0	0	0	0	0	0	0	0	0	0	0	0	0	0	0	0	0	0	0	0	0	0	0	0	0	0	0	0	0	0	0	0	0	0	0	0	0	0	0	0	0	0	0	0	0	0	0	0	0	0	0	0	0	0
ENSG00000258948	0	0	0	0	1	1	0	0	1	0	0	0	1	0	0	0	0	0	2	0	0	2	2	2	1	4	0	0	1	1	2	3	6	2	10	0	2	1	2	1	0	6	0	5	2	1	10	4	15	4	1	5	1	2	0	1	1	2	6	14	4	11	16	17	3	5	3	3	3	5	4	8	0	1	1	0	2	0	2	6	0	4	0	0	1	2	0	0	0	0	1	0	0	0	1	0	0	0	1	2	1	0	0	2	1	0	3	1	1	3	2	2	5	3	4	0	8	0	0	2	7	3	0	0	5	3	3	1	6	6	10	0	5	2	3	0	0	0	1	0	0	2	1	0	0	0	0	0	0	4	0	2	0	6	0	0	5	5	3	4
ENSG00000259070	2	0	0	0	0	0	0	0	0	0	8	0	0	0	0	0	0	0	0	0	0	0	0	0	1	0	0	0	0	0	0	0	0	0	0	0	0	0	1	0	0	0	0	0	0	0	0	0	0	0	0	0	0	0	0	0	0	0	0	0	0	0	0	0	0	0	0	0	0	0	0	0	0	0	0	0	0	0	0	0	0	0	0	0	0	0	0	0	0	0	0	0	0	0	1	0	0	0	1	0	0	0	0	0	0	0	0	0	0	2	0	0	0	0	0	0	0	1	0	0	0	0	0	0	1	0	5	0	0	0	0	0	0	0	0	0	0	0	0	0	0	0	0	0	0	0	0	0	0	0	0	0	0	0	0	0	0	0	0	0
ENSG00000258680	0	0	0	0	0	0	0	0	0	0	0	0	0	0	0	0	0	0	0	0	0	0	0	0	0	0	0	0	0	0	0	0	0	0	0	0	0	0	0	0	0	0	0	0	0	0	0	0	0	0	0	0	0	0	0	0	0	0	0	0	0	0	0	0	0	0	0	0	0	0	0	0	0	0	0	0	0	0	0	0	0	0	0	0	0	0	0	0	0	0	0	0	0	0	0	0	0	0	0	0	0	0	0	0	0	0	0	0	0	0	0	0	0	0	0	0	0	0	0	0	0	2	0	0	0	0	0	0	0	0	0	0	0	0	0	0	0	0	0	0	0	0	0	0	0	0	0	0	0	0	0	0	0	0	0	0	0	0	0	0
ENSG00000270713	0	0	2	0	0	0	0	0	0	0	0	0	0	0	0	0	0	0	0	0	0	0	0	0	0	0	0	0	0	0	0	0	0	0	0	0	0	0	0	0	0	0	0	0	0	0	0	0	0	0	0	0	0	0	0	0	0	0	0	0	0	0	0	0	0	0	0	0	0	0	0	0	0	0	0	0	0	0	0	0	0	0	0	0	0	0	0	0	0	0	0	0	0	0	0	0	0	0	0	0	0	0	0	0	0	0	0	0	0	0	0	0	0	0	0	0	0	0	0	0	0	0	0	0	0	0	0	0	0	0	0	0	0	0	0	0	0	0	0	0	0	0	0	0	0	0	0	0	0	0	0	0	0	0	0	0	0	0	0	0
ENSG00000199285	0	0	0	0	0	0	0	0	0	0	0	0	0	0	0	0	0	0	0	0	0	0	0	0	0	0	0	0	0	0	0	0	0	0	0	0	0	0	0	0	0	0	0	0	0	0	0	0	0	0	0	0	0	0	0	0	0	0	0	0	0	0	0	0	0	0	0	0	0	0	0	0	0	0	0	0	0	0	0	0	0	0	0	0	0	0	0	0	0	0	0	0	0	0	0	0	0	0	0	0	0	0	0	0	0	0	0	0	0	0	0	0	0	0	0	0	0	0	0	0	0	0	0	0	0	0	0	0	0	0	0	0	0	0	0	0	0	0	0	0	0	0	0	0	0	0	0	0	0	0	0	0	0	0	0	0	0	0	0	0
ENSG00000100934	2411	2443	2257	910	1399	1806	1169	481	990	1614	1045	405	1982	850	3185	3331	498	5270	3228	2559	2407	1918	114	650	1620	2603	0	592	1333	718	697	298	2734	583	1711	850	196	1292	38	615	558	518	622	1724	1251	975	1709	894	672	714	965	721	719	821	21	312	20	1278	1349	3356	1494	878	4019	1260	961	381	537	1730	440	3612	1658	1239	722	1058	872	1064	1060	850	516	1482	896	668	452	1333	2552	2	1854	487	1676	1131	986	364	542	817	1207	1487	58	387	897	2969	450	2078	1255	890	815	321	410	272	0	514	1606	1998	1439	12	992	1176	2299	4	8	1372	1187	2314	457	3124	388	1692	864	1005	1022	1198	2234	665	825	6	7469	0	3168	2232	338	158	168	549	2354	2809	5179	3323	1164	640	101	568	1184	1479	80	176	243	78	22	1709	6512	1700
ENSG00000259121	2	1	5	1	1	3	2	3	2	3	1	2	7	3	0	0	0	0	1	0	0	0	1	1	0	0	5	0	3	3	2	4	4	0	0	2	1	2	1	1	2	0	3	1	1	0	2	2	3	5	7	42	5	2	1	1	3	3	1	1	0	1	0	0	0	1	1	1	7	3	2	2	3	6	4	2	1	5	0	1	0	0	3	6	6	3	5	0	7	0	1	11	0	1	1	1	2	5	3	3	4	2	3	9	0	2	2	4	7	0	5	7	2	4	2	3	2	1	1	1	9	6	7	6	4	2	4	6	7	7	6	3	7	20	5	1	151	1	3	1	0	0	0	6	6	1	3	3	8	0	3	44	0	2	1	0	8	5	2	2
ENSG00000258651	0	0	0	0	0	0	0	0	0	0	0	0	0	0	0	0	0	0	0	0	0	0	0	0	0	0	0	0	0	0	0	0	0	0	0	0	0	0	0	0	0	3	0	0	0	0	0	0	0	0	0	0	0	0	0	0	0	0	0	0	0	0	0	0	0	0	0	0	0	0	0	0	4	4	6	12	4	8	0	0	4	20	6	5	0	0	0	0	0	0	0	3	0	0	0	0	0	0	0	0	0	0	0	0	0	0	0	0	0	2	4	12	1	0	4	8	5	0	0	6	4	4	5	20	0	8	2	6	4	196	4	3	1	0	19	0	10	8	0	0	0	0	0	0	0	0	0	0	0	0	0	17	0	2	1	0	0	2	4	3
ENSG00000258591	0	0	0	1	0	1	0	0	2	1	1	0	2	1	0	0	0	0	0	1	0	0	2	0	0	2	0	0	1	2	0	0	0	0	1	0	0	0	0	0	1	0	0	1	2	0	0	1	1	0	2	1	0	0	0	0	0	1	0	1	0	0	0	0	0	1	0	1	0	0	1	0	0	1	0	0	0	0	0	0	0	0	1	1	0	2	0	0	1	0	1	0	0	1	0	1	2	2	1	0	0	1	0	2	3	2	2	3	3	0	1	1	1	0	0	0	0	1	0	0	1	1	0	1	2	4	1	2	2	1	1	2	1	3	0	1	1	3	0	0	0	0	0	0	0	0	1	1	1	0	2	4	0	0	0	0	0	2	0	2
ENSG00000092208	1433	1374	1406	724	1149	1430	816	894	569	1017	916	314	1526	911	652	870	2769	2314	1574	2626	1607	4036	1560	635	2334	1658	1810	686	1448	1575	667	2499	284	790	2313	809	1994	1440	524	984	2533	917	886	973	1821	653	776	468	254	854	1363	0	1758	637	893	874	414	1974	386	1050	419	324	2919	975	252	2303	2	1208	2197	448	1233	2348	1129	885	1388	392	753	566	716	600	580	1238	1320	876	1923	3261	0	1857	2291	2589	3373	1189	1322	5166	3330	2831	2872	2651	4910	4766	790	4655	1549	2379	3121	1390	2956	3943	2589	591	2346	2105	1088	982	327	1344	0	12	1655	607	2603	2008	2154	20	1917	499	773	1104	974	2725	709	892	970	924	1437	0	998	0	2971	612	28	505	1143	807	1171	1565	3353	618	570	5803	1178	3816	133	1972	3223	653	4860	3088	0	361
ENSG00000182400	582	236	159	132	164	224	96	44	99	142	114	16	261	166	1798	173	257	558	606	10	358	338	0	0	321	319	0	332	0	809	101	168	546	336	842	0	717	364	572	412	269	237	569	282	430	784	513	340	257	598	146	411	172	82	541	30	22	414	423	298	234	403	380	146	70	300	15	186	697	0	352	1539	440	424	350	208	427	156	239	1116	175	174	530	780	0	374	0	338	379	226	31	1516	221	807	128	289	501	122	162	240	193	440	707	217	279	0	128	235	82	92	288	379	0	0	4	786	746	17	2012	0	1154	0	389	4	388	121	147	384	3	5	585	158	318	644	786	0	1181	606	1062	1	7	7	195	2	172	182	398	308	126	991	0	730	0	0	188	10	182	908	3292	26
ENSG00000285830	0	2	0	0	0	0	0	0	0	0	0	0	0	0	0	0	0	0	0	0	0	0	0	0	0	0	0	0	0	0	0	0	0	0	0	0	0	20	0	0	0	0	74	0	34	0	0	0	0	0	0	0	0	0	0	0	0	6	0	0	0	0	0	0	0	0	0	2	0	2	2	0	204	234	189	83	206	90	103	766	49	96	154	282	0	120	0	1	0	0	0	1	0	0	0	0	0	0	0	0	0	0	0	0	0	0	0	0	0	32	172	179	0	0	0	124	1	17	680	0	958	0	129	0	106	2	89	124	1	3	151	114	253	454	382	0	539	100	263	1	0	0	0	0	0	0	0	114	124	399	0	344	0	0	94	10	56	242	2098	1
ENSG00000241984	0	0	0	0	0	0	0	0	0	0	0	0	0	0	0	0	0	0	0	0	0	0	0	0	0	0	0	0	0	0	0	0	0	0	25	0	0	0	0	0	0	0	0	0	0	0	0	0	0	0	0	0	0	0	0	0	0	0	0	0	0	0	0	0	0	0	0	0	0	0	0	0	0	0	0	0	0	0	0	0	0	0	0	0	0	0	0	0	0	0	0	0	0	0	0	0	0	0	0	0	0	0	0	0	0	0	0	0	0	1	1	0	0	0	0	0	0	0	0	0	0	0	0	0	0	0	0	0	0	0	0	0	0	0	0	0	0	0	0	0	0	0	0	0	0	0	0	0	0	0	0	0	0	0	0	0	0	0	0	0
ENSG00000259083	3	11	6	0	0	11	1	0	5	0	0	0	0	0	0	0	0	0	46	0	0	0	0	0	0	0	0	5	0	0	0	0	0	0	37	0	0	10	61	16	30	0	0	10	0	45	19	13	0	0	0	0	0	0	0	2	0	9	45	0	19	0	34	15	0	0	0	0	44	0	0	0	32	38	30	88	95	35	78	20	38	28	15	91	143	0	6	11	0	0	2	850	0	0	11	2	6	0	56	0	0	0	0	0	0	0	0	0	0	30	58	70	26	1	1	146	50	304	18	27	88	38	78	82	70	168	110	44	121	40	65	55	46	75	44	0	45	6	74	13	0	0	0	0	0	0	0	0	19	26	76	10	4	85	39	8	162	40	14	45
ENSG00000100941	1644	2068	2166	1662	1077	2672	1766	1240	1270	1604	1593	447	3429	1178	2326	2160	3331	6557	3307	2458	2098	7410	2171	593	2155	1000	1738	1236	1093	504	2384	1340	3368	2402	2041	2382	2096	1913	399	1231	2743	2409	1139	1526	1913	693	598	751	619	322	976	1450	867	1374	566	790	448	1188	1417	3345	1152	439	4723	1465	260	889	153	4211	1588	1255	2010	1282	1622	1774	1352	1964	1578	1987	1124	1006	608	1138	723	1494	5839	738	1200	3364	3628	3164	4213	13224	2257	3705	3674	5292	4329	1217	4705	2751	2333	8486	1801	4492	3705	7459	4403	2109	1910	928	2052	3786	756	1575	119	2372	1089	16972	524	1224	5814	1316	5162	6684	1984	3800	3051	3670	2015	732	2617	1643	914	4125	3002	0	943	3126	4172	408	51	263	1133	2995	6291	1640	1127	40	1417	2244	2414	1104	146	4323	2753	334	6066	3216	872	3281
ENSG00000258671	0	0	0	2	0	0	0	1	0	2	0	2	0	0	0	0	0	0	1	0	0	2	0	1	1	0	0	0	1	0	0	0	0	0	0	0	0	0	0	1	0	0	1	0	1	0	0	0	2	0	0	1	2	0	0	0	0	2	0	0	0	2	0	0	0	0	0	0	0	0	1	0	0	0	0	0	0	0	0	0	0	0	0	0	0	0	0	0	0	0	0	0	0	0	0	0	0	0	0	0	0	0	0	0	0	0	0	0	1	0	2	4	2	0	0	2	1	0	0	0	2	1	0	0	0	0	0	1	0	0	6	0	1	0	0	0	0	1	0	0	0	0	2	2	0	0	0	0	0	0	0	0	0	0	0	0	0	0	0	0
ENSG00000270503	39	46	86	54	38	102	68	46	53	74	72	10	150	66	97	92	88	134	76	60	70	262	78	59	56	100	80	80	96	146	104	27	74	72	95	86	128	58	50	58	116	62	39	62	99	106	100	68	88	74	64	91	72	126	70	50	84	80	27	127	36	85	150	71	30	76	46	45	104	122	104	88	179	98	79	50	133	84	62	56	55	77	80	116	95	48	90	165	135	94	144	8	94	96	145	144	182	114	289	253	92	247	89	202	169	24	116	95	10	166	167	278	114	159	45	147	354	207	91	127	237	217	209	314	114	384	179	253	68	383	218	194	385	248	226	47	0	35	84	16	2	22	15	142	121	90	53	24	4	64	94	149	1	35	29	12	53	40	84	155
ENSG00000150527	749	286	1352	150	156	441	98	108	214	332	221	91	215	249	2	3985	875	2478	1560	509	776	2	912	1	513	1449	0	0	438	0	1203	1615	232	475	1055	578	831	377	559	282	0	262	578	35	895	389	1719	309	808	995	326	565	180	498	342	12	384	774	178	81	289	78	1015	0	52	0	274	0	172	0	424	0	469	451	504	409	676	332	318	293	12	378	609	413	242	833	0	944	1443	1388	406	0	1388	5163	1857	2813	2262	533	912	1051	0	1894	1031	641	827	1362	757	675	1026	135	610	401	0	1422	0	2	792	6	0	371	3429	4	1805	4	346	797	232	721	1525	0	2	1144	2093	421	1659	0	3706	2326	616	0	50	184	1801	157	846	884	3	736	0	44	2148	388	178	110	168	14	33	790	4020	2860
ENSG00000258940	1	0	7	0	4	0	0	2	0	0	0	0	0	0	0	0	0	0	6	0	0	0	0	0	0	0	0	0	86	0	5	0	0	0	6	0	0	0	0	0	0	0	0	0	0	0	4	17	0	0	0	0	0	0	0	0	0	0	0	0	0	0	0	0	0	0	28	0	0	0	0	0	0	12	0	1	1	12	0	0	0	0	0	0	0	0	2	1	23	0	5	0	0	0	1	2	16	0	10	0	0	9	0	0	0	0	0	0	0	6	20	0	0	0	0	0	0	0	0	2	0	0	0	0	0	0	0	0	0	0	0	0	0	0	34	0	0	24	0	0	0	3	0	27	0	0	0	0	0	0	400	0	0	0	16	0	0	0	0	0
ENSG00000271424	0	0	0	0	0	0	0	0	0	0	0	0	0	0	0	0	0	0	0	0	0	0	0	0	0	0	0	0	0	0	0	0	0	0	0	0	0	0	0	0	0	0	0	0	0	0	0	0	0	0	0	0	0	0	0	0	0	0	0	0	0	0	0	0	0	0	0	0	0	0	0	0	0	0	0	0	0	0	0	0	0	0	0	0	0	0	0	0	0	0	0	0	0	0	0	0	0	0	0	0	0	0	0	0	0	0	0	0	0	0	0	0	0	0	0	0	0	0	0	4	0	0	0	0	0	0	0	0	0	0	0	0	0	0	0	0	0	0	0	0	0	0	0	0	0	0	0	0	0	0	0	0	0	0	0	0	0	0	0	0
ENSG00000259100	2	0	0	0	3	1	0	0	0	0	4	0	9	1	0	0	2	0	0	2	0	3	0	0	7	0	0	0	0	0	4	4	4	0	0	0	0	0	0	2	0	0	3	6	4	0	0	0	2	0	0	3	0	0	0	4	1	1	3	0	0	1	0	3	0	0	0	4	3	1	0	0	2	8	0	7	2	1	0	0	0	10	2	3	0	0	0	12	3	5	0	2	1	1	1	2	3	3	2	2	0	11	0	0	0	3	4	3	0	2	7	6	0	7	1	6	21	0	0	0	16	14	19	8	0	7	0	0	0	0	17	2	21	0	0	0	1	0	0	0	2	2	0	4	0	0	0	0	0	7	0	0	0	4	0	0	0	3	0	3
ENSG00000165355	32	44	138	54	2	96	16	2	8	58	18	0	58	6	0	28	0	750	0	0	0	8	506	0	62	4	0	290	120	0	6	124	506	6	0	204	0	18	310	76	266	0	0	0	0	24	0	177	286	252	126	0	160	198	0	36	0	166	0	438	62	0	0	30	0	0	10	0	362	0	0	754	26	8	60	46	51	26	0	2	0	20	0	0	0	0	0	42	62	42	106	8	0	0	268	242	462	20	40	2	0	16	0	266	2	116	10	4	0	32	55	36	0	0	0	960	2	1368	2	0	16	0	360	4	0	0	44	0	0	0	52	342	0	0	222	0	38	617	932	0	0	58	0	0	0	0	0	0	0	0	0	2	78	240	194	16	1530	554	1192	0
ENSG00000258526	9	32	83	18	57	4	13	0	20	1	10	0	35	9	0	0	0	0	0	0	0	0	0	0	5	0	0	19	94	0	0	428	0	22	139	0	0	0	0	0	2	24	264	0	0	255	30	0	19	54	0	62	0	20	0	0	0	93	0	0	0	0	335	0	43	0	0	108	4	0	0	0	10	35	0	19	16	18	2	0	0	152	0	28	0	0	0	0	44	2	0	0	0	0	0	0	220	96	30	0	340	0	0	47	0	0	17	0	0	0	70	36	0	0	0	14	0	2	0	0	2	0	0	204	0	8	0	2	0	0	0	0	0	0	182	0	234	0	0	0	0	0	0	498	552	0	0	0	0	0	0	2	0	92	0	0	0	38	0	0
ENSG00000286123	106	70	46	59	68	141	32	54	54	33	124	7	73	92	0	0	0	41	0	0	181	0	0	0	127	281	0	35	0	0	0	0	0	1	0	0	0	0	0	0	0	0	0	0	0	0	0	0	0	0	0	0	0	0	0	0	0	40	0	0	0	0	0	0	0	0	0	0	94	0	0	0	1	0	0	0	0	0	0	0	0	0	0	0	0	0	0	0	0	0	0	0	0	0	0	0	0	0	0	0	0	0	0	0	0	0	0	0	0	0	10	0	0	0	0	0	0	0	0	0	0	0	0	0	0	0	0	0	0	0	0	0	0	0	125	0	0	0	0	0	0	0	0	0	0	0	0	2	0	2	1	0	0	0	0	0	0	86	0	0
ENSG00000286099	32	27	20	0	0	40	19	0	7	40	11	0	0	7	0	165	0	0	246	0	0	0	0	2	0	0	0	0	0	0	155	0	0	213	0	0	0	0	0	0	84	0	0	0	0	0	394	201	0	65	0	0	0	0	0	0	0	263	0	119	0	9	0	0	41	0	0	0	0	0	0	631	5	10	0	0	5	23	0	0	0	0	0	0	0	0	0	7	9	24	0	0	0	0	0	0	0	152	0	0	0	0	0	0	0	154	0	0	0	0	99	2	0	605	0	0	0	4	0	0	0	0	0	0	0	0	0	0	115	37	0	0	0	0	0	0	0	0	0	0	0	0	0	0	0	0	0	0	0	0	0	0	0	0	0	0	0	0	0	0
ENSG00000251363	320	336	493	331	231	323	168	206	183	132	298	46	504	256	55	354	0	519	897	497	660	322	0	259	210	519	171	371	124	0	192	875	247	1085	0	869	180	138	298	272	162	178	420	99	387	458	325	235	419	81	291	0	647	517	169	121	548	1788	505	566	211	562	1	61	35	294	232	364	0	124	1	760	35	5	4	12	2	15	0	0	0	0	426	45	0	0	2	18	28	68	0	0	0	0	0	0	0	0	0	0	0	0	0	0	0	0	0	0	0	29	42	71	0	0	0	0	0	0	0	0	0	0	1772	4	477	24	0	268	0	0	0	0	0	0	164	0	0	0	12	177	41	5	110	135	129	903	0	2	835	10	872	1229	60	524	121	2	0	137	785	0
ENSG00000258385	0	0	0	0	0	0	0	0	0	12	0	0	0	0	0	0	0	0	0	0	0	0	0	0	0	0	0	0	0	0	0	0	0	0	0	0	10	0	0	0	0	0	0	0	0	0	0	0	0	0	0	0	0	0	0	0	0	0	0	0	0	0	0	0	0	0	0	0	0	0	0	0	0	0	0	0	0	0	0	0	0	0	0	0	0	0	0	0	0	0	0	0	0	0	0	0	0	0	0	0	0	0	0	0	0	0	0	0	0	0	0	0	0	0	0	0	0	0	0	0	0	0	0	0	0	0	0	0	0	0	0	0	0	0	0	0	0	0	0	0	0	0	0	0	0	0	0	0	0	0	0	0	0	0	0	0	0	0	0	0
ENSG00000279972	0	0	0	0	0	0	0	0	0	0	0	0	0	0	0	0	0	0	0	0	0	0	0	0	0	0	0	0	0	0	0	0	0	0	0	0	0	0	0	0	0	0	0	0	0	0	0	0	0	0	0	0	0	0	0	0	0	0	0	0	0	0	0	0	0	0	0	0	0	0	0	0	0	0	0	0	0	0	0	0	0	0	0	0	0	0	0	0	0	0	0	0	0	0	0	0	0	0	0	0	0	0	0	0	0	0	0	0	0	0	0	0	0	0	0	0	0	0	0	0	0	0	0	0	0	0	0	0	0	0	0	0	0	0	0	0	0	0	0	0	0	0	0	0	0	0	0	0	0	0	0	0	0	0	0	0	0	0	0	0
ENSG00000258901	0	0	0	0	0	0	0	2	0	6	0	0	2	0	0	0	0	0	0	0	0	2	0	0	0	0	0	2	0	0	0	0	0	0	0	0	0	0	0	0	0	0	2	1	0	0	4	0	0	2	0	0	0	0	0	0	0	0	0	0	0	2	2	0	0	0	0	2	0	0	0	0	0	0	0	0	0	0	0	2	2	0	0	0	1	0	0	0	0	0	0	0	0	0	0	0	2	4	0	0	0	2	0	4	2	2	0	0	2	1	1	6	0	3	0	0	0	0	0	2	2	4	6	2	0	0	5	1	3	2	1	1	6	8	0	0	0	0	0	0	0	0	0	0	2	0	0	2	2	0	0	0	0	0	0	0	2	0	0	0
ENSG00000258636	64	47	113	70	61	39	36	8	64	27	51	5	0	0	0	0	211	0	289	61	112	0	0	350	93	0	0	0	167	0	0	0	106	0	0	0	0	0	0	0	0	0	0	0	0	0	0	0	0	0	0	66	0	0	32	0	136	0	0	0	0	0	0	0	0	0	0	0	0	0	0	0	13	0	6	0	15	0	0	0	116	0	0	0	0	0	0	18	33	0	0	0	0	0	0	0	0	0	0	0	0	0	0	0	0	289	0	18	0	14	0	0	0	0	0	0	0	0	0	0	13	0	0	0	84	0	0	0	0	0	0	0	596	0	256	0	0	0	186	0	0	0	0	0	0	0	141	0	0	0	0	0	0	119	169	0	0	6	0	0
ENSG00000251858	0	0	0	0	0	0	0	0	0	0	0	0	0	0	0	0	0	0	0	0	0	0	0	0	0	0	0	0	0	0	0	0	0	0	0	0	0	0	0	0	0	0	0	0	0	0	0	0	0	0	0	0	0	0	0	0	0	0	0	0	0	0	0	0	0	0	0	0	0	0	0	0	0	0	0	0	0	0	0	0	0	0	0	0	0	0	0	0	0	0	0	0	0	0	0	0	0	0	0	0	0	0	0	0	0	0	0	0	0	0	0	0	0	0	0	0	0	0	0	0	0	0	0	0	0	0	0	0	0	0	0	0	0	0	0	0	0	0	0	0	0	0	0	0	0	0	0	0	0	0	0	0	0	0	0	0	0	0	0	0
ENSG00000165379	4	22	55	47	0	0	10	1	31	0	9	0	0	0	0	0	0	0	4	105	0	0	0	105	2	0	0	42	0	0	0	0	0	0	0	0	0	0	271	0	0	0	0	0	0	0	0	0	0	0	0	0	0	0	10	0	0	0	0	0	0	0	0	0	0	0	0	0	0	0	0	0	0	0	0	0	0	0	0	0	0	4	0	0	0	0	0	0	0	0	0	0	0	0	0	0	0	0	0	0	0	0	0	0	0	1031	0	0	0	2	0	0	0	0	0	0	0	0	0	121	0	0	0	0	0	0	0	0	521	0	2	0	0	0	2	0	0	0	0	0	0	0	0	0	0	0	0	0	0	0	0	0	0	0	0	0	0	0	0	0
ENSG00000258536	0	0	0	0	0	0	0	0	0	0	0	0	0	0	0	0	0	0	0	0	0	0	0	0	0	0	0	0	0	0	0	0	0	0	0	0	0	0	0	0	0	0	0	0	0	0	0	0	0	0	0	0	0	0	0	0	0	0	0	0	0	0	0	0	0	0	0	0	0	0	0	0	0	0	0	0	0	0	0	0	0	0	0	0	0	0	0	0	0	0	0	0	0	0	0	0	0	0	0	0	0	0	0	0	0	0	0	0	0	0	0	0	0	0	0	0	0	0	0	0	0	0	0	0	0	0	0	0	0	0	0	0	0	0	0	0	0	0	0	0	0	0	0	0	0	0	0	0	0	0	0	0	0	0	0	0	0	0	0	0
ENSG00000259149	0	0	0	0	0	0	0	0	0	0	0	0	0	0	0	0	0	0	0	0	0	0	0	0	0	0	0	0	0	0	0	0	0	0	0	0	0	0	0	0	0	0	0	0	0	0	0	0	0	0	0	0	0	0	0	0	0	0	0	0	0	0	0	0	0	0	0	0	0	0	0	0	0	0	0	0	0	0	0	0	0	0	0	0	0	0	0	0	0	0	0	0	0	0	0	0	0	0	0	0	0	0	0	0	0	0	0	0	0	0	0	0	0	0	0	0	0	0	0	0	0	0	0	0	0	0	0	0	0	0	0	0	0	0	0	0	0	0	0	0	0	0	0	0	0	0	0	0	0	0	0	0	12	0	0	0	0	0	0	0
ENSG00000258394	0	0	13	0	0	0	0	0	0	0	0	0	1	0	0	0	0	0	0	0	0	0	0	0	0	0	0	0	0	0	0	0	0	0	0	0	0	0	0	0	0	0	0	0	0	0	0	0	0	0	0	0	0	0	0	0	0	0	0	0	0	0	0	0	0	0	0	0	0	0	0	0	0	0	0	0	0	0	0	0	0	0	0	0	0	0	0	0	0	0	0	0	0	0	0	0	0	0	0	0	0	0	0	0	0	0	0	0	0	0	0	0	0	0	0	0	0	0	0	0	0	0	0	0	0	0	0	0	0	0	0	0	0	0	0	0	0	0	0	0	0	0	0	0	0	0	0	0	0	0	0	0	0	0	0	0	0	89	0	0
ENSG00000258850	0	0	0	0	0	0	0	0	0	0	0	0	0	0	0	0	0	0	0	0	0	0	0	0	0	0	0	0	0	0	0	0	0	0	0	0	0	0	0	0	0	0	0	0	0	0	0	0	0	0	0	0	0	0	0	0	0	0	0	0	0	0	0	0	0	0	0	0	0	0	0	0	0	0	0	0	0	0	0	0	0	0	0	0	0	0	0	0	0	0	0	0	0	0	0	0	0	0	0	0	0	0	0	0	0	0	0	0	0	0	0	0	0	0	0	0	0	0	0	0	0	0	0	0	0	0	0	0	0	0	0	0	0	0	0	0	0	0	0	0	0	0	0	0	0	0	0	0	0	0	0	0	0	0	0	0	0	0	0	0
ENSG00000258505	0	0	0	0	0	0	0	0	0	0	0	0	0	0	0	0	0	0	0	0	0	0	0	0	0	0	0	0	0	0	0	0	0	0	0	0	0	0	0	0	0	0	0	0	0	0	0	0	0	0	0	0	0	0	0	0	0	0	0	0	0	0	0	0	0	0	0	0	0	0	0	0	0	0	0	0	0	0	0	0	0	0	0	0	0	0	0	0	0	0	0	0	0	0	0	0	0	0	0	0	0	0	0	0	0	0	0	0	0	0	0	0	0	0	0	0	0	0	0	0	0	0	0	0	0	0	0	0	0	0	0	0	0	0	0	0	0	0	0	0	0	0	0	0	0	0	0	0	0	0	0	0	0	0	0	0	0	0	0	0
ENSG00000258622	0	0	0	0	0	0	0	0	0	0	0	0	0	0	0	0	0	0	0	0	0	0	0	0	0	0	0	0	0	0	0	0	0	0	0	0	0	0	0	0	0	0	0	0	0	0	0	0	0	0	0	0	0	0	0	0	0	0	0	0	0	0	0	0	0	0	0	0	0	0	0	0	0	0	0	0	1	0	0	0	0	0	0	0	0	0	0	0	0	0	0	0	0	0	0	0	0	0	0	0	0	0	0	0	0	0	0	0	0	0	0	0	0	0	0	0	0	0	0	0	0	0	0	0	0	0	0	0	0	0	0	0	0	0	0	0	0	0	0	0	0	0	0	0	0	0	0	0	0	0	0	0	0	0	0	0	0	0	0	0
ENSG00000258934	0	0	0	0	0	0	0	0	0	0	0	0	0	0	0	0	0	0	0	0	0	0	0	0	0	0	0	0	0	0	0	0	0	0	0	0	0	0	0	0	0	0	0	0	0	0	0	0	0	0	0	0	0	0	0	0	0	0	0	0	0	0	0	0	0	0	0	0	0	0	0	0	0	0	0	0	0	0	0	0	0	0	0	0	0	0	0	0	0	0	0	0	0	0	0	0	0	0	0	0	0	0	0	0	0	0	0	0	0	0	0	0	0	0	0	0	0	0	0	0	0	0	0	0	0	0	0	0	0	0	0	0	0	0	0	0	0	0	0	0	0	0	0	0	0	0	0	0	0	0	0	0	0	0	0	0	0	0	0	0
ENSG00000259047	0	0	0	0	0	0	0	0	0	0	0	0	0	0	0	0	0	0	0	0	0	0	0	0	0	0	0	0	0	0	0	0	0	0	0	0	0	0	0	0	0	0	0	0	0	0	0	0	0	0	0	0	0	0	0	0	0	0	0	0	0	0	0	0	0	0	0	0	0	0	0	0	0	0	0	0	0	0	0	0	0	0	0	0	0	0	0	0	0	0	0	0	0	0	0	0	0	0	0	0	0	0	0	0	0	0	0	0	0	0	0	0	0	0	0	0	0	0	0	0	0	0	0	0	0	0	0	0	0	0	0	0	0	0	0	0	0	0	0	0	0	0	0	0	0	0	0	0	0	0	0	0	0	0	0	0	0	0	0	0
ENSG00000258406	0	0	0	0	0	0	0	0	0	0	0	0	0	0	0	0	0	0	0	0	0	0	0	0	0	0	0	0	0	0	0	0	0	0	0	0	0	0	0	0	0	0	0	0	0	0	0	0	0	0	0	0	0	0	0	0	0	0	0	0	0	0	0	0	0	0	0	0	0	0	0	0	0	0	0	0	0	0	0	0	0	0	0	0	0	0	0	0	0	0	0	0	0	0	0	0	0	0	0	0	0	0	0	0	0	0	0	0	0	0	0	0	0	0	0	0	0	0	0	0	0	0	0	0	0	0	0	0	0	0	0	0	0	0	0	0	0	0	0	0	0	0	0	0	0	0	0	0	0	0	0	0	0	0	0	0	0	0	0	0
ENSG00000259051	0	1	0	2	0	1	1	1	3	3	2	1	1	1	1	0	0	0	1	0	0	0	5	1	1	2	2	2	1	0	0	1	0	0	2	0	3	0	5	2	0	1	0	3	2	1	1	2	2	1	0	2	2	2	0	2	0	3	2	1	2	1	4	3	0	2	1	5	2	4	1	1	2	6	1	0	2	0	2	2	1	0	0	0	7	10	0	2	0	0	4	0	0	3	4	8	6	2	6	4	5	6	3	1	1	5	2	0	4	1	6	10	0	2	4	6	11	0	4	10	2	8	2	6	8	2	16	8	18	12	13	13	7	9	3	0	0	0	3	0	0	2	8	8	0	0	2	0	1	0	1	3	1	0	2	0	12	0	2	8
ENSG00000286464	0	0	0	0	0	0	0	0	0	0	0	0	0	0	0	0	0	0	0	0	0	0	0	0	0	0	0	0	0	0	0	0	0	0	0	0	0	0	0	0	0	0	0	0	0	0	0	0	0	0	0	0	0	0	0	0	0	0	0	0	0	0	0	0	0	0	0	0	0	0	0	0	0	0	0	0	0	0	0	0	0	0	0	0	0	0	0	0	0	0	0	0	0	0	0	0	0	0	0	0	0	0	0	0	0	0	0	0	0	0	0	0	0	0	0	0	0	0	0	0	0	0	0	0	0	0	0	0	0	0	0	0	0	0	0	0	0	0	0	0	0	0	0	0	0	0	0	0	0	0	0	0	0	0	0	0	0	0	0	0
ENSG00000258828	0	1	1	1	0	4	0	1	2	2	2	0	6	0	0	1	0	0	0	3	3	3	4	1	5	2	0	0	5	1	1	5	3	2	18	0	6	3	0	3	0	19	2	4	4	0	10	5	20	10	2	11	3	7	3	2	0	5	8	16	15	23	37	27	5	15	5	4	3	6	7	13	2	2	3	0	28	4	2	12	2	7	1	0	4	8	0	0	0	0	2	0	0	0	1	2	0	0	2	5	2	0	3	3	1	0	1	2	2	1	3	5	4	6	5	1	19	0	2	6	14	4	0	1	7	3	3	1	10	11	11	3	6	5	15	0	0	0	2	0	0	2	1	0	2	0	0	1	0	3	3	2	0	20	1	1	8	6	9	15
ENSG00000258387	0	0	0	0	0	0	0	0	0	0	0	0	0	0	0	0	0	0	0	0	0	0	0	0	0	0	0	0	0	0	0	0	0	0	0	0	0	0	0	0	0	0	0	0	0	0	0	0	0	0	0	0	0	0	0	0	0	0	0	0	0	0	0	0	0	0	0	0	0	0	0	0	0	0	0	0	0	0	0	0	0	0	0	0	0	0	0	0	0	0	0	0	0	0	0	0	0	0	0	0	0	0	0	0	0	0	0	0	0	0	0	0	0	0	0	0	0	0	0	0	0	0	0	0	0	0	0	0	0	0	0	0	0	0	0	0	0	0	0	0	0	0	0	0	0	0	0	0	0	0	0	0	0	0	0	0	0	0	0	0
ENSG00000258894	0	0	0	0	0	0	0	0	0	0	0	0	0	0	0	0	0	0	0	0	0	0	0	0	0	0	0	0	0	0	0	0	0	0	0	0	0	0	0	0	0	0	0	0	0	0	0	0	0	0	0	0	0	0	0	0	0	0	0	0	0	0	0	0	0	0	0	0	0	0	0	0	0	0	0	0	0	0	0	0	0	0	0	0	0	0	0	0	0	0	0	0	0	0	0	0	0	0	0	0	0	0	0	0	0	0	0	0	0	0	0	0	0	0	0	0	0	0	0	0	0	0	0	0	0	0	0	0	0	0	0	0	0	0	0	0	0	0	0	0	0	0	0	0	0	0	0	0	0	0	0	0	0	0	0	0	0	0	0	0
ENSG00000258969	0	0	0	0	0	0	0	0	0	0	0	0	0	0	0	0	0	0	0	0	0	0	0	0	0	0	0	0	0	0	0	0	0	0	0	0	0	0	0	0	0	0	0	0	0	0	0	0	0	0	0	0	0	0	0	0	0	0	0	0	0	0	0	0	0	0	0	0	0	0	0	0	0	0	0	0	0	0	0	0	0	0	0	0	0	0	0	0	0	0	0	0	0	0	0	0	0	0	0	0	0	0	0	0	0	0	0	0	0	0	0	0	0	0	0	0	0	0	0	0	0	0	0	0	0	0	0	0	0	0	0	0	0	0	0	0	0	0	0	0	0	0	0	0	0	0	0	0	0	0	0	0	0	0	0	0	0	0	0	0
ENSG00000259019	0	0	0	0	0	0	0	0	0	0	0	0	0	0	0	0	0	0	0	0	0	0	0	0	0	0	0	0	0	0	0	0	0	0	0	0	0	0	0	0	0	0	0	0	0	0	0	0	0	0	0	0	0	0	0	0	0	0	0	0	0	0	0	0	0	0	0	0	0	0	0	0	0	0	0	0	0	0	0	0	0	0	0	1	0	0	0	0	0	0	0	0	0	0	0	0	0	0	0	0	0	0	0	0	0	0	0	0	0	0	0	0	0	0	0	0	0	0	0	0	0	0	0	0	0	1	0	0	0	0	0	0	0	0	0	0	0	0	0	0	0	0	0	0	0	0	0	0	0	0	0	0	0	0	0	0	0	0	0	1
ENSG00000259137	3	6	4	13	9	34	19	18	34	16	25	5	52	18	7	2	7	14	5	6	6	40	15	24	41	31	26	24	34	26	28	21	20	11	28	18	42	22	27	26	25	43	22	27	26	37	32	22	20	41	35	31	20	46	20	24	37	31	18	48	20	19	80	29	3	31	12	48	20	34	23	97	29	68	24	22	38	38	16	25	13	28	34	51	24	61	73	28	41	20	29	2	10	12	30	78	72	52	43	106	50	48	42	66	50	44	50	66	56	26	64	151	78	47	24	61	70	43	27	83	79	86	93	108	37	46	71	81	86	129	190	55	100	132	30	0	0	29	28	14	4	14	32	50	22	22	32	41	138	55	90	94	10	26	31	14	132	74	31	70
ENSG00000259148	0	0	0	0	0	0	0	0	0	0	0	0	0	0	0	0	0	0	0	0	0	0	0	0	0	0	0	0	0	0	0	0	0	0	0	0	0	0	0	0	0	0	0	0	0	0	0	0	0	0	0	0	0	0	0	0	0	0	0	0	0	0	0	0	0	0	0	0	0	0	0	0	0	0	0	0	0	0	0	0	0	0	0	0	0	0	0	0	0	0	0	0	0	0	0	0	0	0	0	0	0	0	0	0	0	0	0	0	0	0	0	0	0	0	0	0	0	0	0	0	0	0	0	0	0	0	0	0	0	0	0	0	0	0	0	0	0	0	0	0	0	0	0	0	0	0	0	0	0	0	0	0	0	0	0	0	0	0	0	0
ENSG00000259126	0	0	0	0	0	0	0	0	0	0	0	0	0	0	0	0	0	0	0	0	0	0	0	0	0	0	0	0	0	0	0	0	0	0	0	0	0	0	0	0	0	0	0	0	0	0	0	0	0	0	0	0	0	0	0	64	0	0	0	0	0	0	0	0	0	0	0	0	0	0	0	0	0	0	0	0	0	0	0	0	0	0	0	0	0	0	0	0	0	0	0	0	0	0	0	0	0	0	0	0	0	0	0	0	0	0	0	0	0	0	0	0	0	0	0	0	0	0	0	0	0	0	0	0	0	0	0	0	0	0	0	0	0	0	0	0	0	0	0	0	0	0	0	0	0	0	0	0	0	0	0	0	0	0	0	0	0	0	0	0
ENSG00000258487	3	0	0	0	0	0	0	0	0	0	0	0	0	0	0	0	0	0	0	0	0	0	0	0	0	0	0	0	0	0	0	0	0	0	0	0	0	0	0	0	0	0	0	0	0	0	0	0	0	0	0	0	0	0	0	47	0	0	0	0	0	0	0	0	0	0	0	0	0	0	0	0	0	0	0	0	0	0	0	0	0	0	0	0	0	0	0	0	0	0	0	0	0	0	0	0	0	0	0	0	0	0	0	0	0	0	0	0	0	0	0	0	0	0	0	0	0	0	0	0	0	0	0	0	0	0	0	0	0	0	0	0	0	0	0	0	0	0	0	0	0	0	0	0	0	0	0	0	0	0	0	0	0	0	0	0	0	0	0	0
ENSG00000189139	0	0	0	0	0	0	0	0	0	0	0	0	0	0	0	0	0	0	0	0	0	0	0	0	0	0	0	0	0	0	0	0	0	0	0	0	0	0	0	0	0	0	0	0	0	0	0	0	0	0	0	0	0	0	0	0	0	0	0	0	0	0	0	0	0	0	0	0	0	0	0	0	0	0	0	0	0	0	0	0	0	0	0	0	0	0	0	0	0	0	0	0	0	0	0	0	0	0	0	0	0	0	0	0	0	0	0	0	0	0	0	0	0	0	0	0	0	0	0	0	0	0	0	0	0	0	0	0	0	0	0	0	0	0	0	0	0	0	0	0	0	0	0	0	0	0	0	0	0	0	0	0	0	0	0	0	0	0	0	0
ENSG00000258747	0	0	0	0	0	0	0	0	0	0	0	0	0	0	0	0	0	0	0	0	0	0	0	0	0	0	0	0	0	0	0	0	0	0	0	0	0	0	0	0	0	0	0	0	0	0	0	0	0	0	0	0	0	0	0	0	0	0	0	0	0	0	0	0	0	0	0	0	0	0	0	0	0	0	0	0	0	0	0	0	0	0	0	0	0	0	0	0	0	0	0	0	0	0	0	0	0	0	0	0	0	0	0	0	0	0	0	0	0	0	0	0	0	0	0	0	0	0	0	0	0	0	0	0	0	0	0	0	0	0	0	0	0	0	0	0	0	0	0	0	0	0	0	0	0	0	0	0	0	0	0	0	0	0	0	0	0	0	0	0
ENSG00000258998	0	0	0	0	0	0	0	0	0	0	0	0	0	0	0	0	0	0	0	0	0	0	0	0	0	0	0	0	0	0	0	0	0	0	0	0	177	0	0	0	0	0	0	0	0	0	0	0	0	0	0	0	0	0	0	0	0	0	0	0	0	0	0	0	0	0	0	0	0	0	0	0	0	0	0	0	0	0	0	0	0	0	0	0	0	0	0	0	0	0	0	0	0	0	0	0	0	0	0	0	0	0	0	0	0	0	0	0	0	0	0	0	0	0	0	0	0	0	0	0	0	0	0	0	0	0	0	0	0	0	0	0	0	0	0	0	0	0	0	0	0	0	0	0	0	0	0	0	0	0	0	0	0	0	0	0	0	0	0	0
ENSG00000259000	0	0	0	0	0	0	1	0	0	0	0	0	0	0	0	0	0	0	0	0	0	0	0	0	0	0	0	0	0	0	0	0	0	0	0	0	0	0	0	0	0	0	0	0	0	0	0	0	1	0	0	0	0	0	0	0	0	0	0	0	0	0	0	0	0	0	0	0	0	0	0	0	0	0	0	0	0	0	0	0	0	3	0	0	0	0	0	0	0	0	0	0	0	0	0	0	0	0	0	0	0	0	0	0	0	0	0	0	0	0	0	0	0	0	0	0	0	0	0	0	0	0	0	3	0	0	0	0	0	0	0	0	0	0	0	0	0	0	0	0	0	0	0	2	0	0	0	3	0	0	0	0	0	0	0	0	0	0	0	0
ENSG00000258633	0	0	2	0	0	0	0	0	0	0	0	0	0	0	0	0	0	0	0	0	0	0	0	0	0	0	0	0	0	0	0	0	0	0	0	0	0	0	0	0	0	0	0	0	0	0	0	0	0	0	0	0	0	0	0	0	0	0	0	0	0	0	0	0	0	0	0	0	0	0	0	0	0	0	0	0	0	0	0	0	0	0	0	0	0	0	0	0	0	0	0	0	0	0	0	0	0	0	0	0	0	0	0	0	0	0	0	0	0	0	0	0	0	0	0	0	0	0	0	0	0	0	0	0	0	0	0	0	0	0	0	0	0	0	0	0	0	0	0	0	0	0	0	0	0	0	0	0	0	0	0	0	0	0	0	0	0	0	0	0
ENSG00000258509	0	0	0	0	0	0	0	0	0	0	0	0	0	0	0	0	0	0	0	0	0	0	0	0	0	0	0	0	0	0	0	0	0	0	0	2	0	0	0	0	0	2	0	0	0	0	0	0	0	0	0	0	2	0	0	0	0	0	0	1	0	0	0	0	0	0	0	0	0	0	1	0	0	0	0	0	0	0	0	0	0	0	0	0	0	0	0	0	0	0	0	0	0	0	0	0	2	0	0	2	0	0	0	0	2	0	0	0	0	0	2	6	2	0	0	0	0	0	0	1	0	0	2	2	0	0	0	0	2	0	0	0	2	0	0	0	0	0	0	0	0	0	0	0	0	0	0	0	3	0	0	0	0	0	0	0	0	0	2	1
ENSG00000259046	0	0	0	0	0	1	0	0	0	0	0	0	0	0	0	0	0	0	0	0	0	0	0	0	0	0	0	0	0	0	0	0	0	0	0	0	1	0	0	0	0	0	0	0	0	0	0	0	1	0	0	0	0	0	0	0	0	0	0	0	0	0	0	0	0	0	0	0	0	0	0	0	0	0	0	0	0	0	0	0	0	1	0	0	0	0	0	0	0	0	0	0	0	0	0	0	0	0	0	0	0	0	0	0	0	0	0	0	1	0	2	0	0	0	0	0	0	0	0	0	0	0	0	0	0	0	0	0	0	0	1	0	0	0	0	0	0	0	0	0	0	0	0	0	0	0	0	0	1	0	0	1	0	0	0	0	0	0	0	0
ENSG00000179476	636	308	178	68	122	74	38	35	156	34	84	20	295	22	0	0	0	0	0	0	0	0	0	0	0	0	0	2	0	0	78	0	13	330	16	0	0	0	76	0	278	0	374	0	0	0	140	268	446	0	96	0	0	0	0	2	0	0	0	0	0	0	0	0	0	0	0	0	0	0	0	0	116	82	118	12	0	46	0	0	0	188	0	310	0	0	2	24	0	120	46	13	202	0	0	0	0	0	0	0	6	0	0	212	392	0	120	0	44	10	168	216	0	0	0	0	32	151	2	0	0	0	0	6	0	38	0	0	0	0	604	0	0	0	250	0	452	0	0	0	0	0	64	0	0	798	0	0	0	0	0	0	0	0	266	0	0	176	0	0
ENSG00000258949	0	5	0	0	0	0	0	0	0	0	8	0	0	0	0	0	0	0	0	0	0	0	0	0	0	0	0	0	0	0	0	0	0	0	0	0	0	0	0	0	10	0	0	0	0	0	0	0	0	0	0	0	0	0	0	0	0	0	0	0	0	0	0	0	0	0	0	0	0	0	0	0	0	0	0	0	0	0	0	0	0	0	0	0	0	0	0	0	0	0	0	10	1	0	0	0	0	0	0	0	0	0	0	0	0	0	0	0	0	0	12	0	0	0	0	0	0	0	0	0	0	0	0	0	0	0	0	0	0	0	0	0	0	0	0	0	0	0	0	0	0	0	0	0	0	0	0	0	0	0	0	0	0	0	0	0	0	0	0	0
ENSG00000179454	1590	2432	1810	335	251	840	524	586	398	516	537	92	1062	620	818	879	0	1766	2554	76	2405	1678	1062	782	2115	314	655	1518	142	894	4210	3715	2312	2498	1060	4	772	666	652	1997	1332	2	1600	912	1172	1162	906	588	2672	622	594	923	948	1479	400	404	720	1968	0	83	526	680	64	566	196	1248	46	1493	1380	3550	2103	3066	497	444	186	593	890	138	457	582	287	88	1520	350	2	822	431	737	591	223	539	901	517	1626	610	1029	513	1217	1309	2207	1237	882	864	1075	1000	1284	1202	781	0	299	852	709	1448	94	16	3969	3790	128	5	92	146	1976	996	4272	184	270	21	226	142	70	1250	34	2770	2950	2853	0	3189	1083	2035	0	68	292	0	22	954	1410	0	2025	0	78	2453	1848	0	356	189	370	713	1184	0	131
ENSG00000198718	520	871	273	105	193	290	88	114	40	186	44	102	368	102	0	969	0	2	1527	230	510	1384	598	346	0	100	0	855	128	0	1533	172	491	186	1130	566	324	605	593	162	0	60	459	1	158	0	252	115	305	1318	240	0	114	314	197	204	0	340	175	707	21	227	0	937	1	152	348	202	1213	750	185	501	237	290	110	542	658	224	292	68	191	342	1098	18	2	0	400	315	257	274	367	4914	352	4	183	136	1241	0	127	376	0	0	72	105	305	346	163	21	0	83	610	503	1202	756	122	1914	2076	1124	5	195	17	20	12	3194	834	1046	25	830	398	638	1400	204	2412	2	864	0	47	1014	306	0	13	77	0	309	153	0	425	22	0	0	23	0	0	30	268	0	177	476	1308	0
ENSG00000278147	0	0	0	0	0	0	0	0	0	0	0	0	0	0	0	0	0	0	0	0	0	0	0	0	0	0	0	0	0	0	0	0	0	0	0	0	0	0	0	0	0	0	0	0	0	0	0	0	0	0	0	0	0	0	0	0	0	0	0	0	0	0	0	0	0	0	0	0	0	0	0	0	0	0	0	0	0	0	0	0	0	0	0	0	0	0	0	0	0	0	0	0	0	0	0	0	0	0	0	0	0	0	0	0	0	0	0	0	0	0	0	0	0	0	0	0	0	0	0	0	0	0	0	0	0	0	0	0	0	0	0	0	0	0	0	0	0	0	0	0	0	0	0	0	0	0	0	0	0	0	0	0	0	0	0	0	0	0	0	0
ENSG00000249163	0	0	0	0	0	0	0	0	0	0	0	0	0	0	0	0	0	0	0	0	0	0	0	0	0	0	0	0	0	0	0	0	0	0	0	0	0	0	0	0	0	0	0	0	0	0	0	0	0	0	0	0	0	0	0	0	0	0	0	0	0	0	0	0	0	0	0	0	0	0	0	0	0	0	0	0	0	0	0	0	0	0	0	0	0	0	0	0	0	0	0	1	0	0	0	0	0	0	0	0	0	0	0	0	0	0	0	0	0	0	0	0	0	0	0	0	0	0	0	0	0	0	0	0	0	0	0	0	0	0	0	0	0	0	0	0	0	0	0	0	0	0	0	0	0	0	0	0	0	0	0	0	0	0	0	0	0	0	0	0
ENSG00000185246	715	842	420	410	115	215	290	330	273	546	312	68	398	254	2642	1994	1516	1218	1889	630	344	1100	430	2	556	700	726	26	993	0	630	684	812	189	119	844	9	248	0	446	802	228	340	410	537	325	289	930	417	1557	253	8	137	0	562	34	36	583	482	449	416	538	904	768	148	1802	162	6	520	1364	46	54	1150	1170	1565	1283	1362	1225	580	1259	634	1026	3226	1282	3930	2780	3850	825	864	794	1876	1922	1477	1533	394	2956	2156	610	855	320	942	1784	855	1676	654	559	1210	778	0	641	2326	2976	1455	1934	674	608	260	410	885	2035	2068	4780	2094	775	2551	1268	2407	1304	924	1108	2387	3134	2245	3151	2300	0	302	1709	1354	118	38	384	0	2001	0	4	60	2286	8268	4702	3072	3662	307	3006	1379	418	2068	2489	650	6560
ENSG00000212615	2	0	0	0	0	2	0	0	0	2	0	0	0	3	0	0	0	0	0	2	0	0	0	0	0	0	0	0	2	0	0	0	0	1	0	0	10	0	0	0	2	0	0	4	0	0	0	3	0	0	0	0	0	0	0	0	0	0	0	6	0	0	0	0	0	0	0	0	0	0	3	0	0	0	1	0	3	0	2	0	0	0	0	0	0	0	0	4	2	3	0	10	0	12	0	0	0	0	0	0	0	3	0	0	0	0	0	0	0	0	1	3	0	1	3	9	0	0	0	0	0	0	1	0	0	0	0	8	0	0	0	0	0	0	12	0	0	0	0	0	1	0	0	0	0	0	2	0	0	0	0	0	0	0	0	0	0	0	25	2
ENSG00000239043	0	0	0	0	0	0	0	0	0	0	0	0	0	0	0	0	0	0	0	0	0	0	0	0	0	0	0	0	0	0	0	0	0	0	0	0	0	0	0	0	0	0	0	0	0	0	0	0	0	0	0	0	0	0	0	0	0	0	0	0	0	0	0	0	0	0	0	0	0	0	0	0	0	0	0	0	0	0	0	0	0	0	0	0	0	0	0	0	0	0	0	0	0	0	0	0	0	0	0	0	0	0	0	0	8	0	0	0	0	0	0	0	0	0	0	0	0	0	0	0	0	0	0	0	0	0	0	0	0	0	0	0	0	0	0	0	0	0	0	0	0	0	0	0	0	0	0	0	0	0	0	0	0	0	0	0	0	0	0	0
ENSG00000100442	4896	5600	5274	4428	3677	6707	4172	4688	3885	4715	5727	1021	11490	4057	6041	5701	5956	10244	11012	4366	6571	7954	3577	4069	5603	7333	4121	7300	4815	5816	6066	6697	7046	5436	3516	3153	6340	3903	4131	3198	4552	3736	4002	5150	6282	3393	2886	2771	5895	3728	3977	2332	4217	2781	5689	3792	4960	8606	3271	4412	2476	3294	6388	3355	917	6192	4292	7597	3958	8195	2087	11463	3768	4305	5141	3982	4182	4317	2832	3321	1792	2986	6410	5345	10180	12156	15572	7910	7605	7708	4974	1717	4970	5018	6680	3061	8699	6284	6566	10332	6614	9064	8650	8349	5496	7253	6762	9668	15933	2491	9679	10480	8577	8152	2596	6522	2821	2128	4148	6911	8692	12078	6136	5353	9902	5672	8776	8066	6798	7565	8364	7338	4071	11373	11123	0	1548	3029	7568	844	220	1514	1955	13599	12192	14478	9010	10106	38352	11606	13496	21221	1681	14728	6281	2850	7178	13925	4718	7422
ENSG00000187790	553	580	424	28	283	240	291	94	211	131	70	191	220	166	0	0	1140	880	0	0	270	0	1062	0	590	0	678	398	0	640	210	89	354	0	324	496	0	374	454	316	0	2	14	0	424	562	0	862	0	384	66	660	26	0	368	172	322	524	0	0	2	91	0	804	0	0	0	0	0	2	600	0	154	152	138	175	128	96	134	262	531	22	2	826	4	1094	0	139	375	441	700	4888	1572	889	188	922	444	0	338	1155	102	1806	0	1030	12	303	124	392	0	72	428	288	97	8	0	20	406	41	2	90	2	2	0	4	1090	0	173	4	561	10	500	4	773	0	386	0	0	86	958	0	20	0	192	0	0	816	1474	0	1748	602	0	0	0	363	2	0	0	148	0	164
ENSG00000129534	1801	1199	1901	1066	1869	2957	1001	720	1230	1552	1288	687	2745	1704	166	276	751	1426	492	2048	1737	12	438	1092	2554	3160	1250	76	1393	1266	3352	34	266	0	0	1698	402	1144	1745	1846	316	1586	20	103	2678	0	2	1615	196	526	1173	253	332	0	257	463	1020	310	660	996	338	626	1604	376	118	0	0	124	589	1	887	354	715	1084	1180	762	788	583	390	2101	340	1271	695	756	1760	1038	8	3275	3247	3546	1845	285	3529	3688	3094	1880	1886	2214	3016	1386	1952	4379	866	3262	1562	4048	2340	1918	542	378	1742	2173	256	1116	117	660	2748	6	2	1062	2	1064	1406	4078	706	2002	644	2172	2	764	674	1553	1350	1130	1742	0	699	150	4189	112	28	0	346	4552	2646	6230	1471	1490	0	1	0	2832	0	2973	1074	64	1588	992	0	1187
ENSG00000199739	0	0	0	0	0	0	0	0	0	0	0	0	0	0	0	0	0	0	0	0	0	0	0	0	0	0	0	0	0	0	0	0	0	0	0	0	0	0	0	0	0	0	0	0	0	0	0	0	0	0	0	0	0	0	0	0	0	0	0	0	0	0	0	0	0	0	0	0	0	0	0	0	0	0	0	0	0	0	0	0	0	0	0	0	0	0	0	0	0	0	0	0	0	0	0	0	0	0	0	0	0	0	0	0	0	0	0	0	0	0	0	0	0	0	0	0	0	0	0	0	0	0	0	0	0	0	0	0	0	0	0	0	0	0	0	0	0	0	0	0	0	0	0	0	0	0	0	0	0	0	0	0	0	0	0	0	0	0	0	0
ENSG00000258608	33	25	30	92	35	90	53	59	53	53	72	13	100	46	5	2	11	21	45	26	31	49	31	22	83	44	44	34	71	18	49	46	96	40	45	10	26	28	19	30	29	84	55	50	11	38	15	38	70	71	37	7	18	43	27	35	47	61	34	69	26	19	166	34	10	49	25	100	25	69	32	93	56	61	54	22	58	26	28	28	20	24	54	71	98	49	66	146	220	112	114	12	30	75	88	173	152	131	125	190	64	144	113	221	122	209	168	163	305	50	135	181	1	16	30	114	39	28	28	28	121	20	114	112	70	12	28	69	86	90	144	54	152	98	80	68	9	7	110	20	7	24	76	249	206	84	75	118	354	36	163	131	16	86	67	38	308	188	79	97
ENSG00000260046	0	0	0	0	0	0	0	0	0	0	0	0	0	0	0	0	0	0	0	0	0	0	0	0	0	0	0	0	0	0	0	0	0	0	0	0	0	0	0	0	0	0	0	0	0	0	0	0	0	0	0	0	0	0	0	0	0	0	0	0	0	0	0	0	0	0	0	0	0	0	0	0	0	0	0	0	0	0	0	0	0	0	0	0	0	0	0	0	0	0	0	0	0	0	0	0	0	0	0	0	0	0	0	0	0	0	0	0	0	0	0	0	0	0	0	0	0	0	0	0	0	0	0	0	0	0	0	0	0	0	0	0	0	0	0	0	0	0	0	0	0	0	0	0	0	0	0	0	0	0	0	0	0	0	0	0	0	0	0	0
ENSG00000257900	0	0	0	0	0	0	0	0	0	0	0	0	0	0	0	0	0	0	0	0	0	0	0	0	0	0	0	0	0	0	0	0	0	0	0	0	0	0	0	0	0	0	0	0	0	0	0	0	0	0	0	0	0	0	0	0	0	0	0	0	0	0	0	0	0	0	0	0	0	0	0	0	0	0	0	0	0	0	0	0	0	0	0	0	0	0	0	0	0	0	0	0	0	0	0	0	0	0	0	0	0	0	0	0	0	0	0	0	0	0	0	0	0	0	0	0	0	0	0	0	0	0	0	0	0	0	0	0	0	0	0	0	0	0	0	0	0	0	0	0	0	0	0	0	0	0	0	0	0	0	0	0	0	0	0	0	0	0	0	0
ENSG00000258746	0	0	0	0	0	0	0	0	0	0	0	0	0	0	0	0	0	0	0	0	0	1	0	0	1	0	0	0	0	0	0	0	0	0	0	0	0	0	0	0	0	0	0	0	0	0	0	0	0	0	0	0	0	0	0	0	0	0	0	0	0	0	0	0	0	0	0	0	0	0	0	0	1	0	0	0	0	0	0	0	0	0	0	0	0	0	0	0	0	0	0	0	0	0	0	0	0	0	0	0	0	0	0	0	0	0	0	0	0	0	1	0	0	0	0	0	3	0	0	0	0	0	0	0	0	0	0	0	0	1	0	0	2	1	0	0	0	0	0	0	0	0	0	0	0	0	0	0	0	0	0	0	0	0	0	0	0	0	0	0
ENSG00000258845	0	0	0	0	0	0	0	0	0	0	0	0	0	0	0	0	0	0	0	0	0	0	0	0	0	0	0	0	0	0	0	0	0	0	0	0	0	0	0	0	0	0	0	0	0	0	0	0	0	0	0	0	0	0	0	0	0	0	0	0	0	0	0	0	0	0	0	0	0	0	0	0	0	0	0	0	0	0	0	0	0	0	0	0	0	0	0	0	0	0	0	0	0	0	0	0	0	0	0	0	0	0	0	0	0	0	0	0	0	0	0	0	0	0	0	0	0	0	0	0	0	0	0	0	0	0	0	0	0	0	0	0	0	0	0	0	0	0	0	0	0	0	0	0	0	0	0	0	0	0	0	0	0	0	0	0	0	0	0	0
ENSG00000258616	0	0	0	10	0	0	0	0	0	0	0	0	0	0	0	0	0	0	0	0	0	0	0	0	0	0	0	0	0	0	0	0	0	0	0	0	0	0	0	0	0	0	0	0	0	0	0	0	0	0	0	0	0	0	0	0	0	0	0	0	0	0	0	0	0	0	0	0	0	0	0	0	0	0	30	20	82	2	0	0	0	0	0	0	0	0	0	0	0	0	0	0	0	0	0	0	0	0	0	0	0	0	0	0	0	0	0	0	0	0	0	0	0	0	0	0	0	0	0	0	0	0	0	0	0	0	0	0	0	0	0	0	0	0	0	0	0	0	0	0	0	0	0	0	0	0	0	0	0	0	0	0	0	0	0	0	0	0	0	0
ENSG00000258700	0	0	0	0	0	0	0	0	0	0	0	0	0	0	0	0	0	0	0	0	0	0	0	160	0	0	0	0	0	0	207	0	0	0	0	0	280	0	0	0	0	0	0	0	0	0	0	0	0	0	0	0	0	0	240	0	0	63	0	0	0	0	0	0	0	0	0	0	0	0	222	0	0	0	0	0	0	0	0	0	0	0	0	0	0	0	0	0	0	0	0	0	0	0	0	0	0	0	0	0	0	0	0	0	0	0	0	0	0	0	0	0	45	0	0	0	0	0	0	0	0	0	0	0	0	0	0	0	0	0	0	0	0	0	0	0	0	0	740	30	20	89	1092	0	0	0	0	0	0	925	519	478	113	1	460	645	0	1266	630	0
ENSG00000165496	0	0	0	0	0	2	1	1	14	29	1	1	1	2	1	0	0	1	0	0	0	1	0	4	1	0	1	0	0	0	0	0	1	1	0	2	0	0	1	0	0	0	1	1	0	0	1	1	0	1	1	0	1	3	0	0	0	0	1	0	1	0	1	1	2	0	0	3	1	2	1	0	1	5	0	0	0	0	0	0	0	0	2	0	1	3	0	0	1	0	0	0	0	0	0	0	2	0	0	1	2	2	3	3	2	1	0	0	1	0	1	3	4	5	0	1	0	0	3	1	1	1	2	1	2	5	4	3	3	6	1	1	5	3	0	0	0	36	0	0	0	1	0	0	1	0	0	0	1	1	0	1	0	2	24	0	1	1	2	0
ENSG00000139915	48	0	12	0	0	0	0	0	0	2	0	0	10	0	0	1395	0	0	0	0	0	0	0	0	0	0	0	0	0	0	0	0	0	0	0	0	0	0	0	0	0	0	0	0	0	0	0	0	0	0	0	0	0	0	0	0	0	12	0	0	0	0	0	0	0	0	0	0	0	0	0	0	0	2	0	0	0	0	0	0	0	0	0	0	0	0	0	0	0	104	0	0	0	0	0	0	317	204	0	0	0	0	0	0	0	0	0	0	0	40	0	0	0	72	0	0	0	4	0	0	0	0	1472	0	0	0	2	0	0	0	0	0	0	0	0	0	0	0	1258	0	0	0	0	0	0	0	0	0	0	0	0	0	0	0	803	0	0	0	0	0
ENSG00000251735	0	0	0	0	0	0	0	0	0	0	0	0	0	0	0	0	0	0	0	0	0	0	0	0	0	0	0	0	0	0	0	0	0	0	0	0	0	0	0	0	0	0	0	0	0	0	0	0	0	0	0	0	0	0	0	0	0	0	0	0	0	0	0	0	0	0	0	0	0	0	0	0	0	0	0	0	0	0	0	0	0	0	0	0	0	0	0	0	0	0	0	0	0	0	0	0	0	0	0	0	0	0	0	0	0	0	0	0	0	0	0	0	0	0	0	0	0	0	0	0	0	0	0	0	0	0	0	0	0	0	0	0	0	0	0	0	0	0	0	0	0	0	0	0	0	0	0	0	0	0	0	0	0	0	0	0	0	0	0	0
ENSG00000258392	0	0	0	0	0	0	0	0	0	0	0	0	0	0	0	0	0	0	0	0	0	0	0	0	0	0	0	0	0	0	0	0	0	0	0	0	0	0	0	0	0	0	0	0	0	0	0	0	0	0	0	0	0	0	0	0	0	0	0	0	0	0	0	0	0	0	0	0	0	0	0	0	0	0	0	0	0	0	0	0	0	0	0	0	0	0	0	0	0	0	0	0	0	0	0	0	0	0	0	0	0	0	0	0	0	0	0	0	0	0	0	0	0	0	0	0	0	0	0	0	0	0	0	0	0	0	0	0	0	0	0	0	0	0	0	0	0	0	0	0	0	0	0	0	0	0	0	0	0	0	0	0	0	0	0	0	0	0	0	0
ENSG00000244053	0	0	0	2	1	2	1	1	1	1	1	0	9	0	0	0	0	0	1	0	0	2	3	1	4	6	4	0	7	2	5	3	1	2	0	5	4	2	1	2	5	1	0	5	0	0	0	0	1	3	1	1	2	0	4	1	3	4	3	2	7	3	0	2	0	2	1	3	2	4	1	5	5	2	2	3	2	1	1	3	1	4	6	3	5	10	5	5	8	0	1	1	1	0	2	6	11	8	2	7	2	3	8	7	6	10	4	6	24	3	7	9	5	10	3	5	8	3	1	4	22	6	15	18	5	9	5	8	7	12	7	7	14	12	4	0	2	0	2	2	0	1	1	1	4	0	1	1	12	5	10	9	0	3	5	0	8	7	5	1
ENSG00000214903	0	0	0	0	0	0	0	0	0	0	0	0	0	0	0	0	0	0	0	0	0	0	0	0	0	0	0	0	0	0	0	0	0	0	0	0	0	0	0	0	0	0	0	0	0	0	0	0	0	0	0	0	0	0	0	0	0	0	0	0	0	0	0	0	0	0	0	0	0	0	0	0	0	0	0	0	0	0	0	0	0	0	0	0	0	0	0	0	0	0	0	0	0	0	0	0	0	0	0	0	0	0	0	0	0	0	0	0	0	0	0	0	0	0	0	0	0	0	0	0	0	0	0	0	0	0	0	0	0	0	0	0	0	0	0	0	0	0	0	0	0	0	0	0	0	0	0	0	0	0	0	0	0	0	0	0	0	0	0	0
ENSG00000263945	0	0	0	0	0	0	0	0	0	5	0	0	20	0	0	0	0	0	0	0	0	0	0	0	0	0	0	0	0	0	0	0	0	0	0	0	0	0	0	0	0	0	0	0	0	0	0	0	0	0	0	0	0	0	0	0	0	0	0	0	0	0	0	0	0	0	0	0	0	0	0	0	0	0	0	0	0	0	0	0	0	0	0	0	0	0	0	0	0	0	0	0	0	0	0	0	0	0	0	0	0	0	0	0	0	0	0	0	0	0	0	0	0	0	0	0	0	0	0	0	0	0	0	0	0	0	0	0	0	0	0	0	0	0	0	0	0	0	0	0	0	0	0	0	0	0	0	0	0	0	0	0	0	0	0	0	0	0	0	0
ENSG00000259129	133	183	187	127	262	125	49	101	55	17	113	100	99	61	0	1	964	0	1945	437	5	0	504	1279	15	0	0	291	0	0	564	38	856	377	0	0	0	23	255	29	0	0	12	513	0	0	61	15	1257	539	145	0	227	42	0	0	208	802	287	1290	0	28	0	949	0	266	0	0	0	0	1	0	0	37	0	17	0	0	0	0	0	282	0	0	0	0	0	10	0	0	0	5	0	0	0	102	0	0	0	0	0	0	0	0	0	0	0	0	0	0	4	85	455	78	0	56	0	0	6	0	0	0	0	2	616	155	0	0	0	0	0	0	0	2	931	0	1	0	2	0	0	0	0	0	0	10	0	0	0	0	0	10	0	0	42	10	0	16	0	0
ENSG00000259117	0	0	0	0	0	0	0	0	0	0	0	0	0	0	0	0	0	0	0	0	0	0	0	0	0	0	0	0	0	0	0	0	0	0	0	0	0	0	0	0	0	0	0	0	0	0	0	0	0	0	0	0	0	0	0	0	0	0	0	0	0	0	0	0	0	0	0	0	0	0	0	0	0	0	0	0	0	0	0	0	0	0	0	0	0	0	0	0	0	0	0	0	0	0	0	0	0	0	0	0	0	0	0	0	0	0	0	0	0	0	0	0	0	0	0	0	0	0	0	0	0	0	0	0	0	0	0	0	0	0	0	0	0	0	0	0	0	0	0	0	0	0	0	0	0	0	0	0	0	0	0	0	0	0	0	0	0	0	0	0
ENSG00000258639	0	0	0	0	0	0	0	0	0	0	0	0	0	0	0	0	0	0	0	0	0	0	0	0	0	0	0	0	0	0	0	0	0	0	0	0	0	0	0	0	0	0	0	0	0	0	0	0	0	0	0	0	0	0	0	0	0	0	0	0	0	0	0	0	0	0	0	0	0	0	0	0	0	0	0	0	0	0	0	0	0	0	0	0	0	0	0	0	0	0	0	0	0	0	0	0	0	0	0	0	0	0	0	0	0	0	0	0	0	0	0	0	0	0	0	0	0	0	0	0	0	0	0	0	0	0	0	0	0	0	0	0	0	0	0	0	0	0	0	0	0	0	0	0	0	0	0	0	0	0	0	0	0	0	0	0	0	0	0	0
ENSG00000286595	6	6	0	0	0	0	0	1	0	0	0	0	0	0	0	0	0	0	0	0	0	0	0	0	0	0	0	0	0	0	0	0	0	0	0	0	0	0	0	0	6	0	0	0	0	0	0	0	0	0	0	0	0	0	0	0	0	0	0	0	0	0	0	0	0	0	0	0	0	0	0	0	0	0	0	0	0	0	0	0	0	0	0	0	0	0	0	0	0	0	0	0	0	0	0	0	0	0	0	0	0	0	0	0	0	0	0	0	0	0	0	0	0	0	0	0	0	26	0	0	0	0	0	0	0	0	0	0	0	0	0	0	0	0	0	0	0	0	0	0	1	0	0	0	0	0	0	0	0	0	0	0	0	0	0	0	0	0	0	0
ENSG00000287492	0	328	28	0	70	19	104	95	72	45	38	0	317	77	0	0	0	0	2558	119	314	3171	218	624	282	909	920	993	0	846	2148	794	1392	811	7219	700	225	530	22	17	276	0	489	856	794	758	1669	411	1170	843	664	599	363	262	235	619	1876	1394	1088	1775	83	894	2109	1157	138	2821	943	1301	911	27	1511	1395	56	10	68	0	74	0	281	288	210	0	4	0	2377	354	2039	3	0	0	329	0	12	809	484	0	425	503	376	0	0	943	0	0	1174	0	248	1403	980	8	0	2	2793	281	549	3	5	1862	1529	82	1208	449	404	1866	606	947	1346	1219	3564	710	6158	8	4218	419	0	0	0	0	0	0	0	0	0	0	0	0	0	0	0	0	0	0	0	0	0	0	0	0	0	0
ENSG00000270359	0	0	0	0	0	0	0	0	0	0	0	0	0	0	0	0	0	0	0	0	0	0	0	0	0	0	0	0	0	0	0	0	0	0	7	0	0	0	0	46	0	0	0	0	0	0	0	0	0	0	0	0	0	0	0	0	0	0	0	0	0	0	0	0	0	0	0	0	0	0	0	0	0	0	0	0	0	0	0	0	0	0	0	0	0	0	0	0	0	0	0	0	0	0	0	0	0	0	0	0	0	0	0	0	0	0	0	0	0	0	0	0	0	0	20	0	0	0	0	0	0	0	0	0	0	0	0	0	0	0	0	0	0	0	0	0	0	0	0	0	0	0	0	0	0	0	0	0	0	0	0	0	0	0	0	0	0	0	0	0
ENSG00000207366	0	0	0	0	0	0	0	0	0	0	0	0	0	0	0	0	0	0	0	0	0	0	0	0	0	0	0	0	0	0	0	0	0	0	0	0	0	0	0	0	0	0	0	0	0	0	0	0	0	0	0	0	0	0	0	0	0	0	0	0	0	0	0	0	0	0	0	0	0	0	0	0	0	0	0	0	0	0	0	0	0	0	0	0	0	0	0	0	0	0	0	0	0	0	0	0	0	0	0	0	0	0	0	0	0	0	0	0	0	0	0	0	0	0	0	0	0	0	0	0	0	0	0	0	0	0	0	0	0	0	0	0	0	0	0	0	0	0	0	0	0	0	0	0	0	0	0	0	0	0	0	0	0	0	0	0	0	0	0	0
ENSG00000258751	0	0	0	0	0	0	0	0	0	0	0	0	0	0	0	0	0	0	0	0	0	0	0	1	0	0	0	0	0	0	0	0	0	0	0	0	0	0	0	0	0	0	0	0	9	0	0	0	0	0	22	0	0	11	0	12	0	1	0	0	0	0	0	0	0	0	10	0	0	0	0	0	0	0	0	0	0	0	0	0	0	0	0	0	0	0	0	0	0	0	0	0	0	0	0	0	0	0	0	0	0	0	0	0	0	0	0	0	0	0	0	0	0	0	0	0	0	0	0	0	0	0	0	0	18	0	0	0	0	0	0	0	0	0	0	0	0	0	0	0	0	0	0	0	0	0	0	0	0	0	0	0	0	0	124	0	0	0	0	0
ENSG00000258750	0	0	0	0	0	0	0	0	0	0	0	0	0	0	0	0	0	0	0	0	0	0	0	0	0	0	0	0	0	0	0	0	0	0	0	0	0	0	0	0	0	0	0	0	0	0	0	0	0	0	0	0	0	0	0	0	0	0	0	0	0	0	0	0	0	0	0	0	0	0	0	0	0	0	0	0	0	0	0	0	0	0	0	0	0	0	0	0	0	0	0	0	0	0	0	0	0	0	0	0	0	0	0	0	0	0	0	0	0	0	0	0	0	0	0	0	0	0	0	0	0	0	0	0	0	0	0	0	0	0	0	0	0	0	0	0	0	0	0	0	0	0	0	0	0	0	0	0	0	0	0	0	0	0	0	0	0	0	0	0
ENSG00000242417	0	0	0	0	0	0	0	0	0	0	0	0	0	0	0	0	0	0	0	0	0	0	0	0	0	0	0	53	0	0	0	0	0	0	0	0	0	0	0	0	0	0	0	0	0	0	0	0	0	0	0	0	0	0	0	0	0	0	0	0	0	0	0	0	0	0	0	0	0	0	0	0	0	0	0	0	0	0	0	0	0	0	0	0	0	0	0	0	0	0	0	0	0	0	0	0	0	0	0	0	0	0	0	0	0	0	0	0	0	0	0	0	0	0	0	0	0	0	0	0	0	0	0	0	0	0	0	0	0	0	0	0	0	0	0	0	0	0	0	0	0	0	0	0	0	0	0	0	0	0	0	0	0	0	0	0	0	0	0	0
ENSG00000258381	0	0	0	0	0	0	0	0	0	0	0	0	0	0	0	0	0	0	0	0	0	0	0	0	0	0	0	0	0	0	0	0	0	0	0	0	0	0	0	0	0	0	0	0	0	0	0	0	0	0	0	0	0	0	0	0	0	0	0	0	0	0	0	0	0	0	0	0	0	0	0	0	0	0	0	0	0	0	0	0	0	0	0	0	0	0	0	0	0	0	0	0	0	0	0	0	0	0	0	0	0	0	0	0	0	0	0	0	0	0	0	0	0	0	0	0	0	0	0	0	0	0	0	0	0	0	0	0	0	0	0	0	0	0	0	0	0	0	0	0	0	0	0	0	0	0	0	0	0	0	0	0	0	0	0	0	0	0	0	0
ENSG00000258868	0	0	0	0	0	0	0	0	0	0	0	0	0	0	0	0	0	0	0	0	0	219	0	0	0	0	0	0	0	0	0	0	0	0	0	0	0	0	0	0	0	0	0	0	0	107	0	0	0	0	0	0	0	0	0	0	0	0	0	0	0	0	0	0	0	0	0	0	0	0	0	0	0	0	21	0	0	0	0	0	0	0	0	0	0	0	0	0	0	0	0	0	0	0	0	0	0	0	0	0	0	0	0	0	0	0	0	0	0	0	0	0	0	0	0	0	0	0	0	0	0	0	0	0	0	0	0	0	0	0	0	0	0	0	0	0	0	0	0	0	0	0	0	0	0	0	0	0	0	0	0	0	0	0	0	0	0	0	0	0
ENSG00000258401	0	0	1	6	4	10	15	5	12	11	10	2	20	5	0	3	0	0	2	2	0	9	6	5	8	6	10	2	14	7	12	20	6	2	2	8	6	1	12	7	17	13	16	8	11	0	0	12	8	4	14	4	8	3	4	0	2	6	0	11	5	4	21	2	0	8	0	14	16	9	8	18	4	9	16	6	2	4	6	7	4	6	21	29	17	35	26	21	16	0	4	2	0	0	15	18	11	27	10	23	20	14	17	25	20	12	21	24	36	16	9	42	1	30	19	34	13	3	0	30	32	24	43	71	13	21	35	18	23	50	19	7	36	43	2	10	12	4	4	1	0	6	0	11	6	8	12	2	16	21	22	22	0	14	4	0	21	8	2	13
ENSG00000252424	0	0	0	0	0	0	0	0	0	0	0	0	0	0	0	0	0	0	0	0	0	0	0	0	0	0	0	0	0	0	0	0	0	0	0	0	0	0	0	0	0	0	0	0	0	0	0	0	0	0	0	0	0	0	0	0	0	0	0	0	0	0	0	0	0	0	0	0	0	0	0	0	0	0	0	1	0	0	0	0	0	0	0	0	0	0	0	0	0	0	0	0	0	0	0	0	0	0	0	0	0	0	0	0	0	0	0	0	0	0	0	0	0	0	0	0	0	0	0	0	0	0	0	0	0	0	0	0	0	0	0	0	0	0	0	0	0	0	0	0	0	0	0	0	0	0	0	0	0	0	0	0	0	0	0	0	0	0	0	0
ENSG00000213741	2704	3723	3323	4909	4485	6863	3801	3474	4227	5096	6229	1386	11192	3745	3260	2428	2220	4141	3738	3505	3141	6185	5530	3267	3280	3643	6450	2293	10917	2541	6653	3595	3028	3210	2709	4823	3178	3006	3688	2618	3754	5669	2904	2917	4339	2139	2004	1906	3811	3972	3445	2087	2981	3974	3342	2729	2811	4820	2057	3385	3522	2284	4851	2751	1020	3581	1611	4999	6549	3142	3881	7797	3459	4030	4082	2286	3756	3019	1247	2585	1549	2188	3445	4578	2567	6721	8955	16508	16831	11304	12501	8392	5098	10509	13227	14429	17200	13371	12315	15753	14705	20335	21904	20806	15775	19095	16660	18824	46429	4102	6748	8446	4018	4015	2124	3544	4064	5913	5146	4944	9017	4194	10319	10432	9107	5497	8887	6241	6759	7990	6307	5532	17209	10539	4610	590	3555	4051	14500	1133	113	2244	1842	5788	9695	5652	6890	8539	21831	10106	13361	10443	1148	8259	7391	1544	19108	9682	5114	9356
ENSG00000244270	0	0	0	0	0	0	0	0	0	0	0	0	0	0	0	0	0	0	0	0	0	0	0	0	0	0	0	0	0	0	0	0	0	0	0	0	0	0	0	0	0	0	0	0	0	0	0	0	0	0	0	0	0	0	0	0	0	0	0	0	0	0	0	0	0	0	0	0	0	0	0	0	32	24	28	28	7	28	0	1	0	0	0	1	0	0	0	0	0	0	0	0	0	0	0	0	0	0	0	0	0	0	0	0	0	0	0	0	0	20	32	67	505	48	0	43	0	0	0	0	1	1	0	0	0	12	0	3	1	1	2	2	1339	0	164	0	0	0	0	0	0	0	0	0	0	0	0	0	1294	0	596	0	8	0	72	63	0	166	0	0
ENSG00000276168	14	12	25	10	10	45	15	30	6	15	7	9	68	14	308	153	43	2	125	135	71	116	165	137	3	0	72	35	143	17	7	11	89	16	170	199	4	24	57	15	7	326	131	121	30	0	227	8	5	6	65	2	2	4	3	64	8	120	16	80	1	2	0	233	13	148	49	311	183	261	90	9	100	50	74	65	120	58	89	41	95	108	151	110	158	805	279	69	84	96	98	248	7	67	69	8	425	78	185	38	37	53	14	39	79	64	176	125	3	28	64	63	4	5	84	0	369	397	491	3	120	323	108	743	190	142	171	217	116	194	5	259	8	4	10	0	8	235	61	0	2	28	117	0	36	28	0	0	2	291	6	149	14	130	82	38	436	67	2	137
ENSG00000252919	0	0	0	0	0	0	0	0	0	0	0	0	0	0	0	0	0	0	0	0	0	0	0	0	0	0	0	0	0	0	0	0	0	0	0	0	0	0	0	0	0	0	0	0	0	0	0	0	0	0	0	0	0	0	0	0	0	0	0	0	0	0	0	0	0	0	0	0	0	0	0	0	0	0	0	0	0	0	0	0	0	0	0	0	0	0	0	0	0	0	0	0	0	0	8	0	0	0	0	0	0	0	0	0	0	0	0	0	0	0	0	0	0	0	0	0	0	0	0	0	0	0	0	0	0	0	0	0	0	0	0	0	0	0	0	0	0	0	0	0	0	0	0	0	0	0	0	0	0	0	0	0	0	0	0	0	0	0	0	0
ENSG00000165501	844	644	921	475	262	833	849	617	756	674	717	154	1169	432	573	777	148	402	518	1297	1135	12	249	930	522	0	1761	147	3315	292	458	0	123	605	18	1448	0	845	142	532	761	827	0	136	414	1008	0	296	0	743	395	165	0	2	235	551	399	736	811	535	82	121	669	235	328	301	166	728	249	2	600	1013	820	1050	868	781	757	792	474	745	254	1468	552	511	9	1081	11	2495	2982	3298	2698	824	2369	36	1967	1293	4946	2706	3597	1561	2365	4204	410	2575	4400	2377	2573	3344	1839	686	1648	1953	6	2598	245	2167	1968	292	8	7	2	408	311	9152	2140	1651	1302	722	481	1218	1204	925	2002	3714	758	0	1180	734	4712	0	32	0	474	560	200	0	2728	16	1120	0	950	1720	27	1554	2646	596	4618	496	396	1836
ENSG00000258568	0	2	0	0	8	0	0	0	0	0	0	0	0	0	0	0	0	0	0	0	0	0	0	0	0	0	0	0	0	0	0	0	0	0	0	0	0	0	0	0	0	0	0	0	0	0	0	0	0	0	0	0	0	0	0	0	0	0	0	0	0	0	0	0	0	0	0	0	0	0	0	0	0	3	0	0	0	0	0	0	0	0	0	0	0	0	25	0	0	0	0	0	0	1	3	0	12	0	0	0	0	0	0	0	0	0	0	0	0	0	0	0	0	0	0	0	0	0	0	0	0	0	0	0	0	0	0	0	0	0	0	0	0	0	0	0	0	0	0	0	0	0	0	0	0	0	0	0	0	0	0	0	62	0	0	0	10	0	0	0
ENSG00000278009	0	29	0	0	1	0	1	10	1	2	6	0	0	0	0	1	5	0	1	0	0	2	0	1	1	0	0	4	0	0	1	1	1	3	0	0	0	0	0	0	1	1	0	0	0	0	0	3	0	0	1	2	2	2	0	1	0	2	0	2	0	0	2	0	0	0	3	0	2	0	0	0	6	2	2	0	63	0	1	2	1	0	0	2	0	1	0	1	3	0	0	0	0	3	3	4	9	1	2	2	2	0	1	1	2	4	1	4	2	1	0	5	0	3	3	2	0	0	0	1	132	1	2	0	0	3	1	4	0	0	3	6	0	0	3	1	4	3	3	4	0	3	0	1	3	2	3	0	5	4	1	0	16	0	0	0	15	0	1	12
ENSG00000165502	4574	4330	4034	3746	3496	6985	4685	5027	4475	5034	5164	1463	7514	3535	8251	6323	3866	4754	7154	6828	7068	6886	5546	2544	6233	7166	6827	5834	9649	5358	8180	5972	3684	5033	7864	5439	4062	2708	4454	4357	6263	6931	2693	3072	5665	3717	5666	1698	4866	6059	4090	5731	2370	4136	2732	2533	4121	7204	2989	6887	2986	3093	9402	5429	1293	5936	4059	6009	10196	4011	6120	13866	4745	5033	5318	2940	5528	3612	2511	4747	3346	1988	6127	11236	10325	7020	22088	17719	18586	12908	9246	6352	4861	3229	8382	11244	11824	10060	7552	11249	7586	13061	9873	9570	11540	15106	11335	11574	13050	4181	10121	12122	4598	5960	2349	5853	9460	35306	9363	6202	16158	9871	8466	28816	6123	7343	4793	7572	5315	10011	19197	6866	31593	13319	6795	0	7443	12274	21157	1842	220	3546	5832	14088	8685	5406	11142	20490	33807	15152	24692	23070	2290	14297	13096	4306	57053	15626	10520	21054
ENSG00000168282	12	24	2	8	11	10	11	4	8	3	14	1	17	4	0	26	0	28	29	37	15	15	19	6	19	0	0	5	34	0	21	27	11	11	21	26	0	22	0	7	5	8	0	2	4	9	0	2	0	23	3	10	7	0	6	1	0	1	5	13	7	19	30	22	0	0	6	0	22	10	8	9	348	400	558	280	350	365	306	516	195	442	602	912	0	378	80	28	34	27	20	11	4	33	16	12	13	8	12	20	3	7	13	11	5	9	9	15	0	250	552	532	874	727	56	115	1020	5	694	515	3	1126	1128	1576	411	1144	564	212	4	364	138	190	1166	1	516	0	802	3568	382	4	0	0	0	11	7	0	6	18	2	0	144	52	39	42	43	26	0	71	1385	890
ENSG00000258377	0	0	0	0	0	0	0	0	0	0	0	0	0	0	0	0	0	0	0	0	0	0	0	0	0	0	0	0	0	0	0	0	0	0	0	0	0	0	0	0	0	0	0	0	0	0	0	0	0	0	0	0	0	0	0	0	0	0	0	0	0	0	0	0	0	0	0	0	0	0	0	0	338	386	548	276	331	361	300	512	195	438	598	878	0	378	80	0	0	0	0	0	0	0	0	0	0	0	0	0	0	0	0	0	0	0	0	0	0	230	538	518	824	703	54	111	962	5	664	505	3	1068	1064	1560	405	1126	538	208	4	358	138	190	1130	1	504	0	802	3500	382	2	0	0	0	0	0	0	0	18	2	0	130	48	39	38	43	26	0	71	1329	866
ENSG00000165506	2119	2940	2227	946	859	2137	1391	1212	927	1768	1367	508	2355	1401	1826	2585	4312	1722	994	2945	2304	1123	1705	746	1124	1602	666	1431	1988	3114	1340	2685	1213	3669	374	2471	2218	1710	1844	1128	4695	769	1122	834	1398	1732	2419	68	3892	1874	960	1534	1152	1706	841	1088	1216	1283	868	3454	542	789	1988	1847	340	1758	1158	1390	3562	3930	1870	3916	1781	2009	2234	1706	1366	1491	1126	1763	778	1542	1324	2314	3282	1490	894	5252	5264	6725	5151	528	4513	4540	3592	4116	4974	2436	4708	3758	3728	2184	2060	4642	4339	2809	3239	3002	26	1353	3290	3926	3638	4211	396	3528	2740	8378	2426	1416	3348	3993	2673	10220	1552	4000	1702	3178	649	2422	5098	4339	5676	2802	5909	0	606	910	1954	856	294	264	1042	4352	2654	9211	2920	1305	6059	5410	8747	7077	482	5698	2410	590	3714	4305	2746	4786
ENSG00000258450	0	0	0	0	0	0	0	11	0	0	0	6	0	0	0	0	0	0	0	10	0	0	0	0	0	0	0	0	0	0	0	0	0	0	0	0	0	0	0	0	0	0	0	0	0	0	0	0	0	0	0	0	0	0	0	0	0	0	0	0	0	0	0	0	0	0	0	0	0	0	0	0	0	0	0	0	0	0	0	0	0	0	0	0	0	0	0	0	0	0	0	0	0	0	0	0	0	0	0	0	0	0	0	0	0	0	0	0	0	0	0	0	0	0	2	0	0	2	0	0	0	0	0	2	0	0	0	0	0	0	2	0	0	0	0	0	0	0	0	0	0	0	0	0	218	0	0	0	0	0	0	0	0	0	0	0	0	18	0	0
ENSG00000100479	307	179	388	412	56	104	138	297	146	309	311	87	552	371	0	908	745	1349	0	484	12	0	0	762	316	1224	1412	32	414	674	46	23	14	166	219	1980	696	0	0	21	192	410	7	312	109	1532	0	436	0	0	204	0	208	15	0	432	0	122	338	0	812	184	0	0	0	0	0	0	924	0	0	1040	144	256	316	232	196	173	0	869	0	109	2	976	0	0	1	338	298	665	944	0	1120	0	1017	1056	2150	732	1510	3540	1570	2057	0	2756	1422	2271	493	2188	2	268	589	825	0	1070	0	1470	1646	13	0	680	35	18	135	40	152	8	252	892	0	1942	4	0	10	4	830	0	2079	0	122	0	56	9	1482	1779	2083	0	1238	0	0	0	254	0	80	422	422	0	4783	0	0	3663
ENSG00000259155	0	1	0	0	0	8	0	6	0	6	0	0	16	0	0	0	0	0	0	0	0	0	0	0	0	0	0	0	0	0	0	104	0	0	0	109	0	0	0	0	0	0	0	0	0	0	0	0	0	0	0	0	0	0	0	0	0	0	0	0	0	0	0	0	0	0	0	0	0	0	0	0	0	0	0	0	0	1	0	0	0	0	0	0	0	0	1	0	0	0	0	0	0	0	0	0	0	0	0	0	0	0	0	0	0	0	0	0	0	0	1	0	1	0	0	0	0	0	0	0	0	0	0	0	1	0	0	138	0	0	0	1	1	0	0	0	0	0	0	0	0	0	0	29	0	0	0	0	0	0	0	0	0	0	0	0	0	0	0	0
ENSG00000258462	0	0	0	0	0	0	0	0	0	0	0	0	0	0	0	0	0	0	0	0	0	0	0	0	0	0	0	0	0	0	0	0	0	0	0	0	0	0	0	0	0	0	0	0	0	0	0	0	0	0	0	0	0	0	0	0	0	0	0	0	0	0	0	0	0	0	0	0	0	0	0	0	0	0	0	0	0	0	0	0	0	0	0	0	0	0	0	0	0	0	0	0	0	0	0	0	0	0	0	0	0	0	0	0	0	0	0	0	0	0	0	0	0	0	0	0	0	0	0	0	0	0	0	0	0	0	0	0	0	0	0	0	0	0	0	0	0	0	0	0	0	0	0	0	0	0	0	0	0	0	0	0	0	0	0	0	0	0	0	0
ENSG00000221114	0	0	0	0	0	0	1	0	0	0	0	0	0	0	0	0	0	0	0	0	0	0	0	0	0	0	0	0	0	0	0	0	0	0	0	0	0	0	0	0	0	0	0	0	0	0	0	0	0	0	0	0	0	0	0	0	0	0	0	0	0	0	0	0	0	0	0	0	0	0	0	0	0	0	0	0	0	0	0	0	0	0	0	0	0	0	0	0	0	0	0	0	0	0	0	0	0	0	0	0	0	0	0	0	0	0	0	0	0	0	0	0	0	0	0	0	0	0	0	0	0	0	0	0	0	0	0	0	0	0	0	0	0	0	0	0	0	0	0	0	0	0	0	0	0	0	0	0	0	0	0	0	0	0	0	0	0	0	0	0
ENSG00000197776	0	0	0	0	0	0	0	0	0	0	0	0	0	0	0	0	0	0	0	0	0	0	0	0	7	0	0	0	0	0	0	0	0	0	0	0	0	0	0	0	0	0	24	0	0	0	0	0	0	0	0	0	0	0	188	0	0	0	0	0	0	0	0	0	0	0	0	0	0	0	0	0	0	4	0	0	0	0	0	0	0	0	39	0	0	0	0	0	0	0	0	0	0	0	0	0	0	0	0	0	0	0	0	0	0	0	0	0	0	0	0	0	0	0	0	0	1	502	0	0	0	0	0	0	0	0	1	0	0	0	0	0	0	0	0	0	0	0	0	0	0	0	0	0	0	22	0	0	0	0	0	0	0	0	0	0	0	13	0	0
ENSG00000258400	0	0	0	0	0	0	0	0	0	0	0	0	0	0	0	0	0	0	0	0	0	0	0	0	0	0	0	0	0	0	0	0	0	0	0	0	0	0	0	0	0	0	0	0	0	0	0	0	0	0	0	0	0	0	0	0	0	0	0	0	0	0	0	0	0	0	0	0	0	0	0	0	0	0	0	0	0	0	0	0	0	0	0	0	0	0	0	0	0	0	0	0	0	0	0	0	0	0	0	0	0	0	0	0	0	0	0	0	0	0	0	0	0	0	0	0	0	0	1	0	0	0	0	0	0	0	0	0	0	0	0	0	0	0	0	0	0	0	0	0	0	0	0	0	0	0	0	0	0	0	0	0	0	0	0	0	0	0	0	0
ENSG00000165516	2832	1794	3186	966	845	2664	1462	1094	1188	1661	1742	274	3598	1954	6628	5165	1726	997	1818	365	2762	1486	2300	550	1029	2966	385	3156	406	400	3208	675	1504	3312	720	31	26	551	614	262	262	249	976	1083	714	962	512	814	702	916	888	967	643	1362	66	962	753	1524	396	728	47	730	1552	460	211	206	390	2418	1086	1635	205	1476	1156	1276	1142	862	1187	868	680	506	17	597	192	262	910	2122	2	1952	1529	2715	1288	640	2110	2256	1961	990	3234	836	1008	1830	1799	2155	2152	1597	1099	816	1066	936	0	1020	2750	2874	6579	2344	1156	146	1968	14	2516	3975	1106	9	759	1952	998	2506	2741	3827	2847	1830	2336	1417	13	5572	9357	0	2312	1486	1483	126	133	193	238	4124	1396	4278	3026	3183	2622	1346	1190	6619	138	3258	2632	335	733	2401	1278	4221
ENSG00000165525	1470	1650	1362	660	1011	1308	753	980	913	1286	1348	194	1792	1074	283	3807	1616	1288	2604	2399	670	1702	602	1710	1126	2456	1430	1411	974	2634	730	0	1784	2213	1066	0	2961	179	1013	956	522	1099	884	802	1362	559	722	2837	724	467	1431	1750	572	857	1344	974	462	1807	2	1411	626	835	4344	442	216	817	492	1206	1565	1208	1676	1165	1230	1200	1230	1017	1006	1133	1234	854	1015	1334	1388	2436	4978	2064	1634	1140	1563	2152	1833	10	1627	2608	3340	1129	6344	1182	3514	3049	562	3546	922	3883	1875	2947	3967	4819	2396	574	1698	2778	3601	3252	778	594	2427	6	442	1213	6404	3358	1798	2626	1644	2709	3724	2299	2819	1473	5554	2823	1735	3966	5795	0	1748	4431	7380	326	100	957	368	573	4267	2672	926	4155	4866	7366	3675	9083	543	4446	2640	323	3471	5205	6442	6969
ENSG00000277634	0	0	0	0	0	4	0	0	0	0	0	7	6	0	0	0	0	0	0	0	0	0	0	0	0	0	0	0	0	0	0	0	0	0	0	0	0	0	0	0	0	0	0	0	0	0	0	0	0	0	0	0	0	27	0	0	0	0	0	0	0	0	0	0	0	0	0	0	0	0	0	0	0	0	0	0	11	0	0	0	0	0	0	0	0	0	0	6	0	0	0	0	0	0	0	0	0	0	0	0	0	0	0	0	0	0	0	0	0	0	0	0	3	0	0	0	0	0	0	0	0	0	0	0	0	0	0	0	0	0	0	0	0	0	1	0	0	0	0	0	0	0	0	0	0	0	0	0	0	0	0	0	0	0	0	0	0	0	0	0
ENSG00000252474	0	0	0	0	0	2	0	0	0	0	0	0	12	0	0	0	0	0	0	0	0	0	0	0	0	0	0	0	0	0	0	0	0	0	0	0	0	0	0	0	0	0	0	0	0	0	0	0	0	0	0	0	0	11	0	0	0	0	0	0	0	0	0	0	0	0	0	0	0	0	0	0	0	0	0	0	0	0	0	0	0	0	0	0	0	0	0	4	0	0	0	0	0	0	0	0	0	0	0	0	0	0	0	0	0	0	0	0	0	0	0	0	3	0	0	0	0	0	0	0	0	0	0	0	0	0	0	0	0	0	0	0	0	0	0	0	0	0	0	0	0	0	0	5	0	0	0	0	0	0	0	0	0	0	0	0	0	0	0	0
ENSG00000278771	0	0	3	5	0	0	0	2	0	0	0	1	0	2	0	2	0	0	1	0	3	0	0	1	0	0	0	4	24	1	1	1	0	0	0	0	0	0	2	0	0	2	1	1	1	1	2	1	0	0	0	0	0	0	0	1	0	0	0	0	0	0	3	2	0	6	0	2	0	4	1	0	2	0	0	0	0	0	0	0	2	1	1	0	0	9	0	2	0	4	0	1	0	0	0	1	2	3	5	2	0	24	0	0	4	9	2	4	3	1	0	0	1	0	0	0	2	10	10	1	1	0	2	5	0	0	5	0	1	0	0	2	0	0	1	2	2	7	0	0	0	5	0	2	0	0	0	0	0	0	0	2	0	2	0	0	0	0	0	0
ENSG00000282885	23	9	18	48	0	0	0	0	0	0	0	0	0	10	0	0	0	0	0	0	214	0	0	0	0	0	0	0	122	0	0	0	0	0	0	0	170	2	0	0	157	0	0	0	0	0	0	0	0	0	0	0	0	0	0	0	0	0	0	0	0	0	20	0	0	0	0	0	0	0	0	0	2	6	8	7	16	15	9	1	1	0	0	2	1	6	7	57	3	45	0	70	0	0	0	7	4	0	0	16	0	0	0	0	0	0	0	7	0	14	15	2	1	24	1	2	5	282	14	2	1	82	45	8	2	0	4	1	0	2	1	2	13	2	35	0	18	24	1	0	0	134	0	0	0	0	0	0	0	1	1	4	0	26	1	0	2	0	0	1
ENSG00000274012	0	0	0	0	0	0	0	0	0	0	0	0	0	0	0	0	0	0	0	0	0	0	0	0	0	0	0	0	0	0	0	0	0	0	0	0	0	0	0	0	0	0	0	0	0	0	0	0	0	0	0	0	0	0	0	0	0	0	0	0	0	0	0	0	0	0	0	0	0	0	0	0	2	3	8	7	6	15	9	1	1	0	0	2	1	6	7	0	0	0	0	0	0	0	0	0	0	0	0	0	0	0	0	0	0	0	0	0	0	9	15	0	1	24	1	2	4	282	13	2	1	1	45	8	0	0	4	1	0	0	1	2	12	2	13	0	18	24	1	0	0	0	0	0	0	0	0	0	0	1	1	4	0	18	1	0	2	0	0	1
ENSG00000278002	0	11	23	12	24	0	0	18	18	36	24	21	132	42	0	0	0	0	0	0	186	0	0	0	0	0	0	0	0	0	12	0	0	0	0	0	4	0	186	0	0	0	0	0	0	0	0	0	0	0	0	0	0	0	0	0	0	0	0	0	0	0	0	0	0	0	0	0	0	0	0	0	36	4	0	8	22	0	4	0	0	0	0	0	0	0	0	32	0	0	0	33	0	0	0	0	0	0	0	0	0	0	0	0	0	0	0	0	0	13	0	28	0	0	0	0	3	4	1	4	0	0	0	0	0	0	0	0	0	0	0	0	3	0	56	0	0	0	0	0	0	0	0	0	0	415	0	0	0	0	0	0	0	138	0	0	0	0	0	0
ENSG00000165527	1648	1244	1264	881	998	1157	745	508	503	662	595	148	1700	770	1320	424	90	1754	1676	3585	1371	336	665	789	739	389	1136	888	2762	303	1960	2154	625	1219	727	1075	550	82	794	92	205	1159	57	0	188	784	105	332	935	617	776	1280	625	54	134	241	193	805	352	217	547	682	213	346	332	0	302	370	1653	351	595	166	318	662	422	583	423	337	309	896	212	685	91	177	3872	921	2	2214	2325	2485	1988	860	1262	1046	1697	1195	2633	896	1031	1002	1188	2293	855	3944	895	1993	721	1434	28	796	1724	2001	90	2048	39	1660	4649	3502	3561	1807	1331	2949	2053	1658	1359	2808	563	1699	1482	433	3133	1564	3000	1227	4758	0	955	496	1603	272	91	1107	334	1081	1598	3058	255	729	1486	336	2495	467	192	3427	997	45	4315	1130	2815	2724
ENSG00000251929	0	0	0	0	0	0	0	0	0	0	0	0	0	0	0	0	0	0	0	0	0	0	0	0	0	0	0	0	0	0	0	0	0	0	0	0	0	0	0	0	0	0	0	0	0	0	0	0	0	0	0	0	0	0	0	0	0	0	0	0	0	0	0	0	0	0	0	0	0	0	0	0	0	0	0	0	0	0	0	0	0	0	0	0	0	0	0	0	0	0	0	0	0	0	0	0	0	0	0	0	0	0	0	0	0	0	0	0	0	0	0	0	0	0	0	0	0	0	2	0	0	0	0	0	0	0	0	2	0	0	0	0	0	0	2	0	0	0	0	0	0	0	0	0	0	0	0	0	0	0	0	0	0	0	0	0	0	0	0	0
ENSG00000274704	0	0	0	0	0	0	0	0	0	0	0	0	0	0	0	0	0	0	0	0	0	0	0	0	0	0	0	0	0	0	0	0	0	0	0	0	0	0	0	0	0	0	0	0	0	0	0	0	0	0	0	0	0	0	0	0	0	0	0	0	0	0	0	0	0	0	0	0	0	0	0	0	0	0	0	0	0	0	0	0	0	0	0	0	0	0	0	0	0	0	0	0	0	0	0	0	0	0	0	0	0	0	0	0	0	0	0	0	0	0	0	0	0	0	0	0	0	0	0	0	0	0	0	0	0	0	0	0	0	0	0	0	0	0	0	0	0	0	0	0	0	0	0	0	0	0	0	0	0	0	0	0	0	0	0	0	0	0	0	0
ENSG00000214900	0	0	0	0	0	0	9	0	0	0	8	0	0	0	0	0	0	0	0	0	0	0	0	0	0	0	0	0	14	0	0	0	0	0	0	0	0	0	0	0	0	0	0	0	34	15	0	0	0	0	0	0	0	0	2	2	0	0	0	0	1	100	0	0	0	0	0	0	0	0	0	0	0	0	0	2	4	18	0	0	0	0	0	0	0	0	0	0	0	0	0	16	0	0	0	0	0	0	0	0	0	0	0	0	0	0	0	0	0	0	0	0	0	0	58	0	4	0	0	0	0	0	1	0	0	0	0	2	0	0	0	0	37	0	270	0	0	0	0	0	0	0	2	0	0	0	0	0	0	0	0	0	0	0	8	0	0	0	0	0
ENSG00000278038	0	0	0	0	0	0	0	0	0	0	0	0	0	0	0	0	0	0	0	0	0	0	0	0	0	0	0	0	0	0	0	0	0	0	0	0	0	0	0	0	0	0	0	0	0	0	0	0	0	0	0	0	0	0	0	0	0	0	0	0	0	0	0	0	0	0	0	0	0	0	0	0	0	0	0	0	0	0	0	0	0	0	0	0	0	0	0	0	0	0	0	0	0	0	0	0	0	0	0	0	0	0	0	0	0	0	0	0	0	0	0	0	0	0	0	0	0	0	0	0	0	0	0	0	0	0	0	0	0	0	0	0	0	0	0	0	0	0	0	0	0	0	0	0	0	0	0	0	0	0	0	0	0	0	0	0	0	0	0	0
ENSG00000270788	0	0	1	3	1	7	3	1	2	1	3	0	4	2	0	2	0	0	0	2	5	23	15	1	2	9	3	2	3	5	1	11	6	9	26	1	22	5	1	3	7	25	10	21	24	14	20	17	33	9	25	5	13	21	2	6	6	14	24	21	9	36	64	56	6	26	7	31	33	20	21	34	8	3	3	0	2	0	3	13	3	3	9	19	4	2	5	4	1	0	0	1	0	0	6	2	3	2	5	1	2	8	0	3	3	0	2	3	3	3	5	7	42	16	8	3	7	13	0	10	17	2	3	0	4	2	13	3	32	16	34	2	2	6	0	1	0	0	0	0	0	0	0	4	7	0	1	0	0	0	0	0	0	10	0	0	2	1	0	10
ENSG00000243038	0	0	0	0	0	0	0	0	0	0	0	0	0	0	0	0	0	0	0	0	0	0	0	0	0	0	0	0	0	0	0	0	0	0	0	0	0	0	0	0	0	0	0	0	0	0	0	0	0	0	0	0	0	0	0	0	0	0	0	0	0	0	0	0	0	0	0	0	0	0	0	0	0	0	0	0	0	0	0	0	0	0	0	0	0	0	0	0	0	0	0	0	0	0	0	0	0	0	0	0	0	0	0	0	0	0	0	1	0	0	0	0	0	0	0	0	0	0	0	0	0	0	0	0	0	0	0	0	0	0	0	0	0	0	0	0	0	0	0	0	0	0	0	0	0	0	0	0	0	0	0	0	0	0	0	0	0	0	0	0
ENSG00000201358	0	0	0	0	0	0	0	0	0	0	0	0	0	0	0	0	0	0	0	0	0	0	0	0	0	0	0	0	0	0	0	0	0	0	0	0	0	0	0	0	0	0	0	0	0	0	0	0	0	0	0	0	0	0	0	0	0	0	0	0	0	0	0	0	0	0	0	0	0	0	0	0	0	0	0	0	0	0	0	0	0	0	0	0	0	0	0	0	0	0	0	0	0	0	0	0	0	0	0	0	0	0	0	0	0	0	0	0	0	0	0	0	0	0	0	0	0	0	0	0	0	0	0	0	0	0	0	0	0	0	0	0	0	0	0	0	0	0	0	0	0	0	0	0	0	0	0	0	0	0	0	0	0	0	0	0	0	0	0	0
ENSG00000251792	0	0	0	0	0	0	0	0	0	0	0	0	0	0	0	0	0	0	0	0	0	0	0	0	0	0	0	0	2	0	0	0	0	0	0	0	0	0	0	0	0	0	0	0	0	1	0	0	0	0	0	0	0	0	0	0	0	0	0	0	0	0	0	0	0	0	0	0	0	0	0	0	0	0	0	0	0	0	0	0	0	0	0	0	0	0	0	0	0	0	0	10	0	0	0	0	0	0	0	0	0	0	0	0	0	0	0	0	0	0	0	0	0	0	0	0	0	0	0	0	0	0	0	0	0	0	0	0	0	0	0	0	0	0	0	0	0	0	0	0	0	0	0	0	0	0	0	0	0	0	0	0	0	0	0	0	0	0	0	0
ENSG00000100483	244	221	163	86	75	261	64	56	54	159	150	40	178	179	758	0	694	0	0	0	338	91	0	0	190	564	0	372	686	282	234	522	0	0	0	0	0	0	0	0	314	213	0	0	278	0	0	2	0	45	168	166	0	4	56	0	0	108	0	202	222	158	458	0	0	416	0	0	0	265	0	141	184	231	317	156	344	203	0	192	38	276	0	691	362	94	0	560	501	423	958	1776	1412	0	0	497	469	190	421	106	396	119	1341	437	126	0	683	386	0	56	352	188	0	264	2	643	987	4	0	269	0	0	724	642	2	306	548	786	2	0	332	584	1796	4	991	0	185	0	0	0	26	170	648	904	0	1156	528	0	0	634	0	0	0	414	0	0	0	284	0	252
ENSG00000100485	75	204	55	0	70	105	0	0	22	82	28	2	14	7	0	0	0	0	50	0	364	0	0	0	140	0	198	85	0	16	0	0	2	53	13	30	537	0	286	0	0	19	0	67	431	51	241	8	4	0	22	369	72	12	0	98	292	54	0	4	0	0	0	0	0	402	0	512	178	20	0	0	24	32	48	10	12	40	292	4	26	4	459	0	90	0	0	8	0	36	0	0	126	0	0	314	0	4	0	0	0	0	370	0	0	0	223	0	0	28	36	32	584	360	0	430	0	2	2290	12	1152	2	0	0	108	0	37	0	0	0	686	4	0	256	256	0	129	1212	4	0	0	14	448	1	0	0	22	0	0	0	4	0	0	388	0	0	0	68	0	0
ENSG00000087299	531	389	596	292	467	394	263	181	263	242	249	63	846	354	0	1	0	1128	0	432	464	1469	0	824	228	0	0	0	0	0	651	0	0	8	60	588	126	0	268	44	268	338	0	282	0	63	0	315	104	0	94	148	0	41	84	88	0	363	0	0	104	138	753	58	0	0	0	0	0	202	234	0	254	225	206	157	115	317	26	358	0	2	8	374	0	0	1	481	410	339	166	126	0	520	484	812	457	480	522	504	490	1167	864	517	1660	741	644	130	0	219	507	282	0	4	0	0	16	0	0	0	0	760	6	5	385	153	2	530	122	12	0	0	0	0	84	0	0	0	0	0	0	0	0	1588	1400	829	1921	267	0	2948	457	12	0	37	222	0	0	294	0	487
ENSG00000264712	0	0	0	0	0	0	0	0	0	0	0	0	0	0	0	0	0	0	0	0	0	0	0	0	0	0	0	0	0	0	0	0	0	0	0	0	0	0	0	0	0	0	0	0	0	0	0	0	0	0	0	0	0	0	0	0	0	0	0	0	0	0	0	0	0	0	0	0	0	0	0	0	0	0	0	0	0	0	0	0	0	0	0	0	0	0	0	0	0	0	0	0	0	0	0	0	0	0	0	0	0	0	0	0	0	0	0	0	0	0	0	0	0	0	0	0	0	0	0	0	0	0	0	0	0	0	0	0	0	0	0	0	0	0	0	0	0	0	0	0	0	0	0	0	0	0	0	0	0	0	0	0	0	0	0	0	0	0	0	0
ENSG00000125375	266	426	232	256	238	155	124	236	135	222	216	129	434	293	239	367	0	0	228	115	81	0	334	102	128	0	118	86	234	0	250	0	451	0	0	810	48	155	90	5	340	28	86	0	15	72	0	424	0	0	0	166	56	361	0	184	106	472	150	0	154	0	770	0	0	288	134	0	0	0	26	114	252	108	164	85	106	130	44	2	70	44	624	662	0	0	2	640	871	286	45	50	168	2	194	203	144	0	70	0	155	702	0	528	266	88	138	53	466	152	298	418	700	198	50	0	1247	921	401	1	350	404	0	0	156	156	2	421	240	4	0	2	0	378	372	0	0	468	930	0	0	156	0	663	0	449	114	260	138	194	290	0	0	342	168	56	1	162	0	1118
ENSG00000259071	0	0	0	0	0	0	0	0	0	0	0	0	0	0	0	0	0	0	0	0	0	0	0	0	0	0	0	0	0	0	0	0	0	0	0	0	0	0	0	0	0	0	0	0	0	0	0	0	0	0	0	0	0	0	0	0	0	0	0	0	0	0	0	0	0	0	0	0	0	0	0	0	2	3	5	2	11	4	0	0	0	0	18	10	0	0	0	0	0	0	0	0	0	0	0	0	0	0	0	0	0	0	0	0	0	0	0	0	0	1	4	12	16	0	0	0	6	0	80	1	0	0	0	0	0	0	0	22	0	0	0	0	0	0	0	0	0	0	144	0	0	0	0	0	0	0	0	0	0	0	0	0	0	0	18	0	0	34	0	0
ENSG00000100490	14	16	0	0	0	4	7	2	5	0	0	0	5	9	48	0	106	0	0	0	36	0	0	9	0	0	0	0	314	0	0	0	0	0	0	0	0	4	0	0	0	415	0	0	19	0	0	0	0	0	0	0	0	0	91	0	0	0	0	0	0	2	33	0	0	0	0	0	0	0	0	49	9	120	29	20	24	5	0	0	246	0	17	0	0	0	0	102	265	37	5	5	0	0	5	0	0	0	0	0	0	0	0	0	0	0	1	78	0	11	12	0	0	2	1	4	0	115	826	0	101	0	0	0	0	0	0	0	22	0	0	0	0	2	32	0	0	0	7	0	0	100	0	47	0	50	43	0	0	23	0	0	0	0	0	0	0	8	0	0
ENSG00000258857	0	0	0	0	1	0	6	0	0	0	3	0	0	0	0	0	0	0	0	0	0	0	0	0	0	0	0	0	0	0	0	0	0	0	0	0	0	0	0	0	0	0	0	0	0	0	0	0	0	0	0	0	0	0	0	0	0	0	0	0	0	0	0	0	0	0	0	0	0	0	0	0	0	16	0	0	0	0	0	0	0	0	0	0	0	0	0	22	0	9	0	0	0	0	0	0	0	0	0	0	0	0	0	42	0	0	0	17	0	0	0	0	0	0	0	0	0	0	0	0	0	0	0	0	0	0	0	0	0	0	195	0	392	0	0	0	0	0	0	0	0	0	0	0	0	0	0	0	0	0	0	0	0	0	0	0	0	0	0	0
ENSG00000012983	553	692	563	180	317	342	379	179	302	188	243	48	355	268	2172	422	0	1010	1653	1481	964	1928	898	64	558	92	446	304	1705	24	976	246	148	823	112	159	193	327	15	250	183	789	847	304	0	191	169	741	445	143	471	308	0	241	136	125	422	500	147	191	238	388	0	281	100	0	364	1228	883	531	181	208	186	138	176	208	292	113	287	707	738	202	438	2172	3144	0	0	632	750	618	325	371	680	648	508	881	660	1230	499	904	650	213	335	567	1097	719	845	735	0	203	604	850	2	604	266	64	563	4	2	1081	1050	2002	536	170	1437	1222	772	982	434	2484	20	1458	58	138	1406	0	0	1040	0	0	0	258	519	857	8	481	71	0	0	3603	259	100	22	585	403	13	416	1204	370	1784
ENSG00000259113	8	0	0	0	0	0	0	0	0	0	0	0	0	0	0	0	0	0	0	0	0	0	0	0	0	0	0	0	0	0	0	0	0	0	0	0	0	0	0	0	0	0	0	0	0	0	0	0	0	0	0	0	0	0	0	0	0	0	0	0	0	0	0	0	0	0	0	0	0	0	0	0	5	12	5	4	6	5	14	3	44	0	22	30	0	0	0	0	0	2	0	0	0	0	0	0	0	0	0	0	0	0	0	0	0	0	0	0	0	2	14	24	0	16	0	2	18	0	0	14	54	59	0	2	98	51	0	50	0	112	0	46	0	6	20	0	0	14	0	0	0	0	0	0	0	0	0	0	0	54	0	0	0	3	37	1	0	2	0	50
ENSG00000201573	0	3	0	0	0	0	0	0	0	2	0	0	0	0	0	0	0	0	0	0	0	0	0	0	1	0	0	1	0	0	0	0	0	0	0	0	0	0	0	0	0	0	0	4	0	8	0	0	0	0	3	0	0	0	0	0	0	0	0	0	0	0	0	0	0	0	0	0	0	0	0	3	0	0	0	0	0	0	0	0	0	0	0	0	0	0	0	2	0	0	0	0	0	0	0	0	0	0	0	0	0	0	0	0	0	0	0	30	0	0	0	0	0	0	0	0	0	0	0	0	0	0	0	0	5	0	0	0	0	0	0	51	0	0	0	0	0	0	0	0	0	0	0	0	0	0	0	0	0	0	0	0	0	0	0	0	0	2	0	0
ENSG00000273675	32	0	0	0	0	2	0	1	0	2	0	0	0	0	0	0	3	0	0	0	0	0	0	0	0	0	0	12	0	0	0	0	0	0	0	6	0	0	0	0	0	16	0	0	0	0	0	0	0	0	37	0	0	0	0	0	0	0	0	0	0	0	0	0	0	0	0	0	0	0	0	0	0	0	0	0	7	0	0	0	12	2	0	0	0	0	0	4	0	0	0	0	0	0	0	0	0	0	0	0	0	0	0	0	0	0	0	0	0	0	4	0	0	0	0	0	0	0	0	0	0	0	0	0	0	0	0	0	0	0	0	0	0	0	0	0	0	0	0	0	0	0	0	17	0	0	0	0	0	0	0	0	0	0	0	0	0	0	0	0
ENSG00000198513	179	993	619	31	0	424	80	105	99	190	182	0	136	8	0	0	0	4	0	0	0	0	0	0	0	0	0	0	0	0	0	0	0	0	0	0	0	0	0	0	2	0	0	0	0	0	0	0	0	0	0	0	0	0	0	0	281	0	4	0	0	0	0	0	0	0	0	0	0	0	0	0	206	79	241	48	149	180	0	1	4	0	0	9	0	0	2	66	125	88	2	0	0	0	0	0	90	0	0	2	0	0	0	0	0	0	0	0	0	92	377	450	0	558	4	1338	2	2	2	15	6	45	24	26	6	78	14	0	8	36	1206	60	0	0	314	0	0	3	0	0	0	0	0	0	0	0	0	0	0	5	2	702	0	26	0	0	0	18	0	0
ENSG00000258577	0	0	0	0	0	0	0	0	0	0	0	0	0	0	0	0	0	0	0	0	0	0	0	0	0	0	1	0	0	1	0	0	0	0	0	0	2	0	0	0	0	0	0	3	0	0	0	2	0	0	0	0	1	0	0	0	0	0	0	2	0	0	0	0	0	0	1	2	0	0	0	1	0	0	0	0	0	0	0	0	0	0	0	1	0	0	1	0	3	0	0	0	0	0	0	0	0	0	2	0	0	0	0	0	0	3	0	2	0	0	0	1	0	0	0	1	0	1	0	0	0	0	0	6	1	0	0	0	0	2	0	1	1	0	0	0	0	0	0	0	0	0	0	0	0	3	0	0	0	0	2	0	0	0	0	0	5	0	0	0
ENSG00000151748	1719	1702	1677	325	330	1102	377	238	242	411	389	48	631	507	889	442	2	1686	226	0	203	236	254	22	180	106	79	482	712	280	98	803	12	256	497	32	0	4	170	0	0	12	0	0	106	98	41	0	119	368	91	232	368	20	130	4	307	277	411	2	4	230	274	23	195	0	318	173	0	0	836	0	92	127	97	72	193	173	72	121	160	55	30	0	3230	730	35	898	658	530	888	398	151	469	1030	1474	645	1318	698	735	485	467	50	367	102	296	376	395	914	490	776	654	1164	481	291	716	156	3	6	218	1829	671	896	2982	903	665	47	429	52	180	1999	1157	1057	472	317	0	98	2	3058	74	0	150	226	626	1192	260	502	530	0	14	0	0	170	390	806	72	0	607	0	0
ENSG00000243103	0	0	0	0	0	0	0	10	0	0	10	0	21	0	0	0	0	0	0	0	0	0	0	0	0	0	0	0	0	0	0	0	0	0	0	0	0	0	0	0	0	0	0	0	0	0	0	0	0	0	0	0	0	0	0	0	0	0	0	0	0	0	0	0	0	0	0	0	0	0	124	0	0	0	0	0	0	0	0	0	0	0	0	0	0	0	0	5	2	0	0	0	0	0	0	0	0	0	0	0	0	0	0	0	0	9	0	0	0	0	50	14	0	0	0	0	0	0	0	0	0	0	0	0	0	53	0	0	0	0	0	0	0	0	0	0	0	0	0	0	0	0	0	0	0	0	0	9	0	0	0	0	0	0	0	0	0	0	0	0
ENSG00000269906	1	9	15	8	0	7	0	0	0	10	2	0	0	0	0	0	0	0	210	0	0	0	0	0	110	0	0	0	0	0	17	0	0	0	0	0	0	0	0	0	0	0	0	0	0	0	0	0	0	0	43	120	0	0	0	0	0	0	0	0	34	0	0	0	0	0	0	0	0	0	0	0	0	7	0	0	13	0	0	0	0	0	0	0	0	0	0	6	9	31	61	22	0	80	0	0	94	22	0	0	2	0	0	0	202	0	0	0	0	2	4	0	0	0	0	71	0	0	0	0	0	0	0	0	0	0	0	0	4	0	0	38	0	0	0	0	0	0	0	0	0	0	4	0	0	0	0	0	0	0	0	0	0	172	27	0	0	4	0	0
ENSG00000258491	0	0	0	0	0	0	0	0	0	0	0	0	0	0	0	0	0	0	0	0	0	0	0	0	0	0	0	0	2	0	0	0	0	0	0	0	0	0	0	0	0	0	0	0	0	0	0	0	0	0	0	0	0	0	0	0	0	0	0	0	0	0	0	0	0	0	0	0	0	0	0	0	0	0	0	0	0	0	0	0	0	0	0	0	0	0	0	0	0	0	0	0	0	0	0	0	0	0	0	0	0	0	0	0	0	0	0	0	0	0	0	0	0	0	0	0	2	0	0	0	0	0	0	0	0	0	0	0	0	0	0	2	2	0	0	0	0	0	0	0	0	0	0	0	0	0	0	0	0	0	0	0	0	0	0	0	0	0	0	0
ENSG00000100503	79	151	85	71	72	23	7	0	30	51	0	32	6	26	0	0	74	0	0	349	570	0	0	6	128	0	0	2	684	61	72	6	0	0	0	0	0	0	1218	22	307	110	354	0	0	0	0	0	0	0	19	0	252	0	264	126	0	2	0	0	0	0	0	0	0	0	14	95	0	0	108	0	42	21	5	0	4	19	6	0	441	42	0	2	0	214	0	76	118	53	1	0	1	32	37	188	568	11	0	0	0	920	0	4	2	1206	136	0	0	24	106	12	33	234	2	50	2	0	794	6	276	1384	411	2260	256	506	1652	78	1782	0	2	282	2	552	110	0	0	0	918	0	0	0	0	2169	0	394	262	0	0	0	958	0	0	973	299	20	1998	62	0	0
ENSG00000270062	0	0	0	0	0	0	8	0	0	0	0	0	16	5	0	0	0	0	0	0	0	0	0	0	0	0	0	0	0	0	0	0	0	0	0	0	0	0	0	0	0	0	0	0	0	0	0	0	0	0	0	0	0	0	0	0	0	0	0	0	0	0	0	0	0	0	0	0	0	0	0	0	0	0	0	0	0	0	0	0	0	24	0	0	0	0	0	0	0	0	0	0	0	0	0	0	0	0	0	0	0	0	0	0	0	0	0	0	0	0	0	0	0	0	0	0	0	0	0	0	0	0	0	0	0	0	0	0	0	0	0	0	0	0	0	0	0	0	0	0	0	0	0	0	0	0	0	290	0	0	0	0	0	0	50	0	0	0	0	0
ENSG00000258843	0	0	0	0	0	0	0	0	0	0	0	0	0	0	0	0	0	0	0	0	0	0	0	0	0	0	0	0	0	0	0	0	0	0	0	0	0	6	0	0	0	0	0	0	0	0	0	0	0	0	0	0	0	0	0	0	0	0	0	0	0	0	0	0	0	0	0	0	0	0	0	0	0	0	0	0	0	2	0	0	0	0	0	0	0	0	0	0	0	0	0	0	0	0	0	0	0	0	0	0	0	0	0	0	0	0	0	0	0	0	0	6	3	20	0	354	0	0	0	0	0	0	41	2	0	18	40	0	50	0	0	14	0	0	0	0	0	0	0	0	0	0	0	0	0	0	0	0	0	0	0	0	0	0	0	0	0	0	0	0
ENSG00000285747	0	0	0	0	0	0	0	0	0	0	0	0	0	0	0	0	0	0	0	0	0	0	0	0	0	0	0	0	0	0	0	0	0	0	0	0	0	0	0	0	0	0	0	0	0	0	0	0	0	0	0	0	0	0	0	0	0	0	0	0	0	0	0	0	0	0	0	0	0	0	0	0	0	0	0	0	0	0	0	0	0	0	0	0	0	0	0	0	0	0	0	0	0	0	0	0	0	0	0	0	0	0	0	0	0	0	0	0	0	0	0	0	0	0	0	0	0	0	0	0	0	0	0	0	0	0	0	0	0	0	0	0	0	0	0	0	0	0	1	0	0	0	0	0	0	0	0	0	0	0	0	0	0	0	0	1	0	0	0	0
ENSG00000252945	0	0	0	0	0	0	0	0	0	0	0	0	0	0	0	0	0	0	0	0	0	0	0	0	0	0	0	0	0	0	0	0	0	0	0	0	0	0	0	0	0	0	0	0	0	0	0	0	0	0	0	0	0	0	0	0	0	0	0	0	0	0	0	0	0	0	0	0	0	0	0	0	0	0	0	0	0	0	0	0	0	0	0	0	0	0	0	0	0	0	0	0	0	0	0	0	0	0	0	0	0	0	0	0	0	0	0	0	0	0	0	0	0	0	0	0	0	0	0	0	0	0	0	0	0	0	0	0	0	0	0	0	0	0	0	0	0	0	0	0	0	0	0	0	0	0	0	0	0	0	0	0	0	0	0	0	0	0	0	0
ENSG00000258687	0	0	0	0	0	0	0	0	0	0	0	0	9	0	0	0	0	0	0	0	0	0	0	0	0	0	0	0	0	0	0	0	0	0	0	0	0	0	0	0	0	0	0	0	0	0	0	0	0	0	0	0	0	0	0	0	0	0	0	0	0	0	0	0	0	0	0	0	0	0	0	0	0	0	0	0	0	0	0	0	0	0	0	0	0	0	0	0	0	0	0	0	0	0	0	0	0	0	0	0	0	0	0	0	0	0	0	0	0	0	0	0	0	0	0	0	0	0	0	0	0	0	0	0	0	0	0	0	0	0	0	0	0	0	0	0	0	0	0	0	0	0	0	0	0	0	0	0	0	0	0	0	0	0	0	0	0	0	0	0
ENSG00000100504	6368	10518	10262	2504	2188	3088	1314	1290	1525	2882	1934	546	4650	1868	1654	857	0	0	1133	280	1361	557	422	1046	144	678	1015	1045	0	2561	0	503	0	148	2	633	424	0	251	0	112	2	86	210	697	0	793	269	105	19	150	0	101	0	426	461	214	934	0	0	0	0	0	0	0	14	0	0	0	7	0	0	684	358	763	530	212	696	390	2	274	456	464	136	0	2	4	350	228	1009	375	0	1475	5197	1251	1028	2417	2167	1804	358	275	2145	698	1356	1575	0	1299	1472	0	541	1125	2532	1100	996	438	2	1242	0	0	949	8	902	4	4	446	1040	484	2	4	1404	4	3502	4	904	2342	0	0	2625	2631	0	15	119	406	5716	14619	5294	30	1384	0	70	515	60	82	2124	1736	518	1515	691	3017	0
ENSG00000131969	356	279	386	446	440	1218	191	160	432	515	790	96	370	102	653	75	5	2	2	0	0	1	6	0	0	0	0	2	0	0	1	0	0	0	7	487	1	0	330	0	2	0	0	1	0	2	2	1	12	4	2	6	7	2	1	2	2	191	3	2	0	120	4	2	0	1	2	3	2	0	0	3	11	6	14	61	6	76	2	0	1	3	0	0	0	0	4	43	25	59	0	7	17	1	0	0	1109	654	0	0	2	527	0	103	0	11	9	17	1338	42	39	216	16	550	0	4	2	2	6	0	2	7	3	2	7	587	2	0	3	3	3	1099	11	1	2874	1	1	0	13422	5	24	241	2367	79	78	64	81	11882	7030	10498	7291	6406	976	224	9175	2707	0	5143	2354	0
ENSG00000258745	0	3	0	0	0	0	0	0	0	0	0	0	0	0	0	0	0	0	0	0	0	0	0	0	0	0	0	0	0	0	0	0	0	0	0	0	0	0	0	0	0	0	0	0	0	0	0	0	0	0	0	0	0	0	0	0	0	0	0	0	0	0	0	0	0	0	0	0	0	0	0	0	50	12	45	36	16	22	14	0	4	36	30	0	0	0	0	0	0	0	0	0	0	0	0	0	0	0	0	0	0	0	0	0	0	0	0	0	0	21	59	124	46	34	10	0	76	0	0	49	0	60	0	0	54	56	0	0	0	45	2	222	0	0	120	0	0	123	13	0	0	0	0	0	0	0	0	0	0	4	9	2	0	116	10	1	0	12	107	0
ENSG00000258711	0	0	0	0	0	0	0	0	0	0	0	2	1	0	0	0	0	0	0	0	0	0	0	0	0	0	0	0	0	0	0	0	0	0	0	0	0	0	0	0	0	0	0	0	0	0	0	0	0	0	0	0	0	0	0	0	0	0	0	0	0	0	0	0	0	0	0	0	0	0	0	0	0	0	0	0	0	0	0	0	0	0	0	0	0	0	0	0	0	0	0	0	0	0	0	0	0	0	0	0	0	0	0	0	0	0	0	0	0	0	0	0	0	0	0	0	0	0	0	0	1	0	0	0	0	0	0	0	0	0	2	0	0	0	0	0	0	0	0	0	0	0	0	0	0	0	0	0	0	0	0	0	0	0	0	0	0	0	0	0
ENSG00000100505	685	768	786	153	39	45	89	52	94	60	332	8	68	91	0	0	0	0	0	0	0	0	0	0	0	0	0	0	0	0	0	0	0	0	0	0	0	0	0	0	0	0	0	0	0	0	0	0	0	0	0	0	0	0	0	0	0	0	0	0	0	0	0	0	0	0	0	0	0	0	0	0	15	77	73	50	4	102	0	0	0	0	0	0	0	0	0	91	302	436	41	30	0	311	0	0	0	0	0	0	0	0	0	0	0	0	0	0	0	24	88	141	0	0	0	0	0	0	0	0	0	0	0	0	0	0	0	0	0	0	0	0	0	0	0	0	0	0	0	0	0	0	0	0	1387	0	0	0	0	0	0	0	0	0	0	0	0	0	0	0
ENSG00000287990	21	1	0	0	0	0	0	0	0	0	0	0	0	0	0	0	0	0	0	0	0	0	0	0	0	0	0	0	0	0	0	0	0	0	0	0	0	0	0	0	0	0	0	0	0	0	0	0	0	0	0	0	0	0	0	0	0	0	0	0	0	0	0	0	0	0	0	0	0	0	0	0	6	2	3	0	0	6	0	0	0	0	0	0	0	0	0	0	0	8	0	0	0	0	0	0	0	0	0	0	0	0	0	0	0	0	0	0	0	0	6	11	0	0	0	0	0	0	0	0	0	0	0	0	0	0	0	0	0	0	0	0	0	0	0	0	0	0	0	0	0	0	0	0	0	0	0	0	0	0	0	0	0	0	0	0	1	0	0	0
ENSG00000259055	0	0	0	0	0	0	0	0	0	0	0	0	0	0	0	0	0	0	0	0	0	0	0	0	0	0	0	0	0	0	0	0	0	0	0	0	0	0	0	0	0	0	0	0	0	0	0	0	0	0	0	0	0	0	0	0	0	0	0	0	0	0	0	0	0	0	0	0	0	0	0	0	0	0	0	0	0	0	0	0	0	0	0	0	0	0	0	0	0	0	0	0	0	0	0	0	0	0	0	0	0	0	0	0	0	0	0	0	0	0	0	0	0	0	0	0	0	0	0	0	0	1	0	0	0	0	0	0	2	0	0	0	0	0	0	0	0	0	0	0	0	0	0	0	0	0	0	0	0	0	0	0	0	0	0	0	0	0	0	0
ENSG00000139921	4079	4641	5128	2298	1614	4085	2942	2389	2681	2948	2723	534	5506	2779	3225	1010	3036	7216	2014	3072	2115	2148	2533	2150	2800	3085	2741	1178	6435	658	3080	1006	260	944	1236	2885	2556	2937	2200	898	636	1985	1101	1460	388	1522	496	1440	2809	564	1524	1748	396	202	418	969	1966	1346	2296	1363	2055	1079	2454	1579	899	1006	736	2538	5040	2080	1833	2604	3273	3272	2306	2039	3732	2071	654	3404	1376	2816	1561	3903	2213	542	230	6786	9223	7914	5346	1865	5062	5756	7071	9299	7974	6897	5092	5550	5112	10454	6605	9863	4243	3357	5815	7396	2175	1329	4084	4750	2826	1438	442	2030	2446	21	672	1525	6025	1848	3931	9127	1932	1488	3663	3228	3304	1547	3685	4096	4819	6100	6691	0	6969	5374	1763	1035	410	1876	2556	4257	6233	6301	4584	2452	1121	8004	3474	9474	410	3564	2892	382	3723	9941	6839	9624
ENSG00000201376	0	2	0	0	0	0	0	0	0	0	0	0	0	0	0	0	0	0	0	0	0	0	0	0	0	0	0	0	0	0	0	0	0	0	0	0	0	0	0	0	0	0	0	0	0	0	0	0	0	0	0	0	0	0	0	0	0	0	0	0	0	0	0	0	0	0	0	0	0	0	0	0	0	0	0	0	0	0	0	0	0	0	0	0	0	0	0	0	0	0	0	0	0	0	0	0	0	0	19	0	0	0	0	0	0	0	0	0	0	0	0	0	0	0	0	0	0	0	0	0	0	0	0	0	0	0	0	0	0	0	0	0	0	0	0	0	0	0	0	0	0	0	0	0	0	0	0	0	0	0	0	0	0	0	0	0	0	0	0	0
ENSG00000201820	1	0	1	0	0	0	0	0	0	0	0	0	0	0	0	0	0	0	0	0	0	0	0	0	0	0	0	0	5	0	0	0	0	0	0	0	0	0	0	0	0	0	0	0	0	0	0	0	0	0	0	0	0	0	2	4	0	0	0	0	0	0	0	0	0	0	0	0	0	0	0	0	0	0	0	0	0	0	0	0	0	0	0	0	0	0	0	0	0	0	0	0	0	0	0	0	0	0	0	0	0	0	0	0	0	0	0	15	0	0	0	0	0	0	0	0	0	0	0	0	0	0	0	0	0	0	0	0	0	0	0	0	0	0	0	0	0	0	0	0	0	0	0	0	0	0	14	0	0	0	0	0	0	4	0	0	0	0	0	0
ENSG00000258955	30	0	8	0	0	0	0	0	0	0	0	0	0	4	0	0	0	0	0	0	0	0	0	0	0	0	0	0	0	0	0	0	0	0	0	0	0	0	0	0	0	0	0	0	0	0	0	0	0	0	0	0	0	0	0	0	0	0	0	0	0	0	0	0	0	0	0	0	0	0	0	0	0	0	0	0	0	0	0	0	0	0	0	0	0	0	0	0	0	0	0	0	0	0	0	0	0	0	0	0	0	0	0	0	0	0	0	0	0	4	0	0	0	0	0	0	0	0	0	0	0	0	0	0	0	0	0	0	0	0	0	0	0	0	50	0	0	0	0	0	0	0	0	0	0	0	0	0	0	0	0	0	0	0	0	0	0	0	0	0
ENSG00000258479	0	1	0	0	0	21	0	0	5	0	0	0	0	0	0	0	0	0	115	55	0	0	0	0	0	0	0	0	0	0	0	0	0	0	0	0	0	0	0	0	0	0	0	0	0	0	0	0	0	0	0	0	0	0	0	0	0	0	0	0	0	65	0	0	0	0	0	0	0	0	0	0	2	0	0	20	0	0	0	0	0	0	0	0	0	0	0	0	0	0	0	0	0	0	0	0	0	0	0	0	0	0	0	0	0	0	0	0	0	0	0	0	0	0	0	0	0	0	0	0	0	0	0	0	0	0	0	0	0	0	0	0	0	0	0	0	0	0	0	0	0	31	0	0	0	0	0	0	0	0	0	0	0	0	0	0	0	0	0	0
ENSG00000258942	0	0	0	0	0	0	0	0	0	0	0	0	0	0	0	0	0	0	0	0	0	0	0	0	0	0	0	0	0	112	0	0	0	0	0	0	0	0	0	0	0	0	0	0	0	0	0	0	0	0	0	0	0	0	0	0	0	0	0	0	0	0	0	0	0	0	0	0	0	0	0	0	0	0	0	4	0	0	0	0	0	0	0	0	0	0	0	0	0	0	0	0	0	0	0	0	0	0	0	0	0	0	0	0	0	0	0	0	0	0	0	0	0	0	0	0	0	0	0	0	0	0	0	0	0	0	0	0	0	0	0	0	0	0	0	0	0	0	0	0	0	0	0	0	0	0	0	0	0	0	0	0	0	0	0	0	0	0	0	0
ENSG00000258808	0	0	0	0	0	0	0	0	0	0	0	0	0	0	0	0	0	0	0	0	0	0	0	0	0	0	0	0	0	0	0	0	0	0	0	0	0	0	0	0	0	0	0	0	0	0	0	0	0	0	0	0	0	0	0	0	0	0	0	0	0	0	0	0	0	0	0	0	0	0	0	0	0	0	0	0	0	0	0	0	0	0	0	0	0	0	0	0	0	0	0	0	0	0	0	0	0	0	0	0	0	0	0	0	0	0	0	0	0	0	0	0	0	0	0	0	0	0	0	0	0	0	0	0	0	0	0	0	0	0	0	0	0	0	0	0	0	0	0	0	0	0	0	0	0	0	0	0	0	0	0	0	0	0	0	0	0	0	0	0
ENSG00000258893	0	0	0	3	0	5	2	1	0	2	5	0	4	0	0	0	0	0	0	0	0	2	0	0	0	2	0	3	1	4	1	0	2	1	2	0	0	2	2	0	0	0	3	2	0	1	1	1	2	1	2	1	2	2	4	1	2	5	0	0	0	2	4	2	0	2	1	3	3	2	2	3	2	3	4	1	2	3	0	2	0	0	1	0	1	1	0	0	5	2	2	1	0	0	2	6	2	2	1	4	2	0	4	4	3	2	1	3	4	0	2	10	5	2	0	0	2	9	0	1	4	3	2	0	1	4	2	2	6	5	5	2	1	3	3	0	0	0	7	0	0	2	3	9	4	6	5	6	19	3	10	9	1	6	8	0	6	8	4	0
ENSG00000258537	0	0	0	0	0	0	0	0	0	0	0	0	0	0	0	0	0	0	0	0	0	0	0	0	0	0	0	0	0	0	0	0	0	0	0	0	0	0	8	0	0	0	0	0	0	0	0	0	0	0	0	0	0	0	0	0	0	0	4	0	0	18	0	0	0	0	0	0	0	0	0	0	0	0	0	0	0	0	0	0	0	0	0	0	2	0	0	0	0	0	0	0	0	0	0	0	0	0	0	0	0	0	0	0	0	0	0	0	0	0	0	0	0	0	0	0	0	0	0	0	0	0	0	0	0	0	0	0	0	0	0	0	0	0	0	0	0	0	0	0	0	0	0	0	0	0	0	0	0	0	0	0	0	0	0	0	0	0	0	0
ENSG00000139926	400	444	858	372	284	158	149	90	84	176	174	49	456	170	5547	4748	3679	7991	2200	444	290	1539	0	460	477	1564	0	518	424	128	1300	274	818	188	0	560	3794	1280	138	1180	476	652	154	1237	1292	592	1609	1974	644	0	390	994	718	4	168	10	600	1219	2395	2064	385	2229	1303	1140	292	8	590	1374	2324	1193	2861	0	345	284	210	140	158	170	374	798	242	66	34	50	0	0	0	66	84	38	82	0	46	16	275	32	0	38	110	0	738	262	0	38	0	0	6	126	248	102	156	180	2	0	134	2	4239	84	0	52	1762	2	72	3366	734	358	1308	814	57	2	1116	404	376	2	5831	0	768	4888	0	0	0	0	0	182	0	782	294	0	20	0	882	807	0	604	0	0	8	56	0	948
ENSG00000252400	0	0	0	0	0	0	0	0	0	0	0	0	0	0	0	0	0	0	0	0	0	0	0	0	0	0	0	0	0	0	0	0	0	0	0	0	0	0	0	0	0	0	0	0	0	0	0	0	0	0	0	0	0	0	0	0	0	0	0	0	0	0	0	0	0	0	0	0	0	0	0	0	0	0	0	0	0	0	0	0	0	0	0	0	0	0	0	0	0	0	0	0	0	0	0	0	0	0	0	0	0	0	0	0	0	0	0	0	0	0	0	0	0	0	0	0	0	0	0	0	0	0	0	0	0	0	0	0	0	0	0	0	0	0	0	0	0	0	0	0	0	0	0	0	0	0	0	0	0	0	0	0	0	0	0	0	0	0	0	0
ENSG00000277050	0	0	0	0	0	15	0	0	0	0	0	0	0	0	0	0	0	0	0	0	0	0	0	0	0	0	0	0	0	0	0	0	0	1	0	0	0	0	0	0	0	0	0	0	0	0	0	0	0	0	0	75	0	0	0	0	0	0	0	0	0	0	0	0	0	0	0	0	0	0	6	0	0	0	0	13	0	0	0	0	0	0	0	0	0	0	0	8	0	0	0	0	0	0	0	0	0	0	0	0	0	0	0	0	0	0	0	0	0	0	0	0	0	0	0	0	0	0	0	0	0	0	0	0	0	0	0	0	0	0	0	0	0	0	0	0	0	0	0	0	0	0	0	0	0	0	0	0	0	0	0	0	0	0	0	0	0	54	0	0
ENSG00000273888	8	52	68	0	22	27	0	24	0	24	0	42	22	70	0	216	0	302	0	0	228	0	0	0	354	232	0	256	6	0	0	0	0	6	0	0	424	181	0	126	44	88	0	0	282	0	0	0	0	0	0	64	0	0	0	0	0	76	0	0	68	0	0	92	0	0	0	0	0	0	190	0	40	22	2	40	8	14	4	128	6	6	214	0	0	0	0	8	0	0	0	0	0	0	0	220	0	0	0	0	0	0	0	0	0	0	0	14	0	2	0	28	0	0	0	2	2	2632	0	2	4	10	0	2	0	0	2	4	322	0	2	0	4	2	146	0	0	426	484	0	0	0	0	0	472	178	0	0	0	0	424	0	0	0	0	0	0	0	0	0
ENSG00000251756	0	1	0	0	0	0	0	0	0	0	0	0	0	0	0	26	0	1	0	0	0	0	0	0	0	0	0	0	0	0	0	0	0	0	0	0	11	0	0	0	0	0	2	0	0	0	0	0	0	0	0	0	0	0	0	0	0	0	0	0	0	0	0	0	0	0	0	0	0	0	0	0	0	0	0	0	0	0	0	0	0	0	0	0	0	0	0	0	0	0	0	0	0	0	0	0	0	0	0	0	0	0	0	0	0	0	0	0	0	0	0	0	0	0	0	0	0	0	0	0	0	0	0	0	0	0	0	0	0	0	0	0	0	0	0	0	0	0	0	0	0	0	0	0	0	0	0	0	0	0	0	0	0	0	0	0	0	0	0	0
ENSG00000207004	0	1	0	0	0	0	0	0	0	0	0	0	0	0	0	0	0	0	0	0	0	0	0	0	0	0	0	0	0	0	0	0	0	0	0	0	0	0	0	0	0	0	0	0	0	0	0	0	0	0	0	0	0	0	0	0	0	0	0	0	0	0	0	0	0	0	0	0	0	0	0	0	0	0	0	0	0	0	0	0	0	0	0	0	0	0	0	0	0	0	0	0	0	0	0	0	0	0	0	0	0	0	0	0	0	0	0	0	0	0	0	0	0	0	0	0	0	0	0	0	0	0	0	0	0	0	0	0	0	0	0	0	0	0	0	0	0	0	0	0	0	0	0	0	0	0	0	0	0	0	0	0	0	0	0	0	0	0	0	0
ENSG00000259111	0	0	0	0	0	0	0	0	0	0	0	0	0	0	0	0	0	0	0	0	0	0	0	0	0	0	0	0	0	0	0	0	0	0	0	0	0	0	0	0	0	0	0	0	0	0	0	0	0	0	0	0	0	0	0	0	0	0	0	0	0	0	0	0	0	0	0	0	0	0	0	0	0	0	0	0	0	0	0	0	0	0	0	0	0	0	0	0	0	0	0	0	0	0	0	0	0	0	0	0	0	0	0	0	0	0	0	0	0	0	0	0	0	0	0	0	0	0	0	0	0	0	0	0	0	0	0	0	0	0	0	0	0	0	0	0	0	0	0	0	0	0	0	0	0	0	0	0	0	0	0	0	0	0	0	0	0	0	0	0
ENSG00000258423	0	0	0	0	0	0	0	0	0	0	0	0	0	0	1	2	0	0	0	0	0	0	0	0	0	0	0	0	0	0	0	0	0	0	0	0	0	0	0	0	3	0	0	0	0	0	2	0	0	0	0	0	0	0	4	0	0	0	2	0	0	0	0	0	0	0	0	0	0	0	0	0	0	0	0	0	0	0	0	0	0	0	0	0	0	2	0	0	0	0	0	0	0	0	0	0	0	0	0	0	0	0	0	0	0	0	0	0	0	0	0	0	0	0	0	0	0	0	0	0	0	0	0	0	0	0	0	0	0	0	0	0	9	0	0	0	0	0	0	0	0	0	0	0	0	0	0	0	0	0	0	0	0	0	0	0	0	0	0	0
ENSG00000258550	0	0	0	0	0	0	0	0	1	0	0	0	0	0	0	0	0	0	0	1	0	0	0	0	2	0	0	1	1	2	0	0	1	1	1	0	0	0	0	0	0	2	1	1	3	1	3	0	2	2	2	0	0	7	0	0	0	2	0	0	1	0	1	1	0	5	2	1	1	1	0	0	0	1	0	0	1	0	0	1	0	0	0	3	0	1	12	1	1	1	0	0	0	0	1	4	1	2	1	2	5	1	0	3	2	0	1	0	5	0	3	1	3	3	0	1	1	2	1	5	0	0	0	2	3	1	4	0	3	8	6	5	0	4	1	0	0	0	0	0	0	0	0	0	2	1	0	2	2	3	4	6	0	3	1	0	0	4	1	0
ENSG00000258535	0	0	0	0	0	0	0	0	0	0	0	0	0	0	0	0	0	0	0	0	0	0	0	0	0	0	0	0	0	0	0	0	0	0	0	0	0	0	0	0	0	0	0	0	0	0	0	0	0	0	0	0	0	0	0	0	0	0	0	0	0	0	0	0	0	0	0	0	0	0	0	0	0	0	0	0	0	0	0	0	0	0	0	0	0	0	0	0	0	0	0	0	0	0	0	0	0	0	0	0	0	0	0	0	0	0	0	0	0	0	0	0	0	0	0	0	0	0	0	0	0	0	0	0	0	0	0	0	0	0	0	0	0	0	0	0	0	0	0	0	0	0	0	0	0	0	0	0	0	0	0	0	0	0	0	0	1	0	0	0
ENSG00000258849	0	0	0	0	0	0	0	0	0	0	0	0	0	0	0	0	0	0	0	0	0	0	0	0	0	0	0	0	0	0	0	0	0	0	0	0	0	0	0	0	0	0	0	0	0	0	0	0	0	0	0	0	0	0	0	0	0	0	0	0	0	0	0	0	0	0	0	0	0	0	0	0	0	0	0	0	0	0	0	0	0	0	0	0	0	0	0	0	0	0	0	0	0	0	0	0	0	0	0	0	0	0	0	0	0	0	0	0	0	0	0	0	0	0	0	0	0	0	0	0	0	0	0	0	0	0	0	0	0	0	0	0	0	0	0	0	0	0	0	0	0	0	0	0	0	0	0	0	0	0	0	0	0	0	0	0	0	0	0	0
ENSG00000259157	0	0	0	0	0	0	0	0	0	0	0	0	0	0	0	0	0	0	0	0	0	0	0	0	0	0	0	0	0	0	0	0	0	0	0	0	0	0	0	0	0	0	0	0	0	0	0	0	0	0	0	0	0	0	0	0	0	0	0	0	0	0	0	0	0	0	0	0	0	0	0	0	0	0	0	0	0	0	0	0	0	0	0	0	0	0	0	0	0	0	0	0	0	0	0	0	0	0	0	0	0	0	0	0	0	0	0	0	0	0	0	0	0	0	0	0	0	0	0	0	0	0	0	0	0	0	0	0	0	0	0	0	0	0	0	0	0	0	0	0	0	0	0	0	0	0	0	0	0	0	0	0	0	0	0	0	0	0	0	0
ENSG00000186469	215	464	470	168	324	308	264	86	181	280	110	44	353	127	0	596	0	932	1497	2203	2500	0	1710	328	614	1581	588	4927	3605	97	4560	0	1323	2771	370	245	1825	636	312	115	1039	496	376	781	0	0	452	0	601	383	322	848	1307	0	814	660	446	1141	353	238	322	446	1663	759	587	255	249	1540	712	1597	536	0	369	475	446	300	605	300	1346	1774	3572	1743	2187	1341	774	246	5	257	313	554	569	0	252	1008	500	0	959	250	195	778	0	0	0	0	321	18	159	176	0	232	443	594	1010	651	188	637	3982	478	0	2	1858	0	1572	4	808	348	342	369	60	69	6	678	6526	818	4832	0	0	0	0	0	12	0	333	1142	729	145	0	322	0	2	1732	0	103	0	0	0	4484	244	0	10680
ENSG00000258928	0	0	0	0	0	0	0	0	0	0	0	0	0	0	0	0	0	0	0	0	0	0	0	0	0	0	0	10	0	0	0	0	0	0	0	0	0	0	0	0	0	0	0	0	0	0	0	0	0	0	0	0	0	0	0	0	0	0	0	0	0	13	0	0	0	0	0	0	0	0	0	0	0	0	0	0	0	0	0	0	0	0	0	0	0	0	0	5	0	4	0	0	0	0	14	0	0	0	0	0	18	0	0	0	0	0	0	0	0	0	0	0	0	0	0	0	0	0	0	0	2	0	0	0	0	0	0	188	0	0	0	0	0	0	0	0	0	0	0	0	0	0	0	0	0	0	0	0	0	0	0	0	0	0	0	0	0	0	0	0
ENSG00000259007	0	0	0	0	0	0	0	0	0	0	0	0	0	0	0	0	0	0	0	0	0	0	0	0	0	0	0	0	0	0	0	0	0	0	0	0	0	0	0	0	0	0	0	0	0	0	0	0	0	0	0	0	0	0	0	0	0	0	0	0	0	0	0	0	0	0	0	0	0	0	0	0	33	72	66	51	56	54	208	258	520	256	226	293	142	66	1	0	0	0	0	0	0	0	0	0	0	0	0	0	0	0	0	0	0	0	0	0	0	12	33	65	106	13	34	65	636	22	0	0	88	0	166	0	62	38	0	19	2	57	0	110	650	260	678	0	0	0	0	0	0	0	0	0	0	0	0	6	0	0	34	0	3	0	0	0	752	82	0	1508
ENSG00000258854	0	0	0	0	0	0	0	0	0	0	0	0	0	0	0	0	0	0	0	0	0	0	0	0	0	0	0	0	0	0	0	0	0	0	0	0	0	0	0	0	0	0	0	0	0	0	0	0	0	0	0	0	0	0	0	0	0	0	0	0	0	0	0	0	0	0	0	0	0	0	0	0	0	0	0	0	0	0	0	0	0	0	0	0	0	0	0	0	0	0	0	0	0	0	0	0	0	0	0	0	0	0	0	0	0	0	0	0	0	0	0	0	0	0	0	0	0	0	0	0	0	0	0	0	0	0	0	0	0	0	0	0	0	0	0	0	0	0	0	0	0	0	0	0	0	0	0	0	0	0	0	0	0	0	0	0	0	0	0	0
ENSG00000087302	6797	7610	9226	6872	5548	8668	6595	5886	6346	6737	7903	1445	18383	6208	8726	6470	12810	11959	11191	5553	14283	10328	7857	5115	7412	7216	6233	6938	2684	6799	6648	7455	7186	8138	9944	8278	5945	3981	3963	4558	3868	5001	5492	5507	5102	6073	3222	3234	4156	5543	5963	4676	4264	6387	5175	3887	5627	8384	4344	7842	2118	3870	13600	3949	2015	4985	4472	8152	9090	10830	5635	17305	5796	6556	7574	4852	7243	5886	3544	4604	3382	2780	8610	8481	3890	9229	1699	14753	18034	14895	15203	8357	12514	11575	14842	15888	15536	11904	11563	20920	15118	22501	13497	19645	12377	10878	13797	12359	18820	4387	11804	12885	5338	7793	889	7904	9327	34	724	10315	6693	9279	13815	5982	9563	6479	14114	9040	8999	9279	15248	5317	9572	10370	13689	2822	20064	12684	7035	2121	324	4915	3155	23782	18465	10962	11783	12610	26962	22410	14634	25934	2155	12462	12604	3800	33016	16478	6554	16692
ENSG00000087303	12	139	84	27	17	34	0	0	4	36	0	60	74	6	0	280	0	0	0	225	0	0	0	0	0	0	0	103	101	0	0	0	0	0	0	0	0	0	0	0	0	254	0	0	0	0	0	0	0	0	0	0	0	0	0	0	0	0	0	0	166	0	0	0	0	0	0	0	3	0	0	0	31	28	34	24	0	20	688	50	154	16	0	0	0	0	0	0	0	38	0	43	0	456	0	0	0	0	0	0	86	0	0	61	0	5	35	0	0	29	59	65	0	0	0	0	1	0	0	474	0	48	0	0	0	0	0	0	2	0	0	0	0	0	0	4706	31873	21664	0	0	0	130	0	8	0	0	0	0	20	66	0	0	0	0	29	0	498	224	0	180
ENSG00000258694	0	0	0	0	0	0	0	0	0	0	0	0	0	0	0	0	0	0	0	0	0	0	0	0	0	0	0	0	0	0	0	0	0	0	0	0	0	0	0	0	0	0	0	0	0	0	0	0	0	0	0	0	0	0	0	0	0	0	0	0	0	0	0	0	0	0	0	0	0	0	0	0	0	0	0	2	0	0	0	0	0	0	0	0	0	0	0	0	0	0	0	0	0	0	0	0	0	0	0	0	0	0	0	0	0	0	0	0	0	0	0	0	0	0	0	0	0	0	0	0	0	0	0	0	0	0	0	0	0	0	0	0	0	0	0	0	0	19	0	0	0	0	0	0	0	0	0	0	0	0	0	0	0	0	0	7	0	0	0	0
ENSG00000258981	4	1	1	5	6	10	5	8	10	7	12	1	25	5	0	4	2	0	1	1	1	21	10	4	10	8	13	4	11	8	11	9	8	5	10	6	6	7	7	4	4	7	7	4	7	8	9	11	5	5	14	13	9	7	6	6	4	7	5	11	5	10	29	7	6	4	7	14	7	20	18	22	33	19	24	14	20	27	8	12	9	12	40	30	40	47	11	19	18	6	10	1	2	3	11	20	33	13	18	27	13	10	19	17	18	17	13	16	38	28	30	75	38	38	13	32	25	56	18	27	65	47	21	28	32	47	35	49	30	44	86	30	59	58	7	0	6	5	31	2	2	9	6	13	18	5	7	16	47	31	19	76	1	8	32	3	16	32	26	11
ENSG00000258440	0	0	0	0	0	0	0	0	0	0	0	0	0	0	0	0	0	0	0	0	0	0	0	0	0	0	0	0	0	0	0	0	0	0	0	0	0	0	0	0	0	0	0	0	0	0	0	0	0	0	0	0	0	0	0	0	0	0	0	0	0	0	0	0	0	0	0	0	0	0	0	0	0	0	0	0	0	0	0	0	0	0	0	0	0	0	0	0	0	0	0	0	0	0	0	0	0	0	0	0	0	0	0	0	0	0	0	0	0	0	0	0	0	0	0	0	0	0	0	0	0	0	0	0	0	0	0	0	0	0	0	0	0	0	0	0	0	0	0	0	0	0	0	0	0	0	0	0	0	0	0	0	0	0	0	0	0	0	78	0
ENSG00000168229	0	0	2	0	0	0	0	14	0	0	0	0	0	0	0	0	0	0	0	0	0	0	0	0	0	0	0	0	0	0	0	0	0	0	0	0	0	0	0	0	0	0	0	0	0	0	0	0	0	0	0	0	0	0	0	0	0	0	0	0	0	0	0	0	0	0	0	0	0	0	0	0	0	0	0	0	0	0	0	0	0	0	0	0	0	0	0	0	0	0	0	0	0	0	0	0	0	0	0	0	0	0	0	0	0	0	0	0	0	0	46	7	0	0	0	0	0	0	0	0	0	0	0	0	0	0	0	0	0	0	0	0	0	0	0	0	0	0	0	0	4	63	0	0	0	0	0	0	0	0	0	0	0	0	0	0	0	0	0	0
ENSG00000261208	0	0	0	0	0	0	0	2	1	0	0	0	0	0	0	0	0	0	0	1	0	0	0	0	0	0	0	2	0	0	0	0	5	4	2	0	0	1	0	2	1	2	1	1	5	0	0	0	1	1	4	1	0	3	0	0	0	16	3	8	2	4	13	0	0	5	4	2	0	6	5	12	0	0	0	0	1	0	0	3	0	0	0	2	0	0	0	0	1	0	2	0	0	0	0	1	1	1	0	6	1	2	2	0	2	1	0	0	1	0	0	5	0	1	0	0	0	0	0	0	0	0	0	7	1	2	0	0	0	3	7	0	0	1	0	0	0	0	1	0	0	2	0	0	0	0	0	0	0	0	0	1	0	0	0	0	0	0	1	0
ENSG00000125384	0	6	131	34	0	0	4	46	2	18	24	0	224	0	0	0	0	0	0	0	0	0	0	0	0	0	0	0	0	0	0	0	0	0	0	0	0	0	0	0	0	0	0	0	0	0	0	0	0	0	0	0	0	0	0	0	0	0	0	0	0	0	0	0	0	0	0	0	0	0	0	0	104	0	2	26	0	0	0	0	0	0	0	0	0	0	0	94	146	670	0	0	0	0	0	0	0	0	0	0	0	0	0	0	0	0	0	0	0	8	34	0	0	0	0	0	0	0	0	0	0	0	0	0	0	0	0	0	0	2	0	0	0	0	0	0	0	0	0	0	0	0	0	0	0	0	0	0	0	0	0	0	0	0	0	0	0	0	0	0
ENSG00000087301	383	418	419	194	85	59	109	30	26	107	134	10	358	89	0	502	46	512	0	0	0	0	0	0	6	0	0	165	0	0	170	0	652	66	0	0	0	0	0	0	0	10	350	0	138	24	252	28	68	0	130	0	0	122	325	0	16	102	98	32	0	16	0	0	94	0	0	0	0	0	0	0	96	137	166	181	72	28	92	58	22	236	332	102	0	0	0	323	436	326	80	317	108	0	50	0	834	0	0	0	27	270	94	12	16	234	145	30	0	142	158	270	0	634	0	0	0	2	0	270	0	0	2	7	0	160	384	0	0	0	530	48	2	550	628	0	7	804	76	0	4	486	0	345	48	0	500	0	72	12	0	1402	0	52	6	4	0	66	0	0
ENSG00000180998	24	80	19	0	15	0	1	0	10	22	8	0	0	32	0	0	0	0	0	0	0	0	0	0	0	180	0	0	0	298	0	461	0	0	0	0	0	0	0	0	0	0	0	0	0	0	0	0	0	0	82	4	0	111	0	0	0	0	0	294	0	0	0	0	0	0	0	14	0	0	0	0	12	14	36	22	130	30	0	0	0	2	0	0	0	2	0	12	120	42	0	0	12	0	0	0	0	0	0	0	572	0	0	0	0	0	0	0	0	20	26	16	0	0	16	0	0	0	0	146	8	0	0	2	0	0	0	0	0	0	0	0	0	1	384	0	604	670	0	0	0	0	0	0	0	0	0	0	0	0	0	0	0	0	26	0	1	0	0	594
ENSG00000197930	2991	2518	3005	594	420	454	430	300	239	437	586	77	590	450	20	16	26	0	10	1118	6	46	704	27	505	74	0	194	546	26	279	566	299	67	98	12	15	20	318	227	16	120	55	293	575	312	17	4	648	1024	257	636	55	198	246	21	143	21	72	245	77	11	8	35	0	0	92	423	910	487	144	339	161	172	130	154	180	174	160	24	40	262	18	142	107	11	0	1015	1508	995	1322	54	1505	1231	494	850	565	433	1197	113	823	964	372	1642	546	744	548	700	0	179	363	602	25	966	4	21	299	98	10	0	4	2	98	1720	626	1560	16	202	473	676	754	16	6	16	383	0	110	23	0	0	34	4	0	1312	2933	1332	800	14	50	42	488	0	10	828	100	0	398	390	0	489
ENSG00000258757	0	0	0	0	0	0	0	0	0	0	0	0	0	0	0	0	0	0	0	0	0	0	0	0	0	0	0	0	0	0	0	0	0	0	0	0	0	0	0	0	0	0	0	0	0	0	0	0	0	0	0	0	0	0	0	0	0	0	0	0	0	0	0	0	0	0	0	0	0	0	0	0	13	22	12	8	24	6	17	0	14	2	6	0	18	7	0	0	0	0	0	0	0	0	0	0	0	0	0	0	0	0	0	0	0	0	0	0	0	3	17	24	5	42	0	1	43	2	2	0	0	0	24	277	10	110	2	38	1	124	0	2	0	2	49	0	2	3	0	0	0	0	0	0	0	0	0	4	10	14	2	0	2	6	2	0	72	8	0	15
ENSG00000100519	4354	5239	5699	2628	1998	5654	2942	2495	3858	3572	3099	988	6289	2696	4043	3943	5850	6617	7989	5066	7112	13308	9312	4734	6443	9120	5551	2813	4638	3394	8283	5104	3049	3706	4865	5968	4917	5163	6584	4488	2538	5894	1485	3856	2550	2393	3454	3779	5546	750	3492	4229	2238	1508	2818	2667	4275	3036	1665	4427	3496	2003	6846	3352	1227	5733	2020	3440	2148	2934	3975	2497	2714	3094	2774	2258	2381	2389	1515	6783	3188	3166	1455	5142	8606	8721	8408	5034	6941	5582	11458	3138	10326	6910	9217	13393	11862	10528	8583	12474	8852	15136	7375	10516	6981	11554	6058	7458	1253	1588	5021	4968	2510	3206	2245	7219	10031	2507	3063	11702	9390	6501	6818	9366	5718	5332	5400	6183	5305	8439	10350	7072	6483	5449	10602	2	5863	2081	4041	570	423	2507	6328	8226	7953	5970	6867	8988	18115	10951	8938	18857	1812	9168	9078	1623	18263	11521	8331	15280
ENSG00000198252	1398	1145	1112	815	512	1056	332	390	439	665	678	101	1406	676	506	1600	1928	1218	1222	555	992	1957	964	584	810	755	736	956	806	362	436	607	739	1072	530	1210	379	490	550	216	868	600	328	1089	671	666	658	629	392	287	625	649	446	1234	416	108	673	1156	396	386	566	542	1634	132	160	986	352	1054	574	696	1428	1520	517	624	396	402	852	354	402	362	168	354	656	600	742	0	8	2473	2523	2149	1732	493	440	676	650	2406	2558	1460	975	354	1206	1540	1086	480	540	1198	1066	1194	162	332	982	1289	922	2	12	44	224	185	542	282	1540	984	1296	2	68	250	782	616	454	2	1700	596	2	8	2067	0	0	751	1944	346	48	570	26	728	2500	2513	330	876	1648	268	130	1058	314	2946	736	350	0	1198	1910	574
ENSG00000100522	821	959	1268	1017	694	810	602	537	605	689	954	92	813	403	0	244	1387	377	1171	1427	646	1751	2043	657	784	0	1897	478	2073	831	116	232	389	997	345	732	784	885	361	1136	1493	1693	605	906	617	150	107	156	406	942	382	1322	601	1297	391	242	21	746	137	589	475	374	1453	1108	151	627	9	503	1107	270	104	509	960	1016	934	610	1198	968	760	1259	697	1494	920	292	1836	848	5	3392	4362	4332	3558	21	3134	4347	3057	4780	5000	2797	2760	1236	2514	6845	2770	3988	3997	2927	2587	3521	4941	433	1715	2171	743	1330	36	842	428	12	1	0	5	854	2552	1330	1196	947	1248	146	1088	2256	665	710	1073	331	1645	0	492	1323	3103	1170	274	613	2145	2803	1895	4316	3294	2944	5262	11232	4552	8044	376	2918	4608	334	5054	4834	2856	5138
ENSG00000259049	0	0	0	0	0	0	0	0	0	0	0	0	0	0	0	0	0	0	0	0	0	0	0	0	0	0	0	0	0	0	0	0	0	0	0	0	0	0	0	0	0	0	0	0	0	0	0	0	0	0	0	0	0	0	0	0	0	0	0	0	0	0	0	0	0	0	0	0	0	0	0	0	155	92	112	106	176	154	160	145	49	196	26	62	593	96	1	0	0	0	0	0	0	0	0	0	0	0	0	0	0	0	0	0	0	0	0	0	0	77	225	304	0	90	34	116	0	2	1	0	1	60	672	328	219	194	408	40	131	326	0	218	0	0	139	0	0	34	62	134	0	0	0	0	0	0	0	208	328	549	130	700	18	152	384	104	12	716	1897	305
ENSG00000285664	6	0	6	0	56	0	0	0	20	27	2	0	38	38	0	6	0	0	2	0	0	0	0	0	0	0	0	206	0	0	0	2	6	8	8	0	40	0	6	79	0	0	0	0	26	2	12	36	0	6	0	30	10	0	6	0	0	0	0	0	6	6	0	12	10	0	0	0	2	0	10	28	2	0	0	19	46	0	4	20	3	2	2	3	25	2	4	2	32	2	21	0	0	2	0	0	174	0	0	0	0	0	0	0	0	0	0	0	0	3	3	0	0	7	0	36	8	26	0	1	1026	3	122	0	3	3	0	0	4	8	1	5	5	3	15	0	1	0	14	0	23	30	52	0	0	0	0	0	1	773	0	0	0	1	231	42	0	4	0	1
ENSG00000258698	3	0	0	0	8	0	0	0	0	4	0	0	0	0	0	0	0	0	0	0	0	0	0	0	0	0	0	0	0	0	0	0	0	0	0	0	0	0	0	0	0	0	0	0	0	0	0	0	0	0	0	0	0	0	0	0	0	0	0	0	0	0	0	0	0	0	0	0	0	0	0	0	0	0	0	0	0	0	0	0	2	0	0	0	0	0	0	0	3	0	0	0	0	0	0	0	0	0	0	0	0	0	0	0	0	0	0	0	0	0	2	0	0	0	0	0	0	0	0	0	0	0	0	0	0	0	0	0	0	0	0	0	0	0	0	0	0	0	0	0	0	0	0	0	0	0	0	0	0	174	0	0	0	0	0	0	0	0	0	0
ENSG00000258802	0	0	0	0	0	0	0	0	0	0	0	0	0	0	0	0	0	0	0	0	0	0	0	0	0	0	0	0	0	0	0	0	0	0	0	0	0	0	0	0	0	0	0	0	0	0	0	0	0	0	0	0	0	0	0	0	0	0	0	0	0	0	0	0	0	0	0	0	0	0	0	0	2	0	0	1	10	0	0	1	1	0	0	3	1	2	4	0	0	0	0	0	0	0	0	0	0	0	0	0	0	0	0	0	0	0	0	0	0	1	0	0	0	1	0	2	0	6	0	1	2	1	0	0	1	3	0	0	4	4	1	1	3	3	2	0	1	0	3	0	0	0	0	0	0	0	0	0	1	0	0	0	0	1	1	0	0	2	0	1
ENSG00000073712	1948	1459	3035	1126	964	1513	789	858	589	1236	1573	302	2560	949	2638	1289	538	694	6107	6106	6235	6577	5336	2858	6116	8386	3422	4251	3407	4780	6484	6096	3928	2964	3257	3456	4476	3870	2682	3244	1069	2006	1851	3838	5711	1831	1400	3039	3781	2125	3298	1232	2138	4322	1388	1628	4030	4904	3448	3578	3312	2682	10765	2846	1807	3129	2239	6206	6983	6769	3344	3142	1366	1591	1590	758	1526	1255	2508	5160	3238	3452	3136	1606	12621	2672	16	1256	1556	1283	2222	1830	2110	2635	2416	2111	4116	1417	3342	5073	2761	4178	1	3074	1680	1844	2861	3312	2626	485	1545	2052	5674	2127	2877	5718	7594	16	1200	2890	7558	5844	9812	3086	3490	4232	3129	4296	4781	6331	11753	4755	3362	5330	2809	0	1315	3590	300	22	86	1374	1634	1214	2506	1986	755	1585	8580	3616	4253	972	384	1860	1236	528	4205	3285	5446	8285
ENSG00000271075	0	0	14	0	0	0	0	0	0	0	0	0	0	0	0	0	41	0	0	0	0	0	0	0	0	0	0	0	0	0	0	0	0	0	0	0	0	0	2	0	0	0	0	0	0	0	155	0	0	39	0	0	0	0	0	0	0	0	0	0	0	0	0	0	0	0	0	0	0	0	0	0	0	0	0	0	0	0	0	0	16	0	0	0	0	215	0	0	0	0	0	0	0	0	0	0	0	0	0	0	0	0	0	0	0	0	0	0	0	0	0	0	0	22	0	0	0	0	0	0	0	0	0	0	0	0	0	0	0	0	0	0	337	0	0	0	0	0	0	0	0	0	0	0	0	0	0	0	0	0	0	0	0	0	0	0	0	15	0	0
ENSG00000288045	0	0	17	34	0	0	2	24	0	0	2	3	0	0	0	0	0	0	0	0	0	0	0	0	17	0	0	16	0	0	0	0	0	0	0	0	0	0	12	0	0	0	0	0	0	0	0	0	0	0	0	0	0	0	0	7	43	0	0	0	12	0	0	0	0	0	0	0	0	0	0	0	0	0	2	0	0	6	0	0	0	0	0	0	0	0	0	0	0	0	0	0	60	0	0	0	0	0	0	0	0	0	0	0	58	0	0	0	0	6	16	16	0	0	0	0	416	0	0	0	0	0	0	0	0	2	0	0	0	0	0	0	0	0	0	0	0	0	0	0	0	0	0	0	0	0	0	0	0	0	0	0	0	0	10	0	0	0	0	0
ENSG00000258503	0	0	0	0	0	0	0	0	0	0	0	0	0	0	0	0	0	0	0	0	0	0	0	0	0	0	0	0	0	0	0	0	1	0	1	0	0	0	0	0	0	0	0	0	1	0	0	1	0	0	0	0	0	0	0	0	0	1	0	0	0	0	0	0	0	0	0	0	0	0	0	0	0	0	0	0	0	0	0	1	1	0	1	1	2	0	1	1	0	0	0	0	0	0	0	0	0	2	0	0	1	0	2	0	1	1	0	0	3	1	3	3	0	1	0	1	2	5	0	0	6	3	1	6	0	0	1	0	1	1	1	1	4	2	0	0	0	0	0	0	0	0	0	0	0	0	0	0	0	0	2	0	0	0	2	0	1	1	0	0
ENSG00000258993	0	0	0	0	0	0	0	0	0	0	0	0	0	0	0	0	0	0	0	0	0	0	0	0	0	0	0	0	0	0	0	0	0	0	0	0	0	0	0	0	0	0	0	0	0	0	0	0	0	0	0	0	0	0	0	0	0	0	0	0	0	0	0	0	0	0	0	0	0	0	0	0	0	0	0	0	0	0	0	0	0	0	0	0	0	0	0	0	0	0	0	0	0	0	0	0	0	0	0	0	0	0	0	0	0	0	0	0	0	0	0	0	0	0	0	0	0	0	0	0	0	0	0	0	0	0	0	0	0	0	0	0	0	0	0	0	0	0	0	0	0	0	0	0	0	0	0	0	0	0	0	0	0	0	0	0	0	0	0	0
ENSG00000100523	276	585	244	41	20	202	30	113	56	76	142	4	168	87	38	596	1170	16	1071	661	270	2267	0	326	84	1659	0	261	0	0	0	0	0	193	53	7	212	460	430	296	3	78	42	14	654	389	4	79	18	414	800	146	206	482	31	300	0	530	352	36	224	281	0	535	0	422	238	248	259	42	0	1146	199	192	385	142	196	92	0	182	33	364	0	914	32	0	0	335	466	282	356	0	461	272	0	282	338	0	0	876	0	4	0	50	1579	107	230	135	0	36	156	386	128	2	211	244	966	4	524	466	220	0	2	0	551	15	294	450	2	123	0	634	974	0	1443	0	2651	2060	5442	0	122	1899	790	1548	402	782	204	29	480	1935	2692	14	62	880	228	724	0	1666	4076	98
ENSG00000258985	0	0	0	0	0	0	0	0	0	0	0	0	0	0	0	0	0	0	0	0	0	0	0	0	0	0	0	0	0	0	0	0	0	0	0	0	0	0	0	0	0	0	0	0	0	0	0	0	0	0	0	0	0	0	0	0	0	0	0	0	0	0	0	0	0	0	0	0	0	0	0	0	0	0	5	2	0	0	0	19	0	2	0	0	0	0	0	0	0	0	0	0	0	0	0	0	0	0	0	0	0	0	0	0	0	0	0	0	0	6	0	7	0	0	0	0	0	0	0	0	0	0	0	0	0	0	24	0	0	0	0	0	0	0	0	0	0	16	142	0	0	0	0	0	0	0	0	0	0	0	3	0	17	0	50	35	0	2	2	0
ENSG00000258731	20	0	0	2	0	0	0	0	0	0	0	0	0	0	0	0	0	0	0	0	0	0	0	0	0	0	0	0	0	0	0	0	0	0	0	0	0	0	0	0	0	0	0	0	0	0	0	0	0	0	0	0	0	0	0	0	0	0	0	0	0	0	0	0	0	0	0	0	0	0	0	0	0	0	0	0	0	0	0	0	0	0	0	0	0	0	0	0	56	0	0	0	0	0	0	0	0	0	0	0	0	0	0	0	0	0	0	0	0	0	0	0	0	0	0	0	0	0	0	0	0	0	0	0	0	0	0	0	0	0	0	0	0	0	0	0	0	0	0	0	0	0	0	0	0	0	0	0	0	0	0	0	0	0	0	0	0	0	0	0
ENSG00000237356	0	0	2	86	0	50	28	0	4	28	28	6	60	32	0	0	0	0	0	0	0	0	0	0	0	0	0	0	0	0	0	0	0	0	473	0	0	0	51	0	56	0	0	24	18	0	0	0	0	0	99	0	30	1360	270	71	0	202	700	0	0	251	0	0	0	481	0	2	0	481	0	0	6	27	2	12	58	38	0	0	0	274	0	99	0	0	0	0	5	7	34	0	0	0	0	0	0	0	0	0	0	0	0	27	337	0	58	0	0	57	189	28	1435	0	0	67	57	0	0	0	782	0	0	0	2	6	0	2	0	1222	2	0	0	0	0	0	0	0	0	0	0	67	0	0	2	0	40	0	1886	0	0	0	0	0	0	0	0	0	0	0
ENSG00000286730	0	0	0	0	0	0	0	0	0	0	0	0	0	0	0	0	0	0	0	0	0	0	0	0	0	0	0	0	0	0	0	0	0	0	2	0	0	1	0	0	0	0	0	0	0	0	0	0	0	0	0	0	0	0	0	0	0	0	0	0	0	0	0	0	0	0	0	0	1	0	0	0	0	0	0	0	0	0	0	0	0	0	1	0	0	0	0	0	0	0	0	0	0	0	0	0	0	0	0	0	0	0	0	2	0	0	0	0	0	0	0	0	0	0	0	0	0	0	0	0	0	0	0	0	0	0	0	0	0	0	0	0	0	0	0	0	0	0	0	0	0	0	0	0	0	0	0	0	0	0	0	0	0	0	0	0	0	0	0	0
ENSG00000225680	0	0	0	0	0	0	0	0	0	0	0	0	0	0	0	0	0	0	0	0	0	0	0	0	0	0	0	0	0	0	0	0	0	0	0	0	0	0	0	0	0	0	0	0	0	0	0	0	0	0	0	0	0	0	0	0	0	0	0	0	0	0	0	0	0	0	0	0	0	0	0	0	0	0	0	0	0	0	0	0	0	0	0	0	0	0	0	0	0	0	0	0	0	0	0	0	0	0	0	0	0	0	0	0	0	0	0	0	0	0	0	0	0	0	0	0	0	0	0	0	0	0	0	0	0	0	0	0	0	0	0	0	0	0	0	0	0	0	0	0	0	0	0	0	0	0	0	0	0	0	0	0	0	0	0	0	0	0	0	0
ENSG00000226132	0	0	0	0	0	0	0	0	0	0	0	0	0	0	0	0	0	0	0	0	0	0	0	0	0	0	0	0	0	0	0	0	0	0	0	0	0	0	0	0	0	0	0	0	0	0	0	0	0	0	0	0	0	0	0	0	0	0	0	0	0	0	0	0	0	0	0	0	0	0	0	0	0	0	0	0	0	0	0	0	0	0	0	0	0	0	0	0	0	0	0	0	0	0	0	0	0	0	0	0	0	0	0	0	0	0	0	0	0	0	0	0	0	0	0	0	0	0	0	0	0	0	0	0	0	0	0	0	0	0	0	0	0	0	2	0	0	0	0	0	0	0	0	0	0	0	0	0	0	0	0	0	0	0	0	0	0	0	0	0
ENSG00000235269	0	0	0	0	0	0	4	0	0	0	0	0	0	0	0	0	0	0	0	0	0	0	0	0	0	0	0	0	0	0	0	0	0	0	0	0	0	0	0	0	0	0	0	0	0	0	0	0	0	0	0	0	0	0	0	0	0	0	0	0	0	0	0	0	0	0	0	0	0	0	0	0	0	0	0	0	0	0	0	0	0	0	0	0	0	0	0	0	0	0	0	0	0	0	0	0	0	0	0	0	0	0	0	0	0	0	0	0	0	0	0	0	0	0	0	0	0	0	0	0	0	0	0	0	0	0	0	0	0	0	0	0	0	0	0	0	0	0	0	0	0	0	0	0	0	0	0	0	0	0	0	0	0	0	0	0	0	0	0	0
ENSG00000231922	0	0	0	0	0	0	0	0	0	0	0	0	0	0	0	0	0	0	0	0	0	0	0	0	0	0	0	0	0	0	0	0	0	0	0	0	0	0	0	0	0	0	0	0	0	0	0	0	0	0	0	0	0	0	0	0	0	0	0	0	0	0	0	0	0	0	0	0	0	0	0	0	0	0	0	0	0	0	0	0	0	0	0	0	0	0	0	0	0	0	0	0	0	0	0	0	0	0	0	0	0	0	0	0	0	0	0	0	0	0	0	0	0	0	0	0	0	0	0	0	0	0	0	0	0	0	0	0	0	0	0	0	0	0	0	0	0	0	0	0	0	0	0	0	0	0	0	0	0	0	0	0	0	0	0	0	0	0	0	0
ENSG00000266431	0	0	0	0	0	0	0	0	0	0	0	0	0	0	0	0	0	0	0	0	0	0	0	0	0	0	0	0	0	0	0	0	0	0	0	0	0	0	0	0	0	0	0	0	0	0	0	0	0	0	0	0	0	0	0	0	0	0	0	0	0	0	0	0	0	0	0	0	0	0	0	0	0	0	0	0	0	0	0	0	0	0	0	0	0	0	0	0	0	0	0	0	0	0	0	0	0	0	0	0	0	0	0	0	0	0	0	0	0	0	0	0	0	0	0	0	0	0	0	0	0	0	0	0	0	0	0	0	0	0	0	0	0	0	0	0	0	0	0	0	0	0	0	0	0	0	0	0	0	0	0	0	0	0	0	0	0	0	0	0
ENSG00000125378	256	398	68	274	96	364	82	0	22	166	26	28	0	142	0	0	0	1200	8611	10610	1680	2740	46480	9310	34376	6465	21084	9371	40060	6606	23789	9302	4492	1040	1594	3818	8310	5344	993	1518	3233	4538	902	2233	1908	1258	1400	2820	5010	0	938	2942	1576	3222	8162	6219	22977	14306	0	0	21528	322	8763	228	424	1578	400	10984	620	3192	2064	836	218	232	298	129	66	204	16211	16392	21644	8828	111	28	46729	21747	82	792	364	476	0	0	0	0	0	0	0	212	0	698	2298	13089	0	0	39249	6084	0	8635	0	76	182	202	18831	19625	8573	25340	4912	10882	2190	5117	11918	4308	23592	89994	8290	3987	15700	5576	10179	23386	2718	2246	56606	10120	8166	0	0	2431	1292	842	26	494	0	660	0	0	0	0	16333	3898	2334	264	140	2728	294	24	13426	398	64	47255
ENSG00000287156	0	41	0	49	0	0	0	0	0	0	0	0	0	0	0	0	0	0	0	0	0	0	0	88	0	0	0	21	19	0	74	0	0	0	0	0	0	0	34	0	19	48	0	0	0	0	0	0	0	0	0	0	0	0	0	0	0	0	0	0	2	0	0	0	0	0	0	0	0	0	0	0	14	0	0	21	0	0	72	50	0	0	61	0	0	0	0	0	0	0	0	0	0	0	0	0	0	0	0	0	0	50	0	0	61	0	0	0	0	12	0	0	0	0	0	0	0	0	0	0	0	6	170	0	12	0	1	37	0	615	0	0	0	0	140	0	0	0	0	0	0	0	0	0	0	0	0	0	24	0	578	0	0	0	0	0	0	0	0	0
ENSG00000224004	5	10	8	36	20	53	26	33	39	40	60	10	92	36	18	22	9	22	18	5	12	65	36	42	48	44	41	122	22	58	37	60	56	24	42	19	67	43	34	38	16	49	41	53	39	45	36	25	69	22	42	54	46	41	30	25	30	151	37	68	41	56	98	30	17	61	27	56	58	54	49	88	56	40	70	28	44	43	32	68	30	58	85	91	31	111	47	43	55	18	36	9	18	2	65	54	90	64	81	136	51	78	37	92	77	61	62	88	131	92	119	175	165	164	22	19	76	0	18	128	188	259	196	136	257	163	127	61	108	162	166	88	0	244	63	23	36	48	75	19	1	20	23	49	24	53	34	76	207	114	92	224	9	72	72	15	141	137	77	47
ENSG00000100526	948	1171	1356	1472	3165	3233	1427	1194	1668	2425	2162	833	4623	2482	732	0	450	802	1320	1571	5470	0	300	698	3778	1288	0	12	742	2318	2596	480	628	0	196	468	1158	1338	1026	3706	5922	1424	416	772	2709	1156	0	744	374	0	1731	341	256	0	994	802	30	762	0	3792	282	580	3286	0	278	0	0	2188	480	0	1907	726	910	1636	1858	998	910	1208	546	1896	310	824	326	0	20	3246	12	1828	1820	1922	1326	0	1178	601	1344	674	2981	2010	768	2193	2856	2078	1112	2588	1706	2546	3904	2402	3340	923	3538	4228	8	1036	2	876	4464	12	10	4	2714	3186	2382	1982	562	2722	654	636	4	2796	6	1570	4799	2230	534	0	0	0	5856	706	0	1026	0	12644	2898	3332	4442	1124	0	0	1184	0	274	3142	2878	196	2872	410	0	3994
ENSG00000100528	1568	1434	1991	1597	1658	2580	1280	1326	1172	1446	1470	600	3944	1487	3166	0	3148	5166	2906	3277	2960	3851	2398	1198	2493	4016	3538	988	5629	2282	5024	3720	960	0	1605	4534	1650	2208	2596	1801	2915	4014	654	718	2642	956	1464	1634	1052	1288	437	1066	1134	944	1148	1503	2719	1630	1103	2028	2266	632	3015	1104	786	380	1350	1349	1204	808	3901	3628	1653	1744	1872	1254	2740	1619	1294	1302	1310	2100	2004	3338	2990	8081	3460	4089	7112	3944	3345	2243	2304	9550	7024	9617	7216	3802	5859	5824	4225	10689	9658	7856	8035	4256	5030	7123	2376	920	3640	4328	2176	1268	3528	2262	4428	430	1556	3726	4325	6258	4130	7872	2850	4350	2776	2286	2507	1274	3202	5298	9043	5880	3190	0	2534	5963	6642	1272	192	1368	2307	4143	3624	2930	3699	5079	7390	9211	7948	12865	563	4131	3650	2022	6118	5737	4967	12992
ENSG00000258753	0	0	0	0	0	0	0	0	0	0	0	0	0	0	0	0	0	0	0	0	0	0	0	0	0	0	0	0	0	0	0	0	0	0	0	0	0	0	0	0	0	0	0	0	0	0	0	0	0	0	0	0	0	0	0	0	0	0	0	0	0	0	0	0	0	0	0	0	0	0	0	0	0	0	0	0	0	0	0	0	0	0	0	0	0	0	0	0	0	0	0	0	0	0	0	0	0	0	0	0	0	0	0	0	0	0	0	0	0	0	0	0	0	0	0	0	0	0	0	0	2	2	0	0	0	0	2	2	0	2	0	0	0	0	0	0	0	0	0	0	0	0	0	0	0	0	0	0	0	0	0	0	0	0	0	0	0	0	0	0
ENSG00000197045	2330	3210	3186	2620	2752	3850	2923	1976	2140	3251	3097	931	5405	1866	7275	1509	2509	6528	11160	2904	5955	7604	3896	2530	3185	1671	2598	1148	8943	2520	4993	4047	4239	2370	4618	2788	3427	2901	2444	1952	2866	2261	1557	697	1753	979	1450	1377	862	1365	1827	792	1024	1734	2280	1720	2443	3058	460	3120	2848	3603	7616	907	1259	3012	809	3950	2056	5502	3589	2008	2755	2518	2704	2482	2942	2380	578	2971	2351	2560	3012	3145	2854	1615	497	7078	7385	6222	2564	1451	2979	6942	4286	4110	4723	2588	5225	6798	2163	4147	2601	6106	3260	1506	2662	4828	2428	650	3513	2953	2482	1374	566	1201	4944	16	1367	331	2798	1251	4512	1410	2514	2752	4543	253	2027	1997	645	3054	8653	1841	6122	0	4129	5662	6251	19	94	1058	1802	6458	6011	11972	8343	3666	3033	530	8842	3896	143	2386	1706	1089	1799	5347	4052	7740
ENSG00000100532	1167	1224	976	472	267	310	759	496	314	420	345	167	1218	557	0	774	308	0	2962	907	140	1501	16	174	480	778	638	1016	605	426	1382	85	554	1964	0	2106	1032	562	210	576	1584	524	758	793	1096	694	436	1188	1128	794	877	1248	552	1143	440	134	788	1307	314	964	674	286	742	830	174	502	46	678	500	986	416	766	812	638	742	483	682	336	39	646	222	2	358	1004	1212	36	1964	1090	1110	1328	822	0	1196	12	806	1836	1044	54	1328	599	454	876	278	1100	384	672	364	1074	30	344	1272	710	2442	1796	182	4366	2442	14	1046	418	4066	8	944	4252	2382	28	2	1134	1126	448	4	827	3304	1902	1815	0	2386	1268	898	252	18	584	1916	1470	880	440	746	122	2180	97	1506	3096	0	682	1129	82	0	521	4208	634
ENSG00000020577	123	68	91	0	0	0	0	0	38	0	0	16	0	2	0	0	0	0	0	0	0	0	0	0	44	0	0	0	14	0	0	0	0	0	0	0	0	0	0	0	0	12	0	0	0	0	0	0	0	0	0	0	0	0	0	0	0	88	0	0	0	0	0	0	0	0	0	0	0	0	49	0	196	40	82	0	30	24	0	259	89	294	0	0	0	0	0	6	8	28	0	0	0	0	0	4	0	0	0	0	0	0	0	0	0	332	0	58	0	43	21	34	0	0	0	0	0	0	0	0	2	0	0	0	0	0	12	0	0	0	0	0	0	0	0	0	0	0	0	0	0	130	0	0	0	0	44	0	0	0	0	0	0	895	0	0	0	0	0	1045
ENSG00000285774	0	0	0	0	0	0	0	0	0	0	0	0	0	0	0	0	0	0	0	0	0	0	0	0	0	0	0	0	0	0	0	0	0	0	0	0	0	0	0	0	0	0	0	0	0	0	0	0	0	0	0	0	0	0	0	0	0	0	0	0	0	0	0	0	0	0	0	0	0	0	0	0	0	0	0	0	0	0	0	0	0	0	0	0	0	0	0	0	2	0	0	0	0	0	0	0	0	0	0	0	0	0	0	0	0	0	0	0	0	0	0	0	0	0	0	0	0	0	0	0	0	0	0	0	0	0	0	0	0	0	0	0	0	0	0	0	0	0	0	0	0	0	0	0	0	0	0	0	0	0	0	0	0	0	0	0	674	0	0	0
ENSG00000131979	605	449	473	128	74	59	202	68	70	118	108	44	497	148	0	0	0	2740	0	0	0	0	0	0	0	0	0	586	0	0	0	20	0	0	0	0	0	0	0	0	0	0	0	138	0	10	196	0	92	666	120	1117	0	300	0	0	0	177	2	6	104	218	0	494	7	94	0	78	270	0	37	0	52	22	60	70	62	133	0	0	0	0	0	0	0	0	0	210	186	94	345	0	0	104	266	0	254	214	0	0	68	0	0	198	0	0	42	0	0	70	138	208	10	0	0	0	1240	554	2	2	0	0	2	2	0	2	4	2	2	686	750	206	4	0	965	0	0	0	0	16	64	438	312	868	0	0	98	980	36	54	568	184	60	6	680	18	0	732	2566	0
ENSG00000252019	0	0	3	0	0	0	0	0	0	0	0	0	0	0	0	0	0	0	0	0	0	0	0	0	0	0	0	0	0	0	0	0	0	0	0	0	0	0	0	0	0	0	0	0	0	0	0	0	0	0	0	0	0	0	0	0	0	0	0	0	0	0	0	0	0	0	0	0	0	0	0	0	0	0	0	0	0	0	0	0	0	0	0	0	0	0	0	0	0	0	0	0	0	0	0	0	0	0	0	0	0	0	0	0	0	0	0	0	0	0	0	0	0	0	0	0	0	0	0	0	0	0	0	0	0	0	0	0	0	0	0	0	0	0	0	0	0	0	0	0	0	0	0	0	0	0	0	0	0	0	0	0	0	0	0	0	0	0	0	0
ENSG00000265432	0	0	1	0	0	0	0	0	0	0	0	0	0	0	0	0	0	0	0	0	0	0	0	0	0	0	0	0	0	0	0	0	0	0	0	0	0	0	0	0	0	0	0	0	0	0	0	0	0	0	0	0	0	0	0	0	0	0	0	0	0	0	0	0	0	0	0	0	0	0	0	0	0	0	0	0	0	0	0	0	0	0	0	0	0	0	0	0	0	0	0	0	0	0	0	0	0	0	0	0	0	0	0	0	0	0	0	0	0	0	0	0	0	0	0	0	0	0	0	0	0	0	0	0	0	0	0	0	0	0	0	0	0	0	0	0	0	0	0	0	0	0	0	0	0	0	0	0	0	0	0	0	0	0	0	0	0	0	0	0
ENSG00000258872	0	0	0	0	0	2	0	0	0	0	0	0	1	0	0	0	0	0	0	0	0	0	0	0	0	0	0	0	0	0	0	0	4	0	0	0	0	0	0	0	0	0	0	0	0	8	1	0	0	0	0	0	0	0	0	1	0	0	0	0	0	1	0	0	22	0	0	0	0	0	0	0	1	0	0	0	0	0	0	0	2	0	0	0	0	0	0	0	0	0	0	0	0	0	0	0	0	0	0	0	0	0	0	0	0	0	0	0	0	0	0	0	0	0	0	0	1	0	0	1	0	0	1	0	0	1	0	0	0	1	0	0	0	0	0	0	0	0	0	0	0	0	0	0	0	0	1	0	0	0	0	1	0	0	0	0	0	0	0	0
ENSG00000198554	2901	4436	3651	1032	1036	2088	1778	962	1481	1784	1596	381	3655	1455	15202	1502	10500	9124	600	892	806	112	50	830	700	618	980	730	414	1640	152	0	452	0	1438	1120	0	120	492	1098	76	440	132	0	0	676	0	1099	0	0	321	1834	0	0	344	87	712	670	1142	2032	418	748	482	222	464	0	0	1720	206	462	242	0	1596	1232	1196	1171	1048	790	408	1304	428	1584	558	1784	2	0	2	744	1497	1621	4678	958	3548	186	3104	1399	6260	4028	1766	1184	2739	5437	6038	2372	806	568	581	1131	2616	881	3330	4273	0	2256	0	1303	8	6	2	1503	6	4	3028	178	2375	1950	2502	3009	3324	6938	570	1626	14	6065	8172	0	1382	1316	3276	408	106	1381	2972	7303	3853	5962	929	1607	912	2722	0	144	468	920	977	594	2000	496	0	2060
ENSG00000233924	19	0	30	0	0	0	2	4	0	0	0	9	0	0	0	0	0	8	0	0	0	0	0	0	0	0	0	0	0	0	0	0	0	0	0	0	0	0	0	0	0	0	0	0	0	0	0	0	0	0	0	0	0	0	0	104	0	0	0	0	0	0	0	0	0	0	0	0	0	0	0	0	0	0	0	8	26	0	0	0	0	0	0	0	0	0	0	0	0	2	0	0	0	0	0	0	0	0	0	0	0	100	0	0	0	0	0	0	1	0	0	0	0	0	0	12	0	0	0	2	0	1	35	0	0	0	540	0	0	0	0	0	0	0	336	0	0	0	385	0	0	0	0	0	0	0	16	0	0	0	0	0	0	0	0	0	0	0	0	0
ENSG00000180008	501	363	353	348	128	131	66	198	24	196	231	50	617	142	3972	5940	3051	3919	494	269	376	678	826	320	166	1216	24	604	790	42	858	536	250	272	630	664	876	1040	881	812	405	324	0	367	329	148	0	419	0	538	96	336	340	98	352	398	368	909	0	1168	254	442	686	318	126	1076	250	194	540	296	352	1326	450	412	390	589	412	186	540	434	330	664	380	596	2340	126	4	516	995	818	800	820	324	4	812	2307	616	392	194	664	748	56	1336	687	322	476	627	295	0	156	544	636	0	1052	70	8	1460	378	706	23	1148	678	1761	2346	334	916	286	504	448	1996	1176	1056	729	1204	2277	0	1024	187	1828	388	48	1070	1134	2224	0	2600	652	2766	2192	895	2728	0	174	180	1294	510	0	2589	2696	1046
ENSG00000168175	3198	2790	3369	2202	2456	4356	3019	2621	2746	3290	2939	1048	7172	2353	10942	6875	15286	11442	12811	5880	4761	11685	6655	5771	5508	3452	8564	1996	6828	1900	3393	6936	3840	9588	1562	6897	6218	3257	4606	3050	3363	3317	2492	2669	4079	2742	1547	6123	3254	1772	2545	3105	3909	1579	4248	2394	3046	4852	5977	5115	3373	3117	6941	6509	2175	4980	1941	4200	5786	10688	7879	4373	3218	4214	3233	3181	4315	3204	3672	5070	3653	6255	4423	7732	2880	2125	1836	8194	11228	7746	6524	720	9111	3661	10244	7198	14828	10230	8257	14283	7136	10331	7522	10640	7749	5476	7559	10094	9059	2829	5593	6667	4158	9389	1997	7667	11211	2331	4402	9955	11355	7068	8194	16676	10508	9174	9353	11039	8512	9719	9599	6949	16562	7413	12062	0	4327	7011	3584	232	148	856	1964	6535	5597	7984	3564	1837	3387	2149	3967	5743	260	4990	3007	1506	4406	3560	1671	13828
ENSG00000131981	404	194	688	118	143	24	44	142	134	134	48	60	185	144	3708	630	4878	94	0	518	154	470	172	0	42	0	0	438	0	368	0	326	0	952	0	0	0	0	0	0	0	112	144	0	52	0	0	2	0	0	0	0	0	0	0	0	144	310	0	0	196	106	0	0	0	1022	0	0	214	0	6	0	230	124	168	232	208	72	0	0	2	8	0	0	2	0	0	140	166	36	0	2	0	0	0	0	0	0	44	0	0	0	380	90	191	0	58	0	0	54	194	56	0	422	82	0	678	2	2	0	0	0	2	0	0	0	428	0	0	0	0	1574	0	0	7210	0	542	154	526	0	12	0	0	0	0	0	0	0	2898	0	1844	0	158	7461	296	0	0	731	1020	0
ENSG00000126787	2311	2582	3931	1721	6758	6127	2804	1832	2336	3112	3586	2055	9188	3800	0	574	7208	5096	0	5669	9096	0	618	662	7557	12312	0	0	782	1960	594	0	408	0	0	368	826	3124	1443	6114	1980	3341	1263	256	8370	775	0	1220	0	0	3189	1030	0	0	346	20	1218	148	386	3718	828	440	6732	2	554	0	0	1980	0	0	1769	0	1316	1968	1903	988	942	2065	1348	3442	20	748	8	4	3586	3052	2	3795	4110	4216	3414	769	7141	7940	5954	1308	4318	2008	4898	4238	2184	5950	1026	7865	3438	1672	5418	4624	2648	1150	4006	6261	10	564	538	2204	2317	2	10	3461	4	3578	3582	2758	1790	6994	752	880	1972	6	2	6932	1218	2964	1308	0	1480	0	6605	0	28	298	0	16468	5530	10853	1914	6	2046	0	2400	0	0	4898	3474	0	7222	1214	1278	4948
ENSG00000258050	0	0	0	0	0	0	0	0	0	0	0	0	0	0	0	0	0	0	0	0	0	0	0	0	0	0	0	0	0	0	0	0	0	0	0	0	0	0	0	0	0	0	0	0	0	0	0	0	0	0	0	0	0	0	0	0	0	0	0	0	0	0	0	0	0	0	0	0	0	0	0	0	0	0	0	0	0	0	0	0	0	0	0	0	0	0	0	0	0	0	0	0	0	0	0	0	0	0	0	0	0	0	0	0	0	0	0	0	0	0	0	0	0	0	0	0	0	0	0	0	0	0	0	0	4	0	0	0	0	0	0	0	0	0	0	0	0	0	0	0	0	0	0	0	0	0	0	0	0	0	0	0	0	0	0	0	0	0	0	0
ENSG00000279392	163	200	254	192	224	340	199	213	248	249	269	69	423	205	434	166	428	479	790	441	546	562	753	341	557	790	714	228	635	377	756	576	489	383	258	792	449	389	574	414	606	450	273	420	660	359	298	432	636	604	354	468	298	374	371	358	416	584	285	442	281	369	664	406	190	356	292	423	599	736	600	834	189	219	213	129	184	144	141	139	100	180	240	377	142	502	948	496	530	438	608	344	391	517	676	647	716	783	729	915	447	1136	655	829	899	1011	710	838	1184	151	314	481	318	652	199	239	575	1108	403	405	726	599	846	1325	670	572	474	491	546	705	931	358	779	749	484	531	320	60	1220	85	13	198	425	649	394	290	326	802	2826	1115	1896	940	116	982	688	158	2079	936	471	898
ENSG00000271180	2	2	0	12	2	16	4	10	9	11	8	0	24	9	1	5	0	2	4	4	3	22	6	6	7	4	13	6	20	13	2	9	0	5	2	6	3	6	14	3	7	4	7	9	3	6	7	5	5	7	15	14	7	11	1	12	10	6	10	18	4	13	23	15	3	12	6	20	7	21	13	21	11	10	13	6	21	10	13	11	8	11	23	16	16	54	0	13	19	4	4	2	3	3	9	21	21	14	27	25	7	14	10	25	20	22	15	14	17	12	32	55	22	32	2	20	41	45	11	18	68	29	24	21	12	37	29	35	30	49	70	35	36	70	16	0	5	21	20	5	0	6	12	10	15	8	12	9	68	50	12	78	1	6	30	4	12	43	40	18
ENSG00000258413	0	0	40	0	0	0	0	0	0	0	0	0	4	0	0	0	0	0	0	0	0	0	0	0	1	0	0	0	0	0	0	0	0	5	99	0	0	0	0	0	6	0	0	0	0	0	0	3	0	0	0	0	0	0	34	0	0	13	0	0	0	0	0	4	0	0	0	0	6	0	9	0	0	0	0	0	0	0	0	0	0	0	0	0	0	0	0	0	0	0	0	0	0	0	0	0	0	0	0	0	0	0	0	0	0	0	0	0	0	2	0	0	0	0	0	0	0	0	0	0	0	0	0	0	2	22	0	0	228	2	0	0	0	0	0	0	0	0	0	0	0	0	0	0	0	0	0	0	0	0	0	0	0	0	0	0	0	0	0	0
ENSG00000178974	380	537	724	496	404	206	228	260	222	253	216	30	768	276	926	436	0	0	3644	506	2266	8302	2575	4799	1546	3730	2356	3039	434	738	4376	3984	1608	2716	376	6348	3528	1570	1208	2406	1907	731	2638	1702	2240	834	974	2415	332	2280	1786	3618	1708	4022	1408	396	1356	4446	2344	3372	228	2196	5826	1419	88	1116	1568	2360	2908	3093	2139	198	422	572	168	254	910	426	988	240	68	0	0	2	2	3160	0	529	738	728	898	0	340	993	680	400	2882	204	1766	638	264	136	0	480	360	146	232	216	0	194	471	574	6656	10152	1674	3732	5844	8	1360	6356	9714	8638	7020	7776	8940	5578	4342	10666	7218	7800	1529	178	13544	2262	1847	0	1204	1180	128	0	26	242	666	1732	1258	1690	484	12	1562	1990	110	978	184	374	202	98	3292	1328	5797	0
ENSG00000239686	1	2	2	7	0	0	0	0	2	0	0	8	0	0	19	3	0	1	0	0	0	0	0	5	0	0	1	39	0	0	0	4	41	11	19	24	63	6	18	10	18	2	4	13	3	10	3	0	20	9	6	0	14	0	8	4	0	15	0	0	4	25	0	2	0	3	0	0	2	11	0	0	0	0	0	0	0	0	0	0	15	61	0	0	0	4	39	2	0	3	0	2	0	0	0	0	6	2	0	0	0	0	0	0	0	0	2	0	0	2	0	0	8	17	6	0	5	36	0	42	6	16	51	18	0	13	10	15	32	81	2	0	11	0	6	0	0	3	36	0	0	0	0	0	0	0	0	0	0	24	0	0	0	0	0	0	0	0	0	0
ENSG00000278818	0	0	1	0	0	0	0	0	0	0	0	0	0	1	0	0	0	0	0	0	0	0	0	0	0	0	0	0	0	0	0	0	0	0	5	0	2	9	3	13	0	0	0	0	0	0	0	0	0	0	0	0	0	0	0	0	0	0	50	0	0	0	0	0	0	0	0	75	0	0	0	0	0	0	0	0	0	0	0	0	0	0	0	0	0	0	0	0	0	0	0	0	0	0	0	0	0	0	0	0	0	0	0	0	0	0	0	0	0	0	0	0	0	0	0	0	0	0	0	0	0	2	4	0	0	0	0	2	0	0	0	0	0	0	0	0	0	0	0	0	0	0	0	0	0	0	0	0	0	0	0	0	0	0	0	0	0	0	0	0
ENSG00000258469	0	0	0	0	0	0	0	0	0	0	0	0	0	0	0	0	0	0	0	0	0	0	0	1	0	0	0	0	0	0	1	0	1	0	50	0	0	0	2	0	0	0	0	0	0	2	0	0	0	0	0	5	0	0	0	0	1	1	0	0	0	0	0	0	0	26	0	0	0	0	0	0	0	2	0	0	0	0	0	0	0	0	0	0	0	0	0	0	0	0	0	11	0	0	0	2	0	0	0	0	0	0	0	0	0	0	0	1	0	0	1	0	0	4	1	3	0	0	0	0	0	4	0	0	2	0	2	0	7	12	0	0	9	0	0	0	0	6	0	0	0	0	0	0	0	0	0	3	0	0	0	0	0	0	0	0	0	0	0	0
ENSG00000258455	0	0	0	0	0	0	0	0	0	0	0	0	1	0	0	0	0	0	0	0	0	36	0	0	0	0	0	3	0	0	0	0	0	0	0	11	22	0	0	0	52	3	22	0	18	0	0	0	0	0	0	0	0	0	0	0	0	20	0	0	0	0	0	11	0	16	0	0	0	22	0	0	0	0	0	0	6	0	0	0	0	0	0	0	0	0	0	0	0	1	0	0	0	0	0	0	0	0	0	0	0	7	0	0	0	0	0	0	0	2	0	0	0	0	0	48	0	0	0	0	0	0	0	0	12	0	22	0	2	0	0	0	0	0	0	0	230	0	0	0	0	24	0	0	0	0	0	1	0	0	0	0	0	0	0	0	0	0	0	0
ENSG00000126775	253	182	202	72	77	220	64	74	159	134	150	75	228	65	747	1628	196	422	518	36	427	1124	366	0	46	452	1103	498	620	322	224	125	98	661	191	738	103	300	65	365	28	328	74	0	307	291	62	50	317	63	129	206	205	24	1002	13	16	976	178	135	50	110	82	64	6	19	293	966	138	434	80	0	254	146	122	304	292	230	168	181	10	76	14	0	2	194	0	169	244	560	408	1995	650	366	204	557	232	430	62	208	36	728	409	264	154	472	346	376	0	72	180	260	921	4	2	186	319	311	218	0	1087	628	504	2	168	1049	124	4	1144	1354	7	245	270	1166	590	0	318	1882	744	71	28	312	131	138	200	852	172	266	136	0	206	3	16	412	404	58	92	352	1350	0
ENSG00000259318	6	6	1	0	0	2	0	0	3	1	6	0	0	10	53	176	0	24	0	0	0	0	1	0	1	1	0	68	0	0	0	0	0	0	0	0	0	0	0	0	0	0	0	0	0	0	0	1	0	0	49	0	27	0	0	0	0	15	0	0	0	1	0	29	0	6	0	0	1	0	0	0	2	0	2	12	20	0	0	0	0	0	0	1	0	0	0	10	1	18	1	19	0	0	0	18	2	0	0	0	1	1	0	0	0	54	2	0	1	0	44	1	77	0	0	0	0	0	2	2	2	2	1	0	0	0	0	0	0	0	1	24	0	1	11	0	0	52	0	40	0	1	0	0	1	0	0	0	0	0	0	0	0	0	0	0	0	0	0	0
ENSG00000182521	52	2	0	0	0	0	0	0	12	0	0	30	66	0	0	0	0	0	0	0	0	0	0	0	0	0	0	0	0	0	0	0	0	0	0	0	0	0	0	0	0	0	0	0	0	0	0	0	0	0	0	0	0	0	0	0	0	0	0	0	0	0	0	0	0	0	0	0	0	0	0	0	0	0	0	0	0	0	0	0	0	0	0	0	0	0	0	0	0	0	0	39	0	0	0	0	0	0	0	0	0	0	0	0	0	0	0	0	0	0	0	0	0	0	0	0	0	1	0	0	0	0	0	0	0	0	0	0	0	0	0	0	0	0	1	0	0	0	6	0	0	0	0	0	0	0	0	0	0	0	0	0	0	0	0	0	0	13	0	0
ENSG00000239199	0	0	0	0	0	0	0	0	0	0	0	0	0	0	0	0	0	0	0	0	0	0	0	0	0	0	0	0	0	0	0	0	0	0	0	0	0	0	0	0	0	0	0	0	0	0	0	0	0	0	0	0	0	0	0	0	0	0	0	0	0	0	0	0	0	0	0	0	0	0	0	0	0	0	0	0	0	0	0	0	0	0	0	0	0	0	0	0	0	0	0	0	0	0	0	0	0	0	0	0	0	0	0	0	0	0	0	0	0	0	0	0	0	0	0	0	0	1	0	0	0	0	0	0	0	0	0	0	0	0	0	0	0	0	1	0	0	0	0	0	0	0	0	0	0	0	0	0	0	0	0	0	0	0	0	0	0	0	0	0
ENSG00000186615	147	85	87	26	109	64	71	50	59	29	52	71	355	169	0	0	948	0	0	1	0	0	492	0	0	22	174	2	0	0	0	0	0	0	0	0	0	173	2	152	0	34	0	0	0	0	36	0	2	0	11	0	0	0	55	0	0	22	0	0	12	0	0	0	16	0	0	0	0	0	0	0	48	48	31	23	4	44	2	0	9	0	0	0	511	0	0	173	153	91	0	0	0	188	68	111	0	42	0	0	0	69	208	647	252	0	255	216	473	42	30	108	0	0	0	0	12	2	1688	0	1	0	0	0	92	0	4	8	0	354	553	0	140	0	0	0	0	0	238	0	0	1	18	41	1204	346	390	0	0	0	47	0	0	0	10	0	0	55	0	0
ENSG00000213641	0	0	0	2	0	6	2	1	2	2	0	0	5	0	0	0	0	1	0	0	0	3	2	2	0	0	1	1	1	2	0	1	1	0	0	0	1	0	0	0	1	0	0	1	0	0	0	0	1	1	1	1	1	1	1	0	1	2	0	0	1	1	1	0	0	0	1	2	1	3	0	2	1	1	0	0	2	1	2	0	1	1	5	2	2	1	4	0	1	1	0	0	0	0	1	2	4	3	2	7	0	0	1	1	4	4	2	3	9	5	4	2	1	2	2	4	4	0	1	3	4	3	5	5	3	4	3	5	6	3	5	3	6	4	4	1	0	0	2	0	0	1	3	3	2	1	1	0	5	3	1	3	2	2	2	0	1	2	4	2
ENSG00000271484	0	0	0	0	0	0	0	0	0	1	0	0	0	0	0	0	0	0	0	0	0	0	1	0	0	0	0	0	0	0	0	0	0	0	2	0	0	0	0	0	0	0	0	0	0	0	1	0	0	0	0	0	0	0	0	0	0	2	0	1	2	0	1	0	0	0	0	1	0	0	0	0	4	0	1	0	0	0	0	0	2	1	0	0	0	0	0	0	1	0	0	0	0	0	0	2	0	0	1	2	0	0	1	0	2	0	0	0	0	0	0	3	1	54	0	1	0	0	5	0	5	1	0	2	0	3	0	2	1	0	2	0	0	3	1	0	0	0	2	0	0	0	0	0	0	0	0	0	0	0	1	1	0	0	0	0	3	0	0	0
ENSG00000126777	2481	2732	2389	1340	936	1648	1209	983	971	1550	1142	339	2459	974	702	4638	2302	2046	2500	2068	4332	4042	1290	848	1534	3115	1993	4299	1964	2426	3302	3908	2442	4054	1537	3737	872	2389	4156	779	835	604	2024	1073	2089	3567	1911	1707	1856	1886	1303	3677	826	1686	1318	622	1322	3217	1178	3086	472	2585	3634	1686	1022	1573	1857	6085	3796	2304	3508	3787	782	868	846	462	870	375	946	1037	1298	940	790	1348	1844	3214	8	3950	4152	4037	2904	363	2655	4041	2959	3143	4499	5566	2916	5248	4245	6560	1726	3611	1252	3560	5459	2742	5601	644	1520	1702	1650	4886	924	1428	2320	18	30	1731	3955	7740	1823	4034	2813	4406	4244	2757	3357	4340	5314	3742	1290	423	5888	0	4963	2169	8006	1588	234	4069	2452	1642	1694	2942	2774	2334	2808	4947	2652	2384	386	5701	1538	524	6882	7153	6053	3484
ENSG00000200742	0	0	0	0	0	7	0	0	0	0	0	0	0	0	0	0	0	0	0	0	0	4	0	0	0	0	0	13	0	0	0	0	0	0	0	0	0	0	0	0	0	0	0	0	0	0	0	0	0	0	0	0	0	0	0	0	0	0	0	0	0	2	0	0	0	0	0	0	0	0	0	0	0	0	0	0	0	0	0	0	0	0	0	0	0	0	0	0	0	0	0	0	0	0	0	0	0	0	0	0	0	0	0	0	0	0	0	0	0	0	0	0	0	0	0	0	0	0	0	0	0	0	0	0	0	0	0	0	0	0	0	0	0	0	0	0	0	0	0	0	0	0	0	0	0	0	0	0	0	0	0	0	0	0	0	0	0	0	0	0
ENSG00000258784	0	0	0	0	0	0	0	0	0	0	0	0	0	0	0	0	0	0	0	0	0	0	0	0	0	0	0	0	0	0	0	0	0	0	0	0	0	0	0	0	0	0	0	0	0	0	0	0	0	0	0	0	0	0	0	0	0	0	0	0	0	0	0	0	0	0	0	0	0	0	0	0	0	0	0	0	0	0	0	0	0	0	0	0	0	0	0	0	0	0	0	0	0	0	0	0	0	0	0	0	0	0	0	0	0	0	0	0	0	0	0	0	0	0	0	0	0	0	0	0	0	0	0	0	0	0	0	0	0	0	0	0	0	0	0	0	0	0	0	0	0	158	0	0	0	0	0	0	0	0	0	0	0	0	0	0	0	0	0	0
ENSG00000177350	3	3	0	11	10	14	9	13	13	14	12	5	34	12	2	0	1	2	2	2	1	17	11	14	13	11	25	5	24	11	16	14	6	8	8	9	4	8	13	8	17	20	9	12	10	1	2	3	8	13	10	6	17	11	5	5	6	17	8	8	14	5	12	10	4	25	7	28	15	13	7	22	19	21	19	11	15	10	10	8	6	11	27	31	51	41	53	15	23	4	13	4	3	7	18	40	41	17	22	43	20	20	26	48	22	50	23	34	97	20	41	64	25	28	18	33	48	31	18	41	89	41	63	92	37	53	61	46	50	71	55	50	96	104	14	14	14	4	23	4	0	5	4	10	23	10	2	17	47	30	35	43	3	23	11	5	44	48	30	17
ENSG00000258791	0	0	0	0	0	0	0	0	0	0	0	0	0	0	0	0	0	0	0	0	0	0	0	0	0	0	0	0	0	0	0	0	0	0	0	0	0	0	0	0	0	0	0	0	0	0	0	0	0	0	0	0	0	0	0	0	0	0	0	0	0	0	0	0	0	0	0	0	0	0	0	0	0	0	0	0	0	0	0	0	0	0	0	0	0	0	0	0	0	0	0	0	0	0	0	0	0	0	0	0	0	0	0	0	0	0	0	0	0	0	0	0	0	0	0	0	0	7	0	0	0	0	0	0	0	0	0	0	0	0	0	0	0	0	0	0	0	0	0	0	0	101	0	0	0	0	0	0	0	0	122	0	0	0	0	0	0	0	0	0
ENSG00000259868	11	40	14	46	17	32	21	2	6	15	16	0	121	5	0	0	0	0	0	0	0	0	0	0	0	0	0	0	0	0	0	0	0	0	0	0	0	0	0	0	0	0	0	0	0	0	0	0	0	0	0	0	0	0	0	0	0	0	0	0	0	0	0	0	0	0	0	0	0	0	0	0	32	10	10	7	14	12	0	0	0	0	0	0	0	0	0	0	0	0	0	0	0	0	0	0	0	0	0	0	0	0	0	0	0	0	0	0	0	2	10	30	0	0	0	0	0	0	0	0	0	0	0	0	0	0	0	0	0	0	0	0	0	0	0	0	0	0	136	88	8	60	0	0	0	0	0	0	0	0	0	513	19	0	0	0	0	149	0	0
ENSG00000277763	0	0	0	0	0	0	0	0	0	0	0	0	0	0	0	0	0	0	0	0	0	0	0	0	0	0	0	0	74	0	0	0	0	0	0	0	0	0	0	0	0	0	0	0	0	0	0	0	0	0	0	0	0	0	0	0	0	0	0	0	0	0	0	0	0	0	0	0	0	0	0	0	0	0	0	0	0	0	0	0	0	0	0	0	0	0	0	0	0	0	0	0	0	0	0	0	0	0	0	0	0	0	0	0	0	0	0	0	0	0	0	0	0	0	0	0	0	0	0	0	0	0	0	0	0	0	0	0	0	0	0	0	0	0	28	0	0	0	0	0	0	0	0	0	0	0	0	0	0	0	0	0	32	0	0	0	0	0	0	0
ENSG00000139946	165	116	127	110	40	12	42	0	8	22	48	20	120	56	0	0	0	0	0	466	0	0	0	0	0	282	83	74	764	0	0	0	0	28	0	586	6	0	356	0	0	326	2	10	0	0	0	202	0	0	112	546	0	0	0	0	0	118	0	0	126	0	0	344	124	6	18	0	0	0	0	0	80	14	60	34	12	10	2	170	398	0	248	0	0	0	0	82	28	38	140	0	0	0	0	68	0	0	0	0	0	186	0	0	0	0	0	46	0	76	44	122	2	302	0	0	180	0	0	0	0	4	2	0	0	826	642	0	178	0	18	270	0	0	74	0	16	160	0	22	2	630	6	0	0	600	0	0	0	202	2142	26	124	6	124	42	0	716	3163	20
ENSG00000259483	0	0	0	0	0	0	0	0	0	0	0	0	0	0	0	0	0	0	0	0	0	0	0	0	0	0	17	0	0	0	0	0	0	3	0	0	0	0	0	0	0	0	0	0	0	0	0	0	0	0	0	0	0	0	0	0	0	0	0	0	2	0	0	0	0	0	0	0	0	0	0	0	0	0	0	0	0	0	0	0	0	0	0	0	0	0	0	0	0	0	0	0	0	0	0	0	0	0	0	0	0	0	0	0	0	0	0	0	0	0	0	0	0	0	0	0	0	0	0	0	0	0	0	0	0	0	0	0	0	0	0	0	0	0	0	0	0	0	0	0	0	0	0	0	0	0	0	0	0	0	0	0	0	0	0	0	0	0	0	0
ENSG00000275569	0	0	0	0	0	0	0	0	0	0	0	0	0	0	0	0	0	0	0	0	0	0	0	0	0	0	0	0	0	0	0	0	0	0	0	0	0	0	0	0	0	0	0	0	0	0	0	0	0	0	0	0	0	0	0	0	0	0	0	0	0	0	0	0	0	0	0	0	0	0	0	0	0	0	0	0	0	0	0	0	0	0	0	0	0	0	0	0	0	0	0	0	0	0	0	0	0	0	0	0	0	0	0	0	0	0	0	0	0	0	0	0	0	0	0	0	0	0	0	0	0	0	0	0	0	0	0	0	0	0	0	0	0	0	0	0	0	0	0	0	0	0	0	0	0	0	0	0	0	0	0	0	0	0	0	0	0	0	0	0
ENSG00000259719	0	0	0	0	0	0	0	0	0	0	0	0	0	0	0	0	0	0	0	0	0	0	0	0	0	0	0	0	0	0	0	0	0	0	0	0	0	0	0	0	0	0	0	0	0	0	0	0	0	0	0	0	0	0	0	0	0	0	0	0	0	0	0	0	0	0	0	0	0	0	0	0	0	0	0	0	0	0	0	0	0	0	0	0	0	0	0	0	0	0	0	0	0	0	0	0	0	0	0	0	0	0	0	0	0	0	0	0	0	0	0	0	0	0	0	0	0	0	0	0	0	0	0	0	0	0	0	0	0	0	0	0	0	0	0	0	0	0	0	0	0	0	0	0	0	0	0	0	0	0	0	0	0	0	0	0	0	0	0	0
ENSG00000070269	210	514	470	39	144	123	83	77	33	96	65	102	156	212	0	54	0	679	184	0	84	455	470	888	86	107	505	302	312	0	0	0	273	301	581	107	661	362	271	543	596	193	0	0	106	42	421	500	0	155	105	650	0	351	0	116	379	466	231	423	197	255	241	522	722	0	196	119	552	27	499	525	106	70	206	109	70	185	82	142	1	334	0	0	960	0	6	316	491	134	170	164	375	1250	588	121	645	137	40	50	0	639	0	103	225	851	94	73	12	51	225	288	2	68	4	886	2	0	2	0	0	77	713	4	2	163	910	40	1	920	1351	154	2	0	1552	0	986	263	0	0	47	175	678	0	0	0	0	4	0	159	46	0	186	28	460	38	0	619	0	1213
ENSG00000258803	0	0	0	0	0	0	0	0	0	0	0	0	0	0	0	0	0	0	0	0	0	0	0	0	0	0	0	0	0	0	0	0	0	200	0	391	0	0	0	0	0	0	0	0	0	0	0	0	0	189	0	0	0	0	0	0	0	178	0	0	0	0	0	0	0	0	0	0	0	0	0	0	0	0	0	0	0	0	0	0	0	0	0	0	0	0	0	0	0	0	0	0	0	0	0	0	0	0	0	0	0	0	0	0	0	0	0	0	0	0	0	0	0	0	0	0	0	0	0	0	0	0	0	0	0	0	0	0	0	0	0	0	0	0	0	0	0	0	0	0	0	0	0	0	0	0	0	23	0	0	0	0	0	0	0	0	0	0	0	0
ENSG00000258428	0	0	0	9	0	0	0	0	0	0	0	0	0	0	0	0	0	0	0	0	0	0	0	0	0	0	0	0	0	0	0	0	0	0	0	0	0	0	0	0	0	0	0	0	0	0	0	0	0	0	0	0	0	3	0	0	0	0	0	0	0	0	0	0	0	0	0	0	0	0	0	0	2	4	9	10	4	4	0	0	0	14	0	0	0	0	0	0	0	0	0	0	0	0	0	0	0	0	0	0	0	0	0	0	0	0	0	0	0	4	14	4	0	4	0	0	0	0	0	0	0	0	31	0	0	0	109	0	0	42	11	10	0	0	30	0	68	31	0	0	0	0	0	0	0	0	0	0	0	5	6	0	1	2	0	0	0	34	0	33
ENSG00000259133	0	1	0	0	0	0	0	0	0	0	0	0	0	0	0	0	0	0	0	0	0	0	0	0	0	0	0	0	0	0	0	0	0	0	0	0	0	0	0	0	0	0	0	0	0	0	0	0	0	0	0	0	0	0	0	0	0	0	0	0	0	0	0	0	0	0	0	0	0	0	0	0	0	4	4	4	8	6	0	0	0	0	0	0	0	0	0	0	0	0	0	0	0	0	0	0	0	0	0	0	0	0	1	0	0	0	0	0	0	3	6	2	0	4	0	0	0	0	0	0	0	0	0	0	0	12	160	0	0	25	0	12	0	0	1	0	114	0	0	0	0	0	0	0	0	0	0	0	0	0	0	0	22	1	0	0	0	48	0	0
ENSG00000242995	0	0	0	0	0	2	0	0	0	0	0	0	0	0	0	0	0	0	0	0	0	0	0	0	0	0	0	0	0	0	0	0	0	0	0	0	0	0	0	0	0	0	0	0	0	0	0	0	0	0	0	0	0	0	0	0	0	0	0	0	0	0	0	0	0	0	0	0	0	0	0	0	0	0	0	0	0	0	0	0	0	0	0	2	1	0	1	0	0	0	0	0	0	0	0	0	0	0	0	0	0	0	0	0	0	0	0	1	0	0	0	1	0	0	0	1	0	0	0	0	0	0	0	0	0	0	0	0	0	1	1	0	2	1	0	0	0	0	0	0	0	0	0	0	0	0	0	0	0	1	0	0	0	0	0	0	0	0	0	0
ENSG00000258703	0	0	0	0	0	0	0	0	0	0	0	0	0	0	0	0	0	0	0	0	0	0	0	0	0	0	0	0	0	0	0	0	0	0	0	0	0	0	0	0	0	0	0	0	0	0	0	0	0	0	0	0	0	0	0	0	0	0	0	0	0	0	0	0	0	0	0	0	0	0	0	0	0	0	0	0	0	0	0	0	0	0	0	0	0	0	0	0	0	0	0	0	0	0	0	0	0	0	0	0	0	0	0	0	0	0	0	0	0	0	0	0	0	0	0	0	0	0	0	0	0	0	0	0	0	1	0	0	0	0	0	0	0	0	0	0	0	0	0	0	0	0	0	0	0	0	0	0	0	0	0	0	0	0	0	0	0	0	0	0
ENSG00000165588	20	188	0	0	0	80	108	200	4	54	12	12	162	46	0	0	0	0	0	0	2326	12660	7011	6800	11221	6674	4404	23492	0	4480	18137	11407	3590	14369	13462	11105	9809	5905	8028	4609	11896	0	4556	9390	8576	8059	4550	5283	16173	8627	3552	10968	3554	3810	4976	5203	2227	12664	4339	4606	1144	7077	4507	15452	3892	6006	3733	4100	9910	7838	7783	7987	890	702	714	672	328	462	4141	4891	562	5363	16	4	6	990	4002	1575	927	1235	2217	2980	6721	2919	6406	0	13759	12504	6090	36	0	2599	0	0	304	687	2924	2405	0	446	938	770	15842	18306	3637	11462	25913	5018	30	16297	4576	20312	11268	8821	4861	20196	7052	13668	10622	2098	13880	7572	18037	10867	1190	0	0	874	402	0	0	15	0	0	0	0	80	0	0	0	0	0	0	0	4	50	642	0	0	0
ENSG00000248550	0	0	0	0	0	2	0	0	0	0	0	0	0	0	0	0	0	0	0	0	0	1096	1135	1594	8	0	2681	315	0	112	1350	0	220	0	0	1758	444	310	248	92	42	0	792	186	875	171	0	0	0	0	118	0	252	0	956	183	0	38	0	0	0	0	0	0	0	0	0	22	1029	0	0	0	0	0	0	0	0	9	23	0	96	2	0	0	0	17	0	4	4	0	0	0	0	0	0	0	0	0	0	0	0	0	0	0	0	0	0	0	0	0	2	0	0	544	0	0	0	0	0	2	0	656	956	0	0	230	6	0	551	0	2	0	2	1209	262	0	0	0	0	0	0	0	0	0	0	0	0	0	0	0	0	0	0	0	0	0	0	0	0	0
ENSG00000258776	0	0	0	0	0	0	0	0	0	0	0	0	0	0	0	0	0	0	0	0	0	22	38	0	8	0	0	0	0	0	144	0	0	0	0	0	4	15	20	0	0	0	30	13	6	32	0	0	0	0	0	0	0	0	3	4	0	0	0	0	0	0	0	0	0	0	0	0	0	0	0	0	0	0	0	0	0	0	18	6	0	19	0	0	0	0	0	0	0	0	0	0	0	0	0	0	0	0	0	0	0	0	0	0	0	0	0	0	0	0	0	0	0	0	0	0	0	0	0	0	0	0	39	0	0	21	0	0	15	0	0	0	0	0	0	0	0	0	0	0	0	21	0	0	0	0	0	0	0	0	0	0	0	0	0	0	0	0	0	0
ENSG00000243801	0	0	0	0	0	0	0	0	0	0	0	0	0	0	0	0	0	0	0	0	0	0	0	0	0	0	0	10	0	0	0	0	0	0	0	0	0	0	0	54	0	0	0	0	0	32	0	0	0	0	0	0	0	0	0	0	0	0	0	0	0	0	0	0	0	0	0	0	0	0	0	0	0	0	0	0	0	0	0	0	0	0	0	0	0	0	0	0	0	0	0	0	0	0	0	0	0	0	0	0	0	0	0	0	0	0	0	0	0	0	0	0	0	0	0	0	0	0	0	0	0	64	0	0	0	0	0	0	0	0	0	0	0	0	0	0	0	0	0	0	0	0	0	0	0	0	0	0	0	0	0	0	0	0	0	0	0	0	0	0
ENSG00000200818	0	0	0	0	0	0	0	0	0	0	0	0	0	0	0	0	0	0	0	0	0	0	0	0	0	0	0	0	0	0	0	0	0	0	0	0	0	0	0	14	0	0	6	0	0	20	0	0	0	0	0	0	0	0	0	0	0	0	0	0	0	0	0	0	0	0	0	0	0	0	0	0	0	0	0	0	0	0	0	0	0	0	0	0	0	0	0	0	0	0	0	0	0	0	0	0	0	0	0	0	0	0	0	0	0	0	0	0	0	0	0	0	0	0	0	0	0	0	0	0	0	35	0	0	0	0	0	0	0	0	0	0	0	0	0	0	0	0	0	0	0	0	0	0	0	0	0	0	0	0	0	0	0	0	0	0	0	0	0	0
ENSG00000286257	11	0	0	19	0	12	0	0	14	12	0	0	88	0	0	0	0	0	0	0	0	0	26	12	5	0	0	39	0	37	19	1969	6	0	0	1395	41	0	308	0	95	0	41	0	1786	396	17	0	0	0	0	78	6	0	218	745	26	151	152	0	0	4	0	0	0	1229	0	473	66	1416	2	4229	0	0	0	14	0	0	82	0	0	576	0	0	0	2	0	96	55	0	82	0	0	0	0	0	41	12	0	0	0	0	0	0	0	0	0	0	0	4	0	1	645	42	2	0	2	1	0	0	0	82	96	0	1376	14	1020	1208	624	16	0	0	2	0	0	0	0	0	0	0	0	0	0	94	0	0	0	0	0	0	0	0	0	0	0	0	0	0	0	0
ENSG00000243388	1	1	2	11	3	7	4	7	4	1	3	2	19	2	2	0	0	2	0	2	0	12	9	3	2	3	7	0	2	2	3	4	5	3	3	5	2	3	1	2	2	1	2	1	3	4	2	1	3	4	5	2	2	3	6	2	1	4	2	5	2	2	5	2	1	4	3	7	5	4	1	9	8	11	4	7	4	3	1	5	5	3	9	8	8	10	1	3	6	0	4	3	1	1	6	13	9	17	5	12	8	8	11	12	10	7	12	15	33	7	15	28	13	11	4	4	16	5	3	13	21	11	18	14	16	12	18	14	19	39	20	21	27	23	6	0	3	4	5	0	0	0	1	11	11	2	5	3	7	8	4	11	0	6	5	1	6	10	4	2
ENSG00000258758	2	4	2	8	2	6	4	4	6	6	6	0	17	4	0	0	7	0	0	0	0	0	0	0	4	3	0	6	8	4	0	0	4	0	1	0	3	0	2	5	0	12	4	0	0	0	5	0	0	0	2	0	0	6	0	4	2	6	8	12	3	0	2	2	0	2	0	0	0	3	4	0	0	3	9	4	3	0	0	0	1	0	6	13	0	0	0	4	5	0	0	0	0	0	10	8	8	3	14	11	2	12	0	7	3	12	8	0	0	1	4	15	17	10	0	0	0	0	0	0	62	1	3	0	42	0	1	4	0	1	20	7	0	0	12	0	0	12	0	0	0	0	4	25	7	8	0	0	4	0	1	1	0	0	4	0	0	8	0	2
ENSG00000259136	0	0	0	0	0	0	0	1	0	0	0	0	0	0	0	0	0	0	0	0	0	0	0	0	0	0	0	0	0	0	0	0	0	0	0	0	0	0	0	0	0	0	0	0	0	0	0	0	0	0	0	0	0	0	0	0	0	0	0	0	1	0	0	0	0	0	0	0	0	0	0	0	0	0	0	0	1	0	0	0	0	0	0	0	0	0	0	0	0	0	0	0	0	0	0	0	0	0	0	0	0	0	0	0	1	0	0	0	0	0	0	1	1	0	0	0	0	0	0	0	0	0	0	0	0	0	0	0	0	0	0	0	0	0	0	0	0	0	0	0	0	0	0	0	0	0	0	0	0	0	0	0	0	0	0	0	0	0	0	0
ENSG00000258592	260	109	43	114	42	93	51	48	46	90	22	19	356	34	0	256	0	52	0	0	0	19	11	374	162	0	0	2	0	0	166	46	0	0	1	208	2	0	1	191	0	0	0	101	0	0	0	0	2	0	0	40	0	0	170	0	0	0	0	0	0	52	0	0	0	0	0	0	0	0	0	1	8	0	0	6	6	0	2	0	48	124	0	0	0	2	0	54	0	0	0	0	0	47	0	0	0	0	0	0	0	0	0	0	0	0	0	0	0	7	65	50	0	2	0	0	0	849	0	0	2	514	0	0	90	32	0	20	0	30	0	0	339	32	28	6	0	116	8	0	10	6	0	321	197	170	327	4	9	406	0	25	46	40	2	7	0	182	42	0
ENSG00000070367	3199	3100	2382	951	753	2343	1349	1153	1330	1227	1626	376	3292	959	2102	2317	1811	3187	2833	1974	3072	2882	723	460	2311	3135	918	2517	805	1126	2540	2432	2810	3659	1867	1689	3554	2067	3608	3341	1575	1340	2114	3471	3391	1869	1137	1346	2185	1539	3046	3549	1792	3380	1558	1151	2284	5238	1367	4044	1152	2840	3571	2485	1001	2363	3886	3625	2986	1946	2039	3271	1225	1315	1267	1082	1839	957	910	2375	2819	1128	1461	598	2	573	443	2538	3442	3242	3005	688	4441	4359	2245	4315	3528	3415	3398	7022	3956	2298	4083	2617	790	2014	1786	1662	1591	428	1348	1687	1388	1895	1613	3051	1123	418	6	4074	2826	3324	2396	8894	1980	3733	4475	3183	2572	2812	5300	3668	4125	2218	7660	0	948	2002	1510	1283	143	490	2932	10388	2896	5131	1392	2565	4548	1532	2126	8796	166	2846	1906	782	7805	2049	1163	8836
ENSG00000053770	2022	2771	1934	489	775	2145	934	858	928	1490	1289	198	2232	1195	2326	0	1490	4128	3700	2148	1980	1824	1010	584	897	2153	3445	4848	4082	456	2754	534	2466	3510	660	2595	698	631	1033	573	1190	1018	1688	1099	1757	1676	2186	346	1572	650	909	2460	680	1208	592	4	1485	3005	514	932	438	812	4283	1235	403	2	2556	1702	1038	462	802	1716	1371	1817	1129	1148	1149	1576	993	1382	718	171	1844	306	4	320	2	3023	2728	3787	2860	10	3928	1356	2256	1816	1154	2546	3098	2454	3046	2686	2306	2546	2433	2606	2334	1362	0	570	2448	2837	356	1165	684	1962	16	2992	800	2499	3849	832	1661	8210	1965	1853	1007	3296	654	1927	5306	1171	4356	12	7092	0	116	1543	2886	418	70	1192	2594	5432	3466	2498	2694	1034	348	2688	150	880	232	1024	990	468	226	1484	0	7390
ENSG00000286355	13	0	0	0	12	0	0	0	7	2	4	0	0	0	0	0	0	0	0	0	0	0	0	0	1	1	0	0	0	0	0	0	0	0	0	0	0	0	0	0	0	0	0	1	0	0	0	0	0	0	0	0	0	0	0	0	0	0	0	0	59	0	0	0	0	0	0	1	0	0	0	0	0	0	0	19	0	0	0	0	0	0	0	0	0	0	0	0	0	0	0	264	0	0	0	0	0	0	0	0	0	0	0	0	0	0	0	0	0	4	29	5	0	0	0	0	0	0	0	0	0	0	0	0	0	0	0	4	0	0	0	0	3	85	26	0	0	0	672	0	0	73	0	0	0	75	0	0	0	0	0	112	0	0	36	0	0	21	0	0
ENSG00000259008	0	0	0	0	0	0	0	0	0	0	0	0	0	0	0	0	0	0	0	0	0	0	0	0	0	0	0	0	0	0	0	0	0	0	0	0	0	0	0	0	0	0	0	0	0	0	0	0	0	0	0	0	0	0	0	0	0	0	0	2	0	0	0	0	0	0	0	0	0	0	0	0	0	0	0	0	0	0	0	0	0	0	0	0	0	0	0	0	0	0	0	0	0	0	0	0	0	0	0	0	0	0	0	0	0	0	0	0	0	0	0	0	0	0	0	0	0	0	0	0	0	0	0	0	0	0	0	0	0	0	0	0	0	0	0	0	0	0	0	0	0	0	0	0	0	0	0	0	0	0	0	0	0	0	0	0	0	0	0	0
ENSG00000139977	368	376	304	146	160	170	132	120	128	115	114	7	449	182	0	330	0	485	594	248	1070	478	594	110	645	610	0	174	588	244	488	168	228	753	626	184	1348	148	314	216	548	140	178	0	290	474	472	428	170	445	436	141	220	214	2	0	154	540	0	0	162	362	432	366	200	250	0	690	318	178	480	0	411	368	440	230	560	322	282	256	284	396	688	508	698	157	26	368	422	501	684	468	444	700	488	318	838	876	650	1766	692	1346	22	140	148	544	270	144	0	100	442	482	1592	156	56	456	1814	1558	6	144	86	12	1998	734	354	126	446	108	4	664	640	382	2612	348	2004	0	242	380	991	142	84	610	684	1599	0	3926	4	2	3146	2174	604	4	82	522	342	254	0	658	330	404
ENSG00000100557	0	0	0	0	0	0	0	0	0	0	0	0	0	0	0	0	0	0	0	0	0	0	0	0	0	0	0	0	0	0	0	0	0	0	0	0	0	0	0	0	0	0	0	0	0	0	0	0	0	0	0	0	0	0	0	0	0	0	0	0	0	0	0	0	0	0	0	0	0	0	0	0	13	0	0	0	0	0	0	0	0	0	0	0	0	0	0	0	0	0	0	0	0	0	0	0	0	0	0	0	0	0	0	0	0	0	0	0	0	0	0	0	0	0	0	0	0	0	0	0	0	0	0	0	0	0	0	0	0	0	0	0	0	0	0	0	0	0	0	0	0	0	0	0	0	0	0	0	0	0	0	0	0	0	0	0	0	0	0	0
ENSG00000151812	0	0	0	0	0	0	0	0	0	0	0	0	0	0	0	0	0	0	0	0	0	0	0	0	0	0	0	0	0	0	0	0	0	0	0	0	0	0	0	0	0	0	0	0	0	0	0	0	0	0	0	0	0	0	0	0	0	0	0	0	0	0	0	0	0	0	0	0	0	0	0	0	0	0	3	0	0	0	0	0	0	0	0	0	0	0	0	0	0	11	0	0	0	0	0	0	0	0	0	0	0	0	0	0	0	0	0	0	0	0	2	2	0	0	0	0	0	0	0	0	0	0	0	4	0	0	0	0	0	0	0	0	0	0	0	0	0	0	0	0	0	0	0	0	0	0	0	0	0	0	0	0	0	0	0	0	0	0	0	0
ENSG00000259039	0	0	0	0	0	0	2	2	0	0	0	0	0	0	0	0	0	0	0	0	0	0	0	0	0	0	0	0	0	0	66	0	0	0	0	0	0	0	0	0	0	0	0	0	0	0	0	0	0	0	0	0	0	0	0	0	0	0	0	0	0	0	0	0	0	0	0	0	0	0	0	0	0	0	20	0	0	0	0	0	0	0	0	0	0	0	0	0	0	4	0	0	9	0	0	0	0	0	0	0	0	0	0	0	0	0	0	0	0	0	12	10	0	0	0	0	0	0	0	0	0	0	0	14	0	0	0	0	0	0	0	0	0	0	0	0	0	0	0	0	0	0	0	0	0	0	0	0	0	0	0	0	0	0	0	0	0	0	372	0
ENSG00000258856	0	0	0	0	0	0	0	0	0	1	0	0	0	1	0	0	0	1	0	2	0	0	1	0	0	2	0	1	0	0	2	1	0	0	0	0	0	0	0	17	0	1	1	0	2	0	3	1	1	0	1	0	0	0	0	0	1	0	1	0	0	0	2	0	0	0	0	0	0	0	1	0	0	0	0	0	0	0	0	0	0	0	0	2	0	0	0	1	0	1	0	2	1	0	0	0	3	1	2	3	0	1	0	0	0	1	1	1	0	1	0	8	0	0	0	1	2	6	0	1	0	1	4	4	0	0	2	2	1	2	1	1	0	4	1	0	0	1	0	0	0	0	0	0	2	0	0	0	0	0	0	2	0	0	0	0	0	0	1	0
ENSG00000252837	0	0	0	0	0	0	0	0	0	0	0	0	0	0	0	0	0	0	0	0	0	0	0	0	0	0	0	0	0	0	0	0	0	0	0	0	0	0	0	0	0	0	0	0	0	0	0	0	0	0	0	0	0	0	0	0	0	0	0	0	0	0	0	0	0	0	0	0	0	0	0	0	0	0	0	0	0	0	0	0	0	0	0	0	0	0	0	0	0	0	0	0	0	0	0	0	0	0	0	0	0	0	0	0	0	0	0	0	0	0	0	0	0	0	0	0	0	0	0	0	0	0	0	0	0	0	0	0	0	0	0	0	0	0	0	0	0	0	0	0	0	0	0	0	0	0	0	0	0	0	0	0	0	0	0	0	0	0	0	0
ENSG00000259969	0	24	0	0	0	0	10	0	0	0	0	8	0	0	0	0	0	0	0	0	0	0	0	0	0	0	0	0	0	0	0	74	0	0	0	0	0	0	0	4	0	0	0	0	0	0	0	0	0	0	0	0	0	0	0	0	0	0	0	0	0	0	0	0	0	0	0	0	0	0	115	0	0	0	0	0	0	6	0	0	0	0	0	0	0	0	0	0	0	0	0	0	0	0	0	0	0	0	0	0	0	0	0	0	0	0	0	0	0	0	0	20	0	0	6	0	0	0	0	0	12	0	0	0	0	0	0	0	0	0	0	0	792	0	70	0	0	0	0	0	0	0	0	0	2	0	0	0	0	0	0	0	0	0	0	0	0	0	0	0
ENSG00000139971	709	796	722	722	151	153	207	143	171	417	267	130	911	224	0	410	3451	3148	2192	1032	2186	1174	0	0	298	746	0	532	0	860	14	918	0	280	1184	0	1041	310	758	584	0	10	822	250	254	583	366	728	192	498	452	470	1001	795	0	132	0	1285	708	242	222	746	708	324	82	632	104	1690	834	1376	739	1842	117	222	110	191	76	150	11	182	20	38	69	50	1	108	112	46	375	324	126	0	0	0	0	0	0	0	0	0	1311	0	0	0	423	0	0	447	0	311	451	713	4463	1192	819	398	2710	457	142	3730	2863	316	339	158	1324	107	27	68	126	62	342	174	407	122	1522	0	755	200	0	1	6	0	0	1472	1718	1086	1056	88	128	834	44	2496	336	621	102	265	315	38	45	70
ENSG00000258836	0	0	0	0	0	0	0	0	0	0	0	0	0	0	0	0	0	0	0	0	0	0	0	0	0	0	0	0	0	0	0	0	0	0	0	0	0	0	0	20	0	0	0	0	0	0	0	0	0	0	0	0	0	0	0	0	0	0	0	0	0	0	0	0	0	0	0	0	0	0	0	0	0	0	0	0	0	0	0	0	0	0	0	0	0	0	0	0	0	4	0	0	0	0	0	0	0	0	0	0	0	0	0	0	0	0	0	0	0	0	0	0	0	0	0	0	0	0	0	0	0	0	0	0	0	0	0	0	0	0	0	0	0	0	0	0	0	0	0	0	0	0	0	0	0	0	0	0	0	0	0	0	0	0	0	0	0	0	0	0
ENSG00000243023	0	0	2	2	2	6	6	0	4	4	2	2	6	2	0	0	0	0	0	0	0	10	0	0	2	4	4	2	0	4	8	4	2	6	4	2	0	2	0	0	2	4	2	2	4	0	4	4	0	0	0	0	0	8	3	0	8	2	0	4	4	8	4	8	2	4	4	5	2	4	12	2	9	6	8	2	15	8	2	0	0	4	22	14	2	28	30	4	2	0	4	0	2	2	8	6	13	8	2	7	4	8	7	17	5	9	12	10	21	5	16	14	17	2	0	6	5	16	8	8	18	18	36	8	6	10	6	17	19	6	14	13	9	18	0	4	0	2	6	0	0	0	0	4	4	4	0	4	14	4	7	0	0	2	4	0	12	6	0	2
ENSG00000243700	0	0	0	0	0	0	0	0	0	0	0	0	0	0	0	0	0	0	0	0	0	0	0	0	0	0	0	0	0	0	0	0	0	0	0	0	0	0	0	0	0	0	0	0	0	0	0	0	0	0	0	0	0	0	0	0	0	0	0	0	0	0	0	0	0	0	0	0	0	0	0	0	0	0	0	0	0	0	0	0	0	0	0	0	0	0	0	0	0	0	0	0	0	0	0	0	0	0	0	0	0	0	0	0	0	0	0	0	0	0	0	0	0	0	0	0	0	0	0	0	0	0	0	0	0	0	0	0	0	0	0	0	0	0	0	0	0	0	0	0	0	0	0	0	0	0	0	0	0	0	0	0	0	0	0	0	0	0	0	0
ENSG00000258519	0	0	0	0	0	0	0	0	0	0	0	0	0	0	0	0	0	0	0	0	0	0	0	0	0	0	0	0	0	0	0	0	0	0	0	0	0	0	0	0	0	0	0	0	0	0	0	0	0	0	0	0	0	0	0	0	0	0	0	0	0	0	0	0	0	0	0	0	0	0	0	0	0	0	0	0	0	0	0	0	0	0	0	0	0	0	0	0	0	0	0	0	0	0	0	0	0	0	0	0	0	0	0	0	0	0	0	0	0	0	0	0	0	0	0	0	0	0	0	0	0	0	0	0	0	0	0	0	0	0	0	0	0	0	0	0	0	0	0	0	0	0	0	0	0	0	0	0	0	0	0	0	0	0	0	0	0	0	0	0
ENSG00000131966	2618	2563	2595	996	1772	2433	1629	1556	1354	2218	1920	282	3981	1382	7498	5254	7870	11227	8002	1832	5017	4618	3356	1952	3735	3678	2527	4650	878	3788	1224	3722	3570	6108	4296	2584	2224	1170	616	1412	1466	2348	1170	2992	432	2254	1946	22	2763	915	1424	1026	580	3576	2040	2535	1862	3749	2038	3960	1287	512	986	3115	486	2014	756	5146	2334	2886	800	4908	1222	1129	2011	1135	766	1010	1289	1714	1764	2612	3186	3766	4	1278	2	1442	1508	1100	3570	523	3350	2810	3208	2736	3290	1604	2478	4921	2264	4370	3690	3575	5402	2434	4488	2328	0	788	2243	2217	2988	2882	570	5135	2236	12	1176	3634	3246	6526	1776	3122	1786	3436	568	4836	1820	3254	5874	3911	10	264	7292	0	628	6501	1018	456	78	863	3074	5298	2510	2178	642	2154	5536	9454	3016	2858	832	4172	2020	1080	2604	6483	2212	7832
ENSG00000100567	9280	10503	9198	5633	5113	13201	8150	7264	7767	8718	10546	2263	15816	7119	10057	8765	15269	17657	12860	8816	9639	15539	11260	7605	5955	7036	2928	7241	9840	6168	5792	10144	8368	12779	8863	8984	8589	3712	7600	5026	2318	7175	5248	3048	5021	4940	2957	5110	6160	6013	3735	6187	3530	5981	3728	3483	6091	7450	4144	12498	6676	4755	13395	5496	2326	4194	3374	7409	6125	9292	8118	14103	4902	6484	6965	5526	6257	4916	2924	7110	3505	3679	4914	5503	3250	7064	13921	12034	15420	13970	13269	10644	12649	8239	16261	18631	14174	13706	15490	24960	13045	23810	12932	22495	14109	20250	15862	15612	20330	3679	13499	12955	8154	12006	2960	6210	3581	8601	7365	10888	15703	8133	5991	7326	7983	7986	8770	15142	12156	13288	17714	4644	6108	16392	15042	0	8420	5622	16681	4450	628	5522	5852	18395	19621	18137	12321	23354	45710	16662	20898	24367	2444	22581	13984	4812	35468	26574	12832	20956
ENSG00000258682	1	1	7	6	0	9	5	0	0	0	6	0	6	2	20	0	0	9	0	0	0	6	0	0	0	0	0	2	0	0	0	0	0	3	9	0	4	2	0	0	0	0	7	0	74	2	1	0	0	0	0	0	0	0	0	0	34	1	0	0	0	0	0	0	0	42	0	0	1	0	1	5	0	11	0	0	0	0	0	0	6	0	5	8	0	0	0	1	3	0	0	0	0	0	0	0	0	62	0	0	0	0	0	0	0	0	0	0	0	0	26	2	0	0	0	0	0	0	2	0	4	0	0	94	0	0	0	0	0	0	0	0	160	0	2	0	0	0	0	0	0	0	9	0	0	0	0	0	0	0	2	0	0	0	0	0	0	0	0	0
ENSG00000257621	409	394	634	146	160	683	278	199	219	274	266	98	681	286	78	1004	385	317	162	1025	903	1	88	171	528	1238	918	1005	853	201	1113	1597	809	1343	548	335	503	252	360	159	236	411	210	1178	646	346	112	231	952	352	242	1282	231	562	43	68	433	497	29	252	318	201	1590	391	220	0	153	316	1052	1013	259	1995	210	256	367	290	416	208	53	1086	282	189	1046	354	1444	504	5062	743	937	519	788	646	420	282	485	330	400	429	331	77	686	723	434	128	465	1360	282	463	3	140	582	547	79	1413	321	995	1988	479	150	915	1775	4087	479	1736	1502	650	351	583	730	488	1673	801	2940	316	946	0	194	494	251	356	12	79	86	1293	2228	73	92	0	804	0	158	380	50	612	570	32	976	692	45	594
ENSG00000180189	0	0	0	0	0	4	0	0	2	1	2	0	5	0	0	0	0	86	0	0	0	0	0	0	1	1	0	0	0	0	0	0	1	0	0	0	1	1	0	1	0	1	0	1	0	0	0	1	2	0	0	0	0	1	0	0	0	0	1	1	11	0	3	0	0	0	0	2	0	2	1	20	0	0	0	0	2	0	0	0	1	0	1	1	1	2	1	1	1	18	1	0	0	0	0	1	1	0	2	2	0	81	1	4	0	2	0	3	3	1	7	4	0	2	2	3	1	1	0	3	1	1	2	2	2	3	2	0	2	143	5	3	3	2	5	0	0	0	0	0	0	0	0	0	2	0	1	0	1	0	1	0	0	1	1	0	3	0	0	2
ENSG00000279636	0	8	0	0	9	0	2	3	0	0	0	0	0	2	0	0	0	0	0	0	0	0	0	0	0	152	0	0	0	0	0	0	0	0	0	0	0	0	0	81	0	0	0	0	0	0	0	0	0	0	0	0	0	54	0	0	0	0	23	0	0	0	0	0	0	0	0	0	82	0	0	0	2	0	0	8	5	0	0	15	7	0	39	42	0	0	0	2	0	0	0	0	0	0	0	0	0	0	0	0	0	0	0	0	0	0	0	0	0	3	6	3	0	0	0	0	0	1	0	0	0	32	0	0	0	0	0	0	0	0	0	0	0	116	0	0	0	0	0	0	0	0	0	28	223	0	0	0	0	0	0	0	0	0	10	0	0	0	0	0
ENSG00000252782	0	0	0	0	0	0	0	0	0	0	0	0	0	0	0	0	0	0	0	0	0	0	0	0	0	0	0	0	0	0	0	0	0	0	0	0	0	0	0	0	0	0	0	0	0	2	0	2	0	0	4	0	0	0	0	0	0	0	0	0	0	0	0	0	0	0	0	0	2	0	0	0	0	0	0	0	0	0	0	0	0	0	0	0	0	0	0	0	0	0	0	0	0	0	0	0	0	0	0	0	0	0	0	0	0	0	0	0	0	0	0	0	0	0	0	0	0	0	0	0	0	0	0	0	0	0	0	0	0	0	0	0	0	0	0	0	0	0	0	0	0	0	0	0	0	0	0	0	0	0	0	0	0	0	0	0	0	0	0	0
ENSG00000032219	356	604	617	154	141	15	122	196	142	156	148	30	505	273	5	107	948	0	1614	276	274	0	1170	0	114	0	0	516	124	0	2	1176	26	2327	0	64	14	0	53	212	0	0	0	0	17	321	1580	232	1236	89	106	236	484	1062	546	0	48	228	2	574	0	59	1638	0	42	0	0	998	138	494	0	758	134	302	368	229	363	162	0	5	0	200	518	80	1294	830	2	256	296	421	148	1926	275	2172	0	284	2	0	224	812	0	1684	1002	94	0	859	308	124	0	111	186	369	0	1052	0	974	0	1695	10	1216	928	3	222	2	768	522	814	2	0	6	2	8	0	0	891	0	1408	16	0	0	24	158	374	82	0	74	0	808	168	15	0	0	0	1250	308	92	0	998	154	0
ENSG00000258658	0	0	0	0	0	0	0	0	0	0	0	0	0	0	0	3	0	0	0	0	0	0	0	0	0	0	0	0	0	0	0	0	0	0	0	0	0	0	0	0	0	0	0	0	0	0	0	0	0	0	0	0	0	0	0	0	0	0	0	0	0	0	0	0	0	0	0	0	0	0	0	0	0	0	0	0	0	0	0	0	0	0	0	0	0	0	0	0	0	0	0	0	0	0	0	0	0	0	0	0	0	0	0	0	0	0	0	0	0	0	0	0	0	0	0	0	0	0	0	0	0	0	0	0	0	0	0	0	0	0	0	0	0	0	0	0	0	0	0	0	0	0	0	0	0	0	0	0	0	0	0	0	0	2	0	0	0	0	0	0
ENSG00000196860	0	1	0	0	0	0	0	1	4	0	2	0	2	0	0	0	0	0	1	0	37	0	0	24	0	23	0	0	0	0	0	0	0	0	33	0	27	0	0	7	0	0	0	6	0	0	0	0	0	0	0	0	0	0	4	0	0	0	0	0	0	0	110	0	0	0	0	0	0	34	3	0	16	26	13	18	22	14	6	40	5	1	40	50	0	24	3	1	3	4	0	0	0	0	32	0	0	0	0	26	0	0	0	0	62	0	21	0	0	3	26	26	0	15	0	71	28	197	0	0	16	8	132	35	14	8	40	62	43	48	0	58	140	6	22	0	8	54	16	0	0	0	0	0	0	0	0	43	0	18	120	0	0	62	28	4	58	48	50	45
ENSG00000258378	0	0	0	0	0	0	0	5	0	0	0	0	0	0	0	0	0	0	1	0	28	0	0	27	0	0	0	0	0	0	0	0	0	0	58	0	32	0	0	0	0	0	0	17	0	0	0	0	0	0	0	0	0	0	2	0	0	0	0	0	0	0	0	0	0	0	0	0	0	0	3	2	53	36	43	35	58	52	22	59	32	10	65	47	0	95	12	0	3	4	0	0	2	3	36	0	0	0	0	69	0	0	0	0	43	0	14	0	0	28	106	102	2	65	0	202	112	290	0	0	183	84	204	128	30	52	128	84	88	170	38	60	276	35	12	0	12	17	104	0	0	0	0	0	0	0	0	116	53	36	162	120	6	72	88	45	34	120	146	113
ENSG00000100575	1045	880	872	408	695	767	640	539	516	666	812	188	1603	556	914	971	857	1220	1881	1483	922	0	1357	856	1246	104	0	678	1577	1079	1385	675	421	1126	717	979	743	850	955	748	1150	1961	345	188	517	274	68	0	178	198	422	113	420	0	602	268	616	941	270	2	588	360	665	152	73	256	607	323	1948	1172	520	987	839	578	679	505	898	538	300	848	404	119	1384	614	2	1186	148	2490	2742	2873	1151	237	1081	1174	1526	2345	2575	2438	2512	2362	1701	2479	2443	2864	3209	1636	3077	2281	897	231	1274	1162	4	1070	8	1086	1122	3394	4	0	1948	518	1388	3604	607	612	1606	1470	780	740	406	870	1534	544	400	0	441	468	2457	0	77	991	1524	1818	1327	1100	274	2780	1195	812	1938	2473	172	1620	1684	646	502	2643	3202	2025
ENSG00000100578	464	294	661	90	259	878	194	154	263	300	344	146	473	431	0	1704	0	7	494	394	1374	1550	0	0	519	2	0	157	6	761	95	0	1	216	0	0	162	31	0	370	0	620	320	882	561	0	280	0	116	0	796	2	426	139	628	4	0	422	292	0	6	0	0	950	0	2	0	237	81	550	0	264	367	182	365	124	177	288	22	1022	294	232	225	548	4	144	22	876	715	1030	507	1212	1604	3391	462	612	694	686	976	792	138	39	586	844	566	844	967	727	0	140	647	763	1879	632	1	6	9	7	3	10	21	10	853	603	813	515	1598	16	390	18	954	292	9	24	507	0	722	0	460	0	24	555	0	1806	0	3116	1472	404	10	2409	81	8	2	643	179	0	9	281	8	1012
ENSG00000252198	0	0	0	0	0	0	0	0	0	0	0	9	0	0	0	0	0	0	0	0	0	0	0	0	0	0	0	29	0	0	0	0	0	0	0	0	0	0	0	0	0	0	0	0	0	0	0	0	0	0	0	0	0	9	0	0	0	1	0	0	0	0	0	0	0	0	0	0	0	0	0	0	0	0	0	0	0	0	0	0	0	4	0	0	0	0	0	2	0	0	0	0	0	0	0	0	3	0	0	0	0	0	0	0	0	0	0	0	0	0	0	0	0	0	0	0	0	0	0	0	0	0	0	0	0	0	0	0	0	0	0	0	0	0	0	0	0	0	0	0	0	0	0	0	0	0	0	0	0	0	0	0	0	0	0	0	0	0	0	0
ENSG00000258650	2	0	0	1	0	0	2	0	0	0	0	0	1	0	0	2	0	0	0	0	0	0	1	0	0	0	0	0	0	2	0	0	2	0	0	0	0	0	0	0	0	0	0	0	0	0	0	0	6	0	2	2	0	0	1	0	2	0	0	0	0	2	2	0	0	2	0	0	0	0	0	1	0	0	3	0	2	0	2	0	0	0	0	2	1	0	0	1	0	0	0	0	0	0	0	0	0	0	0	0	3	0	0	0	0	0	0	0	4	0	0	3	1	0	0	0	4	0	0	0	2	2	1	1	0	0	0	1	0	0	5	1	4	3	0	0	0	1	0	0	0	0	0	0	0	0	1	0	0	0	0	0	0	0	0	0	0	0	0	1
ENSG00000258900	0	0	0	0	0	0	0	0	0	0	0	0	0	0	0	0	0	0	0	0	0	0	0	0	0	0	0	0	0	0	0	0	0	0	0	0	0	0	0	0	0	0	0	0	0	0	0	0	0	0	0	0	0	0	0	0	0	0	0	0	0	0	0	0	0	0	0	0	0	0	0	0	5	10	7	0	22	3	2	4	12	4	5	16	3	7	2	0	0	0	0	0	0	0	0	0	0	0	0	0	0	0	0	0	0	0	0	0	0	6	12	40	5	4	1	3	5	3	3	9	15	9	9	12	5	11	8	12	11	17	15	9	5	13	3	0	2	0	2	0	0	0	0	0	0	0	0	2	10	9	8	8	0	2	5	0	9	5	6	2
ENSG00000239510	0	0	0	0	0	0	0	0	0	0	0	0	0	0	0	0	0	0	0	0	0	0	0	0	0	0	0	0	0	0	0	0	0	0	0	0	0	0	0	0	0	0	0	0	2	0	0	0	0	0	0	0	0	0	0	0	0	0	0	0	0	0	0	0	0	0	0	0	0	0	0	0	0	0	0	0	0	0	0	0	0	0	0	0	0	0	0	0	0	0	0	0	0	0	0	0	0	0	0	0	0	0	0	0	0	0	0	0	0	0	0	0	0	0	0	0	0	0	0	0	0	0	0	0	0	0	0	0	0	0	0	0	0	0	0	0	0	0	0	0	0	0	0	0	0	0	0	0	0	0	0	0	0	0	0	0	0	0	0	0
ENSG00000165617	32	3	81	240	10	73	44	80	0	9	155	0	80	4	0	0	0	0	0	62	0	0	0	0	0	0	0	0	0	0	0	0	0	0	0	383	20	0	91	0	0	6	0	0	0	4	0	0	0	0	0	0	0	0	0	40	33	142	68	0	11	31	0	0	0	15	0	0	0	0	320	0	70	4	0	12	0	0	0	0	0	0	0	0	0	0	0	0	8	0	0	0	0	0	0	0	0	0	0	0	4	0	0	0	0	0	0	161	0	0	50	4	0	0	0	0	0	0	0	0	122	4	0	0	0	0	0	6	0	0	0	311	0	0	147	0	0	0	895	0	0	0	0	0	0	2	0	0	0	0	0	0	119	0	0	2	0	2	0	0
ENSG00000258583	0	1	43	1	1	1	4	1	0	0	0	1	2	0	0	0	0	0	0	2	0	0	7	2	4	0	1	2	6	0	2	0	1	5	0	5	1	1	2	1	0	1	4	0	1	1	1	4	0	1	2	1	0	2	1	2	3	2	2	1	4	0	1	2	3	2	1	3	0	7	0	2	2	0	0	0	1	0	0	2	1	3	1	1	0	13	0	0	3	0	3	0	0	0	2	4	0	1	4	1	4	1	1	1	0	4	3	3	6	4	14	2	8	6	2	0	15	0	6	12	2	9	10	38	10	4	4	12	6	11	18	5	6	11	7	0	2	0	37	0	0	0	0	0	0	2	2	0	1	0	0	0	15	0	0	0	10	49	0	5
ENSG00000213598	51	77	66	245	186	286	149	120	185	251	268	56	553	169	102	53	85	118	85	80	61	362	200	151	177	152	259	163	268	132	246	141	134	156	114	246	160	119	203	133	193	202	156	136	152	71	59	78	136	144	182	146	121	163	153	97	103	199	120	107	163	130	212	140	58	222	141	237	211	199	115	356	177	178	146	61	155	128	64	90	63	86	147	213	131	326	327	445	435	225	299	178	49	98	280	492	509	413	366	347	448	505	529	533	483	430	474	602	1509	208	357	562	200	272	98	139	277	147	195	224	526	316	410	501	294	273	301	257	400	539	395	286	599	589	257	110	192	199	494	78	4	186	92	333	678	349	297	329	983	452	521	867	48	342	357	77	687	525	338	265
ENSG00000258734	0	1	0	3	1	4	1	0	5	2	4	0	1	1	0	0	0	0	3	5	0	8	12	8	7	4	12	3	21	1	14	4	10	8	0	13	5	1	9	0	0	5	8	8	6	1	1	5	0	5	2	4	1	4	2	4	16	12	5	7	9	5	5	7	3	14	9	2	13	6	2	11	0	4	2	7	4	0	4	4	11	7	12	6	1	28	2	4	8	0	2	0	0	0	5	13	2	8	7	4	10	7	6	2	12	6	12	9	8	4	12	17	16	16	16	11	29	0	7	15	23	26	34	67	20	8	16	36	14	44	50	9	16	59	1	0	0	7	0	0	0	0	0	8	2	14	2	0	2	0	5	4	0	5	0	0	24	0	0	6
ENSG00000258685	0	0	0	0	0	0	0	0	0	0	0	0	0	0	0	0	0	0	0	0	0	0	0	2	0	0	0	0	0	0	0	0	0	0	0	0	0	0	0	0	0	0	0	0	0	0	0	0	0	0	0	0	0	0	0	0	0	0	0	0	0	0	0	0	0	0	0	0	0	0	0	0	0	0	0	0	0	0	0	0	0	0	0	0	0	0	0	0	0	0	0	0	0	0	0	0	0	0	0	0	0	0	0	0	0	0	0	0	0	0	0	0	0	0	0	0	0	0	0	0	0	0	0	0	0	0	0	1	0	0	0	0	0	0	0	0	0	0	0	0	0	0	0	0	0	0	0	0	0	0	0	0	0	0	0	0	0	0	0	0
ENSG00000258996	0	0	0	0	0	0	0	0	0	0	0	0	0	0	0	0	0	0	0	0	0	0	0	0	0	0	0	0	0	0	0	0	0	0	0	0	0	0	0	0	0	0	0	0	0	0	0	0	0	0	0	0	0	0	0	0	0	0	0	0	0	0	0	0	0	0	0	0	0	0	0	0	0	0	0	0	0	0	0	0	0	0	0	0	0	0	0	0	0	0	0	0	0	0	0	0	0	0	0	0	0	0	0	0	0	0	0	0	0	0	0	0	0	0	0	0	0	0	0	0	0	0	0	0	0	0	0	0	0	0	0	0	0	0	0	0	0	4	0	0	0	0	0	0	0	0	0	0	0	0	0	0	0	0	0	0	0	0	0	0
ENSG00000100592	470	494	1366	212	290	443	329	254	110	258	652	76	442	429	1362	2656	1086	30	676	942	1224	6614	3744	1890	1510	0	900	1935	662	1806	3528	578	320	1476	1890	4773	205	1479	2745	990	586	1219	2238	1031	1546	1734	261	2011	2933	186	814	2080	108	3245	2436	2247	1665	3508	804	20	704	2232	1084	1538	406	196	1751	3382	1910	3618	2721	4900	200	315	396	149	374	350	1772	1562	933	1882	1366	1436	3458	200	14	579	526	717	597	16	702	299	382	746	1802	204	684	2	1136	62	20	4	1236	0	811	270	30	242	780	745	1334	1572	106	64	1600	88	12	2176	92	2653	2510	36	3566	2218	446	1443	3014	2700	3018	1144	3458	212	3099	0	1360	832	536	152	30	374	220	90	4383	96	548	624	710	156	2024	2	262	2915	539	2	0	2290	2448	1356
ENSG00000181619	0	0	0	0	0	0	0	0	0	2	0	0	2	24	0	0	0	0	2	0	0	0	0	0	0	0	0	0	0	0	0	0	0	0	0	0	242	0	0	0	0	0	0	30	290	0	0	0	0	140	0	82	0	0	0	0	0	0	0	0	2	0	0	0	0	0	0	0	0	0	0	0	0	0	0	0	10	0	2	0	0	0	0	0	0	0	0	26	80	0	7	0	0	0	0	0	0	0	0	0	0	2	0	0	0	0	12	0	0	0	0	0	0	0	0	0	0	0	0	0	0	6	2	1346	1	0	270	0	234	0	722	0	0	0	0	0	0	299	0	0	0	0	0	0	0	0	0	0	0	0	504	2	0	0	0	0	0	0	0	0
ENSG00000126790	49	39	17	45	36	101	101	30	92	64	4	0	101	47	794	0	441	0	344	569	841	273	1222	427	385	0	0	8	1234	465	0	1165	323	708	216	460	182	30	0	459	588	440	340	32	59	326	257	131	16	0	0	254	280	0	349	398	0	103	0	0	286	87	0	354	0	0	0	0	1193	476	318	0	246	182	204	294	361	137	477	2	458	562	805	1368	0	432	0	469	767	754	715	477	2473	1204	520	1391	1959	767	1908	1954	3189	1921	638	2048	2715	1842	1559	2143	1732	54	225	554	0	5	2	0	382	4	0	4	1478	593	924	2	1670	4	754	1826	763	664	507	754	0	2	168	0	0	1872	0	0	21	0	0	620	0	22	523	130	0	0	1507	0	0	441	59	0	2065	18	0	2238
ENSG00000258782	0	0	0	0	0	0	0	0	0	0	0	0	0	0	0	0	0	0	0	0	0	0	0	0	0	0	0	0	0	0	0	0	0	0	0	0	0	0	0	0	0	0	0	0	0	0	0	0	0	0	0	0	0	0	0	0	0	0	0	0	0	0	0	0	0	0	0	0	0	0	0	0	33	34	22	39	26	20	48	0	58	69	94	126	0	38	0	0	0	0	0	0	0	0	0	0	0	0	0	0	0	0	0	0	0	0	0	0	0	6	28	65	35	1	3	0	0	71	0	12	164	29	124	1	170	9	74	240	103	77	86	118	61	13	48	0	0	196	0	3	0	0	0	0	0	0	0	0	299	0	102	0	1	39	0	0	201	6	0	262
ENSG00000050130	2500	3204	2993	1214	867	2949	1609	1792	1557	2049	1164	229	4227	2318	2068	2923	2483	1302	5316	858	2144	8346	5083	2596	5176	3805	5049	4562	4276	2444	8651	4274	2866	4302	3643	5105	2525	1872	1720	5685	3241	2827	3935	3579	4013	2286	2791	3647	3070	5720	1485	1805	2156	4638	2600	3048	2766	4716	2165	2128	2401	1983	8995	3807	539	5169	2520	5411	4023	8567	3035	8272	1948	1959	2103	1440	2176	1664	1468	3126	1558	4104	1587	4104	3676	2268	15	3608	5075	3801	4230	1191	4202	3541	5662	3902	5153	3064	5651	3866	1726	6639	7017	4700	5267	2422	3791	3979	4498	961	3603	3754	5176	3611	2216	1412	5631	15035	17	7388	11161	4945	6260	6526	4078	2414	1818	4723	860	1972	10728	4549	5986	6312	6875	0	1513	8550	60	664	372	731	2721	2479	3642	2233	3519	5684	4719	5112	3163	7760	538	4866	1788	787	7102	5309	2856	7577
ENSG00000151838	6	7	5	0	0	0	0	0	0	0	0	0	0	0	0	0	0	0	0	0	0	0	0	0	0	0	0	0	0	0	0	0	8	328	0	0	52	0	0	0	0	0	0	76	0	0	6	0	0	0	0	0	0	0	0	0	0	0	0	0	0	0	0	0	0	0	0	0	0	0	0	0	53	40	45	39	57	30	28	96	38	85	43	100	74	46	15	0	0	0	0	0	0	0	0	0	0	0	0	0	0	0	0	0	0	0	0	0	0	12	57	42	118	46	32	20	53	350	1	98	216	72	144	76	60	40	26	134	8	20	237	91	221	125	202	0	27	152	0	16	0	0	0	0	0	0	0	76	411	34	47	90	17	114	38	9	325	101	56	320
ENSG00000139970	106	221	200	48	52	122	26	20	120	34	2	50	68	163	942	0	0	2606	0	0	0	0	0	0	0	0	75	4	0	0	0	0	0	122	0	0	0	0	0	0	0	0	0	0	0	0	324	0	0	0	0	198	0	0	4	0	0	54	0	0	0	0	0	0	0	0	0	0	0	0	0	0	44	52	2	43	50	94	0	0	0	0	0	362	0	0	0	47	7	0	0	0	0	0	0	0	0	0	0	0	0	0	0	0	21	0	0	0	0	76	14	70	0	0	2	0	0	0	0	0	2	0	0	0	0	0	204	0	0	0	998	0	0	2	0	0	0	0	0	0	0	0	0	0	0	0	0	0	0	0	0	0	0	0	0	0	0	0	0	0
ENSG00000263629	0	0	0	0	0	0	0	0	0	0	0	0	0	0	0	0	0	0	0	0	0	0	0	0	0	0	0	0	0	0	0	0	0	0	0	0	0	0	0	0	0	0	0	0	0	0	0	0	0	0	0	0	0	0	0	0	0	0	0	0	0	0	0	0	0	0	0	0	0	0	0	0	0	0	0	0	0	0	0	0	0	0	0	0	0	0	0	0	0	0	0	0	0	0	0	0	0	0	0	0	0	0	0	0	0	0	0	0	0	0	0	0	0	0	0	0	0	0	0	0	0	0	0	0	0	0	0	0	0	0	0	0	0	0	0	0	0	0	0	0	0	0	0	0	0	0	0	0	0	0	0	0	0	0	0	0	0	0	0	0
ENSG00000261120	38	24	51	10	12	90	7	21	6	26	41	11	12	43	0	0	0	0	0	0	62	0	0	0	0	0	0	0	0	0	0	0	0	0	0	0	0	0	0	0	0	0	0	0	0	0	0	0	0	0	0	0	0	0	46	0	3	0	0	0	0	0	0	0	0	0	0	0	0	0	0	0	12	16	8	14	15	4	0	0	0	0	0	0	0	0	0	96	96	72	0	77	39	0	0	36	52	0	0	0	85	0	0	0	0	0	0	26	0	24	4	12	0	0	0	0	0	0	2	0	2	8	328	0	0	0	24	3	8	2	0	0	3	0	0	0	0	0	0	0	0	38	0	61	0	1	145	0	0	0	0	0	0	0	0	0	0	84	0	0
ENSG00000131951	94	36	52	32	29	85	19	13	6	33	22	19	27	51	0	0	0	0	0	0	14	948	0	0	0	0	0	0	0	0	0	0	0	0	0	0	0	0	0	0	0	0	0	18	0	0	165	0	0	0	0	0	0	0	7	0	2	0	0	0	0	4	0	0	0	0	0	0	0	64	0	0	8	16	18	26	4	6	0	0	0	0	0	0	0	0	0	93	91	95	123	17	8	27	0	9	17	0	0	282	21	0	219	0	0	0	59	4	0	16	46	5	0	0	0	0	0	0	0	0	0	3	120	0	2	0	18	1	0	0	102	0	1	0	453	0	0	0	0	0	0	7	0	24	754	0	21	0	0	0	0	0	0	0	6	0	0	42	0	0
ENSG00000258553	0	0	2	0	0	0	0	0	0	0	0	0	8	0	0	0	0	0	0	0	0	0	0	0	0	0	0	0	0	0	0	0	0	0	0	0	0	0	5	0	0	0	0	0	0	0	0	0	0	0	0	0	0	0	0	0	0	0	0	0	0	0	0	0	0	0	0	0	0	0	0	0	0	0	0	9	0	0	0	0	0	0	0	0	0	0	0	0	0	0	16	5	0	0	0	0	0	0	0	0	0	0	0	0	0	0	0	0	0	0	0	0	0	0	0	0	1	0	0	0	0	0	0	0	0	12	0	4	0	0	0	0	2	0	0	0	0	0	0	0	0	0	0	0	0	0	0	0	0	0	0	0	0	0	0	0	0	0	0	0
ENSG00000126773	1235	660	1241	256	350	934	240	212	241	411	273	208	1068	256	0	148	8	609	1906	884	1324	2564	10	1204	1288	594	0	1162	1050	244	824	2006	364	776	842	245	315	1354	1750	826	406	1212	667	71	1934	59	762	105	854	730	421	118	999	381	405	148	230	790	1555	4065	526	1828	436	1528	252	652	700	854	1488	703	1813	62	822	770	414	586	985	680	1226	1786	163	895	1150	1480	1006	80	258	1341	1620	1367	881	749	1324	3409	673	2168	966	358	1292	825	780	1364	620	384	769	1068	368	743	0	295	585	1020	2961	624	145	153	687	842	890	2664	2173	2801	539	2561	1650	1864	2783	527	2878	2710	1512	575	138	1798	1676	0	942	3584	0	16	6	24	190	147	2604	468	34	324	558	422	208	260	38	876	122	13	598	845	94	1487
ENSG00000100612	2764	2229	2617	877	880	1836	1020	1092	1070	1190	1058	154	1995	794	2607	3940	1695	6078	5954	1275	2024	1348	1869	1387	989	2874	997	3141	1298	3370	2342	503	1089	2975	1549	614	2344	38	963	386	209	869	1288	1375	311	1066	2531	789	2796	2001	967	1115	1060	1045	1049	452	461	1871	276	455	574	1480	1930	1525	310	3477	0	341	1787	562	566	3253	1290	1638	1568	1302	1285	1394	318	34	613	1380	1304	3882	1827	1070	4622	1536	1730	1262	903	0	943	2332	1249	887	409	1364	1532	2415	1951	2406	2395	3227	109	2144	1568	1480	0	1095	3830	2670	6494	648	2110	34	3628	4662	390	518	1259	2828	454	2414	1486	812	1253	1344	1208	2998	3990	821	1324	980	3000	0	3414	6812	256	0	37	495	1008	7426	2911	2343	591	2000	3431	2614	2928	2798	400	3380	274	197	12044	878	1504	3665
ENSG00000258896	1	0	0	0	0	19	0	0	0	0	1	0	2	0	0	0	0	0	0	0	0	1	0	0	0	0	0	0	0	0	0	0	0	0	0	0	0	0	0	0	0	0	0	0	0	1	0	0	0	0	0	0	0	0	0	0	0	0	1	0	0	0	0	0	0	0	0	0	0	0	0	0	0	0	0	0	0	0	0	0	0	0	0	0	0	0	0	0	0	0	0	0	0	0	0	0	0	0	0	0	0	0	0	0	0	0	0	0	0	1	0	0	0	0	0	0	0	0	0	0	0	0	0	1	0	0	0	0	0	1	0	0	0	0	0	0	0	2	0	0	0	0	0	0	0	0	0	0	0	0	0	0	0	0	0	0	0	0	0	0
ENSG00000258563	0	0	0	0	0	0	0	0	0	0	0	0	0	0	0	0	0	0	0	0	0	0	0	0	0	0	0	0	0	0	0	0	0	0	0	0	0	0	0	0	0	0	0	0	0	0	0	0	0	0	0	0	0	0	0	0	0	0	0	0	0	0	0	0	0	0	0	0	0	0	0	0	0	0	2	0	0	0	0	1	0	0	0	0	0	0	0	0	0	0	0	0	0	0	0	0	0	0	0	2	0	0	0	0	0	0	0	0	0	0	2	0	2	0	2	0	0	0	0	0	0	6	0	0	0	0	0	0	0	0	2	0	0	4	0	0	0	0	0	0	0	0	0	0	0	0	0	0	0	0	0	0	0	0	0	0	0	0	0	0
ENSG00000242135	0	0	0	0	0	1	0	0	0	0	1	0	0	0	0	0	0	0	0	0	0	0	0	2	0	0	2	0	1	0	0	0	0	0	0	0	0	0	0	0	0	0	0	0	0	0	0	0	0	0	0	0	0	0	0	0	0	1	0	0	0	0	0	0	0	0	0	0	0	1	0	0	0	2	0	0	0	0	0	0	0	0	1	1	5	1	2	0	0	0	0	0	0	0	0	0	0	1	0	0	0	0	0	0	0	2	0	0	0	0	0	1	0	0	0	0	2	0	0	0	0	0	2	0	0	1	0	0	0	0	1	0	0	2	0	0	0	0	0	0	0	0	0	0	0	0	1	0	1	0	0	0	0	0	2	0	0	2	0	0
ENSG00000254718	0	0	0	0	0	0	0	0	0	0	0	0	0	0	0	0	0	0	0	0	0	0	0	0	0	0	0	0	0	0	0	0	0	0	0	0	0	0	0	0	0	0	0	0	0	0	0	0	0	0	0	0	0	0	0	0	0	0	0	0	0	0	0	0	0	0	0	0	0	0	0	0	0	3	0	2	0	0	0	0	0	0	0	0	0	0	0	14	0	0	0	109	0	0	0	0	0	0	0	0	0	0	0	0	0	0	0	0	0	10	0	0	0	0	0	0	0	0	0	0	0	0	0	0	0	0	0	0	0	0	0	0	0	0	0	0	0	0	0	0	0	28	0	0	0	52	0	0	0	0	0	0	0	0	0	0	0	0	0	0
ENSG00000100614	506	404	438	209	174	540	141	154	153	144	295	50	446	163	1182	712	530	2862	68	415	1414	224	0	0	536	10	6	505	364	4	466	6	10	76	0	0	4	124	30	0	2	48	0	2	331	172	8	340	8	24	56	134	319	498	0	258	98	135	310	0	102	324	2559	0	6	452	216	0	384	480	220	414	120	306	254	200	286	178	26	206	144	456	464	2	2	476	0	583	591	810	1156	49	176	2954	10	743	757	200	144	2	516	272	1570	637	428	14	120	248	0	132	316	580	237	14	0	88	778	4	8	316	1721	60	456	208	166	578	731	10	442	0	94	380	36	2	134	0	1426	417	1518	656	2	1292	4	340	36	18	4	0	65	448	0	0	6	1034	365	132	0	294	1074	6
ENSG00000258556	0	0	0	0	0	0	0	0	0	0	0	0	0	0	0	0	0	0	0	0	0	0	0	0	0	0	0	0	0	0	0	0	0	0	0	0	0	0	0	0	0	0	0	0	0	0	0	0	0	0	0	0	0	0	0	0	0	0	0	0	0	0	0	0	0	0	0	0	0	0	0	0	0	0	0	0	0	0	0	0	0	0	0	357	0	0	0	0	0	0	0	0	0	0	0	0	0	0	0	0	0	0	0	0	0	0	0	0	0	0	0	0	0	0	0	0	0	0	0	0	0	0	0	0	0	0	0	0	0	0	0	0	0	0	0	0	0	0	0	0	0	0	0	0	0	0	0	0	0	0	0	0	0	0	0	0	0	0	0	0
ENSG00000179008	61	106	61	0	72	72	48	39	43	88	43	0	101	33	0	0	0	0	216	0	36	0	4	0	0	0	46	1	56	0	0	0	10	0	266	0	0	0	0	0	0	83	0	1	0	1	0	0	0	0	0	0	198	0	0	0	0	0	1	0	0	1	1	0	0	20	0	263	0	0	1	253	40	62	16	18	66	40	26	165	16	32	22	20	32	83	74	12	23	18	0	0	0	2	0	0	0	107	0	200	0	22	0	0	0	0	59	0	0	48	45	106	84	63	36	59	103	77	8	54	74	94	216	106	62	75	73	68	251	260	287	64	102	60	117	16	0	2	84	11	0	0	0	572	0	0	0	70	268	111	333	180	7	51	73	12	70	104	45	61
ENSG00000258427	56	59	70	96	54	178	112	124	134	110	160	35	261	80	146	96	142	80	137	150	98	421	215	119	234	298	286	194	304	174	276	311	268	217	236	190	176	190	188	154	244	170	182	114	296	260	222	220	442	393	198	330	161	176	136	98	290	432	336	482	112	420	758	166	154	262	224	444	408	300	357	486	159	204	168	121	194	128	156	202	108	128	180	186	412	760	757	198	220	124	289	116	118	134	254	357	542	384	310	426	212	450	316	248	385	427	325	548	628	190	268	418	610	394	312	512	617	951	142	426	690	571	632	810	420	502	409	515	644	610	1393	557	984	548	239	116	0	2	836	90	10	86	235	254	186	251	120	641	2090	855	524	1481	72	401	652	98	826	910	448	478
ENSG00000259169	31	90	85	16	22	30	28	13	8	11	40	6	58	28	285	226	15	307	20	91	132	0	88	95	130	10	220	78	190	84	170	158	81	88	176	14	74	214	144	0	160	24	76	86	128	126	364	198	213	236	144	646	98	150	76	70	31	192	208	530	29	214	302	230	106	166	24	102	154	197	282	464	149	112	108	93	160	126	280	136	53	162	52	246	1	185	0	81	136	170	136	104	293	0	110	105	194	266	374	320	3	201	0	89	211	39	119	165	188	34	178	63	198	139	136	574	100	618	91	88	134	1	411	428	188	645	5	264	566	3	31	131	0	162	148	0	0	0	22	1	4	68	56	0	0	120	22	98	2	38	54	6	0	30	24	6	0	46	38	232
ENSG00000258692	0	0	0	0	0	0	0	0	0	0	0	0	0	2	0	0	0	0	0	0	0	0	0	0	0	1	0	0	0	0	0	0	0	0	0	0	0	0	0	0	0	0	0	0	0	0	0	0	1	0	0	0	0	0	0	0	0	0	0	0	0	1	2	1	0	0	0	0	0	1	0	0	0	0	0	0	0	0	0	0	0	0	0	0	0	0	0	0	0	0	0	0	0	0	0	0	0	0	0	0	0	0	0	0	0	0	0	0	0	0	0	2	0	0	0	0	0	0	0	0	0	0	0	0	0	0	0	0	0	0	0	0	1	0	0	0	0	0	0	0	0	0	0	0	0	0	0	0	0	0	0	0	0	0	0	0	0	0	0	0
ENSG00000184302	0	0	0	0	0	0	0	0	0	0	0	0	0	0	0	0	0	0	0	0	0	0	0	0	0	0	0	0	0	0	0	0	0	0	0	0	0	0	0	0	0	0	0	0	0	0	0	0	0	0	0	0	0	0	0	0	0	0	0	0	0	0	0	0	0	0	0	0	0	0	0	0	0	0	0	0	2	0	0	0	0	0	0	0	0	0	0	0	0	0	0	0	0	0	0	0	0	0	0	0	0	0	0	0	0	0	0	0	0	0	0	0	0	0	0	0	0	0	0	0	0	0	0	0	0	0	0	0	0	0	0	0	0	0	0	0	0	0	0	0	0	0	0	0	0	0	0	0	0	0	0	0	0	0	0	0	0	0	0	0
ENSG00000258670	0	0	0	0	18	0	0	0	0	0	0	0	0	0	0	0	0	0	0	0	0	0	0	0	0	0	0	0	0	0	0	0	0	128	0	0	0	0	0	0	0	0	0	0	0	0	0	0	0	0	0	0	0	0	0	83	0	0	0	0	0	0	0	0	0	0	0	0	0	0	0	0	22	18	36	8	28	0	2	0	0	180	0	0	2	0	0	0	0	0	0	0	0	0	0	0	0	0	0	0	0	0	0	0	0	0	0	0	0	1	38	43	0	0	0	0	0	0	0	0	0	0	0	0	0	0	0	212	0	0	0	0	0	0	0	0	0	0	0	0	0	0	0	0	0	0	0	0	0	0	0	0	0	0	0	0	0	0	0	0
ENSG00000258764	0	0	0	0	0	0	0	0	0	0	0	0	0	0	0	0	0	0	0	0	0	0	0	0	0	0	0	0	0	0	0	0	0	0	0	0	0	0	0	0	0	0	0	0	0	0	0	0	0	0	0	0	0	0	0	0	0	0	0	0	0	0	0	0	0	0	0	0	0	0	0	0	0	0	0	0	0	0	0	0	0	0	0	0	0	0	0	0	0	0	0	0	0	0	0	0	0	0	0	0	0	0	0	0	0	0	0	0	0	0	0	0	0	0	0	0	0	0	0	0	0	0	0	0	0	0	0	0	0	0	0	0	0	0	0	0	0	0	0	0	0	0	0	0	0	0	0	0	0	0	0	0	0	0	0	0	0	0	0	0
ENSG00000244756	0	0	0	0	0	0	0	0	0	1	0	0	0	0	0	0	0	0	0	0	0	0	0	0	0	0	0	0	0	0	0	0	0	0	0	0	0	0	0	0	0	0	0	0	0	0	0	0	0	0	0	0	0	0	0	0	0	0	0	0	0	0	1	0	0	0	0	1	0	0	0	0	0	0	1	0	0	0	0	0	0	2	0	1	1	0	2	2	0	0	0	0	0	0	0	0	0	1	1	3	0	1	0	0	3	0	1	0	1	0	0	3	1	0	0	0	0	0	1	0	1	0	1	1	0	1	0	0	0	2	1	0	4	3	0	0	0	0	1	0	0	0	0	0	0	1	0	0	2	0	0	1	0	0	1	0	0	0	0	0
ENSG00000241354	0	0	0	0	0	0	0	0	0	0	0	0	0	0	0	0	0	0	0	0	0	0	0	0	0	0	0	0	0	0	0	0	0	0	0	0	1	0	0	0	0	0	0	0	0	0	0	0	0	0	0	0	0	0	0	0	0	0	0	0	0	0	0	0	0	0	0	0	0	0	0	0	0	0	0	0	0	0	0	0	0	0	0	0	0	0	0	0	0	0	0	0	0	0	0	0	0	0	0	0	0	0	0	0	0	0	0	0	2	0	0	1	0	0	0	0	0	0	0	0	0	0	0	0	0	0	0	0	0	0	1	0	0	0	0	0	0	0	0	0	0	0	0	0	0	0	0	0	0	0	0	0	0	0	0	0	0	0	0	0
ENSG00000258952	0	0	0	0	0	0	0	0	0	0	0	0	0	0	0	0	0	0	0	0	0	0	0	0	0	0	0	0	0	0	0	0	0	0	0	0	0	0	0	0	0	0	0	0	0	0	0	0	0	0	0	0	0	0	0	0	0	0	0	0	0	0	0	0	0	0	0	0	0	0	0	0	0	0	0	0	0	0	0	0	0	0	0	0	0	0	0	0	0	0	0	0	0	0	0	0	0	0	0	0	0	0	0	0	0	0	0	0	0	0	0	0	0	0	0	0	0	0	0	0	0	0	0	0	0	0	0	0	0	0	0	0	0	0	0	0	0	0	0	0	0	0	0	0	0	64	0	0	0	0	0	0	0	0	0	0	0	0	0	0
ENSG00000126778	0	62	0	0	18	0	2	0	0	10	0	0	122	0	0	0	0	0	0	0	0	0	0	0	0	0	0	0	0	0	0	0	0	0	0	0	0	0	0	0	0	0	0	0	0	0	0	0	0	0	0	0	0	0	0	0	0	0	0	0	0	0	0	0	0	0	0	0	0	0	0	0	0	0	0	0	0	0	0	0	0	0	0	0	0	0	0	0	0	0	0	0	0	0	0	0	0	0	0	0	0	0	0	0	0	0	50	0	0	0	2	0	0	0	0	0	0	0	0	0	0	0	0	0	0	0	0	0	0	0	0	0	0	0	0	0	0	0	0	0	0	0	0	0	0	0	0	0	0	0	0	0	0	0	0	0	0	0	0	0
ENSG00000100625	124	171	235	176	66	80	6	81	46	94	68	66	212	126	0	0	0	0	0	0	0	0	0	0	58	0	0	16	0	0	20	0	154	0	0	4	38	12	74	4	318	0	364	0	0	0	0	22	0	0	44	11	0	0	194	0	0	4	0	56	4	0	0	271	2	0	0	0	0	0	54	748	161	279	171	162	80	166	7	0	2	0	0	0	2480	0	0	264	450	444	0	14	57	110	393	261	486	0	18	488	68	2	0	13	0	40	0	18	0	64	276	293	0	0	0	0	1	60	0	0	0	2	604	0	6	35	0	0	0	428	0	802	2	0	292	0	0	0	9	0	0	554	76	705	8	1682	312	0	0	0	0	0	0	40	12	0	0	24	0	1836
ENSG00000020426	1143	1615	1310	1055	838	1981	861	1234	1052	1327	1424	582	2638	801	1906	1527	1391	480	378	568	144	656	517	341	605	534	1115	882	1087	1615	936	610	757	569	718	1291	466	660	538	521	169	510	278	21	711	754	86	831	423	151	447	369	90	1063	460	286	531	1103	886	702	739	564	1944	700	127	426	467	0	134	725	204	1884	632	668	726	596	868	538	518	458	383	302	188	537	0	1311	2600	1706	2192	2004	1984	520	698	414	962	1516	1670	1526	1805	1373	432	1870	3191	2180	1236	2221	1512	1515	1174	516	1340	1707	627	677	279	1450	1360	1572	1030	529	1128	992	880	2158	707	860	592	1304	996	1366	3850	560	7	924	1013	0	54	0	1142	876	70	1179	1005	3349	2766	854	1606	1335	3596	2940	453	4835	100	1330	670	487	540	4593	1036	503
ENSG00000258445	4	5	5	16	23	50	23	16	32	36	44	12	59	22	0	0	4	1	0	15	14	8	60	19	56	58	25	2	48	27	32	2	11	2	0	41	2	39	36	30	36	55	2	1	65	32	0	24	2	2	27	14	0	2	10	5	37	5	20	35	23	9	89	5	9	0	0	14	16	13	21	2	17	31	41	4	32	25	6	36	14	53	14	4	96	111	11	39	51	42	36	8	14	27	94	53	108	89	110	110	65	72	88	106	82	52	88	90	75	24	59	94	4	28	35	37	40	19	0	90	16	70	116	115	52	94	71	130	8	91	23	82	81	167	12	0	27	0	46	0	0	4	2	53	79	57	25	43	33	0	60	36	0	18	19	0	116	64	0	95
ENSG00000258892	0	0	0	0	0	0	0	0	0	0	0	0	0	0	0	0	0	0	0	0	0	0	0	0	0	0	0	0	0	0	0	0	0	0	0	0	0	0	0	0	0	0	0	0	0	0	0	0	0	0	0	0	0	0	0	0	0	0	0	0	0	0	0	0	0	0	0	0	0	0	0	0	122	105	156	74	124	69	16	40	60	60	21	44	0	86	0	0	0	0	0	0	0	0	0	0	0	0	0	0	0	0	0	0	0	0	0	0	0	60	199	293	0	67	29	227	116	0	102	0	248	98	175	0	58	102	58	232	50	67	534	122	1	148	82	0	29	0	56	80	0	0	0	0	0	0	0	54	416	289	146	292	3	131	20	33	62	270	155	156
ENSG00000258485	12	97	18	2	18	5	2	0	0	3	1	0	0	2	0	0	0	70	0	0	0	0	0	0	0	0	0	31	0	0	0	0	0	0	0	27	0	53	96	65	0	0	0	4	0	7	0	13	61	0	0	5	0	36	0	0	0	0	0	0	0	0	0	0	0	0	0	0	0	63	0	0	16	0	0	24	14	4	18	0	0	0	36	69	78	0	0	0	0	0	0	0	0	0	0	0	0	0	0	0	0	0	0	0	0	0	0	0	0	7	50	34	0	0	0	0	0	0	2	0	0	0	0	0	46	11	0	8	0	0	0	0	0	0	11	0	0	0	0	0	0	0	0	18	188	0	0	0	0	0	0	0	0	0	0	0	0	0	0	0
ENSG00000126814	892	1004	742	374	654	609	690	501	411	558	679	178	1108	425	1	847	0	940	2438	105	555	1433	1781	432	734	697	1596	810	946	881	468	11	100	5	6	1925	738	205	18	12	478	907	829	17	457	122	6	436	8	600	271	442	758	1470	316	649	373	287	444	664	10	309	1381	4	131	369	7	667	772	629	406	982	342	533	770	377	741	457	79	266	505	395	106	417	94	94	159	931	1567	1249	1505	1837	1537	86	2369	2032	2923	662	2618	91	961	1742	41	2913	2728	2115	1922	3164	67	457	1100	822	24	131	36	580	4476	4376	50	124	2187	168	2109	242	543	383	1227	121	381	110	890	772	2280	572	1208	43	6	1147	628	387	19	70	911	624	1461	590	451	1847	4056	11	4851	23	229	675	1351	224	2849	394	7	1437
ENSG00000258656	0	0	0	0	0	0	0	0	0	0	0	0	0	0	0	0	0	0	0	0	0	0	0	0	0	0	0	0	0	0	0	0	0	0	0	0	0	0	0	0	0	0	0	0	0	0	0	0	0	0	0	0	0	0	0	0	0	0	0	0	0	0	0	0	0	0	0	0	0	0	0	0	9	16	16	6	13	11	11	10	10	19	26	17	40	30	70	0	0	0	0	0	0	0	0	0	0	0	0	0	0	0	0	0	0	0	0	0	0	16	29	54	8	45	16	35	45	12	19	40	51	63	55	91	38	49	65	37	30	50	29	32	61	87	17	15	0	5	14	1	0	0	0	0	0	0	0	12	14	4	35	12	1	6	10	2	51	10	3	24
ENSG00000206870	0	0	0	0	0	0	0	0	0	0	0	0	0	0	0	0	0	0	0	0	0	0	0	0	0	0	0	0	0	0	0	0	0	0	0	0	0	0	0	0	0	0	0	0	0	0	0	0	0	0	0	0	0	0	0	0	0	0	0	0	0	0	0	0	0	0	0	0	0	0	0	0	1	2	2	0	6	0	0	0	0	0	0	0	0	0	0	0	0	0	0	0	0	0	0	0	0	0	0	0	0	0	0	0	0	0	0	0	0	0	6	2	0	0	0	0	0	0	0	0	0	0	0	0	0	0	0	0	0	0	0	6	0	14	0	0	0	0	0	0	0	0	0	0	0	0	0	0	0	0	0	0	0	0	0	0	0	1	0	0
ENSG00000139974	478	219	133	46	75	105	109	197	133	144	169	0	0	174	0	0	0	0	0	242	34	26	592	409	0	966	0	471	0	0	388	0	0	0	8	0	108	0	81	0	297	344	9	0	244	320	0	203	0	0	0	0	217	349	267	1	16	30	0	0	2	0	0	0	0	0	236	0	229	1250	91	0	296	249	354	243	76	152	198	0	100	582	259	0	0	226	0	360	571	456	179	1334	15	1228	951	341	0	0	485	1005	375	0	1564	957	405	11	338	916	0	120	600	742	0	2	2	0	8	4	0	0	0	726	760	2	0	0	562	633	0	589	0	0	0	0	709	0	794	0	1480	0	0	234	66	1759	324	1125	2	1199	560	1608	2468	14	0	713	228	0	0	346	3411	2358
ENSG00000027075	100	144	87	48	31	45	7	0	14	10	13	0	15	8	955	1811	456	0	0	0	0	0	0	0	0	0	26	2	0	0	0	0	0	0	0	0	0	0	0	0	0	0	0	0	0	0	0	0	0	0	6	0	0	0	0	0	0	0	0	0	0	0	0	0	0	0	0	92	0	0	0	0	8	23	0	70	12	18	6	0	0	0	26	392	0	0	0	0	129	17	216	0	0	0	0	0	0	0	0	0	0	0	0	0	0	0	0	0	0	25	144	88	0	0	2	0	0	0	0	0	0	0	0	0	0	0	0	4	2	0	0	0	0	0	463	0	0	0	0	0	0	114	0	240	0	0	0	0	0	0	0	0	0	0	0	0	0	0	0	0
ENSG00000182107	90	145	299	61	33	140	67	35	40	45	102	28	217	89	0	0	0	0	0	0	0	0	0	0	0	0	0	588	0	0	0	0	0	0	0	0	0	0	0	0	0	0	0	0	0	0	0	0	0	0	0	0	0	0	0	0	0	0	0	0	0	0	0	90	0	0	0	0	0	0	0	0	40	9	32	6	178	50	0	0	0	0	0	0	0	0	0	99	202	228	0	0	0	0	0	0	0	0	0	0	137	0	0	8	0	0	0	0	0	119	48	149	0	0	0	0	0	0	0	0	0	0	0	0	0	0	0	0	0	6	2	0	0	0	300	0	0	370	0	0	10	216	62	0	0	0	2	338	0	0	0	0	56	510	0	6	0	570	800	0
ENSG00000247287	0	0	0	0	0	0	0	0	0	0	0	0	2	0	0	0	0	0	0	0	0	0	0	0	0	0	0	0	0	0	0	0	0	0	0	0	0	0	0	0	0	0	0	0	0	0	0	0	0	0	3	0	0	0	0	0	0	0	0	0	0	0	0	0	0	0	0	0	0	0	0	0	0	0	0	0	0	0	0	0	0	0	0	0	0	0	0	0	0	0	0	0	0	0	0	0	0	0	0	0	0	0	0	0	0	0	0	0	0	0	0	0	0	0	0	0	0	0	0	0	0	0	0	0	0	0	0	0	0	0	0	0	0	0	0	0	0	0	0	0	0	0	0	0	0	0	0	0	0	0	0	0	0	0	0	0	0	0	0	0
ENSG00000258989	0	0	0	0	0	0	0	0	0	0	0	0	0	0	0	0	0	0	0	0	0	0	0	0	0	0	0	0	0	0	0	0	0	0	0	0	0	0	0	0	0	0	0	0	0	0	0	0	0	0	0	0	0	0	0	0	0	0	0	0	0	0	0	0	0	0	0	0	0	0	0	0	0	2	0	2	0	4	0	0	0	0	2	42	0	0	0	0	0	0	0	0	0	0	0	0	0	0	0	0	0	0	0	0	0	0	0	0	0	4	12	4	0	0	0	0	0	0	0	0	0	0	0	0	0	0	0	0	0	0	0	0	0	0	49	0	0	0	0	0	0	0	0	0	0	0	0	0	0	0	0	0	0	0	0	0	0	0	0	0
ENSG00000258926	0	0	0	0	0	0	0	0	0	0	0	0	0	0	0	0	0	0	0	0	0	0	0	0	0	0	0	0	0	0	0	0	0	0	0	0	0	0	0	0	0	0	0	0	0	0	0	0	0	0	0	0	0	0	0	0	0	0	0	0	0	0	0	0	0	0	0	0	0	0	0	0	0	0	0	6	0	0	0	0	0	0	0	0	0	0	0	0	0	0	0	0	0	0	0	0	0	0	0	0	0	0	0	0	0	0	0	0	0	0	0	0	0	0	0	0	0	0	0	0	0	0	0	0	0	0	0	0	0	0	0	0	0	0	0	0	0	0	0	0	0	0	0	0	0	0	0	0	0	0	0	0	0	0	0	0	0	0	0	0
ENSG00000250548	0	33	0	12	0	0	4	0	0	0	0	0	0	0	0	0	0	0	0	0	0	0	0	0	0	0	0	0	0	0	0	0	0	0	0	0	0	0	0	0	0	0	0	0	0	0	0	0	0	0	0	0	0	0	0	0	0	0	0	0	0	0	0	0	0	0	0	0	0	0	0	0	0	0	15	20	0	0	0	0	0	0	0	0	0	0	0	0	0	0	0	0	0	0	0	0	0	0	0	0	0	0	0	0	0	0	0	0	0	0	0	0	0	0	0	0	0	0	0	0	0	0	0	0	0	0	0	0	0	0	0	0	0	0	0	0	0	0	0	0	0	0	0	0	0	0	0	0	0	0	0	0	0	0	0	0	0	0	0	0
ENSG00000232774	0	0	2	0	0	0	0	0	0	0	0	0	0	0	0	0	0	0	0	0	0	0	0	0	0	0	0	0	0	0	0	0	0	0	0	0	0	0	0	0	0	0	0	0	0	0	0	0	0	0	0	0	0	0	0	0	0	0	0	0	0	0	0	0	0	0	0	0	0	0	0	0	0	0	0	0	0	0	0	0	0	0	0	0	0	0	0	0	0	0	0	0	0	0	0	0	0	0	0	0	0	0	0	0	0	0	0	0	0	0	2	0	0	0	0	0	0	0	0	0	0	0	0	0	0	0	0	0	0	0	0	176	0	0	0	0	0	0	0	0	0	0	0	0	0	0	0	0	0	0	0	0	0	0	0	0	0	0	0	0
ENSG00000258777	0	54	0	0	0	0	0	0	0	49	0	4	0	0	0	0	0	0	0	0	0	0	0	0	112	0	0	0	0	0	0	0	0	74	0	0	0	79	0	0	0	0	0	0	194	33	0	16	0	0	0	112	0	0	0	0	0	0	0	0	0	0	0	0	0	0	0	207	0	0	0	0	210	144	161	120	144	124	100	64	168	194	160	88	0	234	0	0	0	96	0	0	0	0	0	0	0	0	0	0	0	0	0	33	0	0	0	0	0	130	246	359	459	67	50	228	200	2	48	116	670	1012	384	132	214	262	342	226	252	300	610	318	276	50	354	0	4	94	46	34	0	0	0	0	0	0	0	76	111	373	199	274	0	191	49	29	5	46	0	150
ENSG00000100644	3705	3684	4450	2168	2263	6234	2942	1814	2270	3176	3527	1128	7692	2646	6674	6754	7204	9890	6785	2531	7969	6824	4154	3010	5236	3669	1791	2955	3335	4340	4801	1481	3699	2546	4889	6169	4960	2536	1174	2854	967	1629	1458	2480	2851	2752	3834	3189	5615	6635	1885	6400	1968	4748	1335	1555	2607	4589	1943	6347	1294	2028	7878	4667	877	2513	602	4866	5274	2910	1309	3881	4730	3668	3270	3210	3735	3627	2017	2972	2918	2376	4416	2214	882	1914	828	3752	3140	3456	2612	2599	2907	2285	1879	3753	4055	1714	4067	2155	2253	5290	2359	3382	1908	2390	1249	2456	0	1819	6056	7199	5556	1717	598	4886	1690	13	1310	3050	5810	12950	3349	6224	3422	2582	3796	4366	3795	4976	11428	5334	3230	1526	14664	0	1952	2638	1296	282	241	584	1089	17112	8161	7266	3654	955	1046	6159	3379	5678	42	4662	643	821	320	2066	3878	5511
ENSG00000258667	423	282	151	4	0	21	25	9	10	17	21	10	0	1	0	0	0	25	0	23	0	0	0	0	0	0	0	0	0	0	0	0	0	2	0	0	0	0	0	0	0	0	0	0	0	0	0	6	0	18	12	1	0	0	0	0	0	0	0	0	0	0	0	0	0	0	0	0	0	0	0	528	0	0	0	0	0	2	0	5	0	0	0	0	4	0	0	7	1	0	0	0	0	0	0	0	0	0	0	0	0	0	0	0	0	0	0	0	0	1	0	0	0	0	0	0	0	3	0	0	0	0	18	0	0	140	0	0	0	3	0	0	0	0	34	0	0	0	0	0	0	0	0	0	98	0	0	0	0	0	0	0	0	0	0	0	0	0	0	0
ENSG00000258964	0	0	0	0	0	0	0	0	0	0	0	0	0	0	0	0	0	0	0	0	0	0	0	0	0	0	0	0	0	0	0	0	0	0	0	0	0	0	0	0	0	0	0	0	0	0	0	0	0	0	0	0	0	0	0	0	0	0	0	0	0	0	0	0	0	0	0	0	0	0	0	0	534	402	412	476	504	426	269	673	376	470	456	494	1256	280	492	0	0	0	0	0	0	0	0	0	0	0	0	0	0	0	0	0	0	0	0	0	0	173	778	856	292	382	61	1016	418	1023	539	378	890	1703	1290	1333	591	751	526	805	656	610	2083	536	1247	568	1186	0	164	158	781	165	0	0	0	0	0	0	0	1979	3842	1157	880	3054	286	520	637	282	78	2939	50	1110
ENSG00000023608	603	567	554	275	281	402	304	243	243	231	248	55	556	303	1016	424	962	1514	150	368	925	143	146	102	718	318	370	226	205	406	603	374	249	291	640	200	562	272	12	14	148	199	142	110	786	160	213	95	88	61	158	26	27	138	68	93	0	200	268	517	33	202	1436	65	45	412	174	280	29	751	138	1576	478	362	390	488	633	316	163	713	188	204	198	574	1608	287	1137	312	274	672	358	389	479	0	339	259	517	289	320	353	73	55	1786	523	564	652	340	254	0	148	658	774	0	443	4	1080	533	2549	1198	221	731	1091	1501	2176	639	1040	484	525	793	852	1747	304	2191	1275	686	0	2	0	1268	453	23	11	726	98	439	400	0	3048	6665	959	763	4232	409	372	1099	452	216	5386	892	1592
ENSG00000279633	0	0	0	0	0	0	0	0	0	0	0	0	0	0	0	0	0	0	0	0	0	0	0	0	0	0	0	0	0	0	0	0	0	0	0	0	0	0	0	0	0	0	0	0	0	0	0	0	0	0	0	0	0	0	0	0	0	0	0	0	0	0	0	0	0	0	0	0	0	0	0	0	0	4	0	0	0	0	0	0	0	0	0	0	0	0	0	0	0	4	0	0	0	0	0	0	0	0	0	0	0	0	0	0	0	0	0	0	0	0	0	10	0	0	0	0	0	0	0	0	0	0	0	0	0	60	0	0	0	0	0	0	0	0	0	0	0	0	0	0	0	0	0	0	0	0	0	0	0	0	0	0	0	0	0	0	0	0	0	0
ENSG00000139973	77	156	35	0	0	0	0	10	22	0	0	0	0	0	0	0	0	0	0	0	0	0	0	0	0	0	0	0	0	0	0	0	0	0	0	0	0	0	0	0	0	0	0	0	0	0	0	0	0	0	0	0	0	0	0	0	0	0	0	0	0	0	0	0	0	0	0	0	0	0	0	0	18	0	0	0	0	0	0	0	0	0	0	0	0	0	0	0	27	6	0	0	0	0	0	0	0	0	0	368	0	0	0	0	0	0	0	0	0	2	77	20	0	0	0	0	0	0	0	0	0	0	0	0	0	0	2	0	0	0	0	0	0	0	0	0	0	0	0	0	0	0	0	0	976	0	0	0	0	0	0	0	0	18	0	0	0	0	0	0
ENSG00000258956	0	0	0	0	0	0	0	1	0	0	1	0	0	0	0	0	0	0	0	0	0	0	0	0	2	0	0	0	2	0	0	1	0	0	0	0	0	0	0	0	1	1	0	0	0	0	0	0	0	0	0	0	0	0	0	0	0	1	0	0	1	1	1	0	0	2	0	0	2	0	0	1	2	0	0	0	1	0	0	0	0	0	0	3	0	2	0	0	0	0	0	0	0	0	1	1	1	1	0	3	0	1	2	1	1	1	1	0	1	0	1	3	0	1	0	2	0	0	0	1	3	2	0	0	0	1	2	2	1	2	0	2	4	1	0	0	0	1	0	0	0	0	0	0	1	0	0	0	4	1	1	2	0	0	0	1	0	2	1	0
ENSG00000258842	0	0	0	0	0	0	0	0	0	0	0	0	0	0	0	0	0	0	0	0	0	0	0	0	0	0	0	0	0	0	0	0	0	0	0	0	0	0	0	0	0	0	0	0	0	0	0	0	0	0	0	0	0	0	0	0	0	0	0	0	0	0	0	0	0	0	0	0	0	0	0	0	0	0	0	0	0	0	0	0	0	0	0	0	0	0	0	0	0	0	0	0	0	0	0	0	0	0	0	0	0	0	0	0	0	0	0	0	0	0	6	0	0	0	0	0	0	0	0	0	0	0	0	0	0	0	0	0	0	0	0	0	0	0	0	0	0	0	0	0	0	0	0	0	0	0	0	0	0	0	0	0	0	2	0	0	0	0	0	0
ENSG00000258903	0	0	0	0	0	0	0	0	0	0	0	0	0	0	0	0	0	0	0	0	0	0	0	0	0	0	0	0	0	0	0	0	0	0	0	0	0	0	0	0	0	0	0	0	0	0	0	0	0	0	0	0	0	0	0	0	0	0	0	0	0	0	0	0	0	0	0	0	0	0	0	0	0	6	0	7	0	0	0	0	0	0	0	0	0	0	0	0	0	0	0	0	0	0	0	0	0	0	0	0	0	0	0	0	0	0	0	0	0	0	4	0	0	0	0	0	0	0	0	0	0	0	0	0	0	0	0	0	0	0	0	0	0	0	0	0	0	0	0	0	0	0	0	0	0	0	0	0	0	0	0	0	0	0	0	0	0	0	0	0
ENSG00000186369	4	0	0	0	0	0	0	0	0	0	0	0	0	0	0	0	0	0	0	0	0	0	0	0	0	0	0	0	0	0	0	0	0	0	0	0	0	226	0	0	0	0	0	0	0	0	0	0	0	0	0	0	0	0	0	0	0	0	0	0	0	0	0	0	0	0	0	0	0	0	0	0	0	0	0	1	0	0	0	0	0	0	0	0	0	0	0	0	0	26	0	0	0	0	0	0	0	0	0	0	0	0	0	0	0	0	0	0	0	0	0	0	0	0	0	0	0	0	0	0	0	0	0	0	0	0	0	0	0	0	0	0	0	0	0	0	0	0	0	0	0	0	0	0	0	0	0	0	0	0	0	0	0	0	0	0	0	0	0	0
ENSG00000259142	0	0	0	0	0	0	0	0	0	0	0	0	0	0	0	0	0	0	0	0	0	0	0	0	0	0	0	0	0	0	0	0	0	0	0	0	0	0	0	0	0	0	0	0	0	0	0	0	0	0	0	0	0	0	0	0	0	0	0	0	0	0	0	0	0	0	0	0	0	0	0	0	0	0	0	0	0	0	0	0	0	0	0	0	0	0	0	0	0	0	0	0	0	0	0	0	0	0	0	0	0	0	0	0	0	0	0	0	0	0	0	0	0	0	0	0	0	0	0	0	0	0	0	0	0	0	0	0	0	0	0	0	0	0	0	0	0	0	0	0	0	0	0	0	0	0	0	0	0	0	0	0	0	0	0	0	0	0	0	0
ENSG00000270852	0	0	0	0	0	0	0	0	0	0	0	0	0	0	0	0	0	0	0	0	0	0	0	0	0	0	0	0	0	0	0	0	0	0	0	0	0	0	0	0	0	0	0	0	0	0	0	0	0	0	0	0	0	0	0	0	0	0	0	0	0	0	0	0	0	0	0	0	0	0	0	0	0	0	0	0	0	0	0	0	0	0	0	0	0	0	0	0	0	0	0	0	0	0	0	0	0	0	0	0	0	0	0	0	0	0	0	0	0	0	0	0	0	0	0	0	0	0	0	0	0	0	0	0	0	0	0	0	0	0	0	0	0	0	0	0	0	0	0	0	0	0	0	0	0	0	0	0	0	0	0	0	0	0	0	0	0	0	0	0
ENSG00000258638	0	0	0	0	0	0	0	0	0	0	0	0	0	0	0	0	0	0	0	0	0	0	0	0	0	0	0	0	0	0	0	0	0	0	0	0	0	0	0	0	0	0	0	0	0	0	0	0	0	0	0	0	0	0	0	0	0	0	0	0	0	0	0	0	0	0	0	0	0	0	0	0	0	0	0	0	0	0	0	0	0	0	0	0	0	0	0	0	0	0	0	0	0	0	0	0	0	0	0	0	0	0	0	0	0	0	0	0	0	0	0	0	0	0	0	0	0	0	0	0	0	0	0	0	0	0	0	0	0	0	0	0	0	0	0	0	0	0	0	0	0	0	0	0	0	0	0	0	0	0	0	0	0	0	0	0	0	0	0	0
ENSG00000258877	0	0	0	0	0	0	0	0	0	0	0	0	0	0	0	0	0	0	0	0	0	0	0	0	0	0	0	0	0	0	0	0	0	0	0	0	0	0	0	0	0	0	0	0	0	0	0	0	0	0	0	0	0	0	0	0	0	0	0	0	0	0	0	0	0	0	0	0	0	0	0	0	0	0	0	0	0	0	0	0	0	0	0	0	0	0	0	0	0	0	0	0	0	0	0	0	0	0	0	0	0	0	0	0	0	0	0	0	0	0	0	0	0	0	0	0	0	0	0	0	0	0	0	0	0	0	0	0	0	0	0	0	0	0	0	0	0	0	0	0	0	0	0	0	0	0	0	0	0	0	0	0	0	0	0	0	0	0	0	0
ENSG00000140015	6	32	0	0	0	0	14	0	0	35	0	0	0	0	0	0	0	0	0	0	0	0	0	0	0	0	0	0	0	0	0	0	0	0	0	628	0	0	0	0	0	0	0	0	0	0	0	0	400	0	0	1	0	380	0	0	0	0	0	0	0	0	0	0	0	0	0	0	0	0	0	0	60	12	8	0	0	72	0	0	0	0	0	0	0	0	0	4	0	0	0	0	0	2	0	0	0	0	0	0	0	0	0	0	0	0	0	0	0	0	0	0	0	0	266	64	0	0	0	0	0	40	0	0	0	0	0	0	0	0	0	0	0	0	0	0	0	0	0	0	0	0	0	0	0	0	0	0	0	0	0	0	0	0	0	0	0	0	0	0
ENSG00000259093	0	1	2	9	8	6	2	4	0	1	3	2	36	0	1	1	0	0	1	0	1	1	3	1	0	2	0	2	0	2	2	3	1	0	1	0	0	1	6	1	3	0	0	0	3	1	0	0	2	1	5	4	2	5	2	0	2	2	3	3	0	0	2	2	1	4	2	4	3	5	2	2	3	12	3	4	2	3	0	2	0	2	2	0	2	4	0	5	2	1	3	0	0	0	1	4	2	3	2	3	1	5	3	2	0	4	1	0	0	2	11	15	1	2	0	12	0	0	0	4	3	2	0	9	1	1	5	9	5	11	6	8	10	20	8	6	0	0	13	1	0	7	3	7	8	2	1	5	0	11	2	18	2	272	8	4	8	22	36	3
ENSG00000258995	0	0	0	0	0	0	0	0	0	0	0	0	0	0	0	0	0	0	0	0	0	0	0	0	0	0	0	0	0	0	0	0	0	0	0	0	0	0	0	0	0	0	0	0	0	0	0	0	0	0	0	0	0	0	0	0	0	0	0	0	0	0	0	0	0	0	0	0	0	0	0	0	0	0	0	0	0	0	0	0	0	0	0	0	0	0	0	0	0	0	0	0	0	0	0	0	0	0	0	0	0	0	0	0	0	0	0	0	0	0	0	0	0	0	0	0	0	0	0	0	0	0	0	0	0	0	0	0	0	0	0	0	0	0	0	0	0	0	0	0	0	0	0	0	0	0	0	0	0	0	0	0	0	48	0	0	0	0	0	0
ENSG00000126785	0	0	0	0	0	0	0	0	0	0	0	0	0	0	0	0	0	0	0	0	0	0	0	0	0	0	0	0	0	0	0	0	0	0	0	0	0	0	0	0	0	0	0	0	0	0	0	0	0	0	0	0	0	0	0	0	0	0	0	0	0	0	0	0	0	0	0	0	0	0	0	0	0	0	0	0	0	0	0	4	2	2	16	1236	4	0	0	0	0	0	0	0	0	0	0	0	0	0	0	0	0	0	0	0	0	0	0	0	0	0	0	0	0	0	0	0	0	0	0	0	0	0	0	0	0	0	0	0	0	0	0	0	0	0	0	0	0	0	0	0	0	0	0	0	0	0	0	0	0	0	0	0	0	0	0	0	0	0	0	0
ENSG00000258943	0	0	0	0	0	0	0	0	0	0	0	0	0	0	0	0	0	0	0	0	0	0	0	0	0	0	0	0	0	0	0	0	0	0	0	0	0	0	0	0	0	0	0	0	0	0	0	0	0	0	0	0	0	0	0	0	0	0	0	0	0	0	0	0	0	0	0	0	0	0	0	0	0	0	0	0	0	0	0	0	0	0	0	0	0	0	0	0	0	0	0	0	0	0	0	0	0	0	0	0	0	0	0	0	0	0	0	0	0	0	0	0	0	0	0	0	0	0	0	0	0	0	1	0	0	0	0	0	0	0	0	0	0	0	0	0	0	0	0	0	0	0	0	0	0	0	0	0	0	0	0	0	0	0	0	0	0	0	0	0
ENSG00000179600	0	0	0	0	0	0	0	0	0	0	0	0	0	0	0	0	0	0	0	0	0	0	0	0	0	0	0	0	0	0	0	0	0	0	0	0	0	0	0	20	0	0	0	0	0	0	0	0	0	0	0	0	0	0	0	0	0	0	0	0	0	0	0	0	0	0	0	0	0	0	0	0	0	0	0	0	0	13	0	0	0	0	0	0	0	0	0	0	0	0	0	0	0	0	0	0	0	0	0	0	0	0	0	0	0	0	0	0	0	0	0	0	0	0	0	0	0	0	0	0	0	0	0	0	0	0	0	0	0	0	0	0	0	0	0	0	0	0	0	0	0	0	0	0	0	0	0	0	0	0	0	0	0	0	0	0	0	0	0	0
ENSG00000154001	1026	571	696	193	431	770	354	190	265	419	378	84	809	273	349	828	1210	1681	869	934	249	641	278	191	771	73	171	920	332	421	481	202	618	374	225	540	595	242	332	1113	450	692	584	986	1670	562	425	147	354	1166	663	1024	450	280	54	186	279	984	683	804	182	689	312	643	82	208	669	1505	142	404	674	71	342	377	349	471	733	455	284	1375	511	1026	76	278	55	5	548	869	1275	812	585	1130	501	112	1704	204	708	129	231	809	502	302	125	402	420	1023	1023	198	222	153	827	778	749	769	49	803	293	3209	607	679	494	213	664	3046	467	967	498	718	105	664	2106	991	953	188	2134	0	1017	132	3398	291	95	1178	280	225	958	1323	485	77	1051	86	1283	240	61	1030	385	84	7680	1559	1073	399
ENSG00000252800	0	1	0	0	0	2	0	0	0	0	0	1	0	0	0	0	0	0	0	0	0	0	0	0	0	0	0	4	0	0	0	0	0	0	0	0	0	0	0	0	0	0	5	0	0	0	0	0	0	0	0	21	0	0	0	0	0	0	0	0	0	0	0	0	0	0	0	0	0	0	0	0	0	0	0	0	0	0	0	0	0	0	1	0	0	0	0	0	0	0	0	5	0	0	0	0	0	0	0	0	0	0	0	0	0	0	0	0	0	0	0	0	0	0	0	0	0	0	0	0	0	0	2	0	0	2	0	0	0	0	0	0	0	0	0	0	0	9	0	0	0	0	0	0	0	0	0	0	0	0	0	0	0	0	0	0	0	0	0	0
ENSG00000261242	0	0	0	0	0	0	0	20	0	0	0	0	28	0	0	0	0	0	0	0	0	0	0	0	0	0	0	0	0	0	0	0	0	0	230	0	0	0	0	0	246	0	0	0	0	0	0	0	0	0	0	184	0	0	0	0	0	0	0	0	0	0	0	0	0	0	0	0	0	0	0	0	0	20	6	150	0	10	8	0	8	2	2	2	0	4	0	38	48	0	0	4209	0	0	0	0	0	0	0	0	0	0	0	0	0	0	0	0	0	0	0	0	0	0	0	8	0	0	0	0	0	0	4	2	2	217	0	0	0	0	0	0	0	0	0	0	0	0	0	0	0	0	0	0	0	0	0	0	0	0	0	0	0	0	0	0	0	0	0	0
ENSG00000205767	0	0	0	0	0	0	0	0	0	0	0	0	0	0	0	0	0	0	0	0	0	0	0	0	0	0	0	0	0	0	0	0	0	0	0	0	0	0	0	0	0	0	0	0	0	0	0	0	0	0	0	0	0	0	0	0	0	0	0	0	0	0	0	0	0	0	0	0	0	0	0	0	0	0	0	0	0	0	0	0	0	0	0	0	0	0	0	0	0	0	0	0	0	0	0	0	0	0	0	0	0	0	0	0	0	0	0	0	0	0	0	0	4	0	0	0	0	0	0	0	0	0	0	0	0	0	0	0	0	0	0	0	0	0	0	0	0	0	0	0	0	0	0	0	0	0	0	0	0	0	0	0	0	0	0	0	0	0	0	0
ENSG00000270878	0	0	0	0	0	3	1	2	1	3	0	21	2	0	1	0	0	2	0	0	0	0	0	0	0	0	0	0	0	0	0	0	0	0	0	0	0	1	0	0	1	0	0	0	0	0	0	0	0	0	2	0	0	0	0	0	0	0	0	1	0	0	3	0	0	0	0	0	0	0	0	0	1	2	0	29	1	5	0	3	0	0	4	1	0	0	0	8	1	0	0	0	1	0	1	0	21	0	1	0	5	4	0	6	2	1	0	0	0	2	1	2	0	3	0	0	0	0	0	0	0	2	0	0	2	0	0	1	2	2	0	0	0	0	2	0	0	0	3	0	0	0	0	1	3	4	2	0	0	0	0	4	0	0	0	0	0	0	0	0
ENSG00000140006	333	578	689	259	226	668	412	309	391	450	506	113	1411	530	398	468	0	851	307	458	208	0	333	0	180	0	0	270	1217	455	152	488	664	223	426	504	143	607	0	24	0	281	165	67	558	536	238	0	204	0	0	186	191	0	184	172	201	761	190	0	0	88	832	264	0	0	184	0	124	233	347	68	534	449	390	224	282	334	308	620	30	96	444	106	141	482	0	1349	1047	707	508	435	1199	2499	1143	330	1777	227	1490	965	0	982	1119	1611	726	506	910	1130	0	115	1011	1046	2	39	2	0	0	1	4	0	2282	562	2279	1437	733	442	518	510	4	0	0	431	2978	4	1186	0	0	514	818	0	74	54	1072	1575	898	2159	1693	56	23	0	702	198	0	860	518	67	0	554	1971	1317
ENSG00000258800	0	0	0	0	0	0	0	0	0	0	0	0	0	0	0	0	0	0	0	0	0	0	0	0	0	0	0	0	0	0	0	0	0	0	0	0	0	0	0	0	0	0	0	0	0	0	0	0	0	0	0	0	0	0	0	0	0	0	0	0	0	0	0	0	0	0	0	0	0	0	0	0	102	79	69	36	59	78	46	96	10	6	80	20	17	146	0	0	0	0	0	0	0	0	0	0	0	0	0	0	0	0	0	0	0	0	0	0	0	27	231	238	0	1	0	0	0	0	0	0	528	180	407	0	125	146	84	98	0	0	0	40	467	0	142	0	0	96	36	0	0	0	0	0	0	0	0	10	3	0	120	36	0	76	64	5	0	114	246	149
ENSG00000258645	36	83	26	187	138	277	160	143	196	191	209	66	496	127	30	148	30	57	70	103	87	111	263	142	263	215	281	84	326	59	239	243	153	179	119	145	173	106	115	111	176	340	90	260	169	103	121	115	164	215	113	129	67	77	100	166	263	135	96	191	242	90	261	121	57	174	59	140	161	160	138	279	221	304	292	175	208	230	75	261	237	305	523	439	540	391	744	493	711	176	471	126	62	151	515	982	700	540	687	772	605	831	773	1635	709	1314	766	933	1358	319	683	878	114	218	93	275	486	902	321	207	864	306	745	1055	478	412	514	623	490	710	790	644	836	742	124	11	94	33	745	95	22	102	117	399	316	235	570	315	1132	187	578	620	61	451	425	93	1362	383	347	676
ENSG00000202490	0	4	0	0	0	0	0	0	0	1	0	0	0	0	0	0	0	0	0	0	0	0	0	0	0	0	0	0	0	0	0	0	0	0	0	0	0	0	0	0	0	0	0	0	0	0	0	0	0	0	0	0	0	0	0	0	0	0	0	0	0	0	0	0	0	0	0	0	0	0	0	0	0	0	0	0	0	0	0	0	0	0	0	0	0	0	0	0	0	1	0	0	0	0	0	0	0	0	0	0	0	0	0	0	0	0	0	0	0	0	0	0	0	0	0	0	0	0	0	0	0	0	0	0	0	0	4	0	0	0	0	0	0	0	0	0	0	0	0	0	0	0	0	0	0	0	0	0	0	0	0	0	0	0	0	0	0	0	0	0
ENSG00000206822	0	0	3	0	0	0	0	0	0	0	0	0	0	0	0	0	0	0	0	0	0	0	0	0	0	0	0	0	0	0	0	0	0	0	0	0	0	0	0	0	0	0	0	0	0	0	0	0	0	0	0	0	0	0	0	0	0	0	0	0	0	0	0	0	0	0	0	0	0	0	0	0	2	4	0	0	0	0	0	0	0	0	0	0	0	0	0	0	0	2	0	0	0	0	0	0	0	0	0	0	0	0	0	0	0	0	0	0	0	0	0	0	0	0	0	0	0	38	0	0	0	0	2	0	0	0	54	0	0	0	0	0	0	0	0	0	0	0	0	0	0	0	0	0	0	0	0	0	0	0	0	0	0	0	0	0	0	0	0	0
ENSG00000207172	0	0	0	0	0	0	0	0	0	0	0	0	0	0	0	0	0	0	0	0	0	0	0	0	0	0	0	0	0	0	0	0	0	0	0	0	0	0	0	0	0	0	0	0	0	0	0	0	0	0	0	0	0	0	0	0	0	0	0	0	0	0	0	0	0	0	0	0	0	0	0	0	0	0	0	0	0	0	0	0	0	0	0	0	0	0	0	0	0	0	0	0	0	0	0	0	0	0	0	0	0	0	0	0	0	0	0	0	0	0	0	0	0	0	0	0	0	0	0	0	0	0	0	0	0	0	0	0	0	0	0	0	0	0	0	0	0	0	0	0	0	0	0	0	0	0	0	0	0	0	0	0	0	0	0	0	0	0	0	0
ENSG00000274015	12	2	6	19	7	29	17	2	19	8	3	30	63	9	0	0	0	0	0	19	0	0	0	0	12	59	37	0	50	0	48	0	42	0	0	0	16	5	0	106	0	0	20	48	0	0	0	0	0	0	0	0	12	2	0	10	30	0	7	0	0	0	33	0	0	0	0	0	0	0	0	0	29	25	9	11	16	10	0	0	0	0	0	18	7	0	0	124	72	18	14	249	17	90	12	44	69	241	49	45	57	0	47	11	0	0	34	47	0	6	32	67	0	27	0	127	309	2	4	68	0	3	433	1678	121	0	318	42	145	0	0	16	3	0	190	0	0	36	34	0	1	105	0	52	366	0	0	74	0	0	317	0	0	176	57	28	0	131	285	0
ENSG00000200693	2	0	0	1	3	0	0	0	0	0	0	0	0	0	0	0	0	0	0	0	0	0	0	0	0	0	0	0	0	0	0	0	0	0	0	0	0	0	0	0	0	0	0	0	0	0	0	0	0	0	0	0	0	0	0	0	8	0	0	0	0	0	0	0	0	0	0	0	0	0	0	0	5	23	7	7	16	11	0	0	0	0	0	16	7	0	0	0	0	0	0	0	0	0	0	0	0	0	0	0	0	0	0	7	0	0	0	2	0	6	24	25	0	27	0	103	244	0	2	64	0	3	0	107	83	0	222	42	129	0	0	16	0	0	28	0	0	36	36	0	0	0	0	0	0	0	0	74	0	0	195	0	0	116	31	12	0	13	143	0
ENSG00000126821	88	12	4	48	0	34	2	8	2	20	34	0	12	66	0	0	0	0	0	0	0	0	0	0	0	0	370	116	352	4	78	0	24	10	118	0	0	108	345	0	0	2	0	2	178	192	0	42	0	8	20	0	0	0	0	202	0	10	0	0	0	2	552	0	0	0	50	0	0	0	38	0	26	8	0	4	22	0	0	0	0	2	0	0	0	0	0	0	94	5	72	0	0	28	0	0	4	0	34	0	0	138	0	2	0	6	0	0	0	10	66	58	2	158	28	390	0	599	0	0	506	90	2	0	142	612	152	0	0	0	2	254	718	666	172	0	0	0	0	0	0	0	0	0	0	0	0	0	0	0	280	0	0	354	0	0	0	0	0	0
ENSG00000258778	0	0	0	1	1	1	3	0	0	5	0	0	7	0	0	0	0	0	0	1	2	1	3	1	3	3	2	0	3	0	3	2	0	1	0	1	0	0	0	0	0	1	3	3	1	1	1	0	0	2	4	2	0	0	1	0	3	0	1	2	5	1	4	0	0	0	1	0	3	2	1	1	2	1	0	2	3	0	0	3	2	1	8	5	0	2	1	3	1	2	0	0	0	0	1	1	0	1	0	3	0	0	0	5	1	4	1	5	1	1	1	8	1	6	0	0	0	4	0	5	11	2	1	17	1	1	1	2	1	3	15	4	10	10	0	0	0	4	5	0	0	0	1	0	0	0	1	1	8	6	1	11	1	3	1	4	10	0	7	0
ENSG00000252749	0	0	0	0	0	0	0	0	0	0	0	0	0	0	0	0	0	0	0	0	0	0	0	0	0	0	0	0	0	0	0	0	0	0	0	0	0	0	0	0	0	0	0	0	0	0	0	0	0	0	0	0	0	0	0	0	0	0	0	0	0	0	0	0	0	0	0	0	0	0	0	0	0	0	0	0	0	0	0	0	0	0	0	0	0	0	0	0	0	0	0	0	0	0	0	0	0	0	0	0	0	0	0	0	0	0	0	0	0	0	0	0	0	0	0	0	0	0	0	0	0	0	0	0	0	0	0	0	0	0	0	0	0	0	0	0	0	0	0	0	0	0	0	0	0	0	0	0	0	0	0	0	0	0	0	0	0	0	0	0
ENSG00000258411	0	0	1	1	0	3	0	0	2	0	0	0	2	0	0	0	1	0	2	0	0	2	1	0	0	3	0	0	1	0	0	0	1	1	1	3	1	3	4	2	0	2	0	1	1	0	1	1	0	1	0	0	2	0	0	2	2	0	0	3	2	3	2	0	0	0	2	3	1	4	0	2	3	0	0	0	4	2	1	2	1	0	0	2	0	2	0	2	1	3	0	0	0	2	1	1	0	1	1	1	4	0	0	0	6	3	0	0	5	2	0	7	2	0	0	1	0	1	0	0	1	2	6	1	0	0	0	0	1	2	1	1	0	4	0	0	0	0	0	1	0	0	2	0	0	0	0	1	1	7	11	1	0	3	0	0	9	3	0	8
ENSG00000270912	0	0	0	0	0	0	0	0	0	0	0	0	0	0	0	0	0	0	0	0	0	0	0	0	0	0	0	0	0	0	0	0	0	0	0	0	0	0	0	0	0	0	0	0	0	0	0	0	0	0	0	0	0	0	0	0	0	0	0	0	0	0	0	0	0	0	0	0	0	0	0	0	0	0	0	0	0	0	0	0	0	0	0	0	0	0	0	0	0	0	0	0	0	0	0	0	0	0	0	0	0	0	0	0	0	0	0	0	0	0	0	0	0	0	0	0	0	0	0	0	0	0	0	0	0	0	0	0	0	0	0	0	0	0	0	0	0	0	0	0	0	0	0	0	0	0	0	0	0	0	0	0	0	0	0	0	0	0	0	0
ENSG00000202182	0	0	0	0	0	0	0	0	0	0	0	0	0	0	0	0	0	0	0	0	0	0	0	0	0	0	0	0	0	0	0	0	0	0	0	0	0	0	0	0	0	0	0	0	0	0	0	0	0	0	0	0	0	0	0	0	0	0	0	0	0	0	0	0	0	0	0	0	0	0	0	0	0	0	0	0	0	0	0	0	0	0	0	0	0	0	0	0	0	0	0	0	0	0	0	0	0	0	0	0	0	0	0	0	0	0	0	0	0	0	0	0	0	0	0	0	0	0	0	0	0	0	0	0	0	0	0	0	0	0	0	0	0	0	0	0	0	0	0	0	0	0	0	0	0	0	0	0	0	0	0	0	0	0	0	0	0	0	0	0
ENSG00000054654	2040	2241	2360	431	826	1570	348	472	606	830	328	281	1401	899	1008	1946	1699	2750	306	380	0	0	902	178	794	296	0	1252	828	74	0	0	433	1061	0	3	413	432	358	216	0	0	0	392	1154	564	362	2196	1060	762	100	715	0	254	471	0	348	157	140	741	0	396	6	0	124	146	228	0	19	344	568	802	328	603	826	403	509	332	294	0	768	2002	2	2	2	449	2	648	897	390	1350	24	294	141	0	615	372	274	188	248	0	0	996	564	0	10	446	3	846	336	1024	1081	872	826	208	888	594	7	0	154	66	1108	14	474	2844	1668	600	2082	134	1702	2	91	0	4	6217	0	1608	2253	2857	50	23	1173	0	8059	5095	1214	776	866	3420	8340	0	8823	494	1694	306	40	0	604	2423	1404
ENSG00000140009	0	0	15	17	0	5	2	0	0	0	0	0	0	0	0	0	0	121	0	0	0	0	0	0	0	0	0	0	0	0	0	0	0	398	0	0	0	0	0	0	0	0	0	0	0	0	0	0	0	0	0	0	0	0	0	0	0	0	0	0	0	0	0	0	0	0	0	0	0	0	0	0	0	0	6	2	10	16	0	0	0	0	0	0	0	0	2	0	0	71	0	0	0	0	0	0	0	0	0	0	0	0	0	0	0	0	0	0	0	1	0	57	0	0	0	80	0	0	0	0	1	2	0	0	0	2	0	0	0	0	0	0	0	0	0	0	0	0	145	0	0	60	0	0	0	0	0	0	0	0	0	895	0	0	0	0	0	0	0	0
ENSG00000221537	0	0	0	0	0	0	0	0	0	0	0	0	0	0	0	0	0	0	0	0	0	0	0	0	0	0	0	0	0	0	0	0	0	0	0	0	0	0	0	0	0	0	0	0	0	0	0	0	0	0	0	0	0	0	0	0	0	0	0	0	0	0	0	0	0	0	0	0	0	0	0	0	0	0	0	0	0	0	0	0	0	0	0	0	0	0	0	0	0	0	0	0	0	0	0	0	0	0	0	0	0	0	0	0	0	0	0	0	0	0	0	0	0	0	0	0	0	0	0	0	0	0	0	0	0	0	0	0	0	0	0	0	0	0	0	0	0	0	0	0	0	0	0	0	0	0	0	0	0	0	0	0	0	0	0	0	0	0	0	0
ENSG00000214770	48	12	10	13	29	0	6	0	7	22	1	5	0	12	0	0	0	0	0	0	0	0	0	0	0	0	0	0	0	0	0	0	0	0	0	0	0	0	0	0	0	28	0	0	0	0	0	0	0	0	0	0	0	0	0	0	0	71	0	0	0	0	0	0	0	0	0	0	0	0	0	0	0	0	42	0	16	32	0	0	0	0	7	0	0	0	0	29	86	47	0	0	0	0	0	0	0	0	18	0	0	0	0	50	0	0	0	0	0	3	0	79	0	0	0	418	0	0	0	0	1	0	0	0	0	0	0	0	0	0	0	1	1	0	0	0	0	0	0	0	0	0	0	2	0	278	11	0	0	0	0	0	0	0	0	0	0	0	0	0
ENSG00000234911	3	15	20	72	23	113	33	38	8	4	0	23	0	34	0	0	0	0	0	0	0	0	0	35	0	0	0	0	0	0	0	0	0	0	0	19	0	0	0	0	0	0	0	0	0	0	0	0	0	0	0	0	1	0	0	0	0	0	0	0	0	0	0	1	0	0	0	0	0	0	0	0	25	45	15	3	0	0	2	0	0	0	1	0	1	0	0	20	25	0	0	720	0	0	62	0	0	0	0	7	1	0	0	91	119	185	0	6	0	4	0	26	0	0	0	0	0	4	0	0	0	0	2	0	0	0	2	0	0	0	0	0	0	0	0	0	0	0	0	0	0	0	81	233	0	0	0	0	0	0	0	0	119	0	0	0	0	0	0	0
ENSG00000284664	0	0	0	0	2	0	0	0	0	2	0	0	2	0	0	0	0	0	0	0	0	0	0	0	0	0	0	0	0	0	0	0	0	0	0	0	0	0	0	0	0	2	0	0	0	0	0	0	0	0	0	0	0	0	0	0	0	0	0	0	0	0	0	0	0	0	0	0	6	0	0	0	0	0	0	0	0	0	0	0	0	0	0	0	0	0	0	0	1	0	0	0	0	2	0	0	0	6	0	0	0	0	0	0	0	0	0	1	0	0	0	2	0	2	0	0	0	0	0	0	0	0	0	0	0	0	0	0	0	0	0	0	0	0	0	0	0	0	0	0	0	0	94	0	0	0	0	0	0	0	0	0	0	0	0	0	0	0	0	0
ENSG00000271511	0	0	0	0	0	0	0	0	0	0	0	0	0	0	0	0	0	0	0	0	0	0	0	0	0	0	0	0	0	0	0	0	0	0	0	0	0	0	0	0	0	0	0	0	0	0	0	0	0	0	0	0	0	0	0	0	0	0	0	0	0	0	0	0	0	0	0	0	0	0	0	0	0	0	0	0	0	0	0	0	0	0	0	0	0	0	0	0	0	0	0	0	0	0	0	0	0	0	0	0	0	0	0	0	0	0	0	0	0	0	0	0	0	0	0	0	0	0	0	0	0	0	0	0	0	0	0	0	0	0	0	0	0	0	0	0	0	0	0	0	0	0	0	0	0	0	0	0	0	0	0	0	0	0	0	0	0	0	0	0
ENSG00000100714	2614	2911	3529	1689	1763	3406	2231	1408	2360	3736	3046	896	6072	2011	5113	764	5435	3781	506	3195	2451	2693	1826	4345	2169	511	734	471	861	3011	869	567	814	172	4	907	1480	1655	1040	2004	473	2010	928	338	2585	3499	367	2698	751	469	920	610	1254	1117	724	488	653	600	3009	2809	2853	1183	760	509	896	1106	305	714	2145	1443	2023	161	2109	3045	2984	3762	3150	2596	6441	3035	4175	2572	4242	692	1595	162	7	3954	4981	5684	5951	3020	9622	4234	8704	6580	12375	5419	9760	10052	9339	13238	2547	6243	5710	1582	1924	2144	3266	3079	6640	10662	3119	5082	11	10	564	20	15	6723	1263	3886	972	48	7420	5806	3782	7232	3045	11655	4733	7452	20	6111	5934	0	2965	1278	1480	200	58	542	527	6410	9880	6166	1191	24	93	5	239	86	1	1104	1000	10	36	183	0	805
ENSG00000258824	0	4	0	0	0	0	8	8	0	3	0	0	16	0	0	0	0	0	0	0	0	0	0	0	0	0	0	0	0	0	0	0	0	0	0	0	0	0	0	0	0	0	0	0	0	0	0	0	0	0	0	0	0	0	0	0	0	0	0	0	0	0	0	0	0	0	0	0	0	0	0	0	65	100	103	108	90	100	240	76	131	61	143	16	8	3	1	0	0	0	0	0	0	0	0	0	0	0	0	0	0	13	0	0	0	0	0	0	0	96	179	313	107	197	0	0	0	1	0	232	33	133	22	1	187	192	71	187	74	349	113	217	1	192	125	0	55	36	58	11	0	0	0	0	0	0	0	1	0	0	1	0	0	46	3	0	0	10	0	13
ENSG00000272909	0	0	0	0	0	0	0	0	0	0	0	0	1	3	0	0	0	0	0	0	0	0	0	0	0	0	0	0	0	0	0	0	0	0	0	0	0	0	0	0	0	0	0	0	0	0	0	0	0	0	0	0	0	0	0	0	0	0	0	0	0	0	0	0	0	0	0	0	0	0	0	0	121	161	151	218	177	166	390	158	231	142	257	45	14	0	1	0	0	0	0	0	0	0	0	1	0	0	0	0	0	0	0	0	0	0	0	0	0	241	405	655	194	314	0	2	0	1	17	495	60	292	164	2	351	418	164	397	172	629	266	461	0	394	218	0	390	52	112	18	0	0	0	0	0	0	0	1	77	0	0	2	0	86	7	0	0	0	0	34
ENSG00000089775	685	805	315	263	238	416	224	99	182	317	171	151	614	158	0	662	0	0	700	384	763	0	4	145	464	300	18	109	770	20	14	361	2	305	108	818	48	204	471	0	216	33	681	360	347	271	2	60	249	338	84	0	16	10	0	2	204	63	0	518	0	380	1	6	64	4	0	258	12	812	516	0	413	355	392	372	450	308	394	213	382	336	308	157	2734	6	2	559	700	595	220	0	247	16	228	611	1057	170	214	785	467	571	0	672	722	560	377	83	0	312	532	809	267	516	17	3046	122	5	0	467	76	334	102	214	475	434	200	498	1295	846	336	491	215	384	3034	0	321	247	258	24	22	71	0	1141	902	386	16	28	1368	4	509	2	315	197	141	10	14	193	1871	123
ENSG00000179841	38	124	0	0	0	8	4	24	6	98	36	40	110	40	0	222	0	0	0	0	1026	0	0	0	0	33	0	230	0	0	0	0	0	0	0	0	62	40	0	0	0	0	42	2	4	0	0	0	0	0	0	0	0	0	0	6	0	0	0	0	0	0	0	0	0	0	0	0	0	0	0	0	32	80	0	2	56	14	0	0	0	0	0	0	0	60	0	186	276	126	158	0	0	2	104	6	0	310	0	0	58	0	0	258	0	0	0	0	0	4	122	184	0	0	2	0	0	0	0	0	0	0	0	0	0	0	0	0	0	0	0	0	0	2	440	0	0	0	0	0	0	0	0	28	0	2	166	0	0	0	0	0	0	292	0	0	0	0	0	0
ENSG00000126804	768	663	638	118	331	472	378	155	137	269	272	176	393	629	0	2156	2453	153	2094	562	407	2189	0	1437	920	1012	0	958	1130	929	8	1103	564	907	4484	499	1359	973	797	362	1449	791	1752	951	402	95	484	1534	885	2706	741	1828	595	1644	148	578	12	1635	951	0	106	1404	1297	1055	406	853	174	708	1656	347	897	615	868	662	404	688	648	479	788	1294	978	472	776	2	34	2	1	849	755	1108	1175	425	351	811	1995	242	1193	527	1187	459	90	1466	0	4421	0	1405	184	597	1560	236	846	626	1992	674	576	2705	3502	172	146	410	904	2496	1387	4555	314	3106	849	1624	1743	536	2818	3291	1738	2108	8562	0	8	515	452	0	141	1627	3	3759	0	1028	0	0	2	236	568	0	1	874	278	56	476	354	711	6314
ENSG00000259116	1	0	0	0	2	0	0	0	2	0	0	0	0	0	0	1	0	0	0	0	0	10	0	0	0	0	0	2	0	0	0	0	0	0	0	0	0	0	0	0	0	0	0	0	0	0	4	0	0	0	0	5	0	0	0	0	0	0	0	0	0	0	0	0	0	3	0	0	0	0	0	0	19	3	0	6	11	1	0	0	0	7	0	0	8	0	0	1	5	5	0	138	0	7	0	0	39	0	0	0	0	0	0	1	0	0	0	0	0	0	2	2	6	2	0	0	16	0	0	0	0	0	2	0	2	52	2	0	0	0	0	29	26	34	20	0	0	0	0	0	0	0	0	21	0	18	4	0	0	0	0	0	0	0	0	0	0	0	0	0
ENSG00000259160	0	0	0	0	0	0	0	0	0	0	0	0	0	0	0	0	0	0	0	0	0	0	0	0	0	0	0	0	0	0	0	0	0	0	0	0	0	0	0	0	0	0	0	0	0	0	0	0	0	0	0	0	0	0	0	0	0	0	0	0	0	0	2	0	0	0	0	0	0	0	0	0	0	0	0	2	0	0	0	0	0	0	2	0	0	0	0	0	0	0	0	0	0	0	0	0	0	0	0	0	0	0	0	0	0	0	0	0	0	0	0	0	0	0	0	0	0	0	0	0	0	0	0	0	0	0	0	0	0	0	0	0	6	0	0	0	0	0	0	0	0	0	0	0	0	0	0	0	2	0	0	0	0	0	0	0	0	0	0	0
ENSG00000126803	4772	3332	3224	1684	844	1078	918	630	900	1146	924	218	3282	1182	0	0	1780	498	0	1450	0	850	1356	418	910	1026	0	406	336	0	484	0	330	0	0	0	0	0	602	8	16	1108	0	0	0	0	0	168	0	488	180	958	0	0	0	228	0	138	264	0	600	116	0	162	126	576	0	0	0	0	0	0	504	458	594	378	158	504	240	4	0	806	0	2008	0	0	0	382	58	166	0	752	0	1594	188	0	248	820	0	0	0	0	0	0	780	0	0	106	0	856	1688	1672	6	1111	0	0	4	2	2	632	8	1724	4	0	2	4	2	0	0	2	6	688	2056	0	1132	0	0	2	0	0	0	0	422	388	3232	0	1198	0	0	0	0	0	0	108	6	6	0	238	0	0
ENSG00000165807	67	8	51	40	20	1	0	2	0	37	11	0	8	0	0	0	0	0	0	0	0	0	0	0	0	0	0	0	0	0	0	0	0	0	396	0	0	0	0	0	0	0	0	0	0	0	0	0	0	0	0	0	0	0	0	0	0	0	0	0	3	0	0	0	0	0	0	0	0	0	0	0	16	0	0	0	0	8	0	0	0	0	0	0	0	0	0	0	0	28	0	0	0	0	0	0	0	0	0	0	0	0	0	0	0	0	0	0	0	0	53	74	0	0	0	0	0	0	0	0	0	0	0	0	0	0	0	0	0	0	0	0	0	0	0	0	0	0	0	0	0	0	0	0	0	0	0	0	0	0	0	0	0	98	0	0	0	0	0	0
ENSG00000259076	0	2	0	0	0	0	6	0	0	0	0	0	0	0	0	0	0	0	0	0	0	0	0	0	0	0	0	0	0	0	0	0	0	0	0	0	0	0	0	0	0	0	0	0	0	0	0	0	0	0	0	0	0	0	0	0	0	0	0	0	0	0	0	0	0	0	0	0	0	0	0	0	0	0	0	0	0	0	0	0	0	0	0	0	0	0	0	0	0	0	0	0	0	0	0	0	0	0	0	0	0	0	0	0	0	0	0	0	0	0	3	0	0	0	0	0	0	0	0	0	0	0	0	0	0	0	0	0	0	0	0	0	0	0	0	0	0	0	0	0	0	0	0	0	0	0	0	0	0	0	0	0	0	0	0	0	0	0	0	0
ENSG00000259010	5	8	3	3	3	4	4	1	3	2	4	2	6	1	0	4	17	8	6	5	4	5	10	2	12	23	11	0	23	2	4	0	14	3	4	12	4	5	16	14	6	19	2	0	22	17	3	10	2	0	2	7	8	6	4	1	9	10	8	21	2	6	2	7	13	10	0	2	8	5	0	6	3	1	5	1	6	0	2	0	8	3	21	7	1	0	0	16	18	9	10	4	12	5	2	20	7	7	12	20	10	14	17	9	18	17	8	10	3	4	17	14	5	5	6	8	11	35	0	19	1	16	19	40	9	17	0	5	2	14	0	5	19	0	12	4	18	8	3	0	0	4	1	22	12	2	9	8	3	33	0	26	0	3	2	1	25	9	11	12
ENSG00000126822	249	91	212	45	40	59	76	18	14	2	79	33	0	8	0	0	0	0	0	22	0	0	0	0	404	58	0	0	354	0	0	0	0	21	144	0	0	0	0	4	35	56	0	0	0	106	0	0	81	56	4	2	20	0	4	10	26	146	236	0	0	452	0	556	183	0	0	0	252	0	290	110	152	187	154	172	150	74	12	358	138	0	0	0	8	4	2	166	235	40	12	0	6	162	2	14	78	0	2	6	58	0	0	0	0	0	0	0	0	147	129	101	0	158	30	2	0	0	4	0	2	2	4	0	278	0	0	0	216	4	0	4	1566	0	232	0	0	0	218	0	0	90	0	886	1355	0	0	0	0	213	69	0	0	518	0	0	3054	114	0	18
ENSG00000070182	0	2	0	0	0	0	3	0	0	0	24	6	0	0	16	152	2	0	0	0	0	0	0	0	0	0	0	32	0	0	0	0	0	60	100	0	0	0	0	0	0	0	0	0	0	0	0	0	2	0	0	0	0	0	0	0	0	2	47	0	0	48	16	0	104	0	0	966	400	4	0	0	16	3	68	16	0	2	0	28	30	0	0	18	0	0	0	0	0	2	0	0	0	0	0	0	0	0	0	0	0	0	67	0	0	0	0	6	0	10	11	6	0	130	0	0	0	0	0	0	0	0	0	0	6	0	0	0	1	2	0	2	0	0	0	0	0	0	0	0	0	0	0	0	0	0	0	0	0	0	0	0	0	8	0	0	144	0	0	0
ENSG00000284269	0	0	0	0	0	0	0	0	0	0	0	0	0	0	0	0	0	0	0	0	0	0	0	0	0	0	0	0	0	0	0	0	0	0	0	0	0	0	0	0	0	0	0	0	0	0	0	0	0	0	0	0	0	0	0	0	0	0	0	0	0	0	0	0	0	0	0	0	0	0	0	0	0	0	0	0	0	0	0	0	0	0	0	0	0	0	0	0	0	0	0	0	0	0	0	0	0	0	0	0	0	0	0	0	0	0	0	0	0	0	0	0	0	0	0	0	0	0	0	0	0	0	0	0	0	0	0	0	0	0	0	0	0	0	0	0	0	0	0	0	0	0	0	0	0	0	0	0	0	0	0	0	0	0	0	0	0	0	0	0
ENSG00000252497	0	0	0	0	0	0	0	0	0	0	0	0	0	0	0	0	0	0	0	0	0	0	0	0	0	0	0	0	0	0	0	0	0	0	0	0	0	0	0	0	0	0	0	0	0	0	0	0	0	0	0	0	0	0	0	0	0	0	0	0	0	0	0	0	0	0	0	0	0	0	0	0	0	0	0	0	0	0	0	0	0	0	0	0	0	0	0	0	0	0	0	0	0	0	0	0	0	0	0	0	0	0	0	0	0	0	0	0	0	0	0	0	0	0	0	0	0	0	0	0	0	0	0	0	0	0	0	0	0	0	0	0	0	0	0	0	0	0	0	0	0	0	0	0	0	0	0	0	0	0	0	0	0	0	0	0	0	0	0	0
ENSG00000258289	250	218	283	56	104	206	224	112	141	94	139	69	474	104	0	860	728	236	123	205	100	4	0	100	368	259	2	135	213	160	29	356	84	545	9	50	129	781	0	6	152	256	57	104	281	3	313	2	680	215	107	65	103	233	0	66	289	974	69	0	8	25	0	0	182	0	408	4	2	0	349	2	1130	976	1292	780	766	846	422	694	1159	740	2649	1454	7	2902	1151	606	683	794	1116	83	797	1200	258	0	424	616	517	89	672	851	28	243	98	372	38	236	866	588	2067	2758	1297	1526	776	2306	4638	1348	1770	1947	3401	3084	2030	5795	2676	1419	1058	1914	364	1356	1498	1728	5457	700	5115	0	1112	3282	5407	914	29	58	397	413	482	23	8	3508	8838	4164	6986	4316	241	4548	4085	1235	7644	5829	3509	4920
ENSG00000125954	0	0	0	0	0	0	0	0	0	0	0	0	0	0	0	0	0	0	0	0	0	0	0	0	0	0	0	0	0	0	0	0	0	0	0	0	0	0	0	0	0	0	0	0	0	0	0	0	0	0	0	0	0	0	0	0	0	0	0	0	0	0	0	0	0	0	0	0	0	0	0	0	1560	1028	1304	741	1215	1134	732	1186	1183	870	2609	1699	408	2903	1151	0	0	0	0	0	0	0	0	0	0	0	0	0	0	0	0	0	0	0	0	0	0	760	2248	3276	647	2452	851	2238	3658	2013	1772	3043	3082	3782	3160	5282	3777	3669	1419	1866	1932	2040	2056	2409	5192	558	4288	0	1112	2868	5434	491	0	0	0	0	0	0	0	3480	8629	3632	5262	3836	241	4569	3750	1227	6314	5531	4137	6848
ENSG00000176153	0	0	53	34	0	82	0	16	26	0	50	0	0	0	0	534	1468	0	0	0	0	0	0	0	0	0	0	0	0	0	0	0	178	3634	460	0	0	0	0	0	0	0	0	0	0	0	1100	15	0	814	0	0	0	0	0	0	0	0	0	0	0	788	0	4268	0	0	0	0	0	0	0	0	0	39	52	9	123	0	0	0	0	0	0	0	0	0	0	141	32	50	166	0	24	0	0	0	0	0	0	0	0	0	0	0	0	0	162	0	0	0	0	66	0	0	0	0	0	0	0	0	0	0	0	0	0	0	0	0	0	0	0	0	0	0	1519	0	0	0	1771	6199	872	4076	36275	0	0	0	0	40086	4310	133572	1078	168620	11974	0	27721	696	0	112870	82916	0
ENSG00000139998	126	90	109	0	24	29	112	0	34	72	26	0	19	32	5601	4195	3539	6120	0	504	762	0	0	0	0	0	7	18	0	0	0	0	0	142	0	0	1104	0	194	608	260	0	342	0	13	30	0	178	0	0	79	2	0	0	0	0	0	582	0	828	32	120	2	2	0	672	0	630	0	1	0	0	44	102	28	141	164	226	0	270	0	0	0	0	0	0	0	162	219	56	154	422	0	0	0	0	500	0	0	236	0	0	1740	0	0	54	0	106	0	24	367	540	2	0	0	8	4418	2	610	0	456	0	96	0	4	2	0	1026	2	0	0	2	0	1	2318	0	0	0	1676	502	152	3926	1304	0	0	2	0	1544	4420	3102	164	3986	819	528	1574	944	2	7528	17157	0
ENSG00000257365	276	258	237	56	64	255	137	128	88	150	78	31	207	166	1922	219	484	558	36	216	774	0	501	785	574	401	160	0	534	0	508	301	191	381	505	66	377	97	231	192	218	125	0	456	262	47	105	0	71	156	260	116	96	136	236	88	132	377	171	406	265	290	117	518	181	263	40	226	0	348	244	586	1072	448	350	284	1002	691	852	929	970	309	884	1124	1445	3	0	336	515	142	1055	539	504	1437	512	441	884	349	1160	481	627	880	1538	549	438	334	323	363	1695	418	877	1457	2	2630	448	757	4	669	2	2030	3	2489	2935	3	2931	3947	940	4	2970	2200	1081	1621	1798	698	1273	0	12	438	54	0	18	318	221	685	262	0	53	26	30	37	48	0	0	378	258	0	0	17	1693	5413
ENSG00000272158	1	0	0	0	0	0	0	0	0	0	0	0	0	0	0	0	0	0	0	0	0	0	0	0	0	244	0	0	0	0	11	0	0	0	0	0	0	0	0	0	0	0	0	0	0	0	0	0	0	0	0	0	0	0	0	0	0	0	0	0	0	0	0	0	0	0	0	0	0	0	0	0	0	0	0	0	0	0	0	0	0	0	0	0	0	0	0	0	0	0	0	0	0	0	0	0	0	0	0	0	0	0	0	0	0	0	0	0	0	0	0	0	0	0	0	0	0	0	0	0	0	0	0	0	0	0	0	0	0	0	0	0	0	0	0	0	0	0	0	0	0	0	0	0	0	0	0	0	0	0	0	0	0	0	0	0	0	0	0	0
ENSG00000125952	506	555	490	266	201	348	293	313	170	252	335	98	261	289	1220	906	428	1364	386	702	858	2056	514	645	796	152	121	391	1489	96	1787	1012	308	1220	384	354	257	38	294	216	319	668	119	80	173	309	657	84	7	549	397	266	377	141	70	325	553	175	274	29	505	706	230	770	144	530	446	579	644	997	34	904	1015	945	780	836	1390	759	615	824	422	269	1656	1451	583	921	166	2070	2498	2518	1228	1512	1510	1322	779	1206	2254	607	1060	1220	1026	855	1088	1412	1696	1162	617	754	128	516	1105	1390	2830	1795	248	1224	754	3064	7	1130	1910	1658	1152	4384	1392	2317	876	861	1665	1081	2026	1030	4169	1859	2137	0	146	1275	902	79	76	1408	708	569	20	812	54	1485	5111	627	414	2796	45	1840	580	213	658	1169	1094	2279
ENSG00000266531	0	0	0	0	0	0	0	0	0	0	0	0	0	0	0	0	0	0	0	0	0	0	0	0	0	0	0	0	0	0	0	0	0	0	0	0	0	0	0	0	0	0	0	0	0	0	0	0	0	0	0	0	0	0	0	0	0	0	0	0	0	0	0	0	0	0	0	0	0	0	0	0	0	0	0	0	0	0	0	0	0	0	0	0	0	0	0	0	0	0	0	0	0	0	0	0	0	0	0	0	0	0	0	0	0	0	0	0	0	0	0	0	0	0	0	0	0	0	0	0	0	0	0	0	0	0	0	0	0	0	0	0	0	0	0	0	0	0	0	0	0	0	0	0	0	0	0	0	0	0	0	0	0	0	0	0	0	0	0	0
ENSG00000259118	0	2	0	0	0	3	0	0	0	0	0	0	0	0	0	5	0	0	0	0	0	0	0	0	0	0	0	0	0	0	0	0	8	0	0	0	0	0	0	0	0	0	0	0	0	0	0	0	3	0	0	0	0	0	0	0	0	0	0	0	0	0	0	0	0	0	0	0	0	0	0	0	53	54	26	45	76	32	25	51	8	12	99	61	0	23	40	0	8	0	0	0	0	2	0	0	0	0	0	0	0	0	0	0	0	0	0	0	0	30	63	71	242	114	6	2	54	147	1	42	30	88	62	148	54	150	60	55	74	34	113	41	156	111	87	0	4	38	18	11	0	27	0	0	0	0	0	13	127	38	36	180	5	66	22	9	72	34	27	74
ENSG00000222985	0	0	0	0	0	0	0	0	0	0	0	0	0	0	0	0	0	0	0	0	0	0	0	0	0	0	0	0	0	0	0	0	0	0	0	0	0	0	0	0	0	0	0	0	0	0	0	0	0	0	0	0	0	0	0	0	0	0	0	0	0	0	0	0	0	0	0	0	0	0	0	0	0	0	0	0	0	0	0	0	0	0	0	0	0	0	0	0	0	0	0	0	0	0	0	0	0	0	0	0	0	0	0	0	0	0	0	0	0	0	0	0	0	0	0	0	0	0	0	0	0	0	0	0	0	0	0	0	0	0	0	0	0	0	0	0	0	0	0	0	0	0	0	0	0	0	0	0	0	0	0	0	0	0	0	0	0	0	0	0
ENSG00000255002	0	0	0	0	0	0	0	0	0	0	0	0	0	0	0	0	0	0	0	0	0	0	0	0	0	0	0	0	0	0	0	0	0	0	0	0	0	0	0	0	0	0	0	0	0	0	0	0	0	0	0	0	0	0	0	0	0	0	0	0	0	0	0	0	0	0	0	0	0	0	0	0	0	0	0	0	0	0	0	0	0	0	0	0	0	0	0	0	0	0	0	0	0	0	0	0	0	0	0	0	0	0	0	0	0	0	0	0	0	0	0	0	0	0	0	0	0	0	0	0	0	0	0	0	0	0	0	0	0	0	0	0	0	0	138	0	0	0	0	0	0	0	0	0	0	0	0	0	0	0	0	0	0	0	0	0	2	0	0	0
ENSG00000258878	0	0	0	0	0	0	0	0	0	0	0	0	0	0	0	0	0	0	0	0	0	0	0	0	0	0	0	0	0	0	0	0	0	0	0	0	0	0	0	0	0	0	0	0	0	0	0	0	0	0	0	0	0	0	0	0	0	0	0	0	0	0	0	0	0	0	0	0	0	0	0	0	0	0	0	0	0	0	0	0	0	0	0	0	0	0	0	0	0	0	0	0	0	0	0	0	0	0	0	0	0	0	0	0	0	0	0	0	0	0	0	0	0	0	0	0	0	0	0	0	0	0	0	0	0	0	0	0	0	0	0	0	0	0	0	0	0	0	0	0	0	0	0	0	0	0	0	0	0	0	0	0	0	0	0	0	0	0	0	0
ENSG00000258760	0	0	0	0	0	0	0	0	0	0	0	0	0	0	0	0	0	0	0	0	0	0	0	0	0	0	0	0	0	0	0	0	0	0	0	0	0	0	0	0	0	0	0	0	0	0	0	0	0	0	0	0	0	0	0	0	0	0	0	0	0	0	0	0	0	0	0	0	0	0	0	0	0	0	0	0	0	0	0	0	0	0	0	0	0	0	0	0	0	0	0	0	0	0	0	0	0	0	0	0	0	0	0	0	0	0	0	0	0	0	1	6	0	0	0	0	0	0	0	0	0	0	0	0	0	0	0	0	0	0	0	0	0	0	50	0	0	0	0	0	0	0	0	0	0	0	0	0	0	0	0	0	0	0	0	0	0	0	0	0
ENSG00000258613	6	5	7	27	21	25	15	14	16	20	14	3	46	16	9	3	4	3	6	4	5	32	20	10	17	25	25	9	28	20	28	24	15	12	21	27	22	16	22	17	23	28	17	24	15	15	9	18	16	24	18	18	18	23	21	13	13	33	12	20	18	18	22	27	8	17	15	32	27	24	33	40	14	16	26	4	10	12	8	11	8	5	15	21	13	23	48	29	42	14	20	20	5	5	38	49	68	60	48	68	48	38	60	59	41	59	66	61	193	16	36	54	16	26	15	28	21	45	20	40	58	44	44	60	24	44	35	50	36	58	43	28	74	59	28	11	3	9	60	14	0	14	9	22	45	24	30	36	128	84	74	95	8	46	27	10	109	75	30	48
ENSG00000214759	0	0	0	0	0	0	0	0	0	0	0	0	0	0	0	0	0	0	0	0	0	0	0	0	0	0	0	0	0	0	0	0	0	0	0	0	0	0	0	0	0	0	0	0	0	0	0	0	0	0	0	0	0	0	0	0	0	0	0	0	0	0	0	0	0	0	0	0	0	0	0	0	0	0	0	0	0	0	0	0	0	0	0	0	0	0	0	0	0	0	0	0	0	0	0	0	0	0	0	0	0	0	0	0	0	0	0	0	0	0	0	0	0	0	0	0	0	0	0	0	0	0	0	0	0	0	0	0	0	0	0	0	0	0	0	0	0	0	0	0	0	0	0	0	0	0	0	0	0	0	0	0	0	0	0	0	0	0	0	0
ENSG00000259078	0	0	0	2	0	2	2	0	0	0	0	0	2	0	2	0	0	0	0	0	0	4	0	4	8	0	6	2	2	2	4	0	0	0	10	2	0	2	2	2	2	0	4	0	2	4	8	2	0	6	4	6	0	2	0	0	2	2	0	10	6	2	2	0	0	0	5	6	8	2	2	0	2	0	0	2	4	9	0	2	0	5	4	0	2	0	0	0	8	2	4	0	2	0	2	0	8	13	6	8	0	2	2	4	2	2	2	0	4	2	6	5	0	10	0	9	0	2	0	18	2	0	8	0	6	14	6	26	20	19	29	7	0	12	0	8	0	0	2	0	0	0	0	1	0	0	0	0	0	0	0	8	0	0	0	4	4	6	0	0
ENSG00000266740	0	0	0	0	0	0	0	0	0	0	0	0	0	0	0	0	0	0	0	0	0	0	0	0	0	0	0	0	0	0	0	0	0	0	0	0	0	0	0	0	0	0	0	0	0	0	0	0	0	0	0	0	0	0	0	0	0	0	0	0	0	0	0	0	0	0	0	0	0	0	0	0	0	0	0	0	0	0	0	0	0	0	0	0	0	0	0	0	0	0	0	0	0	0	0	0	0	0	0	0	0	0	0	0	0	0	0	0	0	0	0	0	0	0	0	0	0	0	0	0	0	0	0	0	0	0	0	0	0	0	0	0	0	0	0	0	0	0	0	0	0	0	0	0	0	0	0	0	0	0	0	0	0	0	3	0	0	0	0	0
ENSG00000033170	250	532	394	96	113	224	101	52	98	202	376	0	179	54	1623	206	215	1763	1880	344	893	2316	181	0	772	0	0	354	1227	518	694	0	26	2968	0	1469	0	0	0	240	150	0	0	430	0	275	0	122	0	4	546	278	628	417	0	19	0	273	324	0	264	273	605	1382	0	888	282	424	0	0	0	2	150	239	346	258	87	120	531	1741	0	100	0	832	56	487	0	60	147	665	1470	25	232	0	1171	404	729	8	1274	1966	0	681	683	1798	510	463	199	141	0	322	224	469	820	890	4	3	1664	4	1005	669	2134	926	4	3646	4	2	1096	4	6	0	1779	8	1450	1176	8555	0	796	1074	771	619	74	940	49	0	2	447	0	236	2374	472	1084	1669	0	4032	620	143	2	840	956	2190
ENSG00000276116	0	0	0	0	0	23	0	0	6	4	0	0	0	0	0	0	0	0	0	0	0	0	0	0	0	0	0	0	0	0	0	0	69	0	0	0	0	0	0	0	0	0	0	0	0	0	0	0	0	0	0	0	0	0	0	0	0	0	0	0	0	0	0	0	0	0	0	0	0	0	0	0	4	3	0	0	35	18	0	7	0	2	0	273	0	0	0	0	17	37	0	119	0	0	0	0	0	0	0	0	0	0	0	0	0	0	0	0	0	4	10	3	4	50	0	5	2	0	3	7	0	0	0	28	0	0	28	0	2	0	20	2	0	0	211	0	6	4	15	0	0	0	0	0	0	0	0	195	416	330	14	1551	0	46	14	5	0	60	2	2
ENSG00000180662	0	0	1	2	4	4	4	4	1	3	4	1	11	0	0	0	1	0	2	0	0	4	5	2	10	1	8	0	7	2	5	2	4	2	2	1	3	2	3	2	2	3	2	3	3	2	1	3	4	2	3	2	2	2	3	2	0	2	4	4	3	2	3	3	0	2	1	5	6	6	3	6	3	7	3	0	0	1	2	2	1	1	5	4	5	3	8	2	4	3	1	2	2	2	6	10	5	8	6	13	8	7	12	5	7	7	6	8	25	2	4	11	2	2	1	1	5	7	2	3	6	4	6	8	3	3	4	8	8	6	6	6	13	17	2	1	1	1	5	4	0	0	1	2	6	2	5	4	13	9	7	12	0	6	6	1	10	12	7	2
ENSG00000207781	0	0	0	0	0	0	0	0	0	0	0	0	0	0	0	0	0	1	0	0	0	0	0	0	0	0	0	0	0	0	0	0	0	1	0	0	0	0	0	0	0	0	0	0	0	0	0	0	0	0	0	0	0	0	0	0	0	0	0	0	0	0	0	0	0	0	0	0	0	0	0	0	0	0	0	0	0	0	0	0	0	0	0	0	0	0	0	0	0	0	0	0	0	0	0	0	13	0	0	0	0	0	0	0	0	0	0	0	0	2	0	0	0	0	0	0	0	0	0	0	0	0	0	0	0	0	0	0	2	0	0	0	0	0	0	0	0	0	0	0	0	0	0	0	0	0	0	0	0	0	0	0	0	0	0	0	0	0	0	0
ENSG00000258980	0	0	0	0	0	0	0	0	0	0	0	0	0	0	0	0	0	0	0	0	0	0	0	0	0	0	0	0	0	0	0	0	0	0	0	0	0	0	0	0	0	0	0	0	0	0	0	0	0	0	0	0	0	0	0	0	0	0	0	0	0	0	0	0	0	0	0	0	0	0	0	0	0	0	0	0	0	0	0	0	0	0	0	0	0	0	0	0	0	0	0	0	0	0	0	0	0	0	0	0	0	0	0	0	0	0	0	0	0	0	0	0	0	0	0	0	0	0	0	0	0	0	0	0	0	0	0	0	0	0	0	0	0	0	0	0	0	0	0	0	0	0	0	0	0	0	0	0	0	0	0	0	0	0	0	0	0	0	0	0
ENSG00000258629	0	0	0	0	0	0	0	0	0	2	0	2	0	0	2	0	0	2	0	0	0	0	4	6	0	0	2	0	4	0	0	6	0	2	2	0	2	0	0	2	0	2	0	2	2	10	2	7	12	3	0	2	0	0	0	2	0	6	5	2	2	0	3	14	0	8	0	4	6	4	4	8	2	0	2	0	0	0	2	0	0	8	4	2	0	2	0	0	0	0	0	16	0	0	2	0	3	2	2	0	0	6	0	0	1	0	0	2	0	2	2	0	4	0	2	2	6	0	0	1	2	2	4	8	6	6	4	6	5	6	15	5	0	6	4	0	0	5	0	0	0	0	2	2	2	2	0	0	0	0	0	3	0	0	0	0	0	0	2	6
ENSG00000258960	0	0	0	0	0	0	0	0	0	0	0	0	0	0	0	0	0	0	0	0	0	1	0	0	0	0	0	0	0	2	0	0	0	0	0	0	0	0	0	0	0	0	0	0	0	0	0	0	0	0	0	2	0	0	0	0	0	1	0	0	0	0	1	0	0	0	0	0	0	0	0	0	0	0	0	0	0	0	0	0	0	0	0	0	0	0	0	0	0	0	0	0	0	0	0	0	0	0	0	0	0	0	1	0	0	0	0	0	0	1	0	0	0	0	0	0	0	0	0	1	0	0	0	0	0	0	0	2	0	0	0	0	0	0	0	0	0	0	0	0	0	0	0	2	3	0	0	0	0	1	0	0	0	0	0	0	0	1	0	0
ENSG00000258847	0	0	0	18	0	0	0	0	0	10	0	0	0	0	0	0	0	0	0	0	0	0	0	0	0	0	0	0	0	0	0	0	0	0	0	0	0	0	0	0	0	0	0	0	0	0	0	0	0	0	0	0	0	0	0	0	0	0	0	0	0	0	0	0	0	0	0	0	0	0	0	0	0	0	0	0	0	0	0	0	0	0	0	0	0	0	0	0	24	4	0	0	0	0	0	0	0	0	0	0	0	0	0	0	0	0	0	0	0	14	0	6	0	0	0	0	0	0	0	0	0	0	0	0	0	0	0	0	0	0	0	0	0	0	0	0	0	0	0	0	0	1	0	0	0	0	0	0	0	0	0	0	0	0	0	0	0	0	0	0
ENSG00000277651	0	0	0	0	0	0	0	0	0	0	0	0	0	0	0	0	0	0	0	0	0	0	0	0	0	0	0	0	0	0	0	0	0	0	0	0	0	0	0	0	0	0	0	0	0	0	0	0	0	0	0	0	0	0	0	0	0	0	0	0	0	0	0	0	0	0	0	0	0	0	0	0	0	0	0	0	0	0	0	0	0	0	0	0	0	0	0	0	0	0	0	0	0	0	0	0	0	0	0	0	0	0	0	0	0	0	0	0	0	0	0	6	0	0	0	0	0	0	0	0	0	0	0	0	0	0	0	0	0	0	0	0	0	0	0	0	0	0	0	0	0	0	0	0	0	0	0	0	0	0	0	0	0	0	0	0	0	0	0	0
ENSG00000224861	56	35	56	78	48	69	20	36	33	38	83	22	99	44	30	75	34	4	14	51	26	149	2	32	46	29	35	25	58	35	40	24	18	4	38	62	31	43	51	18	70	70	28	23	81	100	44	86	128	64	46	105	47	71	34	21	72	61	23	41	46	52	43	15	43	11	106	214	50	88	70	12	55	36	60	35	56	37	45	51	38	39	25	50	347	46	141	276	294	192	336	109	96	98	118	213	264	126	202	307	233	296	302	351	209	251	232	164	621	83	115	166	46	97	28	5	7	31	3	54	150	43	96	131	59	136	115	36	112	94	19	142	19	201	86	179	0	0	657	14	2	107	2	82	143	97	63	190	192	273	28	138	15	282	290	33	292	336	431	6
ENSG00000258502	3	0	0	0	0	2	0	0	0	0	0	0	0	0	0	0	0	0	0	0	0	0	0	0	0	0	0	0	0	0	0	0	0	0	0	0	0	0	0	0	0	0	0	0	0	0	0	0	0	0	0	0	0	0	0	0	0	0	0	0	0	0	0	0	0	0	0	0	0	0	0	0	45	0	0	39	0	0	0	0	0	0	0	0	0	2	0	0	0	0	0	0	0	0	0	0	0	0	0	0	0	0	0	0	0	0	0	0	0	0	0	0	0	0	0	0	0	0	0	0	0	0	0	0	0	0	0	0	0	0	0	0	0	0	0	0	0	0	0	0	0	0	0	0	0	0	0	0	0	0	0	0	0	0	0	0	0	23	0	0
ENSG00000200860	0	0	0	0	0	0	0	0	0	0	0	0	0	0	0	0	0	0	0	0	0	0	0	0	0	0	0	0	0	0	0	0	0	0	0	0	0	0	0	0	0	0	0	0	0	0	0	0	0	0	0	0	0	0	0	0	0	0	0	0	0	0	0	0	0	0	0	0	0	0	0	0	0	0	0	0	0	0	0	0	0	0	0	0	0	0	0	0	0	0	0	0	0	0	0	0	0	0	0	0	0	0	0	0	0	0	0	0	0	0	0	0	0	0	0	0	0	0	0	0	0	0	0	0	0	0	0	0	0	0	0	0	0	0	0	0	0	0	0	0	0	0	0	0	0	0	0	0	0	0	0	0	0	0	0	0	0	0	0	0
ENSG00000258561	0	1	2	0	0	4	1	0	0	4	0	0	28	0	0	0	0	0	0	0	0	0	0	0	0	0	0	0	0	0	0	0	0	0	0	0	0	10	0	0	0	0	0	0	0	0	0	0	0	0	0	0	0	0	0	0	0	0	0	2	0	0	0	0	0	0	0	0	0	0	0	0	18	0	15	16	14	6	1	1	0	0	87	0	0	0	0	35	46	0	0	0	0	0	0	0	0	0	0	0	0	0	0	0	0	0	0	0	0	0	0	0	0	0	0	0	0	0	0	0	0	0	0	1	117	0	0	0	0	0	152	0	0	0	0	0	0	72	0	0	0	0	0	0	0	0	0	0	0	0	0	0	0	0	0	0	0	0	0	0
ENSG00000287833	0	0	0	0	0	0	0	0	0	0	0	0	0	0	0	0	0	0	0	0	0	0	0	0	0	0	0	0	0	0	0	0	0	0	0	0	0	0	0	0	0	0	0	0	0	0	0	0	0	0	0	0	0	0	0	0	0	0	0	0	0	0	0	0	0	0	0	0	0	0	0	0	0	0	0	0	0	0	0	0	0	0	0	0	0	0	0	0	0	0	0	0	0	0	0	0	0	0	0	0	0	0	0	0	0	0	0	0	0	0	0	0	0	0	2	0	0	0	0	0	0	0	0	0	0	0	0	0	0	0	0	0	0	0	0	0	0	0	0	0	0	0	0	1	0	0	0	0	0	0	0	0	0	0	0	0	0	0	0	0
ENSG00000196553	0	0	0	5	0	0	0	0	0	0	0	0	13	0	0	0	0	0	0	0	0	0	0	0	0	0	0	0	0	0	0	0	0	0	0	0	0	0	0	0	0	0	0	0	0	0	0	0	0	0	20	0	0	0	0	0	0	0	0	0	0	0	204	0	0	0	0	0	0	0	0	0	0	0	0	0	1	0	0	0	0	0	0	0	0	0	0	10	0	0	0	0	0	0	0	0	0	0	0	0	0	0	0	0	0	0	0	0	0	0	0	0	0	1	0	0	0	0	0	0	0	0	0	0	0	0	0	0	0	0	87	0	0	0	0	0	0	0	0	0	0	0	0	0	0	0	0	0	0	0	0	0	0	0	0	0	0	0	0	0
ENSG00000171723	53	38	86	69	22	96	60	24	12	16	4	24	172	13	72	44	106	0	0	58	250	1348	0	0	224	0	904	32	0	157	0	768	97	48	23	178	125	117	594	272	332	72	108	592	1257	8	76	991	296	470	432	295	44	348	315	115	65	372	322	150	96	91	0	297	11	63	1019	79	335	308	271	0	41	99	131	60	129	70	31	142	152	212	200	332	0	1213	0	160	268	174	422	72	58	0	175	0	337	211	14	40	10	118	382	159	0	328	104	0	0	79	58	204	488	127	220	234	0	23	0	572	2	0	0	13	217	154	4	304	177	8	265	2	3	0	198	0	160	356	1326	47	2	0	124	285	1946	1219	0	0	0	0	0	0	0	48	182	116	0	32	893	0
ENSG00000258796	0	0	0	0	0	0	0	0	0	0	1	6	1	0	0	0	0	0	0	0	0	0	0	0	0	0	0	0	1	0	0	0	0	0	0	0	0	0	0	0	0	1	0	1	0	1	0	0	0	0	0	0	0	0	0	0	0	0	0	0	1	0	1	0	0	0	0	0	0	1	1	0	0	1	0	1	0	0	0	0	0	0	2	0	2	2	0	6	1	0	0	0	0	0	0	0	0	2	1	1	0	1	0	1	2	1	0	2	1	0	1	1	0	0	0	1	0	0	0	0	0	0	1	1	0	1	0	0	0	1	2	0	0	0	0	0	0	0	0	0	0	0	0	0	0	0	0	0	0	0	0	0	0	1	0	0	0	0	0	0
ENSG00000258490	0	2	0	1	0	0	0	3	0	0	0	0	0	0	0	0	0	0	0	0	0	0	0	0	0	0	0	0	0	0	0	2	0	0	0	0	0	0	0	0	0	26	0	0	0	0	0	0	0	0	0	0	22	0	0	0	34	29	0	0	0	1	0	0	0	0	0	0	0	0	0	0	0	0	0	1	14	0	0	21	0	0	0	0	0	266	0	3	0	0	1	0	0	0	0	5	0	0	0	0	0	0	0	0	0	0	0	0	0	0	2	2	0	0	0	0	0	0	0	0	0	0	0	0	1	0	0	0	0	0	0	2	0	0	0	0	0	33	0	0	0	0	0	0	0	0	0	0	0	0	0	0	0	0	0	0	0	0	0	0
ENSG00000172717	0	0	0	1	2	4	2	2	4	1	1	1	3	1	1	6	0	1	0	0	2	8	13	2	10	3	4	1	7	9	10	2	2	0	13	4	6	10	4	1	2	5	2	1	13	4	1	11	4	0	4	2	2	8	3	1	4	6	0	3	10	4	11	1	2	7	1	11	6	6	6	2	17	6	6	1	9	2	3	10	4	2	13	7	34	6	18	2	6	2	4	6	1	1	8	4	6	10	10	11	1	11	9	14	5	3	3	3	0	4	18	18	17	11	4	26	24	26	9	8	18	16	12	8	6	23	14	11	16	18	62	18	25	28	12	6	0	0	20	2	1	7	2	3	8	2	12	0	0	1	1	4	1	2	2	1	10	5	12	26
ENSG00000258988	1	0	0	4	1	3	1	1	3	1	3	1	4	1	0	0	2	1	0	2	0	14	6	7	4	3	6	1	12	1	12	3	2	7	9	3	15	5	1	2	5	1	6	3	7	2	3	3	7	3	7	1	1	11	2	3	4	8	5	10	5	7	14	1	0	7	0	7	7	10	8	4	7	8	7	3	11	4	11	12	12	3	21	3	6	3	2	2	5	2	2	0	0	1	4	3	7	8	5	14	1	5	2	4	4	3	3	2	1	6	23	32	25	17	12	44	23	24	7	14	19	15	22	22	14	31	11	15	19	26	66	22	23	38	5	2	0	0	2	0	0	0	2	3	5	2	7	0	1	0	1	3	0	2	1	0	6	2	12	10
ENSG00000072415	241	347	334	128	204	171	116	37	124	177	151	64	286	174	916	6	802	0	654	294	1147	1891	996	491	604	614	745	585	864	631	151	150	741	259	2	699	1082	577	289	431	279	271	90	908	0	419	21	633	21	64	255	683	45	63	52	37	155	1165	387	553	587	771	617	0	33	52	172	2	1010	259	1537	575	428	363	342	228	586	322	408	4	232	150	8	42	0	2	2	436	309	471	457	110	347	119	614	333	842	375	526	4	738	99	123	231	48	10	276	35	0	162	310	262	2	342	152	4	1233	4	4	136	2043	1624	1396	2382	282	444	386	64	1860	318	155	1064	4976	996	1585	0	64	263	886	0	2	589	346	249	1441	568	1135	0	485	0	229	0	194	968	384	0	0	518	0	70
ENSG00000286319	0	4	6	0	0	0	0	0	0	0	0	0	0	0	71	0	0	0	0	0	0	0	0	0	0	0	0	0	0	0	0	0	0	0	0	0	197	1	0	0	0	0	0	0	0	0	0	16	0	0	17	0	0	0	0	19	0	20	0	0	0	0	0	0	0	0	0	0	5	0	0	0	38	43	32	16	48	30	32	0	28	24	0	0	2	134	0	2	0	0	0	0	24	0	0	0	0	0	0	0	0	29	0	0	0	0	0	0	0	12	30	12	0	57	26	0	73	0	0	6	104	220	170	166	16	26	44	24	128	32	1	190	0	134	288	0	0	35	0	0	0	0	0	0	0	0	0	0	7	0	0	0	2	92	4	0	0	2	0	3
ENSG00000100554	3172	1640	2842	846	885	1025	1560	1694	1473	1797	1785	358	3112	1274	5363	1652	2046	4414	2421	4610	3064	6452	1466	2178	2267	0	4392	2238	4129	2780	3258	1996	4122	3974	1212	4131	1212	642	3258	2089	754	4167	1086	882	3711	2664	1810	2986	1506	2161	1275	1991	1432	988	1641	809	4404	3858	1889	744	1683	2934	4424	1750	1152	1088	2112	2547	5050	3323	3180	6672	3254	2887	2515	2382	3639	2492	840	3072	1500	2034	1094	918	2908	5040	2	4134	4293	4375	5390	4927	4136	2871	4107	4888	5126	4329	2342	13501	2320	2899	2501	3960	3517	2518	3665	5053	6584	1354	3988	3086	7392	6566	680	5106	2340	4338	10	5664	6466	3506	745	4218	4232	2418	3379	5019	1796	7164	5236	1996	2734	1376	5527	0	4639	3748	12482	2083	270	1832	5566	2718	12689	1078	1028	12679	7156	12184	12848	14072	558	9499	4507	2838	14393	10984	1088	11223
ENSG00000199755	0	0	0	0	0	0	0	0	0	0	0	0	0	0	0	0	0	0	0	0	0	0	0	0	0	0	0	0	0	0	0	0	0	0	0	0	0	0	0	0	0	0	0	0	0	0	0	0	0	0	0	0	0	0	0	0	0	0	0	0	0	0	0	0	0	0	0	0	0	0	0	0	0	0	2	0	0	0	0	0	0	0	0	0	0	0	0	0	0	0	0	0	0	0	0	0	0	0	0	0	0	0	0	0	0	0	0	0	0	0	0	0	0	0	0	0	0	0	0	0	0	0	0	0	0	0	0	0	0	0	0	0	0	0	0	0	0	0	0	0	0	0	0	0	0	0	0	0	0	0	0	0	0	0	0	0	0	0	0	0
ENSG00000134001	4444	4224	2886	2956	2430	6264	3870	3500	3405	4407	4744	813	7600	3540	11417	4637	3540	8311	8006	10508	6848	6744	10862	4618	6318	5486	10132	2612	4701	4578	7130	3500	2401	4038	2342	7191	3634	3930	3062	2199	4236	8762	1922	3018	5007	3142	1680	4376	2551	3328	2892	878	1854	1418	2577	2309	2954	3907	4555	3730	7282	4153	4388	1358	1942	6101	1664	1176	3298	5186	6792	8444	4140	4597	4459	3438	5794	4625	2828	10850	5159	4912	9818	6372	8024	9746	18	8957	11763	9906	14832	14625	11566	8777	15966	18345	18694	18724	14498	27310	13170	29910	10681	23098	15002	16108	14701	18716	11186	2282	8930	8522	2860	6308	2719	5488	1594	1600	1160	4316	13136	3754	8134	9790	5535	7892	12420	13600	8152	18092	13136	5100	3298	9550	4353	0	886	3494	10750	1104	270	882	4833	10936	3754	6761	1869	8246	15788	4876	23178	8490	1424	7772	11249	4138	23470	7950	4186	17709
ENSG00000100558	0	0	172	0	0	64	0	22	0	18	0	0	0	0	0	0	0	0	0	0	0	0	0	0	0	0	0	0	0	0	0	0	0	0	0	10	0	0	0	0	0	374	0	665	0	208	0	0	0	0	119	0	0	0	0	0	0	0	0	0	330	0	0	0	0	296	0	0	0	0	24	0	0	0	0	0	36	22	0	0	0	0	0	0	0	0	0	0	194	106	0	424	0	0	0	0	0	0	0	0	0	0	0	2	0	0	2	0	0	24	172	0	0	0	0	0	0	0	0	0	0	0	0	0	1	0	0	0	0	0	0	0	0	0	330	0	0	0	0	0	0	0	0	0	0	0	0	0	0	27	0	0	0	1082	0	0	0	0	0	0
ENSG00000265993	0	0	0	0	0	0	0	0	0	0	0	0	0	0	0	0	0	0	0	0	0	0	0	0	0	0	0	0	0	0	0	0	0	0	0	0	0	0	0	0	0	0	0	0	0	0	0	0	0	0	0	0	0	0	0	0	0	0	0	0	0	0	0	0	0	0	0	0	0	0	0	0	0	0	0	0	0	0	0	0	0	0	0	0	0	0	0	0	0	0	0	0	0	0	0	0	0	0	0	0	0	0	0	0	0	0	0	0	0	0	0	0	0	0	0	0	0	0	0	0	0	0	0	0	0	0	0	0	0	0	0	0	0	0	0	0	0	0	0	0	0	0	0	0	0	0	0	0	0	0	0	0	0	0	0	0	0	0	0	0
ENSG00000198133	2	7	0	66	0	0	0	0	0	4	0	0	6	0	0	0	0	0	0	0	0	0	0	0	0	0	0	0	0	0	0	0	0	0	0	0	0	0	0	0	0	0	0	0	0	0	2	0	0	0	0	0	0	0	0	0	0	0	0	0	0	0	0	0	0	0	0	0	0	0	0	0	0	0	0	8	6	0	0	0	0	0	0	0	0	0	0	0	1	0	0	0	0	0	0	0	0	0	0	0	0	0	0	0	0	0	0	0	0	0	2	64	0	0	0	0	0	0	0	0	0	0	0	0	0	0	0	2	0	0	0	0	0	0	0	0	0	0	0	0	0	0	0	0	0	0	0	0	0	0	0	0	0	0	0	0	0	0	0	0
ENSG00000054690	184	251	81	23	2	42	18	34	42	5	34	18	193	16	186	0	0	387	0	2	39	0	0	0	170	0	0	0	120	0	0	0	0	561	0	0	0	0	0	0	103	0	0	0	71	0	135	0	220	0	0	626	2	2	1	0	0	14	0	0	0	296	0	0	0	0	2	0	0	75	0	15	70	60	64	52	145	53	144	64	28	310	186	82	1447	230	3	3	89	101	0	32	0	18	10	0	81	0	0	0	0	0	0	83	0	0	0	0	0	38	168	80	60	0	60	108	333	0	0	1	357	88	85	4	98	112	1131	88	123	98	2	0	0	140	134	0	1107	535	0	21	0	2	236	0	0	170	0	85	144	33	533	0	0	0	196	28	374	436	2090	272
ENSG00000100564	683	663	780	290	380	400	230	165	156	150	141	64	464	359	8	0	0	0	1187	1061	0	748	1108	804	722	1825	0	186	1982	1194	580	748	2	1127	573	2000	448	645	168	505	890	502	262	0	326	254	351	305	352	544	268	1134	181	0	311	808	684	1022	702	0	496	88	511	0	174	461	531	442	0	0	708	0	634	288	514	392	1249	592	308	455	338	1855	2741	1208	37	3350	5	1124	1089	1127	1085	609	572	2898	1689	1486	1276	732	1759	2797	1729	3751	798	1205	2014	1252	1884	1328	0	198	750	736	1310	2	311	1304	4543	0	4	5	4238	1312	980	0	1106	1384	1207	760	716	1962	0	2	2	1804	1629	0	4028	6110	0	21	0	0	1307	0	980	1581	771	875	1930	996	5239	0	0	0	1004	288	4551	3078	2418	2690
ENSG00000259502	0	0	0	0	0	0	0	0	0	0	0	0	4	0	0	0	0	0	0	0	0	0	0	0	0	0	0	0	0	0	0	0	0	0	0	0	0	0	0	0	0	0	0	0	0	0	0	0	0	0	0	0	0	0	0	0	0	0	0	0	0	0	0	0	0	0	0	0	0	0	0	0	0	0	0	0	0	0	0	0	0	0	0	0	0	0	0	0	0	0	0	0	0	0	0	0	0	0	0	0	0	0	0	0	0	0	0	0	0	0	0	0	0	0	0	0	0	0	0	0	0	0	0	0	0	0	0	0	0	0	0	0	0	0	0	0	0	0	0	0	0	0	0	0	0	0	0	0	0	0	0	0	0	0	0	0	0	0	0	0
ENSG00000259648	2	0	0	3	1	2	0	1	2	1	2	0	8	2	0	0	1	2	0	0	1	2	0	1	4	1	0	0	6	0	4	0	3	0	1	1	1	0	8	1	3	3	3	5	6	0	1	2	0	4	5	2	1	0	2	1	3	0	1	4	5	2	5	1	0	0	2	3	1	2	3	1	1	0	2	0	2	6	5	5	1	8	5	2	8	7	5	1	4	1	4	0	0	1	2	4	6	7	5	6	5	2	2	8	1	4	5	6	6	1	2	8	2	7	4	12	7	2	1	16	10	10	6	10	9	9	10	11	5	14	4	11	12	11	2	0	0	0	1	1	0	0	0	1	3	1	2	0	4	0	4	2	0	2	2	0	10	2	0	3
ENSG00000281228	0	0	0	0	0	0	0	0	0	0	0	0	0	0	0	0	0	0	0	0	0	0	0	0	0	0	0	0	0	0	0	0	0	0	0	0	0	0	0	0	0	0	0	0	0	0	0	0	0	0	0	0	0	0	0	0	0	0	0	0	0	0	0	0	0	0	0	0	0	0	0	0	0	0	0	0	0	0	0	0	0	0	0	0	0	0	0	0	0	0	0	0	0	0	0	0	0	0	0	0	0	0	0	0	0	0	0	0	0	0	0	0	0	0	0	0	0	0	0	0	0	0	0	0	0	0	0	0	0	0	0	0	0	0	0	0	0	0	0	0	0	0	0	0	0	0	0	0	0	0	0	0	0	0	0	0	0	0	0	0
ENSG00000201529	0	0	0	0	0	0	0	0	0	0	0	0	0	0	0	0	0	0	0	0	0	0	0	0	0	0	0	0	0	0	0	0	0	0	0	0	0	0	0	0	0	0	0	0	0	0	0	0	0	0	0	0	0	0	0	0	0	0	0	0	0	0	0	0	0	0	0	0	0	0	0	0	0	0	0	0	0	0	0	0	0	0	0	0	0	0	0	0	0	0	0	0	0	0	0	0	0	0	0	0	0	0	0	0	0	0	0	0	0	0	0	0	0	0	0	0	0	0	0	0	0	0	0	0	0	0	0	0	0	0	0	0	0	0	0	0	0	0	0	0	0	0	0	0	0	0	0	0	0	0	0	0	0	0	0	0	0	0	0	0
ENSG00000081181	1230	560	1345	468	604	589	125	286	465	642	499	216	1357	451	0	0	1194	0	0	533	520	0	0	281	31	0	0	156	366	0	271	838	0	634	0	915	387	591	0	257	0	922	0	0	0	0	0	179	0	0	61	191	0	409	0	124	0	194	420	345	1108	105	336	346	130	290	20	392	42	335	0	367	1324	1396	1246	926	1419	1309	462	660	730	1261	896	1408	1100	256	891	519	435	741	590	161	157	4	1119	1405	549	134	504	1006	1605	718	983	1241	436	1812	655	374	1960	1062	3622	2898	3786	457	382	902	2560	1901	513	2406	2605	1227	1506	1895	2332	1758	979	1337	1668	1232	418	1814	3187	403	3239	0	1096	2168	3363	208	0	0	0	1542	2182	1461	937	1698	1478	4009	351	2265	552	2540	1682	572	6189	2161	1265	4310
ENSG00000286861	0	1	6	0	0	0	0	0	0	0	0	0	0	14	0	0	0	0	0	0	0	0	0	0	0	0	0	0	0	0	0	0	0	0	0	0	0	13	0	0	0	0	0	0	0	0	0	0	0	0	0	0	0	0	0	0	0	0	0	0	28	0	0	0	0	0	0	0	0	0	0	0	0	0	0	0	0	0	0	0	0	0	0	0	0	0	0	0	0	0	0	0	0	0	0	0	0	0	0	0	0	0	0	0	0	0	0	0	0	2	11	0	0	0	0	0	0	0	0	0	0	0	0	0	0	0	0	0	0	0	0	0	0	0	0	0	0	0	0	0	0	0	2	0	0	0	0	0	0	0	0	0	0	0	0	0	0	0	0	0
ENSG00000100568	1459	1371	1576	1066	1127	1076	949	771	919	1195	1122	212	2970	1213	2349	1827	3784	3199	1840	1677	2345	1589	1356	2460	1614	2239	2132	1126	2170	2573	2258	1086	1942	1523	2297	1526	1196	1018	2523	795	1320	1068	1085	688	1583	759	1301	475	1333	2188	1195	884	921	1308	971	641	321	1643	1211	689	937	958	1410	1231	415	2140	1200	1050	2208	846	942	1207	2326	2177	2275	1478	2625	1902	1317	1738	1356	2075	2490	2698	2830	585	1114	2519	2173	2644	2577	949	1692	2736	2296	2612	3882	1863	1472	3898	2023	2910	3934	2024	2912	3441	1911	2350	5993	1409	3798	4056	5520	1215	1275	2266	4377	5406	1502	2610	5342	4174	3754	5581	5670	3648	2916	3066	4972	3358	1278	3716	8219	1327	6650	0	3380	6545	6838	610	92	227	982	1840	1563	1934	1247	4896	4910	3767	1193	6572	910	5375	2958	1234	6770	5934	3992	6203
ENSG00000258626	4	0	0	0	0	0	0	0	0	0	0	0	0	0	0	0	0	0	0	0	0	0	0	0	0	0	0	0	0	0	0	0	0	0	0	0	0	0	0	0	0	0	0	0	0	0	0	0	0	0	0	0	0	0	0	0	0	0	0	0	0	0	0	0	0	0	0	0	0	0	0	0	0	0	0	0	0	0	0	0	0	0	0	0	0	0	0	7	0	0	0	0	0	0	0	0	0	0	0	0	13	0	0	0	0	0	0	0	0	0	0	16	0	0	0	0	0	0	0	0	0	0	0	0	0	0	0	0	0	0	0	0	0	0	0	0	0	0	0	0	0	0	0	0	0	0	0	0	0	0	0	0	0	0	0	0	0	0	0	0
ENSG00000272253	0	0	0	0	0	0	0	0	0	0	0	0	0	1	0	0	0	0	0	0	0	0	0	0	0	0	0	0	0	0	0	0	0	0	0	0	0	0	0	0	0	0	0	0	0	0	0	0	0	0	0	0	0	0	0	0	0	0	0	0	0	0	0	0	0	0	0	0	0	0	0	0	0	0	0	0	0	0	0	0	0	0	0	0	0	0	0	0	0	0	0	0	0	0	0	0	0	0	0	0	0	0	0	0	0	0	0	0	0	0	0	0	0	0	0	0	0	0	0	0	0	0	0	0	0	0	0	0	0	0	0	0	0	0	0	0	0	0	0	0	0	0	0	0	0	0	0	0	0	0	0	0	0	0	0	0	0	0	0	0
ENSG00000258466	0	1	0	0	0	0	0	0	0	0	0	0	0	0	0	0	0	44	0	0	0	0	0	0	0	0	0	0	0	0	0	0	0	0	0	0	0	0	0	0	0	4	0	0	0	0	0	0	0	0	0	0	0	0	0	0	0	0	0	0	0	0	0	0	0	0	0	0	0	0	0	0	874	994	1042	640	1008	1080	280	601	512	694	625	954	479	358	242	0	0	0	0	0	0	0	0	0	0	0	1	0	0	0	0	0	0	0	0	0	0	712	1794	1808	1180	384	280	1534	2129	931	475	578	1856	2078	1686	2800	1138	1636	789	1135	1273	882	851	1556	2624	791	2293	0	665	1154	920	88	0	0	0	0	0	0	0	840	995	830	390	1190	166	839	856	330	611	1068	1466	1329
ENSG00000072042	9740	10464	13498	1931	2092	6266	3138	3472	3090	3462	3113	630	5485	2617	88	9463	3269	2710	2964	2019	4337	4443	1551	1486	1530	1035	702	1212	2325	2434	2059	3561	1031	2004	1174	1226	1132	391	1319	649	2408	1276	675	729	428	992	3108	1473	1126	672	450	2132	199	851	1623	818	540	1140	834	1866	1622	895	3413	4000	127	1043	323	969	924	2236	2033	193	3253	4195	4226	2527	3926	4395	241	2050	1318	2176	1021	2818	4	1407	818	7406	9450	9685	2929	840	3188	8405	1334	4000	5459	2047	5135	5224	2745	6099	3742	2011	3325	2279	1970	3194	1779	2056	7164	6619	1244	988	234	5167	7545	14	944	1114	5120	4732	5800	9221	1214	4812	1369	3002	2036	1753	4876	4416	6186	3817	11642	0	3182	2953	2482	56	126	259	357	11524	11160	4369	6486	1096	1910	2844	1690	2056	256	1400	3890	806	0	3462	7472	4600
ENSG00000139988	86	289	77	111	66	54	17	0	45	11	161	26	56	65	0	0	0	0	0	0	0	0	0	0	0	0	0	0	0	0	0	0	0	0	0	0	0	0	0	0	0	0	0	0	0	0	0	0	0	0	0	0	0	0	0	0	0	0	0	0	0	0	0	0	0	0	0	0	0	0	0	0	52	0	40	0	50	42	0	0	0	0	0	0	0	0	0	146	161	60	0	0	0	0	0	0	425	0	0	0	0	0	0	140	0	0	3	0	0	116	180	50	0	0	0	0	0	0	0	0	0	0	0	0	0	0	0	0	0	2	698	0	2	0	0	0	0	0	0	0	0	0	0	498	0	0	0	0	0	0	0	0	53	2	0	0	0	0	0	0
ENSG00000241542	0	0	0	0	0	0	0	0	0	0	0	0	0	0	0	0	0	0	0	0	0	0	0	0	0	0	0	0	0	0	0	0	0	0	0	0	0	0	0	0	0	0	0	0	0	0	0	0	0	0	0	0	0	0	0	0	0	0	0	0	0	0	0	0	0	0	0	0	0	0	0	0	0	0	0	0	0	0	0	0	0	0	0	0	0	0	0	0	0	0	0	0	0	0	0	0	0	0	0	0	0	0	0	0	0	0	0	0	0	0	0	0	0	0	0	0	0	0	0	0	0	0	0	0	0	0	0	0	0	0	0	0	0	0	0	0	0	0	0	0	0	0	0	0	0	0	0	0	0	0	0	0	0	0	0	0	0	0	0	0
ENSG00000258618	0	0	1	1	4	2	1	1	0	0	1	0	2	1	0	0	0	0	0	0	0	2	1	0	1	2	1	0	2	1	2	0	0	1	1	1	2	0	1	1	2	3	1	2	0	2	1	2	0	0	0	0	0	1	0	2	0	2	0	1	1	1	2	0	0	1	1	1	0	1	2	3	0	0	2	0	0	2	1	0	0	0	2	2	1	1	3	1	2	1	1	0	0	0	2	3	3	4	4	3	1	0	4	2	1	1	2	4	9	1	4	5	6	1	1	4	2	3	2	1	3	2	2	4	1	4	4	0	0	2	2	4	6	5	1	0	0	1	3	1	0	1	0	2	4	2	0	0	5	4	4	6	0	3	1	0	6	4	2	1
ENSG00000072121	222	98	156	1	65	16	23	14	20	69	6	33	46	0	0	22	0	0	0	258	9	291	8	0	2	0	0	404	0	0	0	0	6	462	259	6	49	0	0	218	0	0	0	235	0	0	5	0	400	0	0	2	0	0	89	0	412	109	334	232	0	2	0	0	0	0	13	0	315	0	0	19	55	4	80	3	162	4	0	70	2	219	4	15	0	0	502	202	89	7	140	187	32	0	0	12	0	0	4	46	378	0	0	490	0	15	127	124	0	26	18	262	2	0	0	2608	135	2	2	6	0	4	0	42	0	155	838	0	98	24	80	0	0	2	61	0	0	2024	802	0	0	0	0	610	37	0	39	0	2	370	0	1634	296	81	0	0	0	7	0	2228
ENSG00000271697	0	0	0	0	0	0	0	0	0	0	0	0	0	0	0	0	0	0	0	0	0	0	0	0	0	0	0	0	0	1	0	0	0	0	0	0	0	0	0	0	0	0	0	0	1	0	0	1	0	0	0	0	0	0	0	0	0	0	0	0	0	0	0	0	0	0	0	0	0	0	0	0	0	0	0	0	0	0	0	0	0	0	0	0	0	0	0	0	0	0	0	0	0	0	1	0	0	1	0	0	0	0	0	0	0	0	0	0	0	1	0	0	0	0	0	0	0	0	0	0	0	0	0	0	0	0	0	2	1	0	1	0	0	0	0	0	0	0	0	0	0	0	0	0	0	0	0	0	0	0	0	0	0	0	0	0	0	0	3	0
ENSG00000239820	0	0	0	0	0	0	0	0	0	0	0	0	0	0	0	0	0	0	0	0	0	0	0	0	0	0	0	0	0	0	0	0	0	0	0	0	8	0	0	0	0	0	0	0	0	0	0	0	0	0	0	0	0	0	0	0	0	0	0	0	0	0	0	0	0	0	0	0	0	0	0	0	0	0	0	0	0	0	0	0	0	0	0	0	0	0	0	0	0	0	0	0	0	0	0	0	0	0	0	0	0	0	0	0	0	0	0	0	0	0	0	0	0	0	0	0	0	0	0	0	0	0	0	0	0	0	0	0	0	0	0	0	0	0	0	0	0	0	0	0	0	0	0	0	0	0	0	0	0	0	0	0	0	0	0	0	0	0	0	0
ENSG00000258759	14	6	16	12	3	26	12	15	11	16	16	3	42	21	25	19	78	24	0	33	8	16	44	15	12	6	3	6	81	36	1	0	18	24	3	90	8	19	19	8	29	32	4	18	19	44	26	53	4	0	21	20	7	10	3	21	30	14	17	29	27	21	0	3	12	18	12	0	19	10	7	47	17	22	12	9	15	18	10	7	21	15	11	20	24	9	32	28	43	36	57	19	34	26	67	84	95	80	61	43	84	105	34	71	58	71	42	113	58	19	48	56	44	61	7	125	70	156	46	14	57	9	76	303	13	56	59	31	24	84	10	38	57	61	43	3	0	0	38	0	8	14	24	75	33	22	13	11	34	27	49	115	3	80	114	5	88	44	31	63
ENSG00000182185	404	541	220	128	36	277	149	43	35	61	76	148	214	236	1099	718	0	0	0	454	406	0	5	0	0	0	0	43	0	0	0	689	0	0	0	0	16	396	0	0	0	188	0	91	0	0	0	20	0	0	100	0	0	1015	300	7	0	366	184	0	0	54	0	0	0	0	0	0	122	0	0	0	6	174	175	136	66	76	138	228	0	303	0	24	0	0	0	234	245	46	51	1	376	0	200	223	170	44	334	10	374	0	0	754	431	83	148	238	0	65	114	144	0	956	2	2	0	0	0	908	881	1190	0	0	790	0	247	0	0	4	0	98	0	0	999	0	2	0	0	0	0	0	0	1156	546	776	0	0	12	10	0	0	0	190	0	68	272	172	21	0
ENSG00000274666	0	0	0	0	0	0	0	0	0	0	0	0	0	0	0	0	0	0	0	0	0	0	0	0	0	0	0	0	0	0	0	0	0	0	0	0	0	0	0	0	0	10	0	0	0	0	0	0	0	0	0	0	0	0	0	0	0	0	0	0	0	0	0	0	0	0	0	0	3	0	0	0	0	0	0	0	0	0	0	0	0	0	0	0	0	0	0	0	0	0	0	0	0	0	0	0	0	0	0	0	0	0	0	0	0	0	0	0	0	0	0	0	0	0	0	0	107	0	0	0	0	0	0	0	0	0	0	0	0	0	0	0	0	0	0	0	0	0	0	0	0	0	0	0	0	0	0	0	0	0	0	0	0	0	0	0	0	0	0	0
ENSG00000258837	0	0	0	0	0	0	0	0	1	0	0	3	0	0	0	0	0	0	0	0	0	0	0	0	0	0	0	0	0	0	0	0	0	0	0	0	0	0	0	0	12	0	0	0	0	0	0	0	0	0	0	0	0	0	0	0	0	0	0	0	0	0	0	0	0	0	0	0	0	0	0	0	0	0	0	0	0	0	0	0	0	0	0	0	0	0	0	0	0	0	0	0	0	0	0	0	0	0	0	0	0	0	0	0	0	0	0	0	0	2	3	0	0	0	0	0	0	0	85	0	0	0	0	0	7	0	0	0	0	0	0	0	0	0	0	0	0	0	0	0	0	0	0	0	0	0	0	0	0	0	0	0	0	0	0	0	0	0	457	0
ENSG00000244677	0	0	0	0	0	0	0	0	0	0	0	0	0	0	0	0	0	0	0	0	0	0	0	0	0	0	0	0	0	0	0	0	0	0	0	0	0	0	0	0	0	0	0	0	0	0	0	0	0	0	0	0	0	0	0	0	0	0	0	0	0	0	0	0	0	0	0	0	0	0	0	0	0	0	0	0	0	0	0	0	0	0	0	0	0	0	0	0	0	0	0	0	0	0	0	0	0	0	0	0	0	0	0	0	0	0	0	0	0	0	0	0	0	0	0	0	0	0	0	0	0	0	0	0	0	0	0	0	0	0	0	0	0	0	0	0	0	0	0	0	0	0	0	0	0	0	0	0	0	0	0	0	0	0	0	0	0	0	0	0
ENSG00000243546	0	0	0	0	0	0	0	0	0	0	0	0	0	0	0	0	0	0	0	0	0	0	0	0	0	0	0	0	0	0	0	0	0	0	0	0	0	0	0	0	0	0	0	0	0	0	0	0	0	0	0	0	0	0	0	0	0	0	0	0	0	0	0	0	0	0	0	0	0	0	0	0	0	0	0	0	0	0	0	0	0	0	0	0	0	0	0	0	0	0	0	0	0	0	0	0	0	0	0	0	0	0	0	0	0	0	0	0	0	0	0	0	0	0	0	0	0	0	0	0	0	0	0	0	0	0	0	0	0	0	0	0	0	0	0	0	0	0	0	0	0	0	0	0	0	0	0	0	0	0	0	0	0	0	0	0	0	0	0	0
ENSG00000240210	0	0	0	0	1	1	0	1	0	0	0	0	6	0	0	0	0	0	0	0	0	0	0	1	0	0	0	0	0	0	0	0	0	0	0	0	1	0	1	0	2	0	0	0	0	0	0	0	0	1	0	0	0	0	0	0	0	0	11	0	0	0	0	0	7	1	0	0	0	0	0	1	0	0	0	0	0	0	0	2	1	0	0	0	0	0	0	0	0	0	0	0	0	0	0	0	0	0	1	2	0	0	0	0	0	0	0	0	2	0	2	0	0	0	0	0	0	0	0	1	1	0	0	0	0	0	0	2	0	0	0	0	0	0	1	3	5	0	0	22	0	0	0	0	0	0	0	1	1	0	1	0	13	1	2	12	0	0	0	2
ENSG00000258477	217	230	254	277	179	400	209	203	266	269	338	96	682	236	277	228	241	266	321	241	266	510	293	349	328	304	302	124	305	302	322	318	276	189	258	309	294	213	376	241	234	327	236	260	305	267	254	263	371	271	293	314	191	215	297	195	216	392	206	258	254	260	418	222	97	294	194	478	316	373	375	579	145	178	162	61	131	116	76	106	76	148	179	210	83	275	209	500	575	444	430	188	300	304	388	421	639	564	497	735	435	612	515	590	516	602	511	600	1138	229	369	543	265	507	116	177	172	182	52	430	332	676	536	289	370	435	386	341	364	508	391	368	362	749	296	156	99	31	335	51	11	56	103	451	430	297	318	475	1413	473	740	652	80	534	325	111	920	522	290	503
ENSG00000287385	14	0	0	0	0	0	0	0	0	0	0	0	0	0	0	0	0	0	0	0	0	0	0	0	0	0	0	0	0	0	0	0	0	0	0	0	0	0	0	0	0	0	0	0	0	0	0	0	0	0	0	0	0	0	0	0	0	0	0	0	0	0	0	0	0	0	0	0	0	0	0	0	0	0	0	0	9	0	0	0	0	0	0	0	0	0	0	0	0	0	0	0	0	0	0	0	0	0	0	0	0	0	0	0	0	0	0	0	0	15	66	0	0	0	0	0	0	0	0	0	0	0	0	0	0	0	0	0	0	0	0	0	0	0	0	0	0	0	0	0	0	0	0	0	0	0	0	0	0	0	0	0	0	0	0	0	0	0	0	0
ENSG00000259038	0	0	0	0	2	0	0	0	0	10	0	0	0	0	0	0	0	0	0	0	0	0	0	0	0	0	0	0	0	0	0	0	0	0	0	0	0	0	0	0	0	0	0	0	0	0	0	0	0	0	0	0	0	0	0	0	7	0	0	0	0	0	0	0	0	0	0	0	0	0	0	0	0	0	0	0	0	0	0	0	0	0	0	0	0	0	0	0	0	0	0	0	0	0	0	0	0	0	0	0	0	0	0	0	0	0	0	0	0	0	2	0	0	0	0	0	0	0	0	0	0	0	0	0	0	0	0	0	0	0	0	0	0	0	0	0	0	0	0	0	0	0	0	0	0	0	0	0	0	0	0	0	0	0	0	0	0	17	0	0
ENSG00000258623	0	0	0	0	21	0	0	0	0	0	0	0	0	0	0	0	0	0	0	0	0	0	0	0	0	0	0	0	0	0	0	0	0	0	0	0	0	0	0	0	0	0	0	0	0	0	0	0	0	0	0	0	0	0	0	0	0	0	0	0	0	0	0	0	0	0	0	0	0	0	0	0	11	0	0	0	0	0	0	0	0	0	0	0	0	0	0	0	0	0	0	0	0	0	0	0	0	0	0	0	0	0	0	0	0	0	0	0	0	0	0	0	0	0	0	0	0	0	0	0	0	0	0	0	0	0	0	0	0	0	0	0	0	0	0	0	0	0	0	0	0	0	0	0	0	0	0	0	0	0	0	0	0	0	0	0	0	0	0	0
ENSG00000242941	0	0	0	0	0	0	0	0	0	0	0	0	0	0	0	0	0	0	0	0	0	0	0	0	0	0	0	0	0	0	0	0	0	0	0	0	0	0	0	0	0	0	0	0	0	0	0	0	0	0	0	0	0	0	0	0	0	0	0	0	0	0	0	0	0	0	0	0	0	0	0	0	0	0	0	0	0	0	0	0	0	0	0	0	0	0	0	0	0	0	0	0	0	0	0	0	0	0	0	0	0	0	0	0	0	0	0	0	0	0	0	0	0	0	0	0	0	0	0	0	0	0	0	0	0	0	0	0	0	0	0	0	0	0	0	0	0	0	0	0	0	0	0	0	0	0	0	0	0	0	0	0	0	0	0	0	0	0	0	0
ENSG00000287167	0	0	0	0	0	0	0	0	0	0	0	0	0	0	0	0	0	0	0	0	0	0	0	0	0	0	0	0	0	0	0	0	0	0	0	0	0	0	0	0	0	0	0	0	0	0	0	0	0	0	0	0	0	0	0	0	0	0	0	0	0	0	0	0	0	0	0	0	0	0	0	0	0	0	0	0	0	0	0	0	0	0	0	0	0	0	0	0	0	0	0	0	0	0	0	0	0	0	0	0	0	0	0	0	0	0	0	0	0	0	0	0	0	0	0	0	0	0	0	0	0	0	0	0	0	0	0	0	0	0	0	0	0	0	0	0	0	0	0	0	0	0	0	0	0	0	0	0	0	0	0	0	0	0	0	0	0	0	0	0
ENSG00000287913	0	0	0	0	0	0	0	0	0	0	0	0	0	0	0	0	0	0	0	0	0	0	0	0	0	0	0	0	0	0	0	0	0	0	0	0	0	0	0	0	0	0	0	0	0	0	0	0	0	0	0	0	0	0	0	0	0	0	0	0	0	0	0	0	0	0	0	0	0	0	0	0	0	0	0	0	0	0	0	0	0	0	0	0	0	0	0	0	0	0	0	0	0	0	0	0	0	0	0	0	0	0	0	0	0	0	0	0	0	0	0	0	0	0	0	0	0	0	0	0	0	0	0	0	0	0	0	0	0	0	0	0	0	0	0	0	0	0	0	0	0	0	0	0	0	0	0	0	0	0	0	0	0	0	0	0	0	0	0	0
ENSG00000207089	0	0	0	0	0	0	0	0	0	0	0	0	0	0	0	0	0	0	0	0	0	0	0	0	0	0	0	0	0	0	0	0	0	0	0	0	0	0	0	0	0	0	0	0	0	0	0	0	0	0	0	0	0	0	0	0	0	0	0	0	0	0	0	0	0	0	0	0	0	0	0	0	0	0	0	0	0	0	0	0	0	0	0	0	0	0	0	0	0	0	0	0	0	0	0	0	0	0	0	0	0	0	0	0	0	0	0	0	0	0	0	0	0	0	0	0	0	0	0	0	0	0	0	0	0	0	0	0	0	0	0	0	0	0	0	0	0	0	0	0	0	0	0	0	0	0	0	0	0	0	0	0	0	0	0	0	0	0	0	0
ENSG00000185650	606	974	676	658	588	741	328	348	230	392	386	160	900	651	0	0	0	0	689	1962	518	1410	484	0	736	890	38	778	794	754	370	198	370	352	1148	292	446	788	176	988	518	654	268	1636	336	564	340	806	1088	250	397	1098	670	962	258	174	1172	889	348	424	406	361	936	124	486	206	166	638	637	814	871	1152	351	429	368	414	210	261	92	50	212	158	186	406	1899	64	4	581	416	467	48	644	18	234	106	226	50	90	42	4	362	80	2	214	940	222	102	188	0	322	582	794	440	34	18	11	3082	1844	161	568	464	10	272	576	452	276	54	38	200	78	442	191	6	264	997	0	62	58	1539	0	0	106	0	695	192	1842	200	0	2	0	1340	8	0	1335	110	0	252	20	0	596
ENSG00000270975	0	0	0	0	1	3	2	0	1	0	2	1	0	0	1	0	0	0	0	0	1	4	3	3	5	2	2	0	3	1	5	1	3	0	0	5	3	1	1	0	1	5	3	0	2	0	1	2	0	2	4	2	0	0	0	0	8	0	3	1	2	0	10	2	0	2	1	5	1	0	0	6	10	1	3	0	1	2	4	7	3	1	5	3	2	15	10	2	0	0	2	1	0	2	21	11	2	7	5	12	1	3	7	4	2	11	12	4	13	2	5	9	5	0	0	2	14	0	5	16	45	16	19	30	7	16	13	5	7	0	20	5	22	7	0	0	4	1	4	0	0	0	0	0	1	0	2	0	12	0	8	337	0	5	1	0	20	8	6	7
ENSG00000258565	0	0	0	0	0	0	1	0	0	0	0	0	0	0	0	0	0	114	0	0	0	0	0	0	0	0	0	0	0	0	0	0	0	0	0	0	0	0	0	0	0	0	0	0	0	0	0	0	0	0	0	0	0	0	0	2	0	0	0	0	70	0	0	0	0	0	0	0	0	0	0	4	0	11	0	0	0	0	0	0	0	0	0	0	0	0	0	0	0	2	0	0	0	0	0	0	0	0	0	0	0	0	0	0	0	0	0	0	0	0	0	0	1	0	0	0	0	0	0	0	0	0	0	0	0	0	0	0	0	0	0	0	0	0	0	0	0	0	0	0	0	0	0	0	0	0	0	0	0	0	0	0	0	0	0	0	0	0	0	0
ENSG00000072110	5757	5218	8581	4148	3874	5568	3371	1716	3049	4383	4073	1220	8592	3196	6473	1342	4308	6365	2464	12687	10106	13941	6516	5100	4868	6659	1083	2272	4649	2749	3158	8106	6725	5909	9920	2104	5798	6824	3061	5008	234	4771	4229	6480	7666	6083	6183	6621	8936	2984	2099	5323	1857	1226	966	481	956	6291	10384	9496	12732	8757	14643	9917	3836	3154	2144	12907	3826	8417	9685	4271	4599	6470	5196	3891	4884	4502	3528	10829	2488	5735	1331	3225	1027	607	48	2103	3261	4434	2861	369	2797	3225	3404	3260	2684	1377	2381	2216	3189	3684	1300	2601	1811	1469	558	530	2128	5408	8798	10691	3172	1184	797	92	4814	2149	372	7230	3281	9993	2764	1168	7391	9423	7171	686	3293	2623	19475	4529	168	5108	7909	0	1924	5811	4921	3	0	9	711	13543	7254	3564	763	54	41	137	1290	64	6	941	556	9	8788	59	56	15285
ENSG00000258967	0	0	0	0	0	0	0	0	0	0	0	0	0	0	0	0	0	0	0	0	0	0	0	0	0	0	0	0	0	0	0	0	0	0	0	0	0	0	0	0	0	0	0	0	0	0	0	0	0	0	0	0	0	0	0	0	0	0	0	0	0	0	0	0	0	0	0	0	0	0	0	0	0	0	0	2	0	0	8	0	2	1	0	0	0	0	0	0	0	0	0	0	0	0	0	0	0	0	0	0	0	0	0	0	0	0	0	0	0	0	4	0	40	0	0	0	0	0	0	1	0	1	0	0	0	0	1	1	0	0	0	0	0	1	0	0	0	0	1	0	0	0	0	0	0	0	0	0	1	0	0	0	0	0	0	0	0	0	0	0
ENSG00000258531	0	0	14	0	0	0	0	0	0	0	0	0	3	0	0	23	0	0	0	0	0	0	0	0	0	0	0	0	0	0	0	0	6	0	2	0	0	0	0	0	0	0	0	0	11	0	0	0	0	0	2	0	0	0	0	34	0	0	0	0	0	11	0	0	0	0	0	0	0	0	0	0	0	0	0	0	1	0	0	0	0	0	0	0	14	0	0	7	0	0	0	0	0	0	0	0	0	0	15	0	0	0	0	0	0	0	0	0	0	0	2	0	0	0	0	0	2	355	0	0	0	0	156	0	0	0	0	0	0	0	0	0	0	0	0	0	0	0	0	0	0	0	0	0	0	0	0	0	0	0	0	0	0	0	0	0	0	0	0	0
ENSG00000259062	0	0	0	0	0	0	0	0	1	0	0	0	0	0	0	0	0	0	0	0	0	0	0	0	0	0	0	0	0	0	0	0	0	0	0	0	0	3	0	0	0	0	0	19	0	0	0	0	0	0	0	0	0	0	0	0	0	0	0	315	0	0	0	0	0	0	0	0	0	0	0	0	0	7	0	0	0	0	0	0	0	0	2	0	0	0	0	0	0	0	0	0	0	0	0	0	0	0	0	0	0	0	0	0	0	0	0	0	0	0	0	0	0	0	136	0	0	0	0	0	0	0	0	0	0	0	0	0	0	0	0	0	2	0	0	0	0	0	0	0	0	0	0	0	402	0	0	0	0	0	0	0	0	0	0	0	0	0	0	0
ENSG00000242293	0	0	0	0	0	0	0	0	0	0	0	0	0	0	0	0	0	0	0	0	0	0	0	0	0	0	0	0	0	0	0	0	0	0	0	0	0	0	0	0	0	0	0	0	0	0	0	0	0	0	0	0	0	0	0	0	0	0	0	0	0	0	0	0	0	0	0	0	0	0	0	0	0	0	0	0	0	0	0	0	0	0	0	0	0	0	0	0	0	0	0	0	0	0	0	0	0	0	0	0	0	0	0	0	0	0	0	0	0	0	0	0	0	0	0	0	0	0	0	0	0	0	0	0	0	0	0	0	0	0	0	0	0	0	0	0	0	0	0	0	0	0	0	0	0	0	0	0	0	0	0	0	0	0	0	0	0	0	0	0
ENSG00000139990	611	1337	870	260	301	170	159	162	185	147	218	48	516	330	4298	3994	2540	423	110	20	1156	3470	1662	1020	692	1096	2496	2118	1416	426	2418	220	1466	624	586	620	756	492	742	410	110	274	468	500	554	522	2287	294	1520	1620	786	1124	1104	1670	1297	452	10	1431	818	476	160	742	96	250	42	1492	457	1484	606	800	1790	1182	318	466	204	298	696	328	389	1034	39	80	794	6	2	4	2872	350	382	222	196	191	730	1140	790	8	317	18	186	572	0	232	264	230	904	392	169	164	0	302	532	596	3482	1378	706	6	4504	10	0	5354	4452	429	4	2740	830	1040	974	100	1996	1774	1144	480	2	436	2861	0	294	4542	972	156	18	122	222	50	1380	6	0	48	0	4	685	2672	32	840	72	14	0	282	1671	882
ENSG00000259165	0	0	0	0	0	1	2	0	2	0	2	2	0	0	0	0	1	0	0	0	0	0	0	0	0	0	1	1	0	0	2	0	1	0	1	0	3	0	1	0	0	2	0	0	0	0	0	0	0	4	0	0	0	2	0	0	0	0	0	0	0	0	3	1	0	0	0	0	0	0	0	0	0	0	3	0	3	1	4	1	0	1	1	2	3	0	1	1	2	10	2	1	0	1	0	2	0	3	1	5	1	3	1	7	1	7	3	0	4	1	4	4	0	0	0	0	7	1	1	4	1	1	5	1	3	1	2	5	3	5	1	2	1	5	2	0	2	4	0	2	0	74	2	1	2	2	0	0	0	0	1	0	0	0	1	0	1	0	2	0
ENSG00000206768	0	0	0	0	0	8	0	0	0	2	0	0	0	0	0	0	0	0	0	0	0	0	0	0	4	0	0	0	33	0	0	0	0	5	0	0	0	0	0	0	0	0	0	0	0	0	51	0	0	0	0	0	0	0	0	0	0	0	0	0	0	0	0	0	0	0	0	0	0	0	0	3	0	0	0	0	1	0	0	0	0	0	0	0	0	0	0	0	0	0	0	0	0	0	0	0	0	0	0	0	0	0	0	0	0	0	0	0	0	0	0	0	0	0	0	0	0	0	0	0	0	0	0	0	0	0	0	0	0	0	0	0	0	0	0	0	0	0	0	0	0	0	0	0	0	0	0	0	0	0	0	0	0	0	0	0	0	0	0	0
ENSG00000276063	0	0	0	0	0	0	0	0	0	0	0	0	0	0	0	0	0	0	0	0	0	0	0	0	0	0	0	0	0	0	0	0	0	0	0	0	0	0	0	0	0	0	0	0	0	0	0	0	0	0	0	0	0	0	0	0	0	0	0	0	0	0	0	0	0	0	0	0	0	0	0	0	2	0	0	0	0	0	0	0	0	0	0	0	0	0	0	0	0	0	0	0	0	0	0	0	0	0	0	0	0	0	0	0	0	0	0	0	0	0	0	0	0	0	0	0	0	0	0	0	0	0	0	0	0	0	0	0	0	0	0	0	0	0	26	0	0	0	0	0	0	0	0	0	0	0	0	0	0	0	0	0	0	0	0	0	0	0	0	0
ENSG00000258957	2	5	6	0	0	0	10	0	0	5	44	0	2	1	0	0	159	0	0	0	0	0	0	0	0	0	0	9	0	0	0	0	0	43	0	0	0	0	0	0	0	0	0	0	0	0	0	0	0	0	17	0	0	0	0	0	0	0	0	0	0	0	0	0	0	0	0	0	0	0	0	0	14	38	6	10	1	0	0	0	0	0	110	0	0	0	0	0	0	0	0	0	0	0	0	0	0	0	0	0	0	0	0	0	0	0	0	0	0	7	5	12	0	0	0	2	0	0	0	0	0	0	0	0	0	22	0	98	0	3	0	21	0	0	12	0	0	0	0	0	0	0	0	0	0	0	0	0	0	0	0	0	0	0	0	0	0	90	0	0
ENSG00000081177	1447	904	1094	346	428	434	224	216	214	304	494	89	740	343	1656	2878	1142	844	860	276	1862	0	226	0	947	1134	610	295	714	448	364	87	757	588	741	0	276	392	0	172	170	64	0	556	0	434	871	0	612	332	803	642	301	697	34	254	398	365	0	26	0	166	1209	0	0	1942	0	4	0	1459	0	194	532	308	468	214	521	413	2	0	204	0	26	328	1992	10	584	413	1103	1206	940	64	419	1360	776	622	360	273	1427	1196	442	1298	2264	736	83	0	95	258	0	257	376	904	2	632	54	2	2	2	0	742	714	1224	2318	3174	0	614	840	68	0	0	3108	653	1152	4	1751	0	0	408	0	0	0	0	272	974	1891	835	376	0	0	0	0	0	0	18	0	0	0	382	0	2040
ENSG00000258520	0	0	0	0	0	0	2	0	0	5	0	0	2	0	0	1	0	0	0	0	0	0	0	0	0	0	0	7	0	0	0	0	0	0	0	152	0	0	0	0	0	0	0	0	0	0	0	0	0	0	0	0	0	0	0	0	0	0	0	0	0	0	5	0	0	0	0	0	0	0	0	0	0	2	0	0	14	2	0	2	0	0	0	0	0	0	0	0	0	0	0	0	0	0	0	0	0	0	0	0	0	0	0	0	0	0	12	0	0	9	0	2	0	0	0	278	0	0	32	0	0	0	0	313	0	0	12	0	0	54	0	2	0	0	0	0	0	0	0	0	0	0	0	0	0	0	0	0	0	0	0	0	0	0	0	0	0	0	0	0
ENSG00000100626	2	95	14	44	33	0	4	0	0	0	0	0	0	32	0	0	672	0	0	118	225	0	0	0	24	0	0	0	1	0	0	0	7	0	0	219	0	0	0	4	0	0	0	0	0	0	0	0	0	0	42	0	0	0	0	0	244	0	0	0	0	0	0	0	0	0	0	0	8	0	0	0	0	0	32	50	166	228	0	98	0	0	0	0	116	0	0	159	51	51	2	0	236	0	0	603	214	0	87	205	2	0	2	0	0	0	98	0	0	2	72	48	0	92	0	499	2	1	2024	2	0	0	493	332	0	2	736	0	3	2116	2	0	0	0	0	0	0	0	0	0	0	0	0	0	0	0	0	0	0	0	0	0	0	0	0	0	0	0	0	0
ENSG00000280073	0	0	5	0	0	0	0	0	0	0	0	0	0	0	0	0	0	0	0	0	0	0	0	0	0	0	0	0	0	0	0	0	0	0	0	0	0	0	0	0	0	0	0	0	0	0	0	0	0	0	0	0	0	0	0	0	0	0	0	0	0	0	0	0	0	0	0	0	0	0	0	0	0	0	0	0	0	0	0	0	0	0	0	0	0	0	0	0	0	0	0	0	0	0	0	0	0	0	0	0	0	0	0	0	0	0	0	0	0	0	0	0	0	0	0	0	0	0	0	0	0	0	0	0	0	0	0	0	0	0	0	0	0	0	0	0	0	0	0	0	0	0	0	0	0	0	0	0	0	0	0	0	0	0	0	0	0	0	0	0
ENSG00000100632	3290	3068	3556	5032	3561	8477	5420	5109	5205	6197	6952	1375	12717	5080	7101	3421	6070	6051	8863	6382	6214	7480	5344	5429	5720	7581	7080	4488	11845	3085	9196	5354	7450	5483	4116	8759	3926	5023	5770	4301	5778	6960	4848	4378	5438	3568	3548	5695	3648	4722	4849	4988	4313	2981	3410	3559	7618	6604	2466	6442	5960	3652	9005	4189	1758	4649	2724	7093	9312	5979	5654	8264	6352	5989	5942	4337	6863	5302	3543	6696	5160	5935	8823	7460	10085	10955	16281	14485	14900	8459	13846	8182	6205	6204	13257	15744	15588	14333	12524	16895	11664	15247	16252	18912	16325	14366	16310	17826	22686	4542	11959	14062	5301	7866	4304	11484	14222	6184	7248	10169	20993	12356	12900	29181	10664	7515	8477	15194	9584	16443	15618	13976	14411	14788	7649	0	6161	5580	15348	1504	292	1830	4902	14492	13756	13393	11658	13090	26194	10190	25522	13708	1577	12575	9826	3270	22907	15514	11962	17209
ENSG00000029364	892	522	607	134	374	241	287	162	106	218	220	138	478	383	1561	436	107	273	1224	1455	518	4535	228	684	982	1512	413	972	2352	74	206	330	1102	1358	1077	529	775	1021	413	645	470	197	571	1146	400	1060	482	132	536	424	230	720	614	330	244	455	440	1361	416	425	356	476	164	22	100	264	52	140	348	315	408	323	910	791	810	631	1197	473	399	740	972	305	566	507	286	804	970	728	796	1328	1342	2860	1760	1707	1264	507	1293	1375	571	848	20	654	795	684	570	2	675	609	0	550	1266	1426	1682	792	853	600	3226	515	472	502	7920	839	651	8050	1004	1464	495	2702	2515	1618	1570	1843	3750	2829	2272	0	2744	1221	1458	55	68	191	227	2125	530	734	10	492	993	508	1343	587	117	1264	1046	127	915	1904	2922	1352
ENSG00000286424	0	0	0	0	0	0	17	0	0	0	0	0	0	0	0	0	0	0	0	0	0	0	0	0	0	0	0	0	0	0	0	0	0	0	0	0	0	0	0	0	0	0	0	0	0	0	0	0	0	0	0	0	0	0	0	0	0	0	0	0	0	0	0	0	0	0	0	0	0	0	0	0	0	0	0	0	0	0	0	0	0	0	0	0	0	0	0	0	0	0	0	0	0	0	0	0	0	0	0	0	0	0	0	0	0	0	0	0	0	0	0	0	0	0	0	0	0	0	0	0	0	0	0	0	0	0	0	0	0	0	0	0	0	0	0	0	0	0	0	0	0	0	0	0	0	0	0	0	0	0	0	0	0	0	0	0	0	0	0	0
ENSG00000175985	38	7	42	46	0	78	0	18	0	0	0	0	0	18	0	0	0	0	0	0	0	0	0	0	0	0	0	0	0	0	0	0	0	0	0	0	0	0	0	0	0	0	0	0	0	0	0	0	0	0	0	0	0	0	0	0	0	0	0	0	0	0	0	0	0	0	0	0	0	0	0	0	0	11	36	0	0	0	0	0	0	0	0	0	0	0	0	0	0	0	0	0	0	0	0	0	0	0	0	0	0	0	0	0	0	0	0	0	0	0	0	32	0	0	0	0	2	0	0	0	0	0	0	0	0	0	0	0	0	0	0	0	0	0	22	0	0	0	0	0	0	0	0	0	0	0	0	0	0	0	0	0	0	0	0	0	0	0	0	0
ENSG00000244237	0	0	0	0	0	0	0	0	0	0	0	0	0	0	0	0	0	0	0	0	0	0	0	0	0	0	0	0	0	0	0	0	0	0	0	0	0	0	0	0	0	0	0	0	0	0	0	0	0	0	0	0	0	0	0	0	0	0	0	0	0	0	0	0	0	0	0	0	0	0	0	0	0	0	0	0	0	0	0	0	0	0	0	0	0	0	0	0	0	0	0	0	0	0	0	0	0	0	0	0	0	0	0	0	0	0	0	0	0	0	0	0	0	0	0	0	0	0	0	0	0	0	0	0	0	0	0	0	0	0	0	0	0	0	0	0	0	0	0	0	0	0	0	0	0	0	0	0	0	0	0	0	0	0	0	0	0	0	0	0
ENSG00000267909	0	0	0	0	0	0	0	0	0	0	2	0	0	0	0	0	0	0	0	0	0	0	0	0	0	0	0	0	0	0	0	2	0	0	0	0	0	0	0	0	0	0	0	0	0	0	0	0	0	0	0	0	0	266	0	0	0	0	0	0	0	0	0	0	0	0	0	0	0	0	0	92	0	0	0	0	0	0	0	0	0	0	0	0	0	0	0	0	52	8	0	0	0	0	0	0	0	0	0	0	0	0	0	0	0	0	0	0	0	0	0	12	0	0	312	0	0	0	0	0	0	0	0	0	0	0	0	0	0	0	52	440	0	0	0	0	0	0	0	0	0	0	0	0	0	0	0	0	0	0	0	0	18	0	0	0	0	7	0	0
ENSG00000287310	0	0	14	0	0	0	18	6	0	0	0	0	0	12	0	0	0	0	0	0	0	0	0	0	0	0	0	0	0	0	0	0	0	0	0	0	0	0	0	0	0	0	0	0	0	0	0	0	0	0	0	0	0	0	0	0	0	0	0	0	0	0	0	0	0	0	0	0	0	0	0	0	0	24	0	0	0	0	0	0	0	0	0	0	0	0	0	0	0	0	0	0	0	0	0	0	0	0	0	0	0	0	0	0	0	0	0	0	0	0	0	0	0	0	0	0	0	0	0	0	0	0	0	0	0	0	0	0	0	0	0	0	0	0	0	0	0	0	0	0	0	0	0	0	0	0	0	0	0	0	0	0	0	0	0	0	0	0	0	0
ENSG00000100647	43	136	92	10	28	2	32	36	46	10	12	0	92	0	268	0	86	40	6	0	60	162	16	12	8	0	0	98	8	0	17	0	250	48	0	26	0	0	0	2	0	0	6	2	0	2	0	0	0	0	0	2	19	0	0	6	206	126	0	0	20	4	14	140	82	0	0	0	0	4	38	26	92	52	32	84	64	191	130	158	8	52	0	0	0	0	0	4	38	12	0	544	0	0	130	6	32	0	6	12	38	2	0	186	0	10	6	10	0	8	51	2	0	0	0	0	0	18	158	50	2	0	4	0	2	0	58	2	0	6	1344	98	20	0	72	0	22	686	0	2	0	228	370	0	20	0	0	622	0	490	0	64	0	0	74	46	26	10	2588	0
ENSG00000273797	16	0	0	0	0	0	0	0	0	0	0	0	0	0	0	0	0	0	0	0	0	0	0	0	0	0	0	0	0	0	26	0	0	0	0	0	0	0	0	0	0	0	0	0	0	0	0	0	0	0	0	0	0	0	0	0	0	0	0	0	3	0	0	0	0	0	0	0	0	0	0	0	0	0	0	0	0	0	0	0	0	0	0	0	0	0	0	0	8	0	0	0	0	0	0	0	0	0	0	0	0	0	0	0	0	26	0	0	0	0	0	0	0	0	0	0	0	0	0	0	0	0	0	0	0	0	0	0	0	0	0	0	0	0	95	0	0	0	0	0	0	0	0	0	0	0	0	0	0	0	0	0	0	0	0	0	0	0	0	0
ENSG00000100650	2698	4212	4473	1066	2244	5043	1904	2601	1652	2731	3112	824	2754	1972	3592	8616	7880	2132	6430	6248	6138	4832	4928	1900	5096	12816	2490	6408	3245	6286	6448	2954	3520	4302	5707	5962	4693	5698	7458	2829	3714	3462	6978	4321	3300	2124	5755	4112	5174	4984	5295	6175	2444	5752	2920	3845	5002	7409	2380	6018	1928	2512	8187	3539	2065	6127	3114	9029	3426	8816	3384	5808	2531	3676	4216	3590	3224	3434	2842	4998	1650	1306	12640	8655	5064	660	4441	5524	7328	5374	5105	15873	5710	3282	9054	7108	9983	6886	7796	8992	5219	13842	7218	6924	6661	5586	5594	6210	1868	2274	5606	5274	13235	7686	2902	1848	6583	13980	23084	1972	19347	7012	7320	14789	5660	3124	4668	4514	3534	2358	82	2858	12362	4486	5321	4	296	3151	6844	1376	318	3124	1134	6350	1364	6186	4180	5392	9628	12636	31676	28822	1366	13952	7520	3380	16768	17458	16576	15542
ENSG00000100652	0	3	1	0	0	0	0	0	0	0	0	0	0	6	0	0	0	0	0	0	0	0	0	0	0	0	0	0	0	0	0	0	0	0	0	0	0	0	0	2	0	19	0	0	0	0	0	0	0	0	0	0	0	8	0	0	0	0	0	0	1	0	0	0	0	0	0	0	0	0	0	0	0	0	0	3	0	0	0	0	0	0	0	4	0	0	0	0	0	0	0	35	0	0	0	0	0	0	0	0	0	0	0	0	0	0	0	0	0	0	2	3	0	0	0	0	0	0	0	0	0	0	0	0	0	0	0	0	0	0	0	0	0	0	0	0	0	0	0	0	0	0	0	0	0	0	0	0	0	0	0	0	0	0	0	0	0	0	0	0
ENSG00000221060	0	0	0	0	0	0	0	0	0	0	0	0	0	0	0	0	0	0	0	0	0	0	0	0	0	0	0	0	0	0	0	0	0	0	0	0	0	0	0	0	0	0	0	0	0	0	0	0	0	0	0	0	0	0	0	0	0	0	0	0	0	0	0	0	0	0	0	0	0	0	0	0	0	0	0	0	0	0	0	0	0	0	0	0	0	0	0	0	0	0	0	0	0	0	0	0	0	0	0	0	0	0	0	0	0	0	0	0	0	0	0	0	0	0	0	0	0	0	0	0	0	0	0	0	0	0	0	0	0	0	0	0	0	0	0	0	0	0	0	0	0	0	0	0	0	0	0	0	0	0	0	0	0	0	0	0	0	0	0	0
ENSG00000198732	0	46	0	26	0	0	10	4	2	0	0	0	0	0	0	0	0	0	0	0	0	0	428	0	0	0	0	0	0	0	0	0	4	0	0	0	0	0	0	0	0	0	0	0	0	0	0	0	0	0	0	0	0	0	0	0	0	0	0	0	32	0	0	0	0	0	0	144	0	0	0	0	0	0	0	0	0	0	142	2	0	0	0	0	0	0	0	24	16	0	0	0	0	0	0	0	0	0	0	0	0	0	0	0	0	0	0	0	0	0	0	0	0	0	0	0	0	0	0	0	0	0	0	0	0	0	0	0	0	0	0	0	0	0	0	0	0	0	0	0	0	0	0	0	0	0	0	0	0	0	82	0	0	0	0	0	0	0	0	0
ENSG00000242071	256	282	391	418	334	472	258	271	306	387	416	83	911	278	304	241	315	302	303	340	237	627	448	391	392	331	401	364	566	371	435	395	261	302	276	464	308	235	314	218	458	416	318	303	440	175	255	224	362	371	287	245	219	366	278	266	187	359	216	150	372	201	310	352	115	306	170	503	425	367	321	778	208	206	221	156	210	182	145	149	169	189	370	323	374	686	541	701	759	630	726	479	444	534	872	839	1406	903	922	1452	1034	1155	1287	1214	1004	1129	1011	1281	2997	288	470	561	137	388	179	335	332	32	116	408	674	429	510	541	372	246	402	468	406	520	533	589	777	976	626	338	186	134	801	166	12	300	254	561	959	749	516	781	1812	1589	1186	1717	124	1003	783	160	741	1153	1031	1086
ENSG00000100678	164	288	303	0	0	0	0	40	0	17	0	0	96	0	0	0	0	0	0	0	0	0	0	0	0	0	0	0	0	0	0	0	0	0	0	0	0	0	0	0	0	0	0	0	0	0	0	0	0	0	0	0	0	0	0	0	0	0	0	0	0	0	0	0	0	0	0	0	0	0	0	0	0	0	0	0	0	0	0	0	0	0	0	0	0	0	0	0	0	0	0	0	0	0	0	0	0	0	0	0	0	0	0	0	0	0	0	0	0	0	0	0	0	0	0	0	0	0	0	0	0	2	0	0	0	0	0	0	0	2	0	0	0	0	0	0	0	0	0	0	0	0	0	0	0	0	0	0	0	0	0	0	0	0	0	0	0	0	0	0
ENSG00000258422	6	0	0	13	4	0	0	0	1	0	2	3	0	2	0	0	0	0	0	0	0	0	0	0	0	0	0	0	0	0	0	28	0	0	0	0	0	0	0	0	0	0	0	0	0	0	0	0	0	0	0	0	0	0	0	0	0	0	0	0	0	0	0	0	0	0	0	0	0	0	0	0	0	0	0	0	0	0	0	0	0	0	0	0	0	0	0	0	0	0	0	0	0	0	0	0	0	0	0	0	0	0	0	0	0	0	0	0	0	0	0	0	0	0	0	0	0	0	0	0	0	0	0	0	0	0	0	0	0	0	0	0	0	0	0	0	0	0	0	0	0	0	0	44	0	0	0	0	0	0	0	0	0	0	0	0	0	0	0	0
ENSG00000274330	6	2	0	0	5	11	0	0	0	0	0	57	0	0	0	0	0	0	0	0	0	0	0	0	0	0	0	0	0	0	0	0	0	0	0	0	0	0	0	0	0	0	0	0	0	0	0	0	0	0	0	0	0	0	0	0	0	0	0	0	0	0	0	0	0	0	0	0	0	0	0	0	0	0	0	0	1	0	0	0	0	0	0	0	0	0	0	0	0	0	0	0	0	0	0	0	0	0	0	0	0	0	0	0	0	0	0	0	0	1	0	0	0	0	0	0	0	0	0	0	0	0	0	0	0	0	0	0	0	0	0	0	0	0	1	0	0	0	0	0	0	5	0	0	0	0	0	0	0	0	0	0	0	3	0	0	0	0	0	0
ENSG00000270610	0	0	0	0	0	0	0	0	0	0	0	0	0	0	0	0	0	0	0	0	0	0	0	0	0	0	0	0	0	0	0	0	0	0	0	0	0	0	0	0	0	0	0	0	0	0	0	0	0	0	0	0	0	0	0	0	0	0	0	0	0	0	0	0	0	0	0	0	0	0	0	0	0	0	0	0	0	0	0	0	0	0	0	0	0	0	0	0	0	0	0	0	0	0	0	0	2	0	0	0	0	0	0	0	0	0	0	0	0	0	0	0	0	0	0	0	0	0	0	0	0	0	0	0	0	0	0	0	0	0	0	0	0	0	1	0	0	0	0	0	0	0	0	0	0	0	0	0	0	0	0	0	0	0	0	0	0	0	1	0
ENSG00000235812	0	0	1	0	0	0	0	0	0	0	0	0	0	0	0	0	0	0	0	0	0	0	0	0	0	0	0	0	0	0	0	0	0	0	0	0	0	0	0	0	0	0	0	0	0	0	0	0	0	0	0	0	0	0	0	0	0	0	0	0	0	0	0	0	0	0	0	0	0	0	0	0	0	0	0	0	0	0	0	0	0	0	0	0	0	0	0	0	0	0	0	0	0	0	0	52	0	0	0	0	0	0	0	0	0	0	0	0	0	0	0	0	0	0	0	0	0	0	0	0	0	0	0	0	0	0	0	0	0	0	0	0	0	0	0	0	0	154	0	0	0	0	0	0	0	0	0	0	0	0	0	0	0	0	0	0	0	0	0	0
ENSG00000259033	181	0	24	19	24	73	28	22	0	0	27	8	97	0	0	0	0	0	0	0	0	0	0	0	0	0	0	0	79	0	0	0	0	0	0	0	0	0	0	86	63	0	1	0	0	0	0	0	0	0	0	0	0	0	0	0	0	0	0	0	0	0	0	0	0	0	0	0	0	0	283	0	179	166	204	206	209	144	61	134	84	51	207	207	410	185	1495	0	0	0	6	0	0	0	0	0	0	0	0	0	0	0	0	0	0	0	0	0	0	86	305	335	309	182	153	315	239	1137	277	140	539	297	259	848	313	178	377	234	361	371	549	252	606	278	176	0	145	104	406	48	0	0	0	0	0	0	0	461	1158	241	662	840	80	294	324	90	610	409	362	282
ENSG00000133983	135	135	321	194	99	293	119	142	229	91	131	20	357	170	470	0	2	2	288	2	286	8	4	4	117	20	10	45	108	6	656	1431	1102	544	344	6	285	12	62	275	64	17	188	22	12	131	16	24	297	529	266	257	420	175	277	4	33	219	25	254	131	26	30	6	60	198	618	247	241	255	89	32	724	849	955	765	946	746	297	723	417	300	948	1274	1646	893	7913	520	236	453	170	385	427	63	317	202	210	406	263	830	179	31	102	170	273	297	325	107	134	516	1697	1758	2818	1144	637	2006	1610	7291	1466	1209	2646	1185	1837	3439	1776	797	1794	1160	1811	1736	2710	1560	3381	1478	1229	0	1532	805	2989	353	1	2	25	57	14	20	475	2854	7646	1696	4400	4448	431	1734	2120	554	4666	2814	2332	1793
ENSG00000258644	2	0	0	4	2	0	0	0	1	0	0	0	0	0	0	0	0	0	0	0	0	0	0	0	0	0	0	0	0	0	0	0	0	0	0	0	0	0	0	0	0	0	0	0	0	0	0	0	0	0	0	20	0	0	0	0	0	0	0	0	0	0	0	0	0	0	0	0	0	0	0	0	833	936	1021	753	929	696	362	739	401	415	919	908	1622	882	7763	0	0	0	0	0	2	0	0	0	0	3	0	0	10	0	0	0	0	2	0	0	0	664	1723	2044	1584	1578	739	1706	1003	4914	1359	1780	2940	2179	2177	3378	1534	1034	2083	1454	1675	2021	3189	1352	4790	2029	1371	0	1380	1369	2348	448	0	0	0	0	0	0	0	2556	8937	2086	4782	4857	384	2150	1982	723	4480	3215	2218	2088
ENSG00000222640	0	0	0	0	0	0	0	0	0	0	0	0	0	0	0	0	0	0	0	0	0	0	0	0	0	0	0	0	0	0	0	0	0	0	0	0	0	0	0	0	0	0	0	0	0	0	0	0	0	0	0	0	0	0	0	0	0	0	0	0	0	0	0	0	0	0	0	0	0	0	0	0	0	0	0	0	0	0	0	0	0	0	0	0	0	0	0	3	0	0	0	69	0	0	0	0	0	0	0	0	0	0	0	0	0	0	0	0	0	0	0	0	0	0	0	0	0	0	0	0	0	0	0	0	0	0	0	0	0	0	0	0	0	0	0	0	0	0	0	0	0	0	0	0	0	0	0	0	0	0	0	0	0	0	0	0	0	0	0	0
ENSG00000213463	504	519	406	161	276	280	189	289	168	314	124	88	430	181	204	884	2469	468	546	80	293	708	204	145	298	439	225	299	348	6	8	1298	177	538	481	224	478	532	102	373	153	97	136	64	17	91	547	371	30	399	290	344	404	124	33	140	28	1132	237	197	64	178	770	135	2	311	11	170	103	131	633	401	526	504	427	405	548	270	281	167	90	154	2	212	0	13	1	561	764	818	1001	118	157	20	315	229	759	343	992	1219	236	1000	404	1025	352	241	598	394	366	359	727	1234	254	1152	287	709	12	7	17	1219	476	1844	1288	17	212	572	980	690	970	956	2786	4	2050	760	1430	0	8	854	640	112	31	6	467	1220	489	716	0	1060	1772	569	1351	888	118	1326	378	324	536	1399	170	784
ENSG00000257759	0	2	0	0	0	0	3	0	0	0	0	0	0	0	0	0	0	0	0	0	0	0	0	0	0	0	0	0	0	0	0	0	0	0	0	0	0	0	0	0	0	0	0	2	0	0	0	0	0	0	0	0	0	0	0	0	0	0	0	0	0	0	0	0	0	0	0	0	0	0	0	0	0	0	0	1	0	0	0	0	0	0	0	0	0	0	0	3	0	0	0	0	0	8	0	0	0	0	0	0	0	0	0	0	0	0	0	0	0	0	0	0	0	0	0	0	0	0	0	0	0	0	0	0	0	0	0	0	0	0	0	0	0	0	0	0	0	0	0	0	0	2	0	0	0	0	0	0	0	6	0	0	0	0	0	0	0	0	0	0
ENSG00000139985	0	0	27	0	0	0	0	0	0	0	0	0	0	0	0	0	0	0	0	0	0	0	0	0	0	0	0	0	0	0	0	0	0	0	0	0	0	0	0	0	0	0	0	0	0	0	0	0	0	0	0	0	0	0	0	0	0	0	0	0	0	0	0	0	0	0	0	0	0	0	0	0	0	0	0	0	0	0	0	0	0	0	0	0	0	0	0	0	0	0	0	0	0	0	0	227	0	0	0	0	0	0	0	0	0	0	0	0	0	0	0	0	0	0	0	0	0	0	0	0	0	0	0	0	0	0	0	0	0	0	0	0	0	0	0	0	0	705	0	0	0	0	0	0	0	0	0	0	0	0	0	0	0	0	0	0	0	0	0	0
ENSG00000259158	116	52	4	2	2	0	0	0	0	0	0	1	0	0	0	0	0	0	0	0	0	0	0	0	0	0	0	0	0	0	0	0	0	0	0	0	0	0	0	0	0	0	0	0	0	0	0	0	0	0	0	0	0	0	0	0	0	0	0	0	0	0	0	0	0	0	0	0	0	0	0	0	0	2	0	0	25	0	0	0	0	0	0	0	0	0	0	1	0	0	0	0	0	0	0	0	0	0	0	0	0	0	0	0	0	0	0	0	0	17	0	0	0	0	0	0	0	0	0	0	0	0	0	0	0	0	0	0	0	0	0	0	0	0	87	0	0	0	0	0	0	178	0	0	0	0	0	0	0	0	0	0	0	31	0	0	0	0	0	0
ENSG00000252263	0	0	0	0	0	0	0	0	0	0	0	0	0	0	0	0	0	0	0	0	0	0	0	0	0	0	0	0	0	0	0	0	0	0	0	0	0	0	0	0	0	0	0	0	0	0	0	0	0	0	0	0	0	0	0	0	0	0	0	0	0	0	0	0	0	0	0	0	0	0	0	0	0	0	0	0	0	0	0	0	0	0	0	0	0	0	0	0	0	0	0	0	0	0	0	0	0	0	0	0	0	0	0	0	0	0	0	0	0	0	0	0	0	0	0	0	0	0	0	0	0	0	0	0	0	0	0	0	0	0	0	0	0	0	0	0	0	0	0	0	0	0	0	0	0	0	0	0	0	0	0	0	0	0	0	0	0	0	0	0
ENSG00000134007	0	2	2	2	0	0	0	0	0	0	0	0	0	0	0	5	0	0	0	0	0	4	0	0	0	0	0	0	0	0	0	0	0	0	0	0	0	0	0	0	0	0	0	0	0	38	0	0	0	4	0	0	0	0	0	0	0	0	0	0	0	0	0	0	0	0	0	2	0	0	0	0	0	0	0	0	0	0	15	0	0	6	12	0	0	0	0	2	0	0	0	0	0	0	0	0	0	0	0	0	0	0	0	0	0	0	0	0	0	0	0	0	0	0	0	0	0	20	0	0	0	2	0	0	0	0	0	2	386	0	0	0	0	0	0	0	0	0	0	0	0	0	0	0	0	0	0	0	0	0	0	0	0	0	0	0	0	0	0	0
ENSG00000274397	0	6	0	0	0	0	0	0	0	0	0	0	0	0	0	0	0	0	0	0	0	0	0	0	0	0	0	0	0	0	0	0	0	0	0	0	0	0	0	0	0	0	0	0	0	0	0	0	0	0	0	0	0	0	0	0	0	0	0	0	0	0	0	0	0	0	0	0	0	0	0	0	0	0	0	0	0	0	0	0	0	0	0	0	0	0	0	0	0	0	0	0	0	0	0	0	0	0	0	0	0	0	0	0	0	0	0	0	0	0	0	0	0	0	0	0	0	0	0	0	0	0	0	0	0	0	0	0	0	0	0	0	0	0	0	0	0	0	0	0	0	0	0	0	0	0	0	0	0	0	0	0	0	0	0	0	0	0	0	0
ENSG00000133997	1165	1174	1235	569	511	1069	578	657	416	889	785	235	1400	544	970	2595	1392	0	2649	1543	2154	1914	1786	1037	914	3206	1145	472	2934	431	3509	709	1137	211	1478	2290	1289	1108	1472	641	1165	1120	17	558	578	1386	174	723	714	268	399	771	635	405	412	426	1014	891	418	2138	693	544	901	855	333	392	165	504	873	788	598	2039	887	788	695	1303	1544	948	435	1281	315	442	1762	779	4260	1940	4297	1117	820	2059	2763	1691	2009	3495	4530	3581	3776	2060	3105	1889	1117	3264	5531	1993	2402	4625	3125	2731	659	376	1293	1553	1531	443	344	807	896	6225	1137	882	4235	504	1624	3150	1215	3306	534	1589	760	1532	29	2898	430	2378	2186	0	1476	1174	972	206	18	16	41	1176	978	1219	123	700	5977	6208	9842	6606	113	3874	1418	1101	2920	3487	0	4612
ENSG00000259115	0	0	0	0	0	0	0	0	0	0	0	0	0	0	0	0	0	0	0	0	0	0	0	0	0	0	0	0	0	0	0	0	0	0	0	0	0	0	0	0	0	0	0	0	0	0	0	0	0	0	0	0	0	0	0	0	0	0	0	0	0	0	0	0	0	0	0	0	0	0	0	0	158	140	148	184	263	206	141	205	87	68	388	144	474	300	723	0	0	0	0	0	0	0	0	0	0	0	0	0	0	0	0	0	0	0	0	0	0	95	282	377	388	65	63	126	142	2688	238	124	472	62	842	622	342	802	108	446	122	283	5	576	0	436	450	0	136	526	156	26	0	0	0	0	0	0	0	106	540	1006	1557	1128	25	674	266	186	454	554	0	1124
ENSG00000258951	1	34	2	1	4	12	5	2	1	0	2	0	11	4	0	1	1	0	2	6	2	3	5	3	7	0	1	3	2	2	1	5	4	1	13	0	6	4	0	5	1	13	3	4	7	4	8	5	29	6	2	18	113	3	2	4	1	4	39	18	24	19	25	32	3	8	1	5	2	2	54	10	23	3	1	1	3	3	2	31	6	16	3	2	4	6	1	18	2	0	0	131	0	0	1	1	0	0	1	11	1	1	0	4	2	2	0	1	2	5	18	11	5	4	1	2	5	2	0	8	16	3	4	902	156	9	8	3	17	6	10	4	4	9	8	1	0	47	6	1	0	2	1	186	404	2	3	0	0	10	3	5	0	30	2	2	18	4	3	11
ENSG00000245466	0	0	0	1	0	0	0	0	0	0	4	0	44	0	0	0	0	0	0	0	0	0	0	0	0	0	0	0	0	0	0	0	0	0	0	0	0	0	0	0	0	0	0	0	0	0	0	0	0	0	0	0	0	0	0	0	0	0	0	0	0	0	0	0	0	0	0	0	0	0	0	0	3	2	0	0	0	0	0	0	0	0	0	0	0	0	0	0	0	0	0	0	0	0	0	0	0	0	0	0	0	0	0	0	0	0	0	0	0	4	14	4	0	0	0	0	0	0	0	0	0	0	0	0	0	0	0	0	0	0	0	0	0	0	0	0	0	0	0	0	0	0	0	8	0	0	0	0	0	0	0	0	0	0	0	0	0	0	0	0
ENSG00000240837	0	0	0	0	0	0	0	0	0	0	0	0	0	0	0	0	0	0	0	0	0	0	0	0	0	0	0	0	0	0	0	0	0	0	0	0	0	0	0	0	0	0	0	0	0	0	0	0	0	0	0	0	0	0	0	0	0	0	0	0	0	0	0	0	0	0	0	0	0	0	0	0	0	0	0	0	0	0	0	0	0	0	0	0	0	0	0	0	0	0	0	0	0	0	0	0	0	0	0	0	0	0	0	0	0	0	0	0	0	2	0	0	0	0	0	0	0	0	0	0	0	0	0	0	0	0	0	0	0	0	0	0	0	0	0	0	0	0	0	0	0	0	0	0	0	0	0	0	0	0	0	0	0	0	0	0	0	0	0	0
ENSG00000133985	14	14	50	44	86	2	28	14	26	26	27	0	106	16	0	104	0	0	92	0	0	0	0	0	0	0	0	234	0	0	0	6	398	0	0	0	0	0	0	38	0	0	92	0	500	378	168	108	0	0	0	40	0	0	0	0	4	10	0	0	0	58	560	10	0	0	20	0	10	340	0	40	12	24	30	36	61	46	0	0	2	0	0	0	0	0	0	116	84	154	0	0	0	0	0	0	0	0	0	0	0	0	0	0	0	0	0	4	0	12	78	144	2	0	2	4	0	0	0	0	0	2	2	0	2	0	92	0	0	0	0	2	0	0	0	0	0	0	0	0	0	0	0	0	0	0	0	0	0	0	0	0	0	14	0	0	0	0	0	0
ENSG00000258689	0	0	0	0	0	0	0	0	0	0	0	0	0	0	0	0	0	0	0	0	0	31	0	0	0	0	0	0	0	0	0	0	0	0	0	0	0	0	0	0	0	0	0	0	0	0	0	0	0	0	0	0	0	0	0	0	0	0	0	0	0	0	0	0	0	0	0	0	0	0	0	0	0	0	0	0	0	0	0	0	0	0	0	0	0	0	0	0	0	0	0	0	0	26	0	0	0	0	0	0	0	0	0	0	0	0	0	0	0	0	0	0	0	0	0	0	0	0	0	0	0	0	0	0	0	0	0	0	0	0	0	0	0	0	0	0	0	0	0	0	0	0	0	0	0	0	0	0	0	0	0	0	0	0	0	0	0	0	0	0
ENSG00000006432	182	430	231	80	122	103	26	76	154	109	97	13	11	143	54	20	0	0	0	0	52	7	0	91	176	0	0	218	0	232	0	0	42	1257	2	174	1	35	492	315	72	0	241	73	152	386	14	247	1491	627	74	352	307	182	0	68	0	842	382	120	0	269	0	234	0	672	703	554	28	0	302	534	188	2	80	50	23	26	0	0	0	0	0	0	2709	0	4	34	226	46	502	0	132	458	0	0	370	82	0	0	0	0	0	12	0	844	0	0	0	110	230	140	140	526	480	1302	2125	2	6	2	16	2	72	167	4	6	0	13	688	0	1067	2	2	4	840	0	2	268	0	0	0	18	0	17	548	441	58	0	0	126	2	0	0	47	166	16	0	52	490	0
ENSG00000259153	370	443	383	427	162	612	349	242	393	368	498	143	1539	456	790	750	0	0	338	0	194	46	0	294	550	0	116	464	0	274	540	606	629	1115	148	592	660	196	596	218	822	0	272	1024	972	219	0	0	762	6	152	9	410	698	294	186	0	608	766	802	0	548	1886	147	72	428	720	0	870	136	714	0	223	276	238	186	123	226	0	187	2	0	3	0	0	0	1556	535	322	208	168	179	428	10	508	0	292	206	226	426	336	81	0	577	0	0	156	298	62	184	722	917	866	2	4	1158	2	0	8	684	4	1324	10	4	130	1282	570	6	292	321	3058	0	2144	0	710	0	0	0	0	0	0	690	150	879	394	10	0	342	0	0	484	0	0	408	0	192	0	655	0	0
ENSG00000275630	0	0	4	0	14	0	0	0	2	5	12	0	10	4	0	0	0	0	0	0	0	0	0	0	0	0	0	0	0	0	0	0	0	0	0	0	0	0	0	0	0	0	0	0	0	0	0	0	0	0	0	0	0	0	0	0	0	0	0	0	0	0	0	0	0	0	0	0	0	0	0	0	16	16	16	6	4	6	0	0	2	0	0	0	0	0	0	45	54	29	42	0	0	0	0	0	0	0	0	0	0	0	0	0	0	18	0	28	119	28	38	36	0	0	0	1	392	0	2	0	0	0	0	0	0	4	2	0	0	0	0	2	0	0	0	0	0	0	0	0	0	0	0	0	0	0	0	0	0	0	0	0	0	50	0	0	0	0	0	0
ENSG00000258431	0	0	0	0	0	0	0	0	0	0	0	0	0	0	0	0	0	0	0	0	0	0	0	0	0	0	0	0	0	0	0	0	0	0	0	0	0	0	0	0	0	0	0	0	0	0	0	0	0	0	0	0	0	0	0	0	0	0	0	0	0	0	0	0	0	0	0	0	0	0	0	0	0	0	0	0	0	0	0	0	0	0	0	0	0	0	0	0	0	0	0	0	0	0	0	0	0	0	0	0	0	0	0	0	0	0	0	0	0	0	0	0	0	0	0	0	0	0	0	0	0	0	0	0	0	0	0	0	0	0	0	0	0	0	0	0	0	0	0	0	0	0	0	0	0	0	0	0	0	0	0	0	0	0	0	0	0	0	0	0
ENSG00000274818	0	0	2	8	0	0	0	0	0	6	0	0	0	0	0	0	0	0	0	0	0	0	0	0	0	0	416	0	0	0	0	0	0	8	52	0	0	0	0	0	0	0	0	0	0	0	0	0	0	0	0	0	0	0	0	0	0	0	0	0	0	0	0	0	0	0	0	0	0	0	0	0	28	0	0	0	0	0	0	0	0	0	0	0	0	0	0	0	0	10	0	0	0	0	0	0	0	0	0	0	0	0	0	0	0	0	0	0	0	0	0	0	0	0	0	0	0	0	0	2	0	640	0	0	0	0	0	0	0	0	0	0	2	86	0	0	0	0	0	0	0	0	0	0	0	0	0	0	0	0	0	0	0	0	0	0	0	0	0	0
ENSG00000100731	55	194	49	173	15	162	34	38	46	68	26	14	94	82	0	163	668	762	8	6	78	0	1306	41	270	216	0	185	476	0	0	104	206	53	154	116	45	477	240	713	480	70	18	2	34	179	26	411	8	0	300	396	0	52	24	0	242	147	421	41	180	36	326	312	0	50	636	124	282	816	400	279	128	24	98	12	170	99	0	94	23	0	2	252	0	0	2	232	110	309	400	0	107	1201	169	56	354	0	110	44	952	1246	416	17	4	250	273	268	0	72	137	87	0	42	615	272	0	0	2	1112	13	20	215	92	4	2	1183	520	396	104	0	48	2240	4	612	0	39	211	582	0	0	55	6	0	2	0	0	0	2	2184	0	2002	132	184	190	0	242	109	1564	0
ENSG00000287643	0	1	0	0	0	6	2	0	2	1	0	0	2	2	0	0	0	0	0	0	0	0	0	0	0	0	0	20	0	0	0	0	0	3	0	0	0	0	0	12	2	0	20	6	14	0	0	18	0	0	0	0	0	0	0	3	0	0	0	0	0	1	2	0	0	0	0	0	0	3	0	47	0	0	2	0	0	0	0	0	12	0	0	0	0	0	0	0	0	2	7	3	0	18	0	0	0	0	4	0	0	0	28	34	0	0	3	0	0	2	24	11	0	0	0	0	2	0	2	0	0	2	0	0	0	0	1	2	0	0	0	0	0	0	0	0	0	0	0	0	0	14	0	0	70	0	1	0	0	0	0	0	0	0	0	0	0	0	0	0
ENSG00000258930	0	0	0	0	0	0	0	0	0	0	0	0	0	0	0	0	0	0	0	0	0	0	0	0	0	0	0	0	0	0	0	0	0	0	0	0	0	0	0	0	0	0	0	0	0	0	0	0	0	0	0	0	0	0	0	0	0	0	0	0	0	0	0	0	0	0	0	0	0	0	0	0	0	0	0	0	0	0	0	0	27	87	0	0	0	0	0	0	1	0	0	0	0	0	0	0	0	0	0	0	0	0	0	0	0	0	0	0	0	0	0	0	0	0	0	0	0	0	0	0	0	0	0	0	0	0	0	0	0	0	0	0	0	0	0	0	0	15	0	0	0	0	0	0	0	0	0	0	0	0	0	0	0	0	0	0	0	0	0	0
ENSG00000258966	0	0	0	0	0	0	0	0	0	0	0	0	0	0	0	0	0	0	0	0	0	0	0	0	0	0	0	0	0	0	0	0	0	0	0	0	0	0	0	0	0	0	0	0	0	0	0	0	0	0	0	0	0	0	0	0	0	0	0	0	0	0	0	0	0	0	0	0	0	0	0	0	0	0	0	0	0	0	0	0	0	0	0	0	0	0	0	0	0	0	0	0	0	0	0	0	0	0	0	0	0	0	0	0	0	0	0	0	0	0	0	0	0	0	0	0	0	0	0	0	0	0	0	0	0	0	0	0	0	0	0	0	0	0	0	0	0	0	0	0	0	0	0	0	0	0	0	0	0	0	0	0	0	0	0	0	0	0	0	0
ENSG00000258571	0	0	0	0	0	0	0	0	0	0	0	0	0	0	0	0	0	0	0	0	0	0	0	0	0	0	0	0	0	0	0	0	0	0	0	0	0	0	0	0	0	0	0	0	0	0	0	0	0	0	0	0	0	0	0	0	0	0	0	0	0	0	0	0	0	0	0	0	0	0	0	0	24	0	0	0	0	0	0	0	0	0	0	0	0	0	0	0	0	0	0	0	0	0	0	0	0	0	0	0	0	0	0	0	0	0	0	0	0	0	0	0	0	0	0	0	0	0	0	0	0	0	0	0	0	0	0	0	0	0	0	0	0	0	0	0	0	0	0	0	0	0	0	0	0	0	0	0	0	0	0	0	0	0	0	0	0	0	0	0
ENSG00000269927	0	0	0	0	0	0	0	0	0	0	0	0	0	0	0	0	0	0	0	0	0	0	0	0	0	0	0	0	0	0	0	0	0	0	0	0	0	0	0	0	0	0	0	0	0	0	0	0	0	0	0	0	0	0	0	0	0	0	0	0	0	0	0	0	0	0	0	0	0	0	0	0	0	0	0	0	0	0	0	0	0	0	0	0	0	0	0	0	0	0	0	0	0	0	0	0	0	0	0	0	0	0	0	0	0	0	0	0	0	0	0	0	0	0	0	0	0	0	0	0	0	0	0	0	0	0	0	0	0	0	0	0	0	0	0	0	0	0	0	0	0	0	0	0	0	0	0	0	0	0	0	0	0	0	0	0	0	0	0	0
ENSG00000286423	0	0	0	0	0	0	0	0	0	0	0	0	0	0	0	0	0	0	0	0	0	0	0	0	0	0	0	0	0	0	0	0	0	0	0	0	0	0	0	0	0	0	0	0	0	0	0	0	0	0	0	0	0	0	0	0	0	0	0	0	0	154	0	0	0	0	0	0	0	0	0	0	0	0	0	0	0	0	0	0	0	0	0	0	0	0	0	0	0	0	0	0	0	0	0	0	0	0	0	0	0	0	0	0	0	0	0	0	0	0	0	4	0	0	0	0	0	0	0	0	0	0	0	0	0	0	0	0	0	0	0	0	0	0	0	0	0	0	0	0	0	0	0	0	0	0	0	0	0	0	0	4	0	0	0	0	0	0	0	0
ENSG00000259907	0	0	0	0	0	0	0	0	0	0	0	0	0	0	0	0	0	0	0	0	0	0	0	0	0	0	0	0	0	0	0	0	0	0	0	0	0	0	0	0	0	0	0	0	0	0	0	0	0	0	0	0	0	0	0	0	0	0	0	0	0	0	0	0	0	0	0	0	0	0	0	0	0	0	0	0	0	0	0	0	0	0	0	0	0	0	0	0	0	0	0	0	0	0	0	0	0	0	0	0	0	0	0	0	0	0	0	0	0	0	0	12	0	0	0	0	0	0	0	0	0	0	0	0	0	0	0	0	0	0	0	0	0	0	0	0	0	0	0	0	0	0	0	0	0	0	0	0	0	0	0	0	0	0	0	0	0	0	0	0
ENSG00000258517	0	0	0	0	0	0	0	0	0	0	0	0	0	0	0	0	0	0	0	0	0	0	0	0	0	0	0	0	0	0	0	0	0	0	0	0	0	0	0	0	0	0	0	0	0	0	0	0	0	0	0	0	0	0	0	0	0	0	0	0	0	0	0	0	0	0	0	0	0	0	0	0	0	0	0	0	0	0	0	0	0	0	0	0	0	0	0	0	0	0	0	0	0	0	0	0	0	0	0	0	0	0	0	0	0	0	0	0	0	0	0	0	0	0	0	0	0	0	0	0	0	0	0	0	0	0	0	0	0	0	0	0	0	0	0	0	0	0	0	0	0	0	0	0	0	0	0	0	0	0	0	0	0	0	0	0	0	0	0	0
ENSG00000269945	0	0	0	0	0	0	22	0	0	0	0	0	0	0	0	0	0	0	0	0	0	0	0	0	0	0	0	2	0	0	0	0	0	0	0	0	0	0	0	0	0	0	0	1	0	0	0	0	0	0	0	0	0	0	0	0	0	0	0	0	0	0	0	0	0	0	0	0	0	0	0	0	0	0	0	0	0	2	0	0	0	1	0	0	0	0	0	0	0	0	0	0	0	0	0	0	0	0	0	0	0	0	0	0	0	0	0	0	0	0	0	0	0	0	0	0	0	0	0	0	0	0	0	0	0	0	0	0	0	0	0	0	0	0	0	0	0	0	0	0	0	0	0	0	0	0	0	0	0	0	0	1	0	0	0	0	0	0	0	0
ENSG00000259146	1	40	0	13	0	6	0	14	2	0	0	0	25	1	0	0	0	0	0	0	0	0	0	0	0	0	0	0	0	0	0	0	0	0	46	0	0	0	0	0	0	1	0	0	0	0	0	0	0	0	0	0	0	0	0	0	0	0	0	0	0	0	0	0	0	0	0	0	0	0	0	348	0	8	0	16	0	0	0	0	96	0	0	0	0	0	0	20	11	24	0	6	0	0	0	0	0	0	0	0	0	0	0	0	0	0	0	0	0	0	58	3	0	0	54	0	0	0	0	0	0	0	0	0	0	5	0	0	0	0	0	0	0	0	111	0	0	0	0	0	0	0	0	0	0	0	0	0	0	0	0	0	0	0	0	0	0	0	0	0
ENSG00000197555	343	79	208	215	315	131	57	124	56	81	50	31	375	65	0	287	0	114	1419	549	582	461	124	49	106	0	690	629	242	244	34	897	762	233	265	204	540	421	238	104	2	86	146	129	621	1090	232	796	944	628	399	623	82	1399	69	32	463	511	39	276	52	660	159	334	10	34	86	912	107	1025	624	1102	296	311	362	232	358	241	46	56	845	442	4	2	0	1	0	369	352	296	192	1	22	0	26	17	5	27	95	0	544	0	0	145	0	291	18	35	446	242	829	382	404	1234	33	1648	1405	8	2	2264	898	518	716	95	238	1356	992	2	547	12	360	238	1465	348	824	0	714	196	0	0	0	39	47	1157	1473	180	76	0	8	0	0	0	0	715	107	40	22	14	0	0
ENSG00000259079	5	0	1	4	6	10	6	0	4	2	0	0	4	10	2	0	2	0	5	0	3	4	0	0	2	6	4	3	2	6	6	16	2	0	2	6	6	2	0	5	2	10	2	0	2	20	2	11	4	2	12	0	0	4	4	0	6	6	7	2	4	7	2	2	2	2	0	0	4	0	0	6	6	21	16	4	18	6	4	18	2	8	20	2	0	17	0	8	6	2	4	0	0	0	4	6	2	6	6	10	12	2	0	8	12	33	8	12	2	4	18	21	12	12	0	34	8	0	6	18	25	12	12	24	12	78	34	5	26	18	41	6	14	44	0	0	14	20	2	0	2	6	6	24	8	4	10	30	14	26	17	14	0	10	2	0	2	4	2	0
ENSG00000207444	1	2	2	0	0	1	0	0	0	0	0	0	0	0	0	0	0	0	0	0	0	0	0	0	0	0	0	0	0	0	0	0	0	2	0	0	0	0	0	0	0	0	0	0	0	1	3	10	0	0	2	4	0	0	0	0	0	0	0	0	0	0	0	0	2	0	0	0	0	6	0	0	1	0	0	0	0	2	0	0	0	10	0	0	0	0	0	0	1	1	1	0	0	0	0	0	0	0	0	0	0	0	0	0	0	0	0	0	0	0	0	2	0	0	0	0	0	0	0	0	0	0	0	25	0	6	9	0	0	0	0	0	0	0	0	0	0	0	0	0	0	0	0	18	20	12	0	0	0	0	0	0	0	0	0	0	0	0	0	0
ENSG00000242330	0	9	0	13	2	2	1	2	1	3	6	0	0	2	3	0	0	0	0	0	0	0	0	0	0	0	0	0	0	0	0	0	0	21	18	0	18	10	0	2	0	0	0	8	26	17	0	0	0	0	7	32	0	23	0	3	0	0	15	5	0	14	0	0	0	0	0	0	8	22	0	0	7	0	0	2	3	2	0	1	4	13	0	29	0	0	0	2	0	0	0	0	0	0	0	0	0	0	0	0	0	0	0	19	0	0	0	0	0	0	2	6	0	0	0	163	0	0	14	0	0	0	0	109	27	0	2	29	0	0	0	0	0	0	16	0	24	96	0	0	0	0	0	0	0	23	0	0	0	0	0	0	0	0	0	0	0	0	0	0
ENSG00000285612	0	1	0	0	0	0	0	0	0	0	0	0	0	0	0	0	0	0	0	0	0	0	0	0	0	0	0	0	0	0	0	0	0	0	0	0	0	0	0	0	0	0	0	0	0	0	0	0	0	0	0	0	0	0	0	0	0	0	0	0	0	0	0	0	0	0	0	0	0	0	0	0	90	18	43	14	90	35	0	0	387	0	0	2	0	1	0	0	0	0	0	0	0	0	0	0	0	0	0	0	0	0	0	0	0	0	0	0	0	24	197	115	226	665	15	0	0	2	0	20	694	36	196	0	48	106	600	0	439	1	0	0	0	0	116	0	0	81	0	0	0	0	0	0	0	0	0	0	0	0	0	0	0	220	55	4	10	6	0	0
ENSG00000285518	0	0	0	0	0	0	0	0	2	0	0	0	0	0	0	0	0	0	0	0	0	0	0	0	0	0	0	0	0	0	0	0	0	60	0	0	0	0	0	0	0	0	0	0	0	0	0	0	0	0	0	0	0	0	0	0	0	0	0	0	0	56	0	0	0	0	0	0	0	0	0	0	1	24	26	14	10	9	0	0	32	28	0	0	0	0	0	6	0	0	0	0	0	0	0	0	0	0	0	0	0	0	0	0	0	0	0	0	0	7	27	18	2	7	0	56	211	0	0	128	0	0	2	0	0	60	0	0	0	0	0	30	147	10	18	0	112	0	0	0	0	0	0	0	0	0	0	0	0	0	0	0	0	32	0	2	0	0	0	0
ENSG00000266869	56	79	77	14	30	54	8	23	11	0	7	1	174	0	0	0	0	0	0	0	0	0	0	0	0	0	0	0	0	0	0	0	0	0	0	0	0	0	0	0	0	0	0	0	0	0	0	0	0	0	0	0	0	0	0	0	0	23	197	0	0	187	0	0	0	266	0	0	0	0	1	0	0	2	25	38	0	28	0	0	0	0	0	0	0	0	0	25	1	26	1	0	0	0	0	0	0	0	0	0	0	0	0	0	0	0	0	0	0	8	42	68	0	0	0	0	0	0	0	0	0	0	0	0	0	0	0	0	0	0	0	0	0	0	0	0	0	0	297	0	17	109	0	0	288	0	0	0	788	85	0	0	105	0	20	0	0	563	0	0
ENSG00000182732	0	0	0	4	0	0	2	12	0	0	0	0	0	0	0	0	0	0	0	0	0	0	0	229	0	0	203	413	0	0	0	0	0	0	6	0	0	232	22	9	0	0	87	0	0	1	0	0	0	0	8	104	0	0	305	0	0	179	158	0	0	154	0	0	0	2	0	87	0	64	0	0	6	16	0	0	0	38	0	0	0	84	0	0	0	0	0	14	0	31	0	0	0	0	0	0	172	0	0	0	0	0	0	0	0	0	0	0	0	0	46	0	0	489	0	0	3	0	0	0	0	196	539	0	0	1259	0	0	0	0	0	0	0	0	0	0	0	0	0	0	0	0	0	212	0	0	0	0	0	845	0	2	0	0	0	0	0	0	0	0
ENSG00000200298	0	0	0	0	0	0	0	0	0	0	0	0	0	0	0	0	0	0	0	0	0	0	0	0	0	0	0	2	0	0	0	0	0	0	0	0	0	0	4	0	0	0	0	0	0	0	0	0	0	0	0	0	0	0	0	0	0	0	0	0	0	0	0	0	0	0	0	0	0	0	0	0	0	0	0	0	0	0	0	0	0	0	0	0	0	0	0	0	0	0	0	0	0	0	0	0	0	0	0	0	0	0	0	0	0	0	0	0	0	0	0	0	0	0	0	0	0	0	0	0	0	0	0	0	0	0	0	0	0	0	0	0	0	0	0	0	0	0	0	0	0	0	0	0	0	0	0	0	0	0	0	0	0	0	0	0	0	0	0	0
ENSG00000286333	0	0	0	0	0	0	0	0	0	0	0	0	0	0	0	0	0	0	0	0	0	0	0	17	0	0	0	0	0	0	0	0	0	0	0	0	0	1	0	0	0	0	0	0	0	0	0	0	0	0	0	0	254	0	0	0	0	0	0	0	0	0	0	0	0	0	0	0	0	0	0	0	0	0	0	0	0	0	0	0	0	0	0	0	0	0	0	0	0	0	0	0	0	0	0	0	0	0	0	0	0	0	0	0	0	0	0	0	0	0	0	0	0	0	1	0	0	0	0	0	0	0	0	0	0	0	0	0	0	0	0	0	0	0	0	0	0	0	0	0	0	0	0	0	0	0	0	0	0	0	0	0	0	0	0	0	0	0	0	0
ENSG00000273830	0	0	0	0	0	0	0	0	0	0	0	0	0	0	0	0	0	0	0	0	0	0	0	0	0	0	0	0	0	0	0	0	0	0	0	0	0	0	0	0	0	0	0	0	0	0	0	0	0	0	0	0	0	0	0	0	0	0	0	0	0	0	0	0	0	0	0	0	0	0	0	0	0	0	0	0	0	0	0	0	0	0	0	0	0	0	0	0	0	0	0	0	0	0	0	0	0	0	0	0	0	0	0	0	0	0	0	0	0	0	0	0	0	0	0	0	0	0	0	0	0	0	0	0	0	0	0	0	0	0	0	0	0	0	0	0	0	0	0	0	0	0	0	0	0	0	0	0	0	0	0	0	0	0	0	0	0	0	0	0
ENSG00000258871	0	0	0	0	0	0	0	0	0	0	0	0	0	0	0	0	0	0	0	0	0	0	0	0	0	0	0	0	0	0	0	0	0	0	0	0	0	0	0	0	0	0	0	0	0	0	0	0	0	0	0	0	0	0	0	0	0	0	0	0	0	0	0	0	0	0	0	34	0	0	0	0	0	0	0	0	0	0	0	0	0	0	0	0	0	0	0	0	0	0	0	0	0	0	0	0	0	0	0	0	0	0	0	0	0	0	0	0	0	0	0	0	0	0	0	0	0	0	0	0	0	0	0	0	0	0	0	0	0	0	0	0	0	0	0	0	0	0	0	0	0	0	0	0	0	0	0	0	0	0	0	0	0	0	0	0	0	0	0	0
ENSG00000205683	0	0	0	0	0	0	0	18	0	0	0	0	0	0	0	0	0	34	0	274	0	0	0	0	218	0	0	0	0	0	0	0	0	0	0	0	0	0	0	0	0	0	0	0	0	0	0	0	0	0	0	0	0	0	0	10	0	0	0	0	0	0	0	0	0	0	0	0	0	0	0	0	0	0	0	0	4	16	104	2	0	48	5	0	0	0	0	0	0	0	0	0	0	0	0	0	0	0	0	0	0	0	0	0	0	0	0	0	0	0	0	0	0	0	0	0	0	4	0	0	2	508	0	0	0	66	1230	0	0	4	0	0	0	0	0	0	0	0	0	0	0	0	0	0	0	0	0	0	0	0	0	0	56	0	0	9	0	0	956	0
ENSG00000285936	0	0	0	0	0	0	0	0	0	0	0	0	0	0	0	0	0	0	0	0	0	0	0	0	0	0	0	0	0	0	0	0	0	0	0	0	0	0	0	0	0	0	0	0	0	0	0	0	0	0	0	0	0	0	0	0	0	0	0	0	0	0	0	0	0	0	0	0	0	0	0	0	0	0	0	0	0	0	0	0	0	0	0	0	0	0	0	0	0	0	0	0	0	0	0	0	0	0	0	0	0	0	0	0	0	0	0	0	0	0	0	0	0	0	0	0	0	0	0	0	0	0	0	0	0	0	0	0	0	0	0	0	0	0	0	0	0	0	0	0	0	0	0	0	0	0	0	0	0	0	0	0	0	0	0	0	0	0	0	0
ENSG00000206751	0	0	0	0	0	0	0	0	0	0	0	0	0	0	0	0	0	0	0	0	0	0	0	0	0	0	0	0	0	0	0	0	0	0	0	0	0	0	0	0	0	0	0	0	0	0	0	0	0	0	0	0	0	0	0	0	0	0	0	0	0	0	0	0	0	0	0	0	0	0	0	0	0	0	0	0	0	0	0	0	0	45	0	0	0	0	0	0	0	0	0	0	0	0	0	0	0	0	0	0	0	0	0	0	0	0	0	0	0	0	0	0	0	0	0	0	0	0	0	0	0	0	0	0	0	0	0	0	0	0	0	0	0	0	0	0	0	0	0	0	0	0	0	0	0	0	0	0	0	0	0	0	0	0	0	0	0	0	0	0
ENSG00000119599	312	422	717	256	290	240	265	391	247	278	342	88	808	496	1336	24	1954	658	757	1028	1006	1498	768	624	388	314	1212	482	666	0	494	74	0	32	540	0	216	102	0	0	22	126	600	365	0	60	710	296	1559	1100	708	0	286	0	120	0	586	422	0	0	288	344	804	338	180	430	312	0	294	1294	48	0	156	326	261	295	392	634	117	878	366	154	579	257	4	720	2	2127	2913	2400	2101	1253	2155	0	1505	1440	2170	894	1640	3694	807	4080	2398	2025	1280	544	1190	920	1836	256	413	810	2	145	0	0	10	0	178	2	4	586	1456	1	2	1183	1073	2	40	2	1204	0	86	0	1128	0	1572	1212	378	0	34	328	0	0	640	544	0	0	3906	1	346	1877	0	826	717	98	0	632	1238	1248
ENSG00000176043	0	0	0	2	0	0	0	0	0	0	0	0	0	0	0	0	1	0	0	0	0	1	0	0	0	0	0	0	0	0	0	0	0	0	0	0	0	5	0	0	0	0	0	0	0	0	0	0	0	0	0	0	1	0	0	0	0	1	0	0	0	0	2	0	0	2	0	0	0	0	0	0	2	1	0	0	0	2	0	0	3	0	2	1	0	0	2	0	0	0	1	34	0	0	0	1	1	1	1	1	0	1	4	1	2	0	7	0	1	0	0	1	2	3	0	3	0	1	2	0	0	1	4	2	2	1	3	0	2	2	2	0	2	1	2	0	0	0	2	0	0	0	0	0	0	0	0	0	4	2	0	3	0	0	0	0	0	0	0	0
ENSG00000259015	0	0	2	5	0	0	0	0	0	0	0	0	0	0	0	0	0	0	12	0	0	0	109	0	0	0	0	0	0	0	0	0	0	0	0	0	0	0	0	0	0	0	0	0	0	0	0	0	35	0	0	0	0	0	0	0	0	0	0	0	0	0	0	0	0	0	0	0	0	0	0	0	0	0	0	0	0	0	0	0	0	0	0	0	0	0	0	0	12	1	0	0	0	0	0	4	0	0	0	0	0	0	0	0	0	0	0	0	0	0	0	0	0	0	0	0	0	0	0	0	0	0	0	0	0	0	0	0	0	0	0	0	0	0	0	0	0	0	0	0	0	0	0	0	0	0	0	0	0	0	0	0	0	0	0	0	0	0	0	0
ENSG00000239544	0	0	0	0	0	0	0	0	0	0	0	0	0	0	0	0	0	0	0	0	0	0	0	0	0	0	0	0	0	0	0	0	0	0	0	0	0	0	0	0	0	0	0	0	0	0	0	0	0	0	0	0	0	0	0	0	0	0	0	0	0	0	0	0	0	0	0	0	0	0	0	0	0	0	0	0	0	0	0	0	0	0	0	0	0	0	0	0	0	0	0	0	0	0	0	0	0	0	0	0	0	0	0	0	0	0	0	0	0	0	0	0	0	0	0	0	0	0	0	0	0	0	0	0	0	0	0	0	0	0	0	0	0	0	0	0	0	0	0	0	0	0	0	0	0	0	0	0	0	0	0	0	0	0	0	0	0	0	0	0
ENSG00000165861	454	644	560	114	8	168	158	90	162	92	40	40	222	32	1564	400	46	0	930	262	30	2322	670	166	96	319	0	1632	436	698	1097	698	1024	431	1585	0	0	0	444	318	114	0	484	0	682	189	1260	28	238	1124	364	625	58	1074	2	228	266	1170	153	558	0	976	445	667	100	262	365	1467	0	2361	324	0	312	66	208	173	1054	216	120	328	22	62	432	364	0	6	0	318	84	158	234	804	46	24	0	330	14	50	0	2	0	0	402	19	295	2	86	140	0	46	216	628	956	2658	0	0	1817	48	0	102	851	5	2079	1624	4	10	208	725	0	0	1371	392	4	6	617	0	6	758	2	0	18	554	382	0	168	1454	0	1020	0	0	0	0	12	28	96	14	0	0	58	0
ENSG00000241487	0	0	0	0	0	0	0	0	0	0	0	0	0	0	0	0	0	0	0	0	0	0	0	0	0	0	0	0	0	0	0	0	0	0	0	0	0	0	0	0	0	0	0	0	0	0	0	0	0	0	0	0	0	0	0	0	0	0	0	0	0	0	0	0	0	0	0	0	0	0	0	0	0	0	0	0	0	0	0	0	0	0	0	0	0	0	0	0	0	0	0	0	0	0	0	0	0	0	0	0	0	0	0	0	0	0	0	0	0	0	0	0	0	0	0	0	0	0	0	0	0	0	0	0	0	0	0	0	0	0	0	0	0	0	0	0	0	0	0	0	0	0	0	0	0	0	0	0	0	0	0	0	0	0	0	0	0	0	0	0
ENSG00000258813	55	0	2	0	6	0	0	0	0	0	7	15	0	16	0	0	0	0	0	0	0	0	0	0	0	6	0	0	48	0	0	0	29	0	0	0	0	0	0	0	0	0	0	0	0	0	0	2	0	0	8	89	0	1	0	0	0	0	0	0	0	0	0	0	0	0	0	0	0	0	0	3	82	59	78	83	92	68	60	54	66	61	84	117	1	156	1	21	0	11	0	438	0	0	0	0	0	0	0	0	0	0	0	0	0	0	0	4	0	80	113	142	186	222	98	96	243	1	1	170	115	112	181	138	389	174	122	96	246	174	318	198	175	238	236	0	42	23	184	22	0	0	0	0	0	0	0	278	134	382	38	236	0	202	183	50	54	216	54	209
ENSG00000119707	2157	3520	3517	1061	1227	1664	1555	1221	1660	1329	1913	596	3892	1398	4599	1567	3403	6729	5593	2461	2649	3167	1001	984	1708	2125	3261	2490	1754	2279	2866	3237	1975	4480	1395	3178	2257	1679	3262	794	1251	3279	2509	1914	3880	3659	3184	1716	1942	2646	1568	3738	2909	1461	591	1326	1737	3615	1880	3867	3342	1656	4494	2104	512	1441	1410	3826	4575	2453	1944	6417	2068	1995	2572	1975	2338	1521	1130	1403	1565	2242	2094	2670	1963	3456	2313	4662	6711	5590	6309	6600	4059	6859	5659	7239	8996	4329	6894	9955	2147	5950	7824	5098	2799	4328	6275	6343	602	1184	3186	3400	3208	5740	1742	3604	3617	681	1269	3674	3046	2857	3460	3916	5090	3668	3340	2094	7368	2964	9012	5912	5337	6310	4290	0	2350	770	10166	1328	214	2303	806	3551	4888	4871	3939	8952	7836	14044	1256	8382	174	5186	7449	1604	5730	5422	5544	5086
ENSG00000258448	0	9	20	2	6	0	1	10	0	0	0	2	0	0	1	2	60	0	0	0	1	0	0	0	0	0	0	0	0	0	0	0	0	0	2	0	0	2	6	0	0	0	1	3	0	16	3	0	0	6	0	0	2	0	7	0	0	2	0	1	7	0	0	3	2	0	0	0	0	0	2	0	2	0	4	2	0	0	20	2	0	0	0	0	0	0	0	0	3	0	0	152	0	48	0	0	0	13	0	0	0	0	0	4	0	0	0	0	0	0	0	0	0	0	0	0	0	0	0	0	0	0	24	4	0	0	3	0	2	0	2	0	0	0	0	0	0	4	1	2	0	2	0	0	0	0	0	0	8	5	0	20	0	0	4	0	0	2	0	0
ENSG00000080815	2107	2578	2574	723	673	1298	452	347	384	454	774	112	1360	750	4940	2160	542	1270	2366	1514	5442	180	970	3332	2153	1818	0	2673	1186	2460	6396	3748	3270	4043	3928	748	4230	3660	2156	1795	880	798	1332	1890	2430	1998	3144	1710	3212	3024	451	3047	1260	2918	864	501	1080	2812	262	2764	1682	1552	4860	4540	1076	1157	1380	2644	2284	4712	1759	2778	1774	1276	1058	900	868	1345	752	272	792	719	6	1328	2	8	153	708	1010	780	1347	728	2503	3654	1454	1235	1908	1348	1916	2544	0	1518	2760	1418	716	4	612	340	0	580	1261	2101	6354	4022	2204	2318	6202	18	3732	2714	5880	156	4660	356	1206	2248	1224	1178	1594	6	5802	2564	6958	7102	5660	0	4725	11682	1459	63	44	624	1945	1704	2298	1906	82	134	0	656	266	1649	0	1447	584	374	3286	2592	2036	1402
ENSG00000259109	0	0	0	0	0	0	0	0	0	0	0	0	0	3	0	0	0	0	0	0	0	0	0	0	0	0	0	0	0	0	0	0	0	0	0	0	0	0	0	0	0	0	0	0	0	0	0	0	0	0	0	0	0	0	0	0	0	0	0	0	0	0	0	0	0	0	0	0	0	0	0	0	0	0	0	0	0	0	0	0	0	0	0	0	0	0	0	0	0	0	0	0	0	0	0	0	0	0	0	0	0	0	0	0	0	0	0	0	0	0	0	0	0	0	0	0	0	0	0	0	0	0	0	0	0	0	0	0	0	0	0	0	0	0	0	0	0	0	0	0	0	0	0	0	0	0	0	0	0	0	0	0	38	0	0	0	0	0	0	0
ENSG00000100767	0	43	50	0	0	2	22	0	2	2	2	21	8	2	0	0	0	44	0	0	15	43	633	492	0	0	1	313	3	0	0	0	8	0	79	8	43	0	0	0	20	0	0	11	2	1	105	82	224	0	351	0	134	306	125	0	0	205	0	0	0	0	1	0	49	0	6	0	0	453	16	0	10	6	3	5	26	0	2	17	186	2	0	0	2	0	0	0	6	38	0	0	91	0	0	0	0	0	0	0	0	0	0	0	0	0	0	0	0	12	26	30	15	41	0	5	1220	2	1	0	0	10	106	12	0	2	6	126	875	22	0	0	0	0	0	0	46	0	16	0	0	0	0	359	0	4	0	0	0	0	0	0	0	0	5	0	0	0	0	12
ENSG00000258376	74	0	15	14	29	0	1	3	0	38	48	0	0	32	0	0	463	0	477	0	0	0	0	0	0	0	0	261	0	0	79	0	0	0	0	258	0	124	0	145	0	0	244	0	0	0	0	0	0	0	0	0	1	0	0	0	0	14	0	0	0	85	0	0	0	0	0	0	0	0	0	0	20	0	9	17	0	0	0	5	0	0	0	0	0	0	0	0	0	0	0	0	0	0	0	0	0	0	0	0	0	0	0	0	0	0	0	0	0	42	58	86	0	0	0	0	0	0	1	0	2	0	0	0	0	0	0	10	2	0	0	0	6	0	0	0	0	0	0	0	0	0	0	0	0	0	0	0	0	0	0	0	0	0	0	0	0	0	0	142
ENSG00000252839	0	0	0	0	0	0	1	0	3	0	0	0	0	0	0	0	0	0	0	0	0	0	0	0	0	0	0	0	0	7	0	0	0	0	0	0	8	0	0	0	0	0	0	0	0	0	2	0	0	0	3	0	0	0	0	0	0	0	0	0	2	0	0	0	0	5	0	0	0	0	0	0	0	0	0	0	0	0	0	0	0	0	0	0	0	0	0	0	0	0	0	0	0	0	0	0	0	0	0	0	0	0	0	0	0	0	0	0	0	0	0	0	0	0	9	0	0	0	0	0	0	0	12	0	0	0	0	0	21	0	0	0	0	0	0	0	0	0	0	0	0	0	0	0	0	0	0	0	0	0	0	0	0	0	0	0	0	0	0	0
ENSG00000258944	0	9	0	0	0	0	0	0	0	0	6	0	0	6	0	0	0	38	0	0	0	0	88	0	0	0	0	8	34	0	0	0	0	0	0	0	14	0	0	0	0	0	0	0	0	0	0	0	0	0	10	0	0	0	0	0	0	50	0	0	0	0	0	0	16	0	0	0	0	0	0	0	8	12	0	0	0	0	0	0	28	0	0	0	0	0	0	0	0	0	0	0	0	0	0	0	0	70	0	0	0	0	0	0	0	0	0	0	0	1	0	15	1	40	0	1	606	0	0	0	0	0	28	6	0	0	2	4	200	4	0	0	0	0	0	0	8	0	196	0	0	0	0	0	0	2	0	0	0	0	0	0	0	0	0	0	0	0	0	0
ENSG00000133961	1475	2040	1811	734	811	617	462	174	396	617	619	284	1006	831	1127	2278	852	799	5471	1078	2370	4133	1355	1101	2227	1826	1745	1596	1601	2465	1352	1389	3617	1838	3164	1743	2742	1105	282	2657	835	504	737	1339	2942	744	1746	903	929	3733	470	1187	1349	1349	481	238	446	2003	1780	1462	432	614	1459	2696	364	335	153	1454	1405	3913	1392	1712	1062	1252	798	884	1006	823	427	834	685	805	658	896	119	423	2	665	696	963	872	0	73	1345	1466	1558	542	1004	1118	1640	270	488	718	627	808	56	296	58	0	634	1170	1368	2094	2894	287	1978	48	12	1070	1898	4522	295	4811	2046	779	1263	1230	2764	2542	3652	8102	506	235	208	6274	0	3488	1715	372	302	140	1410	1160	2891	5342	1253	1126	340	1680	2753	2532	646	309	845	736	80	0	1943	480	2214
ENSG00000285006	0	0	0	0	0	0	0	0	0	0	0	0	0	0	0	0	0	0	0	0	0	0	0	0	0	0	0	0	0	0	0	0	0	0	0	0	0	0	0	0	0	0	0	0	0	0	0	0	0	0	0	0	0	0	0	0	0	0	0	0	0	0	0	0	0	0	0	0	0	0	0	0	34	28	26	28	36	17	14	34	33	32	46	108	0	82	0	0	0	0	0	0	0	0	0	0	0	0	0	0	0	0	0	0	0	0	0	0	0	6	43	64	44	94	29	93	3	0	0	68	224	87	303	365	94	116	38	100	119	105	356	34	15	6	186	0	90	110	0	41	0	0	0	0	0	0	0	130	80	261	89	44	8	77	84	0	0	231	148	90
ENSG00000284930	0	0	0	0	0	0	2	0	0	2	0	0	0	0	0	0	0	0	0	0	0	0	0	0	0	0	0	0	0	0	0	0	0	0	0	0	0	0	0	0	0	0	0	0	0	0	0	0	0	0	0	0	0	0	0	0	0	0	0	0	0	0	0	0	0	0	0	0	0	0	0	0	0	0	0	3	0	0	0	0	0	0	0	0	0	0	0	0	0	0	0	0	0	0	0	0	0	0	0	0	0	0	0	0	0	0	0	0	0	0	0	0	0	0	0	0	0	0	0	0	0	0	0	0	0	62	0	0	0	0	0	0	0	0	0	0	0	0	0	0	0	0	0	0	0	0	0	0	0	0	0	0	0	0	11	0	0	71	0	0
ENSG00000251393	0	0	0	0	0	0	0	0	0	0	0	0	0	0	0	0	0	0	0	0	0	0	0	0	0	0	0	0	0	0	0	0	0	0	0	0	551	0	0	0	0	0	0	0	0	0	0	0	0	0	0	0	0	0	0	0	0	0	0	10	0	0	0	0	0	0	0	0	0	0	0	0	0	0	0	0	0	0	0	0	0	0	0	0	0	0	0	0	0	0	0	0	0	0	0	0	0	0	0	0	0	0	0	0	0	0	0	0	0	0	0	0	0	0	0	0	0	0	0	0	0	0	0	0	0	0	0	0	0	0	0	0	0	0	0	0	0	0	0	0	0	0	0	0	0	0	0	0	0	0	0	0	0	0	82	0	0	542	0	0
ENSG00000187105	0	16	22	19	12	36	0	1	0	5	0	0	10	3	2	0	0	0	139	0	6	0	0	0	0	0	0	5	0	0	0	0	0	18	0	0	1	0	0	1	0	0	0	0	0	0	1	0	18	0	0	0	0	0	0	67	0	0	0	127	0	0	0	0	0	0	0	0	0	0	0	0	2	3	8	2	1	6	16	0	0	0	0	0	0	0	0	10	2	2	0	0	0	0	0	0	248	0	0	0	0	0	0	0	0	0	0	0	0	41	6	28	0	30	28	140	12	0	8	3	40	17	58	0	23	0	7	52	39	2	0	131	80	36	34	0	27	0	50	0	0	0	0	2	0	22	0	36	0	18	0	4	0	4	16	0	0	34	102	0
ENSG00000170468	273	245	236	23	35	267	94	24	43	52	33	4	39	165	0	0	4	126	0	313	80	221	0	22	27	312	0	0	1580	435	679	1101	0	86	0	0	0	0	0	0	294	0	308	0	175	44	94	363	374	155	115	25	111	11	0	23	0	397	2	0	2	46	111	0	2	0	0	12	351	0	127	0	40	13	98	34	25	0	176	0	4	0	0	0	2	0	0	384	135	100	465	462	142	0	741	3	543	351	143	209	97	578	0	18	189	588	442	111	0	356	106	362	2	182	432	2748	122	0	150	53	652	301	958	2	581	0	0	748	523	36	4	2185	1158	570	326	0	119	0	860	0	0	0	133	0	16	224	0	364	92	308	0	0	0	28	222	0	0	612	1736	0
ENSG00000258443	0	1	0	0	0	0	0	0	4	0	0	0	0	0	0	0	0	0	0	0	0	0	0	0	0	8	0	0	0	0	0	0	0	39	0	0	0	0	0	0	0	0	0	0	0	0	0	0	0	0	0	0	0	0	0	0	0	0	0	0	0	0	0	0	0	0	0	0	0	0	0	0	0	0	0	0	0	0	0	0	0	0	0	0	0	0	0	0	0	0	0	0	0	0	0	0	0	0	0	0	0	0	0	0	0	0	0	0	0	0	0	0	0	0	0	0	0	0	0	0	0	0	0	0	0	0	0	0	0	0	0	0	0	0	0	0	0	0	0	0	0	0	0	0	0	0	0	0	0	0	0	0	0	0	0	0	0	0	0	0
ENSG00000258695	0	0	0	0	0	9	0	0	0	0	0	0	0	1	0	0	0	0	0	0	0	0	0	0	0	0	0	0	0	0	0	0	0	0	0	0	0	0	0	0	0	0	0	0	0	0	1	0	0	0	0	0	0	0	0	0	0	0	0	0	0	0	0	0	0	0	0	0	0	0	0	0	0	0	0	0	0	0	0	0	0	0	0	0	0	0	0	0	0	0	0	0	0	0	0	0	0	0	0	0	0	0	0	0	0	0	0	0	0	1	0	0	0	0	0	0	0	0	0	0	0	0	0	0	0	0	0	0	0	0	0	0	0	0	0	0	0	0	0	0	0	0	0	0	0	0	0	0	0	0	0	0	0	0	0	0	0	0	0	0
ENSG00000184227	382	567	232	106	80	359	111	140	132	256	186	1	412	13	317	838	1467	0	539	2	601	303	368	182	194	0	40	496	649	216	391	890	5	288	174	14	84	296	6	80	52	43	229	301	466	248	0	112	108	0	28	209	168	842	208	212	184	167	198	195	126	34	104	50	70	100	0	204	174	263	352	300	331	252	171	104	352	182	216	126	164	126	50	140	0	0	854	164	224	306	57	108	205	2	70	390	346	72	244	186	0	2	0	5	0	0	320	334	6	198	246	252	46	978	295	488	679	1770	2	0	13	486	17	0	632	0	5	235	9	0	40	576	767	600	1726	0	0	1174	192	0	0	2	222	585	296	509	240	529	68	155	1600	690	128	84	142	172	4	220	658	600
ENSG00000258408	0	0	0	0	6	4	0	0	0	0	0	0	2	0	0	0	0	0	0	0	0	0	0	0	0	0	0	0	0	0	0	0	0	0	0	0	0	0	0	0	0	0	7	0	0	0	0	0	0	0	1	0	0	0	0	0	0	2	0	0	0	0	0	0	0	0	0	0	0	0	0	0	0	0	0	0	0	0	0	0	0	0	0	0	0	0	0	0	0	0	0	0	0	0	0	0	0	0	0	0	0	0	0	0	0	0	0	0	0	0	0	0	0	0	0	3	0	0	0	0	0	0	0	0	0	0	0	0	0	0	0	0	0	0	0	0	0	0	0	0	0	0	0	0	0	0	0	0	0	0	0	0	0	0	0	0	0	19	0	0
ENSG00000258603	5	14	7	2	16	11	3	0	0	4	1	0	17	1	0	0	0	0	6	0	0	0	0	0	0	0	0	0	0	0	0	0	0	0	0	68	0	0	0	0	0	0	28	0	99	0	4	0	0	0	3	0	0	0	0	0	0	0	0	0	0	0	0	0	0	0	43	0	0	0	0	0	18	4	6	6	20	9	0	0	0	0	0	0	0	0	0	19	33	40	169	0	0	0	0	25	8	0	0	0	0	0	0	0	0	0	39	0	0	8	37	0	0	43	0	1	0	0	0	0	0	0	0	0	0	1	268	1	0	1	0	0	266	1	0	0	0	0	0	0	0	0	0	0	0	0	81	0	0	0	0	0	0	0	0	0	0	162	0	0
ENSG00000119673	1059	1416	654	350	208	907	294	351	288	692	490	11	1143	27	1180	2425	3344	0	1562	160	1311	1007	1098	388	504	0	160	1118	1690	510	1428	2391	124	1390	404	214	404	682	102	200	210	109	456	884	994	570	0	186	240	0	54	527	362	2282	454	574	272	393	736	303	294	304	562	76	206	513	0	496	607	441	852	826	1016	690	483	218	1014	582	528	196	344	166	284	447	0	0	3497	692	522	901	233	180	429	2	266	826	670	178	637	312	0	38	0	131	7	0	606	714	276	450	722	738	1920	2327	671	486	2189	4042	2	4	283	1132	739	6	1540	60	11	540	632	0	1275	1315	3999	1363	5008	0	0	2675	198	0	22	86	950	1269	654	869	468	1027	532	459	4700	1661	262	886	404	462	116	1474	1447	1360
ENSG00000258524	0	0	0	0	11	17	0	4	0	0	0	0	11	0	0	0	0	0	0	0	0	0	0	0	0	0	0	0	0	0	0	3	0	0	0	0	0	0	0	0	0	0	83	0	0	0	0	0	0	0	2	0	0	0	0	0	0	20	0	0	0	0	0	0	0	0	0	0	0	0	0	0	0	0	0	5	0	0	0	0	0	0	0	0	0	0	0	0	1	0	0	0	0	0	0	0	0	0	0	0	0	0	0	0	0	0	0	0	0	0	0	0	0	0	2	74	0	0	0	0	0	0	0	0	0	0	0	0	0	0	0	0	0	0	4	0	0	0	0	0	0	0	0	0	0	2	0	0	0	0	0	0	0	0	0	0	0	136	0	0
ENSG00000279026	0	0	0	8	0	0	0	0	0	0	0	0	0	0	0	0	0	0	0	0	0	0	0	0	0	0	0	2	0	0	0	0	76	46	0	0	0	37	0	0	0	0	0	0	0	0	0	0	0	0	0	0	0	0	0	0	0	0	0	0	0	0	0	0	0	0	0	0	0	0	0	0	32	0	0	23	0	31	0	0	0	0	0	0	0	0	0	0	0	11	0	0	0	0	0	36	0	0	0	0	0	0	0	0	0	0	0	0	0	0	0	0	0	0	0	0	16	0	0	0	0	0	0	0	0	0	0	0	0	0	0	0	0	0	0	0	0	0	0	0	0	0	0	0	0	0	0	0	0	0	0	0	0	0	0	0	0	0	0	0
ENSG00000177465	44	0	226	0	204	173	125	119	64	90	90	36	152	73	0	1	0	0	1076	0	422	0	0	0	254	0	0	215	0	666	0	0	0	0	0	0	276	0	0	146	0	93	0	24	0	450	0	0	0	0	224	0	366	0	0	0	355	0	0	0	0	70	0	0	0	0	304	0	0	0	0	0	1	82	54	8	88	26	0	0	2	90	0	0	0	0	0	138	188	166	0	0	0	1340	0	0	250	549	0	0	0	0	0	0	0	0	0	0	0	201	174	266	2	0	0	0	2096	0	0	0	0	2	0	0	0	0	0	869	0	0	0	0	5	0	1431	0	0	96	0	0	24	0	278	0	0	0	0	0	0	1372	0	0	0	164	102	0	0	30	1	0
ENSG00000205669	17	5	0	0	0	0	0	0	0	0	0	0	0	5	0	0	0	0	0	0	0	0	0	0	0	0	0	0	0	0	0	0	6	0	0	0	0	0	0	0	0	0	0	0	1	0	0	0	0	0	0	3	0	0	0	0	0	39	0	0	0	0	0	0	0	0	0	0	0	0	0	0	12	2	2	0	4	1	0	0	0	0	0	0	0	0	0	0	0	1	0	0	2	0	0	0	0	0	0	0	0	0	0	0	0	0	0	0	0	8	29	0	0	41	0	1	0	0	0	0	0	588	0	0	0	1	176	1	0	1	0	0	245	0	0	0	0	0	0	0	0	0	0	94	0	0	0	0	0	0	0	0	0	0	0	0	0	128	0	0
ENSG00000258972	0	0	0	0	0	0	0	0	0	0	0	0	0	3	0	0	0	0	0	0	0	0	0	0	2	0	0	0	0	0	0	0	0	0	0	0	0	0	0	0	0	27	0	0	0	0	0	0	0	0	0	0	0	0	0	0	0	0	0	0	0	0	0	0	0	0	0	0	0	0	0	0	0	0	0	0	0	0	0	0	0	0	0	0	0	0	0	0	0	0	0	0	0	0	0	0	0	0	0	0	0	0	0	0	0	0	0	0	0	2	0	0	0	0	0	28	0	0	0	0	0	0	0	2	0	0	0	0	0	0	0	0	0	0	0	0	0	0	0	0	0	0	0	0	0	0	0	0	0	0	0	0	0	0	0	0	0	0	0	0
ENSG00000119661	224	272	415	64	189	291	144	281	227	239	20	46	522	217	378	0	0	0	542	378	190	1504	254	390	261	0	487	616	304	0	286	0	463	586	1792	392	744	475	0	174	98	242	498	148	160	282	0	0	298	0	122	255	260	0	385	202	370	608	202	0	190	309	1074	272	0	406	320	6	204	936	363	789	273	204	180	228	408	120	54	6	102	256	2	387	1	696	0	520	217	465	145	101	180	8	253	506	532	369	210	586	610	494	0	232	272	344	312	218	1	68	336	231	901	344	85	456	0	564	2	202	0	660	462	0	58	765	845	203	392	1014	523	234	416	450	731	0	38	398	1620	0	16	502	348	863	2	534	1580	590	1	535	9	0	1	740	251	58	24	12	467	498
ENSG00000251907	0	0	0	0	0	0	0	0	0	0	0	0	0	0	0	0	0	0	0	0	0	0	0	0	0	0	0	0	0	0	0	0	0	0	0	0	0	0	0	0	0	0	0	0	0	0	0	0	0	0	0	0	0	0	0	0	0	0	0	0	0	0	0	0	0	0	0	0	0	0	0	0	0	0	0	0	0	0	0	0	0	0	0	0	0	0	0	0	0	0	0	0	0	0	0	0	0	0	0	0	0	0	0	0	0	0	0	0	0	0	0	0	0	0	0	0	0	0	0	0	0	0	0	0	0	0	0	0	0	0	0	0	0	0	0	0	0	0	0	0	0	0	0	0	0	0	0	0	0	0	0	0	0	0	0	0	0	0	0	0
ENSG00000258660	0	0	0	0	0	0	0	0	0	0	0	0	0	0	0	0	0	0	0	0	0	0	0	0	0	0	0	0	0	0	0	0	0	0	0	0	0	0	0	0	0	0	0	0	0	0	0	0	0	0	0	0	0	0	0	0	0	0	0	0	0	0	0	0	0	0	0	0	0	0	0	0	0	0	0	2	0	2	0	0	0	0	0	0	0	0	0	0	0	0	0	0	0	0	0	0	0	0	0	0	0	0	0	0	0	0	0	0	0	0	0	0	0	0	24	0	0	0	0	0	0	0	0	0	0	0	0	0	0	38	2	0	0	0	0	0	0	0	0	0	0	0	0	0	0	0	0	0	0	55	0	0	0	0	0	0	0	0	0	0
ENSG00000176903	858	644	642	250	148	1339	350	218	248	370	294	64	488	626	1512	568	504	366	2146	2094	920	564	160	1058	58	134	1684	3604	2398	3184	3842	180	3036	2164	770	988	2	346	370	206	418	32	858	250	990	350	562	60	1020	2804	704	558	1174	777	2	54	338	690	244	0	14	294	110	962	118	1080	556	292	1176	200	298	26	170	136	170	224	288	106	156	324	2	0	0	0	3484	0	8	634	1118	594	902	1096	838	30	1426	2816	1612	2430	2400	626	1114	548	900	604	778	1758	756	482	2490	1256	1812	1914	4656	10310	2154	3692	6106	9898	690	2446	3230	2640	2194	1054	2886	7304	5480	6358	6200	4252	9844	1462	10346	2002	412	0	868	1428	456	0	10	270	0	632	0	764	42	1188	272	1262	2	0	296	240	652	14	0	876	3190	126
ENSG00000156030	168	194	244	58	36	100	54	50	54	84	76	19	74	90	14	398	158	22	398	200	88	60	76	114	172	820	696	34	92	431	144	300	30	64	54	34	118	64	879	72	0	184	290	338	24	10	12	20	114	236	152	536	210	0	54	32	4	118	4	500	154	140	98	774	228	0	4	252	54	227	34	214	74	112	88	56	166	66	36	202	218	48	709	106	170	226	250	314	378	338	436	0	516	124	428	322	914	310	424	216	176	529	48	224	82	484	278	328	0	48	204	128	82	165	337	116	306	268	2354	844	1811	326	325	224	788	106	174	56	306	36	516	141	152	24	584	0	610	166	284	20	18	202	14	220	50	196	66	104	160	276	574	237	32	332	144	64	182	474	414	626
ENSG00000264741	0	0	0	0	0	0	0	0	0	0	0	0	0	0	0	0	0	0	0	0	0	0	0	0	0	0	0	0	0	0	0	0	0	0	0	0	0	0	0	0	0	0	0	0	0	0	0	0	0	0	0	0	0	0	0	0	0	0	0	0	0	0	0	0	0	0	0	0	0	0	0	0	0	0	0	0	0	0	0	0	0	0	0	0	0	0	0	0	0	0	0	0	0	0	0	0	0	0	0	0	0	0	0	0	0	0	0	0	0	0	0	0	0	0	0	0	0	0	0	0	0	0	0	0	0	0	0	0	0	0	0	0	0	0	0	0	0	0	0	0	0	0	0	0	0	0	0	0	0	0	0	0	0	0	0	0	0	0	0	0
ENSG00000259065	10	10	0	27	0	0	0	0	0	8	0	0	35	0	0	0	0	0	0	0	0	0	0	0	0	0	0	0	0	0	0	0	0	0	0	0	0	0	0	0	0	0	0	0	0	0	0	0	0	0	0	0	0	0	0	0	0	0	0	0	0	0	0	0	0	0	0	0	0	0	0	0	0	0	0	0	0	0	0	0	0	0	0	0	0	0	0	0	0	0	0	0	0	0	0	0	0	0	2	0	0	0	0	0	0	0	0	0	0	0	0	0	0	0	0	0	0	0	0	0	0	0	0	0	0	0	0	0	0	0	0	100	0	0	0	0	0	0	0	0	0	0	0	0	0	0	0	0	0	0	0	0	0	0	0	0	0	0	0	0
ENSG00000258586	0	0	0	0	0	0	0	0	0	0	0	0	0	0	0	0	0	0	0	0	0	0	0	0	0	0	0	0	0	0	0	0	0	0	0	0	0	0	0	0	0	0	0	0	0	0	0	0	0	0	0	0	0	0	0	0	0	0	0	0	0	0	0	0	0	0	0	0	0	0	0	0	0	0	0	0	0	0	0	0	0	0	0	0	0	0	0	0	0	0	0	0	0	0	0	0	0	0	0	0	0	0	0	0	0	0	0	0	0	0	0	0	0	0	0	0	0	0	0	0	0	0	0	0	0	0	0	0	0	0	0	0	0	0	0	0	0	0	0	0	0	0	0	0	0	0	0	0	0	0	0	0	0	0	0	0	0	0	0	0
ENSG00000270576	0	0	0	0	0	0	0	0	0	0	0	0	0	0	0	0	0	0	0	0	0	0	0	0	0	0	0	0	0	0	0	0	0	0	0	0	0	0	0	0	0	0	0	0	0	0	0	0	0	0	0	0	0	0	0	0	0	0	0	0	0	0	0	0	0	0	0	0	0	0	0	0	0	0	0	0	0	0	0	0	0	0	0	0	0	0	0	0	0	0	0	0	0	0	0	0	0	0	0	0	0	0	0	0	0	0	0	0	0	0	0	0	0	0	0	0	0	0	0	0	0	0	0	0	0	0	0	0	0	0	0	0	0	0	0	0	0	0	0	0	0	0	0	0	0	0	0	0	0	0	0	0	0	0	0	0	0	0	0	0
ENSG00000140043	295	151	211	145	135	189	113	105	85	90	125	20	188	93	0	278	5	0	69	0	21	0	5	132	178	0	82	0	3	0	0	0	1	26	64	2	36	165	40	5	0	29	7	143	183	5	0	75	33	0	0	58	0	0	0	30	0	11	8	0	0	0	0	0	10	0	0	0	37	11	9	0	95	248	218	170	250	151	4	0	110	1	293	34	4	272	464	92	146	71	124	45	72	93	61	74	46	138	63	34	167	72	0	134	56	125	60	53	206	152	510	1018	10	308	0	0	236	97	0	67	5	28	624	1272	265	277	154	32	160	816	769	240	130	2	1789	0	402	144	1168	68	0	43	42	356	314	592	45	464	690	118	1544	1274	90	173	382	98	366	1001	1360	0
ENSG00000258653	3	0	0	0	0	0	0	0	0	0	0	0	0	0	0	0	0	0	0	0	0	0	0	0	0	0	0	0	0	0	0	0	0	0	0	0	3	0	0	0	0	0	0	0	0	9	0	0	0	0	0	0	0	0	0	0	0	0	0	0	0	0	0	0	0	0	0	0	0	0	0	0	734	774	712	503	1327	642	907	695	798	403	1059	969	3	806	1907	0	0	0	0	0	0	0	0	0	0	0	0	0	0	0	0	0	0	0	0	0	0	396	1197	1447	3510	941	1428	1428	393	3728	4	229	4199	2177	1478	3185	769	1139	1357	1470	1729	2119	2798	2099	2333	1058	3373	0	2957	190	942	42	0	0	0	0	0	0	0	224	724	55	1298	161	96	767	352	160	1318	510	1312	3548
ENSG00000223300	0	0	0	0	0	0	0	0	0	0	0	0	0	0	0	0	0	0	0	0	0	0	0	0	0	0	0	0	0	0	0	0	0	0	0	0	0	0	0	0	0	0	0	0	0	0	0	0	0	0	0	0	0	0	0	0	0	0	0	0	0	0	0	0	0	0	0	0	0	0	0	0	0	0	0	0	0	0	0	0	0	0	0	0	0	0	0	0	0	0	0	0	0	0	0	0	0	0	0	0	0	0	0	0	0	0	0	0	0	0	0	0	0	0	0	0	0	0	0	0	0	0	0	0	0	0	0	0	0	0	0	0	0	0	0	0	0	0	0	0	0	0	0	0	0	0	0	0	0	0	0	0	0	0	0	0	0	0	0	0
ENSG00000273711	5	13	1	0	4	5	2	2	2	0	0	0	7	0	0	6	0	20	0	5	0	0	0	0	0	0	0	0	0	0	0	0	0	0	0	0	0	4	0	0	0	0	0	0	0	0	2	8	0	0	0	0	0	0	0	0	0	0	0	0	0	0	0	0	0	0	0	6	0	4	0	0	31	61	72	32	51	44	0	0	14	0	103	0	0	110	3	1	4	2	0	0	1	0	0	9	0	0	0	0	0	0	0	0	0	8	0	0	0	37	95	235	54	139	0	0	65	0	0	64	3	2	3	0	23	143	1	0	137	287	206	68	0	0	538	0	168	39	235	22	0	0	0	39	0	0	0	296	0	51	274	1079	0	28	31	0	10	130	584	0
ENSG00000119725	24	86	33	12	33	27	15	4	13	22	3	0	4	17	21	1	65	0	38	59	128	0	0	7	36	0	2	121	0	0	0	159	0	46	0	0	0	104	102	1	0	2	0	48	0	61	0	58	2	0	22	165	20	0	0	2	0	9	69	181	0	6	2	55	0	0	0	0	196	3	175	2	718	652	594	412	1228	586	920	696	716	407	910	991	3	678	1624	15	52	35	61	213	17	587	0	14	70	0	0	16	4	4	0	0	0	0	0	7	0	311	910	807	3531	816	1513	1432	247	3792	4	443	4892	2208	1586	4402	648	1003	1213	1703	2015	1888	2296	1997	2215	1058	2627	0	2881	159	198	0	4	72	91	30	25	0	0	72	77	0	104	4	34	686	95	66	964	183	1244	3576
ENSG00000258891	0	0	1	0	0	0	30	0	0	0	0	0	0	0	0	6	0	0	0	0	0	0	328	0	0	0	0	44	0	0	0	0	0	0	0	0	13	0	0	0	0	0	0	0	0	0	0	0	0	0	0	5	0	0	0	0	0	0	0	0	0	0	0	0	0	0	0	0	0	0	0	0	107	95	71	76	173	84	163	103	96	54	131	135	0	93	0	0	0	0	0	0	0	0	0	0	0	0	0	0	0	0	0	0	0	0	0	0	0	33	110	122	586	116	188	227	103	453	1	32	555	315	202	468	80	200	167	213	234	260	444	198	301	120	275	0	149	0	20	0	0	0	0	0	18	0	0	12	7	0	11	0	5	65	15	8	108	11	163	407
ENSG00000270140	0	0	0	0	0	43	0	0	0	0	0	0	0	0	0	0	0	0	0	0	0	0	0	0	0	0	0	0	0	0	0	0	0	0	0	0	0	0	0	0	0	0	0	0	0	0	0	2	0	0	0	0	0	0	0	0	0	0	0	0	5	0	0	0	0	0	0	0	0	0	0	0	0	0	0	0	0	0	0	0	0	0	0	0	0	0	0	0	0	0	0	0	0	0	0	0	0	0	0	0	0	0	0	0	0	0	0	0	0	0	0	0	0	0	0	0	0	0	0	0	0	0	0	0	0	0	0	0	0	0	0	0	0	0	0	0	0	0	0	0	0	0	0	0	0	0	0	0	0	0	0	0	0	0	0	0	0	0	0	0
ENSG00000199472	2	0	0	0	0	0	0	0	0	0	0	0	0	0	0	0	0	0	0	0	0	0	0	0	0	0	0	0	0	0	0	0	0	0	0	0	0	0	0	0	0	0	0	0	0	0	0	0	0	0	0	0	0	0	0	0	0	0	0	0	0	0	0	0	0	0	0	0	0	0	0	0	0	0	0	0	0	0	0	0	0	0	0	0	0	0	0	0	0	0	0	0	0	0	0	0	0	0	0	0	0	0	0	0	0	0	0	0	0	0	0	0	0	0	0	0	0	0	0	0	0	0	0	0	0	0	0	0	0	0	0	0	0	0	0	0	0	0	0	0	0	0	0	0	0	0	0	0	0	0	0	0	0	0	0	0	0	0	0	0
ENSG00000156050	6	0	30	0	0	0	0	22	0	25	0	0	0	0	0	0	0	0	0	0	53	0	0	0	240	0	0	0	229	0	457	0	0	0	0	0	0	0	152	0	0	0	0	255	80	0	217	0	0	0	0	0	0	0	0	126	0	4	0	0	0	0	0	0	0	0	0	0	314	0	0	0	291	205	179	193	440	206	544	224	208	116	210	272	1	180	387	27	29	0	0	0	0	0	0	0	212	2	0	0	177	0	0	0	0	0	0	0	0	92	267	242	749	256	391	336	0	1141	0	178	1068	601	501	599	218	694	386	481	432	518	1856	567	456	250	604	0	1152	266	35	2	10	0	0	0	0	0	0	54	40	183	74	32	6	220	51	24	330	80	261	911
ENSG00000119723	273	175	343	68	131	151	68	66	42	83	44	7	76	109	479	321	444	267	711	0	535	270	174	334	226	367	644	338	0	175	173	731	264	238	638	0	0	305	159	0	295	109	0	0	330	0	0	62	702	178	200	40	0	156	491	41	714	209	75	462	77	138	289	117	107	0	126	0	180	374	270	0	584	204	298	161	440	432	576	253	350	289	4	666	2	1	1259	115	105	178	107	99	249	0	57	270	563	327	217	697	96	1304	176	283	58	32	304	266	542	266	438	775	2107	1390	0	0	1	4	2	1570	1	2098	1686	4	1493	570	1504	173	725	1056	84	1522	1	3	1464	0	1126	2637	754	96	1	4	395	257	322	542	376	882	528	3865	1171	1108	55	250	288	364	1646	1176	0	2
ENSG00000187097	124	89	188	50	240	115	116	19	24	37	2	107	190	130	20	684	275	980	48	536	0	0	0	230	62	0	0	217	578	362	532	32	0	0	86	0	420	0	20	0	33	0	0	89	0	18	0	1389	491	12	8	62	32	0	88	88	61	288	46	124	0	150	0	0	74	0	0	0	0	685	0	4	328	162	220	103	246	311	332	545	213	166	4	439	4	1	256	41	307	104	86	0	0	121	0	4	76	0	66	0	0	0	0	22	527	0	150	83	0	170	368	494	1534	1086	4	524	5	2	2	826	1	1930	1004	1302	844	353	954	866	454	424	38	862	1	1	2334	0	861	2998	769	43	0	0	294	0	66	0	0	457	83	1936	542	624	35	145	172	194	853	683	0	0
ENSG00000279461	2	3	1	16	8	29	15	12	17	22	27	6	52	14	5	3	2	2	4	4	2	36	27	18	28	21	39	9	59	13	38	24	9	8	18	35	26	15	26	15	26	30	16	17	23	14	13	14	20	28	27	17	21	25	20	15	29	33	14	16	28	24	40	20	8	21	18	28	32	30	34	56	19	19	21	11	19	16	9	12	7	12	23	37	26	60	120	26	34	11	13	8	2	7	17	24	38	30	31	51	21	32	38	41	30	40	40	40	104	32	42	73	43	37	30	48	57	87	73	51	105	60	110	209	40	51	54	46	54	97	76	56	212	102	22	8	11	13	43	7	0	8	15	14	38	15	19	16	78	40	46	65	4	28	20	3	64	46	27	29
ENSG00000119636	21	40	75	0	20	28	2	13	0	8	7	22	31	0	0	0	343	0	0	1	0	10	0	0	29	0	0	39	0	48	2	0	0	44	0	11	0	0	0	0	0	0	0	0	46	0	0	0	0	0	0	0	0	0	0	2	0	0	0	0	0	0	0	0	0	0	6	416	0	248	164	0	79	58	85	58	48	64	38	66	0	8	54	64	0	294	0	46	20	3	2	26	0	105	0	0	0	0	4	0	0	0	4	0	0	0	0	0	0	78	152	174	321	94	30	0	1	0	0	109	104	270	20	0	0	195	118	50	113	0	154	454	1	174	738	0	140	627	0	0	0	0	2	0	194	9	0	0	0	208	0	34	28	238	18	74	0	60	0	296
ENSG00000119711	962	718	1326	634	453	652	366	406	406	402	781	180	1122	632	1409	5200	64	3504	1691	882	2749	1553	573	497	230	65	1503	702	0	1190	951	2671	1018	2902	164	0	1440	1675	841	644	286	151	566	319	2176	410	415	129	1504	92	510	879	255	1539	1291	596	258	1366	478	493	124	740	1892	615	99	1376	277	1313	47	1440	329	1721	569	433	805	448	264	438	376	410	82	0	474	520	0	636	0	295	45	165	481	226	1706	30	478	255	1942	438	0	644	915	1172	0	525	256	4	112	52	0	452	1274	1344	2759	998	248	0	1199	2	4	835	45	2465	4	0	8	1697	546	384	1304	42	994	1571	3	1136	6760	0	1714	6087	52	96	0	317	0	4348	172	1856	2	0	0	1826	194	2377	48	1542	186	604	0	586	6	2762
ENSG00000205659	565	705	549	271	199	482	399	158	305	230	229	32	595	277	1346	1042	851	2944	814	162	414	0	62	1232	522	202	928	668	582	576	722	1701	0	1488	0	1724	514	60	1445	65	203	396	430	268	1094	1550	440	931	536	168	406	515	144	0	0	276	260	376	0	105	439	4	1304	498	300	0	232	699	2295	1158	0	0	372	577	693	343	454	270	764	324	930	0	673	34	10	0	0	1217	1095	962	719	2009	1537	1495	752	1265	2051	558	352	918	1685	1078	1808	490	0	865	748	1551	0	242	806	794	92	319	576	2949	3806	64	449	1218	3085	173	1140	5246	1725	1294	907	1995	1044	767	2140	2	1063	10	2771	0	2190	1172	483	40	26	212	18	1892	6818	2004	1791	417	0	912	1482	0	0	514	675	0	1245	586	207	637
ENSG00000239910	0	0	0	0	0	0	0	0	0	0	3	0	0	0	0	0	0	0	0	0	0	0	0	0	0	0	0	0	0	0	0	0	18	0	0	0	0	0	10	0	0	0	0	0	0	0	0	0	0	0	0	0	0	0	0	0	0	0	0	0	0	0	0	0	0	0	0	0	0	0	0	0	0	0	0	0	0	0	0	0	0	0	0	0	0	0	0	0	0	0	0	0	0	0	0	0	0	0	0	0	0	0	0	0	0	0	0	0	0	0	2	0	0	0	0	0	0	0	0	0	0	0	0	0	0	0	0	0	0	0	0	0	0	0	0	0	0	0	0	0	0	0	0	0	0	0	0	0	0	0	0	0	0	0	0	0	0	0	0	0
ENSG00000258513	0	0	0	0	0	0	0	0	0	0	0	0	0	0	0	0	0	0	0	0	0	0	0	0	0	0	0	0	0	0	0	0	0	0	0	0	0	0	0	0	0	0	0	0	0	0	0	0	0	0	0	0	0	0	0	0	0	0	0	0	0	0	0	0	0	0	0	0	0	0	0	0	0	0	0	0	0	0	0	0	0	0	0	0	0	0	0	0	0	0	0	0	16	0	0	0	0	0	0	0	0	0	0	0	0	0	0	0	0	0	0	2	0	0	0	0	0	0	0	0	0	0	0	0	0	0	0	0	24	0	0	0	0	0	0	0	0	0	0	0	0	0	0	0	0	35	11	0	0	0	0	0	0	0	0	0	0	0	0	0
ENSG00000119614	0	0	0	0	0	0	0	0	0	0	0	0	0	0	0	0	0	0	0	0	0	0	0	0	0	0	0	0	0	0	550	0	0	0	0	0	0	0	0	0	0	0	0	0	0	0	0	0	0	0	0	0	0	0	0	0	0	0	0	0	0	0	0	0	0	0	0	0	0	0	0	0	0	0	0	0	0	0	0	0	0	0	0	0	0	0	0	28	0	2	0	0	0	0	0	0	0	0	0	0	0	0	0	0	0	0	0	0	0	0	0	0	0	0	0	1	0	0	0	0	0	0	0	0	0	0	0	0	0	0	0	0	0	0	0	0	0	0	0	0	0	0	0	0	0	0	0	0	0	0	0	0	0	0	0	0	0	0	0	0
ENSG00000119688	2711	2578	2602	813	585	2411	1016	1014	819	943	1271	262	1306	1243	3144	2295	2022	4123	2110	535	3708	7522	4206	1450	4673	6176	476	8188	139	2980	2615	3933	5834	5005	2931	2506	1778	1008	1241	1710	2131	759	2535	1489	3909	1332	1735	614	1754	2269	997	2946	422	4329	1606	1661	1886	3987	2226	1674	982	1646	2098	1811	263	2405	1656	3933	2032	5553	1480	3030	1760	1704	1850	956	1448	866	1848	1456	1232	1458	686	2819	3173	1480	196	2213	1871	1866	1862	352	3713	4248	2240	1433	938	726	1686	3138	3498	668	3938	2075	1414	810	2445	1224	0	1416	2165	3176	9286	3452	1937	5074	5756	8	12	3223	10035	3809	3947	6580	4055	2083	989	2608	1435	2358	4238	1251	1124	3772	4385	0	3302	4431	284	64	134	0	492	2681	1197	2878	538	78	2000	89	1002	4794	77	694	332	266	0	986	4501	1118
ENSG00000258559	0	2	3	0	0	2	0	0	0	4	5	0	0	0	0	0	0	0	0	0	0	0	0	0	58	0	0	0	41	0	0	0	0	0	0	0	0	0	5	0	0	0	0	0	0	0	7	0	0	0	0	2	0	0	0	0	0	0	0	42	0	10	0	0	0	0	24	0	0	85	0	0	2	10	0	2	5	8	0	44	0	18	0	1	0	0	0	0	0	0	0	0	0	0	0	0	0	0	0	0	0	0	0	0	0	0	0	0	0	6	0	10	22	0	0	0	82	0	0	0	0	0	0	60	0	0	54	28	0	72	0	0	0	0	108	0	0	0	0	0	0	0	13	0	327	0	0	0	2	0	0	4284	0	0	0	0	0	0	47	0
ENSG00000133980	1056	2228	1448	934	1410	1056	930	488	716	1203	1004	354	2783	974	0	0	1750	2914	12557	302	1076	9935	3721	4495	17230	18721	1356	8264	0	6555	7654	9808	20995	3081	9925	5081	8214	6985	4703	7107	6234	0	8370	8217	8641	2234	10029	9940	7820	5802	3386	2307	3478	6041	1318	3587	3608	13301	738	3972	0	1732	21955	4711	648	860	5021	12137	5699	15432	4707	1260	1401	1578	1382	978	662	1714	3681	976	302	270	1734	2	6759	376	38	3247	4703	3740	1462	62	1462	67	1070	578	2111	874	524	100	0	6632	968	162	896	1250	784	492	0	1530	2744	4020	5539	913	5262	10579	12328	1895	4	6	6620	1974	8239	16225	3763	2069	7617	4972	8786	13447	16237	20	17114	10306	0	0	0	0	0	0	0	0	0	2793	0	4005	1176	0	0	0	0	0	0	0	6	0	0	0	0	814
ENSG00000258737	0	0	0	0	0	0	0	0	0	0	0	0	0	0	0	0	0	0	0	0	0	0	0	0	0	0	0	0	0	0	46	0	3	0	0	25	8	0	0	0	0	0	20	11	0	0	8	0	34	0	0	23	0	0	0	0	0	9	0	0	0	0	0	0	0	0	0	0	0	0	0	0	0	0	0	0	0	0	0	0	0	0	0	0	0	0	0	0	0	0	0	0	0	0	0	0	0	0	0	9	0	0	0	0	0	0	2	0	0	0	0	0	0	0	0	0	0	0	0	0	0	0	0	0	0	0	0	0	0	0	0	0	0	0	0	0	0	0	5	0	0	0	0	0	0	0	0	0	0	0	0	0	0	0	0	0	0	0	0	0
ENSG00000177776	0	0	0	0	0	0	0	0	0	0	0	0	2	2	0	0	0	0	0	0	0	1	0	0	0	1	1	0	0	0	0	0	2	0	1	0	0	0	2	0	0	2	0	0	0	0	0	0	0	1	0	0	1	1	0	0	0	2	0	0	0	0	0	1	0	0	0	1	0	0	0	0	0	0	0	11	0	0	0	0	0	0	1	2	0	0	0	0	0	0	1	0	0	0	0	1	0	0	1	1	0	0	0	0	2	0	0	0	1	0	0	5	2	0	0	0	4	0	0	0	0	1	1	1	1	0	0	1	2	1	0	0	4	1	0	0	0	0	2	0	0	0	1	0	0	1	0	0	0	1	0	1	0	0	0	1	2	1	0	0
ENSG00000183379	0	31	0	0	0	0	0	0	0	0	0	0	0	0	0	0	0	0	0	0	0	0	0	0	0	0	0	0	0	0	386	0	0	294	0	0	0	0	282	210	174	0	0	141	0	0	136	0	0	10	0	0	0	0	0	32	0	508	0	0	0	0	0	0	0	0	0	0	0	0	0	0	0	0	0	14	6	0	0	2	0	0	0	0	3488	0	4	0	0	0	0	0	0	0	0	0	0	0	0	0	0	0	0	0	0	0	0	0	0	0	0	0	634	0	0	0	0	0	0	0	0	0	0	0	228	2	0	0	0	0	0	0	0	0	0	0	0	0	0	0	0	0	0	0	0	0	0	0	0	0	0	0	0	0	0	0	0	0	0	0
ENSG00000270000	7	0	5	4	0	0	0	0	0	0	0	0	9	0	0	0	0	0	0	0	0	0	0	0	0	0	0	21	0	0	23	0	0	0	0	0	0	0	0	0	0	0	0	0	12	0	0	0	0	0	0	0	0	0	0	0	0	24	33	0	0	0	0	0	0	0	0	0	0	36	2	0	0	0	0	0	0	0	0	0	0	0	0	0	0	0	0	0	0	0	0	0	0	0	0	0	0	0	0	0	0	0	0	0	0	0	0	0	0	0	0	0	0	0	0	0	0	0	0	0	0	0	0	0	0	0	0	0	0	0	0	0	0	0	0	0	0	0	0	0	0	0	0	0	0	0	0	0	0	0	0	0	0	0	0	0	0	0	0	0
ENSG00000259005	7	6	3	7	0	0	0	0	0	0	0	0	17	0	0	0	0	0	0	0	0	0	0	0	0	0	0	23	0	0	43	0	0	0	0	0	0	154	0	0	137	0	0	0	0	0	0	0	0	0	0	0	0	0	0	0	0	35	54	0	0	0	0	0	0	0	0	0	0	0	4	0	0	0	0	0	0	0	0	0	0	0	0	0	0	0	0	0	0	0	0	0	0	0	0	0	0	0	0	0	0	0	0	0	0	0	0	0	0	0	0	0	0	0	0	0	0	0	0	0	0	0	0	0	0	0	0	0	0	0	0	0	0	0	0	0	0	0	0	0	0	0	0	0	0	0	0	0	0	0	0	0	0	0	0	0	0	0	0	0
ENSG00000119655	2410	2129	2406	2038	1342	2297	1006	1168	1149	1257	1589	275	3138	1495	4257	4185	6896	6117	15682	4232	4680	19550	9072	5457	12060	15416	6054	20533	523	10072	8168	19068	8328	26581	18326	7887	11829	6608	8111	8611	6730	1191	9077	10978	10966	4645	13345	5846	11060	9474	5474	6813	2586	7730	4520	5831	5104	18767	8318	10090	1226	5432	13835	11464	1928	6827	7578	18179	17464	17791	17147	17420	2069	2050	2467	1546	1919	1597	3313	1577	1581	3534	384	425	5945	13821	436	2326	2279	1476	524	1475	1122	1503	2024	433	1100	1761	2591	4422	774	1470	2454	1538	1119	1821	2771	1777	2847	1392	3082	4178	4306	9320	4883	8511	11575	2444	1530	2626	12402	8113	5482	5179	13764	6516	5720	6892	7053	9147	24784	3120	7383	21358	7707	9206	8179	17969	1094	430	32	282	0	4937	2335	2306	1011	2455	11530	6260	958	4380	20	10960	1856	958	222	1343	2665	1278
ENSG00000283944	0	0	0	0	0	0	0	0	0	0	0	0	0	0	0	0	0	0	0	0	0	0	0	0	0	0	0	0	0	0	0	0	0	0	0	0	0	0	0	0	0	0	0	0	0	0	0	0	0	0	0	0	0	0	0	0	0	0	0	0	0	0	0	0	0	0	0	0	0	0	0	0	346	318	406	292	335	268	572	270	278	594	36	67	932	2336	105	0	0	0	0	0	0	0	0	0	0	0	0	0	0	0	0	0	0	0	0	0	0	221	483	650	664	1703	934	1548	1879	410	243	432	2198	1362	884	821	2396	1130	1120	1189	1302	1579	4014	444	1201	3553	914	1158	1032	2214	174	55	0	0	0	0	0	0	0	284	1458	770	58	514	0	1278	187	93	0	147	285	132
ENSG00000258769	0	2	0	0	0	0	0	0	0	0	0	0	0	0	0	0	0	0	0	0	0	0	0	0	2	0	0	0	1	0	3	0	0	0	0	0	0	0	0	0	0	0	0	0	0	0	0	0	0	0	0	0	0	0	2	0	0	0	0	0	0	0	0	0	0	0	0	0	0	0	0	0	0	0	0	0	0	0	0	0	0	0	0	0	0	0	0	0	0	0	0	0	0	0	0	0	0	1	2	2	0	2	0	0	2	4	2	0	0	0	1	3	0	0	0	0	2	0	0	0	0	0	0	5	0	0	4	1	0	1	0	0	1	0	0	3	0	4	2	0	0	0	0	0	2	0	0	2	5	0	4	4	0	0	0	0	0	0	0	2
ENSG00000165898	2562	2283	2745	1967	1881	2934	1676	1744	1492	2251	2412	467	4855	1770	1181	2713	990	2618	3126	1452	2208	2812	3055	858	3023	6207	2882	3107	1726	4413	4511	3499	2370	3689	1862	3131	1966	465	2577	2444	2344	541	1633	2975	2734	2319	1722	2199	1727	1540	2052	1437	1076	1841	1048	1637	1843	2834	1087	792	895	1691	1236	1766	383	3427	2239	2530	4427	3403	3046	3187	1727	1872	2241	1130	1746	1380	968	1555	506	423	1336	984	6969	6565	232	3962	4021	3558	3148	774	3446	0	3111	3761	1661	3535	3147	4769	2466	4010	7179	2459	2832	3612	3815	3522	1092	1659	4457	3956	5116	2616	2024	4012	7241	2786	3159	2214	5002	1660	2815	11110	4580	5088	3001	4182	3222	8074	4487	3960	3651	4841	3331	0	5046	4504	1786	20	144	769	1162	3198	5505	5558	1533	2297	3350	2011	7202	3434	332	2908	2254	861	3214	3484	6262	2726
ENSG00000119681	23	0	8	0	0	2	18	0	0	13	0	0	0	0	0	0	0	0	0	128	0	0	0	0	68	0	0	0	0	0	0	0	0	0	0	0	0	0	0	0	0	48	0	0	0	0	0	0	0	0	0	0	0	0	0	0	0	0	0	0	0	0	0	0	0	0	0	2	0	0	103	0	0	1	0	2	3	0	0	0	1	1	0	0	10	6	0	44	8	0	0	4	0	0	0	0	242	0	0	0	0	195	0	0	0	0	0	0	0	0	12	20	0	0	0	0	0	2	1	0	0	0	0	0	0	0	0	0	0	1	2	0	0	0	0	0	0	0	0	0	0	0	0	0	0	0	0	0	0	0	0	0	0	4	163	0	0	0	0	0
ENSG00000258425	0	0	0	0	0	0	0	0	0	0	0	0	0	0	0	0	0	0	0	0	0	0	0	0	0	0	0	0	0	0	0	0	0	0	0	0	0	0	0	0	0	0	0	0	0	0	0	0	0	0	0	0	0	0	0	0	0	0	0	0	0	0	0	0	0	0	0	0	0	0	0	0	0	0	0	0	0	0	0	0	0	0	0	0	0	0	0	0	0	0	0	0	0	0	0	0	0	0	0	0	0	0	0	0	0	0	0	0	0	0	0	0	0	0	0	0	0	0	0	0	0	0	0	0	0	0	0	0	0	0	0	0	0	0	0	0	0	0	0	0	0	0	0	0	0	0	0	0	0	0	0	0	0	0	0	0	0	0	0	0
ENSG00000258976	0	0	0	0	0	0	0	0	0	0	0	0	0	0	0	0	0	0	0	0	0	0	0	0	0	0	0	0	0	0	0	0	0	0	0	0	0	0	0	0	0	175	0	0	0	0	0	0	0	0	0	0	0	0	0	0	0	0	0	0	0	0	0	0	0	0	0	0	0	0	0	0	0	0	0	0	0	0	0	0	0	0	0	0	0	0	0	0	0	0	0	0	0	0	0	0	0	0	0	0	0	0	0	0	0	0	0	0	0	0	0	0	0	0	0	0	0	0	0	0	0	0	0	0	0	0	0	0	0	0	0	0	0	0	0	0	0	0	0	0	0	0	0	0	0	0	0	0	0	0	0	0	0	0	0	0	0	0	0	0
ENSG00000119682	398	38	26	240	124	12	32	89	20	128	88	80	206	24	0	0	2	0	0	2	146	0	0	0	296	414	0	9	0	0	24	23	0	0	276	0	0	0	0	227	15	164	177	502	80	90	296	0	474	132	82	252	4	16	348	53	12	327	56	3	172	121	0	318	116	603	710	907	102	178	0	0	163	81	8	258	191	138	23	468	0	22	0	3	2	0	0	239	190	399	4	594	392	68	370	432	578	8	345	814	0	0	312	12	78	1471	381	362	0	20	50	272	703	20	16	0	0	136	2352	168	0	196	258	828	8	104	0	454	0	810	0	792	448	0	1234	0	4	9	0	0	0	303	12	10	54	0	0	0	10	0	0	0	0	324	78	166	0	574	1792	2244
ENSG00000258439	0	0	47	0	0	0	0	0	0	0	0	0	0	0	0	0	0	0	0	0	0	0	0	0	0	0	0	0	0	0	0	0	0	0	0	0	0	0	0	0	0	0	0	0	0	0	0	0	0	0	0	0	0	0	0	0	0	0	0	0	0	0	0	0	0	0	0	0	0	0	0	0	0	0	0	0	0	0	0	0	0	0	0	0	0	0	0	0	0	0	0	0	0	0	0	0	0	0	0	0	0	0	0	0	0	0	0	0	0	0	0	0	0	0	0	0	0	0	0	0	0	0	0	0	0	0	0	0	0	0	0	0	0	0	210	0	0	0	0	0	0	0	0	0	0	0	0	0	0	0	0	0	0	0	0	0	0	0	0	0
ENSG00000222604	0	0	0	0	0	0	0	0	0	0	0	0	0	0	0	0	0	0	0	0	0	0	0	0	0	0	0	0	0	0	0	0	0	0	0	0	0	0	0	0	0	0	0	0	0	0	0	0	0	0	0	0	0	0	0	0	0	0	0	0	0	0	0	0	0	0	0	0	0	0	0	0	0	0	0	4	0	0	0	0	0	0	0	0	0	0	0	0	0	0	0	12	0	0	0	0	0	0	0	0	0	0	0	0	0	0	0	0	0	0	0	0	0	0	0	0	0	0	0	0	0	0	0	0	0	0	0	0	0	0	0	0	0	0	0	0	0	0	0	0	0	0	0	0	0	0	0	0	0	0	0	0	0	0	0	0	0	0	0	0
ENSG00000119616	201	233	136	136	138	411	264	277	190	171	179	103	401	289	2	0	242	308	218	299	217	82	284	64	95	18	206	183	268	126	416	368	96	29	26	24	140	298	257	181	118	242	594	100	28	43	201	135	76	94	75	109	104	52	166	183	62	148	321	96	142	207	915	142	38	170	80	205	34	192	168	255	271	255	168	142	247	230	191	228	197	26	160	20	2076	131	0	439	463	240	451	1061	358	103	636	726	548	711	693	692	326	679	437	1020	692	130	483	586	48	93	413	340	54	30	50	365	385	1681	2	121	324	32	98	144	130	313	56	384	285	197	412	97	1484	185	159	0	12	289	270	16	8	111	196	613	241	276	239	88	166	228	439	133	46	443	300	14	0	260	8	58
ENSG00000119596	359	417	448	494	435	773	250	238	154	323	447	135	1103	355	3320	1	0	14	406	1474	244	2704	868	106	504	880	531	801	1025	1658	350	416	767	310	1043	384	526	1450	883	552	0	212	224	258	1325	1250	178	930	0	652	363	220	577	108	102	162	491	1076	672	1044	406	62	2284	66	158	1223	92	228	1188	1902	356	572	363	470	328	324	634	320	238	366	750	292	756	289	0	0	170	871	974	1014	785	407	660	506	702	295	673	380	1436	204	95	388	202	226	413	2102	290	222	16	214	698	618	398	772	182	1828	1078	743	578	3035	1314	2688	331	8	174	1650	164	12	1556	1512	1584	668	1094	2182	2607	0	2272	788	1568	104	5	1116	513	592	379	1096	70	74	242	158	1544	232	100	452	296	236	0	1268	1698	416
ENSG00000119608	0	0	0	0	0	0	0	0	0	0	0	0	0	0	0	0	0	0	0	0	0	0	0	0	0	0	0	0	0	0	0	0	0	0	0	0	0	0	0	0	0	0	0	0	0	0	0	0	0	0	0	0	0	0	0	0	0	0	0	0	0	0	0	0	0	0	0	0	0	0	0	0	0	2	0	0	48	0	0	0	28	0	0	0	0	0	0	0	4	0	0	0	0	0	0	0	0	0	0	0	0	0	0	0	0	0	3	0	0	0	98	7	1	0	0	0	0	0	0	0	0	28	0	0	0	0	0	0	0	0	0	0	0	0	28	0	0	0	0	0	0	0	0	0	0	0	0	0	0	0	0	0	0	0	0	0	0	0	0	2
ENSG00000258587	0	0	1	0	0	0	0	0	2	0	1	0	1	0	0	1	0	0	0	0	0	0	5	2	2	0	0	0	0	1	2	0	0	0	0	2	0	0	0	2	0	1	3	0	1	0	0	0	1	0	0	0	0	0	2	0	0	1	1	0	0	0	0	0	0	0	0	2	0	0	0	1	0	5	1	0	0	0	0	1	0	0	2	0	4	1	1	2	1	0	0	0	0	0	1	2	0	3	2	2	0	0	1	1	0	0	3	1	2	1	1	6	2	0	1	0	0	3	0	1	1	3	5	5	0	3	3	1	3	1	4	3	1	2	0	0	0	0	1	0	0	0	1	3	2	0	4	1	2	2	0	2	0	0	1	0	3	0	0	3
ENSG00000119689	82	214	138	81	136	113	23	54	6	86	32	13	91	32	13	317	18	226	8	16	242	128	18	45	35	344	4	160	13	14	16	157	26	49	0	26	247	43	18	0	278	58	23	2	60	101	174	213	18	68	118	54	7	26	6	7	2	254	49	6	21	75	32	61	49	0	9	50	2	161	16	10	44	19	24	34	52	35	124	16	10	253	18	34	43	0	5	96	90	122	302	224	84	24	29	12	14	198	18	24	2	25	6	10	504	225	180	18	4	18	46	40	312	2	6	12	44	122	2	8	0	565	452	33	34	186	22	34	1240	10	0	13	267	117	85	0	157	0	2	5	0	10	69	606	8	12	182	110	0	736	20	545	2	238	4	2	2	97	17	25
ENSG00000198208	37	51	57	22	62	240	57	117	146	102	152	73	379	78	0	0	0	0	0	219	0	0	0	567	0	0	0	0	0	275	0	0	182	0	10	0	473	0	98	0	210	161	229	230	451	2	0	0	0	355	73	0	0	0	277	204	2	0	206	345	0	0	380	20	0	542	68	0	560	0	315	0	135	201	235	56	291	205	97	109	6	235	0	276	2	4	0	540	554	393	418	456	0	79	148	461	91	149	117	0	0	368	0	363	78	758	105	57	0	42	128	209	16	24	18	945	2	2	2	4	10	12	1	4	570	4	2	11	11	16	714	2	4	7	150	0	0	0	0	0	0	553	492	0	0	358	0	0	0	383	0	1526	56	0	67	72	691	695	14	0
ENSG00000119630	150	244	160	50	62	68	44	102	90	100	22	32	166	44	0	0	830	0	302	6	0	745	0	370	1380	326	726	914	0	0	2140	0	148	0	0	0	0	0	0	0	0	54	0	378	0	0	0	0	0	820	0	0	200	0	38	182	102	566	0	0	0	0	0	0	0	6	0	0	0	0	0	0	404	166	44	188	634	328	468	2	6	569	831	0	2	606	0	2	34	14	0	415	0	0	0	114	0	0	0	340	2422	580	0	178	112	0	202	554	0	210	382	142	0	6	192	3	2	84	3430	4	0	0	3214	2464	2	2264	2	2	0	2	0	2	2486	630	0	0	0	500	0	0	0	198	0	402	2674	0	0	46	0	0	0	2	0	144	0	0	7	0	0	0
ENSG00000119718	2080	1563	2126	1506	1181	2022	1349	1370	1034	1377	1846	469	1753	1130	2379	1305	1094	904	3755	1776	2490	5401	3296	891	1658	1485	1996	941	1060	3427	5345	2082	1883	1304	860	0	1223	1708	758	1527	1905	1654	2004	429	2550	1735	682	1112	828	1425	778	1837	2536	814	1652	980	778	2073	1506	516	1287	1479	2058	815	818	2079	1308	1180	2449	2793	3682	5682	2514	1726	2379	1652	2872	1686	1826	1518	843	2371	1364	2365	10	2351	8	2014	2756	3027	4923	1748	4224	1351	4360	5329	3148	4181	7101	4507	2547	10270	2519	5228	4988	3604	3003	5490	2368	1296	3830	4820	4322	476	1534	11	4196	7044	3716	3950	1464	7154	7634	4102	325	3330	4240	7345	5407	3181	7363	1926	12	2154	2865	0	804	543	3734	0	59	384	2528	2880	3264	1563	1707	0	2003	1998	2614	2900	260	3054	1148	1940	4574	2422	1963	5576
ENSG00000258646	0	0	0	0	1	0	0	0	0	0	0	0	0	8	0	0	0	0	0	0	0	0	0	0	0	0	0	0	0	0	0	0	0	0	0	0	0	7	0	0	0	0	0	0	0	0	0	0	0	0	0	0	0	0	0	0	0	0	0	0	0	0	0	0	0	0	0	0	0	0	0	0	330	232	370	260	370	248	252	186	121	321	210	333	2	307	0	0	0	0	0	0	0	0	0	0	0	0	0	0	0	0	0	0	0	0	0	0	0	208	502	664	576	2	224	3	580	982	496	532	192	1148	1022	556	39	436	538	1053	763	397	964	292	4	230	321	0	78	61	254	0	0	0	0	0	0	0	0	0	195	210	304	312	34	340	112	228	538	190	209	610
ENSG00000279594	0	4	0	0	0	0	0	0	0	0	0	0	0	0	0	0	0	0	0	0	0	0	0	0	0	0	0	0	0	0	0	0	0	0	0	0	0	0	0	0	0	0	0	0	0	0	0	0	0	0	0	0	0	0	0	0	0	0	0	0	0	0	0	0	0	0	0	0	0	0	0	0	0	0	2	0	0	0	0	0	0	0	0	0	0	0	0	0	0	0	0	0	0	0	0	0	0	0	0	0	0	0	0	0	0	0	0	0	0	0	0	0	0	0	0	0	0	0	0	0	0	0	0	0	0	0	0	0	0	0	0	0	0	0	0	0	0	0	0	0	0	0	0	0	0	0	0	0	0	0	0	0	0	0	0	0	0	0	0	0
ENSG00000119684	452	192	378	43	162	214	192	127	73	201	313	25	248	268	7	2	1112	132	0	0	208	2335	928	0	798	0	0	0	180	4	0	0	136	1113	16	704	315	1	396	86	0	655	362	0	214	0	0	304	0	1020	226	814	182	0	0	649	0	432	0	378	54	0	0	0	0	0	44	0	50	0	352	0	92	100	42	62	290	136	80	214	74	156	138	10	2	0	0	165	244	225	208	0	478	0	514	0	1272	692	132	0	0	526	0	600	236	1339	756	414	0	115	44	128	0	2	210	0	0	2	2	0	0	462	1424	5885	700	1115	1214	140	2	670	2	4	1608	4	898	0	0	74	0	0	12	0	64	0	1466	310	0	1152	0	2544	678	0	0	38	0	0	0	304	0	11
ENSG00000206924	0	0	0	0	0	0	0	0	0	0	0	0	0	0	0	0	0	0	0	0	0	0	0	0	0	0	0	0	0	0	0	0	0	0	0	0	0	0	0	0	0	0	0	0	0	0	0	0	0	0	0	0	0	0	0	0	0	0	0	0	0	0	0	0	0	0	0	0	0	0	0	0	0	0	0	0	0	0	0	0	0	0	0	0	0	0	0	0	0	0	0	0	0	0	0	0	0	0	0	0	0	0	0	0	0	0	0	0	0	0	0	0	0	0	0	0	0	0	0	0	0	0	0	0	0	0	0	0	0	0	0	0	0	0	0	0	0	0	0	0	0	0	0	0	0	0	0	0	0	0	0	0	0	0	0	0	0	0	0	0
ENSG00000119640	412	357	342	435	408	581	240	272	477	325	431	64	926	261	184	160	374	0	154	272	133	544	390	400	376	703	298	642	1777	458	384	232	382	857	0	1299	208	0	908	358	416	282	261	316	148	262	317	734	578	460	68	430	296	292	204	327	180	739	196	188	54	222	162	198	197	302	102	896	491	184	896	0	241	111	202	58	294	159	222	366	152	266	371	292	0	126	1610	414	584	271	845	151	368	0	529	1475	1089	1135	863	624	1108	1701	2486	144	268	526	751	824	0	224	468	520	0	1862	26	660	2757	3564	1228	1062	8	360	846	815	566	9	518	1074	320	344	592	378	5481	1046	558	0	382	216	159	0	0	0	144	811	940	242	198	841	1432	0	1214	0	44	404	347	23	2378	960	0	325
ENSG00000119703	40	102	0	0	50	138	0	0	0	71	109	0	63	0	0	0	0	0	0	0	0	0	0	0	0	0	0	265	0	0	1320	0	0	0	638	265	0	0	0	0	44	0	0	0	0	0	0	0	0	0	0	0	0	0	0	0	0	111	0	0	0	0	0	319	0	0	0	568	425	0	0	0	53	24	128	0	177	68	0	0	356	0	2	15	0	0	0	126	203	62	6	304	0	0	0	0	0	0	0	566	0	0	0	0	0	0	0	0	0	29	94	98	0	0	0	2	0	0	2082	0	32	0	0	3450	0	0	0	810	2	0	2	2	864	0	310	0	0	8	0	0	0	0	309	0	0	0	0	0	0	0	28	0	0	0	0	0	0	384	0	0
ENSG00000119638	119	127	411	215	164	411	98	73	40	96	122	66	628	119	7	28	0	0	44	382	46	0	42	43	445	0	0	447	14	663	14	0	159	462	34	1736	42	4	2	211	0	2	364	6	40	186	0	132	0	15	303	6	12	4	0	2	0	231	12	448	69	176	6	95	14	620	106	878	0	0	4	761	244	176	201	46	77	46	166	274	2	122	80	2	1397	0	0	127	237	178	238	5	62	0	8	62	136	0	198	0	0	899	0	352	0	2	108	4	0	77	326	82	6	2	444	944	0	1139	0	276	2469	1250	2025	36	12	13	24	63	316	974	22	1	183	68	715	0	1629	402	484	81	12	74	8	26	124	128	353	238	98	0	269	0	0	596	217	38	1	350	0	9
ENSG00000258978	0	0	0	0	0	0	0	0	0	0	0	0	0	0	0	0	0	0	0	0	0	0	0	0	0	0	0	0	0	0	0	0	0	0	0	0	0	0	0	0	0	0	0	0	0	0	0	0	0	0	0	0	0	0	0	0	0	0	0	0	0	0	0	0	0	0	0	0	0	0	0	0	0	2	0	0	0	0	0	0	0	0	0	0	0	0	0	0	0	0	0	0	0	0	0	0	0	0	0	0	0	0	0	19	0	0	0	0	0	0	0	0	0	0	0	0	0	0	0	0	0	0	0	0	0	0	0	0	0	0	0	1	0	0	0	0	0	0	0	0	0	0	0	0	0	0	0	0	0	0	0	0	0	0	0	0	0	0	0	0
ENSG00000259138	0	0	0	0	0	0	0	0	0	0	0	0	0	0	0	0	0	0	0	0	0	0	0	0	0	0	0	8	0	0	0	0	0	0	0	0	0	0	0	0	0	0	0	0	0	0	0	0	0	0	0	0	0	0	0	0	0	0	0	0	0	0	0	0	0	0	0	0	0	0	0	0	0	0	0	0	0	0	0	0	0	0	12	0	0	0	0	1	0	0	0	0	0	0	0	0	0	0	0	0	0	0	0	0	0	0	0	0	0	0	0	0	0	0	0	0	0	0	0	0	0	0	0	0	0	0	0	0	0	0	0	0	0	0	0	0	0	0	0	0	0	0	0	0	0	0	0	0	0	0	0	0	0	0	0	0	0	0	0	0
ENSG00000170348	8882	10792	10198	5548	3804	6374	3795	3515	3455	4661	4769	1220	8115	3674	17995	10416	21046	19279	11723	6144	8490	5044	4645	6235	3974	9530	4716	5211	5745	3311	8695	10732	4588	7162	5121	4814	3804	4389	6944	2612	2884	2616	1628	4117	3711	3836	5568	3617	6798	3654	2488	13584	2004	3156	2764	3234	4966	5817	5366	6316	1088	5604	8399	8611	1989	3443	4179	5606	9970	5543	6208	12807	4575	4495	4410	2824	4628	3855	2637	6211	1718	4602	5533	3031	18	10009	14502	7522	9895	8850	6176	3607	7513	4918	7022	5364	5540	3888	8187	11821	6071	12733	6395	8151	6306	6264	4795	7316	5184	2745	6434	7731	4474	6675	1336	1857	11676	4632	2892	6235	13223	6218	6461	13937	7187	4903	4100	6930	7925	3772	11599	8748	3843	8418	13229	1838	11568	23697	8218	473	344	1670	1183	17378	14116	6582	5039	7644	11933	3636	10095	15532	869	16726	8453	1462	23976	6152	6483	23818
ENSG00000273565	0	0	14	0	0	0	0	0	0	6	0	0	0	0	0	0	0	0	0	0	0	0	0	0	0	0	0	0	0	0	0	0	0	0	0	0	0	0	0	0	0	0	0	0	0	0	0	0	0	0	0	0	0	0	0	0	0	37	0	0	0	0	0	0	0	0	0	0	0	0	201	0	0	0	0	1	5	0	0	0	0	0	0	0	0	0	0	0	0	3	0	93	0	0	0	0	0	0	0	0	0	0	0	0	0	0	0	0	0	0	0	0	0	0	0	0	0	0	0	0	0	2	4	1	0	0	0	0	2	0	0	0	0	0	0	0	0	0	0	0	0	0	0	0	0	0	0	0	0	0	0	0	0	0	0	0	0	0	0	0
ENSG00000252013	0	0	0	0	0	0	0	0	0	0	3	0	0	0	0	0	0	0	0	0	0	0	0	0	0	0	0	0	0	0	0	0	0	0	0	0	0	0	0	0	0	0	0	0	0	0	0	0	0	0	0	0	0	0	0	0	0	0	0	0	0	0	0	0	0	0	0	0	0	0	0	0	0	0	0	0	0	0	0	0	0	0	0	0	0	0	0	0	0	0	0	0	0	0	0	0	0	0	0	0	0	0	0	0	0	0	0	0	0	0	0	0	0	0	0	0	0	0	0	0	0	0	0	0	0	0	0	0	0	0	0	0	0	0	0	0	0	0	0	0	0	0	0	0	0	0	1	0	0	0	0	0	0	0	0	0	0	0	0	0
ENSG00000258740	0	0	0	0	0	0	0	0	0	0	0	0	0	0	0	0	0	0	0	0	0	0	0	0	0	0	0	0	0	0	0	0	0	0	0	0	0	0	0	0	0	0	0	0	0	0	0	0	0	0	0	0	0	0	0	0	0	0	0	0	0	0	0	0	0	0	0	0	0	0	0	0	0	0	0	0	0	0	0	0	0	0	0	0	0	0	0	0	0	0	0	0	0	0	0	0	0	0	0	0	0	0	0	0	0	0	0	0	0	0	0	0	0	0	0	0	0	0	0	0	0	0	0	0	0	0	0	0	0	0	0	0	0	0	0	0	0	0	0	0	0	0	0	0	1	0	0	0	0	0	0	0	0	0	0	0	0	0	0	0
ENSG00000258820	0	15	10	20	0	0	0	0	0	0	0	0	0	0	0	0	0	0	0	0	0	0	0	0	0	0	0	0	0	0	0	0	0	0	0	0	0	0	0	0	0	0	0	0	0	0	0	0	0	0	0	0	0	0	0	0	0	0	0	0	0	0	0	0	0	0	0	0	0	0	0	0	0	0	2	8	0	6	0	0	0	0	0	0	0	0	0	0	0	0	0	0	0	0	0	0	0	0	0	0	0	11	0	0	0	0	0	0	0	0	0	0	0	0	0	0	0	0	0	0	0	0	0	0	123	0	0	0	0	0	0	0	0	0	0	0	0	0	0	0	0	0	0	0	0	0	0	0	0	0	0	0	0	0	0	0	0	0	0	0
ENSG00000283519	0	0	0	0	0	0	0	0	0	0	0	0	0	0	0	0	0	0	0	0	0	0	0	0	0	0	0	0	0	0	0	0	0	0	0	0	0	0	0	0	0	0	0	0	0	0	0	0	0	0	0	0	0	0	0	0	0	0	0	0	0	0	0	0	0	0	0	0	0	0	0	0	0	0	0	0	0	0	0	0	0	0	0	0	0	0	0	0	0	0	0	0	0	0	0	0	0	0	0	0	0	0	0	0	0	0	0	0	0	0	0	0	0	0	0	0	0	0	0	0	0	0	0	0	0	0	0	0	0	0	0	0	0	0	0	0	0	0	0	0	0	0	0	0	4	0	0	0	0	0	0	0	0	0	0	0	0	0	0	0
ENSG00000170345	8066	25611	29971	4634	1563	628	575	1052	482	710	691	42	1072	590	114	1176	222	1100	0	1904	0	0	0	0	0	0	330	32	10	0	0	952	1060	1506	0	2554	2218	1472	2546	0	380	0	1148	2284	350	2658	792	370	0	978	3510	434	110	2088	0	0	0	578	1334	4954	5356	929	27390	4761	13098	4080	0	4682	3293	5044	53	1433	2692	2638	8070	3234	2368	1660	568	2	8	1698	12	0	2	12	412	2627	474	410	332	5052	0	986	3900	620	0	1068	0	1396	802	13764	2444	0	984	12839	1606	7951	0	1032	3982	2222	438	786	18	34780	12	16	1824	2	2730	30	398	3070	226	2202	22	6	8	26	18	38	1258	24	0	0	0	0	0	0	0	0	0	1058	0	1147	0	0	0	0	1754	0	0	0	44	320	0	0	2614	0
ENSG00000119660	0	0	0	0	0	0	0	0	0	0	0	0	0	0	0	0	0	0	0	0	0	0	0	0	0	0	0	0	0	0	0	0	0	0	0	0	0	0	0	0	0	0	0	0	0	0	0	0	0	0	0	0	0	0	0	0	0	0	0	0	0	0	0	0	0	0	0	0	0	0	0	0	0	0	0	0	0	15	0	0	0	0	0	0	0	0	0	0	0	0	0	0	0	0	0	0	0	0	0	0	0	0	0	0	0	0	0	0	0	0	0	0	0	0	0	0	0	0	0	0	0	0	0	0	0	0	0	0	0	0	0	0	0	0	0	0	0	0	0	0	0	0	0	0	0	0	0	0	0	0	0	0	0	0	0	0	0	0	0	0
ENSG00000259687	0	2	0	0	0	0	12	0	0	6	6	0	0	4	0	0	0	0	0	0	367	0	0	0	0	0	0	0	0	0	0	0	0	0	0	0	0	0	6	0	0	0	0	0	0	0	0	0	0	0	0	0	0	0	0	287	0	0	0	0	0	0	0	0	0	0	129	0	0	0	0	0	100	0	0	0	0	0	0	0	0	0	0	0	0	0	0	6	0	0	0	155	0	0	0	0	0	0	0	0	0	0	0	0	0	0	0	0	296	6	0	2	0	4	6	0	2	2	0	0	0	16	0	10	0	0	2	0	0	0	2	0	0	0	0	0	0	0	0	0	0	0	0	0	0	0	0	0	0	0	0	0	0	0	0	0	988	0	0	0
ENSG00000259319	0	0	0	0	47	26	0	0	0	0	0	0	0	0	0	0	0	0	0	0	0	0	0	0	0	0	0	0	0	0	0	0	0	0	0	0	0	0	0	0	0	0	0	0	0	0	0	0	0	0	0	0	0	0	0	0	0	0	0	0	0	0	0	0	0	0	0	0	0	0	0	0	0	0	0	0	0	0	0	0	0	0	0	0	0	0	0	0	0	2	0	0	0	0	0	0	0	0	0	0	0	0	0	0	0	0	0	4	0	8	0	0	0	0	0	0	0	0	0	0	0	0	0	0	0	0	0	0	0	0	0	0	0	0	0	0	0	0	0	0	0	0	0	0	0	0	0	0	0	0	0	0	0	0	0	0	0	0	0	0
ENSG00000140044	55	0	28	36	14	1	6	33	26	10	31	10	8	8	0	0	0	0	0	0	2	0	0	0	0	0	0	0	80	0	0	0	0	2	0	0	0	0	0	0	0	0	0	0	0	0	0	0	20	174	0	0	0	0	0	0	0	0	0	0	0	14	0	0	0	0	0	0	2	4	0	0	12	2	8	0	0	22	32	0	42	62	0	0	0	2	0	0	35	6	2	0	0	0	0	0	0	12	0	4	0	12	0	66	0	2	0	164	0	0	12	48	0	0	0	0	0	0	1118	4	50	0	0	0	0	0	0	0	0	0	0	10	0	452	68	0	0	0	0	0	0	36	0	84	0	0	0	0	0	0	0	0	0	82	4	0	108	0	0	0
ENSG00000156127	0	0	0	0	0	0	0	0	0	0	0	0	0	0	0	0	0	0	0	0	0	0	0	0	0	0	0	0	0	0	0	0	0	0	0	0	0	0	0	0	0	0	0	0	0	0	0	0	0	0	0	0	0	0	0	0	0	0	0	0	0	0	0	0	0	0	0	0	0	0	0	0	0	0	0	0	0	0	0	0	0	0	0	0	2	0	0	0	0	0	0	0	0	0	0	0	0	0	0	0	0	0	0	0	0	0	0	0	0	0	0	0	0	0	0	0	0	0	0	0	0	0	0	0	0	0	0	0	0	2	0	0	0	2	0	0	0	0	0	0	0	0	0	0	0	0	0	0	0	0	0	0	0	0	0	0	0	0	0	0
ENSG00000224721	0	0	0	0	0	0	0	0	0	0	0	0	0	0	0	0	0	0	0	0	0	0	0	0	0	0	0	0	0	0	0	0	0	0	0	0	0	0	0	0	0	0	0	0	0	0	0	0	0	0	0	0	0	0	0	0	0	0	0	0	0	0	0	0	0	0	0	0	0	0	0	0	2	4	6	3	2	0	472	346	26	204	3	0	1	1	0	0	0	0	0	0	0	0	0	0	0	0	0	0	0	0	0	0	0	0	0	0	0	3	26	0	106	20	74	0	0	1696	0	63	0	730	182	0	130	665	110	192	0	300	0	48	502	194	60	0	88	38	0	0	0	0	0	0	0	0	0	4	2	0	72	0	0	82	1	144	0	6	0	0
ENSG00000119686	107	149	122	43	104	91	28	16	30	38	43	0	162	0	844	0	606	324	139	0	506	738	656	1585	958	0	1700	1923	176	11	1724	4373	1160	0	10	3744	1127	409	8	1255	569	0	1127	849	950	700	236	431	617	687	451	478	882	1770	172	503	418	1525	0	507	0	86	395	540	0	810	382	707	2312	1607	1070	43	308	86	36	144	202	66	2819	3224	227	1260	7	104	915	6	0	115	88	272	641	0	1492	1043	1068	0	1614	776	1078	0	0	1364	0	4	166	0	0	83	0	188	250	66	700	127	528	0	6	3107	2	506	2	5170	1040	2	821	2944	964	1703	372	1938	154	648	7350	1278	494	0	410	342	862	0	7	0	119	31	0	0	0	33	8	1	1484	0	0	645	244	482	106	54	0	0
ENSG00000242951	17	20	11	67	25	110	29	45	58	65	74	18	141	44	7	4	4	5	26	13	18	62	26	10	12	29	16	3	29	23	51	15	18	10	14	58	30	21	39	24	11	38	33	38	28	38	28	8	32	12	20	12	48	10	22	20	18	32	14	39	67	24	36	14	2	67	33	39	17	24	59	63	36	39	72	29	70	43	15	15	0	18	65	57	55	54	17	193	178	100	126	47	48	51	120	84	160	193	150	171	104	183	160	168	126	191	165	183	285	88	46	148	24	49	9	29	35	22	5	23	39	15	19	60	62	67	50	31	31	36	56	52	26	89	20	7	15	5	248	13	0	35	19	51	27	33	54	101	222	133	92	267	31	84	109	152	165	124	104	85
ENSG00000201096	0	0	0	0	0	0	0	0	0	0	0	0	0	0	0	0	0	0	0	0	0	0	0	0	0	0	0	0	0	0	0	0	0	0	0	0	0	0	0	0	0	0	0	0	0	0	0	0	0	0	0	0	0	0	0	0	0	0	0	0	0	0	0	0	0	0	0	0	0	0	0	0	0	0	0	0	0	0	0	0	0	0	0	0	0	0	0	0	0	0	0	0	0	0	0	0	0	0	0	0	0	0	0	0	0	0	0	0	0	0	0	0	0	0	0	0	0	0	0	0	0	0	0	0	0	0	0	0	0	0	0	0	0	0	0	0	0	0	0	0	0	0	0	0	0	0	0	0	0	0	0	0	0	0	0	0	0	0	0	0
ENSG00000280494	0	0	0	0	0	0	0	0	0	0	0	0	0	0	0	0	0	0	0	0	0	0	0	0	0	0	0	0	0	0	0	0	0	0	0	0	0	0	0	0	0	0	0	0	0	0	0	0	0	0	0	0	0	0	0	0	0	0	0	0	0	0	0	0	0	0	0	0	0	0	0	0	0	0	0	0	0	0	0	0	0	0	0	0	0	0	0	0	0	0	0	0	0	0	0	0	0	0	0	0	0	0	0	0	0	0	0	0	0	0	0	0	0	0	0	0	0	0	0	0	0	0	0	0	0	0	0	0	0	0	0	0	0	0	0	0	0	0	0	0	0	0	0	0	0	0	0	0	0	0	0	0	0	0	0	0	0	0	0	0
ENSG00000119685	1005	1035	1098	103	658	247	223	111	85	333	264	46	228	169	591	129	143	1165	953	179	0	0	0	592	617	277	745	313	386	0	8	49	937	25	1231	682	617	803	995	76	176	36	175	0	274	430	314	201	433	520	352	17	11	507	0	0	256	475	598	528	193	198	687	276	6	20	23	1094	376	361	22	14	242	341	324	234	452	116	173	368	81	560	158	1688	20	0	2	1211	1247	1356	299	129	662	0	560	204	1519	864	373	758	0	1272	78	850	134	83	97	323	206	279	680	574	36	1219	64	16	502	577	26	1115	2727	388	66	44	91	590	1048	1357	1055	114	1923	555	350	68	1916	0	14	24	16	0	0	66	8	418	2412	953	68	130	2	171	22	1138	0	367	96	38	2141	20	529	29
ENSG00000133935	10760	13429	12146	2676	1989	4364	2719	3654	2360	3761	3778	616	6097	2306	568	1609	368	4268	3414	2406	3672	3156	1608	1000	2822	1792	1514	1358	1096	934	1752	5316	2442	1268	4546	434	920	798	460	956	752	564	562	1594	1692	604	11644	966	3420	2060	673	1190	176	2812	1182	366	1094	1625	878	3198	880	1166	3280	5302	360	1244	736	3966	3138	1702	778	1182	4764	4921	7814	3756	4750	4935	330	1532	1228	672	3012	3996	150	3222	4400	23164	19137	19461	2953	1161	2898	1532	4206	1372	2575	2256	4114	5511	3057	5002	4184	3822	560	2814	2023	1757	2912	3702	7030	6489	542	1634	492	3608	1548	2	1132	1054	1852	1424	1372	10966	3584	1166	2670	2693	4178	4180	5198	1790	2920	2588	3964	0	3180	4436	3092	266	128	202	866	4956	7942	4440	4532	4202	5033	2486	3104	2954	882	1742	1756	992	5156	2775	3132	3620
ENSG00000259103	10	4	0	0	0	5	3	0	0	10	0	0	0	0	0	0	0	450	0	0	0	0	0	0	0	0	24	4	0	0	0	0	0	0	0	0	0	0	0	0	0	0	0	0	0	0	0	0	0	0	0	0	0	0	0	3	0	0	0	0	0	0	0	0	0	0	0	0	0	0	0	0	0	14	0	0	0	0	0	0	0	0	0	0	0	0	0	0	0	0	0	0	12	0	0	0	0	0	0	0	0	0	0	0	0	0	0	0	0	0	0	0	0	17	0	0	0	0	0	0	0	0	0	0	0	0	0	0	0	0	0	0	0	0	0	0	0	0	0	0	0	0	0	0	0	0	0	0	0	0	0	0	0	0	0	0	0	0	0	0
ENSG00000242488	6	0	0	0	0	11	0	0	0	0	0	1	0	0	0	0	0	0	0	0	0	0	0	0	0	0	0	0	0	0	79	0	0	0	0	1	0	0	0	0	0	0	0	0	0	0	0	0	0	0	0	0	0	0	0	0	0	0	0	0	0	0	0	0	0	0	0	0	0	0	0	0	0	0	0	0	0	0	0	0	0	0	0	0	0	0	0	0	0	0	0	0	0	0	0	0	0	0	0	0	0	0	0	0	0	0	0	0	0	0	0	0	0	0	0	0	0	0	0	0	0	0	0	0	0	0	0	0	0	0	0	0	0	0	0	0	0	0	0	0	0	0	0	0	0	0	0	0	0	0	0	0	0	0	0	0	0	0	0	0
ENSG00000119650	574	811	787	494	521	744	387	550	260	536	400	232	981	578	908	3018	416	1491	4298	378	764	756	322	1207	1040	397	394	1030	560	1332	1448	2015	2624	2700	1748	682	924	0	562	414	484	80	429	386	538	132	818	148	1180	186	508	0	348	828	773	769	880	2444	212	552	54	279	2474	178	0	510	406	1900	2049	234	174	1932	396	616	484	458	982	631	560	482	138	736	512	486	932	2100	8	630	942	579	874	282	1121	0	846	942	276	116	682	502	822	772	770	792	432	1110	1134	699	0	556	1199	972	2396	368	192	958	3499	4	1186	844	3970	1553	564	2107	1078	1378	1412	1085	1931	589	595	534	464	1042	1399	0	989	752	1108	246	36	466	0	806	491	1132	118	1234	8078	1807	516	6431	464	1640	1368	851	1518	1837	4328	1756
ENSG00000119699	0	0	0	0	0	16	22	4	13	16	14	0	0	0	0	0	0	0	0	0	0	0	0	0	0	0	0	0	0	0	0	0	0	21	0	0	0	0	0	0	0	0	0	0	0	132	135	0	500	99	0	0	282	0	0	0	0	171	0	0	0	0	0	0	0	0	0	0	0	0	0	0	0	0	8	0	115	37	0	0	0	0	0	0	0	0	0	2	0	24	0	0	0	0	0	0	0	0	155	0	0	482	0	0	32	94	32	34	0	8	82	0	0	0	0	0	0	26	0	168	0	0	0	0	0	0	0	0	0	0	0	0	0	0	557	0	0	0	0	0	6	0	0	0	0	0	0	0	0	0	0	0	0	0	4	0	0	326	0	0
ENSG00000258876	0	0	0	0	0	0	0	0	0	0	0	0	0	0	0	0	0	0	0	0	0	0	0	0	0	0	0	0	0	0	0	0	0	31	0	0	0	0	0	0	0	0	0	0	0	22	0	0	0	0	0	0	0	0	0	0	0	0	0	0	0	0	0	0	0	0	0	0	0	0	0	0	0	0	0	0	6	1	0	0	0	0	0	0	0	0	0	0	0	9	0	0	0	0	0	0	0	0	0	0	0	67	0	0	0	0	0	0	0	0	0	0	0	0	0	0	0	0	0	0	0	0	0	0	0	0	0	0	0	0	0	0	0	0	23	0	0	0	0	0	0	0	0	0	0	0	0	0	0	0	0	0	0	0	0	0	0	0	0	0
ENSG00000258578	0	0	0	0	0	0	0	0	0	0	0	0	0	0	0	0	0	0	0	0	0	0	0	0	0	0	0	0	0	0	0	0	0	0	0	0	0	0	0	0	0	0	0	0	0	0	0	0	0	0	0	0	0	0	0	0	0	0	0	0	0	0	0	0	0	0	0	0	0	0	0	0	0	0	0	0	0	0	0	0	0	0	0	0	0	0	0	0	0	0	0	0	0	0	0	0	0	0	0	0	0	0	0	0	0	0	0	0	0	0	0	0	0	0	0	0	0	0	0	0	0	0	0	0	0	0	0	0	0	0	0	0	0	0	0	0	0	0	0	0	0	0	0	0	0	0	0	0	0	0	0	0	0	0	0	0	1	0	0	0
ENSG00000283629	0	0	0	0	0	0	0	0	0	0	0	1	0	0	0	2	0	0	0	0	0	0	0	0	0	0	0	0	0	0	0	0	0	0	0	0	5	0	0	4	0	0	0	0	27	0	0	0	0	0	0	0	0	0	0	0	0	2	0	0	0	1	0	0	0	0	0	0	0	1	0	0	0	0	0	0	8	0	0	0	0	0	0	0	0	0	0	0	0	0	0	5	0	0	0	0	0	0	0	0	0	0	0	0	0	0	0	0	0	0	0	0	0	0	0	0	0	0	0	0	0	0	0	0	0	0	0	0	0	8	0	0	0	0	0	0	0	0	0	0	0	0	0	0	0	0	0	0	0	0	0	0	0	0	0	0	0	0	0	0
ENSG00000089916	1064	593	1205	380	204	738	164	319	174	426	515	304	809	519	918	1244	758	938	897	807	154	664	24	1616	1694	2274	1900	345	1136	1117	1236	1132	708	1451	760	1935	2928	2047	404	2623	1502	1035	2808	1388	5783	146	140	1986	1130	1255	954	46	94	869	164	361	502	2620	740	316	642	377	12	1870	316	989	270	1522	2521	5967	1027	742	518	739	581	474	836	510	182	365	377	1103	724	284	86	1180	852	967	849	1318	1699	1173	436	784	701	1040	119	1022	976	310	922	2852	182	568	110	343	748	1441	37	300	890	1338	2111	710	39	1381	517	0	70	841	3020	32	688	3186	1128	800	2000	10	0	2235	346	2	20	2	459	0	1	2091	4522	0	86	319	656	2434	5	1842	0	0	1138	437	3199	6	8	656	826	169	2816	686	786	1590
ENSG00000258454	11	2	0	0	0	0	4	0	0	0	0	0	0	17	0	0	0	0	0	0	0	0	0	0	0	0	0	0	0	0	0	0	0	0	0	0	0	15	0	41	0	0	0	0	22	0	0	0	0	0	0	0	0	0	0	0	0	0	0	0	0	0	0	0	0	0	0	0	0	0	0	0	0	0	0	0	26	0	0	0	0	0	0	0	0	0	0	0	0	0	29	0	0	0	0	0	0	0	0	0	0	0	0	0	0	0	3	0	0	0	26	15	0	0	0	277	0	0	0	0	0	0	0	0	0	0	0	0	0	0	0	0	0	0	0	0	0	0	0	0	0	0	0	0	0	0	0	0	0	0	0	0	0	0	0	0	0	0	0	0
ENSG00000280078	0	0	0	0	0	0	0	0	0	0	0	0	0	0	0	0	0	0	0	0	0	0	0	0	0	0	0	0	0	0	0	0	0	0	0	0	0	0	0	0	0	0	0	0	0	0	0	0	0	0	0	0	0	0	0	0	0	0	0	0	0	0	0	0	0	0	90	0	0	0	0	0	0	0	0	0	0	0	0	0	0	0	0	0	0	0	0	0	0	0	0	0	0	0	0	0	151	0	0	0	0	0	0	0	0	0	0	0	0	0	0	0	0	0	0	0	0	0	0	0	0	0	0	0	0	0	0	0	0	0	0	0	0	0	0	0	0	0	0	0	0	0	0	0	0	0	0	0	0	0	0	0	0	0	0	0	0	0	0	0
ENSG00000258402	6	0	0	0	0	0	0	0	0	0	0	0	0	0	0	0	0	0	0	0	0	0	0	0	0	0	0	0	0	0	0	0	0	0	0	0	0	0	0	0	0	0	0	0	0	0	0	0	0	0	0	0	0	0	0	0	0	0	0	0	0	0	0	0	0	0	0	0	0	0	0	0	0	0	0	0	0	5	0	0	0	0	0	0	0	0	0	0	0	0	0	0	0	0	0	0	0	0	0	0	0	0	0	0	0	0	0	0	0	0	0	0	0	0	0	0	0	0	0	0	0	0	0	0	0	0	0	0	0	0	0	0	0	0	0	0	0	0	0	0	0	0	0	0	0	0	0	0	0	0	0	0	0	0	0	0	0	0	0	0
ENSG00000119715	14	0	23	0	0	0	36	2	0	4	0	0	0	4	0	0	0	0	0	0	0	0	0	0	0	0	0	0	0	0	0	0	0	0	0	0	0	0	26	0	0	0	0	0	0	0	0	0	0	0	0	0	0	0	0	0	0	0	0	0	0	0	0	0	0	0	0	0	480	0	0	0	4	1	0	0	0	4	0	0	0	0	0	0	0	0	0	40	0	5	0	0	0	0	0	0	0	0	0	0	0	0	0	0	0	0	0	0	0	0	0	9	0	0	0	0	0	0	0	0	0	0	0	0	0	0	0	0	0	0	0	0	0	0	0	0	0	0	0	0	0	0	0	0	0	0	0	0	0	0	0	0	0	2	0	0	0	68	0	0
ENSG00000259124	5	0	0	0	0	0	0	0	0	0	0	0	28	0	0	0	0	0	0	0	0	0	0	0	0	0	0	0	0	0	0	0	0	0	0	0	0	0	0	0	0	0	0	0	0	0	0	0	0	0	0	0	0	0	0	0	0	0	0	0	0	0	0	0	0	0	0	0	0	0	0	0	0	0	0	0	0	0	0	0	0	0	0	0	0	0	0	0	0	0	0	0	0	0	0	0	0	0	0	0	0	0	0	0	0	0	0	0	0	0	0	0	0	0	0	0	0	0	0	0	0	0	0	0	0	0	0	0	0	0	0	0	0	0	0	0	0	0	0	0	0	0	0	0	0	0	0	0	0	0	231	0	0	0	0	0	0	30	0	0
ENSG00000271423	0	0	0	0	0	0	0	0	0	0	0	0	0	0	0	0	0	0	0	0	0	0	0	0	0	0	0	0	0	0	0	0	0	0	0	0	0	0	0	0	0	0	0	0	0	0	0	0	0	0	0	0	0	0	0	0	0	0	0	0	0	0	0	0	0	0	0	0	0	0	0	0	0	0	0	0	0	0	0	0	0	0	0	0	0	0	0	0	0	0	0	0	0	0	0	0	0	0	0	0	0	0	0	0	0	0	0	0	0	0	0	0	0	0	0	0	0	0	0	0	0	0	0	0	0	0	0	0	0	0	0	0	0	0	0	0	0	0	0	0	0	0	0	0	0	0	0	0	0	0	0	0	0	0	0	0	0	0	0	0
ENSG00000242952	4	8	49	19	19	20	9	11	12	16	10	6	27	12	4	4	4	10	3	0	8	18	8	17	9	5	5	7	15	7	12	8	4	4	7	3	6	13	8	6	13	12	9	12	5	9	4	12	13	8	14	7	9	7	7	11	2	20	10	9	11	6	16	13	3	8	8	13	8	11	16	24	17	22	10	6	16	8	5	10	7	22	11	18	14	26	11	16	19	6	22	7	4	231	30	24	23	23	25	47	12	32	19	35	20	19	25	29	70	13	30	36	5	10	7	9	23	2	1	26	18	13	37	19	21	24	28	24	18	46	23	25	16	68	18	6	5	3	28	2	0	4	2	22	41	19	24	18	89	68	15	86	5	17	16	6	47	54	19	13
ENSG00000258566	0	0	0	0	0	0	0	0	0	0	0	0	0	0	0	0	0	0	0	0	0	0	0	0	0	0	0	0	0	0	0	0	0	0	0	0	0	0	0	0	0	0	0	0	0	0	0	0	0	0	0	0	0	0	0	0	0	0	0	0	0	0	0	0	0	0	0	0	0	0	0	0	0	0	0	0	0	0	0	0	0	0	0	0	0	0	0	0	0	0	0	0	0	0	0	0	0	0	0	0	0	0	0	0	0	0	0	0	0	0	0	0	0	0	0	0	0	0	0	0	0	0	0	0	0	0	0	0	0	0	0	0	0	0	0	0	0	0	0	0	0	0	0	0	0	0	0	0	0	0	0	0	0	0	0	0	0	0	0	0
ENSG00000258569	0	3	3	0	0	0	0	0	0	0	0	0	0	0	0	0	0	0	0	0	0	0	0	0	0	0	0	0	0	0	0	0	0	0	0	0	0	0	0	0	0	0	0	0	0	0	0	0	0	0	0	0	0	0	0	0	0	0	0	0	0	0	0	0	0	0	0	0	0	0	0	0	0	0	0	1	0	0	0	0	0	0	0	0	0	0	0	0	0	0	0	0	0	0	0	0	0	0	0	0	0	0	0	0	0	0	0	0	0	0	0	0	0	0	0	0	0	0	0	0	0	0	0	0	0	0	0	0	0	0	0	0	0	0	0	0	0	0	0	0	0	2	0	0	0	0	0	0	0	0	565	0	0	0	0	0	0	0	0	0
ENSG00000071246	4	31	39	7	8	29	12	0	0	0	2	0	0	7	0	115	740	138	0	16	0	0	0	0	0	0	0	65	194	0	0	0	0	0	0	0	4	0	0	50	53	16	108	0	0	25	0	0	0	0	0	0	0	0	0	0	78	0	123	0	0	0	0	0	0	0	0	0	0	0	0	175	24	2	56	18	33	14	0	0	2	0	0	250	95	1	0	16	1	10	0	0	0	0	0	0	0	0	0	0	0	0	0	0	0	0	0	0	0	42	33	30	1	533	0	820	18	1	5	0	0	0	6	0	0	599	355	2	402	1	0	4	129	304	28	0	0	0	263	0	0	0	0	0	0	0	0	0	0	0	2	0	17	2	112	0	0	237	30	0
ENSG00000259081	0	0	0	0	0	0	0	0	0	0	0	0	0	0	0	0	0	0	0	0	0	0	0	0	0	0	0	0	0	0	0	0	0	0	0	0	0	0	0	0	0	0	0	0	0	0	13	0	0	0	0	0	0	0	0	0	0	0	0	0	0	0	0	0	0	0	0	0	0	0	0	0	4	0	6	0	0	0	0	0	0	0	0	0	0	0	0	0	0	0	0	0	0	0	0	0	0	0	0	0	0	0	0	0	0	0	0	0	0	0	0	0	0	29	0	85	0	0	0	0	0	0	0	0	0	0	0	0	0	0	0	0	0	0	0	0	0	0	0	0	0	0	0	0	0	0	0	0	0	0	0	0	0	0	0	0	0	0	0	0
ENSG00000258610	0	0	0	0	0	0	0	0	0	0	0	0	0	0	0	0	0	0	0	0	0	0	0	0	0	0	0	0	0	0	0	0	0	0	0	0	0	0	0	0	0	0	0	0	0	0	0	0	0	0	0	0	0	0	0	0	0	0	0	0	0	0	0	0	0	0	0	0	0	0	0	0	2	1	14	6	12	3	0	0	0	0	0	0	95	0	0	0	0	0	0	0	0	0	0	0	0	0	0	0	0	0	0	0	0	0	0	0	0	13	17	23	1	181	0	79	0	1	1	0	0	0	3	0	0	213	143	0	0	0	0	0	0	132	6	0	0	0	98	0	0	0	0	0	0	0	0	0	0	0	2	0	17	0	0	0	0	93	0	0
ENSG00000258301	0	19	0	12	0	1	0	0	0	1	0	4	4	0	0	0	0	0	0	0	0	0	0	0	0	0	0	0	0	0	0	0	0	0	0	0	0	0	0	0	18	0	0	0	0	4	0	0	0	0	0	0	0	0	0	0	0	1	0	0	0	0	0	0	0	0	0	0	0	0	0	0	8	10	32	23	38	13	0	2	0	0	0	10	95	1	0	0	2	0	1	0	0	0	0	0	0	0	0	0	0	0	0	0	0	0	0	0	0	31	33	35	0	345	0	126	0	1	3	0	0	0	6	0	0	461	376	0	48	1	0	2	1	308	12	0	0	0	340	0	0	0	0	27	0	4	0	0	0	0	2	10	17	3	116	0	59	222	0	0
ENSG00000013523	125	339	321	144	309	106	112	53	140	80	171	123	319	94	16	0	1514	23	11	304	79	841	0	461	50	0	0	192	80	0	0	124	70	80	116	0	0	0	450	0	0	6	104	284	0	356	187	327	356	148	294	0	261	167	38	0	464	819	27	357	121	150	966	280	14	824	18	0	101	943	0	332	100	152	60	114	186	200	18	150	0	0	22	0	2888	2	0	310	400	571	124	175	416	800	89	159	908	508	501	44	12	179	0	119	0	4	234	76	0	158	234	181	4	102	0	0	2	0	530	932	4	4	340	0	95	1636	1267	2	180	612	2	278	522	956	12	0	2	631	72	566	2	69	0	102	680	668	4	0	0	0	0	1172	0	1	256	0	561	234	0	172
ENSG00000286437	0	0	0	0	0	0	0	0	4	0	0	0	0	4	0	0	0	0	0	0	0	0	0	0	0	0	0	0	0	0	0	0	0	0	0	0	0	0	0	0	0	0	0	0	0	0	0	0	0	0	0	0	0	0	0	0	0	0	0	0	0	0	0	0	0	0	0	0	0	0	0	0	2	4	6	2	2	8	4	0	0	0	0	0	0	0	0	0	33	6	0	0	0	0	0	0	1	0	1	0	0	0	0	0	0	0	0	0	0	8	14	14	0	8	0	0	0	0	24	58	0	0	30	0	7	30	12	157	8	12	0	16	0	52	0	0	0	37	0	0	0	0	0	0	0	0	0	0	0	0	0	0	0	0	0	0	0	3	0	10
ENSG00000100565	0	0	0	0	0	0	0	0	0	0	0	0	0	0	0	0	0	0	0	0	0	0	0	0	0	0	0	0	0	0	0	0	0	0	0	0	0	0	0	0	0	0	0	0	0	0	0	0	0	0	0	0	0	0	0	0	0	0	0	0	0	0	0	0	0	0	0	0	0	0	0	0	0	0	0	0	0	0	0	0	0	0	0	0	0	0	0	0	0	0	0	0	0	0	0	0	0	0	0	0	0	0	0	0	0	0	0	0	0	0	0	0	0	0	0	0	0	0	0	0	0	0	0	0	0	0	0	0	0	0	0	0	0	0	0	0	0	0	0	0	0	0	0	0	0	0	0	0	0	0	0	0	0	0	0	0	0	0	0	0
ENSG00000241081	2	4	2	23	8	20	11	2	10	21	17	4	31	12	0	2	3	0	0	2	3	20	5	11	9	18	9	4	14	7	15	5	6	1	5	17	18	4	9	6	17	12	5	19	6	13	8	10	10	18	11	21	12	8	6	4	8	25	5	9	3	18	15	6	7	7	9	16	8	11	11	19	6	16	13	4	15	10	2	15	3	9	11	26	23	18	0	22	17	9	10	13	1	4	16	16	33	30	37	39	14	25	30	41	21	31	28	34	82	22	32	29	16	32	17	21	24	29	27	10	32	27	57	19	26	30	40	26	42	24	29	33	13	52	6	12	2	0	31	3	0	4	8	26	16	13	26	8	63	12	20	50	1	12	10	5	31	29	15	13
ENSG00000223174	0	0	0	0	0	0	0	0	0	0	0	0	0	0	0	0	0	0	0	0	0	0	0	0	0	0	0	0	0	0	0	0	0	0	0	0	0	0	0	0	0	0	0	0	0	0	0	0	0	0	0	0	0	0	0	0	0	0	0	0	0	0	0	0	0	0	0	0	0	0	0	0	0	0	0	0	0	0	0	0	0	0	0	0	0	0	0	0	0	0	0	0	0	0	0	0	0	0	0	0	0	0	0	0	0	0	0	0	0	0	0	0	0	0	0	0	0	0	0	0	0	0	0	0	0	0	0	0	0	0	0	0	0	0	0	0	0	0	0	0	0	0	0	0	0	0	0	0	0	0	0	0	0	0	0	0	0	0	0	0
ENSG00000259058	0	0	5	0	0	0	0	0	0	0	0	0	0	0	0	0	0	0	0	0	0	0	0	0	0	0	0	0	0	0	0	0	0	0	0	0	0	0	0	0	0	0	0	0	0	0	0	0	0	0	0	0	0	0	0	0	0	0	0	0	0	0	0	0	0	0	0	0	0	0	0	0	0	0	0	0	0	0	0	0	0	0	0	0	0	0	0	0	0	0	0	0	0	0	0	0	0	0	0	0	0	0	0	0	0	0	0	0	0	0	0	0	0	0	0	0	0	0	0	0	0	0	0	0	0	0	0	0	0	0	0	0	0	0	0	0	0	0	0	0	0	0	0	0	0	0	0	0	0	0	0	0	0	0	0	0	0	0	0	0
ENSG00000285966	0	30	1	0	0	0	0	24	0	0	0	0	0	0	0	0	0	0	0	0	0	0	0	0	0	0	0	0	0	0	0	0	0	0	0	0	0	0	0	0	0	0	0	0	0	0	0	0	0	0	0	0	0	0	0	0	0	0	0	0	0	0	0	0	0	0	0	0	0	0	0	0	0	1	0	0	0	0	0	0	0	0	0	0	0	0	0	0	8	0	0	0	0	0	0	0	0	0	0	0	0	0	0	0	1	0	0	0	0	2	0	0	0	0	0	1	0	0	0	0	0	0	0	0	0	0	0	0	0	0	0	0	0	0	0	0	0	0	0	0	0	0	0	0	0	0	0	0	0	0	0	0	0	18	0	0	0	0	0	0
ENSG00000258602	0	0	0	0	0	0	0	0	0	0	0	0	0	0	0	0	0	0	0	0	0	0	0	0	0	0	0	0	283	0	0	0	0	0	0	0	0	0	0	0	0	0	0	0	0	0	0	0	0	0	0	0	0	0	0	0	0	0	0	0	0	0	0	0	0	0	0	0	0	0	0	0	6	1	0	0	0	0	0	0	0	0	0	0	0	0	0	0	0	0	0	0	0	0	0	0	0	0	0	0	0	0	0	0	0	0	0	0	0	0	0	0	0	0	0	0	0	0	0	0	0	0	0	0	0	0	0	0	0	0	0	0	0	0	0	0	0	0	0	0	2	0	0	0	0	0	0	0	0	0	0	0	0	96	0	0	0	21	0	0
ENSG00000266553	0	0	0	0	0	0	0	0	0	0	0	0	0	0	0	0	0	0	0	0	0	0	0	0	0	0	0	0	0	0	0	0	0	0	0	0	0	0	0	0	0	0	0	0	0	0	0	0	0	0	0	0	0	0	0	0	0	0	0	0	0	0	0	0	0	0	0	0	0	0	0	0	0	0	0	0	0	0	0	0	0	0	0	0	0	0	0	0	0	0	0	0	0	0	0	0	0	0	0	0	0	0	0	0	0	0	0	0	0	0	0	0	0	0	0	0	0	0	0	0	0	0	0	0	0	0	0	0	0	0	0	0	0	0	0	0	0	0	0	0	0	19	0	0	0	0	0	0	0	0	0	0	0	0	0	0	0	0	0	0
ENSG00000243225	1	0	0	0	0	1	2	0	0	2	1	0	3	13	0	0	0	0	0	0	0	2	1	0	2	2	2	0	30	1	0	0	0	0	0	0	2	0	1	0	0	2	0	1	1	1	3	1	0	1	2	0	0	1	2	0	0	4	0	0	1	1	0	2	3	2	0	0	2	0	0	2	14	4	2	1	2	3	1	4	1	1	4	9	7	6	12	2	1	0	1	1	0	1	1	2	6	1	1	3	3	3	1	1	5	3	3	1	8	4	9	10	4	5	4	8	8	4	3	8	14	8	7	12	2	10	6	11	8	8	13	4	14	11	0	0	0	0	2	0	0	55	0	0	2	1	0	0	5	1	1	1	0	1	2	0	6	5	2	1
ENSG00000119669	20	14	45	33	28	78	14	32	22	64	30	34	78	15	0	0	2	36	50	50	0	0	34	0	24	0	78	116	4	0	264	2	0	2	18	0	70	0	0	0	0	30	0	0	0	54	0	50	0	76	14	0	0	0	48	20	124	0	0	0	18	0	0	0	0	0	18	90	55	0	54	132	24	38	22	4	12	16	0	26	36	8	30	0	2	2	530	43	10	16	58	0	0	0	2	0	0	0	0	8	0	0	0	2	2	0	12	0	0	17	84	76	0	10	98	0	6	560	0	246	2	0	24	2	4	2	100	4	12	98	8	4	286	64	68	0	0	2	108	0	0	212	0	154	26	28	18	0	0	0	0	30	0	8	6	0	0	242	2	3
ENSG00000273729	0	0	18	51	0	54	0	0	0	2	0	0	20	6	175	0	0	0	0	0	0	0	0	0	0	0	0	0	0	0	0	0	0	0	0	0	0	0	0	0	0	0	0	0	0	0	0	0	0	0	0	0	0	0	0	0	0	0	0	0	0	0	0	0	0	0	0	0	0	0	0	0	0	4	0	10	8	0	0	0	0	0	0	0	0	0	0	39	12	4	0	0	0	0	0	0	0	0	0	0	0	0	0	0	1	0	0	0	0	1	56	0	0	0	0	0	0	0	1	0	1	0	0	0	2	0	0	0	0	0	0	2	2	0	0	0	0	0	0	0	0	0	0	0	0	0	0	1	0	0	0	0	0	20	0	0	0	2	0	1
ENSG00000246548	5	0	0	0	10	0	0	0	0	0	0	0	0	0	0	0	0	0	0	0	0	0	0	0	0	0	0	0	0	0	0	0	0	0	0	0	0	0	0	0	0	0	0	0	0	0	0	0	0	0	0	0	0	0	0	0	0	0	0	0	0	0	0	0	0	0	0	0	0	0	0	0	0	0	0	0	0	33	0	0	0	0	0	0	0	0	0	0	0	0	0	0	0	0	0	0	0	0	0	0	0	0	0	0	0	0	0	0	0	2	8	9	0	0	0	0	0	0	0	0	0	0	2	0	0	0	0	0	0	0	0	0	0	0	0	0	0	0	0	0	0	0	0	0	0	0	0	0	0	0	0	0	0	0	0	0	0	0	0	0
ENSG00000258473	0	0	0	0	0	0	0	0	0	0	0	0	0	0	0	0	0	0	0	0	0	0	0	0	0	0	0	0	0	0	0	0	0	0	0	0	0	0	0	0	0	0	0	0	0	0	0	0	0	0	0	0	0	0	0	0	0	0	0	0	0	0	0	0	0	0	0	0	0	0	0	0	0	0	0	2	0	0	0	0	0	0	0	0	0	0	0	3	0	0	0	0	0	0	0	0	0	0	0	0	0	0	0	0	0	0	0	0	0	0	0	0	0	32	0	0	0	0	0	0	0	0	0	0	7	98	0	0	2	0	0	0	0	0	0	0	0	0	0	0	0	0	0	0	0	0	0	0	0	0	0	0	0	0	0	0	0	0	0	0
ENSG00000258819	96	62	11	10	69	120	58	10	42	26	84	59	312	15	0	0	0	0	0	34	0	0	414	0	0	0	0	0	0	0	0	0	0	0	0	680	0	0	0	0	0	0	0	0	0	0	202	0	0	108	0	0	0	0	0	4	568	0	80	0	0	0	0	0	0	0	0	0	0	0	0	0	14	0	54	20	0	31	0	0	0	0	490	0	0	0	0	96	0	0	0	0	0	0	0	0	0	0	0	0	0	0	0	0	0	0	0	132	0	120	182	73	84	0	0	0	0	0	0	0	0	0	462	0	2	608	720	4	0	0	0	2	0	2	330	0	0	0	0	0	0	182	0	0	0	576	0	0	0	0	0	0	0	0	0	0	0	198	0	0
ENSG00000287004	0	0	0	0	0	0	0	0	0	0	0	0	1	0	0	0	0	0	0	0	0	0	0	0	0	0	0	0	0	0	0	0	0	0	0	0	0	0	0	0	0	0	0	0	0	0	0	0	0	0	0	0	0	0	0	0	0	0	0	0	0	0	0	0	0	0	0	0	0	0	0	0	0	2	0	29	0	0	0	0	0	2	0	428	0	0	0	38	0	0	0	0	0	0	0	0	0	0	0	0	0	0	0	0	0	0	0	0	0	2	0	0	0	182	0	0	0	0	0	2	0	4	4	0	512	588	0	0	0	2	0	0	0	0	0	0	0	0	0	0	0	0	0	0	0	0	0	0	0	0	0	0	0	0	0	0	0	0	0	0
ENSG00000198894	141	176	306	133	109	175	143	15	82	128	129	32	383	74	77	0	1058	262	0	160	413	854	0	0	11	0	0	12	447	689	0	594	456	288	0	499	155	130	62	157	282	34	3	300	144	213	0	0	0	0	78	213	224	0	2	31	0	70	0	0	119	195	1	0	20	0	265	0	58	0	0	0	162	230	111	166	173	157	115	0	0	0	428	226	0	184	0	659	660	1173	227	214	568	38	51	1683	96	12	346	130	46	280	153	171	745	0	127	1	0	130	442	371	6	38	9	939	1007	0	906	568	12	0	0	1	243	10	4	6	6	1347	1701	0	4100	4	1101	0	0	210	240	0	0	136	0	0	0	168	341	0	102	0	0	65	0	271	0	0	118	375	2392	0
ENSG00000259164	0	0	0	0	0	0	0	0	0	0	0	0	0	0	0	0	0	0	0	0	0	0	0	0	0	0	0	0	0	0	0	0	0	0	0	0	0	0	0	0	0	0	0	0	0	0	0	0	0	0	0	0	0	0	0	0	0	0	0	0	0	0	0	0	0	0	0	0	0	0	0	0	4	12	2	6	4	7	3	0	0	0	7	58	0	0	0	0	0	0	0	0	0	0	0	0	0	0	0	0	0	0	0	0	0	0	0	0	0	10	43	34	0	6	0	28	37	0	36	0	0	0	0	1	81	0	0	0	0	47	80	0	107	0	13	0	0	68	0	0	0	0	0	0	0	0	0	0	4	0	0	0	0	3	0	0	0	23	42	0
ENSG00000165548	0	0	25	0	0	0	12	0	4	0	2	9	0	0	0	0	0	0	0	0	0	0	0	0	0	0	0	0	0	0	0	0	0	0	0	0	0	0	0	0	0	0	0	0	0	0	0	0	0	0	0	0	0	0	0	0	0	0	0	0	0	0	0	0	0	0	0	0	0	0	0	0	22	10	10	18	6	20	3	0	0	0	39	8	0	10	0	32	9	35	0	0	0	0	0	0	0	0	0	0	0	0	0	52	0	0	0	0	0	7	64	22	0	2	1	39	68	0	44	80	0	0	0	0	0	0	0	0	0	0	0	0	216	0	98	0	0	0	62	0	0	0	0	0	0	0	0	0	0	0	0	11	0	34	0	0	16	78	388	0
ENSG00000177108	364	1213	499	389	406	393	257	89	205	269	313	116	340	122	0	0	0	0	0	0	0	0	0	0	0	0	0	0	0	0	0	0	0	0	0	0	0	0	0	0	0	0	0	0	0	0	0	0	0	0	0	0	0	0	0	0	0	0	0	0	0	0	0	0	0	0	0	0	0	0	0	0	182	296	46	140	200	499	0	0	0	0	0	0	0	0	0	739	596	543	0	128	0	0	0	0	0	0	0	0	0	0	0	0	0	0	0	0	0	373	957	502	2	2	0	0	2	0	0	0	0	0	0	0	0	0	2	0	0	0	0	0	0	0	84	0	0	0	0	0	0	0	0	0	1008	858	0	0	0	0	0	0	0	0	0	0	0	0	0	0
ENSG00000269883	0	31	9	0	1	9	3	13	21	28	18	0	4	13	0	0	0	0	0	0	0	0	0	0	0	0	0	0	0	0	0	0	0	0	0	0	0	0	0	0	0	0	0	0	0	0	0	0	0	0	0	0	0	0	0	0	0	0	0	0	0	0	0	0	0	0	0	0	0	0	0	0	6	4	0	3	14	3	0	0	0	0	0	0	0	0	0	25	15	13	0	0	0	0	0	0	0	0	0	0	0	0	0	0	0	0	0	0	0	17	52	6	0	0	0	0	0	0	0	0	0	0	0	0	0	0	0	0	0	0	0	0	0	0	0	0	0	0	0	0	0	0	0	0	0	117	0	0	0	0	0	0	0	0	0	0	0	0	0	0
ENSG00000258552	0	0	0	0	0	2	0	0	0	0	0	0	0	0	0	0	0	0	0	0	0	0	0	0	0	0	0	0	2	0	0	0	0	0	0	0	0	0	0	0	0	0	0	0	0	0	0	0	0	0	0	0	0	0	0	0	0	0	0	0	0	0	0	0	0	0	0	0	0	2	0	0	0	0	0	0	0	0	0	0	0	0	0	0	0	0	0	0	0	0	0	0	0	0	0	0	0	0	0	0	0	0	0	0	0	0	0	0	0	0	4	0	0	4	0	0	2	2	0	0	0	0	0	0	0	0	0	0	0	6	2	0	0	0	0	0	0	0	0	0	0	2	0	0	0	2	0	0	2	0	0	0	0	0	0	0	0	0	0	0
ENSG00000201384	0	0	0	0	0	0	0	0	0	0	0	0	0	0	0	0	0	0	0	0	0	0	0	0	0	0	0	0	0	0	0	0	0	0	0	0	0	0	0	0	0	0	0	0	0	0	0	0	0	0	0	0	0	0	0	0	0	0	0	0	0	0	0	0	0	0	0	0	0	0	0	0	0	0	0	0	0	0	0	0	0	0	0	0	0	0	0	0	0	0	0	0	0	0	0	0	0	0	0	0	2	0	0	0	0	0	0	0	0	0	0	0	0	0	0	0	0	73	0	0	0	0	0	0	0	0	0	0	0	0	0	0	0	0	0	0	0	0	0	0	0	0	0	0	0	0	0	0	0	0	0	0	0	0	0	0	0	0	0	0
ENSG00000165553	2	0	0	65	0	8	0	0	20	0	9	0	0	0	0	0	0	0	0	0	0	0	0	0	0	0	0	0	0	0	0	0	0	0	0	0	0	0	0	0	0	0	0	0	0	0	0	0	0	0	0	0	0	0	0	0	0	0	0	0	0	0	0	0	0	0	0	0	0	0	0	0	0	0	0	0	0	0	0	0	0	0	0	0	0	0	0	0	115	0	0	0	0	0	0	0	0	0	0	0	0	0	0	0	0	0	0	0	0	9	88	0	0	0	0	0	0	0	0	0	0	0	0	0	0	0	0	0	0	0	0	0	0	0	0	0	0	0	0	0	0	0	0	0	0	0	0	0	0	0	0	0	0	0	0	0	0	0	0	0
ENSG00000221754	0	0	0	0	0	0	0	0	0	0	0	0	0	0	0	0	0	0	0	0	0	0	0	0	0	0	0	0	0	0	0	0	0	0	0	0	0	0	0	0	0	0	0	0	0	0	0	0	0	0	0	0	0	0	0	0	0	0	0	0	0	0	0	0	0	0	0	0	0	0	0	0	0	0	0	0	0	0	0	0	0	0	0	0	0	0	0	0	0	0	0	0	0	0	0	0	0	0	0	0	0	0	0	0	0	0	0	0	0	1	6	0	0	0	0	0	0	0	0	0	0	0	0	0	0	0	0	0	0	0	0	0	0	0	0	0	0	0	0	0	0	0	0	0	0	0	0	0	0	0	0	0	0	0	0	0	0	0	0	0
ENSG00000009830	120	226	264	22	91	17	82	60	22	46	46	48	118	18	0	250	0	0	0	74	1096	3418	0	450	334	166	0	570	951	772	0	0	414	0	0	570	1	0	121	22	0	86	92	0	1	206	0	730	372	0	224	156	14	0	6	260	76	320	328	646	400	190	0	400	130	0	152	1042	706	53	113	26	168	301	232	46	310	393	280	74	198	274	2	450	0	0	1102	535	365	310	441	627	342	1	237	440	502	218	0	685	26	1030	116	74	214	14	129	4	0	202	260	264	4	0	154	1492	0	4	4	1486	1714	4	1036	2	24	0	552	24	654	910	4	56	0	2	276	0	654	1150	0	0	18	0	26	0	0	0	118	0	0	0	30	0	0	174	464	19	18	418	310	0
ENSG00000100577	950	710	1265	759	640	692	246	472	568	746	906	332	1764	972	2264	2386	750	2874	770	154	1194	0	0	816	518	0	1342	750	0	1236	1014	1158	1056	1240	726	1440	662	404	0	654	730	192	442	1298	1186	788	358	530	1926	418	472	276	748	450	1082	208	538	600	396	0	318	198	432	1878	802	1022	356	3294	1210	0	302	1274	380	404	680	379	608	755	508	432	429	652	688	1954	0	1538	6	1157	1018	983	0	319	474	278	97	1002	1086	206	0	1522	1374	586	724	534	0	1162	1448	726	1226	904	1242	1264	2456	0	4	1458	6	4	4	3504	1622	4454	1982	2462	8	1036	2	1916	2416	1248	1006	1634	10	1014	2701	0	658	1154	0	0	22	668	0	934	0	1061	412	442	0	3216	3666	2746	10	2298	494	180	334	1444	606	0
ENSG00000100580	462	466	166	88	56	237	20	110	100	52	104	60	194	194	0	708	2	0	512	0	0	0	0	222	413	416	0	192	162	516	0	158	0	0	618	200	0	130	0	0	232	168	0	456	0	1076	1467	216	0	596	192	388	160	2	0	0	122	214	252	0	30	266	0	6	94	86	394	0	450	176	450	34	60	42	108	146	306	143	240	34	2	64	0	0	0	1424	202	192	136	133	484	0	10	0	464	0	636	0	240	26	0	0	0	62	20	156	97	24	0	71	266	180	339	438	0	0	1076	0	8	508	0	378	67	0	360	286	176	394	0	724	4	82	504	0	558	0	6	0	100	0	12	452	432	0	0	0	286	292	0	0	2	164	0	306	314	0	2040	166	1350	134
ENSG00000258510	11	0	0	0	0	0	0	0	0	0	0	0	0	9	0	0	0	0	0	0	0	0	0	0	0	0	0	0	0	0	0	0	0	0	0	0	0	0	0	0	0	0	0	0	0	0	0	0	0	0	0	0	0	0	0	0	0	0	0	32	0	0	0	0	0	0	0	0	0	0	0	0	0	0	0	0	0	0	0	0	0	0	0	0	0	0	0	0	0	0	0	0	0	0	0	0	0	0	0	0	0	0	0	0	0	0	0	0	0	0	0	0	0	0	0	0	0	0	0	0	0	0	0	0	0	0	0	0	0	0	0	0	0	0	1	0	0	0	0	0	0	0	0	0	0	0	0	0	0	0	0	0	0	0	0	0	0	0	0	0
ENSG00000100583	24	24	29	0	0	0	0	14	0	14	0	0	0	0	0	0	0	0	0	552	0	0	0	0	232	530	0	0	0	439	0	696	0	588	0	0	440	620	178	0	106	0	4	0	0	164	0	0	0	268	0	265	0	54	254	0	0	376	0	0	0	0	928	0	0	436	0	455	0	195	0	348	82	54	80	42	64	30	0	0	0	0	0	2	0	0	0	44	0	76	9	0	0	0	0	0	0	0	202	0	0	0	0	6	0	0	26	0	0	2	202	65	0	644	508	572	26	0	0	0	8	1812	6	2385	2	426	4	0	1282	602	130	0	0	2	489	0	0	0	0	0	0	0	379	0	0	0	0	902	1214	0	0	0	0	0	2	0	2392	376	0	0
ENSG00000165555	0	0	0	0	0	0	0	0	0	0	0	0	0	0	0	0	0	0	0	0	0	0	0	0	0	0	0	0	0	0	0	0	0	0	0	0	0	0	91	0	0	0	0	0	0	0	0	0	0	0	0	0	0	0	0	98	0	0	0	0	0	0	0	0	0	0	0	0	0	0	0	0	0	0	0	0	0	0	0	0	0	0	0	0	0	0	0	0	0	0	0	0	0	0	0	0	0	0	0	0	0	0	0	0	0	0	0	0	0	0	0	0	0	0	0	0	0	0	0	0	0	0	0	0	0	0	0	0	0	0	0	0	0	0	0	0	0	0	0	0	0	0	0	0	0	0	0	0	0	0	0	0	0	0	0	0	0	0	0	0
ENSG00000151445	748	956	1355	270	148	288	382	414	350	479	540	132	624	160	0	0	0	0	0	34	780	0	620	632	892	0	1184	590	53	0	342	0	1192	498	1870	644	0	366	282	276	0	204	640	1751	918	810	1197	826	934	1585	478	284	570	666	318	1044	482	462	0	560	388	0	840	160	196	0	264	834	514	488	0	746	668	700	1212	394	636	548	0	0	888	0	1015	0	485	0	2	631	674	759	168	299	1441	2203	1041	834	672	493	1274	618	0	0	10	1272	0	652	960	434	2018	330	738	933	8	2	620	0	5552	2	4	2	4	752	3348	6	650	3856	4	2821	1356	6	854	778	2	1820	2432	0	0	2306	284	200	52	30	358	1580	0	1652	2157	0	0	0	12	588	0	216	14	52	0	1122	756	1742
ENSG00000100591	3674	5377	5458	2834	2943	5650	3783	4560	4474	5371	4794	1058	8858	2839	10900	9258	7090	12916	6756	7480	14068	12766	6300	5424	7008	7962	4746	4072	5101	1178	7714	5692	6918	4056	9390	4624	4866	3432	4710	3910	2902	5242	2564	3635	5788	2176	4992	2886	4828	4970	2862	6349	3532	3554	2308	1654	4408	7035	6924	5707	4092	2936	7780	4683	1360	4330	2164	5116	9170	5344	3107	18842	3648	3556	4496	3106	3448	3514	2066	3183	3658	2544	6046	5194	11076	6972	3176	9502	10435	10422	20258	8525	15504	16510	14755	17652	19524	15278	10912	27408	14158	23102	20176	24838	15670	20242	18190	17862	13356	2680	6864	9973	5334	6802	3680	7720	10678	5457	6772	6752	14818	5277	11232	5154	8210	10740	12856	9493	7238	10202	16108	11114	3168	14702	7516	0	13664	3796	11360	2630	364	2216	9274	11684	3290	7414	1980	11634	15890	12038	14618	16996	2424	10738	12698	4414	13596	12164	26510	20446
ENSG00000212371	0	0	0	0	0	0	0	0	0	0	0	4	0	0	0	0	0	0	0	0	0	0	0	0	0	0	0	0	0	0	0	0	0	0	0	0	0	0	0	0	0	0	0	0	0	0	0	0	0	0	0	0	0	0	0	0	0	0	0	0	0	0	0	37	0	0	0	0	0	0	0	0	0	0	0	0	0	0	0	0	0	0	0	0	0	0	0	0	0	14	0	0	0	0	0	0	0	0	0	0	0	0	0	0	0	0	0	0	0	0	0	0	0	0	0	0	0	0	0	0	0	0	0	0	0	0	0	0	0	0	0	0	0	0	0	0	0	0	0	0	0	0	0	0	0	0	0	0	0	0	0	0	0	0	0	0	0	0	0	0
ENSG00000100593	108	24	144	0	0	26	0	0	6	16	12	22	62	0	0	0	0	0	0	0	0	0	0	0	0	0	0	0	0	0	0	0	0	0	0	0	0	0	0	0	0	0	0	0	0	0	210	0	0	0	0	0	0	0	0	0	0	0	0	0	0	0	0	0	0	0	0	0	294	0	0	60	0	0	0	0	0	0	0	0	0	0	0	0	0	0	0	0	34	46	0	0	0	0	0	0	0	0	0	0	0	0	0	0	0	0	0	6	0	32	0	0	0	0	0	0	0	0	0	0	0	0	0	0	0	0	0	0	0	0	0	0	0	2	0	0	0	8	0	0	0	0	0	0	0	0	0	0	0	0	0	0	0	0	0	0	0	0	0	0
ENSG00000100596	1605	776	1117	703	602	1060	510	399	709	700	692	70	1266	706	2188	5505	2104	9206	912	724	0	1192	2056	0	860	1355	1926	598	238	1258	3276	136	157	732	618	1256	892	472	544	944	780	456	436	0	626	378	639	1205	116	620	392	794	1196	26	98	6	788	594	766	634	172	1276	1626	414	418	732	300	1088	386	610	562	1438	288	636	470	908	772	290	176	836	932	766	464	22	2070	54	1020	1120	1867	1795	1474	1414	374	0	798	2144	340	1182	298	0	388	962	0	946	588	820	1000	762	0	632	862	1544	2	1094	62	0	506	2	2	2	4826	2036	1766	4	1346	1613	1850	6	1144	1128	1434	1474	1922	10	3230	2	0	896	9267	581	118	2221	4837	1653	3570	2316	622	246	788	2906	1688	16	530	4752	1395	1072	812	4649	5879	134
ENSG00000240233	0	0	1	0	12	24	0	0	0	0	0	17	0	0	165	428	0	0	0	0	0	0	0	0	0	0	0	0	0	0	0	0	0	0	0	0	0	0	13	0	0	0	0	0	0	0	0	0	0	0	0	0	0	0	0	0	0	0	0	0	0	0	0	0	41	0	0	0	0	205	0	0	0	0	0	0	0	0	0	0	0	0	0	0	0	0	0	0	0	20	17	0	0	0	0	0	0	0	0	0	0	0	0	93	0	0	0	0	0	0	0	2	0	0	0	2	0	0	0	0	0	0	0	0	0	0	0	0	0	0	0	0	0	0	0	0	0	0	0	0	0	0	86	0	0	0	0	0	0	0	0	0	0	0	0	0	0	114	0	0
ENSG00000258668	0	0	0	0	0	0	0	0	0	0	0	0	0	0	0	0	0	0	0	0	0	0	0	0	0	0	0	0	0	0	0	0	0	0	0	0	0	0	0	0	0	0	0	0	0	0	0	0	0	0	0	0	0	0	0	0	0	0	0	0	0	0	0	0	0	0	0	0	0	0	0	0	0	0	0	0	0	0	0	0	0	0	0	0	0	0	0	0	0	0	0	0	0	0	0	0	0	0	0	0	0	0	0	0	0	0	0	0	0	0	0	0	0	0	0	0	0	0	0	0	0	0	0	0	0	0	0	0	0	0	0	0	0	0	0	0	0	0	0	0	0	0	0	0	0	0	0	0	0	0	0	0	0	0	0	0	0	0	0	0
ENSG00000100601	920	1119	961	584	295	813	656	496	384	800	393	208	1770	427	2758	2084	1238	4024	1714	0	2140	2108	1724	0	1136	814	784	1460	1122	0	1708	2538	1040	908	402	2018	654	756	1399	0	734	191	1124	932	970	1192	1158	446	656	638	594	362	270	0	326	0	1154	602	610	712	286	390	1910	528	134	0	72	10	692	724	908	888	1398	714	1054	792	1510	738	498	1144	742	422	1254	1030	94	1088	2168	926	962	894	1755	1514	2381	0	2244	892	2182	1482	1560	3368	2150	2114	348	1476	2690	3116	1752	1245	1296	370	1144	1128	2	1738	36	3388	6410	5102	4272	1272	7710	18	592	8297	55	997	1528	2334	38	10	25	1910	6018	3688	2846	0	1250	2427	2210	464	20	33	75	314	3367	0	260	4	193	0	530	68	226	908	538	672	666	782	0	3416
ENSG00000239272	0	0	0	2	0	4	0	1	0	1	0	0	2	1	1	0	0	44	90	0	0	2	3	3	1	0	6	0	2	2	0	141	89	2	1	1	1	0	1	124	3	5	1	2	1	0	0	2	1	0	2	0	0	2	2	1	0	0	0	1	1	57	0	1	0	0	2	2	2	1	4	2	2	1	1	1	13	46	3	0	0	1	1	1	0	2	5	3	1	29	0	0	0	0	3	2	4	1	4	2	3	2	2	3	2	4	3	50	11	3	1	52	2	2	1	1	4	2	1	3	4	2	4	4	4	2	2	7	5	4	3	3	8	2	4	0	0	1	2	0	0	0	0	1	2	1	1	0	5	6	3	3	0	1	2	0	2	4	2	3
ENSG00000258917	0	187	0	2	0	84	2	0	0	0	0	0	93	0	33	0	0	58	0	0	0	0	0	0	0	0	0	0	0	0	0	0	0	0	0	0	0	0	0	0	0	0	0	0	0	0	0	0	0	0	0	0	0	0	0	0	0	0	0	0	0	0	0	0	0	0	0	0	22	0	0	0	0	3	0	0	0	0	0	0	0	0	0	0	0	0	0	4	0	0	5	0	0	0	0	0	0	0	0	0	0	0	0	0	0	0	0	0	0	0	0	0	0	0	0	0	31	0	0	0	0	0	0	0	0	0	0	0	0	0	0	0	0	0	19	0	0	0	0	0	0	0	0	0	0	0	0	0	0	235	0	0	0	0	0	0	0	0	0	0
ENSG00000119705	4000	4416	4646	9508	6025	14949	9332	10585	8817	11913	13685	2844	24921	6760	22285	18001	10195	12678	11258	6852	8191	5369	6930	4771	6791	6411	9130	5576	11034	5225	8949	7104	8934	4944	4360	8387	9118	5569	5535	4101	6764	10987	4829	8534	7239	4622	3255	4484	7511	7590	5279	4087	4686	5302	5207	4482	7863	8326	4083	7732	7982	5563	13150	6709	2550	5690	6497	11174	6878	8410	5613	14551	9148	8245	9629	5707	10562	6709	2834	7910	3680	6773	12885	13358	12827	14080	23026	32826	33268	21710	22519	11345	9589	13240	22984	28665	25707	22962	21701	29753	20132	41497	29854	29856	27766	32211	24853	35350	55650	8442	17951	21430	6566	7866	3266	7847	14506	42574	5494	5384	23699	10856	15251	28086	14296	8154	13450	13585	13470	16354	19798	8033	14551	27569	8487	0	3106	4425	47263	4647	544	6769	12582	23027	9585	19073	19313	43652	88121	20572	27539	28582	3746	12158	29830	8733	33966	26379	17943	22330
ENSG00000100603	2733	3162	4002	1089	1305	2513	1516	2122	1235	2016	1784	643	4552	1787	2487	1449	4771	881	5932	3046	6032	3878	2615	769	2806	4810	1809	1792	4163	627	6039	1105	1908	1961	2811	2360	1734	1870	1082	1537	1587	2211	2103	993	2249	1313	784	2404	2192	2024	1719	1892	1324	774	2379	1171	1304	2768	1751	4566	2096	634	3463	1352	910	1061	1435	2095	3051	3313	1766	4113	1438	1533	2344	1208	2351	2283	1485	1894	1261	1460	1458	1761	3618	3683	3378	1890	3178	3637	5815	2141	5555	2649	6492	6951	7706	5562	4535	5600	3696	6690	7058	7285	5697	3676	5673	7402	5840	1358	3228	5175	1916	3466	862	5282	10740	9876	12	3840	1956	3960	5600	12686	3826	2306	4776	3994	2881	7239	7342	4484	1818	5062	8250	0	4546	3377	9928	1340	212	1282	3332	3213	6105	2769	558	5857	12842	8775	8931	31566	261	5048	5082	1746	6962	10488	12706	10954
ENSG00000197734	0	0	0	0	0	0	2	1	1	1	0	1	4	1	0	0	0	0	0	0	0	0	0	0	0	0	0	0	0	0	0	0	0	0	0	0	0	0	5	0	0	0	0	0	0	0	0	0	0	0	0	0	0	0	0	0	0	0	0	0	0	0	0	0	0	0	0	0	0	0	0	14	22	16	10	14	20	24	15	5	12	56	130	12	42	35	22	0	0	0	0	0	0	0	0	0	0	0	0	0	0	0	0	4	0	0	0	0	0	26	40	36	4	38	1	43	56	72	0	33	2	51	58	120	78	15	32	25	148	106	62	28	20	38	64	0	14	128	46	6	0	1	0	0	0	0	0	30	158	68	64	172	2	53	31	10	10	108	76	87
ENSG00000063761	529	374	542	206	0	276	92	102	88	188	206	106	927	156	0	0	1074	0	76	0	0	0	620	0	382	0	0	0	442	2508	85	0	656	0	0	0	0	358	0	0	0	0	0	0	0	0	458	0	684	0	0	0	0	0	0	0	0	0	0	0	0	0	1177	0	0	0	0	0	0	0	0	680	230	184	674	185	593	238	0	0	0	0	8	0	0	0	2	364	390	529	0	6	251	0	552	2	434	0	240	0	37	1208	540	980	0	216	159	192	0	156	513	910	0	1126	0	4	2	4	2570	1222	4	0	2	0	665	0	2	0	0	0	0	228	0	6	404	0	0	1146	0	12	13	0	60	1020	0	966	6	314	0	871	112	722	0	70	434	0	0	59	1662	0
ENSG00000199440	0	0	0	0	0	0	0	0	0	0	0	0	0	0	0	0	0	0	0	0	0	0	0	0	0	0	0	0	0	0	0	0	0	0	0	0	0	0	0	0	0	0	0	0	0	0	0	0	0	0	0	0	0	0	0	0	0	0	0	0	0	0	0	0	0	0	0	0	0	0	0	0	0	0	0	0	0	0	0	0	0	0	0	0	0	0	0	0	0	0	0	0	0	0	0	0	0	0	0	0	0	0	0	0	0	0	0	0	0	0	0	0	0	0	0	0	0	0	0	0	0	0	0	0	0	0	0	0	0	0	0	0	0	0	0	0	0	0	0	0	0	0	0	0	0	0	0	0	0	0	0	0	0	0	0	0	0	0	0	0
ENSG00000258421	0	0	0	0	0	0	0	0	0	0	0	0	0	0	0	0	0	0	0	0	0	0	0	0	0	0	0	0	0	0	0	0	0	0	0	0	0	0	0	0	0	0	0	0	0	0	0	0	0	0	0	0	0	0	0	0	0	0	0	0	0	0	0	0	0	0	0	0	0	0	0	0	0	0	0	0	0	0	0	0	0	0	0	0	0	0	0	0	0	0	0	0	0	0	0	0	0	0	0	0	0	0	0	0	0	0	0	0	0	0	0	0	0	0	0	0	0	0	0	0	0	0	0	0	0	0	0	0	0	0	0	0	0	0	0	0	0	0	0	0	0	0	0	0	0	0	0	0	0	0	0	0	0	0	0	0	0	0	0	0
ENSG00000021645	134	25	284	5	32	102	0	42	8	2	23	0	9	22	0	0	0	0	0	1366	2330	0	391	0	514	0	2	268	0	296	0	0	0	0	114	0	0	321	0	0	0	0	0	326	0	6	0	924	624	0	55	758	0	322	206	414	0	0	90	404	554	14	0	86	0	0	0	0	0	0	1022	56	3	36	99	26	134	0	821	0	405	1135	2	0	1	2	0	178	42	20	13	0	58	0	0	0	0	0	0	0	0	0	0	104	0	0	0	0	0	60	60	127	0	0	0	1594	2	0	0	296	990	4	0	0	0	2	0	1	0	0	0	4	2	0	1910	0	0	0	293	0	0	0	0	719	0	0	0	0	0	14	0	0	0	0	20	0	0	0	0	0
ENSG00000199454	0	0	0	0	0	0	0	0	0	0	0	0	0	0	0	0	0	0	0	0	0	0	0	0	0	0	0	0	0	0	0	0	0	0	0	0	0	0	0	0	0	0	0	0	0	0	0	0	0	0	0	0	0	0	0	0	0	0	0	0	0	0	0	0	0	0	0	0	0	0	0	0	0	0	0	0	0	0	0	0	0	0	0	0	0	0	0	0	0	0	0	0	0	0	0	0	0	0	0	0	0	0	0	0	0	0	0	0	0	0	0	0	0	0	0	0	0	0	0	0	0	0	0	0	0	0	0	0	0	0	0	0	0	0	0	0	0	0	0	0	0	0	0	0	0	0	0	0	0	0	0	0	0	0	0	0	0	0	0	0
ENSG00000239438	0	0	0	0	0	0	0	0	0	0	0	0	0	0	0	0	0	0	0	0	0	0	0	0	0	0	0	0	0	0	0	0	0	0	0	0	0	0	0	0	0	0	0	0	0	0	0	0	0	0	0	0	0	0	0	0	0	0	0	0	17	0	0	0	0	0	0	0	0	0	0	0	0	0	0	0	0	0	0	0	0	0	0	0	0	0	0	0	0	0	0	0	0	0	0	0	0	0	0	0	0	0	0	0	0	0	0	0	0	0	0	0	0	0	0	0	0	0	0	0	0	0	0	0	0	0	0	0	0	0	0	0	0	0	0	0	0	0	0	0	0	0	0	0	0	0	0	0	0	0	0	0	0	0	0	0	0	0	0	0
ENSG00000258723	0	0	0	0	0	0	0	0	0	0	0	0	0	0	0	0	0	0	0	0	0	0	0	0	0	0	0	0	0	0	0	0	0	0	0	0	0	0	0	0	0	0	0	0	0	0	0	0	0	0	0	0	0	0	0	0	0	0	0	0	11	0	0	0	0	0	0	0	0	0	0	0	0	0	0	0	0	0	0	0	0	0	0	0	0	0	0	0	0	0	0	0	0	0	0	0	0	0	0	0	0	0	0	0	0	0	0	0	0	0	0	0	0	0	0	0	0	0	0	0	0	0	0	0	0	0	0	0	0	0	0	0	0	0	0	0	0	0	0	0	0	0	0	0	0	0	0	0	0	0	0	0	0	0	0	0	0	0	0	0
ENSG00000258719	0	0	0	0	0	0	0	0	0	0	0	0	0	0	0	0	0	0	0	0	0	0	0	0	0	0	0	0	0	0	0	0	0	0	0	0	0	0	0	0	0	0	0	0	0	0	0	0	0	0	0	0	0	0	0	0	0	0	0	0	0	0	0	0	0	0	0	0	0	0	0	0	0	0	0	0	0	0	0	0	0	0	0	0	0	0	0	0	0	0	0	0	0	0	0	0	0	0	0	0	0	0	0	0	0	0	0	0	0	0	0	0	0	0	0	0	0	0	0	0	0	0	0	0	0	0	0	0	0	0	0	0	0	0	0	0	0	0	0	0	0	0	0	0	0	0	0	0	0	0	0	0	0	0	0	0	0	0	0	0
ENSG00000258874	0	0	0	0	0	0	0	0	0	0	0	0	0	0	0	0	0	0	0	0	40	0	0	0	0	0	0	0	0	0	0	0	0	0	0	0	0	0	0	0	0	0	0	0	0	0	0	0	0	0	0	0	0	0	0	0	0	0	0	0	0	0	0	0	0	0	0	0	0	0	0	0	0	0	0	0	0	0	0	0	0	0	0	0	0	0	0	0	0	0	0	0	0	0	0	0	0	0	0	0	0	0	0	0	0	0	0	0	0	0	0	0	0	0	0	0	0	0	0	0	0	0	0	0	0	0	0	0	0	0	0	0	0	0	0	0	0	0	0	0	0	0	0	0	0	0	0	0	0	0	0	0	0	0	0	0	0	0	0	0
ENSG00000258478	0	0	0	0	0	0	0	0	0	0	0	0	0	0	0	0	0	0	0	0	0	0	0	0	0	0	0	0	0	0	0	0	0	0	0	0	0	0	0	0	0	0	0	0	0	0	0	0	0	0	0	0	0	0	0	0	0	0	0	0	0	0	0	0	0	0	0	0	0	0	0	0	0	0	0	0	0	0	0	0	0	0	0	0	0	0	0	0	0	0	0	0	0	0	0	0	0	0	0	0	0	0	0	0	0	0	0	0	0	0	0	0	0	0	0	0	0	0	0	0	0	0	0	0	0	0	0	0	0	0	0	0	0	0	0	0	0	0	0	0	0	0	0	0	0	0	0	0	0	0	0	0	0	0	0	0	0	0	0	0
ENSG00000258829	0	0	0	0	0	0	0	0	0	0	0	0	0	0	0	0	0	0	0	0	0	0	0	0	0	0	0	0	0	0	0	0	0	0	0	0	0	0	0	0	0	0	0	0	0	0	0	0	0	0	0	0	0	0	0	0	0	0	0	0	0	0	0	0	0	0	0	0	0	0	0	0	0	0	0	0	0	0	0	0	0	0	0	0	0	0	0	0	0	0	0	0	0	0	0	0	0	0	0	0	0	0	0	0	0	0	0	0	0	0	0	0	0	0	0	0	0	0	0	0	0	0	0	0	0	0	0	0	0	0	0	0	0	0	0	0	0	0	0	0	0	0	0	0	0	0	0	0	0	0	0	0	0	0	0	0	0	0	0	0
ENSG00000258419	0	0	0	0	0	0	0	0	0	0	0	0	0	0	0	0	0	0	0	0	0	0	0	0	0	0	0	0	0	0	0	0	0	0	0	0	0	0	0	0	0	0	0	0	0	0	0	0	0	0	0	0	0	0	0	0	0	0	0	0	0	0	0	0	0	0	0	0	0	0	0	0	0	0	0	0	0	0	0	0	0	8	0	0	0	0	0	0	0	0	0	0	0	0	0	0	0	0	0	0	0	0	0	0	0	0	0	0	0	0	0	0	0	0	0	0	0	0	0	0	0	0	0	0	0	0	0	0	0	0	0	0	0	0	0	0	0	0	0	0	0	0	0	0	0	0	0	0	0	0	0	0	0	0	0	0	0	0	0	0
ENSG00000258662	0	0	0	0	0	0	0	0	0	0	0	0	0	0	0	0	0	0	0	0	0	0	0	0	0	0	0	0	0	0	0	0	0	0	0	0	0	0	0	0	0	0	0	0	0	0	1	0	0	0	0	0	0	0	0	0	0	0	0	0	2	0	0	0	0	0	0	0	0	0	0	1	0	0	0	0	0	0	0	0	0	0	0	0	0	0	0	0	0	0	0	0	0	0	0	0	0	0	0	0	0	0	0	0	0	0	0	0	0	0	0	0	0	0	0	0	0	0	0	0	0	0	0	0	0	0	0	0	0	0	0	0	0	0	0	0	0	0	0	0	0	0	0	0	0	0	0	0	0	0	0	0	0	3	0	0	0	0	0	0
ENSG00000259106	0	0	0	0	0	0	0	0	0	0	0	0	0	0	0	0	0	0	0	0	45	0	0	0	0	0	0	0	0	0	0	0	0	0	0	0	0	0	0	0	0	0	0	0	0	0	0	0	0	0	0	0	0	0	0	0	0	0	0	0	0	0	0	0	0	0	0	0	0	0	0	0	0	0	0	0	0	0	0	0	0	0	0	0	0	0	0	0	0	0	0	0	0	0	0	0	0	0	0	0	0	0	0	0	0	0	0	0	0	0	0	0	0	0	0	0	0	0	0	0	0	0	0	0	0	0	0	0	0	0	0	0	0	0	0	0	0	0	0	0	0	0	0	0	0	0	0	0	0	0	0	0	0	0	0	0	0	0	0	0
ENSG00000287118	0	0	0	0	0	0	0	0	0	0	0	0	0	0	0	0	0	0	0	0	0	0	0	0	0	0	0	0	0	0	0	0	0	0	0	0	0	0	0	0	0	0	0	0	0	0	0	0	0	0	0	0	0	0	0	0	0	0	0	0	0	0	0	0	0	0	0	0	0	0	0	0	0	0	0	0	0	0	0	0	6	0	0	0	0	0	0	0	0	0	0	0	0	0	0	0	0	0	0	0	0	0	0	0	0	0	0	0	0	0	0	0	0	0	0	0	0	0	0	0	0	0	0	0	0	0	0	0	0	0	0	0	0	0	5	0	0	0	0	0	0	0	0	0	0	0	0	0	0	0	0	0	0	0	0	0	0	0	0	0
ENSG00000258637	2	0	0	0	0	0	0	0	0	0	0	0	0	0	0	0	0	0	0	0	0	0	0	0	0	0	0	0	0	5	0	0	0	0	0	0	0	0	0	0	0	0	0	0	0	0	0	0	0	0	0	38	0	0	0	0	0	0	0	0	0	0	0	0	0	0	0	0	0	0	0	0	0	0	0	0	0	0	0	0	0	0	0	0	0	0	0	2	0	0	2	0	0	0	0	0	0	0	0	0	0	0	0	0	0	0	0	0	0	0	0	0	0	0	0	0	0	0	0	0	0	0	0	0	0	0	2	0	0	0	0	0	0	0	1	0	0	0	0	0	0	26	0	0	0	0	0	0	0	0	0	0	0	0	0	0	0	0	0	0
ENSG00000258416	0	0	3	0	0	0	0	0	0	0	0	0	0	0	0	0	0	0	0	0	0	0	0	0	0	0	0	0	0	0	0	0	0	0	0	0	0	0	0	0	0	0	0	0	0	0	0	0	0	0	0	0	0	0	0	0	0	0	0	0	0	0	0	0	0	0	0	0	0	0	0	0	0	0	0	0	0	0	0	0	0	0	0	0	0	0	0	0	0	0	0	0	0	0	0	0	0	0	0	0	0	0	0	0	0	0	0	0	0	0	0	0	0	0	0	0	0	0	0	0	0	0	0	0	0	0	0	0	0	0	0	0	0	0	0	0	0	0	0	0	0	0	0	0	0	0	0	0	0	0	0	0	0	0	0	0	0	0	0	0
ENSG00000211448	0	6	0	0	0	0	0	0	0	0	0	0	0	0	0	0	0	0	0	0	4	0	0	0	0	0	0	0	0	0	0	0	0	0	0	0	0	0	0	0	0	0	0	0	0	0	0	0	0	0	0	0	0	0	0	0	0	0	0	0	0	0	0	0	0	0	0	0	0	0	0	0	0	0	0	8	0	0	0	0	0	0	0	0	0	0	0	0	0	0	0	371	0	0	0	0	0	0	0	0	0	0	0	0	0	0	0	0	0	0	0	0	0	0	0	0	0	0	0	0	0	0	2	2	0	0	0	0	0	0	0	0	0	2	486	0	0	0	0	0	0	0	0	0	0	0	0	0	0	0	0	0	0	0	0	0	0	12	0	0
ENSG00000258766	10	8	0	0	0	0	5	0	0	0	0	0	0	0	0	0	0	0	0	0	0	0	0	0	0	0	0	0	0	0	0	0	0	0	0	0	0	0	0	0	0	0	0	0	0	0	0	0	0	0	0	0	0	0	0	0	0	0	0	0	0	0	0	0	0	0	0	0	0	0	0	0	0	0	0	0	4	0	0	0	0	0	0	0	0	0	0	0	0	0	0	0	0	0	0	0	0	0	0	0	0	0	0	0	0	0	0	0	0	0	0	0	136	0	0	0	0	0	0	0	0	0	0	0	0	0	0	0	0	0	0	0	0	0	0	0	0	0	0	0	0	0	0	0	0	0	0	0	0	0	0	0	0	0	0	0	0	0	0	0
ENSG00000100629	390	42	245	102	58	14	74	50	144	137	162	0	348	153	0	0	0	0	704	382	2043	0	598	0	242	0	0	17	256	0	600	0	197	468	0	1498	0	394	0	391	0	180	0	0	504	263	0	0	281	0	153	0	0	0	26	0	0	802	192	183	234	19	1142	87	266	0	12	0	0	0	290	66	20	18	126	37	233	2	110	252	2	56	444	526	0	0	0	304	132	206	207	670	320	0	594	572	126	0	181	568	0	628	0	188	298	109	128	155	0	136	164	194	6	80	0	48	0	0	2	0	0	0	1060	0	32	1213	2	2	0	0	0	0	0	0	228	0	152	0	0	0	8	0	244	38	0	0	0	0	0	0	0	0	10	342	0	0	1	0	0	0
ENSG00000258452	0	0	0	4	0	0	0	0	2	0	0	0	0	0	0	0	0	0	0	0	0	1	0	0	2	2	1	0	2	1	0	0	0	0	0	2	0	0	1	0	0	1	2	1	2	0	0	1	0	0	2	1	0	0	0	0	1	0	0	0	0	0	4	0	0	0	0	2	0	2	0	0	1	0	7	0	4	0	1	1	0	1	2	0	2	8	6	2	0	0	0	0	0	0	4	2	3	1	2	1	1	0	2	0	0	3	1	3	4	2	0	4	0	8	3	2	7	2	2	8	2	5	7	10	3	6	2	2	1	2	2	3	6	11	0	1	0	0	0	0	0	0	0	0	0	0	0	0	0	0	1	0	0	0	0	0	6	0	0	1
ENSG00000165409	0	12	13	6	0	0	0	0	0	0	0	0	0	21	0	0	0	0	0	0	0	0	0	1	0	0	0	0	0	1567	4	0	0	0	0	0	0	0	0	0	2	0	0	0	0	1	0	0	0	0	0	0	0	0	0	0	0	0	0	0	0	0	1	0	0	0	0	1	0	0	0	0	0	0	0	0	0	0	0	0	0	0	0	0	1	0	0	0	0	0	12	0	0	0	0	0	0	0	0	0	0	1	0	0	0	1	0	0	0	0	0	11	0	0	0	1	0	0	0	0	0	3	0	106	0	0	2	0	0	4	0	0	0	0	0	0	0	0	0	0	0	0	0	0	0	0	0	0	0	0	0	0	0	0	0	1	0	0	0	0
ENSG00000258915	0	0	0	0	0	0	0	0	1	0	0	0	0	0	0	0	0	0	0	0	0	0	0	0	0	0	0	0	0	1	0	0	0	0	0	0	0	0	0	0	0	0	0	0	0	0	0	0	0	0	0	0	0	0	0	0	0	0	0	0	0	0	0	0	0	0	0	0	0	0	0	0	0	0	0	0	0	0	0	0	0	0	0	0	0	0	0	0	0	0	0	0	0	0	0	0	0	0	0	0	0	0	0	0	0	0	0	0	0	0	0	0	0	0	0	0	0	0	0	0	0	0	0	0	0	0	0	0	0	0	0	0	0	0	0	0	0	0	0	0	0	0	0	0	0	0	1	0	0	0	0	0	0	0	0	0	0	0	0	0
ENSG00000271705	0	0	0	0	0	0	0	0	0	0	0	0	0	0	0	0	0	0	0	0	0	0	0	0	0	0	0	0	0	0	0	0	0	0	0	0	0	0	0	0	0	0	0	0	0	0	0	0	0	0	0	0	0	0	0	0	0	0	0	0	0	0	0	0	0	0	0	0	0	0	0	0	0	0	0	0	0	0	0	0	0	0	0	0	0	0	0	0	0	0	0	0	0	0	0	0	0	0	0	0	0	0	0	0	0	0	0	0	0	0	0	0	0	0	0	0	0	0	0	0	0	0	0	0	0	0	0	0	0	0	0	0	0	0	0	0	0	0	0	0	0	0	0	0	0	0	0	0	0	0	0	0	0	0	0	0	0	0	0	0
ENSG00000271656	0	0	0	0	0	0	0	0	0	0	0	0	0	0	0	0	0	0	0	0	0	0	0	0	0	0	0	0	0	0	0	0	0	0	0	0	0	0	0	0	0	0	0	0	0	0	0	0	0	0	0	0	0	0	0	0	0	0	0	0	0	0	0	0	0	0	0	0	0	0	0	0	0	0	0	0	0	0	0	0	0	0	0	0	0	0	0	0	0	0	0	0	0	0	0	0	0	0	0	0	0	0	0	0	0	0	0	0	0	0	0	0	0	0	0	0	0	0	0	0	0	0	0	0	0	0	0	0	0	0	0	0	0	0	0	0	0	0	0	0	0	0	0	0	0	0	0	0	0	0	0	0	0	0	0	0	0	0	0	0
ENSG00000284959	0	21	7	0	0	36	4	4	0	28	19	0	0	11	0	0	0	0	0	0	0	0	0	0	94	0	0	2	0	0	0	0	0	3	0	0	0	0	0	1	0	0	0	0	0	0	0	0	0	0	0	0	0	0	0	21	0	0	0	0	0	0	0	6	0	0	0	0	0	0	0	0	0	0	0	0	0	21	0	0	0	0	0	0	0	0	0	0	0	0	0	0	0	0	18	0	0	0	0	0	0	5	0	0	0	0	0	0	0	0	0	0	0	0	0	0	0	0	0	0	0	0	0	0	0	1	0	0	0	0	0	0	0	0	0	0	1	0	0	0	2	0	0	0	0	0	0	0	0	0	0	0	0	0	0	0	0	0	0	258
ENSG00000259167	0	0	0	0	0	0	0	0	0	0	0	0	0	0	0	0	0	0	0	0	0	0	0	0	0	0	0	0	0	0	0	0	0	0	0	0	0	0	0	0	0	0	0	0	0	0	0	0	0	0	0	0	0	0	0	0	0	0	0	0	0	0	0	0	0	0	0	0	0	0	0	0	0	0	0	0	0	0	0	0	0	0	0	0	0	0	0	0	0	0	0	0	0	0	0	0	0	0	0	0	0	0	0	0	0	0	0	0	0	0	0	0	0	0	0	0	0	0	0	0	0	0	0	0	0	0	0	0	0	0	0	0	0	0	0	0	0	0	0	0	0	0	0	0	0	0	0	0	0	0	0	0	0	0	0	0	0	0	0	0
ENSG00000286686	0	6	3	0	0	0	0	0	0	0	3	0	0	3	0	0	0	0	0	0	0	0	0	0	0	0	0	0	0	0	0	0	0	0	0	0	0	0	0	0	0	0	0	0	0	0	0	0	0	0	0	0	0	0	0	7	0	0	0	0	0	0	0	0	0	0	0	0	0	0	0	0	0	0	0	0	0	3	0	0	0	0	0	0	0	0	0	0	0	0	0	20	0	0	0	41	0	0	0	0	0	0	0	0	0	0	0	0	0	0	0	0	0	0	0	0	0	1	0	0	0	0	0	0	0	0	0	0	0	0	0	0	0	0	202	0	0	0	0	0	0	0	0	0	0	0	0	0	0	0	0	0	0	0	0	0	0	0	0	0
ENSG00000165417	1327	458	779	118	354	431	82	118	176	247	212	41	368	189	1674	12	274	6	1486	502	170	0	906	134	412	201	474	0	911	392	10	634	987	553	996	1834	810	51	2380	180	9	746	148	910	754	1040	492	86	1326	300	382	160	236	660	305	596	338	253	0	898	458	190	92	116	10	440	290	688	818	1100	878	15	366	150	358	264	394	218	412	422	224	0	130	762	3162	6	6	332	834	466	1607	487	964	966	204	740	652	119	812	167	1288	830	36	710	60	2066	1044	546	870	174	523	658	872	1280	4	1180	2	3650	280	692	0	110	1168	6014	456	1230	6	468	226	1123	6	172	2085	0	602	0	1732	1188	3776	0	26	422	15	12	4202	1068	923	226	1892	4078	1450	2179	198	764	676	0	0	1042	3906	6562
ENSG00000221303	0	0	0	0	0	0	0	0	0	0	0	0	0	0	0	0	0	0	0	0	0	0	0	0	0	0	0	0	0	0	0	0	0	0	0	0	0	0	0	0	0	0	0	0	0	0	0	0	0	0	0	0	0	0	0	0	0	0	0	0	0	0	0	0	0	0	0	0	0	0	0	0	0	0	0	0	0	0	0	0	0	0	0	0	0	0	0	0	0	0	0	0	0	0	0	0	0	0	0	0	0	0	0	0	0	0	0	0	0	0	0	0	0	0	0	0	0	0	0	0	0	0	0	0	0	0	0	0	0	0	0	0	0	0	0	0	0	0	0	0	0	0	0	0	0	0	0	0	0	0	0	0	0	0	0	0	0	0	0	0
ENSG00000273783	20	0	20	60	0	25	37	20	40	56	34	18	200	95	0	0	0	0	31	0	0	0	0	177	0	0	0	0	0	0	0	0	357	185	0	0	0	0	0	0	248	0	0	0	0	0	0	0	0	0	0	0	0	0	0	0	0	166	0	451	0	0	0	0	0	0	0	0	0	0	0	320	59	0	32	0	126	44	0	4	0	0	0	0	2	0	0	21	0	2	0	1078	0	0	0	0	0	182	0	0	0	0	186	0	0	0	0	0	0	38	83	140	0	0	0	2	0	4	1356	0	0	0	884	70	0	440	6	12	104	23	0	4	25	0	238	0	0	0	0	0	0	0	365	0	0	466	521	0	0	0	0	5	155	0	0	0	0	0	0	30
ENSG00000205579	8	10	10	41	34	75	39	52	52	60	61	26	150	49	60	47	45	51	80	35	42	109	118	80	165	102	131	114	69	121	180	209	176	130	186	121	111	120	155	157	141	135	78	108	174	116	157	147	182	80	144	116	78	173	98	86	90	219	82	224	27	139	388	166	44	150	99	281	120	220	91	325	58	65	77	27	42	41	62	67	34	78	33	78	37	113	129	93	112	42	87	20	10	33	125	57	130	113	112	210	60	140	76	150	126	126	141	173	138	69	111	180	355	301	106	169	265	283	191	96	222	292	218	395	157	198	108	217	152	164	200	168	172	218	70	75	40	98	84	25	1	65	14	90	124	54	61	102	688	140	154	178	15	234	110	54	241	168	120	66
ENSG00000270343	0	0	57	0	0	0	0	0	0	14	0	0	0	2	15	0	0	149	0	0	0	0	0	0	0	0	0	0	0	0	0	0	0	0	0	0	0	0	0	0	0	0	0	0	0	0	0	0	0	0	0	0	0	0	0	0	0	0	0	0	0	0	0	0	0	0	0	0	0	0	0	0	0	0	0	0	0	0	0	0	0	0	0	0	0	0	0	0	0	0	0	0	0	0	0	0	0	0	2	0	0	1	0	0	0	0	0	0	0	0	10	0	0	0	0	0	0	0	0	1	0	0	1	0	2	0	0	0	0	0	0	0	2	0	0	0	0	0	0	0	0	0	0	0	0	0	0	0	0	0	0	0	0	0	0	0	0	0	0	0
ENSG00000140022	845	279	398	233	184	516	152	225	163	187	147	36	577	188	2690	5585	655	1420	188	582	4	177	360	45	147	81	212	687	432	8	58	0	30	24	111	0	12	0	126	0	0	0	0	65	0	62	2	0	0	41	156	392	0	0	0	100	144	8	0	0	62	4	0	128	2	12	0	14	24	12	566	26	467	514	371	200	526	305	29	389	431	1006	707	220	865	418	0	542	300	568	62	1122	322	0	95	219	4	22	0	0	626	843	0	276	12	0	170	126	0	276	458	854	0	101	30	0	168	2	0	0	12	2	2231	0	120	142	856	68	1166	98	2	1377	2852	847	1825	0	0	943	1649	18	36	715	14	303	28	937	140	46	1047	147	1292	1829	90	881	615	34	30	513	1959	316
ENSG00000242163	0	0	0	4	5	7	3	2	4	3	2	2	3	4	1	0	0	0	0	0	2	8	3	0	2	2	2	1	2	2	4	3	2	1	1	3	3	2	5	0	4	4	3	2	5	3	1	1	4	2	5	55	1	2	3	1	3	4	1	3	1	3	2	1	0	3	2	4	1	4	6	6	2	2	4	1	4	2	1	0	2	0	3	7	6	3	6	5	6	3	3	1	0	2	7	8	12	8	6	13	8	10	11	6	7	7	8	9	27	7	7	10	5	5	0	2	5	6	2	5	7	4	10	6	2	4	5	3	3	5	9	3	10	12	3	1	2	1	19	0	0	2	1	6	7	5	5	10	25	7	4	16	0	6	6	1	14	8	10	7
ENSG00000258605	4	4	5	23	18	40	17	28	22	24	35	12	82	22	29	19	15	20	37	14	16	54	61	47	76	60	59	48	33	59	80	115	93	65	87	65	58	64	65	78	71	81	35	53	82	55	79	59	91	38	73	64	37	72	47	52	41	116	42	115	16	60	202	81	22	66	49	141	62	104	42	157	25	38	33	9	21	18	22	29	15	43	14	35	20	58	50	44	64	22	33	10	4	14	58	29	54	51	58	106	27	65	36	82	64	50	67	96	68	25	55	84	164	118	50	70	114	129	87	43	104	138	98	178	66	90	54	99	69	76	105	81	72	104	34	35	20	57	45	11	0	25	5	38	59	26	30	60	353	71	77	88	7	98	56	17	123	83	50	31
ENSG00000258675	0	0	32	0	0	0	0	0	0	0	0	0	0	0	0	0	0	0	0	0	0	0	0	0	0	0	0	0	0	0	0	0	0	0	0	0	0	0	0	0	0	0	0	0	0	0	0	0	0	0	0	0	0	0	0	0	0	0	0	0	0	0	0	0	0	0	0	0	0	0	0	0	0	0	0	0	0	0	0	0	0	0	0	0	0	0	0	0	34	0	0	0	0	0	0	0	0	0	0	0	0	0	0	0	0	0	0	0	0	0	0	0	0	0	0	0	0	0	0	0	0	0	0	0	0	0	0	0	0	0	0	0	0	0	0	0	0	0	0	0	0	0	0	0	0	0	0	0	0	0	0	0	0	0	14	0	0	0	0	0
ENSG00000071537	1914	1214	1704	117	266	654	118	232	83	373	254	127	614	276	114	510	2511	2248	2224	1210	556	770	1320	1022	872	248	786	1068	384	1110	1178	247	358	72	760	662	1355	630	780	1386	838	348	746	1069	1172	16	678	202	1212	622	814	643	460	684	1181	431	552	2292	0	0	88	308	1120	4	14	0	332	0	298	20	414	598	644	520	404	542	967	436	684	846	273	982	1250	948	0	1052	6	356	646	301	781	502	160	977	1092	98	2232	0	641	516	1156	18	6	970	10	1094	374	504	0	228	310	1102	6511	38	554	1824	56	4	30	374	1326	3704	2830	2272	1457	1582	997	1408	1010	1772	8	1734	36	2258	2506	0	8136	12639	266	0	64	240	260	1490	2236	732	20	1038	1644	450	652	312	264	836	194	48	678	532	3468	446
ENSG00000258977	0	0	0	0	0	0	0	0	0	0	0	0	0	0	0	0	0	0	420	0	0	1018	135	2155	1217	10	13749	977	0	2585	5715	0	82	0	0	0	0	0	3503	275	471	0	0	69	31	0	0	0	0	0	1051	0	7562	0	3631	905	245	440	0	0	0	0	0	0	0	416	0	2884	0	489	0	0	0	0	0	13	0	0	215	0	0	0	2	1	0	0	0	0	0	0	0	0	42	0	0	0	0	45	0	0	0	253	0	0	0	0	0	140	0	8	0	0	4473	0	3	0	0	0	0	0	6	1214	146	2	248	0	4	14	0	0	5	16	14423	1735	1	0	1388	488	0	0	0	0	0	0	0	0	0	0	0	0	0	0	0	0	0	0	0	0	0	0
ENSG00000258841	0	0	0	0	0	0	0	0	0	0	0	0	0	0	0	0	0	0	0	0	0	0	0	0	0	0	0	0	0	0	0	0	0	0	0	0	0	0	0	0	0	0	0	0	0	0	0	0	0	0	0	0	2	0	0	0	0	0	0	0	0	0	0	0	0	0	0	0	0	0	0	0	0	0	0	0	0	0	0	0	0	0	0	0	1	0	0	0	0	0	0	0	0	0	0	0	0	0	0	0	0	0	0	0	0	0	0	0	0	1	0	0	1	0	0	0	0	0	0	1	0	1	1	0	0	0	0	0	0	0	0	0	0	0	0	0	0	0	0	0	0	0	0	0	0	0	0	0	0	0	0	0	0	0	0	0	0	0	0	0
ENSG00000258718	0	0	0	0	0	0	0	0	0	0	0	0	0	0	0	0	0	0	0	0	0	0	0	0	0	0	0	0	0	0	0	0	0	0	0	0	0	0	0	0	0	0	0	0	0	0	0	0	0	0	0	0	0	0	0	0	0	0	0	0	0	0	0	0	0	0	0	0	0	0	0	0	0	0	0	0	0	0	0	0	0	0	0	0	0	0	0	0	0	0	0	0	0	0	0	0	0	0	0	0	0	0	0	0	0	0	0	0	0	0	0	0	0	0	0	0	0	0	0	0	0	0	0	0	0	0	0	0	0	0	0	0	0	0	0	0	0	0	0	0	0	0	0	0	0	0	0	0	0	0	0	0	0	0	0	0	0	0	0	0
ENSG00000259035	0	0	0	0	0	0	0	0	0	0	0	0	0	0	0	0	0	0	0	0	0	0	0	0	0	0	0	0	0	0	0	0	11	0	0	0	0	0	0	0	0	0	0	0	0	0	0	0	0	0	0	0	0	0	0	0	0	0	0	0	0	0	0	0	0	0	0	0	0	0	0	0	0	0	0	0	0	0	0	0	0	0	0	0	0	0	0	0	0	0	0	0	0	0	0	0	0	0	0	0	0	0	0	0	0	0	0	0	0	0	0	0	0	0	0	0	0	0	0	0	0	0	0	0	0	0	0	0	0	0	0	0	0	0	0	0	0	0	0	0	0	0	0	0	0	0	0	0	0	0	0	0	0	0	0	0	0	0	0	0
ENSG00000241891	0	0	0	0	0	0	0	0	0	0	0	0	0	0	0	0	0	0	0	0	0	0	0	0	0	0	0	0	0	0	0	0	0	0	0	0	0	0	0	0	0	0	0	0	0	0	0	0	0	0	0	0	0	0	0	0	0	0	0	0	0	0	0	0	0	0	0	0	0	0	0	0	0	0	0	0	0	0	0	0	0	0	0	0	0	0	0	0	0	0	0	0	0	0	0	0	0	0	0	0	0	0	0	0	0	0	0	0	0	0	0	0	0	0	0	0	0	0	0	0	0	0	0	0	0	0	0	0	0	0	0	0	0	0	0	0	0	0	0	0	0	0	0	0	0	0	0	0	0	0	0	0	0	0	0	0	0	0	0	0
ENSG00000258501	5	0	0	7	8	16	6	4	12	6	12	0	30	5	1	2	4	1	6	3	4	24	6	6	8	6	6	8	8	8	5	16	11	6	3	0	2	10	5	0	1	6	9	8	1	11	2	14	5	4	4	6	1	5	0	10	9	8	3	7	12	3	29	8	0	16	0	9	0	13	9	13	20	16	10	3	7	5	10	9	12	14	26	16	7	11	0	7	13	4	28	6	8	5	21	32	31	24	20	42	11	32	24	25	18	15	17	11	48	10	26	39	12	16	2	18	15	28	2	44	42	7	38	36	27	26	26	47	9	20	62	24	29	53	19	0	6	6	6	0	0	3	0	28	21	5	9	0	8	4	2	19	0	3	6	0	2	15	6	7
ENSG00000276782	0	0	0	0	0	0	0	0	0	0	0	0	0	0	0	0	0	0	0	0	0	0	0	0	0	0	0	0	0	0	0	0	0	0	0	0	0	0	0	0	0	0	0	0	0	0	0	0	0	0	0	0	0	0	0	0	0	0	0	0	0	0	0	0	0	0	0	0	0	0	0	0	0	0	0	0	0	0	0	0	0	0	0	0	0	0	0	0	0	0	0	0	0	0	0	0	0	0	0	0	0	0	0	0	0	0	0	0	0	0	0	0	0	0	0	0	0	0	0	0	0	0	0	0	0	0	0	0	0	0	0	0	0	0	0	0	0	0	0	0	0	0	0	0	0	0	0	0	0	0	0	0	0	0	0	0	0	0	0	0
ENSG00000258743	76	69	112	86	28	25	63	44	42	69	59	14	158	34	0	30	0	0	0	0	0	0	0	227	0	0	0	0	198	0	0	0	0	0	0	0	0	0	0	0	0	0	0	0	0	0	0	0	0	0	82	0	0	0	0	0	0	0	0	0	0	0	0	0	0	0	0	0	0	0	0	0	0	0	0	2	45	0	0	0	0	0	0	0	0	0	0	0	0	0	0	0	0	0	0	0	0	0	0	0	0	0	0	0	0	0	0	0	0	0	0	0	0	0	0	0	0	0	0	0	0	0	0	0	0	0	0	0	0	0	0	0	0	0	26	0	0	0	0	0	0	0	0	0	1070	0	0	0	0	0	0	0	0	0	0	0	0	0	0	0
ENSG00000259032	17	13	14	34	20	30	11	22	26	26	38	3	25	14	30	21	62	39	42	15	4	38	17	7	31	53	25	16	15	28	42	43	41	39	45	17	48	35	18	30	27	15	3	54	39	82	26	29	50	33	35	38	26	37	16	19	14	60	34	47	14	27	42	17	15	49	21	25	60	59	75	90	22	28	33	24	26	7	7	2	27	12	24	30	34	25	0	34	34	11	2	0	8	0	12	39	41	20	18	43	6	4	86	14	25	43	12	12	17	43	43	61	103	14	18	45	97	91	19	51	98	38	12	243	93	50	41	17	55	61	186	33	17	63	16	24	0	4	12	3	6	24	7	47	38	20	17	23	6	5	100	16	8	22	19	18	5	40	21	27
ENSG00000258683	0	0	0	0	0	0	0	0	0	0	0	0	35	0	0	0	0	0	0	0	0	0	0	0	0	0	0	0	0	0	0	0	0	0	0	0	0	0	0	0	0	0	0	0	0	0	0	0	0	0	0	0	0	0	0	0	0	0	0	0	0	0	0	0	0	0	0	0	0	0	0	0	0	0	0	0	0	0	0	0	0	0	0	0	0	0	0	0	0	0	0	0	0	0	0	0	0	0	0	0	0	0	0	0	0	0	0	0	0	0	0	0	0	0	0	0	0	0	0	0	0	0	0	0	0	0	0	0	0	0	0	0	0	0	0	0	0	0	0	0	0	0	0	0	0	0	0	0	0	0	0	0	0	0	0	0	0	0	0	0
ENSG00000258600	0	0	0	0	0	0	0	0	0	0	0	0	0	0	0	0	0	0	0	0	0	0	0	0	0	0	0	0	0	0	0	0	0	0	0	0	0	0	0	0	0	0	0	0	0	0	0	0	0	0	0	0	0	0	0	0	0	0	0	0	0	0	0	0	0	0	0	0	0	0	0	0	0	0	0	0	0	0	0	0	0	0	0	0	0	0	0	0	0	0	0	0	0	0	0	0	0	0	0	0	0	0	0	0	0	0	0	0	0	0	0	0	0	0	0	0	0	0	0	0	0	0	0	0	0	0	0	0	0	0	0	0	0	0	0	0	0	0	0	0	0	0	0	0	0	0	0	0	0	0	0	0	0	0	0	0	0	0	0	0
ENSG00000258426	0	0	0	0	0	0	0	0	0	0	0	0	0	0	0	0	0	0	0	0	0	0	0	0	0	0	0	0	0	0	0	0	0	0	0	0	0	0	0	0	0	0	0	0	0	0	0	0	0	0	0	0	0	0	0	0	0	0	0	0	0	0	0	0	0	0	0	0	0	0	0	0	0	0	0	0	0	0	0	0	0	0	0	0	0	0	0	0	0	0	0	0	0	0	0	0	0	0	0	0	0	0	0	0	0	0	0	0	0	0	0	0	0	0	0	0	0	0	0	0	0	0	0	0	0	0	0	0	0	0	0	0	0	0	0	0	0	0	0	0	0	0	0	0	0	0	0	0	0	0	0	0	0	0	0	0	0	0	0	0
ENSG00000252369	0	0	0	0	0	0	0	0	0	0	0	0	0	0	0	0	0	0	0	0	0	0	0	0	0	0	0	0	0	0	0	0	0	0	0	0	0	0	0	0	0	0	0	0	0	0	0	0	0	0	0	0	0	0	0	0	0	0	0	0	0	0	0	0	0	0	0	0	0	0	0	0	0	0	0	0	0	0	0	0	0	0	0	0	0	0	0	0	0	0	0	0	0	0	0	0	0	0	0	0	0	0	0	0	0	0	0	0	0	0	0	0	0	0	0	0	0	0	0	0	0	0	0	0	0	0	0	0	0	0	0	0	0	0	0	0	0	0	0	0	0	0	0	0	0	0	0	0	0	0	0	0	0	0	0	0	0	0	0	0
ENSG00000238561	0	0	0	0	0	0	0	0	0	0	0	0	0	0	0	0	0	0	0	0	0	0	0	0	0	0	0	0	0	0	0	0	0	0	0	0	0	0	0	0	0	0	0	0	0	0	0	0	0	0	0	0	0	0	0	0	0	0	0	0	0	0	0	0	0	0	0	0	0	0	0	0	0	0	0	0	0	0	0	0	0	0	0	0	0	0	1	0	0	0	0	0	0	0	0	0	0	0	0	0	0	0	0	0	0	0	0	0	0	0	0	0	0	0	0	0	0	0	0	0	0	0	0	0	0	0	0	0	0	0	0	0	0	0	0	0	0	0	0	0	0	0	0	0	0	0	0	0	0	0	0	0	0	0	0	0	0	0	0	0
ENSG00000258549	0	0	0	0	0	0	0	0	0	0	0	0	0	0	0	0	0	0	0	0	0	0	0	0	0	0	0	0	0	0	0	0	0	0	0	0	0	1	0	0	0	0	0	0	0	0	0	0	0	0	0	0	0	0	0	0	0	0	0	0	0	0	0	0	0	0	0	0	0	0	0	0	0	0	0	0	0	0	0	0	0	0	0	0	0	0	0	0	0	0	0	0	0	0	0	0	0	0	0	0	0	0	0	0	0	0	0	0	0	0	0	0	0	0	0	0	0	0	0	0	0	0	0	0	0	0	0	0	0	0	0	0	0	0	0	0	0	0	0	0	0	0	0	0	0	0	0	0	0	0	0	0	0	0	0	0	0	0	0	0
ENSG00000258532	0	0	0	0	0	0	0	0	0	0	0	0	0	0	0	0	0	0	0	0	0	0	0	0	0	0	0	0	0	0	0	0	0	0	0	0	0	0	0	0	0	0	0	0	0	0	0	0	0	0	0	0	0	0	0	0	0	0	0	0	0	0	0	0	0	0	0	0	0	0	0	0	0	0	0	0	0	0	0	0	0	0	0	0	0	0	0	0	0	0	0	0	0	0	0	0	0	0	0	0	0	0	0	0	0	0	0	0	0	0	0	0	0	0	0	0	0	0	0	0	0	0	0	0	0	0	0	0	0	0	0	0	0	0	0	0	0	0	0	0	0	0	0	0	0	0	0	0	0	0	0	0	0	0	0	0	0	0	0	0
ENSG00000285826	0	0	0	0	0	2	0	0	0	0	0	0	0	0	0	0	0	0	0	0	0	0	0	0	0	0	0	0	0	0	0	0	0	0	0	0	0	0	0	0	0	0	0	0	0	0	0	0	0	0	0	0	0	0	0	0	0	0	0	0	0	0	0	0	0	0	0	0	0	0	0	0	0	0	0	0	0	0	0	0	0	0	0	0	0	0	0	0	0	0	0	0	0	0	0	0	0	0	0	0	0	0	0	0	0	0	0	0	0	0	0	0	0	0	0	0	0	0	0	0	0	0	0	0	0	0	0	0	0	0	0	0	0	0	0	0	0	0	0	0	0	0	0	0	0	0	0	0	0	0	0	0	0	0	0	0	0	0	0	0
ENSG00000258762	0	0	0	0	0	0	0	0	0	0	0	0	0	0	0	0	0	0	0	0	0	0	0	0	0	0	0	0	0	0	0	0	0	0	0	0	0	0	0	0	0	0	0	0	0	0	0	0	0	0	0	0	0	0	0	0	0	0	0	0	0	0	0	0	0	0	0	0	0	0	0	0	0	0	0	0	0	0	0	0	0	0	0	0	0	0	0	0	0	0	0	0	0	0	0	0	0	0	0	0	0	0	0	0	0	0	0	0	0	0	0	0	0	0	0	0	0	0	0	0	0	0	0	0	0	0	0	0	0	0	0	0	0	0	0	0	0	0	0	0	0	0	0	0	0	0	0	0	0	0	0	0	0	0	0	0	0	0	0	0
ENSG00000258923	0	0	0	0	0	0	0	0	0	0	0	0	0	0	0	0	0	0	0	0	0	0	0	0	0	0	0	0	0	0	0	0	0	0	0	0	0	0	0	0	0	0	0	0	0	0	0	0	0	0	0	0	0	0	0	0	0	0	0	0	0	0	0	0	0	0	0	0	0	0	0	0	0	0	0	0	0	0	0	0	0	0	0	0	0	0	0	0	0	0	0	0	0	0	0	0	0	0	0	0	0	0	0	0	0	0	0	0	0	0	0	0	0	0	0	0	0	0	0	0	0	0	0	0	0	0	0	0	0	0	0	0	0	0	0	0	0	0	0	0	0	0	0	0	0	0	0	0	0	0	0	0	0	0	0	0	0	0	0	0
ENSG00000259012	0	0	0	0	0	0	0	0	0	0	0	0	0	0	0	0	0	0	0	0	0	0	0	0	0	0	0	0	0	0	0	0	0	0	0	0	0	0	0	0	0	0	0	0	0	0	0	0	0	0	0	0	0	0	0	0	0	0	0	0	0	0	0	0	0	0	0	0	0	0	0	0	0	0	0	0	0	0	0	0	0	0	0	0	0	0	0	0	0	0	0	0	0	0	0	0	0	0	0	0	0	0	0	0	0	0	0	0	0	0	0	0	0	0	0	0	0	0	0	0	0	0	0	0	0	0	0	0	0	0	0	0	0	0	0	0	0	0	0	0	0	0	0	0	0	0	0	0	0	0	0	0	0	0	0	0	0	0	0	0
ENSG00000251895	0	0	0	0	0	0	0	0	0	0	0	0	0	0	0	0	0	0	0	0	0	0	0	0	0	0	0	0	0	0	0	0	0	0	0	0	0	0	0	0	0	0	0	0	0	0	0	0	0	0	0	0	0	0	0	0	0	0	0	0	0	0	0	0	0	0	0	0	0	0	0	0	0	0	0	0	0	0	0	0	0	0	0	0	0	0	0	0	0	0	0	0	0	0	0	0	0	0	0	0	0	0	0	0	0	0	0	0	0	0	0	0	0	0	0	0	0	0	0	0	0	0	0	0	0	0	0	0	0	0	0	0	0	0	0	0	0	0	0	0	0	0	0	0	0	0	0	0	0	0	0	0	0	0	0	0	0	0	0	0
ENSG00000258506	0	0	0	0	0	0	0	0	0	0	0	0	0	0	0	0	0	0	0	0	0	0	0	0	0	0	0	0	0	0	0	0	0	0	0	0	0	0	0	0	0	0	0	0	0	0	0	0	0	0	0	0	0	0	0	0	0	0	0	0	0	0	0	0	0	0	0	0	0	0	0	0	0	0	0	0	0	0	0	0	0	0	0	0	0	0	0	0	0	0	0	0	0	0	0	0	0	0	0	0	0	0	0	0	0	0	0	0	0	0	0	0	0	0	0	0	0	0	0	0	0	0	0	0	0	0	0	0	0	0	0	0	0	0	0	0	0	0	0	0	0	0	0	0	0	0	0	0	0	0	0	0	0	0	0	0	0	0	0	0
ENSG00000271712	0	0	0	0	0	0	0	0	0	0	0	0	0	0	0	0	0	0	0	0	0	0	0	0	0	0	0	0	0	0	0	0	0	0	0	0	0	0	0	0	0	0	0	0	0	0	0	0	0	0	0	0	0	0	0	0	0	0	0	0	0	0	0	0	0	0	0	0	0	0	0	0	0	0	0	0	0	0	0	0	0	0	39	0	0	0	0	0	0	0	0	0	0	0	0	0	0	0	0	0	0	0	0	0	0	0	0	0	0	0	0	0	0	0	0	0	0	0	0	0	0	0	0	0	0	0	0	0	0	0	0	0	0	0	0	0	0	0	0	0	0	0	0	0	0	0	0	0	0	0	0	0	0	0	0	0	0	0	0	0
ENSG00000259044	0	0	0	0	0	0	0	0	0	0	0	0	0	0	0	0	0	0	0	0	0	0	0	0	0	0	0	0	0	0	0	0	0	0	0	0	0	0	0	0	0	0	0	0	0	0	0	0	0	0	0	0	0	0	0	0	0	0	0	0	0	0	0	0	0	0	0	0	0	0	0	0	0	0	0	0	0	0	0	0	0	0	0	0	0	0	0	0	0	0	0	0	0	0	0	0	0	0	0	0	0	0	0	0	0	0	0	0	0	0	0	0	0	0	0	0	0	0	0	0	0	0	0	0	0	0	0	0	0	0	0	0	0	0	0	0	0	0	0	0	0	0	0	0	0	0	0	0	0	0	0	0	0	0	0	0	0	0	0	0
ENSG00000258902	0	0	0	0	0	0	0	0	0	0	0	0	0	0	0	0	0	0	0	0	0	0	0	0	0	0	0	0	0	0	0	0	0	0	0	0	0	0	0	0	0	0	0	0	0	0	0	0	0	0	0	0	0	0	0	0	0	0	0	0	0	0	0	0	0	0	0	0	0	0	0	0	0	0	0	0	0	0	0	0	0	0	0	0	0	0	0	0	0	0	0	0	0	0	0	0	0	0	0	0	0	0	0	0	0	0	0	0	0	0	0	0	0	0	0	0	0	0	0	0	0	0	0	0	0	0	0	0	0	0	0	0	0	0	0	0	0	0	0	0	0	0	0	0	0	0	0	0	0	0	0	0	0	0	0	0	0	0	0	0
ENSG00000258814	0	0	0	0	0	0	0	0	0	0	0	0	0	0	0	0	0	0	0	0	0	0	0	0	0	0	0	0	0	0	0	0	0	0	0	0	0	0	0	0	0	0	0	0	0	0	0	0	0	0	0	0	0	0	0	0	0	0	0	0	0	0	0	0	0	0	0	0	0	0	0	0	0	0	0	0	0	0	0	0	0	0	0	0	0	0	0	0	0	0	0	0	0	0	0	0	0	0	0	0	0	0	0	0	0	0	0	0	0	0	0	0	0	0	0	0	0	0	0	0	0	0	0	0	0	0	0	0	0	0	0	0	0	0	0	0	0	0	0	0	0	0	0	0	0	0	0	0	0	0	0	0	0	0	0	0	0	0	0	0
ENSG00000259107	0	0	0	0	0	0	0	0	0	0	0	0	0	0	0	0	0	0	0	0	0	0	0	0	0	0	0	0	0	0	0	0	0	0	0	0	0	0	0	0	0	0	0	0	0	0	0	0	0	0	0	0	0	0	0	0	0	0	0	0	0	0	0	0	0	0	0	0	0	0	0	0	0	0	0	0	0	0	0	0	0	0	0	0	0	0	0	0	0	0	0	0	0	0	0	0	0	0	0	0	0	0	0	0	0	0	0	0	0	0	0	0	0	0	0	0	0	0	0	0	0	0	0	0	0	0	0	0	0	0	0	0	0	0	0	0	0	0	0	0	0	0	0	0	0	0	0	0	0	0	0	0	0	0	0	0	0	0	0	0
ENSG00000205562	0	0	0	0	0	0	0	0	0	0	0	0	0	0	0	0	0	0	0	0	0	0	0	0	0	0	0	0	0	0	0	0	0	0	0	0	0	0	0	0	0	0	0	0	0	0	0	0	0	0	0	0	0	0	0	70	0	0	0	0	0	0	0	0	0	0	0	0	0	0	0	0	5	0	0	96	80	14	0	0	0	0	79	0	0	0	0	0	0	0	0	65	0	0	0	0	0	0	0	0	0	0	0	0	0	0	0	0	0	4	0	0	0	0	0	2	0	0	0	4	814	2	0	0	2	0	0	2	3	1	0	1	2	2	0	0	0	0	0	0	0	0	0	0	0	0	0	0	0	0	0	0	0	0	10	0	0	0	0	0
ENSG00000258945	0	0	0	0	0	0	0	0	0	0	0	0	0	0	0	0	0	0	0	0	0	0	0	0	0	0	0	0	0	0	0	0	0	0	0	0	0	0	0	0	0	0	0	0	0	0	0	0	0	0	0	0	0	0	0	0	0	0	0	0	0	0	0	0	0	0	0	0	0	0	0	0	5	0	0	48	24	0	0	0	0	0	0	0	0	0	0	0	0	0	0	0	0	0	0	0	0	0	0	0	0	0	0	0	0	0	0	0	0	0	0	0	0	0	0	0	0	0	0	0	482	2	0	0	0	0	0	0	0	0	0	1	0	0	0	0	0	0	0	0	0	0	0	0	0	0	0	0	0	0	0	0	0	0	0	0	0	0	0	0
ENSG00000185070	2	12	0	0	0	4	2	0	0	0	6	0	2	2	0	0	0	4	0	504	55	0	640	2	162	0	0	6	358	848	0	1	0	140	0	0	0	0	0	74	2	2	0	0	422	0	0	280	0	4	96	2	0	1	75	9	108	394	9	0	93	4	0	2	6	0	292	50	0	34	0	1	2	23	71	115	78	8	8	991	170	638	1053	132	58	0	3394	51	26	12	1	0	40	0	0	22	0	0	0	0	76	529	0	323	332	406	0	0	0	15	2	38	0	0	0	2	1	1082	860	20	621	2	0	785	2	0	64	29	8	4	0	0	335	3	0	0	0	1	686	0	0	0	0	0	0	0	0	0	6	0	0	0	0	278	536	0	700	668	0	2476
ENSG00000258733	37	0	0	0	4	69	0	0	1	32	20	0	67	8	0	0	0	0	0	0	0	0	0	0	0	0	0	0	0	0	0	0	0	0	0	0	0	0	0	0	0	0	0	0	0	0	0	0	0	0	68	0	0	0	0	0	0	0	0	0	0	0	0	0	0	0	0	0	0	0	0	0	34	0	0	0	0	0	0	0	0	0	0	0	0	262	0	0	0	0	0	0	0	0	0	0	0	0	0	0	0	0	0	0	0	0	0	0	0	0	0	0	0	0	0	0	0	0	0	0	0	0	0	0	0	0	0	0	0	0	0	89	0	0	2	0	0	0	16	0	0	0	0	525	0	0	0	0	1665	395	0	0	0	0	10	0	0	0	0	0
ENSG00000258912	0	0	0	0	0	0	0	0	0	0	0	0	0	0	0	0	0	0	0	0	0	0	0	0	0	0	0	0	0	0	0	0	0	0	0	0	0	0	0	0	0	0	0	0	0	0	0	0	0	0	0	0	0	0	0	0	0	0	0	0	0	0	0	0	0	0	0	0	0	0	0	0	0	0	0	0	0	0	0	0	0	0	0	0	0	0	0	0	0	0	0	0	0	0	0	0	0	0	0	0	0	0	0	0	0	0	0	0	0	0	0	0	0	0	0	0	0	0	0	0	0	0	0	0	0	0	0	0	0	0	0	0	0	0	0	0	0	0	0	0	0	0	0	0	0	0	0	0	0	0	0	0	0	0	0	0	0	0	0	0
ENSG00000286582	0	0	0	0	0	0	0	0	0	5	0	0	0	0	0	0	0	0	0	0	0	0	0	0	0	0	0	0	0	0	0	0	0	0	0	0	0	0	0	0	0	0	0	0	0	0	0	0	0	0	0	0	0	0	0	0	0	0	0	0	0	0	0	0	0	0	0	0	0	0	0	0	0	0	0	0	0	0	0	0	0	0	0	0	0	0	0	0	0	0	0	0	0	0	0	0	0	0	0	0	0	0	0	0	0	0	0	0	0	0	0	0	0	0	0	0	0	0	0	0	0	0	0	0	0	0	0	0	0	0	0	0	0	0	0	0	1	0	0	0	0	0	0	0	0	0	0	0	0	0	0	0	0	0	0	0	0	0	0	0
ENSG00000258994	0	0	0	0	0	0	0	0	0	0	0	0	0	0	0	0	0	0	0	0	0	0	0	0	0	0	0	0	0	0	0	0	0	0	0	0	0	0	0	0	0	0	0	0	0	0	0	0	0	0	0	0	0	0	0	0	0	0	0	0	0	0	0	0	0	0	0	0	0	0	0	0	0	0	0	0	0	0	0	0	0	0	0	0	0	0	0	0	0	0	0	0	0	0	0	0	0	0	0	0	0	0	0	0	0	0	0	0	0	0	0	0	0	0	0	0	0	0	0	0	0	0	0	0	0	0	0	0	0	0	0	0	0	0	0	0	0	0	0	0	0	0	0	0	0	0	0	0	0	0	0	0	0	0	0	0	0	0	0	0
ENSG00000258804	0	0	0	0	0	0	0	0	0	0	0	0	0	0	0	0	0	0	0	0	0	0	0	0	0	0	0	0	0	0	0	0	0	0	0	0	0	0	0	0	0	0	0	0	0	0	0	0	0	0	0	0	0	0	0	0	0	0	0	0	0	0	0	0	0	0	0	0	0	0	0	0	0	0	0	0	0	0	0	0	0	0	0	0	0	0	0	0	0	0	0	0	0	0	0	0	0	0	0	0	0	0	0	0	0	0	0	0	0	0	0	0	0	0	0	0	0	0	0	0	0	0	0	0	0	0	0	0	0	0	0	0	0	0	0	0	0	0	0	0	0	0	0	0	0	0	0	0	0	0	0	0	0	0	0	0	0	0	0	0
ENSG00000259061	0	0	0	0	0	0	0	0	0	0	0	0	0	0	0	0	0	0	0	0	0	0	0	0	0	0	0	0	0	0	0	0	0	0	0	0	0	0	0	0	0	0	0	0	0	0	0	0	0	0	0	0	0	0	0	0	0	0	0	0	0	0	0	0	0	0	0	0	0	0	0	0	0	0	0	0	0	0	0	0	0	0	0	0	0	0	0	0	0	0	0	0	0	0	0	0	0	0	0	0	0	0	0	0	0	0	0	0	0	0	0	0	0	0	0	0	0	0	0	0	0	0	0	0	0	0	0	0	0	0	0	0	0	0	0	0	0	0	0	0	0	0	0	0	0	0	0	0	0	0	0	0	0	0	0	0	0	0	0	0
ENSG00000258496	0	0	0	0	0	0	0	0	0	0	0	0	0	0	0	0	0	0	0	0	0	0	0	0	0	0	0	74	0	0	0	0	0	0	107	0	0	0	0	0	0	0	0	0	0	0	0	0	30	0	0	0	0	0	103	36	102	0	27	0	0	0	0	0	0	0	0	109	0	0	72	0	0	0	0	0	0	0	0	0	0	0	0	0	0	0	0	0	0	0	0	160	0	0	0	3	0	0	0	0	0	0	0	0	0	0	23	22	0	0	0	0	0	0	0	0	0	0	152	0	0	0	0	0	0	0	0	0	0	0	0	0	0	0	0	0	0	0	0	0	0	0	0	0	0	0	0	0	0	0	0	0	0	0	0	0	0	0	0	0
ENSG00000258958	0	0	0	0	0	0	0	0	0	0	0	0	0	0	0	0	0	0	0	0	0	0	0	0	0	0	0	20	0	0	0	0	0	30	0	80	0	0	41	0	12	0	0	0	0	0	0	0	12	66	0	25	0	5	0	0	0	32	0	0	0	0	0	0	0	0	0	0	0	0	27	0	0	0	0	0	0	0	0	0	0	0	0	0	0	0	0	0	0	0	0	0	0	0	0	0	0	0	0	0	0	0	0	0	0	0	0	0	0	0	0	0	0	5	0	0	0	0	0	0	108	0	0	0	0	0	15	0	0	0	1	0	0	0	0	0	0	0	0	0	0	0	0	0	0	0	0	0	0	0	0	0	0	0	0	0	0	0	0	0
ENSG00000258859	0	0	0	0	0	0	0	0	0	0	0	0	0	0	0	0	0	0	0	0	0	0	0	0	0	0	0	2	0	0	5	0	0	0	0	0	0	0	79	0	0	0	0	0	0	0	0	0	0	0	0	11	0	0	0	5	0	3	0	0	0	0	0	0	0	0	0	0	0	0	0	0	0	0	0	0	0	0	0	0	0	0	0	0	0	0	0	0	0	0	0	0	0	0	0	0	0	0	0	0	0	4	0	0	0	0	0	0	0	0	0	0	44	0	0	0	0	0	0	0	0	0	0	0	0	0	0	0	0	0	0	0	0	0	0	0	0	0	0	0	0	0	0	0	0	0	0	0	0	0	0	0	0	0	0	0	0	0	0	0
ENSG00000259028	0	0	0	0	0	0	0	0	0	0	0	0	0	0	0	0	0	0	0	0	0	0	0	0	0	0	0	0	0	0	0	0	0	0	0	0	0	0	0	0	0	0	0	0	0	0	0	0	0	0	0	0	0	0	0	0	0	0	0	0	0	0	0	0	0	0	0	0	0	0	0	0	0	0	0	0	0	0	0	0	0	0	0	0	0	0	0	0	0	0	0	0	0	0	0	0	0	0	0	0	0	0	0	0	0	0	0	0	0	0	0	0	0	0	0	0	0	0	0	0	0	0	0	0	0	0	0	0	0	0	0	0	0	0	0	0	0	0	0	0	0	0	0	0	0	0	0	0	0	0	0	0	0	0	0	0	0	0	0	0
ENSG00000258770	0	0	0	0	0	0	0	0	0	0	0	0	0	0	0	0	0	0	0	0	0	0	0	0	0	0	0	13	0	31	0	0	0	0	0	0	0	0	0	0	0	0	0	0	0	0	0	0	0	0	0	0	0	0	0	2	18	38	0	0	0	0	0	0	0	0	0	0	0	0	0	0	0	0	0	0	0	0	0	0	0	0	0	0	0	0	0	0	0	0	0	0	0	0	0	0	0	0	0	0	0	0	0	0	0	0	0	0	0	0	0	0	0	0	0	0	0	0	0	0	0	0	0	0	0	0	0	0	123	0	0	0	0	0	0	0	0	0	0	0	0	0	0	0	0	0	0	0	0	0	0	0	0	0	0	0	0	0	0	0
ENSG00000258807	0	0	0	0	0	0	0	0	0	0	0	0	0	0	0	0	0	0	0	0	0	0	0	0	0	1	89	119	0	196	210	0	0	0	0	0	0	0	163	0	0	0	0	0	0	0	0	0	0	0	0	0	58	0	0	11	92	23	0	0	0	0	0	0	0	0	0	0	77	0	0	0	0	0	0	0	0	0	0	0	0	0	0	0	0	0	0	0	0	0	0	5	0	0	0	0	0	0	0	0	0	0	0	0	0	0	0	0	0	0	1	0	0	8	0	0	0	0	0	0	0	0	0	0	0	0	0	0	125	0	0	0	0	0	0	0	0	0	0	0	0	0	0	0	0	0	0	0	0	0	0	0	0	0	0	0	0	0	0	0
ENSG00000259077	0	0	0	0	0	0	0	0	0	0	0	0	0	0	0	0	0	0	0	0	0	0	0	0	0	0	0	0	0	0	0	0	0	0	0	0	0	0	0	0	0	0	0	0	0	0	0	0	0	0	0	0	0	0	0	0	0	0	0	0	0	0	0	0	0	0	0	0	0	0	0	0	0	0	0	0	0	0	0	0	0	0	0	0	0	0	0	0	0	0	0	0	0	0	0	0	0	0	0	0	0	0	0	0	0	0	0	0	0	0	0	0	0	0	0	0	0	0	0	0	0	0	0	0	0	0	0	0	0	4	0	0	0	0	0	0	0	0	0	0	0	0	0	0	0	0	0	0	0	0	0	0	0	0	0	0	0	0	0	0
ENSG00000054983	530	554	477	220	128	172	246	78	110	294	121	138	482	149	820	1022	532	0	3326	694	862	2452	8	0	377	638	132	615	0	10	96	346	698	1536	496	0	1674	404	162	90	266	38	0	692	512	628	18	994	1714	471	312	1196	606	1772	332	802	70	1104	98	3136	280	120	2220	768	244	816	0	506	206	1752	518	280	88	274	264	26	121	76	258	122	242	712	188	580	2	36	0	215	356	260	108	0	698	40	312	0	312	724	422	0	143	542	0	0	459	0	36	0	0	70	186	196	518	1	530	922	22	6	0	1152	6	807	1101	2524	2	394	806	0	1166	1110	1708	2	0	566	2076	0	0	1066	0	6	0	0	0	298	2740	700	204	0	169	0	0	30	0	0	2	0	382	200	0	0
ENSG00000259096	5	1	4	0	6	1	2	6	5	8	3	0	13	2	0	3	0	0	0	12	0	0	0	1	0	0	2	0	7	0	18	16	0	15	1	0	7	6	12	8	6	11	0	6	0	0	12	27	4	0	7	2	5	5	0	0	0	3	20	0	7	11	2	22	2	2	0	5	2	0	10	0	6	10	2	0	8	0	0	7	0	10	2	10	0	0	0	21	10	6	14	2	5	8	21	8	22	32	22	15	7	27	27	2	2	0	4	2	0	1	4	10	0	21	0	0	18	0	0	11	0	12	10	0	23	10	0	33	5	4	10	4	0	34	14	7	0	8	35	0	0	0	0	6	12	2	0	0	0	0	0	0	0	6	0	0	0	0	0	54
ENSG00000252783	0	0	0	0	0	0	0	0	0	0	0	0	0	0	0	0	0	0	0	0	0	0	0	0	0	0	0	0	0	0	0	0	0	0	0	0	0	0	0	0	0	0	0	0	0	0	0	0	0	0	0	0	0	0	0	0	0	0	0	0	0	0	0	0	0	0	0	0	0	0	0	0	0	0	0	0	0	0	0	0	0	0	0	0	0	0	0	0	0	0	0	0	0	0	0	0	0	0	0	0	0	0	0	0	0	0	0	0	0	0	0	0	0	0	0	0	0	0	0	0	0	0	0	0	0	0	0	0	0	0	0	0	0	0	0	0	0	0	0	0	0	0	0	0	0	0	0	0	0	0	0	0	0	0	0	0	0	0	0	0
ENSG00000140030	0	0	0	0	0	0	0	0	0	0	0	0	0	0	0	0	0	0	0	0	0	0	0	0	0	0	0	0	0	0	0	0	0	0	0	0	0	0	0	0	0	0	0	0	0	0	0	0	0	0	0	0	0	0	0	0	0	0	0	0	0	0	0	0	0	0	0	0	0	0	0	0	0	0	0	0	0	0	0	0	0	0	0	0	0	0	0	0	0	0	3	0	0	0	0	0	9	0	0	0	0	0	0	0	0	0	0	0	0	0	2	0	0	0	0	0	0	0	0	0	0	0	0	0	0	0	0	0	0	0	0	0	0	0	0	0	0	0	0	0	0	0	0	0	0	0	0	0	0	0	0	0	0	0	0	0	0	0	0	0
ENSG00000258407	0	0	0	0	0	0	0	0	0	0	0	0	0	0	0	0	0	0	0	0	0	0	0	0	0	0	0	0	0	0	0	0	0	0	0	0	0	0	0	0	0	0	0	0	0	0	0	0	0	0	0	0	0	0	0	0	0	0	0	0	0	0	0	0	0	0	0	0	0	0	0	0	0	0	0	0	0	0	0	0	0	0	0	0	0	0	0	0	0	0	0	0	0	0	0	0	0	0	0	0	0	0	0	0	0	0	0	0	0	0	0	0	0	0	0	0	0	0	0	0	0	0	0	0	0	0	0	0	0	0	0	0	0	0	0	0	0	0	0	0	0	0	0	0	0	0	0	0	0	0	0	0	0	0	0	0	0	0	0	0
ENSG00000258826	0	0	0	0	0	0	0	0	0	0	0	0	0	0	0	0	0	0	0	0	0	0	0	0	0	0	0	0	0	0	0	0	0	0	0	0	0	0	0	0	0	0	0	0	0	0	0	0	0	0	0	0	0	0	0	0	0	0	0	0	0	0	0	0	0	0	0	0	0	0	0	0	0	0	0	0	0	0	0	0	0	0	0	0	0	0	0	0	0	0	0	0	0	0	0	0	0	0	0	0	0	0	0	0	0	0	0	0	0	0	0	0	0	0	0	0	0	0	0	0	0	0	0	0	0	0	0	0	0	0	0	0	0	0	0	0	0	0	0	0	0	0	0	0	0	0	0	0	0	0	0	0	0	0	0	0	0	0	0	0
ENSG00000258867	0	0	0	0	0	0	0	0	0	0	0	0	0	0	0	0	0	1	0	0	0	0	0	0	0	0	0	0	0	0	0	0	0	0	0	0	0	0	0	0	0	0	0	0	0	0	0	0	0	0	0	0	0	0	0	0	0	0	0	0	0	0	0	0	0	0	0	0	0	0	0	0	0	0	0	0	0	0	0	0	0	0	0	0	0	0	0	0	0	0	0	0	0	0	0	0	0	0	0	0	0	0	0	0	0	0	0	0	0	0	0	0	0	0	0	0	0	0	0	0	0	0	0	0	0	0	0	0	0	0	0	0	0	0	0	0	0	0	0	0	0	2	0	0	0	0	0	0	0	0	0	0	0	0	0	0	0	0	0	0
ENSG00000258975	0	0	0	0	0	0	0	0	0	0	0	0	0	0	0	0	0	0	0	0	0	0	0	0	0	0	0	0	0	0	0	0	0	0	0	0	0	0	0	0	0	0	0	0	0	0	0	0	0	0	0	0	0	0	0	0	0	0	0	0	0	0	0	0	0	0	0	0	0	0	0	0	0	0	0	0	0	0	0	0	0	0	0	0	0	0	0	0	0	0	0	0	0	0	0	0	0	0	0	0	0	0	0	0	0	0	0	0	0	0	0	0	0	0	0	0	0	0	0	0	0	0	0	0	0	0	0	0	0	0	0	0	0	0	0	0	0	0	0	0	0	0	0	0	0	0	0	0	0	0	0	0	0	0	0	0	0	0	0	0
ENSG00000259998	0	0	0	0	0	0	0	0	0	0	0	0	0	0	0	0	0	0	0	0	0	0	0	0	0	0	0	0	0	0	0	0	0	0	0	0	0	0	0	0	0	0	0	0	0	0	0	0	0	0	0	0	0	0	0	0	0	0	0	0	0	0	0	0	0	0	0	0	0	0	0	0	0	0	0	0	0	0	0	0	0	0	0	0	0	0	0	0	0	0	0	0	0	0	0	0	0	0	0	0	0	0	0	0	0	0	0	0	0	0	0	0	0	0	0	0	0	0	0	0	0	0	0	0	0	0	0	0	0	0	0	0	0	0	0	0	0	0	0	0	0	0	0	0	0	0	0	0	0	0	0	0	0	0	0	0	0	0	0	0
ENSG00000258538	0	0	0	0	0	0	0	0	0	0	0	0	0	0	0	0	0	0	0	0	0	0	0	0	0	0	0	0	0	0	0	0	0	0	0	0	0	0	0	0	0	0	0	0	0	0	0	0	0	0	0	0	0	0	0	0	0	0	0	0	0	0	0	0	0	0	0	0	0	0	0	0	0	0	0	0	0	0	0	0	0	0	0	0	0	0	0	0	0	0	0	0	0	0	0	0	0	0	0	0	0	0	0	0	0	0	0	0	0	0	0	0	0	0	0	0	0	0	0	0	0	0	0	0	0	0	0	0	0	0	0	0	0	0	0	0	0	0	0	0	0	0	0	0	0	0	0	0	0	0	0	0	0	0	0	0	0	0	0	0
ENSG00000100433	0	98	40	38	0	0	0	0	0	0	0	0	0	0	0	0	0	0	0	0	0	0	0	0	0	0	0	290	0	0	0	0	0	0	0	0	0	0	0	0	0	0	0	0	0	0	0	0	0	0	0	0	0	0	0	0	0	0	0	0	0	0	2	0	0	0	0	0	0	0	0	0	0	0	0	0	0	0	0	0	0	0	0	0	0	0	0	61	41	34	0	0	0	0	0	0	0	0	0	0	0	0	0	0	0	0	0	0	0	0	70	0	0	0	0	0	0	0	0	0	0	0	0	0	0	0	0	0	0	0	0	0	0	0	0	0	0	0	0	0	0	0	0	0	0	0	0	0	0	0	0	0	0	0	0	0	0	0	0	0
ENSG00000042317	310	259	184	372	21	121	226	89	256	83	286	54	314	53	0	2	0	0	5	0	226	1172	0	538	328	1092	0	607	8	0	412	84	316	1198	360	112	68	110	0	0	366	0	0	368	0	58	219	391	808	542	74	338	590	1270	464	0	0	310	0	0	0	0	0	2003	334	0	266	0	1390	0	0	0	72	103	146	76	450	66	448	0	10	724	550	0	0	0	0	218	228	336	132	46	262	0	484	74	0	266	26	0	390	0	430	0	0	0	300	352	2032	89	402	216	2	0	318	910	58	0	0	0	3582	4	0	52	873	0	490	54	2	0	66	250	2487	1252	1183	0	52	416	68	0	0	0	208	0	0	47	394	162	0	0	800	0	0	202	0	150	0	352	2682	158
ENSG00000070778	50	10	26	0	49	79	4	4	0	0	0	0	4	1	12	46	0	0	100	93	0	0	0	0	0	0	0	2	48	0	30	0	0	99	0	57	0	85	0	34	0	87	139	246	22	4	5	6	7	0	246	334	364	14	90	47	164	122	105	147	80	297	0	0	148	0	154	0	0	132	0	0	44	41	21	16	39	34	0	2	0	58	10	0	0	0	0	55	33	0	0	24	0	0	0	138	0	0	11	0	0	0	0	0	0	0	28	0	11	20	4	78	0	0	23	0	0	0	6	0	314	4	2	2486	65	0	2	340	78	0	824	82	2179	2	12	0	0	310	0	0	0	30	42	6	0	0	0	0	0	0	32	0	0	0	0	0	0	254	0	0
ENSG00000258983	0	2	0	0	0	1	0	0	0	0	0	0	0	12	0	0	0	0	0	0	0	0	0	0	0	0	0	49	0	0	0	0	0	0	0	0	0	0	0	0	0	0	0	0	0	0	13	0	5	0	0	0	0	0	0	0	0	0	0	0	0	0	0	0	0	0	0	0	0	0	0	0	0	0	0	0	2	0	0	0	0	0	0	0	0	0	0	11	0	0	0	0	0	0	0	0	0	0	0	0	0	0	0	0	0	0	14	0	0	0	0	0	0	0	0	0	0	0	0	0	0	0	0	0	0	0	0	0	66	0	0	0	0	0	0	0	0	0	0	0	0	0	0	0	0	0	0	0	0	0	0	0	0	0	0	0	0	0	0	0
ENSG00000222990	0	0	0	0	0	4	0	0	0	0	0	0	0	0	0	62	0	0	0	0	0	0	0	0	0	0	0	16	0	0	0	0	0	0	0	0	0	0	0	0	0	0	0	0	0	0	0	0	0	0	0	0	0	0	0	0	0	0	0	0	0	0	0	0	0	0	0	0	0	0	0	0	0	0	0	0	0	0	0	0	0	0	0	0	0	0	0	4	0	0	0	0	0	0	0	0	0	0	0	0	0	0	0	0	0	0	32	0	0	0	0	0	0	0	0	0	0	0	0	0	0	0	0	0	0	0	0	0	0	0	0	0	0	0	0	0	0	0	0	0	0	0	0	0	0	0	0	0	0	0	0	0	0	0	0	0	0	0	0	0
ENSG00000258789	75	10	26	0	0	0	48	0	0	0	0	0	134	0	0	0	0	0	0	0	0	0	0	0	0	28	0	0	0	0	0	0	0	0	0	0	0	15	0	0	0	0	0	0	0	42	0	0	0	0	0	0	0	0	0	0	0	0	0	0	0	0	0	0	0	0	0	0	0	0	0	0	0	0	0	0	0	18	0	0	0	0	0	0	0	0	0	18	0	0	0	0	0	0	0	0	0	0	0	0	0	0	0	0	0	0	0	0	0	0	0	0	0	0	0	0	0	0	0	0	0	0	0	0	0	0	0	0	0	0	0	0	0	0	0	0	0	0	0	0	0	0	0	0	0	0	0	0	0	0	0	0	0	0	0	0	0	0	0	0
ENSG00000100722	1936	2051	2202	1068	959	1179	1413	734	1063	1210	1488	218	1164	1608	5574	3188	4595	1321	1357	2313	2663	3531	1552	2953	3383	915	2981	1252	1514	2863	1106	396	714	1828	1675	5901	3030	787	1255	1600	1268	1729	1837	674	1340	2717	2392	1158	945	1994	1513	2236	2371	1733	353	1272	554	1873	1441	1079	1560	1448	4144	2923	618	560	881	93	1583	3280	1660	1074	1665	1934	1936	1649	2992	2122	1403	2743	1212	1556	1594	1784	138	1380	2030	2453	2752	4607	3083	1183	5965	3138	3029	5567	3483	3362	4215	3644	3314	4676	2450	3460	2006	4020	1554	1996	2145	1074	2804	4560	3792	2283	380	4595	11582	451	1395	2008	7421	2830	4020	7914	4183	6083	2384	1490	250	9107	5680	2252	19	3408	4928	0	1569	2158	13	0	8	148	662	4161	8263	3096	2264	6	4520	1056	545	865	114	2400	829	53	7516	117	72	8681
ENSG00000278576	0	0	0	0	0	0	0	0	0	4	0	0	0	0	5	0	0	0	0	0	0	0	0	0	0	0	0	0	0	0	0	0	0	0	2	0	0	0	0	0	0	0	0	0	0	0	0	0	0	0	0	0	0	0	0	0	0	0	0	18	0	0	0	0	0	0	0	0	0	0	0	0	0	0	1	0	0	0	0	0	0	0	0	0	0	0	0	0	0	0	2	0	0	0	0	0	0	0	2	0	0	0	0	0	0	122	0	0	0	0	0	0	0	0	0	0	0	2	0	0	0	0	2	0	0	0	0	0	0	1	0	0	0	0	0	0	0	4	0	0	0	0	0	0	0	0	0	0	0	0	0	0	0	0	0	0	0	0	0	0
ENSG00000165521	0	0	4	0	14	0	0	0	0	6	0	0	0	2	0	0	0	0	0	0	0	0	0	0	0	0	0	0	0	0	0	0	0	0	0	0	0	0	0	0	0	0	0	0	0	0	0	0	0	0	0	0	0	0	0	0	1	0	0	0	27	0	0	0	0	0	0	0	0	0	0	0	40	36	66	40	84	87	25	199	20	44	82	58	0	5	48	8	0	0	0	0	0	0	0	0	0	0	0	0	0	0	0	0	0	0	0	0	0	32	48	66	1	172	19	20	390	59	0	86	447	77	100	130	77	84	156	50	12	152	198	140	0	56	232	0	0	43	13	0	0	0	0	0	0	0	0	0	10	12	1	5	0	0	55	3	532	22	72	107
ENSG00000274492	0	0	0	0	0	0	0	0	0	0	0	0	0	0	0	0	0	0	0	0	0	0	0	0	0	0	0	0	0	0	0	0	0	0	0	0	0	0	0	0	0	0	0	0	0	0	0	0	0	0	0	0	0	0	0	0	0	0	0	0	0	0	0	0	0	0	0	0	0	0	0	0	0	0	0	0	0	0	0	0	0	0	0	0	0	0	0	0	0	0	0	0	0	0	0	0	0	0	0	0	0	0	0	0	0	0	0	0	0	6	0	0	0	0	0	0	0	0	0	0	0	0	0	0	0	0	0	0	0	0	0	0	0	0	62	0	0	0	0	0	0	0	0	0	0	0	0	0	0	0	0	0	0	0	0	0	0	0	0	0
ENSG00000200653	0	0	0	0	0	0	0	0	0	0	0	0	0	0	0	0	0	0	0	0	0	0	0	0	0	0	0	0	0	0	0	0	0	0	0	0	0	0	0	0	0	0	0	0	0	0	0	0	0	0	0	0	0	0	0	0	0	0	0	0	0	0	0	0	0	0	0	0	0	0	0	0	0	0	0	0	0	0	0	0	0	0	0	0	0	0	0	0	0	0	0	0	0	0	0	0	0	0	0	0	0	0	0	0	0	0	0	0	0	0	0	0	0	0	0	0	0	0	0	0	0	0	0	0	0	0	0	0	0	0	0	0	0	0	0	0	0	0	0	0	0	0	0	0	0	0	0	0	0	0	0	0	0	0	0	0	0	0	0	0
ENSG00000165533	755	946	671	156	484	748	172	375	290	328	262	72	896	292	0	0	1250	3314	1190	759	552	1074	0	1318	489	911	0	397	766	0	181	866	338	1456	1304	1168	1321	0	0	278	85	4	404	890	717	28	324	0	0	0	368	0	266	390	964	474	0	648	0	25	45	0	484	496	0	0	466	0	0	0	412	24	58	320	304	161	492	298	2	375	246	16	180	170	0	0	2	358	550	720	41	0	708	0	578	530	818	650	0	0	550	0	44	508	758	679	590	86	1750	142	598	486	1038	972	480	8	8	6	782	1182	1290	2	1172	2	792	872	298	452	66	2034	1284	44	4	4	404	0	0	1352	820	0	46	0	654	652	2232	2242	688	0	50	0	0	586	0	116	58	326	0	638	0	1566
ENSG00000207342	0	5	0	0	0	0	0	0	0	0	0	0	0	0	0	0	0	0	0	0	0	0	0	0	0	0	0	0	0	0	0	0	0	0	0	0	0	0	0	0	0	0	0	0	0	0	0	0	0	0	0	0	0	0	0	0	0	0	0	0	0	0	0	0	0	0	0	0	0	0	0	0	0	0	0	0	0	0	0	0	0	0	0	0	0	0	0	0	0	0	0	0	0	0	0	0	0	0	0	0	0	0	0	0	0	0	0	0	0	0	0	0	0	0	0	0	0	0	0	0	0	0	0	0	0	0	0	0	0	0	0	0	0	0	0	0	0	0	0	0	0	0	0	0	0	0	0	0	0	0	0	0	0	0	0	0	0	0	0	0
ENSG00000283627	0	0	8	0	0	0	0	0	0	0	0	0	0	0	0	0	0	0	0	0	0	0	0	0	0	0	0	0	0	0	0	0	0	0	0	0	0	0	0	0	0	0	0	0	0	0	0	0	0	0	0	0	0	0	0	0	0	0	0	0	0	0	0	0	0	0	0	0	0	0	0	0	0	0	0	0	0	0	0	0	0	0	0	0	0	0	0	0	0	0	0	0	0	0	0	0	0	0	0	0	0	0	0	0	0	0	0	0	0	0	0	0	0	0	0	0	0	0	0	0	0	0	0	0	0	0	0	0	0	0	0	0	0	0	0	0	0	0	0	0	0	0	0	0	0	0	0	0	0	0	0	0	0	0	0	0	0	0	0	0
ENSG00000258990	0	0	0	0	0	0	0	0	0	0	0	0	0	0	0	0	0	0	0	0	0	0	0	0	0	0	0	1	0	0	0	0	0	0	0	0	0	0	0	0	0	0	0	0	0	0	0	0	0	0	0	0	0	0	0	0	0	0	0	0	0	0	0	0	0	0	0	0	0	0	0	0	0	0	0	0	0	0	0	0	0	0	1	0	0	0	0	0	0	0	0	0	0	1	0	0	0	0	0	0	0	0	0	0	0	0	0	0	0	0	0	0	0	0	0	0	0	0	0	0	0	0	0	0	0	0	0	0	0	0	0	0	0	0	0	0	0	0	0	0	0	0	0	0	0	0	0	0	0	0	0	0	0	0	0	0	0	0	0	0
ENSG00000053254	810	1511	1267	682	902	584	503	495	481	725	536	142	1352	442	1346	2789	669	1676	2	650	311	82	0	112	94	105	0	148	198	2	132	0	232	987	39	182	15	3	180	361	1	20	141	280	229	286	364	63	422	27	94	302	1	93	0	0	14	0	100	0	1	1	0	111	8	286	473	637	562	68	157	116	560	720	534	260	575	353	115	417	250	79	256	19	15	0	0	1251	796	809	516	89	266	1157	358	448	201	437	134	583	427	1045	0	753	0	428	188	134	260	406	1230	1270	6	0	194	45	891	2	1	648	0	2	6	156	731	4	2	0	118	3	5	53	4	2	715	0	2145	152	1754	9	4	155	396	918	2546	630	32	1118	147	1710	134	2295	54	1499	722	138	0	1330	2766	14
ENSG00000277801	0	0	0	0	0	0	0	0	0	0	0	0	0	0	0	0	0	0	0	0	0	0	0	0	0	0	0	0	0	0	0	0	0	0	0	0	0	0	0	0	0	0	0	0	0	0	0	0	0	0	0	0	0	0	0	0	0	0	0	0	0	0	0	0	0	0	0	0	0	0	0	0	29	26	18	5	2	29	0	114	0	0	0	0	0	0	0	0	0	0	0	0	0	0	0	0	0	0	0	0	0	0	0	0	0	0	0	0	0	1	99	4	0	0	119	0	0	0	1	0	0	0	0	0	0	0	0	0	0	0	0	1	0	0	155	0	586	0	123	0	0	0	0	0	0	0	0	0	0	0	0	520	0	405	90	28	0	1	464	0
ENSG00000259151	43	0	26	0	0	0	2	4	0	0	0	0	0	0	0	0	0	0	0	0	0	0	0	0	1	0	0	0	0	0	0	0	1	0	0	0	0	0	0	0	0	0	1	0	0	0	0	0	0	0	0	397	0	0	0	0	0	0	0	0	0	0	0	0	0	0	0	0	1	0	0	1	14	0	3	0	0	0	0	0	3	0	0	161	0	0	0	3	0	0	0	0	0	0	0	0	0	0	0	1	0	0	0	0	0	0	0	0	0	0	30	0	2	0	0	0	0	0	0	0	0	2	1	0	0	0	0	0	0	2	0	2	0	1	0	0	0	0	0	1	0	0	0	0	0	0	0	0	0	0	0	0	0	0	0	0	0	0	0	0
ENSG00000258752	128	105	74	21	47	19	9	16	26	36	14	9	0	6	609	69	0	975	0	0	2	0	0	0	0	0	0	2	0	0	0	0	0	73	0	0	0	0	4	0	0	0	0	35	47	0	0	0	30	0	0	36	10	0	0	0	0	0	0	0	0	0	0	49	0	0	2	0	0	0	0	0	2	52	0	12	36	4	0	0	0	0	0	0	2	0	0	24	29	25	94	0	0	0	0	0	0	0	0	0	0	0	0	12	0	0	0	0	0	2	54	86	0	0	0	0	1	0	0	0	0	0	0	0	0	1	0	0	0	0	98	111	0	0	14	0	0	0	0	0	6	90	0	0	0	41	622	0	334	0	0	0	0	2	0	0	0	388	2035	0
ENSG00000258699	0	0	2	2	0	0	0	0	0	0	0	0	4	1	0	22	0	0	0	0	0	0	0	0	0	0	0	0	0	0	0	0	0	6	1	0	0	0	0	0	0	0	0	0	0	0	0	0	0	0	0	0	0	0	0	0	0	0	0	0	0	0	0	0	0	0	0	0	0	0	0	0	0	0	0	0	0	0	0	0	0	0	0	0	0	0	0	4	0	0	0	0	0	0	0	0	0	0	0	0	0	0	0	0	0	0	0	0	0	0	0	0	0	0	0	0	0	0	0	0	0	0	0	0	0	0	0	0	0	0	1	0	0	0	0	0	0	0	0	0	0	0	31	0	0	0	0	0	0	0	0	0	0	0	7	0	0	0	0	0
ENSG00000258380	4	0	15	0	0	3	0	0	0	0	0	0	0	0	0	0	0	0	0	0	0	0	0	0	0	0	0	0	0	0	0	0	0	0	0	0	0	0	0	0	0	0	0	0	0	0	0	0	0	0	0	0	0	0	0	0	0	0	0	0	0	0	0	0	0	0	0	0	0	0	0	0	0	0	0	2	0	4	0	0	0	0	0	0	0	0	0	0	6	0	0	0	0	0	0	0	0	0	0	0	0	0	0	0	0	0	0	0	0	0	0	0	0	0	0	0	0	0	0	0	0	0	0	0	0	0	0	0	0	0	0	0	0	0	0	0	0	0	20	0	0	0	0	0	44	0	1	0	0	0	0	0	0	0	0	0	0	0	0	0
ENSG00000259053	0	0	0	0	0	0	0	0	0	0	0	0	0	0	0	0	0	0	0	0	0	0	0	0	0	0	0	0	0	0	0	0	0	0	0	0	0	0	0	0	0	0	0	0	0	0	0	0	0	0	0	0	0	0	0	0	0	0	0	0	0	0	0	0	0	0	0	0	0	0	0	0	70	82	92	56	65	64	38	28	159	135	20	10	1	211	0	0	0	0	0	0	0	0	0	0	0	0	0	0	0	0	0	0	0	0	0	0	0	48	110	178	0	0	30	143	276	0	0	52	165	109	108	0	104	70	239	76	186	54	0	136	0	90	198	0	167	158	194	0	0	0	0	0	0	0	0	84	0	211	12	0	5	114	68	34	0	73	2	214
ENSG00000258920	2	0	0	0	0	0	0	0	0	12	0	0	0	0	0	0	0	0	0	0	0	0	0	0	0	0	0	0	0	0	0	0	130	0	0	0	0	0	0	0	0	0	0	0	0	0	0	0	0	0	8	0	0	0	0	2	0	0	0	158	0	0	0	0	0	0	0	0	0	0	0	0	0	0	6	0	22	0	0	0	0	0	0	0	0	2	0	0	24	18	0	0	0	0	78	0	0	0	0	0	0	0	0	0	0	0	2	0	0	6	0	38	0	0	0	0	2	0	0	0	0	0	0	0	0	0	0	0	0	0	0	0	1	0	0	0	0	0	0	0	0	0	0	0	8	0	0	0	0	0	0	0	0	0	126	0	0	156	0	0
ENSG00000259073	0	0	0	0	0	0	0	0	0	0	0	0	0	0	0	0	0	0	0	0	0	0	0	0	0	0	0	0	0	0	0	0	0	0	0	0	0	0	0	0	0	0	0	0	0	0	0	0	0	0	0	52	0	0	0	0	0	0	0	0	0	0	0	0	0	0	0	0	0	0	0	0	0	0	0	0	0	14	0	0	0	0	0	0	0	0	0	0	0	0	0	0	0	0	0	0	0	0	0	0	0	0	0	0	0	0	0	0	0	0	0	0	0	0	0	0	0	0	0	0	0	0	0	0	0	0	0	0	0	0	0	0	0	0	0	0	0	0	145	0	0	0	0	98	0	0	0	0	0	0	0	0	0	0	0	0	0	0	0	0
ENSG00000201027	0	0	0	0	0	0	0	0	0	0	0	0	0	0	0	0	0	0	0	0	0	0	0	0	0	0	0	0	0	0	0	0	0	0	0	0	0	0	0	0	0	0	0	0	0	0	0	0	0	0	0	0	0	0	0	0	0	0	0	0	0	0	0	0	0	0	0	0	0	0	0	0	0	0	0	0	0	0	0	0	0	0	0	0	0	0	0	0	0	0	0	0	0	0	0	0	0	0	0	0	0	0	0	0	0	0	0	0	0	0	0	0	0	0	0	0	0	0	0	0	0	0	0	0	0	0	0	0	0	0	0	0	0	0	0	0	0	0	0	0	0	0	0	0	0	0	0	0	0	0	0	0	0	0	0	0	0	0	0	0
ENSG00000258792	0	22	10	0	0	0	0	0	0	0	0	0	0	0	0	0	0	0	0	0	0	0	0	0	0	0	0	0	0	0	0	0	0	0	0	0	0	0	0	0	0	0	0	0	0	0	0	0	0	0	0	0	0	0	0	0	0	0	0	0	0	0	0	0	0	0	0	0	0	0	0	0	0	0	0	0	0	0	0	0	0	0	0	0	0	0	0	0	0	0	0	0	0	0	0	0	0	0	0	0	0	0	1	0	0	0	0	0	0	0	0	0	0	0	0	0	0	0	0	0	0	0	0	0	0	0	0	0	0	0	0	0	0	0	0	0	0	0	0	0	0	0	0	0	0	0	0	0	0	0	0	0	0	0	0	0	0	0	0	0
ENSG00000252655	0	0	0	0	0	0	0	0	0	0	0	0	0	0	0	0	0	0	0	0	0	0	0	0	0	0	0	0	0	0	0	0	0	0	0	0	0	0	0	0	0	0	0	0	0	0	0	0	0	0	0	0	0	0	0	0	0	0	0	0	0	0	0	0	0	0	0	0	0	0	0	0	0	0	0	0	0	0	0	0	0	0	0	0	0	0	0	0	0	0	0	0	0	0	0	0	0	0	0	0	0	0	0	0	0	0	0	0	0	0	0	0	0	0	0	0	0	0	0	0	0	0	0	0	0	0	0	0	0	0	0	0	0	0	0	0	0	0	0	0	0	0	0	0	0	0	0	0	0	0	0	0	0	0	0	0	0	0	0	0
ENSG00000200312	0	0	0	0	0	0	1	0	0	0	0	0	0	0	0	0	0	0	0	0	0	1	0	0	0	0	0	0	0	0	0	0	1	0	0	0	0	0	0	0	0	0	0	0	0	0	0	0	0	0	1	0	0	0	0	0	0	4	0	0	0	2	0	1	0	1	0	6	0	6	0	0	0	0	0	0	0	1	0	0	0	1	0	0	0	1	33	0	0	0	0	0	0	0	0	0	1	1	0	0	0	0	0	0	1	1	0	0	0	0	1	1	1	4	0	0	0	6	2	0	0	1	3	5	1	1	0	3	2	0	1	0	0	0	0	0	0	2	0	0	0	0	0	0	1	0	0	0	0	0	1	0	0	0	0	1	0	0	0	0
ENSG00000259050	0	0	0	0	0	0	0	1	0	2	0	0	0	2	0	0	0	0	0	0	0	0	0	0	1	0	2	2	1	1	1	0	0	0	0	0	1	0	0	0	0	3	0	1	0	0	0	0	3	0	1	0	0	1	1	0	0	1	0	0	0	1	0	0	0	1	0	1	0	0	0	0	0	3	3	0	3	0	0	0	0	0	0	1	3	7	1	3	0	0	0	0	0	1	0	2	2	2	2	2	0	1	1	4	2	2	2	4	0	0	4	8	1	0	0	0	3	0	0	2	0	1	0	0	2	0	1	6	1	1	2	2	1	6	0	0	1	1	0	0	0	0	0	0	0	2	0	2	10	0	2	3	1	2	1	0	1	0	1	0
ENSG00000140025	405	456	256	150	120	362	86	175	126	292	170	97	545	305	881	198	0	558	1723	626	292	1108	191	380	370	957	517	460	78	183	400	250	328	841	518	478	212	529	349	338	1092	258	0	538	150	6	162	122	245	716	350	2	106	69	238	254	202	308	470	458	229	135	196	90	0	398	0	504	264	1952	65	306	211	242	366	182	239	211	166	254	579	485	0	292	1	1537	4	315	162	250	336	197	605	0	198	90	164	0	87	618	271	480	543	412	456	6	602	349	0	118	311	532	0	2	152	157	387	2	4	0	697	410	428	2	294	321	1501	254	1196	769	2	1016	0	458	992	0	871	784	462	0	38	149	254	0	15	705	142	319	0	0	48	0	0	746	153	73	0	224	0	1146
ENSG00000230997	0	1	0	2	1	2	4	2	1	2	2	0	0	3	0	0	0	0	6	0	2	0	0	0	0	0	0	0	0	0	9	0	0	0	0	0	0	0	0	0	8	8	0	4	0	0	0	0	0	0	0	0	2	0	0	0	6	0	0	0	0	0	0	0	0	0	0	0	0	0	6	0	0	1	0	1	3	0	0	0	0	0	0	0	0	0	0	1	0	0	0	0	0	0	0	0	0	0	0	0	0	0	0	0	0	0	0	0	0	6	0	14	0	0	0	0	0	0	0	0	0	45	0	0	0	0	0	0	0	0	0	0	0	0	0	0	0	0	0	0	0	0	0	0	0	13	0	0	0	0	0	0	0	0	0	0	0	0	0	0
ENSG00000042088	2164	1746	1911	1338	1561	1160	1432	1316	1485	2140	1496	593	3736	1835	3900	1764	2206	3353	758	1758	1265	1268	930	431	2454	1359	122	305	1370	1218	3678	0	1373	314	1702	1832	936	958	1144	1226	592	1462	1614	781	1350	1599	466	430	806	685	948	1365	832	986	264	515	50	960	372	1054	268	898	3036	479	498	0	0	1388	38	0	646	696	1473	2360	2184	1445	1666	1458	1771	1502	928	458	650	300	176	397	2	2409	4152	3908	2676	2976	2487	5660	2985	1805	3752	1291	3999	4151	3883	1760	1668	3009	2104	2942	2433	1487	3834	1797	4139	4945	2055	2199	214	5430	878	6	1844	3200	2008	2207	1620	2964	3220	6099	16	4520	1402	40	3906	2158	12	2298	1998	0	0	0	449	24	0	0	616	1418	4284	6704	1185	176	648	0	0	1036	0	1458	964	180	326	870	0	22
ENSG00000152315	0	0	0	0	0	98	12	18	0	4	22	0	0	0	52	0	11	310	0	0	0	0	0	0	0	0	0	0	0	0	0	0	0	0	0	0	0	0	0	0	0	0	0	0	0	0	0	0	0	415	0	0	0	0	0	0	0	0	0	0	0	0	0	0	0	0	0	0	0	0	0	0	0	0	0	36	0	0	0	0	0	0	0	0	0	0	0	0	0	0	0	0	0	0	0	0	0	0	0	0	0	0	0	0	0	0	0	0	0	0	0	0	0	0	0	0	0	0	0	0	804	0	0	0	0	0	0	0	0	0	0	0	0	0	0	0	0	0	0	0	0	0	0	0	0	0	0	0	0	0	0	0	0	350	0	0	0	0	0	0
ENSG00000258544	0	0	0	0	0	0	0	0	0	0	0	0	0	0	0	0	0	0	0	0	0	1	0	0	1	0	0	0	0	0	0	1	0	0	0	0	0	0	0	0	0	0	0	0	0	0	0	0	0	0	0	1	2	1	0	0	0	0	0	0	0	0	1	0	0	1	0	0	1	0	1	1	0	0	0	0	1	0	0	0	0	1	0	0	0	0	0	0	0	0	0	0	0	0	0	0	0	0	0	0	1	0	0	0	0	0	0	0	1	0	0	0	1	1	0	0	0	1	0	0	1	1	0	0	0	0	0	3	0	0	2	0	0	0	0	0	0	0	0	0	0	0	0	0	0	0	0	0	0	0	1	0	0	0	0	0	0	0	0	0
ENSG00000201351	0	0	0	0	0	0	0	0	0	0	0	0	0	0	0	0	0	0	0	0	0	0	0	0	0	0	0	0	0	0	0	0	0	0	0	0	0	0	0	0	0	0	0	0	0	0	0	0	0	0	0	0	0	0	0	0	0	0	0	0	0	0	0	0	0	0	0	0	0	0	0	0	0	0	0	0	0	0	0	0	0	0	0	0	0	0	0	0	0	0	0	0	0	0	0	0	0	0	0	0	0	0	0	0	0	0	0	0	0	0	0	0	0	0	0	0	0	0	0	0	0	0	0	0	0	0	0	0	0	0	0	0	0	0	0	0	0	0	0	0	0	0	0	0	0	0	0	0	0	0	0	0	0	0	0	0	0	0	0	0
ENSG00000100764	1882	2297	2354	1321	1527	3022	1864	1997	1753	1948	1996	482	3549	1320	3011	2909	1800	4037	4019	3328	6218	3573	3144	3816	2758	3709	3417	2006	2392	3231	3206	2103	2528	2142	2406	1105	3229	1735	874	1306	1875	2347	1364	1978	846	1060	1913	1619	2338	2668	1090	560	1144	1395	1700	1570	986	2904	1563	2663	2395	1297	3667	1711	890	2477	852	2265	2304	2100	920	2715	3843	3823	4883	3454	4052	3259	1510	3850	3420	2602	2844	1939	2703	7638	2762	3151	4367	3676	4687	1814	4066	4211	5008	4980	4942	5240	4108	9992	4794	8720	3606	5265	4128	3028	3893	3846	5680	1485	5532	6984	6148	3835	3643	4574	7432	34	2678	8023	8123	10471	5433	3050	4163	2924	5475	6340	6384	5980	6792	4436	3186	4208	6833	0	2371	2793	4937	776	131	645	2547	2819	2217	2532	1050	8374	19654	5906	13313	13303	1055	8875	7918	1738	8407	8405	3790	8951
ENSG00000119720	104	112	59	184	20	157	89	34	116	83	70	14	220	89	68	1056	116	1348	284	56	42	0	58	84	158	31	38	72	349	8	86	137	300	106	166	585	496	100	184	203	104	121	156	0	156	69	375	88	0	160	108	100	318	74	0	0	196	30	0	156	0	0	0	130	8	0	34	213	738	0	269	529	1544	1443	1852	1571	1732	1436	669	1414	1281	1109	1340	886	3897	3049	1681	334	220	298	335	743	674	1469	92	275	296	502	644	186	322	946	0	168	67	110	564	176	0	669	2235	2637	2274	2126	1352	3138	3017	11	934	3377	2790	3809	1800	1192	2492	870	1889	2276	2043	2156	2481	2150	2242	1856	3256	0	1108	1159	2033	381	2	0	78	80	386	0	264	2830	8590	1951	4799	4896	542	3297	3035	700	5761	3264	1664	3512
ENSG00000287437	0	0	0	0	0	0	0	0	0	0	0	0	0	0	0	0	0	0	0	0	0	0	0	0	0	0	0	0	0	0	0	0	0	0	0	0	0	0	0	0	4	0	0	0	0	0	0	0	0	0	0	0	0	0	0	0	0	0	0	0	0	0	0	0	0	0	0	0	0	0	0	0	1	0	0	3	0	0	1	0	0	0	4	0	22	0	0	0	0	0	0	0	0	0	0	0	0	0	0	0	0	0	0	0	0	0	0	0	0	5	6	3	0	0	0	0	0	0	0	0	0	0	0	0	28	0	0	0	0	0	0	0	0	0	9	0	0	0	0	0	0	0	0	0	0	0	0	0	0	0	1	0	0	0	0	0	0	0	0	0
ENSG00000242571	155	178	177	277	228	304	159	163	182	211	268	73	577	182	200	147	181	147	152	155	114	445	284	156	196	261	274	94	422	225	340	210	193	170	201	268	234	173	239	163	264	285	200	207	185	175	118	177	177	232	197	152	168	229	242	196	130	290	156	208	200	172	262	241	75	271	129	423	300	208	325	489	144	155	140	76	151	126	62	83	63	85	175	195	139	252	478	509	603	366	357	319	204	129	492	631	755	641	552	817	628	661	821	677	499	599	625	679	2149	136	294	482	172	255	86	207	235	351	164	283	509	318	379	475	192	312	309	331	332	415	316	344	713	592	366	119	32	114	642	90	11	197	143	411	689	353	339	475	1106	900	976	1059	96	560	460	117	985	884	422	547
ENSG00000275198	65	2	0	27	0	0	0	0	2	52	0	0	0	0	0	0	0	0	0	0	0	0	0	0	0	0	0	0	0	0	0	0	46	0	0	0	0	0	0	0	0	0	0	0	0	0	0	0	0	0	18	0	0	0	0	0	0	0	0	0	0	0	0	0	0	0	0	0	1	0	0	0	0	0	0	0	0	44	2	0	0	0	334	0	0	0	0	0	66	0	0	3772	0	137	0	0	0	0	0	0	0	15	0	0	0	0	0	10	0	0	28	0	0	0	0	0	0	0	0	2	0	0	0	0	61	0	0	0	2	0	0	0	0	0	0	0	0	0	0	0	0	0	0	0	0	0	0	0	0	0	0	0	0	0	0	0	0	0	0	0
ENSG00000198668	14027	14317	14986	12239	8885	18771	11730	12659	11083	12469	14471	3349	27464	11023	22518	20938	30073	32465	35278	20644	25314	21211	17584	12820	12431	16673	6039	12394	14991	11734	17436	15131	15688	35826	22975	10773	14493	11551	17529	13514	11322	18900	14279	15052	17234	7905	18725	15925	17581	24488	12770	12010	11112	6789	3779	6336	8695	13201	15078	17983	11303	16008	24841	18662	6353	10731	12603	22841	16908	21104	20794	35599	11216	11743	11563	8928	11306	8264	4246	8204	4434	8754	9394	19792	3063	24965	8994	21449	24209	20675	19448	9562	16582	11626	14507	9354	10906	13014	15789	25669	12228	35145	17086	20746	16056	9031	21582	20491	37474	9336	22460	26020	11296	16898	5888	16332	21885	30030	6298	15000	17028	16224	11244	25287	18336	17116	17174	15822	19808	10876	17223	18332	16415	18345	16555	2	10048	9100	26198	158	61	1211	2868	28889	33365	23651	21546	4804	19870	2738	59030	7602	701	46574	15653	2450	42779	4225	994	26161
ENSG00000258424	1	0	0	0	0	0	2	1	0	3	0	8	0	0	0	21	0	0	0	0	0	0	0	0	0	0	0	0	0	0	0	0	0	0	0	0	0	0	0	0	0	0	0	0	12	0	0	0	0	0	0	0	0	0	0	0	0	0	0	0	0	0	0	0	0	0	0	0	0	0	0	10	282	300	351	284	414	209	58	228	42	108	162	394	0	317	0	0	0	0	0	0	0	0	0	0	0	0	0	0	0	0	0	0	0	0	0	0	0	166	465	364	48	60	78	266	309	468	48	82	182	3	58	227	310	92	242	383	168	117	145	335	203	356	205	0	186	132	408	8	0	0	0	0	0	0	0	98	99	0	464	208	0	411	142	18	507	43	0	168
ENSG00000258678	0	0	0	0	0	0	0	0	0	0	0	0	3	0	0	0	0	0	0	0	0	0	0	0	0	0	0	0	0	0	0	0	0	0	0	0	0	0	0	0	0	0	0	0	0	0	0	0	0	0	0	0	0	0	0	0	0	0	0	0	0	0	0	0	0	0	0	0	0	0	0	0	0	0	0	0	0	4	0	0	0	0	0	0	0	0	0	0	0	0	0	0	0	0	0	0	0	0	0	0	0	0	0	0	0	0	0	0	0	0	0	0	0	0	0	0	0	0	0	0	0	0	0	0	0	0	0	0	0	0	0	0	0	0	0	0	0	0	0	0	0	0	0	0	0	0	0	0	0	0	0	0	0	0	0	0	0	0	0	0
ENSG00000233208	0	0	0	0	0	0	0	0	0	0	0	0	0	0	0	0	0	0	0	0	0	0	0	0	0	0	0	0	0	0	0	0	0	0	0	0	0	0	0	0	0	0	0	0	0	0	0	0	0	0	0	0	0	0	0	0	0	0	0	0	0	0	0	0	0	0	0	0	0	0	0	0	0	0	0	0	0	11	0	0	0	0	0	0	0	0	0	0	0	0	0	0	0	0	0	0	0	0	0	0	0	0	0	0	0	0	0	0	0	0	0	0	0	0	0	0	0	0	0	0	0	0	0	0	0	0	0	0	0	0	0	0	0	0	0	0	0	0	0	0	0	0	0	0	0	0	0	0	0	0	0	0	0	0	0	0	0	0	0	0
ENSG00000259789	0	0	0	0	0	0	0	0	0	0	0	0	0	0	0	0	0	0	0	0	0	0	0	0	0	0	0	0	0	0	0	0	0	0	0	0	0	0	0	0	0	0	0	0	0	0	0	0	0	0	0	0	0	0	0	0	0	0	0	0	0	0	0	0	0	0	0	0	0	0	0	0	0	0	0	0	0	0	0	0	0	0	0	0	0	0	0	0	0	0	0	0	0	0	0	0	0	0	0	0	0	0	0	0	0	0	0	0	0	0	0	0	0	0	0	0	0	0	0	0	0	0	0	0	0	0	0	0	0	0	0	0	0	0	0	0	0	0	0	0	0	0	0	0	0	0	0	0	0	0	0	0	0	0	0	0	0	0	0	0
ENSG00000165914	58	27	12	35	27	51	6	0	0	0	46	35	61	26	262	114	0	0	268	8	0	260	0	0	122	0	0	94	310	0	0	0	0	171	0	0	0	0	2	130	1	6	0	0	312	0	0	0	360	1	13	66	0	0	20	0	0	201	0	0	0	170	0	141	0	0	0	0	0	0	21	4	14	24	4	16	64	44	17	36	0	0	0	0	0	0	0	0	2	8	22	41	0	0	98	0	2	0	0	438	0	624	0	0	0	0	0	4	0	38	170	0	0	0	0	0	0	1	0	0	1470	2	4	1324	853	0	14	0	0	0	0	326	0	0	247	0	956	0	0	0	0	0	0	0	0	164	382	0	0	0	0	0	0	369	0	0	0	0	0	0
ENSG00000258935	0	0	0	0	0	0	0	0	0	0	0	0	0	0	0	0	0	0	0	0	0	0	0	0	0	0	0	0	0	0	0	0	0	0	0	0	0	0	0	0	0	0	0	0	0	0	0	0	0	0	0	0	0	0	0	0	0	0	0	0	0	0	0	0	0	0	0	0	0	0	0	0	0	0	0	0	0	0	0	0	0	0	0	0	0	0	0	0	0	0	0	0	0	0	0	0	0	0	0	0	0	0	0	0	0	0	0	0	0	0	0	0	0	0	0	0	0	0	0	0	0	0	0	0	0	0	0	0	0	0	0	0	0	0	0	0	0	0	0	0	0	0	0	0	0	0	0	0	0	0	0	0	0	0	0	0	0	0	0	0
ENSG00000259163	0	0	0	0	0	1	0	2	0	0	0	0	0	0	0	0	0	0	0	0	0	0	0	0	0	0	0	0	0	0	0	0	0	0	0	0	0	0	0	0	0	0	0	0	0	0	0	0	0	0	0	0	0	0	0	0	0	0	0	0	0	0	0	0	0	0	0	0	0	0	0	0	0	0	0	2	2	8	1	0	0	0	0	0	0	0	0	0	0	0	0	0	0	0	0	0	0	0	0	0	0	0	0	0	0	0	0	0	0	0	10	0	0	0	0	0	0	0	0	0	64	0	0	0	54	0	0	0	0	0	0	22	0	0	11	0	16	0	0	0	0	0	0	0	0	0	0	0	0	0	0	0	0	1	0	0	0	0	0	0
ENSG00000258437	0	0	0	0	0	0	0	0	0	0	0	0	0	0	181	0	0	0	0	0	0	0	0	0	0	0	0	0	0	0	0	0	0	0	0	0	0	0	0	0	0	0	0	0	0	0	0	0	0	0	0	0	0	0	0	0	0	0	0	0	0	0	0	0	0	0	0	0	0	0	0	0	0	0	0	0	0	0	0	0	0	0	0	0	0	0	0	0	0	0	0	0	0	0	0	0	0	0	0	0	0	0	0	0	0	0	0	0	0	0	0	0	0	0	0	0	0	0	0	0	0	0	0	0	0	0	0	0	0	0	0	0	0	0	0	0	0	0	0	0	0	0	0	0	0	0	0	0	0	0	0	0	0	0	0	0	0	0	0	0
ENSG00000258716	0	0	0	0	0	0	0	0	0	0	0	0	0	0	0	0	0	0	0	0	0	0	0	0	0	0	0	0	0	0	0	0	0	0	0	0	0	0	0	0	0	0	0	0	0	0	0	0	0	0	0	0	0	0	0	0	0	0	0	0	0	0	0	0	0	0	0	0	0	0	0	0	0	0	0	0	0	0	0	0	0	0	0	0	0	0	0	0	0	0	0	0	0	0	0	0	0	0	0	0	0	0	0	0	0	0	0	0	0	0	0	0	0	0	0	0	0	0	0	0	0	0	0	0	2	0	0	0	0	0	0	0	0	0	0	0	0	0	0	0	0	0	0	0	0	0	0	0	0	0	0	0	0	0	0	0	0	0	0	0
ENSG00000287663	0	0	0	0	0	0	0	0	0	0	0	0	0	0	0	0	0	0	0	0	0	0	0	0	0	0	0	0	0	0	0	0	0	0	0	0	0	0	0	0	0	0	0	0	0	0	0	0	0	0	0	0	0	0	0	0	0	0	0	0	0	0	0	0	0	0	0	0	0	0	0	0	0	0	0	0	0	0	0	0	0	0	0	0	0	0	0	0	0	0	0	243	0	0	0	0	0	0	0	0	0	0	0	0	0	0	0	0	0	0	0	0	0	0	0	0	0	0	0	0	0	0	0	0	0	0	0	0	0	0	0	0	0	0	0	0	0	0	0	0	0	0	0	0	0	0	0	0	0	0	0	0	0	0	0	0	0	0	0	0
ENSG00000213315	38	73	53	305	220	377	199	193	249	274	371	73	768	211	48	51	90	65	61	45	54	362	258	232	178	224	386	90	420	152	293	207	179	129	102	267	229	132	270	132	421	367	160	205	185	108	118	159	161	201	209	139	191	181	209	164	181	270	122	187	262	176	223	320	77	263	106	364	392	246	233	486	264	296	297	140	279	205	74	165	142	190	235	516	351	618	746	342	440	133	320	196	60	75	304	476	719	564	509	793	523	507	792	575	500	632	559	715	2556	424	531	804	312	328	175	271	447	573	228	268	855	359	667	816	393	418	438	527	605	663	564	624	748	747	258	10	60	251	620	81	9	187	122	379	734	344	322	301	1209	643	692	943	47	464	389	106	1151	631	521	280
ENSG00000258884	26	0	18	0	0	0	0	0	6	18	0	0	60	0	0	0	0	0	0	0	0	0	0	0	0	0	0	0	0	0	0	0	0	0	0	0	0	0	0	0	0	0	0	0	0	0	0	0	0	0	0	0	0	0	0	0	0	0	0	0	0	0	0	0	0	0	0	0	0	0	0	0	24	0	8	10	1	0	0	0	0	0	0	0	0	0	0	0	0	20	0	0	0	0	0	0	0	0	0	0	0	0	0	0	0	0	0	0	0	16	13	0	0	0	0	0	0	0	0	0	0	0	0	0	0	0	0	0	0	0	0	0	0	0	0	0	0	0	0	0	0	0	0	0	0	0	0	0	0	0	0	0	0	0	0	0	0	0	0	0
ENSG00000100784	34	98	216	112	56	4	19	50	47	8	45	0	112	68	579	1449	1888	1586	449	0	0	1263	0	0	0	0	0	0	0	0	0	23	0	0	0	17	0	287	374	0	0	0	0	0	1	170	0	0	247	0	111	0	2	0	16	35	0	0	0	0	0	197	0	0	0	0	0	0	0	0	0	0	64	55	12	62	77	66	27	0	2	0	6	4	0	0	0	0	79	0	2	314	338	10	0	161	0	37	0	21	0	435	1	89	17	1	0	0	0	42	110	121	0	2	0	676	0	5	0	364	1	4	9	71	104	52	663	813	1	0	0	2	1913	28	240	0	0	92	0	71	11	0	0	956	0	0	17	0	0	1791	76	1	0	0	122	0	0	384	1158	0
ENSG00000133943	379	494	486	202	121	310	208	215	215	230	212	101	281	468	2192	64	0	964	868	0	750	841	0	966	0	0	1044	812	458	0	0	856	240	87	593	206	720	0	0	0	0	132	534	386	0	0	0	0	0	0	0	1	0	502	20	0	0	604	0	345	0	164	0	113	0	0	0	0	0	644	0	0	236	147	304	446	286	598	0	0	2	9	1034	802	0	6	0	477	653	308	266	0	12	267	0	206	766	0	238	0	1800	1412	90	130	670	572	274	220	1064	462	818	1457	0	2	0	0	0	0	0	38	1	6	2	2703	417	2580	1754	39	9	16	4	420	51	2312	846	0	0	847	1320	1	34	0	0	0	353	768	147	1170	0	439	2072	31	0	0	128	36	315	484	2	0
ENSG00000252644	0	0	0	0	0	0	0	0	0	0	0	0	0	0	0	0	0	0	0	0	0	0	0	0	0	0	0	0	0	0	0	0	0	0	0	2	0	0	0	0	0	0	0	0	0	0	0	0	0	0	0	0	0	0	0	0	0	0	0	0	0	0	0	0	0	0	0	0	0	0	0	0	0	0	0	0	0	0	0	0	0	0	0	0	0	0	0	0	0	0	0	0	0	0	0	0	0	0	0	0	0	0	0	0	0	0	0	0	0	0	0	0	0	0	0	0	0	0	0	0	0	0	0	0	0	0	0	0	0	0	0	0	0	0	0	0	0	0	0	0	0	0	0	0	0	0	0	0	0	0	0	0	0	0	0	0	0	0	0	0
ENSG00000221102	0	0	0	0	0	0	0	0	0	0	0	0	0	0	0	0	0	0	0	0	0	0	0	0	0	0	0	0	0	0	0	0	0	0	0	0	0	0	0	0	0	0	0	0	0	0	0	0	0	0	0	0	0	0	0	0	0	0	0	0	0	0	0	0	0	0	0	0	0	0	0	0	0	0	0	0	0	0	0	0	0	0	0	0	0	0	0	0	0	0	0	0	0	0	0	0	0	0	0	0	0	0	0	0	0	0	0	0	0	0	0	0	0	0	0	0	0	0	0	0	0	0	0	0	0	0	0	0	0	0	0	0	0	0	0	0	0	0	0	0	0	0	0	0	0	0	0	0	0	0	0	0	0	0	0	0	0	0	0	0
ENSG00000119714	0	0	0	0	0	34	0	0	0	0	0	0	0	0	0	0	0	0	0	0	0	0	0	0	0	0	0	0	0	0	0	0	0	0	0	0	0	0	0	0	0	0	0	0	164	0	0	0	0	0	0	0	0	0	0	0	0	0	0	0	0	0	0	0	0	0	0	0	0	0	0	0	0	0	0	0	0	0	0	0	0	0	0	0	0	0	0	0	8	0	0	0	0	0	0	0	0	0	0	0	0	0	0	0	0	0	0	0	0	2	0	0	0	0	0	0	0	0	0	0	0	0	0	0	0	0	0	0	0	0	0	0	0	0	0	0	0	0	128	0	0	0	0	0	0	0	0	0	0	0	0	0	0	0	0	0	0	0	0	0
ENSG00000258875	0	0	0	0	0	0	0	0	0	0	0	0	0	0	0	0	0	0	0	0	0	0	0	0	0	0	0	0	0	0	0	0	0	0	0	0	0	0	0	0	0	0	0	0	0	0	0	0	0	0	0	0	0	0	0	0	0	0	0	0	0	0	0	0	0	0	0	0	0	0	0	0	0	0	0	0	0	0	0	0	0	0	0	0	0	0	0	0	0	0	0	0	0	0	0	0	0	0	0	0	0	0	0	0	0	0	0	0	0	0	0	0	0	0	0	0	0	0	0	0	0	0	0	0	0	0	0	0	0	0	0	0	0	0	0	0	0	0	0	0	0	0	0	0	0	0	0	0	0	0	0	0	0	0	0	0	0	0	0	0
ENSG00000260810	0	0	0	0	2	0	0	1	0	0	0	0	0	0	0	0	0	0	0	0	0	0	0	0	0	0	0	0	0	0	0	0	0	0	0	0	0	0	0	0	0	0	0	0	0	0	0	0	0	0	0	0	0	0	0	0	0	0	0	0	0	0	0	0	0	0	0	0	0	0	0	0	2	0	0	0	0	0	0	0	0	0	0	0	0	0	0	0	0	0	0	0	0	0	0	0	0	0	0	0	0	0	0	0	0	0	0	0	0	0	0	0	0	0	0	0	0	0	0	0	0	0	0	0	0	0	0	0	0	0	0	0	0	0	0	0	0	0	0	0	0	0	0	0	0	0	0	0	0	0	0	0	0	0	0	0	0	0	0	0
ENSG00000286607	0	0	0	0	0	0	0	0	0	0	0	0	0	0	0	0	0	0	0	0	0	0	0	0	0	0	0	0	0	0	0	0	0	0	0	0	0	0	0	0	0	0	0	0	0	0	0	0	0	0	0	0	0	0	0	0	0	0	0	0	0	0	0	0	0	0	0	0	0	0	0	0	0	0	0	0	0	0	0	0	0	0	0	0	0	0	0	0	0	0	0	0	0	0	0	0	0	0	0	0	0	0	0	0	0	0	0	0	0	0	0	0	0	0	0	0	0	0	0	0	0	0	0	0	0	0	0	0	0	0	0	0	0	0	0	0	0	0	0	0	0	0	0	0	0	0	0	0	0	0	0	0	0	0	0	0	0	0	0	0
ENSG00000015133	134	49	158	93	120	20	53	155	83	11	51	16	36	66	7	474	0	3	50	4	222	9	51	10	14	19	9	100	12	13	7	7	4	4	2	132	10	58	12	11	5	17	5	216	274	28	14	2	6	8	172	17	374	2	8	91	12	24	6	1	17	0	99	10	78	0	224	439	14	10	7	44	167	76	16	20	40	148	20	9	5	10	14	3	7	797	208	267	161	349	56	18	8	141	63	51	426	69	19	178	24	373	19	302	46	40	225	29	36	69	163	146	3	138	0	14	15	0	2	2	42	540	55	0	22	109	95	617	670	298	35	59	13	55	8	0	5	0	62	0	6	22	0	4	426	1592	5	5	37	0	14	13	1	133	8	0	24	34	21	8
ENSG00000258798	0	0	0	0	0	0	0	0	0	0	0	0	0	0	0	0	0	0	0	0	0	0	0	0	0	0	0	0	0	0	0	0	0	0	0	0	0	0	0	0	0	0	0	0	0	0	0	0	0	0	0	0	0	0	0	0	0	0	0	0	0	0	0	0	0	0	0	0	0	0	0	0	0	0	0	0	0	0	0	0	0	0	0	0	0	0	0	0	19	0	0	8	0	0	0	0	0	0	0	0	0	0	0	0	0	0	0	0	0	0	0	0	0	0	0	0	0	0	0	0	0	0	0	0	0	0	0	0	0	0	0	0	0	0	0	0	0	0	0	0	0	0	0	0	0	0	108	0	0	0	0	0	0	0	0	0	0	0	0	0
ENSG00000258446	0	0	0	0	0	0	0	0	0	0	0	0	0	0	0	0	0	0	0	0	0	0	0	0	0	0	0	0	0	0	0	0	0	0	0	0	0	0	0	0	0	0	0	0	0	0	0	0	0	0	0	0	0	0	0	0	0	0	0	0	0	0	0	0	0	0	0	0	0	0	0	0	0	0	1	0	0	0	0	0	0	0	0	0	0	0	0	0	0	0	0	0	0	0	1	0	0	0	0	0	0	0	0	0	0	0	0	0	0	0	0	0	0	0	0	1	0	0	0	0	0	0	0	0	0	0	0	0	0	0	0	0	0	0	0	0	0	0	0	0	0	0	0	0	0	0	0	0	0	0	0	0	0	0	0	0	0	0	0	0
ENSG00000100796	716	1100	665	234	108	726	224	186	238	158	243	102	584	373	973	4	0	742	182	510	475	1774	0	146	0	2	84	562	1492	14	1384	0	468	690	606	24	137	440	309	0	210	274	0	0	6	404	300	26	622	951	54	123	502	0	4	76	1032	541	590	8	230	82	108	246	94	171	203	1174	510	760	1118	110	638	306	309	233	745	502	170	177	360	406	743	526	2730	770	518	997	747	1152	936	2943	1392	252	823	1457	2172	782	570	1370	536	1669	1402	562	34	3101	264	266	370	170	622	656	364	948	392	1340	1666	4	8	454	2130	600	785	1524	1358	754	1762	2404	803	862	1036	1904	4440	8	982	0	898	108	2442	0	16	793	951	910	2268	400	38	0	3066	0	2	6572	238	878	201	102	1796	710	4501	1492
ENSG00000278342	0	0	0	0	0	0	0	0	0	0	0	0	0	0	0	0	0	0	0	0	0	0	0	0	0	0	0	0	0	0	0	0	0	0	0	0	0	0	0	0	0	0	0	0	0	0	0	0	0	0	0	0	0	0	0	0	0	0	0	0	0	0	0	0	0	0	0	0	0	0	0	0	0	0	0	0	0	0	0	0	0	0	0	0	0	0	0	0	0	0	0	0	0	0	0	0	0	0	0	0	0	0	0	0	0	0	0	0	0	0	0	0	0	0	0	0	0	0	0	0	0	0	0	0	0	0	0	0	0	0	0	0	0	0	0	0	0	0	0	0	0	0	0	0	0	0	0	0	0	0	0	0	0	0	0	0	0	0	0	0
ENSG00000279286	0	0	0	0	0	0	0	0	0	0	0	0	0	0	0	0	0	0	0	0	0	0	0	0	0	0	0	0	0	0	0	0	0	0	0	0	0	0	0	0	0	0	0	0	0	0	0	0	0	0	0	0	0	0	0	0	1	0	0	0	0	0	0	0	0	0	0	0	0	0	0	0	0	0	0	1	0	0	0	0	0	0	0	0	0	0	0	0	0	0	0	0	0	0	0	0	0	0	0	0	0	0	0	0	0	0	0	0	0	0	0	0	0	0	0	0	0	0	0	0	0	0	0	0	0	0	0	0	0	0	0	0	0	0	0	0	0	0	0	0	0	0	0	0	0	0	0	0	0	0	0	0	0	0	0	0	0	0	0	0
ENSG00000133962	0	1	0	1	0	0	0	0	10	0	0	1	0	0	0	0	0	0	0	0	0	0	0	0	1	0	0	0	0	0	0	0	0	0	0	0	0	0	3	0	0	0	0	0	0	0	0	0	0	0	0	0	0	0	0	0	0	0	0	0	0	0	0	0	0	0	0	0	0	0	8	0	0	0	0	5	21	2	0	0	0	0	0	0	0	0	0	0	0	0	0	0	0	0	0	0	0	0	0	0	0	0	0	0	0	0	0	0	0	0	1	0	0	0	0	0	0	0	0	0	71	0	0	0	0	0	0	0	0	0	0	0	0	0	2	0	0	0	0	0	0	0	0	0	0	0	0	0	0	548	0	0	0	0	0	70	0	0	0	0
ENSG00000268295	1	2	2	3	2	8	5	6	7	3	6	0	3	2	4	0	0	0	3	1	0	0	1	0	0	0	1	0	3	0	0	0	0	0	3	0	0	0	0	0	0	2	0	0	0	0	0	0	0	0	0	0	0	0	5	1	0	0	0	0	1	0	0	0	0	0	0	0	0	0	0	0	3	9	16	4	2	0	0	0	0	0	1	1	0	7	0	4	23	10	5	2	1	2	6	17	8	5	14	6	9	18	10	16	6	1	9	7	4	2	12	24	0	1	0	0	0	0	0	0	0	0	2	0	2	0	0	1	6	0	0	0	2	0	0	0	0	4	2	3	0	0	0	5	36	40	12	5	7	17	0	9	2	0	1	0	0	5	10	0
ENSG00000258774	0	3	3	8	7	6	4	2	1	4	5	2	15	5	5	10	9	11	0	0	0	0	0	0	0	0	0	0	0	0	0	0	0	0	0	0	0	0	0	0	0	0	0	0	0	0	0	0	0	0	0	0	0	0	0	0	0	0	0	0	0	0	0	0	0	0	0	0	0	0	0	0	3	7	9	2	5	1	0	0	0	0	0	0	0	0	0	4	4	0	0	0	0	0	0	0	0	0	0	0	0	0	0	0	0	0	0	0	0	4	8	8	0	0	0	0	0	0	0	0	0	0	0	0	0	0	0	0	0	0	1	0	0	0	0	0	0	0	6	0	0	0	1	0	14	12	0	3	14	1	0	1	1	0	4	3	0	1	5	0
ENSG00000258962	0	0	0	0	0	0	0	0	0	0	0	0	0	0	0	0	0	0	0	0	0	0	0	0	0	0	0	0	0	0	0	0	0	0	0	0	0	0	0	0	0	0	0	0	0	0	0	0	0	0	0	0	0	0	0	0	0	0	0	0	0	0	0	0	0	0	0	0	0	0	0	0	0	0	0	0	0	0	0	0	0	0	0	0	0	0	0	0	0	0	0	0	0	0	0	0	0	0	0	0	0	0	0	0	0	0	0	0	0	0	0	0	0	0	0	0	0	0	0	0	0	0	0	0	0	0	0	0	0	0	0	0	0	0	0	0	0	0	0	0	0	0	0	0	0	0	0	0	0	0	0	0	0	0	0	0	0	0	0	0
ENSG00000275154	0	0	0	0	0	0	0	0	0	0	0	0	0	0	0	0	0	0	0	0	0	0	0	0	0	0	0	0	0	0	0	0	0	0	0	0	0	0	0	0	0	0	0	0	0	0	0	0	0	0	0	0	0	0	0	0	0	0	0	0	0	0	0	0	0	0	0	0	0	0	0	0	0	0	0	0	0	0	0	0	0	0	0	0	0	0	0	0	0	0	0	0	0	0	0	0	0	0	0	0	0	0	0	0	0	0	0	0	0	0	0	0	0	0	0	0	0	0	0	0	0	0	0	0	0	0	0	0	0	0	0	0	0	0	0	0	0	0	0	0	0	0	0	0	0	0	0	0	0	0	0	0	0	0	0	0	0	0	0	0
ENSG00000260711	12	48	6	2	0	1	0	0	2	0	4	0	3	1	0	0	0	0	0	0	0	0	0	0	0	0	0	0	0	0	0	0	0	0	0	0	0	0	0	0	0	0	0	0	0	0	127	0	0	0	0	0	0	0	0	0	0	0	0	0	0	6	0	0	0	0	0	0	0	0	0	0	1	4	1	24	2	0	0	0	0	0	0	0	0	0	0	21	16	39	0	24	12	60	22	0	0	0	136	0	0	0	0	102	0	21	0	0	0	10	0	20	0	0	1	0	0	0	0	0	0	0	0	0	0	0	0	0	0	0	225	34	0	0	0	0	0	0	0	0	0	0	0	12	0	0	0	0	0	0	0	0	0	0	0	0	0	0	0	0
ENSG00000165929	58	163	90	79	62	2	45	19	28	47	52	5	42	27	0	0	0	3	104	0	0	0	0	0	14	0	0	4	0	0	7	0	0	0	28	5	0	0	70	0	126	0	0	0	0	0	0	0	0	0	0	61	0	0	0	0	22	106	0	0	23	102	0	0	11	0	0	0	0	1	52	0	12	30	40	1124	1930	82	1	0	0	0	0	0	1	0	0	124	44	30	38	0	0	0	0	0	180	52	0	0	0	9	13	3	0	0	66	98	0	10	107	37	4	0	0	0	489	0	0	0	253	0	0	3	0	0	0	0	0	0	1036	142	1	0	35	0	0	0	0	0	0	0	0	399	0	80	294	0	0	0	0	0	0	169	0	0	0	0	0	0
ENSG00000140092	322	204	101	32	72	0	81	20	74	52	0	0	0	0	0	1606	596	5002	0	0	0	1216	0	0	154	0	628	0	0	0	370	0	0	0	0	0	0	0	26	0	0	0	0	0	0	0	208	0	0	500	0	0	0	0	0	0	296	0	0	0	0	0	0	0	0	0	0	40	0	0	416	0	38	22	92	112	80	40	0	0	0	0	0	0	0	0	1	0	102	0	0	0	0	0	124	0	488	0	0	0	0	0	0	0	0	0	2	0	0	68	0	94	0	328	0	2	0	0	0	0	4	0	0	0	0	0	0	0	0	0	0	804	0	0	0	0	0	3728	0	0	0	0	0	0	0	0	0	0	0	0	0	0	0	14	0	0	0	0	0	0
ENSG00000100815	898	1837	1799	355	114	868	454	429	409	737	516	122	623	470	106	1526	1398	0	1607	224	2684	0	566	430	1648	528	113	791	695	653	1665	510	1713	1502	2522	183	1624	900	556	0	372	383	466	1354	142	682	1288	558	1019	504	279	275	62	274	1450	388	715	815	770	1320	0	148	858	0	140	608	318	1866	20	878	834	286	591	594	328	442	751	489	290	856	605	712	221	332	430	1886	1851	1074	1334	1507	1048	162	1022	4072	472	604	1667	1156	1518	420	222	2673	1042	1088	351	2595	1298	542	2632	179	632	561	2618	809	657	3761	2243	2	8	1278	2227	5938	1622	8315	421	3227	498	388	1926	1007	6	826	4	14	2331	0	3383	1095	1079	594	82	805	1882	2810	783	1284	718	1629	2367	1764	1232	3107	0	4409	1264	444	4975	1107	0	2058
ENSG00000259020	2	11	5	54	24	73	44	39	45	33	66	31	159	36	18	6	5	12	9	8	8	37	38	33	40	35	42	15	82	18	33	32	21	25	30	54	39	34	84	59	38	37	29	55	61	38	22	57	61	28	40	59	11	21	23	23	28	26	30	54	34	27	70	30	12	26	20	56	37	37	51	73	99	114	100	73	89	112	55	101	72	114	212	225	257	157	455	40	33	17	73	41	7	25	66	46	99	99	81	62	77	87	85	120	109	149	88	80	153	166	246	430	118	230	54	124	147	576	83	235	232	213	363	707	356	270	247	253	276	424	201	242	520	682	76	27	56	15	84	10	0	21	4	61	89	67	50	74	258	75	90	106	2	65	59	12	148	91	48	63
ENSG00000066427	793	703	930	407	791	778	694	448	438	439	747	114	938	616	1044	602	1850	1032	622	280	542	0	384	0	160	1264	1531	646	0	374	1022	422	0	328	171	681	166	1568	426	108	742	248	10	246	101	4	831	64	532	614	66	280	0	736	554	385	0	525	332	26	334	616	75	174	0	344	0	265	499	622	494	2	617	473	330	295	526	420	261	118	368	305	514	33	4	13	3148	743	475	548	455	1	566	50	1012	2188	1960	836	408	1070	432	802	1036	544	754	1934	630	1162	1	307	969	890	722	990	252	1022	1946	3	180	397	6	20	22	310	8	1252	105	682	295	12	2930	94	615	607	1445	0	1082	1274	5199	494	52	0	602	1077	1157	0	2363	32	456	0	109	1971	82	1340	566	410	0	1418	0	820
ENSG00000183648	735	815	738	1519	1480	2200	1203	1140	1327	1584	2023	409	3537	1237	1733	1208	862	1862	1812	690	981	984	1446	448	1672	1029	1522	1089	1143	1752	2401	2266	1560	1121	1317	1560	1960	1524	1378	1245	1386	859	1057	988	1149	1016	944	1305	1750	1482	1450	921	607	1738	994	670	1081	2603	773	1755	488	980	1886	795	633	1661	899	2312	2728	2643	1920	4200	1054	1070	1120	738	956	846	339	553	298	1138	1122	2444	2003	2701	3477	2701	2966	1728	1644	748	584	965	2087	2709	3039	1824	2209	3294	2219	2955	3127	2684	1858	1468	2246	3074	6385	1275	2461	4068	2436	2604	442	559	1784	46	1489	2408	2489	3572	2364	2467	1782	1744	1896	1435	1494	3500	3454	1621	2911	3137	1897	0	529	1587	6530	354	150	1639	875	3417	3625	1865	2667	4182	8951	2114	4896	6746	395	2057	2167	736	4499	4210	3678	2053
ENSG00000165934	1393	1028	2635	1347	1066	1658	1107	769	1057	1518	1416	180	1221	597	560	778	1494	1314	3692	412	1911	960	2926	796	1558	1042	1798	260	1332	2136	1160	0	932	713	258	586	3625	806	1517	330	616	466	987	2560	386	118	14	1865	1520	356	1004	222	1266	1078	212	740	374	1458	218	1090	632	726	854	994	234	1098	340	2338	1622	2072	1436	966	1012	936	715	785	482	661	472	868	677	846	1444	2178	3466	710	4	1386	1444	2274	1901	592	1978	3056	3394	3166	2161	1872	4584	2636	828	2594	1024	2531	1647	2572	2072	1698	0	460	1874	2243	50	722	182	2012	1356	10	22	1722	7	2441	4039	4	626	1291	4822	794	4034	2682	1350	2602	202	1264	2968	0	1512	8	12	370	94	255	1794	4116	2128	2207	620	1344	2	3980	1548	5492	680	322	1692	314	2860	1363	2396	2878
ENSG00000258481	0	0	0	0	0	0	0	0	0	0	0	0	0	0	0	0	0	0	0	0	0	0	0	0	0	0	0	0	0	0	0	0	0	0	0	0	0	0	0	0	0	0	0	0	0	0	0	0	0	0	0	0	0	0	0	0	0	0	0	0	0	0	0	0	0	0	0	0	0	0	0	0	0	0	0	0	0	0	0	0	0	0	0	0	0	0	0	0	0	0	0	0	0	0	0	0	0	0	0	0	0	0	0	0	0	0	0	0	0	0	0	0	0	0	0	0	0	0	0	0	0	0	0	0	0	0	0	0	0	0	0	0	0	0	0	0	0	0	0	0	0	0	0	0	0	0	0	0	0	0	0	0	0	0	0	0	0	0	0	0
ENSG00000201097	0	0	0	0	0	0	0	0	0	0	0	0	0	0	0	0	0	0	0	0	0	0	0	0	0	0	0	0	0	0	0	0	0	0	0	0	0	0	0	0	0	0	0	0	0	0	0	0	0	0	0	0	0	0	0	0	0	0	0	0	0	0	0	0	0	0	0	0	0	0	0	0	0	0	0	0	0	0	0	0	0	0	0	0	0	0	0	0	0	0	0	0	0	0	0	0	0	0	0	0	0	0	0	0	0	0	0	0	0	0	0	0	0	0	0	0	0	0	0	0	0	0	0	0	0	0	0	0	0	0	0	0	0	0	0	0	0	0	0	0	0	0	0	0	0	0	0	0	0	0	0	0	0	0	0	0	0	0	0	0
ENSG00000286630	0	0	0	0	0	0	0	0	0	0	0	0	0	0	0	0	0	0	0	0	0	0	0	0	0	0	0	0	0	0	0	0	0	0	0	0	0	0	0	0	0	0	0	0	0	0	0	0	0	0	0	0	0	0	0	0	0	0	0	0	0	0	0	0	0	0	0	0	0	0	0	0	0	0	0	0	0	0	0	0	0	0	0	0	0	0	0	0	0	0	0	0	0	0	0	0	0	0	0	0	0	0	0	0	0	0	0	0	0	0	0	0	0	0	0	0	0	0	0	0	0	0	0	0	0	0	0	0	0	0	0	0	0	0	0	0	0	0	0	0	0	0	0	0	0	0	0	0	0	0	0	0	0	0	0	0	0	0	0	0
ENSG00000140090	0	0	0	0	0	0	0	2	0	0	0	0	0	6	0	0	0	0	0	0	0	0	0	0	0	0	0	0	0	0	0	0	0	0	0	0	0	0	0	0	0	0	0	0	0	0	0	1	0	0	0	0	0	0	0	0	0	0	0	0	0	0	0	0	0	0	0	0	0	0	0	0	0	0	0	0	0	0	0	0	0	24	2	0	0	0	0	26	169	18	0	0	0	0	0	0	0	0	0	0	0	0	10	0	0	0	0	0	0	0	0	0	0	0	4	0	0	0	0	0	0	0	0	0	0	0	0	2	0	0	0	0	0	0	0	0	0	0	0	0	0	0	0	0	0	0	0	0	0	0	0	0	0	0	0	0	0	0	0	0
ENSG00000100599	2	9	15	0	10	15	18	4	0	0	0	0	20	0	0	223	0	75	0	54	0	0	0	0	0	0	0	4	61	0	0	0	0	174	0	0	0	0	0	0	0	0	0	0	0	0	0	0	0	0	0	0	0	0	0	0	0	38	0	0	0	0	0	0	19	0	0	4	0	0	2	0	0	0	4	2	12	0	0	0	0	48	90	0	0	0	0	2	0	14	0	28	0	0	73	0	0	0	0	0	0	0	0	0	0	0	0	0	0	0	0	14	0	0	0	0	0	0	0	0	0	0	392	0	182	0	0	216	0	2	0	0	0	0	4	0	0	4	0	0	0	0	0	0	0	0	0	0	0	158	48	0	0	0	0	0	0	0	0	0
ENSG00000100600	5174	7400	6402	2660	1461	3557	2165	2644	1903	3013	3061	1037	6144	3669	3008	3018	5005	4480	5268	1956	1726	4981	4343	2744	1688	5100	1784	2110	766	1046	559	6873	2484	2459	784	640	1350	667	1081	2164	684	1297	2119	1169	2361	258	1357	1084	1788	733	1190	1390	498	1018	2136	1479	1438	3841	1158	730	629	1402	6521	589	1056	3037	700	2048	2038	4008	1817	2089	2294	2695	2533	1834	2031	2410	2014	2195	1468	3498	382	0	2	1686	2	2785	4266	3554	2037	12710	3502	1860	3800	2902	1572	3831	4372	3743	4295	7712	2333	3424	3549	1218	3354	3246	874	2030	4000	5506	6375	3926	14	4	2393	16	1854	2794	1802	9412	4219	4500	1242	7130	664	5006	940	4501	8750	3950	108	7501	7883	3954	2730	13137	2337	0	96	486	434	9042	10893	2432	1374	2013	2494	2786	250	786	90	2987	1686	1122	2582	3111	4635	6508
ENSG00000066455	2752	1984	2292	987	868	855	672	638	842	1279	1010	221	1659	1122	630	2816	1670	1716	1768	622	3265	3415	2115	0	1116	2322	0	620	640	0	276	900	1721	976	716	328	0	358	188	664	416	877	0	755	306	651	951	458	960	1602	374	628	710	574	641	158	0	716	311	944	416	934	2950	160	614	1200	676	2286	20	520	1046	730	1160	1444	1373	878	1843	892	654	607	848	432	1321	1121	2	881	0	1415	1647	1486	1524	155	681	1714	473	1148	1180	1156	580	1182	1000	1318	1283	1065	1718	704	719	586	0	536	1279	1416	116	1434	316	2763	1497	6	2262	2650	1346	1843	2482	4	1014	66	4	2809	2156	1277	1926	2452	0	2171	1574	0	1216	6385	129	108	20	338	2514	2496	2929	2854	968	920	1790	686	2046	114	64	1331	358	56	5778	634	4832	2322
ENSG00000258742	0	0	0	0	0	0	0	0	0	0	0	0	0	0	0	0	0	0	0	0	0	0	0	0	0	0	0	0	0	0	0	0	0	0	0	0	0	0	0	0	0	0	0	0	0	0	0	0	0	0	0	0	0	0	0	0	0	0	0	0	0	0	0	0	0	0	0	0	0	0	0	0	0	0	0	0	0	0	0	0	0	0	0	0	0	0	0	0	0	0	0	0	0	0	0	0	0	0	0	0	0	0	0	0	0	0	0	0	0	0	0	0	0	0	0	0	0	0	0	0	0	0	0	0	0	0	0	0	0	0	0	0	0	0	0	0	0	0	0	0	0	0	0	0	0	0	0	0	0	0	0	0	0	0	0	0	0	0	0	0
ENSG00000258499	0	0	0	0	0	0	0	0	0	0	0	0	0	0	0	0	0	0	0	0	0	0	0	0	0	0	0	0	0	0	0	0	0	0	0	0	0	0	0	104	0	0	0	0	0	0	0	0	0	0	0	0	0	0	0	0	0	0	0	0	0	0	0	0	0	0	0	0	0	0	0	0	0	0	0	0	0	0	0	0	0	0	0	0	0	0	0	0	0	0	0	0	0	0	0	0	0	0	0	0	0	0	0	0	0	0	0	0	0	0	0	0	0	0	0	0	0	0	0	0	0	0	0	0	0	0	0	0	0	0	0	0	0	0	0	0	0	0	0	0	0	0	0	0	0	0	0	0	0	0	0	0	0	0	0	0	0	0	0	0
ENSG00000100604	36	47	40	0	3	66	19	34	25	77	73	0	25	0	0	0	0	0	0	0	0	0	0	0	41	191	0	0	0	0	0	0	0	0	0	0	0	0	0	0	0	0	0	0	0	22	0	0	0	0	0	0	0	0	0	0	0	0	0	0	0	0	0	0	0	0	0	0	0	165	0	0	38	85	58	38	65	58	0	0	0	0	0	0	0	0	0	339	490	560	45	238	0	147	0	0	75	0	0	0	0	0	78	0	0	0	67	0	0	1638	1921	2242	0	4	0	0	2	0	0	372	2	0	3	0	0	0	0	0	0	0	1	0	0	1	0	0	0	0	0	0	0	0	0	448	9	20	0	36	0	0	0	0	0	0	0	5	0	1	0	0
ENSG00000100605	63	43	104	73	100	45	63	10	78	60	28	5	142	70	0	0	91	62	50	44	0	210	0	75	0	0	0	3	46	228	0	28	67	21	0	123	0	157	0	486	4	2	24	195	85	0	0	0	211	1	37	39	28	25	0	21	110	71	0	83	21	44	127	35	0	0	15	437	44	51	123	58	34	100	55	34	24	35	23	16	0	0	13	0	1	0	0	91	136	207	30	0	66	1	28	18	27	4	140	21	41	15	5	14	4	11	5	7	0	120	187	147	1	0	11	1020	25	0	0	0	26	133	484	0	1	0	0	3	0	0	0	118	0	460	80	0	109	180	0	0	0	0	43	16	117	109	1	3	0	19	19	1	0	0	38	10	0	36	168	0
ENSG00000258730	22	141	19	0	19	207	1	0	1	24	7	0	58	52	0	0	0	12	0	0	0	0	0	0	0	0	500	57	0	0	0	0	0	0	0	0	293	0	58	357	0	0	19	113	137	0	44	117	0	0	24	152	0	0	0	0	0	0	0	0	14	0	0	0	0	0	0	0	0	232	0	0	22	22	0	56	60	23	0	87	0	0	0	524	0	172	0	84	49	78	6	0	69	121	0	0	0	0	0	0	0	0	286	246	0	0	0	0	0	4	103	81	1	1	16	1148	0	0	0	0	1	2	1	78	0	0	0	0	0	0	0	0	0	0	45	0	0	0	0	0	0	0	0	0	0	176	0	0	0	58	0	0	0	59	0	0	0	0	0	0
ENSG00000258595	0	0	0	0	0	0	0	0	0	0	1	0	1	0	0	0	0	0	0	0	0	0	0	0	0	0	0	0	0	0	0	0	0	1	0	0	0	0	0	0	1	0	0	0	0	0	0	0	0	0	0	0	0	0	1	0	1	0	0	0	0	1	0	0	0	0	0	0	0	0	0	0	0	0	0	0	0	1	0	0	0	0	0	0	0	1	0	0	0	0	0	0	0	0	0	0	1	0	0	1	0	0	0	1	0	0	1	0	0	1	1	3	0	0	0	0	0	0	0	0	1	0	1	0	0	0	1	0	1	0	0	1	0	1	0	0	0	0	0	0	0	0	0	0	0	0	1	0	0	0	0	0	0	0	1	0	0	0	1	0
ENSG00000165943	700	967	893	187	145	196	217	147	230	284	352	94	356	418	529	0	918	758	819	262	1365	1450	1102	764	461	1779	0	504	491	380	786	1056	321	773	0	356	79	1214	593	169	335	0	0	99	354	545	194	466	227	575	90	532	14	849	370	126	0	698	420	389	60	205	1730	0	170	1322	0	3	256	0	627	879	252	448	243	395	403	231	90	0	38	1	1	327	4	0	0	591	468	389	136	1946	517	1657	881	606	411	0	502	0	390	814	1431	380	274	78	144	39	0	169	330	808	1	1046	518	82	3966	4179	0	971	2288	2769	1767	4170	866	1567	10	1503	1294	1304	1534	1	3952	5	487	0	0	1909	0	0	17	0	87	2113	0	958	198	0	0	0	634	56	6	110	44	14	0	94	0	690
ENSG00000153485	228	195	366	323	142	232	196	136	148	220	176	38	658	112	0	378	246	606	576	309	589	1091	737	195	538	635	514	331	416	124	916	336	308	409	240	657	342	458	121	162	1054	242	495	446	676	364	349	114	223	529	72	308	0	221	378	320	404	204	291	728	155	23	875	362	80	133	38	543	561	12	178	725	188	244	205	183	248	207	180	211	126	107	47	385	1126	388	10	638	574	702	505	72	413	1156	730	598	587	168	578	211	479	1231	339	609	200	398	382	684	0	108	394	277	6	403	113	249	529	2596	733	166	126	1077	1173	1234	975	4	591	116	4	238	1356	279	1624	183	529	0	0	227	1484	277	4	207	95	310	0	205	0	1380	1832	2022	1682	1472	210	808	550	337	1998	614	0	2507
ENSG00000259066	0	0	0	0	0	0	2	0	0	0	2	0	0	0	0	0	0	0	0	0	0	0	0	0	0	0	0	0	0	0	0	0	0	0	0	0	0	0	0	0	0	0	0	0	0	0	0	0	0	0	0	0	0	4	0	0	0	0	0	0	0	0	0	0	0	0	0	0	0	0	0	0	142	176	92	111	204	153	208	216	218	139	212	94	661	234	1	0	0	0	0	0	0	0	0	0	0	0	0	0	0	0	0	0	0	0	0	0	0	80	233	255	64	380	137	105	162	1052	338	68	1	426	855	478	482	129	316	166	112	138	383	139	395	119	136	0	44	110	271	59	0	0	0	0	0	0	0	286	345	396	317	288	36	231	191	74	380	196	0	542
ENSG00000170270	66	139	124	53	52	108	85	76	94	86	128	17	268	75	187	0	168	233	255	144	14	96	345	62	117	33	0	176	597	0	229	772	34	572	557	428	0	336	0	48	142	81	128	234	300	0	321	0	0	110	38	121	0	0	69	290	23	280	188	167	92	97	143	176	35	0	158	171	159	104	139	453	182	140	154	168	132	88	163	51	100	374	578	332	1	0	1	290	338	319	306	705	106	0	190	559	375	212	324	0	513	314	264	463	0	140	453	262	0	91	258	267	329	102	13	494	0	1	0	1	258	3	562	831	215	92	169	476	282	4	620	330	1120	227	416	0	683	448	0	86	0	180	20	343	275	316	293	0	133	882	440	0	0	502	390	34	1014	670	0	0
ENSG00000012963	224	458	548	332	223	154	239	116	243	297	222	46	939	156	0	460	0	1194	130	424	711	22	904	425	360	843	0	0	882	224	709	241	82	243	183	317	456	438	224	96	166	180	0	0	0	62	75	186	242	126	10	351	116	0	48	76	234	179	522	196	296	267	0	157	33	182	140	0	271	0	398	0	661	568	201	404	740	494	809	1069	746	682	378	2	2503	538	2	409	422	342	744	909	300	7	479	951	626	484	200	288	948	962	196	345	678	789	304	452	315	330	626	832	781	836	413	1387	3	6	747	4	4	610	1598	939	1464	157	1363	1362	1261	150	13	596	4	728	598	0	1165	0	375	0	0	98	104	1420	1064	992	434	134	0	0	5	0	0	368	299	0	140	404	0	774
ENSG00000240096	1	2	2	11	6	11	6	3	9	11	13	5	19	6	0	0	0	1	0	1	2	9	3	8	11	9	15	4	15	8	11	9	13	4	7	15	9	7	12	4	12	14	7	5	4	4	2	5	6	7	7	5	6	7	8	4	6	9	8	8	8	11	10	8	3	11	3	12	13	7	11	20	15	19	14	9	18	10	3	5	3	8	19	22	18	27	24	13	26	6	17	50	2	2	12	21	26	28	19	41	18	13	38	27	19	29	21	25	87	17	30	46	13	26	7	31	29	17	16	19	41	34	35	51	24	21	31	20	37	46	46	30	57	63	12	10	6	2	18	4	0	5	6	10	33	9	10	15	67	33	33	39	2	16	14	3	37	18	13	15
ENSG00000011114	52	82	165	161	97	144	104	44	32	78	38	3	132	19	18	296	1	95	2	2	72	617	392	226	104	27	37	128	184	210	348	0	22	82	0	340	24	253	78	14	82	7	97	311	2	19	28	111	8	130	104	147	261	8	0	70	26	271	26	0	21	86	227	68	41	30	13	287	4	216	6	369	70	79	54	88	19	37	43	12	0	7	8	109	1	0	0	322	276	208	70	538	206	220	120	146	267	131	46	0	0	0	0	64	164	306	2	56	0	47	167	94	32	0	3	43	0	521	0	60	8	15	198	2213	2	249	468	172	257	2	838	86	166	1	518	0	80	222	254	0	10	249	400	539	386	156	6	154	0	0	10	21	0	325	188	2	102	291	932	0
ENSG00000241499	0	0	0	0	0	0	0	0	0	0	0	0	0	0	0	0	0	0	0	0	0	0	0	0	0	0	0	0	0	0	0	0	0	0	0	0	7	0	0	0	0	0	0	0	0	0	0	0	0	0	0	0	0	0	0	0	0	0	0	0	0	0	0	0	0	0	0	0	0	0	0	0	0	0	0	0	0	0	0	0	0	0	0	0	0	0	0	0	0	0	0	0	0	0	0	0	0	0	0	0	0	0	0	0	0	0	0	0	0	0	0	0	0	0	0	0	0	0	0	0	0	0	0	0	0	0	0	0	0	0	0	0	0	0	0	0	0	3	0	0	0	0	0	0	0	0	0	0	0	0	0	0	0	0	0	0	0	0	0	0
ENSG00000133958	17	50	12	14	12	22	3	4	0	1	0	13	6	3	0	0	0	0	1192	0	394	0	0	0	0	0	0	48	0	489	4	237	1867	1576	0	0	536	2	0	248	473	0	264	14	422	0	268	0	315	76	252	709	112	796	0	0	0	394	2	220	0	68	734	88	47	219	360	284	0	1746	0	821	3	6	22	52	0	1	0	0	0	4	0	0	0	5	0	38	5	25	0	0	2	53	185	26	1	0	837	0	0	0	0	0	0	0	60	0	0	28	43	25	0	0	4	0	0	0	0	0	0	12	4	0	0	3	0	6	24	8	199	2	23	3	4	0	0	0	22	0	0	0	0	3	4	165	114	2	2	0	0	0	0	0	0	0	0	0	0	0
ENSG00000278396	0	0	0	0	0	0	3	0	0	0	6	0	0	0	0	0	0	0	0	0	0	0	0	0	0	0	0	0	0	0	0	0	0	0	0	0	0	0	0	0	0	0	0	0	0	0	0	0	0	0	0	0	0	0	0	0	0	0	0	0	0	0	0	0	0	0	0	0	0	0	0	0	0	0	0	1	0	0	0	0	0	0	0	0	0	0	0	0	0	0	0	0	2	94	0	0	0	0	0	0	0	0	0	0	0	0	0	0	0	0	2	16	0	0	2	0	0	0	0	1	0	2	30	0	0	0	0	0	0	0	0	0	0	0	0	0	0	0	0	0	0	0	0	0	0	0	0	0	0	0	0	0	0	0	0	0	0	0	0	0
ENSG00000187581	14	0	18	0	0	0	0	0	0	0	0	0	14	0	0	0	0	0	0	0	0	0	0	0	0	0	0	0	0	0	0	0	0	0	0	0	0	0	0	0	0	0	0	0	0	0	0	0	0	0	0	0	0	0	0	0	0	0	0	0	0	0	0	0	0	0	0	0	0	0	0	0	0	0	0	0	0	0	0	0	0	0	0	0	0	0	0	0	0	0	0	0	0	0	0	0	0	0	0	0	0	0	0	0	0	0	0	0	0	0	0	0	0	0	0	0	0	0	0	0	0	0	0	0	0	0	0	0	0	0	0	0	0	0	0	0	0	0	0	0	0	0	0	0	0	0	166	0	0	0	0	0	0	0	0	0	0	0	0	0
ENSG00000202306	0	0	0	0	0	0	0	0	0	0	0	0	0	0	0	0	0	0	0	0	0	0	0	0	0	0	0	0	0	0	0	0	0	0	0	0	0	0	0	0	0	0	0	0	0	0	0	0	0	0	0	0	0	0	0	0	0	0	0	0	0	0	0	0	0	0	0	0	0	0	0	0	0	0	0	1	0	0	0	0	0	0	0	0	0	0	0	0	0	0	0	0	0	0	0	0	0	0	0	0	0	0	0	0	0	0	0	0	0	0	0	0	0	0	0	0	0	0	0	0	2	0	0	0	0	0	0	0	0	0	0	0	0	0	0	0	0	0	0	0	0	0	0	0	0	0	0	0	0	0	0	0	0	0	0	0	0	0	0	0
ENSG00000252720	0	0	0	0	0	0	0	0	0	0	0	0	0	0	0	0	0	0	0	0	0	0	0	0	0	0	0	0	0	0	0	0	0	0	0	0	0	0	0	0	0	0	0	0	0	0	0	0	0	0	0	0	0	0	0	0	0	0	4	0	0	0	0	0	0	0	0	0	0	0	0	0	0	0	0	0	0	0	0	0	0	0	0	0	0	0	0	0	0	0	0	0	0	0	0	0	0	0	0	0	0	0	0	0	0	0	0	0	0	0	0	0	0	0	0	0	0	0	0	0	0	0	0	0	0	0	0	0	0	0	0	0	0	0	0	0	0	0	0	0	0	0	0	0	0	0	0	0	0	0	0	0	0	0	0	0	0	0	0	0
ENSG00000277826	0	0	0	0	0	0	0	0	0	0	0	0	0	0	0	0	0	0	0	0	0	0	0	0	0	0	0	0	0	0	0	0	0	0	0	0	0	0	0	0	0	0	0	0	0	0	0	0	0	0	0	0	0	0	0	0	0	0	0	0	0	0	0	0	0	0	0	0	0	0	0	0	0	0	0	0	0	0	0	0	0	0	0	0	0	0	0	0	0	0	0	0	0	0	0	0	0	0	0	0	0	0	0	0	0	0	0	0	0	0	0	0	0	0	0	0	0	0	0	0	0	0	0	0	0	0	0	0	0	0	0	0	0	0	0	0	0	0	0	0	0	0	0	0	0	0	0	0	0	0	0	0	0	0	0	0	0	0	0	0
ENSG00000175785	0	0	14	0	0	0	0	0	11	0	0	0	0	0	7	0	99	0	235	0	36	0	0	0	1	1036	0	0	0	0	0	0	364	121	4	0	190	0	0	103	0	0	0	36	193	0	167	0	0	0	11	0	0	0	0	0	0	3	0	0	0	0	1	13	3	0	0	363	0	66	104	3	11	1	0	7	0	29	0	0	0	0	0	0	0	0	0	40	5	8	0	0	0	0	83	0	0	0	0	0	0	0	0	0	0	0	0	0	0	0	0	0	0	0	0	0	1130	0	0	0	407	0	0	0	0	0	0	0	0	0	0	0	0	0	0	0	0	0	0	0	0	0	0	0	0	0	0	0	0	0	0	0	0	0	0	0	0	0	0	0
ENSG00000279593	0	0	0	0	0	0	0	0	0	0	0	0	0	0	0	0	0	0	0	0	0	0	0	0	0	0	0	0	0	0	0	0	0	0	0	0	0	0	0	0	0	0	0	0	0	0	0	0	0	0	0	0	0	0	0	0	0	0	0	0	0	0	0	0	0	0	0	0	0	0	0	0	0	0	0	0	0	0	0	0	0	0	0	0	0	0	0	0	0	0	0	0	0	0	0	0	0	0	0	0	0	0	0	0	0	0	0	0	0	0	0	0	0	0	0	0	0	0	0	0	0	0	0	0	0	0	0	0	0	0	0	0	0	0	0	0	0	0	0	0	0	0	0	0	0	0	0	0	0	0	0	0	0	0	0	0	0	0	0	0
ENSG00000258584	0	0	0	0	0	0	0	0	0	0	0	0	0	0	0	0	0	1	0	0	0	0	0	0	0	0	0	0	0	0	0	0	0	0	0	0	0	0	0	0	0	0	0	0	0	0	0	0	0	0	0	0	0	0	0	0	0	0	0	0	0	0	0	0	0	0	0	0	0	0	0	0	0	0	0	0	0	0	0	0	0	0	0	0	0	0	0	0	0	0	0	0	0	0	0	0	0	0	0	0	0	0	0	0	0	0	0	0	0	0	0	0	0	0	0	0	0	0	0	0	0	0	0	0	0	0	0	0	0	0	0	0	0	0	0	0	0	0	0	0	0	0	0	0	0	0	0	0	0	0	0	0	0	0	0	0	0	0	0	0
ENSG00000140067	0	0	0	0	0	0	0	0	0	0	0	0	0	0	0	0	0	0	0	0	0	0	0	0	0	0	0	0	0	0	0	0	0	0	0	0	0	0	0	0	0	0	0	0	0	0	0	0	0	0	0	0	0	0	0	0	0	0	0	0	0	0	0	0	0	0	0	0	0	0	0	0	0	0	0	0	0	0	0	0	0	0	0	0	0	0	0	0	0	0	0	0	0	0	0	0	0	0	0	0	0	0	0	0	0	0	0	0	0	0	0	0	0	0	0	0	0	0	0	0	0	0	0	0	0	0	0	0	0	0	0	0	0	0	0	0	0	0	0	0	0	0	0	0	0	0	0	0	0	0	0	0	0	0	0	0	0	0	0	0
ENSG00000100628	72	0	60	3	0	62	0	12	10	33	32	0	0	0	0	152	0	0	0	0	0	0	0	0	0	0	0	0	0	0	0	0	0	0	0	0	0	0	0	0	0	0	0	0	0	0	0	0	0	0	0	0	0	0	0	0	0	0	0	0	0	0	0	0	0	0	0	0	0	0	0	0	48	10	0	0	22	31	0	0	1	4	0	0	0	4	0	0	164	78	0	0	0	0	0	0	0	0	0	0	0	0	0	0	0	0	0	0	0	30	46	9	0	0	0	0	0	0	0	0	0	0	0	0	0	0	0	0	0	0	0	0	0	0	0	0	0	0	0	0	0	0	0	0	0	0	0	0	0	0	0	0	0	0	0	68	0	0	0	0
ENSG00000258987	0	0	0	0	0	0	0	0	0	0	0	0	0	0	0	0	0	0	0	0	0	0	0	0	0	0	0	0	0	0	0	0	0	0	0	0	0	0	0	0	0	0	0	0	0	0	0	0	0	0	0	0	0	0	0	0	0	0	0	0	0	0	0	0	0	0	0	0	0	0	0	0	0	0	0	0	0	0	0	0	0	0	0	0	0	0	0	0	0	0	0	0	0	0	0	0	0	0	0	0	0	0	0	0	0	0	0	0	0	1	1	0	0	0	0	0	0	0	0	0	0	0	0	0	0	0	0	0	0	0	0	0	0	0	0	0	0	0	0	0	0	0	0	0	0	0	0	0	0	0	0	0	0	0	0	0	0	0	0	0
ENSG00000265768	0	0	0	0	0	0	0	0	0	0	0	0	0	0	0	0	0	0	0	0	0	0	0	0	0	0	0	0	0	0	0	0	0	0	0	0	0	0	0	0	0	0	0	0	0	0	0	0	0	0	0	0	0	0	0	0	0	0	0	0	0	0	0	0	0	0	0	0	0	0	0	0	0	0	0	0	0	0	0	0	0	0	0	0	0	0	0	0	0	0	0	0	0	0	0	0	0	0	0	0	0	0	0	0	0	0	0	0	0	0	0	0	0	0	0	0	0	0	0	0	0	0	0	0	0	0	0	0	0	0	0	0	0	0	0	0	0	0	0	0	0	0	0	0	0	0	0	0	0	0	0	0	0	0	0	0	0	0	0	0
ENSG00000175699	0	0	0	0	0	0	0	0	0	0	0	0	0	0	0	0	0	0	0	0	0	0	0	0	0	0	0	0	0	0	0	0	0	0	0	0	0	0	0	0	0	0	0	0	0	0	0	0	0	0	0	0	0	0	0	0	0	0	0	0	0	0	0	0	0	0	0	0	0	0	0	0	0	1	0	0	0	0	0	0	0	0	0	0	0	0	0	0	0	0	0	0	0	0	0	0	0	0	0	0	0	0	0	0	0	0	0	0	0	0	0	0	0	0	0	0	0	0	0	0	0	0	0	0	0	0	0	0	0	0	0	0	0	0	0	0	0	0	0	0	0	0	0	0	0	0	0	0	0	0	0	0	0	0	0	0	0	0	0	0
ENSG00000089723	0	1	44	16	33	21	17	4	4	0	37	10	120	22	0	0	778	0	0	0	0	0	0	196	70	558	0	48	9	248	0	140	0	56	0	0	0	0	0	12	52	6	0	128	0	0	35	0	0	0	74	0	0	0	0	0	0	123	0	234	0	0	0	0	0	14	0	223	342	0	0	0	5	10	28	66	34	22	0	0	110	2	93	58	0	0	0	33	21	22	105	0	62	0	27	0	0	0	0	0	188	130	0	1	0	14	0	0	0	42	24	32	0	0	0	474	25	0	0	0	0	81	12	0	575	159	0	0	0	0	0	46	0	0	515	0	0	157	0	0	0	0	0	68	66	0	0	0	0	0	0	0	29	104	0	68	0	0	0	0
ENSG00000089737	1130	1103	1348	815	661	1380	1197	1052	1076	1313	996	160	2015	892	2599	1046	4248	3902	906	2550	2431	900	2139	721	911	2660	888	1522	1199	2103	957	927	1035	1235	1229	759	430	508	462	878	167	924	743	616	765	966	504	703	828	1116	563	247	1150	528	296	275	128	964	842	661	960	642	1406	1159	364	559	247	902	1684	233	1060	1155	1571	1328	1221	1528	2410	1215	591	734	896	1154	2035	340	264	1098	3	1794	2771	2068	3062	3342	1927	2177	2929	2344	2599	2469	2428	3043	1594	4458	3256	3175	3367	1768	1982	1911	1021	1118	1994	3589	2667	1955	1577	866	1148	7	1	598	1201	2946	1260	1740	1872	1982	1371	1614	704	2753	1457	1881	980	2997	2066	0	177	2052	1572	56	60	366	1361	1969	1966	1818	698	1412	4136	756	755	1423	86	749	658	409	2033	806	1760	3539
ENSG00000165948	240	394	208	312	184	320	119	101	58	227	210	43	453	151	1348	487	805	541	214	450	117	0	340	0	206	456	84	180	178	148	202	160	260	128	284	1	310	48	142	62	45	287	2	106	40	56	161	193	151	109	214	122	8	219	158	36	142	250	28	230	38	30	734	0	34	87	136	331	361	295	176	162	205	164	169	94	78	143	133	45	100	153	228	280	0	269	1	162	120	251	265	56	217	0	120	352	265	121	318	251	445	178	111	351	299	272	238	271	1221	147	328	318	2	2	3	143	507	1	0	889	880	649	301	3347	961	236	178	208	668	369	585	672	1273	1188	366	0	149	993	210	86	0	112	0	440	642	168	35	625	0	85	1187	965	146	116	54	182	0	532	0	126
ENSG00000165949	10	17	0	28	10	0	0	5	1	4	0	0	17	0	0	0	0	0	0	0	0	0	80	0	0	0	0	86	0	0	0	0	43	0	153	0	0	0	0	72	46	0	0	0	0	78	0	0	108	0	0	0	64	0	0	0	0	44	43	0	0	0	0	0	0	0	0	0	0	0	0	0	0	0	16	0	5	4	0	0	0	0	0	0	0	0	0	20	0	0	0	64	3	0	0	0	40	0	0	0	0	0	0	0	0	0	0	0	0	0	3	0	0	0	0	0	0	0	0	0	0	0	0	0	0	0	0	0	0	0	0	0	0	0	0	0	554	2812	0	0	1	0	0	0	0	0	0	0	973	0	0	0	0	0	206	109	0	213	0	0
ENSG00000119632	192	301	185	140	102	228	91	79	109	123	180	43	421	209	116	468	189	219	171	179	46	81	62	356	215	339	262	331	40	444	138	257	118	273	344	305	182	118	93	308	94	135	96	27	110	163	52	296	119	69	22	0	131	150	113	56	361	526	127	111	26	75	85	104	8	194	0	176	176	214	61	118	157	89	194	93	270	144	1	23	0	99	142	126	0	316	1	136	50	90	0	0	0	0	0	21	36	67	30	0	84	157	92	0	0	0	12	27	194	171	292	225	136	1193	318	197	768	1	5	389	5	263	189	858	90	405	217	67	309	530	907	143	230	220	107	0	93	0	0	0	0	0	57	79	0	47	217	0	218	0	0	0	0	172	20	0	206	0	0	85
ENSG00000119698	44	15	29	0	8	36	10	3	16	5	19	7	134	10	0	0	0	0	0	0	0	0	0	0	0	0	0	0	0	0	0	0	0	0	0	0	0	0	0	0	0	0	0	0	0	0	0	0	0	0	0	0	0	0	0	0	0	0	0	0	0	0	0	0	0	0	0	0	0	0	24	0	20	18	35	0	33	5	0	0	0	0	0	0	0	0	0	2	16	1	96	0	0	0	0	0	47	0	0	0	0	0	0	0	0	0	0	0	0	30	31	34	0	0	0	0	0	0	0	0	0	0	0	1	0	0	0	0	0	0	122	0	0	0	5	0	0	0	0	0	0	0	0	151	0	101	266	0	0	0	0	0	0	0	0	0	0	0	0	0
ENSG00000140093	1	0	0	0	0	0	0	0	0	0	0	0	0	0	0	0	0	0	0	0	0	0	0	0	0	0	0	0	0	0	0	0	0	0	0	0	0	0	0	0	0	0	0	0	0	0	0	0	0	0	0	0	0	0	0	0	0	0	0	0	0	0	0	0	0	0	0	0	0	0	0	0	0	0	8	0	0	0	0	0	0	0	0	0	0	0	0	0	0	0	0	0	0	0	0	0	0	0	0	0	0	0	0	0	0	0	0	0	0	0	0	0	0	0	0	0	0	0	0	0	0	0	0	0	0	0	0	0	0	0	0	0	0	0	0	0	0	0	0	0	0	0	0	0	0	0	0	0	0	0	0	0	0	0	0	0	0	0	0	0
ENSG00000170099	0	0	0	0	0	0	0	0	0	0	0	0	0	0	0	0	0	0	0	0	0	0	0	0	0	0	0	0	0	0	0	0	0	0	0	0	0	0	0	0	0	0	0	604	0	0	0	0	0	0	0	0	0	0	0	0	0	0	0	0	0	0	0	0	0	0	0	0	0	0	0	0	0	0	0	0	0	0	0	0	0	0	0	0	0	0	0	0	0	0	0	0	0	0	0	0	0	0	0	0	0	0	0	0	0	0	0	0	0	0	0	0	0	0	0	0	0	0	0	0	0	0	0	0	0	0	0	0	0	0	0	0	0	0	0	0	0	0	0	0	0	0	0	0	0	0	0	0	0	0	0	0	0	0	0	0	0	0	0	0
ENSG00000258597	0	0	0	0	0	0	0	0	0	0	0	0	0	0	0	0	0	0	0	0	0	0	0	0	0	0	0	0	0	0	0	0	0	0	0	0	0	0	0	0	0	0	0	0	0	0	0	0	0	0	0	0	0	0	0	0	0	0	0	0	0	0	0	0	0	0	0	0	0	0	0	0	0	0	0	0	0	0	0	0	0	0	0	0	0	0	0	0	0	0	0	0	0	0	0	0	0	0	0	0	0	0	0	0	0	0	0	0	0	0	0	0	0	0	0	0	0	0	0	0	0	0	0	0	0	0	0	0	0	0	0	0	0	0	0	0	0	0	0	0	0	0	0	0	0	0	0	0	0	0	0	0	0	0	0	0	0	0	0	0
ENSG00000197249	0	0	0	0	0	0	0	0	0	0	0	0	0	0	0	0	0	0	0	0	0	0	0	0	0	0	0	0	0	0	0	0	0	0	0	0	0	0	0	0	0	0	0	0	0	0	0	0	0	0	0	0	0	0	0	0	0	0	0	0	0	0	0	0	0	0	0	0	0	0	0	0	0	0	12	18	0	0	0	0	0	0	0	0	0	0	0	0	0	0	0	0	0	0	0	0	0	0	0	0	0	0	0	0	0	0	0	0	0	0	0	0	0	0	0	0	0	0	0	0	0	0	0	0	0	0	0	0	0	0	0	0	0	0	0	0	0	0	0	0	0	0	0	0	0	0	0	0	0	0	0	0	0	0	0	0	0	0	0	0
ENSG00000256357	0	0	0	0	0	0	0	0	0	0	0	0	0	0	0	0	0	0	0	0	0	0	0	0	0	0	0	0	0	0	0	0	0	0	0	0	0	0	0	0	0	0	0	0	0	0	0	0	0	0	0	0	0	0	0	0	0	0	0	0	0	0	0	0	0	0	0	0	0	0	0	0	0	0	0	4	0	0	0	0	0	0	0	0	0	0	0	0	0	0	0	0	0	0	0	0	0	0	0	0	0	0	0	0	0	0	0	0	0	0	0	0	0	0	0	0	0	0	0	0	0	0	0	0	0	0	0	0	0	0	0	0	0	0	0	0	0	0	0	0	0	0	0	0	0	0	0	0	0	0	0	0	0	0	0	0	0	0	0	0
ENSG00000186910	52	0	0	0	0	0	0	0	0	45	0	0	0	0	0	0	0	0	0	0	0	0	0	0	0	0	0	0	0	0	0	0	0	0	0	0	0	0	0	0	0	0	0	0	0	0	0	0	0	0	0	0	0	0	0	0	0	0	0	0	0	0	0	0	0	0	0	0	0	0	0	0	0	0	0	28	0	0	0	0	0	0	0	0	0	0	0	0	30	0	0	0	0	0	0	0	0	0	0	0	0	0	0	0	0	0	0	0	0	50	0	0	0	0	0	0	0	0	0	0	0	0	0	0	0	0	0	0	0	0	0	0	0	0	0	0	0	0	0	0	0	0	0	0	0	0	0	0	0	0	0	0	0	0	0	0	0	0	0	0
ENSG00000170054	0	0	0	0	0	0	0	0	0	0	0	0	0	0	0	0	0	0	0	0	0	0	0	0	0	0	0	0	0	0	0	0	0	0	0	0	0	0	0	0	0	0	0	0	0	0	0	0	0	0	0	0	0	0	0	0	0	0	0	0	0	0	0	0	0	0	0	0	0	0	0	0	0	0	0	20	0	0	0	0	0	0	0	0	0	0	0	0	0	0	0	0	0	0	0	0	0	0	0	0	0	0	0	0	0	0	0	0	0	0	0	0	0	0	0	0	0	0	0	0	0	0	0	0	0	0	0	0	0	0	0	0	0	0	0	0	0	0	0	0	0	0	0	0	0	0	0	0	0	0	0	0	0	0	0	0	0	0	0	0
ENSG00000165953	0	0	0	0	0	0	0	0	0	0	0	0	0	0	0	0	0	0	0	0	0	0	0	0	0	0	0	0	0	0	0	0	0	0	0	0	0	0	0	0	0	0	0	0	0	0	0	0	0	0	0	0	0	0	0	0	0	0	0	0	0	0	0	0	0	0	0	0	0	0	0	0	0	0	0	0	0	0	0	0	0	0	0	0	0	0	0	0	0	0	0	0	0	0	0	0	0	0	0	0	0	0	0	0	0	0	0	0	0	0	0	0	0	0	0	0	0	0	0	0	0	0	0	0	0	0	0	0	0	0	0	0	0	0	0	0	0	0	0	0	0	0	0	0	0	0	0	0	0	0	0	0	0	0	0	0	0	0	0	0
ENSG00000287668	0	0	0	0	0	0	0	0	0	0	0	0	0	0	0	0	0	0	0	0	0	0	0	0	0	0	0	0	0	0	0	0	0	0	0	0	0	0	0	0	0	0	0	0	0	0	0	0	0	0	0	0	0	0	0	0	0	0	0	0	0	0	0	0	0	0	0	0	0	0	0	0	0	0	0	0	0	0	0	0	0	0	0	0	0	0	0	0	0	0	0	0	0	0	0	0	0	0	0	0	0	0	0	0	0	0	0	0	0	0	0	0	0	0	0	0	0	0	0	0	0	0	0	0	0	0	0	0	0	0	0	0	0	0	0	0	0	0	0	0	0	0	0	0	0	0	0	0	0	0	0	0	0	0	0	0	0	0	0	0
ENSG00000100665	0	0	0	0	0	0	0	0	0	0	0	0	0	0	0	0	0	0	0	0	0	0	0	0	0	0	0	0	0	0	0	0	0	0	0	0	0	0	0	0	0	0	0	0	0	0	0	0	0	0	0	0	0	0	0	0	0	0	0	0	0	0	0	0	0	0	0	0	0	0	0	0	0	0	0	0	0	0	0	0	0	0	0	0	0	0	0	0	0	0	0	0	0	0	0	0	0	0	0	0	0	0	0	0	0	0	0	0	0	0	0	0	0	0	0	0	0	0	0	0	0	0	0	0	0	0	0	0	0	0	0	0	0	0	0	0	0	2276	0	0	0	0	0	0	0	0	0	0	0	0	0	0	0	0	0	0	0	0	0	0
ENSG00000188488	0	0	0	227	0	0	0	0	34	4	0	0	0	0	0	0	0	0	0	0	0	0	0	0	0	0	0	0	0	0	0	0	0	0	0	0	0	0	0	0	0	0	0	0	0	0	0	0	0	0	0	0	0	0	469	0	0	0	0	0	0	0	0	0	0	0	0	0	0	0	0	0	16	156	59	0	96	92	0	0	1	0	0	0	0	0	0	6	144	32	0	0	0	0	0	0	0	0	0	0	0	0	0	0	0	390	0	0	0	88	19	118	0	0	0	0	0	0	0	0	0	0	0	0	0	0	0	0	0	0	0	0	0	0	0	2470	0	3238	0	0	0	0	0	0	0	0	0	0	0	0	0	0	0	0	0	0	0	0	0	0
ENSG00000273259	0	0	0	0	0	0	0	0	0	0	0	0	0	0	0	0	0	0	0	0	0	0	0	0	0	0	0	0	0	0	0	0	0	0	0	0	0	0	0	0	0	0	0	0	0	0	0	0	0	0	0	0	0	0	0	0	0	0	0	0	0	0	0	0	0	0	0	0	0	0	0	0	0	10	1	0	6	4	0	0	1	0	0	0	0	0	0	0	0	0	0	0	0	0	0	0	0	0	0	0	0	0	0	0	0	0	0	0	0	12	1	2	0	0	0	0	0	0	0	0	0	0	0	0	0	0	0	0	0	0	0	0	0	0	0	72	0	108	0	0	0	0	0	0	0	0	0	0	0	0	0	0	0	0	0	0	0	0	0	0
ENSG00000288028	0	0	0	0	0	0	0	0	0	0	0	0	0	0	0	0	0	0	0	0	0	0	0	0	0	0	0	0	0	0	0	0	0	0	0	0	0	0	0	0	0	0	0	0	0	0	0	0	0	0	0	0	0	0	0	0	0	0	0	0	0	0	0	0	0	0	0	0	0	0	0	0	0	0	0	0	0	0	0	0	0	0	0	0	0	0	0	0	0	0	0	0	0	0	0	1	0	0	0	0	0	0	0	0	0	0	0	0	0	0	0	0	0	0	0	0	0	0	0	0	0	0	0	0	0	0	0	0	0	0	0	0	0	0	0	0	0	0	0	0	0	0	0	0	0	1	0	0	0	0	0	0	0	0	0	0	0	0	0	0
ENSG00000196136	0	0	0	0	0	0	0	0	0	0	0	0	0	0	0	0	0	0	0	0	0	0	0	0	0	0	0	0	0	0	0	0	0	0	0	0	0	0	0	0	0	0	0	0	0	0	0	0	0	0	0	0	0	0	0	0	0	0	0	0	0	0	0	0	0	0	0	0	0	0	0	0	0	0	0	0	0	0	0	0	0	0	0	0	0	0	0	0	0	0	0	0	0	0	0	0	0	0	0	0	0	0	0	0	0	0	0	0	0	0	0	0	0	0	0	0	0	0	0	0	0	0	0	0	0	0	0	0	0	0	0	0	0	0	0	0	0	0	0	0	0	0	0	0	0	0	0	0	0	0	0	0	0	0	0	0	0	0	0	0
ENSG00000258805	0	0	0	1	0	2	0	0	0	0	0	0	2	0	0	0	0	0	0	0	0	0	0	2	1	0	0	0	0	0	0	0	0	0	0	0	0	0	0	0	1	0	0	0	0	2	0	0	0	1	0	0	0	0	0	0	0	0	0	0	0	2	0	0	1	0	2	0	0	1	0	0	0	0	0	0	0	0	0	0	2	0	0	1	0	0	0	1	0	0	0	0	0	0	0	0	0	0	0	0	0	1	0	0	0	1	0	0	0	0	2	1	2	1	0	1	0	1	1	0	1	0	0	3	0	1	0	6	1	3	1	2	1	0	1	3	0	0	0	0	0	0	0	0	0	0	0	0	0	1	0	0	0	0	0	0	0	0	0	0
ENSG00000187483	0	0	0	0	0	0	0	0	0	0	0	0	0	0	0	0	0	0	0	0	0	0	0	0	0	0	0	0	0	0	0	0	0	0	0	0	0	0	0	0	0	0	0	0	0	0	0	0	0	0	0	0	0	0	0	0	0	0	0	0	0	0	0	0	0	0	0	0	0	0	0	0	0	0	0	0	0	0	0	0	0	0	0	0	0	0	0	0	0	0	0	0	0	0	0	0	0	0	0	0	0	0	0	0	0	0	0	0	0	0	0	0	0	0	0	0	0	0	0	0	0	0	0	0	0	0	0	0	0	0	0	0	0	0	0	0	0	0	0	0	0	0	0	0	0	0	0	0	0	0	0	0	0	0	0	0	0	0	0	0
ENSG00000259140	0	0	0	0	0	0	0	0	0	0	0	0	0	0	0	0	0	0	0	0	0	0	0	0	0	0	0	0	0	0	0	0	0	0	0	0	0	0	0	0	0	0	0	0	0	0	0	0	0	0	0	0	0	0	0	0	0	0	0	0	0	0	0	0	0	0	0	0	0	0	0	0	0	0	0	0	0	0	0	0	0	0	0	0	0	0	0	0	0	0	0	0	0	0	0	0	0	0	0	0	0	0	0	0	0	0	0	0	0	0	0	0	0	0	0	0	0	0	0	0	0	0	0	0	0	0	0	0	0	0	0	0	0	0	0	0	0	0	0	0	0	0	0	0	0	0	0	0	0	0	0	0	0	0	0	0	0	0	0	0
ENSG00000239269	11	24	22	68	56	92	40	46	69	66	69	24	138	49	18	17	12	25	15	12	12	90	47	44	50	27	58	23	75	36	46	40	26	22	25	38	31	34	60	35	41	54	25	53	35	30	24	31	39	34	57	36	38	35	37	42	19	68	34	34	48	44	30	39	19	41	36	98	42	60	56	87	64	77	67	24	59	54	33	63	38	68	60	79	194	104	98	89	94	29	75	33	25	49	83	87	109	129	101	156	88	132	95	146	88	146	123	137	370	98	134	189	31	108	62	52	67	36	22	110	213	86	167	127	86	114	179	134	95	250	87	124	117	263	82	49	33	13	298	10	2	41	12	99	121	64	72	82	326	173	67	205	20	118	95	19	260	245	177	57
ENSG00000133937	0	0	0	0	0	0	0	0	0	0	0	0	0	0	0	0	0	0	0	0	0	4	2	500	324	0	250	468	0	917	0	296	196	909	288	334	458	186	491	124	260	0	644	326	856	421	58	100	542	942	462	914	416	154	162	62	22	636	615	319	4	590	1708	822	164	208	640	14	1012	0	443	160	0	0	0	1	0	0	8	6	0	2	0	0	0	2	90	0	0	0	0	396	0	0	0	0	296	906	152	0	0	0	0	0	0	0	64	156	0	0	0	6	1115	3452	1238	454	1245	2	0	1328	10	1404	506	8	584	258	2882	1802	2924	575	3791	8	7614	1090	0	0	0	38	0	0	0	0	0	34	0	0	0	0	0	0	0	0	0	0	0	0	0	0	12	0
ENSG00000285205	0	0	0	0	0	0	0	0	0	0	0	0	0	0	0	0	0	0	0	0	0	0	0	296	0	0	0	4	0	90	0	0	7	0	0	698	0	148	46	0	10	0	0	0	0	181	332	120	656	568	0	0	0	0	182	0	0	0	412	662	0	946	476	0	81	0	200	662	73	0	670	41	0	0	0	0	0	0	0	0	0	0	0	0	0	0	58	0	0	0	0	0	0	0	0	0	0	140	0	0	0	0	0	0	0	0	16	59	0	4	10	0	0	0	294	0	0	2	0	636	2	1490	214	0	2	508	2	10	0	2	258	2	2466	2	0	0	0	0	0	0	0	0	0	0	0	0	0	0	0	0	0	0	0	0	0	0	0	0	0	0
ENSG00000240914	43	64	46	178	163	274	138	149	167	183	260	58	469	157	69	55	56	66	76	51	36	276	152	161	192	183	227	147	223	179	204	196	132	81	140	199	149	131	170	110	162	180	144	150	159	104	105	101	162	144	148	91	159	136	142	108	116	162	109	134	150	132	281	125	49	240	125	241	213	180	151	269	221	190	220	102	188	152	78	124	111	96	229	231	172	319	279	348	375	142	250	164	60	77	296	416	469	415	405	622	361	419	523	508	434	493	455	489	1026	343	449	655	240	347	146	365	396	319	168	408	553	588	647	722	356	357	425	518	424	568	460	384	427	815	286	158	80	67	387	100	13	122	111	390	516	408	321	288	712	433	425	602	27	306	229	108	615	436	319	298
ENSG00000274379	0	0	0	0	0	0	0	0	0	0	0	0	0	0	0	0	0	0	0	0	0	0	0	0	0	0	0	0	0	0	0	0	0	0	0	0	0	0	0	0	0	0	0	0	0	5	0	0	0	0	0	0	0	0	0	0	0	0	0	0	0	0	0	0	0	0	0	0	0	0	0	0	0	0	0	0	0	0	0	0	0	0	0	0	0	0	0	0	0	0	0	0	0	0	0	0	0	0	0	0	0	0	0	0	0	0	0	0	0	0	0	0	0	0	0	0	0	0	0	0	0	0	0	0	0	0	0	0	0	0	0	0	0	0	0	0	0	0	0	0	0	0	0	0	0	0	0	0	0	0	0	0	0	0	0	0	0	0	0	0
ENSG00000258933	0	0	0	0	0	0	0	0	0	0	0	0	0	0	0	0	0	0	0	0	0	0	0	0	0	0	0	0	0	0	0	0	0	0	0	0	0	0	0	0	0	0	0	0	0	0	0	0	0	0	0	0	0	0	0	0	0	0	0	0	0	0	0	0	0	0	0	0	0	0	0	0	0	0	0	0	0	0	0	0	0	0	0	0	0	0	0	0	0	0	0	0	0	0	0	0	0	0	0	0	0	0	0	0	0	0	0	0	0	0	0	0	0	0	0	0	0	0	0	0	0	0	0	0	0	0	0	0	0	0	0	0	0	0	0	0	0	0	0	0	0	0	0	0	0	0	0	0	0	0	0	0	0	0	0	0	0	0	0	0
ENSG00000258866	0	0	0	0	0	0	0	0	0	0	0	0	0	0	0	0	0	0	0	0	0	0	0	0	0	0	0	0	0	0	0	0	0	0	0	0	0	0	0	0	0	0	0	0	0	0	0	0	0	0	0	0	0	0	0	0	0	0	0	0	0	0	0	0	0	0	0	0	0	0	0	0	0	0	0	0	0	0	0	0	0	0	0	0	0	0	0	0	0	0	0	0	0	0	0	0	0	0	0	0	0	0	0	0	0	0	0	0	0	0	0	0	0	0	0	0	0	0	0	0	0	0	0	0	0	0	0	0	0	0	0	0	0	0	0	0	0	0	0	0	0	0	0	0	0	0	0	0	0	0	0	0	0	0	0	0	0	0	0	0
ENSG00000100697	816	331	976	284	464	607	191	203	186	149	265	140	414	222	344	1090	0	632	1016	514	1252	1351	643	433	354	0	232	379	656	40	324	1420	814	1372	565	1078	2590	1	1514	150	2	297	0	404	372	1014	618	569	0	58	627	1118	488	450	517	98	0	747	102	844	16	54	6	291	74	306	1175	794	24	294	690	1114	188	327	266	502	340	250	80	673	562	510	603	280	358	2028	2844	1141	1090	854	637	810	772	122	202	981	1332	790	2004	212	644	100	2327	1113	1	1355	808	522	68	256	646	1067	154	68	20	292	1766	30	2	116	1422	3234	1799	4454	229	1432	2363	1246	2668	818	414	636	1410	4	5723	0	365	1878	1194	2	38	680	752	4367	1635	3241	94	754	1038	1952	738	3231	120	1717	776	16	1536	1042	1928	1073
ENSG00000264607	0	0	0	0	0	0	0	0	0	0	0	0	0	0	0	0	0	0	0	0	0	0	0	0	0	0	0	0	0	0	0	0	0	0	0	0	0	2	0	0	0	0	0	0	0	0	0	0	0	0	0	0	0	0	0	0	0	0	0	0	0	0	0	0	0	0	0	0	0	0	0	0	0	0	0	0	0	1	0	0	0	0	0	0	0	0	0	0	0	0	0	0	0	1	0	0	0	0	0	0	0	0	0	0	0	0	0	0	0	0	0	4	0	0	0	0	0	0	0	0	0	0	0	0	0	0	0	0	0	0	0	0	0	0	0	0	0	0	0	0	0	0	0	0	0	0	0	0	0	0	0	0	0	0	0	0	0	0	0	0
ENSG00000235706	360	406	334	441	224	378	152	102	129	75	30	105	577	99	0	0	0	0	0	0	59	0	0	0	170	0	0	197	0	441	398	576	139	0	0	0	0	0	0	0	166	0	0	372	0	0	0	0	0	0	0	0	0	231	0	2	0	158	0	0	0	0	0	0	0	0	267	2	0	0	0	0	0	29	35	74	0	20	0	0	0	162	0	0	0	2	0	78	8	37	0	0	0	0	0	179	0	0	0	0	20	0	0	0	0	0	98	0	0	60	140	257	2	0	0	0	2	402	0	2	0	892	4	2	0	4	4	2	0	0	0	0	4	0	0	0	0	196	0	0	0	0	0	457	0	0	0	2	0	100	0	0	0	0	90	0	1	54	0	0
ENSG00000165959	201	109	126	66	48	76	54	24	75	54	42	4	2	150	20	0	954	0	0	0	0	0	0	0	0	0	0	0	196	0	0	0	0	0	0	0	2	0	0	0	0	1	0	0	0	0	0	0	0	0	0	0	0	0	0	2	0	0	215	0	0	0	0	24	0	0	0	0	0	0	0	0	44	38	68	0	51	0	0	4	0	0	0	0	0	0	0	94	92	52	0	3	5	1	0	2	0	12	38	0	0	714	0	148	0	0	0	0	0	78	112	148	0	0	2	0	0	0	0	0	2	0	0	2	0	0	0	0	0	0	1032	92	0	1004	26	0	0	0	0	0	0	0	0	628	7	32	0	0	0	0	0	0	0	0	0	0	0	0	0	0
ENSG00000259143	0	0	0	0	0	0	0	0	0	0	0	0	0	0	0	0	0	0	0	0	0	0	0	0	0	0	0	0	0	0	0	0	0	0	0	0	0	0	0	0	0	0	0	0	0	0	0	0	0	0	0	0	0	0	0	0	0	0	0	0	0	0	0	0	0	0	0	0	0	0	0	0	0	0	0	0	0	0	0	0	0	0	0	0	0	0	0	0	0	0	0	0	0	0	0	0	0	0	0	0	0	0	0	0	0	0	0	0	0	0	0	0	0	0	0	0	0	0	0	0	0	0	0	0	0	0	0	0	0	0	0	0	0	0	0	0	0	0	0	0	0	0	0	0	0	0	0	0	0	0	0	0	0	0	0	0	0	0	0	0
ENSG00000258615	0	0	0	0	0	0	0	0	0	0	0	0	0	0	0	0	0	0	0	0	0	0	0	0	0	0	0	0	0	0	0	0	0	0	0	0	0	0	0	0	0	0	0	0	0	0	0	0	0	0	0	0	0	0	0	0	0	0	0	0	0	0	0	0	0	0	0	0	0	0	0	0	0	0	0	0	0	0	0	0	0	0	0	0	0	0	0	0	0	0	0	0	0	0	0	0	0	0	0	0	0	0	0	0	0	0	0	0	0	0	0	0	0	0	0	0	0	0	0	0	0	0	0	0	0	0	0	0	0	0	0	0	0	0	0	0	0	0	0	0	0	0	0	0	0	0	0	0	0	0	0	0	0	0	0	0	0	0	0	0
ENSG00000287111	0	0	0	0	0	0	0	0	0	0	0	0	0	0	0	0	0	0	0	0	0	0	0	0	0	0	0	0	0	0	0	0	0	0	0	0	0	0	0	0	0	0	0	0	0	0	0	0	0	0	0	0	0	0	0	0	0	0	0	0	0	0	0	0	0	0	0	0	0	0	0	0	0	0	0	0	0	0	0	0	0	0	0	0	0	0	0	0	0	0	0	0	0	0	0	0	0	0	0	0	0	0	0	0	0	0	0	0	0	0	0	0	0	0	0	0	0	0	0	0	0	0	0	0	0	0	0	0	0	0	0	0	0	0	0	0	0	0	0	0	0	0	0	0	0	0	0	0	0	0	0	0	0	0	0	0	0	0	0	0
ENSG00000258630	0	0	0	0	0	0	0	0	0	0	0	0	0	0	0	0	0	0	0	0	0	0	0	0	0	0	0	0	0	0	0	0	0	0	0	0	0	0	0	0	0	0	0	0	0	0	0	0	0	0	0	0	0	0	0	0	0	0	0	0	0	0	0	0	0	0	0	0	0	0	0	0	0	0	0	0	0	0	0	0	0	0	0	0	0	0	0	0	0	0	0	0	0	1	0	0	0	0	0	0	0	0	0	0	0	0	0	0	0	0	0	0	0	0	0	0	0	0	0	0	0	0	0	0	0	0	0	0	0	0	0	0	0	0	0	0	0	0	0	0	0	0	0	0	0	0	0	0	0	0	0	0	0	0	0	0	0	0	0	0
ENSG00000176438	0	0	0	1	0	0	0	4	0	0	0	0	114	0	0	0	0	0	0	53	0	0	0	0	0	0	994	208	582	0	0	0	0	0	2	1	0	0	1	0	0	105	0	0	1	2	0	0	32	0	0	0	0	0	0	204	9	0	0	0	198	174	1	0	0	32	1	0	0	0	0	1	4	0	0	0	0	2	1	350	22	22	3	2	1	0	0	0	0	0	0	0	0	1	1	0	488	3	0	0	0	0	672	24	0	0	40	120	1	0	1	1	0	1	0	0	0	1	0	0	1	1	0	295	0	506	97	705	3	1	1	1	4	1	0	0	1	1	1	0	0	1	0	0	0	0	60	1	0	0	0	1	0	0	0	0	2	2	1	1576
ENSG00000258572	0	0	0	0	0	0	0	0	0	0	0	0	0	0	0	0	0	0	0	0	0	0	0	0	0	0	0	0	0	0	0	0	0	0	0	0	0	0	0	0	0	0	0	0	0	0	0	0	0	0	0	0	0	0	0	0	0	0	0	0	0	0	0	0	0	0	0	0	0	0	0	0	0	0	0	0	0	0	0	0	0	0	0	0	0	0	0	0	0	0	0	0	0	0	0	0	0	0	0	0	0	0	0	0	0	0	0	0	0	0	0	0	0	0	0	0	0	0	0	0	0	0	0	0	0	0	0	0	0	0	0	0	0	0	0	0	0	0	0	0	0	0	0	0	0	0	0	0	0	0	0	0	0	0	0	0	0	0	0	0
ENSG00000247092	77	141	220	156	228	328	186	117	133	143	257	156	400	76	0	0	68	0	0	109	392	0	203	0	244	0	0	182	198	0	675	52	0	444	265	0	0	0	0	0	244	51	262	326	0	57	0	0	0	244	0	0	0	0	0	66	176	264	0	416	0	7	324	0	0	0	0	100	0	302	194	0	366	219	70	468	185	283	84	82	28	298	125	596	543	834	738	951	1204	780	343	2143	187	0	224	551	1082	373	32	0	362	731	923	609	568	634	321	495	1938	146	542	450	486	3	2	5	4	7537	236	3	18	155	1045	2	491	936	453	635	5	13	1	2	2680	518	406	0	0	207	1432	0	0	68	0	982	388	69	265	698	0	0	1909	0	0	671	264	43	1894	64	0	880
ENSG00000252481	0	0	0	0	0	0	0	0	0	0	0	0	0	0	0	0	0	0	0	0	0	0	0	0	0	0	0	0	0	0	0	0	0	0	0	0	0	0	0	0	0	0	0	0	0	0	0	0	0	0	0	0	0	0	0	0	0	0	0	0	0	0	0	0	0	0	0	0	0	0	0	0	0	3	1	3	1	0	0	0	0	0	0	0	0	0	0	0	0	0	0	0	0	0	0	0	0	0	0	0	0	0	0	0	0	0	0	0	0	4	13	0	1	1	0	2	0	488	0	1	0	0	0	0	2	0	2	66	1	1	0	0	0	0	0	0	0	29	0	0	0	0	0	0	0	0	0	0	0	0	36	0	0	67	0	7	0	0	0	0
ENSG00000182512	227	50	159	96	102	172	57	28	72	82	84	22	320	202	648	74	272	528	6	186	96	0	0	60	86	0	491	347	634	14	34	36	48	537	160	0	0	10	312	106	0	108	214	146	0	478	0	190	234	208	2	172	102	162	40	24	2	264	98	0	0	220	184	0	0	0	34	378	484	0	164	0	155	115	64	238	106	103	76	76	0	524	203	92	629	208	104	480	312	256	1217	696	107	518	444	166	152	439	234	63	4	138	92	382	314	1641	294	330	1256	137	245	248	420	200	236	19	32	1415	0	277	1448	155	414	26	738	760	267	576	523	207	1568	775	784	222	262	0	498	651	1244	0	8	30	0	2	0	0	244	886	1953	0	249	4	48	597	128	22	352	230	428	1200
ENSG00000258390	0	0	0	0	0	0	0	0	0	0	0	0	0	0	0	0	0	0	0	0	0	0	0	0	0	0	0	0	0	0	0	0	0	0	0	0	0	0	0	0	0	0	0	0	0	0	0	0	0	0	0	0	0	0	0	0	0	0	0	0	0	0	0	0	0	0	0	0	0	0	0	0	0	0	0	0	0	0	0	0	0	0	0	0	0	0	0	0	0	0	0	0	0	0	0	0	0	0	0	0	0	0	0	0	0	0	0	0	0	0	0	0	0	0	0	0	0	0	0	0	0	0	0	0	0	0	0	0	0	0	0	0	0	0	0	0	0	0	0	0	0	0	0	0	0	0	0	0	0	0	0	0	0	0	0	0	0	0	0	0
ENSG00000258927	7	28	1	33	0	22	4	0	0	0	9	0	0	3	0	0	0	0	0	0	0	0	0	0	0	0	0	0	0	0	0	0	0	0	0	0	0	0	0	0	0	0	0	0	0	0	0	0	0	0	0	0	0	0	0	0	0	0	0	0	0	0	0	0	0	0	0	0	0	0	0	0	0	0	0	0	0	0	0	0	0	0	0	0	0	0	0	38	0	0	0	0	0	0	0	0	0	0	0	0	0	0	0	0	0	0	0	0	0	0	0	0	0	0	0	0	0	0	0	0	0	0	0	0	0	0	0	0	0	0	0	0	0	0	0	0	0	0	0	0	0	0	0	0	0	0	0	0	0	0	0	0	0	0	0	0	0	50	0	0
ENSG00000270038	5	7	0	26	0	13	2	0	0	31	2	0	0	2	0	0	0	0	0	0	0	0	0	0	0	0	0	0	0	0	0	0	0	0	0	0	0	0	0	0	0	0	0	0	0	0	0	0	0	0	0	0	0	0	0	0	0	0	0	0	0	0	0	0	0	0	0	0	0	0	0	0	0	0	0	0	0	0	0	0	0	0	0	0	0	0	0	0	0	0	0	0	0	0	0	0	0	0	0	0	0	0	0	0	0	0	0	0	0	0	0	0	0	0	0	0	0	0	0	0	0	0	0	0	0	0	0	0	0	0	0	0	0	0	0	0	0	0	0	0	0	0	0	0	0	0	0	0	0	0	0	0	0	0	0	0	0	0	0	0
ENSG00000187621	0	54	14	14	0	0	0	0	0	3	0	0	0	0	0	0	0	0	0	0	0	0	0	0	0	0	0	0	0	0	0	0	0	0	0	0	0	0	0	0	0	0	0	0	0	0	0	0	0	0	0	0	2	0	0	0	0	0	0	0	0	0	0	0	0	0	0	0	0	1	0	2	0	0	0	0	0	0	0	0	0	0	0	0	0	0	0	0	0	0	0	0	0	0	0	0	0	0	0	0	0	0	0	0	0	0	0	0	0	1	0	0	0	0	0	0	0	0	0	0	0	0	0	0	0	0	0	0	0	0	0	0	0	0	0	0	0	0	0	125	4	0	0	0	0	0	0	0	0	0	0	0	0	0	0	0	0	0	0	0
ENSG00000275033	0	0	0	0	0	0	0	0	0	0	0	0	0	0	0	0	0	0	0	0	0	0	0	0	0	0	0	0	0	0	0	0	0	0	0	0	0	0	0	0	0	0	0	0	0	0	0	0	0	0	0	0	0	0	0	0	0	0	0	0	0	0	0	0	0	0	0	0	0	0	0	0	0	0	0	0	0	0	0	0	0	0	0	0	0	0	0	0	0	0	0	0	0	0	0	0	0	0	0	0	0	0	0	0	0	0	0	0	0	0	0	0	0	0	0	0	0	0	0	0	0	0	0	0	0	0	0	0	0	0	0	0	0	0	0	0	0	0	0	0	0	0	0	0	0	0	0	0	0	0	0	0	0	0	0	0	0	0	0	0
ENSG00000259084	0	0	0	0	0	0	0	0	0	0	0	0	0	0	0	0	0	0	0	0	0	0	0	0	0	0	0	0	0	0	0	0	0	0	0	0	0	0	0	0	0	0	0	0	0	0	0	0	0	0	0	0	0	0	0	0	0	0	0	0	0	0	0	0	0	0	0	0	0	0	0	0	17	24	0	58	70	1	0	0	0	0	0	1	0	0	0	0	0	0	0	0	0	0	0	0	0	0	0	0	0	0	0	0	0	0	0	0	0	45	23	178	0	0	0	0	0	0	0	0	0	0	0	0	0	0	0	0	0	0	0	0	0	0	0	0	0	0	1356	505	0	0	0	0	0	0	0	1339	0	573	914	0	238	0	400	61	0	776	0	0
ENSG00000277468	0	0	0	0	0	0	0	0	0	0	0	0	0	0	0	0	0	0	0	0	0	0	0	0	0	0	0	0	0	0	0	0	0	0	0	0	0	0	0	0	0	0	0	0	0	0	0	0	0	0	0	0	0	0	0	0	0	0	0	0	0	0	0	0	0	0	0	0	0	0	0	0	0	0	0	0	0	0	0	0	0	0	0	0	0	0	0	0	0	0	0	0	0	0	0	0	0	0	0	0	0	0	0	0	0	0	0	0	0	0	0	0	0	0	0	0	0	0	0	0	0	0	0	0	0	0	0	0	0	0	0	0	0	0	0	0	0	0	0	0	0	0	0	0	0	0	0	0	0	0	0	0	0	0	0	0	0	0	0	0
ENSG00000213231	13	15	0	38	78	16	1	8	19	7	26	6	15	26	0	0	0	0	0	0	0	0	0	0	0	0	0	0	0	0	0	0	0	0	0	0	0	0	0	0	0	0	0	0	0	0	0	0	0	0	0	0	0	0	0	0	0	0	0	0	0	0	0	0	0	0	0	0	0	0	0	0	17	24	0	66	70	1	0	0	0	0	0	1	0	0	0	13	26	4	16	0	40	0	0	0	0	0	0	0	0	0	78	0	0	0	75	0	0	63	73	205	0	0	0	0	0	0	0	0	0	0	0	0	0	0	0	0	0	0	0	0	0	0	0	0	0	0	1932	661	1	20	39	0	0	0	0	1529	0	661	1350	2	280	0	462	181	0	978	0	0
ENSG00000100721	149	63	96	131	83	2	72	24	153	99	91	63	9	112	0	0	2027	0	0	0	0	0	0	0	0	0	0	0	0	0	0	0	0	0	0	0	0	0	0	0	0	0	0	0	0	0	0	0	0	0	0	0	0	0	0	0	0	0	0	0	0	0	0	0	0	0	0	0	0	0	0	0	0	0	0	0	0	0	0	0	0	0	0	8	0	0	0	0	0	0	0	0	0	0	0	0	0	0	0	0	0	0	0	0	0	0	0	0	0	0	0	0	0	0	0	0	0	0	0	0	0	0	0	0	0	0	0	0	0	0	0	0	0	0	220	0	0	0	0	0	0	0	0	669	1015	0	40	518	0	0	186	2398	132	0	24	16	0	0	0	0
ENSG00000257275	0	0	0	0	0	0	0	0	6	0	0	0	0	0	0	0	0	0	0	0	0	0	0	0	0	0	0	0	0	0	0	0	0	0	0	0	0	0	0	0	0	0	0	0	0	0	0	0	0	0	0	0	0	0	0	0	0	0	0	0	0	0	0	0	0	0	0	0	0	0	0	0	0	0	0	0	0	0	0	0	0	0	0	2	0	0	0	0	0	0	0	0	0	0	0	0	0	0	0	0	0	0	0	0	0	0	0	0	0	0	0	0	0	0	0	0	0	0	0	0	0	0	0	0	0	0	0	0	0	0	0	0	0	0	16	0	0	0	0	0	0	0	0	0	0	0	0	34	0	0	12	130	8	0	2	0	0	0	0	0
ENSG00000258516	5	0	0	0	0	0	0	0	0	0	0	0	0	0	0	0	0	0	0	0	0	0	0	0	0	0	0	0	0	0	0	0	0	0	0	0	0	0	0	0	0	0	0	0	0	0	0	0	0	0	0	0	0	0	0	0	0	0	0	0	0	0	0	0	0	0	0	0	0	0	0	0	0	0	0	0	0	0	0	0	0	0	0	0	0	0	0	0	0	0	0	0	0	0	0	0	0	0	0	0	0	0	0	0	0	0	0	0	0	0	0	0	0	0	0	0	0	0	0	0	0	0	0	0	0	0	0	0	0	0	0	0	0	0	0	0	0	0	0	0	0	0	0	0	0	0	0	0	0	0	0	0	0	0	0	0	0	0	0	0
ENSG00000250366	1188	1523	662	976	328	790	408	423	309	552	339	158	465	436	0	0	0	0	0	447	0	0	0	0	296	0	0	50	0	0	0	0	66	246	0	0	2	0	0	0	0	0	0	0	0	0	0	380	432	0	54	140	0	0	0	48	0	16	311	0	0	54	0	57	0	0	0	0	0	0	0	0	278	288	76	244	212	166	382	4	0	0	0	0	0	0	0	324	1263	1115	168	0	414	2004	0	604	414	0	0	0	0	0	0	91	711	342	46	50	90	266	360	716	0	0	0	2	0	8	0	0	0	272	4	0	4	0	4	0	0	766	0	1449	0	2	0	0	0	0	0	0	0	0	0	1123	1231	346	0	0	0	0	0	0	0	105	10	0	0	0	0	49
ENSG00000271358	0	0	0	0	0	0	0	0	0	0	0	0	0	0	0	0	0	0	0	0	0	0	0	0	0	0	0	0	0	0	0	0	0	0	0	0	0	0	0	0	0	0	0	0	0	0	0	0	0	0	0	1	0	0	0	0	0	0	0	0	0	0	0	0	0	0	0	0	0	0	0	0	0	0	0	0	0	0	0	0	0	0	0	0	0	0	0	0	0	0	0	0	0	0	0	0	0	0	0	0	0	0	0	0	0	0	0	0	0	0	0	0	0	0	0	0	0	0	0	1	1	0	0	0	0	0	0	0	1	0	1	0	0	1	0	0	0	0	0	0	0	0	0	0	0	0	0	0	0	0	0	0	0	0	0	0	0	0	0	0
ENSG00000227051	261	362	228	248	120	134	88	24	80	272	126	84	152	128	0	4	0	0	0	0	0	0	0	284	0	0	956	416	166	496	0	0	38	140	0	358	448	56	0	0	346	1	0	232	195	2	150	0	956	0	0	0	0	0	0	0	230	206	0	456	4	0	0	0	0	22	0	0	0	332	332	0	59	34	112	70	68	92	0	0	438	72	0	0	0	0	0	322	281	194	12	0	2	0	0	0	170	0	172	0	524	0	0	246	264	736	0	156	0	264	238	92	0	2	0	2	0	356	1208	0	786	2	466	410	90	300	2064	314	0	4	2	6	4206	570	0	0	0	0	0	0	0	0	0	6	244	172	0	0	0	0	846	0	0	0	0	0	0	0	0	38
ENSG00000168398	18	8	0	14	0	0	0	0	0	0	0	0	0	8	0	0	0	0	0	0	0	0	0	0	0	0	0	88	0	0	0	0	0	42	0	0	0	0	0	0	0	0	0	0	0	0	0	0	0	0	82	0	0	0	0	0	0	0	0	0	0	0	0	0	0	602	0	0	0	0	184	0	0	0	0	0	0	0	0	0	0	0	0	0	0	0	0	0	0	10	0	0	0	0	0	0	0	0	0	0	0	0	0	0	0	0	0	0	0	0	0	4	0	0	0	0	0	2	2	0	0	0	0	0	0	0	0	0	0	0	38	0	2	0	0	0	0	0	0	0	0	0	0	0	0	0	0	0	0	0	0	0	0	0	0	0	1440	294	0	0
ENSG00000258691	0	0	0	0	0	0	0	0	0	0	0	0	0	0	0	0	0	0	0	0	0	0	0	0	0	0	0	0	0	0	0	0	0	0	0	0	0	0	0	0	0	0	0	0	0	0	0	0	0	0	0	0	0	0	0	0	0	0	0	0	0	0	0	0	0	0	0	0	0	0	0	0	0	0	0	0	0	0	0	0	0	0	0	0	0	0	0	0	0	0	0	0	0	0	0	0	0	0	0	0	0	0	0	0	0	0	0	0	0	0	0	4	0	0	0	0	0	0	0	0	0	0	0	0	0	0	0	0	0	0	38	0	0	0	0	0	0	0	0	0	0	0	0	0	0	0	0	0	0	0	0	0	0	0	0	0	192	0	0	0
ENSG00000258412	0	0	0	0	0	0	0	0	0	0	0	0	0	0	0	0	0	0	0	65	0	0	0	0	0	0	0	0	0	0	0	0	0	77	0	0	0	0	0	0	0	0	0	0	0	0	0	0	0	0	0	0	0	0	0	0	0	0	0	0	0	0	0	0	0	0	0	0	0	0	0	0	0	0	0	0	0	0	0	0	0	0	0	0	0	0	0	0	0	0	0	0	0	0	0	0	0	0	0	0	0	0	0	0	0	0	0	0	0	0	0	0	0	0	0	0	0	0	0	0	0	0	0	0	0	0	0	0	0	0	0	0	0	0	0	0	0	0	0	0	0	0	0	0	0	0	0	0	0	0	0	0	0	0	0	0	0	0	0	0
ENSG00000258788	3	1	33	2	6	17	2	2	5	4	4	1	12	4	0	0	0	0	0	2	2	4	7	3	7	6	4	87	4	10	3	0	4	90	0	4	2	4	8	8	8	7	1	3	17	3	2	5	3	4	10	14	2	7	3	1	6	3	5	3	5	5	11	0	47	2	1	5	3	5	10	2	21	8	10	2	7	5	4	10	3	6	6	1	6	19	8	12	7	2	4	0	2	0	11	5	10	14	4	10	5	5	5	11	7	5	10	13	13	10	18	43	4	13	11	21	45	4	2	24	17	9	45	54	16	15	9	14	7	20	335	26	28	45	1	1	0	0	6	0	0	0	1	3	14	6	6	5	7	0	8	4	2	7	2	2	24	6	1	10
ENSG00000259036	0	0	12	0	0	0	0	0	0	0	0	0	1	0	0	0	0	0	0	0	0	0	0	0	0	0	0	0	0	0	0	0	0	0	0	0	0	0	0	0	0	0	0	0	0	0	0	0	0	0	0	0	0	0	0	0	0	0	0	0	0	0	0	0	0	0	0	0	0	0	0	0	0	0	0	0	0	0	0	0	0	0	0	0	0	0	0	0	0	0	0	0	0	0	0	0	0	0	0	0	0	0	0	0	0	0	0	0	0	0	0	0	0	0	0	0	0	0	0	0	0	0	0	0	0	0	0	0	0	0	0	0	0	0	0	0	0	0	0	0	0	0	0	0	0	0	0	0	0	0	0	0	0	0	0	0	0	0	0	0
ENSG00000100739	0	0	1	0	0	42	0	11	1	0	0	0	0	0	0	0	0	0	0	0	0	0	0	0	0	0	0	0	0	0	0	0	0	0	0	0	0	0	0	0	0	0	0	0	0	0	0	0	0	0	0	0	0	0	0	0	0	0	0	0	0	0	0	0	0	0	0	0	0	0	197	0	0	0	0	0	0	0	0	0	0	0	0	0	0	0	0	0	0	0	0	0	0	0	0	129	0	0	0	0	0	0	0	0	0	0	0	0	0	0	0	0	0	0	0	0	0	0	0	0	0	0	0	0	0	0	0	0	0	0	0	0	0	0	0	0	0	0	0	0	0	0	0	0	0	0	0	0	0	0	0	0	0	0	0	0	0	4	0	0
ENSG00000258793	0	0	0	0	0	0	0	0	0	0	0	0	0	0	0	0	0	0	0	0	0	0	0	0	0	0	0	0	0	0	0	0	0	0	0	0	0	0	0	0	0	0	0	0	0	0	0	0	0	0	0	0	0	0	0	0	0	0	0	0	0	0	0	0	0	0	0	0	0	0	0	0	0	0	0	0	0	0	0	0	0	0	0	0	0	0	0	0	0	0	0	0	0	0	0	0	0	0	0	0	0	0	0	0	0	0	0	0	0	0	0	0	0	0	0	0	0	0	0	0	0	0	0	0	0	0	0	0	0	0	0	0	0	0	0	0	0	0	0	0	0	0	0	0	0	0	0	0	0	0	0	0	0	0	0	0	0	0	0	0
ENSG00000258729	0	0	0	0	0	0	0	0	0	0	0	0	0	0	0	0	0	0	0	0	0	0	0	0	0	0	0	0	0	0	0	0	0	0	0	0	0	0	0	0	0	0	0	0	0	0	0	0	0	0	0	0	0	0	0	0	0	0	0	0	0	0	0	0	0	0	0	0	0	0	0	0	0	0	0	0	0	0	0	0	0	0	0	0	0	0	0	0	0	0	0	0	0	0	0	0	0	0	0	0	0	0	0	0	0	0	0	0	0	0	0	0	0	0	0	0	0	0	0	0	0	0	0	0	0	0	0	0	0	0	0	0	0	0	0	0	0	0	0	0	0	0	0	0	0	0	0	0	0	0	0	0	0	0	0	0	0	0	0	0
ENSG00000066739	321	119	46	56	137	218	20	10	78	52	52	0	21	11	0	0	0	63	16	252	0	0	0	248	180	682	2	268	82	0	0	0	0	166	142	0	0	16	0	34	0	102	0	0	0	0	0	0	10	0	0	0	60	18	25	0	150	2	0	10	0	0	0	560	0	0	0	0	0	0	0	0	40	2	52	52	94	17	258	0	144	1102	716	0	0	0	0	187	138	380	166	226	114	19	336	0	2	344	494	0	0	0	0	8	0	0	0	334	0	12	116	108	0	0	16	0	2	814	2	146	0	600	168	0	20	0	521	0	0	4	0	2	4	0	788	0	127	2	15	0	8	4	0	8	0	22	257	35	0	14	0	0	152	0	230	0	0	26	962	1126
ENSG00000100744	2306	2492	2264	1414	1348	2786	1700	1222	1480	2018	2058	386	3778	1866	3926	2306	2496	5640	3300	632	2742	3512	1844	844	1118	2234	542	987	676	1780	782	1640	2144	2590	1270	894	1186	1106	936	1542	1032	516	1418	1466	1034	1998	2582	1796	1246	506	2078	1752	1230	924	1200	1206	592	2962	416	1070	942	2472	3715	3796	583	2754	1462	1580	2110	3296	1638	4144	2697	1542	2147	1728	3012	1812	526	982	968	762	648	1478	1398	776	4	3360	5078	3389	2134	498	2748	0	1114	2594	2414	822	2870	3394	384	2592	2138	1934	1380	408	1496	1287	236	906	3300	4193	864	1326	434	1382	7515	1152	14	434	5636	2	1225	1574	1318	1086	418	1818	646	1498	1354	1904	8	1556	4615	0	628	2183	1153	134	316	646	1768	16644	2864	5368	3124	2473	2516	13945	874	11316	530	1512	2700	1124	1674	3918	8269	5908
ENSG00000222276	0	0	0	0	0	0	0	0	0	0	0	0	22	0	0	0	0	0	0	0	0	0	0	0	0	0	0	10	0	0	0	0	0	0	0	0	0	0	0	0	0	2	0	0	0	0	0	0	0	0	0	0	0	0	0	0	0	0	0	0	0	0	0	0	0	0	0	0	0	0	0	0	0	0	7	2	10	0	0	0	0	0	0	0	0	0	0	0	0	0	0	0	0	0	0	0	0	0	0	0	0	0	0	0	0	0	0	0	0	0	0	0	0	0	0	0	12	0	0	0	0	0	0	0	0	0	0	0	0	0	0	0	0	0	0	0	0	0	0	0	0	0	0	0	0	0	0	0	0	0	0	0	0	0	0	0	0	0	0	0
ENSG00000140057	551	525	512	54	52	34	35	0	58	107	83	6	128	89	0	0	0	0	0	0	176	0	0	217	0	0	0	0	0	0	0	0	0	40	0	386	0	0	0	0	27	0	0	0	0	0	0	0	0	0	1	0	0	0	0	0	302	0	0	0	0	88	0	0	0	0	0	0	0	0	0	0	26	72	54	36	94	32	0	0	260	0	0	0	0	0	0	248	159	204	0	0	0	0	0	0	0	0	0	0	0	0	0	0	0	0	0	0	0	88	230	98	0	0	0	0	0	0	0	0	0	0	0	0	2	2	0	0	0	728	0	0	0	0	0	0	0	0	0	0	0	0	0	24	0	1016	427	0	0	0	0	0	0	0	0	80	0	0	0	0
ENSG00000259059	0	0	0	0	0	0	0	0	0	0	0	0	0	0	0	0	0	0	0	0	0	0	0	0	0	0	0	0	0	0	0	0	0	0	0	0	0	0	0	0	1	0	0	0	0	0	0	0	0	0	0	0	0	0	0	0	0	0	0	0	0	0	0	0	0	0	0	0	0	0	0	0	0	0	0	0	0	0	0	0	0	0	0	0	0	0	0	0	0	0	0	0	0	0	0	0	0	0	0	0	0	0	0	0	0	0	0	0	0	0	0	5	2	0	1	0	0	0	1	1	0	0	0	0	0	1	1	1	0	0	0	0	0	2	1	0	0	0	0	0	0	0	0	0	0	0	0	0	1	0	0	0	0	0	0	0	0	0	0	0
ENSG00000240051	0	0	0	0	0	0	0	0	0	0	0	0	0	0	0	0	0	0	0	0	0	0	0	0	0	0	0	0	0	0	0	0	0	0	0	0	0	0	0	0	0	0	0	0	0	0	0	0	0	0	0	0	0	0	0	0	0	0	0	0	0	0	0	0	0	0	0	0	0	0	0	0	0	0	13	0	0	0	0	0	0	0	0	0	0	2	0	0	0	0	0	0	0	0	0	0	0	0	0	0	0	0	0	0	0	0	0	0	0	0	0	0	0	0	0	0	0	0	0	0	0	0	0	0	0	0	0	0	0	0	0	0	0	0	0	0	0	0	0	0	0	0	0	0	0	0	0	0	0	0	0	0	0	0	0	0	0	0	0	0
ENSG00000260806	44	184	6	46	12	79	6	46	66	25	48	49	517	75	0	0	0	0	0	0	565	39	0	0	0	210	0	0	0	0	0	0	108	0	0	258	0	168	0	0	0	0	0	0	0	0	0	0	0	0	5	0	0	323	0	32	0	72	42	380	0	0	310	0	0	0	9	430	0	0	0	0	66	20	0	107	76	54	0	66	0	89	0	0	14	0	0	205	94	48	0	2151	399	0	0	88	25	248	0	0	0	0	0	0	64	0	76	0	0	46	52	79	0	10	4	15	2	3423	10	4	1108	14	248	2337	14	2244	6	12	6	12	2	14	348	5	204	0	0	0	362	0	0	94	0	0	0	0	0	370	0	0	1280	0	0	0	34	0	0	66	470	322
ENSG00000090060	4620	3059	4041	2458	2401	2980	1857	1753	1960	2302	2669	679	5089	2420	4757	1632	2677	2465	2943	3138	3152	3239	1984	2126	2634	4047	726	3422	3773	2176	4004	376	3107	3108	3028	2839	1539	2089	1307	1749	1414	1602	1012	2789	3209	2949	1927	1751	2098	1581	1574	3046	1373	998	790	1289	1692	3540	1664	1799	890	1295	4334	1670	161	1066	1551	1717	2460	2656	770	754	2418	2502	2218	1693	3188	1977	1485	2428	2449	4122	3243	3224	2062	1414	2378	6630	7801	7259	5646	3552	5059	1077	4499	5902	6178	4964	5564	5262	5782	9729	4342	4968	3599	6093	3697	2964	6479	1397	5797	4266	2034	1111	1091	4121	3872	8349	3358	2114	4696	6324	7274	8195	2756	3566	6725	2512	3616	5076	8462	1804	6588	2940	11002	2	3686	6599	5019	694	287	3165	2569	7750	7102	5394	5164	2659	3270	5260	4542	6551	614	3794	3498	562	9124	5331	9890	11178
ENSG00000258702	150	0	0	0	49	0	20	60	0	0	34	0	74	28	0	0	0	0	0	0	0	0	0	0	0	0	0	0	0	0	8	0	0	0	0	0	0	0	0	0	0	0	0	0	0	0	0	0	0	0	0	0	0	0	0	0	0	0	0	0	0	0	0	0	0	0	0	0	0	0	0	0	0	0	0	0	42	0	0	0	0	0	0	0	0	0	0	0	0	36	0	0	0	0	0	0	0	0	0	0	1	0	0	0	0	0	0	0	0	0	0	28	0	0	0	2	0	2	0	0	0	0	0	0	0	0	0	0	0	0	0	0	0	0	0	0	0	0	0	0	0	0	0	0	0	0	0	0	0	0	0	0	0	0	0	0	0	0	0	570
ENSG00000223299	0	0	0	0	0	0	0	0	0	0	0	0	0	0	0	0	0	0	0	0	0	0	0	0	0	0	0	0	0	0	0	0	0	0	0	0	0	0	0	0	0	0	0	0	0	0	0	0	0	0	0	0	0	0	0	0	0	0	0	0	0	0	0	0	0	0	0	0	0	0	0	0	0	0	0	0	0	0	0	0	0	0	0	0	0	0	0	0	0	0	0	0	0	0	0	0	0	0	0	0	0	0	0	0	0	0	0	0	0	0	0	0	0	0	0	0	0	0	0	0	0	0	0	0	0	0	0	0	0	0	0	0	0	0	0	0	0	0	0	0	0	0	0	0	0	0	0	0	0	0	0	0	0	0	0	0	0	0	0	0
ENSG00000287350	0	0	0	0	0	0	0	0	0	0	0	0	0	0	0	0	0	0	0	0	0	0	0	0	0	0	0	0	0	0	0	0	0	0	0	0	0	0	0	0	0	0	0	0	0	0	0	0	0	0	0	0	0	0	0	0	0	0	0	0	0	0	0	0	0	0	0	0	0	0	0	0	0	0	0	31	0	0	0	0	0	0	0	0	0	0	0	0	0	0	0	146	0	0	0	0	0	0	0	0	0	0	0	0	0	0	0	0	0	0	0	0	0	0	0	0	0	0	0	0	0	0	0	0	0	0	0	0	0	0	0	0	0	0	0	0	1	0	0	0	0	0	0	0	0	0	0	0	0	0	0	0	0	0	0	0	0	0	0	0
ENSG00000258979	0	0	0	0	2	0	0	0	0	2	3	0	0	15	0	0	0	0	0	0	0	0	0	0	0	0	0	0	0	0	0	0	0	0	0	0	0	0	0	0	0	0	0	0	0	0	0	0	0	0	0	0	0	0	0	0	0	0	0	0	0	0	0	0	0	0	0	0	0	0	0	0	0	0	0	0	0	0	0	0	0	0	0	0	0	0	0	0	0	0	0	0	0	0	0	0	0	0	0	0	0	0	0	0	0	0	0	0	0	0	0	6	0	0	0	0	0	0	0	0	0	0	0	0	0	0	0	0	0	0	0	0	0	0	0	0	0	0	0	0	0	0	0	0	0	0	0	0	0	0	0	0	0	0	13	0	0	0	0	0
ENSG00000287772	0	0	0	0	0	0	0	0	0	0	0	0	0	0	0	0	0	0	0	0	0	0	0	0	0	0	0	0	0	0	0	0	0	0	0	0	0	0	0	0	0	0	0	0	0	0	0	0	0	0	0	0	0	0	0	0	0	0	0	0	0	0	0	0	0	0	0	0	0	0	0	0	0	0	0	0	0	0	0	0	0	0	0	0	0	0	0	0	0	0	0	0	0	0	0	0	0	0	0	0	0	0	0	0	0	0	0	0	0	0	0	0	0	0	0	0	0	0	0	0	0	0	0	0	0	0	0	0	0	0	0	0	0	0	0	0	0	0	0	0	0	0	0	0	0	0	0	0	0	0	0	0	0	0	0	0	0	0	0	0
ENSG00000100749	4207	3861	3583	2552	2705	5045	3492	3429	2788	3738	4198	1114	8300	3419	756	852	5042	2783	476	4481	3316	0	784	859	3037	798	42	320	3844	930	1890	0	258	562	1470	3430	0	2630	1999	1260	1896	2955	398	0	2078	1530	0	1480	86	2955	480	598	374	0	680	563	2890	646	376	436	1788	1030	2454	648	522	0	250	508	2156	576	1674	0	2302	2370	1910	1912	2087	2461	1074	4240	1392	3163	288	1076	10622	1543	0	4698	4832	6338	4340	388	4228	3820	6313	7729	6431	5438	6028	4330	5310	8505	6830	9830	5484	9934	8179	9926	2784	1462	4891	5481	6	2788	1232	38	1450	16	6	3966	12	716	5578	4606	3282	3044	6282	6650	808	3214	682	5494	10672	6108	2187	0	2244	0	5391	364	48	598	2444	11534	4232	7114	2038	3800	392	3744	3814	5188	148	11150	3152	586	16916	5508	10	8150
ENSG00000225163	1	12	0	0	0	5	0	1	0	0	0	0	0	0	0	0	0	0	0	0	0	0	0	0	0	0	0	0	0	0	0	0	0	0	0	0	0	0	8	0	0	0	0	0	0	0	0	0	0	0	0	0	0	0	0	0	0	0	0	0	0	0	0	0	0	0	0	0	0	0	0	0	2	0	0	26	0	4	0	0	0	0	0	0	0	0	0	0	0	0	0	0	0	0	0	0	4	0	0	0	0	0	0	0	0	0	0	0	0	0	0	1	0	0	0	0	0	0	0	0	0	0	0	0	0	0	0	0	0	0	0	0	0	0	0	0	0	0	0	0	0	0	0	0	0	0	0	0	0	0	0	0	0	0	0	0	0	0	0	0
ENSG00000280070	0	0	0	0	0	0	0	0	0	0	0	0	0	0	0	0	0	0	0	0	0	0	0	0	0	0	0	0	0	0	0	0	0	0	0	0	0	0	0	0	0	0	0	0	0	0	0	0	0	0	0	0	0	0	0	0	0	0	0	0	0	0	0	0	0	0	0	0	0	0	0	0	0	0	0	0	0	0	0	0	0	0	0	0	0	0	0	0	0	0	0	0	0	0	0	0	0	142	0	0	0	0	0	0	0	0	0	0	0	0	0	0	0	0	0	0	0	0	0	0	0	0	0	0	0	0	0	0	0	0	0	0	0	0	0	0	0	0	0	0	0	0	0	0	0	0	0	0	0	0	0	0	0	0	0	0	0	0	0	0
ENSG00000288034	0	0	0	0	0	0	0	0	0	0	0	0	0	0	0	0	0	0	0	0	0	0	0	0	0	0	0	0	0	0	0	0	0	0	0	0	0	0	0	0	0	0	0	0	0	0	0	0	0	0	0	0	0	0	0	0	0	0	0	0	0	0	0	0	0	0	0	0	0	0	0	0	0	0	0	0	0	0	0	0	0	0	0	0	0	0	0	0	0	0	0	0	0	0	0	0	0	0	0	0	0	0	0	0	0	0	0	0	0	0	0	0	0	0	0	0	0	0	0	0	0	0	0	0	0	0	0	0	0	0	0	0	0	0	0	0	0	0	0	0	0	0	0	0	0	0	0	0	0	0	0	0	0	0	0	0	0	0	0	0
ENSG00000259026	0	0	0	0	0	0	0	0	0	0	0	0	0	0	0	0	0	0	0	0	0	0	0	0	0	0	0	0	0	0	0	0	0	0	0	0	0	0	0	0	0	0	0	0	0	0	0	0	0	0	0	0	0	0	0	0	0	0	0	0	0	0	0	0	0	0	0	0	0	0	0	0	0	0	0	0	0	0	0	0	0	0	0	0	0	0	0	0	0	0	0	0	0	0	0	0	0	0	0	0	0	0	0	0	0	0	0	0	0	0	0	0	0	0	0	0	0	0	0	0	0	0	0	0	0	0	0	0	0	0	0	0	0	0	0	0	0	0	0	0	0	0	0	0	0	0	0	0	0	0	0	0	0	0	0	0	0	0	0	0
ENSG00000258393	0	0	0	0	0	0	0	0	0	0	0	0	0	0	0	0	0	0	0	0	0	0	0	0	0	0	0	0	0	0	0	0	0	0	0	0	0	0	0	0	0	0	0	0	0	0	0	0	0	0	0	0	0	0	0	0	0	0	0	0	0	0	0	0	0	0	0	0	0	0	0	0	0	0	0	0	0	0	0	0	0	0	0	0	0	0	0	0	0	0	0	0	0	0	0	0	0	0	0	0	0	0	0	0	0	0	0	0	0	0	0	0	0	0	0	0	0	0	0	0	0	0	0	0	0	0	0	0	0	0	0	0	0	0	0	0	0	0	0	0	0	0	0	0	0	0	0	0	0	0	0	0	0	0	0	0	0	0	0	0
ENSG00000259110	0	0	0	0	0	0	0	0	0	0	0	0	0	0	0	0	0	0	0	0	0	0	0	0	0	0	0	0	0	0	0	0	0	0	0	0	0	0	0	0	0	0	0	0	0	0	0	0	0	0	0	0	0	0	0	0	0	0	0	0	0	0	0	0	0	0	0	0	0	0	0	0	0	0	0	0	0	0	0	0	0	0	0	0	0	0	0	0	0	0	0	0	0	0	0	0	0	0	0	0	0	0	0	0	0	0	0	0	0	0	0	0	0	0	0	0	0	0	0	0	0	0	0	0	0	0	0	0	0	0	0	0	0	0	0	0	0	0	0	0	0	0	0	0	0	0	0	0	0	0	0	0	0	0	0	0	0	0	0	0
ENSG00000285584	0	0	0	31	0	0	10	0	0	26	21	0	73	0	0	0	0	0	0	0	0	0	0	0	0	0	0	0	0	0	0	0	0	0	0	0	0	0	0	0	0	0	0	0	0	0	0	0	0	0	0	0	0	0	0	0	0	0	0	0	0	0	0	0	0	259	0	0	0	0	221	0	33	0	0	0	0	0	0	0	0	0	0	0	0	0	0	0	16	0	0	0	0	0	0	0	0	0	0	0	0	0	0	0	0	0	0	0	0	8	0	0	0	0	0	0	0	0	0	0	0	0	0	0	0	0	0	0	0	0	0	0	0	0	0	0	0	0	0	0	0	0	0	0	0	0	321	0	0	0	441	0	0	0	0	0	0	0	0	0
ENSG00000246084	0	0	42	0	50	0	0	0	0	0	12	0	0	12	0	0	0	0	0	0	0	0	0	0	0	0	0	0	0	0	0	0	0	0	0	0	0	0	0	0	0	0	0	0	0	0	0	0	0	0	0	0	0	0	0	0	0	0	0	12	0	0	0	0	0	0	0	0	0	0	0	0	42	0	0	0	11	2	0	0	0	0	0	0	0	0	0	0	0	0	0	0	0	0	0	0	0	0	0	0	0	0	0	0	0	0	0	0	0	0	4	164	0	0	0	0	0	0	0	0	0	0	0	0	0	0	0	0	0	0	0	0	0	0	0	0	0	0	0	0	0	0	208	0	0	0	0	0	0	0	0	0	0	0	0	0	0	0	0	0
ENSG00000197176	0	7	0	0	0	0	0	0	0	0	0	0	0	0	0	0	0	0	0	0	0	0	0	0	0	0	0	0	0	0	0	0	0	0	0	0	0	0	0	0	0	0	0	0	0	0	0	0	0	0	0	0	0	0	0	0	0	0	0	0	0	0	0	0	0	0	0	0	0	0	0	0	0	0	0	0	0	0	0	0	0	0	0	0	0	0	0	0	0	0	0	0	0	0	0	0	0	0	0	0	0	0	0	0	0	0	0	0	0	0	0	0	0	0	0	0	0	0	0	0	0	0	0	0	0	0	0	0	0	0	0	0	0	0	0	0	0	0	0	0	0	0	0	0	0	0	0	0	0	0	0	0	0	0	0	0	0	0	0	0
ENSG00000287501	0	0	0	0	0	0	0	0	0	0	0	0	0	0	0	0	0	0	0	0	0	0	0	0	0	0	0	0	0	0	0	0	0	0	0	0	0	0	0	0	0	0	0	0	0	0	0	0	0	0	0	0	0	0	0	0	0	0	0	0	0	0	0	0	0	0	0	0	0	0	0	0	0	0	0	34	0	0	0	0	0	0	0	0	0	0	0	0	0	0	0	0	0	0	0	0	0	0	0	0	0	0	0	0	0	0	0	0	0	0	0	0	0	0	0	0	0	0	0	0	0	0	0	0	0	0	0	0	0	0	0	0	0	0	0	0	0	0	0	0	0	0	0	0	0	0	0	0	0	0	0	0	0	0	0	0	0	0	0	0
ENSG00000258869	0	0	0	0	0	0	0	0	0	0	0	0	0	0	0	0	0	0	0	0	0	0	0	0	0	0	0	0	0	0	0	0	0	0	0	0	0	0	0	0	0	0	0	0	0	0	0	0	0	0	0	0	0	0	0	0	0	0	0	0	0	0	0	0	0	0	0	0	0	0	0	0	0	0	0	0	0	0	0	0	0	0	0	0	0	0	0	0	0	0	0	0	0	0	0	0	0	0	0	0	0	0	0	0	0	0	0	0	0	0	0	0	0	0	0	0	0	0	0	0	0	0	0	0	0	0	0	0	0	0	0	0	0	0	0	0	0	0	0	0	0	0	0	0	0	0	0	0	0	0	0	0	0	0	0	0	0	0	0	0
ENSG00000258379	0	0	0	0	0	0	0	0	0	0	0	0	0	0	0	0	0	0	0	0	0	0	0	0	0	0	0	0	0	0	0	0	0	0	0	0	0	0	0	0	0	0	0	0	0	0	0	0	0	0	0	0	0	0	0	0	0	0	0	0	0	0	0	0	0	0	0	0	0	0	0	0	0	0	0	0	0	0	0	0	0	0	0	0	0	0	0	0	0	0	0	0	0	0	0	0	0	0	0	0	0	0	0	0	0	0	0	0	0	0	0	0	0	0	0	0	0	0	0	0	0	0	0	0	0	0	0	0	0	0	0	0	0	0	0	0	0	0	0	0	0	0	0	0	0	0	0	0	0	0	0	0	0	0	0	0	0	0	0	0
ENSG00000246223	0	0	0	0	0	0	0	0	0	0	0	0	0	0	0	0	0	0	0	0	0	0	0	0	0	0	0	0	0	0	0	0	0	0	0	1	0	0	0	0	0	1	0	0	0	52	0	0	0	0	0	0	0	0	0	0	0	0	0	0	0	0	0	0	0	0	0	0	0	0	0	0	0	0	0	0	0	0	0	0	0	0	0	0	0	0	0	3	0	0	0	0	0	0	0	0	0	0	0	0	0	0	0	0	0	0	0	0	0	0	0	0	0	0	0	0	0	0	0	0	0	0	0	0	0	0	0	0	0	0	0	0	0	0	0	0	0	0	0	0	0	0	0	0	0	0	0	0	0	0	0	2	0	0	0	0	0	0	0	0
ENSG00000259097	0	0	0	0	0	0	0	0	0	0	0	0	0	0	0	0	0	0	0	0	0	0	0	0	0	0	0	0	0	0	0	0	0	0	0	0	0	0	0	0	0	0	0	0	0	0	0	0	0	0	0	0	0	0	0	0	0	0	0	0	0	0	0	0	0	0	0	0	0	0	0	0	0	0	0	0	0	0	0	0	0	0	0	0	0	0	0	0	0	0	0	0	0	0	0	0	0	0	0	0	0	0	0	0	0	0	0	0	0	0	0	0	0	0	0	0	0	0	0	0	0	0	0	0	0	1	0	0	0	0	0	0	0	0	0	0	0	0	0	0	0	0	0	0	0	0	0	0	0	0	0	0	0	0	0	0	0	0	0	0
ENSG00000258511	0	0	0	0	0	0	0	0	0	0	0	0	0	0	0	0	0	0	0	0	0	0	0	0	0	0	0	0	0	0	0	0	0	0	0	0	0	0	0	0	0	0	0	0	0	0	0	0	0	0	0	0	0	0	0	0	0	0	0	0	0	0	0	0	0	0	0	0	0	0	0	0	0	0	0	0	0	0	0	0	0	0	0	0	0	0	0	0	0	0	0	0	0	0	0	0	0	0	0	0	0	0	0	0	0	0	0	0	0	0	0	0	0	0	0	0	0	0	0	0	0	0	0	0	0	0	0	0	0	0	0	0	0	0	0	0	0	0	0	0	0	0	0	0	0	0	0	0	0	0	0	0	0	0	0	0	0	0	0	0
ENSG00000241757	0	0	0	0	0	0	0	0	0	0	0	0	0	0	0	0	0	0	0	0	0	0	0	0	0	0	0	0	0	0	0	0	0	0	0	0	0	0	0	0	0	0	0	0	0	0	0	0	0	0	0	0	0	0	0	0	0	0	0	0	0	0	0	0	0	0	0	0	0	0	0	0	0	0	0	0	0	0	0	0	0	0	0	0	0	0	0	0	0	0	0	0	0	0	0	0	0	0	0	0	0	0	0	0	0	0	0	0	0	0	0	0	0	0	0	0	0	0	0	0	0	0	0	0	0	0	0	0	0	0	0	0	0	0	0	0	0	0	0	0	0	0	0	0	0	0	0	0	0	0	0	0	0	0	0	0	0	0	0	0
ENSG00000258795	0	0	0	0	0	0	0	0	0	0	0	0	0	0	0	0	0	0	0	0	0	0	0	0	0	0	0	0	0	0	0	0	0	0	0	0	0	0	0	0	0	0	0	0	0	0	0	0	0	0	0	0	0	0	0	0	0	0	0	0	0	0	0	0	0	0	0	0	0	0	0	0	0	0	0	0	0	0	0	0	0	0	0	0	0	0	0	0	0	0	0	0	0	0	0	0	0	0	0	0	0	0	0	0	0	0	0	0	0	0	0	0	0	0	0	0	0	0	0	0	0	0	0	0	0	0	0	0	0	0	0	0	0	0	0	0	0	0	0	0	0	0	0	0	0	0	0	0	0	0	0	0	0	0	0	0	0	0	0	0
ENSG00000176605	0	0	0	0	0	0	0	0	0	0	0	0	0	0	0	0	0	0	0	0	0	0	0	0	0	0	0	0	0	0	0	0	0	0	0	0	0	0	0	0	0	0	0	0	0	0	0	0	0	0	0	0	0	0	0	0	0	0	0	0	0	0	0	0	0	0	0	0	0	0	0	0	0	0	0	0	0	0	0	0	0	0	0	0	0	0	0	0	0	0	0	0	0	0	0	0	0	0	0	0	0	0	0	0	0	0	0	0	0	0	0	0	0	0	0	0	0	0	0	0	0	0	0	0	0	0	0	0	0	0	0	0	0	0	0	0	0	0	0	0	0	0	0	0	0	0	0	0	0	0	0	0	0	0	0	0	0	0	0	0
ENSG00000237342	0	0	0	0	0	0	0	0	0	0	0	0	0	0	0	0	0	0	0	0	0	0	0	0	0	0	0	0	0	0	0	0	0	0	0	0	0	0	0	0	0	0	0	0	0	0	0	0	0	0	0	0	0	0	0	0	0	0	0	0	0	0	0	0	0	0	0	0	0	0	0	0	0	0	0	0	0	0	0	0	0	0	0	0	0	0	0	0	0	0	0	0	0	0	0	0	0	0	0	0	0	0	0	0	0	0	0	0	0	0	0	0	0	0	0	0	0	0	0	0	0	0	0	0	0	0	0	0	0	0	0	0	0	0	0	0	0	0	0	0	0	0	0	0	0	0	0	0	0	0	0	0	0	0	0	0	0	0	0	0
ENSG00000278990	0	0	0	0	0	0	0	0	0	0	0	0	0	0	0	0	0	0	0	0	0	0	0	0	0	0	0	0	0	0	0	0	0	0	0	0	0	0	0	0	0	0	0	0	0	0	0	0	0	0	0	0	0	0	0	0	0	0	0	0	0	0	0	0	0	0	0	0	0	0	0	0	0	0	0	0	0	0	0	0	0	0	0	0	0	0	0	0	0	0	0	0	0	0	0	0	0	0	0	0	0	0	0	0	0	0	0	0	0	0	0	0	0	0	0	0	0	0	0	0	0	0	0	0	0	0	0	0	0	0	0	0	0	0	0	0	0	0	0	0	0	0	0	0	0	0	0	0	0	0	0	0	0	0	0	0	0	0	0	0
ENSG00000259119	0	0	0	0	0	0	0	0	0	0	0	0	0	0	0	0	0	0	0	0	0	0	0	0	0	0	0	0	0	0	0	0	0	0	0	0	0	0	1	0	0	0	0	0	0	0	0	0	0	0	0	0	0	0	0	0	0	0	0	0	0	0	0	0	0	0	0	0	0	0	0	0	0	0	0	0	0	0	0	0	0	0	0	0	0	0	0	0	0	0	0	0	0	0	0	0	0	0	0	0	0	0	0	0	0	0	0	0	0	0	0	0	0	0	0	0	0	0	0	0	0	0	0	0	0	0	0	0	0	0	0	0	0	0	0	0	0	0	0	0	0	0	0	0	0	0	0	0	0	0	0	0	0	0	0	0	0	0	0	0
ENSG00000232573	1490	1938	1823	2092	1576	2159	1208	1333	1250	1454	1845	431	3905	1575	1895	1102	1562	1737	1510	1178	777	2887	1550	1097	995	1332	1654	642	1448	1657	1199	1132	978	1182	810	1172	771	729	1433	738	1530	1006	1032	766	1093	581	661	735	699	1314	879	712	946	1043	1341	827	630	1612	463	1030	1027	654	1081	937	357	1192	595	2467	1481	1511	1042	1729	775	991	1053	682	914	671	415	713	477	682	1340	1636	2408	1572	636	2933	3113	2233	3493	2602	2214	3003	2772	3269	4268	3259	3004	4303	3647	4292	5254	4490	3731	3849	3749	4045	12667	1321	1823	2419	1613	1540	365	693	1202	451	259	1543	1707	1775	1712	1188	1743	1752	1850	1606	1739	2561	1485	1476	1979	2019	3146	795	1221	707	5602	348	168	1870	1177	5027	7583	4321	3095	2644	3817	4570	2686	7084	396	3128	2743	491	4307	4729	3994	1978
ENSG00000234648	45	57	60	231	131	230	127	146	150	182	213	52	451	162	93	59	76	83	80	50	33	295	152	160	95	130	168	64	153	105	121	124	116	136	93	144	78	89	111	52	155	94	97	90	132	65	85	68	97	122	119	76	113	137	113	91	52	188	70	131	134	66	162	124	37	149	39	194	132	141	107	177	158	158	156	105	147	135	84	102	107	123	244	278	97	307	17	245	266	100	248	157	78	89	252	372	387	297	354	397	381	392	590	492	401	411	435	425	1291	321	360	520	266	326	56	151	247	128	41	334	298	344	387	302	380	291	364	390	415	538	314	338	341	378	277	22	53	59	357	30	12	80	128	432	716	380	339	188	311	387	180	736	15	208	181	51	226	252	177	122
ENSG00000287991	0	0	0	0	0	0	0	0	0	0	0	0	0	0	0	0	0	0	0	0	0	0	0	0	0	0	0	0	0	0	0	0	0	0	0	0	0	0	0	0	0	0	0	0	0	0	0	0	0	0	0	0	0	0	0	0	0	0	0	0	0	0	0	0	0	0	0	0	0	0	0	0	0	0	0	0	0	0	0	0	0	0	0	0	0	0	0	0	0	0	0	0	0	0	0	0	0	0	0	0	0	0	0	0	0	0	0	0	0	0	0	0	0	0	0	0	0	0	0	0	0	0	0	0	0	0	0	0	0	0	0	0	0	0	0	0	0	0	0	0	0	0	0	0	0	0	0	0	0	0	0	0	0	0	0	0	0	0	0	0
ENSG00000229402	0	0	0	0	0	0	0	0	0	0	0	0	0	0	0	0	0	0	0	0	0	0	0	0	0	0	0	0	0	0	0	0	0	0	0	0	0	0	0	0	0	0	0	0	0	0	0	0	0	0	0	0	0	0	0	0	0	0	0	0	0	0	0	0	0	0	0	0	0	0	0	0	0	0	0	0	0	0	0	0	0	0	0	0	0	0	0	0	0	0	0	0	0	0	0	0	0	0	0	0	0	0	0	0	0	0	0	0	0	0	0	0	0	0	0	0	0	0	0	0	0	0	0	0	0	0	0	0	0	0	0	0	0	0	0	0	0	0	0	0	0	0	0	0	0	0	0	0	0	0	0	0	0	0	0	0	0	0	0	0
ENSG00000127152	50	50	66	66	2	59	78	32	20	0	2	8	86	52	574	8	14	276	0	0	0	0	104	50	8	0	30	88	0	362	286	0	0	0	0	14	150	2	392	0	0	0	62	20	44	0	0	10	0	0	80	0	178	16	10	62	160	140	0	0	0	0	0	0	0	20	24	60	0	28	34	0	14	20	2	16	0	26	168	0	2	48	0	0	98	0	1496	2	46	32	100	0	0	68	108	54	24	22	6	0	0	24	0	0	0	0	8	64	0	28	16	98	2	0	0	0	0	2	0	128	0	72	312	246	0	168	36	419	160	700	235	0	262	0	0	0	0	0	0	0	0	76	0	0	0	0	106	18	0	0	0	0	0	0	16	0	0	0	0	0
ENSG00000235785	0	0	1	0	0	3	4	0	0	0	0	0	0	0	0	0	0	0	0	0	0	0	0	0	0	0	0	0	0	0	0	0	0	0	0	0	0	0	0	0	0	0	0	15	0	0	0	0	0	0	0	0	0	0	0	4	0	0	0	0	0	0	0	0	0	0	0	40	1	0	0	0	0	0	0	0	0	0	0	0	0	0	0	0	430	0	0	6	0	0	0	0	0	0	0	0	4	0	0	0	0	0	0	3	0	0	0	0	0	0	0	0	0	0	0	0	0	0	0	0	0	0	0	0	0	0	0	0	0	0	0	0	0	0	0	0	0	0	0	0	0	0	0	0	0	0	27	0	0	0	0	0	0	0	0	0	0	0	0	0
ENSG00000258383	0	0	0	0	0	0	0	0	0	0	0	0	0	0	0	0	0	0	0	0	0	0	0	0	0	0	0	0	0	0	0	0	0	0	0	0	0	0	0	0	0	0	0	0	0	0	0	0	0	0	0	0	0	0	0	0	0	0	0	0	0	0	0	0	0	0	0	0	0	0	0	0	0	0	0	0	0	0	0	0	0	0	0	0	0	0	0	0	0	0	0	0	0	0	0	0	0	0	0	0	0	0	0	0	0	0	0	0	0	0	0	0	0	0	0	0	0	0	0	0	0	0	0	0	0	0	0	0	0	0	0	0	0	0	0	0	0	0	0	0	0	0	0	0	0	0	0	0	0	0	0	0	0	0	0	0	0	0	0	0
ENSG00000183576	2084	2586	2207	1145	1264	1193	960	976	902	1370	1312	266	2634	814	2756	280	1084	2256	1580	2666	1990	6176	1584	570	1542	848	1288	548	1956	1780	2580	1742	2156	714	1710	1466	1405	1364	1258	846	264	1508	962	1017	552	1378	1255	869	1502	1254	822	260	602	1532	962	774	886	1666	1656	1108	1088	830	2511	1400	446	960	928	1276	1936	614	1064	902	1388	1152	1351	943	1780	943	868	1088	1150	757	796	1034	2504	1444	8	2168	2597	3393	1660	791	1690	42	2400	2283	1976	1468	1318	2300	2809	7291	924	1346	2306	843	1270	1374	1906	940	1474	2921	911	1332	536	1260	3026	2	1476	1300	3674	994	3876	2240	1930	2600	64	1529	2024	2038	488	1630	20	1042	2416	0	764	1876	208	0	60	1227	646	1076	4536	1210	842	494	52	466	574	156	240	804	1354	520	1526	956	1056	4581
ENSG00000272439	0	9	2	0	0	0	0	0	0	0	1	0	0	0	0	0	0	0	0	0	0	0	0	0	0	0	0	0	0	0	0	0	0	0	0	0	0	0	0	0	0	0	0	0	1	0	0	0	0	0	0	0	0	0	0	0	0	0	0	0	0	0	0	0	6	0	1	0	0	0	0	0	0	0	0	3	0	0	0	0	0	0	0	0	0	0	0	0	0	15	0	0	0	0	0	0	0	0	0	0	0	0	0	0	0	203	18	0	0	0	0	0	0	0	0	0	0	0	0	0	0	0	0	0	0	0	0	0	0	0	194	0	0	0	0	0	0	0	0	0	0	2	0	0	0	0	0	0	0	0	0	0	0	12	0	0	0	0	0	0
ENSG00000090061	641	495	619	209	223	229	107	69	92	173	131	0	142	57	0	144	0	390	322	264	290	612	474	78	226	172	0	330	389	400	238	302	151	202	1071	2	314	395	457	649	380	410	356	0	166	31	140	700	0	117	234	289	8	0	510	89	14	467	132	762	205	263	728	104	48	207	281	381	0	0	2	682	389	149	168	124	166	235	226	374	136	507	44	252	1590	380	286	558	381	307	812	750	284	1332	304	1059	230	206	325	1611	0	1637	706	418	570	679	335	343	0	99	347	453	955	483	876	2	565	2	1234	126	654	1268	1451	92	329	1092	184	312	792	704	598	623	316	0	755	0	358	1255	2380	156	6	256	0	816	1386	6	610	708	1722	0	922	2301	0	806	908	61	3032	968	956	2004
ENSG00000205476	2	5	3	0	11	77	4	0	3	4	1	0	0	0	0	0	0	0	0	92	2	0	27	0	20	0	0	142	3	0	0	0	0	0	0	18	0	0	0	0	0	7	0	0	0	0	78	218	34	0	140	6	0	0	0	0	0	15	0	284	0	54	39	0	45	126	0	172	2	0	0	0	119	63	56	66	56	97	12	297	13	115	269	56	152	130	262	19	8	39	23	2	57	0	189	27	0	0	20	0	0	0	0	48	0	2	0	0	0	22	126	150	250	57	48	0	211	2	392	124	188	338	55	36	165	424	0	130	228	44	259	269	82	0	385	0	68	365	1414	16	0	0	0	0	0	4	3	48	738	0	0	639	0	280	451	61	376	248	944	368
ENSG00000258749	0	0	0	0	0	0	0	0	0	0	0	0	0	0	0	0	0	0	0	0	0	0	0	0	0	0	0	0	0	0	0	0	0	0	0	0	0	0	0	0	0	0	0	0	0	0	0	0	0	0	0	0	0	0	0	0	0	0	0	0	0	0	0	0	0	0	0	0	0	0	0	0	0	0	1	10	0	0	0	51	1	0	178	0	0	0	1	0	0	0	0	0	0	0	0	0	0	0	0	0	0	0	0	0	0	0	0	0	0	0	3	22	32	0	0	0	0	0	0	0	0	0	0	0	115	0	0	0	0	0	0	0	0	0	46	0	1	107	0	0	0	0	0	0	0	0	0	0	0	0	0	0	0	68	37	0	0	28	0	0
ENSG00000200506	0	0	0	0	0	0	0	0	0	0	0	0	0	0	0	0	0	0	0	0	0	0	0	0	0	0	0	0	0	0	0	0	0	0	0	0	0	0	0	0	0	0	0	0	0	0	0	0	0	0	0	0	0	0	0	0	0	0	0	0	0	0	0	0	0	0	0	0	0	0	0	0	0	0	0	0	0	0	0	0	0	0	0	0	0	0	0	0	0	0	0	0	0	0	0	0	0	0	0	0	0	0	0	0	0	0	0	0	0	0	0	0	0	0	0	0	0	0	0	0	0	0	0	0	0	0	0	0	0	0	0	0	0	0	0	0	1	0	0	0	0	0	0	0	0	0	0	0	0	0	0	0	0	0	0	0	0	0	0	0
ENSG00000247970	0	0	0	0	0	0	0	0	0	0	0	0	0	0	0	0	0	0	0	0	0	0	0	0	0	0	0	0	0	0	0	0	0	0	0	0	0	0	0	0	0	0	0	0	0	0	0	0	0	0	0	0	0	0	0	0	0	0	0	0	0	0	0	0	0	0	0	0	0	0	0	0	0	0	0	0	0	0	0	0	0	0	0	0	0	0	0	0	0	0	0	0	0	0	0	0	0	0	0	0	0	0	0	0	0	0	0	0	0	0	0	0	0	0	0	1100	0	0	4	0	0	0	0	0	0	0	0	0	0	0	0	0	0	0	0	0	0	0	0	0	0	0	0	0	0	0	0	0	0	0	0	0	0	0	0	0	0	0	0	0
ENSG00000182218	4	0	54	20	16	36	37	18	0	4	66	0	0	110	0	540	0	0	0	258	0	0	601	0	0	0	0	0	0	0	0	0	0	288	0	0	0	0	0	0	0	6	0	0	0	0	0	0	0	0	0	0	0	0	0	0	0	252	0	0	0	0	0	0	0	0	0	0	0	282	0	0	58	38	34	36	64	12	0	0	0	0	2	0	4	0	1520	22	3	0	0	0	0	0	0	0	0	0	0	0	0	0	0	0	0	474	0	0	0	50	24	48	0	0	0	0	0	0	0	0	1052	2	0	0	0	0	0	0	0	0	0	2	0	0	100	0	0	0	0	34	2	0	183	0	0	0	0	0	0	0	0	0	0	6	2	128	0	0	0	0
ENSG00000036530	0	0	5	12	7	0	0	0	2	59	0	11	0	1	0	0	0	0	0	0	0	26	0	0	0	0	0	0	0	0	0	0	0	0	0	0	0	0	0	0	0	0	0	0	0	0	0	0	0	0	0	0	0	0	0	0	0	0	0	0	0	0	0	0	0	0	0	0	0	0	0	0	0	0	2	0	0	4	0	0	0	0	0	4	1	0	0	0	0	0	0	0	0	0	0	0	0	0	0	0	0	0	0	0	0	0	0	0	0	6	0	20	0	0	0	0	0	0	0	0	0	0	0	0	0	1	0	0	1	0	0	0	0	0	0	0	0	0	0	0	0	0	0	0	0	0	0	0	0	0	0	0	0	0	0	0	0	0	0	0
ENSG00000258672	0	0	0	0	0	0	0	0	0	0	0	0	0	0	0	0	0	0	0	0	0	0	0	0	0	0	0	0	0	0	0	0	0	0	0	0	0	0	0	0	0	0	0	0	0	0	0	0	0	0	0	0	0	0	0	0	0	0	0	0	0	0	0	0	0	0	0	0	0	0	0	0	0	0	2	0	0	0	0	0	0	0	0	0	0	0	0	0	0	0	0	0	0	0	0	0	0	0	0	0	0	0	0	0	0	0	0	0	0	2	0	0	0	0	0	0	0	0	0	0	0	0	0	0	0	0	0	0	0	0	0	0	0	0	0	0	0	0	0	0	0	0	0	0	0	0	0	0	0	0	0	0	0	0	0	0	0	0	0	0
ENSG00000066629	652	732	1267	124	116	243	250	78	168	374	246	112	863	516	0	454	0	0	1698	0	1528	2381	398	0	604	660	496	658	256	0	212	314	358	734	905	58	550	954	2	274	62	180	506	138	860	20	708	424	454	650	118	286	920	184	0	0	0	28	616	446	0	394	928	1319	450	0	546	3128	1140	0	3	0	202	172	108	68	272	162	346	0	0	164	0	0	0	0	0	378	190	506	48	84	262	0	196	0	996	207	0	0	188	178	12	346	0	764	326	142	2	200	484	348	1136	2	0	0	1946	0	2	2	3	640	248	510	0	0	778	11	1275	0	0	2	2280	0	414	0	0	10	0	0	0	0	0	0	0	0	0	0	0	0	0	0	0	28	188	0	18	652	0	140
ENSG00000199836	0	0	0	0	0	0	0	0	0	0	0	0	0	0	0	0	0	0	0	0	0	0	0	0	0	0	0	0	0	0	0	0	0	0	0	0	0	0	0	0	0	0	0	0	0	0	0	0	0	0	0	0	0	0	0	0	0	0	0	0	0	0	0	0	0	0	0	0	0	0	0	0	0	0	0	0	0	0	0	0	0	0	0	0	0	0	0	0	0	0	0	0	0	0	0	0	0	0	0	0	0	0	0	0	0	0	0	0	0	0	0	0	0	0	0	0	0	0	0	0	0	0	0	0	0	0	0	0	0	0	0	0	0	0	0	0	0	0	0	0	0	0	0	0	0	0	0	0	0	0	0	0	0	0	0	0	0	0	0	0
ENSG00000271198	8	9	2	8	9	16	10	23	18	23	10	5	37	9	23	9	25	10	16	9	12	18	26	28	50	39	44	11	25	9	46	39	29	6	38	11	30	20	9	5	12	38	8	17	21	14	18	19	23	11	18	28	19	7	19	35	39	35	7	28	15	17	55	19	4	16	15	28	11	34	29	41	5	20	16	15	17	11	7	12	8	13	16	25	7	13	16	22	31	6	47	12	10	6	40	36	69	83	61	92	33	51	45	69	42	53	73	68	63	14	24	65	20	52	4	18	11	6	4	44	39	51	15	56	24	24	35	33	19	39	54	28	29	48	33	11	5	5	39	7	2	7	28	28	33	38	24	25	105	83	20	161	8	39	40	6	121	70	20	73
ENSG00000196405	14	24	64	30	0	4	42	34	14	5	70	6	76	46	0	12	0	0	0	84	5	0	0	0	0	0	0	0	0	44	0	0	104	2	0	119	0	86	422	0	0	39	2	0	8	73	0	108	0	243	76	0	24	0	0	0	39	123	89	0	14	0	0	0	0	2	0	0	0	0	295	148	80	20	76	71	29	38	0	98	3	2	3	1340	15	0	3	188	46	129	20	0	0	390	5	9	15	56	123	0	0	0	0	201	0	0	0	30	0	42	69	127	0	434	0	0	722	4	0	0	2	0	720	0	1	235	0	16	187	0	0	0	866	69	260	0	0	384	0	42	3	91	0	0	447	0	0	1164	0	0	98	1621	0	162	220	0	0	821	99	0
ENSG00000242888	0	0	0	0	0	0	0	0	0	0	0	0	0	0	0	0	0	0	0	0	0	0	0	0	0	0	0	0	0	0	0	0	0	0	0	0	0	0	39	0	0	0	0	0	0	0	0	21	0	0	0	0	0	0	0	0	0	0	0	0	0	0	0	0	0	0	0	0	0	0	0	0	0	0	0	0	0	0	0	0	0	0	0	0	0	0	0	0	0	0	0	0	0	0	0	0	0	0	0	0	0	0	0	0	0	0	0	0	0	0	0	0	0	0	0	0	0	0	0	0	0	0	0	0	0	0	0	0	0	0	0	0	0	0	0	0	0	0	0	0	0	0	0	0	0	0	0	0	0	0	0	0	0	0	0	0	0	0	0	0
ENSG00000258693	0	0	0	0	0	0	0	0	0	0	0	0	4	0	0	0	0	0	0	0	0	0	0	0	0	0	0	11	0	0	0	0	0	0	0	0	0	0	3	0	0	0	0	0	0	0	0	19	0	0	0	0	0	0	0	0	0	0	0	0	0	0	0	0	0	0	0	0	0	0	0	0	0	0	0	0	0	0	0	0	0	0	0	0	0	0	0	0	0	0	0	0	0	0	0	0	0	0	0	0	0	0	0	0	0	0	0	0	0	2	0	0	0	2	0	2	0	0	0	0	0	0	0	0	0	0	2	0	0	1	0	0	0	0	0	0	0	0	0	0	0	0	0	0	0	0	0	0	0	0	0	0	0	0	0	0	0	0	0	0
ENSG00000258560	0	0	0	0	0	0	0	0	0	0	0	0	0	0	0	0	0	0	0	0	0	0	0	0	0	0	0	0	0	0	0	0	0	0	0	0	0	0	0	0	0	0	0	0	0	0	0	0	0	0	0	0	0	0	0	0	0	0	0	0	0	0	0	0	0	0	0	0	0	0	0	0	0	0	0	0	0	0	0	0	0	0	0	0	0	0	0	0	0	0	0	0	0	0	0	0	0	0	0	0	0	0	0	0	0	0	0	0	0	0	0	0	0	0	0	0	0	0	0	0	0	0	0	0	0	0	0	0	0	0	0	0	0	0	0	0	0	0	0	0	0	0	0	0	0	0	0	0	0	0	0	0	0	0	0	0	0	0	0	0
ENSG00000265154	0	0	0	0	0	0	0	0	0	0	0	0	0	0	0	0	0	0	0	0	0	0	0	0	0	0	0	0	0	0	0	0	0	0	0	0	0	0	0	0	0	0	0	0	0	0	0	0	0	0	0	0	0	0	0	0	0	0	0	0	0	0	0	0	0	0	0	0	0	0	0	0	0	0	0	0	0	0	0	0	0	0	0	0	0	0	0	0	0	0	0	0	0	0	0	0	0	0	0	0	0	0	0	0	0	0	0	0	0	0	0	0	0	0	0	0	0	0	0	0	0	0	0	0	0	0	0	0	0	0	0	0	0	0	0	0	0	0	0	0	0	0	0	0	0	0	0	0	0	0	0	0	0	0	0	0	0	0	0	0
ENSG00000199082	0	0	0	0	0	0	0	0	0	0	0	0	0	0	0	0	0	0	0	0	0	0	0	0	0	0	0	0	0	0	0	0	0	0	0	0	0	0	0	0	0	0	0	0	0	0	0	0	0	0	0	0	0	0	0	0	0	0	0	0	0	0	0	0	0	0	0	0	0	0	0	0	0	0	0	0	0	0	0	0	0	0	0	0	0	0	0	0	0	0	0	0	3	0	0	0	0	0	0	0	0	0	0	0	0	0	0	0	0	0	0	0	0	0	0	0	0	0	0	0	0	0	0	0	0	0	0	0	0	0	0	0	0	0	0	0	0	0	0	0	0	0	0	0	0	0	0	0	0	0	0	0	0	0	0	0	0	0	0	0
ENSG00000168350	364	526	224	29	22	32	60	0	26	0	52	2	0	0	0	0	960	0	0	0	0	0	0	0	0	0	0	0	0	0	0	0	0	336	0	0	0	0	0	0	0	0	0	0	0	0	0	0	0	892	0	0	0	0	0	0	0	0	0	0	0	0	0	0	0	0	0	0	0	0	0	0	14	8	16	11	0	8	0	52	1	0	1	328	15	0	1	0	0	0	0	0	0	0	0	0	0	0	0	0	0	0	0	0	0	0	0	0	0	14	47	7	0	70	0	0	220	0	0	2	0	0	142	0	1	235	0	4	105	0	0	0	286	69	72	0	0	84	0	612	72	590	0	0	0	0	0	1308	532	5252	28	377	0	58	50	0	0	933	93	0
ENSG00000258982	0	23	7	6	0	0	0	3	5	4	16	0	15	21	0	0	0	0	0	45	0	120	0	0	0	107	0	0	0	0	0	0	0	17	0	0	0	0	0	0	0	0	0	0	0	0	0	0	0	0	38	0	0	0	37	0	0	0	0	34	0	0	0	0	0	0	0	0	0	0	0	0	0	2	10	9	0	10	0	0	0	0	0	0	0	0	0	5	2	11	0	0	0	0	0	0	0	0	0	0	0	0	0	0	0	0	0	0	0	10	11	44	0	0	0	0	0	140	114	4	0	2	0	0	1	5	0	2	0	2	0	0	0	0	0	0	0	0	0	50	0	0	0	0	0	0	0	0	0	0	0	0	0	26	0	0	0	39	0	158
ENSG00000100811	876	1178	870	501	594	962	448	336	319	665	403	269	1239	528	782	0	1425	1162	1015	1145	1860	1445	470	724	1341	1809	0	582	701	1740	702	118	446	722	960	107	964	66	601	752	800	447	400	976	705	229	80	834	991	291	571	1318	1219	879	598	293	1052	1098	394	591	333	494	1469	236	278	965	470	1709	1470	480	1976	1839	693	554	472	561	1072	318	334	135	194	122	438	656	52	540	88	1731	1232	1158	2903	2626	999	1058	1015	852	1953	1006	1555	934	1147	1619	992	1639	382	2854	804	150	410	333	628	640	1230	44	1275	1603	1042	490	1339	1774	145	1178	2820	536	3073	1398	621	1476	200	689	2472	2084	12	1410	1190	0	1530	3492	1213	830	12	843	0	2207	4431	370	1418	0	902	3218	3556	3166	4	1354	476	202	1656	2318	3783	1101
ENSG00000258904	0	2	15	0	0	31	0	0	0	0	0	0	0	0	0	0	0	0	0	0	0	0	0	0	0	0	0	1	0	0	0	0	0	0	0	2	0	3	2	0	33	0	0	22	20	5	0	72	0	0	24	0	0	1	0	0	0	0	0	0	1	0	0	0	1	0	0	0	0	142	0	0	0	0	10	0	0	0	0	0	0	0	0	0	0	0	0	4	0	2	0	0	0	0	0	0	0	0	0	0	0	0	0	0	0	0	0	0	0	0	0	0	0	0	0	0	0	0	0	0	0	0	0	0	2	0	6	0	0	0	0	0	0	0	0	0	0	0	0	0	0	0	0	0	0	0	0	0	0	0	0	0	0	0	0	0	0	11	0	0
ENSG00000283840	0	0	0	0	0	0	0	0	0	0	0	0	0	0	0	0	0	0	0	0	0	0	0	0	0	0	0	0	0	0	0	0	0	0	0	0	0	0	0	0	0	0	0	0	0	0	0	0	0	0	0	0	0	0	0	0	0	0	0	0	0	0	0	0	0	0	0	0	0	0	0	0	0	0	0	0	0	0	0	0	0	0	0	0	0	0	0	0	0	0	0	0	0	0	0	0	0	0	0	0	0	0	0	0	0	0	0	0	0	0	0	0	0	0	0	0	0	0	0	0	0	0	0	0	0	0	0	1	0	0	6	0	0	0	2	0	0	0	0	0	0	0	0	0	0	0	0	0	0	0	0	0	0	0	0	0	0	0	22	0
ENSG00000259052	0	0	0	0	0	0	0	0	0	0	0	0	0	0	0	0	0	0	0	0	0	0	0	0	0	0	0	0	0	0	0	0	0	0	0	0	0	0	0	0	0	0	0	0	0	0	0	0	0	0	0	0	0	0	0	0	0	0	0	0	0	0	0	0	0	0	0	0	0	0	0	0	27	28	29	29	14	4	48	0	2	7	0	25	0	10	360	0	0	0	0	0	0	0	0	0	0	0	0	0	0	0	0	0	0	0	0	0	0	33	37	47	152	110	63	72	74	365	12	174	4	101	118	298	140	45	70	77	32	15	175	38	154	157	74	0	0	27	0	0	0	0	0	0	0	0	0	41	20	9	0	17	3	8	58	11	0	29	26	0
ENSG00000197119	261	280	554	175	193	86	166	85	42	148	215	105	56	174	72	519	0	683	0	0	0	2336	1047	929	309	0	280	1241	0	774	261	196	237	513	891	0	0	165	125	122	66	1	511	0	2012	499	611	248	236	1484	413	14	174	1736	11	502	34	1278	759	0	0	744	817	616	506	0	320	1813	2075	2382	324	1284	207	334	293	427	136	69	667	0	21	74	3	52	22	197	2215	65	94	279	4	0	205	55	0	174	243	0	506	0	149	933	91	521	0	286	127	2	0	464	547	722	4175	2053	1073	1786	1540	4656	275	1983	4	1774	116	5974	1484	1500	532	698	848	305	3787	697	2526	976	1928	0	3	285	24	6	0	97	550	72	808	355	0	154	370	325	0	85	9	19	488	197	0	2	0	0
ENSG00000258504	0	0	0	0	0	0	0	0	0	0	0	0	0	0	0	0	0	0	0	0	0	0	0	0	0	0	0	0	0	0	0	0	0	0	0	0	0	0	0	0	0	0	0	0	0	0	0	0	0	0	0	0	0	0	0	0	0	0	0	0	0	0	0	0	0	0	0	0	0	0	0	0	59	70	63	64	30	7	102	0	3	16	1	48	22	23	795	0	0	0	0	0	0	0	0	0	0	0	0	0	0	0	0	0	0	0	0	0	0	88	102	130	510	374	138	234	278	1209	42	279	2	246	114	888	320	219	197	110	113	1	579	104	488	245	242	0	1	38	0	1	0	0	0	0	0	0	0	148	127	42	0	12	9	17	128	33	0	2	0	0
ENSG00000198984	0	0	0	0	0	0	0	0	0	0	0	0	0	3	0	30	0	0	0	0	0	0	0	0	0	0	0	0	0	0	0	0	0	0	0	0	0	0	0	0	0	0	0	30	0	24	0	0	0	0	0	35	0	0	0	0	0	0	0	0	0	0	0	0	0	0	0	0	0	0	0	0	0	0	0	0	0	0	0	0	0	0	0	0	61	0	0	0	0	0	0	0	0	0	0	0	0	0	0	0	0	0	0	0	0	0	5	0	0	0	0	0	0	0	0	0	0	0	0	0	0	0	0	0	0	0	0	0	0	0	0	0	0	0	0	0	0	0	0	0	0	0	0	0	0	7	0	0	0	0	0	0	0	0	0	0	0	0	0	0
ENSG00000243976	0	0	0	0	0	0	0	0	0	0	0	0	0	0	0	0	0	0	0	0	0	0	0	0	0	0	0	0	0	0	0	0	0	0	0	0	0	0	0	0	0	0	0	0	0	0	0	0	0	0	0	0	0	0	0	0	0	0	0	0	0	0	0	0	0	0	0	0	0	0	0	0	0	0	0	0	0	0	0	0	0	0	0	0	0	0	0	0	0	0	0	0	0	0	0	0	0	0	0	0	0	0	0	0	0	0	0	0	0	0	0	0	0	0	0	0	0	0	0	0	0	0	0	0	0	0	0	0	0	0	0	0	0	0	0	0	0	0	0	0	0	0	0	0	0	0	0	0	0	0	0	0	0	0	0	0	0	0	0	0
ENSG00000140107	0	0	0	0	0	1	0	0	0	0	0	0	0	0	0	0	0	0	0	0	0	0	0	0	0	0	0	0	0	0	0	0	0	0	0	0	0	0	0	0	0	0	0	0	0	0	0	0	0	0	0	0	0	0	0	0	0	0	0	0	0	0	0	0	0	0	0	0	0	0	0	0	0	0	0	0	0	0	0	0	0	0	0	0	0	0	0	0	0	0	0	0	0	0	0	0	0	0	0	0	0	0	0	0	0	0	0	0	0	0	0	0	0	0	0	0	0	0	0	0	0	0	0	0	0	0	0	0	0	0	0	0	0	0	0	0	0	0	0	0	0	0	0	0	0	0	0	0	0	0	0	0	0	0	0	0	0	94	0	0
ENSG00000140105	10831	13668	13934	3207	2637	3076	1859	1752	3060	3032	3721	656	5838	2585	4648	5435	5440	7811	4404	2749	5550	10411	3137	13373	3021	2476	5983	5259	1205	3514	2284	2135	2577	1534	9178	1479	5028	4340	1867	2030	1598	2931	4129	2213	3638	4076	7586	3947	5114	2264	3339	6567	1538	3938	5168	6539	1800	5687	3437	2912	5174	3599	13393	2680	851	3156	3122	4599	3940	5528	8095	3918	5463	6626	5590	4570	6358	3877	4168	6840	2284	2836	5001	7052	4009	4696	24	8906	8903	9650	10534	1180	9176	9772	11509	11402	13012	18342	14172	5911	5439	28425	7067	11359	8099	8056	4449	8297	14308	2084	5087	7104	6364	10306	3002	2217	7242	50	21	20844	3308	3552	7956	11486	11870	10913	20659	8084	20510	26142	2662	2325	6450	7978	8096	0	336	2726	10268	4524	1532	7568	11266	1856	1460	2245	182	14227	4357	51450	1260	87572	2833	3490	18962	8156	0	9135	29244	7501
ENSG00000258666	0	0	0	0	0	0	0	0	0	0	0	0	0	0	0	0	0	0	0	0	0	0	0	0	0	0	0	0	0	0	0	0	0	0	0	0	0	0	0	0	0	0	0	0	0	0	0	0	0	0	0	0	0	0	0	0	0	0	0	0	0	0	0	0	0	0	0	0	0	0	0	0	466	526	488	350	450	265	352	529	178	226	416	548	191	485	2	0	0	0	0	0	0	0	0	0	0	0	0	0	0	0	0	0	0	0	0	0	0	166	431	592	636	828	242	152	573	2	1	1664	185	316	595	950	830	914	1603	685	1604	2134	186	180	554	532	497	0	0	144	606	274	0	0	0	0	0	0	0	901	129	2728	80	4498	150	196	1082	474	0	604	1682	455
ENSG00000258521	0	10	7	0	0	0	0	0	0	0	0	0	0	0	0	0	0	0	0	0	0	0	0	0	0	0	0	0	0	0	0	0	0	0	0	0	0	0	0	7	12	0	0	0	0	0	0	0	0	0	0	0	0	0	0	0	0	0	0	0	0	0	0	0	0	0	0	0	0	0	0	0	0	0	0	0	0	0	0	0	0	0	0	0	0	0	0	0	0	30	0	0	0	0	0	0	0	0	0	0	0	0	0	0	0	0	0	0	0	0	0	0	0	0	0	0	0	0	0	0	0	0	0	0	0	0	0	0	0	0	0	0	0	0	0	0	0	0	0	0	0	0	0	0	0	0	0	0	0	0	0	0	0	0	0	0	0	3	0	0
ENSG00000258581	19	42	9	28	20	58	31	35	38	40	49	11	79	22	11	42	16	13	12	10	17	41	34	52	67	86	77	67	120	23	94	83	40	28	40	63	60	42	50	49	40	79	35	44	41	49	33	34	37	33	71	37	32	25	41	29	56	62	35	82	39	22	91	17	28	34	36	62	100	60	52	119	33	50	24	20	34	33	24	54	23	44	80	68	121	110	91	65	74	25	63	6	13	19	82	90	87	91	84	121	52	56	133	123	71	109	118	92	192	31	89	97	45	84	39	40	151	364	45	59	431	138	81	335	143	91	73	84	146	178	130	75	174	254	62	30	63	20	113	19	2	33	117	36	63	30	59	197	240	200	269	196	26	92	71	33	620	145	117	117
ENSG00000176473	866	703	1052	198	229	671	418	302	265	221	677	67	1040	197	0	0	883	0	0	640	812	1235	1227	0	457	0	0	806	0	0	333	0	629	214	0	1041	134	0	367	110	4	100	1134	339	506	457	697	575	967	450	608	476	354	1067	0	52	0	914	0	0	510	205	440	501	152	423	139	669	0	0	83	1561	343	649	525	435	297	524	353	140	174	2	222	606	0	602	0	701	405	596	1077	0	550	1689	560	1068	265	227	1425	442	388	1038	0	184	771	0	443	180	230	404	714	708	8	596	623	3288	2	0	2	18	3692	0	1595	0	973	917	0	1648	3043	2329	0	724	0	0	1235	0	0	0	56	0	0	390	12	662	0	0	0	1419	0	0	0	2294	104	537	390	190	0	525	127	0
ENSG00000258620	0	0	0	0	0	0	0	0	0	0	0	0	0	0	0	0	0	0	0	0	0	0	0	0	0	0	0	0	0	0	0	0	0	0	0	0	0	0	0	0	0	0	0	0	0	0	0	0	0	0	0	0	0	0	0	0	0	0	0	0	0	0	0	0	0	0	0	0	0	0	0	0	0	0	0	0	0	0	0	0	0	0	0	0	0	0	0	0	0	0	0	0	0	0	0	0	0	0	0	0	0	0	0	0	0	0	0	0	0	0	0	2	0	0	0	0	0	0	0	0	0	0	0	0	0	0	0	0	0	0	0	0	0	0	0	0	0	0	0	0	0	0	0	0	0	0	0	0	0	0	0	0	0	0	0	0	0	0	0	0
ENSG00000258500	0	0	0	1	1	0	1	0	1	1	0	0	2	0	0	0	0	1	0	0	0	1	1	2	0	0	0	0	0	0	0	1	1	1	1	1	0	0	0	0	0	2	1	1	0	0	0	1	0	3	0	0	0	0	1	52	0	0	1	2	0	1	0	0	0	1	0	2	0	2	0	2	2	2	1	2	1	0	1	0	0	0	0	0	2	2	2	2	2	0	0	0	0	0	1	1	3	1	1	1	0	1	0	1	0	0	2	0	2	2	2	3	1	3	1	1	1	1	1	8	3	6	1	3	1	1	3	2	4	2	2	3	2	4	0	0	0	0	0	0	0	0	0	0	0	0	1	0	1	2	0	0	0	0	1	0	1	1	0	0
ENSG00000253075	0	0	0	0	0	0	0	0	0	0	0	0	0	0	0	0	0	0	0	0	0	0	0	0	0	0	0	0	0	0	0	0	0	0	0	0	0	0	0	0	0	0	0	0	0	0	0	0	0	0	0	0	0	0	0	0	0	0	0	0	0	0	0	0	0	0	0	0	0	0	0	0	0	0	0	0	0	0	0	0	0	0	0	0	0	0	0	0	0	0	0	0	0	0	0	0	0	0	0	0	0	0	0	0	0	0	0	0	0	0	0	0	0	0	0	0	0	0	0	0	0	0	0	0	0	0	0	0	0	0	0	0	0	0	0	0	0	0	0	0	0	0	0	0	0	0	0	0	0	0	0	0	0	0	0	0	0	0	0	0
ENSG00000183092	0	3	0	0	0	1	4	0	6	0	0	0	3	0	0	0	0	0	7	0	0	0	0	0	0	0	0	0	0	0	0	0	0	0	0	0	0	0	0	0	0	0	0	0	26	0	0	0	0	9	2	0	0	0	0	0	0	0	0	0	0	0	0	0	0	0	0	0	0	0	0	0	1	7	0	0	0	14	0	0	0	0	0	0	0	0	0	0	8	18	0	0	0	0	0	0	0	0	0	0	0	0	0	0	0	0	6	0	0	0	0	0	49	0	0	0	0	0	0	0	0	0	0	0	0	0	32	0	0	0	21	0	0	0	0	0	0	0	0	0	0	0	0	0	0	0	0	0	0	0	0	0	0	0	0	0	0	0	0	0
ENSG00000259031	0	0	0	0	0	0	0	0	0	0	0	0	0	0	0	0	0	0	0	0	0	0	0	0	0	0	0	0	0	0	0	0	0	0	0	0	0	0	0	0	0	0	0	0	0	0	0	0	0	0	0	0	0	0	0	0	0	0	0	0	0	0	0	0	0	0	0	0	0	0	0	0	0	0	0	0	0	0	0	0	0	0	0	0	0	0	0	0	0	0	0	0	0	0	0	0	0	0	0	0	0	0	0	0	0	0	0	0	0	0	0	0	0	0	0	0	0	0	0	0	0	0	0	0	0	0	0	0	0	0	5	0	0	0	0	0	0	0	0	0	0	0	0	0	0	0	0	0	0	0	0	0	0	0	0	0	0	0	0	0
ENSG00000258576	0	0	0	0	0	0	0	0	0	0	0	0	0	0	0	0	0	0	0	0	0	0	0	0	0	0	0	0	0	0	0	0	0	0	0	0	0	0	0	0	0	0	0	0	0	0	0	0	0	0	0	0	0	0	0	0	0	0	0	0	0	0	0	0	0	0	0	0	0	0	0	0	0	0	0	0	0	0	0	0	0	0	0	0	0	0	0	0	0	0	0	0	0	0	0	0	0	0	0	0	0	0	0	0	0	0	0	0	0	0	0	0	0	0	0	0	0	0	0	0	0	0	0	0	0	0	0	0	0	0	0	0	0	0	0	0	0	0	0	0	0	0	0	0	0	0	0	0	0	0	0	0	0	0	0	0	0	0	0	0
ENSG00000196273	0	0	0	0	0	0	0	0	0	0	0	0	0	0	0	0	0	0	0	0	0	0	0	0	0	0	0	0	0	0	0	0	0	0	0	0	0	0	0	0	0	0	0	0	0	0	0	0	0	0	0	0	0	0	0	0	0	0	0	0	0	0	0	0	0	0	0	0	0	0	0	0	0	0	0	0	0	0	0	0	0	0	0	0	0	0	0	0	0	0	0	0	0	0	0	0	0	0	0	0	0	0	0	0	0	0	0	0	0	0	0	0	0	0	0	0	0	0	0	0	0	0	0	0	0	0	0	0	0	0	0	0	0	0	0	0	0	0	0	0	0	0	0	0	0	0	0	0	0	2	0	0	0	0	0	0	0	0	0	0
ENSG00000258717	0	0	0	0	0	0	0	0	0	0	0	0	0	0	0	0	0	0	0	0	0	0	0	0	0	0	0	0	0	0	0	0	0	0	0	0	0	0	0	0	0	0	0	0	0	0	0	0	0	0	0	0	0	0	0	0	0	0	0	0	0	0	0	0	0	0	0	0	0	0	0	0	0	0	0	0	0	0	0	0	0	0	0	0	0	0	0	0	0	0	0	0	0	0	0	0	0	0	0	0	0	0	0	0	0	0	0	0	0	0	0	0	0	0	0	0	0	0	0	0	0	0	0	0	0	0	0	0	0	0	0	0	0	0	0	0	0	0	0	0	0	0	0	0	0	0	0	0	0	0	0	0	0	0	0	0	0	0	0	0
ENSG00000185559	0	0	38	70	1	0	0	22	4	24	10	0	0	52	2284	0	0	536	0	0	0	886	0	0	20	0	0	826	0	0	0	0	0	634	888	0	0	0	0	4	0	0	354	0	0	1404	996	0	0	858	0	1016	0	0	76	0	0	590	0	0	0	1658	240	708	672	0	0	1054	2	0	0	262	50	30	0	0	32	0	0	0	2	0	0	0	0	0	0	212	72	2	34	0	0	0	0	0	0	0	0	0	0	0	0	0	0	0	316	98	0	46	48	32	0	0	0	2	1034	0	0	2	10	6	0	2	8	0	0	0	12	8	50	0	6	8	382	0	0	0	0	0	0	0	0	0	1100	0	0	0	0	0	0	0	0	0	0	0	0	0	0	0
ENSG00000214548	0	0	0	0	0	0	0	0	0	0	2	0	0	0	0	0	0	0	0	0	0	0	0	0	0	0	0	0	0	0	0	0	0	0	0	0	0	0	0	0	0	0	0	0	0	0	0	10	772	0	0	0	0	0	0	0	0	0	0	0	0	0	0	0	0	0	0	0	0	0	1	0	0	0	0	102	0	4	8	0	3	0	0	1	0	4	0	0	0	0	0	0	0	0	0	0	0	0	0	0	0	0	0	0	0	0	0	106	0	2	0	0	2	12	0	1	1	2	0	0	4	4	2	6	9	0	0	4	2	2	2	1	0	3	0	0	0	0	0	0	0	0	0	0	0	0	0	0	0	2	0	0	0	0	0	0	0	0	0	0
ENSG00000266461	0	0	0	0	0	0	0	0	0	0	0	0	0	0	0	0	0	0	0	0	0	0	0	0	0	0	0	0	0	0	0	0	0	0	0	0	0	0	0	0	0	0	0	0	0	0	0	0	0	0	0	0	0	0	0	0	0	0	0	0	0	0	0	0	0	0	0	0	0	0	0	0	0	0	0	0	0	0	0	0	0	0	0	0	0	0	0	0	0	0	0	0	0	0	0	0	0	0	0	0	0	0	0	0	0	0	0	0	0	0	0	0	0	0	0	0	0	0	0	0	0	0	0	0	0	0	0	0	0	0	0	0	0	0	0	0	0	0	0	0	0	0	0	0	0	0	0	0	0	0	0	0	0	0	0	0	0	0	0	0
ENSG00000275161	0	0	0	0	0	0	0	0	0	0	0	0	0	0	0	0	0	0	0	0	0	0	0	0	0	0	0	0	0	0	0	0	0	0	0	0	0	0	0	0	0	0	0	0	0	0	0	0	0	0	0	0	0	0	0	0	0	0	0	0	0	0	0	0	0	0	0	0	0	0	0	0	0	0	0	0	0	0	0	0	0	0	0	0	0	0	0	0	0	0	0	0	0	0	0	0	0	0	0	0	0	0	0	0	0	0	0	0	0	0	0	0	0	0	0	0	0	0	0	0	0	0	0	0	0	0	0	0	0	0	0	0	0	0	0	0	0	0	0	0	0	0	0	0	0	0	0	0	0	0	0	0	0	0	0	0	0	0	0	0
ENSG00000274884	0	0	0	0	0	0	0	0	0	0	0	0	0	0	0	0	0	0	0	0	0	0	0	0	0	0	0	0	0	0	0	0	0	0	0	0	0	0	0	0	0	0	0	0	0	0	0	0	0	0	0	0	0	0	0	0	0	0	0	0	0	0	0	0	0	0	0	0	0	0	0	0	0	0	0	0	0	0	0	0	0	0	0	0	0	0	0	0	0	0	0	0	0	0	0	0	0	0	0	0	0	0	0	0	0	0	0	0	0	0	0	0	0	0	0	0	0	0	0	0	0	0	0	0	0	0	0	0	0	0	0	0	0	0	0	0	0	0	0	0	0	0	0	0	0	0	0	0	0	0	0	0	0	0	0	0	0	0	0	0
ENSG00000276919	0	0	0	0	0	0	0	0	0	0	0	0	0	0	0	0	0	0	0	0	0	0	0	0	0	0	0	0	0	0	0	0	0	0	0	0	0	0	0	0	0	0	0	0	0	0	0	0	0	0	0	0	0	0	0	0	0	0	0	0	0	0	0	0	0	0	0	0	0	0	0	0	0	0	0	0	0	0	0	0	0	0	0	0	0	0	0	0	0	0	0	0	0	0	0	0	0	0	0	0	0	0	0	0	0	0	0	0	0	0	0	0	0	0	0	0	0	0	0	0	0	0	0	1	0	0	0	0	0	0	0	1	0	1	0	0	0	0	0	0	0	0	0	0	0	0	0	0	0	0	0	0	0	0	0	0	0	0	0	0
ENSG00000258663	0	0	0	0	0	0	0	0	0	0	0	0	0	0	0	0	0	0	0	0	0	0	0	0	0	0	0	0	0	0	0	0	0	0	0	0	0	0	0	0	0	0	0	0	0	0	0	0	0	0	0	0	0	0	0	0	0	0	0	0	0	0	0	0	0	0	0	0	0	0	0	0	0	0	0	0	0	0	0	0	0	0	0	1	0	0	0	0	0	0	0	0	0	0	0	0	0	0	0	0	0	0	0	0	0	0	0	0	0	0	0	0	0	0	0	0	1	0	0	0	0	0	0	0	1	0	0	0	0	0	0	0	0	0	0	0	0	0	0	0	0	0	0	0	0	0	0	0	0	0	0	0	0	0	0	0	0	0	0	0
ENSG00000258399	0	0	0	0	0	0	0	0	0	0	0	0	0	0	0	0	0	0	0	0	0	0	0	0	0	0	0	0	0	0	0	0	0	0	0	0	0	0	0	0	0	0	0	0	0	0	0	0	0	0	0	0	0	0	0	0	0	0	0	0	0	0	0	0	0	0	0	0	0	0	0	0	0	0	0	0	0	0	0	0	1	0	0	0	0	0	0	0	0	0	0	0	0	0	0	0	0	0	0	0	0	0	0	0	0	0	0	0	0	0	0	0	0	0	0	1	0	0	0	0	0	0	0	0	0	0	0	0	0	0	2	0	0	0	0	0	0	0	0	0	0	0	0	0	0	0	0	0	0	0	0	0	0	0	0	0	0	0	0	0
ENSG00000211574	0	0	0	0	0	0	0	0	0	0	0	0	0	0	0	0	0	0	0	0	0	0	0	0	0	0	0	0	0	0	0	0	0	0	0	0	0	0	0	0	0	0	0	0	0	0	0	0	0	0	0	0	0	0	0	0	0	0	0	0	0	0	0	0	0	0	0	0	0	0	0	0	0	0	0	0	0	0	0	0	0	0	0	0	0	0	0	0	0	0	0	0	0	0	0	0	0	0	0	0	0	0	0	0	0	0	0	0	0	0	0	0	0	0	0	0	0	0	0	0	0	0	0	0	0	0	0	0	0	0	0	0	0	0	0	0	0	0	0	0	0	0	0	0	0	0	0	0	0	0	0	0	0	0	0	0	0	0	0	0
ENSG00000207989	0	0	0	0	0	0	0	0	0	0	0	0	0	0	0	0	0	0	0	0	0	0	0	0	0	0	0	0	0	0	0	0	0	0	0	0	0	0	0	0	0	0	0	0	0	0	0	0	0	0	0	0	0	0	0	0	0	0	0	0	0	0	0	0	0	0	0	0	0	0	0	0	0	0	0	0	0	0	0	0	0	0	0	0	0	0	0	0	0	0	0	0	0	0	0	0	0	0	0	0	0	0	0	0	0	0	0	0	0	0	0	0	0	0	0	0	0	0	0	0	0	0	0	0	0	0	0	0	0	0	0	0	0	0	0	0	0	0	0	0	0	0	0	0	0	0	0	0	0	0	0	0	0	0	0	0	0	0	0	0
ENSG00000199151	0	0	0	0	0	0	0	0	0	0	0	0	0	0	0	0	0	0	0	0	0	0	0	0	0	0	0	0	0	0	0	0	0	0	0	0	0	0	0	0	0	0	0	0	0	0	0	0	0	0	0	0	0	0	0	0	0	0	0	0	0	0	0	0	0	0	0	0	0	0	0	0	0	0	0	0	0	0	0	0	0	0	0	0	0	0	0	0	0	0	0	0	0	0	0	0	0	0	0	0	0	0	0	0	0	0	0	0	0	0	0	0	0	0	0	0	0	0	0	0	0	0	0	0	0	0	0	0	0	0	0	0	0	0	0	0	0	0	0	0	0	0	0	0	0	0	0	0	0	0	0	0	0	0	0	0	0	0	0	0
ENSG00000283159	0	0	0	0	0	0	0	0	0	0	0	0	0	0	0	0	0	0	0	0	0	0	0	0	0	0	0	0	0	0	0	0	0	0	0	0	0	0	0	0	0	0	0	0	0	0	0	0	0	0	0	0	0	0	0	0	0	0	0	0	0	0	0	0	0	0	0	0	0	0	0	0	0	0	0	0	0	0	0	0	0	0	0	0	0	0	0	0	0	0	0	0	0	0	0	0	0	0	0	0	0	0	0	0	0	0	0	0	0	0	0	0	0	0	0	0	0	0	0	0	0	0	0	0	0	0	0	0	0	0	0	0	0	0	0	0	0	0	0	0	0	0	0	0	0	0	0	0	0	0	0	0	0	0	0	0	0	0	0	0
ENSG00000254656	0	0	0	0	0	0	0	0	0	0	0	0	0	0	0	0	0	0	0	0	0	0	0	0	0	0	0	0	0	0	0	0	0	0	0	0	0	0	0	0	0	0	0	0	0	0	0	0	0	0	0	0	0	0	0	0	0	0	0	0	0	0	0	0	0	0	0	0	0	13	0	0	0	0	0	0	0	0	0	0	0	0	0	0	0	0	0	0	0	0	0	0	0	0	0	0	0	0	0	0	0	0	0	0	0	0	0	0	0	0	0	0	0	0	0	0	0	0	0	0	0	0	0	0	0	0	0	0	0	0	0	0	0	0	0	0	0	0	0	0	0	0	0	0	0	0	0	0	0	0	0	0	0	0	0	0	0	0	0	0
ENSG00000208001	0	0	0	0	0	0	0	0	0	0	0	0	0	0	0	0	0	0	0	0	0	0	0	0	0	0	0	0	0	0	0	0	0	0	0	0	0	0	0	0	0	0	0	0	0	0	0	0	0	0	0	0	0	0	0	0	0	0	0	0	0	0	0	0	0	0	0	0	0	0	0	0	0	0	0	0	0	0	0	0	0	0	0	0	0	0	0	0	0	0	0	0	0	0	0	0	0	0	0	0	0	0	0	0	0	0	0	0	0	0	0	0	0	0	0	0	0	0	0	0	0	0	0	0	0	0	0	0	0	0	0	0	0	0	0	0	0	0	0	0	0	0	0	0	0	0	0	0	0	0	0	0	0	0	0	0	0	0	0	0
ENSG00000207569	0	0	0	0	0	0	0	0	0	0	0	0	0	0	0	0	0	0	0	0	0	0	0	0	0	0	0	0	0	0	0	0	0	0	0	0	0	0	0	0	0	0	0	0	0	0	0	0	0	0	0	0	0	0	0	0	0	0	0	0	0	0	0	0	0	0	0	0	0	0	0	0	0	0	0	0	0	0	0	0	0	0	0	0	0	0	0	0	0	0	0	0	0	0	0	0	0	0	0	0	0	0	0	0	0	0	0	0	0	0	0	0	0	0	0	0	0	0	0	0	0	0	0	0	0	0	0	0	0	0	0	0	0	0	0	0	0	0	0	0	0	0	0	0	0	0	0	0	0	0	0	0	0	0	0	0	0	0	0	0
ENSG00000207608	0	0	0	0	0	0	0	0	0	0	0	0	0	0	0	0	0	0	0	0	0	0	0	0	0	0	0	0	0	0	0	0	0	0	0	0	0	0	0	0	0	0	0	0	0	0	0	0	0	0	0	0	0	0	0	0	0	0	0	0	0	0	0	0	0	0	0	0	0	0	0	0	0	0	0	0	0	0	0	0	0	0	0	0	0	0	0	0	0	0	0	0	0	0	0	0	0	0	0	0	0	0	0	0	0	0	0	0	0	0	0	0	0	0	0	0	0	0	0	0	0	0	0	0	0	0	0	0	0	0	0	0	0	0	0	0	0	0	0	0	0	0	0	0	0	0	0	0	0	0	0	0	0	0	0	0	0	0	0	0
ENSG00000272458	0	0	0	0	0	0	0	0	0	0	0	0	0	0	0	0	0	0	0	0	0	0	0	0	0	0	0	0	0	0	0	0	0	0	0	0	0	0	0	0	0	0	0	0	0	0	0	0	0	0	0	0	0	0	0	0	0	0	0	0	0	0	0	0	0	0	0	0	0	0	0	0	0	0	0	0	0	0	0	0	0	0	0	0	0	0	0	0	0	0	0	0	0	0	0	0	0	0	0	0	0	0	0	0	0	0	0	0	0	0	0	0	0	0	0	0	0	0	0	0	0	0	0	0	0	0	0	0	0	0	0	0	0	0	0	0	0	0	0	0	0	0	0	0	0	0	0	0	0	0	0	0	0	0	0	0	0	0	0	0
ENSG00000207942	0	0	0	0	0	0	0	0	0	0	0	0	0	0	0	0	0	0	0	0	0	0	0	0	0	0	0	0	0	0	0	0	0	0	0	0	0	0	0	0	0	0	0	0	0	0	0	0	0	0	0	0	0	0	0	0	0	0	0	0	0	0	0	0	0	0	0	0	0	0	0	0	0	0	0	0	0	0	0	0	0	0	0	0	0	0	0	0	0	0	0	0	0	0	0	0	0	0	0	0	0	0	0	0	0	0	0	0	0	0	0	0	0	0	0	0	0	0	0	0	0	0	0	0	0	0	0	0	0	0	0	0	0	0	0	0	0	0	0	0	0	0	0	0	0	0	0	0	0	0	0	0	0	0	0	0	0	0	0	0
ENSG00000225746	0	0	0	0	0	0	0	11	0	0	0	0	0	0	0	0	2	0	0	0	0	0	0	0	0	0	0	3	0	0	0	0	0	0	0	3	162	0	0	0	0	0	0	0	0	0	0	0	0	0	0	0	0	0	0	0	0	0	0	0	0	0	0	0	0	0	0	0	0	0	0	0	0	0	0	10	0	0	0	0	0	2	0	0	0	4	0	0	0	0	0	0	0	0	0	0	0	0	0	0	0	0	0	0	0	0	0	0	0	0	0	0	1	0	2	0	0	0	0	0	0	0	0	0	0	0	1	0	0	0	1	0	0	0	0	0	0	0	0	0	0	0	0	0	0	0	0	0	0	0	0	0	0	0	0	0	0	0	0	0
ENSG00000276225	0	0	0	0	0	0	0	0	0	0	0	0	0	0	0	0	0	0	0	0	0	0	0	0	0	0	0	0	0	0	0	0	0	0	0	0	0	0	0	0	0	0	0	0	0	0	0	0	0	0	0	0	0	0	0	0	0	0	0	0	0	0	0	0	0	0	0	0	0	0	0	0	0	0	0	0	0	0	0	0	0	0	0	0	0	0	0	0	0	0	0	0	0	0	0	0	0	0	0	0	0	0	0	0	0	0	0	0	0	0	0	0	0	0	0	0	0	0	0	0	0	0	0	0	0	0	0	0	0	0	0	0	0	0	0	0	0	0	0	0	0	0	0	0	0	0	0	0	0	0	0	0	0	0	0	0	0	0	0	0
ENSG00000275662	0	0	0	0	0	0	0	0	0	0	0	0	0	0	0	0	0	0	0	0	0	0	0	0	0	0	0	0	0	0	0	0	0	0	0	0	0	0	0	0	0	0	0	0	0	0	0	0	0	0	0	0	0	0	0	0	0	0	0	0	0	0	0	0	0	0	0	0	0	0	0	0	0	0	0	0	0	0	0	0	0	0	0	0	0	0	0	0	0	0	0	0	0	0	0	0	0	0	0	0	0	0	0	0	0	0	0	0	0	0	0	0	0	0	0	0	0	0	0	0	0	0	0	0	0	0	0	0	0	0	0	0	0	0	0	0	0	0	0	0	0	0	0	0	0	0	0	0	0	0	0	0	0	0	0	0	0	0	0	0
ENSG00000275134	0	0	0	0	0	0	0	0	0	0	0	0	0	0	0	0	0	0	0	0	0	0	0	0	0	0	0	0	0	0	0	0	0	0	0	0	0	0	0	0	0	0	0	0	0	0	0	0	0	0	0	0	0	0	0	0	0	0	0	0	0	0	0	0	0	0	0	0	0	0	0	0	0	0	0	0	0	0	0	0	0	0	0	0	0	0	0	0	0	0	0	0	0	0	0	0	0	0	0	0	0	0	0	0	0	0	0	0	0	0	0	0	0	0	0	0	0	0	0	0	0	0	0	0	0	0	0	0	0	0	0	0	0	0	0	0	0	0	0	0	0	0	0	0	0	0	0	0	0	0	0	0	0	0	0	0	0	0	0	0
ENSG00000199005	0	0	0	0	0	0	0	0	0	0	0	0	0	0	0	0	0	0	0	0	0	0	0	0	0	0	0	0	0	0	0	0	0	0	0	0	0	0	0	0	0	0	0	0	0	0	0	0	0	0	0	0	0	0	0	0	0	0	0	0	0	0	0	0	0	0	0	0	0	0	0	0	0	0	0	0	0	0	0	0	0	0	0	0	0	0	0	0	0	0	0	0	0	0	0	0	0	0	0	0	0	0	0	0	0	0	0	0	0	0	0	0	0	0	0	0	0	0	0	0	0	0	0	0	0	0	0	0	0	0	0	0	0	0	0	0	0	0	0	0	0	0	0	0	0	0	0	0	0	0	0	0	0	0	0	0	0	0	0	0
ENSG00000202191	0	0	0	0	0	0	0	0	0	0	0	0	0	0	0	0	0	0	0	0	0	0	0	0	0	0	0	0	0	0	0	0	0	0	0	0	0	0	0	0	0	0	0	0	0	0	0	0	0	0	0	0	0	0	0	0	0	0	0	0	0	0	0	0	0	0	0	0	0	0	0	0	0	0	0	0	0	0	0	0	0	0	0	0	0	0	0	0	0	0	0	0	0	0	0	0	0	0	0	0	0	0	0	0	0	0	0	0	0	0	0	0	0	0	0	0	0	0	0	0	0	0	0	0	0	0	0	0	0	0	0	0	0	0	0	0	0	0	0	0	0	0	0	0	0	0	0	0	0	0	0	0	0	0	0	0	0	0	0	0
ENSG00000212384	0	0	0	0	0	0	0	0	0	0	0	0	0	0	0	0	0	0	0	0	0	0	0	0	0	0	0	0	0	0	0	0	0	0	0	0	2	0	0	0	0	0	0	0	0	0	0	0	0	0	0	0	0	0	0	0	0	0	0	0	0	0	0	0	0	0	0	0	0	0	0	0	0	0	0	0	0	0	0	0	0	0	0	0	0	0	0	0	0	0	0	0	0	0	0	0	0	0	0	0	0	0	0	0	0	0	0	0	0	0	0	0	0	0	0	0	0	0	0	0	0	0	0	0	0	0	0	0	0	0	0	0	0	0	0	0	0	0	0	0	0	0	0	0	0	0	0	0	0	0	0	0	0	0	0	0	0	0	0	0
ENSG00000201700	0	0	0	0	0	0	0	0	0	0	0	0	0	0	0	0	0	0	0	0	0	0	0	0	0	0	0	0	0	0	0	0	0	0	0	0	0	0	0	0	0	0	0	0	0	0	0	0	0	0	0	0	0	0	0	0	0	0	0	0	0	0	0	0	0	0	0	0	0	0	0	0	0	0	0	0	0	0	0	0	0	0	0	0	0	0	0	0	0	0	0	0	0	0	0	0	0	0	0	0	0	0	0	0	0	0	0	0	0	0	0	0	0	0	0	0	0	0	0	0	0	0	0	0	0	0	0	0	0	0	0	0	0	0	0	0	0	0	0	0	0	0	0	0	0	0	0	0	0	0	0	0	0	0	0	0	0	0	0	0
ENSG00000201672	0	0	0	0	0	0	0	0	0	0	0	0	0	0	0	0	0	0	0	0	0	0	0	0	0	0	0	0	0	0	0	0	0	0	0	0	0	0	0	0	0	0	0	0	0	0	0	0	0	0	0	0	0	0	0	0	0	0	0	0	0	0	0	0	0	0	0	0	0	0	0	0	0	0	0	0	0	0	0	0	0	0	0	0	0	0	0	0	0	0	0	0	0	0	0	0	0	0	0	0	0	0	0	0	0	0	0	0	0	0	0	0	0	0	0	0	0	0	0	0	0	0	0	0	0	0	0	0	0	0	0	0	0	0	0	0	0	0	0	0	0	0	0	0	0	0	0	0	0	0	0	0	0	0	0	0	0	0	0	0
ENSG00000272474	0	0	0	0	0	0	0	0	0	0	0	0	0	0	0	0	0	0	0	0	0	0	0	0	0	0	0	0	0	0	0	0	0	0	0	0	0	0	0	0	0	0	0	0	0	0	0	0	0	0	0	0	0	0	0	0	0	0	0	0	0	0	0	0	0	0	0	0	0	0	0	0	0	0	0	0	0	0	0	0	0	0	0	0	0	0	0	0	0	0	0	0	0	0	0	0	0	0	0	0	0	0	0	0	0	0	0	0	0	0	0	0	0	0	0	0	0	0	0	0	0	0	0	0	0	0	0	0	0	0	0	0	0	0	0	0	0	0	0	0	0	0	0	0	0	0	0	0	0	0	0	0	0	0	0	0	0	0	0	0
ENSG00000200215	0	0	0	0	0	0	0	0	0	0	0	0	0	0	0	0	0	0	0	0	0	0	0	0	0	0	0	0	0	0	0	0	0	0	0	0	0	0	0	0	0	0	0	0	0	0	0	0	0	0	0	0	0	0	0	0	0	0	0	0	0	0	0	0	0	0	0	0	0	0	0	0	0	0	0	0	0	0	0	0	0	0	0	0	0	0	0	0	0	0	0	0	0	0	0	0	0	0	0	0	0	0	0	0	0	0	0	0	0	0	0	0	0	0	0	0	0	0	0	0	0	0	0	0	0	0	0	0	0	0	0	0	0	0	0	0	0	0	0	0	0	0	0	0	0	0	0	0	0	0	0	0	0	0	0	0	0	0	0	0
ENSG00000200632	0	0	0	0	0	0	0	0	0	0	0	0	0	0	0	0	0	0	0	0	0	0	0	0	0	0	0	0	0	0	0	0	0	0	0	0	0	0	0	0	0	0	0	0	0	0	0	0	0	0	0	0	0	0	0	0	0	0	0	0	0	0	0	0	0	0	0	0	0	0	0	0	0	0	0	0	0	0	0	0	0	0	0	0	0	0	0	0	0	0	0	0	0	0	0	0	0	0	0	0	0	0	0	0	0	0	0	0	0	0	0	0	0	0	0	0	0	0	0	0	0	0	0	0	0	0	0	0	0	0	0	0	0	0	0	0	0	0	0	0	0	0	0	0	0	0	0	0	0	0	0	0	0	0	0	0	0	0	0	0
ENSG00000200367	0	0	0	0	0	0	0	0	0	0	0	0	0	0	0	0	0	0	0	0	0	0	0	0	0	0	0	0	0	0	0	0	0	0	0	0	0	0	0	0	0	0	0	0	0	0	0	0	0	0	0	0	0	0	0	0	0	0	0	0	0	0	0	0	0	0	0	0	0	0	0	0	0	0	0	0	0	0	0	0	0	0	0	0	0	0	0	0	0	0	0	0	0	0	0	0	0	0	0	0	0	0	0	0	0	0	0	0	0	0	0	0	0	0	0	0	0	0	0	0	0	0	0	0	0	0	0	0	0	0	0	0	0	0	0	0	0	0	0	0	0	0	0	0	0	0	0	0	0	0	0	0	0	0	0	0	0	0	0	0
ENSG00000201950	0	0	0	0	0	0	0	0	0	0	0	0	0	0	0	0	0	0	0	0	0	0	0	0	0	0	0	0	0	0	0	0	0	0	0	0	0	0	0	0	0	0	0	0	0	0	0	0	0	0	0	0	0	0	0	0	0	0	0	0	0	0	0	0	0	0	0	0	0	0	0	0	0	0	0	0	0	0	0	0	0	0	0	0	0	0	0	0	0	0	0	0	0	0	0	0	0	0	0	0	0	0	0	0	0	0	0	0	0	0	0	0	0	0	0	0	0	0	0	0	0	0	0	0	0	0	0	0	0	0	0	0	0	0	0	0	0	0	0	0	0	0	0	0	0	0	0	0	0	0	0	0	0	0	0	0	0	0	0	0
ENSG00000199575	0	0	0	0	0	0	0	0	0	0	0	0	0	0	0	0	0	0	0	0	0	0	0	0	0	0	0	0	0	0	0	0	0	0	0	0	0	0	0	0	0	0	0	0	0	0	0	0	0	0	0	0	0	0	0	0	0	0	0	0	0	0	0	0	0	0	0	0	0	0	0	0	0	0	0	0	0	0	0	0	0	0	0	0	0	0	0	0	0	0	0	0	0	0	0	0	0	0	0	0	0	0	0	0	0	0	0	0	0	0	0	0	0	0	0	0	0	0	0	0	0	0	0	0	0	0	0	0	0	0	0	0	0	0	0	0	0	0	0	0	0	0	0	0	0	0	0	0	0	0	0	0	0	0	0	0	0	0	0	0
ENSG00000200823	0	0	0	0	0	0	0	0	0	0	0	0	0	0	0	0	0	0	0	0	0	0	0	0	0	0	0	0	0	0	0	0	0	0	0	0	0	0	0	0	0	0	0	0	0	0	0	0	0	0	0	0	0	0	0	0	0	0	0	0	0	0	0	0	0	0	0	0	0	0	0	0	0	0	0	0	0	0	0	0	0	0	0	0	0	0	0	0	0	0	0	0	0	0	0	0	0	0	0	0	0	0	0	0	0	0	0	0	0	0	0	0	0	0	0	0	0	0	0	0	0	0	0	0	0	0	0	0	0	0	0	0	0	0	0	0	0	0	0	0	0	0	0	0	0	0	0	0	0	0	0	0	0	0	0	0	0	0	0	0
ENSG00000201839	0	0	0	0	0	0	0	0	0	0	0	0	0	0	0	0	0	0	0	0	0	0	0	0	0	0	0	0	0	0	0	0	0	0	0	0	0	0	0	0	0	0	0	0	0	0	0	0	0	0	0	0	0	0	0	0	0	0	0	0	0	0	0	0	0	0	0	0	0	0	0	0	0	0	0	0	0	0	0	0	0	0	0	0	0	0	0	0	0	0	0	0	0	0	0	0	0	0	0	0	0	0	0	0	0	0	0	0	0	0	0	0	0	0	0	0	0	0	0	0	0	0	0	0	0	0	0	0	0	0	0	0	0	0	0	0	0	0	0	0	0	0	0	0	0	0	0	0	0	0	0	0	0	0	0	0	0	0	0	0
ENSG00000200832	0	0	0	0	0	0	0	0	0	0	0	0	0	0	0	0	0	0	0	0	0	0	0	0	0	0	0	0	0	0	0	0	0	0	0	0	0	0	0	0	0	0	0	0	0	0	0	0	0	0	0	0	0	0	0	0	0	0	0	0	0	0	0	0	0	0	0	0	0	0	0	0	0	0	0	0	0	0	0	0	0	0	0	0	0	0	0	0	0	0	0	0	0	0	0	0	0	0	0	0	0	0	0	0	0	0	0	0	0	0	0	0	0	0	0	0	0	0	0	0	0	0	0	0	0	0	0	0	0	0	0	0	0	0	0	0	0	0	0	0	0	0	0	0	0	0	0	0	0	0	0	0	0	0	0	0	0	0	0	0
ENSG00000199798	0	0	0	0	0	0	0	0	0	0	0	0	0	0	0	0	0	0	0	0	0	0	0	0	0	0	0	0	0	0	0	0	0	0	0	0	0	0	0	0	0	0	0	0	0	0	0	0	0	0	0	0	0	0	0	0	0	0	0	0	0	0	0	0	0	0	0	0	0	0	0	0	0	0	0	0	0	0	0	0	0	0	0	0	0	0	0	0	0	0	0	0	0	0	0	0	0	0	0	0	0	0	0	0	0	0	0	0	0	0	0	0	0	0	0	0	0	0	0	0	0	0	0	0	0	0	0	0	0	0	0	0	0	0	0	0	0	0	0	0	0	0	0	0	0	0	0	0	0	0	0	0	0	0	0	0	0	0	0	0
ENSG00000200150	0	0	0	0	0	0	0	0	0	0	0	0	0	0	0	0	0	0	0	0	0	0	0	0	0	0	0	0	0	0	0	0	0	0	0	0	0	0	0	0	0	0	0	0	0	0	0	0	0	0	0	0	0	0	0	0	0	0	0	0	0	0	0	0	0	0	0	0	0	0	0	0	0	0	0	0	0	0	0	0	0	0	0	0	0	0	0	0	0	0	0	0	0	0	0	0	0	0	0	0	0	0	0	0	0	0	0	0	0	0	0	0	0	0	0	0	0	0	0	0	0	0	0	0	0	0	0	0	0	0	0	0	0	0	0	0	0	0	0	0	0	0	0	0	0	0	0	0	0	0	0	0	0	0	0	0	0	0	0	0
ENSG00000201263	0	0	0	0	0	0	0	0	0	0	0	0	0	0	0	0	0	0	0	0	0	0	0	0	0	0	0	0	0	0	0	0	0	0	0	0	0	0	0	0	0	0	0	0	0	0	0	0	0	0	0	0	0	0	0	0	0	0	0	0	0	0	0	0	0	0	0	0	0	0	0	0	0	0	0	0	0	0	0	0	0	0	0	0	0	0	0	0	0	0	0	0	0	0	0	0	0	0	0	0	0	0	0	0	0	0	0	0	0	0	0	0	0	0	0	0	0	0	0	0	0	0	0	0	0	0	0	0	0	0	0	0	0	0	0	0	0	0	0	0	0	0	0	0	0	0	0	0	0	0	0	0	0	0	0	0	0	0	0	0
ENSG00000199390	0	0	0	0	0	0	0	0	0	0	0	0	0	0	0	0	0	0	0	0	0	0	0	0	0	0	0	0	0	0	0	0	0	0	0	0	0	0	0	0	0	0	0	0	0	0	0	0	0	0	0	0	0	0	0	0	0	0	0	0	0	0	0	0	0	0	0	0	0	0	0	0	0	0	0	0	0	0	0	0	0	0	0	0	0	0	0	0	0	0	0	0	0	0	0	0	0	0	0	0	0	0	0	0	0	0	0	0	0	0	0	0	0	0	0	0	0	0	0	0	0	0	0	0	0	0	0	0	0	0	0	0	0	0	0	0	0	0	0	0	0	0	0	0	0	0	0	0	0	0	0	0	0	0	0	0	0	0	0	0
ENSG00000201240	0	0	0	0	0	0	0	0	0	0	0	0	0	0	0	0	0	0	0	0	0	0	0	0	0	0	0	0	0	0	0	0	0	0	0	0	0	0	0	0	0	0	0	0	0	0	0	0	0	0	0	0	0	0	0	0	0	0	0	0	0	0	0	0	0	0	0	0	0	0	0	0	0	0	0	0	0	0	0	0	0	0	0	0	0	0	0	0	0	0	0	0	0	0	0	0	0	0	0	0	0	0	0	0	0	0	0	0	0	0	0	0	0	0	0	0	0	0	0	0	0	0	0	0	0	0	0	0	0	0	0	0	0	0	0	0	0	0	0	0	0	0	0	0	0	0	0	0	0	0	0	0	0	0	0	0	0	0	0	0
ENSG00000200279	0	0	0	0	0	0	0	0	0	0	0	0	0	0	0	0	0	0	0	0	0	0	0	0	0	0	0	0	0	0	0	0	0	0	0	0	0	0	0	0	0	0	0	0	0	0	0	0	0	0	0	0	0	0	0	0	0	0	0	0	0	0	0	0	0	0	0	0	0	0	0	0	0	0	0	0	0	0	0	0	0	0	0	0	0	0	0	0	0	0	0	0	0	0	0	0	0	0	0	0	0	0	0	0	0	0	0	0	0	0	0	0	0	0	0	0	0	0	0	0	0	0	0	0	0	0	0	0	0	0	0	0	0	0	0	0	0	0	0	0	0	0	0	0	0	0	0	0	0	0	0	0	0	0	0	0	0	0	0	0
ENSG00000200608	0	0	0	0	0	0	0	0	0	0	0	0	0	0	0	0	0	0	0	0	0	0	0	0	0	0	0	0	0	0	0	0	0	0	0	0	0	0	0	0	0	0	0	0	0	0	0	0	0	0	0	0	0	0	0	0	0	0	0	0	0	0	0	0	0	0	0	0	0	0	0	0	0	0	0	0	0	0	0	0	0	0	0	0	0	0	0	0	0	0	0	0	0	0	0	0	0	0	0	0	0	0	0	0	0	0	0	0	0	0	0	0	0	0	0	0	0	0	0	0	0	0	0	0	0	0	0	0	0	0	0	0	0	0	0	0	0	0	0	0	0	0	0	0	0	0	0	0	0	0	0	0	0	0	0	0	0	0	0	0
ENSG00000202270	0	0	0	0	0	0	0	0	0	0	0	0	0	0	0	0	0	0	0	0	0	0	0	0	0	0	0	0	0	0	0	0	0	0	0	0	0	0	0	0	0	0	0	0	0	0	0	0	0	0	0	0	0	0	0	0	0	0	0	0	0	0	0	0	0	0	0	0	0	0	0	0	0	0	0	0	0	0	0	0	0	0	0	0	0	0	0	0	0	0	0	0	0	0	0	0	0	0	0	0	0	0	0	0	0	0	0	0	0	0	0	0	0	0	0	0	0	0	0	0	0	0	0	0	0	0	0	0	0	0	0	0	0	0	0	0	0	0	0	0	0	0	0	0	0	0	0	0	0	0	0	0	0	0	0	0	0	0	0	0
ENSG00000201247	0	0	0	0	0	0	0	0	0	0	0	0	0	0	0	0	0	0	0	0	0	0	0	0	0	0	0	0	0	0	0	0	0	0	0	0	0	0	0	0	0	0	0	0	0	0	0	0	0	0	0	0	0	0	0	0	0	0	0	0	0	0	0	0	0	0	0	0	0	0	0	0	0	0	0	0	0	0	0	0	0	0	0	0	0	0	0	0	0	0	0	0	0	0	0	0	0	0	0	0	0	0	0	0	0	0	0	0	0	0	0	0	0	0	0	0	0	0	0	0	0	0	0	0	0	0	0	0	0	0	0	0	0	0	0	0	0	0	0	0	0	0	0	0	0	0	0	0	0	0	0	0	0	0	0	0	0	0	0	0
ENSG00000199593	0	0	0	0	0	0	0	0	0	0	0	0	0	0	0	0	0	0	0	0	0	0	0	0	0	0	0	0	0	0	0	0	0	0	0	0	0	0	0	0	0	0	0	0	0	0	0	0	0	0	0	0	0	0	0	0	0	0	0	0	0	0	0	0	0	0	0	0	0	0	0	0	0	0	0	0	0	0	0	0	0	0	0	0	0	0	0	0	0	0	0	0	0	0	0	0	0	0	0	0	0	0	0	0	0	0	0	0	0	0	0	0	0	0	0	0	0	0	0	0	0	0	0	0	0	0	0	0	0	0	0	0	0	0	0	0	0	0	0	0	0	0	0	0	0	0	0	0	0	0	0	0	0	0	0	0	0	0	0	0
ENSG00000201557	0	0	0	0	0	0	0	0	0	0	0	0	0	0	0	0	0	0	0	0	0	0	0	0	0	0	0	0	0	0	0	0	0	0	0	0	0	0	0	0	0	0	0	0	0	0	0	0	0	0	0	0	0	0	0	0	0	0	0	0	0	0	0	0	0	0	0	0	0	0	0	0	0	0	0	0	0	0	0	0	0	0	0	0	0	0	0	0	0	0	0	0	0	0	0	0	0	0	0	0	0	0	0	0	0	0	0	0	0	0	0	0	0	0	0	0	0	0	0	0	0	0	0	0	0	0	0	0	0	0	0	0	0	0	0	0	0	0	0	0	0	0	0	0	0	0	0	0	0	0	0	0	0	0	0	0	0	0	0	0
ENSG00000199914	0	0	0	0	0	0	0	0	0	0	0	0	0	0	0	0	0	0	0	0	0	0	0	0	0	0	0	0	0	0	0	0	0	0	0	0	0	0	0	0	0	0	0	0	0	0	0	0	0	0	0	0	0	0	0	0	0	0	0	0	0	0	0	0	0	0	0	0	0	0	0	0	0	0	0	0	0	0	0	0	0	0	0	0	0	0	0	0	0	0	0	0	0	0	0	0	0	0	0	0	0	0	0	0	0	0	0	0	0	0	0	0	0	0	0	0	0	0	0	0	0	0	0	0	0	0	0	0	0	0	0	0	0	0	0	0	0	0	0	0	0	0	0	0	0	0	0	0	0	0	0	0	0	0	0	0	0	0	0	0
ENSG00000201569	0	0	0	0	0	0	0	0	0	0	0	0	0	0	0	0	0	0	0	0	0	0	0	0	0	0	0	0	0	0	0	0	0	0	0	0	0	0	0	0	0	0	0	0	0	0	0	0	0	0	0	0	0	0	0	0	0	0	0	0	0	0	0	0	0	0	0	0	0	0	0	0	0	0	0	0	0	0	0	0	0	0	0	0	0	0	0	0	0	0	0	0	0	0	0	0	0	0	0	0	0	0	0	0	0	0	0	0	0	0	0	0	0	0	0	0	0	0	0	0	0	0	0	0	0	0	0	0	0	0	0	0	0	0	0	0	0	0	0	0	0	0	0	0	0	0	0	0	0	0	0	0	0	0	0	0	0	0	0	0
ENSG00000202142	0	0	0	0	0	0	0	0	0	0	0	0	0	0	0	0	0	0	0	0	0	0	0	0	0	0	0	0	0	0	0	0	0	0	0	0	0	0	0	0	0	0	0	0	0	0	0	0	0	0	0	0	0	0	0	0	0	0	0	0	0	0	0	0	0	0	0	0	0	0	0	0	0	0	0	0	0	0	0	0	0	0	0	0	0	0	0	0	0	0	0	0	0	0	0	0	0	0	0	0	0	0	0	0	0	0	0	0	0	0	0	0	0	0	0	0	0	0	0	0	0	0	0	0	0	0	0	0	0	0	0	0	0	0	0	0	0	0	0	0	0	0	0	0	0	0	0	0	0	0	0	0	0	0	0	0	0	0	0	0
ENSG00000199942	0	0	0	0	0	0	0	0	0	0	0	0	0	0	0	0	0	0	0	0	0	0	0	0	0	0	0	0	0	0	0	0	0	0	0	0	0	0	0	0	0	0	0	0	0	0	0	0	0	0	0	0	0	0	0	0	0	0	0	0	0	0	0	0	0	0	0	0	0	0	0	0	0	0	0	0	0	0	0	0	0	0	0	0	0	0	0	0	0	0	0	0	0	0	0	0	0	0	0	0	0	0	0	0	0	0	0	0	0	0	0	0	0	0	0	0	0	0	0	0	0	0	0	0	0	0	0	0	0	0	0	0	0	0	0	0	0	0	0	0	0	0	0	0	0	0	0	0	0	0	0	0	0	0	0	0	0	0	0	0
ENSG00000201500	0	0	0	0	0	0	0	0	0	0	0	0	0	0	0	0	0	0	0	0	0	0	0	0	0	0	0	0	0	0	0	0	0	0	0	0	0	0	0	0	0	0	0	0	0	0	0	0	0	0	0	0	0	0	0	0	0	0	0	0	0	0	0	0	0	0	0	0	0	0	0	0	0	0	0	0	0	0	0	0	0	0	0	0	0	0	0	0	0	0	0	0	0	0	0	0	0	0	0	0	0	0	0	0	0	0	0	0	0	0	0	0	0	0	0	0	0	0	0	0	0	0	0	0	0	0	0	0	0	0	0	0	0	0	0	0	0	0	0	0	0	0	0	0	0	0	0	0	0	0	0	0	0	0	0	0	0	0	0	0
ENSG00000201036	0	0	0	0	0	0	0	0	0	0	0	0	0	0	0	0	0	0	0	0	0	0	0	0	0	0	0	0	0	0	0	0	0	0	0	0	0	0	0	0	0	0	0	0	0	0	0	0	0	0	0	0	0	0	0	0	0	0	0	0	0	0	0	0	0	0	0	0	0	0	0	0	0	0	0	0	0	0	0	0	0	0	0	0	0	0	0	0	0	0	0	0	0	0	0	0	0	0	0	0	0	0	0	0	0	0	0	0	0	0	0	0	0	0	0	0	0	0	0	0	0	0	0	0	0	0	0	0	0	0	0	0	0	0	0	0	0	0	0	0	0	0	0	0	0	0	0	0	0	0	0	0	0	0	0	0	0	0	0	0
ENSG00000201710	0	0	0	0	0	0	0	0	0	0	0	0	0	0	0	0	0	0	0	0	0	0	0	0	0	0	0	0	0	0	0	0	0	0	0	0	0	0	0	0	0	0	0	0	0	0	0	0	0	0	0	0	0	0	0	0	0	0	0	0	0	0	0	0	0	0	0	0	0	0	0	0	0	0	0	0	0	0	0	0	0	0	0	0	0	0	0	0	0	0	0	0	0	0	0	0	0	0	0	0	0	0	0	0	0	0	0	0	0	0	0	0	0	0	0	0	0	0	0	0	0	0	0	0	0	0	0	0	0	0	0	0	0	0	0	0	0	0	0	0	0	0	0	0	0	0	0	0	0	0	0	0	0	0	0	0	0	0	0	0
ENSG00000202048	0	0	0	0	0	0	0	0	0	0	0	0	0	0	0	0	0	0	0	0	0	0	0	0	0	0	0	0	0	0	0	0	0	0	0	0	0	0	0	0	0	0	0	0	0	0	0	0	0	0	0	0	0	0	0	0	0	0	0	0	0	0	0	0	0	0	0	0	0	0	0	0	0	0	0	0	0	0	0	0	0	0	0	0	0	0	0	0	0	0	0	0	0	0	0	0	0	0	0	0	0	0	0	0	0	0	0	0	0	0	0	0	0	0	0	0	0	0	0	0	0	0	0	0	0	0	0	0	0	0	0	0	0	0	0	0	0	0	0	0	0	0	0	0	0	0	0	0	0	0	0	0	0	0	0	0	0	0	0	0
ENSG00000272344	0	0	0	0	0	0	0	0	0	0	0	0	0	0	0	0	0	0	0	0	0	0	0	0	0	0	0	0	0	0	0	0	0	0	0	0	0	0	0	0	0	0	0	0	0	0	0	0	0	0	0	0	0	0	0	0	0	0	0	0	0	0	0	0	0	0	0	0	0	0	0	0	0	0	0	0	0	0	0	0	0	0	0	0	0	0	0	0	0	0	0	0	0	0	0	0	0	0	0	0	0	0	0	0	0	0	0	0	0	0	0	0	0	0	0	0	0	0	0	0	0	0	0	0	0	0	0	0	0	0	0	0	0	0	0	0	0	0	0	0	0	0	0	0	0	0	0	0	0	0	0	0	0	0	0	0	0	0	0	0
ENSG00000202293	0	0	0	0	0	0	0	0	0	0	0	0	0	0	0	0	0	0	0	0	0	0	0	0	0	0	0	0	0	0	0	0	0	0	0	0	0	0	0	0	0	0	0	0	0	0	0	0	0	0	0	0	0	0	0	0	0	0	0	0	0	0	0	0	0	0	0	0	0	0	0	0	0	0	0	0	0	0	0	0	0	0	0	0	0	0	0	0	0	0	0	0	0	0	0	0	0	0	0	0	0	0	0	0	0	0	0	0	0	0	0	0	0	0	0	0	0	0	0	0	0	0	0	0	0	0	0	0	0	0	0	0	0	0	0	0	0	0	0	0	0	0	0	0	0	0	0	0	0	0	0	0	0	0	0	0	0	0	0	0
ENSG00000200406	0	0	0	0	0	0	0	0	0	0	0	0	0	0	0	0	0	0	0	0	0	0	0	0	0	0	0	0	0	0	0	0	0	0	0	0	0	0	0	0	0	0	0	0	0	0	0	0	0	0	0	0	0	0	0	0	0	0	0	0	0	0	0	0	0	0	0	0	0	0	0	0	0	0	0	0	0	0	0	0	0	0	0	0	0	0	0	0	0	0	0	0	0	0	0	0	0	0	0	0	0	0	0	0	0	0	0	0	0	0	0	0	0	0	0	0	0	0	0	0	0	0	0	0	0	0	0	0	0	0	0	0	0	0	0	0	0	0	0	0	0	0	0	0	0	0	0	0	0	0	0	0	0	0	0	0	0	0	0	0
ENSG00000201899	0	0	0	0	0	0	0	0	0	0	0	0	0	0	0	0	0	0	0	0	0	0	0	0	0	0	0	0	0	0	0	0	0	0	0	0	0	0	0	0	0	0	0	0	0	0	0	0	0	0	0	0	0	0	0	0	0	0	0	0	0	0	0	0	0	0	0	0	0	0	0	0	0	0	0	0	0	0	0	0	0	0	0	0	0	0	0	0	0	0	0	0	0	0	0	0	0	0	0	0	0	0	0	0	0	0	0	0	0	0	0	0	0	0	0	0	0	0	0	0	0	0	0	0	0	0	0	0	0	0	0	0	0	0	0	0	0	0	0	0	0	0	0	0	0	0	0	0	0	0	0	0	0	0	0	0	0	0	0	0
ENSG00000200612	0	0	0	0	0	0	0	0	0	0	0	0	0	0	0	0	0	0	0	0	0	0	0	0	0	0	0	0	0	0	0	0	0	0	0	0	0	0	0	0	0	0	0	0	0	0	0	0	0	0	0	0	0	0	0	0	0	0	0	0	0	0	0	0	0	0	0	0	0	0	0	0	0	0	0	0	0	0	0	0	0	0	0	0	0	0	0	0	0	0	0	0	0	0	0	0	0	0	0	0	0	0	0	0	0	0	0	0	0	0	0	0	0	0	0	0	0	0	0	0	0	0	0	0	0	0	0	0	0	0	0	0	0	0	0	0	0	0	0	0	0	0	0	0	0	0	0	0	0	0	0	0	0	0	0	0	0	0	0	0
ENSG00000200413	0	0	0	0	0	0	0	0	0	0	0	0	0	0	0	0	0	0	0	0	0	0	0	0	0	0	0	0	0	0	0	0	0	0	0	0	0	0	0	0	0	0	0	0	0	0	0	0	0	0	0	0	0	0	0	0	0	0	0	0	0	0	0	0	0	0	0	0	0	0	0	0	0	0	0	0	0	0	0	0	0	0	0	0	0	0	0	0	0	0	0	0	0	0	0	0	0	0	0	0	0	0	0	0	0	0	0	0	0	0	0	0	0	0	0	0	0	0	0	0	0	0	0	0	0	0	0	0	0	0	0	0	0	0	0	0	0	0	0	0	0	0	0	0	0	0	0	0	0	0	0	0	0	0	0	0	0	0	0	0
ENSG00000200636	0	0	0	0	0	0	0	0	0	0	0	0	0	0	0	0	0	0	0	0	0	0	0	0	0	0	0	0	0	0	0	0	0	0	0	0	0	0	0	0	0	0	0	0	0	0	0	0	0	0	0	0	0	0	0	0	0	0	0	0	0	0	0	0	0	0	0	0	0	0	0	0	0	0	0	0	0	0	0	0	0	0	0	0	0	0	0	0	0	0	0	0	0	0	0	0	0	0	0	0	0	0	0	0	0	0	0	0	0	0	0	0	0	0	0	0	0	0	0	0	0	0	0	0	0	0	0	0	0	0	0	0	0	0	0	0	0	0	0	0	0	0	0	0	0	0	0	0	0	0	0	0	0	0	0	0	0	0	0	0
ENSG00000200480	0	0	0	0	0	0	0	0	0	0	0	0	0	0	0	0	0	0	0	0	0	0	0	0	0	0	0	0	0	0	0	0	0	0	0	0	0	0	0	0	0	0	0	0	0	0	0	0	0	0	0	0	0	0	0	0	0	0	0	0	0	0	0	0	0	0	0	0	0	0	0	0	0	0	0	0	0	0	0	0	0	0	0	0	0	0	0	0	0	0	0	0	0	0	0	0	0	0	0	0	0	0	0	0	0	0	0	0	0	0	0	0	0	0	0	0	0	0	0	0	0	0	0	0	0	0	0	0	0	0	0	0	0	0	0	0	0	0	0	0	0	0	0	0	0	0	0	0	0	0	0	0	0	0	0	0	0	0	0	0
ENSG00000201689	0	0	0	0	0	0	0	0	0	0	0	0	0	0	0	0	0	0	0	0	0	0	0	0	0	0	0	0	0	0	0	0	0	0	0	0	0	0	0	0	0	0	0	0	0	0	0	0	0	0	0	0	0	0	0	0	0	0	0	0	0	0	0	0	0	0	0	0	0	0	0	0	0	0	0	0	0	0	0	0	0	0	0	0	0	0	0	0	0	0	0	0	0	0	0	0	0	0	0	0	0	0	0	0	0	0	0	0	0	0	0	0	0	0	0	0	0	0	0	0	0	0	0	0	0	0	0	0	0	0	0	0	0	0	0	0	0	0	0	0	0	0	0	0	0	0	0	0	0	0	0	0	0	0	0	0	0	0	0	0
ENSG00000201318	0	0	0	0	0	0	0	0	0	0	0	0	0	0	0	0	0	0	0	0	0	0	0	0	0	0	0	0	0	0	0	0	0	0	0	0	0	0	0	0	0	0	0	0	0	0	0	0	0	0	0	0	0	0	0	0	0	0	0	0	0	0	0	0	0	0	0	0	0	0	0	0	0	0	0	0	0	0	0	0	0	0	0	0	0	0	0	0	0	0	0	0	0	0	0	0	0	0	0	0	0	0	0	0	0	0	0	0	0	0	0	0	0	0	0	0	0	0	0	0	0	0	0	0	0	0	0	0	0	0	0	0	0	0	0	0	0	0	0	0	0	0	0	0	0	0	0	0	0	0	0	0	0	0	0	0	0	0	0	0
ENSG00000200089	0	0	0	0	0	0	0	0	0	0	0	0	0	0	0	0	0	0	0	0	0	0	0	0	0	0	0	0	0	0	0	0	0	0	0	0	0	0	0	0	0	0	0	0	0	0	0	0	0	0	0	0	0	0	0	0	0	0	0	0	0	0	0	0	0	0	0	0	0	0	0	0	0	0	0	0	0	0	0	0	0	0	0	0	0	0	0	0	0	0	0	0	0	0	0	0	0	0	0	0	0	0	0	0	0	0	0	0	0	0	0	0	0	0	0	0	0	0	0	0	0	0	0	0	0	0	0	0	0	0	0	0	0	0	0	0	0	0	0	0	0	0	0	0	0	0	0	0	0	0	0	0	0	0	0	0	0	0	0	0
ENSG00000222095	0	0	0	0	0	0	0	0	0	0	0	0	0	0	0	0	0	0	0	0	0	0	0	0	0	0	0	0	0	0	0	0	0	0	0	0	0	0	0	0	0	0	0	0	0	0	0	0	0	0	0	0	0	0	0	0	0	0	0	0	0	0	0	0	0	0	0	0	0	0	0	0	0	0	0	0	0	0	0	0	0	0	0	0	0	0	0	0	0	0	0	0	0	0	0	0	0	0	0	0	0	0	0	0	0	0	0	0	0	0	0	0	0	0	0	0	0	0	0	0	0	0	0	0	0	0	0	0	0	0	0	0	0	0	0	0	0	0	0	0	0	0	0	0	0	0	0	0	0	0	0	0	0	0	0	0	0	0	0	0
ENSG00000222185	0	0	0	0	0	0	0	0	0	0	0	0	0	0	0	0	0	0	0	0	0	0	0	0	0	0	0	0	0	0	0	0	0	0	0	0	0	0	0	0	0	0	0	0	0	0	0	0	0	0	0	0	0	0	0	0	0	0	0	0	0	0	0	0	0	0	0	0	0	0	0	0	0	0	0	0	0	0	0	0	0	0	0	0	0	0	0	0	0	0	0	0	0	0	0	0	0	0	0	0	0	0	0	0	0	0	0	0	0	0	0	0	0	0	0	0	0	0	0	0	0	0	0	0	0	0	0	0	0	0	0	0	0	0	0	0	0	0	0	0	0	0	0	0	0	0	0	0	0	0	0	0	0	0	0	0	0	0	0	0
ENSG00000199088	0	0	0	0	0	0	0	0	0	0	0	0	0	0	0	0	0	0	0	0	0	0	0	0	0	0	0	0	0	0	0	0	0	0	0	0	0	0	0	0	0	0	0	0	0	0	0	0	0	0	0	0	0	0	0	0	0	0	0	0	0	0	0	0	0	0	0	0	0	0	0	0	0	0	0	0	0	0	0	0	0	0	0	0	0	0	0	0	0	0	0	0	0	0	0	0	0	0	0	0	0	0	0	0	0	0	0	0	0	0	0	0	0	0	0	0	0	0	0	0	0	0	0	0	0	0	0	0	0	0	0	0	0	0	0	0	0	0	0	0	0	0	0	0	0	0	0	0	0	0	0	0	0	0	0	0	0	0	0	0
ENSG00000199109	0	0	0	0	0	0	0	0	0	0	0	0	0	0	0	0	0	0	0	0	0	0	0	0	0	0	0	0	0	0	0	0	0	0	0	0	0	0	0	0	0	0	0	0	0	0	0	0	0	0	0	0	0	0	0	0	0	0	0	0	0	0	0	0	0	0	0	0	0	0	0	0	0	0	0	0	0	0	0	0	0	0	0	0	0	0	0	0	0	0	0	0	0	0	0	0	0	0	0	0	0	0	0	0	0	0	0	0	0	0	0	0	0	0	0	0	0	0	0	0	0	0	0	0	0	0	0	0	0	0	0	0	0	0	0	0	0	0	0	0	0	0	0	0	0	0	0	0	0	0	0	0	0	0	0	0	0	0	0	0
ENSG00000207749	0	0	0	0	0	0	0	0	0	0	0	0	0	0	0	0	0	0	0	0	0	0	0	0	0	0	0	0	0	0	0	0	0	0	0	0	0	0	0	0	0	0	0	0	0	0	0	0	0	0	0	0	0	0	0	0	0	0	0	0	0	0	0	0	0	0	0	0	0	0	0	0	0	0	0	0	0	0	0	0	0	0	0	0	0	0	0	0	0	0	0	0	0	0	0	0	0	0	0	0	0	0	0	0	0	0	0	0	0	0	0	0	0	0	0	0	0	0	0	0	0	0	0	0	0	0	0	0	0	0	0	0	0	0	0	0	0	0	0	0	0	0	0	0	0	0	0	0	0	0	0	0	0	0	0	0	0	0	0	0
ENSG00000198982	0	0	0	0	0	0	0	0	0	0	0	0	0	0	0	0	0	0	0	0	0	0	0	0	0	0	0	0	0	0	0	0	0	0	0	0	0	0	0	0	0	0	0	0	0	0	0	0	0	0	0	0	0	0	0	0	0	0	0	0	0	0	0	0	0	0	0	0	0	0	0	0	0	0	0	0	0	0	0	0	0	0	0	0	0	0	0	0	0	0	0	0	0	0	0	0	0	0	0	0	0	0	0	0	0	0	0	0	0	0	0	0	0	0	0	0	0	0	0	0	0	0	0	0	0	0	0	0	0	0	0	0	0	0	0	0	0	0	0	0	0	0	0	0	0	0	0	0	0	0	0	0	0	0	0	0	0	0	0	0
ENSG00000221745	0	0	0	0	0	0	0	0	0	0	0	0	0	0	0	0	0	0	0	0	0	0	0	0	0	0	0	0	0	0	0	0	0	0	0	0	0	0	0	0	0	0	0	0	0	0	0	0	0	0	0	0	0	0	0	0	0	0	0	0	0	0	0	0	0	0	0	0	0	0	0	0	0	0	0	0	0	0	0	0	0	0	0	0	0	0	0	0	0	0	0	0	0	0	0	0	0	0	0	0	0	0	0	0	0	0	0	0	0	0	0	0	0	0	0	0	0	0	0	0	0	0	0	0	0	0	0	0	0	0	0	0	0	0	0	0	0	0	0	0	0	0	0	0	0	0	0	0	0	0	0	0	0	0	0	0	0	0	0	0
ENSG00000199069	0	0	0	0	0	0	0	0	0	0	0	0	0	0	0	0	0	0	0	0	0	0	0	0	0	0	0	0	0	0	0	0	0	0	0	0	0	0	0	0	0	0	0	0	0	0	0	0	0	0	0	0	0	0	0	0	0	0	0	0	0	0	0	0	0	0	0	0	0	0	0	0	0	0	0	0	0	0	0	0	0	0	0	0	0	0	0	0	0	0	0	0	0	0	0	0	0	0	0	0	0	0	0	0	0	0	0	0	0	0	0	0	0	0	0	0	0	0	0	0	0	0	0	0	0	0	0	0	0	0	0	0	0	0	0	0	0	0	0	0	0	0	0	0	0	0	0	0	0	0	0	0	0	0	0	0	0	0	0	0
ENSG00000211582	0	0	0	0	0	0	0	0	0	0	0	0	0	0	0	0	0	0	0	0	0	0	0	0	0	0	0	0	0	0	0	0	0	0	0	0	0	0	0	0	0	0	0	0	0	0	0	0	0	0	0	0	0	0	0	0	0	0	0	0	0	0	0	0	0	0	0	0	0	0	0	0	0	0	0	0	0	0	0	0	0	0	0	0	0	0	0	0	0	0	0	0	0	0	0	0	0	0	0	0	0	0	0	0	0	0	0	0	0	0	0	0	0	0	0	0	0	0	0	0	0	0	0	0	0	0	0	0	0	0	0	0	0	0	0	0	0	0	0	0	0	0	0	0	0	0	0	0	0	0	0	0	0	0	0	0	0	0	0	0
ENSG00000207761	0	0	0	0	0	0	0	0	0	0	0	0	0	0	0	0	0	0	0	0	0	0	0	0	0	0	0	0	0	0	0	0	0	0	0	0	0	0	0	0	0	0	0	0	0	0	0	0	0	0	0	0	0	0	0	0	0	0	0	0	0	0	0	0	0	0	0	0	0	0	0	0	0	0	0	0	0	0	0	0	0	0	0	0	0	0	0	0	0	0	0	0	0	0	0	0	0	0	0	0	0	0	0	0	0	0	0	0	0	0	0	0	0	0	0	0	0	0	0	0	0	0	0	0	0	0	0	0	0	0	0	0	0	0	0	0	0	0	0	0	0	0	0	0	0	0	0	0	0	0	0	0	0	0	0	0	0	0	0	0
ENSG00000207762	0	0	0	0	0	0	0	0	0	0	0	0	0	0	0	0	0	0	0	0	0	0	0	0	0	0	0	0	0	0	0	0	0	0	0	0	0	0	0	0	0	0	0	0	0	0	0	0	0	0	0	0	0	0	0	0	0	0	0	0	0	0	0	0	0	0	0	0	0	0	0	0	0	0	0	0	0	0	0	0	0	0	0	0	0	0	0	0	0	0	0	0	0	0	0	0	0	0	0	0	0	0	0	0	0	0	0	0	0	0	0	0	0	0	0	0	0	0	0	0	0	0	0	0	0	0	0	0	0	0	0	0	0	0	0	0	0	0	0	0	0	0	0	0	0	0	0	0	0	0	0	0	0	0	0	0	0	0	0	0
ENSG00000194717	0	0	0	0	0	0	0	0	0	0	0	0	0	0	0	0	0	0	0	0	0	0	0	0	0	0	0	0	0	0	0	0	0	0	0	0	0	0	0	0	0	0	0	0	0	0	0	0	0	0	0	0	0	0	0	0	0	0	0	0	0	0	0	0	0	0	0	0	0	0	0	0	0	0	0	0	0	0	0	0	0	0	0	0	0	0	0	0	0	0	0	0	0	0	0	0	0	0	0	0	0	0	0	0	0	0	0	0	0	0	0	0	0	0	0	0	0	0	0	0	0	0	0	0	0	0	0	0	0	0	0	0	0	0	0	0	0	0	0	0	0	0	0	0	0	0	0	0	0	0	0	0	0	0	0	0	0	0	0	0
ENSG00000221036	0	0	0	0	0	0	0	0	0	0	0	0	0	0	0	0	0	0	0	0	0	0	0	0	0	0	0	0	0	0	0	0	0	0	0	0	0	0	0	0	0	0	0	0	0	0	0	0	0	0	0	0	0	0	0	0	0	0	0	0	0	0	0	0	0	0	0	0	0	0	0	0	0	0	0	0	0	0	0	0	0	0	0	0	0	0	0	0	0	0	0	0	0	0	0	0	0	0	0	0	0	0	0	0	0	0	0	0	0	0	0	0	0	0	0	0	0	0	0	0	0	0	0	0	0	0	0	0	0	0	0	0	0	0	0	0	0	0	0	0	0	0	0	0	0	0	0	0	0	0	0	0	0	0	0	0	0	0	0	0
ENSG00000212040	0	0	0	0	0	0	0	0	0	0	0	0	0	0	0	0	0	0	0	0	0	0	0	0	0	0	0	0	0	0	0	0	0	0	0	0	0	0	0	0	0	0	0	0	0	0	0	0	0	0	0	0	0	0	0	0	0	0	0	0	0	0	0	0	0	0	0	0	0	0	0	0	0	0	0	0	0	0	0	0	0	0	0	0	0	0	0	0	0	0	0	0	0	0	0	0	0	0	0	0	0	0	0	0	0	0	0	0	0	0	0	0	0	0	0	0	0	0	0	0	0	0	0	0	0	0	0	0	0	0	0	0	0	0	0	0	0	0	0	0	0	0	0	0	0	0	0	0	0	0	0	0	0	0	0	0	0	0	0	0
ENSG00000207743	0	0	0	0	0	0	0	0	0	0	0	0	0	0	0	0	0	0	0	0	0	0	0	0	0	0	0	0	0	0	0	0	0	0	0	0	0	0	0	0	0	0	0	0	0	0	0	0	0	0	0	0	0	0	0	0	0	0	0	0	0	0	0	0	0	0	0	0	0	0	0	0	0	0	0	0	0	0	0	0	0	0	0	0	0	0	0	0	0	0	0	0	0	0	0	0	0	0	0	0	0	0	0	0	0	0	0	0	0	0	0	0	0	0	0	0	0	0	0	0	0	0	0	0	0	0	0	0	0	0	0	0	0	0	0	0	0	0	0	0	0	0	0	0	0	0	0	0	0	0	0	0	0	0	0	0	0	0	0	0
ENSG00000283279	0	0	0	0	0	0	0	0	0	0	0	0	0	0	0	0	0	0	0	0	0	0	0	0	0	0	0	0	0	0	0	0	0	0	0	0	0	0	0	0	0	0	0	0	0	0	0	0	0	0	0	0	0	0	0	0	0	0	0	0	0	0	0	0	0	0	0	0	0	0	0	0	0	0	0	0	0	0	0	0	0	0	0	0	0	0	0	0	0	0	0	0	0	0	0	0	0	0	0	0	0	0	0	0	0	0	0	0	0	0	0	0	0	0	0	0	0	0	0	0	0	0	0	0	0	0	0	0	0	0	0	0	0	0	0	0	0	0	0	0	0	0	0	0	0	0	0	0	0	0	0	0	0	0	0	0	0	0	0	0
ENSG00000283561	0	0	0	0	0	0	0	0	0	0	0	0	0	0	0	0	0	0	0	0	0	0	0	0	0	0	0	0	0	0	0	0	0	0	0	0	0	0	0	0	0	0	0	0	0	0	0	0	0	0	0	0	0	0	0	0	0	0	0	0	0	0	0	0	0	0	0	0	0	0	0	0	0	0	0	0	0	0	0	0	0	0	0	0	0	0	0	0	0	0	0	0	0	0	0	0	0	0	0	0	0	0	0	0	0	0	0	0	0	0	0	0	0	0	0	0	0	0	0	0	0	0	0	0	0	0	0	0	0	0	0	0	0	0	0	0	0	0	0	0	0	0	0	0	0	0	0	0	0	0	0	0	0	0	0	0	0	0	0	0
ENSG00000207934	0	0	0	0	0	0	0	0	0	0	0	0	0	0	0	0	0	0	0	0	0	0	0	0	0	0	0	0	0	0	0	0	0	0	0	0	0	0	0	0	0	0	0	0	0	0	0	0	0	0	0	0	0	0	0	0	0	0	0	0	0	0	0	0	0	0	0	0	0	0	0	0	0	0	0	0	0	0	0	0	0	0	0	0	0	0	0	0	0	0	0	0	0	0	0	0	0	0	0	0	0	0	0	0	0	0	0	0	0	0	0	0	0	0	0	0	0	0	0	0	0	0	0	0	0	0	0	0	0	0	0	0	0	0	0	0	0	0	0	0	0	0	0	0	0	0	0	0	0	0	0	0	0	0	0	0	0	0	0	0
ENSG00000283556	0	0	0	0	0	0	0	0	0	0	0	0	0	0	0	0	0	0	0	0	0	0	0	0	0	0	0	0	0	0	0	0	0	0	0	0	0	0	0	0	0	0	0	0	0	0	0	0	0	0	0	0	0	0	0	0	0	0	0	0	0	0	0	0	0	0	0	0	0	0	0	0	0	0	0	0	0	0	0	0	0	0	0	0	0	0	0	0	0	0	0	0	0	0	0	0	0	0	0	0	0	0	0	0	0	0	0	0	0	0	0	0	0	0	0	0	0	0	0	0	0	0	0	0	0	0	0	0	0	0	0	0	0	0	0	0	0	0	0	0	0	0	0	0	0	0	0	0	0	0	0	0	0	0	0	0	0	0	0	0
ENSG00000283588	0	0	0	0	0	0	0	0	0	0	0	0	0	0	0	0	0	0	0	0	0	0	0	0	0	0	0	0	0	0	0	0	0	0	0	0	0	0	0	0	0	0	0	0	0	0	0	0	0	0	0	0	0	0	0	0	0	0	0	0	0	0	0	0	0	0	0	0	0	0	0	0	0	0	0	0	0	0	0	0	0	0	0	0	0	0	0	0	0	0	0	0	0	0	0	0	0	0	0	0	0	0	0	0	0	0	0	0	0	0	0	0	0	0	0	0	0	0	0	0	0	0	0	0	0	0	0	0	0	0	0	0	0	0	0	0	0	0	0	0	0	0	0	0	0	0	0	0	0	0	0	0	0	0	0	0	0	0	0	0
ENSG00000215957	0	0	0	0	0	0	0	0	0	0	0	0	0	0	0	0	0	0	0	0	0	0	0	0	0	0	0	0	0	0	0	0	0	0	0	0	0	0	0	0	0	0	0	0	0	0	0	0	0	0	0	0	0	0	0	0	0	0	0	0	0	0	0	0	0	0	0	0	0	0	0	0	0	0	0	0	0	0	0	0	0	0	0	0	0	0	0	0	0	0	0	0	0	0	0	0	0	0	0	0	0	0	0	0	0	0	0	0	0	0	0	0	0	0	0	0	0	0	0	0	0	0	0	0	0	0	0	0	0	0	0	0	0	0	0	0	0	0	0	0	0	0	0	0	0	0	0	0	0	0	0	0	0	0	0	0	0	0	0	0
ENSG00000221525	0	0	0	0	0	0	0	0	0	0	0	0	0	0	0	0	0	0	0	0	0	0	0	0	0	0	0	0	0	0	0	0	0	0	0	0	0	0	0	0	0	0	0	0	0	0	0	0	0	0	0	0	0	0	0	0	0	0	0	0	0	0	0	0	0	0	0	0	0	0	0	0	0	0	0	0	0	0	0	0	0	0	0	0	0	0	0	0	0	0	0	0	0	0	0	0	0	0	0	0	0	0	0	0	0	0	0	0	0	0	0	0	0	0	0	0	0	0	0	0	0	0	0	0	0	0	0	0	0	0	0	0	0	0	0	0	0	0	0	0	0	0	0	0	0	0	0	0	0	0	0	1	0	0	0	0	0	0	0	0
ENSG00000221614	0	0	0	0	0	0	0	0	0	0	0	0	0	0	0	0	0	0	0	0	0	0	0	0	0	0	0	0	0	0	0	0	0	0	0	0	0	0	0	0	0	0	0	0	0	0	0	0	0	0	0	0	0	0	0	0	0	0	0	0	0	0	0	0	0	0	0	0	0	0	0	0	0	0	0	0	0	0	0	0	0	0	0	0	0	0	0	0	0	0	0	0	0	0	0	0	0	0	0	0	0	0	0	0	0	0	0	0	0	0	0	0	0	0	0	0	0	0	0	0	0	0	0	0	0	0	0	0	0	0	0	0	0	0	0	0	0	0	0	0	0	0	0	0	0	0	0	0	0	0	0	0	0	0	0	0	0	0	0	0
ENSG00000258861	0	0	0	0	0	0	0	0	0	0	0	0	0	0	0	0	0	0	0	0	0	0	0	0	0	0	0	0	0	0	0	0	0	0	0	0	0	0	0	0	0	0	0	0	0	0	0	0	0	0	0	0	0	0	0	0	0	0	0	0	0	0	0	0	0	0	0	0	0	0	0	0	0	0	0	0	0	0	0	0	0	0	0	0	0	0	0	0	0	0	0	0	0	0	0	0	0	0	0	0	0	0	0	0	0	0	0	0	0	0	0	0	0	0	0	0	0	0	0	0	0	0	0	0	0	0	0	0	0	0	0	0	0	0	0	0	0	0	0	0	0	0	0	0	0	0	0	0	0	0	0	0	0	0	0	0	0	0	0	0
ENSG00000199020	0	0	0	0	0	0	0	0	0	0	0	0	0	0	0	0	0	0	0	0	0	0	0	0	0	0	0	0	0	0	0	0	0	0	0	0	0	0	0	0	0	0	0	0	0	0	0	0	0	0	0	0	0	0	0	0	0	0	0	0	0	0	0	0	0	0	0	0	0	0	0	0	0	0	0	0	0	0	0	0	0	0	0	0	0	0	0	0	0	0	0	0	0	0	0	0	0	0	0	0	0	0	0	0	0	0	0	0	0	0	0	0	0	0	0	0	0	0	0	0	0	0	0	0	0	0	0	0	0	0	0	0	0	0	0	0	0	0	0	0	0	0	0	0	0	0	0	0	0	0	0	0	0	0	0	0	0	0	0	0
ENSG00000207754	0	0	0	0	0	0	0	0	0	0	0	0	0	0	0	0	0	0	0	0	0	0	0	0	0	0	0	0	0	0	0	0	0	0	0	0	0	0	0	0	0	0	0	0	0	0	0	0	0	0	0	0	0	0	0	0	0	0	0	0	0	0	0	0	0	0	0	0	0	0	0	0	0	0	0	0	0	0	0	0	0	0	0	0	0	0	0	0	0	0	0	0	0	0	0	0	0	0	0	0	0	0	0	0	0	0	0	0	0	0	0	0	0	0	0	0	0	0	0	0	0	0	0	0	0	0	0	0	0	0	0	0	0	0	0	0	0	0	0	0	0	0	0	0	0	0	0	0	0	0	0	0	0	0	0	0	0	0	0	0
ENSG00000202560	0	0	0	0	0	0	0	0	0	0	0	0	0	0	0	0	0	0	0	0	0	0	0	0	0	0	0	0	0	0	0	0	0	0	0	0	0	0	0	0	0	0	0	0	0	0	0	0	0	0	0	0	0	0	0	0	0	0	0	0	0	0	0	0	0	0	0	0	0	0	0	0	0	0	0	0	0	0	0	0	0	0	0	0	0	0	0	0	0	0	0	0	0	0	0	0	0	0	0	0	0	0	0	0	0	0	0	0	0	0	0	0	0	0	0	0	0	0	0	0	0	0	0	0	0	0	0	0	0	0	0	0	0	0	0	0	0	0	0	0	0	0	0	0	0	0	0	0	0	0	0	0	0	0	0	0	0	0	0	0
ENSG00000216099	0	0	0	0	0	0	0	0	0	0	0	0	0	0	0	0	0	0	0	0	0	0	0	0	0	0	0	0	0	0	0	0	0	0	0	0	0	0	0	0	0	0	0	0	0	0	0	0	0	0	0	0	0	0	0	0	0	0	0	0	0	0	0	0	0	0	0	0	0	0	0	0	0	0	0	0	0	0	0	0	0	0	0	0	0	0	0	0	0	0	0	0	0	0	0	0	0	0	0	0	0	0	0	0	0	0	0	0	0	0	0	0	0	0	0	0	0	0	0	0	0	0	0	0	0	0	0	0	0	0	0	0	0	0	0	0	0	0	0	0	0	0	0	0	0	0	0	0	0	0	0	0	0	0	0	0	0	0	0	0
ENSG00000207587	0	0	0	0	0	0	0	0	0	0	0	0	0	0	0	0	0	0	0	0	0	0	0	0	0	0	0	0	0	0	0	0	0	0	0	0	0	0	0	0	0	0	0	0	0	0	0	0	0	0	0	0	0	0	0	0	0	0	0	0	0	0	0	0	0	0	0	0	0	0	0	0	0	0	0	0	0	0	0	0	0	0	0	0	0	0	0	0	0	0	0	0	0	0	0	0	0	0	0	0	0	0	0	0	0	0	0	0	0	0	0	0	0	0	0	0	0	0	0	0	0	0	0	0	0	0	0	0	0	0	0	0	0	0	0	0	0	0	0	0	0	0	0	0	0	0	0	0	0	0	0	0	0	0	0	0	0	0	0	0
ENSG00000207646	0	0	0	0	0	0	0	0	0	0	0	0	0	0	0	0	0	0	0	0	0	0	0	0	0	0	0	0	0	0	0	0	0	0	0	0	0	0	0	0	0	0	0	0	0	0	0	0	0	0	0	0	0	0	0	0	0	0	0	0	0	0	0	0	0	0	0	0	0	0	0	0	0	0	0	0	0	0	0	0	0	0	0	0	0	0	0	0	0	0	0	0	0	0	0	0	0	0	0	0	0	0	0	0	0	0	0	0	0	0	0	0	0	0	0	0	0	0	0	0	0	0	0	0	0	0	0	0	0	0	0	0	0	0	0	0	0	0	0	0	0	0	0	0	0	0	0	0	0	0	0	0	0	0	0	0	0	0	0	0
ENSG00000207742	0	0	0	0	0	0	0	0	0	0	0	0	0	0	0	0	0	0	0	0	0	0	0	0	0	0	0	0	0	0	0	0	0	0	0	0	0	0	0	0	0	0	0	0	0	0	0	0	0	0	0	0	0	0	0	0	0	0	0	0	0	0	0	0	0	0	0	0	0	0	0	0	0	0	0	0	0	0	0	0	0	0	0	0	0	0	0	0	0	0	0	0	0	0	0	0	0	0	0	0	0	0	0	0	0	0	0	0	0	0	0	0	0	0	0	0	0	0	0	0	0	0	0	0	0	0	0	0	0	0	0	0	0	0	0	0	0	0	0	0	0	0	0	0	0	0	0	0	0	0	0	0	0	0	0	0	0	0	0	0
ENSG00000283170	0	0	0	0	0	0	0	0	0	0	0	0	0	0	0	0	0	0	0	0	0	0	0	0	0	0	0	0	0	0	0	0	0	0	0	0	0	0	0	0	0	0	0	0	0	0	0	0	0	0	0	0	0	0	0	0	0	0	0	0	0	0	0	0	0	0	0	0	0	0	0	0	0	0	0	0	0	0	0	0	0	0	0	0	0	0	0	0	0	0	0	0	0	0	0	0	0	0	0	0	0	0	0	0	0	0	0	0	0	0	0	0	0	0	0	0	0	0	0	0	0	0	0	0	0	0	0	0	0	0	0	0	0	0	0	0	0	0	0	0	0	0	0	0	0	0	0	0	0	0	0	0	0	0	0	0	0	0	0	0
ENSG00000207993	0	0	0	0	0	0	0	0	0	0	0	0	0	0	0	0	0	0	0	0	0	0	0	0	0	0	0	0	0	0	0	0	0	0	0	0	0	0	0	0	0	0	0	0	0	0	0	0	0	0	0	0	0	0	0	0	0	0	0	0	0	0	0	0	0	0	0	0	0	0	0	0	0	0	0	0	0	0	0	0	0	0	0	0	0	0	0	0	0	0	0	0	0	0	0	0	0	0	0	0	0	0	0	0	0	0	0	0	0	0	0	0	0	0	0	0	0	0	0	0	0	0	0	0	0	0	0	0	0	0	0	0	0	0	0	0	0	0	0	0	0	0	0	0	0	0	0	0	0	0	0	0	0	0	0	0	0	0	0	0
ENSG00000276352	0	0	0	0	0	0	0	0	0	0	0	0	0	0	0	0	0	0	0	0	0	0	0	0	0	0	0	0	0	0	0	0	0	0	0	0	0	0	0	0	0	0	0	0	0	0	0	0	0	0	0	0	0	0	0	0	0	0	0	0	0	0	0	0	0	0	0	0	0	0	0	0	0	0	0	0	0	0	0	0	0	0	0	0	0	0	0	0	0	0	0	0	0	0	0	0	0	0	0	0	0	0	0	0	0	0	0	0	0	0	0	0	0	0	0	0	0	0	0	0	0	0	0	0	0	0	0	0	0	0	0	0	0	0	0	0	0	0	0	0	0	0	0	0	0	0	0	0	0	0	0	0	0	0	0	0	0	0	0	0
ENSG00000208027	0	0	0	0	0	0	0	0	0	0	0	0	0	0	0	0	0	0	0	0	0	0	0	0	0	0	0	0	0	0	0	0	0	0	0	0	0	0	0	0	0	0	0	0	0	0	0	0	0	0	0	0	0	0	0	0	0	0	0	0	0	0	0	0	0	0	0	0	0	0	0	0	0	0	0	0	0	0	0	0	0	0	0	0	0	0	0	0	0	0	0	0	0	0	0	0	0	0	0	0	0	0	0	0	0	0	0	0	0	0	0	0	0	0	0	0	0	0	0	0	0	0	0	0	0	0	0	0	0	0	0	0	0	0	0	0	0	0	0	0	0	0	0	0	0	0	0	0	0	0	0	0	0	0	0	0	0	0	0	0
ENSG00000208004	0	0	0	0	0	0	0	0	0	0	0	0	0	0	0	0	0	0	0	0	0	0	0	0	0	0	0	0	0	0	0	0	0	0	0	0	0	0	0	0	0	0	0	0	0	0	0	0	0	0	0	0	0	0	0	0	0	0	0	0	0	0	0	0	0	0	0	0	0	0	0	0	0	0	0	0	0	0	0	0	0	0	0	0	0	0	0	0	0	0	0	0	0	0	0	0	0	0	0	0	0	0	0	0	0	0	0	0	0	0	0	0	0	0	0	0	0	0	0	0	0	0	0	0	0	0	0	0	0	0	0	0	0	0	0	0	0	0	0	0	0	0	0	0	0	0	0	0	0	0	0	0	0	0	0	0	0	0	0	0
ENSG00000207978	0	0	0	0	0	0	0	0	0	0	0	0	0	0	0	0	0	0	0	0	0	0	0	0	0	0	0	0	0	0	0	0	0	0	0	0	0	0	0	0	0	0	0	0	0	0	0	0	0	0	0	0	0	0	0	0	0	0	0	0	0	0	0	0	0	0	0	0	0	0	0	0	0	0	0	0	0	0	0	0	0	0	0	0	0	0	0	0	0	0	0	0	0	0	0	0	0	0	0	0	0	0	0	0	0	0	0	0	0	0	0	0	0	0	0	0	0	0	0	0	0	0	0	0	0	0	0	0	0	0	0	0	0	0	0	0	0	0	0	0	0	0	0	0	0	0	0	0	0	0	0	0	0	0	0	0	0	0	0	0
ENSG00000207961	0	0	0	0	0	0	0	0	0	0	0	0	0	0	0	0	0	0	0	0	0	0	0	0	0	0	0	0	0	0	0	0	0	0	0	0	0	0	0	0	0	0	0	0	0	0	0	0	0	0	0	0	0	0	0	0	0	0	0	0	0	0	0	0	0	0	0	0	0	0	0	0	0	0	0	0	0	0	0	0	0	0	0	0	0	0	0	0	0	0	0	0	0	0	0	0	0	0	0	0	0	0	0	0	0	0	0	0	0	0	0	0	0	0	0	0	0	0	0	0	0	0	0	0	0	0	0	0	0	0	0	0	0	0	0	0	0	0	0	0	0	0	0	0	0	0	0	0	0	0	0	0	0	0	0	0	0	0	0	0
ENSG00000199015	0	0	0	0	0	0	0	0	0	0	0	0	0	0	0	0	0	0	0	0	0	0	0	0	0	0	0	0	0	0	0	0	0	0	0	0	0	0	0	0	0	0	0	0	0	0	0	0	0	0	0	0	0	0	0	0	0	0	0	0	0	0	0	0	0	0	0	0	0	0	0	0	0	0	0	0	0	0	0	0	0	0	0	0	0	0	0	0	0	0	0	0	0	0	0	0	0	0	0	0	0	0	0	0	0	0	0	0	0	0	0	0	0	0	0	0	0	0	0	0	0	0	0	0	0	0	0	0	0	0	0	0	0	0	0	0	0	0	0	0	0	0	0	0	0	0	0	0	0	0	0	0	0	0	0	0	0	0	0	0
ENSG00000216179	0	0	0	0	0	0	0	0	0	0	0	0	0	0	0	0	0	0	0	0	0	0	0	0	0	0	0	0	0	0	0	0	0	0	0	0	0	0	0	0	0	0	0	0	0	0	0	0	0	0	0	0	0	13	0	0	0	0	0	0	0	0	0	0	0	0	0	0	0	0	0	0	0	0	0	0	0	0	0	0	0	0	0	0	0	0	0	0	0	0	0	0	0	0	0	0	0	0	0	0	0	0	0	0	0	0	0	0	0	0	0	0	0	0	0	0	0	0	0	0	0	0	0	0	0	0	0	0	0	0	0	0	0	0	0	0	0	0	0	0	0	0	0	0	0	0	0	0	0	0	0	0	0	0	0	0	0	0	0	0
ENSG00000199107	0	0	0	0	0	0	0	0	0	0	0	0	0	0	0	0	0	0	0	0	0	0	0	0	0	0	0	0	0	0	0	0	0	0	0	0	0	0	0	0	0	0	0	0	0	0	0	0	0	0	0	0	0	8	0	0	0	0	0	0	0	0	0	0	0	0	0	0	0	0	0	0	0	0	0	0	0	0	0	0	0	0	0	0	0	0	0	0	0	0	0	0	0	0	0	0	0	0	0	0	0	0	0	0	0	0	0	0	0	0	0	0	0	0	0	0	0	0	0	0	0	0	0	0	0	0	0	0	0	0	0	0	0	0	0	0	0	0	0	0	0	0	0	0	0	0	0	0	0	0	0	0	0	0	0	0	0	0	0	0
ENSG00000199012	0	0	0	0	0	0	0	0	0	0	0	0	0	0	0	0	0	0	0	0	0	0	0	0	0	0	0	0	0	0	0	0	0	0	0	0	0	0	0	0	0	0	0	0	0	0	0	0	0	0	0	0	0	10	0	0	0	0	0	0	0	0	0	0	0	0	0	0	0	0	0	0	0	0	0	0	0	0	0	0	0	0	0	0	0	0	0	0	0	0	0	0	0	0	0	0	0	0	0	0	0	0	0	0	0	0	0	0	0	0	0	0	0	0	0	0	0	0	0	0	0	0	0	0	0	0	0	0	0	0	0	0	0	0	0	0	0	0	0	0	0	0	0	0	0	0	0	0	0	0	0	0	0	0	0	0	0	0	0	0
ENSG00000199025	0	0	0	0	0	0	0	0	0	0	0	0	0	0	0	0	0	0	0	0	0	0	0	0	0	0	0	0	0	0	0	0	0	0	0	0	0	0	0	0	0	0	0	0	0	0	0	0	0	0	0	0	0	3	0	0	0	0	0	0	0	0	0	0	0	0	0	0	0	0	0	0	0	0	0	0	0	0	0	0	0	0	0	0	0	0	0	0	0	0	0	0	0	0	0	0	0	0	0	0	0	0	0	0	0	0	0	0	0	0	0	0	0	0	0	0	0	0	0	0	0	0	0	0	0	0	0	0	0	0	0	0	0	0	0	0	0	0	0	0	0	0	0	0	0	0	0	0	0	0	0	0	0	0	0	0	0	0	0	0
ENSG00000199092	0	0	0	0	0	0	0	0	0	0	0	0	0	0	0	0	0	0	0	0	0	0	0	0	0	0	0	0	0	0	0	0	0	0	0	0	0	0	0	0	0	0	0	0	0	0	0	0	0	0	0	0	0	0	0	0	0	0	0	0	0	0	0	0	0	0	0	0	0	0	0	0	0	0	0	0	0	0	0	0	0	0	0	0	0	0	0	0	0	0	0	0	0	0	0	0	0	0	0	0	0	0	0	0	0	0	0	0	0	0	0	0	0	0	0	0	0	0	0	0	0	0	0	0	0	0	0	0	0	0	0	0	0	0	0	0	0	0	0	0	0	0	0	0	0	0	0	0	0	0	0	0	0	0	0	0	0	0	0	0
ENSG00000207959	0	0	0	0	0	0	0	0	0	0	0	0	0	0	0	0	0	0	0	0	0	0	0	0	0	0	0	0	0	0	0	0	0	0	0	0	0	0	0	0	0	0	0	0	0	0	0	0	0	0	0	0	0	0	0	0	0	0	0	0	0	0	0	0	0	0	0	0	0	0	0	0	0	0	0	0	0	0	0	0	0	0	0	0	0	0	0	0	0	0	0	0	0	0	0	0	0	0	0	0	0	0	0	0	0	0	0	0	0	0	0	0	0	0	0	0	0	0	0	0	0	0	0	0	0	0	0	0	0	0	0	0	0	0	0	0	0	0	0	0	0	0	0	0	0	0	0	0	0	0	0	0	0	0	0	0	0	0	0	0
ENSG00000223403	0	0	0	0	0	0	0	0	0	0	0	0	0	2	0	0	0	0	0	0	0	0	0	0	0	0	0	0	0	0	0	0	0	0	0	0	0	0	0	0	0	0	0	0	0	0	0	0	0	0	0	0	0	0	0	0	0	0	0	0	0	0	8	0	0	2	0	0	0	0	0	2	4	0	6	0	0	0	0	0	0	0	0	0	0	0	0	0	0	0	0	0	0	0	0	0	0	0	0	0	0	0	0	0	0	0	0	0	0	0	0	0	0	0	0	0	0	0	0	3	0	12	0	0	0	0	0	0	0	0	0	0	1	0	0	0	0	0	0	0	0	0	0	0	0	0	0	0	0	0	0	0	0	0	0	0	0	0	0	0
ENSG00000230805	20	24	0	0	1	0	0	12	8	4	0	0	0	0	0	0	0	0	0	0	0	0	0	0	0	0	0	52	0	0	75	27	0	0	0	0	0	10	0	0	0	0	40	19	0	0	0	12	0	0	10	0	40	8	0	0	0	42	0	0	0	0	32	0	0	70	2	0	0	0	0	7	4	0	16	0	0	0	0	0	0	0	0	0	0	0	0	0	0	0	0	0	0	0	0	0	0	6	0	0	0	0	0	0	0	0	0	0	0	0	0	0	0	0	2	0	0	0	0	11	0	19	0	0	0	0	0	0	0	0	0	0	1	0	0	0	0	0	0	0	0	0	0	0	0	0	0	0	0	0	0	0	0	0	0	0	0	0	0	0
ENSG00000288302	0	0	0	0	0	0	0	0	0	0	0	0	0	0	0	0	0	0	0	0	0	0	0	0	0	0	0	0	0	0	0	0	0	0	0	0	0	0	0	0	0	0	0	0	0	0	0	0	0	0	0	0	0	0	0	0	0	0	0	0	0	0	0	0	0	0	0	0	0	0	0	0	0	0	0	0	0	0	0	0	0	0	0	0	0	0	0	0	0	0	0	0	0	0	0	0	0	0	0	0	0	0	0	0	0	0	0	0	0	0	0	0	0	0	0	0	0	0	0	0	0	0	0	0	0	0	0	0	0	0	0	0	0	0	0	0	0	0	0	0	0	0	0	0	0	0	0	0	0	0	0	0	0	0	0	0	0	0	0	0
ENSG00000259004	0	0	0	0	0	0	0	0	0	0	0	0	0	0	0	0	0	0	0	0	0	0	0	0	0	0	0	0	0	0	0	0	0	0	0	0	0	0	0	0	0	0	0	0	0	0	0	0	0	0	0	0	0	0	0	0	0	0	0	0	0	0	0	0	0	0	0	0	0	0	0	0	0	0	0	0	0	0	0	0	0	0	0	0	0	0	0	0	0	0	0	0	0	0	0	0	0	0	0	0	0	0	0	0	0	0	0	0	0	0	0	0	0	0	0	0	0	0	0	0	0	0	0	0	0	0	0	2	0	0	0	0	0	0	0	0	0	0	0	0	0	0	0	0	0	0	0	0	0	0	0	0	0	0	0	0	0	0	0	0
ENSG00000286551	0	0	0	0	0	0	0	0	0	0	0	0	0	0	0	0	0	0	0	0	0	0	0	0	0	0	0	0	0	0	0	0	0	0	0	0	0	0	0	0	0	0	0	0	0	0	0	0	0	0	0	0	0	0	0	0	0	0	0	0	0	0	0	0	0	0	0	0	0	0	0	0	0	0	0	0	0	0	0	0	0	0	0	0	0	0	0	0	0	0	0	0	0	0	0	0	0	90	0	0	0	0	0	0	0	0	0	0	0	0	0	0	0	0	0	0	0	0	0	0	0	0	0	0	0	0	0	0	0	0	0	0	0	0	0	0	0	0	0	0	0	0	0	0	0	0	0	0	0	0	0	0	0	0	0	0	0	0	0	0
ENSG00000277754	0	0	0	0	0	0	0	0	0	0	0	0	0	0	0	0	0	0	0	0	0	0	0	0	0	0	0	0	0	0	0	0	0	0	0	0	0	0	0	0	0	0	0	0	0	0	0	0	0	0	0	0	0	0	0	0	0	0	0	0	0	0	0	0	0	0	0	0	0	0	0	0	0	0	0	0	0	0	0	0	0	0	0	0	0	0	0	0	0	0	0	0	0	0	0	0	0	0	0	0	0	0	0	0	0	0	0	0	0	0	0	0	0	1	0	0	0	0	0	0	0	0	0	0	0	0	0	0	0	0	0	0	0	0	0	0	0	0	0	0	0	0	0	0	0	0	0	0	0	0	0	0	0	0	0	0	0	0	0	0
ENSG00000288252	0	0	0	0	0	0	0	0	0	0	0	0	0	0	0	0	0	0	0	0	0	0	0	0	0	0	0	0	0	0	0	0	0	0	0	0	0	0	0	0	0	0	0	0	0	0	0	0	0	0	0	0	0	0	0	0	0	0	0	0	0	0	0	0	0	0	0	0	0	0	0	0	0	0	0	0	0	0	0	0	0	0	0	0	0	0	0	0	0	0	0	0	0	0	0	0	0	0	0	0	0	0	0	0	0	0	0	0	0	0	0	0	0	0	0	0	0	0	0	0	0	0	0	0	0	0	0	0	0	0	0	0	0	0	0	0	0	0	0	0	0	0	0	0	0	0	0	0	0	0	0	0	0	0	0	0	0	0	0	0
ENSG00000288245	0	0	0	0	0	0	0	0	0	0	0	0	0	0	0	0	0	0	0	0	0	0	0	0	0	0	0	0	0	0	0	0	0	0	0	0	0	0	0	0	0	0	0	0	0	0	0	0	0	0	0	0	0	0	0	0	0	0	0	0	0	0	0	0	0	0	0	0	0	0	0	0	0	0	0	0	0	0	0	0	0	0	0	0	0	0	0	0	0	0	0	0	0	0	0	0	0	0	0	0	0	0	0	0	0	0	0	0	0	0	0	0	0	0	0	0	0	0	0	0	0	0	0	0	0	0	0	0	0	0	0	0	0	0	0	0	0	0	0	0	0	0	0	0	0	0	0	0	0	0	0	0	0	0	0	0	0	0	0	0
ENSG00000258681	0	0	0	0	0	0	0	0	0	0	0	0	0	0	0	0	0	0	0	0	0	0	0	0	0	0	0	0	0	0	0	0	0	0	0	0	0	0	0	0	0	0	0	0	0	0	0	0	0	0	0	0	0	0	0	0	0	0	0	0	0	0	0	0	0	0	0	0	0	0	0	0	0	0	0	0	0	0	0	0	0	0	0	0	0	0	0	0	0	0	0	0	0	0	0	0	0	0	0	0	0	0	0	0	0	0	0	0	0	0	0	0	0	0	0	0	0	0	0	0	0	0	0	0	0	0	0	0	0	0	0	0	0	0	0	0	0	0	0	0	0	0	0	0	0	0	0	0	0	0	0	0	0	0	0	0	0	0	0	0
ENSG00000258497	0	0	0	0	0	0	0	0	0	0	0	0	0	0	0	0	0	0	0	0	0	0	0	0	0	0	0	2	0	0	0	0	0	0	0	0	0	0	0	0	0	0	0	0	0	0	0	72	0	0	0	0	0	0	41	199	0	9	0	210	0	0	0	0	0	6	0	0	0	153	0	0	0	0	0	0	0	0	38	0	0	0	0	0	121	0	2	0	0	0	0	0	0	255	55	0	0	0	0	0	0	0	0	0	0	0	0	0	0	0	0	0	0	0	0	40	0	0	0	0	0	420	0	0	0	135	0	0	122	0	0	0	0	0	0	0	0	0	0	0	0	0	0	0	0	0	0	0	0	0	0	0	0	0	0	0	0	0	0	0
ENSG00000258460	0	0	0	0	0	0	0	0	0	2	0	0	0	0	0	0	0	0	0	0	0	0	0	0	0	0	0	0	0	0	0	0	0	0	0	0	0	0	0	0	0	0	0	0	0	0	0	0	0	0	0	0	0	0	0	0	0	0	0	0	0	0	0	0	0	0	0	0	0	0	0	0	4	0	0	0	0	0	0	0	0	0	0	0	0	0	0	0	0	0	0	0	0	0	0	0	0	0	0	0	0	0	0	0	0	0	0	0	0	0	0	0	0	0	0	0	0	0	0	0	0	0	0	0	0	0	0	0	0	0	0	0	0	0	0	0	0	0	0	0	0	0	0	0	0	0	0	0	0	0	0	0	0	0	0	0	0	0	0	0
ENSG00000259023	0	0	0	6	0	0	0	0	2	0	0	0	0	0	0	0	0	0	0	0	0	0	0	0	0	0	0	0	0	0	0	0	0	0	0	0	0	0	0	0	0	0	0	0	0	0	0	0	0	0	0	0	0	0	0	22	0	0	0	0	0	0	0	0	0	0	0	0	0	0	0	0	0	0	0	0	0	0	0	0	0	0	0	0	0	0	0	0	0	0	0	0	0	0	0	0	0	0	0	0	0	0	0	0	0	0	0	0	0	0	0	0	0	0	0	0	0	0	0	0	0	0	0	0	0	0	0	94	0	0	0	0	0	0	0	0	0	0	0	0	0	0	0	0	0	0	0	0	0	0	0	0	0	0	0	0	0	0	0	0
ENSG00000259082	0	0	0	0	0	0	0	0	0	0	0	0	0	0	0	0	0	0	0	0	0	0	0	0	0	0	0	0	0	0	0	0	0	0	0	0	0	0	0	0	0	0	0	0	0	0	0	0	0	0	0	0	0	0	0	0	0	0	0	0	0	0	0	0	0	0	0	0	0	0	0	0	0	0	0	0	0	0	0	0	0	0	0	0	0	0	0	0	0	0	0	0	0	0	0	0	0	0	0	0	0	0	0	0	0	0	0	0	0	0	0	0	0	0	0	0	0	0	0	0	0	0	0	0	0	0	0	0	0	0	0	0	0	0	0	0	0	0	0	0	0	0	0	0	0	0	0	0	0	0	0	0	0	0	0	0	0	0	0	0
ENSG00000259166	0	0	0	0	0	0	0	0	0	0	0	0	0	0	0	0	0	0	0	0	0	0	0	0	0	0	0	0	0	0	0	0	0	0	0	0	0	0	0	0	0	0	0	0	0	0	0	0	0	0	0	0	0	0	0	0	0	0	0	0	0	0	0	0	0	0	0	0	0	0	0	0	0	0	0	0	0	0	0	0	0	0	0	0	0	0	0	0	0	0	0	0	0	0	0	0	0	0	0	0	0	0	0	0	0	0	0	0	0	0	0	0	0	0	0	0	0	0	0	0	0	0	0	0	0	0	0	0	0	0	0	0	0	0	0	0	0	0	0	0	0	0	0	0	0	0	0	0	0	0	0	0	0	0	0	0	0	0	0	0
ENSG00000258498	19	0	0	0	0	0	0	0	0	0	0	0	0	0	0	0	0	0	0	0	0	550	0	0	0	0	0	102	0	18	68	0	12	250	70	0	45	0	0	0	7	0	0	0	0	0	154	0	364	1056	0	428	0	0	30	114	0	82	0	0	0	134	0	0	116	0	98	0	298	410	8	0	0	0	0	0	0	0	0	0	0	0	0	0	0	132	0	0	0	0	0	0	0	0	0	0	0	0	0	0	0	0	0	0	0	0	0	0	0	0	0	0	1530	0	2	0	0	0	0	172	969	0	0	0	0	0	0	0	550	0	0	0	0	0	214	0	0	36	0	0	0	0	0	0	0	0	0	0	0	0	0	0	0	0	0	0	0	0	0	0
ENSG00000283857	0	0	0	0	0	0	0	0	0	0	0	0	0	0	0	0	0	0	0	0	0	0	0	0	0	0	0	0	0	0	0	0	0	0	0	0	0	0	0	0	0	0	0	0	0	0	0	0	0	0	0	0	0	0	0	0	0	0	0	0	0	0	0	0	0	0	0	0	0	0	0	0	0	0	0	0	0	0	0	0	0	0	0	0	0	0	0	0	0	0	0	0	0	0	0	0	0	0	0	0	0	0	0	0	0	0	0	0	0	0	0	0	0	0	0	0	0	0	0	0	59	0	0	0	0	0	0	0	18	0	0	0	0	0	8	0	0	0	0	0	0	0	0	0	0	0	0	0	0	0	0	0	0	0	0	0	0	0	0	0
ENSG00000197406	34	0	10	28	0	0	0	0	0	6	0	0	0	0	0	0	0	0	226	0	0	1950	0	0	110	1600	0	0	0	456	178	2024	1052	1614	4944	0	3552	1816	0	522	214	0	588	7848	1400	152	11402	1240	9110	11298	1760	5294	974	5984	0	666	0	2144	3070	7418	0	1916	4616	8948	638	784	1204	4994	5372	10860	10998	6810	0	2	0	130	0	22	0	0	0	0	0	0	138	0	0	0	0	0	0	0	408	0	0	0	0	0	62	0	0	0	0	0	0	0	58	0	0	0	0	0	8894	10	518	10	2	0	0	426	0	0	0	2	0	4	0	0	1804	4	2076	36	0	0	546	0	0	0	0	0	0	0	0	0	0	0	0	0	0	0	0	0	0	14	0	0	0	0	0	0
ENSG00000258919	16	0	36	0	27	0	0	0	0	26	1	9	42	0	0	0	0	0	0	0	0	0	0	0	0	0	0	0	0	0	0	0	0	0	0	0	0	0	0	0	0	0	0	0	0	0	0	0	0	0	0	0	0	0	0	0	0	0	0	0	0	0	0	0	0	0	0	0	0	0	0	0	13	0	0	0	0	0	0	0	0	0	0	0	0	0	0	0	0	0	0	0	0	0	0	0	0	0	0	0	0	0	0	0	0	0	0	0	0	0	0	0	0	0	0	0	0	0	0	0	0	0	0	0	0	0	0	0	0	0	0	0	0	0	0	0	0	0	0	0	0	0	0	0	0	0	0	0	0	0	0	0	0	0	0	0	0	0	0	0
ENSG00000258404	3	0	34	0	13	0	6	0	0	15	4	9	53	0	0	0	0	0	0	0	0	0	0	0	0	0	0	0	0	0	0	0	0	0	0	0	0	0	0	0	0	0	0	0	0	0	0	0	0	0	0	0	0	0	0	0	0	0	0	0	0	0	0	0	0	0	0	0	0	0	0	0	1	0	0	0	0	0	0	0	0	0	0	0	0	0	0	0	0	0	0	0	0	0	0	0	0	0	0	0	0	0	0	0	0	0	0	0	0	0	0	0	0	0	0	0	0	0	0	0	0	0	0	0	0	0	0	0	0	0	0	0	0	0	0	0	0	0	0	0	0	0	0	0	0	0	0	0	0	0	0	0	0	0	0	0	0	0	0	0
ENSG00000241494	16	14	12	73	55	82	42	48	49	64	83	26	127	36	17	17	14	18	21	16	8	76	63	37	40	56	46	25	78	41	67	32	31	36	50	53	47	35	61	31	50	101	36	35	74	35	26	24	32	76	59	57	37	25	40	36	39	55	27	46	48	52	61	88	18	60	37	79	58	72	40	134	69	60	67	34	48	51	19	57	43	45	83	94	97	88	62	129	163	56	100	32	29	36	101	172	214	200	153	270	117	178	136	179	135	167	145	192	362	43	108	179	50	55	23	56	93	71	27	77	90	82	147	189	74	67	119	92	125	190	186	115	232	281	62	9	38	49	248	24	1	24	31	137	122	114	70	93	331	140	135	174	30	75	100	26	164	171	135	94
ENSG00000258512	67	23	33	22	45	23	0	16	20	23	48	18	76	36	0	0	0	0	0	0	0	0	0	0	0	0	0	0	0	0	0	0	0	0	0	0	0	0	0	0	0	0	0	0	0	0	0	0	0	0	0	0	0	0	0	0	0	0	0	0	0	0	0	0	0	0	0	0	0	0	0	0	0	15	20	0	6	12	0	0	0	0	0	0	2	0	0	0	0	0	0	0	0	0	0	0	0	0	0	0	0	0	0	0	0	0	0	0	0	32	8	0	0	0	0	0	0	0	0	0	0	0	0	0	0	0	0	0	0	0	0	0	0	0	0	0	0	0	0	0	0	0	0	0	0	0	0	0	0	0	0	0	0	0	0	0	0	0	0	0
ENSG00000078304	1360	1049	1593	579	805	2009	937	669	944	1271	1310	548	2209	960	1002	106	1849	1722	1669	1633	1292	1174	182	1046	1360	1679	676	527	1475	2210	2826	1462	357	1720	772	1103	809	593	802	1029	408	940	322	2325	2202	1069	415	697	302	1380	577	373	591	547	709	226	160	1724	1847	910	1142	974	3299	10	340	1664	719	1569	2551	299	1678	1593	428	625	445	565	426	505	369	1345	864	1338	1137	276	41	1148	101	1125	1313	1186	1930	671	871	116	1147	1688	1227	1315	805	1756	1070	392	890	1578	857	1571	864	1256	1846	372	1315	1565	1827	366	836	2436	1006	4	6	1560	572	1331	2315	1370	2323	2193	445	2087	936	1344	3626	1594	696	2103	3008	0	3337	2741	400	35	75	402	176	2266	1230	3345	1008	654	227	6039	1189	294	338	2358	1027	364	3182	2721	5923	2628
ENSG00000259088	0	2	44	6	20	1	4	0	7	1	2	8	6	1	0	0	387	0	0	0	0	0	0	0	0	0	0	0	0	0	0	0	21	0	0	0	0	0	0	111	0	0	0	0	0	0	0	5	0	0	0	0	0	0	0	0	0	0	0	0	4	0	0	0	0	0	0	0	0	6	0	0	0	0	15	0	1	0	0	0	0	0	0	0	0	0	0	0	0	0	0	62	0	0	0	0	0	0	0	0	0	0	0	5	0	0	0	0	0	0	0	15	0	1	0	0	0	0	0	0	0	0	0	0	0	0	0	0	0	0	0	261	0	0	0	0	0	0	0	0	0	0	0	0	0	47	0	0	0	0	401	0	0	0	0	0	0	0	0	0
ENSG00000207208	0	7	0	0	0	0	0	0	0	0	0	0	0	4	0	0	0	0	0	0	0	0	0	0	0	0	0	0	0	0	0	0	0	0	0	0	0	0	0	0	0	0	0	0	0	0	0	0	0	0	0	0	0	0	0	0	0	0	0	0	0	0	0	0	0	0	0	0	0	0	0	0	0	0	0	0	0	0	0	0	0	0	0	0	0	0	0	0	0	0	0	0	0	0	0	0	0	0	0	0	0	0	0	0	0	0	0	0	0	0	0	0	0	0	0	0	0	0	0	0	0	0	0	0	0	0	0	0	0	0	0	0	0	0	0	0	0	0	0	0	0	0	42	0	0	0	0	0	0	0	0	0	0	0	0	0	0	0	0	0
ENSG00000256705	0	1	0	0	0	1	0	2	0	0	0	0	0	0	0	0	0	0	0	0	20	0	0	0	0	0	0	1	0	0	0	0	0	0	38	0	0	0	0	0	0	0	0	2	1	0	0	0	0	0	0	30	0	0	0	0	0	0	0	0	0	0	0	0	0	0	0	0	0	0	0	0	0	0	0	0	0	0	0	1	0	14	0	0	0	0	0	2	0	0	0	6	0	0	0	1	0	0	0	0	0	1	0	0	0	0	0	0	0	5	0	0	0	0	0	0	0	0	0	1	0	0	0	0	0	0	0	0	0	0	0	1	0	0	0	0	30	0	0	0	0	0	0	0	0	0	0	0	0	0	0	0	0	0	0	0	0	0	0	0
ENSG00000259161	0	3	3	0	0	3	0	0	0	0	0	0	0	7	0	0	0	0	0	0	0	0	0	0	0	0	0	0	0	0	0	0	0	0	0	0	0	0	0	0	0	0	0	0	29	0	0	0	0	0	0	0	0	0	0	0	0	0	0	0	42	0	0	0	0	0	0	0	0	77	0	0	0	0	0	0	0	0	0	0	10	0	0	0	0	0	0	0	0	0	0	0	0	0	0	0	0	0	0	0	0	0	0	0	0	0	0	0	0	0	0	0	0	0	0	0	0	0	0	0	0	0	0	0	0	0	0	0	0	0	0	0	0	0	0	0	0	0	0	0	0	0	0	0	0	0	18	0	0	0	0	0	0	0	0	0	0	0	0	0
ENSG00000271780	26	30	38	36	46	20	2	26	12	0	0	6	0	27	0	0	0	0	0	0	0	0	0	0	146	0	0	0	0	0	0	0	0	0	0	832	68	0	200	0	0	0	0	104	0	0	0	0	0	312	80	246	0	0	0	0	0	64	0	0	0	0	0	0	0	0	0	0	0	0	0	0	85	0	2	68	0	14	0	0	0	0	0	346	0	0	0	80	8	0	0	4120	0	681	0	0	0	0	0	0	0	0	0	0	978	0	0	98	0	0	60	0	0	0	0	6	4	2	0	10	0	4	0	0	6	807	2	12	14	0	0	2	4	7	162	0	0	296	0	0	0	0	0	0	0	0	266	0	0	526	38	0	0	0	152	72	0	0	0	0
ENSG00000272444	0	0	3	0	0	0	0	0	1	0	0	0	0	0	0	0	408	0	0	0	0	0	0	0	0	0	0	0	0	0	0	0	0	0	0	0	41	0	0	0	9	0	0	0	0	0	0	0	0	0	0	0	0	0	0	0	0	0	0	0	0	0	0	0	0	0	0	1	0	0	0	0	3	0	0	2	2	0	0	0	0	0	0	0	0	0	0	0	0	0	0	18	0	0	0	0	0	0	0	0	0	0	0	0	0	0	0	0	0	0	18	0	0	0	0	0	0	0	0	0	0	0	0	0	1	0	0	0	0	0	2	0	0	0	0	0	0	0	0	0	0	0	0	34	0	0	0	0	0	0	0	0	0	0	0	0	0	0	0	0
ENSG00000197102	6545	7346	7063	1175	801	3429	1435	1103	1567	2469	2248	222	2797	2024	4738	6150	3828	699	2095	1340	1460	1489	1573	2765	1288	217	1791	5854	268	6452	1446	1791	2383	2975	5224	313	1649	2641	946	3893	242	1821	1975	2417	4223	2575	3706	3158	6326	1018	1863	3956	2491	5109	2873	356	894	3644	1338	3015	1344	861	1362	1477	390	3173	1174	4512	2176	2994	3580	1651	1202	1400	1234	722	1060	663	947	1770	1050	1044	678	153	4126	2	6	1435	2371	1200	1435	20	2432	1828	1742	1212	3682	642	2127	2026	1278	2681	2569	876	426	580	939	722	916	1370	2997	2860	4545	3690	699	34	2785	4732	10	2590	10	10119	1013	8043	490	4975	8616	2586	10674	8629	1302	1731	220	668	7842	0	11644	8958	5166	1042	311	2096	2177	7535	19697	3010	8434	1888	8573	19994	2502	6035	364	6380	1186	920	26	4680	4121	2636
ENSG00000259013	0	0	0	0	0	0	0	0	0	0	0	0	0	0	0	0	0	0	0	0	0	0	0	0	0	0	0	0	0	0	0	0	0	0	0	0	0	0	0	0	0	0	0	0	0	14	0	0	0	0	0	0	0	0	0	0	0	0	0	0	0	0	0	0	0	0	0	0	0	0	0	0	0	0	0	0	0	0	0	0	0	0	0	0	0	0	0	0	1	0	0	0	0	0	0	0	0	0	0	0	0	0	2	0	0	0	0	0	0	0	0	0	0	48	0	0	0	0	0	0	0	0	0	0	0	0	0	0	0	0	0	0	0	0	0	0	0	0	43	0	0	0	0	0	0	0	0	0	0	0	0	0	0	0	0	0	0	2	0	0
ENSG00000258959	0	0	0	0	0	0	0	0	0	0	0	0	0	0	0	0	0	0	0	0	0	0	0	0	0	0	0	0	0	0	0	0	0	0	0	0	0	0	0	0	0	0	0	0	0	0	0	0	0	0	0	0	0	0	0	0	0	0	0	0	0	0	0	0	0	0	0	0	0	0	0	0	18	28	42	41	17	29	117	166	114	56	2	33	160	0	2	0	0	0	0	0	0	0	0	0	0	0	0	0	0	0	0	0	0	0	0	0	0	18	39	112	388	260	3	1	97	0	2	66	0	17	4	178	0	208	420	52	758	458	36	100	16	60	208	0	735	308	574	28	0	0	0	0	0	0	0	56	45	16	148	1	30	100	78	30	0	293	247	0
ENSG00000240457	0	0	0	18	0	0	0	0	0	0	0	0	0	0	0	0	0	0	0	0	0	0	0	0	0	0	0	0	0	0	0	0	0	0	0	0	0	0	0	0	0	0	0	0	0	0	0	0	0	0	0	0	0	0	0	0	0	0	0	0	0	0	0	0	0	0	0	0	0	0	0	0	0	0	0	0	0	0	0	0	0	0	0	0	0	0	0	0	0	0	0	0	0	0	0	0	0	0	0	0	0	0	0	0	54	0	0	0	0	0	0	0	0	0	0	0	0	0	0	0	0	0	0	0	0	0	0	0	0	0	0	0	0	0	0	0	0	0	0	0	0	0	0	0	0	0	0	0	0	0	0	0	0	0	0	0	0	0	0	0
ENSG00000080824	17220	25354	31004	19177	11102	26524	16445	15550	14745	20055	20841	4907	38462	12760	41332	48453	72867	50259	33391	30527	60080	46809	20629	32064	20522	13382	32814	25840	9064	24586	19228	18635	40396	25785	14556	8822	26065	16681	29841	19999	8360	23682	12671	29064	36587	27769	8665	17454	17293	26057	21350	26689	15832	9053	30762	10796	19264	17447	21923	23168	20544	17087	43253	15211	8731	19968	29545	37131	26163	24883	24188	47993	14740	16863	16223	11999	12944	15527	11975	19936	13012	16138	16332	7346	30783	24412	16268	24697	28823	27246	61080	19970	49876	44454	64678	36676	126911	95441	48241	87369	73911	91983	29033	94494	61630	58684	63521	56429	69369	9930	25560	35593	26615	61143	9440	13642	14976	4461	331	29209	19323	35675	29233	12570	41634	47424	68810	54740	72467	82282	44204	26795	7902	83771	38264	0	18024	6881	140237	14076	1933	16880	6417	39123	30864	36117	36132	65104	186874	29098	43974	21284	9791	85754	74837	24824	132247	43647	116513	85816
ENSG00000140153	766	1545	945	411	343	411	438	424	384	774	708	42	1196	245	4324	1493	3496	4635	440	870	2114	1819	1272	806	1168	2172	2730	1424	2149	777	2833	0	644	514	789	1734	543	518	454	944	691	650	551	928	678	301	447	774	825	1209	56	435	1043	560	304	806	342	1646	331	4	789	355	390	633	268	0	498	1458	414	639	110	718	715	662	1084	300	1180	560	356	940	814	14	426	6	3251	2	1138	1298	1657	1634	803	372	779	2024	1219	695	510	399	1174	1376	449	938	1404	969	719	0	1010	458	0	413	1347	924	62	1646	46	1966	6652	10	8350	1002	1253	3510	228	5619	532	2464	2172	2100	364	1123	1049	565	424	4012	3665	0	499	240	968	117	90	739	480	0	270	3108	1372	1148	879	5172	473	3334	64	419	477	262	0	814	1590	27
ENSG00000080823	54	20	60	20	0	58	53	0	24	0	0	2	2	20	0	0	0	126	0	0	9	0	2793	9451	2782	0	2245	7834	0	2344	7586	4807	829	592	678	9274	1814	864	7138	1236	470	0	1976	680	2364	688	0	392	0	645	716	70	842	0	3918	2704	38	6252	0	792	0	0	0	496	0	492	136	0	5913	2504	0	710	130	116	4	62	178	44	7196	60	338	293	128	706	0	3725	0	0	114	119	490	6	20	2	260	120	5541	1875	340	500	121	0	2	530	0	22	740	198	54	10	8	12	6276	13311	2022	3966	374	12	8	4534	1706	11298	13788	8146	5265	13954	5590	6766	6678	4151	934	20	1288	8553	572	0	0	0	0	0	0	0	0	0	0	0	0	0	0	540	206	0	0	508	0	0	0	0	0	0
ENSG00000022976	110	472	200	60	0	123	22	0	44	56	35	0	0	13	0	1	0	0	0	89	0	0	0	0	0	0	0	23	663	0	0	0	213	0	0	0	0	58	0	95	64	0	0	68	0	0	0	0	0	0	0	0	44	2	0	2	0	0	0	0	0	0	0	0	0	148	0	0	0	406	0	0	8	112	72	72	2	32	2	38	0	212	0	0	0	0	0	64	0	0	0	0	112	0	0	0	0	0	96	3	6	0	0	22	30	0	0	0	0	18	70	84	1	0	6	0	2	0	0	3	53	1	316	3	0	14	112	314	1530	0	6	0	2072	1	0	0	0	0	376	0	0	0	0	623	0	74	0	94	0	0	677	0	0	178	0	2	1010	606	0	0
ENSG00000100865	1040	715	1222	1166	1116	782	975	871	968	1058	809	168	2622	804	879	668	578	28	1866	2100	1207	1386	2343	560	1350	1588	508	1584	627	737	1948	896	1563	396	918	444	1665	214	954	861	856	1436	1293	1168	655	144	600	498	1958	846	1194	504	250	0	928	866	1106	1662	776	0	982	813	2710	692	298	806	724	528	804	2170	0	2086	866	729	606	587	779	522	218	696	242	1130	936	416	6	3108	64	1945	2226	2055	3774	743	2239	78	3686	1975	2526	1444	2898	2124	2322	1946	1912	3056	3835	3286	2377	2794	1994	1101	2099	1740	11	1956	362	1036	988	8	2	693	7620	2139	3846	4921	2716	1930	1916	470	1482	2612	1840	974	1192	4402	981	0	4560	2014	956	504	10	540	290	1780	2076	1670	913	2580	3587	248	2849	1188	234	2922	1210	362	1298	1756	1072	1749
ENSG00000196663	69	88	257	58	42	122	66	63	59	108	50	38	33	87	1	0	0	0	56	0	519	316	0	4	286	241	42	207	52	282	0	0	162	0	0	387	0	0	902	56	21	678	0	1	176	0	622	248	0	0	346	134	360	632	30	176	230	84	0	0	340	156	608	0	1	0	40	0	0	202	154	0	0	114	125	130	52	36	8	42	0	4	0	0	20	0	0	53	28	44	0	97	77	86	0	0	349	386	2	158	588	0	0	0	0	2	24	0	0	6	91	8	26	0	2	6	0	0	2	0	2496	468	394	0	344	910	204	296	8	0	0	586	0	0	314	0	196	0	0	0	10	48	64	436	1096	902	5	0	13	0	0	0	0	162	0	0	0	22	14	0
ENSG00000212330	0	0	0	0	0	0	0	0	0	0	0	0	0	0	0	0	0	0	0	0	0	0	0	0	0	0	0	0	0	0	0	0	0	0	0	0	0	0	0	0	0	0	0	0	0	0	0	0	0	0	0	0	0	0	0	0	0	0	0	0	0	0	0	0	0	0	0	0	0	0	0	0	0	0	0	6	0	0	0	0	0	0	0	0	0	0	0	0	0	0	0	0	0	0	0	0	0	0	0	0	0	0	0	0	0	0	0	0	0	0	1	0	0	0	0	0	0	0	0	0	0	0	0	0	0	0	0	0	0	0	0	0	0	0	0	0	0	0	0	0	0	0	0	0	0	0	0	0	0	0	0	0	0	0	0	0	0	0	0	0
ENSG00000156381	13	0	14	0	0	52	14	30	8	0	0	12	34	2	0	0	0	0	0	0	0	0	4	0	0	0	0	0	0	0	0	0	0	0	92	0	0	0	0	0	0	10	0	0	26	0	0	0	102	0	0	0	0	0	1	44	10	0	0	0	0	0	0	16	0	0	0	0	0	0	0	0	0	0	26	6	0	50	10	0	0	0	0	0	46	0	0	38	52	30	2	0	0	0	0	26	0	0	0	0	0	0	0	0	2	0	2	0	702	18	51	34	0	394	98	14	0	2	0	0	2	0	0	0	0	0	210	0	0	0	0	220	0	0	0	0	0	55	0	0	0	152	0	0	70	0	0	2	13	0	0	0	0	8	6	0	0	316	0	0
ENSG00000266015	0	0	0	0	0	0	0	0	0	0	0	0	0	0	0	0	0	0	0	0	0	0	0	0	0	0	0	0	0	0	0	0	0	0	0	0	0	0	0	0	0	0	0	0	0	0	0	0	0	0	0	0	0	0	0	0	0	0	0	0	0	0	0	0	0	0	0	0	0	0	0	0	0	0	0	0	0	0	0	0	0	0	0	0	0	0	0	0	0	0	0	0	0	0	0	0	0	0	0	0	0	0	0	0	0	0	0	0	0	0	0	0	0	0	0	0	0	0	0	0	0	0	0	0	0	0	0	0	0	0	0	0	0	0	0	0	0	0	0	0	0	0	0	0	0	0	0	0	0	0	0	0	0	0	0	0	0	0	0	0
ENSG00000259230	0	0	0	0	0	0	4	0	0	0	14	0	4	1	0	0	0	0	0	0	0	0	0	0	0	0	0	0	0	0	0	0	0	0	0	0	0	0	0	0	0	0	0	0	0	0	0	0	0	0	0	0	0	0	0	0	0	0	0	0	0	0	0	0	0	0	0	0	0	0	0	0	0	0	0	0	10	0	0	0	0	0	0	0	0	0	0	0	0	8	0	0	0	0	0	0	0	0	0	10	0	0	0	0	0	0	0	0	0	0	18	16	0	0	0	0	0	0	0	0	0	0	5	0	0	0	0	0	0	0	0	0	0	0	0	0	0	0	0	0	0	0	0	17	0	0	0	0	0	12	24	0	0	0	45	0	0	8	0	0
ENSG00000239224	0	0	0	0	0	0	0	0	0	0	0	0	0	0	0	0	0	0	0	0	0	0	0	0	0	0	0	0	0	0	0	0	0	0	0	0	0	0	0	0	0	0	0	0	0	0	0	0	0	0	0	0	0	0	0	0	0	0	0	0	0	0	0	0	0	0	0	0	0	0	0	0	0	0	0	0	0	0	1	0	0	0	0	0	0	0	0	0	0	0	0	0	0	0	0	0	0	0	0	0	0	0	0	0	0	0	0	0	0	0	0	0	0	0	0	0	0	1	0	0	0	0	0	0	0	0	0	0	0	0	0	0	0	0	0	0	0	0	0	0	0	0	0	0	0	0	0	0	0	0	0	0	0	0	0	0	0	0	0	0
ENSG00000089902	18	127	163	70	84	56	20	56	38	38	24	36	132	98	0	0	1574	654	0	130	440	618	68	382	404	0	486	279	442	522	0	0	214	2	151	0	0	0	537	48	334	84	403	6	286	108	0	16	22	20	194	356	130	0	168	0	0	386	0	0	230	0	0	30	12	0	26	712	50	0	0	770	100	134	84	64	92	28	0	387	0	28	8	242	882	2	0	60	54	102	18	0	112	0	232	76	12	30	80	20	0	278	538	170	72	244	180	0	0	12	58	200	34	12	2	426	0	0	2	2	0	2	4	1686	2	2	2	0	0	0	0	148	0	8	380	0	300	1186	2934	728	0	294	0	14	0	86	570	2	326	0	1104	62	0	44	406	14	1308	742	20	0
ENSG00000230988	7	0	0	0	0	0	0	0	2	0	0	0	1	0	0	0	0	0	0	0	0	0	0	0	0	0	0	0	0	0	0	0	0	0	0	0	0	0	1	0	0	0	1	0	0	0	0	0	0	2	0	0	1	0	0	0	0	0	0	0	41	0	0	0	0	0	0	0	0	1	0	0	1	0	0	0	0	5	0	0	2	1	0	4	0	2	4	0	0	0	3	0	0	0	0	2	2	2	2	3	1	0	1	1	0	0	1	3	2	3	1	1	0	0	1	2	0	0	1	0	2	2	5	2	0	2	2	0	1	2	1	0	2	3	0	0	0	1	0	0	0	0	0	0	0	0	0	0	0	0	0	0	0	0	0	0	2	0	0	0
ENSG00000202459	0	0	0	0	0	0	0	0	0	0	0	0	0	0	0	0	0	0	0	0	0	0	0	0	0	0	0	9	0	0	0	0	0	0	0	0	0	0	0	0	0	0	0	0	0	0	0	0	0	0	0	4	0	0	0	0	0	0	0	0	0	0	0	0	0	0	0	0	0	0	0	0	0	0	0	0	0	0	0	0	0	0	0	0	0	0	0	0	0	0	0	0	0	0	0	0	0	0	0	0	0	0	0	0	0	0	0	0	0	0	0	0	0	0	0	0	0	0	0	0	0	0	0	0	0	0	0	0	0	0	0	0	0	0	0	0	0	0	0	0	0	0	0	0	0	0	0	0	0	0	0	0	0	0	0	0	0	0	0	0
ENSG00000259508	0	0	0	0	0	0	0	0	0	0	0	0	0	0	0	0	0	0	0	0	0	0	0	0	0	0	0	0	0	0	0	0	0	0	0	0	0	0	0	0	0	0	0	0	0	0	0	0	0	0	0	0	0	0	0	0	0	0	0	0	0	0	0	0	0	0	0	0	0	0	0	0	0	4	0	0	0	0	0	0	0	0	0	0	0	0	0	0	0	0	0	0	0	0	0	0	0	0	0	0	0	0	0	0	0	0	0	0	0	0	0	0	0	0	0	0	0	0	0	0	0	0	0	0	0	0	0	0	0	0	0	0	0	0	0	0	0	0	0	0	0	0	0	0	0	0	0	0	0	0	0	0	0	0	0	0	0	0	0	0
ENSG00000131323	74	126	355	18	120	144	6	10	20	75	60	0	0	2	0	0	0	0	30	6	0	0	0	0	0	0	0	144	0	0	0	0	34	0	0	2	0	188	0	48	4	36	0	0	0	156	0	412	0	174	0	0	52	0	0	240	0	134	12	0	142	1	0	0	0	500	20	0	0	0	0	0	76	38	92	88	18	0	0	168	0	0	0	102	0	2	206	45	114	236	568	0	72	6	38	30	850	458	131	2	274	58	2	8	4	346	136	36	0	0	106	350	10	606	34	0	1686	0	0	0	6	1900	490	27	2	0	2	312	630	1288	2	0	2	0	0	0	0	0	0	0	0	0	42	0	476	0	0	0	0	2	0	0	0	42	0	0	0	308	0	0
ENSG00000206969	0	0	0	0	0	0	0	0	0	0	0	0	0	0	0	0	0	0	0	0	0	0	0	0	0	0	0	0	0	0	0	0	0	0	0	0	0	0	0	0	1	0	0	0	0	0	0	0	0	0	15	0	0	0	0	0	0	0	0	0	0	0	0	0	0	0	0	0	0	0	0	0	0	0	0	0	0	0	0	0	0	0	0	0	0	0	0	0	0	0	0	0	0	0	0	0	0	0	0	0	0	0	0	0	0	0	0	0	0	0	0	0	0	0	0	0	0	0	0	0	0	0	0	0	0	0	0	0	0	0	0	0	0	0	0	0	0	0	0	0	0	0	0	0	0	0	0	0	0	0	0	0	0	0	0	0	0	0	0	0
ENSG00000166126	38	25	14	0	7	0	17	0	0	0	2	0	0	0	0	0	0	0	0	0	0	0	0	0	0	0	78	74	0	0	0	184	0	20	0	0	0	0	0	0	0	0	0	0	18	0	0	0	0	0	0	0	0	0	0	0	0	0	0	0	0	0	0	72	0	0	8	0	0	0	0	0	4	2	1	3	0	0	0	0	2	0	6	44	10	0	0	0	0	0	0	0	0	0	0	0	0	0	0	0	0	0	0	0	0	0	2	0	0	2	7	0	1	0	2	0	0	7	0	0	524	2	0	0	10	0	4	0	3	0	0	0	0	0	2	0	0	30	36	0	0	0	0	0	0	0	0	2	0	0	0	0	0	44	2	0	14	5	0	0
ENSG00000198752	85	110	54	10	21	13	31	4	12	11	82	3	16	3	11	101	0	0	0	50	2	3	0	17	0	0	484	43	49	434	0	306	0	81	2	0	0	0	26	260	35	4	26	106	119	297	0	77	0	18	12	628	0	36	59	0	0	49	24	4	28	64	0	0	0	20	30	524	113	0	0	615	6	10	1	48	12	11	2	6	8	8	110	124	10	2	2	50	11	137	119	196	350	28	0	0	229	0	25	31	0	0	69	8	0	547	0	0	0	2	19	76	5	0	56	187	0	11	0	0	0	0	21	0	72	0	26	90	493	128	0	2	0	0	364	0	257	74	1304	0	1	536	0	34	0	0	1	56	0	0	0	0	0	84	16	0	22	54	0	1770
ENSG00000259515	0	0	0	0	0	0	0	0	0	0	0	0	0	0	0	0	0	0	0	0	0	0	0	0	0	0	0	0	0	0	0	0	0	0	0	0	0	0	0	0	0	0	0	0	0	0	0	0	0	0	0	0	0	0	0	0	0	0	0	0	0	0	0	0	0	0	0	0	0	0	0	0	0	0	0	0	0	0	0	0	0	0	0	0	0	0	0	0	0	0	0	0	0	0	0	0	0	0	0	0	0	0	0	0	0	0	0	0	0	0	0	0	0	0	0	0	0	0	0	0	0	0	0	0	0	0	0	0	0	0	0	0	0	0	0	0	0	0	0	0	0	0	0	0	0	0	0	0	0	0	0	0	0	0	0	0	0	6	0	0
ENSG00000213176	0	0	0	0	0	0	0	0	0	0	0	0	0	0	0	0	0	0	0	0	0	0	1	0	0	0	0	0	0	0	2	0	0	0	0	0	0	0	0	0	0	0	0	0	0	0	0	0	0	0	0	0	0	0	0	0	0	0	0	0	0	0	0	0	0	0	0	0	0	0	0	0	0	0	1	0	0	0	0	0	0	0	0	0	0	0	0	0	0	0	0	0	0	0	0	0	1	0	2	3	0	1	1	1	0	1	0	1	1	0	1	2	2	4	0	1	1	0	0	0	1	4	0	0	0	0	0	0	2	0	0	1	1	1	0	0	0	0	0	0	0	0	0	0	2	1	0	0	0	0	0	0	0	0	0	0	1	0	1	0
ENSG00000283071	0	0	0	0	0	0	0	0	0	0	0	0	0	0	0	0	0	0	0	0	0	0	0	0	0	0	0	0	0	0	0	0	0	0	0	0	0	0	0	0	0	0	0	0	0	0	0	0	0	0	0	0	0	0	0	0	0	0	0	0	0	0	0	0	0	0	0	0	0	0	0	0	0	0	0	0	0	0	0	0	0	0	0	0	0	0	0	0	0	0	0	0	0	0	0	0	0	0	0	0	0	0	0	0	0	0	0	0	0	0	16	0	0	0	0	0	0	0	0	0	0	0	0	0	0	0	0	0	0	0	0	0	0	0	0	0	0	0	0	0	0	0	0	0	0	0	0	0	0	0	0	0	0	0	0	0	0	0	0	0
ENSG00000259444	0	0	0	0	0	0	0	0	0	0	0	0	0	0	0	0	0	0	0	0	0	0	0	0	0	0	0	0	0	0	0	0	0	0	0	0	0	0	0	0	0	0	0	0	0	0	0	0	0	0	0	0	0	0	0	0	0	0	0	0	0	0	0	0	0	0	0	0	0	0	0	0	0	0	0	0	0	0	0	0	0	0	0	0	0	0	0	0	0	0	0	0	0	0	0	0	0	0	0	0	0	0	0	0	0	0	0	0	0	0	0	0	0	0	0	0	0	0	0	0	0	0	0	0	0	0	0	0	0	0	0	0	0	0	0	0	0	0	0	0	0	0	0	0	0	0	0	0	0	0	0	0	0	0	0	0	0	0	0	0
ENSG00000205436	0	0	0	17	0	0	0	0	0	0	0	0	0	0	0	0	0	0	0	0	0	0	0	0	0	0	0	0	0	0	0	0	0	0	0	0	0	0	0	0	0	0	0	0	0	0	0	0	0	0	0	0	0	0	0	0	0	0	0	0	0	0	0	0	0	0	0	0	0	0	0	0	0	0	0	0	0	0	0	0	0	0	6	0	0	0	0	0	0	0	0	0	0	0	0	0	0	0	0	0	0	0	0	0	0	0	0	0	0	8	0	0	0	0	0	0	0	0	0	0	697	0	0	0	0	0	0	0	0	0	0	0	0	0	0	0	0	0	0	0	0	0	0	0	0	0	0	0	0	0	0	0	0	0	0	0	0	0	0	0
ENSG00000259717	0	0	0	0	0	0	0	0	0	0	0	0	0	0	0	0	0	0	0	0	0	0	0	0	0	0	0	0	0	0	0	0	0	0	0	0	0	0	0	0	0	0	0	0	0	0	0	0	0	0	0	0	0	0	0	0	0	0	0	0	0	0	0	0	0	0	0	0	0	0	0	0	0	0	0	0	0	0	0	0	0	0	0	0	0	0	0	0	0	0	0	0	0	0	0	0	0	0	0	0	0	0	0	0	0	0	0	0	0	0	0	0	0	0	0	0	0	0	0	0	0	0	0	0	0	0	0	0	0	0	89	0	0	0	0	0	0	0	0	0	0	0	0	0	0	0	0	0	0	0	0	0	0	0	0	0	0	0	0	0
ENSG00000185215	10	60	60	8	2	4	0	46	0	4	4	0	4	14	0	0	0	0	6	0	0	0	0	0	0	0	0	418	0	6	0	0	0	20	0	0	0	0	0	0	42	0	0	60	0	68	41	0	0	0	0	0	0	2	12	38	290	80	0	0	54	36	4	0	0	790	0	666	6	0	30	0	86	128	62	12	24	6	2	0	0	90	0	82	2	0	0	42	4	4	0	4	0	0	0	0	0	0	18	508	0	0	0	0	0	0	0	0	0	84	86	54	0	0	0	0	0	0	0	0	4	0	0	0	0	0	0	2	0	0	0	0	0	0	6	0	0	0	0	0	0	0	0	0	0	0	0	0	0	0	0	0	0	0	0	0	3830	0	0	0
ENSG00000259374	0	0	0	0	2	0	0	10	0	10	0	0	0	0	0	0	0	0	0	0	35	0	0	0	0	0	0	0	0	0	0	0	0	0	0	0	0	0	0	0	0	0	0	0	0	0	0	0	0	0	0	0	0	0	0	0	0	0	0	0	0	0	0	0	0	0	0	0	0	0	0	0	16	0	0	0	8	0	0	0	0	0	0	0	0	0	0	0	0	0	0	0	0	0	0	0	0	0	0	0	0	0	0	0	0	0	0	0	0	0	0	0	0	0	0	0	224	0	0	0	0	0	0	0	0	0	0	0	0	0	0	0	0	0	0	0	0	0	0	0	0	0	0	0	0	48	147	0	0	0	0	0	0	0	0	0	0	0	0	0
ENSG00000259535	0	0	0	0	0	0	0	0	0	0	0	0	1	0	0	0	0	0	0	0	0	0	0	0	0	0	0	0	0	0	0	0	0	0	0	0	0	0	0	0	0	0	0	0	0	0	0	0	0	0	0	0	0	0	0	0	0	0	0	0	0	0	0	0	0	0	0	0	0	0	0	0	0	0	0	0	0	0	0	0	0	0	0	0	0	0	0	0	0	0	0	0	0	0	0	0	0	0	0	0	0	0	0	0	1	0	0	0	0	0	0	0	0	0	0	0	0	0	0	0	0	0	0	0	0	0	0	0	0	0	0	0	0	0	0	0	0	0	0	0	0	0	0	0	0	0	0	0	0	0	0	0	0	0	0	0	0	0	0	0
ENSG00000259525	0	0	0	0	0	0	0	0	0	0	0	0	0	0	0	0	1	0	0	0	0	0	1	0	0	0	0	0	0	1	1	2	0	2	0	0	0	0	0	0	0	1	0	0	0	0	0	0	0	0	2	0	2	1	0	0	0	2	0	0	0	0	0	1	0	0	0	2	0	1	0	2	0	0	2	0	0	0	0	0	0	0	0	3	0	1	0	0	0	0	0	0	0	0	0	0	0	1	1	0	0	2	2	0	0	0	2	0	1	0	2	4	0	0	0	0	0	0	0	0	0	0	0	3	0	0	0	1	1	2	2	0	1	1	0	0	0	0	0	0	0	0	0	2	0	0	0	0	2	0	0	0	0	1	0	0	0	0	0	0
ENSG00000251533	43	0	27	14	0	0	8	0	0	2	28	0	8	26	0	0	0	0	0	0	0	0	0	0	0	0	0	0	0	0	0	0	0	0	0	0	0	0	0	0	0	0	0	0	0	0	0	0	0	0	0	0	0	0	0	0	0	0	0	0	0	50	0	0	0	0	0	0	0	0	0	0	0	0	0	0	30	10	0	0	0	0	0	0	0	0	0	20	0	0	0	0	0	0	0	0	0	0	0	0	0	0	0	0	0	0	0	0	0	4	0	34	0	0	0	0	0	0	0	0	0	0	0	0	0	0	0	0	0	0	0	0	0	0	0	0	0	0	0	0	0	0	0	0	0	0	50	0	0	0	0	0	0	0	0	0	0	0	0	0
ENSG00000270705	0	0	0	0	2	0	0	0	0	2	1	0	0	0	0	0	0	0	0	0	0	0	0	0	0	0	0	0	0	0	0	0	0	0	0	0	0	0	0	0	0	0	0	0	0	0	0	0	0	0	0	0	0	0	0	0	0	0	0	0	0	0	0	0	0	0	0	0	0	0	0	0	0	0	0	0	0	0	0	0	0	0	0	0	0	0	0	4	0	0	0	0	0	0	0	0	0	0	0	0	0	0	0	0	0	0	0	0	0	0	0	0	0	0	0	0	0	0	0	0	0	0	0	0	0	0	0	0	0	0	0	0	0	0	0	0	0	0	0	0	0	0	0	0	0	0	0	0	0	0	0	0	0	0	0	0	0	0	0	0
ENSG00000278071	0	0	0	0	0	0	0	0	0	16	0	2	0	0	0	0	0	0	2	0	0	0	0	0	0	0	0	0	0	0	0	0	0	0	0	0	0	0	0	0	0	0	0	0	0	0	0	0	0	0	0	0	0	0	0	0	0	0	0	0	0	0	0	0	0	0	0	0	0	0	0	0	0	0	0	0	0	0	0	0	0	0	0	0	0	0	0	0	0	0	0	0	0	0	0	0	0	0	0	0	0	0	0	0	0	0	0	0	0	0	0	0	0	0	0	0	0	2	2	0	0	0	0	0	0	0	0	2	0	0	0	0	0	0	0	0	0	0	0	0	0	0	0	0	0	0	0	0	0	0	0	0	0	0	0	0	0	2	0	0
ENSG00000242837	0	0	0	0	0	0	0	0	0	0	0	0	0	0	0	0	0	0	0	2	0	0	0	0	0	0	0	0	0	0	0	0	0	0	0	0	0	0	0	0	0	0	0	0	0	0	0	0	0	0	0	0	0	0	0	0	0	0	2	0	0	0	0	0	2	0	0	0	0	0	0	0	0	1	0	0	0	0	0	0	0	0	0	0	0	0	0	0	0	0	0	0	0	0	0	0	0	0	0	0	0	0	0	0	0	0	0	0	1	0	0	0	0	0	0	0	0	0	0	0	0	0	0	0	0	0	0	0	0	1	0	0	0	0	0	2	0	0	0	0	0	0	0	0	0	0	0	0	0	0	1	0	0	0	0	0	0	0	0	0
ENSG00000270938	0	0	0	0	0	10	0	0	0	12	0	0	0	0	0	0	0	0	0	0	0	0	0	0	0	0	0	0	0	0	0	0	0	0	0	0	0	0	0	0	0	0	0	0	0	0	0	0	0	0	0	0	0	0	0	0	0	0	0	0	0	0	0	0	0	0	0	0	0	0	0	0	0	0	0	0	0	0	0	0	0	0	0	0	0	0	0	0	0	0	0	0	0	0	0	0	0	0	0	0	0	0	0	0	0	0	0	0	0	0	0	0	0	0	0	0	0	0	0	0	0	0	0	0	0	0	0	0	0	0	0	0	0	0	0	0	0	0	0	0	0	0	0	0	0	0	0	0	0	0	0	0	0	0	0	0	0	0	0	0
ENSG00000240624	0	0	0	0	0	0	0	0	0	0	0	0	0	0	0	0	0	0	0	0	0	0	0	0	0	0	0	0	0	0	0	0	0	0	0	0	0	0	0	0	0	0	0	0	0	0	0	0	0	2	0	0	0	0	0	0	0	0	0	0	0	0	0	0	0	0	0	0	0	0	0	0	0	0	0	0	0	0	0	0	0	0	0	0	0	0	0	0	0	0	0	0	0	0	0	0	0	0	0	0	0	0	0	0	0	0	0	0	0	0	0	0	0	0	0	0	0	0	0	0	0	0	0	0	0	0	0	0	0	0	0	0	0	0	0	0	0	0	0	0	0	0	0	0	0	0	0	0	0	0	0	0	0	0	0	0	0	0	0	0
ENSG00000259775	0	17	0	0	5	0	0	0	0	0	0	0	48	0	0	0	0	0	0	0	0	0	0	0	0	0	0	0	0	0	32	0	0	0	0	0	0	0	0	0	0	0	0	0	0	39	0	0	0	0	0	0	0	0	0	0	0	0	0	78	0	0	0	0	0	0	0	0	0	0	0	0	0	0	0	0	0	0	0	0	0	0	0	0	0	0	0	9	2	0	0	127	0	0	0	0	0	0	0	0	0	0	0	0	0	0	0	0	0	0	0	18	0	0	0	0	2	0	0	50	0	0	0	0	0	44	0	0	0	0	0	0	0	0	0	0	0	0	0	0	0	0	0	0	0	0	0	0	0	0	0	0	0	0	0	0	0	0	0	0
ENSG00000100664	9282	10105	11757	2380	2861	9971	4829	4827	4239	6790	5688	2180	11900	5499	8422	7407	7971	5321	18685	4226	16884	18043	9850	4544	10757	9135	7004	10740	9976	8608	3159	7151	8317	8138	9436	6111	2835	8108	4053	7358	7918	9869	2771	3971	9500	6231	7649	10568	8209	6572	5785	3967	3730	5436	3845	3313	4099	9148	6381	3355	2892	4822	12760	6579	1590	1974	5299	5365	6992	6166	9874	15287	15349	11194	7752	12043	15671	9798	3846	7778	4592	5480	6683	10414	10505	16958	13872	26467	26336	29315	18855	15629	9202	18914	16062	8501	21690	16885	30081	23631	13678	23482	20024	22066	20125	16274	17448	15551	6169	4811	13612	16300	5230	4732	2642	4778	8935	18836	2145	18860	11649	10320	17382	22749	8528	14426	10404	11632	7015	15015	21429	13772	24687	15158	26139	6	12993	22114	14959	1876	412	1550	4715	16389	9158	21383	7892	11525	39367	13552	16733	18865	1608	26648	10253	2884	22844	13566	12581	20523
ENSG00000272533	4	10	21	0	0	10	0	2	6	0	0	0	0	10	174	0	0	95	0	0	0	0	0	0	0	0	0	27	0	0	0	0	0	0	0	0	3	10	15	0	0	0	0	0	0	15	0	0	0	83	0	0	0	0	0	0	0	0	0	0	0	0	0	0	0	5	0	0	0	12	0	0	10	2	0	0	0	0	0	0	0	0	0	0	0	0	0	0	0	0	0	6	0	0	0	18	88	0	0	0	0	0	0	0	0	0	15	0	0	0	18	2	0	0	0	0	0	0	0	0	0	0	0	0	0	152	0	0	0	0	0	0	0	0	55	0	0	0	122	0	0	0	0	0	0	136	0	0	0	0	0	111	0	4	0	0	0	0	0	0
ENSG00000259428	0	0	0	0	0	0	0	0	1	1	0	0	2	0	0	0	0	0	0	0	0	0	0	0	0	0	0	0	0	0	0	0	0	0	0	0	0	0	0	0	0	0	0	0	0	0	0	0	0	0	0	0	0	0	0	0	0	0	1	0	0	0	1	0	0	0	0	0	0	0	0	0	0	0	0	0	0	0	0	0	0	0	0	0	0	0	1	0	0	0	0	0	0	0	0	0	0	0	0	0	0	0	0	0	0	0	0	0	0	0	0	0	0	0	0	0	0	0	0	0	0	0	0	2	0	0	0	0	3	0	0	1	1	1	1	0	0	0	0	0	0	0	0	0	2	0	0	0	1	0	0	0	0	0	0	0	0	0	0	0
ENSG00000243904	2	2	1	11	10	9	6	5	9	10	15	4	18	8	3	3	4	4	2	4	0	13	5	6	6	2	6	4	12	2	9	11	4	4	1	5	4	5	8	3	8	10	3	3	4	6	1	3	6	4	14	3	5	5	6	5	2	9	7	6	8	7	4	8	1	9	6	13	4	7	11	10	15	14	16	6	9	7	8	9	11	11	12	20	21	20	12	8	17	7	10	7	1	3	10	18	18	13	14	27	10	20	15	29	16	22	19	29	65	31	25	44	10	22	8	7	4	2	1	25	23	20	28	18	14	21	31	28	15	55	24	26	15	49	14	1	3	2	26	0	0	5	1	10	21	10	8	5	42	24	10	25	1	13	7	2	40	24	22	4
ENSG00000075413	1534	1340	1035	375	317	751	314	393	388	524	256	92	749	534	1741	278	0	1259	2254	812	719	10	0	0	426	45	20	140	1894	680	974	641	1026	557	742	454	4	59	396	286	579	168	592	1	903	569	174	22	575	0	502	397	463	470	210	420	1192	1435	97	29	40	556	0	789	262	0	456	48	76	1084	312	10	577	768	742	854	1308	667	724	909	412	114	496	646	2956	40	8	1504	1219	1772	942	1666	568	402	994	1074	272	818	999	0	1000	478	678	594	2	1840	371	957	0	428	1397	1694	3380	1660	650	1960	2818	6	2488	5657	187	62	1595	1396	216	1910	1068	582	1186	2	3040	386	3878	114	3981	0	310	1717	936	0	62	292	786	1636	495	1330	354	0	2	896	1574	3606	146	758	321	270	0	1416	7574	4360
ENSG00000244691	2	0	5	1	7	18	4	8	6	10	19	3	22	19	82	2	0	5	1	1	1	25	15	15	7	2	8	5	12	8	20	5	12	7	8	9	8	17	7	10	8	18	10	8	7	2	0	6	11	11	14	5	16	14	14	8	6	21	2	13	4	8	15	9	2	14	6	21	12	11	11	12	5	6	20	7	6	13	1	16	7	18	18	16	10	10	12	22	18	5	7	5	2	11	13	15	29	20	22	21	20	22	27	35	38	28	24	28	73	10	20	40	3	14	3	5	14	14	4	13	42	16	44	18	12	17	26	20	28	25	28	14	24	42	14	0	0	3	11	2	0	6	2	10	11	5	15	17	52	16	23	30	4	12	7	4	35	20	9	7
ENSG00000166165	5570	5170	5818	4950	3772	5212	3558	3666	5418	4972	4668	1154	8476	3892	10352	3866	21393	14485	6334	8242	5520	14210	3172	8586	4602	6044	1644	8468	988	4366	2966	7238	5772	11930	12820	4508	11084	9718	12123	8195	1736	4382	2698	10860	22351	14425	16678	18721	32291	8954	4632	19867	4996	3108	3580	3642	3224	7826	9546	7618	5635	20067	16972	16669	15588	4570	5350	8436	14294	6538	15766	5708	3670	3662	4558	2948	3028	2862	5350	1646	3012	4568	2690	6436	1800	5570	384	7122	9794	9556	26171	1692	30468	20724	21024	15411	27439	15462	20002	23286	19148	24816	16221	15036	10768	8922	14078	7482	15949	8568	13634	12206	6940	27988	2078	9248	19126	192	2756	19544	22321	17144	2333	5028	5436	3622	7872	8400	13850	10534	16936	10539	2010	14142	41700	0	1486	7232	6660	1174	464	5974	2590	7028	9119	5420	4824	8346	3608	11518	912	4076	786	2846	4598	2262	3396	6045	5956	6922
ENSG00000260285	20	70	10	36	0	26	0	2	0	18	30	0	166	8	0	0	0	0	400	0	0	0	0	0	8	0	0	0	0	0	0	0	0	104	0	0	116	155	0	0	0	0	0	0	0	0	0	0	0	0	0	0	0	0	0	0	0	0	0	0	0	0	0	0	0	1	0	0	0	0	0	0	2	0	0	2	0	4	0	0	0	0	0	0	0	0	0	4	52	18	0	174	0	0	0	0	0	0	0	0	0	0	0	0	0	4	0	0	0	2	1	0	0	0	0	1	0	0	398	1	0	0	0	0	0	0	0	0	1	0	0	0	0	0	0	0	0	0	0	0	0	0	0	0	0	0	0	0	0	4	0	0	0	0	0	0	2	0	1	0
ENSG00000166166	244	344	211	302	121	479	274	274	122	184	413	104	792	402	0	1248	392	598	226	1226	1044	0	0	570	206	848	540	190	1838	0	438	1648	0	230	296	430	14	296	482	176	6	678	0	630	110	194	0	0	1194	0	118	88	214	104	18	304	0	120	756	404	376	184	1298	620	134	1156	0	0	976	0	986	406	894	1038	741	637	1094	520	308	704	274	596	604	1888	314	686	0	2106	3124	2909	2696	796	2955	2250	3318	5176	3284	2084	4010	3952	840	3252	846	2290	1406	1348	808	1378	0	726	866	1580	14	1130	2	6	0	2	0	6	10	14	326	12	484	878	708	664	940	0	912	453	5562	2520	558	0	0	852	1476	242	20	0	254	0	578	0	0	496	318	2	456	72	0	248	746	170	10	4	0	1640
ENSG00000252469	0	0	0	0	0	0	0	0	0	0	0	0	0	0	0	0	0	0	0	0	0	0	0	0	0	0	0	0	0	0	0	0	0	0	0	0	0	0	0	0	0	0	0	0	0	0	0	0	0	0	0	0	0	0	0	0	0	0	0	0	0	0	0	0	0	0	0	0	0	0	0	0	0	0	0	0	0	0	0	0	0	0	0	0	0	0	0	0	0	0	0	0	0	0	0	0	0	0	0	0	0	0	0	0	0	0	0	0	0	0	0	0	0	0	0	0	0	0	0	0	0	0	0	0	0	0	0	0	0	0	0	0	0	0	0	0	0	0	0	0	0	8	0	0	0	0	0	0	0	0	0	0	0	0	0	0	0	0	0	0
ENSG00000258851	0	0	2	0	0	4	0	0	0	0	0	0	0	0	0	0	0	0	0	0	0	0	0	0	0	0	0	0	0	0	0	0	0	15	2	0	0	0	0	0	14	0	0	0	0	0	0	0	0	0	0	0	20	0	0	0	0	10	0	0	0	0	0	1	0	0	0	0	0	0	0	0	0	0	2	3	0	9	0	0	0	10	0	0	0	4	0	0	0	4	20	138	0	0	0	0	0	0	0	0	0	0	0	0	0	0	0	0	0	0	1	7	0	0	0	0	0	0	0	0	0	0	0	0	0	0	0	0	0	0	0	0	0	0	0	0	0	0	0	0	0	0	16	2	0	41	0	0	0	0	0	0	0	0	0	0	0	0	0	0
ENSG00000166170	1218	1824	2172	484	394	1185	690	390	514	956	484	364	776	304	2380	1186	1570	1040	1674	1164	2094	460	2327	678	1024	1948	8	912	973	909	1080	636	184	1249	553	1126	1136	102	332	808	1070	1050	920	190	124	330	1353	120	526	512	743	1314	1016	456	812	396	720	637	174	804	551	556	1918	0	0	482	660	944	610	688	1136	534	784	918	460	567	952	826	60	710	510	1724	566	2343	3271	896	2052	2643	2753	3320	2108	692	1966	1320	1060	1848	630	454	2300	1117	1063	3282	3500	1996	170	1158	1152	828	0	586	1233	1448	118	930	438	473	2560	6958	5851	784	2524	2090	3247	4576	596	2318	514	834	1996	572	2508	682	5191	704	3173	0	1996	558	1760	528	68	690	1420	2568	2732	2942	0	942	378	8	1288	2545	90	2376	718	390	2276	1372	5398	64
ENSG00000126214	436	559	578	202	197	437	157	213	171	200	186	80	666	210	12	885	582	1054	803	467	543	1123	422	403	392	486	616	446	548	645	306	161	387	424	171	57	18	72	105	123	41	195	350	147	758	93	188	119	473	217	248	408	240	176	69	274	82	490	899	183	150	392	247	609	150	791	96	72	171	507	104	97	838	1044	676	1161	855	510	557	558	302	812	175	302	350	662	807	320	456	243	366	397	301	895	262	142	388	275	316	632	616	418	728	361	421	274	185	255	162	1086	2054	2527	1587	4158	1171	2775	5004	237	629	2560	2703	4051	3304	1350	3482	2464	1983	1418	2974	5419	4264	1902	1698	1536	2362	0	1370	1154	854	18	26	439	1052	1115	235	389	226	1278	53	1262	1427	3409	265	1880	1486	117	646	627	2891	4141
ENSG00000256500	0	0	0	0	0	0	0	0	0	0	0	0	0	0	0	0	0	0	0	0	0	0	0	0	0	0	0	0	0	0	0	0	0	0	0	0	0	0	0	0	0	0	0	0	0	0	0	0	0	0	0	0	0	0	0	0	0	0	0	0	0	0	0	0	0	0	0	0	0	0	0	0	556	805	601	968	815	486	409	458	219	520	105	506	330	576	27	0	0	0	0	0	0	0	0	0	0	0	0	0	0	0	0	0	0	0	0	0	0	761	1794	1871	1582	3210	809	2056	3877	746	414	1960	1826	3102	2453	1148	2566	1881	1757	1318	2250	4581	3447	1425	1135	1360	1738	0	1556	824	672	64	0	0	0	0	0	0	0	1130	569	950	798	2636	194	1780	1288	134	988	468	2385	3239
ENSG00000256053	259	397	356	312	201	287	201	219	176	263	255	53	652	285	208	364	403	238	936	234	260	395	222	107	325	268	590	212	666	263	431	1028	313	810	659	716	6	239	175	358	153	140	262	315	373	86	256	61	145	75	295	208	247	118	371	232	214	557	287	103	244	272	657	330	116	234	176	248	175	242	333	251	566	432	594	506	868	437	317	291	78	40	236	926	75	234	296	980	924	850	528	260	487	517	737	415	491	532	454	807	692	303	1340	773	488	617	574	531	443	374	830	873	1354	603	160	394	1378	1527	732	620	1697	1422	767	1005	144	764	197	384	332	1457	2030	247	1433	810	934	0	1658	1370	748	137	23	225	135	394	323	344	159	611	1085	194	328	1813	144	1317	759	171	1044	1079	1777	1647
ENSG00000201184	0	0	0	0	0	0	0	0	0	0	0	0	0	0	0	0	0	0	0	0	0	0	0	0	0	0	0	0	0	0	0	0	0	0	0	0	0	0	0	0	0	0	0	0	0	0	0	0	0	0	0	0	0	0	0	0	1	0	0	0	0	0	0	0	0	0	0	0	0	0	0	0	0	0	0	0	0	0	0	0	0	0	0	0	0	0	0	0	0	0	0	3	0	0	0	0	0	0	0	0	0	0	0	0	0	0	0	0	0	0	0	0	0	0	0	0	0	0	0	0	0	0	0	0	0	0	69	0	0	0	0	0	0	0	0	0	1	0	0	0	0	0	0	0	0	0	0	0	0	0	0	0	0	0	0	0	0	0	0	0
ENSG00000246451	100	18	4	87	0	11	28	10	2	48	13	15	54	32	0	22	0	0	0	0	0	0	0	0	0	0	2	59	252	0	0	0	264	0	29	0	0	36	106	2	313	144	2	0	2	122	0	0	2	0	143	88	0	9	2	0	0	44	85	476	385	2	0	0	24	188	0	0	0	0	0	0	0	14	6	10	12	0	48	8	0	0	0	38	0	0	0	103	14	8	53	0	18	5	0	0	0	0	0	0	0	0	0	4	0	5	0	0	0	10	8	38	0	80	4	13	0	0	0	0	0	78	48	0	68	721	0	62	0	0	0	3	0	0	127	0	0	0	0	0	0	0	0	184	13	0	0	0	0	0	0	1	0	0	0	0	0	2	0	0
ENSG00000270108	0	0	0	0	0	0	0	2	10	0	2	0	0	0	0	0	0	0	0	0	0	0	0	0	0	0	0	0	0	0	0	0	0	0	0	0	0	0	0	0	0	0	0	0	0	3	0	0	0	0	21	0	0	0	0	0	0	0	0	0	0	0	0	0	0	0	6	0	0	0	0	0	0	1	0	0	4	0	0	0	0	0	0	0	0	0	0	0	20	0	0	0	0	0	0	0	0	0	0	57	0	0	0	27	0	0	0	0	0	0	2	0	0	0	0	0	0	0	0	0	0	0	0	0	0	0	0	0	0	167	0	0	0	0	0	0	0	0	0	0	1	0	0	0	0	0	0	0	0	0	4	0	0	0	0	0	0	0	0	199
ENSG00000269910	0	0	0	0	0	2	0	0	0	0	1	0	0	0	0	0	0	0	0	0	0	0	0	0	0	0	0	0	0	0	0	0	0	0	0	0	0	0	0	0	0	0	1	0	0	0	0	0	0	0	0	0	0	0	0	2	0	0	0	2	0	0	0	0	0	0	0	0	0	4	2	0	0	6	0	5	2	3	0	0	0	0	0	0	0	0	0	1	0	2	0	0	0	0	0	0	0	0	0	0	0	2	0	0	0	0	0	0	0	1	2	0	0	0	0	6	1	0	18	0	10	0	0	0	0	0	0	1	0	0	0	0	14	0	0	0	0	0	0	0	0	0	0	0	0	0	0	2	2	0	0	0	0	0	0	0	0	0	0	0
ENSG00000269940	0	0	1	0	0	4	0	0	0	0	0	0	0	0	0	0	0	0	0	0	0	0	0	0	0	0	0	0	0	0	0	0	0	0	1	1	0	0	1	0	0	13	5	0	0	0	0	0	0	0	0	0	0	0	0	2	0	0	0	3	0	0	0	3	0	0	0	0	0	0	1	0	0	6	0	3	2	3	0	0	0	0	0	0	0	0	0	0	1	3	0	0	0	0	0	0	0	0	0	0	0	0	0	0	0	2	0	0	0	3	4	0	0	0	0	10	1	0	18	0	6	0	0	0	0	0	0	1	0	0	0	0	16	0	0	0	0	0	0	0	0	0	0	0	0	0	0	2	4	0	0	0	0	0	0	0	0	0	0	0
ENSG00000269958	0	0	27	2	0	0	2	2	8	2	4	0	46	12	0	4	0	70	0	84	0	0	94	0	0	0	0	0	0	0	0	0	0	0	3	0	0	188	0	0	10	0	0	0	0	0	0	0	0	0	2	0	4	0	0	210	0	2	130	0	2	0	0	18	0	0	0	0	0	0	2	0	14	19	17	10	0	10	0	0	0	0	0	19	0	0	0	16	44	22	0	0	2	0	0	2	204	0	0	0	0	349	0	0	2	8	18	0	0	42	10	34	0	0	62	31	0	0	28	0	12	2	0	0	14	0	196	0	0	0	0	0	13	0	0	0	0	0	0	0	0	0	61	0	0	0	0	0	0	0	0	0	0	47	0	0	0	0	2715	0
ENSG00000126215	28	5	51	28	25	16	15	5	7	30	8	4	84	31	0	1	0	37	0	16	91	0	59	10	9	0	46	4	54	112	0	8	0	40	0	31	0	27	2	0	0	24	40	98	38	15	0	104	70	0	0	126	0	0	59	11	0	8	85	0	0	6	0	59	31	0	0	0	0	43	0	0	166	105	110	32	84	66	10	10	4	44	37	54	0	0	0	79	113	37	130	0	29	109	63	73	70	53	29	22	46	62	4	28	0	4	23	2	2	92	116	286	98	170	59	178	46	1501	68	146	611	117	326	564	360	179	86	83	145	156	202	48	136	186	129	0	154	79	9	0	0	0	0	12	51	72	30	3	25	2	44	78	5	26	67	1	78	22	238	455
ENSG00000100711	2534	2613	2539	1344	1297	2161	923	1203	1073	1300	1845	462	3039	1855	5880	5504	9158	6702	2088	1168	968	962	1606	548	625	1126	526	771	769	683	1971	1872	1462	1475	0	369	283	377	485	876	1138	433	669	1563	1329	1428	933	16	640	1553	1043	1653	522	93	177	278	382	1312	519	1552	507	659	1621	1572	318	825	475	1196	1777	1224	1649	2273	1302	1584	2208	1236	1585	1778	512	841	662	508	1560	478	2403	529	4	2261	3080	3835	1460	583	1791	12	2955	1579	1644	871	890	1805	2720	3240	1404	4134	435	1609	875	1685	1849	1822	3568	4222	2156	2452	195	1471	8124	16	3954	1357	1248	4049	830	2554	646	1570	1297	2995	1463	5989	2457	2588	6106	2048	9219	0	3754	4434	212	950	238	1066	701	5259	4656	4789	2370	1186	11154	10688	340	5331	452	6938	2388	1542	0	7126	10570	1174
ENSG00000253096	0	0	0	0	0	0	0	0	0	0	0	0	0	0	0	0	0	0	0	0	0	0	0	0	0	0	0	0	0	0	0	0	0	0	0	0	0	0	0	0	0	0	0	0	0	0	0	0	0	0	0	0	0	0	0	0	0	0	0	0	0	0	0	0	0	0	0	0	0	0	0	0	0	0	0	0	0	0	8	0	0	0	0	0	0	0	0	0	0	0	0	0	0	0	0	0	0	0	0	0	0	0	0	0	0	0	0	0	0	0	0	0	0	0	0	0	0	0	0	0	0	0	0	0	0	0	0	0	0	0	0	0	0	0	0	0	0	0	0	0	0	0	0	0	0	0	0	0	0	0	0	0	0	0	0	0	0	0	0	0
ENSG00000088808	4	2	19	28	16	0	9	0	0	16	53	0	0	0	0	0	0	32	0	0	0	366	0	0	0	0	0	70	0	0	0	0	18	208	0	0	642	10	0	32	0	0	0	0	174	1	0	2	182	0	102	0	48	0	6	0	0	50	116	0	0	15	0	0	0	0	0	172	238	0	0	0	258	306	456	280	396	324	83	219	180	96	358	143	1	77	0	10	0	8	0	0	0	92	0	0	0	0	0	0	0	0	0	0	0	0	0	0	0	204	654	686	328	466	37	229	1140	2210	582	221	268	280	148	414	100	281	235	569	241	982	571	468	1092	422	2184	0	1004	958	166	256	8	0	23	26	309	0	0	352	2984	2792	78	1253	82	1560	558	348	0	1937	2534	306
ENSG00000270591	0	0	0	0	0	0	0	0	0	0	1	0	0	0	0	0	0	0	0	0	0	0	0	0	0	0	0	0	0	0	0	0	0	2	0	0	0	0	0	0	1	0	0	0	0	0	0	0	0	0	0	0	0	0	0	0	0	0	0	0	0	0	0	0	0	0	0	0	0	0	0	0	0	0	0	0	0	0	0	0	0	0	0	0	0	0	0	0	0	0	0	0	0	0	0	0	0	0	0	0	0	0	0	0	0	0	0	0	0	0	0	0	0	0	0	0	0	0	0	0	0	0	97	0	0	0	0	0	0	0	0	0	0	0	0	0	0	0	0	0	0	0	0	0	0	0	0	0	0	0	0	0	0	0	0	0	0	0	0	0
ENSG00000202275	0	0	0	0	0	0	0	0	0	0	0	0	0	0	0	0	0	0	0	0	0	0	0	0	0	0	0	0	0	0	0	0	0	0	0	0	0	0	0	0	0	0	0	0	0	0	0	0	0	0	0	0	0	0	0	0	0	0	0	0	0	0	0	0	0	0	0	0	0	0	0	0	0	0	0	0	0	0	0	0	0	0	0	0	0	0	0	0	0	0	0	0	0	14	0	0	0	0	0	0	0	0	0	0	0	0	0	0	0	0	0	0	0	0	0	0	0	0	0	0	0	0	0	0	0	0	0	0	0	0	0	0	0	0	0	0	0	0	0	0	0	0	0	0	0	0	0	0	0	0	0	0	0	0	0	0	0	0	0	0
ENSG00000258735	0	0	0	0	0	0	0	0	0	0	0	0	0	0	0	0	0	0	0	0	0	0	0	0	0	0	0	0	0	0	0	0	0	0	0	0	0	0	0	0	0	0	0	0	0	0	0	0	0	0	0	0	0	0	0	0	0	0	0	0	0	0	0	0	0	0	0	0	0	0	0	0	0	0	0	0	0	0	0	0	0	0	0	0	0	0	0	0	0	0	0	0	0	0	0	0	0	0	0	0	0	0	0	0	0	0	0	0	0	0	0	0	0	0	0	0	0	0	0	0	0	0	0	0	0	2	0	0	0	0	0	0	0	0	0	0	0	0	0	0	0	0	0	0	0	0	0	0	0	0	0	0	0	0	0	0	0	0	0	0
ENSG00000258534	0	0	0	0	0	0	0	0	0	0	0	0	0	0	0	0	0	0	0	0	0	0	0	0	0	0	0	0	0	0	0	0	0	0	0	0	0	0	0	0	0	0	0	0	0	0	0	0	0	0	0	0	0	0	0	0	0	0	0	0	0	0	0	0	0	0	0	0	0	0	0	0	0	0	0	0	0	0	0	0	0	0	68	0	0	0	0	0	0	0	0	0	0	0	0	0	0	0	0	0	0	0	0	0	0	0	0	0	0	4	0	8	0	0	0	42	0	0	0	0	0	0	0	0	0	0	0	0	0	0	0	0	120	0	0	0	0	0	0	0	0	0	0	0	0	0	0	0	0	0	0	0	0	0	0	0	0	0	0	0
ENSG00000287346	26	0	26	12	0	16	0	13	1	19	34	0	0	22	0	0	0	0	0	0	0	0	0	0	0	0	0	0	0	0	236	229	0	0	0	0	0	70	0	0	116	0	0	0	0	0	0	0	0	0	0	0	0	0	0	0	35	57	134	0	0	0	0	0	0	0	0	7	168	0	0	0	4	0	0	0	0	0	0	0	0	0	266	0	0	0	0	23	0	34	113	0	0	0	0	0	0	0	0	0	0	0	11	0	0	0	120	60	0	16	0	34	0	0	0	326	0	2	0	0	2	0	2	0	0	0	0	0	0	0	0	0	530	0	0	0	0	0	0	0	0	0	0	0	189	0	0	0	0	0	0	0	0	0	0	0	0	0	0	0
ENSG00000156411	4001	3799	3789	4816	3773	6128	3583	4148	3794	4763	5581	1547	11021	3466	5618	6402	5448	5434	10930	6006	7982	14758	5270	4534	9762	3568	5570	4996	13112	8082	10440	7354	6932	6050	4682	11016	5630	5469	5094	4114	8521	5974	6254	4549	4601	4884	6264	6050	7072	8236	4960	5786	3824	4888	4548	3836	5002	6980	2846	4844	3806	4034	9406	4729	1240	5938	5332	8290	6030	9451	7508	19512	3927	3846	4160	2996	4220	3128	1998	4056	2181	3890	8102	9248	2996	11080	32503	13078	12899	10017	14096	7206	9746	6902	14168	15662	12612	12186	15244	19198	12748	20976	18440	12714	12301	10716	11436	14276	25148	2741	7283	8623	9356	7583	3572	13579	8701	22786	7080	7098	17262	8846	10656	30931	5554	7744	7045	6266	8518	9618	12170	5666	20209	9102	7688	1170	7340	8038	17707	2616	188	3083	7202	8590	10683	6544	10616	13731	15108	10822	16842	15726	1658	13698	11255	4072	24690	14893	10418	18454
ENSG00000156414	0	0	0	0	0	0	0	0	0	0	0	0	0	0	0	0	0	0	0	0	0	0	0	0	0	0	0	0	0	0	0	0	0	0	0	0	0	0	0	0	0	0	0	0	0	0	0	0	0	0	0	0	0	0	0	0	0	0	0	0	0	0	0	0	0	0	0	0	0	0	0	0	0	0	32	0	0	0	0	0	0	0	0	0	0	0	0	0	0	0	0	0	0	0	0	0	0	0	0	0	0	0	0	0	0	0	0	0	0	0	0	0	0	0	0	0	0	0	0	0	4	0	0	0	0	0	0	0	0	0	0	0	0	0	0	0	0	0	0	0	0	0	0	0	0	0	0	0	0	0	0	0	0	0	0	0	0	0	0	0
ENSG00000227729	0	0	0	0	0	0	0	0	0	0	0	0	0	0	0	0	0	0	0	0	0	0	0	0	0	0	0	0	0	0	0	0	0	0	0	0	0	0	0	0	0	0	0	0	0	0	0	0	0	0	0	0	0	0	0	0	0	0	0	0	0	0	0	0	0	0	0	0	0	0	0	0	0	0	0	0	0	0	0	0	0	0	0	0	0	0	0	0	0	0	0	0	0	0	0	0	0	0	0	0	0	0	0	0	0	0	0	0	0	0	0	0	0	0	0	0	0	0	0	0	0	0	0	0	0	0	0	0	0	0	0	0	0	0	0	0	0	0	0	0	0	0	0	0	0	0	0	0	0	0	0	0	0	0	0	0	0	0	0	0
ENSG00000242894	0	0	0	0	0	0	0	0	0	0	0	0	0	0	0	0	0	0	0	0	0	0	0	0	0	0	0	0	0	0	0	0	0	0	0	0	0	0	0	0	0	0	0	0	0	0	0	0	0	0	0	0	0	0	0	0	0	0	0	0	0	0	0	0	0	0	0	0	0	0	0	0	0	0	0	0	0	0	0	0	0	0	0	0	0	0	0	0	0	0	0	0	0	0	0	0	0	0	0	0	0	0	0	0	0	0	0	0	0	0	0	0	0	0	0	0	0	0	0	0	0	0	0	0	0	0	0	0	0	0	0	0	0	0	0	0	0	0	0	0	0	0	0	0	0	0	0	0	0	0	0	0	0	0	0	0	0	0	0	0
ENSG00000166183	54	2	58	0	4	0	24	26	0	0	0	0	98	0	0	0	0	0	0	0	0	0	0	0	8	0	0	0	0	0	0	578	0	0	0	0	0	0	0	0	0	0	292	0	0	0	0	0	0	0	0	0	0	0	0	0	0	0	0	0	0	0	0	208	0	0	0	0	0	0	0	0	0	0	0	0	0	28	0	0	0	0	0	0	0	0	0	0	0	0	0	0	0	0	0	0	0	0	0	0	0	0	0	0	0	0	0	0	0	0	0	0	0	0	0	0	0	0	2	0	0	0	0	0	0	0	0	0	0	0	0	0	0	0	0	0	0	0	0	0	0	0	0	0	0	0	0	0	0	0	0	0	0	0	0	0	0	0	0	0
ENSG00000207568	0	0	0	0	0	0	0	0	0	0	0	0	0	0	0	0	0	0	0	0	0	0	0	0	0	0	0	0	0	0	0	0	0	0	0	0	0	0	0	0	0	0	0	0	0	0	0	0	0	0	0	0	0	0	0	0	0	0	0	0	0	0	0	0	0	0	0	0	0	0	0	0	0	0	0	0	0	0	0	0	0	0	0	0	0	0	0	0	0	0	0	0	0	0	0	0	0	0	0	0	0	0	0	0	0	0	0	0	0	0	0	0	0	0	0	0	0	0	0	0	0	0	0	0	0	0	0	0	0	0	0	0	0	0	0	0	0	0	0	0	0	0	0	0	0	0	0	0	0	0	0	0	0	0	0	0	0	0	0	0
ENSG00000283165	0	0	0	0	0	0	0	0	0	0	0	0	0	0	0	0	0	0	0	0	0	0	0	0	0	0	0	0	0	0	0	0	0	0	0	0	0	0	0	0	0	0	0	0	0	0	0	0	0	0	0	0	0	0	0	0	0	0	0	0	0	0	0	0	0	0	0	0	0	0	0	0	0	0	0	0	0	0	0	0	0	0	0	0	0	0	0	0	0	0	0	0	0	0	0	0	0	0	0	0	0	0	0	0	0	0	0	0	0	0	0	0	0	0	0	0	0	0	0	0	0	0	0	0	0	0	0	0	0	0	0	0	0	0	0	0	0	0	0	0	0	0	0	0	0	0	0	0	0	0	0	0	0	0	0	0	0	0	0	0
ENSG00000258748	0	0	0	6	0	1	1	0	3	0	0	0	0	0	0	0	0	0	0	0	0	0	0	0	0	0	0	0	0	36	0	0	0	0	49	0	0	0	0	4	0	0	0	0	0	6	0	17	0	0	18	0	0	0	0	0	0	5	41	0	0	0	0	0	0	3	0	0	0	0	0	0	0	16	1	0	3	0	0	0	0	0	0	0	0	0	0	0	0	3	0	0	0	0	0	0	0	0	0	0	0	0	0	0	0	0	3	0	0	0	2	0	0	0	0	0	0	0	0	0	0	0	0	0	0	0	48	0	0	0	53	0	0	0	0	0	0	0	0	0	0	0	0	0	0	0	0	0	0	0	0	0	0	0	0	0	0	0	0	0
ENSG00000066735	4	2	6	34	4	26	8	18	6	36	22	0	24	0	2	0	42	0	24	40	42	0	0	0	62	10	32	74	134	16	100	18	2	42	114	42	62	72	0	12	14	16	0	24	238	0	6	118	32	0	66	0	44	14	28	114	0	234	60	158	20	30	10	0	0	318	30	300	148	270	10	24	12	22	62	8	36	0	18	54	18	26	0	0	34	6	0	62	42	62	44	0	6	6	26	0	100	34	58	0	10	46	0	0	0	0	44	68	0	40	20	90	292	0	72	0	4	0	0	0	256	2	478	294	0	48	62	0	196	0	24	2	604	0	28	0	0	0	0	22	4	54	80	0	12	24	94	28	0	0	194	58	0	38	70	0	82	2	0	0
ENSG00000258913	4	0	0	0	0	12	0	0	4	0	0	0	0	0	0	0	0	0	0	0	0	0	0	0	0	0	0	0	0	0	0	0	0	0	0	0	0	0	0	0	0	0	0	0	0	0	0	0	0	0	0	0	0	0	0	0	0	0	0	0	0	0	0	0	0	0	0	0	0	0	0	0	0	0	0	0	0	0	0	0	0	0	0	0	0	0	0	0	0	0	0	0	0	0	0	0	0	0	0	0	0	0	0	0	0	0	0	0	0	0	0	0	0	0	0	0	0	0	0	0	0	0	0	0	0	0	190	0	0	353	0	0	0	0	0	0	0	0	0	0	0	0	0	0	0	0	0	0	0	0	0	0	0	0	0	0	0	0	0	0
ENSG00000288459	0	0	0	0	0	0	15	0	0	4	0	0	0	0	0	0	0	0	0	0	0	0	0	0	0	0	0	0	0	0	0	0	0	0	0	0	0	0	0	0	0	0	0	0	0	0	0	0	0	0	0	0	0	0	0	0	0	0	0	0	0	0	0	0	0	0	0	0	0	0	0	0	0	0	0	0	0	0	0	0	0	0	0	0	0	0	0	0	0	0	0	0	0	0	0	0	0	0	0	0	0	0	0	0	0	0	0	0	0	0	0	0	0	0	0	0	0	0	0	0	0	0	0	0	0	0	0	0	0	0	0	0	0	0	0	0	0	0	0	0	0	0	0	0	0	0	0	0	0	0	0	0	0	0	0	0	0	0	0	0
ENSG00000258598	0	0	0	0	0	0	0	0	0	0	0	0	0	0	0	0	0	0	0	0	0	0	0	0	0	0	0	0	0	0	0	0	0	0	0	0	0	0	0	0	0	0	0	0	0	0	0	0	0	0	0	0	0	0	0	0	0	0	0	0	0	0	0	0	0	0	0	0	0	0	0	0	0	0	0	0	0	0	0	0	0	0	0	0	0	0	0	0	0	0	0	0	0	0	0	0	0	0	0	0	0	0	0	0	0	0	0	0	0	0	0	0	0	0	0	0	0	0	0	0	0	0	0	0	0	0	0	0	0	0	0	0	0	0	0	0	0	0	0	0	0	0	0	0	0	0	0	0	0	0	0	0	0	0	0	0	0	0	0	0
ENSG00000222761	0	0	0	0	0	0	0	0	0	0	0	0	0	0	0	0	0	0	0	0	0	0	0	0	0	0	0	0	0	0	0	0	0	0	0	0	0	0	0	0	0	0	0	0	0	0	0	0	0	0	0	0	0	0	0	0	0	0	0	0	0	0	0	0	0	0	0	0	0	0	0	0	0	0	0	0	0	0	0	0	0	0	0	0	0	0	0	0	0	0	0	0	0	0	0	0	0	0	0	0	0	0	0	0	0	0	0	0	0	0	0	0	0	0	0	0	0	0	0	0	0	0	0	0	0	0	0	0	0	0	0	0	0	0	0	0	0	0	0	0	0	0	0	0	0	0	0	0	0	0	0	0	0	0	0	0	0	0	0	0
ENSG00000213159	0	0	0	0	0	0	0	0	0	0	0	0	0	0	0	0	0	0	0	0	0	0	0	0	0	0	0	0	0	0	0	0	0	0	0	0	0	0	0	0	0	0	0	0	0	0	0	0	0	0	0	0	0	0	0	0	0	0	0	0	0	0	0	0	0	0	0	0	0	0	0	0	0	0	0	0	0	0	0	0	0	0	0	0	0	0	0	0	0	0	0	0	0	0	0	0	0	0	0	0	0	0	0	0	0	0	0	0	0	0	0	0	0	0	0	0	0	0	0	0	0	0	0	0	0	0	0	0	0	0	0	0	0	0	0	0	0	0	0	0	0	0	0	0	0	0	0	0	0	0	0	0	0	0	0	0	0	0	0	0
ENSG00000258986	0	0	14	0	2	0	5	0	0	0	0	0	1	0	0	0	0	0	0	0	0	0	0	0	0	0	167	0	0	0	0	0	0	0	0	13	0	0	0	0	0	0	0	0	0	0	0	0	0	0	0	0	0	0	0	0	0	0	3	0	0	0	0	0	0	0	0	0	6	0	0	0	2	17	6	0	27	6	0	0	0	0	0	0	0	0	0	7	0	0	0	0	0	0	0	0	0	0	0	0	0	0	0	0	0	0	0	1	0	8	0	60	111	306	0	1	77	0	0	0	0	0	0	0	0	0	2	65	0	0	483	0	0	0	123	0	0	0	0	0	0	0	2	0	0	0	0	0	0	0	0	0	9	0	0	0	0	25	0	0
ENSG00000184601	0	0	0	0	0	0	0	0	0	0	0	0	0	0	0	0	0	0	0	0	0	0	0	0	0	0	0	0	0	0	0	0	0	0	0	0	0	0	0	0	0	0	0	0	0	0	0	0	0	0	0	0	0	0	0	0	0	0	0	0	0	0	0	0	0	0	0	0	0	0	0	0	0	0	0	0	0	0	0	0	0	0	0	0	0	0	0	0	0	0	0	0	0	0	0	0	0	0	0	0	0	0	0	0	0	0	0	0	0	0	0	0	0	0	0	0	0	0	0	0	0	0	0	0	0	0	0	0	0	0	0	0	0	0	0	0	0	0	0	0	0	0	0	0	0	0	0	0	0	0	0	0	0	0	0	0	0	0	0	0
ENSG00000259037	0	0	0	0	0	0	0	0	0	0	0	0	0	0	0	0	0	0	0	0	0	0	0	0	0	0	0	0	0	0	0	0	0	0	0	0	0	0	0	0	0	0	0	0	0	0	0	0	0	0	0	0	0	0	0	0	0	0	0	0	0	0	0	0	0	0	0	0	0	0	0	0	0	0	0	0	0	0	0	0	0	0	0	0	0	0	0	0	0	0	0	0	0	0	0	0	0	0	0	0	0	0	0	0	0	0	0	0	0	0	0	0	0	0	0	0	0	0	0	0	0	0	0	0	0	0	0	0	0	0	0	0	0	0	0	0	0	0	0	0	0	0	0	0	0	0	0	0	0	0	0	0	0	0	0	0	0	0	0	0
ENSG00000258736	0	0	0	0	0	8	0	0	0	0	0	0	0	0	0	0	0	0	0	0	0	0	0	0	0	0	0	0	0	0	0	0	0	0	0	0	0	0	0	0	0	0	0	0	0	0	0	0	0	0	0	0	0	0	0	0	0	0	0	0	0	0	0	0	0	0	0	0	0	0	0	0	0	0	0	0	0	0	0	0	0	0	0	0	0	0	0	0	0	0	0	0	0	0	0	0	0	0	0	0	0	0	0	0	0	0	0	0	0	0	0	0	0	0	0	0	0	0	0	0	0	0	0	0	0	0	0	0	0	0	1	0	0	0	0	0	0	0	0	0	0	0	0	0	0	0	0	0	0	0	0	0	0	0	0	0	0	0	0	0
ENSG00000260792	0	0	0	0	0	0	0	0	0	0	0	0	0	0	0	0	0	0	0	0	0	0	0	0	0	0	0	0	0	0	0	0	0	0	0	0	0	0	0	0	0	0	0	0	0	0	0	0	0	0	0	0	0	0	0	0	0	0	0	0	0	0	0	0	0	0	0	0	0	0	0	0	0	0	0	0	0	0	0	0	0	0	0	0	0	0	0	0	0	0	0	0	0	0	0	0	0	0	0	0	0	0	0	0	0	0	0	0	0	0	0	0	0	0	0	0	0	0	0	0	0	0	0	0	0	0	0	0	0	0	0	0	0	0	0	0	0	0	0	0	0	0	0	0	0	0	0	0	0	0	0	0	0	0	0	0	0	0	0	0
ENSG00000265291	0	0	0	0	0	0	0	0	0	0	0	0	0	0	0	0	0	0	0	0	0	0	0	0	0	0	0	0	0	0	0	0	0	0	0	0	0	0	0	0	0	0	0	0	0	0	0	0	0	0	0	0	0	0	0	0	0	0	0	4	0	0	0	0	0	0	0	0	0	0	0	0	0	0	0	0	0	0	0	0	0	0	0	0	0	0	0	0	0	0	0	0	0	0	0	0	0	0	0	0	0	0	0	0	0	0	0	0	0	0	0	0	0	0	0	0	0	0	0	0	0	0	0	0	0	0	0	0	0	0	0	0	0	0	0	0	0	0	0	0	0	0	0	0	0	0	0	0	0	0	0	0	0	0	0	0	0	0	0	0
ENSG00000256050	0	0	0	0	0	1	0	0	0	0	0	0	0	0	0	0	0	0	0	0	0	0	0	0	0	0	0	0	0	0	0	0	0	0	0	0	0	0	0	0	0	0	0	0	0	0	0	0	0	0	0	0	0	0	0	0	0	0	0	0	0	0	0	0	0	0	0	13	0	0	0	0	0	0	0	0	0	0	0	0	0	0	0	0	0	0	0	0	0	0	0	0	0	0	0	0	0	0	0	0	0	0	0	0	0	0	0	0	0	0	0	0	0	0	0	0	0	0	0	0	0	0	0	0	0	0	0	0	0	0	0	0	0	0	0	0	0	0	0	0	0	0	0	0	0	0	0	0	0	0	0	0	0	0	0	0	0	0	0	0
ENSG00000203485	266	666	366	292	382	220	142	78	206	145	64	130	300	166	578	1032	192	622	2268	1766	52	4938	776	6	972	450	2168	8	700	1872	1172	534	6	213	72	1008	1752	686	908	961	3855	577	720	205	1818	632	1860	2854	514	428	2088	201	2234	4	37	798	151	2801	1663	56	452	1287	1212	660	1045	2154	1476	4994	1836	3780	1464	414	541	284	582	150	462	336	222	4	290	428	2	844	1675	1345	0	593	847	1027	1474	559	1952	2026	3582	588	1071	2279	1095	2600	0	7677	2882	1138	508	368	836	1288	1459	322	410	466	3782	1313	788	2089	3242	10	1872	1222	970	5525	2206	3318	584	1222	3272	4108	58	1476	2292	1424	2336	40	598	0	2346	4382	912	0	0	0	28	23	0	0	596	0	0	1230	2260	0	0	884	680	4	1102	324	0	408
ENSG00000258858	0	0	0	0	0	0	0	0	0	0	0	0	0	0	0	0	0	0	0	0	0	0	0	0	0	0	0	0	0	0	0	0	0	0	0	0	0	0	0	0	0	0	0	0	0	0	0	0	0	0	0	0	0	0	0	0	0	0	0	0	0	0	0	0	0	0	0	0	0	0	0	0	0	0	0	0	0	0	0	0	0	0	0	0	0	0	0	0	0	0	0	0	0	0	0	0	0	0	0	0	0	0	0	0	0	0	0	0	0	0	0	0	0	0	0	0	0	0	0	0	0	0	0	0	0	0	0	0	0	0	0	0	0	0	0	0	0	0	0	0	0	0	0	0	0	0	0	0	0	0	0	0	0	0	0	0	0	0	0	0
ENSG00000185100	228	184	114	112	160	88	104	78	26	100	42	62	34	198	0	0	0	0	0	0	18	0	4	0	0	0	1	132	0	0	0	0	0	0	0	0	0	0	0	0	0	0	0	0	0	0	0	0	0	0	0	0	0	0	0	0	0	154	18	0	0	0	0	0	0	272	0	0	0	102	0	0	0	34	34	50	38	8	140	0	2	0	0	0	0	0	0	20	32	0	0	0	0	0	0	0	0	0	0	30	454	0	0	100	0	0	0	0	0	62	212	162	992	0	2	0	2	2	0	0	0	2	0	2	0	0	0	0	0	0	1156	584	0	0	372	0	0	0	0	0	0	0	0	316	0	0	0	0	0	0	0	0	0	56	0	0	0	0	0	0
ENSG00000184990	3730	4144	3928	3480	2002	5339	3036	3082	3954	4118	4567	1160	8994	2971	4865	2834	2270	7004	4129	5460	3950	5026	5044	5076	5334	3408	2716	3830	9110	5412	4216	3824	3360	5394	2156	6992	2242	2733	4536	3556	4462	4364	2760	1936	3723	5136	3373	4164	2252	2680	2730	7796	1862	1898	1416	1980	4104	3541	3004	4664	2380	1870	7474	2358	1464	1604	3026	8378	7556	4737	6220	5638	5912	5418	5158	3194	4894	4022	4414	2712	3802	5024	3838	3977	12	10052	15434	13006	11696	10932	9504	7275	6970	7276	8898	7785	8058	7112	7114	16176	11946	15650	13396	6288	10178	8798	7618	12194	23744	5998	9094	11692	6578	8224	3120	10150	12360	10210	10312	6220	12616	4528	10010	36316	8908	10341	10624	6876	10068	13784	4385	7942	10616	9834	6152	0	8618	3145	8062	260	122	1520	1578	6322	6726	3634	3284	4448	6278	5206	11522	5934	1528	6222	7240	1600	11654	7028	9412	9238
ENSG00000258430	0	0	0	0	0	0	0	0	0	0	0	0	0	0	0	0	0	0	0	0	0	0	0	0	0	0	0	0	0	0	0	0	0	0	0	0	0	0	0	0	0	0	0	0	0	0	0	0	0	0	0	0	0	0	0	0	0	0	0	0	0	0	0	0	0	0	0	0	0	0	0	0	1	26	18	45	37	8	94	52	66	156	0	3	2	144	0	0	0	0	0	0	0	0	0	0	0	0	0	0	0	0	0	0	0	0	0	0	0	17	18	20	0	155	0	168	0	0	440	0	3	0	167	2	476	172	240	0	180	0	0	93	532	0	341	0	17	0	0	0	0	0	0	0	0	0	0	0	0	0	78	0	28	286	1	0	68	15	548	0
ENSG00000142208	73	213	67	153	85	22	43	83	59	31	45	56	83	107	0	0	0	0	482	83	496	319	95	370	165	0	645	65	152	141	743	119	254	53	384	366	401	255	210	370	55	72	0	0	474	4	0	0	238	162	469	164	179	0	129	100	115	296	0	0	53	7	0	2	7	5	324	320	70	122	898	69	5	92	60	125	108	12	198	152	238	462	0	811	22	250	0	40	36	95	319	0	127	923	109	104	326	0	186	4	42	0	650	32	0	185	116	12	369	61	98	38	2	923	0	486	6	4	1236	2	53	2	887	4	1170	1038	496	4	776	0	0	181	3116	0	989	0	61	12	0	0	0	0	0	0	0	0	27	0	0	2	216	0	68	508	1	0	248	45	1134	0
ENSG00000179627	0	0	0	0	24	0	0	0	16	0	40	0	0	0	0	0	0	0	0	0	0	0	328	0	0	0	78	0	0	74	0	0	0	0	0	88	0	0	0	0	0	4	0	0	0	0	56	0	0	0	4	0	0	0	0	0	192	0	0	0	0	52	0	0	86	0	0	244	0	0	2	0	0	2	8	0	0	0	0	0	0	0	0	124	0	0	0	0	0	10	0	0	0	0	0	0	0	0	0	0	0	0	0	0	0	0	6	0	0	8	0	0	0	0	0	2	1428	0	2	0	0	0	116	0	0	10	0	0	0	0	0	0	0	0	0	0	0	0	0	0	0	0	0	0	0	0	0	0	0	612	0	0	0	106	0	0	0	0	0	0
ENSG00000279140	0	1	10	5	3	41	9	0	3	17	6	11	33	0	0	0	0	0	27	0	0	183	0	0	0	0	0	0	0	0	0	0	0	0	0	0	0	0	0	0	0	0	0	37	0	0	0	0	0	0	0	0	0	0	0	0	0	0	0	0	0	0	0	0	0	0	0	0	0	49	0	0	23	22	0	4	32	7	0	0	8	2	2	0	0	0	0	32	8	0	16	56	0	0	0	0	0	0	0	0	4	0	0	0	0	0	0	0	0	12	16	0	4	162	14	3	274	671	2	0	4	10	0	4	70	11	100	4	5	4	0	0	8	0	0	0	0	0	0	0	0	0	29	67	0	0	0	0	0	0	0	0	0	0	34	0	0	21	0	0
ENSG00000258701	0	0	0	0	0	0	13	0	0	0	0	0	0	0	0	0	0	0	0	0	0	0	0	0	0	0	0	0	0	0	0	0	0	0	0	0	0	0	0	0	0	0	0	0	0	0	0	0	0	0	0	0	0	0	0	0	0	0	0	0	0	0	0	0	0	0	0	0	0	0	0	0	0	0	0	0	0	0	0	0	0	0	0	0	0	0	0	0	0	0	0	0	0	0	0	0	0	0	0	0	0	0	0	0	0	0	0	0	0	0	0	0	0	0	0	0	0	0	0	0	0	0	0	0	0	0	0	0	627	0	0	0	0	0	0	0	0	0	0	0	0	0	0	0	0	0	0	0	0	0	0	0	0	0	0	0	0	0	0	0
ENSG00000239365	0	0	0	0	0	0	0	0	0	0	12	0	0	0	0	0	0	0	0	0	0	0	0	0	0	0	0	0	0	0	0	0	0	0	0	0	0	0	0	0	0	0	0	0	0	0	0	0	0	0	0	0	0	0	0	0	0	0	0	0	0	0	0	0	0	0	0	0	0	0	0	0	0	0	0	0	0	0	0	0	0	0	0	0	0	0	0	10	0	0	0	0	0	0	0	0	0	0	0	0	0	0	0	0	0	0	0	0	0	0	0	0	0	0	0	0	0	0	0	0	0	0	0	2	0	0	0	0	0	0	0	0	0	0	0	0	0	0	0	0	0	0	0	0	0	0	0	0	0	0	0	0	0	0	0	0	0	0	0	0
ENSG00000196183	11	13	12	36	25	98	26	27	33	35	44	14	108	32	11	4	6	9	8	13	10	79	48	37	41	23	57	6	52	30	37	25	22	16	29	41	22	14	37	19	36	42	25	28	26	18	15	21	36	43	50	22	39	33	40	21	23	58	18	23	46	26	48	31	15	32	29	61	52	27	45	65	93	90	102	44	75	61	30	35	24	58	69	97	67	93	30	51	59	28	40	23	11	17	62	75	88	76	63	85	62	84	52	77	47	97	56	65	255	133	136	189	111	133	76	80	149	1	57	177	139	216	200	176	148	187	132	105	176	220	136	192	147	314	52	10	43	30	59	4	0	16	14	50	96	51	29	23	44	74	48	77	8	42	43	4	88	79	101	33
ENSG00000258811	0	0	0	0	0	0	0	0	0	0	0	0	0	0	0	0	0	0	0	0	0	0	0	0	0	0	0	0	0	0	0	0	0	0	0	0	0	0	0	0	0	0	0	0	0	0	0	0	0	21	0	0	0	0	0	0	0	0	0	0	0	0	0	0	0	0	0	0	0	0	0	0	0	0	0	0	0	0	0	0	0	0	0	0	0	0	0	0	0	0	0	0	0	0	0	0	0	0	0	0	0	0	0	0	0	0	0	0	0	0	0	0	0	0	0	0	0	0	0	0	0	0	0	0	0	0	0	0	0	0	0	0	0	0	0	0	0	0	0	0	0	0	0	0	0	0	0	0	0	0	0	0	0	0	0	0	0	0	0	0
ENSG00000258593	0	8	0	0	10	0	0	0	0	0	0	0	0	0	0	0	0	6	0	0	0	0	0	0	0	0	0	0	0	0	0	0	0	0	0	0	0	0	0	0	0	0	0	0	0	0	0	0	0	0	0	0	0	0	0	0	0	0	0	0	0	0	0	0	0	0	0	0	0	0	0	0	0	0	0	0	0	0	0	2	0	0	0	0	0	0	0	0	4	2	0	0	0	0	0	0	0	0	0	0	2	0	0	0	0	0	0	0	0	1	0	0	0	0	0	0	263	0	0	0	0	0	0	0	0	0	0	1	0	0	0	0	0	0	0	0	0	0	0	0	0	0	0	2	0	0	0	0	0	0	0	0	0	0	0	0	0	0	0	0
ENSG00000099814	4	24	6	10	10	0	6	0	0	8	0	4	0	2	0	0	0	0	0	60	2	2	0	0	32	0	0	50	0	0	0	2	0	24	0	0	42	0	4	0	0	0	36	0	0	0	4	0	0	0	17	0	20	0	0	8	0	82	0	0	0	2	0	0	0	0	66	218	32	32	0	2	4	0	6	4	14	2	0	0	0	0	0	0	50	0	0	6	14	10	26	18	0	0	0	0	0	10	14	0	0	0	0	0	0	72	0	0	0	6	12	16	0	2	0	182	0	0	0	0	0	0	0	0	4	0	42	0	2	0	0	0	10	0	18	0	0	0	0	0	0	8	0	0	16	0	2	0	0	0	0	0	0	6	0	12	0	2	0	2
ENSG00000259067	0	0	0	0	0	0	0	0	0	0	0	0	0	0	0	0	0	0	0	0	0	0	0	0	0	0	0	0	0	0	0	0	0	0	0	0	0	0	0	0	0	0	0	0	0	0	0	0	0	0	0	0	0	0	0	0	0	0	0	0	0	0	0	0	0	0	0	0	0	0	0	0	0	0	0	0	0	0	0	0	0	0	0	0	0	0	0	0	0	0	0	0	0	2	0	0	0	0	0	0	0	0	0	0	0	0	0	0	0	0	0	0	0	0	0	0	0	0	0	0	0	0	0	0	0	0	0	0	0	0	0	0	0	0	0	0	0	0	0	0	0	0	0	0	0	0	0	0	0	0	0	0	0	0	0	0	0	0	0	0
ENSG00000166428	12	11	0	0	0	0	0	0	0	0	8	0	1	0	0	0	0	0	0	0	0	0	0	0	0	0	0	0	0	0	0	0	0	0	0	0	0	0	0	0	0	0	0	0	0	0	0	0	0	0	0	0	0	0	0	0	0	0	0	0	0	0	0	0	0	0	0	0	0	0	0	0	0	8	0	0	0	0	0	0	0	0	0	0	0	0	0	0	0	0	0	0	0	0	0	0	0	0	0	0	0	0	0	0	0	0	0	0	0	4	0	22	0	0	0	0	0	0	0	0	0	0	0	0	4	0	0	0	6	0	0	0	2	0	0	0	0	0	0	0	0	0	0	0	0	0	0	0	0	0	0	0	0	66	0	0	0	0	0	0
ENSG00000185567	104	89	102	0	0	0	26	49	70	26	2	22	63	20	0	0	905	0	0	0	0	0	0	0	0	0	0	0	240	0	0	0	0	0	242	138	0	0	0	0	0	0	0	0	0	0	0	0	748	0	0	0	0	0	0	0	0	162	0	0	0	0	0	0	0	0	0	0	0	0	0	0	0	26	0	14	100	0	0	0	0	0	0	0	0	0	0	0	0	0	0	0	0	0	0	0	0	0	0	0	0	0	0	0	0	0	0	0	0	0	0	54	0	0	0	0	0	0	0	0	0	0	0	0	0	0	0	0	0	0	0	0	0	0	178	0	0	0	0	0	0	0	0	232	0	0	0	0	0	0	0	0	0	364	0	0	0	136	0	0
ENSG00000140104	229	314	20	19	0	0	54	24	1	58	0	0	0	38	507	0	0	0	990	0	584	0	0	0	0	0	0	280	287	0	0	644	392	0	304	506	95	0	0	134	0	144	244	0	944	364	2	648	0	0	308	242	310	528	354	0	196	405	302	0	118	0	0	246	0	0	354	468	0	0	164	0	150	268	235	188	489	132	137	268	278	675	825	12	190	176	0	115	44	4	418	0	1216	21	261	4	426	228	514	18	236	0	0	0	0	0	41	0	0	131	284	333	1317	468	340	598	1095	2	3493	939	58	1717	2199	1145	796	1034	1348	504	210	1873	340	94	1298	110	520	0	122	124	28	14	0	0	0	0	0	0	0	65	18	129	458	80	0	118	32	35	19	116	0	260
ENSG00000170779	1726	1541	1940	1358	1324	1167	966	680	693	1085	966	322	2553	982	1029	625	6070	11632	790	3578	0	2566	948	3143	4525	175	1016	915	2986	4941	366	0	1208	1487	1639	2006	292	2049	3319	1873	2222	2624	992	511	3865	2314	277	5752	1057	629	1712	2328	549	495	212	1178	1520	1431	2766	299	1983	1805	2536	1178	1750	1651	387	642	3995	1511	4338	1686	1663	1764	1710	880	1484	1268	2676	904	2744	3487	542	134	1612	2328	2	3396	3809	2943	4830	395	3580	4266	4692	2958	8442	2544	4778	3931	3588	7700	6170	2837	2117	1655	2945	2857	0	1758	2866	3409	1244	7610	1540	8500	1862	10	15	5755	444	3	3874	13841	3974	792	7052	7518	1750	8910	3424	1254	14448	1326	792	0	358	1644	338	70	92	2	0	367	3282	2117	661	449	156	1364	62	944	0	1916	830	159	3402	856	130	5130
ENSG00000183484	0	16	0	0	0	0	0	0	0	0	0	0	0	10	0	0	0	0	0	0	0	0	0	0	0	0	0	0	0	0	0	0	0	0	0	0	0	0	0	0	0	0	0	0	0	0	0	0	0	0	0	0	0	0	0	0	0	0	0	0	0	0	0	0	0	0	0	0	0	0	0	0	0	0	12	0	0	0	0	0	0	0	0	0	0	0	0	0	0	0	0	0	0	0	0	0	0	0	0	0	0	0	0	0	0	0	0	0	0	0	0	0	0	0	0	0	0	0	0	2	0	0	51	0	0	0	0	0	0	0	0	0	0	0	23	0	0	0	0	0	0	0	0	0	0	0	0	0	0	13	0	0	0	0	0	0	0	0	0	0
ENSG00000257556	0	1	2	0	0	0	2	0	0	0	0	0	0	0	0	0	365	0	0	0	0	0	0	0	0	0	0	0	0	0	0	0	0	0	0	0	0	0	28	0	0	0	0	0	0	0	35	0	0	42	0	0	0	0	0	0	0	45	0	0	0	90	0	0	0	0	0	0	0	0	0	0	0	0	0	0	0	0	0	0	0	0	0	0	0	0	0	0	0	0	0	0	0	0	0	0	0	0	0	0	0	0	0	0	0	0	0	0	0	0	0	0	236	199	0	0	0	0	0	0	0	671	0	0	0	0	0	0	0	0	0	0	0	0	83	0	0	0	0	0	0	0	0	0	0	0	0	0	0	0	0	0	0	0	0	0	0	0	0	0
ENSG00000286636	0	0	0	0	0	0	0	0	0	0	0	0	0	0	0	0	0	0	0	0	0	0	0	0	0	0	0	0	0	0	0	0	0	0	0	0	0	0	0	0	0	0	0	0	0	0	0	0	0	0	0	0	0	0	0	0	0	0	0	0	0	0	0	0	0	0	0	0	0	0	0	0	0	0	0	0	0	0	0	0	0	0	0	0	0	0	0	0	0	0	0	0	0	0	0	0	0	0	0	0	0	0	0	0	0	0	0	0	0	0	0	0	140	9	0	0	0	0	0	0	0	328	0	0	0	0	0	0	0	0	0	0	0	0	32	0	0	0	0	0	0	0	0	0	0	0	0	0	0	0	0	0	0	0	0	0	0	0	0	0
ENSG00000280244	0	0	0	0	0	0	0	0	0	0	0	0	0	0	0	0	0	0	0	0	0	0	0	0	0	0	0	0	0	0	0	0	0	0	0	0	0	0	0	0	0	0	0	0	0	0	0	0	0	0	0	0	0	0	0	0	0	0	0	0	0	0	0	0	0	0	0	0	0	0	0	0	0	0	0	0	0	0	0	0	0	0	0	0	0	0	0	0	0	0	0	2	0	0	0	0	1	0	0	0	0	0	0	0	0	0	0	0	0	0	0	0	0	0	0	0	0	0	0	0	3	0	0	0	0	0	0	0	0	0	0	0	0	0	0	0	0	0	0	0	0	0	0	2	0	0	0	0	0	0	0	0	0	0	0	0	0	0	0	0
ENSG00000258154	1	1	0	0	0	0	0	0	0	0	1	0	1	0	0	0	0	0	0	0	0	0	0	0	0	0	0	0	0	0	0	0	0	0	0	0	0	0	0	0	0	0	0	0	0	0	0	0	0	0	0	0	0	0	0	0	0	0	0	0	0	0	0	0	0	0	0	0	0	0	0	0	0	0	0	0	0	0	0	0	0	0	0	0	0	0	0	0	0	0	0	0	0	0	0	0	0	0	0	0	0	0	0	0	0	0	0	0	0	0	4	0	0	0	0	1	0	0	0	0	20	0	0	0	0	0	0	0	1	0	3	0	0	0	0	0	0	0	0	0	0	0	0	0	0	0	0	0	0	0	0	0	0	0	0	0	0	0	0	0
ENSG00000287459	0	0	0	0	0	0	0	0	0	0	0	0	0	0	0	0	0	0	0	0	0	0	0	0	0	0	0	0	0	0	0	0	0	0	0	0	0	0	0	0	0	0	0	0	0	0	0	0	0	0	0	0	0	0	0	0	0	0	0	0	0	0	0	0	0	0	0	0	0	0	0	0	0	0	0	0	0	0	0	0	0	0	0	0	0	0	0	0	0	0	0	0	0	0	0	0	0	0	0	0	0	0	0	0	0	0	2	0	0	0	0	0	0	0	0	0	0	0	0	0	0	0	0	0	0	0	0	0	0	0	0	0	0	0	0	0	0	0	0	0	0	0	0	0	0	0	0	0	0	0	0	0	0	0	0	0	0	0	0	0
ENSG00000184916	38	52	24	38	0	8	18	12	30	36	0	2	16	20	0	0	0	0	0	0	0	0	0	0	0	0	0	0	0	0	0	0	0	78	0	0	0	0	0	0	0	0	0	0	0	0	0	0	0	0	0	0	0	254	30	78	0	0	0	0	4	52	2	0	26	0	0	0	0	0	0	0	15	0	22	0	19	69	0	2	4	0	0	174	0	0	0	142	164	220	638	0	196	0	125	108	230	2	0	0	0	0	0	178	0	296	182	0	0	124	36	0	0	0	0	28	0	0	0	0	0	0	0	0	0	0	0	0	0	0	570	0	0	0	180	0	0	0	0	0	0	0	0	0	58	0	0	0	0	622	0	0	0	38	134	16	0	6	0	0
ENSG00000273778	0	0	0	0	0	0	0	0	0	0	0	0	0	0	0	0	0	0	0	0	0	0	0	0	0	0	0	0	0	0	0	0	0	0	0	0	0	0	0	0	0	0	0	0	0	0	0	0	0	0	0	0	0	0	0	0	0	0	0	0	0	0	0	0	0	0	0	0	0	0	0	0	1	0	0	0	0	0	0	0	0	0	0	0	0	0	0	0	0	0	0	0	0	0	0	0	0	0	0	0	0	0	0	0	0	0	0	0	0	0	0	0	0	0	0	0	0	0	0	0	0	0	0	0	0	0	0	0	0	0	0	0	0	0	0	0	0	0	0	0	0	0	0	0	0	0	0	0	0	0	0	0	0	0	0	0	0	0	0	0
ENSG00000257622	0	0	0	0	0	0	0	0	0	0	0	0	0	0	0	0	0	0	0	0	0	0	0	0	0	0	0	0	0	0	0	0	0	0	0	0	0	0	0	0	0	0	0	0	0	0	0	0	0	0	0	0	0	0	0	0	0	0	0	0	0	0	0	0	0	0	0	0	0	0	0	0	46	61	58	44	42	37	8	8	14	38	12	128	0	69	0	0	0	0	0	0	0	0	0	0	0	0	0	0	0	0	0	0	0	0	0	0	0	62	105	76	38	60	0	90	392	0	0	128	242	68	0	304	58	68	36	30	42	43	72	76	90	41	138	0	47	60	6	10	0	0	0	0	0	0	0	148	281	159	24	0	0	142	47	22	0	86	0	0
ENSG00000183828	419	418	368	287	139	100	93	250	153	207	75	33	526	219	487	0	1032	46	253	160	880	174	0	1072	117	378	410	798	0	863	260	347	6	1796	673	0	271	320	0	369	0	0	194	246	586	444	1628	439	847	289	278	620	0	649	48	260	134	1098	478	326	0	614	886	892	350	1518	1	390	640	749	180	419	602	965	950	616	549	401	86	250	224	324	218	2165	2	1061	680	1269	1104	938	522	374	350	650	166	0	656	164	739	166	385	364	0	814	0	430	236	94	1206	1020	1549	1082	502	896	0	1894	4472	2	2	1726	3192	1064	6	4745	778	1118	636	514	776	641	1090	1080	1160	713	2832	0	861	1030	398	186	24	212	114	584	1665	1274	220	2444	6319	2667	526	0	0	2494	655	417	0	1458	0	0
ENSG00000185024	7	60	19	11	2	5	4	4	0	0	28	0	126	17	0	4	0	2	0	29	0	0	0	2	2	67	0	10	4	0	0	240	28	0	0	0	0	74	0	12	0	12	0	14	1	22	0	322	0	0	61	0	45	0	17	152	22	85	24	0	8	2	0	1	83	0	6	2	4	3	6	0	4	8	65	36	0	6	0	0	0	0	0	1	0	0	0	60	8	96	183	71	8	28	113	103	218	9	4	0	0	0	0	2	0	22	70	0	0	42	44	2	0	0	14	0	0	2	0	86	0	0	34	2	70	42	0	104	10	0	268	2	128	0	150	0	34	12	0	0	0	0	20	108	277	0	0	0	0	0	0	0	0	174	30	4	38	18	1941	10
ENSG00000184887	0	0	0	0	22	0	0	8	0	18	0	0	132	0	0	0	0	2	8	0	2	0	0	0	0	0	0	72	0	0	0	0	0	381	4	0	0	0	0	52	0	0	0	380	0	330	0	52	0	0	0	798	300	137	0	0	191	158	0	0	0	0	0	275	0	0	266	473	520	0	224	0	6	38	4	44	68	60	150	2	0	44	0	33	0	0	2	8	0	2	4	0	0	0	0	0	0	0	0	0	0	0	0	0	0	0	1	0	0	0	2	0	0	0	14	0	1170	0	0	0	644	0	0	0	0	0	0	2	0	80	0	4	4059	4	84	0	0	730	0	0	0	284	0	0	0	0	0	0	0	0	0	0	0	24	182	0	4346	42	93	0
ENSG00000179364	56	16	72	70	39	68	36	26	13	24	29	6	59	18	54	894	384	0	382	26	54	0	110	0	0	0	144	168	0	68	24	0	0	338	206	0	0	0	152	40	498	76	184	0	137	201	155	510	12	72	0	362	0	42	190	40	60	315	144	0	74	75	0	16	60	14	196	354	1044	4	200	30	78	88	130	98	18	32	151	0	182	162	0	0	2	2	0	85	87	28	158	14	18	0	20	0	0	22	0	0	6	0	0	2	0	0	112	0	0	106	208	166	920	651	0	784	1116	0	0	72	0	90	4	0	60	48	0	0	0	214	36	12	30	0	448	0	34	0	0	0	0	0	0	316	18	0	0	628	0	350	0	0	0	90	124	4	0	28	0	0
ENSG00000279495	32	4	0	0	0	32	0	0	2	44	0	0	0	0	0	422	0	0	0	0	0	0	0	0	24	0	38	0	0	0	0	0	0	0	0	0	4	0	0	16	0	0	0	0	0	0	0	0	0	0	0	0	0	0	0	0	0	0	0	0	0	0	0	3	0	0	0	0	0	788	0	0	0	4	10	0	0	0	0	0	0	0	0	0	0	0	0	0	2	48	0	0	0	0	0	118	0	0	0	0	0	0	0	0	0	2	94	0	0	2	2	4	0	0	0	0	0	0	0	0	0	0	0	0	0	0	0	0	0	0	0	0	0	0	0	0	0	0	0	0	0	0	0	1	2	0	0	0	0	0	0	0	0	0	0	0	0	74	0	0
ENSG00000242085	12	17	24	28	0	1	0	12	2	4	9	1	38	0	0	0	0	0	0	0	0	0	0	0	90	0	54	0	0	0	0	0	0	71	0	0	0	0	0	10	0	0	0	0	0	0	0	0	39	0	0	0	0	83	0	0	0	0	0	0	0	0	0	0	0	0	0	0	0	19	0	0	0	0	0	0	0	0	0	0	0	0	0	0	0	0	0	0	0	25	3	0	0	0	0	0	0	0	0	0	0	0	0	0	0	0	0	0	0	0	33	13	0	0	0	0	0	0	0	0	0	0	0	0	0	0	0	0	0	2	0	0	0	0	0	0	0	0	0	0	0	0	0	0	0	0	20	0	0	0	0	0	0	0	0	0	0	0	0	0
ENSG00000226174	0	0	0	0	0	6	0	0	0	16	0	0	0	0	0	0	0	0	0	0	0	0	0	0	3	0	0	3	0	0	0	0	0	0	0	0	0	0	0	0	0	0	0	0	0	0	0	0	0	0	0	0	0	0	0	0	0	0	0	0	0	0	0	0	0	0	0	0	0	0	0	0	2	4	5	9	2	0	0	0	0	0	0	0	0	0	0	0	0	0	0	5	0	0	0	0	0	0	0	0	0	0	0	0	0	0	0	0	0	0	0	10	0	0	1	0	0	0	0	1	0	0	0	0	0	0	0	0	0	0	0	0	0	0	0	0	1	0	0	0	0	0	0	0	0	0	0	0	0	0	0	0	0	0	0	12	0	0	0	0
ENSG00000251602	271	42	52	54	0	44	30	0	58	73	198	0	269	2	0	0	8	0	0	0	0	362	623	528	0	0	738	445	506	48	406	582	0	348	0	0	694	0	19	180	243	0	0	606	0	0	0	388	0	360	0	0	510	0	0	198	0	368	0	0	0	218	0	0	0	0	0	0	791	0	0	1250	65	140	28	104	174	60	0	196	506	0	0	486	3239	365	0	150	221	264	114	0	265	0	286	0	0	219	172	0	430	0	0	640	65	208	261	38	0	132	182	104	2	1172	2	0	5525	9	2	1064	1681	1398	0	0	10	4	0	0	2	0	1120	4	0	0	81	0	0	0	0	0	0	0	0	0	0	0	0	0	0	0	0	0	0	0	0	0	0	0	0	1556
ENSG00000182979	1	2	0	4	8	4	12	2	0	10	2	0	9	4	2	0	0	0	0	2	0	0	1	0	0	0	168	0	49	0	0	0	2	2	0	0	0	6	0	1	0	0	0	0	4	26	0	0	0	0	6	4	12	0	0	0	2	4	0	21	0	3	0	2	0	6	0	42	2	5	36	0	0	4	6	5	6	1	8	12	0	0	0	0	0	0	7	10	8	67	6	0	4	39	2	57	29	13	0	1	0	0	0	16	16	6	0	2	5	7	8	9	42	0	3	0	6	39	0	3	2	4	2	2	4	23	28	0	4	1	1	6	6	1	6	0	140	0	9	0	0	2	7	2	0	0	0	0	2	0	59	0	0	2	0	88	18	0	0	14
ENSG00000257270	0	0	0	0	0	0	0	0	0	0	0	0	0	0	0	0	0	0	0	0	0	0	0	0	0	0	0	0	0	0	0	0	0	0	0	0	0	0	0	0	0	0	0	0	0	0	0	0	0	0	0	0	0	0	0	0	0	0	0	0	0	0	0	0	0	0	0	0	0	0	0	0	0	0	0	1	2	1	2	12	0	0	0	0	0	0	7	0	0	0	0	0	0	0	0	0	0	0	0	0	0	0	0	0	0	0	0	0	0	5	6	5	42	0	1	0	0	7	0	0	1	4	0	0	0	23	26	0	4	0	0	6	5	1	1	0	25	0	7	0	0	0	0	0	0	0	0	0	0	0	40	0	0	2	0	0	0	0	0	12
ENSG00000182809	1354	712	1480	366	246	608	334	360	332	490	400	156	758	486	1238	1148	3684	620	4181	3161	928	0	0	0	164	0	0	1260	172	340	376	0	932	2818	302	0	0	0	480	0	698	86	0	0	176	0	92	0	1172	864	32	0	478	0	0	0	488	2186	176	908	856	88	1518	242	364	328	0	1072	0	536	1840	202	900	682	740	914	1148	334	132	202	2048	2718	1902	4456	8	1186	0	74	78	142	708	1616	248	0	0	5218	462	840	94	3862	776	2536	9116	3632	2800	10288	2440	3062	5474	704	774	1550	10476	4770	2234	4264	9370	5524	1854	942	7386	24	4516	5744	554	16	20	684	864	2925	8549	2096	8	8	5960	0	0	0	8474	2296	278	2162	4678	470	2168	472	0	8360	8062	21912	16932	2306	2008	7438	9602	630	3250	11234	5714	1126
ENSG00000213145	4	0	0	0	0	0	0	0	0	0	0	0	0	0	0	0	0	32	0	2	0	0	0	0	0	0	0	0	0	0	0	0	0	4	0	0	0	0	0	0	0	0	0	0	0	0	0	0	4	0	0	0	0	0	0	0	0	13	0	0	0	0	0	0	0	0	0	0	0	0	0	11	75	87	37	71	72	15	370	248	177	1149	179	5	1	1123	1271	0	0	0	0	0	0	2	0	0	0	0	0	0	0	0	0	0	0	0	0	0	0	23	23	7	8	6505	2128	2685	878	12	2477	982	2359	5038	292	5486	1128	2166	1259	501	1697	2607	1126	12	292	1894	5946	122	0	286	5510	40	0	0	19	0	0	0	0	2300	8423	2882	2333	553	334	2086	4676	619	0	2462	2669	160
ENSG00000257341	0	0	0	0	0	0	0	0	0	0	0	0	0	0	0	0	0	0	0	0	0	0	0	0	0	0	0	0	0	0	0	0	0	0	0	0	0	0	0	0	0	0	0	0	0	0	0	0	0	0	0	0	0	0	0	0	0	0	0	0	0	0	0	0	0	0	0	0	0	0	0	0	112	162	81	117	127	72	492	280	177	1196	179	5	1	1171	1271	0	0	0	0	0	0	0	0	0	0	0	0	0	0	0	0	0	0	0	0	0	0	60	86	98	8	6601	2124	3368	1108	12	2477	1124	2749	5039	466	5510	1358	2758	1261	501	1779	2608	1126	55	297	1894	5883	122	110	228	5521	43	0	0	0	0	0	0	0	2108	8423	2838	2336	553	334	2116	4559	529	150	2484	2669	534
ENSG00000185347	186	68	269	2	86	70	52	19	0	85	101	11	41	264	0	0	142	560	335	610	0	0	440	0	629	1138	139	0	678	0	0	0	221	352	0	0	0	0	231	0	0	101	240	0	648	0	204	650	0	0	227	662	236	0	0	0	392	1	377	0	265	0	561	229	105	0	0	1494	277	0	285	0	441	477	310	338	430	344	846	198	0	398	0	0	0	258	0	228	205	266	242	130	0	0	907	381	912	812	846	22	871	971	680	676	318	475	1037	663	0	332	574	638	4	500	14	5636	1404	4	6	1286	2274	7	1404	102	1410	4162	8	6	756	5	6	303	89	2	248	0	1440	0	632	43	2	0	0	0	0	0	0	48	0	1251	30	0	0	244	138	78	1168	267	0	3496
ENSG00000184986	0	0	2	0	0	0	0	10	0	0	0	0	0	0	0	0	0	0	0	0	0	0	0	0	0	0	0	0	0	0	2	0	0	0	0	0	0	0	0	0	0	0	0	0	0	0	0	0	0	0	0	0	0	0	0	0	0	0	0	0	0	0	0	0	0	0	0	0	0	0	0	0	0	0	0	0	0	0	0	0	0	0	0	0	0	0	0	0	0	0	0	0	0	0	0	0	0	0	0	0	0	0	0	0	0	0	0	0	0	2	4	0	0	0	0	0	0	0	0	0	0	0	0	0	0	0	0	0	0	0	0	76	0	0	0	0	0	0	0	0	0	0	0	0	0	0	0	0	0	0	0	0	0	0	0	0	0	0	0	0
ENSG00000230157	0	0	0	0	0	0	0	0	0	0	0	0	0	0	0	0	0	0	0	0	0	0	0	0	0	0	0	0	0	0	0	0	0	0	0	0	0	0	0	0	0	0	0	0	0	0	0	0	0	0	0	0	0	0	0	0	0	0	0	0	0	0	0	0	0	0	0	0	0	0	0	0	0	0	0	0	0	0	0	0	0	0	0	0	0	0	0	0	0	0	0	0	0	0	0	0	0	0	0	0	0	0	0	0	0	0	0	0	0	0	0	0	0	0	0	0	0	0	0	0	0	0	0	2	0	0	0	1	0	0	0	0	0	0	0	0	0	0	0	0	0	0	0	0	0	0	0	0	0	0	0	0	0	0	0	0	0	0	0	0
ENSG00000234402	0	0	0	0	0	0	0	0	0	0	0	0	0	0	0	0	0	0	0	0	0	0	0	0	0	0	0	0	2	0	0	0	0	0	0	0	0	0	0	0	0	0	0	0	0	0	0	0	0	0	0	0	0	0	0	0	0	1	0	0	0	0	0	0	0	0	0	0	0	0	0	0	0	1	0	0	0	0	0	0	0	0	0	0	0	0	0	1	0	0	0	0	0	0	0	0	0	0	0	0	0	0	0	0	0	0	0	0	0	0	0	0	0	0	0	0	2	0	0	0	0	0	0	0	0	0	0	0	0	0	3	0	0	0	0	0	0	0	0	0	0	0	0	0	0	0	0	0	0	0	0	0	0	0	0	0	0	0	0	0
ENSG00000211890	0	0	0	0	0	0	0	0	0	0	0	0	0	0	0	0	0	0	0	0	0	0	0	0	0	0	0	0	0	0	0	0	0	0	0	0	0	0	0	0	0	0	0	0	0	0	0	0	0	0	0	0	0	0	0	0	0	0	0	0	0	0	0	0	0	0	0	0	0	0	0	0	0	0	0	0	0	0	0	0	0	0	0	0	0	0	0	0	0	0	0	0	0	0	0	0	0	0	0	0	0	0	0	0	0	0	0	0	0	0	0	0	0	0	0	0	0	0	0	0	0	0	0	0	0	0	0	0	0	0	0	0	0	0	0	0	0	0	0	0	0	0	0	0	0	0	0	0	0	0	0	0	0	0	0	0	0	0	0	0
ENSG00000211891	0	0	0	0	0	0	0	0	0	0	0	0	0	0	0	0	0	0	0	0	0	0	0	0	0	0	0	0	0	0	0	0	0	0	0	0	0	0	0	0	0	0	0	0	0	0	0	0	0	0	0	0	0	0	0	0	0	0	0	0	0	0	0	0	0	0	0	0	0	0	0	0	0	0	0	0	0	0	0	0	0	0	0	0	0	0	0	0	0	0	0	0	0	0	0	0	0	0	0	0	0	0	0	0	0	0	0	0	0	0	0	0	0	0	0	0	0	0	0	0	0	0	0	0	0	0	0	0	0	0	0	0	0	0	0	0	0	0	0	0	0	0	0	0	0	0	0	0	0	0	0	0	0	0	0	0	0	0	0	0
ENSG00000211892	0	0	0	0	1	0	0	0	0	0	0	0	0	0	0	0	0	0	0	0	0	0	0	0	0	0	0	0	0	0	0	0	0	0	0	0	0	0	0	0	0	0	0	0	0	0	0	0	0	0	0	0	0	0	0	0	0	0	0	0	0	0	0	0	0	0	0	0	0	0	0	0	0	0	0	0	0	0	0	0	0	0	0	0	0	0	0	0	0	0	0	0	0	0	0	0	0	0	0	0	0	0	0	0	0	0	0	0	0	0	0	0	0	0	0	0	0	0	0	0	0	0	0	0	0	0	0	0	0	0	0	0	0	0	0	0	0	0	0	0	0	0	0	0	0	0	0	0	0	0	0	0	0	0	0	0	0	0	0	0
ENSG00000274172	0	0	0	0	0	0	0	0	0	0	0	0	0	0	0	0	0	0	0	0	0	0	0	0	0	0	0	0	0	0	0	0	0	0	0	0	0	0	0	0	0	0	0	0	0	0	0	0	0	0	0	0	0	0	0	0	0	0	0	0	0	0	0	0	0	0	0	0	0	0	0	0	0	0	0	0	0	0	0	0	0	0	0	0	0	0	0	0	0	0	0	0	0	0	0	0	0	0	0	0	0	0	0	0	0	0	0	0	0	0	0	0	0	0	0	0	0	0	0	0	0	0	0	0	0	0	0	0	0	0	0	0	0	0	0	0	0	0	0	0	0	0	0	0	0	0	0	0	0	0	0	0	0	0	0	0	0	0	0	0
ENSG00000211893	0	0	0	0	0	0	0	0	0	0	0	0	0	0	0	0	0	0	0	0	0	0	0	0	0	0	0	0	0	0	0	0	0	0	0	0	0	0	0	0	0	0	0	0	0	0	0	0	0	0	0	0	0	0	0	0	0	0	0	0	0	0	0	0	0	0	0	0	0	0	0	0	0	0	0	0	0	0	0	0	0	0	0	0	0	0	0	0	0	0	0	0	0	0	0	0	0	0	0	0	0	0	0	0	0	0	0	0	0	0	0	0	0	0	0	0	0	0	0	0	0	0	0	0	0	0	0	0	0	0	0	0	0	0	0	0	0	0	0	0	0	0	0	0	0	0	0	0	0	0	0	0	0	0	0	0	0	0	0	0
ENSG00000277030	0	0	0	0	0	0	0	0	0	0	0	0	0	0	0	0	0	0	0	0	0	0	0	0	0	0	0	0	0	0	0	0	0	0	0	0	0	0	0	0	0	0	0	0	0	0	0	0	0	0	0	0	0	0	0	0	0	0	0	0	0	0	0	0	0	0	0	0	0	0	0	0	0	0	0	0	0	0	0	0	0	0	0	0	0	0	0	0	0	0	0	0	0	0	0	0	0	0	0	0	0	0	0	0	0	0	0	0	0	0	0	0	0	0	0	0	0	0	0	0	0	0	0	0	0	0	0	0	0	0	0	0	0	0	0	0	0	0	0	0	0	0	0	0	0	0	0	0	0	0	0	0	0	0	0	0	0	0	0	0
ENSG00000253364	0	0	0	0	0	0	0	0	0	0	0	0	0	0	0	0	0	0	0	0	0	0	0	0	0	0	0	0	0	0	0	0	0	0	0	0	0	0	0	0	0	0	0	0	0	0	0	0	0	0	0	0	0	0	0	0	0	0	0	0	0	0	0	0	0	0	0	0	0	0	0	0	0	0	0	0	0	0	0	0	0	0	0	0	0	0	0	0	0	0	0	0	0	0	0	0	0	0	0	0	0	0	0	0	0	0	0	0	0	0	0	0	0	0	0	0	0	0	0	0	0	0	0	0	0	0	0	0	0	0	0	0	0	0	0	0	0	0	0	0	0	0	0	0	0	0	0	0	0	0	0	0	0	0	0	0	0	0	0	0
ENSG00000253755	0	0	0	0	0	0	0	0	0	0	0	0	0	0	0	0	0	0	0	0	0	0	0	0	0	0	0	0	0	0	0	0	0	0	0	0	0	0	0	0	0	0	0	0	0	0	0	0	0	0	0	0	0	0	0	0	0	0	0	0	0	0	0	0	0	0	0	0	0	0	0	0	0	0	0	0	0	0	0	0	0	0	0	0	0	0	0	0	0	0	0	0	0	0	0	0	0	0	0	0	0	0	0	0	0	0	0	0	0	0	0	0	0	0	0	0	0	0	0	0	0	0	0	0	0	0	0	0	0	0	0	0	0	0	0	0	0	0	0	0	0	0	0	0	0	0	0	0	0	0	0	0	0	0	0	0	0	0	0	0
ENSG00000213140	0	0	0	0	0	0	0	0	0	0	0	0	0	0	0	0	0	0	0	0	0	0	0	0	0	0	0	0	0	0	0	0	0	0	0	0	0	0	0	0	0	0	0	0	0	0	0	0	0	0	0	0	0	0	0	0	0	1	0	0	0	0	0	0	0	0	0	0	0	0	0	0	0	0	0	0	0	0	0	0	0	0	0	0	0	0	0	1	0	0	0	0	0	0	0	0	0	0	0	0	0	0	0	0	0	0	0	0	0	0	0	0	0	0	0	0	1	0	0	0	0	0	0	0	0	0	0	0	0	0	1	0	0	0	0	0	0	0	0	0	0	0	0	0	0	0	0	0	0	0	0	0	0	0	0	0	0	0	0	0
ENSG00000211895	0	0	0	0	0	0	0	0	0	0	0	0	0	0	0	0	0	0	0	0	0	0	0	0	0	0	0	0	0	0	0	0	0	0	0	0	0	0	0	0	0	0	0	0	0	0	0	0	0	0	0	0	0	0	0	0	0	0	0	0	0	0	0	0	0	0	0	0	0	0	0	0	0	0	0	0	0	0	0	0	0	0	0	0	0	0	0	0	0	0	0	0	0	0	0	0	0	0	0	0	0	0	0	0	0	0	0	0	0	0	0	0	0	0	0	0	0	0	0	0	0	0	0	0	0	0	0	0	0	0	0	0	0	0	0	0	0	0	0	0	0	0	0	0	0	0	0	0	0	0	0	0	0	0	0	0	0	0	0	0
ENSG00000253692	0	0	0	0	0	0	0	0	0	0	0	0	0	0	0	0	0	0	0	0	0	0	0	0	0	0	0	0	0	0	0	0	0	0	0	0	0	0	0	0	0	0	0	0	0	0	0	0	0	0	0	0	0	0	0	0	0	0	0	0	0	0	0	0	0	0	0	0	0	0	0	0	0	0	0	0	0	0	0	0	0	0	0	0	0	0	0	0	0	0	0	0	0	0	0	0	0	0	0	0	0	0	0	0	0	0	0	0	0	0	0	0	0	0	0	0	0	0	0	0	0	0	0	0	0	0	0	0	0	0	0	0	0	0	0	0	0	0	0	0	0	0	0	0	0	0	0	0	0	0	0	0	0	0	0	0	0	0	0	0
ENSG00000211896	0	0	0	0	0	0	0	0	0	0	0	0	0	0	0	0	0	0	0	0	0	0	0	0	0	0	0	0	0	0	0	0	0	0	0	0	0	0	0	0	0	0	0	0	0	0	0	0	0	0	0	0	0	0	0	0	0	0	0	0	0	0	0	0	0	0	0	0	0	0	0	0	0	0	0	0	0	0	0	0	0	0	0	0	0	0	0	0	0	0	0	0	0	0	0	0	0	0	0	0	0	0	0	0	0	0	0	0	0	0	0	0	0	0	0	0	0	0	0	0	0	0	0	0	0	0	0	0	0	0	0	0	0	0	0	0	0	0	0	0	0	0	0	0	0	0	0	0	0	0	0	0	0	0	0	0	0	0	0	0
ENSG00000211897	0	0	0	0	0	0	0	1	0	0	0	0	0	0	0	0	0	0	0	0	0	0	0	0	0	0	0	0	0	0	0	0	0	0	0	0	0	0	0	0	0	0	0	0	0	0	0	0	0	0	0	0	0	0	0	0	0	0	0	0	0	0	0	0	0	0	0	0	0	0	0	0	0	0	0	0	0	0	0	0	0	0	0	0	0	0	0	0	0	0	0	0	0	0	0	0	0	0	0	0	0	0	0	0	0	0	0	0	0	0	0	0	0	0	0	0	0	0	0	0	0	0	0	0	0	0	0	0	0	0	0	0	0	0	0	0	0	0	0	0	0	0	0	0	0	0	0	0	0	0	0	0	0	0	0	0	0	0	0	0
ENSG00000270371	0	0	0	0	0	0	0	0	0	0	0	0	0	0	0	0	0	0	0	0	0	0	0	0	0	0	0	0	0	0	0	0	0	0	0	0	0	0	0	0	0	0	0	0	0	0	0	0	0	0	0	0	0	0	0	0	0	0	0	0	0	0	0	0	0	0	0	0	0	0	0	0	0	0	0	0	0	0	0	0	0	0	0	0	0	0	0	0	0	0	0	0	0	0	0	0	0	0	0	0	0	0	0	0	0	0	0	0	0	0	0	0	0	0	0	0	0	0	0	0	0	0	0	0	0	0	0	0	0	0	0	0	0	0	0	0	0	0	0	0	0	0	0	0	0	0	0	0	0	0	0	0	0	0	0	0	0	0	0	0
ENSG00000211898	0	0	0	0	0	0	0	0	0	0	0	0	0	0	0	0	0	0	0	0	0	0	0	0	0	0	0	0	0	0	0	0	0	0	0	0	0	0	0	0	0	0	0	0	0	0	0	0	0	0	0	0	0	0	0	0	0	0	0	0	0	0	0	0	0	0	0	0	0	0	0	0	0	0	0	0	0	0	0	0	0	0	0	0	0	0	0	0	0	0	0	0	0	0	0	0	0	0	0	0	0	0	0	0	0	0	0	0	0	0	0	0	0	0	0	0	0	0	0	0	0	0	0	0	0	0	0	2	0	0	0	0	0	0	0	0	0	0	0	0	0	0	0	0	0	0	0	0	0	0	0	0	0	0	0	0	0	0	0	0
ENSG00000211899	0	0	0	0	0	0	0	0	0	0	0	3	0	0	0	0	0	0	0	0	0	0	0	0	0	0	0	0	0	0	0	0	0	0	0	0	0	0	0	0	0	0	0	0	0	0	0	0	0	0	0	0	0	0	0	0	0	0	0	0	0	0	0	0	0	0	0	0	0	0	0	0	0	0	0	0	0	0	0	0	0	0	0	0	0	0	0	0	0	0	0	0	0	0	0	0	0	0	0	0	0	0	0	0	0	0	0	0	0	3	0	0	0	0	0	0	0	0	0	3	4	1	0	0	3	0	0	2	2	0	0	0	0	0	0	0	0	0	0	0	0	0	0	0	0	0	0	0	0	0	0	0	0	0	0	0	0	0	0	0
ENSG00000265612	0	0	0	0	0	0	0	0	0	0	0	0	0	0	0	0	0	0	0	0	0	0	0	0	0	0	0	0	0	0	0	0	0	0	0	0	0	0	0	0	0	0	0	0	0	0	0	0	0	0	0	0	0	0	0	0	0	0	0	0	0	0	0	0	0	0	0	0	0	0	0	0	0	0	0	0	0	0	0	0	0	0	0	0	0	0	0	0	0	0	0	0	0	0	0	0	0	0	0	0	0	0	0	0	0	0	0	0	0	0	0	0	0	0	0	0	0	0	0	0	0	0	0	0	0	0	0	0	0	0	0	0	0	0	0	0	0	0	0	0	0	0	0	0	0	0	0	0	0	0	0	0	0	0	0	0	0	0	0	0
ENSG00000264024	0	0	0	0	0	0	0	0	0	0	0	0	0	0	0	0	0	0	0	0	0	0	0	0	0	0	0	0	0	0	0	0	0	0	0	0	0	0	0	0	0	0	0	0	0	0	0	0	0	0	0	0	0	0	0	0	0	0	0	0	0	0	0	0	0	0	0	0	0	0	0	0	0	0	0	0	0	0	0	0	0	0	0	0	0	0	0	0	0	0	0	0	0	0	0	0	0	0	0	0	0	0	0	0	0	0	0	0	0	0	0	0	0	0	0	0	0	0	0	0	0	0	0	0	0	0	0	0	0	0	0	0	0	0	0	0	0	0	0	0	0	0	0	0	0	0	0	0	0	0	0	0	0	0	0	0	0	0	0	0
ENSG00000263413	0	0	0	0	0	0	0	0	0	0	0	0	0	0	0	0	0	0	0	0	0	0	0	0	0	0	0	0	0	0	0	0	0	0	0	0	0	0	0	0	0	0	0	0	0	0	0	0	0	0	0	0	0	0	0	0	0	0	0	0	0	0	0	0	0	0	0	0	0	0	0	0	0	0	0	0	0	0	0	0	0	0	0	0	0	0	0	0	0	0	0	0	0	0	0	0	0	0	0	0	0	0	0	0	0	0	0	0	0	0	0	0	0	0	0	0	0	0	0	0	0	0	0	0	0	0	0	0	0	0	0	0	0	0	0	0	0	0	0	0	0	0	0	0	0	0	0	0	0	0	0	0	0	0	0	0	0	0	0	0
ENSG00000264781	0	0	0	0	0	0	0	0	0	0	0	0	0	0	0	0	0	0	0	0	0	0	0	0	0	0	0	0	0	0	0	0	0	0	0	0	0	0	0	0	0	0	0	0	0	0	0	0	0	0	0	0	0	0	0	0	0	0	0	0	0	0	0	0	0	0	0	0	0	0	0	0	0	0	0	0	0	0	0	0	0	0	0	0	0	0	0	0	0	0	0	0	0	0	0	0	0	0	0	0	0	0	0	0	0	0	0	0	0	0	0	0	0	0	0	0	0	0	0	0	0	0	0	0	0	0	0	0	0	0	0	0	0	0	0	0	0	0	0	0	0	0	0	0	0	0	0	0	0	0	0	0	0	0	0	0	0	0	0	0
ENSG00000211900	0	0	0	0	0	0	0	0	0	0	0	0	0	0	0	0	0	0	0	0	0	0	0	0	0	0	0	0	0	0	0	0	0	0	0	0	0	0	0	0	0	0	0	0	0	0	0	0	0	0	0	0	0	0	0	0	0	0	0	0	0	0	0	0	0	0	0	0	0	0	0	0	0	0	0	0	0	0	0	0	0	0	0	0	0	0	0	0	0	0	0	0	0	0	0	0	0	0	0	0	0	0	0	0	0	0	0	0	0	0	0	0	0	0	0	0	0	0	0	0	0	0	0	0	0	0	0	0	0	0	0	0	0	0	0	0	0	0	0	0	0	0	0	0	0	0	0	0	0	0	0	0	0	0	0	0	0	0	0	0
ENSG00000237111	0	0	0	0	0	0	0	0	0	0	0	0	0	0	0	0	0	0	0	0	0	0	0	0	0	0	0	0	0	0	0	0	0	0	0	0	0	0	0	0	0	0	0	0	0	0	0	0	0	0	0	0	0	0	0	0	0	0	0	0	0	0	0	0	0	0	0	0	0	0	0	0	0	0	0	0	0	0	0	0	0	0	0	0	0	0	0	0	0	0	0	0	0	0	0	0	0	0	0	0	0	0	0	0	0	0	0	0	0	0	0	0	0	0	0	0	0	0	0	0	0	0	0	0	0	0	0	0	0	0	0	0	0	0	0	0	0	0	0	0	0	0	0	0	0	0	0	0	0	0	0	0	0	0	0	0	0	0	0	0
ENSG00000242472	0	0	0	0	0	0	0	0	0	0	0	0	0	0	0	0	0	0	0	0	0	0	0	0	0	0	0	0	0	0	0	0	0	0	0	0	0	0	0	0	0	0	0	0	0	0	0	0	0	0	0	0	0	0	0	0	0	0	0	0	0	0	0	0	0	0	0	0	0	0	0	0	0	0	0	0	0	0	0	0	0	0	0	0	0	0	0	0	0	0	0	0	0	0	0	0	0	0	0	0	0	0	0	0	0	0	0	0	0	0	0	0	0	0	0	0	0	0	0	0	0	0	0	0	0	0	0	0	0	0	0	0	0	0	0	0	0	0	0	0	0	0	0	0	0	0	0	0	0	0	0	0	0	0	0	0	0	0	0	0
ENSG00000240041	0	0	0	0	0	0	0	0	0	0	0	0	0	0	0	0	0	0	0	0	0	0	0	0	0	0	0	0	0	0	0	0	0	0	0	0	0	0	0	0	0	0	0	0	0	0	0	0	0	0	0	0	0	0	0	0	0	0	0	0	0	0	0	0	0	0	0	0	0	0	0	0	0	0	0	0	0	0	0	0	0	0	0	0	0	0	0	0	0	0	0	0	0	0	0	0	0	0	0	0	0	0	0	0	0	0	0	0	0	0	0	0	0	0	0	0	0	0	0	0	0	0	0	0	0	0	0	0	0	0	0	0	0	0	0	0	0	0	0	0	0	0	0	0	0	0	0	0	0	0	0	0	0	0	0	0	0	0	0	0
ENSG00000242887	0	0	0	0	0	0	0	0	0	0	0	0	0	0	0	0	0	0	0	0	0	0	0	0	0	0	0	0	0	0	0	0	0	0	0	0	0	0	0	0	0	0	0	0	0	0	0	0	0	0	0	0	0	0	0	0	0	0	0	0	0	0	0	0	0	0	0	0	0	0	0	0	0	0	0	0	0	0	0	0	0	0	0	0	0	0	0	0	0	0	0	0	0	0	0	0	0	0	0	0	0	0	0	0	0	0	0	0	0	0	0	0	0	0	0	0	0	0	0	0	0	0	0	0	0	0	0	0	0	0	0	0	1	0	0	0	0	0	0	0	0	0	0	0	0	0	0	0	0	0	0	0	0	0	0	0	0	0	0	0
ENSG00000237547	0	0	0	0	0	0	0	0	0	0	0	0	0	0	0	0	0	0	0	0	0	0	0	0	0	0	0	0	0	0	0	0	0	0	0	0	0	0	0	0	0	0	0	0	0	0	0	0	0	0	0	0	0	0	0	0	0	0	0	0	0	0	0	0	0	0	0	0	0	0	0	0	0	0	0	0	0	0	0	0	0	0	0	0	0	0	0	0	0	0	0	0	0	0	0	0	0	0	0	0	0	0	0	0	0	0	0	0	0	0	0	0	0	0	0	0	0	0	0	0	0	0	0	0	0	0	0	0	0	0	0	0	0	0	0	0	0	0	0	0	0	0	0	0	0	0	0	0	0	0	0	0	0	0	0	0	0	0	0	0
ENSG00000211904	0	0	0	0	0	0	0	0	0	0	0	0	0	0	0	0	0	0	0	0	0	0	0	0	0	0	0	0	0	0	0	0	0	0	0	0	0	0	0	0	0	0	0	0	0	0	0	0	0	0	0	0	0	0	0	0	0	0	0	0	0	0	0	0	0	0	0	0	0	0	0	0	0	0	0	0	0	0	0	0	0	0	0	0	0	0	0	0	0	0	0	0	0	0	0	0	0	0	0	0	0	0	0	0	0	0	0	0	0	0	0	0	0	0	0	0	0	0	0	0	0	0	0	0	0	0	0	0	0	0	0	0	0	0	0	0	0	0	0	0	0	0	0	0	0	0	0	0	0	0	0	0	0	0	0	0	0	0	0	0
ENSG00000211905	0	0	0	0	0	0	0	0	0	0	0	0	0	0	0	0	0	0	0	0	0	0	0	0	0	0	0	0	0	0	0	0	0	0	0	0	0	0	0	0	0	0	0	0	0	0	0	0	0	0	0	0	0	0	0	0	0	0	0	0	0	0	0	0	0	0	0	0	0	0	0	0	0	0	0	0	0	0	0	0	0	0	0	0	0	0	0	0	0	0	0	0	0	0	0	0	0	0	0	0	0	0	0	0	0	0	0	0	0	0	0	0	0	0	0	0	0	0	0	0	0	0	0	0	0	0	0	0	0	0	0	0	0	0	0	0	0	0	0	0	0	0	0	0	0	0	0	0	0	0	0	0	0	0	0	0	0	0	0	0
ENSG00000236597	0	0	0	0	0	0	0	0	0	0	0	0	0	0	0	0	0	0	0	0	0	0	0	0	0	0	0	0	0	0	0	0	0	0	0	0	0	0	0	0	0	0	0	0	0	0	0	0	0	0	0	0	0	0	0	0	0	0	0	0	0	0	0	0	0	0	0	0	0	0	0	0	0	0	0	0	0	0	0	0	0	0	0	0	0	0	0	0	0	0	0	0	0	0	0	0	0	0	0	0	0	0	0	0	0	0	0	0	0	0	0	0	0	0	0	0	0	0	0	0	0	0	0	0	0	0	0	0	0	0	0	0	0	0	0	0	0	0	0	0	0	0	0	0	0	0	0	0	0	0	0	0	0	0	0	0	0	0	0	0
ENSG00000227335	0	0	0	0	0	0	0	0	0	0	0	0	0	0	0	0	0	0	0	0	0	0	0	0	0	0	0	0	0	0	0	0	0	0	0	0	0	0	0	0	0	0	0	0	0	0	0	0	0	0	0	0	0	0	0	0	0	0	0	0	0	0	0	0	0	0	0	0	0	0	0	0	0	0	0	0	0	0	0	0	0	0	0	0	0	0	0	0	0	0	0	0	0	0	0	0	0	0	0	0	0	0	0	0	0	0	0	0	0	0	0	0	0	0	0	0	0	0	0	0	0	0	0	0	0	0	0	0	0	0	0	0	0	0	0	0	0	0	0	0	0	0	0	0	0	0	0	0	0	0	0	0	0	0	0	0	0	0	0	0
ENSG00000211907	0	0	0	0	0	0	0	0	0	0	0	0	0	0	0	0	0	0	0	0	0	0	0	0	0	0	0	0	0	0	0	0	0	0	0	0	0	0	0	0	0	0	0	0	0	0	0	0	0	0	0	0	0	0	0	0	0	0	0	0	0	0	0	0	0	0	0	0	0	0	0	0	0	0	0	0	0	0	0	0	0	0	0	0	0	0	0	0	0	0	0	0	0	0	0	0	0	0	0	0	0	0	0	0	0	0	0	0	0	0	0	0	0	0	0	0	0	0	0	0	0	0	0	0	0	0	0	0	0	0	0	0	0	0	0	0	0	0	0	0	0	0	0	0	0	0	0	0	0	0	0	0	0	0	0	0	0	0	0	0
ENSG00000225825	0	0	0	0	0	0	0	0	0	0	0	0	0	0	0	0	0	0	0	0	0	0	0	0	0	0	0	0	0	0	0	0	0	0	0	0	0	0	0	0	0	0	0	0	0	0	0	0	0	0	0	0	0	0	0	0	0	0	0	0	0	0	0	0	0	0	0	0	0	0	0	0	0	0	0	0	0	0	0	0	0	0	0	0	0	0	0	0	0	0	0	0	0	0	0	0	0	0	0	0	0	0	0	0	0	0	0	0	0	0	0	0	0	0	0	0	0	0	0	0	0	0	0	0	0	0	0	0	0	0	0	0	0	0	0	0	0	0	0	0	0	0	0	0	0	0	0	0	0	0	0	0	0	0	0	0	0	0	0	0
ENSG00000211909	0	0	0	0	0	0	0	0	0	0	0	0	0	0	0	0	0	0	0	0	0	0	0	0	0	0	0	0	0	0	0	0	0	0	0	0	0	0	0	0	0	0	0	0	0	0	0	0	0	0	0	0	0	0	0	0	0	0	0	0	0	0	0	0	0	0	0	0	0	0	0	0	0	0	0	0	0	0	0	0	0	0	0	0	0	0	0	0	0	0	0	0	0	0	0	0	0	0	0	0	0	0	0	0	0	0	0	0	0	0	0	0	0	0	0	0	0	0	0	0	0	0	0	0	0	0	0	0	0	0	0	0	0	0	0	0	0	0	0	0	0	0	0	0	0	0	0	0	0	0	0	0	0	0	0	0	0	0	0	0
ENSG00000227196	0	0	0	0	0	0	0	0	0	0	0	0	0	0	0	0	0	0	0	0	0	0	0	0	0	0	0	0	0	0	0	0	0	0	0	0	0	0	0	0	0	0	0	0	0	0	0	0	0	0	0	0	0	0	0	0	0	0	0	0	0	0	0	0	0	0	0	0	0	0	0	0	0	0	0	0	0	0	0	0	0	0	0	0	0	0	0	0	0	0	0	0	0	0	0	0	0	0	0	0	0	0	0	0	0	0	0	0	0	0	0	0	0	0	0	0	0	0	0	0	0	0	0	0	0	0	0	0	0	0	0	0	0	0	0	0	0	0	0	0	0	0	0	0	0	0	0	0	0	0	0	0	0	0	0	0	0	0	0	0
ENSG00000211911	0	0	0	0	0	0	0	0	0	0	0	0	0	0	0	0	0	0	0	0	0	0	0	0	0	0	0	0	0	0	0	0	0	0	0	0	0	0	0	0	0	0	0	0	0	0	0	0	0	0	0	0	0	0	0	0	0	0	0	0	0	0	0	0	0	0	0	0	0	0	0	0	0	0	0	0	0	0	0	0	0	0	0	0	0	0	0	0	0	0	0	0	0	0	0	0	0	0	0	0	0	0	0	0	0	0	0	0	0	0	0	0	0	0	0	0	0	0	0	0	0	0	0	0	0	0	0	0	0	0	0	0	0	0	0	0	0	0	0	0	0	0	0	0	0	0	0	0	0	0	0	0	0	0	0	0	0	0	0	0
ENSG00000211912	0	0	0	0	0	0	0	0	0	0	0	0	0	0	0	0	0	0	0	0	0	0	0	0	0	0	0	0	0	0	0	0	0	0	0	0	0	0	0	0	0	0	0	0	0	0	0	0	0	0	0	0	0	0	0	0	0	0	0	0	0	0	0	0	0	0	0	0	0	0	0	0	0	0	0	0	0	0	0	0	0	0	0	0	0	0	0	0	0	0	0	0	0	0	0	0	0	0	0	0	0	0	0	0	0	0	0	0	0	0	0	0	0	0	0	0	0	0	0	0	0	0	0	0	0	0	0	0	0	0	0	0	0	0	0	0	0	0	0	0	0	0	0	0	0	0	0	0	0	0	0	0	0	0	0	0	0	0	0	0
ENSG00000244620	0	0	0	0	0	0	0	0	0	0	0	0	0	0	0	0	0	0	0	0	0	0	0	0	0	0	0	0	0	0	0	0	0	0	0	0	0	0	0	0	0	0	0	0	0	0	0	0	0	0	0	0	0	0	0	0	0	0	0	0	0	0	0	0	0	0	0	0	0	0	0	0	0	0	0	0	0	0	0	0	0	0	0	0	0	0	0	0	0	0	0	0	0	0	0	0	0	0	0	0	0	0	0	0	0	0	0	0	0	0	0	0	0	0	0	0	0	0	0	0	0	0	0	0	0	0	0	0	0	0	0	0	1	0	0	0	0	0	0	0	0	0	0	0	0	0	0	0	0	0	0	0	0	0	0	0	0	0	0	0
ENSG00000237020	0	0	0	0	0	0	0	0	0	0	0	0	0	0	0	0	0	0	0	0	0	0	0	0	0	0	0	0	0	0	0	0	0	0	0	0	0	0	0	0	0	0	0	0	0	0	0	0	0	0	0	0	0	0	0	0	0	0	0	0	0	0	0	0	0	0	0	0	0	0	0	0	0	0	0	0	0	0	0	0	0	0	0	0	0	0	0	0	0	0	0	0	0	0	0	0	0	0	0	0	0	0	0	0	0	0	0	0	0	0	0	0	0	0	0	0	0	0	0	0	0	0	0	0	0	0	0	0	0	0	0	0	0	0	0	0	0	0	0	0	0	0	0	0	0	0	0	0	0	0	0	0	0	0	0	0	0	0	0	0
ENSG00000211914	0	0	0	0	0	0	0	0	0	0	0	0	0	0	0	0	0	0	0	0	0	0	0	0	0	0	0	0	0	0	0	0	0	0	0	0	0	0	0	0	0	0	0	0	0	0	0	0	0	0	0	0	0	0	0	0	0	0	0	0	0	0	0	0	0	0	0	0	0	0	0	0	0	0	0	0	0	0	0	0	0	0	0	0	0	0	0	0	0	0	0	0	0	0	0	0	0	0	0	0	0	0	0	0	0	0	0	0	0	0	0	0	0	0	0	0	0	0	0	0	0	0	0	0	0	0	0	0	0	0	0	0	0	0	0	0	0	0	0	0	0	0	0	0	0	0	0	0	0	0	0	0	0	0	0	0	0	0	0	0
ENSG00000211915	0	0	0	0	0	0	0	0	0	0	0	0	0	0	0	0	0	0	0	0	0	0	0	0	0	0	0	0	0	0	0	0	0	0	0	0	0	0	0	0	0	0	0	0	0	0	0	0	0	0	0	0	0	0	0	0	0	0	0	0	0	0	0	0	0	0	0	0	0	0	0	0	0	0	0	0	0	0	0	0	0	0	0	0	0	0	0	0	0	0	0	0	0	0	0	0	0	0	0	0	0	0	0	0	0	0	0	0	0	0	0	0	0	0	0	0	0	0	0	0	0	0	0	0	0	0	0	0	0	0	0	0	0	0	0	0	0	0	0	0	0	0	0	0	0	0	0	0	0	0	0	0	0	0	0	0	0	0	0	0
ENSG00000227800	0	0	0	0	0	0	0	0	0	0	0	0	0	0	0	0	0	0	0	0	0	0	0	0	0	0	0	0	0	0	0	0	0	0	0	0	0	0	0	0	0	0	0	0	0	0	0	0	0	0	0	0	0	0	0	0	0	0	0	0	0	0	0	0	0	0	0	0	0	0	0	0	0	0	0	0	0	0	0	0	0	0	0	0	0	0	0	0	0	0	0	0	0	0	0	0	0	0	0	0	0	0	0	0	0	0	0	0	0	0	0	0	0	0	0	0	0	0	0	0	0	0	0	0	0	0	0	0	0	0	0	0	0	0	0	0	0	0	0	0	0	0	0	0	0	0	0	0	0	0	0	0	0	0	0	0	0	0	0	0
ENSG00000211917	0	0	0	0	0	0	0	0	0	0	0	0	0	0	0	0	0	0	0	0	0	0	0	0	0	0	0	0	0	0	0	0	0	0	0	0	0	0	0	0	0	0	0	0	0	0	0	0	0	0	0	0	0	0	0	0	0	0	0	0	0	0	0	0	0	0	0	0	0	0	0	0	0	0	0	0	0	0	0	0	0	0	0	0	0	0	0	0	0	0	0	0	0	0	0	0	0	0	0	0	0	0	0	0	0	0	0	0	0	0	0	0	0	0	0	0	0	0	0	0	0	0	0	0	0	0	0	0	0	0	0	0	0	0	0	0	0	0	0	0	0	0	0	0	0	0	0	0	0	0	0	0	0	0	0	0	0	0	0	0
ENSG00000211918	0	0	0	0	0	0	0	0	0	0	0	0	0	0	0	0	0	0	0	0	0	0	0	0	0	0	0	0	0	0	0	0	0	0	0	0	0	0	0	0	0	0	0	0	0	0	0	0	0	0	0	0	0	0	0	0	0	0	0	0	0	0	0	0	0	0	0	0	0	0	0	0	0	0	0	0	0	0	0	0	0	0	0	0	0	0	0	0	0	0	0	0	0	0	0	0	0	0	0	0	0	0	0	0	0	0	0	0	0	0	0	0	0	0	0	0	0	0	0	0	0	0	0	0	0	0	0	0	0	0	0	0	0	0	0	0	0	0	0	0	0	0	0	0	0	0	0	0	0	0	0	0	0	0	0	0	0	0	0	0
ENSG00000227108	0	0	0	0	0	0	0	0	0	0	0	0	0	0	0	0	0	0	0	0	0	0	0	0	0	0	0	0	0	0	0	0	0	0	0	0	0	0	0	0	0	0	0	0	0	0	0	0	0	0	0	0	0	0	0	0	0	0	0	0	0	0	0	0	0	0	0	0	0	0	0	0	0	0	0	0	0	0	0	0	0	0	0	0	0	0	0	0	0	0	0	0	0	0	0	0	0	0	0	0	0	0	0	0	0	0	0	0	0	0	0	0	0	0	0	0	0	0	0	0	0	0	0	0	0	0	0	0	0	0	0	0	0	0	0	0	0	0	0	0	0	0	0	0	0	0	0	0	0	0	0	0	0	0	0	0	0	0	0	0
ENSG00000211920	0	0	0	0	0	0	0	0	0	0	0	0	0	0	0	0	0	0	0	0	0	0	0	0	0	0	0	0	0	0	0	0	0	0	0	0	0	0	0	0	0	0	0	0	0	0	0	0	0	0	0	0	0	0	0	0	0	0	0	0	0	0	0	0	0	0	0	0	0	0	0	0	0	0	0	0	0	0	0	0	0	0	0	0	0	0	0	0	0	0	0	0	0	0	0	0	0	0	0	0	0	0	0	0	0	0	0	0	0	0	0	0	0	0	0	0	0	0	0	0	0	0	0	0	0	0	0	0	0	0	0	0	0	0	0	0	0	0	0	0	0	0	0	0	0	0	0	0	0	0	0	0	0	0	0	0	0	0	0	0
ENSG00000211921	0	0	0	0	0	0	0	0	0	0	0	0	0	0	0	0	0	0	0	0	0	0	0	0	0	0	0	0	0	0	0	0	0	0	0	0	0	0	0	0	0	0	0	0	0	0	0	0	0	0	0	0	0	0	0	0	0	0	0	0	0	0	0	0	0	0	0	0	0	0	0	0	0	0	0	0	0	0	0	0	0	0	0	0	0	0	0	0	0	0	0	0	0	0	0	0	0	0	0	0	0	0	0	0	0	0	0	0	0	0	0	0	0	0	0	0	0	0	0	0	0	0	0	0	0	0	0	0	0	0	0	0	0	0	0	0	0	0	0	0	0	0	0	0	0	0	0	0	0	0	0	0	0	0	0	0	0	0	0	0
ENSG00000232543	0	0	0	0	0	0	0	0	0	0	0	0	0	0	0	0	0	0	0	0	0	0	0	0	0	0	0	0	0	0	0	0	0	0	0	0	0	0	0	0	0	0	0	0	0	0	0	0	0	0	0	0	0	0	0	0	0	0	0	0	0	0	0	0	0	0	0	0	0	0	0	0	0	0	0	0	0	0	0	0	0	0	0	0	0	0	0	0	0	0	0	0	0	0	0	0	0	0	0	0	0	0	0	0	0	0	0	0	0	0	0	0	0	0	0	0	0	0	0	0	0	0	0	0	0	0	0	0	0	0	0	0	0	0	0	0	0	0	0	0	0	0	0	0	0	0	0	0	0	0	0	0	0	0	0	0	0	0	0	0
ENSG00000211923	0	0	0	0	0	0	0	0	0	0	0	0	0	0	0	0	0	0	0	0	0	0	0	0	0	0	0	0	0	0	0	0	0	0	0	0	0	0	0	0	0	0	0	0	0	0	0	0	0	0	0	0	0	0	0	0	0	0	0	0	0	0	0	0	0	0	0	0	0	0	0	0	0	0	0	0	0	0	0	0	0	0	0	0	0	0	0	0	0	0	0	0	0	0	0	0	0	0	0	0	0	0	0	0	0	0	0	0	0	0	0	0	0	0	0	0	0	0	0	0	0	0	0	0	0	0	0	0	0	0	0	0	0	0	0	0	0	0	0	0	0	0	0	0	0	0	0	0	0	0	0	0	0	0	0	0	0	0	0	0
ENSG00000211924	0	0	0	0	0	0	0	0	0	0	0	0	0	0	0	0	0	0	0	0	0	0	0	0	0	0	0	0	0	0	0	0	0	0	0	0	0	0	0	0	0	0	0	0	0	0	0	0	0	0	0	0	0	0	0	0	0	0	0	0	0	0	0	0	0	0	0	0	0	0	0	0	0	0	0	0	0	0	0	0	0	0	0	0	0	0	0	0	0	0	0	0	0	0	0	0	0	0	0	0	0	0	0	0	0	0	0	0	0	0	0	0	0	0	0	0	0	0	0	0	0	0	0	0	0	0	0	0	0	0	0	0	0	0	0	0	0	0	0	0	0	0	0	0	0	0	0	0	0	0	0	0	0	0	0	0	0	0	0	0
ENSG00000211925	0	0	0	0	0	0	0	0	0	0	0	0	0	0	0	0	0	0	0	0	0	0	0	0	0	0	0	0	0	0	0	0	0	0	0	0	0	0	0	0	0	0	0	0	0	0	0	0	0	0	0	0	0	0	0	0	0	0	0	0	0	0	0	0	0	0	0	0	0	0	0	0	0	0	0	0	0	0	0	0	0	0	0	0	0	0	0	0	0	0	0	0	0	0	0	0	0	0	0	0	0	0	0	0	0	0	0	0	0	0	0	0	0	0	0	0	0	0	0	0	0	0	0	0	0	0	0	0	0	0	0	0	0	0	0	0	0	0	0	0	0	0	0	0	0	0	0	0	0	0	0	0	0	0	0	0	0	0	0	0
ENSG00000237197	0	0	0	0	0	0	0	0	0	0	0	0	0	0	0	0	0	0	0	0	0	0	0	0	0	0	0	0	0	0	0	0	0	0	0	0	0	0	0	0	0	0	0	0	0	0	0	0	0	0	0	0	0	0	0	0	0	0	0	0	0	0	0	0	0	0	0	0	0	0	0	0	0	0	0	0	0	0	0	0	0	0	0	0	0	0	0	0	0	0	0	0	0	0	0	0	0	0	0	0	0	0	0	0	0	0	0	0	0	0	0	0	0	0	0	0	0	0	0	0	0	0	0	0	0	0	0	0	0	0	0	0	0	0	0	0	0	0	0	0	0	0	0	0	0	0	0	0	0	0	0	0	0	0	0	0	0	0	0	0
ENSG00000228131	0	0	0	0	0	0	0	0	0	0	0	0	0	0	0	0	0	0	0	0	0	0	0	0	0	0	0	0	0	0	0	0	0	0	0	0	0	0	0	0	0	0	0	0	0	0	0	0	0	0	0	0	0	0	0	0	0	0	0	0	0	0	0	0	0	0	0	0	0	0	0	0	0	0	0	0	0	0	0	0	0	0	0	0	0	0	0	0	0	0	0	0	0	0	0	0	0	0	0	0	0	0	0	0	0	0	0	0	0	0	0	0	0	0	0	0	0	0	0	0	0	0	0	0	0	0	0	0	0	0	0	0	0	0	0	0	0	0	0	0	0	0	0	0	0	0	0	0	0	0	0	0	0	0	0	0	0	0	0	0
ENSG00000211928	0	0	0	0	0	0	0	0	0	0	0	0	0	0	0	0	0	0	0	0	0	0	0	0	0	0	0	0	0	0	0	0	0	0	0	0	0	0	0	0	0	0	0	0	0	0	0	0	0	0	0	0	0	0	0	0	0	0	0	0	0	0	0	0	0	0	0	0	0	0	0	0	0	0	0	0	0	0	0	0	0	0	0	0	0	0	0	0	0	0	0	0	0	0	0	0	0	0	0	0	0	0	0	0	0	0	0	0	0	0	0	0	0	0	0	0	0	0	0	0	0	0	0	0	0	0	0	0	0	0	0	0	0	0	0	0	0	0	0	0	0	0	0	0	0	0	0	0	0	0	0	0	0	0	0	0	0	0	0	0
ENSG00000233655	0	0	0	0	0	0	0	0	0	0	0	0	0	0	0	0	0	0	0	0	0	0	0	0	0	0	0	0	0	0	0	0	0	0	0	0	0	0	0	0	0	0	0	0	0	0	0	0	0	0	0	0	0	0	0	0	0	0	0	0	0	0	0	0	0	0	0	0	0	0	0	0	0	0	0	0	0	0	0	0	0	0	0	0	0	0	0	0	0	0	0	0	0	0	0	0	0	0	0	0	0	0	0	0	0	0	0	0	0	0	0	0	0	0	0	0	0	0	0	0	0	0	0	0	0	0	0	0	0	0	0	0	0	0	0	0	0	0	0	0	0	0	0	0	0	0	0	0	0	0	0	0	0	0	0	0	0	0	0	0
ENSG00000211930	0	0	0	0	0	0	0	0	0	0	0	0	0	0	0	0	0	0	0	0	0	0	0	0	0	0	0	0	0	0	0	0	0	0	0	0	0	0	0	0	0	0	0	0	0	0	0	0	0	0	0	0	0	0	0	0	0	0	0	0	0	0	0	0	0	0	0	0	0	0	0	0	0	0	0	0	0	0	0	0	0	0	0	0	0	0	0	0	0	0	0	0	0	0	0	0	0	0	0	0	0	0	0	0	0	0	0	0	0	0	0	0	0	0	0	0	0	0	0	0	0	0	0	0	0	0	0	0	0	0	0	0	0	0	0	0	0	0	0	0	0	0	0	0	0	0	0	0	0	0	0	0	0	0	0	0	0	0	0	0
ENSG00000211931	0	0	0	0	0	0	0	0	0	0	0	0	0	0	0	0	0	0	0	0	0	0	0	0	0	0	0	0	0	0	0	0	0	0	0	0	0	0	0	0	0	0	0	0	0	0	0	0	0	0	0	0	0	0	0	0	0	0	0	0	0	0	0	0	0	0	0	0	0	0	0	0	0	0	0	0	0	0	0	0	0	0	0	0	0	0	0	0	0	0	0	0	0	0	0	0	0	0	0	0	0	0	0	0	0	0	0	0	0	0	0	0	0	0	0	0	0	0	0	0	0	0	0	0	0	0	0	0	0	0	0	0	0	0	0	0	0	0	0	0	0	0	0	0	0	0	0	0	0	0	0	0	0	0	0	0	0	0	0	0
ENSG00000226777	0	0	0	0	0	0	0	0	0	0	0	0	0	0	0	0	0	0	0	0	0	0	0	0	0	0	0	0	0	0	0	0	1	0	0	0	0	0	0	0	0	0	0	0	0	0	0	0	0	0	0	0	0	0	0	0	0	0	0	0	0	0	0	0	0	0	0	0	0	0	0	0	0	0	0	0	0	0	0	0	0	0	0	0	0	0	0	0	0	0	0	0	0	0	0	0	0	0	0	0	0	0	0	0	0	0	0	0	0	0	0	0	0	0	0	0	0	0	0	3	1	2	0	0	0	0	0	4	4	0	0	0	6	0	0	0	0	0	0	0	0	0	0	0	0	0	0	0	0	0	0	0	0	0	0	0	0	0	0	0
ENSG00000236170	0	0	0	0	0	0	0	0	0	0	0	0	0	0	0	0	0	0	0	0	0	0	0	0	0	0	0	0	0	0	0	0	0	0	0	0	0	0	0	0	0	0	0	0	0	0	0	0	0	0	0	0	0	0	0	0	0	0	0	0	0	0	0	0	0	0	0	0	0	0	0	0	0	0	0	0	0	0	0	0	0	0	0	0	0	0	0	0	0	0	0	0	0	0	0	0	0	0	0	0	0	0	0	0	0	0	0	0	0	0	0	0	0	0	0	0	0	0	0	0	0	0	0	0	0	0	0	0	0	0	0	0	0	0	0	0	0	0	0	0	0	0	0	0	0	0	0	0	0	0	0	0	0	0	0	0	0	0	0	0
ENSG00000211933	0	0	0	0	0	0	0	0	0	0	0	0	0	0	0	0	0	0	0	0	0	0	0	0	0	0	0	0	0	0	0	0	0	0	0	0	0	0	0	0	0	0	0	0	0	0	0	0	0	0	0	0	0	0	0	0	0	0	0	0	0	0	0	0	0	0	0	0	0	0	0	0	0	0	0	0	0	0	0	0	0	0	0	0	0	0	0	0	0	0	0	0	0	0	0	0	0	0	0	0	0	0	0	0	0	0	0	0	0	0	0	0	0	0	0	0	0	0	0	0	0	0	0	0	0	0	0	0	0	0	0	0	0	0	0	0	0	0	0	0	0	0	0	0	0	0	0	0	0	0	0	0	0	0	0	0	0	0	0	0
ENSG00000254279	0	0	0	0	0	0	0	0	0	0	0	0	0	0	0	0	0	0	0	0	0	0	0	0	0	0	0	0	0	0	0	0	0	0	0	0	0	0	0	0	0	0	0	0	0	0	0	0	0	0	0	0	0	0	0	0	0	0	0	0	0	0	0	0	0	0	0	0	0	0	0	0	0	0	0	0	0	0	0	0	0	0	0	0	0	0	0	0	0	0	0	0	0	0	0	0	0	0	0	0	0	0	0	0	0	0	0	0	0	0	0	0	0	0	0	0	0	0	0	0	0	0	0	0	0	0	0	0	0	0	0	0	0	0	0	0	0	0	0	0	0	0	0	0	0	0	0	0	0	0	0	0	0	0	0	0	0	0	0	0
ENSG00000271968	0	0	0	0	0	0	0	0	0	0	0	0	0	0	0	0	0	0	0	0	0	0	0	0	0	0	0	0	0	0	0	0	0	0	0	0	0	0	0	0	0	0	0	0	0	0	0	0	0	0	0	0	0	0	0	0	0	0	0	0	0	0	0	0	0	0	0	0	0	0	0	0	0	0	0	0	0	0	0	0	0	0	0	0	0	0	0	0	0	0	0	0	0	0	0	0	0	0	0	0	0	0	0	0	0	0	0	0	0	0	0	0	0	0	0	0	0	0	0	0	0	0	0	0	0	0	0	0	0	0	0	0	0	0	0	0	0	0	0	0	0	0	0	0	0	0	0	0	0	0	0	0	0	0	0	0	0	0	0	0
ENSG00000225200	23	24	25	64	52	89	47	66	54	54	95	19	225	49	29	14	25	45	27	21	22	77	57	65	48	46	96	29	64	47	62	40	42	28	22	50	55	29	63	46	73	53	43	53	29	32	26	27	35	67	69	45	30	49	33	29	25	59	33	62	44	37	66	56	25	41	35	169	60	79	82	130	68	59	63	28	65	49	14	38	30	27	51	102	147	108	148	161	220	85	85	58	48	56	121	101	162	183	155	212	99	130	154	216	132	170	196	206	455	96	107	188	66	62	33	60	92	80	53	57	117	90	165	92	116	88	88	113	163	262	88	141	199	192	68	37	6	18	223	33	2	71	16	80	163	85	109	101	303	129	113	223	20	122	149	32	312	190	127	80
ENSG00000211934	0	0	0	0	0	0	0	0	0	0	0	0	0	0	0	0	0	0	0	0	0	0	0	0	0	0	0	0	0	0	0	0	0	0	0	0	0	0	0	0	0	0	0	0	0	0	0	0	0	0	0	0	0	0	0	0	0	0	0	0	0	0	0	0	0	0	0	0	0	0	0	0	0	0	0	0	0	0	0	0	0	0	0	0	0	0	0	0	0	0	0	0	0	0	0	0	0	0	0	0	0	0	0	0	0	0	0	0	0	0	0	0	0	0	0	0	0	0	0	0	0	0	0	0	0	0	0	0	0	0	0	0	0	0	0	0	0	0	0	0	0	0	0	0	0	0	0	0	0	0	0	0	0	0	0	0	0	0	0	0
ENSG00000253780	0	0	0	0	0	0	0	0	0	0	0	0	0	0	0	0	0	0	0	0	0	0	0	0	0	0	0	0	0	0	0	0	0	0	0	0	0	0	0	0	0	0	0	0	0	0	0	0	0	0	0	0	0	0	0	0	0	0	0	0	0	0	0	0	0	0	0	0	0	0	0	0	0	0	0	0	0	0	0	0	0	0	0	0	0	0	0	0	0	0	0	0	0	0	0	0	0	0	0	0	0	0	0	0	0	0	0	0	0	0	0	0	0	0	0	0	0	0	0	0	0	0	0	0	0	0	0	0	0	0	0	0	0	0	0	0	0	0	0	0	0	0	0	0	0	0	0	0	0	0	0	0	0	0	0	0	0	0	0	0
ENSG00000211935	0	0	0	0	0	0	0	0	0	0	0	0	0	0	0	0	0	0	0	0	0	0	0	0	0	0	0	0	0	0	0	0	0	0	0	0	0	0	0	0	0	0	0	0	0	0	0	0	0	0	0	0	0	0	0	0	0	0	0	0	0	0	0	0	0	0	0	0	0	0	0	0	0	0	0	0	0	0	0	0	0	0	0	0	0	0	0	0	0	0	0	0	0	0	0	0	0	0	0	0	0	0	0	0	0	0	0	0	0	0	0	0	0	0	0	0	0	0	0	0	0	0	0	0	0	0	0	0	0	0	0	0	0	0	0	0	0	0	0	0	0	0	0	0	0	0	0	0	0	0	0	0	0	0	0	0	0	0	0	0
ENSG00000276775	0	0	0	0	0	0	0	0	0	0	0	0	0	0	0	0	0	0	0	0	0	0	0	0	0	0	0	0	0	0	0	0	0	0	0	0	0	0	0	0	0	0	0	0	0	0	0	0	0	0	0	0	0	0	0	0	0	0	0	0	0	0	0	0	0	0	0	0	0	0	0	0	0	0	0	0	0	0	0	0	0	0	0	0	0	0	0	0	0	0	0	0	0	0	0	0	0	0	0	0	0	0	0	0	0	0	0	0	0	0	0	0	0	0	0	0	0	0	0	0	0	0	0	0	0	0	0	0	0	0	0	0	0	0	0	0	0	0	0	0	0	0	0	0	0	0	0	0	0	0	0	0	0	0	0	0	0	0	0	0
ENSG00000282122	0	0	0	0	0	0	0	0	0	0	0	0	0	0	0	0	0	0	0	0	0	0	0	0	0	0	0	0	0	0	0	0	0	0	0	0	0	0	0	0	0	0	0	0	0	0	0	0	0	0	0	0	0	0	0	0	0	0	0	0	0	0	0	0	0	0	0	0	0	0	0	0	0	0	0	0	0	0	0	0	0	0	0	0	0	0	0	0	0	0	0	0	0	0	0	0	0	0	0	0	0	0	0	0	0	0	0	0	0	0	0	0	0	0	0	0	0	0	0	0	0	0	0	0	0	0	0	0	0	0	0	0	0	0	0	0	0	0	0	0	0	0	0	0	0	0	0	0	0	0	0	0	0	0	0	0	0	0	0	0
ENSG00000211937	0	0	0	0	0	0	0	0	0	0	0	0	0	0	0	0	0	0	0	0	0	0	0	0	0	0	0	0	0	0	0	0	0	0	0	0	0	0	0	0	0	0	0	0	0	0	0	0	0	0	0	0	0	0	0	0	0	0	0	0	0	0	0	0	0	0	0	0	0	0	0	0	0	0	0	0	0	0	0	0	0	0	0	0	0	0	0	0	0	0	0	0	0	0	0	0	0	0	0	0	0	0	0	0	0	0	0	0	0	0	0	0	0	0	0	0	0	0	0	0	0	0	0	0	0	0	0	0	0	0	0	0	0	0	0	0	0	0	0	0	0	0	0	0	0	0	0	0	0	0	0	0	0	0	0	0	0	0	0	0
ENSG00000253387	0	0	0	0	0	0	0	0	0	0	0	0	0	0	0	0	0	0	0	0	0	0	0	0	0	0	0	0	0	0	0	0	0	0	0	0	0	0	0	0	0	0	0	0	0	0	0	0	0	0	0	0	0	0	0	0	0	0	0	0	0	0	0	0	0	0	0	0	0	0	0	0	0	0	0	0	0	0	0	0	0	0	0	0	0	0	0	0	0	0	0	0	0	0	0	0	0	0	0	0	0	0	0	0	0	0	0	0	0	0	0	0	0	0	0	0	0	0	0	0	0	0	0	0	0	0	0	0	0	0	0	0	0	0	0	0	0	0	0	0	0	0	0	0	0	0	0	0	0	0	0	0	0	0	0	0	0	0	0	0
ENSG00000254053	0	0	0	0	0	0	0	0	0	0	0	0	0	0	0	0	0	0	0	0	0	0	0	0	0	0	0	0	0	0	0	0	0	0	0	0	0	0	0	0	0	0	0	0	0	0	0	0	0	0	0	0	0	0	0	0	0	0	0	0	0	0	0	0	0	0	0	0	0	0	0	0	0	0	0	0	0	0	0	0	0	0	0	0	0	0	0	0	0	0	0	0	0	0	0	0	0	0	0	0	0	0	0	0	0	0	0	0	0	0	0	0	0	0	0	0	0	0	0	0	0	0	0	0	0	0	0	0	0	0	0	0	0	0	0	0	0	0	0	0	0	0	0	0	0	0	0	0	0	0	0	0	0	0	0	0	0	0	0	0
ENSG00000253763	0	0	0	0	0	0	0	0	0	0	0	0	0	0	0	0	0	0	0	0	0	0	0	0	0	0	0	0	0	0	0	0	0	0	0	0	0	0	0	0	0	0	0	0	0	0	0	0	0	0	0	0	0	0	0	0	0	0	0	0	0	0	0	0	0	0	0	0	0	0	0	0	0	0	0	0	0	0	0	0	0	0	0	0	0	0	0	0	0	0	0	0	0	0	0	0	0	0	0	0	0	0	0	0	0	0	0	0	0	0	0	0	0	0	0	0	0	0	0	0	0	0	0	0	0	0	0	0	0	0	0	0	0	0	0	0	0	0	0	0	0	0	0	0	0	0	0	0	0	0	0	0	0	0	0	0	0	0	0	0
ENSG00000211938	0	0	0	0	0	0	0	0	0	0	0	0	0	0	0	0	0	0	0	0	0	0	0	0	0	0	0	0	0	0	0	0	0	0	0	0	0	0	0	0	0	0	0	0	0	0	0	0	0	0	0	0	0	0	0	0	0	0	0	0	0	0	0	0	0	0	0	0	0	0	0	0	0	0	0	0	0	0	0	0	0	0	0	0	0	0	0	0	0	0	0	0	0	0	0	0	0	0	0	0	0	0	0	0	0	0	0	0	0	0	0	0	0	0	0	0	0	0	0	0	0	0	0	0	0	0	0	0	0	0	0	0	0	0	0	0	0	0	0	0	0	0	0	0	0	0	0	0	0	0	0	0	0	0	0	0	0	0	0	0
ENSG00000282639	0	0	0	0	0	0	0	0	0	0	0	0	0	0	0	0	0	0	0	0	0	0	0	0	0	0	0	0	0	0	0	0	0	0	0	0	0	0	0	0	0	0	0	0	0	0	0	0	0	0	0	0	0	0	0	0	0	0	0	0	0	0	0	0	0	0	0	0	0	0	0	0	0	0	0	0	0	0	0	0	0	0	0	0	0	0	0	0	0	0	0	0	0	0	0	0	0	0	0	0	0	0	0	0	0	0	0	0	0	0	0	0	0	0	0	0	0	0	0	0	0	0	0	0	0	0	0	0	0	0	0	0	0	0	0	0	0	0	0	0	0	0	0	0	0	0	0	0	0	0	0	0	0	0	0	0	0	0	0	0
ENSG00000282651	0	0	0	0	0	0	0	0	0	0	0	0	0	0	0	0	0	0	0	0	0	0	0	0	0	0	0	0	0	0	0	0	0	0	0	0	0	0	0	0	0	0	0	0	0	0	0	0	0	0	0	0	0	0	0	0	0	0	0	0	0	0	0	0	0	0	0	0	0	0	0	0	0	0	0	0	0	0	0	0	0	0	0	0	0	0	0	0	0	0	0	0	0	0	0	0	0	0	0	0	0	0	0	0	0	0	0	0	0	0	0	0	0	0	0	0	0	0	0	0	0	0	0	0	0	0	0	0	0	0	0	0	0	0	0	0	0	0	0	0	0	0	0	0	0	0	0	0	0	0	0	0	0	0	0	0	0	0	0	0
ENSG00000211941	0	0	0	0	0	0	0	0	0	0	0	0	0	0	0	0	0	0	0	0	0	0	0	0	0	0	0	0	0	0	0	0	0	0	0	0	0	0	0	0	0	0	0	0	0	0	0	0	0	0	0	0	0	0	0	0	0	0	0	0	0	0	0	0	0	0	0	0	0	0	0	0	0	0	0	0	0	0	0	0	0	0	0	0	0	0	0	0	0	0	0	0	0	0	0	0	0	0	0	0	0	0	0	0	0	0	0	0	0	0	0	0	0	0	0	0	0	0	0	0	0	0	0	0	0	0	0	0	0	0	0	0	0	0	0	0	0	0	0	0	0	0	0	0	0	0	0	0	0	0	0	0	0	0	0	0	0	0	0	0
ENSG00000254215	0	0	0	0	0	0	0	0	0	0	0	0	0	0	0	0	0	0	0	0	0	0	0	0	0	0	0	0	0	0	0	0	0	0	0	0	0	0	0	0	0	0	0	0	0	0	0	0	0	0	0	0	0	0	0	0	0	0	0	0	0	0	0	0	0	0	0	0	0	0	0	0	0	0	0	0	0	0	0	0	0	0	0	0	0	0	0	0	0	0	0	0	0	0	0	0	0	0	0	0	0	0	0	0	0	0	0	0	0	0	0	0	0	0	0	0	0	0	0	0	0	0	0	0	0	0	0	0	0	0	0	0	0	0	0	0	0	0	0	0	0	0	0	0	0	0	0	0	0	0	0	0	0	0	0	0	0	0	0	0
ENSG00000254174	0	0	0	0	0	0	0	0	0	0	0	0	0	0	0	0	0	0	0	0	0	0	0	0	0	0	0	0	0	0	0	0	0	0	0	0	0	0	0	0	0	0	0	0	0	0	0	0	0	0	0	0	0	0	0	0	0	0	0	0	0	0	0	0	0	0	0	0	0	0	0	0	0	0	0	0	0	0	0	0	0	0	0	0	0	0	0	0	0	0	0	0	0	0	0	0	0	0	0	0	0	0	0	0	0	0	0	0	0	0	0	0	0	0	0	0	0	0	0	0	0	0	0	0	0	0	0	0	0	0	0	0	0	0	0	0	0	0	0	0	0	0	0	0	0	0	0	0	0	0	0	0	0	0	0	0	0	0	0	0
ENSG00000211942	0	0	0	0	0	0	0	0	0	0	0	0	0	0	0	0	0	0	0	0	0	0	0	0	0	0	0	0	0	0	0	0	0	0	0	0	0	0	0	0	0	0	0	0	0	0	0	0	0	0	0	0	0	0	0	0	0	0	0	0	0	0	0	0	0	0	0	0	0	0	0	0	0	0	0	0	0	0	0	0	0	0	0	0	0	0	0	0	0	0	0	0	0	0	0	0	0	0	0	0	0	0	0	0	0	0	0	0	0	0	0	0	0	0	0	0	0	0	0	0	0	0	0	0	0	0	0	0	0	0	0	0	0	0	0	0	0	0	0	0	0	0	0	0	0	0	0	0	0	0	0	0	0	0	0	0	0	0	0	0
ENSG00000253412	0	0	0	0	0	0	0	0	0	0	0	0	0	0	0	0	0	0	0	0	0	0	0	0	0	0	0	0	0	0	0	0	0	0	0	0	0	0	0	0	0	0	0	0	0	0	0	0	0	0	0	0	0	0	0	0	0	0	0	0	0	0	0	0	0	0	0	0	0	0	0	0	0	0	0	0	0	0	0	0	0	0	0	0	0	0	0	0	0	0	0	0	0	0	0	0	0	0	0	0	0	0	0	0	0	0	0	0	0	0	0	0	0	0	0	0	0	0	0	0	0	0	0	0	0	0	0	0	0	0	0	0	0	0	0	0	0	0	0	0	0	0	0	0	0	0	0	0	0	0	0	0	0	0	0	0	0	0	0	0
ENSG00000253709	0	0	0	0	0	0	0	0	0	0	0	0	0	0	0	0	0	0	0	0	0	0	0	0	0	0	0	0	0	0	0	0	0	0	0	0	0	0	0	0	0	0	0	0	0	0	0	0	0	0	0	0	0	0	0	0	0	0	0	0	0	0	0	0	0	0	0	0	0	0	0	0	0	0	0	0	0	0	0	0	0	0	0	0	0	0	0	0	0	0	0	0	0	0	0	0	0	0	0	0	0	0	0	0	0	0	0	0	0	0	0	0	0	0	0	0	0	0	0	0	0	0	0	0	0	0	0	0	0	0	0	0	0	0	0	0	0	0	0	0	0	0	0	0	0	0	0	0	0	0	0	0	0	0	0	0	0	0	0	0
ENSG00000211943	0	0	0	0	0	0	0	0	0	0	0	0	0	0	0	0	0	0	0	0	0	0	0	0	0	0	0	0	0	0	0	0	0	0	0	0	0	0	0	0	0	0	0	0	0	0	0	0	0	0	0	0	0	0	0	0	0	0	0	0	0	0	0	0	0	0	0	0	0	0	0	0	0	0	0	0	0	0	0	0	0	0	0	0	0	0	0	0	0	0	0	0	0	0	0	0	0	0	0	0	0	0	0	0	0	0	0	0	0	0	0	0	0	0	0	0	0	0	0	0	0	0	0	0	0	0	0	0	0	0	0	0	0	0	0	0	0	0	0	0	0	0	0	0	0	0	0	0	0	0	0	0	0	0	0	0	0	0	0	0
ENSG00000253458	0	0	0	0	0	0	0	0	0	0	0	0	0	0	0	0	0	0	0	0	0	0	0	0	0	0	0	0	0	0	0	0	0	0	0	0	0	0	0	0	0	0	0	0	0	0	0	0	0	0	0	0	0	0	0	0	0	0	0	0	0	0	0	0	0	0	0	0	0	0	0	0	0	0	0	0	0	0	0	0	0	0	0	0	0	0	0	0	0	0	0	0	0	0	0	0	0	0	0	0	0	0	0	0	0	0	0	0	0	0	0	0	0	0	0	0	0	0	0	0	0	0	0	0	0	0	0	0	0	0	0	0	0	0	0	0	0	0	0	0	0	0	0	0	0	0	0	0	0	0	0	0	0	0	0	0	0	0	0	0
ENSG00000211944	0	0	0	0	0	0	0	0	0	0	0	0	0	0	0	0	0	0	0	0	0	0	0	0	0	0	0	0	0	0	0	0	0	0	0	0	0	0	0	0	0	0	0	0	0	0	0	0	0	0	0	0	0	0	0	0	0	0	0	0	0	0	0	0	0	0	0	0	0	0	0	0	0	0	0	0	0	0	0	0	0	0	0	0	0	0	0	0	0	0	0	0	0	0	0	0	0	0	0	0	0	0	0	0	0	0	0	0	0	0	0	0	0	0	0	0	0	0	0	0	0	0	0	0	0	0	0	0	0	0	0	0	0	0	0	0	0	0	0	0	0	0	0	0	0	0	0	0	0	0	0	0	0	0	0	0	0	0	0	0
ENSG00000283948	0	0	0	0	0	0	0	0	0	0	0	0	0	0	0	0	0	0	0	0	0	0	0	0	0	0	0	0	0	0	0	0	0	0	0	0	0	0	0	0	0	0	0	0	0	0	0	0	0	0	0	0	0	0	0	0	0	0	0	0	0	0	0	0	0	0	0	0	0	0	0	0	0	0	0	0	0	0	0	0	0	0	0	0	0	0	0	0	0	0	0	0	0	0	0	0	0	0	0	0	0	0	0	0	0	0	0	0	0	0	0	0	0	0	0	0	0	0	0	0	0	0	0	0	0	0	0	0	0	0	0	0	0	0	0	0	0	0	0	0	0	0	0	0	0	0	0	0	0	0	0	0	0	0	0	0	0	0	0	0
ENSG00000254046	0	0	0	0	0	0	0	0	0	0	0	0	0	0	0	0	0	0	0	0	0	0	0	0	0	0	0	0	0	0	0	0	0	0	0	0	0	0	0	0	0	0	0	0	0	0	0	0	0	0	0	0	0	0	0	0	0	0	0	0	0	0	0	0	0	0	0	0	0	0	0	0	0	0	0	0	0	0	0	0	0	0	0	0	0	0	0	0	0	0	0	0	0	0	0	0	0	0	0	0	0	0	0	0	0	0	0	0	0	0	0	0	0	0	0	0	0	0	0	0	0	0	0	0	0	0	0	0	0	0	0	0	0	0	0	0	0	0	0	0	0	0	0	0	0	0	0	0	0	0	0	0	0	0	0	0	0	0	0	0
ENSG00000273894	0	0	0	0	0	0	0	0	0	0	0	0	0	0	0	0	0	0	0	0	0	0	0	0	0	0	0	0	0	0	0	0	0	0	0	0	0	0	0	0	0	0	0	0	0	0	0	0	0	0	0	0	0	0	0	0	0	0	0	0	0	0	0	0	0	0	0	0	0	0	0	0	0	0	0	0	0	0	0	0	0	0	0	0	0	0	0	0	0	0	0	0	0	0	0	0	0	0	0	0	0	0	0	0	0	0	0	0	0	0	0	0	0	0	0	0	0	0	0	0	0	0	0	0	0	0	0	0	0	0	0	0	0	0	0	0	0	0	0	0	0	0	0	0	0	0	0	0	0	0	0	0	0	0	0	0	0	0	0	0
ENSG00000211945	0	0	0	0	0	0	0	0	0	0	0	0	0	0	0	0	0	0	0	0	0	0	0	0	0	0	0	0	0	0	0	0	0	0	0	0	0	0	0	0	0	0	0	0	0	0	0	0	0	0	0	0	0	0	0	0	0	0	0	0	0	0	0	0	0	0	0	0	0	0	0	0	0	0	0	0	0	0	0	0	0	0	0	0	0	0	0	0	0	0	0	0	0	0	0	0	0	0	0	0	0	0	0	0	0	0	0	0	0	0	0	0	0	0	0	0	0	0	0	0	0	0	0	0	0	0	0	0	0	0	0	0	0	0	0	0	0	0	0	0	0	0	0	0	0	0	0	0	0	0	0	0	0	0	0	0	0	0	0	0
ENSG00000253883	0	0	0	0	0	0	0	0	0	0	0	0	0	0	0	0	0	0	0	0	0	0	0	0	0	0	0	0	0	0	0	0	0	0	0	0	0	0	0	0	0	0	0	0	0	0	0	0	0	0	0	0	0	0	0	0	0	0	0	0	0	0	0	0	0	0	0	0	0	0	0	0	0	0	0	0	0	0	0	0	0	0	0	0	0	0	0	0	0	0	0	0	0	0	0	0	0	0	0	0	0	0	0	0	0	0	0	0	0	0	0	0	0	0	0	0	0	0	0	0	0	0	0	0	0	0	0	0	0	0	0	0	0	0	0	0	0	0	0	0	0	0	0	0	0	0	0	0	0	0	0	0	0	0	0	0	0	0	0	0
ENSG00000271201	0	0	0	0	0	0	0	0	0	0	0	0	0	0	0	0	0	0	0	0	0	0	0	0	0	0	0	0	0	0	0	0	0	0	0	0	0	0	0	0	0	0	0	0	0	0	0	0	0	0	0	0	0	0	0	0	0	0	0	0	0	0	0	0	0	0	0	0	0	0	0	0	0	0	0	0	0	0	0	0	0	0	0	0	0	0	0	0	0	0	0	0	0	0	0	0	0	0	0	0	0	0	0	0	0	0	0	0	0	0	0	0	0	0	0	0	0	0	0	0	0	0	0	0	0	0	0	0	0	0	0	0	0	0	0	0	0	0	0	0	0	0	0	0	0	0	0	0	0	0	0	0	0	0	0	0	0	0	0	0
ENSG00000211946	0	0	0	0	0	0	0	0	0	0	0	0	0	0	0	0	0	0	0	0	0	0	0	0	0	0	0	0	0	0	0	0	0	0	0	0	0	0	0	0	0	0	0	0	0	0	0	0	0	0	0	0	0	0	0	0	0	0	0	0	0	0	0	0	0	0	0	0	0	0	0	0	0	0	0	0	0	0	0	0	0	0	0	0	0	0	0	0	0	0	0	0	0	0	0	0	0	0	0	0	0	0	0	0	0	0	0	0	0	0	0	0	0	0	0	0	0	0	0	0	0	0	0	0	0	0	0	0	0	0	0	0	0	0	0	0	0	0	0	0	0	0	0	0	0	0	0	0	0	0	0	0	0	0	0	0	0	0	0	0
ENSG00000211947	0	0	0	0	0	0	0	0	0	0	0	0	0	0	0	0	0	0	0	0	0	0	0	0	0	0	0	0	0	0	0	0	0	0	0	0	0	0	0	0	0	0	0	0	0	0	0	0	0	0	0	0	0	0	0	0	0	0	0	0	0	0	0	0	0	0	0	0	0	0	0	0	0	0	0	0	0	0	0	0	0	0	0	0	0	0	0	0	0	0	0	0	0	0	0	0	0	0	0	0	0	0	0	0	0	0	0	0	0	0	0	0	0	0	0	0	0	0	0	0	0	0	0	0	0	0	0	0	0	0	0	0	0	0	0	0	0	0	0	0	0	0	0	0	0	0	0	0	0	0	0	0	0	0	0	0	0	0	0	0
ENSG00000253957	0	0	0	0	0	0	0	0	0	0	0	0	0	0	0	0	0	0	0	0	0	0	0	0	0	0	0	0	0	0	0	0	0	0	0	0	0	0	0	0	0	0	0	0	0	0	0	0	0	0	0	0	0	0	0	0	0	0	0	0	0	0	0	0	0	0	0	0	0	0	0	0	0	0	0	0	0	0	0	0	0	0	0	0	0	0	0	0	0	0	0	0	0	0	0	0	0	0	0	0	0	0	0	0	0	0	0	0	0	0	0	0	0	0	0	0	0	0	0	0	0	0	0	0	0	0	0	0	0	0	0	0	0	0	0	0	0	0	0	0	0	0	0	0	0	0	0	0	0	0	0	0	0	0	0	0	0	0	0	0
ENSG00000253345	0	0	0	0	0	0	0	0	0	0	0	0	0	0	0	0	0	0	0	0	0	0	0	0	0	0	0	0	0	0	0	0	0	0	0	0	0	0	0	0	0	0	0	0	0	0	0	0	0	0	0	0	0	0	0	0	0	0	0	0	0	0	0	0	0	0	0	0	0	0	0	0	0	0	0	0	0	0	0	0	0	0	0	0	0	0	0	0	0	0	0	0	0	0	0	0	0	0	0	0	0	0	0	0	0	0	0	0	0	0	0	0	0	0	0	0	0	0	0	0	0	0	0	0	0	0	0	0	0	0	0	0	0	0	0	0	0	0	0	0	0	0	0	0	0	0	0	0	0	0	0	0	0	0	0	0	0	0	0	0
ENSG00000254045	0	0	0	0	0	0	0	0	0	0	0	0	0	0	0	0	0	0	0	0	0	0	0	0	0	0	0	0	0	0	0	0	0	0	0	0	0	0	0	0	0	0	0	0	0	0	0	0	0	0	0	0	0	0	0	0	0	0	0	0	0	0	0	0	0	0	0	0	0	0	0	0	0	0	0	0	0	0	0	0	0	0	0	0	0	0	0	0	0	0	0	0	0	0	0	0	0	0	0	0	0	0	0	0	0	0	0	0	0	0	0	0	0	0	0	0	0	0	0	0	0	0	0	0	0	0	0	0	0	0	0	0	0	0	0	0	0	0	0	0	0	0	0	0	0	0	0	0	0	0	0	0	0	0	0	0	0	0	0	0
ENSG00000211949	0	0	0	0	0	0	0	0	0	0	0	0	0	0	0	0	0	0	0	0	0	0	0	0	0	0	0	0	0	0	0	0	0	0	0	0	0	0	0	0	0	0	0	0	0	0	0	0	0	0	0	0	0	0	0	0	0	0	0	0	0	0	0	0	0	0	0	0	0	0	0	0	0	0	0	0	0	0	0	0	0	0	0	0	0	0	0	0	0	0	0	0	0	0	0	0	0	0	0	0	0	0	0	0	0	0	0	0	0	0	0	0	0	0	0	0	0	0	0	0	0	0	0	0	0	0	0	0	0	0	0	0	0	0	0	0	0	0	0	0	0	0	0	0	0	0	0	0	0	0	0	0	0	0	0	0	0	0	0	0
ENSG00000211950	0	0	0	0	0	0	0	0	0	0	0	0	0	0	0	0	0	0	0	0	0	0	0	0	0	0	0	0	0	0	0	0	0	0	0	0	0	0	0	0	0	0	0	0	0	0	0	0	0	0	0	0	0	0	0	0	0	0	0	0	0	0	0	0	0	0	0	0	0	0	0	0	0	0	0	0	0	0	0	0	0	0	0	0	0	0	0	0	0	0	0	0	0	0	0	0	0	0	0	0	0	0	0	0	0	0	0	0	0	0	0	0	0	0	0	0	0	0	0	0	0	0	0	0	0	0	0	0	0	0	0	0	0	0	0	0	0	0	0	0	0	0	0	0	0	0	0	0	0	0	0	0	0	0	0	0	0	0	0	0
ENSG00000238275	0	0	0	0	0	0	0	0	0	0	0	0	0	0	0	0	0	0	0	0	0	0	0	0	0	0	0	0	0	0	0	0	0	0	0	0	0	0	0	0	0	0	0	0	0	0	0	0	0	0	0	0	0	0	0	0	0	0	0	0	0	0	0	0	0	0	0	0	0	0	0	0	0	0	0	0	1	0	0	0	0	0	0	0	0	0	0	0	0	0	0	0	0	0	0	0	0	0	0	0	0	0	0	0	0	0	0	0	0	0	0	0	0	0	0	0	0	0	0	0	0	0	0	0	0	0	0	0	0	0	0	0	0	0	0	0	0	0	0	0	0	0	0	0	0	0	0	0	0	0	0	0	0	0	0	0	0	0	0	0
ENSG00000276210	0	0	0	0	0	0	0	0	0	0	0	0	0	0	0	0	0	0	0	0	0	0	0	0	0	0	0	0	0	0	0	0	0	0	0	0	0	0	0	0	0	0	0	0	0	0	0	0	0	0	0	0	0	0	0	0	0	0	0	0	0	0	0	0	0	0	0	0	0	0	0	0	0	0	0	0	0	0	0	0	0	0	0	0	0	0	0	0	0	0	0	0	0	0	0	0	0	0	0	0	0	0	0	0	0	0	0	0	0	0	0	0	0	0	0	0	0	0	0	0	0	0	0	0	0	0	0	0	0	0	0	0	0	0	0	0	0	0	0	0	0	0	0	0	0	0	0	0	0	0	0	0	0	0	0	0	0	0	0	0
ENSG00000253441	0	0	0	0	0	0	0	0	0	0	0	0	0	0	0	0	0	0	0	0	0	0	0	0	0	0	0	0	0	0	0	0	0	0	0	0	0	0	0	0	0	0	0	0	0	0	0	0	0	0	0	0	0	0	0	0	0	0	0	0	0	0	0	0	0	0	0	0	0	0	0	0	0	0	0	0	0	0	0	0	0	0	0	0	0	0	0	0	0	0	0	0	0	0	0	0	0	0	0	0	0	0	0	0	0	0	0	0	0	0	0	0	0	0	0	0	0	0	0	0	0	0	0	0	0	0	0	0	0	0	0	0	0	0	0	0	0	0	0	0	0	0	0	0	0	0	0	0	0	0	0	0	0	0	0	0	0	0	0	0
ENSG00000253367	0	0	0	0	0	0	0	0	0	0	0	0	0	0	0	0	0	0	0	0	0	0	0	0	0	0	0	0	0	0	0	0	0	0	0	0	0	0	0	0	0	0	0	0	0	0	0	0	0	0	0	0	0	0	0	0	0	0	0	0	0	0	0	0	0	0	0	0	0	0	0	0	0	0	0	0	0	0	0	0	0	0	0	0	0	0	0	0	0	0	0	0	0	0	0	0	0	0	0	0	0	0	0	0	0	0	0	0	0	0	0	0	0	0	0	0	0	0	0	0	0	0	0	0	0	0	0	0	0	0	0	0	0	0	0	0	0	0	0	0	0	0	0	0	0	0	0	0	0	0	0	0	0	0	0	0	0	0	0	0
ENSG00000211951	0	0	0	0	0	0	0	0	0	0	0	0	0	0	0	0	0	0	0	0	0	0	0	0	0	0	0	0	0	0	0	0	0	0	0	0	0	0	0	0	0	0	0	0	0	0	0	0	0	0	0	0	0	0	0	0	0	0	0	0	0	0	0	0	0	0	0	0	0	0	0	0	0	0	0	0	0	0	0	0	0	0	0	0	0	0	0	0	0	0	0	0	0	0	0	0	0	0	0	0	0	0	0	0	0	0	0	0	0	0	0	0	0	0	0	0	0	0	0	0	0	0	0	0	0	0	0	0	0	0	0	0	0	0	0	0	0	0	0	0	0	0	0	0	0	0	0	0	0	0	0	0	0	0	0	0	0	0	0	0
ENSG00000253462	0	0	0	0	0	0	0	0	0	0	0	0	0	0	0	0	0	0	0	0	0	0	0	0	0	0	0	0	0	0	0	0	0	0	0	0	0	0	0	0	0	0	0	0	0	0	0	0	0	0	0	0	0	0	0	0	0	0	0	0	0	0	0	0	0	0	0	0	0	0	0	0	0	0	0	0	0	0	0	0	0	0	0	0	0	0	0	0	0	0	0	0	0	0	0	0	0	0	0	0	0	0	0	0	0	0	0	0	0	0	0	0	0	0	0	0	0	0	0	0	0	0	0	0	0	0	0	0	0	0	0	0	0	0	0	0	0	0	0	0	0	0	0	0	0	0	0	0	0	0	0	0	0	0	0	0	0	0	0	0
ENSG00000253482	0	0	0	0	0	0	0	0	0	0	0	0	0	0	0	0	0	0	0	0	0	0	0	0	0	0	0	0	0	0	0	0	0	0	0	0	0	0	0	0	0	0	0	0	0	0	0	0	0	0	0	0	0	0	0	0	0	0	0	0	0	0	0	0	0	0	0	0	0	0	0	0	0	0	0	0	0	0	0	0	0	0	0	0	0	0	0	0	0	0	0	0	0	0	0	0	0	0	0	0	0	0	0	0	0	0	0	0	0	0	0	0	0	0	0	0	0	0	0	0	0	0	0	0	0	0	0	0	0	0	0	0	0	0	0	0	0	0	0	0	0	0	0	0	0	0	0	0	0	0	0	0	0	0	0	0	0	0	0	0
ENSG00000254326	0	0	0	0	0	0	0	0	0	0	0	0	0	0	0	0	0	0	0	0	0	0	0	0	0	0	0	0	0	0	0	0	0	0	0	0	0	0	0	0	0	0	0	0	0	0	0	0	0	0	0	0	0	0	0	0	0	0	0	0	0	0	0	0	0	0	0	0	0	0	0	0	0	0	0	0	0	0	0	0	0	0	0	0	0	0	0	0	0	0	0	0	0	0	0	0	0	0	0	0	0	0	0	0	0	0	0	0	0	0	0	0	0	0	0	0	0	0	0	0	0	0	0	0	0	0	0	0	0	0	0	0	0	0	0	0	0	0	0	0	0	0	0	0	0	0	0	0	0	0	0	0	0	0	0	0	0	0	0	0
ENSG00000211952	0	0	0	0	0	0	0	0	0	0	0	0	0	0	0	0	0	0	0	0	0	0	0	0	0	0	0	0	0	0	0	0	0	0	0	0	0	0	0	0	0	0	0	0	0	0	0	0	0	0	0	0	0	0	0	0	0	0	0	0	0	0	0	0	0	0	0	0	0	0	0	0	0	0	0	0	0	0	0	0	0	0	0	0	0	0	0	0	0	0	0	0	0	0	0	0	0	0	0	0	0	0	0	0	0	0	0	0	0	0	0	0	0	0	0	0	0	0	0	0	0	0	0	0	0	0	0	0	0	0	0	0	0	0	0	0	0	0	0	0	0	0	0	0	0	0	0	0	0	0	0	0	0	0	0	0	0	0	0	0
ENSG00000253149	0	0	0	0	0	0	0	0	0	0	0	0	0	0	0	0	0	0	0	0	0	0	0	0	0	0	0	0	0	0	0	0	0	0	0	0	0	0	0	0	0	0	0	0	0	0	0	0	0	0	0	0	0	0	0	0	0	0	0	0	0	0	0	0	0	0	0	0	0	0	0	0	0	0	0	0	0	0	0	0	0	0	0	0	0	0	0	0	0	0	0	0	0	0	0	0	0	0	0	0	0	0	0	0	0	0	0	0	0	0	0	0	0	0	0	0	0	0	0	0	0	0	0	0	0	0	0	0	0	0	0	0	0	0	0	0	0	0	0	0	0	0	0	0	0	0	0	0	0	0	0	0	0	0	0	0	0	0	0	0
ENSG00000254289	0	0	0	0	0	0	0	0	0	0	0	0	0	0	0	0	0	0	0	0	0	0	0	0	0	0	0	0	0	0	0	0	0	0	0	0	0	0	0	0	0	0	0	0	0	0	0	0	0	0	0	0	0	0	0	0	0	0	0	0	0	0	0	0	0	0	0	0	0	0	0	0	0	0	0	0	0	0	0	0	0	0	0	0	0	0	0	0	0	0	0	0	0	0	0	0	0	0	0	0	0	0	0	0	0	0	0	0	0	0	0	0	0	0	0	0	0	0	0	0	0	0	0	0	0	0	0	0	0	0	0	0	0	0	0	0	0	0	0	0	0	0	0	0	0	0	0	0	0	0	0	0	0	0	0	0	0	0	0	0
ENSG00000270550	0	0	0	0	0	0	0	0	0	0	0	0	0	0	0	0	0	0	0	0	0	0	0	0	0	0	0	0	0	0	0	0	0	0	0	0	0	0	0	0	0	0	0	0	0	0	0	0	0	0	0	0	0	0	0	0	0	0	0	0	0	0	0	0	0	0	0	0	0	0	0	0	0	0	0	0	0	0	0	0	0	0	0	0	0	0	0	0	0	0	0	0	0	0	0	0	0	0	0	0	0	0	0	0	0	0	0	0	0	0	0	0	0	0	0	0	0	0	0	0	0	0	0	0	0	0	0	0	0	0	0	0	0	0	0	0	0	0	0	0	0	0	0	0	0	0	0	0	0	0	0	0	0	0	0	0	0	0	0	0
ENSG00000253491	0	0	0	0	0	0	0	0	0	0	0	0	0	0	0	0	0	0	0	0	0	0	0	0	0	0	0	0	0	0	0	0	0	0	0	0	0	0	0	0	0	0	0	0	0	0	0	0	0	0	0	0	0	0	0	0	0	0	0	0	0	0	0	0	0	0	0	0	0	0	0	0	0	0	0	0	0	0	0	0	0	0	0	0	0	0	0	0	0	0	0	0	0	0	0	0	0	0	0	0	0	0	0	0	0	0	0	0	0	0	0	0	0	0	0	0	0	0	0	0	0	0	0	0	0	0	0	0	0	0	0	0	0	0	0	0	0	0	0	0	0	0	0	0	0	0	0	0	0	0	0	0	0	0	0	0	0	0	0	0
ENSG00000253587	0	0	0	0	0	0	0	0	0	0	0	0	0	0	0	0	0	0	0	0	0	0	0	0	0	0	0	0	0	0	0	0	0	0	0	0	0	0	0	0	0	0	0	0	0	0	0	0	0	0	0	0	0	0	0	0	0	0	0	0	0	0	0	0	0	0	0	0	0	0	0	0	0	0	0	0	0	0	0	0	0	0	0	0	0	0	0	0	0	0	0	0	0	0	0	0	0	0	0	0	0	0	0	0	0	0	0	0	0	0	0	0	0	0	0	0	0	0	0	0	0	0	0	0	0	0	0	0	0	0	0	0	0	0	0	0	0	0	0	0	0	0	0	0	0	0	0	0	0	0	0	0	0	0	0	0	0	0	0	0
ENSG00000231475	0	0	0	0	0	0	0	0	0	0	0	0	0	0	0	0	0	0	0	0	0	0	0	0	0	0	0	0	0	0	0	0	0	0	0	0	0	0	0	0	0	0	0	0	0	0	0	0	0	0	0	0	0	0	0	0	0	0	0	0	0	0	0	0	0	0	0	0	0	0	0	0	0	0	0	0	0	0	0	0	0	0	0	0	0	0	0	0	0	0	0	0	0	0	0	0	0	0	0	0	0	0	0	0	0	0	0	0	0	0	0	0	0	0	0	0	0	0	0	0	0	0	0	0	0	0	0	0	0	0	0	0	0	0	0	0	0	0	0	0	0	0	0	0	0	0	0	0	0	0	0	0	0	0	0	0	0	0	0	0
ENSG00000283607	0	0	0	0	0	0	0	0	0	0	0	0	0	0	0	0	0	0	0	0	0	0	0	0	0	0	0	0	0	0	0	0	0	0	0	0	0	0	0	0	0	0	0	0	0	0	0	0	0	0	0	0	0	0	0	0	0	0	0	0	0	0	0	0	0	0	0	0	0	0	0	0	0	0	0	0	0	0	0	0	0	0	0	0	0	0	0	0	0	0	0	0	0	0	0	0	0	0	0	0	0	0	0	0	0	0	0	0	0	0	0	0	0	0	0	0	0	0	0	0	0	0	0	0	0	0	0	0	0	0	0	0	0	0	0	0	0	0	0	0	0	0	0	0	0	0	0	0	0	0	0	0	0	0	0	0	0	0	0	0
ENSG00000270474	0	0	0	0	0	0	0	0	0	0	0	0	0	0	0	0	0	0	0	0	0	0	0	0	0	0	0	0	0	0	0	0	0	0	0	0	0	0	0	0	0	0	0	0	0	0	0	0	0	0	0	0	0	0	0	0	0	0	0	0	0	0	0	0	0	0	0	0	0	0	0	0	0	0	0	0	0	0	0	0	0	0	0	0	0	0	0	0	0	0	0	0	0	0	0	0	0	0	0	0	0	0	0	0	0	0	0	0	0	0	0	0	0	0	0	0	0	0	0	0	0	0	0	0	0	0	0	0	0	0	0	0	0	0	0	0	0	0	0	0	0	0	0	0	0	0	0	0	0	0	0	0	0	0	0	0	0	0	0	0
ENSG00000211955	0	0	0	0	0	0	0	0	0	0	0	0	0	0	0	0	0	0	0	0	0	0	0	0	0	0	0	0	0	0	0	0	0	0	0	0	0	0	0	0	0	0	0	0	0	0	0	0	0	0	0	0	0	0	0	0	0	0	0	0	0	0	0	0	0	0	0	0	0	0	0	0	0	0	0	0	0	0	0	0	0	0	0	0	0	0	0	0	0	0	0	0	0	0	0	0	0	0	0	0	0	0	0	0	0	0	0	0	0	0	0	0	0	0	0	0	0	0	0	0	0	0	0	0	0	0	0	0	0	0	0	0	0	0	0	0	0	0	0	0	0	0	0	0	0	0	0	0	0	0	0	0	0	0	0	0	0	0	0	0
ENSG00000254203	0	0	0	0	0	0	0	0	0	0	0	0	0	0	0	0	0	0	0	0	0	0	0	0	0	0	0	0	0	0	0	0	0	0	0	0	0	0	0	0	0	0	0	0	0	0	0	0	0	0	0	0	0	0	0	0	0	0	0	0	0	0	0	0	0	0	0	0	0	0	0	0	0	0	0	0	0	0	0	0	0	0	0	0	0	0	0	0	0	0	0	0	0	0	0	0	0	0	0	0	0	0	0	0	0	0	0	0	0	0	0	0	0	0	0	0	0	0	0	0	0	0	0	0	0	0	0	0	0	0	0	0	0	0	0	0	0	0	0	0	0	0	0	0	0	0	0	0	0	0	0	0	0	0	0	0	0	0	0	0
ENSG00000253440	0	0	0	0	0	0	0	0	0	0	0	0	0	0	0	0	0	0	0	0	0	0	0	0	0	0	0	0	0	0	0	0	0	0	0	0	0	0	0	0	0	0	0	0	0	0	0	0	0	0	0	0	0	0	0	0	0	0	0	0	0	0	0	0	0	0	0	0	0	0	0	0	0	0	0	0	0	0	0	0	0	0	0	0	0	0	0	0	0	0	0	0	0	0	0	0	0	0	0	0	0	0	0	0	0	0	0	0	0	0	0	0	0	0	0	0	0	0	0	0	0	0	0	0	0	0	0	0	0	0	0	0	0	0	0	0	0	0	0	0	0	0	0	0	0	0	0	0	0	0	0	0	0	0	0	0	0	0	0	0
ENSG00000211956	0	0	0	0	0	0	0	0	0	0	0	0	0	0	0	0	0	0	0	0	0	0	0	0	0	0	0	0	0	0	0	0	0	0	0	0	0	0	0	0	0	0	0	0	0	0	0	0	0	0	0	0	0	0	0	0	0	0	0	0	0	0	0	0	0	0	0	0	0	0	0	0	0	0	0	0	0	0	0	0	0	0	0	0	0	0	0	0	0	0	0	0	0	0	0	0	0	0	0	0	0	0	0	0	0	0	0	0	0	0	0	0	0	0	0	0	0	0	0	0	0	0	0	0	0	0	0	0	0	0	0	0	0	0	0	0	0	0	0	0	0	0	0	0	0	0	0	0	0	0	0	0	0	0	0	0	0	0	0	0
ENSG00000253325	0	0	0	0	0	0	0	0	0	0	0	0	0	0	0	0	0	0	0	0	0	0	0	0	0	0	0	0	0	0	0	0	0	0	0	0	0	0	0	0	0	0	0	0	0	0	0	0	0	0	0	0	0	0	0	0	0	0	0	0	0	0	0	0	0	0	0	0	0	0	0	0	0	0	0	0	0	0	0	0	0	0	0	0	0	0	0	0	0	0	0	0	0	0	0	0	0	0	0	0	0	0	0	0	0	0	0	0	0	0	0	0	0	0	0	0	0	0	0	0	0	0	0	0	0	0	0	0	0	0	0	0	0	0	0	0	0	0	0	0	0	0	0	0	0	0	0	0	0	0	0	0	0	0	0	0	0	0	0	0
ENSG00000211957	0	0	0	0	0	0	0	0	0	0	0	0	0	0	0	0	0	0	0	0	0	0	0	0	0	0	0	0	0	0	0	0	0	0	0	0	0	0	0	0	0	0	0	0	0	0	0	0	0	0	0	0	0	0	0	0	0	0	0	0	0	0	0	0	0	0	0	0	0	0	0	0	0	0	0	0	0	0	0	0	0	0	0	0	0	0	0	0	0	0	0	0	0	0	0	0	0	0	0	0	0	0	0	0	0	0	0	0	0	0	0	0	0	0	0	0	0	0	0	0	0	0	0	0	0	0	0	0	0	0	0	0	0	0	0	0	0	0	0	0	0	0	0	0	0	0	0	0	0	0	0	0	0	0	0	0	0	0	0	0
ENSG00000253240	0	0	0	0	0	0	0	0	0	0	0	0	0	0	0	0	0	0	0	0	0	0	0	0	0	0	0	0	0	0	0	0	0	0	0	0	0	0	0	0	0	0	0	0	0	0	0	0	0	0	0	0	0	0	0	0	0	0	0	0	0	0	0	0	0	0	0	0	0	0	0	0	0	0	0	0	0	0	0	0	0	0	0	0	0	0	0	0	0	0	0	0	0	0	0	0	0	0	0	0	0	0	0	0	0	0	0	0	0	0	0	0	0	0	0	0	0	0	0	0	0	0	0	0	0	0	0	0	0	0	0	0	0	0	0	0	0	0	0	0	0	0	0	0	0	0	0	0	0	0	0	0	0	0	0	0	0	0	0	0
ENSG00000253359	0	0	0	0	0	0	0	0	0	0	0	0	0	0	0	0	0	0	0	0	0	0	0	0	0	0	0	0	0	0	0	0	0	0	0	0	0	0	0	0	0	0	0	0	0	0	0	0	0	0	0	0	0	0	0	0	0	0	0	0	0	0	0	0	0	0	0	0	0	0	0	0	0	0	0	0	0	0	0	0	0	0	0	0	0	0	0	0	0	0	0	0	0	0	0	0	0	0	0	0	0	0	0	0	0	0	0	0	0	0	0	0	0	0	0	0	0	0	0	0	0	0	0	0	0	0	0	0	0	0	0	0	0	0	0	0	0	0	0	0	0	0	0	0	0	0	0	0	0	0	0	0	0	0	0	0	0	0	0	0
ENSG00000211958	0	0	0	0	0	0	0	0	0	0	0	0	0	0	0	0	0	0	0	0	0	0	0	0	0	0	0	0	0	0	0	0	0	0	0	0	0	0	0	0	0	0	0	0	0	0	0	0	0	0	0	0	0	0	0	0	0	0	0	0	0	0	0	0	0	0	0	0	0	0	0	0	0	0	0	0	0	0	0	0	0	0	0	0	0	0	0	0	0	0	0	0	0	0	0	0	0	0	0	0	0	0	0	0	0	0	0	0	0	0	0	0	0	0	0	0	0	0	0	0	0	0	0	0	0	0	0	0	0	0	0	0	0	0	0	0	0	0	0	0	0	0	0	0	0	0	0	0	0	0	0	0	0	0	0	0	0	0	0	0
ENSG00000253989	0	0	0	0	0	0	0	0	0	0	0	0	0	0	0	0	0	0	0	0	0	0	0	0	0	0	0	0	0	0	0	0	0	0	0	0	0	0	0	0	0	0	0	0	0	0	0	0	0	0	0	0	0	0	0	0	0	0	0	0	0	0	0	0	0	0	0	0	0	0	0	0	0	0	0	0	0	0	0	0	0	0	0	0	0	0	0	0	0	0	0	0	0	0	0	0	0	0	0	0	0	0	0	0	0	0	0	0	0	0	0	0	0	0	0	0	0	0	0	0	0	0	0	0	0	0	0	0	0	0	0	0	0	0	0	0	0	0	0	0	0	0	0	0	0	0	0	0	0	0	0	0	0	0	0	0	0	0	0	0
ENSG00000211959	0	0	0	0	0	0	0	0	0	0	0	0	0	0	0	0	0	0	0	0	0	0	0	0	0	0	0	0	0	0	0	0	0	0	0	0	0	0	0	0	0	0	0	0	0	0	0	0	0	0	0	0	0	0	0	0	0	0	0	0	0	0	0	0	0	0	0	0	0	0	0	0	0	0	0	0	0	0	0	0	0	0	0	0	0	0	0	0	0	0	0	0	0	0	0	0	0	0	0	0	0	0	0	0	0	0	0	0	0	0	0	0	0	0	0	0	0	0	0	0	0	0	0	0	0	0	0	0	0	0	0	0	0	0	0	0	0	0	0	0	0	0	0	0	0	0	0	0	0	0	0	0	0	0	0	0	0	0	0	0
ENSG00000253467	0	0	0	0	0	0	0	0	0	0	0	0	0	0	0	0	0	0	0	0	0	0	0	0	0	0	0	0	0	0	0	0	0	0	0	0	0	0	0	0	0	0	0	0	0	0	0	0	0	0	0	0	0	0	0	0	0	0	0	0	0	0	0	0	0	0	0	0	0	0	0	0	0	0	0	0	0	0	0	0	0	0	0	0	0	0	0	0	0	0	0	0	0	0	0	0	0	0	0	0	0	0	0	0	0	0	0	0	0	0	0	0	0	0	0	0	0	0	0	0	0	0	0	0	0	0	0	0	0	0	0	0	0	0	0	0	0	0	0	0	0	0	0	0	0	0	0	0	0	0	0	0	0	0	0	0	0	0	0	0
ENSG00000228757	0	0	0	0	0	0	0	0	0	0	0	0	0	0	0	0	0	0	0	0	0	0	0	0	0	0	0	0	0	0	0	0	0	0	0	0	0	0	0	0	0	0	0	0	0	0	0	0	0	0	0	0	0	0	0	0	0	0	0	0	0	0	0	0	0	0	0	0	0	0	0	0	0	0	0	0	0	0	0	0	0	0	0	0	0	0	0	0	0	0	0	0	0	0	0	0	0	0	0	0	0	0	0	0	0	0	0	0	0	0	0	0	0	0	0	0	0	0	0	0	0	0	0	0	0	0	0	0	0	0	0	0	0	0	0	0	0	0	0	0	0	0	0	0	0	0	0	0	0	0	0	0	0	0	0	0	0	0	0	0
ENSG00000253294	0	0	0	0	0	0	0	0	0	0	0	0	0	0	0	0	0	0	0	0	0	0	0	0	0	0	0	0	0	0	0	0	0	0	0	0	0	0	0	0	0	0	0	0	0	0	0	0	0	0	0	0	0	0	0	0	0	0	0	0	0	0	0	0	0	0	0	0	0	0	0	0	0	0	0	0	0	0	0	0	0	0	0	0	0	0	0	0	0	0	0	0	0	0	0	0	0	0	0	0	0	0	0	0	0	0	0	0	0	0	0	0	0	0	0	0	0	0	0	0	0	0	0	0	0	0	0	0	0	0	0	0	0	0	0	0	0	0	0	0	0	0	0	0	0	0	0	0	0	0	0	0	0	0	0	0	0	0	0	0
ENSG00000278473	0	0	0	0	0	0	0	0	0	0	0	0	0	0	0	0	0	0	0	0	0	0	0	0	0	0	0	0	0	0	0	0	0	0	0	0	0	0	0	0	0	0	0	0	0	0	0	0	0	0	0	0	0	0	0	0	0	0	0	0	0	0	0	0	0	0	0	0	0	0	0	0	0	0	0	0	0	0	0	0	0	0	0	0	0	0	0	0	0	0	0	0	0	0	0	0	0	0	0	0	0	0	0	0	0	0	0	0	0	0	0	0	0	0	0	0	0	0	0	0	0	0	0	0	0	0	0	0	0	0	0	0	0	0	0	0	0	0	0	0	0	0	0	0	0	0	0	0	0	0	0	0	0	0	0	0	0	0	0	0
ENSG00000228966	0	0	0	0	0	0	0	0	0	0	0	0	0	0	0	0	0	0	0	0	0	0	0	0	0	0	0	0	0	0	0	0	0	0	0	0	0	0	0	0	0	0	0	2	0	0	0	0	0	0	0	0	0	0	0	0	0	0	0	0	0	0	0	0	0	0	0	0	0	0	0	0	0	0	0	0	0	0	0	0	0	0	0	0	0	0	0	0	0	0	0	0	0	0	0	0	0	0	0	0	0	0	0	0	0	0	0	0	0	0	0	0	0	1	0	0	0	0	0	0	0	0	0	0	0	0	0	0	0	0	0	0	0	0	0	0	0	0	0	0	0	0	0	0	0	0	0	0	0	0	0	0	0	0	0	0	0	0	0	0
ENSG00000254228	0	0	0	0	0	0	0	0	0	0	0	0	0	0	0	0	0	0	0	0	0	0	0	0	0	0	0	0	0	0	0	0	0	0	0	0	0	0	0	0	0	0	0	0	0	0	0	0	0	0	0	0	0	0	0	0	0	0	0	0	0	0	0	0	0	0	0	0	0	0	0	0	0	0	0	0	0	0	0	0	0	0	0	0	0	0	0	0	0	0	0	0	0	0	0	0	0	0	0	0	0	0	0	0	0	0	0	0	0	0	0	0	0	0	0	0	0	0	0	0	0	0	0	0	0	0	0	0	0	0	0	0	0	0	0	0	0	0	0	0	0	0	0	0	0	0	0	0	0	0	0	0	0	0	0	0	0	0	0	0
ENSG00000232216	0	0	0	0	0	0	0	0	0	0	0	0	0	0	0	0	0	0	0	0	0	0	0	0	0	0	0	0	0	0	0	0	0	0	0	0	0	0	0	0	0	0	0	0	0	0	0	0	0	0	0	0	0	0	0	0	0	0	0	0	0	0	0	0	0	0	0	0	0	0	0	0	0	0	0	0	0	0	0	0	0	0	0	0	0	0	0	0	0	0	0	0	0	0	0	0	0	0	0	0	0	0	0	0	0	0	0	0	0	0	0	0	0	0	0	0	0	0	0	0	0	0	0	0	0	0	0	0	0	0	0	0	0	0	0	0	0	0	0	0	0	0	0	0	0	0	0	0	0	0	0	0	0	0	0	0	0	0	0	0
ENSG00000283195	0	0	0	0	0	0	0	0	0	0	0	0	0	0	0	0	0	0	0	0	0	0	0	0	0	0	0	0	0	0	0	0	0	0	0	0	0	0	0	0	0	0	0	0	0	0	0	0	0	0	0	0	0	0	0	0	0	0	0	0	0	0	0	0	0	0	0	0	0	0	0	0	0	0	0	0	0	0	0	0	0	0	0	0	0	0	0	0	0	0	0	0	0	0	0	0	0	0	0	0	0	0	0	0	0	0	0	0	0	0	0	0	0	0	0	0	0	0	0	0	0	0	0	0	0	0	0	0	0	0	0	0	0	0	0	0	0	0	0	0	0	0	0	0	0	0	0	0	0	0	0	0	0	0	0	0	0	0	0	0
ENSG00000283562	0	0	0	0	0	0	0	0	0	0	0	0	0	0	0	0	0	0	0	0	0	0	0	0	0	0	0	0	0	0	0	0	0	0	0	0	0	0	0	0	0	0	0	0	0	0	0	0	0	0	0	0	0	0	0	0	0	0	0	0	0	0	0	0	0	0	0	0	0	0	0	0	0	0	0	0	0	0	0	0	0	0	0	0	0	0	0	0	0	0	0	0	0	0	0	0	0	0	0	0	0	0	0	0	0	0	0	0	0	0	0	0	0	0	0	0	0	0	0	0	0	0	0	0	0	0	0	0	0	0	0	0	0	0	0	0	0	0	0	0	0	0	0	0	0	0	0	0	0	0	0	0	0	0	0	0	0	0	0	0
ENSG00000283464	0	0	0	0	0	0	0	0	0	0	0	0	0	0	0	0	0	0	0	0	0	0	0	0	0	0	0	0	0	0	0	0	0	0	0	0	0	0	0	0	0	0	0	0	0	0	0	0	0	0	0	0	0	0	0	0	0	0	0	0	0	0	0	0	0	0	0	0	0	0	0	0	0	0	0	0	0	0	0	0	0	0	0	0	0	0	0	0	0	0	0	0	0	0	0	0	0	0	0	0	0	0	0	0	0	0	0	0	0	0	0	0	0	0	0	0	0	0	0	0	0	0	0	0	0	0	0	0	0	0	0	0	0	0	0	0	0	0	0	0	0	0	0	0	0	0	0	0	0	0	0	0	0	0	0	0	0	0	0	0
ENSG00000270816	0	0	0	0	0	0	0	0	0	0	0	0	0	0	0	0	0	0	0	0	0	0	0	0	0	0	0	0	0	0	0	0	0	0	0	0	0	0	0	0	0	0	0	0	0	0	0	0	0	0	0	0	0	0	0	0	0	0	0	0	0	0	0	0	0	0	0	0	0	0	0	0	0	0	0	0	0	0	0	0	0	0	0	0	0	0	0	0	0	0	0	0	0	0	0	0	0	0	0	0	0	0	0	0	0	0	0	0	0	0	0	0	0	0	0	0	0	0	0	0	0	0	0	0	0	0	0	0	0	0	0	0	0	0	0	0	0	0	0	0	0	0	0	0	0	0	0	0	0	0	0	0	0	0	0	0	0	0	0	0
ENSG00000253465	0	0	0	0	0	0	0	0	0	0	0	0	0	0	0	0	0	0	0	0	0	0	0	0	0	0	0	0	0	0	0	0	0	0	0	0	0	0	0	0	0	0	0	0	0	0	0	0	0	0	0	0	0	0	0	0	0	0	0	0	0	0	0	0	0	0	0	0	0	0	0	0	0	0	0	0	0	0	0	0	0	0	0	0	0	0	0	0	0	0	0	0	0	0	0	0	0	0	0	0	0	0	0	0	0	0	0	0	0	0	0	0	0	0	0	0	0	0	0	0	0	0	0	0	0	0	0	0	0	0	0	0	0	0	0	0	0	0	0	0	0	0	0	0	0	0	0	0	0	0	0	0	0	0	0	0	0	0	0	0
ENSG00000253895	0	0	0	0	0	0	0	0	0	0	0	0	0	0	0	0	0	0	0	0	0	0	0	0	0	0	0	0	0	0	0	0	0	0	0	0	0	0	0	0	0	0	0	0	0	0	0	0	0	0	0	0	0	0	0	0	0	0	0	0	0	0	0	0	0	0	0	0	0	0	0	0	0	0	0	0	0	0	0	0	0	0	0	0	0	0	0	0	0	0	0	0	0	0	0	0	0	0	0	0	0	0	0	0	0	0	0	0	0	0	0	0	0	0	0	0	0	0	0	0	0	0	0	0	0	0	0	0	0	0	0	0	0	0	0	0	0	0	0	0	0	0	0	0	0	0	0	0	0	0	0	0	0	0	0	0	0	0	0	0
ENSG00000211961	0	0	0	0	0	0	0	0	0	0	0	0	0	0	0	0	0	0	0	0	0	0	0	0	0	0	0	0	0	0	0	0	0	0	0	0	0	0	0	0	0	0	0	0	0	0	0	0	0	0	0	0	0	0	0	0	0	0	0	0	0	0	0	0	0	0	0	0	0	0	0	0	0	0	0	0	0	0	0	0	0	0	0	0	0	0	0	0	0	0	0	0	0	0	0	0	0	0	0	0	0	0	0	0	0	0	0	0	0	0	0	0	0	0	0	0	0	0	0	0	0	0	0	0	0	0	0	0	0	0	0	0	0	0	0	0	0	0	0	0	0	0	0	0	0	0	0	0	0	0	0	0	0	0	0	0	0	0	0	0
ENSG00000211962	0	0	0	0	0	0	0	0	0	0	0	0	0	0	0	0	0	0	0	0	0	0	0	0	0	0	0	0	0	0	0	0	0	0	0	0	0	0	0	0	0	0	0	0	0	0	0	0	0	0	0	0	0	0	0	0	0	0	0	0	0	0	0	0	0	0	0	0	0	0	0	0	0	0	0	0	0	0	0	0	0	0	0	0	0	0	0	0	0	0	0	0	0	0	0	0	0	0	0	0	0	0	0	0	0	0	0	0	0	0	0	0	0	0	0	0	0	0	0	0	0	0	0	0	0	0	0	0	0	0	0	0	0	0	0	0	0	0	0	0	0	0	0	0	0	0	0	0	0	0	0	0	0	0	0	0	0	0	0	0
ENSG00000253808	0	0	0	0	0	0	0	0	0	0	0	0	0	0	0	0	0	0	0	0	0	0	0	0	0	0	0	0	0	0	0	0	0	0	0	0	0	0	0	0	0	0	0	0	0	0	0	0	0	0	0	0	0	0	0	0	0	0	0	0	0	0	0	0	0	0	0	0	0	0	0	0	0	0	0	0	0	0	0	0	0	0	0	0	0	0	0	0	0	0	0	0	0	0	0	0	0	0	0	0	0	0	0	0	0	0	0	0	0	0	0	0	0	0	0	0	0	0	0	0	0	0	0	0	0	0	0	0	0	0	0	0	0	0	0	0	0	0	0	0	0	0	0	0	0	0	0	0	0	0	0	0	0	0	0	0	0	0	0	0
ENSG00000229092	0	0	0	0	0	0	0	0	0	0	0	0	0	0	0	0	0	0	0	0	0	0	0	0	0	0	0	0	0	0	0	0	0	0	0	0	0	0	0	0	0	0	0	0	0	0	0	0	0	0	0	0	0	0	0	0	0	0	0	0	0	0	0	0	0	0	0	0	0	0	0	0	0	0	0	0	0	0	0	0	0	0	0	0	0	0	0	0	0	0	0	0	0	0	0	0	0	0	0	0	0	0	0	0	0	0	0	0	0	0	0	0	0	0	0	0	0	0	0	0	0	0	0	0	0	0	0	0	0	0	0	0	0	0	0	0	0	0	0	0	0	0	0	0	0	0	0	0	0	0	0	0	0	0	0	0	0	0	0	0
ENSG00000253862	0	0	0	0	0	0	0	0	0	0	0	0	0	0	0	0	0	0	0	0	0	0	0	0	0	0	0	0	0	0	0	0	0	0	0	0	0	0	0	0	0	0	0	0	0	0	0	0	0	0	0	0	0	0	0	0	0	0	0	0	0	0	0	0	0	0	0	0	0	0	0	0	0	0	0	0	0	0	0	0	0	0	0	0	0	0	0	0	0	0	0	0	0	0	0	0	0	0	0	0	0	0	0	0	0	0	0	0	0	0	0	0	0	0	0	0	0	0	0	0	0	0	0	0	0	0	0	0	0	0	0	0	0	0	0	0	0	0	0	0	0	0	0	0	0	0	0	0	0	0	0	0	0	0	0	0	0	0	0	0
ENSG00000211964	0	0	0	0	0	0	0	0	0	0	0	0	0	0	0	0	0	0	0	0	0	0	0	0	0	0	0	0	0	0	0	0	0	0	0	0	0	0	0	0	0	0	0	0	0	0	0	0	0	0	0	0	0	0	0	0	0	0	0	0	0	0	0	0	0	0	0	0	0	0	0	0	0	0	0	0	0	0	0	0	0	0	0	0	0	0	0	0	0	0	0	0	0	0	0	0	0	0	0	0	0	0	0	0	0	0	0	0	0	0	0	0	0	0	0	0	0	0	0	0	0	0	0	0	0	0	0	0	0	0	0	0	0	0	0	0	0	0	0	0	0	0	0	0	0	0	0	0	0	0	0	0	0	0	0	0	0	0	0	0
ENSG00000211965	0	0	0	0	0	0	0	0	0	0	0	0	0	0	0	0	0	0	0	0	0	0	0	0	0	0	0	0	0	0	0	0	0	0	0	0	0	0	0	0	0	0	0	0	0	0	0	0	0	0	0	0	0	0	0	0	0	0	0	0	0	0	0	0	0	0	0	0	0	0	0	0	0	0	0	0	0	0	0	0	0	0	0	0	0	0	0	0	0	0	0	0	0	0	0	0	0	0	0	0	0	0	0	0	0	0	0	0	0	0	0	0	0	0	0	0	0	0	0	0	0	0	0	0	0	0	0	0	0	0	0	0	0	0	0	0	0	0	0	0	0	0	0	0	0	0	0	0	0	0	0	0	0	0	0	0	0	0	0	0
ENSG00000253386	0	0	0	0	0	0	0	0	0	0	0	0	0	0	0	0	0	0	0	0	0	0	0	0	0	0	0	0	0	0	0	0	0	0	0	0	0	0	0	0	0	0	0	0	0	0	0	0	0	0	0	0	0	0	0	0	0	0	0	0	0	0	0	0	0	0	0	0	0	0	0	0	0	0	0	0	0	0	0	0	0	0	0	0	0	0	0	0	0	0	0	0	0	0	0	0	0	0	0	0	0	0	0	0	0	0	0	0	0	0	0	0	0	0	0	0	0	0	0	0	0	0	0	0	0	0	0	0	0	0	0	0	0	0	0	0	0	0	0	0	0	0	0	0	0	0	0	0	0	0	0	0	0	0	0	0	0	0	0	0
ENSG00000253241	0	0	0	0	0	0	0	0	0	0	0	0	0	0	0	0	0	0	0	0	0	0	0	0	0	0	0	0	0	0	0	0	0	0	0	0	0	0	0	0	0	0	0	0	0	0	0	0	0	0	0	0	0	0	0	0	0	0	0	0	0	0	0	0	0	0	0	0	0	0	0	0	0	0	0	0	0	0	0	0	0	0	0	0	0	0	0	0	0	0	0	0	0	0	0	0	0	0	0	0	0	0	0	0	0	0	0	0	0	0	0	0	0	0	0	0	0	0	0	0	0	0	0	0	0	0	0	0	0	0	0	0	0	0	0	0	0	0	0	0	0	0	0	0	0	0	0	0	0	0	0	0	0	0	0	0	0	0	0	0
ENSG00000211966	0	0	0	0	0	0	0	0	0	0	0	0	0	0	0	0	0	0	0	0	0	0	0	0	0	0	0	0	0	0	0	0	0	0	0	0	0	0	0	0	0	0	0	0	0	0	0	0	0	0	0	0	0	0	0	0	0	0	0	0	0	0	0	0	0	0	0	0	0	0	0	0	0	0	0	0	0	0	0	0	0	0	0	0	0	0	0	0	0	0	0	0	0	0	0	0	0	0	0	0	0	0	0	0	0	0	0	0	0	0	0	0	0	0	0	0	0	0	0	0	0	0	0	0	0	0	0	0	0	0	0	0	0	0	0	0	0	0	0	0	0	0	0	0	0	0	0	0	0	0	0	0	0	0	0	0	0	0	0	0
ENSG00000254167	0	0	0	0	0	0	0	0	0	0	0	0	0	0	0	0	0	0	0	0	0	0	0	0	0	0	0	0	0	0	0	0	0	0	0	0	0	0	0	0	0	0	0	0	0	0	0	0	0	0	0	0	0	0	0	0	0	0	0	0	0	0	0	0	0	0	0	0	0	0	0	0	0	0	0	0	0	0	0	0	0	0	0	0	0	0	0	0	0	0	0	0	0	0	0	0	0	0	0	0	0	0	0	0	0	0	0	0	0	0	0	0	0	0	0	0	0	0	0	0	0	0	0	0	0	0	0	0	0	0	0	0	0	0	0	0	0	0	0	0	0	0	0	0	0	0	0	0	0	0	0	0	0	0	0	0	0	0	0	0
ENSG00000253941	0	0	0	0	0	0	0	0	0	0	0	0	0	0	0	0	0	0	0	0	0	0	0	0	0	0	0	0	0	0	0	0	0	0	0	0	0	0	0	0	0	0	0	0	0	0	0	0	0	0	0	0	0	0	0	0	0	0	0	0	0	0	0	0	0	0	0	0	0	0	0	0	0	0	0	0	0	0	0	0	0	0	0	0	0	0	0	0	0	0	0	0	0	0	0	0	0	0	0	0	0	0	0	0	0	0	0	0	0	0	0	0	0	0	0	0	0	0	0	0	0	0	0	0	0	0	0	0	0	0	0	0	0	0	0	0	0	0	0	0	0	0	0	0	0	0	0	0	0	0	0	0	0	0	0	0	0	0	0	0
ENSG00000253545	0	0	0	0	0	0	0	0	0	0	0	0	0	0	0	0	0	0	0	0	0	0	0	0	0	0	0	0	0	0	0	0	0	0	0	0	0	0	0	0	0	0	0	0	0	0	0	0	0	0	0	0	0	0	0	0	0	0	0	0	0	0	0	0	0	0	0	0	0	0	0	0	0	0	0	0	0	0	0	0	0	0	0	0	0	0	0	0	0	0	0	0	0	0	0	0	0	0	0	0	0	0	0	0	0	0	0	0	0	0	0	0	0	0	0	0	0	0	0	0	0	0	0	0	0	0	0	0	0	0	0	0	0	0	0	0	0	0	0	0	0	0	0	0	0	0	0	0	0	0	0	0	0	0	0	0	0	0	0	0
ENSG00000211967	0	0	0	0	0	0	0	0	0	0	0	0	0	0	0	0	0	0	0	0	0	0	0	0	0	0	0	0	0	0	0	0	0	0	0	0	0	0	0	0	0	0	0	0	0	0	0	0	0	0	0	0	0	0	0	0	0	0	0	0	0	0	0	0	0	0	0	0	0	0	0	0	0	0	0	0	0	0	0	0	0	0	0	0	0	0	0	0	0	0	0	0	0	0	0	0	0	0	0	0	0	0	0	0	0	0	0	0	0	0	0	0	0	0	0	0	0	0	0	0	0	0	0	0	0	0	0	0	0	0	0	0	0	0	0	0	0	0	0	0	0	0	0	0	0	0	0	0	0	0	0	0	0	0	0	0	0	0	0	0
ENSG00000253714	0	0	0	0	0	0	0	0	0	0	0	0	0	0	0	0	0	0	0	0	0	0	0	0	0	0	0	0	0	0	0	0	0	0	0	0	0	0	0	0	0	0	0	0	0	0	0	0	0	0	0	0	0	0	0	0	0	0	0	0	0	0	0	0	0	0	0	0	0	0	0	0	0	0	0	0	0	0	0	0	0	0	0	0	0	0	0	0	0	0	0	0	0	0	0	0	0	0	0	0	0	0	0	0	0	0	0	0	0	0	0	0	0	0	0	0	0	0	0	0	0	0	0	0	0	0	0	0	0	0	0	0	0	0	0	0	0	0	0	0	0	0	0	0	0	0	0	0	0	0	0	0	0	0	0	0	0	0	0	0
ENSG00000275475	0	0	0	0	0	0	0	0	0	0	0	0	0	0	0	0	0	0	0	0	0	0	0	0	0	0	0	0	0	0	0	0	0	0	0	0	0	0	0	0	0	0	0	0	0	0	0	0	0	0	0	0	0	0	0	0	0	0	0	0	0	0	0	0	0	0	0	0	0	0	0	0	0	0	0	0	0	0	0	0	0	0	0	0	0	0	0	0	0	0	0	0	0	0	0	0	0	0	0	0	0	0	0	0	0	0	0	0	0	0	0	0	0	0	0	0	0	0	0	0	0	0	0	0	0	0	0	0	0	0	0	0	0	0	0	0	0	0	0	0	0	0	0	0	0	0	0	0	0	0	0	0	0	0	0	0	0	0	0	0
ENSG00000254395	0	0	0	0	0	0	0	0	0	0	0	0	0	0	0	0	0	0	0	0	0	0	0	0	0	0	0	0	0	0	0	0	0	0	0	0	0	0	0	0	0	0	0	0	0	0	0	0	0	0	0	0	0	0	0	0	0	0	0	0	0	0	0	0	0	0	0	0	0	0	0	1	0	0	0	0	0	0	0	0	0	0	0	0	0	0	0	0	0	0	0	0	0	0	0	0	0	0	0	0	0	0	0	0	0	0	0	0	0	0	0	0	0	0	0	0	0	0	0	0	0	0	0	0	0	0	0	0	0	0	0	0	0	0	0	0	0	0	0	0	0	0	0	0	0	0	0	0	0	0	0	0	0	0	0	0	0	0	0	0
ENSG00000253131	0	0	0	0	0	0	0	0	0	0	0	0	0	0	0	0	0	0	0	0	0	0	0	0	0	0	0	0	0	0	0	0	0	0	0	0	0	0	0	0	0	0	0	0	0	0	0	0	0	0	0	0	0	0	0	0	0	0	0	0	0	0	0	0	0	0	0	0	0	0	0	0	0	0	0	0	0	0	0	0	0	0	0	0	0	0	0	0	0	0	0	0	0	0	0	0	0	0	0	0	0	0	0	0	0	0	0	0	0	0	0	0	0	0	0	0	0	0	0	0	0	0	0	0	0	0	0	0	0	0	0	0	0	0	0	0	0	0	0	0	0	0	0	0	0	0	0	0	0	0	0	0	0	0	0	0	0	0	0	0
ENSG00000253759	0	0	0	0	0	0	0	0	0	0	0	0	0	0	0	0	0	0	0	0	0	0	0	0	0	0	0	0	0	0	0	0	0	0	0	0	0	0	0	0	0	0	0	0	0	0	0	0	0	0	0	0	0	0	0	0	0	0	0	0	0	0	0	0	0	0	0	0	0	0	0	0	0	0	0	0	0	0	0	0	0	0	0	0	0	0	0	0	0	0	0	0	0	0	0	0	0	0	0	0	0	0	0	0	0	0	0	0	0	0	0	0	0	0	0	0	0	0	0	0	0	0	0	0	0	0	0	0	0	0	0	0	0	0	0	0	0	0	0	0	0	0	0	0	0	0	0	0	0	0	0	0	0	0	0	0	0	0	0	0
ENSG00000211968	0	0	0	0	0	0	0	0	0	0	0	0	0	0	0	0	0	0	0	0	0	0	0	0	0	0	0	0	0	0	0	0	0	0	0	0	0	0	0	0	0	0	0	0	0	0	0	0	0	0	0	0	0	0	0	0	0	0	0	0	0	0	0	0	0	0	0	0	0	0	0	0	0	0	0	0	0	0	0	0	0	0	0	0	0	0	0	0	0	0	0	0	0	0	0	0	0	0	0	0	0	0	0	0	0	0	0	0	0	0	0	0	0	0	0	0	0	0	0	0	0	0	0	0	0	0	0	0	0	0	0	0	0	0	0	0	0	0	0	0	0	0	0	0	0	0	0	0	0	0	0	0	0	0	0	0	0	0	0	0
ENSG00000224373	0	0	0	0	0	0	0	0	0	0	0	0	0	0	0	0	0	0	0	0	0	0	0	0	0	0	0	0	0	0	0	0	0	0	0	0	0	0	0	0	0	0	0	0	0	0	0	0	0	0	0	0	0	0	0	0	0	0	0	0	0	0	0	0	0	0	0	0	0	0	0	0	0	0	0	0	0	0	0	0	0	0	0	0	0	0	0	0	0	0	0	0	0	0	0	0	0	0	0	0	0	0	0	0	0	0	0	0	0	0	0	0	0	0	0	0	0	0	0	0	0	0	0	0	0	0	0	0	0	0	0	0	0	0	0	0	0	0	0	0	0	0	0	0	0	0	0	0	0	0	0	0	0	0	0	0	0	0	0	0
ENSG00000253742	0	0	0	0	0	0	0	0	0	0	0	0	0	0	0	0	0	0	0	0	0	0	0	0	0	0	0	0	0	0	0	0	0	0	0	0	0	0	0	0	0	0	0	0	0	0	0	0	0	0	0	0	0	0	0	0	0	0	0	0	0	0	0	0	0	0	0	0	0	0	0	0	0	0	0	0	0	0	0	0	0	0	0	0	0	0	0	0	0	0	0	0	0	0	0	0	0	0	0	0	0	0	0	0	0	0	0	0	0	0	0	0	0	0	0	0	0	0	0	0	0	0	0	0	0	0	0	0	0	0	0	0	0	0	0	0	0	0	0	0	0	0	0	0	0	0	0	0	0	0	0	0	0	0	0	0	0	0	0	0
ENSG00000199480	0	0	0	0	0	0	0	0	0	0	0	0	0	1	0	0	0	0	0	0	0	0	0	0	0	0	1	0	0	0	0	0	0	0	0	0	0	0	1	0	0	0	0	0	0	0	2	0	0	0	0	0	0	0	0	0	0	0	0	0	0	0	0	0	0	0	0	0	0	0	0	0	0	0	0	0	0	0	0	0	0	0	0	0	0	0	3	0	0	0	0	1	0	0	0	0	0	0	1	1	0	1	0	1	0	0	0	0	0	0	0	0	0	0	0	0	0	0	0	0	3	0	2	0	0	0	0	0	0	0	1	0	1	0	0	0	0	0	0	0	0	0	0	0	0	0	0	1	0	1	0	0	0	0	0	0	0	0	0	0
ENSG00000254329	0	0	0	0	0	0	0	0	0	0	0	0	0	0	0	0	0	0	0	0	0	0	0	0	0	0	0	0	0	0	0	0	0	0	0	0	0	0	0	0	0	0	0	0	0	0	0	0	0	0	0	0	0	0	0	0	0	0	0	0	0	0	0	0	0	0	0	0	0	0	0	0	0	0	0	0	0	0	0	0	0	0	0	0	0	0	0	0	0	0	0	0	0	0	0	0	0	0	0	0	0	0	0	0	0	0	0	0	0	0	0	0	0	0	0	0	0	0	0	0	0	0	0	0	0	0	0	0	0	0	0	0	0	0	0	0	0	0	0	0	0	0	0	0	0	0	0	0	0	0	0	0	0	0	0	0	0	0	0	0
ENSG00000211970	0	0	0	0	0	0	0	0	0	0	0	0	0	0	0	0	0	0	0	0	0	0	0	0	0	0	0	0	0	0	0	0	0	0	0	0	0	0	0	0	0	0	0	0	0	0	0	0	0	0	0	0	0	0	0	0	0	0	0	0	0	0	0	0	0	0	0	0	0	0	0	0	0	0	0	0	0	0	0	0	0	0	0	0	0	0	0	0	0	0	0	0	0	0	0	0	0	0	0	0	0	0	0	0	0	0	0	0	0	0	0	0	0	0	0	0	0	0	0	0	0	0	0	0	0	0	0	0	0	0	0	0	0	0	0	0	0	0	0	0	0	0	0	0	0	0	0	0	0	0	0	0	0	0	0	0	0	0	0	0
ENSG00000253132	0	0	0	0	0	0	0	0	0	0	0	0	0	0	0	0	0	0	0	0	0	0	0	0	0	0	0	0	0	0	0	0	0	0	0	0	0	0	0	0	0	0	0	0	0	0	0	0	0	0	0	0	0	0	0	0	0	0	0	0	0	0	0	0	0	0	0	0	0	0	0	0	0	0	0	0	0	0	0	0	0	0	0	0	0	0	0	0	0	0	0	0	0	0	0	0	0	0	0	0	0	0	0	0	0	0	0	0	0	0	0	0	0	0	0	0	0	0	0	0	0	0	0	0	0	0	0	0	0	0	0	0	0	0	0	0	0	0	0	0	0	0	0	0	0	0	0	0	0	0	0	0	0	0	0	0	0	0	0	0
ENSG00000253747	0	0	0	0	0	0	0	0	0	0	0	0	0	0	0	0	0	0	0	0	0	0	0	0	0	0	0	0	0	0	0	0	0	0	0	0	0	0	0	0	0	0	0	0	0	0	0	0	0	0	0	0	0	0	0	0	0	0	0	0	0	0	0	0	0	0	0	0	0	0	0	0	0	0	0	0	0	0	0	0	0	0	0	0	0	0	0	0	0	0	0	0	0	0	0	0	0	0	0	0	0	0	0	0	0	0	0	0	0	0	0	0	0	0	0	0	0	0	0	0	0	0	0	0	0	0	0	0	0	0	0	0	0	0	0	0	0	0	0	0	0	0	0	0	0	0	0	0	0	0	0	0	0	0	0	0	0	0	0	0
ENSG00000253936	0	0	0	0	0	0	0	0	0	0	0	0	0	0	0	0	0	0	0	0	0	0	0	0	0	0	0	0	0	0	0	0	0	0	0	0	0	0	0	0	0	0	0	0	0	0	0	0	0	0	0	0	0	0	0	0	0	0	0	0	0	0	0	0	0	0	0	0	0	0	0	0	0	0	0	0	0	0	0	0	0	0	0	0	0	0	0	0	0	0	0	0	0	0	0	0	0	0	0	0	0	0	0	0	0	0	0	0	0	0	0	0	0	0	0	0	0	0	0	0	0	0	0	0	0	0	0	0	0	0	0	0	0	0	0	0	0	0	0	0	0	0	0	0	0	0	0	0	0	0	0	0	0	0	0	0	0	0	0	0
ENSG00000223648	0	0	0	0	0	0	0	0	0	0	0	0	0	0	0	0	0	0	0	0	0	0	0	0	0	0	0	0	0	0	0	0	0	0	0	0	0	0	0	0	0	0	0	0	0	0	0	0	0	0	0	0	0	0	0	0	0	0	0	0	0	0	0	0	0	0	0	0	0	0	0	0	0	0	0	0	0	0	0	0	0	0	0	0	0	0	0	0	0	0	0	0	0	0	0	0	0	0	0	0	0	0	0	0	0	0	0	0	0	0	0	0	0	0	0	0	0	0	0	0	0	0	0	0	0	0	0	0	0	0	0	0	0	0	0	0	0	0	0	0	0	0	0	0	0	0	0	0	0	0	0	0	0	0	0	0	0	0	0	0
ENSG00000253209	0	0	0	0	0	0	0	0	0	0	0	0	0	0	0	0	0	0	0	0	0	0	0	0	0	0	0	0	0	0	0	0	0	0	0	0	0	0	0	0	0	0	0	0	0	0	0	0	0	0	0	0	0	0	0	0	0	0	0	0	0	0	0	0	0	0	0	0	0	0	0	0	0	0	0	0	0	0	0	0	0	0	0	0	0	0	0	0	0	0	0	0	0	0	0	0	0	0	0	0	0	0	0	0	0	0	0	0	0	0	0	0	0	0	0	0	0	0	0	0	0	0	0	0	0	0	0	0	0	0	0	0	0	0	0	0	0	0	0	0	0	0	0	0	0	0	0	0	0	0	0	0	0	0	0	0	0	0	0	0
ENSG00000253169	0	0	0	0	0	0	0	0	0	0	0	0	0	0	0	0	0	0	0	0	0	0	0	0	0	0	0	0	0	0	0	0	0	0	0	0	0	0	0	0	0	0	0	0	0	0	0	0	0	0	0	0	0	0	0	0	0	0	0	0	0	0	0	0	0	0	0	0	0	0	0	0	0	0	0	0	0	0	0	0	0	0	0	0	0	0	0	0	0	0	0	0	0	0	0	0	0	0	0	0	0	0	0	0	0	0	0	0	0	0	0	0	0	0	0	0	0	0	0	0	0	0	0	0	0	0	0	0	0	0	0	0	0	0	0	0	0	0	0	0	0	0	0	0	0	0	0	0	0	0	0	0	0	0	0	0	0	0	0	0
ENSG00000211972	0	0	0	0	0	0	0	0	0	0	0	0	0	0	0	0	0	0	0	0	0	0	0	0	0	0	0	0	0	0	0	0	0	0	0	0	0	0	0	0	0	0	0	0	0	0	0	0	0	0	0	0	0	0	0	0	0	0	0	0	0	0	0	0	0	0	0	0	0	0	0	0	0	0	0	0	0	0	0	0	0	0	0	0	0	0	0	0	0	0	0	0	0	0	0	0	0	0	0	0	0	0	0	0	0	0	0	0	0	0	0	0	0	0	0	0	0	0	0	0	0	0	0	0	0	0	0	0	0	0	0	0	0	0	0	0	0	0	0	0	0	0	0	0	0	0	0	0	0	0	0	0	0	0	0	0	0	0	0	0
ENSG00000253274	0	0	0	0	0	0	0	0	0	0	0	0	0	0	0	0	0	0	0	0	0	0	0	0	0	0	0	0	0	0	0	0	0	0	0	0	0	0	0	0	0	0	0	0	0	0	0	0	0	0	0	0	0	0	0	0	0	0	0	0	0	0	0	0	0	0	0	0	0	0	0	0	0	0	0	0	0	0	0	0	0	0	0	0	0	0	0	0	0	0	0	0	0	0	0	0	0	0	0	0	0	0	0	0	0	0	0	0	0	0	0	0	0	0	0	0	0	0	0	0	0	0	0	0	0	0	0	0	0	0	0	0	0	0	0	0	0	0	0	0	0	0	0	0	0	0	0	0	0	0	0	0	0	0	0	0	0	0	0	0
ENSG00000223506	0	0	0	0	0	0	0	0	0	0	0	0	0	0	0	0	0	0	0	0	0	0	0	0	0	0	0	0	0	0	0	0	0	0	0	0	0	0	0	0	0	0	0	0	0	0	0	0	0	0	0	0	0	0	0	0	0	0	0	0	0	0	0	0	0	0	0	0	0	0	0	0	0	0	0	0	0	0	0	0	0	0	0	0	0	0	0	0	0	0	0	0	0	0	0	0	0	0	0	0	0	0	0	0	0	0	0	0	0	0	0	0	0	0	0	0	0	0	0	0	0	0	0	0	0	0	0	0	0	0	0	0	0	0	0	0	0	0	0	0	0	0	0	0	0	0	0	0	0	0	0	0	0	0	0	0	0	0	0	0
ENSG00000253820	0	0	0	0	0	0	0	0	0	0	0	0	0	0	0	0	0	0	0	0	0	0	0	0	0	0	0	0	0	0	0	0	0	0	0	0	0	0	0	0	0	0	0	0	0	0	0	0	0	0	0	0	0	0	0	0	0	0	0	0	0	0	0	0	0	0	0	0	0	0	0	0	0	0	0	0	0	0	0	0	0	0	0	0	0	0	0	0	0	0	0	0	0	0	0	0	0	0	0	0	0	0	0	0	0	0	0	0	0	0	0	0	0	0	0	0	0	0	0	0	0	0	0	0	0	0	0	0	0	0	0	0	0	0	0	0	0	0	0	0	0	0	0	0	0	0	0	0	0	0	0	0	0	0	0	0	0	0	0	0
ENSG00000254036	0	0	0	0	0	0	0	0	0	0	0	0	0	0	0	0	0	0	0	0	0	0	0	0	0	0	0	0	0	0	0	0	0	0	0	0	0	0	0	0	0	0	0	0	0	0	0	0	0	0	0	0	0	0	0	0	0	0	0	0	0	0	0	0	0	0	0	0	0	0	0	0	0	0	0	0	0	0	0	0	0	0	0	0	0	0	0	0	0	0	0	0	0	0	0	0	0	0	0	0	0	0	0	0	0	0	0	0	0	0	0	0	0	0	0	0	0	0	0	0	0	0	0	0	0	0	0	0	0	0	0	0	0	0	0	0	0	0	0	0	0	0	0	0	0	0	0	0	0	0	0	0	0	0	0	0	0	0	0	0
ENSG00000253635	0	0	0	0	0	0	0	0	0	0	0	0	0	0	0	0	0	0	0	0	0	0	0	0	0	0	0	0	0	0	0	0	0	0	0	0	0	0	0	0	0	0	0	0	0	0	0	0	0	0	0	0	0	0	0	0	0	0	0	0	0	0	0	0	0	0	0	0	0	0	0	0	0	0	0	0	0	0	0	0	0	0	0	0	0	0	0	0	0	0	0	0	0	0	0	0	0	0	0	0	0	0	0	0	0	0	0	0	0	0	0	0	0	0	0	0	0	0	0	0	0	0	0	0	0	0	0	0	0	0	0	0	0	0	0	0	0	0	0	0	0	0	0	0	0	0	0	0	0	0	0	0	0	0	0	0	0	0	0	0
ENSG00000254052	0	0	0	0	0	0	0	0	0	0	0	0	0	0	0	0	0	0	0	0	0	0	0	0	0	0	0	0	0	0	0	0	0	0	0	0	0	0	0	0	0	0	0	0	0	0	0	0	0	0	0	0	0	0	0	0	0	0	0	0	0	0	0	0	0	0	0	0	0	0	0	0	0	0	0	0	0	0	0	0	0	0	0	0	0	0	0	0	0	0	0	0	0	0	0	0	0	0	0	0	0	0	0	0	0	0	0	0	0	0	0	0	0	0	0	0	0	0	0	0	0	0	0	0	0	0	0	0	0	0	0	0	0	0	0	0	0	0	0	0	0	0	0	0	0	0	0	0	0	0	0	0	0	0	0	0	0	0	0	0
ENSG00000253703	0	0	0	0	0	0	0	0	0	0	0	0	0	0	0	0	0	0	0	0	0	0	0	0	0	0	0	0	0	0	0	0	0	0	0	0	0	0	0	0	0	0	0	0	0	0	0	0	0	0	0	0	0	0	0	0	0	0	0	0	0	0	0	0	0	0	0	0	0	0	0	0	0	0	0	0	0	0	0	0	0	0	0	0	0	0	0	0	0	0	0	0	0	0	0	0	0	0	0	0	0	0	0	0	0	0	0	0	0	0	0	0	0	0	0	0	0	0	0	0	0	0	0	0	0	0	0	0	0	0	0	0	0	0	0	0	0	0	0	0	0	0	0	0	0	0	0	0	0	0	0	0	0	0	0	0	0	0	0	0
ENSG00000211973	0	0	0	0	0	0	0	0	0	0	0	0	0	0	0	0	0	0	0	0	0	0	0	0	0	0	0	0	0	0	0	0	0	0	0	0	0	0	0	0	0	0	0	0	0	0	0	0	0	0	0	0	0	0	0	0	0	0	0	0	0	0	0	0	0	0	0	0	0	0	0	0	0	0	0	0	0	0	0	0	0	0	0	0	0	0	0	0	0	0	0	0	0	0	0	0	0	0	0	0	0	0	0	0	0	0	0	0	0	0	0	0	0	0	0	0	0	0	0	0	0	0	0	0	0	0	0	0	0	0	0	0	0	0	0	0	0	0	0	0	0	0	0	0	0	0	0	0	0	0	0	0	0	0	0	0	0	0	0	0
ENSG00000211974	0	0	0	0	0	0	0	0	0	0	0	0	0	0	0	0	0	0	0	0	0	0	0	0	0	0	0	0	0	0	0	0	0	0	0	0	0	0	0	0	0	0	0	0	0	0	0	0	0	0	0	0	0	0	0	0	0	0	0	0	0	0	0	0	0	0	0	0	0	0	0	0	0	0	0	0	0	0	0	0	0	0	0	0	0	0	0	0	0	0	0	0	0	0	0	0	0	0	0	0	0	0	0	0	0	0	0	0	0	0	0	0	0	0	0	0	0	0	0	0	0	0	0	0	0	0	0	0	0	0	0	0	0	0	0	0	0	0	0	0	0	0	0	0	0	0	0	0	0	0	0	0	0	0	0	0	0	0	0	0
ENSG00000282600	0	0	0	0	0	0	0	0	0	0	0	0	0	0	0	0	0	0	0	0	0	0	0	0	0	0	0	0	0	0	0	0	0	0	0	0	0	0	0	0	0	0	0	0	0	0	0	0	0	0	0	0	0	0	0	0	0	0	0	0	0	0	0	0	0	0	0	0	0	0	0	0	0	0	0	0	0	0	0	0	0	0	0	0	0	0	0	0	0	0	0	0	0	0	0	0	0	0	0	0	0	0	0	0	0	0	0	0	0	0	0	0	0	0	0	0	0	0	0	0	0	0	0	0	0	0	0	0	0	0	0	0	0	0	0	0	0	0	0	0	0	0	0	0	0	0	0	0	0	0	0	0	0	0	0	0	0	0	0	0
ENSG00000281990	0	0	0	0	0	0	0	0	0	0	0	0	0	0	0	0	0	0	0	0	0	0	0	0	0	0	0	0	0	0	0	0	0	0	0	0	0	0	0	0	0	0	0	0	0	0	0	0	0	0	0	0	0	0	0	0	0	0	0	0	0	0	0	0	0	0	0	0	0	0	0	0	0	0	0	0	0	0	0	0	0	0	0	0	0	0	0	0	0	0	0	0	0	0	0	0	0	0	0	0	0	0	0	0	0	0	0	0	0	0	0	0	0	0	0	0	0	0	0	0	0	0	0	0	0	0	0	0	0	0	0	0	0	0	0	0	0	0	0	0	0	0	0	0	0	0	0	0	0	0	0	0	0	0	0	0	0	0	0	0
ENSG00000283571	0	0	0	0	0	0	0	0	0	0	0	0	0	0	0	0	0	0	0	0	0	0	0	0	0	0	0	0	0	0	0	0	0	0	0	0	0	0	0	0	0	0	0	0	0	0	0	0	0	0	0	0	0	0	0	0	0	0	0	0	0	0	0	0	0	0	0	0	0	0	0	0	0	0	0	0	0	0	0	0	0	0	0	0	0	0	0	0	0	0	0	0	0	0	0	0	0	0	0	0	0	0	0	0	0	0	0	0	0	0	0	0	0	0	0	0	0	0	0	0	0	0	0	0	0	0	0	0	0	0	0	0	0	0	0	0	0	0	0	0	0	0	0	0	0	0	0	0	0	0	0	0	0	0	0	0	0	0	0	0
ENSG00000280411	0	0	0	0	0	0	0	0	0	0	0	0	0	0	0	0	0	0	0	0	0	0	0	0	0	0	0	0	0	0	0	0	0	0	0	0	0	0	0	0	0	0	0	0	0	0	0	0	0	0	0	0	0	0	0	0	0	0	0	0	0	0	0	0	0	0	0	0	0	0	0	0	0	0	0	0	0	0	0	0	0	0	0	0	0	0	0	0	0	0	0	0	0	0	0	0	0	0	0	0	0	0	0	0	0	0	0	0	0	0	0	0	0	0	0	0	0	0	0	0	0	0	0	0	0	0	0	0	0	0	0	0	0	0	0	0	0	0	0	0	0	0	0	0	0	0	0	0	0	0	0	0	0	0	0	0	0	0	0	0
ENSG00000274576	0	0	0	0	0	0	0	0	0	0	0	0	0	0	0	0	0	0	0	0	0	0	0	0	0	0	0	0	0	0	0	0	0	0	0	0	0	0	0	0	0	0	0	0	0	0	0	0	0	0	0	0	0	0	0	0	0	0	0	0	0	0	0	0	0	0	0	0	0	0	0	0	0	0	0	0	0	0	0	0	0	0	0	0	0	0	0	0	0	0	0	0	0	0	0	0	0	0	0	0	0	0	0	0	0	0	0	0	0	0	0	0	0	0	0	0	0	0	0	0	0	0	0	0	0	0	0	0	0	0	0	0	0	0	0	0	0	0	0	0	0	0	0	0	0	0	0	0	0	0	0	0	0	0	0	0	0	0	0	0
ENSG00000254056	0	0	0	0	0	0	0	0	0	0	0	0	0	0	0	0	0	0	0	0	0	0	0	0	0	0	0	0	0	0	0	0	0	0	0	0	0	0	0	0	0	0	0	0	0	0	0	0	0	0	0	0	0	0	0	0	0	0	0	0	0	0	0	0	0	0	0	0	0	0	0	0	0	0	0	0	0	0	0	0	0	0	0	0	0	0	0	0	0	0	0	0	0	0	0	0	0	0	0	0	0	0	0	0	0	0	0	0	0	0	0	0	0	0	0	0	0	0	0	0	0	0	0	0	0	0	0	0	0	0	0	0	0	0	0	0	0	0	0	0	0	0	0	0	0	0	0	0	0	0	0	0	0	0	0	0	0	0	0	0
ENSG00000225698	0	0	0	0	0	0	0	0	0	0	0	0	0	0	0	0	0	0	0	0	0	0	0	0	0	0	0	0	0	0	0	0	0	0	0	0	0	0	0	0	0	0	0	0	0	0	0	0	0	0	0	0	0	0	0	0	0	0	0	0	0	0	0	0	0	0	0	0	0	0	0	0	0	0	0	0	0	0	0	0	0	0	0	0	0	0	0	0	0	0	0	0	0	0	0	0	0	0	0	0	0	0	0	0	0	0	0	0	0	0	0	0	0	0	0	0	0	0	0	0	0	0	0	0	0	0	0	0	0	0	0	0	0	0	0	0	0	0	0	0	0	0	0	0	0	0	0	0	0	0	0	0	0	0	0	0	0	0	0	0
ENSG00000211976	0	0	0	0	0	0	0	0	0	0	0	0	0	0	0	0	0	0	0	0	0	0	0	0	0	0	0	0	0	0	0	0	0	0	0	0	0	0	0	0	0	0	0	0	0	0	0	0	0	0	0	0	0	0	0	0	0	0	0	0	0	0	0	0	0	0	0	0	0	0	0	0	0	0	0	0	0	0	0	0	0	0	0	0	0	0	0	0	0	0	0	0	0	0	0	0	0	0	0	0	0	0	0	0	0	0	0	0	0	0	0	0	0	0	0	0	0	0	0	0	0	0	0	0	0	0	0	0	0	0	0	0	0	0	0	0	0	0	0	0	0	0	0	0	0	0	0	0	0	0	0	0	0	0	0	0	0	0	0	0
ENSG00000224650	0	0	0	0	0	0	0	0	0	0	0	0	0	0	0	0	0	0	0	0	0	0	0	0	0	0	0	0	0	0	0	0	0	0	0	0	0	0	0	0	0	0	0	0	0	0	0	0	0	0	0	0	0	0	0	0	0	0	0	0	0	0	0	0	0	0	0	0	0	0	0	0	0	0	0	0	0	0	0	0	0	0	0	0	0	0	0	0	0	0	0	0	0	0	0	0	0	0	0	0	0	0	0	0	0	0	0	0	0	0	0	0	0	0	0	0	0	0	0	0	0	0	0	0	0	0	0	0	0	0	0	0	0	0	0	0	0	0	0	0	0	0	0	0	0	0	0	0	0	0	0	0	0	0	0	0	0	0	0	0
ENSG00000254134	0	0	0	0	0	0	0	0	0	0	0	0	0	0	0	0	0	0	0	0	0	0	0	0	0	0	0	0	0	0	0	0	0	0	0	0	0	0	0	0	0	0	0	0	0	0	0	0	0	0	0	0	0	0	0	0	0	0	0	0	0	0	0	0	0	0	0	0	0	0	0	0	0	0	0	0	0	0	0	0	0	0	0	0	0	0	0	0	0	0	0	0	0	0	0	0	0	0	0	0	0	0	0	0	0	0	0	0	0	0	0	0	0	0	0	0	0	0	0	0	0	0	0	0	0	0	0	0	0	0	0	0	0	0	0	0	0	0	0	0	0	0	0	0	0	0	0	0	0	0	0	0	0	0	0	0	0	0	0	0
ENSG00000254176	0	0	0	0	0	0	0	0	0	0	0	0	0	0	0	0	0	0	0	0	0	0	0	0	0	0	0	0	0	0	0	0	0	0	0	0	0	0	0	0	0	0	0	0	0	0	0	0	0	0	0	0	0	0	0	0	0	0	0	0	0	0	0	0	0	0	0	0	0	0	0	0	0	0	0	0	0	0	0	0	0	0	0	0	0	0	0	0	0	0	0	0	0	0	0	0	0	0	0	0	0	0	0	0	0	0	0	0	0	0	0	0	0	0	0	0	0	0	0	0	0	0	0	0	0	0	0	0	0	0	0	0	0	0	0	0	0	0	0	0	0	0	0	0	0	0	0	0	0	0	0	0	0	0	0	0	0	0	0	0
ENSG00000253247	0	0	0	0	0	0	0	0	0	0	0	0	0	0	0	0	0	0	0	0	0	0	0	0	0	0	0	0	0	0	0	0	0	0	0	0	0	0	0	0	0	0	0	0	0	0	0	0	0	0	0	0	0	0	0	0	0	0	0	0	0	0	0	0	0	0	0	0	0	0	0	0	0	0	0	0	0	0	0	0	0	0	0	0	0	0	0	0	0	0	0	0	0	0	0	0	0	0	0	0	0	0	0	0	0	0	0	0	0	0	0	0	0	0	0	0	0	0	0	0	0	0	0	0	0	0	0	0	0	0	0	0	0	0	0	0	0	0	0	0	0	0	0	0	0	0	0	0	0	0	0	0	0	0	0	0	0	0	0	0
ENSG00000253310	0	0	0	0	0	0	0	0	0	2	0	0	0	0	0	0	0	0	0	0	0	0	0	0	0	0	0	0	0	0	0	0	0	0	0	0	0	0	0	0	0	0	0	0	0	0	0	0	0	0	0	0	0	0	0	0	0	0	0	0	0	0	0	0	0	0	0	0	0	0	0	0	0	0	0	0	0	0	0	0	0	0	0	0	0	0	0	0	0	0	0	0	0	0	0	0	0	0	0	0	0	0	0	0	0	0	0	0	0	0	0	0	0	0	0	0	0	0	0	0	0	0	0	0	0	0	0	0	0	0	0	0	0	0	0	0	0	0	0	0	0	0	0	0	0	0	0	0	0	0	0	0	0	0	0	0	0	0	0	0
ENSG00000265929	0	0	0	0	0	0	0	0	0	0	0	0	0	0	0	0	0	0	0	0	0	0	0	0	0	0	0	0	0	0	0	0	0	0	0	0	0	0	0	0	0	0	0	0	0	0	0	0	0	0	0	0	0	0	0	0	0	0	0	0	0	0	0	0	0	0	0	0	0	0	0	0	0	0	0	0	0	0	0	0	0	0	0	0	0	0	0	0	0	0	0	0	0	0	0	0	0	0	0	0	0	0	0	0	0	0	0	0	0	0	0	0	0	0	0	0	0	0	0	0	0	0	0	0	0	0	0	0	0	0	0	0	0	0	0	0	0	0	0	0	0	0	0	0	0	0	0	0	0	0	0	0	0	0	0	0	0	0	0	0
ENSG00000211978	0	0	0	0	0	0	0	0	0	0	0	0	0	0	0	0	0	0	0	0	0	0	0	0	0	0	0	0	0	0	0	0	0	0	0	0	0	0	0	0	0	0	0	0	0	0	0	0	0	0	0	0	0	0	0	0	0	0	0	0	0	0	0	0	0	0	0	0	0	0	0	0	0	0	0	0	0	0	0	0	0	0	0	0	0	0	0	0	0	0	0	0	0	0	0	0	0	0	0	0	0	0	0	0	0	0	0	0	0	0	0	0	0	0	0	0	0	0	0	0	0	0	0	0	0	0	0	0	0	0	0	0	0	0	0	0	0	0	0	0	0	0	0	0	0	0	0	0	0	0	0	0	0	0	0	0	0	0	0	0
ENSG00000253674	0	0	0	0	0	0	0	0	0	0	0	0	0	0	0	0	0	0	0	0	0	0	0	0	0	0	0	0	0	0	0	0	0	0	0	0	0	0	0	0	0	0	0	0	0	0	0	0	0	0	0	0	0	0	0	0	0	0	0	0	0	0	0	0	0	0	0	0	0	0	0	0	0	0	0	0	0	0	0	0	0	0	0	0	0	0	0	0	0	0	0	0	0	0	0	0	0	0	0	0	0	0	0	0	0	0	0	0	0	0	0	0	0	0	0	0	0	0	0	0	0	0	0	0	0	0	0	0	0	0	0	0	0	0	0	0	0	0	0	0	0	0	0	0	0	0	0	0	0	0	0	0	0	0	0	0	0	0	0	0
ENSG00000275747	0	0	0	0	0	0	0	0	0	0	0	0	0	0	0	0	0	0	0	0	0	0	0	0	0	0	0	0	0	0	0	0	0	0	0	0	0	0	0	0	0	0	0	0	0	0	0	0	0	0	0	0	0	0	0	0	0	0	0	0	0	0	0	0	0	0	0	0	0	0	0	0	0	0	0	0	0	0	0	0	0	0	0	0	0	0	0	0	0	0	0	0	0	0	0	0	0	0	0	0	0	0	0	0	0	0	0	0	0	0	0	0	0	0	0	0	0	0	0	0	0	0	0	0	0	0	0	0	0	0	0	0	0	0	0	0	0	0	0	0	0	0	0	0	0	0	0	0	0	0	0	0	0	0	0	0	0	0	0	0
ENSG00000283906	0	0	0	0	0	0	0	0	0	0	0	0	0	0	0	0	0	0	0	0	0	0	0	0	0	0	0	0	0	0	0	0	0	0	0	0	0	0	0	0	0	0	0	0	0	0	0	0	0	0	0	0	0	0	0	0	0	0	0	0	0	0	0	0	0	0	0	0	0	0	0	0	0	0	0	0	0	0	0	0	0	0	0	0	0	0	0	0	0	0	0	0	0	0	0	0	0	0	0	0	0	0	0	0	0	0	0	0	0	0	0	0	0	0	0	0	0	0	0	0	0	0	0	0	0	0	0	0	0	0	0	0	0	0	0	0	0	0	0	0	0	0	0	0	0	0	0	0	0	0	0	0	0	0	0	0	0	0	0	0
ENSG00000211979	0	0	0	0	0	0	0	0	0	0	0	0	0	0	0	0	0	0	0	0	0	0	0	0	0	0	0	0	0	0	0	0	0	0	0	0	0	0	0	0	0	0	0	0	0	0	0	0	0	0	0	0	0	0	0	0	0	0	0	0	0	0	0	0	0	0	0	0	0	0	0	0	0	0	0	0	0	0	0	0	0	0	0	0	0	0	0	0	0	0	0	0	0	0	0	0	0	0	0	0	0	0	0	0	0	0	0	0	0	0	0	0	0	0	0	0	0	0	0	0	0	0	0	0	0	0	0	0	0	0	0	0	0	0	0	0	0	0	0	0	0	0	0	0	0	0	0	0	0	0	0	0	0	0	0	0	0	0	0	0
ENSG00000253303	0	0	0	0	0	0	0	0	0	0	0	0	0	0	0	0	0	0	0	0	0	0	0	0	0	0	0	0	0	0	0	0	0	0	0	0	0	0	0	0	0	0	0	0	0	0	0	0	0	0	0	0	0	0	0	0	0	0	0	0	0	0	0	0	0	0	0	0	0	0	0	0	0	0	0	0	0	0	0	0	0	0	0	0	0	0	0	0	0	0	0	0	0	0	0	0	0	0	0	0	0	0	0	0	0	0	0	0	0	0	0	0	0	0	0	0	0	0	0	0	0	0	0	0	0	0	0	0	0	0	0	0	0	0	0	0	0	0	0	0	0	0	0	0	0	0	0	0	0	0	0	0	0	0	0	0	0	0	0	0
ENSG00000215567	0	0	0	0	0	0	0	0	0	0	0	0	0	0	0	0	0	0	0	0	0	0	0	0	0	0	0	0	0	0	0	0	0	0	0	0	0	0	0	0	0	0	0	0	0	0	0	0	0	0	0	0	0	0	0	0	0	0	0	0	0	0	0	0	0	0	0	0	0	0	0	0	0	0	0	0	0	0	0	0	0	0	0	0	0	0	0	0	0	0	0	0	0	0	0	0	0	0	0	0	0	0	0	0	0	0	0	0	0	0	0	0	0	0	0	0	0	0	0	0	0	0	0	0	0	0	0	0	0	0	0	0	0	0	0	0	0	0	0	0	0	0	0	0	0	0	0	0	0	0	0	0	0	0	0	0	0	0	0	0
ENSG00000201241	0	0	0	0	0	0	0	0	0	0	0	0	0	0	0	0	0	0	0	0	0	0	0	0	0	0	0	0	0	0	0	0	0	0	0	0	0	0	0	0	0	0	0	0	0	0	0	0	0	0	0	0	0	0	0	0	0	0	0	0	0	0	0	0	0	0	0	0	0	0	0	0	0	0	0	0	0	0	0	0	0	0	0	0	0	0	0	0	0	0	0	0	0	0	0	0	0	0	0	0	0	0	0	0	0	0	0	0	0	0	0	0	0	0	0	0	0	0	0	0	0	0	0	0	0	0	0	0	0	0	0	0	0	0	0	0	0	0	0	0	0	0	0	0	0	0	0	0	0	0	0	0	0	0	0	0	0	0	0	0
ENSG00000258463	0	0	0	0	0	0	0	0	0	0	0	0	0	0	0	0	0	0	0	0	0	0	0	0	0	0	0	0	0	0	0	0	0	0	0	0	0	0	0	0	0	0	0	0	0	0	0	0	0	0	0	0	0	0	0	0	0	0	0	0	0	0	0	0	0	0	0	0	0	0	0	0	0	0	0	0	0	0	0	0	0	0	0	0	0	0	0	0	0	0	0	0	0	0	0	0	0	0	0	0	0	0	0	0	0	0	0	0	0	0	0	0	0	0	0	0	0	0	0	0	0	0	0	0	0	0	0	0	0	0	0	0	0	0	0	0	0	0	0	0	0	0	0	0	0	0	0	0	0	0	0	0	0	0	0	0	0	0	0	0
ENSG00000274347	0	0	0	0	0	0	0	0	0	0	0	0	0	0	0	0	0	0	0	0	0	0	0	0	0	0	0	0	0	0	0	0	0	0	0	0	0	0	0	0	0	0	0	0	0	0	0	0	0	0	0	0	0	0	0	0	0	0	0	0	0	0	0	0	0	0	0	0	0	0	0	0	0	0	0	0	0	0	0	0	0	0	0	0	0	0	0	0	0	0	0	0	0	0	0	0	0	0	0	0	0	0	0	0	0	0	0	0	0	0	0	0	0	0	0	0	0	0	0	0	0	0	0	0	0	0	0	0	0	0	0	0	0	0	0	0	0	0	0	0	0	0	0	0	0	0	0	0	0	0	0	0	0	0	0	0	0	0	0	0
ENSG00000188403	0	0	0	0	0	0	0	0	0	0	0	0	0	0	0	0	0	0	0	0	0	0	0	0	0	0	0	0	0	0	0	0	0	0	0	0	0	0	0	0	0	0	0	0	0	0	0	0	0	0	0	0	0	0	0	0	0	0	0	0	0	0	0	0	0	0	0	0	0	0	0	0	0	0	0	0	0	0	0	0	0	0	0	0	0	0	0	0	0	0	0	0	0	0	0	0	0	0	0	0	0	0	0	0	0	0	0	0	0	0	0	0	0	0	0	0	0	0	0	0	0	0	0	0	0	0	0	0	0	0	0	0	0	0	0	0	0	0	0	0	0	0	0	0	0	0	0	0	0	0	0	0	0	0	0	0	0	0	0	0
ENSG00000258706	0	0	0	0	0	0	0	0	0	0	0	0	0	0	0	0	0	0	0	0	0	0	0	0	0	0	0	0	0	0	0	0	0	0	0	0	0	0	0	0	0	0	0	0	0	0	0	0	0	0	0	0	0	0	0	0	0	0	0	0	0	0	0	0	0	0	0	0	0	0	0	0	0	0	0	0	0	0	0	0	0	0	0	0	0	0	0	0	0	0	0	0	0	0	0	0	0	0	0	0	0	0	0	0	0	0	0	0	0	0	0	0	0	0	0	0	0	0	0	0	0	0	0	0	0	0	0	0	0	0	0	0	0	0	0	0	0	0	0	0	0	0	0	0	0	0	0	0	0	0	0	0	0	0	0	0	0	0	0	0
ENSG00000259337	0	0	0	0	0	0	0	0	0	0	0	0	0	0	0	0	0	0	0	0	0	0	0	0	0	0	0	0	0	0	0	0	0	0	0	0	0	0	0	0	0	0	0	0	0	0	0	0	0	0	0	0	0	0	0	0	0	0	0	0	0	0	0	0	0	0	0	0	0	0	0	0	0	0	0	0	0	0	0	0	0	0	0	0	0	0	0	0	0	0	0	0	0	0	0	0	0	0	0	0	0	0	0	0	0	0	0	0	0	0	0	0	0	0	0	0	0	0	0	0	0	0	0	0	0	0	0	0	0	0	0	0	0	0	0	0	0	0	0	0	0	0	0	0	0	0	0	0	0	0	0	0	0	0	0	0	0	0	0	0
ENSG00000259490	0	0	0	0	0	0	0	0	0	0	0	0	0	0	0	0	0	0	0	0	0	0	0	0	0	0	0	0	0	0	0	0	0	0	0	0	0	0	0	0	0	0	0	0	0	0	0	0	0	0	0	0	0	0	0	0	0	0	0	0	0	0	0	0	0	0	0	0	0	0	0	0	0	0	0	0	0	0	0	0	0	0	0	0	0	0	0	0	0	0	0	0	0	0	0	0	0	0	0	0	0	0	0	0	0	0	0	0	0	0	0	0	0	0	0	0	0	0	0	0	0	0	0	0	0	0	0	0	0	0	0	0	0	0	0	0	0	0	0	0	0	0	0	0	0	0	0	0	0	0	0	0	0	0	0	0	0	0	0	0
ENSG00000270961	0	0	0	0	0	0	0	0	0	0	0	0	0	0	0	0	0	0	0	0	0	0	0	0	0	0	0	0	0	0	0	0	0	0	0	0	0	0	0	0	0	0	0	0	0	0	0	0	0	0	0	0	0	0	0	0	0	0	0	0	0	0	0	0	0	0	0	0	0	0	0	0	0	0	0	0	0	0	0	0	0	0	0	0	0	0	0	0	0	0	0	0	0	0	0	0	0	0	0	0	0	0	0	0	0	0	0	0	0	0	0	0	0	0	0	0	0	0	0	0	0	0	0	0	0	0	0	0	0	0	0	0	0	0	0	0	0	0	0	0	0	0	0	0	0	0	0	0	0	0	0	0	0	0	0	0	0	0	0	0
ENSG00000271317	0	0	0	0	0	0	0	0	0	0	0	0	0	0	0	0	0	0	0	0	0	0	0	0	0	0	0	0	0	0	0	0	0	0	0	0	0	0	0	0	0	0	0	0	0	0	0	0	0	0	0	0	0	0	0	0	0	0	0	0	0	0	0	0	0	0	0	0	0	0	0	0	0	0	0	0	0	0	0	0	0	0	0	0	0	0	0	0	0	0	0	0	0	0	0	0	0	0	0	0	0	0	0	0	0	0	0	0	0	0	0	0	0	0	0	0	0	0	0	0	0	0	0	0	0	0	0	0	0	0	0	0	0	0	0	0	0	0	0	0	0	0	0	0	0	0	0	0	0	0	0	0	0	0	0	0	0	0	0	0
ENSG00000282520	0	0	0	0	0	0	0	0	0	0	0	0	0	0	0	0	0	0	0	0	0	0	0	0	0	0	0	0	0	0	0	0	0	0	0	0	0	0	0	0	0	0	0	0	0	0	0	0	0	0	0	0	0	0	0	0	0	0	0	0	0	0	0	0	0	0	0	0	0	0	0	0	0	0	0	0	0	0	0	0	0	0	0	0	0	0	0	0	0	0	0	0	0	0	0	0	0	0	0	0	0	0	0	0	0	0	0	0	0	0	0	0	0	0	0	0	0	0	0	0	0	0	0	0	0	0	0	0	0	0	0	0	0	0	0	0	0	0	0	0	0	0	0	0	0	0	0	0	0	0	0	0	0	0	0	0	0	0	0	0
ENSG00000282599	0	0	0	0	0	0	0	0	0	0	0	0	0	0	0	0	0	0	0	0	0	0	0	0	0	0	0	0	0	0	0	0	0	0	0	0	0	0	0	0	0	0	0	0	0	0	0	0	0	0	0	0	0	0	0	0	0	0	0	0	0	0	0	0	0	0	0	0	0	0	0	0	0	0	0	0	0	0	0	0	0	0	0	0	0	0	0	0	0	0	0	0	0	0	0	0	0	0	0	0	0	0	0	0	0	0	0	0	0	0	0	0	0	0	0	0	0	0	0	0	0	0	0	0	0	0	0	0	0	0	0	0	0	0	0	0	0	0	0	0	0	0	0	0	0	0	0	0	0	0	0	0	0	0	0	0	0	0	0	0
ENSG00000271336	0	0	0	0	0	0	0	0	0	0	0	0	0	0	0	0	0	0	0	0	0	0	0	0	0	0	0	0	0	0	0	0	0	0	0	0	0	0	0	0	0	0	0	0	0	0	0	0	0	0	0	0	0	0	0	0	0	0	0	0	0	0	0	0	0	0	0	0	0	0	0	0	0	0	0	0	0	0	0	0	0	0	0	0	0	0	0	0	0	0	0	0	0	0	0	0	0	0	0	0	0	0	0	0	0	0	0	0	0	0	0	0	0	0	0	0	0	0	0	0	0	0	0	0	0	0	0	0	0	0	0	0	0	0	0	0	0	0	0	0	0	0	0	0	0	0	0	0	0	0	0	0	0	0	0	0	0	0	0	0
ENSG00000277988	0	0	0	0	0	0	0	0	0	0	0	0	0	0	0	0	0	0	0	0	0	0	0	0	0	0	0	0	0	0	0	0	0	0	0	0	0	0	0	0	0	0	0	0	0	0	0	0	0	0	0	0	0	0	0	0	0	0	0	0	0	0	0	0	0	0	0	0	0	0	0	0	0	0	0	0	0	0	0	0	0	0	0	0	0	0	0	0	0	0	0	0	0	0	0	0	0	0	0	0	0	0	0	0	0	0	0	0	0	0	0	0	0	0	0	0	0	0	0	0	0	0	0	0	0	0	0	0	0	0	0	0	0	0	0	0	0	0	0	0	0	0	0	0	0	0	0	0	0	0	0	0	0	0	0	0	0	0	0	0
ENSG00000259769	0	0	0	0	0	0	0	0	0	0	0	0	0	0	0	0	0	0	0	0	0	0	0	0	0	0	0	0	0	0	0	0	0	0	0	0	0	0	0	0	0	0	0	0	0	0	0	0	0	0	0	0	0	0	0	0	0	0	0	0	0	0	0	0	0	0	0	0	0	0	0	0	0	0	0	0	0	0	0	0	0	0	0	0	0	0	0	0	0	0	0	0	0	0	0	0	0	0	0	0	0	0	0	0	0	0	0	0	0	0	0	0	0	0	0	0	0	0	0	0	0	0	0	0	0	38	0	0	0	0	0	0	0	0	0	0	0	0	0	0	0	0	0	0	0	0	0	0	0	0	0	0	0	0	0	0	0	0	0	0
ENSG00000258397	0	0	0	0	1	0	0	0	1	1	0	0	1	0	0	0	0	0	0	0	0	1	0	0	1	0	1	0	1	0	1	0	1	0	0	0	0	0	0	1	0	1	1	0	1	0	1	0	0	0	0	0	1	0	0	1	2	1	0	0	1	0	0	0	0	0	0	1	1	0	0	0	0	0	0	0	0	0	0	0	0	0	0	0	0	0	0	0	0	0	0	0	0	1	0	0	0	0	1	0	0	0	0	0	0	0	0	0	0	0	0	0	1	0	1	9	1	0	3	4	1	5	0	0	0	4	0	0	3	0	5	3	3	3	0	0	0	0	0	0	0	0	0	0	0	0	0	0	0	0	0	0	0	0	0	0	0	0	0	0
ENSG00000239471	0	0	0	0	0	0	0	0	0	0	0	0	0	0	0	0	0	0	0	0	0	0	0	0	0	0	0	0	0	0	0	0	0	0	0	0	0	0	0	0	0	0	0	0	0	0	0	0	0	0	0	0	0	0	0	0	0	0	0	0	0	0	0	0	0	0	0	0	0	0	0	0	0	0	0	0	0	0	0	0	0	0	0	0	0	0	0	0	0	0	0	0	0	0	0	0	0	0	0	0	0	0	0	0	0	0	0	0	0	0	0	0	0	0	0	0	0	0	0	0	0	0	0	0	0	0	0	0	0	0	0	0	0	0	0	0	0	0	0	0	0	0	0	0	0	0	0	0	0	0	0	0	0	0	0	0	0	0	0	0
ENSG00000258410	0	0	0	0	0	0	0	0	0	0	0	0	0	0	0	0	0	0	0	0	0	0	0	0	0	0	0	0	0	0	0	2	0	0	0	0	0	0	0	0	0	0	0	0	0	0	0	0	0	0	0	0	0	0	0	0	0	0	0	0	0	0	0	0	0	0	0	0	0	0	0	0	0	0	0	0	0	0	0	0	0	0	0	0	0	0	0	0	0	0	0	0	0	0	0	0	0	0	0	0	0	0	0	0	0	0	0	0	0	0	0	0	0	0	0	0	0	0	0	0	0	0	1	0	0	0	0	0	0	0	0	0	0	0	0	0	0	0	0	0	0	0	0	0	0	0	0	0	0	0	0	0	0	0	0	0	0	0	0	0
ENSG00000278935	0	1	0	0	0	0	1	0	0	0	0	0	0	0	0	0	0	0	1	0	0	0	0	0	0	2	2	1	0	0	0	4	1	2	0	0	0	0	0	0	0	0	0	0	0	0	0	0	0	0	0	2	0	0	0	0	0	0	0	0	0	0	0	0	0	0	0	0	0	0	0	0	0	0	0	0	0	0	0	0	0	0	0	0	0	0	9	0	0	0	0	2	0	0	0	0	0	0	0	0	0	0	2	0	0	0	0	0	0	0	0	0	0	0	0	0	3	0	0	0	0	0	2	3	1	0	2	8	0	0	0	0	2	0	0	0	0	0	0	0	0	0	0	0	0	0	0	0	0	0	0	0	0	0	0	0	0	0	0	0
ENSG00000258780	10	10	7	3	27	13	14	12	7	14	5	9	37	17	1	0	8	0	20	31	3	12	12	5	4	7	24	9	22	10	32	5	11	13	21	9	3	9	8	22	4	8	3	4	5	3	18	19	28	16	3	7	20	11	8	1	19	3	13	20	4	14	13	22	1	4	7	34	4	38	6	4	7	8	6	3	12	9	1	2	2	10	21	29	2	5	41	12	34	8	10	15	8	2	38	9	16	5	12	24	13	39	12	37	11	14	14	13	23	6	21	18	2	4	11	3	15	0	12	10	15	3	14	94	9	19	6	3	2	5	49	11	22	1	14	25	0	0	2	10	0	12	8	21	55	16	8	0	108	0	23	17	2	25	5	6	21	15	0	114
ENSG00000258628	2	4	4	2	2	0	2	2	5	1	4	0	4	2	0	0	9	4	0	0	0	0	0	1	1	0	1	0	0	0	0	9	0	6	0	6	1	8	0	3	1	0	6	0	0	1	6	3	2	0	2	2	0	2	0	1	0	6	5	0	1	5	0	6	2	0	0	1	0	23	1	0	0	0	1	0	0	2	0	0	0	0	0	10	0	0	0	1	0	1	4	4	1	0	3	11	5	3	5	8	1	2	0	1	0	4	1	0	0	2	3	6	10	0	0	0	0	0	0	0	0	0	0	0	0	3	0	0	0	8	21	0	0	0	23	10	0	0	0	0	1	0	0	8	3	7	1	0	0	0	0	0	0	0	0	0	0	0	0	0
ENSG00000259156	0	0	0	3	3	5	1	1	2	1	5	4	2	2	0	0	2	0	0	0	0	0	0	2	1	0	0	1	2	0	0	0	3	0	0	0	0	0	0	1	0	0	2	0	2	0	0	0	3	2	1	2	1	0	2	1	0	0	0	1	0	0	1	1	0	1	0	0	0	0	0	0	1	0	1	0	0	1	0	1	2	0	3	0	0	0	0	0	2	0	1	2	0	0	3	1	8	10	1	1	1	0	0	31	1	6	9	1	0	5	4	8	0	1	0	5	3	0	0	0	0	5	5	0	0	6	0	0	3	0	10	4	7	12	0	1	0	0	0	0	0	0	1	4	2	2	0	0	0	0	0	0	0	0	2	0	0	1	0	1
ENSG00000287122	0	1	0	0	0	0	1	0	1	0	0	0	0	0	0	9	0	0	0	0	0	0	0	0	0	0	0	0	0	0	0	0	0	1	0	0	2	0	0	0	0	0	0	0	0	0	3	1	6	0	0	3	0	0	2	0	0	0	0	0	0	0	0	1	0	0	0	0	2	0	1	0	0	0	0	0	1	0	0	0	0	0	0	0	0	0	0	0	3	3	0	0	0	0	0	0	0	0	0	0	0	0	0	0	0	0	0	0	0	0	0	0	0	0	0	0	0	0	0	0	0	0	7	0	0	0	0	0	0	0	0	0	0	0	0	0	0	0	0	0	0	0	0	4	0	0	0	0	0	0	0	0	0	0	0	0	0	0	0	0
ENSG00000258654	0	0	0	0	0	0	0	0	0	0	0	0	0	0	0	0	0	0	0	0	0	0	0	0	0	0	0	0	0	0	0	0	0	0	0	0	0	0	0	0	0	0	0	0	0	0	0	0	0	0	0	0	0	0	0	0	0	0	0	0	0	0	0	0	0	0	0	0	0	0	0	0	0	0	0	0	0	0	0	0	0	0	0	0	0	0	0	0	0	0	0	0	0	0	0	0	0	0	0	0	0	0	0	0	0	0	0	0	0	0	0	0	0	0	0	0	0	0	0	0	4	0	0	0	0	0	0	0	0	0	0	0	0	0	0	0	0	0	0	0	0	0	0	0	0	0	0	0	0	0	0	0	0	0	0	0	0	0	0	0
ENSG00000180229	28	60	27	2	7	4	4	4	1	13	2	0	38	46	61	0	5	0	18	0	0	37	15	31	20	14	12	161	27	1	2	3	2	0	32	7	34	7	37	17	1	12	1	37	20	229	121	74	101	6	10	43	40	10	41	25	0	62	5	11	3	124	17	32	1	18	0	80	8	17	0	2	13	37	56	3	33	20	5	60	1	149	2	22	0	0	0	10	34	66	27	16	165	0	71	1	109	5	79	17	90	1	21	3	25	2	14	8	0	34	45	84	281	35	5	15	1	1	7	10	14	22	13	44	33	29	20	403	86	155	68	2	624	0	32	0	7	88	8	0	1	0	2	74	21	117	6	52	69	8	13	2	0	8	2	12	0	23	34	6
ENSG00000258488	3	0	1	0	0	0	0	1	0	0	0	0	2	0	0	0	0	0	0	0	1	0	0	3	0	5	0	1	0	0	0	0	0	0	0	0	0	0	0	0	0	0	0	0	0	0	0	0	0	0	0	0	0	0	0	0	0	0	0	0	0	0	0	0	0	0	0	0	0	0	0	0	2	0	0	1	0	1	0	0	0	0	0	0	0	2	0	1	2	0	0	0	0	0	0	0	0	0	0	0	0	0	0	0	0	0	0	0	0	0	0	1	0	0	0	0	0	11	0	0	0	0	0	0	0	0	1	0	0	0	0	0	0	0	1	0	0	0	0	0	0	0	0	0	0	0	0	0	0	0	0	0	0	0	0	0	0	0	0	0
ENSG00000277322	0	0	0	0	0	0	0	0	0	0	0	0	0	0	0	0	0	0	0	0	0	0	0	0	0	0	0	0	0	0	0	0	0	0	0	0	0	0	0	0	0	0	0	0	0	0	0	0	0	0	0	0	0	0	0	0	0	0	0	0	0	0	0	0	0	0	0	0	0	0	0	0	0	0	0	0	0	0	0	0	0	0	0	0	0	0	0	0	0	0	0	0	0	0	0	0	0	0	0	0	0	0	0	0	0	0	0	0	0	0	0	0	0	0	0	0	0	0	0	0	0	0	0	0	0	0	0	0	0	0	0	0	0	0	0	0	0	0	0	0	0	0	0	0	0	0	0	0	0	0	0	0	0	0	0	0	0	0	0	0
ENSG00000258797	0	0	0	0	0	0	0	0	0	0	0	0	0	0	0	0	0	0	0	0	0	0	0	0	0	0	0	0	0	0	0	0	0	0	0	0	0	0	0	0	0	0	0	0	0	0	0	0	0	0	0	0	0	0	0	0	0	0	0	0	0	0	0	0	0	0	0	0	0	0	0	0	0	0	0	0	1	0	0	0	0	0	0	0	0	0	0	0	0	0	0	0	0	0	0	0	0	0	0	0	0	0	0	0	0	0	0	0	0	0	0	0	0	0	0	0	0	0	0	0	0	0	0	0	0	0	0	0	0	0	0	0	0	0	0	0	0	0	0	0	0	0	0	0	0	0	0	0	0	0	0	0	0	0	0	0	0	0	0	0
ENSG00000181984	0	0	0	0	0	0	0	0	0	0	0	0	8	0	0	0	0	0	0	0	0	0	0	0	0	0	0	0	0	0	0	0	0	0	0	0	0	0	0	0	0	0	0	0	0	0	0	0	0	0	0	0	0	0	0	0	0	0	0	0	0	0	0	0	0	0	0	0	0	0	0	0	0	0	0	0	0	0	0	0	0	0	0	0	0	0	0	0	0	0	0	0	0	0	0	0	0	0	0	0	0	0	0	0	0	0	0	0	0	0	0	0	0	0	0	0	0	0	0	0	0	0	0	1	0	0	0	0	0	0	0	0	0	0	0	0	0	0	0	0	0	0	0	0	0	0	0	0	0	0	0	0	0	0	0	0	0	0	0	0
ENSG00000278497	0	0	0	0	0	0	0	0	0	0	0	0	0	0	0	0	0	0	0	0	0	0	0	0	0	0	0	0	0	0	0	0	0	0	0	0	0	0	0	0	0	0	0	0	0	0	0	0	0	0	0	0	0	0	0	0	0	0	0	0	0	0	0	0	0	0	0	0	0	0	0	0	0	0	0	0	0	0	0	0	0	0	0	0	0	0	0	0	0	0	0	0	0	0	0	0	0	0	0	0	0	0	0	0	0	0	0	0	0	0	0	0	0	0	0	0	0	0	0	0	0	0	0	0	0	0	0	0	0	0	0	0	0	0	0	0	0	0	0	0	0	0	0	0	0	0	0	0	0	0	0	0	0	0	0	0	0	0	0	0
ENSG00000258916	0	0	0	0	0	0	0	0	0	0	0	0	0	0	0	0	0	0	0	0	0	0	0	0	0	0	0	0	0	0	0	0	0	0	0	0	0	0	0	0	0	0	0	0	0	0	0	0	0	0	0	0	0	0	0	0	0	0	0	0	0	0	0	0	0	0	0	0	0	0	0	0	0	0	0	0	0	0	0	0	0	0	0	0	0	0	0	0	0	0	0	0	0	0	0	0	0	0	0	0	0	0	0	0	0	0	0	0	0	0	0	0	0	0	0	0	0	0	0	0	0	0	0	0	0	0	0	0	0	0	0	0	0	0	0	0	0	0	0	0	0	0	0	0	0	0	0	0	0	0	0	0	0	0	0	0	0	0	0	0
ENSG00000258707	0	0	0	0	0	0	0	0	0	0	0	0	0	0	0	0	0	0	0	0	0	0	0	0	0	0	0	0	0	0	0	0	0	0	0	0	0	0	0	0	0	0	0	0	0	0	0	0	0	0	0	0	0	0	0	0	0	0	0	0	0	0	0	0	0	0	0	0	0	0	0	0	0	0	0	0	0	0	0	0	0	0	1	0	0	0	0	0	0	0	0	0	0	1	0	0	0	0	0	0	0	0	0	0	0	1	0	0	1	0	0	0	0	0	0	0	1	9	2	0	0	0	2	0	0	0	0	0	0	0	0	0	0	0	0	0	0	0	0	0	0	0	0	1	0	0	0	0	0	0	0	0	0	0	0	0	0	2	0	0
ENSG00000270685	0	0	0	0	0	0	0	0	0	0	0	0	0	0	0	0	0	0	0	0	0	0	0	0	0	0	0	0	0	0	0	0	0	0	0	0	0	0	0	0	0	0	0	0	0	0	0	0	0	0	0	0	0	0	0	0	0	0	0	0	0	0	0	0	0	0	0	0	0	0	0	0	0	0	0	0	0	0	0	0	0	0	0	0	0	0	0	0	0	0	0	0	0	0	0	0	0	0	0	0	0	0	0	0	0	0	0	0	0	0	0	0	0	0	0	0	0	0	0	0	0	0	0	0	0	0	0	0	0	0	0	0	0	0	0	0	0	0	0	0	0	0	0	0	0	0	0	0	0	0	0	0	0	0	0	0	0	0	0	0
ENSG00000278626	0	0	0	0	0	0	0	0	0	0	0	0	0	0	0	0	0	0	0	0	0	0	0	0	0	0	0	0	0	0	0	0	0	0	0	0	0	0	0	0	0	0	0	0	0	0	0	0	0	0	0	0	0	0	0	0	0	0	0	0	0	0	0	0	0	0	0	0	0	0	0	0	0	0	0	0	0	0	0	0	0	0	0	0	0	0	0	0	0	0	0	0	0	0	0	0	0	0	0	0	0	0	0	0	0	0	0	0	0	0	0	0	0	0	0	0	0	0	0	0	0	0	0	0	0	0	0	0	0	0	0	0	0	0	0	0	0	0	0	0	0	0	0	0	0	0	0	0	0	0	0	0	0	0	0	0	0	0	0	0
ENSG00000258590	0	0	0	0	0	0	0	0	0	0	0	0	0	0	0	0	0	0	0	0	0	0	0	0	0	0	0	3	0	0	0	0	0	0	0	0	0	0	0	0	0	0	0	0	1	0	0	0	0	0	0	0	0	0	0	0	0	0	0	0	0	0	0	0	0	0	0	0	0	0	0	0	0	0	0	0	0	0	0	0	0	0	0	0	1	0	0	0	0	0	0	0	0	0	0	0	0	0	0	0	0	0	0	0	0	0	0	0	0	0	0	0	0	0	0	0	0	0	0	0	0	0	0	0	0	4	0	0	0	0	0	0	0	0	0	0	0	0	0	0	0	0	0	0	0	2	0	0	0	0	0	0	0	0	0	0	0	1	0	0
ENSG00000279628	0	0	0	0	0	0	0	0	0	0	0	0	0	0	0	0	0	0	0	0	0	0	0	0	0	0	0	0	0	0	0	0	0	0	0	0	0	0	0	0	0	0	0	0	0	0	0	0	0	0	0	1	0	0	0	0	0	0	0	0	0	0	0	0	0	0	0	0	0	1	0	0	0	0	0	0	0	0	0	0	0	0	0	0	14	0	0	0	0	0	0	0	0	0	0	0	0	0	0	0	0	0	0	0	0	0	0	0	0	0	0	0	0	0	0	0	0	0	0	0	0	0	0	0	0	0	0	0	0	0	0	0	0	0	0	0	0	0	0	0	0	0	0	0	0	0	0	0	0	0	0	0	0	0	0	0	0	0	0	0
ENSG00000260409	0	0	0	0	0	0	0	0	0	0	0	0	0	0	0	0	0	0	0	0	0	0	0	0	0	0	0	0	0	0	0	0	0	0	0	0	0	0	0	0	0	0	0	0	0	0	0	0	0	0	0	0	0	0	0	0	0	0	0	0	0	0	0	0	0	0	0	0	0	0	0	0	0	0	0	0	0	0	0	0	0	0	0	0	0	0	0	0	0	0	0	0	0	0	0	0	0	0	0	0	0	0	0	0	0	0	0	0	0	0	0	0	0	0	0	0	0	0	0	0	0	0	0	0	0	0	0	0	0	0	0	0	0	0	0	0	0	0	0	0	0	0	0	0	0	0	0	0	0	0	0	0	0	0	0	0	0	0	0	0
ENSG00000238478	0	0	0	0	0	0	0	0	0	0	0	0	0	0	0	0	0	0	0	0	0	0	0	0	0	0	0	0	0	0	0	0	0	0	0	0	0	0	0	0	0	0	0	0	0	0	0	0	0	0	0	0	0	0	0	0	0	0	0	0	0	0	0	0	0	0	0	0	0	0	0	0	0	0	0	0	0	0	0	0	0	0	0	0	0	0	0	0	0	0	0	0	0	0	0	0	0	0	0	0	0	0	0	0	0	0	0	0	0	0	0	0	0	0	0	0	0	0	0	0	0	0	0	0	0	0	0	0	0	0	0	0	0	0	0	0	0	0	0	0	0	0	0	0	0	0	0	0	0	0	0	0	0	0	0	0	0	0	0	0
ENSG00000259383	0	0	0	0	0	0	0	0	0	0	0	0	0	0	0	0	0	0	0	0	0	0	0	0	0	0	0	0	0	0	0	0	0	0	0	0	0	0	0	0	0	0	0	0	0	0	0	0	0	0	0	0	0	0	0	0	0	0	0	0	0	0	0	0	0	0	0	0	0	0	0	0	0	0	0	0	0	0	0	0	0	0	0	0	0	0	0	0	0	0	0	0	0	0	0	0	0	0	0	0	0	0	0	0	0	0	0	0	0	0	0	0	0	0	0	0	0	0	0	0	0	0	0	0	0	0	0	0	0	0	0	0	0	0	0	0	0	0	0	0	0	0	0	0	0	0	0	0	0	0	0	0	0	0	0	0	0	0	0	0
ENSG00000259443	0	0	0	0	0	0	0	0	0	0	0	0	0	0	0	0	0	0	0	0	0	0	0	0	0	0	0	0	0	0	0	0	0	0	0	0	0	0	0	0	0	0	0	0	0	0	0	0	0	0	0	0	0	0	0	0	0	0	0	0	0	0	0	0	0	0	0	0	0	0	0	0	0	0	0	0	0	0	0	0	0	0	0	0	0	0	0	0	0	0	0	0	0	0	0	0	0	0	0	0	0	0	0	0	0	0	0	0	0	0	0	0	0	0	0	0	0	0	0	0	0	0	0	0	0	0	0	0	0	0	0	0	0	0	0	0	0	0	0	0	0	0	0	0	0	0	0	0	0	0	0	0	0	0	0	0	0	0	0	0
ENSG00000258420	0	0	0	0	0	0	0	0	0	0	0	0	0	0	0	0	0	0	0	0	0	0	0	0	0	0	0	0	0	0	0	0	0	0	0	0	0	0	0	0	0	0	0	0	0	0	0	0	0	0	0	0	0	0	0	0	0	0	0	0	0	0	0	0	0	0	0	0	0	0	0	0	0	0	0	0	0	0	0	0	0	0	0	0	0	0	0	0	0	0	0	0	0	0	0	0	0	0	0	0	0	0	0	0	0	0	0	0	0	0	0	0	0	0	0	0	0	0	0	0	0	0	0	0	0	0	0	0	0	0	0	0	0	0	0	0	0	0	0	0	0	0	0	0	0	0	0	0	0	0	0	0	0	0	0	0	0	0	0	0
ENSG00000274499	34	10	39	21	13	28	12	10	14	17	15	7	38	24	30	19	38	43	7	6	29	10	11	0	10	14	5	6	1	9	10	8	4	10	10	11	17	4	2	5	3	1	7	3	10	3	12	9	6	15	7	4	2	10	5	1	13	10	6	12	4	27	31	14	4	24	4	4	8	8	14	13	18	14	19	11	15	4	2	11	2	4	2	2	12	0	0	12	28	28	10	2	10	26	13	5	13	0	11	16	19	8	7	19	8	2	4	4	0	10	16	41	11	5	3	2	6	0	4	16	6	0	5	5	6	10	6	1	15	13	28	10	10	10	33	0	0	9	0	2	0	10	26	89	53	21	12	1	13	47	0	30	1	16	6	0	32	11	0	30
ENSG00000259089	0	0	0	0	0	0	0	0	0	0	0	0	0	0	0	0	0	0	0	0	0	0	0	0	0	0	0	0	0	0	0	0	0	0	0	0	0	0	0	0	0	0	0	0	0	0	0	0	0	0	0	0	0	0	0	0	0	0	0	0	0	0	0	0	0	0	0	0	0	0	0	0	0	0	0	0	0	0	0	0	0	0	0	0	0	0	0	0	0	0	0	0	0	0	0	0	0	0	0	0	0	0	0	0	0	0	0	0	0	1	0	0	0	0	0	0	0	0	0	0	0	0	0	0	0	0	0	0	0	0	0	0	0	0	0	0	0	0	0	0	0	0	0	0	0	0	0	0	0	0	0	0	0	0	0	0	0	0	0	0
ENSG00000259214	0	0	0	0	0	0	0	0	0	0	0	0	0	0	0	0	0	0	0	0	0	0	0	0	0	0	0	0	0	0	0	0	0	0	0	0	0	0	0	0	0	0	0	0	0	0	0	0	0	0	0	0	0	0	0	0	0	0	0	0	0	0	0	0	0	0	0	0	0	0	0	0	0	0	0	0	0	0	0	0	0	0	0	0	0	0	0	0	0	0	0	0	0	0	0	0	0	0	0	0	0	0	0	0	0	0	0	0	0	0	0	0	0	0	0	0	0	0	0	0	1	0	0	0	0	0	0	0	0	0	0	0	0	0	0	0	0	0	0	0	0	0	0	0	0	0	0	0	0	0	0	0	0	0	0	0	0	0	0	0
ENSG00000265322	0	0	0	0	0	0	0	0	0	0	0	0	0	0	0	0	0	0	0	0	0	0	0	0	0	0	0	0	0	0	0	0	0	0	0	0	0	0	0	0	0	0	0	0	0	0	0	0	0	0	0	0	0	0	0	0	0	0	0	0	0	0	0	0	0	0	0	0	0	0	0	0	0	0	0	0	0	0	0	0	0	0	0	0	0	0	0	0	0	0	0	0	0	0	0	0	0	0	0	0	0	0	0	0	0	0	0	0	0	0	0	0	0	0	0	0	0	0	0	0	0	0	0	0	0	0	0	0	0	0	0	0	0	0	0	0	0	0	0	0	0	0	0	0	0	0	0	0	0	0	0	0	0	0	0	0	0	0	0	0
ENSG00000230031	0	0	0	0	0	0	0	0	0	0	0	0	0	0	0	0	0	0	0	0	0	0	0	0	0	0	0	0	0	0	0	0	0	0	0	0	0	0	0	0	0	0	0	0	0	0	0	0	0	0	0	0	0	0	0	0	0	0	0	0	0	0	0	0	0	0	0	0	0	0	0	0	0	0	0	0	0	0	0	0	0	0	0	0	0	0	0	0	0	0	0	0	0	0	0	0	0	0	0	0	0	0	0	0	0	0	0	0	0	0	0	0	0	0	0	0	0	0	0	0	0	0	0	0	0	0	0	0	0	0	0	0	0	0	0	0	0	0	0	0	0	0	0	0	0	0	0	0	0	0	0	0	0	0	0	0	0	0	0	0
ENSG00000238489	0	0	0	0	0	0	0	0	0	0	0	0	0	0	0	0	0	0	0	0	0	0	0	0	0	0	0	0	0	0	0	0	0	0	0	0	0	0	0	0	0	0	0	0	0	0	0	0	0	0	0	0	0	0	0	0	0	0	0	0	0	0	0	0	0	0	0	0	0	0	0	0	0	0	0	0	0	0	0	0	0	0	0	0	0	0	0	0	0	0	0	0	0	0	0	0	0	0	0	0	0	0	0	0	0	0	0	0	0	0	0	0	0	0	0	0	0	0	0	0	0	0	0	0	0	0	0	0	0	0	0	0	0	0	0	0	0	0	0	0	0	0	0	0	0	0	0	0	0	0	0	0	0	0	0	0	0	0	0	0
ENSG00000261048	0	0	0	0	0	0	0	0	0	0	0	0	0	0	0	0	0	0	0	0	0	0	0	0	0	0	0	0	0	0	0	0	0	0	0	0	0	0	0	0	0	0	0	0	0	0	0	0	0	0	0	0	0	0	0	0	0	0	0	0	0	0	0	0	0	0	0	0	0	0	0	0	0	0	0	0	0	0	0	0	0	0	0	0	0	0	0	0	0	0	0	0	0	0	0	0	0	0	0	0	0	0	0	0	0	0	0	0	0	0	0	0	0	0	0	0	0	0	0	0	0	0	0	0	0	0	0	0	0	0	0	0	0	0	0	0	0	0	0	0	0	0	0	0	0	0	0	0	0	0	0	0	0	0	0	0	0	0	0	0
ENSG00000261554	0	0	0	0	0	0	0	0	0	0	0	0	0	0	0	0	0	0	0	0	0	0	0	0	0	0	0	0	0	0	0	0	0	0	0	0	0	0	0	0	0	0	0	0	0	0	0	0	0	0	0	0	0	0	0	0	0	0	0	0	0	0	0	0	0	0	0	0	0	0	0	0	0	0	0	0	0	0	0	0	0	0	0	0	0	0	0	0	0	0	0	0	0	0	0	0	0	0	0	0	0	0	0	0	0	0	0	0	0	0	0	0	0	0	0	0	0	0	0	0	0	0	0	0	0	0	0	0	0	0	0	0	0	0	0	0	0	0	0	0	0	0	0	0	0	0	0	0	0	0	0	0	0	0	0	0	0	0	0	0
ENSG00000258799	0	0	0	0	0	0	0	0	0	0	0	0	0	0	0	0	0	0	0	0	0	0	0	0	0	0	0	0	0	0	0	0	0	0	0	0	0	0	0	0	0	0	0	0	0	0	0	0	0	0	0	0	0	0	0	0	0	0	0	0	0	0	0	0	0	0	0	0	0	0	0	0	0	0	0	0	0	0	0	0	0	0	0	0	0	0	0	0	0	0	0	0	0	0	0	0	0	0	0	0	0	0	0	0	0	0	0	0	0	0	0	0	0	0	0	0	0	0	0	0	1	0	0	0	0	0	0	0	0	0	0	0	0	0	0	0	0	0	0	0	0	0	0	0	0	0	1	0	0	0	0	0	0	0	0	0	0	0	0	0
ENSG00000270831	0	0	0	0	0	0	0	1	0	0	0	0	0	0	0	0	0	0	0	0	0	0	0	0	0	0	0	0	0	0	0	0	0	0	0	0	0	0	0	0	0	0	0	0	0	0	0	0	0	0	0	0	0	0	0	0	0	0	0	1	0	0	0	0	0	1	0	0	0	0	0	0	0	0	0	0	0	0	0	0	0	0	0	0	0	0	0	0	0	0	0	0	0	0	0	0	0	0	0	0	0	0	0	0	0	0	0	0	0	0	0	0	0	0	0	0	3	0	0	0	0	0	0	0	0	0	0	0	0	0	0	0	0	0	0	0	0	0	0	0	0	0	0	0	0	0	0	0	0	0	0	0	0	0	0	0	0	0	0	0
ENSG00000266545	0	0	0	0	0	0	0	0	0	0	0	0	0	0	0	0	0	0	0	0	0	0	0	0	0	0	0	0	0	0	0	0	0	0	0	0	0	0	0	0	0	0	0	0	0	0	0	0	0	0	0	0	0	0	0	0	0	0	0	0	0	0	0	0	0	0	0	0	0	0	0	0	0	0	0	0	0	0	0	0	0	0	0	0	0	0	0	0	0	0	0	0	0	0	0	0	0	0	0	0	0	0	0	0	0	0	0	0	0	0	0	0	0	0	0	0	0	0	0	0	0	0	0	0	0	0	0	0	0	0	0	0	0	0	0	0	0	0	0	0	0	0	0	0	0	0	0	0	0	0	0	0	0	0	0	0	0	0	0	0
ENSG00000258710	0	0	0	0	0	0	0	0	0	0	0	0	0	0	0	0	0	0	0	0	0	0	0	0	0	0	0	0	0	0	0	0	0	0	0	0	0	0	0	0	0	0	0	0	0	0	0	0	0	0	0	0	0	0	0	0	0	0	0	0	0	0	0	0	0	0	0	0	0	0	0	0	0	0	0	0	0	0	0	0	0	0	0	0	0	0	0	0	0	0	0	0	0	0	0	0	0	0	0	0	0	0	0	0	0	0	0	0	0	0	0	0	0	0	0	0	0	0	0	0	0	0	0	0	0	0	0	0	0	0	0	0	0	0	0	0	0	0	0	0	0	0	0	0	0	0	0	0	0	0	0	0	0	0	0	0	0	0	0	0
ENSG00000258855	0	0	0	0	0	0	0	0	0	0	0	0	0	0	0	0	0	0	0	0	0	0	0	0	0	0	0	0	0	0	0	0	0	0	0	0	0	0	0	0	0	0	0	0	0	0	0	0	0	0	0	0	0	0	0	0	0	0	0	0	0	0	0	0	0	0	0	0	0	0	0	0	0	0	0	0	0	0	0	0	0	0	0	0	0	0	0	0	0	0	0	0	0	0	0	0	0	0	0	0	0	0	0	0	0	0	0	0	0	0	0	0	0	0	0	0	0	0	0	0	0	0	0	0	0	0	0	0	0	0	0	0	0	0	0	0	0	0	0	0	0	0	0	0	0	0	0	0	0	0	0	0	0	0	0	0	0	0	0	0
ENSG00000258494	0	0	0	0	0	0	0	0	0	0	0	0	0	0	0	0	0	0	0	0	0	0	0	0	0	0	0	0	0	0	0	0	0	0	0	0	0	0	0	0	0	0	0	0	0	0	0	0	0	0	0	0	0	0	0	0	0	0	0	0	0	0	0	0	0	0	0	0	0	0	0	0	0	0	0	0	0	0	0	0	0	0	0	0	0	0	0	0	0	0	0	0	0	0	0	0	0	0	0	0	0	0	0	0	0	0	0	0	0	0	0	0	0	0	0	0	0	0	0	0	0	0	0	0	0	0	0	0	0	0	0	0	0	0	0	0	0	0	0	0	0	0	0	0	0	0	0	0	0	0	0	0	0	0	0	0	0	0	0	0
ENSG00000270824	0	0	0	0	0	0	0	0	0	0	0	0	0	0	0	0	0	0	0	0	0	0	0	0	0	0	0	0	0	0	0	0	0	0	0	0	0	0	0	0	0	0	0	0	0	0	0	0	0	0	0	0	0	0	0	0	0	0	0	0	0	0	0	0	0	0	0	0	0	0	0	0	0	0	0	0	0	0	0	0	0	0	0	0	0	0	0	0	0	0	0	0	0	0	0	0	0	0	0	0	0	0	0	0	0	0	0	0	0	0	0	0	0	0	0	0	0	0	0	0	0	0	0	0	0	0	0	0	0	0	0	0	0	0	0	0	0	0	0	0	0	0	0	0	0	0	0	0	0	0	0	0	0	0	0	0	0	0	0	0
ENSG00000270451	0	0	0	0	0	0	0	0	0	0	0	0	0	0	0	0	0	0	0	0	0	0	0	0	0	0	0	0	0	0	0	0	0	0	0	0	0	0	0	0	0	0	0	0	0	0	0	0	0	0	0	0	0	0	0	0	0	0	0	0	0	0	0	0	0	0	0	0	0	0	0	0	0	0	0	0	0	0	0	0	0	0	0	0	0	0	0	0	0	0	0	0	0	0	0	0	0	0	0	0	0	0	0	0	0	0	0	0	0	0	0	0	0	0	0	0	0	0	0	0	0	0	0	0	0	0	0	0	0	0	0	0	0	0	0	0	0	0	0	0	0	0	0	0	0	0	0	0	0	0	0	0	0	0	0	0	0	0	0	0
ENSG00000282089	0	0	0	0	0	0	0	0	0	0	0	0	0	0	0	0	0	0	0	0	0	0	0	0	0	0	0	0	0	0	0	0	0	0	0	0	0	0	0	0	0	0	0	0	0	0	0	0	0	0	0	0	0	0	0	0	0	0	0	0	0	0	0	0	0	0	0	0	0	0	0	0	0	0	0	0	0	0	0	0	0	0	0	0	0	0	0	0	0	0	0	0	0	0	0	0	0	0	0	0	0	0	0	0	0	0	0	0	0	0	0	0	0	0	0	0	0	0	0	0	0	0	0	0	0	0	0	0	0	0	0	0	0	0	0	0	0	0	0	0	0	0	0	0	0	0	0	0	0	0	0	0	0	0	0	0	0	0	0	0
ENSG00000282268	0	0	0	0	0	0	0	0	0	0	0	0	0	0	0	0	0	0	0	0	0	0	0	0	0	0	0	0	0	0	0	0	0	0	0	0	0	0	0	0	0	0	0	0	0	0	0	0	0	0	0	0	0	0	0	0	0	0	0	0	0	0	0	0	0	0	0	0	0	0	0	0	0	0	0	0	0	0	0	0	0	0	0	0	0	0	0	0	0	0	0	0	0	0	0	0	0	0	0	0	0	0	0	0	0	0	0	0	0	0	0	0	0	0	0	0	0	0	0	0	0	0	0	0	0	0	0	0	0	0	0	0	0	0	0	0	0	0	0	0	0	0	0	0	0	0	0	0	0	0	0	0	0	0	0	0	0	0	0	0
ENSG00000270185	0	0	0	0	0	0	0	0	0	0	0	0	0	0	0	0	0	0	0	0	0	0	0	0	0	0	0	0	0	0	0	0	0	0	0	0	0	0	0	0	0	0	0	0	0	0	0	0	0	0	0	0	0	0	0	0	0	0	0	0	0	0	0	0	0	0	0	0	0	0	0	0	0	0	0	0	0	0	0	0	0	0	0	0	0	0	0	0	0	0	0	0	0	0	0	0	0	0	0	0	0	0	0	0	0	0	0	0	0	0	0	0	0	0	0	0	0	0	0	0	0	0	0	0	0	0	0	0	0	0	0	0	0	0	0	0	0	0	0	0	0	0	0	0	0	0	0	0	0	0	0	0	0	0	0	0	0	0	0	0
ENSG00000259698	0	0	0	0	0	0	0	0	0	0	0	0	0	0	0	0	0	0	0	0	0	0	0	0	0	0	0	0	0	0	0	0	0	0	0	0	0	0	0	0	0	0	0	0	0	0	0	0	0	0	0	0	0	0	0	0	0	0	0	0	0	0	0	0	0	0	0	0	0	0	0	0	0	0	0	0	0	0	0	0	0	0	0	0	0	0	0	0	0	0	0	0	0	0	0	0	0	0	0	0	0	0	0	0	0	0	0	0	0	0	0	0	0	0	0	0	0	0	0	0	0	0	0	0	0	0	0	0	0	0	0	0	0	0	0	0	0	0	0	0	0	0	0	0	0	0	0	0	0	0	0	0	0	0	0	0	0	0	0	0
ENSG00000259025	0	0	0	0	0	0	0	0	0	0	0	0	0	0	0	0	0	0	0	0	0	0	0	0	0	0	0	0	0	0	0	0	0	0	0	0	0	0	0	0	0	0	0	0	0	0	0	0	0	0	0	0	0	0	0	0	0	0	0	0	0	0	0	0	0	0	0	0	0	0	0	0	0	0	0	0	0	0	0	0	0	0	0	0	0	0	0	0	0	0	0	0	0	0	0	0	0	0	0	0	0	0	0	0	0	0	0	0	0	0	0	0	0	0	0	0	0	0	0	0	0	0	0	0	0	22	0	0	0	0	0	0	0	0	0	0	0	0	0	0	0	0	0	0	0	0	0	0	0	0	0	0	0	0	0	0	0	0	0	0
ENSG00000258771	0	0	0	0	1	0	0	0	1	1	0	0	1	0	0	0	0	0	0	0	0	1	0	0	1	0	1	0	1	0	1	0	1	0	0	0	0	0	0	1	0	1	1	0	1	0	1	0	0	0	1	0	1	0	0	1	2	1	0	0	1	0	0	0	0	0	0	1	1	0	0	0	0	0	0	0	0	0	0	0	0	0	0	0	0	0	0	0	0	0	0	0	0	1	0	0	0	0	1	0	0	0	0	0	0	0	0	0	0	0	0	0	1	0	1	12	2	0	4	4	1	5	0	0	0	5	0	0	3	0	6	3	4	3	0	0	0	0	0	0	0	0	0	0	0	0	0	0	0	0	0	0	0	0	0	0	0	0	0	0
ENSG00000243059	0	0	0	0	0	0	0	0	0	0	0	0	0	0	0	0	0	0	0	0	0	0	0	0	0	0	0	0	0	0	0	0	0	0	0	0	0	0	0	0	0	0	0	0	0	0	0	0	0	0	0	0	0	0	0	0	0	0	0	0	0	0	0	0	0	0	0	0	0	0	0	0	0	0	0	0	0	0	0	0	0	0	0	0	0	0	0	0	0	0	0	0	0	0	0	0	0	0	0	0	0	0	0	0	0	0	0	0	0	0	0	0	0	0	0	0	0	0	0	0	0	0	0	0	0	0	0	0	0	0	0	0	0	0	0	0	0	0	0	0	0	0	0	0	0	0	0	0	0	0	0	0	0	0	0	0	0	0	0	0
ENSG00000260986	0	0	0	0	0	0	0	0	0	0	0	0	0	0	0	4	0	0	0	0	0	0	0	0	0	0	0	0	0	0	0	0	0	0	0	0	0	0	0	0	0	0	0	0	0	0	0	0	0	0	0	2	0	0	0	0	0	0	0	0	0	0	0	0	0	0	0	0	0	0	0	0	0	0	0	0	0	0	0	0	0	0	0	0	0	0	0	0	0	0	0	0	0	0	0	0	0	0	0	0	0	0	0	0	0	0	0	0	0	0	0	0	0	0	0	0	0	0	0	0	0	0	0	0	0	0	0	0	0	0	0	0	0	0	0	0	0	0	0	0	0	0	0	0	0	0	0	0	0	0	0	0	0	0	0	0	0	0	0	0
ENSG00000279595	0	1	0	0	0	0	1	0	0	0	0	0	0	0	0	0	0	0	2	0	0	0	0	0	1	4	2	2	0	0	0	4	1	0	0	0	0	0	0	0	0	0	0	0	0	0	0	0	0	0	0	2	0	0	0	0	0	0	0	0	0	0	0	0	0	0	0	0	0	0	0	0	0	0	0	0	0	0	0	0	0	0	0	0	0	0	9	0	0	0	0	7	0	0	0	0	0	0	0	0	0	0	2	0	0	0	0	0	0	0	0	0	0	0	0	0	1	0	0	0	0	0	4	3	1	0	2	2	0	0	0	0	2	0	0	0	0	0	0	0	0	0	0	0	0	0	0	0	0	0	0	0	0	0	0	0	0	0	0	0
ENSG00000258684	5	4	10	3	12	10	5	6	8	13	5	4	22	16	5	0	9	0	8	18	6	9	11	3	5	6	11	4	31	4	20	7	19	9	7	13	3	2	6	8	4	9	7	2	10	0	10	5	13	13	3	4	10	4	6	1	7	4	15	26	4	20	9	8	0	5	4	24	3	37	1	8	3	5	5	3	6	6	1	3	5	4	13	5	3	6	43	14	13	4	8	10	5	0	18	10	6	7	8	9	5	8	14	24	10	24	13	15	27	6	9	22	3	3	2	1	18	0	13	13	13	3	20	47	9	17	6	5	2	10	55	11	28	1	8	7	0	0	2	5	0	6	10	20	14	5	4	0	60	0	15	15	2	8	2	7	98	18	0	35
ENSG00000258883	0	0	0	0	0	0	0	0	0	0	0	0	0	0	0	0	0	0	0	0	0	0	0	0	0	0	0	0	0	0	0	0	0	0	0	0	0	0	0	0	0	0	0	0	0	0	0	0	0	0	0	0	0	0	0	0	0	0	0	0	0	0	0	0	0	0	0	0	0	0	0	0	0	0	0	0	0	0	0	0	0	0	0	0	0	0	0	0	0	0	0	0	0	0	0	0	0	0	0	0	0	0	0	0	0	0	0	0	0	0	0	0	0	0	0	0	0	0	0	0	0	0	0	0	0	0	0	0	0	0	0	0	0	0	0	0	0	0	0	0	0	0	0	0	0	0	0	0	0	0	0	0	0	0	0	0	0	0	0	0
ENSG00000237161	0	0	0	0	0	0	2	1	1	1	1	0	0	0	0	1	0	0	0	0	0	1	1	0	0	2	0	2	1	1	1	0	0	0	0	2	1	1	1	0	1	0	1	1	1	0	0	0	4	1	1	0	0	0	0	1	2	2	1	0	2	0	1	1	0	1	0	0	0	0	1	2	1	0	0	0	0	1	0	0	0	1	1	0	5	1	0	0	0	0	1	0	0	0	3	3	2	0	0	0	2	0	1	1	1	1	1	0	0	0	1	1	2	2	0	0	0	0	0	1	1	2	1	3	1	2	1	0	5	2	2	1	4	1	3	0	0	4	0	0	0	0	3	3	1	0	0	2	2	0	0	0	0	0	1	1	1	0	1	4
ENSG00000247765	0	0	0	0	0	0	0	0	0	0	0	0	0	0	0	0	0	0	0	0	0	0	0	0	0	0	0	0	0	0	0	0	0	0	0	0	0	0	0	0	0	0	0	0	0	0	0	0	0	0	0	0	0	0	0	0	0	0	0	0	0	0	0	0	0	0	0	0	0	0	0	0	0	0	0	0	0	0	0	0	0	0	0	0	0	0	0	0	0	0	0	0	0	0	0	0	0	0	0	0	0	0	0	0	0	0	0	0	0	0	0	0	0	0	0	0	0	0	0	0	0	0	0	0	0	0	0	0	0	0	0	0	0	0	0	0	0	0	0	0	0	0	0	0	0	0	0	0	0	0	0	0	0	0	0	0	0	0	0	0
ENSG00000207289	0	0	0	0	0	0	0	0	0	0	0	0	0	0	0	0	0	0	0	0	0	0	0	0	0	0	0	0	0	0	0	0	0	0	0	0	0	0	0	0	0	0	0	0	0	0	0	0	0	0	0	0	0	0	0	0	0	0	0	0	0	0	0	0	0	0	0	0	0	0	0	0	0	0	0	0	0	0	0	0	0	0	0	0	0	0	0	0	0	0	0	0	0	0	0	0	0	0	0	0	0	0	0	0	0	0	0	0	0	0	0	0	0	0	0	0	0	0	0	0	0	0	0	0	0	0	0	0	0	0	0	0	0	0	0	0	0	0	0	0	0	0	0	0	0	0	0	0	0	0	0	0	0	0	0	0	0	0	0	0
ENSG00000280881	0	0	0	0	0	0	0	0	0	0	0	0	0	0	0	0	0	0	0	0	0	0	0	0	0	0	0	0	0	0	0	0	0	0	0	0	0	0	0	0	0	0	0	0	0	0	0	0	0	0	0	0	0	0	0	0	0	0	0	0	0	0	0	0	0	0	0	0	0	0	0	0	0	0	0	0	0	0	0	0	0	0	0	0	0	0	0	0	0	0	0	0	0	0	0	0	0	0	0	0	0	0	0	0	0	0	0	0	0	0	0	0	0	0	0	0	0	0	0	0	0	0	0	0	0	0	0	0	0	0	0	0	0	0	0	0	0	0	0	0	0	0	0	0	0	0	0	0	0	0	0	0	0	0	0	0	0	0	0	0
ENSG00000280703	0	0	0	0	0	0	0	0	0	0	0	0	0	0	0	0	0	0	0	0	0	0	0	0	0	0	0	0	0	0	0	0	0	0	0	0	0	0	0	0	0	0	0	0	0	0	0	0	0	0	0	0	0	0	0	0	0	0	0	0	0	0	0	0	0	0	0	0	0	0	0	0	0	0	0	0	0	0	0	0	0	0	0	0	0	0	0	0	0	0	0	0	0	0	0	0	0	0	0	0	0	0	0	0	0	0	0	0	0	0	0	0	0	0	0	0	0	0	0	0	0	0	0	0	0	0	0	0	0	0	0	0	0	0	0	0	0	0	0	0	0	0	0	0	0	0	0	0	0	0	0	0	0	0	0	0	0	0	0	0
ENSG00000258415	0	0	0	0	0	0	0	0	0	0	0	0	0	0	0	0	0	0	0	0	0	0	0	0	0	0	0	0	0	0	0	0	0	0	0	0	0	0	0	0	0	0	0	0	0	0	0	0	0	0	0	0	0	0	0	0	0	0	0	0	0	0	0	0	0	0	0	0	0	0	0	0	0	0	0	0	0	0	0	0	0	0	0	0	0	0	0	0	0	0	0	0	0	0	0	0	0	0	0	0	0	0	0	0	0	0	0	0	0	0	0	0	0	0	0	0	0	0	0	0	0	0	0	0	0	0	0	0	0	0	0	0	0	0	0	0	0	0	0	0	0	0	0	0	0	0	0	0	0	0	0	0	0	0	0	0	0	0	0	0
ENSG00000268531	0	0	0	0	0	0	0	0	0	0	0	0	0	0	0	0	0	0	0	0	0	0	0	0	0	0	0	0	0	0	0	0	0	0	0	0	0	0	0	0	0	0	0	0	0	0	0	0	0	0	0	0	0	0	0	0	0	0	0	0	0	0	0	0	0	0	0	0	0	0	0	0	0	0	0	0	0	0	0	0	0	0	0	0	0	0	0	0	0	0	0	0	0	0	0	0	0	0	0	0	0	0	0	0	0	0	0	0	0	0	0	0	0	0	0	0	0	0	0	0	0	0	0	0	0	0	0	0	0	0	0	0	0	0	0	0	0	0	0	0	0	0	0	0	0	0	0	0	0	0	0	0	0	0	0	0	0	0	0	0
ENSG00000258712	32	17	44	21	22	31	16	22	25	28	13	8	48	32	48	26	41	41	9	6	37	16	17	1	14	18	6	6	3	16	14	10	5	23	10	13	13	7	3	7	11	4	8	8	15	8	12	8	10	18	4	5	2	16	10	3	23	13	18	19	6	29	32	16	10	38	7	5	21	5	18	22	13	15	15	7	10	4	2	11	4	3	2	1	9	0	0	19	42	27	8	6	13	23	21	4	10	3	11	23	17	10	16	22	10	4	9	4	0	12	17	45	14	6	3	0	6	0	8	23	5	0	10	5	11	9	5	1	12	12	37	10	9	16	48	0	0	6	1	4	0	13	35	118	61	24	20	5	9	66	0	38	1	27	15	0	42	17	0	44
ENSG00000258767	0	0	0	0	0	0	0	0	0	0	0	0	0	0	0	0	0	0	0	0	0	0	0	0	0	0	0	0	0	0	0	0	0	0	0	0	0	0	0	0	0	0	0	0	0	0	0	0	0	0	0	0	0	0	0	0	0	0	0	0	0	0	0	0	0	0	0	0	0	0	0	0	0	0	0	0	0	0	0	0	0	0	0	0	0	0	0	0	0	0	0	0	0	0	0	0	0	0	0	0	0	0	0	0	0	0	0	0	0	0	0	0	0	0	0	0	0	0	0	0	0	0	0	0	0	0	0	0	0	0	0	0	0	0	0	0	0	0	0	0	0	0	0	0	0	0	0	0	0	0	0	0	0	0	0	0	0	0	0	0
ENSG00000258848	0	0	0	0	0	0	0	0	0	0	0	0	0	0	0	0	0	0	0	0	0	0	0	0	0	0	0	0	0	0	0	0	0	0	0	0	0	0	0	0	0	0	0	0	0	0	0	0	0	0	0	0	0	0	0	0	0	0	0	0	0	0	0	0	0	0	0	0	0	0	0	0	0	0	0	0	0	0	0	0	0	0	0	0	0	0	0	0	0	0	0	0	0	0	0	0	0	0	0	0	0	0	0	0	0	0	0	0	0	0	0	0	0	0	0	0	0	0	0	0	0	0	0	0	0	0	0	0	0	0	0	0	0	0	0	0	0	0	0	0	0	0	0	0	0	0	0	0	0	0	0	0	0	0	0	0	0	0	0	0
ENSG00000277243	0	0	0	0	0	0	0	0	0	0	0	0	0	0	0	0	0	0	0	0	0	0	0	0	0	0	0	0	0	0	0	0	0	0	0	0	0	0	0	0	0	0	0	0	0	0	0	0	0	0	0	0	0	0	0	0	0	0	0	0	0	0	0	0	0	0	0	0	0	0	0	0	0	0	0	0	0	0	0	0	0	0	0	0	0	0	0	0	0	0	0	0	0	0	0	0	0	0	0	0	0	0	0	0	0	0	0	0	0	0	0	0	0	0	0	0	0	0	0	0	0	0	0	0	0	0	0	0	0	0	0	0	0	0	0	0	0	0	0	0	0	0	0	0	0	0	0	0	0	0	0	0	0	0	0	0	0	0	0	0
ENSG00000278522	0	0	0	0	0	0	0	0	0	0	0	0	0	0	0	0	0	0	0	0	0	0	0	0	0	0	0	0	0	0	0	0	0	0	0	0	0	0	1	0	0	0	0	0	0	0	0	0	0	0	0	0	0	0	0	0	0	0	0	0	0	0	0	0	0	0	0	0	0	0	0	0	0	0	0	0	0	0	0	0	0	0	0	0	0	0	0	0	0	0	0	0	0	0	0	0	0	0	0	0	0	0	0	0	0	0	0	0	0	0	0	0	0	0	0	0	0	0	0	0	0	0	0	0	0	0	0	0	0	0	0	0	0	0	0	0	0	0	0	0	0	0	0	0	0	0	1	0	0	0	0	0	0	0	0	0	0	0	0	0
ENSG00000275174	0	0	0	0	0	0	0	0	0	0	0	0	0	0	0	0	0	0	0	0	0	0	0	0	0	0	0	0	0	0	0	0	0	0	0	0	0	0	0	0	0	0	0	0	0	0	0	0	0	0	0	0	0	0	0	0	0	0	0	0	0	0	0	0	0	0	0	0	0	0	0	0	0	0	0	0	0	0	0	0	0	0	0	0	0	0	0	0	0	0	0	0	0	0	0	0	0	0	0	0	0	0	0	0	0	0	0	0	0	0	0	0	0	0	0	0	0	0	0	0	0	0	0	0	0	0	0	0	0	0	0	0	0	0	0	0	0	0	0	0	0	0	0	0	0	0	0	0	0	0	0	0	0	0	0	0	0	0	0	0
ENSG00000281347	0	0	0	0	0	0	0	0	0	0	0	0	0	0	0	0	0	0	0	0	0	0	0	0	0	0	0	0	0	0	0	0	0	0	0	0	0	0	0	0	0	0	0	0	0	0	0	0	0	1	0	0	0	0	0	0	0	0	0	1	0	0	0	0	0	1	0	0	0	0	0	0	0	0	0	0	0	0	0	0	0	0	0	0	0	0	0	0	0	0	0	0	0	0	0	0	0	0	0	0	0	0	0	0	0	0	0	0	0	0	0	0	0	0	0	0	2	0	0	0	0	0	0	0	0	0	0	0	0	0	0	0	0	0	0	0	0	0	0	0	0	1	0	0	0	0	0	0	0	0	0	0	0	0	0	0	0	0	0	0
ENSG00000277841	0	0	0	0	0	0	0	0	0	0	0	0	0	0	0	0	0	0	0	0	0	0	0	0	0	0	0	0	0	0	0	0	0	0	0	0	0	0	0	0	0	0	0	0	0	0	0	0	0	0	0	0	0	0	0	0	0	0	0	0	0	0	0	0	0	0	0	0	0	0	0	0	0	0	0	0	0	0	0	0	0	0	0	0	0	0	0	0	0	0	0	0	0	0	0	0	0	0	0	0	0	0	0	0	0	0	0	0	0	0	0	0	0	0	0	0	0	0	0	0	0	0	0	0	0	0	0	0	0	0	0	0	0	0	0	0	0	0	0	0	0	0	0	0	0	0	0	0	0	0	0	0	0	0	0	0	0	0	0	0
ENSG00000287345	0	0	0	0	0	0	0	0	0	0	0	0	0	0	0	0	0	0	0	0	0	0	0	0	0	0	0	0	0	0	0	0	0	0	0	0	0	0	0	0	0	0	0	0	0	0	0	0	0	0	0	0	0	0	0	0	0	0	0	0	0	0	0	0	0	0	0	0	0	0	0	0	0	0	0	0	0	0	0	0	0	0	0	0	0	0	0	0	0	0	0	0	0	0	0	0	0	0	0	0	0	0	0	0	0	0	0	0	0	0	0	0	0	0	0	0	0	0	0	0	0	0	0	0	0	0	0	0	0	0	0	0	0	0	0	0	0	0	0	0	0	0	0	0	0	0	0	0	0	0	0	0	0	0	0	0	0	0	0	0
ENSG00000284834	0	0	0	0	0	0	0	0	0	0	0	0	0	0	0	0	0	0	0	0	0	0	0	0	0	0	0	0	0	0	0	0	0	0	0	0	0	0	0	0	0	0	0	0	0	0	0	0	0	0	0	0	0	0	0	0	0	0	0	0	0	0	0	0	0	0	0	0	0	0	0	0	0	0	0	0	0	0	0	0	0	0	0	0	0	0	0	0	0	0	0	0	0	0	0	0	0	0	0	0	0	0	0	0	0	0	0	0	0	0	0	0	0	0	0	0	0	0	0	0	0	0	0	0	0	0	0	0	0	0	0	0	0	0	0	0	0	0	0	0	0	0	0	0	0	0	0	0	0	0	0	0	0	0	0	0	0	0	0	0
ENSG00000284788	0	0	0	0	0	0	0	0	0	0	0	0	0	0	0	0	0	0	0	0	0	0	0	0	0	0	0	0	0	0	0	0	0	0	0	0	0	0	0	0	0	0	0	0	0	0	0	0	0	0	0	0	0	0	0	0	0	0	0	0	0	0	0	0	0	0	0	0	0	0	0	0	0	0	0	0	0	0	0	0	0	0	0	0	0	0	0	0	0	0	0	0	0	0	0	0	0	0	0	0	0	0	0	0	0	0	0	0	0	0	0	0	0	0	0	0	0	0	0	0	0	0	0	0	0	0	0	0	0	0	0	0	0	0	0	0	0	0	0	0	0	0	0	0	0	0	0	0	0	0	0	0	0	0	0	0	0	0	0	0
ENSG00000280709	0	0	0	0	0	0	0	0	0	0	0	0	0	0	0	0	0	0	0	0	0	0	0	0	0	0	0	0	0	0	0	0	0	0	0	0	0	0	0	0	0	0	0	0	0	0	0	0	0	0	0	0	0	0	0	0	0	0	0	0	0	0	0	0	0	0	0	0	0	0	0	0	0	0	0	0	0	0	0	0	0	0	0	0	0	0	0	0	0	0	0	0	0	0	0	0	0	0	0	0	0	0	0	0	0	0	0	0	0	0	0	0	0	0	0	0	0	0	0	0	0	0	0	0	0	0	0	0	0	0	0	0	0	0	0	0	0	0	0	0	0	0	0	0	0	0	0	0	0	0	0	0	0	0	0	0	0	0	0	0
ENSG00000284988	0	0	0	0	0	0	0	0	0	0	0	0	0	0	0	0	0	0	0	0	0	0	0	0	0	0	0	0	0	0	0	0	0	0	0	0	0	0	0	0	0	0	0	0	0	0	0	0	0	0	0	0	0	0	0	0	0	0	0	0	0	0	0	0	0	0	0	0	0	0	0	0	0	0	0	0	0	0	0	0	0	0	0	0	0	0	0	0	0	0	0	0	0	0	0	0	0	0	0	0	0	0	0	0	0	0	0	0	0	0	0	0	0	0	0	0	0	0	0	0	0	0	0	0	0	0	0	0	0	0	0	0	0	0	0	0	0	0	0	0	0	0	0	0	0	0	0	0	0	0	0	1	0	0	0	0	0	0	0	0
ENSG00000279639	0	0	0	0	0	0	0	0	0	0	0	0	0	0	0	0	0	0	0	0	0	0	0	0	0	0	0	0	0	0	0	0	0	0	0	0	0	0	0	0	0	0	0	0	0	0	0	0	0	0	0	0	0	0	0	0	0	0	0	0	0	0	0	0	0	0	0	0	0	0	0	0	0	0	0	0	0	0	0	0	0	0	0	0	0	0	0	0	0	0	0	0	0	0	0	0	0	0	0	0	0	0	0	0	0	0	0	0	0	0	0	0	0	0	0	0	0	0	0	0	0	0	0	0	0	0	0	0	0	0	0	0	0	0	0	0	0	0	0	0	0	0	0	0	0	0	0	0	0	0	0	0	0	0	0	0	0	0	0	0
ENSG00000259324	0	0	0	0	0	0	0	0	0	0	0	0	0	0	0	0	0	0	0	0	0	0	0	0	0	0	0	0	0	0	0	0	0	0	0	0	0	0	0	0	0	0	0	0	0	0	0	0	0	0	0	0	0	0	0	0	0	0	0	0	0	0	0	0	0	0	0	0	0	0	0	0	0	0	0	0	0	0	0	0	0	0	0	0	0	0	0	0	0	0	0	0	0	0	0	0	0	0	0	0	0	0	0	0	0	0	0	0	0	0	0	0	0	0	0	0	0	0	0	0	0	0	0	0	0	0	0	0	0	0	0	0	0	0	0	0	0	0	0	0	0	0	0	0	0	0	0	0	0	0	0	0	0	0	0	0	0	0	0	0
ENSG00000285491	0	0	0	0	0	0	0	0	0	0	0	0	0	0	0	0	0	0	0	0	0	0	0	0	0	0	0	0	0	0	0	0	0	0	0	0	0	0	0	0	0	0	0	0	0	0	0	0	0	0	0	0	0	0	0	0	0	0	0	0	0	0	0	0	0	0	0	0	0	0	0	0	0	0	0	0	0	0	0	0	0	0	0	0	0	0	0	0	0	0	0	0	0	0	0	0	0	0	0	0	0	0	0	0	0	0	0	0	0	0	0	0	0	0	0	0	0	0	0	0	0	0	0	0	0	0	0	0	0	0	0	0	0	0	0	0	0	0	0	0	0	0	0	0	0	0	0	0	0	0	0	0	0	0	0	0	0	0	0	0
ENSG00000285116	0	0	0	0	0	0	0	0	0	0	0	0	0	0	0	0	0	0	0	0	0	0	0	0	0	0	0	0	0	0	0	0	0	0	0	0	0	0	0	0	0	0	0	0	0	0	0	0	0	0	0	0	0	0	0	0	0	0	0	0	0	0	0	0	0	0	0	0	0	0	0	0	0	0	0	0	0	0	0	0	0	0	0	0	0	0	0	0	0	0	0	0	0	0	0	0	0	0	0	0	0	0	0	0	0	0	0	0	0	0	0	0	0	0	0	0	0	0	0	0	0	0	0	0	0	0	0	0	0	0	0	0	0	0	0	0	0	0	0	0	0	0	0	0	0	0	0	0	0	0	0	0	0	0	0	0	0	0	0	0
ENSG00000182974	0	0	0	0	0	0	0	0	0	0	0	0	0	0	0	0	0	0	0	0	0	0	0	0	0	0	0	0	0	0	0	0	0	0	0	0	0	0	0	0	0	0	0	0	0	0	0	0	0	0	0	0	0	0	0	0	0	0	0	0	0	0	0	0	0	0	0	0	0	0	0	0	0	0	0	0	0	0	0	0	0	0	0	0	0	0	0	0	0	0	0	0	0	0	0	0	0	0	0	0	0	0	0	0	0	0	0	0	0	0	0	0	0	0	0	0	0	0	0	0	0	0	0	0	0	0	0	0	0	0	0	0	0	0	0	0	0	0	0	0	0	0	0	0	0	0	0	0	0	0	0	0	0	0	0	0	0	0	0	0
ENSG00000279408	0	0	0	0	0	0	0	0	0	0	0	0	0	0	0	0	0	0	0	0	0	0	0	0	0	0	0	0	0	0	0	0	0	0	0	0	0	0	0	0	0	0	0	0	0	0	0	0	0	0	0	0	0	0	0	0	0	0	0	0	0	0	0	0	0	0	0	0	0	0	0	0	0	0	0	0	0	0	0	0	0	0	0	0	0	0	0	0	0	0	0	0	0	0	0	0	0	0	0	0	0	0	0	0	0	0	0	0	0	0	0	0	0	0	0	0	0	0	0	0	0	0	0	0	0	0	0	0	0	0	0	0	0	0	0	0	0	0	0	0	0	0	0	0	0	0	0	0	0	0	0	0	0	0	0	0	0	0	0	0
ENSG00000279445	0	0	0	0	0	0	0	0	0	0	0	0	0	0	0	0	0	0	0	0	0	0	0	0	0	0	0	0	0	0	0	0	0	0	0	0	0	0	0	0	0	0	0	0	0	0	0	0	0	0	0	0	0	0	0	0	0	0	0	0	0	0	0	0	0	0	0	0	0	0	0	0	0	0	0	0	0	0	0	0	0	0	0	0	0	0	0	0	0	0	0	0	0	0	0	0	0	0	0	0	0	0	0	0	0	0	0	0	0	0	0	0	0	0	0	0	0	0	0	0	0	0	0	0	0	0	0	0	0	0	0	0	0	0	0	0	0	0	0	0	0	0	0	0	0	0	0	0	0	0	0	0	0	0	0	0	0	0	0	0
ENSG00000281113	0	0	0	0	0	0	0	0	0	0	0	0	0	0	0	0	0	0	0	0	0	0	0	0	0	0	0	0	0	0	0	0	0	0	0	0	0	0	0	0	0	0	0	0	0	0	0	0	0	0	0	0	0	0	0	0	0	0	0	0	0	0	0	0	0	0	0	0	0	0	0	0	0	0	0	0	0	0	0	0	0	0	0	0	0	0	0	0	0	0	0	0	0	0	0	0	0	0	0	0	0	0	0	0	0	0	0	0	0	0	0	0	0	0	0	0	0	0	0	0	0	0	0	0	0	0	0	0	0	0	0	0	0	0	0	0	0	0	0	0	0	0	0	0	0	0	0	0	0	0	0	0	0	0	0	0	0	0	0	0
ENSG00000281087	20	22	26	41	31	62	37	37	32	45	53	9	127	31	12	7	14	32	22	18	18	62	38	39	29	27	58	19	40	36	40	33	30	10	32	36	32	16	43	37	36	46	17	28	20	25	15	21	23	38	39	31	28	13	21	14	28	44	14	38	38	27	45	32	7	26	21	74	38	50	46	79	44	44	49	29	44	43	13	24	31	25	50	78	107	81	71	95	115	74	53	46	38	47	85	97	131	122	101	172	81	116	111	140	93	130	118	157	281	62	79	138	42	44	18	34	54	36	25	42	75	57	108	39	88	82	70	79	105	123	62	78	130	137	52	28	5	10	162	10	1	28	10	66	97	41	54	75	213	76	94	150	6	78	98	16	194	139	72	60
ENSG00000281179	0	0	0	0	0	0	0	0	0	0	0	0	0	0	0	0	0	0	0	0	0	0	0	0	0	0	0	0	0	0	0	0	0	0	0	0	0	0	0	0	0	0	0	0	0	0	0	0	0	0	0	0	0	0	0	0	0	0	0	0	0	0	0	0	0	0	0	0	0	0	0	0	0	0	0	0	0	0	0	0	0	0	0	0	0	0	0	0	0	0	0	0	0	0	0	0	0	0	0	0	0	0	0	0	0	0	0	0	0	0	0	0	0	0	0	0	0	0	0	0	0	0	0	0	0	0	0	0	0	0	0	0	0	0	0	0	0	0	0	0	0	0	0	0	0	0	0	0	0	0	0	0	0	0	0	0	0	0	0	0
ENSG00000281550	0	0	0	0	0	0	0	0	0	0	0	0	0	0	0	0	0	0	0	0	0	0	0	0	0	0	0	0	0	0	0	0	0	0	0	0	0	0	0	0	0	0	0	0	0	0	0	0	0	0	0	0	0	0	0	0	0	0	0	0	0	0	0	0	0	0	0	0	0	0	0	0	0	0	0	0	0	0	0	0	0	0	0	0	0	0	0	0	0	0	0	0	0	0	0	0	0	0	0	0	0	0	0	0	0	0	0	0	0	0	0	0	0	0	0	0	0	0	0	0	0	0	0	0	0	0	0	0	0	0	0	0	0	0	0	0	0	0	0	0	0	0	0	0	0	0	0	0	0	0	0	0	0	0	0	0	0	0	0	0
ENSG00000278263	0	0	0	0	0	0	0	0	0	0	0	0	0	0	0	0	0	0	0	0	0	0	0	0	0	0	0	0	0	0	0	0	0	0	0	0	0	0	0	0	0	0	0	0	0	0	0	0	0	0	0	0	0	0	0	0	0	0	0	0	0	0	0	0	0	0	0	0	0	0	0	0	0	0	0	0	0	0	0	0	0	0	0	0	0	0	0	0	0	0	0	0	0	0	0	0	0	0	0	0	0	0	0	0	0	0	0	0	0	0	0	0	0	0	0	0	0	0	0	0	0	0	0	0	0	0	0	0	0	0	0	0	0	0	0	0	0	0	0	0	0	0	0	0	0	0	0	0	0	0	0	0	0	0	0	0	0	0	0	0
ENSG00000280655	0	0	0	0	0	0	0	0	0	0	0	0	0	0	0	0	0	0	0	0	0	0	0	0	0	0	0	0	0	0	0	0	0	0	0	0	0	0	0	0	0	0	0	0	0	0	0	0	0	0	0	0	0	0	0	0	0	0	0	0	0	0	0	0	0	0	0	0	0	0	0	0	0	0	0	0	0	0	0	0	0	0	0	0	0	0	0	0	0	0	0	0	0	0	0	0	0	0	0	0	0	0	0	0	0	0	0	0	0	0	0	0	0	0	0	0	0	0	0	0	0	0	0	0	0	0	0	0	0	0	0	0	0	0	0	0	0	0	0	0	0	0	0	0	0	0	0	0	0	0	0	0	0	0	0	0	0	0	0	0
ENSG00000265793	0	0	0	0	0	0	0	0	0	0	0	0	0	0	0	0	0	0	0	0	0	0	0	0	0	0	0	0	0	0	0	0	0	0	0	0	0	0	0	0	0	0	0	0	0	0	0	0	0	0	0	0	0	0	0	0	0	0	0	0	0	0	0	0	0	0	0	0	0	0	0	0	0	0	0	0	0	0	0	0	0	0	0	0	0	0	0	0	0	0	0	0	0	0	0	0	0	0	0	0	0	0	0	0	0	0	0	0	0	0	0	0	0	0	0	0	0	0	0	0	0	0	0	0	0	0	0	0	0	0	0	0	0	0	0	0	0	0	0	0	0	0	0	0	0	0	0	0	0	0	0	0	0	0	0	0	0	0	0	0
ENSG00000233917	0	0	0	0	0	0	0	0	0	0	0	0	0	0	0	0	0	0	0	0	0	0	0	0	0	0	0	0	0	0	0	0	0	0	0	0	0	0	1	0	0	1	0	1	0	0	0	0	0	0	0	0	0	0	0	0	0	0	0	0	0	0	0	0	0	0	0	0	0	0	0	0	0	0	0	0	0	0	0	0	0	0	0	0	0	0	0	0	0	0	0	0	0	0	0	0	1	0	0	0	0	0	0	0	0	0	0	0	0	0	0	0	0	0	0	0	0	0	0	0	0	0	0	0	0	0	0	0	0	0	0	0	0	0	0	0	0	0	0	0	0	0	0	0	0	0	0	0	0	0	0	0	0	0	0	0	0	0	0	0
ENSG00000200790	0	0	0	0	0	0	0	0	0	0	0	0	0	0	0	0	0	0	0	0	0	0	0	0	0	0	0	0	0	0	0	0	0	0	0	0	0	0	0	0	0	0	0	0	0	0	0	0	0	0	0	0	0	0	0	0	0	0	0	0	0	0	0	0	0	0	0	0	0	0	0	0	0	0	0	0	0	0	0	0	0	0	0	0	0	0	0	0	0	0	0	0	0	0	0	0	0	0	0	0	0	0	0	0	0	0	0	0	0	0	0	0	0	0	0	0	0	0	0	0	0	0	0	0	0	0	0	0	0	0	0	0	0	0	0	0	0	0	0	0	0	0	0	0	0	0	0	0	0	0	0	0	0	0	0	0	0	0	0	0
ENSG00000258585	0	0	0	0	0	0	0	0	0	0	0	0	0	0	0	0	0	0	0	0	0	0	0	0	0	0	0	0	0	0	0	0	0	0	0	0	0	0	0	0	0	0	0	0	0	0	0	0	0	0	0	0	0	0	0	0	0	0	1	0	0	0	0	0	0	0	0	0	0	0	0	0	0	0	0	0	0	0	0	0	0	0	0	0	0	0	0	0	0	0	0	0	0	0	0	0	0	0	1	0	0	0	0	0	0	0	0	0	0	0	0	0	0	1	0	0	0	0	0	0	2	0	0	0	0	0	0	0	0	0	0	0	0	0	0	0	0	0	1	0	0	0	0	0	0	0	1	0	0	0	0	0	0	0	0	0	0	1	0	0
ENSG00000258997	0	0	0	0	0	0	0	0	0	0	0	0	0	0	0	0	0	0	0	0	0	0	0	0	0	0	0	0	0	0	0	0	0	0	0	0	0	0	0	0	0	0	0	0	0	0	0	1	0	1	0	0	0	1	0	0	0	0	0	2	0	0	0	0	0	3	0	0	0	0	0	0	0	0	0	0	0	0	0	0	0	0	0	0	0	0	0	0	0	0	0	0	0	0	0	0	0	0	0	0	0	0	0	0	0	0	0	0	0	0	0	1	0	0	0	0	4	0	0	0	0	0	0	0	0	0	0	0	0	0	0	0	0	0	0	0	0	0	0	0	0	1	0	0	0	0	0	0	0	0	0	0	0	0	0	0	0	0	0	0
ENSG00000264902	0	0	0	0	0	0	0	0	0	0	0	0	0	0	0	0	0	0	0	0	0	0	0	0	0	0	0	0	0	0	0	0	0	0	0	0	0	0	0	0	0	0	0	0	0	0	0	0	0	0	0	0	0	0	0	0	0	0	0	0	0	0	0	0	0	0	0	0	0	0	0	0	0	0	0	0	0	0	0	0	0	0	0	0	0	0	0	0	0	0	0	0	0	0	0	0	0	0	0	0	0	0	0	0	0	0	0	0	0	0	0	0	0	0	0	0	0	0	0	0	0	0	0	0	0	0	0	0	0	0	0	0	0	0	0	0	0	0	0	0	0	0	0	0	0	0	0	0	0	0	0	0	0	0	0	0	0	0	0	0
ENSG00000283524	0	0	0	0	0	0	0	0	0	0	0	0	0	0	0	0	0	0	0	0	0	0	0	0	0	0	0	0	0	0	0	0	0	0	0	0	0	0	0	0	0	0	0	0	0	0	0	0	0	0	0	0	0	0	0	0	0	0	0	0	0	0	0	0	0	0	0	0	0	0	0	0	0	0	0	0	0	0	0	0	0	0	0	0	0	0	0	0	0	0	0	0	0	0	0	0	0	0	0	0	0	0	0	0	0	0	0	0	0	0	0	0	0	0	0	0	0	0	0	0	0	0	0	0	0	0	0	0	0	0	0	0	0	0	0	0	0	0	0	0	0	0	0	0	0	0	0	0	0	0	0	0	0	0	0	0	0	0	0	0
ENSG00000285405	0	0	0	0	0	0	0	0	0	0	0	0	0	0	0	0	0	0	0	0	0	0	0	0	0	0	0	0	0	0	0	0	0	0	0	0	0	0	0	0	0	0	0	0	0	0	0	0	0	0	0	0	0	0	0	0	0	0	0	0	0	0	0	0	0	0	0	0	0	0	0	0	0	0	0	0	0	0	0	0	0	0	0	0	0	0	0	0	0	0	0	0	0	0	0	0	0	0	0	0	0	0	0	0	0	0	0	0	0	0	0	0	0	0	0	0	0	0	0	0	0	0	0	0	0	0	0	0	0	0	0	0	0	0	0	0	0	0	0	0	0	0	0	0	0	0	0	0	0	0	0	0	0	0	0	0	0	0	0	0
ENSG00000284500	0	0	0	0	0	0	0	0	0	0	0	0	0	0	0	0	0	0	0	0	0	0	0	0	0	0	0	0	0	0	0	0	0	0	0	0	0	0	0	0	0	0	0	0	0	0	0	0	0	0	0	0	0	0	0	0	0	0	0	0	0	0	0	0	0	0	0	0	0	0	0	0	0	0	0	0	0	0	0	0	0	0	0	0	0	0	0	0	0	0	0	0	0	0	0	0	0	0	0	0	0	0	0	0	0	0	0	0	0	0	0	0	0	0	0	0	0	0	0	0	0	0	0	0	0	0	0	0	0	0	0	0	0	0	0	0	0	0	0	0	0	0	0	0	0	0	0	0	0	0	0	1	0	0	0	0	0	0	0	0
ENSG00000258721	0	0	0	0	0	0	0	0	0	0	0	0	0	0	0	0	0	0	0	0	0	0	0	0	0	0	0	0	0	0	0	0	0	0	0	0	0	0	0	0	0	0	0	0	0	0	0	0	0	0	0	0	0	0	0	0	0	0	0	0	0	0	0	0	0	0	0	0	0	0	0	0	0	0	0	0	0	0	0	0	0	0	0	0	0	0	0	0	0	0	0	0	0	0	0	0	0	0	0	0	0	0	0	0	0	0	0	0	0	0	0	0	0	0	0	0	0	0	0	0	0	0	0	0	0	0	0	0	0	0	0	0	0	0	0	0	0	0	0	0	0	0	0	0	0	0	0	0	0	0	0	0	0	0	0	0	0	0	0	0
ENSG00000285472	0	0	0	0	0	0	0	0	0	0	0	0	0	0	0	0	0	0	0	0	0	0	0	0	0	0	0	0	0	0	0	0	0	0	0	0	0	0	0	0	0	0	0	0	0	0	0	0	0	0	0	0	0	0	0	0	0	0	0	0	0	0	0	0	0	0	0	0	0	0	0	0	0	0	0	0	0	0	0	0	0	0	0	0	0	0	0	0	0	0	0	0	0	0	0	0	0	0	0	0	0	0	0	0	0	0	0	0	0	0	0	0	0	0	0	0	0	0	0	0	0	0	0	0	0	0	0	0	0	0	0	0	0	0	0	0	0	0	0	0	0	0	0	0	0	0	0	0	0	0	0	0	0	0	0	0	0	0	0	0
ENSG00000283680	0	0	0	0	0	0	0	0	0	0	0	0	0	0	0	0	0	0	0	0	0	0	0	0	0	0	0	0	0	0	0	0	0	0	0	0	0	0	0	0	0	0	0	0	0	0	0	0	0	0	0	0	0	0	0	0	0	0	0	0	0	0	0	0	0	0	0	0	0	0	0	0	0	0	0	0	0	0	0	0	0	0	0	0	0	0	0	0	0	0	0	0	0	0	0	0	0	0	0	0	0	0	0	0	0	0	0	0	0	0	0	0	0	0	0	0	0	0	0	0	0	0	0	0	0	0	0	0	0	0	0	0	0	0	0	0	0	0	0	0	0	0	0	0	0	0	0	0	0	0	0	0	0	0	0	0	0	0	0	0
ENSG00000285135	0	0	0	0	0	0	0	0	0	0	0	0	0	0	0	0	0	0	0	0	0	0	0	0	0	0	0	0	0	0	0	0	0	0	0	0	0	0	0	0	0	0	0	0	0	0	0	0	0	0	0	0	0	0	0	0	0	0	0	0	0	0	0	0	0	0	0	0	0	0	0	0	0	0	0	0	0	0	0	0	0	0	0	0	0	0	0	0	0	0	0	0	0	0	0	0	0	0	0	0	0	0	0	0	0	0	0	0	0	0	0	0	0	0	0	0	0	0	0	0	0	0	0	0	0	0	0	0	0	0	0	0	0	0	0	0	0	0	0	0	0	0	0	0	0	0	0	0	0	0	0	0	0	0	0	0	0	0	0	0
ENSG00000284892	0	0	0	0	0	0	0	0	0	0	0	0	0	0	0	0	0	0	0	0	0	0	0	0	0	0	0	0	0	0	0	0	0	0	0	0	0	0	0	0	0	0	0	0	0	0	0	0	0	0	0	0	0	0	0	0	0	0	0	0	0	0	0	0	0	0	0	0	0	0	0	0	0	0	0	0	0	0	0	0	0	0	0	0	0	0	0	0	0	0	0	0	0	0	0	0	0	0	0	0	0	0	0	0	0	0	0	0	0	0	0	0	0	0	0	0	0	0	0	0	0	0	0	0	0	0	0	0	0	0	0	0	0	0	0	0	0	0	0	0	0	0	0	0	0	0	0	0	0	0	0	0	0	0	0	0	0	0	0	0
ENSG00000274102	0	0	0	0	0	0	0	0	0	0	0	0	0	0	0	0	0	0	0	0	0	0	0	0	0	0	0	0	0	0	0	0	0	0	0	0	0	0	0	0	0	0	0	0	0	0	0	0	0	0	0	0	0	0	0	0	0	0	0	0	0	0	0	0	0	0	0	0	0	0	0	0	0	0	0	0	0	0	0	0	0	0	0	0	0	0	0	0	0	0	0	0	0	0	0	0	0	0	0	0	0	0	0	0	0	0	0	0	0	0	0	0	0	0	0	0	0	0	0	0	0	0	0	0	0	0	0	0	0	0	0	0	0	0	0	0	0	0	0	0	0	0	0	0	0	0	0	0	0	0	0	0	0	0	0	0	0	0	0	0
ENSG00000183706	0	0	0	0	0	0	0	0	0	0	0	0	0	0	0	0	0	0	0	0	0	0	0	0	0	0	0	0	0	0	0	0	0	0	0	0	0	0	0	0	0	0	0	0	0	0	0	0	0	0	0	0	0	0	0	0	0	0	0	0	0	0	0	0	0	0	0	0	0	0	0	0	0	0	0	0	0	0	0	0	0	0	0	0	0	0	0	0	0	0	0	0	0	0	0	0	0	0	0	0	0	0	0	0	0	0	0	0	0	0	0	0	0	0	0	0	0	0	0	0	0	0	0	0	0	0	0	0	0	0	0	0	0	0	0	0	0	0	0	0	0	0	0	0	0	0	0	0	0	0	0	0	0	0	0	0	0	0	0	0
ENSG00000259435	0	0	0	0	0	0	0	0	0	0	0	0	0	0	0	0	0	0	0	0	0	0	0	0	0	0	0	0	0	0	0	0	0	0	0	0	0	0	0	0	0	0	0	0	0	0	0	0	0	0	0	0	0	0	0	0	0	0	0	0	0	0	0	0	0	0	0	0	0	0	0	0	0	0	0	0	0	0	0	0	0	0	0	0	0	0	0	0	0	0	0	0	0	0	0	0	0	0	0	0	0	0	0	0	0	0	0	0	0	0	0	0	0	0	0	0	0	0	0	0	0	0	0	0	0	0	0	0	0	0	0	0	0	0	0	0	0	0	0	0	0	0	0	0	0	0	0	0	0	0	0	0	0	0	0	0	0	0	0	0
ENSG00000260739	0	0	0	0	0	0	0	0	0	0	0	0	0	0	0	0	0	0	0	0	0	0	0	0	0	0	0	0	0	0	0	0	0	0	0	0	0	0	0	0	0	0	0	0	0	0	0	0	0	0	0	0	0	0	0	0	0	0	0	0	0	0	0	0	0	0	0	0	0	0	0	0	0	0	0	0	0	0	0	0	0	0	0	0	0	0	0	0	0	0	0	0	0	0	0	0	0	0	0	0	0	0	0	0	0	0	0	0	0	0	0	0	0	0	0	0	0	0	0	0	0	0	0	0	0	0	0	0	0	0	0	0	0	0	0	0	0	0	0	0	0	0	0	0	0	0	0	0	0	0	0	0	0	0	0	0	0	0	0	0
ENSG00000223877	8	13	12	30	20	41	25	22	22	30	34	6	82	21	6	6	7	17	10	11	10	43	25	28	17	18	39	13	28	27	28	24	21	5	20	25	21	10	27	23	24	33	10	21	14	14	9	13	18	22	24	24	21	7	14	10	19	27	10	28	25	18	27	21	5	16	13	51	23	35	29	48	35	36	38	26	36	32	11	21	28	22	34	63	88	67	53	57	65	40	30	29	22	29	54	66	81	75	72	110	47	73	77	91	59	84	83	100	186	57	60	108	38	36	16	31	41	30	22	32	58	52	89	34	72	69	57	64	86	103	48	64	100	104	34	16	3	8	102	5	1	18	6	42	58	21	35	53	155	41	60	84	4	43	57	11	122	85	43	37
ENSG00000270505	0	0	0	0	0	0	0	0	0	0	0	0	0	0	0	0	0	0	0	0	0	0	0	0	0	0	0	0	0	0	0	0	0	0	0	0	0	0	0	0	0	0	0	0	0	0	0	0	0	0	0	0	0	0	0	0	0	0	0	0	0	0	0	0	0	0	0	0	0	0	0	0	0	0	0	0	0	0	0	0	0	0	0	0	0	0	0	0	0	0	0	0	0	0	0	0	0	0	0	0	0	0	0	0	0	0	0	0	0	0	0	0	0	0	0	0	0	0	0	0	0	0	0	0	0	0	0	0	0	0	0	0	0	0	0	0	0	0	0	0	0	0	0	0	0	0	0	0	0	0	0	0	0	0	0	0	0	0	0	0
ENSG00000271288	0	0	0	0	0	0	0	0	0	0	0	0	0	0	0	0	0	0	0	0	0	0	0	0	0	0	0	0	0	0	0	0	0	0	0	0	0	0	0	0	0	0	0	0	0	0	0	0	0	0	0	0	0	0	0	0	0	0	0	0	0	0	0	0	0	0	0	0	0	0	0	0	0	0	0	0	0	0	0	0	0	0	0	0	0	0	0	0	0	0	0	0	0	0	0	0	0	0	0	0	0	0	0	0	0	0	0	0	0	0	0	0	0	0	0	0	0	0	0	0	0	0	0	0	0	0	0	0	0	0	0	0	0	0	0	0	0	0	0	0	0	0	0	0	0	0	0	0	0	0	0	0	0	0	0	0	0	0	0	0
ENSG00000259261	0	0	0	0	0	0	0	0	0	0	0	0	0	0	0	0	0	0	0	0	0	0	0	0	0	0	0	0	0	0	0	0	0	0	0	0	0	0	0	0	0	0	0	0	0	0	0	0	0	0	0	0	0	0	0	0	0	0	0	0	0	0	0	0	0	0	0	0	0	0	0	0	0	0	0	0	0	0	0	0	0	0	0	0	0	0	0	0	0	0	0	0	0	0	0	0	0	0	0	0	0	0	0	0	0	0	0	0	0	0	0	0	0	0	0	0	0	0	0	0	0	0	0	0	0	0	0	0	0	0	0	0	0	0	0	0	0	0	0	0	0	0	0	0	0	0	0	0	0	0	0	0	0	0	0	0	0	0	0	0
ENSG00000270356	0	0	0	0	0	0	0	0	0	0	0	0	0	0	0	0	0	0	0	0	0	0	0	0	0	0	0	0	0	0	0	0	0	0	0	0	0	0	0	0	0	0	0	0	0	0	0	0	0	0	0	0	0	0	0	0	0	0	0	0	0	0	0	0	0	0	0	0	0	0	0	0	0	0	0	0	0	0	0	0	0	0	0	0	0	0	0	0	0	0	0	0	0	0	0	0	0	0	0	0	0	0	0	0	0	0	0	0	0	0	0	0	0	0	0	0	0	0	0	0	0	0	0	0	0	0	0	0	0	0	0	0	0	0	0	0	0	0	0	0	0	0	0	0	0	0	0	0	0	0	0	0	0	0	0	0	0	0	0	0
ENSG00000271507	0	0	0	0	0	0	0	0	0	0	0	0	0	0	0	0	0	0	0	0	0	0	0	0	0	0	0	0	0	0	0	0	0	0	0	0	0	0	0	0	0	0	0	0	0	0	0	0	0	0	0	0	0	0	0	0	0	0	0	0	0	0	0	0	0	0	0	0	0	0	0	0	0	0	0	0	0	0	0	0	0	0	0	0	0	0	0	0	0	0	0	0	0	0	0	0	0	0	0	0	0	0	0	0	0	0	0	0	0	0	0	0	0	0	0	0	0	0	0	0	0	0	0	0	0	0	0	0	0	0	0	0	0	0	0	0	0	0	0	0	0	0	0	0	0	0	0	0	0	0	0	0	0	0	0	0	0	0	0	0
ENSG00000221641	0	0	0	0	0	0	0	0	0	0	0	0	0	0	0	0	0	0	0	0	0	0	0	0	0	0	0	0	0	0	0	0	0	0	0	0	0	0	0	0	0	0	0	0	0	0	0	0	0	0	0	0	0	0	0	0	0	0	0	0	0	0	0	0	0	0	0	0	0	0	0	0	0	0	0	0	0	0	0	0	0	0	0	0	0	0	0	0	0	0	0	0	0	0	0	0	0	0	0	0	0	0	0	0	0	0	0	0	0	0	0	0	0	0	0	0	0	0	0	0	0	0	0	0	0	0	0	0	0	0	0	0	0	0	0	0	0	0	0	0	0	0	0	0	0	0	0	0	0	0	0	0	0	0	0	0	0	0	0	0
ENSG00000259098	0	0	0	0	0	0	0	0	0	0	0	0	0	0	0	0	0	0	0	0	0	0	0	0	0	0	0	0	0	0	0	0	0	0	0	0	0	0	0	0	0	0	0	0	0	0	0	0	0	0	0	0	0	0	0	0	0	0	0	0	0	0	0	0	0	0	0	0	0	0	0	0	0	0	0	0	0	0	0	0	0	0	0	0	0	0	0	0	0	0	0	0	0	0	0	0	0	0	0	0	0	0	0	0	0	0	0	0	0	0	0	0	0	0	0	0	0	0	0	0	0	0	0	0	0	0	0	0	0	0	0	0	0	0	0	0	0	0	0	0	0	0	0	0	0	0	0	0	0	0	0	0	0	0	0	0	0	0	0	0
ENSG00000258732	2	4	0	0	0	2	0	1	2	1	0	1	0	2	2	0	0	0	0	0	0	0	0	0	1	0	0	4	0	4	0	0	0	1	0	0	1	4	0	0	0	0	0	0	4	6	0	10	0	0	3	16	0	1	0	1	0	3	0	0	0	2	0	4	0	0	0	9	3	0	4	5	0	0	0	0	0	0	2	0	0	0	0	0	0	1	0	1	2	0	1	0	0	1	1	0	0	0	2	0	0	0	0	4	4	11	1	0	0	0	5	0	21	0	1	0	3	0	0	0	0	0	0	0	0	2	0	2	2	9	14	0	0	0	3	0	1	0	0	0	0	1	0	1	0	9	2	1	0	0	0	0	0	0	0	0	0	1	18	0
ENSG00000274835	0	0	0	0	0	0	0	0	0	0	0	0	0	0	0	0	0	0	0	0	0	0	0	0	0	0	0	0	0	0	0	0	0	0	0	0	0	0	0	0	0	0	0	0	0	0	0	0	0	0	0	0	0	0	0	0	0	0	0	0	0	0	0	0	0	0	0	0	0	0	0	0	0	0	0	0	0	0	0	0	0	0	0	0	0	0	0	0	0	0	0	0	0	0	0	0	0	0	0	0	0	0	0	0	0	0	0	0	0	0	0	0	0	0	0	0	0	0	0	0	0	0	0	0	0	0	0	0	0	0	0	0	0	0	0	0	0	0	0	0	0	0	0	0	0	0	0	0	0	0	0	0	0	0	0	0	0	0	0	0
ENSG00000273679	1	0	2	0	0	2	0	0	0	0	0	0	1	0	2	0	3	0	3	0	0	0	0	0	5	0	0	0	6	0	0	0	0	0	0	0	0	0	0	0	2	1	0	0	1	2	0	0	3	2	0	0	0	0	0	0	2	2	0	2	0	0	1	0	0	0	2	0	2	0	0	2	0	0	0	0	3	0	0	0	0	3	3	1	0	0	12	0	1	1	1	7	1	7	7	1	0	4	2	3	1	0	6	3	2	4	1	1	8	1	9	3	0	0	0	3	1	54	20	2	0	0	10	1	6	4	6	2	4	0	4	8	0	0	1	0	0	0	0	0	0	0	0	2	0	0	0	0	0	0	0	0	0	2	0	0	0	5	3	0
ENSG00000274279	0	0	0	0	0	0	0	0	0	0	0	0	0	0	0	0	0	0	0	0	0	0	0	0	0	0	0	0	0	0	0	0	0	0	0	0	0	0	0	0	0	0	0	0	0	0	0	0	0	0	0	0	0	0	0	0	0	0	0	0	0	0	0	0	0	0	0	0	0	0	0	0	0	0	0	0	0	0	0	0	0	0	0	0	0	0	0	0	0	0	0	0	0	0	0	0	0	0	0	0	0	0	0	0	0	0	0	0	0	0	0	0	0	0	0	0	0	0	0	0	0	0	0	0	0	0	0	0	0	0	0	0	0	0	0	0	0	0	0	0	0	0	0	0	0	0	0	0	0	0	0	0	0	0	0	0	0	0	0	0
ENSG00000185182	0	0	0	0	0	0	0	0	0	0	0	0	2	0	0	0	0	0	0	0	0	0	0	0	0	0	0	0	0	0	0	0	0	0	0	0	0	0	0	0	0	0	0	0	0	0	0	0	0	0	0	0	0	0	0	0	0	0	0	0	0	0	0	0	0	0	0	0	0	0	0	0	0	0	0	0	0	0	0	0	0	0	0	0	0	0	0	0	0	0	0	0	0	0	0	0	0	0	0	0	0	0	0	0	0	0	0	0	0	0	0	0	0	0	0	0	0	0	0	0	0	0	0	0	0	0	0	0	0	0	0	0	0	0	0	0	0	0	0	0	0	0	0	0	0	0	0	0	0	0	0	0	0	0	0	0	0	0	0	0
ENSG00000274568	0	0	0	0	0	0	0	0	0	0	0	0	0	0	0	0	0	0	0	0	0	0	0	0	0	0	0	0	0	0	0	0	0	0	0	0	0	0	0	0	0	0	0	0	0	0	0	0	0	0	0	0	0	0	0	0	0	0	0	0	0	0	0	0	0	0	0	0	0	0	0	0	0	0	0	0	0	0	0	0	0	0	0	0	0	0	0	0	0	0	0	0	0	0	0	0	0	0	0	0	0	0	0	0	0	0	0	0	0	0	0	0	0	0	0	0	0	0	0	0	0	0	0	0	0	0	0	0	0	0	0	0	0	0	0	0	0	0	0	0	0	0	0	0	0	0	0	0	0	0	0	0	0	0	0	0	0	0	0	0
ENSG00000275363	0	0	0	0	0	0	0	0	0	0	0	0	0	0	0	0	0	0	0	0	0	0	0	0	0	0	0	0	0	0	0	0	0	0	0	0	0	0	0	0	0	0	0	0	0	0	0	0	0	0	0	0	0	0	0	0	0	0	0	0	0	0	0	0	0	0	0	0	0	0	0	0	0	0	0	0	1	0	0	0	0	0	0	0	0	0	0	0	0	0	0	0	0	0	0	0	14	0	0	0	0	14	0	0	0	0	0	0	0	0	0	0	0	0	0	0	0	0	0	0	0	0	0	0	0	0	0	0	0	0	0	0	0	0	0	0	0	0	1	0	0	0	0	0	0	0	0	0	0	0	0	0	0	0	0	0	0	0	0	0
ENSG00000277865	0	0	0	0	0	0	0	0	0	0	0	0	0	0	0	0	0	0	0	0	0	0	0	0	0	0	0	0	0	0	0	0	0	0	0	0	0	0	0	0	0	0	0	0	0	0	0	0	0	0	0	0	0	0	0	0	0	0	0	0	0	0	0	0	0	0	0	0	0	0	0	0	1	0	0	0	12	0	0	0	0	0	0	0	0	0	0	0	0	0	0	0	0	0	0	0	0	0	0	0	0	0	0	0	0	0	0	0	0	0	0	0	0	0	0	0	0	0	0	0	1	0	0	0	0	0	0	0	0	0	0	0	0	0	0	0	0	0	0	0	0	0	0	0	0	0	0	0	0	0	0	0	0	0	0	0	0	0	0	0
ENSG00000281909	4	1	0	1	0	0	1	2	1	0	0	0	1	0	0	0	0	0	0	0	4	0	0	2	0	5	0	0	0	0	0	0	0	0	0	0	0	0	0	0	0	0	0	0	1	0	0	0	0	0	0	0	0	0	0	0	0	0	0	0	0	0	0	0	0	0	0	0	0	0	0	0	2	0	0	2	1	0	1	0	0	0	0	0	0	2	0	1	1	0	0	0	0	0	0	0	0	0	1	0	1	0	0	0	0	0	0	0	0	0	0	1	0	0	0	0	0	21	0	0	0	0	0	0	0	0	2	0	0	0	0	0	0	0	1	0	1	1	0	0	0	0	0	1	0	0	0	0	0	0	0	0	0	0	0	0	0	0	0	0
ENSG00000276550	63	184	177	38	34	52	6	23	25	15	7	15	28	30	825	160	506	192	23	6	162	406	92	329	154	23	4	490	76	18	164	42	29	183	227	32	110	17	10	78	19	26	111	53	300	107	22	362	50	43	141	291	433	378	267	75	0	535	80	23	12	97	92	121	0	127	42	142	125	217	179	1	62	176	188	21	105	70	44	100	2	68	21	134	13	0	136	51	140	101	90	16	54	0	293	31	487	34	103	14	52	157	11	13	335	154	65	17	0	86	257	180	1214	220	37	66	4	0	4	186	640	26	6	45	75	134	58	192	385	267	316	4	426	3	135	0	8	937	5	0	1	2	306	248	713	114	242	55	56	4	4	0	0	65	14	2	0	42	76	215
ENSG00000277561	0	1	0	1	0	1	0	0	0	0	0	0	0	1	0	0	0	0	0	0	0	0	0	0	0	0	0	0	0	0	0	0	0	0	0	0	0	0	0	1	0	0	0	0	1	0	0	0	0	0	0	0	0	0	0	0	0	0	0	0	0	0	0	0	0	0	0	0	0	0	0	0	0	1	0	0	0	0	0	0	0	30	0	0	0	0	0	0	0	0	0	0	0	0	0	0	0	0	0	0	0	0	0	0	0	0	0	0	0	0	1	1	0	0	0	0	0	0	0	0	0	0	0	0	0	0	0	0	0	0	0	0	0	0	0	0	0	2	0	0	0	0	0	0	0	4	0	0	0	0	0	2	0	0	0	0	0	0	0	0
ENSG00000277515	0	0	0	0	0	0	0	0	0	0	0	0	0	0	0	0	0	0	0	0	0	0	0	0	0	0	0	0	0	0	0	0	0	0	0	0	0	0	0	0	0	0	0	0	0	0	0	0	0	0	0	0	0	0	0	0	0	0	0	0	0	0	0	0	0	0	0	0	0	0	0	0	0	0	0	0	0	0	0	0	0	0	0	0	0	0	0	0	0	0	0	0	0	0	0	0	0	0	0	0	0	0	0	0	0	0	0	0	0	0	0	0	0	0	0	0	0	0	0	0	0	0	0	0	0	0	0	0	0	0	0	0	0	0	0	0	0	0	0	0	0	0	0	0	0	0	0	0	0	0	0	0	0	0	0	0	0	0	0	0
ENSG00000276141	0	0	4	2	1	0	0	0	11	0	1	0	0	0	0	0	0	0	52	1	0	104	0	0	0	0	0	0	36	0	0	0	0	60	0	0	0	0	0	0	0	0	0	0	2	0	0	0	0	0	0	0	0	0	0	0	0	0	0	0	0	0	0	0	0	0	0	0	0	0	0	0	0	0	0	2	0	0	0	0	0	0	0	0	0	0	0	0	0	0	0	0	0	56	0	0	82	0	1	0	0	1	6	0	0	0	13	0	0	0	0	1	0	0	0	0	0	0	0	0	0	0	7	0	0	0	2	0	0	0	0	0	0	0	0	0	0	0	0	0	0	0	0	0	0	0	0	0	0	0	0	0	0	0	0	0	1	0	0	0
ENSG00000277435	0	0	0	0	0	0	0	0	0	26	0	0	0	0	0	0	0	0	0	0	0	0	0	0	0	0	0	0	0	0	0	302	0	102	0	0	0	0	0	0	0	0	0	0	0	0	0	0	0	0	0	0	0	0	0	0	0	0	0	0	0	0	0	0	0	0	0	2	0	0	0	0	0	0	0	0	0	0	0	0	0	0	0	0	0	0	0	0	0	0	0	0	0	0	0	0	0	0	0	0	0	0	0	0	0	0	0	0	0	0	0	0	0	0	0	0	0	0	0	0	0	0	0	0	0	0	0	0	0	0	0	0	0	0	0	0	0	0	0	0	0	0	0	0	0	0	0	0	0	0	0	0	0	0	0	0	0	0	0	0
ENSG00000283273	0	7	2	0	0	0	0	0	0	0	1	0	0	0	0	0	0	0	0	0	0	0	0	0	0	0	0	0	0	0	0	0	0	0	0	0	0	0	0	0	0	0	0	0	0	0	0	0	0	0	0	0	0	0	0	0	0	0	0	0	0	3	0	0	0	0	0	2	0	0	0	2	0	0	0	0	0	0	0	0	1	0	0	0	0	0	0	0	0	0	0	0	0	0	0	0	1	0	0	0	0	0	0	0	0	0	0	0	0	0	0	0	0	0	0	0	0	0	0	0	0	0	4	0	0	2	0	0	0	1	0	0	0	0	0	0	0	0	0	0	0	0	0	0	0	0	0	0	0	0	0	0	0	0	0	0	0	6	0	1
ENSG00000277867	0	22	4	0	0	2	0	2	3	0	0	1	1	0	0	0	0	0	0	0	0	0	0	0	2	0	0	0	4	0	0	0	21	2	0	0	0	0	0	0	0	0	0	0	0	0	0	0	0	0	1	0	0	0	0	0	1	1	0	0	0	0	0	1	0	0	0	1	0	0	0	2	0	1	0	0	0	0	0	0	0	0	0	0	0	0	0	1	1	1	1	0	0	2	0	0	0	7	1	0	0	0	0	3	2	6	0	0	0	2	2	7	0	0	6	0	4	0	6	0	172	0	1	227	0	0	0	1	0	0	2	1	2	0	0	0	0	0	0	0	0	0	0	0	0	0	0	0	2	0	0	0	1	0	0	0	0	0	0	0
ENSG00000275325	16	80	49	12	17	34	21	10	12	20	29	8	39	14	5	0	28	13	51	19	73	52	13	17	26	31	17	2	2	9	20	35	11	28	24	13	28	44	15	19	6	15	24	12	22	9	34	28	3	7	13	19	33	12	5	13	14	5	8	28	15	27	11	40	2	27	1	0	28	31	4	7	19	30	3	8	18	9	1	12	10	5	30	2	6	0	0	8	11	8	45	0	41	15	26	72	10	12	72	26	6	14	19	23	39	20	7	24	1	9	20	40	18	40	0	112	0	53	30	84	60	51	33	27	19	9	29	1	19	26	37	42	6	33	162	27	0	0	21	0	0	22	62	42	88	23	55	0	4	49	80	2	0	23	15	1	2	73	56	32
ENSG00000277755	0	0	0	0	0	0	0	0	0	0	0	0	0	0	0	0	0	0	0	0	0	0	0	0	0	0	0	0	0	0	0	0	0	0	0	0	0	0	0	0	0	0	0	0	0	0	0	0	0	0	0	0	0	0	0	0	0	0	0	0	0	0	0	0	0	0	0	0	0	0	0	0	0	0	0	0	0	0	0	0	0	0	0	0	0	0	0	0	0	0	0	0	0	0	0	0	0	0	0	0	0	0	0	0	0	0	0	0	0	0	0	0	0	0	0	0	0	0	0	0	0	0	0	0	0	0	0	0	0	0	0	0	0	0	0	0	0	0	0	0	0	0	0	0	0	0	0	0	0	0	0	0	0	0	0	0	0	0	0	0
ENSG00000274253	51	70	27	68	51	9	1	9	17	25	34	3	59	6	0	0	159	0	37	2	0	0	0	0	80	154	0	0	0	5	0	424	45	14	0	1	0	64	0	0	0	0	0	3	0	0	183	0	0	88	16	1	6	5	0	0	0	1	0	0	0	0	1	0	0	61	0	93	4	47	66	1	6	23	74	15	76	19	0	169	1	38	58	2	0	1	2	55	131	26	32	48	0	0	0	149	0	0	60	4	0	0	1	0	0	0	35	13	0	52	54	25	17	158	0	9	272	0	0	0	46	0	0	0	0	2	0	6	474	85	2	1	0	0	12	0	0	4	0	0	0	0	126	0	1	0	0	0	19	3	8	0	0	0	73	0	0	0	0	0
ENSG00000259425	0	0	6	0	0	0	0	0	0	0	0	0	0	0	0	0	0	0	0	0	0	0	0	0	0	0	0	0	0	0	0	4	0	0	0	0	0	0	0	0	0	0	0	0	0	0	0	0	0	0	0	0	0	0	0	0	0	0	0	0	0	0	0	0	0	0	0	0	0	0	0	0	0	1	0	0	2	2	0	0	0	0	0	0	0	0	0	0	0	0	0	0	0	0	0	0	0	0	0	0	0	0	0	0	0	0	0	0	0	0	0	0	0	0	0	0	0	0	0	0	0	0	0	0	0	0	0	10	0	0	0	0	0	0	0	0	0	0	0	0	0	0	0	0	0	0	0	0	0	0	0	0	0	0	0	0	0	0	0	0
ENSG00000170113	271	502	219	332	139	136	86	110	82	68	126	42	122	122	30	598	146	536	290	0	254	0	1282	0	228	738	0	30	0	0	766	532	874	1364	0	156	0	468	32	2	0	22	0	6	0	0	0	8	161	30	82	490	178	459	0	0	10	420	302	164	0	34	0	444	0	0	446	282	1086	2	0	356	136	182	48	124	382	44	154	2	0	0	0	0	0	0	4	266	472	110	0	0	62	924	160	0	0	0	0	0	2	0	0	4	0	0	80	120	1486	152	244	340	4058	5	2	20	1120	6	6	99	489	2	10	630	360	0	120	764	0	12	0	5	0	2	404	0	0	0	52	0	1	0	0	0	414	0	0	356	0	2	6	0	12	16	18	14	812	360	0	0
ENSG00000140157	2699	2313	2737	1001	785	1848	1280	854	510	1333	1330	359	1738	1146	3003	3298	1262	1833	3065	2897	2788	3905	1731	1744	1067	1579	443	523	2729	669	1487	1803	2562	2373	3079	2193	1128	354	2393	1445	882	894	1141	2261	2915	1245	1554	1257	1721	1863	1403	1221	1346	1041	1242	888	572	1726	1185	1074	1701	1278	2480	1188	431	1110	1338	1666	3268	255	1830	1105	2858	2368	1952	1562	3892	1817	1288	1510	1544	712	1546	2223	3318	1870	5299	6600	8436	6418	5308	3003	3541	4998	4168	4396	2691	4547	7769	5992	2182	4532	3378	4024	3087	1853	2243	3409	2696	1504	3050	3544	3446	623	399	3225	2968	10	1045	2956	4830	3742	1800	2607	980	2496	5273	2332	807	4810	5509	4110	9298	992	5609	0	2479	1579	2458	58	168	276	1107	2814	5551	2629	2010	560	229	2579	4130	4359	142	851	1514	294	1646	3842	9230	7542
ENSG00000273749	1238	1808	1704	828	749	947	574	260	383	638	716	142	1368	512	3153	933	1807	1736	2612	2428	2134	2840	1368	2456	598	506	1380	929	395	1620	0	1698	2037	1983	2236	424	1458	1113	456	1347	19	520	894	1814	1305	530	938	1380	3121	1547	892	3080	816	981	1023	325	599	1091	1672	1358	1106	1848	4687	1954	190	1326	360	1026	844	1004	1828	1633	697	702	612	634	876	623	791	841	2239	1022	1434	367	806	600	17	550	1046	1510	1937	272	2562	2096	1879	490	1044	302	1169	1394	968	1276	578	687	80	629	536	320	2043	698	1166	1100	2878	825	65	2085	186	5	114	1636	338	1621	1312	1398	842	3111	1073	1100	1640	623	3709	200	738	1816	7028	0	962	788	1806	0	54	750	880	899	1997	1132	688	138	205	988	414	205	538	2057	524	162	66	1290	2232	1066
ENSG00000275835	225	492	191	146	86	153	254	70	134	198	113	47	288	82	118	504	0	85	1020	738	372	701	0	268	579	47	668	514	826	0	192	575	411	0	450	0	284	470	7	387	164	34	0	346	387	151	935	340	561	266	538	170	139	774	240	404	266	596	245	23	0	93	683	109	120	1194	321	912	0	383	1466	78	93	154	123	203	324	220	2	294	271	204	16	126	0	2	0	146	348	413	26	1	528	194	270	924	786	355	0	2123	411	947	707	614	609	3	123	434	0	125	702	307	1599	1011	0	1963	2	0	1	167	2	1050	153	120	63	1	1061	0	349	3	572	0	0	0	201	0	0	125	4	0	0	120	4	694	3	279	0	7	1	0	0	258	0	91	76	139	0	191	153	937
ENSG00000276172	0	0	0	0	0	0	0	0	0	0	0	0	0	0	0	0	0	0	0	0	0	0	0	0	3	2	0	0	1	0	0	0	0	0	0	1	0	0	0	0	0	0	1	0	0	0	0	0	0	0	0	0	1	0	0	0	0	1	2	2	0	0	0	0	0	0	0	0	2	0	0	0	0	0	0	0	1	0	1	1	0	0	0	1	0	0	0	0	0	0	0	0	0	0	0	1	0	0	0	0	0	0	0	0	0	0	0	0	0	0	0	0	1	0	0	2	1	0	0	0	0	1	0	5	0	0	0	0	1	0	0	0	0	0	1	0	0	0	0	0	0	0	0	0	0	0	0	0	0	0	0	0	0	0	0	0	0	0	0	0
ENSG00000273976	0	0	0	0	0	0	0	0	0	0	0	0	0	0	0	0	0	0	0	0	0	0	0	0	0	0	0	0	0	0	0	0	0	0	0	0	0	0	0	0	0	0	0	0	0	0	0	0	0	0	0	0	0	0	0	0	0	0	0	0	0	0	0	0	0	0	0	0	0	0	0	0	0	0	0	0	4	1	0	0	0	0	0	0	0	0	0	0	0	0	0	0	0	0	0	0	0	0	0	0	0	0	0	0	0	0	0	0	0	0	0	0	0	0	0	0	0	0	0	0	0	0	0	0	0	0	0	0	1	0	0	0	0	0	0	0	0	0	0	0	0	0	0	0	0	0	0	0	0	0	0	1	0	0	0	0	0	0	0	0
ENSG00000277505	0	0	0	0	0	0	0	0	0	0	0	0	0	0	0	0	0	0	0	0	0	0	0	0	0	0	0	0	0	0	0	0	0	0	0	0	0	0	0	0	0	0	0	0	0	0	0	0	0	0	0	0	0	0	0	0	0	0	0	0	0	0	0	0	0	0	0	0	0	0	0	0	0	0	0	0	0	1	0	2	0	0	0	1	1	0	0	0	0	0	0	1	0	0	0	1	0	0	0	1	0	0	0	1	2	0	0	1	0	1	0	0	0	0	1	0	1	0	0	1	2	0	1	0	0	1	0	1	0	1	1	1	0	3	0	0	0	0	1	0	0	0	1	0	0	0	1	1	0	0	2	1	0	0	0	0	2	0	1	1
ENSG00000175676	0	0	0	0	0	0	0	0	0	0	0	0	10	0	0	0	0	0	0	0	0	0	0	0	0	0	0	0	0	0	0	1	0	0	0	0	0	0	0	0	0	0	0	0	0	0	0	0	0	0	0	0	0	0	0	0	0	0	0	0	0	0	0	0	0	0	0	0	0	0	0	0	0	0	0	0	0	1	0	0	0	0	0	0	0	0	0	0	0	0	0	0	0	0	0	0	0	0	0	1	0	2	0	0	0	0	0	0	0	0	0	0	2	0	0	0	0	0	0	0	0	0	0	1	0	0	0	0	0	0	4	0	0	0	0	0	0	0	0	0	0	0	0	0	0	0	0	0	0	0	0	0	0	0	0	0	0	0	0	0
ENSG00000273981	0	0	0	0	0	0	0	0	0	0	0	0	0	0	0	0	0	0	0	0	0	0	0	0	0	0	0	0	0	0	0	0	0	0	0	0	0	0	0	0	0	0	0	0	0	0	0	0	0	0	0	0	0	0	0	0	0	0	0	0	0	0	0	0	0	0	0	0	0	0	0	0	0	0	0	0	0	0	0	0	0	0	0	0	0	0	0	0	0	0	0	0	0	0	0	0	0	0	0	0	0	0	0	0	0	0	0	0	0	0	0	0	0	0	0	0	0	0	0	0	0	0	0	0	0	0	0	0	0	0	0	0	0	0	0	0	0	0	0	0	0	0	0	0	0	0	0	0	0	0	0	0	0	0	0	0	0	0	0	0
ENSG00000274099	2	0	0	0	0	0	1	0	0	0	0	0	0	0	0	0	0	0	5	2	0	2	0	0	0	0	0	1	102	1	0	0	0	0	0	0	0	0	0	0	0	0	0	3	28	0	0	0	0	0	0	0	0	0	0	0	0	1	0	0	0	0	0	0	0	2	0	0	0	0	0	0	1	0	0	0	0	0	0	0	0	0	0	0	3	1	0	6	0	0	0	2	0	0	0	0	0	0	0	0	0	1	0	0	0	2	0	0	0	0	1	0	0	1	0	4	0	0	0	0	1	1	0	0	0	0	0	0	0	2	0	0	0	0	0	0	0	0	0	0	0	0	0	0	0	0	0	0	0	0	1	0	0	0	0	0	0	0	0	0
ENSG00000278541	0	0	0	0	0	0	0	0	0	0	0	0	0	0	0	0	0	0	0	0	0	0	0	0	0	0	0	0	0	0	0	0	0	0	0	0	0	0	0	0	0	0	0	0	0	0	0	0	0	0	0	0	0	0	0	0	0	0	0	0	0	0	0	0	0	0	0	0	0	0	0	0	0	0	0	0	0	0	0	0	0	0	0	0	0	0	0	0	0	0	0	0	0	0	0	0	0	0	0	0	0	0	0	0	0	0	0	0	0	0	0	0	0	0	0	0	0	0	0	0	0	0	0	0	0	0	0	0	0	0	0	0	0	0	0	0	0	0	0	0	0	0	0	0	0	0	0	0	0	0	0	0	0	0	0	0	0	0	0	0
ENSG00000276941	0	0	0	0	0	0	0	0	0	0	0	0	0	0	0	0	0	0	0	0	0	0	0	0	0	0	0	0	0	0	0	0	0	0	0	0	0	0	0	0	0	0	0	0	0	0	0	0	0	0	0	0	0	0	0	0	0	0	0	0	0	0	0	0	0	0	0	0	0	0	0	0	0	0	0	0	0	0	0	0	0	0	0	0	0	0	0	0	0	0	0	0	0	0	0	0	0	0	0	0	0	0	0	0	0	0	0	0	0	0	0	0	0	0	0	0	0	0	0	0	0	0	0	0	0	0	0	0	0	0	0	0	0	0	0	0	0	0	0	0	0	0	0	0	0	0	0	0	0	0	0	0	0	0	0	0	0	0	0	0
ENSG00000278552	3	0	0	0	0	0	0	0	0	0	0	0	0	0	0	0	0	0	0	0	0	0	0	0	0	0	0	0	0	0	0	0	0	0	0	0	0	0	0	0	0	0	0	0	0	0	0	0	0	0	0	0	0	0	0	0	0	0	0	0	0	0	0	0	0	0	0	0	0	0	0	0	0	0	0	0	0	0	0	0	0	0	0	0	0	0	0	0	0	0	0	0	0	0	0	0	0	0	0	0	0	0	0	0	0	0	0	0	0	0	0	0	0	0	0	0	0	0	0	0	0	0	0	0	0	0	0	0	0	0	0	0	0	0	0	0	0	0	0	0	0	0	0	0	0	0	0	0	0	0	0	0	0	0	0	0	0	0	0	0
ENSG00000259414	1	0	1	3	0	2	1	0	2	3	0	3	3	2	0	0	0	0	3	0	9	0	1	13	0	25	0	1	0	0	0	0	0	0	0	0	0	0	0	0	0	0	0	0	12	0	0	0	0	0	1	0	0	0	0	0	1	0	0	0	0	0	0	0	0	0	0	0	0	0	0	0	5	2	1	3	2	0	1	0	0	0	0	0	0	18	0	4	4	0	0	0	5	0	0	0	2	0	1	0	6	0	0	0	0	0	0	0	0	0	2	3	0	0	0	0	0	19	0	2	0	0	0	0	0	0	2	1	0	0	0	0	0	0	3	0	1	8	0	0	0	0	0	1	0	0	0	0	0	0	0	0	0	0	0	0	0	0	0	0
ENSG00000274471	8	90	30	57	1	32	9	16	34	23	3	6	2	46	0	0	0	0	116	0	188	1	2	125	0	535	0	9	0	0	0	0	0	31	0	1	1	98	104	2	0	0	0	1	233	0	0	0	0	1	2	1	1	2	0	1	3	70	1	1	0	0	0	0	0	0	0	0	0	190	1	1	49	28	3	47	13	14	2	0	0	0	0	0	1	100	0	36	70	54	0	246	37	0	0	3	10	7	64	0	172	0	0	0	0	0	0	0	0	6	13	33	0	8	0	0	2	4054	0	118	0	0	2	0	0	0	519	4	0	0	0	0	0	0	142	0	0	34	0	0	0	0	0	0	5	0	0	0	0	0	0	0	0	2	0	0	0	0	0	0
ENSG00000273756	0	0	0	0	0	0	0	0	0	0	0	0	0	0	0	0	0	0	0	0	0	0	0	0	0	0	0	0	0	0	0	0	0	0	0	0	0	0	0	0	0	0	0	0	0	0	0	0	0	0	0	0	0	0	0	0	0	0	0	0	0	0	0	0	0	0	0	0	0	0	0	0	0	0	0	0	4	1	0	0	0	0	0	0	0	0	0	0	0	0	0	0	0	0	0	0	0	0	0	0	0	0	0	0	0	0	0	0	0	0	0	0	0	0	0	0	0	0	0	0	0	0	0	0	0	0	0	0	0	0	0	0	0	0	0	0	0	0	0	0	0	0	0	0	0	0	0	0	0	0	0	1	0	0	0	0	0	0	0	0
ENSG00000260399	0	0	0	0	0	0	0	0	0	0	0	0	0	0	0	0	0	0	0	0	0	0	0	0	0	0	0	0	0	0	0	0	0	0	0	0	0	0	0	0	0	0	0	0	0	0	0	0	0	0	0	0	0	0	0	0	0	0	0	0	0	0	0	0	0	0	0	0	0	0	0	0	0	0	0	0	0	1	0	1	0	0	0	0	0	0	0	0	0	0	0	0	0	0	0	1	0	0	0	0	0	0	0	1	0	0	0	0	0	0	0	0	0	0	0	0	0	0	0	0	0	0	0	0	0	0	0	0	0	0	0	0	0	1	0	0	0	0	1	0	0	0	0	0	0	0	0	0	0	0	1	1	0	0	0	0	1	0	0	0
ENSG00000261739	1	0	0	0	0	0	0	0	0	0	0	0	0	0	0	0	0	0	0	0	0	0	0	0	0	0	0	0	0	0	0	1	0	0	0	0	0	0	0	0	0	0	0	0	0	0	0	0	0	0	0	0	0	0	0	0	0	0	0	0	0	0	0	0	0	0	0	0	0	0	0	0	0	0	0	0	0	0	0	0	0	0	0	0	0	0	0	0	0	0	0	0	0	0	0	0	0	0	0	0	0	0	0	0	0	0	0	0	0	0	0	0	0	0	0	0	0	0	0	0	1	0	0	0	0	0	0	0	0	0	0	0	0	0	0	0	0	0	0	0	0	0	0	0	0	0	0	0	0	0	0	0	0	0	0	0	0	0	0	0
ENSG00000278222	0	0	0	0	0	0	0	0	0	0	0	0	0	0	0	0	0	0	0	0	0	0	0	0	0	0	0	0	0	0	0	0	0	0	0	0	0	0	0	0	0	0	0	0	0	0	0	0	0	0	0	0	0	0	0	0	0	0	0	0	0	0	0	0	0	0	0	0	0	0	0	0	0	0	0	0	0	0	0	0	0	0	0	0	0	0	0	0	0	0	0	0	0	0	0	0	0	0	0	0	0	0	0	0	0	0	0	0	0	0	0	0	0	0	0	0	0	0	0	0	0	0	0	0	0	0	0	0	0	0	0	0	0	0	0	0	0	0	0	0	0	0	0	0	0	0	0	0	0	0	0	0	0	0	0	0	0	0	0	0
ENSG00000286598	0	0	0	0	0	0	0	0	0	0	0	0	0	0	0	0	0	0	0	0	0	0	0	0	0	0	0	0	0	0	0	0	0	0	0	0	0	0	0	0	0	0	0	0	0	0	0	0	0	0	0	0	0	0	0	0	0	0	0	0	0	0	0	0	0	0	0	0	0	0	0	0	0	0	0	0	0	0	0	0	0	0	0	0	0	0	0	0	0	0	0	0	0	0	0	0	0	0	0	0	0	0	0	0	0	0	0	0	0	0	0	0	0	0	0	0	0	0	0	0	0	0	0	0	0	0	0	0	0	0	2	0	0	0	0	0	0	0	0	0	0	0	0	0	0	0	0	0	0	0	0	0	0	0	0	0	0	0	0	0
ENSG00000261418	0	0	0	1	0	0	0	0	1	1	0	0	1	0	0	0	0	0	2	0	4	1	0	1	0	12	0	1	0	0	0	0	0	0	0	0	0	0	0	0	0	0	0	0	5	0	0	0	0	0	0	1	1	0	0	0	0	0	0	0	0	0	0	0	0	0	0	0	0	0	0	0	20	0	0	1	0	1	0	0	0	0	0	0	0	2	0	0	1	2	0	2	1	0	0	0	0	1	1	0	2	0	0	0	0	0	0	0	0	0	0	1	0	0	0	0	0	11	0	0	0	0	0	0	0	0	1	1	0	0	0	0	0	0	1	0	0	1	0	0	0	0	0	0	0	0	0	0	0	0	0	0	0	0	0	0	0	0	0	0
ENSG00000174450	0	0	0	0	0	0	0	0	0	0	0	0	0	0	0	0	0	0	0	0	0	0	0	0	0	0	0	0	0	0	0	0	0	0	0	0	0	0	0	0	0	0	0	0	0	0	0	0	0	0	0	0	0	0	0	0	0	0	0	0	0	0	0	0	0	0	0	0	0	0	0	0	0	0	0	0	0	0	0	0	0	0	0	0	0	0	0	0	0	0	0	0	0	0	0	0	0	0	0	0	0	0	0	0	0	0	0	0	0	0	0	0	0	0	0	0	0	0	0	0	0	0	0	0	0	0	0	0	0	0	0	0	0	0	0	0	0	0	0	0	0	0	0	0	0	0	0	0	0	0	0	0	0	0	0	0	0	0	0	0
ENSG00000265673	0	0	0	0	0	0	0	0	0	0	0	0	0	0	0	0	0	0	0	0	0	0	0	0	0	0	0	0	0	0	0	0	0	0	0	0	0	0	0	0	0	0	0	0	0	0	0	0	0	0	0	0	0	0	0	0	0	0	0	0	0	0	0	0	0	0	0	0	0	0	0	0	0	0	0	0	0	0	0	0	0	0	0	0	0	0	0	0	0	0	0	0	0	0	0	0	0	0	0	0	0	0	0	0	0	0	0	0	0	0	0	0	0	0	0	0	0	0	0	0	0	0	0	0	0	0	0	0	0	0	0	0	0	0	0	0	0	0	0	0	0	0	0	0	0	0	0	0	0	0	0	0	0	0	0	0	0	0	0	0
ENSG00000179455	0	0	71	0	0	0	0	0	0	0	0	0	0	0	0	0	0	0	0	0	0	0	0	0	0	0	0	0	0	0	0	0	0	0	0	0	0	0	0	0	0	0	0	0	0	0	0	0	0	0	0	0	0	0	0	0	0	0	0	0	0	0	0	0	0	0	0	0	0	0	0	0	0	2	0	0	0	0	5	0	0	0	2	0	0	0	2	0	0	0	0	0	0	0	0	0	0	0	0	0	0	0	0	0	0	0	0	0	0	0	0	0	0	0	0	0	0	0	0	0	0	0	0	0	0	0	0	0	0	0	0	0	0	0	0	0	0	0	0	0	0	0	0	0	0	0	0	0	0	0	0	0	0	0	0	0	0	0	0	0
ENSG00000260978	0	0	0	0	0	0	0	0	0	0	0	0	0	0	0	0	0	0	0	0	0	0	0	0	0	0	0	0	0	0	0	0	0	0	0	0	0	0	0	0	0	0	0	0	0	0	0	0	0	0	0	0	0	0	0	0	0	0	0	0	0	0	0	0	0	0	0	0	0	0	0	0	0	0	0	0	0	0	0	0	0	0	0	0	0	0	0	0	0	0	0	0	0	0	0	0	0	0	0	0	0	0	0	0	0	0	0	0	0	0	0	0	0	0	0	0	0	0	0	0	0	0	0	0	0	0	0	0	0	0	0	0	0	0	0	0	0	0	0	0	0	0	0	0	0	0	0	0	0	0	0	0	0	0	0	0	0	0	0	0
ENSG00000254585	112	30	110	26	2	8	24	18	20	28	0	0	0	38	2	0	0	0	280	258	0	0	0	68	136	0	0	0	0	0	218	0	106	0	0	0	0	0	328	0	0	0	144	0	4	40	0	0	64	0	0	0	0	0	0	0	0	2	0	6	0	50	0	104	0	0	362	0	2	0	272	0	0	0	14	12	0	14	234	0	0	0	0	42	0	0	0	8	0	18	0	0	0	0	0	0	0	0	0	0	0	0	0	0	0	0	0	0	0	0	58	6	0	0	0	0	0	0	0	0	8	0	0	2	0	4	2	0	0	0	1300	0	26	130	560	0	24	304	0	0	0	0	394	4	0	0	0	0	0	0	0	0	0	0	0	0	332	0	0	0
ENSG00000182636	1602	1420	2218	394	306	1652	994	520	522	878	802	212	620	834	3090	328	756	2074	1694	1452	524	4799	996	116	420	536	258	2354	2032	2836	4040	1604	1534	2134	915	20	274	62	736	262	0	92	16	312	102	604	94	18	152	3270	490	636	878	818	146	636	696	1302	28	40	0	302	698	902	200	2	382	770	382	82	90	92	26	48	6	38	90	8	4	2	490	0	518	0	0	0	0	510	708	222	2834	430	1214	0	1402	1522	1979	1362	1588	3507	660	3384	816	1170	985	334	928	706	2626	892	1662	1831	1372	1156	929	1558	3174	2	354	2066	3864	3993	986	4	3872	2822	4645	1458	4805	3106	4416	3082	2510	2570	50	0	2	996	34	0	4	636	376	94	14	78	394	30	0	22	0	30	4	612	184	110	8	508	0	24
ENSG00000286973	0	0	0	0	0	0	0	0	0	0	0	0	0	0	0	0	0	0	0	0	0	0	0	0	0	0	0	0	0	0	0	0	0	0	0	0	0	0	0	0	0	0	0	0	0	0	0	0	0	0	0	0	0	0	0	0	0	0	0	0	0	0	0	0	0	0	0	0	0	0	0	0	0	0	0	0	0	0	0	0	0	0	0	0	0	0	0	0	0	0	0	0	0	0	0	0	0	0	0	0	0	0	0	0	0	0	0	0	0	0	0	0	0	0	0	0	0	0	0	0	0	0	0	0	0	0	0	0	0	0	0	0	0	0	0	0	0	0	0	0	0	0	0	0	0	0	0	0	0	0	0	0	0	0	0	0	0	0	0	0
ENSG00000206616	0	0	0	0	0	0	0	0	0	0	0	0	0	0	0	0	0	0	0	0	0	0	0	0	0	0	0	0	0	0	0	0	0	0	0	0	0	0	0	0	0	0	0	0	0	0	0	0	0	0	0	0	0	0	0	0	0	0	0	0	0	0	0	0	0	0	0	0	0	0	0	0	0	0	0	0	0	0	0	0	0	0	0	0	0	0	0	0	0	0	0	0	0	0	0	0	0	0	0	0	0	0	0	0	0	0	0	0	0	0	0	0	0	0	0	0	0	0	0	0	0	0	0	0	0	0	0	0	0	0	0	0	0	0	0	0	0	0	0	0	0	0	0	0	0	0	0	0	0	0	0	0	0	0	0	0	0	0	0	0
ENSG00000260232	3	62	16	0	0	0	1	0	0	0	0	0	62	0	0	0	0	0	0	0	0	0	0	0	0	0	208	0	0	0	0	0	0	0	0	0	0	0	0	0	0	0	0	0	0	0	0	0	0	0	0	0	0	0	0	0	0	0	0	0	0	0	0	0	0	0	0	0	0	12	0	0	0	0	0	0	0	0	0	0	0	0	0	0	0	0	0	0	0	0	0	0	0	0	0	0	0	0	0	0	0	0	0	0	0	0	0	0	0	0	0	34	0	0	0	0	0	0	0	0	0	0	0	0	0	0	0	0	0	0	0	0	0	0	0	0	0	0	0	0	0	0	0	0	0	0	0	0	0	0	0	0	0	0	0	0	0	0	0	0
ENSG00000259905	57	0	2	8	0	14	18	32	0	22	16	0	84	12	0	24	3	1235	1465	0	0	3	1	452	353	73	26	70	0	6	120	0	60	0	0	0	0	84	271	97	85	0	0	95	27	47	294	47	0	0	0	296	50	8	181	322	609	504	0	0	0	52	0	0	4	0	0	0	415	21	10	0	0	43	0	6	70	23	94	0	0	24	4	0	657	0	1	9	52	2	161	0	0	0	0	0	577	84	0	89	0	0	0	0	0	0	18	0	0	6	66	106	3	110	53	0	1	0	0	0	4	2562	4	6	1	0	493	87	368	0	0	0	371	0	889	0	0	379	0	0	0	0	0	14	0	0	1	0	0	0	64	0	0	0	7	0	0	0	3	0
ENSG00000260551	0	0	0	0	0	0	0	0	0	0	0	0	0	0	0	0	0	0	0	0	0	0	0	0	0	0	0	0	0	0	0	0	0	0	0	0	0	0	0	0	0	0	0	0	0	0	0	0	0	0	0	0	0	0	0	0	0	0	0	0	0	0	0	0	0	0	0	0	0	0	0	0	0	0	0	0	0	0	0	0	0	0	0	0	0	0	0	0	0	0	0	0	0	0	0	0	0	0	0	0	0	0	0	0	0	0	0	0	0	0	0	0	0	0	0	0	0	0	0	0	0	0	0	0	0	0	0	0	0	0	0	0	0	0	0	0	0	0	0	0	0	0	0	0	0	0	0	0	0	0	0	0	0	0	0	0	0	0	0	0
ENSG00000260780	0	0	0	0	0	0	0	0	0	0	0	0	0	0	0	0	0	0	0	0	0	0	0	0	0	0	0	0	0	0	0	0	0	0	0	0	0	0	0	0	0	0	0	0	0	0	0	0	0	0	0	0	0	0	0	0	0	0	0	0	0	0	0	0	0	0	0	0	0	0	0	0	0	0	0	0	0	0	0	0	0	0	0	0	0	0	0	0	0	0	0	0	0	0	0	0	0	0	0	0	0	0	0	0	0	0	0	0	0	0	0	0	0	0	0	0	0	0	0	0	0	0	0	0	0	0	0	0	0	0	0	0	0	0	0	0	0	0	0	0	0	0	0	0	0	0	0	0	0	0	0	0	0	0	0	0	0	0	0	0
ENSG00000260959	1	0	0	0	0	0	0	0	0	0	0	0	0	0	0	0	0	0	0	0	0	0	0	0	0	0	0	0	0	0	0	0	0	0	0	0	0	0	0	0	0	0	0	0	0	0	0	0	0	0	0	0	0	0	0	0	0	0	0	0	0	0	0	0	0	0	0	0	0	0	0	0	0	0	0	0	0	0	0	0	0	0	0	0	0	0	0	0	0	0	0	0	0	0	0	0	0	0	0	0	0	0	0	0	0	0	0	0	0	0	0	0	0	0	0	0	0	0	0	0	0	0	0	0	0	0	0	0	0	0	0	0	0	0	0	0	0	0	0	0	0	0	0	0	1	0	0	0	0	0	0	0	0	0	0	0	0	0	0	0
ENSG00000287888	0	0	0	0	0	0	0	0	0	0	0	0	0	0	0	0	0	0	0	0	0	0	0	0	1	0	0	0	0	0	0	0	0	0	0	0	0	0	0	0	0	0	0	0	0	0	0	0	0	0	0	0	0	0	0	0	0	0	0	0	0	0	0	0	0	0	0	0	0	0	0	0	0	0	0	0	0	0	0	0	0	0	0	0	0	0	0	0	0	0	0	0	0	0	0	0	0	0	0	0	0	0	0	0	0	0	0	0	0	0	0	0	0	0	0	0	0	0	0	0	0	0	0	0	0	0	0	0	0	0	0	0	0	0	0	0	0	0	0	0	0	0	0	0	0	0	0	0	0	0	0	0	0	0	0	0	0	0	0	0
ENSG00000286110	20	0	21	9	0	0	2	0	0	0	0	8	0	3	0	0	0	0	0	0	0	0	303	57	8	0	138	108	0	0	0	0	0	0	0	0	0	0	11	0	0	0	0	0	0	24	0	88	0	0	0	19	4	0	0	2	0	25	102	91	0	20	0	0	0	2	0	0	0	0	0	0	24	34	74	20	35	40	215	243	62	150	86	183	0	477	0	10	8	25	0	0	21	0	23	0	41	180	66	0	0	0	0	0	0	0	47	0	0	25	67	84	338	138	96	0	231	0	0	1	0	40	106	0	365	447	368	441	538	527	618	345	45	858	41	0	0	0	63	0	0	75	1	0	0	0	0	176	0	0	468	0	0	0	0	0	0	21	0	234
ENSG00000185823	0	0	0	0	0	0	0	0	0	0	0	0	0	0	0	0	0	0	0	0	0	1	0	0	0	0	0	51	0	0	0	0	0	0	39	0	0	4	0	0	0	0	0	0	0	0	0	0	0	15	0	0	0	0	0	0	0	236	42	0	0	52	0	0	0	0	0	0	0	0	0	0	0	0	0	0	0	0	2	0	0	0	0	0	0	0	1	0	0	0	177	0	0	0	0	0	0	0	0	0	0	0	2	0	0	0	0	0	0	0	0	0	189	0	0	0	0	0	0	0	0	0	0	0	0	0	0	1	0	0	0	0	0	0	0	0	0	0	0	0	0	0	0	0	0	0	0	0	0	0	0	0	0	0	0	0	0	0	0	0
ENSG00000128739	10358	11238	10453	6580	5559	7210	4762	5536	4100	5559	5906	1524	13953	5472	4409	2029	4150	5122	3101	2004	2406	7036	1412	1854	2224	3087	2084	3862	345	2057	1780	7328	3891	5024	3192	1276	2333	2158	1744	2060	2305	811	2035	1840	3164	1886	3702	2650	5897	3872	2292	1670	2470	4270	2292	1166	2468	5514	3069	3198	688	2502	4822	2286	628	2642	3087	5972	2494	5763	3008	5084	18773	20728	22801	12714	16817	15141	6107	3608	5906	5078	9123	6115	3051	7994	1437	12676	11859	11137	1557	866	1782	1686	2294	1300	3155	2919	2753	4658	2596	4343	2947	1870	3444	2947	2318	4031	9818	16871	37208	41052	21796	11420	3697	2234	2817	3888	1845	8794	7180	14806	10633	1928	13351	13338	10728	8240	6627	10567	15237	18267	7005	12613	18449	0	4302	7736	8855	919	31	294	458	13104	23193	11058	10277	13312	14868	9863	5269	10472	1019	6851	6400	3018	4005	8605	5437	11654
ENSG00000280118	0	0	0	0	0	0	0	0	0	0	0	0	18	6	0	0	0	0	0	0	0	0	0	0	0	0	0	0	0	0	0	0	0	0	0	0	0	0	0	0	0	0	0	0	0	0	0	0	0	0	0	0	0	0	0	0	1	0	0	0	0	0	0	0	0	0	0	0	0	0	0	0	30	0	0	22	0	0	0	0	0	0	0	0	0	0	0	0	0	0	0	124	0	0	0	0	0	0	0	0	0	0	0	0	0	0	0	0	0	0	0	0	0	0	0	0	0	0	0	0	0	0	0	0	0	0	0	0	0	0	0	0	0	0	0	0	0	0	0	0	0	0	0	0	0	0	0	0	0	0	0	0	0	0	0	0	0	0	0	0
ENSG00000241061	137	161	165	150	88	224	161	110	138	176	202	27	352	88	104	47	158	159	192	133	113	207	170	125	102	124	128	71	210	118	159	129	104	214	94	134	180	94	104	51	133	234	84	130	108	88	57	68	124	132	97	52	129	116	114	106	79	119	69	84	155	91	188	106	31	132	86	147	138	168	146	250	83	109	100	40	99	65	56	73	47	57	179	147	104	134	224	275	319	265	347	224	333	206	334	456	574	537	417	515	366	553	471	479	332	398	424	478	855	157	264	298	86	146	48	188	161	90	58	137	247	214	368	126	209	211	212	292	295	345	349	207	161	338	268	121	1	6	373	34	10	72	118	277	311	212	185	301	600	299	421	348	33	294	290	88	455	343	301	360
ENSG00000242088	6	17	8	71	45	75	40	46	46	55	62	14	140	35	15	8	7	7	10	11	6	84	51	40	46	35	77	29	97	33	73	46	45	28	35	87	56	46	59	40	74	54	52	64	46	34	32	32	44	57	52	46	50	49	34	41	41	87	22	36	46	51	71	34	26	73	39	85	81	53	68	105	48	43	36	17	45	42	16	28	19	28	38	57	49	153	97	68	97	30	48	34	7	17	56	97	112	99	66	126	88	81	96	108	79	100	94	124	337	63	88	128	64	71	45	100	183	97	62	130	164	103	159	212	71	95	102	118	103	118	121	107	231	185	54	38	10	17	78	11	2	27	27	66	98	51	44	47	226	142	134	155	14	72	82	17	158	127	67	80
ENSG00000273173	9	25	7	6	2	43	16	12	0	15	9	0	12	2	0	0	0	0	0	0	0	38	0	0	32	0	0	56	0	0	0	0	81	71	0	0	0	0	0	17	0	0	0	0	54	0	26	0	0	0	4	0	1	0	0	0	0	60	0	0	6	28	195	33	16	0	28	0	72	0	41	91	14121	15423	16943	9835	12378	11358	4550	2584	4322	3683	6611	4305	2317	5753	1094	31	25	12	0	84	35	0	0	0	0	0	26	27	0	0	0	0	0	80	0	0	113	12597	27688	29937	15778	8539	2665	1741	2014	1787	1437	6569	4524	11477	7817	1571	9969	9652	7399	5883	4584	7585	9720	13054	4734	8305	10882	0	2388	4240	4593	548	0	0	0	0	0	0	0	7779	8548	5743	3217	6037	625	4103	3797	1849	2397	4953	3017	6287
ENSG00000214265	0	0	0	0	0	0	0	0	0	0	0	0	0	0	0	0	0	0	0	0	0	0	0	0	0	0	0	0	0	0	0	0	0	0	0	0	0	0	0	0	0	0	0	0	0	0	0	0	0	0	0	0	0	0	0	0	0	0	0	0	0	0	0	0	0	0	0	0	0	0	0	0	8234	9023	9792	5698	7198	6673	2470	1483	2522	2143	3868	2650	1375	3514	585	0	0	0	0	0	0	0	0	0	0	0	0	0	0	0	0	0	0	0	0	0	0	7762	15939	16913	8795	4612	1657	976	1224	1043	951	3686	2890	6396	4597	1153	5729	5429	4317	3352	2750	4230	6007	7704	2737	4867	5621	0	1359	2391	3014	281	0	0	0	0	0	0	0	3904	4598	3188	1778	3282	316	2228	2027	975	1298	2727	1780	3587
ENSG00000224078	6441	10062	5531	2489	1903	3452	1670	2045	1468	2456	2070	1237	6006	2664	1130	847	249	2414	1201	884	232	964	637	1099	963	212	72	6216	6	0	96	324	1106	1402	3955	176	656	1484	1408	861	1376	601	1420	827	2536	2046	1615	2645	3328	1450	614	2166	1678	1093	318	1336	968	3273	627	676	290	407	480	768	218	429	1179	2696	1095	1531	2920	760	1792	2111	2463	1550	1377	1449	1314	3074	1250	1764	1522	1970	13707	2531	20	6542	6293	5713	2644	150	1633	2078	629	536	2569	1042	1555	1256	764	2832	8	259	191	3048	1361	973	4582	876	4554	4574	1589	2218	1028	432	1074	4999	23	656	1830	218	2280	1626	3242	2268	5605	2130	2346	2513	230	1801	877	6	4132	0	287	1680	5307	400	88	2609	294	13088	17698	4032	4976	1729	138	3852	342	6043	412	1043	1228	44	252	3088	3019	1622
ENSG00000276314	0	0	0	0	0	0	0	0	0	0	0	0	0	0	0	0	0	0	0	0	0	0	0	0	0	0	0	0	0	0	0	0	0	0	0	0	0	0	0	0	0	0	0	0	0	0	0	0	0	0	0	0	0	0	0	0	0	0	0	0	0	0	0	0	0	0	0	0	0	0	0	0	0	1	0	2	0	0	0	0	8	3	4	0	0	5	0	0	0	0	0	0	0	0	0	0	0	0	0	0	0	0	0	0	0	0	0	0	0	4	12	0	0	0	0	0	0	0	0	0	65	0	0	0	0	0	6	0	0	0	0	0	0	0	0	0	0	0	3	0	0	0	0	0	0	0	0	0	0	0	0	0	0	0	0	0	0	0	0	0
ENSG00000279192	0	0	0	0	0	0	0	0	0	0	0	0	0	0	0	0	0	0	0	0	0	0	0	0	0	0	0	0	0	0	0	0	0	0	0	0	0	0	0	0	0	0	0	0	0	0	0	0	0	0	0	0	0	0	0	0	0	0	0	0	0	0	0	0	0	0	0	0	0	0	0	0	34	36	12	10	8	22	44	118	77	4	70	12	264	0	0	0	0	0	0	0	0	0	0	0	0	0	0	0	0	0	0	0	0	0	0	0	0	12	43	127	0	0	11	0	0	0	0	0	0	0	1	0	7	18	168	0	4	7	0	0	0	0	113	0	0	0	696	0	0	0	0	0	0	0	0	0	17	0	0	0	0	0	14	0	0	0	0	0
ENSG00000276610	0	0	0	0	0	0	0	0	0	0	0	0	0	0	0	0	0	0	0	0	0	0	0	0	0	0	0	0	0	0	0	0	0	0	0	0	0	0	0	0	0	0	0	0	0	0	0	0	0	0	0	0	0	0	0	0	0	0	0	0	0	0	0	0	0	0	0	0	0	0	0	0	0	0	0	0	0	1	0	0	0	0	1	0	0	0	0	0	0	0	0	0	0	0	0	0	0	0	0	0	0	0	0	0	0	0	0	0	0	0	2	3	0	0	0	0	0	0	0	0	0	0	0	0	0	0	0	0	0	0	0	0	0	0	1	0	0	0	0	0	0	0	0	0	0	0	0	0	0	0	0	0	0	0	3	0	0	0	0	0
ENSG00000239014	0	0	0	0	0	0	0	0	0	0	0	0	0	0	0	0	0	0	0	0	0	0	0	0	0	0	0	0	0	0	0	0	0	0	0	0	0	0	0	0	0	0	0	0	0	0	0	0	0	0	0	0	0	0	0	0	0	0	0	0	0	0	0	0	0	0	0	0	0	0	0	0	3	1	1	1	1	2	2	12	11	0	4	0	0	0	0	0	0	0	0	0	0	0	0	0	0	0	0	0	0	0	0	0	0	0	0	0	0	2	4	12	0	0	2	0	0	0	0	0	0	0	0	0	0	1	0	0	1	0	0	0	0	0	7	0	0	0	28	0	0	0	0	0	0	0	0	0	1	0	0	0	0	0	0	0	0	0	0	0
ENSG00000257647	0	0	0	0	0	0	0	0	0	0	0	0	0	0	0	0	0	0	0	0	0	0	0	0	0	0	0	0	0	0	0	0	0	0	0	0	0	0	0	0	0	0	0	0	0	0	0	0	0	0	0	0	0	0	0	0	0	0	0	0	0	0	0	0	0	0	0	0	0	0	0	0	6	2	14	6	2	2	0	28	2	6	1	15	0	0	0	0	0	0	0	0	0	0	0	0	0	0	0	0	0	0	0	0	0	0	0	0	0	3	22	31	0	0	0	0	0	0	0	0	0	1	1	0	58	0	14	54	9	0	0	0	0	0	6	0	0	1	133	0	0	0	0	0	0	0	0	0	0	0	0	0	0	0	0	0	0	0	81	0
ENSG00000274640	0	0	0	0	0	0	0	0	0	0	0	0	0	0	0	0	0	0	0	0	0	0	0	0	0	0	0	0	0	0	0	0	0	0	0	0	0	0	0	0	0	0	0	0	0	0	0	0	0	0	0	0	0	0	0	0	0	0	0	0	0	0	0	0	0	0	0	0	0	0	0	0	0	0	0	0	0	0	0	0	0	11	0	0	0	0	0	0	0	0	0	0	0	0	0	0	0	0	0	0	0	0	0	0	0	0	0	0	0	0	0	0	0	0	0	0	0	0	0	0	0	0	0	0	0	0	0	0	0	0	0	0	0	0	0	0	0	0	0	0	0	0	0	0	0	0	0	0	0	0	0	0	0	0	0	0	0	0	0	0
ENSG00000207063	0	0	0	0	0	0	0	0	0	0	0	0	0	0	0	0	0	0	0	0	0	0	0	0	0	0	0	0	0	0	0	0	0	0	0	0	0	0	0	0	0	0	0	0	0	0	0	0	0	0	0	0	0	0	0	0	0	0	0	0	0	0	0	0	0	0	0	0	0	0	0	0	0	0	0	0	0	0	0	0	0	0	0	0	0	0	0	0	0	0	0	0	0	0	0	0	0	0	0	0	0	0	0	0	0	0	0	0	0	0	0	0	0	0	0	0	0	0	0	0	0	0	0	0	0	0	0	0	0	0	0	0	0	0	0	0	0	0	0	0	0	0	0	0	0	0	0	0	0	0	0	0	0	0	0	0	0	0	0	0
ENSG00000207001	0	0	0	0	0	0	0	0	0	0	0	0	0	0	0	0	0	0	0	0	0	0	0	0	0	0	0	0	0	0	0	0	0	0	0	0	0	0	0	0	0	0	0	0	0	0	0	0	0	0	0	0	0	0	0	0	0	0	0	0	0	0	0	0	0	0	0	0	0	0	0	0	0	0	0	0	0	0	0	0	0	0	0	0	0	0	0	0	0	0	0	0	0	0	0	0	0	0	0	0	0	0	0	0	0	0	0	0	0	0	0	0	0	0	0	0	0	0	0	0	0	0	0	0	0	0	0	0	0	0	0	0	0	0	0	0	0	0	0	0	0	0	0	0	0	0	0	0	0	0	0	0	0	0	0	0	0	0	0	0
ENSG00000207014	0	0	0	0	0	0	0	0	0	0	0	0	0	0	0	0	0	0	0	0	0	0	0	0	0	0	0	0	0	0	0	0	0	0	0	0	0	0	0	0	0	0	0	0	0	0	0	0	0	0	0	0	0	0	0	0	0	0	0	0	0	0	0	0	0	0	0	0	0	0	0	0	0	0	0	0	0	0	0	0	0	0	0	0	0	0	0	0	0	0	0	0	0	0	0	0	0	0	0	0	0	0	0	0	0	0	0	0	0	0	0	0	0	0	0	0	0	0	0	0	0	0	0	0	0	0	0	0	0	0	0	0	0	0	0	0	0	0	0	0	0	0	0	0	0	0	0	0	0	0	0	0	0	0	0	0	0	0	0	0
ENSG00000275529	0	0	0	0	0	0	0	0	0	0	0	0	0	0	0	0	0	0	0	0	0	0	0	0	0	0	0	0	0	0	0	0	0	0	0	0	0	0	0	0	0	0	0	0	0	0	0	0	0	0	0	0	0	0	0	0	0	0	0	0	0	0	0	0	0	0	0	0	0	0	0	0	0	0	0	3	0	0	0	0	0	0	0	0	0	0	0	0	0	0	0	0	0	0	0	0	0	0	0	0	0	0	0	0	0	0	0	0	0	0	0	0	0	0	0	0	0	0	0	0	0	0	0	0	0	0	0	0	0	12	0	0	0	0	0	0	0	0	0	0	0	0	0	0	0	0	0	0	0	0	0	0	0	0	0	0	0	0	0	0
ENSG00000207191	0	0	0	0	0	0	0	0	0	0	0	0	0	0	0	0	0	0	0	0	0	0	0	0	0	0	0	0	0	0	0	0	0	0	0	0	0	0	0	0	0	0	0	0	0	0	0	0	0	0	0	0	0	0	0	0	0	0	0	0	0	0	0	0	0	0	0	0	0	0	0	0	0	0	0	0	0	0	0	0	0	0	0	0	0	0	0	0	0	0	0	0	0	0	0	0	0	0	0	0	0	0	0	0	0	0	0	0	0	0	0	0	0	0	0	0	0	0	0	0	0	0	0	0	0	0	0	0	0	0	0	0	0	0	0	0	0	0	0	0	0	0	0	0	0	0	0	0	0	0	0	0	0	0	0	0	0	0	0	0
ENSG00000207442	0	0	0	0	0	0	0	0	0	0	0	0	0	0	0	0	0	0	0	0	0	0	0	0	0	0	0	0	0	0	0	0	0	0	0	0	0	0	0	0	0	0	0	0	0	0	0	0	0	0	0	0	0	0	0	0	0	0	0	0	0	0	0	0	0	0	0	0	0	0	0	0	0	0	0	0	0	0	0	0	0	0	0	0	0	0	0	0	0	0	0	0	0	0	0	0	0	0	0	0	0	0	0	0	0	0	0	0	0	0	0	0	0	0	0	0	0	0	0	0	0	0	0	0	0	0	34	0	0	0	0	0	0	0	0	0	0	0	0	0	0	0	0	0	0	0	0	0	0	0	0	0	0	0	0	0	0	0	0	0
ENSG00000207133	0	0	0	0	0	0	0	0	0	0	0	0	0	0	0	0	0	0	0	0	0	0	0	0	0	0	0	0	0	0	0	0	0	0	0	0	0	0	0	0	0	0	0	0	0	0	0	0	0	0	0	0	0	0	0	0	0	0	0	0	0	0	0	0	0	0	0	0	0	0	0	0	0	0	0	0	0	0	0	0	0	0	0	0	0	0	0	0	0	0	0	0	0	0	0	0	0	0	0	0	0	0	0	0	0	0	0	0	0	0	2	0	0	0	0	0	0	0	0	0	0	0	0	0	0	0	0	0	0	0	0	0	0	0	0	0	0	0	0	0	0	0	0	0	0	0	0	0	0	0	0	0	0	0	0	0	0	0	0	0
ENSG00000207093	0	0	0	0	0	0	0	0	0	0	0	0	0	0	0	0	0	0	0	0	0	0	0	0	0	0	0	0	0	0	0	0	0	0	0	0	0	0	0	0	0	0	0	0	0	0	0	0	0	0	0	0	0	0	0	0	0	0	0	0	0	0	0	0	0	0	0	0	0	0	0	0	0	0	0	0	0	0	0	0	0	0	0	0	0	0	0	0	0	0	0	0	0	0	0	0	0	0	0	0	0	0	0	0	0	0	0	0	0	0	0	0	0	0	0	0	0	0	0	0	0	0	0	0	0	0	0	0	0	0	0	0	0	0	0	0	0	0	0	0	0	0	0	0	0	0	0	0	0	0	0	0	0	0	0	0	0	0	0	0
ENSG00000206727	0	0	0	0	0	0	0	0	0	0	0	0	0	0	0	0	0	0	0	0	0	0	0	0	0	0	0	0	0	0	0	0	0	0	0	0	0	0	0	0	0	0	0	0	0	0	0	0	0	0	0	0	0	0	0	0	0	0	0	0	0	0	0	0	0	0	0	0	0	0	0	0	0	0	0	0	0	0	0	0	0	0	0	0	0	0	0	0	0	0	0	0	0	0	0	0	0	0	0	0	0	0	0	0	0	0	0	0	0	0	1	0	0	0	0	0	0	0	0	0	0	0	0	0	0	0	0	0	0	0	0	0	0	0	0	0	0	0	0	0	0	0	0	0	0	0	0	0	0	0	0	0	0	0	0	0	0	0	0	0
ENSG00000200661	0	0	0	0	0	0	0	0	0	0	0	0	0	0	0	0	0	0	0	0	0	0	0	0	0	0	0	0	0	0	0	0	0	0	0	0	0	0	0	0	0	0	0	0	0	0	0	0	0	0	0	0	0	0	0	0	0	0	0	0	0	0	0	0	0	0	0	0	0	0	0	0	0	0	0	0	0	0	0	0	0	0	0	0	0	0	0	0	0	0	0	0	0	0	0	0	0	0	0	0	0	0	0	0	0	0	0	0	0	0	0	0	0	0	0	0	0	0	0	0	0	0	0	0	0	0	0	0	0	0	0	0	0	0	0	0	0	0	0	0	0	0	0	0	0	0	0	0	0	0	0	0	0	0	0	0	0	0	0	0
ENSG00000206609	0	0	0	0	0	0	0	0	0	0	0	0	0	0	0	0	0	0	0	0	0	0	0	0	0	0	0	0	0	0	0	0	0	0	0	0	0	0	0	0	0	0	0	0	0	0	0	0	0	0	0	0	0	0	0	0	0	0	0	0	0	0	0	0	0	0	0	0	0	0	0	0	0	0	0	0	0	0	0	0	0	0	0	0	0	0	0	0	0	0	0	0	0	0	0	0	0	0	0	0	0	0	0	0	0	0	0	0	0	0	0	0	0	0	0	0	0	0	0	0	0	0	0	0	0	0	0	0	0	0	0	0	0	0	0	0	0	0	0	0	0	0	0	0	0	0	0	0	0	0	0	0	0	0	0	0	0	0	0	0
ENSG00000207197	0	0	0	0	0	0	0	0	0	0	0	0	0	0	0	0	0	0	0	0	0	0	0	0	0	0	0	0	0	0	0	0	0	0	0	0	0	0	0	0	0	0	0	0	0	0	0	0	0	0	0	0	0	0	0	0	0	0	0	0	0	0	0	0	0	0	0	0	0	0	0	0	0	0	0	0	0	0	0	0	0	0	0	0	0	0	0	0	0	0	0	0	0	0	0	0	0	0	0	0	0	0	0	0	0	0	0	0	0	0	0	0	0	0	0	0	0	0	0	0	0	0	0	0	11	0	0	0	0	0	0	0	0	0	0	0	0	0	0	0	0	0	0	0	0	0	0	0	0	0	0	0	0	0	0	0	0	0	0	0
ENSG00000207137	0	0	0	0	0	0	0	0	0	0	0	0	0	0	0	0	0	0	0	0	0	0	0	0	0	0	0	0	0	0	0	0	0	0	0	0	0	0	0	0	0	0	0	0	0	0	0	0	0	0	0	0	0	0	0	0	0	0	0	0	0	0	0	0	0	0	0	0	0	0	0	0	0	0	0	0	0	0	0	0	0	0	0	0	0	0	0	0	0	0	0	0	0	0	0	0	0	0	0	0	0	0	0	0	0	0	0	0	0	0	0	0	0	0	0	0	0	0	0	0	0	0	0	0	17	0	0	0	0	0	0	0	0	0	0	0	0	0	0	0	0	0	0	0	0	0	0	0	0	0	0	0	0	0	0	0	0	0	0	0
ENSG00000206621	0	0	0	0	0	0	0	0	0	0	0	0	0	0	0	0	0	0	0	0	0	0	0	0	0	0	0	0	0	0	0	0	0	0	0	0	0	0	0	0	0	0	0	0	0	0	0	0	0	0	0	0	0	0	0	0	0	0	0	0	0	0	0	0	0	0	0	0	0	0	0	0	0	0	0	0	0	0	0	0	0	0	0	0	0	0	0	0	0	0	0	0	0	0	0	0	0	0	0	0	0	0	0	0	0	0	0	0	0	0	0	0	0	0	0	0	0	0	0	0	0	0	0	0	3	0	0	0	0	0	0	0	0	0	0	0	0	0	0	0	0	0	0	0	0	0	0	0	0	0	0	0	0	0	0	0	0	0	0	0
ENSG00000207174	0	0	0	0	0	0	0	0	0	0	0	0	0	0	0	0	0	0	0	0	0	0	0	0	0	0	0	0	0	0	0	0	0	0	0	0	0	0	0	0	0	0	0	0	0	0	0	0	0	0	0	0	0	0	0	0	0	0	0	0	0	0	0	0	0	0	0	0	0	0	0	0	0	0	0	0	0	0	0	0	0	0	0	0	0	0	0	0	0	0	0	0	0	0	0	0	0	0	0	0	0	0	0	0	0	0	0	0	0	0	0	0	0	0	0	0	0	0	0	0	0	0	0	0	0	0	0	0	0	0	0	0	0	0	0	0	0	0	0	0	0	0	0	0	0	0	0	0	0	0	0	0	0	0	0	0	0	0	0	0
ENSG00000207263	0	0	0	0	0	0	0	0	0	0	0	0	0	0	0	0	0	0	0	0	0	0	0	0	0	0	0	0	0	0	0	0	0	0	0	0	0	0	0	0	0	0	0	0	0	0	0	0	0	0	0	0	0	0	0	0	0	0	0	0	0	0	0	0	0	0	0	0	0	0	0	0	0	0	0	0	0	0	0	0	0	0	0	0	0	0	0	0	0	0	0	0	0	0	0	0	0	0	0	0	0	0	0	0	0	0	0	0	0	0	0	0	0	0	0	0	0	0	0	0	0	0	0	0	0	0	0	0	0	0	0	0	0	0	0	0	0	0	0	0	0	0	0	0	0	0	0	0	0	0	0	0	0	0	0	0	0	0	0	0
ENSG00000206656	0	0	0	0	0	0	0	0	0	0	0	0	5	0	0	0	0	0	0	0	0	0	0	0	0	0	0	0	0	0	0	0	0	0	0	0	0	0	0	0	0	0	0	0	0	0	0	0	0	0	0	0	0	0	0	0	0	0	0	0	0	0	0	0	0	0	0	0	0	0	0	0	0	0	0	0	0	0	0	0	0	0	0	0	0	0	0	0	0	0	0	0	0	0	0	0	0	0	0	0	0	0	0	0	0	0	0	0	0	0	0	0	0	0	0	0	0	0	0	0	0	0	0	0	0	0	0	0	0	0	0	0	0	0	0	0	0	0	0	0	0	0	0	0	0	0	0	0	0	0	0	0	0	0	0	0	0	0	0	0
ENSG00000206688	0	0	0	0	0	0	0	0	0	0	0	0	0	0	0	0	0	0	0	0	0	0	0	0	0	0	0	0	0	0	0	0	0	0	0	0	0	0	0	0	0	0	0	0	0	0	0	0	0	0	0	0	0	0	0	0	0	0	0	0	0	0	0	0	0	0	0	0	0	0	0	0	0	0	0	0	0	0	0	0	0	0	0	0	0	0	0	0	0	0	0	0	0	0	0	0	0	0	0	0	0	0	0	0	0	0	0	0	0	3	0	0	0	0	0	0	0	0	0	0	0	0	0	0	0	0	0	0	0	0	0	0	0	0	0	0	0	0	0	0	0	0	0	0	0	0	0	0	0	0	0	0	0	0	0	0	0	0	0	0
ENSG00000207460	0	0	0	0	0	0	0	0	0	0	0	0	0	0	0	0	0	0	0	0	0	0	0	0	0	0	0	0	0	0	0	0	0	0	0	0	0	0	0	0	0	0	0	0	0	0	0	0	0	0	0	0	0	0	0	0	0	0	0	0	0	0	0	0	0	0	0	0	0	0	0	0	0	0	0	0	0	0	0	0	0	0	0	0	0	0	0	0	0	0	0	0	0	0	0	0	0	0	0	0	0	0	0	0	0	0	0	0	0	0	4	0	0	0	0	0	0	0	0	0	0	0	0	0	0	0	0	0	0	0	0	0	0	0	0	0	0	0	0	0	0	0	0	0	0	0	0	0	0	0	0	0	0	0	0	0	0	0	0	0
ENSG00000261069	0	0	0	0	0	0	0	0	0	0	0	0	0	0	0	0	0	0	0	0	0	0	0	0	0	0	0	0	0	0	0	0	0	0	0	0	0	0	0	0	0	0	0	0	0	0	0	0	0	0	0	0	0	0	0	0	0	0	0	0	0	0	0	0	0	0	0	0	0	0	0	0	0	2	0	3	0	0	0	0	0	0	0	0	0	0	0	0	0	0	0	0	0	0	0	0	0	0	0	0	0	0	0	0	0	0	0	0	0	0	6	0	0	0	0	0	0	0	0	0	0	0	0	0	0	0	0	0	0	0	0	0	0	0	0	0	0	0	0	0	0	0	0	0	0	0	0	0	0	0	0	0	0	0	0	0	0	0	0	0
ENSG00000278715	0	0	0	0	0	0	0	0	0	0	0	0	0	0	0	0	0	0	0	0	0	0	0	0	0	0	0	0	0	0	0	0	0	0	0	0	0	0	0	0	0	0	0	0	0	0	0	0	0	0	0	0	0	0	0	0	0	0	0	0	0	0	0	0	0	0	0	0	0	0	0	0	0	0	0	0	0	0	0	0	0	0	0	0	0	0	0	0	0	0	0	0	0	0	0	0	0	0	0	0	0	0	0	0	0	0	0	0	0	0	3	0	0	0	0	0	0	0	0	0	0	0	0	0	0	0	0	0	0	0	0	0	0	0	0	0	0	0	0	0	0	0	0	0	0	0	0	0	0	0	0	0	0	0	0	0	0	0	0	0
ENSG00000277785	0	0	0	0	0	0	0	0	0	0	0	0	0	0	0	0	0	0	0	0	0	0	0	0	0	0	0	0	0	0	0	0	0	0	0	0	0	0	0	0	0	0	0	0	0	0	0	0	0	0	0	0	0	0	0	0	0	0	0	0	0	0	0	0	0	0	0	0	0	0	0	0	0	0	0	0	0	0	0	0	0	0	0	0	0	0	0	0	0	0	0	0	0	0	0	0	0	0	0	0	0	0	0	0	0	0	0	0	0	0	0	0	0	0	0	0	0	0	0	0	0	0	0	0	0	0	0	0	0	0	0	0	0	0	0	0	0	0	0	0	0	0	0	0	0	0	0	0	0	0	0	0	0	0	0	0	0	0	0	0
ENSG00000275127	0	0	0	0	0	0	0	0	0	0	0	0	0	0	0	0	0	0	0	0	0	0	0	0	0	0	0	0	0	0	0	0	0	0	0	0	0	0	0	0	0	0	0	0	0	0	0	0	0	0	0	0	0	0	0	0	0	0	0	0	0	0	0	0	0	0	0	0	0	0	0	0	0	2	6	0	0	0	0	0	0	0	0	0	0	0	0	0	0	0	0	0	0	0	0	0	0	0	0	0	0	0	0	0	0	0	0	0	0	0	0	2	0	0	0	0	0	0	0	0	0	0	0	0	0	4	0	0	0	0	0	0	0	0	0	0	0	0	0	0	0	0	0	0	0	0	0	0	0	0	0	0	0	0	0	0	0	0	0	0
ENSG00000207375	0	0	0	0	0	0	0	0	0	0	0	0	0	0	0	0	0	0	0	0	0	0	0	0	0	0	0	0	0	0	0	0	0	0	0	0	0	0	0	0	0	0	0	0	0	0	0	0	0	0	0	0	0	0	0	0	0	0	0	0	0	0	0	0	0	0	0	0	0	0	0	0	0	0	0	0	0	0	0	0	0	0	0	0	0	0	0	0	0	0	0	0	0	0	0	0	0	0	0	0	0	0	0	0	0	0	0	0	0	0	0	0	0	0	0	0	0	0	0	0	0	0	0	0	0	0	1	0	0	0	0	0	0	0	0	0	0	0	0	0	0	0	0	0	0	0	0	0	0	0	0	0	0	0	0	0	0	0	0	0
ENSG00000287482	0	0	0	0	0	0	0	0	0	0	0	0	0	0	0	0	0	0	0	0	0	0	0	0	0	0	0	0	0	0	0	0	0	0	0	0	0	0	0	0	0	0	0	0	0	0	0	0	0	0	0	0	0	0	0	0	0	0	0	0	0	0	0	0	0	0	0	0	0	0	0	0	0	0	0	0	0	0	0	0	0	0	0	0	0	0	0	0	0	0	0	0	0	0	0	0	0	0	0	0	0	0	0	0	0	0	0	0	0	0	0	0	0	0	0	0	0	0	0	0	0	0	0	0	0	0	1	0	0	0	0	0	0	0	0	0	0	0	0	0	0	0	0	0	0	0	0	0	0	0	0	0	0	0	0	0	0	0	0	0
ENSG00000279735	0	0	0	0	0	0	0	0	0	0	0	0	0	0	0	0	0	0	0	0	0	0	0	0	0	0	0	0	0	0	0	0	0	0	0	0	0	0	0	0	0	0	0	0	0	0	0	0	0	0	0	0	0	0	0	0	0	0	0	0	0	0	0	0	0	0	0	0	0	0	0	0	0	0	0	0	0	0	0	0	0	0	0	0	0	0	0	0	0	0	0	0	0	0	0	0	0	0	0	0	0	0	0	0	0	0	0	0	0	0	0	0	0	0	0	0	0	0	0	0	0	0	0	0	0	0	0	0	0	0	0	0	0	0	0	0	0	0	0	0	0	0	0	0	0	0	0	0	0	0	0	0	0	0	0	0	0	0	0	0
ENSG00000207279	0	0	0	0	0	0	0	0	0	0	0	0	0	0	0	0	0	0	0	0	0	0	0	0	0	0	0	0	0	0	0	0	0	0	0	0	0	0	0	0	0	0	0	0	0	0	0	0	0	0	0	0	0	0	0	0	0	0	0	0	0	0	0	0	0	0	0	0	0	0	0	0	0	0	0	0	0	0	0	0	0	0	0	0	0	0	0	0	0	0	0	0	0	0	0	0	0	0	0	0	0	0	0	0	0	0	0	0	0	0	0	0	0	0	0	0	0	0	0	0	0	0	0	0	0	0	33	0	0	0	0	0	0	0	0	0	0	0	0	0	0	0	0	0	0	0	0	0	0	0	0	0	0	0	0	0	0	0	0	0
ENSG00000252326	0	0	0	0	0	0	0	0	0	0	0	0	0	0	0	0	0	0	0	0	0	0	0	0	0	0	0	0	0	0	0	0	0	0	0	0	0	0	0	0	0	0	0	0	0	0	0	0	0	0	0	0	0	0	0	0	0	0	0	0	0	0	0	0	0	0	0	0	0	0	0	0	0	0	0	18	12	0	14	31	0	0	0	0	0	0	0	0	0	0	0	0	0	0	0	0	0	0	0	0	0	0	0	0	0	0	0	0	0	2	11	0	74	0	0	0	0	0	0	0	1	0	0	0	8	0	4	31	82	1	0	0	0	1	0	0	0	0	0	0	0	0	0	0	0	0	0	0	0	56	0	0	0	0	0	0	0	0	0	0
ENSG00000251815	0	0	0	0	0	0	0	0	0	0	0	0	0	0	0	0	0	0	0	0	0	0	0	0	0	0	0	0	0	0	0	0	0	0	0	0	0	0	0	0	0	0	0	0	0	0	0	0	0	0	0	0	0	0	0	0	0	0	0	0	0	0	0	0	0	0	0	0	0	0	0	0	1	0	0	0	0	0	0	1	0	12	0	0	0	0	0	0	0	0	0	0	0	0	0	0	0	0	0	0	0	0	0	0	0	0	0	0	0	0	6	3	2	0	0	0	0	1	0	0	0	0	0	1	0	0	6	2	0	0	0	0	0	0	0	0	0	0	0	0	0	0	0	0	0	0	0	0	0	1	0	0	0	0	0	0	0	0	0	0
ENSG00000251896	0	0	0	0	0	0	0	0	0	0	0	0	0	0	0	0	0	0	0	0	0	0	0	0	0	0	0	0	0	0	0	0	0	0	0	0	0	0	0	0	0	0	0	0	0	0	0	0	0	0	0	0	0	0	0	0	0	0	0	0	0	0	0	0	0	0	0	0	0	0	0	0	0	0	0	0	0	0	0	0	0	0	0	0	0	0	0	0	0	0	0	0	0	0	0	0	0	0	0	0	0	0	0	0	0	0	0	0	0	0	0	0	0	0	0	0	0	0	0	0	0	0	0	0	0	0	0	0	0	0	0	0	0	0	2	0	0	0	0	0	0	0	0	0	0	0	0	0	0	0	0	0	0	0	0	0	0	0	0	0
ENSG00000278123	0	0	0	0	0	0	0	0	0	0	0	0	0	0	0	0	0	0	0	0	0	0	0	0	0	0	0	0	0	0	0	0	0	0	0	0	0	0	0	0	0	0	0	0	0	0	0	0	0	0	0	0	0	0	0	0	0	0	0	0	0	0	0	0	0	0	0	0	0	0	0	0	0	2	10	0	0	0	0	0	0	0	0	0	0	82	0	0	0	0	0	0	0	0	0	0	0	0	0	0	0	0	0	0	0	0	0	0	0	1	0	0	0	0	0	0	0	0	0	0	0	0	0	0	0	0	0	0	0	0	0	0	0	0	0	0	0	0	0	0	0	0	0	0	0	0	0	0	0	0	0	0	0	0	0	0	0	0	0	0
ENSG00000207245	0	0	0	0	0	0	0	0	0	0	0	0	0	0	0	0	0	0	0	0	0	0	0	0	0	0	0	0	0	0	0	0	0	0	0	0	0	0	0	0	0	0	0	0	0	0	0	0	0	0	0	0	0	0	0	0	0	0	0	0	0	0	0	0	0	0	0	0	0	0	0	0	0	0	0	0	0	0	0	0	0	0	0	0	0	0	0	0	0	0	0	0	0	0	0	0	0	0	0	0	0	0	0	0	0	0	0	0	0	0	0	0	0	0	0	0	0	0	0	0	0	0	0	0	0	0	0	0	0	0	0	0	0	0	0	0	0	0	0	0	0	0	0	0	0	0	0	0	0	0	0	0	0	0	0	0	0	0	0	0
ENSG00000252277	0	0	0	0	0	0	0	0	0	0	0	0	0	0	0	0	0	0	0	0	0	0	0	0	0	0	0	0	0	0	0	0	0	0	0	0	0	0	0	0	0	0	0	0	0	0	0	0	0	0	0	0	0	0	0	0	0	0	0	0	0	0	0	0	0	0	0	0	0	0	0	0	0	0	0	0	0	0	0	0	0	0	0	0	0	0	0	0	0	0	0	0	0	0	0	0	0	0	0	0	0	0	0	0	0	0	0	0	0	0	2	0	0	0	0	0	0	0	0	0	0	0	0	0	0	0	0	0	0	0	0	0	0	0	0	0	6	0	0	0	0	0	0	0	0	0	0	0	0	0	0	0	0	0	0	0	0	0	0	0
ENSG00000279050	0	0	0	0	0	0	0	0	0	0	0	0	0	0	0	0	0	0	0	0	0	0	0	0	0	0	0	0	0	0	0	0	0	0	0	0	0	0	0	0	0	0	0	0	0	0	0	0	0	0	0	0	0	0	0	0	0	0	0	0	0	0	0	0	0	0	0	0	0	0	0	0	0	0	0	19	0	0	0	0	0	0	0	0	0	0	0	0	0	0	0	0	0	0	0	0	0	0	0	0	0	0	0	0	0	0	0	0	0	0	0	2	0	1	0	0	0	0	0	0	0	0	0	0	0	0	0	0	0	0	0	0	0	0	0	0	0	0	0	0	0	0	0	0	0	0	0	0	0	0	0	0	0	0	0	0	0	0	0	0
ENSG00000212428	0	0	0	0	0	0	0	0	0	0	0	0	0	0	0	0	0	0	0	0	0	0	0	0	0	0	0	0	0	0	0	0	0	0	0	0	0	0	0	0	0	0	0	0	0	0	0	0	0	0	0	0	0	0	0	0	0	0	0	0	0	0	0	0	0	0	0	0	0	0	0	0	0	0	0	0	0	0	0	0	0	0	0	0	0	0	0	0	0	0	0	0	0	0	0	0	0	0	0	0	0	0	0	0	0	0	0	0	0	0	0	0	0	0	0	0	0	0	0	0	0	0	0	0	0	0	0	0	0	0	0	0	0	0	0	0	0	0	0	0	0	0	0	0	0	0	0	0	0	0	0	0	0	0	0	0	0	0	0	0
ENSG00000270814	0	0	0	0	0	0	0	0	1	1	0	0	0	0	0	0	0	0	0	0	0	0	0	0	0	0	0	0	0	0	0	0	0	0	0	2	0	0	0	0	0	0	0	0	0	0	0	0	0	0	0	0	0	0	0	0	0	0	0	0	0	0	0	0	0	0	0	0	0	0	1	0	1	0	0	0	0	0	0	0	0	0	0	0	0	0	0	0	0	0	0	0	0	0	0	0	0	0	0	0	0	0	0	0	0	0	0	0	1	0	0	0	0	0	0	0	2	6	0	0	0	0	0	0	0	0	0	4	0	1	0	1	2	0	0	0	0	2	0	0	0	0	0	2	0	0	1	0	0	1	0	0	0	0	0	0	1	0	0	0
ENSG00000201831	0	0	0	0	0	0	0	0	0	0	0	0	0	0	0	0	0	0	0	0	0	0	0	0	0	0	0	0	0	0	0	0	0	0	0	0	0	0	0	0	0	0	0	0	0	0	0	0	0	0	0	0	0	0	0	0	0	0	0	0	0	0	0	0	0	0	0	0	0	0	0	0	0	0	0	0	0	0	0	0	0	0	0	0	0	0	0	0	0	0	0	0	0	0	0	0	0	0	0	0	0	0	0	0	0	0	0	0	0	0	0	0	0	0	0	0	0	0	0	0	0	0	0	0	0	0	0	0	0	0	0	0	0	0	0	0	0	0	0	0	0	0	0	0	0	0	0	0	0	0	0	0	0	0	0	0	0	0	0	0
ENSG00000199712	0	0	0	0	0	0	0	0	0	0	0	0	0	0	0	0	0	0	0	0	0	0	0	0	0	0	0	0	0	0	0	0	0	0	0	0	0	0	0	0	0	0	0	0	0	0	0	0	0	0	0	0	0	0	0	0	0	0	0	0	0	0	0	0	0	0	0	0	0	0	0	0	0	0	0	0	0	0	0	0	0	0	0	0	0	0	0	0	0	0	0	0	0	0	0	0	0	0	0	0	0	0	0	0	0	0	0	0	0	0	0	0	0	0	0	0	0	0	0	0	0	0	0	0	0	0	0	0	0	0	0	0	0	0	0	0	0	29	0	0	0	0	0	0	0	0	0	0	0	0	0	0	0	0	0	0	0	0	0	0
ENSG00000199970	0	0	0	0	0	0	0	0	0	0	0	0	0	0	0	0	0	0	0	0	0	0	0	0	0	0	0	0	0	0	0	0	0	0	0	0	0	0	0	0	0	0	0	0	0	0	0	0	0	0	0	0	0	0	0	0	0	0	0	0	0	0	0	0	0	0	0	0	0	0	0	0	0	0	0	0	0	0	0	0	0	0	0	0	0	0	0	0	0	0	0	0	0	0	0	0	0	0	0	0	0	0	0	0	0	0	0	0	0	0	0	0	0	0	0	0	0	0	0	0	0	0	0	0	0	0	0	0	0	0	0	0	0	0	0	0	0	0	0	0	0	0	0	0	0	0	0	0	0	0	0	0	0	0	0	0	0	0	0	0
ENSG00000200680	0	0	0	0	0	0	0	0	0	0	0	0	0	0	0	0	0	0	0	0	0	0	0	0	0	0	0	0	0	0	0	0	0	0	0	0	0	0	0	0	0	0	0	0	0	0	0	0	0	0	0	0	0	0	0	0	0	0	0	0	0	0	0	0	0	0	0	0	0	0	0	0	0	0	0	0	0	0	0	0	0	0	0	0	0	0	0	0	0	0	0	0	0	0	0	0	0	0	0	0	0	0	0	0	0	0	0	0	0	0	0	0	0	0	0	0	0	0	0	0	0	0	0	0	0	0	0	0	0	0	0	0	0	0	0	0	0	0	0	0	0	0	0	0	0	0	0	0	0	0	0	0	0	0	0	0	0	0	0	0
ENSG00000200503	0	0	0	0	0	0	0	0	0	0	0	0	0	0	0	0	0	0	0	0	0	0	0	0	0	0	0	0	0	0	0	0	0	0	0	0	0	0	0	0	0	0	0	0	0	0	0	0	0	0	0	0	0	0	0	0	0	0	0	0	0	0	0	0	0	0	0	0	0	0	0	0	0	0	0	0	0	0	0	0	0	0	0	0	0	0	0	0	0	0	0	0	0	0	0	0	0	0	0	0	0	0	0	0	0	0	0	0	0	0	0	0	0	0	0	0	0	0	0	0	0	0	0	0	0	0	0	0	0	0	0	0	0	0	0	0	0	0	0	0	0	0	0	0	0	0	0	0	0	0	0	0	0	0	0	0	0	0	0	0
ENSG00000200812	0	0	0	0	0	0	0	0	0	0	0	0	0	0	0	0	0	0	0	0	0	0	0	0	0	0	0	0	0	0	0	0	0	0	0	0	0	0	0	0	0	0	0	0	0	0	0	0	0	0	0	0	0	0	0	0	0	0	0	0	0	0	0	0	0	0	0	0	0	0	0	0	0	0	0	0	0	0	0	0	0	0	0	0	0	0	0	0	0	0	0	0	0	0	0	0	0	0	0	0	0	0	0	0	0	0	0	0	0	0	0	0	0	0	0	0	0	0	0	0	0	0	0	0	0	0	0	0	0	0	0	0	0	0	0	0	0	0	0	0	0	0	0	0	0	0	0	0	0	0	0	0	0	0	0	0	0	0	0	0
ENSG00000278089	0	0	0	0	0	0	0	0	0	0	0	0	0	0	0	0	0	0	0	0	0	0	0	0	0	0	0	0	0	0	0	0	0	0	0	0	0	0	0	0	0	0	0	0	0	0	0	0	0	0	0	0	0	0	0	0	0	0	0	0	0	0	0	0	0	0	0	0	0	0	0	0	0	0	0	0	0	0	0	0	0	0	0	0	0	0	0	0	0	0	0	0	0	0	0	0	0	0	0	0	0	0	0	0	0	0	0	0	0	0	0	0	0	0	0	0	0	0	0	0	0	0	0	0	0	0	0	0	0	0	0	0	0	0	0	0	0	0	0	0	0	0	0	0	0	0	0	0	0	0	0	0	0	0	0	0	0	0	0	0
ENSG00000200726	0	0	0	0	0	0	0	0	0	0	0	0	0	0	0	0	0	0	0	0	0	0	0	0	0	0	0	0	0	0	0	0	0	0	0	0	0	0	0	0	0	0	0	0	0	0	0	0	0	0	0	0	0	0	0	0	0	0	0	0	0	0	0	0	0	0	0	0	0	0	0	0	0	0	0	0	0	0	0	0	0	0	0	0	0	0	0	0	0	0	0	0	0	0	0	0	0	0	0	0	0	0	0	0	0	0	0	0	0	0	0	0	0	0	0	0	0	0	0	0	0	0	0	0	0	0	0	0	0	0	0	0	0	0	0	0	0	0	0	0	0	0	0	0	0	0	0	0	0	0	0	0	0	0	0	0	0	0	0	0
ENSG00000199782	0	0	0	0	0	0	0	0	0	0	0	0	0	0	0	0	0	0	0	0	0	0	0	0	0	0	0	0	0	0	0	0	0	0	0	0	0	0	0	0	0	0	0	0	0	0	0	0	0	0	0	0	0	0	0	0	0	0	0	0	0	0	0	0	0	0	0	0	0	0	0	0	0	0	0	0	0	0	0	0	0	0	0	0	0	0	0	0	0	0	0	0	0	0	0	0	0	0	0	0	0	0	0	0	0	0	0	0	0	0	0	0	0	0	0	0	0	0	0	0	0	0	0	0	0	0	0	0	0	0	0	0	0	0	0	0	0	0	0	0	0	0	0	0	0	0	0	0	0	0	0	0	0	0	0	0	0	0	0	0
ENSG00000201943	0	0	0	0	0	0	0	0	0	0	0	0	0	0	0	0	0	0	0	0	0	0	0	0	0	0	0	0	0	0	0	0	0	0	0	0	0	0	0	0	0	0	0	0	0	0	0	0	0	0	0	0	0	0	0	0	0	0	0	0	0	0	0	0	0	0	0	0	0	0	0	0	0	0	0	0	0	0	0	0	0	0	0	0	1	0	0	0	0	0	0	0	0	0	0	0	0	0	0	0	0	0	0	0	0	0	0	0	0	0	0	0	0	0	0	0	0	0	0	0	0	0	0	0	0	0	0	0	0	0	0	0	0	0	0	0	0	0	0	0	0	0	0	0	0	0	0	0	0	0	0	0	0	0	0	0	0	0	0	0
ENSG00000200486	0	0	0	0	0	0	0	0	0	0	0	0	0	0	0	0	0	0	0	0	0	0	0	0	0	0	0	0	0	0	0	0	0	0	0	0	0	0	0	0	0	0	0	0	0	0	0	0	0	0	0	0	0	0	0	0	0	0	0	0	0	0	0	0	0	0	0	0	0	0	0	0	0	0	0	0	0	0	0	0	0	0	0	0	0	0	0	0	0	0	0	0	0	0	0	0	0	0	0	0	0	0	0	0	0	0	0	0	0	0	0	0	0	0	0	0	0	0	0	0	0	0	0	0	0	0	0	0	0	0	0	0	0	0	0	0	0	0	0	0	0	0	0	0	0	0	0	0	0	0	0	0	0	0	0	0	0	0	0	0
ENSG00000199453	0	0	0	0	0	0	0	0	0	0	0	0	0	0	0	0	0	0	0	0	0	0	0	0	0	0	0	0	0	0	0	0	0	0	0	0	0	0	0	0	0	0	0	0	0	0	0	0	0	0	0	0	0	0	0	0	0	0	0	0	0	0	0	0	0	0	0	0	0	0	0	0	0	0	0	0	0	0	0	0	0	0	0	0	0	0	0	0	0	0	0	0	0	0	0	0	0	0	0	0	0	0	0	0	0	0	0	0	0	0	0	0	0	0	0	0	0	0	0	0	0	0	0	0	0	0	0	0	0	0	0	0	0	0	0	0	0	0	0	0	0	0	0	0	0	0	0	0	0	0	0	0	0	0	0	0	0	0	0	0
ENSG00000273835	0	0	0	0	0	0	0	0	0	0	0	0	0	0	0	0	0	0	0	0	0	0	0	0	0	0	0	0	0	0	0	0	0	0	0	0	0	0	0	0	0	0	0	0	0	0	0	0	0	0	0	0	0	0	0	0	0	0	0	0	0	0	0	0	0	0	0	0	0	0	0	0	0	0	0	0	0	0	0	0	0	0	0	0	0	0	0	0	0	0	0	0	0	0	0	0	0	0	0	0	0	0	0	0	0	0	0	0	0	0	0	0	0	0	0	0	0	0	0	0	0	0	0	0	0	0	0	0	0	0	0	0	0	0	0	0	0	0	0	0	0	0	0	0	0	0	0	0	0	0	0	0	0	0	0	0	0	0	0	0
ENSG00000199960	0	0	0	0	0	0	0	0	0	0	0	0	0	0	0	0	0	0	0	0	0	0	0	0	0	0	0	0	0	0	0	0	0	0	0	0	0	0	0	0	0	0	0	0	0	0	0	0	0	0	0	0	0	0	0	0	0	0	0	0	0	0	0	0	0	0	0	0	0	0	0	0	0	0	0	0	0	0	0	0	0	0	0	0	0	0	0	0	0	0	0	0	0	0	0	0	0	0	0	0	0	0	0	0	0	0	0	0	0	0	0	0	0	0	0	0	0	0	0	0	0	0	0	0	0	0	0	0	0	0	0	0	0	0	0	0	0	0	0	0	0	0	0	0	0	0	0	0	0	0	0	0	0	0	0	0	0	0	0	0
ENSG00000201679	0	0	0	0	0	0	0	0	0	0	0	0	0	0	0	0	0	0	0	0	0	0	0	0	0	0	0	0	0	0	0	0	0	0	0	0	0	0	0	0	0	0	0	0	0	0	0	0	0	0	0	0	0	0	0	0	0	0	0	0	0	0	0	0	0	0	0	0	0	0	0	0	0	0	0	0	0	0	0	0	0	0	0	0	0	0	0	0	0	0	0	0	0	0	0	0	0	0	0	0	0	0	0	0	0	0	0	0	0	0	0	0	0	0	0	0	0	0	0	0	0	0	0	0	0	0	0	0	0	0	0	0	0	0	0	0	0	0	0	0	0	0	0	0	0	0	0	0	0	0	0	0	0	0	0	0	0	0	0	0
ENSG00000200757	0	0	0	0	0	0	0	0	0	0	0	0	0	0	0	0	0	0	0	0	0	0	0	0	0	0	0	0	0	0	0	0	0	0	0	0	0	0	0	0	0	0	0	0	0	0	0	0	0	0	0	0	0	0	0	0	0	0	0	0	0	0	0	0	0	0	0	0	0	0	0	0	0	0	0	0	0	0	0	0	0	0	0	0	0	0	0	0	0	0	0	0	0	0	0	0	0	0	0	0	0	0	0	0	0	0	0	0	0	0	0	0	0	0	0	0	0	0	0	0	0	0	0	0	0	0	0	0	0	0	0	0	0	0	0	0	0	0	0	0	0	0	0	0	0	0	0	0	0	0	0	0	0	0	0	0	0	0	0	0
ENSG00000201482	0	0	0	0	0	0	0	0	0	0	0	0	0	0	0	0	0	0	0	0	0	0	0	0	0	0	0	0	0	0	0	0	0	0	0	0	0	0	0	0	0	0	0	0	0	0	0	0	0	0	0	0	0	0	0	0	0	0	0	0	0	0	0	0	0	0	0	0	0	0	0	0	0	0	0	0	0	0	0	0	0	0	0	0	0	0	0	0	0	0	0	0	0	0	0	0	0	0	0	0	0	0	0	0	0	0	0	0	0	0	0	0	0	0	0	0	0	0	0	0	0	0	0	0	0	0	0	0	0	0	0	0	0	0	0	0	0	0	0	0	0	0	0	0	0	0	0	0	0	0	0	0	0	0	0	0	0	0	0	0
ENSG00000200163	0	0	0	0	0	0	0	0	0	0	0	0	0	0	0	0	0	0	0	0	0	0	0	0	0	0	0	0	0	0	0	0	0	0	0	0	0	0	0	0	0	0	0	0	0	0	0	0	0	0	0	0	0	0	0	0	0	0	0	0	0	0	0	0	0	0	0	0	0	0	0	0	0	0	0	0	0	0	0	0	0	0	0	0	0	0	0	0	0	0	0	0	0	0	0	0	0	0	0	0	0	0	0	0	0	0	0	0	0	0	0	0	0	0	0	0	0	0	0	0	0	0	0	0	0	0	0	0	0	0	0	0	0	0	0	0	0	0	0	0	0	0	0	0	0	0	0	0	0	0	0	0	0	0	0	0	0	0	0	0
ENSG00000199968	0	0	0	0	0	0	0	0	0	0	0	0	0	0	0	0	0	0	0	0	0	0	0	0	0	0	0	0	0	0	0	0	0	0	0	0	0	0	0	0	0	0	0	0	0	0	0	0	0	0	0	0	0	0	0	0	0	0	0	0	0	0	0	0	0	0	0	0	0	0	0	0	0	0	0	0	0	0	0	0	0	0	0	0	0	0	0	0	0	0	0	0	0	0	0	0	0	0	0	0	0	0	0	0	0	0	0	0	0	0	0	0	0	0	0	0	0	0	0	0	0	0	0	0	0	0	0	0	0	0	0	0	0	0	0	0	0	0	0	0	0	0	0	0	0	0	0	0	0	0	0	0	0	0	0	0	0	0	0	0
ENSG00000201969	0	0	0	0	0	0	0	0	0	0	0	0	0	0	0	0	0	0	0	0	0	0	0	0	0	0	0	0	0	0	0	0	0	0	0	0	0	0	0	0	0	0	0	0	0	0	0	0	0	0	0	0	0	0	0	0	0	0	0	0	0	0	0	0	0	0	0	0	0	0	0	0	0	0	0	0	0	0	0	0	0	0	0	0	0	0	0	0	0	0	0	0	0	0	0	0	0	0	0	0	0	0	0	0	0	0	0	0	0	0	0	0	0	0	0	0	0	0	0	0	0	0	0	0	0	0	0	0	0	0	0	0	0	0	0	0	0	0	0	0	0	0	0	0	0	0	0	0	0	0	0	0	0	0	0	0	0	0	0	0
ENSG00000199833	0	0	0	0	0	0	0	0	0	0	0	0	0	0	0	0	0	0	0	0	0	0	0	0	0	0	0	0	0	0	0	0	0	0	0	0	0	0	0	0	0	0	0	0	0	0	0	0	0	0	0	0	0	0	0	0	0	0	0	0	0	0	0	0	0	0	0	0	0	0	0	0	0	0	0	0	0	0	0	0	0	0	0	0	0	0	0	0	0	0	0	0	0	0	0	0	0	0	0	0	0	0	0	0	0	0	0	0	0	0	0	0	0	0	0	0	0	0	0	0	0	0	0	0	0	0	0	0	0	0	0	0	0	0	0	0	0	0	0	0	0	0	0	0	0	0	0	0	0	0	0	0	0	0	0	0	0	0	0	0
ENSG00000201326	0	0	0	0	0	0	0	0	0	0	0	0	0	0	0	0	0	0	0	0	0	0	0	0	0	0	0	0	0	0	0	0	0	0	0	0	0	0	0	0	0	0	0	0	0	0	0	0	0	0	0	0	0	0	0	0	0	0	0	0	0	0	0	0	0	0	0	0	0	0	0	0	0	0	0	0	0	0	0	0	0	0	0	0	0	0	0	0	0	0	0	0	0	0	0	0	0	0	0	0	0	0	0	0	0	0	0	0	0	0	0	0	0	0	0	0	0	0	0	0	0	0	0	0	0	0	0	0	0	0	0	0	0	0	0	0	0	0	0	0	0	0	0	0	0	0	0	0	0	0	0	0	0	0	0	0	0	0	0	0
ENSG00000201331	0	0	0	0	0	0	0	0	0	0	0	0	0	0	0	0	0	0	0	0	0	0	0	0	0	0	0	0	0	0	0	0	0	0	0	0	0	0	0	0	0	0	0	0	0	0	0	0	0	0	0	0	0	0	0	0	0	0	0	0	0	0	0	0	0	0	0	0	0	0	0	0	0	0	0	0	0	0	0	0	0	0	0	0	0	0	0	0	0	0	0	0	0	0	0	0	0	0	0	0	0	0	0	0	0	0	0	0	0	0	0	0	0	0	0	0	0	0	0	0	0	0	0	0	0	0	0	0	0	0	0	0	0	0	0	0	0	0	0	0	0	0	0	0	0	0	0	0	0	0	0	0	0	0	0	0	0	0	0	0
ENSG00000200398	0	0	0	0	0	0	0	0	0	0	0	0	0	0	0	0	0	0	0	0	0	0	0	0	0	0	0	0	0	0	0	0	0	0	0	0	0	0	0	0	0	0	0	0	0	0	0	0	0	0	0	0	0	0	0	0	0	0	0	0	0	0	0	0	0	0	0	0	0	0	0	0	0	0	0	0	0	0	0	0	0	0	0	0	0	0	0	0	0	0	0	0	0	0	0	0	0	0	0	0	0	0	0	0	0	0	0	0	0	0	0	0	0	0	0	0	0	0	0	0	0	0	0	0	0	0	0	0	0	0	0	0	0	0	0	0	0	0	0	0	0	0	0	0	0	0	0	0	0	0	0	0	0	0	0	0	0	0	0	0
ENSG00000199489	0	0	0	0	0	0	0	0	0	0	0	0	0	0	0	0	0	0	0	0	0	0	0	0	0	0	0	0	0	0	0	0	0	0	0	0	0	0	0	0	0	0	0	0	0	0	0	0	0	0	0	0	0	0	0	0	0	0	0	0	0	0	0	0	0	0	0	0	0	0	0	0	0	0	0	0	0	0	0	0	0	0	0	0	0	0	0	0	0	0	0	0	0	0	0	0	0	0	0	0	0	0	0	0	0	0	0	0	0	0	0	0	0	0	0	0	0	0	0	0	0	0	0	0	0	0	0	0	0	0	0	0	0	0	0	0	0	0	0	0	0	0	0	0	0	0	0	0	0	0	0	0	0	0	0	0	0	0	0	0
ENSG00000275524	0	0	0	0	0	0	0	0	0	0	0	0	0	0	0	0	0	0	0	0	0	0	0	0	0	0	0	0	0	0	0	0	0	0	0	0	0	0	0	0	0	0	0	0	0	0	0	0	0	0	0	0	0	0	0	0	0	0	0	0	0	0	0	0	0	0	0	0	0	0	0	0	0	0	0	0	0	0	0	0	0	0	0	0	0	0	0	0	0	0	0	0	0	0	0	0	0	0	0	0	0	0	0	0	0	0	0	0	0	0	0	0	0	0	0	0	0	0	0	0	0	0	0	0	0	0	0	0	0	0	0	0	0	0	0	0	0	0	0	0	0	0	0	0	0	0	0	0	0	0	0	0	0	0	0	0	0	0	0	0
ENSG00000201300	0	0	0	0	0	0	0	0	0	0	0	0	0	0	0	0	0	0	0	0	0	0	0	0	0	0	0	0	0	0	0	0	0	0	0	0	0	0	0	0	0	0	0	0	0	0	0	0	0	0	0	0	0	0	0	0	0	0	0	0	0	0	0	0	0	0	0	0	0	0	0	0	0	0	0	0	0	0	0	0	0	0	0	0	0	0	0	0	0	0	0	0	0	0	0	0	0	0	0	0	0	0	0	0	0	0	0	0	0	0	0	0	0	0	0	0	0	0	0	0	0	0	0	0	0	0	0	0	0	0	0	0	0	0	0	0	0	0	0	0	0	0	0	0	0	0	0	0	0	0	0	0	0	0	0	0	0	0	0	0
ENSG00000200801	0	0	0	0	0	0	0	0	0	0	0	0	0	0	0	0	0	0	0	0	0	0	0	0	0	0	0	0	0	0	0	0	0	0	0	0	0	0	0	0	0	0	0	0	0	0	0	0	0	0	0	0	0	0	0	0	0	0	0	0	0	0	0	0	0	0	0	0	0	0	0	0	0	0	0	0	0	0	0	0	0	0	0	0	0	0	0	0	0	0	0	0	0	0	0	0	0	0	0	0	0	0	0	0	0	0	0	0	0	0	0	0	0	0	0	0	0	0	0	0	0	0	0	0	0	0	0	0	0	0	0	0	0	0	0	0	0	0	0	0	0	0	0	0	0	0	0	0	0	0	0	0	0	0	0	0	0	0	0	0
ENSG00000199704	0	0	0	0	0	0	0	0	0	0	0	0	0	0	0	0	0	0	0	0	0	0	0	0	0	0	0	0	0	0	0	0	0	0	0	0	0	0	0	0	0	0	0	0	0	0	0	0	0	0	0	0	0	0	0	0	0	0	0	0	0	0	0	0	0	0	0	0	0	0	0	0	0	0	0	0	0	0	0	0	0	0	0	0	0	0	0	0	0	0	0	0	0	0	0	0	0	0	0	0	0	0	0	0	0	0	0	0	0	0	0	0	0	0	0	0	0	0	0	0	0	0	0	0	0	0	0	0	0	0	0	0	0	0	0	0	0	0	0	0	0	0	0	0	0	0	0	0	0	0	0	0	0	0	0	0	0	0	0	0
ENSG00000200987	0	0	0	0	0	0	0	0	0	0	0	0	0	0	0	0	0	0	0	0	0	0	0	0	0	0	0	0	0	0	0	0	0	0	0	0	0	0	0	0	0	0	0	0	0	0	0	0	0	0	0	0	0	0	0	0	0	0	0	0	0	0	0	0	0	0	0	0	0	0	0	0	0	0	0	0	0	0	0	0	0	0	0	0	0	0	0	0	0	0	0	0	0	0	0	0	0	0	0	0	0	0	0	0	0	0	0	0	0	0	0	0	0	0	0	0	0	0	0	0	0	0	0	0	0	0	0	0	0	0	0	0	0	0	0	0	0	0	0	0	0	0	0	0	0	0	0	0	0	0	0	0	0	0	0	0	0	0	0	0
ENSG00000202188	0	0	0	0	0	0	0	0	0	0	0	0	0	0	0	0	0	0	0	0	0	0	0	0	0	0	0	0	0	0	0	0	0	0	0	0	0	0	0	0	0	0	0	0	0	0	0	0	0	0	0	0	0	0	0	0	0	0	0	0	0	0	0	0	0	0	0	0	0	0	0	0	0	0	0	0	0	0	0	0	0	0	0	0	0	0	0	0	0	0	0	0	0	0	0	0	0	0	0	0	0	0	0	0	0	0	0	0	0	0	0	0	0	0	0	0	0	0	0	0	0	0	0	0	0	0	0	0	0	0	0	0	0	0	0	0	0	0	0	0	0	0	0	0	0	0	0	0	0	0	0	0	0	0	0	0	0	0	0	0
ENSG00000200949	0	0	0	0	0	0	0	0	0	0	0	0	0	0	0	0	0	0	0	0	0	0	0	0	0	0	0	0	0	0	0	0	0	0	0	0	0	0	0	0	0	0	0	0	0	0	0	0	0	0	0	0	0	0	0	0	0	0	0	0	0	0	0	0	0	0	0	0	0	0	0	0	0	0	0	0	0	0	0	0	0	0	0	0	0	0	0	0	0	0	0	0	0	0	0	0	0	0	0	0	0	0	0	0	0	0	0	0	0	0	0	0	0	0	0	0	0	0	0	0	0	0	0	0	0	0	0	0	0	0	0	0	0	0	0	0	0	0	0	0	0	0	0	0	0	0	0	0	0	0	0	0	0	0	0	0	0	0	0	0
ENSG00000200593	0	0	0	0	0	0	0	0	0	0	0	0	0	0	0	0	0	0	0	0	0	0	0	0	0	0	0	0	0	0	0	0	0	0	0	0	0	0	0	0	0	0	0	0	0	0	0	0	0	0	0	0	0	0	0	0	0	0	0	0	0	0	0	0	0	0	0	0	0	0	0	0	0	0	0	0	0	0	0	0	0	0	0	0	0	0	0	0	0	0	0	0	0	0	0	0	0	0	0	0	0	0	0	0	0	0	0	0	0	0	0	0	0	0	0	0	0	0	0	0	0	0	0	0	0	0	0	0	0	0	0	0	0	0	0	0	0	0	0	0	0	0	0	0	0	0	0	0	0	0	0	0	0	0	0	0	0	0	0	0
ENSG00000199311	0	0	0	0	0	0	0	0	0	0	0	0	0	0	0	0	0	0	0	0	0	0	0	0	0	0	0	0	0	0	0	0	0	0	0	0	0	0	0	0	0	0	0	0	0	0	0	0	0	0	0	0	0	0	0	0	0	0	0	0	0	0	0	0	0	0	0	0	0	0	0	0	0	0	0	0	0	0	0	0	0	0	0	0	0	0	0	0	0	0	0	0	0	0	0	0	0	0	0	0	0	0	0	0	0	0	0	0	0	0	0	0	0	0	0	0	0	0	0	0	0	0	0	0	0	0	0	0	0	0	0	0	0	0	0	0	0	0	0	0	0	0	0	0	0	0	0	0	0	0	0	0	0	0	0	0	0	0	0	0
ENSG00000201992	0	0	0	0	0	0	0	0	0	0	0	0	0	0	0	0	0	0	0	0	0	0	0	0	0	0	0	0	0	0	0	0	0	0	0	0	0	0	0	0	0	0	0	0	0	0	0	0	0	0	0	0	0	0	0	0	0	0	0	0	0	0	0	0	0	0	0	0	0	0	0	0	0	0	0	0	0	0	0	0	0	0	0	0	0	0	0	0	0	0	0	0	0	0	0	0	0	0	0	0	0	0	0	0	0	0	0	0	0	0	0	0	0	0	0	0	0	0	0	0	0	0	0	0	0	0	0	0	0	0	0	0	0	0	0	0	0	0	0	0	0	0	0	0	0	0	0	0	0	0	0	0	0	0	0	0	0	0	0	0
ENSG00000202499	0	0	0	0	0	0	0	0	0	0	0	0	0	0	0	0	0	0	0	0	0	0	0	0	0	0	0	0	0	0	0	0	0	0	0	0	0	0	0	0	0	0	0	0	0	0	0	0	0	0	0	0	0	0	0	0	0	0	0	0	0	0	0	0	0	0	0	0	0	0	0	0	0	0	0	0	0	0	0	0	0	0	0	0	0	0	0	0	0	0	0	0	0	0	0	0	0	0	0	0	0	0	0	0	0	0	0	0	0	0	0	0	0	0	0	0	0	0	0	0	0	0	0	0	0	0	0	0	0	0	0	0	0	0	0	0	0	0	0	0	0	0	0	0	0	0	0	0	0	0	0	0	0	0	0	0	0	0	0	0
ENSG00000200638	0	0	0	0	0	0	0	0	0	0	0	0	0	0	0	0	0	0	0	0	0	0	0	0	0	0	0	0	0	0	0	0	0	0	0	0	0	0	0	0	0	0	0	0	0	0	0	0	0	0	0	0	0	0	0	0	0	0	0	0	0	0	0	0	0	0	0	0	0	0	0	0	0	0	0	0	0	0	0	0	0	0	0	0	0	0	0	0	0	0	0	0	0	0	0	0	0	0	0	0	0	0	0	0	0	0	0	0	0	0	0	0	0	0	0	0	0	0	0	0	0	0	0	0	0	0	0	0	0	0	0	0	0	0	0	0	0	0	0	0	0	0	0	0	0	0	0	0	0	0	0	0	0	0	0	0	0	0	0	0
ENSG00000201907	0	0	0	0	0	0	0	0	0	0	0	0	0	0	0	0	0	0	0	0	0	0	0	0	0	0	0	0	0	0	0	0	0	0	0	0	0	0	0	0	0	0	0	0	0	0	0	0	0	0	0	0	0	0	0	0	0	0	0	0	0	0	0	0	0	0	0	0	0	0	0	0	0	0	0	0	0	0	0	0	0	0	0	0	0	0	0	0	0	0	0	0	0	0	0	0	0	0	0	0	0	0	0	0	0	0	0	0	0	0	0	0	0	0	0	0	0	0	0	0	0	0	0	0	0	0	0	0	0	0	0	0	0	0	0	0	0	0	0	0	0	0	0	0	0	0	0	0	0	0	0	0	0	0	0	0	0	0	0	0
ENSG00000200564	0	0	0	0	0	0	0	0	0	0	0	0	0	0	0	0	0	0	0	0	0	0	0	0	0	0	0	0	0	0	0	0	0	0	0	0	0	0	0	0	0	0	0	0	0	0	0	0	0	0	0	0	0	0	0	0	0	0	0	0	0	0	0	0	0	0	0	0	0	0	0	0	0	0	0	0	0	0	0	0	0	0	0	0	0	0	0	0	0	0	0	0	0	0	0	0	0	0	0	0	0	0	0	0	0	0	0	0	0	0	0	0	0	0	0	0	0	0	0	0	0	0	0	0	0	0	0	0	0	0	0	0	0	0	0	0	0	0	0	0	0	0	0	0	0	0	0	0	0	0	0	0	0	0	0	0	0	0	0	0
ENSG00000272460	0	0	0	0	0	0	0	0	0	0	0	0	0	0	0	0	0	0	0	0	0	0	0	0	0	0	0	0	0	0	0	0	0	0	0	0	0	0	0	0	0	0	0	0	0	0	0	0	0	0	0	0	0	0	0	0	0	0	0	0	0	0	0	0	0	0	0	0	0	0	0	0	0	0	0	0	0	0	0	0	0	0	0	0	0	0	0	0	0	0	0	0	0	0	0	0	0	0	0	0	0	0	0	0	0	0	0	0	0	0	0	0	0	0	0	0	0	0	0	0	0	0	0	0	0	0	0	0	0	0	0	0	0	0	0	0	0	0	0	0	0	0	0	0	0	0	0	0	0	0	0	0	0	0	0	0	0	0	0	0
ENSG00000200478	0	0	0	0	0	0	0	0	0	0	0	0	0	0	0	0	0	0	0	0	0	0	0	0	0	0	0	0	0	0	0	0	0	0	0	0	0	0	0	0	0	0	0	0	0	0	0	0	0	0	0	0	0	0	0	0	0	0	0	0	0	0	0	0	0	0	0	0	0	0	0	0	0	0	0	0	0	0	0	0	0	0	0	0	0	0	0	0	0	0	0	0	0	0	0	0	0	0	0	0	0	0	0	0	0	0	0	0	0	0	0	0	0	0	0	0	0	0	0	0	0	0	0	0	0	0	0	0	0	0	0	0	0	0	0	0	0	0	0	0	0	0	0	0	0	0	0	0	0	0	0	0	0	0	0	0	0	0	0	0
ENSG00000201143	0	0	0	0	0	0	0	0	0	0	0	0	0	0	0	0	0	0	0	0	0	0	0	0	0	0	0	0	0	0	0	0	0	0	0	0	0	0	0	0	0	0	0	0	0	0	0	0	0	0	0	0	0	0	0	0	0	0	0	0	0	0	0	0	0	0	0	0	0	0	0	0	0	0	0	0	0	0	0	0	0	0	0	0	0	0	0	0	0	0	0	0	0	0	0	0	0	0	0	0	0	0	0	0	0	0	0	0	0	0	0	0	0	0	0	0	0	0	0	0	0	0	0	0	0	0	0	0	0	0	0	0	0	0	0	0	0	0	0	0	0	0	0	0	0	0	0	0	0	0	0	0	0	0	0	0	0	0	0	0
ENSG00000202373	0	0	0	0	0	0	0	0	0	0	0	0	0	0	0	0	0	0	0	0	0	0	0	0	0	0	0	0	0	0	0	0	0	0	0	0	0	0	0	0	0	0	0	0	0	0	0	0	0	0	0	0	0	0	0	0	0	0	0	0	0	0	0	0	0	0	0	0	0	0	0	0	0	0	0	0	0	0	0	0	0	0	0	0	0	0	0	0	0	0	0	0	0	0	0	0	0	0	0	0	0	0	0	0	0	0	0	0	0	0	0	0	0	0	0	0	0	0	0	0	0	0	0	0	0	0	0	0	0	0	0	0	0	0	0	0	0	0	0	0	0	0	0	0	0	0	0	0	0	0	0	0	0	0	0	0	0	0	0	0
ENSG00000202261	0	0	0	0	0	0	0	0	0	0	0	0	0	0	0	0	0	0	0	0	0	0	0	0	0	0	0	0	0	0	0	0	0	0	0	0	0	0	0	0	0	0	0	0	0	0	0	0	0	0	0	0	0	0	0	0	0	0	0	0	0	0	0	0	0	0	0	0	0	0	0	0	0	0	0	0	0	0	0	0	0	0	0	0	0	0	0	0	0	0	0	0	0	0	0	0	0	0	0	0	0	0	0	0	0	0	0	0	0	0	0	0	0	0	0	0	0	0	0	0	0	0	0	0	0	0	0	0	0	0	0	0	0	0	0	0	0	0	0	0	0	0	0	0	0	0	0	0	0	0	0	0	0	0	0	0	0	0	0	0
ENSG00000280234	0	0	0	0	0	0	0	0	0	0	0	0	0	0	0	0	0	0	0	0	0	0	0	0	0	0	0	0	0	0	0	0	0	0	0	0	0	0	0	0	0	0	0	0	0	0	0	0	0	0	0	0	0	0	0	0	0	0	0	0	0	0	0	0	1	0	0	0	0	0	0	0	0	0	0	11	0	0	0	0	0	0	0	0	0	0	0	0	0	0	0	0	0	0	0	0	0	0	0	0	0	0	0	0	0	0	0	0	0	0	0	0	0	0	0	0	0	0	0	0	0	0	0	0	0	0	0	0	0	0	0	0	0	0	0	0	0	0	0	0	0	0	0	0	0	0	0	0	0	0	0	0	0	0	0	0	0	0	0	0
ENSG00000212380	0	0	0	0	0	0	0	0	0	0	0	0	0	0	0	0	0	0	0	0	0	0	0	0	0	0	0	0	0	0	0	0	0	0	0	0	0	0	0	0	0	0	0	0	0	0	0	0	0	0	0	0	0	0	0	0	0	0	0	0	0	0	0	0	0	0	0	0	0	0	0	0	0	0	0	0	0	0	0	0	0	0	0	0	0	0	0	0	0	0	0	0	0	0	0	0	0	0	0	0	0	0	0	0	0	0	0	0	0	0	0	0	0	0	0	0	0	0	0	0	0	0	0	0	0	0	0	0	0	0	0	0	0	0	0	0	0	0	0	0	0	0	0	0	0	0	0	0	0	0	0	0	0	0	0	0	0	0	0	0
ENSG00000276844	0	0	0	0	0	0	0	0	0	0	0	0	0	0	0	0	0	0	0	0	0	0	0	0	0	0	0	0	0	0	0	0	0	0	0	0	0	0	0	0	0	0	0	0	0	0	0	0	0	0	0	0	0	0	0	0	0	0	0	0	0	0	0	0	0	0	0	0	0	0	0	0	0	0	0	0	0	0	0	0	0	0	0	0	0	0	0	0	0	0	0	0	0	0	0	0	0	0	0	0	0	0	0	0	0	0	0	0	0	0	0	0	0	0	0	0	0	0	0	0	0	0	0	0	0	0	0	0	0	0	0	0	0	0	0	0	0	0	0	0	0	0	0	0	0	0	0	0	0	0	0	0	0	0	0	0	0	0	0	0
ENSG00000212528	0	0	0	0	0	0	0	0	0	0	0	0	0	0	0	0	0	0	0	0	0	0	0	0	0	0	0	0	0	0	0	0	0	0	0	0	0	0	0	0	0	0	0	0	0	0	0	0	0	0	0	0	0	0	0	0	0	0	0	0	0	0	0	0	0	0	0	0	0	0	0	0	0	0	0	0	0	0	0	0	0	0	0	0	0	0	0	0	0	0	0	0	0	0	0	0	0	0	0	0	0	0	0	0	0	0	0	0	0	0	0	0	0	0	0	0	0	0	0	0	0	0	0	0	0	0	0	0	0	0	0	0	0	0	0	0	0	0	0	0	0	0	0	0	0	0	0	0	0	0	0	0	0	0	0	0	0	0	0	0
ENSG00000201634	0	0	0	0	0	0	0	0	0	0	0	0	0	0	0	0	0	0	0	0	0	0	0	0	0	0	0	0	0	0	0	0	0	0	0	0	0	0	0	0	0	0	0	0	0	0	0	0	0	0	0	0	0	0	0	0	0	0	0	0	0	0	0	0	0	0	0	0	0	0	0	0	0	0	0	0	0	0	0	0	0	0	0	0	0	0	0	0	0	0	0	0	0	0	0	0	0	0	0	0	0	0	0	0	0	0	0	0	0	0	0	0	0	0	0	0	0	0	0	0	0	0	0	0	0	0	0	0	0	0	0	0	0	0	0	0	0	0	0	0	0	0	0	0	0	0	0	0	0	0	0	0	0	0	0	0	0	0	0	0
ENSG00000239169	0	0	0	0	0	0	0	0	0	0	0	0	0	0	0	0	0	0	0	0	0	0	0	0	0	0	0	0	0	0	0	2	0	0	0	0	0	0	0	0	0	0	0	0	0	0	0	0	0	0	0	0	0	0	0	0	0	0	0	0	0	3	0	0	0	0	0	0	0	0	0	0	0	0	0	0	0	0	0	0	0	0	0	0	0	0	0	0	0	0	0	0	0	0	0	0	0	0	0	0	0	0	0	0	0	1	0	0	0	0	0	0	0	0	0	0	0	0	0	0	0	0	0	0	0	0	0	0	0	0	0	0	0	0	0	0	0	0	0	0	0	0	0	0	0	0	0	0	0	0	0	0	0	0	0	0	0	0	0	0
ENSG00000114062	1866	1588	1727	670	1011	1181	744	344	513	1012	1042	216	1489	906	3669	2338	1951	1046	3331	2946	1786	2217	2504	2147	1566	1483	1668	616	1930	1284	3722	474	1398	1033	1816	997	2066	1383	821	800	284	408	1427	1612	1034	724	337	833	1536	1667	985	952	502	76	481	241	1055	1433	559	1686	693	671	1903	498	539	765	433	1476	611	1676	1845	1034	1399	1271	1194	933	1670	891	1113	1785	1251	589	800	1534	2296	638	4054	1941	3320	3610	2239	473	3208	2372	3371	3266	4449	2639	3150	1565	2302	4674	1244	1411	2150	2994	2235	2366	223	330	1520	1539	544	2440	602	3472	3169	3522	883	2104	1946	2070	2696	5510	1362	4969	2806	3144	2427	3534	1660	2157	1577	232	3388	0	1494	3414	1852	44	204	1025	1275	2707	6313	1850	2432	529	3628	1563	2656	335	394	2978	1144	164	3041	2190	4657	4675
ENSG00000261529	0	0	0	0	0	0	0	0	0	0	0	0	0	0	0	0	0	0	0	0	0	0	0	0	0	0	0	0	0	0	0	0	0	0	0	0	0	0	0	0	0	0	0	0	0	0	0	0	0	0	0	0	0	0	0	0	0	0	0	0	0	0	0	0	0	0	0	0	0	0	0	0	0	0	0	0	0	0	0	0	0	0	0	0	0	0	0	0	0	0	0	0	0	0	0	0	0	0	0	0	0	0	0	0	0	0	67	0	0	0	0	0	0	0	0	0	0	0	0	0	0	0	0	0	0	0	0	0	0	0	0	0	0	0	0	0	0	0	0	0	0	0	0	0	0	0	0	0	0	0	0	0	0	0	0	0	0	0	0	0
ENSG00000235731	0	0	0	0	0	0	0	0	0	0	0	0	0	0	0	0	0	0	0	0	0	0	0	0	5	0	0	0	0	0	0	0	0	0	0	0	0	0	0	0	0	0	0	0	0	0	0	0	0	0	24	0	0	0	0	0	0	0	0	0	0	0	0	0	0	0	0	0	0	0	0	0	0	0	0	0	0	0	0	0	0	0	0	0	0	0	0	13	0	0	0	0	0	0	0	0	0	0	0	0	0	0	0	0	0	0	0	0	0	0	0	0	0	10	0	0	0	0	0	1	0	0	0	0	0	0	0	0	0	0	0	0	0	0	0	0	0	0	0	0	0	0	0	0	0	0	0	0	0	0	0	0	0	0	0	0	0	0	0	0
ENSG00000223628	0	0	0	0	2	1	0	0	1	1	0	0	0	0	0	0	0	0	0	0	0	0	0	0	0	2	6	2	0	0	0	0	1	0	0	1	0	3	0	1	1	0	1	1	2	0	0	1	1	0	0	0	1	0	0	0	0	0	0	0	0	0	0	0	0	0	0	0	1	0	1	1	0	1	0	0	0	0	0	0	1	0	0	0	0	0	0	1	3	0	2	0	0	0	1	1	1	0	0	0	0	0	2	1	0	0	1	0	1	1	0	5	1	0	0	1	1	0	1	0	0	1	2	2	0	1	0	2	1	1	0	0	1	0	0	0	0	0	0	0	0	4	1	0	3	2	0	1	1	1	0	0	0	0	0	0	0	1	3	0
ENSG00000206190	27	0	15	0	6	28	0	0	0	22	5	0	0	0	0	0	0	0	0	39	0	0	0	0	0	0	0	0	0	0	0	0	0	0	0	0	0	0	0	0	0	0	0	0	0	0	0	0	0	0	0	4	0	0	0	0	0	0	0	0	0	0	0	0	0	0	0	0	0	0	0	0	0	34	0	0	0	8	0	0	0	0	0	0	0	0	0	0	0	50	0	0	0	0	0	0	0	0	0	0	0	0	0	0	0	0	0	0	0	22	0	0	0	0	0	0	0	0	0	0	0	0	0	0	0	0	0	0	0	0	0	0	0	0	0	0	1242	0	0	0	0	0	0	0	0	0	0	0	0	0	0	0	0	0	0	0	0	0	0	0
ENSG00000274307	8	0	0	0	5	0	0	0	0	0	0	0	0	0	0	0	0	0	0	0	0	0	0	0	0	0	0	0	0	0	0	0	0	0	0	0	0	0	0	0	0	0	0	0	0	0	0	0	0	0	0	0	0	0	0	0	0	0	0	0	0	0	0	0	0	0	0	0	0	0	0	0	0	0	0	0	0	0	0	0	0	0	0	0	0	0	0	0	0	0	0	0	0	0	0	0	0	0	0	0	0	0	0	0	0	0	0	0	0	0	0	0	0	0	0	0	0	0	0	0	0	0	0	0	0	0	0	0	0	0	0	0	0	0	0	0	0	0	0	0	0	0	0	0	0	0	0	0	0	0	0	0	0	0	0	0	0	0	0	0
ENSG00000222123	0	0	0	0	0	0	0	0	0	0	0	0	0	0	0	0	0	0	0	0	0	0	0	0	0	0	0	0	0	0	0	0	0	0	0	0	0	0	0	0	0	0	0	0	0	0	0	0	0	0	0	0	0	0	0	0	0	0	0	0	0	0	0	0	0	0	0	0	0	0	0	0	0	0	0	0	0	0	0	0	0	0	0	0	0	0	0	0	0	0	0	0	0	0	0	0	0	0	0	0	0	0	0	0	0	0	0	0	0	0	0	0	0	0	0	0	0	0	0	0	0	0	0	0	0	0	0	0	0	0	0	0	0	0	0	0	0	0	0	0	0	0	0	0	0	0	0	0	0	0	0	0	0	0	0	0	0	0	0	0
ENSG00000266517	0	0	0	0	0	0	0	0	0	0	0	0	0	0	0	0	0	0	0	0	0	0	0	0	0	0	0	0	0	0	0	0	0	0	0	0	0	0	0	0	0	1	0	0	0	0	0	0	0	0	0	0	0	0	0	0	0	0	0	0	0	0	0	0	0	0	0	0	0	0	0	0	0	0	0	0	0	0	0	0	0	0	0	0	0	0	0	0	0	0	0	0	0	0	0	0	0	0	0	0	0	0	0	0	0	0	0	0	0	0	0	0	0	0	0	0	0	0	0	0	0	0	0	0	0	0	0	0	0	0	0	0	0	0	0	0	0	0	0	0	0	0	0	0	0	0	0	0	0	0	0	0	0	0	0	0	0	0	0	0
ENSG00000259011	0	0	0	0	0	0	0	0	0	0	0	0	0	0	0	0	0	0	0	0	0	0	0	0	0	0	0	0	0	0	0	0	0	0	0	0	0	0	0	0	0	0	0	0	0	0	0	0	0	0	0	0	0	0	0	0	0	0	0	0	0	0	0	0	0	0	0	0	0	0	0	0	0	0	0	0	0	0	0	0	0	0	0	0	0	0	0	0	0	0	0	0	0	0	0	0	0	0	0	0	0	0	0	0	0	0	0	0	0	0	0	0	0	0	0	0	0	0	0	0	0	0	0	0	0	0	0	0	0	0	0	0	0	0	0	0	0	0	0	0	0	0	0	0	0	0	0	0	0	0	0	0	0	0	0	0	0	0	0	0
ENSG00000206187	0	0	0	0	0	0	0	0	0	0	0	0	0	0	0	0	0	0	0	0	0	0	0	0	0	0	0	0	0	0	0	0	0	0	0	0	0	0	0	0	0	0	0	0	0	0	0	0	0	0	0	0	0	0	0	0	0	0	0	0	0	0	0	0	0	0	0	0	0	0	0	0	0	0	0	0	0	0	0	0	0	0	0	0	0	0	0	0	0	0	0	0	0	0	0	0	0	0	0	0	0	0	0	0	0	0	0	0	0	0	0	0	0	0	0	0	0	0	0	0	0	0	0	0	0	0	0	0	0	0	0	0	0	0	0	0	0	0	0	0	0	0	0	0	0	0	0	0	0	0	0	0	0	0	0	0	0	0	0	0
ENSG00000258965	0	0	0	3	0	3	3	0	0	2	1	3	11	1	0	1	0	3	1	1	2	9	1	3	1	3	7	1	1	0	10	1	3	3	6	6	6	5	9	1	5	2	4	4	5	6	0	2	3	3	6	3	0	0	1	1	3	1	0	2	3	1	6	1	3	2	0	4	6	4	7	7	4	2	1	3	1	1	1	1	0	2	4	1	5	2	5	3	3	1	4	2	1	5	3	11	4	12	1	7	3	5	6	14	12	9	14	8	7	0	4	6	6	1	1	7	5	10	1	0	20	11	6	12	1	4	6	5	5	12	15	8	23	8	6	0	0	0	9	2	0	3	5	3	2	1	4	2	52	2	6	1	0	1	2	5	3	12	5	4
ENSG00000212604	0	0	0	0	0	0	0	0	0	0	0	0	0	0	0	0	0	0	0	0	0	0	0	0	0	0	0	0	0	0	0	0	0	0	0	0	0	0	0	0	0	0	0	0	0	0	0	0	0	0	0	0	0	0	0	0	0	0	0	0	0	0	0	0	0	0	0	0	0	0	0	0	0	0	0	0	0	0	0	0	0	0	0	0	0	0	0	0	0	0	0	0	0	0	0	0	0	0	0	0	0	0	0	0	0	0	0	0	0	0	0	0	0	0	0	0	0	0	0	0	0	0	0	0	0	0	0	0	0	0	0	0	0	0	0	0	0	0	0	0	0	0	0	0	0	0	0	0	0	0	0	0	0	0	0	0	0	0	0	0
ENSG00000258931	0	0	0	0	0	0	0	0	0	0	0	0	0	0	0	0	0	0	0	0	0	0	0	0	0	0	0	0	0	0	0	0	0	0	0	0	0	0	0	0	0	0	0	0	0	0	0	0	0	0	0	0	0	0	0	0	0	0	0	0	0	0	0	0	0	0	0	0	0	0	0	0	0	0	0	0	0	0	0	0	0	0	0	0	0	0	0	0	0	0	0	0	0	0	0	0	0	0	0	0	0	0	0	0	0	0	0	0	0	0	0	0	0	0	0	0	0	0	0	0	0	0	0	0	0	0	0	0	0	0	0	0	0	0	0	0	0	0	0	0	0	0	0	0	0	0	0	0	0	0	0	0	0	0	0	0	0	0	0	0
ENSG00000259150	0	0	0	0	0	0	0	0	0	0	0	0	0	0	2	0	0	0	0	0	0	0	0	0	0	0	0	0	0	0	0	0	0	0	0	0	0	0	0	0	0	0	0	0	0	0	0	0	0	0	0	0	0	0	0	0	0	0	0	0	0	0	0	0	0	0	0	0	0	0	0	0	0	0	0	0	0	0	0	0	0	0	0	0	0	0	0	0	0	0	0	0	0	0	0	0	0	0	0	0	0	0	0	0	0	0	0	0	0	0	0	0	0	0	0	0	0	0	0	0	0	0	0	0	0	0	0	0	0	0	0	0	0	0	0	0	0	0	0	0	0	0	0	0	0	0	0	0	0	0	0	0	0	0	0	0	0	0	0	0
ENSG00000286884	0	0	0	0	0	0	0	0	0	0	0	0	0	0	0	0	0	0	0	0	0	0	0	0	0	0	0	0	0	0	0	0	0	0	0	0	0	0	0	0	0	0	0	0	0	0	0	0	0	0	0	0	0	0	0	0	0	0	0	0	0	0	0	0	0	0	0	0	0	0	0	0	0	0	0	0	0	0	0	0	0	0	0	0	0	0	0	0	0	0	0	0	0	0	0	0	0	0	0	0	0	0	0	0	0	0	0	0	0	0	0	0	0	0	0	0	0	0	0	0	0	0	0	0	0	0	0	0	0	0	0	0	0	0	0	0	0	0	0	0	0	0	0	0	0	0	0	0	0	0	0	0	0	0	0	0	0	0	0	0
ENSG00000235160	0	0	0	0	0	0	0	0	0	0	0	0	0	0	0	0	0	0	0	0	0	0	0	0	0	0	0	0	0	0	0	0	0	0	0	0	0	0	0	0	0	0	0	0	0	0	0	0	0	0	0	0	0	0	0	0	0	0	0	0	0	0	0	0	0	0	0	0	0	0	0	0	0	0	0	0	0	0	0	0	0	0	0	0	0	0	0	0	0	0	0	0	0	0	0	0	0	0	0	0	0	0	0	0	0	0	0	0	0	0	0	0	0	0	0	0	0	0	0	0	0	0	0	0	0	0	0	0	0	0	0	0	0	0	0	0	0	0	0	0	0	0	0	0	0	0	0	0	0	0	0	0	0	0	0	0	0	0	0	0
ENSG00000287280	0	0	0	0	0	0	0	0	0	0	0	0	0	0	0	0	0	0	0	0	0	0	0	0	0	0	0	0	0	0	0	0	0	0	0	0	0	0	0	0	0	0	0	0	0	0	0	0	0	0	0	0	0	335	0	0	0	0	0	0	0	0	0	0	0	0	0	0	0	0	0	0	0	0	0	0	0	0	0	0	0	0	0	0	0	0	0	0	0	0	0	0	220	0	0	0	0	0	0	0	0	0	0	0	0	0	0	0	0	0	0	0	0	0	0	0	0	0	0	0	0	0	0	0	0	0	0	0	0	0	0	0	0	0	0	0	0	0	0	0	0	0	0	0	0	0	0	0	0	0	0	0	0	0	0	0	0	0	0	0
ENSG00000166206	1749	2475	2278	492	413	2558	747	427	696	1297	1092	170	1492	1234	16	62	0	0	4710	921	2107	3882	2559	1364	788	1602	3206	1888	0	2692	1922	538	1469	234	4	5832	624	290	985	554	1520	4	872	758	1481	874	442	331	1908	590	800	406	830	1715	462	1037	649	1040	288	842	1146	330	14	230	92	396	1276	2927	1486	1536	808	934	1672	2139	1856	683	1091	1523	816	374	2	2	90	2	2	0	154	2716	3631	2706	158	0	614	2269	950	154	1612	2192	71	1916	492	136	0	0	1511	454	675	506	0	1396	2893	3335	8299	1762	2645	2583	2	4	114	481	1868	884	3651	2	756	8732	2977	2732	3522	2839	2894	1438	2126	1280	2	0	202	0	224	0	66	50	394	5475	7200	1771	1869	0	0	4030	0	124	0	24	166	16	3800	33	710	0
ENSG00000278840	6	2	1	21	15	2	2	5	3	0	10	2	9	3	0	0	0	0	0	0	1	0	0	0	2	0	0	5	0	0	0	0	6	0	0	0	0	0	0	0	0	0	2	0	0	2	0	0	0	0	0	0	0	2	0	0	0	0	0	4	0	0	0	0	0	0	0	0	0	0	0	0	4	0	8	4	2	15	0	1	0	0	0	0	0	0	0	13	2	8	0	0	0	0	0	2	0	0	0	8	0	0	0	0	145	10	4	0	0	2	0	8	0	0	0	4	0	0	0	0	0	0	0	0	0	0	8	0	0	0	0	2	0	0	0	0	0	0	0	0	0	0	0	14	23	4	0	0	0	0	0	0	0	0	0	0	0	0	0	0
ENSG00000235518	0	35	0	0	0	0	0	0	0	0	0	0	0	0	0	0	0	0	0	0	0	0	0	0	0	0	0	0	0	0	0	0	0	0	0	0	0	0	0	0	0	0	0	0	0	13	0	0	0	0	0	0	0	0	52	0	0	0	0	0	0	0	0	0	0	0	0	0	0	0	0	0	0	0	0	0	0	0	0	0	0	0	0	0	0	0	0	0	0	0	0	0	0	0	0	0	0	0	0	0	0	0	0	0	0	0	0	0	0	0	0	6	0	0	0	0	0	0	0	0	0	0	0	0	0	0	0	0	0	0	0	0	0	0	0	0	0	0	0	0	0	0	0	0	0	0	0	0	0	0	0	0	0	0	0	0	0	0	0	0
ENSG00000242793	3	0	0	0	0	0	0	0	0	0	0	0	0	0	0	0	0	0	0	0	0	0	0	0	0	0	0	0	0	0	0	0	0	0	0	0	0	0	0	0	0	0	0	0	0	0	0	0	0	0	0	0	0	0	0	0	0	0	0	0	0	0	0	0	0	0	0	0	0	0	0	0	0	0	0	0	0	0	0	0	0	0	0	0	0	0	0	0	0	0	0	0	0	0	0	0	0	0	0	0	0	0	0	0	0	0	0	0	0	0	0	0	0	0	0	0	0	0	0	0	0	0	0	0	0	0	0	0	0	0	0	0	0	0	0	0	0	0	0	0	0	0	0	0	0	0	0	0	0	0	0	0	0	0	0	0	0	0	0	0
ENSG00000186297	406	390	731	76	167	888	417	256	343	203	304	32	189	257	0	0	0	2100	0	212	0	0	0	0	0	0	0	322	248	0	0	0	353	0	0	720	82	286	0	0	0	0	0	0	0	0	0	37	2	0	0	0	0	0	0	0	0	0	0	0	12	412	0	4	0	0	278	0	0	0	0	0	363	481	436	144	229	226	0	0	2	0	0	0	0	0	0	2952	5757	5379	4915	0	9743	8096	6290	4268	10723	5808	11993	1836	4370	9192	2888	8213	2590	577	3422	1344	12	188	490	624	0	110	0	0	0	4	0	894	0	0	1410	0	570	570	214	408	2	1194	0	4	0	0	0	0	0	0	0	0	0	0	0	860	1536	340	858	0	0	0	0	0	0	0	0	0	0	0	0	0
ENSG00000259122	0	0	0	0	0	0	0	0	0	0	0	0	0	0	0	0	0	0	0	0	0	0	0	0	0	0	0	0	0	0	0	0	0	0	0	0	0	0	0	0	0	0	0	0	0	0	0	0	0	0	0	0	0	0	0	0	0	0	0	0	0	0	0	0	0	0	0	0	0	0	0	0	0	0	0	0	0	0	0	0	0	0	0	0	0	0	0	0	0	0	0	0	0	0	0	0	0	0	0	0	3	0	0	0	0	0	0	0	0	0	0	0	0	0	0	0	0	0	0	0	0	0	0	0	0	0	0	0	0	0	0	0	0	0	0	0	0	0	0	0	0	0	0	0	0	0	0	0	0	0	0	0	0	0	0	0	0	0	0	0
ENSG00000182256	11	0	2	0	0	0	0	0	0	0	37	0	0	16	0	0	0	0	0	0	0	0	0	0	0	0	0	0	0	0	0	0	0	0	0	0	0	0	0	0	0	0	0	0	0	0	0	0	0	0	0	0	0	0	0	0	0	0	0	0	0	0	0	0	0	0	0	0	0	0	0	0	0	0	0	0	20	0	0	0	0	0	0	0	0	0	0	0	0	0	0	0	0	0	0	0	146	0	0	0	0	0	0	0	0	0	0	0	0	2	5	0	0	0	0	0	0	0	0	0	0	0	0	2	0	1	0	0	0	0	0	0	0	0	0	0	0	0	0	0	0	0	0	0	0	0	0	0	0	0	0	0	0	0	0	0	0	0	0	0
ENSG00000228740	0	0	19	0	0	0	0	0	0	0	0	0	0	0	0	0	0	0	0	0	0	0	0	0	0	0	0	0	0	0	0	0	0	0	0	0	0	0	0	0	0	0	0	0	0	0	0	0	0	0	0	0	0	0	0	0	0	0	0	0	0	0	0	0	0	0	0	0	0	0	0	0	0	0	0	0	0	4	0	0	0	0	0	0	0	0	0	0	0	0	0	0	0	0	0	0	0	0	0	0	0	0	0	0	0	0	0	0	0	0	0	0	0	0	0	0	0	0	0	0	0	0	0	0	0	0	0	0	0	0	0	0	0	0	0	0	0	0	0	0	0	0	0	0	0	0	0	0	0	0	0	0	0	0	0	0	0	0	0	0
ENSG00000214254	0	0	0	0	0	0	0	0	0	0	0	0	0	0	0	0	0	0	0	0	0	0	0	0	0	0	0	0	0	0	0	0	0	0	0	0	0	0	0	0	0	0	0	0	0	0	0	0	0	0	0	0	0	0	0	0	0	0	0	0	0	0	0	0	0	0	0	0	0	0	0	0	0	0	0	0	0	0	0	0	0	0	0	0	0	0	0	0	0	0	0	0	0	0	0	0	0	0	0	0	0	0	0	0	0	0	0	0	0	0	0	0	0	0	0	0	0	0	0	0	0	0	0	0	0	0	0	0	0	0	0	0	0	0	0	0	0	0	0	0	0	0	0	0	0	0	0	0	0	0	0	0	0	0	0	0	0	0	0	0
ENSG00000200326	0	0	0	0	0	0	0	0	0	0	0	0	0	0	0	0	0	0	0	0	0	0	0	0	0	0	0	0	0	0	0	0	0	0	0	0	0	0	0	0	0	0	0	0	0	0	0	0	0	0	0	0	0	0	0	0	0	0	0	0	0	0	0	0	0	0	0	0	0	0	0	0	0	0	0	0	0	0	0	0	0	0	0	0	0	0	0	0	0	0	0	0	0	0	0	0	0	0	0	0	0	0	0	0	0	0	0	0	0	0	0	0	0	0	0	0	0	0	0	0	0	0	0	0	0	0	0	0	0	0	0	0	0	0	0	0	0	0	0	0	0	0	0	0	0	0	0	0	0	0	0	0	0	0	0	0	0	0	0	0
ENSG00000258624	0	0	0	0	0	0	0	0	0	0	0	0	0	0	0	0	0	0	0	0	0	0	0	0	0	0	0	0	0	0	0	1	0	0	0	0	0	0	2	0	0	0	0	0	0	0	4	0	2	0	0	0	0	0	0	0	0	0	0	0	0	0	0	0	0	0	0	0	0	0	0	2	0	0	0	0	0	0	0	0	0	0	0	0	0	0	0	0	0	0	0	0	0	0	0	0	0	0	0	0	0	0	0	0	0	0	0	0	0	0	0	0	0	0	0	0	0	0	0	0	0	0	0	0	0	0	0	0	0	0	0	0	0	0	0	0	2	0	0	0	0	0	0	0	0	0	0	0	0	0	0	0	0	0	0	0	0	0	0	0
ENSG00000261426	0	0	0	0	0	0	0	0	0	0	0	0	0	0	0	0	0	0	0	0	0	0	0	0	0	0	0	0	0	0	0	0	0	0	0	0	0	0	0	0	0	0	0	0	0	0	0	0	0	0	0	0	0	0	0	0	0	0	0	0	0	0	0	0	0	0	0	0	0	0	0	0	0	0	0	0	0	0	0	0	0	0	0	0	0	0	0	0	0	0	0	0	0	0	0	0	0	0	0	0	0	0	0	0	0	0	0	0	0	0	0	0	0	0	0	0	0	0	0	0	0	0	0	0	0	0	0	0	0	0	0	0	0	0	0	0	0	0	0	0	0	0	0	0	0	0	0	0	0	0	0	0	0	0	0	0	0	0	0	0
ENSG00000258970	0	0	0	0	0	0	0	0	0	0	0	0	0	0	0	0	0	0	0	0	0	0	0	0	0	0	0	0	0	0	0	0	0	0	0	0	0	0	0	0	0	0	0	0	0	0	0	0	0	0	0	0	0	0	0	0	0	0	0	0	0	0	0	0	0	0	0	0	0	0	0	0	0	0	0	0	0	0	0	0	0	0	0	0	0	0	0	0	0	0	0	0	0	0	0	0	0	0	0	0	0	0	0	0	0	0	0	0	0	0	0	0	0	0	0	0	0	0	0	0	0	0	0	0	0	0	0	0	0	0	0	0	0	0	0	0	0	0	0	0	0	0	0	0	0	0	0	0	0	0	0	0	0	0	0	0	0	0	0	0
ENSG00000259152	0	0	0	0	0	0	0	0	0	0	0	0	0	0	0	0	0	0	0	0	0	0	0	0	0	0	0	0	0	0	0	0	0	0	0	0	0	0	0	0	0	0	0	0	0	0	0	0	0	0	0	0	0	0	0	0	0	0	0	0	0	0	0	0	0	0	0	0	0	0	0	0	0	0	0	0	0	0	0	0	0	0	0	0	0	0	0	0	0	0	0	0	0	0	0	0	0	0	0	0	0	0	0	0	0	0	0	0	0	0	0	0	0	0	0	0	0	0	0	0	0	0	0	0	0	0	0	0	0	0	0	0	0	0	0	0	0	0	0	0	0	0	0	0	0	0	0	0	0	0	0	0	0	0	0	0	0	0	0	0
ENSG00000259168	0	0	0	0	0	0	0	0	0	0	0	0	0	0	0	0	0	0	0	0	0	0	0	0	0	0	0	0	0	0	0	0	0	0	0	0	0	0	0	0	0	0	0	0	0	0	0	0	0	0	0	0	0	0	0	0	0	0	0	0	0	0	0	0	0	0	0	0	0	0	0	0	0	0	0	0	0	0	0	0	0	0	0	0	0	0	0	0	0	0	0	0	0	0	0	0	0	0	0	0	0	0	0	0	0	0	0	0	0	0	0	0	0	0	0	0	0	0	0	0	0	0	0	0	0	0	0	0	0	0	0	0	0	0	0	0	0	0	0	0	0	0	0	0	0	0	0	0	0	0	0	0	0	0	0	0	0	0	0	0
ENSG00000258594	0	0	0	0	0	0	0	0	0	0	0	0	0	0	0	0	0	0	0	0	0	0	0	0	0	0	0	0	0	0	0	0	0	0	0	0	0	0	0	0	0	0	0	0	0	0	0	0	0	0	0	0	0	0	0	0	0	0	0	0	0	0	0	0	0	0	0	0	0	0	0	0	0	0	0	0	0	0	0	0	0	0	0	0	0	0	0	0	0	0	0	0	0	0	0	0	0	0	0	0	0	0	0	0	0	0	0	0	0	0	0	0	0	0	0	0	0	0	0	0	0	0	0	0	0	0	0	0	0	0	0	0	0	0	0	0	0	0	0	0	0	0	0	0	0	0	0	0	0	0	0	0	0	0	0	0	0	0	0	0
ENSG00000287922	0	0	0	0	0	0	0	0	0	0	1	0	0	0	0	0	0	0	0	0	0	0	0	0	0	0	0	0	0	0	0	0	0	0	0	0	0	0	0	0	0	0	0	0	0	0	0	0	0	0	0	0	0	0	0	0	0	0	0	0	0	0	0	0	0	0	0	0	0	0	0	0	0	0	0	0	0	0	0	0	0	0	0	0	0	0	0	0	0	0	0	0	0	0	0	0	0	0	0	0	0	0	0	0	0	0	0	1	0	0	0	0	0	0	0	0	0	0	0	0	0	0	0	0	0	0	0	0	0	0	0	0	0	0	0	0	0	0	0	0	0	0	0	0	0	0	0	2	0	0	0	0	0	0	0	0	0	0	0	0
ENSG00000258853	3	0	0	0	0	0	0	0	0	0	0	0	0	0	0	0	0	0	0	0	0	0	0	0	0	0	0	0	0	0	0	0	0	0	0	0	0	0	0	0	0	0	0	0	0	0	0	0	0	0	0	0	0	0	0	0	0	0	0	0	0	0	0	0	0	0	0	0	0	0	0	0	0	0	0	0	0	0	0	0	0	0	0	0	0	0	0	0	0	0	0	0	0	0	0	0	0	0	0	0	0	0	0	0	0	0	0	0	0	0	0	0	0	0	0	0	0	0	0	0	0	0	0	0	0	0	0	0	0	0	0	0	0	0	0	0	0	0	0	0	0	0	0	0	0	0	0	0	0	0	0	0	0	0	0	0	0	0	0	0
ENSG00000104044	27	138	30	0	0	0	0	0	0	0	21	0	5	0	503	0	0	0	0	0	0	0	0	0	0	0	0	0	0	0	0	0	0	0	0	0	0	0	0	0	37	0	0	0	0	0	0	0	0	0	0	0	0	0	20	0	0	0	0	0	0	0	0	0	0	0	0	0	0	0	326	0	34	24	0	0	0	0	0	0	0	0	0	0	0	0	0	20	0	0	0	0	0	0	231	0	446	167	92	0	0	0	0	15	0	0	3	0	0	0	0	0	0	0	0	0	0	0	0	0	0	0	0	0	0	0	0	0	0	0	0	0	0	0	0	0	0	0	0	0	21	0	0	0	960	0	0	0	0	0	0	0	0	0	0	0	0	0	0	0
ENSG00000232394	0	0	0	0	0	0	0	0	0	0	0	0	0	0	0	0	0	0	0	0	0	0	0	0	0	0	0	0	0	0	0	0	0	0	0	0	0	0	0	0	0	0	0	0	0	0	0	0	0	0	0	0	0	0	0	0	0	0	0	0	0	0	0	0	0	0	0	0	0	0	0	0	0	0	0	0	0	0	0	0	0	0	0	0	0	0	0	0	0	0	0	0	0	0	0	0	0	0	0	0	0	0	0	0	0	0	0	0	0	0	0	0	0	0	0	0	0	0	0	0	0	0	0	0	0	0	0	0	0	0	0	0	0	0	0	0	0	0	0	0	0	0	0	0	0	0	0	0	0	0	0	0	0	0	0	0	0	0	0	0
ENSG00000228992	0	0	0	1	0	3	0	0	2	2	2	0	4	1	0	0	0	0	0	1	0	2	1	0	1	1	0	0	1	1	2	2	0	1	0	0	3	2	1	0	1	3	1	0	0	0	0	0	1	0	1	1	1	1	2	0	0	1	0	1	2	2	2	1	1	1	0	1	2	1	2	3	2	2	1	0	3	1	0	1	1	1	2	4	2	3	2	0	2	0	0	0	0	0	1	4	4	6	5	6	2	2	2	4	6	1	2	3	3	0	7	3	1	2	0	4	4	0	1	4	5	3	4	4	3	4	4	5	4	8	10	1	3	8	3	0	0	0	2	1	0	0	0	2	3	1	0	2	5	2	2	3	0	2	1	0	3	3	3	2
ENSG00000128731	220	274	299	220	122	184	167	97	123	137	240	56	200	115	545	1644	849	5	212	213	118	912	118	23	448	292	460	333	397	935	465	397	223	417	96	675	315	153	396	89	30	93	172	213	89	369	237	499	1305	668	387	727	546	1087	286	872	243	209	428	23	238	86	306	177	32	256	12	59	340	77	33	232	195	170	376	211	365	296	495	58	206	61	99	108	1221	2	552	480	332	445	537	20	484	0	210	125	927	241	292	381	557	286	324	124	376	71	280	466	0	341	884	930	233	531	28	2	180	11	332	41	415	1230	225	742	537	149	562	1008	4196	251	356	15	226	3	616	0	274	333	81	2	30	102	417	2482	1568	52	77	150	1029	608	963	0	22	131	231	225	0	418	1121	418
ENSG00000256338	202	304	252	564	400	759	455	421	482	523	641	165	1200	363	266	195	225	235	356	345	216	898	758	547	679	527	1005	303	1816	540	943	588	440	317	438	1262	512	478	773	473	916	713	563	431	643	527	359	418	506	683	566	429	438	453	520	425	640	847	317	523	615	465	702	463	194	511	434	824	1007	635	815	1280	444	433	429	229	427	292	167	295	201	300	456	702	699	1130	2300	1112	1266	654	771	621	301	408	744	925	1323	889	932	1458	917	1185	1496	1043	902	1360	1126	1334	2794	599	849	1202	700	725	594	974	1222	1575	1667	853	2052	1051	1852	4264	873	998	968	1035	1007	1655	1437	828	3934	1633	723	250	352	208	1652	168	21	367	441	863	1468	935	780	969	2321	1632	1703	1979	194	1065	906	200	1974	1603	1072	1092
ENSG00000261401	0	0	0	0	0	0	0	0	0	1	0	0	2	0	0	0	0	0	0	0	0	0	0	0	0	4	0	0	0	0	0	0	0	0	0	0	0	0	0	0	0	0	0	0	0	0	0	0	0	0	0	0	0	0	0	0	0	0	0	0	0	0	0	0	0	0	0	0	0	0	0	0	2	0	0	0	1	1	0	0	0	0	0	0	0	0	0	0	2	0	0	0	0	0	0	0	0	0	0	0	0	0	0	0	0	0	0	0	0	0	0	0	0	0	0	0	0	7	0	0	0	0	0	0	0	0	1	0	0	0	0	0	0	0	1	0	0	0	0	0	0	0	0	0	0	0	0	0	0	0	0	0	0	0	0	0	0	0	0	0
ENSG00000261561	0	0	0	0	0	0	0	0	0	0	0	0	0	0	0	0	0	0	0	0	0	0	0	0	0	0	0	0	0	0	0	0	0	0	0	0	0	0	0	0	0	0	0	0	0	0	0	0	0	0	0	0	0	0	0	0	0	0	0	0	0	0	0	0	0	0	0	0	0	0	0	0	0	0	0	0	0	0	0	0	0	0	0	0	0	0	0	0	0	0	0	0	0	0	0	0	0	0	0	0	0	0	0	0	0	0	0	0	0	0	0	0	0	0	0	0	0	0	0	0	0	0	0	0	0	0	0	0	0	0	0	0	0	0	0	0	0	0	0	0	0	0	0	0	0	0	0	0	0	0	0	0	0	0	0	0	0	0	0	0
ENSG00000237850	0	0	0	0	0	0	0	0	0	0	0	0	0	0	0	0	0	0	0	0	0	0	0	0	0	0	0	0	0	0	0	0	0	0	0	0	0	0	0	0	0	0	0	0	0	0	0	0	0	0	0	0	0	0	0	0	0	0	0	0	0	0	0	0	0	0	0	0	0	0	0	0	0	0	0	0	1	1	0	0	0	0	0	0	0	0	0	0	0	0	0	0	0	0	0	0	0	0	0	0	0	0	0	0	0	0	0	0	0	0	0	0	0	0	0	0	0	0	2	0	0	0	0	0	0	0	0	0	0	0	0	0	0	0	0	0	0	0	0	0	0	0	0	0	0	0	0	0	0	0	0	0	0	0	0	0	0	0	0	0
ENSG00000261497	0	0	0	0	0	0	0	0	0	0	0	0	0	0	0	0	0	0	0	0	0	0	0	0	0	0	0	0	0	0	0	0	0	0	0	0	0	0	0	0	0	0	0	0	0	0	0	0	0	0	0	0	0	0	0	0	0	0	0	0	0	0	0	0	0	0	0	0	0	0	0	0	0	0	0	0	0	0	0	0	0	0	0	0	0	0	0	0	0	0	0	0	0	0	0	0	0	0	0	0	0	0	0	0	0	0	0	0	0	0	0	0	0	0	0	0	0	0	0	0	0	0	0	0	0	0	0	0	0	0	0	0	0	0	0	0	0	0	0	0	0	0	0	0	0	0	0	0	0	0	0	0	0	0	0	0	1	0	0	0
ENSG00000153684	0	0	0	0	0	0	0	0	0	0	0	0	0	0	0	0	0	0	0	0	0	0	0	0	0	0	0	0	0	0	0	0	0	0	0	0	0	0	0	0	0	0	0	0	0	0	0	0	0	0	0	0	0	0	0	0	0	0	0	0	0	0	0	0	0	0	0	0	0	0	0	0	0	0	0	0	0	1	0	0	0	0	0	0	0	0	0	0	0	0	0	0	0	0	0	0	0	0	0	0	0	2	0	0	0	0	0	0	0	0	0	0	0	0	0	0	0	0	0	0	0	0	0	1	0	0	0	0	0	0	0	0	0	0	0	0	0	0	0	0	0	0	0	0	0	0	0	0	0	0	0	2	0	0	0	0	0	0	0	0
ENSG00000276891	0	0	0	0	0	0	0	0	0	0	0	0	0	0	0	0	0	0	0	0	0	0	0	0	0	0	0	0	0	0	0	0	0	0	0	0	0	0	0	0	0	0	0	0	0	0	0	0	0	0	0	0	0	0	0	0	0	0	0	0	0	0	0	0	0	0	0	0	0	0	0	0	0	0	0	0	0	0	0	0	0	0	0	0	0	0	0	0	0	0	0	0	0	0	0	0	0	0	0	0	0	0	0	0	0	0	0	0	0	0	0	0	0	0	0	0	0	0	0	0	0	0	0	0	0	0	0	0	0	0	0	0	0	0	0	0	0	0	0	0	0	0	0	0	0	0	0	0	0	0	0	0	0	0	0	0	0	0	0	0
ENSG00000261524	0	0	0	2	0	0	3	0	0	0	0	0	0	0	0	0	0	0	1	0	0	1	0	1	0	0	0	0	20	0	0	0	0	0	0	0	0	0	0	3	0	0	0	1	8	0	0	0	0	0	0	0	0	0	0	0	0	0	0	0	0	0	0	0	0	0	0	0	0	0	0	0	0	0	0	0	0	0	0	0	0	0	0	0	0	0	0	1	0	0	0	3	0	0	0	0	0	0	0	0	0	0	0	0	0	1	0	0	0	0	1	0	0	1	0	3	0	0	0	0	0	0	0	0	0	0	0	0	0	1	0	0	0	0	0	0	0	0	0	0	0	0	0	0	0	0	0	0	0	0	0	0	0	0	0	0	0	0	0	0
ENSG00000276928	0	0	0	0	0	0	0	0	0	0	0	0	0	0	0	0	0	0	0	0	0	0	0	0	0	0	0	0	0	0	0	0	0	0	0	0	0	0	0	0	0	0	0	0	0	0	0	0	0	0	0	0	0	0	0	0	0	0	0	0	0	0	0	0	0	0	0	0	0	0	0	0	0	0	0	0	0	0	0	0	0	0	0	0	0	0	0	0	0	0	0	0	0	0	0	0	0	0	0	0	0	0	0	0	0	0	0	0	0	0	0	0	0	0	0	0	0	0	0	0	0	0	0	0	0	0	0	0	0	0	0	0	0	0	0	0	0	0	0	0	0	0	0	0	0	0	0	0	0	0	0	0	0	0	0	0	0	0	0	0
ENSG00000274532	0	0	0	0	0	0	0	0	0	0	0	0	0	0	0	0	0	0	0	0	0	0	0	0	0	0	0	0	0	0	0	0	0	0	0	0	0	0	0	0	0	0	0	0	0	0	0	0	0	0	0	0	0	0	0	0	0	0	0	0	0	0	0	0	0	0	0	0	0	0	0	0	0	0	0	0	0	0	0	0	0	0	0	0	0	0	0	0	0	0	0	0	0	0	0	0	0	0	0	0	0	0	0	0	0	0	0	0	0	0	0	0	0	0	0	0	0	0	0	0	0	0	0	0	0	0	0	0	0	0	0	0	0	0	0	0	0	0	0	0	0	0	0	0	0	0	0	0	0	0	0	0	0	0	0	0	0	0	0	0
ENSG00000266039	0	0	0	0	0	0	0	0	0	0	0	0	0	0	0	0	0	0	0	0	0	0	0	0	0	0	0	0	0	0	0	0	0	0	0	0	0	0	0	0	0	0	0	0	0	0	0	0	0	0	0	0	0	0	0	0	0	0	0	0	0	0	0	0	0	0	0	0	0	0	0	0	0	0	0	0	0	0	0	0	0	0	0	0	0	0	0	0	0	0	0	0	0	0	0	0	0	0	0	0	0	0	0	0	0	0	0	0	0	0	0	0	0	0	0	0	0	0	0	0	0	0	0	0	0	0	0	0	0	0	0	0	0	0	0	0	0	0	0	0	0	0	0	0	0	0	0	0	0	0	0	0	0	0	0	0	0	0	0	0
ENSG00000284628	0	0	0	0	0	0	0	0	0	0	0	0	0	0	0	0	0	0	0	0	0	0	0	0	0	0	0	0	0	0	0	0	0	0	0	0	0	0	0	0	0	0	0	0	0	0	0	0	0	0	0	0	0	0	0	0	0	0	0	0	0	0	0	0	0	0	0	0	0	0	0	0	0	0	0	0	0	0	0	0	0	0	0	0	0	0	0	0	0	0	0	0	0	0	0	0	0	0	0	0	0	0	0	0	0	0	0	0	0	0	0	0	0	0	0	0	0	0	0	0	0	0	0	0	0	0	0	0	0	0	0	0	0	0	0	0	0	0	0	0	0	0	0	0	0	0	0	0	0	0	0	0	0	0	0	0	0	0	0	0
ENSG00000260159	0	0	0	0	0	0	0	0	0	7	0	0	0	0	0	0	0	0	0	0	0	0	0	0	0	0	0	0	0	0	0	0	0	0	0	0	0	0	0	0	0	0	0	0	0	0	0	0	0	0	0	0	0	0	0	0	0	0	0	0	0	0	0	0	0	0	0	0	0	0	0	0	0	0	0	0	0	0	1	0	0	0	0	0	0	0	0	0	0	0	0	0	0	0	0	0	0	0	0	0	0	0	0	0	0	0	0	0	0	9	5	1	0	0	0	0	2	0	0	0	0	0	0	0	0	0	0	0	1	0	2	0	0	0	0	0	0	0	0	0	0	0	0	0	0	0	0	0	0	0	0	0	0	0	0	0	0	0	0	0
ENSG00000261365	0	0	0	0	0	0	0	0	0	0	0	0	0	0	0	0	0	0	0	0	0	0	0	0	0	0	0	0	0	0	0	0	0	0	0	0	0	0	0	0	0	0	0	0	0	0	0	0	0	0	0	0	0	0	0	0	0	0	0	0	0	0	0	0	0	0	0	0	0	0	0	0	0	0	0	0	0	0	0	0	0	0	0	0	0	0	0	0	0	0	0	0	0	0	0	0	0	0	0	0	0	0	0	0	0	0	0	0	0	0	0	0	0	0	0	0	0	0	0	0	0	0	0	0	0	0	0	0	0	0	0	0	0	0	0	0	0	0	0	0	0	0	0	0	0	0	0	0	0	0	0	0	0	0	0	0	0	0	0	0
ENSG00000263964	0	0	0	0	0	0	0	0	0	0	0	0	0	0	0	0	0	0	0	0	0	0	0	0	0	0	0	0	0	0	0	0	0	0	0	0	0	0	0	0	0	0	0	0	0	0	0	0	0	0	0	0	0	0	0	0	0	0	0	0	0	0	0	0	0	0	0	0	0	0	0	0	0	0	0	0	0	0	0	0	0	0	0	0	0	0	0	0	0	0	0	0	0	0	0	0	0	0	0	0	0	0	0	0	0	0	0	0	0	0	0	0	0	0	0	0	0	0	0	0	0	0	0	0	0	0	0	0	0	0	0	0	0	0	0	0	0	0	0	0	0	0	0	0	0	0	0	0	0	0	0	0	0	0	0	0	0	0	0	0
ENSG00000274814	0	0	0	0	0	0	0	0	0	0	0	0	0	0	0	0	0	0	0	0	0	0	0	0	0	0	0	0	0	0	0	0	0	0	0	0	0	0	0	0	0	0	0	0	0	0	0	0	0	0	0	0	0	0	0	0	0	0	0	0	0	0	0	0	0	0	0	0	0	0	0	0	0	0	0	0	0	0	0	0	0	0	0	0	0	0	0	0	0	0	0	0	0	0	0	0	0	0	0	0	0	0	0	0	0	0	0	0	0	0	0	0	0	0	0	0	0	0	0	0	0	0	0	0	0	0	0	0	0	0	0	0	0	0	0	0	0	0	0	0	0	0	0	0	0	0	0	0	0	0	0	0	0	0	0	0	0	0	0	0
ENSG00000260053	0	0	0	3	0	0	2	0	0	0	0	0	0	0	0	0	0	0	0	1	0	1	0	0	0	1	1	0	12	0	0	0	0	0	0	0	1	0	0	1	0	0	0	0	3	0	0	1	0	0	0	1	0	0	0	0	1	0	0	0	0	0	0	0	0	0	0	0	0	0	2	1	0	0	1	0	0	0	0	0	0	0	0	0	4	0	0	2	0	0	0	2	0	0	0	0	0	0	0	0	1	1	0	2	0	0	0	0	0	0	0	0	0	1	0	4	0	0	0	0	1	0	0	0	0	0	0	0	0	1	0	0	0	0	0	0	0	0	1	0	0	0	0	0	0	0	0	0	0	0	0	0	0	0	0	0	0	0	0	0
ENSG00000183629	0	0	0	0	0	0	0	0	0	0	0	0	4	0	0	0	0	0	0	0	0	0	0	0	0	0	0	1	0	0	0	0	0	0	0	0	0	0	0	0	0	0	0	0	0	0	0	0	0	0	0	0	0	0	0	0	0	0	0	0	0	0	0	0	0	0	0	0	0	0	0	0	0	0	0	0	0	0	0	0	0	0	0	0	0	0	0	0	0	0	0	0	0	0	0	1	0	0	0	1	0	0	0	0	0	0	0	0	0	0	0	0	1	0	0	0	0	0	0	0	0	0	0	3	0	0	0	0	0	0	1	0	0	0	1	0	0	0	0	0	0	0	0	0	0	0	0	0	0	1	0	0	0	0	0	0	0	0	0	0
ENSG00000276955	0	0	0	0	0	0	0	0	0	0	0	0	0	0	0	0	0	0	0	0	0	0	0	0	0	0	0	0	0	0	0	0	0	0	0	0	0	0	0	0	0	0	0	0	0	0	0	0	0	0	0	0	0	0	0	0	0	0	0	0	0	0	0	0	0	0	0	0	0	0	0	0	0	0	0	0	0	0	0	0	0	0	0	0	0	0	0	0	0	0	0	0	0	0	0	0	0	0	0	0	0	0	0	0	0	0	0	0	0	0	0	0	0	0	0	0	0	0	0	0	0	0	0	0	0	0	0	0	0	0	0	0	0	0	0	0	0	0	0	0	0	0	0	0	0	0	0	0	0	0	0	0	0	0	0	0	0	0	0	0
ENSG00000261041	0	0	0	0	0	0	0	0	0	0	0	0	0	0	0	0	0	0	0	0	0	0	0	0	0	0	0	0	0	0	0	0	0	0	0	0	0	0	0	0	0	0	0	0	0	0	0	0	0	0	0	0	0	0	0	0	0	0	0	0	0	0	0	0	0	0	0	0	0	0	0	0	0	0	0	1	0	0	0	0	0	0	0	0	0	0	0	0	0	0	0	0	0	0	0	0	0	0	0	0	0	0	0	0	0	0	0	0	0	0	0	0	0	0	0	0	0	0	0	0	0	0	0	0	0	0	0	0	0	0	0	0	0	0	0	0	0	0	0	0	0	0	0	0	0	0	0	0	0	0	0	0	0	0	0	0	0	0	0	0
ENSG00000227717	0	0	0	0	0	0	0	0	0	0	0	0	0	0	0	0	0	0	0	0	0	0	0	0	0	0	0	0	0	0	0	0	0	0	0	0	0	0	0	0	0	0	0	0	0	0	0	0	0	0	0	0	0	0	0	0	0	0	0	0	0	0	0	0	0	0	0	0	0	0	0	0	1	0	0	0	2	0	0	0	0	0	0	0	0	0	0	0	0	0	0	0	0	0	0	0	0	0	0	0	0	0	0	0	0	0	0	0	0	0	0	0	0	0	0	0	0	0	0	0	0	0	0	0	0	0	0	0	0	0	0	0	0	0	0	0	0	0	0	0	0	0	0	0	0	0	0	0	0	0	0	0	0	0	0	0	0	0	0	0
ENSG00000260444	0	0	0	0	0	0	0	0	0	0	0	0	0	0	0	0	0	0	0	0	0	0	0	0	0	0	0	0	0	0	0	0	0	0	0	0	0	0	0	0	0	0	0	0	0	0	0	0	0	0	0	0	0	0	0	0	0	0	0	0	0	0	0	0	0	0	0	0	0	0	0	0	0	0	0	0	0	0	0	0	0	0	0	0	0	0	0	0	0	0	0	0	0	0	0	0	0	0	0	0	0	0	0	0	0	0	0	0	0	0	0	0	0	0	0	0	0	0	0	0	0	0	0	0	0	0	0	0	0	0	0	0	0	0	0	0	0	0	0	0	0	0	0	0	0	0	0	0	0	0	0	0	0	0	0	0	0	0	0	0
ENSG00000261581	0	0	0	1	0	0	0	0	1	0	0	0	3	0	0	0	0	0	1	0	0	1	1	2	0	0	0	0	0	1	0	0	0	0	0	0	0	0	0	0	0	0	0	0	1	0	0	0	1	0	1	0	0	0	0	0	0	0	0	0	0	0	0	0	0	1	0	0	1	0	0	0	0	0	0	1	4	1	0	0	0	0	0	0	0	2	0	1	0	1	0	0	0	0	0	0	0	0	1	0	0	0	0	0	0	0	0	0	0	0	0	2	0	0	0	0	0	18	0	0	0	0	0	0	0	0	1	1	0	0	0	0	0	0	1	0	1	1	0	0	0	0	0	2	0	0	0	0	0	0	0	0	0	0	0	0	0	0	0	0
ENSG00000206149	63	84	132	13	20	42	17	40	35	32	25	5	131	35	240	148	110	54	9	37	8	192	15	57	53	56	11	210	221	14	22	13	35	83	43	26	83	50	8	113	8	32	80	83	173	55	21	272	230	57	129	197	200	136	162	62	0	185	33	64	15	56	171	241	8	77	31	180	68	254	26	12	77	138	91	33	96	68	87	32	4	147	48	93	17	1	32	77	207	139	197	63	153	0	92	56	168	91	81	38	107	21	96	130	99	28	36	68	0	65	141	211	902	159	6	31	5	2	56	162	760	71	74	107	265	52	103	149	443	572	564	6	290	2	160	0	16	117	15	0	3	18	115	157	488	278	56	53	441	9	89	0	1	44	66	14	0	178	334	79
ENSG00000254398	0	0	0	0	0	0	0	0	1	0	1	0	0	0	0	0	0	12	0	0	0	8	0	0	0	0	0	0	0	0	0	0	0	0	0	0	0	10	0	0	6	0	0	0	0	0	0	0	0	17	0	0	0	0	0	5	0	2	0	1	0	0	0	0	0	0	0	14	1	0	0	0	2	1	1	1	2	1	3	0	0	1	0	3	0	0	0	0	0	1	2	0	0	0	0	1	1	0	0	0	0	33	0	0	0	0	0	0	0	1	2	1	9	0	1	1	0	0	0	0	29	0	0	155	0	0	0	0	0	0	3	4	0	0	0	0	0	1	0	0	0	0	0	0	0	0	0	0	0	0	0	0	0	0	0	0	0	0	0	16
ENSG00000188626	0	1	0	1	0	1	0	0	0	0	0	0	0	1	0	0	0	0	0	0	0	0	0	0	0	0	0	0	0	0	0	0	0	1	0	0	0	0	0	1	0	0	0	0	0	0	0	0	0	0	0	0	0	0	0	0	0	0	0	0	0	0	0	0	0	0	0	0	0	0	0	0	0	0	0	0	0	0	0	0	0	0	0	0	0	0	0	0	0	0	2	0	0	0	0	0	0	0	0	0	0	0	0	0	0	0	0	0	0	0	1	0	0	0	0	0	0	0	0	0	0	0	0	0	0	0	0	0	0	0	0	0	0	0	1	0	0	0	0	0	0	0	0	0	0	3	0	0	0	0	0	0	0	0	0	0	0	0	0	0
ENSG00000274632	0	0	0	0	0	0	0	0	0	0	0	0	0	0	0	0	0	0	0	0	0	0	0	0	0	0	0	0	0	0	0	0	0	0	0	0	0	0	0	0	0	0	0	0	0	0	0	0	0	0	0	0	0	0	0	0	0	0	0	0	0	0	0	0	0	0	0	0	0	0	0	0	0	0	0	0	0	0	0	0	0	0	0	0	0	0	0	0	0	0	0	0	0	0	0	0	0	0	0	0	0	0	0	0	0	0	0	0	0	0	0	0	0	0	0	0	0	0	0	0	0	0	0	0	0	0	0	0	0	0	0	0	0	0	0	0	0	0	0	0	0	0	0	0	0	0	0	0	0	0	0	0	0	0	0	0	0	0	0	0
ENSG00000261480	0	0	0	0	0	0	0	0	0	0	0	0	0	0	0	0	0	0	0	0	0	0	0	0	0	0	0	0	0	0	0	0	0	1	0	0	0	0	0	0	0	0	0	0	0	0	0	0	0	0	0	0	0	0	0	0	0	0	0	0	0	0	0	0	0	0	0	0	0	0	0	0	0	0	0	0	0	0	0	0	0	0	0	0	0	0	0	0	0	0	0	0	0	0	0	0	0	0	0	0	0	2	0	0	0	0	0	0	0	0	0	0	0	0	0	0	0	0	0	0	0	0	0	0	0	0	0	0	0	0	0	0	0	0	3	0	0	0	0	0	0	0	0	0	0	0	0	0	0	0	0	0	0	0	0	0	0	0	0	0
ENSG00000248334	0	4	0	14	8	0	0	0	3	0	0	0	0	0	0	0	0	0	4	4	0	7	0	0	0	0	0	0	4	0	0	0	0	22	0	0	0	0	0	0	0	0	0	0	0	0	0	0	0	0	0	0	0	0	0	0	0	0	0	0	0	0	0	0	0	0	0	0	0	0	0	0	0	0	0	0	0	0	0	0	0	0	0	0	0	0	0	0	0	0	0	0	0	156	0	0	10	0	1	0	0	1	1	0	0	0	2	0	0	0	0	1	0	0	0	0	0	0	0	0	0	0	75	0	0	0	2	0	1	0	0	0	0	0	0	0	0	0	0	0	0	0	0	0	0	0	0	0	0	0	0	0	0	0	0	0	0	0	0	0
ENSG00000260844	0	0	0	0	0	0	0	0	0	1	0	0	0	0	0	0	0	0	0	0	0	0	0	0	0	0	0	0	0	0	0	18	0	9	0	0	0	0	0	0	0	0	0	0	0	0	0	0	0	0	0	0	0	0	0	0	0	0	0	0	0	0	0	0	0	0	0	1	0	0	0	0	0	0	0	0	0	0	0	0	0	0	0	0	0	0	0	0	0	0	0	0	0	0	0	0	0	0	0	0	0	0	0	0	0	0	0	0	0	0	0	0	0	0	0	0	0	0	0	0	0	0	0	0	0	0	0	0	0	0	0	0	0	0	0	0	0	0	0	0	0	0	0	0	0	0	0	0	0	0	0	0	0	0	0	0	0	0	0	0
ENSG00000232431	0	0	0	0	0	0	0	0	0	0	0	0	1	0	0	0	0	0	0	0	0	0	0	0	0	0	0	0	0	0	0	0	0	0	0	0	0	0	0	0	0	0	0	0	0	0	0	0	0	0	0	0	0	0	0	0	0	0	0	0	0	0	0	1	0	0	0	0	0	0	0	0	0	0	0	0	0	0	0	0	0	0	0	0	0	0	0	1	0	0	0	0	0	2	0	0	0	1	0	0	0	0	0	0	0	0	0	0	0	1	1	3	0	0	3	0	2	0	1	0	16	0	0	32	0	0	0	0	0	0	1	0	1	0	0	0	0	0	0	0	0	0	0	0	0	0	0	0	1	0	0	0	0	0	0	0	0	0	0	0
ENSG00000256951	0	0	0	0	0	0	0	0	0	0	0	0	0	0	0	0	0	0	0	0	0	0	0	0	0	0	0	0	0	0	0	0	2	0	0	0	0	0	0	0	0	0	0	0	0	0	0	0	0	0	0	0	0	0	0	0	0	0	0	0	0	0	0	0	0	0	0	0	0	0	0	0	0	0	0	0	0	0	0	0	0	0	0	0	0	0	0	0	0	0	0	0	0	0	0	0	0	0	0	0	0	0	0	0	0	0	0	0	0	1	1	3	0	0	3	0	2	0	5	0	27	0	0	41	0	0	0	0	0	0	1	0	1	0	0	0	0	0	0	0	0	0	0	0	0	0	0	0	1	0	0	0	0	0	0	0	0	0	0	0
ENSG00000261377	28	58	108	28	72	53	23	19	25	52	29	5	83	31	2	2	3	2	169	74	72	7	1	3	17	7	3	1	0	119	8	555	274	3	5	0	11	25	4	3	5	4	7	97	4	2	14	7	1	3	49	6	6	136	51	19	4	104	7	3	4	11	25	8	3	116	1	2	59	13	1	87	30	102	70	33	72	18	4	11	18	4	12	538	1	0	0	44	80	18	163	1	84	4	3	57	3	2	31	114	2	10	4	11	5	10	47	5	0	67	81	143	303	19	0	220	72	12	9	11	1660	33	21	22	4	2	8	5	12	248	17	13	2	2	74	17	294	1297	4	0	12	10	130	6	15	1	21	2	647	77	435	0	50	12	33	119	2	109	11	24
ENSG00000271616	0	0	0	0	0	0	0	0	0	0	0	0	0	0	0	0	0	0	0	0	0	0	0	0	0	0	0	0	0	0	0	0	0	0	0	0	0	0	0	0	0	0	0	0	0	0	0	0	0	0	0	0	0	0	0	0	0	0	0	0	0	0	0	0	0	0	0	0	0	0	0	0	0	0	0	0	0	0	0	0	0	0	0	0	0	0	0	0	0	0	0	0	0	0	0	0	0	0	0	0	0	0	0	0	0	0	0	0	0	0	0	0	0	0	0	0	0	0	0	0	0	0	0	0	0	0	0	0	0	0	0	0	0	0	0	0	0	0	0	0	0	0	0	0	0	0	0	0	0	0	0	0	0	0	0	0	0	0	0	0
ENSG00000261649	19	2	2	0	0	0	0	0	0	0	0	0	0	0	0	0	0	0	0	0	0	0	0	0	0	0	0	0	0	0	0	0	0	0	0	0	0	0	0	0	0	0	0	0	0	0	0	0	0	0	4	0	0	288	0	0	0	0	0	0	0	0	0	0	0	0	0	0	0	0	0	0	0	0	0	0	4	0	0	0	0	0	0	0	0	0	0	0	2	0	0	0	0	0	0	0	0	0	0	0	0	0	0	0	0	0	0	0	0	0	0	0	33	0	0	0	0	0	0	0	2	0	0	0	0	0	0	0	0	0	0	0	0	0	0	0	0	47	0	0	0	0	0	0	0	0	0	0	0	0	0	0	0	0	0	0	0	0	0	0
ENSG00000270301	0	0	0	0	0	0	0	0	0	0	0	0	0	0	0	0	0	0	0	0	0	0	0	0	0	0	0	0	0	0	0	0	0	0	0	0	0	0	0	0	0	0	0	0	0	0	0	0	0	0	0	0	0	0	0	0	0	0	0	0	0	0	0	0	0	0	0	0	0	0	0	0	0	0	0	0	0	0	0	0	0	0	0	0	0	0	0	0	0	0	0	0	0	0	0	0	0	0	0	0	0	0	0	0	0	0	0	0	0	0	0	0	0	0	0	0	0	0	0	0	0	0	0	0	0	0	0	0	0	0	0	0	0	0	0	0	0	0	0	0	0	0	0	0	0	0	0	0	0	0	0	0	0	0	0	0	0	0	0	0
ENSG00000287894	6	0	0	0	0	0	0	0	0	0	0	0	0	0	0	0	0	0	0	0	0	0	0	0	0	0	0	0	0	0	0	0	0	0	0	0	0	0	0	0	0	0	0	0	0	0	0	0	0	0	0	0	0	0	0	0	0	0	0	0	0	0	0	0	0	0	0	0	0	0	0	0	0	0	0	0	0	0	0	0	0	0	0	0	0	0	0	0	0	0	0	0	0	0	0	0	0	0	0	0	0	0	0	0	0	0	0	0	0	0	0	0	0	0	0	0	0	0	0	0	0	0	0	0	0	0	0	0	0	0	0	0	0	0	0	0	0	0	0	0	0	0	0	0	0	0	0	0	0	0	0	0	0	0	0	0	0	0	0	0
ENSG00000034053	48	119	161	45	36	61	12	40	42	55	6	24	139	82	0	0	0	569	228	71	321	0	34	142	5	2	0	48	221	120	0	0	252	14	0	0	0	0	0	0	0	16	0	0	0	0	0	0	0	0	0	0	3	86	0	14	79	94	0	0	6	31	0	0	0	0	0	0	0	20	0	0	133	42	114	112	117	36	326	1	28	310	204	26	0	0	0	138	254	431	320	88	271	0	189	166	29	47	102	146	104	469	0	3	8	1	82	0	598	122	131	298	2	30	73	214	1	0	0	119	0	0	741	1741	119	1523	443	0	1142	3	770	734	1	0	308	0	0	0	0	0	17	0	0	300	0	0	0	0	0	0	6	0	0	0	0	0	0	96	0	578
ENSG00000259277	0	0	0	0	0	0	0	0	0	0	0	0	0	0	0	0	0	0	0	0	0	0	0	0	0	0	0	0	0	0	0	0	0	0	0	0	0	0	0	0	0	0	0	0	0	0	0	0	0	0	0	0	0	0	0	0	0	0	0	0	0	0	0	0	0	0	0	0	0	0	0	0	0	0	0	0	0	0	0	0	0	0	0	0	0	0	0	0	3	0	0	0	0	0	0	0	0	0	0	0	0	0	0	0	0	0	0	0	0	0	0	0	0	0	0	0	0	0	0	0	0	0	0	0	0	0	0	0	0	0	0	0	0	0	0	0	0	0	0	0	0	0	0	0	0	0	0	0	0	0	0	0	0	0	0	0	0	0	0	0
ENSG00000104059	1	8	8	0	0	0	16	0	0	0	10	3	0	0	0	0	0	0	0	0	0	2	0	0	0	0	0	12	0	0	0	0	0	0	0	0	0	0	0	0	0	0	0	0	0	0	0	0	0	0	0	0	0	0	0	0	0	0	67	0	0	0	0	0	0	32	131	0	0	0	0	0	0	7	6	27	2	1	0	0	0	0	0	0	2	0	0	4	11	9	0	4	0	0	79	0	0	0	0	0	0	0	0	0	0	0	21	0	0	7	5	0	0	0	0	0	142	0	0	1	0	0	0	0	0	0	0	0	0	0	0	0	0	0	0	0	0	0	0	0	0	0	0	0	0	0	0	0	0	0	0	0	0	0	0	0	0	0	0	0
ENSG00000259299	0	1	0	1	0	0	0	0	0	0	0	0	0	0	0	0	0	0	0	0	0	2	1	3	1	0	0	0	0	0	3	4	0	1	1	4	0	1	3	1	2	1	1	1	6	0	1	1	3	0	1	0	0	1	1	1	0	2	0	0	1	1	0	0	0	3	1	0	0	0	2	0	0	0	0	0	0	0	6	5	4	1	0	0	1	0	0	1	0	0	0	0	0	0	1	0	0	1	1	1	0	0	0	0	1	0	0	0	0	0	0	0	1	0	0	0	0	0	0	0	3	0	0	8	0	5	0	1	1	2	1	0	0	0	1	0	0	0	0	0	0	0	0	0	0	0	0	0	0	0	0	0	0	0	0	0	0	0	0	0
ENSG00000252868	0	0	0	0	0	0	0	0	0	0	0	0	0	0	0	0	0	0	0	0	0	0	0	0	0	0	0	0	0	0	0	0	0	0	0	0	0	0	0	0	0	0	0	0	0	0	0	0	0	0	0	0	0	0	0	0	0	0	0	0	0	0	0	0	0	0	0	0	0	0	0	0	0	0	0	0	0	0	0	1	0	0	0	0	0	0	0	0	0	0	0	0	0	0	0	0	0	0	0	0	0	0	0	0	0	0	0	0	0	0	0	0	1	0	0	0	0	0	0	0	1	0	0	1	0	0	0	0	0	0	0	0	0	0	0	0	0	0	0	0	0	0	0	0	0	0	0	0	0	0	0	0	0	0	0	0	0	0	0	0
ENSG00000185115	377	547	572	169	113	371	195	143	110	185	254	39	438	110	522	832	614	562	1946	506	387	309	220	296	366	615	0	455	670	159	1212	410	593	893	335	196	96	0	181	8	2	8	288	237	0	181	3	37	144	310	130	141	163	278	4	30	0	287	377	61	70	244	109	825	28	18	96	496	63	327	116	393	39	39	24	39	52	3	11	2	1	0	0	1	21	44	3	290	318	168	933	10	549	429	610	90	699	314	929	2100	498	1034	65	853	605	586	407	291	0	252	432	539	953	228	413	1501	537	1	5	620	2104	285	420	1283	1	332	361	871	395	2	622	594	1657	179	54	0	95	0	411	1	9	33	125	47	7	17	43	0	526	7	1	31	18	89	162	18	121	197	9	201
ENSG00000259690	0	10	0	0	0	11	0	0	3	1	6	0	0	0	0	0	0	0	0	0	0	18	0	0	0	0	0	0	0	0	0	0	0	0	0	0	0	0	0	0	0	0	0	0	0	0	0	0	0	0	0	0	0	0	0	0	0	0	0	0	0	0	0	0	0	0	0	0	0	0	0	0	0	0	0	0	5	8	0	0	0	0	0	0	0	0	0	0	14	0	0	0	0	0	0	0	0	0	0	0	0	0	0	0	0	0	0	0	0	1	0	6	0	0	0	0	0	0	0	0	0	0	0	0	0	0	0	0	0	0	0	0	0	0	0	0	0	0	0	0	0	0	0	0	0	0	0	0	0	0	0	0	0	0	0	0	0	0	0	0
ENSG00000259814	0	0	0	0	0	0	0	0	0	0	0	0	0	0	0	0	0	0	0	0	0	0	0	0	0	0	0	0	0	0	0	0	0	0	0	0	0	0	0	0	0	0	0	0	0	0	0	0	0	0	0	0	0	0	0	0	0	0	0	0	0	0	0	0	0	0	0	0	0	0	0	0	1	0	0	12	0	0	0	0	0	0	0	0	0	0	0	0	0	0	0	0	0	0	0	0	0	0	0	0	0	0	0	0	0	0	0	0	0	0	0	0	0	0	0	0	0	0	0	0	0	0	0	0	0	0	0	0	0	0	0	0	0	0	0	0	0	0	0	0	0	0	0	0	0	0	0	0	0	0	0	0	0	0	0	0	0	0	0	0
ENSG00000259300	0	0	0	0	0	0	0	0	0	0	0	0	0	0	0	0	0	0	0	0	0	0	0	0	0	0	0	0	0	0	0	0	0	0	0	0	0	0	0	0	0	0	0	0	0	0	0	0	0	0	0	0	0	0	0	0	0	0	0	0	0	0	0	0	0	0	0	0	0	0	0	0	0	0	0	0	0	0	0	0	0	0	0	0	0	0	0	0	0	0	0	0	0	0	0	0	0	0	0	0	0	0	0	0	0	0	0	0	0	0	0	0	0	0	0	0	0	0	0	0	0	0	0	0	0	0	0	0	0	0	0	0	0	0	0	0	0	0	0	0	0	0	0	0	0	0	0	0	0	0	0	0	0	0	0	0	0	0	0	0
ENSG00000287334	0	0	0	0	0	0	0	0	0	0	0	0	0	0	0	0	0	0	0	0	0	0	0	0	0	0	0	0	0	0	0	0	0	0	0	0	0	0	0	0	0	0	0	0	0	0	0	0	0	0	0	0	0	0	0	0	0	0	0	0	0	0	0	0	0	0	0	0	0	0	0	0	0	0	0	0	0	0	0	0	0	0	0	0	0	0	0	0	0	0	0	0	0	0	0	0	0	0	0	0	0	0	0	0	0	0	0	0	0	0	0	0	0	0	0	0	0	0	0	0	0	0	0	0	0	0	0	0	0	0	0	0	0	0	0	0	0	0	0	0	0	0	0	0	0	0	0	0	0	0	0	0	0	0	0	0	0	0	0	0
ENSG00000256802	0	21	4	0	2	7	0	2	6	0	2	1	0	0	0	0	0	0	0	0	0	0	0	0	0	0	0	0	0	0	0	0	0	0	0	0	0	0	0	0	0	0	0	0	0	0	0	0	0	0	0	0	0	43	45	0	0	0	0	64	0	0	0	0	0	0	0	0	0	0	0	35	20	0	0	5	0	5	0	0	0	0	0	0	0	0	0	13	0	0	0	0	0	0	0	0	0	0	0	0	0	0	0	0	0	0	14	0	0	4	21	0	0	48	0	0	0	0	0	0	0	0	0	0	0	2	0	0	0	0	0	0	0	0	238	0	0	9	0	0	0	0	0	371	0	0	15	0	0	0	0	0	0	48	0	0	0	0	0	0
ENSG00000104067	541	310	365	246	136	318	169	79	108	138	197	23	137	264	3	948	35	77	95	396	842	376	341	498	590	48	915	617	111	655	240	764	75	287	324	847	538	1004	372	352	124	92	453	297	342	166	242	568	413	187	252	263	769	622	182	265	325	647	168	99	212	659	968	343	39	460	884	1419	416	131	951	894	172	219	130	220	276	88	465	640	166	28	45	157	1	34	285	437	876	812	384	10	182	213	178	342	409	262	194	92	166	85	146	160	370	117	233	39	1	190	406	466	1836	61	61	184	200	3	262	115	218	1266	390	2	619	880	1046	529	1419	526	2419	205	105	226	876	0	1063	600	1106	0	17	296	854	1411	822	1171	414	477	2	1821	546	1861	173	1138	602	47	96	609	1	270
ENSG00000259644	3	12	14	0	0	11	11	14	4	8	0	1	1	0	0	0	0	0	10	0	0	0	0	0	0	0	16	37	0	0	0	0	0	8	0	0	2	8	5	0	37	0	0	0	74	75	10	0	0	0	0	11	130	0	0	0	0	0	0	32	12	0	0	0	0	0	0	50	0	22	0	0	0	1	1	3	10	1	0	0	5	0	4	0	135	0	1	0	8	11	0	0	0	0	23	0	0	0	0	0	0	214	0	0	0	0	7	0	0	0	0	0	0	0	0	0	0	14	0	0	1	0	4	0	11	0	0	0	0	1	0	0	0	1	0	0	0	0	0	0	0	0	0	0	0	0	0	0	0	0	0	0	0	0	0	0	0	0	0	62
ENSG00000234664	142	171	141	329	331	886	463	449	499	541	647	114	1084	392	189	241	383	306	1650	760	1329	630	661	788	1937	1936	1018	133	1537	955	1253	640	1183	248	354	1070	750	823	1036	1119	1307	833	772	675	1773	874	398	1029	308	449	703	787	490	131	681	417	1002	566	313	1095	313	419	1890	237	402	231	320	1311	564	1258	511	832	266	401	373	172	274	251	213	209	193	384	551	287	655	726	1278	2496	2153	1386	1170	495	690	834	1331	1099	2321	1923	1209	3449	1756	2710	1977	1439	1711	1821	2249	3041	2805	521	640	981	189	1081	357	778	1216	324	459	1023	1161	1569	1356	2126	1001	1126	786	969	740	1084	699	657	1412	2000	596	1288	0	10	1015	45	12	293	126	1307	249	943	968	754	802	410	2931	746	141	614	709	175	3425	761	114	2196
ENSG00000259523	0	0	12	0	0	0	0	0	0	11	0	13	0	0	0	0	0	0	0	0	0	0	0	0	0	0	0	0	0	0	0	0	0	0	0	0	0	0	0	0	0	0	0	0	0	0	0	0	0	0	0	0	0	0	0	0	0	0	0	0	0	0	0	0	0	0	0	0	0	0	0	0	13	3	0	3	0	0	1	3	1	3	156	2	0	0	0	19	0	0	0	0	0	0	59	0	0	0	0	0	0	254	0	0	4	0	0	0	0	10	0	0	2	3	2	3	0	0	0	0	0	0	0	0	5	0	0	0	0	4	0	0	0	0	0	0	0	0	0	25	0	0	0	0	0	0	0	0	0	0	0	0	0	0	0	0	0	0	0	0
ENSG00000259749	1	0	0	0	1	1	0	1	0	1	0	1	1	1	0	0	0	0	0	0	0	0	0	1	2	1	0	0	1	4	0	0	0	0	0	5	0	1	1	5	0	1	0	0	4	0	0	1	0	0	3	0	0	0	0	0	0	0	3	0	1	0	0	0	0	0	0	0	0	0	2	0	2	0	0	0	0	0	2	5	2	1	0	0	0	0	0	0	0	0	1	2	1	0	0	2	2	3	3	5	0	2	0	4	1	0	1	2	0	0	3	5	0	6	0	0	0	0	0	8	0	0	3	3	2	11	2	7	0	9	0	6	1	6	0	0	2	0	0	0	0	0	0	2	0	2	0	0	0	0	0	0	0	2	1	0	0	0	0	4
ENSG00000259647	0	0	2	2	0	1	0	3	0	0	0	1	1	1	0	0	0	0	1	0	0	2	2	1	0	0	0	0	0	0	1	0	0	0	2	1	1	1	1	3	0	0	0	2	1	0	3	1	2	2	0	2	0	1	0	0	1	1	1	0	0	1	2	1	0	0	0	2	4	4	1	2	0	1	1	0	1	0	0	0	1	2	8	3	2	0	0	0	3	2	2	0	0	0	0	3	1	1	3	5	2	1	1	1	2	1	1	1	1	7	1	6	5	2	6	8	16	4	0	2	11	4	8	0	2	2	7	3	3	8	14	1	2	5	0	0	0	0	0	0	0	0	0	0	1	1	0	0	0	2	4	1	0	3	1	0	0	0	1	0
ENSG00000260174	1	0	1	3	3	2	1	2	1	1	2	0	5	2	3	0	0	0	6	0	0	8	7	5	8	8	2	2	2	0	1	4	4	2	3	3	5	4	1	5	1	0	2	4	3	1	9	6	7	4	1	6	5	2	2	0	4	10	3	4	2	5	8	7	2	2	6	6	6	12	10	10	4	8	10	0	2	2	2	3	0	2	12	3	0	0	12	6	10	5	5	0	2	1	9	26	7	4	15	32	10	5	12	20	7	3	15	5	3	10	11	20	14	7	19	21	56	20	0	0	20	16	10	0	4	1	10	13	14	22	42	2	8	19	6	0	0	3	0	0	0	1	0	1	8	6	1	4	0	13	12	1	1	3	2	0	0	4	4	0
ENSG00000229389	0	0	0	0	0	0	0	0	0	0	0	0	0	0	0	0	0	0	0	0	0	0	0	0	0	0	0	0	0	0	0	0	0	0	0	0	0	0	0	0	0	0	0	0	0	0	0	0	0	0	0	0	0	0	0	0	0	0	0	0	0	0	0	0	0	0	0	0	0	0	0	0	0	0	0	0	0	0	0	0	0	0	0	0	0	0	0	0	0	0	0	0	0	0	0	0	0	0	0	0	0	0	0	0	0	0	0	0	0	0	0	0	0	0	0	0	0	0	0	0	0	0	0	0	0	0	0	0	0	0	0	0	0	0	0	0	0	0	0	0	0	0	0	0	0	0	0	0	0	0	0	0	0	0	0	0	0	0	0	0
ENSG00000179938	3	0	0	2	0	0	0	0	0	0	3	0	0	5	0	0	0	0	0	0	0	0	0	0	0	0	0	0	0	0	0	0	0	0	0	0	0	0	0	0	0	0	0	0	0	0	0	0	0	0	0	0	0	0	0	0	0	0	0	0	0	0	0	0	0	0	1	0	0	0	0	0	0	0	0	0	0	0	0	0	0	0	0	0	0	0	0	0	0	0	5	0	0	0	0	0	0	0	0	0	0	0	0	0	0	0	0	0	0	1	6	3	0	0	0	0	0	0	0	0	0	0	0	0	0	0	0	0	0	0	0	0	0	0	0	0	0	0	0	0	0	0	0	0	0	0	0	0	0	0	0	0	0	0	0	0	0	0	0	0
ENSG00000273818	0	0	0	0	0	0	0	0	0	0	0	0	0	0	0	0	0	0	0	0	0	0	0	0	0	0	0	0	0	0	0	0	0	0	0	0	0	0	0	0	0	0	0	0	0	0	0	0	0	0	0	0	0	0	0	0	0	0	0	0	0	0	0	0	0	0	0	0	0	0	0	0	0	0	0	0	0	0	0	0	0	0	0	0	0	0	0	0	0	0	0	0	0	0	0	0	0	0	0	0	0	0	0	0	0	0	0	0	0	0	0	0	0	0	0	0	0	0	0	0	0	0	0	0	0	0	0	0	0	0	0	0	0	0	0	0	0	0	0	0	0	0	0	0	0	0	0	0	0	0	0	0	0	0	0	0	0	0	0	0
ENSG00000261792	0	0	0	0	0	0	0	0	0	0	0	0	0	0	0	0	0	0	0	0	0	0	1	0	0	0	0	0	0	0	0	0	0	0	0	0	0	0	0	0	0	0	0	0	0	0	0	0	0	0	0	0	0	0	0	0	0	0	0	0	0	0	0	0	0	0	0	0	0	0	0	0	0	0	0	0	0	0	0	0	0	0	0	0	0	0	0	0	0	0	0	0	0	0	0	0	0	0	0	0	0	0	0	0	0	0	0	0	0	0	0	0	0	0	0	0	0	0	0	0	0	0	0	0	0	0	0	0	0	0	0	0	0	0	0	0	0	0	0	0	0	0	0	0	0	0	0	0	0	0	0	0	0	0	0	0	0	0	0	0
ENSG00000178081	26	79	77	17	53	43	28	2	21	46	8	3	19	7	0	0	0	0	0	0	0	0	0	0	1	0	0	21	0	158	0	0	0	0	0	0	0	0	0	0	0	0	0	0	0	0	0	0	0	0	0	0	0	0	0	0	0	0	0	0	0	13	0	0	0	0	0	0	0	0	0	0	56	4	4	0	43	6	0	0	0	7	0	1	0	0	0	18	0	0	0	0	0	0	0	0	0	0	0	1	0	0	111	0	0	0	3	0	0	4	13	12	0	0	85	0	0	0	0	0	0	0	0	0	0	0	4	0	0	0	1	1	0	0	0	0	1	0	0	0	0	0	0	0	0	157	6	0	1	0	1	0	0	0	1	0	0	0	0	0
ENSG00000207432	0	0	0	0	0	0	0	0	0	0	0	0	0	0	0	0	0	0	0	0	0	0	0	0	0	0	0	0	0	0	0	0	0	0	0	0	0	0	0	0	0	0	0	0	0	0	0	0	0	0	0	0	0	0	0	0	0	0	0	0	0	0	0	0	0	0	0	0	0	0	0	0	0	0	0	0	0	7	0	0	0	0	0	0	0	0	0	0	0	0	0	0	0	0	0	0	0	0	0	0	0	0	0	0	0	0	0	0	0	0	0	0	0	0	0	0	0	0	0	0	0	0	0	0	0	0	1	0	0	0	0	0	0	0	0	0	0	0	0	0	0	0	0	0	0	0	0	0	0	0	0	0	0	0	0	0	0	0	0	0
ENSG00000261247	15	1	3	1	0	2	0	0	0	0	2	0	0	4	0	0	0	0	0	0	0	0	0	0	0	0	0	0	0	0	0	0	0	0	0	0	0	0	0	0	0	0	0	0	0	0	0	0	0	0	0	0	0	0	0	0	0	0	0	0	0	0	0	0	0	0	0	0	0	0	0	0	0	0	0	0	0	0	0	0	0	0	0	0	0	0	0	0	0	0	11	0	0	0	0	0	0	0	0	0	0	0	0	0	0	0	0	0	0	3	1	13	0	0	25	0	0	0	0	0	0	0	0	0	0	0	0	0	0	1	1	0	0	0	0	0	0	0	0	0	0	0	0	0	0	4	0	0	0	0	0	0	0	0	0	0	0	0	0	0
ENSG00000277637	0	0	0	0	0	0	0	0	0	0	0	0	0	0	0	0	0	0	0	0	0	0	0	0	0	0	0	0	0	0	0	0	0	0	0	0	0	0	0	0	0	0	0	0	0	0	0	0	0	0	0	0	0	0	0	0	0	0	0	0	0	0	0	0	0	0	0	0	0	0	0	0	0	0	0	0	0	0	0	0	0	0	0	0	0	0	0	0	0	0	0	0	0	0	0	0	0	0	0	0	0	0	0	0	0	0	0	0	0	0	0	0	0	0	0	0	0	0	0	0	0	0	0	0	0	0	0	0	0	0	0	0	0	0	0	0	0	0	0	0	0	0	0	0	0	0	0	0	0	0	0	0	0	0	0	0	0	0	0	0
ENSG00000260897	0	0	0	0	0	0	0	0	0	0	0	0	0	0	0	0	0	0	0	0	0	0	0	0	0	0	0	0	0	0	0	0	0	0	0	0	0	0	0	0	0	0	0	0	0	0	0	0	0	0	0	0	0	0	0	0	0	0	0	0	0	0	0	0	0	0	0	0	0	0	0	0	0	0	0	0	0	0	0	0	0	0	0	0	0	0	0	0	0	0	0	0	0	0	0	0	0	0	0	0	0	0	0	0	0	0	0	0	0	0	0	0	0	0	0	0	0	0	0	0	0	0	0	0	0	0	0	0	0	0	0	0	0	0	0	0	0	0	0	0	0	0	0	0	0	0	0	0	0	0	0	0	0	0	0	0	0	0	0	0
ENSG00000261747	0	0	0	0	0	0	0	0	0	0	0	0	0	0	0	0	0	0	0	0	0	0	0	0	0	0	0	0	0	0	0	0	0	0	0	0	0	0	0	0	0	0	0	0	0	0	0	0	0	0	0	0	0	0	0	0	0	0	0	0	0	0	0	0	0	0	0	0	0	0	0	0	0	0	0	0	0	0	0	0	0	0	0	0	0	0	0	0	0	0	0	0	0	0	0	0	0	0	0	0	0	0	0	0	0	0	0	0	0	0	0	0	0	0	0	0	0	0	0	0	0	0	0	0	0	0	0	0	0	0	0	0	0	0	0	0	0	0	0	0	0	0	0	0	0	0	0	0	0	0	0	0	0	0	0	0	0	0	0	0
ENSG00000259906	0	0	0	0	0	0	0	0	0	0	0	0	0	0	0	0	0	0	0	0	0	0	0	0	0	0	0	0	0	0	0	0	0	0	0	0	0	0	0	0	0	0	0	0	0	0	0	0	0	1	0	0	0	0	0	0	0	0	0	0	0	0	0	0	0	0	0	0	0	0	0	0	0	0	0	0	0	0	0	0	0	0	0	0	0	0	0	0	0	0	0	0	0	0	0	0	0	0	0	0	0	0	0	0	0	0	0	0	0	0	0	0	0	0	0	0	0	0	0	0	0	0	0	0	0	0	0	0	0	0	0	0	0	0	0	0	0	0	0	0	0	0	0	0	0	0	0	0	0	0	0	0	0	0	0	0	0	0	0	0
ENSG00000225930	18	6	7	1	0	1	1	0	0	3	5	1	0	0	183	0	0	0	33	0	0	0	0	1	16	146	0	62	0	27	0	0	10	36	0	47	1	10	22	0	0	3	0	7	0	50	0	45	26	0	5	32	0	111	70	3	4	0	3	0	3	78	0	96	0	10	80	0	23	27	0	134	26	0	22	4	24	1	38	0	68	49	0	0	0	0	0	5	6	1	0	0	0	5	0	7	63	96	25	0	0	36	0	0	0	0	0	4	0	2	24	0	0	0	120	0	3	0	0	12	11	108	0	0	7	0	11	0	0	0	0	1	93	0	0	0	0	0	0	0	0	0	0	2	0	0	8	0	0	0	0	0	0	0	0	0	0	0	0	0
ENSG00000259993	0	0	0	0	0	0	0	0	0	0	2	0	0	0	0	0	0	0	0	0	0	0	0	0	0	0	0	0	0	0	0	0	0	0	0	0	0	0	0	0	0	0	0	0	0	0	0	0	0	0	0	0	0	0	0	0	0	0	0	0	0	0	0	0	0	0	0	0	0	0	0	0	0	0	0	0	0	0	0	0	0	0	0	0	0	0	0	0	0	0	0	0	0	0	0	0	0	0	0	0	0	0	0	0	0	0	0	0	0	0	0	0	0	0	0	0	0	0	0	0	0	0	0	0	0	0	0	0	0	0	0	0	0	0	0	0	0	0	0	0	0	0	0	0	0	0	0	0	0	0	0	0	0	0	0	0	0	0	1	0
ENSG00000206972	0	0	0	0	0	0	0	0	0	0	0	0	0	0	0	0	0	0	0	0	0	0	0	0	0	0	0	0	0	0	0	0	0	0	0	0	0	0	0	0	0	0	0	0	0	0	0	0	0	0	0	0	0	0	0	0	0	0	0	0	0	0	0	0	0	0	0	0	0	0	0	2	0	0	0	0	0	0	0	0	0	0	0	0	0	0	0	0	0	0	0	0	0	0	0	0	0	0	0	0	0	0	0	0	0	0	0	0	0	0	0	0	0	0	0	0	0	0	0	0	0	0	0	0	0	0	0	0	0	0	1	0	0	0	0	0	0	0	0	0	0	0	0	0	0	0	0	0	0	0	0	0	0	0	0	0	0	0	0	0
ENSG00000270955	1	2	0	0	0	6	0	0	0	0	1	2	0	0	0	0	0	0	58	0	0	0	0	0	0	0	0	15	0	0	0	28	48	0	0	0	0	14	0	0	0	0	14	2	0	0	0	0	0	0	14	0	0	0	0	0	0	6	0	0	0	1	0	0	0	0	0	0	0	0	0	0	0	0	0	0	2	0	0	0	0	1	0	0	0	9	0	0	6	0	0	0	0	0	0	0	0	0	0	0	0	0	0	0	0	0	0	0	0	0	0	0	0	0	0	0	0	0	0	0	0	0	0	0	23	0	0	0	0	0	0	0	0	0	0	0	0	0	0	0	0	0	0	0	165	0	0	0	0	0	0	0	0	0	0	0	0	0	0	0
ENSG00000279417	2	2	2	1	2	0	0	0	0	0	0	0	2	0	0	2	0	0	5	0	2	0	0	8	0	1	161	15	0	0	0	0	0	20	0	6	4	1	0	0	0	0	0	2	0	0	0	1	0	2	0	0	2	0	0	0	0	0	2	28	0	0	23	0	0	3	0	0	193	0	0	0	0	0	0	0	0	0	0	0	0	2	0	0	2	0	0	0	0	0	0	0	0	0	0	0	0	0	0	0	0	0	0	0	0	0	0	0	0	0	0	1	1	0	0	0	0	3	0	0	1	1	1	1	0	0	0	0	0	0	0	0	0	0	4	0	1	0	2	0	0	0	0	0	40	0	5	0	87	27	0	0	0	0	0	0	0	0	1	0
ENSG00000238783	0	1	0	0	0	0	0	0	0	0	0	0	0	0	0	0	0	0	0	0	0	0	0	0	0	0	0	3	0	0	0	0	0	0	0	0	0	0	0	0	0	0	0	0	0	0	0	0	0	0	0	0	0	0	0	0	0	0	0	0	0	1	0	0	0	0	0	0	0	0	0	0	0	0	0	0	2	0	0	0	0	5	0	0	0	0	0	0	0	0	0	0	0	0	0	0	0	0	0	0	0	0	0	0	0	0	0	0	0	0	0	0	0	0	0	0	0	0	0	0	0	0	0	0	0	0	0	0	0	0	0	0	0	0	0	0	0	0	0	0	0	0	0	0	0	0	0	0	0	0	0	0	0	0	0	0	0	0	0	0
ENSG00000166664	14	14	61	28	3	15	8	5	20	12	23	0	14	8	0	0	0	139	0	76	0	0	94	10	28	0	0	52	0	1	72	0	0	25	0	74	0	0	0	1	0	20	2	16	0	0	0	0	7	0	16	0	0	0	12	0	52	1	52	0	2	19	0	2	0	0	3	70	0	0	0	0	16	7	3	12	88	56	0	0	48	24	112	0	5	0	0	34	24	19	26	24	5	0	26	0	26	0	37	44	0	89	145	46	2	22	29	0	0	21	41	14	0	0	3	90	411	1	0	139	0	0	0	1	9	12	4	0	99	0	0	105	1	70	0	0	0	0	0	0	0	0	0	0	0	10	16	6	1	0	0	0	0	0	0	0	0	0	0	229
ENSG00000263070	0	0	0	0	0	0	0	0	0	0	0	0	0	0	0	0	0	0	0	0	0	0	0	0	0	0	0	0	0	0	0	0	0	0	0	0	0	0	0	0	0	0	0	0	0	0	0	0	0	0	0	0	0	0	0	0	0	0	0	0	0	0	0	0	0	0	0	0	0	0	0	0	2	0	0	0	0	0	0	0	0	2	0	0	0	0	0	0	0	0	0	0	0	0	0	0	0	0	0	0	0	0	0	0	0	0	0	0	0	2	0	0	0	0	0	0	0	0	0	0	0	0	0	0	0	0	2	0	0	0	0	0	0	0	0	0	0	0	0	0	0	0	0	0	0	0	0	0	0	0	0	0	0	0	0	0	0	0	0	0
ENSG00000238519	0	0	0	0	0	0	0	0	0	0	1	0	0	0	0	0	0	0	0	0	0	0	0	0	0	0	0	0	0	0	0	0	0	0	0	0	0	0	0	0	0	0	0	0	0	0	0	0	0	0	0	0	0	0	0	0	0	0	0	0	0	0	0	0	0	0	0	0	0	0	0	0	0	0	0	0	0	0	0	0	0	0	0	0	0	0	0	0	0	0	0	0	0	0	0	0	0	0	0	0	0	0	0	0	0	0	0	0	0	0	0	0	0	0	0	0	0	0	0	0	0	0	0	0	0	0	0	0	0	0	0	0	0	0	0	0	0	0	0	0	0	0	0	0	0	0	0	0	0	0	0	0	0	0	0	0	0	0	0	0
ENSG00000274966	0	0	0	0	0	0	0	0	0	0	0	0	0	0	0	0	0	0	0	0	0	0	0	0	0	0	0	0	0	0	0	0	0	0	0	0	0	0	0	0	0	0	0	0	0	0	0	0	0	0	0	0	0	0	0	0	0	0	0	0	0	0	0	0	0	0	0	0	0	0	0	0	0	0	0	0	0	0	0	0	0	0	0	0	0	0	0	0	0	0	0	0	0	0	0	0	0	0	0	0	0	0	0	0	0	0	0	0	0	0	0	0	0	0	0	0	0	0	0	0	0	0	0	0	0	0	0	0	0	0	0	0	0	0	0	0	0	0	0	0	0	0	0	0	0	0	0	0	0	0	0	0	0	0	0	0	0	0	0	0
ENSG00000186399	0	1	0	0	0	1	0	0	0	0	0	2	1	0	0	0	0	0	0	0	0	0	0	0	0	0	0	0	0	0	0	0	0	1	0	0	0	0	0	6	0	0	0	0	0	0	0	0	0	0	0	0	0	0	0	0	0	0	0	0	0	0	0	0	0	0	12	0	0	0	0	0	2	1	0	0	0	1	0	0	0	0	0	0	0	0	0	0	0	0	0	0	0	0	0	0	0	0	0	0	0	0	0	0	0	0	0	0	0	0	0	1	0	0	0	0	0	0	0	0	0	0	0	0	0	0	0	0	0	0	0	0	0	0	0	0	0	0	0	0	0	0	0	0	0	3	0	0	0	0	0	0	0	0	0	0	0	0	0	0
ENSG00000274424	0	1	0	0	0	0	0	0	0	0	0	0	0	0	0	0	0	0	0	0	0	0	0	0	0	0	0	0	0	0	0	0	0	0	0	0	0	0	0	0	0	0	0	0	0	0	0	0	0	0	0	0	0	0	0	0	0	0	0	0	0	0	0	0	0	0	0	0	0	0	0	0	0	0	0	0	0	0	0	0	0	0	0	0	0	0	0	0	0	0	0	0	0	0	0	0	0	0	0	0	0	0	0	0	0	0	0	0	0	0	0	0	0	0	0	0	0	0	0	0	0	0	0	0	0	0	0	0	0	0	0	0	0	0	0	0	0	0	0	0	0	0	0	0	0	0	0	0	0	0	0	0	0	0	0	0	0	0	0	0
ENSG00000271333	0	0	0	0	0	0	0	0	0	0	0	0	0	0	0	0	0	0	0	0	0	0	0	0	0	0	0	0	0	0	0	0	0	0	0	0	0	0	0	0	0	0	0	0	0	0	0	0	0	0	0	0	0	0	0	0	0	0	0	0	0	0	0	0	0	0	0	0	0	0	0	0	0	0	0	0	0	0	0	0	0	0	0	0	0	0	0	0	0	0	0	0	0	0	0	0	0	0	0	0	0	0	0	0	0	0	0	0	0	0	0	0	0	0	0	0	0	0	0	0	0	0	0	0	0	0	0	0	0	0	0	0	0	0	0	0	0	0	0	0	0	0	0	0	0	0	0	0	0	0	0	0	0	0	0	0	0	0	0	0
ENSG00000215302	10	13	7	0	5	4	4	3	1	2	7	0	2	0	0	0	1	0	9	0	1	0	0	0	0	0	0	1	31	0	1	0	6	0	0	0	0	0	0	0	0	0	0	0	6	1	0	0	0	0	2	2	0	0	0	0	0	14	0	0	0	0	0	0	0	0	0	0	0	0	0	0	0	0	1	0	0	0	0	0	0	0	0	0	0	0	0	0	0	0	1	3	1	0	13	20	0	0	1	2	6	76	27	0	0	0	3	1	0	0	1	0	1	0	0	0	33	0	0	1	2	2	3	3	0	91	20	1	0	3	1	1	1	1	1	0	17	5	1	0	0	0	0	0	0	0	12	0	0	1	8	0	0	0	0	0	3	1	0	0
ENSG00000270055	9	3	16	0	5	8	2	7	2	1	1	0	68	1	0	0	2	0	1	3	0	0	103	0	0	106	0	7	0	0	0	5	0	0	0	0	10	0	0	0	0	0	0	0	0	13	0	0	0	1	0	0	0	0	0	0	0	3	13	0	0	0	0	0	0	0	14	0	0	0	0	0	0	0	0	0	0	6	0	0	13	4	0	4	0	0	0	0	4	0	0	0	2	0	12	0	5	0	3	0	12	0	23	0	0	0	8	4	0	0	1	3	0	0	0	0	0	0	2	2	0	0	33	0	0	67	6	0	0	0	0	0	0	46	0	0	0	0	0	0	0	0	1	0	0	0	0	0	0	3	2	0	0	0	0	0	0	0	0	0
ENSG00000283345	0	0	0	1	0	0	0	0	0	0	0	0	0	0	0	0	0	0	0	0	0	13	0	0	0	0	0	0	0	10	0	0	0	0	0	0	0	0	0	0	0	0	0	0	0	0	0	0	0	0	0	0	0	0	0	0	0	0	0	0	0	0	0	0	0	0	0	0	0	0	0	0	1	0	0	0	0	0	0	0	0	0	0	0	0	0	0	0	0	0	0	0	0	0	0	0	0	0	0	0	0	0	0	0	0	0	0	0	0	0	0	0	1	0	0	0	1	0	0	3	2	2	2	1	0	0	1	1	0	0	1	1	1	0	0	0	0	0	1	0	0	0	0	0	0	0	0	0	0	0	0	0	0	0	0	0	3	1	0	0
ENSG00000260784	0	0	0	0	0	0	0	0	0	0	0	0	0	0	0	0	0	0	0	0	0	0	0	0	0	0	0	0	0	0	0	0	0	0	0	0	0	0	4	0	0	0	0	0	0	0	0	0	0	0	0	0	0	0	0	0	0	0	0	0	0	0	0	0	0	0	0	0	0	0	0	0	0	0	0	0	0	0	0	0	0	0	0	0	0	0	0	0	0	0	0	0	0	0	0	0	0	0	0	0	0	0	0	0	0	0	0	0	0	0	0	0	0	0	0	0	0	0	0	0	0	0	0	0	0	0	0	0	0	0	0	0	0	0	0	0	0	0	0	0	0	0	0	0	0	0	0	0	0	0	0	0	0	0	0	0	0	0	0	0
ENSG00000260693	0	0	1	0	0	0	2	0	0	0	0	0	0	0	0	0	0	52	0	0	0	0	0	0	0	0	0	0	0	0	0	0	0	0	0	0	0	0	0	0	0	0	0	0	0	0	0	0	0	0	0	0	0	0	0	0	0	0	0	0	0	0	0	0	0	0	0	0	0	0	0	0	0	0	0	0	0	0	0	0	0	0	0	0	0	0	0	0	0	0	0	0	0	0	0	0	0	0	0	0	0	0	0	0	0	0	0	0	0	0	0	0	0	0	0	0	0	0	0	0	0	0	0	0	0	0	0	0	0	0	0	0	0	0	0	0	0	0	0	0	0	0	0	0	0	0	0	0	0	0	0	0	0	0	0	0	0	0	0	0
ENSG00000178115	1	0	0	0	0	2	0	0	0	0	1	0	0	0	0	0	0	0	0	0	0	0	0	0	0	0	0	0	0	0	0	0	0	0	0	0	0	0	0	5	0	0	0	0	0	0	0	0	0	0	0	0	0	0	0	0	0	0	0	0	0	0	0	0	0	0	2	0	0	0	0	0	1	0	0	0	0	0	0	0	0	0	0	0	0	0	0	0	0	0	1	0	0	0	0	0	0	0	0	0	0	0	0	0	0	0	0	0	0	0	0	2	0	0	0	0	0	0	0	0	0	0	0	0	0	0	0	0	0	0	0	0	0	0	0	0	0	0	0	0	0	0	0	0	0	5	0	0	0	0	0	0	0	0	0	0	0	0	0	0
ENSG00000277031	0	1	0	0	0	0	0	0	0	0	0	0	0	0	0	0	0	0	0	0	0	0	0	0	0	0	0	0	0	0	0	0	0	0	0	0	0	0	0	0	0	0	0	0	0	0	0	0	0	0	0	0	0	0	0	0	0	0	0	0	0	0	0	0	0	0	0	0	0	0	0	0	0	0	0	0	0	0	0	0	0	0	0	0	0	0	0	0	0	0	0	0	0	0	0	0	0	0	0	0	0	0	0	0	0	0	0	0	0	0	0	0	0	0	0	0	0	0	0	0	0	0	0	0	0	0	0	0	0	0	0	0	0	0	0	0	0	0	0	0	0	0	0	0	0	0	0	0	0	0	0	0	0	0	0	0	0	0	0	0
ENSG00000259890	0	0	0	0	0	0	0	0	0	0	0	0	0	0	0	0	0	0	0	0	0	0	0	0	0	0	0	0	0	0	0	0	0	0	0	0	0	0	0	0	0	0	0	0	0	0	0	0	0	0	0	0	0	0	0	0	0	0	0	0	0	0	0	0	0	0	0	0	0	0	0	0	0	0	0	0	0	0	0	0	0	0	0	0	0	0	0	0	0	0	0	0	0	0	0	0	0	0	0	0	0	0	0	0	0	0	0	0	0	0	0	0	0	0	0	0	0	0	0	0	0	0	0	0	0	0	0	0	0	0	0	0	0	0	0	0	0	0	0	0	0	0	0	0	0	0	0	0	0	0	0	0	0	0	0	0	0	0	0	0
ENSG00000260128	49	137	133	27	31	28	35	3	26	22	12	15	8	6	0	0	0	0	0	0	0	0	0	0	1	0	0	26	0	257	0	0	0	0	0	0	0	0	0	0	0	0	0	0	1	0	0	0	0	0	0	0	0	0	0	0	0	0	0	0	0	15	0	0	0	0	0	0	0	0	0	0	26	11	6	0	19	10	0	0	0	6	0	1	0	0	0	6	1	0	0	0	0	0	0	2	0	0	5	1	0	0	296	0	0	0	13	0	0	9	21	23	0	0	3	0	0	0	0	0	0	0	0	0	0	0	6	0	0	0	0	1	0	0	0	0	4	0	0	0	0	0	0	0	0	209	4	0	1	0	1	0	0	0	1	0	0	0	0	0
ENSG00000207430	0	0	0	0	0	0	0	0	0	0	1	0	0	0	0	0	0	0	0	0	0	0	0	0	0	0	0	0	0	0	0	0	0	0	0	0	0	0	0	0	0	0	0	0	0	0	0	0	0	0	0	0	0	0	0	0	0	0	0	0	0	0	0	0	0	0	0	0	0	0	0	0	0	0	0	0	0	2	0	0	0	0	0	0	0	0	0	0	0	0	0	0	0	0	0	0	0	0	0	0	0	0	0	0	0	0	0	0	0	0	0	0	0	0	0	0	0	0	0	0	0	0	0	0	0	0	1	0	0	0	0	0	0	0	0	0	0	0	0	0	0	0	0	0	0	0	0	0	0	0	0	0	0	0	0	0	0	0	0	0
ENSG00000261794	22	0	0	4	0	8	0	0	0	2	1	0	0	1	0	0	0	0	0	0	0	0	0	0	0	0	0	0	0	0	0	0	0	0	0	0	0	0	0	0	0	0	0	0	0	0	0	0	0	0	0	0	0	0	0	0	0	0	0	0	0	0	0	0	0	0	0	0	0	0	0	0	0	0	0	0	0	1	0	0	0	0	0	0	0	0	0	0	0	0	23	0	0	0	0	0	0	0	0	0	0	0	0	0	0	0	0	0	0	1	1	2	0	0	0	0	0	0	0	0	0	0	0	0	0	0	0	0	0	0	0	0	0	0	0	0	0	0	0	0	0	0	0	0	0	12	0	0	0	0	0	0	0	0	0	0	0	0	0	0
ENSG00000270016	0	0	0	0	0	0	0	0	3	0	0	0	0	0	0	0	0	0	0	0	0	0	0	0	0	0	0	0	0	0	0	0	0	0	0	0	0	0	0	0	0	0	0	0	0	0	0	0	0	0	0	0	0	0	0	0	0	0	0	0	0	0	0	0	0	0	0	0	0	0	0	0	0	0	0	0	0	0	0	0	0	0	0	0	0	0	0	0	0	0	0	0	0	0	0	0	0	0	0	0	0	0	0	0	0	0	0	0	0	0	0	1	0	0	0	0	0	0	0	0	0	0	0	0	0	0	0	0	0	0	0	0	0	0	0	0	0	0	0	0	0	0	0	0	0	0	0	0	0	0	0	0	0	0	0	0	0	0	0	0
ENSG00000277467	0	0	0	0	0	3	0	0	0	0	0	0	0	0	0	0	0	0	0	0	0	0	0	0	0	0	0	0	0	0	0	0	0	0	0	0	0	0	0	0	0	0	0	0	0	0	0	0	0	0	0	0	0	0	0	0	0	0	0	0	0	0	0	0	0	0	0	0	0	0	0	0	0	0	0	0	0	0	0	0	0	0	0	0	0	0	0	0	0	0	0	0	0	0	0	0	0	0	0	0	0	0	0	0	0	0	0	0	0	0	0	0	0	0	0	0	0	0	0	0	0	0	0	0	0	0	0	0	0	0	0	0	0	0	0	0	0	0	0	0	0	0	0	0	0	0	0	0	0	0	0	0	0	0	0	0	0	0	0	0
ENSG00000269930	0	0	0	0	0	0	0	0	0	0	0	0	1	0	0	0	0	0	0	0	0	0	0	0	0	0	0	0	0	0	0	0	0	0	0	0	0	0	0	0	0	0	0	0	0	0	0	0	0	0	0	0	0	0	0	0	0	0	0	0	0	0	0	0	0	0	0	0	0	0	0	0	6	0	0	0	0	0	0	0	0	0	0	0	0	0	0	0	0	0	0	0	0	0	0	0	0	0	0	0	0	0	0	0	0	0	0	0	0	0	0	0	0	0	0	0	0	0	0	0	0	0	0	0	0	0	0	0	0	0	0	0	0	0	1	0	0	0	0	0	0	0	0	0	0	0	0	0	0	0	0	0	0	0	0	0	0	0	0	0
ENSG00000247728	32	8	2	0	1	10	1	0	4	6	3	0	14	4	0	0	0	0	11	0	0	0	0	32	0	0	0	0	4	0	0	0	0	10	0	0	18	0	0	0	0	0	0	0	0	0	0	0	0	0	0	0	0	0	0	0	0	0	0	0	0	6	0	0	0	0	0	0	0	0	0	0	3	0	0	0	0	1	0	0	0	0	0	0	0	0	0	0	0	0	11	0	0	0	0	0	0	0	0	0	0	0	0	0	0	0	0	0	0	0	0	4	0	0	0	0	2	0	0	0	0	0	0	0	0	0	0	0	0	0	0	0	0	0	4	0	0	0	0	0	0	0	0	164	0	44	10	0	0	0	0	0	0	0	3	0	0	0	0	0
ENSG00000285077	4	0	4	20	4	4	2	0	2	0	0	1	3	0	0	0	0	6	0	1	0	0	0	0	11	0	0	0	0	0	0	0	0	0	0	0	14	0	0	0	0	4	0	0	8	0	2	0	0	7	3	13	4	0	0	0	0	0	0	0	0	0	0	0	0	0	0	0	0	0	117	0	11	13	6	14	17	18	41	30	2	15	2	0	0	8	0	0	0	0	14	2	0	0	0	10	2	0	1	0	2	1	15	0	0	52	6	6	1	8	91	38	1	27	11	28	88	0	0	222	1	0	71	221	43	112	25	26	46	5	0	200	46	37	9	0	98	0	58	0	0	0	0	43	0	2	0	0	0	0	0	0	0	24	1	0	25	1	4	1
ENSG00000284906	1	0	0	0	0	2	0	0	0	0	0	2	0	0	0	0	0	0	0	0	0	0	0	0	0	0	0	0	0	0	0	0	0	0	0	0	0	0	0	0	0	0	0	0	7	0	0	0	0	0	0	0	0	0	0	0	0	1	0	0	0	0	0	0	1	0	0	0	0	0	0	0	4	12	6	4	16	18	39	30	2	15	2	0	0	7	0	2	0	0	2	0	0	0	0	0	1	0	0	0	0	0	0	0	0	0	0	0	0	8	65	33	1	27	11	27	87	0	0	220	1	0	70	211	43	107	24	26	41	5	0	200	43	37	7	0	98	0	53	0	0	0	0	0	0	2	0	0	0	0	0	0	0	23	0	0	25	1	4	1
ENSG00000285035	0	0	0	0	0	0	0	0	0	0	0	0	0	0	0	0	0	0	0	0	0	0	0	0	0	0	0	0	0	0	0	0	0	0	0	0	0	0	0	0	0	0	0	0	0	0	0	0	0	0	0	0	0	0	0	0	0	0	0	0	0	0	0	0	0	0	0	0	0	0	0	0	0	3	0	0	1	0	0	1	0	0	0	0	0	0	0	0	0	0	0	0	0	0	0	0	0	0	12	0	0	0	4	0	0	0	0	0	0	0	7	1	0	0	0	0	0	0	0	0	0	0	0	0	0	0	0	0	0	0	0	7	0	0	0	0	56	0	0	0	0	0	0	0	1	0	0	0	0	0	0	0	0	0	0	0	0	0	0	0
ENSG00000187951	52	0	2	18	0	14	0	34	14	5	28	0	51	28	0	0	16	0	0	14	0	0	0	0	0	0	0	0	2	10	0	0	0	0	0	0	0	148	2	27	0	4	0	0	296	20	18	0	0	0	101	0	0	0	0	0	0	1	0	0	1	6	0	0	0	0	0	0	0	0	190	0	2	13	0	18	60	1	15	0	2	0	0	0	0	0	0	3	8	112	10	0	1	0	19	158	8	0	0	0	0	12	2	0	0	0	2	83	0	14	22	59	0	382	0	974	0	1	0	0	1315	0	0	0	112	0	0	380	0	0	0	508	625	19	48	0	0	0	0	0	12	0	0	6	226	98	0	0	0	0	0	2	0	15	16	0	0	0	0	4
ENSG00000206846	0	0	2	0	0	2	0	0	0	0	0	0	0	0	0	0	0	0	0	0	0	0	0	0	0	0	0	0	1	0	0	0	0	0	0	0	0	0	0	0	0	0	0	0	0	0	0	0	0	0	0	0	0	0	0	0	0	0	0	0	0	0	0	0	0	0	0	0	0	0	0	0	2	1	0	2	2	0	0	1	0	0	0	0	0	0	0	1	2	0	0	0	0	2	0	0	0	0	0	0	0	0	0	0	0	0	0	0	0	0	0	0	0	0	0	0	0	0	0	0	0	0	0	0	0	0	0	0	0	0	0	0	0	0	0	0	1	0	0	0	0	0	0	0	0	0	0	0	0	0	0	0	0	0	0	0	0	0	0	0
ENSG00000284783	0	0	0	0	0	0	0	0	0	0	0	0	0	0	0	0	0	0	0	2	0	0	0	0	0	0	0	0	0	0	0	0	0	0	0	0	0	0	0	0	0	0	0	0	0	0	0	0	0	0	0	0	0	0	0	0	0	0	0	0	0	0	0	0	0	0	0	0	0	0	0	0	0	1	0	0	3	0	8	0	0	0	0	0	0	0	0	0	0	0	0	0	0	0	0	0	0	0	0	0	0	0	0	0	0	0	0	0	0	0	3	11	0	0	0	0	0	0	0	0	0	0	0	9	0	0	0	0	0	0	0	0	0	0	0	0	0	0	0	0	0	0	0	0	0	0	0	0	0	0	0	0	0	0	0	0	0	0	0	0
ENSG00000103832	0	0	0	0	0	0	0	0	0	0	3	0	0	0	0	0	0	0	0	0	0	0	0	0	0	0	0	0	0	0	0	0	0	0	0	0	0	0	0	0	0	0	0	0	0	0	0	0	0	0	0	0	0	0	0	0	0	0	0	0	0	0	0	0	0	0	0	0	0	0	0	0	0	0	0	0	0	0	0	0	0	1	0	0	0	0	0	0	0	0	0	0	0	0	0	0	0	0	0	0	0	0	2	0	0	0	0	0	0	0	0	0	0	0	0	0	0	0	0	0	0	0	0	0	0	0	0	0	0	0	0	0	0	0	0	0	0	0	0	0	0	0	0	0	0	0	0	0	0	0	0	0	0	0	0	0	0	0	0	0
ENSG00000278696	0	1	0	0	0	1	0	0	0	0	0	0	0	0	0	0	0	0	0	0	0	0	0	0	0	0	0	0	0	0	0	0	0	0	0	0	0	0	0	0	0	0	0	0	0	0	0	0	0	0	0	0	0	0	0	0	0	0	0	0	0	0	0	0	0	0	0	0	0	0	0	0	0	0	0	0	0	0	0	0	0	0	0	0	0	0	0	0	0	0	0	0	0	0	0	0	0	0	0	0	0	0	0	0	0	0	0	0	0	0	0	0	0	0	0	0	0	0	0	0	0	0	0	0	0	0	0	0	0	0	0	0	0	0	0	0	0	0	0	0	0	0	0	0	0	0	0	0	0	0	0	0	0	0	0	0	0	0	0	0
ENSG00000259845	0	0	0	0	0	0	0	0	0	2	0	0	0	0	0	0	0	0	0	0	0	9	0	1	0	0	0	0	0	2	0	0	5	0	0	1	0	4	0	1	0	0	0	0	1	0	0	1	6	6	1	0	1	0	0	0	0	1	0	0	0	0	0	0	0	0	0	0	0	0	0	0	0	0	0	0	2	0	0	0	0	0	0	1	0	0	0	0	0	1	1	0	8	0	0	0	2	0	0	0	0	2	0	0	0	0	0	0	0	2	1	3	1	0	0	1	144	0	0	0	2	0	0	11	0	0	0	0	1	0	11	0	0	0	2	0	0	0	0	0	0	0	0	0	0	0	0	0	0	0	0	0	0	0	2	0	0	0	0	10
ENSG00000260382	0	0	0	2	1	2	0	4	4	4	2	3	7	3	3	0	1	0	2	0	1	0	3	3	5	3	7	2	1	3	4	4	2	2	2	6	3	1	3	1	2	2	3	2	3	0	2	0	4	2	3	0	2	3	0	1	2	8	4	4	2	2	3	3	2	0	2	7	4	4	5	4	2	6	6	2	3	5	4	4	1	2	6	1	7	6	2	5	9	3	6	1	5	0	3	5	11	14	4	8	6	10	4	6	5	9	7	4	15	5	10	9	2	2	0	4	83	0	6	4	10	13	8	16	6	6	4	8	6	22	21	6	1	15	5	5	0	0	4	0	0	0	2	7	5	8	7	0	2	2	3	0	0	2	2	1	0	2	0	4
ENSG00000198690	181	108	148	139	211	164	130	42	34	80	88	16	156	82	266	0	355	0	402	306	124	0	255	769	88	0	144	139	1	140	0	0	235	0	222	104	0	0	0	0	67	156	62	0	0	108	0	39	243	0	0	142	30	0	0	16	21	236	0	321	27	30	201	240	0	0	0	0	40	0	18	0	146	138	130	132	271	152	22	105	124	139	644	10	778	3	2	282	245	414	530	259	85	464	352	598	186	328	515	132	122	217	214	226	470	55	77	326	0	77	295	247	456	56	0	83	0	2	0	13	291	2	54	1	475	200	401	246	1	37	31	303	0	823	593	0	32	1078	383	58	14	23	368	636	276	646	0	207	40	0	48	2	127	66	131	0	460	272	1393	54
ENSG00000261628	0	0	0	0	0	0	0	0	0	0	0	0	0	0	0	0	0	0	0	0	0	0	0	0	0	0	0	1	0	0	0	0	0	0	0	0	0	0	0	0	0	1	0	0	0	0	0	0	0	0	0	0	0	1	0	0	0	0	0	0	0	0	0	0	0	0	1	0	0	0	0	0	0	0	0	0	0	0	0	0	0	0	0	0	0	0	0	0	0	0	0	0	0	0	0	0	0	0	0	0	0	0	1	0	0	0	0	0	0	0	0	0	0	0	0	0	0	0	0	17	0	1	0	0	0	0	0	0	0	0	0	0	0	0	0	0	0	0	1	0	0	0	0	0	0	0	0	0	0	0	0	0	0	0	0	0	0	0	0	0
ENSG00000166912	56	20	32	26	36	0	20	4	16	35	2	9	45	22	177	33	37	0	102	238	0	4	0	0	15	25	0	0	178	0	185	0	0	0	0	0	0	0	132	0	22	75	0	0	0	0	16	0	0	0	4	84	0	92	0	0	0	134	0	0	12	25	239	0	8	0	0	0	0	0	13	0	18	61	51	83	39	48	40	135	34	85	98	1	0	0	1	93	46	129	8	0	18	49	1	0	20	0	75	0	3	0	0	28	8	0	0	0	0	31	37	31	137	5	0	247	1	0	1	73	774	2	0	0	7	240	76	297	51	126	0	142	0	103	110	0	10	4	120	177	3	156	0	0	132	0	0	58	92	212	0	0	4	49	5	44	1229	67	229	54
ENSG00000212526	0	0	0	0	0	0	0	0	0	0	0	0	0	0	0	0	0	0	0	0	0	0	0	0	0	0	0	0	0	0	0	0	0	0	0	0	0	0	0	0	0	0	0	0	0	0	0	0	0	0	0	0	0	0	0	0	0	0	0	0	0	0	0	0	0	0	0	0	0	0	0	0	0	0	0	2	0	0	0	0	0	0	0	0	0	0	0	0	0	0	0	0	0	0	0	0	0	0	0	0	0	0	0	0	0	0	0	0	0	0	0	0	0	0	0	0	0	0	0	0	0	0	0	0	0	0	0	0	0	0	0	0	0	0	0	0	0	0	0	0	0	0	0	0	0	0	0	0	0	0	0	0	0	0	0	0	0	0	0	0
ENSG00000259720	0	0	0	0	0	0	0	0	0	0	0	0	0	0	0	0	0	0	0	0	0	0	0	0	0	0	0	0	0	0	0	0	0	0	0	0	0	0	0	0	0	0	0	0	0	0	0	0	0	0	0	0	0	0	0	0	0	0	0	0	0	0	0	0	0	0	0	0	0	0	0	0	1	0	0	0	0	0	0	0	0	0	0	0	0	0	0	0	0	0	0	0	0	0	0	0	0	0	0	0	0	0	0	0	0	0	0	0	0	0	0	0	0	0	0	0	0	0	0	0	1	0	0	0	0	0	0	0	0	0	0	0	0	90	0	0	0	0	0	0	0	0	0	0	0	0	0	0	0	0	0	0	0	0	0	0	0	0	0	0
ENSG00000134160	44	46	24	13	0	25	30	2	0	0	0	0	39	0	0	0	0	0	0	0	0	0	0	0	0	0	0	0	0	0	0	0	0	0	0	0	0	0	0	0	0	0	0	0	0	0	0	0	0	0	0	0	0	0	0	0	0	0	0	0	0	0	0	0	0	0	0	0	0	0	0	0	12	12	0	1	0	0	0	0	0	0	0	0	0	0	0	0	0	0	0	0	0	0	0	0	0	0	0	0	0	0	0	0	0	0	0	0	0	4	0	0	0	0	0	0	0	0	0	0	0	0	0	0	0	0	0	0	0	0	0	0	0	0	0	0	0	0	0	0	0	0	0	0	0	0	0	0	0	0	0	0	0	0	0	0	0	0	0	0
ENSG00000207702	0	0	0	0	0	0	0	0	0	0	0	0	0	0	0	0	0	0	0	0	0	0	0	0	0	0	0	0	0	0	0	0	0	0	0	0	0	0	0	0	0	0	0	0	0	0	0	0	0	0	0	0	0	0	0	0	0	0	0	0	0	0	0	0	0	0	0	0	0	0	0	0	0	0	0	0	0	0	0	0	0	0	0	0	0	0	0	0	0	0	0	0	0	0	0	0	0	0	0	0	0	0	0	0	0	0	0	0	0	0	0	0	0	0	0	0	0	0	0	0	0	0	0	0	0	0	0	0	0	0	0	0	0	0	0	0	0	0	0	0	0	0	0	0	0	0	0	0	0	0	0	0	0	0	0	0	0	0	0	0
ENSG00000259448	14	17	20	13	20	13	7	8	3	2	6	4	15	2	19	0	0	0	0	0	0	0	0	0	0	0	0	0	0	0	0	0	0	0	0	0	0	0	0	0	0	0	0	0	0	0	0	0	0	0	0	0	0	0	0	0	0	0	0	0	0	0	0	0	0	0	0	0	0	0	0	0	0	0	5	6	4	0	0	0	0	0	0	0	0	0	0	0	0	0	0	0	0	0	0	0	0	0	0	0	0	0	0	0	0	0	0	0	0	5	0	0	0	0	0	0	0	0	0	0	0	0	0	1	0	1	1	0	0	0	0	0	0	0	0	0	0	0	2	0	0	0	0	24	0	0	0	0	0	0	23	499	0	0	0	0	0	21	0	0
ENSG00000259772	0	14	6	5	0	0	0	0	0	0	16	0	0	0	0	0	0	0	0	0	0	0	0	0	0	0	0	0	0	0	0	0	0	0	0	0	0	0	0	0	0	0	0	0	0	0	0	0	0	0	0	0	0	0	0	0	0	0	0	0	0	0	0	0	0	0	0	0	0	0	0	0	0	0	0	0	0	0	0	0	0	0	0	0	0	0	0	0	0	0	0	0	0	0	0	0	0	0	0	0	0	0	0	0	0	0	0	0	0	0	0	0	0	0	0	0	0	0	0	0	0	0	0	0	0	0	0	0	0	0	0	0	0	0	0	0	0	0	0	0	0	0	0	0	0	0	0	0	0	0	0	115	0	0	0	0	0	88	650	0
ENSG00000169926	28	0	16	18	3	31	8	6	12	25	13	1	29	9	29	2	12	0	0	0	0	0	0	0	0	0	0	0	48	0	0	0	0	0	0	0	0	25	0	0	0	60	2	0	4	0	20	0	0	0	0	0	0	0	0	1	0	33	0	0	0	0	0	0	0	1	0	64	0	0	77	0	1	1	22	7	27	1	51	0	1	0	0	0	0	0	0	36	2	2	0	0	0	0	0	0	10	0	0	0	0	21	0	0	0	0	0	0	0	17	2	49	0	0	0	0	0	0	0	0	0	0	0	0	0	0	0	0	0	0	0	0	0	0	42	0	69	62	82	0	5	138	59	0	42	0	0	214	0	131	0	5	0	118	173	24	82	465	248	0
ENSG00000259179	0	1	0	1	2	2	1	0	0	0	0	1	1	1	0	0	0	0	0	1	0	0	0	0	4	2	0	0	3	1	1	0	0	0	0	2	1	0	3	3	2	4	0	0	11	1	0	1	2	0	12	0	0	0	0	0	7	0	0	0	0	1	3	0	1	0	0	0	0	0	3	0	0	2	1	0	0	0	5	8	1	0	0	0	0	4	0	2	0	0	1	0	0	1	2	0	7	3	4	5	0	1	0	4	2	1	7	4	3	4	9	6	1	12	3	6	39	0	1	6	9	1	3	7	2	10	1	5	1	5	0	13	39	13	0	0	0	0	9	0	0	0	0	1	0	2	0	0	0	0	1	0	0	9	1	0	0	0	0	0
ENSG00000259696	0	0	0	0	0	0	0	0	0	2	1	0	1	0	0	0	1	0	0	0	1	1	2	0	1	0	1	1	1	2	0	0	0	0	1	1	1	1	0	0	0	2	3	1	1	2	1	1	0	1	2	0	1	0	1	0	0	0	0	0	0	1	0	1	0	1	2	3	0	0	3	1	1	2	2	1	2	0	1	0	0	1	1	2	0	1	1	1	2	0	0	0	0	0	4	1	0	1	1	1	2	1	2	2	0	0	0	2	1	3	2	1	0	1	3	3	5	0	0	0	2	0	3	3	4	3	1	6	0	0	12	4	2	1	1	0	0	0	1	0	0	0	1	0	0	3	0	0	0	2	0	0	0	0	0	0	3	0	0	1
ENSG00000169918	0	32	0	0	0	0	2	2	0	4	10	0	0	0	0	0	0	0	0	0	0	0	0	0	0	0	0	2	34	0	0	0	0	0	8	0	0	0	0	0	0	0	0	0	4	0	0	0	0	0	0	0	0	0	0	0	0	9	0	0	0	0	0	0	0	0	0	0	0	0	0	0	33	6	5	2	28	2	0	0	0	0	0	0	0	0	0	22	0	1	0	0	0	0	0	0	0	0	0	0	0	0	0	0	0	0	0	15	0	1	10	6	0	0	0	0	0	0	0	2	0	0	0	0	0	0	0	0	0	0	0	0	0	0	0	0	0	0	0	0	0	0	0	0	0	9	0	0	0	0	0	0	0	0	0	2	0	0	0	0
ENSG00000259358	2	6	1	1	12	17	6	1	4	4	3	1	6	8	0	0	0	0	0	4	7	11	0	0	36	0	0	0	22	20	0	0	3	0	0	3	0	11	0	16	12	13	3	0	39	3	0	0	0	6	22	0	6	0	10	2	0	0	1	23	4	0	6	0	2	0	0	0	0	0	0	0	0	2	3	1	3	1	6	11	1	17	0	1	0	0	0	6	12	6	7	0	17	5	28	13	37	25	57	13	0	13	5	65	5	5	17	13	0	2	13	25	0	0	0	14	49	0	1	0	32	0	25	0	0	52	0	4	0	0	0	0	68	8	2	0	0	0	36	0	0	1	3	28	22	49	2	0	0	0	0	0	0	10	0	0	0	0	0	1
ENSG00000277500	0	0	0	0	0	0	0	0	0	0	0	0	0	0	0	0	0	0	0	0	0	0	0	0	0	0	0	0	0	0	0	0	0	0	0	0	0	0	0	0	0	0	0	0	0	0	0	0	0	0	0	0	0	0	0	0	0	0	0	0	0	0	0	0	0	0	0	0	0	0	0	0	0	0	0	0	0	0	0	0	0	0	0	0	0	0	0	0	0	0	0	0	0	0	0	0	0	0	0	0	0	0	0	0	0	0	0	0	0	0	0	0	0	0	0	0	0	0	0	0	0	0	0	0	0	0	0	0	0	0	0	0	0	0	0	0	0	0	0	0	0	0	0	0	0	0	0	0	0	0	0	0	0	0	0	0	0	0	0	0
ENSG00000175344	84	59	86	80	14	39	31	10	56	19	33	0	22	23	0	1	0	314	0	121	0	0	229	40	55	0	0	192	0	6	69	0	0	88	0	128	0	0	0	1	0	83	11	49	0	5	0	0	42	0	18	0	0	0	19	0	124	0	120	0	5	71	0	97	22	0	11	64	0	0	0	0	67	43	10	68	208	202	0	2	69	97	398	0	4	2	0	96	94	93	60	223	5	9	114	0	26	0	89	125	94	393	401	183	10	108	111	2	0	30	103	26	0	0	1	397	1780	1	0	324	0	0	0	2	52	48	2	0	197	0	2	432	0	265	0	0	0	0	0	0	0	0	0	0	0	0	0	19	3	0	0	0	0	0	0	0	0	0	0	562
ENSG00000206849	0	0	0	0	0	0	0	0	0	0	0	0	0	0	0	0	0	0	0	0	0	0	0	0	0	0	0	0	0	0	0	0	0	0	0	0	0	0	0	0	0	0	0	0	0	0	0	0	0	0	0	0	0	0	0	0	0	0	0	0	0	0	0	0	0	0	0	0	0	0	0	0	0	0	0	0	0	0	0	0	0	0	0	0	0	0	0	0	0	0	0	0	0	0	0	0	0	0	0	0	0	0	0	0	0	0	0	0	0	0	0	0	0	0	0	0	0	0	0	0	0	0	0	0	0	0	0	0	0	0	0	0	0	0	0	0	0	0	0	0	0	0	0	0	0	0	0	0	0	0	0	0	0	0	0	0	0	0	0	0
ENSG00000201084	0	1	0	0	0	0	0	0	0	0	0	0	0	0	0	0	0	0	0	0	0	0	0	0	0	0	0	2	0	0	0	0	0	0	0	0	0	0	0	0	0	0	0	0	0	0	0	0	0	0	0	0	0	0	0	0	0	0	0	0	0	1	0	0	0	0	0	0	0	0	0	0	0	0	0	0	0	0	0	0	0	4	0	0	0	0	0	0	0	0	0	0	0	0	0	0	0	0	0	0	0	0	0	0	0	0	0	0	0	0	0	0	0	0	0	0	0	0	0	0	0	0	0	0	0	0	0	0	0	0	0	0	0	0	0	0	0	0	0	0	0	0	0	0	0	0	0	0	0	0	0	0	0	0	0	0	0	0	0	0
ENSG00000279912	0	1	0	0	0	0	0	0	0	0	0	0	0	0	0	0	0	0	0	0	0	0	0	21	0	0	61	7	0	0	0	0	0	1	0	0	0	0	0	0	0	1	0	0	0	0	0	0	0	0	0	1	0	0	0	0	0	0	0	0	0	0	0	0	0	0	0	0	55	0	0	0	0	0	0	0	0	0	0	0	0	42	0	0	4	0	0	0	1	0	1	1	0	0	0	0	0	0	0	0	0	0	0	0	0	0	0	0	0	0	0	1	0	0	0	0	0	0	0	1	0	1	0	0	0	0	1	0	0	0	0	0	0	0	1	0	1	0	2	0	0	0	1	0	0	0	0	0	0	0	0	0	0	0	0	0	0	0	0	0
ENSG00000271078	1	2	0	0	0	6	0	0	0	0	1	1	1	0	0	0	0	0	65	0	0	0	0	0	0	0	0	14	0	0	0	28	53	0	0	0	0	41	0	0	0	0	29	3	0	0	0	0	0	0	16	0	0	0	0	0	0	4	0	0	0	1	0	0	0	0	0	0	0	0	0	0	0	0	0	0	2	0	0	0	0	1	0	0	0	14	0	0	2	0	0	0	0	0	0	0	0	0	0	0	0	0	0	0	0	0	0	0	0	0	0	0	0	0	0	0	0	0	0	0	0	0	0	0	30	0	0	0	0	0	0	0	1	0	0	0	0	0	0	0	0	0	0	1	187	0	0	0	0	0	0	0	0	0	0	0	0	0	0	0
ENSG00000207257	0	0	0	0	0	0	0	0	0	0	0	0	0	0	0	0	0	0	0	0	0	0	0	0	0	0	0	0	0	0	0	0	0	0	0	0	0	0	0	0	0	0	0	0	0	0	0	0	0	0	0	0	0	0	0	0	0	0	0	0	0	0	0	0	0	0	0	0	0	0	0	2	0	0	0	0	0	0	0	0	0	0	0	0	0	0	0	0	0	0	0	0	0	0	0	0	0	0	0	0	0	0	0	0	0	0	0	0	0	0	0	0	0	0	0	0	0	0	0	0	0	0	0	0	0	0	0	0	0	0	0	0	0	0	0	0	0	0	0	0	0	0	0	0	0	0	0	0	0	0	0	0	0	0	0	0	0	0	0	0
ENSG00000260211	0	0	0	0	0	0	0	0	0	0	0	0	0	0	0	0	0	0	0	0	0	0	0	0	0	0	0	0	0	0	0	0	0	0	0	0	0	0	0	0	0	0	0	0	0	0	0	0	0	0	0	0	0	0	0	1	0	0	0	0	0	0	0	0	0	0	0	0	0	0	0	0	0	0	0	0	0	0	0	0	0	0	0	0	0	0	0	0	0	0	0	0	0	0	0	0	0	0	0	0	0	0	0	0	0	0	0	0	0	0	0	0	0	0	0	0	0	0	0	0	0	0	0	0	0	0	0	0	0	0	0	0	0	0	0	0	0	0	0	0	0	0	0	0	0	0	0	0	0	0	0	0	0	0	0	0	0	0	1	0
ENSG00000260642	0	0	0	0	0	0	0	0	0	0	0	0	0	0	0	0	0	0	0	0	0	0	0	0	0	0	0	0	0	0	0	0	0	0	0	0	0	0	0	0	0	0	0	0	0	0	0	0	0	0	0	0	0	0	0	0	0	0	0	0	0	0	0	0	0	0	0	0	0	0	0	0	0	0	0	0	0	0	0	0	0	0	0	0	0	0	0	0	0	0	0	0	0	0	0	0	0	0	0	0	0	0	0	0	0	0	0	0	0	0	0	0	0	0	0	0	0	0	0	0	0	0	0	0	0	0	0	0	0	0	0	0	0	0	0	0	0	0	0	0	0	0	0	0	0	0	0	0	0	0	0	0	0	0	0	0	0	0	0	0
ENSG00000261491	0	0	0	0	0	0	0	0	0	0	0	0	0	0	0	0	0	0	0	0	0	0	0	0	0	0	0	0	0	0	0	0	0	0	0	0	0	0	0	0	0	0	0	0	0	0	0	0	0	0	0	0	0	0	0	0	0	0	0	0	0	0	0	0	0	0	0	0	0	0	0	0	0	0	0	0	0	0	0	0	0	0	0	0	0	0	0	0	0	0	0	0	0	0	0	0	0	0	0	0	0	0	0	0	0	0	0	0	0	0	0	0	0	0	0	0	0	0	0	0	0	0	0	0	0	0	0	0	0	0	0	0	0	0	0	0	0	0	0	0	0	0	0	0	0	0	0	0	0	0	0	0	0	0	0	0	0	0	0	0
ENSG00000249931	8	2	0	0	0	3	0	0	0	0	0	0	0	0	0	0	0	0	0	0	0	0	0	0	0	0	0	0	0	0	0	0	0	1	0	0	0	0	0	2	0	0	0	0	0	0	0	0	0	0	0	0	0	0	0	0	0	0	0	0	0	0	0	0	0	0	8	0	0	0	0	0	0	0	0	0	0	0	0	0	0	0	0	0	0	0	0	0	0	0	10	0	0	0	0	0	0	0	0	0	0	0	0	0	0	0	0	0	0	0	0	0	0	0	3	0	0	0	0	0	0	0	0	0	0	0	0	0	0	0	0	0	0	0	0	0	0	0	0	0	0	0	0	0	0	3	0	0	0	0	0	0	0	0	0	0	0	0	0	0
ENSG00000275776	0	0	0	0	0	0	0	0	0	0	0	0	0	0	0	0	0	0	0	0	0	0	0	0	0	0	0	0	0	0	0	0	0	0	0	0	0	0	0	0	0	0	0	0	0	0	0	0	0	0	0	0	0	0	0	0	0	0	0	0	0	0	0	0	0	0	0	0	0	0	0	0	0	0	0	0	0	0	0	0	0	0	0	0	0	0	0	0	0	0	0	0	0	0	0	0	0	0	0	0	0	0	0	0	0	0	0	0	0	0	0	0	0	0	0	0	0	0	0	0	0	0	0	0	0	0	0	0	0	0	0	0	0	0	0	0	0	0	0	0	0	0	0	0	0	0	0	0	0	0	0	0	0	0	0	0	0	0	0	0
ENSG00000215304	1	1	0	0	0	1	0	0	1	1	0	0	0	0	0	0	0	0	0	0	0	0	0	0	0	0	0	0	0	0	0	0	0	0	0	0	0	0	0	0	0	0	0	0	0	0	0	0	0	0	0	0	0	0	0	0	0	0	0	0	0	2	0	0	0	0	0	0	0	0	0	0	5	2	2	0	4	5	0	0	0	14	0	0	0	0	0	0	0	0	0	0	0	0	0	0	0	0	0	0	0	0	0	0	0	0	0	0	0	7	3	8	0	0	3	0	0	0	0	0	0	0	0	0	0	0	2	0	0	0	0	0	0	0	0	0	0	0	0	0	0	0	0	0	0	0	0	0	0	0	0	0	0	0	0	0	0	0	0	0
ENSG00000261279	9	14	15	4	4	3	4	4	3	4	3	1	1	1	0	0	0	0	0	0	0	0	0	0	0	0	0	7	0	36	0	0	0	0	0	0	0	0	0	0	0	0	0	0	0	0	0	0	0	0	0	0	0	0	0	0	0	0	0	0	0	3	0	0	0	0	0	0	0	0	0	0	6	3	2	0	6	5	0	0	0	21	0	0	0	0	0	3	0	0	0	0	0	0	0	0	0	0	0	0	0	0	35	0	0	0	0	0	0	9	6	7	0	0	1	0	0	0	0	0	0	0	0	0	0	0	3	0	0	0	0	0	0	0	0	0	0	0	0	0	0	0	0	0	0	49	11	0	0	0	0	0	0	0	0	0	0	0	0	0
ENSG00000206987	0	0	0	0	0	0	0	0	0	0	0	0	0	0	0	0	0	0	0	0	0	0	0	0	0	0	0	0	0	0	0	0	0	0	0	0	0	0	0	0	0	0	0	0	0	0	0	0	0	0	0	0	0	0	0	0	0	0	0	0	0	0	0	0	0	0	0	0	0	0	0	0	0	0	0	0	0	0	0	0	0	0	0	0	0	0	0	0	0	0	0	0	0	0	0	0	0	0	0	0	0	0	0	0	0	0	0	0	0	0	0	0	0	0	0	0	0	0	0	0	0	0	0	0	0	0	18	0	0	0	0	0	0	0	0	0	0	0	0	0	0	0	0	0	0	0	0	0	0	0	0	0	0	0	0	0	0	0	0	0
ENSG00000261708	0	0	0	0	0	0	0	0	0	0	0	0	0	0	0	0	0	0	0	0	0	0	0	0	0	0	0	0	0	0	0	0	0	0	0	0	0	0	0	0	0	0	0	0	0	0	0	0	0	0	0	0	0	0	0	0	0	0	0	0	0	0	0	0	0	0	0	0	0	0	0	0	0	0	0	0	0	0	0	0	0	0	0	0	0	0	0	0	0	0	0	0	0	0	0	0	0	0	0	0	0	0	0	0	0	0	0	0	0	0	0	0	0	0	0	0	0	0	0	0	0	0	0	0	0	0	0	0	0	0	0	0	0	0	0	0	0	0	0	0	0	0	0	0	0	0	0	0	0	0	0	0	0	0	0	0	0	0	0	0
ENSG00000206127	0	1	0	2	0	1	0	0	0	0	0	0	0	0	0	0	0	0	0	0	0	0	0	0	0	0	0	0	0	0	0	1	0	1	0	0	0	0	0	17	0	0	0	0	0	0	0	0	0	0	0	0	0	0	0	0	0	0	0	0	0	0	0	0	0	0	10	0	0	0	0	0	2	0	0	3	0	2	0	0	0	0	0	1	0	0	0	0	0	0	4	0	0	0	0	0	0	0	0	0	0	0	0	0	0	0	0	0	0	0	0	7	0	0	0	0	0	0	0	0	0	0	0	0	0	0	0	0	0	0	0	0	0	0	0	0	0	0	0	0	0	0	0	0	0	0	0	0	0	0	0	0	0	0	0	0	0	0	0	0
ENSG00000274076	0	1	0	0	0	0	0	0	0	0	0	0	0	0	0	0	0	0	0	0	0	0	0	0	0	0	0	0	0	0	0	0	0	0	0	0	0	0	0	0	0	0	0	0	0	0	0	0	0	0	0	0	0	0	0	0	0	0	0	0	0	0	0	0	0	0	0	0	0	0	0	0	0	0	0	0	0	0	0	0	0	0	0	0	0	0	0	0	0	0	0	0	0	0	0	0	0	0	0	0	0	0	0	0	0	0	0	0	0	0	0	0	0	0	0	0	0	0	0	0	0	0	0	0	0	0	0	0	0	0	0	0	0	0	0	0	0	0	0	0	0	0	0	0	0	0	0	0	0	0	0	0	0	0	0	0	0	0	0	0
ENSG00000270789	0	0	0	0	0	0	0	0	0	0	0	0	0	0	0	0	0	0	0	0	0	0	0	0	0	0	0	0	0	0	0	0	0	0	0	0	0	0	0	0	0	0	0	0	0	0	0	0	0	0	0	0	0	0	0	0	0	0	0	0	0	0	0	0	0	0	0	0	0	0	0	0	0	0	0	0	0	0	0	0	0	0	0	0	0	0	0	0	0	0	0	0	0	0	0	0	0	0	0	0	0	0	0	0	0	0	0	0	0	0	0	0	0	0	0	0	0	0	0	0	0	0	0	0	0	0	0	0	0	0	0	0	0	0	0	0	0	0	0	0	0	0	0	0	0	0	0	0	0	0	0	0	0	0	0	0	0	0	0	0
ENSG00000261375	0	0	0	0	0	0	0	0	0	0	0	0	0	0	0	0	0	0	0	0	0	0	0	0	0	0	0	0	0	0	0	0	0	0	0	0	0	0	0	0	0	0	0	0	0	0	0	0	0	0	0	0	0	0	0	0	0	0	0	0	0	0	0	0	0	0	0	0	0	0	0	0	0	0	0	0	0	0	0	0	0	0	0	0	0	0	0	0	0	0	0	0	0	0	0	0	0	0	0	0	0	0	0	0	0	0	0	0	0	0	0	0	0	0	0	0	0	0	0	0	0	0	0	0	0	0	0	0	0	0	0	0	0	0	0	0	0	0	0	0	0	0	0	0	0	0	0	0	0	0	0	0	0	0	0	0	0	0	0	0
ENSG00000254912	0	0	0	1	0	0	0	0	0	0	0	0	0	0	0	0	0	0	0	0	0	15	0	0	0	0	0	0	0	10	0	0	0	0	0	0	0	0	0	0	0	0	0	0	0	0	0	0	0	0	0	0	0	0	0	0	0	0	0	0	0	0	0	0	0	0	0	0	0	0	0	0	1	1	0	0	0	0	0	0	0	1	0	1	0	0	0	0	0	0	0	0	0	0	1	0	0	0	0	0	0	0	0	0	0	1	0	1	0	0	1	0	1	0	0	0	0	0	0	0	2	2	3	1	0	0	1	1	0	1	1	1	2	0	1	0	0	0	1	0	0	0	0	0	0	0	0	0	0	1	0	0	0	0	0	0	2	2	0	0
ENSG00000223509	13	3	10	3	2	7	5	1	2	4	3	0	1	0	0	0	1	0	2	0	0	0	0	0	0	0	0	0	26	0	0	3	0	0	0	0	0	0	0	0	0	0	0	0	8	1	0	0	0	0	4	0	0	0	0	0	0	16	0	0	0	0	0	0	0	0	0	0	0	0	0	0	0	0	1	0	0	0	0	0	0	0	0	0	0	0	0	1	0	0	1	0	3	0	7	1	0	0	3	2	4	133	103	0	0	0	3	1	0	0	7	2	2	0	0	0	46	1	0	0	0	0	1	0	0	18	52	0	1	3	0	0	0	1	0	0	14	6	0	0	0	0	0	0	0	0	0	0	0	1	9	0	0	0	0	0	0	0	0	0
ENSG00000261064	5	1	2	0	1	1	0	0	1	1	0	0	3	0	0	0	0	0	0	0	0	0	0	0	0	0	0	1	10	0	7	0	6	0	0	0	0	0	0	0	0	0	0	0	1	0	0	0	0	0	0	1	0	0	0	0	2	0	0	0	0	0	0	0	0	0	0	0	0	0	0	0	0	0	1	0	0	0	0	0	0	0	0	0	1	0	0	0	0	0	0	7	0	0	0	0	0	0	0	0	0	8	0	0	0	0	0	0	0	0	3	5	0	0	0	0	67	0	0	0	0	0	0	1	0	0	4	0	0	0	0	0	0	0	2	0	0	15	0	0	0	0	0	0	0	0	14	0	0	0	16	0	0	0	0	0	0	0	0	0
ENSG00000276724	0	0	0	0	0	7	0	0	0	0	0	0	0	0	0	0	0	23	0	0	0	0	0	0	0	0	0	0	0	0	0	0	0	0	0	0	0	0	0	0	0	0	0	0	0	0	0	0	0	0	0	0	0	0	0	0	0	0	0	0	0	0	0	0	0	0	0	0	0	0	0	0	0	0	0	0	0	0	0	0	0	0	0	0	0	0	0	0	0	0	0	0	0	0	0	0	0	0	0	0	0	0	0	0	0	0	0	0	0	0	0	0	0	0	0	0	0	0	0	0	0	0	0	0	0	0	0	0	0	0	0	0	0	0	0	0	0	0	0	0	0	0	0	0	0	0	0	0	0	0	0	0	0	0	0	0	0	0	0	0
ENSG00000262728	10	12	1	0	0	5	0	1	4	3	1	2	5	10	0	0	0	5	43	0	0	0	0	8	0	0	0	0	7	0	0	0	0	32	0	0	12	0	0	0	0	0	0	0	0	0	0	0	0	0	1	0	0	0	0	0	0	0	0	0	0	2	0	0	0	0	0	0	0	0	0	0	0	0	1	0	0	4	0	0	0	0	0	0	0	0	0	0	0	0	1	0	0	0	0	0	0	0	0	0	0	0	0	0	0	0	0	0	0	0	0	1	0	0	0	0	12	0	0	0	0	0	2	0	0	0	0	0	0	0	0	0	0	0	17	0	0	0	0	0	0	0	0	33	0	14	22	0	0	0	0	0	0	0	0	0	0	0	0	0
ENSG00000232653	0	3	0	0	0	0	0	0	0	2	4	0	1	0	0	0	0	0	0	0	0	0	0	0	0	0	0	0	0	0	0	0	0	1	0	0	0	0	0	2	0	0	0	0	0	0	0	0	0	0	0	0	0	0	0	0	0	0	0	0	0	0	0	0	0	0	17	0	0	0	0	0	2	0	0	0	0	4	0	0	0	0	0	0	0	0	0	0	0	0	0	0	0	0	0	0	0	0	0	0	0	0	0	0	0	0	0	0	0	0	1	1	0	0	0	0	0	0	0	0	0	0	0	0	0	0	0	0	0	0	0	0	0	0	0	0	0	1	0	0	0	0	0	0	0	2	0	0	0	0	0	0	0	0	0	0	0	0	0	0
ENSG00000277464	0	1	0	0	0	0	0	0	0	0	0	0	0	0	0	0	0	0	0	0	0	0	0	0	0	0	0	0	0	0	0	0	0	0	0	0	0	0	0	0	0	0	0	0	0	0	0	0	0	0	0	0	0	0	0	0	0	0	0	0	0	0	0	0	0	0	0	0	0	0	0	0	0	0	0	0	0	0	0	0	0	0	0	0	0	0	0	0	0	0	0	0	0	0	0	0	0	0	0	0	0	0	0	0	0	0	0	0	0	0	0	0	0	0	0	0	0	0	0	0	0	0	0	0	0	0	0	0	0	0	0	0	0	0	0	0	0	0	0	0	0	0	0	0	0	0	0	0	0	0	0	0	0	0	0	0	0	0	0	0
ENSG00000244952	6	10	0	0	0	1	0	0	0	1	1	0	11	2	0	0	0	0	24	0	0	0	0	0	0	0	0	0	0	0	0	0	0	0	0	0	0	0	0	0	0	0	0	0	0	0	0	0	0	0	0	0	0	0	0	0	0	0	0	0	0	0	0	0	0	0	0	0	0	0	0	0	0	0	1	0	0	4	0	0	0	0	0	0	0	0	0	0	0	0	0	0	0	0	0	0	0	0	0	0	0	0	0	0	0	0	0	0	0	0	0	1	0	0	0	0	12	0	0	0	0	0	1	0	0	0	0	0	0	0	0	0	0	0	6	0	0	0	0	0	0	0	0	27	0	0	0	0	0	0	0	0	0	0	0	0	0	0	0	0
ENSG00000198826	377	188	292	146	400	365	198	164	140	311	190	36	186	236	0	0	296	542	0	796	251	444	638	88	1264	567	0	0	251	336	250	110	0	0	178	690	1	230	284	465	392	441	0	0	1842	226	5	83	0	68	643	202	10	67	0	0	445	90	17	32	216	69	0	0	54	21	0	0	165	0	205	0	154	280	286	188	273	196	585	772	173	426	40	4	2	50	0	674	683	870	1289	584	1360	1859	946	643	1853	438	1125	1220	406	697	682	622	299	526	560	357	442	114	628	476	5	369	254	507	2355	2	0	719	2	2	2099	4023	308	1425	316	736	560	349	1	692	484	403	274	0	1201	0	1092	0	0	0	0	345	1541	1586	276	0	0	0	4	0	0	415	20	0	380	31	4	59
ENSG00000285948	0	0	0	5	5	0	5	0	0	0	0	1	0	0	0	0	0	1	0	0	0	0	0	0	2	0	0	0	0	0	0	0	0	0	0	0	0	0	1	0	0	0	0	0	6	0	0	0	0	0	0	4	28	0	0	0	0	0	0	0	0	0	0	0	0	0	0	0	0	0	0	0	37	50	73	46	70	43	127	195	25	54	0	0	0	2	0	0	0	0	8	0	0	0	0	2	0	0	0	0	0	0	28	0	0	52	0	1	0	12	152	119	0	62	69	101	480	0	0	152	1	0	480	827	36	190	63	174	102	101	1	182	77	52	52	0	350	0	99	0	0	0	0	0	0	0	0	0	0	0	2	0	0	27	1	0	0	7	4	13
ENSG00000166922	1764	2140	1935	572	331	518	331	535	314	290	413	145	932	369	5620	3934	6475	1719	24	0	0	0	0	0	132	0	0	0	0	0	0	0	0	288	0	0	0	0	2	0	0	0	0	0	115	3	168	116	0	0	0	0	0	411	0	0	0	0	0	0	0	0	0	0	0	0	0	0	0	0	0	0	298	303	364	111	389	411	1	1	0	0	0	0	0	1	0	314	456	430	0	8	0	0	7	92	0	0	0	190	0	0	0	121	0	0	0	41	0	256	430	582	0	0	0	0	1	0	0	0	0	0	0	1	0	4	0	0	0	0	386	21	1	0	113	0	246	0	6	0	0	0	50	1864	2930	772	925	2596	2029	541	0	0	99	0	350	83	1024	221	0	0
ENSG00000241818	0	0	0	0	0	0	0	0	0	0	0	0	0	0	0	1	0	0	0	0	0	0	0	0	0	0	0	0	0	0	0	0	0	0	0	0	0	0	0	0	0	0	0	0	0	0	0	0	0	0	0	0	0	0	0	0	0	0	0	0	0	0	0	0	0	0	0	0	0	0	0	0	8	0	0	0	0	0	0	0	0	0	0	0	0	0	0	0	0	0	0	0	0	0	0	0	0	0	0	0	0	0	0	0	0	0	0	0	0	0	0	0	0	0	0	0	0	0	0	0	0	0	0	0	0	0	0	0	0	0	0	0	0	0	0	0	138	0	0	0	0	0	0	0	0	0	0	0	0	0	0	0	0	0	0	0	0	2	0	0
ENSG00000259721	0	0	0	0	0	0	0	0	0	0	0	0	0	0	0	0	0	0	0	0	0	0	0	0	0	0	0	0	0	0	0	0	0	0	0	0	0	0	0	0	0	0	0	0	0	0	0	0	0	0	0	0	0	0	0	0	0	0	0	0	0	0	0	0	0	0	0	0	0	0	0	0	0	0	0	0	0	0	0	0	0	0	0	0	0	0	0	0	0	0	0	0	0	0	0	0	0	0	0	0	0	0	0	0	0	0	0	0	0	0	0	0	0	0	0	0	0	0	0	0	0	0	0	0	0	0	0	0	0	0	0	0	0	0	0	0	0	0	0	0	0	0	0	0	0	0	0	0	0	0	0	0	0	0	0	0	0	0	0	0
ENSG00000166923	6	6	0	0	0	0	0	0	0	0	0	0	0	0	0	91	0	0	0	0	0	0	0	0	0	0	0	0	0	0	0	0	0	0	0	0	0	0	0	0	0	0	0	0	0	0	0	0	0	0	0	0	0	0	0	0	0	0	0	0	0	0	0	0	0	0	0	1	0	0	0	0	65	8	0	40	0	0	0	0	0	0	0	0	0	0	0	0	0	0	0	0	0	0	0	0	1	0	0	0	0	0	1	0	0	0	0	0	0	0	0	0	0	0	0	0	0	0	0	0	0	0	0	0	0	0	0	0	0	0	0	0	0	0	0	0	0	0	0	0	0	0	0	0	0	0	0	0	0	0	0	0	0	0	0	0	0	0	0	0
ENSG00000248905	139	117	146	0	30	0	34	38	4	39	0	31	14	2	0	0	0	0	0	0	0	0	186	0	0	0	0	0	0	0	4	0	0	0	0	0	0	0	0	0	0	0	0	0	0	0	0	0	0	0	0	0	0	0	0	0	0	0	0	0	0	0	0	0	0	0	0	0	0	0	0	0	0	25	0	6	0	3	0	0	0	0	0	0	0	0	0	110	0	0	0	0	0	0	0	0	0	0	0	0	0	3	0	0	0	431	0	0	0	0	88	0	0	0	0	0	0	0	0	0	0	0	0	0	0	0	0	0	0	0	0	0	0	0	0	0	0	0	0	0	0	0	0	4	0	0	0	0	0	0	0	0	0	66	0	0	0	0	0	0
ENSG00000259392	0	0	0	0	0	0	0	0	0	0	0	0	0	0	0	0	0	0	0	0	0	0	0	0	0	0	0	0	0	0	0	0	0	0	0	0	0	0	0	0	0	0	0	0	0	0	0	0	0	0	0	0	0	0	0	0	0	0	0	0	0	0	0	0	0	0	0	0	0	0	0	0	0	0	0	0	0	0	0	0	0	0	0	0	0	0	0	0	0	0	0	0	0	0	0	0	0	0	0	0	0	0	0	0	0	0	0	0	0	0	0	0	0	0	0	0	0	0	0	0	0	0	0	0	0	0	0	2	0	0	0	0	0	0	0	0	0	0	0	0	0	0	0	0	0	0	0	0	0	0	0	0	0	0	0	0	0	0	0	0
ENSG00000212415	0	0	0	0	0	0	0	0	0	0	0	0	0	0	0	0	0	0	0	0	0	0	0	0	0	0	0	0	0	0	0	0	0	0	0	0	0	0	0	0	0	0	0	0	0	0	0	0	0	0	0	0	0	0	0	0	0	0	0	0	0	0	0	0	0	0	0	0	0	0	0	0	0	0	0	0	0	0	0	0	0	0	0	0	0	0	0	0	0	0	0	0	0	0	0	0	0	0	0	0	0	0	0	0	0	0	0	0	0	0	0	0	0	0	0	0	0	0	0	0	0	0	0	0	0	0	0	0	0	0	0	0	0	0	0	0	0	0	0	0	0	0	0	0	0	0	0	0	0	0	0	0	0	0	0	0	0	0	0	0
ENSG00000259686	0	0	0	6	2	6	6	3	1	4	4	0	7	3	0	0	1	1	1	0	0	5	2	1	2	4	1	1	1	0	2	3	4	0	2	3	2	1	4	1	4	3	4	5	5	2	0	3	1	4	2	2	4	1	2	0	4	5	2	2	3	1	5	0	1	2	1	1	3	4	1	4	2	2	4	1	1	2	0	2	3	2	3	6	2	5	2	2	4	1	4	0	0	1	3	4	6	10	8	12	4	4	6	10	6	6	6	9	15	3	6	14	4	6	0	2	4	4	1	11	9	10	7	8	7	8	10	9	6	10	5	10	4	22	4	0	0	2	6	0	0	1	0	11	10	5	4	6	10	8	3	9	0	4	2	1	2	4	4	3
ENSG00000279958	0	0	0	0	0	0	0	0	0	0	0	0	0	0	0	0	0	0	0	0	0	0	0	0	0	0	0	0	0	0	0	0	0	0	0	0	0	0	0	0	0	0	0	0	0	0	0	0	0	0	0	0	0	0	0	0	0	0	0	0	0	0	0	0	0	0	0	0	0	0	0	0	0	0	0	0	0	0	0	0	0	0	0	0	0	0	0	0	0	0	0	0	0	0	0	0	0	0	0	0	0	0	0	0	0	0	0	0	0	0	0	0	0	0	0	0	0	0	0	0	0	0	0	0	0	0	0	0	0	0	0	0	0	0	0	0	0	0	0	0	0	0	0	0	0	0	0	0	0	0	0	0	0	0	0	0	0	0	0	0
ENSG00000215296	0	1	0	0	2	0	0	0	0	0	0	0	0	0	0	0	0	0	0	54	0	0	0	253	0	0	916	0	140	0	849	0	0	0	0	698	0	0	177	0	0	129	0	0	0	200	0	0	0	0	0	0	81	0	0	33	0	59	0	0	0	0	0	0	0	0	0	0	0	0	0	0	0	0	0	0	0	0	0	141	33	0	0	0	2	0	0	0	0	0	0	0	0	0	0	0	0	0	0	0	0	105	0	0	0	0	0	0	0	0	0	0	0	0	0	0	0	0	0	216	0	180	0	0	0	0	0	0	0	0	0	0	0	0	0	0	0	0	0	0	0	0	0	0	0	0	0	0	0	0	0	0	0	0	0	0	1152	0	0	0
ENSG00000259446	0	0	0	34	0	0	8	6	0	0	0	0	0	0	0	0	0	0	0	0	0	0	0	0	0	0	0	0	0	0	0	0	0	0	0	0	0	0	0	0	0	0	0	0	0	0	0	0	0	0	0	0	0	0	0	0	0	0	0	0	0	0	0	0	0	0	0	0	0	0	0	0	0	0	0	0	0	0	0	0	0	0	0	0	0	0	0	0	0	0	0	0	0	0	0	0	0	0	0	0	0	0	0	0	0	0	0	0	0	0	0	0	0	0	0	0	0	0	0	0	363	0	0	0	0	0	0	0	0	0	0	0	0	0	0	0	0	0	0	0	0	0	0	0	0	0	0	0	0	0	0	0	0	0	0	0	0	0	0	0
ENSG00000198838	42	84	183	2	36	84	4	4	0	0	4	0	14	4	328	1132	0	53	0	13	0	114	0	0	5	0	0	225	40	0	0	0	0	0	0	0	23	12	0	0	0	4	11	0	109	1	0	0	0	0	0	51	0	220	5	7	0	11	0	61	0	1	0	0	12	0	199	0	30	0	0	271	4	57	31	39	4	6	0	0	0	80	5	155	0	0	0	0	31	10	0	0	0	56	0	0	101	0	0	0	0	0	0	0	0	201	0	0	0	2	8	2	0	2	0	0	0	0	0	2	0	0	0	0	0	17	0	0	0	0	0	0	0	0	26	0	20	379	0	0	0	19	0	16	0	0	0	0	1138	0	0	0	0	28	0	0	0	94	337	0
ENSG00000200008	0	0	0	0	0	0	0	0	0	0	0	0	0	0	0	0	0	0	0	0	0	0	0	0	0	0	0	0	0	0	0	0	0	0	0	0	0	0	0	0	0	0	0	0	0	0	0	0	0	0	0	0	0	0	0	0	0	0	0	0	0	0	0	0	0	0	0	0	0	0	0	0	0	0	0	0	0	0	0	0	0	0	0	0	0	0	0	0	0	0	0	0	0	0	0	0	0	0	0	0	0	0	0	0	0	0	0	0	0	0	0	0	0	0	0	0	0	0	0	0	0	0	0	0	0	0	0	0	0	0	0	0	0	0	0	0	0	0	0	0	0	0	0	0	0	0	0	0	0	0	0	0	0	0	0	0	0	0	0	0
ENSG00000276702	11	0	0	0	0	0	0	0	0	0	0	0	0	0	0	0	0	0	0	0	0	24	0	0	0	0	0	0	0	0	0	0	0	0	0	0	0	0	0	0	0	0	0	0	0	0	0	0	0	0	0	0	0	0	0	0	0	0	0	0	0	0	0	0	0	0	72	0	0	0	0	0	0	0	0	6	0	0	0	0	0	0	0	0	0	0	0	0	0	0	0	0	0	0	0	0	0	0	0	0	0	0	0	0	0	0	0	0	0	0	0	0	0	0	0	0	0	0	0	0	2	0	0	0	0	0	0	0	0	0	0	0	0	0	74	0	0	0	0	0	0	0	0	0	0	0	0	0	0	0	0	0	0	0	0	0	0	0	0	0
ENSG00000259408	0	1	0	0	0	0	0	0	0	0	0	0	5	0	0	0	0	0	0	0	0	4	0	0	0	0	0	0	0	0	0	0	0	6	0	0	0	0	0	0	0	0	6	0	0	1	0	0	0	0	0	39	0	0	0	0	0	0	0	0	0	10	0	0	25	0	0	0	0	0	0	0	2	0	0	0	0	0	0	0	0	11	2	0	0	0	0	0	0	15	0	0	0	0	0	0	0	0	0	0	0	0	0	0	0	0	0	0	0	0	10	0	0	0	0	0	0	0	0	2	0	0	0	0	0	19	0	0	0	0	0	0	0	0	0	0	2	0	0	0	0	0	0	0	0	0	0	0	0	0	0	0	0	0	0	0	0	22	0	0
ENSG00000259287	0	0	0	0	0	0	0	0	0	1	0	0	0	0	0	0	0	0	0	0	1	0	0	0	41	0	0	6	0	0	0	0	0	0	0	0	0	0	0	0	0	26	1	0	0	0	0	0	0	0	0	0	0	0	0	4	0	2	66	0	0	0	0	0	6	0	0	0	0	0	0	0	0	0	0	1	0	0	0	0	0	5	0	0	0	0	0	0	0	3	0	0	0	10	0	0	0	0	0	0	0	0	0	0	0	0	0	0	0	0	2	1	0	0	0	0	0	0	0	0	0	0	0	0	0	1	0	0	0	0	0	0	0	0	0	0	2	0	0	0	0	0	0	0	0	0	0	0	0	0	0	0	0	0	0	0	0	0	0	0
ENSG00000169857	2	72	88	34	0	43	2	18	10	28	28	0	126	64	0	0	0	0	0	0	4	0	0	0	52	0	202	0	0	522	0	0	0	0	2	0	41	31	536	0	184	14	176	37	0	0	0	142	0	172	0	106	0	0	2	0	0	0	74	22	0	64	163	92	35	0	0	256	0	0	0	716	6	34	30	16	34	4	30	70	0	0	0	14	0	2	0	128	68	120	148	0	0	0	28	0	800	260	108	0	0	50	0	0	2	0	42	48	0	10	46	15	2	542	146	0	0	0	0	0	0	0	0	0	16	86	2	0	0	0	0	48	0	0	341	0	938	371	1940	0	0	0	0	0	0	0	0	0	0	0	0	0	0	246	0	0	0	250	0	0
ENSG00000184984	8	0	0	0	0	0	0	0	0	0	0	0	0	0	0	0	0	0	0	0	0	0	0	0	0	0	0	0	0	0	0	0	0	0	0	0	0	0	0	0	0	0	0	0	0	0	0	0	0	0	0	0	0	0	0	0	0	0	0	0	92	0	0	0	0	0	0	0	0	0	0	0	0	0	0	0	0	0	0	2	0	0	0	0	0	0	0	14	0	0	0	0	0	0	0	0	0	0	0	0	0	0	0	0	0	0	0	0	0	0	0	0	0	54	0	0	0	0	0	0	0	0	0	0	0	0	0	0	0	0	0	0	0	0	0	0	10	0	0	0	0	0	0	0	0	0	0	0	0	0	0	0	129	0	0	0	0	0	0	0
ENSG00000278472	0	0	0	0	0	0	0	0	0	0	0	0	0	0	0	0	0	0	0	0	0	0	0	0	0	0	0	0	0	0	0	0	0	0	0	0	0	0	0	0	8	0	0	56	0	0	0	0	0	0	0	0	0	0	0	0	0	0	0	0	0	0	0	0	0	0	0	0	0	0	0	0	0	0	0	0	0	0	0	0	0	0	0	0	0	0	0	0	0	0	0	0	0	0	0	0	0	0	0	0	0	0	0	0	0	0	0	0	0	0	0	0	0	0	0	0	0	0	0	0	0	0	0	0	0	0	0	0	0	0	2	0	0	0	1	0	179	0	0	0	0	0	0	0	0	0	0	0	0	0	0	0	0	0	0	0	0	0	0	0
ENSG00000287840	0	0	0	0	0	0	0	0	0	0	4	0	0	4	0	0	0	0	0	0	0	0	0	0	0	0	0	126	0	0	0	0	0	0	11	0	0	8	0	0	0	0	18	0	0	0	0	0	0	0	0	0	0	0	0	0	0	0	0	0	0	0	0	0	0	0	0	0	0	0	0	0	0	0	0	0	0	0	2	0	0	0	0	0	0	0	0	0	7	0	0	0	0	0	0	0	0	0	0	0	0	58	0	0	0	0	0	0	0	0	0	0	0	0	0	0	0	0	0	0	0	0	0	0	0	0	0	0	0	0	0	0	0	0	0	0	0	0	0	0	0	0	0	0	0	0	0	0	0	0	0	0	0	0	0	0	0	0	0	0
ENSG00000259505	0	0	0	0	0	0	0	0	0	0	0	0	7	0	0	0	0	0	0	0	0	0	0	0	0	0	0	0	0	0	0	0	0	0	22	0	0	0	0	0	0	0	2	0	0	0	0	0	0	0	0	0	0	0	0	0	0	0	0	0	0	0	0	0	0	0	0	0	0	0	0	0	0	0	0	0	0	0	0	0	0	0	0	0	0	0	0	0	0	0	0	0	0	0	0	0	0	0	0	0	0	0	0	0	0	0	2	0	0	0	4	0	0	0	0	0	0	0	0	0	0	0	0	0	0	0	0	0	0	0	0	0	3	0	0	0	0	0	0	0	0	0	0	0	0	0	0	0	0	0	0	0	0	0	0	0	0	0	0	0
ENSG00000134153	3071	2466	2982	1001	978	1640	1372	1509	1018	1546	1554	84	2702	1014	1352	4043	5104	2256	3098	4402	2568	786	6562	1570	2300	2114	4974	1967	4564	944	3506	2966	438	3252	2504	3312	1918	2108	2150	1578	1970	3480	844	953	2388	1370	1696	1794	1270	2000	1706	1264	690	2588	1567	1706	2750	2318	832	1482	2373	990	3138	3338	816	3020	2088	2334	2070	1842	2578	2069	2720	2042	1882	1601	3246	1620	902	2668	1490	2640	2574	3458	2938	8644	5484	4496	4775	4912	3798	2886	4280	4386	5548	5773	4062	3212	4426	5882	2180	7191	6578	5332	1338	6052	2868	4506	3740	1174	3092	2790	1068	3200	970	904	1056	5528	1914	3158	9666	1208	2316	4800	1566	2606	3402	3520	3556	2604	6324	1695	9776	3648	4628	6	16636	9128	3088	1736	126	1532	3258	1614	1900	1180	1802	4542	12106	5104	13480	7598	508	4078	4005	1192	13388	7780	998	4494
ENSG00000243094	0	3	0	0	0	6	0	0	0	0	0	0	0	2	0	0	0	0	0	0	0	0	0	0	0	0	0	0	0	0	0	1	0	0	1	0	1	0	0	0	0	0	0	0	0	0	0	0	0	0	0	0	0	0	0	0	0	0	0	0	0	0	0	0	0	0	0	0	0	77	0	54	5	0	0	0	1	4	0	0	0	0	7	1	0	0	0	26	28	0	1	0	0	0	1	0	0	0	0	0	0	0	0	2	2	0	0	0	2	0	0	1	0	0	0	0	0	157	0	1	1	0	1	0	0	3	0	0	1	0	0	1	0	0	1	0	2	0	0	0	0	1	0	0	0	0	0	0	1	0	1	0	0	0	0	0	1	3	0	0
ENSG00000182405	0	34	148	0	56	86	0	78	18	0	0	0	0	0	0	0	0	0	0	0	0	0	0	0	16	0	0	266	276	0	0	0	0	376	522	0	0	0	0	0	518	176	0	0	0	0	0	0	0	0	0	0	0	0	639	0	0	0	262	0	0	0	0	0	0	0	0	0	16	0	0	0	0	1	0	0	110	70	0	0	0	1	0	0	0	0	0	4	36	68	0	1853	0	0	324	0	0	0	0	0	726	0	0	200	0	306	0	12	0	8	144	110	0	0	0	2	1	0	2024	3	0	0	0	2488	0	2	0	2	952	0	0	0	1	0	0	0	0	1196	1120	0	0	0	0	0	0	0	0	0	50	0	1750	0	0	594	0	2	0	436	0	0
ENSG00000134152	1112	1240	1068	730	673	960	352	435	415	693	542	256	1647	917	1515	392	3045	1692	772	1512	833	646	793	420	773	1404	31	230	1146	395	857	330	849	916	1575	939	363	373	41	552	792	1047	269	754	482	478	768	641	196	710	462	364	0	202	239	260	142	512	166	412	420	603	1730	694	164	1026	231	151	676	25	966	1151	1072	996	1009	519	1178	912	572	553	894	564	1025	672	3	700	388	2384	2282	1912	1110	0	1315	28	794	1562	1218	909	1870	1480	845	638	550	1964	2344	483	1491	1100	1087	330	1304	1508	287	1000	2	4	2652	4	976	119	2754	1045	1310	2008	646	1787	524	872	53	1350	1720	391	285	80	2305	0	1782	1715	0	88	60	2028	1179	834	2573	4599	842	2403	4019	733	160	1387	136	2610	362	265	46	3431	709	0
ENSG00000128463	3590	3274	3264	2391	1949	3529	2379	2660	2419	2117	3357	751	4580	2576	6369	2995	7283	4200	5226	4928	4512	4404	3342	2015	2519	4302	2311	3084	3622	1710	2859	2591	3545	5210	1933	2587	2904	617	1615	1900	3305	2223	1474	2392	2842	907	2198	2127	2184	2287	1766	1249	1089	1915	2270	1441	1688	3734	1135	2318	1875	1506	3149	1206	336	1339	1989	2353	1490	2400	2439	3165	3480	4159	4576	3038	3995	4018	1468	4136	3436	3030	5563	5918	1482	6328	12838	6745	6563	6182	6022	2265	5204	5249	6260	6277	6594	6619	6112	9896	4750	7578	6415	7126	5504	4575	6241	5723	9782	3124	8513	7770	3167	5305	2808	4344	4428	13100	7517	4892	16634	3614	6020	6326	4058	9642	5194	7376	6866	3410	7542	5564	6500	8422	10620	0	9412	7505	9337	774	88	1716	1219	3780	6667	4930	1588	5877	7178	4484	18710	16241	1276	11091	6633	2542	17437	8618	4136	8086
ENSG00000140199	416	98	134	20	7	172	40	40	16	35	17	39	59	129	26	100	9	1776	0	0	463	0	322	0	0	0	0	96	0	24	0	171	0	21	94	0	0	0	10	0	0	0	0	0	8	11	0	0	0	0	336	374	6	4	0	0	0	104	0	0	0	0	0	0	0	0	164	0	0	0	0	0	1076	1202	1405	968	1468	1212	330	1282	1084	746	1574	1520	1464	1792	3912	36	28	91	309	148	0	0	0	156	7	72	0	153	0	0	1	0	0	0	0	4	0	483	2370	1946	807	1558	664	966	886	2218	1757	1505	4179	656	1314	1626	838	2104	1294	2064	1576	906	2008	1254	1656	2589	3861	0	2910	1755	3021	200	11	776	910	4	0	0	0	1767	2024	1280	5098	5391	536	3305	2317	694	4347	2995	1040	1921
ENSG00000259468	0	0	0	0	0	0	0	0	0	0	0	0	0	0	0	0	0	0	0	0	0	0	0	0	0	0	0	0	0	0	0	0	0	0	0	0	0	0	0	0	0	0	0	0	0	0	0	0	0	0	0	0	0	0	0	0	0	0	0	0	0	0	0	0	0	0	0	0	0	0	0	0	2	6	3	2	21	3	0	0	0	0	6	0	0	0	0	0	0	0	0	0	0	0	0	0	0	0	0	0	0	0	0	0	0	0	0	0	0	0	0	4	0	0	0	0	0	0	0	0	0	0	0	0	0	0	0	0	0	0	0	0	0	0	88	0	0	0	0	0	0	0	0	0	0	0	0	0	0	0	0	0	0	0	0	0	0	0	0	0
ENSG00000207091	1	2	2	0	0	0	0	0	0	0	0	0	0	0	5	125	0	0	0	0	0	0	0	0	0	0	0	0	0	0	0	0	0	0	0	0	0	0	6	0	0	0	5	0	0	0	0	0	0	0	0	0	0	0	0	0	0	0	0	0	0	0	0	0	0	0	0	0	0	0	0	0	0	0	0	0	0	0	0	0	0	0	0	0	0	0	0	0	0	0	0	0	0	0	0	0	0	0	0	0	0	0	0	0	0	0	0	0	0	0	0	0	40	0	0	0	0	0	0	0	0	0	0	0	0	0	0	0	0	0	0	0	0	0	2	0	0	0	0	0	0	0	0	0	0	0	0	0	0	0	0	0	0	0	0	0	0	0	0	0
ENSG00000182117	4664	3980	4100	4503	2919	6906	3827	4055	4277	5619	5170	1180	11351	3683	5144	4926	7545	6418	6008	5757	6454	7019	8626	3738	5329	5622	5839	2796	13653	5325	10218	6762	6204	6037	7715	8284	4651	3922	3853	4943	6123	8789	4566	4688	4212	2865	4259	2265	4226	6364	5127	2284	3617	3538	4376	3014	4049	6990	2431	6411	4570	3091	9016	4749	2061	4368	2574	6026	6712	5775	5194	10678	5698	5588	5276	3688	6249	4403	1974	3742	2693	2138	6131	9172	946	9784	23491	18394	17913	14424	11748	4295	5896	8196	11620	12771	14618	9808	11315	13988	8242	20588	13263	16369	10859	13556	11755	15382	29340	6086	10670	13591	8222	7949	2078	8622	15130	29991	11957	7013	13202	6312	9694	24330	6610	6499	6258	7565	8848	8725	15901	6617	20301	7978	6008	0	7822	7147	27336	1874	215	4137	5024	7072	5784	3780	5495	29320	43467	10924	38132	21978	1690	15527	13876	4552	33371	20458	12875	20796
ENSG00000184507	25	0	0	12	0	0	4	0	0	64	0	4	28	0	0	0	0	0	0	0	0	0	0	0	0	0	0	0	0	0	0	0	0	0	0	0	0	0	0	0	0	0	0	0	0	0	0	0	0	0	0	0	0	0	0	0	0	0	0	0	0	0	0	0	0	0	0	0	0	0	0	0	2	0	0	0	0	0	0	0	0	0	0	0	0	0	0	0	0	6	0	0	0	0	0	0	0	0	0	0	0	0	0	0	0	0	0	1	0	0	0	0	0	0	0	0	0	0	0	0	0	0	0	0	0	0	0	0	0	0	0	0	0	0	0	0	0	0	0	0	0	1	0	0	0	0	0	0	0	0	0	3	0	0	2	0	0	0	0	0
ENSG00000176454	87	52	168	94	94	206	55	45	52	99	90	38	128	66	0	76	0	498	0	54	6	14	0	0	8	8	315	16	7	22	0	65	16	62	8	18	42	0	6	0	242	159	0	16	248	2	226	152	0	2	4	8	0	12	124	77	0	20	0	12	272	0	413	0	0	0	0	0	0	2	22	2	56	46	41	14	4	32	119	78	0	22	18	0	0	0	0	188	255	137	6	0	16	56	0	246	2	20	12	0	0	148	418	10	10	980	8	272	0	85	74	208	0	16	0	0	6	2	2	10	343	1598	0	0	2	2	6	0	0	20	10	2	0	0	362	0	52	0	3833	0	26	372	893	0	300	18	0	1492	4	18	688	1960	86	106	1509	54	0	3063	2428	4
ENSG00000259904	0	1	0	6	3	5	4	9	4	7	5	1	15	7	0	1	0	1	3	2	4	7	7	12	8	3	3	6	7	6	4	9	4	2	8	4	9	2	7	8	2	27	4	5	8	2	5	7	5	3	4	11	8	5	2	6	12	12	6	9	8	19	21	11	7	10	3	9	6	11	12	8	5	10	12	3	7	5	6	18	11	21	7	9	6	12	0	0	1	3	1	2	1	0	4	12	5	6	11	10	2	4	6	6	4	6	7	6	8	12	12	24	6	24	8	11	17	1	1	27	25	25	10	12	16	24	24	12	35	30	55	20	6	35	6	1	1	0	13	656	0	971	2	9	7	4	2	1	3	9	3096	6	0	7	3	2	5	49	5	8
ENSG00000175265	471	735	403	111	62	87	140	58	109	24	65	51	139	56	0	393	335	75	2	219	0	0	0	372	225	0	340	286	191	0	28	174	1	210	151	704	356	0	163	56	0	50	0	11	508	61	102	428	0	569	22	241	3	54	7	0	121	1	100	50	1	0	0	97	5	63	283	0	0	0	433	0	10	144	99	13	160	33	0	217	17	112	0	320	1	10	1045	250	100	408	496	0	230	173	665	323	2	46	271	49	190	62	324	40	101	71	489	180	0	25	100	67	36	370	2	4	10	18	0	1049	196	221	5	7	0	22	0	217	14	38	1027	0	367	4	649	0	725	1751	597	0	30	424	216	0	2188	344	685	234	0	2745	406	70	186	282	393	186	0	572	24	292
ENSG00000221649	0	0	0	0	0	0	0	0	0	0	0	0	0	0	0	0	0	0	0	0	0	0	0	0	0	0	0	0	0	0	0	0	0	0	0	0	0	0	0	0	0	0	0	0	0	0	0	0	0	0	0	0	0	0	0	0	0	0	0	0	0	0	0	0	0	0	0	0	0	0	0	0	0	0	0	0	0	0	0	0	0	0	0	0	0	0	0	0	0	0	0	0	0	0	0	0	0	0	0	0	0	0	0	0	0	0	0	0	0	0	0	0	0	0	0	0	0	0	0	0	0	0	0	0	0	0	0	0	0	0	0	0	0	0	0	0	0	0	0	0	0	0	0	0	0	0	0	0	0	0	0	0	0	0	0	0	0	0	0	0
ENSG00000260639	1	0	0	0	0	0	0	0	0	0	0	0	0	0	0	0	0	0	0	0	0	0	0	0	0	0	0	0	0	0	0	0	0	0	0	0	0	0	0	0	0	0	0	0	0	0	0	0	0	0	0	0	0	0	0	0	0	0	0	0	0	0	0	0	0	0	0	0	0	0	0	0	0	0	0	0	0	0	0	0	0	0	0	0	0	0	0	0	0	0	0	0	0	0	0	0	0	0	0	0	0	0	0	0	0	0	0	0	0	0	0	0	0	0	0	0	0	0	0	0	0	0	0	0	0	1	0	0	0	0	0	0	0	0	0	0	0	0	0	0	0	0	0	0	0	0	0	0	0	0	0	0	0	0	0	0	0	0	0	0
ENSG00000261081	3	38	0	0	0	0	0	0	0	0	0	0	0	0	0	0	0	0	0	0	0	0	0	0	0	0	0	0	0	0	0	0	0	0	0	0	0	0	0	0	0	0	0	0	0	0	0	0	0	0	0	0	0	0	0	0	0	0	0	0	0	0	0	0	0	0	0	0	0	0	0	0	0	0	0	0	0	0	1	0	0	0	0	0	0	0	0	0	0	0	0	0	0	73	0	0	0	1	0	0	0	0	0	0	0	0	0	0	0	0	0	0	0	0	0	0	0	0	0	0	0	0	1	0	0	0	0	0	1	0	1	0	0	0	0	0	0	0	0	0	0	0	0	0	0	0	0	0	0	0	0	0	0	0	0	0	0	0	0	0
ENSG00000279092	42	20	52	4	3	4	1	0	3	1	9	1	31	8	0	0	0	2	0	0	0	1	0	0	0	0	3	70	0	0	0	0	0	10	0	0	0	0	0	1	6	0	59	6	0	0	0	1	0	0	0	0	175	0	0	6	0	1	0	0	6	2	0	0	0	0	0	0	0	0	0	374	0	0	0	0	12	0	0	0	0	0	0	0	0	52	0	0	14	2	28	80	0	366	0	0	0	2	0	0	0	119	0	11	0	0	58	0	0	3	0	0	1	0	0	0	0	1	0	0	0	0	0	0	1	0	0	9	129	2	0	0	5	0	1	0	0	0	0	0	0	0	0	0	0	0	6	265	0	0	0	0	0	0	0	0	4	0	0	0
ENSG00000259917	6	9	3	4	3	11	13	9	11	9	7	1	18	6	0	3	2	4	2	6	18	10	0	2	17	10	16	3	7	17	1	0	9	4	5	2	15	0	8	7	0	5	6	6	5	12	3	15	13	7	16	32	3	24	0	0	6	3	7	20	10	26	12	6	6	0	4	5	22	9	8	29	5	4	5	6	1	2	3	4	1	3	2	0	117	0	2	3	8	6	21	17	19	12	17	8	20	10	5	17	4	6	0	9	21	5	1	2	29	12	14	24	53	14	2	5	26	0	1	21	6	3	6	11	22	12	29	17	35	7	11	25	16	23	2	0	12	2	9	0	0	0	2	2	0	2	6	12	9	0	0	25	3	4	14	0	30	10	1	9
ENSG00000261559	14	13	1	1	0	4	1	0	0	3	2	1	0	0	0	2	0	2	0	2	3	0	2	5	5	4	3	3	4	3	2	5	3	2	4	4	5	3	0	0	0	1	2	0	3	2	1	6	2	8	4	0	3	3	0	0	2	2	4	2	3	3	12	9	2	1	3	10	4	12	0	4	0	3	0	0	0	0	0	1	3	0	4	3	6	1	2	0	5	2	0	0	0	0	6	0	0	1	1	2	1	2	0	4	0	0	0	0	2	4	2	3	1	2	0	3	8	0	2	4	11	14	9	1	2	0	22	3	10	1	11	13	0	1	13	1	0	0	0	0	0	2	2	3	0	53	0	0	0	3	0	0	0	0	0	0	4	0	4	0
ENSG00000278582	0	0	0	0	0	0	0	0	0	0	0	0	0	0	0	0	0	0	0	0	0	0	0	0	0	0	0	0	0	0	0	0	0	0	0	0	0	0	0	0	0	0	0	0	0	0	0	0	0	0	0	0	0	0	0	0	0	0	0	0	0	0	0	0	0	0	0	0	0	0	0	0	0	0	0	0	0	0	0	0	0	0	0	0	0	0	0	0	0	0	0	0	0	0	0	0	0	0	0	0	0	0	0	0	0	0	0	0	0	0	0	0	0	0	0	0	0	0	0	0	0	0	0	0	0	0	0	0	0	0	0	0	0	0	0	0	0	0	0	0	0	0	0	0	0	0	0	0	0	0	0	0	0	0	0	0	0	0	0	0
ENSG00000215252	241	581	374	148	57	48	111	46	51	15	72	48	162	77	0	442	590	124	3	462	0	0	1	115	204	0	98	444	63	0	28	568	1	811	66	117	59	0	173	59	0	14	111	0	608	262	122	89	0	127	50	224	178	38	53	0	84	3	158	44	12	4	0	242	5	77	35	0	12	0	51	0	152	125	161	71	186	85	2	5	141	118	39	76	1	4	79	72	235	324	109	26	224	581	352	442	18	204	240	385	30	132	284	20	229	107	252	8	0	37	251	92	685	123	0	0	0	0	0	119	121	513	7	285	0	26	2	240	6	2	244	0	3	2	1383	0	580	769	140	0	6	80	1049	0	545	266	100	290	0	1560	709	698	34	281	51	72	0	369	84	684
ENSG00000221065	0	0	0	0	0	0	0	0	0	0	0	0	0	0	0	0	0	0	0	0	0	0	0	0	0	0	0	0	0	0	0	0	0	0	0	0	0	0	0	0	0	0	0	0	0	0	0	0	0	0	0	0	0	0	0	0	0	0	0	0	0	0	0	0	0	0	0	0	0	0	0	0	0	0	0	0	0	0	0	0	0	0	0	0	0	0	0	0	0	0	0	0	0	0	0	0	0	0	0	0	0	0	0	0	0	0	0	0	0	0	0	0	0	0	0	0	0	0	0	0	0	0	0	0	0	0	0	0	0	0	0	0	0	0	0	0	0	0	0	0	0	0	0	0	0	0	0	0	0	0	0	0	0	0	0	0	0	0	0	0
ENSG00000259892	10	42	0	0	0	0	0	0	0	0	0	0	0	0	0	0	0	0	0	0	0	0	0	0	0	0	0	0	0	0	0	0	0	0	0	0	0	0	0	0	0	0	0	0	0	0	0	0	0	0	0	0	0	0	0	0	0	0	0	0	0	0	0	0	0	0	0	0	0	0	0	0	0	0	0	0	0	0	1	0	0	0	0	0	0	0	0	0	0	0	0	0	0	74	0	0	0	1	0	0	0	0	0	0	0	0	0	0	0	0	0	0	0	0	0	0	0	0	0	0	0	0	1	0	0	0	0	0	1	0	1	0	0	0	0	0	0	0	0	0	0	0	0	0	0	0	0	0	0	0	0	0	0	0	0	0	0	0	0	0
ENSG00000252425	0	0	0	0	0	0	0	0	0	0	0	0	0	0	0	0	0	0	0	0	0	0	0	0	0	0	0	0	0	0	0	0	0	0	0	0	0	0	0	0	0	0	0	0	0	0	0	0	0	0	0	0	0	0	0	0	0	0	0	0	0	0	0	0	0	0	0	0	0	0	0	0	0	0	0	0	0	0	0	0	0	0	0	0	0	0	0	0	0	0	0	0	0	0	0	0	0	0	0	0	0	0	0	0	0	0	0	0	0	0	0	0	0	0	0	0	0	0	0	0	0	0	0	0	0	0	0	0	0	0	0	0	0	0	0	0	0	0	0	0	0	0	0	0	0	0	0	0	0	0	0	0	0	0	0	0	0	0	0	0
ENSG00000261304	0	0	0	0	0	0	0	0	0	0	0	0	0	0	0	0	0	0	0	0	0	0	0	0	0	0	0	0	0	0	0	0	0	0	0	0	0	0	0	0	0	0	0	0	0	0	0	0	0	0	0	0	0	0	0	0	0	0	0	0	0	0	0	0	0	0	0	0	0	0	0	0	0	0	0	0	0	0	0	0	0	0	0	0	0	0	0	0	0	0	0	0	0	0	0	0	0	0	0	0	0	0	0	0	0	0	0	0	0	0	0	0	0	0	0	0	0	0	0	0	0	0	0	0	0	0	0	0	0	0	0	0	0	0	0	0	0	0	0	0	0	0	0	0	0	0	0	0	0	0	0	0	0	0	0	0	0	0	0	0
ENSG00000287973	36	30	23	26	19	0	0	4	2	1	4	0	0	9	0	0	0	0	0	0	0	0	0	0	0	0	0	0	0	0	0	0	0	0	0	0	0	0	0	0	0	0	0	0	0	0	0	0	0	0	0	0	0	0	0	0	0	0	0	0	0	0	0	0	0	0	0	0	0	0	0	0	0	0	0	0	0	0	0	0	0	0	0	0	0	0	0	0	0	1	0	0	0	0	0	0	0	0	0	0	0	0	0	0	0	0	0	0	0	0	0	0	0	0	0	0	0	0	0	0	0	0	0	0	0	0	0	0	0	0	0	0	0	0	0	0	0	0	0	0	0	0	0	0	0	0	0	0	0	0	0	0	0	0	0	0	0	0	0	0
ENSG00000159248	0	0	0	0	0	0	0	0	0	0	0	0	0	0	0	0	0	0	0	0	0	0	0	0	0	0	0	0	0	0	0	0	0	0	0	0	0	0	0	0	0	0	0	0	0	0	0	0	0	0	0	0	0	0	0	0	0	0	0	0	0	0	0	0	0	0	0	0	0	0	0	0	0	0	0	2	0	0	0	0	0	0	0	0	0	0	0	0	0	0	0	0	0	0	0	0	0	0	0	0	0	0	0	16	0	0	0	0	0	0	0	0	0	0	0	0	0	0	0	0	0	0	0	0	0	0	0	0	0	0	0	0	0	0	0	0	0	0	0	0	0	0	0	0	0	0	0	0	0	0	0	0	0	0	0	0	0	8	0	0
ENSG00000250007	0	0	0	0	0	0	0	0	0	0	0	0	0	0	0	0	0	0	0	0	0	0	0	0	0	0	0	0	0	0	0	0	0	0	0	0	0	0	0	0	0	8	0	0	0	0	0	0	0	0	0	0	0	0	0	0	0	0	0	0	0	0	0	0	0	0	0	0	0	0	0	0	430	185	242	52	62	42	44	2620	8806	1380	4	2	22	0	3	0	0	0	0	0	0	0	0	0	0	0	0	0	25	0	0	0	0	0	0	0	0	20	61	90	0	1	59	1	0	0	2	0	0	0	1	0	0	1	0	0	0	0	264	33	0	0	1816	0	0	0	0	0	0	0	0	0	0	0	0	125	8	0	0	0	0	12425	140	0	91373	773	0	80602
ENSG00000159251	231	32	172	504	126	162	218	418	384	1264	297	97	1269	171	0	0	1004	0	0	360619	0	0	2209	0	214	1369	0	0	94184	0	1	2	0	0	0	532	0	0	0	0	0	454903	0	0	0	6	0	1	0	0	86	0	0	0	0	0	0	0	0	0	2825	0	0	0	0	0	0	0	0	0	0	0	3292	1343	1843	374	552	328	122	16218	65284	9450	22	18	164	8	13	378	170	183	0	0	0	0	0	486	0	0	0	0	2801	0	0	67	360	0	0	0	0	268	449	596	4	3	479	3	8	0	6	0	2	0	1	8	70	7	4	0	0	0	1970	377	0	0	12878	0	0	2	0	0	14	0	0	823	0	587	0	990	102	0	0	0	0	91725	886	0	518267	5582	0	554394
ENSG00000259751	0	43	0	2	1	7	2	4	5	1	4	1	13	1	0	0	0	1	2	1	1	2	0	4	5	0	1	1	2	2	0	2	3	0	1	1	1	1	4	3	4	6	1	1	3	0	2	2	1	1	3	4	1	3	1	2	1	4	1	2	3	2	7	2	1	2	4	4	3	6	1	2	1	5	2	3	2	2	2	3	1	6	9	3	3	20	1	2	2	0	1	1	1	1	8	4	9	5	8	17	8	5	4	12	7	5	4	5	14	9	23	30	0	23	3	4	5	0	0	21	5	26	13	5	6	18	10	11	9	16	6	18	1	38	2	1	0	1	3	1	0	0	0	2	6	2	2	0	2	3	2	6	0	5	1	0	13	2	1	6
ENSG00000021776	1927	1400	1601	688	820	1080	494	324	699	954	773	300	1613	798	3782	644	322	942	785	895	1032	5241	504	202	638	872	0	448	372	434	628	460	1844	483	300	273	341	718	440	432	405	782	737	1063	1346	115	106	1041	1103	55	643	633	541	1152	221	258	280	212	496	1023	554	407	638	782	106	786	98	552	436	936	322	116	607	637	512	426	498	536	408	431	480	1441	1196	74	7	272	2	668	1069	821	536	124	844	444	1354	1302	1371	2069	1296	2331	1788	945	825	1310	743	870	863	514	190	394	1683	1369	1440	344	38	208	1155	2	2	1072	2	614	42	6196	1046	2808	2848	1753	678	1274	810	1182	2	728	2513	0	2061	719	832	78	14	790	933	5433	6989	1778	1111	286	1312	1784	4	742	154	1456	799	2	0	1242	2455	184
ENSG00000231409	25	30	30	92	64	90	53	47	60	67	86	33	201	42	22	23	25	26	19	20	17	62	82	70	47	57	124	18	101	41	75	38	36	30	52	71	40	46	76	37	74	90	40	43	61	24	35	29	48	61	64	35	48	40	50	30	81	66	20	49	50	31	57	41	7	41	50	93	81	89	62	123	53	54	64	22	56	45	16	19	20	42	70	115	103	81	218	109	158	53	83	68	24	40	99	111	184	123	109	215	133	163	230	166	86	167	149	234	434	38	119	178	76	77	52	88	125	148	58	86	135	96	219	251	83	123	138	118	127	148	102	100	257	162	58	5	46	31	205	31	6	52	47	140	170	104	117	114	431	184	145	304	29	117	124	36	220	187	101	119
ENSG00000198146	8898	6912	7387	3056	2469	5711	2417	2048	2498	2700	2951	993	7054	3343	1109	0	5055	1977	3374	1730	1940	5966	696	2717	1282	1948	1404	1550	4041	3540	2335	5012	3063	6294	5257	1148	2651	950	1756	866	2840	2194	1742	2926	2607	1283	4189	2684	6507	3689	2680	5362	2825	3614	2044	1331	323	3529	635	882	1658	945	4051	3407	285	619	852	2956	3221	3428	2202	7244	2692	3143	2327	2032	2252	2325	1450	1730	871	1033	1435	1774	2752	854	1324	8661	9253	7711	5101	950	6201	4639	3597	2081	4056	3584	6490	1338	3249	3109	1243	6395	3242	4054	3501	2690	4493	787	3636	4634	2986	4021	349	4128	889	1331	584	1073	2906	4366	6018	3538	2100	3253	1240	2597	1502	5315	1920	2866	4294	863	9502	0	1102	450	4312	660	359	2978	1852	22826	36937	13431	11486	5040	3723	3319	6102	8721	337	5042	4000	766	1018	8044	7564	1844
ENSG00000279364	0	0	0	0	0	0	0	0	0	0	0	0	0	0	0	0	0	0	0	0	0	0	0	0	0	0	0	0	0	0	0	0	0	0	0	0	0	0	0	0	0	0	0	0	0	0	0	0	0	0	0	0	0	0	0	0	0	0	0	0	0	0	0	0	0	0	0	0	0	0	0	0	96	99	43	126	68	56	18	382	12	5	90	0	958	28	1	0	0	0	0	0	0	0	0	0	0	0	0	0	0	0	0	0	0	0	0	0	0	14	136	138	54	34	2	36	109	0	36	0	30	1	54	0	1	12	0	2	24	4	0	70	638	0	116	0	427	0	1132	160	0	0	0	0	0	0	0	636	0	0	362	0	4	304	338	1	0	402	759	4
ENSG00000259181	0	0	3	0	0	0	0	0	0	0	0	0	0	0	0	0	0	0	0	0	0	0	0	0	0	0	0	0	0	0	0	0	0	0	0	0	0	0	0	0	0	0	0	0	0	0	0	0	0	0	0	30	0	0	0	0	0	0	0	0	0	0	0	0	0	0	0	0	0	0	0	0	0	0	0	0	0	0	0	0	0	0	0	0	0	0	0	0	0	0	0	0	0	0	0	0	0	0	0	0	0	0	0	0	0	0	0	0	0	0	0	32	0	0	0	0	0	0	0	0	0	0	0	0	0	0	0	0	0	0	0	0	0	0	0	0	0	0	0	0	0	0	0	0	0	0	0	0	0	0	0	0	0	0	0	0	0	0	0	0
ENSG00000280396	0	0	0	0	0	0	0	0	0	0	0	4	0	0	0	0	0	0	0	0	0	0	0	0	0	0	0	0	0	0	0	0	0	0	0	0	0	0	0	0	0	0	0	0	0	0	0	0	0	0	0	0	0	1	0	0	0	0	0	0	0	0	0	0	0	0	0	0	0	0	0	0	0	0	0	0	0	0	0	0	0	0	0	0	0	0	0	0	0	0	0	0	0	0	0	0	0	0	0	0	0	0	0	0	0	0	0	0	0	0	0	0	0	0	0	0	0	0	0	0	1	0	0	0	0	0	0	0	0	0	0	0	0	0	0	0	0	0	2	0	0	0	0	0	0	0	0	0	0	0	0	0	0	0	0	0	0	0	0	0
ENSG00000259587	0	0	9	0	0	0	0	0	0	0	0	16	0	0	0	0	0	0	0	0	0	0	0	0	0	0	0	0	0	0	0	0	0	0	0	0	0	0	0	0	0	0	0	0	0	0	0	0	0	0	0	386	0	0	0	0	0	0	0	0	0	0	0	0	0	0	0	0	0	0	0	0	0	0	0	0	0	0	0	0	0	0	0	0	0	0	0	0	2	0	0	0	0	0	0	0	0	0	0	0	0	0	0	0	0	0	0	0	0	0	0	0	0	0	0	0	0	0	0	0	0	0	0	0	0	0	0	0	0	0	0	0	0	0	0	0	0	0	0	0	0	0	0	0	0	0	0	0	0	0	0	0	0	0	0	0	0	0	0	0
ENSG00000259665	29	4	19	0	0	0	0	0	0	2	0	0	0	3	0	0	0	0	0	0	0	0	1	0	0	0	0	1	0	0	0	0	0	0	0	0	0	0	0	0	0	0	0	0	0	0	0	0	0	0	0	0	0	0	0	0	2	7	0	0	0	0	0	0	0	0	0	0	0	0	0	0	0	0	0	0	5	2	0	0	0	0	0	0	0	0	0	0	0	0	0	0	0	0	0	0	0	0	0	0	0	0	0	0	0	0	0	0	0	0	0	0	0	0	0	0	0	0	0	0	0	0	0	0	0	0	0	0	0	0	0	0	0	0	0	0	0	0	1	279	1	37	45	0	0	0	0	116	206	567	72	1170	58	0	280	18	0	37	14	0
ENSG00000255192	1231	1894	1937	759	810	740	437	357	347	361	615	159	1242	828	4711	6958	7537	6076	0	1	0	0	0	0	0	0	0	0	0	0	0	0	0	31	0	0	0	0	0	0	0	0	0	36	0	0	0	0	0	0	0	0	0	0	0	0	0	0	0	0	0	0	0	43	0	0	0	0	0	0	0	0	337	694	569	171	317	284	2	0	0	2	2	0	1	0	0	596	553	459	0	0	0	1	0	0	0	35	0	0	0	0	0	0	0	0	2	7	0	210	372	462	1	28	0	2	0	1	0	0	0	0	0	0	1	0	0	0	0	0	0	0	0	0	46	0	0	0	553	0	4	0	105	194	1242	2296	74	618	820	900	83	333	26	0	689	215	0	175	690	0
ENSG00000259397	7	8	1	2	0	5	11	2	3	6	3	1	18	5	1	1	1	1	1	1	0	13	3	1	6	5	4	4	8	5	2	1	3	10	8	13	3	1	9	3	7	7	4	6	3	3	2	11	5	5	3	10	1	3	6	1	7	5	12	11	8	4	18	10	1	7	8	9	9	5	15	5	8	15	13	1	4	6	7	4	3	9	9	12	10	18	11	7	5	1	5	2	1	2	7	9	10	10	9	21	5	14	9	19	8	15	3	19	10	8	14	31	12	10	10	41	23	21	4	21	26	17	47	34	21	11	14	18	16	18	52	13	17	33	7	0	2	3	103	1	2	245	181	9	10	8	5	63	122	71	6	132	8	1	121	52	12	152	511	12
ENSG00000259336	1	12	0	0	0	0	0	0	0	0	0	0	0	0	0	0	0	0	0	0	0	0	0	0	0	0	0	0	0	0	0	0	0	0	0	0	0	0	0	0	0	0	0	0	0	0	0	0	0	0	0	0	0	0	0	0	0	0	0	0	0	0	0	0	0	0	0	0	0	0	0	0	0	4	0	0	0	0	0	0	0	0	0	0	0	0	0	0	0	0	0	0	0	0	0	0	0	0	0	0	0	0	0	0	0	0	0	0	0	0	0	0	0	0	0	0	0	0	0	0	0	0	0	0	0	0	0	0	0	0	0	0	0	0	0	0	0	0	36	40	0	33	0	0	0	0	0	0	0	0	0	278	0	0	0	0	0	40	0	0
ENSG00000259592	44	51	24	3	4	4	2	4	17	8	22	0	10	4	0	0	0	0	0	0	0	2	7	4	8	4	8	4	6	2	2	2	2	2	2	0	2	2	2	1	0	2	5	1	4	1	2	2	4	2	5	4	3	2	3	3	0	10	4	3	4	1	8	3	1	1	0	8	4	2	4	4	4	4	7	4	2	24	2	4	1	4	0	4	6	6	4	8	10	0	6	3	0	1	5	5	22	14	8	19	6	10	10	10	4	12	12	7	24	14	12	34	2	12	0	16	8	32	5	10	16	23	17	28	7	15	17	20	10	27	13	12	16	16	2	0	0	0	1879	422	6	374	650	1	2	2	2	4	9	422	372	501	197	4	94	64	6	372	1	3
ENSG00000259516	23	8	4	13	2	18	12	10	10	19	12	9	15	2	10	4	8	5	9	10	9	23	6	11	15	22	13	21	25	23	17	21	22	11	21	4	48	19	23	10	15	19	23	24	23	29	18	19	40	20	26	29	36	12	8	7	15	29	7	27	5	19	33	10	31	14	14	14	30	35	29	67	2	7	4	5	0	1	7	9	15	9	21	13	33	22	18	6	13	7	21	7	5	9	9	23	22	30	30	40	20	26	14	12	29	43	23	29	34	14	17	28	27	28	8	32	20	7	3	20	45	68	62	65	31	47	50	49	84	42	60	16	26	17	34	0	6	2	140	130	6	75	119	39	38	37	18	14	37	240	30	88	33	42	12	4	28	102	17	17
ENSG00000134146	1026	974	978	726	841	1677	802	610	714	1034	1139	265	2385	890	744	1871	1019	1692	0	0	948	0	743	516	415	0	288	0	698	287	316	817	266	481	953	0	370	306	21	310	0	529	2	1	358	215	0	0	402	0	186	2	0	0	0	105	282	544	166	532	0	110	0	295	56	0	0	0	210	0	0	0	124	301	541	488	352	388	188	343	0	0	318	416	0	0	2	660	864	932	89	48	254	0	373	841	299	363	429	1307	652	880	1187	1456	278	1122	1480	507	2807	176	830	833	6	5	2	36	5	6	744	0	8	4	4	2092	2	582	1134	566	770	4	5	364	2	0	298	0	1036	734	3437	876	135	2516	1229	1742	2246	4177	2354	763	608	4996	1508	4672	762	584	1062	303	0	2973	62	2606
ENSG00000259710	0	14	0	0	1	0	0	1	0	0	0	0	2	1	0	0	0	0	0	0	0	1	0	0	0	0	0	0	0	0	0	0	1	0	0	0	1	0	1	0	0	0	0	0	0	0	0	0	0	0	0	0	0	0	0	0	0	0	0	0	1	1	0	1	0	0	0	0	0	1	0	1	1	0	0	0	0	0	0	0	0	0	0	0	0	3	0	0	0	0	0	0	0	0	0	1	1	0	1	0	0	0	1	0	0	1	1	2	0	0	3	3	2	0	0	1	0	1	1	0	0	1	0	1	0	0	0	0	1	1	3	0	1	0	0	0	0	1	0	0	0	0	0	1	0	0	0	0	1	2	0	1	0	0	0	3	0	0	0	0
ENSG00000259585	0	1	0	3	0	2	1	4	2	1	0	1	1	0	1	0	1	0	4	0	0	3	5	1	5	1	0	3	4	3	2	2	2	2	0	1	0	1	2	1	0	5	4	2	1	3	0	5	3	1	0	4	0	2	0	0	4	2	1	1	1	2	4	5	1	2	0	2	3	3	2	6	1	2	0	1	5	6	0	0	7	2	4	1	3	4	5	2	6	2	5	1	0	2	5	11	13	2	13	8	6	7	2	9	4	9	1	9	7	5	11	19	3	9	6	10	7	0	5	11	24	3	4	18	11	7	4	18	7	11	23	6	0	15	2	0	0	2	0	2	0	0	11	5	13	0	3	3	3	4	3	17	0	3	1	0	1	2	1	4
ENSG00000265102	0	0	0	0	0	0	0	0	0	0	0	0	0	0	0	0	0	0	0	0	0	0	0	0	12	0	0	0	0	0	0	0	0	0	32	0	0	0	0	0	0	0	0	0	0	0	0	0	0	0	0	0	0	0	0	0	0	0	0	0	0	0	0	0	0	0	0	0	0	0	0	0	0	0	0	0	0	0	0	0	0	0	0	0	0	0	0	0	0	0	0	0	0	0	0	0	0	0	0	0	0	0	0	0	0	0	0	0	0	0	0	2	0	0	0	0	0	0	0	0	0	0	0	0	0	0	0	0	0	0	0	0	0	0	0	0	0	0	0	0	0	0	0	0	0	0	0	0	0	0	0	0	0	0	0	0	0	0	0	0
ENSG00000259688	0	0	0	0	0	0	0	0	0	0	0	0	0	0	0	0	0	0	0	0	0	0	0	0	0	0	0	0	0	0	0	0	0	0	0	0	0	0	0	0	0	0	0	0	0	0	0	0	0	0	0	0	0	0	0	0	0	0	0	0	0	0	0	0	0	0	0	0	0	0	0	0	0	0	0	0	0	0	0	0	0	0	0	0	0	0	0	0	0	0	0	0	0	0	0	0	0	0	0	0	0	0	0	0	0	0	0	0	0	0	0	0	0	0	0	0	0	0	0	0	0	0	0	0	0	0	0	0	0	0	0	0	0	0	0	0	0	0	0	0	0	0	0	0	0	0	0	0	0	0	0	0	0	0	0	0	0	0	0	0
ENSG00000259411	0	0	0	0	0	0	0	0	0	0	0	0	0	0	0	0	0	1	0	0	0	0	0	0	0	0	0	0	0	0	0	0	0	0	0	0	0	0	0	0	0	0	0	0	0	0	0	0	0	0	0	0	0	0	0	0	0	0	0	0	0	0	0	0	0	0	1	0	0	0	0	0	0	0	0	0	0	0	0	3	0	0	0	0	2	0	0	0	0	0	0	0	0	0	0	1	0	0	0	0	0	0	0	1	0	0	0	0	2	0	0	0	0	0	0	0	0	0	0	0	0	0	0	0	0	0	2	0	0	0	0	0	0	3	0	0	0	0	2	0	0	0	0	0	0	0	0	0	0	0	0	0	0	0	0	0	0	0	1	2
ENSG00000248079	24	17	1	13	1	0	0	0	0	1	0	0	0	6	0	0	0	0	0	0	0	0	0	10	0	0	0	0	0	0	0	0	0	36	0	0	0	0	0	0	0	0	0	0	0	0	0	0	0	0	0	0	0	0	0	0	0	0	0	0	0	1	0	0	0	0	0	0	0	0	0	0	0	5	2	7	2	6	12	7	0	362	2	16	0	0	0	0	8	4	18	47	0	0	0	0	0	0	0	0	0	0	0	0	0	0	0	0	0	8	17	28	0	0	0	0	1	1	0	0	0	18	0	54	2	202	22	14	20	0	0	6	0	0	2	0	0	10	7	0	0	0	0	0	0	0	0	6	2	0	16	22	2	4	2	0	0	24	0	56
ENSG00000259217	0	0	0	0	0	0	0	0	0	0	0	0	0	0	0	0	0	0	0	0	0	0	0	0	0	0	0	0	0	0	0	0	0	0	0	0	0	0	0	0	0	0	0	0	0	0	0	0	0	0	0	0	0	0	0	0	0	0	0	0	0	0	0	0	0	0	0	0	0	0	0	0	0	0	0	0	0	0	0	0	0	0	0	0	0	0	0	0	0	0	0	0	0	0	0	0	0	0	0	0	0	0	0	0	0	0	0	0	0	0	0	0	0	0	0	0	0	0	0	0	0	0	0	0	0	0	0	0	0	0	0	0	0	0	0	0	0	0	0	0	0	0	0	0	0	0	0	0	0	0	0	0	0	0	0	0	0	0	0	0
ENSG00000259245	0	0	0	0	0	0	0	0	0	0	9	0	0	0	0	0	0	0	0	0	0	0	0	0	0	0	0	0	0	0	0	0	0	0	0	0	0	0	0	0	0	0	0	0	0	0	0	0	0	0	0	0	0	0	0	0	0	0	0	0	0	0	0	0	0	0	0	0	0	0	0	0	0	0	0	0	0	0	0	0	0	0	0	0	0	0	0	0	0	0	0	0	0	0	0	0	0	0	0	0	0	0	0	0	0	0	0	0	0	0	0	0	0	0	0	0	0	0	0	0	0	0	0	0	0	0	0	0	0	0	0	0	0	0	0	0	0	0	0	0	0	0	0	0	0	0	0	0	0	0	0	0	0	0	0	0	0	0	0	0
ENSG00000265098	0	0	0	0	0	0	0	0	0	0	0	0	0	0	0	0	0	0	0	0	0	0	0	0	0	0	0	0	0	0	0	0	0	0	0	0	0	0	0	0	0	0	0	0	0	0	0	0	0	0	0	0	0	0	0	0	0	0	0	0	0	0	0	0	0	0	0	0	0	0	0	0	0	0	0	0	0	0	0	0	0	0	0	0	0	0	0	0	0	0	0	0	0	0	0	0	0	0	0	0	0	0	0	0	0	0	0	0	0	0	0	0	0	0	0	0	0	0	0	0	0	0	0	0	0	0	0	0	0	0	0	0	0	0	0	0	0	0	0	0	0	0	0	0	0	0	0	0	0	0	0	0	0	0	0	0	0	0	0	0
ENSG00000259639	0	0	0	0	0	0	0	0	0	0	0	0	0	0	6	0	0	0	0	0	0	0	0	0	0	0	0	0	0	0	0	0	0	0	0	0	0	0	0	0	0	0	0	0	0	0	0	0	0	0	0	0	0	0	0	0	0	0	0	0	0	0	0	0	0	0	0	0	0	2	0	0	0	0	0	0	1	0	0	0	0	0	0	0	0	0	0	0	0	0	0	0	0	0	0	0	24	0	0	0	0	0	0	0	0	0	0	0	0	0	0	0	0	0	0	0	0	0	0	0	0	42	0	0	0	0	0	0	0	0	0	0	0	0	0	0	0	0	2	0	0	0	0	0	0	0	0	0	0	5	0	0	0	0	0	0	0	0	0	0
ENSG00000259395	0	0	0	0	0	0	0	0	0	0	0	0	0	0	0	0	0	0	0	0	0	0	0	0	0	0	0	0	0	0	0	0	0	0	0	0	0	0	0	0	0	0	0	0	0	0	0	0	0	0	0	0	0	0	0	0	0	0	0	0	0	0	0	0	0	0	0	0	0	0	0	0	0	0	0	0	0	0	0	0	0	0	0	0	0	0	0	0	0	0	0	0	0	0	0	0	0	0	0	0	0	0	0	0	0	0	0	0	0	0	0	0	0	0	0	0	0	0	0	0	0	0	0	0	0	0	0	0	0	0	0	0	0	0	0	0	0	0	0	0	0	0	0	0	0	0	0	0	0	0	0	0	0	0	0	0	0	0	0	0
ENSG00000259737	0	0	0	0	0	0	0	0	0	0	0	0	0	0	0	0	0	0	0	0	0	0	0	0	0	0	0	0	0	0	0	0	0	0	0	0	0	0	0	0	0	0	0	0	0	0	0	0	0	0	0	0	0	0	0	0	0	0	0	0	0	0	0	0	0	0	0	0	0	0	0	0	0	0	0	0	0	0	0	0	0	0	0	0	0	0	0	0	0	0	0	0	0	0	0	0	0	0	0	0	0	0	0	0	0	0	0	0	0	0	0	0	0	0	0	0	0	0	0	0	0	0	0	0	0	0	0	0	0	0	0	0	0	0	0	0	0	0	0	0	0	0	0	0	0	0	0	0	0	0	0	0	0	0	0	0	0	0	0	0
ENSG00000270500	0	0	0	0	0	0	0	0	0	0	0	0	0	0	0	0	0	0	0	0	0	0	0	0	0	0	0	0	0	0	0	0	0	0	0	0	0	0	0	0	0	0	0	0	0	0	0	0	0	0	0	0	0	0	0	0	0	0	0	0	0	0	0	0	0	0	0	0	0	0	0	0	0	0	0	0	0	0	0	0	0	0	0	0	0	0	0	0	0	0	0	0	0	0	0	0	0	0	0	0	0	0	0	0	0	0	0	0	0	0	0	0	0	0	0	0	0	0	0	0	0	0	0	0	0	0	0	0	0	0	0	0	0	0	0	0	0	0	0	0	0	0	0	0	0	0	0	0	0	0	0	0	0	0	0	0	0	0	0	0
ENSG00000186073	380	760	476	282	341	428	277	242	196	303	122	82	285	403	3	434	0	1596	348	0	0	1246	952	550	795	0	1531	3	1345	0	813	0	0	228	4	0	772	20	232	45	120	295	12	0	74	0	366	0	606	468	326	0	0	760	0	253	164	32	284	0	476	0	0	21	98	546	0	586	0	0	206	84	402	460	389	460	620	367	210	496	1	2	1161	20	0	4	4	389	143	614	232	0	1421	0	170	866	1268	744	604	1040	130	347	0	964	414	174	686	194	0	358	477	660	0	6	112	0	0	2	2	0	0	38	2	0	1482	0	8	3250	544	4	0	587	0	0	2966	0	0	0	30	58	0	346	643	2329	0	980	6	152	0	1523	608	110	98	102	398	3	1280	60	0	74
ENSG00000261635	1	10	4	6	4	15	6	9	13	10	11	3	13	7	5	3	3	1	4	2	4	12	5	12	5	10	2	3	5	5	3	16	12	1	15	8	13	3	16	8	7	7	8	14	8	7	10	13	32	8	12	14	18	26	5	5	12	7	4	20	9	26	31	7	4	13	12	8	7	24	8	31	29	22	21	3	10	11	4	27	4	26	10	30	13	10	0	5	6	0	4	2	1	3	7	7	14	11	10	18	5	10	8	14	5	3	7	6	16	28	31	55	41	29	17	22	28	12	27	34	39	63	45	26	22	14	18	29	28	32	27	20	13	37	12	19	0	9	17	0	0	1	9	19	35	16	14	8	67	13	23	16	2	10	8	2	19	10	3	26
ENSG00000261315	4	2	2	2	0	7	3	1	3	33	4	0	3	1	0	4	1	3	0	0	2	24	3	1	2	6	1	7	9	0	12	5	3	5	16	9	5	26	3	4	3	12	3	1	1	8	3	4	18	6	3	19	0	8	4	7	8	13	2	8	3	10	5	2	0	7	3	2	1	15	6	34	6	6	8	0	10	7	2	11	4	7	6	1	0	2	11	7	7	1	2	5	0	1	6	3	20	27	17	11	9	13	12	10	19	6	7	9	17	1	9	16	10	20	3	1	21	0	0	8	0	2	2	24	5	13	0	9	10	17	16	11	0	0	4	10	3	0	0	2	0	2	0	16	9	10	1	5	31	10	13	33	0	2	0	1	42	6	1	8
ENSG00000260582	0	0	0	0	0	0	0	0	0	0	0	0	0	0	0	0	0	0	0	0	0	0	0	0	2	0	0	0	0	0	0	0	0	0	0	0	0	0	0	0	0	0	0	0	0	0	0	0	0	0	0	0	2	0	0	0	0	0	0	0	0	0	0	2	0	0	0	0	0	0	0	0	0	0	0	0	0	0	2	0	0	0	0	0	0	0	0	2	6	0	0	0	0	0	0	2	0	0	0	2	0	2	0	4	0	0	0	0	0	0	6	0	4	0	0	0	0	0	0	0	0	0	0	10	0	0	0	0	0	0	0	0	0	0	0	2	6	0	0	0	0	0	0	0	6	0	0	0	0	0	0	2	0	0	0	0	0	2	0	0
ENSG00000261191	0	0	0	0	0	0	4	0	0	0	0	0	0	0	0	0	0	0	0	0	0	0	0	0	0	0	0	0	0	0	0	0	0	0	0	0	0	19	0	0	0	0	0	0	0	0	0	0	0	0	0	0	0	0	0	0	0	0	0	0	0	0	0	0	0	0	0	0	0	0	0	0	0	0	0	0	0	0	0	0	0	0	0	0	0	0	0	0	0	0	0	0	5	0	0	0	0	0	0	0	0	0	0	0	0	0	0	0	0	0	0	0	0	0	0	0	0	0	0	0	0	0	0	0	0	0	0	0	0	0	0	0	0	0	0	0	0	0	0	0	0	0	0	0	0	0	0	0	0	0	0	0	0	0	0	0	0	0	0	0
ENSG00000223518	0	0	0	0	2	2	0	0	0	0	0	0	0	0	0	0	0	0	0	0	0	0	0	2	0	0	0	0	0	2	0	0	0	0	0	0	2	0	0	0	0	4	0	0	1	0	2	0	0	0	0	0	0	0	0	0	0	0	0	0	0	2	2	1	0	0	0	0	0	2	0	0	0	1	0	0	0	0	0	0	0	1	0	1	0	0	0	0	0	0	0	0	0	0	0	0	0	0	0	4	0	0	0	2	2	0	0	0	0	0	0	0	0	0	3	0	0	0	0	0	2	2	4	0	0	0	1	0	4	0	3	2	0	2	2	0	0	4	2	0	0	0	2	0	0	4	2	0	2	0	2	0	0	0	0	0	0	0	0	0
ENSG00000212511	0	0	0	0	0	0	0	0	0	0	0	0	0	0	0	0	0	0	0	0	0	0	0	0	0	0	0	0	0	0	0	0	0	0	0	0	0	0	0	0	0	0	0	0	0	0	0	0	0	0	0	0	0	0	0	0	0	0	0	0	0	0	0	0	0	0	0	0	0	0	0	0	0	0	0	0	0	0	0	0	0	0	0	0	0	0	0	0	0	0	0	0	0	0	0	0	0	0	0	0	0	0	0	0	0	0	0	0	0	0	0	0	0	0	0	0	0	0	0	0	0	0	0	0	0	0	0	0	0	0	0	0	0	0	0	0	0	0	0	0	0	0	0	0	0	0	0	0	0	0	0	0	0	0	0	0	0	0	0	0
ENSG00000259280	0	0	0	0	0	0	0	0	0	0	0	0	0	0	0	0	0	0	0	0	0	0	0	0	27	0	0	0	0	0	0	0	0	0	0	0	0	0	0	0	0	0	0	0	0	0	0	0	0	0	0	0	0	0	0	0	0	0	0	0	0	0	0	0	0	0	0	0	0	0	0	0	0	0	0	0	0	0	0	0	0	0	0	0	0	0	0	0	0	0	0	0	0	0	0	0	0	0	0	0	0	0	0	0	0	0	0	0	0	0	0	0	0	0	0	0	0	0	0	0	0	0	0	0	138	0	0	0	0	0	0	0	0	0	0	0	0	0	0	0	0	0	0	0	0	0	0	0	0	0	0	0	0	0	0	0	0	0	0	0
ENSG00000134138	0	0	0	0	0	0	0	0	0	0	0	0	0	0	0	0	0	0	0	1044	0	0	416	31	605	0	0	311	292	362	2	42	0	0	0	0	0	0	14	14	0	145	0	418	92	0	0	4	289	0	52	32	0	139	295	48	275	0	0	0	4	0	0	22	92	0	0	744	107	0	0	0	0	0	0	6	0	0	59	168	198	149	5	0	0	6	0	0	0	0	39	0	0	27	182	0	323	311	0	0	17	0	0	0	0	0	71	0	0	2	0	0	0	0	2	0	64	1387	0	1	4	602	4	2648	275	55	483	159	82	58	6	11	2	0	330	0	0	0	0	0	0	0	0	0	0	0	0	0	0	0	2904	0	0	0	0	0	59	0	3318	2984
ENSG00000277202	0	0	0	0	0	0	0	0	0	0	0	0	0	0	0	0	0	0	0	0	0	0	0	0	0	0	0	0	0	0	0	0	0	0	0	0	0	0	0	0	0	0	0	0	0	0	0	0	0	0	0	0	0	0	0	0	0	0	0	0	0	0	0	0	0	0	0	0	0	0	0	0	0	0	0	0	0	0	0	0	0	0	0	0	0	0	0	0	0	0	0	0	0	0	0	0	0	0	0	0	0	0	0	0	0	0	0	0	0	0	0	0	0	0	0	0	0	0	0	0	0	0	0	0	0	0	0	0	0	0	0	0	0	0	0	0	0	0	0	0	0	0	0	0	0	0	0	0	0	0	0	0	0	0	0	0	0	0	0	0
ENSG00000206676	0	0	0	0	0	0	0	0	0	0	0	0	0	0	0	0	0	0	0	0	0	0	0	0	0	0	0	0	0	0	0	0	0	0	0	0	0	0	0	0	0	0	0	0	0	0	0	0	0	0	0	0	0	0	0	0	0	0	0	0	0	0	0	0	0	0	0	0	0	0	0	0	0	0	0	0	0	0	0	0	0	0	0	0	0	0	0	0	0	0	0	0	0	0	0	0	0	0	0	0	0	0	0	0	0	0	0	0	0	0	0	0	0	0	0	0	0	0	0	0	0	0	0	0	0	0	0	0	0	15	0	0	0	0	0	0	0	0	0	0	0	0	0	0	0	0	0	0	0	0	0	0	0	0	0	0	0	0	0	0
ENSG00000259460	0	0	0	0	0	0	0	0	0	0	0	0	0	0	0	0	0	0	0	0	0	0	0	0	0	0	0	0	0	0	0	0	0	0	0	0	0	0	0	0	0	0	0	0	0	0	0	0	0	0	0	6	0	0	0	0	0	0	0	0	0	0	0	0	0	0	0	0	0	0	0	0	0	0	0	0	0	0	3	0	0	33	0	0	0	0	0	0	0	0	0	0	0	0	0	0	0	0	0	0	0	0	0	0	0	0	0	0	0	0	0	0	0	0	0	0	28	457	0	1	0	36	0	180	21	0	93	67	46	5	0	7	0	0	22	0	0	0	0	0	0	0	0	0	0	0	0	0	0	0	436	0	0	0	0	0	0	0	102	42
ENSG00000274444	0	0	0	0	0	0	0	0	0	0	0	0	0	0	0	0	0	0	0	0	0	0	0	0	0	0	0	0	0	0	0	0	0	0	0	0	0	0	0	0	0	0	0	0	0	0	0	0	0	0	0	0	0	0	0	0	0	0	0	0	0	0	0	0	0	0	0	0	0	0	0	0	0	0	0	0	0	0	0	0	0	0	0	0	0	0	0	0	0	0	0	0	0	0	0	0	0	0	0	0	0	0	0	0	0	0	0	0	0	0	0	0	0	0	0	2	0	0	0	0	0	0	0	0	2	0	0	0	0	0	0	0	0	0	0	0	0	0	0	0	0	0	0	0	0	0	0	0	0	0	262	0	0	0	0	0	0	0	0	0
ENSG00000274216	0	0	0	0	0	0	0	0	0	0	0	0	0	0	0	0	0	0	0	0	0	0	0	0	0	0	0	0	0	0	0	0	0	0	0	0	0	0	0	0	0	0	0	0	0	0	0	0	0	1	0	0	0	0	0	0	0	0	0	0	0	0	0	0	0	0	0	0	0	0	0	0	0	0	0	0	0	0	0	0	0	0	0	0	0	0	0	0	0	0	0	0	0	0	0	0	0	0	0	0	0	0	0	0	0	0	0	0	0	0	0	0	0	0	0	0	0	0	0	0	0	0	0	0	0	0	0	0	0	0	0	0	0	0	0	0	0	0	0	0	0	0	0	0	0	0	0	0	0	0	0	0	0	0	0	0	0	0	0	0
ENSG00000270304	0	2	0	0	0	2	0	4	2	2	0	0	4	2	0	0	0	0	0	0	2	2	6	0	6	0	0	0	0	0	6	2	24	0	0	0	0	0	0	0	0	4	0	0	0	2	0	0	0	2	2	2	0	2	0	0	4	8	2	0	0	0	0	4	0	0	0	2	0	0	2	0	1	4	0	4	4	2	6	2	2	0	4	0	5	6	5	2	6	0	4	2	0	0	8	6	11	6	14	4	0	2	6	7	1	4	2	2	4	0	4	4	0	2	0	2	4	6	0	0	0	0	4	21	0	0	10	1	6	8	4	0	12	15	4	0	0	0	0	0	0	0	2	0	0	4	0	0	0	2	6	6	0	0	0	0	14	0	0	12
ENSG00000259434	0	0	0	0	0	0	0	0	0	0	0	0	0	0	0	0	0	0	0	0	0	0	0	0	0	0	0	0	0	0	0	0	0	0	0	0	0	0	0	0	0	0	0	0	0	0	0	0	0	0	0	0	0	0	0	0	0	0	0	0	0	0	225	0	0	0	0	0	0	0	0	0	1	1	0	0	0	0	0	0	0	0	0	0	0	1	0	0	0	0	0	0	0	0	0	0	0	0	0	0	0	0	0	0	0	0	0	0	0	0	0	1	0	0	0	0	0	0	0	0	0	0	0	1	1	0	0	1	1	0	0	0	0	0	0	0	0	0	0	0	0	0	0	0	0	0	0	0	0	0	0	0	0	0	0	0	0	0	0	0
ENSG00000243122	0	0	0	0	0	0	0	1	0	0	0	0	0	0	0	0	0	0	0	0	0	0	0	0	0	0	0	0	1	0	0	0	0	0	0	0	0	0	0	0	0	0	0	0	0	0	0	0	0	0	0	0	0	0	0	0	0	0	0	0	0	0	1	0	0	0	0	1	0	0	0	0	1	1	0	0	0	1	0	0	0	0	1	1	0	1	0	0	0	0	1	0	0	0	0	0	0	0	1	0	0	0	0	0	0	0	0	0	1	2	0	2	1	0	1	1	0	0	1	1	3	2	2	3	1	1	1	1	3	1	2	1	2	3	0	0	0	0	0	0	0	0	0	0	0	0	1	0	1	0	0	0	0	0	0	0	1	0	0	0
ENSG00000166069	0	0	0	0	0	0	0	0	0	0	0	0	0	0	0	0	0	0	0	0	0	0	0	0	0	0	0	0	0	0	0	0	0	0	0	0	0	0	0	0	0	0	0	0	0	0	0	0	0	0	0	0	0	0	0	0	0	0	0	0	0	0	0	0	0	0	0	0	0	0	0	0	0	0	0	0	0	0	0	0	0	0	0	0	0	0	0	0	0	0	0	0	0	0	0	0	0	0	0	0	0	0	0	0	0	0	0	0	0	0	0	0	0	0	0	0	0	0	0	0	0	0	0	0	0	0	0	0	0	0	0	0	0	0	0	0	0	0	0	0	0	0	0	0	0	0	0	0	0	0	0	0	0	0	0	0	0	0	0	0
ENSG00000259225	0	0	0	0	0	0	0	0	0	0	0	0	0	0	0	0	0	0	0	0	0	0	0	0	0	0	0	0	0	0	0	0	0	0	0	0	0	0	0	0	0	0	0	0	0	0	0	0	0	0	0	0	0	0	0	0	0	0	0	0	0	0	0	0	0	0	0	0	0	0	0	0	0	0	0	0	0	0	0	0	0	0	0	0	0	0	0	0	0	0	0	0	0	0	0	0	0	0	0	0	0	0	0	0	0	0	0	0	0	0	4	0	0	0	0	0	0	0	0	0	0	0	0	0	0	0	138	0	0	0	0	0	0	0	0	0	0	0	0	0	0	0	0	0	0	0	0	0	0	0	278	0	0	0	0	0	0	0	0	0
ENSG00000236914	11	0	0	0	0	0	22	0	0	0	0	0	0	0	0	0	0	0	0	0	0	0	0	0	110	807	0	0	0	0	0	0	0	0	0	0	0	0	0	0	0	0	0	0	0	0	0	0	0	0	0	0	0	97	0	0	0	0	0	0	0	0	0	0	0	0	0	0	0	0	0	0	0	0	26	24	3	0	0	2	0	286	0	0	0	0	0	0	0	0	0	0	0	0	0	0	0	0	0	0	298	0	0	0	0	0	0	0	0	28	18	0	0	0	0	0	0	0	0	0	0	0	0	0	0	0	0	0	0	0	0	0	0	0	0	0	0	0	0	0	0	58	75	0	0	0	0	0	0	0	0	28	0	0	0	0	0	490	0	0
ENSG00000259380	0	0	0	0	0	2	0	0	0	2	0	0	4	0	0	0	0	1	0	0	0	0	0	0	0	0	0	0	0	0	0	0	0	0	0	1	0	0	0	0	0	0	1	0	0	0	0	0	0	0	0	0	0	0	0	0	0	0	0	0	0	0	0	0	0	0	0	0	0	0	0	0	0	0	0	0	0	0	0	0	0	0	0	0	0	0	0	0	2	0	0	0	0	0	0	0	0	0	0	0	0	0	0	0	0	0	0	0	0	0	0	0	0	0	1	2	0	0	0	0	0	0	0	1	0	0	0	0	1	38	0	0	0	0	0	0	2	0	12	0	0	4	0	0	0	0	4	0	0	1	0	0	0	1	0	0	0	5	0	0
ENSG00000166068	449	127	320	277	169	256	137	85	62	164	152	4	135	172	111	0	164	94	42	354	418	59	160	338	2	0	49	0	28	4	115	754	99	276	0	2	2	83	123	0	414	134	0	12	160	102	28	37	479	4	34	348	98	324	0	12	10	218	4	0	14	286	17	259	48	16	376	852	14	520	168	26	168	106	106	78	248	86	81	21	0	60	0	4	444	816	2	236	374	288	292	0	58	0	216	208	160	224	38	0	0	903	36	584	522	572	107	8	1	82	116	129	0	2	466	58	9	4	0	235	6	0	80	1306	8	443	0	398	32	11	666	36	232	0	601	0	1074	1059	366	0	0	0	18	547	65	920	4	0	0	0	491	8	0	358	0	0	2	42	1192	14
ENSG00000171262	343	114	48	6	138	291	158	110	244	88	376	80	198	142	176	600	152	8	502	88	142	84	60	46	58	364	760	32	120	248	308	929	100	66	0	158	324	322	461	56	579	204	155	148	270	0	4	110	30	0	204	140	324	210	384	132	110	300	172	556	10	296	1005	160	54	28	414	1138	216	751	26	4	104	138	94	71	160	168	108	32	450	60	166	320	2110	0	4	290	374	210	502	99	478	1140	120	695	363	612	522	518	266	1388	1530	526	34	902	106	999	30	106	224	294	2	388	0	0	83	0	597	152	338	440	1126	1261	788	272	4	470	554	302	0	811	261	325	699	0	0	0	374	0	34	232	768	544	6	1990	136	646	0	1374	952	1532	248	14	124	146	896	598	1818	198
ENSG00000259192	6	0	0	0	0	0	0	0	0	0	0	0	0	2	0	0	0	0	0	0	0	51	0	0	0	0	0	0	0	0	0	0	0	0	0	0	0	0	0	0	0	0	0	0	0	0	0	0	0	0	0	0	0	0	0	0	0	0	0	0	0	0	0	0	0	0	0	0	0	0	0	0	0	0	0	0	0	0	0	0	0	0	4	0	0	0	0	0	3	0	0	0	0	0	0	0	0	0	0	0	0	0	0	0	0	0	0	0	4	0	0	0	0	0	0	0	0	0	0	0	0	0	0	0	0	0	0	0	0	0	0	0	0	0	0	0	0	0	0	0	0	0	0	0	0	574	0	0	0	0	0	0	0	0	0	0	0	0	109	0
ENSG00000172575	0	6	26	2	0	0	3	0	6	0	0	0	2	2	0	0	0	0	43	0	0	0	0	272	863	126	0	0	0	0	0	401	0	0	0	0	0	0	0	43	19	0	0	0	0	0	12	0	0	0	0	0	218	197	40	0	0	0	0	0	0	0	0	0	0	0	0	0	0	250	0	0	4	0	18	0	0	0	0	4	12	0	0	0	3818	0	0	2	57	45	0	0	0	0	134	0	0	0	184	0	0	0	1	427	0	0	18	0	0	20	78	10	12	13	0	2	0	2	0	1439	0	2	11	0	602	0	2	804	300	634	1	0	61	2	646	0	0	8	0	0	0	0	0	0	0	0	0	0	0	0	0	0	0	300	0	0	0	6	0	124
ENSG00000286786	8	34	6	0	0	0	0	2	0	0	0	0	0	13	0	0	0	0	0	0	56	0	0	0	0	86	0	38	0	0	0	1	0	0	0	0	0	0	0	88	0	0	0	6	24	0	0	0	0	0	0	0	0	0	0	0	0	6	0	0	0	2	0	0	0	0	4	0	0	0	0	0	48	0	0	0	0	0	0	0	112	4	0	0	0	0	0	12	0	8	10	16	0	21	61	0	0	0	0	0	2	0	23	35	0	0	0	0	0	4	4	1	34	0	0	24	0	0	0	244	0	20	0	0	88	4	0	56	614	81	1	0	0	0	30	0	0	18	0	0	0	2	0	0	0	0	13	0	0	0	0	0	0	4	0	0	0	0	0	1078
ENSG00000259326	0	0	0	0	0	0	0	0	0	0	0	0	0	0	0	0	0	0	0	0	0	0	0	0	0	0	0	0	0	0	0	0	0	0	0	0	0	0	0	0	140	0	0	0	0	0	108	0	0	0	0	0	0	0	1	0	0	0	0	0	0	0	0	0	0	0	0	0	0	0	0	0	0	0	0	5	0	0	0	0	0	0	0	0	0	0	0	0	0	0	0	0	0	0	0	0	0	0	0	0	0	0	0	0	0	0	4	0	0	0	1	2	0	1	0	0	0	0	0	58	0	0	1	0	52	0	0	12	0	34	0	0	0	0	28	0	0	0	0	0	0	0	0	0	0	0	0	0	0	0	0	0	0	0	0	0	0	0	0	0
ENSG00000259598	0	0	0	0	0	0	0	0	0	0	0	0	0	0	0	0	0	0	0	0	0	0	0	0	0	0	0	0	0	0	0	0	0	0	0	0	0	0	0	0	0	0	0	0	0	0	0	0	0	0	0	0	0	0	0	0	0	0	0	0	0	0	0	0	0	0	0	0	0	0	0	0	0	0	0	0	0	0	0	0	0	0	0	0	0	0	0	0	0	0	0	0	0	0	0	0	0	0	0	0	0	0	0	0	0	0	0	0	0	0	0	0	0	0	0	0	0	0	0	0	0	0	0	0	0	0	0	0	0	0	0	0	0	0	0	0	0	0	0	0	0	0	0	0	0	0	0	0	0	0	0	0	0	0	0	0	0	0	0	0
ENSG00000175779	0	0	0	0	0	0	0	0	0	0	0	2	0	0	0	0	0	0	0	0	0	0	0	0	0	0	0	0	0	0	0	0	0	0	0	0	0	0	0	0	0	0	0	0	0	0	0	0	0	0	0	0	0	0	0	0	0	0	0	0	0	0	0	0	0	0	0	0	0	0	0	0	0	0	0	0	0	0	0	0	0	0	0	0	0	0	0	0	0	0	0	0	0	0	0	0	0	0	0	0	0	0	0	0	0	0	0	0	0	0	0	0	0	0	0	0	0	0	0	0	0	0	0	0	0	0	0	0	0	0	0	0	0	0	0	0	336	0	0	0	0	0	0	0	0	0	0	33	0	0	0	0	0	58	0	0	0	0	0	0
ENSG00000259731	0	0	0	0	0	0	0	0	0	0	0	0	0	0	0	0	0	0	0	0	0	0	0	0	0	0	0	0	0	0	0	0	0	0	0	0	0	0	0	0	0	0	0	0	0	0	0	0	0	0	0	0	0	0	0	0	0	0	0	0	0	0	0	0	0	0	0	0	0	0	0	0	0	0	0	0	0	0	0	0	0	0	0	0	0	0	0	0	0	0	0	0	0	0	0	0	0	0	0	0	0	0	0	0	0	0	0	0	0	0	0	0	0	0	0	0	0	0	0	0	0	0	0	0	0	0	0	0	0	0	0	0	0	0	0	0	0	0	0	0	0	0	0	0	0	0	0	0	0	0	0	0	0	0	0	0	0	0	0	0
ENSG00000274281	0	0	0	0	0	0	0	0	0	0	0	0	0	0	0	0	0	0	0	0	0	0	0	0	0	0	0	0	0	0	0	0	0	0	0	0	0	0	0	0	0	0	0	0	0	0	0	0	0	0	0	0	0	0	0	0	0	0	0	0	1	0	0	0	0	0	0	0	0	1	0	0	0	0	0	0	0	0	0	0	0	0	0	0	0	0	0	0	0	0	0	0	0	0	0	0	0	0	0	0	0	0	0	0	0	0	0	1	0	0	0	0	0	0	0	0	0	0	0	0	5	0	0	0	0	0	0	0	0	0	0	0	0	0	0	0	0	0	0	0	0	0	0	0	0	0	0	0	0	0	1	0	0	0	0	0	0	0	0	0
ENSG00000259345	100	85	135	80	32	208	58	53	55	94	14	24	350	75	0	0	0	0	0	0	0	0	0	0	0	0	0	0	130	0	119	0	0	0	0	0	0	0	0	0	0	0	252	0	0	0	0	0	0	0	0	0	0	0	0	0	0	0	156	0	0	0	0	0	0	234	0	0	0	0	168	0	0	0	0	27	0	34	0	0	0	0	0	0	0	0	0	16	0	0	0	1	0	0	0	0	0	0	0	0	0	0	0	0	0	0	0	0	0	22	86	13	0	0	0	0	0	2	0	0	0	0	0	0	0	0	0	0	0	0	0	0	0	0	21	0	0	242	1040	0	0	0	22	0	123	0	2	0	0	563	1286	0	0	0	144	6	0	0	1	0
ENSG00000259278	0	0	0	0	0	0	0	0	0	0	0	0	0	0	0	0	0	0	0	0	0	0	0	0	0	0	0	0	0	0	0	0	0	0	0	0	0	0	0	0	0	0	0	0	0	0	0	0	0	0	0	0	0	0	0	0	0	0	0	0	0	0	0	0	0	0	0	0	0	0	0	0	0	0	0	0	0	0	0	0	0	0	0	0	0	0	0	0	0	0	0	0	0	0	0	0	0	0	0	0	0	0	0	0	0	0	0	0	0	0	0	0	0	0	0	0	0	0	0	0	0	0	0	0	0	0	0	0	0	0	0	0	0	0	0	0	0	0	0	0	0	0	0	0	0	0	0	0	0	0	0	0	0	0	0	0	0	0	0	0
ENSG00000259423	0	0	0	0	0	0	0	0	0	0	0	0	0	0	0	0	0	0	0	0	0	0	0	0	0	0	0	0	0	0	0	0	0	0	0	0	0	0	0	0	0	0	0	0	0	0	0	0	0	0	0	0	0	0	0	0	0	0	0	0	0	0	0	0	0	0	0	0	0	0	0	0	0	0	0	0	0	0	0	0	0	0	0	0	0	0	0	0	0	0	0	0	0	0	0	0	0	0	0	0	0	0	0	0	0	0	0	0	0	0	0	0	0	0	0	0	0	0	0	0	0	0	0	0	0	0	0	0	0	0	0	0	0	0	0	0	0	0	0	0	0	0	0	0	0	0	0	0	0	0	0	0	0	0	0	0	0	0	0	0
ENSG00000175746	0	0	0	0	0	0	0	0	0	0	0	0	0	0	0	0	0	0	0	0	0	0	0	0	0	0	0	0	0	0	0	0	0	0	0	0	0	0	0	0	0	0	0	0	0	0	0	0	0	0	0	0	0	0	0	0	0	0	0	0	0	0	0	0	0	0	0	0	0	0	0	0	0	0	0	0	0	0	0	0	0	0	0	0	0	0	0	0	0	0	0	0	0	0	0	0	0	0	0	0	0	0	0	0	0	0	0	0	0	0	0	0	0	0	0	0	0	0	0	0	0	0	0	0	0	0	0	0	0	0	0	0	0	0	0	0	0	0	0	0	0	0	0	0	0	0	0	0	0	0	0	0	0	0	0	0	0	0	0	0
ENSG00000259447	2	32	4	0	0	0	0	0	0	0	0	0	0	0	0	0	0	0	0	0	0	0	0	0	0	0	0	0	0	0	0	0	0	0	0	0	0	0	0	0	0	0	0	0	0	0	0	0	0	0	0	0	0	0	0	0	0	0	0	0	0	0	0	0	0	0	0	0	0	0	0	0	0	0	0	0	0	0	0	0	0	0	0	0	0	0	0	0	0	0	0	0	0	0	0	0	0	0	0	0	0	0	0	0	0	0	0	0	0	0	0	0	0	0	0	0	0	0	0	0	0	0	0	0	0	0	0	0	0	0	0	0	0	0	0	0	0	0	0	0	0	11	0	0	0	0	0	0	0	0	0	0	0	0	12	0	0	21	0	0
ENSG00000259269	0	0	0	0	0	0	0	0	0	0	0	0	0	0	0	0	0	0	0	0	0	0	0	0	0	0	0	0	0	0	0	0	0	0	0	0	0	0	0	0	0	0	0	0	0	0	0	0	0	0	0	0	0	0	0	0	0	0	0	0	0	0	0	0	0	0	0	0	0	0	0	0	0	0	0	0	0	0	0	0	0	0	0	0	0	0	0	0	0	0	0	0	0	0	0	0	0	0	0	0	0	0	0	0	0	0	0	0	0	0	0	0	0	0	0	0	0	0	0	0	0	0	0	0	0	0	0	0	0	0	0	0	0	0	0	0	0	0	0	0	0	0	0	0	0	0	0	0	0	0	0	0	0	0	0	0	0	0	0	0
ENSG00000259390	0	0	0	0	0	0	0	0	0	0	0	0	0	0	0	0	0	0	0	0	0	0	0	0	0	0	0	0	0	0	0	0	0	0	0	0	0	0	0	0	0	0	0	0	0	0	0	0	0	0	0	0	0	0	0	0	0	0	0	0	0	0	0	0	0	0	0	0	0	0	0	0	0	0	0	0	0	0	0	0	0	0	0	0	0	0	0	0	0	0	0	0	0	0	0	0	0	0	0	0	0	0	0	0	0	0	0	0	0	0	0	0	0	0	0	0	0	0	0	0	0	0	0	0	0	0	0	0	0	0	0	0	0	0	0	0	0	0	0	0	0	0	0	0	0	0	0	0	0	0	0	0	0	0	0	0	0	0	0	0
ENSG00000137801	183	52	6	63	58	0	39	11	0	55	0	4	137	2	0	0	0	0	0	48	0	0	0	0	62	0	0	0	0	0	0	0	0	0	0	0	0	0	0	221	0	12	0	0	0	202	0	0	0	122	0	0	0	0	154	0	0	359	207	0	269	338	0	0	10	0	0	0	0	0	379	0	132	159	13	228	118	18	10	2	2	4	0	0	0	0	0	0	0	29	26	6	0	0	0	0	0	0	0	0	0	0	0	0	0	0	0	0	0	45	1	62	2	0	12	8	388	2	8	325	0	12	0	3	86	608	2	12	16	66	1246	7	8	0	0	0	0	0	0	0	0	0	0	472	0	0	0	0	0	0	0	0	0	180	0	0	0	0	0	0
ENSG00000276107	0	12	0	0	0	0	0	0	0	0	0	0	0	0	0	0	0	0	0	0	0	0	0	0	0	0	0	0	0	0	0	0	0	0	0	0	0	0	0	0	0	0	0	0	0	0	0	0	0	0	0	0	0	0	0	0	0	0	0	0	0	0	0	0	0	0	0	0	0	0	0	0	0	13	0	0	21	0	0	2	0	0	0	0	0	0	0	0	0	0	0	0	0	0	0	0	0	0	0	0	0	0	0	0	0	0	0	0	0	0	0	0	0	0	0	0	0	0	0	0	0	0	0	0	2	0	0	0	0	0	0	0	0	0	0	0	0	0	0	0	0	0	0	0	0	0	0	0	0	0	0	0	0	0	0	0	0	0	0	0
ENSG00000278621	0	0	0	0	0	0	0	0	0	0	0	0	0	0	0	0	0	0	0	0	0	0	0	0	0	0	0	0	0	0	0	0	0	0	0	0	0	0	0	0	0	0	0	0	0	0	0	0	0	0	0	0	0	0	0	0	0	0	0	0	0	0	0	0	0	0	0	0	0	0	0	0	2	9	0	14	2	0	0	0	0	0	0	0	0	0	0	0	0	0	0	0	0	0	0	0	0	0	0	0	0	0	0	0	0	0	0	0	0	3	0	4	0	0	0	0	19	0	0	6	0	1	0	0	0	0	0	0	0	2	0	0	0	0	0	0	0	0	0	0	0	0	0	0	0	0	0	0	0	0	0	0	0	0	0	0	0	0	0	0
ENSG00000150667	0	24	8	0	6	20	30	0	5	0	10	0	0	0	0	0	0	0	0	0	0	0	0	0	55	0	0	54	201	0	0	0	0	17	0	0	0	0	0	0	0	0	0	0	0	0	0	0	0	0	0	0	0	0	0	0	0	0	0	0	0	0	0	0	0	0	0	0	0	415	0	0	75	9	24	80	48	2	0	0	0	53	0	0	0	0	0	59	0	84	0	0	0	0	0	0	35	0	281	0	0	0	0	126	0	0	100	80	0	13	6	30	0	0	0	0	24	0	0	5	0	1	0	308	5	242	2	2	0	2	88	1	0	0	313	0	0	0	0	0	0	0	0	0	0	0	0	0	0	0	0	0	0	0	38	0	0	0	0	0
ENSG00000259580	0	0	0	0	0	0	0	0	0	0	0	0	0	0	0	0	0	0	0	0	0	0	0	0	0	0	0	0	0	0	0	0	0	0	0	0	0	0	0	0	0	0	0	0	0	0	0	0	0	0	0	0	0	0	0	0	0	0	0	0	0	0	0	0	0	0	0	0	0	0	0	0	81	51	48	33	41	28	0	0	0	12	0	0	0	0	0	0	0	0	0	0	0	0	0	0	0	0	0	0	0	0	0	0	0	0	0	0	0	14	32	68	43	0	0	0	0	0	0	0	0	0	0	179	1	127	22	6	0	0	0	0	0	0	22	0	0	0	0	0	0	0	0	0	0	0	0	0	0	0	0	0	0	0	15	0	0	0	12	0
ENSG00000261136	47	0	50	0	40	58	4	14	99	10	66	110	2	74	0	0	0	0	0	0	0	0	0	0	0	0	0	76	0	0	0	0	0	35	0	0	0	0	0	0	0	0	0	0	0	0	0	0	0	0	0	0	0	0	0	0	0	0	0	0	0	0	0	0	0	0	0	0	0	0	0	0	37	0	2	107	3	0	0	0	0	10	0	0	0	0	0	42	107	0	0	210	0	0	0	0	0	0	0	0	0	0	0	0	0	0	0	0	0	5	76	110	0	0	0	0	0	0	0	0	6	0	2	57	1	426	2	0	0	0	0	0	0	0	10	0	0	0	0	0	0	0	0	704	0	0	0	0	0	0	0	0	0	0	9	0	0	0	0	1030
ENSG00000166073	784	984	1315	367	800	75	366	176	274	169	479	122	298	114	0	0	0	0	124	380	335	0	0	419	699	670	235	859	0	1364	78	2126	118	299	352	0	283	456	756	290	380	0	623	136	3029	638	218	502	743	168	1340	0	1648	1270	168	0	50	899	563	140	0	0	1297	612	0	0	564	2018	1783	2974	208	558	2208	1925	1318	1025	1524	1222	0	26	0	2	2	0	3	0	6	1311	1261	2451	0	0	0	0	0	0	0	4	0	0	0	0	0	0	0	0	0	0	0	812	1674	1923	2725	4	32	0	4	2	91	0	0	0	6	4	2	0	718	224	0	2	0	0	4	2	0	0	0	0	0	0	0	0	0	5571	0	2406	471	0	0	0	0	0	25	0	52	77	0	0	350	0
ENSG00000259432	14	9	1	0	9	0	0	0	0	1	0	0	2	0	0	0	0	0	0	0	0	0	0	0	0	0	0	0	0	0	0	0	0	0	0	0	0	0	0	0	0	0	12	0	2	0	0	0	0	0	0	0	0	0	0	0	0	0	0	0	0	0	0	0	0	0	0	0	0	10	12	0	7	0	15	2	0	5	0	0	0	0	0	0	0	0	0	2	11	17	0	0	0	0	0	0	0	0	0	0	0	0	0	0	0	0	0	0	0	2	10	13	23	0	0	0	0	0	0	0	0	0	0	0	0	0	0	0	0	0	0	2	128	2	0	0	0	0	133	0	0	0	0	87	0	34	0	0	0	0	0	0	0	0	0	48	0	0	0	0
ENSG00000246863	0	0	0	0	0	0	0	0	0	0	0	0	126	0	0	0	0	0	0	0	0	0	0	0	0	0	0	0	0	0	0	0	0	0	0	0	0	0	0	0	0	0	0	0	0	0	0	0	0	0	0	0	0	0	0	0	0	0	0	0	0	0	0	0	0	0	0	0	0	0	0	0	0	0	0	0	0	0	0	0	0	0	0	0	0	0	0	0	0	10	0	170	0	0	0	0	0	0	0	0	0	0	0	0	0	0	0	0	0	0	0	11	0	0	2	0	4	0	14	4	0	6	0	4	0	0	0	0	0	0	8	0	4	0	0	0	0	0	0	0	0	0	0	0	0	418	0	0	0	0	0	0	0	0	0	0	0	0	0	0
ENSG00000200305	0	0	0	0	0	0	0	0	0	0	0	0	0	0	0	0	0	0	0	0	0	0	0	0	0	0	0	0	0	0	0	0	0	0	0	0	0	0	0	0	0	0	0	0	0	0	0	0	0	0	0	0	0	0	0	0	0	0	0	0	0	0	0	0	0	0	0	0	0	0	0	0	0	0	0	0	0	0	0	0	0	0	0	0	0	0	0	0	0	0	0	0	0	0	0	0	0	0	0	0	0	0	0	0	0	0	0	0	0	0	0	0	0	0	0	0	0	0	0	0	0	0	0	0	0	0	0	0	0	0	0	0	0	0	0	0	0	0	0	0	0	0	0	0	0	0	0	0	0	0	0	0	0	0	0	0	0	0	0	0
ENSG00000128829	2159	1160	1760	1409	973	913	762	588	676	758	1292	251	1351	555	14	271	3	178	780	196	291	904	588	1856	780	23	408	1001	1551	1164	738	1474	1038	1785	519	720	1549	369	594	173	498	237	1046	171	570	628	644	772	1302	0	786	278	485	714	541	1093	472	1091	195	0	308	304	1415	174	112	380	592	1305	1060	1095	1458	52	2070	1192	1182	932	1578	976	128	154	142	124	124	458	1226	2	910	1499	1617	1889	643	640	408	650	597	1204	434	652	583	328	664	839	2999	441	208	1534	660	893	169	536	1816	1041	433	2	553	205	0	2	1000	278	6	508	460	4	1142	582	284	8	1401	106	2862	216	8	764	924	0	804	684	2041	88	0	328	462	4181	1124	564	956	345	6	2132	214	2090	136	336	527	10	1586	1220	0	1330
ENSG00000259389	0	0	0	0	0	0	0	0	0	0	0	0	0	0	0	0	0	0	0	0	0	0	0	0	0	0	0	0	0	0	0	0	0	0	0	0	0	0	0	0	0	0	0	0	0	0	0	0	0	0	0	0	0	0	0	0	0	0	0	0	0	0	0	0	0	0	0	0	0	0	0	0	0	0	0	0	0	0	0	0	0	0	0	0	0	0	0	0	16	0	0	0	0	0	0	0	0	0	0	0	0	0	0	0	0	0	0	0	0	0	0	0	0	0	0	0	0	0	0	0	0	0	0	0	0	0	0	0	0	0	0	0	0	0	0	0	0	0	0	0	0	0	0	0	0	0	0	0	0	0	0	0	2	0	0	0	0	0	0	0
ENSG00000140319	16513	15416	17055	13982	10997	17611	11358	12838	12803	15199	17048	3798	31712	12435	39726	42927	41925	49781	46714	16855	30999	25731	13207	19767	21197	20308	32921	29466	18201	23018	25274	36422	29710	45623	13579	27972	15062	13109	21128	11703	16373	13570	15013	10941	15923	12238	15176	13606	15967	21982	13246	14007	10874	17338	16742	11499	12380	33517	10774	22849	10466	13659	30310	20405	6904	14737	11454	31979	16004	29737	18887	28176	18328	18988	20461	17277	21532	16623	8659	12127	13443	11830	20992	24252	11746	31720	18221	33729	34999	33299	28632	21051	19885	20703	25583	18214	32456	21438	26379	36667	27777	33534	31755	23939	28027	28792	25618	32080	51918	12561	35779	36285	38450	39528	7800	18683	20349	22829	13961	48308	44423	51282	18722	29403	23742	31246	25807	25297	20485	31448	35781	31062	13136	34898	44205	0	22534	11935	34645	4733	956	7968	8408	34251	29050	17795	16209	48661	151158	57378	53168	62128	7177	51329	39736	13823	61823	57912	25309	32712
ENSG00000248508	290	210	286	70	29	210	32	55	66	83	89	17	257	52	0	0	0	288	0	0	274	0	38	232	0	0	161	121	0	0	246	0	310	25	0	0	0	0	0	19	0	0	172	0	124	76	178	0	0	120	58	31	0	0	27	106	0	62	0	68	0	0	306	0	0	546	0	98	0	0	110	324	65	63	52	35	85	56	0	84	0	38	0	0	0	146	2	72	179	120	212	208	44	64	0	0	0	212	0	0	0	156	0	90	0	0	12	80	0	74	67	4	0	0	0	0	12	180	706	2	0	0	0	0	0	0	0	78	601	0	0	3	504	2	125	0	0	112	0	0	2	0	0	1988	2	600	0	0	0	0	0	0	0	0	22	12	0	0	0	0
ENSG00000259584	0	1	1	0	0	0	2	0	0	0	4	0	0	0	0	0	0	0	0	0	0	0	0	0	0	0	0	0	0	0	0	0	0	0	0	0	0	0	0	0	0	0	0	0	0	0	0	0	0	0	0	0	0	0	0	0	0	0	0	0	0	0	0	0	0	0	0	0	0	0	0	0	0	7	0	0	0	0	0	0	0	0	0	0	0	0	0	0	0	0	0	0	0	0	0	0	0	0	0	0	0	0	0	0	0	0	0	0	0	0	3	0	0	0	0	0	0	0	0	0	0	0	0	0	0	0	0	0	0	0	0	0	0	0	0	0	0	0	0	0	0	0	0	0	0	0	0	0	0	0	0	0	0	0	0	0	0	0	0	0
ENSG00000275636	0	0	12	0	0	0	1	0	0	0	0	0	0	0	0	0	0	0	0	0	0	0	0	0	0	0	0	0	0	0	0	0	0	0	0	0	0	0	0	0	0	0	0	0	0	0	0	0	0	0	0	0	0	0	0	0	0	0	0	0	0	0	0	0	0	0	0	0	0	0	0	0	0	0	0	0	0	0	0	0	0	0	0	0	0	0	0	0	0	0	0	0	0	0	0	0	0	0	0	0	0	0	0	0	0	0	0	0	0	4	17	0	0	0	0	0	0	0	0	0	0	0	0	0	0	0	0	0	0	0	0	0	0	0	0	0	0	0	0	0	0	0	0	0	0	0	0	0	0	0	0	0	0	0	0	0	0	0	0	0
ENSG00000104081	16	86	15	16	20	0	4	0	10	0	0	0	0	0	498	0	330	256	0	0	0	0	0	2	18	0	0	320	0	0	0	15	4	2	0	0	0	0	17	2	228	0	16	30	10	194	64	0	0	10	2	0	0	0	16	0	177	0	0	0	0	0	0	0	0	0	80	58	0	0	0	0	24	18	0	10	6	44	0	0	0	0	2	0	0	0	0	20	0	0	0	0	0	0	0	0	0	0	0	0	78	0	0	0	0	0	0	0	0	20	10	38	124	0	0	0	0	0	0	8	204	2	3	2	0	2	0	0	2	0	0	2	0	0	32	0	44	0	0	0	8	196	0	0	0	0	0	0	0	0	0	0	0	0	46	0	0	458	1256	0
ENSG00000259409	0	0	0	0	0	0	0	0	0	0	0	0	0	0	0	0	0	0	0	0	0	0	0	0	0	0	0	0	0	0	0	0	0	0	0	0	0	0	0	0	0	0	0	0	0	0	0	0	0	0	0	0	0	0	0	0	0	0	0	0	0	0	0	0	0	0	0	0	0	0	0	0	0	0	0	0	0	6	0	0	0	0	0	0	0	0	0	0	0	0	0	0	0	0	0	0	0	0	0	0	0	0	0	0	0	0	0	0	0	0	0	0	0	0	0	0	0	0	0	0	24	0	1	0	0	0	0	0	0	0	0	0	0	0	0	0	0	0	0	0	0	0	0	0	0	0	0	0	0	0	0	0	0	0	0	0	0	0	0	0
ENSG00000259239	0	0	0	0	0	0	0	0	0	0	0	0	0	0	0	0	0	0	0	0	0	0	0	0	0	0	0	0	0	0	0	0	0	0	0	0	0	0	0	0	0	0	0	0	0	0	0	0	0	0	0	0	0	0	0	0	0	0	0	0	0	0	0	0	0	0	0	0	0	0	0	0	0	0	0	0	0	0	0	0	0	0	0	0	0	0	0	0	0	0	0	0	0	0	0	0	0	0	0	0	0	0	0	0	0	0	0	0	0	0	0	0	0	0	0	0	0	0	0	0	0	0	0	0	0	0	0	0	0	0	0	0	0	0	0	0	0	0	0	0	0	0	0	0	0	0	0	0	0	0	0	0	0	0	0	0	0	0	0	0
ENSG00000156970	2532	2120	2963	572	2266	4280	1411	746	1300	2339	2021	710	4796	2508	1762	1163	2354	1540	0	2440	2560	0	1973	812	2593	2458	93	0	1944	781	476	0	0	0	0	2930	0	1416	915	665	2	1620	0	0	3629	656	0	898	0	0	1045	370	0	0	0	0	537	0	133	543	377	176	1671	0	185	0	0	0	0	0	1282	0	1009	1793	866	1279	732	780	2585	4464	195	268	380	2	1196	760	2	2351	2624	3137	5157	61	6962	7940	3438	3138	4510	2141	3953	7260	706	2926	1908	2833	2456	2395	2360	848	707	1484	3940	4824	4	2573	350	2	2532	2	14	1977	810	2894	3492	9	1797	5929	2005	2356	216	3103	8	5337	112	3	705	0	1876	0	2114	0	21	0	0	6409	5593	14467	4229	0	0	0	4	4	78	744	292	0	2	237	0	1507
ENSG00000137843	12	109	80	150	64	88	6	8	16	27	31	22	57	38	0	0	0	0	0	0	0	0	0	0	90	0	0	477	0	0	0	0	0	22	0	0	0	0	0	0	0	0	0	0	0	0	0	0	0	0	0	0	0	0	6	0	0	0	0	0	0	127	0	0	0	0	0	0	0	0	0	0	103	91	116	58	76	97	106	142	1	0	2	0	0	0	144	36	0	111	0	0	98	0	0	0	0	0	22	0	0	0	0	0	0	0	0	0	0	169	159	234	0	96	0	0	2	0	1	189	4	2	8	1	46	99	0	31	0	84	0	169	0	0	242	0	604	0	197	0	0	4	3	0	0	159	0	0	0	0	0	70	5	29	0	0	0	23	0	0
ENSG00000259288	0	0	0	0	0	0	0	0	0	0	0	0	0	0	0	0	0	0	0	0	0	0	0	0	0	0	0	0	0	0	0	0	0	0	0	0	0	0	0	0	0	0	0	0	0	0	0	0	0	0	0	0	0	0	0	0	0	0	0	0	0	0	0	0	0	0	0	0	0	0	0	0	48	78	66	52	32	29	116	146	0	0	0	0	0	0	0	0	0	0	0	0	0	0	0	0	0	0	0	0	0	0	0	0	0	0	0	0	0	44	115	148	0	88	0	0	2	0	1	215	0	0	10	1	48	99	0	37	0	92	0	150	0	0	33	0	179	0	249	0	0	0	0	0	0	0	0	0	0	0	0	0	0	0	0	0	0	53	0	0
ENSG00000273786	0	0	0	0	0	0	4	0	0	0	2	0	18	0	0	0	0	0	0	0	0	0	0	0	0	0	0	0	0	0	0	0	0	0	0	0	0	0	0	0	0	0	0	0	0	0	0	0	0	0	8	0	0	0	0	0	0	0	0	0	0	0	0	0	0	0	0	0	0	0	0	0	0	0	0	0	0	0	0	0	0	0	0	0	0	0	0	0	0	8	0	0	0	0	0	0	0	0	0	0	0	0	0	0	0	0	0	0	0	0	0	0	0	0	0	0	0	0	0	0	0	0	0	0	0	0	0	0	0	0	0	0	0	0	0	0	0	0	0	0	0	0	0	0	0	20	0	0	0	0	0	0	0	0	0	0	0	0	0	0
ENSG00000260648	60	0	0	0	0	0	0	0	0	0	0	0	0	0	0	0	0	0	0	2	0	0	0	0	0	0	0	0	0	0	0	0	0	0	0	0	0	0	0	0	0	0	0	0	37	0	0	0	0	0	0	0	0	0	0	0	0	0	0	0	0	0	0	0	0	0	0	0	0	0	0	2	0	0	0	0	2	0	0	0	0	16	0	0	0	0	0	2	0	0	0	0	0	0	0	2	0	0	0	0	0	0	0	0	0	0	0	0	0	2	0	0	0	0	0	0	0	0	0	0	0	0	0	0	0	0	0	0	0	0	0	0	0	0	0	0	0	0	0	0	0	0	0	0	0	0	0	0	0	0	0	0	0	0	0	0	0	0	0	0
ENSG00000279537	0	0	0	0	0	0	0	0	0	0	0	0	0	0	0	0	0	0	0	0	0	0	0	0	0	0	0	0	0	0	0	0	0	0	0	0	0	0	0	0	0	0	0	0	0	0	0	0	0	0	0	0	0	0	0	0	0	0	0	0	0	0	0	0	0	0	0	0	0	0	0	0	0	0	0	15	0	0	0	0	0	0	0	0	0	0	0	0	0	0	0	0	0	0	0	0	0	0	0	0	0	0	0	0	0	0	0	0	0	0	0	0	0	0	0	0	0	0	0	0	0	0	0	0	0	0	0	0	0	0	0	0	0	0	0	0	0	0	0	0	0	0	0	0	0	0	0	0	0	0	0	0	0	0	0	0	0	0	0	0
ENSG00000176753	0	0	0	0	0	0	0	0	0	0	0	0	1	0	0	0	0	0	0	0	0	0	0	0	0	0	0	0	0	0	0	0	0	0	0	0	0	0	0	0	0	0	0	0	0	0	0	0	0	0	0	0	0	0	0	0	0	0	0	0	0	0	0	0	0	0	0	0	0	0	0	0	0	0	11	0	0	2	0	0	0	0	0	0	0	0	0	0	0	0	0	0	0	0	0	0	0	0	0	0	0	0	0	0	0	0	0	0	0	1	0	0	0	0	0	0	0	0	0	0	0	0	0	0	0	0	0	0	0	0	0	0	0	0	0	0	0	0	0	0	0	0	0	0	0	0	0	0	0	0	0	0	0	0	0	0	0	0	0	0
ENSG00000279409	0	0	0	0	0	0	0	0	0	0	0	0	17	0	0	0	0	0	0	0	0	0	0	0	0	0	0	0	0	0	0	0	0	0	0	0	0	0	0	0	0	0	0	0	0	0	0	0	0	0	0	0	0	0	0	0	0	0	0	0	0	0	0	0	0	0	0	0	0	0	0	0	0	0	0	0	0	0	0	0	0	0	0	0	0	0	0	0	0	0	0	0	0	0	0	0	0	0	0	0	0	0	0	203	0	0	0	0	0	0	0	0	0	0	0	0	0	4	0	0	0	0	0	0	0	0	0	0	0	2	0	0	0	0	0	0	0	0	0	0	0	0	0	0	0	0	0	0	0	0	0	0	0	0	0	0	0	0	0	0
ENSG00000137841	4	262	220	164	44	106	49	0	19	28	106	36	0	6	0	0	463	0	0	358	0	0	0	0	0	0	0	0	10	0	117	0	0	0	0	0	23	36	0	0	0	18	0	0	0	0	0	0	0	0	0	0	0	0	326	0	300	162	0	0	29	0	0	0	0	28	0	0	0	0	0	0	0	82	0	28	24	48	2	0	0	0	216	220	0	0	0	201	162	206	158	0	154	0	420	14	377	0	0	372	300	286	0	0	30	0	10	116	0	78	30	208	0	0	0	0	2083	2	0	4	2	0	0	0	42	2	937	100	0	2	0	0	0	0	0	0	0	0	0	0	0	0	0	0	16	0	0	0	0	4	258	0	0	0	0	0	0	94	0	0
ENSG00000230778	0	0	0	0	0	0	0	0	0	0	0	0	0	0	0	0	0	0	0	0	0	0	0	0	0	0	0	0	0	0	0	0	0	0	0	0	0	0	0	0	0	0	0	0	0	0	0	0	0	0	0	0	0	0	0	0	0	0	0	0	0	0	0	0	0	0	0	0	0	0	0	0	0	0	0	0	0	0	0	0	0	0	0	0	0	0	0	0	0	0	0	0	0	0	0	0	0	0	0	0	0	0	0	0	0	0	0	0	0	0	0	0	0	0	0	0	0	0	0	0	0	0	0	0	0	0	0	0	0	0	0	0	0	0	0	0	0	0	0	0	0	0	0	0	0	0	0	0	0	0	0	0	0	0	0	0	0	0	0	0
ENSG00000273855	0	0	0	0	0	0	0	0	0	0	0	0	0	0	0	0	0	0	0	0	0	0	0	0	0	0	0	0	0	0	0	0	0	0	0	0	4	0	0	0	0	0	0	0	0	0	0	0	0	0	0	0	0	0	0	0	0	0	0	0	78	0	0	0	0	0	0	0	0	0	0	0	0	26	0	0	0	0	0	0	0	0	0	0	0	0	0	13	0	0	0	0	0	0	0	10	99	0	0	0	0	0	0	0	0	0	0	0	0	0	0	0	0	0	0	0	0	0	0	0	0	0	0	0	0	0	233	0	0	0	0	0	0	0	0	0	0	0	0	0	0	0	0	0	0	0	0	0	0	0	0	0	0	0	0	0	0	0	0	0
ENSG00000259307	0	0	0	0	0	0	0	0	0	0	0	0	0	0	0	0	0	0	0	0	0	0	0	0	0	0	0	0	0	0	0	0	0	0	0	0	0	0	0	0	0	0	0	0	0	0	0	0	0	0	0	0	0	0	19	0	0	0	0	0	0	0	0	0	0	0	0	0	0	0	0	0	0	0	0	0	0	0	0	0	0	0	68	0	0	0	0	0	0	0	0	0	0	0	0	0	0	0	0	0	0	0	0	0	0	0	0	0	0	0	0	0	0	0	0	0	25	0	0	0	0	0	0	0	0	0	0	0	0	0	0	0	0	0	0	0	0	0	0	0	0	0	0	0	0	0	0	0	0	0	30	0	0	0	0	0	0	0	0	0
ENSG00000244705	0	0	0	0	0	0	0	0	0	0	0	0	0	0	0	0	0	0	0	0	0	0	0	0	0	0	0	0	0	0	1	0	0	0	0	0	0	0	0	0	0	0	0	1	0	0	0	0	0	0	0	0	0	0	0	0	0	0	0	0	0	0	0	0	0	0	0	0	0	0	0	0	12	16	16	8	16	7	6	5	5	11	11	15	12	27	8	0	0	0	0	0	0	0	0	2	2	0	0	0	0	0	0	0	0	0	0	0	2	21	28	47	12	16	4	13	11	3	4	18	20	21	28	19	14	125	23	19	27	21	27	26	35	56	4	2	6	3	18	2	0	0	0	0	0	0	0	7	34	20	13	24	2	12	12	1	24	13	15	9
ENSG00000259198	0	0	0	0	0	0	0	0	0	0	0	0	0	0	0	0	0	0	0	0	0	0	0	0	0	0	0	0	0	0	0	0	0	0	0	0	0	0	0	2	0	0	0	0	0	0	2	0	0	0	0	0	0	0	0	0	0	0	0	0	0	0	0	0	0	0	0	0	0	0	0	0	12	15	16	8	17	7	6	5	5	11	11	15	12	27	8	0	0	0	0	0	0	0	0	0	0	0	0	0	0	1	0	0	0	0	0	0	0	25	28	150	12	15	4	12	10	3	4	15	19	20	28	19	14	98	22	18	25	21	26	26	36	56	4	2	6	3	17	2	0	0	0	0	0	0	0	7	33	20	13	21	2	12	12	1	24	13	15	9
ENSG00000259330	48	62	24	6	10	80	64	18	48	16	36	0	0	34	0	0	0	0	0	0	0	0	0	0	0	0	0	0	20	0	294	0	0	0	0	0	0	0	0	0	0	130	0	0	0	0	0	0	0	0	0	0	0	0	0	0	0	0	0	0	0	8	0	0	30	0	0	0	0	0	0	0	0	2	0	4	4	0	0	2	0	0	0	0	0	0	0	0	36	66	0	0	0	0	62	0	0	0	0	0	0	0	0	0	0	6	0	0	0	34	58	38	0	0	0	0	0	0	0	0	0	0	0	0	0	0	0	0	0	0	0	0	0	0	0	0	0	0	0	0	0	0	0	0	0	0	0	0	0	2	0	0	0	126	2	0	24	398	0	0
ENSG00000188549	0	7	8	10	4	0	6	0	6	0	8	0	0	0	0	0	0	0	0	0	0	0	0	0	0	0	0	0	0	0	0	0	0	0	0	0	0	0	0	0	0	0	0	0	0	0	0	0	0	0	0	0	0	0	0	0	0	0	0	0	0	0	0	0	0	0	0	0	0	0	0	0	0	0	0	0	0	0	0	0	0	0	78	0	0	0	0	16	0	1	0	0	0	0	0	0	0	0	0	0	0	0	0	0	0	0	0	0	0	4	0	0	0	0	0	0	0	0	0	0	0	2	0	0	0	122	0	8	0	0	0	0	4	0	34	0	0	0	0	0	0	0	0	0	0	0	0	0	0	0	0	0	0	0	0	0	0	0	0	0
ENSG00000252714	0	0	0	0	0	0	0	0	0	0	0	0	0	0	0	0	0	0	0	0	0	0	0	0	0	0	0	0	0	0	0	0	0	0	0	0	0	0	0	0	0	0	0	0	0	0	0	0	0	0	0	0	0	0	0	0	0	0	0	0	0	0	0	0	0	0	0	0	0	0	0	0	0	0	0	0	0	0	0	0	0	0	4	0	0	0	0	0	0	0	0	0	0	0	0	0	0	0	0	0	0	0	0	0	0	0	0	0	0	0	0	0	0	0	0	0	0	0	0	0	0	0	0	0	0	6	0	0	0	0	0	0	0	0	4	0	0	0	0	0	0	0	0	0	0	0	0	0	0	0	0	0	0	0	0	0	0	0	0	0
ENSG00000233041	0	0	0	0	0	0	0	0	0	0	0	0	0	0	0	0	0	0	0	0	0	0	0	0	0	0	0	0	0	0	0	0	0	0	0	0	0	0	0	0	0	0	0	0	0	0	0	0	0	0	0	0	0	0	0	0	0	0	0	0	0	0	0	0	0	0	0	0	0	0	0	0	0	0	0	0	0	0	0	0	0	0	0	0	0	0	0	0	0	0	0	0	0	0	0	0	0	0	0	0	0	0	0	0	0	0	0	0	0	0	0	0	0	0	0	0	0	0	0	0	0	0	0	0	0	0	0	0	0	0	0	0	0	0	0	0	0	0	0	0	0	0	0	0	0	0	0	0	0	0	0	1	0	0	0	0	0	144	0	0
ENSG00000140323	19	10	0	0	48	20	0	9	2	0	20	16	1	10	0	0	0	0	576	0	0	0	0	0	0	0	0	160	0	0	0	0	0	0	0	0	0	1	0	0	0	0	0	0	0	0	0	0	0	0	0	0	0	0	0	0	0	161	0	0	0	0	0	0	1	0	0	0	0	0	0	0	0	0	0	0	0	0	0	0	0	0	0	0	0	0	86	0	20	12	0	0	0	0	0	30	0	0	0	0	64	0	0	0	0	0	0	0	0	12	0	0	0	0	0	0	0	5	0	0	1	0	0	0	0	0	1	0	0	2	0	0	0	0	0	0	0	1	0	0	0	0	0	0	0	0	0	1	0	0	0	0	0	0	0	0	0	0	1048	0
ENSG00000259368	0	0	0	0	0	0	0	0	0	0	0	0	0	0	0	0	0	0	0	0	0	0	0	0	0	0	0	0	0	0	0	0	0	0	0	0	0	0	0	0	0	0	0	0	0	0	0	0	0	0	0	0	0	0	0	0	0	0	0	0	0	0	0	0	0	0	0	0	0	0	0	0	0	0	0	0	0	0	0	0	0	0	0	0	0	0	0	0	0	0	0	0	0	0	0	0	0	0	0	0	0	0	0	0	0	0	0	0	0	0	0	0	0	0	0	0	0	0	0	0	0	0	0	0	0	0	0	0	0	0	0	0	0	0	0	0	0	0	0	0	0	0	0	0	0	0	0	0	0	0	0	0	0	0	0	0	0	0	0	0
ENSG00000128944	1186	1186	1759	873	2963	2280	1006	1323	1034	1782	1876	653	2344	1680	2104	0	0	64	1332	1532	7490	2312	2210	898	3334	2410	2038	38	3505	1148	220	672	920	421	0	2223	434	2326	275	5599	3137	2848	354	432	6014	699	214	334	448	376	2325	651	0	402	696	304	1723	382	302	1009	568	452	1978	278	127	626	196	0	463	1228	1051	1538	1227	1398	1686	952	1170	1183	3028	3704	737	934	808	490	1434	3272	3570	5826	6940	7616	5317	2490	5130	5089	6144	2580	11876	4671	6097	6445	3370	4300	1710	6986	7340	7276	5976	5355	3129	1067	2868	3059	1150	2756	855	3867	13324	8	4	165	381	2844	7600	5754	1626	5691	948	1870	204	82	3930	2340	5700	2331	580	0	2412	0	4528	122	10	680	2334	5341	1404	3794	730	1526	122	295	3295	2565	362	4568	2810	936	4	3300	1652	6730
ENSG00000128928	1430	1731	1460	788	346	1219	926	738	947	1274	1461	289	2679	1272	1021	1159	1840	2192	2801	528	1254	3626	3630	2390	1079	1237	2203	270	594	1082	274	880	294	978	0	914	130	953	523	1830	666	632	409	64	1965	954	722	478	246	860	615	522	1316	788	976	696	507	1399	4	919	196	313	2066	1148	462	0	688	331	598	756	0	852	1179	1244	2068	877	1564	1230	1532	908	1182	906	2330	3873	3401	2168	6	1766	1665	1857	1680	276	3098	2342	2980	1522	6433	2446	2438	2614	2170	1762	1278	4492	3559	2258	3752	2308	5101	1156	1985	2989	1595	1177	583	1139	8	10	10	2558	28	5070	1752	5446	2422	3168	636	3812	2060	191	8	1878	4704	2644	2961	0	1596	4716	374	124	52	1156	0	4709	234	1819	158	346	0	100	2	0	122	758	382	352	0	300	2248	0
ENSG00000140320	76	46	4	39	2	0	46	28	10	38	2	0	4	2	0	0	0	0	0	0	0	217	0	0	2	0	0	161	0	42	0	0	8	0	186	0	0	0	234	0	0	0	0	0	350	179	2	0	0	214	0	0	0	0	0	0	0	0	0	0	0	0	0	0	0	0	0	0	0	468	0	0	6	30	81	73	68	21	0	0	0	0	0	0	0	0	0	50	174	138	0	0	0	0	0	0	0	0	16	206	0	0	0	0	0	338	44	0	0	0	32	95	0	0	0	2	1	0	0	0	14	4	0	0	0	2	3	0	8	0	0	0	0	0	32	0	0	0	472	0	0	110	2	0	5	0	35	0	0	0	0	0	0	78	6	0	0	0	224	2
ENSG00000259364	1	6	0	0	0	0	0	0	0	0	0	0	0	0	0	0	0	0	0	0	0	0	0	0	0	0	0	0	0	0	0	0	0	0	0	0	0	0	0	0	0	0	0	0	0	0	0	0	0	0	0	0	0	0	0	0	0	0	0	0	0	0	0	0	0	0	0	0	0	0	0	0	0	0	2	0	0	0	0	0	0	0	0	0	0	0	0	0	0	0	0	0	0	0	0	0	0	0	0	0	0	0	0	0	0	0	0	0	0	0	0	0	0	0	0	0	0	0	0	0	0	0	0	0	0	0	0	0	0	0	0	0	0	0	0	0	0	0	0	0	0	0	0	0	0	0	0	0	0	0	0	0	0	0	0	0	0	0	0	0
ENSG00000259211	0	0	0	0	0	0	0	0	0	0	0	0	0	0	0	0	0	0	0	0	0	0	0	0	0	0	0	0	0	0	0	0	0	0	0	0	0	0	0	0	0	0	0	0	0	0	0	0	0	0	0	0	0	0	0	0	0	0	0	0	0	0	0	0	0	0	0	0	0	0	0	0	0	2	0	1	0	1	0	0	0	0	0	0	0	0	0	0	0	0	0	0	0	0	0	0	0	0	0	0	0	0	0	0	0	0	0	0	0	0	0	3	0	0	0	0	1	0	0	0	2	0	0	0	0	0	5	2	0	0	0	0	0	0	0	0	0	0	0	0	0	0	0	0	0	0	0	0	0	0	0	0	0	0	0	0	0	0	0	0
ENSG00000169105	0	140	66	72	74	166	58	34	30	94	78	10	214	84	0	0	0	402	268	274	0	180	92	564	798	114	248	796	434	1154	492	734	220	316	0	330	8	14	4	46	0	218	2	0	126	214	86	340	592	338	44	60	42	266	0	140	2	170	534	0	494	26	0	4	4	0	0	564	0	294	364	0	70	76	30	186	116	26	360	126	156	528	0	0	604	66	0	112	106	190	0	0	0	770	0	110	240	188	202	0	158	38	961	170	0	0	124	150	0	100	140	112	0	2	0	10	16	250	0	0	0	0	1244	6	692	2	34	496	50	90	68	794	1508	0	0	0	3038	696	0	0	0	0	344	0	0	0	0	0	0	0	1340	0	0	4	0	2	2998	408	0	116
ENSG00000244251	0	0	0	1	0	0	0	0	0	1	0	0	4	0	0	0	0	0	0	0	0	0	0	1	0	0	0	0	0	1	1	0	1	0	0	0	0	2	1	1	0	2	0	0	0	3	0	1	1	0	1	0	0	0	1	0	1	1	0	0	2	0	2	0	0	2	2	0	0	1	2	1	0	0	0	0	1	0	0	0	0	0	0	2	1	2	2	0	0	0	0	0	0	0	1	0	0	0	1	3	0	0	1	1	1	3	1	0	2	0	1	2	0	1	7	1	0	2	0	0	0	0	0	2	2	1	0	0	0	0	1	2	5	3	0	0	0	1	4	0	0	0	0	0	0	0	0	6	6	2	0	1	0	5	0	0	4	0	2	0
ENSG00000259536	0	5	3	1	0	0	4	1	0	8	0	0	0	0	0	0	0	0	0	0	0	0	0	0	0	0	0	0	0	0	0	0	2	0	0	0	0	0	0	0	0	0	0	0	0	0	0	0	0	0	0	0	0	0	0	0	0	0	0	0	0	0	0	0	0	0	0	52	0	0	0	23	97	60	75	72	166	104	126	857	160	406	3	1446	0	393	1786	0	0	0	34	34	62	0	0	0	0	0	0	0	0	0	0	0	0	0	10	29	0	85	276	196	0	1	0	0	616	1	1	700	2	0	28	0	320	0	370	396	770	162	0	624	1148	1	354	0	103	892	343	0	0	0	0	0	0	0	0	0	334	0	1110	931	14	342	160	58	0	74	0	292
ENSG00000128891	343	252	229	101	103	193	97	52	60	179	91	2	169	95	508	862	1847	1022	611	437	103	592	336	0	194	82	226	248	443	293	109	169	104	458	0	792	271	0	132	118	171	327	125	354	125	272	130	263	126	220	48	199	364	168	152	246	140	175	0	0	163	0	293	0	91	0	0	106	176	647	78	455	185	162	264	132	300	198	268	1486	326	681	57	2787	388	673	3412	248	336	323	476	155	248	0	325	190	328	158	177	728	142	258	280	1005	69	507	235	546	419	201	476	438	116	3	124	304	990	1858	1	999	2	2	379	2	506	156	902	642	1296	262	2	1048	1748	3	1194	0	167	1410	577	0	14	67	193	183	0	724	146	0	1662	0	1948	1575	18	1039	294	158	0	160	0	628
ENSG00000223313	2	0	3	0	1	0	0	0	0	2	0	0	0	0	0	0	0	0	0	0	0	0	0	0	0	0	0	1	0	0	0	0	0	0	0	2	4	0	0	0	0	25	0	0	0	0	0	0	0	0	0	0	0	0	0	0	0	0	0	0	0	0	0	0	0	0	0	0	0	0	0	0	0	0	0	0	0	0	0	0	0	0	0	0	0	0	0	0	3	0	0	0	0	0	0	0	0	0	0	0	0	0	0	0	0	0	0	0	0	0	2	0	0	0	0	0	0	0	0	0	0	0	0	0	0	0	0	0	0	0	0	0	0	0	0	0	0	0	0	0	0	0	0	0	0	0	0	0	0	0	0	0	0	0	0	0	0	0	0	0
ENSG00000166133	902	772	1328	470	604	799	712	626	732	664	645	52	1686	772	1636	150	1418	2676	72	1540	708	1230	1572	24	274	2328	0	428	1362	940	1976	922	738	1769	0	2706	0	0	106	268	780	388	0	972	434	370	496	744	446	0	332	556	344	0	1082	622	0	840	316	1472	492	402	1952	348	96	1642	0	918	213	0	1292	930	948	740	1085	546	1052	786	504	76	6	88	854	2196	4	932	1698	1322	1650	1694	2074	784	2653	1282	2181	1400	3057	1613	2142	1326	1452	405	1792	2230	1032	2064	958	1490	0	970	1982	2402	742	3936	2	6490	6464	9964	1153	1432	3452	1942	940	4840	10	1861	1440	1126	8	10	5500	389	14026	1800	1623	0	0	8	390	0	10	0	1000	1520	1582	1180	674	438	2724	1418	3878	0	150	653	848	56	3510	1212	0	0
ENSG00000203573	0	0	0	0	0	0	0	0	0	0	0	0	0	0	0	0	0	0	0	0	0	0	0	0	0	0	0	0	0	0	0	0	0	0	0	0	0	0	0	0	0	0	0	0	0	0	0	0	0	0	0	0	0	0	0	0	0	0	0	0	0	0	0	0	0	0	0	0	0	0	0	0	0	0	0	0	0	0	0	0	0	0	0	0	0	0	0	0	0	0	0	0	0	0	0	0	0	0	0	0	0	0	0	0	0	0	0	0	0	0	0	0	0	0	0	0	0	0	0	0	0	0	0	0	0	0	0	0	0	0	0	0	0	0	0	0	0	0	0	0	0	0	0	0	0	0	0	0	0	0	0	0	0	0	0	0	0	0	0	0
ENSG00000137812	863	223	686	268	364	606	360	86	228	346	90	64	548	167	0	186	119	4	0	754	1984	0	664	0	1655	3290	0	29	182	1248	0	0	0	0	0	1230	220	0	0	1702	92	500	583	17	941	662	162	723	0	0	1338	732	2	20	0	168	791	0	304	320	463	140	1834	0	96	0	0	1242	0	0	1002	0	254	400	323	170	216	309	660	976	218	972	358	190	2	2	0	698	608	565	1135	28	2033	10	1078	1218	112	866	504	538	162	912	850	1328	726	1199	787	414	0	140	540	750	4	430	848	889	568	0	2	82	4	660	616	1844	1364	1984	4	1592	4	824	958	414	360	2	18	0	1296	0	4000	0	30	0	0	1108	0	2300	10	0	0	0	70	0	226	862	1072	58	1086	0	0	4046
ENSG00000265814	0	0	0	0	0	0	0	0	0	0	0	0	0	0	0	0	0	0	0	0	0	0	0	0	0	0	0	0	0	0	0	0	0	0	0	0	0	0	0	0	0	0	0	0	0	0	0	0	0	0	0	0	0	0	0	0	1	0	0	0	0	0	0	0	0	0	0	0	0	0	0	0	0	0	0	0	0	0	0	0	0	0	0	0	0	0	0	0	0	0	0	0	0	0	0	0	0	0	0	0	0	0	0	0	0	0	0	0	0	0	0	0	0	0	0	0	0	0	0	0	0	0	0	0	0	0	0	0	0	0	0	0	0	0	0	0	0	0	0	0	0	0	0	0	0	0	0	0	0	0	0	0	0	0	0	0	0	0	0	0
ENSG00000259254	0	0	0	0	0	0	0	2	0	0	0	0	0	0	0	0	0	0	0	0	0	0	0	19	0	0	0	0	8	0	0	0	0	0	0	0	0	0	0	0	0	0	0	0	0	0	0	0	0	0	0	0	0	0	0	0	0	0	0	0	0	0	0	0	0	0	0	0	0	0	0	0	0	0	0	0	0	0	0	0	0	0	0	0	0	0	0	0	0	2	0	0	0	0	0	0	0	0	0	0	0	0	0	0	0	0	0	0	0	0	0	3	0	0	0	0	0	0	0	0	0	0	0	0	0	0	0	0	0	0	0	0	0	0	0	0	0	0	0	0	0	0	0	0	0	0	0	0	0	0	0	0	0	2	0	0	0	0	0	0
ENSG00000245849	9	237	170	360	78	242	87	114	122	95	165	51	557	212	1112	503	1624	505	0	0	0	0	0	0	0	236	0	190	0	0	885	8	85	537	698	0	4	164	252	128	0	20	0	0	20	0	0	0	23	392	128	242	195	247	83	282	0	121	0	0	0	37	0	0	68	0	311	202	0	519	1359	246	159	164	99	164	91	92	6	0	4	86	67	440	72	0	0	376	336	201	20	212	0	0	172	136	161	117	155	10	4	3	0	0	146	0	24	112	0	68	207	220	0	450	0	567	14	66	2	34	0	42	0	0	978	331	52	6	511	0	0	412	7	6	1002	0	355	0	631	63	21	1112	0	94	321	307	1118	350	4	1501	0	966	0	46	214	0	0	1200	253	0
ENSG00000051180	1424	1648	1865	1018	624	1339	836	822	892	1269	1676	310	2362	803	0	596	6818	11346	0	1522	2446	0	1206	842	905	0	0	1	1776	5867	598	0	320	0	0	3454	0	964	322	278	1368	1278	0	136	1214	363	0	1766	0	542	574	770	0	0	0	0	1510	970	2976	2023	1346	482	1522	0	270	0	734	0	1494	124	2	0	1086	1380	907	825	900	897	794	776	909	1841	2	12	1874	1150	0	972	1767	1232	2144	30	3134	2979	2061	3012	3704	2448	680	1596	3028	3735	1888	1084	1694	2746	1480	3671	4942	1454	2557	3133	6	9140	6	4621	12	4	2	5060	1478	1584	18	2026	2436	1453	8214	1710	961	6928	0	22	9	3374	2378	0	4353	2	178	1	98	1135	10	2078	7045	2054	2320	1470	0	607	0	688	0	3972	2276	0	6126	1460	0	8434
ENSG00000137824	2121	1689	1476	648	634	1359	902	1005	700	1147	1220	90	1830	800	1352	1780	2838	2924	1254	1894	1946	3480	2836	2292	746	1404	1064	531	1690	958	2396	1346	1418	3052	664	1972	1080	1240	982	0	1120	1604	234	440	1844	490	360	1907	1606	634	398	56	414	0	763	658	1875	888	839	2132	2976	928	1118	620	424	1232	428	0	1393	800	870	654	2788	2180	1560	1634	2690	1646	412	1283	1860	1028	2612	4060	756	2334	2	3261	3546	4385	3980	1090	2700	6114	3754	4304	3636	1964	3718	3829	2064	5192	6073	4136	2618	1278	1126	2267	1282	1302	3228	2824	9910	2090	1118	5233	14	0	2	2512	3012	1038	3048	4	1340	2572	2448	6283	852	4502	3828	2191	2406	1688	2868	0	3080	3428	2670	0	92	618	1763	1206	2778	776	554	220	384	2642	2026	2315	180	636	266	348	484	1250	1960	4152
ENSG00000271236	0	0	0	0	0	0	0	0	0	0	0	0	0	0	0	0	0	0	0	0	0	0	0	0	0	0	0	0	0	0	0	0	0	0	0	0	0	0	0	0	0	0	0	0	0	0	0	0	0	0	0	0	0	0	0	0	0	0	0	0	0	0	0	0	0	0	0	0	0	0	0	0	0	0	0	0	0	0	0	0	0	0	0	0	0	0	0	0	0	0	0	0	0	0	0	0	0	0	0	0	0	0	0	0	0	0	0	0	0	0	0	0	0	0	0	0	0	0	0	0	0	0	0	0	0	0	0	0	0	0	0	0	0	0	0	0	0	0	0	0	0	0	0	0	0	0	0	0	0	0	0	0	0	0	0	0	0	0	0	0
ENSG00000137880	180	187	212	108	96	113	93	88	79	117	100	22	175	88	58	204	49	25	111	0	166	161	146	36	70	244	155	128	0	52	79	98	35	38	61	0	51	75	20	0	31	0	36	14	38	74	118	80	76	176	15	49	74	37	0	72	94	142	21	108	0	5	104	152	16	100	71	72	114	190	167	78	852	828	810	627	1386	660	425	43	0	3	3	1045	23	2	0	100	95	78	122	15	97	123	107	48	202	70	73	77	82	20	94	125	27	53	275	70	369	788	1236	1642	434	2224	608	2128	2131	4	1912	348	3390	1937	2	3	745	7	233	360	620	1224	2069	1494	40	724	594	0	536	624	1520	0	1	11	1	16	252	251	85	56	0	0	0	1732	124	418	646	162	0	1215	535	0
ENSG00000104129	580	789	370	366	314	1177	404	510	473	544	550	184	1055	389	588	234	832	638	1860	810	307	0	776	342	550	598	0	1079	2133	373	708	1848	0	974	386	0	600	314	76	398	441	270	574	720	398	0	311	0	796	460	814	8	396	0	364	650	303	928	310	274	504	264	1180	214	84	734	271	70	616	47	752	786	1322	1294	1546	973	1766	1056	607	480	519	624	600	959	11	677	1556	659	856	726	1174	21	912	2396	889	954	1588	494	1037	1217	1049	165	1116	736	1356	1164	1288	1974	2	1204	1990	2717	590	2901	985	4249	2870	4	3056	434	3187	1786	3	1711	3420	1301	303	2400	2012	2564	3105	1659	34	1044	1322	0	2549	528	1606	494	13	0	244	478	148	1567	0	40	679	36	3678	3199	427	1540	1554	533	4990	2101	556	5656
ENSG00000188277	0	0	0	0	0	0	0	0	0	0	0	0	0	0	0	0	0	0	0	0	0	0	0	0	0	0	0	0	0	0	0	0	0	0	0	0	0	0	0	0	0	0	0	0	0	0	0	0	0	0	0	0	0	0	0	0	0	0	0	0	0	0	0	0	0	0	0	0	0	0	0	0	0	33	0	0	0	0	48	0	0	0	0	2	0	0	0	0	0	0	0	0	0	0	40	0	0	0	0	0	0	0	0	0	0	0	0	0	0	0	0	0	0	0	0	1	0	0	0	0	0	0	0	0	3	0	0	0	0	0	128	0	0	0	0	0	0	0	0	0	0	0	0	0	0	0	0	0	0	0	0	0	0	0	0	0	0	0	0	0
ENSG00000166140	675	419	899	284	173	291	352	301	171	389	215	48	767	323	0	0	0	980	464	666	144	0	686	440	501	1090	38	853	226	970	520	952	374	170	508	0	0	338	26	232	319	315	0	258	432	254	0	0	88	4	453	76	96	0	304	834	0	758	0	100	76	0	421	318	0	0	319	0	0	1734	108	692	164	436	416	225	584	315	238	26	501	794	998	382	0	51	134	319	492	514	176	541	188	0	402	104	519	146	664	376	1000	24	148	397	0	1009	674	52	0	403	622	722	1704	80	25	282	56	2	2358	676	3592	764	5	2532	190	1956	35	113	961	989	92	372	3	1203	546	0	97	836	15	25	4	439	199	758	0	118	1898	70	29	466	195	164	24	1604	482	20	2316	106	750	808
ENSG00000166143	0	0	0	0	0	0	0	0	0	0	0	0	0	0	0	93	0	0	0	0	0	0	0	0	0	0	0	121	0	0	0	0	0	0	0	0	0	0	0	0	0	0	0	0	0	0	0	0	0	0	0	0	0	0	0	0	0	0	0	0	0	0	0	0	0	0	0	0	0	0	0	0	0	0	0	0	0	0	0	0	0	0	0	0	0	0	0	0	0	0	0	0	0	0	0	0	0	0	0	0	0	0	0	0	0	0	0	0	0	0	0	0	0	0	0	1	0	0	0	0	0	0	0	0	0	0	0	0	0	14	0	373	0	0	0	0	0	0	0	0	0	0	0	0	0	0	0	0	0	0	0	0	0	0	0	0	0	0	0	0
ENSG00000261183	186	259	172	274	169	470	174	131	135	203	280	129	620	173	0	128	0	112	0	0	0	0	0	222	1	0	0	578	0	110	136	0	0	432	61	0	84	0	0	0	0	61	0	0	0	0	52	69	418	290	0	123	0	75	45	0	60	204	63	0	0	52	0	194	9	0	0	75	0	10	0	246	212	270	178	130	226	132	0	0	0	0	4	2	1	12	0	458	489	309	224	104	0	256	0	0	0	0	46	128	0	135	0	204	312	81	132	30	516	210	476	420	0	125	0	1	224	0	16	13	4	0	4	0	0	11	6	0	0	18	44	476	1	0	594	0	0	466	194	110	0	71	0	396	559	139	474	1207	1320	401	0	1003	124	94	264	81	0	974	159	0
ENSG00000166145	3002	3067	3612	2343	1388	1964	1025	820	846	1164	1506	196	2451	1225	6360	5565	7655	6398	843	306	344	0	2627	10	642	0	0	2066	220	576	105	0	407	2049	1746	0	0	0	0	0	0	72	0	0	0	0	887	194	336	0	116	741	107	196	38	64	500	1453	1132	0	378	1207	0	3147	561	0	0	386	0	1086	0	0	2674	2412	1803	1618	2076	1940	2	78	74	140	202	264	1	0	2	1764	2182	2163	735	461	372	0	4	186	1670	0	0	339	425	230	1219	1063	126	437	199	108	72	1528	3104	2176	18	565	6	8	1714	8	3036	625	32	20	0	8	10	1077	2	2	6	846	4562	170	7	4	16898	0	1272	6250	2122	238	230	1585	2413	1994	4308	1169	798	331	304	1503	0	2115	319	1843	544	45	0	2359	6023	0
ENSG00000104140	58	64	119	64	28	98	2	14	12	66	83	0	104	70	0	0	0	0	0	0	0	0	0	0	0	0	0	122	0	0	0	0	0	0	0	0	0	0	0	0	0	0	0	0	0	0	0	0	0	0	0	0	0	0	0	0	0	0	0	0	0	0	0	0	66	0	0	0	0	0	0	0	0	16	6	0	2	24	0	0	0	0	0	0	0	0	2	70	0	94	42	0	172	0	112	0	224	0	210	0	0	0	0	0	0	0	190	6	0	30	92	44	0	0	2	950	0	0	6	4	0	0	328	2	0	0	2	0	4	0	1	0	6	0	0	0	0	0	0	6	32	534	260	0	0	308	0	0	0	1805	0	260	30	22	68	24	0	770	1835	0
ENSG00000274798	0	0	4	7	11	8	8	0	9	13	0	7	0	5	0	0	0	0	0	0	0	0	0	0	0	0	0	0	0	0	0	0	0	0	0	0	0	0	0	0	0	0	0	0	0	0	0	0	0	0	0	0	0	0	0	0	0	40	0	0	0	0	0	0	0	0	0	0	0	0	0	0	10	0	0	0	0	0	0	0	0	0	0	0	0	0	0	0	0	0	0	0	0	0	0	0	30	0	6	0	0	0	0	0	0	0	0	0	0	0	0	0	0	0	0	0	0	0	0	0	0	0	0	0	0	0	0	0	0	0	0	0	0	0	0	0	0	0	0	0	0	0	0	0	0	0	0	0	0	0	0	112	0	0	0	0	0	30	0	0
ENSG00000104142	158	536	570	106	54	354	96	112	67	140	112	12	68	148	710	1321	0	291	690	680	1460	0	546	1014	932	1500	338	1056	480	1430	470	0	46	316	470	0	1538	437	0	484	22	8	168	0	256	36	120	528	100	460	264	988	2	316	0	299	78	400	538	936	304	823	1020	400	60	0	256	0	0	1626	166	230	476	644	327	484	886	551	302	166	578	398	238	330	1030	0	756	640	475	493	554	608	366	534	292	128	152	60	276	484	0	326	50	76	485	282	4	44	0	548	518	638	548	482	34	582	3114	4686	4	674	10	1429	6	920	642	807	494	722	9	1824	1230	6	1041	721	3810	0	113	178	0	16	22	287	231	0	1656	354	2	154	0	1478	14	0	0	1291	452	0	0	964	2414	449
ENSG00000251161	6	0	1	0	0	0	0	0	0	0	0	0	0	0	0	15	0	0	0	0	0	0	0	0	0	0	0	0	0	30	0	0	0	0	0	0	0	0	0	0	0	0	0	0	0	0	0	0	0	0	0	0	0	0	0	0	0	0	0	0	0	0	0	0	0	0	0	0	14	0	0	0	2	0	4	0	0	0	0	0	0	2	0	0	116	0	0	0	3	1	0	0	0	0	0	0	0	0	0	0	0	0	0	0	0	0	0	0	0	0	4	0	2	0	50	0	4	0	0	0	0	0	2	0	4	2	0	0	0	0	0	0	0	0	0	0	0	0	0	0	0	13	0	0	0	0	0	0	0	0	0	0	0	0	0	4	0	3	0	0
ENSG00000128917	0	0	38	0	0	0	0	0	0	0	0	0	0	0	0	0	0	0	0	0	0	0	0	0	0	0	0	0	0	0	0	0	0	0	0	0	0	0	0	0	0	0	0	0	0	0	0	0	0	0	0	0	0	0	0	0	0	0	0	0	0	0	0	0	0	0	0	446	0	0	0	0	2	16	0	22	0	0	0	0	0	0	123	0	0	4	0	0	0	0	0	0	0	0	0	0	0	0	0	0	0	0	0	0	0	50	0	0	0	0	0	0	0	0	0	0	0	0	2	0	0	0	0	0	0	0	0	0	0	0	0	0	0	0	0	0	0	0	0	0	0	0	0	0	0	0	0	0	0	0	0	0	0	0	0	0	0	0	0	0
ENSG00000259405	29	0	0	15	3	0	0	0	0	0	0	0	0	0	0	0	0	0	0	0	0	0	0	0	0	0	0	0	0	0	0	0	0	0	0	0	80	0	0	0	0	0	0	0	0	0	0	0	0	0	0	0	0	0	0	0	0	0	0	0	0	0	0	0	0	0	0	0	3	0	0	0	0	0	3	8	0	0	0	0	0	0	0	0	0	0	0	11	0	0	0	0	0	0	0	0	0	0	0	0	0	0	0	0	0	0	0	0	0	0	9	0	0	0	0	0	0	0	0	0	0	0	0	0	0	1	0	0	187	0	0	0	0	0	0	0	0	0	0	0	0	0	0	0	0	0	0	0	0	0	0	0	0	0	0	0	0	0	0	0
ENSG00000128965	3044	3247	4028	1217	463	635	340	176	280	678	523	79	120	1331	0	0	0	682	0	0	0	0	0	0	0	0	0	414	0	0	360	0	0	0	0	0	73	0	0	0	0	0	318	0	182	0	0	0	0	0	158	1571	0	0	36	0	0	186	0	0	6739	0	0	0	0	2	0	0	0	0	280	82	1866	758	971	255	1190	1827	0	0	2	4	0	0	0	0	0	2609	2811	2754	388	0	0	0	2162	258	554	990	380	752	0	862	0	0	0	0	182	0	0	1437	989	546	2	0	0	0	0	0	0	0	4	0	2	2	0	2	2	0	8	2	0	2	0	2	0	0	0	0	0	0	0	0	0	368	744	0	300	0	0	0	8	0	124	132	0	0	0	0	0	0
ENSG00000128908	134	175	47	128	161	131	61	40	100	64	34	93	248	15	49	26	746	214	228	435	0	10	132	1	0	10	446	41	874	0	0	0	0	82	44	0	0	1	188	0	0	0	11	52	352	157	1	361	8	2	146	108	74	514	98	86	146	122	0	786	111	495	0	0	10	4	610	182	393	0	537	806	28	38	60	144	78	30	20	80	1	2	0	9	2	0	0	323	373	440	528	16	544	281	20	503	588	474	50	173	366	0	0	174	2	1530	325	321	0	47	161	144	6	1544	2	22	84	6	0	290	396	6	112	4	63	101	24	122	22	23	250	28	2214	1	44	0	68	13	1016	0	0	242	2	234	4	9	6	184	0	0	176	0	0	8	150	0	3752	154	746	0
ENSG00000259617	6	21	2	0	0	13	0	0	1	0	0	0	0	0	0	10	9	0	0	0	0	0	0	0	0	0	0	0	0	0	0	0	0	0	0	0	0	0	0	0	0	0	0	0	0	0	0	0	0	25	2	0	0	0	0	0	0	0	0	0	0	0	0	0	0	144	0	0	0	0	0	0	6	0	0	0	0	0	0	0	0	0	0	18	0	0	0	30	23	9	5	27	0	0	0	85	0	0	31	198	0	0	0	0	0	5	0	0	0	0	5	0	0	0	1	0	0	0	0	0	0	2	21	0	0	0	2	0	0	0	0	0	0	0	0	0	2	0	0	0	0	0	0	0	1	0	5	0	0	0	0	0	0	0	0	0	0	0	0	0
ENSG00000259463	0	0	1	0	2	1	2	0	0	0	3	0	1	0	64	84	0	3	0	0	1	0	0	0	0	0	0	0	0	0	0	0	0	0	35	0	4	8	2	2	0	0	12	19	8	2	0	0	0	5	2	0	5	0	0	0	0	4	0	24	0	0	0	0	0	37	2	0	0	0	0	0	8	0	2	0	0	1	0	0	0	8	0	12	0	0	0	5	6	5	13	0	0	0	24	0	0	0	0	0	0	6	0	8	0	0	1	0	0	2	2	2	0	3	3	0	0	0	10	12	0	0	31	0	0	0	14	16	25	14	0	0	15	0	5	0	8	1	15	0	0	1	1	0	9	0	0	0	0	16	0	0	0	0	4	0	0	10	2	0
ENSG00000259521	0	0	0	0	0	0	0	0	0	0	0	1	0	0	0	0	0	0	0	0	0	0	0	0	0	0	0	0	0	0	0	0	0	0	0	0	0	0	0	0	0	0	0	0	56	0	0	0	0	0	0	0	0	0	0	0	0	0	0	15	0	0	0	0	0	0	0	0	0	0	0	0	0	0	0	0	4	0	0	0	0	0	0	0	0	0	0	0	0	0	0	0	0	0	0	0	0	0	0	0	0	0	0	0	0	0	0	0	0	3	0	0	0	0	0	0	0	0	0	0	0	0	0	0	0	0	0	0	0	0	0	0	0	0	0	0	0	0	0	0	0	0	0	0	0	0	0	0	0	0	0	0	0	0	0	0	0	0	0	0
ENSG00000280036	0	0	0	0	0	0	0	0	0	0	0	0	0	0	0	0	0	0	0	0	0	0	0	0	0	0	0	0	0	0	0	0	0	0	0	0	0	0	0	0	0	0	0	0	0	0	0	0	0	0	0	0	0	0	0	0	0	0	0	0	0	0	0	0	0	0	0	0	0	0	0	0	0	0	0	0	0	0	0	0	0	0	0	0	0	0	0	0	0	0	0	0	0	0	0	0	0	0	0	0	0	0	0	0	0	0	0	0	0	0	0	0	0	0	0	0	0	0	0	0	0	0	0	0	0	0	0	0	0	0	0	0	0	0	0	0	0	0	0	0	0	0	0	0	0	0	0	0	0	0	0	0	0	0	0	0	0	0	0	0
ENSG00000259547	0	0	0	0	0	0	0	0	0	0	0	0	0	0	0	0	0	0	0	0	0	0	0	0	0	0	0	0	0	0	0	0	0	0	0	0	1	0	0	0	0	0	0	12	0	0	0	0	0	0	0	0	0	0	0	0	0	0	0	0	0	0	0	0	9	0	0	0	0	0	0	0	0	0	0	0	0	0	0	0	0	0	0	0	0	0	0	0	0	0	0	0	0	0	0	0	0	0	0	0	0	0	0	0	0	0	0	0	0	0	0	0	0	0	0	0	0	0	0	0	0	0	0	0	0	0	0	0	0	0	0	0	0	0	0	0	0	0	0	0	0	0	0	0	0	0	0	0	0	0	0	0	0	0	0	0	0	0	0	0
ENSG00000283133	0	0	0	0	0	0	0	0	0	0	0	0	0	0	0	0	0	0	0	0	0	0	0	0	0	0	0	0	0	0	0	0	0	0	0	0	0	0	0	0	0	0	0	0	0	0	0	0	0	0	0	0	0	0	0	0	0	0	0	0	0	0	0	0	0	0	0	0	0	0	0	0	0	0	0	0	0	0	0	0	0	0	0	0	0	0	0	0	0	0	0	0	0	0	0	0	0	0	0	0	0	0	0	0	0	0	0	0	0	0	0	0	0	0	0	0	0	0	0	0	0	0	0	0	0	0	0	0	0	0	0	0	0	0	0	0	0	0	0	0	0	0	0	0	0	0	0	0	0	0	0	0	0	0	0	0	0	0	0	0
ENSG00000157021	96	75	73	64	61	78	59	46	28	93	53	14	84	76	287	35	196	47	267	157	130	73	215	36	111	175	11	201	317	218	207	133	197	96	196	389	175	143	158	32	56	108	53	135	27	30	72	203	110	86	48	34	216	110	208	111	51	99	59	0	28	63	89	100	11	40	0	108	169	224	127	390	36	21	38	37	115	18	40	66	61	59	22	78	10	33	87	75	107	78	155	37	66	89	140	293	175	193	252	206	194	128	551	193	300	188	217	210	32	26	55	54	65	52	6	127	145	0	0	32	253	56	150	333	56	90	464	103	134	78	95	50	229	114	175	126	6	126	213	35	6	21	90	251	73	0	26	175	2	537	375	1372	39	171	125	38	432	189	0	532
ENSG00000178997	0	0	0	0	16	0	0	0	6	4	0	0	4	9	0	0	0	980	0	0	0	0	0	0	0	121	0	0	0	0	0	0	0	0	0	0	0	0	0	0	0	0	0	0	0	0	0	0	0	0	0	0	2	0	0	0	0	0	0	0	0	0	0	0	0	0	0	0	0	0	0	0	16	0	0	0	0	6	0	0	0	0	0	0	0	0	0	0	0	0	0	0	0	0	0	0	0	0	0	0	0	0	0	0	0	0	0	0	0	14	0	38	0	0	0	0	0	0	0	0	0	0	0	0	0	0	2	0	0	0	0	0	0	0	0	0	109	0	0	0	0	0	0	0	0	0	0	0	0	0	219	0	0	0	0	0	0	0	0	0
ENSG00000240847	0	0	0	0	0	0	0	0	0	0	0	0	0	0	0	0	0	0	0	0	0	0	0	0	0	0	0	0	0	0	0	0	0	0	0	0	0	0	0	0	0	0	0	0	0	0	0	0	0	0	0	0	0	0	0	0	0	0	0	0	0	0	0	0	0	0	0	0	0	0	0	0	0	0	0	0	0	0	0	0	0	0	0	0	0	0	0	0	0	0	0	0	0	0	0	0	0	0	0	0	0	0	0	0	0	0	0	0	0	0	0	0	0	0	0	0	0	0	0	0	0	0	0	0	0	0	0	0	0	0	0	0	0	0	0	0	0	0	0	0	0	0	0	0	0	0	0	0	0	0	0	0	0	0	0	0	0	0	0	0
ENSG00000187446	1749	1038	1020	611	404	642	307	292	265	334	736	145	1360	390	461	840	1499	2069	1012	521	666	1535	759	78	219	224	40	741	584	168	442	699	782	1087	972	218	239	554	396	640	285	93	74	805	229	490	111	269	1425	525	455	530	374	358	522	310	76	1393	220	40	106	428	755	44	166	292	1097	545	458	1358	57	160	367	443	468	372	569	430	338	253	50	97	631	90	32	108	152	964	1077	1027	553	1354	658	1975	372	661	726	660	1046	500	277	76	453	204	372	94	170	159	178	214	338	484	120	778	211	219	1056	2	60	76	3542	96	140	120	165	94	126	138	17	825	802	158	26	102	2252	0	3291	2910	3415	443	78	1328	592	1135	379	332	550	511	2571	1615	879	2120	246	1186	1463	180	2790	3483	7495	3146
ENSG00000247556	2700	3003	3372	1289	1227	1967	1234	1202	1371	1918	1882	522	3267	1476	4916	3553	9356	5191	2014	851	3108	629	1273	1961	959	365	1333	1712	1778	2094	1530	1629	2600	1868	1404	1488	620	1862	1294	746	812	810	887	1323	491	834	3758	1279	2056	1149	686	1720	1200	311	815	360	1244	1589	1131	969	112	1226	5094	703	401	502	1200	2513	2583	561	912	1587	2846	2588	3219	1875	2749	2252	822	2158	1318	1764	1242	1106	973	3140	16	6799	6924	6865	1724	4605	3122	4449	1556	1654	2581	2062	2615	3879	1390	4849	2357	2484	2752	1755	3058	3568	9388	1497	3066	3836	2122	676	1067	3445	3148	2212	2122	3863	2057	2471	2993	8459	2673	2169	3063	2481	2785	3308	1090	3290	5482	2278	4758	0	3790	2260	15353	2142	170	2234	891	7499	10391	7201	3077	7529	11911	8949	4575	8755	917	3984	7820	1913	1315	13090	8077	2768
ENSG00000285920	0	0	0	0	0	0	0	0	0	0	0	0	0	0	0	0	0	0	0	0	0	0	0	0	0	0	0	0	0	0	0	0	0	0	0	0	0	0	0	0	0	0	0	0	0	0	0	0	0	0	0	0	0	0	0	0	0	0	0	0	0	0	0	0	0	0	0	0	0	0	0	0	1463	1516	1893	1022	1738	1591	1041	1834	574	1370	361	545	587	1822	7	0	0	0	0	0	0	0	0	0	0	0	0	0	0	0	0	0	0	0	0	0	0	1515	2730	3586	566	3289	690	2484	2647	7	232	2629	756	1886	3729	2653	1825	2706	1609	1572	669	1482	1059	3732	1335	3995	1435	0	4253	150	5165	126	0	0	0	0	0	0	0	1242	2128	2903	1251	2786	324	4922	3070	418	2692	2705	1047	1758
ENSG00000104147	494	274	417	279	402	718	341	270	288	273	324	91	816	453	221	2	1567	1699	135	811	1259	0	633	407	813	906	211	43	544	71	541	62	62	0	57	657	0	549	272	347	882	261	85	218	929	342	96	280	131	115	283	277	0	6	142	135	464	182	267	713	190	103	257	53	50	0	39	164	24	124	224	270	1022	706	840	414	484	500	115	912	230	1066	468	230	5	1283	2	1153	1607	1381	1641	179	1185	1355	891	1819	1305	767	1470	1602	1338	800	1425	1921	1151	2045	1237	1334	2285	655	1358	1843	8	789	592	1394	976	2	5	1254	2	896	2268	2163	607	1055	873	851	496	625	712	563	1845	1513	1634	0	1207	0	4514	2	4	204	166	1594	0	1576	896	3032	3455	4825	3463	4620	507	1662	3303	638	706	3493	490	2517
ENSG00000137804	13	0	4	0	4	10	3	2	6	3	1	0	0	1	0	0	32	1	0	2	2	0	1	70	18	0	0	0	0	8	0	0	0	0	0	2	0	0	52	0	1	0	0	0	5	33	0	2	0	0	2	0	0	0	0	0	2	0	0	0	0	0	0	0	0	0	0	0	0	0	40	0	974	1067	1371	682	1254	1215	907	1578	336	1001	96	365	387	1447	3	1	9	4	8	31	0	0	2	0	3	0	0	0	1	0	1	0	6	0	0	0	0	1193	2153	3007	6	3194	519	1900	2452	5	8	2246	14	1222	2877	863	1182	2509	1114	1167	170	791	976	3287	497	3502	859	0	3884	0	3452	9	0	2	3	0	0	0	4	309	700	1446	703	862	181	4071	1879	88	2180	973	202	1438
ENSG00000259396	0	0	0	0	0	0	0	0	4	0	0	0	0	0	0	0	0	0	0	0	0	0	0	0	0	0	0	0	0	13	0	0	0	0	0	0	0	0	0	0	0	0	0	0	0	0	0	0	0	0	0	0	0	0	0	0	0	0	0	0	0	0	0	0	0	0	0	0	0	0	0	0	0	0	0	0	0	0	0	0	0	0	0	0	0	0	0	0	0	0	0	0	0	0	0	0	0	0	0	0	0	0	0	0	0	0	0	0	0	0	0	0	0	0	0	0	0	0	0	0	0	0	0	0	0	0	0	0	0	0	0	0	0	0	0	0	0	0	0	0	0	0	0	0	0	0	0	0	0	0	0	0	0	0	0	0	0	2	0	0
ENSG00000137806	616	730	563	1086	836	807	665	975	653	882	969	346	2439	1101	934	736	1984	1777	3188	1894	1856	2052	1715	2482	2474	1494	806	677	2156	1202	1582	3461	2492	1214	1163	1519	1346	505	1212	357	678	1264	750	2040	456	1883	954	678	528	974	370	751	1230	0	1149	692	1365	1006	759	1605	424	554	1928	744	90	670	558	818	1590	2686	966	417	728	944	1094	802	718	902	394	630	890	315	1909	1680	4	3273	2	1255	1474	716	5103	755	1978	3159	2503	1562	6481	2586	3756	5851	4572	7553	1692	4173	2843	2429	2855	3613	7378	666	1757	1966	2940	722	1380	2254	3984	7771	2	846	1816	835	3468	7534	992	37	1983	2686	707	727	3937	1444	2010	4004	3785	0	3050	3120	4036	24	68	333	1342	862	1126	128	634	1190	1015	4220	10259	10324	286	2316	1376	1200	6194	2970	0	3900
ENSG00000137815	1157	1284	1409	1032	1138	1873	852	946	854	1096	1225	484	2855	1378	676	894	718	1922	1928	1556	1794	2804	1354	1172	930	3008	2416	1884	446	1266	1792	1736	864	1509	426	1380	1452	956	572	1052	644	348	1179	744	810	694	514	840	556	1472	1122	1124	981	559	720	772	1032	1568	734	1656	712	652	1554	1354	194	411	1154	3077	1658	1233	1205	1446	877	920	1050	780	859	758	570	758	380	1065	1488	1110	5896	1182	2109	2480	2106	2501	2183	2610	1314	1570	1801	1828	1122	586	1238	2056	806	1587	2842	2388	898	3047	2408	1720	2342	1104	1558	2140	3486	1718	1366	442	2322	1444	1104	2814	1200	1249	3854	1356	2502	3332	2508	4860	848	2527	3152	766	722	3318	4213	0	4761	2809	1545	546	72	1154	758	864	1758	4148	1536	2458	3794	3250	792	5902	756	2368	2352	554	3354	3998	3130	1622
ENSG00000200407	0	0	0	0	0	0	0	0	0	0	0	0	0	0	0	0	0	0	0	0	0	0	0	0	0	0	0	0	0	0	0	0	0	0	0	0	0	0	0	0	0	0	0	0	0	0	0	0	0	0	0	0	0	0	0	0	0	0	0	0	0	0	0	0	0	0	0	0	0	0	0	0	0	0	0	0	0	0	0	0	0	0	0	0	0	0	0	0	0	0	0	0	0	0	0	0	0	0	0	0	0	0	0	0	0	0	0	0	0	0	0	0	0	0	0	0	0	0	0	0	0	0	0	0	0	0	0	0	0	0	0	0	0	0	0	0	0	0	0	0	0	0	0	0	0	0	0	0	0	0	0	0	0	0	0	0	0	0	0	0
ENSG00000137825	0	0	5	0	12	0	0	0	0	7	4	0	0	0	0	0	0	0	0	0	0	0	0	0	0	0	0	0	0	0	0	0	0	0	0	0	0	0	0	0	0	0	0	0	0	0	0	0	0	0	0	0	0	0	0	0	0	0	0	0	0	0	0	0	0	0	0	0	0	0	0	0	0	0	0	0	0	26	0	0	0	0	10	0	0	0	0	12	0	0	0	0	0	0	0	0	0	0	0	0	0	0	0	0	0	0	0	0	0	4	0	0	0	0	0	0	0	0	0	0	0	0	0	0	0	42	0	2	0	0	0	0	0	0	0	0	0	30	0	0	0	0	0	0	0	0	0	0	0	0	0	0	0	0	0	0	0	0	0	0
ENSG00000062524	0	0	26	0	0	2	0	0	0	0	0	0	0	0	0	0	0	0	0	0	0	0	0	0	0	0	0	0	0	0	0	0	0	0	0	0	0	0	0	0	0	0	0	0	0	0	0	0	0	0	0	0	0	0	0	0	0	0	0	0	0	0	0	0	0	0	0	0	0	0	0	0	0	0	0	0	0	0	0	0	0	0	0	0	0	0	0	0	0	0	0	0	0	0	0	0	0	0	0	0	0	0	0	0	0	0	0	0	0	0	0	0	0	0	0	0	0	0	0	0	0	0	0	0	0	0	0	0	0	0	0	0	0	0	0	0	0	0	0	0	0	0	0	0	0	0	0	0	0	0	0	0	0	6	0	0	0	0	0	0
ENSG00000103932	856	965	512	351	324	666	391	201	206	434	395	243	677	282	22	37	406	1225	285	768	1170	2020	1274	750	761	1036	824	436	477	94	1300	1280	583	6	1146	896	365	0	1276	497	181	202	740	180	0	739	711	198	150	457	266	576	399	604	97	117	695	725	408	1788	532	397	2229	499	164	1190	488	672	170	1438	626	760	222	279	374	225	178	202	953	562	472	42	118	5	1242	1	8	866	824	607	772	171	947	0	345	1754	1080	429	1457	590	64	708	412	598	118	676	224	298	2	224	1027	690	2	396	6	2091	614	10242	0	858	2178	8	1192	4493	2646	1568	2448	512	5742	499	1514	1556	1581	1210	1016	0	1200	88	156	46	4	48	0	698	1026	0	615	580	1	1826	328	22	191	171	685	0	309	1013	0	427
ENSG00000259838	66	105	71	200	118	324	180	129	160	199	209	52	422	99	51	71	113	191	259	276	202	269	207	196	283	444	303	135	236	320	488	97	371	192	162	436	516	312	326	197	201	334	263	264	321	270	180	240	193	130	107	78	70	207	208	221	238	129	228	356	210	316	704	236	42	291	245	512	276	300	314	362	174	172	158	54	196	123	35	156	86	132	164	210	204	258	886	542	628	251	276	410	104	140	301	418	317	361	318	576	401	357	412	582	350	478	344	530	494	49	355	398	61	166	110	285	323	725	323	137	1194	536	226	161	237	197	156	270	358	489	1228	148	363	592	166	129	64	134	749	94	10	328	514	383	435	293	334	632	1498	275	1070	628	39	268	369	128	1720	650	393	451
ENSG00000092445	224	326	383	431	533	297	169	102	143	295	251	2	203	283	68	1999	542	202	43	509	126	116	0	44	192	313	0	360	1396	863	1498	853	254	621	247	0	327	423	14	100	4	22	44	156	462	0	511	512	1016	660	504	1264	249	143	431	380	2	119	107	1370	4	1069	1093	2193	298	0	1089	1450	1406	2347	1608	630	149	169	66	223	128	40	48	264	28	3	6	2	2	58	0	635	310	196	976	173	524	2078	446	184	23	38	402	477	147	125	100	35	4	616	204	8	269	335	466	599	904	66	693	672	2411	2	0	746	1604	262	52	2216	855	2	600	1	1683	373	1210	252	0	10	489	0	15464	1565	0	0	0	287	0	623	18	0	186	0	0	0	12	0	0	213	0	0	0	0	1	495
ENSG00000260926	0	0	6	0	6	6	0	0	10	10	0	3	0	0	0	0	0	0	0	0	0	0	0	0	0	0	0	0	0	0	0	0	0	0	0	0	232	0	0	0	47	0	0	0	0	0	0	0	0	0	26	0	0	0	0	0	0	0	0	0	0	0	0	0	0	0	0	0	0	0	0	0	26	6	2	0	28	0	0	0	0	0	0	0	0	0	0	0	9	0	0	0	0	0	0	0	0	0	0	0	0	0	0	0	0	0	0	0	0	24	0	18	2	0	0	0	0	0	0	0	0	0	2	824	6	0	0	0	0	2	1	0	0	0	3	0	0	0	0	0	0	0	0	0	0	0	0	0	0	0	0	0	0	0	0	0	0	80	0	0
ENSG00000174197	1687	1533	1429	64	542	1020	479	226	383	558	597	74	745	248	1891	194	4	1442	2406	1714	1209	464	4	34	523	44	1578	1280	1320	1060	536	698	718	946	1976	1260	2025	962	427	494	68	408	1611	867	430	298	968	732	0	331	340	1470	770	816	178	101	0	616	382	163	202	496	824	1041	0	1041	0	2700	1370	937	0	486	460	647	256	244	858	320	8	870	98	140	1088	740	1020	4	3290	1010	1011	1609	1498	367	1722	3040	726	2582	1002	2118	890	2112	0	3009	84	460	681	0	402	126	0	314	958	812	7	1686	238	2	582	4	1092	0	4038	1364	81	266	534	1264	747	1846	924	990	8	12	2	10	1604	0	476	920	835	0	16	228	1282	1933	570	3504	102	672	2	0	750	0	0	578	197	172	733	449	0	180
ENSG00000207766	0	0	0	0	0	0	0	0	0	0	0	0	0	0	0	0	0	0	0	0	0	0	0	0	0	0	0	0	0	0	0	0	0	0	0	0	0	0	0	0	0	0	0	0	0	0	0	0	0	0	0	0	0	0	0	0	0	0	0	0	0	0	0	0	0	0	0	0	0	0	0	0	0	0	0	0	0	0	0	0	0	0	0	0	0	0	0	0	0	0	0	0	0	0	0	0	0	0	0	0	0	0	0	0	0	0	0	0	0	0	0	0	0	0	0	0	0	0	0	0	0	0	0	0	0	0	0	0	0	0	0	0	0	0	0	0	0	0	0	0	0	42	0	0	0	0	0	0	0	0	0	0	0	0	0	0	0	0	0	0
ENSG00000270702	0	0	6	1	0	12	0	0	0	1	2	0	1	0	0	53	0	0	0	0	0	0	0	2	1	0	2	0	0	0	0	0	1	1	0	0	0	0	0	0	0	1	1	1	0	1	1	0	2	1	1	1	0	0	0	0	0	48	0	0	0	0	0	3	0	1	0	1	0	0	0	2	0	2	1	2	1	0	0	0	0	1	2	0	1	0	4	2	1	0	6	0	0	0	0	0	2	2	2	2	1	3	3	0	0	3	1	0	3	1	2	17	1	1	0	2	0	0	0	0	4	1	2	1	0	0	3	1	0	6	4	2	2	4	1	0	0	0	1	0	0	30	0	1	1	0	3	3	8	3	1	1	0	1	0	0	1	1	3	0
ENSG00000260814	0	0	0	0	0	0	0	0	0	0	0	0	0	0	0	0	0	0	0	0	0	0	0	0	0	0	0	0	0	0	0	0	0	0	0	0	0	0	0	0	0	0	0	0	0	0	0	0	0	0	0	0	0	0	0	0	0	0	0	0	0	0	0	0	0	0	0	0	0	0	0	0	2	2	0	6	6	0	0	0	6	0	0	1	0	0	0	0	0	0	0	0	0	0	0	0	0	0	0	0	0	0	0	0	0	0	0	0	0	0	8	2	1	0	0	0	0	0	0	0	0	0	5	0	0	0	0	18	0	0	0	0	0	0	28	0	30	0	0	0	0	0	0	0	0	0	0	0	0	0	0	0	0	0	1	0	0	0	0	20
ENSG00000137802	36	9	54	0	12	0	0	3	13	56	11	0	0	8	0	4	0	0	0	2	0	0	0	0	116	0	0	0	0	411	8	0	235	20	0	0	0	0	17	76	0	14	0	105	118	0	0	0	23	0	0	0	0	55	0	75	0	35	2	10	1	0	25	0	0	553	0	0	138	0	0	0	0	6	74	0	79	20	0	180	0	37	10	0	2	0	0	20	58	4	0	0	0	0	0	55	0	0	0	0	0	0	0	84	0	0	0	0	0	22	17	0	0	0	0	0	0	0	0	544	0	0	209	2	4	41	226	0	5	0	1	0	0	0	264	0	14	0	0	0	0	33	0	0	0	0	0	0	0	0	0	0	0	20	0	0	4	0	0	16
ENSG00000250379	0	0	0	0	0	0	0	0	0	0	0	0	0	0	0	0	0	0	0	0	0	0	0	0	0	0	0	0	0	0	0	0	0	0	0	0	0	0	0	0	0	0	0	0	0	0	0	0	0	0	0	0	0	0	0	0	0	0	0	0	0	0	0	0	0	0	0	0	0	0	0	0	0	0	16	0	13	4	0	56	0	0	2	0	0	0	0	0	0	0	0	0	0	0	0	0	0	0	0	0	0	0	0	0	0	0	0	0	0	2	0	0	0	0	0	0	0	0	0	78	0	0	0	0	0	1	44	0	1	0	1	0	0	0	66	0	0	0	0	0	0	0	0	0	0	0	0	0	0	0	0	0	0	14	0	0	4	0	0	2
ENSG00000243789	0	7	0	5	0	3	0	1	0	2	0	0	0	0	0	0	0	0	0	0	0	0	0	0	0	0	0	0	0	0	0	0	0	0	0	0	0	7	0	3	0	0	0	0	0	0	0	0	0	0	0	0	0	0	0	3	0	0	0	0	0	0	0	0	0	0	0	0	0	0	0	0	50	182	108	127	164	122	141	83	1	185	590	0	1408	0	0	20	0	0	0	0	0	0	1	0	3	0	0	18	0	0	0	0	0	0	0	10	0	211	253	140	1438	917	5	0	1	1	2	692	0	0	2	1265	385	529	1	0	2	2	1	0	0	608	363	0	9	521	0	0	0	0	0	0	0	0	0	0	0	0	0	0	0	355	12	0	0	0	1112	0
ENSG00000168970	0	4	0	0	0	0	0	0	0	0	0	0	0	0	0	4	0	0	0	0	0	0	0	0	0	0	0	0	0	0	0	0	0	0	0	0	0	0	0	0	0	0	0	0	0	0	0	0	0	0	0	0	0	0	0	0	0	0	0	0	0	0	0	0	0	0	0	0	0	0	0	0	50	186	110	127	192	138	141	83	1	185	590	0	1408	0	0	0	2	0	0	0	0	0	0	0	0	0	0	0	0	0	0	0	0	4	0	0	0	217	270	161	1439	917	9	2	3	1	2	692	0	0	6	1266	386	529	2	0	2	3	1	0	0	620	363	0	214	527	0	0	0	0	0	0	0	0	0	0	11	0	0	0	0	355	14	0	0	99	1112	27
ENSG00000243708	0	0	0	0	0	0	1	0	0	0	0	0	0	0	0	0	0	0	0	0	0	0	0	0	0	0	0	0	0	0	0	0	0	0	0	0	0	0	0	0	0	0	0	0	0	0	0	0	0	0	21	0	0	0	0	0	0	0	0	0	0	0	0	0	0	0	0	0	0	0	0	0	0	0	2	0	26	13	0	0	0	0	0	0	0	0	0	4	0	0	0	0	0	0	0	0	0	0	0	0	0	0	0	0	0	0	0	0	0	6	17	21	1	0	0	2	0	0	0	0	0	0	2	1	1	0	1	0	0	0	0	0	0	12	0	0	208	6	0	0	0	0	0	0	0	0	0	0	11	0	0	0	0	0	2	0	0	99	0	27
ENSG00000137877	0	36	8	18	0	54	0	0	0	0	0	0	0	10	0	0	0	0	0	0	0	0	0	0	0	0	0	0	0	0	0	0	0	0	0	0	0	0	0	0	0	0	0	0	0	0	0	0	0	0	0	0	0	0	0	0	0	0	0	0	0	0	0	0	14	0	0	0	0	0	0	0	0	4	0	0	28	0	0	0	0	0	0	0	0	0	0	70	0	0	0	0	0	0	0	0	0	0	0	0	0	0	0	0	0	0	0	0	0	0	0	18	0	0	0	0	0	0	0	0	0	0	0	0	0	0	0	0	2	779	4	0	0	0	0	0	0	0	0	0	0	0	0	0	0	0	0	0	0	0	0	0	0	0	0	0	0	0	0	0
ENSG00000200293	0	0	0	0	0	0	0	0	0	0	0	0	0	0	0	0	0	0	0	0	0	0	0	0	0	0	0	0	0	0	0	0	0	0	0	0	0	0	0	0	0	0	0	0	0	0	0	0	0	0	0	0	0	0	0	0	0	0	0	0	0	0	0	0	0	0	0	0	0	0	0	0	0	0	0	0	0	0	0	0	0	0	0	0	0	0	0	0	0	0	0	0	0	0	0	0	0	0	0	0	0	0	0	0	0	0	0	0	0	0	0	0	0	0	0	0	0	0	0	0	0	0	0	0	0	0	0	0	0	0	0	0	0	0	0	0	0	0	0	0	0	0	0	0	0	0	0	0	0	0	0	0	0	0	0	0	0	0	0	0
ENSG00000264850	0	0	0	0	0	0	0	0	0	0	0	0	0	0	0	0	0	0	0	0	0	0	0	0	0	0	0	0	0	0	0	0	0	0	0	0	0	0	0	0	0	0	0	0	0	0	0	0	0	0	0	0	0	0	0	0	0	0	0	0	0	0	0	0	0	0	0	0	0	0	0	0	0	0	0	0	0	0	0	0	0	0	0	0	0	0	0	0	0	0	0	0	0	0	0	0	0	0	0	0	0	0	0	0	0	0	0	0	0	0	0	0	0	0	0	0	0	0	0	0	0	0	0	0	0	0	0	0	0	0	0	0	0	0	0	0	0	0	0	0	0	0	0	0	0	0	0	0	0	0	0	0	0	0	0	0	0	0	0	0
ENSG00000174171	0	0	0	0	0	0	0	0	0	0	0	0	0	0	0	0	0	0	0	0	0	0	0	0	0	0	0	0	0	0	0	0	0	0	0	0	0	0	0	0	0	0	0	0	0	0	0	0	0	0	0	0	0	0	0	0	0	0	0	0	0	0	0	0	0	0	0	0	0	0	0	0	8	5	8	46	4	2	0	0	110	10	3	2	0	0	0	0	0	0	0	0	0	0	0	0	0	0	0	0	0	0	0	0	0	0	0	0	0	5	16	3	0	0	0	4	2	0	18	4	0	0	0	11	0	1	2	2	0	0	111	2	6	6	21	0	0	14	0	0	0	0	0	0	0	0	0	1	0	2	0	169	0	50	18	0	0	41	8	0
ENSG00000103966	556	683	583	197	205	291	148	125	189	141	344	81	675	200	1874	204	0	280	427	371	89	0	0	0	22	0	0	98	61	81	53	85	262	96	0	834	38	185	22	0	704	151	288	50	160	198	114	30	38	316	219	4	46	96	47	38	309	303	190	106	232	6	135	232	30	0	25	227	398	0	4	51	248	283	406	184	292	143	12	192	150	62	63	142	4	0	0	276	307	345	70	138	194	2	194	589	100	16	260	416	126	103	420	8	40	446	266	16	18	191	518	354	4	102	40	257	26	0	94	194	1426	0	2	11	0	123	84	12	0	172	763	160	38	372	795	0	276	82	0	2	12	326	280	56	772	117	367	1	4	1234	0	187	0	1374	542	82	0	575	316	1042
ENSG00000278493	13	13	24	7	0	0	7	1	0	2	17	7	26	0	0	0	0	0	0	0	0	0	0	0	0	0	0	0	0	0	0	0	0	0	0	0	0	0	0	0	2	0	0	0	0	0	0	0	0	0	0	0	0	0	0	0	42	0	0	0	0	0	0	0	0	0	0	0	0	0	0	0	11	4	0	0	43	13	0	0	0	0	0	0	0	0	0	48	8	0	2	0	0	0	0	86	0	0	0	0	0	0	0	0	0	0	0	0	0	0	12	12	0	0	0	9	0	0	0	0	0	0	0	0	0	0	0	0	0	0	0	0	0	0	0	0	0	0	0	0	0	0	0	0	0	0	0	0	0	0	0	0	0	0	0	0	0	0	0	0
ENSG00000259883	0	0	0	0	0	0	0	0	0	0	0	0	0	0	0	0	0	0	0	0	0	0	0	0	0	0	0	0	0	0	0	0	0	0	0	37	0	40	0	0	0	0	0	0	0	0	0	0	0	0	0	0	0	0	0	0	0	0	2	0	0	0	0	0	0	0	0	0	0	0	0	0	0	0	0	0	0	0	0	0	0	0	0	0	0	0	0	0	0	0	0	0	0	0	0	0	0	0	0	0	0	0	0	0	0	0	0	0	0	0	0	0	0	0	0	0	0	0	0	0	0	0	0	0	0	0	0	0	0	0	0	0	0	0	0	0	0	0	0	0	0	4	0	0	0	0	0	0	0	0	0	0	0	0	0	35	0	0	0	0
ENSG00000246740	4	0	0	0	8	0	0	0	0	9	0	0	0	0	0	0	0	0	0	0	0	0	0	0	0	0	0	0	0	0	0	0	0	0	0	0	197	0	0	0	0	0	0	0	0	0	0	0	0	0	0	0	0	0	0	0	0	0	0	0	0	0	0	0	0	0	0	0	0	0	0	127	0	0	0	20	0	0	0	0	0	0	0	0	0	0	0	0	22	0	0	0	0	0	0	0	0	0	0	0	0	0	0	0	0	0	0	0	0	0	0	0	0	0	0	0	0	0	0	0	0	0	0	0	0	0	0	0	0	0	0	0	0	0	0	0	0	0	0	0	0	0	0	0	0	0	0	0	0	0	0	1	0	12	0	0	0	0	0	0
ENSG00000188089	0	0	0	0	0	0	0	0	0	1	0	0	0	0	0	0	0	0	0	0	0	0	0	0	0	0	0	0	0	0	0	0	0	0	0	0	0	0	0	0	0	0	0	0	0	0	0	0	0	0	0	0	0	0	0	0	0	0	0	0	0	0	0	0	0	0	0	0	0	0	0	53	0	0	0	0	0	0	0	0	0	0	0	0	0	0	0	0	0	0	0	0	0	0	0	0	0	0	0	0	0	0	0	0	0	0	0	0	0	0	0	0	0	0	0	0	0	0	0	0	0	0	0	0	0	0	0	2	0	0	0	0	0	0	0	0	0	0	0	0	0	0	0	0	0	0	0	0	0	0	0	0	50	49	0	0	0	0	0	0
ENSG00000257797	0	0	0	0	0	0	0	0	0	0	0	0	0	0	0	0	0	0	0	0	0	0	0	0	0	0	0	0	0	0	0	0	0	0	0	0	0	0	0	0	0	0	0	0	0	0	0	0	0	0	0	0	0	0	0	0	0	0	0	0	0	0	0	0	0	0	0	0	0	0	0	0	0	0	0	0	0	0	0	0	0	0	0	0	0	0	0	0	0	0	0	0	0	0	0	0	0	0	0	0	0	0	0	0	0	0	0	0	0	0	0	0	0	0	0	0	0	0	0	0	0	0	0	0	0	0	0	0	0	0	0	0	0	0	0	0	0	0	0	0	0	0	0	0	0	0	0	0	0	0	0	0	0	0	0	0	0	0	0	0
ENSG00000159337	0	0	0	0	0	0	52	0	0	25	0	0	0	48	0	0	0	0	0	0	0	0	0	0	0	0	0	0	0	0	0	0	0	0	0	0	0	0	0	0	0	0	0	0	0	0	0	0	0	0	0	0	0	0	0	0	0	0	0	0	0	0	0	0	0	0	0	0	0	0	0	0	0	0	0	6	0	0	0	0	0	0	0	0	0	0	0	0	0	0	0	0	0	0	0	0	0	0	0	0	0	0	0	0	0	0	0	0	0	0	0	0	0	0	0	0	0	0	0	0	0	0	0	0	0	0	0	0	0	0	0	0	0	0	0	0	0	0	0	0	0	0	0	0	0	0	0	0	0	0	0	0	0	0	13	0	0	0	0	0
ENSG00000168907	0	0	0	0	0	0	1	0	0	0	0	0	1	0	0	0	0	0	0	0	0	0	0	0	0	0	0	0	0	0	0	0	0	0	0	0	0	0	0	0	0	0	0	0	0	0	0	0	0	0	0	0	0	0	0	0	0	0	0	0	0	0	0	0	0	0	0	0	0	0	0	0	0	0	0	0	0	0	0	0	0	0	0	0	0	0	0	0	0	0	0	0	0	0	0	0	0	0	0	0	0	0	0	0	0	0	0	0	0	0	0	0	0	0	0	0	0	0	0	0	0	0	0	0	0	0	0	0	0	0	0	0	0	0	0	0	0	0	0	2	0	0	0	0	0	0	0	0	0	0	0	0	0	0	4	0	0	0	0	0
ENSG00000166887	632	266	206	340	408	322	191	40	73	138	228	14	282	226	1398	90	32	224	818	202	1334	4692	1158	106	663	268	136	1104	220	460	0	0	530	745	212	168	421	0	231	720	169	10	467	94	52	38	550	112	20	986	228	0	214	132	22	54	0	483	386	264	324	510	838	320	132	470	352	286	0	670	0	920	82	165	279	262	332	268	358	110	24	388	612	1734	2	1522	2	267	270	396	176	51	384	0	58	8	4	308	301	560	32	112	32	80	44	432	436	36	1014	88	277	223	6	58	6	0	2	2	10	1422	204	462	4	2	0	302	252	1998	930	1330	2	594	10	1308	1454	0	1490	138	12	56	4	352	310	216	486	1179	812	0	0	0	0	12	2	680	14	0	0	637	0	382
ENSG00000207712	0	0	0	0	0	0	0	0	0	0	0	0	0	0	0	0	0	0	0	0	0	0	0	0	0	0	0	0	0	0	0	0	0	0	0	0	0	0	0	0	0	0	0	0	0	0	0	0	0	0	0	0	0	0	0	0	0	0	0	0	0	0	0	0	0	0	0	0	0	0	0	0	0	0	0	0	0	0	0	0	0	0	0	0	0	0	0	0	0	0	0	0	0	0	0	0	0	0	0	0	0	0	0	0	0	0	0	0	0	0	0	0	0	0	0	0	0	0	0	0	0	0	0	0	0	0	0	0	0	0	0	0	0	0	0	0	0	0	0	0	0	0	0	0	0	0	0	0	0	0	0	0	0	0	0	0	0	0	0	0
ENSG00000261002	2	0	30	0	1	0	0	0	0	0	0	0	0	0	0	0	0	0	5	0	0	0	0	0	0	0	0	0	0	0	0	0	0	0	0	0	0	0	0	10	0	0	0	0	0	0	0	0	0	0	0	0	37	0	0	0	0	0	0	0	0	0	0	0	0	0	0	0	0	0	0	0	120	72	110	85	142	76	60	98	38	38	28	116	0	0	173	6	6	0	0	64	23	0	0	0	0	0	0	0	0	0	0	0	0	50	0	0	0	62	134	136	198	82	107	86	168	0	116	149	432	106	264	94	265	106	104	139	0	0	74	141	161	92	326	0	428	334	232	12	0	0	0	0	0	0	0	63	365	376	207	176	14	72	119	36	258	274	164	207
ENSG00000103978	1312	1851	1782	743	552	723	840	626	583	733	658	88	1752	610	2452	1718	2982	3656	16	1984	2493	1873	1259	781	1404	14	1206	1442	3060	372	2243	1161	443	845	1508	56	591	1130	2264	909	613	482	296	805	823	949	905	362	1424	778	440	590	810	635	855	169	1164	1607	806	669	1020	647	1443	391	714	1936	77	675	848	1626	326	164	1658	866	1135	905	1724	1001	877	1250	454	428	394	1324	8	2	3047	1310	2118	1096	1544	1252	1182	4214	2408	1870	2822	2154	1860	1490	25	2386	2664	1933	770	472	1490	1221	0	755	1827	1525	1016	905	1104	1150	1781	3251	1592	1654	4668	1098	3690	1438	3235	1330	1385	1722	7	2	940	1906	1901	1102	4738	0	4143	3878	1969	133	183	472	93	1767	4232	4359	0	934	2050	2987	5262	4310	172	1086	1980	708	6604	3303	2012	2567
ENSG00000214013	302	665	519	289	138	211	186	158	305	236	107	100	316	184	0	0	1020	0	0	0	460	0	0	46	446	0	0	333	8	0	261	6	0	297	0	0	599	0	0	18	0	0	0	571	2	0	654	273	647	76	202	0	485	0	371	13	0	0	0	0	0	377	0	0	0	0	259	0	0	0	0	0	296	56	207	303	98	150	128	78	20	308	20	49	2	2	336	59	196	209	1	124	0	98	0	475	0	63	0	0	0	590	0	134	0	234	14	0	8	154	222	328	672	22	36	30	78	151	35	63	114	480	191	220	132	738	21	62	646	2	22	384	75	14	354	0	46	61	989	162	24	831	822	791	0	1064	0	152	98	1566	1386	2092	440	61	939	32	375	476	1946	240
ENSG00000260571	0	9	0	0	0	0	0	0	0	0	0	0	0	0	0	0	0	0	0	0	0	0	0	0	0	0	0	0	0	0	0	0	0	0	0	0	0	0	0	0	0	0	0	0	0	0	0	0	0	0	0	0	0	0	0	0	0	0	0	0	0	2	0	0	0	0	0	0	0	0	0	0	2	8	10	0	0	5	18	0	0	0	0	0	0	0	0	0	0	0	0	0	0	0	0	0	0	0	0	0	0	0	0	0	0	0	0	0	0	1	0	0	0	0	0	0	0	0	0	0	0	0	0	0	0	0	0	0	0	0	0	0	0	0	91	0	0	0	0	0	0	6	0	0	0	0	0	7	8	0	0	126	0	0	0	0	0	2	0	0
ENSG00000258461	0	0	0	0	0	0	0	0	0	1	0	0	0	0	0	0	0	0	0	0	0	0	0	0	0	0	0	0	0	0	0	0	0	0	0	0	0	0	0	0	0	0	0	0	0	0	0	0	0	0	0	0	0	0	0	0	0	0	0	0	0	0	0	0	0	0	0	0	0	0	0	0	0	1	0	0	8	2	0	0	0	29	3	0	0	0	0	0	0	0	0	0	0	0	0	0	0	0	0	0	0	0	0	0	0	0	0	0	0	6	0	8	0	0	0	0	0	0	0	0	0	41	0	0	0	50	0	0	130	0	1	0	0	0	0	0	0	0	0	0	0	0	0	0	0	0	0	0	2	4	0	0	0	0	0	0	0	2	0	16
ENSG00000092529	0	1	0	0	0	0	0	0	0	0	0	0	0	0	0	0	0	0	0	0	0	0	0	0	0	0	0	0	0	0	0	0	0	0	0	0	6	0	0	0	0	0	0	0	0	0	0	0	0	0	0	0	0	0	0	0	0	0	0	0	0	0	0	0	0	0	0	0	0	0	0	0	0	0	0	0	0	2	0	0	0	0	3	0	0	0	0	0	0	0	0	0	0	0	0	0	0	0	0	0	0	0	0	0	0	0	0	0	0	0	0	0	0	0	0	0	0	0	0	0	0	0	0	0	0	0	0	0	0	0	0	0	0	0	0	0	0	0	0	0	0	0	0	0	0	0	0	0	0	0	0	0	0	0	0	0	0	2	2	0
ENSG00000103994	1469	1212	1348	947	636	1108	653	606	810	909	830	350	1567	814	138	2474	1030	3502	1258	1542	1962	2605	2817	636	1238	554	169	1118	1945	82	1179	632	1307	418	561	2176	636	891	1494	406	66	1353	536	1999	665	681	1182	1066	132	142	812	248	1053	190	394	804	218	1014	747	652	462	775	2066	100	117	340	370	1381	499	0	1408	542	870	1072	1216	834	1294	999	665	1175	1682	1358	455	145	5195	1318	3759	2060	2878	2964	2949	630	2254	613	1825	2471	2450	1570	1771	1644	1364	548	1639	2207	1925	1358	820	987	292	682	1202	1836	2	1679	174	880	922	2	4	108	1347	2292	4119	2503	2043	1403	2257	450	1002	896	26	1122	1833	476	1272	0	4907	4461	1960	276	82	1007	534	3548	2199	1551	1186	2018	1690	1285	1844	7	20	1261	964	358	4279	2201	3027	1806
ENSG00000201077	4	0	0	0	0	0	0	0	0	0	0	0	0	0	0	0	0	0	0	0	0	0	0	0	0	0	0	0	0	0	0	0	0	0	0	0	0	0	0	0	0	0	0	0	0	0	0	0	0	0	0	0	0	0	0	0	0	0	0	0	0	0	0	0	0	0	0	0	0	0	0	0	0	0	0	0	0	0	0	0	0	0	0	0	0	0	2	0	0	0	0	0	0	0	0	0	0	0	0	0	0	0	0	0	3	0	0	0	0	0	0	0	0	0	0	0	0	0	0	0	0	0	0	0	0	0	0	0	0	0	0	0	0	0	0	0	0	0	0	0	0	0	0	0	0	0	0	0	0	0	0	1	0	0	0	0	0	0	0	0
ENSG00000092531	650	872	854	413	568	875	415	348	355	489	594	147	1480	489	1072	680	2877	1234	639	1149	1636	1397	265	459	734	485	466	204	850	676	869	858	964	984	27	926	934	645	395	445	214	790	615	527	948	377	616	541	674	269	405	464	264	185	519	243	592	719	600	718	365	690	722	382	261	875	112	291	333	828	576	241	1304	1887	1482	1142	1091	1132	457	1372	565	1799	2476	1979	1564	1633	37	864	1067	864	1574	254	624	927	1019	1164	1463	1126	458	3135	982	2794	1585	1478	1230	560	925	1113	1833	770	2454	2685	1697	980	587	2059	2555	2	61	2042	1156	4056	3523	2424	1723	935	1128	942	1397	2985	2671	2088	50	3481	6112	4	2618	4763	2218	163	39	710	719	2098	1642	3001	837	547	3377	2993	2974	2048	25	2982	1318	495	93	710	330	5705
ENSG00000261684	0	0	0	0	0	0	0	0	0	3	0	0	0	0	0	0	0	0	0	2	0	0	0	0	0	0	0	0	0	0	0	0	0	0	0	0	0	0	0	0	0	0	0	0	0	0	0	0	0	0	0	0	0	0	0	0	0	0	0	0	0	0	0	0	0	0	0	0	0	0	0	0	709	1107	806	714	674	692	262	847	339	1189	1486	1148	1488	625	15	1	0	0	0	0	0	19	0	0	0	0	0	0	0	0	0	0	0	0	36	0	0	357	1464	1368	1095	484	336	530	1480	2	1	1083	547	1400	2003	213	866	515	719	430	816	1491	1393	1240	8	2127	3388	0	1647	2504	1265	60	0	4	0	0	0	0	0	308	2129	1725	1231	1065	0	1384	750	214	56	321	156	2437
ENSG00000285942	0	0	0	0	0	0	0	0	0	0	0	0	0	0	0	0	0	0	0	0	0	0	0	0	0	0	0	0	0	0	0	0	0	0	0	0	0	0	0	0	0	0	0	0	0	0	0	0	0	0	0	0	0	0	0	0	0	0	0	0	0	0	0	0	0	0	0	0	0	0	0	0	282	232	188	164	222	137	72	190	39	166	334	340	0	158	3	0	0	0	0	0	0	0	0	0	0	0	0	0	0	0	0	0	0	0	0	0	0	123	330	345	329	351	33	474	643	3	0	256	720	508	1001	460	402	254	79	109	292	585	214	199	151	338	670	0	642	517	93	64	0	0	0	0	0	0	0	70	93	261	678	93	3	319	166	127	3	154	306	1275
ENSG00000180979	278	72	280	87	192	215	108	53	131	202	70	19	594	118	287	56	765	297	1592	484	256	722	0	303	139	1101	0	683	256	115	318	0	10	8	247	417	90	192	0	313	569	62	163	698	174	8	68	352	0	57	80	308	0	0	272	120	212	104	2	0	84	171	788	429	197	0	208	34	0	0	275	203	522	251	289	285	420	146	78	266	8	0	579	365	2	200	1	394	273	249	582	271	724	0	725	578	596	308	338	235	388	662	382	312	304	36	193	424	834	184	258	283	573	679	7	826	460	169	826	138	2476	6	1689	1979	990	174	5	0	710	720	333	6	831	3	1695	0	0	1310	194	116	30	318	737	17	187	509	19	181	115	595	903	0	3	415	284	303	32	447	2245	2251
ENSG00000137814	373	369	448	356	103	380	145	292	117	256	212	171	418	271	164	394	0	2174	750	531	1426	238	897	907	414	591	0	355	1015	1062	148	286	154	464	684	0	295	118	360	889	217	784	422	192	289	349	0	436	539	0	425	479	20	0	160	276	407	279	473	204	14	855	1336	0	0	0	625	66	843	658	4	917	255	363	423	344	410	380	139	978	292	208	502	572	3	2	2816	851	731	1158	2101	533	641	62	1216	1994	712	665	619	1249	753	2396	1653	1029	1760	1783	979	689	2048	103	508	460	7	17	6	1526	2	184	2	1137	11	358	1360	1951	270	454	8	1634	1	2	105	6	1505	438	506	0	0	0	1180	52	50	275	0	2346	219	789	733	1055	0	0	1502	0	259	822	442	7	366	764	4	735
ENSG00000261822	0	0	0	0	0	0	0	0	0	0	0	0	0	0	0	0	0	0	0	0	0	0	0	0	0	0	0	0	0	0	0	0	0	0	0	0	0	0	0	0	0	0	0	0	0	0	0	0	0	0	0	0	0	0	0	0	0	0	0	0	0	0	0	0	0	0	0	0	0	0	0	0	12	27	16	34	27	18	23	29	33	6	14	4	1	0	2	0	0	0	0	0	0	0	0	0	0	0	0	0	0	0	0	0	0	0	0	0	0	7	22	38	1	13	0	64	0	0	0	12	0	24	109	324	2	0	0	50	1	0	50	0	7	0	69	0	0	0	126	50	0	0	0	0	0	0	0	3	0	0	162	0	0	174	6	0	66	33	0	234
ENSG00000260490	58	46	73	61	52	71	58	61	86	82	71	17	186	62	99	80	123	81	96	40	51	81	86	51	48	71	49	37	159	25	82	66	86	92	60	92	148	49	27	47	39	103	34	38	73	54	39	38	306	70	61	76	26	30	46	21	69	90	77	81	68	92	132	96	34	80	63	61	55	111	114	145	77	133	56	35	104	51	17	76	12	24	106	86	44	59	58	57	43	20	137	21	19	15	67	60	60	100	53	148	54	83	73	104	50	97	79	190	154	96	124	150	48	75	38	83	140	280	53	77	281	104	40	106	71	107	107	79	178	196	234	134	112	162	134	63	19	45	78	16	0	65	48	152	173	93	105	205	620	150	224	433	28	307	98	54	262	361	178	269
ENSG00000159433	22	9	68	4	16	20	2	31	8	5	2	2	0	9	0	0	0	0	0	0	0	0	56	0	2	0	0	233	0	0	2	0	0	34	912	16	0	0	1077	14	8	2	0	0	1	2	260	160	0	278	26	0	130	0	0	109	14	0	0	0	0	0	0	0	0	0	0	0	0	0	0	0	4	4	0	2	78	65	0	0	0	0	0	38	0	0	0	8	16	0	25	116	0	0	0	0	0	320	0	0	47	92	0	0	0	0	0	93	0	8	52	26	0	26	148	0	2	0	0	0	8	2	17	3	2	57	632	1	16	0	0	3	179	0	0	0	6	0	0	0	0	0	0	21	1	0	64	0	0	0	0	0	0	0	0	13	0	0	0	0
ENSG00000260282	0	0	0	0	0	0	0	0	0	0	0	0	0	0	0	0	0	0	0	0	0	0	0	0	0	0	0	0	0	0	0	0	0	0	0	0	0	0	0	0	0	0	0	0	0	0	0	0	0	0	0	0	0	0	0	0	0	0	0	0	0	0	0	0	0	0	0	0	0	0	0	0	0	0	0	0	0	0	0	0	0	0	0	0	0	0	0	0	0	0	0	0	0	0	0	0	0	0	0	0	0	0	0	0	0	0	0	0	0	0	0	1	0	0	0	2	0	0	0	0	0	0	0	0	0	0	0	0	0	0	0	0	0	0	0	0	0	0	0	0	0	0	0	0	0	0	0	0	0	0	0	0	0	0	0	0	0	0	0	0
ENSG00000140326	26	5	22	1	0	89	0	26	0	2	0	3	39	58	0	0	0	0	0	0	115	26	0	229	0	0	0	59	5	0	0	0	85	223	0	2	0	0	64	2	0	0	0	14	301	164	0	0	0	0	72	0	7	181	0	125	0	0	60	0	0	0	0	24	0	0	0	0	6	0	0	0	1	3	0	20	68	28	4	0	0	0	323	52	343	0	0	66	0	61	204	0	5	3	0	0	0	0	49	0	0	0	0	0	14	261	63	0	0	3	54	74	5	460	666	9	0	2	24	0	4	4	4	2421	0	23	588	9	398	0	6	0	0	2	11	0	400	0	0	0	0	0	0	0	0	0	0	0	0	0	0	2	0	0	0	0	1295	64	0	218
ENSG00000278769	0	0	0	0	0	0	0	0	0	0	0	0	0	0	0	0	0	0	0	0	0	0	0	0	0	0	0	0	0	0	0	0	0	0	0	0	0	0	0	0	0	0	0	0	0	0	0	0	0	0	0	0	0	0	0	0	0	0	0	0	0	0	0	0	0	0	0	0	0	0	0	0	0	0	0	6	12	12	0	0	0	0	147	10	0	0	0	0	0	0	0	0	0	0	0	0	0	0	0	0	0	0	0	0	0	0	0	0	0	3	20	18	1	146	140	3	0	0	4	0	2	2	0	759	0	1	2	1	0	0	0	0	0	0	4	0	34	0	0	0	0	0	0	0	0	0	0	0	0	0	0	0	0	0	0	0	101	14	0	78
ENSG00000274403	0	0	0	0	0	2	0	0	0	0	0	0	0	0	0	0	0	0	0	0	0	0	0	0	0	0	0	0	0	0	0	0	103	0	0	0	0	0	0	0	0	0	0	0	0	0	0	0	0	0	0	0	0	0	0	0	0	0	0	0	0	0	0	0	0	0	0	0	0	0	0	0	0	0	0	0	0	0	0	0	0	0	0	0	0	0	0	0	0	0	0	0	0	0	0	0	0	0	0	0	0	0	0	0	0	0	0	0	0	0	4	0	0	0	0	0	0	0	0	0	0	0	0	0	0	0	0	0	0	0	0	0	0	0	0	0	0	0	0	0	0	0	0	0	0	0	0	0	0	0	0	0	0	0	0	0	0	0	0	0
ENSG00000128881	401	430	473	108	188	162	25	60	51	36	117	58	66	42	713	135	0	0	178	210	0	1077	0	1	512	0	742	14	0	12	0	0	0	421	0	12	448	74	170	282	24	82	340	0	71	4	0	67	0	457	128	639	222	30	510	0	274	142	19	0	0	287	466	0	0	0	2	372	13	466	31	623	72	241	291	52	114	122	86	104	158	21	401	0	4	935	1851	95	127	179	36	0	161	0	434	0	150	398	12	0	0	0	0	0	22	2	62	0	0	78	229	53	21	133	225	283	1027	6	2	1166	10	2	722	34	384	26	17	131	1098	9	42	641	10	10	306	2	12	2	425	1	2	375	503	144	69	574	638	674	79	1576	8	29	157	16	10	32	11	430	2899	11
ENSG00000246283	0	0	0	0	0	0	0	0	0	0	0	0	0	0	0	0	0	0	0	0	0	0	0	0	0	0	0	0	0	0	0	0	0	0	0	0	0	0	0	0	0	0	0	0	0	0	0	0	0	0	0	0	0	0	0	0	0	0	0	0	0	0	0	0	0	0	0	0	0	0	0	0	4	24	30	5	4	4	0	6	0	0	0	0	0	66	255	0	0	0	0	0	0	0	0	0	0	0	0	0	0	0	0	0	0	0	0	0	0	1	12	0	5	2	1	0	7	0	0	507	0	0	0	0	0	1	3	0	1	1	0	0	0	0	13	0	0	0	0	0	0	0	0	0	0	0	0	56	0	9	0	10	11	0	0	0	0	130	26	0
ENSG00000286877	0	0	0	0	0	0	0	0	0	0	0	0	0	0	0	0	0	0	0	0	0	0	0	0	0	0	0	0	0	0	0	0	0	0	0	0	0	0	0	0	0	0	0	0	0	0	0	0	0	0	0	0	0	0	0	0	0	0	0	0	0	0	0	0	0	0	0	0	0	0	0	0	0	0	0	0	0	0	0	0	0	0	0	0	0	0	0	0	0	0	0	0	0	0	0	0	0	0	0	0	0	0	0	0	0	0	0	0	0	0	0	0	0	0	0	0	0	0	0	0	0	0	0	0	0	0	0	0	0	0	0	0	0	0	0	0	0	0	0	0	0	0	0	0	0	0	0	0	0	0	0	0	0	0	0	0	0	0	0	0
ENSG00000260799	0	0	0	0	0	0	0	0	0	0	0	0	0	0	0	0	0	0	0	0	0	0	0	0	0	0	0	0	0	0	0	0	0	0	0	0	0	0	0	0	0	0	0	0	0	0	0	0	0	0	0	0	0	0	0	0	0	0	0	0	0	0	0	0	0	0	0	0	0	0	0	0	2	2	0	29	23	6	0	27	2	5	1	0	4	3	0	0	0	0	0	0	0	0	0	0	0	0	0	0	0	0	0	0	0	0	0	0	0	7	4	5	2	4	2	1	12	2	2	4	10	2	2	1	6	3	8	1	7	8	10	1	8	6	10	0	0	2	16	1	0	0	0	0	0	0	0	1	1	4	2	2	0	16	1	0	11	6	6	10
ENSG00000254793	0	0	1	0	0	0	0	0	0	2	0	0	0	0	0	0	0	0	0	0	0	0	0	0	0	0	0	112	0	0	19	0	0	0	0	0	0	0	0	0	0	0	0	0	0	0	1	0	0	0	0	1	0	0	1	0	0	0	0	0	0	0	4	0	1	0	0	0	1	2	0	0	0	1	0	0	1	0	0	0	0	3	0	0	0	0	0	2	4	2	0	0	0	0	4	1	0	0	0	4	0	0	0	0	1	2	0	2	2	3	4	5	0	3	0	0	1	1217	0	0	4	0	2	0	2	0	0	1	0	0	1	0	1	2	0	0	0	0	0	0	0	0	0	0	0	0	0	0	0	0	2	0	0	0	0	1	0	0	0	0
ENSG00000159459	505	943	314	186	220	163	56	143	104	180	163	21	123	114	1018	630	0	25	1902	101	950	0	2	762	1781	0	104	512	638	0	0	162	448	0	1	11	1125	668	0	0	0	446	0	343	44	370	0	1062	520	2	1	1189	0	178	157	6	6	0	64	1399	0	262	1107	1	300	10	0	0	416	0	463	974	203	194	168	179	342	32	882	1582	2	40	1216	190	1712	4	2	308	520	367	422	817	220	18	846	64	718	734	0	42	0	265	0	171	278	762	523	102	0	36	329	392	0	324	8	6	663	0	2	0	0	0	1318	2	570	8	1050	8	0	1280	2	784	2	2	1541	0	2673	3282	594	6	54	463	26	25	3123	0	55	106	430	1708	1742	0	26	920	24	40	292	222	138	0
ENSG00000285080	0	0	2	0	0	0	0	0	0	0	0	0	15	0	0	8	0	0	0	0	0	0	0	0	0	0	0	0	0	0	0	0	0	0	0	0	0	0	0	0	0	0	0	0	0	0	0	0	0	0	0	0	0	0	0	0	0	0	0	0	0	0	0	0	0	0	0	0	0	0	0	0	8	0	0	4	0	0	0	0	0	0	38	0	0	0	2	0	0	5	0	0	0	0	0	0	0	0	0	0	0	0	0	0	0	0	0	0	0	0	0	1	0	0	0	1	0	0	87	0	1	36	0	0	0	0	0	0	0	0	0	0	0	0	0	0	0	0	0	0	0	0	0	0	0	0	0	0	0	8	15	0	0	2	0	0	0	26	0	0
ENSG00000281269	0	0	0	0	0	0	0	0	0	0	0	0	0	0	0	0	0	0	0	0	0	0	0	0	0	0	0	0	0	0	0	0	0	0	0	0	0	0	0	0	0	0	0	0	0	0	0	0	0	0	0	0	0	0	0	0	0	0	0	0	0	0	0	0	0	0	0	0	0	0	0	0	0	0	0	0	0	0	0	0	0	0	0	0	0	0	0	0	0	0	0	0	0	0	0	0	0	0	0	0	0	0	0	0	0	0	0	0	0	0	0	0	0	0	0	0	0	0	0	0	0	0	0	0	0	0	0	0	0	0	0	0	0	0	0	0	0	0	0	0	0	0	0	0	0	0	0	0	0	0	0	0	0	0	0	0	0	0	0	0
ENSG00000205871	34	58	44	135	104	202	115	114	113	124	168	33	299	93	49	28	36	23	35	35	32	189	132	81	90	86	142	47	125	89	118	122	64	64	88	165	140	97	125	85	104	125	94	95	107	67	75	52	122	101	111	71	46	80	98	81	101	129	75	89	139	83	106	119	35	112	67	170	118	127	135	219	120	124	126	67	120	93	50	79	31	80	157	171	165	143	185	236	310	130	190	136	48	90	242	373	392	278	273	571	247	307	401	362	286	329	341	385	881	133	234	335	82	138	63	135	162	145	32	122	342	148	252	151	184	242	198	205	181	270	343	208	379	456	178	90	125	80	516	37	12	127	132	342	638	278	274	235	580	392	362	626	35	219	212	39	446	334	312	227
ENSG00000137842	20	0	0	52	0	114	18	0	8	8	27	0	40	52	0	934	0	0	4	0	372	0	0	0	0	521	0	9	0	0	0	0	0	0	0	0	0	0	14	0	0	0	0	0	1	0	0	0	2	2	125	0	0	0	0	0	0	54	0	2	0	8	0	0	82	0	1	0	0	0	0	0	0	12	0	4	0	5	0	0	0	0	2	0	0	0	0	13	0	222	168	0	4	0	0	23	0	0	124	0	8	0	1159	527	381	0	23	0	0	26	62	36	0	2	0	189	0	0	0	2	0	1	0	0	0	0	0	2	986	2	0	2	0	0	374	0	0	0	0	0	0	0	16	2	25	0	0	0	6	87	854	1	0	240	0	0	0	143	1690	0
ENSG00000260928	0	3	1	2	3	8	7	7	4	6	8	3	12	3	5	3	1	1	5	1	3	5	6	5	10	10	16	6	15	1	14	7	8	9	11	14	18	6	10	14	5	9	6	14	12	10	15	8	19	1	8	22	7	11	10	8	14	11	11	22	4	12	28	18	10	22	4	3	32	15	14	20	11	8	12	5	13	5	6	10	3	18	12	24	12	34	109	5	5	1	8	2	1	2	11	17	7	8	19	32	11	13	14	17	8	20	10	24	15	11	21	37	52	24	10	36	19	19	14	37	63	18	17	60	19	16	13	18	17	38	49	24	25	42	7	0	0	39	17	2	0	3	3	4	10	4	6	14	68	14	33	31	2	17	17	1	48	45	5	8
ENSG00000285117	0	0	0	0	1	0	0	0	2	0	0	0	0	0	0	0	0	0	0	0	0	0	0	0	0	0	0	0	0	0	0	0	0	0	0	0	0	0	0	0	0	0	0	0	0	0	0	0	0	0	0	0	0	0	0	0	0	0	0	0	0	0	0	0	0	0	14	0	0	0	0	0	0	0	0	0	0	0	0	0	0	0	0	0	0	0	0	0	0	0	0	0	0	0	0	0	0	0	0	0	0	0	0	0	0	0	0	0	0	0	0	0	0	0	0	0	0	0	128	0	0	106	0	0	0	0	0	0	0	0	0	0	0	0	0	0	0	0	0	0	0	0	0	0	0	0	0	0	0	0	0	0	0	2	0	0	0	0	0	0
ENSG00000261687	0	0	0	0	0	0	0	0	0	0	0	0	0	0	0	0	0	0	0	0	0	0	0	0	0	0	0	0	0	0	0	0	0	0	0	0	0	0	0	0	0	0	0	0	0	0	0	0	0	0	0	0	0	0	0	0	0	0	0	0	0	0	0	0	0	0	0	0	0	0	0	0	0	0	0	0	0	3	0	0	2	0	0	0	0	0	2	0	0	0	0	0	0	0	0	0	0	0	0	0	0	0	0	0	0	0	0	0	0	8	6	2	0	0	0	0	0	0	0	0	0	1	0	0	0	0	2	2	120	0	0	0	0	0	28	0	0	0	0	0	0	0	0	3	0	0	0	0	0	7	200	1	0	20	0	0	0	15	304	0
ENSG00000166946	2733	2484	1760	1016	954	2896	1002	1242	1236	1224	1162	244	2691	946	7334	10656	11784	5844	4836	2140	3326	3164	1404	1846	2368	1024	1	3244	1048	3202	4262	4206	1202	5186	2814	1532	4356	1362	1332	2260	1340	972	1642	444	2790	484	2464	548	2464	2417	1834	520	3874	2790	884	1328	1542	4758	576	2406	632	1242	6438	4592	604	542	349	1826	2004	2564	0	3834	1506	1648	2340	1130	1276	1002	1092	586	2316	3140	3246	1812	264	2650	2632	886	1429	1274	1540	1044	1958	1762	2014	2466	3406	1418	1218	4248	1424	4436	2908	3794	2580	878	1944	1724	4878	910	1651	2605	1670	4388	866	0	3406	19	1017	3678	2889	5980	3714	11010	5496	578	1706	2844	2958	2062	2328	2114	1388	2620	11097	0	3021	3681	1654	924	379	3306	6061	4820	3888	1562	0	8258	5690	26165	18397	31565	610	9711	10662	3042	1140	9861	4545	7292
ENSG00000166947	0	0	0	0	0	0	0	0	0	0	0	0	0	0	0	0	0	0	0	0	0	0	0	0	0	0	0	0	0	0	0	0	0	0	0	0	0	0	0	0	0	0	0	0	0	0	0	0	0	0	0	0	0	0	0	0	0	0	0	0	0	0	0	0	0	0	0	0	0	0	0	0	0	0	0	0	0	0	0	0	0	0	0	0	0	0	0	0	0	0	0	0	0	0	0	0	0	0	0	0	0	0	0	0	0	0	0	0	0	0	0	0	0	0	0	0	0	0	0	0	0	0	0	0	0	0	0	0	0	0	0	0	0	0	0	0	0	0	0	0	0	0	2	0	0	0	0	0	0	0	0	0	0	0	0	0	0	0	0	0
ENSG00000104055	0	0	0	0	0	0	0	0	0	0	0	0	0	0	0	0	0	0	0	0	0	0	0	0	0	0	0	0	0	0	0	0	0	0	0	0	0	0	0	0	0	0	0	0	0	0	0	0	0	0	0	0	0	0	0	0	0	0	0	0	0	0	0	0	0	0	0	0	0	0	0	0	44	0	0	0	0	48	0	0	0	2	0	0	0	0	0	0	0	0	0	0	0	0	0	0	0	0	0	0	0	0	0	0	0	0	0	0	0	0	0	0	0	0	0	0	0	0	0	0	0	0	0	0	0	0	0	0	0	0	0	0	0	0	0	0	0	0	0	0	0	0	0	0	0	0	0	0	0	0	0	0	0	0	0	0	0	0	0	0
ENSG00000202211	0	0	0	0	0	0	0	0	0	0	0	0	0	0	0	0	0	0	0	0	0	0	0	0	0	0	0	0	0	0	0	0	0	0	0	0	0	0	0	0	0	0	0	0	0	0	0	0	0	0	0	0	0	0	0	0	0	0	0	0	0	0	0	0	0	0	0	0	0	0	0	0	0	0	0	0	0	0	0	0	0	0	0	0	0	0	0	0	0	0	0	0	0	0	0	0	0	0	0	0	0	0	0	0	0	0	0	0	0	0	0	0	0	0	0	0	0	0	0	0	0	0	0	0	0	0	0	0	0	0	0	0	0	0	0	0	0	0	0	0	0	0	0	0	0	0	0	0	0	0	0	0	0	0	0	0	0	0	0	0
ENSG00000261679	0	0	0	0	2	0	0	0	0	0	0	0	1	0	0	0	0	0	0	0	0	1	0	0	0	0	0	0	2	0	0	0	0	0	0	4	0	0	2	0	0	0	1	0	0	2	0	0	0	0	0	0	0	0	0	0	0	0	1	0	0	0	0	0	0	0	0	0	0	0	1	0	0	1	0	0	0	0	0	0	0	0	0	0	0	0	0	1	0	0	0	0	0	0	0	0	0	0	0	0	1	2	2	4	0	2	0	0	0	4	3	6	4	0	0	0	0	0	0	0	1	3	1	1	0	5	0	0	0	1	0	4	0	2	0	0	0	2	0	0	0	0	0	3	2	2	2	4	8	0	0	2	0	0	0	0	0	0	2	0
ENSG00000159495	0	0	0	1	0	0	0	0	11	0	0	0	0	0	0	0	0	0	0	0	0	0	0	0	0	0	0	0	0	0	0	0	0	0	0	0	0	0	0	0	0	0	0	0	0	0	0	0	0	0	0	0	0	0	0	0	0	0	0	0	0	0	0	0	0	0	0	0	0	0	0	0	0	0	0	0	0	0	0	0	0	0	0	0	0	0	0	0	0	0	0	0	0	0	0	0	0	0	0	0	0	0	0	0	0	0	0	0	0	0	0	0	0	0	0	0	0	0	0	0	0	0	0	0	0	0	0	0	0	0	0	0	0	0	0	0	0	0	0	0	0	0	0	0	0	0	0	0	0	0	0	0	0	0	0	0	0	0	0	0
ENSG00000260406	0	0	0	0	0	0	0	0	0	0	0	0	0	0	0	0	0	0	0	0	0	0	0	0	0	0	0	0	0	0	0	0	0	0	0	0	0	0	0	0	0	0	0	0	0	0	0	0	0	0	0	0	0	0	0	0	0	0	0	0	0	0	0	0	0	0	0	0	0	0	0	0	0	0	0	0	0	0	0	0	0	0	0	0	0	0	0	0	0	0	0	0	0	0	0	0	0	0	0	0	0	0	0	0	0	0	0	0	0	0	0	0	0	0	0	0	0	0	0	0	0	0	0	0	0	0	0	0	0	0	0	0	0	0	0	0	0	0	0	0	0	0	0	0	0	0	0	0	0	0	0	0	0	0	0	0	0	0	0	0
ENSG00000168806	156	88	155	0	60	174	88	68	48	128	290	10	444	41	0	184	196	0	910	646	0	808	900	0	950	1860	1764	412	998	888	684	794	400	168	1150	893	0	20	0	246	394	254	1	0	422	672	0	496	1358	744	224	248	262	454	382	418	66	766	742	504	0	617	482	59	12	738	636	734	1497	608	587	1335	400	196	314	308	587	636	597	0	0	522	0	0	0	0	2	395	498	1047	453	814	1276	0	186	122	1924	370	1276	738	1342	714	596	520	1098	514	405	38	0	254	500	636	4	4	178	1516	0	8	1128	12	2870	2340	4	5364	6	152	1212	2840	390	2230	8	140	6536	2420	896	0	0	0	1689	0	20	244	1084	1184	0	0	0	6	10	0	20	0	198	68	346	6	0	928	2542	1780
ENSG00000168803	272	396	112	130	54	177	92	134	72	257	347	50	601	171	0	128	0	0	360	694	0	0	10	0	0	0	14	144	310	0	330	1236	0	168	0	675	0	62	0	0	0	0	191	0	0	0	0	0	76	0	201	126	24	54	242	122	298	94	100	255	38	231	988	103	0	68	54	382	0	770	141	175	228	234	276	190	189	208	1	308	16	7	4	2	6	0	0	523	494	811	355	580	188	0	164	590	310	0	1008	1	628	5951	0	338	2	55	275	120	0	42	304	244	207	2	0	0	1592	0	2	986	6	684	4	1204	3	6	48	1236	68	3	4	2	3971	4	438	0	1164	595	191	0	14	442	2	1952	0	194	0	32	0	888	1848	0	124	488	92	87	0	634	0	1050
ENSG00000140265	127	22	249	59	6	126	117	32	51	124	122	57	48	52	0	16	1099	0	40	0	12	0	483	56	252	286	0	84	422	73	88	155	36	0	96	0	128	889	14	10	380	20	86	0	310	0	0	148	114	0	0	0	21	0	0	170	0	266	278	0	8	144	0	54	18	1020	364	342	0	0	0	0	204	144	145	48	233	137	270	12	14	0	2	0	24	302	0	334	397	153	743	132	50	156	359	7	6	0	160	4	6	0	28	164	0	146	274	244	840	65	331	128	1345	4	16	1104	2	2135	56	172	276	2	878	2	102	362	174	2183	0	994	2	190	4	96	62	0	0	770	46	6	0	386	24	0	0	772	262	2	0	0	146	0	4	648	210	0	0	58	3191	52
ENSG00000137822	790	437	421	297	217	441	302	290	420	437	402	76	1030	437	0	1819	0	346	690	341	1088	724	0	183	637	0	194	336	124	0	23	0	281	2	2	1010	8	228	8	16	150	830	0	0	38	291	0	150	64	654	446	699	294	398	362	5	583	406	659	1152	501	256	13	0	169	483	0	13	35	203	0	170	485	484	741	492	712	697	1072	1469	668	546	1585	804	1376	22	45	699	946	872	1752	411	1618	1052	1787	2480	1452	730	917	2549	1226	1384	1899	888	719	1170	502	638	1214	410	978	1158	1528	204	197	491	24	3205	2035	563	1483	1366	766	287	1078	200	9	2326	1680	184	588	1034	2096	152	1713	0	409	750	504	21	13	0	435	0	2157	1010	420	70	889	17	543	440	0	307	18	178	0	454	192	2034
ENSG00000243871	1	0	0	0	0	0	0	0	0	0	0	0	0	0	0	0	0	0	0	0	0	0	0	0	0	0	0	0	0	0	0	0	0	0	0	0	0	0	0	0	0	0	0	0	0	0	0	0	0	0	0	0	0	0	0	0	0	0	0	0	0	0	0	0	0	0	0	0	0	0	0	0	0	0	0	0	0	0	0	0	0	0	0	0	0	0	0	0	0	0	0	0	0	2	0	0	0	0	0	0	4	0	0	0	0	0	84	0	0	0	0	0	0	0	0	0	0	0	0	0	0	0	0	0	0	0	0	0	0	0	0	0	0	0	0	0	0	0	0	0	0	0	0	0	0	0	0	0	0	0	0	0	0	0	0	0	0	0	0	0
ENSG00000067369	1454	1371	1039	54	176	356	219	121	355	357	228	94	179	329	2155	950	331	2239	4855	208	1501	2929	3233	2066	3457	4798	44	2519	380	2317	2116	2881	2135	3474	866	2524	3308	1314	2971	1124	300	348	3264	1559	3085	1359	719	1773	1648	1094	1683	61	2364	4470	2096	477	1218	4017	974	1883	94	665	5768	692	231	1564	1071	2245	1781	3556	678	2242	880	1165	1278	710	1139	636	1771	1182	1615	2081	817	692	3048	1680	49	995	945	1435	3357	312	1385	6857	2636	1203	2424	327	1944	2964	1237	1478	330	1060	1015	812	352	925	1014	942	1949	3480	11835	1990	676	3568	2310	10	2888	2140	1626	1366	2051	3285	3894	2144	1972	4134	3994	6018	6408	1546	44	1696	6214	0	2593	49	0	3	14	77	168	2164	1445	5632	385	984	2289	1619	82	3168	0	695	138	122	0	170	440	3170
ENSG00000166963	950	650	118	66	0	198	46	50	42	0	84	0	238	34	1246	0	0	834	1348	590	518	0	3182	0	914	0	0	0	562	0	26	0	648	368	0	0	610	0	494	0	0	0	0	0	0	0	0	0	0	0	0	0	0	0	18	644	0	474	0	0	252	0	0	0	462	334	0	0	160	0	0	0	1252	576	398	104	372	510	0	214	4	0	1214	0	0	0	2	350	288	192	172	0	0	0	0	0	0	0	0	0	0	0	0	206	0	612	0	0	0	64	76	98	2	0	982	0	2	2	1702	2	2	0	0	0	2	0	4	6	0	2	2	0	2	2	2954	0	0	0	0	0	0	0	372	0	0	0	526	0	0	0	0	0	172	78	0	172	0	0	0	912
ENSG00000168781	52	18	78	104	87	118	32	14	20	0	132	2	132	5	0	0	0	54	0	0	0	0	0	0	32	1076	0	0	0	0	0	439	0	0	0	0	0	0	0	0	0	0	0	0	0	334	0	0	0	0	0	0	0	0	0	0	59	0	0	0	0	0	0	0	1	0	0	0	0	875	0	50	10	21	0	66	0	4	16	0	0	0	0	0	0	0	0	6	27	14	0	0	0	0	0	0	52	0	0	0	0	0	0	153	0	0	0	0	0	8	138	192	1	1	0	0	0	2	0	0	0	0	0	0	36	0	0	2	1	6	0	0	0	2	4	0	1352	0	180	0	0	60	0	0	2	766	0	0	0	0	0	0	0	296	0	0	0	12	2444	0
ENSG00000237289	916	1393	971	632	811	1487	841	987	1019	1001	1122	175	1583	914	0	488	0	1411	0	0	456	0	0	0	0	0	0	0	0	0	0	0	0	0	0	0	0	0	0	0	0	0	0	0	0	0	0	0	0	0	0	0	0	0	0	0	0	0	0	0	0	0	0	0	0	0	0	0	0	0	0	0	507	633	604	367	365	440	2	0	0	0	0	0	2	0	2	909	1513	721	0	65	0	0	0	319	0	0	0	0	205	576	0	416	134	0	0	176	0	683	1754	1894	0	0	0	0	0	4	1062	2	1	0	1	0	2	2	3	0	0	0	879	369	2	3	1171	0	0	0	0	0	0	29	0	1156	3013	919	1118	704	236	811	0	0	75	0	319	0	0	696	0	0
ENSG00000242866	0	6	13	1	0	0	0	0	0	0	0	1	12	0	0	0	0	0	0	0	0	0	0	0	0	0	0	0	0	0	0	0	0	0	0	0	0	0	0	0	0	0	0	0	0	0	0	0	0	0	0	0	0	0	0	0	0	0	0	0	0	0	0	0	0	0	0	0	0	0	0	0	0	0	0	0	1	0	0	0	0	0	0	0	5	0	0	0	0	2	0	0	0	0	0	0	0	0	0	0	0	0	0	0	0	0	0	0	0	0	0	0	0	1	0	0	0	0	0	0	0	0	0	0	0	0	0	0	0	0	0	0	0	0	0	0	0	0	0	0	0	0	0	0	0	0	0	0	18	0	0	0	0	0	0	0	0	0	0	0
ENSG00000222398	0	0	0	0	0	0	0	0	0	0	0	0	0	0	0	0	0	0	0	0	0	0	0	0	0	0	0	0	0	0	0	0	0	0	0	0	0	0	0	0	0	0	0	0	0	0	0	0	0	0	0	0	0	0	0	0	0	0	0	0	0	0	0	0	0	0	0	0	0	0	0	0	0	0	0	0	0	0	0	0	0	0	0	0	0	0	0	0	0	0	0	0	0	0	0	0	0	0	0	0	0	0	0	0	0	0	0	0	0	0	0	0	0	0	0	0	0	0	0	0	0	0	0	0	0	0	0	0	0	0	0	0	0	0	0	0	0	0	0	0	0	0	0	0	0	0	0	0	0	0	0	0	0	0	0	0	0	0	0	0
ENSG00000284772	0	0	0	0	0	0	0	0	0	0	0	0	0	0	0	0	0	0	0	0	0	0	0	0	0	0	0	0	0	0	0	0	0	0	0	0	0	0	0	0	0	0	0	0	0	0	0	0	0	0	0	0	0	0	0	0	0	0	0	0	0	0	0	0	0	0	0	0	0	0	0	0	0	0	0	0	0	0	0	0	0	0	0	0	0	0	0	0	0	0	0	0	0	0	0	0	0	0	0	0	0	0	0	0	0	0	0	0	0	0	0	0	0	0	0	0	0	0	0	0	0	0	0	0	0	0	0	0	0	0	0	0	0	0	0	0	0	0	0	0	0	0	0	0	0	0	0	0	0	0	0	0	4	0	0	0	0	0	0	0
ENSG00000166762	16	8	86	12	13	32	0	4	30	2	32	6	0	12	0	0	0	0	0	0	0	0	0	0	0	0	0	0	0	0	0	132	0	0	8	0	0	4	105	0	0	0	0	0	5	0	0	0	0	0	1	32	8	0	0	0	0	8	0	0	4	0	0	0	0	0	0	0	0	25	0	0	2	2	0	30	14	14	3	0	0	0	0	0	3	0	0	8	13	0	3	20	0	0	4	0	5	0	8	28	6	62	0	38	2	232	2	0	0	13	33	2	0	0	0	0	0	72	0	0	0	0	8	0	3	14	59	3	2	11	0	0	0	0	206	0	2	21	531	0	2	132	0	6	186	0	0	0	0	0	0	1	62	158	0	0	0	221	0	0
ENSG00000206991	0	0	0	0	0	2	0	0	0	0	0	0	0	0	0	0	0	0	0	0	0	0	0	0	0	0	0	0	0	0	0	0	0	0	0	0	0	0	0	0	0	0	0	0	0	0	0	0	0	0	0	0	0	0	0	0	0	0	0	0	0	0	0	0	0	0	0	0	0	0	0	0	0	0	0	0	0	0	0	0	0	0	0	0	0	0	0	0	0	0	0	0	0	0	0	0	0	0	0	0	0	0	0	0	0	0	0	0	0	0	0	0	0	0	0	0	0	0	0	0	0	0	0	0	0	0	0	0	0	0	0	0	0	0	0	0	0	0	0	0	0	0	0	0	0	0	0	0	0	0	0	0	0	30	0	0	0	0	0	0
ENSG00000275601	0	13	0	0	4	0	0	5	0	0	0	0	1	0	0	0	1	0	0	0	0	0	0	0	0	0	0	0	0	0	0	0	0	0	0	0	0	0	0	0	0	0	0	0	0	0	0	0	0	0	0	1	0	0	0	0	0	0	0	0	0	0	0	0	0	0	0	0	0	0	0	0	0	1	0	0	0	2	0	0	0	0	0	0	0	0	0	31	0	0	0	0	0	0	0	0	0	0	0	0	0	0	0	0	0	0	0	0	0	0	0	1	0	0	0	0	0	0	0	0	0	0	0	0	0	0	0	0	0	0	0	0	0	0	4	0	0	0	0	0	0	0	0	0	0	0	0	0	0	0	0	0	0	0	2	0	0	5	0	0
ENSG00000224677	380	373	320	134	68	315	172	182	232	256	258	58	388	200	435	309	487	416	376	312	260	485	80	250	178	90	50	186	66	261	171	378	164	308	184	50	262	211	272	146	64	192	160	232	98	226	377	256	436	202	128	483	140	165	252	190	42	515	256	268	150	161	306	312	119	231	70	187	125	374	214	306	51	64	48	16	26	44	36	25	59	100	73	89	12	95	0	155	237	238	242	174	298	517	254	287	256	268	236	339	258	494	106	390	213	131	212	424	233	118	130	171	120	149	24	25	25	1	10	115	74	393	113	79	98	121	105	47	131	114	75	114	14	156	681	129	368	1291	131	30	12	39	14	266	229	237	144	169	410	337	135	563	31	582	222	60	297	273	198	383
ENSG00000249839	56	10	15	0	28	24	9	14	2	0	40	0	0	2	0	0	0	0	0	0	0	0	0	0	12	8	0	0	0	0	0	442	0	0	0	0	0	0	0	0	0	0	0	0	0	0	0	0	0	0	0	0	0	0	0	0	0	0	0	0	0	0	0	0	0	0	0	0	0	282	0	0	0	5	0	11	0	4	10	0	0	0	0	0	0	0	0	2	3	6	0	0	0	0	0	0	50	0	0	0	0	0	0	6	0	0	0	0	0	4	112	6	1	0	0	0	0	0	0	0	0	0	0	0	3	0	0	0	1	4	0	0	0	0	4	0	4	0	0	0	0	0	0	0	0	84	0	0	0	0	0	0	0	0	0	0	0	49	0	0
ENSG00000223572	845	1178	710	486	809	1300	793	844	1061	859	939	157	1579	643	0	707	0	856	0	0	262	0	0	0	0	0	0	0	0	0	0	0	0	0	0	0	0	0	0	0	0	0	0	0	0	0	0	0	0	0	0	0	0	0	0	0	0	0	0	0	0	0	0	0	0	0	0	0	0	0	0	0	496	589	618	268	399	420	0	0	0	0	0	0	2	0	0	777	1456	826	0	7	0	0	0	501	0	0	0	0	181	290	0	348	164	0	0	158	0	722	1737	2070	0	2	0	0	2	2	1086	2	1	0	1	0	0	2	1	0	0	0	439	471	0	1	1157	0	0	0	0	0	0	5	0	880	2592	543	813	538	172	1179	0	0	89	0	325	0	0	148	2	0
ENSG00000166763	0	2	50	1	0	0	6	0	0	0	0	1	44	0	0	0	0	0	0	0	0	0	0	0	0	0	0	0	0	0	0	0	0	0	0	0	0	0	0	0	0	0	0	0	0	0	0	0	0	0	0	0	0	0	0	0	0	0	0	0	0	0	0	0	0	0	0	0	0	0	0	0	0	1	0	12	1	0	0	0	0	0	0	0	0	0	0	0	0	0	0	0	0	0	0	0	0	0	0	0	0	0	0	0	0	0	0	0	0	0	0	2	0	2	0	0	0	0	0	0	0	0	0	0	0	0	0	0	0	0	0	0	0	0	0	0	0	0	0	0	0	0	0	0	0	0	0	0	13	0	0	0	0	0	0	0	0	0	0	0
ENSG00000201136	0	0	0	0	3	0	0	0	0	0	0	0	0	0	0	0	0	0	0	0	0	0	0	0	0	0	0	0	0	0	0	0	0	0	0	0	0	0	0	0	0	0	0	0	0	0	0	0	0	0	0	0	0	0	0	0	0	0	0	0	0	0	0	0	0	0	0	0	0	0	0	0	0	0	0	0	0	0	0	0	0	0	0	0	0	0	0	0	0	0	0	0	0	0	0	0	0	0	0	0	0	0	0	0	0	0	0	0	0	0	0	0	0	0	0	0	0	0	0	0	0	0	0	0	0	0	0	0	0	0	0	0	0	0	0	0	0	0	0	0	0	0	0	0	0	0	0	0	0	0	0	0	0	0	0	0	0	0	0	0
ENSG00000205771	85	102	63	104	126	5	12	11	30	11	54	56	62	68	0	0	0	0	0	0	0	0	0	0	0	0	0	0	0	0	0	30	0	0	162	0	48	32	11	0	0	0	0	0	74	0	0	0	0	0	57	263	90	0	0	0	0	50	0	0	50	0	0	0	20	0	0	0	28	142	46	0	1090	1445	1255	938	828	986	884	996	1303	2433	1461	1907	199	1718	1	52	64	8	66	404	0	0	76	48	19	0	60	156	0	218	0	0	43	16	15	0	1	1271	2372	2770	2368	3086	456	208	284	538	170	2429	756	6104	1912	1020	1955	2174	2389	1106	2280	2111	1301	1906	236	2618	2931	596	1632	5928	574	119	0	31	0	162	450	0	0	757	1866	1596	584	2599	116	2420	993	274	1414	1233	883	1744
ENSG00000206589	0	0	0	0	0	0	0	0	0	0	0	0	0	0	0	0	0	0	0	0	0	0	0	0	0	0	0	0	0	0	0	0	0	0	0	0	0	0	0	0	0	0	0	0	0	0	0	0	0	0	0	0	0	0	0	0	0	0	0	0	0	0	0	0	0	0	0	0	0	0	0	0	0	0	0	0	0	0	0	0	0	0	0	0	0	0	0	0	0	0	0	0	0	0	0	0	0	0	0	0	0	0	0	0	0	0	0	0	0	0	0	0	0	0	0	0	0	0	0	0	0	0	0	0	0	0	0	0	0	0	0	0	0	0	0	0	0	0	0	0	0	0	0	0	0	0	0	0	0	0	0	0	0	12	0	0	0	0	0	0
ENSG00000167004	40060	42621	37017	16104	10487	34286	20991	21243	21148	26346	25690	5441	41887	18066	51759	31781	61914	54030	50751	42653	28828	49644	11281	20861	17754	12087	7795	18273	8671	34555	20236	44253	17933	32258	20062	4684	22879	19842	23663	13175	7724	21940	15220	22087	10107	19348	32478	23924	36820	22672	9957	41519	11432	17495	26418	19476	5046	51401	24597	26017	15086	18178	31172	32338	9503	24233	8923	22315	12972	37691	20937	35078	17604	22130	22576	15012	13972	16394	11316	28475	18229	31409	20350	29171	8004	24922	3723	22988	32106	27674	24609	13792	27192	46309	33022	35671	28777	31827	31518	41400	31041	59791	15280	49087	24976	13859	26316	43716	33526	14405	42208	45761	30848	52205	6448	1562	4438	118	1395	37452	17907	73402	18902	11386	25558	25763	30625	16649	28706	26400	24876	31554	5991	54747	82048	18946	49010	145736	22009	2935	1519	5211	3678	53336	42987	35149	26378	20958	40417	41257	18264	76239	3950	66743	26821	6882	35930	38138	30001	50109
ENSG00000128886	26	40	29	3	6	20	5	9	19	11	24	3	26	4	0	0	0	0	0	0	0	0	0	0	0	0	0	0	0	0	0	0	0	19	0	0	0	0	0	0	0	0	0	30	0	0	0	0	0	0	0	0	0	0	0	0	0	13	36	0	0	0	0	0	0	0	0	0	0	0	0	0	71	71	120	120	56	103	1	61	8	1	0	0	0	2	0	3	0	19	0	10	0	0	0	37	0	0	0	0	0	0	0	0	0	0	19	0	0	66	74	178	0	0	0	0	0	0	521	0	0	25	0	0	5	0	2	0	0	100	0	2	0	0	147	0	0	270	0	0	0	0	0	0	0	0	26	0	0	0	0	0	0	0	13	0	0	197	938	0
ENSG00000262560	0	0	0	0	0	0	0	0	0	0	0	0	0	0	0	0	0	0	0	0	0	0	0	0	0	0	0	0	0	0	0	0	0	0	0	0	0	0	0	0	0	0	0	0	0	0	0	0	0	0	0	0	0	0	0	0	0	0	0	0	0	0	0	0	0	0	0	0	0	0	0	0	90	68	117	116	77	95	1	88	28	1	0	0	107	2	0	0	0	0	0	0	0	0	0	0	0	0	0	0	0	0	0	0	0	0	0	0	0	68	101	163	0	0	0	0	0	0	453	0	1	25	106	0	5	0	3	2	21	92	0	3	394	79	163	0	155	465	14	12	0	0	0	0	0	0	0	0	0	0	2	3	0	2	13	1	0	214	938	0
ENSG00000140264	8662	10226	9719	10697	7765	13148	6846	7582	7751	9630	11273	2540	22148	7735	20526	17934	18829	21930	18128	11132	14685	15108	6444	9182	15524	14799	9579	9164	12070	10500	16915	21996	13729	14864	12378	8428	11133	5472	11841	6784	11807	13227	8147	9089	10553	9420	11303	6644	14502	12621	8127	9328	7350	13547	8662	5731	7568	20302	9093	12463	4714	10036	21200	12759	3900	13356	6837	19767	12841	12881	14321	21046	13065	12927	15733	8647	13209	9202	5637	6438	6774	10829	16178	21546	20035	27686	33521	27090	24628	20660	13118	13045	8430	9201	11138	18328	15472	10477	11262	19327	22765	17786	22018	23298	18626	22031	13378	19830	56633	14228	24327	29998	18233	22797	4864	9602	25726	30021	13425	30568	42031	28676	19050	23589	20822	16797	17069	14771	18219	21234	22201	20623	23909	26462	36912	14918	34177	66719	31690	7341	845	9397	4689	16273	18878	14361	12406	34058	119816	47399	47345	83617	5049	46528	23054	7949	68250	55505	32863	44222
ENSG00000221792	0	0	0	0	0	0	0	0	0	0	0	0	0	0	0	0	0	0	0	0	0	0	0	0	0	0	0	0	0	0	0	0	0	0	0	0	0	0	0	0	0	0	0	0	0	0	0	0	0	0	0	0	0	0	0	0	0	0	0	0	0	0	0	0	0	0	0	0	0	0	0	0	2325	2104	2676	1551	2352	1570	1022	932	1178	1990	2980	3959	2693	4914	6290	0	0	0	0	0	0	0	0	0	0	0	0	0	0	0	0	0	0	0	0	0	0	2458	4339	4935	3559	4230	798	1702	4740	4916	2301	5762	6890	5394	3496	4177	3986	2804	2894	2432	2970	3623	3694	3627	3698	4024	4246	1740	3794	8225	3070	752	0	0	0	0	0	0	0	3302	14243	5592	5126	9986	536	5351	2362	748	7756	5844	3367	5458
ENSG00000184716	0	0	0	0	0	0	0	0	0	0	0	0	0	0	0	0	0	0	0	0	0	0	0	0	0	0	0	0	0	0	0	0	0	0	0	0	0	0	0	0	0	0	0	0	0	0	0	0	0	0	0	0	0	0	0	0	0	0	0	0	0	0	0	0	0	0	0	0	0	0	0	0	107	16	62	29	106	55	49	50	64	4	1	0	343	0	0	0	0	0	0	0	0	0	0	0	0	0	0	0	0	0	0	0	0	0	0	0	0	68	95	57	0	1	0	0	0	0	1	80	61	2	492	0	1	0	134	9	238	2	0	58	1669	318	125	0	389	966	81	29	0	0	0	0	0	0	0	1	0	0	261	19	7	7	1	2	0	94	0	221
ENSG00000242028	35	21	30	8	0	9	0	0	0	5	11	0	24	4	0	0	0	0	0	0	3	2	0	0	0	0	0	44	0	159	124	35	0	0	0	0	0	3	0	0	0	0	0	0	0	0	0	0	0	0	2	0	0	0	9	0	0	0	0	0	0	0	2	0	0	0	0	0	185	0	0	0	1056	1386	1620	902	1590	1163	587	966	334	969	878	1598	3185	2620	1014	28	16	12	31	343	10	0	0	0	0	0	0	0	0	0	0	0	0	0	19	0	0	1084	2331	3014	682	1205	756	953	943	2352	1696	286	4680	2152	1320	3102	2453	1937	2898	1656	2341	2382	2976	1428	830	3570	1044	0	941	1000	6952	789	0	0	0	0	0	0	0	6958	14720	4957	5995	7240	692	2176	3824	1727	6172	4922	2888	2196
ENSG00000140259	1874	1963	1940	706	752	1566	1224	871	853	980	1119	478	2755	1456	3502	260	4024	2394	4254	438	2538	1552	2070	782	1386	3426	970	1514	3036	2536	3602	1226	2482	1750	2730	2232	447	1651	910	1061	1716	936	524	1100	1725	2088	678	1191	1684	1022	1178	1662	651	2172	612	996	698	2833	1170	908	476	906	3534	616	530	1584	1082	1748	2271	3286	974	4717	2528	1168	1301	1656	3072	2036	1153	870	632	682	2682	2290	186	425	2	1520	1056	1894	2846	86	2273	78	1780	2932	4121	1819	3242	970	3518	1758	4418	5775	2804	1854	3251	2901	536	1300	3486	3538	3770	2442	1296	1498	9678	15064	5352	1970	2476	3700	3854	1200	918	1702	1306	1716	1676	3684	6186	1652	712	4280	3030	0	3363	4718	2188	686	66	974	1004	1464	2768	1694	2204	1205	638	1142	4910	3560	409	4863	1507	958	4276	2669	1130	4665
ENSG00000092470	248	212	289	246	125	220	394	212	408	408	362	78	507	200	0	0	14	1768	0	210	0	0	0	320	0	0	254	2	894	1739	0	0	0	0	456	1230	0	60	204	234	192	0	0	0	310	521	0	518	196	0	0	40	0	0	0	238	160	822	1470	0	182	636	0	0	14	0	2	0	1746	0	378	0	92	222	26	89	200	94	4	0	140	140	0	430	2	0	0	76	100	197	420	0	0	0	432	106	288	178	355	132	428	18	1129	0	0	248	84	74	0	137	510	772	0	1122	2	1436	2	0	0	2	1766	0	786	202	2	2	733	809	146	2714	0	0	2	0	152	0	6	0	2	0	0	0	0	190	1167	90	6	0	0	0	0	0	0	10	24	0	0	0	0	854
ENSG00000200391	0	0	0	0	0	0	0	0	0	0	0	0	0	4	0	0	0	0	0	0	0	0	0	0	0	0	0	0	0	0	0	0	0	0	0	0	0	0	0	0	0	0	0	0	0	0	0	0	0	0	0	0	0	0	0	0	0	0	0	0	0	0	0	0	0	0	0	0	0	0	0	0	0	0	0	0	0	0	0	0	0	0	0	0	0	0	0	0	0	0	0	0	0	0	0	0	0	0	0	0	0	0	0	0	0	0	0	0	0	0	0	0	0	0	0	0	0	0	0	0	0	0	0	0	0	0	0	0	0	0	0	0	0	0	0	0	0	0	0	0	0	0	0	0	0	0	0	0	0	0	0	0	0	0	0	0	0	0	0	0
ENSG00000171877	141	179	43	40	59	10	121	41	4	56	10	45	180	5	32	3	351	5	0	0	0	78	0	3	0	0	0	79	0	0	0	13	0	0	0	188	0	0	0	70	0	0	0	0	402	0	0	66	0	0	6	1	0	0	0	0	0	24	0	0	0	0	0	0	0	0	0	0	347	0	0	0	60	34	55	60	94	71	0	0	0	0	0	0	0	0	0	210	185	74	0	0	0	0	0	0	33	0	0	0	0	0	6	0	0	0	0	0	0	34	54	69	0	0	0	164	0	0	0	0	2	0	665	0	0	0	66	0	196	902	0	3	2	0	0	0	296	0	0	0	18	0	0	106	0	87	182	0	0	0	0	0	0	0	328	0	0	131	0	0
ENSG00000227973	15	20	26	39	12	30	21	21	15	35	48	6	48	33	30	59	34	41	44	2	6	31	22	35	15	5	7	23	23	39	20	7	27	33	23	28	15	19	28	24	18	5	23	31	28	0	11	3	23	11	22	19	13	12	19	26	18	15	12	31	12	8	47	33	5	19	18	23	23	29	10	12	9	17	12	7	15	9	14	6	17	2	37	21	12	70	48	17	24	19	26	9	13	18	28	26	36	35	28	50	29	31	0	64	31	21	37	53	107	19	41	69	77	20	8	53	43	8	52	32	16	71	86	161	32	60	19	34	15	89	51	48	80	84	21	0	5	45	82	3	0	9	19	10	35	13	22	40	183	14	74	33	6	66	46	11	25	74	49	10
ENSG00000185607	0	5	1	28	6	43	23	15	14	24	27	5	43	17	3	0	3	167	1	7	2	52	27	18	18	26	11	28	8	9	7	30	13	11	25	9	26	11	21	13	6	42	10	19	35	14	26	18	34	7	22	38	15	26	14	16	19	31	35	29	57	32	53	30	21	33	13	16	22	25	29	29	29	47	53	10	35	27	25	52	26	49	44	34	12	62	1	4	9	0	11	2	4	4	5	29	9	15	35	30	13	18	18	32	18	3	18	24	24	35	63	84	31	79	34	51	35	5	18	105	56	128	61	58	67	88	114	51	119	139	182	74	12	122	18	17	4	5	7	3	0	6	9	10	21	2	4	4	13	34	12	44	3	18	7	4	13	16	12	24
ENSG00000224055	0	25	0	0	0	0	0	0	9	0	0	0	0	0	0	0	0	0	0	0	0	0	0	0	0	0	0	0	0	2	0	2	0	0	0	0	0	0	0	0	0	0	0	0	0	0	0	0	0	0	0	0	0	0	0	0	0	0	0	0	0	0	0	0	0	0	0	0	0	0	0	0	0	0	0	0	0	0	0	0	0	0	0	0	0	0	0	0	0	0	0	0	0	0	0	0	0	0	0	0	0	0	0	0	0	0	0	0	0	0	0	0	0	1	0	0	0	0	0	0	0	0	0	0	0	0	0	0	0	0	0	2	1	0	0	0	0	0	0	0	0	0	0	4	0	0	0	0	0	0	0	0	0	0	0	0	0	0	0	0
ENSG00000166734	960	846	1025	644	391	561	320	161	206	412	314	52	735	251	868	457	1507	0	594	867	597	405	263	962	922	310	146	356	306	435	329	58	35	235	982	0	376	386	565	205	197	132	93	407	700	733	213	384	219	0	332	331	22	182	567	24	205	593	46	507	225	41	757	788	119	14	666	800	685	104	3	186	292	720	635	288	507	427	358	474	306	123	460	273	1001	0	7	936	1286	913	512	172	71	0	377	827	701	219	541	391	114	124	554	189	0	43	229	171	801	180	598	796	1569	229	316	722	606	4	2	1221	348	1096	938	1842	262	1236	29	449	306	1070	776	397	739	218	2267	0	1659	816	207	465	44	184	226	484	630	2249	1390	364	273	690	1384	168	119	389	176	76	21	2163	1220	1110
ENSG00000250130	0	0	21	0	0	0	0	0	13	0	0	0	0	0	0	0	0	0	0	0	0	0	0	0	0	0	0	0	0	0	0	0	0	0	0	0	0	0	0	0	0	0	0	0	0	0	0	0	0	0	0	0	0	0	0	0	0	0	0	0	0	0	0	0	0	0	0	0	0	0	0	0	0	0	0	0	0	0	0	0	0	0	0	0	0	0	0	0	0	0	123	0	0	0	0	0	0	0	0	0	1	0	0	0	0	0	0	0	0	0	0	0	0	0	0	0	0	0	0	0	0	0	0	0	0	0	0	0	0	0	0	0	0	0	0	0	0	0	0	0	0	0	0	0	0	0	0	0	0	0	0	0	0	0	0	0	0	0	0	0
ENSG00000259499	8	0	0	0	0	0	0	0	0	0	0	0	0	0	0	0	0	0	0	0	0	0	0	0	30	0	0	0	0	0	0	0	0	0	0	0	0	0	0	0	0	0	0	0	0	0	0	0	0	0	0	0	0	0	0	0	0	0	0	0	0	0	0	0	0	0	0	0	0	0	0	0	0	5	0	0	0	0	0	0	0	0	0	0	478	0	0	0	0	0	0	0	0	0	0	0	0	0	0	0	0	0	0	0	0	0	0	0	0	2	5	0	0	0	2	0	0	0	0	0	477	0	0	278	0	0	0	0	0	0	0	0	0	0	0	0	0	0	0	0	7	0	0	0	0	0	0	0	0	0	0	0	0	0	0	0	0	0	0	0
ENSG00000259595	0	0	0	0	0	0	0	0	0	0	0	0	0	3	0	0	0	0	0	0	0	0	0	0	0	12	0	0	0	0	0	0	0	0	0	0	0	0	0	0	0	0	0	0	0	0	0	0	0	0	0	0	0	0	0	0	0	0	0	0	0	0	0	0	0	0	0	0	0	0	0	0	38	86	82	29	52	50	28	32	23	0	1	19	0	0	1	0	0	0	0	0	0	0	0	0	0	0	0	0	0	0	0	0	0	0	0	0	0	19	68	68	7	0	16	33	101	0	0	150	48	78	1	36	36	8	2	48	0	64	88	78	8	0	160	0	94	36	0	46	0	0	0	9	0	0	0	14	21	76	0	10	0	16	8	0	5	44	30	50
ENSG00000137770	922	1268	1070	949	558	1182	542	406	595	751	666	72	523	626	127	266	1220	544	960	1678	584	1344	0	526	750	2199	78	268	452	2098	893	1626	510	556	12	1005	275	364	644	425	164	448	809	378	908	983	192	238	370	350	368	614	268	334	84	136	164	675	534	0	559	193	1107	484	172	70	4	96	820	293	328	558	756	924	435	628	695	551	254	480	531	259	126	272	3149	1264	0	1162	1909	1633	1435	874	722	71	812	706	472	1772	1141	961	798	2119	254	669	1074	579	905	383	0	267	682	1362	2	466	278	564	175	2	2	548	4878	10	1160	1276	770	1054	834	1367	464	1432	1436	536	1868	368	1900	0	3017	608	908	62	12	150	0	2484	640	1916	422	271	40	1042	1092	866	78	517	127	12	1154	482	3618	2326
ENSG00000259335	0	0	2	6	0	0	0	0	4	0	0	6	25	32	0	0	0	0	0	0	0	0	0	0	16	0	0	0	0	0	0	0	0	0	6	0	0	6	0	0	0	0	0	0	147	45	0	0	0	0	116	26	0	0	10	218	0	0	0	0	0	0	0	0	0	0	0	0	0	0	0	0	51	0	4	4	0	0	0	0	0	0	0	0	0	0	0	5	6	0	0	0	0	0	0	2	46	0	0	0	178	2	0	0	0	0	0	0	0	0	0	14	0	0	0	0	0	0	0	2	0	0	0	0	0	0	0	0	0	0	0	0	0	0	0	0	0	0	0	0	0	6	0	0	0	0	0	0	0	0	0	0	0	0	0	0	0	0	0	0
ENSG00000259563	1	1	0	0	0	0	0	8	0	0	0	0	0	2	0	0	0	0	0	0	0	0	0	0	0	0	0	0	0	0	0	0	0	0	0	0	0	0	0	0	0	0	0	0	0	0	0	0	0	0	0	0	0	0	0	0	0	0	0	0	0	0	0	0	0	0	0	0	0	0	0	0	0	0	0	0	0	0	0	0	0	0	0	0	0	0	0	0	2	9	0	0	0	0	0	0	0	0	0	2	0	0	0	0	0	0	0	0	0	0	2	0	0	0	0	0	0	0	0	0	0	0	0	0	0	0	0	0	0	0	2	0	0	0	0	0	0	0	0	0	0	0	0	0	0	0	0	0	0	0	0	0	0	3	0	0	24	0	0	0
ENSG00000179523	444	708	612	612	680	647	134	246	243	304	350	131	1084	423	1567	0	0	839	793	0	454	970	242	466	104	1140	0	670	500	442	1194	0	494	1192	626	0	0	122	362	188	672	74	248	545	0	2	0	0	0	414	47	209	0	456	0	258	194	505	0	2	90	0	1054	0	0	0	318	360	0	856	4	1266	216	262	306	166	304	248	132	38	2	265	346	0	10	2	0	560	374	600	204	326	0	0	194	0	2	77	0	0	0	336	0	187	599	0	105	2	0	150	350	586	38	26	10	1138	958	6	1058	0	1201	536	2268	1032	8	631	300	9	10	4	1910	4	4	10	456	0	69	680	5	0	8	0	0	989	0	0	850	242	22	0	332	0	10	579	34	0	0	998	0	49
ENSG00000104131	685	716	742	758	762	967	748	653	586	865	561	91	2774	382	1597	752	1156	2336	269	3111	883	2300	1080	652	586	1271	74	410	3606	341	618	1248	405	453	822	773	343	292	1331	325	517	1885	420	66	879	1118	397	168	938	253	522	101	310	48	584	702	18	535	502	390	397	731	442	993	315	354	62	668	623	14	1285	386	788	1044	1182	728	1403	984	903	1230	447	538	1104	4212	1523	1277	152	3179	4934	5489	3402	776	2721	1404	3556	2642	4593	2426	4604	4641	3686	6500	891	5370	4083	5556	3404	3460	4881	408	1467	1718	1393	1860	406	1816	685	194	624	888	2636	2093	1017	4575	1760	1685	1089	1549	522	1112	1547	1509	2745	2495	2238	0	192	1497	2246	137	82	985	1056	2023	230	1236	1958	3581	5265	239	2603	11204	82	3152	1025	226	2832	2690	5159	6996
ENSG00000259659	0	0	14	0	0	11	10	0	0	0	3	0	0	0	0	0	0	0	0	0	0	18	0	0	0	0	0	0	5	0	0	0	0	0	0	0	0	0	19	0	0	0	0	0	0	0	0	0	0	0	0	0	0	0	0	0	0	0	12	0	0	0	0	0	0	0	0	0	0	0	0	53	9	0	0	1	0	0	0	0	0	0	0	0	0	0	0	0	32	17	22	29	0	0	0	0	0	0	0	0	0	0	0	1	60	62	0	0	0	0	0	0	0	4	0	0	0	0	0	0	0	0	26	0	0	0	0	0	0	0	0	0	0	0	0	0	0	0	0	0	0	0	0	0	0	0	0	0	0	0	0	0	0	57	0	0	0	0	0	0
ENSG00000104133	685	744	919	324	319	622	171	118	153	225	238	189	687	202	169	428	2115	265	384	186	326	70	0	0	275	454	93	2405	6	341	0	768	0	12	0	472	142	303	518	512	0	332	32	35	0	84	203	52	1099	0	13	9	374	0	342	0	0	475	2	815	277	326	0	258	170	181	282	0	26	208	80	167	94	296	204	243	158	264	300	41	612	1116	576	18	135	0	0	52	458	215	443	88	314	63	437	713	826	218	989	43	210	203	1	659	227	174	623	95	0	96	614	466	2040	26	4	90	2036	4	294	5	2	368	2	390	1426	1500	11	1332	783	10	2	32	2	0	930	0	801	1250	544	96	58	77	34	1568	2074	0	76	19	960	1459	1018	2450	0	370	0	80	0	1062	76	0
ENSG00000229474	54	3	3	0	0	0	0	1	1	0	7	0	6	0	0	0	0	0	0	0	0	0	0	0	0	0	0	0	0	0	0	0	0	0	0	0	0	0	0	0	0	0	0	0	0	12	0	0	0	0	0	0	0	0	0	0	0	0	0	0	0	0	0	0	0	0	0	0	0	0	0	0	0	0	0	0	0	10	0	0	0	0	0	0	0	0	0	0	1	20	0	0	0	0	0	0	0	0	0	0	0	0	0	0	0	0	0	0	0	2	0	20	0	0	0	0	0	0	0	0	0	0	0	0	0	0	0	0	0	0	0	0	0	0	0	0	0	0	0	0	0	0	0	20	0	0	0	0	0	0	0	0	0	0	0	0	0	0	0	0
ENSG00000206957	0	0	0	0	0	0	0	0	0	0	0	0	0	0	0	0	0	0	0	0	0	0	0	0	0	0	0	0	0	0	0	0	0	0	0	0	0	0	0	0	0	0	0	0	0	0	0	0	0	0	0	0	0	0	0	0	0	0	0	0	0	0	0	0	0	0	0	0	0	0	0	0	0	0	0	0	0	0	0	0	0	0	0	0	0	0	0	0	0	0	0	0	0	0	0	0	0	0	0	0	0	0	0	0	0	0	0	0	0	0	0	0	0	0	0	0	0	0	0	0	0	0	0	0	0	0	0	0	0	0	0	0	0	0	0	0	0	0	0	0	0	0	0	0	0	0	0	0	0	0	0	0	0	0	0	0	0	0	0	0
ENSG00000166710	5943	4391	4954	2929	2436	3634	1912	2360	1957	2282	2664	566	6490	2972	612	403	1267	1011	4681	4668	1508	1039	1443	2349	2011	2316	551	305	2911	1856	1647	2313	2243	2070	268	1720	280	473	994	785	286	3693	682	461	99	310	156	860	643	947	663	326	639	1128	1981	1518	717	1753	810	605	1873	651	2321	440	212	238	187	2176	910	2193	1722	658	2251	1790	1780	1485	3003	1809	510	1301	991	946	1754	3311	781	3638	1589	3769	2748	2254	712	603	948	1824	805	1431	1358	1793	897	3821	2888	3224	667	1167	2929	1879	1439	2511	7403	1627	5257	3422	1151	1654	93	416	97	2373	8	3178	371	2076	384	2183	1550	1825	2435	2093	54	639	5280	1993	822	2085	3536	1032	5903	9771	21	212	62	436	1522	6321	14304	6568	5963	516	745	1773	10640	14207	411	2095	331	518	4324	3716	1058	4020
ENSG00000185880	234	212	260	227	253	466	105	13	29	247	130	24	304	158	0	0	0	0	383	275	240	732	0	412	0	0	0	168	0	0	0	222	166	0	0	0	0	0	294	0	0	127	0	0	0	0	0	0	0	0	0	0	212	0	0	0	0	0	0	0	0	0	0	0	1	0	0	0	302	419	0	0	61	78	359	80	94	150	0	0	245	0	0	0	0	1	1	245	207	335	0	0	0	0	0	0	0	197	406	0	0	0	0	0	0	0	68	0	0	22	217	181	0	5	0	0	943	0	0	0	1	0	1	0	2	399	64	0	0	0	0	0	0	0	1095	0	0	0	0	0	0	0	0	244	976	1272	0	0	875	0	156	1	0	1	60	0	0	100	0	0
ENSG00000276121	0	0	0	0	0	0	0	0	0	0	0	0	0	0	0	0	0	0	0	0	0	0	0	0	0	0	0	0	0	0	0	0	0	0	0	0	0	0	0	0	0	0	0	0	0	0	0	0	0	0	0	0	0	0	0	0	0	0	0	0	0	0	0	0	0	0	0	0	0	0	0	0	0	0	0	0	0	0	0	0	0	0	0	0	0	0	0	0	0	0	0	0	0	0	0	0	0	0	0	0	0	0	0	0	0	0	0	0	0	0	0	0	0	0	0	0	0	0	0	0	0	0	0	0	0	0	0	0	0	0	0	0	0	0	0	0	0	0	0	0	0	0	0	0	0	0	0	0	0	0	0	0	0	0	0	0	0	0	0	0
ENSG00000259479	57	60	51	52	69	27	37	52	39	54	68	6	120	34	80	45	15	0	44	44	194	73	0	194	120	92	42	32	71	32	33	61	59	9	45	0	69	32	37	33	48	9	60	22	34	47	0	33	126	42	27	0	85	50	12	151	34	94	16	119	2	7	102	65	27	49	28	72	110	53	10	155	115	74	73	61	95	99	27	43	74	165	594	288	0	26	2	381	539	589	684	248	1147	704	582	598	625	493	426	930	555	516	323	945	358	192	296	169	821	130	343	335	511	1	1	0	101	0	0	160	0	397	157	472	128	261	152	352	58	329	67	166	216	200	248	0	940	1878	0	0	0	22	0	166	66	437	76	0	0	0	0	0	0	63	0	0	245	74	387	57
ENSG00000259187	0	0	0	0	0	0	0	0	0	0	0	0	0	0	0	0	0	0	0	0	0	0	0	0	0	0	0	0	0	0	0	0	0	0	0	0	0	0	0	0	0	0	0	0	0	0	0	0	0	0	0	0	0	0	0	0	0	0	0	0	0	0	0	0	0	0	0	0	0	0	0	0	19	30	16	10	19	17	10	10	28	44	190	79	0	9	0	0	0	0	0	0	0	0	0	0	0	0	0	0	0	0	0	0	0	0	0	0	0	32	105	103	189	0	1	0	19	0	0	41	0	129	42	134	28	63	49	64	25	81	13	33	80	62	74	0	226	556	0	0	0	0	0	0	0	0	0	0	0	0	0	0	0	6	0	0	54	27	41	10
ENSG00000238845	0	0	0	0	0	0	0	0	0	0	0	0	0	0	0	0	0	0	0	0	0	0	0	0	0	0	0	0	0	0	0	0	0	0	0	0	0	0	0	0	0	0	0	0	0	0	0	0	0	0	0	0	0	0	0	0	0	0	0	0	0	0	0	0	0	0	0	0	0	0	0	0	0	0	0	0	0	0	0	0	0	0	0	0	0	0	0	0	0	0	0	0	0	0	0	0	0	0	0	0	0	0	0	0	0	0	0	0	0	0	0	0	0	0	0	0	0	0	0	0	0	0	0	0	0	0	0	0	0	0	0	0	0	0	0	0	0	0	0	0	0	0	0	0	0	0	0	0	0	0	0	0	0	0	0	0	0	0	0	0
ENSG00000212424	0	0	0	0	0	0	0	0	0	0	0	0	0	0	0	0	0	0	0	0	0	0	0	0	0	0	0	0	0	0	0	0	0	0	0	0	0	0	0	0	0	0	0	0	0	0	0	0	0	0	0	0	0	0	0	0	0	0	0	0	0	0	0	0	0	0	0	0	0	0	0	0	0	0	0	0	0	0	0	0	0	0	0	0	0	0	0	0	0	0	0	0	0	0	0	0	0	0	0	0	0	0	0	0	0	0	0	0	0	0	0	0	0	0	0	0	0	0	0	0	0	0	0	0	0	0	0	0	0	0	0	0	0	0	0	0	0	0	0	0	0	0	0	0	0	0	0	0	0	0	0	0	0	0	0	0	0	0	0	0
ENSG00000259742	0	0	0	0	0	0	0	0	0	0	0	0	0	0	0	0	0	0	0	0	0	0	0	0	0	0	0	0	0	0	0	0	0	0	0	0	0	0	0	0	0	0	0	0	0	0	0	0	0	0	0	0	0	0	0	0	0	0	0	0	0	0	0	0	0	0	0	0	0	0	0	0	0	0	0	0	0	0	0	0	0	0	0	0	0	0	0	0	0	0	0	0	0	0	0	0	0	0	0	0	0	0	0	0	0	0	0	0	0	0	0	0	0	0	0	0	0	0	0	0	0	0	0	0	0	0	0	0	0	0	0	0	0	0	0	0	0	0	0	0	0	0	0	0	0	0	0	0	0	0	0	0	0	0	0	0	0	0	0	0
ENSG00000259231	0	0	0	0	0	0	0	0	0	0	0	0	2	0	0	0	0	0	0	0	0	0	0	0	0	0	0	0	0	0	0	0	0	0	0	0	0	0	0	0	0	0	0	0	0	0	0	0	0	0	0	0	0	0	0	0	0	0	0	0	0	0	0	0	0	0	0	0	0	0	0	0	0	0	0	0	0	0	0	0	0	0	0	0	0	0	0	0	0	0	0	0	0	0	0	0	0	0	0	0	0	0	0	0	0	0	0	0	0	0	0	0	0	0	0	0	0	0	0	0	0	0	0	0	0	0	0	0	0	0	0	0	0	0	0	0	0	0	0	0	0	0	0	0	0	0	0	0	0	0	0	0	0	0	0	0	0	0	0	0
ENSG00000252117	0	0	0	0	0	0	0	0	0	0	0	0	0	0	0	0	0	0	0	0	0	0	0	0	0	0	0	0	0	0	0	0	0	0	0	0	0	0	0	0	0	0	0	0	0	0	0	0	0	0	0	0	0	0	0	0	0	0	0	0	0	0	0	0	0	0	0	0	0	0	0	0	0	0	0	0	0	0	0	0	0	0	0	0	0	0	0	0	0	0	0	0	0	0	0	0	0	0	0	0	0	0	0	0	0	0	0	0	0	0	0	0	0	0	0	0	0	0	0	0	0	0	0	0	0	0	0	0	0	0	0	0	0	0	0	0	0	0	0	0	0	0	0	0	0	0	0	0	0	0	0	0	0	0	0	0	0	0	0	0
ENSG00000167014	0	0	0	0	0	0	0	0	0	0	0	0	0	0	0	0	0	0	0	0	0	0	0	0	0	0	0	0	0	0	0	0	0	0	0	0	0	0	0	0	0	0	0	0	0	0	0	0	0	0	0	0	0	0	0	0	0	0	0	0	0	0	0	0	0	0	0	0	0	0	0	0	0	0	0	0	0	0	0	0	0	0	0	0	0	0	0	0	0	0	0	0	0	0	0	0	0	0	0	0	0	0	0	0	0	0	0	0	0	0	0	0	0	0	0	0	0	0	0	0	0	0	0	0	0	0	0	0	0	0	0	0	0	0	0	0	0	0	0	0	0	0	0	0	0	0	0	0	0	0	0	0	0	0	0	0	0	0	0	0
ENSG00000252475	0	0	0	0	0	0	0	0	0	0	0	0	0	0	0	0	0	0	0	0	0	0	0	0	0	0	0	0	0	0	0	0	0	0	0	0	0	0	0	0	0	0	0	0	0	0	0	0	0	0	0	0	0	0	0	0	0	0	0	0	0	0	0	0	0	0	0	0	0	0	0	0	0	0	0	0	0	0	0	0	0	0	0	0	0	0	0	0	0	0	0	0	0	0	0	0	0	0	0	0	0	0	0	0	0	0	0	0	0	0	0	0	0	0	0	0	0	0	0	0	0	0	0	0	0	0	0	0	0	0	0	0	0	0	0	0	0	0	0	0	0	0	0	0	0	0	0	0	0	0	0	0	0	0	0	0	0	0	0	0
ENSG00000259304	0	0	0	0	0	0	0	0	0	0	0	0	0	0	0	0	0	0	0	0	0	0	0	0	0	0	0	0	0	0	0	0	0	0	0	0	0	0	0	0	0	0	0	0	0	0	0	0	0	0	0	0	0	0	0	0	0	0	0	0	0	0	0	0	0	0	0	0	0	0	0	0	0	0	0	0	0	0	0	0	0	0	0	0	0	0	0	0	0	0	0	0	0	0	0	0	0	0	0	0	0	0	0	0	0	0	0	0	0	0	0	0	0	0	0	0	0	0	0	0	0	0	0	0	0	0	0	0	0	0	0	0	0	0	0	0	0	0	0	0	0	0	0	0	0	0	0	0	0	0	0	0	0	0	0	0	0	0	0	0
ENSG00000252288	0	0	0	0	0	0	0	0	0	0	0	0	0	0	0	0	0	0	0	0	0	0	0	0	0	0	0	0	0	0	0	0	0	0	0	0	0	0	0	0	0	0	0	0	0	0	0	0	0	0	0	0	0	0	0	0	0	0	0	0	0	0	0	0	0	0	0	0	0	0	0	0	0	0	0	0	0	0	0	0	0	0	0	0	0	0	0	0	0	0	0	0	0	0	0	0	0	0	0	0	0	0	0	0	0	0	0	0	0	0	0	0	0	0	0	0	0	0	0	0	0	0	0	0	0	0	0	0	0	0	0	0	0	0	0	0	0	0	0	0	0	0	0	0	0	0	0	0	0	0	0	0	0	0	0	0	0	0	0	0
ENSG00000212550	0	0	0	0	0	0	0	0	0	0	0	0	0	0	0	0	0	0	0	0	0	0	0	0	0	0	0	0	0	0	0	0	0	0	0	0	0	0	0	0	0	0	0	0	0	0	0	0	0	0	0	0	0	0	0	0	0	0	0	0	0	0	0	0	0	0	0	0	0	0	0	0	0	0	0	0	0	0	0	0	0	0	0	0	0	0	0	0	0	0	0	0	0	0	0	0	0	0	0	0	0	0	0	0	0	0	0	0	0	0	0	0	0	0	0	0	0	0	0	0	0	0	0	0	0	0	0	0	0	0	0	0	0	0	0	0	0	0	0	0	0	0	0	0	0	0	0	0	0	0	0	0	0	0	0	0	0	0	0	0
ENSG00000140263	706	1010	668	329	419	281	267	260	245	495	501	76	695	248	909	562	105	0	418	524	1424	483	0	1493	778	553	42	248	454	162	172	570	337	114	239	0	654	366	27	406	524	122	350	134	144	115	0	188	598	370	200	0	538	248	71	782	129	647	110	623	22	17	506	353	156	440	113	518	968	442	10	1116	553	584	418	247	403	440	116	215	790	981	3765	1868	14	121	8	2177	2448	3155	4651	1847	7591	3372	3080	3272	4009	2762	2772	5509	3370	3152	2094	5727	2132	729	1852	1215	4607	692	2291	1970	3732	3	1	2	455	4	2	1112	6	3038	1094	3308	1122	1678	1044	1645	809	2427	204	935	1384	1278	1593	0	3497	10150	0	0	0	130	0	1027	369	2448	686	0	0	0	0	1	0	380	4	0	845	108	452	151
ENSG00000259418	0	0	0	0	9	0	0	0	0	0	0	0	23	0	0	0	0	0	0	0	0	0	0	0	0	0	0	0	0	0	0	0	0	0	0	0	0	0	0	0	0	0	0	0	0	0	0	0	0	0	0	0	0	0	0	0	0	0	0	0	0	0	0	0	0	0	0	0	0	0	0	0	0	0	0	0	0	0	0	0	0	0	0	0	0	0	0	0	0	20	95	0	0	0	0	0	0	0	0	26	0	0	0	0	0	0	0	0	0	0	0	0	0	0	0	0	0	0	0	0	0	0	0	0	0	0	0	0	0	0	0	0	0	0	0	0	231	0	0	0	0	0	0	0	0	0	0	0	0	0	0	0	0	0	0	0	0	0	0	0
ENSG00000252171	0	0	0	0	0	0	0	0	0	0	0	0	0	0	0	0	0	0	0	0	0	0	0	0	0	0	0	0	0	0	0	0	0	0	0	0	0	0	0	0	0	0	0	0	0	0	0	0	0	0	0	0	0	0	0	0	0	0	0	0	0	0	0	0	0	0	0	0	0	0	0	0	0	0	0	0	0	0	0	0	0	0	0	0	0	0	0	2	0	0	0	0	0	0	0	0	0	0	0	0	0	0	0	0	0	0	0	0	0	0	0	0	0	0	0	0	0	0	0	0	0	0	0	0	0	0	0	0	0	0	0	0	0	0	0	0	0	0	0	0	0	0	0	0	0	0	0	0	0	0	0	0	0	0	0	0	0	0	0	0
ENSG00000259352	0	0	0	0	0	0	0	0	0	0	0	0	0	0	0	0	0	0	0	0	0	0	0	0	0	0	0	0	0	0	0	0	0	0	0	0	0	0	0	0	0	0	0	0	0	0	0	0	0	0	0	0	0	0	0	0	0	0	0	0	0	0	0	0	0	0	0	0	0	0	0	0	66	82	49	29	74	66	20	31	156	175	592	265	0	24	1	0	0	0	0	0	0	0	0	0	0	0	0	0	0	0	0	0	0	0	0	0	0	67	358	256	554	0	1	0	61	0	0	130	1	373	183	412	111	211	147	226	107	286	35	142	242	174	241	0	591	1550	0	0	0	0	0	0	0	0	0	0	0	0	0	0	0	25	0	0	149	48	40	21
ENSG00000140279	95	468	99	0	0	0	8	34	0	0	0	0	0	0	0	0	0	0	0	0	0	0	0	0	0	0	0	0	0	0	0	0	0	0	0	0	0	0	0	0	0	0	0	0	0	0	0	0	0	0	0	0	0	0	0	0	0	0	0	0	0	0	0	0	0	0	0	0	0	0	0	0	0	0	0	1	9	0	0	0	0	0	0	0	0	0	0	0	0	0	0	0	0	0	0	0	0	0	0	0	0	0	0	0	0	0	0	0	0	0	0	0	0	0	0	0	0	0	0	0	0	0	0	0	0	0	0	0	0	0	0	0	0	0	0	0	0	10374	0	0	0	0	0	0	1108	0	0	0	0	0	0	0	0	0	0	0	0	0	0	0
ENSG00000140274	123	552	23	0	0	0	0	0	0	0	0	0	0	0	0	0	0	0	0	0	0	0	0	0	0	0	0	0	0	0	0	0	0	0	0	0	0	0	0	0	0	0	0	0	0	0	0	0	0	0	0	0	0	0	0	0	0	0	0	0	0	0	0	0	0	0	0	0	0	0	0	0	0	0	0	0	0	0	0	0	0	0	0	0	0	0	0	0	0	0	0	0	0	0	0	0	0	0	0	0	0	0	0	0	0	0	0	0	0	0	16	0	0	0	0	0	0	0	0	0	0	0	0	0	0	0	0	0	0	0	0	0	0	0	0	0	270	19990	0	0	0	0	0	0	0	0	0	0	0	0	0	0	0	0	0	0	0	0	0	0
ENSG00000140254	0	0	0	0	0	0	0	0	0	0	0	0	0	0	0	0	0	0	0	0	0	0	0	0	0	0	0	0	0	0	0	0	0	149	0	0	0	0	0	0	0	0	0	0	0	0	0	0	0	0	0	0	0	0	0	0	0	0	0	0	0	0	0	307	78	0	0	0	0	0	0	0	0	0	0	0	0	0	0	0	0	0	0	0	0	0	0	0	0	0	0	0	0	0	0	0	0	0	0	0	0	0	0	0	0	0	0	0	0	0	62	0	2	0	0	0	0	0	0	0	0	0	0	0	0	0	0	0	0	0	0	0	0	0	0	0	540	3840	0	0	0	0	0	0	0	0	0	0	0	0	0	0	0	0	0	0	0	0	0	0
ENSG00000137857	1	0	0	1	13	82	0	2	0	4	12	0	0	0	0	0	0	0	0	0	0	0	0	0	0	0	0	0	0	0	0	52	0	8	0	0	4	0	0	0	0	6	0	0	0	0	0	0	0	0	0	0	0	0	0	0	0	0	0	0	0	0	0	0	0	0	0	60	0	0	0	0	37	16	30	61	11	38	0	0	0	0	0	0	0	0	0	27	18	22	0	0	0	0	0	0	0	0	0	1	226	0	0	0	0	0	0	0	0	2	16	0	0	0	0	90	0	0	0	0	0	370	0	0	0	2	1	0	0	680	1082	0	2	0	0	0	0	1852	0	0	0	0	0	0	22	0	2	0	0	0	0	6	0	0	0	0	0	0	0	0
ENSG00000259539	0	0	0	0	0	0	0	0	0	0	0	0	0	0	0	0	0	0	0	0	0	0	0	0	0	0	0	0	0	0	0	0	0	0	0	0	0	0	0	0	0	0	0	0	0	0	0	0	0	0	0	0	0	0	0	0	0	0	0	0	0	0	0	0	0	0	0	0	0	0	0	0	7	7	5	0	2	12	0	0	0	0	0	0	0	0	0	0	0	0	0	0	0	0	0	0	0	0	0	0	0	0	0	0	0	0	0	0	0	2	2	0	0	0	0	8	8	0	0	0	0	12	0	0	1	0	0	0	18	76	66	0	0	0	0	0	0	7	0	0	0	0	0	0	0	0	0	0	0	0	0	0	0	2	0	0	0	0	0	0
ENSG00000138606	0	18	18	4	2	0	2	0	0	12	26	0	0	9	0	0	0	0	0	68	0	473	0	0	1	30	0	2	0	57	0	731	345	0	0	0	4	12	2	0	28	0	0	0	41	0	30	101	131	14	105	0	0	0	0	2	0	54	116	0	5	0	23	34	0	98	102	0	0	11	0	0	22	24	5	30	7	34	2	0	0	0	0	0	0	2	0	58	6	8	112	4	0	0	28	0	0	0	0	0	0	0	0	0	0	0	2	0	12	42	78	0	0	6	0	38	254	2	0	2	4	336	2	0	5	0	10	32	294	3	12	0	0	0	5	0	0	115	0	0	0	0	16	0	0	24	0	0	0	0	0	0	0	14	0	0	0	0	0	0
ENSG00000259519	0	0	0	0	0	0	0	0	0	1	0	0	0	0	0	0	0	0	0	0	0	0	0	0	0	0	0	0	0	0	0	0	0	0	0	0	0	0	0	0	0	0	0	0	0	0	0	0	0	0	0	0	0	0	0	0	0	0	0	0	0	0	0	3	0	0	0	0	0	0	6	0	0	0	4	0	0	0	0	0	0	0	0	0	0	0	0	0	0	0	2	17	0	0	0	0	0	0	0	0	0	0	0	0	0	0	0	0	0	0	0	0	0	0	0	0	0	0	0	0	0	0	0	0	0	0	0	0	0	0	0	0	0	0	1	0	0	0	0	0	0	0	0	0	0	0	0	0	0	0	0	0	0	0	0	0	0	0	0	0
ENSG00000259932	0	2	0	0	0	0	0	0	0	0	0	0	0	0	0	0	0	0	0	0	0	0	0	0	0	0	0	0	0	0	0	0	0	0	0	0	0	0	0	0	0	0	0	0	0	0	0	0	0	0	0	0	0	0	0	0	2	0	0	0	0	0	0	0	0	0	0	0	0	0	0	0	2	1	0	0	0	6	0	0	0	0	0	0	0	0	0	3	0	0	0	2	0	0	0	0	0	0	0	0	0	0	0	0	0	0	0	0	0	2	0	0	1	0	0	0	0	0	0	0	2	0	0	1	1	0	0	17	0	2	1	0	0	0	0	0	0	1	0	0	0	0	0	0	0	0	0	0	0	0	0	0	0	0	0	0	0	0	0	0
ENSG00000260035	0	6	0	0	0	0	0	0	0	0	0	0	0	0	0	0	0	0	0	0	0	0	0	0	0	0	0	0	0	0	0	0	0	0	0	0	0	0	0	0	0	0	0	0	0	0	0	0	0	0	0	0	0	0	0	0	0	0	0	0	0	0	0	0	0	0	0	0	0	0	0	0	0	11	12	0	2	0	0	0	0	0	0	0	0	0	0	0	0	0	0	0	0	0	0	0	0	0	0	0	0	0	0	0	0	0	0	0	0	0	0	0	1	0	0	0	0	2	0	0	0	2	0	1	1	0	0	5	0	0	1	0	0	0	0	0	0	0	0	0	0	0	0	0	0	0	0	0	0	0	0	0	0	0	0	0	0	0	0	0
ENSG00000279014	0	0	0	0	0	0	0	0	0	0	0	0	0	0	0	0	0	0	0	0	0	0	0	0	0	0	0	0	0	0	0	0	0	0	0	0	0	0	0	0	0	0	0	0	0	0	0	0	0	0	0	0	0	0	0	0	0	0	0	0	0	0	0	0	0	0	0	0	0	0	0	0	0	0	0	0	0	0	0	0	0	0	0	0	0	0	0	0	0	0	0	0	0	0	0	0	0	0	0	0	0	0	0	0	0	0	0	0	0	0	0	0	0	0	0	0	0	0	0	0	0	0	0	0	0	0	0	0	0	0	0	0	0	0	0	0	0	0	0	0	0	0	0	0	0	0	0	0	0	0	0	0	0	0	0	0	0	0	0	0
ENSG00000261709	0	0	0	0	0	0	0	0	0	0	0	0	0	0	0	0	0	0	0	0	0	0	0	0	0	0	0	0	0	0	0	0	0	0	0	0	0	0	0	0	0	0	0	0	0	0	0	0	0	0	0	0	0	0	0	0	0	0	0	0	0	0	0	0	0	0	0	0	0	0	0	0	0	0	0	0	0	0	0	0	0	0	0	0	0	0	0	0	0	0	0	0	0	0	0	0	0	0	0	0	0	0	0	0	0	0	0	0	0	0	0	0	0	0	0	0	0	0	0	0	0	0	0	0	0	0	0	0	0	0	0	0	0	0	0	0	0	0	0	0	0	0	0	0	0	0	0	0	0	0	0	0	0	0	0	0	0	0	0	0
ENSG00000259338	0	0	0	2	3	5	4	2	3	2	3	2	7	2	2	1	1	2	1	0	2	5	1	0	3	4	3	5	2	3	2	4	2	5	5	8	7	1	3	1	2	1	5	5	2	2	3	3	6	3	4	4	4	4	4	2	4	5	1	2	1	4	7	3	2	7	4	14	4	8	5	7	7	2	3	0	2	2	1	2	3	2	3	3	6	6	4	4	6	3	1	0	0	0	2	2	6	1	4	4	2	5	4	5	4	2	6	5	10	4	9	20	6	14	2	6	7	11	5	11	10	7	6	5	5	7	6	9	12	10	11	5	8	13	6	5	0	0	10	3	0	1	0	4	9	3	4	5	22	11	6	15	0	4	4	1	6	5	2	1
ENSG00000259520	0	0	0	0	0	0	0	0	0	0	0	0	0	0	0	0	0	0	0	0	0	0	0	0	0	0	0	0	0	0	0	0	0	0	0	0	0	0	0	0	0	0	0	0	0	0	0	0	0	0	0	1	0	0	0	0	0	1	0	0	0	0	0	0	80	80	0	0	0	0	0	0	0	0	0	0	0	0	0	0	0	0	0	0	0	0	0	0	0	0	0	1	0	0	0	0	0	0	0	0	0	0	0	0	0	0	0	0	0	0	0	1	0	0	0	0	0	0	0	0	0	0	0	0	0	0	0	0	0	0	0	0	0	0	0	0	0	0	0	0	0	0	0	0	0	0	0	0	0	0	0	0	0	0	0	0	0	0	0	0
ENSG00000137860	0	0	0	2	0	0	0	0	0	0	0	0	0	0	0	0	0	0	0	0	0	0	1	0	0	0	0	0	0	0	0	0	0	0	0	0	0	0	0	0	0	1	0	0	0	0	0	0	1	0	0	0	0	1	0	0	0	0	0	1	0	0	0	0	0	0	0	0	0	0	0	1	0	1	0	0	0	0	0	0	0	0	0	0	0	0	0	2	0	0	0	26	0	0	382	0	0	0	0	0	0	0	0	0	0	0	0	0	0	0	0	0	6	0	0	1	0	0	0	0	0	0	0	0	0	0	0	0	0	0	1	0	0	0	0	0	0	0	0	0	0	0	0	0	0	0	0	0	12	0	0	0	0	0	0	0	0	0	0	0
ENSG00000285597	0	0	0	0	0	0	0	0	0	0	0	0	0	0	0	0	0	0	0	0	0	0	0	0	0	0	0	0	0	0	0	0	0	0	0	0	0	0	0	0	0	0	0	0	0	0	0	0	0	0	0	0	0	0	0	0	0	0	0	0	0	0	0	0	0	0	0	0	0	0	0	0	0	0	13	36	0	0	0	0	0	0	0	0	0	0	0	0	0	0	0	597	0	0	0	0	0	0	0	0	0	0	0	0	0	0	0	0	0	0	0	0	0	0	0	0	0	0	0	0	0	0	0	0	0	0	0	0	2	0	0	0	0	0	0	0	0	0	0	0	0	0	0	0	0	0	0	0	0	0	0	0	0	0	0	0	0	0	0	0
ENSG00000235390	0	0	0	0	0	0	0	0	0	0	0	0	1	0	0	0	0	0	0	0	0	0	0	0	0	4	0	0	1	1	1	0	2	0	0	1	0	1	1	0	1	0	0	0	0	0	0	2	0	0	0	1	0	0	0	0	0	1	0	0	1	0	1	0	1	0	0	1	1	4	0	1	0	1	1	0	0	1	0	0	1	1	1	0	1	2	6	2	2	0	0	0	0	0	0	0	1	1	1	2	0	1	0	2	1	1	1	2	2	6	1	4	0	3	0	2	4	0	2	2	2	5	4	6	1	1	3	1	2	2	1	1	6	6	0	1	0	0	1	0	0	0	0	0	0	0	0	0	0	0	1	1	0	1	0	0	1	0	0	0
ENSG00000259433	0	0	0	0	0	0	0	0	0	0	0	0	0	0	0	0	0	0	0	0	0	0	0	0	0	0	0	0	0	0	0	0	0	0	0	0	0	0	0	0	0	0	0	0	0	0	0	0	0	0	0	0	0	0	0	0	0	0	0	0	0	0	0	0	20	0	0	0	0	0	0	0	0	0	0	0	0	0	0	0	0	0	0	0	0	0	0	0	0	0	0	0	0	0	0	0	0	0	0	0	0	0	0	0	0	0	0	0	0	0	0	0	0	0	0	0	0	0	0	0	0	0	0	0	0	0	0	0	0	0	0	0	0	0	0	0	0	0	0	0	0	0	0	0	0	0	0	0	0	0	0	0	0	0	0	0	0	0	0	0
ENSG00000238941	0	0	0	0	0	0	0	0	0	0	0	0	0	0	0	0	0	0	0	0	0	0	0	0	0	0	0	0	0	0	0	0	0	0	0	0	0	0	0	0	0	0	0	0	0	0	0	0	0	0	0	0	0	0	0	0	0	0	0	0	0	0	0	0	0	0	0	0	0	0	0	0	0	0	0	0	0	0	0	0	0	0	0	0	0	0	0	0	0	0	0	0	0	0	0	0	0	0	0	0	0	0	0	0	0	0	0	0	0	0	0	0	0	0	0	0	0	0	0	0	0	0	0	0	0	0	0	0	0	0	0	0	0	0	0	0	0	0	0	0	0	0	0	0	0	0	0	0	0	0	0	0	0	0	0	0	0	0	0	0
ENSG00000171766	1712	1981	2020	1079	254	936	774	538	672	766	706	167	1032	452	0	0	0	0	2295	0	0	1794	178	0	648	0	202	425	0	1106	0	17630	418	9210	18707	2930	3372	6864	2	820	88	0	268	5201	4417	13075	9214	17550	14349	14102	952	6188	306	2506	2423	0	306	5771	12412	2418	0	10424	8200	4988	1800	6936	3802	2097	8981	1944	18334	20354	178	322	476	296	200	452	302	30	0	0	8	334	6	320	14	1747	2062	2116	206	1141	598	3018	3446	0	460	1737	2132	0	607	0	0	0	0	0	0	0	0	274	456	1112	1154	6460	4	6	2	2	2	1866	8	2930	1644	6	9906	296	2378	870	6800	9920	10	544	0	2514	681	0	0	0	0	0	48	0	0	0	1182	632	996	6	0	0	0	0	0	0	140	246	0	0	0	0
ENSG00000275672	0	0	0	3	0	0	0	0	0	1	0	0	0	0	0	0	0	0	0	0	0	2	0	0	0	0	0	0	0	0	0	0	0	0	0	0	0	0	0	0	0	0	0	5	0	2	0	0	4	0	0	0	0	2	0	0	0	0	0	0	0	6	0	0	0	0	0	5	0	0	0	0	0	0	1	0	0	0	0	0	0	0	0	0	1	0	0	10	0	0	0	32	0	0	0	0	1	0	0	0	0	3	0	0	0	0	0	0	0	0	4	0	0	0	0	0	0	0	0	0	0	0	0	0	14	0	0	0	0	0	0	0	0	0	0	0	0	0	0	0	0	0	0	0	0	0	0	0	0	0	0	0	0	0	0	0	0	0	0	0
ENSG00000171763	84	52	227	95	88	232	120	33	16	66	70	14	168	196	222	0	164	516	26	896	158	0	578	0	712	0	0	170	782	33	4	114	0	184	24	0	96	294	432	0	0	126	0	2	17	80	16	152	468	514	360	140	8	764	0	0	194	22	226	8	122	0	696	62	285	112	4	260	1180	28	190	0	20	50	22	10	29	0	190	4	110	2	0	0	0	0	0	143	121	364	1442	1162	284	2	604	744	756	879	1244	1586	600	496	634	216	518	224	246	328	150	153	381	522	0	1252	6	3252	310	4496	6	6	905	4	2	3020	440	1082	313	0	324	3044	312	865	455	942	245	0	1206	168	0	0	40	20	96	1	705	79	10	0	0	0	10	8	0	52	214	6	0	6	0	0
ENSG00000166920	0	0	0	0	0	0	0	0	0	0	0	0	0	0	0	0	0	0	0	0	0	0	0	0	0	0	0	0	0	0	0	0	0	0	0	0	0	0	0	0	0	0	0	0	0	0	0	0	0	0	0	0	0	0	0	0	0	0	0	0	0	0	0	0	0	0	0	0	0	0	0	0	0	0	0	0	0	0	0	0	0	0	0	0	0	0	0	0	0	0	0	1	0	0	0	0	0	0	0	0	0	0	0	0	0	0	0	0	0	0	0	0	0	0	0	0	0	0	0	0	180	0	0	0	0	0	0	0	0	0	0	0	0	0	0	0	0	12	0	0	0	0	0	0	0	0	0	0	0	0	0	0	0	0	0	0	0	0	0	0
ENSG00000259342	0	0	0	0	0	0	0	0	0	0	0	0	0	0	0	0	0	0	0	0	0	0	0	0	0	0	0	0	0	0	0	0	0	0	0	0	0	0	0	0	0	0	0	0	0	0	0	0	0	0	0	0	0	0	0	0	0	0	0	0	0	0	0	0	0	0	0	0	0	0	0	0	0	0	0	0	0	0	0	0	0	0	0	0	0	0	0	0	0	0	0	0	0	0	0	0	0	1	0	0	0	0	0	0	0	0	0	0	0	0	0	0	0	0	0	0	0	0	0	0	1	0	0	0	0	0	0	0	0	0	0	0	0	0	0	0	0	1	0	0	0	0	0	0	0	0	0	0	0	0	0	0	0	0	0	0	0	0	0	0
ENSG00000284386	0	0	0	0	0	0	0	0	0	0	0	0	0	0	0	0	0	0	0	0	0	0	0	0	0	0	0	0	0	0	0	0	0	0	0	0	0	0	0	0	0	0	0	0	0	0	0	0	0	0	0	0	0	0	0	0	0	0	0	0	0	0	0	0	0	0	0	0	0	0	0	0	0	0	0	0	0	0	0	0	0	0	0	0	0	0	0	0	0	0	0	0	0	0	0	0	0	0	0	0	0	0	0	0	0	0	0	0	0	0	0	0	0	0	0	0	0	0	0	0	49	0	0	0	0	0	0	0	0	0	0	0	0	0	0	0	0	6	0	0	0	0	0	0	0	0	0	0	0	0	0	0	0	0	0	0	0	0	0	0
