## Supplementary_Table1 for "The generation of viable, structurally integrated human-mouse chimaeras through enhanced hPSCs proliferation" (part 19 of 25)

GeneID	BCLD0001	BCLD0002	BCLD0003	BCLD0005	BCLD0006	BCLD0007	BCLD0008	BCLD0009	BCLDN001	BCLDN002	BCLDN003	BCLDP001	BCLDP002	BCLDP003	BCLS0001	BCLS0002	BCLS0003	BCLS0004	BCLS0005	BCLS0006	BCLS0007	BCLS0009	BCLS0010	BCLS0011	BCLS0012	BCLS0013	BCLS0014	BCLS0015	BCLS0016	BCLS0017	BCLS0020	BCLS0022	BCLS0023	BCLS0024	BCLS0026	BCLS0027	BCLS0028	BCLS0029	BCLS0030	BCLS0031	BCLS0032	BCLS0033	BCLS0034	BCLS0036	BCLS0037	BCLS0038	BCLS0039	BCLS0040	BCLS0041	BCLS0042	BCLS0044	BCLS0045	BCLS0046	BCLS0047	BCLS0049	BCLS0051	BCLS0052	BCLS0054	BCLS0055	BCLS0056	BCLS0057	BCLS0058	BCLS0060	BCLS0061	BCLS0062	BCLS0064	BCLS0067	BCLS0069	BCLS0070	BCLS0071	BCLS0072	BCLS0073	BLMDND001	BLMDND002	BLMDND003	BLMDPD001	BLMDPD002	BLMDPD003	BLME06S01	BLME06S02	BLME06S03	BLME06S04	BLME06S06	BLME06S07	BLME06S10	BLME06S12	BLME06S14	BMVD0001	BMVD0002	BMVD0003	BMVE0001	BMVE0002	BMVE0003	BMVE0004	BMVE0005	BMVE0006	BMVE0007	BMVE0008	BMVE0009	BMVE0010	BMVE0011	BMVE0012	BMVE0013	BMVE0015	BMVE0016	BMVE0017	BMVE0018	BMVE0019	BMVE0020	LMB2DODP001	LMB2DODP002	LMB2DODP003	LMB2E6DNS001	LMB2E6DNS002	LMB2E6DNS003	LMB2E6DNS004	LMB2E6DNS009	LMB2E6DNS010	LMB2E6DNS012	LMB2E6DNS015	LMB2E6DNS018	LMB2E6DPS003	LMB2E6DPS006	LMB2E6DPS007	LMB2E6DPS013	LMB2E6DPS014	LMB2E6DPS015	LMB2E6DPS018	LMB2E6DPS019	LMB2E6DPS021	LMB2E6DPS024	LMB2E6DPS025	LMB2E6DPS026	LMB2E6DPS027	OKSB2S025	OKSB2S026	OKSB2S027	OKSB2S028	OKSB2S030	OKSB2S031	OKSB2S032	OKSB2S036	OKSB2S037	OKSBXN004	OKSBXN005	OKSBXN006	OKSBXN007	OKSBXS053	OKSBXS056	OKSBXS058	OKSBXS059	OKSBXS060	OKSBXS061	OKSBXS062	OKSBXS063	OKSBXS065	OKSBXS066	OKSBXS068	OKSBXS071	OKSBXS072
ENSG00000259354	0	0	0	0	0	0	0	0	0	0	0	0	24	0	0	0	0	0	0	0	0	0	0	0	0	0	0	0	0	0	0	0	0	0	0	0	0	0	0	0	0	0	0	0	0	0	0	0	0	0	0	0	0	0	0	0	0	0	0	0	0	0	0	0	0	0	0	0	0	0	0	0	0	0	0	0	0	0	0	0	0	0	0	0	0	0	0	0	0	0	0	0	0	0	0	0	0	0	0	0	0	0	0	0	0	0	0	0	0	0	0	0	0	0	0	0	0	0	0	0	0	0	0	0	0	0	1	0	0	0	0	0	0	1	0	0	0	0	0	0	0	0	0	0	0	493	0	0	0	0	0	0	0	0	0	0	0	0	0	0
ENSG00000104154	0	0	0	0	0	0	0	0	0	0	0	0	0	0	0	180	152	0	936	0	162	760	0	198	44	248	0	42	0	0	0	256	76	130	391	0	0	106	0	38	0	0	0	106	340	222	0	124	378	282	22	80	82	0	122	0	0	71	90	0	0	0	0	0	0	0	332	0	0	0	270	0	0	0	0	44	2	18	0	0	0	0	0	0	0	0	0	0	0	0	0	0	0	7	0	226	0	3	0	0	0	0	0	0	0	0	0	0	0	1	0	0	0	0	0	0	0	0	0	2	427	98	0	0	0	0	0	0	0	0	0	0	0	0	62	0	780	0	0	0	0	1	0	0	0	338	0	0	0	0	0	0	0	106	0	0	2	0	0	0
ENSG00000179362	1	1	1	30	22	61	41	33	33	41	53	6	96	31	3	8	482	6	33	17	22	45	46	52	158	148	86	13	95	57	91	39	326	14	29	66	47	55	63	100	87	61	53	49	140	57	28	86	27	27	58	59	47	9	47	37	86	36	32	102	29	31	173	26	32	21	30	107	40	95	67	56	66	103	82	41	69	65	35	38	45	76	123	57	141	146	310	127	157	37	51	16	11	515	86	74	155	160	94	294	109	138	121	111	100	126	125	192	247	72	140	248	46	239	80	172	275	53	102	277	470	287	279	472	178	283	198	260	239	230	167	145	323	482	29	92	0	9	71	2	1	23	7	90	19	58	70	37	55	27	191	48	11	40	47	8	227	100	5	110
ENSG00000207516	0	0	0	0	0	0	0	0	0	0	0	0	0	0	0	0	0	0	0	0	0	0	0	0	0	0	0	0	0	0	0	0	0	0	0	0	0	0	0	0	0	0	0	0	0	0	0	0	0	0	0	0	0	0	0	0	0	0	0	0	0	0	0	0	0	0	0	0	0	0	0	0	0	0	0	0	0	0	0	0	0	0	0	0	0	0	0	0	0	0	0	0	0	0	0	0	0	0	0	0	0	0	0	0	0	0	0	0	0	0	0	0	0	0	0	0	0	0	0	0	0	0	0	0	0	0	0	0	0	0	0	0	0	0	0	0	0	0	0	0	0	0	0	0	0	0	0	0	0	0	0	0	0	0	0	0	0	0	0	0
ENSG00000259681	0	0	0	0	0	0	0	0	0	0	0	0	0	0	0	0	0	0	0	0	0	0	0	0	0	0	0	0	0	0	0	0	0	0	0	0	0	0	0	0	0	0	0	0	0	0	0	0	0	0	0	0	0	0	0	0	0	0	0	0	0	0	0	0	0	0	0	0	0	0	0	0	0	0	0	0	0	0	0	0	0	0	0	0	0	0	0	0	0	0	0	0	0	0	0	0	0	0	0	0	0	0	0	0	0	0	0	0	0	0	0	0	0	0	0	0	0	0	0	0	0	0	0	0	0	0	0	0	0	0	0	0	0	0	0	0	0	0	0	0	0	0	0	0	0	0	0	0	0	0	0	0	0	0	0	0	0	0	0	0
ENSG00000259427	0	0	0	0	0	0	0	0	0	0	0	0	0	0	0	0	0	0	0	0	0	0	0	0	0	0	0	0	0	0	0	0	0	0	0	0	0	0	0	0	0	0	0	0	0	0	0	0	0	0	0	0	0	0	0	0	0	0	0	0	0	0	0	0	0	0	0	0	0	0	0	0	0	0	0	0	0	0	0	0	0	0	0	0	0	0	0	0	0	0	0	0	0	0	0	0	0	0	0	0	0	0	0	0	0	0	0	0	0	0	0	0	0	0	0	0	0	0	0	0	0	0	0	0	0	0	0	0	0	0	0	0	0	0	0	0	0	0	0	0	0	0	0	0	0	0	0	0	0	0	0	0	0	0	0	0	0	0	0	0
ENSG00000275709	0	0	1	0	5	0	0	0	0	9	0	0	40	10	0	0	0	0	0	0	0	0	0	0	0	0	0	0	0	0	0	0	0	0	0	0	0	0	0	0	0	0	0	0	0	0	0	0	0	0	0	0	0	0	0	0	0	0	0	0	0	0	0	0	0	0	0	0	0	0	0	0	0	0	0	30	22	0	0	0	0	0	0	0	0	0	0	1	25	0	0	437	0	0	0	0	0	0	0	0	0	0	0	59	0	0	0	0	0	0	0	0	2	0	0	0	0	0	0	0	0	1	0	0	0	272	0	6	269	0	0	0	2	0	0	0	0	0	0	0	0	0	0	0	0	245	286	0	0	0	0	0	0	0	0	0	0	199	0	0
ENSG00000104164	507	475	790	300	315	700	356	205	487	438	527	238	1123	548	967	188	1545	298	2216	559	1156	3778	38	569	1264	960	1533	587	1438	268	476	2087	855	1014	1210	1060	1163	850	66	568	1467	546	181	1107	289	1112	535	1066	1041	555	739	825	782	1002	1201	128	0	1479	301	15	484	528	939	436	165	404	1422	1258	308	157	574	0	500	687	608	402	865	493	175	1092	430	866	571	405	1642	25	889	1479	2102	2197	966	720	911	1303	1648	1326	3096	1172	1301	1917	836	2278	674	2545	744	268	668	1442	469	134	460	577	1331	482	238	780	1374	6	37	0	1765	1486	412	3781	1183	201	511	931	1023	1889	6	724	8	1041	1292	0	2000	1376	394	0	33	1071	0	1406	1894	73	552	0	556	0	44	1522	40	665	182	0	2084	538	0	922
ENSG00000260170	0	0	0	0	0	0	0	0	0	0	0	0	0	0	0	0	0	0	0	0	0	0	0	0	0	0	0	0	0	0	0	0	0	0	0	0	0	0	0	0	0	0	0	0	0	0	0	0	0	0	0	0	0	0	0	0	0	0	0	0	0	0	0	0	0	0	0	0	0	0	0	0	40	80	32	36	65	29	11	48	26	153	42	9	342	4	0	0	0	0	0	0	0	0	0	0	0	0	0	0	0	0	0	0	0	0	0	0	0	28	46	38	380	93	22	152	112	0	1	0	97	185	128	352	152	64	62	23	205	101	0	44	0	84	36	0	134	66	0	0	0	0	0	0	0	0	0	0	93	0	88	46	0	200	114	0	521	82	0	616
ENSG00000200419	6	0	0	0	0	0	0	0	0	0	0	0	0	0	0	0	0	0	0	0	0	0	0	0	0	0	0	0	0	0	0	0	0	0	0	0	0	0	0	0	0	0	0	0	0	0	0	0	0	0	0	0	0	0	0	0	0	0	0	0	0	0	0	0	0	0	0	0	0	0	0	0	0	0	0	0	0	0	0	0	0	0	0	0	0	0	0	0	0	0	0	0	0	0	0	0	0	0	0	0	0	0	0	0	0	0	0	0	0	0	0	0	0	0	0	0	0	0	0	0	0	0	0	0	0	0	0	0	0	0	0	0	0	0	0	0	0	0	0	0	0	0	0	0	0	0	0	0	0	0	0	0	0	0	0	0	0	0	0	0
ENSG00000137767	16	0	0	0	0	108	0	15	0	0	24	0	0	0	0	0	0	0	0	0	0	0	0	0	0	0	0	0	0	0	0	94	0	0	0	0	0	0	0	0	0	0	0	0	0	0	0	0	0	0	0	0	0	0	117	0	0	0	0	0	0	0	0	0	0	0	0	0	0	0	0	0	0	61	0	35	50	0	0	0	0	0	0	0	0	1	0	0	0	26	0	0	0	0	0	0	0	0	0	0	0	0	0	0	0	0	0	0	0	18	0	0	0	0	0	0	0	0	0	0	2	0	0	0	0	1	0	0	0	0	0	0	0	0	0	0	0	0	0	0	0	154	0	0	0	0	0	0	0	0	244	0	0	174	209	0	715	0	0	1089
ENSG00000273972	0	0	0	0	0	0	0	0	0	0	0	0	0	0	0	0	0	0	0	0	0	0	0	0	0	0	0	0	0	0	0	0	0	0	0	0	0	0	0	0	0	0	0	0	0	0	0	0	0	0	0	0	0	0	0	0	0	0	0	0	0	0	0	0	0	0	0	0	0	0	0	0	0	0	0	0	0	0	0	0	0	0	0	0	0	0	0	0	0	0	0	0	0	0	0	0	0	0	0	0	0	0	0	0	0	0	0	0	0	0	0	0	0	0	0	0	0	0	0	0	0	0	0	0	0	0	0	0	0	0	0	0	0	0	0	0	0	0	0	0	0	0	0	0	0	0	0	0	0	0	0	0	0	0	0	0	0	0	0	0
ENSG00000259200	0	0	0	0	0	0	0	1	0	0	0	0	0	0	0	0	0	0	0	0	0	0	0	0	0	0	0	0	0	0	0	0	0	0	0	0	0	0	0	0	0	0	0	0	0	0	0	0	0	0	0	0	0	0	0	0	0	0	0	0	0	0	0	0	0	0	0	0	0	0	0	0	0	0	0	0	0	0	0	0	0	0	0	0	0	0	0	0	19	0	0	0	0	0	0	0	0	0	0	0	0	0	0	0	3	0	0	0	0	2	0	0	0	0	0	0	0	0	0	0	0	0	0	0	0	0	0	0	0	0	0	0	0	0	0	0	0	0	0	0	0	0	0	0	0	0	0	0	0	0	0	0	0	0	0	0	0	0	0	0
ENSG00000259743	0	5	0	0	0	0	0	0	0	0	0	0	0	0	0	0	0	0	0	0	0	0	0	0	0	0	0	0	0	0	0	0	0	0	0	0	0	0	0	0	0	0	0	0	0	0	0	0	0	0	0	0	0	0	0	0	0	0	0	0	0	0	0	0	0	0	0	0	0	0	0	0	0	0	0	0	0	0	0	0	0	0	0	0	0	0	0	0	0	0	0	0	0	0	0	0	0	0	0	0	0	0	0	0	0	0	0	0	0	0	0	0	0	0	0	0	0	0	0	0	0	0	0	0	0	0	0	0	0	0	0	0	0	0	0	0	0	0	0	0	0	0	34	0	0	0	0	0	0	0	0	0	0	0	0	0	0	0	0	0
ENSG00000287020	0	6	0	0	0	0	0	0	0	0	0	0	0	0	0	0	0	0	0	0	0	0	0	0	0	0	0	0	0	0	0	0	0	0	0	0	0	0	0	0	0	0	0	0	0	0	0	0	0	0	0	0	0	0	0	0	0	0	0	0	0	0	0	0	0	0	0	0	0	0	0	0	0	0	0	0	0	0	0	0	0	0	0	0	0	0	0	0	0	0	0	0	0	0	0	0	0	0	0	0	0	0	0	0	0	0	0	0	0	0	0	0	0	0	0	0	0	0	0	0	0	0	0	0	0	0	0	0	0	0	0	0	0	0	0	0	0	0	0	0	0	0	0	0	0	0	0	0	0	0	0	0	0	0	7	0	0	0	0	0
ENSG00000259593	0	7	0	0	0	1	0	0	0	0	0	0	0	0	0	0	0	0	0	0	0	0	0	0	0	0	0	0	0	0	0	0	0	0	0	0	0	0	0	0	0	0	0	0	0	0	0	0	0	0	0	0	0	0	0	0	0	0	0	0	0	0	0	0	0	0	0	0	0	0	0	0	0	0	0	0	0	0	0	0	0	0	0	0	0	0	0	0	0	0	0	0	0	0	0	0	0	0	0	0	0	0	0	0	0	0	0	0	0	0	0	0	0	0	0	0	0	0	0	0	0	0	0	0	0	0	0	0	0	0	0	0	0	0	0	0	0	0	0	0	0	0	0	0	0	0	0	0	0	0	0	0	0	0	0	0	0	0	0	0
ENSG00000238819	0	0	0	0	0	0	0	0	0	0	0	0	0	0	0	0	0	0	0	0	0	0	0	0	0	0	0	0	0	0	0	0	0	0	0	0	0	0	0	0	0	0	0	0	0	0	0	0	0	0	0	0	0	0	0	0	0	0	0	0	0	0	0	0	0	0	0	0	0	0	0	0	0	0	0	0	0	0	0	0	0	0	0	0	0	0	0	0	0	0	0	0	0	0	0	0	0	0	0	0	0	0	0	0	0	0	0	0	0	0	0	0	0	0	0	0	0	0	0	0	0	0	0	0	0	0	0	0	0	0	0	0	0	0	0	0	0	0	0	0	0	0	0	0	0	0	0	0	0	0	0	0	0	0	1	0	0	0	0	0
ENSG00000285934	0	1	0	0	0	0	0	0	0	0	0	0	0	3	0	0	0	0	0	0	0	0	0	0	0	0	0	0	0	0	0	0	0	0	0	0	0	0	0	0	0	0	0	0	0	0	0	0	0	0	0	0	0	0	0	0	0	0	0	0	0	0	0	0	0	0	0	0	0	0	0	0	0	0	0	0	0	0	0	0	0	0	0	0	0	0	0	0	0	0	0	0	0	0	0	0	0	0	0	0	0	0	0	0	0	2	0	0	0	0	0	0	0	0	0	0	0	0	0	0	0	0	0	0	0	0	0	0	0	0	0	0	0	0	0	0	0	0	475	0	0	0	0	0	0	0	0	0	0	0	0	0	0	0	0	0	0	0	0	0
ENSG00000287704	0	14	0	0	0	0	0	0	0	0	0	0	0	0	0	0	0	0	0	0	0	0	0	0	0	0	0	0	0	0	0	0	0	0	0	0	0	0	0	0	0	0	0	0	0	0	0	0	0	0	0	0	0	0	0	0	0	0	0	0	0	0	0	0	0	0	0	0	0	0	0	0	0	0	0	0	0	0	0	0	0	0	0	0	0	0	0	0	0	0	0	0	0	0	0	0	0	0	0	0	0	0	0	0	0	0	0	0	0	0	0	0	0	0	0	0	0	0	0	0	0	0	0	0	0	0	0	0	0	0	0	0	0	0	0	0	0	0	0	0	0	0	0	0	0	0	0	0	0	0	0	0	0	0	0	0	0	0	0	0
ENSG00000238456	0	0	0	0	0	0	0	0	0	0	0	0	0	0	0	0	0	0	0	0	0	0	0	0	0	0	0	0	0	0	0	0	0	0	0	0	0	0	0	0	0	0	0	0	0	0	0	0	0	0	0	0	0	0	0	0	0	0	0	0	0	0	0	0	0	0	0	0	0	0	0	0	0	0	0	0	0	0	0	0	0	0	0	0	0	0	0	0	0	0	0	0	0	0	0	0	0	0	0	0	0	0	0	0	0	0	0	0	0	0	0	0	0	0	0	0	0	0	0	0	0	0	0	0	0	0	0	0	0	0	0	0	0	0	0	0	0	0	0	0	0	0	0	0	0	0	0	0	0	0	0	0	0	0	0	0	0	0	0	0
ENSG00000259255	0	14	2	0	0	0	0	0	0	0	0	0	0	0	0	0	0	0	0	0	0	0	0	0	0	0	0	0	0	0	0	0	0	0	0	0	0	0	0	0	0	0	0	0	0	0	0	0	0	0	0	0	0	0	0	0	0	0	0	0	0	0	0	0	0	0	0	0	0	0	0	0	0	0	0	0	0	0	0	0	0	0	0	0	0	0	0	0	0	0	0	0	0	0	0	0	0	0	0	0	0	0	0	0	0	0	0	0	0	0	0	0	0	0	0	0	0	0	0	0	0	0	0	0	0	0	0	0	0	0	0	0	0	0	0	0	0	0	0	0	0	0	0	0	0	0	0	0	0	0	0	0	0	0	0	0	0	0	0	0
ENSG00000223308	0	24	0	0	0	0	0	0	0	0	0	0	0	0	0	0	0	0	0	0	0	0	0	0	0	0	0	0	0	0	0	0	0	0	0	0	0	0	0	0	0	0	0	0	0	0	0	0	0	0	0	0	0	0	0	0	0	0	0	0	0	0	0	0	0	0	0	0	0	0	0	0	0	0	0	0	0	0	0	0	0	0	0	0	0	0	0	0	0	0	0	0	0	0	0	0	0	0	0	0	0	0	0	0	0	0	0	0	0	0	0	0	0	0	0	0	0	0	0	0	0	0	0	0	0	0	0	0	0	0	0	0	0	0	0	0	0	0	0	0	0	0	0	0	0	0	0	0	0	0	0	0	0	0	0	0	0	0	0	0
ENSG00000259509	0	0	0	0	0	0	0	0	0	0	0	0	0	0	0	0	0	0	0	0	0	0	0	0	0	0	0	0	0	0	0	0	0	0	0	0	0	0	0	0	0	0	0	0	0	0	0	0	0	0	0	0	0	0	0	0	0	0	0	0	0	0	0	0	0	0	0	0	0	0	0	0	0	0	0	0	1	0	0	0	0	0	0	0	0	0	0	0	0	0	0	0	0	0	0	0	0	0	0	0	0	0	0	0	0	0	1	0	0	0	0	0	0	0	0	0	0	0	0	0	0	0	0	0	0	0	0	0	0	0	0	0	1	0	0	0	0	0	0	0	0	0	0	0	0	0	0	0	0	0	0	0	0	0	0	0	0	0	0	0
ENSG00000284540	0	0	0	1	2	0	0	0	0	0	0	0	0	1	0	0	0	0	0	0	0	0	0	0	0	0	0	0	0	0	0	0	0	0	0	0	0	0	0	0	0	0	0	0	0	0	0	0	0	0	0	0	0	0	0	0	0	0	0	0	0	0	0	0	0	0	0	0	0	0	0	0	0	0	0	0	0	0	0	0	0	0	0	0	0	0	2	0	0	0	0	0	0	0	0	0	0	0	0	0	0	0	0	0	0	0	0	0	0	0	0	0	0	0	0	0	0	0	0	0	0	0	0	0	0	0	0	0	0	0	0	0	0	0	0	0	0	0	1	1	0	0	0	0	0	0	0	1	0	0	0	0	0	0	0	0	0	0	0	0
ENSG00000137872	4	6	0	0	0	2	6	30	0	22	38	0	0	0	206	940	0	215	0	0	1708	0	0	0	230	0	0	0	50	0	0	412	0	56	0	0	0	0	0	0	0	0	0	0	0	0	0	0	28	0	0	1128	0	174	18	0	0	0	0	0	0	0	0	0	0	0	0	134	516	0	0	0	0	0	0	0	8	0	92	16	50	275	0	0	2651	2	8	14	4	46	60	0	99	0	0	0	0	4	0	0	0	0	6	0	118	0	0	0	0	0	64	0	1	0	2	109	0	2	0	2254	0	0	2	2	0	0	218	206	0	0	0	0	0	2	50	0	2	34	0	0	0	0	0	0	0	0	0	0	0	516	0	0	0	0	15	0	0	0	0	314
ENSG00000222343	3	0	0	0	0	0	0	0	0	0	0	0	0	0	0	0	0	0	0	0	0	0	0	0	0	0	0	0	0	0	0	0	0	0	0	0	0	0	0	0	0	0	0	0	0	0	0	0	0	0	0	0	0	0	0	0	0	0	0	0	0	0	0	0	0	0	0	0	0	0	0	0	0	0	0	0	0	0	0	0	0	0	0	0	0	0	0	0	0	0	0	0	0	0	0	0	0	0	0	0	0	0	0	0	0	0	0	0	0	0	0	0	0	0	0	0	0	0	0	0	0	0	0	0	0	0	0	0	0	0	0	0	0	0	0	0	0	0	0	0	0	0	0	0	0	0	0	0	0	0	0	0	0	0	0	0	0	0	0	0
ENSG00000259554	4	0	0	0	0	0	0	0	0	0	0	0	0	0	0	0	0	0	0	0	0	0	0	0	0	0	0	0	0	0	0	0	0	0	0	0	0	0	0	0	0	0	0	0	0	0	0	0	0	0	0	0	0	0	0	0	0	0	0	0	0	0	0	0	0	0	0	0	0	0	0	0	0	0	0	0	0	0	0	0	0	0	0	0	0	0	0	0	0	0	0	0	0	0	0	0	0	0	0	0	0	0	0	0	0	0	0	0	0	0	0	0	0	0	0	0	0	0	0	0	0	0	0	0	0	0	0	0	0	0	0	0	0	0	0	0	0	0	0	0	0	0	0	0	0	0	0	0	0	0	0	0	0	0	0	0	0	0	0	0
ENSG00000259221	0	8	0	0	0	8	0	0	0	0	0	0	0	0	0	0	0	0	0	0	0	0	0	0	0	0	0	0	0	0	0	0	0	0	0	0	0	0	0	0	0	0	0	0	0	0	0	0	0	0	0	0	0	0	0	0	0	0	0	0	0	0	0	0	0	0	0	0	0	0	0	0	0	0	0	0	0	0	0	0	0	0	0	0	0	0	0	0	0	0	0	0	0	0	0	0	0	0	0	0	0	0	0	0	0	0	0	0	0	0	0	0	0	0	0	0	0	0	0	0	0	0	0	0	0	0	0	0	0	0	0	0	0	0	0	0	23	0	0	0	0	0	0	0	0	0	0	0	0	0	0	0	0	0	0	0	0	0	0	0
ENSG00000259360	0	0	0	0	0	0	0	0	0	0	0	0	0	0	0	0	0	0	0	0	0	0	0	0	0	0	0	0	0	0	0	0	0	0	0	0	0	0	0	0	0	0	0	0	0	0	0	0	0	0	0	0	0	0	0	0	0	0	0	0	0	0	0	0	0	0	0	0	0	0	0	0	0	0	0	0	0	0	0	0	0	0	0	0	0	0	0	0	0	0	0	0	0	0	0	0	0	0	0	0	0	0	0	0	0	0	0	0	0	0	0	0	0	0	0	0	0	0	0	0	0	0	0	0	0	0	0	0	0	0	0	0	0	0	0	0	0	0	0	0	0	0	0	0	0	0	0	0	0	0	0	0	0	0	0	0	0	0	0	0
ENSG00000259740	0	0	0	0	0	0	0	0	0	0	0	0	0	0	0	0	0	0	0	0	0	0	0	0	0	0	0	0	0	0	0	0	0	0	0	0	0	0	0	0	0	0	0	0	0	0	0	0	0	0	0	0	0	0	0	0	0	0	0	0	0	0	0	0	0	0	0	0	0	0	0	0	0	0	0	0	0	0	0	0	0	0	0	0	0	0	0	0	0	0	0	0	0	8	0	0	0	0	0	0	0	0	0	0	0	0	0	0	0	0	0	0	0	0	0	0	0	0	0	0	0	0	0	0	0	0	0	0	0	0	0	0	0	0	0	0	0	0	0	0	0	0	0	0	0	0	0	0	0	0	0	0	0	0	0	0	0	0	0	0
ENSG00000259588	0	0	0	0	0	0	0	0	0	0	0	0	0	0	0	0	0	0	0	0	0	0	0	0	0	0	0	0	0	0	0	0	0	0	0	0	0	0	0	0	0	0	0	0	0	0	0	0	0	0	0	0	0	0	0	0	0	0	0	0	0	0	0	0	0	0	0	0	0	0	0	0	0	0	0	0	0	0	0	0	0	0	0	0	0	0	0	0	0	0	0	0	0	0	0	0	0	0	0	0	0	0	0	0	0	0	0	0	0	0	0	0	0	0	0	0	0	0	0	0	0	0	0	0	0	0	0	0	0	0	0	0	0	0	0	0	0	0	0	0	0	0	0	0	0	0	0	0	0	0	0	0	0	0	0	0	0	0	0	0
ENSG00000213862	142	161	196	79	86	105	81	74	65	84	118	24	196	83	111	105	108	126	95	153	71	150	112	93	63	60	114	79	136	110	133	93	56	78	62	106	65	52	62	39	95	109	67	68	97	34	60	54	75	79	53	64	48	74	52	59	56	81	57	36	70	65	68	77	28	75	36	131	85	104	84	182	48	37	61	16	48	34	21	34	25	35	63	47	80	107	107	261	200	239	228	175	218	224	240	227	365	236	269	359	279	372	256	278	232	261	252	298	693	78	100	136	34	109	35	93	76	5	39	92	177	104	112	140	100	79	108	118	99	135	119	115	178	229	146	77	49	37	174	31	4	33	43	96	171	101	73	222	402	327	299	317	20	243	230	59	188	286	265	243
ENSG00000259572	0	0	0	0	0	0	0	0	0	0	0	0	0	0	0	0	0	0	0	0	0	0	0	0	0	0	0	0	0	0	0	0	0	0	0	0	0	0	0	0	0	0	0	0	0	0	0	0	0	0	0	0	0	0	0	0	0	0	0	0	0	0	0	0	0	0	0	0	0	0	0	0	0	0	0	0	0	0	0	0	0	0	0	0	1	0	0	0	0	0	0	0	0	0	0	0	0	0	0	0	0	0	0	0	0	0	0	0	0	0	0	0	0	0	0	0	0	0	0	0	0	0	0	0	0	0	0	0	0	0	0	0	0	0	0	0	0	0	0	0	0	0	0	0	0	0	0	0	0	0	0	2	0	0	0	0	0	0	0	0
ENSG00000259754	0	0	0	0	0	0	0	0	0	0	0	0	0	0	0	0	0	0	0	0	0	0	0	0	0	0	0	0	0	0	0	0	0	0	0	0	0	0	0	0	0	0	0	0	0	0	0	0	0	0	0	0	0	0	0	0	0	0	0	0	0	0	0	0	0	0	0	0	0	0	0	0	0	0	0	0	0	0	0	0	0	0	0	0	0	0	0	0	15	0	0	0	0	0	0	0	0	0	0	0	0	0	0	0	0	0	0	0	0	0	0	0	0	0	0	0	2	0	0	333	0	0	0	0	0	0	0	0	0	0	0	0	0	0	0	0	0	0	0	0	0	0	0	0	0	0	0	0	0	0	0	0	0	0	56	0	0	0	0	0
ENSG00000259730	0	0	0	0	0	0	0	0	0	0	0	0	0	0	0	0	0	0	0	0	0	0	0	0	0	0	0	0	0	0	0	0	0	0	0	0	0	0	0	0	0	0	0	0	0	0	0	0	0	0	0	0	0	0	0	0	0	0	0	0	0	0	0	0	0	0	0	0	0	0	0	0	0	0	0	0	0	0	0	0	0	0	0	0	0	0	0	0	0	0	0	0	0	0	0	0	0	0	0	0	0	0	0	0	0	0	0	0	0	0	0	0	0	0	0	0	0	0	0	0	0	0	0	0	0	0	0	0	0	0	0	0	0	0	0	0	0	0	0	0	0	0	0	0	0	0	0	0	0	0	0	0	0	0	0	0	0	0	0	0
ENSG00000287439	0	0	0	0	0	0	0	0	0	0	0	0	0	0	0	0	0	0	0	0	0	0	0	0	0	0	0	0	0	0	0	0	0	0	0	0	0	0	0	0	0	0	0	0	0	0	0	0	0	0	0	0	0	0	0	0	0	0	0	0	0	0	0	0	0	0	0	0	0	0	0	0	0	0	0	0	0	0	0	0	0	0	0	0	0	0	0	0	0	0	0	0	0	0	0	0	0	0	0	0	0	0	0	0	0	0	0	0	0	0	0	0	0	0	0	0	0	0	0	0	0	0	0	0	0	0	0	0	0	0	0	0	0	0	0	0	0	0	0	0	0	0	0	1	0	0	0	0	0	0	0	0	0	0	0	0	0	0	0	0
ENSG00000188467	0	0	0	0	0	0	0	0	0	0	0	0	0	0	0	0	0	0	0	0	0	0	0	0	0	0	0	0	0	0	0	0	0	0	0	0	0	0	0	0	0	0	0	0	0	0	0	0	0	0	0	0	0	0	0	0	0	0	0	0	0	0	0	0	0	0	0	0	0	0	0	0	4	23	36	11	42	22	4	0	0	0	1	46	0	0	0	0	0	0	0	0	0	0	0	0	0	0	0	0	0	0	0	0	0	0	0	0	0	7	57	58	4	0	6	0	84	0	0	0	8	1	10	0	67	40	0	2	2	73	178	20	0	0	52	0	0	0	242	0	0	0	0	0	0	0	0	162	0	12	0	0	14	3	32	0	0	29	0	122
ENSG00000104177	621	395	505	158	308	259	84	76	178	232	115	117	437	401	1353	0	0	499	898	368	936	0	0	0	254	616	683	127	0	95	345	81	475	92	7	0	398	144	0	0	2	0	0	74	405	13	0	192	54	369	95	0	402	677	16	178	0	152	10	58	0	225	8	141	0	17	37	605	269	37	280	6	99	302	410	294	411	244	34	2	142	2	5	102	0	0	0	412	530	292	90	84	0	110	100	6	239	0	154	0	0	0	324	6	100	0	297	0	0	215	609	613	414	0	186	0	2114	0	0	41	30	1357	2601	4	224	422	20	126	288	331	1906	162	1251	32	262	0	0	0	428	0	4	766	0	904	607	149	636	310	1854	706	17	1676	38	62	38	0	0	344	388	1084
ENSG00000233932	0	0	0	0	0	0	0	0	0	0	0	0	0	0	0	0	0	0	0	0	0	0	0	0	0	0	0	0	0	0	0	0	0	0	0	0	0	0	0	0	0	0	0	0	0	0	0	0	0	0	0	0	0	0	0	0	0	0	0	0	0	0	0	0	0	0	0	0	0	0	0	0	26	6	16	24	16	6	0	0	0	1	0	0	0	0	0	0	0	0	0	0	0	0	0	0	0	0	0	0	0	0	0	0	0	0	0	0	0	38	17	46	11	0	11	0	159	0	0	40	18	0	162	0	1	98	18	44	68	0	31	3	31	0	4	0	0	0	0	0	0	0	0	0	0	0	0	16	0	11	15	0	0	4	1	0	0	3	20	24
ENSG00000074803	26	3	0	0	0	32	0	0	22	0	0	0	0	0	0	0	0	0	0	0	0	0	0	0	0	0	0	0	0	0	0	0	0	0	0	0	0	0	0	0	0	0	0	0	0	0	0	0	0	0	0	0	0	0	0	0	0	0	0	0	0	0	0	0	0	0	0	0	0	0	0	0	8	0	0	2	0	0	0	0	0	0	0	0	0	0	0	0	20	0	0	0	0	0	0	0	0	0	0	0	0	0	0	0	0	0	0	0	0	11	0	6	0	0	0	0	51	0	0	0	0	0	0	0	0	0	0	0	0	0	0	0	0	0	0	0	0	0	0	0	0	0	0	0	0	0	0	0	0	0	0	0	0	0	0	0	0	0	0	0
ENSG00000259235	0	48	0	17	0	0	0	0	0	0	0	0	0	0	0	0	0	0	0	0	0	0	0	0	0	0	0	0	0	0	0	0	0	0	0	0	0	0	0	0	0	0	0	0	0	0	0	0	0	0	0	0	0	0	0	0	0	0	0	0	0	0	0	0	0	0	0	0	0	0	0	0	0	0	0	0	0	0	0	0	0	0	0	0	0	0	0	0	0	0	0	0	0	0	0	0	0	0	0	0	0	0	0	0	0	0	0	0	0	0	0	0	0	0	0	0	0	0	0	0	0	0	0	0	0	0	0	0	0	0	0	0	0	0	0	0	0	0	0	0	0	0	0	0	0	0	0	0	0	0	0	0	0	0	0	0	0	0	0	0
ENSG00000259385	0	0	0	0	0	0	0	0	0	0	0	0	0	0	0	0	0	0	0	0	0	0	0	0	0	0	0	0	0	0	0	0	0	0	0	0	0	0	0	0	0	0	0	0	0	0	0	0	0	0	0	0	0	0	0	0	0	0	0	0	0	0	0	0	0	0	0	0	0	0	0	0	17	0	0	14	0	0	0	0	0	0	0	0	0	0	0	0	0	0	0	0	0	0	0	0	0	0	0	0	0	0	0	0	0	0	0	0	0	17	0	13	0	0	0	0	73	0	0	0	0	0	0	0	0	0	0	0	0	0	0	0	0	0	0	0	0	0	0	0	0	0	0	0	0	0	0	0	0	0	0	0	0	0	0	0	0	0	0	0
ENSG00000259488	0	0	0	0	0	54	2	8	17	0	2	8	7	29	0	0	0	0	0	0	0	0	0	0	14	0	0	0	0	0	0	36	0	0	0	0	0	0	0	0	0	0	1	0	16	0	0	48	0	0	0	0	0	0	32	95	0	0	0	0	0	2	0	0	0	0	0	0	0	0	0	0	122	110	151	106	114	107	278	55	110	144	14	122	0	215	1	6	68	0	0	0	0	0	0	0	0	0	0	0	0	0	0	1	35	0	0	0	0	147	206	192	138	414	68	234	572	0	0	92	0	483	66	513	297	443	476	101	506	486	131	210	48	271	209	0	78	106	0	0	0	0	0	36	0	13	0	77	90	0	70	197	27	233	36	14	510	136	0	382
ENSG00000202542	0	0	0	0	0	0	0	0	0	0	0	0	0	0	0	0	0	0	0	0	0	0	0	0	0	0	0	0	0	0	0	0	0	0	0	0	0	0	0	0	0	0	0	0	0	0	0	0	0	0	0	0	0	0	0	0	0	0	0	0	0	0	0	0	0	0	0	0	0	0	0	0	0	0	0	0	0	0	0	0	0	0	0	0	0	0	0	0	0	0	0	0	0	0	0	0	0	0	0	0	0	0	0	0	0	0	0	0	0	0	0	0	0	0	0	0	0	0	0	0	0	0	0	0	0	0	0	0	0	0	0	0	0	0	0	0	0	0	0	0	0	0	0	0	0	0	0	0	0	0	0	0	0	0	0	0	0	0	0	0
ENSG00000128951	1508	1811	1588	2494	1465	3266	2709	1807	2536	2951	2679	467	6286	2004	287	1008	305	1214	1101	4010	916	793	1600	2794	1227	1655	1797	614	3870	3238	394	1355	1084	705	2006	4134	286	465	1611	180	848	587	590	535	1318	1567	269	2068	1278	851	853	1387	453	455	675	655	810	1245	2368	816	2068	864	2182	500	202	210	425	747	4097	689	2718	147	2100	1953	1645	1432	2070	1665	1612	1863	2002	1977	1068	982	1152	3087	1676	8466	9905	6334	8507	1341	4413	5291	7376	6679	10359	8802	4633	5825	11437	18470	10966	11724	9876	10870	9374	12807	10440	1977	4310	3809	523	2358	320	3691	2207	16	4	1828	437	1765	1219	5158	2890	4003	6028	7586	2813	5181	773	5320	857	6484	2323	0	938	902	1522	0	6	85	0	4923	9312	2548	7344	225	1772	0	1310	3648	257	2905	1844	194	23048	1006	0	11734
ENSG00000166147	82	75	40	0	24	34	8	0	0	6	0	0	40	0	0	0	0	0	246	863	166	2814	1470	0	310	0	0	32	0	244	232	92	130	184	0	5	457	32	2	0	0	1234	2	0	55	28	0	440	0	0	542	0	130	0	640	28	0	105	162	0	76	52	0	230	0	0	432	0	42	625	19	990	16	0	24	4	10	12	32	152	1444	1124	6	2	2	0	14	12	20	104	0	119	10	0	0	0	0	0	0	0	0	0	0	0	0	0	96	0	0	46	62	0	0	0	0	0	0	0	0	0	0	0	0	984	0	66	0	68	0	0	0	0	0	2	0	0	0	0	0	0	0	0	226	0	2064	0	0	0	0	0	0	0	0	0	0	0	0	0	0	0
ENSG00000286947	0	0	0	0	0	0	0	0	0	0	0	0	0	0	0	0	0	0	0	0	0	0	0	0	0	0	0	0	0	0	0	0	0	0	0	0	0	0	0	0	0	0	0	0	0	0	0	0	0	0	0	0	0	0	0	0	0	0	0	0	0	0	0	0	0	0	0	0	0	0	0	0	0	0	0	0	0	0	0	0	0	0	0	0	0	0	1	0	0	0	0	0	0	0	0	0	0	0	0	0	0	0	0	0	0	0	0	0	0	0	0	0	0	0	0	0	0	0	0	0	0	0	0	0	0	0	0	0	0	0	0	0	0	0	0	0	0	0	0	0	0	0	0	0	0	0	0	0	0	0	0	0	0	0	0	0	0	0	0	0
ENSG00000274654	0	0	0	0	0	0	0	0	0	0	0	0	0	0	0	0	0	0	0	0	0	0	0	0	0	0	0	0	0	0	0	0	0	0	0	0	0	0	0	0	0	0	0	0	0	0	0	0	0	0	0	0	0	0	0	0	0	0	0	0	0	0	0	0	0	0	0	0	0	0	0	0	0	0	0	0	0	0	0	0	0	0	0	0	0	0	0	0	0	0	0	0	0	0	0	0	0	0	0	0	0	0	0	0	0	0	0	0	0	0	0	0	0	0	0	0	0	0	0	0	0	0	0	0	0	0	0	0	0	0	0	0	0	0	0	0	0	0	0	0	0	0	0	0	0	0	0	0	0	0	0	0	0	0	0	0	0	0	0	0
ENSG00000259705	0	0	0	0	14	0	28	0	30	0	41	0	117	0	0	0	0	0	0	0	0	0	0	0	0	0	0	0	0	0	0	0	0	0	0	0	0	0	0	0	0	0	0	0	210	73	0	0	0	0	0	0	0	0	0	0	0	0	0	0	0	0	0	0	0	30	0	0	0	0	0	0	0	10	0	0	0	0	0	160	0	0	0	0	0	0	0	0	0	2	0	0	0	0	0	0	0	0	0	0	0	0	0	0	0	0	0	0	0	0	0	0	0	0	0	0	0	0	0	0	0	0	0	0	0	0	0	0	0	0	0	0	0	0	0	0	0	0	0	0	0	0	0	0	0	0	0	0	0	0	0	0	0	0	0	0	0	0	0	0
ENSG00000273925	0	0	0	0	0	0	0	0	0	0	0	0	0	0	0	0	0	0	0	0	0	0	0	0	0	0	0	0	0	0	0	0	0	0	0	0	0	0	0	0	0	0	0	0	0	0	0	0	0	0	0	0	0	0	0	0	0	0	0	0	0	0	0	0	0	0	0	0	0	0	0	0	0	0	0	0	0	0	0	0	0	0	0	0	0	0	0	10	0	0	0	3	0	0	4	0	0	0	0	0	0	0	0	0	0	0	0	0	0	0	0	4	0	0	0	0	0	0	0	0	0	0	0	0	0	0	0	0	0	0	0	0	0	0	0	0	0	0	0	0	0	0	0	0	6	0	0	0	0	0	0	0	0	0	0	0	0	0	0	0
ENSG00000103995	507	369	306	110	48	183	36	91	67	103	5	6	201	101	0	0	900	9	0	384	0	0	0	0	923	0	0	0	592	461	0	0	0	245	0	559	6	528	172	21	160	304	0	69	0	321	19	23	0	512	335	136	0	80	222	16	37	17	315	0	237	2	0	0	43	0	0	0	390	0	125	0	96	264	64	130	124	38	324	2	0	20	212	0	4	0	0	379	595	414	1004	697	1582	172	985	2294	1450	457	1165	1339	621	606	12	488	296	1572	364	396	1788	42	346	460	2	36	200	1265	216	0	4	0	0	1172	1792	10	890	670	706	334	506	635	20	443	722	0	20	0	1452	0	0	0	0	0	0	789	217	2002	566	0	1166	0	138	0	250	54	4	0	0	0	0	2220
ENSG00000259216	0	1	8	0	0	0	0	0	0	0	2	0	0	4	6	0	0	0	2	0	0	0	0	2	4	4	1	2	4	0	3	0	0	1	0	0	0	0	0	2	11	0	0	0	0	0	0	2	0	0	0	0	0	0	1	0	0	2	0	0	0	0	0	2	0	0	0	4	0	0	0	8	0	0	0	0	1	0	0	0	0	12	0	0	0	0	3	0	0	20	0	10	0	0	2	2	0	0	0	0	6	0	0	2	0	3	0	0	0	0	0	0	0	0	0	0	0	0	0	0	0	0	0	0	1	0	0	0	3	0	0	1	0	1	2	0	0	0	0	0	0	4	2	0	485	0	0	8	0	8	38	0	1	0	0	2	0	0	0	0
ENSG00000259469	0	15	0	0	0	0	0	0	7	2	0	0	0	0	0	0	0	0	0	0	0	0	0	0	0	0	0	0	0	0	0	0	0	0	0	0	0	28	0	0	0	0	0	0	0	0	0	0	0	0	0	0	0	0	0	0	0	0	0	0	0	0	0	0	0	0	0	0	0	0	0	0	0	0	0	1	4	0	0	0	0	0	0	0	0	0	0	6	0	0	0	0	0	0	0	0	0	0	0	0	0	0	0	0	0	0	0	0	0	0	0	0	0	0	0	0	0	0	0	0	0	0	0	0	0	0	0	0	0	0	0	0	0	0	0	0	0	0	0	0	0	0	0	0	0	0	0	0	0	0	0	0	0	0	0	0	0	0	0	0
ENSG00000259670	0	0	0	0	0	0	0	0	0	0	0	0	0	0	0	0	0	0	0	0	0	0	0	0	0	0	0	0	0	0	0	0	0	0	0	0	0	0	0	0	20	0	0	0	0	0	0	0	0	0	0	0	0	0	0	0	0	0	0	0	0	0	0	0	0	0	0	0	0	0	0	0	9	14	2	8	12	7	12	0	0	0	14	0	0	0	0	0	0	0	0	0	0	0	0	0	0	0	0	0	0	0	0	0	0	0	0	0	0	2	16	14	0	0	44	0	0	0	0	0	0	132	45	0	41	70	4	0	0	40	0	42	0	0	0	0	96	0	0	0	0	0	0	0	0	0	0	0	20	0	4	0	14	0	0	0	0	0	0	8
ENSG00000259700	0	0	0	0	0	0	0	0	0	0	0	1	0	0	0	0	0	0	0	0	0	0	0	0	0	0	0	0	0	0	0	0	0	0	0	0	0	0	0	0	0	0	0	0	0	0	0	0	0	10	0	0	0	0	0	0	0	0	0	0	0	0	0	0	0	0	0	0	0	0	0	0	1	6	0	19	2	1	8	0	0	0	0	0	0	0	0	7	0	0	0	63	0	0	0	0	0	0	0	0	0	0	0	0	0	0	15	0	0	0	15	8	0	0	0	29	0	0	0	0	0	42	58	0	18	10	38	24	36	3	0	26	0	2	2	0	27	0	0	0	0	0	0	0	0	0	0	0	31	0	1	0	8	6	0	0	0	0	0	66
ENSG00000185634	128	112	28	40	0	0	50	0	0	0	34	0	142	20	0	0	0	0	0	0	0	0	0	0	0	0	0	0	0	0	0	0	0	0	0	0	0	0	0	0	0	0	0	0	0	0	0	0	0	0	80	0	0	0	0	0	0	2	0	0	0	0	0	0	0	0	0	0	0	0	0	0	12	0	34	30	0	0	0	0	0	0	0	0	0	0	603	0	0	0	0	0	0	0	0	0	0	0	0	0	0	0	0	0	0	0	0	0	0	0	0	0	0	0	0	0	0	0	0	1	0	0	0	0	0	0	0	0	0	0	0	0	0	0	0	0	0	519	0	0	0	0	0	0	0	0	0	0	0	0	0	0	0	0	0	0	0	0	0	0
ENSG00000255302	5103	6457	6152	4732	4390	10817	6007	6240	4715	6208	7021	1336	14299	4980	7281	4982	5546	7321	18601	6014	9216	9577	6792	7188	7364	3528	3438	5770	11913	3574	12518	12025	3987	7705	4597	5889	7812	2604	3091	2134	4512	3990	3967	4015	3575	3231	3444	4657	3705	5520	3758	1958	2876	3805	3528	2916	3157	6192	1588	4815	1574	2135	8218	5845	644	5551	3781	6585	6087	6317	4606	4098	4129	5816	5798	3437	5878	4513	1543	3082	3576	3371	8408	10374	10375	6877	10071	9263	11878	9452	6425	6182	6982	1210	8556	4625	13488	6390	6474	8430	13110	13145	4754	5150	9046	8191	7759	9376	4258	3204	9358	9886	7760	5514	1712	7813	8555	16103	6020	9504	10020	8797	6772	16917	7245	3317	9317	7068	10560	14769	6756	3406	4322	9235	13475	0	11156	6727	7297	926	202	1556	7239	10321	8633	8675	4709	7207	13809	14623	30663	17218	420	7235	6627	2062	24919	11812	9792	26894
ENSG00000259602	0	0	0	0	0	0	0	0	0	0	0	0	0	0	0	0	0	0	0	0	0	0	0	0	0	0	0	0	0	0	0	0	0	0	0	0	0	0	0	0	0	0	0	0	0	0	0	0	0	0	0	0	0	0	0	0	0	0	0	0	0	0	0	0	0	0	0	0	0	0	0	0	0	0	0	0	0	0	0	0	0	0	0	0	0	0	0	0	0	0	0	0	0	0	0	0	0	0	0	0	0	0	0	0	0	0	0	0	0	0	0	0	0	0	0	0	0	0	0	0	0	0	0	0	0	0	0	0	0	0	0	0	0	0	0	0	0	0	0	0	0	0	0	0	0	0	0	0	0	0	0	0	0	0	0	0	0	0	0	0
ENSG00000259500	2	2	3	4	3	6	14	2	8	9	9	0	18	10	2	0	0	0	9	4	8	13	21	5	15	16	0	4	11	3	3	19	20	13	74	0	20	8	4	10	3	61	10	26	23	8	60	22	89	40	12	49	10	18	5	5	4	19	44	67	53	83	172	92	16	60	14	22	16	26	25	76	7	15	9	6	8	9	8	63	15	31	7	0	10	29	1	2	2	0	2	0	0	2	3	6	1	3	6	32	14	1	4	6	4	3	10	8	9	13	18	35	30	16	13	5	95	6	5	27	56	18	6	1	30	14	30	6	44	49	59	10	25	17	29	3	0	0	2	3	0	5	6	2	10	1	0	3	2	19	11	9	2	73	7	1	51	23	25	38
ENSG00000138593	1025	1058	1750	285	254	599	376	156	266	502	515	173	802	718	3538	1108	2052	4898	2313	666	910	38	34	195	584	250	970	766	1172	1462	133	197	1196	433	1287	348	2564	320	588	962	402	296	2016	1180	3078	395	659	429	1278	0	1160	29	784	61	218	533	336	2342	986	1138	16	611	0	814	235	509	887	1252	602	1015	158	32	448	326	322	173	513	162	1010	571	1422	622	1768	546	0	2	2	681	322	644	850	199	1018	3361	272	594	958	52	0	1022	852	34	0	1446	0	398	338	372	0	231	426	1079	2364	1681	292	1354	928	8	2	884	274	3450	1928	3204	342	2136	346	1	4	6	4020	1934	296	0	2133	0	7273	1630	0	0	48	793	1426	2037	2	1304	18	0	821	7285	1242	4	0	788	503	310	462	2245	392	1602
ENSG00000207105	0	0	0	0	0	0	0	0	0	0	0	0	0	0	0	0	0	0	0	0	0	0	0	0	0	0	41	0	0	0	0	0	0	0	0	0	0	0	0	0	0	0	0	0	0	0	0	0	0	0	0	0	0	0	0	0	0	0	0	0	0	0	0	0	0	0	0	0	0	0	0	0	0	4	0	0	0	0	0	0	0	0	0	0	0	0	0	0	0	0	0	0	0	0	0	0	0	0	0	0	0	0	0	0	0	0	0	0	0	0	0	0	0	0	0	0	0	0	0	0	0	0	0	0	0	0	0	0	0	0	0	0	0	0	0	0	0	0	0	0	0	0	0	0	0	0	0	0	0	0	0	0	0	0	0	0	0	0	0	0
ENSG00000265942	0	3	0	0	0	0	0	0	0	2	0	0	21	0	0	0	0	0	0	0	0	0	0	0	0	0	0	0	0	0	0	0	0	78	0	0	0	0	0	0	0	0	1	1	0	0	0	0	0	0	37	0	0	0	0	0	0	0	0	0	0	0	0	0	0	11	0	187	0	0	0	0	0	0	0	28	0	0	0	0	0	0	0	0	0	0	0	0	5	0	0	0	0	0	0	0	0	0	0	0	0	0	0	0	0	0	0	0	0	0	0	0	0	0	0	0	0	0	0	0	0	0	0	0	2	0	0	0	0	4	0	0	0	0	0	0	0	0	0	0	0	0	0	0	0	0	0	0	0	0	0	0	0	0	0	0	0	0	0	0
ENSG00000259656	0	0	0	0	0	0	0	0	0	0	0	0	0	0	0	0	0	0	0	0	0	0	0	0	0	0	0	0	0	0	0	0	0	0	0	0	0	0	0	0	0	0	0	0	0	0	0	0	0	0	0	0	0	0	0	0	0	0	0	0	0	0	0	0	0	0	0	0	0	0	0	0	0	0	0	0	0	0	0	0	0	0	0	0	0	0	0	0	0	0	0	7	0	0	0	0	0	0	0	0	0	0	0	0	0	0	0	7	0	0	0	0	0	0	0	0	0	0	0	0	0	0	0	0	0	0	0	0	0	0	0	0	0	0	0	0	0	0	0	0	0	0	0	0	0	0	0	0	0	0	0	0	0	0	0	0	0	0	0	0
ENSG00000166200	1055	1228	1194	742	678	1140	692	766	554	1034	850	314	2303	672	344	1304	2216	1099	818	1424	425	1462	756	382	424	2153	852	666	2595	257	2048	1518	1266	1050	1389	296	540	622	2	312	124	816	752	341	4	352	32	822	420	4	465	553	142	400	504	290	379	1246	472	4	226	238	535	80	154	94	30	362	1180	818	418	460	1088	752	876	941	771	686	32	1221	214	920	1116	1723	686	2908	206	1588	2762	1928	2636	2458	3584	700	1843	4445	1833	3428	2040	2140	1767	1949	4878	3214	1950	2036	1753	2778	902	310	1100	950	744	436	88	1024	900	0	834	280	916	816	364	1576	654	666	1666	1872	838	1448	3870	644	713	4	3480	0	992	1556	634	98	74	0	1542	3361	5646	2717	284	490	1052	786	2968	1210	296	356	1202	88	4935	2974	2642	4435
ENSG00000200120	0	0	0	0	0	0	0	0	0	0	0	0	0	0	0	0	0	0	0	0	0	0	0	0	0	0	0	0	0	0	0	0	0	0	0	0	0	0	0	0	0	0	0	0	0	5	0	0	0	0	0	0	0	0	0	0	0	0	0	0	0	0	0	0	0	0	0	0	0	0	0	0	0	0	0	0	0	0	0	0	0	0	0	0	0	0	0	0	0	0	0	0	0	0	0	0	0	0	0	0	0	0	0	0	0	0	0	0	0	0	0	0	0	0	0	0	0	0	0	0	0	0	0	0	0	0	0	0	0	0	0	0	0	0	0	0	0	0	0	0	0	0	0	0	0	0	0	0	0	0	0	0	0	0	0	0	0	0	0	0
ENSG00000156958	1301	1861	841	80	279	401	231	218	276	213	426	4	530	391	0	0	0	0	562	633	0	0	0	0	850	869	0	45	0	563	0	25	170	0	136	0	320	0	36	114	0	115	0	0	618	0	0	0	717	97	142	325	0	144	0	189	342	232	0	0	211	89	0	773	0	515	0	0	376	506	0	492	492	268	196	265	543	110	449	0	1042	3	0	101	0	2	2	563	378	546	558	216	525	0	228	0	594	0	159	793	1357	1738	0	459	0	19	452	453	0	198	424	436	232	674	1	2	1	12	1	118	1607	372	932	2564	2	0	27	0	0	4	1032	296	112	394	448	0	0	1108	98	0	11	68	364	2073	1510	0	741	0	410	0	14	0	0	376	225	36	0	1186	271	0
ENSG00000259467	29	23	0	0	0	0	0	0	0	0	0	1	0	6	0	0	0	0	0	0	0	0	0	0	0	0	0	0	0	0	0	0	0	1	1	0	0	0	2	0	0	0	0	0	0	0	0	0	0	0	0	0	0	0	0	0	0	0	0	0	0	0	0	0	0	0	0	0	0	0	0	0	0	0	1	23	0	4	0	0	0	0	0	0	0	0	0	0	0	0	0	325	0	0	3	0	9	0	0	1	0	4	0	0	0	0	0	0	0	2	2	1	0	0	0	0	0	0	0	0	1	0	1	2	0	1	0	0	0	0	0	0	1	384	0	0	0	0	0	1	0	0	0	0	0	0	0	0	0	0	1	0	0	0	0	0	1	0	716	1
ENSG00000264210	0	0	0	0	0	0	0	0	0	0	0	0	0	0	0	0	0	0	0	0	0	0	0	0	0	0	0	0	0	0	0	0	0	0	0	0	0	0	0	0	0	0	0	0	0	0	0	0	0	0	0	0	0	0	0	0	0	0	0	0	0	0	0	0	0	0	0	0	0	0	0	0	0	0	0	0	0	0	0	0	0	0	0	0	0	0	0	0	0	0	0	38	0	0	0	0	0	0	0	0	0	0	0	0	0	0	0	0	0	0	0	0	0	0	0	0	0	0	0	0	0	0	0	0	0	0	0	0	0	0	0	0	0	0	4	0	0	0	0	0	0	0	0	0	0	0	0	0	0	0	0	0	0	0	0	0	0	0	0	0
ENSG00000259545	4	0	0	0	0	0	0	0	0	0	0	0	0	0	0	0	0	0	0	0	0	0	0	0	0	0	0	0	0	0	0	0	0	0	0	0	0	0	0	0	0	0	0	0	0	0	0	0	0	0	0	0	0	0	0	0	0	0	0	0	0	0	2	0	0	0	0	0	0	0	0	0	0	0	0	0	0	0	0	0	0	0	0	0	0	0	0	0	6	0	0	0	0	0	0	0	0	0	0	0	0	0	0	0	0	0	0	0	0	0	0	0	0	0	0	0	0	0	0	0	0	0	0	0	0	0	0	0	0	0	0	0	0	0	10	0	0	0	0	0	0	132	0	0	0	0	0	0	0	0	0	0	0	0	0	0	0	0	0	0
ENSG00000243338	0	0	0	0	0	0	0	0	0	0	0	0	0	0	0	0	0	0	0	0	0	0	0	0	0	0	0	0	0	0	0	0	0	0	0	0	0	0	0	0	0	0	0	0	0	0	0	0	0	0	0	0	0	0	0	0	0	0	0	0	0	0	0	0	0	0	0	0	0	0	0	0	0	0	0	0	0	0	0	0	0	0	0	0	0	0	0	0	0	0	0	0	0	0	0	0	0	0	0	0	0	0	0	0	0	0	0	0	0	0	0	0	0	0	0	0	0	0	0	0	0	0	0	0	0	0	0	0	0	0	0	0	0	0	0	0	0	0	0	0	0	0	0	5	0	0	0	0	0	0	0	0	0	0	0	0	0	0	0	0
ENSG00000166262	318	164	169	86	78	78	44	60	20	133	91	23	368	102	0	252	0	342	852	0	80	0	0	0	51	0	0	2	0	0	0	42	124	11	0	0	164	294	48	0	88	40	284	218	0	0	98	179	0	124	48	0	0	55	0	253	0	60	0	196	94	88	472	6	0	982	0	0	117	0	1	0	261	157	104	98	241	169	45	82	148	2	100	186	0	0	2	228	244	21	22	130	72	0	0	0	124	0	2	0	198	0	0	125	0	139	56	0	0	67	137	165	605	85	1	2	1	5	1	398	174	243	686	336	68	2	175	2	0	2	760	429	2	0	490	1	0	698	207	0	0	1	378	488	2	231	185	0	0	335	96	1	0	170	54	4	0	224	0	0
ENSG00000275580	0	0	11	0	0	0	0	0	6	0	0	0	13	0	0	0	0	0	0	0	0	0	0	0	0	0	0	0	0	0	0	0	0	0	0	0	0	0	0	0	0	0	0	0	0	0	0	0	0	0	0	0	0	0	0	0	0	0	8	0	0	0	0	0	0	0	0	0	0	0	0	0	0	0	11	7	0	0	0	0	0	43	0	0	0	0	0	4	14	0	0	4	0	0	0	0	0	0	0	0	0	0	0	0	0	0	0	0	0	0	0	0	0	0	0	0	0	0	0	0	0	0	0	0	0	0	0	0	0	0	0	0	0	0	0	0	0	0	0	0	0	0	0	0	0	0	0	0	0	0	0	0	0	0	0	0	0	96	0	0
ENSG00000276593	3	0	0	0	0	14	0	0	0	0	0	0	0	0	0	0	0	0	0	0	0	0	0	0	0	0	0	3	0	0	0	0	0	0	0	0	0	0	0	0	0	0	0	0	0	0	0	0	0	0	0	0	0	0	76	0	0	0	0	0	0	0	0	0	0	0	0	0	0	0	0	0	0	0	2	0	0	0	0	0	0	0	0	0	0	0	0	0	0	0	0	0	0	0	0	0	0	0	0	0	0	0	0	0	0	0	0	0	0	0	0	0	0	0	0	0	0	0	0	0	0	0	0	0	0	0	0	0	0	0	0	0	0	0	0	0	0	0	0	0	0	0	0	0	0	0	0	0	0	0	0	0	0	0	0	0	0	0	0	0
ENSG00000259531	2	6	8	4	0	2	5	5	6	4	2	1	6	0	4	0	10	4	5	14	9	50	43	0	19	16	5	15	14	0	12	21	30	23	50	9	0	0	1	14	3	8	1	28	10	29	20	9	21	5	20	13	6	21	5	7	3	24	16	7	11	17	27	16	10	9	15	745	18	36	38	13	26	14	4	6	5	1	18	2	0	14	0	9	0	25	25	13	14	8	8	0	4	11	32	21	16	28	22	29	26	15	8	16	16	12	20	5	50	9	12	30	32	11	15	7	0	0	0	8	8	26	26	62	7	21	30	41	6	50	46	16	23	27	64	0	12	75	25	0	2	4	16	4	28	7	13	2	48	43	6	0	1	26	6	2	0	24	12	0
ENSG00000140285	0	0	0	1	0	0	0	0	0	1	2	0	0	0	0	0	0	0	0	0	0	0	0	0	1	0	0	0	1	0	0	0	0	0	9	0	0	2	0	0	1	0	0	0	0	1	0	0	0	0	1	3	0	0	2	0	0	0	0	0	0	1	0	0	0	0	0	0	0	0	0	0	2	1	1	18	1	0	0	0	0	0	0	0	0	0	0	0	1	0	0	0	0	0	0	0	0	0	0	0	0	0	0	0	0	0	0	4	0	0	0	2	0	0	0	0	0	0	0	0	14	0	0	0	2	0	0	0	0	0	0	0	0	0	158	0	0	0	0	0	0	0	0	0	0	0	0	0	0	0	12	0	0	0	0	0	0	6	0	0
ENSG00000104047	778	611	698	726	365	784	404	455	440	465	655	168	1012	630	1556	942	1144	1421	1698	409	991	1859	717	455	704	0	86	382	804	745	52	170	111	1387	1121	0	345	901	517	368	542	900	289	881	397	502	1103	88	920	313	228	736	0	225	122	318	416	748	455	790	291	68	0	625	95	23	193	699	0	680	604	493	459	490	556	482	534	472	70	358	129	478	345	145	1689	733	821	1514	2062	2271	681	736	1714	197	928	3664	2251	1595	2338	1047	936	2758	1642	2798	1725	1368	1810	2642	0	286	638	1374	640	557	212	1508	492	2131	839	464	668	973	1752	2224	103	787	2028	487	904	466	1526	957	1752	389	2877	0	3124	1536	360	176	8	0	2092	4771	2310	752	866	1221	2616	976	1714	155	102	1442	1162	556	2035	2133	4047	2358
ENSG00000259388	3	7	10	5	6	0	3	0	1	4	3	1	11	1	26	0	0	2	0	2	8	0	4	0	8	35	0	0	6	4	2	9	1	2	15	0	0	0	15	0	0	13	3	0	0	2	3	6	0	0	2	0	14	0	0	0	0	0	0	0	0	6	7	4	4	0	0	12	0	12	0	5	11	5	3	2	6	5	5	6	3	0	21	10	0	0	34	9	22	8	8	8	7	0	3	12	12	0	9	6	7	0	10	20	2	0	11	4	0	7	3	12	10	0	2	0	16	0	11	0	55	26	90	0	4	2	12	0	17	28	0	2	20	0	20	0	3	22	31	0	1	11	11	10	20	0	6	0	22	13	10	0	7	7	4	3	18	2	0	18
ENSG00000104043	0	6	0	0	0	0	0	0	0	0	0	0	0	0	0	0	0	0	0	0	0	8	0	4	0	0	0	0	0	0	0	0	0	0	0	0	0	0	0	0	0	0	0	7	0	0	0	0	102	0	0	0	0	0	0	0	0	0	0	0	0	0	0	0	0	0	0	0	0	0	0	0	4	12	33	16	1	24	0	0	0	0	0	402	0	0	0	0	0	0	0	0	0	0	0	0	0	0	0	0	0	0	0	0	0	0	0	0	0	67	97	73	0	103	0	285	0	0	0	2	2	2	0	0	2	270	0	0	2	0	0	0	2	4	14	0	0	0	0	0	0	0	0	0	0	0	0	0	0	42	0	0	0	0	0	0	0	31	0	0
ENSG00000259188	0	0	0	0	0	0	0	0	0	0	0	0	0	0	0	0	0	0	0	0	0	12	0	0	0	0	0	0	0	0	0	0	0	0	0	0	0	0	0	0	0	0	0	0	0	0	0	0	0	0	0	0	0	0	0	0	0	0	0	0	0	0	0	0	0	0	0	0	0	0	0	0	0	0	0	0	0	0	0	0	0	0	0	0	0	0	0	0	0	0	0	0	0	0	0	0	0	0	0	0	0	0	0	0	0	0	0	0	0	0	0	0	0	0	0	0	0	0	0	0	0	0	0	0	0	0	0	0	0	0	0	0	0	0	0	0	0	0	0	0	0	0	0	0	0	0	0	0	0	0	0	0	0	0	0	0	0	7	0	0
ENSG00000201086	0	0	0	0	0	0	0	0	0	0	0	0	0	0	0	0	0	0	0	0	0	0	0	0	0	0	0	0	0	0	0	0	0	0	0	0	0	0	0	0	0	0	0	0	0	0	0	0	0	0	0	0	0	0	0	0	0	0	0	0	0	0	0	0	0	0	0	0	0	0	0	0	0	0	0	0	0	0	0	0	0	0	0	0	0	0	0	0	0	0	0	0	0	0	0	0	0	0	0	0	0	0	0	0	0	0	0	0	0	0	0	0	0	0	0	0	0	0	0	0	0	0	0	0	0	0	0	0	0	0	0	0	0	0	0	0	0	0	0	0	0	0	0	0	0	0	0	0	0	0	0	0	0	0	0	0	0	0	0	0
ENSG00000140284	166	151	207	62	120	160	10	15	19	70	50	0	0	0	0	0	0	0	0	0	0	0	0	279	38	0	0	333	0	0	898	0	0	650	0	0	0	0	116	0	0	0	0	0	0	549	0	0	0	0	0	0	0	0	0	0	0	0	0	15	0	0	0	0	0	0	0	0	0	0	0	0	34	132	254	118	11	140	0	0	0	0	0	0	0	0	0	286	407	442	401	3	0	0	0	0	0	0	0	0	0	0	0	0	0	0	120	0	0	249	761	511	4	619	0	0	0	0	0	0	2	0	4	0	2	1136	2	2	0	0	0	0	0	1	204	0	0	0	0	0	0	0	0	0	619	1494	0	0	0	516	0	0	0	0	14	0	0	786	0	0
ENSG00000200605	0	0	0	0	0	0	0	0	0	0	0	0	0	0	0	0	0	0	0	0	0	0	0	0	0	0	0	0	0	0	0	0	0	0	0	0	0	0	0	0	0	0	0	0	0	0	0	0	0	0	0	0	0	0	0	0	0	0	0	0	0	0	0	0	0	0	0	0	0	0	0	0	0	0	0	0	0	0	0	0	0	0	0	0	0	0	0	0	0	0	0	0	0	0	0	0	0	0	0	0	0	0	0	0	0	0	0	0	0	0	0	0	0	0	0	0	0	0	0	0	0	0	0	0	0	0	0	0	0	0	0	0	0	0	0	0	0	0	0	0	0	0	0	0	0	0	0	0	0	0	0	0	0	0	0	0	0	0	0	0
ENSG00000140287	0	0	0	0	0	0	0	0	0	0	0	0	0	0	0	0	0	0	0	708	0	0	0	410	2698	2624	3980	242	0	0	0	1052	0	0	0	0	0	0	0	0	0	0	0	0	0	0	0	0	0	0	0	0	0	0	292	0	0	9828	0	0	0	0	0	0	0	0	0	0	0	0	0	0	2	0	0	0	0	0	2	0	0	588	362	2	0	0	0	0	4	0	0	0	0	0	0	0	0	0	0	0	0	0	0	0	0	0	0	0	0	8	0	0	0	0	0	0	0	0	0	12	6	14	0	0	16	0	0	2	26	21	0	0	2	18	0	0	0	0	0	0	0	0	0	0	0	0	0	0	0	0	0	0	0	0	0	0	0	0	0	0
ENSG00000241175	0	0	0	0	0	0	0	0	0	0	0	0	0	0	0	0	0	0	0	0	0	0	0	0	0	0	0	0	0	0	0	0	0	0	0	0	0	0	0	0	0	0	0	0	0	0	0	0	0	0	0	0	0	0	0	0	0	0	0	0	0	0	0	0	0	0	0	0	0	0	0	0	0	0	0	0	0	0	0	0	0	0	0	0	0	0	0	0	0	0	0	0	0	0	0	0	0	0	0	0	0	0	0	0	0	0	0	0	0	0	0	0	0	0	0	0	0	0	0	0	0	0	0	0	0	0	0	0	0	0	0	0	0	0	0	0	0	0	0	0	0	0	0	0	0	0	0	0	0	0	0	0	0	0	0	0	0	0	0	0
ENSG00000104064	2414	1650	2636	922	930	1854	730	999	1024	1560	1314	275	2440	1667	5982	3004	1746	3736	2472	989	3760	1272	0	0	1141	3957	1897	1063	5243	815	2654	644	515	1133	800	2591	846	1238	1391	1128	597	1499	1699	1229	741	1118	982	1996	26	1357	791	2429	0	1077	1382	1013	2366	952	2076	1053	780	1956	2303	570	856	0	0	0	1516	682	2094	291	909	1395	1330	1419	1064	944	1087	1304	1130	701	3624	3691	1205	1388	37	2280	1617	1922	3496	366	2446	1303	2190	890	4932	3244	4104	4652	2764	1079	2066	3694	2919	2823	2962	1870	1340	884	2441	2267	1245	1626	2433	2130	1118	5009	91	2342	6588	3517	2035	7594	3138	3240	2053	3217	764	926	4188	2073	3834	40	1715	0	3536	2052	1490	0	22	630	511	169	5178	978	914	1455	1084	4442	3401	2822	0	2811	660	260	4500	3171	2408	6155
ENSG00000271819	4	4	0	0	0	0	1	0	0	0	0	0	0	2	0	0	0	0	0	0	1	0	0	0	0	0	0	0	0	0	0	0	0	0	0	0	0	0	1	27	0	0	0	0	0	0	0	0	0	0	0	0	0	0	0	4	29	0	0	0	5	0	0	0	0	0	0	0	0	0	0	0	0	15	0	0	0	10	0	0	0	0	0	0	0	0	0	0	0	0	0	28	0	0	0	0	0	0	0	0	0	0	0	0	0	0	0	0	0	0	2	16	0	0	0	0	0	0	0	0	0	0	149	78	0	0	0	0	0	0	0	0	0	0	0	0	0	0	0	0	0	54	0	0	0	0	0	0	0	0	0	0	0	0	0	0	0	0	0	0
ENSG00000285410	81	282	241	146	40	201	53	42	62	46	46	8	174	224	0	0	0	0	178	0	0	0	316	10	308	38	80	130	309	0	614	0	36	0	305	108	4	188	0	38	0	60	619	56	159	74	0	0	524	0	0	103	0	0	0	99	0	246	0	0	53	42	886	0	33	0	84	8	6	0	9	0	82	131	26	56	142	70	0	12	2	0	0	0	0	0	0	169	383	305	123	239	84	0	0	176	204	132	76	0	0	536	0	64	0	0	151	120	0	152	186	136	2	0	76	1772	1164	89	920	10	1160	18	0	588	16	485	709	2	451	8	0	264	1054	14	309	0	0	0	0	0	0	206	0	138	0	0	0	0	0	0	264	224	0	0	86	0	174	494	0	1202
ENSG00000244879	1125	1492	1266	847	676	1540	230	550	306	412	669	421	1530	788	1839	10	0	703	446	114	800	376	305	189	347	913	0	1228	405	0	971	673	439	737	394	0	0	245	0	638	107	154	273	335	553	173	10	324	435	659	73	154	58	0	73	253	18	762	102	520	0	2	544	61	36	0	426	152	237	622	414	216	419	434	384	601	514	457	47	40	208	37	160	142	5280	680	795	793	807	792	243	3518	383	8540	385	1226	604	0	192	472	293	78	955	126	1239	22	566	204	0	321	750	723	106	690	100	113	711	3830	391	90	258	675	666	285	144	1933	72	881	82	78	1141	158	1828	184	1742	0	1692	32	2023	398	11	587	264	5181	2178	2184	3514	169	1652	892	1972	968	0	407	370	86	3958	1477	76	1513
ENSG00000259715	0	0	0	0	0	0	0	0	0	0	0	0	0	0	0	0	0	0	0	0	0	0	0	0	0	0	0	0	0	0	0	0	0	0	0	0	0	0	0	0	0	0	0	0	0	0	0	0	0	0	0	0	0	0	0	0	0	0	0	0	0	0	0	0	0	0	0	0	0	0	0	0	0	0	0	0	0	0	0	0	0	0	0	0	0	0	0	0	0	0	0	0	0	0	0	0	0	0	0	0	0	0	0	0	0	0	0	0	0	2	10	0	0	0	0	0	0	0	0	0	0	0	0	0	0	66	0	0	0	0	0	0	0	0	0	0	101	0	0	0	0	0	0	0	0	0	0	0	0	0	0	0	0	0	0	0	0	0	0	0
ENSG00000284284	0	0	0	0	0	0	0	0	0	0	0	0	0	0	0	0	0	0	0	0	0	0	0	0	0	0	0	0	0	0	0	0	0	0	0	0	0	0	0	0	0	0	0	0	0	0	0	0	0	0	0	0	0	0	0	0	0	0	0	0	0	0	0	0	0	0	0	0	0	0	0	0	0	0	0	0	1	0	0	0	0	0	0	0	0	0	0	0	0	0	0	0	0	0	0	0	0	0	0	0	0	0	0	0	0	0	0	0	0	1	6	0	0	0	0	2	0	0	0	0	0	0	1	0	0	31	0	0	0	0	0	0	0	0	0	0	76	0	60	0	0	0	0	0	0	0	0	0	0	0	0	0	0	0	0	0	0	0	0	0
ENSG00000259465	1	0	0	2	2	0	0	0	0	6	0	4	7	0	2	0	0	0	0	0	0	3	2	1	0	0	0	2	0	0	0	1	0	0	0	1	3	0	0	3	0	1	1	0	2	2	0	1	1	0	0	0	1	1	0	0	0	2	3	2	4	0	6	0	1	0	0	0	0	3	3	2	0	9	7	3	5	2	0	0	0	0	4	0	0	6	0	0	1	1	0	0	1	0	1	1	2	3	3	2	2	1	1	6	0	0	1	0	0	4	4	10	1	1	0	0	5	0	0	7	0	3	0	0	1	9	4	0	5	5	4	5	0	10	3	0	1	0	1	0	0	0	1	0	0	0	0	0	0	2	0	0	0	0	0	0	0	0	1	0
ENSG00000138592	1190	1925	1899	1021	779	1446	973	576	758	962	1057	443	1660	1173	2508	3507	3919	1088	1140	1178	1564	297	2027	1075	1406	1231	610	419	1103	220	1851	3059	519	2008	765	701	952	1188	474	1026	618	764	684	1312	1164	680	983	296	1932	424	1179	827	511	1248	178	326	2184	1048	784	1827	678	362	687	661	116	925	765	639	1203	1101	2086	3012	636	1080	1066	720	1048	521	288	536	812	104	412	1560	3339	519	4	1834	2121	1442	992	1656	1097	686	1479	898	3228	1189	2002	4370	836	3302	2541	343	1323	1479	411	1132	0	332	1329	973	5	3	320	4095	705	5	11	1	1433	465	892	4220	1540	1870	1334	2619	1788	2	1123	1092	1048	0	3183	0	2755	2335	3058	0	71	814	1331	5488	3620	3520	0	275	5788	227	1417	1052	80	3426	2186	925	2872	4194	346	454
ENSG00000252376	0	0	0	0	0	0	0	0	0	0	0	0	0	0	0	0	0	0	0	0	0	0	0	0	0	0	0	0	0	0	0	0	0	0	0	0	0	0	0	0	0	0	0	0	0	0	0	0	0	0	0	0	0	0	0	0	0	0	0	0	0	0	0	0	0	0	0	0	0	0	0	0	0	0	0	0	0	0	0	0	0	0	0	0	0	0	0	0	0	0	0	0	0	0	0	0	0	0	0	0	0	0	0	0	0	0	0	0	0	0	0	3	0	0	0	0	0	0	0	0	0	0	0	0	0	0	0	0	0	0	0	0	0	0	0	0	0	0	0	0	0	0	0	0	0	0	0	0	0	0	0	0	0	0	0	0	0	0	0	0
ENSG00000242737	0	0	0	0	0	0	0	0	2	0	0	0	0	0	0	0	0	0	0	0	0	1	0	0	0	0	0	0	0	0	0	0	0	0	0	0	0	0	0	0	0	0	0	0	0	0	0	0	0	0	0	0	0	0	0	0	0	0	0	0	0	0	0	0	0	0	0	0	0	0	0	0	0	0	0	0	0	0	0	0	0	0	0	0	2	0	0	0	0	0	0	0	0	0	0	0	0	0	0	0	0	0	0	0	0	0	0	0	0	0	0	0	0	0	0	0	0	0	0	0	0	0	0	0	0	0	0	0	0	0	0	0	0	0	0	0	0	0	0	0	0	0	1	0	0	0	0	0	0	0	0	0	0	0	0	0	0	1	0	0
ENSG00000259618	0	0	0	0	7	0	4	0	2	0	0	0	0	0	0	0	0	0	0	0	0	0	0	0	0	0	0	0	0	0	0	0	0	0	0	0	0	0	0	0	0	0	0	0	0	0	0	0	0	0	0	0	0	0	0	0	0	0	0	0	0	0	0	0	0	0	0	0	0	0	0	0	6	12	8	12	10	8	7	2	2	0	0	0	16	0	0	22	0	0	0	0	0	0	0	0	0	0	0	0	0	0	0	0	0	0	0	0	0	2	24	8	0	0	0	0	0	0	1	0	0	0	0	0	10	0	0	195	24	0	0	0	0	0	55	0	0	2	0	0	0	0	0	0	3	0	0	2	2	0	0	0	0	4	34	0	0	33	0	0
ENSG00000259298	0	0	0	0	3	0	0	0	0	0	0	0	0	0	0	0	0	0	0	0	0	0	0	0	0	0	0	0	0	0	0	0	0	1	0	0	0	0	0	0	0	0	0	0	0	0	0	0	0	0	0	0	0	0	5	0	0	0	0	0	0	0	0	0	0	0	0	0	0	0	0	0	6	10	16	5	17	11	1	0	3	0	0	0	300	0	0	0	0	0	0	0	0	0	0	0	0	0	0	0	0	0	0	0	0	15	0	0	0	2	11	6	0	0	0	9	0	0	0	0	0	2	0	0	9	0	0	0	0	0	0	0	0	0	14	0	8	0	0	0	0	0	0	0	0	0	0	4	8	0	0	0	0	10	12	0	0	64	0	0
ENSG00000170236	0	0	0	0	0	0	0	0	0	0	0	0	0	0	0	0	0	0	0	0	0	0	0	0	0	0	0	0	0	0	0	0	0	0	0	0	0	0	0	0	0	0	0	0	0	0	0	0	0	0	0	0	0	0	11	0	0	0	0	0	0	0	0	0	0	0	0	0	0	0	0	0	12	8	16	2	1	6	6	9	44	102	0	0	63	0	0	0	0	0	0	0	0	0	0	0	0	0	0	0	0	25	0	0	0	0	0	0	0	4	23	1	0	0	0	184	0	3	6	1	2	0	0	0	0	0	0	1	0	0	49	1	0	0	33	0	31	1	0	0	0	0	0	0	0	0	0	0	0	0	0	0	0	0	36	0	0	141	0	0
ENSG00000092439	603	208	428	115	84	172	130	50	75	137	239	17	282	80	983	8	0	136	591	494	415	1242	0	626	708	0	311	770	286	8	0	63	16	0	109	383	3	949	384	283	0	7	455	8	161	169	438	580	28	171	232	390	186	759	50	9	2	784	35	5	12	103	14	0	160	2	0	28	0	127	210	1138	183	267	238	101	346	124	0	760	264	841	97	764	4	4	3612	664	471	662	1190	181	1128	80	12	222	98	424	560	665	287	830	717	822	129	854	403	271	1200	157	384	540	4	1	0	2	144	13	5	1076	1095	917	148	4	783	911	34	1296	298	1016	498	1253	4	0	3406	0	975	4646	226	10	2	177	696	79	15	3728	672	3	0	156	0	452	6	1739	120	16	1725	223	2346	16
ENSG00000259684	0	0	0	0	0	0	0	0	0	0	0	0	0	0	0	0	0	0	0	0	0	0	0	0	0	0	0	0	0	0	0	0	0	0	0	0	0	0	0	0	0	0	0	0	0	0	0	0	0	0	0	0	0	0	0	0	0	0	0	0	0	0	0	0	0	0	0	0	0	0	0	0	8	8	4	5	10	0	0	9	8	2	0	22	0	0	0	0	0	0	0	0	0	0	0	0	0	0	0	0	0	0	0	0	0	0	0	0	0	1	2	16	0	0	0	0	2	0	1	0	61	1	0	0	11	2	0	2	14	0	0	0	0	0	41	0	14	90	17	8	0	0	0	0	0	0	0	1	0	0	0	165	0	85	12	0	165	7	40	16
ENSG00000243027	0	0	0	0	11	0	0	0	0	0	0	0	0	0	0	0	0	0	0	0	0	0	0	0	0	0	0	0	0	0	0	0	0	0	0	0	0	0	0	0	0	0	0	0	0	0	0	0	0	0	0	0	0	0	0	0	0	0	0	0	0	0	0	0	0	0	0	0	0	0	0	0	0	0	0	0	0	0	0	0	0	0	0	0	0	0	0	0	0	0	0	0	0	0	0	0	0	0	0	0	0	0	0	0	0	0	0	0	0	0	0	0	0	0	0	0	0	0	0	0	0	0	0	0	0	0	0	0	0	0	0	0	0	0	0	0	0	0	0	0	0	0	0	0	0	0	0	0	0	0	0	0	0	0	0	0	0	0	0	0
ENSG00000138600	795	582	599	455	125	536	405	238	294	452	381	45	618	338	588	252	1917	413	1210	2176	1946	3972	3904	0	1569	1249	901	1448	1364	48	2472	2152	1832	2942	4022	475	232	372	676	1012	257	386	230	2158	895	2523	2627	1143	1592	857	1199	1811	1098	1308	816	645	289	2157	1436	738	1062	1434	2280	1842	378	782	536	618	2178	2768	2483	1341	1594	1052	1082	892	1316	813	449	1068	372	1188	23	653	7	3015	3253	1079	1238	1099	2340	0	1415	2173	3005	1640	2621	1620	1453	2280	2477	2025	994	1385	2194	1500	1411	1348	3873	392	1374	1402	2306	2294	2294	652	280	10	215	582	718	3643	1388	4226	1136	1917	1712	2352	692	3252	3260	1488	1646	993	6494	0	3134	6032	2176	142	172	982	1459	628	2036	841	1160	1300	1989	5821	844	66	161	5184	1064	210	100	2296	2691	2
ENSG00000279665	0	0	0	0	0	0	0	0	0	0	0	0	0	0	0	0	0	0	0	0	0	0	0	0	0	0	0	0	0	0	0	0	0	0	0	0	0	0	0	0	0	0	0	0	0	0	0	0	0	0	0	0	0	0	0	0	0	0	0	0	0	0	0	0	0	0	0	0	0	0	0	0	0	0	0	0	0	0	0	0	0	0	0	0	0	0	0	0	0	11	0	0	0	3	0	0	0	0	0	0	0	0	0	0	0	0	0	0	0	0	0	0	0	0	0	0	0	0	0	0	0	0	0	0	0	0	0	0	0	0	0	0	0	1	0	0	0	0	0	0	0	0	0	0	0	0	0	0	0	0	0	0	0	0	0	0	0	0	0	0
ENSG00000259773	0	0	0	0	0	0	0	0	0	0	0	0	0	0	0	0	0	0	0	0	0	0	0	0	0	0	0	0	0	0	0	0	0	0	0	6	0	0	1	0	0	0	0	0	0	0	0	0	0	0	0	0	0	0	0	0	0	0	0	0	0	0	0	0	0	0	0	0	0	0	0	0	128	91	80	62	82	46	45	127	36	118	3	0	1	262	217	0	0	0	0	0	0	0	0	0	0	0	0	0	0	0	0	0	0	0	0	0	0	50	106	98	148	158	114	52	4	0	0	27	52	375	165	740	82	212	104	266	176	216	160	126	102	44	278	0	284	405	98	10	0	0	0	0	0	0	0	104	227	358	132	2	4	370	22	24	0	144	93	0
ENSG00000241130	0	0	0	0	0	0	0	0	0	0	0	0	0	0	0	0	0	0	0	0	0	0	0	0	0	0	0	0	0	0	0	0	0	0	0	0	0	0	0	0	0	0	0	0	0	0	0	0	0	0	0	0	0	0	0	0	0	0	0	0	0	0	0	0	0	0	0	0	0	0	0	0	0	0	0	0	0	0	0	0	0	0	0	0	0	0	0	0	0	0	0	0	0	0	0	0	0	0	0	0	0	0	0	0	0	0	0	0	0	0	0	0	0	0	0	0	0	0	0	0	0	0	0	0	0	0	0	0	0	0	0	0	0	0	0	0	0	0	0	0	0	0	0	0	0	0	0	0	0	0	0	0	0	0	0	0	0	0	0	0
ENSG00000273674	1	23	11	14	7	57	3	2	10	4	6	0	8	4	0	0	0	0	0	0	0	0	0	0	0	0	0	0	0	0	0	0	0	51	0	0	0	14	200	0	0	0	0	0	0	20	0	0	0	0	3	0	0	0	4	10	0	1	7	0	0	0	0	0	7	7	0	0	0	0	10	0	9	8	0	3	0	2	0	0	2	3	0	0	0	0	0	0	2	27	0	0	0	0	0	182	0	0	0	0	0	0	0	0	7	0	0	0	0	8	2	37	0	36	0	31	38	0	0	0	1	0	73	0	0	10	0	0	0	0	0	1	0	0	0	0	0	0	0	0	0	0	0	0	1	5	7	0	0	0	0	0	0	0	0	0	0	2	0	0
ENSG00000081014	415	345	269	8	34	175	41	50	64	124	66	14	39	99	0	884	1212	0	6	8	545	0	0	2	134	4	0	0	586	375	336	680	44	19	13	6	0	559	256	177	122	0	80	23	42	395	408	18	0	0	100	175	10	1	40	176	24	15	12	26	26	92	0	0	24	7	2	0	734	6	460	312	53	44	72	20	29	36	2	8	0	4	0	78	3085	8	2	178	156	118	582	313	16	20	278	89	6	399	76	790	0	23	624	368	0	237	148	52	0	67	248	187	248	24	190	23	0	4	0	0	30	1620	1222	0	470	8	50	9	9	24	0	0	0	4	1340	0	0	11	97	22	0	56	0	0	4	0	0	58	0	4	6	0	0	0	0	0	78	446	1287	0
ENSG00000259378	0	0	0	3	2	15	4	3	6	5	8	3	20	1	0	0	2	4	1	3	2	0	10	1	6	4	3	1	2	0	6	12	3	2	0	15	3	3	7	2	3	8	0	8	2	0	1	2	4	3	0	3	0	2	3	4	6	5	1	9	1	1	12	6	0	3	0	0	2	4	1	2	4	5	2	0	10	3	1	1	0	0	32	16	4	17	11	7	1	21	0	2	1	0	10	16	7	11	13	21	8	12	5	17	12	7	9	12	27	9	17	37	5	12	3	0	3	30	0	2	7	14	5	4	6	9	15	6	11	21	9	19	9	37	3	2	0	2	9	0	0	0	4	11	6	6	5	3	42	3	3	0	0	5	3	2	17	6	5	12
ENSG00000259240	9	0	11	9	8	0	0	1	0	2	2	0	0	0	0	0	0	0	1	0	0	0	0	0	0	0	0	0	0	0	0	0	0	0	0	0	0	0	0	0	0	0	0	0	0	0	44	0	0	0	31	0	0	0	3	0	0	1	0	0	0	14	0	0	0	0	0	0	0	0	0	0	4	6	0	0	0	0	1	0	0	0	0	0	0	0	0	8	0	0	30	0	0	0	0	0	0	0	0	0	0	0	0	0	0	3	0	0	0	17	0	0	0	0	0	0	0	0	0	0	0	0	0	0	0	0	0	0	0	170	0	0	0	0	1	0	0	0	0	122	0	3	0	43	139	0	0	0	96	0	0	0	0	0	0	0	0	22	0	0
ENSG00000183578	2	0	125	0	0	0	0	0	0	0	14	0	0	0	0	0	0	0	0	0	0	0	0	0	0	0	0	0	0	0	0	0	0	0	0	0	0	0	0	0	0	0	0	0	0	0	0	0	0	0	0	0	0	0	0	0	0	0	0	0	0	0	0	0	0	0	0	0	0	0	0	0	0	0	0	0	0	0	0	0	0	0	0	0	0	0	0	0	12	0	0	0	0	0	0	0	0	0	0	0	0	0	0	0	0	0	0	0	0	4	0	0	0	0	0	0	0	0	0	0	8	0	0	0	2	0	0	0	0	0	0	0	0	0	0	0	0	0	0	0	0	0	0	0	0	0	0	0	0	0	0	0	0	0	0	0	0	0	0	0
ENSG00000259204	0	0	0	0	0	0	2	0	0	0	0	0	0	0	0	0	0	0	0	0	0	0	0	0	0	0	0	0	0	0	0	0	0	0	0	0	0	0	0	0	0	0	0	0	0	0	0	0	0	0	0	0	0	0	0	0	0	0	0	0	0	0	0	0	0	0	0	0	0	0	0	0	0	0	0	0	0	0	0	0	0	0	0	0	0	0	0	0	0	0	0	0	0	0	0	0	0	0	0	0	0	0	0	0	0	0	0	0	0	0	0	0	0	0	0	0	2	0	0	0	0	0	0	0	0	0	0	0	0	0	0	0	0	0	0	0	0	0	0	0	0	0	0	0	0	0	0	0	0	0	0	0	0	0	0	0	0	0	0	0
ENSG00000137869	82	0	61	20	15	41	0	22	35	0	0	0	0	19	0	0	0	0	0	0	0	0	0	0	0	0	0	0	0	0	455	0	0	0	0	0	0	0	0	0	0	0	0	0	0	0	33	0	0	0	3	0	0	0	0	0	0	0	0	0	0	18	0	0	0	0	0	0	0	0	0	0	71	2	0	20	0	0	0	2	0	0	706	0	0	0	0	0	0	0	0	0	0	0	0	0	0	0	0	0	0	0	0	0	0	0	0	0	0	4	0	0	0	0	0	0	0	0	2	0	0	0	0	0	0	0	0	0	0	68	0	0	0	0	2	0	0	0	0	32	0	0	0	0	0	0	277	0	96	0	0	0	0	0	0	0	0	0	0	0
ENSG00000266593	0	0	0	0	0	0	0	0	0	0	0	0	0	0	0	0	0	0	0	0	0	0	0	0	0	0	0	0	0	0	0	0	0	0	0	0	0	0	0	0	0	0	0	0	0	0	0	6	0	0	0	0	0	0	0	0	0	0	0	0	0	0	0	0	0	0	0	0	0	0	0	0	0	0	0	0	0	0	0	0	0	0	0	0	0	0	0	0	0	0	0	0	0	0	0	0	0	0	0	0	0	0	0	0	0	0	0	0	0	0	0	0	0	0	0	0	0	0	0	0	0	0	0	0	0	0	0	0	0	0	0	0	0	0	0	0	0	0	0	0	0	0	0	0	0	0	0	0	0	0	0	0	0	0	0	0	0	0	0	0
ENSG00000259701	0	1	0	0	0	0	0	0	0	0	0	0	0	0	0	0	0	0	0	0	0	0	0	0	0	0	0	0	0	0	0	0	0	0	0	0	0	0	0	0	0	0	0	0	0	0	54	0	0	0	0	0	0	0	0	0	0	0	0	0	0	0	0	0	0	0	0	0	0	0	0	0	0	0	0	0	0	0	0	0	0	0	0	0	0	0	0	0	0	0	0	0	0	0	0	0	0	0	0	0	0	0	0	0	0	0	0	0	0	0	0	0	0	0	0	0	0	0	0	0	0	0	0	0	0	0	0	0	0	205	0	0	0	0	0	0	0	0	0	0	0	0	0	0	30	0	0	0	0	0	0	0	0	0	0	0	0	0	0	0
ENSG00000283614	0	0	0	0	0	0	0	0	0	0	0	0	0	0	0	0	0	0	0	0	0	0	0	0	0	0	0	0	0	0	0	0	0	0	0	0	0	0	0	0	0	0	0	0	0	0	0	0	0	0	0	0	0	0	0	0	0	0	0	0	0	0	0	0	0	0	0	0	0	0	0	0	0	0	0	0	0	0	0	0	0	0	0	0	0	0	0	0	0	0	0	0	0	0	0	0	0	0	0	0	0	0	0	0	0	0	0	0	0	0	0	0	0	0	0	0	0	0	0	0	0	0	0	0	0	0	0	0	0	0	0	0	0	0	0	0	0	0	0	0	0	0	0	0	0	0	0	0	0	0	0	0	0	0	0	0	0	0	0	0
ENSG00000278098	0	0	0	0	0	0	0	0	0	0	0	0	0	0	0	0	0	0	0	0	0	0	0	0	0	0	0	0	0	0	0	0	0	0	0	0	0	0	0	0	0	0	0	0	0	0	0	0	0	0	0	0	0	0	0	0	0	0	0	0	0	0	0	0	0	0	0	0	0	0	0	0	0	0	0	0	0	0	0	0	0	0	0	0	0	0	0	0	0	0	0	0	0	0	0	0	0	0	0	0	0	0	0	0	0	0	0	0	0	0	0	0	0	0	0	0	0	0	0	0	0	0	0	0	0	0	0	0	0	0	0	0	0	0	0	0	0	0	0	0	0	0	0	0	0	0	0	0	0	0	0	0	0	0	0	0	0	0	0	0
ENSG00000259306	0	0	0	0	0	0	0	0	0	0	18	0	0	0	0	0	0	0	0	0	0	0	0	0	0	0	0	0	0	0	0	0	0	0	0	0	0	0	0	0	0	0	0	0	0	0	0	0	0	0	0	0	0	0	0	0	0	0	0	0	0	0	0	0	0	0	0	0	0	0	0	0	0	11	0	0	0	0	0	0	0	0	0	0	0	0	0	0	0	0	0	0	0	0	0	0	0	0	0	0	0	0	0	0	0	0	0	0	0	0	0	0	0	0	0	0	0	0	0	0	0	0	0	0	0	0	0	0	0	0	0	0	0	0	0	0	0	0	0	0	0	0	0	0	0	0	0	0	0	0	0	0	0	0	0	0	0	0	0	0
ENSG00000186417	0	0	0	0	0	0	0	10	0	0	14	0	0	24	0	0	0	0	0	0	46	0	0	0	0	0	0	0	0	0	0	0	0	0	0	0	0	0	0	0	0	0	0	0	0	0	0	66	0	0	0	0	0	0	0	0	0	0	0	0	0	0	0	0	0	0	0	0	0	0	0	0	0	0	0	0	0	0	0	0	0	0	0	0	0	0	0	0	0	0	0	0	0	0	0	0	0	0	0	0	0	0	0	0	0	0	0	0	0	0	0	0	0	0	0	0	0	0	0	0	2	0	0	2	0	0	0	0	0	0	0	0	0	0	0	0	857	0	0	0	0	0	0	0	0	0	22	0	0	0	0	0	0	0	0	0	0	0	0	0
ENSG00000270378	0	0	0	0	0	0	0	0	0	2	0	0	0	0	0	0	0	0	0	0	0	0	0	0	0	0	0	0	0	0	0	0	0	0	0	0	0	0	0	0	0	1	0	0	0	0	0	0	0	0	0	0	0	0	0	0	0	0	0	0	0	0	0	0	0	0	0	0	1	0	0	0	0	0	0	0	0	1	0	0	0	0	0	0	0	0	0	0	0	0	0	0	0	0	0	0	0	0	0	0	0	0	0	0	0	1	0	0	0	0	0	1	0	0	0	0	0	1	0	0	0	0	0	1	0	0	0	2	0	0	1	0	0	0	0	0	0	0	1	0	0	0	0	0	0	0	0	1	1	0	0	2	0	0	0	0	1	1	0	0
ENSG00000259194	0	0	0	0	0	0	0	0	0	0	0	0	0	0	0	0	0	0	0	0	0	0	0	0	0	0	0	0	0	0	0	0	0	0	0	0	0	0	0	0	0	0	0	0	0	0	0	0	0	0	0	0	0	0	0	0	0	0	0	0	0	0	0	0	0	0	0	0	0	0	0	0	0	0	0	0	0	0	0	0	0	0	0	0	0	0	0	0	0	0	0	0	0	0	0	0	0	0	0	0	0	0	0	0	0	0	0	0	0	0	0	0	0	0	0	0	0	0	0	0	0	0	0	0	0	0	0	0	0	0	0	0	0	0	0	0	0	0	0	0	0	0	0	0	0	0	0	0	0	0	0	0	0	0	0	0	0	0	0	0
ENSG00000259678	0	0	0	0	0	0	0	0	0	0	0	0	0	0	0	0	0	0	0	0	0	0	0	0	0	0	0	0	0	0	0	0	0	0	0	0	0	0	0	0	0	0	0	0	0	0	0	0	0	0	0	0	0	0	0	0	0	0	0	0	0	0	0	0	0	0	0	0	0	0	0	0	0	0	0	3	3	0	0	0	0	0	3	0	0	0	0	0	0	0	0	0	0	0	0	0	0	0	0	0	0	0	0	0	0	0	0	0	0	0	0	5	0	0	0	1	0	0	98	0	0	0	0	12	0	0	0	0	0	0	0	0	0	0	26	0	0	0	0	0	0	0	0	0	0	0	0	0	0	0	0	0	0	0	31	0	0	28	0	0
ENSG00000104093	171	222	85	0	10	134	58	0	114	48	22	0	10	72	221	0	0	0	0	0	0	1046	650	0	0	0	0	0	0	520	0	0	0	207	0	105	0	5	0	0	0	392	46	0	252	0	0	0	0	72	0	272	34	0	13	192	0	488	79	0	61	0	0	0	0	0	0	276	0	0	776	0	22	16	36	29	82	16	26	0	0	310	846	46	0	0	2	123	22	26	64	0	0	1405	0	10	194	0	0	0	0	0	0	0	0	88	200	2	0	3	72	255	302	0	4	1	2	0	1152	0	0	0	0	1768	0	0	46	638	103	0	0	0	0	0	168	0	132	1034	0	0	10	0	0	31	30	901	0	0	0	268	0	347	11	0	163	0	0	294	0	0
ENSG00000259668	0	0	0	0	0	0	0	0	0	0	0	0	0	0	0	0	0	0	0	0	0	0	0	0	0	0	0	0	0	0	0	0	0	0	0	0	0	0	0	0	0	0	0	0	0	0	0	0	0	0	0	0	0	0	0	0	0	0	0	0	0	0	0	0	0	0	0	0	0	0	0	0	0	0	0	0	9	0	0	0	0	0	3	0	0	0	0	0	0	0	0	0	0	0	0	0	0	0	0	0	0	0	0	0	0	0	0	0	0	3	0	0	0	0	0	0	0	0	140	0	0	0	0	0	0	0	0	0	0	0	0	0	0	0	34	0	0	0	0	0	0	0	0	0	0	0	0	0	0	0	0	0	0	0	0	0	0	0	0	0
ENSG00000104112	3026	2610	2038	1043	1129	1599	1386	1032	1400	1490	1358	228	3144	1182	1766	0	1144	146	0	0	180	0	0	0	0	0	0	892	0	0	0	0	0	312	298	0	0	0	0	0	0	0	298	0	0	56	0	0	0	0	0	0	0	0	0	0	0	316	0	0	0	80	0	0	0	0	0	0	0	0	0	0	1356	1549	1281	1368	1012	1412	2	4	396	324	0	0	0	0	0	3143	3608	3060	0	630	0	0	0	0	14	0	0	0	0	426	0	340	392	348	0	100	0	1267	4059	4306	0	4	0	0	0	2	0	0	0	0	2	0	0	4	0	0	631	0	0	0	0	0	870	0	0	0	54	0	44	20	482	5592	3661	2716	920	3226	4108	448	138	3888	8	2506	322	348	1072	1776	116	0
ENSG00000259241	0	0	0	0	0	0	0	0	0	0	0	0	0	0	0	0	0	0	0	0	0	0	0	0	0	0	0	0	0	0	0	0	0	0	0	0	0	0	0	0	0	0	0	0	0	0	0	0	0	0	0	0	0	0	0	0	0	0	0	0	0	0	0	0	0	0	0	0	0	0	0	0	0	0	0	0	0	0	0	0	0	0	0	0	0	0	0	0	0	0	0	0	0	0	0	0	0	0	0	0	0	0	0	0	0	0	0	0	0	0	0	0	0	0	0	0	0	0	0	0	0	0	0	0	0	0	0	0	0	0	0	0	0	0	0	0	0	0	0	0	0	0	0	0	0	0	0	0	0	0	0	0	0	0	0	0	0	0	0	0
ENSG00000259296	0	14	0	0	0	0	0	0	0	0	0	0	0	0	0	0	0	0	0	0	0	0	0	0	0	0	0	0	0	0	0	0	0	0	0	0	0	0	0	0	0	0	0	0	0	0	0	0	0	0	0	0	0	0	0	0	0	0	0	0	0	0	0	0	0	0	0	0	0	0	0	0	0	0	0	0	0	0	0	0	0	0	0	0	0	0	0	0	0	0	0	0	0	0	0	0	0	0	0	0	0	0	0	0	0	0	0	0	0	0	0	0	0	0	0	0	0	0	0	0	0	0	0	0	0	0	0	0	0	0	0	0	0	0	0	0	0	0	0	0	0	0	0	0	0	0	0	0	0	0	0	0	0	0	0	0	0	0	0	0
ENSG00000140280	96	80	82	2	14	90	0	34	30	77	12	0	92	48	0	0	0	0	0	370	0	0	0	0	0	0	84	156	652	374	316	0	68	0	0	0	0	0	8	0	0	54	0	0	0	0	0	4	0	0	0	0	0	0	0	114	0	50	0	0	0	72	0	0	0	0	0	0	0	0	0	0	0	0	64	22	0	0	20	70	0	0	0	0	2	0	0	122	122	50	188	91	50	0	0	0	0	0	0	0	0	136	26	98	20	315	102	32	0	12	114	16	0	0	0	246	0	0	0	2	0	0	906	0	142	0	0	0	0	0	0	0	2	2	0	0	0	0	0	0	0	0	0	0	0	0	0	0	0	0	0	0	0	28	0	0	2630	0	0	0
ENSG00000128872	270	171	45	48	17	102	18	6	111	48	85	10	0	32	0	0	4	0	0	0	180	0	0	0	0	0	0	18	8	0	0	0	0	0	0	598	0	0	0	0	0	158	0	0	0	0	0	0	0	0	0	0	0	0	0	0	0	0	0	0	0	0	0	0	0	0	0	0	0	0	0	0	0	2	24	2	32	38	30	0	0	0	0	8	0	0	0	201	144	170	0	0	0	0	0	0	0	0	0	0	0	22	0	230	0	14	0	128	0	18	0	38	0	0	0	0	306	0	0	0	0	0	46	0	0	0	0	0	2	0	0	363	0	700	255	0	0	0	838	0	0	0	0	0	0	0	174	0	0	0	0	0	0	0	0	0	0	0	0	13
ENSG00000259377	0	0	0	0	0	0	0	0	0	0	0	0	0	0	0	0	0	0	0	0	0	0	0	0	0	0	0	0	0	0	0	0	0	0	0	0	0	0	0	0	0	0	0	0	0	0	0	0	0	0	0	0	0	0	0	0	0	0	0	0	0	0	0	0	0	0	0	0	0	0	0	0	0	0	0	0	0	0	0	0	0	0	0	0	0	0	0	0	0	0	0	0	0	0	0	0	0	0	0	0	0	0	0	0	0	0	0	0	0	0	0	0	0	0	0	0	0	0	0	0	0	0	0	0	0	0	0	0	0	0	0	0	0	0	0	0	0	0	0	0	0	0	0	0	0	0	0	0	0	0	0	0	0	0	0	0	0	0	0	0
ENSG00000138594	1867	1683	1548	669	692	1225	607	472	674	758	612	234	1008	560	1150	10	2009	515	1639	775	1122	3008	342	790	653	1894	935	461	601	759	1205	459	371	1214	1809	1004	1143	816	678	814	164	737	858	587	1211	897	1298	1167	405	439	810	1212	248	392	423	522	277	1182	1068	123	388	1204	2179	1196	420	834	303	1613	391	1490	1347	1217	815	734	758	336	968	388	214	891	748	1271	1994	442	3217	6	3	918	926	944	1328	287	411	307	654	1327	1038	1019	1503	1092	999	725	647	1208	83	2125	1122	469	2650	564	1252	1424	460	882	168	752	1355	0	706	364	313	798	17	1892	838	1804	1792	702	1119	548	2191	678	1671	718	4222	0	4258	2176	1206	538	84	1318	1811	187	2356	3215	521	1659	5543	6002	1954	9234	300	5645	4276	364	1390	3720	6074	3474
ENSG00000274954	0	0	0	0	0	0	0	0	0	0	0	0	0	0	0	0	0	0	0	0	0	0	0	0	0	0	0	0	0	0	0	0	0	7	0	0	0	0	0	0	0	0	0	0	0	0	0	0	0	0	0	0	0	0	0	0	0	0	0	0	0	0	0	0	0	0	0	0	0	0	0	0	0	0	0	0	0	0	0	0	0	0	0	0	0	0	0	0	0	0	0	0	0	0	0	0	0	0	0	0	0	0	0	0	0	0	0	0	0	0	0	0	0	0	0	0	0	0	0	0	0	0	0	0	0	0	0	0	0	0	0	0	0	0	0	0	0	0	0	0	0	0	0	0	0	0	0	0	0	0	0	0	0	0	0	0	0	0	0	0
ENSG00000277677	0	0	0	0	0	0	0	0	0	0	0	0	0	0	0	0	0	0	0	0	0	0	0	0	0	0	0	0	0	0	0	0	0	0	0	0	0	0	0	0	0	0	0	0	0	0	0	0	0	0	0	0	0	0	0	0	0	0	0	41	0	0	0	0	0	0	0	0	0	0	0	0	0	0	0	0	0	0	0	0	0	0	0	0	0	0	0	0	0	0	0	0	0	0	0	0	0	0	0	0	0	0	0	0	0	0	0	0	0	0	0	0	0	0	0	0	0	0	0	0	0	0	0	0	0	0	0	0	0	0	0	0	0	0	0	0	0	0	0	0	0	0	0	0	0	0	0	0	0	0	0	0	0	0	0	0	0	0	0	0
ENSG00000259632	0	2	0	2	1	1	0	1	2	2	5	0	5	0	1	1	1	0	0	1	1	3	9	2	6	3	6	1	1	0	0	0	2	0	5	4	5	0	0	0	1	14	0	0	6	6	2	8	5	0	1	2	2	4	1	1	1	7	13	0	1	2	1	2	1	1	2	0	4	1	0	2	1	2	8	5	0	0	3	5	1	7	3	0	0	4	0	2	4	0	3	0	0	0	4	6	12	10	13	3	2	4	7	8	6	6	5	11	5	5	4	9	4	10	3	11	2	0	1	1	10	15	16	0	14	2	2	2	2	9	22	17	0	0	0	0	0	0	1	0	0	0	4	11	5	5	5	5	0	0	2	5	0	2	2	0	22	4	5	0
ENSG00000207484	0	13	0	0	0	0	0	0	0	0	0	0	0	0	0	0	0	0	0	0	0	0	0	0	0	0	0	0	0	0	0	0	0	0	0	0	0	0	0	0	0	0	0	0	0	0	0	0	0	0	0	0	0	0	0	0	0	0	0	0	0	0	0	0	0	0	0	0	0	0	0	0	0	0	0	0	0	0	0	0	0	0	0	0	0	0	0	0	0	0	0	0	0	0	0	0	0	0	0	0	0	0	0	0	0	0	0	0	0	0	0	0	0	0	0	0	0	0	0	0	0	0	0	0	0	0	0	0	0	0	0	0	0	0	0	0	2	0	0	0	0	0	0	0	0	0	0	0	0	0	0	0	0	0	0	0	0	0	0	0
ENSG00000259201	0	0	4	0	2	0	8	0	3	3	0	0	4	0	0	319	0	0	0	0	0	0	0	0	7	0	6	33	0	0	0	0	0	0	0	0	0	0	0	0	1	0	0	0	0	0	0	0	0	0	0	0	0	0	0	0	0	0	0	0	0	0	0	0	0	0	0	1	0	0	0	0	82	38	46	34	69	18	11	85	62	97	214	15	340	0	1	0	1	0	0	0	0	10	0	0	0	0	0	0	0	4	0	0	0	1	0	0	0	14	111	104	53	50	0	26	56	99	0	0	0	108	16	1	34	158	102	0	1	41	162	9	539	21	208	0	527	123	2	38	0	0	1	0	0	0	0	22	500	586	10	395	12	232	287	51	8	116	254	382
ENSG00000272337	0	0	0	0	0	2	0	0	0	0	0	0	0	0	0	0	0	0	0	0	0	0	0	0	0	0	0	0	0	0	0	0	0	0	0	0	0	0	0	0	0	0	0	0	0	0	0	0	0	0	0	0	0	0	0	0	0	0	0	0	0	0	0	0	0	0	0	0	0	0	0	0	0	0	0	0	0	0	0	0	0	0	0	0	0	0	0	0	0	0	0	0	0	0	0	0	0	0	0	0	0	0	0	0	0	0	0	0	0	0	0	0	0	0	0	0	0	0	0	0	0	0	0	0	0	0	0	0	0	0	0	0	0	0	0	0	0	0	25	0	0	0	0	0	0	0	0	0	0	0	0	0	0	0	0	0	0	0	0	0
ENSG00000259185	0	0	0	0	0	0	0	0	0	0	0	0	0	0	0	0	0	0	0	0	0	0	0	0	0	0	0	0	0	0	0	0	0	0	0	0	0	0	0	0	0	0	0	0	0	0	0	0	0	0	0	0	0	0	0	0	0	0	0	0	0	0	0	0	0	0	0	0	0	0	0	0	28	40	37	4	55	26	14	21	8	39	70	0	0	0	0	0	0	0	0	0	0	0	0	0	0	0	0	0	0	0	0	0	0	0	0	0	0	14	40	54	40	0	0	19	64	0	0	0	0	0	1	220	8	19	70	0	0	59	128	18	2	41	204	0	114	170	0	0	0	0	0	0	0	0	0	34	71	29	0	52	0	156	106	0	0	15	148	133
ENSG00000259556	64	66	257	35	49	60	17	55	49	58	27	15	181	31	0	0	0	0	43	0	0	2	0	0	0	0	0	1	0	0	2	1	0	706	0	9	0	0	0	0	0	0	2	0	0	36	0	0	0	0	0	0	0	0	26	62	32	2	0	0	4	0	0	0	0	0	0	0	0	0	1	0	8	34	42	28	17	24	0	1	0	0	1	0	0	0	0	45	27	34	3	0	0	0	16	0	0	18	0	0	0	0	0	0	0	0	112	0	0	4	4	50	0	0	0	0	0	0	0	0	4	0	0	0	31	0	2	137	0	1	0	4	4	2	0	0	0	0	0	0	0	0	0	0	0	337	0	0	0	0	0	0	0	0	0	0	0	8	0	0
ENSG00000166477	1255	1561	1764	633	553	1966	1011	985	923	1680	1581	245	2261	1606	1656	9	2794	4552	1791	4074	896	1892	1470	492	1519	1041	1108	824	2178	578	3233	1010	1554	1751	2019	2413	42	1315	96	1278	1729	1491	998	1750	804	1821	744	507	634	2211	1232	565	1599	0	665	478	220	1552	381	2836	1855	1130	3058	921	697	1020	686	597	781	863	495	71	1472	1530	1679	1157	1890	1304	980	1176	1001	780	1669	2186	10408	6	2	1821	1828	2405	2363	4646	3934	9782	2662	4161	3752	1658	4487	3481	3246	6813	1842	2944	4225	1391	2690	2533	1582	977	2401	3884	718	2728	1018	849	1852	20	3152	2134	2956	1522	3661	2	916	2166	3064	3266	1928	1077	2143	6006	8556	2548	1992	0	22	42	1240	981	121	450	1052	3361	2938	1854	216	1444	4744	13185	3230	3621	440	3013	1949	1184	3079	5081	3588	9328
ENSG00000069956	5149	2851	3599	920	1004	1831	1177	512	950	1155	1467	454	1767	752	3392	2797	6723	800	1833	865	764	6389	1322	2688	2177	53	6	1182	851	2708	2554	2275	1245	1220	2406	4312	522	375	3042	2268	1459	1075	910	1022	2284	251	2055	1396	2091	1227	939	1182	386	870	395	456	105	1978	750	972	1053	1293	5112	947	212	527	1698	132	448	2699	602	778	2125	1680	1455	1001	1915	1050	1677	1980	1025	3018	659	575	1734	6	4	5748	5468	6831	3064	2158	2803	1912	1225	2067	2364	3630	1722	1368	1073	3309	998	2321	1032	1333	729	407	0	521	1734	2170	303	2375	66	2	677	6	0	2193	5	3030	1509	5366	664	5912	2076	3277	1243	2030	1363	2006	1256	4495	6074	0	367	584	1540	287	44	639	932	2425	1851	3421	2475	430	358	2169	2091	218	47	1947	720	334	4095	2144	6871	9996
ENSG00000259438	14	28	0	9	3	0	6	0	4	0	1	0	11	19	0	0	0	0	0	0	0	0	0	0	0	0	0	0	0	0	0	0	0	0	0	0	0	0	0	0	0	0	0	0	0	0	0	0	0	0	0	0	0	0	0	0	0	0	0	0	0	0	0	0	0	0	0	0	0	0	0	0	0	2	5	0	0	0	0	0	0	0	0	0	0	0	0	5	0	10	0	0	0	0	0	0	0	0	0	0	0	0	0	0	0	0	0	0	0	0	0	0	0	0	0	0	0	0	0	0	0	0	1	213	0	0	0	0	0	0	0	0	0	0	0	0	0	0	0	0	0	0	0	0	254	0	0	0	0	0	0	0	0	0	1	0	0	0	0	0
ENSG00000274528	13	29	0	7	10	0	10	2	16	8	12	0	33	31	0	0	0	0	0	0	0	0	0	0	0	0	0	0	2	55	0	1	0	0	0	0	0	0	0	0	0	0	0	0	0	0	0	0	0	0	0	0	0	0	0	0	3	10	0	0	0	2	0	0	0	0	0	0	1	0	0	0	0	0	8	0	0	0	0	0	0	0	0	0	0	0	0	8	0	16	0	0	0	0	0	0	0	0	0	0	0	0	0	0	0	0	0	0	0	0	0	0	0	0	0	0	0	0	0	0	0	0	0	397	0	0	0	0	0	0	0	0	0	0	0	0	0	0	0	1	0	0	0	0	392	0	0	0	0	1	0	0	0	2	0	0	0	0	0	0
ENSG00000259398	2	9	1	0	2	0	0	0	0	0	0	0	2	3	4	4	0	0	0	0	0	0	0	0	0	0	2	4	0	0	0	0	0	0	2	0	0	0	17	0	3	0	0	1	0	0	0	0	0	0	0	13	0	0	0	1	0	0	0	0	0	2	0	9	1	0	0	0	0	9	0	55	0	0	0	9	0	0	0	0	0	0	3	0	0	0	0	0	2	1	0	0	0	0	0	50	0	0	0	0	0	0	0	0	0	6	0	0	0	0	0	2	0	2	0	0	0	0	0	0	0	0	0	0	34	35	0	0	1	0	0	0	0	0	2	0	243	0	0	0	0	0	0	0	0	0	0	0	0	0	0	0	0	0	0	0	69	0	0	0
ENSG00000259712	0	0	0	7	2	37	0	0	0	0	0	0	0	0	0	0	0	0	0	0	0	0	0	0	0	0	0	0	0	0	0	0	0	0	0	0	0	0	0	0	0	0	0	0	0	0	0	0	0	0	0	0	0	0	0	0	0	0	0	0	0	0	0	26	0	0	0	0	0	8	0	0	0	0	0	0	0	0	0	0	0	3	0	3	0	0	0	0	0	0	11	0	0	0	0	0	0	0	0	0	13	0	0	0	0	0	0	0	0	0	4	0	0	0	0	0	0	0	0	0	0	0	0	0	0	0	0	2	0	0	0	0	0	0	0	0	0	0	0	0	0	0	0	0	0	0	0	0	0	0	0	0	0	0	0	0	0	0	0	0
ENSG00000259178	0	0	0	0	0	0	0	0	0	0	0	0	0	0	0	0	0	0	0	0	0	0	0	0	0	0	0	0	0	0	0	0	0	0	0	0	0	0	0	0	0	0	0	0	0	0	0	0	0	0	0	0	0	0	0	0	0	0	0	0	0	0	0	0	0	0	0	0	0	0	0	0	0	0	0	0	0	0	0	0	0	0	0	0	0	0	0	0	0	0	0	0	0	0	0	0	0	0	0	0	0	0	0	0	0	0	0	0	0	0	0	0	0	0	0	0	0	0	0	0	0	0	0	0	0	0	0	0	0	0	0	0	0	0	0	0	0	0	0	0	0	0	0	0	0	0	0	0	0	0	0	0	0	0	0	0	0	0	0	0
ENSG00000242327	2	0	2	12	10	24	6	6	4	7	5	4	47	16	2	2	0	4	0	6	2	13	18	15	13	18	20	10	36	8	13	22	6	3	16	4	22	24	12	9	6	32	6	14	12	16	10	6	19	17	10	14	12	4	20	10	6	22	6	23	26	6	20	12	6	20	13	28	20	16	21	30	16	18	18	2	18	11	2	18	12	11	20	33	25	50	21	20	28	8	18	11	0	9	30	40	26	40	46	33	26	33	30	36	30	42	37	36	60	10	29	48	17	17	10	22	21	22	6	8	74	16	32	83	18	23	34	43	21	46	27	12	77	84	27	0	2	10	44	2	0	12	13	22	26	10	22	24	65	16	25	38	6	15	18	6	78	59	22	27
ENSG00000137875	0	0	0	0	0	0	0	0	0	18	0	16	58	0	0	0	0	0	0	0	0	0	0	0	0	0	0	0	0	0	0	0	0	0	0	454	0	0	0	0	0	0	0	0	0	0	0	0	0	0	6	0	0	0	110	0	0	0	0	0	0	0	0	0	0	0	0	0	0	0	0	0	29	44	22	0	48	0	0	0	0	0	0	0	0	0	0	0	56	60	0	0	0	0	0	0	0	0	0	0	0	0	0	0	0	0	0	78	0	16	54	32	0	0	0	0	0	0	0	0	0	0	0	0	0	0	0	0	0	0	0	0	0	0	0	0	0	0	0	0	0	0	0	0	0	0	0	0	0	830	0	0	0	0	0	0	0	0	0	0
ENSG00000069966	900	1020	1441	555	611	686	491	253	376	568	567	151	1090	386	806	255	1269	1640	363	76	260	419	754	402	0	31	0	113	558	506	73	0	158	18	344	0	17	335	879	0	166	86	0	172	419	198	351	36	414	0	324	236	118	575	117	0	142	447	246	0	141	0	657	134	288	0	85	504	0	1300	0	1252	536	470	420	401	188	382	164	185	0	292	0	2	1494	1	2	644	1071	658	126	268	193	0	115	36	102	0	248	0	130	433	0	0	0	73	69	0	1484	633	958	1146	0	140	728	0	1567	18	10	0	0	3	3	2868	221	1034	8	210	0	491	6	391	3	8	279	0	1046	1469	1060	0	0	0	0	642	2462	250	1082	0	0	0	0	0	0	960	61	108	0	0	0	0
ENSG00000259327	0	0	0	0	0	0	0	0	0	0	0	0	0	0	0	0	0	0	0	0	0	0	0	0	0	0	0	0	0	0	0	0	0	0	0	0	0	0	0	0	0	0	0	0	0	0	0	0	0	0	0	0	0	0	0	0	0	0	0	0	0	0	0	0	0	0	0	0	0	0	0	0	9	15	8	11	7	8	0	0	0	10	0	0	0	0	0	0	0	0	0	0	0	0	0	0	0	0	0	0	0	0	0	0	0	0	0	0	0	4	29	26	0	6	22	0	0	0	0	0	0	3	0	0	16	38	0	0	0	20	0	16	1	0	31	0	100	78	0	0	0	0	0	0	0	0	0	0	0	0	0	0	0	12	0	0	0	0	0	0
ENSG00000259709	0	4	0	0	0	0	0	0	0	0	0	0	0	0	0	0	0	0	0	0	0	0	0	0	0	0	0	0	0	0	0	0	0	0	0	0	0	0	2	0	0	0	0	0	0	0	0	0	0	0	0	0	0	0	0	0	0	0	0	0	0	0	0	0	0	0	0	0	0	0	0	0	56	54	53	63	20	58	30	23	0	19	0	0	516	0	0	0	0	0	0	0	0	0	0	0	0	0	0	0	0	0	0	0	0	0	0	0	0	79	114	130	0	18	97	0	253	0	0	0	0	0	1	0	32	116	0	0	0	46	0	66	0	0	0	0	0	144	118	0	0	0	0	0	0	0	0	0	0	0	0	0	0	102	3	14	0	0	0	0
ENSG00000206995	0	0	0	0	0	0	0	0	0	0	0	0	0	0	0	0	0	0	0	0	0	0	0	0	0	0	0	0	0	0	0	0	0	1	0	0	0	0	0	0	0	0	0	0	0	0	0	0	0	0	0	0	0	0	0	0	0	0	0	0	0	0	0	0	0	0	0	0	0	0	0	0	0	0	0	0	0	0	0	0	0	0	0	0	0	0	0	0	0	0	0	0	0	0	0	0	0	0	0	0	0	0	0	0	0	0	0	0	0	0	0	0	0	0	0	0	0	0	0	0	0	0	0	0	0	0	0	0	0	0	0	0	0	0	0	0	0	0	0	0	0	0	0	0	0	0	0	0	0	0	0	0	0	0	0	0	0	0	0	0
ENSG00000259577	37	71	179	33	74	6	10	0	25	31	63	0	59	21	0	0	0	0	0	0	0	0	0	0	0	0	0	28	0	0	0	0	0	0	0	0	0	0	0	0	0	0	0	0	0	0	0	0	0	0	0	0	0	0	0	0	0	0	0	0	0	0	0	0	0	0	0	0	0	0	0	0	4	53	4	6	10	2	0	0	0	0	0	0	0	0	0	2	19	36	0	0	0	0	0	0	0	0	0	0	0	0	0	0	0	0	0	0	0	22	0	11	0	0	0	0	0	0	0	0	0	0	0	0	0	0	0	0	0	0	0	0	0	0	56	0	0	0	0	0	0	0	0	0	0	80	0	0	0	0	0	0	0	2	0	0	0	4	31	0
ENSG00000128833	451	688	764	37	120	281	216	110	67	397	81	92	25	63	4	1134	1599	0	0	0	0	0	0	0	1	0	2	50	0	0	0	0	0	8	0	0	537	10	0	14	0	0	0	0	0	0	0	0	0	0	0	2	0	0	0	0	0	0	0	0	0	116	0	0	0	0	0	0	0	852	0	0	366	235	406	219	448	228	0	0	0	0	0	44	0	0	0	541	439	1025	4	0	70	0	126	723	260	354	707	0	46	4	2	13	0	72	7	0	4	243	613	709	582	12	0	2491	322	2	0	0	2	0	3	855	4	558	699	2	832	2376	4	602	0	0	1533	0	242	884	730	0	48	274	474	2031	177	1898	10	294	2006	1453	744	0	23	18	350	0	0	638	259	0
ENSG00000221052	0	0	0	0	0	0	0	0	0	0	0	0	0	0	0	0	0	0	0	0	0	0	0	0	0	0	0	0	0	0	0	0	0	0	0	0	0	0	0	0	0	0	0	0	0	0	0	0	0	0	0	0	0	0	0	0	0	0	0	0	0	0	0	0	0	0	0	0	0	0	0	0	0	0	0	0	0	0	0	0	0	0	0	0	0	0	0	0	0	0	0	0	0	0	0	0	0	0	0	0	0	0	0	0	0	0	0	0	0	0	0	0	0	0	0	0	0	0	0	0	0	0	0	0	0	0	0	0	0	0	0	0	0	0	0	0	0	0	0	0	0	0	0	0	0	0	0	0	0	0	0	0	0	0	0	0	0	0	0	0
ENSG00000197535	714	658	1088	303	94	91	160	64	96	121	52	94	114	159	796	1818	2	1256	36	198	38	0	0	0	0	0	0	240	782	0	0	0	132	0	48	0	0	0	0	44	0	172	0	0	0	49	0	0	210	0	0	0	170	0	0	0	0	0	0	0	9	0	0	0	0	0	0	0	0	0	0	0	153	122	106	219	328	160	0	62	0	7	40	0	2	0	0	120	188	129	11	0	124	0	0	0	342	0	45	548	0	0	0	50	0	6	0	0	0	4	160	248	2	968	772	0	208	4	0	2	0	2	2	2	0	2	130	0	0	0	78	680	0	0	406	0	0	334	406	0	0	0	0	1616	16	1830	850	0	72	0	1200	0	0	2	0	0	0	0	0	280
ENSG00000231169	22	3	3	8	14	19	20	15	17	16	13	2	42	16	2	1	2	5	3	7	2	21	23	17	18	10	18	16	16	11	8	16	15	7	12	16	8	10	8	8	12	32	11	7	18	8	13	13	17	20	18	18	15	12	18	8	13	14	12	16	13	12	12	14	6	9	7	23	10	15	24	18	38	20	24	17	37	18	8	8	15	19	27	21	6	45	15	30	31	9	12	18	6	8	25	49	36	46	60	43	35	50	35	52	49	47	41	58	104	21	37	65	29	19	5	8	124	17	11	17	41	12	40	28	49	40	47	31	48	54	26	49	53	94	54	5	21	6	52	4	1	19	8	23	33	19	24	25	133	54	14	68	6	32	31	8	41	41	35	23
ENSG00000128989	2179	1944	1289	1691	1633	1553	897	1002	1081	1350	1692	213	4252	1704	2400	3270	3558	6525	3111	1083	3206	2228	2011	466	1968	2399	350	704	3845	2998	1471	2019	1382	1711	945	576	953	1367	304	1035	990	1523	1318	310	597	1171	1357	1288	1503	556	894	577	1263	1089	478	783	1495	1950	1808	33	1130	792	3174	2281	558	316	1125	1486	1766	1726	1233	594	1623	1687	1283	1072	2395	1622	635	1620	942	363	558	679	300	766	827	3547	4337	3660	2301	5299	1165	1529	2676	2710	2291	1724	2462	3981	367	4485	4749	3157	3293	3000	2532	1934	2505	560	1698	1969	1447	144	859	3709	4561	2959	4	273	4245	815	3356	1829	1044	1790	671	1514	1908	1760	4085	1575	2806	1071	3794	0	3447	3590	3992	28	62	434	841	5090	3742	3624	2912	2204	7777	943	5762	5680	482	3351	1074	458	8858	2744	73	7987
ENSG00000260618	0	0	0	0	0	0	0	0	0	0	0	0	0	0	0	0	0	0	0	0	0	0	0	0	0	0	0	0	0	0	0	0	0	0	0	0	0	3	0	0	0	0	0	0	0	0	0	0	0	0	0	0	0	0	0	0	0	0	0	0	0	0	0	0	0	0	0	0	0	0	0	0	0	4	4	0	0	0	19	4	0	0	0	0	0	0	0	0	0	0	0	0	0	0	0	0	0	0	0	0	0	0	0	0	0	0	0	0	0	0	1	0	0	0	0	0	0	0	0	16	216	0	0	0	12	0	0	0	0	0	116	0	0	0	0	0	133	1	0	0	0	0	0	0	0	0	0	0	0	0	0	0	0	0	0	0	0	0	0	1
ENSG00000047346	257	399	606	83	82	228	106	54	61	295	33	19	304	35	0	0	18	0	0	0	0	308	0	0	2	0	428	226	290	646	52	806	402	570	412	0	448	38	0	312	161	0	286	338	0	308	0	0	548	516	177	28	27	116	316	0	0	148	0	0	0	160	812	232	0	572	274	0	0	512	0	256	52	48	56	46	144	40	181	52	0	0	4	318	0	2	0	0	2	30	46	1543	0	0	0	35	395	0	0	192	0	0	0	0	0	66	10	0	0	13	33	24	2674	0	2	0	0	0	0	186	1848	2	0	0	226	0	0	34	2	0	2754	0	4	2	560	0	1853	24	0	0	0	158	834	612	385	0	0	0	0	0	8	0	0	8	26	0	0	50	0	41
ENSG00000259935	0	6	0	0	0	11	0	0	0	0	0	0	0	0	0	0	0	0	0	0	0	0	0	0	0	0	0	0	2	0	0	0	0	0	0	0	0	0	0	0	0	0	0	0	0	0	0	0	0	0	0	0	0	0	0	0	0	0	0	0	0	0	0	0	0	0	0	0	0	0	0	0	0	0	0	12	0	0	0	0	0	0	0	0	0	0	0	0	0	0	0	0	0	0	0	0	0	0	0	0	0	0	0	0	0	0	0	0	0	0	0	0	0	0	0	0	0	0	0	0	0	0	0	0	0	0	0	0	0	0	0	0	0	0	0	0	0	0	0	0	0	0	0	0	0	0	0	0	0	0	0	0	0	0	0	0	0	0	0	0
ENSG00000287500	8	8	0	0	0	0	0	0	0	2	0	0	0	0	0	0	0	0	0	0	0	0	0	0	0	0	0	0	0	0	0	0	0	0	0	0	0	0	0	0	0	0	0	0	0	1	0	0	0	0	0	0	0	0	0	0	0	0	0	0	0	0	0	0	0	0	0	0	0	0	0	0	0	0	0	0	0	0	0	0	0	0	0	0	0	0	0	0	0	0	0	0	0	0	0	0	0	0	0	0	0	0	0	0	0	0	0	0	0	3	0	0	0	0	0	0	0	0	0	0	0	0	0	0	0	0	0	0	0	0	0	0	0	0	0	0	0	0	0	0	0	0	0	0	0	0	0	0	0	0	0	0	0	0	0	0	0	0	0	0
ENSG00000169856	765	732	643	166	145	64	71	82	114	98	46	12	68	114	2	0	0	0	0	0	0	0	0	0	0	0	0	0	0	0	0	0	0	0	0	0	0	0	0	0	0	0	0	0	0	0	0	0	0	0	108	0	0	0	0	0	0	0	0	0	0	0	0	0	0	0	0	282	0	0	0	0	32	32	54	96	34	58	0	0	0	0	0	0	0	0	0	276	263	206	0	171	0	0	0	0	0	0	0	0	382	0	0	0	0	0	0	0	0	27	184	88	0	0	0	2	22	0	0	0	0	0	0	106	0	4	0	0	0	0	0	0	0	0	0	0	0	0	0	0	0	0	0	726	118	0	6	0	0	0	0	0	0	0	0	0	0	0	0	0
ENSG00000259203	1409	1495	1439	264	308	393	294	160	152	189	167	40	176	158	0	0	0	4	0	0	0	0	0	0	0	0	0	26	0	0	0	0	0	0	0	0	0	0	0	0	0	0	0	0	0	0	0	0	0	0	0	0	0	0	0	0	0	0	0	0	0	0	0	0	0	0	0	0	0	0	0	0	520	576	339	210	480	238	0	0	0	0	0	0	0	0	0	518	650	770	0	73	0	0	0	0	0	0	0	0	0	0	0	0	0	0	0	0	0	253	374	587	0	0	0	0	0	0	0	0	0	0	0	0	0	0	0	0	0	0	0	0	0	0	0	0	0	0	555	0	0	0	0	447	675	0	0	0	0	25	0	232	96	0	0	0	0	32	0	0
ENSG00000214896	29	4	1	14	8	9	7	9	10	14	18	3	33	8	2	7	2	4	1	0	2	16	9	11	10	6	16	7	13	10	11	8	6	6	3	7	4	5	15	4	14	7	2	8	4	8	7	5	7	7	9	8	9	5	6	8	4	7	5	9	11	7	8	14	3	11	7	16	7	10	15	18	6	10	16	6	7	16	3	12	10	13	15	17	24	20	22	12	15	5	13	2	2	3	13	17	15	18	17	33	15	17	16	23	16	24	21	23	63	15	26	32	7	19	13	11	11	1	11	27	34	22	39	15	19	26	31	29	23	55	16	27	22	43	14	6	9	4	50	3	1	6	2	15	16	8	10	15	52	20	14	23	5	19	21	4	43	38	41	6
ENSG00000259612	4	4	4	20	17	25	11	12	16	17	23	6	53	16	6	1	2	3	4	3	2	32	10	11	12	17	13	12	14	14	11	12	11	9	14	10	10	10	10	7	10	16	9	10	9	9	9	10	14	11	10	9	9	10	14	7	4	16	11	11	10	14	24	21	8	18	7	17	10	18	16	20	19	24	21	12	18	15	9	4	6	9	17	31	26	12	11	11	19	4	13	8	2	2	14	35	32	29	23	40	22	19	21	40	16	22	25	23	95	28	38	57	14	18	7	13	24	4	6	45	31	30	43	28	25	32	30	37	26	50	27	38	24	52	27	0	3	60	13	5	0	14	5	24	60	15	15	8	12	17	12	21	1	16	8	5	14	18	25	7
ENSG00000259237	0	0	0	0	0	0	0	0	0	0	0	0	0	0	0	0	0	0	0	0	0	0	0	0	0	0	0	0	0	0	0	0	0	0	0	0	0	0	0	0	0	0	0	0	0	0	0	0	0	0	0	0	0	0	0	0	0	0	0	0	0	0	0	0	0	0	0	0	0	0	0	0	0	0	0	0	0	0	0	0	0	0	0	0	0	0	0	0	0	0	0	0	0	0	0	0	0	0	0	0	0	0	0	0	0	0	0	0	0	0	0	0	0	0	0	0	0	0	0	0	0	0	0	0	0	0	0	0	0	0	0	0	0	0	0	0	0	0	0	0	0	0	0	0	0	0	0	0	0	0	0	0	0	0	0	0	0	0	0	0
ENSG00000287596	0	0	0	0	0	0	0	0	0	0	0	0	0	0	0	0	0	0	0	0	0	0	0	0	0	0	0	0	0	0	0	0	0	0	0	0	0	0	0	0	0	0	0	0	0	0	0	0	0	0	0	0	0	0	0	0	0	0	0	0	0	0	0	0	0	0	0	0	0	0	0	0	0	0	0	0	0	0	0	0	0	0	0	0	0	0	0	0	0	0	0	0	0	0	0	0	0	0	0	0	0	0	0	0	0	0	0	0	0	0	0	0	0	0	0	0	0	0	0	0	0	0	0	0	0	0	0	0	0	0	0	0	0	0	0	0	0	0	0	0	0	0	0	0	0	0	0	0	0	0	0	0	0	0	0	0	0	0	0	0
ENSG00000166415	847	505	200	497	266	1080	647	396	768	1185	798	192	1604	690	1450	940	860	395	508	122	1234	0	0	0	0	0	957	154	403	124	0	0	222	579	174	1122	1695	270	2205	1109	1173	261	1195	1042	1500	617	76	1	692	7	875	269	1122	783	0	0	517	1483	1471	388	132	1165	1300	2373	188	1147	547	0	0	0	38	0	6	0	23	0	0	26	4	0	0	0	0	2	0	0	4	56	72	18	0	0	0	0	88	0	116	0	156	0	0	0	0	0	0	0	0	0	0	24	127	42	2	1928	44	0	0	2	0	0	0	0	0	2	0	0	0	0	0	232	0	0	0	0	0	0	0	0	1768	556	132	866	4	1292	0	0	0	2	4062	1092	4	6440	184	0	1118	51	0	1826	0	0
ENSG00000252066	0	0	0	0	0	0	0	0	0	0	0	0	0	0	0	0	0	0	0	0	0	0	0	0	0	0	0	0	0	0	0	0	0	0	0	0	0	0	16	0	0	0	0	2	0	0	0	0	0	0	0	0	0	0	0	0	0	0	0	0	0	0	0	0	0	0	0	0	0	0	0	0	0	0	0	0	0	0	0	0	0	0	0	0	0	0	0	0	0	0	0	0	0	0	0	0	0	0	0	0	0	0	0	0	0	0	0	0	0	0	0	0	0	0	0	0	0	0	0	0	0	0	0	0	0	0	0	0	0	0	0	0	0	0	0	0	0	0	0	0	0	0	0	0	0	0	0	0	0	0	0	0	0	0	0	0	0	0	0	0
ENSG00000206641	0	0	0	0	0	0	0	0	0	0	0	0	0	0	0	0	0	0	0	0	0	0	0	0	0	0	0	0	0	0	0	0	0	0	0	0	0	0	0	0	0	0	0	0	0	0	0	0	0	0	0	0	0	0	0	0	0	0	0	0	0	0	0	0	0	0	0	0	0	0	0	0	0	0	0	0	0	0	0	0	0	0	0	0	0	0	0	0	0	0	0	0	0	0	0	0	0	0	0	0	0	0	0	0	0	0	0	0	0	0	0	0	0	0	0	0	0	0	0	0	0	0	0	0	0	0	0	0	0	0	0	0	0	0	0	0	0	0	0	0	0	0	0	0	0	0	0	0	0	0	0	0	0	0	0	0	0	0	0	0
ENSG00000259301	0	0	0	0	0	0	0	0	0	0	0	0	0	0	0	0	0	0	0	0	0	0	0	0	0	0	0	0	0	0	0	0	0	0	0	0	0	0	0	0	0	0	0	0	0	0	0	0	0	0	0	0	0	0	0	0	0	0	0	0	0	0	0	0	0	0	0	0	0	0	0	0	0	0	0	0	0	0	0	0	0	0	0	0	0	0	0	0	0	0	0	0	0	0	0	0	0	0	0	0	0	0	0	0	0	0	0	0	0	0	0	0	0	0	0	0	0	0	0	0	0	0	0	0	0	0	0	0	0	0	0	0	0	0	0	0	0	0	0	0	0	0	0	0	0	0	0	0	0	0	0	0	0	0	0	0	0	0	0	0
ENSG00000280362	0	0	0	0	0	0	0	0	0	0	0	0	0	0	0	0	0	0	0	0	0	0	0	0	0	0	0	124	0	0	0	0	0	0	0	0	0	98	0	0	0	0	0	0	0	6	0	0	0	0	0	0	0	0	0	0	0	36	0	0	0	0	0	0	0	0	156	0	0	0	0	0	0	0	0	0	0	0	0	0	0	0	0	0	0	0	0	0	0	0	0	0	0	0	0	0	8	0	0	0	0	0	0	0	0	0	0	0	0	0	0	0	0	0	0	0	0	0	0	0	0	14	0	0	0	0	0	0	0	0	0	0	0	0	0	0	0	0	0	0	0	0	0	0	0	0	0	0	0	0	0	0	0	0	0	0	0	0	0	0
ENSG00000259669	0	0	0	0	0	0	0	0	0	0	0	0	0	0	0	0	0	0	0	0	0	0	0	0	0	0	0	0	0	0	0	0	0	30	0	0	0	0	0	0	0	0	0	0	0	29	0	18	0	0	15	12	0	0	0	0	35	0	0	0	0	0	0	0	0	0	0	0	0	0	0	0	2	0	0	0	0	0	0	0	0	0	0	0	0	0	0	0	0	0	0	0	0	0	0	0	0	0	0	0	0	0	0	0	0	0	0	0	0	0	0	0	0	0	0	0	0	0	0	0	0	0	0	0	71	0	0	0	0	0	0	0	0	0	0	0	0	0	0	0	0	0	0	0	0	0	0	0	0	0	0	0	0	0	0	0	0	0	0	0
ENSG00000137766	0	0	68	0	0	0	0	8	0	0	0	0	4	0	0	18	0	0	0	0	0	0	0	0	0	0	834	0	0	0	0	0	0	0	0	0	0	0	250	0	0	0	0	0	0	6	0	0	168	0	8	124	0	0	212	0	0	0	0	0	0	0	0	0	0	0	0	66	0	0	0	0	0	0	0	0	0	0	0	0	0	0	0	0	0	0	0	0	0	0	0	0	0	0	0	0	0	0	0	0	0	0	0	0	0	0	0	0	0	0	14	0	994	0	0	2	6	0	0	0	0	0	0	0	0	0	16	0	0	0	0	0	0	0	0	0	0	0	0	0	0	0	0	0	0	0	0	0	0	0	0	0	0	0	0	0	0	0	0	0
ENSG00000259619	0	0	0	0	0	0	1	0	0	0	2	0	0	0	0	0	0	0	0	0	0	2	0	0	0	0	0	0	0	0	0	0	0	0	0	0	0	0	0	0	0	1	0	0	0	0	0	0	0	0	0	0	0	0	0	0	0	0	0	0	0	0	0	0	0	0	0	0	0	0	0	0	0	0	0	0	0	1	0	0	0	0	0	0	0	0	0	0	0	0	0	0	0	0	0	0	0	0	0	0	0	0	0	0	0	0	0	1	0	0	0	0	0	0	0	0	0	0	0	0	0	52	4	0	0	0	1	0	0	0	0	3	0	0	0	0	0	0	0	0	0	0	0	2	2	0	0	0	0	0	0	0	0	0	0	0	0	0	0	0
ENSG00000259550	0	0	0	2	0	1	1	3	2	1	1	0	7	3	0	0	0	0	0	0	0	1	1	1	2	1	0	0	1	1	2	1	2	2	0	0	4	0	1	1	1	4	1	2	2	1	0	2	1	0	1	0	2	0	2	1	1	1	1	4	1	1	3	0	1	2	0	2	1	2	1	2	3	2	3	1	3	5	2	1	2	3	3	10	2	2	2	2	2	0	1	1	0	1	2	1	2	5	3	6	4	3	2	4	3	6	1	3	12	9	11	10	4	5	2	5	5	2	2	10	5	15	11	10	8	9	13	10	13	15	8	10	3	21	2	0	0	3	0	0	0	0	0	1	1	1	0	1	3	2	1	2	0	1	0	0	0	1	2	0
ENSG00000260937	0	0	0	0	0	0	0	0	0	0	0	0	0	0	0	0	0	0	0	0	0	0	0	0	0	0	0	0	0	0	0	0	0	0	0	0	0	0	0	0	0	0	0	0	0	0	0	0	0	0	0	0	0	0	0	0	0	0	0	0	0	0	0	0	0	0	0	0	0	0	0	0	0	0	0	0	0	0	0	0	0	0	0	0	0	0	0	0	0	0	0	0	0	0	0	0	0	0	0	0	0	0	0	0	0	0	0	0	0	0	0	0	0	0	0	0	0	0	0	0	0	0	0	0	0	0	0	0	0	0	0	0	0	0	0	0	0	0	0	0	0	0	0	0	0	0	0	0	0	0	0	0	0	0	0	0	0	0	0	0
ENSG00000279145	14	0	0	12	0	0	0	0	0	0	0	0	0	0	0	0	0	0	0	0	0	0	0	0	0	0	0	0	0	0	0	0	0	0	0	0	0	242	0	0	0	0	0	0	0	0	0	0	1	45	0	0	0	0	0	0	0	0	0	0	46	0	0	0	0	0	0	0	0	0	0	0	43	11	0	0	0	0	0	0	0	0	0	0	0	0	0	0	16	0	0	0	0	0	0	0	0	77	0	34	0	0	0	0	0	0	2	0	0	0	2	2	0	0	0	4	0	0	4	0	0	0	0	0	2	99	0	0	0	0	0	0	0	0	0	0	0	0	0	0	0	0	0	0	0	0	0	0	0	0	0	0	0	0	0	0	0	0	0	0
ENSG00000137876	3884	3599	3693	2621	2682	3903	2010	1815	2320	2518	3277	730	4625	2119	2181	1880	2709	1798	5387	3867	1281	4769	2950	433	822	3388	1381	1522	3851	1308	1704	1381	2025	3296	3039	2694	679	1412	1894	1067	2009	2970	675	1813	1156	2027	1275	2812	1184	3453	1088	2035	768	1903	788	929	1056	700	696	1429	3235	1406	4318	2957	499	1080	1289	891	1330	2917	2577	4529	2270	1765	2023	1694	2951	1767	1040	2222	1426	801	2820	2293	6547	4290	1963	8737	9601	8685	8106	4656	6943	8058	9996	10496	8675	10671	9385	12930	8896	12544	11606	11040	10092	6895	10317	8628	11076	752	2659	3041	1677	1810	418	2512	3322	2422	636	1549	2833	716	1989	1950	555	2112	2725	4257	2878	2243	3521	1594	1531	4887	4199	0	3191	3135	4201	414	93	650	3915	4998	954	7659	8764	3861	12165	7972	5373	2380	405	6356	3182	1228	10668	3551	3173	10087
ENSG00000069974	226	436	153	242	172	174	146	110	190	142	366	2	452	52	1430	591	0	1084	0	414	0	0	570	864	332	0	126	172	1364	634	30	450	388	364	0	0	0	0	0	102	318	208	40	0	606	0	334	0	0	618	230	0	276	0	0	96	614	336	616	654	98	96	0	0	136	0	640	506	161	382	698	0	237	162	15	104	172	190	152	124	32	17	54	571	2	0	351	190	190	80	114	0	186	0	0	0	0	104	33	0	534	812	0	0	260	266	128	290	0	120	350	350	119	0	431	85	193	0	270	38	132	125	82	4	589	0	1044	782	380	1018	54	505	187	1469	892	0	60	68	114	0	0	0	0	0	1412	952	0	111	154	3326	192	199	0	88	98	15	606	48	108	134
ENSG00000276533	2	0	0	0	2	0	0	0	0	0	0	0	22	0	0	0	0	0	0	0	0	0	0	0	0	0	0	0	0	0	0	0	0	0	0	0	0	0	0	0	0	0	0	0	0	0	0	0	0	0	0	0	0	0	0	0	0	0	0	0	0	0	0	0	0	0	0	0	0	0	0	0	0	0	0	0	0	0	0	0	0	0	0	0	0	0	0	0	0	0	0	0	0	0	0	0	0	0	0	0	0	0	0	0	0	0	0	0	0	0	8	0	0	0	0	0	0	0	0	0	4	2	0	0	0	0	2	0	0	0	0	0	0	0	0	0	0	0	0	0	0	0	0	0	0	0	0	0	0	0	0	0	0	0	0	0	0	102	0	0
ENSG00000225973	447	224	267	170	141	266	169	150	68	232	221	23	713	204	0	28	0	462	1173	419	844	433	123	15	425	2	95	377	243	74	604	101	191	317	654	234	180	221	0	176	177	126	0	195	334	0	277	131	0	0	89	0	0	539	0	200	65	242	119	485	252	26	0	167	0	0	0	268	68	14	0	0	141	272	277	88	174	108	0	13	186	146	435	314	0	0	3525	622	490	499	466	0	330	638	619	781	10	267	202	374	0	357	99	449	822	219	196	665	0	150	327	560	939	0	4	684	1453	6	1980	384	1189	1077	326	0	192	4	566	108	1499	22	642	511	1171	1142	496	0	732	889	1312	0	62	94	378	1041	0	100	1151	1627	2124	740	1872	2629	0	1251	362	148	2205	488	1171	1040
ENSG00000069943	277	455	380	130	230	163	148	27	199	248	117	86	227	114	1180	0	0	0	0	0	295	0	0	0	0	0	0	0	0	431	0	28	0	87	6	0	0	337	95	0	442	0	244	0	0	0	0	2	0	0	0	576	233	0	958	11	0	0	0	0	0	0	707	0	22	0	277	0	0	0	163	0	207	190	260	241	79	199	0	3	30	206	712	154	0	114	269	153	322	151	146	0	0	1181	217	638	835	0	9	663	962	651	429	524	250	0	0	279	0	90	279	636	84	390	1	68	152	0	202	27	1521	1213	60	1	49	467	57	40	672	1097	49	26	2053	66	701	0	67	934	357	0	26	0	0	1853	0	0	0	269	123	138	151	154	18	185	204	63	134	917	77	101
ENSG00000260916	72	107	67	44	16	57	17	19	14	32	30	16	13	30	246	99	49	24	186	32	23	50	9	119	80	166	0	199	24	0	86	598	207	107	6	0	1	5	36	1	8	26	101	88	91	1	33	11	134	88	24	0	139	101	59	88	0	80	0	58	23	2	75	16	11	45	54	6	5	272	3	0	98	248	211	179	167	182	10	1	54	457	453	639	0	708	6	34	9	14	63	0	11	0	62	34	2	0	20	129	0	44	7	21	0	2	12	67	15	99	257	340	1834	341	181	0	1059	5	551	1151	894	1466	1033	67	614	50	342	1062	23	1623	1643	440	976	357	1272	0	1696	812	1314	280	16	26	94	184	0	214	10	1478	2031	7340	6	4686	88	191	2064	1337	0	1554	1195	40
ENSG00000274765	0	0	0	0	0	0	0	0	0	0	0	0	0	0	0	0	0	0	0	0	0	0	0	0	0	0	0	0	0	0	0	0	0	0	21	0	0	0	0	0	0	0	0	0	0	0	0	0	0	0	0	0	0	0	0	0	0	0	0	0	0	0	0	0	0	0	0	0	0	0	0	0	0	0	0	0	0	0	0	0	0	0	0	0	0	0	0	0	0	0	0	0	0	0	0	0	0	0	0	0	0	0	0	0	0	0	0	0	0	0	0	0	0	0	0	0	0	0	0	0	0	0	0	0	0	0	0	0	0	0	0	0	0	0	0	0	0	0	0	0	1	0	0	0	0	0	0	0	0	0	0	0	0	0	0	0	0	0	0	0
ENSG00000277548	0	0	0	0	0	0	0	0	0	0	0	0	0	0	0	0	0	0	0	0	0	0	0	0	0	0	0	0	0	0	0	0	0	0	0	0	0	0	0	0	0	0	0	0	0	0	31	0	0	0	0	0	0	0	0	0	0	0	0	0	0	0	0	0	0	0	0	0	0	0	0	0	0	0	0	0	0	0	0	0	0	0	0	0	0	0	0	0	0	1	0	0	0	0	0	0	0	0	28	0	0	0	0	0	0	0	0	0	0	0	0	0	0	0	0	0	0	0	0	0	0	0	0	0	0	0	0	0	0	0	0	0	0	0	0	0	0	0	0	0	0	0	0	0	0	0	0	0	0	0	0	0	3	0	6	0	0	0	0	0
ENSG00000261771	0	0	0	0	0	0	0	0	0	0	0	0	0	0	0	0	0	0	0	0	0	0	0	0	0	0	0	0	0	0	0	0	0	0	0	0	0	0	0	0	0	0	0	0	0	0	0	0	0	0	0	0	0	0	0	0	0	0	0	0	0	0	0	0	0	0	0	0	0	0	0	0	92	237	196	178	185	182	5	1	54	452	518	839	0	706	98	0	0	0	0	0	0	0	0	0	0	0	0	0	0	0	0	0	0	0	0	0	0	112	265	330	1808	337	181	18	1162	3	547	1161	1097	1433	914	65	651	290	340	618	187	1667	1263	381	1136	356	1074	0	1692	762	1039	276	0	0	0	0	0	0	0	1364	1935	7178	89	4558	79	344	1928	1340	982	1182	1047	0
ENSG00000283891	0	0	0	0	0	0	0	0	0	0	0	0	0	0	0	0	0	0	0	0	0	0	0	0	0	0	0	0	0	0	0	0	0	0	0	0	0	0	0	0	0	0	0	0	0	0	0	0	0	0	0	0	0	0	0	0	0	0	0	0	0	0	0	0	0	0	0	0	0	0	0	0	0	0	0	0	0	0	0	0	0	0	0	0	0	0	0	0	0	0	0	0	0	0	0	0	0	0	0	0	0	0	0	0	0	0	0	0	0	0	0	0	0	0	0	0	0	0	0	0	0	0	0	0	0	0	0	0	0	0	0	0	0	0	0	0	0	0	0	0	0	0	0	0	0	0	0	0	0	0	0	0	0	0	0	0	0	0	0	0
ENSG00000261652	76	30	116	68	0	52	2	0	22	2	20	43	26	30	0	0	0	451	0	0	86	0	0	0	38	0	0	0	0	334	0	194	108	263	300	0	30	0	0	38	0	0	178	0	122	0	0	0	132	108	0	0	0	64	0	104	0	58	0	190	0	0	0	0	50	0	0	626	0	338	0	0	28	12	0	40	26	28	0	0	0	108	0	140	0	0	0	0	0	4	0	0	316	0	112	0	0	0	0	0	0	0	0	0	0	227	0	0	0	8	40	36	560	0	0	0	158	0	0	0	0	0	0	354	0	0	0	0	0	0	346	0	0	246	124	0	0	1	244	0	17	0	0	0	0	0	0	374	2420	0	604	0	0	0	580	0	0	212	0	0
ENSG00000256061	0	3	0	0	2	0	0	0	9	0	0	0	10	18	0	0	51	0	0	0	27	0	0	0	0	0	0	17	1	81	22	49	12	9	0	0	61	0	0	0	0	0	0	0	0	0	0	0	0	0	0	20	14	1	0	0	0	2	0	0	0	0	0	0	0	0	34	0	0	0	0	1	5	16	9	28	53	17	1	0	0	0	67	263	0	0	92	1	9	29	0	10	0	0	6	0	35	0	0	0	0	0	0	0	0	0	0	0	0	25	55	23	0	0	0	18	103	2	0	118	209	2	140	63	101	258	0	1	164	159	1	1	472	0	45	0	0	0	0	0	0	1	0	0	0	36	0	1	0	0	83	0	0	219	16	8	982	30	0	0
ENSG00000260036	3	1	0	4	2	7	2	0	2	6	3	3	16	4	0	0	0	0	11	3	1	4	5	51	9	0	8	2	19	14	6	13	3	0	31	13	4	9	0	6	0	7	3	17	0	0	10	3	0	7	10	28	16	11	0	7	0	6	7	0	0	3	8	0	0	1	0	4	0	22	8	33	5	11	4	7	6	3	3	4	8	4	16	17	0	6	0	14	4	5	3	1	2	36	9	6	14	11	4	6	0	7	12	7	7	4	46	3	0	4	14	28	0	7	0	17	27	67	0	6	5	52	0	0	24	0	63	25	61	71	0	24	106	17	12	0	0	0	0	2	0	0	0	48	5	30	9	0	0	0	19	0	0	0	0	0	0	0	14	18
ENSG00000171016	6	34	0	0	0	2	34	0	0	0	0	0	14	0	0	0	0	0	0	34	2	0	200	0	69	89	0	0	132	142	0	22	6	282	0	0	0	14	0	0	0	16	0	0	0	0	0	133	0	0	0	26	0	0	0	0	278	0	0	0	17	0	0	0	0	0	216	0	0	232	0	528	0	0	0	0	4	0	0	454	50	206	0	0	898	0	0	0	10	0	0	0	0	0	0	0	0	0	2	0	0	0	0	0	0	0	0	228	0	2	0	0	14	2	0	708	0	180	0	6	0	4	10	0	0	6	270	2	532	2	550	0	0	2	107	0	0	0	0	0	0	0	0	0	0	0	0	0	0	0	0	0	0	0	0	0	1718	0	0	0
ENSG00000285805	0	0	0	0	0	0	0	0	0	0	0	0	0	0	0	0	0	0	0	0	0	0	0	0	0	0	0	0	0	0	0	0	0	0	0	0	0	0	0	0	0	0	0	0	0	0	0	0	0	0	0	0	0	0	0	0	0	0	0	0	2	0	0	0	0	0	0	0	0	0	0	0	0	0	0	0	0	0	0	0	0	0	0	0	0	0	0	0	0	27	0	0	0	0	0	0	0	0	0	0	0	0	0	0	0	0	0	0	0	0	0	0	0	0	0	0	0	0	0	0	0	6	0	0	0	4	2	2	2	2	0	0	0	0	41	0	0	0	0	0	0	0	0	0	0	0	0	0	0	0	0	0	0	0	0	0	0	0	0	0
ENSG00000166450	0	0	19	0	0	60	9	2	0	0	28	24	6	0	0	1488	0	2402	835	4378	2662	0	3858	82	4169	3632	1276	455	2382	0	1490	541	2173	958	168	410	1421	0	1899	0	0	1057	16	1050	0	0	0	0	590	4	186	134	706	1914	78	447	780	577	115	734	2046	111	1168	0	267	230	884	1122	0	0	204	1540	2	0	8	8	23	0	752	5792	4145	4112	3578	1923	30436	5349	14	56	228	154	4565	136	1705	1394	1555	548	1186	886	1867	1350	2715	7884	2418	4498	2018	3663	1352	2480	1048	19	12	16	396	1036	44	8	139	7	6	442	362	3322	828	23	2432	18	1004	1694	1558	5	2	1616	1026	638	1404	0	0	42	0	0	4	142	0	0	0	0	0	0	0	4	1220	2	100	7750	0	0	9138	1520	0	11389
ENSG00000259180	0	0	0	0	0	0	0	0	0	4	0	0	0	0	0	0	0	0	0	0	0	0	0	0	9	0	0	0	0	0	0	0	0	0	0	0	0	0	0	0	0	0	0	0	0	0	0	0	0	0	0	0	0	0	0	0	0	0	0	0	0	0	0	0	0	0	0	0	0	0	0	0	0	0	0	0	0	0	0	6	9	0	34	12	260	0	0	0	0	0	0	0	0	38	0	0	0	0	0	0	0	0	0	0	0	0	0	0	0	0	0	0	0	0	0	0	0	0	0	0	0	130	2	0	24	0	62	50	0	1	0	16	0	0	8	0	0	0	0	0	0	0	0	0	0	0	0	0	0	0	2	0	0	10	0	0	1	0	0	74
ENSG00000259369	0	0	0	0	0	0	0	0	0	0	0	0	0	0	0	0	0	0	0	0	0	0	0	0	0	0	0	0	0	0	0	0	0	0	0	0	0	0	0	0	0	0	0	0	0	0	0	0	0	0	0	0	0	0	0	0	0	0	0	0	0	0	0	0	0	0	0	0	0	0	0	0	1	0	1	0	0	0	0	0	0	0	1	0	0	1	1	0	0	0	0	0	0	0	0	0	0	1	0	0	0	0	0	0	0	0	0	0	0	0	0	1	0	0	0	0	0	0	0	1	1	1	0	0	1	0	1	0	0	1	1	0	0	1	0	0	0	0	0	0	0	0	0	0	0	0	0	0	1	0	0	0	0	0	0	0	0	0	0	0
ENSG00000069869	713	687	613	216	176	13	24	76	42	86	76	11	292	8	0	0	0	186	0	400	362	0	0	158	470	0	67	284	165	0	0	0	1028	11	3	860	0	768	0	0	0	94	448	0	0	6	430	484	0	0	96	0	52	0	612	258	250	0	311	27	40	296	176	296	152	0	320	0	574	1184	32	0	238	117	66	69	134	0	6	246	136	41	612	602	0	0	0	0	9	157	0	0	0	0	72	0	0	308	0	250	1136	0	942	48	0	0	105	0	0	68	90	344	0	27	0	72	0	0	0	297	0	0	754	0	15	0	75	0	74	0	0	0	2	0	441	0	90	836	117	176	42	166	586	0	1640	0	704	0	0	7	901	0	0	72	170	0	532	224	6632	0
ENSG00000230183	47	0	0	0	0	0	0	0	0	0	0	0	0	0	0	0	0	0	0	2	0	0	0	0	0	0	0	0	0	14	0	0	0	0	0	0	0	0	0	0	0	0	0	0	0	1	0	0	0	0	0	0	0	0	0	0	0	0	0	0	0	0	0	0	0	0	0	0	0	0	0	4	0	0	0	0	27	1	0	0	0	0	0	0	0	0	0	0	0	4	0	0	0	0	2	0	0	0	0	0	0	0	0	12	0	0	0	0	0	0	1	0	0	0	0	0	0	0	0	0	0	0	0	0	0	0	0	0	0	0	39	0	0	0	5	0	0	0	16	0	0	0	0	0	0	0	0	0	9	0	7	0	0	0	0	0	0	0	60	0
ENSG00000239703	0	0	0	0	0	0	0	0	0	0	0	0	0	0	0	0	0	0	0	0	0	0	0	0	0	0	0	0	0	0	0	0	0	0	0	0	0	0	0	0	0	0	0	0	0	0	0	0	0	0	0	0	0	0	0	0	0	0	0	0	0	0	0	0	0	0	0	0	0	0	0	0	0	0	0	0	0	0	0	0	0	0	0	0	0	0	0	0	0	0	0	0	0	0	0	0	0	0	0	0	0	0	0	0	0	0	0	0	0	0	0	0	0	0	0	0	0	0	0	0	0	0	0	0	0	0	0	0	0	0	0	0	0	0	0	0	0	0	0	0	0	0	0	0	0	0	0	0	0	0	0	0	0	0	0	0	0	0	0	0
ENSG00000261333	1	0	1	1	0	0	0	1	0	0	1	1	4	5	0	0	0	0	0	0	0	1	0	0	0	1	0	0	0	0	0	0	0	0	0	0	0	0	0	0	0	0	0	1	0	0	0	0	2	0	0	0	0	0	0	0	0	1	0	0	0	1	0	1	0	0	0	0	1	0	0	0	1	3	2	1	0	1	0	0	0	1	0	0	0	0	0	2	0	0	0	0	0	0	0	0	2	0	0	0	1	0	0	2	0	2	0	0	3	3	1	7	0	2	0	0	6	3	1	0	2	0	0	2	0	0	0	1	0	1	3	0	2	0	1	0	0	0	0	0	0	0	0	1	2	1	5	0	0	0	0	0	0	0	0	0	1	0	0	0
ENSG00000181827	208	220	344	165	26	206	67	34	87	34	130	70	237	34	424	110	0	35	0	32	0	0	0	0	52	0	0	8	0	388	0	0	246	14	0	0	0	0	382	0	0	16	0	20	0	0	183	0	0	0	78	0	84	0	0	0	0	12	0	26	24	0	0	62	0	0	0	0	0	0	262	14	108	88	108	50	288	76	0	8	0	42	7	2	0	2	0	248	487	241	90	0	0	0	34	18	0	216	14	0	188	0	0	36	0	110	133	18	0	10	124	172	2	2	0	0	0	2	0	6	302	0	0	0	0	0	572	0	494	2	180	0	104	0	90	0	114	188	2	0	0	594	0	116	16	14	6	0	0	0	0	2	154	396	54	0	0	334	662	0
ENSG00000261072	2	0	0	0	0	0	0	0	0	0	0	0	0	0	0	0	0	0	0	0	0	0	0	0	0	0	0	0	0	0	0	2	0	0	0	0	0	0	0	0	0	0	0	0	0	0	0	0	0	0	0	0	0	0	0	0	0	0	0	0	0	0	0	0	0	0	0	0	0	0	0	0	0	0	0	0	0	0	0	0	0	0	0	0	0	0	0	0	0	0	0	0	0	0	0	0	0	0	0	0	0	0	0	0	0	0	0	0	0	0	0	0	0	0	0	0	0	0	0	0	0	0	0	0	0	0	0	0	0	0	0	0	0	0	0	0	0	0	0	0	0	0	0	0	0	0	0	0	0	0	0	0	0	0	0	0	0	0	0	0
ENSG00000151575	275	253	292	94	73	93	87	95	105	87	46	70	70	57	0	0	381	55	360	108	0	132	0	278	412	0	0	229	26	0	409	0	0	257	0	379	0	0	130	146	0	44	0	0	0	0	2	28	0	82	0	64	0	0	311	58	94	94	0	0	6	0	572	2	0	140	0	0	314	104	0	319	136	117	78	216	106	69	2	116	0	152	0	209	0	362	5	369	227	131	88	0	10	0	121	0	0	153	87	231	0	0	667	0	231	32	239	10	0	74	175	324	22	446	140	1	0	0	0	215	1203	178	0	0	0	305	186	68	352	140	644	2	0	224	311	0	0	0	402	0	0	0	246	583	601	0	0	0	1454	0	0	0	0	185	2	0	0	434	0	0
ENSG00000275417	0	0	0	0	0	0	0	0	0	0	0	0	0	2	0	0	0	0	0	0	0	0	0	0	0	0	0	0	0	0	0	0	0	0	0	0	0	0	0	0	0	0	0	0	0	0	0	0	0	0	0	0	0	0	0	0	0	0	0	0	0	0	0	0	0	0	0	0	0	0	0	0	0	0	0	0	0	0	0	0	0	0	0	0	0	0	0	0	0	0	0	0	0	0	0	0	0	0	0	0	0	0	0	0	0	0	0	0	0	0	0	0	0	0	0	0	0	0	0	0	0	0	0	0	0	0	0	0	0	0	0	0	0	0	0	0	0	0	0	0	0	0	0	0	0	0	0	0	0	0	0	0	0	0	0	0	0	0	0	0
ENSG00000199784	0	0	0	0	0	0	0	0	0	0	0	0	0	0	0	0	0	0	0	0	0	0	0	0	0	0	0	0	0	0	0	0	0	0	0	0	0	0	0	0	0	0	0	0	0	0	0	0	0	0	0	0	0	0	0	0	0	0	0	0	0	0	0	0	0	0	0	0	0	0	0	0	0	0	0	0	0	0	0	0	0	0	0	0	0	0	0	0	0	0	0	0	0	0	0	0	0	0	0	0	0	0	0	0	0	0	0	0	0	0	0	0	0	0	0	0	0	0	0	0	0	0	0	0	0	0	0	0	0	0	0	0	0	0	0	0	0	0	0	0	0	0	0	0	0	0	0	0	0	0	0	0	0	0	0	0	0	0	0	0
ENSG00000261174	0	0	0	0	0	0	0	0	0	0	0	0	0	0	0	0	0	0	0	0	0	0	0	0	0	0	0	0	0	0	0	0	0	0	0	0	0	0	0	0	0	0	0	0	0	0	0	0	0	0	0	0	0	0	0	0	0	0	0	0	0	0	0	0	0	0	0	0	0	0	0	0	0	0	0	0	0	0	0	0	0	0	0	0	0	0	0	0	0	0	0	0	0	0	0	0	0	0	0	0	0	0	0	0	0	0	0	0	0	0	0	0	0	0	0	0	0	0	0	0	0	0	0	0	0	0	0	0	0	0	0	0	0	0	0	0	0	0	0	0	0	0	0	0	0	0	0	0	0	0	0	0	0	0	0	0	1	0	0	0
ENSG00000259941	0	0	0	0	0	0	0	0	0	0	0	0	0	0	0	0	0	0	0	0	0	0	0	0	0	0	0	0	0	0	0	0	0	0	0	0	0	0	0	0	0	0	0	0	0	0	0	0	0	0	0	0	0	0	0	0	0	0	0	0	0	0	0	0	0	0	0	0	0	0	0	0	2	9	0	16	6	14	0	20	0	1	0	10	0	36	0	0	0	0	0	0	0	0	0	0	0	0	0	0	0	0	0	0	0	0	0	0	0	3	21	21	0	12	18	1	0	0	0	7	131	0	0	0	0	5	0	0	0	0	54	0	0	14	11	0	0	0	28	0	0	0	0	0	0	0	0	0	214	0	0	0	0	0	0	0	0	18	0	0
ENSG00000261823	0	0	0	0	0	0	0	0	2	0	0	0	0	0	0	0	0	0	0	0	0	0	0	0	0	0	0	0	0	0	0	0	0	0	0	0	0	0	0	0	0	0	0	0	0	0	0	0	0	0	0	0	0	0	0	0	0	0	0	0	0	0	0	0	0	0	0	0	0	0	0	0	0	0	0	0	0	0	0	0	0	0	0	0	0	0	0	0	0	0	0	0	0	0	0	0	0	0	0	0	0	0	0	0	0	0	0	0	0	0	0	0	0	0	0	0	0	0	0	0	0	0	0	0	0	0	0	0	0	0	0	0	0	0	0	0	0	0	0	0	0	0	0	0	0	0	0	0	0	0	0	0	0	0	0	0	0	0	0	0
ENSG00000138587	221	197	205	32	21	146	67	51	103	106	188	35	292	102	0	0	0	0	0	0	0	566	0	0	0	0	0	0	0	0	0	0	0	0	0	410	0	0	0	0	0	60	0	0	0	0	0	53	0	0	0	0	0	0	15	0	0	0	211	0	0	0	0	0	0	0	0	0	0	0	0	0	7	94	29	82	65	120	0	90	14	173	168	26	0	0	1	152	192	296	0	62	0	0	0	110	324	0	108	0	238	322	0	0	0	0	54	36	0	61	176	167	0	36	0	0	2	0	0	0	64	2	2	0	0	0	0	116	0	350	0	0	0	28	68	0	0	0	0	0	0	0	0	0	1353	0	0	0	0	0	10	0	0	39	0	0	0	0	0	0
ENSG00000277245	0	0	0	0	0	10	0	0	0	0	0	0	0	0	0	0	0	0	0	0	0	0	0	0	0	0	0	0	0	0	0	0	0	0	0	0	0	0	0	0	0	0	0	0	0	0	0	0	0	0	0	0	0	0	0	0	0	0	0	0	0	0	0	0	0	0	0	0	0	0	0	0	0	0	0	2	2	0	0	0	0	0	0	0	0	0	0	0	0	0	0	0	0	0	0	0	0	0	0	0	0	0	0	0	0	0	0	0	0	0	0	0	0	0	0	0	0	0	0	0	0	0	0	0	0	0	0	0	0	0	0	0	0	0	0	0	0	0	0	0	0	0	0	0	0	0	0	0	0	0	0	0	0	0	0	0	0	0	0	0
ENSG00000260392	0	0	1	0	0	0	0	0	0	0	0	0	27	0	0	0	0	0	0	0	0	0	0	0	0	0	0	0	0	0	0	0	0	0	0	0	0	0	0	0	0	0	0	0	0	0	0	0	0	0	0	0	0	0	0	0	0	0	0	0	0	0	0	0	0	0	0	0	0	0	0	0	0	0	0	0	0	0	0	0	0	0	0	0	0	0	0	0	0	0	0	0	0	0	0	0	0	0	0	0	0	0	0	0	0	0	0	0	0	0	0	0	0	0	0	0	0	0	0	0	0	0	0	0	0	0	0	0	0	0	0	0	0	0	0	0	0	0	0	0	0	0	0	0	0	0	0	0	0	0	0	0	0	0	0	0	0	0	0	0
ENSG00000137871	68	39	76	32	121	10	55	165	80	177	66	25	158	77	95	0	0	2	224	162	193	139	356	0	0	0	344	72	128	758	0	420	17	848	8	0	0	0	0	0	192	0	0	28	0	0	220	0	0	0	49	433	9	0	78	0	0	147	0	2	0	110	0	147	72	124	0	0	19	909	324	0	173	146	164	86	172	87	104	8	0	0	376	1	0	0	53	230	335	208	49	0	0	735	343	6	0	0	251	88	0	0	0	0	0	0	26	0	135	45	136	134	0	32	0	37	260	0	106	0	2	322	26	2	382	124	412	6	8	3	0	2	512	35	804	0	0	974	950	2	27	120	463	1304	241	25	0	641	518	0	452	87	0	416	62	154	200	1010	0	1068
ENSG00000276696	0	1	0	0	0	0	0	0	0	0	0	0	0	0	0	0	0	0	0	0	0	0	0	0	0	0	0	0	0	0	0	0	0	0	0	0	0	0	0	0	0	0	0	0	0	0	0	0	0	0	0	0	0	0	0	0	0	0	0	0	0	0	0	0	0	0	0	0	0	0	0	0	0	0	0	0	0	0	0	0	0	0	0	0	0	0	0	0	0	0	0	0	0	0	0	0	0	0	0	0	0	0	0	0	0	0	0	0	0	0	0	0	0	0	0	0	0	0	0	0	0	0	0	0	0	0	0	0	0	0	0	0	0	0	0	0	0	0	0	0	0	0	0	0	0	0	0	0	0	0	0	0	0	0	0	0	0	0	0	0
ENSG00000285253	0	0	2	0	0	0	0	0	0	0	0	0	0	0	0	0	0	0	0	0	0	0	0	0	0	0	0	0	0	0	0	0	0	0	0	0	0	0	0	0	0	1	0	0	0	0	0	0	0	0	0	0	1	0	0	0	0	0	0	0	4	0	0	0	0	0	0	0	0	0	3	0	78	160	145	126	128	67	96	0	0	66	68	20	0	0	43	0	0	8	0	0	0	0	0	0	0	0	0	0	0	0	0	0	0	0	0	0	0	76	116	123	0	84	0	0	580	0	6	198	3	292	154	47	261	174	227	0	0	330	136	0	508	199	658	0	0	523	10	0	0	0	0	0	0	0	0	163	414	0	210	23	0	8	86	38	140	111	0	458
ENSG00000274667	0	20	32	3	6	20	4	14	6	0	0	10	6	16	6	0	3	0	0	0	0	0	7	0	2	0	8	54	0	0	0	39	31	106	0	0	0	0	0	0	0	0	0	13	0	0	0	0	0	0	18	12	4	0	0	0	0	70	0	0	0	0	0	0	0	0	0	0	0	0	0	0	0	9	26	42	7	40	0	0	0	0	2	0	0	16	106	11	2	30	4	2	0	0	0	0	0	0	5	0	0	0	0	0	0	0	0	0	0	10	17	34	0	192	0	168	274	0	0	0	0	6	7	0	2	2	0	4	4	0	0	2	16	0	0	0	0	98	7	0	12	0	0	360	0	35	0	0	66	0	52	0	0	108	2	0	0	11	0	0
ENSG00000279683	0	0	0	0	0	0	0	0	0	0	0	0	0	0	0	0	0	0	0	0	0	0	0	0	0	0	0	0	0	0	0	0	0	0	0	0	0	0	0	0	0	0	0	0	0	0	0	0	0	0	0	0	0	0	0	0	0	0	0	0	0	0	0	0	0	0	0	0	0	0	0	0	0	0	0	0	0	0	0	0	0	0	0	0	0	0	0	0	0	0	0	0	0	0	0	0	0	0	0	0	0	0	0	0	0	0	0	0	0	0	0	0	0	0	0	0	0	0	0	40	0	0	0	0	0	0	0	0	0	0	0	0	0	0	0	0	0	0	0	0	0	0	0	0	0	0	0	0	0	0	0	0	0	0	0	0	0	0	0	0
ENSG00000285331	40	10	27	40	64	29	38	46	9	50	32	14	39	48	0	0	0	0	149	0	37	0	0	49	0	0	26	78	91	206	30	94	126	14	52	0	1	89	0	0	111	73	0	0	81	0	70	0	0	0	45	116	0	0	0	0	196	60	0	21	16	0	0	0	48	0	0	0	20	0	0	69	68	161	174	118	150	102	26	0	0	104	0	19	0	0	0	133	213	138	5	0	0	0	0	13	51	0	41	0	0	202	0	187	20	0	48	93	0	101	122	164	0	170	0	0	938	2	161	316	1	288	682	411	278	312	318	2	0	568	459	1	3	560	170	0	0	578	0	0	0	0	223	105	0	0	117	0	0	0	218	0	0	0	161	0	0	128	0	628
ENSG00000225625	0	0	0	0	0	0	0	0	0	0	0	0	0	0	0	0	0	0	0	0	0	0	0	0	0	0	0	0	0	0	0	0	0	0	0	0	0	0	0	0	0	0	0	0	0	0	0	0	0	0	0	0	0	0	0	0	0	0	0	0	0	0	0	0	0	0	0	0	0	0	0	0	0	0	0	0	0	0	0	0	0	0	0	0	0	0	0	0	0	0	0	0	0	0	0	0	0	0	0	0	0	0	0	0	0	0	0	0	0	0	0	0	0	0	0	0	0	0	0	0	0	0	0	0	0	0	0	0	0	0	0	0	0	0	0	0	0	0	0	0	0	0	0	0	0	0	0	0	0	0	0	0	0	0	0	0	0	0	0	0
ENSG00000276524	0	0	12	24	10	7	12	1	10	6	23	0	24	5	0	0	0	0	0	0	0	0	0	0	0	0	0	0	0	0	0	0	0	63	21	0	0	0	0	0	0	0	0	0	0	0	0	0	0	0	0	0	0	0	0	0	0	0	0	0	0	0	0	0	0	0	0	0	0	0	0	0	1	6	0	23	0	8	0	0	0	0	0	0	0	0	0	24	16	10	0	0	0	0	0	40	0	0	0	0	0	0	0	0	0	0	0	0	0	8	2	22	0	0	0	0	0	0	325	0	0	0	120	642	0	0	1	0	0	0	41	0	0	0	0	0	0	0	0	0	0	0	0	103	0	0	0	0	0	0	0	0	0	0	0	0	0	0	0	0
ENSG00000275343	11	0	0	0	0	0	0	1	0	0	0	0	0	0	0	0	0	0	0	0	0	0	0	0	0	0	0	0	0	0	0	0	0	0	0	0	0	0	0	0	0	0	0	0	0	0	9	0	0	0	0	0	0	0	0	0	0	0	0	0	0	0	0	0	0	0	0	0	0	0	0	0	0	0	0	2	0	0	0	0	0	0	0	0	0	0	0	0	0	0	0	0	0	0	0	0	0	0	0	0	0	0	0	0	0	0	0	0	0	0	6	0	0	0	0	0	0	0	0	0	0	0	0	0	0	0	0	0	0	0	0	0	0	0	0	0	0	0	0	0	0	0	0	0	0	0	0	0	0	0	0	0	0	0	0	0	0	0	0	0
ENSG00000140262	2858	1695	2432	770	722	1305	555	450	503	839	914	103	1202	559	738	405	212	1398	2996	1329	2210	145	704	1403	2164	905	17	1414	1288	22	1141	626	547	246	542	712	1684	2416	588	1334	300	782	219	437	1651	529	697	737	424	342	578	2111	1083	779	388	369	139	1859	454	144	138	950	982	950	419	1536	1232	1376	790	1841	1427	0	900	933	616	740	1335	933	1694	774	778	503	1121	2174	2204	463	0	1959	3403	3270	1825	0	3623	1763	1588	1972	3576	1111	1475	1016	112	2504	1946	822	700	86	543	362	0	664	1724	1564	1616	3552	476	470	1560	6	8	4886	1016	902	12085	5678	2911	900	1466	4268	1812	5208	4748	2510	2981	8	6745	0	1206	2639	676	104	55	1081	352	5059	4308	3138	2098	25	2	3	1030	1768	146	840	159	19	4014	516	2266	3054
ENSG00000260689	0	3	1	8	2	3	0	5	2	2	6	0	9	1	1	0	6	0	0	1	0	2	0	2	0	5	1	1	0	0	1	3	2	4	2	0	3	0	2	1	4	2	3	2	0	0	1	1	3	0	1	0	2	0	1	3	1	23	4	9	2	2	8	5	3	2	2	3	2	4	2	2	7	6	24	3	2	3	0	1	2	4	3	0	9	5	6	2	7	13	1	0	0	64	3	2	8	3	1	8	10	3	6	3	8	7	7	12	11	5	5	43	24	1	3	3	13	0	0	14	9	8	5	3	1	4	9	8	9	5	5	11	3	8	6	0	0	0	5	1	0	2	0	10	5	7	5	3	5	7	5	12	2	5	5	1	4	5	8	7
ENSG00000239035	0	0	0	0	0	0	0	0	0	0	0	0	0	0	0	0	0	0	0	0	0	0	0	0	0	0	0	0	0	0	0	0	0	0	0	0	0	0	0	0	0	0	0	0	0	0	0	0	0	0	0	0	0	0	0	0	0	0	0	0	0	0	0	0	0	0	0	0	0	0	0	0	0	0	0	0	0	0	0	0	0	0	0	0	0	0	0	0	0	0	0	0	0	0	0	0	0	0	0	0	0	0	0	0	0	0	0	0	0	0	0	0	0	0	0	0	0	0	0	0	0	0	0	0	0	0	0	0	0	0	0	0	0	0	0	0	0	0	0	0	0	0	0	0	0	0	0	0	0	0	0	0	0	0	0	0	0	0	0	0
ENSG00000247982	10	44	28	50	18	90	12	26	52	34	18	0	142	42	0	0	0	0	0	0	0	104	0	56	0	0	0	18	0	0	0	0	0	0	0	0	0	100	0	24	0	0	232	0	176	46	0	0	54	0	15	0	0	66	0	10	0	174	0	0	0	0	0	0	0	0	4	0	0	0	0	0	30	12	26	8	34	0	0	0	12	0	0	2	0	0	0	26	14	8	0	0	0	0	0	0	0	0	0	0	0	0	0	0	0	0	0	30	0	12	54	80	18	162	86	0	10	0	0	0	6	276	2	0	0	2	76	0	0	0	836	0	0	0	83	0	0	0	0	0	0	0	0	256	164	0	0	0	8	0	36	0	0	0	66	34	0	0	0	0
ENSG00000260172	0	0	0	0	0	0	0	0	0	0	0	0	0	0	0	0	0	0	0	0	0	0	0	0	0	0	0	0	0	0	0	0	0	0	0	0	0	0	0	0	0	0	0	0	0	0	0	0	0	0	0	0	0	0	0	0	0	0	0	0	0	0	0	0	0	0	0	0	0	0	0	0	0	0	0	0	2	0	0	0	0	0	0	0	0	0	0	0	0	0	0	0	0	0	0	0	0	0	0	0	0	0	0	0	0	0	0	0	0	0	0	50	0	0	0	0	0	0	0	0	0	0	0	0	0	0	0	0	0	0	0	0	0	0	0	0	0	0	0	0	0	0	0	0	0	0	0	0	0	0	0	0	0	0	0	0	0	0	0	0
ENSG00000260870	0	0	0	0	0	0	0	0	0	0	1	0	1	0	0	0	0	0	0	0	0	0	0	0	0	1	0	0	0	0	0	0	0	0	0	0	0	1	0	0	2	1	0	0	0	0	0	1	2	0	0	0	0	0	0	0	0	0	0	0	0	0	1	0	0	0	1	0	0	0	1	0	0	0	0	0	2	0	0	0	0	0	1	7	1	6	0	0	0	0	0	0	0	0	0	0	2	0	0	0	0	0	1	2	0	0	0	0	0	0	0	3	0	0	0	0	0	0	2	2	0	4	0	3	0	1	1	2	1	0	0	2	0	1	0	0	0	0	0	0	0	0	0	0	0	0	0	2	1	0	1	2	0	0	0	0	3	0	0	0
ENSG00000128849	458	743	1098	204	184	155	245	117	165	247	345	136	648	157	0	0	0	0	2172	2339	384	940	1186	326	1444	4161	1988	3508	1204	462	89	1056	1694	4609	3875	834	0	3215	794	1846	1159	460	3032	1877	1590	2260	2965	2258	1945	1193	1047	1880	274	1143	434	1301	399	2252	964	3597	3077	107	1896	2190	706	745	917	3262	2013	2705	433	2	175	308	294	109	193	60	1304	2155	3060	1558	2	295	5173	64	762	457	370	304	4239	0	448	810	1020	0	134	1053	508	1798	366	222	0	145	117	216	1581	660	0	368	704	570	1051	0	1856	58	2733	8	2	2	446	4712	1030	4	2582	10	2137	982	4399	1135	1155	0	2618	1728	272	0	0	0	0	0	0	0	0	1366	4306	842	1187	431	0	52	452	0	0	58	214	48	28	284	0	6094
ENSG00000252984	0	0	0	0	0	0	0	0	0	0	0	0	0	0	0	0	0	0	0	0	0	0	0	0	0	0	0	19	0	0	0	0	0	0	0	0	0	0	0	0	0	0	0	0	0	0	0	0	0	0	0	0	0	0	0	17	4	0	0	0	0	0	0	0	0	0	0	0	0	0	0	0	0	0	0	0	0	0	0	0	0	0	0	0	0	0	0	2	0	0	0	0	0	0	0	0	0	0	0	0	0	0	0	0	0	0	0	0	0	0	0	0	0	0	0	0	0	0	0	0	0	0	0	0	0	0	0	0	0	0	0	0	0	0	0	0	0	0	0	0	0	0	0	0	0	0	0	0	0	0	0	0	0	0	0	0	0	0	0	0
ENSG00000261489	8	3	0	0	0	0	0	0	0	0	0	0	0	0	0	0	0	0	0	0	0	0	0	0	0	0	0	0	0	0	0	0	0	0	0	0	0	0	1	1	0	0	6	0	0	7	0	0	0	0	0	0	0	0	0	0	0	0	3	0	0	0	0	0	0	0	37	0	0	0	0	0	0	0	0	0	0	0	7	0	0	0	0	0	0	0	0	0	0	0	0	0	0	0	0	0	0	0	0	0	0	0	0	0	2	0	0	0	0	0	0	0	0	0	0	0	0	0	0	0	0	0	0	0	0	0	0	0	0	0	0	0	0	0	0	0	0	0	0	0	0	0	0	1	0	0	0	0	0	0	0	0	0	0	0	0	0	0	0	0
ENSG00000261265	0	0	0	0	0	0	0	0	0	0	0	0	0	0	0	0	0	0	0	0	0	0	0	0	0	0	0	0	0	0	0	0	0	0	0	0	0	0	0	0	0	0	0	1	203	0	0	0	0	0	0	0	0	0	0	0	0	0	0	0	40	0	0	0	20	0	0	0	0	0	0	0	2	0	0	0	0	0	2	3	5	4	0	177	0	0	0	0	0	0	42	0	0	0	0	0	0	0	0	0	0	0	0	0	0	0	0	0	0	0	0	14	0	0	0	0	0	0	0	0	0	0	0	0	4	0	0	0	32	0	1	0	0	0	0	0	0	0	0	0	0	0	0	0	0	0	0	0	0	0	0	0	0	0	0	0	0	0	0	4
ENSG00000276772	0	26	0	0	48	0	0	0	0	0	0	0	0	0	0	0	0	0	0	0	0	0	0	0	0	0	0	0	0	0	0	0	0	0	157	0	0	0	0	0	0	0	0	0	0	0	0	0	0	0	0	0	0	0	0	0	0	0	0	0	0	0	0	0	0	0	0	0	0	0	0	0	0	0	0	0	0	0	0	0	0	0	0	0	0	0	0	0	0	0	0	0	0	0	0	0	0	0	0	0	0	0	0	0	0	0	0	0	0	2	0	0	0	0	0	0	0	0	0	0	0	0	0	0	0	0	0	0	0	0	0	0	0	0	0	0	0	0	0	0	0	0	0	0	0	0	0	0	0	0	0	0	0	0	0	0	0	0	0	0
ENSG00000240874	0	0	0	0	0	0	0	0	0	0	0	0	0	0	0	0	0	0	0	0	1	0	0	0	0	1	0	1	0	0	0	0	0	0	0	0	0	0	0	0	0	0	0	0	0	0	0	0	0	0	0	0	0	0	0	0	0	0	0	0	1	0	0	0	0	0	0	0	0	0	0	0	0	2	1	0	0	0	0	0	0	0	0	3	0	1	2	0	2	0	0	0	0	0	0	1	0	3	3	3	0	4	0	3	0	1	2	5	7	0	0	0	0	1	0	0	0	0	0	1	4	1	0	0	0	0	2	0	1	1	2	0	2	1	0	0	0	0	0	0	0	0	0	0	0	0	0	0	0	1	0	0	0	0	0	0	1	0	0	0
ENSG00000263155	2	15	0	0	0	0	0	5	1	8	0	0	0	0	0	0	0	0	0	0	0	0	0	0	0	0	0	0	0	0	0	0	0	83	0	0	0	0	0	0	0	0	0	0	0	0	0	0	0	0	0	0	0	0	0	0	0	0	0	0	0	0	0	0	0	0	0	0	0	0	0	0	0	0	0	0	1	0	0	0	2	2	0	564	2	0	0	12	0	0	0	0	0	0	0	0	0	0	0	0	0	0	0	0	0	0	0	0	0	20	0	0	0	0	0	0	0	0	0	0	0	0	0	0	0	0	0	0	0	0	0	0	0	0	0	0	0	0	0	0	0	0	0	0	0	0	0	0	12	0	0	0	0	0	0	0	0	0	0	0
ENSG00000137878	0	2	0	0	0	0	0	0	0	0	0	0	0	0	0	0	0	0	0	0	0	0	0	0	0	0	0	0	0	0	0	0	0	0	0	0	0	0	0	0	0	0	0	0	0	0	0	0	0	0	0	0	0	0	0	0	0	0	0	0	0	0	0	0	0	0	0	0	0	0	0	0	333	168	140	168	364	178	0	228	7	42	0	710	6	1	130	0	0	0	0	0	0	0	0	0	0	6	0	0	0	0	0	0	0	0	0	0	0	178	232	374	1138	2	168	89	58	2620	287	228	342	0	269	981	378	76	110	34	22	98	344	50	0	2	544	0	360	591	0	0	0	0	0	0	0	0	0	103	14	4	50	199	0	106	12	9	1296	189	50	684
ENSG00000255529	518	534	456	241	238	526	232	178	225	243	396	94	479	341	262	289	1180	366	476	560	1429	0	399	28	628	729	352	411	394	0	347	399	60	177	444	354	155	473	28	86	36	121	17	0	307	173	151	24	319	258	256	0	185	12	254	53	0	187	39	329	118	226	352	81	118	198	93	514	356	372	0	0	584	404	329	450	798	386	1	862	43	310	0	382	4	2	130	966	1164	1248	272	135	1098	1048	164	307	976	324	645	760	313	1070	287	374	537	897	251	208	0	274	625	632	1164	14	170	590	220	5112	699	506	776	194	711	1137	627	272	424	778	30	245	1215	206	4	2	1980	0	1802	1616	676	57	20	120	257	2805	2702	588	337	114	24	658	412	237	0	674	100	63	2732	612	971	990
ENSG00000261219	0	0	0	0	0	0	0	0	0	0	0	0	0	0	0	4	0	0	0	1	0	0	0	0	0	0	0	0	0	0	0	0	0	1	0	0	0	0	0	1	0	0	0	0	0	0	0	0	0	0	0	0	0	0	0	0	0	0	0	0	0	0	0	0	0	0	0	0	0	0	0	0	0	0	0	0	0	0	0	0	0	0	0	0	0	0	0	0	0	0	0	4	0	0	0	0	0	0	0	0	0	0	0	0	0	0	0	0	0	0	0	0	0	0	0	0	0	0	0	0	0	0	0	0	0	0	0	0	0	0	0	0	0	0	0	0	0	0	0	0	0	0	0	0	0	0	0	0	0	0	0	0	0	0	0	0	0	0	0	0
ENSG00000128918	0	77	0	0	12	0	0	21	0	1	26	0	0	3	0	0	0	0	0	0	0	0	0	0	0	0	0	0	0	0	0	0	0	0	0	0	0	47	0	0	0	0	0	0	0	0	0	0	0	0	19	0	0	0	0	84	0	0	0	0	0	0	0	0	0	0	0	0	0	0	0	0	0	0	0	0	0	21	0	8	0	0	0	0	0	0	0	0	0	0	0	0	0	0	0	0	0	0	0	0	0	0	0	0	0	0	0	0	0	0	0	36	0	0	0	0	2	0	0	0	0	0	0	0	0	0	0	0	0	0	0	58	0	0	0	0	731	0	0	408	381	1887	2	0	0	0	0	88	0	3266	4113	1828	0	43	168	1	0	3458	5919	0
ENSG00000259477	0	0	0	0	0	0	0	0	0	2	2	0	0	0	0	0	0	0	0	0	0	0	0	0	0	0	0	0	0	2	0	0	0	0	0	0	0	0	0	0	0	0	0	0	0	0	2	0	0	1	0	0	0	0	0	0	0	0	1	0	0	0	0	0	0	0	0	2	0	0	0	0	4	0	0	0	0	0	0	0	0	0	0	0	0	0	0	0	0	0	0	0	0	0	0	0	0	0	0	0	0	0	0	0	0	0	0	0	0	0	2	0	0	0	1	1	0	0	0	2	0	0	0	0	0	2	0	0	4	2	5	0	0	2	0	0	0	0	0	0	0	0	0	0	0	0	0	0	0	0	0	0	0	0	0	0	0	7	0	0
ENSG00000274719	0	0	0	0	0	0	0	0	0	0	0	0	0	0	0	0	0	0	0	0	0	0	0	0	0	0	0	0	0	0	0	0	0	0	0	0	0	0	0	0	0	0	0	0	0	0	0	0	0	0	0	0	0	0	0	0	0	0	0	0	0	0	0	0	0	0	0	0	0	0	0	0	0	0	0	0	0	0	0	0	0	0	0	0	2	0	0	0	0	0	0	0	0	0	0	0	0	0	0	0	0	0	0	0	0	0	0	0	0	0	0	0	0	0	0	0	0	0	0	0	0	0	0	0	0	0	0	0	0	0	0	0	0	0	0	0	0	0	0	0	30	45	0	0	0	0	0	0	0	0	1216	711	0	0	54	0	0	469	0	0
ENSG00000259285	0	0	0	0	0	0	0	0	0	0	0	0	0	0	0	0	0	0	0	0	0	0	0	0	0	0	0	0	0	0	0	0	0	0	0	0	0	0	0	0	0	0	0	0	0	0	0	0	0	0	0	0	0	0	0	0	0	0	0	0	0	0	0	0	0	0	0	0	0	0	0	0	0	0	0	0	0	0	0	0	0	0	0	0	0	0	0	0	0	0	0	0	0	0	0	0	0	0	0	0	0	0	0	0	0	0	0	0	0	0	0	2	0	0	0	0	0	0	0	0	0	0	0	0	0	0	0	0	0	0	0	0	0	0	0	0	0	0	0	2	0	0	0	0	0	0	0	72	0	96	312	186	0	0	16	1	0	102	0	0
ENSG00000103569	0	0	0	0	0	0	0	0	0	0	0	0	0	0	0	0	0	0	0	0	0	0	0	0	0	0	0	0	0	0	0	0	0	0	0	0	0	0	0	0	0	0	0	0	0	0	0	0	0	0	0	0	0	0	0	0	0	0	0	0	0	0	0	0	0	0	0	0	0	0	0	0	0	0	0	0	0	0	0	0	0	0	0	0	0	0	0	0	0	0	0	0	0	0	0	0	0	0	0	0	0	0	0	0	0	0	0	0	0	0	0	0	0	0	0	0	0	0	0	0	0	0	0	0	0	0	0	0	0	0	0	0	0	0	0	0	0	0	0	0	0	0	0	0	0	0	0	0	0	0	0	0	0	0	0	0	0	0	0	0
ENSG00000259651	0	0	0	0	0	0	0	0	0	0	0	0	0	0	0	0	0	0	0	0	0	0	0	0	0	0	0	0	0	0	0	0	0	0	0	0	0	0	0	0	0	0	0	0	0	0	0	0	0	0	0	0	0	0	0	0	0	0	0	0	0	0	0	0	0	0	0	0	0	0	0	0	0	0	0	0	0	0	0	0	0	0	0	0	0	0	0	0	0	0	0	0	0	0	0	0	0	0	0	0	0	0	0	0	0	0	0	0	0	0	0	0	0	0	0	0	0	0	0	0	0	0	0	0	0	0	0	0	0	0	0	0	0	0	0	0	0	0	0	0	0	0	0	0	0	0	0	0	0	0	0	0	0	0	0	0	0	0	0	0
ENSG00000259626	0	0	0	0	0	0	0	0	0	0	0	0	0	0	0	0	0	0	0	0	0	0	0	0	0	0	0	0	0	0	0	0	0	0	0	0	0	0	0	0	0	0	0	0	0	0	0	0	0	0	0	0	0	0	0	0	0	0	0	0	0	0	0	0	0	0	0	0	0	0	0	0	0	0	0	0	0	0	0	0	0	0	0	0	0	0	0	0	0	0	0	0	0	0	0	0	0	0	0	0	0	0	0	0	0	0	0	0	0	0	0	0	0	0	0	0	0	0	0	0	0	0	0	0	0	0	0	0	0	0	0	0	0	0	0	0	0	0	0	0	0	0	0	0	0	0	0	0	0	0	0	0	0	0	0	0	0	0	0	0
ENSG00000259600	0	0	0	0	0	0	0	0	0	0	0	0	0	0	0	0	0	0	0	0	0	0	0	0	0	0	0	0	0	0	0	0	0	0	0	0	0	0	0	0	0	0	0	0	0	0	0	0	0	0	0	0	0	0	0	0	0	0	0	0	0	0	0	0	0	0	0	0	0	0	0	0	0	0	0	0	0	0	0	0	0	0	0	0	0	0	0	0	0	0	0	0	0	0	0	0	0	0	0	0	0	0	0	0	0	0	0	0	0	0	0	0	0	0	0	0	0	0	0	0	0	0	0	0	0	0	0	0	0	0	0	0	0	0	0	0	0	0	0	0	0	0	0	0	0	0	0	0	0	0	0	0	0	0	0	0	0	0	0	0
ENSG00000259379	0	0	0	0	0	0	0	0	0	0	0	0	0	0	0	0	0	0	0	0	0	0	0	0	0	0	0	0	0	0	0	0	0	0	0	0	0	0	0	0	0	0	0	0	0	0	0	0	0	0	0	0	0	0	0	0	0	0	0	0	0	0	0	0	0	0	0	0	0	0	0	0	0	0	0	0	0	0	0	0	0	0	0	0	0	0	0	0	0	0	0	0	0	0	0	0	0	0	0	0	0	0	0	0	0	0	0	0	0	0	0	0	0	0	0	0	0	0	0	0	0	0	0	0	0	0	0	0	0	0	0	0	0	0	0	0	0	0	0	0	0	0	0	0	0	0	0	0	0	0	0	0	0	0	0	0	0	0	0	0
ENSG00000259671	0	0	0	0	0	0	0	0	0	0	0	0	0	0	0	0	0	0	0	0	0	0	0	0	0	0	0	0	0	0	0	0	0	0	0	0	0	0	0	0	0	0	0	0	0	0	0	0	0	0	0	0	0	0	0	0	0	0	0	0	0	0	0	0	0	0	0	0	0	0	0	0	0	0	0	0	0	0	0	0	0	0	0	0	0	0	0	0	0	0	0	0	0	0	0	0	0	0	0	0	0	0	0	0	0	0	0	0	0	0	0	0	0	0	0	0	0	0	0	0	0	0	0	0	0	0	0	0	0	0	0	0	0	0	0	0	0	0	0	0	0	0	0	0	0	0	0	0	0	0	0	0	0	0	0	0	0	0	0	0
ENSG00000240934	0	0	0	0	0	0	0	0	0	0	0	0	0	0	0	0	0	0	0	0	0	0	0	0	0	0	0	0	0	0	0	0	0	0	0	0	0	0	0	0	0	0	0	0	0	0	0	0	0	0	0	0	0	0	0	0	0	0	0	0	0	0	0	0	0	0	0	0	0	0	0	0	0	0	0	0	0	0	0	0	0	0	0	0	0	0	0	0	0	0	0	0	0	0	0	0	0	0	0	0	0	0	0	0	0	0	0	0	0	0	0	0	0	0	0	0	0	0	0	0	1	0	0	0	0	0	0	0	1	0	0	0	0	0	0	0	0	0	0	0	0	0	0	0	0	0	0	0	0	0	0	0	0	0	0	0	0	0	0	0
ENSG00000166035	0	0	0	0	0	0	0	0	0	0	0	0	0	0	0	0	0	0	0	0	0	0	0	0	0	0	0	0	0	0	0	0	0	0	0	0	0	0	0	0	0	0	0	0	0	0	0	0	0	0	0	0	0	0	0	0	0	0	0	0	0	0	0	0	0	0	0	0	0	0	0	0	0	0	0	0	0	0	0	0	0	0	0	0	0	0	0	0	0	0	0	0	0	0	0	0	0	0	0	0	0	0	0	0	0	0	0	0	0	0	0	0	0	0	0	0	0	0	0	0	0	0	0	0	0	0	0	0	0	0	0	0	0	0	0	0	0	0	0	0	0	0	0	0	0	0	0	0	0	0	0	0	0	0	0	0	0	0	0	0
ENSG00000259293	0	0	0	0	0	0	0	0	0	0	0	0	0	0	0	0	0	0	0	0	0	0	0	0	0	0	0	0	0	0	0	0	0	0	0	0	0	0	0	0	0	0	0	0	0	0	0	0	0	0	0	0	0	0	0	0	0	0	0	0	0	0	0	0	0	0	0	0	0	0	0	0	0	0	0	0	0	0	0	0	0	0	0	0	0	0	0	0	0	0	0	0	0	0	0	0	0	0	0	0	0	1	0	0	0	0	0	0	0	0	0	0	0	0	0	0	0	2	0	0	0	0	0	0	0	0	0	0	0	0	0	0	0	0	0	0	0	0	0	0	0	0	19	0	0	0	0	0	0	0	0	0	0	0	0	0	0	12	0	0
ENSG00000277229	0	0	0	0	0	0	0	0	0	0	0	0	0	0	0	0	0	0	0	0	0	0	0	0	0	0	0	0	0	0	0	0	0	0	0	0	0	0	0	0	0	0	0	0	0	0	0	0	0	0	0	0	0	0	0	0	0	0	0	0	0	0	0	0	0	0	0	0	0	0	0	0	0	0	0	0	0	0	0	0	0	0	0	0	0	0	0	0	0	0	0	0	0	0	0	0	0	0	0	0	0	0	0	0	0	0	0	0	0	0	0	0	0	0	0	0	0	0	0	0	0	0	0	0	0	0	0	0	0	0	0	0	0	0	0	0	0	0	0	0	0	0	0	0	0	0	0	0	0	0	0	0	0	0	0	0	0	0	0	0
ENSG00000277790	0	0	0	0	0	0	0	0	0	0	0	0	0	0	0	0	0	0	0	0	0	0	0	0	0	0	0	0	0	0	0	0	0	0	0	0	0	0	0	0	0	0	0	0	0	0	0	0	0	0	0	0	0	0	0	0	0	0	0	0	0	0	0	0	0	0	0	0	0	0	0	0	0	0	0	0	0	0	0	0	0	0	0	0	0	0	0	0	0	0	0	0	0	0	0	0	0	0	0	0	0	0	0	0	0	0	0	0	0	0	0	0	0	0	0	0	0	0	0	0	0	0	0	0	0	0	0	0	0	0	0	0	0	0	0	0	0	0	0	0	0	0	0	0	0	0	0	0	0	0	0	0	0	0	0	0	0	0	0	0
ENSG00000259476	0	0	0	0	0	0	0	0	0	0	0	0	0	0	0	0	0	0	0	0	0	0	0	0	0	0	0	0	0	0	0	0	0	0	0	0	0	0	0	0	0	0	0	0	0	0	0	0	0	0	0	0	0	0	0	0	0	0	0	0	0	0	0	0	0	0	0	0	0	0	0	0	0	0	0	0	0	0	0	0	0	0	0	0	0	0	0	0	0	0	0	0	0	0	0	0	0	0	0	0	0	0	0	0	0	0	0	0	0	0	0	0	0	0	0	0	0	0	0	0	0	0	0	0	0	0	0	0	0	0	0	0	0	0	0	0	0	0	0	0	0	0	0	0	0	0	0	0	0	0	0	0	0	0	0	0	0	0	0	0
ENSG00000259250	9	0	4	0	1	0	0	14	4	2	0	0	0	2	27	18	0	0	0	7	0	71	0	0	0	0	0	14	0	40	0	8	0	14	7	6	6	0	6	0	0	0	1	0	0	11	0	4	0	0	17	2	32	0	0	0	0	2	48	0	0	0	9	0	0	0	0	0	0	4	0	0	6	0	4	0	0	0	4	0	12	0	0	2	0	29	0	13	0	0	0	0	0	0	8	0	8	0	0	0	0	0	6	11	0	0	5	0	0	0	0	5	0	0	138	17	0	0	0	8	0	0	0	0	0	272	2	0	2	0	0	0	346	0	4	0	0	5	0	0	0	0	10	0	0	0	0	1	0	17	20	0	6	0	8	0	0	3	0	0
ENSG00000137845	3405	3659	3293	1100	1096	2399	1576	762	988	1425	1854	458	2365	1430	5940	921	768	900	2687	3266	3514	6268	1086	1428	1916	2268	30	2090	1732	516	1758	2206	1257	2420	2914	868	1948	1410	753	1899	670	1202	1186	1823	2512	2679	1357	1488	452	1107	724	3622	1832	922	476	922	109	1626	2464	1258	869	3138	5606	4509	958	737	1113	3705	958	3936	1644	1824	1196	1444	1100	1134	1446	1230	906	1674	1047	1309	1673	1981	8	1940	12	1848	2518	2050	2882	756	3256	1759	1068	1116	1936	1234	2454	2856	1006	2456	4054	2527	1144	224	1724	1512	0	748	2102	2197	1613	1338	792	1618	808	342	6	1036	1798	3704	1749	298	1717	1530	1372	1744	2625	138	3217	1526	1204	616	9703	4	4286	9611	187	118	257	3733	1938	6245	6684	3684	1868	1286	1432	9544	4148	2508	558	4496	1298	406	196	6837	10029	1438
ENSG00000270986	8	4	16	0	4	2	4	0	1	0	6	0	0	0	20	0	0	0	0	0	4	0	0	0	0	0	0	14	0	0	0	0	0	0	0	0	0	0	1	0	0	0	0	0	19	9	152	8	0	0	0	0	0	0	0	0	0	0	0	0	0	8	0	12	47	0	4	0	0	0	0	2	0	0	0	0	2	0	0	9	0	0	0	12	0	0	0	0	6	9	2	0	0	29	0	0	0	0	0	0	0	0	0	0	0	0	1	0	0	0	4	4	0	0	0	0	0	139	0	0	0	20	8	0	0	0	0	0	0	0	0	0	0	0	21	0	0	2	0	0	0	0	0	0	5	0	0	0	0	6	0	0	0	4	0	0	0	6	0	0
ENSG00000182625	1	0	0	0	1	3	1	1	0	1	2	1	2	1	0	0	0	0	1	0	0	5	2	1	0	3	3	7	2	0	2	2	6	4	8	3	17	2	0	3	4	1	0	1	1	2	3	5	3	3	5	2	1	3	4	1	2	9	2	1	1	5	9	8	6	7	1	9	1	4	3	13	5	1	0	1	3	1	5	2	0	1	2	3	2	3	16	0	0	0	3	0	1	0	2	1	3	5	5	5	3	1	3	3	1	1	4	6	5	3	3	7	7	6	11	15	13	5	4	2	12	5	17	40	3	8	19	16	21	15	13	7	13	23	2	3	1	2	2	0	0	0	0	2	2	1	1	0	3	1	3	1	0	3	2	0	5	1	1	2
ENSG00000282100	3	19	13	2	1	19	5	4	4	4	6	8	7	2	0	0	0	0	289	1	3	4	3	1	1	3	5	76	1	0	3	4	41	125	5	4	6	4	5	2	0	8	5	7	4	7	0	36	17	4	4	6	8	1	2	2	2	3	13	5	7	3	11	2	3	3	1	8	8	118	1	4	2	7	13	1	35	1	2	6	1	47	5	1	3	7	2	8	13	10	1	0	4	3	6	13	11	13	13	12	11	9	0	16	12	10	11	7	8	5	4	29	16	10	0	1	1	2	0	5	11	8	6	3	5	7	18	4	9	9	19	10	1	24	39	0	2	5	3	0	0	0	0	12	84	0	7	1	9	2	3	3	0	2	5	2	7	46	5	6
ENSG00000199730	0	0	13	0	0	0	0	0	0	0	0	0	0	0	0	0	0	0	0	0	0	0	0	0	0	0	0	0	0	0	0	0	0	0	0	0	0	0	0	0	0	0	0	0	0	0	0	0	0	0	0	0	0	0	0	0	0	0	0	0	0	0	0	0	0	0	0	0	0	0	0	0	0	0	0	0	0	0	0	0	0	0	0	0	0	0	0	0	0	0	0	0	0	0	0	0	0	0	0	0	0	0	0	0	0	0	0	0	0	0	0	0	0	0	0	0	0	0	0	0	0	0	0	0	0	0	0	0	0	0	0	0	0	0	0	0	0	0	0	0	0	0	0	0	0	0	0	0	0	0	0	0	0	0	0	0	0	0	0	0
ENSG00000278513	0	0	0	0	0	0	0	0	0	0	0	0	0	0	0	0	0	0	0	0	0	0	0	0	5	0	0	0	0	0	0	0	0	0	0	0	0	0	0	0	0	0	0	0	0	0	0	0	0	0	0	0	0	0	0	0	0	0	0	0	0	0	0	0	0	0	0	0	0	0	0	0	0	0	0	0	0	0	0	0	0	0	0	0	0	0	0	0	0	0	0	0	0	0	0	0	0	0	0	0	0	0	0	0	0	0	0	0	0	0	0	0	0	0	2	0	0	0	0	0	0	0	0	101	0	0	0	0	0	0	0	0	0	0	0	0	0	0	0	0	0	0	0	0	0	0	0	0	0	0	0	0	0	0	0	0	0	0	0	0
ENSG00000286897	0	0	3	0	0	0	0	0	0	0	0	0	0	0	0	0	0	0	0	0	0	0	0	0	0	0	0	0	0	0	0	0	0	0	0	0	0	0	0	0	0	0	0	0	0	0	0	0	0	0	0	0	0	0	0	0	0	0	0	0	0	0	0	0	0	0	0	0	0	0	0	0	0	0	0	0	0	0	0	0	0	0	0	0	0	0	0	0	0	0	0	0	0	0	0	0	0	0	0	0	0	0	0	0	0	0	0	0	0	0	0	0	0	0	0	0	2	0	0	0	0	0	0	0	0	0	0	0	1	0	0	0	0	0	0	0	0	0	0	0	0	0	0	0	0	0	0	0	0	0	0	0	0	0	0	0	0	0	0	0
ENSG00000259173	0	0	0	0	0	0	0	0	0	0	0	0	0	0	0	0	0	0	0	0	0	0	0	0	0	0	0	0	0	0	0	0	0	0	0	0	0	0	0	0	0	0	0	0	0	0	0	0	0	0	0	0	0	0	0	0	0	0	0	0	0	0	0	0	0	0	0	0	0	0	0	0	0	0	0	0	0	2	0	0	0	0	0	0	0	0	2	0	0	0	0	0	0	0	0	0	0	0	0	0	0	0	0	0	0	0	0	0	0	0	2	0	0	0	0	0	0	0	0	0	0	0	0	0	0	0	0	0	0	0	0	0	0	0	0	0	0	6	0	0	0	0	0	0	0	0	0	0	2	0	0	0	0	0	0	0	0	1	0	0
ENSG00000200318	0	0	0	0	0	0	0	0	0	0	0	0	0	0	0	0	0	0	0	0	0	0	0	0	0	0	0	0	0	0	0	0	0	0	0	0	0	0	0	0	0	0	0	0	0	0	0	0	0	0	0	0	0	0	0	0	0	0	0	0	0	0	0	0	0	0	0	0	0	0	0	0	0	0	0	0	0	0	0	0	0	0	0	0	0	0	0	0	0	0	0	0	0	0	0	0	0	0	0	0	0	0	0	0	0	0	0	0	0	0	0	0	0	0	0	0	0	0	0	0	0	0	0	0	0	0	0	0	0	0	0	0	0	0	0	0	0	0	0	0	0	0	0	0	0	0	0	0	0	0	0	0	0	0	0	0	0	0	0	0
ENSG00000245975	16	0	41	0	0	3	0	3	18	12	0	0	34	0	0	0	0	0	0	0	0	0	0	0	1	0	1	0	0	0	0	0	0	1	3	0	0	0	2	0	0	0	0	0	0	0	0	0	0	13	0	0	0	0	0	0	0	58	0	0	0	0	0	0	0	0	0	188	0	0	99	46	0	4	0	0	0	0	0	0	0	0	0	0	0	0	0	0	48	64	0	0	0	0	0	0	0	0	0	0	0	0	0	0	0	0	0	0	0	2	0	0	0	0	3	3	0	0	0	0	0	2	0	4	0	0	0	12	0	0	7	31	10	0	5	0	0	0	0	0	2	158	83	0	0	226	0	50	3	1	16	9	3	6	4	45	0	52	42	0
ENSG00000128923	2308	2127	1254	415	742	1076	530	310	559	535	491	195	1171	546	4189	6940	3572	3330	1404	1260	1950	1355	1012	905	804	698	498	2589	2029	1384	848	212	1470	319	356	1198	1265	800	370	650	152	98	1458	1190	1566	582	142	618	760	644	656	344	226	651	76	218	1076	1543	784	590	595	822	1474	466	214	2473	170	1993	1086	1188	398	2952	696	788	667	804	842	747	712	1227	470	75	1004	1184	1643	1104	2	880	1040	1106	1848	0	1459	1762	1161	2111	1156	1060	390	1570	1080	1176	2841	785	744	1715	1044	356	1044	498	1107	942	1642	1120	390	3046	45	3620	4	2560	2382	4647	619	7	1022	3908	2240	2766	16	1978	6124	688	1176	1260	3287	0	3204	0	5363	296	318	953	1178	2796	3084	864	539	3272	1460	5672	610	7395	269	1756	2197	620	5244	2860	6646	1745
ENSG00000259402	1	0	4	0	0	0	0	0	0	0	5	0	0	4	0	0	0	0	0	0	0	0	0	0	0	0	0	0	0	0	0	0	0	0	0	0	0	0	0	0	0	0	0	0	0	0	0	0	0	0	0	0	0	0	0	0	0	0	0	0	0	0	0	0	0	0	0	0	0	0	0	0	0	0	0	0	0	0	0	0	0	0	0	0	0	0	0	0	0	0	0	0	0	0	11	0	0	0	0	0	0	0	0	0	0	0	0	0	0	0	0	0	0	0	0	0	0	0	0	0	0	0	0	0	0	0	0	0	0	0	0	0	0	0	0	0	0	0	0	0	0	0	0	0	0	0	0	0	0	0	0	0	0	0	0	0	0	0	0	0
ENSG00000259353	0	18	7	7	7	4	0	4	9	13	13	0	0	13	0	0	0	0	0	0	0	0	0	0	0	0	0	0	0	0	0	0	0	0	0	0	0	0	0	3	0	0	0	0	0	0	0	0	0	0	0	0	0	0	0	0	0	0	0	0	0	0	0	0	0	0	0	0	0	0	0	0	2	6	5	2	4	2	0	1	0	0	0	0	0	0	0	0	0	0	0	6	0	0	0	0	0	0	0	0	0	0	0	0	0	0	0	0	0	1	3	10	0	0	1	0	0	0	0	0	0	2	0	0	0	1	0	26	0	0	0	0	45	0	7	0	0	0	167	0	0	0	0	0	0	0	0	6	102	5	0	0	7	2	18	46	0	50	6	0
ENSG00000259738	0	5	3	0	1	1	0	0	1	0	1	0	0	1	0	0	0	0	0	0	0	0	0	0	0	0	0	0	0	0	0	0	0	0	0	0	0	0	0	0	0	0	0	0	0	0	0	0	0	0	0	0	0	0	0	0	0	0	0	0	0	0	0	0	0	0	0	0	0	0	0	0	8	0	2	0	3	1	0	0	0	0	0	0	0	0	0	0	1	0	0	2	0	0	0	0	0	0	0	0	0	0	0	0	0	0	0	0	0	0	0	23	0	0	0	0	0	0	0	0	0	0	0	0	0	0	0	0	0	0	0	0	0	0	0	0	0	0	0	0	0	0	0	0	0	0	0	0	2	0	0	0	0	0	3	12	0	0	0	0
ENSG00000157450	848	327	332	160	118	115	84	58	70	188	189	19	210	114	197	5	134	1936	592	0	184	376	414	312	1338	298	74	443	811	116	184	428	182	7	1019	1254	338	264	358	112	64	438	76	164	509	5	124	170	214	8	438	456	368	0	0	152	0	492	106	1090	26	252	496	140	0	22	158	326	4	994	0	98	266	180	212	132	207	171	152	357	211	112	382	12	3017	526	2	220	222	401	876	0	52	1172	134	391	460	220	320	44	0	804	0	598	66	719	269	368	0	170	345	476	14	271	448	100	2055	2764	2	114	768	412	1262	190	666	222	950	110	423	1726	660	580	2047	210	431	0	0	9	571	86	6	201	2	1022	0	706	282	690	39	684	460	0	258	596	257	131	251	762	0	332
ENSG00000242747	14	22	21	89	69	109	46	54	69	67	88	20	209	53	27	15	18	14	22	14	16	149	84	64	70	81	100	39	136	60	110	67	62	42	57	94	85	58	82	53	95	111	78	72	80	58	50	70	72	68	74	73	72	92	79	70	49	117	61	77	69	66	106	97	27	113	55	149	106	88	127	164	56	73	58	33	68	48	36	41	31	34	69	94	50	120	210	95	152	43	77	28	17	19	97	171	219	188	147	239	138	130	190	194	115	152	130	164	523	30	129	218	95	123	44	144	111	161	86	150	231	169	193	290	100	203	162	169	178	211	155	182	337	252	84	32	12	39	176	24	4	56	42	127	231	93	98	94	330	272	265	327	20	145	116	29	283	223	109	114
ENSG00000137776	3490	4766	4226	1602	1209	3381	1773	1853	1801	2184	2534	497	3391	1376	4169	3057	2977	6055	2349	811	2992	456	2605	2095	2010	2596	1761	1834	2544	4207	1230	4215	2907	2848	1706	1181	1508	1326	1625	901	1455	1794	2148	2036	3780	861	1722	2232	1428	2024	1300	2562	1317	744	294	650	2890	1587	752	1783	3447	889	3950	1138	730	2582	1296	6528	1220	2169	2485	8254	2208	2600	2430	2136	2769	2087	594	1682	158	1638	1402	1006	8607	2518	159	6147	8123	7983	3771	829	4080	5748	2480	1177	2932	1752	4559	2318	3655	5296	2188	1431	3157	4320	2663	3434	1020	749	2416	3596	6658	1800	830	3765	4957	14	868	3376	3821	4873	4629	8939	773	4092	4174	1848	3172	8137	5178	1828	3805	2092	6409	0	2214	534	7486	250	217	2235	2425	2616	174	3033	1654	3088	5816	2187	3709	8541	566	5182	3062	1310	663	8824	5145	5156
ENSG00000225798	0	0	0	0	11	0	0	0	0	0	0	0	0	0	0	0	0	0	0	0	0	0	0	0	0	0	0	0	0	0	0	0	0	0	0	0	0	0	0	0	0	0	0	0	0	0	0	0	0	0	0	0	0	0	0	0	0	0	0	1	0	0	0	0	0	0	0	0	0	0	0	0	14	25	22	28	31	29	2	20	0	8	20	28	37	48	0	0	0	0	0	0	0	0	0	0	0	0	0	0	0	0	0	0	0	0	0	0	0	1	14	24	52	2	4	0	6	0	0	40	83	17	38	59	0	0	2	30	8	33	41	10	21	18	47	0	10	0	126	3	0	0	0	0	0	0	0	24	18	12	5	42	10	36	26	2	0	36	0	2
ENSG00000259393	0	0	0	0	0	0	0	0	0	0	0	0	0	0	0	0	0	0	0	0	0	0	0	0	0	0	0	0	0	0	0	0	0	0	0	0	0	0	0	0	0	0	0	0	0	0	0	0	0	0	0	0	0	0	0	0	0	0	0	0	0	0	0	0	0	0	0	0	0	0	0	0	0	0	0	0	0	0	0	0	0	0	0	0	0	0	0	0	0	0	0	0	0	0	0	0	0	0	0	0	0	0	0	0	0	0	0	0	0	0	0	0	0	0	0	0	0	0	0	0	0	0	0	0	0	0	0	0	0	0	0	0	0	0	0	0	0	0	0	0	0	0	0	0	0	0	0	0	0	0	0	0	0	0	0	0	0	0	0	0
ENSG00000241640	0	0	0	0	0	0	0	0	0	0	0	0	0	0	0	0	0	0	0	0	0	0	0	0	0	0	0	0	0	0	0	0	0	0	0	0	0	0	0	3	0	0	0	0	0	0	0	0	0	0	0	0	0	0	0	0	0	0	0	0	0	0	0	0	0	0	0	0	0	0	0	0	0	0	0	0	0	0	0	0	0	0	0	0	0	0	0	7	0	12	0	0	0	0	0	0	0	0	0	0	0	0	0	0	0	0	0	0	0	0	0	0	0	0	0	0	0	0	0	0	0	0	0	0	0	0	0	0	0	0	0	0	0	0	0	0	0	0	0	0	0	0	0	0	0	0	0	0	0	0	0	0	0	0	0	0	0	0	0	0
ENSG00000157456	4458	5684	7040	2832	7591	8426	4413	3930	4945	4484	5371	2274	13448	6310	4356	1064	6608	4194	2044	5222	14684	0	1206	660	9674	25522	972	0	1924	4393	4111	0	1256	0	0	1272	560	4008	1140	4891	4750	3726	765	1314	8455	812	0	364	0	0	4290	32	70	0	1128	300	1628	460	984	3368	1316	370	16020	0	417	632	50	4876	0	734	1214	0	2852	3208	3290	2240	2617	3549	3665	4295	2135	3538	3695	22	1386	4716	12	2729	4032	5061	5002	2528	12227	3673	9164	5313	5311	4567	4820	6160	9059	10800	5839	13327	6026	1680	12433	13759	13530	2246	7607	9414	33	3106	401	1334	10422	28	18	3363	888	12224	7151	6383	2016	18630	3994	4836	990	4401	1246	12478	7827	8769	2090	0	8367	74	5388	630	0	794	354	16761	5424	16127	6440	824	3408	0	15107	0	442	18815	6564	644	24550	4892	0	8520
ENSG00000277144	12	0	0	0	0	0	0	0	0	0	0	0	0	0	0	0	0	0	0	0	0	0	0	0	0	0	0	0	0	0	0	0	0	0	0	0	0	0	0	0	0	0	0	0	0	0	0	0	0	0	0	0	0	0	0	0	0	0	0	0	0	0	0	0	0	0	0	0	0	0	0	0	0	0	0	0	0	0	0	0	0	0	0	0	0	0	0	0	6	0	0	0	0	0	0	0	0	0	0	0	0	0	0	0	0	0	0	0	0	0	0	0	0	0	86	0	0	0	0	0	0	0	0	0	4	0	0	0	0	2	0	0	0	0	0	0	0	0	0	0	0	0	0	0	0	0	0	0	0	0	0	0	0	0	0	0	0	0	0	0
ENSG00000259732	0	0	0	3	0	0	0	0	0	0	3	0	0	1	0	105	0	242	0	0	0	0	0	0	0	176	0	0	0	0	0	0	0	0	0	0	0	0	4	0	0	0	0	0	0	0	0	0	0	0	0	0	0	0	0	0	0	0	0	0	0	0	0	0	0	0	0	0	0	0	0	0	0	0	0	0	0	2	0	0	74	0	0	0	115	0	0	15	0	0	0	0	0	0	0	0	0	0	0	0	0	0	0	0	0	0	0	0	0	0	1	0	0	0	0	0	0	0	0	0	0	0	0	0	119	0	0	0	0	0	0	0	0	0	0	0	0	0	0	0	0	0	0	0	0	0	0	0	0	0	0	0	0	0	0	0	0	0	0	0
ENSG00000157483	1856	1400	922	202	255	598	367	119	201	381	374	6	529	166	552	196	142	340	154	283	254	979	344	0	12	0	345	54	12	81	0	4	0	7	0	0	0	496	78	0	0	121	306	1	28	473	49	0	0	0	15	2	0	0	0	0	0	138	300	0	329	81	187	0	32	0	0	0	440	0	273	0	338	362	184	144	103	303	74	121	82	162	385	12	0	0	0	317	369	739	58	627	57	0	78	175	196	439	103	0	0	0	6	32	545	475	156	78	0	164	561	566	0	132	4	0	2	2	4	264	0	0	212	1379	291	0	2	452	186	0	4	177	0	0	1676	0	0	0	454	169	26	244	1413	55	122	345	330	312	0	137	506	4	166	1672	683	100	0	360	1274	112
ENSG00000253030	0	5	0	0	0	0	0	0	0	0	0	0	0	0	0	0	0	0	0	0	0	0	0	0	0	0	0	0	0	0	0	0	0	0	0	0	0	0	0	0	0	0	0	0	0	0	0	0	0	0	16	0	0	0	0	0	0	0	0	0	0	0	0	0	0	0	0	0	0	0	0	0	0	0	0	0	0	0	0	0	0	0	0	0	0	0	0	0	0	0	0	0	0	0	0	0	0	0	0	0	0	0	0	0	0	0	0	0	0	0	0	0	0	0	0	0	0	0	0	0	0	0	0	0	0	0	0	0	0	0	0	0	0	0	0	0	0	0	0	0	0	0	0	0	0	0	0	0	0	0	0	0	0	0	0	0	0	0	0	0
ENSG00000171989	0	0	0	0	0	0	0	0	0	6	0	0	0	0	0	0	0	0	0	0	0	0	0	0	0	0	0	0	0	0	0	0	0	0	0	0	0	0	0	0	0	0	0	0	0	0	0	0	0	0	0	0	0	0	0	0	0	0	0	0	0	0	0	0	0	0	0	0	0	0	0	0	0	0	0	0	0	0	0	0	0	0	0	0	0	0	0	0	0	0	0	0	0	0	0	0	0	0	0	0	0	0	0	0	0	0	0	0	0	0	0	0	0	0	0	1	0	0	0	0	0	0	0	0	0	0	0	0	0	0	0	0	0	0	0	0	0	0	0	0	0	0	0	0	0	0	0	0	0	0	0	0	0	0	0	0	0	0	0	0
ENSG00000200070	0	0	0	0	0	0	0	0	0	0	0	0	0	0	0	0	0	0	0	0	0	0	0	0	0	0	0	0	0	0	0	0	0	0	0	0	0	0	0	0	0	0	0	0	0	0	0	0	0	0	0	0	0	0	0	0	0	0	0	0	0	0	0	0	0	0	0	0	0	0	0	0	0	0	0	6	0	0	0	0	0	0	0	0	0	0	0	0	0	0	0	0	0	0	0	0	0	0	0	0	0	0	0	0	0	0	0	0	0	0	0	0	0	0	0	0	0	0	0	0	0	0	0	0	0	0	0	0	0	0	0	0	0	0	0	0	0	0	0	0	0	0	0	0	0	0	0	0	0	0	0	0	0	0	0	0	0	0	0	0
ENSG00000259771	3	14	1	0	0	6	0	0	0	3	0	0	0	0	0	0	0	0	0	0	0	0	0	0	0	0	0	0	0	0	0	0	0	0	0	0	0	0	0	0	0	0	0	0	0	0	0	0	0	0	0	0	0	0	0	0	0	0	0	0	0	0	0	0	0	0	0	0	0	0	0	0	0	0	0	2	0	4	0	0	0	0	0	0	0	0	0	0	0	3	0	0	0	0	0	0	0	0	0	0	0	0	0	2	0	0	0	0	0	0	0	6	0	0	0	0	0	2	0	0	0	0	0	0	0	0	0	0	0	0	0	0	0	0	0	0	0	0	0	0	0	0	0	0	0	0	0	0	0	0	0	0	18	0	0	0	0	0	0	0
ENSG00000199512	0	0	0	0	0	0	0	0	0	0	4	0	0	0	0	0	0	0	0	0	0	0	0	0	0	0	0	0	0	0	0	0	0	0	0	0	0	0	0	0	0	0	0	0	0	0	0	0	0	0	0	0	0	0	0	0	0	0	0	0	0	0	0	0	0	0	0	0	0	0	0	0	0	0	0	0	0	0	0	0	0	0	0	0	0	0	0	0	0	0	0	0	0	0	0	0	0	0	0	0	0	0	0	1	0	0	0	0	0	2	0	0	0	0	0	0	0	0	0	0	0	0	0	0	0	0	0	0	0	0	0	0	0	0	0	0	0	0	0	0	0	0	0	0	0	0	0	0	0	0	0	0	0	0	0	0	0	0	0	0
ENSG00000259735	0	0	0	0	0	3	0	0	0	0	0	0	0	0	0	0	0	0	0	0	0	0	0	0	0	0	0	0	0	0	0	0	0	0	0	0	0	0	0	0	0	0	0	0	0	0	0	0	0	0	0	0	0	0	0	0	0	0	0	0	0	0	0	0	0	0	0	0	0	0	0	0	0	0	0	0	0	16	0	0	2	0	0	0	0	0	0	0	0	0	0	0	0	5	0	0	0	0	0	0	0	0	0	0	0	0	1	0	0	0	5	6	0	0	0	0	0	0	0	0	0	0	0	0	0	0	0	0	0	0	0	0	0	0	0	0	0	0	0	0	0	0	0	0	0	0	0	0	0	0	0	0	0	0	0	0	0	0	0	0
ENSG00000157470	5	94	72	19	41	27	18	54	12	48	79	0	0	0	0	22	0	0	0	0	0	0	0	0	0	0	0	0	0	0	0	0	0	0	0	0	0	0	0	0	0	0	0	0	0	0	0	0	0	0	0	0	0	0	0	0	0	0	0	0	0	0	0	0	0	0	0	0	0	0	0	0	18	8	12	10	3	6	16	0	14	28	15	0	0	0	0	251	498	133	255	0	13	0	176	30	0	0	666	0	316	464	0	196	0	0	243	102	0	34	13	28	0	2	0	0	0	0	0	2	0	0	2	307	1	0	0	8	0	0	430	3	0	0	35	0	0	0	0	17	1	44	0	0	0	0	0	23	0	1	55	0	6	110	11	2	0	16	0	160
ENSG00000259750	0	0	0	2	1	3	2	1	1	4	2	0	2	1	2	0	0	0	1	1	1	2	2	4	0	3	0	3	1	0	5	2	4	1	0	0	3	0	5	1	0	2	1	1	1	0	0	4	1	0	2	3	0	0	1	1	3	1	3	2	2	1	4	0	0	1	2	4	3	1	3	3	8	1	2	1	4	2	0	1	3	3	2	5	6	6	9	2	5	1	0	1	0	1	1	2	6	5	5	16	4	2	5	5	1	1	6	8	7	3	10	7	3	3	1	2	9	0	1	5	15	3	9	8	2	1	4	5	1	7	7	1	7	15	1	0	1	1	2	0	0	1	2	6	1	0	8	0	7	3	2	5	0	1	1	1	5	1	0	1
ENSG00000259674	0	0	0	0	0	0	0	0	0	0	0	0	0	0	0	0	0	0	0	0	0	0	0	0	0	0	0	0	0	0	0	0	0	0	0	0	0	0	0	0	0	0	0	0	0	0	0	0	0	0	0	0	0	0	0	0	0	0	0	0	1	0	0	0	0	0	0	0	0	0	0	0	0	0	0	0	0	0	0	0	0	0	0	0	0	1	0	0	0	0	0	0	0	0	0	0	0	0	0	0	0	0	0	0	0	0	0	0	0	0	0	0	0	0	0	0	0	0	0	0	1	0	0	0	0	0	0	0	0	0	0	0	0	2	0	187	0	0	0	0	0	0	0	0	0	0	0	0	0	0	0	0	0	0	0	0	0	0	0	0
ENSG00000200252	0	0	0	0	0	0	0	0	0	0	0	0	0	0	0	0	0	0	0	0	0	0	0	0	0	0	0	0	0	0	0	0	0	0	0	0	0	0	0	0	0	0	0	0	0	0	0	0	0	0	0	0	0	0	0	0	0	0	0	0	0	0	0	0	0	0	0	0	0	0	0	0	0	0	0	0	0	0	0	0	0	0	0	0	0	0	0	0	0	0	0	0	0	0	0	0	0	0	0	0	0	0	0	0	0	0	0	0	0	0	0	0	0	0	0	0	0	0	0	0	0	0	0	0	0	0	0	0	0	0	0	0	0	0	0	0	0	0	0	0	0	0	0	0	0	0	0	0	0	0	0	0	0	0	0	0	0	0	0	0
ENSG00000243780	0	0	0	0	0	0	0	0	0	0	0	0	0	0	0	0	0	0	0	0	0	0	0	0	0	0	0	0	0	0	0	0	0	0	0	0	0	0	0	0	0	0	0	0	0	0	0	0	0	0	0	0	0	0	0	0	0	0	0	0	0	0	0	0	0	0	0	0	0	0	0	0	2	0	0	0	0	0	0	0	0	0	0	0	0	0	0	0	0	0	0	0	0	0	0	2	0	0	0	0	0	0	0	0	0	0	0	0	0	0	0	0	0	0	0	0	0	0	0	0	0	0	0	0	0	0	0	0	0	0	0	0	0	0	0	0	0	0	0	0	0	0	0	0	0	0	0	0	0	0	0	0	0	0	0	0	0	0	0	0
ENSG00000240238	0	1	1	5	2	4	2	5	2	1	4	1	9	6	0	0	0	0	1	4	0	4	4	3	6	6	6	1	5	2	8	1	3	2	2	4	4	4	5	1	3	5	2	4	2	2	1	2	2	3	5	1	2	10	1	1	3	7	2	2	3	6	3	7	3	2	1	8	4	3	6	5	7	2	2	0	2	5	2	1	2	4	3	4	6	7	12	7	9	2	5	1	0	2	6	6	10	18	5	11	8	12	12	10	11	13	8	13	31	6	9	8	7	9	2	10	11	17	8	9	16	6	12	20	11	9	16	15	11	8	7	8	14	16	4	1	0	1	9	1	0	2	1	5	12	1	4	5	14	8	9	5	0	6	11	0	7	12	6	7
ENSG00000201704	0	0	0	0	0	0	0	0	0	0	0	0	0	0	0	0	0	0	0	0	0	0	0	0	0	0	0	0	0	0	0	0	0	0	0	0	0	0	0	0	0	0	0	0	0	0	0	0	0	0	0	0	0	0	0	0	0	0	0	0	0	0	0	0	0	0	0	0	0	0	0	0	0	0	0	0	0	0	0	0	0	0	0	0	0	0	0	0	0	0	0	0	0	0	0	0	0	0	0	0	0	0	0	0	0	0	0	0	0	0	0	0	0	0	0	0	0	0	0	0	0	0	0	0	0	0	0	0	0	0	0	0	0	0	0	0	0	0	0	0	0	0	0	0	0	0	0	0	0	0	0	0	0	0	0	0	0	0	0	0
ENSG00000140297	0	0	28	0	0	7	0	0	0	0	0	0	0	0	0	0	0	0	0	0	0	0	0	0	0	0	0	0	0	0	0	0	0	0	0	0	2	0	0	0	0	0	0	0	0	0	0	0	0	0	0	0	0	0	0	0	0	0	0	0	0	0	0	0	0	0	0	0	0	0	0	0	81	0	0	0	0	84	0	0	0	0	0	0	0	0	0	0	0	0	0	0	0	0	0	0	0	0	0	0	0	0	0	0	0	0	13	0	0	2	0	0	0	0	0	0	0	0	0	0	0	0	0	0	0	0	0	0	0	0	0	0	0	0	0	0	0	150	109	0	176	422	0	0	0	0	0	0	0	0	0	0	38	0	632	0	0	205	0	0
ENSG00000140307	2016	1385	2361	2560	2032	4150	2330	2412	2372	3035	2655	696	6169	2484	5064	2906	2736	9878	5680	4986	8054	6978	4988	2972	4422	5064	4526	4933	11206	4354	4460	6234	5323	10712	9830	4994	4352	3503	3442	3696	5452	4421	2244	3756	7256	4660	5446	4063	11310	10362	2922	5010	2099	3790	2932	2362	4218	4176	5378	3848	3152	4910	5565	9749	2946	3112	4800	6766	6856	3526	8200	17166	3031	2538	2470	2030	3258	2406	1536	5516	2739	2700	3840	2968	7927	8170	18198	7762	8340	7409	6471	3036	6038	7200	7704	6086	11219	6852	8055	7422	3008	14712	7184	8168	8361	6262	7244	9056	6694	1092	5031	5345	9468	6424	2677	7608	6924	30636	4843	3138	10801	7180	10036	11699	2506	4640	4746	5353	6254	6856	14650	4406	16730	6078	6005	0	6615	4844	21733	2264	457	5774	8112	10014	3943	4991	4314	16970	25511	19024	19055	16532	2028	6832	13630	4938	23852	22939	6600	9046
ENSG00000227161	4	0	0	0	0	0	0	0	0	0	0	0	0	0	0	0	0	0	0	0	0	0	0	0	0	0	0	0	0	0	0	0	0	0	111	0	0	0	0	0	0	0	0	0	0	0	0	0	0	0	0	0	0	0	0	0	0	0	0	0	0	0	0	0	0	0	0	0	0	0	0	0	0	0	0	0	0	0	0	0	0	0	0	0	0	0	0	0	0	0	0	0	0	0	0	0	0	0	0	0	0	0	0	0	0	0	0	0	0	0	0	0	0	0	0	0	0	0	0	0	0	0	0	0	0	0	0	0	0	0	0	0	0	0	0	0	0	0	0	0	0	0	0	0	0	0	0	0	0	0	0	0	0	0	0	0	0	3	0	0
ENSG00000140299	1420	1663	1424	1062	811	1555	964	904	964	1117	1687	218	2162	874	3160	2155	3495	3301	3564	1521	2279	3383	2421	415	2492	4066	1235	2422	4449	164	1318	2220	2091	3791	1547	4484	1817	2501	969	1229	2203	2230	1922	2723	2290	585	2050	1714	2002	687	2104	1772	2173	1254	1101	741	1728	2283	1791	3591	436	2099	3789	2849	1029	1160	1054	1281	2113	4208	1482	2638	2130	1358	1272	1332	3106	1608	1393	1930	712	1340	1326	1523	764	350	2914	1885	2742	2594	3911	2456	3359	3050	2196	2772	5435	3443	2243	3007	2302	2992	2169	2421	3171	2711	2138	2639	1839	328	1910	2269	3613	1641	1329	4138	7060	6	2694	590	4313	1448	1778	1462	2204	1634	1231	3760	2186	2446	5546	1395	6067	2	5159	0	2094	3152	4766	25	121	889	2502	3515	4222	1780	969	304	2644	3864	4562	5356	362	3360	1090	528	3708	3250	4973	12676
ENSG00000259657	30	3	1	2	2	7	1	1	0	1	1	0	0	0	0	0	0	0	0	0	0	4	3	2	5	2	0	0	8	0	2	2	4	4	3	1	1	1	0	0	1	5	1	0	0	0	1	1	0	4	0	6	2	0	3	0	4	5	2	0	5	1	1	0	2	3	3	2	0	0	2	0	0	1	7	5	8	3	0	2	2	9	11	9	0	27	0	1	3	2	0	2	93	4	3	1	7	5	5	12	2	8	1	2	2	4	6	6	0	1	4	30	3	0	0	20	42	0	0	0	34	6	10	0	2	8	8	4	5	16	0	0	0	14	8	0	12	16	0	0	0	0	7	0	0	4	5	2	7	3	12	0	8	0	4	0	9	3	1	2
ENSG00000259238	6	8	0	0	0	2	0	0	0	1	0	2	0	1	0	0	0	0	0	0	0	0	0	0	0	0	0	0	0	0	0	0	0	0	0	0	14	1	43	0	0	0	0	6	0	10	0	0	15	0	4	7	9	34	0	0	0	17	0	74	3	6	14	17	5	0	0	0	0	9	11	0	63	38	34	52	96	62	53	18	30	38	54	73	43	10	286	0	0	2	11	35	0	0	0	0	0	0	0	0	0	0	0	0	0	0	0	1	0	22	53	81	159	105	25	200	427	0	128	6	153	116	140	182	126	42	61	128	94	92	128	39	73	0	91	0	68	82	54	1	0	0	0	0	0	0	0	8	0	158	154	186	10	129	28	6	136	88	85	224
ENSG00000234797	1322	1735	1608	1727	1429	2143	1095	1182	1111	1352	1724	419	3258	1115	1478	1081	1117	742	1335	1175	1049	2122	1672	979	1027	1048	1708	582	1688	1264	1339	1369	857	687	947	2085	1402	1068	1194	848	1117	1282	864	872	1078	847	745	561	1159	1207	973	803	530	771	1030	832	926	1165	784	859	1452	848	1080	1213	373	1041	649	1811	1381	1317	1419	2293	703	645	690	431	638	456	232	428	248	500	758	892	840	883	890	3798	4069	3539	3420	3005	1889	2140	3368	4280	5167	3015	3382	5912	3229	4961	5242	3785	3607	4479	4091	4390	10929	671	1253	1783	746	734	321	803	815	693	180	584	1847	724	1262	960	1042	1102	983	1152	1041	1459	1508	1040	1903	2103	2833	1452	1489	783	6824	538	107	1702	1252	3868	6481	3696	3191	3796	5422	4678	4895	6553	517	3201	3195	583	5292	4717	3704	3128
ENSG00000286495	0	0	0	0	0	0	0	0	0	0	0	0	0	0	0	0	0	0	0	0	0	0	0	0	0	0	0	0	0	0	0	0	0	0	0	0	0	0	0	0	0	0	0	0	0	0	0	0	0	0	0	0	0	0	0	0	0	0	0	0	0	0	0	0	0	0	0	0	0	0	0	0	0	0	0	0	0	0	0	0	0	0	0	0	0	0	0	0	0	0	0	0	0	0	0	0	0	0	0	0	0	0	0	0	0	0	0	0	0	0	0	0	0	0	0	0	0	0	0	0	0	0	0	0	0	0	0	0	0	0	0	0	0	0	0	0	0	0	0	0	0	0	0	0	0	0	0	0	0	0	0	0	0	0	0	0	0	0	0	0
ENSG00000259601	0	0	0	0	0	0	0	0	0	0	1	0	0	0	0	0	0	0	0	0	0	0	0	0	0	0	0	0	0	0	0	0	0	0	0	0	0	0	1	0	0	0	0	0	0	0	0	0	0	0	0	0	0	0	0	0	0	0	0	0	0	0	0	0	0	0	0	0	0	0	0	0	0	0	0	0	0	0	0	0	0	0	0	0	0	0	0	0	0	0	4	0	0	0	2	0	0	0	0	0	0	1	0	3	0	0	0	2	0	0	0	0	0	0	0	0	0	0	0	1	0	0	0	0	2	0	0	2	0	1	0	0	0	0	0	0	0	0	0	0	0	0	1	0	0	0	0	0	0	0	0	0	0	0	0	0	0	0	0	0
ENSG00000259573	0	0	0	0	0	0	0	0	0	0	0	0	0	0	0	0	0	0	0	0	0	0	0	0	0	0	0	0	0	0	0	0	0	0	0	0	0	0	0	0	0	0	0	0	0	0	0	0	0	0	0	0	0	0	0	0	0	0	0	0	0	0	0	0	0	0	0	0	0	0	0	0	0	0	0	0	0	0	0	0	0	0	0	0	0	0	0	0	0	0	0	0	0	0	0	0	0	0	0	0	0	0	0	0	0	0	0	0	0	0	0	0	0	0	0	0	0	0	0	0	0	0	0	0	0	0	0	0	0	0	0	0	0	0	0	0	0	0	0	0	0	0	0	0	0	0	0	0	0	0	0	0	0	0	0	0	0	0	0	0
ENSG00000171956	424	611	768	66	148	499	159	84	144	254	206	68	287	98	0	0	0	0	0	0	0	0	0	0	0	0	0	0	0	0	0	0	0	0	0	0	0	0	0	0	0	0	0	0	0	0	2	0	0	0	0	0	0	0	0	0	0	0	0	0	0	0	0	0	0	0	0	0	0	0	0	0	18	66	38	68	8	24	4	0	0	0	0	2	2	0	0	258	162	226	0	0	0	0	0	0	0	0	0	0	0	0	0	0	0	0	0	0	0	82	90	58	2	0	0	0	0	0	0	0	0	0	0	0	0	0	0	0	0	0	0	0	0	0	0	0	0	0	0	0	0	0	0	422	0	2	0	0	0	0	0	2	0	0	0	0	0	0	0	0
ENSG00000259558	0	0	0	0	0	0	0	0	0	0	0	0	2	0	0	0	0	0	0	0	0	0	0	0	0	0	0	0	0	0	0	0	0	0	0	0	0	0	0	0	0	0	0	0	0	0	0	0	0	0	0	0	0	0	0	0	0	0	0	0	0	0	0	0	4	0	0	0	0	0	0	0	0	0	0	0	0	0	0	0	0	1	0	0	0	0	0	0	2	0	0	0	0	0	0	0	1	1	0	0	0	0	0	0	0	0	0	0	0	0	0	4	0	0	0	0	0	0	0	0	1	0	0	2	0	0	0	0	0	2	1	2	1	2	0	0	0	0	0	0	0	0	0	0	0	0	2	0	0	0	0	0	0	0	0	0	0	0	0	0
ENSG00000259223	0	0	0	0	0	0	0	0	0	0	0	0	0	0	0	0	0	0	0	0	0	0	0	0	0	0	0	0	0	0	0	0	0	0	0	0	0	0	134	0	0	0	0	0	0	0	0	0	0	0	0	0	0	0	0	0	0	0	0	0	0	0	0	0	0	0	0	0	0	0	0	0	0	4	0	0	0	20	0	0	0	0	0	0	0	0	0	0	0	22	0	0	0	0	0	0	0	0	0	0	0	0	0	0	0	0	0	0	0	0	0	0	0	2	0	0	0	0	0	0	0	0	0	0	0	0	0	0	0	0	0	0	0	0	0	0	0	0	0	0	0	0	0	0	0	0	0	0	0	0	0	0	0	0	124	0	0	0	0	0
ENSG00000287915	0	0	0	0	0	0	0	0	0	0	0	0	0	0	0	0	0	0	0	0	0	0	0	0	0	0	0	0	0	0	0	0	0	0	0	0	0	0	0	0	0	0	0	0	0	0	0	0	0	0	0	0	0	0	0	0	0	0	0	0	0	0	0	0	0	0	0	0	0	0	0	0	0	0	0	0	0	0	0	0	0	0	0	0	0	0	0	0	0	0	0	0	0	0	0	0	0	0	0	0	0	0	0	0	0	0	0	0	0	0	0	0	0	0	0	0	0	0	0	0	0	0	0	0	0	0	0	0	0	0	0	0	0	0	0	0	0	0	0	0	0	0	0	0	0	0	0	0	0	0	0	0	0	0	0	0	0	0	0	0
ENSG00000182718	28647	29811	27975	20567	13653	14518	8109	8293	10044	14901	15847	2076	21360	7852	114508	82045	89076	72211	26149	66518	70360	2015	49708	8623	3994	4503	0	12930	11812	4388	6351	5293	4373	18579	83707	0	12923	6966	8705	1526	1647	50458	8012	10179	555	1692	42040	1782	54892	17548	3453	20396	1129	5718	2865	2131	4004	24737	29349	7083	44339	27543	12442	40606	14647	13720	1320	2727	2127	3429	18942	11091	22018	21697	19509	12486	23041	9384	1925	17942	3150	11132	1455	2190	103	10498	47	911	2188	1656	5882	1714	15707	1322	4031	8852	5190	7707	1728	4468	12543	3429	8257	4331	6827	2415	5828	3454	28887	3121	4840	5914	64	44041	17232	13394	15138	105	3407	28118	12928	6688	80	55	3734	39	19058	760	17656	9253	43769	19325	7064	3789	202936	0	50330	23122	128482	30940	3600	32023	21433	13340	22583	10126	5289	119073	173903	198600	125107	166585	15092	347932	131005	42824	62430	148449	101096	89494
ENSG00000240163	0	0	0	0	0	0	0	0	0	0	2	0	0	0	0	5	0	0	0	0	0	0	0	0	0	0	0	0	1	0	0	0	0	0	0	0	0	0	0	0	0	0	0	0	0	0	0	0	0	0	0	0	0	0	0	0	0	0	0	0	1	0	0	0	0	0	0	0	0	0	0	0	0	0	0	1	14	0	0	0	0	14	0	0	0	0	0	0	0	0	0	0	0	0	0	0	0	0	0	0	0	0	0	0	0	0	0	0	0	0	0	0	2	0	0	0	0	0	0	0	0	2	0	0	0	0	0	0	26	0	0	0	0	0	10	0	0	0	2	0	0	19	0	0	0	0	0	0	0	0	0	0	23	0	24	0	0	0	0	0
ENSG00000242667	9	5	3	26	22	40	23	15	25	24	34	7	51	15	8	3	4	16	8	3	8	30	27	24	18	20	34	13	38	11	24	19	12	25	22	24	25	11	35	12	31	35	18	17	16	9	20	14	28	20	22	22	13	16	29	24	13	28	9	12	24	20	32	23	7	25	15	44	32	20	12	46	12	15	18	6	11	10	6	17	17	9	20	17	15	42	29	35	44	14	33	16	12	9	42	54	73	65	50	73	47	72	44	81	64	50	61	69	184	22	36	46	14	19	13	15	16	30	11	17	41	27	50	42	32	29	29	39	26	37	47	36	30	64	17	0	5	9	49	6	0	9	3	37	46	23	18	27	80	32	26	50	2	36	36	9	59	39	31	26
ENSG00000273721	0	0	0	0	0	0	0	0	0	0	0	0	0	0	0	0	0	0	0	0	0	0	0	0	0	0	0	0	0	0	0	0	0	0	0	0	0	0	0	0	0	0	0	0	0	0	0	0	0	0	0	0	0	0	0	0	0	0	0	0	0	0	0	0	0	0	0	0	0	0	0	0	0	0	0	0	0	0	0	0	0	0	0	0	0	0	0	0	0	0	0	0	0	0	0	0	0	0	0	0	0	0	0	0	0	0	0	0	0	0	0	0	0	0	0	0	0	0	0	0	0	0	0	0	0	0	0	0	0	0	0	0	0	0	10	0	0	0	0	0	0	0	0	0	0	0	0	0	0	0	0	0	0	0	0	0	0	0	0	0
ENSG00000128915	1562	2028	1449	566	1086	1048	920	371	510	877	965	184	1832	685	595	1810	160	866	1698	688	1142	2098	99	246	998	2097	0	1110	1072	0	988	442	1239	1025	228	712	737	248	647	99	473	156	86	1267	4	1034	917	604	528	212	319	354	286	70	96	43	472	321	62	1208	428	358	1192	923	2	211	392	694	2081	1389	288	330	676	894	668	506	697	691	174	180	330	340	1605	352	12	20	2	1370	2301	1812	2226	185	2221	2140	1109	1886	2022	1552	1973	1341	2513	2598	3079	1246	2204	1015	919	1378	2587	346	1166	1028	924	1514	349	682	32	4	6	991	1118	2404	3662	9839	1835	2293	1185	1342	2	1529	4293	438	0	8	1709	0	1938	1283	936	386	56	532	847	3511	3205	4369	190	1400	0	0	460	0	114	642	196	85	1334	1235	243	922
ENSG00000245534	5	23	7	0	2	4	2	0	0	1	7	9	25	17	0	0	0	0	0	0	0	90	0	32	0	0	17	0	0	56	33	0	0	0	0	0	0	0	0	0	0	0	0	0	0	0	0	0	0	0	0	24	0	0	0	0	0	0	0	0	0	0	0	0	0	0	107	0	0	0	0	57	5	6	0	14	0	0	0	0	0	0	0	0	0	0	0	0	4	5	25	0	0	0	0	0	0	0	31	0	0	0	0	0	0	0	0	0	0	14	30	0	0	0	0	0	0	0	0	0	0	0	2	0	30	0	0	0	60	1	0	0	0	0	0	0	0	0	0	0	0	0	0	197	65	0	0	0	0	0	0	0	0	0	0	0	0	0	0	0
ENSG00000069667	638	974	580	98	266	303	205	112	167	140	168	6	102	115	0	0	0	4	0	0	0	0	44	181	11	47	216	469	156	217	0	0	162	1272	26	0	326	0	425	302	466	0	963	400	237	550	1	166	634	266	269	27	0	15	0	0	0	347	0	0	0	221	474	193	160	0	0	0	73	4	0	159	141	40	90	60	34	109	2	109	6	4	2	208	0	0	0	61	90	38	3	0	198	0	12	317	0	0	145	0	0	0	0	242	0	469	65	86	1840	91	119	32	2264	11	0	0	0	0	0	137	635	4	436	95	361	0	0	638	0	3	0	70	0	0	406	0	191	23	0	0	34	340	0	422	5	1025	8	635	0	2	0	0	0	0	0	0	0	276	0	0
ENSG00000259274	5	1	10	0	0	0	0	0	0	0	0	0	0	0	0	0	0	0	0	0	0	0	0	0	0	0	0	0	0	0	0	0	0	0	0	0	0	0	0	0	0	0	0	0	0	0	0	0	0	0	0	0	0	0	0	0	0	0	0	0	0	0	0	0	0	0	0	0	0	0	0	48	1	0	0	0	0	0	0	0	0	0	0	0	0	0	0	0	0	0	0	0	0	0	0	0	0	0	0	0	0	0	0	0	0	0	0	0	0	6	0	0	0	0	0	0	0	0	0	0	0	0	0	0	3	0	0	0	0	0	0	0	0	0	0	0	0	0	0	0	0	0	0	188	55	0	0	0	0	0	0	0	0	0	0	0	0	0	0	0
ENSG00000259513	0	0	1	0	0	0	0	0	0	0	0	0	0	0	0	0	0	0	0	0	0	0	0	0	0	0	0	0	0	0	0	0	0	0	0	0	0	0	47	0	0	0	0	0	0	0	0	0	0	0	0	0	0	0	0	0	0	0	0	0	0	0	0	0	0	0	0	0	0	0	0	0	0	0	0	0	0	0	0	0	0	0	0	0	0	0	0	0	0	0	0	0	0	0	0	0	0	0	0	0	0	0	0	0	0	0	0	0	0	0	0	0	0	0	0	0	0	0	0	0	0	0	0	0	0	0	0	0	0	0	0	0	0	0	0	0	0	0	0	0	0	0	0	0	0	0	0	0	0	0	0	0	0	0	0	0	0	0	0	0
ENSG00000273958	0	0	2	0	0	4	0	2	0	4	8	0	0	3	0	0	0	0	0	0	0	0	0	0	0	0	0	0	0	0	0	0	0	0	0	0	0	0	0	0	0	0	0	0	0	0	0	0	0	0	0	0	0	0	0	0	0	0	0	0	0	0	0	0	0	0	0	0	91	0	0	0	4	0	0	0	0	0	0	0	0	0	0	0	0	0	0	2	0	0	0	0	0	0	0	0	0	0	0	0	0	0	0	0	0	0	0	0	0	2	0	0	0	0	0	0	0	0	0	0	0	0	0	0	0	0	0	0	0	0	0	0	0	0	0	0	0	0	0	0	0	0	0	0	0	188	0	0	0	0	0	0	0	0	0	0	0	0	0	0
ENSG00000286457	52	90	5	27	5	0	29	42	0	0	1	0	0	10	0	0	0	0	0	0	0	0	0	0	0	0	0	0	0	0	9	0	0	0	0	0	11	0	11	0	0	0	0	0	0	0	0	0	0	0	0	0	0	0	0	0	0	0	0	0	0	0	0	236	0	0	0	0	0	0	0	0	0	8	0	2	0	6	0	0	0	0	0	0	0	0	0	0	6	0	0	0	0	0	0	0	0	0	0	0	0	0	0	0	0	0	0	0	0	0	0	0	0	0	0	0	0	0	0	0	0	0	0	0	0	0	0	0	0	0	0	0	0	0	0	0	0	0	0	0	0	0	0	0	0	0	0	0	0	0	0	0	0	0	0	0	0	0	0	0
ENSG00000287508	50	0	0	0	0	0	0	0	0	0	0	0	0	0	0	0	0	0	0	0	0	0	0	0	0	0	0	0	0	0	33	0	0	0	0	0	0	0	0	0	0	0	0	0	238	0	0	0	0	0	0	0	0	0	0	0	0	0	0	0	0	13	0	0	0	0	0	0	0	0	0	55	0	0	0	0	0	0	0	0	0	0	0	0	0	0	0	0	0	0	0	0	0	0	0	113	0	0	0	0	0	0	0	0	0	0	0	0	0	0	0	0	0	0	0	0	0	0	0	0	0	0	0	0	0	0	0	0	0	0	0	0	0	0	0	0	0	0	0	0	0	0	0	0	0	0	0	0	0	0	0	0	0	0	0	0	0	0	0	0
ENSG00000277413	0	0	0	0	0	0	0	0	0	0	0	0	0	0	0	0	0	0	0	0	0	0	0	0	0	0	0	0	0	0	0	0	0	0	0	0	0	0	0	0	0	0	0	0	0	0	0	0	0	0	0	0	0	0	0	0	0	0	0	0	0	0	0	0	0	0	0	0	0	0	0	0	0	0	0	0	0	0	0	0	0	0	0	0	0	0	0	0	0	0	0	0	0	0	0	0	0	0	0	0	0	0	0	0	0	0	0	0	0	0	0	0	0	0	0	0	0	0	0	0	0	0	0	0	0	0	0	0	0	0	0	0	0	0	0	0	0	0	0	0	0	0	0	0	0	0	0	0	0	0	0	0	0	0	0	0	0	0	0	0
ENSG00000259482	0	0	0	0	0	0	0	0	0	0	0	0	0	0	0	0	0	0	0	0	0	0	0	0	0	0	0	0	0	0	0	0	0	0	0	0	0	0	0	0	0	0	0	0	0	0	0	0	0	0	0	0	0	0	0	0	0	0	0	0	0	0	0	0	0	0	0	0	0	0	0	0	0	0	0	0	0	0	0	0	0	0	0	0	0	0	0	0	0	0	0	0	0	0	0	0	0	0	0	0	0	0	0	0	0	0	0	0	0	0	0	0	0	0	0	0	0	0	0	0	0	0	0	0	0	0	0	0	0	0	0	0	0	0	0	0	0	0	0	0	0	0	0	0	0	0	0	0	0	0	0	0	0	0	0	0	0	0	0	0
ENSG00000212625	0	0	0	0	0	0	0	0	0	0	0	0	0	0	0	0	0	0	0	0	0	0	0	0	0	0	0	0	0	0	0	0	0	0	0	0	0	0	0	0	0	0	0	0	0	0	0	0	0	0	0	0	0	0	0	0	0	0	0	0	0	0	0	0	0	0	0	0	0	0	0	0	0	0	0	0	0	0	0	0	0	0	0	0	0	0	0	0	0	0	0	0	0	0	0	0	0	0	0	0	0	0	0	0	0	0	0	0	0	0	0	0	0	0	0	0	0	0	0	0	0	0	0	0	0	0	0	0	0	0	0	0	0	0	0	0	0	0	0	0	0	0	0	0	0	0	0	0	0	0	0	0	0	0	0	0	0	0	0	0
ENSG00000259591	0	0	0	0	0	0	0	0	0	0	0	0	0	0	0	0	0	0	0	0	0	0	0	0	0	0	0	0	0	0	0	0	0	0	0	0	0	0	0	0	0	0	0	0	150	0	0	0	0	0	0	0	0	0	0	0	0	0	0	0	0	0	0	0	0	0	0	0	0	0	0	0	0	0	0	0	0	0	0	0	0	0	145	0	0	0	0	0	0	0	0	0	0	0	0	0	0	0	81	0	0	0	0	0	0	0	0	0	0	8	13	0	0	0	0	0	0	0	0	0	0	0	0	0	0	0	0	0	439	2	0	245	0	0	0	0	0	0	0	0	0	0	0	0	0	0	0	0	0	0	0	0	0	0	0	0	0	0	0	0
ENSG00000273792	43	11	0	0	0	0	0	0	0	0	0	0	0	0	0	0	0	0	0	0	0	0	0	0	0	0	0	0	0	0	0	0	0	0	0	0	0	0	0	0	0	0	0	0	1	0	0	0	0	0	0	0	0	0	0	0	0	0	0	0	0	0	0	0	0	0	0	0	0	0	0	0	0	0	0	0	0	0	0	0	0	0	0	0	0	0	0	0	0	0	0	0	0	0	0	0	0	0	0	0	0	0	0	0	0	0	0	0	0	0	0	0	879	0	0	0	0	0	0	0	0	0	0	0	0	0	0	0	0	0	0	0	0	0	0	0	0	0	0	0	0	0	0	0	0	0	0	0	0	0	0	0	0	0	0	0	1	0	0	0
ENSG00000259481	9	8	7	0	0	4	0	0	0	0	0	0	0	0	0	0	0	0	0	0	0	0	0	0	0	0	0	1	0	0	0	0	0	0	0	0	17	9	0	0	0	0	0	0	0	0	0	0	0	0	0	0	0	0	0	0	0	0	0	0	0	0	0	0	0	0	0	0	0	0	0	0	0	0	0	0	0	4	0	0	0	0	0	0	0	0	0	0	1	2	0	0	0	0	0	0	0	0	0	0	0	0	0	0	0	0	0	0	0	2	0	2	0	0	0	0	0	0	0	0	0	0	0	0	0	0	0	0	0	0	0	0	0	0	0	0	7	10	0	0	0	0	0	0	13	0	0	0	0	0	0	0	0	0	0	0	0	0	0	0
ENSG00000259575	24	37	41	16	18	0	0	0	0	0	0	0	0	0	0	0	0	0	0	0	0	0	0	0	0	0	0	114	0	0	0	0	0	0	0	0	0	0	0	0	0	0	0	0	0	0	0	0	0	0	0	0	0	0	0	0	0	0	0	0	0	0	0	0	0	0	0	0	0	15	0	0	0	0	0	0	0	0	0	0	0	0	1	0	0	0	0	0	1	0	0	0	0	0	0	0	0	0	0	0	0	0	0	0	0	0	1	0	0	0	0	0	0	0	0	0	0	0	0	0	0	0	0	0	0	0	0	0	12	0	0	0	0	0	0	0	0	1	0	0	0	0	0	0	0	0	0	0	0	0	0	0	0	0	0	0	0	0	0	0
ENSG00000276473	0	0	0	0	0	2	0	0	0	0	0	0	0	0	0	0	0	0	0	0	0	0	0	0	0	0	0	0	0	0	0	0	0	0	0	0	0	0	0	0	0	0	0	0	0	0	0	0	0	0	0	0	0	0	0	0	0	0	0	0	0	0	0	0	0	0	0	0	0	0	0	0	0	0	0	0	0	0	0	0	0	0	0	0	0	0	0	0	0	0	0	0	0	0	0	0	0	0	0	0	0	0	0	0	0	0	0	0	0	0	0	0	0	0	0	0	0	0	0	0	0	0	0	0	0	0	0	0	0	0	0	0	0	0	0	0	0	0	0	0	0	0	0	0	0	0	0	0	0	0	0	0	0	0	0	0	0	0	0	0
ENSG00000259616	0	0	0	0	0	0	0	0	0	0	0	0	0	0	0	0	0	0	0	0	0	0	0	0	0	0	0	0	0	0	0	0	0	0	0	0	0	0	0	0	0	0	0	0	0	0	0	0	0	0	0	0	0	0	0	0	0	0	0	0	0	0	0	0	0	0	0	0	0	0	0	0	0	0	0	0	0	0	0	0	0	0	0	0	0	0	1	0	0	0	0	0	0	0	0	0	0	0	0	0	0	0	0	0	0	0	0	0	0	0	0	0	0	0	0	0	0	0	0	0	0	0	1	0	0	0	0	0	0	0	1	386	0	0	0	0	0	0	0	0	0	0	0	0	0	0	0	0	0	0	0	0	0	0	0	0	0	0	0	0
ENSG00000259530	0	0	0	0	0	0	0	0	0	0	0	0	0	0	0	0	0	0	0	0	0	0	0	0	0	0	0	0	0	0	0	0	0	0	0	0	0	0	0	0	0	0	0	0	0	0	0	0	0	0	0	0	0	0	0	0	0	0	0	0	0	0	0	0	0	0	0	0	0	0	0	0	0	0	0	0	0	0	0	0	0	0	0	0	0	0	0	0	0	0	0	0	0	0	0	0	0	0	0	0	0	0	0	0	0	0	0	0	0	0	0	0	0	0	0	0	0	0	0	0	2	0	0	0	0	0	0	0	0	0	0	0	0	0	0	0	0	0	0	0	0	0	0	0	0	0	0	0	0	0	0	0	0	0	0	0	0	0	0	0
ENSG00000259675	0	0	0	0	0	0	0	0	0	0	0	0	0	0	0	0	0	0	0	0	0	0	0	0	0	0	0	0	0	0	0	0	0	0	0	0	0	0	0	0	0	0	0	0	0	0	0	0	0	0	0	0	0	0	0	0	0	0	0	0	0	0	0	0	0	0	0	0	0	0	0	0	0	0	0	0	0	0	0	0	0	0	0	0	0	0	0	0	0	0	0	0	0	0	0	0	0	0	0	0	0	0	0	0	0	0	0	0	0	0	0	0	0	0	0	0	0	0	0	0	0	0	0	0	0	0	0	0	0	0	0	0	0	0	0	0	0	0	0	0	0	0	0	0	0	0	0	0	0	0	0	0	0	0	0	0	0	0	0	0
ENSG00000271195	0	0	0	0	0	0	0	0	0	0	0	0	0	0	0	0	0	0	0	0	0	0	0	0	0	0	0	0	0	0	0	0	0	0	0	0	0	0	0	0	0	0	0	0	0	0	0	0	0	0	0	0	0	0	0	0	0	0	0	0	0	0	0	0	0	0	0	0	0	0	0	0	0	0	0	0	0	0	0	0	0	0	0	0	0	0	0	0	0	0	0	0	0	0	0	0	0	0	0	0	0	0	0	0	0	0	0	0	0	0	0	0	0	0	0	0	0	0	0	0	0	0	0	0	0	0	0	0	0	0	0	0	0	0	0	0	0	0	0	0	0	0	0	0	0	0	0	0	0	0	0	0	0	0	0	0	0	0	0	0
ENSG00000259284	0	0	0	0	0	0	0	0	0	0	0	0	0	0	0	0	0	0	0	0	0	0	0	0	0	0	0	0	0	0	0	0	0	0	0	0	0	0	0	0	0	0	0	0	0	0	0	0	0	0	0	0	0	0	0	0	0	0	0	0	0	0	0	0	0	0	0	0	0	0	0	0	0	0	0	0	0	0	0	0	0	0	0	0	0	0	0	0	0	0	0	0	0	0	0	0	0	0	0	0	0	0	0	0	0	0	0	0	0	0	0	0	0	0	0	0	0	0	0	0	0	0	0	0	0	0	0	0	0	0	0	0	0	0	0	0	0	0	0	0	0	0	0	0	0	0	0	0	0	0	0	0	0	0	0	0	0	0	0	0
ENSG00000259564	4	0	0	0	0	0	0	0	0	4	0	0	0	0	0	0	0	0	0	0	1	0	0	0	0	0	0	85	0	0	0	0	0	0	0	0	0	0	0	0	0	0	0	0	0	0	0	0	0	0	0	0	0	0	0	0	0	0	0	0	0	0	0	0	0	0	0	0	0	0	0	0	0	0	0	0	0	0	0	0	0	0	0	0	0	0	0	0	0	0	0	0	0	0	0	0	0	0	0	0	0	0	0	0	0	0	0	0	0	0	0	0	0	8	0	0	0	0	0	0	0	0	0	0	0	0	0	0	0	0	0	0	0	0	0	0	0	0	0	0	0	0	0	4	0	0	0	0	2	0	0	0	0	0	0	0	0	0	0	0
ENSG00000129003	403	403	475	102	128	149	50	68	124	177	44	12	139	93	25	1722	1076	0	532	0	299	1796	636	0	2	0	80	430	0	18	296	16	0	800	10	0	18	0	70	3	226	0	0	22	228	0	0	212	112	308	28	200	16	52	284	0	2	238	0	236	0	0	570	85	14	0	0	0	470	12	370	0	2	122	84	96	177	76	2	0	34	214	0	74	10	4	0	58	30	54	0	0	134	0	0	0	60	0	34	8	0	0	0	0	52	0	174	24	0	14	68	126	210	85	0	2	0	0	866	25	892	430	284	2	180	790	738	0	265	641	0	6	0	0	1132	0	1047	330	22	520	0	42	256	806	3249	78	0	436	894	344	0	0	66	134	78	12	0	42	0	0
ENSG00000285863	0	0	0	0	0	0	0	0	0	13	0	0	0	0	0	0	0	0	0	79	0	0	0	0	0	0	0	0	0	0	0	0	0	0	0	0	0	0	3	0	0	0	0	0	0	0	0	0	0	0	0	4	0	0	0	0	0	0	0	0	0	0	0	0	0	0	0	0	0	0	0	0	0	0	0	0	0	2	0	0	0	0	0	0	0	0	0	5	0	0	0	0	0	0	0	0	0	0	0	0	0	0	0	0	0	0	0	0	0	0	0	0	0	0	0	0	0	0	0	0	0	0	0	0	0	0	0	0	0	0	0	0	0	0	0	0	0	0	0	0	0	19	0	0	0	0	0	0	0	0	0	0	0	0	0	0	0	0	0	0
ENSG00000259251	0	0	0	0	0	0	0	20	0	0	0	0	0	0	0	0	0	0	0	0	0	0	0	0	0	0	0	0	0	0	0	0	0	0	0	0	0	0	0	0	0	0	0	0	0	0	0	0	0	0	0	0	0	0	0	0	0	0	0	0	0	0	0	0	0	0	0	0	0	0	0	0	0	0	0	0	0	0	0	0	0	0	0	0	0	0	0	0	0	0	0	0	0	0	0	0	0	0	0	0	0	0	0	0	0	0	0	0	0	0	2	0	0	0	0	0	0	0	0	0	0	0	0	0	0	0	0	0	0	0	0	0	0	0	0	0	0	0	0	0	0	0	0	0	0	0	0	0	0	0	0	0	0	0	0	0	0	0	0	0
ENSG00000198535	0	2	16	0	0	0	0	0	0	0	0	0	0	4	0	0	0	0	0	0	0	0	0	0	0	0	0	0	0	0	0	0	0	0	0	0	0	0	0	0	0	0	0	0	0	0	0	0	0	0	0	0	0	0	0	0	0	0	0	0	0	0	0	0	0	0	0	0	0	0	0	0	0	0	0	0	0	0	0	0	0	0	0	0	0	0	0	0	0	0	0	0	0	0	0	0	0	0	0	0	0	0	0	0	0	0	0	0	0	0	0	0	0	0	0	0	0	0	0	0	0	0	0	0	0	0	0	1	0	0	0	0	0	0	0	0	0	0	0	0	0	0	0	0	0	0	0	0	0	0	0	0	0	0	0	0	0	0	0	0
ENSG00000259466	0	0	0	0	0	0	0	0	0	0	0	0	0	0	0	0	0	0	0	0	0	0	0	0	0	0	0	0	0	0	0	0	0	0	0	0	0	0	0	0	0	0	0	0	0	0	0	0	0	0	0	0	0	0	0	0	0	0	0	0	0	0	0	0	0	0	0	0	0	0	0	0	0	0	0	0	0	0	0	0	0	0	0	0	0	0	0	0	0	0	0	0	0	0	0	0	0	0	0	0	0	0	0	0	0	0	0	0	0	0	0	0	0	0	0	0	0	0	0	0	0	0	0	0	0	0	0	0	0	0	0	0	0	0	0	0	0	0	0	0	0	0	0	0	0	0	0	1	0	0	0	0	0	0	0	0	0	0	0	0
ENSG00000205502	0	10	4	36	6	0	0	0	0	0	0	6	6	28	0	0	0	0	0	0	0	0	0	0	0	0	0	0	0	0	0	0	0	0	0	0	0	0	0	0	0	0	0	0	0	0	0	0	0	0	0	0	0	0	0	0	0	0	0	0	0	0	0	0	0	0	0	0	0	0	0	0	0	0	0	0	0	0	0	0	0	0	0	0	0	0	0	0	0	0	0	0	0	0	0	0	0	0	0	0	0	0	0	0	0	0	0	0	0	0	0	0	0	0	0	0	0	0	0	0	0	0	0	0	0	0	0	67	0	0	0	0	0	0	0	0	0	226	0	0	0	0	0	0	0	0	0	0	0	0	0	0	0	0	0	0	0	0	0	0
ENSG00000259697	0	0	0	0	0	0	0	0	0	0	0	0	0	0	0	0	0	0	0	0	0	0	0	0	0	0	0	0	0	0	0	0	0	0	0	0	0	0	0	0	0	0	0	0	0	0	0	0	0	0	0	0	0	0	0	0	0	0	0	0	0	0	0	0	0	0	0	0	0	2	0	0	0	0	0	0	0	0	0	0	0	0	0	0	0	0	0	0	0	0	0	0	0	0	0	0	0	0	0	0	0	0	0	0	0	0	0	0	0	0	0	0	0	0	0	0	0	0	0	0	0	0	0	0	0	0	0	0	0	0	0	0	0	0	0	0	0	0	0	0	0	0	0	0	0	0	0	0	0	0	0	0	0	8	0	0	0	0	0	0
ENSG00000166104	0	0	0	0	0	0	15	0	0	0	0	0	0	0	0	0	0	0	0	0	0	0	0	0	0	0	0	0	0	0	0	0	0	0	0	0	0	0	0	0	0	0	0	0	0	0	0	0	0	0	0	0	0	0	0	0	0	0	0	0	0	0	0	0	0	0	0	0	0	0	0	1	0	0	0	0	0	0	0	0	0	0	0	0	3	0	0	0	0	0	0	0	0	0	0	0	0	0	0	0	0	0	0	0	0	1	0	0	0	0	0	0	0	0	0	0	0	0	0	0	0	0	0	0	0	0	0	0	0	0	0	0	0	0	0	0	0	0	0	0	0	0	0	0	0	0	0	0	0	0	0	0	0	0	0	0	0	0	0	0
ENSG00000259878	0	0	0	0	0	0	0	0	0	0	0	0	0	0	0	0	0	0	0	0	0	0	0	0	0	0	0	0	0	0	0	0	0	0	0	0	0	0	0	0	0	0	0	0	0	0	0	0	0	0	0	0	0	0	0	0	0	0	0	0	0	0	0	0	0	0	0	0	0	0	0	0	0	0	0	0	0	0	0	0	0	0	0	0	0	0	0	0	0	0	0	0	0	0	0	0	0	0	0	0	0	0	0	0	0	0	0	0	0	0	0	0	0	0	0	0	0	0	0	0	0	0	0	0	0	0	0	0	0	0	0	0	0	0	0	0	0	0	0	0	0	0	0	0	0	0	0	0	0	0	0	0	0	0	0	0	0	0	0	0
ENSG00000276713	0	0	0	0	0	0	0	0	0	0	0	0	0	0	0	0	0	0	0	0	0	0	0	0	0	0	0	0	0	0	0	0	0	0	0	0	0	0	0	0	0	0	0	0	0	0	0	0	0	0	0	0	0	0	0	0	0	0	0	0	0	0	0	0	0	0	0	0	0	0	0	0	0	0	0	0	0	0	0	0	0	0	0	0	0	0	0	0	0	0	0	0	0	0	0	0	0	0	0	0	0	0	0	0	0	0	0	0	0	0	0	0	0	0	0	0	0	0	0	0	0	0	0	0	0	0	0	0	0	0	0	0	0	0	0	0	0	0	0	0	0	0	0	0	0	0	0	0	0	0	0	0	0	0	0	0	0	0	0	0
ENSG00000260062	0	0	0	0	0	0	0	0	0	0	0	0	0	0	0	0	0	0	0	0	0	0	0	0	0	0	0	0	0	0	0	0	0	0	0	0	0	0	0	0	0	0	0	0	0	0	0	0	0	0	0	0	0	0	0	0	0	0	0	0	0	0	0	0	0	0	0	0	0	0	0	0	0	0	0	0	0	0	0	0	0	0	0	0	0	0	0	0	0	0	0	0	0	0	0	0	0	0	0	0	0	0	0	0	0	0	0	0	0	0	0	0	0	0	0	0	0	0	0	0	0	0	0	0	0	0	0	0	1	0	0	0	0	0	0	0	0	1	0	0	0	0	0	0	0	0	0	0	0	0	0	0	0	0	0	0	0	0	0	0
ENSG00000260375	0	0	0	0	0	0	0	0	0	0	0	0	0	0	0	0	0	0	0	0	0	0	0	0	0	0	0	0	0	0	0	0	0	0	0	0	0	0	0	0	0	0	0	0	0	0	0	0	0	0	0	0	0	0	0	0	0	0	0	0	0	0	0	0	0	0	0	0	0	0	0	0	0	0	0	0	0	0	0	0	0	0	0	0	0	0	0	0	0	0	0	0	0	0	0	0	0	0	0	0	0	0	0	0	0	0	0	0	0	0	0	0	0	0	0	0	0	0	0	0	0	0	0	0	0	0	0	0	0	0	0	0	0	0	0	0	0	0	0	0	0	0	0	0	0	0	0	0	0	0	0	0	0	0	0	0	0	0	0	0
ENSG00000261296	0	0	0	0	0	0	0	0	0	0	0	0	0	0	0	0	0	0	0	0	0	0	0	0	0	0	0	0	0	0	0	0	0	0	0	0	0	0	0	0	0	0	0	0	0	0	0	0	0	0	0	0	0	0	0	0	0	0	0	0	0	0	0	0	0	0	0	0	0	0	0	0	0	0	0	0	0	0	0	0	0	0	0	0	2	0	0	0	0	0	0	0	0	0	0	0	0	0	0	0	0	0	0	0	0	0	0	0	0	0	0	0	0	0	0	0	0	0	0	0	0	0	0	0	0	0	0	0	0	0	0	0	0	0	0	0	0	0	0	0	0	0	0	0	0	0	0	0	0	0	0	0	0	0	0	0	0	0	0	0
ENSG00000260957	0	0	0	0	0	0	0	0	0	0	0	0	0	0	0	0	0	0	0	0	0	0	0	0	0	0	0	0	0	0	0	0	0	0	0	0	0	0	0	0	0	0	0	0	0	0	0	0	0	0	0	0	0	0	0	0	0	0	0	0	0	0	0	0	0	0	0	0	0	0	0	0	0	0	0	0	0	0	0	0	0	0	0	0	0	0	0	0	0	0	0	0	0	0	0	0	0	0	0	0	0	0	0	0	0	0	0	0	0	0	0	0	0	0	0	0	0	0	0	0	0	0	0	0	0	0	0	0	0	0	0	0	0	0	0	0	0	0	0	0	0	0	0	0	0	0	0	0	0	0	0	0	0	0	0	0	0	0	0	0
ENSG00000277919	0	0	0	0	0	0	0	0	0	0	0	0	0	0	0	0	0	0	0	0	0	0	0	0	0	0	0	0	0	0	0	0	0	0	0	0	0	0	0	0	0	0	0	0	0	0	0	0	0	0	0	0	0	0	0	0	0	0	0	0	0	0	0	0	0	0	0	0	0	0	0	0	0	0	0	0	0	0	0	0	0	0	0	0	0	0	0	0	0	0	0	0	0	0	0	0	0	0	0	0	0	0	0	0	0	0	0	0	0	0	0	0	0	0	0	0	0	0	0	0	0	0	0	0	0	0	0	0	0	0	0	0	0	0	0	0	0	0	0	0	0	0	0	0	0	0	0	0	0	0	0	0	0	0	0	0	0	0	0	0
ENSG00000275451	0	0	0	0	0	0	0	0	0	0	0	0	0	0	0	0	0	0	0	0	0	0	0	0	0	0	0	0	0	0	0	0	0	0	0	0	0	0	0	0	0	0	0	0	0	0	0	0	0	0	0	0	0	0	0	0	0	0	0	0	0	0	0	0	0	0	0	0	0	0	0	0	0	0	0	0	0	0	0	0	0	0	0	0	0	0	0	0	0	0	0	0	0	0	0	0	0	0	0	0	0	0	0	0	0	0	0	0	0	0	0	0	0	0	0	0	0	0	0	0	0	0	0	0	0	0	0	0	0	0	0	0	0	0	0	0	0	0	0	0	0	0	0	0	0	0	0	0	0	0	0	0	0	0	0	0	0	0	0	0
ENSG00000259557	0	0	0	0	0	0	0	0	0	0	0	0	0	0	0	0	0	0	0	0	0	0	0	0	0	0	0	0	0	0	0	0	0	0	0	0	0	0	0	0	0	0	0	0	0	0	0	0	0	0	0	0	0	0	0	0	0	0	0	0	0	0	0	1	0	0	0	0	0	0	0	0	0	0	1	0	0	0	0	0	0	0	0	0	0	0	0	0	0	0	0	0	0	0	0	0	0	0	0	0	0	0	0	0	0	0	0	0	0	0	0	0	1	1	0	0	0	0	0	2	0	0	1	0	0	0	0	0	0	1	0	0	0	0	0	0	0	0	0	0	0	0	0	1	0	0	0	0	0	0	0	0	0	0	0	0	0	0	0	0
ENSG00000274340	0	13	0	0	0	0	0	0	0	0	0	0	0	9	0	0	0	0	0	0	0	0	0	0	0	0	0	0	0	0	0	0	0	0	0	0	0	0	0	0	0	0	0	0	0	0	0	0	0	0	0	0	0	0	0	0	0	0	0	0	0	0	0	0	0	0	0	0	0	0	0	0	0	0	0	0	0	0	0	0	0	0	0	0	0	0	0	0	0	0	0	202	0	0	0	0	0	0	0	0	0	0	0	0	0	0	0	0	0	0	0	0	0	0	0	0	0	0	0	0	0	0	0	0	0	0	0	0	0	0	0	0	0	0	0	0	670	0	0	0	0	0	0	0	0	0	0	0	0	0	0	0	0	0	0	0	0	0	0	0
ENSG00000171914	880	314	434	119	82	154	165	24	162	205	152	9	195	184	0	518	747	2294	799	775	1762	388	1485	1591	525	496	1541	382	8	54	361	360	140	1335	1290	32	301	34	148	0	0	36	0	9	164	462	250	682	736	446	135	1590	388	1297	27	332	1354	1083	213	307	168	106	2866	15	153	102	0	1048	237	2	79	1268	92	82	46	139	70	60	779	1158	1582	1311	216	687	10	1775	113	318	477	530	207	28	586	0	444	0	4	214	368	0	138	956	0	122	32	69	205	831	0	164	418	357	4926	1395	7	1955	2443	4	0	1197	1884	298	911	1546	857	1412	858	935	1181	2	10	1216	109	970	4678	0	3901	996	2020	0	0	0	0	1237	602	760	10	308	2032	0	1	0	134	530	500	0	90	378	0	0
ENSG00000259458	0	0	0	0	0	0	0	0	0	0	0	0	0	0	0	0	0	0	0	0	0	0	0	0	0	0	0	0	0	0	0	0	0	0	0	0	0	0	0	0	0	0	0	0	0	0	0	0	0	0	0	0	0	0	0	0	0	0	0	0	0	0	0	0	0	0	0	0	0	0	0	0	0	0	0	0	0	0	0	0	0	0	0	0	0	0	0	0	0	0	0	0	0	0	0	0	0	0	0	0	0	0	0	0	0	0	0	0	0	0	0	0	0	0	0	0	0	0	0	0	0	0	0	0	0	0	0	0	0	0	0	0	125	0	0	0	0	0	0	0	0	0	0	0	0	0	0	0	0	0	0	0	0	0	0	0	0	0	0	0
ENSG00000259756	0	0	0	0	0	0	0	0	0	0	0	0	0	0	0	0	0	0	0	0	0	0	0	0	0	0	0	0	0	0	0	0	0	0	0	0	0	0	0	0	0	0	0	0	0	0	0	0	0	0	0	0	0	0	0	0	0	0	0	0	0	0	0	0	0	0	0	0	0	0	0	0	0	0	0	0	0	0	0	0	3	0	0	0	0	0	0	0	0	0	0	0	0	0	0	0	0	0	0	0	0	0	0	0	0	7	0	0	0	0	0	0	0	0	0	0	0	0	0	0	0	0	0	0	0	0	0	0	0	0	0	0	0	0	0	0	0	0	0	0	0	0	0	0	0	0	0	0	0	0	0	0	0	0	0	0	0	0	0	0
ENSG00000211137	0	0	0	0	0	0	0	0	0	0	0	0	0	0	0	0	0	0	0	0	0	0	0	0	0	0	0	0	0	0	0	0	0	0	0	0	0	0	0	0	0	0	0	0	0	0	0	0	0	0	0	0	0	0	0	0	0	0	0	0	0	0	0	0	0	0	0	0	0	0	0	0	0	0	0	0	0	0	0	0	0	0	0	0	0	0	0	0	0	0	0	0	0	0	0	0	0	0	0	0	0	0	0	0	0	0	0	0	0	0	0	0	0	0	0	0	0	0	0	0	0	0	0	0	0	0	0	0	0	0	0	0	0	0	0	0	0	0	0	0	0	0	0	0	0	0	0	0	0	0	0	0	0	0	0	0	0	0	0	0
ENSG00000259370	0	0	0	0	0	12	0	0	0	0	0	0	0	0	0	0	0	0	0	0	0	0	0	0	0	0	0	0	0	0	0	0	0	0	0	583	0	0	0	0	0	0	0	0	0	0	0	0	0	0	0	0	0	0	0	0	0	0	0	0	0	0	0	0	0	0	0	0	0	0	0	3	0	2	0	9	6	0	0	20	55	96	0	30	0	6	0	0	0	0	0	0	0	6	0	0	228	209	0	0	0	0	0	0	0	0	0	0	0	0	32	6	26	3	1	1	73	0	0	0	55	0	1	0	0	2	0	0	353	2	0	22	0	32	220	0	142	6	0	0	0	0	0	0	0	0	0	0	0	0	0	0	0	68	0	0	4	0	0	0
ENSG00000259727	0	0	0	0	0	0	0	0	0	0	0	0	0	0	0	0	0	0	0	26	0	0	0	0	0	0	0	0	478	0	0	0	0	0	0	0	0	0	0	0	0	0	0	0	0	0	0	0	0	0	0	0	0	0	0	0	0	0	0	0	0	0	0	0	0	0	0	0	0	0	0	0	0	0	0	0	0	0	0	0	0	0	0	0	0	0	0	0	0	0	0	0	0	0	0	0	0	0	0	0	0	0	0	0	0	0	0	0	0	0	0	0	0	0	0	0	0	0	0	0	0	0	0	0	0	0	0	0	0	0	0	0	0	0	0	0	0	0	0	0	0	0	0	0	0	0	0	0	0	0	0	0	0	0	0	0	0	0	0	0
ENSG00000259394	0	0	0	1	0	0	0	0	0	0	1	1	0	1	0	0	0	0	0	0	0	1	0	0	0	2	1	0	0	0	0	0	2	0	0	2	2	0	4	0	1	0	0	0	0	2	0	0	2	0	1	1	2	0	4	0	3	2	0	0	1	4	2	0	1	1	0	2	0	1	1	0	0	0	1	1	2	0	0	0	1	2	0	1	2	3	2	1	3	1	0	1	0	1	3	1	3	1	1	2	0	1	5	1	0	2	6	6	12	0	0	1	0	2	0	0	1	0	1	2	3	1	4	1	2	2	1	0	1	2	1	1	1	4	1	0	0	0	6	1	0	0	0	2	0	0	1	2	3	4	2	5	0	4	2	0	5	2	3	0
ENSG00000140416	3402	2031	3219	5308	3471	4214	2524	3545	2155	6110	5340	500	7233	1978	35878	31903	30289	46692	8182	33392	9857	6258	27286	7428	7711	7341	2989	4486	11279	6113	4734	4578	3378	2389	12508	7948	4408	9066	3039	4675	2712	47715	3623	2965	13729	12892	3307	5830	6475	4897	5248	5182	2086	1829	10402	7364	3300	4816	16033	4177	8134	10610	2809	7276	5603	3265	6226	5542	10921	3064	19903	13112	8492	7032	8464	4721	4458	5072	2846	15839	2784	5159	2257	2266	26	6452	1770	4142	4733	4959	1916	846	1120	19	278	7873	3351	3628	378	1636	17004	869	26437	2385	1453	2280	4107	2096	4206	2866	8405	9866	3062	11506	3370	6074	7752	2785	26	6495	18022	4453	9860	4450	11448	10022	23391	7929	21233	19993	18063	10809	7160	12992	43400	4	7729	1232	4017	1354	310	3874	5391	4331	3988	2956	2612	11952	20124	24100	23762	23848	2814	66788	9845	3848	68071	19886	11182	86970
ENSG00000259498	1	0	1	0	0	0	0	0	0	1	0	0	0	0	0	0	0	6	0	0	0	0	0	0	0	0	0	0	0	0	0	0	0	0	2	0	0	0	0	0	0	0	0	0	0	0	0	0	3	0	0	0	0	0	0	0	0	0	0	0	0	0	0	0	0	0	0	0	0	21	0	0	42	72	84	46	82	78	102	14	130	208	162	152	0	109	0	0	0	0	0	0	0	0	0	0	0	0	0	0	0	0	0	0	0	0	0	0	0	118	112	140	169	252	80	480	1419	0	0	182	480	258	284	218	92	284	163	336	168	54	396	378	0	136	278	0	296	74	262	39	0	0	0	0	0	0	0	590	1102	780	466	789	37	128	388	120	0	652	378	82
ENSG00000259627	0	0	0	0	0	0	0	0	0	0	0	0	0	0	0	0	0	0	0	0	0	0	0	0	0	0	0	0	0	0	0	0	0	0	0	0	0	0	0	0	0	0	0	0	0	0	0	0	0	0	0	0	0	0	0	0	0	0	0	0	0	0	0	0	0	0	0	0	0	0	0	0	875	617	1001	470	429	530	191	2248	260	483	140	306	2	656	2	0	0	0	0	0	0	0	0	0	0	0	0	0	0	0	0	0	0	0	0	0	0	200	864	900	267	655	334	478	466	3	0	298	798	151	609	2	982	798	1737	678	1612	1344	1872	1252	1104	784	4078	0	905	114	382	158	0	0	0	0	0	0	0	780	2002	2242	1729	1958	346	6688	894	302	4023	2378	2990	6254
ENSG00000259672	1	0	0	0	0	0	0	0	0	0	0	0	0	0	0	0	0	0	0	0	0	0	0	0	0	0	0	0	0	0	0	0	1	0	0	0	0	0	0	0	0	0	0	0	0	0	0	0	0	0	0	0	0	0	0	0	0	1	0	0	0	0	0	0	0	0	0	0	0	0	0	0	0	0	0	6	0	0	0	0	0	0	0	0	0	0	0	0	0	0	0	0	0	0	0	0	0	0	0	0	0	0	0	0	0	0	0	0	0	0	0	0	0	0	0	0	0	2	0	0	0	0	0	0	0	0	0	0	0	0	0	0	0	0	0	0	0	0	0	0	0	0	0	0	0	0	0	0	0	0	0	0	0	0	0	0	0	0	0	0
ENSG00000103642	212	180	356	114	130	342	90	22	100	170	127	36	380	120	1174	2690	862	964	952	0	16	308	182	0	362	0	0	1294	208	594	585	450	205	705	444	0	30	32	107	164	0	14	34	496	190	214	24	52	178	880	484	280	0	88	103	90	94	430	62	0	0	168	958	310	0	4	356	92	1236	192	314	194	0	12	72	36	28	26	4	0	10	0	0	0	0	0	0	60	28	0	176	0	234	0	0	294	232	38	72	13	24	0	0	94	142	0	190	18	0	150	113	392	1025	214	174	374	4	4	1038	144	2	662	4	322	168	422	2	64	158	0	4	544	0	26	58	0	426	46	244	0	14	310	62	54	0	0	0	1788	12	6	0	880	50	716	168	162	0	2010	42	0
ENSG00000185088	4490	4108	3633	3544	3884	3072	3303	2180	1581	1921	2843	670	6087	1353	6088	7940	7946	10581	8573	1637	4419	21385	822	1346	2578	2446	2586	16464	794	3736	10884	1974	1305	20922	3983	1631	1359	1753	1298	1851	3297	1696	2658	1960	2523	7272	5740	2495	12069	2722	2666	6755	2346	3322	2454	1508	4796	13321	1024	3790	1856	3086	3545	8855	3557	4875	7506	13149	4069	5768	16711	7293	5028	3725	5226	3495	6639	4062	456	994	208	530	1490	998	112	2026	24800	4085	4471	3787	2466	6887	4140	2310	2088	18136	6527	7164	2128	17038	2405	5859	17807	6781	4944	2598	2716	3941	33536	2162	4899	6751	15597	4384	656	2153	6411	22060	4874	1721	21483	1084	819	2321	980	968	2566	487	1616	2774	15222	5889	1537	3719	4095	0	6239	4062	27571	3421	492	9944	9691	19148	12734	3140	6573	27990	54580	22136	42715	28724	3334	2391	12683	4776	16362	29812	17517	11804
ENSG00000166128	546	602	624	232	256	559	304	164	222	304	540	50	800	314	0	386	0	28	428	204	628	1438	0	26	96	0	72	76	280	568	698	0	398	402	314	1644	438	834	1346	592	840	55	392	138	1619	178	706	156	904	1086	252	150	378	366	0	186	146	296	224	98	216	838	134	546	156	302	254	1206	0	1162	946	752	246	290	324	240	346	206	86	200	0	354	150	582	80	184	0	510	259	296	156	92	670	0	44	0	178	26	372	0	0	104	500	22	1640	0	298	50	0	168	442	460	2	262	68	4	0	4	0	2	1868	2	342	2	62	38	20	540	42	6	0	1140	2976	546	762	0	2608	366	0	0	6	96	0	926	1202	1556	144	58	0	1166	22	0	0	620	308	22	3584	724	786	0
ENSG00000138613	494	254	373	260	152	89	84	90	88	174	242	30	641	120	0	1420	614	2034	967	138	0	0	308	234	0	0	0	272	0	0	0	0	1045	1543	0	14	488	162	96	144	0	0	960	321	0	0	904	50	626	994	0	0	0	0	42	5	434	232	45	343	0	199	454	0	0	277	0	0	56	0	0	0	136	112	130	97	34	90	0	24	0	0	0	0	0	0	0	122	132	66	0	0	0	0	0	0	0	0	0	0	0	0	0	0	0	0	10	0	0	150	116	384	2	0	200	0	1408	2	2	6	0	2	0	0	0	0	2	2	2	0	0	10	2	0	522	0	1052	0	0	0	0	0	0	0	0	234	12	0	0	0	0	1	0	354	0	0	0	0	0	0
ENSG00000074410	140	56	64	0	6	0	0	52	30	0	48	5	221	52	0	0	1304	1998	436	0	0	0	0	0	0	0	0	0	0	0	0	0	316	5089	0	0	1192	136	0	144	0	0	0	522	669	0	512	0	7692	4199	0	2	0	0	18	0	0	458	4511	736	0	2668	3788	370	394	120	146	782	1693	0	1548	0	0	0	0	3	30	0	0	0	0	0	0	0	0	0	0	2	211	398	0	0	0	0	0	577	504	0	0	0	0	58	638	1158	312	153	142	58	0	4	64	182	0	0	0	18	0	0	6	0	8	0	0	0	0	0	0	0	0	0	14	23180	8	6	496	0	0	0	0	0	0	0	0	0	0	1000	446	0	0	0	0	0	0	0	0	0	0	0	0	0
ENSG00000259459	0	0	0	0	0	0	0	0	0	0	0	0	0	0	0	0	0	0	0	0	0	0	0	0	0	0	0	0	0	0	0	0	0	0	336	0	0	0	0	0	0	0	0	0	0	0	0	0	0	0	0	0	0	0	0	0	0	0	0	0	0	0	0	0	0	0	0	0	0	0	0	0	0	0	0	0	0	0	0	0	0	0	0	2	0	0	0	0	0	0	0	0	0	0	0	0	0	0	0	0	0	0	0	0	0	0	0	0	0	0	0	0	0	0	0	0	0	0	0	0	0	0	0	0	0	0	0	0	0	0	0	0	0	0	0	0	0	0	0	0	0	0	0	0	0	0	0	0	0	0	0	0	0	0	0	0	0	0	0	0
ENSG00000259268	0	0	0	0	0	0	0	0	0	0	0	0	0	0	0	0	0	0	0	0	0	0	0	0	0	0	0	0	0	0	0	0	0	0	0	0	0	0	0	0	0	0	0	0	0	0	0	0	0	0	0	0	0	0	0	0	0	0	0	0	0	0	0	0	0	0	0	0	0	0	0	0	0	0	0	0	0	0	0	0	0	0	0	0	0	0	0	0	0	0	0	0	0	0	0	0	0	0	0	0	0	0	0	0	0	0	0	0	0	0	0	0	0	2	0	0	0	114	0	0	0	0	0	0	0	0	0	0	0	0	0	0	0	0	0	0	0	0	0	0	0	0	0	0	0	0	0	0	0	0	0	0	0	0	0	0	0	0	0	0
ENSG00000276651	0	0	0	0	0	0	0	0	0	0	0	0	0	0	0	0	0	0	0	0	0	0	0	0	0	0	0	52	0	0	0	0	0	33	0	0	0	0	0	0	26	0	0	0	0	0	0	0	0	0	0	0	0	0	0	0	0	0	0	0	0	0	0	0	0	4	0	0	0	0	0	0	0	0	0	0	0	6	0	0	0	0	0	0	0	0	0	0	0	0	0	207	0	0	0	0	0	0	0	0	0	0	0	0	0	0	0	0	0	0	0	0	0	0	0	0	0	0	0	0	0	0	0	0	0	265	0	0	0	0	0	0	2	0	0	0	0	0	0	0	0	0	0	0	0	0	0	0	0	0	8	0	0	63	0	0	0	0	0	0
ENSG00000140455	170	123	210	95	57	143	138	95	10	78	184	30	141	104	1072	27	8	0	279	1068	816	1873	340	467	262	76	750	369	408	1362	822	1131	1037	1564	0	875	2089	1554	1098	1239	798	937	511	1210	1213	2575	788	962	1083	252	521	2994	387	388	561	290	754	1135	934	831	403	882	386	1208	607	1945	891	762	1097	249	1576	2381	94	135	95	120	601	300	12	714	248	240	1378	1912	0	386	0	252	411	990	2002	995	1955	682	1617	3038	2746	1654	2517	1411	1888	1419	1009	1785	630	2767	810	902	1037	274	413	380	1034	2039	1	2	124	4	1	234	232	1554	1370	2	21	1097	1640	675	519	412	40	1948	4	518	2864	0	0	1160	0	0	6	95	395	1553	0	0	0	338	274	0	1752	0	20	456	644	0	5368	634	446	4704
ENSG00000259248	0	0	0	0	0	6	0	0	0	0	0	0	0	0	0	0	0	0	0	0	0	0	0	22	0	0	0	45	0	0	16	0	0	0	0	43	1	0	45	0	0	0	0	0	10	8	1	0	60	37	0	21	0	0	0	0	0	18	3	0	0	24	0	11	2	0	0	0	0	0	15	0	30	21	33	36	198	82	0	178	42	58	432	488	0	44	0	1	0	24	3	32	31	293	0	41	11	0	0	0	0	0	0	0	0	0	30	0	0	58	123	64	160	385	1	0	14	2	1	46	18	191	212	0	0	259	490	135	67	108	4	396	0	174	706	0	0	276	0	0	0	0	0	0	0	0	0	52	96	0	266	0	6	118	134	0	482	140	0	1374
ENSG00000197361	0	0	0	0	0	0	4	2	0	4	9	0	0	0	0	3	0	0	0	0	0	0	0	0	143	0	0	2	0	0	0	0	28	124	0	0	0	0	0	0	0	0	0	0	0	0	0	0	0	0	0	0	0	0	0	0	0	21	0	0	0	0	0	0	0	0	0	0	0	0	0	0	0	2	0	0	11	0	0	0	0	0	0	0	0	0	0	7	0	0	0	0	0	0	0	0	0	22	0	0	0	1	318	0	0	0	34	0	0	0	0	17	0	1	2	0	0	0	0	0	0	0	0	0	0	0	0	0	0	290	0	0	0	0	0	0	0	0	0	0	0	0	0	0	0	0	0	0	0	0	0	0	0	0	0	0	0	0	0	0
ENSG00000103657	405	469	264	230	101	145	35	77	87	137	108	0	175	64	1	5	17	560	729	203	43	515	0	0	120	0	1124	0	248	0	454	0	0	5	144	66	66	230	0	237	116	16	602	39	38	952	0	74	0	187	761	12	88	757	0	7	34	124	26	10	91	122	0	0	101	0	0	797	0	600	0	2	2	81	182	175	86	99	298	738	4	675	769	597	0	0	2	23	83	423	100	0	0	0	335	0	4	0	48	148	2	266	0	0	0	158	101	198	0	34	144	166	0	2	3	2	0	2	1116	0	1	6	15	2661	4	366	722	108	28	0	177	6	0	2	1610	0	1364	498	124	0	20	54	4	0	258	0	1371	8	0	4078	0	0	25	432	328	0	3253	128	0	903
ENSG00000259589	0	1	0	1	0	0	0	0	0	0	0	0	0	0	0	0	0	0	0	0	0	0	0	0	0	0	0	0	0	0	0	0	0	0	0	0	0	3	0	0	0	0	0	0	0	0	0	0	0	4	1	0	0	0	0	0	0	0	0	0	5	0	0	0	0	0	0	0	0	0	0	0	0	2	1	5	2	0	0	54	0	0	8	61	0	0	0	0	0	0	0	0	0	0	0	0	0	0	0	0	0	0	0	0	0	0	0	0	0	0	4	4	0	0	1	0	0	0	0	0	1	0	0	401	0	0	151	2	0	0	2	2	0	0	42	0	0	62	0	0	0	0	0	0	0	0	0	0	0	0	0	0	0	32	0	0	647	0	0	95
ENSG00000199156	0	0	0	0	0	0	0	0	0	0	0	0	0	0	0	0	0	0	0	0	0	0	0	0	0	0	0	0	0	0	0	0	0	0	0	0	0	0	0	0	0	0	0	0	0	0	0	0	0	0	0	0	0	0	0	0	0	0	0	0	0	0	0	0	0	0	0	0	0	0	0	0	0	0	0	0	0	0	0	0	0	0	0	0	0	0	0	0	0	0	0	0	0	0	0	0	0	0	0	0	0	0	0	0	0	0	0	0	0	0	0	0	0	0	0	0	0	0	0	0	0	0	0	0	0	0	0	0	0	0	0	0	0	0	0	0	0	0	0	0	0	0	0	0	0	0	0	0	0	0	0	0	0	0	0	0	0	0	0	0
ENSG00000275785	0	0	0	0	0	0	0	0	0	0	0	0	0	0	0	0	0	0	0	0	0	0	0	0	0	0	0	0	0	0	0	0	0	0	0	0	0	0	0	0	0	0	0	0	0	0	0	0	0	0	0	0	0	0	0	0	0	0	0	0	0	0	0	0	0	0	0	0	0	0	0	0	0	0	0	0	0	0	0	0	0	0	0	0	0	0	0	0	0	0	0	0	0	0	0	0	0	0	0	0	0	0	0	0	0	0	0	0	0	0	0	0	0	0	0	0	0	0	0	0	0	0	0	0	0	0	0	0	0	0	0	0	0	0	0	0	0	0	0	0	0	0	0	0	0	0	0	0	0	0	0	0	0	0	0	0	0	0	0	0
ENSG00000035664	2	2	0	0	0	0	0	0	21	0	0	0	0	2	0	0	90	634	54	0	0	0	0	0	0	0	0	37	0	0	36	0	0	0	0	0	0	0	0	0	0	0	0	0	0	0	0	0	0	0	0	0	0	0	0	0	0	0	0	0	0	0	0	0	0	0	0	0	0	262	2	0	0	0	0	0	12	0	0	0	0	0	0	148	0	0	0	0	0	21	0	0	0	0	0	0	0	0	0	0	0	0	0	0	0	0	0	11	0	38	62	60	0	1	0	0	1168	3	0	0	0	0	0	93	0	0	0	0	0	0	0	0	0	0	0	0	0	0	0	0	0	1	0	43	0	0	0	0	0	0	0	0	0	0	0	2	0	0	0	0
ENSG00000259351	0	0	0	0	0	0	0	0	0	0	0	0	0	0	0	0	0	0	0	0	0	0	0	0	0	0	0	0	0	0	0	0	0	0	0	0	0	0	0	0	0	0	0	0	0	0	0	0	0	0	0	0	0	0	0	0	0	0	0	0	0	0	0	0	0	0	0	0	0	0	0	0	0	0	0	0	0	0	0	0	0	0	0	28	0	0	0	0	0	0	0	0	0	0	0	0	0	0	0	0	0	0	0	0	0	0	0	0	0	2	0	2	0	0	0	0	46	0	0	0	0	0	0	0	0	0	0	0	0	0	0	0	0	0	0	0	0	0	0	0	0	0	0	2	0	0	0	0	0	0	0	0	0	0	0	0	0	0	0	0
ENSG00000166797	2589	3562	2821	2469	1856	4113	2336	2939	2332	2886	2903	458	6440	2042	2888	1777	2108	1596	4949	2679	2751	4081	2949	1242	2130	4285	1465	1912	6516	903	3768	1222	2913	3949	2036	1044	2448	1719	1997	1892	2864	2051	1337	1116	1537	1304	922	1510	1536	2410	1041	917	1208	1024	2479	833	1705	2943	881	2461	1999	1128	5273	1363	543	1088	1139	2233	3045	1376	2925	4198	2437	2336	2848	1737	3042	1809	1151	2537	1975	1567	3311	4095	361	3045	2710	8434	11271	7916	6137	2020	3074	8192	6439	6629	8486	6206	6766	10501	5633	9589	6239	9185	6809	6355	4600	7944	10873	1179	3730	3419	5029	2526	464	4719	2933	16	2715	1167	7492	4593	4554	7268	2699	2826	3000	2589	1636	4326	4678	2136	2606	4534	5846	0	5639	4148	3899	1039	193	2051	2679	11578	6993	5513	7971	4898	9391	10567	7912	9299	632	5201	4550	1360	10879	8652	4943	9501
ENSG00000028528	1725	1248	1801	1016	616	1907	868	937	957	1446	1322	340	2334	1177	2436	3758	3957	976	6402	2470	3498	3054	1534	1421	2711	4380	5234	1069	1554	2758	4163	1964	3048	2750	2350	2897	2491	1180	1634	1388	1508	910	2098	1052	3128	491	1290	5	2541	1456	1208	1110	654	772	1140	359	674	3489	376	1584	854	944	5897	692	113	2860	1049	2160	2176	1908	2147	870	1168	1209	1074	974	1085	1302	856	2403	935	1993	2746	2066	586	1580	4	1561	2123	2048	2677	0	3102	790	1106	1398	3324	1950	908	4550	1876	3140	446	1356	1958	882	2456	1236	1120	888	2401	2857	4300	1934	588	966	2830	12	1812	5836	6475	5898	5388	6044	3819	2429	1740	7434	1632	3106	3164	1402	4926	3680	7318	0	1005	396	2	0	18	202	428	1390	1068	1539	672	848	70	2580	862	4233	226	1128	524	22	724	1314	2064	6338
ENSG00000201071	1	0	0	0	0	0	0	0	0	0	0	0	0	0	0	0	0	0	0	0	0	0	0	0	0	0	0	0	0	0	0	0	0	0	0	0	0	0	0	0	0	0	0	0	0	0	0	0	0	0	0	0	0	0	0	0	0	0	0	0	0	0	0	0	0	0	0	0	0	0	0	0	0	0	0	0	0	0	0	0	0	0	0	0	0	0	0	0	0	0	0	0	0	0	0	0	0	0	0	0	0	0	0	0	0	0	0	0	0	0	0	0	0	0	0	0	0	0	0	0	0	0	0	0	0	0	0	0	0	0	0	0	0	0	0	0	0	0	0	0	0	0	0	0	0	0	0	0	0	0	0	0	0	0	0	0	0	0	0	0
ENSG00000157734	75	173	205	14	24	6	20	13	11	23	72	6	107	11	0	0	0	0	0	111	74	0	0	60	40	0	0	26	0	0	0	0	0	0	322	0	0	0	87	0	0	0	0	0	0	0	0	0	74	118	48	0	0	0	79	0	0	88	0	0	0	0	0	0	0	0	0	0	201	0	0	0	3839	5605	5455	3404	4187	3964	4314	7788	4642	8787	8662	12196	2489	15963	4224	8	45	9	0	0	0	0	0	0	0	0	46	0	0	0	0	72	0	0	0	0	0	6270	9174	8326	8072	21322	2594	2015	6057	891	3151	18099	11989	24759	9322	2874	14308	14211	15437	11165	13285	14987	10441	12181	5732	24765	12824	13358	25052	40354	10246	2663	0	245	4	0	0	0	0	10206	18320	6788	9646	17940	2182	22264	8917	2070	21562	14803	11400	16276
ENSG00000166794	5106	6209	5572	3907	1894	4082	2812	2784	2845	3644	4043	601	6056	2526	13428	6606	5856	6854	9919	7864	10130	12857	4231	7376	4829	3177	6644	3534	2775	6088	4829	10449	3937	7071	2591	2633	5166	3322	6573	4624	2996	5606	1948	4402	1795	4671	10600	4613	11789	4756	2354	10802	2001	5780	6297	5013	1822	8871	3533	5519	3587	4480	6640	7385	2227	5024	1381	4227	5748	5045	6787	9880	5951	8777	8444	5226	6633	5918	6488	12252	6968	13524	13846	19403	3221	24819	5842	6427	7159	5835	5981	3666	4594	10246	7130	5163	7811	6412	6753	10140	8399	11727	4355	9979	5651	5180	4458	9316	11306	9040	14355	13236	12490	31201	3964	3125	9189	1519	4709	27621	19318	37798	14558	4786	22141	21154	24137	17049	20199	23194	17501	18834	9092	39692	22870	23616	44184	72755	17264	4725	186	1607	700	3973	5442	3586	4560	18736	33812	12406	16952	33778	3870	37758	15151	3598	39526	25265	19332	30174
ENSG00000169118	265	136	155	32	129	160	21	13	51	42	123	11	157	83	0	0	0	20	6	166	0	0	0	55	122	276	16	262	2	145	438	88	160	249	0	0	0	0	185	242	142	48	0	186	558	241	0	61	132	28	7	90	178	446	174	59	0	477	0	4	34	0	36	0	3	333	0	0	67	96	9	0	406	141	174	230	433	402	8	177	238	96	132	326	1	0	0	113	130	194	282	9	57	13	221	372	339	100	4	519	0	0	0	52	223	0	65	88	0	56	332	247	3	6	2	814	4	0	4	695	801	250	27	1212	0	364	450	40	1156	189	1456	2	0	454	450	0	236	349	192	0	0	406	69	0	0	0	1	2	0	9	190	0	12	0	103	0	0	967	1150	0
ENSG00000259316	0	1	0	0	0	0	0	0	0	0	0	0	0	0	0	0	0	0	0	0	0	0	0	0	0	0	14	0	0	0	0	0	0	24	0	0	0	0	0	0	0	0	1	0	0	0	0	0	0	0	0	0	0	0	0	0	0	0	0	0	0	0	0	0	0	0	0	0	0	77	0	0	714	623	485	501	842	606	192	292	300	432	256	150	386	1202	3	0	0	0	0	8	0	0	0	0	0	0	0	0	0	0	0	0	0	0	0	0	0	662	1554	1962	78	2424	300	1058	322	4	38	592	124	72	814	3844	650	656	1324	1308	1338	2441	614	936	392	2118	752	0	544	3	0	30	0	24	0	0	0	0	0	22	0	284	1035	478	36	390	61	6	4659	866	186	1262
ENSG00000252774	0	0	0	0	0	0	0	0	0	0	0	0	0	0	0	0	0	0	0	0	0	0	0	0	0	0	0	0	0	0	0	0	0	0	0	0	0	0	0	0	0	0	0	0	0	0	0	0	0	0	0	0	0	0	0	0	0	0	0	0	0	0	0	0	0	0	0	0	0	0	0	0	0	0	0	0	0	0	0	0	0	0	0	0	0	0	0	0	0	0	0	0	0	0	0	0	0	0	0	0	0	0	0	0	0	0	0	0	0	0	0	0	0	0	0	0	0	0	0	0	0	0	0	0	0	0	0	0	0	0	0	0	0	0	0	0	0	0	0	0	0	0	0	0	0	0	0	0	0	0	0	0	0	0	0	0	0	0	0	0
ENSG00000166803	147	67	97	156	233	324	264	188	194	296	285	76	589	282	0	0	0	1446	166	154	336	224	260	819	911	977	417	0	1948	1927	232	0	182	0	0	1822	81	316	1506	504	656	525	117	297	877	1586	0	2069	0	130	325	915	239	0	292	188	179	227	1204	380	399	510	380	0	264	0	55	588	443	110	2506	0	1164	1396	1011	978	1580	1027	408	490	225	1062	453	526	1176	2860	1	1536	1542	1072	2228	632	1248	939	2140	1103	3219	2531	1391	2584	2580	2980	2143	1704	2374	1778	1531	2350	3005	1094	3116	3793	168	5204	912	1194	396	8	89	1201	290	288	1874	5984	1743	1045	3148	3041	698	5451	696	2158	1244	5448	926	0	750	0	24	84	0	238	3	777	608	1796	1037	312	0	286	2322	1048	49	823	108	51	11668	1190	186	3143
ENSG00000103671	674	841	1114	140	343	840	458	438	514	464	741	129	959	348	1000	3262	4454	693	992	744	1855	2034	4583	0	1712	698	846	991	390	0	1316	469	2377	826	1395	522	2210	696	382	1012	580	640	304	1492	1434	358	182	425	932	1001	556	1796	502	1068	788	706	260	1356	590	2358	0	958	6034	572	134	506	1224	432	1018	468	0	931	1184	828	764	535	734	552	532	1288	194	1268	120	946	3816	4	2	804	516	594	786	53	1580	1788	1722	1278	1726	1188	1006	1820	478	2832	1690	2176	1686	1064	1285	992	1024	506	1136	1788	1596	181	580	2210	914	2	2740	1882	1954	4	1558	1808	300	1448	84	1012	3	3782	2130	1600	2214	4124	3394	534	52	2604	824	346	82	556	466	931	1506	1010	11	1746	276	5472	1630	2500	16	626	382	345	4650	2688	1508	1314
ENSG00000206781	0	0	0	0	0	0	0	0	0	0	0	0	0	0	0	0	0	0	0	0	0	0	0	0	0	0	0	0	0	0	0	0	0	0	0	0	0	0	0	0	0	0	0	0	0	0	0	0	0	0	7	0	0	0	0	0	0	0	0	0	0	1	0	0	0	0	0	0	0	0	0	0	0	0	0	1	0	1	0	0	0	0	0	2	0	0	0	0	0	3	0	0	0	0	0	0	0	0	0	0	0	0	0	0	0	0	0	0	0	0	0	0	0	0	0	0	0	0	0	0	0	0	0	0	0	0	0	0	0	0	0	0	1	0	0	0	0	0	0	0	0	0	0	0	0	0	0	0	0	0	0	0	0	0	0	0	0	0	0	0
ENSG00000180357	222	57	167	145	22	44	73	32	72	22	26	24	247	124	300	3	0	4	636	0	268	350	336	1	0	0	350	138	146	2	240	220	208	4	168	494	139	44	537	408	2	12	680	56	333	98	171	220	206	24	190	206	32	150	134	47	2	678	0	380	164	0	0	372	2	0	591	720	6	377	268	0	123	64	60	62	16	35	140	0	2	30	0	0	58	0	0	362	189	298	314	0	82	4	58	81	8	368	144	0	0	86	0	0	7	0	78	6	0	130	218	172	34	40	4	11	6	0	0	106	1162	24	0	1122	392	44	104	7	0	4	7	30	18	0	198	0	1125	8	1434	10	2	108	221	36	0	0	702	56	400	0	0	0	0	20	30	2	0	126	2862	68
ENSG00000259682	0	1	0	0	1	0	0	0	0	0	0	0	0	0	0	0	0	12	0	0	0	0	0	0	0	0	0	0	0	0	0	0	0	0	0	0	0	0	0	0	0	0	0	0	0	0	0	0	0	0	0	0	0	0	0	21	0	0	0	0	0	0	0	0	0	0	0	0	0	0	0	0	0	0	0	0	0	0	0	0	0	0	0	0	0	0	0	0	6	0	0	0	0	0	0	0	0	0	0	0	0	0	0	0	0	0	0	0	0	0	0	0	0	0	0	0	0	0	0	0	0	0	0	0	0	0	0	0	0	0	0	0	0	0	0	0	130	0	0	0	0	0	0	0	0	1	0	0	0	0	0	0	0	0	0	0	0	0	0	0
ENSG00000248415	29	46	36	125	95	193	101	111	114	142	160	52	271	80	17	6	16	16	9	16	5	146	37	95	51	42	38	58	19	74	39	107	65	24	73	15	43	32	46	40	28	62	53	39	319	52	54	60	70	42	66	91	78	108	45	36	17	71	111	55	62	55	87	53	69	58	33	116	39	126	60	51	82	112	117	44	70	59	31	44	28	54	86	72	5	92	7	79	134	35	67	47	21	21	106	122	163	161	156	210	121	128	49	218	143	84	107	144	360	108	216	275	73	148	5	34	50	9	7	153	114	167	62	22	87	192	115	134	162	113	153	152	40	312	95	10	28	28	31	53	0	19	6	139	354	147	108	38	91	89	44	126	42	77	57	39	51	67	43	77
ENSG00000243403	17	16	24	86	48	129	88	77	91	105	129	24	257	81	27	17	22	22	45	31	33	133	108	60	78	54	121	36	140	67	112	78	59	56	91	121	120	79	122	84	87	138	94	79	90	81	71	71	121	76	81	81	95	104	65	68	74	120	92	144	90	82	129	120	37	103	78	216	116	123	109	177	87	81	76	41	61	60	38	61	35	83	121	151	74	107	185	196	217	75	121	49	24	75	131	155	214	182	204	195	111	247	133	168	189	198	162	193	338	136	197	252	73	116	40	112	140	176	77	81	246	166	258	268	195	197	144	155	203	300	335	170	261	300	63	38	31	26	158	13	1	35	50	96	77	54	76	79	180	72	92	81	13	61	123	19	136	110	121	124
ENSG00000239465	0	2	0	3	1	4	1	4	2	4	4	0	10	4	1	0	0	0	0	3	1	4	2	45	2	5	5	4	7	1	10	2	4	1	2	2	9	2	5	2	3	7	2	4	7	3	1	1	2	4	0	2	3	1	3	4	2	7	0	3	16	1	4	2	1	3	2	6	5	3	5	8	4	2	3	0	3	3	0	3	1	1	4	4	4	4	9	4	11	2	1	2	0	1	4	6	7	6	5	8	5	18	9	6	4	7	3	8	15	2	7	11	14	10	4	7	11	9	4	10	19	9	8	12	4	10	8	5	10	10	4	12	20	12	3	6	1	2	6	0	0	1	1	3	4	3	2	6	15	12	8	11	0	6	9	1	9	2	5	5
ENSG00000207223	0	0	0	0	0	1	0	0	0	0	0	0	0	0	0	0	0	0	0	0	0	0	0	0	0	0	0	0	0	0	0	0	0	0	0	0	0	0	0	0	0	0	0	0	0	0	0	0	0	0	0	0	0	0	0	0	0	9	0	0	5	0	0	0	0	0	0	0	0	0	0	0	0	0	0	0	0	0	0	0	0	0	0	0	0	0	0	0	0	0	0	0	0	0	0	0	0	0	0	0	0	0	0	0	0	0	0	0	0	0	0	0	0	0	0	0	0	0	0	0	0	0	0	0	0	0	0	0	0	0	0	0	0	0	0	0	0	0	0	0	0	0	0	0	0	0	0	0	0	0	0	0	0	0	0	0	0	0	0	0
ENSG00000207162	0	0	0	0	0	0	0	0	0	0	0	0	0	0	0	0	0	0	0	0	0	0	0	0	0	0	0	0	0	0	0	0	0	0	0	0	0	0	0	0	0	0	0	0	0	0	0	0	0	0	0	0	0	0	0	0	0	0	0	0	0	0	0	0	0	0	0	0	0	0	0	0	0	0	0	0	0	2	0	0	0	0	0	0	0	0	0	0	0	0	0	0	0	0	0	0	0	0	0	0	0	0	0	0	0	0	0	0	0	0	2	0	0	0	0	0	0	0	0	0	0	0	0	0	0	0	0	0	0	0	0	0	0	0	0	0	0	0	0	0	0	0	0	0	0	0	0	0	0	0	0	0	0	0	0	0	0	0	0	0
ENSG00000180304	11213	15694	16712	9859	8718	14011	10015	10294	8924	10524	11052	2717	29299	12961	10316	7272	6388	7164	10890	2556	6084	9228	9662	1835	6506	10163	3744	4720	5486	2882	14332	5298	7464	6982	0	7320	4303	2027	6218	1387	3438	1956	1126	3389	3803	888	1714	976	730	1608	4261	1572	2097	6768	4525	3065	4403	6984	922	2004	1467	1000	5964	2090	208	4068	2636	8916	2288	7133	1858	2472	12011	12721	12323	7747	7197	10010	3680	3880	1728	3450	4270	3104	2136	3752	3803	18582	16196	13877	2136	1265	2036	1486	2808	5499	2833	2162	2134	3568	5620	6144	3854	5381	2277	2308	3106	3613	5692	8310	17937	28108	18782	8824	4270	9696	12951	168	3296	10390	14611	20893	9514	27986	5464	11131	6817	6251	7230	7938	15576	12334	29118	10530	13442	66	2870	5071	4174	346	88	550	2485	22698	30982	26321	16079	3353	342	5344	15334	2886	868	7154	3016	988	7842	6895	7288	16416
ENSG00000265967	0	0	0	0	0	0	0	0	0	0	0	0	0	0	0	0	0	0	0	0	0	0	0	0	0	0	0	0	0	0	0	0	0	0	0	0	0	0	0	0	0	0	0	0	0	0	0	0	0	0	0	0	0	0	0	0	0	0	0	0	0	0	0	0	0	0	0	0	0	0	0	0	3	0	1	1	0	0	0	0	0	0	14	0	0	0	0	0	0	0	0	0	0	0	0	0	0	0	0	0	0	0	0	0	0	0	0	0	0	0	2	1	0	0	0	0	0	0	0	0	1	0	0	0	0	1	1	1	0	0	0	0	0	0	0	0	100	0	0	0	0	0	0	0	0	0	0	0	0	0	0	0	0	0	0	0	0	0	0	0
ENSG00000264937	1	0	3	0	0	0	0	0	1	0	0	0	8	0	0	26	0	0	0	0	0	0	0	0	0	0	0	0	0	0	0	0	0	0	0	0	4	88	0	0	0	0	0	0	2	0	0	0	0	0	57	0	0	0	0	0	0	1	0	0	0	0	0	0	0	0	0	0	0	0	0	0	0	0	0	0	0	0	0	0	0	0	0	0	0	0	0	0	0	0	0	0	0	0	0	0	0	0	0	0	0	0	0	0	0	0	0	0	0	6	0	0	0	0	0	0	0	0	0	0	0	0	0	0	0	0	0	0	0	0	0	0	0	0	0	0	0	0	0	0	0	47	0	4	0	15	0	20	0	0	0	0	0	0	0	0	0	0	0	0
ENSG00000259635	5	1	0	10	0	0	3	4	0	3	0	1	4	2	0	0	0	2	0	0	0	0	0	0	0	0	0	2	0	0	0	0	0	0	10	0	8	19	2	0	0	0	0	4	6	0	15	0	0	0	0	0	0	1	0	4	0	0	0	0	0	0	0	0	0	4	0	0	0	2	0	0	0	0	0	0	0	0	0	0	0	0	0	0	0	0	0	0	0	1	6	1	0	0	0	0	8	0	0	0	0	0	0	0	0	0	0	0	0	0	0	0	0	0	0	0	0	1	0	0	0	0	10	0	0	0	0	0	0	0	0	0	0	0	0	0	0	0	0	0	0	0	0	4	0	2	2	0	0	0	0	0	0	0	0	0	0	0	0	0
ENSG00000166831	722	561	730	1039	536	985	516	678	360	583	724	84	1684	517	1073	1365	2423	1730	90	930	278	2029	8	378	463	188	78	116	238	156	72	429	716	142	372	260	361	408	202	377	502	696	561	155	464	318	478	795	184	109	406	610	282	528	158	178	124	358	386	618	350	480	704	250	92	1188	126	1369	1228	620	698	718	906	578	621	303	244	366	73	6	506	733	14	2	41	68	4	2832	2791	2132	696	592	798	850	1243	810	326	420	1042	738	152	940	891	1414	904	678	470	337	1611	703	1807	1487	368	304	129	614	458	101	10	22	3733	150	680	156	44	24	14	1024	467	866	2253	1576	8	1344	70	0	1136	672	432	368	40	634	316	234	200	1278	488	618	722	1631	510	3200	372	473	617	86	0	1533	3348	1164
ENSG00000221033	0	0	0	0	0	0	0	0	0	1	0	0	0	0	0	0	0	0	0	0	0	0	0	0	0	0	0	0	0	0	0	0	0	0	0	0	0	0	0	0	0	0	0	0	0	0	0	0	0	0	0	0	0	0	0	0	0	0	0	0	0	0	0	0	0	0	0	0	0	0	0	0	0	0	0	0	0	0	0	0	0	0	0	0	0	0	0	0	0	0	0	0	0	0	0	0	0	0	0	0	0	0	0	0	0	0	13	0	0	0	0	0	0	0	0	0	0	0	0	0	0	0	0	0	0	0	0	0	0	0	0	0	0	0	0	0	0	0	0	0	0	0	0	0	0	0	0	0	0	0	0	0	0	0	0	0	0	0	0	0
ENSG00000140451	385	671	668	419	140	622	210	162	145	267	219	42	563	552	0	0	78	6	0	114	12	0	0	0	662	0	0	0	0	0	128	0	0	0	254	0	0	52	68	386	274	192	0	0	94	0	0	0	1	0	376	0	0	0	0	0	0	1	0	0	0	0	0	0	4	0	0	2	0	0	1	0	16	122	48	44	48	99	1074	42	2	0	0	1	0	89	0	284	206	285	142	84	1265	447	544	29	2283	361	282	324	0	0	328	6	500	196	222	52	264	373	771	614	0	4	0	111	966	2	6	0	3	5	3876	2	556	1946	2	6	4	2	0	1427	964	160	66	0	108	0	1508	0	0	0	0	0	2	670	82	0	0	0	0	0	0	217	0	0	1	1	1	0
ENSG00000249240	0	0	0	0	0	0	0	0	0	0	0	0	0	0	0	0	0	0	0	0	0	0	0	0	0	0	0	0	0	0	0	0	0	0	0	0	0	0	0	0	0	0	0	0	0	0	0	0	0	0	0	0	0	0	0	0	0	0	0	0	0	0	0	0	0	0	0	0	0	0	0	0	20	7	20	39	65	30	46	0	0	95	14	0	163	0	333	0	0	0	0	0	0	0	0	0	0	0	0	0	0	0	0	0	0	0	0	0	0	44	47	24	136	112	62	22	212	414	14	0	458	2	348	0	0	252	243	183	57	260	203	26	2	166	2	0	0	0	0	16	0	0	0	0	0	0	0	0	0	0	0	0	0	0	69	0	0	0	0	112
ENSG00000241839	173	269	239	183	131	122	97	44	114	162	45	170	599	64	933	1423	891	795	407	615	732	0	0	0	0	382	378	158	348	491	0	0	0	52	0	0	0	870	278	38	136	54	160	0	600	0	106	402	434	318	211	267	0	0	0	0	282	133	0	0	227	147	0	0	0	267	102	349	0	0	0	6	126	139	117	249	267	328	21	0	0	0	264	0	2	0	0	175	53	178	63	87	0	0	0	0	353	2	86	0	85	0	0	16	24	8	0	0	0	213	272	184	2	86	3	314	5	5564	638	2	1956	1031	1340	0	48	522	504	0	41	365	2393	438	12	4	70	0	1358	0	1778	12	0	0	22	751	136	0	0	0	0	0	0	0	0	4	67	0	0	62	0	84
ENSG00000287494	0	0	6	0	0	0	0	0	0	0	0	0	0	0	0	0	0	0	0	0	0	0	0	0	0	0	0	0	0	0	0	0	0	0	0	0	0	0	0	0	0	0	0	0	0	0	2	0	0	0	0	0	0	0	0	19	0	0	0	0	0	0	0	0	0	0	0	0	0	0	0	0	0	0	0	0	0	0	0	0	0	0	0	0	0	0	0	0	0	0	0	0	0	0	0	0	0	0	0	0	0	0	0	0	0	0	0	0	0	0	0	0	0	0	0	0	0	0	0	0	0	0	0	0	0	0	0	0	0	0	0	0	0	0	0	0	0	0	0	0	0	0	0	0	0	0	0	0	0	0	0	0	0	0	0	0	0	0	0	0
ENSG00000166839	53	180	56	11	35	147	68	73	76	104	65	0	48	46	1	103	648	0	77	0	0	0	488	1686	0	11	0	761	0	930	69	409	276	0	59	0	417	321	502	265	779	0	212	450	718	1134	540	993	18	223	536	68	443	168	1390	862	1036	741	239	429	0	443	0	0	0	1336	348	374	607	1205	989	9	50	8	90	100	200	72	508	2	1	810	26	0	373	0	3109	131	178	51	6	0	348	0	594	0	725	1038	203	0	0	0	0	0	0	0	106	0	0	108	160	144	440	906	666	0	1355	0	113	0	1778	18	940	2	10	2088	900	1522	321	1870	456	2	1020	1310	105	0	180	0	0	73	0	49	0	42	0	0	0	115	0	0	0	0	0	1	193	0	37	42	0	541
ENSG00000275332	0	0	0	0	0	0	0	0	0	0	0	0	0	0	0	0	0	0	0	0	0	0	0	0	0	0	0	0	0	0	0	0	0	0	0	0	0	3	0	0	0	0	0	0	0	0	0	0	0	0	0	0	0	0	2	0	0	0	0	0	0	0	0	0	0	0	0	0	0	0	0	0	0	0	6	14	1	0	54	0	0	63	0	0	0	0	0	0	0	0	0	0	0	0	0	0	0	0	0	0	0	0	0	0	0	0	0	0	0	0	4	11	0	0	123	0	0	0	0	0	0	0	0	0	0	150	92	96	30	0	34	0	0	117	0	0	0	0	0	3	0	0	0	0	0	0	0	0	0	0	0	0	0	0	0	0	0	0	0	84
ENSG00000274383	0	1	0	0	0	1	0	0	0	0	0	0	0	0	0	0	0	0	0	0	0	0	0	0	0	0	0	2	0	0	0	0	0	0	0	0	6	0	0	1	0	0	0	0	0	0	0	0	0	0	0	0	0	0	0	0	0	2	0	0	0	0	0	0	0	0	0	0	0	0	0	0	5	6	4	6	20	7	40	0	1	32	28	0	0	0	0	0	0	0	0	0	0	0	0	0	0	0	0	0	0	0	0	0	0	0	0	0	0	10	14	30	122	0	0	0	60	0	0	0	42	0	0	0	1	183	0	0	0	0	50	0	0	138	0	0	3	0	0	0	0	0	0	0	0	0	0	115	0	0	0	0	0	0	0	0	0	42	0	1
ENSG00000090487	3326	3270	2861	956	868	2559	1326	935	1154	1194	1260	155	2724	1570	3312	1402	2958	2444	2732	3398	1866	2534	2092	1564	342	1234	454	3427	1642	2248	4421	4616	1694	5338	1203	748	1451	1576	1024	652	1513	946	489	632	546	1092	482	322	2030	4599	1045	664	2276	2060	1622	838	1924	3324	240	1172	8	849	1069	2690	288	328	1484	2698	2594	1790	1956	270	860	1074	927	761	760	586	1312	1740	1144	166	3624	910	4	736	3082	4853	4399	4889	8750	986	3853	3083	5135	7013	6328	6615	6917	6474	6827	5280	4988	6830	2196	5693	5548	3693	5202	1778	2850	3904	5828	5812	1041	5926	2482	42	8	310	3651	5124	2962	5700	2526	6001	7598	5150	5306	8337	10356	6366	4824	6246	4504	0	2024	3182	1086	284	6	2	6	1068	0	2646	688	0	546	818	4	0	75	1318	134	396	3432	506	0	3436
ENSG00000103707	833	752	925	300	772	695	487	408	469	679	711	63	1506	509	1158	1530	3866	0	476	348	735	0	1091	642	1037	446	101	147	710	502	198	0	180	982	848	776	318	370	248	578	505	750	217	0	0	400	6	0	142	0	86	752	136	56	606	265	258	577	153	1560	236	111	208	702	100	2	0	420	13	270	22	0	312	486	530	285	443	280	530	386	320	266	102	358	0	16	3	873	1348	1369	785	2	1263	4	1638	1428	1365	80	2138	1579	972	2505	686	1570	1718	1028	1430	858	0	280	977	744	848	2	240	2	10	4	2963	0	1588	4	0	3631	488	4	796	1130	1639	504	12	648	1865	4	1194	0	2378	518	744	64	2	288	276	326	2488	2073	543	163	46	2275	512	3068	110	1356	552	179	1510	589	1130	3375
ENSG00000270218	0	0	11	0	0	0	0	0	0	0	0	0	0	6	0	0	0	0	0	0	0	0	0	0	26	0	0	0	0	0	0	0	0	0	0	0	0	0	0	0	0	2	0	0	0	0	0	0	0	0	0	0	0	0	0	0	0	0	0	0	0	0	0	0	0	0	0	0	0	0	0	0	0	0	0	0	0	0	0	0	0	0	0	0	0	0	0	0	0	0	0	0	0	0	0	0	0	0	0	0	0	0	0	0	0	0	0	0	0	0	0	0	0	0	0	0	0	0	0	0	0	0	0	0	0	0	0	0	0	0	0	0	0	0	0	0	0	0	0	0	0	0	0	0	0	0	0	0	0	0	0	0	0	0	0	0	0	0	0	0
ENSG00000186198	0	2	0	6	0	0	0	0	2	0	0	0	0	0	0	0	0	0	0	0	6	0	0	0	53	0	0	0	0	0	96	0	0	35	0	0	9	0	0	31	0	0	0	0	24	0	0	0	0	0	0	0	0	0	2	5	26	32	0	5	0	0	0	0	0	1	0	0	38	2	0	0	1	0	4	1	1	1	8	8	125	106	0	0	0	0	0	16	0	14	0	0	0	0	0	0	0	0	0	0	0	0	0	0	0	0	0	5	0	0	0	25	14	1	12	14	22	0	329	36	206	21	0	0	135	0	226	0	15	0	30	0	0	1	1	0	28	8	0	0	0	0	0	0	0	0	0	0	0	0	0	0	0	0	0	0	3	0	0	0
ENSG00000277351	0	0	0	0	0	0	0	0	0	0	0	0	0	0	0	0	0	0	0	0	0	0	0	0	40	0	0	0	0	0	136	0	0	0	0	0	0	0	0	0	0	0	0	0	0	0	0	0	0	0	0	0	0	0	0	0	1	0	0	0	0	0	0	0	0	7	0	0	0	0	0	0	0	0	0	0	0	0	0	0	67	94	0	0	0	0	0	1	0	0	0	0	0	0	0	0	0	0	0	0	0	0	0	0	0	0	0	0	0	0	0	0	0	0	0	0	0	0	0	0	0	0	0	0	0	0	0	0	0	0	0	0	0	0	0	0	0	0	0	0	0	0	0	0	0	0	0	0	0	0	0	0	0	0	0	0	0	0	0	0
ENSG00000103710	106	298	64	279	151	127	34	24	18	31	123	129	525	219	0	0	0	0	1941	0	305	1658	0	585	444	910	0	1215	670	265	1322	10	1198	453	50	3	1338	367	205	387	24	0	0	895	2523	291	429	200	1023	521	1330	1352	663	14	383	1008	1131	1057	508	271	204	1613	0	739	371	29	205	1479	3333	2004	294	6	21	0	0	21	13	0	1208	772	330	332	2	0	0	0	0	0	14	0	411	0	1149	0	615	0	0	0	445	0	0	251	0	301	0	0	110	192	0	32	198	292	1714	9	1476	1822	1620	15	984	3760	11954	4233	8	4	1493	0	2474	6	1169	4	3100	4	8	3	207	0	1484	142	0	0	0	0	0	0	0	0	0	0	0	0	0	0	0	0	2	0	0	0	0	0
ENSG00000234438	0	0	0	0	0	0	0	0	0	0	4	0	0	0	0	0	0	0	0	0	0	0	0	0	0	0	0	0	0	0	0	0	0	0	0	0	0	0	0	0	0	0	0	0	0	0	0	0	0	0	0	0	0	0	0	0	0	0	0	0	0	0	0	0	0	0	0	0	0	0	0	0	0	0	0	0	0	0	0	0	0	0	0	0	0	0	0	0	0	0	0	0	0	0	0	0	0	0	0	0	0	0	0	0	0	0	0	0	0	0	0	0	0	0	0	0	0	0	0	0	0	0	0	0	0	0	0	0	0	0	0	0	0	0	0	0	0	0	0	0	0	0	0	0	0	0	0	0	0	0	0	0	0	0	0	0	0	0	0	0
ENSG00000278737	0	0	0	0	0	0	0	0	0	0	0	0	0	0	0	0	0	0	0	0	0	0	0	0	0	0	0	0	0	0	0	0	0	0	0	0	0	0	0	0	0	0	0	0	0	0	0	0	0	0	0	0	0	0	0	0	0	0	0	0	0	0	0	0	0	0	0	0	0	0	0	0	0	0	0	0	0	0	0	0	0	0	0	0	0	0	0	0	0	0	0	0	0	0	0	0	0	0	0	0	0	0	0	0	0	0	0	0	0	0	0	0	0	0	0	0	0	0	0	0	0	0	0	0	0	0	0	0	0	0	0	0	0	0	0	0	0	0	0	0	0	0	0	0	0	0	0	0	0	0	0	0	0	0	0	0	0	0	0	0
ENSG00000246922	24	0	24	10	0	26	0	0	0	2	2	2	0	0	0	14	0	0	0	77	0	0	0	0	0	0	0	6	0	0	0	0	0	1	10	0	0	7	228	2	0	0	0	65	60	0	202	0	3	0	2	0	0	0	0	0	0	0	0	0	11	0	0	0	0	0	0	0	0	0	0	0	0	0	12	42	4	2	0	90	0	0	0	0	0	0	0	148	0	4	0	0	0	0	0	0	106	0	0	0	0	0	0	0	0	0	0	0	0	0	2	0	0	0	0	0	0	0	0	0	0	0	0	0	0	0	0	0	0	12	0	0	0	0	0	0	0	0	0	0	0	0	0	0	0	0	0	0	0	36	0	0	0	0	0	0	0	0	0	0
ENSG00000259258	0	0	0	0	0	0	0	0	0	0	0	0	0	0	0	0	0	0	0	0	0	0	0	0	0	0	2	0	0	0	0	0	0	0	0	0	0	0	0	0	0	0	0	0	0	0	0	0	0	0	0	0	0	0	0	0	0	0	0	0	0	0	0	0	0	0	0	0	0	0	0	0	0	0	1	0	0	0	0	0	0	0	0	0	0	0	0	0	0	0	0	0	0	2	0	0	0	0	0	0	0	0	0	0	0	0	0	0	0	0	0	0	0	0	0	0	0	0	0	0	0	0	1	0	0	0	0	0	0	0	0	0	0	1	0	0	0	0	0	0	0	0	0	0	0	0	0	0	0	0	0	0	0	0	0	0	0	0	0	0
ENSG00000090470	88	14	265	138	56	102	17	32	20	46	58	10	222	66	0	0	10	0	0	0	2	0	0	0	0	0	452	105	32	728	396	0	344	0	0	884	74	0	122	0	2	219	0	0	1488	36	0	0	0	0	0	478	12	12	0	0	2	78	140	0	42	6	72	100	4	0	24	196	455	0	554	8	110	30	48	3	36	12	12	0	262	0	0	18	2	0	0	70	206	136	262	914	0	730	22	0	42	0	48	130	2	38	10	0	0	246	154	420	0	72	106	4	0	14	14	1818	282	6	1028	0	1134	80	982	2	0	2	0	808	674	4	340	4	1514	2	286	0	120	2	30	0	6	26	8	12	0	0	126	0	2882	0	1926	0	72	332	476	0	0	218	0	0
ENSG00000166855	1929	3336	2409	804	998	1237	769	739	915	1116	1358	360	2040	883	1188	2880	6528	7793	2250	970	1193	34	1406	244	882	120	1490	1748	737	0	2372	684	1415	1158	848	1222	1486	1303	198	448	504	144	440	222	471	948	2127	36	582	1322	895	62	168	674	532	568	736	760	460	1106	2	566	5	1196	66	2574	40	1146	844	499	944	2043	844	692	912	1162	1218	620	214	844	934	204	888	750	2006	604	880	2135	1645	2184	2265	908	1712	3620	1682	3050	2622	848	2368	402	3018	5526	3356	4868	1598	3816	1326	3719	1124	520	1184	1842	1937	12	722	2552	3052	10	4	63	10	0	384	2	86	2632	1772	626	640	1038	3040	1056	1676	1199	4503	0	336	1442	3254	52	50	1702	1464	1686	4264	2242	1370	490	2846	490	1439	2968	46	1126	1228	308	0	1273	7355	2336
ENSG00000138615	0	0	0	0	0	0	0	0	0	0	0	0	0	0	0	0	306	0	0	0	0	0	0	0	0	0	0	0	0	0	0	0	0	0	0	0	0	0	0	0	0	0	0	0	0	0	0	0	0	0	0	0	0	0	0	0	0	0	0	0	0	0	0	0	0	0	0	0	0	0	0	0	0	0	0	0	0	0	0	0	0	0	0	0	0	0	0	0	0	0	0	0	0	0	0	0	0	0	0	0	0	0	0	0	0	0	0	0	0	0	0	0	0	0	0	0	0	0	0	0	0	0	0	0	0	0	0	0	0	0	0	0	0	0	0	0	0	0	0	0	0	0	0	0	0	0	0	0	0	0	0	0	0	0	0	0	0	0	0	0
ENSG00000279268	0	0	0	0	0	0	0	0	0	0	0	0	0	0	0	1	1	0	0	0	0	0	0	0	0	0	0	0	0	0	0	0	0	0	0	0	0	0	0	0	0	0	0	0	0	0	0	0	0	0	0	0	0	0	0	0	0	0	0	0	0	0	0	0	0	0	0	0	0	0	0	0	0	0	1	24	0	0	0	0	0	0	0	0	0	0	0	0	0	0	0	0	0	0	0	0	0	0	0	0	0	0	0	0	0	0	0	0	0	0	0	0	0	0	0	0	0	0	0	0	0	0	0	0	0	0	0	0	0	0	0	0	2	0	0	0	0	0	89	0	0	2	0	0	0	0	0	2	0	1	0	342	0	0	0	0	0	0	0	0
ENSG00000201709	0	0	0	0	0	0	0	0	0	0	0	0	0	0	0	0	0	0	0	0	0	0	0	0	0	0	0	0	0	0	0	0	0	0	0	0	0	0	0	0	0	0	0	0	0	0	0	0	0	0	0	0	0	0	0	0	0	0	0	0	0	0	0	0	0	0	0	0	0	0	0	0	0	0	0	0	0	0	0	0	0	0	0	0	0	0	0	0	0	0	0	0	0	0	0	0	0	0	0	0	0	0	0	0	0	0	0	0	0	0	0	0	0	0	0	0	0	0	0	0	0	0	0	0	0	0	0	0	0	0	0	0	0	0	0	0	0	0	0	0	0	0	0	0	0	0	0	0	0	0	0	0	0	0	0	0	0	0	0	0
ENSG00000138617	130	721	234	86	98	198	28	46	133	48	33	18	215	99	46	0	1164	1	88	30	0	0	0	0	422	0	0	0	0	686	0	0	0	0	0	0	0	0	408	0	0	0	4	172	0	12	364	42	0	374	132	312	0	0	112	0	50	228	0	0	0	0	61	0	0	0	0	0	440	520	0	24	117	58	96	194	188	142	266	0	798	0	234	0	0	0	2	117	102	216	22	388	654	47	132	0	66	116	269	114	0	194	0	406	0	0	166	142	0	16	74	74	2	2	0	0	2	2	0	0	4	528	1051	0	0	0	134	4	2	794	0	0	1379	0	716	0	2932	2584	0	0	0	0	0	0	0	1368	8	0	201	414	0	242	0	0	326	0	0	0	0	0
ENSG00000206903	0	0	0	0	0	0	0	0	0	0	0	0	0	2	181	0	0	0	0	0	0	0	0	0	0	0	0	0	0	0	0	0	0	0	0	0	0	0	0	0	0	0	0	0	0	0	0	0	0	0	0	0	0	0	0	0	0	0	0	0	0	0	39	0	0	0	0	0	0	0	0	0	0	0	0	0	0	0	0	0	0	0	0	0	0	0	0	0	0	0	0	0	0	45	0	0	0	0	0	0	0	0	0	0	0	0	0	0	0	0	0	0	0	0	0	0	1	0	0	0	0	0	0	0	0	0	0	0	0	0	0	0	0	0	13	0	245	0	0	0	0	0	0	0	0	0	0	0	0	0	0	0	0	0	0	0	0	0	0	0
ENSG00000199568	0	0	1	0	0	0	1	0	0	0	0	0	0	0	0	0	0	0	0	0	0	0	0	0	0	0	0	0	0	0	0	0	0	0	0	112	0	0	4	0	35	0	0	0	4	0	0	0	0	20	6	0	0	35	0	16	0	24	0	0	136	4	0	0	0	0	0	191	0	0	85	257	0	0	4	5	4	0	0	2	1	0	0	22	311	0	330	0	0	0	0	20	0	0	35	1	0	0	0	38	29	0	52	0	35	0	68	58	0	0	0	0	0	0	39	590	0	0	0	37	0	2	0	2	0	0	0	0	0	0	2	2	0	0	0	0	0	0	0	0	0	0	0	0	0	0	0	0	0	0	47	0	0	0	0	0	0	0	0	0
ENSG00000259346	0	0	0	0	0	0	0	0	0	0	0	0	0	0	0	0	0	0	0	0	0	0	0	0	0	0	0	0	0	0	0	0	0	0	0	0	0	0	0	0	0	0	0	0	0	0	0	0	0	0	0	0	0	0	0	0	0	0	0	0	0	0	0	0	0	0	0	0	0	0	0	0	0	0	0	0	0	0	0	0	0	0	0	0	0	0	0	0	0	0	0	0	0	0	0	0	0	0	0	0	0	0	0	0	0	0	0	0	0	0	0	0	0	0	0	0	0	0	0	0	0	0	0	0	0	0	0	0	0	0	0	0	0	0	0	0	0	0	0	0	0	0	0	0	0	0	0	0	0	0	0	0	0	0	0	0	0	0	0	0
ENSG00000200156	0	0	0	0	0	0	0	0	0	0	0	0	0	0	0	0	0	0	0	0	0	0	0	0	0	0	0	0	25	0	0	0	0	0	0	0	0	0	0	0	57	0	0	0	0	0	0	0	0	0	0	0	0	12	0	0	0	0	0	0	0	0	0	20	2	0	0	31	8	0	0	0	0	0	0	0	0	10	0	0	0	0	0	0	0	0	0	3	0	0	0	0	0	0	0	0	0	0	0	0	0	0	0	0	0	0	0	0	2	0	0	3	0	0	0	6	0	0	1	0	0	0	0	11	0	0	0	0	0	2	130	0	0	0	0	0	0	0	0	0	0	0	0	0	0	0	0	0	0	0	0	0	0	0	0	0	0	0	0	0
ENSG00000174498	8	46	0	83	148	120	10	80	32	45	52	24	70	12	0	0	0	0	208	783	392	0	0	0	279	0	0	0	864	0	0	0	0	72	0	0	0	8	0	0	0	154	0	0	114	0	0	0	0	0	0	0	0	0	0	0	0	10	2	0	0	102	0	118	0	0	0	198	0	0	0	0	38	6	79	108	16	61	14	0	82	814	0	272	1198	518	2	248	104	179	38	40	0	6	0	164	6	2	86	0	355	152	0	438	0	972	2	226	0	104	85	248	2	8	2	2	0	3430	40	0	0	2	2	2	40	2	33	0	0	0	0	440	0	0	994	0	0	0	0	0	0	0	0	346	428	410	0	0	0	0	0	0	0	178	96	0	4263	90	0	1220
ENSG00000103742	5	0	50	2	0	87	32	9	8	2	44	0	0	0	0	0	0	2	4	4	72	14	0	0	10	0	0	52	0	0	24	98	12	18	0	0	25	36	4	0	308	6	4	0	26	0	370	0	54	0	116	0	12	198	202	142	0	470	0	22	0	0	16	0	4	0	18	4	6	23	0	0	38	4	2	54	68	2	2	418	0	286	14	0	3519	6	2	6	163	98	22	0	302	51	38	0	2	44	212	4	0	0	0	34	16	420	0	2	0	10	39	32	8	0	0	0	2	0	6	2	30	132	0	2	60	0	26	4	0	600	0	0	70	4	6	0	0	2	0	0	0	0	0	90	0	18	0	0	0	0	4	0	0	0	0	0	0	0	0	0
ENSG00000074603	466	1121	1478	286	390	533	379	216	334	536	322	77	418	499	1204	368	2302	1554	1066	554	70	2760	1138	90	876	83	0	631	424	622	856	322	648	488	459	1004	490	1336	719	128	730	47	5	599	440	956	0	1456	1070	814	610	168	1486	436	2	736	766	952	310	406	536	1188	2582	66	334	906	596	288	74	1099	898	154	372	332	374	384	470	450	114	169	78	480	2092	614	0	492	0	857	1255	1243	1067	348	1802	772	654	505	769	538	1108	1436	0	1414	1779	1046	144	779	201	511	0	188	406	558	2	2	1054	378	2716	3228	28	1319	226	102	428	1244	930	958	40	1074	4	96	1410	318	3180	4	1131	0	522	726	0	510	38	0	113	537	382	1688	0	0	20	775	28	44	193	655	443	20	1536	1490	0	1190
ENSG00000270690	0	4	0	0	0	0	0	0	0	0	0	0	0	0	0	0	0	0	0	0	0	0	0	0	0	0	0	0	0	0	0	0	0	4	0	0	0	0	0	0	0	0	0	0	0	0	0	0	0	0	0	0	0	0	0	0	0	0	0	0	0	0	0	0	0	0	0	0	0	0	0	0	0	0	0	0	0	0	0	0	0	0	0	0	0	0	0	0	0	0	0	0	0	0	0	0	0	0	0	0	0	0	0	0	0	0	0	0	0	0	0	0	0	0	0	0	0	0	0	2	0	0	0	0	0	0	0	0	0	0	0	0	0	0	0	0	0	0	0	0	0	0	0	0	0	0	0	0	0	0	0	0	0	0	0	0	0	0	0	0
ENSG00000259232	0	18	0	0	0	2	0	0	0	7	0	0	1	0	0	0	0	0	0	0	0	0	1	0	0	0	0	2	1	0	0	0	0	0	22	0	0	0	0	0	0	0	0	0	0	63	0	0	0	0	0	0	0	0	0	0	0	0	1	6	0	0	0	0	0	2	0	0	0	0	0	0	0	0	0	0	0	0	1	0	72	0	0	0	0	0	0	0	0	0	0	0	0	0	0	5	1	0	0	0	1	0	1	1	0	0	0	0	0	0	0	0	0	0	4	0	14	0	0	1	0	2	3	3	0	0	2	1	0	1	0	3	0	4	0	0	0	0	0	0	0	0	0	0	0	0	0	0	0	0	0	0	1	0	4	0	0	0	0	1
ENSG00000252217	0	0	0	0	0	0	0	0	0	0	0	0	1	4	0	0	0	0	0	0	0	0	0	0	0	0	0	0	0	0	0	0	0	0	0	0	0	0	0	0	0	0	0	0	0	0	0	0	0	0	0	0	0	0	0	0	0	0	0	0	0	0	0	0	0	0	0	0	0	0	0	0	0	0	0	0	0	0	0	0	0	0	0	0	0	0	0	0	0	0	0	0	0	0	0	0	0	0	0	0	0	0	0	0	0	0	0	0	0	0	0	0	0	0	0	0	0	0	0	0	1	0	0	0	0	0	0	0	0	0	0	0	0	0	0	0	0	0	0	0	0	0	2	0	0	0	0	0	0	0	0	0	0	0	0	0	0	0	0	0
ENSG00000074696	5143	5720	4688	3212	3010	5984	3653	2711	2868	4586	3587	918	9130	4255	8754	6494	6876	2428	3530	6060	5388	2604	2750	4296	3139	803	2534	2495	4932	3876	3684	0	2628	2572	9149	4858	6013	3130	2464	2858	762	2968	2509	4195	2912	3165	2864	4975	6794	5642	1430	6109	606	5701	4061	3056	2972	6842	2348	2361	4354	4886	3008	6086	2756	2576	4016	2107	2199	3618	4419	2552	4160	4312	3743	3390	5217	3917	2922	3356	3763	7927	8448	2314	4454	5788	4314	5704	7008	6640	8439	2933	14452	14404	10882	10382	6926	9125	8773	11357	7778	12764	11156	10758	5202	5462	4890	6890	8298	3378	8929	8824	472	3968	1934	4308	6283	3925	2762	8414	3263	3253	10286	6913	8851	5835	11000	5694	8898	4690	12163	5564	6748	9065	8872	0	8242	9302	9404	596	194	862	4068	9276	18798	11360	4416	1552	3714	5246	9874	3346	218	3610	2248	1052	15055	5631	1602	18663
ENSG00000207449	0	0	0	0	0	0	0	1	0	0	0	0	0	0	0	0	0	0	0	0	0	0	0	0	0	0	0	0	0	0	0	0	0	0	0	0	0	0	0	0	0	0	0	0	0	0	0	2	0	0	0	0	0	0	0	0	0	0	0	0	0	0	0	0	0	0	0	0	0	0	0	0	0	0	0	0	0	0	0	0	0	0	0	0	0	0	0	0	0	0	0	0	0	0	0	0	0	0	0	0	0	0	0	0	0	0	2	0	0	0	2	0	0	0	0	0	0	0	0	0	2	0	0	0	0	0	0	0	0	0	0	0	0	0	1	0	0	0	0	0	0	0	0	0	0	0	0	0	0	0	0	0	0	0	0	0	0	0	0	0
ENSG00000138614	1134	1258	931	722	509	695	444	553	601	989	610	339	1598	755	0	916	2172	0	1102	2856	1085	1200	810	0	834	891	774	1314	1180	730	1700	490	1496	833	642	1056	90	456	286	300	528	718	132	1254	972	286	623	710	1164	23	222	434	934	996	1148	283	660	1156	0	626	346	188	1734	59	297	0	710	52	542	672	676	1496	848	1134	846	839	813	902	1051	256	742	1224	1788	1626	784	809	106	1916	2487	2735	2443	17	1308	842	2106	2862	3742	1908	2210	2594	2002	3251	4096	3693	1007	1052	1874	1055	0	716	1858	2540	6	636	1016	1220	8	225	954	8	6182	1426	3494	4762	892	1311	1504	4471	2508	4896	1382	1122	4922	1110	3332	0	4284	414	306	0	24	751	444	2048	678	1855	0	42	0	436	296	2066	0	628	357	4	6456	494	0	6896
ENSG00000074621	284	251	141	82	87	168	28	2	0	30	100	0	2	8	0	160	0	0	0	0	0	0	326	0	10	0	0	0	0	0	0	0	0	0	0	0	0	0	0	0	0	0	0	0	0	0	0	0	0	0	37	30	0	0	0	0	0	0	0	4	69	70	0	0	0	0	0	0	31	0	0	0	0	18	74	23	0	36	0	0	20	0	0	0	0	0	0	2	86	48	0	468	0	0	18	0	7	0	0	0	0	0	0	0	0	0	0	2	0	51	0	126	0	0	0	0	0	0	606	0	10	2	58	0	6	1325	0	4	0	1200	0	0	0	0	0	0	318	6	0	0	0	0	212	828	0	0	0	0	0	0	0	0	0	0	0	0	0	0	0	0
ENSG00000275638	0	0	0	0	0	0	0	0	0	0	0	0	0	0	0	0	0	0	0	0	0	0	0	0	0	0	0	0	0	0	0	0	0	0	0	0	0	0	0	0	0	0	0	0	0	0	0	0	0	0	0	0	0	0	0	0	0	0	0	0	0	0	0	0	0	0	0	0	0	0	0	0	0	0	1	4	0	0	0	0	0	0	0	0	0	0	0	0	0	0	0	0	0	0	0	0	0	0	0	0	0	0	0	0	0	0	0	0	0	0	0	0	0	0	0	0	0	0	0	0	0	0	14	0	0	0	0	0	0	36	0	0	0	0	0	0	86	0	0	0	0	0	0	0	0	0	0	0	0	0	0	0	0	0	0	0	0	0	0	0
ENSG00000174485	152	16	74	0	0	25	2	8	28	4	0	0	6	64	8	4	0	543	700	0	10	0	0	184	4	212	0	0	388	0	0	11	0	0	183	62	0	0	0	0	0	0	0	0	0	189	100	93	14	470	0	0	0	35	0	0	0	168	0	0	10	59	0	4	0	84	0	0	0	9	488	0	0	0	3	18	40	16	0	0	94	0	722	0	0	0	0	24	126	71	35	0	211	564	331	0	0	24	19	6	0	0	0	75	128	0	0	0	0	0	16	0	18	0	0	0	0	0	0	0	98	0	0	20	24	35	0	0	534	4	0	0	0	0	9	0	939	154	14	133	0	230	0	0	29	0	0	0	0	884	27	2422	0	0	0	0	0	0	0	534
ENSG00000238311	0	0	0	0	0	0	0	0	0	0	0	0	0	0	0	0	0	0	0	0	0	0	0	0	0	0	0	0	0	0	0	0	0	0	0	0	0	0	0	0	0	0	0	0	0	0	0	0	0	0	0	40	0	0	0	0	0	0	0	0	0	0	0	0	0	0	0	0	0	0	0	0	0	0	0	0	0	0	0	0	0	0	0	0	0	0	0	0	0	0	0	0	0	0	0	0	0	0	0	0	0	0	0	0	0	0	0	0	0	0	0	0	0	0	0	0	0	0	0	0	115	0	0	0	0	0	0	0	0	0	0	0	0	0	0	0	0	0	0	0	0	0	0	0	0	0	0	0	0	0	0	0	0	0	0	0	0	0	0	0
ENSG00000264737	0	0	0	0	0	0	0	0	0	0	0	0	0	0	0	0	0	0	0	0	0	0	0	0	0	0	0	0	0	0	0	0	0	0	0	0	0	0	0	0	0	0	0	0	0	0	0	0	0	0	0	0	0	0	0	0	0	0	0	0	0	0	0	0	0	0	0	0	0	0	0	0	0	0	0	0	0	0	0	0	0	0	0	0	0	0	0	0	0	0	0	0	0	0	0	0	0	0	0	0	0	0	0	0	0	0	0	0	0	0	0	0	0	0	0	0	0	0	0	0	0	0	0	0	0	0	0	0	0	0	0	0	0	0	0	0	0	0	0	0	0	0	0	0	0	0	0	0	0	0	0	0	0	0	0	0	0	0	0	0
ENSG00000103769	6448	7154	7684	3867	4152	7499	4546	4038	3912	5330	4488	1109	9346	4448	16762	14412	16090	10764	9834	7376	6460	3634	5166	3510	5284	2800	6368	5313	5482	4586	9434	7224	5658	9422	5478	8346	2624	2778	4370	3950	2496	3156	2980	2336	3668	1584	6208	3320	4996	6218	2102	5028	3794	3348	4704	4144	4344	8090	3868	1872	3684	4206	3830	7380	1200	5542	2182	6140	8386	3782	3196	11584	3116	3679	4290	3185	3508	3354	1182	2976	2054	1464	3354	8142	268	3516	3076	6074	6076	4678	5992	3329	5450	4238	4276	6426	4660	6154	7950	4658	6058	11910	8094	12378	5226	8176	5554	8222	20572	2216	7420	8976	8718	5578	1341	2266	5028	3978	4272	2634	15636	3404	9802	10886	3920	2202	4092	6270	4006	1806	9778	6072	5384	11456	19080	4	9500	12602	14348	3016	686	5672	6462	15640	16328	12552	7682	15588	31288	22140	44392	17347	1144	30062	8911	3213	18906	25642	22048	10000
ENSG00000261544	0	6	1	0	0	0	0	0	0	0	0	0	0	0	0	142	0	0	0	0	0	0	0	0	0	0	0	0	0	0	0	0	0	0	0	0	0	0	0	0	0	0	0	0	0	0	0	0	0	0	0	0	0	0	0	0	0	0	0	0	0	0	0	0	0	0	0	0	0	0	0	0	0	0	0	0	0	0	0	0	0	0	10	0	0	0	0	0	0	0	0	0	12	0	0	0	0	0	0	0	0	0	0	0	0	0	0	0	0	0	0	0	0	0	0	0	0	0	0	0	0	0	0	0	0	0	0	0	0	0	0	0	0	0	7	0	0	0	0	0	0	0	0	0	0	0	0	0	0	0	0	0	0	0	0	0	0	0	0	0
ENSG00000259924	12	51	40	12	6	14	3	3	5	10	6	3	31	31	0	4	19	3	16	9	9	15	0	4	29	36	0	13	10	14	7	2	0	65	27	13	61	6	28	91	1	5	18	0	6	3	6	6	16	42	29	18	47	13	3	0	0	38	0	24	1	7	0	42	4	20	1	12	4	57	15	47	11	6	6	13	23	2	0	21	11	2	7	18	9	65	0	7	13	34	54	71	17	0	28	26	14	0	2	19	6	1	9	22	12	14	10	0	0	4	17	17	24	0	0	0	46	0	0	17	24	0	14	132	0	13	19	106	27	2	15	0	0	1	133	21	679	39	22	0	2	39	34	69	2	20	252	2	10	101	32	0	0	0	14	0	30	37	298	0
ENSG00000249271	1	0	0	1	1	3	0	4	3	1	2	0	5	2	2	0	1	2	3	1	0	1	1	0	2	1	0	1	0	0	2	1	4	5	1	1	3	0	1	3	3	3	2	1	2	1	1	2	1	1	2	0	2	3	2	0	2	1	0	2	2	0	3	2	1	3	1	3	4	4	1	1	1	11	2	1	1	1	1	2	0	2	2	2	6	2	1	2	2	1	1	1	0	1	3	4	4	3	6	5	5	2	2	9	6	1	5	8	7	3	3	4	1	4	2	7	4	1	8	11	3	3	3	9	5	1	8	7	2	6	4	4	2	11	4	0	0	1	2	0	0	0	0	6	8	8	4	2	4	3	2	5	0	1	0	0	2	4	5	2
ENSG00000283249	0	0	0	0	0	0	0	0	0	0	0	0	0	0	0	0	0	0	0	0	0	0	0	0	0	0	0	0	0	0	0	0	0	0	0	0	0	0	0	0	0	0	0	0	0	0	0	0	0	0	0	0	0	0	0	0	0	0	0	0	0	0	0	0	0	0	0	0	0	0	0	0	0	0	0	0	0	0	0	0	0	0	0	0	0	0	0	0	0	0	0	0	0	0	0	0	0	0	0	0	0	0	0	0	0	0	0	0	0	0	0	0	0	0	0	0	0	0	0	0	0	0	0	0	0	0	0	0	0	0	0	0	0	0	0	0	0	0	0	0	0	0	0	0	0	0	0	0	0	0	0	0	0	0	0	0	0	0	0	0
ENSG00000157890	0	0	0	0	0	10	0	0	0	4	20	0	0	10	0	0	0	0	184	0	0	0	0	0	0	0	0	0	0	0	0	0	0	0	0	0	0	0	0	0	0	0	0	0	0	0	0	0	583	0	0	10	0	0	0	0	0	77	11	0	0	0	391	0	1	0	296	0	0	0	0	0	0	12	0	0	0	0	2	182	22	163	0	20	0	0	0	36	7	42	26	0	0	366	0	0	0	0	0	0	0	30	0	0	0	0	0	0	0	39	10	9	0	0	0	0	0	0	1	0	17	0	0	0	0	0	0	0	0	0	0	0	0	0	0	0	0	0	2	0	2	96	0	0	0	0	0	24	0	0	0	0	0	0	0	0	0	0	0	0
ENSG00000263512	0	0	0	0	0	0	0	0	0	0	0	0	0	4	0	0	0	0	0	0	0	0	0	0	0	0	0	0	0	0	0	0	0	0	0	0	0	0	0	0	0	0	0	0	0	0	0	0	0	0	0	0	0	0	0	0	0	0	0	0	0	0	0	0	0	0	0	0	0	0	0	0	0	0	0	0	0	0	0	0	0	0	0	0	0	0	0	0	0	0	0	0	0	0	0	0	0	0	0	0	0	0	0	0	0	0	0	0	0	0	0	0	0	0	0	0	0	0	0	0	0	0	0	0	0	0	0	0	0	0	0	0	0	0	0	0	0	0	0	0	0	0	0	0	0	0	0	0	0	0	0	0	0	0	0	0	0	0	0	0
ENSG00000261318	0	0	0	0	0	0	0	0	0	0	0	0	0	0	0	0	0	0	0	0	0	0	0	0	0	0	0	0	0	0	0	0	0	0	0	0	0	0	0	0	0	0	0	0	0	0	0	0	0	0	0	0	0	0	0	0	0	0	0	0	0	0	0	0	0	0	0	0	0	0	0	0	0	0	0	0	0	0	0	0	0	0	0	0	0	0	0	0	0	0	0	0	0	0	0	0	0	0	0	0	0	0	0	0	0	0	0	0	0	0	0	1	0	0	0	0	0	0	0	0	0	0	0	0	0	0	0	0	0	0	0	0	11	0	0	0	0	0	0	0	0	0	0	0	0	0	0	0	0	0	0	0	0	0	0	0	0	0	0	0
ENSG00000166938	455	898	570	249	417	679	308	239	370	484	492	41	1023	419	72	668	1722	960	2644	12	807	872	1538	1274	241	59	0	760	209	611	494	0	474	212	855	152	474	255	12	611	341	334	789	630	581	294	574	531	0	830	777	622	425	515	192	505	136	769	169	0	52	471	1894	22	120	300	480	522	771	398	393	1020	482	508	580	264	306	468	546	14	279	272	1686	197	0	44	4	604	1567	1926	2222	0	1021	11	1683	550	1022	1270	1409	1928	677	312	294	381	1761	1187	646	556	0	480	670	1021	1040	746	320	934	0	3	4	2048	10	4	556	304	1014	0	23	60	1621	1661	1858	870	1756	1692	1266	0	753	712	513	0	5	388	0	2133	652	1365	0	767	179	418	310	17	0	29	598	2	286	29	0	1148
ENSG00000260773	0	0	2	0	0	0	4	2	6	8	0	0	4	3	0	0	0	0	0	0	0	0	0	0	0	0	0	0	0	0	0	0	0	0	0	0	0	1	0	2	0	0	0	0	0	0	0	0	0	0	0	0	0	0	0	0	0	3	0	0	0	0	0	14	0	0	0	0	0	0	0	0	44	16	15	26	12	12	17	0	8	12	40	9	0	0	0	9	0	0	2	0	0	0	0	0	0	38	0	0	0	30	0	0	0	0	0	0	0	20	36	36	34	22	14	0	0	1	0	78	0	0	26	14	40	2	0	0	69	28	62	28	46	44	30	0	0	14	0	0	0	0	0	0	0	0	0	0	0	20	202	0	0	0	2	0	0	1	0	26
ENSG00000075131	754	933	981	198	449	936	703	541	653	729	690	132	1022	456	0	0	3377	3337	1099	1071	1473	1611	1981	3203	965	1428	1181	445	2595	1978	1418	683	412	295	456	2759	76	990	284	696	551	1086	144	890	802	748	263	1036	273	901	142	946	47	390	250	602	1092	1743	3143	1077	1026	434	731	746	316	412	638	1471	4510	1702	457	0	520	514	446	438	985	450	348	755	1240	991	858	948	37	936	2244	1024	1518	1385	1513	134	1823	0	3269	5464	1243	3423	3958	2065	3614	8504	1704	3897	1949	1472	3785	5855	2213	586	1592	1290	331	1513	346	3090	2084	40	152	1151	1476	815	1388	6256	1046	62	4058	2286	5798	4651	6130	504	625	1840	955	10	24	193	88	11	0	2	0	732	62	834	1217	76	3642	4147	2708	82	455	1518	3801	304	20672	290	57	2814
ENSG00000252712	0	0	0	0	0	0	0	0	0	0	0	4	6	0	0	0	0	0	0	0	0	0	0	0	0	0	0	0	0	0	0	0	0	0	0	0	0	0	0	0	50	0	0	0	0	0	0	0	0	0	0	0	0	0	0	0	0	0	0	0	0	0	0	0	0	0	0	0	0	0	0	0	0	0	0	0	0	0	0	0	0	0	0	0	0	0	0	0	0	0	6	0	0	0	0	0	0	0	0	0	0	0	0	0	0	0	0	0	0	0	0	0	0	0	0	30	0	0	0	0	0	0	0	0	0	0	0	0	0	0	0	0	0	0	0	0	0	0	0	0	0	0	0	0	0	0	0	0	0	0	0	0	0	0	0	0	0	0	0	0
ENSG00000223271	0	0	0	0	0	7	0	0	0	0	0	0	1	0	0	0	0	0	0	0	0	0	0	0	0	0	0	0	0	0	0	0	0	0	0	0	0	0	0	0	0	0	0	0	0	0	0	0	0	0	0	0	0	0	0	0	0	0	0	0	0	0	0	0	0	0	0	0	0	0	0	0	0	0	0	0	0	0	0	0	0	0	0	0	0	0	0	3	0	1	0	0	0	0	0	0	0	0	0	62	0	0	0	0	0	0	0	0	0	0	0	11	0	0	0	0	0	0	0	0	0	0	0	0	0	0	56	0	0	0	0	0	0	0	0	0	0	0	0	0	0	0	0	0	0	0	0	0	0	0	0	0	0	0	0	0	0	0	0	0
ENSG00000240821	0	0	0	0	0	0	0	0	0	0	0	0	0	0	0	0	0	0	0	0	0	0	0	0	0	0	0	0	0	0	0	0	0	0	0	0	0	0	0	0	0	0	0	0	0	0	0	0	0	0	0	0	0	0	0	0	0	0	0	0	0	0	0	0	0	0	0	0	0	0	0	0	34	27	41	14	32	30	12	29	20	28	50	52	37	49	72	0	0	0	0	0	0	0	0	0	0	0	0	0	0	0	0	0	0	0	0	0	0	38	66	94	287	61	13	53	45	39	10	60	58	73	82	81	217	52	60	72	89	73	88	55	69	109	119	10	24	130	87	11	0	0	0	0	0	0	0	76	130	67	57	82	9	65	60	18	115	86	57	57
ENSG00000169032	1049	1334	1064	337	284	622	400	317	273	454	362	63	750	288	27	950	0	45	1043	1555	151	3451	727	2343	922	1288	2741	1520	700	729	2154	1759	2460	2002	905	415	1091	902	1480	1191	878	151	1556	1659	1789	1650	902	1661	3353	1672	1468	1650	1792	1391	2548	1134	1297	2892	1267	687	454	2679	2030	2670	329	1175	1286	3553	3434	2826	3253	1919	195	310	170	257	308	147	1394	630	0	466	0	9	21	633	33	367	421	441	869	241	348	183	628	273	3270	2042	260	528	402	524	231	120	296	836	484	650	0	469	878	1270	3599	8994	991	2517	4056	10	254	9503	2238	5344	3974	274	3658	4742	6369	6547	7390	4957	6793	1719	420	5743	807	0	1688	147	790	0	12	215	624	1442	362	564	440	2	0	1085	125	758	105	225	374	9	5186	146	3532	723
ENSG00000261102	1	0	0	0	0	0	0	0	0	0	0	0	0	0	0	0	0	0	0	0	0	0	0	0	0	0	0	0	0	0	0	0	0	0	0	0	0	0	0	0	0	0	0	0	0	0	0	0	0	0	0	0	0	0	0	0	0	0	0	0	0	0	0	0	0	0	0	0	0	0	0	0	0	0	0	0	0	0	0	0	0	0	0	0	0	0	0	0	8	0	0	0	0	0	0	0	0	0	0	0	0	0	0	0	0	0	0	0	0	0	0	0	0	0	0	0	0	0	0	0	0	0	0	0	0	0	0	0	0	0	0	0	0	0	0	0	0	0	0	0	0	0	0	0	0	0	0	0	0	0	0	0	0	0	0	0	0	0	0	0
ENSG00000243404	0	6	0	0	0	0	0	0	0	0	0	0	1	8	0	0	0	0	0	0	35	0	0	0	0	0	0	0	0	0	0	0	0	0	0	1	0	1	0	48	1	1	0	8	6	0	0	0	0	0	0	34	3	0	0	0	0	3	24	2	0	0	0	0	0	0	0	0	10	1	0	0	0	0	0	0	1	0	0	0	0	0	8	0	0	0	0	3	1	0	0	0	0	0	0	1	0	1	1	2	0	0	1	0	0	0	1	2	2	0	0	0	1	0	0	0	0	0	0	1	0	1	1	1	0	0	1	0	1	1	0	0	1	2	1	0	0	0	4	0	0	0	0	0	0	0	0	0	0	0	12	0	0	0	0	0	2	0	0	0
ENSG00000261351	67	23	22	29	0	13	27	42	62	6	20	12	85	31	0	0	0	0	94	0	0	0	0	0	58	0	0	0	0	0	0	0	0	0	0	0	0	0	0	0	75	0	0	0	0	0	199	0	0	0	26	0	0	0	4	0	72	0	0	0	0	0	0	0	0	0	0	0	0	0	0	0	70	41	33	43	56	36	246	41	0	29	0	0	0	41	0	8	0	20	0	0	0	0	0	0	21	0	0	0	0	0	2	0	0	0	0	61	0	60	133	265	261	959	85	212	281	2	12	985	119	608	934	30	383	403	599	671	730	486	745	124	25	527	70	0	100	14	637	0	0	0	0	0	0	0	0	0	0	17	747	77	15	1	124	0	657	44	244	49
ENSG00000174446	1283	1255	1417	956	943	1446	817	806	840	747	1068	478	2179	886	0	734	4090	2383	1505	298	894	974	0	266	853	1873	0	386	976	531	1211	1132	202	1182	1264	1099	20	781	719	570	168	358	421	250	511	277	0	62	0	240	149	0	190	169	0	452	486	1949	548	440	0	412	910	288	0	2204	156	0	446	132	132	0	717	731	1078	379	769	573	175	290	6	75	1329	440	3200	36	12	767	1186	787	522	346	457	1324	422	2782	966	696	15	0	2324	0	2429	2144	388	802	637	480	904	527	1430	1240	1947	720	1215	1017	1538	2142	10	706	2696	452	890	4035	1498	754	1164	1052	540	347	1415	99	2983	1226	2406	0	75	698	7573	216	50	42	0	2768	1758	2029	1980	2502	6955	8	11154	1315	440	1059	1583	240	1193	2260	1968	2216
ENSG00000266589	0	11	7	8	1	0	2	4	0	0	0	0	0	0	0	0	0	0	0	0	0	0	0	1	0	0	0	1	0	0	0	0	0	0	0	0	0	0	0	16	0	0	0	0	62	0	0	0	0	0	0	0	0	0	0	0	0	0	0	0	0	0	0	0	0	0	0	0	0	0	0	0	8	0	0	0	0	0	0	0	0	0	0	0	0	0	0	0	0	9	0	19	0	0	0	0	0	0	0	0	0	0	0	0	0	0	17	0	0	2	0	0	0	0	0	0	0	0	0	0	0	0	0	0	2	0	0	0	0	0	0	0	0	0	0	0	0	0	0	0	6	0	0	0	0	0	0	0	0	0	0	0	0	0	0	0	0	0	0	0
ENSG00000174444	28752	35096	33603	22526	20047	31303	18373	17721	17162	22594	26600	5401	41158	17919	43788	21593	20068	26472	21262	28997	23465	21246	23289	21358	14299	19336	18123	10922	20974	12610	22032	17923	16855	11107	13395	18976	16106	13879	10233	10655	13475	23930	10852	12333	11112	9954	7532	10161	15638	10850	12950	6635	8084	6845	13950	11799	8383	15485	9818	9083	16560	9150	18494	13423	4790	9963	7672	15437	14434	13386	12813	21849	18689	18407	22020	17363	19781	17389	13466	18259	11951	16379	25817	17254	21877	26819	11299	56433	64150	74923	62357	22838	63328	46766	50908	55302	79682	61686	56257	73255	60096	87731	53320	65903	43476	49178	52768	54987	115726	15968	35808	43196	13548	21303	7436	13258	11453	2444	7084	21389	35000	25141	26661	15482	35751	31173	25535	34131	28866	44035	20061	24381	26282	47630	32939	1	28289	17493	31658	2865	939	12693	8671	57284	44873	47261	31223	29322	32024	40637	34482	18676	5254	46367	29789	7049	48889	45954	39149	63349
ENSG00000199574	0	0	0	0	0	0	0	0	0	0	0	0	0	0	0	0	0	0	0	0	0	0	0	0	0	0	0	0	0	0	0	0	0	0	0	0	0	0	0	0	0	0	0	0	0	0	0	0	0	0	0	0	0	0	0	0	0	0	0	0	0	0	0	0	0	0	0	0	0	0	0	0	0	0	0	0	4	0	0	0	0	0	0	0	0	0	0	0	0	0	0	0	0	0	0	0	0	0	0	0	0	0	0	0	0	0	0	0	0	0	0	0	0	1	0	0	0	234	0	0	0	0	0	0	0	0	0	0	0	0	0	0	0	0	0	0	0	1	0	0	0	0	0	0	0	0	0	0	0	0	0	0	0	0	0	0	0	0	0	0
ENSG00000280554	0	0	0	0	0	0	0	0	0	0	0	0	0	0	0	0	0	0	0	0	0	0	0	0	0	0	0	0	0	0	0	0	0	0	0	0	0	0	0	0	0	0	0	0	0	0	0	0	0	0	0	0	0	0	0	0	0	0	0	0	0	0	0	0	0	0	0	0	0	0	0	0	0	0	0	0	1	0	0	0	0	0	0	0	0	0	0	0	0	0	0	0	0	0	0	0	0	0	0	0	0	0	0	0	0	0	0	0	0	0	0	0	0	0	0	0	0	0	0	0	0	0	0	0	0	0	0	0	0	0	0	0	0	0	0	0	0	0	0	0	0	0	0	0	0	0	0	0	0	0	0	0	0	0	0	0	0	0	0	0
ENSG00000202529	0	0	0	0	0	0	0	0	0	0	0	0	0	0	0	0	0	0	0	0	0	0	0	0	0	0	0	0	0	0	0	0	0	0	0	0	0	0	0	0	0	0	0	0	0	0	0	0	0	0	0	0	0	0	0	0	0	0	0	0	0	0	0	0	0	0	0	0	0	0	0	0	0	0	0	0	1	0	0	0	0	0	0	0	0	0	0	0	0	0	0	0	0	0	0	0	0	0	0	0	0	0	0	0	0	0	0	0	0	0	0	0	0	0	0	0	0	0	0	0	0	0	0	0	0	0	0	0	0	0	0	0	0	0	0	0	0	0	0	0	0	0	0	0	0	0	0	0	0	0	0	0	0	0	0	0	0	0	0	0
ENSG00000199673	0	0	0	0	0	0	0	0	0	0	0	0	0	0	0	0	0	0	0	0	0	0	0	0	0	0	0	0	0	0	0	0	0	0	0	0	0	0	0	0	0	0	0	0	0	0	0	0	0	0	0	0	0	0	0	0	0	0	0	0	0	0	0	0	0	0	0	0	0	0	0	0	0	0	0	12	0	0	0	0	0	0	0	0	0	0	0	0	0	0	0	0	0	0	0	0	0	0	0	0	0	0	0	0	0	0	0	0	0	0	0	0	0	0	0	0	0	0	0	0	0	0	0	0	0	0	0	0	19	0	0	0	0	0	0	0	0	0	10	0	0	0	0	0	0	0	0	0	0	0	0	0	0	0	0	0	0	0	0	0
ENSG00000200623	0	0	0	0	0	0	0	0	0	0	0	0	0	0	0	0	0	0	0	0	0	0	0	0	0	0	0	0	0	0	0	0	0	0	0	0	0	0	0	0	0	0	0	0	0	0	0	0	0	0	0	0	0	0	0	0	0	0	0	0	0	0	0	0	0	0	0	0	0	0	0	0	0	0	0	0	2	0	0	0	0	0	0	0	0	90	0	0	0	0	0	0	0	0	0	0	0	0	0	0	0	0	0	0	0	0	0	0	0	0	0	0	0	0	0	0	0	0	0	0	0	0	0	0	0	0	0	0	75	0	0	0	0	0	0	0	0	0	0	0	0	0	0	0	0	0	0	0	0	0	0	0	0	0	0	0	0	0	0	0
ENSG00000174442	2425	1611	3063	1291	1080	3669	1117	1007	1496	1698	2041	380	3235	1269	0	891	1527	2238	1631	2372	889	2575	793	1807	2432	1936	123	292	454	1428	735	787	52	521	253	1357	1575	403	133	1045	1230	1216	524	323	2785	1894	4	873	274	521	837	711	214	86	487	1641	1250	1131	2122	2116	661	1653	482	284	578	992	494	490	1679	437	2603	0	1988	1868	2305	1936	1844	1814	644	1688	698	606	1790	3	2079	2	10	2878	4170	4493	3249	0	1185	3075	3459	1930	3253	1138	2110	2400	1934	5748	876	2635	1123	816	1375	2886	834	1029	2782	3846	3	1276	166	998	8	339	6	2573	1406	165	2036	980	1970	854	491	1994	280	2412	2324	1455	5	3582	2155	0	3997	736	1516	323	98	377	0	7787	8650	7704	2815	1184	0	850	784	0	22	824	960	252	168	105	0	1876
ENSG00000188501	150	232	126	30	31	124	146	46	36	100	26	2	121	12	0	0	0	0	0	0	0	0	0	0	2	0	0	0	0	0	0	0	0	0	0	0	0	0	0	0	0	0	0	0	4	0	0	0	0	0	0	0	0	0	0	75	0	0	0	0	0	11	0	0	0	0	0	0	0	0	0	0	251	254	430	310	230	230	27	76	0	32	133	1	341	75	0	146	6	103	0	0	0	0	4	0	0	0	0	0	43	0	0	0	0	0	0	0	0	222	540	710	1	54	2	1	1	1	0	188	12	0	18	1	41	76	48	68	50	134	165	105	1	240	254	0	256	58	148	4	0	0	0	504	0	0	34	4	0	50	25	0	0	10	78	0	12	7	0	0
ENSG00000259471	0	0	0	0	0	0	0	0	0	0	0	0	0	0	0	0	0	0	0	0	0	0	0	0	0	0	0	0	0	0	0	0	0	0	0	0	0	0	0	0	0	0	0	0	0	0	0	0	0	0	0	0	0	0	0	0	0	0	0	0	0	0	0	0	0	0	0	0	0	0	0	0	0	0	0	0	0	0	0	0	0	0	0	0	0	0	0	0	0	0	0	0	0	0	0	0	0	0	0	0	0	0	0	0	0	0	0	0	0	0	0	0	0	0	0	0	0	0	0	0	0	0	0	0	0	0	0	0	0	0	0	0	0	0	0	0	0	0	0	0	0	0	0	0	0	0	0	0	0	0	0	0	0	0	0	0	0	0	0	0
ENSG00000137834	2	0	0	0	4	51	0	3	10	2	6	0	0	0	0	0	0	0	371	0	2	56	0	4	928	670	0	1049	0	0	226	343	414	21	266	444	566	135	817	115	228	8	2	55	369	10	6	193	0	110	0	94	7	73	82	190	348	225	49	250	76	0	0	60	0	198	82	280	417	703	298	0	0	0	0	6	0	28	0	0	18	334	8	0	616	392	0	2	4	0	2	0	0	0	4	2	0	16	86	0	162	180	0	131	0	1190	141	32	0	6	5	2	20	34	114	0	604	0	176	4	653	4	76	1839	46	1046	1162	1119	264	354	456	2	3	262	108	0	246	10	0	0	0	194	0	0	0	0	0	0	140	0	0	0	0	0	0	0	1687	66	0	0
ENSG00000274995	0	0	0	0	0	0	0	0	0	0	0	16	0	0	0	0	0	0	0	0	0	0	0	0	0	0	0	0	0	0	0	0	0	0	26	0	13	0	0	0	0	0	0	0	249	4	0	0	0	70	0	0	0	0	0	0	0	0	0	0	2	0	0	0	0	0	0	0	0	0	0	0	0	0	0	0	0	0	0	0	0	125	0	0	0	0	0	0	0	0	0	0	0	0	0	0	0	0	0	0	0	0	0	0	0	6	2	0	0	0	0	0	0	0	0	0	0	0	0	0	0	0	0	78	27	31	8	0	0	4	0	0	0	0	0	0	0	0	0	0	0	0	0	0	0	0	0	0	0	0	0	0	0	0	0	0	0	0	0	0
ENSG00000270490	0	0	0	0	0	0	0	0	0	0	0	0	0	0	0	0	0	0	0	0	0	0	0	0	0	0	0	0	0	0	0	0	0	0	0	0	0	0	0	0	0	0	0	0	0	0	0	0	0	0	0	0	0	0	0	0	0	0	0	0	0	0	0	0	0	0	0	0	0	0	0	0	0	0	0	0	0	0	0	0	0	0	0	0	0	0	0	0	0	0	0	0	0	0	0	0	0	0	0	0	0	0	0	0	0	0	0	0	0	0	0	0	0	0	0	0	0	0	0	0	0	0	0	0	0	0	0	0	0	0	0	0	0	0	0	0	0	0	0	0	0	0	0	0	0	0	0	0	0	0	0	0	0	0	0	0	0	0	0	0
ENSG00000277152	0	0	0	0	0	0	0	0	0	0	0	0	0	0	0	0	0	0	0	136	0	0	378	68	0	87	0	2	0	0	0	12	0	0	82	0	3	0	6	0	0	0	0	0	0	0	0	0	0	0	0	0	0	0	0	196	0	14	0	0	232	16	0	0	0	0	0	0	0	0	0	0	0	0	0	0	0	0	0	0	0	0	0	0	0	0	0	0	0	0	0	0	0	0	0	0	0	2	0	0	0	0	0	0	0	0	0	0	0	0	0	0	12	0	0	0	0	0	0	0	0	0	0	0	61	0	0	0	0	50	0	0	0	0	0	0	0	0	0	0	0	0	0	0	0	0	0	0	0	0	0	0	0	1	0	0	0	0	0	0
ENSG00000259437	0	0	0	0	0	0	0	0	0	0	0	0	0	0	0	0	0	0	0	0	0	0	0	0	0	0	0	0	0	0	0	0	0	0	0	0	0	0	0	0	0	0	0	0	0	0	0	0	0	0	0	0	0	0	0	0	0	0	0	0	0	0	0	0	0	0	0	0	0	0	0	0	0	0	0	0	0	0	0	0	0	0	0	0	0	0	0	0	0	0	0	0	0	0	0	0	0	0	0	0	0	0	0	0	0	0	0	0	0	0	0	0	0	0	0	0	0	0	0	0	0	0	0	0	0	0	0	0	0	0	0	0	0	0	0	0	0	0	0	0	0	0	0	0	0	0	0	0	0	0	0	0	0	0	0	0	0	0	0	0
ENSG00000259289	0	0	0	0	0	0	0	0	0	0	0	0	0	0	0	0	0	0	0	0	0	0	0	0	0	0	0	0	0	0	0	0	0	0	0	0	0	0	0	0	0	0	0	0	0	0	0	0	0	0	0	0	0	0	0	0	0	0	0	0	0	0	0	0	0	0	0	0	0	0	0	0	0	0	0	0	0	0	0	0	0	0	0	0	0	0	0	0	0	0	0	0	0	0	0	0	0	0	0	0	0	0	0	0	0	0	0	0	0	0	0	0	0	0	0	0	0	0	0	0	0	0	0	0	0	0	0	0	0	0	0	0	0	0	0	0	0	0	0	0	0	0	0	0	0	0	0	0	0	0	0	0	0	0	0	0	0	0	0	0
ENSG00000259347	0	0	0	2	0	0	0	0	0	0	0	0	0	0	0	0	0	0	0	0	0	0	0	0	0	0	0	0	0	1	0	0	0	0	0	0	0	1	0	17	0	0	1	0	0	0	0	0	0	0	0	0	0	0	0	0	0	0	0	0	0	0	0	0	0	0	0	0	0	0	0	0	5	7	6	14	3	4	4	2	4	6	7	5	12	11	18	7	0	18	0	0	0	0	0	0	0	0	0	0	0	0	0	0	0	0	0	2	1	3	8	56	3	20	5	12	20	4	7	18	17	20	19	29	10	17	15	20	12	18	14	10	21	33	3	5	0	75	6	0	0	0	0	0	0	12	409	4	4	2	491	2	0	2	4	0	16	4	0	6
ENSG00000259246	0	0	0	0	0	0	0	0	0	0	0	0	0	0	0	0	0	0	0	0	0	0	0	0	0	0	0	0	0	0	0	0	0	0	0	0	0	0	0	0	0	0	0	0	0	0	0	0	0	0	0	0	0	0	0	0	0	0	0	0	0	0	0	0	0	0	0	0	0	0	0	0	5	7	5	2	3	4	4	2	4	6	7	5	11	11	18	0	0	0	0	0	0	0	0	0	0	0	0	0	0	0	0	0	0	0	0	0	0	3	7	18	3	19	5	12	20	4	7	18	16	20	19	28	9	17	15	18	12	18	14	10	20	33	3	5	0	1	6	0	0	0	0	0	0	0	0	4	4	2	10	2	0	2	4	0	15	4	0	5
ENSG00000166949	160	25	82	78	86	98	32	98	84	114	32	54	248	16	482	566	8	0	0	0	266	1486	306	290	108	0	118	156	26	0	0	160	194	22	4	0	0	0	252	0	0	28	0	0	456	50	0	22	0	0	78	370	158	0	130	116	190	188	14	0	288	230	0	4	0	0	0	224	96	0	298	0	148	146	118	114	336	94	118	0	2	2	126	0	0	416	6	74	58	78	14	736	0	532	0	48	0	0	0	0	0	330	0	2	184	30	0	26	0	124	56	172	2	8	70	2	4	3766	9	2811	140	5	2	0	618	6	0	0	292	0	0	173	497	1514	292	0	3002	238	56	2	0	344	40	86	36	170	0	38	0	0	2057	0	0	534	50	0	0	100	0	60
ENSG00000259202	0	0	0	0	0	0	0	0	0	0	0	0	0	0	9	9	0	0	0	0	0	0	0	0	23	0	0	0	0	0	0	0	0	0	0	0	0	23	0	0	11	0	0	0	0	0	0	0	0	0	0	2	0	0	0	0	0	0	0	0	6	0	0	1	0	0	0	0	0	0	12	0	0	0	0	0	0	0	0	0	0	0	0	0	0	0	0	0	0	0	0	0	0	0	0	0	0	0	0	0	0	0	0	0	0	0	0	0	0	0	0	3	0	0	0	0	0	0	592	0	0	0	0	0	0	0	0	0	2	0	0	0	0	0	0	0	0	0	0	0	0	0	0	0	0	0	0	0	0	0	0	0	0	0	0	0	0	0	0	0
ENSG00000103591	1618	2134	2028	1049	809	1210	1081	922	1078	1374	1275	390	2424	1384	2132	480	0	0	3004	799	3011	5360	3370	2447	2089	1676	3439	2278	884	268	1572	2954	5217	540	1998	4682	1181	766	240	1386	1259	566	1330	2200	2320	1870	1142	1644	2380	2580	1800	4238	330	1893	1150	882	1695	3642	890	2724	1572	1635	3656	2940	388	930	1750	2514	5196	2510	2580	4602	1751	1620	1318	1402	1999	1433	973	2126	1314	966	926	452	4	995	1410	2149	2217	1846	4176	326	2658	2253	4410	3758	2608	1788	3276	7053	1682	3656	4030	1774	3040	718	1804	1946	1422	954	2264	2874	2368	1376	1849	6106	1666	10	4573	2614	11582	5275	6849	8658	1988	3722	5503	3494	5473	5264	3324	2326	5679	10	4684	0	401	968	1788	36	58	550	748	2962	4602	1188	3144	174	336	0	651	1964	108	552	290	370	3580	1359	2746	5038
ENSG00000242634	0	5	0	0	0	0	0	0	0	0	0	0	0	0	0	0	0	0	0	0	0	0	0	0	0	0	0	0	0	0	0	0	0	0	0	0	0	0	0	0	0	0	0	0	0	0	0	0	0	0	0	0	0	0	0	0	0	0	0	0	0	0	0	0	0	0	0	0	0	0	0	0	0	0	0	0	0	0	0	0	0	0	0	0	0	0	0	0	0	1	0	0	0	0	2	0	0	0	0	0	0	0	0	0	0	0	0	0	0	0	0	0	0	0	0	0	0	0	0	0	0	0	0	0	0	0	0	0	0	0	0	0	0	0	0	0	0	0	0	0	0	0	0	0	0	0	2	0	0	0	0	0	0	0	1	0	0	0	0	0
ENSG00000103599	149	326	63	36	57	10	12	40	0	19	8	0	30	1	23	0	55	0	0	40	2	0	0	0	50	0	0	0	0	267	1	484	0	0	0	22	36	0	0	0	0	0	0	0	0	0	0	0	0	0	69	0	0	0	0	0	0	0	0	0	0	0	0	0	0	0	0	0	0	1003	21	0	94	66	23	2	0	23	0	0	0	0	0	0	0	0	0	34	0	0	0	0	0	0	0	0	0	148	0	0	0	0	0	0	17	0	0	0	0	0	4	9	4	956	2	2	2	0	0	0	0	0	0	5	662	4	0	0	0	0	0	2	0	0	257	0	0	0	0	0	0	7	0	332	0	0	0	0	0	0	0	0	0	0	0	0	0	0	780	66
ENSG00000259673	35	26	56	19	51	37	35	1	10	38	5	3	41	7	114	0	0	0	0	3	0	83	0	44	29	0	0	116	182	79	0	0	24	106	43	20	61	56	0	0	0	0	0	0	0	21	0	0	0	0	36	0	0	81	0	12	61	0	0	46	0	16	47	0	0	0	0	148	32	91	56	0	52	36	10	24	82	53	12	28	32	12	96	526	2	0	456	41	31	55	30	0	0	0	51	1	0	0	37	0	0	0	61	16	33	0	29	51	0	46	113	102	1	172	0	156	168	0	314	1	193	0	460	1878	192	3	0	69	0	416	182	0	179	118	105	0	277	52	46	0	0	0	0	0	0	0	0	118	286	84	163	256	7	30	169	48	872	238	1212	1306
ENSG00000189227	191	213	196	105	155	175	203	157	112	146	146	29	541	104	713	584	396	168	202	122	386	2	0	0	100	0	163	64	563	49	103	366	226	7	245	40	548	97	0	0	50	141	144	0	130	0	0	31	167	0	16	258	0	116	10	149	95	0	0	0	75	134	201	85	47	0	115	200	287	0	0	323	52	92	21	56	195	77	44	100	96	32	66	1122	0	0	94	719	627	655	722	102	632	447	195	631	748	208	956	617	293	851	1279	1420	797	830	604	632	0	140	187	256	3	308	4	530	616	0	1050	1	35	0	838	6670	386	9	4	57	62	548	772	0	29	514	251	0	1452	234	12	0	21	18	256	4	294	736	393	284	1522	446	175	1398	77	202	658	234	1794	1078	376	664
ENSG00000270964	10	26	28	0	0	14	26	24	0	28	20	8	36	0	0	0	0	0	0	0	0	0	0	0	0	0	0	0	0	0	0	0	0	0	0	0	0	0	0	0	0	0	0	0	0	0	0	0	0	0	0	0	0	0	0	0	0	0	0	0	0	0	0	0	0	0	0	0	0	0	0	0	0	12	14	12	10	24	0	0	0	0	0	0	0	0	0	66	37	20	5	98	0	0	0	0	0	0	0	0	192	0	0	0	0	0	0	0	0	0	4	28	0	0	0	0	0	0	0	2	0	6	0	0	4	0	0	2	0	2	0	0	8	2	0	0	0	0	0	0	0	0	0	363	0	0	0	0	0	0	0	0	0	20	12	0	0	4	0	0
ENSG00000137764	457	339	512	142	172	159	111	154	98	274	77	5	228	236	342	0	0	0	0	0	0	0	0	0	138	0	0	292	0	0	0	0	0	592	281	476	0	0	0	52	0	6	0	236	0	0	66	414	462	864	105	0	670	0	0	126	0	212	0	104	64	32	542	0	0	0	0	10	950	6	0	0	162	86	184	88	22	150	0	2	0	0	0	0	0	296	0	239	178	349	0	0	673	0	80	389	26	84	0	268	0	0	416	591	342	116	22	24	0	116	496	502	0	0	0	4	0	0	0	28	1038	1162	4	112	1096	0	0	1420	14	4	0	522	440	764	472	0	2	10	0	0	0	0	0	740	0	0	0	1679	0	2166	0	0	411	38	38	719	0	908	0	0
ENSG00000259512	0	0	0	12	0	0	0	0	0	2	0	0	0	0	0	0	0	0	0	0	0	0	0	0	0	1	0	0	0	0	0	0	0	0	0	0	0	0	0	0	0	0	0	0	0	0	0	0	0	0	0	0	0	0	0	0	0	0	0	0	0	0	0	0	0	0	0	0	0	0	0	0	0	1	0	0	0	1	0	0	0	0	0	0	0	0	0	0	0	0	0	0	0	0	0	0	0	0	0	3	0	0	0	0	0	0	0	1	0	0	0	0	1	2	0	0	0	0	0	0	0	0	0	0	0	2	0	0	0	0	0	0	2	0	0	0	0	0	0	0	0	0	0	0	2	0	0	0	0	1	0	0	0	0	0	0	0	0	0	1
ENSG00000188779	0	0	0	0	0	0	0	0	0	0	0	0	0	0	0	0	0	0	0	0	0	0	0	0	0	0	0	0	0	0	0	0	0	0	0	0	0	0	0	0	0	0	0	0	0	0	0	2	0	0	0	0	0	0	0	0	0	0	0	0	0	0	0	0	0	0	0	0	0	0	0	0	0	0	0	0	0	0	0	0	0	0	0	0	0	0	0	0	0	0	0	0	0	0	0	0	0	0	0	0	0	0	0	0	0	0	0	0	0	2	27	0	0	0	0	0	0	0	0	0	0	0	0	0	0	0	0	0	0	0	0	0	0	0	0	0	0	0	0	0	0	0	0	0	0	0	0	0	0	0	0	0	0	0	0	0	0	0	0	0
ENSG00000259410	0	0	0	0	0	0	0	0	0	0	0	0	0	0	0	0	0	0	0	0	0	0	0	0	0	0	0	0	0	0	0	0	0	0	0	0	0	0	0	0	0	0	0	0	0	0	0	0	0	0	0	0	0	0	0	0	0	0	0	0	0	0	0	0	0	0	0	0	0	0	0	0	0	0	0	0	0	0	0	0	0	0	0	0	0	0	0	0	0	0	0	0	0	0	0	0	0	0	0	0	0	0	0	0	0	0	0	0	0	0	0	0	0	0	0	0	0	0	0	0	0	0	0	0	0	0	0	0	0	0	0	0	0	0	0	0	0	0	0	0	0	0	0	0	0	0	0	0	0	0	0	0	0	0	0	0	0	0	0	0
ENSG00000245719	0	0	1	0	0	0	0	0	0	0	0	0	0	0	0	0	0	0	0	0	0	0	0	0	0	0	0	0	0	0	0	0	0	0	0	0	0	0	0	0	0	0	0	0	0	0	0	0	0	0	0	0	0	0	0	0	0	0	0	0	0	0	0	0	0	0	0	0	0	0	0	0	0	0	0	0	0	0	0	0	0	0	0	0	0	0	0	0	0	0	0	0	0	0	0	0	0	0	0	0	0	0	0	0	0	0	0	0	0	32	46	0	0	0	0	0	2	0	0	0	0	0	0	0	0	0	0	0	0	0	0	0	0	0	0	0	0	0	0	0	0	0	0	0	0	0	0	0	0	0	0	0	0	0	0	0	0	0	0	0
ENSG00000206625	0	0	0	1	2	1	0	0	0	0	0	2	4	0	0	0	0	0	0	0	1	1	1	0	2	1	2	2	3	3	9	0	2	2	3	8	2	2	1	1	5	2	0	1	0	0	2	0	2	2	1	0	0	0	2	2	4	2	2	2	5	1	1	4	2	4	4	20	1	6	4	4	2	1	1	3	1	2	1	1	2	2	3	2	5	5	28	1	1	0	2	8	0	0	4	7	2	6	6	9	2	4	12	1	2	9	4	4	0	2	1	2	1	0	0	4	5	40	16	6	29	3	9	33	1	11	3	9	4	8	0	4	30	4	3	2	5	4	0	3	0	2	7	1	0	0	2	1	0	4	21	4	2	4	5	3	6	3	2	5
ENSG00000261702	0	0	0	0	0	0	0	0	0	0	0	0	0	0	0	0	0	0	0	0	0	0	0	0	0	0	0	0	0	0	0	0	0	0	0	0	0	0	0	0	0	0	0	0	0	0	0	0	0	0	0	0	0	0	0	0	0	0	0	0	0	0	0	0	0	0	0	0	0	0	0	0	0	0	0	0	0	0	0	0	0	0	0	0	0	0	0	0	0	0	0	0	0	0	0	0	0	0	0	0	0	0	0	0	0	0	0	0	0	0	0	0	0	0	0	0	0	0	0	0	0	0	0	0	0	0	0	0	0	0	0	0	0	0	0	0	0	0	0	0	0	0	0	0	0	0	0	0	0	0	0	0	0	0	0	0	0	0	0	0
ENSG00000260109	0	0	0	0	0	1	0	0	0	0	1	0	2	0	0	0	0	0	0	0	0	0	0	0	1	0	0	0	0	0	0	1	0	0	0	0	0	0	0	0	0	0	0	0	0	1	0	0	0	0	0	0	0	0	1	0	0	0	0	0	0	0	0	0	0	0	0	0	0	0	1	0	0	0	0	0	1	1	0	0	0	0	2	0	0	2	2	0	0	0	0	0	0	0	0	0	1	1	0	1	1	0	0	2	1	0	0	0	1	2	2	2	1	0	0	1	1	1	0	0	1	0	0	1	0	0	0	0	0	2	0	0	1	3	1	0	1	0	0	0	0	0	0	1	0	0	0	0	2	0	0	1	0	0	0	0	1	0	1	0
ENSG00000033800	3209	4590	4532	1579	2178	2785	1865	1779	1914	2356	1912	388	3183	2314	4445	4098	13836	13413	6625	1182	1576	3630	2946	1059	2910	2554	593	931	3926	2690	3492	2754	2575	2006	1541	6043	2700	846	1372	1011	1069	1289	682	556	823	936	1689	1595	1840	1946	999	2302	1062	5190	1730	1082	192	2174	1192	1452	1989	1375	3540	1126	230	736	634	977	1408	3396	2865	1160	1211	891	1370	1037	1200	1275	1410	1980	1912	1403	698	4897	1002	3055	0	2219	2949	2582	1219	5402	4472	0	3045	3555	7649	2233	3120	9337	3097	2011	7371	5517	1794	4092	2296	2638	0	1374	3133	5049	19	1061	2026	3381	11779	2407	5485	3554	12820	5418	2186	3060	3010	2216	1956	1545	1974	1418	8170	5330	2430	3914	13730	0	4919	9345	1029	238	84	148	1065	5097	2997	4908	3167	1420	284	3704	916	5224	7	4464	1451	800	204	1659	420	4210
ENSG00000260007	2	0	8	8	0	4	4	0	0	2	0	0	0	0	0	0	0	0	0	0	0	0	0	0	0	0	0	0	0	0	0	0	0	0	0	0	0	0	0	0	0	0	0	0	5	0	0	68	0	0	23	0	0	0	0	0	0	0	0	0	0	0	0	0	0	0	0	0	246	0	0	0	56	73	57	37	67	63	88	58	48	66	280	119	5	12	0	0	0	0	0	123	0	0	0	0	0	0	0	0	8	0	0	0	0	0	0	6	0	84	83	110	13	5	36	24	76	2	37	4	113	3	153	0	93	12	150	46	119	113	43	312	62	173	359	0	211	234	352	56	0	0	0	0	0	0	0	8	0	0	0	0	28	161	47	0	1086	430	231	32
ENSG00000129007	0	0	0	0	0	4	0	0	0	0	1	0	6	0	0	0	0	0	0	0	0	0	0	0	0	0	0	0	0	0	0	0	0	0	0	0	0	0	0	0	0	0	0	0	0	0	0	0	0	0	0	0	0	0	0	0	0	0	0	0	0	0	0	0	0	0	0	0	0	0	0	0	26	21	33	14	26	19	0	0	30	5	250	1	0	0	0	0	0	0	0	0	0	0	0	0	0	0	0	0	2	0	0	0	0	0	0	0	0	28	19	55	1	4	11	14	5	1	0	0	8	3	39	0	23	0	128	0	79	0	0	3	42	12	281	0	171	19	13	0	0	0	0	0	0	0	2	0	0	0	0	0	28	60	20	0	0	362	0	0
ENSG00000128973	58	16	69	42	33	121	15	18	25	39	17	5	94	43	0	698	34	38	45	105	10	204	0	16	45	34	0	10	398	87	0	96	38	1	72	179	175	27	112	234	19	189	0	14	89	20	0	353	0	142	44	26	45	18	16	182	13	12	17	0	79	47	51	0	21	33	0	127	229	35	29	11	64	164	74	64	187	100	178	178	118	161	114	390	0	14	0	365	587	320	355	74	259	19	144	191	818	264	133	14	46	648	37	72	81	294	69	145	15	168	225	161	20	4	68	1	83	1	1	7	324	0	268	0	262	612	95	144	91	873	53	547	2	279	64	0	100	472	430	56	0	0	0	72	73	115	1	10	0	0	6	0	0	110	108	0	1072	95	231	84
ENSG00000260602	0	4	0	7	2	8	5	3	3	4	5	1	13	4	0	0	0	1	7	1	2	5	4	5	17	13	9	1	12	6	9	4	10	1	2	5	7	8	9	7	11	9	5	7	16	4	3	9	3	1	8	9	8	2	5	4	11	4	1	13	3	3	23	4	7	2	4	12	5	13	4	3	7	20	13	4	6	9	4	5	7	10	14	4	16	16	34	16	25	4	5	2	1	3	17	20	18	17	8	38	16	19	14	13	10	12	15	20	32	4	21	27	5	23	6	18	28	11	10	27	39	30	29	53	24	29	25	30	24	26	23	17	43	61	3	9	0	11	11	2	0	5	1	24	2	119	10	6	9	2	25	7	0	4	6	1	31	8	0	13
ENSG00000260657	0	0	0	0	10	0	0	0	0	0	0	0	0	2	0	0	0	0	0	0	0	0	0	0	0	0	0	0	0	0	0	0	0	0	0	0	0	0	0	0	0	0	0	0	0	0	0	0	0	0	0	0	0	0	0	0	0	0	0	0	0	0	0	0	0	0	0	0	0	0	0	0	6	4	4	6	5	2	24	2	0	0	0	1	0	0	0	5	0	0	0	0	0	0	0	17	0	0	0	0	0	0	0	0	0	0	0	0	0	6	12	8	0	32	1	2	1	203	2	0	32	0	5	52	0	0	0	0	22	11	0	16	1	0	18	0	0	6	1	0	0	0	0	0	0	0	0	0	0	0	0	0	0	0	2	0	0	0	0	0
ENSG00000169018	1811	1586	1175	483	306	596	276	232	157	262	407	117	1394	273	738	840	1132	4	671	696	1220	0	586	0	821	0	500	266	1250	2	1585	264	824	951	1188	394	71	472	683	370	274	110	396	853	848	416	417	360	944	354	318	925	248	1306	108	195	196	935	12	676	590	510	24	850	118	0	320	28	208	284	374	776	536	562	472	479	697	396	788	764	348	458	618	29	2548	80	0	1109	1590	1946	1001	1907	310	105	564	1448	1365	479	1055	0	50	1069	0	403	308	644	140	152	0	292	1044	670	10	1100	13	384	178	7943	126	200	2298	12	925	8520	78	440	656	6	1094	337	620	2632	3	8	2760	0	3570	3666	215	2	76	1305	388	4374	1993	2548	296	0	18	56	40	324	2	378	392	130	1502	1602	2892	1718
ENSG00000137809	0	0	0	0	8	2	64	0	0	0	0	0	0	0	0	0	0	0	0	0	0	0	0	0	0	0	0	0	0	0	0	0	0	65	0	0	34	0	0	0	0	58	0	83	0	0	0	0	0	0	0	0	167	0	0	0	0	0	0	0	0	110	0	0	43	0	0	0	0	0	0	0	0	0	0	2	2	0	0	2	229	0	0	0	0	0	0	0	6	0	0	0	0	0	0	0	4	0	0	0	0	0	0	0	0	0	0	0	0	0	0	0	0	0	0	9	0	0	0	0	0	0	24	0	0	0	0	0	0	0	0	0	0	0	0	0	16	20	0	0	0	0	0	0	2	0	0	0	0	13	0	0	0	0	0	0	0	0	0	0
ENSG00000286770	0	0	0	6	0	0	0	0	0	0	0	0	0	0	0	0	0	0	0	0	0	0	0	0	0	0	0	0	0	0	0	0	0	0	0	0	0	0	0	0	0	0	0	0	0	0	0	0	0	0	0	0	0	0	0	0	0	0	0	0	0	0	0	0	0	0	0	0	0	0	0	0	0	0	0	0	0	0	0	0	0	0	0	0	4	0	0	0	0	0	0	0	0	0	0	0	0	0	0	0	0	0	0	0	0	0	0	0	0	0	0	0	0	0	0	0	0	0	0	0	0	0	0	0	0	0	0	0	0	0	0	0	0	0	0	0	0	0	0	0	0	0	0	0	0	0	0	0	0	0	0	0	0	0	0	0	0	0	0	0
ENSG00000103647	4	30	0	90	0	58	30	2	0	0	36	0	2	24	0	0	0	0	0	0	0	0	0	16	0	0	0	76	0	0	0	0	0	0	0	0	0	0	0	0	0	0	0	0	0	0	0	0	0	0	0	0	0	0	0	0	0	0	0	0	0	0	0	0	0	0	0	0	0	0	0	0	0	2	0	0	0	8	0	0	0	0	0	0	0	0	0	34	44	0	0	0	0	0	0	0	0	0	0	0	0	0	0	0	0	0	0	0	0	8	0	32	0	0	0	0	0	0	0	0	0	0	0	0	0	0	0	0	0	0	0	0	0	0	0	0	0	0	0	0	0	0	0	0	0	365	0	0	0	0	0	0	0	0	86	0	0	0	0	0
ENSG00000271232	0	0	0	0	0	0	0	0	0	0	0	0	0	0	0	0	0	0	0	0	0	0	0	0	0	0	0	0	0	0	0	0	0	0	0	0	0	0	0	0	0	0	0	0	0	0	0	0	0	0	0	0	0	0	0	0	0	0	0	0	0	0	0	0	0	0	0	0	0	0	0	0	0	0	0	0	0	0	0	0	0	0	0	0	0	0	0	0	0	0	0	0	0	0	0	0	0	0	0	0	0	0	0	0	0	0	0	0	0	0	0	0	0	0	0	0	0	0	0	0	0	0	0	0	0	0	0	0	0	0	0	0	0	0	0	0	0	0	0	0	0	0	0	0	0	0	0	0	0	0	0	0	0	0	0	0	0	0	0	0
ENSG00000140350	3920	3480	3938	990	995	3063	1322	814	2019	2362	1955	489	1653	1481	4292	2489	2920	4009	6339	2260	5127	4993	1119	2825	3324	5230	4396	4565	4107	5395	3349	4797	4690	4775	3790	2850	8375	3987	6622	3447	3712	4153	4041	5882	4316	7754	2706	4009	7339	2546	2985	4925	5673	2306	2022	1444	3140	6194	1166	3961	1909	3162	5936	2964	1246	2650	2809	3559	6502	6635	4008	14378	535	919	976	475	224	537	3361	2950	6155	3504	4527	3516	5532	5746	4748	1995	1979	2179	11107	2659	7981	7262	5807	8642	9750	7072	8892	9715	5028	9769	7535	4144	4506	5633	6961	6301	11561	1881	3827	5179	9877	4958	2768	4669	4244	261	151	2559	6044	13576	11506	12621	5764	11935	9748	7253	12399	7932	6255	2731	5391	1958	8448	0	1859	751	2164	488	50	1864	504	5414	6571	7558	3900	6554	5981	8372	6005	10491	1072	15862	4080	1477	13271	9808	5766	4625
ENSG00000265195	0	0	0	0	0	0	0	0	0	0	0	0	0	0	0	0	0	0	0	0	0	0	0	0	0	0	0	0	0	0	0	0	0	0	0	0	0	0	0	0	0	0	0	0	0	0	0	0	0	0	0	0	0	0	0	0	0	0	0	0	0	0	0	0	0	0	0	0	0	0	0	0	0	0	0	0	0	0	0	0	0	0	0	0	0	0	0	0	0	0	0	0	0	0	0	0	0	0	0	0	0	0	0	0	0	0	0	0	0	0	0	0	25	0	0	0	0	0	0	0	0	0	0	0	0	0	0	0	0	0	0	0	0	0	0	0	0	0	0	0	0	0	0	0	0	0	0	0	0	0	0	0	0	0	0	0	0	0	0	0
ENSG00000258484	0	0	0	0	0	0	0	0	0	0	0	0	0	0	0	0	0	0	0	0	0	0	0	0	0	0	0	0	0	0	0	0	0	0	0	0	0	0	0	0	0	0	0	0	0	0	0	0	0	0	0	0	0	0	0	0	0	0	0	0	0	0	0	0	0	0	0	0	0	0	0	0	0	0	0	0	0	0	0	0	0	0	0	0	0	0	0	0	15	0	0	0	0	0	0	0	0	0	0	0	0	0	0	0	0	0	0	0	0	0	0	0	0	0	0	0	0	0	0	0	0	0	0	0	0	0	0	0	0	0	0	0	0	0	0	0	0	0	0	0	0	0	0	0	0	0	0	0	0	0	0	0	0	0	29	0	0	0	0	0
ENSG00000259286	0	0	0	1	0	0	2	0	1	1	1	1	0	0	227	0	1	0	0	0	1	1	0	0	3	2	0	0	0	0	3	1	0	2	0	1	2	0	0	1	0	0	1	0	0	0	0	1	1	2	1	1	1	0	0	0	1	1	0	0	1	0	1	1	0	0	1	1	1	1	0	3	0	1	1	0	3	1	1	2	0	5	3	1	5	3	0	0	3	0	0	0	0	1	0	1	3	0	5	2	0	5	2	4	1	2	4	2	1	2	5	6	2	1	0	2	5	2	2	2	4	3	4	6	4	4	3	4	3	5	7	3	5	9	1	0	0	0	2	0	0	0	1	1	2	0	0	0	1	7	1	1	0	0	0	1	2	0	0	1
ENSG00000285919	0	0	0	0	0	0	0	0	0	0	0	0	0	0	0	0	0	0	0	0	0	0	0	0	0	0	0	0	0	0	0	0	0	0	0	0	0	0	0	0	0	0	0	0	0	0	0	0	0	0	0	0	0	0	0	0	0	0	0	0	0	0	0	0	0	0	0	0	0	0	0	0	0	0	0	0	0	0	0	0	0	0	0	0	0	0	0	0	1	0	0	0	0	0	0	0	0	0	0	0	0	0	0	0	0	0	0	0	0	0	0	0	0	0	0	0	0	0	0	0	0	0	0	1	0	0	0	0	0	0	0	0	0	0	0	0	0	0	0	0	0	0	0	0	0	0	0	0	0	0	0	0	0	0	0	0	0	0	0	0
ENSG00000137808	0	0	0	0	0	0	0	0	0	0	0	0	0	0	0	0	0	0	0	0	0	0	0	0	0	0	0	0	0	0	0	0	0	0	0	0	0	0	0	0	0	0	0	0	0	0	0	0	0	0	0	0	0	0	0	0	0	0	0	0	0	0	0	0	0	0	0	0	0	0	0	0	0	0	0	0	0	0	0	0	0	0	0	0	0	0	0	0	0	0	0	0	0	0	0	0	0	0	0	0	0	0	0	0	0	0	0	0	0	0	0	0	0	0	0	0	0	0	0	0	0	0	0	0	0	0	0	0	0	0	0	0	0	0	0	0	0	0	0	0	0	0	0	0	0	0	0	0	0	0	0	0	0	0	4	0	0	0	0	0
ENSG00000255346	0	0	0	0	0	0	0	0	0	0	0	0	0	0	0	0	0	0	0	0	0	0	0	0	0	0	0	0	0	0	0	0	0	0	0	0	0	0	0	0	0	0	0	0	0	0	0	0	0	0	0	0	0	0	0	0	0	0	0	0	0	0	0	0	0	0	0	0	0	0	0	0	0	0	0	0	0	0	0	0	0	0	0	0	0	0	0	0	0	0	0	0	0	0	0	0	0	0	0	0	0	0	0	0	0	0	0	0	0	0	0	0	0	0	0	0	0	0	0	0	2	0	0	0	0	0	0	0	0	0	0	0	434	0	0	0	0	0	0	0	0	0	0	0	0	0	0	0	0	0	0	0	0	0	4	0	0	0	0	0
ENSG00000288068	0	0	0	1	0	0	0	0	0	0	0	0	0	0	0	0	0	0	0	0	0	0	0	0	0	0	0	0	0	0	0	0	0	0	0	0	0	0	0	0	0	0	0	0	1	0	0	0	0	0	0	0	0	0	0	0	0	0	0	0	0	0	0	0	0	0	0	0	0	0	0	0	0	0	0	0	0	0	0	0	0	0	0	0	0	0	0	0	0	0	1	1	0	0	0	0	0	0	0	0	0	0	0	0	0	0	0	2	0	0	0	0	0	0	0	0	0	0	1	0	0	0	1	10	0	0	0	0	0	0	0	0	0	0	0	4	0	0	0	0	0	0	1	0	0	0	0	0	0	5	0	0	0	0	0	0	0	0	0	0
ENSG00000273851	0	0	0	0	0	0	0	0	0	0	0	0	0	0	0	0	0	0	0	0	0	0	0	0	0	0	0	0	0	0	0	0	0	0	0	0	0	0	0	0	0	0	0	0	0	0	0	0	0	0	0	0	0	0	0	0	0	0	0	0	0	0	0	0	0	0	0	0	0	0	0	0	0	0	0	0	0	0	0	0	0	0	0	0	0	0	0	0	0	0	0	0	0	0	0	0	0	0	0	0	0	0	0	0	0	0	0	0	0	0	0	0	0	0	0	0	0	0	0	0	0	0	0	0	0	0	0	0	0	0	0	0	0	0	0	0	0	0	0	0	0	0	0	0	0	0	0	0	0	0	0	0	0	0	0	0	0	0	0	0
ENSG00000259265	0	0	0	0	0	0	0	0	0	0	0	0	0	0	0	0	0	0	0	0	0	0	0	0	0	0	0	0	0	0	0	0	0	0	0	0	0	0	0	0	0	0	0	0	0	0	0	0	0	0	0	0	0	0	0	0	0	0	0	0	0	0	0	0	0	0	0	0	0	0	0	0	0	0	0	0	0	0	0	0	0	0	0	0	0	0	0	0	0	0	0	0	0	0	0	0	0	0	0	0	0	0	0	0	0	0	0	0	0	0	0	0	0	0	0	0	0	0	0	0	0	0	0	0	0	0	0	0	0	0	0	0	0	0	0	0	0	0	0	0	0	0	0	0	0	0	0	0	0	0	0	0	0	0	0	0	0	0	0	0
ENSG00000212766	63	0	115	66	0	37	16	28	12	22	0	0	0	0	0	0	0	0	0	0	0	0	0	0	0	0	0	0	0	0	0	0	0	0	0	0	0	0	0	0	0	0	0	0	0	0	0	0	0	0	0	0	0	0	0	0	0	0	0	0	0	0	0	0	0	0	0	0	0	0	0	0	181	0	4	0	0	17	0	0	0	0	0	0	0	0	0	6	0	0	0	0	0	0	0	0	0	0	0	0	0	0	0	0	142	0	0	0	0	48	15	0	0	0	0	0	0	0	0	0	0	0	2	0	0	0	0	0	0	0	0	0	0	0	0	0	0	0	0	0	0	0	0	0	0	0	0	0	0	0	0	0	0	0	0	0	0	0	0	0
ENSG00000259222	0	0	0	0	0	0	0	4	0	0	0	0	0	0	0	0	0	0	0	0	0	0	0	0	0	0	0	0	0	0	0	0	0	0	0	0	0	0	0	0	0	0	0	0	0	0	0	0	0	0	0	0	0	0	0	0	0	0	0	0	0	0	0	0	0	0	0	0	0	0	0	0	9	0	0	0	0	0	0	0	0	0	0	0	0	0	0	0	0	0	0	0	0	0	0	0	0	0	0	0	0	0	0	0	0	0	0	0	0	4	1	0	0	0	0	0	0	0	0	0	0	0	0	0	0	0	0	0	0	0	0	0	0	0	0	0	0	0	0	0	0	0	0	0	0	0	0	0	0	0	0	0	0	0	0	0	0	0	0	0
ENSG00000138604	383	396	361	137	8	326	80	237	160	339	142	4	264	160	189	1018	688	1308	1832	1566	597	6913	392	0	374	823	0	562	500	0	0	0	41	651	1908	0	388	1228	0	124	1140	300	0	432	288	0	288	0	0	765	920	358	1278	2943	200	0	0	92	827	0	178	398	746	558	30	1433	529	376	0	0	0	2461	310	198	192	306	154	267	136	166	0	174	0	369	2	2	0	640	503	878	415	821	780	1406	1038	222	1042	66	1352	1054	1156	538	0	2371	373	508	140	342	0	254	373	860	12289	903	0	2023	286	2	2	76	1632	989	0	2376	0	168	302	312	534	0	4	728	0	652	464	0	656	10	802	0	0	388	0	1755	0	937	32	0	544	0	0	0	206	42	650	6	1914	103	0	0
ENSG00000261634	0	0	14	0	0	0	0	0	0	0	0	0	0	0	0	0	0	0	0	0	0	0	0	0	0	0	0	0	0	0	0	0	0	7	0	0	0	0	0	0	0	0	0	0	0	0	0	0	0	0	0	0	0	0	0	0	0	0	0	0	0	0	0	0	0	0	0	0	0	0	0	0	0	0	0	0	0	0	0	0	0	0	0	0	0	0	0	0	0	0	0	0	12	0	0	0	0	0	0	0	0	0	0	0	0	0	0	0	0	0	0	0	0	0	0	0	2	0	0	40	0	0	0	0	0	0	0	0	0	0	0	0	0	0	0	0	0	0	0	0	0	0	0	0	0	0	0	0	0	0	0	0	0	0	0	0	0	0	0	0
ENSG00000259504	0	0	2	0	0	0	0	0	0	0	0	0	0	0	0	0	0	0	0	0	0	0	0	0	0	0	0	0	0	0	0	0	0	1	0	0	0	0	0	0	0	0	0	0	0	0	0	0	0	0	0	0	0	0	0	0	0	0	0	0	0	0	0	0	0	0	0	0	0	0	0	0	0	0	0	0	0	0	0	0	0	0	0	0	0	0	0	0	0	0	0	0	0	0	0	0	0	0	0	0	0	0	0	0	0	0	0	0	0	0	0	0	0	0	0	0	0	0	0	28	0	0	0	0	0	0	0	0	0	0	0	0	0	0	0	0	0	0	0	0	0	0	0	0	0	0	0	0	0	0	0	0	0	0	0	0	0	0	0	0
ENSG00000137819	174	118	107	0	106	6	34	83	31	49	139	0	24	13	0	0	0	0	0	0	0	0	0	0	0	0	0	247	0	0	0	0	0	1037	0	305	0	0	0	89	2	0	0	149	0	0	0	0	468	0	0	249	70	199	0	0	0	186	608	0	0	106	0	490	69	0	0	0	286	0	124	311	30	122	79	31	76	48	0	0	0	0	0	0	0	0	0	644	480	815	750	0	583	0	309	146	187	207	392	0	290	0	0	570	0	242	0	0	0	112	167	427	1360	551	0	2	294	0	0	867	0	0	0	0	0	1	0	0	2	0	0	0	0	0	0	0	0	0	0	0	0	0	0	112	866	0	0	0	0	0	0	0	0	16	0	0	0	0	0	0
ENSG00000259645	0	0	0	0	0	0	0	0	0	0	0	0	0	0	0	0	0	0	0	0	0	0	0	0	0	0	0	0	0	0	0	0	0	0	0	0	0	0	0	0	0	0	0	0	0	0	0	0	0	0	0	0	0	0	0	0	0	0	0	0	0	0	0	0	0	0	0	0	0	0	0	0	0	0	0	0	0	0	0	0	0	0	0	0	0	0	0	0	0	0	0	0	0	0	0	0	0	0	0	0	0	0	0	0	0	0	0	0	0	0	0	0	0	0	0	0	0	0	0	0	0	0	0	0	0	0	0	0	0	0	0	0	0	0	0	0	0	0	0	0	0	0	0	0	0	0	0	0	0	0	0	0	0	0	0	0	0	0	0	0
ENSG00000259426	3	0	0	0	0	7	14	8	0	0	0	8	0	4	0	0	0	0	0	0	162	0	0	0	0	0	0	1	14	1	0	0	0	0	0	0	0	0	0	0	0	0	0	0	0	17	0	0	0	0	0	0	0	0	0	127	0	7	0	0	9	0	0	0	0	0	0	0	0	0	0	0	14	55	40	47	32	43	74	112	19	55	0	22	0	196	0	22	3	32	47	0	0	0	0	0	2	0	0	0	0	0	0	0	57	0	67	0	0	48	175	205	360	335	3	6	115	1	0	245	0	44	83	702	56	123	0	72	0	26	0	70	160	67	0	0	100	0	44	0	0	0	0	0	24	16	0	0	0	0	0	1	0	56	6	0	1	0	0	31
ENSG00000207395	0	0	0	0	0	0	0	0	0	0	0	0	0	0	0	0	0	0	0	0	0	0	0	0	0	0	0	0	0	0	0	0	0	0	0	0	0	0	0	0	0	0	0	0	0	0	0	0	0	0	0	0	0	0	0	0	0	0	0	0	0	0	0	0	0	0	0	0	0	0	0	0	0	0	0	0	0	0	0	0	0	0	0	0	0	0	0	0	0	0	0	0	0	0	0	0	0	0	0	0	0	0	0	0	0	0	0	0	0	0	2	8	0	0	0	0	0	0	0	0	0	0	0	0	0	0	0	0	0	0	0	0	0	0	0	0	0	0	0	0	0	0	0	0	0	0	0	0	0	0	0	0	0	0	0	0	0	0	0	0
ENSG00000137807	1060	1299	1421	256	1971	1406	896	828	681	1532	985	507	1985	1368	0	0	743	1623	48	4901	1097	0	0	179	4767	3064	0	0	996	3081	1006	0	326	0	423	3591	0	970	1783	2997	2570	3593	0	0	6274	2197	0	2398	0	0	3504	1102	0	0	200	293	483	190	486	0	891	482	491	144	462	0	0	586	0	0	712	24	866	1232	880	502	395	932	2624	6108	913	2204	8	446	1578	3682	2	2699	3402	3167	4358	388	2887	3205	5923	981	11181	3146	5451	6673	522	2786	1293	4285	2879	3369	2905	5600	988	1064	3300	2850	8	1496	569	800	3876	7	2	10	14	1124	1768	1970	1746	5633	10	4002	10	1068	10	3958	5624	3941	0	0	4938	0	6148	0	0	0	0	2009	2787	10725	40	0	0	0	65	0	0	2667	474	0	0	0	0	1293
ENSG00000259191	0	0	0	0	0	0	0	0	0	0	0	0	0	0	0	0	0	0	0	0	0	0	0	0	0	0	0	0	0	0	0	0	0	0	0	0	0	0	0	0	0	0	0	0	0	0	0	0	0	0	0	0	0	0	0	0	0	0	0	0	0	0	0	0	0	0	0	0	0	0	0	0	0	0	0	0	0	0	0	0	0	0	0	0	0	0	0	0	0	0	0	0	0	0	0	0	0	0	0	0	0	0	0	0	0	0	0	0	0	0	0	0	0	0	0	0	0	0	0	0	0	0	0	0	0	0	0	0	1	0	0	0	0	0	0	0	0	0	0	0	0	0	0	0	0	0	0	0	0	0	0	0	0	0	0	0	0	0	0	0
ENSG00000137818	15642	20239	16680	16897	12763	22472	11532	12406	13410	16493	20430	4769	36378	11393	12710	9597	12079	9410	15442	13890	10110	29159	23024	14665	13522	13930	26500	5947	31290	20185	17879	16613	12463	7481	15798	25532	14415	12723	22378	11355	23406	13692	14923	15956	13547	7771	6719	11084	10033	18254	16132	10485	14702	12541	12855	13704	9356	23847	7540	11602	19338	10728	15688	13061	5646	17531	10735	25732	29887	19605	18269	23689	19580	15456	19330	12521	20326	13507	8312	8127	8281	12360	17438	22917	9772	23952	27148	50070	51621	45793	37417	32043	27405	27594	33721	42573	49581	39176	35387	44691	40818	50219	41756	40457	32627	44988	32334	42146	135977	18005	28624	30886	14870	22659	9302	16176	16459	16090	10897	22191	29509	26233	37045	42590	22890	26099	21736	25543	18547	28575	18623	18427	32507	44794	18980	3657	17148	9605	37939	3795	739	10164	6155	26802	38359	28241	27021	24100	36852	32150	41875	41756	3736	30826	20768	5643	73572	33580	29417	34395
ENSG00000207119	0	0	0	0	0	0	0	0	0	0	0	0	0	0	0	0	0	0	0	0	0	0	0	0	0	0	0	0	0	0	0	0	0	0	0	0	0	0	0	0	0	0	0	0	0	0	0	0	0	0	0	0	0	0	0	0	0	0	0	0	0	0	0	0	0	0	0	0	0	0	0	0	0	0	0	0	0	0	0	0	0	0	0	0	0	0	0	0	0	0	0	0	0	0	0	0	0	0	0	0	0	0	0	0	0	0	0	0	0	0	0	0	0	0	0	0	0	0	0	0	0	0	0	0	0	0	0	0	0	0	0	0	0	0	0	0	0	0	0	0	0	0	0	0	0	0	0	0	0	0	0	0	0	0	0	0	0	0	0	0
ENSG00000259215	0	0	0	0	0	0	0	0	0	0	0	0	0	0	0	0	0	0	0	0	0	0	0	0	0	0	0	0	0	0	0	0	0	0	0	0	0	0	0	0	0	0	0	0	0	0	0	0	0	0	0	0	0	0	0	0	0	0	0	0	0	0	0	0	0	0	0	0	0	0	0	0	0	0	0	0	0	0	0	0	0	0	0	0	0	0	0	0	0	0	0	0	0	6	0	0	0	0	0	0	0	0	0	0	0	0	0	0	0	0	0	0	0	0	0	0	0	0	0	0	0	0	0	0	0	2	0	0	0	0	0	0	0	0	0	0	0	0	0	0	0	0	0	0	0	0	0	0	0	0	0	0	0	0	0	0	0	0	0	0
ENSG00000245750	0	0	84	2	0	0	0	0	0	0	22	0	0	6	0	0	0	0	0	0	0	0	0	1	0	0	0	0	0	0	0	0	0	0	0	0	0	0	0	0	0	0	0	60	7	0	0	0	0	0	18	0	0	0	0	0	0	0	0	0	0	0	0	0	0	0	0	0	157	0	0	0	3	0	14	0	10	0	0	0	0	0	0	0	0	0	0	0	0	0	0	0	0	0	0	0	0	0	0	0	2	0	0	0	0	0	0	0	0	0	8	0	0	0	0	0	0	2	0	0	0	0	0	0	0	2	0	0	0	1	0	0	0	0	0	0	0	0	0	0	0	0	0	184	0	0	0	45	0	0	4	0	0	0	0	0	0	0	0	0
ENSG00000259457	0	0	0	0	0	0	0	0	0	0	0	0	0	0	0	0	0	0	0	0	0	0	0	0	0	0	0	0	0	0	0	0	0	0	0	0	0	0	0	0	0	0	0	0	0	0	0	0	0	0	0	0	0	0	0	0	0	0	0	0	0	0	0	0	0	0	0	0	0	0	0	0	0	0	0	0	0	0	0	0	0	0	0	0	0	0	0	0	0	0	0	0	0	0	0	0	0	0	0	0	0	0	0	0	0	0	0	0	0	0	0	0	0	0	0	0	0	0	0	0	0	0	0	0	0	0	0	0	0	0	0	0	0	0	0	0	0	0	0	0	0	0	0	0	0	0	0	0	0	0	0	0	0	0	0	0	0	0	0	0
ENSG00000259496	0	0	0	0	0	1	0	0	0	0	0	0	1	0	0	0	0	0	0	0	0	0	0	0	0	0	0	0	0	0	0	0	0	0	0	0	0	0	0	0	0	0	0	0	0	0	0	0	0	0	0	0	0	0	0	0	0	0	0	0	0	0	0	0	0	0	0	0	0	0	0	0	0	0	1	0	0	0	0	0	0	0	0	0	0	0	0	0	0	0	0	0	0	0	0	1	0	0	1	0	0	0	0	0	0	0	0	0	0	0	1	0	0	0	0	0	1	0	0	0	0	0	0	1	0	0	0	0	0	0	2	0	0	0	0	0	0	0	0	0	0	0	0	0	0	0	0	0	0	0	1	0	0	0	0	0	0	0	0	0
ENSG00000259309	0	0	0	0	0	0	0	0	0	0	0	0	0	0	0	0	0	0	127	0	0	0	0	0	0	0	0	0	0	0	0	0	0	0	0	0	0	0	0	0	0	0	0	0	0	0	0	0	0	0	0	0	0	0	0	0	0	0	0	0	0	0	0	0	0	0	0	0	0	0	0	0	0	0	0	0	0	0	0	0	0	0	0	0	0	0	0	0	0	0	0	0	0	0	0	0	0	0	0	0	0	0	0	0	0	0	0	0	0	0	0	0	0	0	0	0	2	0	0	329	0	0	0	0	0	0	0	0	0	0	0	0	0	0	0	0	0	0	0	0	0	0	0	0	0	0	0	0	0	0	0	0	0	0	0	0	0	0	0	0
ENSG00000140332	88	167	100	104	86	77	20	84	30	138	42	2	142	30	0	0	2	1862	70	54	118	16	124	8	372	48	1084	102	114	38	176	4	278	170	260	510	16	8	1113	54	62	96	56	60	644	46	208	34	697	10	14	154	620	106	108	186	440	598	118	540	49	158	52	396	78	282	2	930	0	28	122	326	60	127	24	42	90	88	398	356	452	258	302	284	6	38	0	62	60	76	58	28	64	314	40	40	68	116	48	700	254	388	204	48	134	60	366	50	208	64	184	108	438	634	526	18	1390	1736	8	2	390	18	196	578	176	1588	821	1004	82	18	656	274	988	688	752	0	24	254	72	90	20	1079	604	0	102	2	22	16	754	70	6	110	116	1012	326	14	1144	844	4983	102
ENSG00000207965	0	0	0	0	0	1	0	0	0	0	0	0	0	0	0	0	0	0	0	0	0	0	0	0	0	0	0	0	0	0	0	0	0	0	0	0	0	0	0	0	0	0	0	0	0	0	0	0	0	0	0	0	0	0	0	0	0	0	0	0	0	0	0	0	0	0	0	0	0	0	0	0	0	0	0	0	0	0	0	0	0	0	0	0	0	0	0	0	0	0	0	0	0	0	0	0	0	0	0	0	0	0	0	0	0	0	0	0	0	0	0	0	0	0	0	0	0	0	0	0	0	0	0	0	0	0	0	0	0	0	0	0	0	0	0	0	0	0	0	0	0	0	0	0	0	0	0	0	0	0	0	0	0	0	0	0	0	0	0	0
ENSG00000200216	0	0	0	0	0	0	0	0	0	0	0	0	0	0	0	0	0	0	0	0	0	0	0	0	0	0	0	0	0	0	0	0	0	0	0	0	0	0	0	0	0	0	0	0	0	0	0	0	0	0	0	0	0	0	0	0	0	0	0	0	0	0	0	0	0	0	0	0	0	0	0	0	0	0	0	0	0	0	0	0	0	0	0	0	0	0	0	0	0	0	0	0	0	0	0	0	0	0	0	0	0	0	0	0	0	0	0	0	0	0	0	0	0	0	0	0	0	0	0	0	0	0	0	0	0	0	0	0	0	0	0	0	0	0	0	0	0	0	0	0	0	0	0	0	0	0	0	0	0	0	0	0	0	0	0	0	0	0	0	0
ENSG00000259252	0	0	0	0	0	0	0	0	0	0	0	0	0	0	0	0	0	0	0	0	0	0	0	0	0	0	0	0	0	0	0	0	0	0	0	0	0	0	0	0	0	0	0	0	0	0	0	0	0	0	0	0	0	0	0	0	0	0	0	0	0	0	0	0	0	0	0	0	0	0	0	0	0	0	0	0	0	0	0	0	0	0	0	0	0	0	0	0	0	0	0	0	0	0	0	0	0	0	0	0	0	0	0	0	0	0	0	0	0	0	0	0	0	0	0	0	0	0	0	0	0	0	0	0	0	0	0	0	0	0	0	0	0	0	0	0	0	0	0	0	0	0	0	0	0	0	0	0	0	0	0	0	0	0	0	0	0	0	0	0
ENSG00000259503	0	0	0	0	0	0	0	0	0	0	0	0	0	0	0	0	0	0	0	0	0	0	0	0	0	0	0	0	0	0	0	0	0	0	0	0	0	0	0	0	0	0	0	0	0	0	0	0	0	0	0	0	0	0	0	0	0	0	0	0	0	0	0	0	0	0	0	0	0	0	0	0	0	0	0	0	0	0	0	0	0	0	0	0	0	0	0	0	0	0	0	0	0	0	0	0	0	0	0	0	0	0	0	0	0	0	0	0	0	0	0	0	0	0	0	0	0	0	0	0	0	0	0	0	0	0	0	0	0	0	0	0	0	0	0	0	0	0	0	0	0	0	0	0	0	0	0	0	0	0	0	0	0	0	0	0	0	0	0	0
ENSG00000259473	0	0	0	0	0	0	0	0	0	0	0	0	0	0	0	0	0	0	0	0	0	0	0	0	0	0	0	0	0	0	0	0	0	0	0	0	0	0	0	0	0	0	0	0	0	0	0	0	0	0	0	0	0	0	0	0	0	0	0	0	0	0	0	0	0	0	0	0	0	0	0	0	0	0	0	0	0	0	0	0	0	0	0	0	0	0	0	0	0	0	0	0	0	0	0	0	0	0	0	0	0	0	0	0	0	0	0	0	0	0	0	0	0	0	0	0	0	0	0	0	0	0	0	0	0	0	0	0	0	0	0	0	0	0	0	0	0	0	0	0	0	0	0	0	0	0	0	0	0	0	0	0	0	0	0	0	0	0	0	0
ENSG00000287741	29	0	0	0	0	9	0	0	0	0	0	0	0	0	0	0	0	0	0	0	0	0	0	0	0	0	0	0	0	0	0	0	0	0	0	0	0	0	0	0	0	0	0	0	0	0	0	0	0	0	0	0	0	0	0	0	0	0	0	0	0	0	0	0	0	0	0	0	0	0	0	0	8	0	0	0	0	0	0	0	0	0	0	0	0	0	0	0	0	0	0	0	0	0	0	0	0	0	0	0	0	0	0	0	0	0	0	0	0	2	0	28	0	0	0	0	0	0	0	0	0	0	0	0	0	0	0	0	0	0	0	0	0	0	0	0	0	0	0	0	0	0	0	0	0	0	0	0	0	0	0	0	0	0	0	0	0	0	0	0
ENSG00000280639	0	0	2	0	16	18	0	0	9	0	0	23	0	0	0	0	0	0	0	0	0	0	0	0	0	0	0	0	0	0	0	0	0	0	0	0	0	0	0	0	0	0	0	0	0	0	0	0	0	0	0	0	0	0	0	0	0	0	0	0	0	0	0	0	0	0	0	0	0	0	0	0	0	0	0	20	0	6	0	0	0	0	0	0	2	0	0	0	36	21	0	0	0	0	0	0	0	0	0	0	0	0	0	0	0	0	0	0	0	0	0	0	0	0	0	0	0	0	0	0	0	0	0	0	0	0	0	0	0	0	0	0	0	0	0	0	0	0	0	0	0	0	0	0	0	0	0	0	0	0	0	0	0	0	0	0	0	0	0	0
ENSG00000259227	0	0	0	0	0	0	0	0	0	0	0	0	0	0	0	0	0	0	0	0	0	0	0	0	0	0	0	0	0	0	0	0	0	0	0	0	0	0	0	0	0	0	0	0	0	0	0	0	0	0	0	0	0	0	0	0	0	0	0	0	0	0	0	0	0	0	0	0	0	0	0	0	0	0	0	0	0	0	0	0	0	0	0	0	0	0	0	0	0	0	0	0	0	0	0	0	0	0	0	0	0	0	0	0	0	0	0	0	0	0	0	0	0	0	0	0	0	0	0	0	0	0	0	0	0	0	0	0	0	0	0	0	0	0	0	0	0	0	0	0	0	0	0	0	0	0	0	0	0	0	0	0	0	0	0	0	0	0	0	0
ENSG00000281264	0	0	0	0	0	0	0	0	0	0	0	0	0	0	0	0	0	0	0	0	0	0	0	0	0	0	0	0	0	0	0	0	0	0	0	0	0	0	0	0	0	2	0	0	0	0	0	0	0	0	0	0	0	0	0	0	0	0	0	0	0	0	0	0	0	0	0	0	0	0	0	0	0	0	0	0	0	0	0	0	0	0	0	0	0	0	0	0	0	0	0	0	0	0	0	0	0	0	0	0	0	0	0	0	0	0	0	0	0	0	0	0	0	0	0	0	0	0	0	0	0	0	0	0	0	0	0	0	0	0	0	0	0	0	0	0	0	0	0	0	0	0	0	0	0	0	0	0	0	0	0	0	0	0	0	0	0	0	0	0
ENSG00000280515	0	0	0	0	0	0	0	0	0	0	0	0	2	0	0	0	0	0	0	0	0	0	0	0	0	0	0	0	0	0	0	0	0	0	0	0	0	0	0	0	0	0	0	0	0	0	0	0	570	0	0	0	0	0	0	0	0	0	0	0	0	0	0	0	0	0	0	0	0	0	0	0	0	0	0	0	0	9	0	0	0	0	0	0	0	0	0	0	0	0	0	0	0	0	0	0	0	0	0	0	0	0	0	0	0	0	0	0	0	0	0	0	0	0	0	0	0	0	0	0	0	0	0	0	0	0	0	0	0	0	0	0	0	0	0	0	254	0	0	0	0	0	0	0	0	0	0	0	0	0	0	0	0	0	0	0	0	0	0	0
ENSG00000137831	3130	2272	2146	564	1236	2085	795	600	1048	972	1070	413	2175	997	11012	9516	5682	1392	538	1609	1860	6	446	82	246	1148	728	160	2107	1828	0	0	86	930	102	0	173	598	604	524	682	2291	368	530	2274	639	666	256	1654	1426	562	1991	266	0	0	72	63	442	665	58	586	424	1489	1360	916	976	32	1514	676	1991	1613	1184	766	900	1002	578	941	526	378	526	695	1228	346	973	67	12	0	1100	2074	1920	1028	298	3024	0	1282	760	4192	940	1138	570	1632	1360	4336	3167	278	2762	1474	1532	2	626	1330	1780	712	1122	18	6	1618	6	2	1410	2	2374	1066	1836	842	374	1638	389	606	968	6	1224	2	966	5544	0	7665	4715	6039	0	27	20	1052	2403	8312	2606	3544	1026	628	0	2394	4008	0	1392	2614	940	4326	892	4712	9880
ENSG00000259532	2	0	2	1	0	2	0	0	0	0	0	0	1	0	0	0	0	0	0	0	0	0	0	0	0	0	0	0	0	0	0	0	0	2	0	0	0	0	1	0	0	0	0	0	0	0	0	0	0	0	0	0	0	0	0	0	0	0	0	0	0	0	0	0	0	0	0	0	0	2	0	0	0	0	0	0	0	0	0	0	0	0	0	0	0	0	0	0	0	0	0	0	0	0	0	0	0	0	0	0	0	0	0	0	0	0	0	0	0	0	0	0	0	0	0	2	0	0	0	0	0	0	0	0	0	0	0	0	0	2	0	0	0	0	0	0	0	0	140	0	0	0	0	0	0	0	0	0	0	0	0	0	0	0	0	0	0	0	0	0
ENSG00000274297	0	0	0	0	4	0	0	3	0	0	0	0	8	0	0	0	0	0	0	0	0	0	0	0	1	0	0	0	0	0	0	0	0	0	0	0	0	0	0	0	0	0	0	0	0	7	2	0	0	0	0	0	0	0	0	0	0	0	0	0	0	0	0	12	0	0	0	0	0	137	0	0	0	0	0	0	0	0	0	0	0	0	0	0	0	0	0	9	0	1	0	0	0	0	0	0	0	0	0	0	0	0	0	0	0	2	0	0	0	0	4	9	0	0	0	0	0	0	0	0	0	0	0	0	0	0	0	0	0	0	0	0	0	0	6	0	27	0	0	0	0	0	0	0	0	0	0	0	0	0	0	0	0	0	0	0	0	0	0	0
ENSG00000259624	0	0	0	0	0	0	0	0	0	0	0	0	0	0	0	0	0	0	0	0	0	0	0	0	0	0	0	0	0	0	0	0	0	0	0	0	0	0	0	0	0	0	0	0	0	0	0	0	0	0	0	0	0	0	0	0	0	0	0	0	0	0	0	0	0	0	0	0	0	0	0	0	0	0	0	0	0	0	0	0	0	0	0	0	0	0	0	0	0	0	0	0	0	0	0	0	0	0	0	0	0	0	0	0	0	0	0	0	0	0	0	0	0	0	0	0	0	0	0	0	0	0	0	0	0	0	0	0	0	0	0	0	0	0	0	0	0	0	0	0	0	0	0	0	0	0	0	0	0	0	0	0	0	0	0	0	0	0	0	0
ENSG00000259452	0	0	0	0	0	0	0	0	0	0	0	0	0	0	0	0	0	0	0	0	0	0	0	0	0	0	0	0	0	0	0	0	0	0	0	0	0	0	0	0	0	0	0	0	0	0	0	0	0	0	0	0	0	0	0	0	0	0	0	0	0	0	0	0	0	0	0	0	0	16	0	0	0	0	0	0	0	0	0	0	0	0	0	0	0	0	0	0	0	0	0	0	0	0	0	0	0	0	0	0	0	0	0	0	0	0	0	0	0	0	0	0	0	0	0	0	0	0	0	0	0	0	0	0	0	0	0	0	0	0	0	0	0	0	0	0	0	0	0	0	0	0	0	0	0	0	0	0	0	0	0	0	0	0	0	0	0	0	0	0
ENSG00000235420	0	0	0	4	1	4	2	3	2	2	2	2	7	1	1	0	1	0	0	1	0	4	5	1	3	2	1	2	4	0	1	3	2	1	1	2	3	1	2	4	0	3	2	2	4	2	3	0	5	3	1	0	1	2	3	1	2	5	1	2	3	1	4	4	0	3	1	6	5	2	2	2	1	0	2	0	3	1	0	2	0	1	4	6	1	6	4	6	2	1	1	0	0	0	1	4	8	3	4	10	2	4	6	6	2	4	7	4	10	5	2	9	6	4	2	1	6	1	1	7	5	7	8	15	4	1	4	8	4	8	10	4	2	8	1	2	0	0	5	1	0	1	0	4	5	1	4	1	6	3	7	11	0	2	2	1	3	3	3	3
ENSG00000166173	1390	572	1044	250	272	278	118	172	168	108	145	122	526	287	1708	1898	1314	558	1352	48	940	1650	4	0	564	230	976	464	630	382	298	620	26	652	0	400	552	402	326	84	94	308	834	592	404	537	712	734	320	888	86	200	100	448	0	454	388	588	0	368	0	610	620	1244	0	192	294	1828	840	638	1106	724	452	433	708	240	790	260	326	2	52	4	96	4	4	526	0	226	310	140	0	0	144	0	150	78	336	142	0	110	104	0	82	68	0	394	198	0	0	471	598	930	2244	1634	372	356	1184	0	0	0	148	2	806	144	0	6	756	678	0	2438	630	1864	2172	672	494	0	2288	772	918	0	0	276	0	626	1782	2090	258	994	14	2246	1312	710	0	396	872	130	0	100	0	1046
ENSG00000259744	0	8	0	0	0	0	0	0	0	0	0	0	0	0	0	0	0	0	0	0	0	0	0	0	0	0	0	0	0	0	0	0	0	0	0	0	0	0	0	0	0	0	0	0	0	0	0	0	0	0	0	0	0	0	0	0	0	0	0	0	0	0	0	0	0	0	0	0	0	0	0	0	0	0	0	0	0	0	0	0	0	0	0	0	0	0	0	0	23	0	0	0	0	0	0	0	0	0	0	0	0	0	0	0	0	0	0	0	0	0	19	0	0	0	0	0	0	0	0	0	0	0	0	0	0	0	0	0	0	0	0	0	0	0	0	0	0	0	0	0	0	0	0	0	0	0	0	0	0	0	0	0	0	0	0	0	0	0	0	0
ENSG00000137821	375	267	195	294	230	250	244	156	188	140	155	36	531	170	190	0	0	0	0	338	536	0	836	0	288	0	362	704	592	0	0	757	940	0	66	0	0	0	752	126	0	150	0	2	0	1	92	0	0	26	0	0	0	0	0	0	0	98	0	0	0	0	678	0	96	582	0	0	0	0	0	0	256	142	342	207	257	122	176	472	29	2	0	406	0	548	0	274	162	472	35	0	160	240	424	148	65	504	345	450	0	416	10	608	122	7	122	675	0	163	186	579	724	6	2	4	2	4272	6	6	2	410	12	0	214	2	1322	818	8	850	690	594	0	4	266	0	0	0	410	0	0	0	0	0	0	242	0	0	38	0	0	0	0	0	66	0	0	0	0	0
ENSG00000259470	5	4	2	9	3	10	4	10	10	11	5	0	20	5	2	2	0	110	20	14	25	17	28	4	12	14	1	3	10	5	8	32	21	15	82	0	40	13	6	15	1	73	5	26	24	53	74	32	110	50	12	45	14	16	13	19	4	23	55	81	80	104	192	115	16	69	20	24	21	26	49	94	7	11	6	3	4	2	7	37	9	18	3	0	13	10	2	0	1	0	2	1	0	1	7	8	3	4	13	29	14	5	5	7	7	5	6	4	12	5	10	24	19	9	8	3	64	5	2	19	36	14	6	3	20	22	23	5	31	31	43	8	16	14	48	3	0	3	4	6	1	8	14	6	14	1	3	5	10	30	14	15	4	122	10	3	62	30	36	52
ENSG00000129028	367	236	328	192	100	260	156	254	56	164	145	14	451	116	650	0	434	542	938	388	588	1778	468	0	718	0	0	404	270	364	0	0	230	0	614	0	370	0	0	0	756	0	2	338	330	150	0	302	0	418	154	0	0	254	0	0	0	348	0	0	0	324	256	448	0	0	0	0	564	512	150	460	337	281	230	178	288	270	0	164	0	0	2	676	0	2	2	498	259	256	0	0	158	8	0	0	654	538	0	308	0	494	827	203	0	0	136	591	0	162	378	454	0	434	0	0	10	3292	8	8	986	216	4	3302	14	1124	2	6	8	0	4	630	2348	2	1038	0	0	0	0	0	10	0	497	0	0	0	0	0	718	422	0	0	0	292	226	150	0	130	0	0
ENSG00000242276	0	1	2	11	10	20	7	10	11	16	18	4	29	12	1	0	4	3	3	3	1	15	13	6	12	10	14	6	13	10	9	8	6	5	5	8	14	11	7	4	13	15	5	8	9	7	2	6	9	11	7	6	13	13	7	7	2	12	2	7	15	10	16	12	5	14	4	19	7	10	3	17	15	17	12	5	14	3	3	8	12	6	23	26	14	10	21	10	17	4	10	5	3	1	21	23	36	34	27	38	12	29	27	45	18	17	24	25	68	19	28	47	14	22	5	29	16	14	4	16	41	27	33	13	17	31	32	30	41	43	58	38	23	57	11	6	1	2	27	2	0	4	11	14	22	14	12	15	54	21	23	35	1	17	18	4	28	16	16	22
ENSG00000187720	5	146	16	16	0	8	58	18	0	4	30	34	0	0	7	0	0	74	0	0	0	0	0	0	0	0	0	0	0	0	0	2	0	0	0	0	0	0	0	0	0	0	0	0	0	0	0	0	0	0	0	0	0	0	4	0	0	0	14	0	0	0	0	0	0	0	0	0	0	0	0	0	0	6	0	0	2	0	0	44	0	472	0	0	3	0	0	0	30	34	0	0	0	0	0	0	0	0	0	0	0	0	0	0	0	0	0	0	0	36	2	0	0	2	0	0	0	0	0	0	2	418	0	0	111	0	0	0	0	0	0	0	0	0	4	0	0	0	0	0	6	2	0	0	0	0	0	0	0	18	0	2	0	38	0	0	0	0	704	0
ENSG00000225362	0	100	0	0	0	0	0	0	0	26	0	0	0	0	0	0	0	0	0	0	0	0	0	0	0	0	0	0	0	0	0	0	0	0	0	0	0	0	0	0	0	0	0	0	0	0	0	0	0	0	0	0	0	0	0	0	0	0	0	0	0	0	0	0	0	0	0	0	0	0	0	0	0	0	0	0	0	0	0	0	0	0	0	0	0	0	0	0	0	0	0	0	0	0	0	0	0	0	0	0	0	0	0	0	0	0	0	0	0	0	6	0	0	0	0	0	0	0	0	0	0	0	0	0	0	0	0	0	0	0	0	0	0	0	0	0	0	0	0	0	0	0	0	0	0	0	0	0	0	0	0	0	0	0	0	0	0	0	0	0
ENSG00000259964	0	0	6	0	0	0	0	0	0	2	2	2	16	0	0	0	0	0	0	0	0	0	0	0	0	0	0	0	0	0	0	0	0	0	0	0	0	0	0	0	0	18	0	0	0	0	0	0	0	0	0	0	0	0	0	0	0	0	0	0	0	0	0	0	0	0	0	0	0	0	0	0	0	0	0	0	0	0	0	0	0	0	0	0	0	0	0	0	0	0	0	0	0	0	0	0	0	0	0	0	0	0	0	0	0	0	0	0	0	0	0	0	0	0	0	0	0	0	0	0	0	0	0	0	0	0	0	0	0	0	0	0	0	0	0	0	135	0	0	0	0	0	0	0	0	0	0	0	0	0	0	2288	0	0	0	0	0	126	0	0
ENSG00000259781	864	917	1051	2429	2425	3073	1787	2037	1711	1975	2253	631	6341	2000	693	379	683	2027	2969	2810	3752	1707	2050	1618	4073	4003	1213	557	3829	1615	3209	1636	2226	751	1061	2172	1844	1955	1948	2045	1926	2302	1186	1768	2201	1174	598	1898	900	775	1941	1688	674	259	1151	584	2033	1300	979	1998	2195	960	3739	993	857	720	1186	3277	1407	1650	1741	1731	2106	2018	2116	1331	1870	2076	981	2060	1300	1847	2074	974	2828	4467	2048	6971	6865	5654	5262	2513	3288	3611	4182	3928	5845	5199	4054	7073	5423	6991	5660	7337	5344	7244	7251	7555	8706	1749	2993	4756	972	3374	1644	3032	3828	1235	846	3941	3272	3138	3793	6132	3857	2944	3652	3825	3077	3797	1915	4256	4872	6874	1739	555	9	281	2581	184	27	243	70	3807	2326	3648	4244	1217	3998	543	4856	1267	139	6254	2802	295	13030	1901	768	7239
ENSG00000260586	16	4	0	0	3	2	0	0	0	0	0	0	9	0	0	0	0	0	0	0	0	0	0	0	0	0	0	0	0	0	0	0	0	0	0	0	0	0	0	0	0	0	0	0	0	0	0	0	0	0	0	0	0	0	0	0	0	0	0	0	0	0	0	0	0	0	0	0	0	0	0	0	0	0	0	0	2	14	0	0	0	13	0	0	0	0	0	0	2	0	0	0	0	0	0	0	0	0	0	0	0	0	0	0	0	0	0	0	0	2	0	1	0	0	0	0	0	0	0	0	0	0	0	0	0	0	0	0	71	0	0	0	0	0	0	0	0	0	0	0	0	0	0	0	0	0	0	0	0	27	0	0	0	0	0	0	0	0	0	0
ENSG00000212664	460	495	565	805	551	878	527	510	605	782	898	176	1440	494	401	378	443	470	467	516	334	687	911	599	590	461	821	180	924	625	635	411	480	333	406	986	505	433	771	398	597	925	451	425	476	363	212	260	344	706	379	419	376	337	615	513	461	536	371	571	785	470	552	540	131	266	376	784	787	477	512	1134	253	281	286	161	303	222	110	276	156	224	415	465	729	555	942	2201	2468	1815	1791	1463	978	1114	1744	1791	2726	2440	2002	2415	1938	3558	2103	2575	2340	2810	2402	3073	5172	353	705	913	247	431	231	251	443	149	194	291	543	328	741	831	515	542	559	628	587	886	874	486	938	1094	920	650	617	389	3751	252	55	933	437	1862	1658	1400	1367	2186	3433	1360	1629	1357	247	1789	1694	404	3285	2384	1980	1347
ENSG00000278408	0	0	4	0	0	0	0	0	0	0	0	0	0	0	0	0	0	0	0	0	0	0	0	0	0	0	0	0	0	0	0	0	0	0	0	0	0	0	0	0	0	0	0	0	0	0	0	0	0	0	0	0	0	0	0	0	0	0	0	0	0	0	0	0	0	0	0	0	0	0	0	0	0	0	0	0	0	0	0	0	0	0	0	0	0	0	0	0	0	0	0	0	0	0	0	0	0	0	0	0	0	0	0	0	0	0	0	0	0	0	0	0	0	0	0	0	0	0	0	0	0	0	0	0	0	0	0	0	0	0	0	0	0	0	0	0	0	0	0	0	0	0	0	0	0	0	0	0	0	0	0	0	0	0	0	0	0	0	0	0
ENSG00000278570	1	0	3	0	0	0	0	0	0	0	4	0	0	0	0	0	0	0	0	0	0	0	0	0	0	0	0	0	0	0	0	0	0	0	0	0	0	0	0	0	0	0	0	0	0	0	0	0	0	2	0	0	0	8	0	0	0	37	0	0	0	0	0	0	0	0	0	4	0	0	0	0	0	0	0	0	0	0	0	0	0	0	0	0	0	0	0	0	0	6	0	0	0	0	0	0	0	0	0	0	0	0	0	0	0	0	0	0	0	0	0	0	0	0	0	0	0	0	0	0	0	0	0	0	0	0	0	0	0	0	0	0	0	0	0	0	86	0	0	0	0	0	0	0	14	40	0	0	0	0	0	0	0	0	0	0	0	0	0	0
ENSG00000260037	0	0	0	0	0	0	0	0	0	0	0	0	0	0	0	0	0	0	0	0	0	0	0	0	0	0	0	0	0	0	0	0	0	0	53	0	0	0	0	0	0	0	0	0	0	0	0	0	0	0	0	0	0	0	0	0	0	0	0	0	0	0	0	0	0	0	0	0	0	0	0	0	0	9	1	0	12	2	0	0	0	0	0	0	0	0	0	0	0	1	0	0	0	0	0	0	0	0	0	0	0	0	0	0	0	0	0	0	0	4	12	8	0	0	0	117	0	0	40	0	0	0	0	0	0	0	0	0	0	0	0	12	0	0	24	0	92	105	0	0	0	62	0	0	0	0	0	0	0	0	0	118	0	6	28	0	0	24	530	0
ENSG00000066933	404	224	415	165	144	89	95	30	80	76	34	10	138	133	408	1590	1238	0	0	254	0	0	0	436	299	0	389	30	34	0	496	0	184	0	0	336	698	0	53	290	0	417	0	154	216	31	486	408	98	0	278	96	263	0	174	0	61	206	12	0	0	148	0	184	0	624	445	125	0	60	180	1388	62	77	90	49	276	124	166	244	73	283	409	10	0	4	2	365	745	425	240	7	263	1654	208	171	0	24	0	0	9	0	0	771	22	0	8	180	16	72	397	390	1708	2	0	695	1746	4	78	2	712	12	0	104	55	36	97	364	162	3	110	430	31	0	1788	0	6464	2621	980	441	52	989	1096	574	1510	1805	1028	1280	2426	777	0	1512	126	141	212	4	312	397	6836	536
ENSG00000200873	0	0	0	0	0	0	0	0	0	0	0	0	0	0	0	1	0	0	0	0	0	0	0	0	0	0	0	0	0	0	0	0	0	0	0	0	0	0	0	0	0	0	0	0	0	0	0	0	0	0	0	0	0	0	0	0	0	0	0	0	0	0	0	0	0	0	0	0	0	0	0	0	0	0	0	0	0	0	0	0	0	0	0	0	0	0	0	0	0	0	0	0	0	0	0	0	0	0	0	0	0	0	0	0	0	0	0	0	0	0	0	0	0	0	0	0	0	0	0	0	0	0	0	0	0	0	0	0	0	0	0	0	0	0	5	0	0	0	0	0	0	0	0	0	0	0	0	0	0	0	0	0	0	0	0	0	0	0	0	0
ENSG00000261632	0	0	0	0	0	0	0	0	0	0	0	0	0	0	0	14	0	0	0	0	0	0	0	0	0	0	0	0	0	0	0	0	0	0	1	0	0	0	0	0	0	0	0	0	0	0	0	0	0	0	0	0	13	0	0	0	0	0	0	0	0	0	0	0	0	0	0	0	0	0	0	0	0	0	0	0	0	13	0	0	0	0	0	0	0	0	0	0	0	1	0	0	0	0	0	0	0	0	0	0	0	0	0	0	0	0	0	0	0	0	4	0	0	0	0	0	0	0	0	0	0	11	0	0	0	0	0	0	0	0	0	0	0	0	0	0	19	24	0	0	0	0	0	0	0	0	0	0	0	1	3	0	0	50	0	0	0	3	0	0
ENSG00000260576	0	0	0	0	1	0	0	0	0	0	0	4	6	0	0	0	0	0	0	0	2	0	2	7	2	8	0	0	0	0	0	0	0	0	0	15	2	3	0	0	0	0	2	0	0	0	0	4	0	0	0	0	0	4	0	0	2	0	1	0	0	0	0	0	0	0	0	0	1	0	6	0	0	0	0	0	6	0	0	0	0	0	0	0	0	0	0	0	0	0	0	0	0	0	0	2	8	1	2	2	0	0	0	2	0	0	2	2	2	0	0	5	0	10	4	0	6	97	0	0	2	8	0	4	0	0	0	1	0	15	0	0	0	15	81	0	0	0	0	0	0	0	0	0	12	0	0	2	0	0	0	0	0	0	0	0	8	0	0	0
ENSG00000222094	0	0	1	0	0	0	0	0	0	0	0	0	0	0	0	0	0	0	0	0	0	0	0	0	0	0	0	0	0	0	0	0	0	0	0	0	0	0	3	0	0	0	0	0	0	0	0	0	0	0	0	0	0	0	0	0	0	0	0	0	0	0	0	0	0	0	0	0	0	0	2	0	0	0	0	0	0	0	0	0	0	0	0	0	0	0	0	0	0	0	4	0	0	0	0	0	0	0	0	0	0	0	0	0	0	0	0	0	0	0	0	0	0	0	0	0	0	0	0	0	0	0	0	0	0	0	0	0	0	0	0	0	0	0	0	0	0	0	0	0	0	0	0	0	0	0	58	0	0	0	0	0	0	0	0	0	0	9	0	0
ENSG00000166192	216	315	239	146	216	138	167	90	120	118	147	0	532	256	0	0	0	0	477	0	0	0	0	112	177	637	0	67	0	0	359	0	255	158	0	360	0	190	144	0	277	1	0	0	0	0	3	322	0	0	81	314	243	13	291	153	0	1	0	0	0	0	0	0	0	0	0	0	0	0	160	0	112	116	205	112	61	148	1	0	2	916	0	474	0	0	0	76	104	109	561	36	354	0	206	0	0	0	528	542	0	507	803	63	45	0	316	185	2	108	240	431	4	0	2	0	4	0	1395	0	1287	0	0	1766	1328	0	712	570	6	2	1011	4	2019	4	342	0	988	0	1311	191	0	169	4	0	0	0	0	0	0	2366	0	42	0	466	111	0	0	1161	0	0
ENSG00000243568	2	0	0	0	0	0	0	0	0	0	0	0	0	0	0	0	0	0	0	0	0	0	0	0	0	0	0	0	0	0	0	0	0	0	0	0	0	0	0	0	0	0	0	0	0	0	0	0	0	0	0	0	0	0	0	0	0	0	0	0	0	0	0	0	0	0	0	0	0	1	0	0	0	0	0	0	0	0	0	0	0	0	0	0	0	0	0	0	0	0	0	0	0	0	0	0	0	0	0	0	0	0	0	0	0	0	1	0	0	0	0	0	0	0	0	0	5	0	0	0	0	0	0	0	0	0	0	0	0	0	0	0	0	0	0	0	0	0	0	0	0	0	22	0	0	0	0	0	0	0	0	0	0	0	0	0	0	0	0	0
ENSG00000260173	0	2	6	0	0	0	0	0	0	0	0	0	0	0	0	0	0	0	0	0	0	0	0	0	0	0	0	0	0	0	0	0	0	0	0	0	0	0	0	0	0	0	0	0	0	0	0	0	0	0	0	0	0	0	0	0	0	0	0	0	0	0	0	0	0	0	0	0	0	0	0	0	11	10	12	6	6	9	1	0	0	86	0	44	0	0	0	0	0	0	0	0	0	0	0	0	0	0	0	0	0	0	0	0	0	0	0	0	0	2	10	23	0	0	0	0	0	0	100	0	79	0	0	0	51	0	46	49	0	0	68	0	148	0	28	0	66	0	131	11	0	0	0	0	0	0	0	0	0	206	0	2	0	35	11	0	0	68	0	0
ENSG00000175318	86	196	82	48	22	116	13	0	0	2	21	38	0	0	0	0	0	0	0	0	0	0	0	0	0	0	0	0	0	0	0	0	326	0	0	0	0	0	0	0	0	0	0	0	0	0	0	0	0	0	0	0	0	0	0	0	0	0	0	0	0	0	0	0	0	0	0	0	0	0	0	0	0	4	0	0	15	9	0	0	0	0	0	0	0	0	0	24	29	16	0	0	0	0	0	0	0	0	0	0	0	0	0	0	0	0	0	0	0	57	88	2	0	0	0	0	0	0	0	0	2	0	0	0	181	0	0	10	0	0	0	0	8	0	0	0	0	0	0	0	0	328	180	0	0	500	0	0	0	66	0	0	0	388	0	0	0	0	0	0
ENSG00000067225	26209	26595	28853	15661	11836	17551	10449	9139	10183	13654	15718	3495	26688	10242	9151	6718	5521	6794	20842	17429	17937	53431	18650	63682	37695	41730	32216	32677	4696	39214	39164	41075	27693	32568	36985	22203	20696	19846	28703	14014	4029	3914	15594	16055	23085	27963	18455	18556	27434	26851	20294	23052	26968	23667	11811	13144	11646	92084	24368	18801	11221	17116	33561	43759	7494	19717	13839	49150	19799	55974	16408	10567	4685	5879	5126	4485	5240	5425	8984	18751	8258	15232	3134	3285	4424	4499	1681	5697	5788	6354	4668	1379	7833	10031	11291	7587	28085	18028	12157	4377	6927	18725	1677	6025	6045	3463	1801	6264	7169	6752	9433	11292	60751	60445	8029	10694	10516	6131	1795	73670	7907	154843	22424	66932	45368	58698	47523	56806	44443	41196	72215	14044	38085	68268	15108	0	3691	1717	4572	340	146	1179	1110	9228	18739	9058	2180	970	264	1885	1840	2792	206	8718	1356	140	8543	4962	15108	12913
ENSG00000137817	50	189	156	38	88	28	47	13	23	43	64	18	136	12	0	367	1073	0	0	210	0	46	936	2443	943	214	2753	842	93	1218	3203	2912	2262	1706	158	469	0	711	1073	139	514	0	348	541	844	452	79	36	0	1521	477	0	306	61	49	851	106	1732	139	66	56	0	0	277	0	0	78	1460	365	942	174	858	4	4	64	28	181	56	218	6	0	14	0	2	2	72	0	322	71	205	188	0	27	48	414	504	160	262	220	0	0	0	472	112	81	593	56	574	0	90	193	168	674	2071	841	2725	449	334	1313	2	778	4120	2726	213	893	1123	470	1308	1393	1666	3616	204	2050	772	422	0	802	14	574	0	0	156	474	0	88	742	0	0	1558	0	0	0	0	337	0	0	28	610	434	0
ENSG00000273025	0	0	0	0	0	0	0	0	0	0	0	0	0	0	0	0	0	0	0	0	0	0	0	0	0	0	0	0	0	0	0	0	0	0	0	0	0	0	0	0	0	0	0	0	0	0	0	0	0	0	0	0	0	0	0	0	0	0	0	0	0	0	0	0	0	0	0	0	0	0	0	0	0	1	2	0	9	2	20	0	0	0	0	0	0	0	0	0	0	0	0	0	0	0	0	0	0	0	0	0	0	0	0	0	0	0	0	0	0	4	24	0	0	0	11	120	41	0	0	0	65	24	10	25	41	14	0	18	0	144	75	10	26	0	0	0	0	0	0	0	0	0	0	0	0	0	0	0	0	0	0	0	0	0	0	0	0	0	0	0
ENSG00000261460	0	0	1	0	0	2	0	0	4	0	3	0	0	0	0	0	0	0	2	7	0	0	0	0	0	0	14	0	0	0	0	4	2	0	2	53	0	0	0	0	0	5	0	0	0	0	0	2	0	0	1	22	0	0	0	0	0	0	0	0	0	0	0	0	0	0	0	0	0	0	0	0	443	390	365	333	357	281	188	207	492	120	357	199	277	288	2	9	0	4	0	0	0	0	0	0	0	0	0	0	0	0	0	0	0	0	0	0	0	224	490	425	317	3	224	0	1042	2	0	259	597	2544	201	3	497	444	289	210	1725	444	657	162	3	0	1526	2138	3693	9898	253	16	0	0	0	0	0	0	0	579	224	831	586	1351	0	726	144	102	92	420	0	0
ENSG00000140488	0	0	0	0	0	0	0	0	0	0	0	0	0	0	0	0	0	0	0	0	0	0	0	0	0	0	0	0	0	0	0	0	0	0	0	0	0	0	0	0	0	0	0	0	0	0	0	0	0	0	0	0	0	0	0	0	0	0	0	0	0	0	0	0	0	0	0	0	0	0	0	0	0	1	0	0	0	0	0	0	0	0	0	0	0	0	0	0	0	0	0	0	0	0	0	0	0	0	0	0	0	0	0	0	0	0	0	0	0	0	0	0	0	0	0	0	0	0	0	0	0	0	0	0	0	0	0	0	0	0	0	0	0	0	0	0	0	0	0	0	0	0	0	0	0	0	0	0	0	0	0	0	0	0	0	0	0	0	0	0
ENSG00000260729	0	0	0	0	6	0	0	0	0	0	0	0	0	0	0	0	0	0	0	0	0	0	0	0	0	0	0	0	0	0	0	0	0	0	0	0	0	0	0	0	0	0	0	0	0	0	0	0	0	0	0	0	0	0	0	0	0	0	0	0	0	0	0	0	0	0	0	0	0	0	0	0	325	233	283	272	299	182	111	164	440	70	275	227	64	203	2	0	0	0	0	0	0	0	0	0	0	0	0	0	0	0	0	0	0	0	0	0	0	227	327	278	225	0	122	0	695	2	0	189	461	1648	160	653	510	413	202	124	1212	334	550	113	1	0	1013	1384	2004	6865	115	13	0	0	0	0	0	0	0	508	371	573	402	1019	0	574	111	91	74	328	0	0
ENSG00000213614	692	1016	634	464	444	484	323	366	224	432	450	106	1043	187	738	2106	1641	1025	708	376	891	992	974	697	678	664	2223	624	588	772	857	1935	630	1064	1029	10	454	2	335	671	312	607	118	0	274	2	411	160	171	1067	302	728	81	158	668	550	348	916	604	696	66	390	1024	1364	208	958	194	942	427	488	211	520	1073	917	892	798	933	609	369	555	1148	246	1019	556	1130	689	6	562	728	494	984	534	453	1479	1040	964	954	511	1377	1510	181	813	556	1922	133	344	666	1256	0	611	1118	999	740	3	440	2	2392	4	153	573	1453	5629	474	2022	1350	1268	661	454	4067	1047	1636	363	3	0	4008	5966	9747	28362	1181	53	21	107	115	974	0	570	511	1796	839	2622	1628	3961	3	1910	430	266	370	1390	0	378
ENSG00000260339	4	49	0	0	0	29	0	19	0	0	0	0	0	6	0	0	0	0	0	0	0	0	0	0	0	0	0	0	0	0	0	0	0	281	0	0	0	0	214	0	0	0	0	0	0	0	0	0	0	0	0	0	0	0	0	0	0	0	0	0	0	0	0	0	0	0	0	0	0	0	0	0	0	0	0	20	57	0	0	0	0	0	0	0	0	0	0	33	0	0	0	244	0	0	0	0	0	0	0	0	0	0	0	0	0	0	0	0	0	0	0	18	0	0	0	0	0	0	151	0	0	0	0	0	0	0	0	0	0	0	0	0	0	0	0	0	0	0	0	0	0	222	0	0	0	603	0	12	0	0	0	0	0	0	0	0	0	0	0	0
ENSG00000243007	11	34	31	59	31	68	36	40	42	48	49	11	123	43	15	10	15	16	8	9	5	58	49	35	21	30	54	21	58	30	33	22	21	21	27	29	19	31	43	24	40	54	35	29	25	10	14	15	25	24	29	26	49	15	34	27	13	44	14	28	47	25	54	26	11	28	9	72	37	36	45	50	34	52	42	26	44	36	11	25	10	22	46	55	33	59	77	62	91	47	58	42	16	27	66	97	106	80	82	87	70	108	112	79	67	104	103	109	409	62	73	105	29	67	18	34	32	54	17	38	41	68	90	36	70	59	70	54	91	60	73	80	55	115	36	6	15	22	74	11	1	9	16	78	89	65	45	23	182	84	90	130	7	83	59	10	91	86	47	47
ENSG00000187806	0	0	0	0	0	0	0	0	0	0	0	0	0	0	0	0	0	0	0	0	0	0	0	0	0	0	0	0	0	0	0	0	0	0	0	0	0	0	0	0	0	0	0	0	0	0	0	0	0	0	0	0	0	0	0	0	0	0	0	0	0	0	0	0	0	0	0	0	0	0	0	0	0	0	0	0	0	0	0	0	0	0	0	0	0	0	0	0	0	0	0	0	0	0	0	0	0	0	0	0	0	0	0	0	0	0	0	0	0	0	0	0	0	0	0	0	0	0	0	0	0	0	0	0	0	0	0	0	0	0	0	0	0	0	0	0	0	0	0	0	0	0	0	0	0	0	0	0	0	0	0	0	0	0	0	0	0	0	0	0
ENSG00000261423	0	1	28	6	0	8	0	0	6	0	7	0	0	0	0	0	0	0	0	0	0	0	0	0	0	0	0	0	0	150	0	0	0	0	0	0	0	0	0	10	0	12	1	2	0	0	0	0	0	1	0	0	0	10	0	0	0	0	0	0	0	1	0	0	0	0	0	0	0	0	0	0	0	4	2	0	4	0	0	0	2	2	6	16	0	0	0	20	0	33	0	180	0	8	0	0	0	0	0	0	0	0	0	0	0	0	0	0	0	8	8	56	96	20	0	3	44	0	0	2	65	0	7	0	0	120	0	57	20	100	38	256	0	28	0	0	0	0	0	0	0	106	0	0	0	0	0	0	0	0	4	0	0	0	0	0	0	0	0	0
ENSG00000271072	0	0	0	3	2	4	6	4	4	5	6	2	11	2	0	0	1	1	3	0	0	8	4	2	5	2	4	8	3	1	5	4	3	2	4	1	1	1	6	3	3	4	1	2	2	1	3	3	8	3	6	5	4	6	6	0	3	7	2	6	5	1	2	3	1	3	1	9	1	5	1	5	7	14	14	3	4	6	1	4	5	10	17	22	8	21	11	8	15	5	8	2	0	1	8	9	15	4	12	21	12	19	12	19	8	9	11	11	29	14	12	15	7	7	6	9	12	0	0	6	23	11	4	29	8	8	9	7	12	21	15	12	9	29	2	0	2	2	2	2	0	2	4	2	6	5	2	2	37	6	9	7	1	8	3	0	9	7	2	8
ENSG00000261187	0	0	2	0	0	0	0	0	0	0	0	2	0	8	0	0	0	0	0	0	0	0	0	0	0	0	0	0	0	0	0	0	0	8	0	0	0	0	0	0	0	0	0	0	0	0	0	0	272	0	0	0	0	0	0	0	0	0	0	0	0	0	0	0	0	0	0	0	0	0	0	0	0	0	0	4	0	0	0	0	0	0	0	0	0	0	0	0	4	0	0	0	0	0	0	0	0	0	0	0	0	0	0	0	0	0	0	0	0	0	0	0	0	0	0	0	0	0	0	0	0	0	0	2	0	0	0	0	0	0	0	0	374	0	2	0	0	0	0	0	0	0	0	0	0	6	0	0	0	0	0	0	0	0	0	0	0	0	0	0
ENSG00000166233	305	455	276	216	112	287	60	83	93	179	152	119	194	336	273	1774	78	58	89	410	8	80	148	14	284	120	0	368	280	80	316	147	215	532	152	536	2	107	449	246	20	123	892	112	153	263	67	102	62	1	93	1092	496	10	354	154	54	262	401	915	376	50	42	132	0	128	200	508	1236	752	266	72	312	167	162	243	318	192	155	475	116	293	550	2073	4	6	2020	98	252	308	295	392	673	119	161	565	844	98	73	234	188	721	311	112	0	0	409	314	0	148	222	220	1590	924	308	82	1326	182	109	123	2407	1014	111	1402	8	809	60	1082	2106	537	968	413	1040	530	1120	0	2322	1370	1006	564	40	0	210	402	50	1004	938	318	10	44	2964	2138	0	730	596	141	38	1236	623	10
ENSG00000283798	0	0	0	0	0	0	0	0	0	0	0	0	0	0	0	0	0	0	0	0	0	0	0	0	0	0	0	0	0	0	0	0	0	0	0	0	0	0	0	0	0	0	0	0	0	0	0	0	0	0	0	0	0	0	0	0	0	0	0	0	0	0	0	0	0	0	0	0	0	0	0	0	0	0	0	0	0	0	0	0	0	0	0	0	0	0	0	0	0	0	0	0	0	0	0	0	0	0	0	0	0	0	0	0	0	0	0	0	0	0	0	0	0	0	0	0	0	0	0	0	0	0	0	0	0	4	0	0	1	0	0	0	0	0	0	0	0	0	0	0	0	0	0	0	0	0	0	0	0	0	0	0	0	0	0	0	0	0	0	0
ENSG00000260534	0	0	0	0	0	0	0	0	0	0	0	0	0	0	0	0	0	0	0	0	0	0	0	0	0	0	0	0	0	0	0	0	0	0	0	0	0	0	0	0	0	0	0	0	0	0	0	0	0	0	0	0	0	0	0	0	0	0	0	0	0	0	0	0	0	0	0	0	0	0	0	0	1	4	0	40	3	5	0	9	0	27	70	0	0	0	0	0	0	0	0	0	0	0	0	0	0	0	0	0	0	0	0	0	0	0	0	0	0	0	6	2	408	44	0	0	0	170	2	0	0	2	0	0	0	152	0	0	0	0	0	1	0	0	52	0	0	223	0	0	0	0	0	0	0	0	0	0	0	0	0	0	0	4	0	0	36	0	0	0
ENSG00000278313	0	0	0	0	0	0	0	0	0	0	0	0	0	0	0	0	0	0	0	0	0	0	0	0	0	0	0	0	0	0	0	0	0	0	0	0	0	0	0	0	0	0	0	0	0	0	0	0	0	0	0	0	0	0	0	0	0	0	0	0	0	0	0	0	0	0	0	0	0	0	0	0	0	0	0	0	0	0	0	0	0	0	0	0	0	0	0	0	0	0	0	0	0	0	0	0	0	0	0	0	0	0	0	0	0	0	0	0	0	0	0	0	0	0	0	0	0	0	0	0	0	0	0	0	0	0	0	0	0	0	0	0	0	0	0	0	0	0	0	0	0	0	0	0	0	0	0	0	0	0	0	0	0	0	0	0	0	0	0	0
ENSG00000260144	0	0	0	0	0	0	0	6	0	0	0	0	0	0	0	0	0	0	0	0	0	0	0	0	0	0	0	0	0	0	0	0	0	0	0	0	0	0	0	0	0	0	0	0	0	0	0	0	0	0	0	0	0	0	0	0	0	0	0	0	0	0	0	0	0	18	0	0	0	0	0	0	2	0	0	15	0	0	0	0	0	0	0	0	0	0	0	0	0	0	0	30	0	0	0	0	0	0	0	0	0	0	0	0	0	0	0	0	0	0	0	2	0	0	0	0	0	0	0	0	0	0	0	0	0	0	0	0	0	0	0	0	0	0	0	0	0	0	0	0	0	0	0	0	0	0	0	0	0	0	0	0	0	0	0	0	0	0	0	0
ENSG00000259783	0	0	0	0	0	0	0	0	0	0	4	0	1	0	0	0	0	0	0	0	0	0	0	0	0	0	0	0	0	0	0	0	0	0	0	0	0	0	0	0	0	0	0	0	0	0	0	0	0	0	0	0	0	0	0	0	0	0	0	0	0	0	0	0	0	8	0	0	0	0	0	0	2	2	0	1	1	0	0	0	0	0	0	0	0	0	0	1	0	0	0	0	0	0	0	0	0	0	0	0	0	0	0	0	0	0	0	0	0	0	0	0	0	0	0	0	0	0	0	0	0	0	0	0	0	0	0	0	0	0	0	0	0	0	0	0	0	0	0	0	0	0	0	0	0	0	0	0	0	0	0	0	0	0	0	0	0	0	0	0
ENSG00000260672	0	0	0	0	0	0	0	0	4	0	0	0	0	0	0	0	0	0	0	0	0	0	0	0	0	0	0	0	0	0	0	0	0	0	0	0	0	0	0	0	0	0	0	0	0	0	0	0	0	0	0	0	0	0	0	0	0	0	0	0	0	0	0	0	0	9	0	0	0	0	0	0	0	0	0	0	0	0	0	0	0	0	0	0	0	0	0	0	0	0	0	0	0	0	0	0	0	0	0	0	0	0	0	0	0	0	0	0	0	2	0	0	0	0	0	0	0	0	0	0	0	0	0	0	0	2	2	0	0	997	0	0	0	0	0	0	0	0	0	0	0	0	0	0	0	0	0	0	0	0	0	0	0	0	0	0	0	0	0	0
ENSG00000259909	0	0	3	1	0	0	0	0	1	0	0	0	1	0	2	0	0	0	1	0	0	0	1	2	2	1	0	0	1	0	0	0	2	1	0	0	1	0	2	2	2	1	0	0	0	0	0	0	0	1	1	0	0	0	0	1	0	0	1	0	0	0	2	0	0	0	0	2	0	1	1	2	0	1	1	4	2	0	1	1	0	0	0	1	0	4	1	0	0	0	0	0	0	0	3	2	1	2	1	0	1	2	0	1	2	5	1	3	2	3	2	6	2	7	1	4	2	2	0	2	2	8	1	8	2	4	2	3	2	5	7	4	0	9	1	0	0	0	2	0	0	0	0	0	0	0	0	0	1	0	1	0	1	2	0	0	0	0	0	0
ENSG00000215186	2	0	40	4	5	9	3	3	1	11	0	0	3	2	0	0	0	0	0	0	0	0	0	0	0	0	0	0	0	0	0	0	0	0	0	0	0	0	0	0	0	0	0	0	0	0	0	0	0	0	0	0	0	0	0	0	0	0	0	0	0	0	0	0	0	0	0	0	0	0	0	0	0	0	0	0	0	0	0	0	0	0	0	0	0	0	0	3	0	0	0	0	0	0	0	0	0	0	0	0	0	0	0	0	0	0	0	0	0	0	2	2	0	0	0	0	0	0	0	0	0	0	0	0	0	0	0	0	0	0	0	0	0	0	0	0	0	0	0	0	0	0	0	0	11	0	21	0	0	0	0	0	0	0	0	0	0	0	0	0
ENSG00000274350	0	0	0	0	0	0	0	0	0	0	0	0	0	0	0	0	0	0	0	0	0	0	0	0	0	0	0	0	0	0	0	0	0	0	0	0	0	0	0	0	0	0	0	0	0	0	0	0	0	0	0	0	0	0	0	0	0	0	0	0	0	0	0	0	0	0	0	0	0	0	0	0	0	0	0	0	0	0	0	0	0	0	0	0	0	0	0	0	0	0	0	0	0	0	0	0	0	0	0	0	0	0	0	0	0	0	0	0	0	0	0	0	0	0	0	0	0	0	0	0	0	0	0	0	0	0	0	0	0	0	0	0	0	0	0	0	0	0	0	0	0	0	0	0	0	0	0	0	0	0	0	0	0	0	0	0	0	0	0	0
ENSG00000175202	30	0	2	0	0	17	0	11	0	0	0	0	0	11	0	0	0	0	0	0	0	0	0	0	0	0	0	0	0	0	0	0	0	0	0	0	0	0	0	0	0	0	0	0	0	0	0	0	0	0	0	0	0	65	0	0	0	0	0	0	0	0	0	0	0	0	0	0	0	0	0	0	30	3	5	4	0	0	0	1	0	0	2	0	4	0	0	0	0	0	0	0	0	0	0	0	0	0	0	0	0	0	0	0	0	0	0	0	0	0	2	2	0	1	0	0	0	0	0	0	1	2	0	0	0	0	0	0	0	0	0	0	0	0	0	0	0	0	0	0	0	0	0	0	0	0	0	0	0	0	0	0	0	0	0	0	0	0	2	0
ENSG00000261281	0	0	0	0	0	0	0	0	0	0	0	0	0	0	0	0	0	0	0	0	0	0	0	0	0	0	0	0	0	0	0	0	0	0	0	0	0	0	0	0	0	0	0	0	0	0	0	0	0	0	0	0	0	0	0	0	0	0	0	0	0	0	0	0	0	0	0	0	0	0	0	0	0	0	0	0	0	0	0	0	0	0	0	0	0	0	0	0	0	0	0	0	0	0	0	0	0	0	0	0	0	0	0	0	0	0	0	0	0	0	0	0	0	0	0	0	0	0	0	0	0	0	0	0	0	0	0	0	0	0	0	0	0	0	0	0	0	0	0	0	0	0	0	0	0	0	0	0	0	0	0	0	0	0	0	0	0	0	0	0
ENSG00000140463	1532	1871	1976	410	362	1032	469	620	509	798	821	133	1196	525	40	85	0	0	2458	0	486	0	2696	868	798	2609	0	393	1206	396	656	0	1154	50	0	0	1081	782	28	268	0	0	119	488	1288	0	38	42	420	1072	204	476	253	717	459	0	0	1312	422	0	22	171	876	59	13	0	111	910	663	907	402	1528	681	805	950	702	652	598	394	160	6	48	1276	712	0	0	0	521	328	965	402	12	960	40	274	986	1647	23	1566	1368	1344	870	0	472	644	522	1274	798	0	548	1588	1792	4709	840	584	2	1532	4	0	1152	357	4176	110	10410	3112	1912	1168	1027	1217	1904	3892	582	3162	18	1590	0	0	0	0	76	0	683	1676	3524	3599	4542	593	0	28	10	0	0	3	0	149	44	0	72	0	3460
ENSG00000159322	1745	1372	2163	899	719	1238	832	783	565	776	1055	182	1629	541	5063	439	4894	6938	4044	1437	3330	10065	6523	1327	2079	1187	4096	2425	2270	4121	1941	1462	1985	1933	3097	3103	2388	1422	2416	2679	748	1029	747	345	1206	2221	1443	1296	1428	5091	1654	2781	1266	982	1047	837	1753	2238	2186	2876	1667	1627	1874	2534	1304	927	1410	1724	3588	2104	2225	1860	1116	1594	1316	808	1366	1267	2127	1454	1086	2910	856	430	27	764	4136	2659	4015	3025	3105	0	5208	2855	2973	1440	4011	1927	5409	5632	1788	2531	1593	3478	2863	1927	1997	2857	0	739	1415	2679	4088	6102	2018	2717	5212	6634	2428	2036	1088	4776	3218	4301	1468	3900	8330	10104	2896	2764	4112	10885	7499	9375	6549	0	6978	9828	541	170	152	892	1899	672	1375	1916	945	144	3194	2714	206	3692	210	970	646	82	752	2884	3500	1546
ENSG00000260898	0	0	0	0	0	25	0	8	0	0	0	8	6	1	0	0	0	0	0	0	0	0	0	0	0	0	0	0	0	0	0	0	0	139	0	0	0	0	0	0	0	0	0	2	0	88	0	0	0	0	45	0	0	0	0	0	0	74	0	0	0	0	14	0	0	0	0	0	0	28	0	0	68	90	60	28	92	77	172	20	40	182	34	22	1	40	0	0	28	0	12	68	0	0	0	0	0	0	0	0	0	0	0	0	0	0	11	0	0	57	67	127	180	244	92	110	186	0	0	86	46	240	80	488	272	203	231	450	108	190	201	379	351	356	154	0	164	241	0	0	0	0	0	0	0	0	0	6	20	200	8	132	0	46	0	3	100	40	27	38
ENSG00000285729	2	0	0	0	0	0	0	0	0	0	0	0	0	0	0	0	0	0	0	0	0	0	0	0	0	0	0	0	0	0	0	0	0	0	0	0	0	0	0	0	0	0	0	0	0	0	0	0	0	0	0	0	0	0	0	0	0	0	0	0	0	0	0	0	0	0	0	0	0	0	0	0	2	6	0	0	24	2	0	0	0	0	0	0	0	0	0	0	0	0	0	0	0	0	0	0	0	0	0	0	0	0	0	0	0	0	0	0	0	0	12	0	0	0	0	0	0	0	0	0	0	0	0	0	0	0	0	0	0	0	0	0	0	0	0	0	0	0	0	0	0	0	0	0	0	0	0	0	0	0	0	0	0	0	61	0	0	282	0	0
ENSG00000259259	0	1	0	4	1	4	3	2	4	3	3	2	6	2	0	0	0	0	0	1	0	2	1	3	2	2	1	1	3	2	2	0	1	2	3	2	2	3	4	4	2	4	1	1	2	0	2	2	0	2	2	0	2	3	2	3	2	3	0	3	5	2	2	5	0	2	0	4	3	3	2	6	6	5	3	2	4	2	6	8	3	6	14	7	19	11	7	1	4	1	6	0	0	0	4	4	8	12	8	9	6	8	2	4	5	9	10	7	9	6	12	21	3	12	1	2	4	4	1	10	5	14	34	14	15	28	17	19	15	28	19	8	13	26	2	0	1	1	3	1	0	2	0	4	3	2	2	2	8	4	3	3	0	2	2	1	7	1	2	2
ENSG00000067141	261	195	163	212	136	124	32	22	79	89	94	20	163	120	0	27	446	4	174	1032	33	784	6	247	1649	1481	370	1019	352	850	96	96	251	146	82	0	598	33	1142	976	84	35	759	430	757	106	225	550	26	20	188	268	142	258	336	365	93	365	0	806	384	75	928	19	20	0	320	1694	0	534	1044	18	284	110	42	87	162	172	848	500	354	32	6	2	3132	372	2	169	61	204	1813	6	99	14	260	0	0	0	10	32	806	138	804	0	0	664	58	77	0	227	253	417	1243	178	2	8	2400	0	0	332	362	64	103	32	646	56	1353	2522	1	544	1230	2064	4	20	1340	0	1428	2030	732	210	10	96	185	222	264	2	650	0	0	0	0	162	18	298	0	0	0	980	980	0
ENSG00000259691	0	0	0	0	0	0	0	0	0	0	0	0	0	0	0	0	0	0	0	0	0	0	0	0	0	0	0	0	0	0	0	0	0	0	0	0	0	0	0	0	0	0	0	0	0	0	0	0	0	0	0	0	0	0	0	2	0	0	0	0	0	0	0	0	0	0	0	0	0	0	0	0	0	0	0	0	0	0	0	0	0	0	0	0	0	0	0	0	0	0	0	0	0	0	0	0	0	0	0	0	0	0	0	0	0	0	0	0	0	0	0	0	0	0	0	0	0	0	0	0	0	0	0	6	0	0	0	0	0	0	0	0	0	0	0	0	0	0	0	0	0	0	0	0	0	0	0	0	0	0	0	0	0	0	0	0	0	0	0	0
ENSG00000259440	0	0	0	0	0	0	0	0	0	0	0	0	0	0	0	0	0	0	0	0	0	0	0	0	0	0	0	0	0	0	0	0	0	0	0	0	0	0	0	0	0	0	0	0	0	0	0	0	0	0	0	18	0	0	0	0	0	0	0	0	0	0	0	0	0	0	0	0	0	0	0	0	0	0	0	0	0	0	0	0	0	0	0	0	0	0	0	0	0	0	0	0	0	0	0	0	0	0	0	0	0	0	0	0	0	0	0	0	0	0	0	0	0	0	0	0	0	0	0	0	0	0	0	0	0	0	0	0	0	0	0	0	0	0	0	0	0	0	0	0	0	0	0	0	0	0	0	0	0	0	0	0	0	0	0	0	0	0	0	0
ENSG00000259528	3	0	7	0	0	0	0	3	0	6	0	0	3	1	0	64	0	0	0	0	78	0	0	0	0	24	0	11	0	0	0	0	30	0	0	0	0	0	0	0	0	0	0	0	0	24	0	0	0	0	0	0	0	2	0	10	0	0	0	0	0	0	0	0	0	0	5	0	0	0	0	0	0	0	6	0	0	2	19	0	0	18	0	0	0	0	0	9	10	2	114	0	0	0	0	0	0	0	0	0	0	0	0	0	0	0	2	0	0	0	2	0	27	45	0	0	0	0	0	0	0	0	0	0	0	0	0	0	0	0	0	0	0	0	0	0	0	48	0	0	0	0	0	0	5	0	0	0	0	0	0	0	0	0	0	0	0	0	0	0
ENSG00000138622	58	0	58	2	8	50	16	14	38	46	0	10	14	30	0	0	0	66	0	0	0	0	0	0	0	0	0	0	0	0	0	0	0	0	0	0	0	0	0	0	0	0	0	0	0	0	0	0	0	0	0	0	0	0	0	0	0	0	0	0	50	0	0	0	0	0	0	0	0	0	0	0	34	4	64	4	0	20	0	0	0	26	0	0	0	0	0	12	64	38	0	0	0	0	0	0	0	0	0	0	0	0	0	4	0	0	0	0	0	36	0	0	0	0	0	4	0	0	0	0	0	0	0	0	0	0	0	6	0	0	0	0	0	0	0	0	0	0	0	0	0	0	0	0	0	0	0	0	0	46	0	0	0	0	0	0	0	0	0	0
ENSG00000259650	0	0	0	0	0	0	0	0	0	0	0	0	0	0	0	0	0	0	0	0	0	0	0	0	0	0	0	0	0	0	0	0	0	0	0	0	0	0	0	0	0	0	0	0	0	0	0	0	0	0	0	0	0	0	0	0	0	0	0	0	11	0	0	0	0	0	0	0	0	0	0	0	0	0	0	0	0	0	0	0	0	0	0	0	0	0	0	0	0	0	0	0	0	0	0	0	0	0	0	0	0	0	0	0	0	0	0	0	0	0	0	0	0	0	0	0	0	0	0	0	0	0	0	0	0	0	0	0	0	0	0	0	0	0	0	0	0	0	0	0	0	0	0	0	0	0	0	0	0	0	0	0	0	0	0	0	0	0	0	0
ENSG00000183324	0	0	43	0	0	0	0	3	0	0	0	0	0	0	1	22	0	0	0	0	0	0	0	0	0	0	0	0	0	0	0	0	0	1	0	0	0	0	0	0	0	0	0	0	0	0	0	0	0	0	0	0	0	0	0	0	0	0	0	0	0	0	0	0	0	0	0	0	0	0	0	0	0	0	0	0	34	0	0	1	0	0	0	0	0	0	0	14	1	0	4	0	0	26	0	0	0	0	0	0	0	0	0	0	0	0	3	0	0	20	0	14	0	0	0	1	0	0	0	0	0	0	0	0	0	0	0	0	0	0	0	0	0	0	0	0	0	0	0	0	0	0	0	0	0	0	7	0	0	6	0	0	0	0	0	0	5	1	0	0
ENSG00000259186	0	0	0	0	0	0	0	0	0	0	0	0	0	0	0	0	0	0	0	0	0	0	0	0	0	0	0	0	0	0	0	0	0	0	0	0	0	0	0	0	0	0	0	0	0	0	0	0	0	0	0	0	0	0	0	0	0	0	0	0	0	0	0	0	0	0	0	0	0	0	0	0	0	0	0	0	0	0	0	0	0	0	0	0	0	0	0	0	0	0	0	0	0	0	0	0	0	0	0	0	0	0	0	0	0	0	0	0	0	0	0	0	0	0	0	0	0	0	0	0	0	0	0	0	0	0	0	0	0	0	0	0	0	0	0	0	0	0	0	0	0	0	0	0	0	0	0	0	0	0	0	0	0	0	0	0	0	0	0	0
ENSG00000156642	1280	1843	2175	1110	712	698	657	698	896	854	1296	228	1184	678	4643	3466	2524	4309	2516	2256	647	591	890	962	1266	520	248	141	2298	132	1610	1164	1572	2608	570	302	1253	158	785	560	883	2034	221	517	98	278	1302	720	416	1320	348	602	256	664	369	665	2330	589	738	892	1454	566	1580	850	78	638	520	1130	286	636	420	126	1576	1380	1658	972	1533	1438	554	2642	612	562	667	312	2442	104	4	2293	2095	1712	945	240	504	1420	1110	904	1964	182	492	448	150	808	1800	1002	152	2498	252	1204	114	752	2007	2215	1342	30	52	494	1330	2040	2	1212	3346	322	750	2256	1704	360	670	874	1143	1266	2518	894	158	2042	6689	0	9320	1784	1940	38	138	2278	5106	2564	1604	808	656	372	3108	12330	2982	6252	758	3098	670	628	2625	7286	6976	2828
ENSG00000281183	14	0	9	4	0	46	54	6	0	0	30	0	100	0	241	0	0	0	320	345	0	0	0	0	0	0	0	0	0	0	0	0	384	0	0	0	0	10	0	0	0	0	4	0	0	0	0	0	27	0	0	0	0	0	61	0	0	0	0	0	0	0	0	176	0	0	0	0	0	392	0	0	0	2	34	26	64	0	0	123	0	4	0	0	0	0	0	14	44	62	6	0	0	0	0	0	0	0	0	0	0	0	0	0	0	0	0	0	0	27	0	0	0	0	0	0	2	0	0	0	0	0	236	2	0	0	0	0	4	0	904	0	0	0	258	0	0	0	0	0	0	0	0	0	0	0	0	0	0	33	0	0	0	0	50	0	386	0	0	0
ENSG00000103855	646	1001	796	712	470	545	272	228	244	280	592	88	1102	381	2757	0	768	222	684	994	976	1714	1002	224	262	774	394	176	730	798	186	166	510	277	0	6	416	244	4	180	96	287	78	604	44	384	605	836	628	48	690	392	312	690	104	449	14	636	780	102	346	844	1964	348	406	244	348	1517	588	152	420	1	744	716	366	439	540	602	320	405	844	417	228	152	0	10	0	1024	919	1291	218	22	896	402	260	6	228	12	112	477	56	96	134	660	70	544	72	16	0	882	1302	946	0	2	265	785	2	2	1692	1008	3110	928	424	0	408	1262	990	378	192	1200	6	392	1166	8	2237	0	2236	2826	114	0	42	480	38	3192	222	1036	54	0	4	2	50	110	0	2536	68	8	328	446	264	1914
ENSG00000276807	0	0	0	0	0	0	0	0	0	0	0	0	0	0	0	0	0	0	0	0	0	0	0	0	0	0	0	0	0	0	0	0	0	0	0	0	0	0	0	0	0	0	0	0	0	0	0	0	0	0	0	0	0	0	0	0	0	0	0	0	0	0	0	0	0	0	0	0	0	0	0	0	0	0	0	0	0	0	0	0	0	0	0	0	0	0	0	0	0	0	0	0	0	0	0	0	0	0	0	0	0	0	0	0	0	0	0	0	0	0	0	0	0	0	0	0	0	0	0	0	0	0	0	0	0	0	0	0	0	0	0	0	0	0	0	0	0	0	0	0	0	0	0	0	0	0	0	0	0	0	0	0	0	0	0	0	0	0	0	0
ENSG00000205363	0	0	0	0	0	0	0	4	10	0	2	0	0	0	0	0	36	0	0	0	0	0	0	0	0	0	0	0	0	0	0	0	0	0	0	0	0	0	0	8	0	0	0	0	0	0	0	0	0	0	0	0	0	0	0	0	0	0	0	0	0	0	0	0	0	0	0	0	0	0	0	2	2	0	0	0	0	0	0	0	0	0	0	0	0	0	0	0	2	0	0	0	0	0	0	0	0	0	0	0	0	0	0	0	0	0	0	0	0	6	6	0	0	0	0	0	0	0	0	0	0	0	0	1	0	0	0	0	0	0	0	0	60	0	0	0	1	0	0	0	0	0	0	0	2	0	0	0	0	0	0	0	0	0	0	0	0	0	0	0
ENSG00000260469	102	0	46	0	0	53	63	24	2	123	0	0	58	0	0	0	1354	638	0	0	0	0	0	0	0	0	0	0	0	0	0	0	0	0	0	376	0	0	0	0	0	0	0	0	0	0	0	0	0	1	0	0	0	0	0	0	0	0	0	0	0	0	0	0	0	0	0	0	0	0	0	0	0	0	124	14	0	20	0	0	0	0	0	0	0	0	0	0	43	0	0	0	0	0	0	0	0	0	0	0	0	0	0	0	0	0	0	0	0	50	138	30	0	0	0	0	0	0	0	0	0	0	0	0	0	0	0	0	0	0	0	0	0	0	0	0	0	0	0	0	0	0	0	0	0	0	0	0	0	0	1132	0	0	0	0	0	0	0	0	0
ENSG00000260624	0	0	0	0	0	0	0	0	0	0	0	0	0	0	0	0	0	0	0	0	0	0	0	0	0	0	0	0	0	0	0	0	0	0	0	0	0	0	0	0	0	0	0	0	0	0	0	0	0	0	0	0	0	0	0	0	0	0	0	0	0	0	0	0	0	0	0	0	0	0	0	0	0	0	0	0	0	0	0	0	0	0	0	0	0	0	0	0	0	0	0	0	0	0	0	0	0	0	0	0	0	0	0	0	0	0	0	0	0	0	16	0	0	0	0	0	0	0	0	0	0	0	0	0	0	0	0	0	0	0	0	0	0	0	0	0	0	0	0	0	0	0	0	0	0	0	0	0	0	0	0	0	0	0	0	0	0	0	0	0
ENSG00000167139	0	0	0	0	0	0	0	0	0	0	0	0	0	0	0	0	0	0	0	0	0	0	0	0	0	0	0	0	0	0	0	0	0	0	0	0	0	0	0	0	0	0	0	0	0	0	0	0	0	0	0	0	0	0	0	0	0	0	0	0	0	0	0	0	0	0	0	0	0	0	0	0	0	0	0	0	0	0	0	0	0	0	0	0	0	0	0	0	0	0	0	0	0	0	0	0	0	0	0	0	0	0	0	0	0	0	0	0	0	0	0	0	0	0	0	0	0	0	0	0	0	0	0	0	0	0	0	0	0	0	0	0	0	0	0	0	0	0	0	0	0	0	0	0	0	0	0	0	0	0	0	0	0	0	0	0	0	0	0	0
ENSG00000261801	392	507	804	338	542	368	183	199	123	395	261	50	283	359	1	0	0	0	0	363	0	0	131	335	0	0	0	164	327	0	0	0	356	558	0	0	0	0	0	78	0	0	0	0	0	0	0	0	0	0	0	0	226	0	70	69	0	202	0	0	0	0	0	0	123	0	325	0	457	2	7	0	102	195	54	166	102	112	8	420	0	0	142	267	2	220	0	320	546	438	0	0	0	0	0	0	0	0	0	0	809	0	0	998	0	0	95	0	0	154	436	483	0	0	0	0	24	0	1610	0	3	0	0	0	0	0	0	0	492	0	1166	1989	0	2	12	0	0	0	0	0	0	0	0	274	1184	0	0	0	0	0	142	0	0	0	0	0	0	0	0	407
ENSG00000129038	15	111	66	55	12	52	50	24	8	33	26	2	4	4	0	0	0	0	412	2	0	29	0	0	74	613	0	31	0	53	0	0	77	11	2	0	0	0	0	0	0	18	0	0	0	0	0	0	4	0	58	0	0	0	0	0	0	158	0	0	0	0	34	139	0	0	0	0	0	0	0	136	58	8	74	21	4	18	30	318	78	79	172	313	0	0	0	20	0	21	0	0	0	0	0	0	34	0	0	0	5	0	0	435	0	0	0	0	0	124	119	97	0	0	0	8	318	0	18	0	5	0	0	2	0	0	0	0	10	0	44	5188	0	2	146	0	0	0	0	0	0	0	0	0	0	0	0	0	0	0	2	0	48	0	0	0	0	0	0	193
ENSG00000067221	66	124	66	72	38	108	0	56	28	10	0	68	112	0	0	494	696	0	372	2	174	878	610	0	178	656	1088	0	142	0	796	0	0	0	0	0	0	0	0	0	0	140	0	0	0	196	0	210	0	436	136	0	0	0	44	2	1	210	274	0	0	0	0	224	4	0	0	0	0	0	280	0	84	130	52	26	26	2	0	248	86	638	154	532	0	78	0	174	0	138	266	0	0	0	0	0	67	0	302	0	0	0	77	0	2	294	68	224	0	42	76	62	0	332	0	1938	0	2	2	14	1180	4	604	0	626	0	750	2	510	0	0	6	0	0	240	0	0	1624	22	0	4	0	262	0	0	336	232	3	18	29	14	0	0	0	38	0	0	28	0	442
ENSG00000140464	99	120	180	90	94	32	15	122	62	78	69	72	6	25	10	0	4	38	288	16	0	455	38	0	207	78	78	101	166	372	84	0	284	6	47	95	181	0	132	12	0	23	67	153	161	321	5	10	104	18	6	0	262	284	0	144	8	70	51	64	4	34	0	84	20	0	22	0	56	246	6	4	59	42	17	36	140	85	20	195	330	220	256	121	1828	0	0	31	153	115	224	17	68	0	41	100	2	2	30	0	24	70	16	0	20	324	0	6	0	64	212	194	30	48	22	0	467	2	184	0	0	2	0	2670	158	0	6	0	88	2	118	36	176	0	34	0	2	1997	0	0	0	0	242	163	34	13	446	0	772	0	0	0	282	74	0	4	0	8	0	172
ENSG00000287543	0	0	0	0	0	0	0	0	0	0	0	0	0	0	0	0	0	0	0	0	0	0	0	0	0	0	0	0	0	0	0	0	0	0	0	0	0	0	0	0	0	0	0	0	0	0	0	0	0	0	0	0	0	0	0	0	0	0	0	0	0	0	0	0	0	0	0	0	0	0	0	0	3	2	1	0	0	3	0	1	4	0	4	17	0	0	0	0	0	0	0	0	0	0	0	0	0	0	0	0	0	0	0	0	0	0	0	0	0	6	10	12	0	0	2	0	33	0	0	0	0	0	0	40	12	0	0	0	6	0	0	0	0	0	2	0	0	87	0	0	0	0	0	0	0	0	0	0	0	0	0	0	0	24	0	0	0	0	0	12
ENSG00000260096	0	0	0	0	0	0	0	0	0	0	0	0	0	0	0	0	0	0	0	0	0	0	0	0	0	0	0	0	0	0	0	0	0	0	0	0	0	0	0	0	0	0	0	0	0	0	0	0	0	0	0	0	0	0	0	0	0	0	0	0	0	0	0	0	0	0	0	0	0	0	0	0	0	0	0	0	0	0	0	0	0	0	0	0	0	0	0	0	0	0	0	0	0	0	0	0	0	0	0	0	0	0	0	0	0	0	0	0	0	0	0	0	0	0	0	0	0	0	0	0	0	0	0	0	0	0	0	0	0	0	0	0	0	0	0	0	0	0	0	0	0	0	0	0	0	0	0	0	0	0	0	0	0	0	0	0	0	0	0	0
ENSG00000159289	3	0	34	1	26	27	3	14	3	11	0	5	9	2	0	0	0	0	0	0	0	0	0	0	0	0	0	0	0	0	0	0	0	0	0	0	0	0	0	0	0	0	0	0	0	0	0	0	0	0	0	0	0	0	0	0	0	0	0	0	0	0	0	0	0	0	0	0	0	0	0	0	0	6	0	0	0	0	0	0	0	0	0	0	0	0	0	2	4	0	0	0	0	0	0	0	0	0	0	0	0	0	0	0	0	0	0	0	0	2	2	4	0	0	0	0	0	0	0	0	0	0	0	0	0	0	0	0	0	0	1	0	0	0	0	0	0	0	0	0	0	0	0	0	53	0	72	0	0	0	0	0	0	0	0	0	0	0	0	0
ENSG00000278604	0	0	0	0	0	0	0	0	0	0	0	0	0	0	0	0	0	0	0	0	0	0	0	0	0	0	0	0	0	0	0	0	0	0	0	0	0	0	0	0	0	0	0	0	0	0	0	0	0	0	0	0	0	0	0	0	0	0	0	0	0	0	0	0	0	0	0	0	0	0	0	0	0	0	0	0	0	0	0	0	0	0	0	0	0	0	0	0	0	0	0	0	0	0	0	0	0	0	0	0	0	0	0	0	0	0	0	0	0	0	0	0	0	0	0	0	0	0	0	0	0	0	0	0	0	0	0	0	0	0	0	0	0	0	0	0	0	0	0	0	0	0	0	0	0	0	0	0	0	0	0	0	0	0	0	0	0	0	0	0
ENSG00000214702	0	0	4	1	0	0	0	0	1	0	0	0	1	0	0	0	0	0	1	0	0	0	1	2	2	1	0	0	1	0	2	0	2	1	0	0	1	0	2	2	2	1	0	0	0	0	0	0	0	1	1	0	0	0	0	1	0	0	1	0	0	0	2	0	0	0	0	2	0	1	1	2	0	1	1	5	2	0	1	1	0	0	0	0	0	5	1	0	2	0	0	0	0	0	5	2	1	2	1	0	1	2	0	2	2	5	3	3	2	3	2	6	2	10	1	4	2	2	0	1	2	10	1	8	2	4	4	3	2	5	7	6	0	10	1	0	0	0	2	0	0	0	0	0	0	0	0	0	1	0	1	0	0	2	0	0	0	0	0	0
ENSG00000167178	0	6	14	4	6	2	0	0	8	16	21	0	35	2	0	0	0	0	0	0	0	1	0	0	0	0	0	0	0	0	1	1	0	0	0	67	0	0	0	0	0	0	0	0	0	0	0	0	0	2	0	0	0	0	0	0	0	0	0	0	0	0	0	0	0	0	0	0	0	0	0	0	2	2	0	21	1	18	0	0	0	0	0	0	0	0	0	1	0	0	0	0	0	0	1	0	1	0	0	0	0	0	1	0	0	0	0	0	0	53	0	0	0	0	0	0	0	2	0	0	0	0	0	0	0	0	2	0	1	0	0	0	0	0	0	0	0	0	0	0	0	0	0	0	0	0	0	0	1	0	0	0	0	9	2	0	0	0	3	0
ENSG00000248540	30	47	40	0	61	56	0	27	27	6	0	0	61	0	0	0	0	0	0	90	0	0	0	0	0	0	0	85	158	0	0	0	0	0	0	706	0	0	0	0	0	0	0	0	0	0	0	0	0	0	0	0	0	0	0	0	0	0	0	0	0	0	0	0	0	0	0	0	0	0	0	0	0	6	0	0	0	0	0	0	0	0	0	0	0	0	0	0	0	0	0	0	0	0	0	0	0	0	0	0	0	0	0	0	0	0	0	0	0	11	0	0	0	0	0	0	0	2	0	0	0	0	0	0	0	0	1	0	0	0	0	0	0	0	0	0	0	0	0	0	4	0	0	0	0	0	0	0	0	0	0	0	0	0	0	0	0	0	0	0
ENSG00000261543	0	0	0	0	0	0	0	0	0	0	0	0	0	0	0	0	0	0	0	0	0	0	0	0	0	0	0	0	0	0	0	0	0	0	0	0	0	0	0	0	0	0	0	0	0	0	0	0	0	0	0	0	0	0	0	0	0	0	0	0	0	0	0	0	0	0	0	0	0	0	0	0	0	0	0	0	0	0	0	0	0	0	0	0	0	0	0	0	0	0	0	0	0	0	0	0	0	0	0	0	0	0	0	0	0	0	0	0	0	0	0	0	0	0	0	0	0	0	0	0	0	0	0	0	0	0	0	0	0	0	0	0	0	0	0	0	0	0	0	0	0	0	0	0	0	0	0	0	0	0	0	0	0	0	0	0	0	0	0	0
ENSG00000278348	0	0	0	0	0	0	0	0	0	0	0	0	0	0	0	0	0	0	0	0	0	0	0	0	0	0	0	0	0	0	0	0	0	0	0	0	0	0	0	0	0	0	0	0	0	0	0	0	0	0	0	0	0	0	0	0	0	0	0	0	0	0	0	0	0	0	0	0	0	0	0	0	0	0	0	0	0	0	0	0	0	0	0	0	0	0	0	0	0	0	0	0	0	0	0	0	0	0	0	0	0	0	0	0	0	0	0	0	0	0	0	0	0	0	0	0	0	0	0	0	0	0	0	0	0	0	0	0	0	0	0	0	0	0	0	0	0	0	0	0	0	0	0	0	0	0	0	0	0	0	0	0	0	0	0	0	0	0	0	0
ENSG00000129009	0	0	10	0	0	26	10	2	0	18	0	0	0	32	0	0	0	0	0	304	0	0	0	0	0	0	0	0	0	0	0	0	0	0	0	0	0	0	0	0	0	0	0	0	0	0	0	0	0	0	0	0	0	0	0	0	0	0	0	0	0	0	0	0	0	0	0	0	0	0	0	0	0	0	0	0	0	0	168	0	0	372	0	0	0	0	2	44	0	0	0	0	0	0	0	0	0	0	0	0	0	0	0	0	0	0	0	30	0	0	0	166	0	0	0	2	0	0	0	0	0	0	0	0	0	0	0	0	0	0	0	522	0	0	0	0	0	0	0	0	0	0	0	0	0	0	0	0	0	0	98	0	0	0	0	0	0	0	0	0
ENSG00000137868	342	551	692	159	202	239	71	48	88	181	195	54	0	81	1841	2531	272	3197	2397	258	0	0	230	5684	582	0	1734	475	376	1190	656	0	0	144	711	0	0	0	1561	0	254	120	0	150	0	0	0	0	0	0	74	0	0	582	2299	1028	0	1976	0	773	684	0	0	0	142	0	148	342	0	0	0	0	303	206	180	85	446	283	1834	414	1394	1157	816	626	124	2	0	123	123	316	108	0	0	0	114	0	652	166	0	0	1186	0	0	14	0	0	5	79	0	271	290	368	4	141	4	2	4	8	4	6024	2	1993	4	3036	6336	3534	3882	234	1385	915	0	1062	2442	3536	724	0	0	0	0	0	0	0	0	0	0	0	0	0	0	0	0	0	0	320	0	0	2389	0	0	0
ENSG00000140481	60	127	196	48	71	42	40	63	49	38	107	18	18	25	0	297	0	902	0	0	0	0	0	353	0	0	0	0	0	0	203	0	4	28	0	362	0	0	0	0	0	0	0	0	0	0	0	0	0	0	0	0	0	0	0	0	179	139	0	0	0	0	0	0	0	0	0	0	0	0	0	0	37	20	2	7	20	13	6	0	0	194	314	0	0	0	0	21	0	9	0	0	0	0	0	45	0	20	0	0	0	0	0	0	0	0	0	44	0	51	55	10	0	276	0	0	0	0	0	0	0	9	0	0	10	8	16	0	1	289	0	0	0	14	194	0	0	0	0	0	0	0	0	0	223	0	0	0	0	0	0	0	0	6	0	0	0	0	0	0
ENSG00000280309	0	0	0	0	0	0	0	0	0	0	0	0	0	0	0	0	0	0	0	0	0	0	0	0	0	0	0	0	0	0	0	0	0	0	0	0	0	0	0	0	0	0	0	0	0	0	0	0	0	0	0	0	0	0	0	0	0	0	0	0	0	0	0	0	0	0	0	0	0	0	0	0	0	0	0	0	0	0	0	0	0	0	0	0	0	0	0	0	0	0	0	0	0	0	0	0	0	0	0	0	0	0	0	0	0	0	0	0	0	0	0	35	0	0	0	0	0	0	0	0	0	0	0	0	0	0	0	0	0	0	0	0	0	0	0	0	0	0	0	0	0	0	0	0	0	0	0	0	0	0	0	0	0	0	0	0	0	0	0	0
ENSG00000261384	0	0	0	0	0	0	0	0	0	0	0	0	0	0	0	0	0	0	0	0	0	0	0	0	0	0	0	0	0	0	0	0	0	0	0	0	0	0	0	0	0	0	0	0	0	0	0	0	0	0	0	0	0	0	0	0	0	0	0	0	0	0	0	0	0	0	0	0	0	0	0	0	0	0	0	0	0	0	0	0	0	0	0	0	0	0	0	0	0	0	0	0	0	0	0	0	0	0	0	0	0	0	0	0	0	0	0	0	0	0	0	0	0	0	0	0	0	0	0	0	0	0	0	0	0	0	0	0	0	0	0	0	0	0	0	0	0	0	0	0	0	0	0	0	0	0	0	0	0	0	0	0	0	0	0	0	0	0	0	0
ENSG00000277749	0	32	0	16	42	8	0	12	40	26	28	0	0	0	0	0	0	0	0	0	0	0	0	0	0	0	0	0	0	0	0	0	0	0	0	0	0	0	0	0	0	0	0	0	0	0	0	0	0	0	0	0	0	0	0	0	0	0	0	0	0	0	0	0	0	0	0	0	0	0	0	0	0	0	0	14	18	0	0	0	0	0	0	0	0	0	0	86	22	0	0	0	0	0	0	0	0	0	0	0	0	0	0	0	0	0	0	0	0	16	6	34	0	0	0	0	0	0	0	0	0	0	0	0	0	0	0	0	0	0	0	0	0	0	0	0	0	0	0	0	0	0	0	0	0	0	0	0	0	0	0	0	0	0	0	0	0	534	0	0
ENSG00000140459	82	4	137	127	50	63	66	42	43	111	119	37	20	36	0	0	0	0	0	305	0	398	642	0	0	0	0	0	396	0	0	0	309	0	0	0	478	327	2	0	0	963	0	0	0	0	0	0	1	0	3	0	0	5	429	200	209	0	0	0	131	0	2	0	0	88	0	408	0	0	0	0	9	63	18	28	31	42	430	0	0	543	0	690	0	0	0	146	59	155	0	0	0	0	0	0	0	0	0	0	0	0	0	0	0	15	0	0	0	44	2	252	1802	1	952	0	152	0	2	1	0	0	1	8	6	67	0	1	0	0	0	704	2	0	2	0	0	0	30	0	0	0	424	0	832	0	339	0	0	166	2	0	90	607	0	0	2	0	0	0
ENSG00000260266	2	4	2	31	9	19	15	22	21	19	17	6	33	9	2	1	4	1	4	354	3	20	16	12	18	15	17	7	20	446	2074	16	566	10	3313	256	227	228	921	631	723	3584	669	806	1617	849	760	14	2372	1003	497	13	16	12434	18	1478	340	2201	1666	14	8118	1658	36	9	4	1398	13	1514	1511	1768	827	33	15	18	20	1	12	11	927	17	10	777	24	29	17	34	24	12	17	4	386	5	541	822	17	22	24	27	14	48	19	1601	15	31	474	6523	25	634	6755	27	36	59	1064	51	18	28	22	29	12	45	40	64	65	34	132	43	38	31	46	46	49	5583	58	99	407	6	2	2	409	4	0	1	7	17	21	7	10	12	67	19	39	27	3	29	9	3	70	65	6	19
ENSG00000261821	0	8	0	0	0	0	0	0	10	0	0	2	26	0	0	0	0	0	0	107	0	0	0	0	0	202	0	0	0	0	0	0	0	0	0	0	0	2	0	0	0	0	0	0	0	0	0	0	0	0	0	0	0	0	0	0	0	0	0	0	0	0	22	0	0	0	0	0	0	0	0	0	37	1	0	2	7	13	24	0	0	42	0	60	0	0	0	16	0	0	0	0	0	0	0	0	0	0	0	0	0	0	0	0	0	0	0	0	0	0	2	14	107	0	36	0	404	2	0	0	0	0	0	0	0	224	0	0	0	0	0	0	0	0	6	0	0	0	0	0	0	0	0	0	0	0	0	0	0	8	0	0	0	23	0	0	0	0	0	1436
ENSG00000274937	0	20	0	32	0	0	0	0	14	4	0	0	0	0	0	0	0	0	0	0	0	0	0	0	0	0	0	0	0	0	0	0	0	0	0	0	0	0	0	0	0	0	0	0	0	0	0	0	0	0	0	0	0	0	0	0	0	0	0	0	0	0	0	0	0	0	0	0	0	0	0	0	0	0	0	24	0	8	0	0	0	0	0	0	0	0	0	0	0	0	0	0	0	0	0	0	0	0	0	0	0	0	0	0	0	0	0	0	0	0	0	0	0	0	0	0	0	0	0	0	0	0	0	0	0	0	0	0	0	0	0	0	0	0	0	0	0	0	0	0	0	0	0	0	0	352	0	0	0	0	0	0	0	0	0	0	0	0	0	0
ENSG00000277718	0	0	0	0	0	0	0	0	0	0	0	0	0	0	0	0	0	0	0	0	0	0	0	0	0	0	0	0	0	0	0	0	0	0	0	0	0	0	0	0	0	0	0	0	0	0	0	0	0	0	0	0	0	0	0	0	0	0	0	0	0	0	0	0	0	0	0	0	0	0	0	0	0	0	0	0	0	0	0	0	0	0	0	0	0	0	0	0	0	0	0	0	0	0	0	0	0	0	0	0	0	0	0	0	0	0	0	0	0	0	0	0	0	0	0	0	0	0	0	0	0	0	0	0	0	0	0	0	0	0	0	0	0	0	0	0	0	0	0	0	0	0	0	0	0	0	0	0	0	0	0	0	0	0	0	0	0	0	0	0
ENSG00000138623	98	50	0	0	0	49	24	18	0	0	0	36	58	0	0	0	0	0	0	18	0	0	0	0	16	0	0	0	0	0	0	559	0	0	0	0	16	0	56	0	2	0	48	0	0	0	0	0	0	0	0	0	0	0	0	0	2	0	0	0	0	0	0	0	0	0	0	0	0	0	0	0	0	0	0	6	0	16	0	0	0	0	0	0	0	0	0	0	114	28	0	0	0	0	0	0	0	0	24	0	117	0	0	144	0	0	0	0	0	0	12	0	0	0	0	2	0	0	0	0	0	0	0	0	0	0	0	0	0	0	0	0	0	0	0	0	0	0	0	0	0	0	0	0	0	0	0	0	0	0	0	0	0	14	0	0	0	0	0	1326
ENSG00000277391	0	0	0	0	0	0	0	0	0	0	0	0	0	0	0	0	0	0	0	0	0	0	0	0	0	0	0	0	0	0	0	0	0	0	0	0	0	0	0	0	0	0	0	0	0	0	0	0	0	0	0	0	0	0	0	0	0	0	0	0	0	0	0	0	0	0	0	0	0	0	0	0	0	0	0	0	0	0	0	0	0	0	0	0	0	0	0	0	0	0	0	0	0	0	0	0	0	0	0	0	0	0	0	0	0	0	0	0	0	0	0	0	0	0	0	0	0	0	0	0	0	0	0	0	0	0	0	0	0	0	0	0	0	0	0	0	0	0	0	0	0	0	0	0	0	0	0	0	0	0	0	0	0	0	0	0	0	0	0	0
ENSG00000286696	0	0	0	0	0	0	0	0	0	0	0	0	0	0	0	0	0	0	0	0	0	0	0	0	0	0	0	0	0	0	0	0	0	0	0	0	0	0	0	0	0	0	0	0	0	0	0	0	0	0	0	0	0	0	0	0	0	0	0	0	0	0	0	0	0	0	0	0	0	0	0	0	0	0	0	0	0	0	0	0	0	0	0	0	0	0	0	0	0	0	0	0	0	0	0	0	0	0	0	0	0	0	0	0	0	0	0	0	0	0	0	0	0	0	0	0	0	0	0	0	0	0	0	0	0	0	0	0	0	0	0	0	0	0	0	0	0	0	0	0	0	0	0	0	0	0	0	0	0	0	0	0	0	0	0	0	0	0	0	0
ENSG00000138629	4158	5134	4904	1858	2130	3787	2398	3084	2434	3383	3252	672	7184	2585	6202	7866	7182	7672	6334	3496	1884	5822	4048	3646	3608	5840	888	2372	1870	1486	3772	5058	3978	3088	4742	884	2184	1864	48	2950	930	2016	3052	3842	2748	676	2100	122	1688	2018	1597	1502	907	3282	2078	1028	868	3147	990	1378	1676	174	2764	276	70	1996	1328	4006	560	4526	1008	1004	3435	4952	5331	4163	4607	3892	2864	1118	3168	2640	5368	5302	2610	5332	7822	5802	6454	4821	4380	1024	3036	3044	5480	7896	7483	4780	4262	5600	6348	7332	1937	7420	3280	5890	5248	7338	6110	5332	9298	10482	6712	6486	2667	5382	2806	24	3346	1884	6706	6556	5752	8622	4370	8340	4590	4202	8304	3890	9944	1864	6544	9810	5804	0	1882	2348	3156	342	148	1202	1024	3228	5988	4938	5002	2852	2036	4348	15158	1317	568	3502	3978	1828	4526	7790	1792	5200
ENSG00000247240	324	267	247	92	222	144	50	72	96	133	115	59	323	205	4	0	0	0	146	0	141	561	208	281	161	506	96	79	233	0	0	165	178	0	258	0	654	7	252	362	116	16	0	226	96	198	120	555	7	614	335	100	0	548	0	0	205	262	124	0	0	53	0	92	180	394	0	930	621	212	0	0	134	156	171	116	46	71	125	290	8	56	216	0	2	511	0	152	169	226	505	273	88	586	142	336	328	306	188	66	80	134	204	31	125	0	315	206	360	145	411	314	2	652	165	1145	2408	2	4	830	287	718	522	0	512	386	595	2	691	0	0	2	0	440	406	0	0	0	582	0	10	122	0	0	45	0	200	0	0	0	324	846	112	99	204	0	0	124	0	0
ENSG00000260103	0	29	6	0	3	0	0	0	0	0	0	0	1	2	0	0	0	0	0	0	0	0	0	0	0	0	0	0	0	0	0	0	0	0	0	0	0	0	20	3	0	0	2	0	0	0	0	0	0	2	0	0	0	0	0	0	0	0	0	0	0	0	0	0	2	0	0	0	0	2	0	0	44	44	55	52	6	9	13	10	8	1	0	0	0	11	0	5	8	0	0	143	0	0	0	0	0	0	0	0	0	0	0	0	0	0	0	0	0	27	68	57	0	126	1	133	430	0	0	18	1	0	102	0	296	0	132	1	79	0	0	0	0	0	68	0	0	0	0	0	0	0	0	0	4	0	2	0	0	0	24	0	24	111	30	0	0	12	0	0
ENSG00000261775	2	0	0	1	0	0	0	1	1	0	0	0	0	13	1	0	0	0	0	0	0	61	0	0	0	0	0	0	0	0	0	0	0	0	0	0	0	0	0	18	0	0	0	0	10	0	0	0	0	4	0	0	0	0	0	0	0	0	24	0	0	0	0	0	3	34	0	0	0	0	0	0	0	10	0	5	0	0	0	0	0	0	0	0	0	0	0	0	4	0	16	0	0	0	0	0	69	0	0	0	0	0	0	0	0	0	0	0	0	0	0	11	0	0	0	0	7	0	0	0	0	0	0	0	0	0	0	0	0	0	0	0	0	0	14	0	0	0	0	0	0	0	0	0	5	0	0	0	0	0	0	0	0	0	0	0	0	0	0	0
ENSG00000212279	0	0	0	0	0	0	0	0	0	0	0	0	0	0	0	0	0	0	0	0	0	0	0	0	0	0	0	0	0	0	0	0	0	0	0	0	0	0	0	0	0	0	0	0	0	0	0	0	0	0	0	0	0	0	0	0	0	0	0	0	0	0	0	0	0	0	0	0	0	0	0	0	0	0	0	0	0	0	0	0	0	0	0	0	0	0	0	0	0	0	0	0	0	0	0	0	0	0	0	0	0	0	0	0	0	0	0	0	0	0	0	3	0	0	0	0	1	0	0	0	0	0	0	0	0	0	0	0	0	0	0	0	0	0	0	0	0	0	0	0	0	0	0	0	0	0	0	0	0	0	0	0	0	0	0	0	0	0	0	0
ENSG00000179361	960	1177	1309	812	774	570	380	247	309	501	332	166	982	610	518	1450	1109	927	1063	1029	1069	4443	996	671	1115	719	1916	1805	47	2250	1343	485	483	503	1975	1690	1527	818	868	828	261	136	461	516	1289	599	458	557	1322	1026	841	156	629	1164	401	149	802	1641	2330	841	688	784	3081	2109	905	741	439	1264	1631	2303	1350	596	880	842	882	372	1054	500	797	286	567	417	1668	1111	239	560	0	1182	1259	1777	749	452	195	716	349	584	299	138	277	233	128	168	242	72	382	61	106	165	7	657	1522	1041	388	2766	1180	2316	1783	6	12	2443	3	517	724	3371	2092	0	232	1369	650	2416	3687	2566	2142	1414	1610	0	1008	525	312	439	18	427	175	1201	809	1243	20	290	758	0	246	0	165	233	27	21	363	831	0	264
ENSG00000179335	4687	4873	5088	1397	913	1748	1171	887	940	1395	1232	296	3627	916	958	2690	0	3489	883	915	3016	2477	1704	1642	730	6	916	620	2987	2542	2343	5985	1452	2492	1664	1789	2360	951	243	886	2287	670	192	1135	1265	1774	1970	933	2051	1247	397	1950	926	650	435	1040	501	945	2	1326	718	575	728	296	56	631	1047	1032	930	2409	2660	2735	1402	1120	632	734	1968	1139	396	771	1386	1064	2399	3970	10	431	2397	716	2028	1661	1400	868	797	0	2802	4515	1840	344	593	1451	1611	3124	1165	1796	2276	2269	881	426	3416	734	2016	2079	1837	2444	2124	3002	6154	9117	2949	5405	5926	3317	2522	5714	2492	2853	1796	1073	2660	3026	5656	6065	6288	4274	4780	0	14	5030	2629	2	68	1017	1418	1067	7501	3100	1056	1204	790	5914	5916	4992	22	1795	1198	412	2846	3093	2211	4550
ENSG00000275527	0	0	0	0	0	0	0	0	0	0	0	0	0	0	0	0	0	0	0	0	0	0	0	0	0	0	0	0	0	0	0	0	0	0	0	0	0	0	0	0	0	0	0	0	0	0	0	0	0	0	0	0	0	0	0	0	0	0	0	0	0	0	0	0	0	0	0	0	0	0	0	0	0	0	0	0	0	0	0	0	0	0	0	0	0	0	0	0	0	0	0	0	0	0	0	0	0	0	0	0	0	0	0	0	0	0	0	0	0	0	0	0	0	0	0	0	0	0	0	0	0	0	0	0	0	0	0	0	0	0	0	0	0	0	0	0	0	0	0	0	0	0	0	0	0	0	0	0	0	0	0	0	0	0	0	0	0	0	0	0
ENSG00000260919	0	0	0	0	0	0	0	0	0	0	0	0	0	0	0	0	0	0	0	0	0	0	0	0	0	0	0	0	0	0	0	0	0	0	0	0	0	0	0	0	0	0	0	0	0	0	0	0	0	0	0	0	0	0	0	0	0	0	0	0	0	0	0	0	0	0	0	0	0	0	0	0	0	0	0	1	0	0	0	0	0	0	0	0	0	0	0	0	0	0	0	0	0	0	0	0	0	0	0	0	0	0	0	0	0	0	0	0	0	0	0	0	0	0	0	0	0	0	0	0	0	0	0	0	0	0	0	0	0	0	0	0	0	0	6	0	0	0	0	0	0	0	0	0	0	0	0	0	0	0	0	0	0	0	0	0	0	4	0	0
ENSG00000179151	358	340	605	174	193	520	266	208	111	259	245	105	456	341	211	1	0	323	440	1658	1041	0	1364	413	629	865	467	509	339	520	584	130	283	46	836	789	173	121	596	413	919	308	545	315	929	595	354	147	0	1465	688	787	0	399	161	356	460	973	29	666	1076	336	487	572	158	861	166	994	1229	575	316	56	566	554	362	606	720	428	1476	119	806	22	490	46	4	2	4	768	647	885	886	52	479	1900	113	964	789	1327	838	875	55	835	228	600	198	927	463	451	0	302	540	886	6	324	138	38	1352	12445	2133	835	2	1157	591	2067	334	3880	522	6	316	358	326	1765	754	1138	2175	0	196	1816	103	0	3	193	755	474	188	714	130	0	656	1282	2	0	38	203	364	115	386	312	0	0
ENSG00000140465	2	0	0	0	0	0	0	0	0	0	0	0	0	0	0	0	0	0	0	0	0	0	0	0	0	0	0	0	0	0	0	0	0	0	0	0	0	0	0	0	0	0	0	0	0	0	0	0	0	0	0	0	0	0	0	0	0	0	0	0	0	0	0	0	0	0	0	0	0	0	0	0	0	0	0	0	0	24	0	0	0	0	0	0	0	0	0	0	0	0	0	0	0	0	0	0	0	0	0	0	0	0	0	0	0	0	0	0	0	2	0	0	0	0	0	0	0	0	0	2	0	0	0	0	4	0	2	4	0	0	0	0	0	0	0	0	0	0	0	0	0	0	0	0	0	0	0	0	0	0	0	0	0	0	0	0	0	0	0	0
ENSG00000140505	0	0	0	0	0	0	0	0	0	0	0	0	0	0	0	0	0	0	0	0	0	0	0	0	0	0	0	0	0	0	0	0	0	0	0	0	0	0	0	0	0	0	0	0	0	0	0	0	0	1	0	0	0	0	0	0	0	0	0	0	0	0	0	0	0	0	0	0	0	0	0	0	0	0	0	0	0	0	0	0	0	0	0	0	0	0	0	0	0	0	0	33	0	0	0	0	0	1	0	0	2	0	0	0	0	0	0	0	0	0	0	0	0	0	0	0	0	1958	0	0	0	0	0	0	0	0	0	0	0	0	0	0	0	0	0	0	0	0	0	0	0	0	0	0	0	0	0	0	0	0	0	0	0	0	0	0	0	0	0	0
ENSG00000103653	62	0	50	26	80	64	0	0	64	4	76	10	138	2	0	0	190	46	36	342	24	1236	102	266	466	442	44	2	76	504	0	0	0	88	510	54	0	0	56	0	0	34	0	0	546	0	32	0	0	78	44	64	16	0	166	348	28	260	2	10	166	62	772	0	78	0	42	104	36	74	254	16	0	90	106	16	104	128	368	662	148	566	56	102	86	0	2	50	90	58	444	24	208	88	212	142	26	378	86	34	88	0	6	222	0	156	26	156	434	48	108	156	0	10	224	10	2	0	2	2	14	508	0	0	484	0	8	320	236	0	612	406	272	104	0	0	496	580	430	0	6	58	0	0	0	8	101	0	2	320	0	0	0	78	94	0	554	354	14	1070
ENSG00000264386	0	0	0	0	0	0	0	0	0	0	0	0	0	0	0	0	0	0	0	0	0	0	0	0	0	0	0	0	0	0	0	0	0	0	0	0	0	0	0	0	0	0	0	0	0	0	0	0	0	0	0	0	0	0	0	0	0	0	0	0	0	0	0	0	0	0	0	0	0	0	0	0	0	0	0	0	0	0	0	0	0	0	0	0	0	0	0	0	0	0	0	0	0	0	0	0	0	0	0	0	0	0	0	0	0	0	0	0	0	0	0	0	0	0	0	0	0	0	0	0	0	0	0	0	0	0	0	0	0	0	0	0	0	0	0	0	0	0	0	0	0	0	0	0	0	0	0	0	0	0	0	0	0	0	0	0	0	0	0	0
ENSG00000140506	0	0	0	0	0	1	0	0	0	0	0	0	0	0	0	0	0	0	0	0	0	0	0	0	0	0	0	0	0	0	0	0	0	0	0	0	0	0	0	0	0	0	0	0	0	0	0	0	0	0	0	0	0	0	0	0	0	0	0	0	0	0	0	0	0	0	0	0	0	0	0	0	0	0	0	0	0	0	0	0	0	0	0	0	0	0	0	0	0	0	0	0	0	0	0	0	0	0	0	0	0	0	0	0	0	0	0	0	0	0	0	0	0	0	0	0	0	0	0	0	0	0	0	0	0	0	0	0	0	0	0	0	0	0	0	0	0	0	0	0	0	0	0	0	0	0	0	0	0	0	0	0	0	0	0	0	0	0	0	0
ENSG00000261606	0	0	0	0	0	0	0	0	0	0	0	0	0	0	0	0	0	0	0	0	0	0	0	0	0	0	0	0	0	0	0	0	0	0	0	0	0	0	0	0	0	0	0	0	0	0	0	0	0	0	0	0	0	0	0	0	0	0	0	0	0	0	0	0	0	0	0	0	0	0	0	0	0	0	0	14	23	0	0	0	0	0	0	0	0	0	0	0	0	0	0	0	0	0	0	0	0	0	0	0	0	0	0	0	0	0	0	0	0	0	0	39	0	0	0	0	0	0	0	0	0	0	0	0	0	0	0	0	0	0	0	0	0	0	0	0	0	0	0	0	0	0	0	0	0	0	0	0	0	0	0	0	0	0	0	0	0	0	0	0
ENSG00000213578	0	0	0	0	0	0	0	0	0	0	0	0	0	0	0	0	0	0	0	0	0	0	0	0	0	0	0	0	0	0	0	0	0	0	0	0	0	0	0	0	0	0	0	0	0	0	0	0	0	0	0	0	0	0	0	0	0	0	0	0	0	0	0	0	0	0	0	0	0	0	0	0	0	0	0	14	23	0	0	0	0	0	0	0	0	0	0	0	0	0	0	0	0	0	0	0	0	0	0	0	0	0	0	0	0	0	0	0	0	0	0	39	0	0	0	0	0	0	0	0	0	0	0	0	0	0	0	0	0	0	0	0	0	0	0	0	0	0	0	0	0	0	0	0	0	0	0	0	0	0	0	0	0	0	0	0	0	0	0	0
ENSG00000140474	530	754	674	373	505	176	194	134	162	408	252	102	1042	444	2836	1992	1035	1001	208	0	914	0	0	726	654	0	0	278	932	754	637	840	106	390	0	462	0	0	424	236	320	216	0	0	14	0	891	372	0	0	694	172	346	0	390	306	52	526	0	141	0	0	828	0	490	0	186	0	392	0	8	128	388	324	314	272	524	332	800	132	30	2	2302	772	4	1338	2998	616	1004	1434	60	0	181	18	922	603	272	188	120	326	292	257	0	574	164	549	158	59	0	458	662	684	6	288	0	2	2	0	0	6	6	1840	8	4	838	1814	1670	4	1079	1366	0	814	4	4	342	0	1154	0	0	0	0	198	316	654	2	0	309	414	8	0	0	192	18	108	6	18	0	0	3338	128
ENSG00000275411	0	0	0	0	0	0	0	0	0	0	0	0	0	0	0	0	0	0	0	0	0	0	0	0	0	0	0	0	0	0	0	0	0	0	0	0	0	0	0	0	0	0	0	0	0	0	0	0	0	0	0	0	0	0	0	0	0	0	0	0	0	0	0	0	0	0	0	0	0	0	0	0	0	0	0	0	0	0	0	0	0	0	0	0	0	0	0	0	0	0	0	0	0	0	0	0	0	0	0	0	0	0	0	0	0	0	0	0	0	0	0	0	0	0	0	0	0	0	0	0	0	0	0	0	0	0	0	0	0	0	0	0	0	0	0	0	0	0	0	0	0	0	0	0	0	0	0	0	0	0	0	0	0	0	0	0	0	0	0	0
ENSG00000140497	1788	1514	2434	906	690	784	609	506	508	624	738	128	1815	407	4730	2240	3516	3026	2296	1628	5208	3520	1480	3822	2155	5620	3535	784	1876	540	1682	2098	1288	1690	3315	700	2204	844	517	322	1070	1304	1328	1568	1600	1608	1378	912	1082	1753	1854	820	1358	1748	1156	1832	1846	1870	568	1412	1532	1272	3378	1778	742	3125	605	2022	3055	4151	656	875	1190	976	1038	552	954	898	524	370	590	1426	1198	1210	752	2058	550	863	1127	1433	1765	1075	1180	660	1906	3140	1456	1024	918	3802	2002	3094	3518	1557	1650	566	1056	1516	312	760	1048	1360	3086	1916	954	1656	6152	7	2	1052	4320	6810	4310	4532	1618	912	494	3370	1038	3942	5242	858	8	1686	4007	0	4494	7327	1880	348	28	1006	1474	2964	1484	459	84	3246	3766	1086	4022	8571	448	310	1464	836	1194	1880	1908	3192
ENSG00000178802	1383	2616	2607	831	1032	1820	558	603	808	661	1080	106	2530	382	5159	3787	40	5491	2752	1424	0	4076	670	2468	1448	806	0	609	1196	1322	1450	8	2450	1544	2948	720	0	506	334	430	502	1066	452	1058	0	340	952	442	1038	1418	898	90	0	568	672	708	679	1840	914	1232	30	1061	2544	0	0	0	226	1002	1226	293	1142	41	666	1420	1408	634	1018	1439	470	752	574	1456	1549	1513	489	908	4	1109	1186	1680	1230	696	3042	6042	1883	3438	4245	3258	3440	4251	1676	7288	2142	1956	1740	3334	3931	1982	4170	798	1786	2072	156	4038	238	2542	4364	18	3458	1810	3767	2598	8402	5754	2508	5537	3139	2771	5211	3926	4628	1616	3154	8234	3766	0	1052	7160	1025	26	154	1452	1092	1082	0	4082	1756	937	288	5972	1196	5159	394	964	1238	288	3307	2957	6930	0
ENSG00000178761	306	614	370	192	234	207	174	116	132	142	182	20	291	130	685	447	1	978	300	210	0	1496	1266	248	521	934	0	523	311	439	1349	959	158	225	463	0	168	338	142	182	98	42	804	242	169	32	510	70	345	639	128	88	143	680	54	215	167	948	288	277	118	169	0	35	11	230	158	0	0	716	8	0	436	685	414	398	553	585	264	0	1	982	455	919	1	1376	2	278	451	834	380	254	298	456	74	243	16	417	439	220	205	315	0	301	416	543	192	293	0	470	998	736	914	1928	514	2351	3426	7	3654	56	300	926	2098	2346	816	1822	547	319	912	9	1090	4	2	8	2320	0	1288	1284	171	56	2	80	228	423	473	644	74	221	2	490	2292	587	0	374	146	0	738	365	150	0
ENSG00000178741	6569	6754	7387	8723	6319	10917	6829	6896	7101	7842	9012	2221	16474	7148	13229	9071	12511	11949	11500	10264	13002	14227	6719	4688	8053	6145	6797	6323	10649	6395	8031	8646	7477	5918	8991	5733	5166	4579	6724	3945	4512	6079	5971	4628	7378	8050	4838	7263	7227	8509	7286	8550	5363	4945	4086	5406	7220	7748	4241	6806	3942	8394	13998	5676	3335	4923	5860	12338	8057	12303	9485	15818	5569	6836	6462	6096	5804	5780	4311	5447	3811	4960	8247	6721	8894	12519	3264	21982	22801	21579	16263	5027	15513	10771	16831	16994	25093	12938	14567	20478	17087	19935	18191	18979	12317	12322	13152	15145	22879	5096	15460	14088	9094	11539	2785	7042	9878	14818	5412	8838	16871	14317	8532	11377	10083	14127	8915	12800	10359	13471	14259	8325	14080	15804	12461	0	8492	6842	28425	2652	881	7335	9121	11704	17397	14914	10277	21272	30480	28139	21312	47291	3279	12433	27782	6107	11377	27694	32199	14316
ENSG00000178718	612	618	736	508	316	486	286	302	356	606	398	112	388	526	748	0	208	784	0	446	314	0	0	594	376	0	0	0	6430	0	1178	370	0	0	184	364	360	108	86	0	266	68	312	0	74	0	0	0	802	0	154	574	770	792	150	776	986	1610	0	0	560	0	0	0	74	0	0	1490	882	0	0	0	934	804	716	522	1222	705	1006	318	490	1108	15	6	2	1558	306	2388	3212	3038	2514	640	1990	2480	2302	4284	5344	2740	4404	516	1122	4980	0	4502	1250	1796	2752	824	1524	1326	1234	2216	32	4630	10	2512	1728	3204	2588	840	12	2768	2002	8672	1656	16	282	748	2630	4960	4	986	3562	2062	128	0	0	1004	0	0	6	0	206	0	0	1724	296	684	0	0	918	392	0	176	628	216	1088	280	0	5372
ENSG00000198794	147	145	89	112	133	122	104	106	84	248	124	64	189	110	0	0	106	32	0	0	58	0	404	62	214	0	0	46	22	44	0	0	10	30	0	6	2	0	380	2	4	6	20	0	0	52	16	88	0	0	100	0	14	2	10	0	8	212	70	0	0	80	228	160	62	0	0	0	0	0	0	0	67	51	108	28	88	33	0	0	0	0	1	0	0	0	310	239	202	206	0	0	0	0	0	0	0	0	0	0	0	0	4	0	0	0	0	0	0	6	92	30	0	0	0	0	218	50	26	0	0	0	0	0	0	4	694	0	0	6	10	0	2	68	114	0	0	0	0	0	0	0	0	0	1	0	502	0	0	422	0	108	2	0	22	0	0	340	8	0
ENSG00000261813	0	0	0	3	0	3	1	1	1	3	2	1	3	1	0	0	1	0	0	0	0	2	0	2	3	2	2	0	2	0	2	2	1	1	1	1	0	1	2	1	0	1	1	0	2	0	2	0	1	0	2	0	2	2	0	2	2	1	0	0	1	0	5	2	0	3	1	5	2	6	1	4	4	2	2	1	3	1	1	1	1	0	1	2	4	2	3	0	3	0	1	1	0	1	1	3	4	2	1	5	0	0	0	4	2	1	1	2	8	4	4	8	2	2	1	4	4	1	1	6	8	3	9	7	1	5	5	6	5	4	6	5	6	8	1	1	0	0	1	1	0	0	0	0	2	2	0	2	6	1	0	5	0	2	1	1	5	2	0	1
ENSG00000199580	0	0	0	0	0	0	0	0	0	0	0	0	0	0	0	0	0	0	0	0	0	0	0	0	0	0	0	0	0	0	0	0	0	0	0	0	0	0	0	0	0	0	0	0	0	0	0	0	0	0	0	0	0	0	0	0	0	0	0	0	0	0	0	0	0	0	0	0	0	0	0	0	0	0	0	0	0	0	0	0	0	0	0	0	0	0	0	0	0	0	0	0	0	0	0	0	0	0	0	0	0	0	0	0	0	0	0	0	0	0	0	0	0	0	0	0	0	0	0	0	0	0	0	0	0	0	0	0	0	0	0	0	0	0	0	0	0	0	0	0	0	0	0	0	0	0	0	0	0	0	0	0	0	0	0	0	0	0	0	0
ENSG00000260483	0	0	0	0	0	0	0	0	0	0	0	0	0	0	0	0	0	0	0	0	0	0	0	0	0	0	0	0	0	0	0	0	0	0	0	0	0	0	0	0	0	0	0	0	0	0	0	0	0	0	0	0	0	0	0	0	0	0	0	0	0	0	0	0	0	0	0	0	0	0	0	0	0	0	0	0	0	0	0	0	0	0	0	0	0	0	0	0	0	0	0	0	0	0	0	0	0	0	0	0	0	0	0	0	0	0	0	0	0	0	0	0	0	0	0	0	0	0	0	0	0	0	0	0	0	0	0	0	0	0	0	0	0	0	0	0	0	0	0	0	0	0	0	0	0	0	0	0	0	0	0	0	0	0	0	0	0	0	0	0
ENSG00000138621	2062	1189	1294	1054	758	782	391	474	499	662	644	204	1328	577	904	0	56	2208	2467	782	526	1500	1361	1282	1350	247	2380	746	2360	0	624	502	1128	310	10	2222	62	560	911	146	1481	569	474	690	254	399	0	474	454	1250	296	0	598	948	578	114	211	273	864	945	272	224	201	442	68	492	330	1036	310	0	782	1128	556	570	506	415	596	438	8	152	697	849	192	1032	0	4	2	630	1069	863	814	0	754	0	1044	1818	268	0	746	52	1400	802	0	2120	748	1924	1940	798	0	328	415	715	1548	4	6	3958	2248	10	6	4	6	1472	1238	7034	1352	6	846	1560	848	1604	1558	372	4912	612	385	0	0	618	28	0	0	0	229	548	0	1398	264	0	0	560	3796	0	0	0	556	352	3220	1472	2068	2678
ENSG00000260152	0	0	0	0	0	0	0	0	0	0	0	0	0	0	0	0	0	0	0	0	0	0	0	0	0	0	0	0	0	0	0	0	0	0	0	0	0	0	0	0	0	0	0	0	0	0	0	0	0	0	0	0	0	0	0	0	0	0	0	0	0	0	0	0	0	0	0	0	0	0	0	0	0	0	0	0	0	0	0	0	0	0	0	0	0	0	0	0	0	0	0	0	0	0	0	0	0	0	0	0	0	0	0	0	0	0	0	0	0	0	0	0	0	0	4	0	0	0	0	0	0	0	0	0	0	0	0	0	0	0	0	0	0	0	0	0	0	0	0	0	0	0	0	0	0	0	0	0	0	0	0	0	0	0	0	0	0	0	0	0
ENSG00000203411	0	0	0	0	0	0	0	0	1	0	0	0	0	0	2	0	0	0	0	0	0	0	0	0	0	0	0	0	0	0	0	0	0	0	0	0	0	0	0	0	0	0	0	0	0	0	0	0	0	0	0	0	0	0	0	0	0	1	1	0	0	0	0	0	0	0	0	0	0	0	0	0	0	0	2	0	0	0	0	0	0	0	0	0	0	0	0	0	0	0	0	0	0	0	0	0	0	0	0	99	0	0	0	0	0	0	0	0	0	0	0	0	0	0	0	0	0	0	0	0	0	0	0	0	0	0	0	0	0	0	0	0	0	0	0	0	0	0	0	0	0	0	0	0	0	0	0	0	0	0	0	0	0	0	0	0	0	0	0	0
ENSG00000252722	0	0	0	0	0	0	0	0	0	0	0	0	0	0	0	0	0	0	0	0	0	0	0	0	0	0	0	0	0	0	0	0	0	0	0	0	0	0	0	0	0	0	0	0	0	0	0	0	0	0	0	0	0	0	0	0	0	0	0	0	0	0	0	0	0	0	0	0	0	0	0	0	0	0	0	0	0	0	0	0	0	0	0	0	0	0	0	0	0	0	0	0	0	0	0	0	0	0	0	0	0	0	0	0	0	0	0	0	0	0	0	0	0	0	0	0	0	0	0	0	0	0	0	0	0	0	0	0	0	0	0	0	0	0	0	0	0	0	0	0	0	0	0	0	0	0	0	0	0	0	0	0	0	0	0	0	0	0	0	0
ENSG00000240366	8	19	5	20	14	46	26	27	39	26	23	8	55	18	9	4	3	4	10	5	6	36	30	11	25	32	32	23	62	25	49	42	13	24	42	19	28	9	28	24	27	58	15	17	37	19	23	9	38	39	32	44	19	29	21	15	21	49	26	38	20	17	61	34	6	44	25	46	63	28	37	88	20	31	28	18	39	18	25	31	32	13	50	101	96	64	186	42	71	26	22	9	2	5	26	51	39	46	36	56	36	41	40	55	42	77	55	52	44	52	110	144	58	58	25	64	115	393	108	76	182	90	108	347	44	80	60	74	57	131	214	58	358	163	30	0	25	76	89	9	1	17	25	47	58	22	37	90	187	71	85	131	4	66	67	21	309	55	38	81
ENSG00000167173	68	74	173	48	31	12	69	41	48	41	57	2	28	97	0	4	108	0	0	261	0	354	0	0	0	845	0	237	1	0	0	0	0	0	296	0	0	7	0	0	0	5	145	0	0	0	310	591	6	0	231	0	0	4	0	255	0	4	0	0	259	18	46	166	12	0	0	372	0	0	49	0	6	7	100	28	108	20	0	0	0	0	589	0	2	0	0	301	311	251	203	222	163	0	0	237	118	8	19	0	0	314	0	0	0	38	47	124	0	136	205	280	0	0	0	2	12	0	0	0	183	2	2	1794	2	0	0	0	0	0	6	1	0	0	86	0	1178	0	0	70	0	98	288	0	451	224	0	476	8	0	511	0	78	148	362	0	96	1230	26	0
ENSG00000261779	0	0	0	0	0	0	0	0	0	0	0	0	0	0	0	0	0	0	0	0	0	0	0	0	0	0	0	0	0	0	0	0	0	0	0	0	0	0	0	0	0	0	0	0	0	0	0	0	0	0	0	0	0	0	0	0	0	0	0	0	0	0	0	0	0	0	0	0	0	0	0	0	0	5	4	4	16	4	0	0	0	0	55	0	0	0	0	0	0	0	0	0	0	0	0	0	0	0	0	0	0	0	0	0	0	0	0	0	0	20	13	36	0	0	0	0	2	0	0	0	133	0	0	114	0	0	0	0	0	0	0	1	0	0	8	0	120	0	0	4	0	0	0	0	0	0	0	68	0	0	7	0	10	38	66	0	50	196	12	0
ENSG00000287926	0	0	0	0	0	0	0	0	0	0	0	0	0	0	0	0	0	0	0	0	0	0	0	0	0	0	0	0	1	0	0	0	0	0	0	0	0	0	0	0	0	0	0	0	0	0	0	0	0	0	0	0	0	0	0	0	0	0	0	0	0	0	0	0	0	0	0	0	0	0	0	0	0	0	0	0	0	0	0	0	0	0	0	0	0	0	0	0	0	0	0	0	0	0	0	0	0	0	0	0	0	0	0	0	0	0	0	0	0	0	0	3	0	0	0	0	0	0	0	0	0	0	0	0	0	0	0	0	0	0	0	0	0	0	0	0	7	0	0	0	0	0	0	0	0	0	0	0	0	0	0	0	0	0	0	0	0	0	0	0
ENSG00000260660	0	0	0	0	0	0	0	0	0	0	0	0	0	0	0	0	0	0	0	0	0	0	0	0	0	0	0	0	0	0	0	0	0	0	0	0	0	0	0	0	0	0	0	0	0	0	0	0	0	0	0	0	0	0	0	0	0	0	0	0	0	0	0	0	0	0	0	0	0	0	0	0	0	0	0	0	0	0	0	0	0	2	0	0	0	0	0	0	0	0	0	0	0	0	0	0	0	0	0	0	0	0	0	0	0	0	0	0	0	0	0	0	0	0	0	0	0	0	0	0	0	0	0	0	0	0	0	0	0	0	0	0	0	0	0	0	0	0	0	0	0	0	0	0	0	0	0	0	0	0	0	0	0	0	0	0	0	0	0	0
ENSG00000260104	1	0	0	0	0	0	0	0	0	0	0	0	2	0	0	0	0	2	0	0	0	0	0	2	0	0	0	1	5	0	2	0	0	0	0	1	0	0	0	0	0	0	2	0	0	1	0	0	0	0	2	0	1	1	0	0	0	4	0	0	0	2	0	2	0	0	0	0	0	0	1	0	0	0	0	0	0	0	0	0	0	0	0	0	0	0	0	1	1	0	0	0	0	0	0	0	0	0	0	0	1	0	0	0	1	2	0	0	0	0	0	0	0	0	0	2	1	0	1	0	0	0	3	0	0	0	0	0	0	0	0	0	0	0	0	0	0	3	0	0	0	0	0	0	0	4	0	0	0	0	0	0	1	0	0	0	0	0	0	2
ENSG00000261205	0	0	3	0	0	1	0	1	0	0	2	1	2	0	0	0	0	0	0	1	0	0	0	0	2	4	1	1	2	1	1	2	0	0	1	0	1	1	0	1	0	0	1	1	1	0	0	0	1	0	0	1	0	0	0	0	0	0	0	3	1	1	0	1	1	0	0	0	0	0	0	2	2	1	2	0	0	0	2	1	0	0	3	7	0	2	3	0	0	0	2	0	1	1	2	4	3	3	3	1	2	2	1	4	1	2	0	4	1	0	2	1	0	1	0	1	1	7	80	3	2	1	6	6	2	3	2	1	3	2	0	5	3	9	1	1	0	0	1	0	0	0	1	0	2	0	0	2	1	1	1	1	0	1	1	0	7	1	0	2
ENSG00000167195	1	0	5	7	8	1	2	4	3	5	1	0	6	1	0	0	0	0	0	0	0	0	2	0	0	0	0	0	0	0	0	0	0	0	0	0	0	0	0	0	0	0	0	0	0	0	0	0	0	0	0	0	0	0	0	0	0	0	0	0	0	0	0	0	0	0	0	0	0	0	0	0	0	0	0	0	0	0	0	0	0	0	0	0	0	0	0	3	0	0	0	0	0	0	0	0	0	2	0	0	0	0	0	0	0	0	0	0	0	0	2	3	0	0	0	0	0	0	0	1	0	0	0	0	0	0	0	0	0	0	0	0	0	0	0	0	0	0	0	0	0	0	0	0	21	0	11	0	0	0	0	0	0	0	0	0	0	0	0	0
ENSG00000277295	0	0	0	0	0	0	0	0	0	0	0	0	0	0	0	0	0	0	0	0	0	0	0	0	0	0	0	0	0	0	0	0	0	0	0	0	0	0	0	0	0	0	0	0	0	0	0	0	0	0	0	0	0	0	0	0	0	0	0	0	0	0	0	0	0	0	0	0	0	0	0	0	0	0	0	0	0	0	0	0	0	0	0	0	0	0	0	0	0	0	0	0	0	0	0	0	0	0	0	0	0	0	0	0	0	0	0	0	0	0	0	0	0	0	0	0	0	0	0	0	0	0	0	0	0	0	0	0	0	0	0	0	0	0	0	0	0	0	0	0	0	0	0	0	0	0	0	0	0	0	0	0	0	0	0	0	0	0	0	0
ENSG00000140478	3	0	17	9	26	1	2	11	3	8	1	6	7	2	0	0	0	0	0	0	0	0	0	0	0	0	0	0	0	0	0	0	0	0	0	1	1	0	0	0	0	0	0	0	0	0	0	0	0	0	0	0	0	0	0	0	0	0	0	0	0	0	0	0	0	0	0	0	0	0	0	0	0	0	0	0	0	1	0	0	0	0	0	0	0	0	0	6	0	0	0	0	0	0	0	0	0	0	0	0	0	0	0	0	0	0	1	0	0	1	4	10	0	0	0	0	0	0	0	1	0	0	0	0	0	0	0	0	0	0	2	0	0	0	0	0	0	0	0	0	0	0	0	0	47	0	11	0	0	0	0	0	0	0	0	0	0	0	0	0
ENSG00000275992	0	0	0	0	0	0	0	0	0	0	0	0	0	0	0	0	0	0	0	0	0	0	0	0	0	0	0	0	0	0	0	0	0	0	0	0	0	0	0	0	0	0	0	0	0	0	0	0	0	0	0	0	0	0	0	0	0	0	0	0	0	0	0	0	0	0	0	0	0	0	0	0	0	0	0	0	0	0	0	0	0	0	0	0	0	0	0	0	0	0	0	0	0	0	0	0	0	0	0	0	0	0	0	0	0	0	0	0	0	0	0	0	0	0	0	0	0	0	0	0	0	0	0	0	0	0	0	0	0	0	0	0	0	0	0	0	0	0	0	0	0	0	0	0	0	0	0	0	0	0	0	0	0	0	0	0	0	0	0	0
ENSG00000260357	0	0	0	0	0	0	0	0	0	0	0	0	0	0	0	0	0	0	0	0	0	0	0	0	0	0	0	0	0	0	0	0	0	0	0	0	0	0	0	0	0	0	0	0	0	0	0	0	0	0	0	0	0	0	0	0	0	0	0	0	0	0	0	0	0	0	0	0	0	0	0	0	0	0	0	0	0	0	0	0	0	0	0	0	0	0	0	0	0	0	0	0	0	0	0	0	0	0	0	0	0	0	0	0	0	0	0	0	0	0	0	0	0	0	0	0	0	0	0	0	0	0	0	0	0	0	0	0	0	0	0	0	0	0	0	0	0	0	0	0	0	0	0	0	0	0	0	0	0	0	0	0	0	0	0	0	0	0	0	0
ENSG00000259790	3	0	2	11	3	8	8	2	5	11	9	4	21	2	0	0	2	0	4	5	2	7	17	7	11	11	8	4	26	9	11	7	10	6	1	14	8	10	32	8	13	16	13	17	9	11	3	16	7	8	21	17	7	4	9	7	14	6	5	13	18	9	21	7	5	2	14	15	20	11	16	10	6	4	2	2	6	5	4	5	4	13	3	7	5	15	17	9	12	1	16	0	3	6	13	45	25	24	38	38	21	22	25	34	25	34	27	30	28	0	6	7	1	18	12	34	8	11	4	19	15	32	50	63	30	20	20	52	61	51	9	17	40	64	5	5	3	0	9	2	0	4	9	9	4	5	3	16	35	2	23	9	1	11	9	0	40	9	11	32
ENSG00000140365	789	1398	1466	1076	768	1216	1018	829	884	1412	904	410	2246	990	2254	1826	1265	2178	4162	1530	1847	2630	2046	1253	1910	3214	2652	1070	2121	2276	2040	1321	1990	1062	316	1414	1630	590	2496	1695	3564	1659	1085	2006	1824	842	369	1210	1059	1493	1104	2000	994	455	307	230	2000	1145	537	1166	1265	444	971	604	508	860	449	2478	490	3384	2508	1799	1186	1516	1451	1080	1218	1061	1223	846	394	1427	1090	2256	6	4224	1576	3426	2822	2926	2118	256	2434	3786	4356	3150	3571	2376	2862	4404	4863	4493	1562	3504	4972	7216	5277	6508	7735	2249	2998	3097	1114	5397	1248	2879	3372	10655	6	3685	4967	6735	2465	7243	2948	3928	3815	3321	2309	7005	2490	3820	1380	7371	1138	0	1820	1057	4411	0	28	218	0	2095	790	2868	260	2928	1783	72	4136	1878	753	3840	1496	234	700	1939	774	2928
ENSG00000275645	81	58	96	16	11	6	7	0	6	30	0	0	20	8	0	0	0	0	0	0	0	0	0	0	0	0	0	0	46	0	0	0	53	0	0	0	100	0	0	0	0	0	0	0	0	0	0	0	0	0	31	0	0	0	0	0	0	0	0	0	0	0	0	0	0	0	0	148	0	0	0	0	0	12	10	7	1	2	0	0	0	0	0	0	0	0	0	4	0	6	0	0	0	0	30	0	0	0	0	0	0	0	0	0	0	0	0	0	0	0	10	0	2	0	0	0	922	0	0	0	0	0	1	0	0	2	0	2	0	1	250	0	0	0	122	0	92	0	0	0	0	7	42	0	0	0	0	0	0	0	0	573	68	0	0	0	0	0	0	0
ENSG00000140398	285	205	503	10	88	14	75	161	44	52	59	0	65	35	0	183	705	0	46	0	0	0	405	0	0	0	829	483	42	0	504	0	34	502	0	4	1	0	28	0	0	0	0	0	0	0	456	0	0	0	56	0	0	0	0	0	197	0	0	0	0	0	0	380	0	0	0	143	363	378	0	0	62	101	89	78	81	128	53	32	17	68	71	129	0	0	0	71	72	76	262	0	0	0	25	0	0	0	0	0	2	0	0	0	258	0	393	0	0	54	41	83	10	75	5	0	812	0	0	75	1	0	1	4	171	115	173	2	111	1	313	68	0	49	859	0	400	100	0	0	0	40	32	893	1024	0	383	427	0	208	45	1818	106	28	63	0	0	265	0	0
ENSG00000284343	0	0	0	0	0	0	0	0	0	0	0	0	0	0	0	0	0	0	0	0	0	0	0	0	0	0	0	0	0	0	0	0	0	0	0	0	0	0	0	0	0	0	0	0	0	0	0	0	0	0	0	0	0	0	0	0	0	0	0	0	0	0	0	0	0	0	0	0	0	0	0	0	0	0	2	0	0	0	0	0	0	0	0	0	0	0	0	0	0	0	0	0	0	0	0	0	0	0	0	0	0	0	0	0	0	0	0	0	0	0	0	0	0	0	1	0	0	0	0	0	0	0	0	0	0	0	0	0	0	0	0	0	0	0	8	0	0	0	0	0	0	0	0	0	0	0	0	0	0	0	0	0	0	0	0	0	0	0	0	0
ENSG00000140400	287	480	279	273	94	514	207	110	245	318	244	80	581	220	529	1536	184	596	367	357	975	947	121	11	0	118	611	646	2	192	0	0	985	99	4	4	1	1282	228	130	0	42	0	522	0	22	367	300	0	0	274	683	469	350	0	0	14	289	0	3	87	384	772	277	0	0	138	0	193	0	0	16	26	123	94	146	279	210	448	312	216	361	689	782	1742	6	0	169	314	310	65	74	213	3	94	153	215	0	51	60	146	213	0	287	549	0	92	11	65	215	366	359	1	900	4	4	336	1	0	75	3	143	644	0	204	1235	1710	2	1030	8	3	955	1	492	2039	0	268	998	0	0	4	0	0	1242	214	756	0	407	0	480	105	24	60	386	78	8	0	222	0	603
ENSG00000260274	0	35	53	24	9	22	9	0	14	1	8	15	0	26	0	0	0	0	0	156	78	450	312	196	0	0	0	0	162	0	245	347	160	0	0	0	0	170	0	92	16	72	0	0	0	0	0	20	0	0	0	0	0	167	0	0	0	0	0	596	0	100	53	0	0	0	0	0	0	363	189	496	3	57	38	88	92	28	6	4	2	0	18	26	197	0	0	111	0	43	0	0	0	650	0	0	0	0	0	0	0	0	0	0	0	0	58	127	728	78	37	45	0	20	0	2	0	0	0	0	2	766	62	0	126	30	53	8	14	6	0	18	5	8	219	0	196	26	0	0	0	157	0	0	0	141	0	0	0	746	448	1	112	44	74	130	0	160	0	0
ENSG00000169375	767	1197	1418	604	704	912	374	78	124	315	530	124	1136	226	100	1666	1420	1830	64	3	764	712	752	740	506	716	164	662	1557	1688	338	0	422	292	248	3920	0	93	462	1040	800	328	1746	503	380	894	757	578	686	8	808	76	789	1683	310	260	108	1534	300	1324	541	482	266	1432	10	22	528	3228	86	1171	145	71	310	437	304	342	541	202	387	960	123	125	188	358	198	66	1	348	848	660	731	288	2616	837	654	935	126	306	4	2058	539	2482	963	24	435	2232	862	42	0	354	833	1039	2336	89	949	1116	1085	5982	2217	1324	310	1086	2064	216	1131	808	4018	2037	1076	1506	1793	882	64	456	3952	0	6538	1810	2304	0	36	202	28	894	108	1286	120	6	0	1768	1070	2	144	692	212	18	0	50	2566	1788
ENSG00000241890	0	0	0	0	0	0	0	0	0	0	0	0	0	0	0	0	0	0	0	0	0	0	0	0	0	0	0	0	0	0	0	0	0	0	0	0	0	0	0	0	0	0	0	0	0	0	0	0	0	0	0	0	0	0	0	0	0	0	0	0	0	0	0	0	0	0	0	0	0	0	0	0	0	0	0	0	0	0	0	0	0	0	0	0	0	0	0	0	0	0	0	0	0	0	0	0	0	0	0	0	0	0	0	0	0	0	0	0	0	0	0	0	0	0	0	0	0	0	0	0	0	0	0	0	0	0	0	0	0	0	0	0	0	0	0	0	0	0	0	0	0	0	0	0	0	0	0	0	0	0	0	0	0	0	0	0	0	0	0	0
ENSG00000261714	6	39	0	0	13	0	11	0	0	19	0	0	0	22	4	420	0	0	0	0	0	0	0	0	0	0	0	0	0	0	0	0	0	0	0	0	0	122	284	0	171	0	0	0	176	0	0	0	0	0	0	0	0	0	0	1	0	0	0	0	0	0	0	0	0	0	0	0	0	64	33	0	0	0	0	0	0	0	0	0	0	0	0	0	0	0	0	0	0	0	0	0	0	0	90	0	0	0	0	2	0	0	0	0	0	0	0	0	0	0	0	2	0	0	0	0	0	0	0	0	0	0	2	0	0	0	0	0	0	0	0	0	2	0	0	0	2	0	0	0	0	0	0	0	0	0	0	0	0	0	0	0	0	0	0	0	0	0	0	0
ENSG00000276744	0	62	0	40	2	0	0	2	18	0	14	46	0	0	0	0	0	0	0	0	0	0	0	0	0	0	0	0	0	0	0	0	0	0	0	0	0	0	0	0	0	0	0	0	0	0	0	0	0	0	0	0	0	0	0	0	0	0	0	0	0	0	0	0	0	0	0	0	0	0	0	0	2	0	0	6	0	0	0	0	0	0	0	0	0	0	0	0	11	0	0	0	0	812	0	0	0	0	0	0	0	0	0	0	0	0	0	0	0	16	0	0	0	0	0	0	0	0	0	0	0	4	0	0	8	0	0	0	0	12	0	0	0	0	0	0	0	476	0	0	0	0	0	0	0	0	0	0	0	0	0	0	0	0	0	0	0	0	0	0
ENSG00000169410	158	182	164	97	280	102	8	58	17	176	65	0	76	139	331	3500	38	0	160	14	46	2211	1014	138	242	0	24	713	31	0	40	33	412	28	1111	0	8	0	0	112	48	14	376	534	416	419	9	0	2	880	84	14	282	65	0	116	230	26	58	606	0	202	102	0	120	0	38	0	517	83	499	849	60	16	179	4	162	131	0	228	0	6	4	0	486	4	4	160	74	334	293	0	9	12	101	6	0	0	187	136	10	11	0	0	28	274	0	2	0	68	77	44	336	0	21	30	2	924	16	4	379	3	856	40	947	726	1550	10	466	470	2	1704	10	2	779	0	2010	3268	2423	74	18	492	76	0	20	24	224	841	1578	2979	0	1294	105	140	375	208	0	2178	5127	0
ENSG00000260165	0	0	0	0	0	0	0	0	0	0	0	0	0	0	0	0	0	0	0	0	0	0	0	0	0	0	0	0	0	0	0	0	0	0	0	0	0	0	0	0	0	0	0	0	0	0	0	0	0	0	0	0	0	0	0	0	0	0	0	0	0	0	0	0	0	0	0	0	0	0	0	0	0	0	0	0	0	0	0	0	0	0	0	0	0	0	0	0	0	0	0	0	0	0	0	0	0	0	0	0	0	0	0	0	0	0	0	0	0	0	0	0	0	0	0	0	0	0	0	0	0	0	0	0	0	0	0	0	0	0	0	0	0	0	0	0	0	0	0	0	0	0	0	0	0	0	0	0	0	0	0	0	0	0	0	0	0	0	0	0
ENSG00000259931	0	16	0	0	0	0	0	0	2	0	0	0	0	0	2	0	6	0	103	0	0	0	0	0	0	0	0	2	0	0	0	0	0	0	4	0	4	0	0	0	3	0	0	0	0	0	0	0	0	0	0	0	0	0	0	0	0	0	0	0	0	0	0	0	0	0	0	0	0	0	0	0	0	0	0	0	0	0	0	0	0	0	0	0	0	0	0	0	3	0	0	0	0	0	0	0	0	0	0	0	0	0	0	0	0	0	0	0	0	0	0	0	0	0	4	0	0	2	0	0	0	0	496	0	0	2	0	0	0	2	0	0	4	0	0	0	0	0	0	0	0	15	0	0	0	0	0	0	0	0	0	0	0	0	0	0	0	0	0	0
ENSG00000260269	22	8	6	6	2	14	2	2	2	2	4	1	2	6	0	0	0	0	0	0	21	0	0	0	0	1	0	4	0	0	0	0	0	0	0	0	0	0	0	0	0	0	0	9	0	1	0	0	0	0	0	0	12	0	0	1	0	0	0	0	0	0	0	0	0	0	0	0	39	0	13	0	210	463	584	374	246	414	58	2	52	176	452	456	386	0	0	30	28	29	30	0	23	0	0	0	0	0	0	31	26	0	0	77	11	2	16	0	17	224	606	830	140	769	176	922	274	28	158	2	232	6	1670	396	718	494	115	132	129	1212	2050	512	1692	259	1000	0	78	0	492	0	0	0	0	27	54	4	0	360	0	679	567	257	0	465	312	75	338	676	74	646
ENSG00000169371	1010	1042	1084	458	456	837	487	426	481	597	586	97	1473	828	570	854	0	1571	945	304	1218	0	457	779	741	1178	168	841	520	309	445	0	0	272	1070	801	575	433	361	168	358	569	884	49	396	195	141	22	802	713	70	436	575	343	698	331	437	871	154	400	412	154	418	148	112	0	232	852	609	714	291	0	680	1468	1848	1018	911	1198	280	4	160	782	1387	1538	1212	2	246	1382	1816	1786	815	7	1934	2532	1180	716	1240	1457	986	1992	936	2493	586	1889	1456	661	1628	999	1318	758	1894	2428	406	2469	448	2995	734	6	561	2	394	406	5164	2484	2138	1862	504	354	516	3386	6291	1467	5282	458	3511	0	424	8	1660	0	18	33	243	2638	1443	1645	0	1280	0	2813	2305	1189	0	1618	1074	267	1150	2294	444	2114
ENSG00000260235	0	0	0	0	0	0	0	0	0	0	0	0	0	0	0	0	0	0	0	0	0	0	0	0	0	0	0	0	0	0	0	0	0	0	0	0	0	0	0	0	0	0	0	0	0	0	0	0	0	0	0	0	0	0	0	0	0	0	0	0	0	0	0	0	0	0	0	0	0	0	0	0	14	29	36	12	16	23	10	0	0	30	19	28	7	0	0	0	0	0	0	0	0	0	0	0	0	0	0	0	0	0	0	0	0	0	0	0	0	27	26	34	10	74	2	126	4	0	30	0	0	12	117	226	41	120	6	4	22	54	72	41	24	60	24	0	0	0	14	0	0	0	0	0	0	0	0	11	0	49	28	26	0	23	7	0	8	22	0	10
ENSG00000260206	0	1	0	0	0	0	0	5	0	0	0	0	0	0	0	17	0	0	0	0	0	0	0	0	0	0	0	0	0	0	0	0	0	0	0	0	0	0	0	0	0	0	0	0	0	0	0	0	0	0	0	0	0	0	0	0	0	0	0	0	0	0	0	0	0	0	0	0	0	0	0	0	250	312	348	350	420	278	181	348	200	159	302	366	453	382	773	0	0	0	0	20	0	0	0	0	0	0	0	0	0	0	0	0	0	0	0	0	0	222	640	704	272	529	154	490	688	3824	1122	234	582	166	790	1242	381	528	538	414	259	762	452	704	2661	528	783	0	408	445	664	174	0	0	0	0	0	0	0	530	714	869	1719	1219	107	490	594	270	1402	1192	1892	518
ENSG00000177971	2050	2797	2576	1519	1680	3154	1512	1687	1598	1983	2342	451	4222	1672	4084	1511	2607	2826	2232	3232	3626	2676	2725	853	1429	961	1890	1683	3369	2176	3370	1684	1355	3146	1013	2015	1551	2452	1549	883	2988	2625	1540	963	1391	924	1945	1280	1442	2285	1221	1639	1380	971	1588	1281	971	1731	756	2336	1013	687	1714	2733	384	1362	538	1591	2655	1503	632	1503	2465	3116	3579	3207	4118	2666	1932	2690	2192	1788	3475	3595	2244	4712	7222	9256	10102	8585	6992	6049	3393	6224	7784	6061	9157	4933	8652	6185	6775	16129	9474	6947	9251	6402	7003	6879	3550	2878	6475	6746	2646	5768	1780	4658	7775	32894	11727	2235	6306	1562	9021	14337	3932	5244	5409	4174	3135	8022	4150	6722	21206	4590	8062	0	4056	4824	7394	1766	155	1370	1854	2582	4062	5291	3642	5403	7278	9081	17668	12514	908	5346	6392	2988	12667	11837	18706	6062
ENSG00000275454	4	8	10	0	0	0	0	0	0	0	10	0	22	23	0	0	0	0	0	0	88	0	0	0	97	0	0	0	0	0	0	0	0	0	0	51	0	0	0	0	0	0	0	0	0	0	0	0	0	0	0	0	0	0	0	0	0	0	0	0	0	0	0	0	0	0	0	0	0	0	0	0	704	850	940	938	1192	696	542	380	593	494	977	987	398	1398	1938	18	0	0	0	2487	0	0	0	0	0	0	0	0	182	0	0	0	432	0	0	0	0	904	1517	1569	714	1518	423	1069	2090	7995	3087	532	1488	391	2642	4810	1052	1257	1300	1020	898	2073	1014	1615	4368	1051	1366	0	667	904	1157	290	0	0	0	0	0	487	0	987	1316	1610	3144	2347	127	966	1102	565	2216	1868	3055	1162
ENSG00000274515	0	0	0	0	0	0	0	0	0	0	0	0	0	0	0	0	0	0	0	0	0	0	0	0	0	0	0	0	0	0	0	0	0	0	0	0	0	0	0	0	0	0	0	0	0	0	0	0	0	0	0	0	0	0	0	0	0	0	0	0	0	0	0	0	0	0	0	0	0	0	0	0	0	0	0	0	0	0	0	0	0	0	0	0	0	0	0	0	0	0	0	0	0	0	0	0	0	0	0	0	0	0	0	0	0	0	0	0	0	0	0	0	0	0	0	0	0	0	0	0	0	0	0	0	0	0	0	0	0	0	0	0	0	0	0	0	0	0	0	0	0	0	0	0	0	0	0	0	0	0	0	0	0	0	0	0	0	0	0	0
ENSG00000173548	39	141	36	20	2	17	0	0	26	5	60	41	34	5	0	618	16	0	130	0	177	202	162	91	63	6	4	79	256	238	0	10	30	250	2	0	0	0	0	0	110	0	0	323	514	50	88	0	8	0	29	22	4	588	0	122	0	466	4	376	0	0	0	0	0	0	57	272	0	0	442	0	74	6	148	110	62	16	25	8	30	22	4	0	44	1440	2074	139	78	72	15	0	12	0	0	36	134	0	0	0	0	0	0	0	0	56	66	0	0	128	174	0	4	0	0	2	866	1436	424	1735	4	0	2	6	29	28	110	956	792	0	0	510	61	4	343	0	0	12	0	0	0	0	0	0	0	0	0	0	0	0	0	0	0	2	168	0	0	0	0	26
ENSG00000173546	0	68	0	0	0	0	22	0	10	0	0	0	8	2	0	0	0	0	0	0	0	0	0	0	0	0	0	0	0	0	0	0	0	10	0	0	0	0	0	0	0	0	0	0	0	0	0	0	0	0	0	0	0	0	0	0	0	0	0	0	0	0	0	0	0	0	0	0	0	0	0	0	0	0	0	0	28	10	0	0	0	0	0	0	0	0	0	71	0	0	0	0	0	0	0	0	0	0	0	0	0	0	0	0	0	12	0	0	0	74	28	57	2	0	0	0	0	0	0	0	0	0	0	0	0	0	2	2	0	0	0	117	0	0	0	0	0	0	0	0	0	0	0	0	0	0	0	0	0	0	0	0	0	0	0	0	0	0	1770	2
ENSG00000260892	0	0	0	0	0	0	0	0	0	0	0	0	0	0	0	0	0	0	0	0	0	0	0	0	0	0	0	0	0	0	0	0	0	0	0	0	0	0	0	0	0	0	0	0	0	0	0	0	0	0	0	0	0	0	0	0	0	0	0	0	0	0	0	0	0	0	0	0	0	0	0	0	0	0	0	0	0	0	0	0	0	0	0	0	0	0	0	0	0	0	0	0	0	0	0	0	0	0	0	0	0	0	0	0	0	0	0	0	0	0	0	0	0	0	0	0	0	0	0	0	0	0	0	0	0	0	0	0	0	0	0	14	0	0	0	0	0	0	0	0	0	0	0	0	0	0	0	0	0	0	0	0	0	0	0	0	0	0	74	0
ENSG00000203392	0	0	39	4	0	0	0	0	0	0	0	0	0	0	0	0	0	0	0	6	0	0	0	0	0	0	0	0	0	0	0	0	0	0	0	0	0	0	0	0	0	0	0	0	0	0	0	0	0	0	0	0	0	0	0	0	0	0	0	0	0	0	0	0	0	0	0	0	0	0	0	0	0	0	0	0	0	0	0	0	0	0	0	0	0	0	0	0	0	0	0	0	0	0	0	0	0	0	0	0	0	0	0	0	0	0	0	0	0	0	0	0	0	0	0	0	0	0	0	0	0	0	0	0	0	0	0	0	0	0	0	0	0	0	0	0	0	0	0	0	0	0	0	0	0	0	0	0	0	0	0	0	0	0	0	0	0	0	0	0
ENSG00000182950	0	0	29	0	2	0	0	0	0	0	0	0	8	0	0	0	0	0	0	0	0	0	0	0	0	0	0	0	0	0	0	0	0	0	0	0	0	0	0	0	0	0	0	0	0	0	0	0	0	0	0	0	0	0	0	0	0	0	0	0	0	0	0	0	0	0	0	0	0	0	0	0	40	0	0	0	0	0	0	0	0	0	0	0	0	0	0	0	0	0	0	0	0	0	0	0	0	0	0	0	0	0	0	0	0	0	0	0	0	0	0	0	0	0	0	0	0	0	0	0	0	0	0	0	0	0	0	0	0	0	0	0	0	0	0	0	0	0	0	0	0	0	0	0	0	0	0	0	0	0	0	0	0	0	0	0	0	0	0	0
ENSG00000246877	0	2	2	2	4	4	3	9	2	4	7	0	10	0	0	0	0	0	0	0	0	0	0	0	0	0	0	0	0	0	0	0	0	0	0	0	0	0	0	0	0	0	0	0	0	0	0	0	0	0	0	0	0	0	0	0	0	0	0	0	0	0	0	0	0	0	0	0	0	0	0	0	0	0	0	7	2	0	0	0	0	0	0	0	0	0	1	1	0	3	0	0	0	0	0	0	0	0	0	0	0	0	0	0	0	0	0	0	0	0	0	6	0	0	0	0	0	0	0	0	0	0	0	0	0	2	0	0	0	2	0	0	0	0	0	0	0	0	0	0	0	0	0	3	0	0	0	0	0	0	0	0	0	0	0	0	0	0	0	0
ENSG00000260288	0	0	8	0	1	2	2	0	0	0	0	0	0	0	0	0	0	0	0	0	0	0	0	0	0	0	0	0	60	0	0	0	0	0	0	0	0	0	0	0	0	0	0	0	0	0	0	0	0	0	0	0	0	0	0	0	0	0	0	0	0	0	1	0	0	0	0	8	0	0	0	0	0	0	0	0	0	0	0	0	0	0	0	2	0	0	0	0	0	1	0	0	10	0	0	0	0	0	0	0	0	0	0	0	0	0	0	1	0	0	0	17	2	0	0	0	0	0	0	0	0	0	1	4	0	0	0	0	0	0	0	0	0	0	0	0	229	0	0	0	0	0	0	0	0	37	0	0	0	0	0	0	0	0	0	0	0	0	0	0
ENSG00000260815	0	0	0	1	1	1	3	2	4	2	1	1	2	0	0	0	0	0	0	1	1	6	3	3	1	3	1	0	1	4	14	3	3	1	11	1	1	2	5	2	1	11	3	6	24	2	3	6	11	4	4	1	3	29	4	6	2	1	3	3	31	8	2	3	2	5	2	9	11	6	6	3	2	3	4	2	3	2	4	1	0	3	4	5	2	6	4	8	6	3	6	2	0	1	4	4	6	5	4	9	4	10	6	6	3	19	5	7	27	6	8	6	12	7	1	2	6	2	1	8	6	10	10	3	5	4	6	8	5	7	15	19	12	16	2	2	2	6	4	2	0	0	0	2	4	0	6	6	19	2	5	7	0	3	2	1	8	4	2	3
ENSG00000261043	0	0	0	0	0	0	0	0	0	0	0	0	0	0	0	0	0	0	0	0	0	0	0	0	0	0	0	0	0	0	0	0	0	0	0	0	0	0	0	0	0	0	0	0	0	0	0	0	0	0	0	0	0	0	0	0	0	0	0	0	0	0	0	0	0	0	0	0	0	0	0	0	0	0	0	0	0	0	0	0	0	0	0	0	0	0	0	0	0	0	0	0	0	0	0	0	0	0	0	0	0	0	0	0	0	0	0	0	0	0	0	10	0	0	0	0	0	0	0	0	0	0	0	0	0	0	0	0	0	0	0	0	0	0	0	0	44	0	0	0	0	0	0	0	0	0	0	0	0	0	0	0	0	0	0	0	0	0	0	0
ENSG00000284385	0	0	0	0	0	0	0	0	0	0	0	0	0	0	0	0	0	0	0	0	0	0	0	0	0	0	0	0	0	0	0	0	0	0	0	0	0	0	0	0	0	0	0	0	0	0	0	0	0	0	0	0	0	0	0	0	0	0	0	0	0	0	0	0	0	0	0	0	0	0	0	0	0	0	0	0	0	0	0	0	0	0	0	0	0	0	0	0	0	0	0	0	0	0	0	0	0	0	0	0	0	0	0	0	0	0	0	0	0	0	0	0	0	0	0	0	0	0	0	0	0	0	0	0	0	0	0	0	0	0	0	0	0	0	0	0	0	0	0	0	0	0	0	0	0	0	0	0	0	0	0	0	0	0	0	0	0	0	0	0
ENSG00000187812	0	0	0	0	0	0	0	1	0	0	0	0	1	64	0	0	0	0	0	0	0	0	0	0	0	0	0	0	0	0	0	0	0	0	0	0	0	0	0	0	0	0	0	0	0	0	0	0	0	0	0	0	0	0	0	0	0	0	0	0	0	0	0	0	0	0	0	0	0	0	0	0	0	0	0	6	0	0	0	0	0	0	0	0	0	0	0	0	0	0	0	56	0	0	0	0	0	0	0	0	0	0	0	0	0	0	0	0	0	0	0	0	0	0	0	0	0	0	0	0	0	0	0	0	0	0	0	0	0	0	0	0	0	0	0	0	0	0	0	0	0	0	0	0	2	0	0	0	0	0	0	0	0	0	0	0	0	0	0	0
ENSG00000241807	0	0	0	0	0	0	0	0	0	0	0	0	0	0	0	0	0	0	0	0	0	0	0	0	0	0	0	0	0	0	0	0	0	0	0	0	0	0	0	0	0	0	0	0	0	0	0	0	0	0	0	0	0	0	0	0	0	0	0	0	0	0	0	0	0	0	0	0	0	0	0	0	0	0	0	0	0	0	0	0	0	0	0	0	0	0	0	0	0	0	0	0	0	0	0	0	0	0	0	0	0	0	0	0	0	0	0	0	0	0	0	0	0	0	0	0	0	0	0	0	0	0	0	0	0	0	0	0	0	0	0	0	0	0	0	0	0	0	0	0	0	0	0	0	0	0	0	0	0	0	0	0	0	0	0	0	0	0	0	0
ENSG00000261820	0	0	0	0	0	0	0	0	0	0	0	0	0	0	0	0	0	0	0	0	0	0	0	0	0	0	0	0	0	0	0	0	0	0	0	0	0	0	0	0	0	0	0	0	0	0	0	0	0	0	0	0	0	0	0	0	0	0	0	0	0	0	0	0	0	0	0	0	0	0	0	0	0	0	0	0	0	0	0	0	0	0	0	0	0	0	0	0	0	0	0	0	0	0	0	0	0	0	0	0	0	0	0	0	0	0	0	0	0	0	0	0	0	0	0	0	0	0	0	0	0	0	0	0	0	0	0	0	0	0	0	0	0	0	0	0	0	0	0	0	0	0	0	0	0	0	0	0	0	0	0	0	0	0	0	0	0	0	0	0
ENSG00000140367	387	721	625	356	265	309	130	120	78	228	178	93	211	363	644	461	1390	2724	1588	358	370	126	0	104	412	832	190	314	248	448	170	1345	302	260	2	281	11	113	53	372	320	32	118	54	160	152	158	62	659	76	414	101	200	196	312	75	0	294	0	0	8	356	0	231	89	0	12	138	186	399	28	0	12	92	118	7	105	44	54	2	316	110	43	4	1669	6	0	392	598	503	1122	786	406	13	234	329	244	81	534	596	235	184	11	86	1214	904	133	336	0	136	324	340	100	586	38	756	1008	3755	177	244	108	0	422	0	513	360	104	707	236	6	2	470	518	750	391	0	427	1640	142	556	4	524	0	1212	118	50	56	14	368	0	4	552	196	204	793	214	0	530	567	1327
ENSG00000266308	0	0	0	0	0	0	0	0	0	0	0	0	0	0	0	0	0	0	0	0	0	0	0	0	0	0	0	0	0	0	0	0	0	0	0	0	0	0	0	0	0	0	0	0	0	0	0	0	0	0	0	0	0	0	0	0	0	0	0	0	0	0	0	0	0	0	0	0	0	0	0	0	1	0	0	0	0	0	0	0	0	0	0	0	0	0	0	0	0	1	0	0	0	0	0	0	0	0	0	0	0	0	0	0	0	0	0	0	0	0	0	4	0	0	0	0	0	0	0	0	0	0	0	0	0	0	0	0	0	0	0	0	0	0	0	0	0	0	0	0	0	1	0	0	0	0	0	0	0	0	0	0	0	0	0	0	0	0	0	0
ENSG00000167196	3300	2858	3689	1815	1637	2426	2532	1585	1827	2303	2241	584	3605	1608	3008	2152	5068	3230	2286	1812	495	7992	1093	1256	1046	3056	3298	8348	2706	754	1935	1876	1613	7855	2846	3449	1378	542	11	164	357	1331	292	356	0	3029	1412	1994	616	922	724	944	386	838	2021	540	610	3819	1295	291	323	648	1426	2763	622	1594	1884	655	2527	1987	4572	1178	2516	2012	1910	1633	3260	2144	1183	1878	693	1410	2220	996	10	3306	7442	3284	3234	3235	4453	603	3756	1369	3404	11894	4576	4206	6069	11880	6774	8685	13538	6184	5845	4364	3538	4708	6614	1751	4041	4067	6990	2695	918	459	3095	10898	3223	1480	5696	1706	2003	5038	570	1726	1713	764	1009	3567	4896	4476	4318	5758	5317	0	433	2550	6952	904	210	1693	3164	6881	13225	8524	2823	2439	4570	3118	9936	3876	204	1414	3844	1936	8654	6967	2180	15068
ENSG00000169752	10	3	2	16	0	8	0	0	0	0	0	0	0	3	0	40	0	0	0	0	0	0	0	0	18	0	0	150	0	0	0	0	0	11	0	0	0	0	0	0	0	0	0	0	0	0	0	0	22	0	18	0	0	0	0	0	0	0	0	0	0	0	0	0	0	0	0	0	0	0	0	0	8	8	0	23	28	22	0	0	1	22	0	22	0	0	20	2	0	0	0	0	0	0	0	0	0	0	0	0	0	290	0	0	0	0	0	0	0	3	4	9	299	3	0	1	1	2	131	0	2	0	4	8	0	0	1	2	104	53	0	0	0	0	1246	0	165	0	270	36	0	0	0	0	0	0	0	41	0	0	16	0	0	0	1	0	0	87	2	88
ENSG00000260685	0	0	0	1	0	0	0	0	1	0	0	0	1	0	0	1	0	0	0	0	0	0	2	1	0	0	1	0	0	0	0	0	1	0	0	0	0	0	0	0	0	0	0	0	0	0	0	0	0	1	0	0	0	0	0	0	0	0	0	0	1	0	0	0	0	0	0	1	0	0	0	0	1	0	0	0	0	1	0	0	0	0	0	1	0	0	0	0	2	0	0	0	0	0	0	0	0	0	2	1	0	1	0	0	1	0	0	0	0	0	0	0	0	1	0	1	0	0	0	0	2	0	0	1	0	0	0	1	0	1	1	0	3	0	1	0	0	1	0	0	0	0	0	0	0	1	0	0	0	0	0	0	0	0	0	0	1	1	0	0
ENSG00000169758	45	92	130	59	102	68	0	30	38	11	0	0	27	41	0	0	0	0	0	0	0	2	0	0	0	0	0	0	0	0	0	0	0	0	0	0	294	0	0	0	0	0	0	0	0	0	0	0	0	0	0	0	0	0	0	0	0	0	0	0	0	0	0	0	0	0	0	0	0	0	0	0	0	166	205	20	34	160	0	0	0	0	0	0	0	0	0	8	154	153	18	0	0	0	0	0	0	0	0	0	0	2	34	0	0	0	70	0	0	166	256	301	0	0	0	2	0	0	0	0	0	0	0	0	0	0	0	0	2	0	0	0	0	0	0	0	0	0	0	0	0	0	0	0	0	0	0	0	0	0	0	69	0	0	0	0	0	0	0	0
ENSG00000259422	0	0	0	0	0	0	0	0	0	0	0	0	0	0	0	0	0	0	0	0	0	0	0	0	0	0	0	0	0	0	0	0	0	0	0	0	0	0	0	0	0	0	0	0	0	0	0	0	0	0	0	0	0	0	0	0	0	0	0	0	0	0	0	0	0	0	0	0	0	0	0	0	0	8	14	0	2	8	0	0	0	0	0	0	0	0	0	0	0	0	0	0	0	0	0	0	0	0	0	0	0	0	0	0	0	0	0	0	0	12	10	13	0	0	0	0	0	0	0	0	0	0	0	0	0	0	0	0	0	0	0	0	0	0	0	0	0	0	0	0	0	0	0	0	0	0	0	0	0	0	0	0	0	0	0	0	0	0	0	0
ENSG00000140374	2853	2116	3268	1602	1206	2390	1192	1492	1502	1973	1930	474	4782	1706	984	0	3414	854	5374	2040	5698	1920	1098	4158	3072	4906	3435	2234	2165	3014	2354	3628	7610	2768	1110	1818	3842	2712	2290	2044	981	4408	2574	1874	4019	3104	3278	2610	4370	2744	1794	2701	2486	1898	1718	3212	1600	4435	2446	1498	2786	1868	2746	1840	1200	5688	2854	5304	4209	1388	2792	5218	1638	1854	1549	1960	2680	1708	1326	2234	2626	2144	4318	4754	7156	5050	8447	2882	3612	3674	3714	3135	5572	11594	5492	5366	8822	6406	3842	9930	4544	9714	5708	9224	5542	2395	5574	7108	11100	1422	3994	4181	3562	5712	10	3222	996	14	1002	5776	1194	5475	1402	3168	3122	6865	4206	4970	6961	6728	5176	1206	642	6508	8550	0	6175	6052	0	1142	195	1445	833	6320	4452	4714	4760	4388	9728	12344	12497	25786	988	13316	3496	1140	12176	9724	6734	5328
ENSG00000196274	0	0	0	0	0	0	0	0	0	0	0	0	0	0	0	0	0	0	0	0	0	0	0	0	0	0	0	0	1	0	0	0	0	0	0	0	0	0	0	0	0	0	0	0	0	0	0	0	0	0	0	0	0	0	0	0	0	0	0	0	0	0	0	0	0	0	0	0	0	0	0	0	0	0	0	1	0	0	0	0	0	0	0	0	0	0	0	0	0	0	0	0	0	0	0	0	0	0	0	0	0	0	0	0	0	0	0	0	0	0	0	0	0	0	0	0	0	0	0	0	0	0	0	0	0	0	0	0	0	0	0	0	0	0	0	0	0	0	0	0	0	2	0	0	0	0	0	0	0	0	0	0	0	0	0	0	0	0	0	0
ENSG00000259581	0	0	0	1	1	0	0	0	0	0	0	0	0	0	0	1	0	0	0	0	0	0	0	0	0	1	0	0	0	1	3	0	3	0	0	0	0	0	0	0	0	0	0	0	1	0	0	2	3	1	1	0	1	1	0	0	0	2	0	0	0	0	1	5	0	0	1	0	4	2	2	2	1	0	0	1	0	0	0	2	0	0	0	0	0	0	0	0	0	0	2	0	0	1	0	0	1	0	0	0	0	0	0	0	0	1	0	0	0	0	1	1	0	0	1	0	7	0	0	5	6	2	0	8	1	0	0	0	7	1	12	0	0	0	0	0	12	2	0	0	0	1	0	0	0	0	0	0	0	0	0	0	0	0	0	0	0	0	0	0
ENSG00000287503	0	0	0	0	0	0	0	0	0	0	0	9	0	0	0	0	0	0	0	0	0	0	0	0	0	0	0	64	0	0	0	0	0	0	0	0	0	1	0	0	0	0	0	0	0	0	0	0	0	0	0	0	0	0	0	0	0	0	0	0	0	2	0	0	0	0	0	0	0	0	0	0	0	0	0	0	3	0	0	0	0	0	0	0	0	0	0	0	0	0	0	0	0	0	0	0	0	0	0	0	0	0	0	0	0	0	0	0	0	0	0	0	0	0	0	0	0	0	0	0	0	0	0	0	0	0	0	0	0	0	0	0	0	0	0	0	0	0	0	0	0	0	0	0	0	0	0	0	0	0	0	0	0	0	0	0	0	0	0	0
ENSG00000159556	0	0	0	0	8	0	8	0	0	0	0	0	0	0	0	0	2	0	0	0	0	0	0	0	0	0	0	0	0	0	0	0	0	0	0	0	0	0	0	0	0	0	0	0	0	0	0	0	0	0	0	0	0	0	0	0	0	0	0	0	83	0	0	0	0	0	0	0	0	0	0	0	7	0	0	2	46	13	2	0	0	0	0	0	0	0	0	0	0	0	0	0	0	0	0	0	0	0	0	0	0	0	0	0	0	0	0	0	0	0	0	0	0	0	0	0	2	0	0	0	0	0	0	0	0	0	1	0	0	0	0	282	0	0	0	0	0	0	0	0	0	0	0	0	0	0	0	0	0	0	0	0	0	0	0	0	0	0	0	0
ENSG00000259514	0	0	0	0	0	0	0	0	0	0	0	0	0	0	0	0	0	0	0	0	0	0	0	0	0	0	0	0	0	0	0	0	0	0	0	0	0	0	0	0	0	0	0	0	0	0	0	0	0	0	0	0	0	0	0	0	0	0	0	0	0	0	0	0	0	0	0	0	0	0	0	0	5	0	0	0	16	7	0	0	0	0	0	0	0	0	0	0	0	0	0	0	0	0	0	0	0	0	0	0	0	0	0	0	0	0	0	0	0	0	0	0	0	0	0	0	2	0	0	0	0	0	0	0	0	0	1	0	0	0	0	88	0	0	0	0	0	0	0	0	0	0	0	0	0	0	0	0	0	0	0	0	0	0	0	0	0	0	0	0
ENSG00000270036	0	0	0	0	0	0	0	0	0	0	0	0	0	0	0	0	0	0	0	0	0	0	0	0	0	0	0	0	0	0	0	0	0	0	0	0	0	0	0	0	0	0	0	0	0	0	0	0	0	0	0	0	0	0	0	0	0	0	0	0	0	0	0	0	0	0	0	0	0	0	0	0	0	0	0	0	0	0	0	0	0	0	0	0	0	0	0	0	0	0	0	0	0	0	0	0	0	0	0	0	0	0	0	0	0	0	0	0	0	0	0	0	0	0	0	0	0	0	0	0	0	0	0	0	0	0	0	0	0	0	0	0	0	0	0	0	0	0	0	0	0	0	0	0	0	0	0	0	0	0	0	0	0	0	0	0	0	0	0	0
ENSG00000140386	877	1492	1213	116	288	459	289	253	335	288	231	65	1569	347	1010	0	0	0	0	0	0	0	0	0	184	40	0	678	276	672	0	0	0	0	0	0	0	0	0	0	0	0	508	0	0	0	280	80	0	0	40	168	0	0	0	0	656	570	0	0	0	0	0	0	4	0	0	0	0	0	0	0	128	97	158	128	61	256	0	0	0	0	0	0	0	0	0	279	334	426	0	0	286	44	0	0	0	0	0	520	0	0	524	0	0	660	91	0	822	60	62	88	0	2	0	2	0	0	0	0	4	0	2	0	68	0	0	4	0	2	0	676	0	0	1799	0	743	612	0	689	162	144	859	8	1722	0	0	6	0	1450	0	0	0	0	388	226	0	3342	4212	862
ENSG00000261232	0	0	0	1	0	1	0	1	0	0	0	0	1	0	2	0	0	0	0	0	0	0	0	1	2	6	0	0	2	1	0	2	0	0	0	2	1	0	0	2	1	1	0	3	3	0	0	1	0	1	0	2	1	1	0	1	4	1	0	0	0	1	4	1	0	0	1	0	0	3	0	1	0	1	3	1	2	0	0	2	0	3	6	1	3	4	7	1	2	3	0	1	0	0	1	2	3	3	2	2	1	2	3	2	2	2	1	3	4	2	2	6	0	4	2	2	4	4	1	4	2	6	4	7	4	3	4	6	2	4	5	2	5	7	0	0	0	1	2	0	0	0	1	1	0	1	2	2	1	0	8	0	0	0	0	0	2	2	0	1
ENSG00000266449	0	0	0	0	0	0	0	0	0	0	0	0	0	0	0	0	0	0	0	0	0	0	0	0	0	0	0	0	0	0	0	0	0	0	0	0	0	0	0	0	0	0	0	0	0	0	0	0	0	0	0	0	0	0	0	0	0	0	0	0	0	0	0	0	0	0	0	0	0	0	0	0	0	0	0	0	0	0	0	0	0	0	0	0	0	0	0	0	0	0	0	0	0	0	0	0	0	0	0	0	0	0	0	0	0	0	0	0	0	0	0	0	0	0	0	0	0	0	0	0	0	0	0	0	0	0	0	0	0	0	0	0	0	0	0	0	0	0	0	0	0	0	0	0	0	0	0	0	0	0	0	0	0	0	0	0	0	0	0	0
ENSG00000201510	4	0	0	0	0	0	0	0	0	0	0	0	0	0	0	0	0	0	0	0	0	0	0	0	0	0	0	0	0	0	0	0	0	0	0	0	0	0	0	0	0	0	0	0	0	0	0	0	0	0	0	0	0	0	0	0	0	0	0	0	0	0	0	0	0	0	0	0	0	0	0	0	0	0	0	0	0	0	0	0	0	0	0	0	0	0	0	0	0	0	0	0	0	0	0	0	0	0	0	0	0	0	0	0	0	0	0	0	0	0	0	0	0	0	0	0	0	0	0	0	0	0	0	0	0	0	0	0	0	0	0	0	0	0	0	0	0	0	0	0	0	0	0	0	0	0	0	0	0	0	0	0	0	0	0	0	0	0	0	0
ENSG00000117906	5254	6663	4660	3861	1289	5587	2494	1719	1905	2220	3109	360	5032	3150	10710	5986	8950	10308	6097	4806	1488	4437	1384	1306	2560	1382	1148	3282	4507	3390	3438	5811	6536	9582	1242	404	290	490	558	260	288	198	1866	1627	568	1572	516	648	1010	5107	1299	1860	2434	2502	46	718	1752	2347	777	608	280	2214	5075	3268	904	398	1308	1752	1628	1825	140	1462	90	202	208	188	312	200	120	704	668	124	124	2	4270	1004	178	4585	4651	3446	6470	1848	3745	6279	5036	6732	1704	4368	7264	9280	5076	6088	6922	4207	5966	9223	5729	5545	5244	2112	6432	4714	3600	1224	1084	3802	4972	2726	882	1704	2822	2958	5504	3900	5896	6180	9304	6384	4518	5878	13450	11882	11002	2600	1520	0	3572	630	1712	414	82	958	742	1542	2	349	202	1514	2208	48	656	2618	462	2196	798	6	4628	3818	5874	1570
ENSG00000243365	0	0	0	0	0	0	0	0	0	0	0	0	0	0	0	0	0	0	0	0	0	0	0	0	0	0	0	0	0	0	0	0	0	0	0	0	0	0	0	0	0	0	0	0	0	0	0	0	0	0	0	0	0	0	0	0	0	0	0	0	0	0	0	0	0	0	0	0	0	0	0	0	0	0	0	0	0	0	0	0	0	0	0	0	0	0	0	0	0	0	0	0	0	0	0	0	0	0	0	0	0	0	0	0	0	0	0	0	0	4	0	0	0	0	0	0	0	0	0	0	0	0	0	0	0	0	0	0	0	0	0	0	0	0	0	0	0	0	0	0	0	0	0	0	0	0	0	0	0	0	0	0	0	0	0	0	0	0	0	0
ENSG00000259565	0	0	0	0	0	0	1	0	0	0	1	0	0	2	1	0	0	0	0	0	0	1	0	0	0	1	0	0	0	0	0	1	1	7	5	0	2	1	0	1	0	5	0	1	1	0	3	2	6	1	1	2	0	0	0	0	0	3	5	3	2	3	7	5	4	2	2	0	1	4	4	3	0	0	1	0	0	0	0	2	0	0	0	0	1	0	0	0	0	0	0	0	0	0	0	0	0	1	2	1	1	1	0	0	1	3	1	1	2	0	1	2	0	0	0	0	4	1	0	2	2	1	0	0	1	1	1	0	1	3	0	1	1	0	4	1	0	0	1	2	0	0	0	0	0	0	0	1	0	3	1	3	0	9	1	0	4	2	6	5
ENSG00000140368	116	172	35	60	28	0	97	26	62	34	23	0	0	38	0	0	0	0	0	0	0	0	0	0	0	0	0	0	0	0	0	0	280	0	0	0	0	0	0	0	0	0	0	0	0	0	0	0	0	0	0	0	0	0	0	0	0	0	0	0	0	0	0	0	0	0	0	0	0	0	0	0	0	12	0	0	34	40	0	0	0	0	0	0	0	0	0	0	34	0	0	0	0	0	0	0	269	0	274	0	0	0	0	0	0	0	0	0	0	38	58	178	0	0	0	0	0	1	0	0	0	0	0	2	0	0	0	0	0	0	0	0	0	0	0	0	0	0	0	0	48	0	488	0	0	0	0	950	0	196	0	12672	1624	0	532	148	0	1950	1582	0
ENSG00000140391	4012	4246	4320	3142	2620	4429	2814	3046	2068	3030	3220	584	6282	2482	3550	2252	1132	0	15780	9108	16862	10152	10068	10646	11214	13316	7338	5391	5234	10024	7718	12482	10148	13841	4298	1980	2998	3246	4256	3058	2222	2576	4530	3278	2970	2346	3594	6382	5222	9826	3390	6956	1926	7018	1870	2912	5740	8531	4924	5632	2256	4141	10892	5730	822	6026	3372	11954	4486	12256	4358	9530	5142	5443	5896	4128	5674	6010	3632	5289	2688	7286	4546	7836	11420	5126	14	8844	9577	10221	8546	1580	9258	8468	6439	5053	5090	2852	11708	8456	10466	8858	9612	5704	5264	8420	7297	6677	6664	3598	7496	11172	9038	8232	1616	6818	20170	6026	9108	8014	16840	21771	10240	16810	12040	11492	18628	16416	9208	21438	13556	15900	4295	7910	31169	728	7997	24419	1820	1294	294	3499	3308	3334	9628	10924	3270	3380	4876	10938	3270	18594	658	7172	2800	1636	4974	13894	16666	22194
ENSG00000259652	0	0	0	0	0	0	0	0	0	0	0	0	0	0	0	0	0	0	0	0	0	0	0	0	0	0	0	0	0	0	0	0	0	0	0	0	0	0	0	0	0	0	0	0	0	0	0	0	0	0	0	0	0	0	0	0	0	0	0	0	0	0	0	0	0	0	0	0	0	0	0	0	0	1	0	2	0	0	0	0	0	0	30	0	0	0	0	0	0	0	0	0	0	0	0	0	0	0	0	0	0	0	0	0	0	0	0	0	0	2	0	4	0	0	0	0	0	0	0	0	0	0	0	0	0	0	0	0	0	0	0	0	0	0	11	0	0	77	0	0	0	0	0	0	0	0	0	0	0	0	0	0	0	0	0	0	0	0	0	0
ENSG00000278991	0	0	0	0	0	0	2	0	0	0	0	0	0	2	0	0	0	0	0	0	0	0	0	0	0	0	0	0	0	0	0	0	0	0	0	0	0	0	0	0	0	0	0	0	0	0	0	0	0	0	0	0	0	0	0	0	0	0	0	0	0	0	0	0	0	0	0	216	0	0	0	0	0	0	0	0	0	8	4	0	0	0	0	4	0	0	0	2	19	39	0	0	0	0	0	0	0	0	0	0	0	0	0	2	0	33	0	42	0	0	2	0	0	0	0	0	0	0	0	0	0	0	50	0	0	0	0	2	20	4	0	2	0	0	0	0	372	0	1328	0	0	0	0	6	0	0	0	0	0	0	0	0	0	0	0	0	0	0	0	0
ENSG00000269951	0	0	0	0	0	0	0	0	0	0	0	0	0	0	0	0	0	0	0	0	69	0	0	0	0	0	0	0	0	0	0	0	0	0	0	0	0	0	0	0	0	0	0	0	0	0	0	0	0	0	38	0	240	0	0	0	0	0	0	0	0	0	0	0	0	0	0	0	0	0	0	0	0	0	10	2	14	0	0	0	0	0	0	0	0	0	0	10	28	29	0	0	40	0	0	0	0	0	46	0	0	215	0	2	0	0	0	0	0	0	0	0	2	4	0	0	0	1922	2	0	0	407	0	0	0	2	0	0	0	0	0	0	306	0	0	0	0	0	0	0	4	0	0	0	0	0	0	0	0	0	0	0	0	0	0	0	0	0	0	0
ENSG00000173517	322	591	818	126	91	358	188	176	189	187	32	0	162	211	0	0	0	0	60	0	19	0	0	0	4	0	0	102	0	0	552	0	99	516	0	36	0	345	121	0	0	112	2	0	0	0	0	270	1	424	10	88	0	47	26	165	418	66	145	0	80	0	5	0	0	0	0	0	0	0	110	0	70	107	64	4	162	222	196	774	0	2	0	178	2	2	2	278	411	230	12	0	27	0	129	20	312	40	50	258	884	632	0	24	0	813	84	10	0	152	427	399	2	0	2	0	0	1	0	0	0	16	0	1272	0	76	542	0	7	33	0	178	0	0	1534	0	0	118	0	0	0	0	1	1	1757	2100	812	0	2	4	0	6	198	124	0	0	3702	49	0	0
ENSG00000259722	0	0	0	0	0	0	0	0	0	0	0	0	0	0	0	0	0	0	0	0	0	0	0	0	0	0	0	0	0	0	0	0	0	0	0	0	0	0	0	0	0	0	0	0	0	0	0	0	0	0	0	0	0	0	0	0	0	0	0	0	0	0	0	0	0	0	0	0	0	0	0	0	0	0	0	0	0	0	0	0	0	0	0	0	0	0	0	0	0	0	0	0	0	0	0	0	0	0	0	0	0	0	0	0	0	0	0	0	0	0	0	0	0	0	0	0	0	0	0	0	0	0	0	0	0	0	0	0	0	0	0	0	0	0	0	0	0	0	0	0	0	0	0	0	0	0	0	0	0	0	0	0	0	0	0	0	0	0	0	0
ENSG00000230459	2	0	0	0	0	0	0	0	0	0	0	0	0	0	0	0	0	0	0	0	0	1	0	2	0	0	0	0	0	0	0	0	0	0	0	0	0	0	0	0	0	0	0	0	0	0	0	0	0	0	0	0	0	0	0	0	0	0	0	0	0	0	0	0	0	0	0	0	0	0	0	0	0	0	0	0	0	0	0	0	0	0	0	0	0	0	0	0	0	0	0	0	0	0	0	0	0	0	0	0	0	0	0	0	0	0	0	0	0	0	0	6	0	0	0	0	0	0	0	0	0	0	0	1	0	0	0	0	1	0	0	0	0	4	0	0	0	0	0	0	0	0	0	0	0	0	0	0	0	0	0	0	0	0	0	0	0	0	0	0
ENSG00000140382	870	1126	1693	881	968	1478	536	439	364	717	605	301	1266	798	586	8	627	0	1199	305	1406	136	1605	699	445	1213	2269	338	1002	318	13	0	1484	688	1554	792	1059	526	310	320	63	686	38	343	0	39	322	767	392	357	487	496	402	526	16	589	273	993	233	788	52	364	1587	255	395	134	8	0	334	2305	277	457	622	532	813	467	721	812	632	263	260	478	2092	220	367	5	0	730	1332	1396	845	364	2265	135	1796	1329	1235	380	1384	672	373	1215	697	672	1210	80	358	271	0	484	1296	1353	304	659	24	54	2946	7	30	2864	396	982	2003	1510	1765	1140	2750	1430	2844	659	2738	3642	5892	922	1446	0	408	13	0	0	39	0	643	1027	4066	1625	143	1135	1336	4	2	4892	42	488	196	290	80	1347	1378	1272
ENSG00000279033	0	0	0	0	0	0	0	0	0	0	0	0	0	0	0	0	0	0	0	0	0	0	0	0	0	0	0	0	0	0	0	0	0	0	0	0	0	0	0	0	0	0	0	0	0	0	0	0	0	0	0	0	0	0	0	0	0	0	0	0	0	0	0	0	0	0	0	0	0	0	0	0	80	70	95	51	116	118	42	1	48	112	162	0	241	5	0	0	0	0	0	0	0	0	0	0	0	0	0	0	0	0	0	0	0	0	0	0	0	69	126	171	50	99	1	0	106	3	0	538	0	104	391	235	224	86	614	251	410	138	290	563	435	184	186	0	368	5	0	0	0	0	0	0	0	0	0	29	0	0	2	2	0	10	0	0	0	605	848	0
ENSG00000259362	0	0	0	0	0	0	0	0	0	0	0	0	0	0	0	0	0	0	0	0	0	0	0	0	0	0	0	0	0	0	0	0	0	0	0	0	0	0	0	0	0	0	0	0	0	0	0	0	0	0	0	0	0	0	0	0	0	0	0	0	0	0	0	0	0	0	0	0	0	0	0	0	0	4	0	0	0	0	0	0	0	0	0	0	0	0	0	0	0	0	0	0	0	0	0	0	0	0	0	0	0	0	0	0	0	0	0	0	0	0	0	0	0	0	0	0	0	2	0	0	0	0	1262	0	0	0	0	0	0	0	0	0	0	0	0	0	0	0	0	0	0	0	0	0	0	0	0	0	0	0	0	0	0	0	0	0	0	0	0	0
ENSG00000259420	0	0	0	0	0	0	12	0	0	18	0	0	68	8	0	0	0	0	0	0	0	0	0	0	0	0	0	0	0	0	0	0	0	0	0	0	0	0	0	0	0	0	0	0	0	0	0	0	0	0	0	0	0	0	0	0	0	0	0	0	0	0	0	0	0	0	0	0	0	0	0	0	0	0	0	0	0	0	0	0	0	0	0	0	0	0	0	0	0	0	0	0	0	0	0	0	0	0	0	0	0	0	0	0	0	0	0	0	0	0	0	0	0	0	0	0	0	0	0	0	0	0	0	0	0	0	0	0	0	0	0	0	0	0	0	0	0	0	0	0	0	0	0	0	0	0	0	0	0	0	0	0	0	0	0	0	0	0	0	0
ENSG00000169783	50	62	103	98	65	66	110	59	18	43	52	14	126	56	0	0	0	24	0	86	0	0	0	0	0	0	100	0	0	0	0	0	0	0	0	0	0	0	0	0	0	0	0	0	0	0	0	0	0	0	0	0	0	0	0	0	10	0	0	0	0	0	0	0	0	0	0	0	0	0	0	0	38	32	96	24	2	26	0	0	0	0	0	0	0	0	0	82	38	38	0	0	0	0	0	0	0	0	0	0	34	0	0	0	0	20	0	0	0	226	124	238	0	0	0	0	0	2	0	36	0	0	0	0	0	0	0	0	0	0	2	202	0	0	920	0	0	0	0	0	0	0	0	38	88	8	88	0	0	53	0	0	0	0	0	0	0	156	938	0
ENSG00000259666	0	0	0	0	0	0	0	0	0	20	0	0	0	0	0	0	0	0	0	0	0	0	0	0	0	0	0	0	0	0	0	0	0	0	0	0	0	0	0	0	0	0	0	0	0	0	0	0	0	0	0	0	0	0	0	0	0	0	0	0	0	0	0	0	0	0	0	0	0	0	0	0	0	0	0	0	0	0	0	0	0	0	0	0	0	0	0	0	0	0	0	0	0	0	0	0	0	0	0	0	0	0	0	0	0	0	0	0	0	0	0	0	0	0	0	0	0	0	0	0	0	0	0	0	0	0	0	0	0	0	0	0	0	0	0	0	0	0	0	0	0	0	0	0	0	0	0	0	0	0	0	0	0	0	0	0	0	0	0	0
ENSG00000259281	0	0	0	0	0	0	0	0	0	0	0	0	0	0	0	0	0	0	0	0	0	0	0	0	0	0	0	0	0	0	0	0	0	0	0	0	0	0	0	0	0	0	0	0	0	0	0	0	0	0	0	0	0	0	0	0	0	0	0	0	0	0	0	0	0	0	0	0	0	0	0	0	0	0	0	0	0	0	0	0	0	0	0	0	0	0	0	0	0	0	0	0	0	0	0	0	0	0	0	0	0	0	0	0	0	0	0	0	0	0	0	0	0	0	0	0	0	0	0	0	0	0	0	0	0	0	0	0	0	0	0	0	0	0	0	0	0	0	0	0	0	0	0	0	0	0	0	0	0	0	0	0	0	0	0	0	0	0	0	0
ENSG00000280359	0	0	0	0	0	0	0	0	0	0	0	0	0	0	0	0	0	0	0	0	0	0	0	0	0	0	0	0	0	0	0	0	0	0	0	0	0	0	0	0	0	0	0	0	0	0	0	0	0	0	0	0	0	0	0	0	0	0	0	0	0	0	0	0	0	0	0	0	0	0	0	0	0	0	0	0	0	0	0	0	0	0	0	0	0	0	0	0	0	0	0	0	0	0	0	0	0	0	0	0	0	0	0	0	0	0	0	0	0	0	0	0	0	0	0	0	0	0	0	0	0	0	0	0	0	0	0	0	0	0	0	0	0	0	0	0	0	0	0	0	0	0	0	0	0	0	0	0	0	0	0	0	0	0	0	0	0	0	0	0
ENSG00000259213	0	0	0	0	0	0	0	0	0	0	0	0	0	0	0	0	0	0	0	0	0	0	0	0	0	0	0	0	0	0	0	0	0	0	0	0	0	0	0	0	0	0	0	0	0	0	0	0	0	0	0	0	0	0	0	0	0	0	0	0	0	0	0	0	0	0	0	0	0	0	0	0	0	0	0	0	0	0	0	0	0	0	0	0	0	0	0	0	0	0	0	0	0	0	0	0	0	0	0	0	0	0	0	0	0	0	0	0	0	0	0	0	0	0	0	0	0	0	0	0	0	0	0	0	0	0	0	0	0	0	0	0	0	0	0	0	0	0	0	0	0	0	0	0	0	0	0	0	0	0	0	0	0	0	0	0	0	0	0	0
ENSG00000260139	0	2	0	0	0	0	0	0	0	0	0	0	0	0	0	0	0	0	0	0	0	0	0	0	0	0	0	0	0	0	0	0	0	0	0	0	0	0	0	0	0	0	0	0	0	0	0	0	0	0	0	0	0	0	0	0	0	0	0	0	0	0	0	0	0	0	0	0	0	0	0	0	0	0	0	0	0	0	0	0	0	0	0	0	0	0	0	1	0	0	0	0	0	0	0	0	0	0	0	0	0	0	0	0	0	0	0	0	0	0	0	3	0	0	0	0	0	0	0	0	0	0	0	0	0	0	0	0	0	0	0	1	0	0	0	0	0	0	0	0	0	0	0	0	0	0	0	0	0	0	0	0	0	0	0	0	0	0	0	0
ENSG00000260776	0	0	0	1	0	0	0	0	0	1	0	0	0	6	0	0	0	0	0	0	0	0	0	0	0	0	0	0	0	0	0	0	0	0	0	0	0	0	0	0	0	0	0	0	0	0	0	0	0	0	0	0	0	0	0	0	0	0	0	0	0	0	0	0	0	0	0	0	0	0	0	0	0	0	0	0	0	0	0	0	0	0	0	0	0	0	0	18	2	0	0	0	0	0	0	0	0	0	0	0	0	0	0	0	0	0	0	0	0	1	0	4	0	0	0	0	0	0	0	0	0	0	0	0	0	0	0	0	0	0	1	0	0	0	0	0	0	0	0	0	0	0	0	0	426	0	1	0	0	0	0	0	0	0	0	0	0	0	0	0
ENSG00000261244	0	0	0	0	0	0	0	0	0	0	0	0	0	0	0	0	0	0	0	0	0	0	0	0	0	0	0	0	0	0	0	0	0	0	0	0	0	0	0	0	0	0	0	0	0	0	0	0	0	0	0	0	0	0	0	0	0	0	0	0	0	0	0	0	0	0	0	0	0	0	0	0	0	0	0	0	0	0	0	0	0	0	0	0	0	0	0	0	0	0	0	0	0	0	0	0	0	0	0	0	0	0	0	0	0	0	0	0	0	0	0	0	0	0	0	0	0	0	0	0	0	0	0	0	0	0	0	0	0	0	0	0	0	0	0	0	0	0	0	0	0	0	0	0	0	0	0	0	0	0	0	0	0	0	0	0	0	0	0	0
ENSG00000242066	0	0	0	0	0	0	0	0	0	0	0	0	0	0	0	0	0	0	0	0	0	0	0	0	0	0	0	0	0	0	0	0	0	0	0	0	0	0	0	0	0	0	0	0	0	0	0	0	0	0	0	0	0	0	0	0	0	0	0	0	0	0	0	0	0	0	0	0	0	0	0	0	0	0	0	0	0	0	0	0	0	0	0	0	0	0	0	0	0	0	0	0	0	0	0	0	0	0	0	0	0	0	0	0	0	0	0	0	0	0	0	0	0	0	0	0	0	0	0	0	0	0	0	0	0	0	0	0	0	0	0	0	0	0	0	0	0	0	0	0	0	0	0	0	0	0	0	0	0	0	0	0	0	0	0	0	0	0	0	0
ENSG00000214646	1	1	0	4	2	0	2	1	6	5	2	0	2	4	2	2	1	0	2	2	0	4	5	4	8	3	2	4	5	2	4	3	8	1	0	2	4	0	14	3	2	3	2	2	6	2	3	0	3	1	2	14	2	1	1	6	2	1	0	2	1	2	4	0	2	2	3	5	0	14	4	2	4	8	7	6	4	4	1	4	0	0	2	6	0	10	8	2	4	2	2	2	0	2	6	8	7	6	6	6	5	2	0	2	8	15	6	12	22	12	8	14	2	26	4	13	10	6	0	20	26	20	15	96	12	16	16	20	6	20	21	22	6	24	3	0	2	3	9	0	0	0	0	39	0	4	0	0	4	0	6	2	0	8	0	0	0	1	0	4
ENSG00000261403	0	0	0	0	0	0	0	0	0	0	0	0	0	0	0	0	0	0	0	0	0	0	0	0	0	0	0	0	0	0	0	0	0	0	0	0	0	0	0	0	0	0	0	0	0	0	0	0	0	0	0	0	0	0	0	0	0	0	0	0	0	0	0	0	0	0	0	0	0	0	0	0	0	0	0	0	0	0	0	0	0	0	0	0	0	0	0	0	0	0	0	0	0	0	0	0	0	0	0	0	0	0	0	0	0	0	0	0	0	0	0	0	0	0	0	0	0	0	0	0	0	0	0	0	0	0	0	0	0	0	0	0	0	0	0	0	0	0	0	0	0	0	0	0	0	0	0	0	0	0	0	0	0	0	0	0	0	0	0	0
ENSG00000261143	0	0	1	0	0	0	0	0	0	0	0	0	3	0	0	0	0	0	0	0	0	0	0	9	0	0	0	8	0	0	0	0	0	0	0	6	0	0	2	0	0	0	0	0	0	0	0	0	0	0	2	0	0	0	2	0	0	1	1	0	0	0	0	0	0	0	0	0	17	0	0	0	6	0	7	0	2	0	0	0	0	0	0	2	0	0	0	8	4	0	0	0	0	0	0	0	0	0	0	0	0	0	0	0	0	0	0	0	0	0	0	1	0	0	0	0	0	5	0	0	0	0	0	0	0	5	0	0	16	0	0	0	0	0	3	0	0	0	0	0	0	0	0	6	11	0	0	0	0	0	0	0	0	2	0	0	0	0	0	0
ENSG00000167202	21	1	115	31	129	57	0	17	7	52	14	9	65	38	0	0	0	0	0	0	0	0	0	0	19	0	0	238	0	0	0	0	0	0	252	0	0	0	0	0	0	0	0	0	0	0	0	0	0	330	4	0	0	0	106	296	120	0	0	0	0	70	0	0	0	0	0	135	46	46	0	0	0	0	17	10	46	17	0	232	0	0	0	0	0	0	2	103	128	59	236	12	0	0	0	0	0	0	14	0	0	354	0	0	0	0	65	10	0	38	40	91	0	0	0	0	34	0	0	2	0	0	0	34	278	0	0	0	0	571	0	10	0	1	169	0	462	141	0	0	0	0	0	0	444	410	0	0	0	0	0	0	0	0	0	0	522	0	354	0
ENSG00000259792	0	0	0	0	0	0	0	0	0	0	0	0	0	0	0	0	0	0	0	0	0	0	0	0	0	0	0	0	0	0	0	0	0	0	0	0	0	0	0	0	0	0	0	0	0	0	0	0	0	0	0	0	0	0	0	0	0	0	0	0	0	0	0	0	0	0	0	152	0	0	0	0	0	0	0	2	4	1	0	0	0	0	0	0	0	0	0	0	0	0	0	0	0	0	0	0	0	0	0	0	0	0	0	0	0	0	0	0	0	8	0	0	0	0	0	0	34	0	0	0	0	0	0	34	0	0	0	0	0	0	0	10	0	1	8	0	80	0	0	0	0	0	0	0	0	0	0	0	0	0	0	0	0	0	0	0	0	0	236	0
ENSG00000183476	9	0	22	0	17	0	0	1	0	0	0	0	0	0	0	0	0	0	0	0	0	0	0	0	0	0	0	0	0	0	0	0	0	0	0	0	0	0	0	0	0	0	0	0	0	0	0	0	0	0	0	0	0	0	0	0	0	0	0	0	0	0	0	0	0	0	0	0	0	0	0	0	8	5	7	1	9	7	0	7	0	0	0	0	1	0	0	0	0	0	0	0	0	0	0	0	0	0	0	0	0	0	0	0	0	0	0	0	0	30	17	15	1	16	21	0	0	0	0	0	1	0	0	0	0	5	0	2	0	0	122	6	0	1	25	0	0	0	0	0	0	0	0	0	0	0	0	0	293	76	0	0	0	5	0	0	0	6	0	0
ENSG00000199633	0	0	0	0	0	0	0	0	0	0	0	0	0	0	0	0	0	0	0	0	0	0	0	0	0	0	0	0	0	0	0	0	0	0	0	0	0	0	0	0	0	0	0	0	0	0	0	0	0	0	0	0	0	0	0	0	0	0	0	0	0	0	0	0	0	0	0	0	0	0	0	0	0	0	0	0	0	0	0	0	0	0	0	0	0	0	0	0	0	0	0	0	0	0	0	0	0	0	0	0	0	0	0	0	0	0	0	0	0	0	0	0	0	0	0	0	0	0	0	0	0	0	0	0	0	0	0	0	0	0	0	0	0	0	0	0	0	0	0	0	0	0	0	0	0	0	0	0	0	0	0	0	0	0	0	0	0	0	0	0
ENSG00000136425	125	194	99	62	19	121	89	18	27	49	78	13	115	75	41	4	62	31	86	27	0	0	6	114	10	2	24	202	208	40	6	0	82	26	0	0	0	2	0	0	14	0	36	2	119	35	0	24	10	76	85	102	12	0	0	4	5	72	0	0	3	92	0	10	5	76	2	0	22	0	0	0	14	11	35	1	15	7	0	65	0	0	0	0	1	0	0	65	38	15	218	34	16	0	60	13	27	16	152	34	24	0	2	7	0	0	18	12	2	135	91	157	1	82	39	294	729	0	0	0	1	0	408	0	2	244	0	24	0	0	168	54	0	3	95	0	0	0	0	0	0	0	0	10	0	42	0	33	420	76	0	0	0	7	0	0	0	30	0	0
ENSG00000166411	743	927	1140	369	401	752	597	503	483	807	509	200	678	346	1161	50	1367	818	2217	1527	1396	1490	1210	1917	719	411	1190	160	693	262	742	693	852	557	728	1635	454	1062	801	691	428	995	856	196	344	1209	939	1096	204	989	447	974	441	456	484	233	242	589	573	294	275	460	274	350	236	871	597	0	1278	1312	662	1840	1154	889	800	1205	1808	946	450	703	1174	670	1216	864	11	308	5	2062	2010	1982	1085	319	1580	559	4020	1520	2487	1357	2972	3124	1671	2797	627	2486	1978	1576	1521	1800	3661	442	1344	2254	926	170	3	331	5	5	0	0	2928	2704	2045	52	1010	1910	295	1708	986	704	2924	1822	1526	3246	1458	0	1896	406	0	72	47	166	1108	1897	1833	176	1055	2826	628	5100	2118	2332	96	1706	1541	652	3047	2816	1740	7513
ENSG00000260988	0	0	0	0	8	0	0	0	0	0	0	0	0	0	0	0	0	0	0	0	0	0	0	0	0	0	0	0	0	0	0	0	0	0	0	0	0	0	0	0	0	0	0	0	0	0	0	0	0	0	0	0	0	0	0	0	0	0	0	0	0	0	0	0	0	0	0	0	0	0	0	0	0	0	0	0	0	0	0	0	0	0	0	0	0	0	0	0	0	0	0	0	0	0	0	0	0	0	0	0	0	0	0	0	0	0	0	0	0	0	0	0	0	0	0	0	0	0	0	0	0	0	0	0	0	0	0	0	0	0	0	0	0	0	0	0	0	0	0	0	0	0	0	0	0	0	0	0	0	0	0	0	0	0	0	0	0	0	0	0
ENSG00000103740	72	57	0	0	0	0	0	4	54	14	0	0	9	11	0	0	0	0	0	0	0	0	0	0	0	0	0	0	0	0	0	0	0	0	0	0	0	0	0	0	0	0	0	0	0	0	0	0	0	0	0	0	0	0	0	0	0	0	0	0	1	0	0	0	0	0	0	0	0	0	0	0	348	247	264	351	566	300	122	201	338	201	378	182	3	3	3	1	53	34	0	1	0	0	0	0	0	0	0	0	0	0	0	0	0	0	0	0	0	144	412	556	130	74	1	321	5	3	0	0	1216	708	570	18	172	555	118	381	102	268	634	326	604	1090	492	0	876	96	0	42	0	0	0	0	7	0	0	546	121	1310	362	674	37	378	429	132	913	750	396	1750
ENSG00000259708	0	0	0	0	0	0	0	0	0	0	0	0	0	0	0	0	0	0	0	0	0	0	0	0	0	0	0	0	0	0	0	0	0	0	0	0	0	0	0	0	0	0	0	0	0	0	0	0	0	0	0	0	0	0	0	0	0	0	0	0	0	0	0	0	0	0	0	0	0	0	0	0	19	0	0	0	0	0	0	0	0	0	0	0	0	0	0	0	0	0	0	0	0	0	0	0	0	0	0	0	0	0	0	0	0	0	0	0	0	0	0	0	0	0	0	0	0	0	0	0	0	0	0	0	0	0	0	0	0	0	0	0	0	0	0	0	0	0	0	0	0	0	0	0	0	0	0	0	0	0	0	0	0	0	0	0	0	0	0	0
ENSG00000140403	123	378	101	50	80	251	142	102	67	149	144	27	294	150	2	0	0	0	0	366	0	0	0	62	0	912	654	308	279	0	0	0	412	20	62	0	0	0	387	143	87	4	0	42	317	254	0	0	0	141	2	296	0	0	589	0	361	0	192	0	179	0	716	0	242	0	214	443	0	0	0	11	140	136	94	61	64	96	170	114	0	0	2	0	0	0	2	9	36	89	0	0	105	0	0	0	0	70	3	298	0	0	0	111	36	0	51	111	0	56	138	142	0	0	0	0	762	2667	0	384	2	0	22	0	0	4	0	0	110	0	676	0	0	0	118	0	366	24	0	0	0	240	0	0	0	386	0	0	0	12	118	114	0	74	0	160	0	19	0	0
ENSG00000140395	2366	1856	2403	1132	1218	3739	1704	2008	2115	2292	3005	592	5525	2284	4492	3536	4250	2446	4343	2838	2267	5407	2110	1532	1240	1284	1367	1012	1320	1780	3494	2548	2296	1000	820	563	3106	1756	3381	1901	1016	2244	1308	2168	1764	1058	541	1458	1728	1588	933	237	1108	1216	1504	1228	1240	2280	1561	2044	1340	454	3146	1756	221	1764	948	2580	3294	2186	586	4	1215	1910	1971	1792	1644	1734	1078	2680	2305	1502	3442	3129	98	3988	4	3690	4877	4810	4086	305	3894	2648	6532	5217	7051	6080	3013	7092	4134	9712	3806	8961	4730	4052	4160	6551	9121	2024	5178	4178	1496	2522	934	1092	5379	2385	2939	2709	1146	4499	4187	6952	5306	3726	2170	4968	2514	5316	6829	3322	4491	5054	5481	36	5814	2600	4909	535	120	366	224	3650	3172	4708	4704	4436	5588	2870	9368	5918	389	4855	3887	1271	1126	4896	1455	5830
ENSG00000272418	0	0	0	0	0	0	0	0	0	0	0	0	0	0	0	0	0	0	0	0	0	0	0	0	0	0	0	0	0	0	0	0	0	0	0	0	0	0	0	0	0	0	0	0	0	0	0	0	0	0	0	0	0	0	0	0	0	0	0	0	0	0	0	0	0	0	0	0	0	0	0	0	16	9	6	1	0	2	0	0	0	0	0	0	0	0	0	0	0	0	0	0	0	0	0	0	0	0	0	0	0	0	0	0	0	0	0	0	0	0	11	2	0	0	0	0	118	0	0	40	0	0	0	0	0	0	0	0	0	0	76	0	0	0	0	0	142	24	0	0	0	0	0	0	0	0	0	0	0	2	18	114	0	2	0	10	0	0	0	0
ENSG00000259562	0	6	4	0	0	4	0	7	6	6	9	0	0	0	0	0	0	0	0	0	0	0	77	0	0	0	0	0	0	0	0	0	0	0	0	0	0	0	0	0	5	93	0	171	0	78	0	0	0	0	0	0	0	0	0	0	0	0	0	0	0	0	0	0	0	0	6	0	0	0	0	0	3	1	20	0	2	2	0	63	0	0	0	0	0	0	0	17	34	10	45	0	0	0	0	42	0	0	0	0	0	0	0	18	2	0	3	0	0	0	12	9	0	0	0	0	253	0	2	0	176	0	0	0	0	2	0	0	0	0	0	0	0	0	0	0	0	0	0	0	0	0	0	0	2	0	0	0	0	0	0	0	0	0	0	0	0	0	0	0
ENSG00000259322	3	2	0	3	5	7	0	6	5	0	1	0	5	0	0	0	0	0	0	0	0	0	0	24	0	0	0	13	0	0	0	0	0	3	0	0	0	0	0	0	0	0	0	0	0	0	0	0	0	0	0	0	2	0	0	0	0	0	0	0	0	0	0	0	0	0	0	0	0	0	0	0	48	84	87	62	72	77	50	102	125	74	134	137	0	166	0	2	16	10	3	0	0	0	0	2	0	0	0	0	0	0	0	0	0	0	0	0	0	102	222	184	64	130	40	44	232	138	127	134	78	273	237	338	286	186	76	197	110	256	256	152	191	188	166	0	196	103	101	18	0	0	0	8	0	0	0	176	162	98	312	198	11	181	113	33	60	142	37	168
ENSG00000277482	0	0	0	0	0	0	0	0	0	0	0	0	0	0	0	0	0	0	0	0	0	0	0	0	0	0	0	0	0	0	0	0	0	0	0	0	0	0	1	2	0	0	0	0	0	0	0	0	0	0	0	0	0	0	0	0	0	0	0	0	0	0	0	0	0	0	0	0	0	0	0	0	0	0	0	0	0	0	0	0	0	0	0	0	0	0	0	0	0	0	0	0	0	0	0	0	0	0	0	0	0	0	0	0	0	0	0	0	0	0	0	0	0	0	0	0	0	348	0	0	0	0	55	0	0	0	0	2	0	0	0	0	0	0	0	0	0	0	0	0	0	0	0	0	0	0	0	0	0	0	0	0	0	0	0	0	0	0	0	12
ENSG00000279694	10	11	0	0	0	0	3	0	0	0	0	0	0	1	0	0	0	0	0	0	0	0	0	0	0	0	0	0	0	0	0	0	0	0	0	0	0	0	0	0	0	0	0	0	0	0	0	0	0	0	0	0	0	0	0	0	0	0	0	0	0	0	0	0	0	0	0	0	0	0	0	0	385	368	292	200	194	210	0	0	0	20	0	0	0	150	0	22	4	3	0	9	0	0	0	0	0	0	0	0	0	0	0	0	0	0	0	0	0	562	1315	1340	1	2	0	0	0	0	0	0	0	0	1	0	1	2	0	0	0	0	0	144	1	0	10	0	0	0	0	0	0	0	0	0	0	115	0	0	0	0	0	0	0	0	0	0	0	15	0	0
ENSG00000166426	1027	1093	1197	916	508	610	382	417	548	685	749	285	1588	586	0	0	88	0	0	0	0	0	0	0	0	0	0	128	0	0	0	0	0	0	0	81	0	0	118	0	0	0	0	0	0	0	0	0	0	0	0	0	0	0	0	0	0	0	0	0	0	0	106	0	0	0	0	57	0	0	0	0	1042	1037	843	530	556	522	2	2	2	58	0	0	2	374	0	1106	1840	1458	138	919	0	0	46	0	49	21	0	82	39	364	345	25	305	1037	70	394	457	1398	3767	3799	1	10	0	0	0	0	0	4	4	0	1	0	3	6	0	0	2	2	2	382	1	2	20	0	0	0	0	0	0	0	0	2249	1975	1669	1468	0	0	0	0	0	0	0	0	0	0	55	0	0
ENSG00000259413	0	2	0	7	1	5	1	4	3	2	5	1	6	0	1	2	2	1	0	0	1	2	17	6	4	2	7	1	4	4	15	1	6	3	0	2	5	4	10	4	3	7	7	3	3	13	3	6	13	3	2	5	1	2	5	8	10	7	4	6	9	3	3	1	1	2	5	7	4	6	4	11	1	4	8	0	4	3	2	5	2	3	6	3	3	2	46	6	7	2	3	6	0	0	10	19	21	12	19	23	6	15	6	18	12	17	10	16	27	0	11	21	23	17	4	12	4	31	2	14	42	24	6	66	14	10	20	36	8	7	12	8	47	13	8	0	1	5	12	0	0	2	2	8	3	4	4	3	8	6	11	6	0	7	2	1	21	4	6	9
ENSG00000136381	627	766	553	490	637	545	281	152	247	264	310	142	889	270	196	600	778	0	350	1012	456	1560	442	168	1678	268	0	166	678	1180	406	581	969	344	542	43	226	310	196	364	80	78	1695	110	1075	978	594	748	0	340	372	418	196	759	438	602	60	1246	225	501	98	112	336	126	134	52	394	1374	402	1083	465	426	260	338	308	211	416	290	76	719	280	407	168	0	4012	0	1572	1058	756	625	947	62	296	3792	668	630	662	961	728	126	212	362	288	490	24	1298	514	365	1949	160	313	414	10	483	231	818	388	4620	2	1276	856	138	613	222	70	506	1166	555	900	62	1202	826	994	126	2396	0	1802	1322	2054	0	4	430	133	110	1280	533	944	1400	32	2796	70	38	2	1459	236	0	3844	1049	98	308
ENSG00000259474	0	0	3	0	0	0	4	0	0	0	2	0	0	0	0	0	0	0	0	0	0	0	0	0	0	0	0	0	0	0	0	0	0	0	0	0	0	0	0	0	0	0	0	0	0	0	0	0	0	0	0	15	0	0	0	0	0	0	0	0	0	0	0	0	0	0	0	0	0	0	0	64	0	0	0	0	0	0	0	0	0	0	0	0	0	0	0	0	0	0	0	0	0	1	0	0	0	0	0	0	0	0	0	0	0	0	0	0	0	0	0	0	0	0	0	0	0	0	0	0	0	0	0	0	0	0	0	0	0	0	0	0	0	0	0	0	0	0	0	0	0	0	0	0	0	0	0	0	0	0	0	0	0	0	0	0	0	0	0	0
ENSG00000188266	61	116	78	72	79	70	18	10	24	28	32	7	52	58	0	0	0	0	0	0	0	0	0	0	0	0	0	0	0	0	0	0	0	0	0	1	0	0	0	0	0	85	0	0	0	0	0	0	0	0	0	0	0	0	0	0	0	0	0	0	0	0	404	0	0	0	0	0	0	2	0	0	16	10	32	0	0	18	0	58	0	0	222	0	0	0	0	36	6	24	0	0	0	0	56	0	0	0	0	0	0	1	0	0	0	0	0	0	0	12	53	6	152	0	0	0	0	0	0	0	0	0	0	0	0	0	0	0	1	0	0	0	2	0	251	0	1379	657	0	0	6	0	0	377	28	253	0	192	0	0	0	1300	0	0	162	0	0	232	1700	0
ENSG00000279373	0	0	0	0	0	0	0	0	0	0	2	0	0	3	0	0	0	0	0	0	0	0	0	0	0	0	0	0	0	0	0	0	0	0	0	0	0	0	0	0	0	0	0	0	0	0	0	0	0	0	0	0	0	0	0	0	0	0	0	0	0	0	0	0	0	0	0	0	0	0	0	0	0	0	0	0	31	0	0	0	0	0	0	0	0	0	0	0	0	0	0	0	0	0	0	0	0	0	0	0	0	0	0	0	0	0	0	0	0	0	0	0	0	0	0	0	0	0	0	0	0	0	0	0	0	0	0	0	0	0	0	0	0	0	0	0	0	0	0	0	0	0	0	0	0	0	0	0	0	0	0	0	0	0	0	0	0	0	0	0
ENSG00000041357	10663	11164	12196	6790	5940	14622	7948	10014	8447	10638	11324	2084	23138	9000	9264	10716	15622	10848	27645	11366	15284	18258	13092	10110	10796	16284	9108	8414	9936	5496	11338	17510	15434	13458	8271	9609	9266	8653	7586	6652	6736	10536	11077	10150	8802	6584	5550	4300	12312	7909	5742	3676	5748	7256	8600	5206	6979	12030	3740	7310	5200	4517	13796	6366	2126	9636	6290	12498	9664	13822	6292	15994	6578	7884	10030	6296	7106	7456	3432	6058	5132	8394	12196	9284	9255	21264	6170	11186	13738	13366	15662	5271	15206	17363	16199	20554	19616	20788	15640	36476	20724	30931	16970	21763	18358	16924	20086	21798	30805	5262	17009	18430	5868	11029	4048	8658	9423	2784	2112	13624	12489	19099	8280	8192	12317	6478	16938	14821	12188	14009	23611	14158	9244	16579	24290	0	8874	4574	13894	4896	826	3926	6730	23952	21030	15827	14358	29801	79655	36505	41857	40545	4403	31435	21698	8278	26694	37894	23950	28870
ENSG00000169684	18	69	22	11	0	1	10	10	22	20	9	16	10	12	15	0	0	0	6	0	0	2	0	16	0	0	0	6	14	61	0	0	0	0	0	165	0	15	0	1	0	0	0	0	0	40	0	0	0	35	0	0	0	0	0	0	0	0	0	0	0	0	0	0	0	0	0	0	51	0	0	0	28	19	16	4	14	15	0	5	88	0	0	0	2	0	0	13	9	24	334	0	1	3	110	6	2	1	23	129	56	76	0	107	140	41	4	83	0	65	93	29	0	0	0	0	112	1	0	360	0	0	16	6	144	0	170	0	34	1	0	0	0	48	0	0	0	0	0	0	0	0	0	0	0	0	92	0	0	0	0	0	0	0	0	36	0	0	0	0
ENSG00000261762	20	0	0	0	0	2	0	0	0	17	0	0	10	14	0	0	0	0	0	0	0	0	0	0	0	0	0	0	2	36	0	0	0	0	0	4	0	0	0	0	0	0	0	0	0	0	0	0	0	0	0	0	0	0	0	0	0	0	0	0	0	0	0	0	0	0	0	0	0	0	0	0	54	17	24	10	14	11	0	0	1	0	0	0	0	0	0	8	76	5	14	0	0	125	8	1	0	14	5	0	98	152	0	0	0	14	3	5	0	52	48	16	0	0	0	0	40	1	0	288	0	0	6	4	48	0	200	0	3	1	0	0	0	23	0	0	0	0	0	0	0	0	0	0	59	0	294	0	0	0	0	0	0	0	0	0	0	0	0	0
ENSG00000080644	101	392	62	94	0	58	30	84	38	18	84	8	0	0	0	0	0	0	0	0	0	0	0	0	0	0	0	14	0	0	0	0	0	0	0	0	0	0	0	0	0	0	0	0	0	0	0	0	0	0	0	0	0	0	0	0	0	0	0	0	4	106	0	0	0	0	0	0	0	0	0	0	10	12	22	7	8	2	0	5	3	0	0	0	0	0	0	72	126	16	6	0	0	0	0	0	0	0	0	0	0	0	0	0	312	0	0	0	0	20	117	219	0	0	0	0	0	4	0	5632	0	0	519	0	8	0	0	0	3	0	2	0	0	6	0	0	0	0	0	0	4	0	170	0	0	360	0	0	0	16	0	0	0	0	12	10	0	0	2	0
ENSG00000279421	0	3	0	0	0	0	0	2	0	0	0	0	0	0	0	0	0	0	0	0	0	0	0	0	0	0	0	0	0	0	0	0	0	0	0	0	0	0	0	0	0	0	0	0	0	0	0	4	0	0	0	0	0	0	0	0	0	0	0	0	0	0	0	0	0	0	0	0	0	0	0	0	0	0	0	0	0	0	0	0	0	0	0	0	0	0	0	0	0	0	0	0	5	0	0	0	0	0	0	0	0	0	0	0	0	0	0	0	0	0	0	0	0	0	0	0	0	0	0	0	0	0	0	0	0	0	0	0	0	0	0	0	0	0	0	0	0	0	0	0	0	0	0	0	0	0	0	0	0	0	0	0	0	0	0	0	0	0	0	0
ENSG00000117971	100	0	289	0	0	22	40	45	0	18	6	0	34	0	0	0	218	0	0	0	0	0	0	0	0	0	0	0	0	0	0	0	0	0	0	0	0	0	0	0	0	0	0	0	0	0	0	0	0	0	0	0	0	0	0	0	0	0	0	714	0	0	149	0	0	0	0	0	0	0	0	0	5	10	76	6	156	0	0	0	0	0	0	0	0	0	0	0	80	12	0	0	0	0	0	0	0	282	0	0	32	0	0	0	0	0	0	0	0	0	76	91	0	0	0	0	0	2	2	5570	0	0	0	0	0	0	0	0	2	0	838	0	0	4	0	0	0	0	0	0	0	0	0	692	0	544	0	0	0	0	0	0	0	0	0	1	0	0	0	0
ENSG00000259555	0	0	0	0	0	0	0	0	0	0	0	0	0	0	0	0	0	0	0	0	0	0	0	0	0	0	0	0	0	0	0	0	0	0	0	0	0	0	0	0	0	0	0	0	0	0	0	0	0	0	0	0	0	0	0	0	0	0	0	0	0	0	0	0	0	0	0	0	0	0	0	0	0	0	0	0	0	0	0	0	0	0	0	0	0	0	1	0	0	0	0	0	0	0	0	0	0	1	0	0	0	0	0	0	0	0	0	0	0	0	0	0	0	0	0	0	0	0	0	0	0	0	0	0	0	0	0	0	0	0	0	0	0	0	0	0	0	0	0	0	0	0	0	0	0	0	0	0	0	0	0	0	0	0	0	0	0	0	0	0
ENSG00000261303	0	0	0	0	0	0	0	0	0	0	0	0	0	0	0	0	0	0	0	0	0	0	0	0	0	0	0	0	0	0	0	0	0	0	0	0	0	0	0	0	0	0	0	0	0	0	0	0	0	0	0	0	0	0	0	0	0	0	0	0	0	0	0	0	0	0	0	0	0	0	0	0	6	0	0	0	0	0	0	0	0	0	0	0	0	0	0	0	0	0	0	0	0	0	0	0	0	0	0	0	0	0	0	0	0	0	0	0	0	0	1	0	1	0	0	0	0	0	0	0	0	0	0	0	2	0	0	0	0	0	0	0	1	0	0	0	0	0	0	0	0	0	0	0	6	0	0	0	0	0	0	0	0	0	0	0	1	0	0	0
ENSG00000213307	0	0	0	0	0	1	0	0	0	0	0	0	1	0	0	0	0	0	0	0	0	0	0	0	1	1	1	1	0	1	1	0	0	0	1	0	0	0	0	0	0	0	0	1	2	0	0	1	1	0	0	1	1	0	3	0	1	1	0	0	0	1	0	1	0	0	0	2	2	1	0	1	2	0	1	1	2	0	0	5	0	1	3	7	3	4	4	1	1	1	0	0	0	1	1	0	1	0	1	1	4	0	4	1	2	2	2	2	3	4	4	7	3	2	2	6	6	7	1	1	1	4	7	17	6	6	6	3	8	8	6	6	7	8	0	1	0	0	0	0	0	1	0	0	1	1	1	1	2	3	1	0	1	0	1	0	2	1	0	0
ENSG00000273512	0	0	0	0	0	0	0	0	0	0	0	0	0	0	0	0	0	0	0	0	0	0	0	0	0	0	0	0	0	0	0	0	0	0	0	0	0	0	0	0	0	0	0	0	0	0	0	0	0	0	0	0	0	0	0	0	0	0	0	0	0	0	0	0	0	0	0	0	0	0	0	0	0	0	0	0	0	0	0	0	0	0	0	0	0	0	0	0	0	0	0	0	0	0	0	0	0	0	0	0	0	0	0	0	0	0	0	0	0	0	0	0	0	0	0	0	0	0	0	0	0	0	0	0	0	0	0	0	0	0	0	0	0	0	0	0	0	0	0	0	0	0	0	0	0	0	0	0	0	0	0	0	0	0	0	0	0	0	0	0
ENSG00000238166	0	0	0	0	0	0	0	0	0	0	0	0	0	0	0	0	0	0	0	0	0	0	0	0	0	0	0	0	0	0	0	0	0	0	0	0	0	0	0	0	0	0	0	0	0	0	0	0	0	0	0	0	0	0	0	0	0	0	0	0	0	0	0	0	0	0	0	0	0	0	0	0	0	0	0	0	0	0	0	0	0	0	0	0	0	0	0	0	0	0	0	0	0	0	0	0	0	0	0	0	0	0	0	0	0	0	0	0	0	0	0	0	0	0	0	0	0	0	0	0	0	0	0	0	0	0	0	0	0	0	0	0	0	0	0	0	0	0	0	0	0	0	0	0	1	0	0	0	0	0	0	0	0	0	0	0	0	0	0	0
ENSG00000136378	34	27	26	32	6	26	48	44	29	0	10	0	160	6	0	0	0	0	3	126	0	0	76	202	0	0	0	312	0	0	0	0	0	52	0	244	0	0	254	223	5	0	0	14	132	0	2	50	0	137	82	43	0	2	67	0	0	246	33	0	0	0	0	0	0	0	0	294	455	8	0	104	134	16	89	46	75	103	0	24	70	98	2	183	0	6	2	98	38	54	0	6	0	0	0	0	0	0	0	0	0	0	0	0	0	0	0	0	0	60	58	90	0	18	0	2	0	1303	0	0	4	6	2	94	6	127	376	0	980	0	0	0	316	0	216	0	0	0	0	0	0	0	0	111	588	68	0	0	0	0	0	0	0	245	0	0	0	0	0	26
ENSG00000185787	11457	10704	12258	8775	8702	17201	10400	10341	9362	12120	13701	2549	27808	10649	18960	10263	31556	16887	21103	15272	21137	14614	12463	8895	14135	22558	14461	7797	11286	10862	17127	14804	16367	13898	16148	13958	10546	11827	7958	10279	9289	8498	9037	10548	10551	6131	10741	7722	14683	11039	6065	7372	5667	11391	9280	5619	8246	13472	6450	14405	7251	6914	21104	8440	3017	13745	6436	12679	8060	15784	10687	27992	9755	11414	11643	8027	8479	9914	3593	4923	7055	5690	11390	7881	15397	15936	12733	17933	18501	20111	15089	5896	12177	10656	15984	16208	12705	14553	12626	13780	11083	25629	17151	20864	17168	17726	17884	17656	18012	5891	17355	18996	18496	17175	5062	7034	19685	11979	5194	15686	22267	20701	12676	11162	12731	8908	10920	18343	12743	16195	21290	19058	11278	22632	23083	2	9775	9945	13994	2500	441	2106	1601	27102	27239	17890	17852	14911	28649	9332	12980	25333	1429	31795	16286	3782	45190	12541	5689	42034
ENSG00000243711	2	2	1	10	4	9	4	5	2	9	10	1	9	8	2	4	2	0	3	3	1	10	10	3	8	8	8	5	10	7	10	4	5	2	5	8	9	3	9	9	7	6	13	7	4	4	3	7	9	10	7	3	5	5	5	7	2	9	3	7	5	8	10	8	1	14	1	9	9	5	6	12	10	14	6	0	2	8	6	6	2	3	9	10	8	9	32	10	16	4	5	1	4	2	10	20	15	20	16	24	14	19	20	20	14	14	13	17	58	5	18	19	12	12	2	8	12	18	11	11	22	24	23	23	10	13	16	16	22	23	16	12	32	32	4	1	0	4	12	2	2	6	5	11	24	11	5	8	49	19	16	31	0	11	7	1	25	20	11	13
ENSG00000252061	0	0	0	0	3	0	0	0	0	0	0	7	0	0	0	0	0	0	0	0	0	0	0	0	0	0	0	0	0	0	0	0	0	1	0	0	0	0	0	0	0	0	0	0	0	0	0	0	9	0	0	16	0	0	9	0	0	0	0	0	0	0	0	0	0	0	0	0	0	0	0	0	0	0	0	0	0	0	0	0	0	0	2	0	0	0	0	0	2	3	0	0	0	0	0	0	0	0	0	0	0	0	0	0	0	0	0	0	0	0	0	4	0	0	0	0	0	0	0	0	0	0	0	0	0	0	0	0	0	0	0	0	0	0	0	0	0	0	0	0	0	0	0	0	0	0	0	0	0	0	0	0	0	0	0	0	0	0	0	0
ENSG00000279235	0	0	0	0	0	0	0	0	0	0	0	0	0	0	0	0	0	0	0	0	0	0	0	0	0	0	0	0	0	0	0	0	0	0	0	0	0	0	0	0	0	0	0	0	0	0	0	0	0	0	0	0	0	0	0	0	0	0	0	0	0	0	0	0	0	0	0	0	0	0	0	0	0	0	0	0	0	0	0	0	0	0	0	0	0	0	0	0	0	0	0	0	0	0	0	0	0	0	0	0	0	0	0	0	0	0	0	0	0	0	0	4	0	0	0	0	0	0	0	0	0	0	0	0	0	0	0	0	0	0	0	0	0	0	0	0	0	0	0	0	0	0	0	0	0	0	0	0	0	46	0	0	0	0	0	0	0	0	0	0
ENSG00000103811	258	538	374	472	220	226	56	140	88	208	231	6	82	220	0	0	516	346	1280	0	0	0	0	586	0	0	0	632	380	0	0	644	2406	7214	342	757	336	228	0	0	706	0	887	1762	0	770	1216	498	2332	2220	438	2614	0	0	0	446	358	984	726	620	0	2052	5554	670	652	1406	1373	1092	40	1416	2314	2230	156	380	364	226	264	437	0	2	0	0	0	2362	0	0	4	802	634	578	640	316	436	0	713	0	406	346	0	250	794	472	2	522	0	0	1086	150	0	204	732	1038	0	2004	0	0	1980	2	0	192	1958	6	382	45	0	0	6	0	4	0	1444	2	0	4040	1694	0	2009	1226	0	352	136	760	776	624	0	0	568	298	0	4904	1210	4668	264	1652	760	76	694	1640	4560	0
ENSG00000058335	0	0	31	0	0	0	0	0	0	0	0	0	0	0	646	0	0	0	0	0	0	0	0	0	0	0	0	0	0	0	0	0	0	0	0	0	0	0	0	0	0	0	0	0	0	0	0	0	0	0	0	0	0	0	0	2	0	0	0	0	0	0	0	0	0	0	0	0	0	0	0	0	0	0	0	0	5	0	0	0	0	0	0	0	0	0	0	0	0	0	0	0	0	445	0	0	0	0	0	0	0	0	0	0	0	0	0	0	0	4	0	0	0	0	0	0	0	0	0	0	0	0	0	0	0	0	0	0	0	0	0	0	0	0	0	0	311	0	0	0	0	0	0	0	0	0	0	0	0	0	0	0	0	0	0	0	0	0	0	0
ENSG00000177699	0	0	0	0	0	0	0	0	0	0	0	0	0	0	0	0	0	0	0	0	0	0	0	0	0	0	0	0	0	0	0	0	0	0	0	0	0	0	0	0	0	0	0	0	0	0	0	0	0	1	0	0	0	0	0	0	0	0	0	0	0	0	0	0	0	0	0	0	0	0	0	0	0	0	0	0	0	0	0	0	0	0	0	0	0	0	0	0	0	0	0	0	0	108	0	0	0	0	0	0	0	0	0	0	0	0	0	0	0	2	0	0	0	0	0	0	0	0	0	0	0	0	0	0	0	0	0	0	0	0	0	0	0	0	0	0	0	0	0	0	0	0	0	0	0	0	0	0	0	0	0	0	0	0	0	0	0	0	0	0
ENSG00000259234	0	0	0	1	0	3	1	2	1	3	1	3	3	0	1	1	0	1	1	0	1	1	2	2	0	1	0	2	1	2	0	1	1	1	1	0	0	1	2	0	1	1	1	2	2	1	1	1	1	1	1	1	2	3	3	1	0	2	0	2	1	0	3	2	1	0	0	1	1	2	1	1	6	13	12	4	9	9	6	6	6	13	16	15	8	10	5	2	2	0	1	0	0	0	0	3	4	7	7	5	1	2	3	2	4	3	2	2	3	10	21	36	8	17	8	13	17	6	7	20	29	24	29	28	17	20	31	23	26	37	42	18	15	52	13	0	3	7	13	1	0	0	0	1	1	1	1	11	31	23	19	27	2	16	13	1	13	13	6	9
ENSG00000207695	0	0	0	0	0	0	0	0	0	0	0	0	0	0	0	0	0	0	0	0	0	0	0	0	0	0	0	0	0	0	0	0	0	0	0	0	0	0	0	0	0	0	0	0	0	0	0	0	0	0	0	0	0	0	0	0	0	0	0	0	0	0	0	0	0	0	0	0	0	0	0	0	0	0	0	0	0	0	0	0	0	0	0	0	0	0	0	0	0	0	0	0	0	0	0	0	0	0	0	0	0	0	0	0	0	0	0	0	0	0	0	0	0	0	0	0	0	0	0	0	0	0	0	0	0	0	0	0	0	0	0	0	0	0	0	0	0	0	0	0	0	0	0	0	0	0	0	0	0	0	0	0	0	0	0	0	0	0	0	0
ENSG00000259419	3	2	2	10	8	9	9	10	10	11	11	1	25	8	6	1	2	3	8	2	2	16	14	6	10	15	5	8	5	6	14	12	6	6	4	1	5	12	5	9	2	6	4	8	8	5	4	2	8	5	6	10	7	14	6	6	7	8	6	15	9	12	17	7	2	2	3	21	7	8	12	19	9	24	22	9	11	13	11	11	12	15	29	39	23	21	15	9	19	7	12	2	8	2	13	18	14	17	21	37	20	22	12	21	20	17	23	22	32	17	31	68	13	25	10	21	28	6	11	33	47	31	40	40	27	35	49	38	30	42	59	30	22	68	23	0	4	8	19	3	0	2	5	8	10	7	8	20	53	46	42	61	3	25	23	4	20	27	12	22
ENSG00000235711	0	0	0	0	0	0	0	0	0	0	0	0	0	0	0	0	0	0	0	0	0	0	0	0	0	0	0	0	0	0	0	0	0	0	0	0	0	0	0	0	0	0	0	0	0	0	0	0	0	0	0	0	0	0	0	0	0	0	0	0	0	0	0	0	0	0	0	0	0	0	0	0	0	0	0	0	0	0	0	0	0	0	0	0	0	0	0	0	0	0	0	0	0	0	0	0	0	0	0	0	0	0	0	0	0	0	2	0	0	2	0	0	0	0	0	0	0	0	0	0	0	0	0	0	0	0	0	0	0	0	0	0	0	0	0	0	0	0	0	0	0	0	0	0	0	0	0	0	0	0	0	0	0	0	0	0	0	0	0	0
ENSG00000166557	1888	1839	2812	1632	1543	2056	722	1064	809	1154	1624	278	2630	983	1120	2296	8330	6132	5880	2470	1702	3701	3636	2760	2227	1478	4086	1068	2637	2310	2528	2322	971	2408	1361	242	494	706	276	416	934	1420	966	464	1650	1764	2482	1446	2130	1266	582	454	196	1452	1676	1112	996	2196	1107	1634	1041	884	2448	2698	1434	794	1978	1618	0	2142	1186	1416	1716	1810	2050	765	2820	1565	1144	1462	634	2232	3120	2524	660	4598	8	4564	4424	5358	3156	4743	3804	3136	3698	4682	5530	2074	2576	5942	2998	6282	2617	6520	2700	1944	3126	4115	1921	2036	3070	3100	936	3688	1336	522	7865	6	2362	2864	1896	3934	1284	3250	3256	2940	10	6	2	670	652	2870	2900	792	4150	2494	13682	16664	3718	690	54	422	1232	4	1430	764	2624	416	126	3452	2098	3938	518	3498	1902	296	4236	1923	2934	1510
ENSG00000287408	0	0	0	0	0	0	0	0	0	0	0	0	0	0	0	0	79	0	0	0	0	0	0	0	0	0	0	0	2	0	0	0	0	0	0	0	0	0	0	0	0	0	0	0	0	0	0	0	0	0	0	0	0	0	0	0	0	0	0	0	34	0	0	0	0	0	0	0	0	182	0	0	0	0	0	0	0	0	0	0	0	0	0	0	0	0	0	0	0	34	0	0	0	0	0	0	0	0	0	0	0	0	0	0	0	0	0	0	0	0	0	1	0	0	0	0	0	0	0	0	0	0	0	0	0	0	0	0	0	0	0	0	170	0	0	0	0	0	0	0	0	0	0	0	0	0	0	0	0	0	0	0	0	58	0	0	0	0	0	0
ENSG00000169330	2	4	68	0	0	0	2	0	20	0	0	0	0	0	0	0	0	0	0	694	0	0	0	0	116	0	0	0	0	0	0	0	39	0	0	0	0	0	0	0	0	52	0	0	0	0	0	0	0	0	0	0	0	55	0	0	0	129	0	0	0	0	0	0	0	0	0	0	0	0	0	0	0	0	0	0	6	0	100	503	0	0	0	0	0	0	0	0	0	0	0	0	0	0	186	0	0	0	0	0	0	0	0	104	122	0	0	0	0	0	0	0	0	0	0	0	0	0	0	264	0	0	0	0	0	0	0	0	0	0	0	78	0	0	0	0	0	0	0	0	0	0	0	0	0	0	0	0	0	0	0	1884	0	0	118	0	120	0	0	0
ENSG00000259493	0	0	0	0	0	0	0	1	2	0	0	0	1	0	0	0	1	5	0	2	0	0	0	0	0	2	0	0	5	1	0	0	0	0	0	0	0	0	0	0	0	0	0	0	1	0	0	1	0	0	3	0	0	0	0	0	0	0	0	0	0	0	1	0	0	0	0	0	2	0	0	0	0	0	0	0	0	1	0	0	0	2	0	0	0	1	0	0	0	2	0	0	0	0	0	0	0	0	2	0	0	0	0	0	0	0	0	0	2	0	0	1	0	2	0	0	0	0	0	0	2	0	1	1	3	0	1	1	3	0	0	1	0	1	0	3	0	0	0	0	0	0	0	0	0	0	0	0	1	0	0	5	0	0	0	0	1	2	0	0
ENSG00000259208	0	0	0	0	0	0	0	0	0	0	0	0	0	0	0	0	0	0	0	0	0	0	0	0	0	0	0	0	0	0	0	0	0	0	0	0	0	1	0	0	0	0	0	0	0	0	0	0	0	0	0	0	0	0	0	0	0	0	0	0	0	0	0	0	0	0	0	0	1	0	0	0	0	0	0	0	0	0	0	0	0	0	0	0	2	0	0	0	0	0	0	0	0	0	0	0	0	0	0	0	0	0	0	0	1	0	1	0	0	0	2	1	0	0	0	0	0	0	0	0	0	1	1	0	0	0	0	0	0	0	0	0	1	0	0	0	0	0	0	0	0	0	0	0	0	0	0	0	0	0	0	1	0	0	0	0	0	0	0	0
ENSG00000260674	0	0	0	0	0	0	0	0	0	0	0	0	0	0	0	0	0	0	0	0	0	0	0	0	0	0	0	0	0	0	0	0	0	0	0	0	0	0	0	0	0	0	0	0	0	0	0	0	0	0	0	0	0	0	0	0	0	0	0	0	0	0	0	0	0	0	0	0	0	0	0	0	0	0	0	0	0	0	0	0	0	0	0	0	0	0	0	0	0	0	0	0	0	0	0	0	0	0	0	0	0	0	0	0	0	0	0	0	0	0	0	0	0	0	0	0	0	0	0	0	0	0	0	0	0	0	0	0	0	0	0	0	0	0	0	0	0	0	0	0	0	0	0	0	0	0	0	0	0	0	0	0	0	0	0	0	0	0	0	0
ENSG00000213527	0	0	0	0	0	0	0	0	0	0	0	0	0	0	0	0	0	0	0	0	0	0	0	0	0	0	0	0	0	0	0	0	0	0	0	0	0	0	0	0	0	0	0	0	0	0	0	0	0	0	0	0	0	0	0	0	0	0	0	0	0	0	0	0	0	0	0	0	0	0	0	0	0	0	0	0	0	0	0	0	0	0	0	0	0	0	0	0	0	0	0	0	0	0	0	0	0	0	0	0	0	0	0	0	0	0	0	0	0	0	0	0	0	0	0	0	0	0	0	0	0	0	2	0	0	0	0	0	0	2	0	0	0	0	0	0	0	0	0	0	0	0	0	0	3	0	0	0	0	0	0	0	0	0	0	0	1	0	0	0
ENSG00000259229	0	0	0	0	0	0	0	0	0	0	0	0	0	0	0	0	0	0	0	0	0	0	0	0	0	0	0	0	0	0	0	0	0	0	0	0	0	0	0	0	0	0	0	0	0	0	0	0	0	0	0	0	0	0	0	0	0	0	0	0	0	0	0	0	0	2	0	0	0	1	0	0	0	0	0	0	0	0	0	0	0	0	0	0	0	0	0	0	0	0	0	0	0	0	0	0	0	0	0	0	0	0	0	0	0	0	0	0	0	0	0	0	0	0	0	0	1	0	0	0	0	0	0	0	0	0	0	0	0	0	0	0	0	0	0	0	0	0	0	0	0	0	0	0	0	0	0	0	0	0	0	0	0	0	0	0	0	0	0	0
ENSG00000252995	2	0	0	0	0	0	0	0	0	0	0	0	0	0	0	0	0	0	0	0	0	0	0	0	0	0	0	0	0	0	0	0	0	0	0	0	0	0	0	0	0	0	0	0	0	0	0	0	0	0	0	0	0	0	0	0	0	0	0	0	0	0	0	0	0	0	0	0	0	0	0	0	0	0	0	0	0	0	0	0	0	0	0	0	0	0	0	0	0	0	0	0	0	0	0	0	0	0	0	0	0	0	0	0	0	0	0	0	0	0	0	0	0	0	0	0	0	0	0	0	0	0	0	0	0	0	0	0	0	0	0	0	0	0	0	0	88	0	0	0	0	0	0	0	0	0	0	0	0	0	0	0	0	0	0	0	0	0	0	0
ENSG00000259548	0	0	0	0	0	0	0	0	0	0	0	0	0	0	0	0	0	189	0	0	0	0	0	0	0	0	0	0	0	0	0	0	0	0	0	0	0	0	0	0	0	0	0	0	0	0	0	0	0	0	0	0	0	0	0	0	0	0	0	0	0	0	0	0	0	0	0	0	0	0	0	0	0	0	0	0	0	0	0	0	0	0	0	0	0	0	0	0	0	0	0	0	0	0	0	0	0	0	0	0	0	0	0	0	0	0	0	0	0	0	0	0	0	0	0	0	0	0	0	0	0	0	0	0	0	0	0	0	0	0	0	0	0	0	0	0	0	0	0	0	0	0	0	0	0	0	0	0	0	0	0	0	0	0	0	0	0	0	0	0
ENSG00000136371	142	115	78	68	52	122	70	89	70	107	138	35	195	73	126	169	202	162	176	124	254	196	84	66	191	192	160	128	256	220	173	323	131	267	269	242	39	140	80	101	123	109	117	86	136	95	101	256	187	194	84	98	138	111	42	79	76	298	46	136	167	125	198	85	39	125	103	193	85	106	97	386	831	579	691	552	864	687	193	497	487	650	468	1663	1536	584	1139	281	222	249	104	106	80	273	81	123	161	115	172	216	216	156	161	145	127	398	199	159	200	486	906	1240	1687	1427	119	1227	1520	1540	1885	1152	1304	2746	1082	2048	1281	921	1603	984	356	698	1048	1122	2021	266	1410	0	137	430	1008	256	3	47	45	235	121	54	39	932	0	2080	578	1460	0	1720	568	302	2116	1785	1080	1050
ENSG00000261229	14	46	0	14	0	0	0	7	0	0	0	0	0	0	0	0	0	0	0	206	211	0	0	0	0	0	0	0	0	0	0	0	0	83	0	0	0	0	0	0	0	0	0	0	0	0	0	0	265	0	0	0	0	0	0	0	0	0	0	0	0	0	0	0	0	0	555	0	0	0	0	0	16	0	0	0	0	0	0	0	0	0	0	0	0	0	0	32	10	0	0	0	0	0	0	0	0	0	0	7	0	0	0	0	0	0	20	0	0	14	0	14	0	0	0	0	0	0	0	0	0	0	0	0	0	0	0	0	0	0	0	0	0	0	0	0	0	0	0	0	0	0	0	628	0	0	0	0	0	0	0	0	0	0	0	0	0	70	0	0
ENSG00000259332	0	0	0	0	0	0	0	0	0	0	0	0	0	0	0	0	0	0	0	0	0	0	0	0	0	0	0	0	0	0	0	0	0	0	0	0	0	0	0	0	0	0	0	0	0	0	0	0	0	0	0	0	0	0	0	0	0	0	0	0	0	0	0	0	0	0	0	0	0	0	0	0	853	629	757	548	858	651	380	496	534	697	537	1571	1458	755	1111	0	0	0	0	0	0	0	0	0	0	0	0	0	0	0	0	0	0	0	0	0	0	547	1009	1362	1673	1695	114	1038	1566	1927	2253	1355	1436	2857	1161	2308	1412	1123	1591	971	646	732	1473	1280	2132	539	1404	0	105	453	1512	262	0	0	0	0	0	0	0	989	435	2033	666	1304	0	1542	635	306	1882	1668	926	922
ENSG00000279394	0	0	1	0	0	0	0	0	0	0	0	0	0	0	0	0	0	0	0	0	0	0	0	0	0	0	0	0	0	0	0	0	0	0	0	0	0	0	0	0	0	0	0	0	0	0	0	0	0	0	0	0	0	0	0	0	0	0	0	0	0	3	0	0	6	0	0	0	0	0	0	0	0	0	0	0	0	0	0	0	0	0	0	1	0	1	0	0	0	0	0	0	0	0	0	0	0	0	1	0	0	0	0	0	0	0	0	0	0	0	0	0	0	0	0	1	0	0	0	0	0	0	0	1	0	0	0	0	1	0	0	0	0	0	0	0	0	0	0	0	0	0	0	11	0	0	0	0	0	0	0	0	0	0	0	0	0	0	0	0
ENSG00000286813	54	204	8	0	2	0	0	18	0	22	0	4	0	48	0	788	0	0	0	0	0	0	0	398	0	0	0	156	52	0	0	0	0	152	0	0	0	0	0	15	0	0	382	402	23	0	0	0	0	0	0	0	0	0	166	128	2	492	0	0	0	0	0	0	0	578	182	0	0	0	0	0	0	30	0	44	0	30	0	6	0	0	0	0	0	0	0	134	4	26	0	0	0	1126	70	120	510	0	0	0	0	0	0	0	166	468	0	0	0	0	2	0	2	700	2	0	2	0	0	0	0	0	4	8	0	0	354	2	270	0	4	2	1250	0	0	0	1026	1	0	0	0	368	0	1092	0	0	2	0	0	0	0	0	0	0	2	0	0	4	0	0
ENSG00000180953	128	114	115	83	131	254	80	86	114	121	114	18	333	75	383	382	604	267	685	158	199	130	0	300	219	114	0	223	165	160	218	330	183	196	0	166	71	86	252	69	186	230	103	0	137	76	269	106	236	42	66	0	39	105	32	80	47	361	41	71	81	102	75	7	97	110	131	243	192	413	202	104	188	214	203	110	191	67	311	96	129	231	215	146	60	430	129	343	470	328	223	45	119	375	205	49	82	112	77	52	246	228	123	184	104	205	154	477	0	166	321	402	149	737	1	8	426	933	936	751	869	522	256	678	286	848	372	146	728	200	1209	579	815	561	529	0	5	263	2884	115	4	38	2	278	378	120	50	603	1208	733	460	0	0	87	416	196	0	427	0	0
ENSG00000278600	26	18	0	2	18	0	0	0	0	17	2	0	4	7	0	46	0	8	0	0	0	0	0	0	0	2	0	2	0	0	0	2	85	0	4	0	0	0	0	4	180	0	6	0	0	0	0	0	0	0	0	2	8	0	0	0	12	2	0	0	0	0	0	0	0	0	0	14	1	11	58	0	5	23	0	8	2	0	2	30	4	4	4	5	0	0	0	50	12	0	32	339	6	0	0	2	4	0	0	0	0	0	0	2	0	0	0	0	0	0	3	0	2	0	0	164	0	0	0	0	72	2	0	0	2	203	22	0	24	0	0	0	0	0	60	0	1	2	0	0	0	4	0	700	4	0	0	0	0	0	0	0	0	0	0	0	0	0	0	0
ENSG00000259642	35	48	39	10	18	42	19	2	19	32	10	8	19	9	152	18	33	0	294	0	66	178	28	86	91	266	0	71	0	82	388	159	259	270	176	82	81	56	79	54	6	58	0	111	29	118	0	212	118	145	0	82	161	314	59	120	0	240	0	0	144	63	70	96	0	0	88	151	0	4	47	216	174	176	204	264	231	57	263	54	72	108	66	41	727	177	63	62	21	78	54	1542	0	0	3	132	46	0	43	425	165	0	43	16	164	0	38	118	0	109	198	244	57	272	3	140	1248	1317	532	219	573	646	629	919	389	566	170	53	421	251	396	465	380	137	358	0	0	61	836	21	4	0	36	374	0	520	0	118	317	162	104	0	6	303	213	72	0	471	722	0
ENSG00000259770	0	2	1	3	0	8	0	0	2	3	4	0	6	4	0	1	0	0	0	0	0	0	1	1	1	2	0	2	0	4	0	2	1	1	1	0	2	1	2	3	1	0	0	2	0	0	5	2	0	1	0	1	1	2	0	0	3	0	0	3	0	2	7	2	1	0	0	0	1	0	1	2	0	3	3	2	0	2	0	0	1	1	0	0	4	0	2	0	2	0	0	0	0	0	3	1	6	2	0	2	3	0	0	4	2	1	0	5	7	6	9	15	2	6	2	3	2	0	1	8	4	4	8	2	5	3	0	2	2	8	10	1	3	6	2	0	0	0	0	1	0	0	0	1	8	0	2	1	0	2	4	0	0	2	0	1	0	1	0	1
ENSG00000140379	0	0	0	1	0	5	0	4	0	0	2	6	3	0	0	1	0	0	0	0	1	6	0	1	1	0	0	1	1	2	1	4	3	1	0	0	1	2	2	0	4	4	2	0	3	0	1	0	2	0	1	0	0	1	1	1	0	5	0	0	1	2	0	1	1	2	3	0	3	2	1	5	0	4	2	0	2	0	0	2	0	1	4	1	8	2	0	3	4	0	2	0	0	0	1	0	1	1	0	0	0	2	0	5	3	0	1	6	0	3	4	10	2	8	0	0	6	8	6	5	8	9	2	4	2	10	1	2	9	3	27	5	8	8	156	0	1	0	16	0	0	0	0	3	0	1	0	4	6	4	4	0	0	0	0	2	0	2	0	0
ENSG00000271364	0	0	0	0	0	0	0	0	0	0	0	0	0	0	0	0	0	0	0	0	0	0	0	0	0	0	0	0	0	0	0	0	0	0	0	0	0	0	0	0	0	0	0	0	0	0	0	0	0	0	0	0	0	0	0	0	0	0	0	0	0	0	0	0	0	0	0	0	0	0	0	0	0	0	0	0	0	0	0	0	0	0	0	0	0	0	0	0	0	0	0	0	0	0	0	0	0	0	0	0	0	0	0	0	0	0	0	0	0	0	0	0	0	0	0	0	0	0	0	0	0	0	0	0	0	0	0	0	0	0	0	0	0	0	0	0	0	0	0	0	0	0	0	0	0	0	0	0	0	0	0	0	0	0	0	0	0	0	0	0
ENSG00000279719	0	0	0	0	0	0	0	0	0	0	0	0	0	0	0	0	0	0	0	0	0	0	0	0	0	0	0	0	0	0	0	0	0	0	0	0	0	0	0	0	0	0	0	0	0	0	0	0	0	0	0	0	0	0	0	0	0	0	0	0	0	0	0	0	0	0	0	0	0	0	0	0	0	0	0	0	0	0	0	0	0	0	0	0	0	0	0	0	0	0	0	0	0	0	0	0	0	0	0	0	0	0	0	0	0	0	0	0	0	0	0	0	0	0	0	0	0	0	0	0	0	0	0	0	0	0	0	0	0	0	0	0	0	0	0	0	0	0	0	0	0	0	0	0	0	0	0	0	0	0	0	0	0	0	0	0	0	0	0	0
ENSG00000279705	0	0	0	0	0	0	0	0	0	0	0	0	0	0	0	0	0	0	0	0	0	0	0	0	0	0	0	0	0	0	0	0	0	0	0	0	0	0	0	0	0	0	0	0	0	0	0	0	0	0	0	0	0	0	0	0	0	0	0	0	0	0	0	0	0	0	0	0	0	0	0	0	0	0	0	0	0	0	0	0	0	0	0	0	0	0	0	0	0	0	0	0	0	0	0	0	0	0	0	0	0	0	0	0	0	0	0	0	0	0	0	0	0	0	0	0	0	0	0	0	0	0	0	0	0	0	0	0	0	0	0	0	0	0	0	0	0	0	0	0	0	0	0	0	0	0	0	0	0	0	0	0	0	0	0	0	0	0	0	0
ENSG00000275460	0	0	0	0	3	0	0	0	0	0	0	0	0	0	0	0	0	0	0	0	0	0	0	0	0	0	0	0	0	0	0	0	0	0	0	0	0	0	0	0	0	0	0	0	0	0	0	0	0	0	0	0	0	0	0	0	0	0	0	39	0	0	0	0	0	0	0	0	0	0	0	0	0	0	0	0	0	0	0	0	0	0	0	0	0	0	0	0	0	0	0	0	0	0	0	0	0	0	0	0	0	0	0	0	0	0	0	0	0	0	0	0	0	0	0	0	0	0	0	0	0	0	0	0	0	0	0	0	0	0	0	0	0	0	0	0	0	0	0	0	0	0	0	0	0	0	0	0	0	0	0	0	0	0	0	0	0	0	0	0
ENSG00000086666	8391	10168	11205	5068	6348	9082	4483	4448	4490	5187	5652	1274	10702	5089	32348	21265	45747	30241	9890	3814	6875	5250	7566	3635	8071	8704	2792	5405	3222	3901	7788	10469	6907	9371	3543	4919	3433	3500	4937	3347	4594	2611	3961	3958	5747	2482	2340	2251	4186	4096	3285	1817	3303	4128	2702	3324	3697	5558	4129	7416	1926	2949	11494	3347	1040	2045	2941	4525	8999	6769	2566	3079	4998	4719	4899	3453	3518	4661	1888	3010	1121	2232	4798	2308	14	1904	9488	6536	5971	6188	1382	123	4166	1915	5413	5773	5722	3219	3094	5921	3357	8480	6268	5138	4088	3163	3375	5068	9518	2475	7353	8980	6320	6731	1927	3954	12135	31	3710	5098	6782	13253	10191	5952	2126	4989	2484	6968	5079	4897	8475	13564	6063	5934	11386	0	4537	3979	7190	1431	442	1950	4713	19940	15129	14405	7480	6564	15571	21724	11781	14903	949	9271	5870	2131	6305	16490	12185	5371
ENSG00000103876	746	633	1030	523	310	1068	264	514	503	837	956	274	2124	525	1092	764	1100	1238	748	221	0	0	0	856	588	4	448	1006	202	1278	0	0	292	226	0	44	24	358	0	244	0	148	6	510	478	310	0	0	470	0	0	0	372	6	808	515	394	466	290	526	0	78	0	0	2	0	384	793	0	2110	0	0	764	673	644	711	394	694	12	634	6	542	7816	1056	0	2	6	1271	1422	1653	352	394	678	0	474	420	1326	412	1382	1258	2870	388	0	2822	2952	0	664	1280	32	1278	1696	1937	2	0	0	0	2	0	3	1	6	2154	1542	2	738	0	50	8	2	1508	398	797	6	410	300	0	1	1214	0	0	0	0	0	2022	2240	792	468	0	0	0	0	0	0	592	0	68	0	6	0	0
ENSG00000259967	0	0	0	0	0	1	0	0	0	0	0	0	0	0	0	0	0	0	0	0	0	0	0	0	0	0	0	0	0	0	0	0	0	0	0	0	0	0	0	0	0	0	0	0	0	0	0	0	0	0	0	0	0	0	0	0	0	0	0	0	0	0	0	0	0	0	0	0	0	0	0	0	0	0	0	0	0	0	0	0	0	0	0	0	0	0	0	0	0	0	0	0	0	0	0	0	0	0	0	0	0	0	0	0	0	0	0	0	0	0	0	0	0	0	0	0	0	0	0	0	15	0	0	0	0	0	0	0	0	0	0	0	0	0	0	0	0	0	0	0	0	0	0	6	0	0	0	0	0	0	0	0	0	0	0	0	0	2	0	0
ENSG00000259417	0	0	0	0	0	0	0	0	0	0	0	0	0	0	0	0	0	0	0	0	0	0	0	0	0	0	0	0	0	0	0	0	0	0	0	0	0	0	0	0	0	0	0	0	0	0	0	0	0	0	0	0	0	0	0	0	0	0	0	0	0	0	0	0	0	0	0	0	0	0	0	0	0	0	0	0	0	0	0	0	0	0	0	0	0	0	0	0	74	0	0	0	0	0	0	0	0	0	0	0	0	0	0	0	0	0	0	0	0	0	0	0	0	0	0	0	0	0	0	0	0	0	0	0	0	0	0	0	0	0	0	0	0	0	0	0	0	0	0	0	0	0	0	0	0	0	0	0	0	0	0	0	0	0	0	0	0	0	0	0
ENSG00000259361	0	0	0	0	0	0	0	0	0	0	0	0	0	0	0	0	0	0	0	0	0	0	0	0	0	0	0	0	0	0	0	0	0	0	0	0	0	0	0	0	0	0	0	0	0	0	0	0	0	0	0	0	0	0	0	0	0	0	0	0	0	0	0	0	0	0	0	0	0	0	0	0	0	0	0	0	0	0	0	0	0	0	0	0	0	0	0	2	0	0	0	0	0	0	0	0	0	0	0	0	0	0	0	0	0	0	0	0	0	0	0	0	0	0	0	0	0	0	0	0	0	0	0	0	0	0	0	0	0	0	0	0	0	0	0	0	0	0	0	0	0	0	0	0	0	0	0	0	0	0	0	0	0	0	0	0	0	0	0	0
ENSG00000259495	0	3	0	0	42	0	2	0	21	0	8	0	74	0	0	0	0	0	0	0	0	0	0	0	0	0	0	0	0	0	0	0	244	0	0	0	0	0	0	0	0	0	0	0	154	0	0	0	0	0	0	0	0	0	0	0	0	0	0	0	0	0	0	0	0	0	0	0	488	0	0	0	0	0	0	0	4	0	0	0	0	0	0	0	0	0	0	41	0	0	0	0	0	0	0	0	0	0	0	0	0	0	0	0	0	0	0	0	0	58	22	8	0	0	0	0	0	0	0	0	0	0	0	0	0	472	0	1	0	0	0	0	0	0	0	0	0	0	0	0	0	0	0	0	0	0	0	0	0	0	0	0	0	0	0	0	0	0	0	0
ENSG00000172379	0	44	4	0	0	0	0	22	0	0	0	0	0	6	0	0	0	0	0	0	0	0	0	0	0	0	0	22	0	122	0	0	233	188	0	0	0	0	0	0	16	0	22	0	28	2	0	0	0	0	0	0	0	149	0	0	0	0	0	0	0	196	0	0	0	0	0	0	0	0	284	0	2	0	54	22	100	10	0	0	0	0	2	0	0	0	0	145	0	0	0	93	0	0	0	0	0	0	0	0	0	0	184	0	0	0	0	0	0	2	10	0	0	2	0	0	0	0	0	0	1	0	0	0	0	0	894	60	0	0	2	0	0	0	546	0	0	0	0	0	0	0	0	0	0	0	0	0	0	0	0	8	0	0	0	0	0	0	0	0
ENSG00000258010	0	0	0	0	0	0	0	0	0	0	0	0	0	0	0	0	0	0	0	0	0	0	0	0	0	0	0	0	0	0	0	0	0	0	0	0	0	0	0	0	0	0	0	0	0	0	0	0	0	0	0	0	0	0	0	0	0	0	0	0	0	0	0	0	0	0	0	0	0	0	0	0	0	0	0	0	0	0	0	0	0	0	0	0	0	0	0	0	0	0	0	0	0	0	0	0	0	0	0	0	0	0	0	0	0	0	0	0	0	0	0	0	0	0	0	0	0	0	0	0	0	0	0	0	0	0	0	0	0	0	0	0	0	0	0	0	0	0	0	0	0	0	0	0	0	0	0	0	0	0	0	0	0	0	0	0	0	0	0	0
ENSG00000287813	0	0	0	0	0	0	0	0	0	0	0	0	0	0	0	0	0	0	0	0	0	0	0	0	0	0	0	0	0	0	0	0	0	0	0	0	0	0	0	0	0	0	0	0	0	0	0	0	0	0	0	0	0	0	0	0	0	0	0	0	0	0	0	0	0	0	0	0	0	0	0	0	0	0	0	0	0	0	0	0	0	0	0	0	0	0	2	0	0	0	0	0	0	0	0	0	0	0	0	0	0	0	0	0	0	0	0	0	0	0	0	0	0	0	0	0	0	0	0	0	0	0	0	0	0	0	0	0	0	0	0	0	0	0	0	0	0	0	0	0	0	0	0	0	0	0	0	0	0	0	0	2	0	0	0	0	0	0	0	0
ENSG00000259175	0	0	0	0	0	0	0	0	0	0	0	0	0	0	0	0	0	0	0	0	0	0	0	0	0	0	0	0	0	0	0	0	0	0	0	0	0	0	0	0	0	0	0	0	0	0	0	0	0	0	0	0	0	0	0	0	0	0	0	0	0	0	0	0	0	0	0	0	0	0	0	0	0	0	0	0	0	0	0	0	0	0	0	0	0	0	0	0	0	0	0	0	0	0	0	0	0	0	0	0	0	0	0	0	0	0	0	0	0	0	0	0	0	0	0	0	0	0	0	0	0	0	1	0	0	0	0	0	0	0	0	0	0	0	0	0	0	0	0	0	0	0	0	0	0	0	0	0	0	0	0	0	0	0	0	0	0	0	2	0
ENSG00000270919	0	0	3	0	0	0	0	0	0	0	0	0	0	0	0	0	0	0	0	0	0	0	0	0	0	0	0	0	0	0	0	0	0	0	0	0	0	0	0	0	0	0	53	0	0	0	0	0	0	0	0	0	0	0	0	0	0	0	0	0	0	0	0	0	0	0	0	0	0	0	0	0	0	0	0	0	0	0	0	0	0	0	0	0	0	0	0	0	0	0	0	0	0	0	0	0	0	0	0	0	0	0	0	0	0	0	0	0	0	0	0	0	0	0	0	0	0	0	0	0	0	0	0	0	0	0	0	0	0	0	0	0	0	0	0	0	0	0	0	0	0	0	0	0	0	0	0	0	0	0	0	0	0	0	0	0	0	0	0	0
ENSG00000284059	0	0	2	0	0	0	0	0	0	0	0	0	0	0	0	0	0	0	0	0	0	0	0	0	0	0	0	0	0	0	0	0	0	0	0	0	0	0	0	0	0	0	25	0	0	0	0	0	0	0	0	0	0	0	0	0	0	0	0	0	0	0	0	0	0	0	0	0	0	0	0	0	0	0	0	0	0	0	0	0	0	0	0	0	0	0	0	0	0	0	0	0	0	0	0	0	0	0	0	0	0	0	0	0	0	0	0	0	0	0	0	0	0	0	0	0	0	0	0	0	0	0	0	0	0	0	0	0	0	0	0	0	0	0	0	0	0	0	0	0	0	0	0	0	0	0	0	0	0	0	0	0	0	0	0	0	0	0	0	0
ENSG00000222139	0	0	0	0	0	0	0	0	0	0	0	0	0	0	0	0	0	0	0	0	0	0	0	0	0	0	0	0	0	0	0	0	0	0	0	0	0	0	0	0	0	0	0	0	0	0	0	0	0	0	0	0	0	0	0	0	0	0	0	0	0	0	0	0	0	0	0	0	0	0	0	0	0	0	0	0	0	0	0	0	0	0	0	0	0	0	0	0	0	0	0	0	0	0	0	0	0	0	0	0	0	0	0	0	0	0	0	0	0	0	0	0	0	0	0	0	0	0	0	0	0	0	0	0	0	0	0	0	0	0	0	0	0	0	0	0	0	0	0	0	0	0	0	0	0	0	0	0	0	0	0	0	0	0	0	0	0	0	0	0
ENSG00000136379	56	18	48	58	26	24	30	2	14	28	42	0	8	8	0	0	0	0	0	139	0	0	0	0	0	0	0	428	0	0	0	236	0	0	16	0	0	0	82	0	0	0	0	0	0	8	0	0	120	0	18	82	4	0	0	0	0	68	30	0	0	0	0	0	0	0	0	305	0	0	230	0	58	6	56	42	8	10	1	0	0	0	0	450	2	0	0	265	238	128	64	0	0	2	60	0	0	0	8	184	0	706	0	2	10	10	108	220	0	10	62	32	0	0	0	0	0	0	0	0	0	0	0	0	0	0	0	53	0	0	0	101	0	0	0	0	0	20	1	0	12	346	0	0	0	26	82	69	0	350	0	0	0	92	0	0	0	0	0	0
ENSG00000271983	0	0	0	0	0	0	0	0	0	5	0	4	0	4	0	0	0	0	0	0	0	0	0	0	0	0	0	0	0	0	0	0	0	0	0	0	0	0	0	0	0	0	0	0	0	0	0	0	0	0	0	0	0	0	0	0	0	0	0	0	0	0	0	0	0	0	0	0	0	0	0	0	0	0	0	0	0	0	0	0	0	0	0	0	0	0	0	0	0	0	0	0	0	0	0	0	0	0	0	0	0	0	0	0	0	0	0	0	0	0	0	0	0	0	0	0	0	0	0	0	0	0	0	0	0	0	0	0	0	0	0	0	0	0	0	0	0	0	0	0	0	0	0	0	0	0	0	0	0	0	0	0	0	0	0	0	0	0	0	0
ENSG00000287108	0	0	0	0	0	0	0	0	0	0	0	0	0	0	0	0	0	0	0	0	0	0	0	0	0	0	0	0	0	0	0	0	0	0	0	0	0	0	0	0	0	0	0	0	0	0	0	0	0	0	0	0	0	0	0	0	0	0	0	0	0	0	0	0	0	0	0	0	0	0	0	0	0	0	0	0	0	0	0	0	0	0	0	0	0	0	0	0	0	0	0	0	0	0	0	0	0	0	0	0	0	0	0	0	0	0	0	0	0	0	0	0	0	0	0	0	0	0	0	0	0	0	0	0	0	0	0	0	0	0	0	0	0	0	0	0	0	0	0	0	0	0	0	0	0	0	0	0	0	0	0	0	0	0	0	0	0	0	0	0
ENSG00000103888	3	60	31	0	0	0	0	0	0	2	36	0	0	0	0	0	0	0	0	0	0	0	0	0	0	0	0	13	0	0	0	0	0	0	119	203	0	0	0	0	0	0	0	0	0	0	0	0	0	0	0	0	0	0	28	8	0	0	0	0	0	0	49	0	0	0	0	0	0	0	0	0	4	0	2	17	3	18	0	0	23	0	0	0	0	0	0	34	0	1	0	0	0	0	0	0	0	0	0	0	0	0	0	0	0	0	0	0	0	0	0	0	0	0	0	0	1	0	0	2	0	0	0	0	0	0	0	0	3	0	0	0	0	0	0	0	0	0	0	0	0	0	0	0	0	0	0	0	0	0	0	0	0	0	9	0	0	0	0	0
ENSG00000208003	0	0	0	0	0	0	0	0	0	0	0	0	0	0	0	0	0	0	0	0	0	0	0	0	0	0	0	0	0	0	0	0	0	0	0	0	0	0	0	0	0	0	0	0	0	0	0	0	0	0	0	0	0	0	0	0	0	0	0	0	0	0	0	0	0	0	0	0	0	0	0	0	0	0	0	0	0	0	0	0	0	0	0	0	0	0	0	0	0	0	0	0	0	0	0	0	0	0	0	0	0	0	0	0	0	0	0	0	0	0	0	0	0	0	0	0	0	0	0	0	0	0	0	0	0	0	0	0	0	0	0	0	0	0	0	0	0	0	0	0	0	0	0	0	0	0	0	0	0	0	0	0	0	0	0	0	0	0	0	0
ENSG00000259546	0	0	0	0	0	0	0	0	0	0	0	0	0	0	0	0	0	0	0	0	0	0	0	0	0	0	0	0	0	0	0	0	0	0	0	0	0	0	0	0	0	0	0	0	0	0	0	0	0	0	0	0	0	0	0	0	0	0	0	0	0	0	0	0	0	0	0	0	0	0	0	0	0	0	0	0	0	0	0	0	0	0	0	0	0	0	0	0	0	0	0	0	0	0	0	0	0	0	0	0	0	0	0	0	0	0	0	0	0	0	0	0	0	0	0	0	3	0	0	0	0	0	0	0	0	0	0	0	0	0	0	0	0	0	0	0	0	0	0	0	0	0	0	0	0	0	0	0	0	0	0	0	0	0	0	0	0	0	0	0
ENSG00000259649	0	0	0	0	0	0	0	0	0	0	0	0	0	0	0	0	0	0	0	0	0	0	0	0	0	0	0	0	0	0	0	0	0	0	0	0	0	0	0	0	0	0	0	0	0	0	0	0	0	0	0	0	0	0	0	0	0	0	0	0	0	0	0	0	0	0	0	0	0	0	0	0	0	0	0	0	0	0	0	0	0	0	0	0	0	0	0	0	0	0	0	0	0	0	0	0	0	0	0	0	0	0	0	0	0	0	0	0	0	0	0	0	0	0	0	0	0	0	0	0	0	0	0	0	0	0	0	0	0	0	0	0	0	0	0	0	0	0	0	0	0	0	0	0	0	10	0	0	0	0	0	0	0	0	0	0	0	0	0	0
ENSG00000117899	1943	2603	2252	2288	1500	2966	1460	1742	1701	2271	2625	484	3993	1988	10980	4789	3044	9036	3382	4576	4908	1710	4506	3272	3241	1438	3860	5608	6424	2944	4483	3028	1074	4258	2093	4476	1752	950	3196	2610	1644	2871	1048	2000	3036	2306	3178	724	710	2375	1947	3549	1112	2458	1282	2174	4956	2048	4752	4360	2142	2988	4641	2783	1775	5890	2375	2642	6692	3442	1688	4036	2625	2954	2638	1693	3689	2118	550	1803	1452	1248	2562	1508	7271	3996	3002	4643	5986	5435	4822	344	2288	10284	4352	3202	4258	2700	4993	3364	4382	9677	5896	8321	3304	7714	3498	3948	2660	1782	3938	4692	3006	3208	1019	7100	9733	1628	6650	4162	4160	3578	4820	13851	3864	1924	2284	4082	5532	2552	5017	4140	6636	6110	7096	48	6531	6298	4337	344	229	2447	1387	2690	4658	3694	1714	5218	9128	10720	10456	11028	710	13227	5507	1196	19508	7806	5014	9108
ENSG00000260619	0	0	0	0	0	0	0	0	0	0	0	0	0	0	0	0	0	0	0	0	0	0	0	0	0	0	0	0	0	0	0	0	0	0	0	0	0	0	0	0	0	0	0	0	0	0	0	0	0	0	0	0	0	0	0	0	0	0	0	0	0	0	0	0	0	0	0	0	0	0	0	0	0	0	0	0	0	0	0	0	0	0	0	0	0	0	0	0	0	0	0	0	0	0	0	0	0	0	0	0	0	0	0	0	0	0	0	0	0	0	0	0	0	0	0	0	0	0	0	0	0	0	0	0	0	0	0	0	0	0	0	0	0	0	0	0	0	0	0	0	0	0	0	0	0	0	0	0	0	0	0	0	0	0	0	0	0	0	0	0
ENSG00000265855	0	0	0	0	0	0	0	0	0	0	0	0	0	0	0	0	0	0	0	0	0	0	0	0	0	0	0	0	0	0	0	0	0	0	0	0	0	0	0	0	0	0	0	0	0	0	0	0	0	0	0	0	0	0	0	0	0	0	0	0	0	0	0	0	0	0	0	0	0	0	0	0	0	0	0	0	0	0	0	0	0	0	0	0	0	0	0	0	0	0	0	0	0	0	0	0	0	0	0	0	0	0	0	0	0	0	0	0	0	0	0	0	0	0	0	0	0	0	0	0	0	0	0	0	0	0	0	0	0	0	0	0	0	0	0	0	0	0	0	0	0	0	0	0	0	0	0	0	0	0	0	0	0	0	0	0	0	0	0	0
ENSG00000277782	0	0	0	18	18	21	9	16	19	33	12	0	0	27	0	0	0	258	0	0	0	0	0	0	0	0	0	0	0	0	0	0	90	0	197	0	0	102	0	0	0	75	0	0	0	92	0	0	0	0	0	0	0	0	0	0	0	0	0	0	0	0	0	0	0	0	0	0	0	0	0	0	0	11	6	0	0	18	0	0	0	2	0	104	0	0	0	20	41	0	0	0	0	0	0	63	0	0	0	0	0	0	0	74	0	0	0	0	0	0	0	43	0	0	0	0	0	0	0	0	0	0	0	0	0	0	0	2	0	139	0	0	4	0	41	0	0	0	0	0	5	0	0	0	0	0	0	0	0	0	0	0	0	0	0	0	0	0	0	0
ENSG00000140406	9	10	14	12	6	4	4	6	2	18	8	2	6	10	0	0	64	0	15	54	24	0	0	2	14	10	120	42	112	68	0	36	0	34	2	22	0	0	132	265	10	40	0	0	0	16	60	8	30	0	2	119	20	0	0	30	114	10	24	0	56	14	20	4	32	72	288	86	182	2	75	2	4	4	2	14	6	0	0	20	0	22	0	52	76	0	0	30	26	56	38	36	2	1198	2	6	0	0	0	6	6	0	4	13	2	363	0	12	0	6	12	19	0	30	10	14	8	0	0	0	2	2	53	20	0	2	54	20	78	0	1176	45	1049	0	0	0	0	0	765	0	8	0	6	0	0	2	0	0	0	105	1384	0	0	155	14	0	687	377	574	0
ENSG00000156206	0	0	0	0	0	0	0	0	0	0	0	0	0	0	0	0	0	0	0	0	20	0	0	0	0	0	0	0	0	0	0	0	0	0	0	0	0	0	0	0	0	1	0	0	0	0	0	0	0	0	0	0	0	0	0	0	0	0	0	0	0	0	0	0	0	0	0	0	0	0	0	0	0	0	0	0	0	0	0	2	0	0	0	53	0	0	0	0	0	0	0	0	0	0	0	0	0	0	0	0	0	0	0	0	0	0	0	0	0	14	0	0	0	0	0	0	0	0	0	0	0	0	0	17	0	0	0	0	0	0	1804	0	4	2	4	0	0	0	157	0	18	0	0	0	0	0	0	0	0	0	106	0	0	0	0	0	0	0	0	1
ENSG00000279834	0	0	0	0	0	0	0	0	0	0	0	0	0	0	0	0	0	0	0	0	0	0	0	0	0	0	0	0	0	0	0	0	0	0	0	0	0	0	0	0	0	0	0	0	0	0	0	0	0	0	0	0	0	0	0	0	0	0	0	0	0	0	0	0	0	0	0	0	0	0	0	0	0	0	0	0	0	0	0	0	0	0	0	0	0	0	0	0	0	0	0	0	0	0	0	0	0	0	0	0	0	0	0	0	0	0	0	0	0	0	0	0	0	0	0	0	0	0	0	0	0	0	0	0	0	0	0	0	0	0	0	0	0	0	0	0	0	0	0	0	0	0	0	0	0	0	0	0	0	0	0	0	0	0	0	0	0	0	0	0
ENSG00000259461	0	0	0	0	0	0	0	0	0	0	0	0	0	0	0	0	0	0	0	0	0	0	0	0	0	0	0	0	0	0	0	0	0	0	0	0	0	0	0	0	0	0	0	0	0	0	0	0	0	0	0	0	0	0	0	0	0	0	0	0	0	1	0	0	2	0	0	0	0	0	0	0	0	0	0	0	0	0	0	0	0	0	0	12	0	0	1	0	0	0	0	0	0	0	0	1	0	0	0	2	0	0	1	0	0	0	0	0	0	0	1	0	0	0	0	0	1	0	1	0	0	0	0	0	0	0	1	1	0	0	0	0	0	1	0	0	0	0	38	0	0	1	0	0	0	0	0	0	0	0	0	0	0	0	0	0	0	0	0	0
ENSG00000172349	0	0	0	4	2	0	0	0	0	2	2	0	2	0	0	0	0	0	0	0	0	0	0	0	0	0	0	0	0	0	0	0	0	0	0	0	0	0	0	0	0	0	0	0	0	0	0	0	0	0	0	0	0	0	0	0	0	0	0	0	0	0	0	0	0	1	0	0	0	0	0	0	1	0	23	28	84	30	2	0	0	0	2	138	0	278	0	0	0	0	0	0	0	0	0	0	0	0	0	0	0	0	0	0	0	0	0	0	0	1	16	35	0	0	0	0	0	0	0	0	0	3	0	0	4	10	0	7	2	4	0	0	4	12	59	0	486	0	0	0	17	0	0	0	0	0	0	0	0	0	0	0	19	207	0	0	0	66	0	0
ENSG00000271725	0	0	0	0	0	0	0	0	0	0	0	0	0	0	0	0	0	0	0	0	0	0	0	0	0	0	0	0	0	0	0	0	0	0	0	0	0	0	0	0	0	0	0	0	0	0	0	0	0	0	0	0	0	0	0	0	0	0	0	0	0	0	0	0	0	0	0	0	0	0	0	0	0	0	1	0	0	0	0	0	0	0	0	0	0	0	0	0	0	0	0	0	0	0	0	0	0	0	0	0	0	0	0	0	0	0	0	0	0	1	0	0	0	0	0	0	0	0	0	0	0	0	0	0	1	26	0	0	0	2	0	0	1	2	0	0	0	0	0	0	0	0	0	0	0	0	0	0	0	0	0	0	0	0	0	0	0	0	0	0
ENSG00000172345	35	1	26	24	10	13	8	10	34	21	9	0	6	1	11	17	12	21	5	19	5	2	18	12	12	13	7	0	15	12	6	4	0	1	12	0	2	7	0	2	5	71	7	0	6	12	1	2	7	12	6	6	0	1	11	6	0	7	64	3	11	13	8	4	4	2	11	7	26	2	27	20	12	11	34	18	63	56	2	13	2	7	4	246	0	460	0	11	7	1	5	0	2	0	0	5	2	1	0	0	11	0	26	49	110	2	29	2	3	0	46	69	2	2	1	14	9	0	6	3	11	3	5	0	6	11	21	5	33	14	36	17	6	12	148	0	20	0	0	5	0	2	2	3	0	4	1	0	33	24	24	35	37	37	5	2	38	138	21	53
ENSG00000286488	0	0	0	2	0	0	0	0	0	0	0	0	0	0	0	0	0	0	0	0	0	0	0	0	0	0	0	0	0	0	0	0	0	0	0	0	0	0	0	0	0	0	0	0	0	0	0	0	0	0	0	0	0	0	0	0	0	0	0	0	0	0	0	0	0	0	0	0	0	0	0	0	0	0	1	2	15	18	0	0	1	0	0	72	0	61	0	0	0	0	0	0	0	0	0	0	3	0	0	0	0	0	0	0	0	0	0	0	0	0	2	19	0	0	0	0	0	0	0	0	0	0	0	0	0	0	0	0	0	0	0	0	0	1	29	0	0	0	0	0	0	0	0	0	0	0	0	0	0	0	0	0	7	0	0	0	0	25	0	0
ENSG00000259343	51	88	144	68	57	36	29	0	16	35	42	2	117	19	0	0	0	0	0	0	0	0	0	0	0	0	0	0	0	0	219	0	0	0	0	0	0	0	0	0	0	0	0	0	0	0	0	0	0	0	0	0	0	0	0	0	0	0	0	0	0	0	0	0	0	0	0	0	0	0	0	0	85	56	42	6	0	56	0	0	0	2	0	0	0	0	0	73	72	43	0	0	0	0	0	0	0	0	0	0	0	0	0	0	182	236	0	0	0	9	92	212	0	0	0	0	0	0	0	0	0	0	0	0	0	0	0	0	2	0	0	0	0	0	0	0	0	0	0	0	0	0	0	0	1	0	0	0	0	0	0	4	0	134	0	0	0	0	0	0
ENSG00000188869	10	1	0	0	0	29	0	0	0	5	0	0	0	0	0	0	0	0	0	0	0	0	0	0	0	0	0	0	0	0	0	0	0	0	0	0	0	0	0	0	0	0	0	0	0	0	0	0	0	0	0	0	0	0	0	0	0	0	0	0	0	0	0	0	0	0	0	0	0	0	15	0	24	20	8	0	0	6	0	0	0	0	0	0	0	0	0	16	12	5	0	0	0	0	0	0	0	0	0	0	0	0	0	0	0	0	0	0	0	0	28	44	0	0	0	0	0	0	0	0	0	0	0	0	0	0	0	0	0	0	0	0	0	0	0	0	0	0	0	0	0	0	0	0	0	0	0	0	0	0	0	0	0	12	0	0	0	0	0	0
ENSG00000273920	0	0	0	0	0	0	0	0	0	2	0	0	0	0	0	0	0	0	0	0	0	0	0	0	0	0	0	0	0	0	0	0	0	0	0	0	0	0	0	0	0	0	0	0	0	0	0	0	0	0	0	0	0	0	0	0	0	0	0	0	0	0	0	0	0	0	0	0	0	0	0	0	0	0	0	0	0	0	0	0	0	0	0	0	0	0	0	0	0	11	0	0	0	0	0	0	0	0	0	0	0	0	0	0	0	0	0	0	0	0	0	2	0	0	0	0	0	0	0	0	0	0	0	0	0	0	0	0	0	0	0	0	0	0	0	0	0	0	0	0	0	0	0	0	0	0	0	0	0	0	0	0	0	0	0	0	0	0	0	0
ENSG00000284709	0	0	0	0	0	0	0	0	0	0	0	0	0	0	0	0	0	0	0	0	0	0	0	0	0	0	0	0	0	0	0	0	0	0	0	0	0	0	0	0	0	0	0	0	0	0	0	0	0	0	0	0	0	0	0	0	0	0	0	0	0	0	0	0	0	0	0	0	0	0	0	0	0	0	0	0	0	0	0	0	0	0	0	0	0	0	0	0	0	0	0	0	0	0	0	0	0	0	0	0	0	0	0	0	0	0	0	0	0	0	0	0	0	0	0	0	0	0	0	0	0	0	0	0	0	0	0	0	0	0	0	0	0	0	0	0	0	0	0	0	0	0	0	0	0	0	0	0	0	0	0	0	0	0	0	0	0	0	0	0
ENSG00000275995	0	0	0	0	0	0	0	0	0	0	0	0	0	0	0	0	0	0	0	0	0	0	0	0	0	0	0	0	0	0	0	0	0	0	0	0	0	0	0	0	0	0	0	0	0	0	0	0	0	0	0	0	0	0	0	0	0	0	0	0	0	0	0	0	0	0	0	0	0	0	0	0	0	2	0	0	0	0	0	0	0	0	0	0	0	0	0	0	0	0	0	0	0	0	0	0	0	0	0	0	0	0	0	0	0	0	0	0	0	0	0	0	0	0	0	0	0	0	0	0	0	0	0	0	0	0	0	0	0	0	0	0	0	0	0	0	0	0	0	0	0	0	0	0	0	0	0	0	0	0	0	0	0	0	0	0	0	0	0	0
ENSG00000259543	0	4	0	0	0	0	0	0	0	7	0	9	0	0	0	0	0	0	0	0	0	0	0	0	0	0	0	0	0	0	0	132	0	0	0	0	0	0	0	0	0	0	0	0	0	0	0	0	0	0	0	0	0	0	0	0	0	2	0	0	0	0	0	0	0	0	44	0	0	0	0	0	0	0	0	0	0	0	0	0	0	0	0	0	0	0	0	0	0	0	0	0	0	0	0	0	0	0	0	0	0	0	0	0	0	0	0	0	0	0	0	0	0	0	0	0	0	0	0	0	0	0	0	0	0	0	0	0	0	0	0	0	0	0	19	0	0	0	0	0	0	100	0	0	0	0	0	0	0	0	0	0	0	0	1	0	0	0	0	0
ENSG00000259594	19	4	1	5	7	5	2	0	2	1	0	0	13	0	59	64	2	0	0	0	0	0	0	0	0	0	0	2	0	0	0	16	3	0	1	0	0	0	0	0	0	0	0	0	0	0	1	0	0	1	0	0	0	0	0	0	0	14	5	6	0	22	0	0	0	5	3	0	0	0	0	0	22	0	0	0	3	0	0	0	5	7	0	0	2	0	0	2	9	0	4	4	0	0	0	0	0	0	0	0	0	0	0	0	0	4	0	0	0	0	10	4	0	0	0	0	0	0	0	0	0	0	0	0	0	0	22	0	0	0	0	0	0	0	72	0	0	0	1	0	0	2	0	0	83	10	4	0	0	0	0	0	1	6	0	0	0	0	0	0
ENSG00000259692	113	247	201	72	64	192	43	62	34	81	78	90	97	213	1158	724	382	4	0	0	0	7	38	0	28	23	0	32	87	0	6	594	213	218	76	0	52	0	2	0	4	6	152	0	76	1	165	0	51	28	0	24	0	13	0	48	37	69	274	12	0	191	0	29	0	316	113	0	0	0	0	1	20	13	15	26	54	12	0	0	5	33	0	7	392	0	0	52	64	25	10	59	156	12	0	1	0	0	55	0	0	28	0	0	1	86	0	0	1	34	108	55	109	0	0	88	2	483	1	1	2	31	95	5	2	0	103	1	0	0	0	242	0	2	16	0	1438	1607	3	0	1	576	12	33	138	979	74	124	14	54	450	18	79	103	35	0	0	11	0	0
ENSG00000259622	0	0	0	1	0	3	0	0	0	3	0	0	0	0	0	0	0	0	2	0	0	0	1	1	0	0	0	1	1	0	0	0	3	2	2	1	1	0	1	0	0	1	1	1	1	0	0	0	0	0	0	2	0	1	1	1	0	1	1	0	0	0	2	0	0	0	0	0	0	2	1	0	0	0	1	0	0	0	0	0	0	0	0	1	1	2	5	0	0	0	0	0	0	0	0	1	2	2	1	2	1	2	0	1	1	2	3	2	4	0	0	6	1	0	2	0	3	1	2	1	1	4	0	5	1	2	2	0	0	2	5	3	5	5	1	0	0	0	3	0	0	1	1	0	1	0	1	2	10	1	3	2	0	1	0	1	0	6	3	4
ENSG00000183496	6	0	0	0	0	10	0	20	42	0	19	0	0	0	0	72	0	0	0	94	0	0	0	0	0	102	36	52	0	0	0	0	0	110	0	226	0	0	104	0	0	2	0	74	56	0	0	0	6	190	0	0	0	0	0	0	60	0	0	0	0	0	0	4	0	0	2	102	0	0	0	0	6	40	14	24	10	44	0	0	0	0	0	244	0	6	0	32	30	0	0	10	0	18	0	0	0	0	0	0	0	0	0	0	0	0	0	54	0	30	46	40	0	0	0	0	0	6	2	2	12	0	0	0	108	0	0	0	0	0	0	4	0	160	0	0	24	0	0	0	0	0	0	0	0	0	0	0	0	0	0	0	0	0	0	0	0	0	0	0
ENSG00000259518	0	0	0	0	0	0	0	0	0	0	0	0	0	0	0	0	0	0	0	0	0	0	0	0	0	0	0	0	0	0	0	0	0	0	0	0	0	0	0	0	0	0	0	0	0	0	0	0	0	0	0	0	0	0	0	0	0	0	0	0	0	0	0	0	0	0	0	0	0	0	0	0	0	0	0	0	0	0	0	0	0	0	0	0	0	0	0	0	0	0	0	0	0	0	0	0	0	0	0	0	0	0	0	0	0	0	0	0	0	0	0	0	0	0	0	0	0	0	0	0	0	0	0	0	0	0	0	0	0	0	0	0	0	0	0	0	0	0	0	0	0	0	0	0	0	0	0	0	0	0	0	0	0	0	0	0	0	0	0	0
ENSG00000287872	0	0	0	0	0	0	0	0	0	0	0	0	0	0	0	0	0	0	0	0	0	0	0	0	0	0	0	0	0	0	0	0	0	0	0	0	0	0	0	0	0	0	0	0	0	0	0	0	0	0	0	0	0	0	0	0	0	0	0	0	0	0	0	0	0	0	0	0	0	0	0	0	0	0	0	11	0	0	0	0	0	0	0	0	0	0	0	0	0	2	0	0	0	0	0	0	0	0	0	0	0	0	0	0	0	0	0	0	0	0	0	0	0	0	0	0	0	2	0	0	0	0	0	0	0	0	0	0	0	0	0	0	0	0	0	0	0	0	0	0	0	0	0	0	0	0	0	0	0	0	0	0	0	0	0	0	0	0	0	0
ENSG00000140598	1310	2070	891	411	416	988	717	344	371	619	630	206	1566	306	1343	1104	0	2805	1932	1191	2656	2097	90	2716	881	681	0	1131	128	2641	1769	945	1303	194	1082	1306	1938	1774	412	708	0	288	1298	2111	2440	1895	459	2379	1408	451	783	87	1628	2479	1040	220	0	763	1158	592	244	1153	747	1505	616	0	204	778	1380	4036	819	0	307	447	349	257	295	248	1494	972	1256	1402	1287	19	2	32	4	289	666	921	997	282	1846	86	1345	1424	2253	30	1251	1806	824	684	2841	1390	0	167	746	525	0	283	1032	1391	490	892	447	467	923	4	0	907	2026	6856	1987	2	933	1544	1396	11	225	490	2244	322	0	2096	366	0	1236	1609	366	0	17	220	305	3347	2469	1771	1638	1068	0	380	90	1	43	979	277	140	2984	515	0	1338
ENSG00000212170	0	7	0	0	0	0	0	0	0	0	0	0	0	0	0	0	0	0	0	0	0	0	0	0	0	0	0	0	0	0	0	0	0	0	0	0	0	0	0	0	0	0	0	5	0	0	0	0	0	0	0	0	0	0	0	0	0	0	0	0	0	0	0	0	0	0	0	0	0	0	16	0	0	0	0	0	0	0	0	0	0	0	0	0	0	0	0	0	0	0	0	0	0	0	0	0	0	0	0	0	0	0	0	0	0	0	0	0	0	0	0	0	0	0	0	0	0	0	0	0	0	0	0	0	0	0	0	4	0	0	0	0	0	0	0	0	0	0	0	0	0	0	0	0	0	0	0	0	0	0	0	0	0	0	0	0	0	0	0	0
ENSG00000285974	0	0	0	0	0	0	0	0	0	0	0	2	7	0	0	0	0	0	0	0	0	0	0	0	0	0	0	0	0	0	0	0	0	0	0	0	0	0	0	0	0	0	0	0	0	0	0	0	0	0	0	0	0	0	0	0	0	0	0	0	0	0	0	0	0	0	0	0	0	4	0	0	0	0	0	0	0	0	4	0	0	0	0	0	0	0	0	0	0	0	0	0	0	0	0	0	0	0	0	0	0	0	0	0	0	0	0	0	0	0	0	0	0	0	0	0	0	0	0	0	0	0	1	0	2	114	0	0	0	0	0	0	0	0	0	0	0	0	0	0	0	0	0	0	0	0	0	0	0	0	0	0	0	0	0	0	0	0	0	0
ENSG00000188659	58	58	24	0	29	32	49	2	0	0	10	0	66	30	0	0	0	0	0	0	17	0	0	0	0	0	0	23	0	0	637	630	1551	838	782	0	313	0	0	236	369	0	40	0	226	306	131	0	278	0	8	0	0	391	127	133	0	0	191	0	0	72	0	96	0	589	180	0	0	417	212	535	16	0	0	4	16	19	2	13	146	2	0	0	0	438	2	83	55	8	11	66	61	6	0	60	0	11	62	0	522	0	0	0	0	0	65	62	0	2	31	40	4	0	377	734	1438	0	2	6	2042	438	0	62	381	537	0	5	0	0	0	0	0	0	126	0	0	0	3	0	0	0	15	0	554	0	0	0	0	703	0	0	0	0	0	0	0	0	0	0
ENSG00000274376	0	2	2	0	0	0	0	0	0	0	0	0	6	0	0	0	0	0	1	6	0	0	0	23	0	0	0	15	0	0	0	0	0	3	0	14	0	0	0	0	0	0	0	0	0	0	0	1	0	0	3	0	0	0	3	0	0	4	0	0	0	0	0	0	0	0	0	0	29	0	0	0	15	0	2	4	4	3	0	0	0	4	0	0	0	0	0	2	4	0	0	0	0	0	0	0	0	0	0	0	0	0	0	0	0	0	0	0	0	2	1	2	0	0	0	0	0	14	0	0	0	0	0	0	0	11	0	0	25	0	0	0	2	0	0	0	0	0	0	0	0	0	0	5	4	0	0	0	0	0	0	0	0	0	0	0	0	0	0	4
ENSG00000278662	12	8	3	4	4	4	5	2	7	3	5	1	1	6	35	4	90	0	0	11	0	0	0	0	11	20	6	0	0	0	0	0	2	15	12	0	8	0	5	1	0	2	0	0	2	0	7	0	0	0	3	0	0	0	0	2	0	0	0	0	0	3	0	3	0	0	20	0	0	8	0	0	6	7	2	8	2	3	0	0	0	0	0	11	0	0	0	12	22	11	5	2	18	27	24	16	0	0	5	0	0	2	46	0	0	18	8	0	0	3	5	1	0	0	21	0	0	1	0	6	12	0	0	0	0	2	0	0	0	0	54	0	0	0	19	0	1	0	0	17	0	0	22	12	0	143	49	16	0	0	21	32	0	0	0	0	0	27	0	0
ENSG00000259429	47	50	83	5	11	12	14	4	2	3	45	0	14	23	221	4	9	0	0	0	0	0	11	5	26	0	20	15	0	1	0	0	5	4	0	0	0	1	58	0	0	0	0	0	87	7	17	0	0	0	2	29	64	3	0	0	108	18	0	0	0	38	0	0	0	5	2	6	0	6	4	2	16	5	23	4	18	6	0	111	0	1	1	78	13	0	0	22	47	10	24	10	33	15	0	12	101	5	1	136	0	1	12	2	70	92	49	20	0	14	8	8	80	0	0	0	10	26	0	11	2	0	3	91	1	38	5	4	109	0	0	16	0	0	97	0	9	1	9	0	0	52	7	103	70	9	0	5	0	55	1	0	4	0	0	1	0	21	4	0
ENSG00000237550	3375	3754	3688	3300	2787	3519	2129	2321	2152	2545	3214	871	5918	2127	3246	2863	3724	3264	3860	2714	2149	4869	2922	2526	2646	1633	2932	1533	4181	2226	3921	1768	1909	1972	1980	2515	1981	1773	2623	1923	2240	3176	1590	1719	2000	1564	1805	1942	1877	2365	1581	1496	1479	1074	2354	1539	1637	2658	897	1689	1848	1679	1534	1885	451	2002	1641	3151	2157	2783	2302	4513	1942	1649	2088	1397	1492	1451	613	1349	1054	1367	2431	2529	1566	2142	3975	6801	7702	6603	7456	4334	5381	3815	6544	5826	9428	6633	6483	8568	5137	9094	7252	6296	7476	7439	7695	8630	13660	1142	3108	3698	1202	2835	754	2102	1796	2238	383	2150	2780	3270	3072	3434	3225	2684	2459	2313	3405	2809	3124	2237	3183	3760	4165	899	2482	1153	11969	904	152	1728	1243	5419	8125	4546	4461	9805	10031	5968	5853	7383	1034	7022	5968	1756	13643	7877	6484	6225
ENSG00000278202	0	0	0	0	0	0	0	0	0	0	0	0	0	0	0	0	0	0	0	0	0	0	0	0	0	0	0	0	0	0	0	0	0	0	0	0	0	0	0	0	0	0	0	0	0	0	0	0	0	0	0	0	0	0	0	0	0	0	0	0	0	0	0	0	0	0	0	0	0	0	0	0	2	0	2	5	1	0	0	11	0	0	0	35	0	0	0	0	0	0	0	0	0	0	0	0	0	0	0	0	0	0	0	0	0	0	0	0	0	4	1	0	21	0	0	0	0	11	0	5	0	0	0	59	0	0	0	0	1	0	0	2	0	0	0	0	2	1	0	0	0	0	0	0	0	0	0	0	0	26	0	0	0	0	0	0	0	31	0	0
ENSG00000197978	51	64	40	21	16	29	16	18	19	14	23	5	1	12	172	62	291	3	0	104	0	0	0	0	54	115	38	5	0	0	0	0	13	2	67	0	93	0	10	1	0	7	12	0	2	0	18	0	0	0	9	4	0	0	0	3	23	0	0	0	0	22	0	21	0	0	152	0	0	34	0	0	15	22	7	24	35	10	0	2	6	0	0	27	64	3	0	66	44	35	12	7	65	255	131	57	14	0	29	0	0	48	118	0	0	6	28	0	0	7	39	3	1	45	87	3	0	93	0	40	1	0	4	0	0	36	0	0	0	1	205	0	0	0	84	0	33	0	100	103	0	13	115	58	0	536	199	228	127	0	12	140	1	2	0	0	0	96	0	0
ENSG00000275695	0	0	0	1	0	1	2	0	0	0	1	0	0	0	0	0	0	0	0	0	0	0	0	0	0	2	0	0	3	0	0	0	0	0	0	0	0	0	0	0	0	0	0	0	0	0	0	0	0	0	0	0	0	0	0	0	0	0	0	0	0	0	0	0	0	0	0	1	0	3	0	0	0	0	0	0	0	0	0	0	0	0	0	0	0	0	0	0	0	0	0	0	0	0	0	0	0	0	1	0	0	0	0	0	0	0	0	0	0	0	0	0	0	0	0	0	0	0	0	0	0	0	0	0	0	0	0	0	0	0	0	0	0	0	2	0	0	0	0	0	0	0	38	0	0	0	0	0	0	0	0	0	0	0	0	0	0	0	0	0
ENSG00000276710	0	8	6	1	1	1	0	0	0	0	0	0	0	2	0	0	0	0	0	0	3	52	0	0	0	2	0	21	0	0	0	0	0	1	0	0	0	0	6	0	0	0	0	0	0	0	0	0	0	0	0	0	2	0	0	0	0	7	19	0	21	0	1	0	0	0	0	0	0	0	0	0	6	3	1	1	1	2	0	56	0	0	6	0	0	0	0	0	3	0	0	0	0	7	0	0	0	0	4	0	0	0	0	1	1	0	0	0	0	8	7	9	87	0	0	0	0	0	1	0	1	4	1	42	0	52	0	0	1	1	0	21	0	0	4	0	3	0	0	0	0	0	13	0	0	0	0	0	0	0	6	0	0	0	0	0	0	0	0	0
ENSG00000278603	0	0	0	0	0	0	0	0	0	0	0	0	0	0	0	0	0	0	1	0	0	0	0	0	0	0	0	2	0	0	0	0	1	0	0	0	0	0	1	0	0	0	0	0	0	0	0	0	0	0	0	0	0	1	0	0	0	0	0	0	0	0	0	0	0	0	0	0	0	0	0	0	0	0	0	0	0	0	0	0	0	0	0	0	0	0	0	0	0	0	1	0	1	0	0	0	0	0	0	0	0	0	1	0	0	0	0	0	0	1	0	2	0	0	0	0	0	0	0	0	0	0	0	0	0	0	0	0	0	0	0	0	0	0	2	0	4	0	0	0	0	0	0	0	2	0	0	0	0	0	0	0	0	0	0	0	0	0	0	0
ENSG00000255769	19	27	25	12	10	4	0	2	3	7	9	0	6	6	0	0	0	0	1	0	1	1	3	0	8	0	0	20	0	24	0	0	5	15	1	2	2	25	9	0	4	0	0	0	1	1	33	3	0	0	0	2	12	0	0	0	24	8	3	0	0	1	6	0	0	25	0	41	0	0	0	40	10	4	4	1	1	4	0	22	0	7	10	1	0	0	0	7	3	5	0	0	25	0	3	1	0	0	19	4	4	0	0	6	6	38	13	24	0	9	8	14	16	0	0	1	1	0	0	2	0	4	8	52	0	94	2	0	1	1	0	3	1	0	16	0	0	0	0	0	0	0	0	0	7	5	0	0	0	0	10	0	0	0	0	0	0	2	0	0
ENSG00000277741	0	1	0	0	0	3	1	0	0	0	1	0	0	2	0	0	16	0	0	0	0	0	0	0	0	0	4	0	0	0	0	0	0	0	0	0	0	0	13	0	0	0	0	0	5	0	0	1	0	0	0	0	0	0	0	6	0	0	0	0	0	0	0	0	0	0	0	0	0	2	0	0	1	0	0	0	0	0	0	0	0	0	0	5	0	0	0	0	3	12	1	1	11	0	0	1	1	0	0	0	0	0	1	0	0	0	1	0	0	1	0	0	0	0	0	0	0	0	0	2	0	0	1	0	0	0	0	0	0	0	0	0	0	0	1	0	0	0	0	0	0	0	1	0	0	17	0	0	0	0	0	0	0	0	0	0	0	27	0	0
ENSG00000259637	0	0	0	0	0	0	0	0	0	0	0	0	4	0	0	0	0	0	0	0	0	0	0	0	0	0	0	0	0	0	0	0	0	0	0	0	0	0	0	0	0	0	0	0	0	0	0	0	0	0	0	0	0	0	0	0	0	0	0	0	0	0	0	0	0	0	0	0	0	0	0	0	0	0	0	0	0	0	0	0	0	0	0	0	0	0	0	5	0	0	0	0	0	0	0	0	0	0	0	0	0	0	0	0	0	0	0	0	0	0	0	0	0	0	0	0	0	0	0	0	0	0	0	0	0	0	0	0	0	0	0	0	0	0	0	0	0	0	0	0	0	0	0	0	0	0	0	0	0	0	0	0	0	0	0	0	0	0	0	0
ENSG00000284803	0	0	0	0	0	0	0	0	0	0	0	0	0	0	0	0	0	0	0	0	0	0	0	0	0	0	0	0	0	0	0	0	0	0	0	0	0	0	0	0	0	0	0	0	0	0	0	0	0	0	0	0	0	0	0	0	0	0	0	0	0	0	0	0	0	0	0	0	0	0	0	0	1287	934	972	728	1243	884	315	452	867	482	1369	1362	1035	1380	2106	0	0	0	0	0	0	0	0	0	0	0	0	0	0	0	0	0	0	0	0	0	0	826	1663	2147	820	1022	453	293	801	532	353	942	1395	764	1320	2208	1490	958	1134	1502	1644	1140	2235	1289	1323	2318	911	0	700	811	4432	333	0	0	0	0	0	0	0	2439	3758	1771	2380	3280	281	1929	1969	544	3708	2683	1847	1761
ENSG00000182774	84	105	72	98	114	222	140	129	124	188	180	41	174	82	0	0	679	60	62	96	42	52	148	0	16	30	92	128	212	26	102	0	20	70	173	102	0	77	99	61	81	176	22	86	2	212	46	85	156	52	167	0	4	0	43	49	25	80	31	4	78	62	57	79	77	40	156	92	46	48	108	50	1944	1480	1511	1095	1869	1289	449	610	1105	729	1934	1842	1389	2316	3232	733	763	795	360	238	127	599	566	117	351	381	140	455	256	1044	465	352	378	384	325	788	593	1311	2464	3317	1244	1690	717	396	1053	792	455	1265	1858	1363	1707	2899	2331	1342	1575	2356	2234	2218	2732	1943	2322	3336	1739	0	1323	1244	8175	615	2	11	45	183	80	40	170	4615	6807	3311	4326	6405	515	3570	3887	1070	6355	5110	3426	3383
ENSG00000260836	0	0	0	0	0	0	0	0	0	0	0	0	0	0	0	0	0	0	0	0	0	0	0	0	0	0	0	0	0	0	0	0	0	0	0	0	0	0	0	0	0	0	0	0	0	0	0	0	0	0	0	0	0	0	0	0	0	0	0	0	0	0	0	0	0	0	0	0	0	0	0	0	1706	1281	1284	931	1605	1150	400	580	1035	642	1777	1765	1378	1857	2798	0	0	0	0	0	0	0	0	0	0	0	0	0	0	0	0	0	0	0	0	0	0	1150	2262	2909	1028	1417	604	395	1053	771	455	1263	1857	1079	1705	2899	1958	1278	1537	2041	2077	1624	2731	1674	1846	3072	1640	0	1242	1244	7705	587	0	0	0	0	0	0	0	4403	6588	3043	4089	6045	510	3392	3496	986	6232	4832	3310	3116
ENSG00000278013	1	10	0	0	2	0	0	0	0	0	0	0	0	0	0	0	0	0	0	0	0	0	0	0	0	0	0	0	0	0	0	0	0	0	0	0	0	0	0	0	0	0	0	0	0	0	0	0	0	0	0	0	0	0	0	0	0	0	0	0	0	0	0	0	0	0	0	0	0	0	0	0	0	2	0	2	0	0	0	0	0	0	0	0	0	0	0	0	5	0	0	32	0	40	0	0	0	0	0	0	0	0	0	0	19	0	0	0	0	1	0	4	0	0	0	0	0	0	0	0	0	1	0	0	1	0	0	0	0	0	0	0	0	1	0	0	0	0	0	0	0	0	0	0	0	0	0	0	0	0	0	0	0	0	0	0	0	0	0	0
ENSG00000214575	149	92	52	12	9	22	34	4	10	4	45	0	73	6	257	18	610	0	0	0	0	0	0	0	0	0	0	11	33	0	0	0	0	0	0	0	0	0	0	12	35	0	0	0	0	0	0	0	0	0	0	0	0	0	0	0	0	0	0	0	0	0	0	0	0	0	0	0	0	0	8	14	70	35	18	11	76	5	0	1	0	0	0	0	0	0	0	12	15	6	0	40	0	100	0	28	0	12	0	0	0	0	0	0	0	0	0	0	0	38	93	12	0	39	0	0	0	0	0	0	0	0	0	0	0	0	0	0	0	1	0	0	0	0	0	0	0	0	0	0	0	0	8	90	0	0	50	0	0	0	0	0	24	0	0	0	0	0	0	0
ENSG00000259462	0	6	0	0	0	1	0	0	0	0	0	0	1	0	0	0	0	0	0	0	0	1	1	0	0	0	0	97	1	0	0	1	0	1	0	0	0	0	0	0	0	0	0	0	2	0	0	0	0	0	0	0	0	0	0	0	0	0	0	2	1	0	1	0	0	0	0	0	0	2	0	3	5	7	5	2	14	2	0	1	0	3	1	1	4	2	0	5	0	0	0	0	0	3	4	2	0	3	1	0	0	1	0	0	0	1	0	0	0	7	16	15	14	22	6	19	24	12	3	12	25	18	26	43	12	21	20	4	8	21	25	18	22	15	0	0	0	0	1	0	0	0	1	0	4	0	2	0	4	0	3	1	0	0	0	0	1	0	1	0
ENSG00000103723	154	190	522	138	166	57	116	122	137	96	74	140	169	261	3716	3221	86	2776	0	0	0	89	0	0	0	0	0	108	0	620	0	3258	0	0	2342	0	0	0	0	2	43	0	2	0	620	638	608	210	1272	568	4	0	392	834	10	0	0	322	0	0	5	256	0	492	0	0	0	38	0	540	690	1739	86	0	26	76	94	98	330	0	4	2	0	0	0	0	0	30	26	112	0	0	0	0	0	0	0	378	0	0	0	0	0	0	0	0	0	106	0	203	106	24	1944	692	1	0	0	6	82	696	0	0	2	0	0	4	1018	0	3	0	2	2060	2	0	106	0	0	0	0	0	0	0	0	0	12	1498	0	0	0	0	0	0	0	0	0	0	0	0	0	0
ENSG00000259707	4	3	2	4	4	14	11	5	4	4	8	0	17	8	2	1	5	1	6	2	0	5	5	3	4	3	13	3	10	13	22	9	14	5	4	2	5	0	0	2	0	0	2	2	1	5	0	5	3	16	10	9	14	4	0	0	4	4	0	0	0	3	5	2	3	1	0	10	10	4	2	0	2	3	3	0	1	1	0	0	1	0	1	1	13	1	0	8	12	0	21	3	4	2	19	12	9	17	9	32	4	16	14	11	16	27	18	22	41	15	44	31	30	40	16	46	72	44	7	18	80	24	74	88	40	63	72	28	27	55	70	37	33	36	0	1	2	1	14	0	0	0	0	2	4	0	0	0	0	1	0	0	0	1	1	0	4	8	18	2
ENSG00000228141	0	0	0	0	0	0	0	0	34	0	0	0	0	0	0	0	0	0	0	0	0	0	0	0	0	0	0	0	0	0	0	0	0	0	0	0	0	0	0	0	0	0	0	0	0	0	0	0	0	0	0	0	0	0	0	0	0	0	0	0	0	0	0	0	0	0	0	0	0	0	0	0	0	0	0	0	0	0	0	0	0	0	0	0	0	0	0	0	0	0	0	239	0	0	0	0	0	0	0	0	0	0	0	0	0	0	0	0	0	0	0	0	0	0	0	0	0	0	0	0	0	0	0	0	0	0	0	0	0	0	0	0	0	0	0	0	0	0	0	0	0	0	0	0	0	0	0	0	0	0	0	0	0	0	0	0	0	0	0	0
ENSG00000259315	0	0	14	7	133	2	3	21	0	0	0	1	20	0	0	0	0	28	0	403	0	14	25	0	0	0	0	0	29	0	0	0	0	0	0	0	2	0	0	0	0	0	0	0	0	0	0	0	0	0	0	0	0	0	0	0	0	0	0	0	0	0	0	0	0	0	258	0	0	0	0	0	0	3	0	0	0	0	0	0	0	0	0	0	0	0	1246	4	3	0	0	0	0	0	0	0	0	0	0	0	0	0	0	0	0	0	0	0	0	3	0	35	0	0	0	0	0	1	0	0	0	0	0	0	0	0	0	0	0	0	0	0	0	0	38	0	0	2	0	0	0	0	0	0	0	0	0	96	0	0	0	0	0	0	0	0	0	0	0	0
ENSG00000279758	0	0	0	0	0	0	0	1	0	0	0	0	0	0	0	0	0	0	0	0	0	0	0	0	0	0	0	0	0	0	0	0	0	0	0	0	0	0	0	0	0	0	0	0	0	0	0	0	0	0	0	0	0	0	0	0	0	0	0	0	0	0	0	0	0	0	0	0	0	0	0	0	0	14	4	0	0	0	0	0	0	0	2	0	0	0	2548	0	0	1	0	0	0	0	0	0	0	0	0	0	0	0	0	0	0	0	0	0	0	3	0	46	0	0	0	0	0	0	0	0	0	0	0	0	0	0	0	0	0	0	0	0	0	0	0	0	0	0	0	0	0	0	0	0	0	0	0	156	0	0	0	0	0	0	0	0	0	0	0	0
ENSG00000259442	0	0	0	3	0	5	0	0	0	0	0	0	0	0	0	0	0	0	19	0	0	0	0	0	0	0	0	0	0	0	0	0	0	0	0	0	0	0	0	0	0	8	0	0	0	0	0	0	0	0	0	0	0	0	0	0	0	0	0	0	0	0	0	0	0	0	0	0	0	0	0	0	14	12	19	50	26	0	0	0	0	0	0	0	0	0	0	0	0	0	0	0	0	0	0	0	0	0	0	0	0	0	0	0	0	0	0	0	0	5	0	52	0	0	260	0	0	0	0	0	0	0	0	1	0	0	0	0	0	0	0	0	0	0	0	0	0	0	0	0	0	0	0	0	0	0	0	0	0	0	0	0	0	0	0	0	0	0	0	0
ENSG00000286817	4	6	2	0	7	0	8	1	0	0	6	3	16	0	0	0	0	3	0	0	0	0	0	28	0	0	0	0	4	0	0	0	0	0	0	0	0	0	0	0	0	12	32	0	0	0	0	0	0	45	0	0	0	0	0	0	37	0	0	0	0	0	0	0	0	0	0	0	0	0	0	0	22	12	21	49	26	0	0	0	0	0	0	0	0	0	0	2	0	5	0	33	0	0	0	0	0	0	0	0	0	0	0	0	0	0	0	0	0	9	0	62	0	0	278	2	0	0	0	0	0	0	0	1	0	0	0	0	0	0	0	0	0	0	0	0	0	0	0	0	0	0	0	0	0	0	0	0	0	0	0	0	0	0	0	0	0	0	0	0
ENSG00000250988	24	60	54	83	26	88	22	17	45	21	48	0	77	17	0	0	0	0	0	26	75	0	58	46	66	0	0	101	36	2	301	93	68	0	0	133	182	137	0	35	0	46	47	62	0	275	95	0	0	97	95	0	0	0	52	106	0	41	0	0	0	39	12	0	0	0	0	62	0	95	50	438	89	48	40	68	105	90	2	114	51	81	440	1	0	315	1172	88	94	84	49	394	137	160	91	99	0	11	83	178	0	162	96	101	62	132	64	130	0	66	244	200	415	272	1	1	4	4763	392	750	5	3	2	94	2	231	374	4	190	271	3	3	1258	742	140	0	0	0	0	0	0	41	66	108	170	0	0	0	0	0	553	1358	0	0	144	63	0	364	0	0
ENSG00000252690	21	8	0	0	8	18	0	0	4	6	0	0	0	3	0	0	0	0	0	0	0	0	0	0	0	0	0	35	0	0	0	0	0	0	0	0	0	0	0	0	0	23	0	0	0	0	0	0	0	0	0	0	0	0	0	0	0	0	0	0	0	0	0	0	0	0	0	0	0	0	0	0	63	32	19	60	98	43	1	80	16	44	204	1	0	182	583	4	23	16	0	300	0	284	0	0	0	0	0	0	0	173	0	0	0	0	0	0	0	33	146	116	184	103	2	1	2	2371	173	341	2	2	4	94	1	125	173	2	93	128	2	1	747	370	101	0	0	0	0	0	0	0	0	157	0	0	0	3	0	9	268	731	0	0	84	30	0	185	0	0
ENSG00000186628	0	2	20	0	6	40	3	0	2	0	0	0	0	0	0	0	0	0	0	0	0	0	0	0	0	0	0	0	0	0	0	0	0	0	0	0	0	0	0	0	0	0	0	0	0	0	0	0	0	0	0	0	0	0	0	0	0	0	0	0	0	0	0	0	0	0	0	0	0	0	0	0	32	18	10	25	51	45	1	33	6	19	83	1	0	86	217	2	0	0	0	2	0	4	0	0	0	0	0	0	0	0	0	0	0	0	127	0	0	8	70	47	71	35	1	2	11	908	59	127	1	1	3	85	0	44	70	5	30	45	2	1	323	158	43	0	0	0	0	0	0	0	0	0	0	0	0	0	0	9	113	329	0	0	243	11	0	443	0	0
ENSG00000277864	0	0	0	0	0	0	0	0	0	0	0	0	0	0	0	0	0	0	0	0	0	0	0	0	0	0	0	0	0	0	0	0	0	0	0	0	0	0	0	0	0	0	0	0	0	0	0	0	0	0	0	0	0	0	0	0	0	0	0	0	0	0	0	0	0	0	0	0	0	0	0	0	1	0	0	1	4	0	0	0	0	0	0	0	0	0	0	0	0	0	0	0	0	0	0	0	0	0	0	0	0	0	0	0	0	0	0	0	0	1	4	2	0	0	0	0	0	0	0	0	0	0	3	0	0	0	0	0	0	0	0	0	0	0	0	0	0	0	0	0	0	0	0	0	0	0	0	0	0	9	0	0	0	0	0	0	0	0	0	0
ENSG00000156232	5	0	12	6	0	9	8	0	2	0	2	0	0	10	0	56	0	0	0	0	0	2	0	16	0	0	0	170	0	0	0	0	306	0	0	0	59	0	32	6	0	0	0	1	0	0	0	0	0	0	0	0	0	0	3	0	0	0	0	0	0	0	0	22	0	0	26	0	66	0	16	94	34	2	24	28	14	4	0	0	2	0	0	2	3182	0	8	4	14	2	0	0	0	0	0	1	0	0	8	0	0	0	0	0	0	0	0	2	0	2	0	0	0	0	0	221	2	0	0	0	0	0	22	0	52	0	0	0	68	0	522	6	0	0	242	0	326	0	354	2	0	0	0	0	0	0	0	0	0	0	0	39	12	0	0	0	0	132	0	0
ENSG00000103942	79	52	66	79	14	28	12	10	5	56	0	19	102	30	204	284	252	432	0	0	0	0	0	2	164	0	908	87	0	0	187	0	0	290	8	0	0	34	0	78	102	0	0	146	19	44	29	6	1070	328	165	0	0	0	324	177	0	280	103	0	12	46	6	0	180	0	318	0	8	216	324	582	56	8	0	75	97	32	0	0	0	0	0	0	0	0	0	42	244	118	6	0	6	203	84	110	0	276	128	0	0	0	24	0	0	0	66	0	0	82	148	81	2	672	10	30	0	0	2	0	4	266	0	0	266	81	795	2	204	6	630	0	0	0	286	0	478	44	350	0	6	0	0	12	127	0	14	0	0	0	0	0	0	86	0	22	248	0	1393	18
ENSG00000259805	0	0	0	0	0	0	0	0	0	0	0	0	0	0	0	0	0	0	0	0	0	0	0	0	0	0	0	0	0	0	0	0	0	0	0	0	0	0	0	0	0	0	0	0	21	0	0	0	0	0	0	0	0	0	0	0	0	0	0	0	0	0	0	0	0	0	0	0	0	0	0	0	0	0	0	0	0	0	0	0	0	0	0	0	0	0	0	0	0	1	0	0	0	0	0	0	0	0	0	0	0	0	0	0	0	0	0	0	0	0	0	0	0	0	0	0	0	3	0	0	0	0	0	0	0	0	0	0	17	0	0	1	0	0	0	0	0	0	0	0	0	0	0	0	0	0	0	0	0	0	0	0	0	0	0	0	0	0	0	0
ENSG00000169612	1421	1651	1550	778	462	1378	742	803	915	1075	930	181	1847	796	1626	3408	3034	2972	3080	1266	1249	2009	2220	1404	1216	1415	2018	1611	2164	1679	2175	2523	1060	3477	2937	1947	1607	975	699	1220	742	997	939	744	1404	930	659	689	1600	702	893	1232	1106	1041	1030	856	1035	2152	1041	1420	892	1113	2225	1348	411	376	917	1951	1764	1140	504	4420	1814	1718	1744	1214	2338	1422	587	1108	576	847	1234	2382	2697	1442	1174	2037	2696	2196	1260	1492	677	1274	2208	1474	1648	1600	1782	3042	1196	3824	1224	2094	1266	1638	1295	1684	1486	1099	2576	2221	3019	2604	1352	3178	6528	10043	5706	498	4763	2290	1327	7699	2114	3175	1062	2730	1675	2559	1945	2380	3996	1993	4460	0	2995	4154	3920	378	84	334	921	1841	2168	2410	214	6014	9637	3404	10419	5183	188	5064	3948	1645	7653	4546	1141	3385
ENSG00000169609	589	783	576	388	471	590	278	324	266	261	531	96	756	380	1776	1206	1101	2093	116	433	550	458	263	188	589	19	362	466	495	197	1345	644	937	1208	440	1495	630	240	360	16	514	94	130	862	507	230	606	101	748	100	154	172	256	268	108	273	604	834	460	0	100	319	814	0	244	198	728	445	902	1438	336	892	980	904	1033	718	964	692	371	462	459	370	1354	1130	1652	1348	622	1114	1353	1080	612	1049	1383	1084	497	293	402	1195	380	145	821	1048	536	1181	589	1067	808	744	1423	642	1375	1495	1034	882	446	3009	4635	14539	3187	1881	3159	1605	2832	3774	1149	2488	1543	1158	1016	1643	1341	1993	2106	1526	2124	0	609	854	1561	514	10	6	0	3082	652	800	1576	2565	4890	3259	5300	1413	34	2120	1649	741	2505	2855	3828	1695
ENSG00000260608	1	0	0	0	0	6	0	0	0	2	0	0	0	0	0	0	0	0	0	0	0	0	0	0	0	0	0	0	0	0	0	0	21	0	0	0	0	0	0	0	0	0	0	0	0	0	0	0	0	0	0	0	0	0	0	0	0	0	0	0	0	0	0	0	0	0	0	0	0	0	0	0	23	0	0	4	16	0	0	0	0	0	0	0	0	0	0	5	0	5	0	0	0	0	0	0	0	0	0	0	0	0	0	0	0	0	0	0	0	0	0	0	0	0	0	1	0	0	0	0	0	0	0	0	0	0	0	0	0	0	0	4	0	0	0	0	0	0	0	0	0	0	0	0	0	0	0	0	0	0	0	0	0	0	0	0	0	0	0	0
ENSG00000064726	856	618	815	342	421	551	349	273	366	481	757	97	270	350	1232	494	562	1891	1387	771	1592	2089	566	454	839	1493	758	602	1014	0	958	799	49	894	371	251	311	0	1075	239	155	603	656	287	288	461	1048	211	1218	888	403	694	678	185	94	282	609	924	421	1786	488	335	292	910	187	0	216	2	2	1652	2	183	973	1144	1023	670	1247	796	474	692	371	388	200	626	2867	22	24	1595	2160	2298	1372	280	1522	14	2125	2476	1164	2129	1999	2691	821	2977	1031	2196	2125	2414	561	747	876	417	1000	1285	1343	594	439	1640	3308	6	3580	1611	1100	2862	273	1600	630	2418	739	2693	1494	1222	435	581	2155	34	3127	0	1720	406	114	0	100	38	757	4922	2964	2642	399	4	218	0	54	48	70	138	796	12	2902	478	1436	1946
ENSG00000273747	0	25	0	0	0	0	0	0	0	0	0	0	0	0	0	0	0	0	0	0	0	0	0	0	0	0	0	0	0	0	0	0	0	0	0	0	0	0	0	0	0	1	0	0	0	0	0	0	0	0	0	0	0	0	0	0	0	3	0	0	0	0	0	0	0	0	0	0	0	0	0	0	59	85	89	45	83	78	18	56	28	36	12	42	477	2	4	0	0	0	0	0	0	0	0	0	0	0	0	0	0	0	0	0	0	0	0	0	0	15	106	100	106	0	37	64	280	0	202	89	90	212	13	124	25	214	37	242	150	92	38	45	1	4	193	0	85	20	4	0	0	0	0	0	0	0	0	0	0	0	2	6	0	10	54	0	186	6	166	77
ENSG00000259767	0	2	2	6	0	0	0	1	0	0	0	0	0	2	0	0	0	0	0	0	0	0	0	0	0	0	0	0	0	0	0	0	0	45	0	0	0	0	0	0	0	0	0	2	14	0	0	0	0	0	0	0	0	0	0	0	2	0	0	0	0	0	0	0	0	0	0	0	0	0	0	0	14	0	0	0	2	2	0	0	0	0	0	0	0	0	0	0	10	0	0	0	0	0	0	0	2	0	0	0	0	0	0	0	0	0	0	0	0	0	0	0	0	0	0	0	2	0	0	0	0	0	0	0	0	0	0	0	0	0	0	0	0	0	0	0	0	0	0	0	0	0	0	0	0	0	0	0	0	0	0	0	0	34	0	0	0	0	0	0
ENSG00000260351	0	0	1	0	0	0	0	0	0	0	0	0	0	0	0	0	0	0	0	0	0	0	0	0	0	0	0	0	0	0	0	0	0	13	0	0	0	0	0	0	0	0	0	0	13	0	0	0	0	0	0	0	0	0	0	0	0	0	0	0	0	0	0	0	0	0	0	0	0	0	0	0	0	0	5	0	2	2	0	0	0	0	0	0	0	0	0	1	2	0	0	0	0	0	0	0	0	0	0	0	0	0	0	0	0	0	0	0	0	0	0	0	0	0	0	0	0	0	0	0	0	0	0	0	0	0	0	0	0	0	0	0	0	0	0	0	0	0	0	0	0	0	0	0	0	0	0	0	0	0	0	0	0	0	0	0	0	0	0	0
ENSG00000259308	1	27	1	9	5	14	8	8	12	13	11	2	20	5	0	0	0	0	2	17	4	1	19	3	24	43	3	0	10	0	24	2	11	2	9	10	6	6	8	5	6	15	1	4	21	6	30	24	32	22	2	5	0	3	1	0	35	11	14	79	19	35	121	30	15	20	18	4	14	1	31	15	9	10	7	2	7	5	2	13	8	22	14	13	5	22	8	21	31	5	28	2	1	4	16	23	32	27	39	148	15	81	12	59	116	45	26	118	63	7	18	20	2	4	0	6	7	0	2	3	16	3	4	12	36	5	10	12	13	12	4	19	41	30	14	0	0	0	11	6	0	13	0	8	6	3	4	9	44	8	16	2	0	26	9	4	66	8	5	21
ENSG00000263643	0	0	0	0	0	0	0	0	0	0	0	0	0	0	0	0	0	0	0	0	0	0	0	0	0	0	0	0	0	0	0	0	0	0	0	0	0	0	0	0	0	0	0	0	0	0	0	0	0	0	0	0	0	0	0	0	0	0	0	0	0	0	0	0	0	0	0	0	0	0	0	0	0	0	0	0	0	2	0	0	0	0	0	0	0	0	0	0	0	0	0	0	0	0	0	0	0	0	0	0	0	0	0	0	1	0	0	0	0	0	0	0	0	0	0	0	0	0	0	0	0	0	0	0	4	0	0	0	0	0	0	0	0	0	0	0	0	0	0	0	0	0	0	0	0	0	0	0	0	0	0	0	0	0	0	0	0	0	0	0
ENSG00000286872	0	0	0	0	0	0	0	0	0	0	0	0	0	0	0	0	0	0	0	0	0	0	0	0	0	0	0	0	0	0	0	0	0	0	0	0	0	0	45	0	0	0	0	0	0	0	0	0	0	0	0	0	0	0	0	0	0	0	0	0	0	0	0	0	0	0	0	0	0	0	0	0	0	0	0	0	0	0	0	0	0	0	0	0	0	0	0	0	0	0	0	0	0	0	0	0	0	0	0	0	0	0	0	0	0	0	0	0	0	0	1	0	0	0	0	0	0	0	0	0	0	0	0	0	0	0	0	0	0	0	0	0	0	0	0	0	0	0	0	0	0	0	0	0	0	0	0	0	0	0	0	0	0	0	0	0	0	0	0	0
ENSG00000136404	234	202	64	57	64	38	0	27	34	23	26	0	0	48	0	0	0	0	0	0	2	0	0	0	0	0	0	149	0	0	0	0	0	0	0	0	0	11	165	221	0	0	0	0	0	19	0	158	324	0	0	8	0	0	0	0	0	0	0	0	12	78	0	0	0	0	0	0	0	0	0	710	66	38	6	30	6	8	0	0	0	0	0	675	0	1	111	0	3	44	0	0	0	0	0	0	0	0	0	0	0	0	0	0	0	0	0	0	0	20	65	18	0	1244	4	9	1687	0	0	3	3	0	1	0	52	0	0	2	68	0	0	0	0	64	2	0	0	828	0	0	0	0	0	0	0	0	0	0	0	1	0	0	0	0	5	0	0	0	0	0
ENSG00000166503	842	932	690	550	500	480	566	481	497	583	660	108	946	407	490	429	0	1342	676	1780	697	2524	364	298	982	1336	310	873	1610	898	124	394	440	277	1034	364	368	63	519	278	726	244	996	412	707	531	99	8	1208	636	238	68	575	253	190	70	237	1003	488	138	298	680	1094	710	276	358	771	969	794	20	144	492	970	1011	1132	395	878	530	112	1346	153	771	30	918	251	1079	402	1676	2037	1241	528	194	287	167	849	762	414	112	108	864	1217	1345	234	208	1548	528	705	652	598	308	806	791	224	1214	180	887	599	6	20	721	1459	19	819	63	1717	2049	626	606	235	228	1264	634	332	362	1060	0	538	1297	0	0	16	60	46	4194	2118	554	638	622	836	585	646	1246	0	712	457	28	5758	913	4	1310
ENSG00000260579	0	0	0	0	0	0	0	0	0	0	0	0	0	0	0	0	0	0	0	0	0	0	0	0	0	0	0	0	0	0	0	0	0	0	0	0	0	0	0	0	0	0	0	0	0	0	0	0	0	0	0	0	0	0	0	0	0	0	0	0	0	0	0	0	0	0	0	0	0	0	0	0	0	4	11	0	0	0	0	0	0	0	0	0	1	106	1	0	0	0	0	0	0	0	0	0	0	0	0	0	0	0	0	0	0	0	0	0	0	0	6	0	0	0	0	0	0	0	0	0	0	0	0	0	0	0	0	0	0	0	0	0	0	0	37	0	0	0	0	0	0	0	0	0	0	0	0	0	0	0	0	0	0	0	0	0	0	0	0	0
ENSG00000259986	14	2	0	10	0	0	0	0	0	0	0	0	0	0	0	0	0	0	0	0	0	0	0	0	0	0	0	77	0	0	0	0	0	0	0	0	16	0	0	0	99	0	0	0	0	76	0	0	0	0	0	0	0	0	0	0	6	0	0	0	28	0	0	0	0	0	0	0	0	0	1	0	0	0	0	2	0	0	0	0	0	60	0	0	2	0	0	0	0	5	6	0	0	4	0	0	0	0	0	0	0	0	0	0	0	0	0	0	0	0	4	11	0	0	2	0	0	0	0	0	0	2	0	0	0	0	0	0	0	0	343	0	0	0	0	0	0	0	0	0	0	101	0	9	0	0	0	0	0	0	0	0	0	0	0	0	0	0	0	0
ENSG00000169594	0	13	0	0	0	2	0	0	0	0	0	0	0	0	0	0	0	0	0	0	0	0	0	0	0	0	0	0	245	0	0	0	0	0	0	0	0	0	0	0	0	38	0	0	0	0	0	0	0	0	0	0	0	0	0	0	0	0	0	0	0	0	0	0	0	0	0	0	0	0	0	0	0	0	0	18	12	0	0	0	0	0	51	0	0	0	0	0	0	0	0	0	0	0	0	0	0	0	0	0	0	0	0	0	0	0	0	0	0	2	0	0	0	0	0	0	0	0	0	0	0	0	0	0	0	0	0	0	0	0	0	0	0	0	0	0	0	0	0	0	0	0	0	0	0	0	0	0	0	0	0	0	0	14	0	0	0	0	0	0
ENSG00000140600	637	679	380	76	54	46	26	154	62	138	198	32	1	215	0	0	0	0	0	218	0	0	0	0	150	0	0	64	258	0	0	0	0	0	0	0	0	0	304	0	0	24	0	0	538	114	0	0	0	0	0	0	0	0	0	0	36	16	0	0	0	130	0	0	0	0	0	0	0	0	374	0	52	4	0	18	8	36	20	0	176	194	0	368	0	2	0	902	914	614	334	78	146	0	512	1216	250	642	326	174	454	1125	10	1318	664	188	712	0	534	70	724	660	0	0	0	0	1160	0	0	4	0	0	4	1	0	0	4	4	0	0	226	478	1460	0	16	0	0	0	0	0	0	0	0	4	4	38	28	0	0	0	0	0	0	228	148	0	0	0	0	0
ENSG00000156218	30	159	23	0	0	30	0	20	4	18	0	0	10	0	1138	0	0	0	0	0	0	0	0	0	0	0	0	0	0	0	0	0	0	0	0	0	0	0	0	0	0	0	0	0	0	0	0	0	88	0	0	0	0	0	2	0	0	0	0	0	0	0	0	0	0	0	0	0	0	0	0	0	0	0	0	2	0	0	0	0	0	0	0	0	308	0	0	0	0	0	0	0	0	0	0	0	0	0	0	0	36	0	0	0	0	0	0	0	0	0	56	56	0	0	0	0	0	0	0	0	0	0	0	0	0	0	0	0	0	0	0	0	0	0	0	0	0	0	0	0	4	1	0	0	666	0	0	0	584	0	0	1	0	0	380	0	0	196	0	0
ENSG00000212374	0	0	0	0	0	0	0	0	0	0	0	0	0	0	0	0	0	0	0	0	0	0	0	0	0	0	0	0	0	0	0	0	0	0	0	0	0	0	0	0	0	0	0	0	0	0	0	0	0	0	0	0	0	0	0	0	0	0	0	0	0	0	0	0	0	0	0	0	0	0	0	0	0	0	0	0	0	0	0	0	0	0	0	0	0	0	0	0	0	0	0	0	0	0	0	0	0	0	0	0	0	0	0	0	0	0	0	0	0	0	0	0	0	0	0	0	0	0	0	0	0	0	0	0	0	0	0	0	0	0	0	0	0	0	0	0	0	0	0	0	0	0	0	0	0	0	0	0	0	0	0	0	0	0	0	0	0	0	0	0
ENSG00000261665	0	0	0	0	0	0	0	0	0	0	0	0	0	0	0	0	0	0	0	0	0	0	0	0	0	0	0	0	2	0	0	0	0	0	0	0	0	0	0	0	0	0	0	0	0	0	0	0	0	0	0	0	0	0	0	0	0	0	0	0	0	0	2	0	0	0	0	0	0	0	0	0	0	0	0	0	0	0	0	0	0	0	0	0	0	0	0	0	0	0	0	0	0	0	0	0	0	0	0	0	0	0	0	0	0	0	0	0	0	0	0	0	0	0	0	0	0	1	0	0	0	0	0	0	0	0	0	0	0	1	0	0	0	1	0	0	0	0	0	0	0	0	0	0	0	0	0	0	0	0	0	0	0	0	0	0	0	0	0	0
ENSG00000200444	0	0	0	0	0	0	0	0	0	0	0	0	0	0	0	0	0	0	0	0	0	0	0	0	0	0	0	0	0	0	0	0	0	0	0	0	0	0	0	0	0	0	0	0	0	0	0	0	0	0	0	0	0	0	0	0	0	0	0	0	0	0	0	0	0	0	0	0	0	0	0	0	0	0	0	0	0	0	0	0	0	0	0	0	0	0	0	0	0	0	0	0	0	0	0	0	0	0	0	0	0	0	0	0	0	0	0	0	0	0	0	0	0	0	0	0	0	0	0	0	0	0	0	0	0	0	0	0	0	0	0	0	0	0	0	0	0	0	0	0	0	0	0	0	0	0	0	0	0	0	0	0	0	0	0	0	0	0	0	0
ENSG00000274128	0	0	0	0	0	0	0	0	0	0	0	0	0	0	0	0	0	0	0	0	0	0	0	0	0	0	0	0	0	0	0	0	0	0	0	0	0	0	0	0	0	0	0	0	0	0	0	0	0	0	0	0	0	0	0	0	0	0	0	0	0	0	0	0	0	0	0	0	0	0	0	0	0	0	0	0	0	0	0	0	0	0	0	0	0	0	0	0	0	0	0	0	0	0	0	0	0	0	0	0	0	0	0	0	0	0	0	0	0	0	0	0	0	0	0	0	0	0	0	0	0	0	0	0	0	0	0	0	0	0	0	0	0	0	0	0	0	0	0	0	2	0	0	0	0	0	0	0	0	0	0	0	0	0	0	0	0	65	0	0
ENSG00000259609	0	0	0	0	0	0	0	0	0	0	0	0	0	0	0	0	0	0	0	0	0	0	0	0	0	0	0	0	0	0	4	0	10	6	3	0	0	0	0	0	3	0	0	0	0	0	0	0	2	0	0	0	0	0	0	0	0	0	1	0	0	0	0	0	0	0	0	0	0	3	2	0	0	0	0	0	0	2	0	0	0	0	0	0	0	0	0	0	2	4	0	0	0	0	0	0	0	0	0	0	0	0	0	0	0	0	0	0	0	0	0	0	0	0	0	0	4	0	0	0	0	0	0	0	0	2	0	0	0	0	0	0	0	0	0	0	0	0	0	0	0	0	0	0	0	0	0	0	0	0	0	0	0	0	0	0	0	0	0	0
ENSG00000259404	5	21	21	12	6	11	9	6	3	7	6	9	67	4	3	8	0	11	8	9	12	25	4	43	11	7	0	4	2	19	16	11	11	2	12	6	13	28	2	4	0	8	13	13	15	19	9	25	20	5	18	1	38	37	23	3	0	15	24	6	4	8	11	27	10	0	0	3	9	53	7	0	5	4	5	0	6	4	18	8	6	19	27	1	0	0	0	1	7	12	14	2	4	0	8	34	16	0	7	19	12	4	35	16	0	1	14	9	0	13	23	47	10	6	7	3	13	0	0	15	24	88	31	0	19	38	29	0	4	8	42	10	0	48	6	0	12	15	0	0	0	4	8	33	15	19	16	0	0	3	484	2	1	3	4	0	0	1	0	12
ENSG00000280038	0	1	0	0	0	0	0	0	0	0	0	0	0	0	0	0	0	0	0	0	0	0	0	0	15	0	0	0	0	0	0	0	0	0	0	0	0	0	0	0	0	0	0	0	0	0	0	0	0	0	0	0	0	0	0	0	0	0	0	0	0	0	0	0	0	0	0	0	0	0	0	0	0	0	0	0	1	0	0	0	0	0	0	0	0	0	0	0	0	0	0	0	0	0	0	0	0	0	0	0	0	0	0	0	0	0	0	0	0	1	0	0	0	2	0	0	0	0	0	0	0	0	0	0	0	0	0	0	0	0	0	0	0	0	0	0	5	0	5	0	0	0	0	0	0	0	0	0	0	0	0	0	0	0	0	0	0	0	1	0
ENSG00000259694	0	0	0	0	0	0	0	0	0	0	0	0	0	0	0	0	0	0	0	0	0	0	0	0	0	0	0	0	0	0	0	0	0	0	0	0	0	0	0	0	0	0	0	0	0	0	0	0	0	0	0	0	0	0	0	0	0	0	0	0	0	0	0	0	0	0	0	0	0	0	0	0	0	0	0	2	0	0	0	0	0	0	0	0	0	0	0	0	0	0	0	0	0	0	0	0	0	0	0	0	0	0	0	0	0	0	0	0	0	0	0	0	0	0	0	0	0	0	0	0	0	0	0	0	0	0	0	0	0	0	0	0	0	0	3	0	0	0	0	0	0	0	0	0	0	0	0	0	0	0	0	0	0	0	0	0	0	0	0	0
ENSG00000259511	4	0	4	7	7	0	8	0	0	0	2	0	0	0	0	0	0	0	0	0	0	0	0	0	0	118	0	0	55	0	0	0	0	0	0	0	0	0	0	0	0	0	0	0	0	0	0	0	0	0	1	0	0	0	0	0	0	0	5	0	0	0	0	0	0	0	0	4	0	12	0	0	0	1	0	4	0	0	0	0	0	0	0	0	0	0	0	0	0	0	0	0	0	0	0	0	0	0	23	0	0	0	0	0	0	1	0	0	0	0	4	0	0	0	0	0	0	0	0	0	0	0	0	0	0	0	0	0	0	0	0	0	0	0	51	0	0	0	0	0	0	0	5	0	0	0	0	0	0	0	0	0	0	0	0	0	0	0	0	0
ENSG00000259726	3	2	7	5	7	3	0	0	0	0	0	0	0	1	0	0	0	0	0	0	0	42	0	0	0	57	0	13	0	0	0	0	0	0	0	1	0	0	0	0	0	0	0	0	0	0	0	0	0	0	0	0	0	0	0	0	0	10	7	0	62	0	0	0	0	0	0	0	0	0	0	0	0	0	0	0	0	0	0	12	0	0	0	0	0	0	0	0	5	0	0	0	0	0	0	0	0	0	11	0	0	0	0	0	0	0	0	0	0	0	0	0	48	0	0	0	0	0	0	0	0	2	0	0	0	0	0	0	0	0	0	20	0	0	0	0	0	0	0	0	0	0	4	0	0	0	0	0	0	0	0	0	0	0	0	0	0	0	0	0
ENSG00000225151	71	62	46	24	17	42	7	1	5	5	56	9	5	30	1	0	4	0	21	7	1	25	17	1	18	0	0	70	72	151	0	3	57	18	3	17	134	8	169	0	15	29	1	0	5	3	16	104	3	0	8	4	95	39	8	0	8	71	69	0	7	4	247	15	0	34	0	74	0	8	0	14	5	22	16	15	20	19	1	21	1	2	336	3	0	0	0	56	16	24	110	6	153	96	73	32	1	7	21	82	4	1	75	68	222	40	85	23	0	11	54	33	411	0	3	2	5	3	0	14	2	43	40	1232	6	26	5	0	1	0	5	208	2	4	163	0	72	0	1	3	0	1	0	2	330	458	2	3	0	1	375	0	0	1	6	0	0	24	2	1
ENSG00000278422	0	0	0	0	0	0	0	0	0	0	0	0	0	0	0	0	0	0	0	0	0	0	0	0	0	0	0	0	0	0	0	0	0	0	0	0	0	0	0	0	0	0	0	0	0	0	0	0	0	0	0	0	0	0	0	0	0	0	0	0	0	0	0	0	0	0	0	0	0	0	0	0	0	0	0	0	0	1	0	0	0	0	0	0	0	0	0	0	0	0	0	0	0	0	0	0	0	0	0	0	0	0	0	0	0	0	0	0	0	0	0	0	0	0	0	0	0	0	0	0	0	0	0	0	0	0	0	0	0	0	0	0	0	0	0	0	0	0	0	0	0	0	0	0	0	0	0	0	0	0	0	0	0	0	0	0	0	0	0	0
ENSG00000184206	11	7	5	6	1	3	5	4	7	5	6	2	6	5	28	7	126	1	0	13	0	0	0	0	12	17	3	1	0	0	0	0	3	21	12	0	11	0	8	0	0	2	2	0	6	0	4	0	0	0	11	1	0	0	0	0	14	0	0	0	0	3	0	4	0	0	14	0	0	6	0	0	8	3	6	3	4	4	0	0	3	0	0	2	19	1	0	12	10	8	3	2	12	27	7	12	4	0	5	0	0	10	11	0	0	46	22	0	0	4	10	0	0	18	16	0	0	12	0	7	57	1	1	0	0	6	0	0	0	0	44	0	0	0	15	0	5	0	29	8	0	2	17	10	0	99	36	19	34	1	96	26	0	2	0	0	0	22	0	0
ENSG00000259633	0	0	0	0	0	0	0	0	0	0	0	0	0	0	0	0	0	0	0	0	0	0	0	0	0	0	0	0	0	0	0	0	0	0	0	0	0	0	0	0	0	0	0	0	0	0	0	0	0	0	0	0	0	0	0	0	0	0	0	0	0	0	0	0	0	0	0	12	0	0	0	0	0	0	0	0	0	0	0	0	0	0	0	0	0	0	0	0	0	0	0	0	0	0	0	0	0	0	0	0	0	0	0	0	0	0	0	0	0	0	0	0	0	0	0	0	0	0	0	0	0	0	0	0	0	0	0	0	0	0	0	0	0	0	0	0	0	0	0	0	0	0	0	0	0	0	0	0	0	0	0	0	0	0	0	0	0	0	0	0
ENSG00000259683	0	0	0	0	0	0	0	0	0	0	0	0	0	0	0	0	0	0	0	0	0	0	0	0	1	0	0	0	0	0	0	0	0	0	0	0	0	0	0	0	0	0	0	0	0	0	0	0	0	0	0	0	0	0	0	0	0	0	0	0	0	0	0	0	0	0	0	0	0	0	0	0	0	0	0	0	0	0	0	0	0	0	0	0	0	0	0	0	0	0	0	0	0	0	0	0	0	0	0	0	0	0	0	0	0	0	0	0	0	0	0	0	0	0	0	0	0	0	0	0	0	0	1	0	0	0	0	0	0	0	0	0	0	0	0	0	0	0	0	0	0	0	0	0	0	0	0	0	0	0	0	0	0	0	0	0	0	0	0	0
ENSG00000244056	0	0	0	0	0	0	0	0	0	0	0	0	0	0	0	0	0	0	0	0	0	0	0	0	0	0	0	0	0	0	0	0	0	0	0	0	0	0	0	0	0	0	0	0	0	0	0	0	0	0	0	0	0	0	0	0	0	0	0	0	0	0	0	0	0	0	0	0	0	0	0	0	0	0	0	0	0	0	0	0	0	0	0	0	0	0	0	0	0	0	0	0	0	0	0	0	0	0	0	0	0	0	0	0	0	0	0	0	0	0	0	0	0	0	0	0	0	0	0	0	0	0	0	0	0	0	0	0	0	0	0	0	0	0	0	0	0	0	0	0	0	0	0	0	0	0	0	0	0	0	0	0	0	0	0	0	0	0	0	0
ENSG00000259570	1	4	4	1	0	2	0	0	0	0	1	0	0	1	0	0	0	0	0	1	0	2	1	0	1	0	0	3	8	7	0	0	2	0	0	0	6	1	10	0	0	2	0	0	0	0	1	6	0	0	0	0	11	0	0	0	0	0	1	0	0	0	28	1	0	0	0	0	0	0	0	2	0	2	2	1	1	0	0	1	0	0	1	0	0	0	0	4	0	1	0	0	1	0	3	0	0	0	0	7	0	0	0	2	13	1	2	0	0	1	2	1	1	0	0	0	0	0	0	0	0	0	2	36	0	2	0	0	0	0	1	5	0	0	8	0	0	0	0	0	0	0	0	0	37	57	0	0	0	0	41	0	0	0	1	0	0	0	0	0
ENSG00000235370	0	0	0	0	0	0	0	0	0	0	0	0	0	0	0	0	0	0	0	0	0	1	0	0	0	0	0	0	0	0	0	0	0	0	0	0	0	0	0	0	0	0	0	0	0	0	0	0	0	0	0	0	0	0	0	0	0	0	0	0	0	0	2	0	0	0	0	0	0	10	0	0	0	0	0	1	0	0	0	13	0	0	0	0	0	0	0	0	0	0	0	0	0	1	0	0	0	0	0	0	0	0	0	0	0	0	0	0	0	0	0	0	0	0	0	0	0	0	0	0	1	0	0	0	0	0	0	0	0	0	0	17	0	0	0	0	0	0	1	0	0	0	0	0	0	0	0	0	0	0	0	0	0	0	0	0	0	0	0	0
ENSG00000272887	0	0	0	0	0	0	0	0	0	0	0	0	0	0	0	0	0	0	0	0	0	0	0	0	0	0	0	0	0	0	0	0	0	0	0	0	0	0	0	0	0	0	0	0	0	0	0	0	0	0	0	0	0	0	0	0	0	0	0	0	0	0	0	0	0	0	0	0	0	0	0	0	0	0	0	0	0	0	0	13	0	0	0	0	0	0	0	0	0	0	0	0	0	0	0	0	0	0	0	0	0	0	0	0	0	0	0	0	0	0	0	0	0	0	0	0	0	0	0	0	0	0	0	0	0	0	0	0	0	0	0	17	0	0	0	0	0	0	0	0	0	0	0	0	0	0	0	0	0	0	0	0	0	0	0	0	0	0	0	0
ENSG00000259538	0	0	0	1	0	0	0	0	0	0	0	0	0	0	0	0	0	0	0	0	0	0	0	0	0	1	0	0	0	0	0	0	0	0	0	0	0	0	0	0	0	0	0	0	0	0	0	0	0	0	0	0	0	0	0	0	0	0	1	0	0	0	0	0	0	0	0	3	0	0	0	0	0	0	0	0	0	0	0	0	0	0	0	0	0	0	0	0	0	0	0	0	0	0	0	0	0	0	1	0	0	0	0	0	0	0	0	0	0	0	0	0	0	0	0	0	0	0	0	0	0	0	0	0	0	0	0	0	0	0	0	0	0	0	0	0	0	0	0	0	0	0	4	0	0	0	0	0	0	0	0	0	0	0	0	0	0	0	0	0
ENSG00000259774	0	0	0	0	0	0	0	0	0	0	0	0	0	0	0	0	0	0	0	0	0	0	0	0	0	0	0	0	0	0	0	0	1	0	0	0	0	0	0	0	0	0	0	0	0	0	0	0	0	0	0	0	0	0	0	0	0	0	0	0	0	0	0	0	0	0	0	0	0	0	0	0	0	0	0	0	0	0	0	0	0	0	2	0	0	0	0	0	0	0	0	0	0	0	0	0	0	0	0	0	0	0	0	0	0	0	0	0	0	0	0	0	0	0	0	0	0	0	0	0	0	0	0	0	0	0	0	0	0	0	0	0	0	0	0	0	0	0	0	0	0	0	0	0	0	1	0	0	0	0	0	0	0	0	0	0	0	0	0	0
ENSG00000278785	0	0	0	0	0	0	0	0	0	0	0	0	0	0	0	0	0	0	0	0	0	0	0	0	0	0	0	0	0	0	0	0	0	0	0	0	0	0	0	0	0	0	0	0	0	0	0	0	0	0	0	0	0	0	0	0	0	0	0	0	0	0	0	0	0	0	0	0	0	0	0	0	0	0	0	0	0	3	0	0	0	0	0	0	0	0	0	0	0	0	0	0	0	0	0	0	0	0	0	0	0	0	0	0	0	0	0	0	0	0	0	0	0	0	0	0	0	0	0	0	0	0	0	0	0	0	0	0	0	0	0	0	0	0	0	0	0	0	0	0	0	0	0	0	0	0	0	0	0	0	0	0	0	0	0	0	0	0	0	0
ENSG00000197627	1	0	2	0	0	0	4	0	0	0	1	0	0	0	0	0	0	0	0	0	0	0	0	0	0	28	0	0	17	0	0	0	0	0	0	0	0	0	0	0	0	0	0	0	0	0	0	0	0	0	0	0	0	0	0	0	0	0	0	0	0	0	0	0	0	0	0	1	0	5	0	0	0	0	0	1	0	0	0	0	0	0	0	0	0	0	0	0	0	0	0	0	0	0	0	0	0	0	11	0	0	0	0	0	0	0	0	0	0	0	2	0	0	0	0	0	0	0	0	0	0	0	0	0	0	0	0	0	0	0	0	0	0	0	12	0	0	0	0	0	0	0	21	0	0	0	0	0	0	0	0	0	0	0	0	0	0	0	0	0
ENSG00000259551	0	0	0	0	0	0	1	0	0	0	0	0	0	0	0	0	0	0	0	0	0	0	0	0	0	9	0	0	0	0	0	0	0	0	0	0	0	0	0	0	0	0	0	0	0	0	0	0	0	0	0	0	0	0	0	0	0	0	0	0	0	0	0	0	0	0	0	0	0	0	0	0	0	0	0	0	0	0	0	0	0	0	0	0	0	0	0	0	0	0	0	0	0	0	0	0	0	0	2	0	0	0	0	0	0	0	0	0	0	0	0	0	0	0	0	0	0	0	0	0	0	0	0	0	0	0	0	0	0	0	0	0	0	0	1	0	0	0	0	0	0	0	0	0	0	0	0	0	0	0	0	0	0	0	0	0	0	0	0	0
ENSG00000259302	0	0	0	0	0	0	0	0	0	0	0	0	0	0	0	0	0	0	0	0	0	0	0	0	0	0	0	0	0	0	0	0	0	0	0	0	0	0	0	0	0	0	0	0	0	0	0	0	0	0	0	0	0	0	0	0	0	0	0	0	0	0	0	0	0	0	0	0	0	0	0	0	0	0	0	0	0	0	0	0	0	0	0	0	0	0	0	0	0	0	0	0	0	0	0	0	0	0	0	0	0	0	0	0	0	0	0	0	0	0	0	0	0	0	0	0	0	0	0	0	0	0	0	0	0	0	0	0	0	0	0	0	0	0	0	0	0	0	0	0	0	0	0	0	0	0	0	0	0	0	0	0	0	0	0	0	0	0	0	0
ENSG00000230373	9	4	1	3	1	9	1	1	3	6	1	1	5	1	16	0	121	0	0	1	0	0	0	0	4	10	4	0	0	0	0	0	1	36	3	0	3	0	1	0	0	3	0	0	3	0	2	1	0	0	2	0	0	0	0	1	0	0	0	0	0	3	0	1	0	0	7	0	0	5	0	0	6	3	1	2	2	0	0	0	0	0	0	3	0	0	0	6	11	3	2	1	6	17	0	3	0	0	2	0	0	0	39	0	0	75	25	0	0	6	3	0	0	0	7	0	0	0	0	4	33	0	0	0	0	0	0	0	0	0	21	0	0	0	6	0	0	0	0	2	0	0	8	7	0	40	14	2	0	0	34	13	0	0	0	0	0	10	0	0
ENSG00000259244	0	0	0	1	0	0	0	0	0	0	0	0	0	0	0	0	0	0	0	0	0	0	0	0	0	0	0	4	0	0	0	0	0	0	0	0	0	0	0	0	0	0	0	0	0	0	0	0	0	0	0	0	0	0	0	0	0	0	0	0	0	0	0	0	0	0	0	0	0	0	0	0	0	0	0	1	0	0	0	0	0	0	0	1	0	0	0	0	0	0	0	0	0	0	0	0	11	0	0	0	0	0	0	0	0	0	0	0	0	1	0	0	0	0	0	0	0	0	0	1	0	0	0	6	0	0	0	0	0	0	0	0	0	0	0	0	0	0	0	0	0	0	0	0	0	0	0	0	0	0	0	0	0	0	0	0	0	1	0	0
ENSG00000189136	77	157	53	14	7	56	9	0	16	0	0	6	1	0	0	0	0	85	0	0	0	0	0	0	0	6	0	48	73	0	0	0	0	0	51	0	0	0	0	0	0	0	0	0	0	0	0	0	0	0	81	0	0	0	0	0	0	0	1	0	0	0	0	0	0	0	0	0	0	0	0	0	0	8	0	2	13	5	2	1	0	0	118	0	2	0	0	0	22	0	64	0	0	0	0	241	1	0	0	0	0	0	0	0	0	270	39	0	0	1	91	12	0	0	0	0	0	0	0	1	0	0	2	6	0	0	0	0	0	0	0	0	0	0	182	0	1	55	7	0	0	0	0	0	3	0	5	58	0	1	0	0	23	6	0	0	0	51	0	0
ENSG00000259728	0	0	35	0	0	0	0	0	0	0	0	0	0	0	0	0	0	0	0	0	0	0	0	0	0	0	0	0	0	0	0	0	0	3	0	0	0	0	0	0	0	0	0	0	0	0	0	0	0	0	0	0	0	0	0	0	0	0	0	0	0	0	0	0	0	0	0	0	0	0	0	0	0	0	0	1	0	0	0	0	0	0	37	0	0	0	0	0	0	0	0	0	0	0	0	0	0	0	0	0	0	0	0	0	0	0	0	0	0	0	1	2	0	0	0	0	0	0	1	0	0	0	0	0	0	0	0	0	0	0	0	0	0	0	12	0	0	0	0	0	0	0	0	0	0	0	0	6	0	0	0	0	1	0	0	0	0	4	0	0
ENSG00000275120	2	6	5	0	0	1	0	5	0	0	0	5	0	2	0	0	0	0	0	5	0	0	0	0	0	0	0	0	6	0	0	0	0	0	0	0	0	0	0	0	0	0	0	0	0	0	0	0	0	0	0	0	0	0	0	0	0	0	0	0	0	0	0	0	0	0	0	0	0	0	0	0	75	120	94	48	59	64	62	0	0	52	31	0	1	35	148	0	5	0	0	0	0	2	0	0	0	0	0	0	0	0	0	0	0	0	0	0	0	68	138	166	64	0	0	314	0	1	27	102	183	0	2	102	142	66	100	2	261	60	340	0	47	0	66	0	0	71	28	0	0	0	0	0	2	0	0	58	0	1	0	2	0	13	12	28	56	45	0	314
ENSG00000176371	959	2286	2446	1075	666	1090	578	485	770	628	844	103	1446	452	0	0	0	399	658	107	0	0	847	569	50	0	437	154	889	8	713	0	94	322	0	222	175	0	1006	2	276	116	362	167	356	145	0	0	0	0	62	138	117	0	118	12	0	60	0	273	8	136	1099	440	0	0	0	0	0	276	220	0	466	974	750	414	474	520	370	3	0	282	230	0	60	4	924	1526	1205	1247	373	169	234	474	375	1048	40	259	816	442	360	2	448	5	413	4	309	590	703	606	1288	1360	353	2	4	1736	0	1932	759	1610	1165	4	4	712	761	22	589	12	1460	312	2	2	1939	1141	1578	0	680	405	185	0	2	102	0	1499	809	523	771	700	0	25	0	4	0	79	170	235	312	485	0	1928
ENSG00000256278	18	31	38	17	10	7	3	9	6	1	9	5	3	0	0	0	0	0	0	0	0	0	0	0	1	0	0	0	0	0	0	0	0	0	0	0	0	0	0	0	0	0	0	0	33	0	0	0	0	0	0	0	0	0	0	0	0	0	0	0	0	0	62	0	0	0	0	0	0	0	0	0	0	17	2	14	2	10	0	0	0	0	0	0	0	0	0	10	15	1	0	0	20	0	0	0	0	0	0	0	0	0	0	0	0	0	0	0	0	4	46	1	88	0	0	0	0	1	0	0	0	0	0	0	0	0	0	0	152	0	0	0	0	0	0	0	0	0	0	0	0	0	0	0	0	0	6	0	0	0	0	0	0	0	0	22	0	0	0	0
ENSG00000276278	0	0	0	0	0	0	0	0	0	0	0	0	0	0	0	0	0	0	0	0	0	0	0	0	0	0	0	0	0	0	0	0	0	0	0	0	0	0	0	0	0	0	0	0	0	0	0	0	0	0	0	0	0	0	0	0	0	0	0	0	0	0	0	0	0	0	0	0	0	0	0	0	26	56	40	36	14	36	3	0	0	0	9	0	0	0	0	0	0	0	0	0	0	0	0	0	0	0	0	0	0	0	0	0	0	0	0	0	0	45	88	51	0	0	0	0	0	112	115	127	0	0	0	134	1	0	68	0	0	2	0	0	130	560	238	0	426	0	0	0	0	0	0	0	0	0	0	0	0	0	0	0	0	0	26	1	0	29	0	144
ENSG00000176700	11	44	46	24	1	14	5	1	4	0	11	7	26	13	22	6	0	0	0	0	0	85	0	45	0	0	0	17	0	0	54	1	0	12	74	0	25	0	0	58	0	0	1	7	18	38	0	0	0	42	20	0	0	0	0	0	0	2	19	0	7	81	0	0	0	0	1	5	0	7	0	0	528	302	501	383	393	375	730	232	370	614	676	480	1570	1184	2686	17	0	2	7	10	0	0	5	0	0	30	0	0	2	61	0	0	40	0	8	0	0	347	700	619	2627	597	484	2086	2361	2808	1698	659	2959	2351	982	140	1431	732	843	1434	768	3609	3674	930	3554	142	1691	0	0	64	1118	66	0	2	0	0	10	0	0	278	1080	2	2298	0	6	616	214	368	3732	582	1450	2300
ENSG00000254779	0	0	0	0	0	0	0	0	0	0	0	0	0	0	0	0	0	0	0	0	0	0	0	0	0	0	0	0	0	0	0	0	0	0	0	0	0	0	0	0	0	0	0	0	0	0	0	0	0	0	0	0	0	0	0	0	0	0	0	0	0	0	0	0	0	0	0	0	0	0	0	0	0	0	0	0	2	0	0	0	0	0	0	0	0	0	0	0	0	0	0	0	0	0	0	0	0	0	0	0	0	0	0	0	0	0	0	0	0	1	0	0	0	0	6	0	0	0	0	0	0	0	0	40	1	12	0	0	0	0	0	0	1	1	0	0	0	0	0	0	0	0	0	0	0	0	0	0	0	0	0	0	0	0	0	0	0	0	0	0
ENSG00000177082	34	292	212	5	107	109	29	13	34	58	88	0	71	42	0	104	161	110	664	235	168	531	1072	0	426	0	886	295	207	109	480	513	202	208	204	1074	386	247	80	73	236	235	251	52	482	431	352	83	470	516	322	688	236	257	200	0	141	95	104	244	176	118	533	148	118	151	189	177	42	673	206	78	674	384	602	527	466	512	873	472	458	746	864	690	1776	1321	3375	414	542	478	718	1108	361	494	658	660	707	188	564	731	536	1162	793	361	363	714	327	287	183	428	847	709	3101	715	477	2862	2567	3470	1930	784	3286	2748	1144	2293	1892	1529	2471	2387	962	4333	3476	1104	4256	159	2693	0	0	52	1224	42	0	13	83	86	61	326	0	358	1614	2	3140	0	10	738	264	486	4840	814	2378	2450
ENSG00000277578	0	0	0	0	0	0	0	0	0	0	0	0	0	0	0	0	0	0	0	0	0	0	0	0	0	0	0	0	0	0	0	0	0	0	0	0	0	0	0	0	0	0	0	0	0	0	0	0	0	0	0	0	0	0	0	0	0	0	0	0	0	0	0	0	0	0	0	0	0	0	0	0	2	2	2	2	0	1	16	0	0	0	0	0	50	0	0	0	0	0	0	0	0	0	0	0	0	0	0	0	0	0	0	0	0	0	0	0	0	3	4	5	0	81	0	0	98	0	0	0	103	137	0	0	0	0	0	0	0	0	77	36	0	18	10	0	0	0	0	0	0	0	0	0	0	0	0	0	0	0	0	0	0	0	10	0	0	0	0	0
ENSG00000197696	273	849	566	541	335	312	120	249	390	268	344	57	1161	227	0	142	0	0	1192	106	126	340	956	0	106	294	0	422	274	0	184	0	438	104	0	0	0	192	162	70	226	0	152	264	0	0	223	436	634	736	174	0	134	344	540	366	166	568	0	260	158	60	50	0	54	114	216	692	0	1030	118	430	436	332	404	250	342	464	6	124	2	154	336	230	2	2	2	600	758	622	766	780	156	200	304	222	308	116	420	692	350	498	196	510	0	274	330	76	1428	348	542	536	1476	4	188	0	1	12	6	370	827	1294	1070	652	0	0	366	5	1438	0	2312	0	2	0	392	0	1502	2	0	0	0	0	126	618	800	24	884	0	0	0	1644	1202	0	200	0	0	926	886	0	804
ENSG00000140612	3541	3180	4885	3850	2763	3976	2890	2597	2533	3192	3378	916	7966	2581	1620	4010	4659	7800	4833	4322	9292	5891	2727	3280	4276	3638	4759	3684	6572	3642	4636	5192	4397	7030	3436	4526	3146	4850	3762	3524	4314	2906	2521	4478	6491	4531	5443	6728	11756	5099	2811	3533	1007	3283	2592	2670	3275	5732	4714	7071	2283	3771	3555	5201	2241	4254	3715	6063	7309	3727	6873	10384	2896	2455	2507	2396	2922	2573	1498	2352	1795	2163	4435	2048	2322	5410	2706	5146	7030	5504	5212	1910	4582	4049	5984	6351	4159	5029	5741	12691	4902	9793	7078	4247	4593	6755	7466	6455	3379	2329	6502	7064	4807	5609	2140	8022	3797	12391	1382	2801	11548	7347	5297	16040	3810	5992	5331	2831	6455	3000	15097	2506	10438	8296	6760	0	10878	7546	6676	740	160	1050	2348	9669	6100	2825	3546	9976	18135	2907	11555	13734	968	9647	5384	1260	16655	6511	7195	8905
ENSG00000259654	4	0	0	0	0	0	0	0	0	0	0	0	0	0	0	0	0	0	0	0	0	0	0	0	0	0	0	0	0	0	0	0	0	0	0	0	0	0	0	34	0	0	0	0	0	0	0	0	0	0	0	0	0	0	0	17	0	0	0	0	0	0	0	0	0	0	0	0	0	0	0	0	0	0	0	0	2	0	0	0	0	0	0	0	0	0	0	0	0	0	0	0	0	0	0	0	15	0	0	0	0	0	0	0	0	0	0	0	0	0	0	0	0	0	0	0	0	0	93	0	1	0	269	0	1	0	0	0	0	0	0	4	0	0	0	0	0	0	0	0	0	0	0	0	0	0	0	0	0	0	0	0	0	0	0	0	0	0	0	0
ENSG00000285667	0	4	0	1	3	2	0	2	2	0	0	0	0	0	0	0	0	0	0	0	0	0	0	0	0	0	0	1	0	0	0	0	0	6	0	0	0	0	0	0	6	0	0	0	0	0	0	0	0	0	0	0	0	0	0	0	0	0	0	0	0	0	0	0	0	0	0	0	0	0	0	0	0	0	2	8	0	0	0	0	0	0	0	0	8	0	0	7	0	0	0	0	0	0	0	0	0	0	0	0	0	0	0	0	0	0	0	0	0	0	0	2	0	0	0	0	0	0	0	0	0	0	0	0	0	0	0	0	0	0	0	0	0	0	0	0	2	0	0	0	0	0	0	65	0	0	0	0	0	0	0	0	0	0	0	0	1	0	0	0
ENSG00000166716	92	153	139	43	62	16	15	62	14	68	37	26	17	47	44	0	0	97	1460	280	1035	895	0	3	0	49	445	659	2	494	24	181	647	416	78	21	12	0	766	423	7	0	108	105	62	69	148	15	527	480	192	359	246	4	212	0	14	222	194	197	552	362	0	29	12	2	639	693	428	420	934	150	122	54	198	48	177	69	210	18	0	312	51	0	0	466	2	262	91	265	154	0	71	1201	114	479	506	196	199	334	37	720	660	111	2	435	224	96	0	107	253	82	104	23	242	886	1690	2	1	512	2969	0	4	0	10	38	0	2	1059	326	4	10	3714	8	1137	0	704	107	1430	246	8	460	22	658	0	4	0	0	0	0	8	2	0	346	35	0	0	606	0	536
ENSG00000259415	0	0	0	0	0	0	0	0	0	0	0	0	0	0	0	0	0	0	0	0	0	0	0	0	0	0	0	0	0	0	0	0	0	0	0	0	0	69	0	0	0	0	0	0	0	0	0	0	0	0	0	0	0	0	0	0	0	0	0	0	0	0	0	0	0	0	0	0	0	0	0	0	0	0	0	0	0	0	0	0	0	0	0	0	0	0	0	0	0	0	0	0	0	0	0	0	0	0	0	0	0	0	0	0	0	0	0	0	0	0	0	0	0	0	0	0	0	0	0	0	0	0	0	0	0	0	0	0	0	0	0	0	0	0	0	0	0	0	0	0	0	0	0	0	0	0	0	0	0	0	0	0	0	0	0	0	0	0	0	0
ENSG00000136383	4	0	28	122	12	0	102	34	0	18	0	0	134	42	0	0	0	4	708	1706	1216	890	316	0	536	484	1404	24	12	364	0	0	362	1140	1622	192	286	430	1247	184	0	48	524	16	623	719	578	234	20	250	316	977	24	1058	270	592	2	256	1168	112	232	498	122	354	22	1150	1478	200	2	0	1130	2642	4	16	30	96	46	102	366	296	346	1373	405	4	22	108	2	82	28	22	412	0	1260	246	0	42	0	20	0	0	100	0	0	24	148	550	0	6	0	134	166	204	0	0	0	2	4784	0	2500	38	4322	0	2	0	1968	82	878	24	1558	2140	414	4	728	2	184	0	946	40	0	0	0	176	0	0	0	0	102	0	548	0	8	0	46	2	100	0	2258	172	0	0
ENSG00000200991	0	0	0	0	0	0	0	0	0	0	0	0	0	0	0	0	0	0	0	0	0	0	0	0	0	0	0	0	0	0	0	0	0	0	0	0	0	0	0	0	31	0	0	0	0	0	0	0	0	0	0	0	0	0	0	0	0	0	0	0	0	0	0	0	0	0	0	0	0	0	0	0	0	0	0	0	0	0	0	0	0	0	0	0	0	0	0	0	0	0	0	0	0	0	0	0	0	0	0	0	0	0	0	0	0	0	0	0	0	0	0	0	0	0	0	0	0	0	0	0	0	0	0	0	0	0	0	0	0	0	0	0	0	0	0	0	0	0	0	0	0	0	0	0	0	0	0	0	0	0	0	0	0	0	0	0	0	0	0	0
ENSG00000156222	0	0	0	0	0	0	0	0	0	0	0	0	0	0	0	0	0	0	0	0	0	0	0	0	0	0	0	0	0	0	0	0	0	0	0	0	0	0	0	0	0	0	0	0	0	0	0	0	0	0	0	0	0	0	0	0	0	0	0	0	0	0	0	0	0	0	0	0	0	0	0	0	0	0	0	0	0	0	0	0	0	0	0	0	0	0	0	0	0	0	0	0	0	0	0	0	0	0	0	0	0	0	0	0	0	0	24	0	0	0	0	0	0	0	0	0	0	0	0	0	0	0	0	0	0	0	0	0	0	0	0	0	0	0	0	0	0	0	0	0	0	0	0	0	0	0	0	0	0	0	0	0	0	0	0	0	0	0	0	0
ENSG00000286505	0	0	0	0	0	0	0	0	0	0	0	0	0	0	0	0	0	0	0	0	0	0	0	0	0	0	0	0	0	0	0	0	0	0	0	0	0	0	0	0	0	0	0	0	0	0	0	0	0	0	0	0	0	0	0	0	0	0	0	0	0	0	0	0	0	0	0	0	0	0	0	0	0	0	0	0	0	0	0	0	0	0	0	0	0	0	0	0	0	0	0	0	0	0	0	0	0	0	0	0	0	0	0	0	0	0	0	0	0	0	0	0	0	0	0	0	0	0	0	0	0	0	0	0	0	0	0	0	0	0	0	0	0	0	0	0	0	0	0	0	0	0	0	0	0	0	0	0	0	0	0	0	0	0	0	0	0	0	0	0
ENSG00000207037	0	0	0	0	0	0	0	0	0	0	0	0	0	0	0	0	0	0	0	0	0	0	0	0	0	0	0	0	0	0	0	0	0	0	0	0	0	0	0	0	0	0	0	0	0	0	0	0	0	0	0	0	0	0	0	0	0	0	0	0	0	0	0	0	0	0	0	0	0	0	0	0	0	0	0	0	0	0	0	0	0	0	0	0	0	0	0	0	0	0	0	0	0	0	0	0	0	0	0	0	0	0	0	0	0	0	0	0	0	0	0	0	0	0	0	0	0	0	0	0	0	0	0	0	0	0	0	0	0	0	0	0	0	0	0	0	0	0	0	0	0	0	0	0	0	0	0	0	0	0	0	0	0	0	0	0	0	0	0	0
ENSG00000212388	0	0	0	0	0	0	0	0	0	0	0	0	0	0	0	0	0	0	0	0	0	0	0	0	0	0	0	0	0	0	0	0	0	0	0	0	0	0	0	0	0	0	0	0	0	0	0	0	0	0	0	0	0	0	0	0	0	0	0	0	0	0	0	0	0	0	0	0	0	0	0	0	0	0	0	0	0	0	0	0	0	0	0	0	0	0	0	0	0	0	0	0	0	0	0	0	0	0	0	0	0	0	0	0	0	0	0	0	0	0	0	0	0	0	0	0	0	0	0	0	0	0	0	0	0	0	0	0	0	0	0	0	0	0	0	0	0	0	0	0	0	0	0	0	0	0	0	0	0	0	0	0	0	0	0	0	0	0	0	0
ENSG00000271044	0	0	0	0	0	0	0	0	0	0	0	0	0	0	0	0	0	0	0	0	0	0	0	0	0	0	0	0	0	0	0	0	0	0	0	0	0	0	0	0	0	0	0	0	0	0	0	0	0	0	0	0	0	0	0	0	0	0	0	0	0	0	0	0	0	0	0	0	0	0	0	0	0	0	0	0	0	0	0	0	0	0	0	0	0	0	0	0	0	0	0	0	0	0	0	0	0	0	0	0	0	0	0	0	0	0	0	0	0	0	0	0	0	0	0	0	0	0	0	0	0	0	0	0	0	0	0	0	0	0	0	0	0	0	0	0	0	0	0	0	0	0	0	0	0	0	0	0	0	0	0	0	0	0	0	0	0	0	0	0
ENSG00000073417	28	194	13	12	0	86	16	36	0	43	8	0	72	76	0	0	0	0	4	0	119	0	0	336	160	0	0	0	160	0	0	0	0	0	0	0	0	0	80	0	2	0	51	0	24	0	24	4	0	0	68	8	222	0	1	188	0	2	384	0	2	0	0	0	56	0	6	84	208	0	0	0	26	28	2	6	0	49	0	2	4	266	0	26	443	246	2	49	90	74	171	0	14	0	0	85	134	178	394	90	0	6	0	33	276	78	225	98	0	52	28	215	0	0	2	178	0	0	0	14	20	85	4	100	2	0	0	2	6	0	0	34	0	0	0	0	0	238	2	0	2	160	171	0	0	6	0	0	0	0	0	0	0	133	272	0	0	215	2062	0
ENSG00000259270	0	0	0	0	0	0	0	0	0	0	0	0	0	0	0	0	0	0	0	0	0	0	0	0	0	0	0	0	0	0	0	0	0	0	0	0	0	0	0	0	0	0	0	0	0	0	0	0	0	0	0	0	0	0	0	0	0	0	0	0	0	0	0	0	0	0	0	0	0	0	0	0	0	0	0	0	0	0	0	0	0	0	0	0	0	0	0	0	1	0	0	0	0	0	0	0	0	0	0	0	0	0	0	0	0	0	0	0	0	0	0	0	0	0	0	0	0	0	0	0	0	0	0	0	0	0	0	0	0	0	0	0	0	0	0	0	0	0	0	0	0	0	0	0	0	0	0	0	0	0	0	0	0	0	0	0	0	0	0	0
ENSG00000229212	6	3	1	2	0	2	1	0	2	2	5	0	0	1	0	0	1	0	4	1	0	3	2	0	1	6	0	7	11	20	0	0	5	2	0	1	20	2	13	0	0	6	0	0	0	1	5	12	0	0	2	0	15	1	0	0	3	1	19	0	1	1	56	1	0	1	0	5	0	0	0	4	2	13	9	7	14	3	1	7	2	4	40	6	5	4	10	12	3	2	0	0	22	19	3	5	0	0	7	14	2	0	0	16	32	1	14	1	0	3	25	11	29	4	2	0	6	6	4	5	3	1	14	232	6	20	5	3	6	6	2	72	10	9	46	0	2	0	3	0	0	0	0	1	21	41	0	1	2	3	145	0	0	2	5	0	4	3	0	3
ENSG00000259449	0	0	0	0	0	0	0	0	0	0	0	0	0	0	0	0	0	0	0	0	0	0	0	0	0	0	0	0	0	0	0	0	0	0	0	0	0	0	0	0	0	1	0	0	0	0	1	0	0	0	0	0	0	0	0	0	0	1	0	0	0	0	0	0	0	0	0	0	0	0	0	0	2	3	2	3	2	1	1	2	1	2	4	6	5	4	10	0	0	0	0	0	0	0	0	1	0	0	0	0	0	0	0	0	0	0	0	0	0	1	5	7	0	4	2	0	4	6	4	2	3	1	3	5	6	5	4	3	6	6	1	5	10	9	1	0	2	0	3	0	0	0	0	0	0	0	0	1	2	3	3	0	0	2	4	0	4	3	0	3
ENSG00000259295	2	15	23	4	4	9	0	0	1	1	1	2	1	11	0	0	0	3	9	0	0	51	3	0	17	5	0	40	5	14	0	10	10	3	1	1	2	1	19	0	2	0	0	0	0	11	1	11	0	1	4	0	1	15	0	16	0	31	18	0	21	0	7	1	0	3	0	5	0	80	0	1	2	7	10	3	14	11	0	48	0	1	34	0	0	0	0	27	14	9	32	0	16	26	8	20	0	17	4	3	1	0	14	4	48	26	4	6	0	6	18	10	94	4	2	1	1	0	0	0	4	9	11	221	0	13	8	0	1	0	1	113	2	0	58	0	23	7	0	0	0	0	3	38	24	66	1	0	0	0	120	0	0	0	2	0	0	5	2	0
ENSG00000277582	0	0	0	0	0	0	0	0	0	0	0	0	0	0	0	0	0	0	0	0	0	0	0	0	0	0	0	0	0	0	0	0	0	0	0	0	0	0	0	0	0	0	0	0	0	0	0	0	0	0	0	0	0	0	0	0	0	0	0	0	0	0	0	0	0	0	0	0	0	0	0	0	0	0	0	0	0	4	0	0	0	0	0	0	0	0	0	0	0	0	0	0	0	0	0	0	0	0	0	0	0	0	0	0	0	0	0	0	0	0	0	0	0	0	0	0	0	0	0	0	0	0	0	0	0	0	0	0	0	0	0	0	0	0	0	0	0	0	0	0	0	0	0	0	0	0	0	0	0	0	0	0	0	0	0	0	0	0	0	0
ENSG00000188388	0	0	0	0	0	2	0	0	0	0	0	0	0	1	0	0	8	0	0	0	0	0	0	0	0	0	1	0	0	0	0	0	0	0	0	0	0	0	7	0	0	0	0	0	1	0	0	1	0	0	1	0	0	0	0	2	0	0	0	0	0	1	0	0	0	0	0	0	0	0	0	0	0	0	0	0	0	0	0	0	0	0	0	0	0	0	0	0	1	3	0	0	1	0	0	0	0	0	0	0	0	0	0	0	0	0	0	0	0	0	0	0	0	0	1	0	0	0	0	1	0	0	0	0	0	0	0	0	0	0	0	0	0	0	1	0	0	0	0	0	0	0	0	1	0	2	0	0	0	0	0	0	0	0	0	0	0	6	0	0
ENSG00000218052	0	0	0	0	0	0	0	0	0	0	0	0	7	0	0	0	0	0	1	4	0	0	0	9	0	0	0	2	0	0	0	0	0	1	0	1	0	0	0	0	1	0	0	0	0	0	0	0	0	0	1	0	0	0	6	0	0	0	0	0	0	0	0	0	0	0	2	2	10	0	0	0	1	0	2	0	0	1	0	0	0	0	0	0	0	0	0	0	1	0	0	62	0	0	0	0	0	0	0	0	0	0	0	0	0	0	0	0	0	2	1	0	0	2	0	0	0	18	0	0	0	0	0	0	0	6	0	0	9	0	0	0	3	0	0	0	0	0	0	0	0	0	0	4	7	0	0	0	0	0	0	0	0	0	0	0	0	0	0	0
ENSG00000259317	0	0	0	0	0	0	0	0	0	0	0	0	0	0	0	0	0	0	0	0	0	0	0	0	0	0	0	0	0	0	0	0	0	2	0	0	0	0	0	0	0	0	0	0	0	0	0	0	0	0	0	0	0	0	0	0	0	0	0	0	0	0	0	0	0	0	0	0	0	0	0	0	0	0	0	0	0	0	0	0	0	0	0	0	0	0	0	0	0	0	0	0	0	0	0	0	0	0	0	0	0	0	0	0	0	0	0	0	0	0	0	0	0	0	0	0	0	0	0	0	0	1	0	0	0	0	0	0	0	0	0	0	0	0	0	0	0	0	0	0	0	0	0	0	0	0	0	0	0	0	0	0	0	0	0	0	1	0	0	0
ENSG00000170776	295	926	695	83	292	282	109	209	265	222	142	24	300	354	1	3031	731	0	955	867	3	1693	210	1003	356	45	1206	2933	967	2033	4	665	868	602	1944	78	559	515	1140	1054	356	594	167	944	883	1534	110	989	1176	186	1105	1655	2810	915	580	973	279	2045	1096	925	0	1113	0	943	497	959	887	6	860	3122	405	1009	294	222	174	199	304	208	828	256	38	454	643	2783	2284	8	2	598	415	651	2155	18	1195	1240	1363	710	1667	778	783	978	11	0	0	862	591	34	86	764	0	245	382	764	13	156	1096	2614	311	90	140	161	3169	1430	922	306	1810	841	670	746	234	3643	256	1514	694	1029	1597	0	1076	2808	292	0	51	57	747	39	918	1020	0	898	0	0	0	2	40	1048	320	172	2194	284	4	3657
ENSG00000284160	0	0	0	0	0	0	0	0	0	0	0	0	0	0	0	0	0	0	0	0	0	0	0	0	0	0	0	0	0	0	0	0	0	0	0	0	0	0	0	0	0	0	0	0	0	0	0	0	0	0	0	0	0	0	0	0	0	0	0	0	0	0	0	0	0	0	0	0	0	0	0	0	1	0	2	0	4	2	2	3	0	4	8	39	0	0	0	0	0	0	0	0	0	0	0	0	0	0	0	0	0	0	0	0	0	0	0	0	0	1	0	4	1	0	0	0	0	0	0	1	19	16	14	0	20	4	6	0	2	21	4	10	0	0	2	0	1	1	0	0	0	0	0	0	0	0	0	0	0	0	0	0	0	4	0	0	0	0	0	34
ENSG00000251891	0	0	4	0	0	0	0	0	0	0	0	0	0	0	0	0	0	0	0	0	0	0	0	0	0	0	0	0	0	0	0	0	0	0	0	0	0	0	0	0	0	0	0	0	0	0	0	0	0	0	0	0	0	0	0	0	0	0	0	0	0	0	0	0	0	0	0	0	0	0	0	0	8	0	0	0	0	0	0	0	0	0	0	0	0	0	0	0	0	0	0	1	0	0	0	0	0	0	0	0	0	0	0	0	0	0	0	0	0	0	0	0	0	0	0	0	0	0	0	0	0	0	0	0	0	0	0	0	0	0	0	0	0	0	0	0	0	0	0	0	0	2	0	0	0	0	0	0	0	0	0	0	0	0	0	0	0	0	0	0
ENSG00000259630	5	0	19	11	6	22	14	21	15	19	36	3	32	8	1	227	0	0	7	30	3	1	28	4	37	54	4	46	14	0	30	3	18	2	12	15	8	10	12	7	7	19	2	7	24	7	49	34	50	37	74	12	35	3	1	1	45	27	114	120	27	46	187	46	21	30	30	8	282	2	57	54	10	20	11	3	35	7	3	20	13	30	16	22	6	30	13	37	74	12	80	3	3	7	25	35	49	38	95	213	26	132	16	82	170	67	60	175	105	8	19	36	2	23	3	8	10	0	3	6	22	6	5	40	54	7	18	16	12	14	5	30	49	47	22	0	0	46	19	7	0	22	0	16	9	5	8	12	63	14	24	3	0	39	15	51	104	14	16	33
ENSG00000259375	0	0	0	0	0	0	0	0	0	0	0	0	0	0	0	0	0	0	0	0	0	0	0	0	0	0	0	0	0	0	0	0	0	0	0	0	0	0	0	0	0	0	0	0	0	0	0	0	0	0	0	0	0	0	0	0	0	0	0	0	0	0	0	0	0	0	0	0	0	0	0	0	7	2	15	1	8	3	14	34	2	36	106	71	0	0	0	0	0	0	0	0	0	0	0	0	0	0	0	0	0	0	0	0	0	0	0	0	0	12	12	41	2	1	0	4	0	0	16	18	52	394	54	4	114	56	54	30	23	163	29	40	1	0	23	0	12	114	0	0	0	0	0	0	0	0	0	0	0	0	0	0	14	21	0	0	0	2	0	156
ENSG00000259367	0	1	0	5	9	0	0	0	0	0	0	0	0	0	0	0	0	0	62	0	0	0	0	0	0	0	0	0	0	0	0	0	0	0	0	0	0	0	0	0	0	0	0	0	0	0	0	0	0	0	0	0	1	0	0	0	0	0	6	117	0	0	0	0	0	0	0	0	0	0	0	0	0	0	7	0	0	0	0	0	0	0	0	56	0	0	0	0	0	20	0	0	0	0	0	0	0	0	0	0	0	0	0	0	0	0	0	0	0	0	0	8	0	0	0	0	0	0	0	0	0	0	0	0	0	0	0	0	0	0	0	0	0	0	29	0	0	0	0	0	0	0	3	0	0	0	0	0	0	0	0	0	0	0	0	0	0	0	0	0
ENSG00000259276	0	0	0	0	0	0	0	0	5	0	0	0	0	0	0	0	0	0	0	0	0	0	0	0	0	0	0	0	0	0	0	0	0	0	0	0	0	0	0	0	0	0	0	0	0	0	0	0	0	0	0	16	0	0	0	0	0	0	0	0	0	0	0	0	0	0	0	0	0	0	0	0	0	0	0	0	0	0	0	0	0	0	0	0	0	0	0	0	0	0	0	0	0	0	0	0	0	0	0	0	0	0	0	0	0	0	0	0	0	0	0	0	0	0	0	0	0	0	0	0	0	0	0	0	0	0	0	0	0	0	0	0	0	0	0	0	0	0	0	0	0	0	13	0	0	0	0	0	0	0	4	0	0	0	0	0	0	0	0	0
ENSG00000202081	0	1	0	0	0	0	0	0	0	0	0	0	0	0	0	0	0	0	0	0	0	0	0	0	0	0	0	0	0	0	0	0	0	0	0	0	0	0	0	0	0	0	0	0	0	0	0	0	0	0	0	0	0	0	0	0	0	0	13	0	0	0	0	8	0	0	0	0	0	0	0	0	0	0	0	0	0	0	0	0	0	0	0	0	0	0	0	0	0	0	0	0	0	0	0	0	0	0	0	0	0	0	0	0	0	2	0	0	0	0	2	0	0	0	0	0	0	0	0	0	0	0	0	0	0	0	0	0	0	0	0	0	0	0	0	0	0	0	0	0	0	0	0	153	0	0	0	0	0	0	0	0	0	0	0	0	0	0	0	0
ENSG00000259453	0	3	0	0	0	0	0	0	0	0	0	0	0	0	0	34	0	0	0	0	0	0	0	0	0	0	0	0	0	0	0	0	0	0	4	0	0	0	0	0	0	0	0	0	0	0	0	0	0	0	0	1	0	0	0	0	0	0	0	0	0	0	0	0	0	0	0	0	0	0	0	0	0	0	0	0	0	0	0	0	0	0	0	0	0	0	0	0	0	0	9	0	0	0	0	0	0	0	0	0	0	0	0	0	0	0	0	0	0	0	14	0	0	0	0	0	0	0	0	0	0	0	0	0	0	0	0	0	0	0	0	0	0	0	0	0	0	0	0	0	0	0	0	0	0	0	0	0	0	0	0	0	0	0	0	0	0	0	0	0
ENSG00000259544	0	0	0	0	0	0	0	0	0	0	0	0	0	0	0	0	0	0	0	0	0	0	0	0	0	0	0	0	0	0	0	0	0	0	0	0	0	0	0	0	0	0	0	0	0	43	0	0	0	0	0	0	0	0	0	0	0	0	0	0	0	20	0	0	0	0	0	0	0	0	0	0	4	6	0	0	4	1	0	0	0	0	0	0	0	0	0	0	0	0	0	0	0	0	0	0	0	0	0	0	0	0	0	0	0	0	0	0	0	5	0	14	0	0	0	0	0	0	0	0	136	0	0	0	0	0	0	0	0	0	0	1	0	1	0	0	0	76	2	0	0	0	0	0	0	0	0	0	0	0	0	0	0	0	0	2	0	4	0	0
ENSG00000259407	0	0	0	0	0	0	0	0	0	0	0	0	0	0	0	0	0	0	0	0	0	0	0	0	0	0	0	0	0	0	0	0	0	0	0	0	0	0	0	0	0	0	0	0	0	0	0	0	0	0	0	0	0	0	0	0	0	0	0	0	0	0	0	0	0	0	0	0	0	0	0	0	22	11	0	14	11	9	20	0	0	0	4	0	0	0	0	0	0	0	0	0	0	0	0	0	0	0	0	0	0	0	0	0	0	0	0	0	0	3	6	7	0	14	0	216	1	0	0	0	0	0	0	1	0	0	3	27	1	65	29	24	6	0	24	0	85	0	112	0	0	0	0	0	0	4	0	0	0	0	0	0	0	38	0	4	152	46	0	4
ENSG00000259762	0	0	0	0	0	0	0	0	0	0	0	0	0	0	0	0	0	0	0	0	0	0	0	0	0	0	0	0	0	0	0	0	0	0	0	0	0	0	0	0	0	0	0	0	0	0	0	0	0	0	0	0	0	0	0	0	0	0	0	0	0	0	0	0	0	0	0	0	0	0	0	0	13	0	12	0	0	0	0	0	0	0	0	0	0	0	0	11	0	0	0	0	0	0	0	0	0	0	0	0	0	0	0	0	0	0	0	0	0	0	0	0	0	0	0	0	0	0	0	0	0	0	0	0	0	0	0	0	1	0	2	0	0	0	0	0	172	0	0	0	0	0	0	0	0	0	0	0	0	0	0	0	0	0	0	0	0	0	2	0
ENSG00000259416	21	0	0	0	1	0	0	0	0	0	0	0	0	0	0	0	0	0	0	0	0	0	0	0	0	0	0	0	0	0	0	0	0	0	0	0	0	0	0	0	0	0	0	0	0	0	0	0	0	0	0	0	0	0	0	0	0	0	0	0	0	0	0	0	0	0	0	0	0	0	0	0	0	0	0	0	0	0	0	0	0	0	0	0	0	0	0	0	0	0	0	0	0	0	0	0	0	0	0	0	0	0	0	0	0	0	0	0	0	0	0	0	0	0	0	0	0	0	0	0	0	0	0	0	0	0	0	0	0	0	0	0	0	0	0	0	0	0	0	0	0	0	0	0	0	0	0	0	0	0	0	0	0	0	0	0	0	0	0	0
ENSG00000183655	46	54	16	20	50	102	10	16	19	54	72	0	96	38	0	0	0	0	288	270	2	0	0	0	93	314	616	409	6	0	0	0	0	220	2	0	0	211	194	0	0	6	0	310	140	176	110	224	290	0	32	4	0	0	100	106	246	136	8	550	0	0	636	0	0	99	0	320	320	0	204	0	162	242	6	116	171	103	0	0	0	0	498	40	8	2	0	74	88	142	7	2	112	0	0	12	0	2	26	0	4	366	0	0	0	0	23	28	0	24	92	216	2	2	4	808	1685	4994	4	0	2	2	0	0	246	40	4	6	0	0	0	224	0	2	156	0	2	0	2	0	4	94	0	0	0	12	0	16	4	0	2	0	0	14	0	0	0	0	0	0
ENSG00000221634	0	0	0	0	0	0	0	0	0	0	0	0	0	0	0	0	0	0	0	0	0	0	0	0	0	0	0	0	0	0	0	0	0	0	0	0	0	0	0	0	0	0	0	0	0	0	0	0	0	0	0	0	0	0	0	0	0	0	0	0	0	0	0	0	0	6	0	0	0	0	0	0	0	0	0	0	0	0	0	0	0	0	0	0	0	0	0	0	0	0	0	0	0	0	0	0	0	0	0	0	0	0	0	0	0	0	0	0	0	0	0	0	0	0	0	0	0	0	0	0	0	0	0	0	0	0	0	0	0	0	0	0	0	0	0	0	0	0	0	0	0	0	0	0	0	0	0	0	0	0	0	0	0	0	0	0	0	0	0	0
ENSG00000259195	0	0	0	0	0	0	0	0	0	0	0	0	0	0	0	0	0	0	0	0	0	0	0	0	0	0	0	0	0	0	0	0	0	0	0	0	0	0	0	0	0	0	0	0	0	0	0	0	0	0	0	0	0	0	0	0	0	0	0	0	0	0	0	0	0	0	0	0	0	0	0	0	0	0	0	0	0	0	0	0	0	0	0	0	0	0	0	0	0	0	0	0	0	0	0	0	0	0	0	0	0	0	0	0	0	0	0	0	0	0	0	0	0	0	0	0	0	0	0	0	0	0	0	0	0	0	0	0	0	0	0	0	0	0	0	0	0	0	0	0	0	0	0	0	0	0	0	0	0	0	0	0	0	0	0	0	0	0	0	0
ENSG00000252931	0	0	0	0	0	0	0	0	0	0	0	0	0	0	0	0	0	0	0	0	0	0	0	0	0	0	0	0	0	0	0	0	0	0	0	0	0	0	0	0	0	0	0	0	0	0	0	0	0	0	0	0	0	0	0	0	0	0	0	0	0	0	0	0	0	0	0	0	0	0	0	0	0	0	0	0	0	0	0	0	0	0	0	0	0	0	0	0	0	0	0	0	0	0	0	0	0	0	0	0	0	0	0	0	0	0	0	0	0	0	0	0	0	0	0	0	0	0	0	0	0	0	0	0	0	0	0	0	0	0	0	0	0	0	0	0	0	0	0	0	0	0	0	0	0	0	0	0	0	0	0	0	0	0	0	0	0	0	0	0
ENSG00000264406	0	0	0	0	0	0	0	0	0	0	0	0	0	0	0	0	0	0	0	0	0	0	0	0	0	0	0	0	0	0	0	0	0	0	0	0	0	0	0	0	0	0	0	0	0	0	0	0	0	0	0	0	0	0	0	0	0	0	0	0	0	0	0	0	0	0	0	0	0	0	0	0	0	0	0	0	0	0	0	0	0	0	0	0	0	0	0	0	0	0	0	0	0	0	0	0	0	0	0	0	0	0	0	0	0	0	0	0	0	0	0	0	0	0	0	0	0	0	0	0	0	0	0	0	0	0	0	0	0	0	0	0	0	0	0	0	0	0	0	0	0	0	0	0	0	0	0	0	0	0	0	0	0	0	0	0	0	0	0	0
ENSG00000259608	0	0	0	0	0	0	0	0	0	0	0	0	0	0	0	0	0	0	0	0	0	0	0	0	0	0	0	0	0	0	0	0	0	0	0	0	0	0	0	0	0	0	0	0	0	0	0	0	0	0	0	0	0	0	0	0	0	0	0	0	0	0	0	0	0	0	0	0	0	0	0	0	0	0	0	0	0	0	0	0	0	0	0	0	0	0	0	0	0	0	0	0	0	0	0	0	0	0	0	0	0	0	0	0	0	0	0	0	0	0	0	0	0	0	0	0	0	0	0	0	0	0	0	0	0	0	0	0	0	0	0	0	0	0	0	0	0	0	0	0	0	0	0	0	0	0	0	0	0	0	0	0	0	0	0	0	0	0	0	0
ENSG00000260477	0	0	0	0	0	0	0	0	0	0	0	0	0	0	0	0	0	0	0	0	0	0	0	0	0	0	0	0	0	0	0	0	0	0	0	0	0	0	0	0	0	0	0	0	0	0	0	0	0	0	0	0	0	0	0	0	0	0	0	0	0	0	0	0	0	0	0	0	0	0	0	0	0	0	9	0	0	0	0	0	0	0	0	0	0	0	0	0	0	0	0	0	0	0	0	0	0	0	0	0	0	0	0	0	0	0	0	0	0	0	0	0	0	0	0	0	0	0	0	0	0	0	0	0	0	0	0	0	0	0	0	0	0	0	0	0	0	0	0	0	0	0	0	0	0	0	0	0	0	0	0	0	0	0	0	0	0	0	0	0
ENSG00000273540	0	0	0	0	6	0	0	0	0	0	0	0	0	0	0	0	0	0	0	0	0	0	0	0	0	0	0	0	0	0	0	0	0	0	0	0	0	0	0	0	0	0	0	0	0	0	0	0	0	0	0	0	0	0	0	0	0	0	0	0	0	0	0	0	0	0	0	0	0	0	0	0	0	0	3	27	0	0	0	0	0	0	0	0	0	0	0	0	0	0	0	0	0	0	0	0	0	0	0	0	0	0	0	0	0	0	0	0	0	0	0	0	0	0	0	0	0	0	0	0	0	0	0	0	0	0	0	0	0	0	0	0	0	0	0	0	0	0	0	0	0	0	0	0	0	0	0	0	0	0	0	0	0	0	0	0	0	0	0	0
ENSG00000252964	0	0	0	0	0	0	0	0	0	0	0	0	0	0	0	0	0	0	0	0	0	0	0	0	0	0	0	0	0	0	0	0	0	0	0	0	0	0	0	0	0	0	0	0	0	0	0	0	0	0	0	0	0	0	0	0	0	0	0	0	0	0	0	0	0	0	0	35	0	0	0	0	0	0	0	0	0	0	0	0	0	0	0	0	0	0	0	0	0	0	0	0	0	0	0	0	0	0	0	0	0	0	0	0	0	0	0	0	0	0	0	0	0	0	0	0	0	0	0	0	0	0	0	0	0	0	0	0	0	0	0	0	0	0	0	0	0	0	0	0	0	0	0	0	0	0	0	0	0	0	0	0	0	0	0	0	0	0	0	0
ENSG00000261077	0	0	0	0	0	0	0	0	0	0	0	0	0	0	0	0	0	0	0	0	0	1	0	0	0	0	0	1	0	0	0	0	0	0	0	0	0	0	0	0	0	0	0	0	0	0	0	0	0	0	0	0	0	0	0	0	0	0	0	0	0	0	0	0	0	0	0	0	0	0	0	0	0	0	0	0	0	0	0	0	0	0	0	0	0	0	0	0	0	0	0	0	0	0	0	0	0	0	0	0	0	0	0	1	0	0	0	0	0	0	0	0	0	0	0	0	0	0	0	0	0	0	0	0	0	0	0	0	0	0	0	0	0	0	0	0	0	0	0	0	0	0	0	0	0	0	0	0	0	0	0	0	0	0	0	0	0	0	0	0
ENSG00000200206	0	0	0	0	0	0	0	0	0	0	0	0	0	0	0	0	0	0	0	0	0	0	0	0	0	0	0	0	0	0	0	0	0	0	0	0	0	0	0	0	0	0	0	0	0	0	0	0	0	0	0	0	0	0	0	0	0	0	0	0	0	0	0	0	0	0	0	0	0	0	0	0	0	0	0	0	0	0	0	0	0	0	0	0	0	0	0	0	0	0	0	0	0	0	0	0	0	0	0	0	0	0	0	0	0	0	0	0	0	0	0	0	0	0	0	0	0	0	0	0	0	0	0	0	0	0	0	0	0	0	0	0	0	0	0	0	0	0	0	0	0	0	0	0	0	0	0	0	0	0	0	0	0	0	0	0	0	0	0	0
ENSG00000260125	0	0	0	0	0	0	0	0	0	0	0	0	0	0	0	0	0	0	0	0	0	0	0	0	0	0	0	0	0	0	0	0	0	0	0	0	0	0	0	0	0	0	0	0	0	0	0	0	0	0	0	0	0	0	0	0	0	0	0	0	0	0	0	0	0	0	0	0	0	0	0	0	0	0	0	0	0	0	0	0	0	0	0	0	0	0	0	0	0	0	0	0	0	0	0	0	0	0	0	0	0	0	0	0	0	0	0	0	0	0	0	0	0	0	0	0	0	0	0	0	0	0	0	0	0	0	0	0	0	0	0	0	0	0	0	0	0	0	0	0	0	0	0	0	0	0	0	0	0	0	0	0	0	0	0	0	0	0	0	0
ENSG00000259734	0	0	0	0	0	0	0	0	0	0	0	0	0	0	0	0	0	0	0	0	0	0	0	0	0	0	0	0	0	0	0	0	0	0	0	0	0	0	0	0	0	0	0	0	0	0	0	0	0	0	0	0	0	0	0	0	0	0	0	0	0	0	0	0	0	0	0	0	0	0	0	0	0	0	0	0	0	0	0	0	0	0	0	0	0	0	0	0	0	0	0	0	0	0	0	0	0	0	0	0	0	0	0	0	0	0	0	0	0	0	0	0	0	0	0	0	0	0	0	0	0	0	0	0	0	0	0	0	0	0	0	0	0	0	0	0	0	0	0	0	0	0	0	0	0	0	0	0	0	0	0	0	0	0	0	0	0	0	0	0
ENSG00000259636	0	0	0	0	0	0	0	0	0	0	0	0	0	0	0	0	0	0	0	0	0	0	0	0	0	0	0	0	0	0	0	0	0	0	0	0	0	0	0	0	0	0	0	0	0	0	0	0	0	0	0	0	0	0	0	0	0	0	0	0	0	0	0	0	0	0	0	0	0	0	0	0	0	0	0	0	0	0	0	0	0	0	0	0	0	0	0	0	0	0	0	0	0	0	0	0	0	0	0	0	0	0	0	0	0	0	0	0	0	0	0	0	0	0	0	0	0	0	0	0	0	0	0	0	0	0	0	0	0	0	0	0	0	0	0	0	0	0	0	0	0	0	0	0	0	0	0	0	0	0	0	0	0	0	0	0	0	0	0	0
ENSG00000259620	0	0	0	0	0	0	0	0	0	0	0	0	0	0	0	0	0	0	0	0	0	0	0	0	0	0	0	0	0	0	0	0	0	0	0	0	0	0	0	0	0	0	0	0	0	0	0	0	0	0	0	0	0	0	0	0	0	0	0	0	0	0	0	0	0	0	0	0	0	0	0	0	0	0	0	0	0	0	0	0	0	0	0	0	0	0	0	0	0	0	0	0	0	0	0	0	0	0	0	0	0	0	0	0	0	0	0	0	0	0	0	0	0	0	0	0	0	0	0	0	0	0	0	0	0	0	0	0	0	0	0	0	0	0	0	0	0	0	0	0	0	0	0	0	0	0	0	0	0	0	0	0	0	0	0	0	0	0	0	0
ENSG00000259761	0	0	0	0	0	0	0	0	0	0	0	0	0	2	0	0	0	0	0	0	0	0	0	0	3	0	0	0	0	0	0	44	224	0	4	1	0	0	1	0	0	0	0	0	1	0	0	0	0	0	0	1	0	1	0	1	0	0	0	0	0	3	2	206	0	1	0	0	0	0	0	2	0	0	0	0	0	11	1	0	0	0	0	0	2	0	1	0	0	0	0	0	0	0	0	0	0	1	0	0	0	0	0	0	0	1	0	0	0	0	0	62	1	0	1	0	0	4	0	0	0	5	0	0	1	1	1	0	6	3	0	0	3	0	0	0	0	1	1	0	0	0	0	2	0	0	0	0	0	0	0	0	0	0	0	0	0	0	0	0
ENSG00000259560	0	0	0	5	0	0	0	0	0	0	0	0	0	0	0	0	0	0	0	0	0	0	0	0	0	0	0	0	0	0	0	0	0	0	0	0	0	0	0	0	0	0	0	0	0	0	0	0	0	0	0	0	0	0	55	0	0	4	0	0	0	0	0	0	0	0	0	0	0	0	0	0	0	0	0	0	0	0	0	0	0	0	0	0	0	0	0	0	0	0	0	0	0	0	0	0	0	0	0	0	0	0	0	0	0	0	0	0	0	0	0	0	0	0	0	0	0	0	0	0	0	0	0	0	0	0	0	0	0	0	0	0	0	0	0	0	0	0	0	0	0	0	0	0	0	0	0	0	0	0	0	1	0	0	0	0	0	0	0	0
ENSG00000207150	0	0	0	0	0	0	0	0	0	0	0	0	0	0	0	0	0	0	0	0	0	0	0	0	0	0	0	0	0	0	0	0	0	0	0	0	0	0	0	0	0	0	0	0	0	0	0	0	0	0	0	0	0	0	0	0	0	0	0	0	0	0	0	0	0	0	0	0	0	0	0	0	0	0	0	0	0	0	0	0	0	0	0	0	0	0	0	0	0	0	0	0	0	0	0	0	0	0	0	0	0	0	0	0	0	0	0	0	0	0	0	0	0	0	0	0	0	0	0	0	0	0	0	0	0	0	0	0	0	0	0	0	0	0	0	0	0	0	0	0	0	0	0	0	0	0	0	0	0	0	0	0	0	0	0	0	0	0	0	0
ENSG00000259527	0	0	0	2	0	0	0	0	34	14	0	0	0	0	0	0	0	0	0	0	0	0	0	0	0	0	0	0	0	0	0	0	0	0	0	0	0	0	0	0	0	0	0	0	0	0	0	0	0	0	0	0	0	0	0	0	0	0	0	4	0	0	0	0	0	0	0	0	0	0	0	0	0	0	0	0	0	0	0	0	0	0	0	0	0	0	0	0	0	0	0	0	0	81	0	0	0	0	0	0	0	0	0	0	0	0	0	0	0	0	0	0	0	0	0	0	0	0	0	0	0	0	0	0	0	0	0	0	0	0	0	0	0	0	0	0	0	0	0	0	0	0	0	0	0	0	0	0	0	0	0	0	0	0	0	0	58	0	0	874
ENSG00000287391	0	0	0	0	0	0	0	0	0	0	0	0	0	0	0	0	0	0	0	0	0	0	0	0	0	0	0	0	0	0	0	0	0	0	0	0	0	0	0	0	0	0	0	0	0	0	0	0	0	0	0	0	0	0	0	0	0	0	0	0	0	0	0	0	0	0	0	0	0	0	0	0	0	0	0	0	0	0	0	0	0	0	0	0	0	0	0	0	0	0	0	0	0	0	0	0	0	0	0	0	0	0	0	0	0	0	0	0	0	0	0	0	0	0	0	0	0	0	0	0	0	0	0	0	0	0	0	0	0	0	0	0	0	0	0	0	0	0	0	0	0	0	0	0	0	0	0	0	0	0	0	0	0	0	0	0	0	0	0	0
ENSG00000140538	0	418	173	14	0	71	28	0	21	0	38	0	6	28	0	0	0	0	0	0	638	0	0	0	0	0	0	0	664	0	0	0	0	0	0	0	0	0	0	0	0	0	0	0	0	0	0	0	0	0	0	0	0	0	0	0	0	0	0	2	0	0	0	0	0	0	0	0	0	0	0	0	0	12	86	2	0	0	0	0	0	0	0	0	0	0	0	0	0	74	0	0	0	0	0	0	0	0	0	0	0	0	0	0	0	0	0	0	0	48	1	4	0	0	0	2	0	0	0	0	4	0	0	0	0	0	0	0	0	0	0	304	0	0	0	0	0	0	0	0	0	0	0	40	0	0	0	808	0	16	0	2	0	0	0	95	0	0	0	1300
ENSG00000259183	0	0	0	0	4	0	0	0	0	0	0	0	0	0	0	0	0	0	0	0	0	0	0	0	0	0	0	0	0	0	0	0	0	0	0	0	0	0	0	0	0	0	0	0	0	0	0	0	0	0	0	0	0	0	0	0	0	0	0	0	0	0	0	0	0	0	0	0	0	0	0	0	0	0	0	0	0	0	0	0	0	0	0	0	0	0	0	0	0	0	0	0	0	0	0	0	0	0	0	0	0	0	0	0	0	0	0	0	0	0	0	0	0	0	0	0	0	0	0	0	0	0	0	0	0	0	0	0	0	0	0	0	0	0	0	0	0	0	0	0	0	0	0	0	0	0	0	0	0	0	0	0	0	0	0	0	0	0	0	0
ENSG00000260305	0	0	0	0	0	0	0	0	0	0	0	0	0	0	0	0	0	0	0	0	0	0	0	0	0	0	0	0	0	0	0	0	0	0	0	0	0	0	0	0	0	0	0	0	0	0	0	0	0	0	0	0	0	0	0	0	0	0	0	0	0	0	0	0	0	0	0	0	0	0	0	0	0	0	0	0	0	0	0	0	0	0	0	0	0	0	0	0	0	0	0	0	0	0	0	0	0	0	0	0	0	0	0	0	0	0	0	0	0	0	0	0	0	0	0	0	0	0	0	0	0	0	0	0	0	0	0	0	0	0	0	0	0	0	0	0	0	0	0	0	0	0	0	0	0	0	0	0	0	0	0	0	0	0	0	0	0	0	0	0
ENSG00000259494	92	154	120	82	72	150	95	96	74	97	132	22	270	138	225	43	564	203	182	239	83	149	293	103	140	489	161	240	484	95	224	135	70	127	178	353	319	138	132	100	249	139	189	43	70	136	71	125	224	79	113	84	99	7	63	204	120	142	70	91	126	97	160	56	37	88	39	85	570	68	168	234	622	658	678	398	710	596	158	538	253	290	1164	992	174	1782	1836	290	400	506	528	239	373	369	437	523	446	230	492	520	324	495	654	418	188	367	561	355	487	568	1345	1282	841	2086	547	1942	2912	4306	3162	660	4539	895	1939	3860	799	330	574	1798	1246	1291	1238	946	3407	2545	1957	0	1882	787	3702	38	3	57	39	182	514	556	40	1632	5445	1870	4484	2893	190	1235	1890	623	5280	2268	0	5435
ENSG00000173867	0	0	0	0	1	0	0	0	0	0	0	0	2	0	0	0	0	0	1028	48	1705	785	1649	1773	1427	0	1392	366	0	131	3751	6172	1318	2640	702	877	1625	790	716	222	1715	54	380	1855	746	691	1083	373	3833	815	922	798	1147	4158	1471	932	308	3242	1694	1939	661	1968	3108	670	109	2594	2032	1616	927	800	1891	3235	522	594	622	378	613	478	457	1007	561	938	952	808	1357	2799	1521	0	0	6	0	17	0	381	1274	0	627	988	1071	0	0	0	0	0	21	0	0	0	0	478	1069	1081	15261	5257	579	3383	2586	3478	2056	13960	3486	22557	3820	4862	6753	2670	3512	5996	9286	5283	1504	754	5846	3745	1822	0	1594	1393	3002	28	0	0	0	4	0	0	0	1351	4379	1516	3374	3336	162	1276	1686	544	3070	2085	0	3947
ENSG00000181991	1095	1036	1234	574	471	1047	528	557	555	687	845	189	1054	623	1099	2197	2406	682	1331	656	934	493	980	1537	630	727	811	1327	2321	1674	1508	2389	1130	1774	805	483	711	829	1568	688	844	1170	972	342	1679	1142	485	88	598	908	852	837	819	692	808	897	681	1055	264	229	732	764	859	205	246	990	212	1213	1010	1387	229	1539	1955	1660	1834	1124	1806	1388	412	1314	746	2428	1250	1778	4522	1840	2327	3077	3111	3262	2660	1751	2133	460	2753	2921	2283	1642	1861	3363	2878	4558	1404	2713	2945	2443	2270	3596	1801	1418	2970	2512	419	3032	808	5696	2180	672	7281	3298	1841	4053	2191	2930	1802	3067	3070	2199	2268	1760	5376	2472	1016	3372	3492	0	1654	1158	4592	881	23	307	730	906	320	756	637	4940	16163	6362	7253	5726	622	2585	4839	2019	237	3704	1572	5263
ENSG00000279945	0	0	0	0	0	0	0	0	0	0	0	0	0	0	0	1	0	0	0	0	0	0	0	0	0	0	0	0	0	0	0	0	0	0	0	0	0	0	0	0	0	0	0	0	0	0	0	0	0	0	0	0	0	0	0	0	0	0	0	0	0	0	0	0	0	0	0	0	0	0	0	0	649	596	678	317	682	442	176	508	310	704	374	638	6	730	991	2	0	0	0	0	1	0	0	0	0	0	0	0	0	0	0	0	0	0	0	0	0	458	1052	896	201	1188	406	1286	884	282	2792	792	796	1548	466	1256	727	987	1472	613	926	694	992	796	424	924	1154	0	824	436	1512	262	0	0	0	0	0	0	0	1890	5138	2436	2307	2138	212	1037	1723	691	237	1314	626	1440
ENSG00000140543	0	2	2	0	9	0	0	2	5	0	2	0	93	1	0	33	0	0	0	0	0	281	0	0	1	0	0	0	0	0	0	0	0	0	0	0	2	0	0	0	0	7	0	0	0	0	0	4	0	0	0	94	0	0	0	0	0	0	0	0	0	0	0	0	0	0	25	0	0	0	0	0	25	58	44	70	77	0	0	0	0	0	0	0	1	0	0	20	3	4	0	1	0	0	0	0	0	0	0	0	0	0	0	0	46	285	0	54	0	43	28	24	10	0	6	0	0	0	0	21	0	2	4	2867	0	0	130	0	0	8	0	1	0	194	316	0	70	774	92	1	0	0	216	5	0	0	0	0	0	0	7	988	0	335	193	86	0	412	0	0
ENSG00000259569	0	0	0	0	0	0	0	0	0	0	0	0	0	0	0	0	0	0	0	0	0	0	0	0	0	0	0	0	0	0	0	0	0	0	0	0	0	0	0	31	0	0	0	0	0	0	0	0	0	0	12	0	0	0	66	0	0	0	0	0	0	0	0	0	0	0	0	0	0	0	0	0	0	0	0	0	0	0	0	0	0	0	0	0	0	0	0	0	0	0	0	0	0	0	0	0	0	0	0	0	0	0	0	0	0	0	0	0	0	0	0	0	0	0	0	0	4	0	4	138	0	0	2	0	102	263	97	2	0	273	0	0	0	0	0	0	0	0	0	0	0	15	0	0	0	0	0	0	0	0	0	0	0	0	0	0	0	0	0	0
ENSG00000249487	0	0	0	0	0	0	0	0	0	0	0	0	0	0	0	61	0	0	0	0	0	0	0	18	10	0	124	197	0	0	148	0	0	10	0	8	0	0	0	0	0	0	0	0	0	140	6	0	0	0	0	0	92	0	190	0	0	4	0	0	0	0	0	0	0	0	0	32	0	654	0	0	0	0	0	2	0	0	30	0	234	308	0	0	53	196	10	0	0	0	0	0	0	0	0	0	1	0	2	0	0	0	0	0	0	0	8	0	0	2	0	0	1222	54	58	6	4	0	883	302	0	792	0	601	521	346	59	135	0	344	0	0	0	104	0	0	0	0	0	0	0	0	0	0	0	0	0	0	0	847	0	0	0	0	0	0	0	0	0	0
ENSG00000221630	0	0	0	0	0	0	0	0	0	0	0	0	0	0	0	0	0	0	0	0	0	0	0	0	0	0	0	0	0	0	0	0	0	0	0	0	0	0	0	0	0	0	0	0	0	0	0	0	0	0	4	0	0	0	0	0	0	0	0	0	0	0	0	0	0	0	0	0	0	0	0	0	0	0	0	0	0	0	0	0	0	0	0	0	0	0	0	0	0	0	0	23	0	0	0	0	0	0	0	0	0	0	0	0	0	0	0	0	0	0	0	0	0	0	0	0	0	0	0	0	0	0	0	0	0	0	0	0	0	0	0	0	0	0	0	0	0	0	0	0	0	0	0	0	0	0	0	0	0	0	0	0	0	0	0	0	0	0	0	0
ENSG00000207703	0	0	0	0	0	0	0	0	0	0	0	0	0	0	0	0	0	0	0	0	0	0	0	0	0	0	0	0	0	0	0	0	0	0	0	0	0	0	0	0	0	0	0	0	0	0	0	0	0	0	0	0	0	0	0	0	0	0	0	0	0	0	0	0	0	0	0	0	0	0	0	0	0	0	0	0	0	0	0	0	0	0	0	0	0	0	0	0	0	0	0	0	0	0	0	0	0	0	0	0	0	0	0	0	0	0	0	0	0	0	0	0	0	0	0	0	0	0	0	0	0	0	0	0	4	0	0	0	0	0	0	0	0	0	0	0	0	0	0	0	0	0	0	0	0	0	0	0	0	0	0	0	0	0	0	0	0	0	0	0
ENSG00000283484	0	0	0	0	0	0	0	0	0	0	0	0	0	0	0	0	0	0	0	0	0	0	0	0	0	0	0	0	0	0	0	0	0	0	0	0	0	0	0	0	0	0	0	0	0	0	0	0	0	0	0	0	0	0	0	0	0	0	0	0	0	0	0	0	0	0	0	0	0	0	0	0	0	0	0	0	0	0	0	0	0	0	0	0	0	0	0	0	0	0	0	0	0	0	0	0	0	0	0	0	0	0	0	0	0	0	0	0	0	0	0	0	0	0	0	0	0	0	0	0	0	0	0	0	0	0	0	0	0	0	0	0	0	0	0	0	0	0	0	0	0	0	0	0	0	0	0	0	0	0	0	0	0	0	0	0	0	0	0	0
ENSG00000181026	3561	3066	2879	2273	1784	2289	1209	862	597	1252	1346	477	6622	1373	10736	3209	6437	7463	682	1538	3051	9309	3356	1296	674	1330	2953	3899	920	2875	3450	668	184	4969	2366	3169	400	702	134	1208	334	657	2	0	1096	3889	1744	3779	5468	724	1049	3440	880	288	1738	830	2264	3963	2725	1188	1876	1891	792	4175	2082	540	1352	1522	2326	5316	3344	874	3929	2559	1543	2104	5132	3441	604	442	410	64	512	644	120	16	14898	4166	4514	4712	5283	5407	6308	5141	5310	5300	6832	6065	5090	7160	1150	3540	11663	1990	3609	1498	1390	1264	672	1627	3380	2901	788	2111	6	7280	8920	31204	3296	454	14808	6688	12398	9594	1942	2966	3614	756	1535	5076	4732	1222	4476	6019	2530	0	3228	1090	4556	1724	48	809	1964	5903	6646	4288	404	1232	5270	1640	182	4104	60	1302	658	350	586	2182	358	3763
ENSG00000172183	275	112	225	106	0	32	20	32	89	16	53	7	39	109	0	0	0	0	157	69	0	0	0	0	0	0	0	21	0	154	38	0	0	294	0	0	0	0	0	0	0	178	0	0	0	0	0	0	0	0	0	0	0	0	0	2	0	66	0	0	0	7	0	0	0	0	0	0	0	0	0	0	66	143	54	60	56	86	284	0	17	20	0	0	0	558	2	105	188	110	30	0	0	0	0	0	0	0	104	0	0	0	0	0	0	0	0	0	0	99	115	170	0	0	2	0	0	0	0	158	0	0	2	0	20	40	0	0	26	0	0	0	0	0	223	0	0	867	0	138	0	0	0	398	1512	0	0	0	0	0	0	792	0	382	0	0	0	0	0	0
ENSG00000259676	0	0	0	0	0	30	0	0	0	0	0	0	0	0	0	0	0	0	0	0	0	0	0	0	0	0	0	0	0	0	0	0	0	0	0	0	0	0	0	0	0	0	0	0	0	0	0	0	0	0	0	0	0	0	0	0	0	0	0	0	75	0	0	0	0	0	0	0	0	0	0	0	0	0	0	0	0	0	0	0	0	0	0	0	0	0	0	0	0	0	0	0	0	0	0	0	0	0	0	0	0	0	0	0	0	0	0	0	0	21	0	0	0	0	0	0	0	0	0	0	0	0	0	0	0	0	0	0	0	0	0	0	0	0	0	0	0	0	0	0	0	0	0	0	0	0	0	0	0	0	0	0	0	0	0	0	0	0	0	0
ENSG00000157766	28	38	0	10	0	14	0	26	0	26	8	0	0	50	0	0	4	0	0	251	0	0	0	0	0	0	0	0	0	0	0	0	0	0	0	156	0	0	0	0	0	0	0	0	0	0	0	0	0	0	0	0	0	0	0	0	0	0	0	0	42	0	0	0	0	0	0	0	0	0	0	0	36	0	0	0	0	0	0	0	0	10	0	0	0	0	0	0	0	2	0	0	0	0	0	0	0	0	0	0	0	0	0	0	0	0	0	0	0	9	0	0	0	0	0	0	0	0	0	0	0	0	0	0	0	0	0	0	2	0	0	0	0	0	0	0	0	0	0	0	0	0	0	0	0	0	0	0	0	0	0	0	0	52	14	0	0	0	0	0
ENSG00000140511	437	290	202	172	22	0	230	116	236	116	197	48	328	44	0	0	914	0	0	0	4	0	438	0	0	0	0	0	158	748	0	0	0	566	0	538	0	0	0	0	0	0	218	0	0	0	0	0	0	0	0	162	0	0	1	162	0	554	0	0	0	272	0	828	0	0	252	0	0	0	0	0	590	304	238	144	290	246	0	0	0	0	0	0	2	0	0	568	1335	604	0	0	0	0	12	0	142	0	0	330	632	0	296	326	0	0	0	0	0	839	901	1367	2	0	0	0	0	0	0	0	0	0	0	2	0	2	2	2	0	0	0	0	0	0	1027	0	6	0	0	144	4	0	0	886	0	0	0	0	0	570	0	7	38	140	23	0	0	178	1402	0
ENSG00000140545	817	956	1106	376	230	329	236	245	388	165	353	142	835	272	16	630	804	492	244	108	556	1344	10	30	393	10	20	384	2	218	540	76	1008	2454	70	4	70	188	56	48	0	242	264	457	51	132	521	903	334	315	12	478	18	80	25	167	12	506	833	984	2	524	702	786	260	106	454	128	40	827	180	14	673	909	780	504	817	844	28	0	58	204	84	400	0	346	4818	1391	1573	1361	22	1060	40	224	10	2	216	6	18	4	1527	450	0	0	2	48	122	6	8	777	2089	2872	678	46	4	2	3811	2	3	32	278	40	28	2	212	194	124	18	102	58	48	96	0	12	934	0	1234	512	36	6	0	330	60	1471	894	836	874	310	0	12	888	3	6	618	6	0	20	1388	34	0
ENSG00000259350	0	0	0	0	0	0	0	0	0	0	0	0	0	0	0	0	0	0	0	0	0	0	0	0	0	0	0	0	0	0	0	0	0	0	0	0	0	0	0	0	0	0	0	0	0	0	0	0	0	0	0	0	0	0	0	0	0	0	0	0	0	0	0	0	0	0	0	0	0	0	0	0	0	0	0	0	0	0	0	0	0	0	0	0	0	0	0	0	0	0	0	0	0	0	0	0	0	0	0	0	0	0	0	0	0	0	0	0	0	0	0	0	0	0	0	0	0	0	0	0	0	0	0	0	0	0	0	0	0	0	0	0	0	0	0	0	0	0	0	0	0	0	0	0	0	0	0	0	0	0	0	0	0	0	0	0	0	0	0	0
ENSG00000259489	0	0	0	0	1	2	0	1	0	1	0	1	1	0	0	0	0	0	1	1	0	0	0	0	0	0	0	1	0	0	1	1	0	0	4	0	1	1	0	1	0	2	2	0	0	0	3	2	2	2	0	2	1	0	0	0	0	0	3	1	4	4	6	4	0	1	0	1	0	0	1	0	0	0	2	0	3	0	1	6	1	3	0	3	1	0	0	0	0	0	0	0	0	0	0	0	0	0	0	0	0	0	0	1	1	0	0	0	3	2	2	4	1	0	1	1	2	0	0	4	4	0	1	0	2	2	1	2	5	0	6	0	0	3	1	0	0	0	0	0	0	0	0	0	1	0	0	0	0	2	0	0	0	1	0	0	2	0	0	1
ENSG00000261549	0	0	0	4	1	3	2	3	2	4	2	1	3	0	0	0	0	0	0	1	1	5	2	0	1	2	0	1	5	2	1	3	3	0	1	3	1	3	2	2	0	1	0	0	0	1	0	2	2	0	7	4	1	1	2	0	0	8	4	1	5	0	4	3	4	1	0	0	2	1	1	1	41	13	3	6	9	3	1	6	5	5	11	9	10	8	0	6	2	5	4	0	0	1	5	6	7	7	4	8	5	0	4	15	6	1	5	10	3	5	19	64	7	1	0	1	6	0	4	12	15	7	11	7	7	2	4	2	2	9	12	7	3	8	3	0	3	5	0	0	0	2	4	13	14	8	6	2	1	3	10	0	0	4	2	0	9	1	1	1
ENSG00000260275	0	0	0	0	0	0	0	0	0	0	0	0	0	0	0	0	0	0	0	0	0	0	0	0	0	0	0	0	0	0	0	0	0	0	0	0	0	0	0	0	0	0	0	0	0	0	0	0	0	0	0	0	0	0	0	0	0	0	0	0	0	0	0	0	0	0	0	0	0	0	0	0	0	0	0	0	0	0	0	0	0	0	0	0	0	0	0	0	0	0	0	0	0	0	0	0	0	0	0	0	0	0	0	0	0	0	0	0	0	0	0	0	0	0	0	0	0	0	0	0	0	0	0	0	0	0	0	0	0	0	0	0	0	0	0	0	0	0	0	0	0	0	0	0	0	0	0	0	0	0	0	0	0	0	0	0	0	0	0	0
ENSG00000260123	0	0	0	14	0	28	0	0	0	0	4	0	32	0	0	0	0	0	0	0	0	0	0	0	0	0	0	0	0	0	0	0	0	0	0	0	0	0	0	0	0	0	0	0	0	0	0	0	0	0	0	0	0	0	0	0	0	0	0	0	0	0	0	0	0	0	0	0	0	0	0	0	0	0	0	0	0	0	0	0	0	0	0	0	0	0	0	0	115	26	0	0	0	0	0	0	13	0	0	0	0	0	0	0	0	0	0	0	0	2	8	0	0	0	0	0	0	0	0	0	0	0	0	0	0	0	0	0	0	0	0	0	0	0	0	0	0	0	0	0	0	0	0	0	0	659	0	0	0	0	0	0	0	0	0	0	0	0	0	0
ENSG00000261407	0	0	0	34	0	0	0	0	0	0	0	0	0	0	0	0	0	0	0	0	0	0	0	0	0	0	0	0	0	0	0	0	0	0	0	0	0	0	0	0	0	0	0	0	0	0	0	0	0	0	0	0	0	0	0	0	0	0	0	0	0	0	0	0	0	0	0	0	0	0	0	0	0	0	0	0	8	0	0	0	0	0	0	0	0	0	0	0	0	0	0	127	0	0	0	0	0	0	0	0	0	0	0	0	0	0	0	0	0	0	0	0	0	0	0	0	0	0	0	0	0	0	0	0	0	0	0	0	0	0	0	0	0	0	0	0	0	0	0	0	0	0	0	0	0	0	0	0	0	0	0	0	0	0	2	0	0	0	0	0
ENSG00000140526	188	20	205	214	6	2	60	91	79	6	56	30	174	150	226	0	39	0	564	0	512	882	774	1246	221	2	1018	16	0	958	0	822	6	392	0	2306	660	0	424	370	0	262	32	20	5	10	480	348	12	614	323	30	8	0	0	78	22	495	342	42	20	32	0	702	10	8	19	36	569	132	34	114	110	242	82	236	264	108	255	572	12	678	626	698	10	1296	10	266	171	54	0	19	214	113	372	0	566	480	176	1930	0	606	0	1244	448	154	216	84	0	204	232	210	16	70	7	24	59	32	16	40	36	20	38	68	16	36	20	30	36	29	58	38	38	32	28	11	922	54	884	2	22	16	1006	52	0	754	0	628	6	20	123	2190	0	94	134	280	416	308	15	1502
ENSG00000239151	0	0	0	0	0	0	0	0	0	0	0	0	0	0	0	0	0	0	0	0	0	0	0	0	0	0	0	0	0	0	0	0	0	0	0	0	0	0	0	0	0	0	0	0	0	0	0	0	0	0	0	0	0	0	0	0	0	0	0	0	0	0	0	0	0	0	0	0	0	0	0	0	0	0	0	0	0	0	0	0	0	0	0	0	0	0	0	0	0	0	0	0	0	0	0	0	0	0	0	0	0	0	0	0	0	0	0	0	0	0	0	0	0	0	0	0	0	0	0	0	0	0	0	0	0	0	0	0	0	0	0	0	0	0	0	0	0	0	0	0	0	0	0	0	0	0	0	0	0	0	0	0	0	0	0	0	0	0	0	0
ENSG00000259699	0	0	2	6	8	9	4	7	5	12	8	1	27	6	4	0	0	0	0	5	6	3	1	6	18	12	3	3	10	7	7	6	5	1	4	8	6	6	8	7	0	8	2	9	12	9	3	2	5	3	5	4	3	0	0	0	11	2	9	10	10	4	11	3	4	0	2	7	10	7	8	4	5	4	4	1	2	3	2	4	2	5	2	2	7	16	4	11	17	3	8	5	3	5	10	14	11	20	20	49	22	11	18	21	13	13	33	31	29	3	9	17	3	7	6	12	15	6	1	5	12	13	8	13	11	10	8	11	5	10	9	9	18	24	4	12	0	2	8	5	0	0	0	4	2	9	6	7	25	0	17	2	14	18	13	11	60	8	2	18
ENSG00000259948	0	0	0	0	0	0	0	0	0	0	0	0	0	0	0	0	0	0	0	0	0	0	0	0	0	0	0	0	0	0	0	0	0	0	0	0	0	0	0	0	0	0	0	0	0	0	0	0	0	0	0	0	0	0	0	0	0	0	0	0	0	0	0	0	0	0	0	0	0	0	0	0	14	12	10	2	16	14	7	10	6	12	32	32	8	6	10	0	0	0	0	0	0	0	0	0	0	0	0	0	0	0	0	0	0	0	0	0	0	10	14	28	14	16	7	24	59	32	16	28	36	16	38	68	16	24	18	30	32	29	58	22	38	32	12	11	35	16	12	2	0	0	0	0	0	0	0	4	6	20	15	40	0	10	6	6	28	14	15	36
ENSG00000140522	0	0	0	0	0	0	0	0	0	0	0	0	0	0	0	0	0	0	0	0	0	0	0	0	0	0	0	0	0	0	0	0	0	0	0	0	0	0	0	0	0	0	0	0	0	0	0	0	0	0	0	0	0	0	0	0	0	0	0	0	0	0	0	0	0	0	0	0	0	0	0	0	0	0	0	0	0	0	0	0	0	0	0	0	0	0	0	0	0	0	0	0	0	0	0	0	0	0	0	0	0	0	0	0	0	0	0	0	0	0	0	0	0	0	0	0	0	0	0	0	0	0	0	0	0	0	0	0	0	0	0	0	0	0	0	0	0	0	0	0	0	0	0	0	0	0	0	0	0	0	0	0	0	0	0	0	0	0	0	0
ENSG00000140525	1204	1433	1790	464	816	1190	804	360	660	871	705	172	2078	515	0	6	626	1217	423	1412	1395	0	0	928	1309	759	0	73	242	2189	0	0	286	0	18	1624	296	2792	555	1221	139	669	507	32	1955	968	277	1892	0	172	832	1991	594	394	31	104	799	241	94	402	227	621	2367	0	692	338	83	175	401	468	805	0	534	998	456	788	859	616	1171	578	944	1171	1449	52	1064	386	0	1300	691	1683	2229	688	1553	5492	2152	729	2651	1773	786	2289	1153	367	610	2636	142	1264	989	472	1969	828	1958	2490	3	122	566	1947	1174	8	214	3058	581	629	962	7	1504	1368	1058	5470	444	759	34	2862	1230	7	1466	0	3474	34	2304	0	0	94	32	3947	3814	636	829	50	0	0	23	0	150	1142	830	15	3408	710	2	3626
ENSG00000140521	249	247	146	74	263	77	120	36	58	62	138	51	453	49	4	232	41	0	45	285	92	1004	347	391	620	0	1247	136	389	0	0	0	486	2	124	42	0	1	488	118	0	70	92	25	36	46	0	0	0	377	16	29	14	226	0	372	0	178	0	0	286	180	0	429	50	227	0	451	34	131	7	528	206	241	206	317	189	172	157	82	34	43	1027	30	1040	140	0	253	299	556	171	371	181	179	671	52	187	12	295	373	6	44	186	52	2	0	78	72	0	202	300	194	1	58	744	201	158	0	2117	156	1969	209	552	7	58	896	730	430	124	161	520	492	2153	5	374	0	2384	2	493	4	0	0	148	44	44	19	2	154	2	0	23	0	40	200	360	15	534	30	226	67
ENSG00000275101	0	0	0	0	0	0	0	0	0	0	0	0	0	0	0	0	0	0	0	0	0	0	0	0	0	0	0	0	0	0	0	0	0	0	0	0	0	0	0	0	0	0	0	0	0	0	0	0	0	0	0	0	0	0	0	0	0	0	0	0	0	0	0	0	0	0	0	0	0	0	0	0	0	0	0	0	0	0	0	0	0	0	0	0	0	0	0	0	0	0	0	0	0	0	0	0	0	0	0	0	0	0	0	0	0	0	0	0	0	0	0	0	0	0	0	0	0	0	0	0	0	0	0	0	0	0	0	0	0	0	0	0	0	0	0	0	0	0	0	0	0	0	0	0	0	0	0	0	0	0	0	0	0	0	0	0	0	0	0	0
ENSG00000261441	0	0	0	44	0	94	0	30	0	0	0	18	0	0	0	0	0	0	0	32	0	0	0	0	152	0	0	0	4	0	0	0	0	0	0	0	0	0	0	0	0	0	0	0	0	0	0	0	0	0	0	0	0	0	0	0	0	0	0	0	0	0	0	0	0	0	0	0	0	0	0	0	44	0	0	4	0	38	0	0	0	2	0	0	0	772	0	22	24	32	106	0	0	0	0	0	0	58	0	0	0	0	0	0	0	0	0	0	0	0	0	58	0	0	4	0	0	0	0	0	0	0	0	4	0	0	0	0	0	0	4	0	0	0	0	0	0	0	0	0	0	0	0	0	0	0	0	0	0	0	0	0	0	0	0	0	0	0	0	0
ENSG00000279708	0	0	0	0	0	0	0	0	0	0	0	0	0	0	0	0	0	0	0	0	0	0	0	0	0	0	0	0	0	0	0	0	0	0	0	0	0	0	0	0	0	0	0	0	0	0	0	0	0	0	0	0	0	0	0	0	0	0	0	0	0	0	0	0	0	0	0	0	0	0	0	0	0	0	0	0	0	0	0	0	0	0	0	0	0	0	0	0	0	0	0	0	0	0	0	0	0	0	0	0	0	0	0	0	0	0	0	0	0	0	0	0	0	0	0	0	0	0	0	0	0	0	0	0	0	0	0	0	0	0	0	0	0	0	0	0	0	0	0	0	0	0	0	0	0	0	0	0	0	0	0	0	0	0	0	0	0	0	0	0
ENSG00000287717	0	0	0	0	0	0	0	0	0	0	0	0	0	0	0	0	0	0	0	0	0	0	0	0	0	0	0	0	0	0	0	0	0	0	0	0	0	0	0	0	0	0	0	0	0	0	0	0	0	0	0	0	0	0	0	0	0	0	0	0	0	0	0	0	0	0	0	0	0	0	0	0	0	0	0	0	0	0	0	0	0	0	0	0	0	0	0	0	0	0	0	0	0	0	0	0	0	0	0	0	0	0	0	0	0	0	0	0	0	0	0	0	0	0	0	0	0	0	0	0	0	0	0	0	0	0	0	0	0	0	0	0	0	0	0	0	0	0	0	0	0	0	0	0	0	0	0	0	0	0	0	0	0	0	0	0	0	0	0	0
ENSG00000255571	4	0	0	0	0	0	0	0	0	0	0	0	0	0	0	0	0	0	0	0	0	0	0	0	0	0	0	0	0	0	0	0	0	0	0	0	0	28	0	0	0	0	0	0	0	0	0	0	0	0	0	0	0	0	0	0	0	0	0	0	0	0	0	0	0	0	0	0	0	0	0	0	84	38	0	20	202	186	0	0	0	0	0	0	0	0	0	0	0	0	0	0	0	0	0	0	0	0	0	0	0	0	0	0	0	0	0	0	0	8	0	0	0	0	0	0	0	0	0	0	0	0	0	0	0	0	0	0	0	0	0	0	0	0	0	0	0	0	0	0	0	0	0	0	0	0	0	0	0	0	0	0	0	44	0	0	0	0	0	0
ENSG00000284329	0	0	0	0	0	0	0	0	0	0	0	0	0	0	0	0	0	0	0	0	0	0	0	0	0	0	0	0	0	0	0	0	0	0	0	0	0	0	0	0	0	0	0	0	0	0	0	0	0	0	0	0	0	0	0	0	0	0	0	0	0	0	0	0	0	0	0	0	0	0	0	0	0	0	0	0	0	0	0	0	0	0	0	0	0	0	0	0	0	0	0	0	0	0	0	0	0	0	0	0	0	0	0	0	0	0	0	0	0	0	0	0	0	0	0	0	0	0	0	0	0	0	0	0	0	0	0	0	0	0	0	0	0	0	0	0	0	0	0	0	0	0	0	0	0	0	0	0	0	0	0	0	0	0	0	0	0	0	0	0
ENSG00000140519	0	0	0	0	0	76	0	18	0	0	42	0	0	0	0	0	0	0	0	0	0	0	0	0	0	0	0	0	0	0	0	0	0	0	0	0	0	0	0	0	0	0	0	0	0	0	0	0	0	0	0	0	0	0	0	0	0	0	0	0	0	0	0	0	0	0	0	0	0	0	0	0	0	0	0	0	0	1	0	0	0	0	0	0	0	0	0	0	0	0	0	0	0	0	0	0	0	0	0	0	0	0	0	0	0	0	0	0	0	0	0	0	0	0	0	0	0	0	0	0	202	0	0	0	0	0	0	0	0	0	0	0	0	0	0	0	0	0	0	0	0	0	0	0	0	0	0	0	0	0	0	0	0	0	0	0	0	0	0	0
ENSG00000259218	0	0	0	0	0	0	0	0	0	0	0	0	0	0	0	0	0	0	0	0	0	0	0	0	0	0	0	0	0	0	0	0	0	0	0	0	0	0	0	0	0	0	0	0	0	0	0	0	0	0	0	0	0	0	0	0	0	0	0	0	0	0	0	0	0	0	0	0	0	0	0	0	0	0	0	0	0	0	0	0	0	0	0	0	0	0	0	0	0	0	0	0	0	0	0	0	0	0	0	0	0	0	0	0	0	0	0	0	0	0	0	0	0	0	0	0	0	0	0	0	0	0	0	0	0	0	0	0	0	0	0	0	0	0	0	0	0	0	0	0	0	0	0	0	0	0	0	0	0	0	0	0	0	0	0	0	0	0	0	0
ENSG00000261478	0	0	0	0	0	0	0	0	0	0	0	0	0	0	0	0	0	0	0	0	0	0	0	0	0	0	0	0	0	0	0	0	0	0	0	0	0	0	0	0	0	0	0	0	0	0	0	0	0	0	0	0	0	0	0	0	0	0	0	0	0	0	0	0	0	0	0	0	0	0	0	0	0	0	0	0	0	0	0	0	0	0	0	0	0	0	0	0	0	0	0	0	0	0	0	0	0	0	0	0	0	0	0	0	0	0	0	0	0	0	0	0	0	0	0	0	0	0	0	0	0	0	0	0	0	0	0	0	0	0	0	0	0	0	0	0	0	0	0	0	0	0	0	0	0	0	0	0	0	0	0	0	0	0	0	0	0	0	0	0
ENSG00000259713	14	0	0	0	0	7	0	0	0	0	0	0	0	0	0	0	0	0	0	0	0	0	0	0	0	0	0	0	0	0	0	0	0	0	0	0	0	0	0	0	0	0	0	0	0	0	0	0	0	0	0	0	0	0	0	0	0	0	2	0	0	0	0	0	0	0	0	0	0	0	0	0	0	0	0	0	0	0	0	0	0	0	0	0	0	0	0	0	0	0	0	1	0	0	0	0	0	0	0	0	0	0	0	0	0	0	0	0	0	0	0	0	0	2	0	0	0	0	0	0	0	0	0	1	0	0	0	0	0	0	0	0	0	0	0	0	0	0	0	0	0	0	0	0	0	0	0	0	0	0	0	0	0	0	0	0	0	0	0	0
ENSG00000140534	1104	2139	1348	224	160	247	130	167	136	124	243	23	114	94	0	0	0	0	0	660	0	0	0	753	420	0	0	0	0	1212	0	0	0	0	262	206	0	0	791	0	184	266	0	0	422	1473	0	14	0	0	105	272	0	0	0	248	0	230	176	44	261	118	0	0	38	0	0	0	120	0	127	0	267	202	133	220	36	176	252	158	310	274	1	0	12	0	0	332	499	452	832	73	250	1297	715	416	665	145	718	0	686	82	0	317	0	39	82	200	0	135	944	714	4	468	1046	1461	106	4	7	950	4	2	1298	8046	10	6	1161	54	65	2228	96	0	592	0	20	0	608	0	1304	0	0	0	0	163	690	710	0	178	0	0	0	0	0	112	114	0	0	0	0	2
ENSG00000259615	0	0	0	0	0	0	0	0	0	0	0	0	0	0	0	0	0	0	0	0	0	0	0	0	0	0	0	0	0	0	0	0	0	0	0	0	0	0	0	0	0	0	0	0	0	0	0	0	0	0	0	0	0	0	0	0	0	0	0	0	0	0	0	0	0	0	0	0	0	0	0	0	0	0	0	0	0	0	0	0	0	0	0	0	0	0	0	0	4	10	0	13	0	0	0	0	0	0	0	0	0	0	0	0	0	0	0	0	0	0	0	0	0	0	0	0	0	0	0	0	0	0	0	0	0	0	0	0	0	0	0	0	0	0	0	0	0	0	0	0	0	0	0	0	0	0	0	0	0	0	0	1	0	0	0	0	0	0	0	0
ENSG00000166813	62	44	26	38	35	51	4	31	17	36	15	0	49	13	19	65	0	625	451	287	0	87	344	17	18	316	41	198	0	0	0	170	0	80	520	81	63	256	143	48	0	0	297	51	72	437	236	0	320	0	206	0	62	0	0	68	33	6	0	91	128	0	391	0	32	0	0	212	81	174	0	281	67	24	125	32	92	58	0	57	0	600	215	2	54	0	953	192	288	287	50	346	64	19	22	0	69	0	2	0	0	259	138	388	12	861	127	60	0	17	132	90	2	40	1	615	1250	0	9	0	0	2	251	4	126	2	1	163	697	306	1080	0	0	0	192	0	3	0	80	0	0	0	167	0	0	92	0	12	0	0	10	0	0	349	0	8	0	0	0	0
ENSG00000166819	0	0	0	0	0	0	0	0	0	0	0	0	0	0	0	0	0	0	0	0	0	0	0	0	0	0	0	0	0	0	0	0	0	0	0	0	0	0	0	0	0	0	0	0	0	0	0	0	0	0	0	0	0	0	0	0	0	0	0	0	0	0	0	0	0	0	0	0	0	0	0	0	0	0	0	2	0	0	2	0	0	0	0	0	0	0	0	0	0	0	0	0	0	0	0	0	0	0	0	0	0	0	0	0	0	0	0	0	0	0	0	0	0	0	0	0	2	2	4	0	0	0	0	0	0	0	0	4	0	0	0	0	2	0	0	0	0	0	35	0	0	0	0	0	0	0	0	0	0	0	0	0	0	0	0	0	0	0	0	0
ENSG00000166821	346	550	242	0	0	127	58	44	154	102	204	42	226	142	0	0	0	602	0	384	586	756	0	1258	741	208	910	1034	0	0	994	958	0	0	670	0	0	0	42	0	14	212	0	48	0	0	0	464	0	0	16	0	0	500	0	160	98	192	266	0	316	0	0	338	122	712	0	81	828	978	0	0	84	29	72	126	200	24	0	10	0	0	545	2	2	2352	2	202	230	260	248	0	832	0	300	934	0	592	340	0	0	1678	0	220	0	0	100	256	0	94	22	128	2	2	600	1696	2522	5374	8	6	2	1833	101	6202	698	1216	1118	0	6	2	6	2	0	2	200	0	246	1298	0	0	0	0	522	0	0	1348	0	0	0	0	0	0	0	570	188	0	0	522	0	0
ENSG00000241362	2	2	2	7	2	6	3	4	4	7	6	5	14	10	2	1	1	1	0	2	0	6	4	4	3	4	9	2	8	2	8	5	1	2	2	4	4	2	5	3	4	8	4	1	4	3	3	2	1	5	2	4	3	4	4	1	6	4	2	4	4	3	9	3	1	3	5	9	5	4	6	10	4	4	4	0	7	5	2	4	2	2	7	9	10	5	20	8	12	2	6	4	1	1	5	8	12	10	10	16	8	9	14	11	7	10	9	13	32	2	5	10	5	4	1	6	8	18	4	4	13	4	13	14	7	12	9	6	6	11	11	5	20	18	7	1	4	4	24	2	0	5	5	10	16	6	7	12	33	14	10	21	1	5	11	2	25	17	8	9
ENSG00000140527	0	0	0	0	0	0	0	0	0	0	0	0	0	0	157	0	0	4	0	0	0	0	0	0	1	0	0	122	0	0	0	0	0	476	0	0	0	0	0	0	0	0	0	0	0	0	0	0	0	0	0	0	0	0	0	0	0	130	0	0	0	0	0	0	55	0	0	0	0	0	0	0	56	21	0	0	0	0	0	0	0	0	0	0	0	0	0	0	0	0	0	0	0	0	0	0	0	0	0	0	0	0	0	0	0	0	0	0	0	0	0	0	0	0	0	0	0	0	0	0	2	0	1338	2	0	0	0	0	0	0	2	0	28	0	0	0	0	0	0	0	0	0	0	0	0	0	0	0	0	0	0	0	0	0	0	0	0	0	0	0
ENSG00000259561	0	0	0	0	0	0	0	0	0	0	0	0	0	0	0	0	0	0	0	0	0	0	0	0	0	0	0	0	0	0	0	0	0	0	0	0	0	0	0	0	0	0	0	0	0	0	0	0	0	0	0	0	0	0	0	0	0	0	0	0	0	0	0	0	0	0	0	0	0	0	0	0	0	0	0	0	0	0	0	0	0	0	0	0	0	0	0	0	0	0	0	0	0	0	0	0	0	0	0	0	0	0	0	0	0	0	0	0	0	0	0	0	0	0	0	0	0	0	0	0	0	0	0	0	0	0	0	0	0	0	0	0	0	0	0	0	0	0	0	0	0	0	0	0	0	0	0	0	0	0	0	0	0	0	0	0	0	0	0	0
ENSG00000206590	0	0	0	0	0	0	0	0	0	0	0	0	0	0	0	0	0	0	0	0	0	0	0	0	0	0	0	0	0	0	0	0	0	0	0	0	0	0	0	0	0	0	0	0	0	0	0	0	0	0	0	0	0	0	0	0	0	0	0	0	0	0	0	0	0	0	0	0	0	0	0	0	0	0	0	0	0	0	0	0	0	0	0	0	0	0	0	0	0	0	0	0	0	0	0	0	0	0	0	0	0	0	0	0	0	0	0	0	0	0	0	0	0	0	0	0	0	0	0	0	0	0	0	0	0	0	0	0	0	0	0	0	0	0	0	0	0	0	0	0	0	0	0	0	0	0	0	0	0	0	0	0	0	0	0	0	0	0	0	0
ENSG00000166823	0	16	0	0	0	0	0	10	0	0	0	0	0	0	0	0	214	0	42	80	0	20	90	0	2	0	300	36	0	0	24	0	0	0	0	0	0	0	20	0	0	8	0	80	62	0	0	4	0	0	0	0	0	262	0	0	98	68	22	0	0	0	0	0	0	0	0	48	0	0	86	0	0	0	0	0	0	0	0	0	0	42	0	122	142	0	0	0	0	0	0	0	0	0	0	0	0	60	0	136	0	1917	0	0	1976	2648	0	2109	224	0	0	0	0	234	140	0	0	0	826	0	150	0	2	1310	0	348	2	2	0	0	4	3166	1172	2	0	0	212	0	0	0	0	0	0	0	0	0	0	0	0	0	0	0	0	0	0	0	30	0	0	0
ENSG00000259441	0	0	0	1	0	1	0	1	0	0	0	0	2	0	0	0	0	0	0	0	0	2	1	0	1	0	1	0	2	0	1	1	0	0	0	0	0	0	0	0	0	1	1	0	0	0	0	0	0	0	1	1	1	0	0	0	1	0	1	0	0	0	1	0	0	0	0	1	0	0	0	0	1	0	1	0	0	0	0	0	0	1	0	0	4	4	2	1	1	0	1	1	0	0	1	0	1	3	2	2	2	2	2	3	5	3	2	2	4	0	1	2	3	4	0	1	1	1	0	0	0	1	1	1	1	3	0	2	2	2	1	3	1	4	1	0	0	1	2	0	0	0	0	0	0	0	0	1	7	5	1	7	1	0	0	0	4	1	0	0
ENSG00000188095	0	0	20	0	0	0	0	0	0	0	18	0	42	1	0	0	0	0	0	0	0	0	0	78	0	0	0	136	148	332	74	0	0	0	0	0	0	0	0	1	0	0	0	51	0	0	0	0	0	0	0	0	0	39	0	8	0	92	0	0	0	0	0	0	0	0	0	0	0	0	0	0	0	0	8	0	0	0	0	0	0	2	0	0	0	874	440	0	0	0	0	0	0	0	0	0	0	0	0	0	0	478	0	0	3	10	0	12	0	10	0	0	0	0	0	232	0	0	0	0	0	2	0	0	0	0	0	0	0	0	4	397	1282	0	0	0	78	0	0	0	0	0	0	0	0	0	0	0	0	0	52	0	0	0	0	0	0	23	0	0
ENSG00000166825	2	12	4	10	2	2	10	0	0	0	6	0	0	0	0	0	0	96	31	30	590	0	0	114	0	0	0	0	102	0	0	0	266	0	0	0	338	0	2	0	0	0	74	268	36	0	186	0	82	28	2	0	54	0	6	32	0	26	218	0	240	36	0	1062	26	0	0	0	0	0	0	0	0	0	0	0	0	34	0	0	0	0	176	12	0	0	0	0	0	0	0	0	0	0	0	0	0	0	0	0	0	0	0	0	154	0	0	0	0	0	4	42	0	0	0	0	0	0	0	128	2	12	0	0	10	0	0	4	4	10	0	8	2	6	0	0	1387	254	0	0	6	0	0	0	0	0	0	0	0	0	154	0	0	0	0	0	0	4	0	0
ENSG00000157823	305	153	194	60	56	91	38	81	37	46	36	63	65	69	424	0	30	0	3	59	480	1643	42	9	399	90	106	136	15	0	0	542	202	0	0	5	0	54	13	6	9	73	0	44	73	118	138	0	15	20	5	414	180	0	11	14	7	165	6	29	8	10	295	7	3	25	0	24	17	373	261	2	592	421	762	446	639	346	798	815	1	502	414	545	2	2099	4	74	80	20	155	293	158	697	112	54	14	76	17	34	473	15	212	162	130	6	45	116	21	345	504	526	968	923	1	1001	776	38	29	9	1274	871	28	1	2	1077	796	3265	1482	1136	339	331	5	1482	552	0	1162	904	812	48	4	0	0	0	1211	316	1	637	0	1	0	28	60	314	213	240	0	324	1327	2754
ENSG00000250021	0	0	0	0	0	0	0	0	0	0	0	0	0	0	0	0	0	0	0	0	0	0	0	0	0	0	0	0	0	0	0	0	0	0	0	0	0	0	0	0	0	0	0	0	0	0	0	0	0	0	0	0	0	0	0	0	0	0	0	0	0	0	0	0	0	0	0	0	0	0	0	0	554	383	688	387	628	344	818	836	1	490	414	697	1	1091	2	0	0	0	0	0	0	0	0	0	0	0	0	0	0	0	0	0	0	0	0	0	0	285	542	462	960	994	110	993	776	3	2	372	1256	865	328	356	152	1128	929	3516	1683	860	337	335	438	1935	338	0	912	1230	812	46	0	0	0	0	0	0	0	637	0	1	0	31	48	198	193	232	0	313	1289	2956
ENSG00000264966	0	0	0	0	0	0	0	0	0	0	0	0	0	0	0	0	0	0	0	0	0	0	0	0	0	0	0	0	0	0	0	0	0	0	0	0	0	0	0	0	0	0	0	0	0	0	0	0	0	0	0	0	0	0	0	0	0	0	0	0	0	0	0	0	0	0	0	0	0	0	0	0	0	0	0	0	9	0	0	0	0	0	0	0	0	0	0	0	0	0	0	0	0	0	0	0	0	0	0	0	0	0	0	9	0	0	0	0	0	0	0	0	0	0	0	0	0	0	0	0	0	0	0	0	0	0	0	0	0	0	0	0	0	0	0	0	85	0	0	0	0	0	0	59	0	0	0	0	0	0	0	0	0	0	0	0	0	0	0	0
ENSG00000259677	0	0	2	0	0	23	0	4	0	0	0	1	0	0	0	0	0	0	0	0	0	0	0	0	0	0	0	0	0	0	0	0	0	0	0	0	0	0	0	0	0	37	0	70	0	0	0	0	0	0	0	0	0	0	0	0	0	0	0	99	0	0	0	0	0	0	0	0	0	0	0	0	3	0	0	4	0	1	0	0	0	0	0	0	0	0	0	0	0	0	0	0	0	106	0	0	39	0	0	0	0	0	0	0	0	0	0	42	0	0	0	0	0	0	0	0	0	0	0	0	0	0	0	0	0	0	0	0	2	0	0	0	0	2	0	0	0	0	0	0	0	0	0	0	0	0	0	0	0	0	0	0	0	0	0	0	0	0	0	0
ENSG00000264796	0	0	0	0	0	0	0	0	0	0	0	0	0	0	0	0	0	0	0	0	0	0	0	0	0	0	0	0	0	0	0	0	0	0	0	0	0	0	0	0	0	0	0	0	0	0	0	0	0	0	0	0	0	0	0	0	0	0	0	0	0	0	0	0	0	0	0	0	0	0	0	0	0	0	0	0	0	0	0	0	0	0	0	0	0	0	0	0	0	3	0	0	0	0	0	0	0	0	0	0	0	0	0	0	0	0	0	0	0	0	5	2	0	0	0	0	0	39	0	0	0	0	0	0	0	0	0	0	0	0	0	0	0	0	0	0	0	0	0	0	1	0	0	0	0	0	0	0	0	0	0	0	0	0	0	0	0	0	0	0
ENSG00000212420	0	0	0	0	0	0	0	0	0	0	0	0	0	0	0	0	0	0	0	0	0	0	0	0	0	0	0	0	0	0	0	0	0	0	0	0	0	0	0	0	0	0	0	0	0	0	0	0	0	0	0	0	0	0	0	0	0	0	0	0	0	0	0	0	0	0	0	0	0	0	0	0	0	0	0	0	0	0	0	0	0	0	0	0	0	0	0	0	0	0	0	0	0	0	0	0	0	0	0	0	0	0	0	0	0	0	0	0	0	0	0	0	0	0	0	0	0	0	0	0	0	0	0	0	0	0	0	0	0	0	0	0	0	0	0	0	0	0	0	0	1	0	0	0	0	0	0	0	0	0	0	0	0	0	0	0	0	0	0	0
ENSG00000242498	107	42	64	40	20	24	51	8	2	30	12	0	27	8	42	444	151	34	256	0	241	0	0	16	417	0	0	85	0	0	48	2	0	0	0	131	309	90	26	152	128	0	0	0	0	443	1	154	2	0	75	66	0	0	0	27	8	163	0	228	1	14	0	0	0	0	0	0	0	111	40	2	61	72	56	96	144	52	24	347	0	1	0	174	0	0	0	44	11	47	7	9	162	0	0	0	232	0	11	255	0	0	0	0	68	100	78	86	0	29	253	126	1	83	286	0	0	3	5	580	2	2	1080	1570	174	63	152	645	447	1	2	6	1512	1686	341	0	86	824	0	0	8	0	0	53	0	0	0	0	0	0	0	20	0	237	0	0	7	32	0	1172
ENSG00000252645	0	0	0	0	0	0	0	0	0	0	0	0	0	0	0	0	0	0	0	0	0	0	0	0	0	0	0	0	0	0	0	0	0	0	0	0	0	0	0	0	0	0	0	0	0	0	0	0	0	0	0	0	0	0	0	0	0	0	0	0	0	0	0	0	0	0	0	0	0	0	0	0	0	0	0	1	4	0	0	0	0	0	0	0	0	0	0	0	0	0	0	0	0	0	0	0	0	0	0	0	0	0	0	0	0	0	0	0	0	0	3	0	0	0	0	0	0	0	0	0	0	0	0	0	0	0	0	20	6	0	0	0	0	0	0	0	0	0	0	0	0	0	0	0	0	0	0	0	0	0	0	0	0	0	0	0	0	0	0	0
ENSG00000259273	0	0	0	0	0	0	0	0	0	0	0	0	0	0	0	0	0	0	0	0	0	0	0	0	0	0	0	0	1	0	0	0	2	0	0	0	0	0	0	0	0	0	0	0	0	0	0	0	0	0	0	0	0	0	0	0	0	0	0	0	0	0	0	0	0	0	0	0	0	0	0	0	0	0	0	0	0	0	0	0	0	0	0	0	0	0	0	0	0	0	0	1	0	0	0	0	0	0	0	0	0	0	0	0	0	0	0	0	0	0	0	0	0	0	1	0	0	0	0	0	0	0	0	0	0	0	0	1	0	0	0	0	0	0	0	0	0	0	0	0	0	0	0	0	0	0	0	0	0	0	0	2	0	0	0	0	0	0	0	0
ENSG00000280377	0	0	0	0	0	0	0	0	0	0	0	0	0	0	0	0	0	0	0	0	0	0	0	0	0	0	0	0	1	0	0	0	0	0	0	0	0	0	0	0	0	0	0	0	0	0	0	0	0	0	0	0	0	0	0	0	0	0	0	0	0	0	0	0	0	0	0	0	0	0	0	0	0	0	0	0	0	0	0	0	0	0	0	0	0	0	0	0	73	0	0	0	0	0	0	0	0	0	0	0	0	0	0	0	0	0	0	0	0	0	0	0	0	0	0	0	0	0	0	0	0	0	0	0	0	0	0	0	0	0	0	0	0	0	0	0	0	0	0	0	0	0	0	0	0	0	0	0	0	0	0	0	0	0	0	0	0	0	0	0
ENSG00000140548	2	52	2	34	21	0	2	8	3	0	0	23	38	0	0	4	0	100	7	6	0	490	0	2	27	0	0	57	75	4	148	136	0	93	0	301	0	0	0	74	110	0	2	0	0	0	28	0	0	0	112	0	2	7	0	0	35	190	109	0	0	46	0	0	0	0	0	144	0	0	0	0	26	19	0	25	60	2	0	2	2	34	111	3	410	1	0	10	14	34	0	0	0	0	0	0	0	16	0	0	0	0	0	0	0	2	0	1	0	8	31	0	0	9	0	0	0	0	589	583	1	332	85	0	0	243	0	2	2	0	14	8	70	0	352	0	425	0	0	0	2	76	8	0	134	2	0	0	1	185	0	0	28	6	34	0	254	274	803	0
ENSG00000265871	0	0	0	0	0	0	0	0	0	0	0	0	0	0	0	0	0	0	0	0	0	0	0	0	0	0	0	0	0	0	0	0	0	0	11	0	0	0	0	0	0	0	0	0	0	0	0	0	0	0	0	0	0	0	0	0	0	0	0	0	0	0	0	0	0	0	0	0	0	0	0	0	0	0	0	0	0	0	0	0	0	0	0	0	0	0	0	0	0	0	0	0	0	0	0	0	0	0	0	0	0	0	0	0	0	0	0	0	0	0	0	0	0	0	0	0	0	0	0	0	0	0	0	0	0	1	0	0	0	0	0	0	0	0	0	0	0	0	0	0	0	0	0	0	0	0	0	0	0	0	0	0	0	0	0	0	0	0	0	0
ENSG00000273691	1	0	0	0	0	0	0	0	31	0	0	0	0	0	0	0	0	0	0	0	0	0	0	0	0	0	0	0	0	0	0	0	0	78	185	0	10	0	0	4	0	0	0	0	0	0	0	0	0	0	0	0	0	0	0	0	0	0	0	0	0	0	0	0	0	0	0	0	0	35	0	0	0	0	0	0	0	0	0	0	0	0	0	0	0	0	0	22	39	0	0	0	0	0	0	0	0	0	0	0	0	0	0	0	0	0	0	0	0	0	0	0	0	0	0	0	197	0	0	0	0	0	0	0	0	0	2	182	0	0	0	0	0	0	4	0	0	0	0	0	0	14	0	0	0	0	0	6	0	0	0	0	0	0	0	0	0	0	0	0
ENSG00000259291	2	2	55	0	8	55	14	0	24	4	23	7	6	38	0	0	0	0	0	0	0	0	0	0	6	0	0	0	284	0	253	0	0	0	0	52	0	0	0	0	0	0	0	0	0	0	0	0	0	0	0	0	0	0	0	0	0	0	0	0	0	0	0	0	0	0	0	0	0	0	11	0	6	9	37	15	6	2	0	0	0	34	24	54	410	1	0	8	0	0	0	4	0	0	0	0	0	0	0	0	0	9	0	0	0	0	0	0	0	16	76	12	0	1	0	0	0	0	61	5	1	330	1	0	0	0	0	0	0	0	2	6	70	0	102	0	246	0	0	0	0	0	0	95	907	0	0	0	1	185	0	0	28	2	20	0	254	204	471	0
ENSG00000276376	0	0	0	0	0	0	0	0	0	0	0	0	0	0	0	0	0	0	0	0	0	0	0	0	0	0	0	0	0	0	0	0	0	0	0	0	0	0	0	0	0	0	0	0	0	0	0	0	0	0	0	0	0	0	0	0	0	0	0	0	0	0	0	0	0	0	0	0	0	0	0	0	0	0	1	0	0	0	0	0	0	0	0	0	0	0	0	0	0	0	0	0	0	0	0	0	0	0	0	0	0	0	0	0	0	0	0	0	0	0	2	0	0	0	0	0	0	0	0	0	0	0	0	0	0	0	0	0	0	0	0	0	0	0	0	0	0	0	0	0	0	0	0	0	0	0	0	0	0	0	0	0	0	0	0	0	0	0	0	0
ENSG00000182054	7505	6141	8193	5253	3819	5377	3166	3121	3690	4425	4581	1545	9292	6130	8586	2970	4780	2308	7768	6242	3374	3460	2280	1796	3728	144	910	2816	1354	9081	1317	818	1870	682	0	2228	1496	602	2520	1368	1306	2260	796	424	1946	1968	1578	3075	0	920	1672	864	2310	922	2934	2790	2342	3134	934	668	1230	670	3268	1862	536	1874	380	2282	1562	3378	2947	1217	1891	3667	3382	1969	2492	2945	2756	2384	10263	9522	8336	10700	34	3006	4	4526	3004	3599	498	376	314	2	2052	1548	1162	0	854	1300	8016	1286	0	222	3100	1322	1488	3572	7080	6147	9295	11464	14	10378	14	1712	18	18	30	13278	26	4100	3772	8	13525	5757	13611	8706	6612	22337	1602	8236	9954	6983	7109	0	2298	6026	0	0	0	0	0	12443	19371	2288	3258	0	0	1658	2236	0	0	8455	340	0	4732	656	1236	23414
ENSG00000259685	0	0	0	1	0	0	0	0	0	0	0	0	1	1	0	0	0	0	0	0	0	1	0	0	0	0	0	2	0	0	0	0	0	0	1	0	0	0	0	0	0	0	1	1	0	0	1	0	0	0	0	0	0	0	1	0	0	1	1	0	0	0	1	1	0	2	0	0	0	1	2	0	0	0	0	0	0	0	0	0	0	0	0	0	0	0	0	0	0	0	0	0	0	0	1	0	0	0	0	0	0	0	0	0	0	0	0	0	0	0	0	0	2	0	0	0	0	0	0	0	1	0	0	0	0	0	0	0	0	0	0	0	0	0	0	0	0	0	0	0	0	0	0	0	0	0	0	0	0	0	0	0	0	0	0	0	0	0	0	0
ENSG00000185033	554	759	701	203	161	112	78	94	86	141	142	40	607	91	68	560	0	0	0	0	698	0	0	146	0	1	0	542	450	0	0	0	286	0	0	0	0	2	160	0	22	36	325	36	680	240	0	30	238	0	186	30	266	48	0	136	0	854	0	122	148	0	364	168	0	0	120	738	0	664	0	0	100	180	102	92	62	156	0	100	0	0	0	0	0	0	0	106	208	76	0	0	66	400	56	24	0	0	35	0	0	0	48	8	20	0	50	0	0	136	98	270	32	0	2	0	8	1942	2	2	2	8	2	2	0	2	486	232	2	0	554	198	2	0	1110	0	8	0	0	0	2	0	32	0	2082	1100	0	0	138	0	0	2	0	236	122	0	0	0	40	0
ENSG00000240470	0	0	0	0	0	0	0	0	0	0	0	0	0	0	0	0	0	0	0	0	0	0	0	0	0	0	0	0	0	0	0	0	0	0	0	0	0	0	0	0	0	0	0	0	0	0	0	0	0	0	0	0	0	0	0	0	0	0	0	0	0	0	0	0	0	0	0	0	0	0	0	0	0	0	0	0	0	0	0	0	0	0	0	0	0	0	0	0	0	0	0	0	0	0	0	0	0	0	0	0	0	0	0	0	0	0	0	0	0	0	0	0	0	0	0	0	0	0	0	0	0	0	0	0	0	0	0	0	0	0	0	0	0	0	0	0	0	0	0	0	0	0	0	0	0	0	0	0	0	0	0	0	0	0	0	0	0	0	0	0
ENSG00000225193	2	0	5	4	2	5	4	4	1	6	8	1	22	4	1	0	0	1	4	0	1	5	3	4	3	2	14	2	8	2	6	2	4	1	7	6	7	2	79	5	4	2	4	10	8	3	6	2	5	6	2	37	4	3	4	2	4	4	0	1	3	0	2	2	1	4	6	12	9	3	2	19	4	9	6	0	4	7	0	6	2	2	5	10	6	5	14	2	9	6	2	0	1	1	2	5	12	9	10	6	6	7	7	8	10	6	6	6	39	7	10	20	6	7	7	6	6	2	1	11	26	7	12	14	7	9	8	12	9	22	8	20	28	8	3	0	0	6	2	0	0	3	1	2	5	4	2	6	8	6	4	5	0	1	3	0	5	0	5	6
ENSG00000185043	1296	1518	1807	1008	755	1158	552	622	661	1099	919	162	1394	712	1164	827	1312	510	1572	1453	1158	2506	412	802	952	856	247	1134	1236	2804	2045	2696	991	1930	2209	2230	1069	178	1624	900	887	1764	1541	1176	1524	838	1450	986	2048	1689	710	2724	1548	334	2078	670	906	2316	384	362	753	534	1616	1974	222	268	1595	892	997	2750	2010	2032	1715	1113	1820	862	1405	1122	595	1065	1001	912	2849	2108	4	2855	17	1946	1804	1718	1093	768	1277	720	1281	1260	3343	1330	2314	2594	1766	1458	568	1916	2643	3206	1530	2238	2220	1347	2054	2598	3302	6271	715	878	6	9	1136	3679	2640	4662	1462	6700	2208	1689	1529	1158	8	1313	3229	747	4866	1722	3798	0	1465	1139	396	2	25	0	270	2256	3810	1454	1269	135	1400	4025	737	2806	0	2032	598	560	4078	790	0	1861
ENSG00000183208	0	5	2	0	0	5	5	0	0	0	6	20	0	4	26	6	0	0	0	0	2	0	10	0	0	63	0	2	0	0	0	43	50	6	0	0	0	2	0	0	2	0	37	79	0	0	47	0	8	8	0	0	0	0	0	0	0	4	0	0	0	0	23	4	0	0	0	0	0	16	0	0	53	70	71	43	67	61	26	27	35	44	93	77	0	89	1	32	2	30	2	4	0	0	224	1	0	0	4	0	0	0	0	0	0	0	22	13	0	42	111	115	147	215	29	13	14	2	56	112	180	204	70	940	87	53	65	96	2	55	94	31	136	74	163	0	67	41	12	0	0	0	0	0	5	0	0	5	46	157	25	100	0	58	30	12	130	18	0	21
ENSG00000284626	0	0	0	0	0	0	0	0	0	0	0	0	0	0	0	0	0	0	0	0	0	0	0	0	0	0	0	0	0	0	0	0	0	0	0	0	0	0	0	0	0	0	0	0	0	0	0	0	0	0	0	0	0	0	0	0	0	0	0	0	0	0	0	0	0	0	0	0	0	0	0	0	4	27	0	16	3	18	1	0	0	0	0	165	0	0	0	0	0	0	0	0	0	0	0	0	0	0	0	0	0	0	0	0	0	0	0	0	0	1	75	28	2	209	1	2	0	0	0	0	0	0	0	10	3	352	0	144	0	3	1	0	0	0	35	0	0	0	0	0	0	0	0	0	0	0	0	0	0	0	0	0	0	0	0	0	0	0	0	0
ENSG00000213471	0	0	0	0	0	2	0	0	0	0	0	0	0	0	0	0	0	0	0	0	0	0	0	0	0	0	0	0	0	0	0	0	0	0	0	0	0	0	0	0	0	0	0	0	0	0	0	0	0	0	0	0	0	0	0	0	0	4	0	0	0	0	0	0	0	0	0	0	0	0	0	0	0	7	0	16	3	0	0	0	0	0	0	177	0	0	0	2	0	0	0	6	0	0	0	0	0	0	0	0	0	0	0	0	2	0	0	0	0	1	66	5	2	220	1	2	0	0	0	0	0	0	0	0	3	356	0	94	0	3	0	0	2	0	19	0	204	0	0	0	0	0	0	0	0	0	0	0	0	0	0	0	0	0	0	0	0	0	0	0
ENSG00000261147	0	0	0	0	3	1	0	0	0	0	0	0	0	0	0	0	0	0	0	0	0	0	0	0	0	0	0	0	0	0	0	0	0	0	0	0	0	0	0	0	0	0	0	0	0	0	0	0	0	0	0	0	0	0	0	0	0	0	0	0	0	0	0	2	0	0	0	0	0	3	0	0	3264	3026	3852	2468	4500	2842	1000	1190	1030	994	2125	2479	36	2359	2862	2	0	0	0	0	0	0	0	2	0	0	0	0	0	0	0	0	0	0	0	0	0	1796	3774	4897	3082	3411	1669	3383	5120	7003	5422	1954	3382	4568	447	4449	3450	5211	2601	3946	3731	4489	3480	3401	3527	2651	4086	0	2353	1666	1472	177	0	0	0	0	0	0	0	1531	2646	1228	2804	2413	264	1765	1496	610	2812	2018	697	4784
ENSG00000182768	2224	2491	2315	1189	1098	1358	1036	776	794	1105	1010	193	2018	827	2243	2027	2509	2112	3078	1596	1397	1210	1312	468	1424	973	1235	1756	1856	756	1151	1696	1357	2370	1467	1424	535	908	755	287	796	715	842	368	1244	670	706	343	1017	1386	356	1499	724	793	597	528	851	1280	524	603	386	669	1909	1120	377	684	1244	776	1255	1630	948	2568	5081	4732	6053	3598	6940	4373	1441	1723	1853	1578	3549	3452	51	4460	3116	3198	3185	3596	1065	1226	779	1533	1020	1269	1601	658	1440	2581	1394	1406	915	867	989	1350	569	1069	2416	2850	5435	7374	4700	5107	2347	4968	7515	12342	7671	2844	5335	6874	606	6859	4626	7257	3918	5929	5610	7077	5212	4819	5193	4230	6471	0	3482	2332	1882	314	74	465	507	2519	1899	1091	924	2144	3558	1866	4227	4010	304	2746	1870	806	4316	2642	817	7271
ENSG00000275674	0	7	0	2	1	0	2	0	0	4	4	4	13	4	0	0	0	0	0	0	0	0	0	0	0	0	0	0	0	0	0	0	0	0	0	0	0	0	0	0	0	0	0	0	0	0	0	0	0	0	0	0	0	0	0	0	0	0	0	0	0	0	0	0	0	0	0	0	0	0	0	0	375	347	448	283	519	330	89	127	136	127	260	302	0	411	179	0	0	0	0	0	0	0	0	0	0	0	5	0	0	0	0	0	1	0	0	0	0	214	474	632	397	297	203	396	606	1167	580	220	358	568	48	520	375	595	235	477	559	576	410	337	379	338	391	0	196	128	123	34	0	0	0	0	0	0	0	134	262	155	228	270	10	183	96	46	295	129	53	415
ENSG00000228998	0	0	0	0	0	0	0	0	0	0	0	0	0	0	0	0	0	0	0	0	0	0	0	0	0	0	0	0	0	0	0	0	0	0	0	0	0	0	0	0	0	0	0	0	0	0	0	0	0	0	0	0	0	0	0	0	0	0	0	0	0	0	0	0	0	0	0	0	0	0	0	0	8	8	4	0	4	3	1	1	2	30	0	0	0	2	0	0	0	0	0	0	0	0	0	0	0	0	0	0	0	0	0	0	0	0	0	0	0	5	3	11	1	59	2	0	3	0	0	0	1	2	0	0	1	0	2	33	78	5	8	0	4	88	3	0	0	2	0	0	0	0	0	0	0	0	0	0	0	2	0	1	0	2	0	2	2	1	1	2
ENSG00000270322	0	0	0	0	0	0	0	0	0	0	0	0	0	0	0	0	0	0	0	0	0	0	0	0	0	0	0	1	0	0	0	0	0	0	0	0	0	0	0	0	0	0	0	0	0	0	0	0	0	0	0	0	0	0	0	0	0	0	0	0	0	0	0	0	0	0	0	0	0	0	0	0	0	0	0	0	0	0	0	0	0	0	0	0	0	0	0	0	0	0	0	0	0	0	0	0	0	0	0	0	0	0	0	0	0	0	0	0	0	4	0	0	0	0	0	0	0	0	0	0	0	0	0	0	0	0	0	0	0	0	0	0	0	0	0	0	0	0	0	0	0	0	0	0	0	0	0	0	0	0	0	0	0	0	0	0	0	0	0	0
ENSG00000275345	0	0	0	0	0	0	0	0	0	0	0	0	8	0	0	0	0	0	0	0	0	0	0	0	4	0	0	0	0	0	0	0	0	0	0	0	0	0	0	0	0	0	0	0	0	0	0	0	0	0	0	0	0	0	0	0	0	0	0	0	0	0	0	0	0	0	0	0	0	0	0	0	0	0	0	0	0	2	0	0	0	0	0	0	0	0	0	0	0	0	0	0	0	0	0	0	0	0	0	0	0	0	0	0	0	0	0	0	0	4	0	0	0	0	0	0	0	0	0	0	0	0	0	0	0	0	0	0	0	0	0	0	0	0	0	0	0	0	0	0	0	0	0	0	0	0	0	0	0	0	0	0	0	0	0	0	0	0	0	0
ENSG00000271396	0	1	0	8	3	2	2	1	1	0	6	1	6	5	0	1	0	1	0	2	1	2	9	1	6	66	12	1	3	1	4	18	7	2	3	2	4	4	0	5	12	14	4	1	6	2	4	4	1	2	5	2	3	5	4	1	2	3	2	4	4	0	6	3	2	1	0	5	3	4	1	7	7	6	4	5	4	5	2	3	4	6	5	17	13	13	25	5	8	1	3	3	2	2	19	14	16	13	14	6	9	15	9	7	11	10	9	16	11	2	16	20	1	8	5	1	10	18	11	4	6	1	6	12	15	12	11	12	14	14	1	15	28	24	4	1	5	0	8	1	0	0	0	4	1	2	3	3	4	13	5	0	1	5	6	0	11	6	0	6
ENSG00000214433	0	52	0	24	13	0	9	4	18	10	17	7	67	9	0	0	0	0	0	0	0	0	0	0	0	0	0	0	0	0	0	0	0	0	0	0	0	0	0	0	0	0	0	0	0	0	0	0	0	0	0	0	0	0	0	0	0	0	0	0	0	0	0	0	0	0	0	0	0	0	0	0	0	0	0	0	7	0	0	0	0	0	0	0	0	0	0	3	0	0	0	0	0	0	0	0	0	0	35	0	0	0	0	0	0	0	0	0	0	4	0	0	0	0	0	0	0	0	0	0	0	0	0	0	0	0	0	0	0	0	0	0	0	0	16	0	0	0	0	0	0	0	0	0	0	0	0	0	0	0	0	0	0	0	0	0	0	0	0	0
ENSG00000275803	0	16	0	0	0	0	0	0	0	0	0	0	0	0	0	0	0	0	0	0	0	0	0	0	0	0	0	0	0	0	0	0	0	0	0	0	0	0	0	0	0	0	1	0	0	0	0	0	0	0	0	0	0	0	0	0	0	0	0	0	0	0	0	0	0	0	0	0	0	0	0	0	0	0	0	0	0	0	0	0	0	0	0	0	0	0	0	0	0	0	0	0	0	0	0	0	0	0	0	0	0	0	0	0	0	0	0	0	0	0	0	0	0	0	0	0	0	0	0	0	0	0	0	0	0	0	0	0	0	0	0	0	0	0	0	0	0	0	0	0	0	0	0	0	0	0	0	0	0	0	0	0	0	0	0	0	0	0	0	0
ENSG00000279980	0	0	0	1	4	1	1	1	3	1	0	0	4	0	0	0	1	0	0	0	0	11	0	1	1	4	3	5	0	7	1	3	1	7	2	0	2	2	0	0	0	0	2	0	0	0	3	1	5	0	1	0	3	3	1	3	1	7	3	3	1	2	4	8	0	3	1	5	5	2	3	5	0	0	2	0	1	0	0	0	0	0	0	0	0	1	0	1	1	0	0	0	0	0	0	3	2	0	2	1	0	0	0	2	0	1	0	0	7	3	0	4	14	6	2	7	13	0	3	2	6	0	0	0	0	0	2	0	2	0	8	4	0	4	1	0	0	2	1	0	0	1	0	1	0	1	3	1	0	1	0	8	0	0	0	1	0	0	0	0
ENSG00000238244	0	0	0	0	0	0	0	0	0	0	0	0	0	0	0	0	0	0	0	0	0	0	0	0	0	0	0	0	0	0	0	0	0	0	0	0	0	0	0	0	0	0	0	0	0	0	0	0	0	0	0	0	0	0	0	0	0	0	0	0	0	0	0	0	0	0	0	0	0	0	0	0	0	0	0	0	0	0	0	0	0	0	0	0	0	0	0	0	0	0	0	0	0	0	0	0	0	0	0	0	0	0	0	0	0	0	0	0	0	0	0	0	2	0	0	1	1	0	0	0	0	0	0	0	0	0	0	0	0	0	0	0	0	0	0	0	0	0	0	0	0	0	0	0	0	0	0	0	0	0	0	0	0	0	0	0	0	0	0	0
ENSG00000196391	78	0	75	0	0	118	2	0	48	48	34	0	108	39	1092	0	0	0	0	0	0	0	0	0	0	0	0	0	0	0	0	0	0	192	0	0	2	0	0	0	0	0	178	0	0	0	152	0	0	0	0	0	0	0	18	0	1	0	0	0	0	0	0	0	0	0	0	0	0	0	0	0	144	0	66	8	118	2	0	0	0	0	0	0	0	0	0	42	2	104	0	0	0	0	0	30	0	0	0	0	0	0	0	0	0	0	0	0	0	75	0	112	0	0	0	0	94	0	0	0	0	0	0	2	2	0	0	0	0	0	0	0	0	0	418	0	0	0	0	0	18	0	0	0	0	0	426	0	0	0	0	2	0	34	0	0	0	0	0	0
ENSG00000259262	0	0	0	0	0	0	0	0	0	0	0	0	0	0	0	0	0	0	0	0	0	0	0	0	0	0	0	0	0	0	0	0	0	0	0	0	0	0	0	0	0	0	0	0	0	0	0	0	0	0	0	0	0	0	0	0	0	0	0	0	0	0	0	0	0	0	0	0	0	0	0	0	0	0	0	0	0	0	0	0	0	0	0	0	0	0	0	0	0	0	0	0	0	0	0	0	0	0	0	0	0	0	0	0	0	0	0	0	0	0	0	0	0	0	0	0	0	0	0	0	0	0	0	0	0	0	0	0	0	0	0	0	0	0	0	0	0	0	0	0	0	0	0	0	0	0	0	0	0	0	0	0	0	0	0	0	0	0	0	0
ENSG00000140575	4307	3875	4047	1279	951	2367	1078	744	878	1684	1172	346	1948	1281	4510	3404	1623	5558	914	0	3432	5470	1675	1462	610	568	212	1970	324	1336	18	3260	1955	9919	1966	1864	4715	1470	1042	1606	0	1080	4270	2496	1052	1590	1611	6362	3972	726	1205	3226	1671	5948	364	244	260	6669	2413	2374	2629	3182	10261	2517	2232	2278	1494	1658	2369	5290	4198	636	801	855	856	622	936	406	548	990	1142	1504	698	320	2	6	8	1157	948	814	1018	602	1294	4316	3536	320	1810	1691	3394	366	300	1906	344	738	142	460	72	761	222	732	1519	2490	4776	2134	566	2	1114	2	716	1962	1380	3786	19	5604	3688	3008	2436	12	4464	2633	5216	1194	242	1840	6565	0	2899	2267	766	0	16	1252	4	6749	11684	3568	2766	0	4	10	290	0	236	4248	232	20	1698	4	0	1698
ENSG00000259177	0	0	0	0	0	0	0	0	0	0	0	0	0	0	0	0	0	0	0	0	0	1	0	0	0	0	0	0	0	0	0	0	0	0	0	0	0	0	0	0	0	0	0	0	0	0	0	0	0	0	1	0	0	0	0	0	0	0	0	0	0	0	0	0	0	0	0	0	0	0	0	0	4	0	0	0	0	0	0	0	0	0	0	0	0	0	0	0	0	0	0	0	0	0	0	0	0	0	0	0	0	0	0	0	0	0	0	0	0	0	0	0	0	0	0	0	0	0	0	0	0	0	0	0	0	0	0	0	0	0	0	0	0	0	0	0	0	0	0	0	0	0	0	0	0	0	0	0	0	0	0	0	0	0	0	0	0	0	0	0
ENSG00000140577	29	57	47	18	2	0	0	18	0	6	15	11	80	0	40	0	111	0	356	9	60	0	0	236	159	1112	0	429	284	0	90	244	408	501	86	95	0	55	0	149	0	2	24	4	20	158	3	0	0	0	124	186	2	1	80	16	0	31	76	0	0	0	0	8	36	0	0	0	6	0	0	0	0	0	36	0	20	46	0	0	0	0	0	2	0	0	1	22	0	0	0	33	0	0	0	0	0	348	8	0	0	286	0	82	0	0	94	0	0	35	22	8	0	82	0	468	0	0	0	0	2	1301	0	588	0	0	54	0	2	2	778	172	0	2	264	0	56	0	0	0	0	0	0	59	0	0	0	0	720	0	0	2	0	730	6	0	1620	0	0	40
ENSG00000259212	0	0	0	0	0	0	0	0	0	0	0	0	0	0	0	0	0	0	0	0	0	0	0	0	0	0	0	0	0	0	0	0	0	0	0	0	0	0	0	37	0	0	10	0	0	0	3	0	0	0	0	0	0	0	0	0	0	0	0	0	0	0	0	0	0	0	0	0	0	0	0	0	0	0	0	0	0	0	0	0	0	0	0	0	0	0	0	0	0	0	0	43	0	0	0	0	0	0	0	0	0	0	0	0	0	0	0	0	0	0	0	0	0	0	0	0	0	0	0	0	0	0	0	0	0	0	0	0	0	0	0	0	0	0	61	0	0	0	0	0	0	0	0	0	0	0	0	0	0	0	0	0	0	0	0	0	286	4	0	0
ENSG00000259314	0	0	0	2	0	0	0	0	0	0	0	0	7	0	0	0	0	0	0	0	0	0	0	0	0	0	0	0	0	0	0	0	0	0	0	0	0	3	0	0	0	0	0	0	0	0	0	0	0	0	0	0	0	0	0	0	0	0	0	0	0	0	0	0	0	0	0	0	0	0	0	0	0	0	0	0	0	2	0	0	0	0	0	0	0	0	0	0	0	0	0	32	0	0	0	0	0	0	0	0	0	0	0	0	0	0	0	0	0	1	18	0	0	0	0	79	0	0	0	0	0	219	0	101	0	0	0	0	0	0	0	20	0	0	0	0	0	0	0	0	0	0	0	0	0	0	0	0	0	0	0	0	0	20	0	0	0	0	0	0
ENSG00000259736	74	16	24	17	0	0	0	0	0	32	36	14	108	4	0	0	0	0	0	0	0	0	0	0	0	132	0	0	0	0	0	0	131	0	0	0	0	0	141	0	0	0	0	0	0	0	0	0	0	0	58	0	0	0	0	125	10	0	0	0	0	0	0	0	0	0	0	0	0	0	0	0	14	0	0	0	7	0	0	0	0	0	0	0	0	0	0	40	0	13	0	185	0	506	103	0	0	0	0	0	0	0	0	125	0	0	86	0	0	11	35	18	0	0	0	23	0	0	0	0	0	12	10	1	0	0	0	0	0	0	0	11	0	0	0	0	0	0	0	0	0	0	0	0	0	0	0	0	0	0	480	0	0	0	0	0	0	0	0	0
ENSG00000285560	0	0	0	0	0	0	0	0	0	0	0	0	0	0	0	0	0	0	0	0	0	0	0	0	0	0	0	0	0	0	0	0	0	0	0	0	0	0	0	0	0	0	0	0	0	0	0	0	0	0	0	2	0	0	0	0	0	0	0	0	0	0	0	0	0	0	0	0	0	0	0	0	0	2	0	0	0	3	0	0	0	0	0	0	0	0	0	0	0	0	0	0	0	0	0	0	0	0	0	0	0	0	0	0	0	0	0	0	0	0	0	0	0	0	0	0	0	0	0	0	0	0	0	0	0	0	0	0	0	0	0	0	0	0	0	0	0	0	0	0	0	0	0	0	0	0	0	0	0	0	0	0	0	0	0	0	0	0	293	0
ENSG00000259746	9	12	2	34	22	58	39	40	43	58	52	12	99	23	5	3	11	11	14	18	23	27	38	26	41	41	56	27	57	11	48	31	36	26	25	37	45	25	25	23	32	58	27	35	43	34	17	18	28	33	26	21	24	16	30	22	59	31	17	47	50	24	58	20	11	20	22	38	43	38	27	78	76	61	66	25	47	47	10	72	43	71	95	99	152	92	175	109	129	41	127	26	21	25	140	251	173	148	169	194	147	357	224	404	173	282	204	214	342	57	146	212	36	62	17	53	153	192	68	54	241	56	165	264	112	106	127	158	121	202	267	171	224	207	28	4	18	16	227	32	11	28	26	141	97	60	154	102	279	39	132	166	12	88	86	11	335	96	91	139
ENSG00000278370	0	0	1	0	0	0	0	0	0	0	0	0	0	0	0	0	0	0	0	0	0	0	0	0	0	0	0	0	0	0	0	0	0	0	0	0	0	0	0	0	0	0	0	0	0	0	0	0	0	0	0	0	0	0	0	0	0	0	0	0	0	0	0	0	0	0	0	0	0	0	0	0	0	0	0	0	0	0	0	0	0	0	0	0	0	0	0	0	0	0	0	0	0	0	0	0	0	0	0	0	0	0	0	0	0	0	0	0	0	0	0	0	0	0	0	0	0	0	0	0	0	0	0	0	0	0	0	0	0	0	0	0	0	0	0	0	0	0	0	0	0	0	0	25	0	0	0	0	0	0	0	0	0	0	0	0	0	0	0	0
ENSG00000245479	0	0	0	0	0	0	0	0	0	0	0	0	33	0	0	0	0	0	0	0	0	0	0	0	0	0	0	0	0	0	0	0	0	0	0	0	0	0	0	0	0	0	0	0	0	0	0	0	0	0	0	0	0	0	0	0	0	0	0	0	0	0	0	0	0	0	0	0	0	0	0	0	0	0	0	0	0	0	0	0	0	0	0	0	0	0	0	0	0	0	0	0	0	0	0	0	0	0	0	0	0	0	0	0	0	0	0	0	0	0	0	0	0	0	0	0	0	0	0	0	0	0	0	0	0	0	0	0	0	0	0	0	0	0	0	0	0	0	0	0	0	0	0	0	0	0	0	0	0	0	0	0	0	0	0	0	0	0	0	0
ENSG00000197299	883	389	1046	420	259	1200	535	171	560	748	546	100	1364	537	0	0	2341	1410	234	379	326	590	340	184	432	0	869	0	1445	1374	0	0	0	0	0	1718	0	357	969	286	409	419	0	201	480	1032	0	922	0	0	364	891	0	0	0	38	1	403	209	0	1	397	403	0	126	0	0	0	0	0	34	0	450	675	538	390	714	346	0	16	768	381	0	2	1	1154	0	588	1548	1205	1297	734	1792	2283	1851	1693	2345	1055	509	2008	803	934	2938	455	172	670	816	1286	2556	452	897	1752	6	1040	6	624	114	2	37	1887	0	562	776	426	430	648	1378	2388	1094	1510	508	738	455	2	1607	0	1399	0	0	0	0	6	0	971	3623	1153	1333	93	76	0	2573	0	0	611	686	0	3982	0	0	3799
ENSG00000200677	0	0	0	0	0	0	0	0	0	0	0	1	2	1	0	0	0	0	0	0	0	0	0	0	0	0	0	0	0	0	0	0	0	0	0	0	0	0	0	0	0	0	0	0	0	0	0	0	0	0	0	0	0	0	0	0	0	0	0	0	0	0	0	0	0	0	0	0	0	0	0	0	0	0	0	0	4	0	0	0	0	0	0	0	0	0	0	0	0	0	4	0	0	0	0	0	0	0	0	0	0	0	0	0	0	0	0	0	0	0	0	0	0	50	0	0	0	0	0	0	0	0	0	0	0	0	0	0	0	0	0	0	0	0	0	0	0	0	0	0	0	0	0	0	0	0	0	0	0	0	0	0	0	0	0	0	0	0	0	0
ENSG00000287061	0	0	1	0	6	0	0	0	0	0	0	0	0	0	0	0	0	0	0	0	0	0	0	0	0	0	0	0	0	0	0	0	0	0	0	0	0	0	0	0	0	0	0	0	0	0	0	0	0	0	0	0	0	0	0	0	0	0	0	0	0	0	0	0	0	0	0	0	0	0	0	0	10	12	4	13	16	16	0	16	0	0	0	0	1	0	0	0	0	0	0	0	0	0	0	0	0	0	0	0	0	0	0	0	0	0	0	0	0	26	19	96	0	132	0	21	0	1	1	35	0	0	40	212	12	16	82	100	0	20	182	32	167	0	31	0	191	0	0	0	0	0	0	0	0	0	0	0	0	0	146	0	0	3	8	0	0	0	0	5
ENSG00000259704	12	62	28	42	27	49	23	12	18	18	4	3	82	0	0	0	0	0	0	0	0	0	0	0	0	0	0	0	0	0	0	0	0	0	0	0	0	0	0	0	0	0	0	0	0	0	0	0	0	0	0	0	0	0	0	0	0	0	0	0	0	0	0	0	0	0	0	0	0	0	0	426	0	4	2	0	14	0	0	0	0	0	0	57	0	0	0	6	0	0	0	0	0	0	0	0	0	0	0	0	0	0	0	0	0	0	0	0	0	4	8	14	0	0	0	0	0	0	0	0	0	0	0	0	0	0	0	0	0	0	0	0	0	0	0	0	0	0	0	0	0	0	0	232	0	0	0	216	0	0	162	0	0	0	60	0	0	96	0	0
ENSG00000241869	0	0	0	0	0	0	0	0	0	0	0	0	0	0	0	0	0	0	0	0	0	0	0	0	0	0	0	0	0	0	0	0	0	0	0	0	0	0	0	0	0	0	0	0	0	0	0	0	0	0	0	0	0	0	0	0	0	0	0	0	0	0	0	0	0	0	0	0	0	0	0	0	0	0	0	0	0	0	0	0	0	0	0	0	0	0	0	0	0	0	0	0	0	0	0	0	0	0	0	0	0	0	0	0	0	0	0	0	0	0	0	0	0	0	0	0	0	0	0	0	0	0	0	0	0	0	0	0	0	0	0	0	0	0	0	0	0	0	0	0	0	0	0	0	0	0	0	0	0	0	0	0	0	0	0	0	0	0	0	0
ENSG00000140564	152	94	120	64	64	38	90	44	78	62	110	24	130	34	122	60	22	562	80	756	142	0	0	10	132	0	0	244	10	204	222	0	56	678	0	60	560	134	0	46	0	88	0	111	0	140	204	168	36	10	110	0	208	0	0	10	0	482	108	0	6	154	494	80	8	0	328	690	154	284	306	0	163	60	86	32	100	155	0	278	180	74	236	0	2	794	0	42	26	48	72	2	4	0	20	116	5	0	0	84	232	172	0	86	0	182	174	14	0	16	44	26	0	0	0	0	404	4	444	0	442	2	0	2	180	368	138	0	14	28	0	30	0	0	2072	0	2442	852	212	276	56	806	0	164	0	76	0	28	0	0	372	8	22	192	34	16	2056	488	2084	0
ENSG00000182511	610	408	279	144	141	552	199	111	227	324	240	182	1085	330	830	852	0	1686	732	0	1496	888	908	566	898	0	112	9	526	800	686	1683	888	522	378	0	0	770	0	4	204	112	64	530	127	0	0	238	174	0	384	0	748	0	154	330	0	1238	296	0	226	200	1370	0	0	508	294	0	0	16	0	0	340	512	428	61	154	306	34	222	934	0	1164	1088	0	0	2	179	26	212	0	0	0	0	0	0	0	0	0	0	514	537	0	214	176	0	95	60	0	396	326	942	164	2	0	0	2832	6340	1602	1708	922	6	0	0	1835	6	4	660	1146	1484	2038	2	4	10	1462	0	0	290	0	0	6	72	0	0	1470	0	0	380	6	0	174	0	60	8	136	110	1	0	0	1856
ENSG00000196547	43	19	77	0	4	0	0	2	0	2	48	0	0	35	245	0	0	0	223	393	0	0	372	0	0	643	119	0	65	0	0	0	0	0	0	0	0	0	0	0	0	0	62	0	265	352	0	77	0	290	0	0	268	0	286	0	0	56	177	0	0	0	618	149	0	0	10	1081	177	2	0	0	50	0	20	0	0	0	0	0	125	0	1	0	0	2	0	26	44	43	0	0	0	0	186	0	0	28	218	0	0	0	0	63	0	0	1	0	0	65	19	0	2	752	2	0	0	0	1	1	1	3	1	74	528	1	0	0	0	959	0	1	0	0	0	0	313	1038	0	0	0	0	0	0	0	0	0	0	0	0	0	0	0	62	0	0	0	198	0	0
ENSG00000259661	0	0	0	0	0	0	0	0	0	0	0	0	0	0	0	0	0	0	0	0	0	0	0	0	0	0	0	0	0	0	0	0	0	0	0	0	0	0	0	0	0	0	0	0	0	0	0	0	0	0	0	0	0	0	0	0	0	0	0	0	0	0	0	0	0	0	0	0	0	0	0	0	2	0	0	0	0	0	0	0	0	0	0	0	0	0	0	0	0	0	0	0	0	0	0	0	0	0	0	0	0	0	0	0	0	0	0	0	0	9	19	0	2	366	0	0	0	0	1	1	1	1	1	74	228	1	0	0	0	64	0	1	0	0	0	0	313	408	0	0	0	0	0	0	0	0	0	0	0	0	0	0	0	62	0	0	0	76	0	0
ENSG00000184508	458	260	393	227	264	602	233	285	333	289	469	108	587	219	0	1171	249	405	571	41	544	801	457	220	125	1083	428	232	636	119	496	0	23	118	290	370	360	168	0	175	140	44	62	0	47	187	62	59	0	142	46	237	62	418	221	164	0	292	0	0	43	50	0	406	0	364	0	0	125	365	0	99	359	356	550	345	435	458	296	140	78	230	618	238	1251	0	1	654	768	1002	790	0	147	0	550	1033	579	325	666	161	1501	384	639	1437	217	119	702	765	1152	402	795	1080	766	354	6	624	2630	6	2899	942	1068	6	3	3222	454	1098	6	982	896	1666	442	4	2970	1443	679	0	361	0	0	192	7	134	0	706	665	0	396	1090	0	1192	484	1475	0	528	103	100	658	284	0	0
ENSG00000140553	1682	2542	2337	1108	833	1242	820	597	542	906	1527	511	1674	842	2304	2299	497	3044	2519	1881	2035	7701	2082	1490	1655	1088	558	1788	234	18	1807	2472	1079	1201	1336	0	0	1292	2483	242	0	59	1740	668	835	1035	995	1218	1818	1543	624	1780	718	2526	984	545	636	2655	836	2574	1012	753	4528	296	346	1530	552	1803	97	5029	730	625	1159	1818	1405	1170	1238	1264	572	724	338	1183	3930	1628	3091	84	155	575	925	1574	1480	106	1942	1234	1442	483	747	740	1692	1728	1667	1343	1143	1093	484	0	327	382	0	1357	2654	3309	3186	1422	982	2965	2546	9974	1985	8641	358	7	8	1377	1953	2280	326	364	7211	998	2732	5272	1374	2138	5747	0	3252	2997	128	108	33	252	0	2807	1786	1950	573	2906	26	576	398	648	154	324	284	72	304	157	3360	1514
ENSG00000258384	0	12	0	5	0	0	1	1	5	0	0	0	0	8	0	0	0	0	0	0	0	0	0	0	0	0	1	0	0	0	0	0	0	0	2	0	0	97	0	0	2	0	0	0	2	0	0	0	0	0	0	0	0	0	0	0	0	1	0	0	0	0	0	0	0	0	0	0	0	0	0	1	54	100	86	78	60	60	23	28	20	68	218	157	0	8	0	4	9	10	0	48	0	237	0	0	0	0	32	0	57	0	0	0	0	0	0	0	0	80	164	168	345	80	96	282	246	892	0	648	0	1	0	5	146	92	24	6	405	0	112	339	22	138	280	0	164	127	70	0	0	0	0	0	7	0	0	100	0	0	0	1	11	10	0	0	0	20	136	92
ENSG00000166965	366	176	189	85	80	149	114	94	138	171	133	104	2	94	54	0	0	3	176	0	173	354	1155	314	667	458	381	155	1573	0	330	0	0	429	4	140	195	272	53	39	56	132	0	0	4	391	335	0	354	516	454	838	0	0	0	2	471	304	288	0	0	199	0	0	0	0	128	1402	0	0	34	0	86	97	152	182	192	156	228	202	123	0	0	0	2	2	10	301	382	376	932	88	800	491	98	328	665	497	841	763	396	441	0	371	0	562	444	258	152	257	174	265	600	1860	0	4	1760	8	8	1420	15	4	904	0	1139	4	2	1028	476	8	4	534	3512	901	126	0	1046	124	0	0	0	0	0	0	10	174	2	444	4	0	0	0	107	18	2	0	0	10	0	1134
ENSG00000198901	35	64	87	26	72	117	25	53	31	51	26	21	79	76	11	60	121	75	18	128	214	0	15	20	278	68	0	11	58	83	0	0	0	0	0	19	0	8	113	171	181	145	0	17	473	67	0	103	0	0	206	85	21	0	29	7	48	7	26	109	28	46	0	26	56	0	2	0	10	0	123	0	238	320	560	36	300	377	745	1382	245	190	3	2	1	1347	1	87	37	95	112	52	154	235	193	64	406	122	161	175	19	57	45	108	60	249	233	121	65	395	742	1155	8	722	223	596	3109	7	4	1898	4	260	2255	41	622	2240	8	803	390	106	3	2072	2144	1797	456	0	1062	76	241	0	0	10	38	950	568	208	240	135	0	0	150	1789	127	965	194	0	0	186	0	1174
ENSG00000284946	0	0	0	0	0	2	2	0	19	0	0	0	12	52	0	0	0	0	0	134	0	0	0	0	0	0	0	0	0	0	0	0	0	0	0	0	0	0	0	0	0	0	0	0	0	0	0	0	0	0	21	0	0	0	0	0	0	0	0	0	0	0	0	0	0	0	0	0	0	0	0	0	400	384	750	164	622	532	832	1462	219	162	419	2	2	1264	1	0	7	19	0	0	0	0	0	0	0	0	0	1	0	0	0	0	0	167	0	0	0	533	1253	1357	8	660	580	1314	2756	9	1164	2058	4	214	2919	1055	1497	2341	483	1714	370	823	5	1921	2003	2463	1304	0	2663	1140	202	4	0	0	0	0	0	0	0	131	0	0	244	1628	127	897	240	0	0	308	0	1099
ENSG00000258725	0	7	16	0	18	78	2	18	2	11	0	0	30	1	0	0	0	0	0	0	0	0	0	0	31	0	0	0	0	0	0	0	0	0	0	268	0	0	0	0	0	58	0	0	530	115	0	0	0	0	66	0	116	0	0	0	34	0	0	0	0	20	0	0	70	0	0	0	0	0	0	0	129	179	227	20	133	152	510	768	181	95	3	1	1	873	0	3	0	0	0	0	0	160	0	78	31	104	0	0	0	88	0	0	0	0	0	0	0	213	378	505	4	1069	150	557	1653	5	2	865	2	214	1052	160	381	1327	6	401	151	73	3	1172	1149	731	213	0	405	69	103	0	0	0	0	256	0	0	0	60	0	0	106	537	52	561	88	0	0	109	0	313
ENSG00000200142	0	0	0	0	0	0	0	0	0	0	0	0	0	0	0	0	0	0	0	0	0	0	0	0	0	0	0	0	0	0	0	0	0	0	0	0	0	0	0	0	0	0	0	0	0	0	0	0	0	0	0	0	0	0	0	0	0	0	0	0	0	0	0	0	0	0	0	0	0	0	0	0	0	0	0	8	0	0	0	0	0	0	0	0	0	0	0	0	0	0	0	0	0	0	0	0	0	0	0	0	0	0	0	0	0	0	0	0	0	0	0	0	0	0	0	0	0	0	0	0	0	0	0	0	22	0	0	0	0	0	0	0	0	0	0	0	0	0	0	0	0	0	0	0	0	0	0	0	0	0	0	0	0	0	0	0	0	0	0	0
ENSG00000184056	25	97	62	33	23	28	43	75	70	63	26	18	161	43	123	254	77	74	236	91	150	166	0	37	53	0	0	195	13	157	187	120	141	52	140	0	0	46	85	46	0	21	51	0	0	35	42	12	74	131	101	0	1	46	41	4	0	46	61	90	0	20	126	0	8	79	19	66	2	33	0	76	212	104	250	176	424	232	180	157	0	1	492	0	1	0	0	20	65	31	79	164	38	0	63	33	0	92	50	0	65	263	122	0	0	0	33	17	0	231	640	324	0	0	498	3	17	4	1354	337	0	0	1018	1224	1100	372	554	1136	3	1077	2	4	1	1008	1154	0	2284	1016	32	4	2	84	47	252	236	183	0	9	0	0	224	0	102	30	203	4	0	272	0	0
ENSG00000214432	68	0	5	73	15	69	0	21	0	0	0	17	0	5	0	0	0	0	0	0	0	0	0	0	0	126	0	0	0	0	0	0	0	50	0	0	0	0	0	0	0	0	0	0	0	19	23	0	0	0	0	0	0	0	0	0	0	0	0	0	0	0	0	0	0	0	0	0	0	0	0	0	0	0	0	5	17	0	0	2	0	0	0	0	10	0	0	0	0	0	7	8	0	0	0	0	0	0	0	0	0	0	0	0	0	0	0	0	0	0	26	3	1	0	0	0	0	117	14	0	0	0	0	0	0	0	1	0	1	0	0	0	3	0	0	0	0	0	0	0	0	0	0	0	0	0	0	0	0	0	0	0	0	6	0	0	0	0	0	0
ENSG00000278514	0	0	0	0	0	19	0	0	0	0	0	2	0	1	0	0	0	0	0	0	0	0	0	0	0	0	0	0	0	0	0	0	0	0	0	0	0	0	0	0	0	0	0	0	0	223	89	0	0	0	0	0	0	0	0	0	0	0	0	0	0	0	0	0	0	0	0	0	0	0	0	0	0	0	0	9	9	0	2	0	0	0	0	0	26	0	0	6	0	0	27	0	0	0	0	0	0	0	0	0	0	0	0	0	0	0	0	0	0	2	0	0	1	0	0	0	0	105	88	0	2	0	0	0	0	0	1	0	0	0	0	0	1	0	0	0	0	0	0	0	0	0	0	0	0	0	0	0	0	0	0	0	0	8	0	0	0	0	0	0
ENSG00000258542	0	0	0	0	0	0	0	0	0	0	0	0	0	0	0	0	0	0	0	0	0	0	0	0	0	0	0	0	0	0	0	0	0	0	0	0	0	0	0	0	0	0	0	0	0	0	0	0	0	0	0	0	0	0	0	0	0	0	0	0	0	0	0	0	0	0	0	0	0	0	0	0	0	0	0	0	0	0	0	0	0	0	0	0	0	0	0	0	0	0	0	0	0	0	0	0	0	0	0	0	0	0	0	0	0	0	0	0	0	0	6	1	0	0	0	0	0	0	0	0	0	0	0	0	0	0	0	0	0	0	0	0	0	0	0	0	0	0	0	0	0	0	0	0	0	0	0	0	0	0	0	0	0	0	0	0	0	0	0	0
ENSG00000275929	0	0	12	0	0	0	0	0	0	0	0	0	0	0	0	0	0	0	0	0	0	0	0	0	0	0	0	0	0	0	0	0	0	0	0	0	0	0	0	0	0	0	0	0	0	0	0	0	0	0	0	0	0	0	0	0	0	0	0	0	0	0	0	0	0	0	0	0	0	0	0	0	0	0	0	0	0	0	0	0	0	0	0	0	0	0	0	0	0	0	0	0	0	0	0	0	0	0	0	0	0	0	0	0	0	0	0	0	0	0	0	0	0	0	0	0	0	0	0	0	0	0	0	0	0	0	0	0	0	0	0	0	0	0	0	0	0	0	0	0	0	0	0	0	0	0	0	0	0	0	0	0	0	0	0	0	0	0	0	0
ENSG00000258665	0	0	0	0	0	0	0	0	0	0	0	0	0	0	0	0	0	0	0	0	0	0	0	0	0	0	0	0	0	0	0	0	0	0	0	0	0	0	0	0	0	0	0	0	0	0	0	0	0	0	0	0	0	0	0	0	0	0	0	0	0	0	0	0	0	0	0	0	0	0	0	0	0	0	0	0	0	0	0	0	0	0	0	0	0	0	0	0	0	0	0	0	0	0	0	0	0	0	0	0	0	0	0	0	0	0	0	0	0	0	0	0	0	0	0	0	0	0	0	0	0	0	0	0	0	0	0	0	0	0	0	0	0	0	0	0	0	0	0	0	0	0	0	0	0	0	0	0	0	0	0	0	0	0	0	0	0	0	0	0
ENSG00000285661	0	0	22	0	0	0	0	0	0	0	0	0	0	0	0	0	0	0	0	0	0	0	0	0	0	0	0	0	0	0	0	0	0	0	0	0	0	0	0	0	0	0	0	0	0	0	0	0	0	0	0	0	0	0	0	0	0	0	0	0	0	0	0	0	0	0	0	0	0	0	0	0	0	0	0	0	0	0	0	0	0	0	0	0	0	0	0	0	0	0	0	0	0	0	0	0	0	0	0	0	0	0	0	0	0	0	0	0	0	0	0	0	0	0	0	0	0	0	1	0	0	0	0	0	0	0	0	0	0	0	0	0	0	0	0	0	0	0	0	0	0	0	0	0	0	0	0	0	0	0	0	0	0	0	0	0	0	0	0	0
ENSG00000185518	43	0	19	4	0	0	4	0	48	0	2	0	0	0	0	1657	0	0	0	0	0	0	0	0	0	0	0	99	0	0	0	0	0	0	0	0	0	0	0	0	0	0	0	0	0	0	0	0	0	0	0	0	0	0	0	0	0	0	0	0	0	0	0	0	0	0	0	0	0	0	0	0	0	0	0	0	0	0	0	0	0	0	0	0	0	0	0	0	14	0	0	0	0	0	0	0	0	0	0	0	0	0	0	0	0	0	0	0	0	0	0	0	0	0	0	0	0	2	0	0	0	0	0	0	0	0	0	0	0	0	0	0	0	0	0	0	0	0	0	0	0	0	0	0	0	0	0	0	0	0	0	0	0	0	0	0	0	0	0	0
ENSG00000285883	0	0	0	0	0	0	0	0	0	0	0	0	0	0	0	0	0	0	0	0	0	0	0	0	0	0	0	0	0	0	0	0	0	0	0	0	0	0	0	0	0	0	0	0	0	0	0	0	0	0	0	0	0	0	0	0	0	0	0	0	0	0	0	0	0	0	0	0	0	0	0	0	0	0	0	0	0	0	0	0	0	0	0	0	0	0	0	0	0	0	0	0	0	0	0	0	0	0	0	0	0	0	0	0	0	0	0	0	0	0	0	0	0	0	0	0	0	0	0	0	0	0	0	0	0	0	0	0	0	0	0	0	0	0	0	0	0	0	0	0	0	0	0	0	0	0	0	0	0	0	0	0	0	0	0	0	0	0	0	0
ENSG00000258551	0	0	0	0	0	0	0	0	0	0	0	0	0	0	0	0	0	0	0	0	0	0	0	0	0	0	0	0	0	0	0	0	0	0	0	0	0	0	0	0	0	0	0	0	0	0	0	0	0	0	0	0	0	0	0	0	0	0	0	0	0	0	0	0	0	0	0	0	0	0	0	0	0	0	0	0	0	0	0	0	0	0	0	0	0	0	0	0	0	0	0	0	0	0	0	0	0	0	0	0	0	0	0	0	0	0	0	0	0	0	0	0	0	0	0	0	0	0	0	0	0	0	0	0	0	0	0	0	0	0	0	0	0	0	0	0	0	0	0	0	0	0	0	0	0	0	0	0	0	0	0	0	0	0	0	0	0	0	0	0
ENSG00000258954	0	0	0	0	0	0	0	0	0	0	0	0	0	0	0	0	0	0	0	0	0	0	0	0	0	0	0	0	0	0	0	0	0	0	0	0	0	0	0	0	0	0	0	0	0	0	0	0	0	0	0	0	0	0	0	0	0	0	0	0	0	0	0	0	0	0	0	0	0	0	0	0	0	0	0	0	0	0	0	0	0	0	0	0	0	0	0	0	0	0	0	0	0	0	0	0	0	0	0	0	0	0	0	0	0	0	0	0	0	0	0	0	0	0	0	0	0	0	0	0	0	0	0	0	0	0	0	0	0	0	0	0	0	0	0	0	0	0	0	0	0	0	0	0	0	0	0	0	0	0	0	0	0	0	0	0	0	0	0	0
ENSG00000258765	0	0	0	0	0	0	0	0	0	0	0	0	0	0	0	0	0	0	0	0	0	0	0	0	0	0	0	0	0	0	0	0	0	0	0	0	0	0	0	0	0	0	0	0	0	0	0	0	0	0	0	0	0	0	0	0	0	0	0	0	0	0	0	0	0	0	0	0	0	0	0	0	0	0	0	0	0	0	0	0	0	0	0	0	0	0	0	0	0	0	0	0	0	0	0	0	0	0	0	0	0	0	0	0	0	0	0	0	0	0	0	0	0	0	0	0	0	0	0	0	0	0	0	0	0	0	0	0	0	0	0	0	0	0	0	0	0	0	0	0	0	0	0	0	0	0	0	0	0	0	0	0	0	0	0	0	0	0	0	0
ENSG00000258540	0	0	0	0	0	0	0	0	0	0	0	0	0	0	0	0	0	0	0	0	0	0	0	0	0	0	0	0	0	0	0	0	0	0	0	0	0	0	0	0	0	0	0	0	0	0	0	0	0	0	0	0	0	0	0	0	0	0	0	0	0	0	0	0	0	0	0	0	0	0	0	0	0	0	0	0	0	0	0	0	0	0	0	0	0	0	0	0	0	0	0	0	0	0	0	0	0	0	0	0	0	0	0	0	0	0	0	0	0	0	0	0	0	0	0	0	0	0	0	0	0	0	0	0	0	0	0	0	0	0	0	0	0	0	0	0	0	0	0	0	0	0	0	0	0	0	0	0	0	0	0	0	0	0	0	0	0	0	0	0
ENSG00000259057	0	0	0	0	0	0	0	0	0	0	0	0	0	0	0	0	0	0	0	0	0	0	0	0	0	0	0	0	0	0	0	0	0	0	0	0	0	0	0	0	0	0	0	0	0	0	0	0	0	0	0	0	0	0	0	0	0	0	0	0	0	0	0	0	0	0	0	0	0	0	0	0	0	0	0	0	0	0	0	0	0	0	0	0	0	0	0	0	0	0	0	0	0	0	0	0	0	0	0	0	0	0	0	0	0	0	0	0	0	0	0	0	0	0	0	0	0	0	0	0	0	0	0	0	0	0	0	0	0	0	0	0	0	0	0	0	0	0	0	0	0	0	0	0	0	0	0	0	0	0	0	0	0	0	0	0	0	0	0	0
ENSG00000176463	121	78	80	0	30	56	40	0	2	45	15	22	34	16	0	0	0	0	0	0	0	0	0	37	87	0	0	0	0	60	0	0	0	94	0	0	81	0	0	0	0	0	0	0	0	0	0	29	0	6	14	0	0	0	0	0	0	0	0	0	98	0	0	2	0	0	0	0	0	0	428	0	36	57	12	64	4	10	0	0	1	0	0	56	0	0	0	66	46	82	0	0	0	0	0	0	154	0	0	0	0	0	0	0	0	0	0	0	0	157	180	116	2	11	0	2	2	0	2	37	0	414	0	0	0	0	0	3	368	0	0	0	0	0	0	0	0	0	0	0	0	71	50	0	0	0	0	498	0	0	0	0	0	46	0	0	0	25	0	0
ENSG00000260661	0	0	0	0	0	0	0	0	0	0	0	0	0	0	0	0	0	0	0	0	0	0	0	0	0	0	0	164	0	0	0	0	0	0	0	0	0	0	0	0	0	0	0	0	0	0	0	0	0	0	0	0	0	0	0	0	0	0	0	0	0	0	0	0	0	0	0	0	0	0	0	0	0	0	0	438	2	0	0	0	0	0	0	0	0	0	0	0	0	0	0	0	0	0	0	0	0	0	0	0	0	0	0	0	0	0	0	0	0	0	0	0	0	0	0	0	0	0	0	0	0	0	0	0	0	0	0	0	0	0	0	0	0	0	0	0	0	0	3219	0	0	0	0	0	0	0	0	0	0	0	0	0	0	0	0	0	0	0	0	0
ENSG00000258761	0	0	0	0	0	0	0	0	0	0	0	0	0	0	0	0	0	0	0	0	0	0	0	0	0	0	0	0	0	0	0	0	0	0	0	0	0	0	0	0	0	0	0	0	0	0	0	0	0	0	0	0	0	0	0	0	0	0	0	0	0	0	0	0	0	0	0	0	0	0	0	0	4	2	0	4	0	0	0	0	1	0	0	0	0	0	0	0	0	0	0	0	0	0	0	0	0	0	0	0	0	0	0	0	0	0	0	0	0	17	12	22	0	0	0	0	0	0	0	5	0	62	0	0	0	0	0	0	0	0	0	0	0	0	0	0	0	0	0	0	0	0	0	0	0	0	0	42	0	0	0	0	0	4	0	0	0	0	0	0
ENSG00000258726	0	0	0	0	0	0	0	0	0	0	0	0	0	0	0	0	0	0	0	0	0	0	0	0	0	0	0	0	0	0	0	0	0	0	0	0	0	0	0	0	0	0	0	0	0	0	0	0	0	0	0	0	0	0	0	0	0	0	0	0	0	0	0	0	0	0	0	0	0	0	0	0	0	0	0	0	0	0	0	0	0	0	0	0	0	0	0	0	0	0	0	186	0	0	0	0	0	0	0	0	0	0	0	0	0	0	0	0	0	0	0	0	0	0	0	0	0	0	0	0	0	0	0	0	0	0	0	0	0	0	0	0	0	0	0	0	0	0	0	0	0	0	0	0	0	0	0	0	0	0	0	0	0	0	0	0	0	0	0	0
ENSG00000258925	11	14	13	33	26	90	48	30	58	51	72	17	117	36	14	6	4	10	8	22	11	56	44	40	49	35	35	20	69	17	37	22	24	15	32	26	48	42	53	17	24	65	32	37	25	24	26	39	46	48	47	28	33	26	52	33	26	42	30	43	40	38	35	31	16	33	14	34	68	48	35	80	30	41	37	16	38	35	25	52	42	43	77	60	92	71	37	49	90	26	102	26	33	26	117	132	194	206	149	183	144	177	100	190	119	120	135	157	215	75	99	191	46	98	16	37	53	31	7	60	103	106	194	100	98	188	137	134	128	200	171	88	94	208	36	0	10	18	94	9	0	26	19	106	91	73	82	77	196	105	76	56	3	52	63	7	148	80	40	85
ENSG00000140557	44	0	16	0	0	54	5	6	2	28	0	0	54	22	0	0	0	0	2	4	77	15	1	0	0	0	0	0	0	0	0	0	0	0	0	21	0	0	0	0	0	0	0	0	0	0	0	0	0	0	4	0	0	0	0	0	0	0	0	0	6	2	0	0	21	0	0	0	287	0	0	0	0	42	0	2	27	0	1	0	318	2	0	0	2	0	0	0	3	0	0	0	0	0	0	0	2	0	0	4	64	0	0	2	0	0	0	0	1	54	42	0	0	311	70	0	0	6	0	0	0	1374	2	0	730	306	22	10	35	63	0	0	2	58	0	0	0	0	0	0	0	0	0	0	0	0	0	0	0	0	0	0	0	7	0	8	4	0	0	0
ENSG00000239197	0	0	1	0	0	0	0	0	0	0	0	0	0	0	0	0	0	0	0	0	0	0	0	0	0	0	0	0	0	0	0	0	0	0	0	0	0	0	0	0	0	0	0	0	0	0	0	0	0	0	0	0	0	0	0	0	0	0	0	0	0	0	0	0	0	0	0	0	0	0	0	0	0	0	0	0	0	0	0	0	0	0	0	0	0	0	0	0	0	0	0	0	0	0	0	0	0	0	0	0	0	0	0	0	0	0	0	0	0	0	0	0	0	0	0	0	0	0	0	0	4	0	0	0	0	0	0	0	0	0	0	0	0	0	0	0	0	0	0	0	0	0	0	0	0	0	0	0	0	0	0	0	0	0	0	0	0	0	0	0
ENSG00000258739	0	0	0	0	0	0	0	0	0	0	0	0	0	0	0	0	0	0	0	0	0	0	0	0	0	0	0	0	0	0	0	0	0	0	0	0	0	0	0	0	0	0	0	0	0	0	0	0	0	0	0	0	0	0	0	0	0	0	0	0	0	0	0	0	0	0	0	0	0	0	0	0	0	0	0	0	0	0	0	0	0	0	0	0	0	0	0	0	0	0	0	0	0	0	0	0	0	0	0	0	0	0	0	0	0	0	0	0	0	8	0	0	0	0	0	0	0	0	0	0	0	0	0	0	0	0	0	0	0	0	0	0	0	0	0	0	0	0	0	0	0	0	0	0	0	0	0	0	0	0	0	0	0	0	0	0	0	0	0	0
ENSG00000259170	0	0	0	0	0	0	0	0	0	0	0	0	0	0	0	0	0	0	0	0	0	0	0	0	0	0	0	0	0	0	0	0	0	0	0	0	0	0	0	0	0	0	0	0	0	0	0	0	0	0	0	0	0	0	0	0	0	0	0	0	0	0	0	0	0	0	0	0	0	0	0	0	0	0	0	0	0	0	0	0	0	0	0	0	0	0	0	0	0	0	0	0	0	0	0	0	0	0	0	0	0	0	0	0	0	0	0	0	0	0	0	0	0	0	0	0	0	0	0	0	0	0	0	0	0	0	0	0	0	0	0	0	0	0	0	0	0	0	0	0	0	0	0	0	0	0	0	0	0	0	0	0	0	0	0	0	0	0	0	0
ENSG00000183643	0	0	0	0	0	0	0	0	0	0	0	0	0	0	0	0	0	0	0	0	0	0	0	0	0	0	0	0	0	0	0	0	0	0	0	0	0	0	0	0	0	0	0	0	0	0	0	0	0	0	0	0	0	0	0	0	0	0	0	0	0	0	0	0	0	0	0	0	0	0	0	0	0	0	0	0	0	0	0	0	0	0	0	0	0	0	0	0	0	0	0	0	0	0	0	0	0	0	0	0	0	0	0	0	0	0	0	0	0	0	0	0	0	0	0	0	0	0	0	0	0	0	0	0	0	0	0	0	0	0	0	0	0	0	0	0	0	0	0	0	0	0	0	0	0	0	0	0	0	0	0	0	0	0	0	0	0	0	0	0
ENSG00000258647	0	0	0	0	0	0	0	0	0	0	0	0	0	0	0	0	0	0	0	0	0	0	0	0	0	0	0	0	0	0	0	0	0	0	0	0	22	0	0	0	0	0	0	0	0	0	0	0	0	0	0	0	0	0	0	0	0	0	0	0	0	0	0	0	0	0	0	0	0	0	0	0	0	0	0	0	0	0	0	0	0	0	0	0	0	0	0	0	0	22	0	0	0	0	0	0	0	0	0	0	0	0	0	0	0	0	0	0	0	0	0	0	0	0	0	0	0	0	0	8	0	0	0	0	0	0	0	0	0	0	0	0	0	0	0	0	996	0	0	0	0	58	0	0	0	0	0	0	0	0	0	0	0	0	0	0	0	0	0	0
ENSG00000258676	0	0	0	0	0	0	0	0	0	0	0	0	0	0	0	0	0	0	0	0	0	0	0	0	0	0	0	0	0	0	0	0	0	0	0	0	0	0	0	0	0	0	0	0	0	0	0	0	0	0	0	0	0	0	0	0	0	0	0	0	0	0	0	0	0	0	0	0	0	0	0	0	0	0	0	0	0	0	0	0	0	0	0	0	0	0	0	0	0	0	0	0	0	0	0	0	0	0	0	0	0	0	0	0	0	0	0	0	0	0	0	0	0	0	0	0	0	0	0	0	0	0	0	0	0	0	0	0	0	0	0	0	0	0	8	0	153	0	0	0	0	0	0	0	0	0	0	0	0	0	0	0	0	0	0	0	0	0	0	0
ENSG00000260337	0	0	0	0	0	0	0	7	6	0	0	0	0	0	0	0	0	0	0	0	0	0	0	0	0	0	0	0	0	0	0	0	0	0	0	0	0	0	0	0	0	0	0	0	0	0	0	0	0	0	0	0	0	0	0	0	0	0	0	0	0	0	0	0	0	0	0	0	0	0	0	0	0	0	0	0	0	0	0	0	0	0	0	0	0	0	0	0	0	0	0	78	0	0	0	0	0	0	0	0	0	0	0	0	0	0	0	0	0	0	0	0	0	0	0	0	0	0	0	0	0	0	0	0	0	0	0	0	0	0	0	0	0	0	29	0	483	0	0	0	0	0	0	0	0	0	0	0	0	0	0	0	0	0	0	0	0	0	0	0
ENSG00000271763	0	0	0	0	0	0	0	0	0	0	0	0	0	0	0	0	0	0	0	0	0	0	0	0	0	0	0	0	0	0	0	0	0	0	0	0	0	0	0	0	0	0	0	8	0	0	0	0	0	0	0	0	0	0	0	0	0	0	4	0	0	0	0	0	0	0	0	0	0	0	0	0	0	0	0	0	4	0	0	0	0	0	0	0	0	0	0	0	1	2	0	0	0	7	0	0	0	0	0	0	0	0	0	0	0	0	0	0	0	0	0	0	0	0	0	0	0	0	0	0	0	0	0	0	0	0	0	0	0	0	0	0	0	0	0	0	0	2	0	0	0	0	0	0	0	0	0	0	0	0	0	0	0	0	0	0	0	0	0	0
ENSG00000185442	68	130	72	66	21	10	11	56	10	44	7	22	74	42	0	4	0	0	26	4	2	0	0	0	32	0	0	314	0	0	0	4	48	77	0	324	2	0	38	70	52	8	6	2	30	0	0	0	0	130	100	0	0	0	0	0	0	4	59	0	19	18	0	150	0	28	10	276	2	30	338	198	80	157	10	184	33	78	0	0	6	0	0	0	0	0	0	216	68	150	38	595	0	1	70	77	2	152	0	0	6	10	70	4	20	704	26	10	0	86	50	42	4	2	0	31	2	0	0	2	0	15	0	0	188	790	32	917	280	42	846	4	302	7	424	0	745	6	16	0	24	519	0	0	0	0	0	2	0	64	32	0	0	203	20	0	688	317	0	0
ENSG00000259064	0	0	0	0	0	0	0	0	0	0	0	0	0	0	0	0	0	0	0	0	0	0	0	0	0	0	0	0	0	0	0	0	0	0	0	0	0	0	0	0	0	0	0	0	0	0	0	0	0	0	0	0	0	0	0	0	0	0	0	0	0	0	0	0	0	0	0	0	0	0	0	0	0	0	0	0	0	0	0	0	0	0	0	0	0	0	0	0	0	0	0	0	0	0	0	0	0	0	0	0	0	0	0	0	0	0	0	0	0	0	0	0	0	0	0	0	0	0	0	0	0	0	0	0	0	0	0	0	0	0	0	0	0	0	0	0	0	0	0	0	0	0	0	0	0	0	0	0	0	0	0	0	0	0	0	0	0	0	0	0
ENSG00000275965	0	0	0	0	0	0	0	0	0	0	0	0	0	0	0	0	0	0	0	0	0	0	0	0	0	0	0	0	0	0	0	0	0	0	0	0	0	0	0	0	0	0	0	0	0	0	0	0	0	0	0	0	0	0	0	0	0	0	0	0	0	0	0	0	0	0	0	0	0	0	0	0	0	0	0	0	0	0	0	0	0	0	0	0	0	0	0	0	0	0	0	0	0	0	0	0	0	0	0	0	0	0	0	0	0	0	0	0	0	0	0	0	0	0	0	0	0	0	0	0	0	0	0	0	0	0	0	0	0	0	0	0	0	0	0	0	0	0	0	0	0	0	0	0	0	0	0	0	0	0	0	0	0	0	0	0	0	0	0	0
ENSG00000272298	0	0	0	0	0	0	0	0	0	0	0	0	0	0	0	0	0	0	0	0	0	0	0	0	0	0	0	0	0	0	0	0	0	0	0	0	0	0	0	0	0	0	0	0	0	0	0	0	0	0	0	0	0	0	0	0	0	0	0	0	0	0	0	0	0	0	0	0	0	0	0	0	2	0	0	0	0	4	0	0	0	0	0	0	0	0	0	0	0	0	0	0	0	0	0	0	0	0	0	0	0	0	0	0	0	0	0	0	0	0	0	0	0	0	0	0	0	0	0	0	0	0	0	0	0	0	0	0	0	0	0	0	0	0	20	0	0	0	0	0	0	0	0	0	0	0	0	0	0	0	5	0	0	0	0	0	0	0	0	0
ENSG00000253954	151	264	163	234	211	278	185	191	187	194	270	46	524	183	179	227	322	333	529	221	334	326	258	227	289	345	216	88	166	118	263	388	254	237	204	195	225	176	221	202	132	141	208	222	175	190	145	231	233	122	182	223	202	106	164	144	155	233	99	175	82	207	444	113	74	88	76	391	218	341	260	309	169	164	198	108	125	111	80	64	76	147	147	194	199	264	151	600	568	539	250	203	162	74	220	154	591	350	243	448	502	548	205	439	350	349	382	512	861	204	274	380	259	208	54	141	250	276	200	398	302	383	270	414	290	239	387	252	378	421	275	310	244	321	395	7	29	96	253	13	5	52	43	363	273	261	245	211	195	173	266	217	22	369	123	40	628	192	242	374
ENSG00000258741	58	76	56	80	64	119	72	92	96	116	152	36	270	131	43	19	25	51	103	45	70	136	72	105	335	100	22	203	130	130	98	94	110	70	26	39	37	59	70	48	45	86	65	50	104	73	38	51	65	90	113	25	83	88	24	32	115	98	45	123	70	110	261	45	36	39	34	134	112	150	103	57	75	110	59	34	99	88	32	59	42	61	25	49	34	132	0	146	124	73	45	77	42	44	128	113	101	110	83	224	157	158	139	95	126	166	137	226	754	230	265	378	141	300	118	182	229	0	170	257	229	247	400	209	330	292	258	453	321	379	276	376	332	305	108	20	3	10	397	9	0	35	18	81	132	44	70	64	102	100	204	54	21	136	122	18	76	154	120	49
ENSG00000240484	0	0	0	0	0	0	0	0	0	0	0	0	0	0	0	0	0	0	0	0	0	0	0	0	0	0	0	0	0	0	0	0	0	0	0	0	0	0	0	0	0	0	0	0	0	0	0	0	0	0	0	0	0	0	0	0	0	0	0	0	0	0	0	0	0	0	0	0	0	0	0	0	0	0	0	0	0	0	0	0	0	0	0	0	0	0	0	0	0	0	0	0	0	0	0	0	0	0	0	0	0	0	0	0	0	0	0	0	0	0	0	0	0	0	0	0	0	0	0	0	0	0	0	0	0	0	0	0	0	0	0	0	0	0	0	0	0	0	0	0	0	0	0	0	0	0	0	0	0	0	0	0	0	0	0	0	0	0	0	0
ENSG00000258562	0	0	0	0	0	0	0	0	0	0	0	0	0	0	0	0	0	0	0	0	0	0	0	0	0	0	0	0	0	0	0	0	0	0	0	0	0	0	0	0	0	0	0	0	0	0	0	0	0	0	0	0	0	0	0	0	0	0	0	0	0	0	0	0	0	0	0	0	0	0	0	0	0	0	0	0	0	0	0	0	0	0	0	0	0	0	0	0	0	0	0	0	0	0	0	0	0	0	0	0	0	0	0	0	0	0	0	0	0	0	0	0	0	0	0	0	0	0	0	0	2	0	0	0	0	0	0	0	0	0	0	0	0	0	0	0	0	0	0	0	0	0	0	0	0	0	0	0	0	0	0	0	0	0	0	0	0	0	0	0
ENSG00000260361	0	0	24	0	0	0	0	0	0	0	4	0	0	0	0	2	0	0	0	0	0	2	0	0	0	0	2	0	0	0	0	0	0	0	0	0	0	0	6	0	0	0	0	0	0	0	0	0	0	0	0	0	0	0	0	0	0	0	0	0	38	0	0	0	0	0	0	0	0	0	0	0	0	22	0	0	12	2	0	0	0	0	0	0	0	0	0	2	44	62	0	0	0	0	0	0	0	0	0	0	0	0	0	0	0	0	0	0	0	20	0	0	0	0	0	0	0	0	0	0	0	0	0	0	0	0	0	0	1	0	0	0	0	0	0	0	0	0	0	0	4	0	0	0	0	0	0	0	0	0	0	0	0	0	0	0	0	6	0	0
ENSG00000258527	0	0	0	0	0	0	0	0	0	0	0	0	0	0	0	0	0	0	0	0	0	0	0	0	0	0	0	0	0	0	0	0	0	0	0	0	0	0	0	0	0	0	0	0	0	0	0	0	0	0	0	0	0	0	0	0	0	0	0	0	0	0	0	0	0	0	0	0	0	0	0	0	0	0	0	0	0	2	0	0	0	0	0	0	0	0	0	0	0	1	0	0	0	0	0	0	0	0	0	0	0	0	0	0	0	0	0	0	0	0	0	0	0	0	0	0	0	0	0	0	0	0	0	0	0	0	0	0	0	0	0	0	0	0	0	0	0	0	0	0	0	0	0	0	0	0	0	0	0	0	0	0	0	0	0	0	0	0	0	0
ENSG00000258922	0	0	0	0	0	0	0	0	0	0	0	0	0	0	0	0	0	0	0	0	0	0	0	0	0	0	0	0	0	0	0	0	0	0	0	0	0	0	0	0	0	0	0	0	0	0	0	0	0	0	0	0	0	0	0	0	0	0	0	0	0	0	0	0	0	0	0	0	0	0	0	0	2	0	0	0	0	0	0	0	0	0	0	0	0	0	0	0	0	0	0	0	0	0	0	0	0	0	0	0	0	0	0	0	0	0	0	0	0	0	0	0	0	44	0	0	0	2	0	0	0	0	0	0	0	0	0	0	0	0	0	0	0	0	0	0	0	0	0	0	0	0	0	0	0	0	0	0	0	0	0	0	0	0	0	0	0	0	0	0
ENSG00000274215	0	0	0	0	0	0	0	0	0	0	0	0	0	0	0	0	0	0	0	0	0	0	0	0	0	0	0	0	2	0	0	0	0	0	0	0	0	0	0	0	0	0	0	0	0	0	0	0	0	0	0	0	0	0	0	0	0	0	0	0	0	0	0	0	0	0	0	0	0	0	0	0	0	0	0	0	0	0	0	0	0	0	0	0	0	0	0	0	0	0	0	0	0	0	0	0	0	0	0	0	0	0	0	0	0	0	0	0	0	0	0	0	0	0	0	0	0	0	0	0	0	0	0	0	0	28	0	0	0	0	0	0	0	0	4	0	0	0	0	0	0	0	0	0	0	0	0	0	0	0	0	0	0	11	0	0	0	0	0	0
ENSG00000272888	121	172	172	105	46	99	40	46	43	129	41	4	34	102	346	58	198	481	6	247	152	27	0	0	123	0	138	116	111	0	12	130	222	171	40	0	109	0	127	23	3	0	402	20	195	150	0	268	103	44	95	98	232	4	93	0	3	227	0	85	20	8	0	0	4	20	98	573	0	234	86	102	48	110	70	79	48	44	0	36	0	8	4	12	0	0	460	148	323	126	236	468	34	329	108	104	46	82	0	125	0	130	67	56	0	0	14	78	0	41	68	98	138	5	2	6	138	406	17	12	58	8	122	2	40	25	239	472	22	38	284	168	154	32	258	0	370	0	350	268	20	681	453	37	446	284	121	734	1653	907	408	1401	0	459	370	467	0	1202	3015	0
ENSG00000279765	0	4	15	1	1	0	0	0	0	0	0	0	0	0	3	0	0	8	0	0	169	0	0	0	0	0	0	0	1	0	0	0	0	0	0	0	0	0	0	0	0	0	0	0	0	0	0	0	0	0	0	0	0	0	0	0	0	0	0	0	0	0	0	0	0	0	0	0	0	0	0	0	174	244	216	270	210	80	144	16	127	22	238	179	1	588	0	1	3	0	0	5	4	0	0	0	0	0	0	0	0	0	0	0	0	0	0	0	0	125	152	196	296	601	212	196	185	1321	151	2	226	216	160	783	276	335	764	229	102	238	117	949	1	1006	780	1	25	1725	658	199	0	1	0	2	0	0	0	224	734	1320	417	338	124	369	419	186	1512	648	870	582
ENSG00000173575	1345	1570	1710	381	568	745	312	251	233	584	311	218	1232	471	980	609	142	18	518	695	782	675	1104	58	45	791	576	1328	119	636	344	935	1103	2040	879	1273	1314	458	1202	666	763	220	943	539	1500	238	492	633	563	176	609	235	1018	437	279	369	564	777	349	215	351	220	646	743	44	519	2096	629	967	1913	515	665	662	472	550	686	697	284	240	2	375	337	974	1236	5	1680	4	1095	445	816	1296	1989	506	371	445	961	457	337	1736	1003	291	417	1045	65	97	1219	664	750	0	312	624	618	2736	1342	268	2628	514	11567	746	416	825	1072	348	4177	1596	501	2290	485	296	1710	255	2263	7	1216	4096	1	762	4380	1784	625	67	424	254	3503	3059	1599	1055	830	2442	6104	2079	880	310	1965	671	111	3284	1758	2762	1388
ENSG00000284324	2	1	0	0	1	0	0	0	0	0	0	0	0	0	0	0	0	0	0	0	0	0	0	0	0	0	0	0	0	0	0	0	0	0	0	0	0	0	0	0	0	0	2	0	0	0	0	0	0	6	0	0	0	0	0	0	0	0	0	0	3	0	0	0	0	0	0	0	0	0	0	0	0	0	0	2	0	0	0	0	0	8	0	0	0	0	0	0	0	0	0	0	0	0	0	0	0	0	0	0	0	0	0	0	0	0	1	0	0	0	0	0	0	0	0	0	0	0	0	0	0	0	0	0	0	0	0	0	0	0	0	0	0	0	0	0	0	0	0	0	0	0	0	0	0	0	0	0	0	0	0	0	0	0	0	0	0	0	0	0
ENSG00000182175	45	70	19	52	82	137	14	28	6	36	22	34	183	8	0	0	0	0	34	0	2	2	0	0	0	0	0	74	0	0	0	0	0	102	0	0	6	128	0	104	80	0	6	0	0	0	0	8	0	0	50	0	70	0	0	0	0	10	57	0	0	44	4	60	4	0	0	90	62	33	2	0	21	23	20	22	6	34	0	0	0	0	0	0	0	0	0	127	72	149	154	294	52	0	56	0	0	0	0	216	0	4	234	0	0	32	0	0	0	56	22	179	0	2	4	18	676	0	0	0	0	0	0	0	0	0	0	0	0	0	52	2	0	0	54	0	0	0	0	0	0	0	0	56	4	0	52	0	0	0	0	2	0	0	8	0	0	0	0	0
ENSG00000258611	0	6	0	0	0	0	0	0	2	0	2	0	4	0	0	0	0	0	0	0	0	0	0	0	0	0	0	0	0	0	0	0	0	9	0	0	29	0	0	0	0	0	0	0	0	0	0	0	0	0	0	0	0	0	0	0	0	0	19	0	0	0	0	0	0	0	0	0	0	43	0	0	0	2	0	0	0	4	0	0	0	0	0	0	0	0	0	10	2	1	0	0	0	0	0	0	0	0	0	0	0	0	0	0	0	0	0	0	0	0	0	0	0	0	0	0	0	0	0	0	0	0	0	0	0	0	0	0	0	0	0	0	0	0	28	0	0	0	0	0	0	0	0	0	0	0	0	0	0	0	0	0	0	0	2	0	0	0	0	0
ENSG00000285663	0	0	0	0	0	0	0	0	0	0	0	0	0	0	0	0	0	0	0	0	0	0	0	0	0	0	0	0	0	0	0	0	0	0	0	0	0	0	0	0	0	0	0	0	0	0	0	0	0	0	0	0	0	0	0	0	0	0	0	0	0	0	0	0	0	0	0	0	2	0	0	0	0	0	0	0	0	0	0	0	0	0	0	2	0	0	0	0	0	0	0	0	0	0	0	0	0	0	0	0	0	0	0	0	0	0	0	0	0	0	0	0	0	0	0	0	0	0	0	0	0	0	0	0	0	0	0	0	0	0	0	0	0	0	1	0	0	0	0	0	0	0	0	0	0	0	0	0	0	0	0	0	0	0	0	0	0	0	0	0
ENSG00000257060	8	0	0	41	0	0	0	0	10	0	0	0	26	0	0	0	0	0	0	0	0	0	0	0	0	0	0	0	0	0	0	0	0	98	0	0	0	0	0	0	0	0	0	0	0	0	0	0	0	0	0	0	0	0	0	0	0	0	0	0	0	0	0	0	0	0	0	0	0	0	171	0	0	6	0	0	12	0	0	0	0	0	0	0	0	0	0	23	0	0	0	0	0	0	0	0	0	0	0	0	0	0	0	0	0	0	0	0	0	0	0	0	0	0	0	0	0	0	0	0	0	0	0	0	0	0	0	0	0	0	0	0	0	0	0	0	0	0	656	0	2	0	0	0	0	0	0	21	0	0	0	0	98	0	0	0	0	0	0	0
ENSG00000258888	0	0	0	0	0	0	0	0	0	0	0	0	0	0	0	0	0	0	0	0	0	0	0	0	0	0	0	0	0	0	0	0	0	0	0	0	0	0	0	0	0	0	0	0	0	0	2	0	0	0	0	0	0	0	0	0	0	0	0	0	0	0	0	0	0	0	0	0	0	0	0	0	0	0	0	0	0	0	0	0	0	0	0	0	0	0	0	0	0	0	0	0	0	0	0	0	0	0	0	0	0	0	0	0	0	0	0	0	0	0	0	0	0	0	0	0	0	0	0	0	0	0	0	0	0	0	0	0	0	0	0	0	0	0	0	0	0	0	0	0	0	0	0	0	0	0	0	0	0	0	0	0	0	0	0	0	0	0	0	0
ENSG00000258971	0	0	0	0	0	0	0	0	0	0	0	0	0	0	0	0	0	0	0	0	0	0	0	0	0	0	0	0	0	0	0	0	0	0	0	0	0	0	0	0	0	0	0	0	0	0	0	0	0	0	0	0	0	0	0	0	0	0	0	0	0	0	0	0	0	0	0	0	0	0	0	0	0	0	0	0	0	0	0	0	0	0	0	0	0	0	0	0	0	0	0	0	0	0	0	0	0	0	0	0	0	0	0	0	0	0	0	0	0	0	0	0	0	0	0	0	0	0	0	0	0	0	0	0	0	0	0	0	0	0	0	0	0	0	0	0	0	0	0	0	0	0	0	0	0	0	0	0	0	0	0	0	0	0	0	0	0	0	0	0
ENSG00000258909	0	0	0	0	0	0	0	0	0	0	0	0	0	0	0	0	0	0	0	0	0	0	0	0	0	0	0	0	0	0	0	0	0	0	0	0	0	0	0	0	0	0	0	0	0	0	0	0	0	0	0	0	0	0	0	0	0	0	0	0	0	0	0	0	0	0	0	0	0	0	0	0	0	0	0	0	0	0	0	0	0	0	0	0	0	0	0	0	0	0	0	0	0	0	0	0	0	0	0	0	0	0	0	0	0	0	0	0	0	0	0	0	0	0	0	0	0	0	0	0	0	0	0	0	0	0	0	0	0	0	0	0	0	0	0	0	0	0	0	0	0	0	0	0	0	0	0	0	0	0	0	0	0	0	0	0	0	0	0	0
ENSG00000258787	0	1	0	0	1	2	1	0	1	1	0	0	4	1	0	0	0	0	1	0	2	0	0	0	3	1	0	0	0	0	0	1	0	1	0	0	0	0	0	1	0	0	0	0	1	1	1	2	0	0	0	0	0	1	0	0	1	0	0	2	0	0	3	0	0	0	0	0	0	0	2	0	0	0	0	0	1	1	0	0	1	0	1	1	0	0	0	2	0	0	2	0	0	0	1	2	1	1	2	2	1	1	3	3	1	0	0	1	2	3	3	5	1	2	0	0	0	0	0	0	0	5	2	2	2	7	0	0	0	0	9	1	6	5	1	1	0	0	0	0	0	0	0	0	1	0	0	0	2	1	1	0	0	2	2	0	2	0	0	0
ENSG00000258631	0	0	0	0	0	0	0	0	0	0	0	0	0	0	0	0	0	0	0	0	0	0	0	0	0	0	0	0	0	0	0	0	0	0	0	0	0	0	0	0	0	0	0	0	0	0	0	0	0	0	0	0	0	0	0	0	0	0	0	0	0	0	0	0	0	0	0	0	0	0	0	0	0	0	0	0	0	0	0	0	0	0	0	0	0	0	0	0	0	0	0	0	0	0	0	0	0	0	0	0	0	0	0	0	0	0	0	0	0	0	0	0	0	0	0	0	0	0	0	0	0	0	0	0	0	0	0	0	0	0	0	0	0	0	0	0	0	0	0	0	0	0	0	0	0	0	0	0	0	0	0	0	0	0	0	0	0	0	0	0
ENSG00000258754	0	0	0	0	0	0	0	6	0	0	53	0	0	12	0	0	0	0	0	0	0	0	0	0	0	0	0	0	0	0	0	0	0	0	0	0	0	0	0	0	0	0	0	0	0	0	0	0	0	0	0	0	0	0	0	0	0	0	0	0	0	0	0	0	0	0	0	0	0	0	0	0	0	0	0	0	0	0	0	0	0	0	0	0	0	0	0	0	0	0	0	0	0	0	0	0	0	0	0	0	0	0	0	0	0	0	0	0	0	0	1	1	0	0	0	0	0	0	0	0	0	0	0	1	0	0	0	0	0	0	0	0	0	0	0	0	0	0	0	0	0	0	0	0	0	0	0	0	0	0	0	0	0	0	0	0	0	0	0	0
ENSG00000258627	0	0	0	0	0	0	0	0	0	0	0	0	0	0	0	0	0	0	0	0	0	0	0	0	0	0	0	0	0	0	0	0	0	0	0	0	0	0	0	0	0	0	0	0	0	0	0	0	0	0	0	0	0	0	0	0	0	0	0	0	0	0	0	0	0	0	0	0	0	0	0	0	0	0	0	0	0	0	0	0	0	0	0	0	0	0	0	0	0	0	0	0	0	0	0	0	0	0	0	0	0	0	0	0	0	0	0	0	0	0	0	0	0	0	0	0	0	0	0	0	0	0	0	0	0	0	0	0	0	0	0	0	0	0	0	0	0	0	0	0	0	0	0	0	0	0	0	0	0	0	0	0	0	0	0	0	0	0	0	0
ENSG00000258476	0	0	0	0	0	0	0	0	0	0	0	0	0	0	0	0	0	0	0	0	0	0	0	0	0	0	0	0	0	0	0	0	0	0	0	0	0	0	0	0	0	0	0	0	0	0	0	0	0	0	0	0	0	0	0	0	0	0	0	0	0	0	0	0	0	0	0	0	0	0	0	0	0	0	0	0	0	0	0	0	0	0	0	0	0	0	0	0	0	0	0	0	0	0	0	0	0	0	0	0	0	0	0	0	0	0	0	0	0	0	0	0	0	0	0	0	0	0	0	0	0	0	0	0	0	0	0	0	0	0	0	0	0	0	0	0	0	0	0	0	0	0	0	0	0	0	0	0	0	0	0	0	0	0	0	0	0	0	0	0
ENSG00000259123	0	0	0	0	0	0	0	0	0	0	0	0	0	0	0	0	0	0	0	0	0	0	0	0	0	0	0	0	0	0	0	0	0	0	0	0	0	0	0	0	0	0	0	0	0	0	0	0	0	0	0	0	0	0	0	0	0	0	0	0	0	0	0	0	0	0	0	0	0	0	0	0	0	0	0	0	0	0	0	0	0	0	0	0	0	0	0	0	0	0	0	0	0	0	0	0	0	0	0	0	0	0	0	0	0	0	0	0	0	0	0	0	0	0	0	0	0	0	0	0	0	0	0	0	0	0	0	0	0	0	0	0	0	0	0	0	0	0	0	0	0	0	0	0	0	0	0	0	0	0	0	0	0	0	0	0	0	0	0	0
ENSG00000258831	0	0	0	0	0	0	0	0	0	0	0	0	0	0	0	0	0	0	0	0	0	0	0	0	0	0	0	0	0	0	0	0	0	0	0	0	0	0	0	0	0	0	0	0	0	0	0	0	0	0	0	0	0	0	0	0	0	0	0	0	0	0	0	0	0	0	0	0	0	0	0	0	0	0	0	0	0	0	0	0	0	0	0	0	0	0	0	0	0	0	0	0	0	0	0	0	0	0	0	0	0	0	0	0	0	0	0	0	0	0	0	0	0	0	0	0	0	0	0	0	0	0	0	0	0	0	0	0	0	0	0	0	0	0	0	0	0	0	0	0	0	0	0	0	0	0	0	0	0	0	0	0	0	0	0	0	0	0	0	0
ENSG00000258785	0	0	0	0	0	0	0	0	0	0	0	0	0	0	0	0	0	0	0	0	0	0	0	0	0	0	0	0	0	0	0	0	0	0	0	0	0	0	0	0	0	0	0	0	0	0	0	0	0	0	0	0	0	0	0	0	0	0	0	0	0	0	0	0	0	0	0	0	0	0	0	0	0	0	0	0	0	0	0	0	0	0	0	0	0	0	0	0	0	0	0	0	0	0	0	0	0	0	0	0	0	0	0	0	0	0	0	0	0	0	0	0	0	0	0	0	0	0	0	0	0	0	0	0	0	0	0	0	0	0	0	0	0	0	0	0	0	0	0	0	0	0	0	0	0	0	0	0	0	0	0	0	0	0	0	0	0	0	0	0
ENSG00000259724	0	0	0	0	0	0	0	0	0	0	0	0	0	0	0	0	0	0	0	0	0	0	0	0	0	0	0	0	0	0	0	0	0	0	0	0	0	0	0	0	0	0	0	0	0	0	0	0	0	0	0	0	0	0	0	0	0	0	0	0	0	0	0	0	0	0	0	0	0	0	0	0	0	0	0	0	0	0	0	0	0	0	0	0	0	0	0	0	0	0	0	0	0	0	0	0	0	0	0	0	0	0	0	0	0	0	0	0	0	0	0	0	0	0	0	0	0	0	0	0	0	0	0	0	0	0	0	0	0	0	0	0	0	0	0	0	0	0	0	0	0	0	0	0	0	0	0	0	0	0	0	0	0	0	0	0	0	0	0	0
ENSG00000258895	0	0	0	2	0	0	0	0	0	0	1	0	0	0	0	0	0	0	0	1	0	0	0	1	0	0	1	0	0	1	0	0	0	0	0	0	0	0	2	2	0	0	0	0	0	0	0	0	0	0	0	2	1	0	0	0	1	0	0	0	0	0	0	0	0	2	0	1	0	0	0	3	0	0	1	0	1	0	0	0	0	1	1	0	6	0	2	1	1	0	2	0	0	0	1	1	0	1	0	0	0	2	1	1	0	1	0	2	0	0	4	0	0	3	5	0	0	7	0	0	13	0	3	7	0	3	0	2	0	1	2	0	0	3	1	0	0	0	0	0	0	0	0	0	0	0	0	0	5	0	4	0	0	1	1	0	17	0	1	2
ENSG00000258570	0	0	0	0	0	0	0	0	0	0	0	0	0	0	0	0	0	0	0	0	0	0	0	0	0	0	0	0	0	0	0	0	0	0	0	0	0	0	0	0	0	0	0	0	0	0	0	0	0	0	0	0	0	0	0	0	0	0	0	0	0	0	0	0	0	0	0	0	0	0	0	0	0	0	0	0	0	0	0	0	0	0	0	0	0	0	0	0	0	0	0	0	0	0	0	0	0	0	0	0	0	0	0	0	0	0	0	0	0	0	0	0	0	0	0	0	0	0	0	0	0	0	0	0	0	0	0	0	0	0	0	0	0	0	0	0	0	0	0	0	0	0	0	0	0	0	0	0	0	0	1	0	0	0	0	0	0	0	0	0
ENSG00000140563	96	225	57	0	2	4	46	5	10	49	0	0	130	69	4	0	0	1285	22	0	0	0	16	0	216	0	0	19	0	0	0	0	0	35	372	0	0	0	0	116	0	0	0	0	0	0	154	0	0	0	10	0	0	0	0	0	0	30	0	0	0	0	0	0	0	188	0	0	0	0	0	0	0	0	0	0	3	8	0	234	0	72	0	13	0	4	0	0	56	0	0	0	0	0	0	0	0	0	8	266	0	0	0	0	0	0	5	0	0	62	24	48	0	4	0	0	0	0	0	4	0	4	0	0	2	110	0	0	2	2	0	0	0	0	0	0	223	8	0	0	0	0	0	0	866	0	0	0	0	0	0	0	0	0	2	0	0	0	0	0
ENSG00000258632	0	0	0	0	0	0	0	0	0	3	0	0	0	0	0	0	0	0	0	0	0	0	0	0	0	0	0	0	0	0	0	0	0	0	0	0	0	0	0	0	0	0	0	0	0	0	0	0	0	0	0	0	0	0	0	0	0	0	0	0	0	0	0	0	0	0	0	0	0	0	0	0	0	0	0	0	0	0	0	0	0	0	0	0	0	0	0	0	0	0	0	0	0	0	0	0	0	0	0	0	0	0	0	0	0	0	0	0	0	0	0	0	0	0	0	0	0	0	0	0	0	0	0	0	0	0	0	0	0	0	0	0	0	0	0	0	2	0	0	0	0	0	0	0	0	0	0	0	0	0	0	0	0	0	0	0	0	0	0	0
ENSG00000287328	0	0	0	0	0	0	0	0	0	0	0	0	0	0	0	0	0	0	0	0	0	0	0	0	0	0	0	0	0	0	0	0	0	0	0	0	0	0	0	0	0	0	0	0	0	0	0	0	0	0	0	0	0	0	0	0	0	0	0	0	0	0	0	0	0	0	0	0	0	0	0	0	0	0	0	0	0	0	0	0	0	0	0	0	0	0	0	0	0	0	0	0	0	0	0	0	0	0	0	0	0	0	0	0	0	0	0	0	0	0	0	0	0	0	0	0	0	0	0	0	0	0	0	0	0	0	0	0	0	0	0	0	0	0	0	0	0	0	0	0	0	0	0	0	1	0	0	0	0	0	0	0	0	0	0	0	0	0	0	0
ENSG00000287950	0	0	0	0	0	0	0	18	0	0	0	0	0	0	0	0	0	0	0	0	0	0	0	0	0	0	0	0	0	0	0	0	0	0	0	0	0	0	0	0	0	0	0	0	0	0	0	0	0	0	0	0	0	0	0	0	0	0	0	0	0	0	0	0	0	0	0	0	0	0	0	0	0	0	0	0	0	0	0	0	0	0	0	0	0	0	0	0	0	0	0	0	0	0	0	0	0	0	0	0	0	0	0	0	0	0	0	0	0	0	0	0	0	0	0	0	0	0	0	0	0	0	0	0	0	0	0	0	0	0	0	0	0	0	0	0	0	0	0	0	0	0	0	0	0	0	0	0	0	0	0	0	0	0	0	0	0	0	0	0
ENSG00000285866	0	0	0	0	0	0	0	0	0	0	0	0	0	0	0	0	0	0	0	0	0	0	0	0	0	0	0	0	0	0	0	0	0	0	0	0	0	0	0	0	0	0	0	0	0	0	0	0	0	0	0	0	0	0	0	0	0	0	0	0	0	0	0	0	0	0	0	0	0	0	0	0	0	0	0	0	0	0	0	0	0	0	0	0	0	0	0	0	0	0	0	0	0	0	0	0	0	0	0	0	0	0	0	0	0	0	0	0	0	0	0	0	0	0	0	0	0	0	0	0	0	0	0	0	0	0	0	0	0	0	0	0	0	0	0	0	0	0	0	0	0	0	0	0	0	0	0	0	0	0	0	0	0	0	0	0	0	0	0	0
ENSG00000259331	0	0	0	0	0	0	0	1	0	0	0	0	0	0	0	0	0	0	0	0	0	0	0	0	0	0	0	0	0	0	0	0	0	0	0	0	0	0	0	0	0	0	0	0	0	0	0	0	0	0	0	0	0	0	0	0	0	0	0	0	0	0	0	0	0	0	0	0	0	0	0	0	0	0	0	0	0	0	0	0	0	0	0	0	0	0	0	0	0	0	0	0	0	0	0	0	0	0	0	0	0	0	0	0	0	0	0	0	0	0	0	6	0	0	0	0	0	0	0	0	0	0	0	0	0	0	0	0	0	0	0	0	0	0	0	0	0	0	0	0	0	0	0	0	0	0	0	0	0	0	0	0	0	0	0	0	0	0	0	0
ENSG00000286917	0	0	0	0	8	0	0	0	0	0	0	0	0	0	0	0	0	0	0	0	0	0	0	0	0	0	0	0	0	0	0	0	0	0	0	0	0	0	0	0	0	0	0	0	0	0	0	0	0	0	0	0	0	0	0	0	0	0	0	0	0	0	0	0	0	0	0	0	0	0	0	0	0	0	0	0	0	0	0	0	0	0	0	0	0	0	0	0	0	0	0	0	0	0	0	0	0	0	0	0	0	0	0	0	0	0	0	0	0	0	0	0	0	0	0	0	0	0	0	0	0	0	0	0	0	0	0	0	0	0	0	0	0	0	0	0	0	0	0	0	0	0	0	0	0	0	0	0	0	0	0	0	0	0	0	0	0	0	0	0
ENSG00000277654	0	4	4	1	7	4	2	0	2	3	3	2	1	0	3	0	0	3	4	3	6	7	0	0	0	2	0	1	3	4	7	0	2	2	0	1	0	2	0	0	0	4	2	0	0	0	3	0	0	2	1	0	0	1	0	0	0	0	2	0	4	1	0	1	1	3	0	0	4	3	0	2	3	11	2	7	9	4	4	2	13	2	0	8	0	17	4	7	12	4	5	1	2	0	4	5	13	7	2	15	12	5	12	8	9	11	7	3	0	14	18	15	8	14	4	0	10	37	0	14	42	8	14	0	11	28	40	40	11	36	32	18	12	10	12	13	5	2	13	3	0	1	0	21	7	4	4	2	1	16	2	20	0	12	0	0	5	8	18	12
ENSG00000270017	0	0	0	0	0	0	0	0	0	0	0	0	0	0	0	0	0	0	0	0	0	0	0	0	0	0	0	0	0	0	0	0	0	0	0	0	0	0	0	0	0	0	0	0	0	0	0	0	0	0	0	0	0	0	0	0	0	0	0	0	0	0	0	0	0	0	0	0	0	0	0	0	0	2	0	0	0	1	2	0	2	0	0	0	0	3	2	0	0	0	0	0	0	0	0	0	0	0	0	0	0	0	0	0	0	0	0	0	0	0	0	0	0	4	0	0	1	5	0	0	2	0	1	0	0	2	2	6	2	2	6	2	2	6	2	0	0	0	0	1	0	0	0	0	0	0	0	0	0	2	0	2	0	0	0	0	2	3	2	2
ENSG00000258433	304	0	61	44	32	0	0	19	0	0	5	0	0	26	0	0	0	0	0	0	0	0	0	0	0	0	0	0	0	0	0	0	0	0	0	0	0	0	0	0	0	0	0	0	0	0	0	0	0	0	0	0	0	0	0	0	0	0	0	0	0	0	0	0	0	0	0	0	0	0	0	0	0	12	0	2	0	0	0	0	0	0	0	0	0	0	0	0	0	0	0	0	0	0	0	0	0	0	0	0	0	0	0	0	0	0	0	0	0	0	0	60	0	0	0	0	0	0	0	0	0	0	0	0	0	0	0	0	0	0	0	0	0	0	0	0	0	0	0	0	0	0	0	0	0	0	0	0	0	0	0	0	0	0	0	0	0	0	0	0
ENSG00000258773	0	0	0	0	0	0	0	0	0	0	0	0	0	0	0	0	0	0	0	0	0	0	0	0	0	0	0	0	0	0	0	0	0	0	0	0	0	0	0	0	0	0	0	0	0	0	0	0	0	0	0	0	0	0	0	0	0	0	0	0	0	0	0	0	0	0	0	0	0	0	0	0	0	0	0	0	0	0	0	0	0	0	0	0	0	0	0	0	0	0	0	0	0	0	0	0	0	0	0	0	0	0	0	0	0	0	0	0	0	0	0	0	0	0	0	0	0	0	0	0	0	0	0	0	0	0	0	0	0	0	0	0	0	0	0	0	0	0	0	0	0	0	0	0	0	0	0	0	0	0	0	0	0	0	0	0	0	0	0	0
ENSG00000248441	0	0	0	0	0	0	0	0	0	0	0	0	0	0	0	0	0	0	0	0	0	0	0	0	0	0	0	0	0	0	0	0	0	0	0	0	0	0	0	0	0	0	0	0	0	0	0	0	0	0	0	0	0	0	0	0	0	0	0	0	0	0	0	0	0	0	0	0	0	0	0	0	8	0	0	0	0	0	0	0	0	0	0	0	0	0	0	0	0	0	0	0	0	0	0	0	0	0	0	0	0	0	0	0	0	0	0	0	0	0	0	0	54	0	0	0	0	0	0	0	0	0	0	0	0	0	0	0	0	0	0	0	0	0	0	0	0	0	0	0	0	0	0	0	0	0	0	0	0	0	0	0	0	0	0	0	0	0	0	0
ENSG00000273923	0	0	0	0	0	0	0	0	0	0	0	0	0	0	0	0	0	0	0	0	0	0	0	0	0	0	0	0	0	0	0	0	0	0	0	0	0	0	0	0	0	0	0	0	0	0	0	0	0	0	0	0	0	0	0	0	0	0	0	0	0	0	0	0	0	0	0	0	0	0	0	0	0	0	0	0	0	0	0	0	0	0	0	0	0	0	0	0	0	0	0	0	0	0	0	0	0	0	0	0	0	0	0	0	0	0	0	0	0	0	0	0	0	0	0	0	0	0	0	0	0	0	0	0	0	0	0	0	0	0	0	0	0	0	0	0	0	0	0	0	0	0	0	0	0	0	0	0	0	0	0	0	0	0	0	0	0	0	0	0
ENSG00000280304	0	0	0	0	0	0	0	0	0	0	0	0	0	0	0	0	0	0	0	0	0	0	0	0	0	0	0	0	0	0	0	0	0	0	0	0	0	0	0	0	0	0	0	0	0	0	0	0	0	0	0	0	0	0	0	0	0	0	0	0	0	0	0	0	0	0	0	0	0	0	0	0	0	0	0	0	0	0	0	0	0	0	0	0	0	0	0	0	0	0	0	0	0	0	0	0	0	0	0	0	0	0	0	0	0	0	0	0	0	0	0	0	0	0	0	0	0	0	0	0	0	0	0	0	0	0	0	0	0	0	0	0	0	0	0	0	0	0	0	0	0	0	0	0	0	0	0	0	0	0	0	0	0	0	0	0	0	0	0	0
ENSG00000285700	0	0	0	0	0	0	0	0	0	0	0	0	0	0	0	0	0	0	0	0	0	0	0	0	0	0	0	0	0	0	0	0	0	0	0	0	0	0	0	0	0	0	0	0	0	0	0	0	0	0	0	0	0	0	0	0	0	0	0	0	0	0	0	0	0	0	0	0	0	0	0	0	58	0	0	0	0	0	0	0	0	0	0	0	0	0	0	0	0	0	0	0	0	0	0	0	0	0	0	0	0	0	0	0	0	0	0	0	0	0	0	0	708	0	0	0	0	0	0	0	0	0	0	0	0	2	0	0	0	0	0	0	0	0	0	0	0	0	0	0	0	0	0	0	0	0	0	0	0	0	0	0	0	0	0	0	0	0	0	0
ENSG00000259134	0	0	0	0	0	0	0	0	0	0	0	0	0	0	0	0	0	0	0	0	0	0	0	0	0	0	0	0	0	0	0	0	0	0	0	0	0	0	0	0	0	0	0	0	0	0	0	0	0	0	0	0	0	0	0	0	0	0	0	0	0	0	0	0	0	0	0	0	0	0	0	0	0	0	0	0	0	0	0	0	0	0	0	0	0	0	0	0	0	0	0	0	0	0	0	0	0	0	0	0	0	0	0	0	0	0	0	0	0	0	0	0	0	0	0	0	0	0	0	0	0	0	0	0	0	0	0	0	0	0	0	0	0	0	0	0	0	0	0	0	0	0	0	0	0	0	0	0	0	0	0	0	0	0	0	0	0	0	0	0
ENSG00000258489	0	0	0	0	0	0	0	0	0	0	0	0	0	0	0	0	0	0	0	0	0	0	0	0	0	0	0	0	0	0	0	0	0	0	0	0	0	0	0	0	0	0	0	0	0	0	0	0	0	0	0	0	0	0	0	0	0	0	0	0	0	0	0	0	0	0	0	0	0	0	0	0	0	0	0	0	0	0	0	0	0	0	0	0	0	0	0	0	0	0	0	0	0	0	0	0	0	0	0	0	0	0	0	0	0	0	0	0	0	0	0	0	0	0	0	0	0	0	0	0	0	0	0	0	0	0	0	0	0	0	0	0	0	0	0	0	0	0	0	0	0	0	0	0	0	0	0	0	0	0	0	0	0	0	0	0	0	0	0	0
ENSG00000275016	0	0	0	0	0	0	0	0	0	0	0	0	0	0	0	0	0	0	0	0	0	0	0	0	0	0	0	0	0	0	0	0	0	0	0	0	0	0	0	0	0	0	0	0	0	0	0	0	0	0	0	0	0	0	0	0	0	0	0	0	0	0	0	0	0	0	0	0	0	0	0	0	0	0	0	0	0	0	0	0	0	0	0	0	0	0	0	0	0	0	0	0	0	0	0	0	0	0	0	0	0	0	0	0	0	0	0	0	0	0	0	0	0	0	0	0	0	0	0	0	0	0	0	0	0	0	0	0	0	0	0	0	0	0	0	0	0	0	0	0	0	0	0	0	0	0	0	0	0	0	0	0	0	0	2	0	0	0	0	0
ENSG00000222076	0	0	0	0	0	0	0	0	0	0	0	0	0	0	0	0	0	0	0	0	0	0	0	0	0	0	0	0	0	0	0	0	0	0	0	0	0	0	0	0	0	0	0	0	0	0	0	0	0	0	0	0	0	0	0	0	0	0	0	0	0	0	0	0	0	0	0	0	0	0	2	0	0	0	0	0	0	0	0	0	0	0	0	0	0	0	0	0	0	0	0	0	0	0	0	0	0	0	0	0	0	0	0	0	0	0	0	0	0	0	0	0	0	0	0	0	0	0	0	0	0	0	0	0	0	0	0	0	0	0	0	0	0	0	0	0	0	0	0	0	0	0	0	0	0	0	0	0	0	0	0	0	0	0	0	0	0	0	0	0
ENSG00000275443	0	0	0	0	0	0	0	0	0	0	0	0	0	0	0	0	0	0	0	0	0	0	0	0	0	0	0	0	0	0	0	0	0	0	0	0	0	0	0	0	0	0	0	0	0	0	0	0	0	0	0	0	0	0	0	0	0	0	0	0	0	0	0	0	0	0	0	0	0	0	0	0	0	0	0	0	0	0	0	0	0	0	0	0	0	0	0	0	0	0	0	0	0	0	0	0	0	0	0	0	0	0	0	0	0	0	0	0	0	0	0	0	0	0	0	0	0	0	0	0	0	0	0	0	0	0	0	0	0	0	0	0	0	0	0	0	0	0	0	0	0	0	0	0	0	0	0	0	0	0	0	0	0	0	0	0	0	0	0	0
ENSG00000259702	0	0	0	0	0	0	0	0	0	0	0	0	0	0	0	0	0	0	0	0	0	0	0	0	0	0	0	0	0	0	0	0	0	0	0	0	0	0	0	0	0	0	0	0	0	0	0	0	0	0	0	0	0	0	0	0	0	0	0	0	0	0	0	0	0	0	0	0	0	0	0	0	0	0	0	0	0	0	0	0	0	0	0	0	0	0	0	0	0	0	0	0	0	0	0	0	0	0	0	0	0	0	0	0	0	0	0	0	0	0	0	0	0	0	0	0	0	0	0	0	0	0	0	0	0	0	0	0	0	0	0	0	0	0	0	0	0	0	0	0	0	0	0	0	0	0	0	0	0	0	0	0	0	0	0	0	0	0	0	0
ENSG00000273771	74	0	0	0	0	0	0	0	0	0	0	0	0	0	0	0	0	0	0	0	0	0	0	0	0	0	0	0	0	0	0	0	0	0	0	0	0	0	0	0	0	0	0	0	0	0	0	0	0	0	0	0	0	0	0	0	0	0	0	0	0	0	0	0	0	0	0	0	0	0	0	0	0	0	0	0	0	0	0	0	0	0	0	0	0	0	0	0	0	0	0	0	0	0	0	0	0	0	0	0	0	0	0	0	0	0	0	0	0	0	0	0	0	0	0	0	0	0	0	0	0	0	0	0	0	0	0	0	0	0	0	0	0	0	0	0	0	0	0	0	0	0	0	0	0	0	0	0	0	0	0	0	0	0	0	0	0	0	0	0
ENSG00000247809	9	0	39	0	0	0	0	0	0	0	7	0	0	0	0	0	0	0	0	0	0	0	0	0	0	0	0	0	0	0	0	0	0	0	0	0	0	0	0	0	0	0	0	0	0	0	0	0	0	0	0	0	0	0	0	0	0	0	0	0	0	0	0	0	0	0	0	0	0	0	0	0	0	0	0	0	0	0	0	0	0	2	0	0	0	0	0	0	0	0	0	0	0	0	0	0	0	0	0	0	0	0	0	0	0	0	0	0	0	0	0	0	0	0	0	0	2	0	0	0	0	0	0	0	2	0	0	0	0	0	0	0	0	0	0	0	0	0	0	0	0	0	0	0	0	0	0	0	0	0	0	0	0	0	0	0	0	0	0	0
ENSG00000280048	0	0	0	0	0	0	0	0	0	0	0	0	0	0	0	0	0	0	0	0	0	0	0	0	0	0	0	0	0	0	0	0	0	0	0	0	0	0	0	0	0	0	0	0	1	0	0	0	0	0	0	0	0	0	0	0	0	0	0	0	0	0	0	0	0	0	0	0	0	0	0	0	0	0	0	0	0	0	0	0	0	0	0	0	0	0	0	0	0	0	0	0	0	0	0	0	0	0	0	1	0	0	0	0	0	0	0	0	0	0	0	0	0	0	0	0	0	0	0	0	0	0	0	0	0	0	0	0	0	0	0	0	0	0	0	0	0	0	0	0	0	0	0	0	0	0	0	0	0	0	0	0	0	0	0	0	0	0	0	0
ENSG00000277135	0	0	0	0	0	0	0	0	0	0	0	0	0	0	0	0	0	0	0	0	0	0	0	0	0	0	0	0	0	0	0	0	0	0	0	0	0	0	0	0	0	0	0	0	0	0	0	0	0	0	0	0	0	0	0	0	0	0	0	0	0	0	0	0	0	0	0	0	0	0	0	0	0	0	0	0	0	0	0	0	0	0	0	0	0	0	0	0	0	0	0	0	0	0	0	0	0	0	0	0	0	0	0	0	0	0	0	0	0	0	0	0	0	0	0	0	0	0	0	0	0	0	0	0	0	0	0	0	0	0	0	0	0	0	0	0	0	0	0	0	0	0	0	0	0	0	0	0	0	0	0	0	0	0	0	0	0	0	0	0
ENSG00000259359	0	0	0	0	0	0	0	0	0	0	0	0	0	0	0	0	0	0	0	0	0	0	0	0	0	0	0	0	0	0	0	0	0	0	0	0	0	0	0	0	0	0	0	0	0	0	0	0	0	0	0	0	0	0	0	0	0	0	0	0	0	0	0	0	0	0	0	0	0	0	0	0	0	0	0	0	0	0	0	0	0	0	0	0	0	0	0	0	0	0	0	0	0	0	0	0	0	0	0	0	0	0	0	0	0	0	0	0	0	0	0	0	0	0	0	0	0	0	0	0	0	0	0	0	0	0	0	0	0	0	0	0	0	0	0	0	0	0	0	0	0	0	0	0	0	0	0	0	0	0	0	0	0	0	0	0	0	0	0	0
ENSG00000278146	0	0	0	0	0	0	0	0	0	0	0	0	0	0	0	0	0	0	0	0	0	0	0	0	0	0	0	0	0	0	0	0	0	0	0	0	0	0	0	0	0	0	0	0	0	0	0	0	0	0	0	0	0	0	0	0	0	0	0	0	0	0	0	0	0	0	0	0	0	0	0	0	0	0	0	0	0	0	0	0	0	0	0	0	0	0	0	0	0	0	0	0	0	0	0	0	0	0	0	0	0	0	0	0	0	0	0	0	0	0	0	0	0	0	0	0	0	0	0	0	0	0	0	0	0	0	0	0	0	0	0	0	0	0	0	0	0	0	0	0	0	0	0	0	0	0	0	0	0	0	0	0	0	0	0	0	0	0	0	0
ENSG00000259763	0	0	0	0	0	0	0	0	0	0	0	0	0	0	0	0	0	0	0	0	0	0	0	0	0	0	0	0	0	0	0	0	0	0	0	0	0	0	0	0	0	0	0	0	0	0	0	0	0	0	0	0	0	0	0	0	0	0	0	0	0	0	0	0	0	0	0	0	0	0	0	0	0	0	0	0	0	0	0	0	0	0	0	0	0	0	0	0	0	0	0	0	0	0	0	0	0	0	0	0	0	0	0	0	0	0	0	0	0	0	0	0	0	0	0	0	0	0	0	0	0	0	0	0	0	0	0	0	0	0	0	0	0	0	0	0	0	0	0	0	0	0	0	0	0	0	0	0	0	0	0	0	0	0	0	0	0	0	0	0
ENSG00000280291	0	0	0	0	0	0	0	0	0	0	0	0	0	0	0	0	0	0	0	0	0	0	0	0	0	0	0	0	0	0	0	0	0	0	0	0	0	0	0	0	0	0	0	0	0	0	0	0	0	0	0	0	0	0	0	0	0	0	0	0	0	0	0	0	0	0	0	0	0	0	0	0	0	0	0	0	0	0	0	0	0	0	0	0	0	0	0	0	0	0	0	0	0	0	0	0	0	0	0	0	0	0	0	0	0	0	0	0	0	0	0	0	0	0	0	0	0	0	0	0	0	0	0	0	0	0	0	0	0	0	0	0	0	0	0	0	0	0	0	0	0	0	0	0	0	0	0	0	0	0	0	0	0	0	0	0	0	0	0	0
ENSG00000185551	0	0	0	0	0	0	0	0	0	0	0	0	0	0	0	0	0	0	0	0	0	0	0	0	0	0	0	0	16	0	0	0	0	0	0	0	0	0	0	0	0	0	0	0	0	0	0	0	0	0	0	0	0	0	0	0	0	0	0	0	0	0	0	0	0	0	0	0	0	0	0	0	30	2	0	0	28	0	0	0	0	0	0	0	0	0	0	0	0	0	0	0	0	0	0	0	0	0	0	0	124	0	0	0	0	0	0	0	0	0	0	0	0	0	2	0	0	0	0	0	0	0	0	0	0	0	0	0	0	0	0	0	0	0	511	0	0	0	0	0	0	0	0	0	0	0	0	0	0	0	0	0	0	174	0	0	0	0	0	0
ENSG00000283888	0	0	0	0	0	0	0	0	0	0	0	0	0	0	0	0	0	0	0	0	0	0	0	0	0	0	0	0	0	0	0	0	0	0	0	0	0	0	0	0	0	0	0	0	0	0	0	0	0	0	0	0	0	0	0	0	0	0	0	0	0	0	0	0	0	0	0	0	0	0	0	0	0	0	0	0	0	0	0	0	0	0	0	0	0	0	0	0	0	0	0	0	0	0	0	0	0	0	0	0	0	0	0	0	0	0	0	0	0	0	0	0	0	0	0	0	0	0	0	0	0	0	0	0	0	0	0	0	0	0	0	0	0	0	0	0	0	0	0	0	0	0	0	0	0	0	0	0	0	0	0	0	0	0	0	0	0	0	0	0
ENSG00000275322	0	0	0	0	0	0	0	0	0	0	0	0	0	0	0	0	0	0	0	0	0	0	0	0	0	0	0	0	0	0	0	0	0	0	0	0	0	0	0	0	0	0	0	0	0	0	0	0	0	0	0	0	0	0	0	0	0	0	0	0	0	0	0	0	0	0	0	0	0	0	0	0	0	0	0	0	0	0	0	0	0	0	0	0	0	0	0	0	0	0	0	0	0	0	0	0	0	0	0	0	0	0	0	0	0	0	0	0	0	0	0	0	0	0	0	0	0	0	0	0	0	0	0	0	0	0	0	0	0	0	0	0	0	0	0	0	0	0	0	0	0	0	0	0	0	0	0	0	0	0	0	0	0	0	0	0	0	0	0	0
ENSG00000259275	0	0	0	0	0	0	0	0	0	0	0	0	0	0	0	0	0	0	0	0	0	0	0	0	0	0	0	0	0	0	0	0	0	0	0	0	0	0	0	0	0	0	0	0	0	0	0	0	0	0	0	0	0	0	0	0	0	0	0	0	0	0	0	0	0	0	0	0	0	0	0	0	0	0	0	0	0	0	0	0	0	0	0	0	0	0	0	0	0	0	0	0	0	0	0	0	0	0	0	0	0	0	0	0	0	0	0	0	0	0	0	0	0	0	0	0	0	0	0	0	0	0	0	0	0	0	0	0	0	0	0	0	0	0	0	0	0	0	0	0	0	0	0	0	0	0	0	0	0	0	0	0	0	0	0	0	0	0	0	0
ENSG00000259614	0	0	0	0	0	0	1	0	0	4	0	0	0	0	0	0	0	0	0	0	0	0	0	1	0	0	0	0	0	0	0	1	0	0	0	0	0	0	0	0	0	0	0	0	0	0	2	0	0	0	0	0	1	0	0	0	0	2	0	0	0	0	0	3	0	0	0	2	0	0	0	0	0	1	0	0	1	0	0	4	0	2	2	2	1	2	1	0	0	0	0	0	0	0	0	0	3	1	2	1	2	2	0	0	0	0	0	0	0	1	2	3	1	5	0	0	1	2	0	4	2	4	1	0	0	1	2	4	2	3	0	3	0	2	0	0	0	0	1	0	0	0	0	0	0	0	0	0	0	2	0	0	0	0	0	0	2	0	0	0
ENSG00000259542	0	0	0	0	0	0	0	0	0	0	0	0	0	0	0	0	0	0	0	0	0	0	0	0	0	0	0	0	0	0	0	0	0	0	0	0	0	0	0	0	0	0	0	0	0	0	0	0	0	0	0	0	0	0	0	0	0	0	0	0	0	0	0	0	0	0	0	0	0	0	0	0	0	0	0	0	0	0	0	0	0	0	0	0	0	0	0	0	0	0	0	0	0	0	0	0	0	0	0	0	0	0	0	0	0	0	0	0	0	0	0	0	0	0	0	0	0	0	0	0	0	0	0	0	0	0	0	0	0	0	0	0	0	0	0	0	0	0	0	0	0	0	0	0	0	0	0	0	0	0	0	0	0	0	0	0	0	0	0	0
ENSG00000259312	0	0	0	0	0	0	0	0	0	0	0	0	0	0	0	0	0	0	0	0	0	0	0	0	0	0	0	0	0	0	0	0	0	0	0	0	0	0	0	0	0	0	0	0	0	0	0	0	0	0	0	0	0	0	0	0	0	0	0	0	0	0	0	0	0	0	0	0	0	0	0	0	0	0	0	0	0	0	0	0	0	0	0	0	0	0	0	0	0	0	0	0	0	0	0	0	0	0	0	0	0	0	0	0	0	0	0	0	0	0	0	0	0	0	0	0	0	0	0	0	0	0	0	0	0	0	0	0	0	0	0	0	0	0	0	0	0	0	0	0	0	0	0	0	0	0	0	0	0	0	0	0	0	0	0	0	0	0	0	0
ENSG00000250825	0	0	0	1	2	4	2	1	3	2	1	0	6	0	1	0	0	0	2	0	0	2	1	2	1	1	1	1	0	0	1	1	1	0	2	0	2	0	0	0	0	2	0	2	1	0	0	0	4	0	1	0	1	2	1	1	1	2	1	1	2	1	2	0	1	2	0	2	2	1	1	2	0	2	2	0	4	1	0	3	1	0	3	1	1	6	0	1	0	0	0	0	2	0	1	2	2	0	3	4	1	4	1	2	4	4	2	2	3	5	5	6	0	2	0	1	1	0	0	3	3	5	2	3	3	2	2	6	3	3	4	3	0	6	2	0	0	0	2	0	0	0	0	1	6	1	0	1	1	3	1	2	0	1	0	0	1	4	1	1
ENSG00000242295	0	0	0	1	0	1	0	1	1	2	2	0	2	1	0	0	0	0	0	0	0	1	2	1	0	0	3	0	1	0	1	1	0	1	0	1	0	0	2	1	1	1	0	0	1	1	0	0	0	0	1	2	1	0	1	1	0	0	0	0	2	0	0	2	0	2	0	1	2	0	0	1	1	2	1	1	0	0	0	1	0	2	1	1	1	2	2	0	2	0	1	0	0	0	1	3	4	0	2	1	2	0	1	2	0	2	2	1	2	0	3	3	1	1	0	0	6	0	0	1	4	1	2	2	3	2	3	3	3	2	1	3	0	9	1	0	1	0	1	0	1	3	0	2	4	2	1	0	2	1	1	2	0	0	0	0	2	2	1	1
ENSG00000259534	0	0	0	0	0	0	0	0	0	0	0	0	0	0	0	0	0	0	0	0	0	0	0	0	0	0	0	0	0	0	0	0	0	0	0	0	0	0	0	0	0	0	0	0	0	0	0	0	0	0	0	0	0	0	0	0	0	0	0	0	0	0	0	0	0	0	0	0	0	0	0	0	0	0	0	0	0	0	0	0	0	0	0	0	0	0	0	0	0	0	0	0	0	0	0	0	0	0	0	0	0	0	0	0	0	0	0	0	0	0	0	0	0	0	0	0	0	0	0	0	0	0	0	0	0	0	0	0	0	0	0	0	0	0	0	0	0	0	0	0	0	0	0	0	0	0	0	0	0	0	0	0	0	0	0	0	0	0	0	0
ENSG00000222617	0	0	0	0	0	0	0	0	0	0	0	0	0	0	0	0	0	0	0	0	0	0	0	0	0	0	0	0	0	0	0	0	0	0	0	0	0	0	0	0	0	0	0	0	0	0	0	0	0	0	0	0	0	0	0	0	0	0	0	0	0	0	0	0	0	0	0	0	0	0	0	0	0	0	0	0	0	0	0	0	0	0	0	0	0	0	0	0	0	0	0	0	0	0	0	0	0	0	0	0	0	0	0	0	0	0	0	0	0	0	0	0	0	0	0	0	0	0	0	0	0	0	0	0	0	0	0	0	0	0	0	0	0	0	0	0	0	0	0	0	0	0	0	0	0	0	0	0	0	0	0	0	0	0	0	0	0	0	0	0
ENSG00000274079	0	0	0	0	0	0	0	0	0	0	0	0	0	0	0	0	0	0	0	0	0	0	0	0	0	0	0	0	0	0	0	0	0	0	0	0	6	0	0	0	0	0	0	0	0	0	0	0	0	0	0	0	0	0	0	0	0	0	0	0	0	0	0	0	0	0	0	0	0	0	0	0	0	0	0	0	0	0	0	0	0	0	0	0	0	0	0	0	0	0	0	0	0	0	0	0	0	0	0	0	0	0	0	0	0	0	0	0	0	0	0	0	0	0	0	0	0	0	0	0	0	0	0	0	0	0	0	0	0	0	0	0	0	0	0	0	0	0	0	0	0	0	0	0	0	0	0	0	0	0	0	0	0	0	0	0	0	0	0	0
ENSG00000259340	1	0	0	2	9	6	3	0	8	7	8	7	25	5	0	0	0	3	2	3	0	2	4	0	6	1	0	2	11	0	1	2	1	0	0	4	6	1	3	4	14	10	11	0	14	2	3	6	0	5	18	5	5	8	0	1	6	3	3	4	2	2	5	2	1	0	1	1	3	0	7	5	4	5	4	5	9	7	7	8	1	2	8	4	2	21	5	13	20	2	8	3	1	6	10	7	18	7	16	20	3	5	5	22	8	14	14	8	8	5	23	32	1	4	2	17	75	40	8	5	20	0	20	38	6	4	7	12	2	2	35	34	105	23	1	1	4	0	15	0	0	0	0	8	7	10	2	4	5	1	5	4	0	13	2	1	12	2	2	1
ENSG00000214424	0	0	0	0	0	0	2	1	0	0	2	0	1	0	0	0	0	0	0	0	0	0	0	0	0	0	0	0	0	0	0	0	0	0	0	0	0	0	0	0	0	0	1	0	0	4	0	0	0	0	2	0	0	0	0	0	0	0	0	0	0	0	0	5	0	0	0	0	0	0	0	0	0	4	2	0	0	2	1	0	0	0	0	0	0	0	0	0	2	0	0	0	0	0	0	0	0	0	0	0	4	0	0	0	0	0	0	0	0	0	0	2	1	0	0	0	0	0	0	0	0	0	0	0	0	0	0	0	0	12	45	0	0	0	0	0	0	0	0	0	0	0	0	0	0	0	0	0	2	0	0	0	0	0	0	0	0	0	0	0
ENSG00000259282	0	0	0	0	0	0	0	0	0	0	0	0	0	0	0	0	0	0	0	0	0	0	0	0	0	0	0	0	0	0	0	0	0	0	0	0	0	0	0	0	0	0	0	0	0	0	0	0	0	0	0	0	0	0	0	0	0	0	0	0	0	0	0	0	0	0	0	0	0	0	0	0	0	0	0	0	0	0	0	0	0	0	0	0	0	0	0	0	0	0	0	0	0	0	0	0	0	0	0	0	0	0	0	0	0	0	0	0	0	0	0	0	0	0	0	0	0	0	0	0	0	0	0	0	0	0	0	0	0	0	0	0	0	0	0	0	0	0	0	0	0	0	0	0	0	0	0	0	0	0	0	0	0	0	0	0	0	0	0	0
ENSG00000185594	0	31	0	0	0	0	0	0	0	0	0	0	0	0	0	0	0	0	0	0	0	0	0	0	0	0	0	0	0	0	0	0	0	0	0	0	0	0	0	0	0	0	0	0	0	0	0	0	0	0	0	0	0	0	0	0	0	0	0	0	0	0	0	0	0	0	0	0	0	0	0	0	0	0	0	0	0	0	0	0	0	0	0	0	0	0	0	0	0	0	0	0	0	0	0	0	0	0	0	0	0	0	0	0	0	0	0	0	0	0	0	0	0	0	0	0	0	0	0	0	0	0	0	0	0	0	0	0	0	0	0	0	0	0	0	0	0	556	0	0	0	0	0	0	0	0	0	0	0	0	0	0	0	0	0	0	0	0	0	0
ENSG00000223120	0	0	0	0	0	0	0	0	0	0	0	0	0	0	0	0	0	0	0	0	0	0	0	0	0	0	0	0	0	0	0	0	0	0	0	0	0	0	0	0	0	0	0	0	0	0	0	0	0	0	0	0	0	0	0	0	0	0	0	0	0	0	0	0	0	0	0	0	0	0	0	0	0	0	0	0	0	0	0	0	0	0	0	0	0	0	0	0	0	0	0	0	0	0	0	0	0	0	0	0	0	0	0	0	0	0	0	0	0	0	0	0	0	0	0	0	0	0	0	0	0	0	0	0	0	0	0	0	0	0	0	0	0	0	0	0	0	0	0	0	0	0	0	0	0	0	0	0	0	0	0	0	0	0	0	0	0	0	0	0
ENSG00000259485	57	46	90	25	56	64	86	26	46	76	16	18	232	36	0	0	0	0	0	0	275	0	0	0	0	0	0	0	0	0	0	0	0	374	0	0	0	0	0	110	0	0	0	0	0	0	0	0	0	0	0	0	0	0	0	98	70	0	111	0	0	85	0	0	0	0	0	0	0	0	0	0	76	10	1	14	75	26	0	0	0	0	0	0	0	0	0	117	67	20	0	4	0	1	0	0	0	0	0	284	0	0	499	0	0	0	0	0	0	14	28	33	0	2	0	0	0	0	0	0	0	0	0	0	0	0	2	0	0	0	0	411	0	0	328	0	0	329	1	306	0	0	0	246	1287	0	25	0	6	1	0	284	0	567	160	0	0	214	0	0
ENSG00000259403	0	0	0	0	0	0	0	0	0	0	0	0	7	0	0	0	0	0	0	0	0	0	0	0	0	0	0	0	0	0	0	0	0	0	0	0	0	0	0	0	0	0	0	0	0	0	0	0	0	0	0	0	0	0	0	0	0	0	0	0	0	9	0	0	0	0	0	0	0	0	0	0	0	0	0	0	0	0	0	0	0	0	0	0	0	0	0	0	0	0	0	0	0	0	0	0	0	0	0	0	0	0	0	0	0	0	0	0	0	0	0	0	0	0	0	0	0	0	0	0	0	0	0	0	0	0	0	0	0	0	0	0	0	0	0	0	0	0	0	0	0	0	0	0	0	0	0	0	0	0	0	0	0	0	0	0	0	0	0	0
ENSG00000259664	15	5	17	0	0	1	2	0	0	0	2	0	0	13	0	0	0	0	0	0	0	1	0	0	0	0	0	0	0	0	68	0	0	0	0	0	0	0	1	0	0	0	0	0	0	0	0	0	0	0	0	2	0	0	0	3	0	0	0	0	0	0	0	0	0	0	0	1	1	0	0	0	0	0	0	0	0	0	0	0	0	0	0	0	9	626	0	0	0	0	0	0	0	0	0	0	0	0	0	0	0	0	22	0	0	0	0	0	0	0	0	0	0	0	0	0	0	0	0	0	130	0	0	0	0	0	0	0	0	0	1	0	0	2	70	0	0	0	0	0	0	0	0	0	120	0	18	0	0	0	0	0	0	0	0	0	0	0	0	0
ENSG00000242863	2	5	0	0	0	4	0	0	1	0	0	0	4	3	0	0	0	0	0	0	0	0	0	0	0	0	0	0	0	0	0	0	0	0	0	0	0	0	0	0	0	0	0	0	0	0	0	0	24	0	0	0	0	0	18	5	0	0	0	0	0	0	0	0	0	0	0	0	0	0	0	0	0	0	0	0	6	1	0	0	0	0	0	0	0	0	0	0	0	0	0	0	0	0	0	0	0	0	0	0	0	0	0	0	0	0	0	0	0	0	0	8	0	0	0	0	0	0	0	0	0	0	0	0	0	0	0	0	0	0	0	0	0	0	0	0	0	39	0	0	0	0	0	0	70	0	0	0	0	0	0	0	0	0	0	0	0	0	0	0
ENSG00000251729	0	0	0	0	0	0	0	0	0	0	0	0	0	0	0	0	0	0	0	0	0	0	0	0	0	0	0	0	0	0	0	0	0	0	0	0	0	0	0	0	0	0	0	0	0	0	0	0	0	0	0	0	0	0	0	0	0	0	0	0	0	0	0	0	0	0	0	0	0	0	0	0	0	0	0	0	0	0	0	0	0	0	0	0	0	0	0	0	0	0	0	0	0	0	0	0	0	0	0	0	0	0	0	0	0	0	0	0	0	0	0	0	0	0	0	0	0	0	0	0	0	0	0	0	0	0	0	0	0	0	0	0	0	0	0	0	0	0	0	0	0	0	0	0	0	0	0	0	0	0	0	0	0	0	0	0	0	0	0	0
ENSG00000279091	0	0	0	0	0	0	2	0	0	0	0	0	0	0	0	0	0	0	0	0	0	0	2	0	0	0	0	0	0	0	0	0	0	0	0	0	0	0	0	0	0	0	0	0	0	0	0	0	0	0	0	0	0	0	0	0	0	0	0	0	0	0	0	0	0	0	0	0	0	0	0	0	0	0	0	0	0	0	0	0	0	0	0	0	0	0	0	0	0	0	0	0	0	0	0	0	0	0	0	0	0	0	0	0	0	0	0	0	0	0	0	0	0	0	0	0	0	0	0	0	0	0	0	0	0	0	0	0	0	0	0	0	0	0	0	0	0	0	0	0	0	0	0	0	0	0	0	0	0	0	0	0	0	0	0	0	0	0	0	0
ENSG00000259582	0	0	0	0	0	0	0	0	0	0	0	0	0	0	0	0	0	0	0	0	0	0	0	0	0	0	0	0	0	0	0	0	0	0	0	0	0	0	0	0	0	0	0	0	0	0	0	0	0	0	0	0	0	0	0	0	0	0	0	0	0	0	0	0	0	0	0	0	0	0	0	0	0	0	0	0	0	0	0	0	0	0	0	0	0	0	0	0	0	0	0	0	0	0	0	0	0	0	0	0	0	0	0	0	0	0	0	0	0	0	0	0	0	0	0	0	0	0	0	0	0	0	0	0	0	0	0	0	0	0	0	0	0	0	0	0	0	0	0	0	0	0	0	0	0	0	0	0	0	0	0	0	0	0	0	0	0	0	0	0
ENSG00000287267	0	0	0	0	0	0	0	0	0	0	0	0	0	0	0	0	0	0	0	0	0	0	0	0	0	0	0	0	0	0	0	0	0	0	0	0	0	0	0	0	0	0	0	0	0	0	0	0	0	0	0	0	0	0	0	0	0	0	0	0	0	0	0	0	0	0	0	0	0	0	0	0	0	0	0	0	0	0	0	0	0	0	0	0	0	0	0	0	0	0	0	0	0	0	0	0	0	0	0	0	0	0	0	0	0	0	0	0	0	0	0	0	0	0	0	0	0	0	0	0	0	0	0	0	0	0	0	0	0	0	0	0	0	0	0	0	0	0	0	0	0	0	0	0	0	0	0	0	0	0	0	0	0	0	0	0	0	0	0	0
ENSG00000287321	0	0	0	0	0	0	0	0	0	0	0	0	0	0	0	0	0	0	0	0	0	0	0	0	0	0	0	0	0	0	0	0	0	0	0	0	0	0	0	0	0	0	0	0	0	0	0	0	0	0	0	0	0	0	0	0	0	0	0	0	0	0	0	0	0	0	0	0	0	0	0	0	0	0	0	0	0	0	0	0	0	0	0	0	0	0	0	0	0	0	0	0	0	0	0	0	0	0	0	0	0	0	0	0	0	0	0	0	0	0	0	0	0	0	0	0	0	0	0	0	0	0	0	0	0	0	0	0	0	0	0	0	0	0	0	0	0	0	0	0	0	0	0	0	0	0	0	0	0	0	0	0	0	0	0	0	0	0	0	0
ENSG00000251209	62	2	0	2	32	0	15	0	0	10	21	0	0	11	0	1	0	0	0	0	0	5	0	0	2	6	5	0	0	0	5	0	1	0	0	0	1	0	0	0	1	101	0	0	4	2	0	0	0	0	1	7	0	1	0	2	2	0	0	0	0	0	0	0	0	0	0	3	0	0	0	0	0	0	0	0	4	0	0	0	0	0	0	1	5	0	0	0	0	0	0	0	0	3	0	0	1	0	1	0	0	0	0	0	0	0	0	0	0	0	0	0	0	0	0	2	0	0	0	2	0	2	4	5	0	0	14	1	7	4	4	0	10	0	2	0	0	0	0	0	0	0	0	0	0	0	0	0	0	0	0	0	0	0	0	0	0	0	0	0
ENSG00000259870	0	0	0	0	0	0	0	0	0	0	0	0	0	0	0	0	0	0	0	0	0	0	0	0	0	0	0	0	0	0	0	0	0	0	0	0	0	0	0	0	0	0	0	0	0	0	0	0	0	0	0	0	0	0	0	0	0	0	0	0	0	0	0	0	0	0	0	0	0	0	0	0	0	0	0	40	0	0	0	0	0	0	0	0	0	0	0	0	0	0	0	0	0	0	0	0	0	0	0	0	0	0	0	0	0	0	0	0	0	0	0	0	0	0	0	0	0	0	0	0	0	0	0	0	0	0	0	0	0	0	0	0	0	0	0	0	0	0	0	0	0	0	0	0	0	0	0	0	0	0	0	0	0	0	0	0	0	0	0	0
ENSG00000287000	0	0	0	0	0	0	0	0	0	0	0	0	0	0	0	0	0	0	0	0	0	0	0	0	0	0	0	0	0	0	0	0	0	0	0	0	0	0	0	0	0	0	0	0	0	0	0	1	0	0	0	0	0	0	0	0	0	0	0	0	0	0	0	0	0	0	0	0	0	0	0	0	0	0	0	0	0	0	0	0	0	0	0	0	0	0	0	0	0	0	0	0	0	0	0	0	0	0	0	0	0	0	0	0	0	0	0	0	0	0	0	0	0	0	0	0	0	0	0	0	0	0	0	0	0	0	0	0	0	0	0	0	0	0	0	0	0	0	0	0	0	0	0	0	0	0	0	0	0	0	0	0	0	0	0	0	0	0	0	0
ENSG00000140450	848	538	430	112	6	108	44	30	44	32	44	32	74	20	0	0	0	0	0	34	0	0	0	0	2	0	32	4	428	0	278	0	0	2	0	0	0	0	0	0	0	4	0	0	0	0	0	0	0	0	6	48	30	0	0	152	0	0	0	0	0	6	0	2	0	0	0	670	0	0	0	0	0	10	0	0	0	0	4	0	6	8	2	0	0	0	0	182	112	28	0	0	0	0	0	0	0	0	0	0	0	0	0	56	0	0	0	0	0	0	0	52	0	62	0	6	4	8268	1078	2	8	4	8	2	4	28	9	4	636	2	4	10	922	852	0	0	0	0	0	0	0	0	0	0	0	0	0	0	0	0	0	0	0	0	2	0	0	2	0	0
ENSG00000259478	0	0	0	0	0	0	0	0	0	0	0	0	0	0	0	0	0	0	0	0	0	0	0	0	0	0	0	0	0	0	0	0	0	0	0	0	0	0	0	0	0	0	0	0	0	0	0	0	0	0	0	0	0	0	0	0	0	0	0	0	0	0	0	0	0	0	0	0	0	0	0	0	0	0	0	0	0	0	0	0	74	1	0	0	0	0	0	0	0	0	0	0	0	0	2	0	86	0	0	0	0	0	0	0	0	0	0	0	0	0	0	0	0	0	0	0	0	0	0	0	0	0	0	0	0	0	0	0	0	0	0	0	0	0	0	0	0	0	0	0	0	0	0	0	0	0	0	0	0	0	0	0	0	0	0	0	0	0	0	0
ENSG00000258483	0	0	0	0	0	0	0	0	0	0	0	0	0	0	0	0	0	0	0	0	0	0	0	0	0	0	0	0	0	0	0	0	0	0	0	0	0	0	0	0	0	0	0	0	0	0	0	0	0	0	0	0	0	0	0	0	0	0	0	0	0	0	0	0	0	0	0	0	0	0	0	0	0	0	0	0	0	0	0	0	0	0	0	0	0	0	0	0	0	0	0	0	0	0	0	0	0	0	0	0	0	0	0	0	0	0	0	0	0	0	0	0	0	0	0	0	0	0	0	0	0	0	0	0	0	0	0	0	0	0	0	0	0	0	0	0	0	0	0	0	0	0	0	0	0	0	0	0	0	0	0	0	0	0	0	0	0	0	0	0
ENSG00000283372	0	0	0	0	0	0	1	0	0	0	0	0	0	0	0	0	0	0	0	0	0	0	0	0	0	0	0	0	0	0	0	0	0	0	0	0	0	0	0	0	0	0	0	0	0	0	0	0	0	0	0	0	0	0	0	0	0	0	0	0	0	0	0	0	0	0	0	0	0	0	0	0	0	4	0	0	0	0	0	0	0	0	0	0	0	0	0	0	0	0	0	0	0	0	0	0	0	0	0	0	0	0	0	0	0	0	0	0	0	0	0	0	0	0	0	0	0	0	0	0	0	0	0	0	0	0	0	0	0	0	0	0	0	0	0	0	0	0	0	0	0	0	0	0	0	0	0	0	0	0	0	0	0	0	0	0	0	0	0	0
ENSG00000259199	0	0	0	0	0	0	0	0	0	0	0	0	0	0	0	0	0	0	0	0	0	0	0	0	0	0	0	0	0	0	0	0	0	0	0	0	0	0	0	0	0	0	0	0	0	0	0	0	0	0	0	0	0	0	0	0	0	0	0	0	0	0	0	0	0	0	0	0	0	0	0	0	0	0	0	0	0	0	0	0	0	0	0	0	0	0	0	0	0	0	0	0	0	0	0	0	0	0	0	0	0	0	0	0	0	0	0	0	0	0	0	0	0	0	0	0	0	0	0	0	0	0	0	0	0	0	0	0	0	0	0	0	0	0	0	0	0	0	0	0	0	0	0	0	0	0	0	0	0	0	0	0	0	0	0	0	0	0	0	0
ENSG00000222361	0	0	0	0	0	0	0	0	0	0	0	0	0	0	0	0	0	0	0	0	0	0	0	0	0	0	0	0	0	0	0	0	0	0	0	0	0	0	0	0	0	0	0	0	0	0	0	0	0	0	0	0	0	0	0	0	0	0	0	0	0	0	0	0	0	0	0	0	0	0	0	0	0	0	0	0	0	0	0	0	0	0	0	0	0	0	0	0	0	0	0	0	0	0	0	0	0	0	0	0	0	0	0	0	0	0	0	0	0	0	0	0	0	0	0	0	0	0	0	0	0	0	0	0	0	0	0	0	0	0	0	0	0	0	0	0	0	0	0	0	0	0	0	0	0	0	0	0	0	0	0	0	0	0	0	0	0	0	0	0
ENSG00000259611	0	0	0	0	0	0	0	0	0	0	0	0	0	0	0	0	0	0	0	0	0	0	0	0	0	0	0	0	0	0	0	0	0	0	0	0	0	0	0	0	0	0	0	0	0	0	0	0	0	0	0	0	0	0	0	0	0	0	0	0	0	0	0	0	0	0	0	0	0	0	0	0	0	0	0	4	0	0	0	0	0	0	0	0	0	0	0	0	0	0	0	0	0	0	0	0	0	0	0	0	0	0	0	0	0	0	0	0	0	0	0	0	0	0	0	0	0	0	0	0	0	0	0	0	0	0	0	0	0	0	0	0	0	0	0	0	0	0	0	0	0	0	0	0	0	0	0	0	0	0	0	0	0	0	0	0	0	0	0	0
ENSG00000259320	0	0	0	0	0	0	0	0	0	0	0	0	0	0	0	0	0	0	0	0	0	0	0	0	0	0	0	0	0	0	0	0	0	0	0	0	0	0	0	0	0	0	0	0	0	0	0	0	0	0	0	0	0	0	0	0	0	0	0	0	0	0	0	0	0	0	0	0	0	0	0	0	0	0	0	0	0	0	0	0	0	0	0	0	0	0	0	0	0	0	0	0	0	0	0	0	0	0	0	0	0	0	0	0	0	0	0	0	0	0	0	0	0	0	0	0	0	0	0	0	0	0	0	0	0	0	0	0	0	0	0	0	0	0	0	0	0	0	0	0	0	0	0	0	0	0	0	0	0	0	0	0	0	0	0	0	0	0	0	0
ENSG00000259266	0	0	0	0	0	0	0	0	0	0	0	0	0	0	0	0	0	0	0	0	0	0	0	0	0	0	0	0	0	0	0	0	0	0	0	0	0	0	0	0	0	0	0	0	0	0	0	0	0	0	0	0	0	0	0	0	0	0	0	0	0	0	0	0	0	0	0	0	0	0	0	0	0	0	0	0	0	0	0	0	0	0	0	0	0	0	0	0	0	0	0	0	0	0	0	0	0	0	0	0	0	0	0	0	0	0	0	0	0	0	0	0	0	0	0	0	0	0	0	0	0	0	0	0	0	0	0	0	0	0	0	0	0	0	0	0	0	0	0	0	0	0	0	0	0	0	0	0	0	0	0	0	0	0	0	0	0	0	0	0
ENSG00000259041	0	0	0	0	0	0	0	0	0	0	0	0	0	0	0	0	0	0	0	0	0	0	0	0	0	0	0	0	0	0	0	0	0	0	0	0	0	0	0	0	0	0	0	0	0	0	0	0	0	0	0	0	0	0	0	0	0	0	0	0	0	0	0	0	0	0	0	0	0	0	0	0	0	0	0	0	0	0	0	0	0	0	0	0	0	0	0	0	0	0	0	0	0	0	0	0	0	0	0	0	0	0	0	0	0	0	0	0	0	0	0	0	0	0	0	0	0	0	0	0	0	0	0	0	0	0	0	0	0	0	0	0	0	0	0	0	0	0	0	0	0	0	0	0	0	0	0	0	0	0	0	0	0	0	0	0	0	0	0	0
ENSG00000274312	16	25	0	0	0	0	2	0	10	0	0	0	2	0	0	0	0	0	0	0	0	0	0	0	0	0	0	0	0	0	0	0	0	0	0	0	0	0	0	0	0	0	0	0	0	0	0	0	0	0	0	0	0	0	0	0	0	0	0	0	0	0	0	0	0	0	0	0	0	0	0	0	8	0	0	0	0	0	0	0	0	0	0	0	0	0	0	0	0	0	0	0	0	0	0	0	0	0	0	0	0	0	0	0	0	0	0	0	0	0	0	0	0	0	0	0	0	0	0	0	0	0	0	0	0	0	0	0	0	0	0	0	0	0	0	0	0	0	0	0	0	0	0	0	0	0	0	0	0	0	0	0	0	0	0	0	0	0	0	0
ENSG00000277987	48	70	3	33	0	0	0	14	17	3	0	0	94	0	0	0	0	0	0	0	0	0	0	0	0	0	0	0	0	0	0	0	0	0	0	0	0	0	0	0	0	0	0	0	0	0	0	0	0	0	0	0	0	0	0	0	0	0	0	0	0	0	0	0	0	0	0	0	0	0	0	0	6	0	0	0	0	0	0	0	0	0	0	0	0	0	0	0	0	0	0	0	0	0	0	0	0	0	0	0	0	0	0	0	0	0	0	0	0	0	0	0	0	0	0	0	0	0	0	0	0	0	0	0	0	0	0	0	0	0	0	0	0	0	0	0	0	0	0	0	0	0	0	0	0	0	0	0	0	0	0	0	0	0	0	0	0	0	0	0
ENSG00000283597	0	0	0	0	0	0	2	0	0	2	2	0	0	0	0	0	0	0	0	0	0	0	0	0	0	0	0	0	0	0	0	0	0	0	0	0	0	0	0	0	0	0	0	0	0	0	0	0	0	0	0	0	0	0	0	0	0	4	0	0	0	0	0	0	0	0	0	0	0	0	0	0	0	0	0	1	0	0	0	0	0	0	0	0	0	0	0	0	0	2	0	0	0	0	0	0	0	0	0	0	0	0	0	0	0	0	0	0	0	0	0	0	0	0	0	0	0	0	10	0	0	0	0	0	0	0	0	0	0	0	0	0	0	0	0	0	0	0	333	0	0	0	0	0	26	0	0	10	0	0	0	0	0	0	0	0	0	0	0	0
ENSG00000259507	0	0	0	0	0	0	0	0	0	0	0	0	0	0	0	0	0	0	0	0	0	0	0	0	0	0	0	0	0	0	0	0	0	0	0	0	0	0	0	0	0	0	0	0	0	0	0	0	0	0	0	0	0	0	0	0	0	0	0	0	0	0	0	0	0	0	0	0	0	0	0	0	0	0	0	0	0	0	0	0	0	0	0	0	0	0	0	0	0	0	0	0	0	0	0	0	0	0	0	0	0	0	0	0	0	0	0	0	0	0	0	0	0	0	0	0	0	0	0	0	0	0	0	0	0	0	0	0	0	0	0	0	0	0	0	0	0	0	0	0	0	0	0	0	0	0	0	0	0	0	0	0	0	0	0	0	0	0	0	0
ENSG00000259424	6	30	22	10	8	78	12	12	24	18	50	8	66	31	0	0	0	0	0	0	0	0	0	0	0	0	0	0	0	0	0	0	0	26	0	0	0	0	0	0	0	0	0	0	0	70	0	0	0	0	0	0	0	0	0	0	0	0	0	0	0	0	0	0	0	0	0	0	0	0	0	0	2	0	2	0	0	0	0	0	0	0	0	0	0	0	0	42	29	10	0	24	0	0	0	100	0	0	0	0	0	0	0	0	0	0	0	0	0	14	16	37	2	2	0	2	0	4	0	0	70	6	0	0	0	0	0	8	0	0	0	0	6	0	0	0	0	0	0	0	0	0	0	158	0	0	82	0	0	0	0	0	0	0	0	0	0	0	0	0
ENSG00000140443	896	995	677	657	500	423	104	142	162	261	298	214	490	197	2626	363	954	275	1467	60	0	1214	338	508	320	535	1114	1390	112	792	35	562	157	1103	1217	1526	186	607	1217	866	67	240	381	578	644	478	181	126	1206	864	446	867	429	1204	228	162	306	1025	94	115	150	300	946	546	104	500	306	696	322	1234	252	126	117	352	217	127	251	118	108	208	156	586	4	8	952	20	26	585	738	349	602	22	266	174	469	314	51	248	235	26	276	183	662	142	62	439	196	6	240	136	358	214	524	124	658	958	92	4	112	14	58	2596	531	1219	831	115	1544	14	2018	138	2026	258	0	3	666	0	550	166	20	2	8	88	0	897	1217	734	676	346	1500	53	0	32	196	46	20	0	8	210	488	0
ENSG00000278022	20	0	20	19	0	0	0	0	0	0	0	0	0	10	0	0	0	0	0	0	0	0	0	0	0	0	0	0	0	0	0	0	0	0	0	0	0	0	0	78	0	0	0	0	0	0	0	0	0	0	0	0	12	0	0	0	0	0	0	125	0	8	0	0	0	0	0	0	6	0	0	0	0	4	0	0	0	0	0	0	0	0	0	0	0	268	0	0	0	0	0	9	0	0	0	0	0	0	0	0	0	0	0	0	0	0	0	0	0	0	0	0	0	0	0	0	0	0	0	0	0	0	0	0	0	0	0	0	0	0	0	0	460	0	0	0	0	0	0	0	0	0	0	0	0	0	0	0	0	0	0	0	0	0	0	0	0	0	0	0
ENSG00000264480	1	0	0	0	0	0	0	0	0	0	0	0	0	0	0	0	0	0	0	4	0	0	0	0	0	0	0	0	0	0	0	0	0	0	2	0	13	6	0	0	4	0	0	6	0	9	1	0	4	2	0	0	0	0	0	0	0	0	0	0	0	0	0	0	0	0	0	0	0	0	0	0	0	0	0	0	0	0	0	0	0	0	0	0	5	0	0	0	0	0	0	0	0	0	0	0	0	0	11	0	0	0	0	0	0	0	0	0	0	0	0	2	0	2	0	0	0	0	0	0	0	0	4	0	0	0	0	0	2	0	0	0	0	0	0	0	0	0	0	0	0	0	0	0	0	0	0	0	0	0	0	0	0	0	0	0	0	0	0	0
ENSG00000287191	31	0	14	0	0	0	0	0	0	0	0	0	0	0	0	0	0	0	0	0	0	0	0	0	0	0	0	16	0	0	0	62	0	0	0	0	18	0	0	0	0	0	0	0	0	0	112	0	0	0	0	0	0	0	0	0	0	51	0	0	0	0	0	0	0	48	0	0	0	0	0	0	0	0	0	0	0	0	0	0	0	0	0	0	0	0	0	0	2	0	0	0	0	0	0	0	0	0	0	0	0	0	0	0	0	2	0	0	0	0	0	2	0	0	0	0	0	0	0	0	0	0	0	0	0	0	0	0	0	0	0	0	0	0	0	0	0	0	0	0	0	0	0	0	0	0	0	0	0	0	0	0	0	0	0	0	0	0	0	0
ENSG00000259621	11	23	1	0	0	0	0	0	0	0	0	0	0	0	0	0	0	0	0	0	0	0	0	0	0	0	0	0	0	0	0	0	0	0	0	0	0	0	0	0	0	0	0	46	0	0	0	0	2	0	0	0	0	0	0	0	0	0	0	0	0	0	0	0	0	0	0	0	0	0	0	0	0	0	0	0	0	0	0	0	0	0	0	0	0	0	0	0	0	0	0	0	0	0	87	0	0	0	0	0	0	0	0	0	0	0	0	0	0	0	0	0	0	0	0	0	0	0	0	0	0	0	0	810	2	0	0	111	0	0	0	0	4	0	0	0	0	0	0	0	0	0	0	101	0	0	0	0	0	0	0	0	0	0	0	0	0	0	0	0
ENSG00000259475	0	0	3	0	0	1	0	0	4	0	0	0	2	0	0	0	0	8	0	0	0	0	0	0	0	0	0	0	0	0	0	0	0	0	0	0	0	0	2	0	0	0	0	0	0	0	0	0	0	0	0	0	0	0	44	0	0	0	0	0	0	0	0	0	0	5	0	0	0	0	0	0	0	0	0	0	0	0	0	0	0	0	2	0	0	0	0	0	0	3	0	0	50	0	0	46	0	0	0	0	0	0	0	0	0	0	0	0	0	0	0	0	0	0	0	364	0	0	0	0	0	0	0	0	0	0	0	0	0	0	0	0	0	0	0	0	0	0	0	0	0	0	0	0	0	0	0	0	0	0	0	0	0	0	0	0	0	0	0	0
ENSG00000183571	0	0	1	0	0	0	0	4	0	0	0	0	0	0	0	0	0	0	0	0	0	0	0	0	0	0	0	0	0	0	0	0	0	0	0	0	0	0	0	0	0	0	0	0	0	0	0	0	0	0	0	0	0	0	0	0	0	0	0	0	0	0	0	0	0	0	0	0	0	0	0	0	0	0	0	15	0	0	0	0	0	0	0	0	0	0	0	0	37	0	0	0	0	0	0	0	0	0	0	0	0	0	0	0	0	0	13	0	0	0	0	0	0	0	0	0	0	0	0	0	0	0	0	0	0	0	0	0	0	0	0	0	0	0	0	0	0	0	0	0	0	0	0	0	0	0	0	0	0	0	0	0	0	0	0	0	0	0	0	0
ENSG00000278090	0	0	0	0	0	0	0	0	0	0	38	0	0	0	0	0	0	0	0	0	0	0	0	0	0	0	0	0	0	0	0	0	0	0	0	0	0	0	0	0	0	0	0	0	0	0	0	0	0	0	0	0	0	0	0	0	0	0	0	0	0	0	0	0	0	0	0	0	0	0	0	0	0	0	0	0	0	0	0	0	0	0	0	0	0	0	0	0	0	0	0	0	0	0	0	0	0	0	0	0	0	0	0	0	0	0	0	0	0	0	0	0	0	0	0	0	0	0	0	0	0	0	0	0	0	0	0	0	0	0	0	0	0	0	0	0	0	0	0	0	0	0	0	0	0	0	0	0	0	0	0	0	0	0	0	0	0	0	0	0
ENSG00000182253	0	48	84	0	0	0	0	100	0	0	48	0	0	20	0	0	0	0	0	0	0	0	0	0	0	1103	0	98	0	0	0	0	0	0	0	0	0	381	266	0	0	0	0	0	0	0	0	0	508	0	80	0	0	0	12	0	0	0	0	191	0	0	0	0	0	0	0	0	0	0	0	0	0	16	2	0	6	0	2	0	0	129	0	0	0	0	0	14	0	0	0	0	0	0	0	0	0	0	0	0	0	0	0	0	0	0	0	0	0	53	14	18	1	0	0	0	0	0	2	0	0	0	0	0	0	1	0	0	0	150	0	234	0	0	0	0	0	0	0	0	4	0	0	0	0	257	0	0	0	836	0	7	0	0	114	0	0	7	0	0
ENSG00000261054	0	0	0	0	0	0	0	0	0	0	0	0	0	0	0	0	0	0	0	0	0	0	0	0	0	0	0	0	0	0	0	0	0	0	0	0	0	0	0	0	0	0	0	0	0	0	0	0	0	0	0	0	0	0	0	0	0	0	0	0	0	0	0	0	0	0	0	0	0	0	0	0	0	6	0	0	0	0	0	0	0	31	0	0	0	0	0	0	0	0	0	0	0	0	0	0	0	0	0	0	0	0	0	0	0	0	0	0	0	7	4	0	1	0	0	0	0	0	0	0	0	0	0	0	0	1	0	0	0	0	0	0	0	0	0	0	0	0	0	0	0	0	0	0	0	0	0	0	0	576	0	0	0	0	0	0	0	7	0	0
ENSG00000103852	516	515	209	232	108	184	128	99	146	144	80	114	683	118	0	0	0	0	0	0	0	3289	317	4250	679	0	0	1135	0	830	6	19	0	300	1270	0	710	1021	308	250	36	26	0	383	0	0	0	791	294	559	181	459	287	0	455	172	0	810	0	0	0	98	0	342	0	716	0	0	0	0	489	140	64	144	148	244	382	86	190	2	0	2	421	164	0	673	2	578	222	226	0	44	684	0	1045	248	2230	1154	1037	658	0	502	306	510	2	0	289	155	0	160	433	202	0	1766	0	2270	0	2	2	0	4	1	40	0	0	467	752	557	0	0	6	947	2780	0	790	0	0	254	763	0	44	0	160	0	2510	407	0	0	11	0	0	2	0	470	176	216	0	482	0	2008
ENSG00000261616	0	0	13	0	0	0	0	0	0	0	20	0	0	0	0	0	0	0	0	0	0	0	0	0	0	0	0	0	0	0	0	0	0	0	0	0	0	0	0	0	0	0	1	0	0	0	0	0	0	0	0	0	0	0	0	2	0	0	0	0	0	0	0	0	0	0	0	0	0	0	0	0	4	4	2	6	16	2	18	0	0	0	13	4	0	37	0	0	0	0	0	0	0	0	0	0	0	0	0	0	0	0	0	0	0	0	0	0	0	10	9	8	0	133	0	0	0	0	0	0	0	1	0	0	0	19	0	0	0	0	0	13	90	0	16	0	0	0	0	0	0	0	0	0	0	0	0	0	0	0	0	2	0	18	81	7	0	0	0	58
ENSG00000259921	0	0	0	0	0	0	0	0	12	0	0	0	0	0	0	18	0	0	0	0	0	0	0	0	0	0	0	0	0	0	0	0	0	0	0	0	0	0	0	0	0	0	0	0	0	0	0	0	0	0	0	0	0	0	0	0	0	0	0	0	0	0	0	0	0	0	0	0	0	0	0	0	0	0	0	0	0	0	0	0	0	0	0	0	0	0	0	0	0	0	0	0	0	0	0	0	0	0	0	0	0	0	0	0	0	0	0	0	0	0	0	0	0	0	0	0	0	0	4	0	2	0	0	0	0	0	0	0	0	0	0	0	0	0	7	0	0	0	0	0	0	0	0	0	0	0	0	0	0	0	0	1	0	0	0	0	0	0	0	0
ENSG00000168904	649	512	414	84	48	341	92	138	129	332	131	141	435	149	800	658	534	271	994	0	386	1016	70	782	880	354	820	146	509	580	568	252	554	262	1	1514	1048	0	526	259	656	223	46	316	184	254	428	0	542	1100	56	36	4	200	272	156	0	506	528	1114	556	1	205	0	0	347	83	1184	1448	861	418	608	357	372	394	418	693	404	178	358	340	760	764	1654	0	240	0	490	708	587	349	1	0	0	567	40	663	428	496	556	156	1532	1119	341	0	8	157	612	0	380	464	500	3328	26	6	2	917	6	2	1053	0	42	2	3840	2	148	2	540	167	1356	0	130	2	0	1386	1	0	836	0	276	21	46	308	1730	8	54	642	448	70	0	214	555	108	1006	326	4	1406	522	528	3594
ENSG00000259706	100	124	98	76	45	147	101	79	105	142	111	27	144	50	154	81	114	52	110	95	56	369	61	198	99	108	123	93	14	286	51	307	79	179	110	106	178	173	280	102	14	74	68	180	97	180	180	161	368	91	106	460	93	223	484	171	23	478	175	249	61	179	318	172	49	195	70	221	201	279	259	202	72	61	55	75	110	50	64	138	82	114	102	106	17	148	0	89	129	60	129	12	82	169	148	112	196	204	214	277	127	204	41	148	101	37	103	188	142	29	101	128	291	378	6	4	47	36	10	287	72	363	181	100	177	184	317	72	377	149	171	200	34	635	328	292	202	348	319	35	15	57	4	144	240	129	81	106	311	127	47	159	20	171	133	30	61	155	291	128
ENSG00000259228	8	0	0	2	2	5	2	3	4	2	5	0	11	2	1	0	1	0	0	1	0	3	2	2	4	1	0	1	1	0	4	4	3	3	1	2	4	0	56	0	2	2	2	4	4	2	0	2	2	2	2	2	4	3	2	2	2	3	2	2	2	2	7	3	1	3	1	4	2	4	1	2	2	5	10	2	2	5	2	13	1	4	8	8	4	6	2	2	6	2	3	0	1	1	6	8	9	6	8	16	8	4	5	12	5	6	9	6	16	10	10	17	6	8	2	9	4	3	1	15	8	12	14	5	11	13	17	15	15	20	10	16	6	30	4	0	0	2	4	0	0	0	0	2	7	5	3	2	10	4	4	5	0	4	1	0	3	4	7	2
ENSG00000259257	0	0	0	0	0	0	0	0	0	0	0	0	0	0	0	0	0	0	0	0	0	0	0	0	0	0	0	0	0	0	0	0	0	0	0	0	0	0	0	0	0	0	0	0	0	0	0	0	0	0	0	0	0	0	0	0	0	0	0	0	0	0	0	0	0	0	0	0	0	0	0	0	0	0	0	0	0	0	0	0	0	0	0	0	0	0	0	0	0	0	0	0	0	0	51	0	0	0	0	0	0	0	0	0	0	0	0	0	0	0	0	0	0	0	0	0	0	0	0	0	0	0	0	0	0	0	0	0	0	0	0	0	0	0	0	0	0	0	0	0	0	0	0	0	0	0	0	0	0	0	0	0	0	0	0	0	0	0	0	0
ENSG00000259590	0	0	0	0	0	0	0	0	0	0	0	0	0	0	0	0	0	0	0	0	0	0	0	0	0	0	0	0	0	0	0	0	0	0	0	0	0	0	0	0	0	0	0	0	0	0	0	0	0	0	0	0	0	0	0	0	0	0	0	0	0	0	0	0	0	0	0	0	0	0	0	0	0	0	0	0	0	0	0	0	0	0	0	0	0	0	0	0	0	0	0	0	0	0	0	0	0	0	0	0	0	0	0	0	0	0	0	0	0	0	0	0	0	0	0	0	0	0	0	0	0	0	0	0	0	0	0	0	0	0	0	0	0	0	0	0	0	0	0	215	41	59	0	0	0	0	0	0	0	170	0	384	4	0	64	0	0	366	410	0
ENSG00000259760	0	0	0	0	0	0	0	0	0	0	0	0	0	0	0	0	0	0	0	0	0	0	0	0	0	0	0	0	0	0	0	0	0	0	0	0	0	0	0	0	0	0	0	0	0	0	0	0	0	0	0	0	0	0	0	0	0	0	0	0	0	0	0	0	0	0	0	0	0	0	0	0	0	0	0	0	0	0	0	0	0	0	0	0	0	0	0	0	0	0	0	0	0	0	0	0	0	0	0	0	0	0	0	0	0	0	0	0	0	0	0	0	0	0	0	0	0	0	0	0	0	0	0	0	0	0	0	0	0	0	0	0	0	0	0	0	0	0	0	140	18	1	0	0	0	0	0	0	0	222	0	276	2	0	38	0	0	202	230	0
ENSG00000274294	0	0	0	0	0	0	0	0	0	0	0	0	0	0	0	0	0	0	0	0	0	0	0	0	0	0	0	0	0	0	0	0	0	0	0	0	0	0	0	0	0	0	0	0	0	0	0	0	0	0	0	0	0	0	0	0	0	0	0	0	0	0	0	0	0	0	0	0	0	0	0	0	0	0	0	0	0	0	0	0	0	0	0	0	0	0	0	0	0	0	0	0	0	0	0	0	0	0	0	0	0	0	0	0	0	0	0	0	0	0	0	0	0	0	0	0	0	0	0	0	0	0	0	0	0	0	0	0	0	0	0	0	0	0	0	0	0	0	0	0	0	0	0	0	0	0	0	0	0	0	0	0	0	0	0	0	0	0	0	0
ENSG00000259341	0	0	0	0	0	0	0	0	2	0	0	0	0	0	0	0	0	0	0	0	0	0	0	0	0	0	0	0	416	0	0	0	0	0	0	0	0	0	0	0	0	0	0	0	0	0	0	0	0	0	0	0	0	0	0	0	0	0	0	0	0	0	0	0	0	0	0	0	0	0	0	0	0	0	0	0	0	0	0	0	0	0	0	0	0	0	0	0	0	0	0	0	0	0	0	0	0	0	0	0	0	0	0	0	0	0	0	0	0	0	0	0	0	0	0	0	0	0	0	0	0	0	0	0	0	0	0	0	0	0	0	0	0	0	2	0	0	0	0	0	6	10	0	0	0	0	0	0	0	394	0	0	0	116	178	0	0	186	2075	0
ENSG00000286893	0	0	0	0	0	0	0	0	0	0	0	0	0	0	0	0	0	0	0	0	0	0	0	0	0	0	0	0	0	0	0	0	0	0	0	0	0	0	0	0	0	0	0	0	0	0	0	0	0	0	0	0	0	0	0	0	0	0	0	0	0	0	0	0	0	0	0	0	0	0	0	0	0	0	0	0	0	0	0	0	0	0	0	0	0	0	0	0	0	0	0	0	0	0	0	0	0	0	0	0	0	0	0	0	0	0	0	0	0	0	0	0	0	0	0	0	0	0	0	0	0	0	0	0	0	0	0	0	0	0	0	0	0	0	0	0	0	0	0	0	0	0	0	0	0	0	0	0	0	0	0	0	0	0	0	0	0	0	0	0
ENSG00000279846	0	0	0	0	0	0	0	0	0	0	0	0	0	0	0	0	0	0	0	0	0	0	0	0	0	0	0	0	0	0	0	0	0	0	0	0	0	0	0	0	0	0	0	0	0	0	0	0	0	0	0	0	0	0	0	0	0	0	0	0	0	0	0	0	0	0	0	0	0	0	0	0	0	0	0	0	0	0	0	0	0	0	0	0	0	0	0	0	0	0	0	0	0	0	0	0	0	0	0	0	0	0	0	0	0	0	0	0	0	0	0	0	0	0	0	0	0	0	0	0	0	0	0	0	0	0	0	0	0	0	0	0	0	0	0	0	0	0	0	0	0	0	0	0	0	0	0	0	0	0	0	0	0	0	0	0	0	0	0	0
ENSG00000241562	0	0	0	0	0	0	0	0	0	0	0	0	1	0	0	0	0	0	0	0	0	0	0	0	0	0	0	0	1	0	0	0	0	0	0	0	0	0	0	0	0	0	0	0	0	0	0	0	0	0	0	0	0	1	0	0	0	0	0	0	1	0	0	0	0	0	0	0	0	0	0	0	0	0	0	0	0	1	0	0	0	0	0	0	0	0	0	0	0	0	0	0	0	0	0	1	0	0	0	0	0	0	0	0	0	0	0	1	1	0	0	1	0	1	0	0	2	0	0	0	0	0	1	1	0	0	1	0	1	2	1	0	1	2	0	0	0	0	0	0	0	0	0	0	0	0	0	2	1	0	0	1	0	0	0	0	0	0	1	0
ENSG00000068305	278	254	200	237	192	191	127	71	226	104	214	38	432	70	715	180	0	134	206	170	20	776	0	38	341	130	0	307	236	0	132	0	279	31	0	122	58	69	100	127	206	123	309	146	160	2	26	312	337	427	173	36	374	158	107	84	10	312	123	627	26	208	353	138	0	0	55	135	72	0	0	325	296	86	95	91	148	160	164	187	130	90	37	177	1142	3	24	246	405	332	11	678	140	4	4	579	356	0	476	38	180	707	4	393	335	0	199	49	0	107	264	219	5	704	4	368	14	6	4	330	0	0	171	310	20	836	136	19	0	109	134	18	0	0	334	0	804	161	333	0	75	286	1387	852	132	839	394	803	610	1284	130	967	128	526	970	295	0	1638	100	606
ENSG00000201724	1	0	0	0	0	0	0	0	0	0	0	0	0	3	0	0	0	0	0	0	0	0	0	0	0	0	0	0	0	0	0	0	0	0	0	0	0	0	0	0	0	0	0	0	0	0	0	0	0	0	0	0	0	0	0	0	0	0	0	0	0	0	0	0	0	0	0	0	0	0	0	0	0	0	0	0	0	0	0	0	0	0	0	0	0	0	0	0	0	0	0	0	0	0	0	0	0	0	0	0	0	0	0	0	0	0	0	0	0	0	0	0	0	0	0	0	0	0	0	0	0	0	0	0	0	0	0	0	0	0	0	0	0	0	0	0	0	0	0	0	0	0	0	0	0	0	0	0	0	0	0	0	0	0	0	0	0	0	0	0
ENSG00000183060	692	370	617	204	202	0	37	78	127	27	62	6	566	134	444	1922	0	846	264	0	0	606	0	512	128	0	0	179	554	0	36	386	0	140	0	0	296	0	0	0	0	0	244	0	0	0	0	0	0	340	0	244	362	206	0	356	0	0	112	196	0	0	0	0	0	0	140	0	482	0	0	0	298	280	245	113	431	197	4	1	148	0	0	6	1018	13	0	482	390	600	116	184	238	946	194	0	314	340	0	0	204	388	0	0	0	0	0	38	0	134	837	513	5	904	50	0	461	2	0	404	0	2	4	0	650	0	4	0	1144	2	0	12	0	0	1850	0	0	1025	811	128	0	14	75	0	0	414	416	190	334	98	20	279	36	290	123	527	0	321	2	1
ENSG00000182397	0	2	2	2	2	0	4	0	0	2	4	0	4	3	0	0	0	0	0	0	0	0	12	0	0	0	0	0	0	0	0	6	6	0	0	0	0	6	0	2	0	0	0	0	0	0	0	0	0	0	5	0	0	0	0	0	0	0	0	0	0	0	0	0	0	0	0	0	0	0	0	0	0	0	0	0	0	0	0	0	0	0	2	0	0	0	0	17	0	0	0	0	0	0	0	0	0	0	0	0	0	0	0	0	0	0	0	0	0	0	0	0	0	0	0	0	0	0	0	0	0	0	0	0	0	0	0	2	0	0	0	0	31	0	0	0	0	1	0	0	0	0	0	0	0	0	0	0	0	0	0	0	0	0	0	0	0	0	0	0
ENSG00000259655	0	0	0	0	0	0	0	0	0	0	0	0	0	0	0	0	0	0	0	0	0	0	0	0	0	0	0	0	0	0	0	0	0	0	0	0	0	0	0	0	0	0	0	0	0	0	0	0	0	0	0	0	0	0	0	0	0	0	0	0	0	0	0	0	0	0	0	0	0	0	0	0	0	0	0	0	0	0	0	0	0	0	0	0	0	0	0	0	0	0	0	0	0	0	0	0	0	0	0	0	0	0	0	0	0	0	0	0	0	0	0	0	0	0	0	0	0	0	0	0	0	0	0	0	0	0	0	0	0	0	0	0	0	0	0	0	0	0	0	0	0	0	0	0	0	0	0	0	0	0	0	0	0	0	0	0	0	0	0	0
ENSG00000241588	0	0	0	0	0	0	0	0	0	0	0	0	0	0	0	0	0	0	0	0	0	0	0	0	0	0	0	0	0	0	0	0	0	0	0	0	0	0	0	0	0	0	0	0	0	0	0	0	0	0	0	0	0	0	0	0	0	0	0	0	0	0	0	0	0	0	0	0	0	0	0	0	0	0	0	0	0	0	0	0	0	0	0	0	0	0	0	0	0	0	0	0	0	0	0	0	0	0	0	0	0	0	0	0	0	0	0	0	0	0	0	0	0	0	0	0	0	0	0	0	0	0	0	0	0	0	0	0	0	0	0	0	0	0	0	0	0	0	0	0	0	0	0	0	0	0	0	0	0	0	0	0	0	0	0	0	0	0	0	0
ENSG00000259363	92	33	69	12	0	19	5	0	6	29	13	0	6	26	0	0	20	0	0	0	0	0	0	0	6	0	0	5	0	0	0	16	0	0	0	314	4	0	15	10	7	0	0	0	0	0	0	29	0	0	58	0	2	14	0	8	1	0	0	18	0	0	0	8	0	0	0	0	16	14	7	31	22	0	15	0	33	8	0	2	0	0	0	0	197	0	0	39	46	3	0	1	0	0	8	17	0	0	0	0	0	0	0	105	29	0	0	2	0	1	3	0	0	0	5	0	0	0	1	0	3	2	0	0	19	0	0	0	0	0	0	0	88	0	22	0	0	69	0	0	0	0	0	0	0	0	0	0	0	0	0	0	0	0	0	0	22	0	0	0
ENSG00000254744	0	0	0	0	0	0	0	0	0	0	0	0	0	0	0	0	0	0	0	0	0	0	60	0	0	0	0	0	0	0	0	0	0	34	0	0	0	0	0	0	0	0	0	0	0	0	0	0	0	0	0	0	0	0	0	0	0	0	0	0	0	0	0	0	0	0	0	0	0	0	0	0	0	0	0	4	16	2	0	0	0	0	0	0	0	0	0	0	0	0	0	0	0	0	0	0	0	0	0	0	0	0	0	0	0	0	0	0	0	0	0	0	0	0	0	0	0	0	0	0	0	0	0	0	0	0	0	0	0	0	0	0	0	0	0	0	0	0	0	0	0	0	0	0	0	0	0	0	0	0	0	0	15	4	0	22	0	0	0	0
ENSG00000140470	3	135	0	0	0	1	0	0	0	0	0	0	0	0	0	0	0	5	0	0	0	0	0	0	0	0	0	0	0	0	0	0	0	0	0	0	0	0	32	0	0	0	0	0	0	0	0	0	0	0	0	0	0	0	0	0	0	0	0	0	0	0	0	0	0	0	0	0	0	0	181	0	0	14	2	16	14	30	0	0	0	0	0	0	0	0	0	0	34	81	0	167	0	0	0	0	0	0	0	0	154	0	0	38	0	0	30	0	0	0	0	0	8	0	0	0	0	0	0	0	0	0	0	0	0	0	0	0	0	0	0	0	0	0	0	0	0	0	0	0	0	0	54	2	0	0	0	0	0	0	0	0	4	66	0	35	0	0	0	0
ENSG00000259219	0	0	0	0	0	31	0	0	0	0	0	0	0	0	0	0	0	0	0	0	0	0	0	0	0	0	0	0	0	0	0	0	0	0	0	0	0	0	0	0	0	0	0	0	0	0	0	0	0	0	0	0	0	0	0	0	0	0	0	0	0	0	0	0	0	0	0	0	0	0	0	0	0	0	0	0	0	0	0	0	0	0	0	0	0	0	0	0	0	0	0	0	0	0	0	0	0	0	0	0	0	0	0	0	0	0	0	0	0	0	0	0	0	0	0	0	0	0	0	0	0	0	0	0	0	0	0	0	0	0	0	0	0	0	0	0	0	0	0	0	0	0	0	0	0	0	0	0	0	0	0	0	0	0	0	0	0	0	0	0
ENSG00000252957	0	0	0	0	0	0	0	0	0	0	0	0	0	0	0	0	0	0	0	0	0	0	0	0	0	0	0	0	0	0	0	0	0	0	0	0	0	0	0	0	0	0	0	0	0	0	0	0	0	0	0	0	0	0	0	0	0	0	0	0	0	0	0	0	0	0	0	0	0	0	0	0	0	0	0	0	0	0	0	0	0	0	0	0	0	0	0	0	0	0	0	0	0	0	0	0	0	0	0	0	0	0	0	0	0	0	0	0	0	0	0	0	0	0	0	0	0	0	0	0	0	0	0	0	0	0	0	0	0	0	0	0	0	0	0	0	0	0	0	0	0	0	0	0	0	0	0	0	0	0	0	0	0	0	0	0	0	0	0	0
ENSG00000259356	0	0	0	0	0	0	0	0	0	0	0	0	0	0	0	0	0	188	0	0	0	0	0	0	0	0	0	0	0	0	0	0	0	0	0	0	0	0	0	0	0	0	0	0	0	0	0	0	0	0	0	0	0	0	0	0	0	0	0	0	0	0	0	0	0	0	0	0	0	0	0	0	0	0	0	0	0	0	0	0	0	0	0	0	0	0	0	0	0	0	0	0	0	0	0	0	0	0	0	0	0	0	0	0	0	0	0	0	0	0	0	0	0	0	0	0	0	0	0	0	0	0	0	5	0	0	0	0	0	0	0	0	0	0	0	0	0	0	0	0	0	0	0	0	0	0	0	0	0	0	0	0	0	0	0	0	0	0	0	0
ENSG00000189419	0	0	0	38	0	0	0	0	0	26	0	0	0	0	0	0	0	0	0	0	0	0	0	0	0	0	0	0	0	0	0	0	0	0	0	0	0	0	0	0	0	0	0	0	0	0	0	0	0	0	0	0	0	0	0	0	0	0	0	0	0	0	0	0	0	0	0	0	0	0	0	0	0	22	0	0	0	0	0	0	0	0	0	0	0	0	0	0	0	0	16	0	0	0	0	0	0	0	0	0	0	0	0	0	0	0	116	0	0	0	0	0	0	0	0	0	0	0	0	0	0	1122	0	0	0	0	0	0	0	0	0	0	0	0	0	0	0	0	0	0	0	0	0	0	0	0	0	0	0	0	0	0	0	0	0	0	1422	0	0	0
ENSG00000259430	67	0	0	0	0	0	0	0	0	0	0	0	0	0	0	0	0	0	0	0	0	0	0	0	0	0	0	0	0	0	0	0	0	0	0	0	0	0	0	0	0	0	0	0	0	0	0	0	0	0	0	0	0	0	0	0	0	0	0	0	0	0	0	0	0	0	0	0	0	0	0	0	0	0	0	0	0	2	0	0	0	0	0	0	0	0	0	0	0	42	0	0	0	0	0	0	0	0	0	0	0	0	0	0	0	0	0	0	0	0	0	18	0	0	0	0	0	0	0	0	0	0	0	0	0	0	0	0	0	0	0	0	0	0	0	0	0	0	0	0	0	0	0	0	0	0	0	0	0	0	0	0	0	0	0	0	0	0	0	0
ENSG00000154227	29	0	8	0	43	41	22	0	0	10	0	0	0	5	0	11	0	0	0	0	0	0	0	0	0	0	0	0	0	0	0	0	0	0	0	0	0	0	0	0	0	0	0	0	0	0	0	0	0	0	0	0	0	0	0	0	0	0	0	0	0	0	0	0	0	0	0	0	0	0	0	0	0	0	4	0	0	10	0	0	0	0	0	0	0	0	0	37	0	0	0	0	0	0	0	0	0	0	0	0	0	0	0	0	0	0	0	0	0	0	0	0	0	0	0	0	0	0	0	0	2	0	0	0	0	0	0	0	0	0	0	0	0	0	0	0	0	200	0	0	0	0	0	0	0	0	0	0	0	418	0	0	0	0	0	75	0	0	0	0
ENSG00000270127	0	0	0	1	2	0	0	4	2	0	1	1	0	1	0	4	0	0	0	1	0	6	0	0	2	0	0	6	0	0	0	0	1	3	0	138	0	3	5	6	0	0	0	0	0	3	8	10	4	0	1	1	0	6	0	4	6	8	0	0	1	2	51	3	5	0	12	15	0	0	0	1	0	1	1	92	21	1	0	0	0	0	0	9	0	0	3	4	16	24	2	0	4	0	1	0	2	2	5	0	1	0	0	0	0	6	125	0	0	1	4	0	21	0	0	3	0	112	0	0	0	0	1	0	1	0	0	5	0	13	0	0	3	0	3	0	0	0	0	0	0	0	0	0	0	0	0	0	0	0	0	1	0	5	0	0	0	12	0	0
ENSG00000251819	0	2	0	0	0	0	0	0	0	0	0	0	0	0	0	5	0	0	0	0	0	0	0	0	0	0	0	0	0	0	0	0	0	0	0	27	0	0	0	0	0	0	0	0	0	0	0	0	0	0	0	0	0	0	0	0	0	0	0	0	0	0	0	0	0	0	0	0	0	0	0	0	0	0	0	0	16	0	0	0	0	0	3	0	0	0	0	0	1	1	0	0	0	0	0	0	0	0	0	0	0	0	0	0	0	0	0	0	0	0	0	0	0	0	0	0	0	0	0	0	0	0	0	0	0	0	0	0	0	0	0	0	0	0	0	0	0	0	0	0	0	0	0	0	0	0	0	0	0	0	0	0	0	0	0	0	0	0	0	0
ENSG00000259205	0	17	0	0	0	0	0	0	0	0	0	0	0	0	0	0	0	0	1	0	0	0	0	0	0	0	0	0	0	0	0	0	0	0	0	0	0	0	0	0	0	0	0	0	0	0	0	0	0	0	0	0	0	0	0	0	0	0	0	0	0	0	0	0	0	0	0	0	0	0	0	0	0	0	0	0	2	0	0	0	0	0	42	0	0	0	0	0	0	0	0	0	0	0	0	0	0	0	0	0	0	0	0	0	0	0	0	0	0	0	0	0	0	0	0	0	0	0	0	0	0	0	0	0	0	0	0	0	0	0	0	0	0	0	0	0	0	0	0	0	0	0	0	0	0	0	0	0	0	0	0	0	0	0	0	0	0	0	0	0
ENSG00000259540	0	0	0	0	0	0	0	0	0	0	0	0	0	0	0	0	0	0	0	0	0	0	0	0	0	0	0	0	0	0	0	0	0	0	0	0	0	0	0	0	0	0	0	0	0	0	0	0	0	0	0	0	0	0	0	0	0	0	0	0	0	0	0	0	0	0	0	0	0	0	0	0	0	0	0	0	0	0	0	0	0	0	2	0	0	0	0	0	0	0	0	0	0	0	0	0	0	0	0	0	0	0	0	0	0	0	0	0	0	0	0	0	0	1	0	0	0	0	0	0	0	0	0	0	0	0	0	0	0	0	0	0	0	0	0	0	0	0	0	0	0	0	0	0	0	0	0	0	0	0	0	0	0	0	0	0	0	0	0	0
ENSG00000140471	216	503	396	184	126	236	44	136	138	127	186	26	196	22	846	1	798	0	620	342	1008	0	94	320	112	0	0	0	228	0	0	0	372	2	0	1322	0	99	0	0	0	176	86	138	682	0	1	0	0	0	0	0	104	420	278	0	298	380	0	0	14	380	0	2	46	558	0	0	128	572	0	2	81	98	260	236	101	148	216	604	36	6	1100	780	975	1052	0	397	211	642	0	38	1650	0	484	1056	44	390	574	1122	1062	508	1630	476	1686	232	304	864	0	72	152	422	4	3	3	717	608	0	132	86	2	0	840	0	174	401	72	864	0	0	38	278	214	0	180	0	6	25	82	2	0	392	322	26	2004	0	0	0	584	0	794	0	0	28	18	126	0	182	1568	0
ENSG00000200095	0	0	0	0	0	0	0	0	0	0	0	0	0	0	0	0	0	0	0	0	0	0	0	0	0	0	0	0	0	0	0	0	0	0	0	0	0	0	0	0	0	0	0	0	0	0	0	0	0	0	0	0	0	0	0	0	0	0	0	0	0	0	0	0	0	0	0	0	0	0	0	0	0	0	0	0	0	0	0	0	0	0	0	0	0	0	0	0	0	0	0	0	0	0	0	0	0	0	0	0	0	0	0	0	0	0	0	0	0	0	0	0	0	0	0	0	0	0	0	0	0	0	0	0	0	0	0	0	0	0	0	0	0	0	0	0	0	0	0	0	0	0	0	0	0	0	0	0	0	0	0	0	0	0	0	0	0	0	0	0
ENSG00000183475	73	242	106	96	91	140	36	54	3	84	34	19	166	13	589	567	1593	426	51	10	199	715	946	0	286	342	0	553	155	0	108	0	0	276	0	280	10	2	0	0	275	0	600	76	0	293	0	0	266	768	12	0	6	0	30	130	314	374	0	2	0	46	669	70	8	0	280	7	0	552	304	218	187	144	98	151	257	138	0	76	128	104	324	589	6	0	0	97	165	136	311	834	34	0	317	363	303	4	0	0	129	497	0	240	330	202	0	65	0	136	229	76	2	2	7	7	2	0	1288	276	0	0	528	4	0	841	0	0	2	0	872	0	1866	2	1158	0	76	2	112	0	0	276	241	0	0	409	4	0	0	0	0	0	0	406	104	0	0	232	0	0
ENSG00000212306	0	0	0	0	0	0	0	0	0	0	0	0	0	0	0	0	0	0	0	0	0	0	0	0	0	0	0	0	0	0	0	0	0	0	0	0	0	0	0	0	0	0	0	0	0	0	0	0	0	0	0	0	0	0	0	0	0	0	0	0	0	0	0	0	0	0	0	0	0	0	0	0	0	0	0	0	0	0	0	0	0	0	0	0	0	0	0	0	0	0	0	2	0	0	0	0	0	0	0	0	0	0	0	0	0	0	0	0	0	0	0	0	0	0	0	0	0	0	0	0	0	0	0	0	0	0	0	0	0	0	0	0	0	0	0	0	0	0	0	0	0	0	0	26	0	0	0	0	0	0	0	0	0	0	0	0	0	0	0	0
ENSG00000259381	0	2	0	0	2	3	3	0	2	0	0	0	0	2	2	0	0	2	0	1	0	2	1	0	0	0	0	0	0	0	0	0	0	1	0	0	0	0	3	0	0	0	0	1	0	0	0	0	0	1	0	0	0	2	0	2	6	0	0	0	3	0	5	0	0	0	0	0	0	0	0	0	2	1	0	0	4	0	0	4	1	0	1	5	0	0	0	0	2	25	0	0	0	0	2	0	1	2	2	3	4	3	1	4	0	3	2	4	3	0	0	6	0	0	0	0	2	2	7	6	0	0	4	1	0	2	1	10	0	2	2	0	0	1	2	0	2	0	0	0	0	0	2	1	0	0	0	0	0	1	1	0	0	0	0	0	0	0	0	2
ENSG00000259579	0	0	0	0	0	0	0	0	0	0	0	0	0	0	0	0	0	0	0	0	0	0	0	0	0	0	0	0	0	0	0	0	0	0	0	0	0	0	0	0	0	0	0	0	0	0	0	0	0	0	0	0	0	0	0	0	0	0	0	0	0	0	0	0	0	0	0	0	0	0	0	0	0	0	0	0	0	0	0	0	0	0	0	0	0	0	0	0	0	0	0	0	0	0	0	0	0	0	0	0	0	0	0	0	0	0	0	0	0	0	0	0	0	0	0	0	0	0	0	0	0	0	0	0	0	0	0	0	0	0	0	0	0	0	0	0	0	0	0	0	0	0	0	0	0	0	0	0	0	0	0	0	0	0	0	0	0	0	0	0
ENSG00000279588	0	0	0	0	0	0	0	0	0	0	0	0	0	0	0	0	0	0	0	0	0	0	0	0	0	0	0	0	0	0	0	0	0	0	0	0	0	0	0	0	0	0	0	0	0	0	0	0	0	0	0	0	0	0	0	0	0	0	0	0	0	0	0	0	0	0	0	0	0	0	0	0	0	0	0	0	0	0	0	0	0	0	0	0	0	0	0	0	0	0	0	0	0	0	0	0	0	0	0	0	0	0	0	0	0	0	0	0	0	0	0	0	0	0	0	0	0	0	0	0	0	0	0	0	0	0	0	0	0	0	0	0	0	0	0	0	0	0	0	0	0	0	0	0	0	0	0	0	0	0	0	0	0	0	0	0	0	0	0	0
ENSG00000259586	0	0	0	0	0	0	0	0	0	0	0	0	0	0	0	0	0	0	0	0	0	0	0	0	0	0	0	0	0	0	0	0	0	0	0	0	0	0	0	0	0	0	0	0	0	0	0	0	0	0	0	0	0	0	0	0	0	0	0	0	0	0	0	0	0	0	0	0	0	0	0	0	0	0	0	0	0	0	0	0	0	0	0	0	0	0	0	0	0	0	0	0	0	0	0	0	0	0	0	0	0	0	0	0	0	0	0	0	0	0	0	0	0	0	0	0	0	0	0	0	0	0	0	0	0	0	0	0	0	0	0	0	0	0	0	0	0	0	0	0	0	0	0	0	0	0	0	0	0	0	0	0	0	0	0	0	0	0	0	0
ENSG00000232386	4	0	0	2	3	0	0	0	0	4	0	0	1	0	0	0	0	0	0	0	0	0	49	0	0	0	0	0	0	0	47	103	0	0	0	0	0	0	0	0	0	0	0	0	0	0	0	0	0	0	0	0	0	0	0	0	0	0	47	0	0	0	0	0	0	0	0	69	0	0	0	0	0	7	0	0	0	12	0	0	0	0	0	0	0	0	0	0	0	0	0	0	0	0	0	0	0	0	0	0	0	0	0	0	0	0	0	0	0	0	16	12	0	0	0	0	0	0	0	0	0	0	0	0	0	0	0	0	0	0	0	0	0	0	22	0	0	0	0	0	0	0	0	0	0	0	0	0	0	0	0	0	0	0	2	0	308	0	0	0
ENSG00000272808	0	0	0	0	0	0	0	0	20	0	0	0	0	0	0	0	0	0	0	0	0	0	0	0	0	0	0	0	0	0	0	0	0	0	0	0	0	0	0	0	0	0	0	0	0	0	0	0	0	0	0	0	0	0	0	0	0	0	0	0	0	0	0	0	0	0	0	0	0	0	0	0	0	3	0	0	0	4	0	0	0	0	0	0	0	0	0	0	0	0	0	0	0	0	0	0	0	0	0	0	0	0	0	0	0	0	0	0	0	0	8	4	0	0	0	0	0	0	0	0	0	0	0	0	0	0	0	0	0	0	0	0	0	0	0	0	102	0	0	0	0	0	0	0	0	0	0	0	0	0	0	0	0	0	0	0	123	0	0	0
ENSG00000259604	0	0	0	0	0	0	0	0	0	0	0	0	0	0	0	0	0	0	0	0	0	0	0	0	0	0	0	0	0	0	0	0	0	0	0	0	0	0	0	0	0	0	0	0	0	0	0	0	0	0	0	0	0	0	0	0	0	0	0	0	0	0	0	0	0	0	0	0	0	0	0	0	0	0	0	0	0	0	0	0	0	0	0	0	0	0	0	0	0	0	0	0	0	0	0	0	0	0	0	0	0	0	0	0	0	0	0	0	0	0	0	0	0	0	0	0	0	0	0	0	0	0	0	0	0	0	0	0	0	0	0	0	0	0	0	0	0	0	0	0	0	0	0	0	0	0	0	0	0	0	0	0	0	0	0	0	0	0	0	0
ENSG00000272639	0	0	0	0	0	0	0	0	0	0	0	0	0	0	0	0	0	0	0	0	0	0	0	0	0	0	0	0	0	0	0	0	0	0	0	0	0	0	0	0	0	0	0	0	0	0	0	0	0	0	0	0	0	0	0	0	0	0	0	0	0	0	0	0	0	0	0	0	0	0	0	0	8	0	4	3	14	7	0	0	0	0	0	0	0	0	0	0	0	0	0	0	0	0	0	0	0	0	0	0	0	0	0	0	0	0	0	0	0	0	5	0	0	0	0	0	38	0	0	0	0	0	0	0	0	0	0	0	0	0	0	0	0	0	0	0	0	0	0	0	0	0	0	0	0	0	0	0	0	0	0	0	0	0	0	0	0	9	0	8
ENSG00000184254	130	68	154	54	50	35	46	38	16	44	38	21	67	54	0	122	0	234	309	0	0	2944	0	0	0	0	0	750	0	208	88	537	0	54	295	364	352	156	0	42	12	112	110	189	0	372	276	176	77	0	363	149	211	231	0	98	0	322	250	0	2892	443	53	1547	138	266	523	659	119	255	0	404	192	14	79	92	265	157	0	0	0	0	0	0	0	0	0	0	0	0	0	0	0	0	0	0	0	0	0	0	0	0	0	0	171	0	0	0	0	5	104	0	12	0	0	0	964	0	0	0	0	0	0	0	0	0	8	0	0	0	0	0	0	0	0	0	0	0	0	0	0	0	0	0	523	0	0	0	0	0	0	0	0	2	0	0	0	114	0	406
ENSG00000278456	0	0	0	0	0	0	0	0	0	0	0	0	0	0	0	0	0	0	0	0	0	0	0	0	0	0	0	0	0	0	0	0	0	0	0	0	0	0	0	0	0	0	2	0	0	0	0	0	0	0	0	0	0	0	0	0	0	0	0	0	0	0	0	0	0	0	0	0	0	0	0	0	0	0	0	0	0	0	0	0	0	0	0	0	0	0	0	0	0	0	0	0	0	0	0	0	0	0	0	0	0	0	0	0	0	0	0	0	0	0	0	0	0	0	0	0	0	0	0	0	0	0	0	0	0	0	0	0	0	0	0	0	0	0	0	0	0	0	0	0	0	0	0	0	0	0	0	0	0	0	0	0	0	0	0	0	0	0	0	0
ENSG00000259583	63	0	0	0	0	0	8	0	0	13	0	0	126	0	0	0	0	0	0	128	0	0	0	0	0	0	755	0	0	0	0	0	0	0	2	0	0	22	0	0	0	0	0	0	0	0	0	0	0	0	0	0	0	0	0	0	0	0	0	0	204	0	0	0	0	0	0	0	0	0	0	0	76	6	16	39	114	100	0	0	0	0	0	0	0	0	0	0	0	0	0	0	0	0	0	0	0	0	0	0	0	0	0	0	0	0	1	0	0	1	45	0	0	0	0	0	446	0	0	0	0	0	0	0	0	0	8	0	0	0	0	0	0	0	0	0	0	0	0	0	0	0	6	0	0	0	0	0	0	0	0	0	0	0	0	0	0	0	0	192
ENSG00000154237	124	99	180	159	125	55	74	63	106	93	126	40	193	66	0	0	15	2	0	32	6	22	5	1	2	0	1	51	49	2	82	12	7	76	461	3	3	8	61	2	6	109	2	6	9	2	6	6	6	3	16	3	6	4	4	20	0	2	4	7	111	3	14	1	1	7	28	2	15	4	3	1	52	27	71	92	46	64	2	1	120	396	450	0	3	3	8	115	121	52	1	58	0	3	0	0	2	8	46	3	0	3	0	29	0	9	3	2	3	46	49	32	3	4	3	1	6	2	3	4	757	21	14	8	1	7	13	4	9	3	4	5	6	6	21	0	0	1	278	0	0	4	9	313	545	125	199	5	4	23	2	29	0	2	6	2	0	12	75	0
ENSG00000259376	5	0	14	26	8	8	4	12	1	18	4	6	35	0	0	0	0	0	0	0	0	0	0	0	0	0	0	0	0	0	0	0	0	0	0	0	0	0	0	0	0	0	0	0	0	0	0	0	0	0	0	0	0	0	0	0	0	0	0	0	20	0	0	0	0	0	0	0	0	0	0	0	3	0	7	0	16	1	0	0	0	0	0	0	0	0	0	0	0	0	0	0	0	0	0	0	0	0	0	0	0	0	0	0	0	0	0	0	0	0	49	0	0	0	0	0	0	0	0	0	0	0	0	0	0	0	0	0	0	0	0	0	0	0	0	0	0	0	0	0	0	0	0	0	0	0	0	0	0	0	0	0	0	0	0	0	0	0	0	0
ENSG00000259755	1	1	1	7	5	2	1	4	3	6	0	3	4	0	0	0	0	0	0	0	0	0	0	0	0	0	0	0	0	0	0	0	0	0	0	0	0	0	0	0	0	0	0	0	0	0	0	0	0	0	0	0	0	0	0	0	0	0	0	0	16	0	0	0	0	0	0	0	0	0	0	0	2	0	2	0	22	4	0	0	0	0	0	0	0	0	0	0	0	0	0	0	0	0	0	0	0	0	0	0	0	0	0	0	0	0	0	0	0	0	18	0	0	0	0	0	0	0	0	0	0	0	0	0	0	0	0	0	0	0	0	0	0	0	0	0	0	0	170	0	0	0	0	0	0	0	0	0	0	0	0	0	0	0	0	0	0	0	0	0
ENSG00000287892	0	0	0	0	0	0	0	0	0	1	0	0	7	0	0	0	0	0	0	0	0	0	0	0	0	0	0	0	0	0	0	0	0	0	0	0	0	0	0	0	0	0	0	0	0	0	0	0	0	0	0	0	0	0	0	0	0	0	0	0	0	0	0	0	0	0	0	0	0	0	0	0	0	0	0	0	0	0	0	0	0	0	0	0	0	0	0	0	0	0	0	0	0	0	0	0	0	0	0	0	0	0	0	0	0	0	0	0	0	2	11	0	0	0	0	0	0	0	0	0	0	0	0	0	0	0	0	0	0	0	0	0	0	0	0	0	0	0	0	0	0	0	0	0	0	0	0	0	0	0	0	0	0	0	0	0	0	0	0	0
ENSG00000259365	0	18	0	0	0	0	0	0	0	0	0	0	0	0	0	0	0	0	0	0	0	0	0	0	0	0	0	0	0	0	0	0	0	0	0	0	0	0	0	0	0	0	0	0	0	0	0	0	0	0	0	0	0	0	0	0	0	0	0	0	0	0	0	0	0	0	0	0	0	0	0	0	0	0	0	0	0	0	0	0	0	0	0	0	0	0	0	0	0	0	0	0	0	0	0	0	0	0	0	0	0	0	0	0	0	0	0	0	0	0	0	0	0	0	0	0	0	0	0	0	0	0	0	0	0	0	0	0	0	0	0	0	0	0	0	0	0	0	0	0	0	0	0	0	0	0	0	0	0	0	0	0	0	0	0	0	0	0	0	0
ENSG00000259182	0	0	0	0	0	0	6	0	0	4	0	0	0	0	0	0	0	0	0	0	0	0	0	0	0	0	0	2	133	0	0	0	0	0	0	0	0	142	12	0	0	13	0	0	0	0	0	0	0	0	0	0	0	0	0	0	0	0	0	0	0	0	0	0	0	0	0	0	0	0	0	0	0	3	0	0	0	0	0	0	0	0	0	0	0	0	0	0	0	0	0	0	0	0	0	0	0	0	0	0	0	0	0	0	0	0	0	0	0	8	0	0	0	126	0	0	0	0	0	0	0	0	0	0	0	0	0	0	0	0	0	0	0	0	0	0	0	0	0	0	0	0	0	0	0	0	0	0	0	0	0	0	0	0	0	0	0	0	0	0
ENSG00000131873	262	636	449	100	197	46	24	78	78	279	120	14	164	119	0	35	0	0	0	1510	0	6	1422	170	390	0	546	87	1018	22	1892	188	278	320	1008	2260	428	472	1722	296	450	367	216	215	678	0	238	318	302	0	94	489	234	233	204	803	1056	210	492	0	637	345	284	348	0	90	328	1655	818	44	458	116	52	110	44	44	148	272	42	1074	564	151	2	0	6	4	6	266	222	146	560	2	86	0	232	86	2	250	3	138	0	70	644	42	0	442	2	0	0	20	26	40	1302	2	124	228	0	8	0	0	88	0	20	0	2	154	376	188	838	0	0	0	922	4	745	0	176	0	0	0	22	138	136	0	264	0	0	334	0	341	1618	0	66	662	46	0	0	8	1536	1129
ENSG00000131871	1400	1237	1760	815	943	1221	601	908	847	873	837	258	1807	735	5278	3502	2888	3922	4625	5157	4417	4624	1663	2252	1928	630	4195	722	2356	1154	3474	3409	1044	3828	4556	5810	1612	1128	2250	1528	812	1710	1838	1754	2760	1586	2370	2240	3013	4100	1532	4508	992	1522	1320	1315	1142	3115	3759	3196	1278	2500	2080	3352	770	3781	2214	3700	3750	2956	3070	3384	1348	1580	1520	1097	1899	1390	958	1737	772	914	1146	242	1736	1996	8692	3230	3687	3750	2170	2802	2352	2941	2493	3447	4232	3866	2338	3830	1140	4606	2194	1236	1536	2368	2108	2573	0	1140	1956	3135	1438	3676	1408	4046	4476	6652	2490	3860	8035	680	1182	3444	3015	1894	3424	4212	2094	500	6370	3872	4582	2812	2542	0	4841	10240	1668	706	142	865	2448	1118	1074	1118	786	3040	4540	5384	2152	9456	788	4771	4040	732	3390	7249	5176	3640
ENSG00000131876	5025	5158	6354	5239	4094	8141	4884	4901	4129	5576	5656	1372	9038	3364	0	1631	2941	2457	4409	4785	5440	4639	1949	4268	4052	3163	3241	1191	3878	3173	2089	3278	2090	1994	2656	2914	2520	2664	6454	2475	3246	5410	2855	2946	3478	3045	1797	4667	5574	3510	2201	1485	2633	1327	1544	1933	1517	3354	1802	2830	2681	2773	5003	2457	1271	2640	1522	3958	386	2434	2870	4735	3740	3958	3832	3883	5753	4530	1616	5190	3915	1543	3660	2790	2618	10228	3087	8597	10647	9321	8718	6715	5642	7522	7860	12746	15716	9187	9502	16532	9508	14063	11538	11047	7206	6519	8773	13359	14082	3062	8713	10201	3507	2143	676	2230	1762	25	840	5507	3540	8690	7000	5759	6841	2434	8793	5009	7599	7056	2190	4316	2088	14754	3871	0	2950	220	7725	2370	241	1873	3797	6998	7011	9153	10065	5673	11564	4955	12942	2523	1113	11103	10162	2079	5493	10314	6162	5255
ENSG00000259172	12	7	20	0	0	20	0	13	4	8	20	0	84	9	0	0	0	0	0	0	0	0	0	0	0	0	0	0	0	0	0	0	0	0	0	0	0	0	0	0	0	0	0	0	0	0	0	0	0	0	0	1	0	0	0	31	0	10	0	0	0	0	0	0	0	0	0	0	0	0	0	0	0	2	0	0	0	0	0	0	0	0	0	0	0	0	0	6	0	21	0	45	0	0	0	0	0	0	0	1	0	0	0	0	0	0	0	0	0	4	0	12	0	0	0	0	0	0	0	0	0	0	0	2	0	0	0	0	0	0	0	0	0	0	16	0	0	0	0	0	0	0	0	3	0	0	0	0	0	0	0	0	0	248	0	0	0	0	0	0
ENSG00000140479	31	60	46	0	0	51	2	19	8	2	58	0	8	10	0	0	26	0	0	0	6	0	0	0	0	2	0	0	0	0	0	0	0	3	0	0	0	2	0	0	18	0	66	0	0	110	0	42	0	0	0	0	0	0	0	0	69	75	12	0	0	2	10	0	0	0	2	0	0	240	0	0	0	2	23	2	29	1	1	1	45	0	2	0	1	0	0	6	138	2	0	91	9	175	4	2	0	167	91	0	0	0	0	0	234	42	210	245	0	18	48	5	6	0	0	3	0	0	0	4	0	1	5	0	0	0	0	0	0	8	0	0	0	0	148	0	372	0	0	0	10	0	0	14	225	0	0	0	0	0	0	0	0	402	0	0	0	0	1648	0
ENSG00000279970	0	0	0	0	0	0	0	0	0	19	0	0	0	0	0	0	0	0	0	0	0	0	0	0	0	0	0	0	0	0	0	0	0	0	0	0	0	0	0	0	0	0	0	0	0	0	0	0	0	0	0	0	0	0	0	0	0	0	0	0	0	0	0	0	0	0	0	0	0	0	0	0	0	0	0	0	0	0	0	0	155	0	0	0	0	0	0	0	0	0	0	0	0	0	0	0	0	0	9	0	0	0	0	0	0	0	0	0	0	0	0	0	0	0	0	0	0	0	0	0	0	0	0	0	0	0	0	0	0	0	0	0	0	0	0	0	0	0	0	0	0	0	0	0	0	0	0	0	0	0	0	2	0	0	0	0	0	0	0	0
ENSG00000259764	0	0	0	0	0	0	0	0	0	0	0	0	0	0	0	0	0	0	0	0	0	0	0	0	0	0	0	0	0	0	0	0	0	0	0	0	13	0	0	0	0	0	0	0	0	0	0	0	0	0	0	0	0	0	0	0	0	0	0	0	0	0	0	0	0	0	0	0	0	0	0	0	0	0	0	0	0	0	0	0	0	0	0	0	0	0	0	0	0	0	0	0	0	0	0	0	0	0	0	0	0	0	0	0	0	0	0	0	0	0	0	0	0	0	0	0	0	0	0	0	0	0	0	0	0	0	0	0	0	0	0	0	0	0	0	0	0	0	0	0	0	0	0	0	0	0	0	0	0	0	0	0	0	0	0	0	0	0	0	0
ENSG00000274139	0	0	0	0	0	0	0	0	0	0	0	0	0	0	0	0	0	0	0	0	0	0	0	0	0	0	0	0	0	0	0	0	0	0	0	0	0	0	0	0	0	0	0	0	0	0	0	0	0	0	0	0	0	0	0	0	0	0	0	0	0	0	0	0	0	0	0	0	0	0	0	0	0	0	0	0	0	0	0	0	0	0	0	0	0	0	0	0	0	0	0	0	0	0	0	0	0	0	0	0	0	0	0	0	0	0	0	0	0	0	0	0	0	0	0	0	0	0	0	0	0	0	0	0	0	0	0	0	0	0	0	0	0	0	0	0	0	0	0	0	0	0	0	0	0	0	0	0	0	0	0	0	0	0	0	0	0	0	0	0
ENSG00000277210	0	0	0	0	0	0	0	0	0	0	0	0	0	0	0	0	0	0	0	0	0	0	0	0	0	0	0	0	0	0	0	0	0	0	0	0	0	0	0	0	0	0	0	0	0	0	0	0	0	0	0	0	0	0	0	0	0	0	0	0	0	0	0	0	0	0	0	0	0	0	0	0	0	0	0	0	0	0	0	0	0	0	0	0	0	0	0	0	0	0	0	0	0	0	0	0	0	0	0	0	0	0	1	0	0	0	0	0	0	0	0	0	0	0	0	0	0	0	0	0	0	0	0	0	0	0	0	0	0	0	0	0	0	0	0	0	0	0	0	0	0	0	0	0	0	0	0	0	0	0	0	0	0	0	0	0	0	0	0	0
ENSG00000282793	0	0	0	0	0	0	0	0	0	0	0	0	0	0	0	0	0	0	0	0	0	0	0	0	0	0	0	0	0	0	0	0	0	0	0	0	0	0	0	0	0	0	0	0	0	0	0	0	0	0	0	0	0	0	0	0	0	0	0	0	0	0	0	0	0	0	0	0	0	0	0	0	0	0	0	0	0	0	0	0	0	0	0	0	0	0	0	0	0	0	0	0	0	0	0	0	0	0	0	0	0	0	0	0	0	0	0	0	0	0	0	0	0	0	0	0	0	0	0	0	0	0	0	0	0	0	0	0	0	0	0	0	0	0	0	0	0	0	0	0	0	0	0	0	0	0	0	0	0	0	0	0	0	0	0	0	0	0	0	0
ENSG00000259464	0	0	0	0	0	0	0	0	0	0	0	0	0	0	0	0	0	0	0	0	0	0	0	0	0	0	0	0	0	0	0	0	0	0	0	0	0	0	0	0	0	0	0	0	0	0	0	0	0	0	0	0	0	0	0	0	0	0	0	0	0	0	0	0	0	0	0	0	0	0	0	0	0	0	0	0	0	0	0	0	0	0	0	0	0	0	0	0	0	0	0	0	0	0	0	0	0	0	0	0	0	0	0	0	0	0	0	0	0	0	0	0	0	0	0	0	0	0	0	0	0	0	0	0	0	0	0	0	0	0	0	0	0	0	0	0	0	0	0	0	0	0	0	0	0	0	0	0	0	0	0	0	0	0	0	0	0	0	0	0
ENSG00000259695	0	0	0	0	0	0	0	0	0	0	0	0	0	0	0	0	0	0	0	0	0	0	0	0	0	0	0	0	0	0	0	0	0	0	0	0	0	0	0	0	0	0	0	0	0	0	0	0	0	0	0	0	0	0	0	0	0	0	0	0	0	0	0	0	0	0	0	0	0	0	0	0	0	0	0	0	0	0	0	0	0	0	0	0	0	0	0	0	0	0	0	0	0	0	0	0	0	0	0	0	0	0	0	0	0	0	0	0	0	0	0	0	0	0	0	0	0	0	0	0	0	0	0	0	0	0	0	0	0	0	0	0	0	0	0	0	0	0	0	0	0	0	0	0	0	0	0	0	0	0	0	0	0	0	0	0	0	0	0	0
ENSG00000286733	0	0	0	0	0	0	0	0	16	0	25	0	0	0	0	0	0	0	0	0	0	0	0	0	0	0	0	0	0	0	0	0	0	0	0	0	0	0	0	0	0	0	0	0	0	0	0	0	0	0	0	0	0	0	0	0	0	0	0	0	0	0	0	0	0	0	0	0	0	0	0	0	0	0	0	0	0	0	0	0	0	0	0	0	0	0	0	0	0	0	0	0	0	0	0	0	0	0	0	0	0	0	0	0	0	0	0	0	0	0	0	0	0	0	0	0	0	0	0	0	0	0	0	0	0	0	0	0	0	0	0	0	0	0	0	0	0	0	0	0	0	0	0	0	0	0	0	0	0	0	0	0	0	0	0	0	0	0	0	0
ENSG00000184277	1092	901	1594	471	658	1020	600	755	450	961	791	143	2780	944	1896	1148	2918	3296	3222	2174	2552	1306	146	879	1390	2772	1492	621	2274	328	3171	1592	908	2856	1020	498	0	1450	940	810	2504	559	220	1756	626	602	1084	0	1374	670	523	29	1026	1082	432	428	764	1344	586	1760	425	846	3748	699	298	280	424	2693	946	800	1374	1276	560	870	746	652	990	626	166	344	1084	1058	2566	2730	4794	3285	16	2439	2131	2330	2487	3552	2008	736	862	3446	3148	325	1566	2898	764	2872	585	2150	3892	4238	981	4356	0	752	1483	2228	18	3028	2100	1368	2961	5567	4084	2112	8728	3625	2656	8169	1192	1964	2540	2848	2390	2178	5872	3352	4605	2542	2961	0	7523	4949	857	0	50	121	448	1806	4042	728	1920	757	6632	808	8562	43	0	3795	3323	418	5638	3459	3996	2374
ENSG00000252614	0	0	0	0	0	0	0	0	0	0	0	0	0	0	0	0	0	0	0	0	0	0	0	0	0	0	0	0	0	0	0	0	0	0	0	0	0	0	0	0	0	0	0	0	0	0	0	0	0	0	0	0	0	18	0	0	0	0	0	0	0	0	0	0	0	0	0	0	0	0	0	0	0	0	0	0	0	0	0	0	0	0	0	0	0	0	0	0	0	0	0	0	0	0	0	0	0	0	0	0	0	0	0	0	0	0	0	0	0	0	0	0	0	0	0	1	0	0	0	0	0	0	0	0	0	0	0	0	1	1	0	0	0	0	0	0	0	0	0	0	0	0	0	0	0	0	0	0	0	0	0	0	0	0	0	0	0	0	0	0
ENSG00000185418	603	620	299	194	220	182	159	108	173	302	190	2	556	150	0	0	90	76	812	0	654	1584	600	0	458	0	118	220	248	71	405	2856	1066	0	539	0	242	201	0	18	6	9	344	126	208	32	142	24	210	39	333	184	374	1884	610	172	0	13	214	1626	116	204	5071	2176	16	94	444	1110	726	986	14	156	204	225	264	188	235	291	72	128	0	286	116	452	0	0	0	314	329	486	22	128	500	44	267	238	370	214	932	119	41	62	0	657	295	0	68	116	0	142	200	652	672	141	8	1290	0	410	0	0	2	1238	0	2	198	628	868	6	407	1088	1363	22	4	2	1090	0	0	0	0	0	0	0	0	1400	1460	586	0	0	0	0	0	50	0	229	0	0	0	0	0	0
ENSG00000259658	38	17	19	75	0	5	1	4	10	14	4	0	32	8	0	0	15	0	0	2	0	0	0	0	1	0	0	27	0	4	0	162	0	0	0	40	56	0	36	6	227	0	0	0	0	0	0	68	0	0	8	0	4	5	0	4	0	0	0	26	0	0	0	10	0	0	0	0	13	21	105	21	0	0	7	3	69	4	0	0	0	0	0	0	3	0	0	15	4	0	0	0	0	0	2	13	0	0	0	0	0	0	0	3	46	0	0	0	0	0	3	0	0	0	0	0	0	0	0	0	0	0	0	0	138	0	96	0	0	0	0	0	389	0	84	0	0	11	0	0	0	0	0	0	0	0	0	0	0	0	0	0	0	0	0	0	40	0	0	0
ENSG00000259660	0	64	11	30	16	0	6	0	0	0	16	0	20	19	0	0	0	0	0	0	0	0	198	0	2	0	0	0	0	0	0	32	58	0	0	0	2	64	0	122	0	0	0	0	0	0	0	4	0	0	8	0	0	0	0	0	0	36	0	0	0	0	0	0	0	0	0	0	0	0	0	0	0	0	0	8	4	8	0	0	2	0	202	0	0	0	0	0	2	0	0	0	0	0	14	0	0	0	0	0	0	0	0	0	0	0	0	0	0	0	0	0	2	0	0	0	0	0	0	4	0	0	0	0	24	4	0	0	2	4	0	0	0	0	0	0	0	0	0	0	0	0	0	0	0	0	0	0	0	0	0	0	0	0	0	0	0	0	0	0
ENSG00000259236	0	0	0	0	0	0	0	0	0	0	0	0	0	0	0	0	0	0	0	0	0	0	0	0	0	0	0	0	0	0	0	0	0	0	0	0	0	0	0	0	0	0	0	0	0	0	0	0	0	0	0	0	0	0	0	0	0	0	0	0	0	0	0	0	0	0	0	0	0	0	0	0	0	0	0	0	0	0	0	0	0	0	0	0	0	0	0	0	0	0	0	0	0	0	0	0	0	0	0	0	0	0	0	0	0	0	0	0	0	0	0	0	0	0	0	0	0	0	0	0	0	0	0	0	0	0	0	0	0	0	0	0	0	0	0	0	0	0	0	0	0	0	0	0	0	0	0	0	0	0	0	0	0	0	0	0	0	0	0	0
ENSG00000240927	0	0	0	0	0	0	0	0	0	0	0	0	0	0	0	0	0	0	0	0	0	0	0	0	0	0	0	0	0	0	0	0	0	0	0	0	0	0	0	0	0	0	0	0	0	0	0	0	0	0	0	0	0	0	0	0	0	0	0	0	0	0	0	0	0	0	0	0	0	0	0	0	0	0	0	0	0	0	0	0	0	0	0	0	0	0	0	0	0	0	0	0	0	0	0	0	0	0	0	0	0	0	0	0	0	0	0	0	0	0	0	0	0	0	0	0	0	0	0	0	0	0	0	0	0	0	0	0	0	0	0	0	0	0	0	0	0	0	0	0	0	0	0	0	0	0	0	0	0	0	0	0	0	0	0	0	0	0	0	0
ENSG00000184140	0	0	0	0	0	0	0	0	0	0	0	0	0	0	0	0	0	0	0	0	0	0	0	0	0	0	0	0	0	0	0	0	0	0	0	0	0	0	0	0	0	0	0	0	0	0	0	0	0	0	0	0	0	0	0	0	0	0	0	0	0	0	0	0	0	0	0	0	0	0	0	0	0	0	0	0	0	0	0	0	0	0	0	0	0	0	0	0	0	0	0	0	0	0	0	0	0	0	0	0	0	0	0	0	0	0	0	0	0	0	0	0	0	0	0	0	0	0	0	0	0	0	0	0	0	0	0	0	0	0	0	0	0	0	0	0	0	0	0	0	0	0	0	0	0	0	0	0	0	0	0	0	0	0	0	0	0	0	0	0
ENSG00000182854	0	0	0	0	0	0	0	0	0	0	0	0	0	0	0	0	0	0	0	0	0	0	0	0	0	0	0	0	0	0	0	0	0	0	0	0	0	0	0	0	0	0	0	0	0	0	0	0	0	0	0	0	0	0	0	0	0	0	0	0	0	0	0	0	0	0	0	0	0	0	0	0	0	0	0	0	0	0	0	0	0	0	0	0	0	0	0	0	0	0	0	0	0	0	0	0	0	0	0	0	0	0	0	0	0	0	0	0	0	0	0	0	0	0	0	0	0	0	0	0	0	0	0	0	0	0	0	0	0	0	0	0	0	0	0	0	0	0	0	0	0	0	0	0	0	0	0	0	0	0	0	0	0	0	0	0	0	0	0	0
ENSG00000232459	0	0	0	0	0	0	0	0	0	0	0	0	0	0	0	0	0	0	0	0	0	0	0	0	0	0	0	0	0	0	0	0	0	0	0	0	0	0	0	0	0	0	0	0	0	0	0	0	0	0	0	0	0	0	0	0	0	0	0	0	0	0	0	0	0	0	0	0	0	0	0	0	0	0	0	0	0	0	0	0	0	0	0	0	0	0	0	0	0	0	0	0	0	0	0	0	0	0	0	0	0	0	0	0	0	0	0	0	0	0	0	0	0	0	0	0	0	0	0	0	0	0	0	0	0	0	0	0	0	0	0	0	0	0	0	0	0	0	0	0	0	0	0	0	0	0	0	0	0	0	0	0	0	0	0	0	0	0	0	0
ENSG00000214344	0	0	0	0	0	0	0	0	0	0	0	0	0	0	0	0	0	0	0	0	0	0	0	0	0	0	0	0	0	0	0	0	0	0	0	0	0	0	0	0	0	0	0	0	0	0	0	0	0	0	0	0	0	0	0	0	0	0	0	0	0	0	0	0	0	0	0	0	0	0	0	0	0	0	0	0	0	0	0	0	0	0	0	0	0	0	0	0	0	0	0	0	0	0	0	0	0	0	0	0	0	0	0	0	0	0	0	0	0	0	0	0	0	0	0	0	0	0	0	0	0	0	0	0	0	0	0	0	0	0	0	0	0	0	0	0	0	0	0	0	0	0	0	0	0	0	0	0	0	0	0	0	0	0	0	0	0	0	0	0
ENSG00000257109	0	0	0	0	0	0	0	0	0	0	0	0	0	0	0	0	0	0	0	0	0	0	0	0	0	0	0	0	0	0	0	0	0	0	0	0	0	0	0	0	0	0	0	0	0	0	0	0	0	0	0	0	0	0	0	0	0	0	0	0	0	0	0	0	0	0	0	0	0	0	0	0	0	0	0	0	0	0	0	0	0	0	0	0	0	0	0	0	0	0	0	0	0	0	0	0	0	0	0	0	0	0	0	0	0	0	0	0	0	0	0	0	0	0	0	0	0	0	0	0	0	0	0	0	0	0	0	0	0	0	0	0	0	0	0	0	0	0	0	0	0	0	0	0	0	0	0	0	0	0	0	0	0	0	0	0	0	0	0	0
ENSG00000259454	0	0	0	0	0	0	0	0	0	0	0	0	0	0	0	0	0	0	0	0	0	0	0	0	0	0	0	0	0	0	0	0	0	0	0	0	0	0	0	0	0	0	0	0	0	0	0	0	0	0	0	0	0	0	0	0	0	0	0	0	0	0	0	0	0	0	0	0	0	0	0	0	0	0	0	0	0	0	0	0	0	0	0	0	0	0	0	0	0	0	0	0	0	0	0	0	0	0	0	0	0	0	0	0	0	0	0	0	0	0	0	0	0	0	0	0	0	0	0	0	0	0	0	0	0	0	0	0	0	0	0	0	0	0	0	0	0	0	0	0	0	0	0	0	0	0	0	0	0	0	0	0	0	0	0	0	0	0	0	0
ENSG00000259646	0	0	0	0	0	0	0	0	0	0	0	0	0	0	0	0	0	0	0	0	0	0	0	0	0	0	0	0	0	0	0	0	0	0	0	0	0	0	0	0	0	0	0	0	0	0	0	0	0	0	0	0	0	0	0	0	0	0	0	0	0	0	0	0	0	0	0	0	0	0	0	0	0	0	0	0	0	0	0	0	0	0	0	0	0	0	0	0	0	0	0	0	0	0	0	0	0	0	0	0	0	0	0	0	0	0	0	0	0	0	0	0	0	0	0	0	0	0	0	0	0	0	0	0	0	0	0	0	0	0	0	0	0	0	0	0	0	0	0	0	0	0	0	0	0	0	0	0	0	0	0	0	0	0	0	0	0	0	0	0
ENSG00000177693	0	0	0	0	0	0	0	0	0	0	0	0	0	0	0	0	0	0	0	0	0	0	0	0	0	0	0	0	0	0	0	0	0	0	0	0	0	0	0	0	0	0	0	0	0	0	0	0	0	0	0	0	0	0	0	0	0	0	0	0	0	0	0	0	0	0	0	0	0	0	0	0	0	0	0	0	0	0	0	0	0	0	0	0	0	0	0	0	0	0	0	0	0	0	0	0	0	0	0	0	0	0	0	0	0	0	0	0	0	0	0	0	0	0	0	0	0	0	0	0	2	0	0	0	0	0	0	0	0	0	0	0	0	0	0	0	0	0	0	0	0	0	0	0	0	0	0	0	0	0	0	0	0	0	0	0	0	0	0	0
ENSG00000183909	0	0	0	0	0	0	0	0	0	0	0	0	0	0	0	0	0	0	0	0	0	0	0	0	0	0	0	0	0	0	0	0	0	0	0	0	0	0	0	0	0	0	0	0	0	0	0	0	0	0	0	0	0	0	0	0	0	0	0	0	0	0	0	0	0	0	0	0	0	0	0	0	0	0	0	0	0	0	0	0	0	0	0	0	0	0	0	0	0	0	0	0	0	0	0	0	0	0	0	0	0	0	0	0	0	0	0	0	0	0	0	0	0	0	0	0	0	0	0	0	0	0	0	0	0	0	0	0	0	0	0	0	0	0	0	0	0	0	0	0	0	0	0	0	0	0	0	0	0	0	0	0	0	0	0	0	0	0	0	0
ENSG00000275771	0	0	0	0	0	0	0	0	0	0	0	0	0	0	0	0	0	0	0	0	0	0	0	0	0	0	0	0	0	0	0	0	0	0	0	0	0	0	0	0	0	0	0	0	0	0	0	0	0	0	0	0	0	0	0	0	0	0	0	0	0	0	0	0	0	0	0	0	0	0	0	0	0	0	0	2	0	0	0	0	0	0	0	0	0	0	0	7	0	0	0	0	0	0	0	0	0	0	0	0	0	0	0	0	0	0	0	0	0	0	0	0	0	0	0	0	0	0	0	0	0	0	0	0	0	0	0	0	0	0	0	0	0	0	0	0	0	0	0	0	0	0	0	0	0	0	0	0	0	0	0	0	0	0	0	0	0	0	0	0
ENSG00000248893	25	0	2	2	0	42	0	5	41	13	26	0	58	0	0	0	0	0	0	0	0	0	0	0	0	0	0	0	0	0	0	0	0	0	0	0	0	0	0	0	0	0	0	0	0	0	0	0	0	0	0	0	0	0	0	0	0	0	0	0	0	0	0	0	0	0	0	0	0	0	0	0	0	0	0	0	0	0	0	0	0	0	0	0	0	0	0	34	0	0	0	0	0	0	0	0	0	0	0	0	0	0	0	0	0	0	0	0	0	0	0	0	0	0	0	0	0	0	0	0	0	0	0	0	0	0	0	0	0	0	0	0	0	0	0	0	0	0	0	0	0	0	0	0	0	0	0	0	0	0	0	0	0	0	0	0	0	0	0	0
ENSG00000259553	2	2	2	7	0	12	0	0	6	0	8	5	30	8	0	0	0	0	0	0	0	2	0	0	0	10	70	1	0	0	0	0	0	1	0	0	0	0	0	0	0	2	0	0	0	0	2	0	0	0	2	0	0	2	0	0	0	0	0	0	0	0	0	0	0	0	0	0	0	0	0	4	4	2	0	13	11	2	0	0	0	0	0	0	0	0	0	2	5	2	0	9	0	39	0	0	0	0	3	0	27	0	0	0	0	0	2	6	0	0	0	2	1	0	0	7	0	28	5	1	0	0	0	0	0	0	0	2	0	0	0	42	113	0	0	0	0	0	0	0	0	0	0	188	2	19	13	0	0	0	0	0	0	0	2	0	0	0	0	0
ENSG00000284557	0	0	0	0	0	0	0	0	0	0	0	0	0	0	0	0	0	0	0	0	0	0	0	0	0	0	0	0	0	0	0	0	0	0	0	0	0	0	0	0	0	0	0	0	0	0	0	0	0	0	0	0	0	0	0	0	0	0	0	0	0	0	0	0	0	0	0	0	0	0	0	0	0	0	0	1	0	0	0	0	0	0	0	0	0	0	0	0	0	0	0	0	0	0	0	0	0	0	0	0	0	0	0	0	0	0	0	0	0	0	0	0	0	0	0	0	0	0	0	0	0	0	0	0	0	0	0	0	0	0	0	0	4	0	0	0	0	0	0	0	0	0	0	0	0	0	0	0	0	0	0	0	0	0	0	0	0	0	0	0
ENSG00000185596	94	156	72	60	28	131	40	43	38	54	53	21	139	60	141	193	95	291	39	22	115	124	2	10	64	72	43	203	130	19	216	54	18	240	104	46	55	33	40	11	46	68	59	56	86	56	48	38	34	22	15	125	78	35	3	27	7	68	50	49	112	51	89	98	19	3	128	28	136	53	55	45	147	93	149	167	236	182	23	37	16	197	235	158	921	75	180	119	195	110	188	113	72	290	95	353	133	6	46	76	120	146	124	122	126	38	117	129	4	31	131	71	1497	136	149	184	1235	1991	15	175	19	672	261	626	330	984	326	384	42	209	20	270	735	30	251	0	207	47	78	30	7	82	174	197	701	142	100	24	0	62	130	32	13	64	44	4	86	93	144	150
ENSG00000275449	0	0	0	0	0	0	0	0	0	0	0	0	0	0	0	0	0	0	0	0	0	0	0	0	0	0	0	0	0	0	0	0	0	0	0	0	0	0	0	0	0	0	0	0	0	0	0	0	0	1	0	0	0	0	0	0	0	0	0	0	0	0	0	0	0	0	0	0	0	0	0	0	0	0	0	0	0	0	0	0	0	0	0	0	0	0	0	0	0	0	0	0	0	0	0	0	0	0	0	0	0	0	0	0	0	0	0	0	0	0	0	0	0	0	0	0	0	0	0	0	0	0	0	0	0	0	0	0	0	0	0	0	0	0	0	0	0	0	0	0	0	0	0	0	0	0	0	0	0	0	0	0	0	0	0	0	0	0	0	0
ENSG00000248472	0	0	0	0	0	31	0	0	0	0	0	0	3	0	0	0	0	0	0	0	0	0	0	0	0	0	0	0	0	0	0	0	0	0	0	0	0	0	0	2	0	0	0	0	0	0	0	0	0	0	0	0	0	0	0	0	0	0	0	0	0	0	0	0	0	0	0	0	3	0	0	0	0	0	1	0	1	0	0	0	0	0	0	1	0	0	0	0	0	0	0	0	0	0	0	0	0	0	0	0	0	1	3	0	0	0	0	0	0	0	0	0	1	0	0	0	23	20	0	0	1	0	0	0	0	3	2	0	3	3	0	0	2	2	0	0	0	0	1	0	0	0	0	0	0	0	0	0	0	2	0	2	0	0	0	0	0	0	3	0
ENSG00000233614	0	0	0	1	0	1	0	0	0	0	0	0	5	0	0	0	0	0	0	0	0	0	0	0	0	0	0	2	0	0	0	0	0	0	0	0	0	0	1	7	1	0	0	0	0	0	0	0	0	0	0	1	2	0	0	0	0	0	0	0	1	1	1	0	1	0	2	0	0	0	0	0	0	0	0	0	1	0	0	0	0	0	1	2	0	0	0	0	1	0	0	2	0	2	0	0	0	0	0	0	0	5	6	0	1	2	0	0	0	0	0	0	0	0	0	4	10	26	0	0	2	0	0	0	2	2	0	0	0	2	0	0	4	2	0	0	0	0	0	0	0	0	0	0	0	0	0	0	0	4	0	3	0	0	1	0	0	0	7	0
ENSG00000234769	2	1	3	2	3	2	1	1	0	0	2	0	6	2	3	0	5	2	1	1	13	3	4	6	14	6	8	14	0	1	2	1	6	17	17	1	9	2	1	1	0	0	7	4	1	1	6	5	6	2	3	2	1	1	0	1	3	8	2	2	0	2	4	2	0	1	3	18	2	4	6	0	4	3	1	4	3	4	1	0	0	0	1	13	8	0	0	3	14	4	7	1	7	4	1	5	1	2	4	2	2	8	3	2	1	6	8	1	0	4	29	2	13	6	1	3	44	56	5	8	0	4	5	0	3	24	1	1	2	67	5	10	19	1	10	2	4	4	3	1	0	0	2	1	3	4	0	1	0	3	11	2	0	1	1	0	0	2	3	32
ENSG00000278739	0	0	0	0	0	0	0	0	0	0	0	0	0	0	0	0	0	0	0	0	0	0	0	0	0	0	0	0	0	0	0	0	0	0	0	0	0	0	0	0	0	0	0	0	0	0	0	0	0	0	0	0	0	0	0	0	0	0	0	0	0	0	0	0	0	0	0	0	0	0	0	0	0	0	0	0	0	0	0	0	0	0	0	0	0	0	0	0	0	0	0	0	0	0	0	0	0	0	0	0	0	0	0	0	0	0	0	0	0	0	0	0	0	0	0	0	0	0	0	0	0	0	0	0	0	0	0	0	0	0	0	0	0	0	0	0	0	2	0	0	0	0	0	0	0	0	0	0	0	0	0	0	0	0	0	0	0	0	0	0
ENSG00000260803	0	0	0	0	0	0	0	0	0	0	0	0	0	0	0	0	0	0	0	0	0	0	0	0	0	0	0	0	0	0	0	0	0	0	3	0	0	0	0	0	0	0	2	0	0	0	0	0	0	0	0	0	0	0	0	0	2	0	0	0	0	0	0	0	0	0	0	0	0	0	0	0	2	1	0	0	0	3	14	4	0	3	0	0	6	0	0	0	0	0	0	0	0	0	0	0	0	0	0	0	0	0	0	0	0	0	0	0	0	1	2	1	1	1	0	0	8	5	0	0	0	3	79	47	165	86	14	187	76	41	1	1	0	0	1	1	1	0	1	0	0	0	0	0	0	0	0	0	0	0	0	0	0	0	0	0	0	0	0	0
ENSG00000231439	155	55	36	20	61	8	24	16	24	44	48	0	7	32	0	0	0	0	0	60	21	67	0	0	53	0	0	31	15	0	0	0	0	351	0	0	0	0	0	0	0	0	0	0	0	0	0	0	0	0	0	0	0	0	0	101	0	0	0	0	0	0	0	0	0	0	0	0	0	0	0	0	26	25	95	45	79	130	0	114	0	0	1	0	2	0	0	55	3	18	0	0	0	25	0	0	0	0	0	0	0	0	0	0	0	0	0	0	0	4	36	1	0	2	0	821	14	3637	3	0	180	0	0	1	0	0	2	0	0	2	2	2	0	0	6	0	0	0	0	0	0	57	0	0	0	0	0	0	0	174	690	0	0	0	67	141	0	2	158	9
ENSG00000226942	1	0	4	2	10	12	0	13	2	5	3	0	4	1	0	0	0	0	0	0	0	10	0	216	60	9	972	0	0	4	106	0	0	0	0	0	0	0	0	43	0	0	0	0	53	0	0	0	0	0	0	0	0	0	285	1	0	262	0	0	2	0	0	0	0	0	0	140	95	0	0	0	0	12	0	0	0	19	196	44	0	27	0	0	0	0	0	4	4	1	0	28	0	0	0	33	0	0	0	0	0	0	0	0	0	0	1	0	0	0	0	3	0	1	0	0	0	0	0	0	0	1303	82	683	987	262	240	1058	470	778	0	0	0	0	0	0	0	0	0	0	0	0	0	0	0	0	0	0	0	0	0	0	0	0	0	0	0	0	0	0
ENSG00000161980	999	1558	1414	1133	570	1746	1250	1015	962	1583	1451	344	3163	1160	831	1389	2556	3461	760	1267	558	2511	4355	1937	1323	1496	4311	282	6893	669	2375	2054	1224	1052	865	7194	1717	1847	2828	737	3289	3560	786	410	1147	2100	1579	1534	2165	2400	1400	1545	1204	701	1210	1284	853	2020	1656	708	2345	1015	2423	1544	462	383	304	658	3338	1874	2265	3101	2305	1470	2215	1797	2330	2189	866	3075	2849	1939	2652	1582	8	4383	1979	5642	6823	4944	9304	4828	5493	2328	11662	6234	11854	7052	9408	13573	6614	19436	9268	6478	8444	13101	6449	10229	8405	1620	4372	4687	1294	5160	637	3868	6678	16	1044	1133	6203	1782	3232	10126	3784	2764	8369	6647	4600	4742	7992	2497	7237	4048	1174	0	1138	716	6792	266	33	955	530	1939	4189	1941	3014	4744	5184	1384	10052	5706	360	1352	5206	1100	13208	1660	4524	4543
ENSG00000161981	1676	1601	2538	1566	1054	2088	1271	1412	1751	1635	1831	424	4490	1374	5893	2234	2354	3978	2664	2610	2082	4148	2964	2172	3930	5402	920	984	5666	4132	1932	2072	3752	1298	836	2372	2126	1420	1026	2274	3329	1023	346	2008	1846	2179	1830	1786	750	3000	1432	1330	1224	666	424	1726	970	2206	1422	1984	1336	530	3038	1138	732	2024	348	3508	1560	1806	2254	4226	3275	3528	3765	2601	3250	2982	1666	1402	2819	1729	1774	3702	22	1572	7797	6957	7493	6154	4936	3144	3168	4286	4598	6709	6368	4229	5854	9386	6244	11751	5541	4355	6649	9412	5399	7518	13258	3672	5586	6139	2276	7604	2875	13246	8121	4512	11056	2129	6591	2312	4494	22410	5323	7012	3234	5103	4366	5082	11369	4787	2462	6170	4134	1326	2936	1770	6258	82	30	288	1312	1994	1352	3444	1660	5084	6096	1640	6302	2580	552	3754	4592	2154	8951	2080	1570	3935
ENSG00000007384	420	170	940	218	142	118	112	34	102	158	220	46	51	144	0	0	1668	782	610	1240	1246	3668	834	0	0	1204	0	349	577	1115	792	794	298	191	392	0	452	24	0	0	0	254	361	511	1551	169	738	168	1026	401	587	36	192	0	286	2	406	629	603	0	372	1141	489	991	650	18	528	2416	1365	0	742	0	168	136	152	68	141	34	478	10	468	28	498	0	0	10	0	32	30	194	0	0	2	0	54	116	0	0	0	180	80	0	0	18	0	32	2	0	0	136	102	298	4	8	84	1150	2618	4	0	559	94	0	1012	110	968	0	1302	2	657	4	2147	538	540	2	3909	0	505	834	3094	0	16	212	413	0	100	0	0	474	12	2	37	58	244	366	324	6	2005	610	650	18
ENSG00000278995	0	0	1	1	0	9	0	0	0	2	0	8	0	0	0	0	0	0	0	0	0	59	0	0	0	0	0	0	0	0	1	0	0	0	0	0	1	0	0	0	24	0	0	0	0	0	0	0	0	0	0	0	0	0	0	10	0	0	0	0	0	0	0	0	0	0	0	0	0	0	0	0	3	4	0	0	0	6	0	0	0	0	0	0	0	0	0	7	0	0	0	0	0	0	0	0	0	0	0	0	0	0	0	0	0	0	0	0	0	0	0	0	0	0	0	0	0	0	0	0	0	0	0	0	0	0	2	0	0	0	0	0	0	0	0	0	0	0	0	0	0	0	0	0	0	0	0	0	0	0	0	0	0	0	0	0	0	0	0	0
ENSG00000103152	804	944	1393	636	393	558	353	648	511	861	723	162	1379	440	232	975	1107	1373	1917	870	1162	3060	698	694	690	1323	1207	293	508	171	1579	2123	1345	1725	959	1025	1007	492	154	890	729	1083	1188	672	1712	948	983	974	766	1157	1063	757	1425	1284	1005	815	171	1639	587	674	389	500	1622	555	214	754	700	1723	847	1521	1047	1503	908	1005	1192	646	1132	909	1108	418	816	2354	1817	1330	1033	1377	6	825	1073	1118	1119	805	829	165	731	1762	679	2025	1027	0	1608	1410	167	1317	791	1174	1098	1132	2563	871	1632	2152	3491	2959	796	1108	2557	978	10	4626	3416	4276	4238	7418	2389	1402	2546	1269	2708	3579	1322	723	1414	1570	3394	782	230	1230	362	236	42	208	780	754	1359	676	514	984	900	5638	3751	4687	280	1814	1492	356	1560	3708	3276	2664
ENSG00000103148	143	137	158	292	77	101	98	64	28	128	92	6	217	81	31	0	0	40	522	198	125	291	654	27	91	576	300	82	639	184	26	172	429	243	61	39	497	51	59	181	0	38	0	0	518	97	233	578	0	0	176	2	0	106	2	176	0	202	451	95	55	189	0	66	2	133	54	0	211	0	821	58	406	625	548	487	619	444	408	394	690	838	768	958	3190	613	420	170	132	166	33	145	131	5	12	34	159	10	101	36	19	28	66	134	134	464	28	13	0	501	759	1046	1251	1445	658	292	1734	214	72	1586	1546	1210	1415	2518	775	2140	1198	2018	1938	1351	692	609	724	610	1396	284	202	418	170	70	2	2	0	117	120	194	42	466	338	1836	1234	1223	114	1109	520	108	602	1586	1606	910
ENSG00000269482	0	0	0	0	0	0	0	0	0	0	0	0	0	0	0	0	0	0	0	0	0	0	0	0	0	0	0	0	0	0	0	0	0	0	0	0	0	0	0	0	0	0	0	0	0	0	0	0	0	0	0	0	0	0	0	0	0	0	2	1	0	0	0	0	0	0	0	0	0	0	0	0	0	0	0	0	1	0	0	0	0	0	0	0	0	0	0	0	0	0	0	0	0	0	0	0	0	0	0	0	0	0	0	0	0	0	0	0	0	0	0	0	0	0	0	0	0	0	0	0	0	0	0	0	0	0	0	18	0	0	0	0	1	0	0	0	0	0	0	0	0	0	0	0	0	0	0	0	0	0	0	0	0	0	0	0	0	0	0	0
ENSG00000228779	4	0	0	1	0	19	0	0	0	0	0	0	17	0	0	0	0	253	0	0	0	0	0	0	0	0	0	0	0	0	0	4	0	0	0	0	0	0	0	0	0	0	0	0	3	0	0	0	0	0	0	0	0	0	0	0	0	0	0	0	0	0	0	0	0	0	0	0	0	0	0	0	0	0	0	0	0	0	0	95	0	0	0	0	0	0	0	0	13	0	0	0	0	0	0	0	0	0	0	0	0	0	0	0	0	0	0	0	0	0	6	0	0	0	0	0	0	0	0	0	0	0	0	0	0	0	0	0	0	0	0	0	0	0	0	0	0	0	0	0	0	0	0	0	0	0	0	0	0	0	0	0	0	0	0	0	0	0	0	0
ENSG00000130656	0	2	1	0	0	0	0	4	0	2	0	0	0	0	0	0	0	0	0	0	0	0	0	0	0	0	0	0	0	0	0	0	0	0	0	0	0	0	0	0	0	0	0	0	0	0	0	0	0	0	0	0	0	0	0	0	0	6	0	0	0	0	0	0	0	0	0	0	0	0	0	0	0	0	0	0	0	0	0	0	0	0	1	0	0	0	287	0	0	0	0	0	0	0	0	0	0	0	0	0	0	0	0	0	0	0	0	0	0	0	0	0	0	0	0	0	0	0	0	0	0	0	0	0	0	0	0	0	0	0	0	0	0	0	0	0	0	0	0	0	0	0	0	0	0	0	0	0	0	0	0	0	0	0	0	0	0	0	0	0
ENSG00000206177	0	0	0	0	0	0	10	0	0	0	0	0	0	0	0	0	0	0	0	0	0	0	0	0	0	0	0	0	0	0	0	0	0	0	0	0	0	0	0	0	0	0	0	0	0	0	0	0	0	0	0	0	0	0	0	0	0	0	0	0	0	0	0	0	0	0	0	0	0	0	0	0	0	0	0	0	0	0	0	0	0	0	0	0	0	0	0	26	0	0	0	0	0	0	0	0	0	0	0	0	0	0	0	0	0	0	0	0	0	0	4	0	0	0	0	0	0	0	0	0	0	0	0	0	0	0	0	0	0	0	0	0	0	0	0	0	0	0	0	0	0	0	0	0	0	0	0	0	0	0	0	0	0	0	0	0	0	0	0	0
ENSG00000206178	0	1	0	0	0	0	0	0	0	0	0	0	0	0	0	0	0	0	0	0	0	0	0	0	0	0	0	0	0	0	0	0	0	0	0	0	0	0	0	0	0	0	0	0	0	0	0	0	0	0	0	0	0	0	0	0	0	0	0	0	0	0	0	0	0	0	0	0	0	0	0	0	0	0	0	0	0	0	0	0	0	0	1	0	0	0	45	0	0	0	0	0	0	0	0	0	0	0	0	0	0	0	0	0	0	0	0	0	0	0	0	0	0	0	0	0	0	0	0	0	0	0	0	0	0	0	0	0	0	0	0	0	0	0	0	0	0	0	0	0	0	0	0	0	0	0	0	0	0	0	0	0	0	0	0	0	0	0	0	0
ENSG00000225323	16	0	0	0	0	0	0	0	0	0	0	0	0	0	0	0	0	0	0	0	0	0	0	0	0	0	0	0	0	0	0	0	0	0	0	0	0	0	0	0	0	0	0	0	0	0	0	0	0	0	0	0	0	0	0	0	0	0	0	0	0	0	0	0	0	0	0	0	0	0	0	0	0	0	0	0	0	0	0	0	0	0	0	0	0	0	0	0	0	0	0	0	0	0	0	0	0	0	0	0	0	0	0	0	0	0	0	0	0	0	0	0	0	0	0	0	0	0	0	0	0	0	0	0	0	0	0	0	0	0	0	0	0	0	0	0	0	0	0	0	0	0	0	0	0	0	0	0	0	0	0	0	0	0	0	0	0	0	0	0
ENSG00000188536	55	31	120	58	6	34	31	26	31	40	40	0	42	6	0	0	0	0	0	0	0	0	0	64	0	0	0	0	0	0	0	0	0	0	0	0	0	0	74	0	0	0	0	0	0	0	0	0	0	0	2	0	14	0	0	12	0	79	0	0	3	0	0	0	0	0	0	0	0	0	0	0	8	5	6	78	1144	0	0	3	0	0	0	0	0	0	0	65	47	51	0	24	0	0	11	14	22	0	12	0	0	0	0	5	0	0	13	0	0	0	6	0	0	0	0	0	0	0	2	0	0	0	0	0	0	0	1	0	74	0	0	3	0	1	0	0	0	0	0	0	0	0	0	0	0	0	70	0	0	0	0	0	0	0	0	0	0	0	0	0
ENSG00000206172	37	21	74	42	11	14	20	24	16	19	29	0	22	7	0	0	0	0	0	0	0	0	0	72	0	0	0	0	0	0	0	0	0	0	0	0	0	0	93	0	0	0	0	0	0	0	0	0	0	0	2	0	23	0	0	17	0	64	0	0	6	0	0	0	0	0	0	0	0	0	0	0	8	3	8	96	806	0	0	1	0	0	0	0	0	0	0	67	49	35	0	41	0	0	18	21	25	0	12	0	0	0	0	6	0	0	22	0	0	0	16	0	0	0	0	2	0	0	0	0	0	0	0	0	0	0	1	0	96	0	0	1	0	1	0	0	0	0	0	0	0	0	0	0	0	0	29	0	0	0	0	0	0	0	0	0	0	0	0	0
ENSG00000207243	0	0	0	0	0	0	0	0	0	0	0	0	0	0	0	0	0	0	0	0	0	0	0	0	0	0	0	0	0	0	0	0	0	0	0	0	0	0	0	0	0	0	0	0	0	0	0	0	0	0	0	0	0	0	0	0	0	0	0	0	0	0	0	0	0	0	0	0	0	0	0	0	0	0	0	0	0	0	0	0	0	0	0	0	0	0	0	0	0	0	0	0	0	0	0	0	0	0	0	0	0	0	0	0	0	0	0	0	0	0	0	0	0	0	0	0	0	0	0	0	0	0	0	0	0	0	0	0	0	0	0	0	0	0	0	0	0	0	0	0	0	0	0	0	0	0	0	0	0	0	0	0	0	0	0	0	0	0	0	0
ENSG00000086506	0	102	38	20	28	88	20	26	36	54	12	0	0	10	0	0	0	0	0	0	0	0	0	0	0	0	256	0	74	0	0	0	0	0	0	0	0	0	0	0	0	0	0	0	0	0	0	0	0	0	54	0	0	0	0	0	0	120	0	0	0	34	0	36	0	0	0	282	0	0	0	0	12	2	12	0	24	12	0	0	0	2	0	0	0	494	0	206	196	196	108	66	0	0	0	1154	318	0	18	230	88	116	190	212	0	326	370	0	1316	26	92	158	0	0	2	0	0	0	0	0	0	0	0	0	0	0	0	0	0	0	606	2	0	258	0	0	0	0	0	0	0	0	0	66	150	102	0	0	0	0	0	0	0	0	0	0	0	0	0	52
ENSG00000268836	0	0	0	4	0	0	0	0	0	0	0	0	0	0	0	0	2	0	0	0	0	4	0	0	0	0	0	0	0	59	0	0	0	0	0	0	0	0	0	12	0	0	0	0	0	0	0	2	0	0	0	0	0	0	2	0	0	0	0	0	0	0	0	0	0	0	0	0	0	4	0	0	2	0	6	0	8	4	0	0	2	0	0	0	0	0	0	2	0	0	0	0	2	0	0	0	0	0	0	0	0	0	0	0	0	0	0	0	0	6	12	10	0	0	0	0	0	0	0	0	0	0	0	0	0	0	145	0	0	0	0	0	0	0	48	0	0	0	0	0	0	0	0	0	0	0	0	22	0	0	0	0	0	0	0	0	0	0	9	0
ENSG00000007392	1222	1317	1233	805	586	2520	988	926	1246	1432	778	239	2427	908	2573	2676	2886	2784	5436	2678	3766	6864	3180	784	2116	1190	1936	1356	2276	1354	2302	986	1588	3085	1640	1844	1560	1030	2598	1435	2029	1120	2256	1260	2141	2654	835	2121	3814	2324	2214	2468	1430	2498	999	818	1590	2146	1062	2244	1188	2002	4413	2134	1274	1819	1036	2128	2446	5431	3240	4810	2178	1876	2016	1792	1796	1456	834	490	1002	3012	1441	2921	5972	2110	12	3471	5269	3557	3698	7439	3312	7137	5740	1386	4690	2190	3590	7590	2526	10548	3288	6322	7038	5454	5770	5376	4498	1446	2983	3444	3936	3850	1041	4516	2568	6118	2352	5898	7208	2853	2317	7270	4110	4142	1937	4001	5976	942	3980	5036	2286	9120	3752	1204	1364	138	7561	914	87	282	462	4255	2048	2336	1462	4710	17540	3939	1820	4478	38	3435	3636	840	0	4710	5571	3580
ENSG00000206168	0	0	8	0	16	1	0	1	0	0	0	5	1	7	0	0	1	0	0	0	0	0	1	0	21	0	0	0	0	0	0	0	0	0	6	3	13	0	0	0	1	0	2	1	1	0	1	0	114	0	1	1	0	1	0	0	2	0	0	0	1	1	2	1	0	1	0	0	2	1	0	1	0	1	2	11	24	10	0	0	0	0	0	0	0	0	0	19	1	15	0	94	0	0	4	0	1	0	2	3	0	1	1	1	1	0	0	1	0	0	11	4	0	0	0	1	4	1	0	0	0	0	0	6	1	2	3	6	0	0	3	1	1	2	0	1	0	1	1	1	0	0	0	1	2	1	0	0	0	0	0	0	0	0	0	0	4	0	0	3
ENSG00000167930	1679	2431	2280	2272	1524	774	989	856	640	804	1373	260	3929	1503	2922	1230	26	134	3194	3468	2458	860	1711	1806	1674	2287	2916	0	610	2802	2480	218	2064	808	1257	788	2467	2010	1798	360	305	396	920	2018	1411	1385	2024	616	968	2080	902	1611	272	1874	1357	1768	1183	2896	1130	1544	622	1049	2775	1216	136	2478	1002	2484	1884	3752	1578	58	1467	2818	1789	1247	1767	1668	2883	802	724	3496	1236	1988	2884	93	4	1712	2007	2573	591	441	1522	2066	1082	1062	1410	460	460	250	970	1272	632	1247	1064	190	368	382	1102	1500	2581	3110	3068	3202	750	2054	1752	14	1656	2162	2800	6282	706	2358	4690	5151	3236	2906	3527	1262	3028	7596	2	2962	4185	0	1426	1090	318	82	58	267	442	1044	3590	2159	858	158	700	98	1842	1468	8	186	106	192	340	1012	0	646
ENSG00000076344	0	12	0	0	4	0	0	0	0	0	14	0	0	0	0	0	0	0	0	0	0	0	0	0	0	0	0	4	0	0	0	0	0	0	0	2	0	0	0	0	0	0	0	0	0	0	0	0	0	0	0	0	0	0	0	0	0	0	0	0	0	0	0	0	0	105	0	0	0	0	0	0	0	1	0	19	6	0	0	0	0	0	0	0	0	0	0	4	0	0	0	0	0	0	0	0	0	0	0	0	0	0	0	0	0	0	0	0	0	0	0	0	0	0	0	0	0	0	0	0	2	138	0	0	0	0	0	0	0	0	0	0	0	0	0	0	0	0	0	0	0	0	0	0	2	0	0	0	0	0	0	0	0	0	0	0	0	0	0	0
ENSG00000286901	0	0	0	0	0	0	0	0	0	0	0	0	0	0	0	0	0	0	0	0	0	0	0	0	0	0	0	0	0	0	0	0	0	0	0	0	0	0	0	0	0	0	0	0	0	0	0	0	0	0	0	0	0	0	0	0	0	0	0	0	0	0	0	0	0	0	0	0	0	0	0	0	0	0	0	0	0	0	0	0	0	0	0	0	0	0	0	0	0	0	0	0	0	0	0	0	0	0	0	0	0	0	0	0	0	0	0	0	0	0	0	0	0	0	0	0	0	0	81	0	1	110	0	0	0	0	0	0	0	0	1	0	0	0	0	0	0	0	0	0	0	0	0	0	0	0	0	0	0	0	0	0	0	0	1	0	0	2	0	0
ENSG00000242173	3	28	5	2	1	0	0	6	2	7	7	0	0	8	0	0	0	0	0	0	0	0	0	0	2	0	0	24	10	0	0	0	0	0	0	0	0	0	0	0	0	31	0	0	0	0	0	0	0	0	0	0	0	0	0	0	0	0	34	0	0	0	0	0	0	0	0	0	0	0	0	0	0	0	0	0	0	0	0	0	0	0	0	0	0	0	0	0	1	0	0	0	2	0	0	0	0	0	0	0	17	79	0	0	0	0	3	0	0	0	0	0	0	0	0	0	0	0	285	0	0	0	0	2	0	0	0	0	0	0	1	0	0	0	12	0	0	0	0	0	0	0	0	42	0	0	0	0	0	0	0	0	0	0	1	0	0	4	0	0
ENSG00000185615	0	0	0	0	0	0	0	0	0	0	0	0	0	0	0	0	0	0	0	0	0	0	0	0	0	0	0	0	0	0	0	0	0	0	0	0	0	0	0	0	0	4	0	0	0	0	0	0	0	0	0	0	0	0	0	0	0	0	0	0	0	0	0	0	0	0	0	0	0	0	0	0	0	0	0	0	0	0	0	0	0	0	0	0	0	0	0	30	0	0	0	0	0	0	0	0	0	0	0	0	0	0	0	0	0	0	0	0	0	0	0	0	0	0	0	0	0	0	0	0	0	0	0	0	0	0	0	0	0	0	0	0	0	0	0	0	0	0	0	0	0	0	0	0	0	0	0	216	0	0	0	0	0	0	0	0	0	0	0	0
ENSG00000103126	16	16	17	28	24	50	8	8	16	20	22	0	0	24	0	0	16	0	98	0	0	0	0	0	2	0	0	36	190	143	0	0	10	0	0	0	0	22	0	36	42	22	100	0	10	12	42	0	0	9	60	148	12	0	0	10	2	26	0	0	126	22	4	0	0	98	34	582	0	125	0	0	26	26	30	6	0	12	0	12	22	82	250	5	0	2	2	46	109	86	22	208	90	44	14	104	0	26	96	8	46	40	96	14	0	12	116	64	0	2	22	76	30	32	276	2	2	0	440	2	0	0	1	4	0	2	116	0	2	0	526	74	22	0	50	0	286	0	264	106	6	0	0	0	0	0	0	0	0	0	68	0	20	2	74	0	0	72	268	0
ENSG00000086504	3883	3436	4650	3412	3055	4272	2840	3024	2505	3356	3518	958	7474	2876	4762	8164	9584	10286	16789	3884	10984	9567	5760	10130	6564	9172	8190	3434	5456	5354	9112	3490	7344	6896	4954	5014	4994	5508	5612	3324	3886	3706	5968	2854	5934	3898	4560	6050	7908	7686	5328	1560	3620	5821	5729	2574	3516	9172	3528	7805	2170	2656	6908	7269	1610	5497	3564	13338	7290	10076	6028	9724	3387	3758	4669	2555	3772	3517	4002	2323	2760	3898	4551	3696	740	7734	529	5556	4350	5142	8545	718	9080	9912	10717	13248	13809	9247	10955	14238	4922	13666	6719	11610	9578	9918	9661	11722	21882	3484	6364	7342	16082	7913	5998	11882	10968	6944	4865	7438	13672	15392	9422	8738	9766	9025	6636	10350	8318	9511	21864	6132	11460	8060	6028	772	4732	2500	6510	980	250	1194	2100	3220	8496	3336	2326	7440	7332	11494	15552	6842	777	10882	6012	3120	10420	9090	5144	11226
ENSG00000129925	287	143	179	171	137	259	42	81	44	58	61	0	144	12	282	206	37	367	162	202	64	118	0	1197	223	3	0	38	0	0	492	0	125	241	228	0	38	0	0	55	0	0	127	261	338	105	0	0	191	1	336	101	85	442	116	130	368	137	0	10	60	0	2	0	263	0	839	136	0	228	0	22	140	208	192	123	146	166	92	381	26	192	3	1056	1610	398	1	45	136	215	109	0	387	45	226	369	528	0	0	0	0	4	0	68	39	81	170	116	12	230	313	434	4	563	4	10	0	2	385	84	924	102	128	0	1	115	236	4	1638	1	186	354	2862	2	70	0	1218	642	399	0	0	52	0	0	2	0	0	260	0	0	80	0	59	58	82	0	0	678	0	0
ENSG00000236829	0	16	16	0	0	2	0	1	5	2	2	0	1	0	8	0	0	0	0	0	0	5	0	0	2	6	2	10	2	1	0	0	0	0	1	3	0	3	0	1	2	1	0	1	4	0	0	1	1	4	1	1	0	1	2	0	0	0	0	0	1	0	0	0	0	1	1	5	3	2	1	0	6	18	5	34	4	1	0	1	3	5	3	1	2	1	2	3	4	2	0	0	0	0	1	3	3	1	1	1	4	3	31	0	0	4	0	1	7	0	7	32	1	1	0	2	55	0	0	0	3	3	3	2	4	3	2	2	146	2	2	1	6	6	3	0	1	0	4	0	0	4	0	0	15	20	0	2	5	3	2	3	0	80	2	0	5	4	0	0
ENSG00000103202	5592	5488	5775	5648	4206	7026	3440	3892	3710	5382	5528	1358	14080	5290	6244	4730	5876	8036	14770	11509	11113	12386	13940	14990	11233	11277	16373	3642	11684	12182	14078	8862	11324	4620	4902	1996	4984	2992	3966	2604	2274	1586	6694	6300	4652	4056	5264	1924	6174	10555	8128	3116	8366	6166	3962	5371	6230	13738	3974	4324	3592	3776	10562	3482	1584	1824	3086	10458	6844	9215	2302	4958	4145	5142	4755	4277	3943	3324	5362	2355	1373	3600	1804	1810	180	6900	1327	19004	17047	18390	10654	5701	8986	7755	14406	8440	12168	10720	12470	14282	10830	18741	7312	8620	8282	8412	10808	9284	18704	9443	14392	18842	19240	13940	8328	10044	27378	6520	9360	7640	18704	31500	23048	33270	19086	18247	22176	16828	23080	41084	17922	13674	24250	30141	4027	4019	1868	1091	55	4	6	0	0	6024	5368	5620	3829	280	1433	27	608	716	266	3336	465	38	8990	1045	486	13708
ENSG00000242612	164	136	177	72	61	220	75	130	92	126	113	13	289	38	581	638	19	0	481	78	271	138	276	384	250	253	90	86	51	160	176	0	100	118	0	219	90	170	77	92	56	0	127	94	258	0	69	148	485	334	116	66	18	222	52	114	236	261	172	134	0	208	211	100	0	147	23	0	114	109	0	296	58	118	137	91	82	56	174	25	142	126	152	624	4	0	3	50	66	122	160	54	120	0	216	385	381	166	93	116	210	66	103	82	226	150	36	118	481	111	118	173	558	0	0	0	1	0	0	0	903	636	21	0	197	853	1	167	2	321	332	220	226	375	22	54	0	63	342	0	8	82	156	45	261	189	0	0	17	6	0	0	0	97	70	202	0	205	262	0
ENSG00000276984	0	0	0	2	0	0	0	0	0	0	0	0	0	0	0	0	0	0	0	0	0	0	0	0	0	0	0	0	0	0	0	0	0	0	0	0	0	0	0	0	0	0	0	0	0	0	0	0	0	0	14	0	0	0	0	0	0	0	0	0	0	0	0	0	0	0	0	0	0	0	0	0	0	0	0	0	0	0	0	0	0	0	0	0	0	0	0	0	0	0	0	0	0	0	0	0	0	0	0	0	0	0	0	0	0	0	0	0	0	0	0	0	0	0	0	0	0	0	0	0	0	0	0	0	0	0	0	0	0	0	0	0	0	0	0	0	0	0	0	0	0	0	0	0	0	0	0	0	0	0	0	0	0	0	0	0	0	0	0	0
ENSG00000090565	15	24	3	20	6	16	2	1	26	29	7	2	130	7	0	0	161	0	0	22	1	186	7	70	43	0	0	47	91	49	94	90	4	222	0	0	107	0	0	53	0	2	0	0	47	139	0	2	0	166	2	30	38	115	154	44	7	62	0	1	0	0	1	0	0	0	120	299	0	88	176	53	50	50	13	33	3	70	156	9	91	123	0	0	93	149	13	47	89	38	249	0	100	0	21	0	19	127	63	234	0	0	0	52	0	223	104	4	0	115	29	28	64	0	117	1	611	440	1	0	466	2	468	1	325	1	296	1	3	0	0	176	497	2	103	140	3	0	0	0	4	126	0	0	0	0	0	89	0	0	6	300	0	17	0	0	0	121	0	0
ENSG00000201034	0	0	2	0	0	0	0	0	0	0	0	0	0	3	0	0	0	0	0	0	0	0	0	0	0	0	0	0	0	0	0	0	0	0	0	0	0	0	0	0	0	0	0	0	0	4	0	0	0	0	0	8	0	0	0	0	0	0	0	0	0	0	0	0	0	0	0	0	0	0	0	0	0	0	0	0	0	0	0	0	0	0	0	0	0	0	0	0	0	0	0	0	0	0	0	0	0	0	0	0	0	0	0	0	0	0	0	0	0	0	0	0	0	0	0	0	0	0	0	0	0	0	0	0	0	0	0	0	0	0	0	0	0	0	0	0	0	0	0	0	0	0	0	0	0	0	0	0	0	0	0	0	0	0	0	0	0	0	0	0
ENSG00000230428	0	0	0	0	0	0	0	0	0	0	0	0	0	0	0	0	0	0	0	0	0	0	0	0	0	0	0	0	0	0	0	0	0	0	0	0	0	0	0	0	0	0	0	0	0	0	0	0	0	0	0	0	0	0	0	0	0	0	0	0	0	0	0	0	0	0	0	0	0	0	0	0	0	0	0	0	0	0	0	0	0	0	0	0	0	0	0	0	0	0	0	0	0	0	0	0	0	0	0	0	0	0	0	0	0	0	0	0	0	0	0	0	0	0	0	0	0	0	0	0	0	0	0	0	0	0	0	0	0	0	0	0	0	0	0	0	0	0	0	0	0	0	0	0	0	0	0	0	0	0	0	0	0	0	0	0	0	0	0	0
ENSG00000277142	0	0	4	0	0	0	20	0	2	9	0	0	0	0	0	0	0	0	0	0	0	0	0	0	0	0	0	0	0	0	0	0	18	0	0	0	0	0	0	0	0	0	0	0	0	0	0	0	0	0	72	0	0	0	0	0	0	0	0	0	0	0	0	0	0	0	0	0	0	0	0	0	0	0	0	0	0	3	0	0	0	0	0	0	0	0	0	0	0	0	0	110	0	27	0	0	0	0	0	0	0	0	0	0	0	0	0	0	0	0	0	0	0	0	0	0	0	0	598	0	0	0	2	0	0	0	1	0	1	0	0	0	0	1	0	0	0	0	0	0	0	0	0	0	0	0	0	0	0	0	0	0	0	0	0	0	0	0	0	0
ENSG00000103326	2	12	2	42	0	22	4	15	14	18	19	18	6	8	0	0	0	0	18	94	0	74	40	0	0	0	166	0	0	0	208	117	102	0	0	148	33	0	93	0	38	12	0	0	8	28	0	42	0	149	6	76	0	0	24	0	70	62	26	0	17	0	72	10	20	0	40	32	70	0	104	2	58	28	20	2	32	10	0	4	0	46	0	66	6	0	0	88	59	105	172	11	8	0	17	102	66	103	138	0	124	0	0	188	56	113	15	66	0	19	30	44	2	40	283	0	0	0	0	154	0	371	69	2	0	4	30	4	0	0	0	0	858	0	0	0	0	177	10	0	0	41	5	0	0	36	0	0	0	0	24	0	0	196	2	0	0	290	0	86
ENSG00000266124	0	0	0	0	0	0	0	0	0	0	0	0	0	0	0	0	0	0	0	0	0	0	0	0	0	0	0	0	0	0	0	0	0	0	0	0	0	0	0	0	0	0	0	0	0	0	0	0	0	0	0	0	0	0	0	0	0	0	0	0	0	0	0	0	0	0	0	0	0	0	0	0	0	0	0	0	0	0	0	0	0	0	0	0	0	0	0	0	0	0	0	0	0	0	0	0	0	0	0	0	0	0	0	0	0	0	0	0	0	0	0	0	0	0	0	0	0	0	0	0	0	0	0	0	0	0	0	0	0	0	0	0	0	0	0	0	0	0	0	0	0	0	0	0	0	0	0	0	0	0	0	0	0	0	0	0	0	0	0	0
ENSG00000266235	0	0	0	0	0	0	0	0	0	0	0	0	0	0	0	0	0	0	0	0	0	0	0	0	0	0	0	0	0	0	0	0	0	0	0	0	0	0	0	0	0	0	0	0	0	0	0	0	0	0	0	0	0	0	0	0	0	0	0	0	0	0	0	0	0	0	0	0	0	0	0	0	0	0	0	0	0	0	0	0	0	0	0	0	0	0	0	0	0	0	0	0	0	0	0	0	0	0	0	0	0	0	0	0	0	0	0	0	0	0	0	0	0	0	0	0	0	0	0	0	0	0	0	0	0	0	0	0	0	0	0	0	0	0	0	0	0	0	0	0	0	0	0	0	0	0	0	0	0	0	0	0	0	0	0	0	0	0	0	0
ENSG00000261691	0	0	0	0	0	0	0	0	0	0	0	0	0	0	0	0	0	0	0	0	0	0	0	0	0	0	0	0	0	0	0	0	0	0	0	0	0	0	0	0	0	0	0	0	0	0	0	0	0	0	0	0	0	0	0	0	0	0	0	0	0	0	0	0	0	0	0	0	0	0	0	0	2	0	0	0	0	0	0	0	0	8	0	0	0	0	0	0	0	0	0	0	0	0	0	0	0	0	0	0	0	0	0	0	0	0	0	0	0	0	0	0	0	0	0	0	0	0	0	0	0	0	3	0	0	0	2	0	0	0	0	0	64	0	0	0	0	0	0	0	0	0	0	0	0	0	0	0	0	0	2	0	0	2	0	0	0	2	0	8
ENSG00000161992	0	0	0	6	0	0	0	0	0	6	0	0	0	0	0	0	0	0	0	0	0	0	0	0	0	0	0	2	0	0	0	0	0	0	0	0	0	0	0	0	0	0	0	0	0	0	0	0	0	0	0	0	0	0	0	0	0	0	0	0	0	0	0	0	0	0	0	0	0	0	0	0	0	0	0	0	0	0	0	0	0	0	0	0	0	0	0	0	0	0	0	0	0	0	0	0	0	0	0	0	0	0	0	0	0	0	0	0	0	14	0	16	0	0	0	0	0	0	0	0	0	0	0	0	0	0	0	0	0	0	0	0	0	0	0	0	0	0	0	0	0	0	0	0	0	0	0	0	0	0	0	0	0	0	0	0	0	0	0	0
ENSG00000007541	242	271	175	87	81	62	37	66	34	154	117	51	181	110	96	125	461	92	1001	308	219	566	799	42	435	36	995	651	61	1037	351	817	232	553	42	313	91	88	233	98	69	18	214	74	344	116	44	319	142	133	182	196	260	22	42	57	181	816	786	518	113	156	24	764	23	19	4	626	152	141	584	5	232	312	386	252	328	242	242	23	34	146	78	256	78	16	0	259	207	321	193	25	436	0	94	91	268	61	50	268	24	6	0	72	342	18	20	190	24	354	369	364	494	32	28	380	241	0	0	1074	4	171	158	16	60	650	606	1074	1112	1702	66	294	0	804	880	0	278	0	4	2	2	73	216	232	25	66	24	4	56	0	8	0	8	4	2	102	1	208	0	40
ENSG00000257108	0	0	0	0	0	0	0	3	0	0	7	0	0	0	0	0	0	0	0	0	0	0	0	0	0	0	0	0	0	0	0	0	0	0	0	0	0	0	0	0	0	0	0	0	0	0	0	0	0	0	0	0	0	0	0	0	0	0	97	0	0	0	0	0	0	0	0	0	0	0	0	0	0	22	0	0	0	0	0	0	0	0	0	0	0	0	0	0	0	0	0	0	0	0	0	0	0	0	0	0	0	0	0	0	0	0	0	0	0	0	0	0	0	0	0	0	0	0	0	0	0	0	2	0	0	0	0	0	0	0	0	0	0	0	0	0	0	0	0	0	0	0	0	0	0	0	0	0	0	0	0	0	0	0	0	0	0	0	0	0
ENSG00000282907	0	0	0	0	0	0	0	0	0	0	0	0	0	0	0	0	0	0	0	0	0	5	0	0	0	0	0	0	0	0	0	0	0	0	0	0	0	0	0	0	0	0	0	0	0	0	0	0	0	0	0	0	0	0	0	0	0	4	0	0	0	0	0	0	0	0	0	0	0	0	0	0	41	41	52	20	57	38	70	1	4	30	4	48	39	1	0	0	0	0	0	0	0	0	0	0	0	2	0	0	0	0	0	0	0	0	0	0	0	44	47	40	68	2	4	84	37	0	0	236	0	33	80	0	28	101	116	228	234	376	22	40	0	164	119	0	0	0	0	0	0	0	0	0	0	0	0	0	0	0	0	0	0	0	0	0	0	4	0	0
ENSG00000197562	188	247	393	324	292	154	107	84	160	123	62	22	58	194	0	0	0	0	409	0	1167	1433	0	0	227	0	399	0	0	179	783	571	137	9	256	0	0	0	41	228	0	2	291	168	331	264	416	0	413	440	10	361	0	16	329	286	0	810	2	3	2	0	0	269	62	0	184	0	483	589	856	0	165	108	154	224	142	254	390	0	115	0	2	2	0	94	0	339	337	388	470	170	696	820	101	266	755	151	295	0	581	15	125	62	178	0	65	90	285	178	294	174	2	0	2	0	0	2	1959	2	1200	2818	2	3834	2	132	4	12	2	970	175	378	0	866	154	0	0	0	0	0	24	228	0	34	283	311	19	0	6	33	0	268	6	206	36	0	0	20	420	0
ENSG00000127578	140	89	182	120	124	70	72	38	82	188	58	38	380	312	0	0	0	0	748	274	556	2184	0	0	562	0	0	218	20	852	0	30	1088	180	0	0	752	0	0	0	0	0	522	344	0	0	446	0	1082	382	644	0	0	1538	86	0	0	784	0	0	0	0	0	308	0	0	112	598	0	2696	0	166	237	506	356	128	212	126	668	0	321	1042	20	280	0	638	0	50	32	20	0	0	0	0	0	0	0	0	0	0	1392	0	212	0	0	0	0	0	0	710	752	566	2	0	2	0	0	7023	12	0	2182	34	4	26	0	4	8	0	0	4	559	6	0	8	2973	0	0	0	0	0	0	0	0	1710	872	0	0	0	0	0	0	2	0	66	0	0	40	472	34	0
ENSG00000130731	1464	1580	1478	1638	1198	1989	1328	1338	1362	1476	1883	496	3478	1234	887	1266	1958	1942	1966	1036	1892	2020	1856	1186	1338	2608	1348	1076	1434	604	2518	1544	1232	1764	968	1120	900	574	854	710	1202	1126	372	812	1236	690	542	518	947	712	1070	602	1070	644	638	940	1142	1204	558	238	202	216	218	961	348	642	1182	3756	1775	1416	1558	1116	1970	1734	2518	996	1422	1802	1380	592	500	1192	2148	2508	0	3471	6716	4805	4550	4459	2982	432	2201	1146	2524	1242	3683	1748	2700	4212	3620	5057	2444	6190	2664	4774	4358	3976	9842	2522	3774	4384	4682	3292	2482	4572	2712	12	382	1408	4658	6899	2390	4782	3524	2124	2282	2914	1168	2342	3840	3858	3978	4110	532	1278	1240	1068	1076	0	50	434	516	1938	3975	1558	1884	1108	1008	688	896	2228	406	3760	1026	348	3376	2336	792	2902
ENSG00000172366	306	321	493	528	372	500	320	493	320	421	420	248	630	449	1474	528	1534	328	1296	470	1041	1068	1023	1216	668	0	992	188	162	710	507	916	46	732	631	202	528	440	164	416	118	136	310	520	1453	86	108	2	516	982	600	966	390	0	211	694	438	412	482	544	312	438	286	1054	104	779	151	1966	1194	742	104	848	316	588	591	240	518	406	78	90	148	194	82	764	2	410	4	2089	2605	2255	3003	182	2844	797	3248	1516	2583	1863	3442	3757	1324	3126	1462	2255	1779	2440	2327	2527	1832	760	1172	800	1371	709	34	0	2565	0	2	690	2310	636	2294	2916	1194	568	8	902	375	0	1671	601	704	2790	961	0	142	0	0	0	0	0	204	852	222	515	118	484	2726	0	160	0	86	262	416	208	0	421	0	0
ENSG00000228201	8	10	0	14	14	0	8	0	2	14	14	0	1	0	0	0	0	0	0	0	0	0	0	120	0	0	186	0	0	0	107	157	0	0	0	0	0	6	0	0	34	0	0	0	0	0	0	0	0	0	0	0	0	0	0	0	0	0	0	0	0	0	0	0	0	0	0	0	0	0	0	0	2	2	0	4	0	0	0	0	0	0	0	344	0	0	0	10	0	1	0	55	0	0	0	68	0	0	0	0	0	0	0	0	0	0	0	0	0	2	0	1	0	1	0	0	3	0	0	20	0	0	0	3	0	4	0	1	0	0	2	0	286	2	1	0	0	0	0	0	0	0	0	0	0	0	0	0	0	0	762	0	0	0	0	0	0	51	0	0
ENSG00000161996	120	391	100	173	50	29	22	26	85	32	10	4	302	67	444	0	0	4	0	0	8	0	0	0	6	0	0	0	238	0	0	0	32	194	0	166	0	0	10	4	2	0	0	15	14	330	0	242	0	0	102	802	0	21	0	130	6	400	0	0	216	7	68	0	0	0	0	0	0	20	0	0	2	222	104	31	2	90	0	8	2	0	0	2	0	2	0	144	90	446	18	148	10	0	0	222	1	0	234	104	2	0	0	275	4	608	321	116	0	80	70	26	1	98	0	55	0	0	2	0	2	1682	0	0	592	0	0	0	0	0	2	0	0	0	410	0	1182	0	0	0	0	0	0	0	424	252	0	0	0	83	0	0	0	0	0	0	0	141	0	0
ENSG00000262528	0	0	0	0	0	0	0	0	0	0	0	0	0	0	0	0	0	0	0	0	0	0	0	0	0	0	0	0	0	0	0	0	0	0	0	0	0	0	0	0	0	0	0	0	0	0	0	0	0	0	0	0	0	0	0	0	0	0	0	0	0	0	0	0	0	0	0	0	0	0	0	0	0	0	0	0	0	0	0	0	0	0	0	0	0	0	0	0	0	0	0	0	0	0	0	0	0	0	0	0	0	0	0	0	0	0	0	0	0	0	0	0	1	0	0	1	0	0	0	0	0	0	0	0	0	0	0	0	0	0	0	0	0	0	0	0	0	0	0	0	0	0	0	0	0	0	0	0	0	0	0	0	0	0	0	0	0	51	0	0
ENSG00000140983	1048	1578	1772	756	468	1608	1041	996	572	768	953	200	2285	1094	2384	1358	5088	4634	2164	3012	1004	3046	656	1172	1404	1690	1716	2288	222	1830	1662	3338	1308	678	3398	1872	2100	1390	2266	1102	742	942	314	348	2796	2470	674	514	1618	1004	946	1992	262	928	872	932	564	928	1584	1162	1020	1444	2907	3070	330	908	430	2876	1866	2498	1224	874	1684	1780	2174	2554	1556	1792	3048	621	1212	4090	2094	4350	1424	1631	4844	1732	1936	1782	3212	611	4501	1440	6189	1448	6936	3690	5093	4078	2116	3152	982	2158	2830	1624	1972	1550	586	1822	4110	4146	2266	4714	0	268	680	12	44	1652	3960	2398	1468	376	2818	4101	3868	7224	2434	3020	1634	3154	6	1050	2528	4	444	1414	1594	0	38	130	1466	1740	2439	1356	450	10	8	106	68	1242	0	436	427	130	0	538	45	2618
ENSG00000103269	84	344	166	174	16	20	20	36	90	140	164	0	184	18	0	4	0	0	0	0	0	10	0	0	0	0	0	0	0	0	0	0	0	0	0	0	0	0	0	0	0	26	0	0	0	0	0	0	0	0	0	0	0	0	0	0	0	0	0	0	0	0	0	0	0	0	0	0	26	518	328	0	0	30	2	28	24	8	2	0	0	0	0	0	0	0	0	8	0	20	0	0	0	0	0	0	0	0	0	0	0	0	0	0	0	0	0	0	0	38	56	192	0	2	0	0	0	318	0	0	0	0	0	2	0	0	0	0	0	0	306	0	0	0	0	0	0	0	0	0	0	10	0	0	225	132	0	0	0	0	0	0	0	0	2	0	0	0	0	0
ENSG00000260394	0	0	0	0	0	0	0	3	0	0	0	0	0	0	0	0	0	0	0	0	0	0	0	0	0	0	0	0	0	0	0	0	0	0	0	0	0	0	0	0	0	0	0	0	0	0	0	0	0	0	0	0	0	0	0	0	0	0	0	0	0	0	0	0	0	0	0	0	0	0	0	0	0	0	0	0	0	0	0	0	0	0	0	0	0	0	0	0	0	0	0	0	0	0	0	0	0	0	0	0	0	0	0	0	0	0	0	0	0	0	0	0	0	0	0	0	0	0	0	0	0	0	0	0	0	0	0	0	0	0	0	0	0	0	0	0	0	0	0	0	0	0	0	0	0	0	0	0	0	0	0	0	0	0	0	0	0	0	0	0
ENSG00000279441	0	0	0	0	0	0	0	0	0	0	0	0	0	0	0	0	0	0	0	0	0	0	0	0	0	0	0	0	0	0	0	0	0	0	0	0	0	0	0	0	0	0	0	0	0	0	0	0	0	0	0	0	0	0	0	0	0	0	0	0	0	0	0	0	0	0	0	0	0	0	0	0	0	0	0	0	0	0	0	0	0	0	0	0	0	0	0	0	0	0	0	0	0	0	0	0	0	0	0	0	0	0	0	0	0	0	0	0	0	0	0	0	0	0	0	0	0	0	0	0	0	0	0	0	0	0	0	0	0	0	0	0	0	0	0	0	0	0	0	0	0	0	0	0	0	0	0	0	0	0	0	0	0	0	0	0	0	0	0	0
ENSG00000103266	813	651	786	578	202	678	411	268	321	464	640	109	740	451	648	1561	797	932	1029	1233	571	2041	912	794	521	780	1112	387	551	1155	530	981	1096	1573	866	453	589	515	351	188	77	233	868	521	1124	907	942	175	759	890	959	799	334	1128	5	214	91	1215	456	234	424	547	796	575	181	3	571	1313	1082	730	336	384	556	840	610	784	832	524	940	192	386	480	13	380	1102	364	312	1247	1365	1215	1456	149	1118	1249	1716	1025	1142	679	1396	881	523	1104	800	942	1521	1709	759	1045	2258	2003	3196	3440	2952	2946	1069	1000	5781	3966	697	1242	6990	4968	2392	6564	4922	3100	2194	1688	3340	5584	4266	3732	3466	4016	1731	1264	520	306	640	236	21	50	0	484	280	189	192	303	258	458	140	930	94	3042	1154	356	1378	950	1865	1206
ENSG00000161999	97	188	182	148	110	187	84	81	89	73	151	21	260	186	327	0	44	453	344	494	97	1054	94	224	175	412	43	76	188	154	429	144	366	125	103	18	35	179	108	39	28	28	414	69	228	174	98	12	306	194	54	135	325	271	24	235	115	205	234	212	121	268	125	161	47	149	103	291	277	448	39	1	422	474	380	520	708	444	560	164	148	330	11	360	1198	140	314	373	376	313	397	327	231	0	171	491	614	228	182	767	145	214	313	200	411	184	240	57	160	1115	1780	2000	2050	1538	947	980	5251	1622	299	634	3806	2814	1978	6056	3652	2932	1984	1612	3058	4990	2358	1706	1591	2814	893	814	938	196	646	122	0	9	0	276	18	28	28	127	154	206	136	470	100	1848	604	222	684	764	1635	1496
ENSG00000127580	315	340	477	163	92	262	226	91	121	218	285	27	282	86	0	380	0	0	0	0	0	70	0	134	99	0	0	0	193	93	127	0	334	172	243	0	313	0	329	0	40	4	234	0	0	216	0	0	433	18	74	68	116	11	39	6	0	400	0	99	37	63	0	390	0	0	72	701	452	304	569	0	322	289	279	102	114	315	254	158	0	188	952	0	112	1	46	538	553	878	509	144	1056	372	115	0	687	0	591	150	91	1307	57	49	320	711	245	31	0	322	585	460	192	136	0	1484	1394	72	3	1178	2	0	598	2	349	1264	541	1366	2193	6	1038	5	4	1528	495	0	0	0	2	0	2	158	56	435	93	165	0	0	0	0	66	0	24	2	64	0	0	14	0	10
ENSG00000261659	4	0	0	0	0	0	0	0	0	0	0	0	0	0	0	0	0	0	0	0	0	0	0	0	0	0	0	72	0	0	0	0	0	0	0	0	0	0	0	0	0	0	0	0	0	0	0	0	0	0	0	0	0	0	0	0	0	0	4	86	0	0	0	0	0	0	0	0	0	0	22	0	72	63	65	30	32	69	44	34	0	57	120	0	128	1	0	1	0	0	7	31	0	0	0	0	0	0	0	315	0	0	0	0	0	0	0	0	0	74	111	78	38	26	0	316	318	18	1	266	0	0	160	0	101	248	121	322	501	2	228	1	0	356	108	0	0	0	0	0	0	150	0	0	0	0	0	0	0	0	6	0	0	0	0	0	0	0	0	2
ENSG00000127585	14	24	13	4	16	0	0	22	0	2	21	0	50	21	0	0	0	0	0	0	0	0	0	14	0	0	18	0	0	0	0	0	0	0	0	0	0	0	0	0	0	0	0	0	0	0	0	0	0	0	0	0	0	0	0	0	0	0	0	0	0	0	0	0	0	0	68	0	0	0	0	0	0	0	0	0	0	0	0	0	0	2	0	0	0	0	0	8	0	2	0	0	0	0	0	0	0	0	0	0	0	0	0	0	0	0	0	0	0	0	0	0	0	0	0	0	0	0	0	0	0	0	2	0	0	0	0	0	0	0	0	0	0	0	0	0	0	0	0	0	0	1	0	0	22	146	0	0	0	0	0	0	0	0	0	0	0	0	0	0
ENSG00000279255	0	0	0	0	0	0	0	0	0	0	0	0	22	0	0	0	0	0	0	0	0	0	0	0	0	0	0	0	0	0	0	0	0	0	0	0	0	0	0	0	0	0	0	0	0	0	0	0	0	0	0	0	0	0	0	0	0	0	0	0	0	0	0	0	0	0	0	0	0	0	0	0	0	0	0	0	0	0	0	0	0	0	0	0	0	0	0	0	0	0	0	0	0	0	0	0	0	0	0	0	0	0	0	0	0	0	0	0	0	0	0	0	0	0	0	0	0	0	0	0	0	0	0	0	0	0	0	0	0	0	0	0	0	0	0	0	0	0	0	0	0	0	0	0	0	0	0	0	0	0	0	0	0	0	0	0	0	0	0	0
ENSG00000259840	0	0	0	0	0	0	0	0	0	0	0	0	0	0	0	0	0	0	0	0	0	0	0	0	0	0	0	0	0	0	0	0	0	0	0	0	0	0	0	0	0	0	0	0	0	0	0	0	0	0	0	0	0	0	0	0	0	0	0	0	0	0	0	0	0	0	0	0	0	0	0	0	0	0	0	0	0	0	0	0	0	0	0	0	0	0	0	0	0	0	0	0	0	0	0	0	0	0	0	0	0	0	0	0	0	0	0	0	0	0	0	0	0	0	0	0	0	0	0	0	0	0	0	0	0	0	0	0	0	0	0	0	0	0	0	0	0	0	0	0	0	0	0	0	0	0	0	0	0	0	0	0	0	0	0	0	0	0	0	0
ENSG00000103260	14	14	18	0	0	81	4	4	18	2	6	0	16	0	16	84	0	0	0	0	0	0	0	0	0	0	0	0	0	0	18	0	0	0	0	94	0	98	0	0	0	0	0	0	285	54	0	72	4	76	0	84	0	0	42	8	0	58	0	0	0	0	0	0	28	8	0	204	0	9	0	0	0	2	0	44	0	0	2	14	0	24	2	0	0	0	2	14	16	2	10	18	0	0	34	74	24	0	0	0	0	68	0	2	0	0	42	2	0	24	0	0	0	8	0	0	2	178	250	0	6	412	2	0	0	0	0	0	0	0	12	2	2	0	22	0	0	74	0	0	0	0	0	0	72	0	0	14	0	0	0	6	0	0	0	0	0	2	0	0
ENSG00000103254	235	115	185	71	94	378	117	127	167	104	188	44	382	259	359	0	0	496	94	765	0	123	59	87	55	294	24	317	377	617	406	58	313	284	0	2	10	6	48	64	40	4	127	51	42	0	52	142	72	487	178	0	445	200	69	54	30	323	96	181	6	52	448	28	117	133	72	298	0	104	8	0	86	84	94	37	111	46	2	0	0	0	0	0	0	0	3836	1158	1399	1238	568	363	572	645	272	780	1104	548	151	758	1060	448	446	2090	736	641	2162	149	3555	750	568	693	1148	967	207	1128	764	1212	500	226	402	8	926	2	1330	1450	779	754	1784	467	1919	456	590	1792	2	0	0	0	85	0	0	32	0	0	0	0	0	0	0	0	298	0	11	2	88	0	0	172	0	166
ENSG00000162004	2	239	8	0	0	1	16	4	18	36	66	16	6	0	0	0	0	0	0	0	0	0	0	222	0	0	122	0	0	16	0	0	0	0	0	141	0	0	0	0	38	16	0	0	358	36	0	0	0	0	0	0	0	156	18	0	0	2	0	0	0	46	0	102	0	0	0	0	59	0	0	103	2	6	22	9	31	48	0	0	0	0	0	0	2	0	50	67	87	137	70	0	0	0	12	0	3	29	0	0	0	14	0	170	0	0	130	7	0	4	40	109	18	243	1	6	6	24	8	256	8	0	2	0	14	24	13	2	12	9	33	6	12	28	0	0	0	0	7	0	0	0	0	0	0	0	3	0	0	0	6	0	1	0	2	0	0	2	0	4
ENSG00000103253	551	567	467	459	246	604	320	380	685	428	778	169	1010	228	0	0	0	0	212	136	0	10	0	922	230	0	257	194	168	852	227	356	2	285	200	252	168	6	194	0	622	126	328	160	168	30	34	208	204	858	0	0	202	0	416	102	0	294	0	0	0	2	254	0	188	422	0	374	408	0	418	0	266	192	348	198	170	202	183	44	122	34	220	614	3	0	1	1214	1248	1313	554	300	730	12	973	1462	1492	2239	572	252	1560	2743	422	2580	1804	814	929	2144	0	470	520	1003	181	1127	203	560	130	0	0	339	518	198	226	2	116	622	96	172	47	88	1	78	226	0	50	0	350	0	26	0	0	0	0	458	438	828	1066	2	12	7	78	6	4	200	2	0	20	81	0	382
ENSG00000103245	404	387	347	156	246	71	284	152	145	84	180	85	316	246	50	981	0	218	1584	10	889	3339	838	513	623	0	0	398	812	1122	2362	0	584	391	0	1428	1207	4	645	325	1124	463	260	311	328	869	332	143	1156	373	551	428	0	0	825	549	0	421	866	461	1713	157	0	0	224	1336	1031	663	10	1500	2000	1007	506	548	794	446	700	220	1021	344	764	690	816	2	3	2	1	304	437	486	1138	122	2370	6	1283	648	1720	572	1477	2079	390	1362	1963	1122	571	408	959	1112	0	240	370	932	2141	1943	869	6488	1336	4	6	3879	2172	2180	2926	1328	1100	8	1024	1463	491	886	10	1502	2546	14	670	0	3564	0	1470	201	28	441	470	0	109	0	0	24	1684	87	570	48	52	102	34	4	2259	503	0	5326
ENSG00000102854	0	1	0	0	0	0	0	0	2	0	0	0	0	40	0	0	0	0	0	0	0	0	0	0	0	0	0	0	0	0	0	0	0	0	0	0	0	0	0	0	0	0	0	0	0	0	0	0	0	0	0	0	0	0	0	0	0	0	0	0	0	0	0	0	0	393	0	0	0	0	0	0	0	0	0	0	0	0	0	0	0	0	0	0	0	0	0	0	0	0	0	0	0	0	0	0	0	0	0	0	0	0	0	0	0	0	0	0	0	2	0	0	0	0	0	0	0	0	0	0	0	0	0	0	0	0	0	0	0	0	0	0	0	0	254	0	0	0	0	0	94	266	0	0	0	0	0	0	0	172	0	0	0	0	156	0	0	198	0	0
ENSG00000279136	0	0	0	0	0	0	0	0	0	0	0	0	0	0	0	0	0	0	0	0	0	0	0	0	0	0	0	0	0	0	0	0	0	0	0	0	0	0	0	0	0	0	0	0	0	0	0	0	0	0	0	0	0	0	0	0	0	0	0	0	0	0	0	0	0	0	0	0	0	0	0	0	0	0	0	0	0	0	0	0	0	0	0	0	0	0	0	0	0	0	0	0	0	0	0	0	0	0	0	0	0	0	0	0	0	0	0	0	0	0	0	0	0	0	0	0	0	0	0	0	0	0	0	0	0	0	0	0	0	0	0	0	0	0	0	0	0	0	0	0	0	0	0	0	0	0	0	0	0	0	0	0	0	0	0	0	0	0	0	0
ENSG00000162006	0	0	0	0	0	0	0	0	0	0	0	0	0	0	0	0	0	0	0	0	0	0	0	0	0	0	0	0	0	0	0	0	0	0	0	0	0	0	0	0	0	0	0	0	0	0	0	0	0	0	0	0	0	0	0	0	0	0	0	0	0	0	0	0	0	0	0	0	0	0	0	0	0	0	0	0	0	0	0	0	0	0	0	0	0	0	0	0	0	0	0	0	0	0	0	0	0	0	0	0	0	0	0	0	0	0	0	0	0	0	0	0	0	0	0	0	0	0	0	0	0	0	0	0	0	0	0	0	0	0	0	0	0	0	0	0	0	0	0	0	0	0	0	0	0	0	0	0	0	0	0	0	0	0	0	0	0	0	0	0
ENSG00000207579	0	0	0	0	0	0	0	0	0	0	0	0	0	0	0	0	0	0	0	0	0	0	0	0	0	0	0	0	0	0	0	0	0	0	0	0	0	0	0	0	0	0	0	0	0	0	0	0	0	0	0	0	0	0	0	0	0	0	0	0	0	0	0	0	0	0	0	0	0	0	0	0	0	0	0	0	0	0	0	0	0	0	0	0	0	0	0	0	0	0	0	0	0	0	0	0	0	0	0	0	0	0	0	0	0	0	0	0	0	0	0	0	0	0	0	0	0	0	0	0	0	0	0	0	0	0	0	0	0	0	0	0	0	0	0	0	0	0	0	0	0	0	0	0	0	0	0	0	0	0	0	0	0	0	0	0	0	0	0	0
ENSG00000007376	188	224	215	368	89	203	100	160	177	127	131	58	336	142	0	6	470	700	991	1325	272	2792	782	0	406	0	959	0	968	268	1590	445	793	720	1030	605	292	0	833	58	56	172	614	0	96	485	593	175	236	564	87	1043	678	126	140	49	210	394	786	173	293	465	324	1385	340	94	125	1224	1486	0	492	184	801	760	614	799	1384	521	540	324	444	0	33	281	614	0	0	1666	2189	1756	1739	52	1123	2661	2234	1165	765	878	1566	2797	1236	2168	1060	1045	786	654	216	487	0	462	976	973	408	370	672	1285	486	4	860	1274	1360	952	1624	4638	1104	784	860	1068	381	1794	3089	538	1468	2728	872	0	0	250	18	0	10	170	540	0	0	556	0	12	0	214	41	26	16	360	65	25	703	176	544	3540
ENSG00000127586	218	395	267	72	261	257	133	108	157	211	177	193	718	319	355	0	1028	376	134	880	142	0	0	244	1131	0	0	199	134	0	916	12	430	0	0	0	0	767	226	232	193	40	49	215	780	67	0	566	0	0	243	990	71	0	54	307	406	263	0	0	140	256	0	0	0	601	0	634	0	0	132	623	478	602	614	540	360	268	564	466	276	378	798	71	0	1274	0	236	311	434	377	135	158	48	459	2	199	322	662	10	176	501	62	199	242	58	154	102	91	525	1039	673	12	1406	106	993	1218	2	36	1765	316	50	24	92	1160	2942	282	836	15	75	62	1594	30	42	646	0	657	2	260	0	2	26	0	693	0	316	22	353	204	6	7	0	2	136	286	1	71	605	0	1539
ENSG00000127588	4	0	5	0	0	0	0	0	0	6	2	0	0	0	0	0	0	0	0	0	0	0	0	0	0	0	0	34	0	0	0	0	0	27	0	0	0	0	0	0	0	0	0	0	0	0	0	0	0	0	0	0	0	0	0	0	0	0	0	0	0	0	0	0	25	0	0	0	0	0	0	0	14	8	10	17	2	7	4	10	2	6	14	4	0	36	0	0	0	0	0	0	0	0	0	0	0	0	0	0	0	0	0	0	0	0	0	0	0	8	21	12	0	29	0	48	14	0	0	48	6	0	0	0	24	36	3	14	0	2	1	11	0	0	27	0	7	0	42	2	0	0	0	0	0	0	0	39	26	0	0	0	0	12	16	0	0	57	0	31
ENSG00000287855	10	1	2	0	0	0	0	0	10	0	0	0	0	0	0	0	2	0	0	0	0	0	0	0	0	0	0	0	0	0	0	0	0	0	0	0	0	0	0	0	0	0	0	0	0	0	0	0	0	0	34	0	0	0	19	0	0	0	0	0	0	0	0	1	0	0	0	0	0	0	0	0	0	0	0	0	0	0	0	0	0	0	0	0	0	0	0	0	0	13	0	0	0	0	0	0	0	0	0	0	0	0	0	0	0	0	0	0	0	0	0	14	545	0	0	0	0	0	0	0	0	0	0	0	6	0	0	0	2	0	0	0	0	0	0	0	0	0	0	0	0	0	0	0	0	51	0	0	0	0	0	0	0	0	0	0	0	0	0	0
ENSG00000275438	0	0	0	0	0	0	0	0	0	0	0	0	0	0	0	0	0	0	0	0	0	0	0	0	0	0	0	0	0	0	0	0	0	0	0	0	0	0	0	0	0	0	0	0	0	0	0	0	0	0	0	0	0	0	0	0	0	0	0	0	0	0	0	0	0	0	0	0	0	0	0	0	0	0	0	0	0	0	0	0	0	0	0	0	0	0	0	0	0	0	0	0	0	0	0	0	0	0	0	0	0	0	0	0	0	0	0	0	0	0	0	0	0	0	0	0	0	0	0	0	0	0	0	0	0	0	0	0	0	0	0	0	0	0	0	0	0	0	0	0	0	0	0	0	0	0	0	0	0	0	0	0	0	0	0	0	0	0	0	0
ENSG00000103227	123	154	347	109	180	41	67	72	116	170	82	14	153	151	0	2409	1224	163	575	0	0	0	0	0	66	0	0	565	379	707	902	1044	0	211	972	0	0	625	0	245	0	2	367	0	0	288	0	13	758	0	62	0	0	0	383	0	46	669	0	523	0	4	0	360	122	0	321	1372	1064	2027	0	0	166	12	200	179	109	158	0	133	506	0	146	414	6	0	4114	141	336	95	0	0	658	0	0	79	0	0	0	0	334	0	0	37	0	0	276	247	0	60	249	480	0	2458	0	2	38	0	19	76	0	0	1304	0	9	150	68	4	2	2	2	1320	2	0	904	0	388	0	0	0	0	24	0	0	419	180	0	4	0	0	0	0	0	268	112	0	1682	322	0	0
ENSG00000260022	0	0	0	0	0	0	0	0	0	0	0	0	0	0	0	0	0	0	0	0	0	0	0	0	0	0	0	0	0	0	0	0	0	0	0	0	0	0	0	0	0	0	0	0	0	0	0	0	0	0	0	74	0	0	0	0	0	0	0	0	0	0	0	0	0	0	0	0	0	0	0	0	0	0	0	0	0	0	0	0	0	0	0	0	0	0	0	0	0	0	0	0	6	0	0	0	0	0	0	0	0	0	0	0	0	0	0	0	0	0	0	0	0	0	0	0	0	0	0	0	0	0	0	0	0	0	0	0	0	0	0	0	0	0	0	0	0	0	0	0	0	0	0	0	0	0	0	0	0	0	0	0	0	0	0	0	0	0	0	0
ENSG00000260316	0	0	0	0	0	0	0	0	0	0	0	0	0	8	0	0	0	0	0	0	0	0	0	0	0	0	0	0	0	0	0	0	0	0	0	0	0	0	0	0	0	0	0	0	0	0	0	0	0	0	0	0	0	0	0	0	0	62	0	0	0	0	0	0	0	0	0	0	0	1	0	0	0	0	0	0	0	0	0	0	0	0	0	0	0	0	0	0	0	0	0	0	0	0	0	0	0	0	0	0	0	0	0	0	0	0	0	0	0	0	0	0	0	2	0	0	0	3	0	0	0	0	0	0	0	0	2	0	13	0	0	0	0	0	0	0	0	0	0	0	0	0	0	0	0	0	0	0	0	0	0	0	0	0	0	0	0	0	0	0
ENSG00000260439	0	0	0	0	0	0	10	0	0	0	0	0	0	0	0	0	0	0	0	0	0	0	0	0	0	0	0	0	0	0	0	0	0	0	0	0	0	0	0	0	0	0	0	0	0	0	0	0	0	0	0	0	0	0	0	0	141	0	0	0	0	0	0	0	0	0	0	0	0	0	0	0	4	2	10	16	5	9	0	7	34	0	4	12	0	0	0	0	0	0	0	0	0	0	0	0	0	0	0	0	0	0	0	0	0	0	0	0	0	28	6	29	0	86	0	0	0	0	0	4	0	0	60	0	0	14	0	0	0	0	0	58	0	0	226	0	8	0	0	0	0	0	0	0	0	0	0	0	0	0	0	0	0	4	2	0	44	4	0	0
ENSG00000276931	0	0	0	0	0	0	0	0	0	0	0	8	29	0	0	0	0	0	0	0	0	0	0	0	0	0	0	0	84	0	43	0	26	0	0	0	0	0	0	0	0	0	0	0	0	0	0	0	0	0	0	0	0	0	0	0	0	0	0	0	0	0	0	0	0	0	0	0	0	0	0	0	0	12	0	0	0	0	0	0	0	0	0	0	0	0	0	0	10	0	0	0	0	0	0	0	0	0	0	0	0	0	0	0	0	0	0	0	0	16	0	0	0	0	0	0	0	0	85	0	25	0	0	0	0	0	0	0	0	0	0	0	0	0	0	0	0	0	0	0	0	0	0	0	0	123	0	0	0	0	0	0	0	0	0	0	0	0	0	0
ENSG00000260807	48	20	18	0	12	31	13	0	40	75	33	2	31	16	0	0	0	0	314	0	0	0	0	0	0	0	2	0	0	0	0	0	0	0	247	0	0	187	0	3	46	0	10	0	113	0	0	0	2	174	54	0	0	0	0	0	45	0	0	0	0	0	324	34	0	0	0	383	486	0	0	27	26	14	59	28	6	16	0	0	0	0	0	112	0	0	0	89	151	129	315	0	0	0	0	176	0	0	0	0	0	0	0	230	0	0	0	0	0	10	72	22	0	24	0	0	370	0	0	0	0	0	2	0	79	2	668	4	0	0	0	0	0	0	0	0	0	0	0	0	0	0	0	0	0	193	0	0	0	0	0	0	0	0	0	0	0	51	0	0
ENSG00000005513	0	2	0	0	6	52	6	2	0	0	0	0	60	0	0	0	0	0	0	0	0	0	0	0	0	0	0	0	0	0	4	0	0	0	0	0	0	0	0	0	0	0	0	0	0	0	0	0	0	0	0	0	0	0	0	20	0	0	0	0	0	0	0	0	0	0	0	0	0	0	0	0	18	6	0	0	28	12	0	0	0	0	0	0	0	0	0	58	4	6	0	0	0	0	166	104	0	0	0	0	0	0	0	110	460	0	20	0	0	4	0	0	0	0	10	0	0	474	1244	2	0	0	0	0	0	62	2	0	0	0	0	0	0	0	0	0	0	0	0	0	0	0	0	0	0	0	0	0	0	0	0	0	0	0	0	0	0	0	0	0
ENSG00000260496	0	0	0	0	0	0	0	0	0	0	0	0	0	0	0	0	0	0	0	0	0	0	0	0	0	0	0	0	0	0	0	0	0	0	0	0	0	0	0	0	0	0	0	0	0	0	0	0	0	0	0	0	0	0	0	0	0	0	0	0	0	0	0	0	0	0	0	0	0	0	0	0	0	0	0	0	0	0	0	0	0	0	0	0	0	0	0	0	0	0	0	0	0	0	0	0	0	0	0	0	0	0	0	0	0	0	0	0	0	0	0	0	0	0	0	0	0	0	0	0	0	0	0	0	0	0	0	0	0	0	0	0	0	0	0	0	0	0	0	0	0	0	0	0	0	0	0	0	0	0	0	0	0	0	0	0	0	0	0	0
ENSG00000261713	0	0	0	0	0	0	0	0	0	0	0	0	0	0	0	0	0	0	0	0	0	0	0	0	0	0	0	0	0	0	0	0	0	0	0	0	0	0	0	0	0	0	0	0	0	0	0	0	0	0	0	0	0	0	0	0	0	0	0	0	0	0	0	0	0	0	0	0	0	0	0	0	0	0	0	0	0	0	0	0	0	0	0	0	0	0	0	0	0	0	0	0	0	0	0	0	0	0	0	0	0	0	0	0	0	1	0	0	0	0	0	0	0	0	0	0	0	0	0	0	0	0	0	0	0	0	0	0	0	0	0	0	0	0	0	0	0	0	0	0	0	0	0	0	0	0	0	0	0	0	0	0	0	0	0	0	0	0	0	0
ENSG00000261720	0	0	0	0	0	0	0	0	0	0	0	0	0	0	0	0	0	0	0	0	0	0	0	0	0	0	0	0	0	0	0	0	0	0	0	0	0	0	0	0	0	0	0	0	0	0	0	0	0	0	0	0	0	0	0	0	0	0	0	0	0	0	0	0	0	0	0	0	0	0	0	0	0	0	0	0	0	0	0	0	0	0	0	0	0	0	0	0	0	0	0	0	0	0	0	0	0	0	0	0	0	0	0	0	0	0	0	0	0	0	0	0	0	0	0	0	0	0	0	0	0	0	0	0	0	0	0	0	0	0	0	0	0	0	0	0	0	0	0	0	0	0	0	0	0	0	0	0	0	0	0	0	0	0	0	0	0	0	0	0
ENSG00000162009	6	16	10	0	0	0	2	0	0	4	0	0	0	0	0	0	0	0	0	0	0	0	0	0	0	0	0	0	0	0	0	0	0	0	0	0	0	0	0	0	0	0	0	0	0	0	0	0	0	0	0	0	0	0	0	0	0	0	0	0	0	0	0	0	0	0	0	0	0	0	0	0	0	0	0	0	0	0	0	0	0	0	0	0	0	0	0	0	0	0	0	0	0	0	0	0	0	0	0	0	0	0	0	0	0	0	0	0	0	0	12	0	0	0	0	0	0	0	0	0	0	0	0	0	0	0	0	0	0	0	0	0	0	0	0	0	0	0	0	0	0	0	0	0	0	0	0	0	0	0	0	0	0	0	0	0	0	0	0	0
ENSG00000184471	0	0	0	0	0	0	0	0	0	0	0	0	0	0	0	0	0	0	0	0	0	0	0	0	0	0	0	0	0	0	0	0	0	0	0	0	0	0	0	0	0	0	0	0	0	0	0	0	0	0	0	0	0	0	0	0	0	0	0	0	0	0	0	0	0	0	0	0	0	0	0	0	0	0	0	0	0	0	0	0	0	0	0	0	0	0	0	0	0	0	0	0	0	0	0	0	0	0	0	0	0	0	0	0	0	0	0	0	0	0	4	0	0	0	0	0	0	0	0	0	0	0	0	0	0	0	0	0	0	0	0	0	0	0	0	0	0	0	0	0	0	0	0	0	0	0	0	0	0	0	0	0	0	0	0	0	0	0	0	0
ENSG00000260702	0	0	0	0	0	0	0	0	0	0	0	0	0	0	0	0	0	0	0	0	0	0	0	0	0	0	0	0	0	0	0	0	0	0	0	0	0	0	0	0	0	0	0	0	0	0	0	0	0	0	0	0	0	0	0	0	0	0	0	0	0	0	0	0	0	0	0	0	0	0	0	0	0	0	0	0	0	0	0	0	0	0	0	0	0	0	0	0	0	0	0	0	0	0	0	0	0	0	0	0	0	0	0	0	0	0	0	0	0	0	0	0	0	0	0	0	0	0	0	0	0	0	0	0	0	0	0	0	0	0	0	0	0	0	0	0	0	0	0	0	0	0	0	0	0	0	0	0	0	0	0	0	0	0	0	0	0	0	0	0
ENSG00000260532	0	0	0	0	0	0	0	0	0	0	0	0	0	0	0	0	0	0	0	0	0	0	0	0	0	0	0	0	0	0	0	0	0	0	0	0	0	0	0	0	0	0	0	0	0	0	0	0	0	0	0	0	0	0	0	0	0	0	0	0	0	0	0	0	0	0	0	0	0	0	0	0	0	0	0	0	0	0	0	0	0	2	0	197	0	0	0	0	0	0	0	0	0	0	0	0	0	0	0	0	0	0	0	0	0	0	0	0	0	0	0	0	0	0	0	0	0	0	0	0	0	0	0	0	0	0	0	0	0	0	0	0	0	0	0	0	0	0	0	0	0	0	0	0	0	0	0	0	0	0	0	0	0	0	0	0	0	0	0	0
ENSG00000273551	0	0	0	0	0	0	0	0	0	0	0	0	0	0	0	0	0	0	0	0	0	0	2	0	0	0	0	0	0	0	0	0	0	0	0	0	0	0	0	0	0	0	0	0	0	0	0	0	0	0	0	0	0	0	0	0	0	0	0	0	0	0	0	0	0	0	0	0	0	0	0	0	0	0	0	0	0	0	0	0	0	0	0	0	0	0	0	0	0	0	0	0	0	0	0	0	0	0	0	0	0	0	0	0	0	0	0	0	0	0	0	0	0	0	0	0	0	0	0	0	0	0	0	0	0	0	0	0	0	0	0	0	0	0	0	0	0	0	0	0	0	0	0	0	0	0	0	0	0	0	0	0	0	0	0	0	0	0	0	0
ENSG00000196557	22	22	18	51	4	0	0	5	20	0	8	2	0	19	0	35	250	0	26	0	0	0	0	0	0	0	378	2	0	35	0	0	0	153	0	511	0	0	0	0	0	0	0	0	0	0	2	0	0	0	0	0	0	0	0	0	0	0	0	0	0	34	0	0	40	0	0	0	0	0	0	0	6	48	68	22	0	2	0	0	0	0	0	2	0	0	0	84	39	50	58	0	0	0	0	4	39	0	0	97	0	0	0	0	0	0	34	0	0	46	108	72	0	0	0	284	542	0	118	0	0	0	0	0	0	0	0	0	0	0	3	0	0	0	0	0	0	0	471	0	0	0	0	0	0	0	0	0	0	0	82	0	0	26	0	26	0	66	0	0
ENSG00000260403	0	0	0	0	0	0	0	0	0	0	0	0	0	0	0	0	0	0	0	0	0	0	0	0	0	0	0	0	0	0	0	0	0	0	0	0	0	0	0	0	0	0	0	0	0	0	0	0	0	0	0	0	2	0	0	0	0	0	0	0	0	0	0	0	0	0	0	0	0	0	0	0	0	0	0	0	0	0	0	0	0	0	0	0	0	0	0	0	0	0	0	0	0	0	0	0	0	0	0	0	0	0	0	0	0	0	0	0	0	0	0	0	0	0	0	0	0	0	0	0	0	0	0	0	0	0	0	0	0	0	0	0	0	0	0	0	0	0	0	0	0	0	0	0	0	0	0	0	0	0	0	0	0	0	0	0	0	0	0	0
ENSG00000259910	0	0	0	0	0	0	0	0	0	0	0	0	0	0	0	0	0	0	0	0	0	0	0	0	0	0	0	0	0	0	0	0	0	0	0	0	0	0	0	0	0	0	0	0	0	0	0	0	0	0	0	0	0	0	0	0	0	0	0	0	0	0	0	0	0	0	0	0	0	0	0	0	0	0	0	0	0	0	0	0	0	0	0	0	0	0	0	0	0	0	0	0	0	0	0	0	0	0	0	0	0	0	0	0	0	0	0	0	0	0	0	0	0	0	0	0	0	0	0	0	0	0	0	0	0	0	0	0	0	0	0	0	0	0	0	0	0	0	0	0	0	0	0	0	0	0	0	0	0	0	0	0	0	0	0	0	0	0	0	0
ENSG00000261294	0	0	0	0	0	0	0	0	0	0	0	0	0	0	0	0	0	0	0	0	0	0	0	0	0	0	0	0	0	0	0	0	0	0	0	0	0	0	0	0	0	0	0	0	0	0	0	0	0	0	0	0	0	0	0	0	0	0	0	0	0	0	0	0	0	0	0	0	0	0	0	0	0	0	0	0	0	0	0	0	0	0	0	0	0	0	0	0	0	0	0	0	0	0	0	0	0	0	0	0	0	0	0	0	0	0	0	0	0	0	0	0	0	0	0	0	0	0	0	0	0	0	0	0	0	0	0	0	0	0	0	0	0	0	0	0	0	0	0	0	0	0	0	0	0	0	0	0	0	0	0	0	0	0	0	0	0	0	0	0
ENSG00000116176	0	0	0	5	0	0	0	0	0	0	0	0	19	0	0	0	0	0	0	0	0	0	0	0	0	0	0	0	0	0	0	0	0	0	0	0	0	0	0	0	0	0	0	0	0	0	0	0	0	0	0	0	0	0	0	0	0	0	0	0	0	0	0	0	0	0	0	0	0	0	0	0	0	2	8	2	0	0	0	0	0	0	0	0	0	0	0	0	4	0	0	0	0	0	0	0	0	0	0	0	0	0	0	0	0	0	0	0	0	0	6	6	0	0	0	0	8	0	4	0	0	0	0	0	0	0	0	0	0	0	3	0	0	0	0	0	0	0	43	0	0	0	0	0	0	0	0	0	0	0	33	0	0	8	0	4	0	14	0	0
ENSG00000277010	0	0	0	0	0	2	0	0	0	0	0	0	0	0	0	0	0	0	0	0	0	0	0	0	0	0	0	0	0	0	0	0	0	0	0	0	0	0	0	0	0	0	0	0	0	0	0	0	0	0	0	0	0	0	0	0	0	0	0	0	0	0	0	0	0	0	0	0	0	0	0	0	0	0	0	0	0	0	0	0	0	0	0	0	0	0	0	0	0	0	0	0	0	0	0	0	0	0	0	0	0	0	0	0	0	0	0	0	0	0	0	0	0	0	0	0	0	0	0	0	0	0	0	0	0	0	0	0	0	0	0	0	0	0	0	0	0	0	62	0	0	0	0	0	0	0	0	0	0	0	129	0	0	0	0	0	0	0	0	0
ENSG00000197253	0	0	0	0	0	0	0	0	0	0	0	0	0	0	0	0	0	0	0	0	0	0	0	0	0	0	0	0	0	0	0	0	0	0	0	0	0	0	0	0	0	0	0	0	0	0	0	0	0	0	0	0	0	0	0	0	0	0	0	0	0	0	0	0	0	0	0	0	0	0	0	0	11	0	0	0	0	0	0	0	0	0	0	0	0	0	0	0	0	0	0	0	0	0	0	0	0	0	0	0	0	0	0	0	0	0	0	0	0	0	0	27	0	0	0	0	0	0	0	0	0	2	0	0	1	0	0	0	6	0	0	0	0	0	0	0	0	0	0	0	0	0	0	0	0	1	0	0	0	0	0	0	0	0	0	0	0	0	0	0
ENSG00000172236	0	0	0	0	0	0	0	0	0	0	0	0	0	0	0	0	0	0	0	0	0	0	0	0	0	0	0	0	0	0	0	0	0	0	0	0	0	0	0	0	0	0	0	0	0	0	0	0	0	0	0	0	0	0	0	0	0	0	0	0	0	0	0	0	0	0	0	0	0	0	0	0	15	0	0	0	0	0	0	0	0	0	0	0	0	0	0	0	0	0	0	0	0	0	0	0	0	0	0	0	0	0	0	0	0	0	0	0	0	0	0	41	0	0	0	0	0	0	0	0	0	0	0	0	1	0	0	0	0	0	0	0	0	0	0	0	0	0	0	0	0	0	0	0	0	0	0	0	0	0	0	0	0	0	0	0	0	0	0	0
ENSG00000095917	0	0	0	0	0	0	0	0	0	0	0	0	0	0	0	0	0	0	0	0	0	0	0	0	0	0	0	0	0	0	0	0	0	0	0	0	0	0	0	0	0	0	0	0	0	0	0	0	0	0	0	0	0	0	0	0	0	0	0	0	0	0	0	0	0	0	0	0	0	0	0	0	0	0	0	0	0	0	0	0	0	0	0	0	0	0	0	0	0	0	0	0	0	0	0	0	0	0	0	0	0	0	0	0	0	0	0	0	0	0	0	0	0	0	0	0	0	0	0	0	0	0	0	0	0	0	0	0	0	0	0	0	0	0	0	0	0	0	0	0	0	0	0	0	0	0	0	0	0	0	0	0	0	0	0	0	0	0	0	0
ENSG00000260182	0	0	0	0	0	0	0	0	0	0	0	0	0	0	0	0	0	0	0	0	0	0	0	0	0	0	0	0	0	0	0	0	0	0	0	0	0	0	0	0	0	0	0	0	0	0	0	0	0	0	0	0	0	0	0	0	0	0	0	0	0	0	1	0	0	0	0	0	0	0	0	0	0	0	0	0	0	0	0	0	0	0	0	0	0	0	0	0	0	0	0	0	0	0	0	0	0	0	0	0	0	0	0	0	0	0	0	0	0	0	0	0	0	0	0	0	0	0	0	0	0	0	0	0	0	0	0	0	0	0	0	0	0	0	0	0	0	0	0	0	0	0	0	0	0	0	0	0	0	0	0	0	0	0	0	0	0	0	0	0
ENSG00000196364	0	0	6	0	2	0	0	4	0	0	4	0	8	0	0	0	0	0	0	0	0	0	0	0	0	0	0	0	0	0	0	0	0	0	0	0	0	0	0	0	0	0	0	0	0	0	0	0	0	0	0	0	0	0	0	0	0	0	0	0	0	0	0	0	0	0	0	0	0	0	0	0	0	0	0	0	0	0	0	0	0	0	0	0	0	0	0	0	0	0	0	0	0	0	0	0	0	0	0	0	0	0	0	0	0	0	0	0	0	0	0	0	0	0	0	0	0	0	0	0	0	0	0	0	0	0	0	0	0	0	0	0	0	0	0	0	0	0	0	0	0	0	0	0	0	0	0	0	0	0	0	0	0	0	0	0	0	0	0	0
ENSG00000261564	0	0	0	0	0	0	0	0	0	2	0	0	0	0	0	0	0	0	0	0	0	0	0	0	0	0	0	0	0	0	0	0	0	0	0	0	0	0	0	0	0	0	0	0	0	0	0	0	0	0	0	0	0	0	0	0	0	0	0	0	0	0	0	0	0	0	0	0	0	0	0	0	0	0	0	0	0	0	0	0	0	0	0	0	0	0	0	0	0	0	0	0	0	0	0	0	0	0	0	0	0	0	0	0	0	0	0	0	0	0	0	0	0	0	0	0	0	0	0	0	0	0	0	0	0	0	0	0	0	0	0	0	0	0	0	0	0	0	0	0	0	0	0	0	0	0	0	0	0	0	0	0	0	0	0	0	0	0	0	0
ENSG00000260991	0	0	0	0	0	0	0	0	0	0	0	0	0	0	0	0	0	0	0	0	0	0	0	0	0	0	0	0	0	0	0	0	0	0	0	0	0	0	0	0	0	0	0	0	0	0	0	0	0	0	0	0	0	0	0	0	0	0	0	0	0	0	0	0	0	0	0	0	0	0	0	0	0	0	0	0	0	0	0	0	0	0	0	0	0	0	0	0	0	0	0	0	0	0	0	0	0	0	0	0	0	0	0	0	0	0	0	0	0	0	0	0	0	0	0	0	0	0	0	0	0	0	0	0	0	0	0	0	0	0	0	0	0	0	0	0	0	0	0	0	0	0	0	0	0	0	0	0	0	0	0	0	0	0	0	0	0	0	0	0
ENSG00000260284	0	20	0	0	0	0	0	0	0	0	0	0	0	0	0	0	0	0	0	0	0	0	0	0	0	0	0	0	0	0	0	0	0	0	0	0	0	0	0	0	0	0	0	0	0	0	0	0	0	0	0	0	0	0	0	0	0	0	0	0	0	0	0	0	0	0	0	0	0	0	0	0	18	0	0	0	0	0	0	0	0	0	0	0	0	0	0	0	0	0	0	0	0	0	0	0	0	0	0	0	0	0	0	0	0	0	0	0	0	0	0	0	0	0	0	0	0	0	0	0	0	0	0	0	0	0	0	0	0	0	0	0	0	0	0	0	0	0	0	0	0	0	0	0	0	0	0	0	0	0	0	0	0	0	0	0	0	0	0	0
ENSG00000260710	0	25	3	0	0	0	0	6	0	0	0	0	0	0	0	0	0	0	0	0	0	0	0	0	0	0	0	0	0	0	0	0	0	0	0	0	0	0	0	0	0	0	0	0	0	0	0	0	0	0	0	0	0	0	0	0	0	0	0	0	0	0	0	0	0	0	0	0	0	0	0	0	0	0	0	0	0	0	0	0	0	0	0	0	0	0	0	0	0	0	0	0	0	0	0	0	0	0	0	0	0	0	0	0	0	0	0	0	0	0	0	0	0	0	0	0	0	0	0	0	0	0	0	0	0	0	0	0	0	0	0	0	0	0	0	0	0	0	0	0	0	0	0	0	0	0	0	0	0	0	0	0	0	0	0	0	0	0	0	0
ENSG00000274751	0	0	0	2	0	0	0	2	0	0	0	0	0	0	0	0	0	0	0	0	0	0	0	0	0	0	0	0	0	0	0	0	0	0	1	0	0	0	0	0	0	0	0	0	0	0	0	0	0	0	0	0	0	0	0	0	0	0	0	0	0	0	0	0	0	0	0	0	0	0	0	0	27	24	14	8	14	18	9	5	1	42	1	50	0	1	1	0	0	0	0	8	0	0	0	0	0	0	0	0	0	0	0	0	0	0	0	0	0	27	48	50	2	62	14	54	0	0	1	170	113	55	0	0	76	47	0	1	27	1	15	52	152	6	60	0	0	60	0	14	0	0	0	0	0	0	0	17	0	8	37	0	7	21	18	18	0	7	0	96
ENSG00000103275	4146	4158	4606	4270	3681	5415	3996	3876	3968	4619	4856	921	8722	3641	8910	8919	10159	7446	8313	8463	6383	7773	5609	5134	7175	3989	6219	2195	7472	6119	5785	6212	6208	5876	5107	6255	6550	3900	5219	4865	5122	5684	3325	2978	5488	5232	3835	4645	4139	4226	4576	4852	2323	4322	1631	2270	4734	6027	3191	5683	3804	4944	9135	5502	2255	3307	2243	5973	6023	5311	5722	5714	5940	6530	7206	4632	5787	4534	4010	4325	5612	6116	7478	5577	4600	10365	8274	11745	12212	9978	11621	2547	7674	7991	9498	5984	17596	9948	10654	14597	10228	14664	12809	10678	11192	10370	10596	10791	15356	6698	13264	15236	9388	11252	4643	12195	11567	11244	5356	16123	14280	8922	12610	14813	13004	10570	9224	12657	14102	16502	14488	12051	13750	23573	12218	7400	4152	1533	10421	1525	252	1334	2864	6282	8382	7294	3911	9240	8226	16037	9062	13955	1267	12031	6534	2481	22655	11291	9180	26835
ENSG00000261505	81	0	0	7	0	0	9	4	0	3	5	0	0	6	0	0	0	7	0	0	0	0	0	0	0	0	0	0	0	0	0	0	0	0	4	0	0	1	0	0	0	0	0	0	0	40	0	0	68	0	74	4	16	98	0	3	0	0	132	252	0	0	0	0	0	0	0	0	0	0	0	0	1549	1698	1873	1266	1372	1170	1053	1087	1353	1356	1798	1267	924	2673	2099	33	17	10	0	0	0	0	0	0	2	0	48	0	0	6	104	0	0	0	0	0	0	1478	3474	3772	2328	2729	1165	3137	2933	2742	1387	3857	3279	2265	3027	3351	3322	2578	2276	2862	3192	4170	3672	3117	3904	5793	2487	1486	796	492	1978	306	0	0	0	0	0	0	0	1898	1630	3341	1869	2845	248	2613	1414	589	4258	2279	2064	5509
ENSG00000219274	1	2	3	17	12	14	14	11	11	17	21	3	45	14	3	2	2	2	3	2	2	23	9	6	10	3	14	8	19	6	12	4	9	12	4	15	12	8	14	8	18	13	10	7	12	5	7	11	10	14	9	12	8	14	6	8	9	10	4	13	18	11	17	16	5	12	5	28	14	15	17	20	14	21	14	5	17	10	2	8	4	9	8	16	16	11	42	16	26	6	16	9	1	6	16	23	24	21	19	25	16	18	26	30	29	36	23	34	80	13	26	34	8	16	5	16	11	28	8	21	14	18	34	30	14	35	26	23	38	35	39	28	32	55	12	2	4	8	31	4	1	9	4	38	29	14	11	15	41	16	21	22	2	14	7	3	36	24	22	13
ENSG00000007516	272	74	93	14	0	51	8	0	0	14	56	43	0	2	0	43	12	654	5	0	347	0	362	0	0	0	508	268	0	0	0	265	0	185	498	535	0	0	0	0	0	0	0	0	0	22	0	0	0	0	0	0	0	67	0	0	0	84	0	636	0	1	0	175	0	0	0	0	0	533	0	0	144	78	71	60	74	48	22	38	76	92	31	95	66	177	958	0	0	0	0	0	0	0	0	0	0	0	0	0	0	0	0	0	0	0	0	0	0	144	126	195	243	178	82	214	154	1306	176	1	892	175	336	361	430	272	275	428	245	218	397	160	497	19	163	191	197	646	226	7	0	0	0	0	0	0	0	102	434	128	130	316	14	144	145	100	290	650	336	68
ENSG00000007520	275	205	122	107	10	216	58	22	30	44	28	25	107	179	237	27	11	18	293	181	281	176	225	10	59	11	7	61	798	436	555	314	761	167	6	2	16	42	19	21	18	214	52	178	6	50	27	3	90	368	206	15	229	216	7	21	75	28	5	222	8	28	430	81	4	2	149	331	42	15	1	6	86	104	71	50	78	30	24	40	78	92	33	105	66	179	1704	184	119	61	714	68	129	118	681	368	93	461	361	197	285	1248	689	119	63	822	411	504	104	502	516	437	1079	1470	376	573	1552	3554	472	7	3466	792	1314	689	2732	1582	1469	800	1571	1098	2371	966	897	159	249	201	209	54	638	7	0	186	3	3	3	8	1	112	452	138	276	330	14	340	355	36	304	940	268	80
ENSG00000090581	920	734	865	335	292	536	261	385	409	460	311	103	1092	457	3781	2087	1804	581	439	531	821	0	604	298	327	0	170	120	10	1	526	2046	366	2119	473	6	0	267	386	91	73	83	297	260	305	35	404	197	0	0	126	591	410	425	402	287	107	960	215	306	245	160	520	478	36	181	406	231	414	448	242	535	366	528	559	382	350	240	230	52	2	38	366	116	1659	798	898	708	1023	1155	518	653	267	0	399	238	386	335	214	1617	415	238	7	515	0	334	443	685	2580	472	1032	1285	2355	1214	180	15	0	4	7	1152	0	10	4	3	38	4	696	204	658	4	1260	1208	1438	10	2117	0	21	2009	85	48	11	144	149	1216	0	68	0	943	973	2195	233	2978	64	1624	443	358	0	1468	2076	573
ENSG00000260425	0	5	0	0	0	0	0	0	0	0	0	0	0	0	0	0	0	0	0	0	0	0	0	0	0	0	0	0	0	0	0	0	0	0	0	0	0	0	0	0	0	0	0	0	0	0	0	0	0	0	0	0	0	0	0	0	0	0	0	0	0	0	0	0	0	0	0	0	0	0	0	0	0	0	0	0	0	0	0	0	0	0	0	0	0	0	0	0	0	0	0	0	0	0	0	0	0	0	0	0	0	0	0	0	0	0	0	0	0	0	0	0	0	0	0	0	0	0	0	0	0	0	0	0	0	0	0	0	0	0	0	0	0	0	0	0	0	0	0	0	0	0	0	0	0	0	0	0	0	0	0	0	0	0	0	0	0	0	0	0
ENSG00000059145	90	47	78	84	65	107	25	15	34	61	20	16	226	12	0	0	0	0	2	52	62	704	0	38	720	550	214	32	563	82	0	32	0	98	0	18	0	0	2	13	269	21	2	0	0	18	0	19	208	0	14	19	105	0	0	8	0	42	51	2	91	2	289	18	10	0	107	0	18	0	278	0	84	90	71	92	408	114	62	162	0	28	458	44	133	56	102	122	124	87	163	324	376	1068	77	152	2	32	0	437	129	388	72	144	234	420	106	34	0	38	96	116	127	138	550	423	2	0	5	124	138	818	10	2	250	3	612	628	34	67	94	72	1602	38	281	0	21	181	39	8	8	0	14	13	0	6	0	85	127	465	233	228	6	140	35	76	0	464	404	45
ENSG00000260132	11	0	0	0	0	0	0	0	0	0	0	0	0	0	0	0	0	0	64	0	0	0	0	0	0	0	0	102	0	0	105	0	0	60	0	0	0	0	0	0	83	0	0	59	0	0	0	0	0	0	0	0	0	0	0	0	0	0	0	0	0	0	0	0	0	0	0	0	0	0	0	0	0	0	0	0	0	0	0	0	0	0	0	0	0	0	0	0	35	0	0	19	0	0	1	0	0	0	0	0	0	0	0	0	0	0	0	0	0	0	2	0	0	2	0	0	0	570	0	0	0	0	0	0	0	0	0	0	0	0	0	0	0	0	0	0	0	0	0	0	0	0	0	0	0	0	0	0	0	0	0	0	0	0	0	0	0	0	0	0
ENSG00000174109	554	686	678	586	364	792	402	366	416	666	594	200	1908	526	0	0	546	0	322	466	1064	2402	1828	492	606	996	0	20	2758	0	660	0	622	672	308	0	0	220	0	264	1000	740	0	190	16	324	772	336	342	334	102	141	0	0	392	538	156	558	0	354	376	548	338	368	314	400	198	402	0	0	1152	674	492	710	599	1527	919	568	128	330	490	654	658	1763	8	1126	3916	1703	2134	2146	3072	2130	1296	4268	2164	2018	1574	1628	2422	2390	1582	3084	0	2762	1860	1944	2135	1618	944	626	1284	1556	20	938	316	30	1070	9070	3120	1478	1852	36	762	2184	1604	2752	484	1068	1146	18	2150	718	1140	1210	750	0	26	910	4562	0	26	332	484	806	1408	1766	1352	1466	2698	778	5944	1522	128	1788	1402	206	2000	2176	1164	1536
ENSG00000284395	0	0	0	0	0	0	0	0	0	0	0	0	0	0	0	0	0	0	0	0	0	0	0	0	0	0	0	0	0	0	0	0	0	0	0	0	0	0	0	0	0	0	0	0	0	0	0	0	0	0	0	0	0	0	0	0	0	0	0	0	0	0	0	0	0	0	0	0	0	0	0	0	0	0	0	0	0	0	0	0	0	0	0	0	0	0	0	0	0	0	0	0	0	0	0	0	0	0	0	0	0	0	0	0	0	0	0	0	0	0	0	0	0	0	0	0	0	0	0	0	0	0	0	0	0	0	0	0	0	0	0	0	0	0	0	0	0	0	0	0	0	0	0	0	0	0	0	0	0	0	0	0	0	0	0	0	0	0	0	0
ENSG00000197599	0	0	0	12	0	0	0	10	0	44	0	0	0	20	0	0	0	0	0	0	0	0	0	0	0	0	0	0	0	0	0	0	0	57	0	0	0	0	0	0	0	0	0	0	0	0	0	0	0	0	0	0	0	0	0	0	0	0	0	0	0	0	0	0	0	0	0	0	0	0	0	0	0	0	0	0	0	0	0	0	0	0	0	0	0	0	0	0	36	0	0	0	0	0	0	0	0	0	0	0	0	0	0	0	0	0	0	0	0	0	0	2	0	0	0	0	0	0	0	0	678	1	0	0	0	0	0	0	0	0	0	0	0	0	0	0	0	0	0	0	0	0	0	0	0	0	0	0	0	0	0	0	0	0	0	0	0	0	0	0
ENSG00000279930	0	0	0	0	0	0	0	0	0	0	0	0	0	0	0	0	0	0	0	0	0	0	0	0	0	0	0	0	0	0	0	0	0	0	0	0	0	0	0	0	0	0	0	0	0	0	0	0	0	0	0	0	0	0	0	0	0	0	0	0	0	0	0	0	0	0	0	0	0	0	0	0	0	0	0	0	0	0	0	0	0	0	0	0	0	0	0	0	0	0	0	0	0	0	0	0	0	0	0	0	0	0	0	0	0	0	0	0	0	0	0	0	0	0	0	0	0	0	0	0	0	0	0	0	0	0	0	0	0	0	0	0	0	0	0	0	0	0	0	0	0	0	0	0	0	0	0	0	0	0	0	0	0	0	0	0	0	0	0	0
ENSG00000103249	99	59	14	4	63	0	21	0	1	23	0	0	19	4	0	0	44	0	422	270	0	32	371	117	0	0	302	0	0	0	0	249	90	49	0	0	0	0	1	6	0	18	0	0	0	96	0	0	284	29	49	0	137	0	0	59	0	158	0	0	50	13	0	111	0	0	0	141	0	304	0	0	81	122	84	112	144	62	518	37	0	0	2	27	0	1	0	41	60	93	7	135	9	1067	266	37	261	66	77	2	0	0	31	1	0	0	6	0	0	62	80	54	6	312	14	1364	853	1570	0	332	1356	2	717	1	276	764	388	4	232	0	0	41	0	7	436	0	906	664	0	8	0	0	8	69	0	0	0	0	6	0	0	0	0	98	11	70	0	83	0	237
ENSG00000261641	0	0	0	0	0	0	0	0	0	0	0	0	0	0	0	0	0	0	0	0	0	0	0	0	0	0	0	0	0	0	0	0	0	0	0	0	0	0	0	0	0	0	0	0	0	0	0	0	0	0	0	0	0	0	0	0	0	0	0	0	0	0	0	0	0	0	0	0	0	0	0	0	49	36	22	24	80	34	80	29	0	0	0	27	0	1	0	0	0	0	0	0	0	0	0	0	0	0	0	0	0	0	0	0	0	0	0	0	0	20	28	30	2	310	12	494	167	1564	0	14	300	2	138	1	44	158	60	0	0	0	0	13	0	1	92	0	376	234	0	8	0	0	0	0	0	0	0	0	4	0	0	0	0	92	7	48	0	83	0	49
ENSG00000260051	0	0	0	0	0	0	0	0	0	0	0	0	0	0	0	0	0	0	0	0	0	0	0	0	0	0	0	0	0	0	0	0	0	0	0	0	0	0	9	0	0	0	0	0	0	0	0	0	0	0	0	0	0	0	0	0	0	0	0	0	0	0	0	0	0	0	0	0	0	0	0	0	0	0	0	0	0	0	0	0	0	0	0	0	0	0	0	0	0	0	0	0	0	0	0	0	0	0	0	0	0	0	0	0	0	0	0	0	0	0	0	0	0	0	0	0	0	0	0	0	0	0	0	0	0	1	0	0	109	0	0	0	0	0	0	0	0	0	0	0	0	0	0	0	0	0	0	0	0	0	0	0	0	0	0	0	0	0	0	0
ENSG00000261430	0	0	0	0	0	0	0	0	0	0	0	0	0	0	0	0	0	0	0	0	0	0	0	0	0	0	0	0	0	0	0	0	0	0	0	0	0	0	0	0	0	0	0	0	0	0	0	0	0	0	0	0	0	0	0	0	0	0	0	0	0	0	0	0	0	0	0	0	0	0	0	0	0	0	0	0	0	1	0	0	0	0	0	0	0	0	0	2	0	0	0	1	0	126	0	0	0	0	0	0	0	0	0	0	0	0	0	0	0	0	0	0	0	0	0	0	0	0	0	0	0	0	0	0	0	0	0	0	0	0	0	0	0	0	0	0	0	0	0	0	0	0	0	0	0	0	0	0	0	0	0	0	0	0	0	0	0	0	0	0
ENSG00000219027	0	0	0	0	0	0	0	0	0	0	0	2	0	0	0	0	0	0	0	0	0	0	0	0	0	0	0	0	0	0	0	0	0	0	0	0	0	0	0	0	0	0	0	0	0	0	0	0	0	0	0	0	0	0	0	0	0	0	0	0	0	0	0	0	0	0	0	0	0	0	0	0	0	0	0	0	0	0	0	0	0	0	0	0	0	0	0	0	0	0	0	0	0	0	0	0	0	0	0	0	0	0	0	0	0	0	0	0	0	0	0	0	0	0	0	0	0	0	0	0	0	0	0	0	0	0	0	0	0	0	0	0	0	0	0	0	0	0	0	0	0	0	0	0	0	0	0	0	0	0	0	0	0	0	0	0	0	0	0	0
ENSG00000251692	0	0	0	0	0	0	0	0	0	0	0	0	0	0	0	0	0	0	0	0	0	0	0	0	0	0	0	0	0	0	0	0	0	0	0	0	0	0	0	0	0	0	0	0	0	0	0	0	0	0	0	0	0	0	0	0	0	0	0	0	0	0	0	0	0	0	0	0	0	0	0	0	0	0	0	0	0	0	0	0	0	0	0	0	0	0	0	0	0	0	0	54	0	0	0	0	0	0	0	0	0	0	0	0	0	0	0	0	0	0	0	0	0	0	0	0	0	0	0	0	0	0	0	0	0	0	0	0	0	0	0	0	0	0	0	0	0	0	0	0	0	0	0	0	0	0	0	0	0	0	0	0	0	0	0	0	0	0	0	0
ENSG00000100726	214	364	304	252	182	178	170	80	97	138	104	101	339	214	394	150	0	1105	452	2144	1231	2040	180	512	644	688	0	316	423	1362	230	136	420	169	2192	395	446	152	657	421	157	182	196	98	322	735	234	392	278	282	389	970	430	712	370	186	452	1425	2212	0	469	424	991	1058	426	278	241	2891	705	369	1447	2	386	469	315	318	338	412	391	116	325	995	986	34	5	2	881	463	621	832	1051	520	1874	1603	908	521	1275	932	1294	1418	646	919	690	699	776	223	115	207	52	378	583	644	240	847	4	2233	1689	5006	98	1759	126	1462	1550	2008	422	972	218	2555	2878	2913	626	1146	4	2614	1036	0	1218	8	0	0	2	0	0	1045	1507	242	115	14	0	72	0	2	0	0	72	90	1030	28	0	24
ENSG00000187535	128	115	139	29	151	12	6	43	22	94	69	18	57	148	0	0	2	0	72	0	30	230	145	0	38	0	0	178	142	418	371	0	0	50	0	735	340	338	0	0	82	0	59	60	188	310	477	63	323	312	99	535	0	385	0	44	0	0	0	0	0	0	0	90	3	0	0	0	0	0	0	111	33	153	71	44	30	8	20	16	102	3	110	80	123	12	7	47	99	123	166	634	266	45	253	170	0	217	108	56	0	210	0	216	404	0	39	194	0	78	66	277	4	61	0	1077	37	12	73	422	2	291	1	4	142	4	2	711	4	846	0	150	6	18	198	0	36	2	0	0	0	186	308	0	77	540	35	12	0	808	202	9	0	27	170	0	6	86	0	0
ENSG00000260646	0	0	0	0	0	0	0	0	0	0	0	0	0	0	0	0	0	0	0	0	0	0	0	0	0	0	0	0	0	0	0	0	0	6	0	0	0	0	63	0	1	0	0	5	0	0	0	0	0	0	0	0	0	0	0	0	0	0	0	0	0	0	0	0	0	0	0	0	0	0	0	0	0	0	0	0	0	0	0	0	0	0	0	0	0	0	0	0	0	0	0	0	0	0	0	0	0	0	0	0	0	0	0	0	0	0	0	0	0	0	0	0	0	0	0	0	0	0	0	0	0	0	0	0	0	0	1	2	0	560	0	0	0	0	0	0	0	0	0	0	0	0	0	0	0	0	0	0	0	0	0	0	0	0	0	0	0	0	0	0
ENSG00000131634	0	0	0	0	0	0	6	0	0	0	0	0	0	0	0	0	0	0	0	0	0	0	0	0	0	0	0	6	0	0	0	0	0	0	0	0	0	0	0	0	0	262	0	0	0	0	0	0	0	0	0	0	0	0	0	0	0	0	0	0	0	0	0	0	0	0	0	0	0	0	0	0	0	0	3	0	0	0	0	0	0	2	0	0	0	0	0	0	6	4	0	0	0	0	0	49	0	0	0	0	0	0	0	0	0	0	0	0	0	0	0	0	0	0	0	0	0	0	0	0	0	0	0	0	0	0	0	2	2	0	0	0	0	2	0	0	0	0	0	0	0	0	0	0	0	0	0	0	0	0	3623	0	0	0	0	0	0	0	0	2752
ENSG00000280062	0	0	0	0	0	13	0	0	0	0	0	0	0	0	0	0	0	0	0	0	0	0	0	0	0	0	0	0	0	0	0	0	0	0	0	0	0	0	0	0	0	0	0	0	0	0	0	0	0	0	0	0	0	0	0	0	0	0	0	0	0	0	0	0	0	0	0	0	0	0	0	0	0	0	0	0	0	0	0	0	0	0	0	0	0	0	0	0	0	0	0	0	212	0	0	0	0	0	0	0	0	0	0	0	0	0	0	0	0	14	0	0	0	0	0	2	0	0	0	0	0	4	0	0	0	0	0	0	0	1	0	6	0	0	0	0	0	0	0	0	0	0	0	0	0	0	0	0	0	0	0	0	0	0	0	0	0	0	0	0
ENSG00000280231	0	0	0	0	3	0	0	0	0	0	0	0	0	2	0	0	0	0	0	0	0	0	0	0	0	0	0	0	0	0	0	0	0	0	0	0	17	0	0	0	0	0	0	0	0	12	0	0	0	10	0	0	0	9	0	0	0	0	0	0	0	0	0	0	0	0	0	0	0	0	0	0	4	0	0	0	0	0	0	0	0	0	8	0	0	4	0	0	0	0	0	0	0	0	5	2	0	4	0	0	0	12	0	0	0	0	0	0	0	2	4	10	0	4	0	0	0	0	0	0	0	0	0	0	0	0	0	0	0	54	0	0	0	0	0	0	0	0	0	0	0	0	0	0	0	31	0	0	0	0	0	0	0	0	12	0	0	0	0	0
ENSG00000280327	0	0	0	0	0	0	0	0	0	0	0	0	0	0	0	0	0	0	0	0	0	0	0	0	0	0	0	0	0	0	0	0	0	0	0	0	0	0	0	0	0	0	0	0	0	0	0	0	0	0	0	0	0	0	0	0	0	0	0	0	0	0	0	0	0	0	0	0	0	0	0	0	0	2	0	0	0	0	0	0	0	0	0	0	0	0	0	0	0	0	0	0	0	168	0	0	0	0	0	0	0	0	0	0	0	0	0	0	0	0	0	42	0	0	0	0	0	0	0	0	0	0	2	0	0	0	0	0	0	0	0	0	0	0	0	0	0	0	0	0	0	0	0	0	0	0	0	0	0	0	0	0	0	0	0	0	0	0	0	0
ENSG00000260954	0	0	0	5	0	0	0	0	0	0	0	0	0	0	0	0	0	0	0	0	0	0	0	0	0	0	0	0	57	0	0	0	0	0	0	0	0	0	0	0	0	0	45	0	0	0	39	0	0	0	0	0	0	0	0	0	0	0	0	0	0	0	0	0	0	0	0	0	0	0	0	0	0	0	0	0	4	0	0	0	0	0	0	0	0	0	0	0	0	0	0	0	0	0	0	0	0	0	0	0	0	0	0	22	0	0	0	0	0	0	0	10	0	0	0	0	0	0	0	0	0	0	0	0	0	0	0	0	0	0	0	0	0	0	0	0	0	0	0	0	0	0	0	0	0	0	0	0	0	0	0	0	0	0	0	0	0	0	0	0
ENSG00000260989	0	0	1	0	0	2	0	0	0	0	0	0	0	0	0	0	0	0	0	0	0	0	0	0	0	0	0	0	0	0	0	0	0	0	0	0	0	0	0	0	0	0	51	0	0	0	0	0	0	0	1	0	0	0	0	0	0	0	0	0	0	0	0	0	0	0	0	0	0	0	0	0	0	0	2	2	0	0	0	0	0	0	0	0	0	0	0	0	0	0	0	118	0	23	0	0	0	0	0	0	0	0	0	0	0	0	0	0	0	0	0	0	0	0	0	0	0	0	0	0	0	0	0	0	0	0	0	0	0	0	0	0	0	0	0	0	0	0	0	0	0	0	0	0	0	0	0	0	0	0	0	0	0	0	0	0	0	0	0	0
ENSG00000007545	140	46	2	0	31	74	10	42	26	6	11	32	44	2	0	0	17	0	0	0	0	0	62	0	0	0	0	331	0	42	0	240	207	0	10	0	0	22	184	0	6	4	0	99	0	71	0	23	0	0	82	28	169	0	40	0	0	30	18	0	0	14	0	0	0	52	98	0	0	0	0	0	24	64	61	8	4	6	118	0	0	170	0	0	0	2	0	2	20	71	22	6	103	8	19	168	0	2	30	0	0	0	0	33	0	2	6	0	0	0	65	0	49	0	16	1	3	0	534	0	3	6	178	4	5	0	0	340	0	731	0	1	3	0	2	195	290	30	516	3	0	180	0	0	0	766	0	0	0	0	0	0	0	28	48	0	4635	108	280	0
ENSG00000226890	0	0	0	0	3	0	0	0	0	0	0	0	0	0	0	0	0	0	0	0	0	0	0	0	0	0	0	0	0	0	0	0	0	0	0	0	0	0	17	0	0	0	0	0	0	0	0	0	0	0	0	0	0	0	0	0	0	0	0	0	0	0	0	0	0	0	0	0	0	0	0	0	0	0	0	0	0	0	0	0	0	0	0	0	0	0	0	0	0	0	0	0	0	0	0	0	0	0	0	0	0	0	0	0	0	0	0	0	0	0	0	0	0	0	0	0	0	0	0	0	0	0	0	0	0	0	0	0	0	2	2	0	0	0	0	0	0	14	0	0	0	0	0	0	0	0	0	0	0	0	0	0	0	0	0	0	0	0	0	0
ENSG00000261732	85	131	131	0	50	128	20	6	14	40	119	32	121	73	0	0	0	0	0	214	0	0	435	0	81	4	0	32	0	0	0	11	0	0	0	0	0	4	2	26	12	0	0	0	0	0	0	0	0	0	86	15	0	0	0	2	0	0	0	0	0	4	0	0	0	0	0	0	0	52	203	0	160	148	228	92	110	145	74	148	230	149	77	63	384	38	0	118	107	57	213	0	0	918	0	146	0	0	110	2	39	0	597	0	0	253	60	0	0	102	251	263	125	248	365	204	120	3	30	98	2	410	746	410	218	226	323	525	344	366	328	221	1416	100	176	195	0	28	46	3	2	0	0	1027	579	375	0	254	18	649	25	180	5	247	279	10	1460	26	236	70
ENSG00000206053	1445	1846	1832	935	1469	1741	764	805	577	1208	1180	390	2044	840	1166	2642	2069	2221	1270	1839	5148	1940	2268	1035	2116	3383	1119	425	2073	2039	1610	687	689	748	1411	1524	1413	2042	1399	1236	1292	1237	1283	1042	1278	1866	2128	2051	1844	456	709	2271	886	618	300	633	1052	1124	2283	1550	897	2000	3437	2003	1015	1609	424	1348	3045	2294	2991	277	2319	1994	2438	1578	1766	1841	830	2604	958	1673	1788	1365	1806	1104	0	6079	6176	7123	4963	393	4413	1864	4342	2941	3066	2468	5662	5412	2827	4900	4330	2657	4083	1976	2303	2088	2723	1482	3515	3189	599	2338	1024	3889	1383	1112	1000	1184	28	4442	6021	7576	3803	4855	4278	6181	4422	3058	6532	2656	8370	1542	3220	46	608	194	3346	10	54	726	0	1156	2203	2487	1150	1524	1100	1072	299	1704	241	3590	1308	252	2409	808	4188	1350
ENSG00000278987	0	59	17	37	0	6	14	11	0	9	16	0	100	5	0	0	0	0	0	0	0	0	0	0	0	0	0	0	0	0	0	0	0	0	0	0	0	0	0	0	0	0	0	0	0	0	0	0	0	0	0	0	0	0	0	0	0	0	0	0	0	0	0	0	0	0	0	0	0	0	0	0	0	4	0	0	0	0	0	0	0	0	0	0	0	0	0	74	0	0	98	144	0	0	0	0	155	0	0	0	0	0	0	2	0	251	0	0	0	0	8	31	54	4	0	2	0	0	0	0	2	2	2	0	0	0	0	2	0	0	0	0	0	0	0	0	0	0	0	0	0	0	0	0	0	144	0	0	0	20	0	0	0	0	0	0	0	0	0	0
ENSG00000138834	52	165	65	14	22	51	4	34	1	19	8	58	10	12	0	398	0	212	0	0	0	0	0	21	0	0	48	90	25	0	0	0	347	82	0	0	0	0	87	0	0	0	172	129	131	0	57	12	107	112	103	301	77	0	0	0	0	115	0	0	42	44	0	0	28	2	0	0	0	0	0	0	0	26	22	6	77	8	84	0	0	206	0	0	70	0	0	115	78	110	56	0	13	141	45	54	112	0	4	0	0	147	0	95	60	0	37	33	0	109	56	62	2	316	226	1253	0	2	2	0	12	306	0	679	308	0	0	2	0	0	0	0	6	0	0	0	146	0	52	4	14	0	0	0	335	0	0	0	0	138	0	0	0	58	8	15	0	10	2026	0
ENSG00000275092	0	0	0	0	0	67	0	0	0	0	0	0	0	0	0	0	0	0	0	0	2	0	0	0	0	0	0	0	0	0	0	0	0	0	0	0	0	0	0	0	0	0	0	0	0	0	0	0	0	172	0	0	0	0	0	0	0	0	0	0	0	0	0	0	0	0	0	0	0	0	0	0	4	0	0	0	14	0	0	0	0	0	0	0	0	0	0	19	2	0	0	50	0	0	0	0	0	0	0	0	0	0	0	0	0	0	0	0	0	0	0	0	0	0	0	0	0	0	0	0	0	0	0	0	0	0	0	0	0	0	0	0	0	0	0	0	0	0	0	0	0	0	0	0	0	0	0	0	0	0	0	0	0	0	0	0	0	0	0	0
ENSG00000261399	0	0	0	0	0	0	0	0	0	0	0	0	0	0	0	0	0	0	0	0	0	0	0	0	0	0	0	0	0	0	0	0	0	0	0	0	0	0	0	31	0	0	0	0	0	0	0	0	0	0	0	0	0	0	0	0	0	0	0	0	0	0	0	0	0	0	0	0	0	0	0	0	0	0	0	0	0	0	0	0	0	39	0	0	0	0	0	0	0	0	0	0	0	0	0	0	0	0	0	0	0	0	0	0	0	0	0	0	0	0	0	7	0	0	0	0	0	0	0	0	0	0	0	0	0	0	0	0	0	0	0	0	0	0	0	0	0	0	0	0	0	0	0	0	0	0	0	0	0	0	0	0	0	0	0	0	0	0	0	0
ENSG00000265820	0	0	0	0	0	0	0	0	0	0	0	0	0	0	0	0	0	0	0	0	0	0	0	0	0	0	0	0	0	0	0	0	0	0	0	0	0	0	0	0	0	0	0	0	0	0	0	0	0	0	0	0	0	0	0	0	0	0	0	0	0	0	0	0	0	0	0	0	0	0	0	0	0	0	0	0	0	0	0	0	0	0	0	0	0	0	0	0	0	0	0	0	0	0	0	0	0	0	0	0	0	0	0	0	0	0	0	0	0	0	0	0	0	0	0	0	0	0	0	0	0	0	0	0	0	0	0	0	0	0	0	0	0	0	0	0	0	0	0	0	0	0	0	0	0	0	0	0	0	0	0	0	0	0	0	0	0	0	0	0
ENSG00000261207	0	0	0	0	0	0	0	0	0	0	0	0	0	35	0	0	0	0	0	0	0	0	0	0	0	0	0	0	0	0	0	0	0	0	0	0	0	0	2	0	0	0	0	0	0	0	0	0	0	115	0	0	0	0	0	0	0	0	0	272	0	0	0	0	0	0	0	0	0	0	0	1	0	0	0	0	0	3	0	0	0	0	0	0	0	1	0	0	0	20	96	0	0	0	0	0	0	0	0	0	0	0	0	0	0	0	0	0	0	0	0	0	0	0	0	0	0	0	0	0	0	0	0	0	0	0	0	0	0	0	0	0	0	2	175	0	0	0	0	0	0	0	0	0	0	0	0	0	0	115	0	0	0	0	0	0	0	0	0	0
ENSG00000103024	938	676	782	1116	572	546	494	608	410	704	812	234	1446	592	24	844	2692	912	1458	378	730	216	1296	560	344	0	0	182	365	674	16	2152	324	1536	850	576	336	280	262	386	1224	64	174	590	754	244	714	118	258	242	566	148	142	424	494	466	0	604	276	144	0	164	402	1156	66	112	548	140	158	260	1160	1176	370	666	760	372	517	416	356	202	120	310	784	622	20	944	1768	1340	1612	1550	668	334	498	0	356	1446	1532	982	822	1012	1688	832	362	666	702	974	1293	1614	3998	1131	1816	2746	2316	1356	12	37	2704	2	3272	680	2	59	604	135	10	672	398	686	374	582	2746	342	2	2708	642	0	0	360	546	4	0	30	170	1286	2658	434	1784	528	0	10	0	0	68	1332	364	0	0	468	1677	672
ENSG00000074071	2670	2950	3358	3102	3044	5107	2953	2960	2864	4036	4565	922	6118	3055	4304	1718	3972	2260	4109	2089	3442	4171	2514	3367	1899	4791	2444	1329	3643	3919	2807	3803	2271	3253	2335	748	2483	1734	2164	1764	3005	1644	1966	1192	2024	2714	1852	1908	2754	1871	1471	1672	1887	2448	1492	2594	1403	2024	2432	3001	1160	2396	828	3203	1082	1253	3569	3975	3420	2707	4330	4699	3863	4806	4072	3686	4042	3928	1669	2553	1657	2729	3782	5795	2846	8217	5742	15445	14268	13560	15189	5343	11002	9754	12477	9334	14311	13441	14900	14353	7988	19989	16361	13292	10279	15910	14237	13884	18661	5410	9193	12044	5918	6322	1764	7989	3712	15613	8705	7672	14062	8346	6915	10552	10193	6999	4432	8170	3029	15541	6851	7352	9879	7172	6374	960	2404	1960	10973	942	150	787	1216	5818	4198	4495	4319	7008	17613	7750	11409	11078	517	7254	7399	1724	9141	6019	3796	11266
ENSG00000197774	21	11	14	2	0	33	2	0	1	31	0	2	6	2	34	0	0	0	0	0	0	0	0	13	0	229	1	37	0	11	0	0	20	195	23	0	2	12	0	85	0	8	0	0	131	69	0	19	0	0	0	0	246	0	0	31	22	63	0	4	0	2	5	471	0	0	87	0	352	551	154	372	1296	1268	1441	997	1269	1079	604	382	810	768	948	1439	412	2494	1086	77	35	87	82	52	68	0	1	0	0	0	1	6	8	0	0	0	0	60	54	0	0	1585	2210	2604	2024	2722	1032	2405	3364	7680	3411	2409	4130	2432	1417	1885	2268	1476	1786	3108	1781	3571	1454	2318	2846	2692	2283	176	2016	1074	1534	282	0	0	3	0	0	0	0	792	3645	1982	1577	1598	102	2475	1371	410	1822	2004	1850	2858
ENSG00000162032	0	1	0	0	3	1	0	0	0	0	1	0	0	0	0	0	0	1	0	0	0	0	0	3	0	0	0	1	20	0	0	0	0	0	0	0	0	22	0	0	2	0	0	0	1	1	0	0	0	0	0	0	0	2	0	0	0	0	0	0	0	0	0	8	0	0	0	2	0	5	0	0	418	291	534	298	436	221	269	1	452	150	2	118	2	585	1	0	5	0	2	7	0	0	0	0	0	0	7	51	2	0	0	1	0	0	0	10	0	480	572	424	787	1572	502	682	2577	4968	1764	949	1919	717	6	1	1	6	871	1574	1024	432	218	821	1402	1641	1335	14	1707	692	23	164	0	0	0	0	0	0	0	0	764	1184	60	0	17	1292	300	158	88	790	1186	1254
ENSG00000095906	3277	3804	4610	1820	1573	3795	1464	1955	1341	2434	2267	644	4708	1950	4896	3612	6193	4295	3664	3247	3810	3560	2984	2808	1870	2353	2682	1126	1890	2010	1814	1442	2423	3822	1650	1627	2258	1772	2088	1180	1178	2030	1519	722	2412	902	2628	3460	2732	2870	1996	2658	1000	668	2388	1382	1972	4187	1648	398	896	1456	4928	3398	638	2906	2190	4842	1866	1811	2504	3360	3595	4002	4711	3603	3994	3779	3971	2192	4348	3383	6738	2274	16	14756	898	4286	5052	5640	3592	1925	4264	677	2834	4726	8208	3220	3340	9160	9312	4376	2606	4088	4218	4596	5773	6323	7102	3804	4953	5964	3679	8818	3134	3730	7060	16764	2862	9300	5234	7916	6779	11022	5316	11566	5036	7046	4259	8128	6086	7152	6153	6678	3404	0	4325	1876	4387	490	44	606	906	1052	2976	4234	1038	2400	4278	3330	3915	8304	370	5003	2125	750	3020	3046	1	4946
ENSG00000099769	0	0	0	0	0	0	0	0	0	0	0	0	0	0	0	0	0	0	0	0	0	0	0	0	0	0	0	0	0	0	0	0	0	0	0	0	0	0	0	0	0	0	0	0	0	0	0	0	0	0	0	0	0	0	0	0	0	0	0	0	0	0	0	0	0	0	0	0	0	0	0	0	0	0	0	0	0	0	0	0	0	0	0	0	0	0	0	0	0	0	0	0	0	0	0	0	0	0	0	0	0	0	0	0	0	0	0	0	0	0	0	0	0	0	0	0	0	0	0	0	0	0	0	0	0	0	0	0	0	0	0	0	0	0	0	0	0	0	0	0	0	0	0	0	0	0	0	0	0	0	0	0	0	0	0	0	0	0	0	0
ENSG00000063854	1855	1359	1464	732	886	800	535	875	720	722	731	403	2344	854	5748	2324	2892	2548	2762	490	2374	4044	1808	2996	2465	2406	2542	1124	952	1906	2128	3280	2338	3947	562	2321	332	666	2376	1782	740	266	107	304	3405	812	226	2372	2172	1584	1371	867	1144	764	798	1092	1432	1531	759	1250	0	848	2814	1355	480	1309	420	2340	2504	2122	1852	3054	388	866	1366	503	663	566	1677	818	1344	721	344	904	2912	1976	2	628	762	1066	760	0	794	868	478	248	584	1215	266	1572	970	1018	404	1122	348	680	714	1056	1254	770	1398	1706	7736	4236	6	66	3054	5493	10	4216	1506	6374	3130	2862	1662	1902	4698	2257	1760	2644	1267	2394	4	2076	4694	0	0	2176	0	242	74	1263	868	1678	2304	1800	498	4376	6731	3693	6	2946	220	1434	1854	884	0	5083	3496	1719
ENSG00000180185	760	864	743	435	453	414	517	586	258	764	476	116	970	234	0	1700	3653	2006	1198	1123	1000	2624	1001	1286	813	2014	708	334	1097	1916	1258	476	0	1111	800	749	575	1413	44	506	742	665	206	1850	298	518	663	199	1164	0	1246	544	1144	254	590	1087	194	645	447	1076	456	154	544	512	278	0	134	0	1029	841	802	685	781	716	760	596	914	528	195	452	390	283	1589	1610	2	1687	4	1176	1275	1604	1250	430	734	1706	214	2065	862	1283	880	1838	622	2691	762	338	1912	916	1316	2108	1542	595	852	1286	986	3006	310	1882	18	2461	6151	50	5667	5301	20	5355	1396	16	1056	1119	1942	1136	2118	1962	804	213	2218	0	55	354	724	0	40	661	864	1243	810	2862	350	392	5249	1276	5748	2975	0	1646	794	812	3844	1727	1046	2891
ENSG00000162039	64	57	128	0	109	2	0	0	26	0	0	23	0	163	0	0	0	0	0	0	0	0	0	0	0	0	0	0	0	0	0	0	0	0	0	0	0	0	0	0	0	0	0	0	0	0	0	0	0	0	0	0	0	0	0	0	0	0	0	0	0	0	0	0	0	0	0	0	0	0	0	0	0	6	0	0	40	0	0	0	0	0	0	0	0	0	0	27	4	100	0	259	0	0	0	0	0	0	0	0	0	0	0	478	0	0	0	0	0	7	42	24	2	0	0	0	0	0	0	0	132	1	4	0	4	0	0	0	0	2	0	0	0	0	0	0	0	0	0	0	0	0	0	0	0	6	219	0	0	0	0	0	0	0	20	0	0	0	0	0
ENSG00000260541	0	0	0	0	0	0	0	0	0	0	0	0	5	0	0	0	0	0	0	0	0	0	0	0	0	0	0	0	0	0	0	0	0	0	0	0	0	0	0	0	0	0	0	0	0	0	0	0	0	0	0	0	0	0	0	2	0	0	0	0	0	0	0	0	0	0	0	0	0	0	0	0	0	0	0	0	0	0	0	0	0	0	0	0	0	0	0	0	0	0	0	0	0	0	0	0	0	0	0	0	0	0	0	0	0	0	0	0	0	0	0	0	0	0	0	0	0	0	0	0	0	0	0	0	0	0	0	0	0	0	0	0	0	0	0	0	0	0	0	0	0	0	0	0	0	0	0	0	0	0	0	0	0	0	0	0	0	0	0	0
ENSG00000281219	0	0	0	0	0	0	0	0	0	0	0	0	0	0	0	0	0	0	0	0	0	0	0	0	0	0	0	0	0	0	0	0	0	0	0	0	0	0	0	0	0	0	0	0	0	0	0	0	0	0	0	0	0	0	0	0	0	0	0	0	0	0	0	0	0	0	0	0	0	0	0	0	0	0	0	0	0	0	0	0	0	0	0	0	0	0	0	0	0	0	0	0	0	0	0	0	0	0	0	0	0	0	0	0	0	0	0	0	0	0	0	0	0	0	0	0	0	0	0	0	0	0	0	0	0	0	0	0	0	0	0	0	0	0	0	0	0	0	0	0	0	0	0	0	0	0	0	0	0	0	0	0	0	0	0	0	0	0	0	0
ENSG00000259947	0	0	0	0	0	0	0	0	0	0	0	0	0	0	0	0	0	0	0	0	0	0	0	0	0	0	0	0	0	0	0	0	0	0	0	0	0	0	0	0	0	0	0	0	0	0	0	0	0	0	0	0	0	0	0	0	0	0	0	0	0	0	0	0	0	0	0	0	0	0	0	0	0	0	0	0	0	0	0	0	0	0	0	0	0	0	0	0	0	0	0	0	0	0	0	0	0	0	0	0	0	0	0	0	0	0	0	0	0	0	0	0	0	0	0	0	0	0	0	0	0	0	0	0	0	0	0	0	0	0	0	0	0	0	0	0	0	0	0	0	0	0	0	0	0	0	0	0	0	0	0	0	0	0	0	0	0	0	0	0
ENSG00000162040	0	0	0	0	0	0	0	0	0	0	0	0	0	0	0	0	0	0	0	0	0	0	0	0	0	0	0	0	0	0	0	0	0	0	0	0	0	0	0	0	0	0	0	0	0	0	0	0	0	0	0	0	0	0	0	0	0	0	0	0	0	0	0	0	0	0	0	0	0	0	0	0	0	0	0	0	0	0	0	0	0	0	0	0	0	0	0	0	0	0	0	0	0	0	0	0	0	0	0	0	0	0	0	0	0	0	0	0	0	0	0	0	0	0	0	0	0	0	0	0	0	0	0	0	0	0	0	0	0	0	0	0	0	0	0	0	0	0	0	0	0	0	0	0	0	0	0	0	0	0	0	0	0	0	0	0	0	0	0	0
ENSG00000198736	1404	1364	2054	1110	828	1162	668	912	776	1164	1222	334	1700	802	1308	1328	2326	2576	4832	1888	2688	2180	4134	1068	1378	766	494	796	510	2278	3374	652	496	356	952	978	656	1542	864	1378	2512	472	546	0	1410	546	426	1124	0	804	1434	452	862	154	1376	752	0	2010	256	966	712	134	0	420	304	1046	292	698	2806	520	334	3128	1589	1544	2554	960	1636	1100	456	1128	474	914	2118	2636	66	1652	5284	3028	2122	2910	1546	282	3338	2632	1314	1588	2644	654	1104	3052	1542	3184	2564	3850	2984	0	2038	2908	3670	1684	3362	3054	2584	2486	1350	1852	2388	6	1774	2004	4372	4922	0	7538	1244	2552	456	2440	6	3470	1434	562	3452	974	3514	0	0	0	0	830	66	0	456	600	2445	542	534	118	2440	1242	0	2966	0	2446	600	464	0	850	0	2592
ENSG00000140986	36	0	8	25	22	0	23	20	10	8	10	15	110	42	0	0	0	0	0	0	0	0	0	0	0	0	0	0	0	0	0	0	0	0	0	0	0	0	0	0	0	0	0	0	0	0	0	0	0	105	0	0	0	0	0	0	0	0	0	0	0	0	0	0	0	0	0	0	0	0	0	0	0	2	50	2	0	0	0	0	0	0	0	0	0	0	0	0	59	4	0	498	0	0	0	0	0	0	0	0	0	0	0	0	662	0	0	46	0	0	0	46	0	0	0	0	0	0	0	0	0	0	0	0	0	0	0	2	0	0	0	0	0	0	226	0	0	0	0	0	0	0	0	0	0	123	28	0	0	0	0	0	0	0	289	0	0	13	0	0
ENSG00000140990	4240	5338	5368	4512	3586	6098	3712	4210	4547	5312	5972	784	9535	3709	9247	4788	10213	6710	8194	4790	7184	3616	5533	4726	4020	3795	4622	2184	3882	6220	5919	6264	5706	5524	6702	4340	3168	3819	7066	2638	6410	5041	3294	4652	7088	4318	4018	5953	9310	5512	3930	2332	2972	5220	2728	4119	2448	6364	3380	5140	2875	4035	6095	5628	1298	4632	3839	10586	3813	6072	4533	5688	4486	5380	6582	3279	5222	3926	2936	3296	3006	2788	9123	6162	4787	10386	8346	13046	12489	12340	14260	2874	8475	9884	12078	12166	11000	10508	9980	9745	12460	15339	9585	16679	9994	12766	9093	12604	20198	5458	10058	11468	10994	6834	738	5498	7516	3685	4426	5332	7918	8826	6278	13537	7037	11383	4025	6678	7071	9372	9830	7862	6118	11747	8462	4230	5358	3218	11490	1754	224	1629	822	8804	17383	8606	9702	10538	22703	17224	11808	11014	1090	10540	8246	2444	12801	10174	12258	7158
ENSG00000140988	24206	29845	29778	17512	13118	17001	9387	10726	10301	13002	15363	3824	29047	12000	15354	13003	10313	19354	15934	18385	13025	34229	20459	14595	13923	10931	20204	3112	21651	12966	18071	13014	10883	10647	12239	21706	7922	8474	14798	8228	15785	14196	9840	9381	9468	9760	6089	8497	9332	16409	11186	7154	9957	7937	13602	7699	5225	16865	7085	7568	15708	7666	15039	8375	3707	9612	7306	18022	17154	8560	15625	20222	28731	24820	31237	24439	23407	22387	11330	7454	9646	14409	19332	24319	11075	25403	7317	34753	36618	37478	36511	30633	25985	25009	31814	29990	38275	34971	26597	33297	31269	46451	31006	28443	26933	38410	25978	29122	96705	21832	37197	39289	26235	31871	21044	16993	19793	92	14044	33781	31207	49914	36430	38400	45799	44552	30317	28488	40310	46939	25223	41043	30721	66987	39420	7401	22611	9912	44377	4458	893	14021	6402	41547	57757	41502	26971	20589	21160	44120	34157	32928	5204	36009	27505	5834	37768	46173	59219	27476
ENSG00000206811	0	0	0	0	0	0	0	0	0	0	0	0	0	0	0	0	0	0	0	0	0	0	0	0	0	0	0	0	0	0	0	0	0	0	0	0	0	0	0	0	0	0	0	0	0	0	0	0	0	0	0	0	0	0	0	0	0	0	0	0	0	0	0	0	0	0	0	0	0	0	0	0	22	0	10	0	11	8	0	0	17	42	0	67	0	0	0	0	0	0	0	0	0	0	0	0	0	0	0	0	0	0	0	0	0	0	0	0	0	4	9	3	0	0	0	0	0	0	0	0	0	0	0	0	0	0	136	0	0	0	0	0	0	0	0	0	0	0	0	0	0	0	0	0	0	0	0	0	0	0	0	0	0	0	30	0	0	84	199	0
ENSG00000207405	0	0	0	0	0	0	0	0	0	0	0	0	0	0	0	0	0	0	0	0	0	0	0	0	0	0	0	0	0	0	0	0	0	0	0	0	0	0	0	0	0	0	0	0	0	0	0	0	0	0	0	0	0	0	0	0	0	0	0	0	0	0	0	0	0	0	0	0	0	0	0	0	6	0	0	5	14	7	0	0	20	0	0	0	0	0	148	0	0	0	0	0	0	0	0	0	0	0	0	0	0	0	0	0	0	0	0	0	0	0	2	0	1	1	0	0	261	0	0	0	0	0	0	0	0	0	92	0	0	0	0	0	160	0	0	0	0	0	0	0	0	0	0	0	0	0	0	0	0	0	0	0	0	44	0	0	0	0	0	0
ENSG00000255513	0	0	0	0	0	0	0	0	0	0	0	0	0	0	0	0	0	0	0	0	0	0	0	0	0	0	0	0	0	0	0	0	0	0	0	0	0	0	0	0	0	0	0	0	0	0	0	0	0	0	0	0	0	0	0	0	0	0	0	0	0	0	0	0	0	0	0	0	0	0	0	0	1	4	0	0	2	4	3	0	7	3	0	0	15	0	75	0	0	0	0	0	0	0	0	0	0	0	0	0	0	0	0	0	0	0	0	0	0	7	11	0	0	0	1	0	0	0	1	1	1	51	196	440	31	0	27	0	0	1	0	0	0	0	43	0	0	0	0	2	0	0	0	0	0	0	0	18	0	0	0	0	0	0	8	2	0	16	0	0
ENSG00000255198	36	56	47	135	78	184	132	130	132	213	124	46	287	98	112	64	191	78	144	94	124	70	344	50	100	96	40	10	406	290	226	80	54	344	175	382	115	750	368	121	398	204	300	322	218	138	210	320	474	372	150	310	270	280	136	182	126	189	116	360	74	232	884	171	62	452	84	590	430	168	488	402	192	154	154	234	188	124	21	20	40	134	330	456	0	154	1766	487	564	178	214	1217	44	380	524	428	792	423	572	380	278	1018	232	100	380	226	276	556	62	222	294	348	128	316	71	206	114	12130	1312	92	170	268	948	1282	395	154	272	236	93	242	1156	34	2742	564	114	0	138	208	582	64	0	94	96	94	0	37	180	266	604	0	242	0	44	178	124	44	186	66	100	92
ENSG00000273587	0	0	0	0	0	0	0	0	0	0	0	0	0	0	0	0	0	0	0	0	0	0	0	0	0	0	0	0	0	0	0	0	0	0	0	0	0	0	0	0	0	0	0	0	0	0	0	0	0	0	0	0	0	0	0	0	0	0	0	0	0	0	0	0	0	0	0	0	0	0	0	0	12	6	0	2	6	0	2	0	0	2	0	0	0	0	0	0	0	0	0	0	0	0	0	0	0	0	0	0	0	0	0	0	0	0	0	0	0	0	0	0	0	0	1	0	0	0	0	0	0	2	0	0	1	46	0	0	1	0	52	0	0	0	0	0	0	34	0	0	0	0	0	0	0	0	0	0	0	0	0	0	0	0	0	0	0	0	0	0
ENSG00000179580	0	0	0	0	0	0	0	0	0	0	0	0	0	4	0	0	0	0	0	0	0	0	0	0	0	0	0	0	0	0	0	0	0	0	0	0	0	0	0	0	0	0	0	0	0	0	0	0	0	0	0	0	0	0	0	0	0	0	0	0	0	0	0	0	0	0	0	0	0	0	0	0	0	0	0	0	0	0	0	0	0	0	0	0	0	0	0	35	0	0	0	15	0	0	0	0	0	0	0	0	0	0	0	0	0	0	0	0	0	0	0	40	0	0	0	0	0	0	0	0	0	0	0	0	0	0	0	0	0	0	0	0	0	0	0	0	0	0	0	0	0	0	0	0	0	0	0	0	0	0	0	0	0	1	0	0	0	0	0	0
ENSG00000277602	10	3	4	4	6	14	4	2	9	0	10	0	32	4	0	0	0	0	0	0	0	0	0	0	0	0	0	0	2	0	32	0	0	0	0	0	8	0	0	0	0	0	0	118	0	0	94	0	0	30	0	40	0	0	0	0	0	0	0	0	0	0	0	0	17	0	0	45	74	0	0	0	0	0	22	32	9	0	0	0	0	0	0	0	0	0	0	16	14	8	61	377	0	81	0	0	0	0	0	0	0	0	120	0	0	0	0	20	0	2	0	30	10	0	6	0	2	0	0	178	4	14	0	2	22	2	2	12	80	2	2	0	372	4	0	0	0	0	6	0	0	0	0	114	0	162	138	0	0	0	0	0	0	6	0	0	0	4	0	0
ENSG00000183751	2374	1744	1862	864	1588	2127	1544	1221	1440	2160	2502	624	4505	1724	1660	1744	2724	1404	5237	4996	2596	1463	5038	362	2746	2474	0	756	262	1876	1360	318	428	306	370	784	674	1604	1160	1972	390	1112	1030	408	1680	1170	651	656	0	0	786	497	1166	1260	638	734	446	960	2572	648	1166	700	2496	1344	712	3386	52	1704	2012	868	314	804	1026	1760	2888	2454	1402	1746	2478	2402	3084	2414	5620	4228	2	1704	4	2198	3545	4528	4440	1182	7178	2314	5984	5284	7842	6516	4718	9300	4924	11563	1542	6442	4192	1722	1916	1945	3460	3089	4922	5670	7	3546	2	10	2126	16	4	5680	1828	4976	416	6	7122	3998	926	2546	7718	1458	6838	5172	3564	5408	3030	92	1447	2214	164	4	92	0	1766	5446	2812	1986	584	0	4	76	28	1386	160	100	244	44	1684	532	0	4760
ENSG00000196408	0	0	0	0	0	0	0	0	0	0	0	0	0	0	0	1	0	0	0	0	0	0	0	0	0	0	0	4	0	2	0	0	2	0	0	0	0	0	1	0	0	0	0	0	0	0	0	0	0	0	0	0	0	0	0	0	0	0	0	0	0	0	0	0	0	0	0	0	0	0	0	0	0	0	7	0	0	1	0	0	0	0	0	0	0	0	0	1	0	0	0	0	0	0	0	0	1	1	4	0	0	5	3	0	0	0	0	0	0	3	4	0	1	0	0	0	16	0	0	0	9	0	0	0	1	0	0	8	0	0	0	0	6	0	0	0	0	0	0	0	0	0	0	0	0	0	0	0	0	0	0	0	0	0	1	0	0	0	0	0
ENSG00000127554	50	71	82	25	45	90	75	43	25	61	57	19	86	52	0	6	149	50	38	92	171	0	34	0	37	238	454	98	158	204	1	85	101	0	71	58	77	0	128	15	65	21	0	55	86	85	58	0	71	78	175	0	92	81	3	53	59	45	134	6	51	16	96	0	2	53	86	26	77	68	4	122	246	264	148	174	204	117	210	120	16	2	6	338	531	382	0	95	80	117	143	42	101	99	49	178	172	142	157	170	72	156	165	114	220	22	243	281	0	80	322	216	662	6	9	0	1230	43	883	488	536	2	1070	1875	529	548	8	1042	12	90	973	8	1788	772	236	0	362	344	0	26	2	47	31	50	0	0	21	181	920	138	627	0	0	538	388	0	1821	291	8	480
ENSG00000261790	35	0	0	0	1	0	0	3	0	6	16	0	0	0	0	0	0	0	0	0	0	0	0	0	0	0	0	0	0	0	0	0	0	0	0	0	0	0	0	0	0	0	0	0	0	0	0	0	0	0	0	0	0	0	0	0	0	0	0	0	0	0	0	0	0	0	0	0	0	0	0	0	150	182	94	148	150	74	146	80	8	0	2	4	489	178	0	0	0	13	0	0	0	0	0	0	0	0	0	0	0	0	0	0	0	0	0	0	0	50	214	130	384	0	9	0	656	1	391	258	306	2	785	1039	278	472	4	602	4	2	671	2	1052	450	164	0	224	332	0	18	0	0	0	0	0	0	0	105	524	78	441	0	0	338	202	0	1077	165	0	260
ENSG00000127561	1708	1300	856	1430	468	676	510	592	927	402	840	128	2072	894	652	866	2293	462	0	0	802	0	0	0	0	0	0	0	0	0	0	218	188	0	0	0	0	0	0	0	0	0	0	0	68	0	14	0	0	536	0	280	0	0	0	0	0	150	0	0	0	154	0	238	136	0	360	0	0	0	0	0	50	34	30	82	124	0	2	0	0	0	0	0	0	0	0	328	787	428	0	0	0	0	0	0	0	158	72	0	0	0	46	134	0	0	0	0	254	234	346	558	0	0	2	0	2	0	0	0	0	2	0	0	0	2	0	2	0	0	1376	0	2	0	294	0	0	0	0	0	0	0	0	1854	3022	1490	1316	0	0	0	0	0	0	2	138	0	0	0	0	0
ENSG00000260107	0	0	0	0	0	0	0	0	0	0	0	0	0	0	0	0	0	0	0	0	0	0	0	0	0	0	0	0	0	0	0	0	0	0	0	0	0	0	0	0	0	0	0	0	0	0	0	0	0	0	0	0	0	0	0	0	0	0	0	0	0	0	0	0	0	0	0	0	0	0	0	0	0	8	2	7	9	24	0	0	0	0	18	0	0	0	0	0	0	0	0	0	0	0	0	0	0	0	0	0	0	0	0	0	0	0	0	0	0	0	7	18	0	0	0	38	0	295	0	24	0	0	0	620	30	0	1	0	0	22	0	0	0	0	8	0	304	0	152	0	0	0	0	0	0	0	0	0	0	0	0	6	27	30	1	6	0	47	202	0
ENSG00000167962	9	0	9	3	0	0	3	4	1	9	14	0	0	14	10	0	0	2	0	0	0	0	0	0	0	40	97	15	0	0	0	0	0	0	0	0	0	8	0	2	0	5	4	0	32	0	0	0	0	2	1	22	0	0	0	0	0	2	0	0	27	5	4	0	0	0	0	0	25	170	0	0	0	12	10	7	13	38	0	0	0	0	22	0	0	0	2	37	44	21	58	17	3	19	34	38	0	2	31	0	66	0	0	13	0	0	0	71	0	0	75	24	0	0	0	38	2	295	0	24	322	0	2	1336	79	4	1	2	0	24	0	0	0	0	10	0	590	0	357	0	0	34	0	0	0	0	0	0	0	0	0	16	77	30	7	6	2	73	508	0
ENSG00000183971	119	197	149	90	48	82	81	61	81	38	90	31	231	87	0	0	28	0	2	70	0	62	110	0	24	26	210	84	322	30	166	0	40	0	0	46	111	12	0	0	0	8	22	22	0	8	0	2	0	46	46	0	38	58	16	22	34	38	0	86	138	30	48	0	0	0	0	161	44	48	0	0	0	15	1	14	2	4	2	0	0	0	0	48	0	0	532	802	602	335	582	570	328	102	634	198	376	0	274	373	2200	0	82	124	129	64	296	286	0	70	177	82	0	102	0	0	0	0	0	2	0	2	248	0	0	2	2	0	0	2	58	2	0	0	19	0	0	0	0	0	0	0	0	0	0	50	76	1	0	0	0	0	0	0	0	0	0	0	0	0
ENSG00000265386	0	0	0	0	0	0	0	0	0	0	0	0	0	0	0	0	0	0	0	0	0	0	0	0	0	0	0	0	0	0	0	0	0	0	0	0	0	0	0	0	0	0	0	0	0	0	0	0	0	0	0	0	0	0	0	0	0	0	0	0	0	0	0	0	0	0	0	0	0	0	0	0	0	0	0	0	0	0	0	0	0	0	0	0	0	0	0	0	0	0	0	0	0	0	0	0	0	0	0	0	0	0	0	0	0	0	0	0	0	0	0	0	0	0	0	0	0	0	0	0	0	0	0	0	0	0	0	0	0	0	0	0	0	0	0	0	0	0	0	0	0	0	0	0	0	0	0	0	0	0	0	0	0	0	0	0	0	0	0	0
ENSG00000065054	4	14	12	0	2	2	0	4	4	2	8	0	0	14	0	0	0	0	2	24	6	236	0	0	30	18	0	0	0	0	0	0	0	12	0	0	0	0	0	0	0	0	26	0	30	0	0	0	0	0	0	0	8	0	0	10	0	0	0	0	0	0	0	0	0	86	0	0	62	0	0	0	0	0	2	4	0	2	0	0	0	0	0	249	0	0	0	6	6	0	22	0	2	0	6	36	2	28	0	0	0	0	0	8	0	0	26	0	0	0	8	0	0	0	0	0	38	0	0	0	0	0	0	0	0	0	0	2	0	0	116	0	0	10	0	0	0	0	78	0	0	42	0	0	0	0	0	60	0	0	0	0	2	10	12	0	810	0	0	8
ENSG00000065057	1722	1314	1342	1058	904	2128	738	1396	1416	1474	2154	440	2434	1186	656	2184	892	0	1856	2116	2474	1608	1558	712	964	522	898	58	904	0	1202	0	738	416	0	454	2026	1111	998	676	524	1849	790	1314	730	704	865	236	856	1224	502	0	192	956	728	540	626	1022	0	1096	763	288	550	790	132	1418	520	1366	452	2068	920	3430	1627	1624	2688	858	1054	1710	664	1014	916	852	1344	1434	12	784	4376	7026	6143	6814	4794	854	6404	5242	5474	2472	5569	4054	4447	5444	5299	6175	3602	7418	4554	7370	5574	5514	3366	2272	3566	4300	6	2966	12	2830	10572	2	2	1310	78	1386	5290	2938	2530	3210	1606	1406	6114	3678	892	1670	1804	3020	2018	1090	1676	0	1138	648	32	200	312	1956	668	1748	3188	1296	358	908	1280	2220	442	484	2102	848	8218	1296	2512	4
ENSG00000103197	213	159	195	216	196	240	74	50	110	114	108	66	291	169	82	8	6	24	176	781	78	126	0	356	162	0	0	292	0	62	0	540	1102	227	114	23	72	256	470	4	0	86	0	212	194	26	182	181	0	18	72	172	24	10	2	221	0	886	80	2	113	132	0	286	0	458	108	162	0	244	1508	194	263	168	116	206	89	200	113	131	298	312	146	414	1188	1542	0	392	248	492	58	443	130	44	314	98	166	6	288	0	0	0	0	0	226	819	163	2	0	188	578	582	1116	50	2	157	346	20	0	0	538	252	997	200	283	36	1077	3	108	2017	322	0	302	88	746	1102	4	469	182	182	18	76	28	301	12	713	4	4	164	0	0	0	18	206	226	9	24	379	0	0
ENSG00000008710	125	110	61	4	26	2	0	10	4	2	17	7	38	14	0	2	1	251	32	43	51	24	0	0	3	1	1	0	317	2	3	0	347	40	0	0	3	122	4	0	1	1	1	7	110	3	168	0	0	115	105	3	1	0	0	107	126	14	0	1	36	68	0	160	1	0	51	0	0	2	1	0	12	20	94	42	6	73	32	1	154	3	1	449	0	0	1	24	5	51	118	1	56	36	135	1	153	6	0	1	1	0	0	4	2	15	11	2	0	27	20	128	10	2	7	300	1145	64	0	28	180	230	177	46	58	226	19	23	47	1	375	3	495	0	44	0	2	37	0	0	0	4	0	0	2	0	0	0	0	50	19	0	0	0	31	22	23	41	14	0
ENSG00000221656	0	0	0	0	0	0	0	0	0	0	0	0	0	0	0	0	0	0	0	0	0	0	0	0	0	0	0	0	0	0	0	0	0	0	0	0	0	0	0	0	0	0	0	0	0	0	0	0	0	0	0	0	0	0	0	0	0	0	0	0	0	0	0	0	0	0	0	0	0	0	0	0	0	0	0	0	0	0	0	0	0	0	0	0	0	0	0	0	0	0	0	0	0	0	0	0	0	0	0	0	0	0	0	0	0	0	0	0	0	0	0	0	0	0	0	0	0	0	0	0	0	0	0	0	0	0	0	0	0	0	0	0	0	0	0	0	0	0	0	0	0	0	0	0	0	0	0	0	0	0	0	0	0	0	0	0	0	0	0	0
ENSG00000259933	7	8	0	0	7	5	5	3	4	13	13	2	31	10	66	0	0	49	79	0	11	0	0	0	0	62	0	0	0	0	0	0	0	20	68	0	0	0	0	21	0	27	64	12	0	0	31	0	55	0	0	0	0	0	0	0	0	5	0	0	0	0	0	0	0	1	0	0	0	106	3	0	0	14	44	23	16	6	79	0	0	0	0	2	0	0	0	0	0	1	0	0	16	0	0	0	0	0	0	44	32	0	0	14	0	88	57	12	148	22	48	30	0	27	0	548	650	0	0	0	512	0	25	0	0	2	2	2	0	2	6	0	703	0	144	1	0	0	0	0	0	26	0	104	0	0	0	0	0	151	0	0	0	0	192	36	0	132	606	0
ENSG00000261123	17	15	0	0	4	5	4	1	5	9	6	1	28	8	142	0	0	43	115	0	12	0	0	0	0	81	0	0	0	0	0	0	0	37	64	0	0	0	0	20	0	41	118	38	0	0	25	0	110	0	0	0	0	0	0	0	0	0	0	0	0	0	0	0	0	3	0	0	0	66	0	0	0	12	41	18	9	6	56	0	0	0	0	2	0	0	0	0	0	1	0	0	19	0	0	0	0	0	0	60	62	0	0	33	0	70	91	13	147	16	30	19	0	5	0	313	399	0	0	0	357	2	2	0	0	0	2	4	0	0	4	0	522	0	113	0	0	0	0	0	0	28	0	129	0	0	0	0	0	124	0	0	0	0	196	26	0	116	600	0
ENSG00000284008	0	0	0	0	0	0	0	0	0	0	0	0	0	0	0	0	0	0	0	0	0	0	0	0	0	0	0	0	0	0	0	0	0	0	0	0	0	0	0	0	0	0	0	0	0	0	0	0	0	0	0	0	0	0	0	0	0	0	0	0	0	0	0	0	0	0	0	0	0	0	0	0	0	0	0	0	0	0	0	0	0	0	0	0	0	0	0	0	0	0	0	0	0	0	0	0	0	0	0	0	0	0	0	0	0	0	0	0	0	0	0	0	0	0	0	0	0	0	0	0	0	0	0	0	0	0	0	0	0	0	0	0	0	0	0	0	0	0	0	0	0	0	0	0	0	0	0	0	0	0	0	0	0	0	0	0	0	0	0	0
ENSG00000261240	0	0	0	0	0	0	0	0	0	0	0	0	0	0	0	0	0	0	0	0	0	0	0	0	0	0	0	0	0	0	0	0	0	0	0	0	0	0	0	0	0	0	0	0	0	0	0	0	0	0	0	0	0	0	0	0	0	0	0	0	0	0	0	0	0	0	0	0	0	0	0	0	0	0	0	0	0	0	0	0	0	0	0	0	0	0	0	0	0	0	0	0	0	0	0	0	0	0	0	0	0	0	0	0	0	0	0	0	0	0	0	0	0	0	0	0	0	0	0	0	0	0	0	0	0	0	0	0	0	0	0	0	0	0	0	0	0	0	0	0	0	0	0	0	0	0	0	0	0	0	0	0	0	0	0	0	0	0	0	0
ENSG00000260447	0	0	0	0	0	0	1	0	0	0	0	0	1	0	0	0	0	0	0	0	0	0	0	0	0	0	0	2	0	0	0	0	0	0	0	0	2	0	0	0	0	0	0	0	0	1	4	0	0	0	0	0	0	0	0	0	0	0	1	0	0	0	0	0	0	0	0	0	0	0	0	0	0	0	0	0	0	0	0	0	0	0	0	0	0	0	0	0	0	0	0	0	0	0	0	0	0	0	0	0	0	0	0	0	0	0	0	0	0	0	0	0	0	0	0	0	0	0	0	17	0	0	1	0	0	0	0	0	0	0	0	0	0	0	0	0	0	0	0	0	0	0	0	0	0	0	0	0	0	0	0	0	0	0	0	0	0	0	0	0
ENSG00000200059	0	1	0	0	0	0	0	0	0	0	0	0	0	0	0	0	0	0	0	0	0	0	0	0	0	0	0	0	0	0	0	0	1	1	0	0	27	0	2	0	2	0	0	0	0	0	0	0	0	0	0	0	0	0	0	0	0	0	0	0	0	0	0	0	0	0	1	0	0	0	0	0	0	0	0	0	0	0	0	0	0	0	0	0	0	0	0	0	0	0	5	2	0	0	0	0	0	0	0	0	0	0	0	0	0	1	0	0	0	0	0	1	0	0	0	0	0	0	0	0	0	0	1	0	0	0	0	0	0	0	0	0	0	0	0	0	0	0	0	0	0	0	0	0	0	0	26	0	0	0	0	0	0	0	0	0	0	0	0	2
ENSG00000265867	0	0	0	0	0	0	0	0	0	0	0	0	0	0	0	0	0	0	0	0	0	0	0	0	0	0	0	0	0	0	0	0	0	0	0	0	0	0	0	0	0	0	0	0	0	0	0	0	0	0	0	0	0	0	0	0	0	0	0	0	0	0	0	0	0	0	0	0	0	0	0	0	0	0	0	0	0	0	0	0	0	0	0	0	0	0	0	0	0	0	0	0	0	0	0	0	0	0	0	0	0	0	0	0	0	0	0	0	0	0	0	0	0	0	0	0	0	0	0	0	0	0	0	0	0	0	0	0	0	0	0	0	0	0	0	0	0	0	0	0	0	0	0	0	0	0	0	0	0	0	0	0	0	0	0	0	0	0	0	0
ENSG00000264397	0	0	0	0	0	0	0	0	0	0	0	0	0	0	0	0	0	0	0	0	0	0	0	0	0	0	0	0	0	0	0	0	0	0	0	0	0	0	0	0	0	0	0	0	0	0	0	0	0	0	0	0	0	0	0	0	0	0	0	0	0	0	0	0	0	0	0	0	0	0	0	0	0	0	0	0	0	0	0	0	0	0	0	0	0	0	0	0	0	0	0	0	0	0	0	0	0	0	0	0	0	0	0	0	0	0	0	0	0	0	0	0	0	0	0	0	0	0	0	0	0	0	0	0	0	0	0	0	0	0	0	0	0	0	0	0	0	0	0	0	0	0	0	0	0	0	0	0	0	0	0	0	0	0	0	0	0	0	0	0
ENSG00000167964	16	250	24	64	5	37	28	24	0	7	35	0	96	84	140	0	0	0	0	0	0	0	0	0	0	0	0	241	66	0	0	82	0	226	0	3	79	377	16	250	260	0	182	77	203	0	0	135	0	5	0	0	0	0	0	204	0	4	0	0	29	14	0	0	0	0	0	0	3	0	0	0	3	10	18	0	7	25	1	0	224	0	2	0	0	0	0	32	117	14	109	1186	4	1110	201	0	106	0	31	21	0	0	0	0	40	320	2	0	0	114	8	0	0	0	0	336	0	0	0	0	0	1	6	0	2	0	0	0	0	9	0	0	0	0	0	0	0	0	0	0	0	0	0	0	0	0	0	0	0	0	0	0	0	0	0	0	0	17	0	0
ENSG00000260260	22	43	60	61	95	84	28	56	64	114	65	86	180	107	0	0	0	0	66	0	106	106	46	48	46	0	64	0	428	0	460	206	40	30	0	0	0	240	0	0	52	0	60	44	60	0	72	79	0	240	0	0	28	0	0	52	0	0	0	62	0	0	330	0	31	46	44	152	104	0	0	132	62	46	8	49	42	20	0	0	112	38	0	78	128	0	2	316	197	142	88	371	14	384	123	188	488	251	131	224	150	366	124	0	0	90	58	92	500	110	117	154	6	192	76	8	10	4220	622	192	8	16	4	162	122	2	222	10	130	14	496	150	3144	2	42	0	0	174	474	0	4	44	832	120	0	333	56	90	132	0	407	0	0	6	95	70	0	296	94	213
ENSG00000206630	0	0	0	0	0	0	0	0	0	0	1	0	0	1	0	0	0	0	0	0	0	0	0	0	0	0	0	0	1	0	0	0	0	0	0	0	0	0	0	0	0	0	0	0	0	0	1	0	0	0	0	0	0	0	0	0	0	0	0	0	0	0	0	0	0	0	0	0	0	0	0	0	12	0	0	1	0	0	0	0	0	0	0	0	0	0	0	2	1	0	0	4	0	9	1	0	0	1	0	4	0	0	0	0	0	0	0	0	0	0	0	0	0	0	0	0	0	0	0	0	0	0	0	0	0	0	0	0	0	0	0	0	0	0	0	0	0	0	0	0	0	0	0	0	0	4	0	0	0	0	60	0	0	0	0	0	0	0	0	74
ENSG00000281010	0	0	0	0	0	0	0	0	0	0	0	0	0	0	0	0	0	0	0	0	0	0	0	0	0	0	0	0	0	0	0	0	0	0	0	0	0	0	0	0	0	0	0	0	0	0	0	0	0	0	0	0	0	0	0	0	0	0	0	0	0	0	0	0	0	0	0	0	0	0	0	0	12	0	0	1	0	0	0	0	0	0	0	0	0	0	0	0	0	0	0	0	0	0	0	0	0	0	0	0	0	0	0	0	0	0	0	0	0	0	0	0	0	0	0	0	0	0	0	0	0	0	0	0	0	0	0	0	0	0	0	0	0	0	0	0	0	0	0	0	0	0	0	0	0	0	0	0	0	0	56	0	0	0	0	0	0	0	0	72
ENSG00000131653	97	40	155	112	94	76	69	89	76	77	94	30	283	114	24	0	0	92	92	86	18	802	292	196	213	39	70	121	0	184	41	272	60	31	161	32	24	133	6	22	89	16	60	42	46	42	6	0	32	38	132	94	30	93	27	64	16	172	109	117	34	28	6	5	18	26	192	660	82	48	214	295	140	91	104	31	55	54	123	38	31	35	184	204	0	5	288	274	301	390	77	27	47	20	295	28	174	250	164	18	38	74	4	37	74	153	10	109	10	148	215	120	1	17	36	173	388	7	0	120	257	2	816	252	163	54	35	182	2	282	224	55	8	455	122	16	52	16	51	0	0	26	0	12	98	250	2	4	356	0	13	0	1	53	10	50	8	55	109	91
ENSG00000167971	0	16	0	0	0	4	2	0	0	0	0	0	0	0	0	0	0	0	0	0	0	0	0	0	0	0	0	0	0	0	0	0	0	0	0	0	0	0	0	0	0	0	0	0	0	0	0	0	0	0	0	0	0	0	0	0	0	0	0	0	0	0	0	0	0	0	0	0	0	0	0	0	10	9	8	1	11	5	1	6	1	1	88	106	0	1	288	0	11	1	0	0	11	0	0	0	0	0	0	0	2	0	0	0	0	0	0	0	0	10	5	12	0	1	2	11	2	0	0	4	1	0	20	0	25	0	3	36	0	6	58	7	2	7	14	16	2	4	7	0	0	0	0	0	0	0	0	0	356	0	13	0	1	15	0	0	8	11	27	1
ENSG00000167965	1451	1427	2019	823	1201	1229	977	919	594	782	821	337	2365	1212	1838	2307	2063	3534	1983	2274	3673	4389	3601	1877	4043	3037	3193	1082	1344	1533	2668	1234	937	1678	316	3006	2075	1163	2544	1120	1128	654	1172	1955	2170	2014	744	2116	1982	1467	1847	672	1462	2107	384	1408	1255	1054	926	890	1182	1037	1164	880	458	1047	2637	636	1041	2202	2584	0	1612	2554	2604	1837	1882	1697	1352	1074	552	1480	1970	2363	2156	1370	2	4925	5106	7204	3565	688	5095	3832	3899	4830	4207	3868	4281	9942	6597	5693	2226	3808	2840	3269	3664	2063	1267	1934	4139	4799	452	2035	2330	1114	3837	13	1288	2988	6046	9029	7718	12480	6008	4959	5164	1460	4140	2382	10354	2784	5812	1308	3421	687	4206	1135	2187	310	25	163	922	1377	815	918	202	530	24	1371	99	1387	128	1412	673	217	2210	970	1079	5000
ENSG00000182685	0	26	45	0	0	0	2	4	0	3	0	0	0	0	0	2	0	0	0	0	0	0	0	0	0	0	0	0	0	0	0	0	0	0	0	0	0	0	0	0	38	0	0	0	0	0	0	0	0	0	15	76	0	0	0	0	0	0	0	0	0	0	0	0	0	0	0	0	0	0	0	0	52	96	130	67	100	100	38	52	16	58	50	99	272	38	0	11	29	0	0	0	0	0	0	0	0	0	0	0	0	0	0	0	0	0	0	52	0	84	139	199	18	63	78	28	102	1	154	98	238	309	240	706	176	158	158	46	210	92	808	116	228	42	81	17	992	51	175	18	6	0	0	0	0	0	0	20	0	437	3	55	6	36	59	3	56	170	85	124
ENSG00000184207	128	99	111	66	28	76	62	43	18	20	16	12	106	48	0	4	4	0	106	80	32	52	0	0	26	2	6	0	74	366	0	158	50	16	92	0	0	24	0	0	116	40	0	0	52	52	374	0	100	206	132	162	26	94	0	0	62	75	0	0	24	10	0	10	48	0	127	220	80	116	0	164	20	56	80	88	26	10	14	38	0	0	0	2	0	0	0	206	124	97	480	126	42	288	106	96	60	206	258	122	96	490	2	172	12	908	140	146	18	232	298	142	72	416	14	0	176	1797	8	65	1192	4	124	4	696	1348	1114	292	1594	414	1016	368	226	268	0	0	130	198	490	86	2	96	0	24	0	0	0	170	0	1328	0	1384	44	48	270	4	0	710	579	58
ENSG00000261532	0	0	0	0	0	0	0	0	0	0	0	0	0	0	0	0	0	0	0	0	0	0	0	0	0	0	0	0	0	0	0	0	0	0	0	0	0	0	0	0	0	0	0	0	0	0	0	0	0	0	0	0	0	0	0	0	0	0	0	0	0	0	0	0	0	0	0	0	0	0	0	0	0	0	10	14	0	0	0	0	0	0	0	2	0	0	0	0	0	0	0	0	0	0	0	0	0	0	0	0	0	0	0	0	0	0	0	0	0	4	32	4	0	0	0	0	0	131	0	55	62	0	0	0	0	0	130	0	268	0	0	0	0	0	0	0	0	0	0	0	0	0	0	0	0	0	0	62	0	0	0	0	0	0	0	0	0	108	9	0
ENSG00000167967	239	809	385	496	105	283	220	223	199	309	142	16	357	270	1213	412	1593	2416	1002	711	126	2249	451	1180	423	2196	0	284	793	1064	657	606	564	725	272	298	0	0	711	554	554	102	0	346	496	730	582	437	211	967	488	826	718	0	418	406	348	1436	833	198	654	333	0	439	22	647	66	0	230	1769	0	327	792	531	855	478	703	528	314	346	725	38	448	711	4	1336	1784	658	814	709	1651	911	191	2	1022	1196	649	234	852	1610	527	2285	643	1120	767	512	418	403	0	641	606	1554	1845	964	38	2230	1836	6	424	2	4009	10	1696	1196	3610	692	1681	470	1182	1573	1454	1886	4	1226	994	0	500	0	1382	0	89	196	932	389	343	480	197	0	8	2018	565	666	8	45	388	238	0	1254	2176	0
ENSG00000259780	0	0	0	0	0	0	0	0	0	0	0	0	0	0	0	0	0	0	0	0	0	0	0	0	0	0	0	0	0	0	0	0	0	0	0	0	0	0	0	0	0	0	0	0	0	0	0	0	0	0	0	0	0	0	0	0	0	0	0	0	0	0	0	0	0	0	0	0	0	0	0	0	22	11	19	6	17	22	8	12	15	0	6	9	0	46	438	0	0	0	0	0	0	0	0	0	0	0	0	0	0	0	0	0	0	0	0	0	0	7	8	50	146	26	18	112	32	0	8	0	79	0	24	20	72	14	54	12	26	39	38	90	0	26	26	0	32	0	96	0	0	0	0	0	0	0	0	0	0	48	54	34	0	7	16	6	0	104	92	0
ENSG00000167968	0	0	1	0	0	0	0	0	0	2	4	0	0	0	0	0	0	0	0	0	0	0	0	0	26	0	0	0	0	0	0	0	6	0	0	0	0	0	0	0	0	0	0	0	0	0	0	110	0	0	0	0	0	0	0	0	0	0	0	0	0	0	0	48	0	0	0	0	0	0	152	0	0	0	0	8	0	0	0	0	10	0	0	4	0	0	0	0	0	0	0	0	0	0	0	0	0	0	0	0	0	0	0	0	0	0	0	0	0	2	0	0	0	0	0	0	0	0	0	0	0	0	0	0	0	0	0	0	0	0	0	0	0	0	30	0	0	0	0	0	0	0	0	0	0	0	0	0	0	0	0	0	0	0	0	0	0	72	0	0
ENSG00000167969	546	866	360	209	108	335	78	34	30	72	68	15	354	352	124	66	1	44	122	159	10	10	2	0	150	84	0	20	579	580	355	62	436	128	310	0	0	0	244	18	0	6	12	30	204	72	0	0	144	0	60	44	44	0	36	20	118	64	0	0	1	34	0	0	2	0	60	462	6	0	4	0	39	30	99	4	75	54	56	2	14	32	4	0	2	0	0	169	151	106	1303	139	137	326	989	562	172	536	322	420	36	98	48	192	68	1146	406	330	920	517	534	278	1001	1930	2	0	0	6	0	6	394	431	706	214	476	2038	920	1049	450	736	780	398	1264	536	142	0	0	548	0	76	0	196	288	0	438	0	38	0	0	186	0	0	0	40	238	6	0	354	0	2
ENSG00000261663	2	33	7	0	1	1	0	3	3	2	1	9	0	15	0	0	0	4	0	3	0	0	0	0	24	0	0	0	0	0	0	0	0	0	0	0	0	0	0	0	0	0	0	0	0	0	0	0	0	0	0	0	0	0	23	0	0	43	53	40	0	13	0	0	0	0	0	0	0	222	0	0	0	1	3	0	0	6	0	0	0	0	0	0	0	0	0	16	14	0	3	0	0	0	1	0	0	0	0	0	0	0	0	0	0	0	0	0	0	9	0	0	0	0	0	0	20	0	0	0	0	10	0	0	0	0	21	0	0	0	0	0	0	0	0	0	195	0	0	0	0	0	0	0	308	0	0	0	0	0	0	0	0	0	0	0	0	0	0	0
ENSG00000205937	10633	12689	13282	10408	8109	10547	7218	8104	6256	9149	9115	1725	21422	8905	17759	9881	24557	19851	15253	13589	13907	18490	13242	6642	11651	16497	14037	3229	22152	8383	13464	10321	7826	9054	8226	10962	5813	6524	9875	7142	8465	11277	3106	7519	9913	9280	6421	9377	8644	5952	5554	9064	4919	5551	4618	3295	6528	8731	10458	7161	13254	7814	14394	8222	3797	5637	4315	12317	7478	4946	11053	10607	14927	11483	10443	8684	14327	10642	5442	8941	8773	8019	11327	12862	9728	13608	12290	27496	29713	31176	30553	16441	23691	13032	23503	24999	34228	24356	27418	29073	12858	40265	31018	24855	23673	20857	24319	23696	23929	9114	17615	18964	7538	18338	8575	22142	27758	18434	7168	20254	27983	6786	25377	40437	23388	19680	19050	24181	16620	20719	27057	17689	22587	19000	11849	8478	10889	4989	15795	943	349	2395	4764	18169	19701	14797	6926	5454	8878	14049	14751	15427	563	11022	8054	2231	19175	9954	9871	45639
ENSG00000260778	6	32	11	20	25	94	18	8	21	48	21	6	52	14	0	0	0	0	0	0	0	0	0	0	86	254	0	56	6	0	117	0	0	0	0	0	0	88	0	71	0	1	0	0	154	0	2	0	0	0	0	0	16	0	0	0	0	52	0	0	0	0	0	0	0	0	15	0	0	133	91	0	41	28	11	17	28	20	20	20	40	36	0	23	0	9	0	53	44	71	0	109	0	0	0	202	0	0	0	0	122	0	0	0	0	0	27	39	0	34	49	68	87	251	0	224	450	2	0	0	140	82	137	0	0	0	0	0	0	0	73	121	2	276	61	0	0	0	0	0	0	0	0	118	0	0	0	0	14	0	0	0	0	56	0	2	0	0	0	126
ENSG00000266643	0	0	0	0	0	0	0	0	0	0	0	0	0	0	0	0	0	0	0	0	0	0	0	0	0	0	0	0	0	0	0	0	0	0	0	0	0	0	0	0	0	0	0	0	0	0	0	0	0	0	0	0	0	0	0	0	0	0	0	0	0	0	0	0	0	0	0	0	0	0	0	0	0	0	0	0	0	0	0	0	0	0	0	0	0	0	0	0	0	0	0	0	0	0	0	0	0	0	0	0	0	0	0	0	0	0	0	0	0	0	0	0	0	0	0	0	0	0	0	0	0	0	0	0	0	0	0	0	0	0	0	0	0	0	0	0	0	0	0	0	0	0	0	0	0	0	0	0	0	0	0	0	0	0	0	0	0	0	0	0
ENSG00000284346	0	0	0	0	0	0	0	0	0	0	0	0	0	0	0	0	0	0	0	0	0	0	0	0	0	0	0	0	0	0	0	0	0	0	0	0	0	0	0	0	0	0	0	0	0	0	0	0	0	0	0	0	0	0	0	0	0	0	0	0	0	0	0	0	0	0	0	0	0	0	0	0	1	0	0	0	0	0	0	0	0	0	0	0	0	0	0	0	0	0	0	0	0	0	0	0	0	0	0	0	0	0	0	0	0	0	0	0	0	0	0	0	1	7	0	0	12	0	0	0	0	1	0	0	0	0	0	0	0	0	0	1	0	2	0	0	0	0	0	0	0	0	0	0	0	0	0	0	0	0	0	0	0	2	0	0	0	0	0	1
ENSG00000264004	0	0	0	0	2	0	0	0	0	0	0	0	0	0	0	0	0	0	0	0	0	0	0	0	0	0	0	0	0	0	0	0	0	0	0	0	0	5	0	0	0	0	0	0	0	0	0	0	0	0	0	0	0	0	0	0	0	0	0	0	0	0	0	0	0	0	0	0	0	0	0	0	0	0	0	0	0	0	0	0	0	0	0	0	0	0	0	0	0	0	0	0	0	0	0	0	0	0	0	0	0	0	0	0	0	0	0	0	0	0	0	0	0	0	0	0	0	0	0	0	0	0	0	0	0	0	0	0	0	0	0	0	0	0	0	0	0	0	0	0	0	0	0	0	0	0	0	0	0	0	0	0	0	0	0	0	0	0	0	0
ENSG00000167972	94	0	121	132	124	100	74	60	29	60	106	10	36	106	0	44	1084	0	0	0	0	0	0	0	0	0	54	16	0	0	0	0	0	22	1	0	0	1	0	0	0	0	0	0	1	0	0	0	58	0	0	0	0	0	0	88	0	12	0	0	0	0	64	0	0	0	34	0	458	0	0	164	28	56	70	6	54	62	0	0	0	0	0	520	0	0	0	120	285	202	0	0	0	0	0	0	230	0	0	0	10	0	0	264	0	0	0	24	0	12	72	106	202	0	108	2	0	0	2	1168	2	0	0	770	933	0	0	0	0	68	0	0	0	2	0	0	0	0	0	0	6	236	0	108	84	0	60	122	0	162	56	205	0	0	0	136	0	78	1926	0
ENSG00000243445	1	2	0	8	2	12	11	11	6	5	11	6	21	8	1	3	0	0	1	1	1	11	8	6	11	5	7	4	9	5	6	4	8	3	0	2	8	4	4	0	4	8	6	9	4	2	2	9	4	2	8	4	3	2	11	7	10	3	0	4	6	8	6	8	4	5	3	10	12	7	14	11	14	17	17	3	15	16	8	6	6	120	30	44	6	28	25	9	23	4	13	3	2	4	21	19	22	21	28	35	21	15	23	24	23	20	27	18	70	20	38	53	18	29	12	16	15	0	14	28	49	42	63	80	17	29	25	40	57	66	25	20	45	61	6	7	6	0	10	1	0	2	6	5	11	4	7	11	34	12	19	16	0	12	12	2	35	9	13	7
ENSG00000238098	0	23	0	3	0	13	0	0	6	0	0	0	28	2	0	0	0	0	0	0	0	0	0	0	0	0	0	0	0	0	0	0	0	0	0	0	0	0	0	0	0	0	0	0	0	0	15	0	0	0	0	0	0	0	0	0	0	0	0	0	0	0	0	0	0	0	0	0	0	0	0	0	6	0	0	8	13	0	0	0	0	0	0	0	0	0	0	14	16	19	0	4	0	0	0	0	0	43	0	0	0	0	0	0	0	0	0	0	0	0	0	4	0	0	0	0	0	0	0	0	0	0	0	0	1	0	0	0	0	0	0	0	0	0	0	0	0	0	0	0	4	0	0	0	0	0	0	0	0	0	0	741	23	0	64	0	0	251	0	0
ENSG00000162063	416	435	453	194	950	528	369	114	287	411	341	143	659	471	244	0	270	267	266	1990	942	1511	103	0	1955	1247	136	14	167	496	0	188	349	320	51	94	3	638	484	2869	979	449	648	0	3569	1291	0	115	595	0	1730	1058	120	0	0	1	408	893	583	0	189	144	364	0	399	525	0	490	1027	733	2231	0	351	382	470	195	185	254	4019	720	97	1515	2	0	4	2	0	830	1035	1341	1083	907	1839	7048	1304	347	1414	522	1174	808	418	646	107	346	1560	932	476	282	774	606	612	978	6	152	752	2696	5258	96	6	4	3	646	3450	3708	436	3784	1446	526	144	224	870	2663	945	164	512	0	1515	0	1874	0	16	100	0	158	151	3241	19	24	367	0	6	23	52	260	148	12	2394	10	868	0
ENSG00000285970	0	0	0	0	5	0	0	0	0	0	0	0	0	0	0	0	0	0	0	0	0	0	0	0	0	0	0	0	23	0	0	0	0	0	0	0	0	0	0	0	0	0	0	0	0	0	0	0	0	0	0	0	0	0	0	0	0	0	0	0	0	0	0	0	0	0	0	0	0	0	0	0	16	21	36	18	8	10	214	29	0	20	0	0	2	0	0	9	17	1	0	2	0	0	0	0	0	0	0	0	0	0	0	0	0	0	0	0	0	36	36	55	0	7	62	36	200	0	1	0	2	41	28	0	21	196	64	8	6	16	68	81	30	10	10	0	22	0	2	0	0	0	0	0	0	0	0	14	0	0	0	1	0	2	4	0	0	0	0	0
ENSG00000283180	0	0	0	0	0	0	0	0	0	0	0	0	0	0	0	0	0	0	0	0	0	0	0	0	0	0	0	0	0	0	0	0	0	0	0	0	0	0	0	0	0	0	0	0	0	0	0	0	0	0	0	0	0	0	0	0	0	0	0	0	0	0	0	0	0	0	0	0	0	0	0	0	0	0	0	0	0	0	0	0	0	1	0	0	0	0	0	0	0	0	0	0	0	0	0	0	0	0	0	0	0	0	0	0	0	0	0	0	0	0	0	0	0	0	0	0	1	0	0	0	0	0	0	0	0	0	0	0	0	0	0	0	0	0	0	0	0	0	1	0	0	0	0	0	0	0	0	0	0	0	0	0	0	0	0	0	0	0	0	0
ENSG00000260095	0	1	6	8	0	0	2	0	0	2	1	0	5	0	0	0	0	0	0	0	0	0	0	0	0	0	0	9	0	13	0	0	0	18	0	0	0	0	0	0	0	0	0	0	7	0	0	0	0	0	0	0	0	0	0	0	2	0	0	0	0	0	0	0	0	0	0	0	57	0	0	0	0	0	0	0	10	9	0	0	0	0	0	0	0	0	0	0	0	0	0	0	0	0	0	0	2	0	0	0	47	0	0	0	0	0	0	0	0	0	0	6	0	0	0	0	0	0	0	0	0	0	0	0	0	0	0	0	0	0	0	0	0	0	8	0	0	0	0	0	0	0	0	2	0	0	0	0	0	0	0	0	0	0	0	0	0	0	0	0
ENSG00000260874	0	0	0	0	0	3	0	0	3	0	0	0	0	0	0	0	0	0	0	0	0	0	0	0	0	0	0	0	0	0	0	0	0	0	0	0	0	0	3	33	0	5	0	0	0	1	0	0	0	0	0	0	0	0	0	0	0	0	0	0	0	0	0	0	0	0	0	0	0	0	0	0	32	32	39	8	16	29	365	90	13	182	0	0	1	0	0	0	4	0	0	14	0	0	7	0	0	0	0	0	0	0	0	0	0	0	0	0	0	46	42	92	0	8	0	279	322	92	0	0	1	78	333	0	40	329	110	16	7	2	46	192	94	14	41	0	171	0	157	0	0	0	35	0	0	0	0	0	15	0	0	0	8	26	18	2	84	2	86	0
ENSG00000162062	1062	697	1040	842	621	1053	790	602	661	765	965	118	1361	552	1266	44	2819	832	424	592	1538	726	864	440	1550	924	1521	0	1375	2127	326	1118	0	86	560	1965	375	14	372	859	1789	371	242	319	759	902	301	947	687	829	479	965	934	0	1076	77	582	895	660	876	699	334	0	755	236	1028	223	1095	1676	675	933	0	1102	1152	1273	686	1118	822	428	588	424	1292	738	1038	0	1808	994	2497	2605	2373	1221	234	2949	3633	1565	723	2157	3179	2758	2160	1168	1791	2316	1712	1474	1385	1323	2693	1766	1548	2304	2497	1212	4384	275	11	2976	446	2	3952	556	2382	408	4502	1970	1126	1463	3648	1192	788	1036	1803	3410	1330	1485	0	2444	0	2275	0	2	334	107	959	2028	1249	1231	86	30	0	586	164	151	58	305	16	1594	301	0	3004
ENSG00000274805	0	0	0	0	0	0	0	0	0	0	0	0	0	0	0	0	0	0	0	0	0	0	0	0	0	0	0	0	0	0	0	0	0	0	0	0	0	1	0	0	0	0	0	0	0	0	0	0	0	0	0	0	0	0	0	0	0	0	0	0	0	0	0	0	0	0	0	0	0	0	0	0	0	0	0	1	0	1	0	0	0	0	0	0	0	0	0	0	1	0	0	0	0	0	0	0	0	0	0	0	0	0	0	0	0	0	0	0	0	0	0	8	0	0	0	0	0	0	0	0	0	0	0	0	0	0	0	0	0	0	0	0	0	0	0	0	0	0	5	0	0	0	0	0	0	0	0	0	0	0	0	0	0	0	0	0	0	0	0	0
ENSG00000259895	0	46	0	0	0	0	0	0	0	4	0	0	0	36	0	0	0	874	0	0	0	0	0	0	0	0	0	0	2	0	0	0	0	0	0	0	0	0	0	0	0	0	0	0	0	0	0	0	0	0	0	0	0	0	0	148	0	0	0	0	0	0	0	0	0	0	0	0	0	0	0	0	6	6	3	4	4	4	0	2	0	6	2	6	0	8	2	0	0	0	0	484	0	40	0	0	0	0	232	0	0	0	0	0	0	0	0	0	0	38	8	12	2	14	1	129	18	40	0	8	12	20	2	14	8	2	11	12	6	2	4	3	22	6	15	0	14	0	20	0	0	0	0	0	0	0	0	2	0	0	4	12	1	0	3	0	10	1	0	26
ENSG00000162068	0	0	0	0	0	0	0	0	0	0	0	0	0	0	0	0	0	0	0	0	0	0	0	0	0	0	0	0	0	0	0	0	0	0	0	0	0	0	0	0	0	0	0	0	0	0	0	0	0	0	0	0	0	0	0	0	0	0	0	0	0	0	0	0	0	0	0	0	0	0	0	0	0	0	0	0	0	0	0	0	0	0	0	0	0	0	0	0	0	0	0	0	0	0	0	0	0	0	0	0	0	0	0	0	0	0	0	0	0	0	0	0	0	0	0	0	0	0	0	0	0	0	0	0	0	0	0	0	0	0	0	0	0	0	0	0	0	0	0	0	0	0	0	0	0	0	0	0	0	0	0	0	0	0	0	0	0	0	0	0
ENSG00000162065	88	80	58	48	62	12	19	18	15	20	21	14	134	38	14	0	6	0	26	90	30	328	8	4	106	4	0	16	0	578	35	0	24	310	55	14	34	54	0	34	8	38	26	52	14	10	32	12	0	44	132	67	0	66	241	8	176	174	14	0	0	4	0	86	14	10	18	10	4	14	0	1226	16	20	21	11	4	20	12	178	0	176	215	0	506	0	0	46	50	94	48	0	16	530	170	26	113	2	51	7	2	24	2	21	14	34	90	84	0	14	56	20	0	24	1	8	32	0	32	44	128	0	0	211	22	297	0	16	10	42	41	10	35	495	42	0	0	0	230	0	0	0	0	18	72	20	350	0	0	0	0	0	0	14	8	0	104	31	16	18
ENSG00000260293	0	32	0	0	0	0	0	2	7	0	0	0	0	0	0	0	0	0	74	0	0	366	0	0	0	0	0	1	0	0	0	0	0	0	0	605	0	0	0	0	0	0	0	54	0	0	0	0	0	0	16	0	0	0	0	0	0	136	0	0	0	0	0	0	0	0	0	14	0	558	0	1	0	0	0	3	0	0	0	0	0	0	0	0	0	0	0	0	0	0	0	0	0	0	0	0	0	0	0	0	0	0	62	0	0	0	0	0	0	0	0	74	0	0	0	0	4	0	0	0	0	0	0	0	0	0	0	0	0	1962	0	0	0	0	0	0	0	0	0	0	0	0	0	0	0	0	0	0	0	0	0	0	0	0	0	0	0	0	0	0
ENSG00000260272	0	0	0	0	0	0	0	0	0	0	0	0	0	0	0	0	0	0	0	0	0	0	0	0	0	0	0	0	0	0	0	0	0	0	0	0	0	0	0	0	0	0	0	0	0	0	0	0	0	0	0	0	0	0	0	0	0	0	0	0	0	0	0	0	0	0	0	0	0	0	0	0	58	45	61	49	78	41	37	7	13	142	45	94	221	4	292	0	0	0	0	0	0	0	0	0	0	0	0	0	0	0	0	0	0	0	0	0	0	40	106	81	73	20	10	92	54	79	30	131	90	47	106	86	93	114	24	39	28	133	164	56	18	177	95	164	192	95	224	3	0	0	0	0	0	0	0	18	5	13	27	194	36	122	21	4	14	150	192	9
ENSG00000185883	0	0	0	0	0	0	0	0	0	0	0	0	0	0	0	0	0	0	0	0	0	0	0	0	0	0	0	0	0	0	0	0	0	0	0	0	0	0	1	0	0	0	0	0	0	0	0	0	0	0	0	0	0	2	0	0	0	0	0	0	0	0	0	0	0	0	0	0	0	0	0	0	61	45	62	50	83	41	37	7	13	57	43	94	221	4	292	0	0	0	0	44	0	1	3	5	0	0	0	0	0	0	0	0	0	0	0	0	0	42	106	84	74	20	10	93	54	82	30	132	93	47	108	87	93	45	25	40	28	133	161	56	18	89	99	169	194	97	225	3	0	0	0	0	0	0	0	18	5	13	28	195	36	122	21	4	15	152	195	11
ENSG00000259784	0	0	0	0	0	0	0	0	0	0	0	0	0	0	0	0	0	0	0	0	0	0	0	0	0	0	0	0	0	0	0	0	0	0	0	0	0	0	0	0	0	0	0	0	0	0	0	0	0	0	0	0	0	0	0	0	0	0	0	0	0	0	0	0	0	0	0	0	0	0	0	0	56	60	128	44	156	70	86	38	1	2	126	67	0	1	0	0	0	0	0	0	0	0	0	0	0	0	0	0	0	0	0	0	0	0	0	0	0	64	138	127	6	134	1	8	10	11	45	171	243	6	9	12	142	3	258	5	160	188	58	178	3	203	120	10	554	2	42	0	0	0	0	0	0	0	0	78	0	233	3	184	10	68	60	51	1	75	6	182
ENSG00000279520	0	87	0	4	0	0	0	0	0	0	0	0	0	0	0	0	0	0	0	0	0	0	0	0	0	154	0	0	0	0	0	0	0	0	0	2	0	0	11	0	0	0	0	0	16	54	4	0	0	0	0	78	0	2	0	3	0	0	0	0	31	0	0	0	0	406	0	0	0	0	0	0	3	0	0	0	0	0	0	0	0	0	0	0	0	0	0	0	0	0	41	150	0	64	0	33	0	0	0	0	0	0	0	0	0	0	0	0	0	0	0	0	0	0	0	0	0	0	0	0	0	0	172	0	137	0	0	0	0	0	0	0	0	0	0	0	0	0	0	0	0	0	0	0	0	0	0	0	0	0	0	0	0	0	0	0	0	0	0	0
ENSG00000162066	122	114	97	101	124	224	155	141	128	371	170	13	416	123	531	1417	557	444	351	346	272	713	1240	280	111	0	532	133	47	1314	228	0	231	281	11	289	0	198	0	62	50	123	0	0	0	133	205	211	52	88	226	638	0	283	258	0	48	158	288	0	0	50	0	0	217	0	0	0	0	0	399	0	256	298	547	259	584	342	388	150	3	6	466	384	0	0	0	562	555	758	290	30	78	0	0	208	54	204	806	392	1152	1232	0	1050	526	119	255	138	0	273	579	829	2	707	0	0	0	2	460	822	816	2	3	4	561	2	1628	460	775	882	460	782	2	833	764	0	2612	0	207	0	8	658	0	345	991	0	234	372	0	1153	16	966	150	360	407	257	0	428	222	936
ENSG00000205923	0	0	0	0	0	0	0	0	0	0	0	0	0	0	0	0	0	0	0	0	0	0	0	0	0	0	0	0	0	0	0	0	0	0	0	0	0	0	0	0	0	0	0	0	0	0	0	0	0	0	0	0	0	0	0	0	0	0	0	0	0	0	0	0	0	0	0	0	0	0	0	0	4	17	32	23	20	42	0	0	0	0	0	156	0	0	0	0	0	0	0	0	0	0	0	0	0	0	0	0	0	0	0	0	0	0	0	0	0	24	45	68	0	0	0	0	0	0	112	0	1	2	0	2	0	0	352	255	1	0	157	0	0	0	40	0	76	0	0	0	0	0	0	0	0	0	0	1	0	0	0	0	0	0	3	0	0	52	0	0
ENSG00000266232	0	0	0	0	0	0	0	0	0	0	0	0	0	0	0	0	0	0	0	0	0	0	0	0	0	0	0	0	0	0	0	0	0	0	0	0	0	0	0	0	0	0	0	0	0	0	0	0	0	0	0	0	0	0	0	0	0	0	0	0	0	0	0	0	0	0	0	0	0	0	0	0	0	0	0	0	0	0	0	0	0	0	0	0	0	0	0	0	0	0	0	0	0	0	0	0	0	0	0	0	0	0	0	0	0	0	0	0	0	0	0	0	0	0	0	0	0	0	0	0	0	0	0	0	0	0	0	0	0	0	0	0	0	0	0	0	0	0	0	0	0	0	0	0	0	0	0	0	0	0	0	0	0	0	0	0	0	0	0	0
ENSG00000140992	542	682	552	141	112	49	135	140	44	108	138	14	225	120	20	923	0	707	1234	306	172	0	871	28	226	219	841	230	174	344	387	692	216	382	646	7	112	50	160	0	260	346	509	84	108	570	263	380	298	42	651	601	15	0	256	0	127	393	477	7	246	37	358	534	94	0	0	990	6	0	316	160	196	154	78	353	369	103	6	185	216	172	40	6	157	0	3826	274	260	212	681	154	66	1382	373	307	474	94	191	396	22	734	14	130	316	692	156	381	0	82	167	184	200	50	6	1203	200	30	754	580	600	36	163	39	761	6	469	1156	114	433	1193	4	224	840	767	0	816	881	1260	0	24	280	258	84	10	585	1	1	4	1	478	226	40	870	228	274	293	758	3593	1144
ENSG00000261613	20	14	1	3	1	23	0	0	2	4	5	2	45	4	318	0	0	115	0	0	0	0	2	0	19	0	200	0	93	0	24	0	22	0	0	12	23	0	0	24	72	5	5	52	0	42	0	0	0	0	59	0	0	0	0	24	0	0	0	70	35	0	0	0	0	0	0	0	174	0	3	0	14	20	0	24	10	15	67	18	0	0	0	6	0	0	0	16	2	0	12	63	0	0	69	0	0	78	0	2	0	0	0	20	0	0	0	58	0	30	0	18	0	2	0	0	2	3573	2	4	1	12	45	1	0	0	3	0	2	0	0	8	0	2	0	0	0	0	0	0	0	0	0	0	0	0	0	0	0	0	0	0	0	0	0	0	0	0	0	0
ENSG00000261288	0	0	0	0	0	0	0	0	0	0	0	0	0	0	0	0	0	0	0	0	0	0	0	0	0	0	0	0	0	0	0	0	0	0	0	0	0	0	0	0	0	0	0	0	0	0	0	0	0	0	0	0	0	0	0	1	0	0	0	2	0	0	0	0	0	0	0	0	0	0	1	0	1	4	0	3	0	2	8	5	0	0	0	2	0	0	0	0	0	0	0	0	0	0	0	0	0	0	0	0	0	0	0	0	0	0	0	0	0	7	0	6	0	0	0	0	0	869	0	1	0	2	4	0	0	0	0	0	0	0	0	2	0	0	0	0	0	0	0	0	0	0	0	0	0	0	0	0	0	0	0	0	0	0	0	0	0	0	0	0
ENSG00000269937	9	0	2	0	0	0	0	0	0	0	4	0	0	0	0	0	0	0	0	0	0	0	0	0	0	0	0	0	0	30	0	0	0	0	128	0	0	0	0	0	0	0	0	0	0	0	0	0	0	0	0	272	0	0	0	0	3	0	0	0	3	0	0	0	0	0	0	0	0	0	0	0	14	21	0	22	34	1	0	12	18	44	0	2	0	0	0	0	41	0	0	0	0	0	0	0	88	0	0	0	0	0	0	0	0	0	0	0	0	8	22	8	2	9	0	0	3	1436	78	0	0	0	1	0	66	0	0	142	269	53	0	0	0	0	31	0	0	0	9	0	0	0	0	0	40	0	0	0	0	0	112	11	0	48	20	31	0	69	2	71
ENSG00000261140	9	14	3	0	2	1	0	6	2	5	0	0	0	2	0	0	2	0	0	4	1	2	0	0	24	0	0	0	0	0	0	0	0	8	0	0	0	1	0	0	4	6	5	0	1	4	0	0	0	0	0	4	0	0	0	0	0	0	0	0	6	3	0	40	0	0	0	0	8	0	0	0	2	6	0	2	4	0	0	7	1	0	0	0	0	0	0	20	10	14	25	0	0	12	0	0	53	0	0	0	0	0	0	0	0	0	0	0	0	1	14	4	4	0	0	0	7	9	0	0	0	0	0	0	0	2	0	0	0	0	0	0	0	0	0	0	0	57	99	0	5	0	0	0	6	0	0	0	0	0	0	0	0	0	24	0	0	0	0	0
ENSG00000260436	0	4	4	1	2	0	0	3	1	8	0	4	12	2	0	0	0	0	0	0	0	46	0	0	0	0	0	10	0	0	0	2	0	0	0	0	0	29	0	0	46	0	14	0	22	17	0	0	0	0	0	41	0	0	0	0	0	14	0	0	31	40	0	0	0	0	0	0	0	0	0	0	7	0	0	0	5	3	0	0	0	0	0	0	4	0	0	1	0	5	18	0	0	50	0	0	18	13	0	0	14	0	0	0	0	0	0	0	0	0	2	0	141	0	0	0	104	0	1	0	0	0	3	0	0	0	0	0	1	0	0	0	0	0	0	0	0	0	0	0	0	0	0	0	0	0	2	0	0	0	0	1	0	0	0	0	0	23	0	0
ENSG00000279568	14	0	0	0	0	0	0	0	0	0	0	0	0	0	0	0	0	0	0	0	0	0	0	0	0	0	0	0	0	0	0	0	0	0	0	0	0	0	0	0	0	0	0	0	0	0	0	0	0	0	0	0	0	0	0	0	0	0	0	0	16	0	0	0	0	0	0	0	0	0	0	0	0	0	0	2	0	0	0	0	0	0	0	0	0	0	0	0	0	0	0	0	0	5	0	0	0	4	0	0	0	0	0	0	0	0	0	0	0	0	0	0	0	0	0	58	0	0	0	0	1	0	0	0	0	0	0	0	0	0	0	0	0	0	0	0	0	0	0	0	0	0	0	0	0	0	0	0	0	0	0	0	0	0	0	0	0	0	0	0
ENSG00000280402	0	0	1	0	0	0	0	0	0	0	0	0	0	0	0	0	0	0	0	0	0	0	0	0	0	0	0	0	0	0	0	0	0	0	0	0	0	0	0	0	0	1	0	0	21	0	0	0	0	0	0	0	0	0	0	0	0	0	0	0	0	0	0	0	0	0	0	0	0	0	0	0	1	0	0	0	0	0	0	0	0	9	0	0	0	0	0	8	0	0	0	5	0	0	0	14	2	4	0	0	0	0	0	0	0	0	0	0	0	0	2	0	0	0	0	0	0	0	0	0	0	0	0	0	0	0	0	0	0	0	0	0	0	0	0	0	0	0	0	0	0	0	0	0	0	0	0	0	0	0	0	0	0	0	0	0	0	0	0	0
ENSG00000279162	0	0	0	0	0	0	0	0	0	0	0	0	0	0	0	0	0	0	0	0	0	0	0	0	0	0	0	0	0	0	0	0	0	0	0	0	0	0	0	0	2	0	0	0	0	0	0	0	0	0	0	3	0	0	0	0	0	0	0	0	0	0	0	0	0	0	0	0	0	0	0	0	0	0	13	0	0	0	0	0	0	0	0	0	0	0	0	0	0	0	0	0	0	0	0	0	0	0	0	0	0	0	0	0	0	0	0	0	0	0	0	2	0	0	0	0	0	0	0	0	0	0	0	0	0	0	0	0	0	0	0	0	0	0	0	0	0	0	0	0	0	0	0	0	0	0	0	0	0	0	0	0	0	0	0	0	0	0	0	0
ENSG00000261093	0	0	0	0	0	0	0	0	0	0	0	0	0	0	0	0	0	0	0	0	0	0	0	0	0	0	0	0	0	0	0	0	0	0	0	0	0	0	0	0	0	0	0	0	0	0	0	0	0	0	0	0	0	0	0	0	0	0	0	0	0	0	0	0	0	0	0	0	0	0	0	0	0	8	0	4	2	1	0	4	2	0	0	0	0	0	2	0	0	0	0	0	0	0	0	0	0	0	0	0	0	0	0	0	0	0	0	0	0	4	0	0	0	0	0	0	0	0	2	16	0	0	0	0	7	0	0	6	0	2	73	0	0	0	18	0	0	0	7	0	0	0	0	0	0	0	0	0	0	0	0	2	0	2	5	0	0	4	0	4
ENSG00000215154	143	164	126	26	79	80	24	51	16	44	71	26	56	57	4	126	4	0	2	44	2	4	85	193	62	138	224	90	14	136	2	445	2	91	340	2	6	169	12	4	118	104	48	0	42	162	0	208	6	248	27	257	0	0	0	44	62	120	74	96	85	49	537	140	36	0	1	21	38	0	2	2	35	116	56	111	130	55	93	43	209	143	324	0	178	0	1	246	182	204	186	143	104	267	196	86	127	163	52	6	172	156	184	78	0	40	84	7	0	63	93	77	242	2	8	0	9	83	718	395	10	249	301	458	161	37	2	9	247	4	1295	2	243	0	86	0	83	238	151	0	5	0	134	92	0	510	4	1	49	1	108	81	13	96	100	29	0	603	340	402
ENSG00000205918	68	68	92	14	26	17	40	20	3	44	28	0	23	38	0	201	0	252	249	58	56	0	111	0	33	0	188	36	26	83	82	106	65	18	186	1	37	0	58	0	34	98	160	31	0	31	42	90	112	9	134	275	0	31	47	0	38	92	70	0	46	0	32	58	40	0	0	180	0	0	129	48	26	44	16	68	101	17	0	14	43	32	15	0	0	0	1	67	74	40	111	4	96	325	188	65	284	41	54	63	0	101	0	19	88	34	88	44	0	38	28	37	2	10	0	1	273	1	181	273	0	21	232	2	132	4	1	264	90	110	0	0	0	2	166	0	62	0	142	0	3	0	0	20	20	0	0	0	0	0	184	63	0	198	66	96	0	193	26	199
ENSG00000279057	0	0	1	0	0	0	0	0	0	0	0	0	0	0	0	0	0	0	0	0	0	0	0	0	0	0	0	0	0	0	0	0	0	0	0	0	0	0	0	0	0	1	0	0	21	0	0	0	0	0	0	0	0	0	0	0	0	0	0	0	0	0	0	0	0	0	0	0	0	0	0	0	1	0	0	0	0	0	0	0	0	7	0	0	0	0	0	8	0	0	0	6	0	0	0	27	0	6	0	0	0	0	0	0	0	0	0	0	0	0	2	1	0	0	0	0	0	0	0	0	0	0	0	0	0	0	0	0	0	0	6	0	0	0	0	0	0	0	0	0	0	0	0	0	0	0	0	0	0	0	0	0	0	0	0	0	0	0	0	0
ENSG00000260176	8	2	2	2	1	5	0	0	1	6	1	0	16	4	220	0	0	62	0	0	0	0	0	0	7	0	7	0	0	0	0	0	0	0	0	3	0	0	0	0	15	2	0	19	0	30	0	0	0	0	9	0	0	0	0	21	0	0	0	36	22	0	0	0	0	0	0	0	64	0	2	0	2	7	0	9	0	4	16	10	0	2	0	5	0	0	0	6	0	0	0	32	0	0	48	0	0	52	0	2	0	0	0	12	0	0	0	38	0	12	0	9	0	1	0	0	1	1536	1	0	0	6	6	0	1	0	0	0	1	0	0	5	0	1	0	0	0	0	0	0	0	0	0	0	0	0	0	0	0	0	0	0	0	0	0	0	0	0	0	0
ENSG00000260565	9	11	31	11	40	13	0	2	0	20	4	28	72	54	48	693	0	0	0	6	0	36	0	0	20	0	0	169	523	0	277	0	100	30	576	0	1	0	0	8	0	36	0	0	0	0	0	0	4	0	0	1	112	1	0	6	0	249	425	212	8	0	0	0	0	0	0	0	1	0	0	2	17	23	46	60	16	82	32	0	222	0	0	4	0	0	4	52	19	149	108	315	38	254	195	47	623	10	99	1	0	0	4	102	142	0	44	0	18	7	29	30	160	0	0	0	2	0	1625	303	3	2	735	2694	769	160	73	516	64	4	4	1	0	1	70	0	0	0	119	0	15	3	0	86	1	51	99	0	0	0	7	0	0	39	92	0	0	26	3	0
ENSG00000167977	265	407	416	100	120	152	96	44	28	100	114	10	90	147	444	742	572	0	584	374	244	1244	1100	544	234	44	378	5	436	1352	196	1	556	362	488	1032	240	524	199	442	356	434	438	6	644	1003	18	822	1194	290	422	232	20	300	232	434	386	476	1138	70	140	149	1131	1014	230	42	321	1304	655	547	398	84	380	132	166	722	685	138	492	462	10	116	9	26	2	50	0	306	514	651	1693	290	1284	42	930	787	870	195	2020	828	558	800	0	270	363	108	252	296	0	108	445	30	81	443	243	2	3	4348	3672	2	3082	918	2536	2305	1497	1092	620	1339	7	384	107	10	1445	8	258	0	16	174	482	4	2	0	226	766	6	602	51	2	292	0	26	0	56	212	12	18	26	45	654	36
ENSG00000279901	11	34	114	0	50	38	3	0	0	13	2	0	0	15	169	233	0	0	0	222	0	0	0	0	0	483	0	68	179	0	0	0	0	0	0	0	392	0	0	0	0	0	6	0	0	71	0	0	0	0	160	2	0	0	0	148	0	0	0	420	84	74	0	0	0	97	0	0	109	167	0	0	0	0	0	189	4	52	1	0	0	141	0	0	0	0	0	8	8	0	0	2890	0	578	0	53	0	0	0	0	34	0	0	36	7	94	0	0	0	0	0	0	507	4	0	4	0	2	1	3	0	2	2	4	0	37	1	6	2	2	395	6	1	0	0	0	0	176	0	0	1	0	46	0	0	0	0	0	0	0	0	0	0	0	0	4	0	0	4	0
ENSG00000172382	60	90	9	0	0	0	1	12	3	7	14	0	1	18	0	0	0	0	0	0	0	0	0	124	0	0	0	69	0	0	0	0	3	0	0	0	0	0	0	0	0	0	0	0	177	0	0	0	4	0	0	0	0	0	0	0	0	0	0	9	0	0	0	0	0	0	0	8	4	0	3	0	4	52	0	13	29	83	0	0	0	0	0	0	0	0	0	42	23	30	1	0	0	0	0	2	0	0	0	2	0	0	0	0	0	0	17	0	0	2	0	2	2	0	0	0	0	54	867	141	402	0	0	0	0	4	5	2	0	9	0	0	2	0	0	0	0	0	0	0	0	0	0	0	0	0	0	0	0	0	0	0	0	0	0	0	0	390	0	0
ENSG00000205913	10	30	11	16	0	0	2	3	17	2	6	0	14	10	0	0	0	0	20	0	0	0	0	0	8	0	0	0	0	99	30	40	0	0	0	0	16	0	0	0	0	0	0	44	0	23	0	0	0	35	9	227	15	0	0	3	0	130	0	32	51	0	0	42	0	0	0	0	0	38	495	0	5	45	2	16	61	1	4	20	2	0	0	0	0	0	0	15	27	2	11	2	118	0	37	0	31	19	0	0	148	0	0	7	0	0	0	30	0	21	27	2	0	370	103	835	714	0	2	0	23	158	709	2	14	0	0	42	36	404	2	30	14	2	144	0	0	0	0	0	0	0	29	0	0	0	0	444	264	0	192	0	0	0	3	0	0	0	3	0
ENSG00000167978	1946	1822	2320	1452	1357	1715	844	645	502	948	960	469	2062	1110	3436	2812	4700	1018	2218	1690	3176	2926	3476	1506	2199	2071	2398	1044	1150	2302	832	2194	1084	1952	1332	504	2271	1182	3469	1464	646	586	618	2399	3235	2768	2194	2213	1782	2392	2540	5126	2193	1196	402	976	1206	2860	1496	2715	1059	1136	4158	1072	418	702	1370	3318	1746	4034	2062	2143	1563	1991	1354	1328	1268	1151	1723	1313	1026	2643	1188	1782	2000	1824	1778	3003	4034	3704	3752	898	1933	1868	2239	1960	3334	1075	2684	1606	684	4475	3324	1879	658	3610	1740	1382	1156	1482	2556	2697	3613	2920	2152	3977	3170	13559	3656	4691	3150	8605	5659	9122	4358	2719	2629	4984	4510	6550	5683	5662	3973	1243	4366	2372	2447	1144	3667	447	130	1235	988	3112	2804	2977	1162	1766	6679	2022	1424	2127	252	2444	1526	312	2180	1971	5061	4840
ENSG00000103363	3719	4639	4036	5443	3791	5818	3716	4101	4583	5123	6103	1566	12671	3938	7310	6757	6545	7386	6515	4209	5180	7405	3522	3833	4275	5198	3991	3666	2897	6183	5610	5859	6344	6415	3861	3991	5585	3927	3700	2807	4078	4159	3676	4655	3694	3754	4813	4596	6655	6794	3761	4987	4211	3792	3992	3123	2210	7285	2863	4601	2232	4305	7710	6222	1704	4109	3159	10823	3103	7554	5449	7195	6674	6502	7527	5032	6604	5307	3125	2821	3009	4981	5667	5674	6162	7736	7491	11193	10234	8319	7371	6223	4797	2477	7566	6996	9292	6342	6208	10164	7411	11136	8386	10396	9311	6914	6514	9784	26936	7881	12534	13412	7339	8065	3228	9650	8141	14652	4174	10973	16183	16548	6877	9381	9052	11097	8972	9684	9397	7632	12387	9200	5642	9732	12905	10744	8528	5224	12470	2555	221	8073	4251	7757	10021	8924	7066	14297	41346	21210	20030	35360	1958	14688	14182	4074	6360	23236	21134	6554
ENSG00000276791	0	0	30	0	0	12	28	2	0	14	8	0	0	20	0	0	0	0	0	0	244	0	0	0	0	822	0	0	0	0	0	0	0	0	0	0	0	0	0	0	0	0	0	0	0	0	0	0	0	0	0	0	0	0	0	0	0	0	0	0	0	0	0	0	0	0	0	0	282	0	0	402	18	2	0	70	0	24	0	0	0	0	0	0	0	1	0	0	0	0	0	190	0	0	0	0	0	0	0	0	1	0	0	0	0	0	0	0	0	0	0	0	2	0	0	0	0	0	0	0	0	4	0	2	794	2	4	1179	5	0	0	0	0	0	2	0	246	0	0	0	0	0	0	0	0	0	0	0	0	0	0	0	0	0	0	0	0	0	0	0
ENSG00000103355	22	0	0	0	0	0	0	0	2	0	0	0	0	16	0	0	0	0	0	0	0	0	0	0	0	0	0	0	0	0	0	0	0	0	0	0	0	0	0	0	0	0	0	2	0	0	0	0	0	0	2	0	0	2	0	2	0	0	0	0	0	0	4	0	0	0	2	2	0	2	0	0	0	0	0	0	0	0	0	0	0	0	0	0	0	0	0	0	0	52	0	0	0	0	0	0	0	0	0	0	0	0	0	0	0	0	0	0	0	0	0	0	0	0	0	0	0	0	0	0	0	0	0	0	0	0	0	0	0	0	0	0	0	0	0	0	0	0	0	0	0	0	0	0	0	346	0	0	0	0	0	0	0	0	0	0	0	0	0	0
ENSG00000221719	0	0	0	0	0	0	0	0	0	0	0	0	0	0	0	0	0	0	0	0	0	0	0	0	0	0	0	0	0	0	0	0	0	0	0	0	0	0	0	0	0	0	0	0	0	0	0	0	0	0	0	0	0	0	0	0	0	0	0	0	0	0	0	0	0	0	0	0	0	0	0	0	0	0	0	0	0	0	0	0	0	0	0	0	0	0	0	0	0	0	0	0	0	0	0	0	0	0	0	0	0	0	0	0	0	0	0	0	0	0	0	0	0	0	0	0	0	0	0	0	0	0	0	0	0	0	0	0	0	0	0	0	0	0	0	0	0	0	0	0	0	0	0	0	0	0	0	0	0	0	0	0	0	0	0	0	0	0	0	0
ENSG00000215148	0	6	0	20	0	10	12	0	8	0	0	0	22	6	0	0	0	0	0	0	0	0	0	0	0	0	0	0	0	0	0	0	0	0	0	0	0	0	0	0	0	0	0	0	0	0	0	0	0	0	0	0	0	0	0	0	0	0	0	0	0	0	0	0	0	0	0	0	0	0	0	0	0	0	0	0	0	0	0	0	0	0	0	0	0	0	0	0	0	0	0	0	0	0	0	0	0	0	0	0	0	0	0	0	0	0	0	0	0	0	0	0	0	0	0	0	0	0	0	0	0	0	0	0	0	0	0	0	0	0	0	0	0	0	0	0	0	0	0	0	0	0	0	0	0	0	0	0	0	0	0	0	0	0	8	0	0	0	0	0
ENSG00000007038	57	0	388	439	208	94	160	10	220	246	0	8	526	178	0	0	0	0	0	0	0	0	0	0	0	0	0	0	0	498	392	0	0	0	0	0	0	0	0	0	0	0	0	0	0	0	0	0	0	0	0	0	0	0	0	0	0	0	0	0	0	60	0	0	0	0	0	0	0	0	0	0	0	0	0	0	0	0	0	0	0	0	0	0	0	0	0	0	0	0	0	0	0	0	0	0	0	0	0	0	0	0	0	0	0	0	0	0	0	56	0	0	0	0	0	0	0	0	0	0	0	0	0	0	0	0	0	0	0	0	0	0	0	2	0	0	0	0	0	0	0	0	0	0	0	0	0	0	0	0	0	0	0	0	0	0	0	0	0	0
ENSG00000262154	0	0	0	0	0	0	0	0	0	0	0	0	0	0	0	0	0	0	0	0	0	0	0	0	0	0	0	0	0	0	0	0	0	0	0	0	0	0	0	0	0	0	0	0	0	0	0	0	0	0	0	0	0	0	0	0	0	0	0	0	0	0	0	0	0	0	0	0	0	0	0	0	0	0	0	0	0	0	0	0	0	0	0	0	0	0	0	0	0	0	0	0	0	0	0	0	0	0	0	0	0	0	0	0	0	0	0	0	0	0	0	0	0	0	0	0	2	0	0	0	0	0	0	0	0	0	0	0	0	0	0	0	0	0	0	0	0	8	0	0	0	0	0	0	0	0	0	0	0	0	0	0	0	0	0	0	0	0	0	0
ENSG00000162078	0	0	14	0	0	32	2	0	0	0	0	0	0	0	0	0	0	0	0	0	0	0	0	0	0	0	0	0	0	0	0	0	0	0	0	0	0	0	0	0	0	0	0	0	0	0	0	0	0	0	0	0	0	0	0	0	0	0	0	0	0	0	0	0	0	0	0	0	0	0	0	0	0	0	0	4	0	0	0	0	0	0	0	0	0	0	0	0	0	0	0	0	0	0	0	0	0	0	0	0	0	0	0	0	0	0	0	0	0	0	0	0	0	0	0	0	0	0	0	0	0	0	0	0	0	0	0	0	0	0	0	0	0	0	84	0	0	0	0	0	0	0	0	0	0	0	0	0	0	0	0	0	0	0	0	0	0	0	0	0
ENSG00000172460	0	0	2	8	4	0	10	1	12	38	0	0	4	0	0	0	0	0	0	0	0	0	0	0	0	0	0	0	0	0	0	0	0	0	0	0	0	0	27	0	0	0	0	0	0	0	0	0	0	0	0	0	0	0	0	0	0	0	0	0	0	0	0	0	0	0	0	0	0	0	0	0	0	0	0	0	0	0	0	0	0	0	0	0	0	0	0	0	0	0	0	0	0	0	0	0	0	0	0	0	0	0	0	0	0	0	0	0	0	12	30	0	0	0	0	0	0	0	0	0	0	0	0	0	0	0	2	0	0	0	0	0	1	0	42	0	0	4	0	0	0	0	0	0	0	0	0	0	0	0	0	0	0	0	0	0	0	0	0	0
ENSG00000005001	9	14	21	0	2	0	0	1	0	14	0	0	4	0	0	0	17	0	0	0	0	0	0	0	0	0	0	8	0	0	0	0	0	0	336	0	0	0	0	0	0	0	0	0	0	0	0	0	0	0	0	0	0	0	0	0	0	0	0	0	0	0	0	0	0	0	0	0	0	0	0	0	20	0	0	0	6	0	0	0	0	0	0	0	0	0	0	0	0	0	0	0	0	0	0	0	0	0	0	0	0	0	0	0	0	0	0	0	0	0	0	0	0	0	0	0	0	0	0	0	0	0	0	0	0	0	0	0	0	0	0	0	0	0	133	0	0	0	0	0	0	0	0	0	2	0	0	0	0	368	0	0	0	2	0	0	0	0	0	0
ENSG00000263325	1	0	0	0	0	1	0	1	0	1	0	0	0	0	0	0	0	0	0	0	0	0	0	0	0	0	0	18	0	0	0	0	0	0	0	0	0	0	0	0	0	0	0	0	0	0	0	0	0	0	0	0	0	0	0	0	0	0	0	0	0	0	0	0	0	0	0	0	0	0	0	0	0	0	0	0	2	0	0	0	0	0	0	0	0	0	0	0	0	0	0	0	0	0	0	0	0	0	0	0	0	0	0	0	0	0	0	0	0	0	0	0	0	0	0	0	0	0	0	0	0	0	0	0	0	0	0	0	0	0	0	0	0	0	0	0	0	0	0	0	0	0	0	0	0	0	0	0	0	0	0	0	0	0	0	0	0	0	0	0
ENSG00000263280	41	0	26	0	0	0	0	0	0	24	0	3	10	2	0	0	0	0	0	0	0	0	0	0	0	0	0	0	0	0	0	0	0	0	0	0	0	0	0	138	16	0	0	0	0	0	0	0	0	0	0	0	0	0	0	0	190	0	0	0	0	0	0	0	0	0	0	0	0	0	0	0	0	30	0	14	0	0	0	0	0	0	0	0	0	0	0	10	0	0	0	0	0	0	0	0	0	0	0	0	0	0	0	0	0	0	0	0	0	0	0	0	0	0	0	0	0	0	0	0	2	0	0	0	0	0	0	0	0	0	0	82	550	0	0	0	0	0	0	0	0	0	0	0	0	0	0	0	0	0	0	0	0	0	0	0	0	0	0	0
ENSG00000162076	334	487	484	427	501	579	225	287	491	439	332	46	722	390	664	1000	296	556	1094	612	830	1416	1099	234	894	166	306	556	1202	1266	1431	1207	254	1033	1051	902	702	595	476	679	372	474	208	608	670	292	526	572	1173	240	467	442	318	212	808	728	482	838	411	0	164	138	437	308	120	553	225	868	354	910	212	603	423	587	806	495	528	511	168	238	128	462	162	447	4	0	2152	663	732	541	338	288	763	500	630	182	698	736	406	186	703	1854	646	568	976	660	712	1172	926	624	1154	1065	1561	1148	529	850	1612	6	2392	4	370	8	1236	3069	0	1119	351	422	623	2235	1676	1029	2812	0	1230	0	898	0	966	442	10	252	546	604	622	0	213	670	5154	686	3328	2728	14	1002	1195	426	1035	1288	3504	1808
ENSG00000059122	67	313	112	106	15	8	42	39	21	33	30	0	65	25	0	1	90	14	28	56	32	1428	1	0	0	0	0	130	488	1006	31	0	0	0	35	64	10	1	284	0	20	0	0	0	0	301	0	0	2	0	3	142	70	18	0	0	0	723	124	0	34	0	307	0	0	1	71	662	378	2	182	0	187	71	10	91	208	102	132	54	0	52	122	3	0	2	1182	110	102	109	26	299	85	4	113	56	0	5	0	72	3	18	8	144	18	0	78	249	0	134	154	21	31	52	119	4	2	2	2	4	1736	2	949	39	0	177	269	4	505	9	1298	6	8	4	410	0	2	0	40	0	0	24	0	18	0	78	0	0	596	0	14	0	0	0	116	10	37	54	30	222
ENSG00000262959	0	0	0	0	0	0	0	0	0	0	0	0	0	0	0	0	0	0	0	0	0	0	0	0	0	0	0	0	0	0	0	0	0	0	0	0	0	0	0	0	0	0	0	0	0	0	0	0	0	0	0	0	0	0	0	0	0	0	0	0	0	0	0	0	0	0	0	0	0	0	0	0	0	0	0	0	0	0	0	0	0	0	0	0	0	0	0	0	0	0	0	0	0	0	0	0	0	0	0	0	0	0	0	0	0	0	0	0	0	0	0	0	0	0	0	0	0	0	0	0	0	0	0	0	0	0	0	0	0	0	0	0	1	0	0	0	0	0	0	0	0	0	0	0	0	0	0	0	0	0	0	0	0	0	0	0	0	0	0	0
ENSG00000262482	0	0	0	16	0	40	0	0	0	2	0	0	0	0	0	0	0	0	0	0	0	0	0	22	0	0	127	7	0	0	0	0	0	0	0	0	0	0	0	0	0	0	0	0	0	0	0	0	0	0	0	0	0	0	0	0	0	12	0	0	0	0	0	0	0	0	0	0	0	0	0	0	6	0	0	0	0	0	0	0	0	0	0	0	0	0	0	0	10	1	0	0	0	0	0	0	114	9	0	0	0	0	0	0	0	0	22	0	0	0	0	0	0	0	0	0	0	0	0	0	0	291	0	0	0	0	0	0	0	0	0	0	0	0	0	0	0	0	0	0	0	0	0	0	0	0	0	0	0	0	0	0	0	0	0	0	0	0	0	0
ENSG00000131650	152	241	107	32	4	55	14	7	7	42	9	0	31	45	0	0	0	0	0	64	0	0	0	0	44	0	0	317	0	252	0	0	0	0	0	0	0	0	0	0	0	0	0	0	0	0	0	0	0	153	0	0	0	18	0	2	0	39	0	0	0	30	0	11	18	0	0	2	0	0	0	0	0	6	2	10	1	0	0	0	0	0	0	0	0	0	0	10	0	0	142	0	85	53	27	79	39	0	119	10	1	63	0	22	0	24	45	0	0	222	18	78	0	1232	0	0	0	0	0	0	0	0	1164	0	0	3	2	0	1214	0	819	246	1	2	226	0	0	0	37	0	0	0	0	0	0	0	0	0	0	0	0	0	0	23	36	0	0	0	0	0
ENSG00000127564	905	1118	1107	974	551	1652	896	835	863	1346	1392	371	2993	884	93	71	2700	2816	0	1686	2095	423	2500	389	465	667	495	18	727	2356	325	0	10	14	64	2481	380	1481	1147	1365	592	838	191	0	1155	1892	454	2304	497	0	776	1361	0	212	218	351	1441	1249	3320	763	529	692	930	340	883	0	0	505	529	36	1104	29	1466	2041	1905	769	958	1446	859	757	1516	2729	5	2	40	364	93	3343	2812	3162	2694	79	3977	4484	3653	2579	5259	4201	3277	2777	1562	4881	1804	1587	2384	1225	1079	935	319	2953	4088	3658	5	4474	2	4923	5939	5358	12	4449	318	996	4094	11552	5161	84	4938	7052	1508	6140	124	2268	3070	7584	1686	0	1000	38	796	0	0	0	0	3142	1478	1568	585	0	0	0	0	0	0	692	177	0	2756	20	171	3452
ENSG00000162073	11	45	37	4	14	56	12	2	9	5	7	0	3	17	0	0	0	257	203	0	0	220	127	457	0	0	0	16	52	0	0	0	0	0	0	0	0	0	0	27	0	8	0	0	0	108	0	0	4	0	0	3	8	0	0	0	0	5	172	0	0	0	0	0	0	0	0	0	153	0	145	14	206	437	311	107	182	276	85	101	338	709	1	0	12	194	93	32	128	21	108	0	0	0	88	63	0	149	13	0	0	0	0	0	0	2	13	1	0	498	532	547	1	775	0	905	585	642	0	413	512	18	554	1426	491	10	944	858	640	632	4	246	355	1674	361	0	216	140	98	0	0	0	0	0	0	0	0	0	0	0	0	0	0	198	210	0	1662	30	171	438
ENSG00000274367	0	0	0	6	1	0	0	0	0	29	6	21	0	34	0	0	0	0	0	0	0	0	0	0	0	0	0	0	0	0	1	0	0	93	48	0	0	1	305	0	89	0	0	0	12	0	12	98	0	0	0	0	0	28	0	0	0	2	0	181	0	0	0	0	0	0	0	0	113	252	0	0	20	2	0	0	0	4	0	0	2	0	0	0	0	0	0	0	15	0	0	123	0	0	0	0	8	0	0	131	0	0	0	0	25	0	59	10	0	2	0	0	0	40	0	0	0	2	0	0	0	0	0	0	0	0	0	2	360	0	2	0	8	0	0	0	0	0	0	0	0	0	0	0	0	0	0	0	0	0	0	0	0	0	0	0	33	0	0	0
ENSG00000262152	31	0	34	0	0	63	0	22	51	0	0	16	0	0	0	0	0	0	0	0	0	0	0	0	0	0	0	0	0	0	0	0	0	0	0	0	0	0	0	0	0	0	0	0	0	0	0	0	0	0	0	0	0	0	0	0	0	0	0	0	0	0	0	0	0	0	0	0	1	0	0	0	50	0	13	0	0	0	0	0	0	0	0	0	0	0	0	84	2	110	0	0	0	0	0	0	0	2	0	304	0	428	0	0	0	0	0	0	0	0	30	0	0	0	0	0	0	0	0	0	0	0	0	0	0	0	0	0	0	0	0	0	0	0	0	0	0	0	0	0	0	0	0	0	0	0	0	0	0	0	0	0	0	0	0	0	0	214	0	0
ENSG00000262362	4	0	0	0	0	5	0	0	0	0	0	0	4	0	0	0	0	0	0	0	0	0	0	0	0	0	0	0	0	0	0	0	0	0	0	0	0	0	0	0	0	0	0	0	0	0	0	0	0	0	0	0	0	0	0	0	0	0	0	0	0	0	0	0	0	0	0	0	0	0	0	0	0	0	0	0	0	0	0	0	0	0	0	0	0	0	0	0	0	1	0	0	0	0	0	0	0	0	0	0	0	0	0	0	0	0	0	0	0	0	9	0	0	0	0	0	0	0	0	0	0	0	0	0	0	0	0	0	0	0	1	0	0	0	0	0	0	0	0	0	0	0	0	0	0	0	0	0	0	0	0	0	0	0	0	0	0	0	0	0
ENSG00000272079	2	0	20	74	23	133	20	34	0	51	44	0	114	20	0	0	0	0	0	0	0	0	0	0	0	0	0	0	0	0	0	0	0	0	0	0	0	0	0	0	0	0	0	0	0	478	101	0	0	0	0	0	0	0	0	0	0	0	0	0	0	72	0	0	0	0	0	0	0	0	0	0	0	0	3	24	2	8	0	0	0	0	2	0	0	0	0	0	28	7	31	94	0	0	0	0	0	0	0	0	0	0	0	0	0	0	0	0	0	0	2	4	0	0	0	0	0	0	0	0	0	0	0	0	106	0	0	0	0	0	13	0	0	0	30	71	0	0	42	0	0	0	0	0	0	0	6	0	0	446	0	0	0	0	60	0	0	0	0	0
ENSG00000213937	35	0	103	1	4	73	154	2	101	39	76	0	114	90	0	0	0	0	1	0	1	1	3	0	0	0	0	0	0	0	0	0	0	2	8	0	0	0	0	0	0	0	1	0	0	1	4	2	11	2	0	3	0	1	0	0	0	0	3	3	0	7	17	576	2	5	0	4	0	1	3	4	2	0	4	62	42	12	0	0	0	0	0	0	0	0	0	24	2	1	0	2	0	0	0	0	1	1	0	0	1	1	2	1	0	1	0	0	0	5	11	30	5	1	0	2	2	1	4	0	6	0	0	1	0	0	1	1	5	0	21	3	0	0	707	0	0	0	0	0	0	0	0	1	2	4	0	0	0	0	0	0	0	3	1	0	0	1	3	0
ENSG00000184697	1451	1773	1545	1191	1020	2069	1064	1136	1177	1387	1302	289	2937	904	1628	645	2494	2454	756	80	1895	714	1484	202	4	0	0	911	40	6	327	582	874	1688	6758	614	686	74	174	289	151	7	813	1147	485	173	2905	604	3946	2136	84	2194	158	1019	28	0	430	2053	2645	3305	20	3678	5599	3357	1460	1602	1208	1704	76	1441	1374	3053	1542	1405	1343	1130	1111	1111	2	18	2	2	31	6	16	0	78	1217	2079	1368	1247	1436	1030	2214	604	953	504	358	332	630	496	514	1438	812	810	414	365	323	334	1598	2463	3229	1022	786	35	685	1042	1054	594	166	2967	134	94	18	6	60	502	53	472	150	6370	583	16	4	7596	0	0	0	942	24	14	950	0	2399	2567	1707	603	30	62	19	0	6	98	3892	911	14	0	1134	1063	0
ENSG00000006327	2076	1681	2980	1451	1450	2436	1954	1900	1002	1896	2230	496	3302	1896	344	0	382	762	3986	8948	1776	8986	980	220	610	1114	346	278	2804	2698	1144	874	1064	2968	5152	498	174	262	1468	2250	1840	11249	590	1808	1020	150	4378	508	5694	2919	754	854	578	1922	714	298	1290	1574	6438	1512	8023	9930	954	8544	2756	1832	2659	4929	1978	1498	8528	8078	8451	6638	3418	2894	5728	3460	232	566	2262	582	6	2	890	1422	4	2990	3634	3233	772	1988	246	0	448	12967	184	280	284	2412	160	880	358	722	164	2342	1028	668	470	2904	4564	5184	906	859	262	634	4802	11198	1398	2054	6968	790	14	3486	276	16	300	0	10	2	16527	302	960	4226	1370	0	0	346	2096	1500	32	568	0	688	3391	582	1578	272	0	332	834	2524	108	21580	1278	224	13954	7226	0	2676
ENSG00000103145	252	302	240	518	384	540	344	376	502	520	672	140	1135	349	186	278	276	325	399	230	418	821	410	277	431	205	74	160	873	480	526	544	452	432	837	0	230	64	207	404	349	187	371	350	309	127	521	224	685	829	266	628	221	264	239	416	200	848	105	324	76	232	897	432	208	244	29	975	337	880	518	730	442	560	533	391	315	326	198	190	144	365	238	650	260	190	109	458	521	284	107	106	87	100	105	248	143	165	188	156	157	224	195	82	249	163	136	94	86	622	940	1088	243	758	169	837	1388	2796	553	710	804	398	1204	833	135	322	734	772	901	542	2805	544	1086	1072	856	509	316	274	439	70	4	161	39	434	759	39	161	80	50	122	157	130	20	294	276	30	109	314	511	596
ENSG00000131652	3038	1792	3355	1955	1891	2905	2143	1926	2071	2715	2751	857	4637	2315	1221	249	1249	1797	4751	1652	5447	2190	1547	2200	2270	2973	850	665	896	4319	2499	3433	1878	1558	2439	2781	2993	1473	1106	1739	1669	836	1080	1165	1089	1694	2548	1254	2068	2150	2195	3074	207	1070	1264	1363	1660	2857	971	2314	367	1230	3080	1522	764	2336	1318	3029	1336	1735	1661	1720	1893	2318	2601	1874	1620	2322	1180	1070	1318	1539	2015	2534	1122	1296	1604	5431	4823	5693	3636	809	3373	6313	3748	4528	5318	2146	3749	2964	2696	5380	3527	2321	2263	5128	2576	1932	276	2326	4108	4570	3430	6647	2842	2256	2754	4027	9	1450	3464	2020	6104	10375	1915	1134	1399	3934	3924	4465	6574	4805	2988	5110	4216	2541	22	18	3674	862	55	952	2	3830	3794	2160	973	1057	754	1792	1749	1948	0	2791	1838	170	1611	1751	1396	3887
ENSG00000162069	195	90	246	183	112	37	31	85	126	121	85	3	0	50	432	495	348	80	0	0	0	0	0	0	0	0	0	150	0	0	0	0	0	248	0	0	0	0	0	0	0	0	0	0	0	0	0	0	0	0	22	0	0	0	0	0	0	0	0	0	0	0	0	0	0	0	0	0	0	0	0	0	189	156	204	150	63	62	18	11	18	18	29	38	90	18	18	114	106	108	0	0	0	0	0	0	0	0	0	0	0	0	0	146	0	0	0	0	0	450	378	280	54	70	32	24	1402	49	0	14	60	28	52	106	14	11	12	37	50	54	107	53	40	68	394	64	6	0	81	10	18	116	0	540	368	0	0	34	47	722	24	36	19	120	86	28	84	105	1786	80
ENSG00000205890	17	4	0	6	3	3	2	4	9	2	4	0	6	0	0	0	0	0	0	0	0	0	0	0	0	0	0	0	0	0	0	0	0	0	0	0	0	0	0	0	0	0	0	0	0	0	0	0	0	0	0	0	0	0	0	0	0	0	0	0	0	0	0	0	0	0	0	0	0	0	0	0	10	1	6	6	4	0	0	0	0	0	0	0	0	0	0	9	5	6	0	0	0	0	0	0	0	0	0	0	0	0	0	0	0	0	0	0	0	24	45	59	1	0	0	0	154	2	0	0	0	0	0	0	0	0	1	0	0	0	0	0	0	0	70	0	0	0	0	0	0	0	0	0	0	0	0	1	0	32	0	0	1	4	6	1	0	1	51	0
ENSG00000261971	72	25	18	26	14	23	37	34	31	38	14	0	78	0	0	0	0	0	0	224	0	286	0	27	177	42	504	0	256	0	0	0	0	222	237	116	0	0	0	0	0	0	0	0	0	150	162	0	0	306	0	2	0	0	0	0	0	353	0	0	0	27	0	0	4	0	0	0	0	0	0	0	102	23	128	82	64	47	0	74	0	0	1	0	0	0	5	34	82	31	0	0	0	0	23	1	0	0	0	0	0	0	0	0	0	194	6	0	0	104	61	94	1605	526	0	1	2	3	406	0	0	0	0	2384	0	0	0	2	0	0	2	0	4	1	444	0	0	0	0	0	0	0	147	0	0	0	0	0	0	320	0	0	0	0	9	0	14	190	1359	0
ENSG00000008516	6	6	30	38	38	16	0	2	0	2	0	0	12	0	0	0	0	0	0	0	0	0	0	0	0	0	0	10	0	0	0	0	0	0	0	0	0	0	0	0	0	0	0	0	0	0	0	0	0	25	0	0	0	0	0	0	0	0	0	0	0	0	0	0	0	0	0	0	0	112	0	0	13	5	40	8	12	14	0	2	0	0	0	0	0	0	0	22	33	76	0	0	0	0	116	0	0	0	0	0	0	0	0	0	0	0	0	0	0	60	36	21	238	236	0	1	2	0	44	0	0	0	0	0	0	0	0	0	0	0	0	2	0	1	25	0	0	0	0	0	0	0	0	0	0	12	168	0	0	110	0	0	0	0	13	0	240	0	169	0
ENSG00000008517	379	521	1512	108	90	216	53	102	28	140	112	0	96	45	0	0	0	0	0	0	98	0	0	0	0	0	0	130	0	0	0	0	0	0	0	0	0	0	0	0	0	0	0	0	0	0	0	0	0	0	0	0	0	0	0	0	0	0	0	0	104	334	0	0	0	0	0	0	0	0	0	0	106	564	365	663	155	64	6	136	3	0	0	275	6	0	0	56	27	75	0	0	0	0	0	0	56	0	0	0	0	0	0	0	0	181	0	0	0	815	1346	875	0	0	0	0	0	1	0	0	0	0	0	0	0	0	6	0	0	0	0	0	2	0	2315	10022	1440	3195	920	0	4	1064	0	0	13473	0	0	377	1064	4655	4478	12975	280	1956	2023	0	0	3287	2042	0
ENSG00000252561	0	0	0	0	0	0	0	0	0	0	0	0	0	0	0	0	0	0	0	0	0	0	0	0	0	0	0	0	0	0	0	0	0	0	0	0	0	0	0	0	0	0	0	0	0	0	0	0	0	0	0	0	0	0	0	0	0	0	0	0	0	0	0	0	0	0	0	0	0	0	0	0	2	8	3	7	1	2	0	2	1	0	0	1	0	0	0	0	0	0	0	0	0	0	0	0	0	0	0	0	0	0	0	0	0	0	0	0	0	7	12	17	0	0	0	0	0	0	0	0	0	0	0	0	0	0	0	0	0	0	0	0	0	0	21	74	14	23	6	0	0	0	0	0	0	0	0	5	86	48	72	96	2	9	17	0	0	31	16	0
ENSG00000262370	0	4	0	0	13	0	0	0	0	0	56	0	0	0	0	0	0	0	0	0	0	0	0	0	0	0	0	0	0	0	1	0	0	0	0	0	0	0	1	1	0	0	0	0	0	0	0	0	0	0	0	0	0	0	0	0	0	0	0	0	0	0	0	0	0	0	0	0	0	0	0	0	78	21	2	2	0	0	0	0	0	0	0	0	0	0	0	18	2	39	0	0	0	0	0	0	0	0	0	0	0	0	0	0	0	0	0	0	0	2	0	0	0	0	0	0	0	0	0	0	0	0	0	0	0	0	0	0	0	2	0	0	0	0	0	0	0	0	0	0	0	0	0	0	0	0	0	30	0	0	0	0	0	0	0	0	0	0	0	0
ENSG00000200204	0	0	0	0	0	0	0	0	0	0	0	0	0	0	0	0	0	0	0	0	0	0	0	0	0	0	0	0	0	0	0	0	0	0	0	0	0	0	0	0	0	0	0	0	0	0	0	0	0	0	0	0	0	0	0	0	0	0	0	0	0	0	0	0	0	0	0	0	0	0	0	0	0	0	0	0	0	0	0	0	0	0	0	0	0	0	0	0	0	0	0	0	0	0	0	0	0	0	0	0	0	0	0	0	0	0	0	0	0	0	0	0	0	0	0	0	0	0	0	0	0	0	0	0	0	0	0	0	0	0	0	0	0	0	0	0	0	0	0	0	0	0	0	0	0	0	0	0	0	0	0	0	0	0	0	0	0	0	0	0
ENSG00000130182	1761	2340	2797	1561	1152	1634	1192	748	830	1266	1441	447	2429	1573	530	462	754	896	298	368	0	0	482	0	0	0	208	0	0	0	0	0	374	0	140	0	379	0	0	224	0	0	0	0	0	0	516	0	288	196	328	290	0	212	0	192	0	178	515	0	0	406	0	476	110	0	264	0	0	791	213	422	1363	3127	2576	1361	1380	1787	4	0	0	0	8	0	0	2	4	4023	3225	5045	1415	779	1881	3638	571	798	210	446	940	684	993	562	519	630	694	512	120	454	88	2146	2649	2777	0	0	2	0	2	2	0	2	3	1760	938	22	4	0	0	0	0	2	1892	2	0	2	571	0	94	0	689	0	52	124	233	2875	4087	3662	886	6	10	6	0	38	2	0	332	0	0	232	0	0
ENSG00000263011	5	14	11	0	0	0	16	10	0	11	0	24	0	5	0	0	0	0	0	0	0	0	44	91	0	0	0	0	0	0	0	0	0	0	0	0	0	0	0	36	0	0	0	0	1	0	0	0	108	0	0	0	32	0	2	0	0	0	0	0	0	19	0	0	0	0	0	0	0	0	0	0	7	10	27	0	34	0	0	0	23	0	0	26	0	0	0	7	6	0	0	0	0	0	0	0	0	0	0	0	0	0	0	0	0	53	12	0	0	6	14	12	0	0	0	98	0	0	0	0	0	512	166	559	0	25	0	0	0	0	0	0	0	0	0	0	0	0	0	0	2	2	0	0	0	80	0	0	0	0	0	0	0	0	0	23	0	2	0	0
ENSG00000263072	179	287	300	523	180	376	127	171	170	183	258	133	569	345	1184	205	144	50	0	0	1099	1576	524	0	226	331	1130	90	20	90	680	363	347	509	58	56	90	84	0	0	85	162	429	84	49	68	16	0	0	701	148	0	34	0	1	0	0	2	0	739	168	0	838	36	0	0	120	0	1	761	56	0	417	88	466	242	352	424	11	0	264	0	39	1	19	14	219	741	853	499	28	512	0	254	28	252	52	305	0	0	421	115	1	271	860	0	4	637	0	232	740	630	52	4	10	104	680	1182	2	54	92	2342	8	992	44	553	696	978	6	1017	2	440	3990	0	1246	104	0	117	1362	29	0	192	6	289	0	116	4	0	0	5	312	3579	134	38	1	466	0	15	256	0
ENSG00000122386	179	226	165	77	85	140	20	53	18	36	62	2	142	42	0	342	244	471	265	0	257	142	345	0	0	63	0	173	179	280	647	505	248	80	109	0	0	3	26	0	6	46	77	113	14	140	200	248	372	190	134	0	127	0	0	135	72	85	32	0	126	57	315	428	2	125	138	0	199	0	135	86	354	280	326	181	280	256	97	2	25	0	0	0	112	110	1178	288	239	225	266	10	317	271	195	0	145	187	173	92	85	0	78	44	91	33	25	23	0	146	245	192	384	4	620	740	124	1927	0	370	2076	1530	2	2205	386	2	570	114	118	21	2	366	0	0	614	14	0	0	0	0	5	20	256	429	63	132	18	370	0	57	29	0	0	0	13	2	0	57	12	468
ENSG00000085644	0	92	0	0	0	2	2	0	10	16	22	0	0	1	48	102	0	0	0	4	0	0	0	118	0	92	0	0	0	0	0	230	72	0	0	0	0	0	72	0	0	86	0	0	0	6	4	0	0	0	0	0	0	0	116	0	0	0	0	0	18	0	172	0	0	0	0	0	0	0	4	0	63	2	76	12	36	12	0	0	0	0	0	438	0	0	0	58	26	0	0	56	34	2	0	0	0	0	0	0	0	0	254	0	0	0	0	0	0	5	28	8	0	8	0	110	122	0	0	0	0	0	4	0	0	0	0	0	0	1	0	2	1	1	0	0	0	0	0	0	0	0	8	152	0	0	0	0	0	0	10	0	0	0	0	0	0	146	0	0
ENSG00000228146	0	0	0	0	0	0	0	19	0	0	0	0	6	0	0	0	0	0	0	0	0	0	0	0	0	0	0	0	0	0	0	0	0	0	0	0	0	0	0	0	0	0	0	0	0	0	0	0	0	0	0	0	0	0	0	0	0	0	0	0	0	0	0	0	0	0	0	0	0	0	0	0	1	0	0	0	0	0	0	0	0	0	0	0	0	0	0	0	0	0	0	0	0	0	0	0	0	0	0	0	0	0	0	0	0	0	0	0	0	0	0	0	0	0	0	2	0	0	0	0	0	0	0	0	0	0	0	0	0	0	0	0	0	0	0	0	0	0	0	0	0	0	0	0	0	0	0	0	0	0	0	0	0	0	0	0	0	0	0	0
ENSG00000261889	0	15	2	0	0	0	0	0	2	7	4	2	68	0	0	0	0	0	0	0	0	0	0	0	0	0	0	0	0	0	0	0	0	0	0	2	0	0	2	120	2	22	0	4	0	0	0	0	0	0	0	0	0	0	0	0	0	0	0	0	0	0	0	0	0	0	0	0	0	0	0	0	0	0	2	18	2	0	0	0	0	0	0	0	0	0	0	11	1	16	0	0	0	10	22	14	0	0	10	88	0	0	0	0	0	0	0	62	0	0	2	6	0	0	0	0	0	932	18	4	0	0	0	0	0	0	6	0	2	0	0	0	0	0	0	0	0	0	0	0	0	0	0	0	0	0	0	0	0	0	0	0	0	0	0	0	32	0	0	0
ENSG00000262521	7	0	0	0	4	0	0	0	0	0	7	0	0	0	0	0	0	0	0	0	0	0	0	0	0	0	0	0	0	0	0	0	0	0	0	0	0	0	0	0	0	0	0	0	0	0	0	0	0	0	0	0	0	0	0	0	0	0	0	0	0	0	0	0	0	0	0	0	0	0	0	0	0	0	0	0	11	0	0	0	0	0	0	0	0	0	0	0	0	0	0	0	0	0	0	0	0	0	0	0	0	0	0	0	0	0	0	0	0	0	0	0	0	0	0	0	0	0	0	0	0	0	0	0	0	0	0	0	0	0	0	0	0	0	0	0	0	0	0	0	0	0	0	0	0	0	0	0	0	0	0	0	0	0	0	0	0	0	0	0
ENSG00000262668	25	0	88	0	0	67	0	0	0	46	0	1	0	0	0	0	0	0	0	44	0	0	0	0	0	0	0	0	0	0	0	0	0	0	0	0	0	0	0	0	0	0	0	0	0	0	55	0	0	0	0	0	0	0	0	0	0	0	0	0	0	0	0	0	0	0	0	0	0	0	0	166	48	14	15	10	32	18	24	0	0	0	0	0	0	0	2	0	6	0	58	0	0	0	0	0	0	0	0	0	0	0	0	0	0	0	0	0	0	20	34	26	4	19	7	44	116	148	0	2	10	168	0	0	8	0	50	12	33	0	0	0	70	0	203	0	16	0	0	0	0	0	64	0	0	0	0	0	0	0	0	2	0	4	55	0	0	8	94	0
ENSG00000168124	0	0	79	0	0	45	0	0	0	0	0	0	0	0	0	0	0	0	0	0	0	0	0	0	0	0	0	0	0	0	0	0	0	0	0	0	0	0	0	0	0	0	0	0	0	0	0	0	0	0	0	0	0	0	0	0	0	0	0	0	0	0	0	0	0	0	0	0	0	0	0	1016	0	0	0	0	0	21	0	0	0	0	0	0	0	0	0	0	0	0	55	0	0	0	0	0	0	0	0	0	0	0	0	0	0	0	0	0	0	12	34	0	0	0	0	0	0	0	0	0	0	0	0	0	0	0	0	0	0	0	0	0	0	0	0	0	0	0	0	0	0	0	0	0	0	0	0	0	0	0	0	0	0	0	0	0	0	0	0	0
ENSG00000203581	0	0	0	0	0	1	0	0	0	0	0	0	0	0	0	0	0	0	0	0	0	0	0	0	0	0	0	0	0	0	0	0	0	0	0	0	0	0	0	0	0	0	0	0	0	0	0	0	0	0	0	0	0	0	0	0	0	0	0	0	0	0	0	0	0	0	0	0	0	0	0	10	0	0	0	0	0	0	0	0	0	0	0	0	0	0	0	0	0	0	0	0	0	0	0	0	0	0	0	0	0	0	0	0	0	0	0	0	0	0	0	10	0	0	0	0	0	0	0	0	0	0	0	0	0	0	0	0	0	0	0	0	0	0	0	0	0	0	0	0	0	0	0	0	0	0	0	0	0	0	0	0	0	0	0	0	0	0	0	0
ENSG00000010539	413	302	757	274	1	381	141	36	284	207	154	289	613	451	0	180	1702	1226	1897	0	0	1979	0	1222	483	158	0	206	875	0	1442	0	769	333	2019	580	384	18	627	0	878	166	0	1	269	17	348	228	1252	135	508	0	0	507	163	361	585	374	396	545	310	243	659	219	84	0	0	833	384	859	0	863	1226	454	417	453	962	497	428	4	0	0	2	0	2	0	0	546	360	974	552	1327	777	99	273	210	131	420	737	253	0	1432	854	1469	1115	0	232	31	0	192	428	634	270	459	355	1412	2802	5688	8	6	634	3542	16	1311	554	2	1372	376	783	8	4	1	1876	2	1203	0	645	0	0	0	0	18	0	177	1365	2	356	0	0	2050	18	2972	0	478	523	8	0	272	2954	0
ENSG00000103313	0	0	0	0	0	0	0	0	0	0	26	0	0	0	0	0	0	0	0	0	0	0	0	0	0	0	0	0	0	0	0	0	0	0	0	0	0	0	0	0	0	0	0	0	0	0	0	0	0	0	0	0	0	0	0	0	0	0	0	0	0	0	0	0	0	0	0	0	2	0	0	0	0	0	0	0	0	0	0	0	0	0	0	0	0	0	0	0	0	0	0	0	0	0	0	0	0	0	0	0	0	0	0	0	0	0	0	0	0	0	0	0	0	0	0	0	0	0	0	0	0	0	0	0	1	0	0	0	0	0	0	0	0	0	0	0	0	0	0	0	0	0	0	0	0	0	0	0	0	0	0	0	0	0	0	0	0	0	0	0
ENSG00000281005	0	0	0	0	0	0	0	0	0	0	0	0	0	4	0	0	0	0	0	0	0	0	0	0	0	0	0	54	0	0	0	0	0	0	0	0	0	0	0	0	0	0	0	0	0	0	0	0	0	0	0	0	0	0	0	0	0	0	0	0	0	0	0	0	0	0	0	0	0	0	0	0	0	0	0	12	0	0	0	0	0	0	0	0	0	0	1	0	0	15	0	255	0	0	0	0	0	0	0	0	0	0	0	30	0	0	0	0	0	2	0	0	0	0	0	0	0	0	0	0	0	0	0	0	0	0	0	0	0	0	0	0	0	0	0	0	0	24	0	0	0	0	0	0	0	0	0	0	0	0	0	0	0	0	0	0	0	46	0	0
ENSG00000006194	588	640	675	246	160	418	116	114	124	334	228	164	312	228	1292	492	0	764	660	922	11	214	0	0	0	1532	12	134	1268	856	1659	1052	0	238	853	326	0	359	290	288	72	70	146	2	430	0	186	622	284	403	902	2	788	1022	132	228	0	812	574	1729	713	106	908	1241	50	22	0	0	530	1396	14	1021	562	538	198	565	1234	642	354	254	290	45	98	0	0	2	11	587	627	1205	786	2906	750	1312	694	674	332	410	294	1914	188	508	2065	426	80	0	82	88	34	280	972	873	10	874	11	390	5796	13667	2308	3	4660	556	2172	3	1556	1032	508	615	708	576	1498	12	1696	6	2128	34	16	26	1716	0	2	280	754	0	1490	1375	78	8	0	74	441	0	0	269	68	5	1274	904	1946	1196
ENSG00000279330	0	0	0	0	0	0	0	0	0	0	0	0	0	0	0	0	0	0	0	0	0	0	0	0	0	0	0	0	0	0	0	0	0	0	0	0	0	0	0	0	0	0	0	0	0	0	0	0	0	0	0	0	0	0	0	0	0	0	0	0	0	0	0	0	0	0	0	0	0	0	0	0	0	0	0	6	0	0	0	0	0	0	0	0	0	0	0	10	0	0	0	0	0	0	0	0	0	0	0	0	0	0	0	0	0	0	0	0	0	0	0	0	0	0	0	0	0	0	0	0	0	0	0	0	0	0	0	0	0	0	0	0	0	0	0	0	0	0	0	0	0	0	0	48	0	0	0	0	0	0	0	0	0	0	0	0	0	0	0	0
ENSG00000279031	0	0	0	0	0	0	0	0	0	0	0	0	0	2	0	0	0	0	0	0	0	0	0	0	0	0	0	0	0	0	0	0	0	0	0	0	0	0	0	0	0	0	0	0	0	0	0	0	0	0	0	0	0	0	0	0	0	0	0	0	0	0	0	0	0	0	0	0	0	0	0	0	0	0	0	0	0	0	0	0	0	0	0	0	0	0	0	0	0	0	0	1	0	0	0	0	0	0	0	0	0	0	0	0	0	0	0	0	0	0	0	0	0	0	0	0	0	0	0	0	0	0	0	0	0	0	0	0	0	0	0	0	0	0	0	0	0	0	0	0	0	0	0	0	0	0	334	0	0	0	0	0	0	0	0	0	0	0	0	0
ENSG00000140993	47	92	61	40	48	54	42	3	45	2	18	1	93	70	42	0	94	63	0	0	168	0	0	0	136	0	0	130	69	0	188	0	0	25	34	0	0	36	0	0	166	26	0	0	0	44	0	0	0	0	21	0	0	0	0	0	0	0	38	14	0	0	187	36	0	206	0	187	0	0	0	0	93	118	42	99	310	63	0	50	0	13	8	0	1294	6	3	127	13	50	239	913	0	1662	0	4	0	0	0	0	0	117	0	0	20	28	0	0	0	70	140	217	296	2	5	749	54	76	107	1	109	8	84	2	254	1	72	267	16	456	57	22	0	9	349	0	0	0	30	0	0	0	0	0	0	354	0	0	7	0	705	21	0	4	32	12	0	128	24	27
ENSG00000162086	763	621	686	221	179	209	313	145	235	274	468	150	1121	396	1002	1547	2214	1533	1236	513	1424	2196	584	1395	342	1465	418	956	1974	0	2	1251	936	1897	1460	894	796	587	999	2014	641	528	982	1016	599	720	1210	553	26	1225	600	1036	356	279	0	303	463	276	358	579	569	671	716	556	739	0	675	481	1133	1626	1391	2189	600	392	436	473	776	283	6	333	0	293	341	0	4	293	199	823	509	519	1278	746	1745	3202	1231	42	0	763	158	355	799	1639	1614	835	826	0	897	488	1016	154	910	1156	732	128	139	4646	2974	2648	822	4	6570	6	2242	33	722	13	1207	990	696	3213	1524	515	14	260	2930	0	0	175	1440	0	34	220	373	69	984	0	0	470	230	0	951	612	58	80	786	26	1093	1196	2378	1168
ENSG00000262899	0	0	0	0	0	0	0	0	0	0	0	0	0	0	0	0	0	0	0	0	0	0	0	0	0	0	0	0	0	0	0	0	0	0	0	0	0	0	0	0	0	0	0	0	0	0	0	0	0	0	0	0	0	0	0	0	0	0	0	0	0	0	0	0	0	0	0	0	0	0	0	0	20	20	17	18	24	10	0	4	0	16	18	0	0	17	0	0	0	0	0	0	0	0	0	0	0	0	0	0	0	0	0	0	0	0	0	0	0	7	37	37	1	0	2	285	128	378	2	0	220	0	130	1	38	2	64	32	38	135	116	31	0	8	71	0	0	1	50	0	0	0	0	0	0	0	0	0	11	0	7	27	0	1	12	0	0	22	208	46
ENSG00000262316	0	0	0	0	0	0	0	0	0	0	0	0	0	1	0	0	0	0	0	0	0	0	0	0	0	0	1	0	0	0	0	0	0	0	0	0	0	0	0	0	0	0	0	0	0	0	0	0	0	0	0	0	0	0	0	0	1	0	0	0	0	0	0	0	0	0	0	0	1	0	0	0	0	0	0	0	0	0	0	0	0	0	0	0	1	0	0	1	1	0	1	0	0	0	0	1	0	0	0	0	0	0	1	3	0	0	0	0	0	0	1	1	0	0	0	0	0	0	0	0	0	0	0	0	0	0	0	0	1	0	0	0	1	1	0	0	0	0	0	0	0	0	0	0	0	0	0	0	1	0	0	0	0	0	0	0	0	0	0	0
ENSG00000168158	0	0	0	0	0	0	0	0	0	0	0	0	0	0	0	0	0	0	0	0	0	0	0	0	0	0	0	0	0	0	0	0	0	0	0	0	0	0	0	0	0	0	0	0	0	0	0	0	0	0	0	0	0	0	0	0	0	0	0	0	0	0	0	0	0	0	0	0	0	0	0	0	0	0	0	0	0	0	0	0	0	0	0	0	0	0	0	0	0	0	0	0	0	0	0	0	0	0	0	0	0	0	0	0	0	0	0	0	0	0	0	0	0	0	0	0	0	0	0	0	0	0	0	0	0	0	0	0	0	0	0	0	0	0	0	0	0	0	0	0	0	0	0	0	0	0	0	0	0	0	0	0	0	0	0	0	0	0	0	0
ENSG00000285329	0	0	0	0	0	0	0	0	0	0	0	0	0	0	0	0	0	0	0	0	0	0	0	0	0	0	0	0	0	0	0	0	0	0	0	0	0	0	0	0	0	0	0	0	0	0	0	0	0	0	0	0	0	0	0	0	0	0	0	0	0	0	0	0	0	0	0	0	0	0	0	0	142	55	95	88	149	78	43	24	49	21	130	189	48	247	0	0	0	0	0	0	0	0	0	0	0	0	0	0	0	0	0	0	0	0	0	0	0	91	169	141	250	225	0	188	574	442	304	169	336	352	201	0	69	139	217	238	56	633	56	233	900	184	242	17	217	320	129	0	0	0	0	0	0	0	0	11	66	202	108	2	6	53	50	12	0	173	0	172
ENSG00000262118	0	0	0	0	0	0	0	0	0	0	0	0	0	0	0	0	0	0	0	0	0	0	0	0	0	0	0	0	0	0	0	0	0	0	0	0	0	0	0	0	0	0	0	0	0	0	0	0	0	0	0	0	0	0	0	0	0	0	0	0	0	0	0	0	0	0	0	0	0	0	0	0	0	0	0	0	0	0	0	0	0	0	0	0	0	0	0	0	0	0	0	0	0	0	0	0	0	0	0	0	0	0	0	0	0	0	0	0	0	0	0	0	0	0	0	0	0	0	0	0	0	0	0	0	0	0	0	0	0	0	0	0	0	0	0	0	0	0	0	0	0	0	0	0	0	0	0	0	0	0	0	0	0	0	0	0	0	0	0	0
ENSG00000263177	0	0	0	0	0	0	0	0	0	0	0	0	0	0	0	0	0	0	0	0	0	0	0	0	0	0	0	0	0	0	0	0	0	0	0	0	0	0	0	0	0	0	0	0	0	0	0	0	0	0	0	0	0	0	0	0	0	0	0	0	0	0	0	0	0	0	0	0	0	0	0	1	0	0	0	0	0	0	0	0	0	1	1	0	0	0	0	0	0	6	0	0	0	0	0	0	0	0	0	0	0	0	0	0	0	0	0	0	0	0	0	0	0	0	0	0	0	2	0	0	2	0	0	0	0	0	0	0	0	0	0	0	0	0	0	0	0	0	0	0	0	0	0	0	0	0	0	0	0	0	0	0	0	0	0	0	0	0	0	0
ENSG00000232196	0	2	0	0	0	3	0	0	2	0	0	6	2	0	0	0	0	0	0	0	2	2	0	0	0	0	2	2	0	0	2	2	2	0	0	0	2	0	0	0	2	1	0	0	0	0	0	0	0	0	0	0	0	0	0	2	0	0	0	0	0	0	2	1	0	0	0	0	0	0	0	0	0	0	1	0	0	1	0	1	0	1	7	3	6	17	14	0	2	0	0	0	0	532	0	2	0	2	1	2	0	0	0	0	2	2	0	1	3	0	2	2	0	2	0	4	7	15	5	0	8	2	3	9	1	7	7	1	2	1	4	1	13	4	0	0	0	0	0	0	0	0	0	0	0	1	0	0	0	0	0	0	0	0	0	0	0	0	0	0
ENSG00000140987	1088	676	709	292	483	387	188	40	158	172	207	168	404	264	2031	474	0	1435	927	0	0	289	830	2	188	0	0	538	373	0	694	1999	0	503	165	133	57	0	228	240	182	298	0	0	363	18	0	406	336	728	603	122	520	243	49	0	243	0	233	0	0	80	1575	0	0	0	0	0	8	0	0	0	823	134	355	389	738	122	0	409	0	0	0	4	532	2	6	467	464	611	591	809	128	0	161	0	1460	0	397	300	397	0	633	40	185	12	118	194	0	264	334	520	2	1430	0	0	2342	0	2134	2	0	994	990	0	0	14	964	0	5	1382	0	0	64	0	1115	0	697	1150	0	0	8	367	585	999	0	0	429	0	82	0	1005	14	2	46	0	0	0	575	78	1258
ENSG00000103343	240	258	185	204	107	414	75	139	91	117	180	24	618	197	0	0	839	450	419	251	877	1626	222	193	440	2254	0	325	241	264	856	776	362	0	0	64	0	0	0	93	813	92	111	47	0	8	404	0	233	694	169	172	0	731	0	101	0	594	269	184	0	143	0	0	0	0	160	0	0	587	424	0	148	234	289	334	535	217	0	0	87	0	295	0	2	292	2	428	496	389	665	325	81	0	137	380	415	0	346	0	100	0	0	209	510	0	173	91	0	128	537	384	1474	0	0	386	2650	4	1280	414	1642	4	693	0	364	6	710	774	800	1342	1	1162	4091	11	980	34	120	586	348	0	8	155	128	364	149	1140	219	121	0	14	321	0	12	0	217	4	0	466	0	0
ENSG00000167981	116	0	60	0	10	0	30	4	4	146	4	0	0	92	340	823	0	0	200	396	0	0	0	0	0	752	0	148	272	0	0	0	90	180	0	0	0	362	15	12	0	0	0	0	3	370	672	0	106	460	339	0	0	0	0	0	318	216	0	12	0	0	0	753	90	0	0	0	0	198	0	2	46	12	20	276	136	56	2	86	0	0	0	0	0	0	4	68	74	228	204	219	0	0	390	314	152	0	280	0	0	0	3	2	34	0	46	0	0	0	46	134	128	2	0	1012	0	0	3	0	0	2	1206	0	0	51	0	2	406	0	4	0	0	0	374	4554	18	1	0	0	0	0	0	94	164	0	160	236	0	0	0	0	0	0	10	0	0	34	0	0
ENSG00000122390	236	370	447	211	271	214	192	205	170	219	282	74	443	162	781	337	66	105	771	536	590	1773	340	374	734	1605	148	373	887	663	1955	252	1087	1057	2456	564	818	380	627	666	85	92	233	248	675	414	606	818	1189	451	712	485	568	470	109	156	33	971	902	389	352	764	555	1303	230	866	805	1376	1314	2016	847	782	494	338	482	314	531	395	404	115	202	269	834	587	0	405	4	577	935	894	565	317	433	756	342	320	395	293	85	270	305	710	10	177	190	80	28	158	54	348	537	760	300	645	4	6	2256	2782	12	754	1663	377	917	0	969	2087	102	936	10	840	874	985	2246	1229	1099	1658	2320	858	288	0	10	0	28	859	607	263	91	294	88	500	222	0	29	778	208	35	184	376	18	1321
ENSG00000263212	0	0	0	0	0	0	0	0	0	0	0	0	0	0	0	0	0	0	0	0	0	0	0	0	0	0	0	0	0	0	0	0	0	0	0	0	0	0	0	0	0	0	0	0	0	0	0	0	0	0	0	0	0	0	0	0	0	0	0	0	0	0	0	0	0	0	0	0	0	0	0	0	52	46	85	35	82	60	10	145	2	159	290	352	0	122	0	0	0	0	0	0	0	0	0	0	0	0	0	0	0	0	0	0	0	0	0	0	0	38	96	129	280	11	79	4	318	1164	414	60	518	504	239	0	574	148	506	41	0	883	500	273	441	236	353	4	34	25	12	0	0	0	0	0	0	0	0	0	24	1127	605	1124	58	328	171	38	0	255	86	524
ENSG00000273776	0	0	0	0	0	0	0	0	0	0	0	0	0	0	0	0	0	0	0	0	0	0	0	0	0	0	0	0	0	0	0	0	0	0	0	0	0	0	0	0	0	0	0	0	0	0	0	0	0	0	0	0	0	0	0	0	0	0	0	0	0	0	0	0	0	0	0	0	0	0	0	0	13	3	14	9	12	12	22	0	4	8	14	6	0	0	0	0	0	0	0	0	0	0	0	0	0	0	0	0	0	0	0	0	0	0	0	0	0	9	8	13	8	23	0	0	36	28	0	4	39	0	0	0	16	46	3	12	0	8	16	14	6	10	6	12	14	2	0	0	0	0	0	0	0	0	0	0	0	0	0	0	0	0	0	0	0	2	0	6
ENSG00000215131	0	0	0	0	0	0	0	0	0	0	0	0	0	0	0	0	0	0	0	0	0	0	0	0	0	0	0	0	0	0	0	0	0	0	0	0	0	0	0	0	0	0	0	0	0	0	0	0	0	0	0	0	0	0	0	0	0	0	0	0	0	0	0	0	0	0	0	0	0	0	0	0	0	0	0	0	0	0	0	0	0	0	0	0	0	0	0	0	0	0	0	0	0	0	0	0	0	0	0	0	0	0	0	0	0	0	0	0	0	0	0	0	0	0	0	0	0	0	0	0	0	0	0	0	0	0	0	0	0	0	0	0	0	0	0	0	0	0	0	0	0	0	0	0	0	0	0	0	0	0	0	0	0	0	0	0	0	0	0	0
ENSG00000240311	0	0	2	2	0	6	0	4	4	0	6	0	2	0	0	0	0	0	0	0	0	4	2	0	0	0	0	0	2	0	2	0	0	0	2	0	0	0	6	0	0	6	2	0	6	0	0	2	2	2	0	0	2	0	0	0	0	0	2	2	0	0	6	6	0	2	0	0	0	0	0	0	2	2	0	4	0	0	0	2	0	2	8	6	6	6	8	2	4	0	0	0	2	0	2	4	2	0	2	10	0	0	4	6	2	2	0	8	8	4	0	8	6	0	4	14	14	2	4	4	7	2	2	22	4	0	4	15	10	14	11	12	20	10	2	0	0	0	2	0	0	2	4	2	1	0	0	2	10	4	0	4	4	2	2	6	2	4	0	0
ENSG00000103351	139	211	286	176	127	26	94	172	130	119	108	68	776	181	0	0	95	0	477	355	361	723	578	743	661	2630	883	140	233	317	495	1373	485	526	0	1047	0	4	0	48	278	420	300	0	484	228	2	252	340	12	214	0	627	488	66	244	159	749	0	0	232	136	442	253	0	60	88	0	444	506	7	0	180	309	283	196	358	203	2	472	6	296	1018	706	0	508	4	495	529	566	355	24	160	8	287	26	500	26	307	1247	480	40	1599	550	466	105	992	515	350	101	232	460	1148	9	558	7	374	1320	512	402	516	633	393	0	1011	180	2498	61	0	2122	1856	580	529	846	1005	0	0	0	2	0	16	170	348	529	311	498	0	0	0	2944	830	1594	72	1216	509	190	0	548	104	2600
ENSG00000278942	0	0	0	0	0	0	0	0	0	0	0	0	0	0	0	0	0	0	0	0	0	0	0	0	0	0	0	0	0	0	0	0	0	0	0	0	0	0	0	0	0	0	0	0	0	0	0	0	0	0	0	0	0	0	0	0	0	0	0	0	0	0	0	0	0	0	0	0	0	0	0	0	0	5	0	0	0	0	0	0	0	0	0	0	0	0	0	0	0	0	0	0	0	0	0	0	0	0	0	0	0	0	0	0	0	0	0	0	0	0	0	0	0	0	0	0	0	0	0	0	0	0	0	0	0	0	0	0	0	0	0	0	0	0	0	0	0	0	0	0	0	0	0	0	0	0	0	0	0	0	0	0	0	0	0	0	0	0	0	0
ENSG00000167984	0	0	8	0	0	0	6	0	0	0	0	0	0	0	0	0	0	0	0	0	0	0	0	0	0	0	0	0	0	0	0	0	0	0	0	0	0	0	0	0	0	0	53	0	0	0	0	0	0	0	0	0	0	0	0	0	0	0	0	0	0	0	0	0	0	0	0	0	0	0	0	0	0	0	6	0	66	25	0	0	0	1	291	0	0	0	0	0	2	0	0	0	0	0	44	0	0	8	0	0	0	0	0	24	0	0	0	0	0	0	5	21	0	0	29	0	0	0	2	0	6	0	0	0	0	0	0	151	2	0	0	0	0	2	0	0	0	0	0	0	0	0	0	0	0	0	0	0	0	0	34	0	0	0	0	0	0	8	0	0
ENSG00000262312	0	0	0	0	0	0	0	0	0	0	0	0	0	14	0	0	0	0	0	0	0	0	0	0	0	0	0	0	0	0	0	0	0	0	0	0	0	0	0	0	0	0	0	0	0	0	0	0	0	0	0	0	0	0	0	0	0	0	0	0	0	0	0	0	0	0	0	204	0	0	0	0	0	0	0	0	49	0	0	0	0	0	0	0	0	0	2	0	2	0	0	0	0	0	0	0	0	0	0	0	0	0	0	0	0	0	0	0	0	0	0	0	0	0	0	0	0	0	0	0	0	2	0	0	0	0	0	0	0	0	0	0	0	0	0	0	0	0	0	0	0	0	0	0	0	0	0	0	0	0	0	0	0	0	42	0	0	0	0	0
ENSG00000188827	100	12	141	0	26	0	18	5	0	34	7	18	0	8	1082	0	0	0	0	2	0	0	708	0	175	5	43	0	0	0	0	91	0	2	0	432	0	15	82	67	0	0	0	0	0	106	0	0	0	0	131	0	0	0	0	0	0	0	8	21	0	14	0	0	0	0	0	0	0	0	0	418	92	34	48	46	0	108	0	36	0	0	0	0	0	0	0	77	139	22	80	0	498	0	97	242	0	0	0	52	0	544	0	0	0	0	186	378	0	60	10	148	0	0	2	0	0	2	0	0	16	2	0	1852	2	126	566	1	1285	0	0	1	432	0	0	28	3	0	114	0	0	0	0	0	634	374	0	0	2	0	764	0	0	0	125	0	0	0	0	602
ENSG00000261938	0	0	0	0	0	0	0	0	0	0	0	0	0	0	0	0	0	0	0	0	0	0	0	0	0	0	0	0	0	0	0	0	0	0	0	0	0	0	0	0	0	0	0	0	0	0	0	0	0	0	0	0	0	0	0	0	0	0	0	0	0	0	0	0	0	0	0	0	0	0	0	0	0	0	0	4	0	0	0	0	0	0	0	0	0	0	0	0	0	0	0	0	0	0	0	0	0	0	0	0	0	0	0	0	0	0	0	0	0	4	0	4	0	0	0	0	0	0	0	0	2	0	0	0	0	0	0	1	0	0	0	1	330	0	0	0	1	0	48	0	0	0	0	0	0	0	0	0	0	0	0	0	0	0	9	0	0	0	0	0
ENSG00000213918	308	137	226	0	27	160	14	87	21	43	28	0	234	108	1056	2039	316	1135	0	0	89	0	72	0	450	824	0	225	400	588	375	640	613	748	0	969	0	37	0	0	71	134	2	0	319	47	0	0	0	424	102	0	6	0	290	29	0	28	0	266	0	0	0	28	4	0	0	0	207	332	0	2	672	1108	879	779	687	727	722	782	752	837	855	884	4	833	986	42	142	102	143	19	31	177	0	8	28	0	45	92	65	308	0	4	0	13	24	160	0	1460	2729	3033	425	2319	443	2324	57	6	3178	2903	909	2752	2578	8	2518	4422	613	2587	2600	3524	1143	2034	565	1850	2406	242	300	262	1674	46	2	417	190	1146	1054	0	0	442	130	208	48	170	65	332	644	132	0	810	1835	1478
ENSG00000263235	0	14	4	2	0	1	0	0	0	0	0	0	2	0	0	0	0	77	0	0	0	0	33	0	0	0	0	0	0	0	0	0	0	0	0	0	0	10	0	0	9	0	0	0	0	15	0	0	207	0	2	0	0	0	0	19	0	0	0	0	0	0	0	0	0	0	0	0	0	0	0	0	0	46	4	0	38	27	0	0	40	0	0	0	0	0	0	29	34	43	123	0	133	59	0	0	26	0	134	0	14	73	0	52	0	16	0	4	0	4	12	7	0	0	0	0	0	0	118	0	0	0	0	0	0	0	0	34	0	129	0	0	0	0	0	0	0	0	0	0	0	0	0	0	0	0	0	0	0	0	0	0	0	1	30	0	0	0	0	0
ENSG00000126602	3020	3073	4171	2995	2405	4119	2067	2299	2582	3836	3502	457	7046	2153	3716	1905	3948	2055	1446	3113	2571	1194	1452	2666	1745	3389	1937	904	190	2727	1414	575	1870	1144	1176	1742	1760	931	1563	621	355	1245	756	971	1022	1046	148	922	2239	1056	1152	1278	993	1544	839	888	785	1144	1337	466	1248	1198	1479	352	432	78	718	980	1223	1264	1618	1159	1970	3178	2511	2348	1702	1844	2517	2218	1812	2041	2390	2778	29	2455	6	6673	8724	10839	9380	508	15372	18526	10620	5539	17294	9115	8441	15745	12024	11159	4062	12888	7631	1879	5560	4103	10420	4378	7953	9306	1073	7411	1377	3577	17	10	191	2619	2660	8446	7756	12	8120	14162	1743	5251	5600	5418	3585	6736	1831	5882	8274	856	177	832	1546	146	81	128	754	6173	4732	4192	1783	1072	402	792	190	488	183	772	1115	242	0	1054	5487	4410
ENSG00000276754	0	0	0	0	0	0	0	0	0	0	0	0	0	0	0	0	0	0	0	0	0	0	0	0	0	0	0	0	0	0	0	0	0	0	0	0	0	0	0	0	0	0	0	0	0	0	0	0	0	0	0	0	0	0	0	0	0	0	0	0	0	0	0	0	0	0	0	0	0	0	0	0	0	0	0	0	0	0	0	0	0	0	0	0	0	0	0	0	28	0	0	0	0	0	0	0	0	0	0	0	0	0	0	0	0	0	0	0	0	0	0	0	0	0	0	0	0	0	0	0	0	0	0	0	234	0	0	0	0	0	0	0	0	0	0	0	0	0	0	0	0	0	0	0	0	0	0	0	0	0	0	0	0	0	0	0	0	0	0	0
ENSG00000005339	124	231	321	150	62	81	87	51	10	40	36	12	325	91	171	803	210	420	59	187	132	290	900	360	591	0	1396	897	732	742	1038	368	257	553	941	442	45	163	1378	644	792	478	29	142	1672	649	174	618	1018	365	421	668	432	76	653	519	498	640	622	617	211	212	76	425	134	1	1402	1105	287	301	408	532	244	97	88	202	201	89	358	118	42	32	32	155	1889	0	2	314	305	441	695	10	410	392	556	150	58	213	356	94	562	77	10	13	154	233	390	52	0	28	214	62	255	21	365	3644	3317	2	343	1604	1456	2220	921	76	1102	62	4	644	720	1894	1404	965	42	6	1432	606	2474	347	230	121	22	773	12	0	502	74	306	578	0	0	1101	12	135	484	119	4	90	1214	3373	0
ENSG00000262516	0	0	2	0	7	0	0	0	3	0	0	0	0	0	0	0	0	0	13	0	0	0	0	0	0	0	0	19	0	0	0	0	0	0	0	0	0	0	0	61	0	0	64	0	0	0	0	0	0	0	11	0	0	0	0	0	0	0	0	0	0	0	0	0	0	0	0	0	0	0	5	0	4	0	0	0	0	0	0	0	0	10	0	0	0	0	0	0	6	0	0	0	0	94	0	0	0	0	0	0	0	0	0	0	0	0	0	0	0	0	4	0	0	0	0	0	0	0	0	0	0	0	50	0	0	0	0	0	0	0	0	0	0	0	0	0	0	0	0	0	0	0	0	0	0	0	0	0	0	0	0	0	0	0	0	0	0	0	0	0
ENSG00000262185	0	6	0	0	16	0	0	0	0	0	0	0	0	0	0	0	0	0	0	0	0	0	0	0	0	0	0	0	0	0	0	0	0	0	0	0	0	0	0	0	0	0	0	0	2	0	0	0	0	0	0	0	0	0	0	0	0	0	0	0	0	0	0	0	0	0	0	0	0	0	0	0	0	0	0	0	0	0	0	0	0	0	0	0	0	0	0	13	27	0	0	0	0	0	0	0	0	0	0	0	0	0	0	0	0	0	0	0	0	0	0	0	0	0	0	0	0	0	0	0	0	0	0	0	0	0	0	0	0	1	0	0	0	0	0	0	0	0	0	0	0	0	0	0	0	0	0	0	0	0	0	0	0	0	0	0	0	0	0	0
ENSG00000162104	8	4	25	30	60	14	0	24	4	2	6	24	30	0	0	0	0	0	0	1	0	0	0	0	0	0	0	0	0	0	0	0	0	0	0	0	16	0	0	0	0	8	0	0	0	0	0	0	0	358	0	0	206	0	0	0	0	0	0	0	0	0	0	198	0	0	180	0	0	0	2	710	0	0	0	8	15	15	0	32	0	0	0	0	0	0	0	58	74	32	10	0	0	0	0	20	0	0	0	0	0	640	0	2	0	0	86	0	0	0	0	0	0	0	0	0	0	0	0	16	0	0	0	0	0	0	0	0	0	4	0	0	0	0	0	0	0	0	0	0	0	0	0	0	0	0	0	0	0	0	0	0	0	4	0	0	0	0	0	8
ENSG00000263159	0	0	0	0	0	0	0	0	0	0	0	0	0	0	0	0	0	0	0	0	0	0	0	0	0	0	0	0	0	0	0	0	0	0	0	0	0	0	0	0	0	0	0	0	0	0	0	0	0	0	0	0	0	0	0	0	0	0	0	0	0	0	0	0	0	0	0	0	0	0	0	0	0	0	0	0	0	0	0	0	0	0	0	0	0	0	0	0	2	0	0	0	0	0	0	0	0	0	0	0	0	0	0	0	0	0	0	0	0	0	0	0	0	0	0	0	0	0	0	0	0	0	0	0	0	0	0	0	0	0	0	0	0	0	0	0	0	0	0	0	0	0	0	0	0	0	0	0	0	0	0	0	0	0	0	0	0	0	0	0
ENSG00000262471	0	0	0	0	0	0	0	0	0	0	0	0	0	0	0	0	0	0	0	0	0	0	0	0	0	0	0	0	0	0	0	0	0	0	0	0	0	0	0	0	0	0	0	0	0	0	0	0	0	0	0	0	0	0	0	0	0	0	0	0	0	0	0	0	0	0	0	0	0	0	0	0	0	0	0	0	0	0	0	0	0	0	0	0	0	0	0	0	0	0	0	0	0	0	0	0	0	0	0	0	0	0	0	0	0	0	0	0	0	0	0	0	0	0	0	0	0	0	0	0	0	0	0	0	0	0	0	0	0	0	0	0	0	0	0	0	0	0	0	0	0	0	0	0	0	0	0	0	0	0	0	0	0	0	0	0	0	0	0	0
ENSG00000263105	6	0	0	0	4	0	0	5	10	12	4	0	4	0	0	232	0	0	0	0	0	38	0	47	32	0	0	0	0	0	0	0	0	2	0	0	0	0	0	0	0	0	0	0	0	0	0	0	0	0	0	0	0	0	0	0	0	0	57	0	0	0	0	0	0	0	0	0	0	0	0	0	0	4	0	5	8	1	0	0	0	0	0	0	0	0	0	8	5	9	0	36	12	2	0	13	0	9	0	0	0	0	0	0	0	0	0	0	0	10	0	0	0	0	0	0	0	0	0	0	2	362	0	0	4	397	0	0	2	0	247	0	2	116	0	0	0	0	0	0	0	0	0	0	0	10	0	0	0	0	188	0	0	0	11	0	0	0	0	0
ENSG00000185739	0	0	0	0	0	0	0	0	0	0	0	0	0	0	0	0	0	0	0	0	0	0	0	0	0	0	0	0	0	0	0	0	0	0	0	0	0	0	0	0	0	0	0	0	0	0	0	0	0	0	0	0	0	0	0	0	0	0	0	1	0	0	0	0	0	0	0	0	0	0	0	0	0	0	0	0	0	0	0	0	0	0	0	0	0	0	0	0	0	0	0	0	0	0	0	0	0	0	0	0	0	0	0	0	0	0	0	0	0	0	0	0	0	0	0	66	0	0	0	0	0	0	0	0	0	0	0	0	0	0	0	0	0	0	0	0	0	0	0	0	0	0	0	0	0	0	0	0	0	0	0	0	0	0	0	0	0	0	0	0
ENSG00000262468	6	216	178	0	74	43	28	39	80	20	50	14	93	0	0	0	0	0	264	0	0	526	0	0	0	0	110	0	0	0	0	710	618	0	0	0	0	0	0	0	0	1	0	0	3	0	0	308	26	0	0	0	0	8	2	0	126	224	0	0	0	0	0	0	0	0	4	0	845	0	0	56	0	24	0	45	109	32	0	128	0	0	2	0	0	156	2	4	0	0	2	2	20	207	6	0	350	675	128	0	0	0	0	0	0	0	6	0	0	42	165	35	2	0	0	0	0	2	2408	0	0	2	12	3	0	0	2	4	0	2	0	0	4	0	0	0	0	0	0	0	0	0	0	0	1	0	16	0	0	1	0	0	0	0	0	0	0	0	1572	0
ENSG00000090447	0	0	4	6	0	0	2	0	0	0	0	0	0	4	0	0	0	2	0	0	2	0	6	0	16	0	0	0	0	0	20	132	0	0	4	0	0	0	0	2	0	4	2	20	0	0	12	4	0	4	0	2	0	0	0	0	0	0	0	0	0	0	10	2	0	0	0	0	0	0	0	2	0	18	0	0	2	10	0	0	0	2	0	1	6	0	0	5	18	6	2	0	2	2	0	0	0	8	0	12	6	0	0	3	0	28	0	0	0	26	4	4	0	0	0	90	0	0	2	0	0	0	926	120	20	16	6	0	0	0	0	2	0	0	8	0	0	0	4	0	0	0	0	13	0	0	0	0	0	0	0	0	0	4	0	0	36	0	0	0
ENSG00000126603	0	17	0	0	5	5	0	7	1	1	2	2	10	12	0	0	30	0	0	0	15	1	21	0	0	0	0	59	16	0	0	0	0	5	0	44	0	0	36	25	0	29	48	0	1	0	0	0	0	0	12	0	0	0	0	0	0	2	0	0	0	0	0	0	0	0	22	5	0	0	0	0	3	12	8	5	2	5	0	15	0	0	0	0	0	0	0	4	21	6	4	0	0	0	0	11	0	0	0	0	0	0	0	3	0	0	0	9	12	0	0	0	0	0	0	0	4	71	0	1	0	0	1	0	0	0	0	0	0	0	0	0	26	0	0	0	0	0	48	0	0	0	0	0	0	0	0	0	0	0	13	0	0	0	0	2	0	0	0	0
ENSG00000262686	0	0	0	1	0	4	0	0	1	2	0	0	0	0	0	0	60	0	0	0	0	0	0	35	0	0	0	0	0	0	0	0	0	0	0	0	0	0	0	0	0	0	0	0	0	0	0	0	0	0	0	0	0	0	0	0	0	0	0	0	0	0	60	0	0	0	0	0	0	0	0	0	0	0	0	0	0	3	0	0	0	0	0	0	0	0	0	3	0	2	0	16	8	0	0	0	18	0	0	0	0	0	0	0	0	0	0	15	0	0	1	0	0	0	1	0	0	0	0	0	0	0	0	0	0	0	0	0	0	0	147	10	43	0	0	0	0	0	0	0	0	0	0	0	0	0	0	0	0	0	0	0	0	0	0	0	0	0	0	0
ENSG00000217930	34	68	28	13	19	34	8	27	46	14	26	6	39	30	8	10	63	14	17	28	2	12	18	1	16	20	0	6	21	0	154	24	14	10	5	18	63	37	7	22	15	30	2	4	21	144	16	11	38	13	13	34	0	4	10	11	8	23	5	1	11	20	22	24	6	28	8	347	6	7	20	42	224	231	279	179	281	181	158	245	145	328	295	668	2	485	1021	62	78	70	57	14	47	36	32	70	59	36	116	52	10	32	36	58	35	50	50	85	63	236	390	562	376	600	127	612	634	1588	517	573	1095	252	550	2429	779	311	774	816	758	978	435	406	1270	788	270	0	113	77	714	132	0	4	0	1	53	6	8	977	1704	243	665	530	123	391	501	240	1547	882	773	853
ENSG00000262712	0	0	0	0	0	19	0	0	0	0	0	0	0	0	0	0	0	0	0	0	0	0	0	0	0	0	0	0	0	0	0	0	0	0	0	0	0	0	0	0	0	0	0	0	0	0	0	0	0	0	0	0	0	0	0	0	0	0	0	0	0	0	0	0	0	0	0	0	0	0	0	0	0	2	0	2	0	0	0	0	0	0	0	0	0	0	0	1	8	2	0	0	0	0	0	0	65	0	0	0	0	0	0	0	0	0	0	0	0	0	0	0	0	1	0	0	0	0	0	0	0	0	0	0	0	0	0	0	0	0	0	169	0	0	0	0	0	0	0	0	4	0	0	0	0	0	0	0	0	0	0	0	0	0	0	0	0	0	0	0
ENSG00000103426	0	0	0	0	0	0	0	0	0	0	0	0	0	0	0	0	0	0	0	0	0	0	0	0	0	0	0	0	0	0	0	0	0	0	0	0	0	0	0	0	0	0	0	0	0	0	0	0	0	0	0	0	0	0	0	0	0	0	0	0	0	0	0	0	0	0	0	0	0	0	0	0	210	241	300	184	298	200	156	265	144	329	319	697	2	474	1017	0	0	0	0	0	0	0	0	0	0	0	0	0	0	0	0	0	0	0	0	0	0	279	409	600	356	810	127	602	634	1576	508	554	1088	243	545	2370	796	311	822	769	790	1187	427	402	1262	774	315	0	112	77	670	132	0	0	0	0	0	0	0	961	1630	243	722	531	122	370	494	234	1507	861	768	800
ENSG00000280063	36	126	0	0	34	3	0	0	0	0	0	0	0	12	8	0	0	0	0	0	0	0	0	0	0	0	0	115	0	0	0	2	0	0	0	0	0	0	13	0	0	46	0	0	0	0	0	0	0	0	0	24	2	0	0	20	0	0	0	0	0	56	0	0	0	0	0	0	0	0	0	0	3	6	8	0	3	1	0	0	3	0	174	0	0	0	0	7	82	61	48	320	0	2	0	0	0	0	0	0	0	0	0	2	0	0	0	0	0	19	19	2	0	0	0	0	1	2	3	2	0	2	14	0	2	0	0	0	0	1	0	0	3	0	0	0	0	0	0	0	0	15	0	0	0	0	0	33	0	0	0	0	0	4	1	0	0	74	0	0
ENSG00000262246	14	66	79	33	43	26	20	12	11	16	17	18	73	23	0	31	14	44	0	25	25	0	0	26	0	0	0	63	0	66	0	34	16	0	122	5	0	0	5	0	3	8	6	0	12	28	16	0	131	0	12	0	34	12	0	4	6	20	0	22	2	0	27	0	0	0	24	0	80	74	0	0	19	32	41	20	37	29	0	56	0	6	32	197	0	0	0	2	6	12	13	0	11	0	0	8	8	5	3	8	0	20	0	7	0	161	4	2	0	75	104	109	0	370	0	0	0	0	0	0	2	0	0	102	71	0	81	2	58	345	1	0	0	0	88	0	0	0	0	0	2	0	14	0	27	17	4	0	0	0	183	1	0	0	8	0	0	18	0	0
ENSG00000168140	10	0	10	7	15	9	2	3	3	1	5	2	2	22	0	0	0	0	0	0	0	0	0	45	48	0	0	0	38	0	124	0	56	6	0	73	0	23	0	8	4	7	0	0	0	0	101	0	72	86	0	0	40	0	0	25	4	52	45	0	103	31	0	0	0	13	16	0	0	53	0	0	14	5	0	28	33	27	111	10	36	6	9	0	0	0	0	2	22	31	12	0	138	0	20	3	0	0	0	0	0	1	0	31	12	0	0	0	0	28	1	3	0	1	0	1	1	526	886	0	251	0	3	327	117	0	18	0	247	0	568	0	0	0	24	0	74	0	0	0	0	0	0	64	0	0	0	0	0	16	0	0	0	74	0	0	0	0	0	94
ENSG00000103423	669	830	803	443	460	480	328	320	246	599	457	28	927	481	22	468	713	2009	1047	1840	1389	526	256	954	199	442	118	210	1221	389	1191	768	339	327	336	218	291	422	304	205	506	482	0	40	453	288	363	821	46	302	607	848	134	87	287	371	564	461	430	295	1046	255	852	430	430	392	134	685	882	816	1083	436	453	429	466	268	511	373	2	673	426	696	1337	506	1573	355	15	1493	1555	2468	2936	432	2788	2325	4864	2748	3043	2464	3751	5757	1525	3279	1948	1928	2889	2309	1078	1034	1084	374	697	711	1	181	4	1185	1087	2923	1209	340	2515	287	1737	3147	373	1639	423	2005	426	2490	640	202	652	717	617	953	1023	458	1283	2	35	0	776	17	1143	1067	427	33	0	0	37	1109	55	77	388	34	0	440	1728	5005
ENSG00000277170	0	0	2	0	2	2	0	0	6	0	0	0	0	0	0	0	0	0	0	24	0	0	0	0	0	98	0	0	0	0	0	0	0	0	0	0	0	0	0	0	0	0	0	0	0	0	0	0	0	0	0	0	0	0	0	0	44	0	0	0	0	0	0	0	0	0	0	0	0	0	0	0	2	0	3	5	0	0	0	0	0	0	0	0	0	0	0	6	10	3	0	186	0	0	0	0	10	0	0	0	0	0	0	0	0	0	0	0	0	0	1	0	0	0	0	0	0	0	0	0	0	0	0	0	0	0	0	0	0	0	0	0	0	0	0	0	0	0	0	0	0	0	0	0	0	0	0	0	0	0	0	0	0	0	0	0	0	0	0	0
ENSG00000277440	0	6	0	0	2	3	1	0	0	0	0	0	0	0	0	0	0	0	0	0	0	0	0	0	0	0	0	0	0	0	0	0	0	0	0	0	0	0	0	0	0	0	0	0	0	0	0	0	0	0	0	0	0	0	0	0	0	0	0	0	0	0	0	0	0	0	0	0	0	0	0	0	0	0	0	6	0	0	0	0	0	0	0	0	0	0	0	1	0	4	0	1	0	124	0	0	16	0	0	0	0	0	0	0	0	0	0	0	0	0	2	3	0	0	0	0	0	1	0	0	0	0	0	0	0	0	0	0	0	0	0	0	0	0	0	0	0	0	0	0	0	0	0	0	0	0	0	0	0	0	0	0	0	0	0	0	0	0	0	0
ENSG00000275515	0	0	0	0	0	0	0	0	0	0	0	0	0	0	0	0	0	0	0	0	0	0	0	0	0	0	0	0	0	0	0	0	0	0	0	0	0	0	0	0	0	0	0	0	0	0	0	0	0	0	0	2	0	0	0	0	0	0	0	0	0	0	0	0	0	0	0	0	0	0	0	0	0	0	0	0	0	0	0	0	0	0	0	0	0	0	0	0	0	0	0	0	0	0	0	0	0	0	0	0	0	0	0	0	0	0	0	0	0	0	0	0	0	0	0	0	0	0	0	0	0	1	0	0	0	0	0	0	0	0	0	0	0	0	0	0	0	0	0	0	0	0	0	0	0	0	0	0	0	0	0	0	0	0	0	12	0	0	2	0
ENSG00000153406	1115	1070	1207	421	542	901	452	439	499	681	734	340	1539	561	752	600	1358	394	504	225	387	702	147	149	193	696	508	64	162	1410	660	745	112	620	243	556	173	333	171	250	318	199	120	406	728	2	162	329	200	420	196	146	98	295	375	202	194	386	256	224	0	112	364	0	150	396	0	190	0	518	137	606	587	604	546	374	621	655	77	0	500	509	712	197	2	872	3	1880	2433	2344	994	670	378	924	564	1422	1498	604	872	1000	2571	1201	98	1946	1400	1115	1466	1733	0	846	1011	1897	990	1257	1	112	0	4	1263	1004	4	1	342	2	1155	102	586	735	1644	0	1503	408	11	1020	674	864	276	987	287	0	13	159	142	1743	2798	1323	786	583	881	0	0	297	75	948	428	147	0	443	4	0
ENSG00000103415	1032	1224	1489	545	634	926	676	656	648	751	1050	140	2021	640	1326	1696	3521	2338	2218	1964	1088	3048	813	898	1074	3061	1305	226	1291	887	499	243	589	807	1622	894	1124	554	432	1110	616	1493	1121	590	892	121	793	949	1731	726	927	367	530	937	160	42	602	1316	691	1454	219	845	1132	780	534	228	190	634	1356	1131	730	2488	885	666	1140	686	930	763	170	215	135	1470	1136	1131	57	997	2	2948	2908	2701	1680	201	3236	3615	2762	4662	4008	2597	3911	2705	1353	6435	648	4210	2838	4345	2447	2798	1190	896	1487	2010	3089	2318	510	443	1278	581	1	1086	1373	291	51	1830	1005	1732	1388	1461	2258	2511	3343	704	1475	2294	2236	0	0	1691	1516	0	26	98	709	452	538	1201	432	614	652	1	186	1007	0	2582	910	157	2975	733	0	1039
ENSG00000089486	16	9	106	37	36	33	34	11	43	25	10	10	174	46	0	1	5	16	14	10	22	269	0	7	111	0	0	121	9	104	47	10	257	135	115	313	154	8	246	6	52	26	19	4	30	160	62	12	19	46	163	102	1	10	116	40	249	424	51	84	9	10	94	102	8	35	5	107	199	46	49	119	117	47	13	56	34	51	14	1	27	0	82	54	64	1	0	146	158	147	15	191	14	280	17	9	62	63	13	11	0	96	504	33	44	651	82	9	3	46	64	134	35	18	8	828	622	1	141	13	12	9	383	127	427	40	348	14	18	25	49	15	28	13	11	0	1	129	142	0	0	8	0	54	8	31	36	0	0	1	37	2	0	0	49	0	0	31	244	13
ENSG00000278434	2	0	0	0	0	35	0	0	0	0	0	0	0	0	0	0	0	0	0	0	0	0	0	0	0	0	0	0	0	0	0	0	0	0	0	0	0	0	0	0	0	0	0	0	0	0	0	0	0	0	0	0	0	0	0	0	0	0	0	0	0	0	0	0	0	0	0	0	0	0	0	0	29	0	0	4	0	0	0	0	0	0	0	0	0	0	0	0	0	54	0	22	0	0	0	0	0	0	0	4	0	0	0	0	0	0	0	0	0	2	0	0	2	0	64	0	0	0	0	0	0	0	0	0	0	0	0	0	0	2	0	0	0	0	0	0	0	0	0	0	0	0	0	2	216	0	0	0	0	0	0	0	0	0	0	0	0	0	0	0
ENSG00000205832	0	87	0	0	0	0	0	0	0	10	0	1	0	31	0	0	0	0	0	0	0	0	0	0	171	0	0	0	0	0	0	0	0	0	0	0	0	0	0	0	0	0	0	0	0	0	0	0	0	0	0	0	0	0	0	0	0	100	0	0	0	0	0	112	0	0	0	0	198	0	0	0	0	0	8	0	0	0	0	0	0	0	0	0	0	0	0	2	9	0	0	0	0	0	0	0	0	0	0	0	0	0	0	0	0	0	0	0	0	6	62	81	0	0	0	0	0	0	0	0	0	0	0	0	0	0	0	0	0	0	4	0	0	0	0	0	0	0	0	0	0	0	0	0	0	45	0	0	0	0	0	0	0	0	0	0	0	0	0	0
ENSG00000261789	0	0	0	0	0	0	0	0	0	0	0	0	0	0	0	0	0	0	0	0	0	0	0	0	0	0	0	0	0	0	0	0	0	0	0	0	0	0	0	0	0	0	0	0	0	0	0	0	0	0	0	0	0	0	0	0	0	0	0	0	0	0	0	0	0	0	0	0	0	0	0	0	0	0	0	0	0	4	0	0	0	0	0	0	0	0	0	0	0	0	0	0	0	0	0	0	0	0	0	0	0	0	0	0	0	0	0	0	0	0	0	0	0	0	0	0	0	1	0	0	0	0	5	0	0	0	0	0	0	0	0	1	0	0	0	0	0	0	0	0	0	0	0	0	0	0	0	0	0	0	0	0	0	0	0	0	0	0	0	0
ENSG00000261612	27	50	19	51	38	91	62	26	48	61	68	7	125	33	42	14	102	44	76	69	76	68	64	58	62	96	90	33	152	100	158	75	89	52	92	112	114	40	144	44	42	108	65	53	70	40	57	49	92	39	71	96	68	88	76	66	93	102	62	88	88	48	100	56	19	80	44	103	122	124	70	132	4	14	26	8	11	24	11	24	7	4	42	49	19	40	79	152	184	110	122	78	50	26	145	154	166	132	184	206	72	184	130	194	145	143	160	162	300	14	51	46	20	47	4	10	55	43	7	58	57	50	34	78	62	36	37	37	63	48	74	36	125	134	96	0	40	64	176	13	8	26	92	149	148	104	89	123	352	176	232	260	12	126	120	48	555	159	149	427
ENSG00000153443	4	7	6	20	4	24	10	10	16	10	38	4	10	4	0	0	2	10	14	8	4	14	0	2	2	38	286	4	32	24	2	34	12	2	0	6	88	8	66	28	0	6	0	12	30	20	18	2	29	14	40	2	0	4	2	34	0	12	8	6	10	8	16	4	0	74	0	22	90	2	2	0	4	66	4	12	6	8	2	4	2	19	2	92	0	0	0	73	20	24	17	176	6	0	4	99	68	36	2	24	4	72	0	46	54	4	0	0	10	32	16	26	12	0	2	0	18	16	6	8	14	2	0	18	72	436	6	0	11	0	56	28	0	220	12	2	0	0	0	0	0	78	0	0	4	0	2	2	4	4	0	0	0	6	4	0	2	4	4	6
ENSG00000102858	93	71	49	4	43	72	27	0	50	7	76	5	155	14	307	54	11	4	208	7	12	808	12	10	199	680	4	4	22	2	0	0	262	152	69	2	50	2	3	138	22	106	0	42	19	1	94	4	434	8	159	96	0	4	0	218	3	131	116	9	103	80	0	26	2	98	106	120	143	349	20	42	32	55	77	169	150	142	10	110	0	4	0	34	0	0	0	103	74	69	136	166	0	0	218	356	248	26	12	138	156	0	0	110	0	0	24	97	0	57	57	204	6	9	0	0	9	381	6	4	68	30	514	0	0	20	522	12	876	4	2	42	2	1135	32	0	0	6	0	2	12	456	536	17	42	3	0	56	0	0	0	1294	0	260	21	20	0	40	42	22
ENSG00000263955	0	0	0	0	0	0	0	0	0	0	0	0	0	0	0	0	0	0	0	0	0	0	0	0	0	0	1	0	0	0	0	0	0	0	0	0	0	0	0	0	0	0	0	0	1	0	0	0	1	0	0	0	0	0	0	0	0	0	0	0	0	0	0	0	0	0	0	0	0	0	0	0	0	0	0	0	0	0	0	0	0	0	0	0	0	0	0	0	0	0	0	0	1	0	0	1	0	0	0	0	0	0	0	0	0	5	0	0	0	0	0	0	0	0	0	0	0	0	0	0	0	0	0	0	0	0	0	0	0	0	0	0	0	0	0	0	0	0	0	0	0	0	0	0	0	0	0	0	0	0	0	0	0	0	0	0	0	0	0	0
ENSG00000261442	0	0	0	0	0	1	2	0	0	0	0	0	0	0	0	0	0	0	0	0	0	0	0	0	0	0	0	0	0	0	0	0	0	0	0	0	0	0	0	0	0	0	0	0	0	0	0	0	0	0	0	0	0	0	0	0	0	0	0	0	6	0	0	0	0	0	0	0	0	0	0	0	0	0	0	0	0	0	0	0	0	0	0	0	0	0	0	0	0	0	0	3	2	0	0	0	0	0	0	0	0	0	0	0	0	0	0	0	0	0	0	0	0	0	0	0	0	0	0	0	0	0	0	0	0	0	0	0	0	0	0	0	0	0	0	0	0	0	0	0	0	0	0	0	0	0	0	0	0	0	0	0	0	0	0	0	0	0	0	0
ENSG00000278700	0	0	0	0	0	0	0	0	0	0	0	0	0	0	0	0	0	0	0	0	0	0	0	0	0	0	0	0	0	0	0	0	0	0	0	0	0	0	0	0	0	0	0	0	51	0	0	0	0	0	0	0	0	0	0	0	0	0	77	0	0	0	0	0	0	0	0	0	71	0	0	0	0	0	3	0	0	0	0	0	0	0	0	0	0	0	0	7	0	0	0	9	0	0	0	0	0	0	0	0	0	0	0	0	0	0	0	0	0	0	0	0	0	0	0	0	0	0	0	0	0	0	0	0	0	0	0	0	0	0	0	0	0	0	0	0	0	0	0	0	0	0	0	0	0	0	0	0	732	464	0	0	0	0	0	0	0	0	0	0
ENSG00000276641	0	0	0	0	0	0	0	0	0	0	0	0	0	0	0	0	0	0	0	0	0	0	0	0	0	0	0	0	0	0	0	0	0	0	0	0	0	0	0	0	0	0	0	0	0	0	0	0	0	0	0	0	0	0	0	0	0	0	0	0	0	0	0	0	0	0	0	0	0	0	0	0	0	0	0	0	0	0	0	0	0	0	0	0	0	0	0	0	0	0	0	0	0	0	0	0	0	0	0	0	0	0	0	0	0	0	0	0	0	0	0	0	0	0	0	0	0	0	0	0	0	0	0	0	0	0	0	0	0	0	0	0	0	0	0	0	0	0	0	0	0	0	0	0	0	0	0	0	0	0	0	0	0	0	0	0	0	0	0	0
ENSG00000168101	1632	2534	2258	1436	1342	1212	1054	1212	1132	1328	1390	296	2864	1362	6098	2700	1728	3750	5535	2582	3270	6876	2310	3546	1496	3724	1386	1082	1894	3132	2634	4584	3846	6088	426	2124	2546	1740	2800	1156	5186	710	1433	2592	2340	2350	3556	784	4458	52	1382	1162	3094	3429	3766	1492	1774	4238	1726	3078	1020	1192	2954	2430	496	7238	3098	4192	1208	4350	3920	1834	3794	3160	3974	2876	2898	3768	1262	1904	1534	1748	6104	1062	16	8848	4208	2658	2396	2764	4178	4102	4158	3632	2870	1926	4428	5964	2910	7744	3404	5070	3502	4204	2438	1792	2818	4492	16514	2656	7148	5132	3318	1990	1988	252	4886	14	3628	2742	7114	8782	5814	4262	3836	3200	3148	4816	5034	2596	16792	7678	18	2666	5428	4954	956	6544	1240	358	40	158	148	3956	1554	2528	1250	4446	9954	4438	2174	18606	782	4180	3192	2620	2426	3128	5948	3016
ENSG00000168096	166	184	214	153	75	153	86	36	6	0	65	16	202	150	58	349	481	705	250	712	461	1031	206	0	436	402	492	316	359	4	350	92	0	0	21	0	0	15	56	0	52	84	0	68	260	0	0	6	765	0	76	235	111	0	526	230	43	346	30	228	105	360	277	174	121	444	240	390	571	219	2	0	184	192	156	129	160	176	98	218	264	280	0	180	1378	0	3	273	310	208	456	182	215	882	381	465	0	264	732	1023	349	181	562	123	4	30	43	78	40	256	284	290	6	0	872	2020	10	0	2	1379	3891	1152	2	1168	253	1468	124	4	3304	4	4	6	1097	208	48	0	0	165	0	0	0	0	0	520	0	357	144	0	0	2	18	0	0	0	141	0	0	399	0	1149
ENSG00000266994	0	0	0	0	0	0	0	0	0	0	0	0	0	0	0	0	0	0	0	0	0	0	0	0	0	0	0	0	0	0	0	0	0	0	0	0	0	0	0	0	0	0	0	0	0	0	0	0	0	0	0	0	0	0	0	0	0	0	0	0	0	0	0	0	0	0	0	0	0	0	0	0	7	10	4	12	9	6	3	0	4	29	0	22	0	0	276	0	0	0	0	0	0	0	0	0	0	0	0	0	0	0	0	0	0	0	0	0	0	6	8	6	0	0	8	0	0	0	0	26	26	102	0	4	18	8	0	0	38	0	0	0	185	0	8	0	14	13	0	0	0	0	0	0	0	0	0	0	0	2	0	0	0	0	0	0	0	24	0	15
ENSG00000166246	0	0	0	0	4	33	0	0	0	4	0	0	0	0	0	0	0	0	0	0	0	0	0	0	0	248	0	0	0	0	0	0	0	0	0	0	0	0	0	0	0	0	0	0	0	154	0	0	0	0	0	0	0	0	0	1	0	168	0	0	0	0	0	0	0	3	0	0	0	0	0	0	0	0	0	12	28	2	0	0	0	0	0	24	0	0	0	47	28	52	0	40	2	4	0	0	0	0	0	0	0	0	0	0	0	0	0	0	0	0	10	3	0	2	0	55	0	0	0	0	0	4	0	1	0	0	2	0	0	0	0	0	2	0	0	0	0	0	0	0	0	0	0	488	0	0	0	0	0	0	0	0	0	0	0	0	0	0	0	0
ENSG00000103199	63	277	156	56	66	49	14	24	10	76	44	76	155	20	0	353	0	0	135	0	654	398	0	0	107	897	0	336	114	0	4	0	543	211	184	0	0	0	62	378	94	0	4	0	313	0	0	0	224	780	82	56	181	292	0	18	0	0	0	0	77	0	2	0	38	2	0	608	0	0	480	0	20	52	40	4	112	80	157	48	8	8	0	21	0	4	2167	49	130	39	170	455	250	135	377	182	51	0	121	0	85	156	6	109	69	165	126	28	0	42	80	51	2	0	78	4	0	0	47	0	42	1631	4	1384	360	2	4	0	0	0	6	12	2600	6	292	0	440	2	4	0	0	0	147	36	0	0	0	0	0	106	0	316	0	21	20	0	0	274	0	0
ENSG00000276096	0	0	0	0	0	0	0	0	0	0	0	0	0	0	0	0	0	0	0	0	0	0	0	0	0	0	0	0	89	0	0	0	0	0	0	0	0	0	0	0	0	0	0	0	0	0	0	0	0	0	0	0	0	0	0	0	0	0	0	0	0	0	0	0	0	0	0	0	0	0	0	0	0	0	0	0	1	0	0	0	0	0	0	0	0	0	0	0	0	0	0	0	0	0	0	0	0	0	0	0	0	0	0	0	0	0	0	0	0	0	0	0	0	1	0	0	0	6	0	0	0	0	1	0	0	1	0	0	0	0	0	0	0	0	0	0	0	0	0	0	0	0	0	0	0	0	0	0	0	0	0	0	0	0	0	0	0	0	0	0
ENSG00000140623	0	0	0	0	0	0	0	0	0	0	0	0	0	0	0	0	0	0	0	0	0	0	0	0	0	0	0	0	0	0	0	0	0	83	0	0	0	0	0	0	0	0	0	0	39	0	37	0	0	0	0	0	0	0	0	0	0	0	0	0	0	0	0	0	0	0	0	0	0	0	0	0	0	0	0	0	0	0	0	0	0	0	0	0	0	0	0	0	0	0	0	0	0	0	0	0	0	0	0	0	0	0	0	0	0	0	0	0	0	0	0	0	0	0	0	0	0	0	0	0	0	0	0	0	0	0	0	0	0	0	0	0	0	0	0	0	0	0	0	90	0	0	0	0	0	0	0	0	0	0	0	0	2	0	38	0	0	0	0	0
ENSG00000285952	0	0	0	0	0	0	0	0	0	0	0	0	0	0	0	0	0	0	0	0	0	0	0	0	0	0	0	0	0	0	0	0	0	24	0	0	0	0	0	0	0	0	0	0	0	0	0	0	0	0	0	0	0	0	0	0	0	0	0	0	0	0	0	0	0	0	0	0	0	0	0	0	82	229	166	86	50	84	0	59	0	172	125	3	0	0	1	0	0	0	0	0	0	0	0	0	0	0	0	0	0	0	0	0	0	0	0	0	0	110	197	254	569	282	20	287	0	0	611	338	104	277	1	0	212	0	268	0	2	0	250	82	0	262	364	236	0	522	151	149	0	0	0	0	0	0	0	198	332	335	230	770	88	106	512	24	0	220	636	0
ENSG00000267795	0	8	4	4	0	0	15	0	0	6	0	0	0	0	0	0	0	0	0	0	0	0	0	0	0	0	0	0	0	0	0	0	44	0	0	0	0	0	0	0	0	0	0	0	9	0	12	0	0	0	0	0	0	0	0	0	0	0	0	0	0	0	0	0	0	0	0	0	0	0	0	0	0	0	1	0	0	0	0	0	0	0	0	0	0	0	0	4	9	8	0	0	0	0	0	0	0	0	0	0	0	0	0	0	0	0	0	0	0	8	0	0	0	0	0	0	0	338	0	0	8	0	0	0	0	0	0	0	0	0	0	0	0	0	0	0	0	0	0	0	0	0	0	0	0	0	0	0	0	0	0	0	0	0	0	0	0	0	0	0
ENSG00000267077	0	0	0	0	0	0	0	0	0	0	0	0	0	0	0	0	0	0	0	0	0	0	0	0	0	0	0	0	0	0	0	0	0	0	0	0	0	0	0	0	0	0	0	0	0	0	1	0	0	0	0	0	0	0	0	0	0	0	0	0	0	0	0	0	0	0	0	0	0	0	0	0	0	0	1	0	0	0	0	0	0	0	0	0	0	0	0	0	0	0	0	0	0	0	0	0	0	0	0	0	0	0	0	0	0	0	0	0	0	2	0	0	0	0	0	0	0	0	0	0	0	0	0	0	0	0	0	0	0	0	0	0	0	0	0	0	0	0	0	0	0	0	0	0	0	0	0	0	0	0	0	0	0	0	0	0	0	0	0	0
ENSG00000067836	127	70	117	124	136	140	122	66	72	104	188	31	445	158	427	367	914	163	512	258	280	184	0	233	111	0	0	253	0	365	128	486	118	399	0	63	0	149	590	345	69	12	0	241	103	219	467	78	155	238	346	34	0	134	129	174	39	572	54	126	0	128	491	261	83	503	0	98	0	152	109	0	266	507	514	144	146	222	0	181	2	406	353	5	0	0	3	154	120	108	6	14	23	30	67	165	79	103	90	327	146	265	0	269	155	375	169	157	63	316	595	760	1555	812	40	635	62	2	1497	950	326	611	1	0	628	2	702	0	4	0	894	290	0	736	1122	592	0	1714	995	395	0	239	302	125	280	348	0	908	934	885	526	2062	280	350	1516	50	0	598	2008	0
ENSG00000140632	293	354	325	210	99	280	157	112	103	126	95	79	378	137	304	62	184	286	335	457	256	58	388	228	277	516	679	116	174	162	213	114	335	36	131	122	340	90	570	147	209	208	268	521	597	342	220	251	337	145	284	504	100	26	229	173	192	318	253	470	266	195	507	456	118	173	122	228	190	261	265	118	136	198	199	179	194	194	422	180	145	257	234	48	1000	304	0	371	477	421	291	186	444	215	294	727	319	215	446	800	285	197	14	332	500	499	194	400	6	158	469	554	1298	711	20	82	324	2168	336	296	324	310	752	1770	274	844	599	118	1485	1010	548	532	7	321	750	46	650	510	448	254	22	919	100	1312	459	962	255	816	249	2012	252	1468	112	394	234	67	1	1026	682	922
ENSG00000275056	0	5	27	6	0	10	0	7	2	2	7	4	0	5	7	0	0	0	0	2	0	0	0	0	0	0	143	0	0	0	1	0	0	0	0	0	0	0	3	4	3	0	0	0	3	25	0	0	0	0	4	4	0	0	0	0	0	3	0	0	2	23	24	0	0	0	0	0	18	6	0	0	0	4	14	2	2	0	0	0	0	0	0	0	6	0	0	21	18	7	5	2	0	0	48	188	0	0	0	0	0	0	0	48	0	0	0	64	0	0	32	20	0	0	0	0	0	0	0	0	0	0	0	17	0	12	21	0	0	0	0	0	0	0	0	0	0	9	0	0	0	71	6	0	0	0	0	0	0	0	19	0	0	0	0	0	0	4	0	0
ENSG00000118900	134	177	226	60	35	153	42	19	46	62	74	14	28	96	842	0	0	100	0	106	195	0	50	2	8	102	118	219	416	0	0	0	2	255	730	174	2	170	36	186	0	2	0	196	10	26	149	0	0	484	153	36	72	0	4	206	213	214	1	0	8	29	0	246	78	0	311	196	0	342	334	14	106	51	87	43	132	134	54	8	13	21	17	386	0	28	0	320	330	142	96	602	64	62	326	684	1180	90	472	20	36	514	0	48	0	883	148	64	0	66	162	172	778	479	214	242	426	7514	401	2523	1130	196	613	1154	302	640	429	248	143	487	2534	322	6	270	740	0	8	10	400	6	4	116	242	2	0	374	8	106	0	390	638	492	126	58	122	13	0	504	1614	30
ENSG00000118898	314	193	284	94	74	110	36	47	52	85	54	40	197	30	2	0	0	1156	0	0	46	0	0	0	0	0	0	392	0	0	4	0	4	282	36	0	0	1	0	0	0	0	0	0	0	0	0	0	4	0	6	286	0	18	0	35	0	804	0	0	0	96	27	0	0	0	0	0	0	0	0	0	30	0	96	38	74	4	0	0	0	0	0	0	0	0	0	10	4	8	0	0	0	0	0	0	0	0	0	0	0	0	0	0	0	0	34	0	0	16	10	93	0	0	2	0	0	0	0	0	0	0	0	0	0	6	0	0	0	0	0	30	0	0	930	0	0	0	0	0	2	487	0	0	0	158	0	0	0	250	0	0	64	380	240	0	0	398	602	0
ENSG00000103184	37	30	85	2	26	6	30	26	16	2	58	0	23	14	0	0	0	0	0	0	0	0	0	0	0	0	0	0	0	0	0	0	0	0	0	0	0	0	0	0	0	0	0	0	0	0	0	0	0	0	0	0	0	0	0	0	0	0	0	0	0	0	0	0	0	0	0	0	0	0	0	0	68	2	2	2	0	23	0	0	0	0	0	0	0	0	0	144	348	195	52	0	2	0	0	0	0	0	0	0	0	0	0	0	0	0	0	0	0	12	6	109	0	0	0	0	0	0	0	226	0	0	0	0	0	0	0	0	0	0	0	0	0	0	0	0	0	0	0	0	0	0	0	0	0	28	0	0	0	0	0	0	0	0	0	0	0	0	0	0
ENSG00000267072	0	0	65	0	0	0	0	0	0	0	0	0	0	0	0	0	0	0	0	0	0	0	0	0	0	20	0	0	0	0	0	0	0	0	0	0	0	0	0	0	0	0	0	0	0	0	0	0	0	0	0	0	0	0	0	0	0	0	0	0	0	0	0	0	0	0	0	0	0	0	0	0	24	0	7	1	0	0	2	0	0	0	144	0	0	0	0	48	0	0	0	0	0	0	0	0	84	0	0	0	0	0	0	0	0	0	0	0	0	10	23	18	0	0	0	4	0	1	38	0	34	0	20	0	0	34	12	0	0	0	16	16	1	0	0	0	0	0	0	0	0	0	0	0	0	0	0	0	0	0	0	0	0	1	0	0	1	0	0	2
ENSG00000103174	196	279	124	0	70	48	47	106	2	74	176	0	132	205	411	0	494	0	186	277	126	0	454	0	185	308	576	0	176	0	341	0	268	520	391	0	0	0	0	6	2	0	16	0	0	295	176	0	450	159	24	0	0	0	0	0	210	232	0	0	46	0	836	519	0	138	144	12	898	215	2	142	94	40	126	220	74	0	98	0	142	2	9	2	0	0	0	667	741	478	1315	0	691	0	930	756	418	346	1025	931	1445	960	2379	747	0	1052	733	543	0	295	226	490	88	0	0	378	0	2161	1948	0	4184	18	1242	0	12	2015	768	4	0	8	770	1054	1076	2	68	0	1330	1278	28	0	19	49	339	14	0	0	0	86	66	0	4	0	0	33	78	0	9	8	146	226
ENSG00000033011	1695	725	1457	293	95	623	655	671	463	809	636	21	1052	589	753	816	1234	1130	2076	2963	3623	1425	3274	1081	1907	3547	1696	529	817	2507	1323	2461	2201	606	416	1412	3146	831	1672	362	676	1824	495	1375	606	922	933	1763	1802	1104	976	1082	263	1451	1013	546	779	1435	1043	1841	783	275	1132	1344	519	954	679	1530	1940	2478	1723	2506	1103	1499	1835	824	1233	1650	835	941	1416	2326	1700	5039	116	2709	11	1949	3127	2851	4154	1029	4697	7849	2837	6570	3734	2318	3620	4260	5151	4248	2379	3262	1551	5433	2413	3751	464	2017	3620	4159	3953	1884	2379	874	15315	6	452	5580	8536	3637	3635	8894	3313	1759	3242	730	1645	4144	6223	1905	4896	4111	3025	230	2407	1675	968	0	33	228	899	1222	991	1	832	415	376	1619	2809	2572	377	2061	1612	423	3367	3062	56	3709
ENSG00000153446	57	0	0	0	0	0	64	19	18	61	27	0	201	86	0	0	0	0	0	0	0	0	0	0	0	0	0	0	0	0	0	0	0	0	0	0	0	0	0	0	0	0	0	0	0	0	0	0	0	0	0	0	0	0	0	0	0	0	0	0	0	0	0	0	0	0	0	0	0	0	0	0	32	14	14	32	0	0	0	0	0	0	0	0	0	0	0	76	114	0	0	0	0	0	0	0	0	0	0	0	238	0	0	0	12	0	0	0	0	42	48	280	0	0	0	0	0	0	0	0	0	0	0	0	0	0	0	0	0	0	0	0	0	0	0	0	0	0	0	0	0	0	0	0	0	0	0	0	0	0	0	0	0	0	0	0	0	1	0	0
ENSG00000260882	0	0	0	0	0	0	0	0	0	0	0	0	0	0	0	0	0	0	0	0	0	0	0	0	0	0	0	0	0	0	0	0	0	0	0	0	0	0	0	0	0	0	0	0	1	0	0	0	0	0	0	0	0	0	0	0	0	0	0	0	0	0	0	0	0	0	0	0	0	0	0	0	0	0	0	0	0	0	0	0	0	0	0	0	1	0	0	0	2	0	0	0	0	0	1	0	0	0	0	0	0	0	0	0	0	0	0	0	0	0	0	0	0	0	0	0	3	0	0	0	0	0	0	0	0	0	0	0	0	0	0	0	0	0	0	0	0	0	0	0	0	0	0	0	0	0	0	0	0	0	0	0	0	0	0	0	0	0	0	0
ENSG00000118894	225	376	102	308	186	489	323	306	298	369	385	36	513	274	0	0	822	0	597	0	769	4	703	727	263	0	12	214	806	1	1105	0	1	0	0	1098	345	60	0	0	284	376	15	2	237	394	237	1	611	310	369	298	0	2	333	269	1	239	0	404	62	5	630	6	136	1	118	0	2	204	153	0	698	732	1279	664	838	760	378	302	819	564	2702	2096	111	433	25	1337	1398	1881	428	331	230	663	364	1346	1139	1531	1334	731	1174	2457	415	2263	2112	294	1014	1076	930	973	1745	1873	703	208	346	174	2662	1506	2558	1058	1553	377	4105	1846	2152	1002	2334	692	1054	1739	1072	1757	1262	873	936	616	343	536	399	0	24	0	0	416	420	553	153	483	266	1189	444	1800	174	915	1402	508	387	519	55	1183
ENSG00000267070	0	0	3	0	1	0	0	0	0	4	0	0	0	0	0	0	0	0	0	0	0	0	0	0	0	0	0	0	0	0	0	0	1	0	0	0	0	0	0	0	0	17	0	0	0	0	0	0	1	0	0	0	0	0	0	0	26	20	0	0	0	0	0	0	0	1	0	0	0	0	0	0	0	0	0	0	0	0	0	0	0	0	0	0	0	0	5	0	0	0	0	1	0	0	0	0	0	0	0	0	0	0	0	1	0	0	0	0	0	0	1	0	0	0	0	0	0	0	0	0	0	0	0	0	0	0	0	0	4	0	0	0	0	0	0	0	0	0	0	0	0	0	9	0	0	5	4	0	0	0	0	0	0	0	0	0	0	0	0	0
ENSG00000285567	0	0	10	3	23	0	0	0	0	12	0	0	108	0	0	1	0	0	0	0	0	0	0	0	0	0	0	0	0	0	0	0	0	0	0	0	0	0	0	0	1	0	0	0	0	0	0	0	0	0	0	0	0	0	0	0	156	0	0	0	0	0	0	0	0	0	0	0	0	0	0	0	0	0	0	4	16	0	0	0	0	0	0	0	0	0	0	2	0	0	0	0	0	0	0	0	0	0	0	2	0	0	0	0	0	0	0	0	0	0	1	0	0	0	0	714	0	0	0	6	0	0	0	0	1	0	0	0	0	1	0	0	0	0	0	0	0	0	111	0	0	0	0	0	0	0	0	0	0	0	0	0	0	2	0	0	0	0	0	0
ENSG00000273963	0	0	0	0	1	0	0	0	0	0	0	0	0	0	0	0	0	0	0	0	0	0	0	0	0	0	0	2	0	0	0	0	0	0	0	0	0	0	0	2	1	0	0	0	0	0	0	0	0	0	0	0	0	0	0	0	0	0	0	0	0	0	0	0	0	0	0	0	0	0	0	0	0	0	0	0	0	0	0	2	0	0	0	0	0	0	6	0	0	0	0	0	0	0	0	90	0	0	0	0	0	0	0	0	0	2	0	0	0	0	0	0	0	0	0	0	0	0	0	4	0	0	0	1	0	0	0	0	0	6	0	0	0	0	0	0	0	0	0	0	0	0	0	0	0	0	0	0	0	0	0	0	0	0	0	0	0	0	0	0
ENSG00000260431	0	0	0	1	0	2	0	0	0	0	0	0	0	0	0	0	1	0	0	0	0	1	0	0	1	0	0	0	1	0	1	0	0	0	0	0	0	0	0	0	0	0	0	0	1	1	0	1	1	1	0	0	0	0	0	0	0	1	0	0	0	0	2	0	0	0	0	0	0	0	0	0	0	0	0	0	0	0	0	0	0	0	0	0	0	0	0	0	0	0	0	0	0	0	1	0	0	0	0	0	0	0	0	0	0	0	0	0	0	1	0	3	0	1	0	0	0	0	2	0	1	2	0	0	1	6	0	1	2	0	3	0	0	3	1	0	0	0	0	0	0	0	0	0	0	0	0	0	0	0	0	0	0	0	0	0	0	0	3	0
ENSG00000261811	0	0	0	0	0	0	0	0	0	0	0	0	0	0	0	0	0	0	0	0	0	0	0	0	0	0	0	0	0	0	0	0	0	0	0	0	0	0	0	0	0	0	0	0	0	0	0	0	0	0	0	0	0	0	0	0	0	0	0	0	0	0	0	0	0	0	0	0	0	0	0	0	0	0	0	0	0	0	0	0	0	0	0	0	0	0	0	0	0	0	0	0	0	0	0	0	0	0	0	0	0	0	0	0	0	0	0	0	0	0	0	0	0	0	0	0	0	0	0	0	0	0	0	0	0	0	0	0	0	0	0	0	0	0	0	0	0	0	0	0	0	0	0	0	0	0	0	0	0	0	0	0	0	0	0	0	0	0	0	0
ENSG00000078328	76	181	112	41	13	24	34	28	64	58	20	13	0	8	573	0	2497	2776	2	3	1	7	90	0	4	4	0	11	0	2	0	269	58	1	3	1	1	0	0	0	35	0	26	61	86	2	1	5	0	1	5	9	28	9	0	1	6	73	2	1	0	2	3	1	1	4	676	44	4	15	7	0	2	67	3	0	71	0	3	2	0	0	0	0	12	3	1	0	6	56	13	0	61	2	5	0	6	0	2	0	2	0	1	0	2	0	1	1	0	64	95	1	2	2	4	5	7	0	8	10	250	2	6	13	9	1	6	5	8	6	7	3632	6	2	2	0	0	0	77	65	0	0	2	0	0	194	0	0	0	0	10	0	0	0	0	0	0	78	0	0
ENSG00000260817	0	0	0	0	0	0	0	0	0	0	0	0	0	0	0	0	0	0	0	0	0	0	0	0	1	0	0	0	0	0	2	0	0	0	0	0	0	0	0	0	0	0	0	0	0	0	0	1	0	0	0	0	0	0	3	0	1	0	0	0	0	0	0	0	0	0	0	5	0	1	0	0	0	0	0	0	0	0	0	1	2	0	0	0	1	0	17	0	0	0	0	0	0	0	0	0	1	2	2	0	0	0	0	0	0	0	0	0	0	0	0	0	2	0	1	4	0	0	8	2	1	4	0	10	2	2	1	6	0	2	1	0	5	2	0	0	0	0	0	0	0	0	0	0	0	0	0	0	0	0	0	0	0	0	0	0	0	0	0	0
ENSG00000242278	0	0	0	0	0	0	0	0	0	0	1	0	0	1	0	0	0	0	0	0	0	1	1	0	0	0	0	1	0	0	1	0	0	0	0	0	0	0	0	0	1	0	1	0	1	0	1	1	0	0	0	0	0	0	0	0	1	0	0	2	0	0	0	1	0	1	0	0	1	0	2	2	0	0	0	0	2	0	1	0	0	0	0	3	6	0	0	0	1	0	1	0	0	0	0	1	2	0	1	0	0	0	0	0	1	1	1	1	1	0	19	3	1	0	0	1	0	1	0	0	0	1	0	0	0	3	2	0	3	2	1	0	2	1	1	1	1	0	0	0	0	0	1	2	1	0	0	0	1	0	1	1	0	0	0	0	2	0	0	0
ENSG00000267182	2	0	0	0	0	0	0	0	0	0	2	0	0	0	0	0	0	0	0	0	0	1	3	0	0	1	1	0	0	0	0	2	0	0	0	1	3	0	1	0	0	0	2	3	1	0	0	0	0	0	0	3	0	0	0	1	2	3	0	0	2	1	0	0	0	2	0	2	0	1	0	6	0	7	0	0	0	0	0	2	0	0	0	8	0	0	9	0	0	0	0	0	0	0	0	0	3	3	0	0	0	0	0	4	0	0	0	0	2	0	5	2	0	0	0	4	7	1	1	3	2	6	3	10	2	1	4	8	10	2	2	0	4	2	0	0	0	0	0	0	0	0	0	0	0	0	0	0	5	0	0	2	0	0	0	0	0	0	0	0
ENSG00000261007	0	1	0	0	1	1	0	0	0	0	0	0	2	0	0	0	0	0	0	0	0	0	0	2	0	0	0	0	0	2	0	1	0	0	1	0	1	0	1	3	0	0	0	0	0	0	0	0	0	0	0	1	0	0	0	0	0	0	0	0	0	0	0	0	2	1	0	0	0	0	0	0	0	4	0	1	0	0	0	2	1	0	1	0	5	3	0	0	0	0	0	0	0	0	0	1	2	0	0	3	1	0	1	4	2	1	1	1	1	0	2	2	0	0	0	0	0	0	0	0	2	0	0	0	0	4	2	1	1	2	4	0	0	1	0	0	0	0	1	0	0	0	0	0	0	0	0	0	0	0	0	0	0	0	0	0	0	0	0	0
ENSG00000260338	0	0	0	0	0	0	0	0	0	0	0	0	0	0	0	0	0	0	0	0	0	0	0	0	0	0	0	0	0	0	0	0	0	0	0	0	0	0	0	0	0	0	0	0	0	0	0	0	0	0	0	0	0	0	0	0	0	0	0	0	0	0	0	0	0	0	0	0	0	0	0	0	0	0	0	0	0	0	0	0	0	0	0	0	0	0	0	0	0	0	0	0	0	0	0	0	0	0	0	0	0	0	0	0	0	0	0	0	0	0	0	0	0	0	0	0	0	0	0	0	0	0	0	0	0	0	0	0	0	0	0	0	0	0	0	0	0	0	0	0	0	0	0	0	0	0	0	0	0	0	0	0	0	0	0	0	0	0	0	0
ENSG00000273648	0	0	0	0	0	0	0	0	0	0	0	0	0	0	0	0	0	0	0	0	0	0	0	0	0	0	0	0	0	0	0	0	0	0	0	0	0	0	0	0	0	0	0	0	0	0	0	0	0	0	0	0	0	0	0	0	0	0	0	0	0	0	0	0	0	0	0	0	0	0	0	0	0	0	0	0	0	0	0	0	0	0	0	0	0	0	0	0	0	0	0	0	0	0	0	0	0	0	0	0	0	0	0	0	0	0	0	0	0	0	0	0	0	0	0	0	0	0	0	0	0	0	0	0	0	0	0	0	0	0	0	0	0	0	0	0	0	0	0	0	0	0	0	0	0	0	0	0	0	0	0	0	0	0	0	0	0	0	0	0
ENSG00000270440	0	0	0	0	0	0	0	0	0	0	0	0	0	0	0	0	0	0	0	0	0	0	0	0	0	0	0	0	0	0	0	0	0	0	0	0	0	0	0	0	0	0	0	0	0	0	0	0	0	0	0	0	0	0	0	0	0	0	0	0	0	0	0	0	0	0	0	0	0	0	0	0	0	0	0	0	0	0	0	0	0	0	0	0	0	0	0	0	0	0	0	0	0	0	0	0	0	0	0	0	0	0	0	0	0	0	0	0	0	0	0	0	0	0	0	0	0	0	0	0	0	0	0	0	0	0	0	0	0	0	0	0	0	0	0	0	0	0	0	0	0	0	0	0	0	0	0	0	0	0	0	0	0	0	0	0	0	0	0	0
ENSG00000280000	0	0	0	34	0	0	0	0	0	2	0	0	0	0	0	0	0	0	0	0	0	0	0	0	0	0	0	0	0	0	0	0	0	0	0	0	0	0	0	0	0	0	0	0	0	0	0	0	0	0	0	0	0	0	0	0	0	0	0	0	0	76	0	0	0	0	0	0	0	0	0	0	6	4	0	6	0	0	0	0	0	0	0	0	0	0	0	0	0	0	0	0	179	0	0	0	0	0	0	0	0	0	0	0	0	0	0	0	0	0	4	0	0	0	0	0	0	0	0	0	0	0	0	0	0	0	0	0	0	0	0	0	0	0	0	0	0	0	0	0	0	0	0	0	0	0	0	0	0	0	0	0	0	0	0	0	0	0	0	0
ENSG00000257180	0	0	0	0	0	0	0	0	0	0	0	0	0	0	0	0	0	0	0	0	0	0	0	0	0	0	0	0	0	0	0	0	0	0	0	0	0	0	0	0	0	0	0	0	0	0	0	0	0	0	0	0	0	0	0	0	0	0	0	0	0	0	0	0	0	0	0	0	0	0	0	0	0	8	0	0	0	0	0	0	0	0	0	0	0	0	0	0	0	0	0	0	1	0	0	0	0	0	0	0	0	0	0	0	0	0	0	0	0	0	0	0	0	0	0	0	0	0	0	0	0	0	0	0	0	0	0	0	0	0	0	0	0	0	0	0	0	0	0	0	0	0	0	0	0	0	0	0	0	0	0	0	0	0	0	0	0	0	0	0
ENSG00000286635	0	0	0	0	0	0	0	0	0	0	0	0	0	0	0	0	7	0	0	0	0	0	0	0	0	0	0	0	0	0	0	60	0	0	0	0	0	0	0	0	0	0	0	0	0	0	0	0	0	0	0	0	0	0	0	0	0	0	0	0	0	0	0	0	0	0	0	0	0	0	0	0	0	0	0	0	0	0	0	0	0	0	0	0	0	0	0	0	0	0	0	0	0	0	0	0	0	0	0	0	0	0	0	0	0	0	0	0	0	0	82	0	0	0	0	0	0	0	0	0	0	0	0	0	0	0	0	0	0	0	0	0	0	0	0	0	0	0	0	0	0	0	0	0	0	0	0	0	0	0	0	0	0	0	0	0	0	0	0	0
ENSG00000260835	0	0	0	0	0	0	0	0	0	0	0	0	0	0	0	0	0	0	0	0	0	0	0	0	0	0	0	0	0	0	0	0	0	0	0	0	0	0	0	0	0	0	0	0	0	0	0	0	0	0	0	0	0	0	0	0	0	0	0	0	0	0	0	0	0	0	0	0	0	0	0	0	0	0	0	0	0	0	0	0	0	0	0	0	0	0	0	0	0	0	0	0	0	0	1	0	0	0	0	0	0	0	0	0	0	0	0	0	0	0	0	0	0	0	0	0	0	0	0	0	0	0	0	0	0	0	0	0	0	0	0	0	0	0	0	0	0	0	0	0	0	0	0	0	0	0	0	0	0	0	0	0	0	0	0	0	0	0	0	0
ENSG00000278975	0	0	0	0	0	0	0	0	0	0	0	0	0	0	0	0	0	0	0	0	0	0	0	0	0	0	0	0	0	0	0	0	0	0	0	0	0	0	0	0	0	0	0	0	0	0	0	0	0	0	0	0	0	0	0	0	0	0	0	0	0	0	0	0	0	0	0	0	0	0	0	0	0	0	0	0	0	0	0	0	0	0	0	0	0	0	0	0	0	0	0	0	0	0	0	0	0	0	0	0	0	0	0	0	0	0	0	0	0	0	0	0	0	0	0	0	0	0	0	0	0	0	0	0	0	0	0	0	0	0	0	0	0	0	0	0	0	0	0	0	0	0	0	0	0	0	0	0	0	0	0	0	0	0	0	0	0	0	0	0
ENSG00000259963	0	0	0	0	0	0	0	0	0	0	0	0	0	0	0	0	0	0	0	0	0	0	0	0	0	0	0	0	0	0	0	0	0	0	0	0	0	0	0	0	0	0	0	0	0	0	0	0	0	0	0	0	0	0	0	0	0	0	0	0	0	0	0	0	0	0	0	0	0	0	0	0	0	0	0	0	0	0	0	0	0	0	0	0	0	0	0	0	0	0	0	0	0	0	0	0	0	0	0	0	0	0	0	0	0	0	0	0	0	0	0	0	0	0	0	0	0	0	0	0	0	0	0	0	0	0	0	0	0	0	0	0	0	0	0	0	0	0	0	0	0	0	0	0	0	0	0	0	0	0	0	0	0	0	0	0	0	0	0	0
ENSG00000252080	0	0	0	0	0	0	0	0	0	0	0	0	0	0	0	0	0	0	0	0	0	0	0	0	0	0	0	0	0	0	0	0	0	0	0	0	0	0	0	0	0	0	0	0	0	0	0	0	0	0	0	0	0	0	0	0	0	0	0	0	0	0	0	0	0	0	0	0	0	0	0	0	0	0	0	0	0	0	0	0	0	0	0	0	0	0	0	0	0	0	0	0	0	0	0	0	0	0	0	0	0	0	0	0	0	0	0	0	0	0	0	0	0	0	0	0	0	0	0	0	0	0	0	0	0	0	0	0	0	0	0	0	0	0	0	0	0	0	0	0	0	0	0	0	0	0	0	0	0	0	0	0	0	0	0	0	0	0	0	0
ENSG00000200869	0	0	0	0	0	0	0	0	0	0	0	0	0	0	0	0	0	0	0	0	0	0	0	0	0	0	0	0	0	0	0	0	0	0	0	0	0	0	0	0	0	0	0	0	0	0	0	0	0	0	0	0	0	0	0	0	0	0	0	0	0	0	0	0	0	0	0	0	0	0	0	0	0	0	0	0	0	0	0	0	0	0	0	0	0	0	0	0	0	0	0	0	2	0	0	0	0	0	0	0	0	0	0	0	0	0	0	0	0	0	0	0	0	0	0	0	0	0	0	0	0	0	0	0	0	0	0	0	0	0	0	0	0	0	0	0	0	0	0	0	0	0	0	0	0	0	0	0	0	0	0	0	0	0	0	0	0	101	0	0
ENSG00000212189	0	0	0	0	0	0	0	0	0	0	0	0	0	0	0	0	0	0	0	0	0	0	0	0	0	0	0	0	0	0	0	0	0	0	0	0	0	0	0	0	0	0	0	0	0	0	0	0	0	0	0	0	0	0	0	0	0	0	0	0	0	0	0	0	0	0	0	0	0	0	0	0	0	0	0	0	0	0	0	0	0	0	0	0	0	0	0	0	0	0	0	0	0	0	0	0	0	0	0	0	0	0	0	0	0	0	0	0	0	0	0	0	0	0	0	0	0	0	0	0	0	0	0	0	0	0	0	0	0	0	0	0	0	0	0	0	0	0	0	0	0	0	0	0	0	0	0	0	0	0	0	0	0	0	0	0	0	0	0	0
ENSG00000240419	0	0	0	0	0	0	0	0	0	0	0	0	0	0	0	0	0	0	0	0	0	0	0	0	0	0	0	0	0	0	0	0	0	0	0	0	0	0	0	0	0	0	0	0	0	0	0	0	0	0	0	0	0	0	0	0	0	0	0	0	0	0	0	0	0	0	0	0	0	0	0	4	0	0	0	0	0	0	0	0	0	0	0	0	0	0	0	0	0	0	0	0	0	0	0	0	0	0	0	0	0	0	0	0	0	0	0	0	0	0	0	0	0	0	0	0	0	0	0	0	0	0	0	0	0	0	0	0	0	0	0	0	0	0	0	0	0	0	0	0	0	0	0	0	0	0	0	0	0	0	0	0	0	0	0	0	0	0	0	0
ENSG00000287340	16	0	18	0	0	0	0	0	0	0	0	0	0	0	230	0	12	1006	0	0	0	0	0	0	0	0	0	5	0	0	0	0	0	0	0	0	0	0	0	0	0	0	0	0	0	0	0	0	0	0	0	0	0	0	0	0	0	0	0	0	0	0	0	0	0	0	0	0	0	0	0	0	0	0	0	2	0	0	0	0	0	0	0	0	0	0	0	0	0	0	0	0	0	0	0	0	0	0	0	0	0	0	0	0	0	0	0	0	0	0	0	0	0	0	0	0	0	0	0	0	0	0	0	0	0	0	0	0	0	0	0	53	1	0	0	0	0	0	0	0	0	0	0	0	0	0	0	0	0	0	0	0	0	0	0	0	0	0	0	0
ENSG00000283584	0	0	0	0	0	0	0	0	0	0	0	0	0	0	0	0	0	0	0	0	0	0	0	0	0	0	0	0	0	0	0	0	0	0	0	0	0	0	0	0	0	0	0	0	0	0	0	0	0	0	0	0	0	0	0	0	0	0	0	0	0	0	0	0	0	0	0	0	0	0	0	0	0	0	0	0	0	0	0	0	0	0	0	0	0	0	0	0	0	0	0	0	0	0	0	0	0	0	0	0	0	0	0	0	0	0	0	0	0	0	0	0	0	0	0	0	0	0	0	0	0	0	0	0	0	0	0	0	0	0	0	0	0	0	0	0	0	0	0	0	0	0	0	0	0	0	0	0	0	0	0	0	0	0	0	0	0	0	0	0
ENSG00000261198	0	0	0	0	0	0	0	0	0	0	0	0	0	0	0	0	0	31	0	0	0	0	0	0	0	0	0	0	0	0	0	0	0	0	0	0	0	0	0	0	0	0	0	0	0	0	0	0	0	0	0	0	0	0	0	0	0	0	0	0	0	0	0	0	0	0	0	0	0	0	0	0	0	0	0	0	0	0	0	0	0	0	0	0	0	0	0	0	0	0	0	0	0	0	0	0	0	0	0	0	0	0	0	0	0	0	0	0	0	0	0	0	0	0	0	0	0	0	0	0	0	0	0	0	0	0	0	0	0	0	0	0	0	0	0	0	0	0	0	0	0	0	0	0	0	0	0	0	0	0	0	2	0	0	0	0	0	0	0	0
ENSG00000252138	0	0	0	0	0	0	0	0	0	0	0	0	0	0	0	0	0	0	0	0	0	0	0	0	0	0	0	0	0	0	0	0	0	0	0	0	0	0	0	0	0	0	0	0	0	0	0	0	0	0	0	0	0	0	0	0	0	0	0	0	0	0	0	0	0	0	0	0	0	0	0	0	0	0	0	0	0	0	0	0	0	0	0	0	0	0	0	0	0	0	0	0	0	0	0	0	0	0	0	0	0	0	0	0	0	0	0	0	0	0	0	0	0	0	0	0	0	0	0	0	0	0	0	0	0	0	0	0	0	0	0	0	0	0	0	0	0	0	0	0	0	0	0	0	0	0	0	0	0	0	0	0	0	0	0	0	0	0	0	0
ENSG00000260289	0	0	0	0	0	0	0	0	0	0	0	0	0	0	0	0	0	0	0	0	0	0	0	0	0	0	0	0	0	0	0	0	0	0	0	0	0	0	0	0	0	0	0	0	0	0	0	0	0	0	0	0	0	0	0	0	0	0	0	0	0	0	0	0	0	0	0	0	0	0	0	0	0	0	0	0	0	1	0	0	0	0	0	2	0	0	1	0	0	0	0	0	0	0	0	0	0	0	0	0	0	0	0	0	0	0	0	0	0	0	0	0	0	0	0	0	0	0	0	0	0	0	0	0	0	1	0	0	0	0	0	0	0	0	0	0	0	0	257	0	0	134	0	0	0	0	0	0	1	0	0	0	0	0	0	0	0	0	0	0
ENSG00000260003	0	0	0	0	0	0	0	0	0	0	0	0	0	0	0	0	0	0	0	0	0	0	0	0	0	0	0	0	0	0	0	0	0	0	0	0	0	0	0	0	0	0	0	0	0	0	0	0	0	0	0	0	0	0	0	0	0	0	0	0	0	0	0	0	0	0	0	0	0	0	0	0	0	0	0	0	0	0	0	0	0	0	0	0	0	0	0	0	0	0	0	0	0	0	0	0	0	0	0	0	0	0	0	0	0	0	0	0	0	0	0	0	0	0	0	0	0	0	0	0	0	0	0	0	0	0	0	0	0	0	0	0	0	0	0	0	0	0	0	0	0	0	0	0	0	0	0	0	0	0	0	0	0	0	0	0	0	0	0	0
ENSG00000261319	0	0	0	0	0	0	0	0	0	0	0	0	0	0	0	0	0	0	0	0	0	0	0	0	0	0	0	0	0	0	0	0	0	0	0	0	0	0	0	0	0	0	0	0	0	0	0	0	0	0	0	0	0	0	0	0	0	0	0	0	0	0	0	0	0	0	0	0	0	0	0	0	0	0	0	0	0	0	0	0	0	0	0	0	0	0	0	0	0	0	0	0	0	0	0	0	0	0	0	0	0	0	0	0	0	0	0	0	0	0	0	0	0	0	0	0	0	0	0	0	0	0	0	0	0	0	0	0	0	0	0	0	0	0	0	0	0	0	0	0	0	0	0	0	0	0	0	0	0	0	0	0	0	0	0	0	0	0	0	0
ENSG00000260058	0	0	0	0	0	0	0	0	0	0	0	0	0	0	0	0	0	0	0	0	0	0	0	0	0	0	0	0	0	0	0	0	0	0	0	0	0	0	0	0	0	0	0	0	0	0	0	0	0	0	0	0	0	0	0	0	0	0	0	0	0	0	0	0	0	0	0	0	0	0	0	0	0	0	0	0	0	0	0	0	0	0	0	0	0	0	0	0	0	0	0	0	0	0	0	0	0	0	0	0	0	0	0	0	0	0	0	0	0	0	0	0	0	0	0	0	0	0	0	0	0	0	0	0	0	0	0	0	0	0	0	0	0	0	0	0	0	0	0	0	0	0	0	0	0	0	0	0	0	0	0	0	0	0	0	0	0	0	0	0
ENSG00000259819	0	0	0	0	0	0	0	0	0	0	0	0	0	0	0	0	0	0	0	0	0	0	0	0	0	0	0	0	0	0	0	0	0	0	0	0	0	0	0	0	0	0	0	0	0	0	0	0	0	0	0	0	0	0	0	0	0	0	0	0	0	0	0	0	0	0	0	0	0	0	0	0	0	0	0	0	0	0	0	0	0	0	0	0	0	0	0	0	0	0	0	0	0	0	0	0	0	0	0	0	0	0	0	0	0	0	0	0	0	0	0	0	0	0	0	0	0	0	0	0	0	0	0	0	0	0	0	0	0	0	0	0	0	0	0	0	0	0	0	0	0	0	0	0	0	0	0	0	0	0	0	0	0	0	0	0	0	0	0	0
ENSG00000260379	0	0	0	0	1	0	0	0	0	1	1	0	1	0	0	0	0	0	0	0	0	0	0	0	0	0	0	1	1	1	1	0	1	0	0	1	0	1	0	0	0	1	1	1	0	0	1	1	0	0	0	2	0	1	1	1	0	1	1	0	1	0	0	3	0	2	0	2	1	0	0	0	0	1	1	0	0	0	0	1	0	0	0	1	0	0	1	0	2	0	0	0	1	0	0	1	3	0	0	0	4	0	0	1	1	2	0	4	2	0	1	2	1	1	0	1	0	0	1	2	1	0	5	0	1	2	4	1	1	1	0	2	1	3	0	0	0	14	1	0	0	0	0	0	0	1	1	0	5	0	0	1	0	0	0	0	3	1	0	1
ENSG00000261066	0	0	0	0	0	0	0	0	0	0	0	0	0	0	0	0	0	0	0	0	0	0	0	0	0	0	0	0	0	0	0	0	0	0	0	0	0	0	0	0	0	0	0	0	0	0	0	0	0	0	0	0	0	0	0	0	0	0	0	0	0	0	0	0	0	0	0	0	0	0	0	0	0	0	0	0	0	0	0	0	0	0	0	0	0	0	0	0	0	0	0	0	0	0	0	0	0	0	0	0	0	0	0	0	0	0	0	0	0	0	0	0	0	0	0	0	0	0	0	0	0	0	0	0	0	0	0	0	0	0	0	0	0	0	0	0	0	0	0	0	0	0	0	0	0	0	0	0	0	0	0	0	0	0	0	0	0	0	0	0
ENSG00000232258	0	0	0	0	0	0	0	0	0	0	0	0	0	0	0	0	0	0	0	0	0	0	0	0	0	0	0	0	0	0	0	0	0	0	0	0	0	0	0	0	0	0	0	0	0	0	0	0	0	0	0	0	0	0	0	0	0	0	0	0	0	36	0	114	0	0	0	0	0	0	0	0	0	0	0	0	0	0	0	0	0	0	0	0	0	0	0	0	0	0	0	0	0	0	0	0	0	0	0	0	0	0	0	0	0	0	0	0	0	0	10	0	0	0	0	0	0	0	0	0	0	0	0	0	0	0	0	0	0	0	0	0	0	0	0	0	0	0	0	0	0	0	0	0	0	0	0	0	0	0	0	0	0	0	0	0	0	0	0	0
ENSG00000287522	0	0	0	0	0	0	0	0	0	0	0	0	0	0	0	0	0	0	0	0	0	0	0	0	0	0	0	0	0	0	0	0	0	0	0	0	0	0	0	0	0	0	0	0	0	0	0	0	0	0	0	0	0	0	0	0	0	0	0	0	0	0	0	0	0	0	0	0	0	0	0	0	0	0	0	0	0	0	0	0	0	0	0	0	0	0	0	0	0	0	0	0	0	0	0	0	0	0	0	0	0	0	0	0	0	0	0	0	0	0	0	0	0	0	0	0	0	0	0	0	0	0	0	0	0	0	0	0	0	0	0	0	0	0	0	0	0	0	0	0	0	0	0	0	0	0	0	0	0	0	0	0	0	0	0	0	0	0	0	0
ENSG00000067365	1701	1616	1242	862	767	1247	603	723	704	686	732	206	2579	817	2885	1528	1622	0	928	210	670	1052	124	54	306	772	0	156	164	536	13	0	446	191	0	0	746	368	288	418	174	807	661	418	882	92	743	503	184	0	1	939	156	18	668	0	0	904	428	0	68	152	616	672	92	892	288	72	0	280	0	690	1297	766	926	881	911	692	0	22	470	4	640	2095	0	0	0	1613	1272	1330	992	674	494	0	622	186	194	210	872	1788	670	1638	964	552	327	154	593	904	552	462	1219	1835	4	1430	6	4	2	7606	2	2	2134	0	6	4892	958	1914	2724	5	2452	1194	2036	1430	1473	1368	2054	2810	0	1006	0	8	14	0	2	880	1008	14	800	553	0	0	1086	0	286	700	268	618	0	597	182	0
ENSG00000279357	0	0	0	0	0	0	0	0	0	0	0	0	0	0	0	0	0	0	0	0	0	0	0	0	0	0	0	0	0	0	0	0	0	0	0	0	0	0	0	0	0	0	0	0	0	0	0	0	0	0	0	0	0	0	0	0	0	0	0	0	0	0	0	0	0	0	0	0	0	0	0	0	0	0	0	0	0	0	0	0	0	0	0	0	0	0	0	0	0	0	0	0	0	0	0	0	0	0	0	0	0	0	0	0	0	0	0	0	0	0	0	0	0	0	0	0	0	0	0	0	0	0	0	0	0	0	0	0	0	0	0	0	0	0	0	0	0	0	0	0	0	0	0	0	0	0	0	0	1	0	0	0	0	0	0	0	0	0	0	0
ENSG00000183044	19	92	177	70	52	0	45	60	57	10	49	0	95	156	0	0	12	0	0	0	0	212	0	0	0	0	71	0	268	0	0	0	51	4	0	0	0	68	0	0	110	0	0	0	0	0	0	0	438	0	0	0	0	164	4	10	0	0	0	0	0	0	0	0	0	0	0	0	54	318	0	0	40	70	42	161	0	52	0	0	0	0	8	0	0	0	0	71	1	0	0	0	0	0	0	0	0	0	0	59	0	0	4	259	2	0	0	152	0	120	106	297	0	508	0	0	1280	2	0	2	959	0	0	2	0	0	0	54	2	0	0	0	4	0	184	0	0	534	0	0	0	0	0	0	0	0	0	628	0	0	0	0	0	254	0	0	0	0	698	0
ENSG00000243954	0	0	0	0	0	0	0	0	0	0	0	0	0	0	0	0	0	0	0	0	0	0	0	0	0	0	0	0	0	0	0	0	0	0	0	0	0	0	0	0	0	0	0	0	0	0	0	0	0	0	0	0	0	0	0	0	0	0	0	0	0	0	0	0	0	0	0	0	0	0	0	0	0	0	6	0	0	0	0	0	0	0	0	0	0	0	0	0	0	0	0	0	0	0	0	0	0	0	2	0	0	0	0	0	0	0	0	0	0	0	0	0	0	0	0	0	0	0	0	0	0	0	0	0	0	0	0	0	0	0	0	0	0	0	14	0	0	0	0	0	0	0	0	0	0	0	0	0	0	0	0	0	0	0	0	0	0	0	0	0
ENSG00000238417	1	0	0	0	0	0	0	0	0	0	0	0	0	0	0	0	0	0	0	0	0	0	0	0	0	0	0	0	0	0	0	0	0	0	0	0	0	0	0	0	0	0	0	0	0	0	0	0	0	0	0	0	0	0	0	0	0	0	0	0	0	0	0	0	0	0	0	0	0	0	0	0	0	0	0	0	0	0	0	0	0	0	0	0	0	0	0	0	0	0	0	0	0	0	0	0	0	0	0	0	0	0	0	0	0	0	0	0	0	0	0	0	0	0	0	0	0	0	0	0	0	0	0	0	0	0	0	0	0	0	0	0	0	0	0	0	0	0	0	0	0	0	0	0	0	0	0	0	0	0	0	0	0	0	0	0	0	0	0	0
ENSG00000260764	0	0	0	0	0	0	0	0	0	0	0	0	0	0	0	0	0	0	0	0	0	0	0	0	0	0	0	0	0	0	0	0	0	0	0	0	0	0	0	0	0	0	0	0	0	0	0	0	0	0	0	0	0	0	0	0	0	0	0	0	0	0	0	0	0	0	0	0	0	0	0	0	0	0	0	0	0	0	0	0	0	0	0	0	0	0	0	0	0	0	0	0	0	0	0	0	0	0	0	0	0	0	0	0	0	0	0	0	0	0	0	0	0	0	0	0	0	0	0	0	0	0	0	0	0	0	0	0	0	0	0	0	0	0	0	0	0	0	0	0	0	0	0	0	0	0	0	0	0	0	0	0	0	0	0	0	0	0	0	0
ENSG00000184857	368	1116	502	676	370	867	353	548	595	516	711	31	955	492	809	0	915	989	732	799	617	485	450	368	707	0	733	463	1816	990	1204	1124	107	580	0	1528	319	39	153	0	253	383	619	620	0	0	352	0	0	1301	161	890	76	353	0	0	361	465	0	847	8	349	0	216	0	0	0	1003	0	678	0	0	617	254	437	381	246	392	320	0	0	2	153	1	802	0	0	1426	1157	977	1776	1049	615	3255	823	2713	762	672	266	3806	730	1237	826	1837	1079	1865	1044	356	0	425	1111	874	8	1008	0	2203	794	23285	11	6	2004	7	378	1114	768	14	794	9	860	1144	2	2	4	2	1330	0	232	0	2916	1106	0	204	313	535	2152	30	258	850	2620	3178	6100	0	206	495	1368	328	0	396	0	0
ENSG00000140650	95	311	110	59	41	194	83	45	75	114	101	37	127	58	59	162	0	700	252	321	548	146	388	0	132	2	94	0	219	257	102	207	44	227	49	599	0	397	415	196	173	396	70	255	2	136	251	158	207	241	34	142	4	14	212	40	79	175	350	399	76	204	80	234	33	130	13	140	305	291	127	260	576	325	370	293	558	353	320	299	71	531	619	231	388	354	1	337	499	474	470	404	591	3	327	369	588	436	442	283	133	538	681	370	331	467	426	319	274	225	648	574	1218	1417	107	918	978	4047	1571	1014	1148	295	2888	3604	513	944	1055	742	925	1545	2080	62	888	1062	854	0	33	122	1275	161	4	8	522	0	124	0	40	144	162	878	573	972	139	164	619	312	92	841	2163	572
ENSG00000260350	0	0	0	0	0	0	0	0	0	1	0	0	0	0	0	0	0	0	0	0	0	0	0	0	0	1	0	0	0	0	0	0	0	0	0	0	0	15	0	0	0	0	0	0	0	0	0	0	0	0	0	0	0	0	0	0	0	0	0	0	0	0	5	0	0	0	0	0	0	0	1	0	94	52	70	45	112	81	70	66	1	48	127	49	0	78	1	0	0	0	0	0	0	26	0	1	0	0	0	0	0	0	0	0	0	0	0	0	0	31	114	84	146	253	15	195	194	171	414	259	156	93	622	534	118	220	130	100	213	378	464	14	257	225	78	0	0	13	124	10	0	0	0	0	0	0	0	8	0	190	0	120	28	0	68	74	13	119	347	52
ENSG00000260276	0	4	0	10	0	0	3	0	0	0	2	0	4	1	0	0	0	0	0	5	0	0	1	0	0	46	0	0	16	0	0	0	0	29	0	0	0	0	0	5	0	4	0	0	0	0	0	0	0	0	0	3	0	0	0	0	0	0	0	0	0	0	0	0	0	0	0	0	0	0	25	0	525	451	414	249	451	384	402	142	134	317	354	158	85	313	481	3	0	0	3	0	1	0	1	0	0	0	0	0	0	0	0	54	0	0	0	0	0	563	950	1016	1310	1640	542	1652	1543	2637	1116	1432	1388	835	2149	2798	1268	983	981	1048	1172	1724	2296	351	957	1896	584	372	98	262	1188	127	0	0	0	0	0	0	0	643	698	814	464	1407	122	656	776	249	179	824	1768	349
ENSG00000153048	412	530	673	693	481	1037	639	732	656	791	869	306	1626	829	655	1292	2136	1618	2157	140	1875	811	343	943	1064	2039	974	1176	421	1438	844	1142	1497	1332	1095	1287	1185	893	1520	1061	1088	144	947	1071	1962	1135	1148	1656	1850	930	984	984	723	1025	404	540	944	1791	1236	2128	197	1143	3520	948	532	1257	1321	2178	2828	1625	1469	1342	704	962	996	480	590	674	597	185	392	749	495	41	1352	293	1626	1023	1119	557	1147	136	638	2197	632	785	1137	585	613	1280	463	1166	924	589	623	1069	1264	694	613	1708	2285	3040	3909	3029	1522	6962	3237	323	527	2830	5453	2062	1262	5088	3636	1146	2269	2291	3069	2746	2567	1034	797	3946	1937	1390	400	734	1374	160	22	220	168	727	1757	1115	356	2458	2706	1938	1936	3565	63	2908	1020	98	506	1591	776	610
ENSG00000259939	0	0	0	0	0	0	0	0	0	0	0	0	0	0	0	0	0	0	0	0	0	0	0	0	0	0	0	0	0	0	0	0	0	0	0	0	0	0	0	0	0	0	0	0	0	0	0	0	0	0	0	0	0	0	0	0	0	0	0	0	0	0	0	0	0	0	0	0	0	0	0	0	3	0	9	1	14	1	0	0	0	0	0	0	419	0	0	0	0	0	0	0	0	0	0	0	0	0	0	0	0	0	0	0	0	0	0	0	0	8	10	17	290	0	0	11	0	1	0	0	400	1	2	6	0	3	8	4	128	0	12	0	0	5	6	0	0	0	54	2	0	0	0	0	0	0	0	0	0	29	0	0	0	0	0	0	0	2	0	0
ENSG00000261481	0	0	0	0	0	0	8	0	0	4	16	0	0	12	0	0	0	0	0	0	0	0	0	0	0	0	0	0	0	0	0	0	0	0	0	0	0	0	0	0	0	0	0	0	0	0	0	0	0	0	4	0	0	0	0	0	0	0	0	0	0	0	0	0	0	0	0	0	0	0	116	0	6	0	0	4	12	0	0	0	0	0	0	0	0	0	0	0	0	0	0	0	0	0	0	0	0	0	0	0	0	0	0	0	0	0	4	0	0	0	0	0	0	0	0	0	0	0	0	0	0	0	0	0	0	0	0	0	0	0	0	0	0	0	0	0	0	0	0	0	0	0	0	0	0	0	102	0	0	0	0	0	0	0	0	0	0	0	0	0
ENSG00000283516	0	0	0	0	0	0	0	0	0	0	0	0	0	0	0	0	0	0	0	0	0	0	0	0	0	0	0	0	0	0	0	0	0	0	0	0	0	0	0	0	0	0	0	0	0	0	0	0	0	0	0	0	0	0	0	0	0	0	0	0	0	0	0	0	0	0	0	0	0	0	0	0	0	0	0	0	0	0	0	0	0	0	0	0	0	0	0	0	0	0	0	0	0	0	0	0	0	0	0	0	0	0	0	0	0	0	0	0	0	0	0	0	0	0	0	0	0	0	0	0	0	0	0	0	0	0	0	0	0	0	0	0	0	0	0	0	0	0	0	0	0	0	0	0	0	0	0	0	0	0	0	0	0	0	0	0	0	0	0	0
ENSG00000187555	829	270	556	599	204	483	209	328	216	296	271	131	350	174	1961	548	0	0	90	1408	367	4	84	0	668	46	928	267	396	1315	1328	0	510	420	90	174	633	273	909	135	236	263	98	286	807	675	732	3	426	300	355	1470	315	829	246	250	719	1120	350	530	210	124	1567	801	47	0	532	681	980	406	1286	658	189	598	150	419	257	135	1360	819	512	368	2	4	6947	10	4	856	1486	1649	2368	567	601	1606	598	1002	463	214	1036	702	203	2927	328	730	918	1763	1068	368	37	212	297	680	0	175	28	322	2	46	8	2003	1234	8	1346	8	332	774	1206	580	1002	954	1246	410	734	2	50	564	4024	1150	5115	622	32	364	610	0	895	1960	882	1242	858	36	36	4	264	1166	1287	224	1606	1306	4310	2056
ENSG00000260979	0	0	0	0	0	0	5	6	10	0	0	0	72	0	0	56	0	0	0	0	0	0	0	0	0	0	0	0	0	0	0	0	0	0	0	0	0	0	0	0	0	0	0	0	0	0	0	0	0	0	0	0	0	0	0	0	0	0	0	0	0	0	0	0	0	0	0	0	0	0	0	0	25	10	0	11	11	32	0	0	0	0	0	0	0	0	0	25	13	47	0	0	0	0	0	0	0	0	0	120	0	0	0	0	0	0	0	0	0	0	4	0	0	0	0	0	0	0	0	0	0	0	0	0	0	0	0	0	0	0	0	0	0	0	0	0	0	0	0	0	0	0	0	0	0	0	0	0	0	0	0	0	0	0	0	0	0	0	0	0
ENSG00000261392	0	0	0	0	0	0	0	0	0	0	0	0	0	0	0	0	0	0	0	0	0	0	0	0	0	0	0	0	0	0	0	0	0	0	0	0	0	0	0	0	0	0	0	0	0	0	0	0	0	0	0	0	0	0	0	0	0	0	0	0	0	0	0	0	0	0	0	0	0	0	0	0	0	0	0	0	0	0	0	0	0	2	0	0	0	0	0	0	0	0	0	0	0	0	0	0	0	0	0	0	0	0	0	0	0	0	0	0	0	0	0	0	0	0	0	0	0	0	0	0	0	0	0	1	0	0	0	0	0	0	0	0	0	0	0	0	0	0	0	0	0	0	0	0	0	0	0	0	0	0	0	0	0	0	0	0	0	0	0	0
ENSG00000182831	202	186	326	78	242	317	122	91	18	343	45	20	302	254	994	3	0	1150	38	527	0	0	4	0	11	0	980	16	328	36	358	791	766	641	684	1143	10	318	96	393	611	105	101	138	230	372	630	26	510	1658	416	486	319	357	26	82	220	187	166	12	404	252	118	213	0	0	227	45	8	4	522	782	381	276	332	517	302	330	601	120	53	70	546	231	2120	135	1	271	327	530	828	329	148	1095	300	348	26	412	382	47	0	274	0	138	590	364	255	165	0	80	355	443	136	33	510	130	106	1650	806	580	56	31	68	54	182	168	308	182	110	415	3	207	2261	11	1051	1504	1531	78	677	176	18	228	10	266	0	238	5	46	88	61	1436	188	283	819	218	5	2241	1218	3814	631
ENSG00000263244	0	0	0	0	0	0	0	0	0	0	0	0	0	0	0	0	0	0	0	0	0	0	0	0	0	0	0	0	0	0	0	0	0	0	0	0	0	0	0	0	0	0	0	0	0	0	0	0	0	0	0	0	0	0	0	0	0	0	0	0	0	0	0	0	0	0	0	0	0	0	0	0	166	78	134	280	154	154	62	66	41	34	286	229	0	26	1	0	0	0	0	0	0	0	0	0	0	0	0	0	0	0	0	0	0	0	0	0	0	54	100	175	82	29	62	73	0	0	588	26	47	17	0	0	64	86	214	86	93	325	1	199	67	7	443	616	205	78	81	0	0	0	0	0	0	0	0	38	62	61	681	184	23	323	173	5	913	162	788	625
ENSG00000260349	0	0	0	0	0	0	0	0	0	0	0	0	0	0	0	0	0	0	0	0	0	0	0	0	0	0	0	0	0	0	0	0	0	0	0	0	0	0	0	0	0	0	0	0	0	0	0	0	0	0	0	0	0	0	0	0	0	0	0	0	0	0	0	0	0	0	0	0	0	0	0	0	10	0	5	19	3	5	5	13	1	1	1	0	0	3	0	0	0	0	0	0	0	0	0	0	0	0	0	0	0	0	0	0	0	0	0	0	0	0	1	1	0	2	0	0	0	0	0	0	2	0	0	0	2	0	0	0	49	3	0	0	0	0	68	0	0	24	44	0	0	0	0	0	0	0	0	0	0	0	2	0	0	0	23	0	0	5	0	0
ENSG00000220793	1750	2225	2019	2319	1894	2535	1394	1468	1424	1799	2211	533	4532	1580	3142	2219	2654	2120	2222	2053	1903	3930	2537	1538	1832	2081	2440	878	3619	1883	2763	1891	1596	1583	1579	2570	2006	1409	2026	1388	2411	2252	1506	1717	1689	1311	1060	1555	1415	1866	1445	1263	1196	1788	1870	1478	1000	2339	1306	1560	1491	1409	2142	1915	572	2013	1244	3144	2300	1615	2809	3883	682	684	718	444	673	524	362	455	350	435	797	873	607	1067	2187	5563	5760	4082	4200	3662	2537	1830	4638	5464	7116	5448	4753	6485	5591	7208	7531	5338	4955	5394	5501	5856	17672	477	1224	1705	720	1041	420	1010	985	1386	729	1146	1898	1446	1639	2324	1014	1496	1297	1414	1374	1763	1221	1379	2843	2228	3286	1044	246	975	6097	826	183	2098	1410	4880	6900	4056	4158	4187	8251	7893	8356	7883	849	5508	4758	1098	8242	7616	3842	5101
ENSG00000261617	0	0	0	0	0	0	0	0	0	0	0	0	0	0	0	0	0	0	0	0	0	0	0	0	0	0	0	0	0	0	0	0	0	0	0	0	0	0	0	0	0	0	0	0	0	0	0	0	0	0	0	0	0	0	0	0	0	0	0	0	0	0	0	0	0	0	0	0	0	0	0	0	0	0	0	0	0	0	0	0	0	0	0	0	0	0	0	0	0	0	0	0	0	0	0	0	0	0	0	0	0	0	0	0	0	0	0	0	0	0	0	0	0	0	0	0	0	0	0	0	0	0	0	0	0	0	0	0	0	0	0	0	0	0	0	0	0	0	0	0	0	0	0	0	0	0	0	0	0	0	0	0	0	0	0	0	0	0	0	0
ENSG00000260071	0	15	0	0	0	0	0	0	0	0	0	0	26	0	0	0	0	0	0	0	0	0	0	0	0	0	0	0	0	0	0	0	0	0	0	0	0	0	0	0	0	0	0	0	0	0	0	0	0	0	0	0	0	0	0	0	0	0	0	0	0	0	0	0	0	0	0	0	0	0	0	0	0	0	0	0	0	0	0	0	0	0	0	0	0	0	0	12	0	0	0	0	0	0	0	0	0	0	0	0	0	0	0	0	0	0	0	0	0	0	0	0	0	0	0	0	0	0	0	0	0	4	0	0	0	0	0	0	0	2	0	0	0	0	0	0	0	0	0	0	0	0	0	0	0	0	0	0	0	0	0	0	0	0	0	0	0	0	0	0
ENSG00000261397	0	0	0	0	0	0	0	0	0	0	0	0	0	0	0	0	0	0	0	0	0	0	0	0	0	0	0	0	0	0	0	0	0	0	0	0	0	0	0	0	0	0	0	0	0	0	0	0	0	0	0	0	0	0	0	0	0	0	0	0	0	0	0	0	0	0	0	0	0	0	0	0	0	0	0	0	0	0	0	0	0	0	0	0	0	0	0	0	0	0	0	0	0	0	0	0	0	0	0	0	0	0	0	0	0	0	0	0	0	0	0	0	0	0	0	0	0	0	0	0	0	0	0	0	0	0	0	0	0	0	0	0	0	0	0	0	0	0	0	0	0	0	0	0	0	0	0	0	0	0	0	0	0	0	0	0	0	0	0	0
ENSG00000261075	0	0	0	0	0	0	0	0	0	0	0	0	0	0	0	0	0	0	0	0	0	0	0	0	0	0	0	0	0	0	0	0	0	0	0	0	0	0	0	0	0	0	0	0	0	0	0	0	0	0	0	0	0	0	0	0	0	0	0	0	0	0	0	0	0	0	0	0	0	0	0	0	0	0	0	0	0	0	0	0	0	0	0	0	0	0	0	0	0	0	0	0	0	0	0	0	0	0	0	0	0	0	0	0	0	0	0	0	0	0	0	0	0	0	0	0	0	0	0	0	0	0	0	0	0	0	0	0	0	0	0	0	0	0	0	0	0	0	0	0	0	0	0	0	0	0	0	0	0	0	0	0	0	0	0	0	0	0	0	0
ENSG00000283003	0	0	0	0	0	0	0	0	0	0	0	0	0	0	0	0	0	0	0	0	0	0	0	0	0	0	0	0	0	0	0	0	0	0	0	0	0	0	0	0	0	0	0	0	0	0	0	0	0	0	0	0	0	0	0	0	0	0	0	0	0	0	0	0	0	0	0	0	0	0	0	0	0	0	0	0	0	0	0	0	0	0	0	0	0	0	0	0	0	0	0	0	0	0	0	0	0	0	0	0	0	0	0	0	0	0	0	0	0	0	0	0	0	0	0	0	0	0	0	0	0	0	0	0	0	0	0	0	0	0	0	0	0	0	0	0	0	0	0	0	0	0	0	0	0	0	0	0	0	0	0	0	0	0	0	0	0	0	0	0
ENSG00000200468	0	0	0	0	0	0	0	0	0	0	0	0	0	0	0	0	0	0	0	0	0	0	0	0	0	0	0	0	0	0	0	0	0	0	0	0	0	0	0	0	0	0	0	0	0	0	0	0	0	0	0	0	0	0	0	0	0	0	0	0	0	0	0	0	0	0	0	0	0	0	0	0	0	0	0	0	0	0	0	0	0	0	0	0	0	0	0	0	0	0	0	0	0	0	0	0	0	0	0	0	0	0	0	0	0	0	0	0	0	0	0	0	0	0	0	0	0	0	0	0	0	0	0	0	0	0	0	0	0	0	0	0	0	0	0	0	0	0	0	0	0	0	0	0	0	0	0	0	0	0	0	0	0	0	0	0	0	0	0	0
ENSG00000252927	0	0	0	0	0	0	0	0	0	0	0	0	0	0	0	0	0	0	0	0	0	0	0	0	0	0	0	0	0	0	0	0	0	0	0	0	0	0	0	0	0	0	0	0	0	0	0	0	0	0	0	0	0	0	0	0	0	0	0	0	0	0	0	0	0	0	0	0	0	0	0	0	0	0	0	0	0	0	0	0	0	0	0	0	0	0	0	0	0	0	0	0	0	0	0	0	0	0	0	0	0	0	0	0	0	0	0	0	0	0	0	0	0	0	0	0	0	0	0	0	0	0	0	0	0	0	0	0	0	0	0	0	0	0	0	0	0	0	0	0	0	0	0	0	0	0	0	0	0	0	0	0	0	0	0	0	0	0	0	0
ENSG00000260362	39	45	0	1	19	32	7	22	20	72	51	0	82	0	0	0	0	0	0	0	0	0	0	0	0	0	0	0	0	0	0	0	0	0	0	0	0	0	0	0	0	0	0	0	0	0	0	0	0	0	0	0	2	0	0	0	0	0	0	0	0	0	0	0	0	0	0	0	0	0	0	0	6	8	0	26	0	0	0	0	0	0	0	0	0	0	0	1	0	0	0	0	0	0	0	0	0	0	0	0	0	0	0	0	0	0	0	0	0	0	0	59	0	0	0	0	0	0	0	0	2	0	0	0	0	0	0	0	0	0	1	2	0	0	0	0	0	0	0	0	0	0	0	1	8	0	2	0	0	0	0	0	0	0	0	0	0	0	0	0
ENSG00000183454	20	4	89	62	2	7	0	0	2	2	8	0	0	0	0	0	0	0	0	0	0	0	0	0	0	326	0	0	0	0	0	0	53	0	0	0	39	4	0	0	80	0	0	0	0	0	0	72	0	0	0	0	0	0	0	0	9	64	0	0	0	0	0	0	0	0	0	0	0	0	0	0	0	0	0	0	0	0	14	0	0	0	0	0	0	0	0	24	97	20	0	0	0	0	0	0	0	0	0	0	0	0	0	0	0	0	0	0	0	0	14	0	0	0	0	0	0	0	0	564	0	0	0	0	0	0	0	0	46	0	0	0	0	0	0	0	0	0	0	0	0	0	0	0	0	0	144	0	0	0	0	0	0	0	0	0	0	0	0	0
ENSG00000283221	8	0	0	0	0	0	0	0	0	0	0	0	0	0	0	0	0	0	0	0	0	0	0	0	0	0	0	0	0	0	0	0	0	0	0	0	0	0	0	0	0	0	0	0	0	0	0	0	0	0	0	0	0	0	0	0	0	0	0	0	0	0	0	0	0	0	0	0	0	0	0	0	0	0	0	0	2	0	0	0	0	0	0	0	0	0	0	0	5	3	0	0	0	0	0	0	0	0	0	0	0	0	0	0	0	0	0	0	0	2	0	0	0	0	0	0	0	0	0	0	0	0	0	0	0	0	0	0	0	0	0	0	0	0	0	0	0	0	0	0	0	0	0	0	0	0	0	0	0	0	0	0	0	0	0	0	0	0	0	0
ENSG00000287830	26	0	2	0	0	0	0	0	21	0	0	0	0	0	0	0	0	0	0	0	0	0	0	0	0	0	0	0	0	0	0	0	0	0	0	0	0	0	0	0	0	0	0	0	0	0	0	0	0	0	0	0	0	0	0	0	0	0	0	0	0	0	0	0	0	0	0	0	0	0	0	0	0	0	0	0	0	0	0	0	0	0	0	0	0	0	0	0	36	0	0	0	0	0	0	0	0	0	0	0	0	0	0	0	0	0	0	0	0	24	0	7	0	0	0	0	0	0	0	0	14	0	0	0	0	0	0	0	0	0	0	0	0	0	0	0	0	0	0	0	0	0	0	0	0	0	0	0	0	0	0	0	0	0	22	0	0	0	0	0
ENSG00000261810	1	0	1	0	0	0	0	0	0	0	0	0	0	0	0	0	0	0	0	0	0	0	0	0	0	0	0	0	0	0	0	0	0	0	0	0	0	0	0	0	0	0	0	0	0	0	0	0	0	0	0	0	0	0	0	0	0	0	0	0	0	0	0	0	0	0	0	0	0	0	0	0	0	0	2	0	0	0	0	0	0	0	0	0	0	0	0	0	0	0	0	0	0	0	0	0	0	0	0	0	0	0	0	0	0	0	0	0	0	0	0	0	0	0	0	0	0	0	0	0	0	0	0	0	0	0	0	0	39	0	0	0	0	0	0	0	0	0	0	0	0	0	0	0	0	0	0	0	0	0	0	0	0	0	0	0	0	0	0	0
ENSG00000261647	0	0	0	0	0	0	0	0	0	0	1	0	0	0	0	0	1	0	0	0	0	0	0	1	0	0	0	0	1	0	1	0	0	0	0	0	0	0	0	0	0	0	2	0	0	0	1	0	0	0	0	0	0	0	0	0	0	0	0	0	0	0	0	0	0	0	1	0	0	0	0	0	0	0	0	1	2	0	0	1	0	0	0	1	0	0	0	0	0	0	0	0	0	0	2	3	0	6	2	5	2	5	0	2	3	0	0	0	0	0	0	1	0	0	0	0	0	0	0	1	0	0	0	6	0	0	1	0	0	0	0	0	0	1	0	0	0	0	0	0	0	0	0	0	0	0	0	0	0	0	0	0	0	0	0	0	0	0	0	4
ENSG00000285543	0	0	0	0	0	0	0	0	0	0	0	0	0	0	0	0	0	0	0	291	0	0	0	0	2	0	601	0	0	1135	613	11	69	0	0	2283	34	0	317	11	253	0	0	85	524	0	0	906	0	0	0	0	0	769	642	1100	889	409	628	295	0	0	0	0	0	548	0	0	0	35	0	691	0	0	0	0	0	0	1329	146	0	0	0	3	0	78	0	0	0	0	0	0	0	0	0	0	328	109	0	0	0	0	0	0	666	0	0	0	0	4	2	0	2754	1626	737	2	3	2	2	5122	4	2771	499	0	4367	4448	2964	45	2445	823	6	2	2016	2585	0	0	0	0	0	0	0	0	0	0	0	0	0	0	0	0	0	0	0	0	0	0	0	0	0	0
ENSG00000266439	0	0	0	0	0	0	0	0	0	0	0	0	0	0	0	0	0	0	0	0	0	0	0	0	0	0	10	0	0	0	0	0	0	0	0	9	0	0	0	0	0	0	0	0	0	0	0	0	0	0	0	0	0	0	3	79	13	11	0	0	0	0	0	0	0	0	0	0	0	0	8	0	0	0	0	0	0	0	8	0	0	0	0	0	46	0	0	0	0	0	0	0	0	0	0	0	0	0	0	0	0	0	0	0	0	0	0	0	0	0	0	0	34	270	0	0	0	0	0	31	0	83	0	0	45	0	171	4	797	0	0	0	1	0	0	0	0	0	0	0	0	0	0	0	0	0	0	0	0	0	0	0	0	0	0	0	0	0	0	0
ENSG00000166669	461	268	175	196	195	408	98	106	252	93	249	80	520	126	0	0	0	740	2	2	0	0	1544	594	687	46	1090	244	156	80	4344	1555	52	281	0	0	1116	81	1509	6	445	5	845	1623	550	0	196	666	2007	291	1021	0	348	511	828	483	60	2015	405	3	296	0	598	472	0	1828	176	0	487	930	294	1756	236	228	156	621	320	268	650	692	643	118	2506	2947	289	2773	5986	2300	1249	1682	1668	1460	258	2046	1064	1344	482	1188	1844	936	596	368	12	1093	717	452	914	1975	1078	156	641	491	13	546	46	548	6	2488	0	442	1196	1866	1348	876	2265	430	2116	1419	1984	572	0	690	565	2639	805	1086	472	3050	1688	40	54	8	0	0	1204	840	1421	0	1140	0	752	0	486	662	448	402	2894	1924	0	814
ENSG00000260756	0	0	0	0	0	0	0	0	0	0	0	0	0	0	0	0	0	0	0	0	0	0	0	0	0	0	0	0	0	0	0	0	0	0	0	0	0	0	0	0	0	0	0	0	0	0	0	0	0	0	0	0	0	0	7	0	0	0	0	0	0	0	0	0	0	0	0	0	0	0	0	0	0	0	0	0	0	0	0	0	0	0	0	0	0	0	0	0	0	0	0	0	0	0	0	0	0	0	0	0	0	0	0	0	0	0	0	0	0	0	0	0	0	0	0	0	0	0	0	0	0	0	0	0	0	0	0	0	0	0	0	0	0	0	0	0	0	0	0	0	0	0	0	0	0	0	0	0	0	0	0	0	0	0	0	0	0	0	0	0
ENSG00000279662	0	0	0	0	0	0	0	0	0	0	0	0	0	0	0	0	0	0	0	0	0	0	0	0	0	0	0	0	0	0	0	0	0	0	0	0	0	0	0	0	0	0	0	6	0	0	0	0	0	10	44	0	0	0	0	0	0	0	0	0	0	0	0	0	0	0	0	0	0	0	0	0	0	0	0	2	0	0	0	0	0	0	0	0	0	0	0	0	0	0	0	0	0	0	0	0	0	0	0	0	0	0	0	0	0	0	0	1	0	0	0	0	0	0	0	0	0	6	0	0	0	0	0	0	0	0	0	1	24	0	0	0	0	0	0	0	0	0	0	0	0	0	0	0	0	0	0	0	0	0	0	0	0	0	0	0	0	0	0	0
ENSG00000199482	0	0	0	0	0	0	0	0	0	0	0	0	0	0	0	0	0	0	0	0	0	0	0	0	0	0	0	0	0	0	0	0	0	0	0	0	0	0	0	0	0	0	0	0	0	0	0	0	0	0	0	0	0	0	0	0	0	0	0	0	0	0	0	0	0	0	0	0	0	0	0	0	0	0	0	0	0	0	0	0	0	0	0	0	0	0	0	0	0	0	0	0	0	0	0	0	0	0	0	0	0	0	0	0	0	0	0	0	0	0	0	0	0	0	0	0	0	0	0	0	0	0	0	0	0	0	0	0	0	0	0	0	0	0	0	0	0	0	0	0	0	0	0	0	0	0	0	0	0	0	0	0	0	0	0	0	0	0	0	0
ENSG00000260468	1	0	0	0	0	0	0	0	0	1	0	0	0	0	0	0	0	0	0	0	0	0	0	0	0	0	0	0	0	0	0	0	0	0	0	0	0	0	0	0	0	0	0	0	0	0	0	0	0	0	0	0	0	0	0	0	0	0	0	0	0	0	0	0	0	0	0	0	0	0	0	0	0	0	0	0	0	0	0	0	0	0	0	0	0	0	0	0	0	0	0	0	0	0	0	0	0	0	0	0	0	0	0	0	0	0	0	0	0	0	0	0	0	0	0	0	0	0	0	0	0	0	0	0	0	0	0	0	0	0	0	0	0	0	0	0	0	0	0	0	0	0	0	0	0	0	0	0	0	0	0	0	0	0	0	0	0	0	0	0
ENSG00000213853	477	758	593	474	142	754	617	434	600	501	643	118	1631	791	0	913	0	1540	1176	586	3172	0	1032	1111	905	0	433	0	1258	1742	1132	0	172	1472	178	1962	318	508	158	384	0	140	810	950	754	104	738	932	0	1172	0	448	0	0	124	270	1646	304	1074	656	938	477	430	110	482	0	0	1401	314	398	440	0	286	380	376	191	228	289	0	2	256	418	2	0	0	1401	2703	658	1142	568	432	0	248	774	458	1151	226	182	0	2882	458	2052	1483	290	933	1430	530	288	899	868	985	1119	8	0	282	2669	924	590	1165	0	850	6	682	3034	2	8	2	566	8	0	1435	1476	4	2137	425	1086	16	1008	12	1564	190	2628	3251	435	726	2372	0	0	0	3553	1814	0	72	4329	1358	368	2756	9898	10282	1932
ENSG00000256013	0	0	0	0	0	0	0	0	0	0	0	0	0	0	0	0	0	0	0	0	0	0	0	0	0	0	0	0	0	0	0	0	0	0	0	0	0	0	0	0	0	0	0	0	0	0	0	0	0	0	0	0	0	0	0	0	0	0	0	0	0	0	0	0	0	0	0	0	0	0	0	0	8	20	6	3	0	0	0	0	0	74	0	0	0	0	0	0	0	0	0	0	0	0	0	0	0	0	0	0	0	0	0	0	0	0	0	0	0	8	7	1	0	0	0	125	0	4	166	0	0	0	0	0	0	0	0	0	0	0	0	0	0	0	1	0	0	0	0	2	0	0	0	0	0	0	0	0	0	0	0	0	0	151	12	0	0	227	332	2
ENSG00000260310	0	0	0	0	0	0	0	0	0	0	0	0	0	0	0	0	0	0	0	0	0	0	0	0	0	0	0	0	0	0	0	0	0	0	0	0	0	0	0	0	0	0	0	0	0	0	0	0	0	0	0	0	0	0	0	0	0	0	0	0	0	0	0	0	0	0	0	0	0	0	0	0	0	0	0	0	0	0	0	0	0	0	0	0	0	0	0	0	0	0	0	0	0	0	0	0	0	0	0	0	0	0	0	0	0	0	0	0	0	0	0	0	0	0	0	0	0	0	0	0	0	0	0	0	0	0	0	0	0	0	0	0	0	0	0	0	0	0	0	0	0	0	0	0	0	0	0	0	0	0	0	0	0	0	0	0	0	0	18	0
ENSG00000153060	0	0	7	0	0	0	0	0	0	0	0	0	0	0	0	0	0	0	0	0	0	0	0	0	0	0	0	0	0	0	0	0	0	0	0	0	0	0	0	0	0	0	0	0	0	0	0	0	0	0	0	0	0	0	0	0	0	0	0	0	0	0	0	0	0	0	0	0	0	0	0	0	0	0	0	0	0	0	0	0	0	0	0	0	1	0	0	0	0	0	0	0	0	0	0	0	0	0	0	0	0	0	0	0	0	0	0	0	0	0	6	0	0	0	0	0	0	0	0	0	0	0	0	0	0	0	0	0	0	0	0	0	0	0	0	0	0	0	0	0	0	0	0	0	0	0	0	0	0	0	0	0	0	0	0	0	0	0	0	0
ENSG00000263279	0	0	0	0	0	0	0	0	0	0	0	0	0	0	0	0	0	0	0	0	0	0	0	0	0	0	0	0	0	0	0	0	0	0	0	0	0	0	0	0	0	0	0	0	0	0	0	0	0	0	0	0	0	0	0	0	0	0	0	0	0	0	0	0	0	0	0	0	0	0	0	0	0	0	0	0	0	0	0	0	0	0	0	0	0	0	0	0	0	0	0	0	0	0	0	0	0	0	0	0	0	0	0	0	0	0	0	0	0	0	0	0	0	0	0	0	0	0	0	0	0	0	0	0	0	0	0	0	0	0	0	0	0	0	0	0	0	0	0	0	0	0	0	0	0	0	0	0	0	0	0	0	0	0	0	0	0	0	0	0
ENSG00000263241	0	0	0	0	0	0	0	0	0	0	0	0	0	0	0	0	0	0	0	0	0	0	0	0	0	0	0	0	0	0	0	0	0	0	0	0	0	0	0	0	0	0	0	0	0	0	0	0	0	0	0	0	0	0	0	0	0	0	0	0	0	0	0	0	0	0	0	0	0	0	0	0	0	0	0	0	0	0	0	0	0	0	0	0	0	0	0	0	0	0	0	0	0	0	0	0	0	0	0	0	0	0	0	0	0	0	0	0	0	0	0	0	0	0	0	0	0	0	0	0	0	0	0	0	0	0	0	0	0	0	0	0	0	0	0	0	0	0	0	0	0	0	0	0	0	0	0	0	0	0	0	0	0	0	0	0	0	0	0	0
ENSG00000262107	0	0	0	0	0	0	0	0	0	0	0	0	0	0	0	0	0	0	0	0	0	0	0	0	0	0	0	0	0	0	0	0	0	0	0	0	0	0	0	0	0	0	0	0	0	0	0	0	0	0	0	0	0	0	0	0	0	0	0	0	0	0	0	0	0	0	0	0	0	0	0	0	0	0	0	0	0	0	0	0	0	0	0	0	0	0	0	0	0	0	0	0	0	0	0	0	0	0	0	0	0	0	0	0	0	0	0	0	0	0	0	0	0	0	0	0	0	0	0	0	0	0	0	0	0	0	0	0	0	0	0	0	0	0	0	0	0	0	0	0	0	0	0	0	0	0	0	0	0	0	0	0	0	0	0	0	0	0	0	0
ENSG00000261904	0	0	0	0	0	0	0	0	0	0	0	0	0	0	0	0	0	0	0	0	0	0	0	0	0	0	0	0	0	0	0	0	0	0	0	0	0	0	0	0	0	0	0	0	0	0	0	0	0	0	0	0	0	0	0	0	0	0	0	0	0	0	0	0	0	0	0	0	0	0	0	0	0	0	0	0	0	0	0	0	0	0	0	0	0	0	0	0	0	0	0	0	0	0	0	0	0	0	0	0	0	0	0	0	0	0	0	0	0	0	0	0	0	0	0	0	0	0	0	2	0	0	0	0	0	0	0	0	2	0	0	0	0	0	0	0	0	0	0	0	0	0	0	0	0	0	0	0	0	0	0	0	0	0	0	0	0	0	0	0
ENSG00000262322	0	0	0	0	0	0	0	0	0	0	0	0	0	0	0	0	0	0	0	0	0	0	0	0	0	0	0	0	0	0	0	0	0	0	0	0	0	0	0	0	0	0	0	0	0	0	0	0	0	0	0	0	0	0	0	0	0	0	0	0	0	0	0	0	0	0	0	0	0	0	0	0	0	0	0	0	0	0	0	0	0	0	0	0	0	0	0	0	0	0	0	0	0	0	0	0	0	0	0	0	0	0	0	0	0	0	0	0	0	0	0	0	0	0	0	0	0	0	0	0	0	0	0	0	0	0	0	0	0	0	0	0	0	0	0	0	0	0	0	0	0	0	0	0	0	0	0	0	0	0	0	0	0	0	0	0	0	0	0	0
ENSG00000262259	0	0	0	0	0	0	0	0	0	0	0	0	0	0	0	0	0	0	0	0	0	0	0	0	0	0	0	0	0	0	0	0	0	0	0	0	0	0	0	0	0	0	0	0	0	0	0	0	0	0	0	0	0	0	0	0	0	0	0	0	0	0	0	0	0	0	0	0	0	0	0	0	0	0	0	0	0	0	0	0	0	0	0	0	0	0	0	0	0	0	0	0	0	0	0	0	0	0	0	0	0	0	0	0	0	0	0	0	0	0	0	0	0	0	0	0	0	0	0	0	0	0	0	0	0	0	0	0	0	0	0	0	0	0	0	0	0	0	0	0	0	0	0	0	0	0	0	0	0	0	0	0	0	0	0	0	0	0	0	0
ENSG00000263196	0	0	0	0	0	0	0	0	0	0	0	0	0	0	0	0	0	0	0	0	0	0	0	0	0	0	0	0	0	0	0	0	0	0	0	0	0	0	0	0	0	0	0	0	0	0	0	0	0	0	0	0	0	0	0	0	0	0	0	0	0	0	0	0	0	0	0	0	0	0	0	0	0	0	0	0	0	0	0	0	0	0	0	0	0	0	0	0	0	0	0	0	0	0	0	0	0	0	0	0	0	0	0	0	0	0	0	0	0	0	0	0	0	0	0	0	0	0	0	1	0	0	0	0	0	0	0	0	0	0	0	0	0	0	0	0	0	0	0	0	0	0	0	0	0	0	0	0	0	0	0	0	0	0	0	0	0	0	0	0
ENSG00000262158	0	0	0	0	0	0	0	0	0	0	0	0	0	0	0	0	0	0	0	0	0	0	0	0	0	0	0	0	0	0	0	0	0	0	0	0	0	0	0	0	0	0	0	0	0	0	0	0	0	0	0	0	0	0	0	0	0	0	0	0	0	0	0	0	0	0	0	0	0	0	0	0	0	0	0	0	0	0	0	0	0	0	0	0	0	0	0	0	0	0	0	0	0	0	0	0	0	0	0	0	0	0	0	0	0	0	0	0	0	0	0	0	0	0	0	0	0	0	0	5	0	0	0	0	0	0	0	0	0	0	0	0	0	0	0	0	0	0	0	0	0	0	0	0	0	0	0	0	0	0	0	0	0	0	0	0	0	0	0	0
ENSG00000262381	0	0	0	0	0	0	0	0	0	0	0	0	0	0	0	0	0	0	0	0	0	0	0	0	0	0	0	0	0	0	0	0	0	0	0	0	0	0	0	0	0	0	0	0	0	0	0	0	0	0	0	0	0	0	0	0	0	0	0	0	0	0	0	0	0	0	0	0	0	0	0	0	0	0	0	0	0	0	0	0	0	0	0	0	0	0	0	0	2	0	0	0	0	0	0	0	0	0	0	0	0	0	0	0	0	0	0	0	0	0	0	0	0	0	0	0	0	0	0	0	0	2	0	0	0	0	0	0	2	0	0	0	0	0	0	0	0	0	0	0	0	0	0	0	0	0	0	0	0	0	0	0	0	0	0	0	0	0	0	0
ENSG00000103274	401	277	584	259	243	589	483	357	515	564	616	83	1063	151	509	449	2422	938	2484	490	896	445	1370	855	996	1116	1598	6	1024	1065	279	361	757	325	276	671	256	328	396	706	183	226	400	682	168	567	375	221	574	935	309	164	535	194	1145	250	780	915	816	0	397	441	1160	622	302	297	547	483	724	300	128	32	526	507	806	543	624	842	177	382	348	712	1332	287	7	4224	5	689	845	615	1612	35	468	0	843	623	1024	1234	869	1938	1253	1542	0	641	952	376	1257	1603	1613	806	1274	1314	190	2416	388	1535	3667	3	1616	2177	2601	770	2338	1708	1241	768	560	812	2990	1589	677	1138	1519	2362	2323	0	2203	622	0	294	16	178	724	1904	1385	111	244	2207	3821	290	1666	216	606	2078	1124	987	3804	2649	354	1704
ENSG00000166676	58	29	52	110	15	55	41	14	57	29	17	17	43	2	0	339	0	232	305	0	0	0	53	0	75	0	354	329	4	282	0	0	321	29	0	0	237	151	0	0	0	55	0	0	0	0	0	0	52	0	241	0	0	0	76	38	0	276	309	0	36	54	684	393	0	0	0	48	974	0	407	195	196	198	398	249	250	390	59	136	136	254	496	81	1	1470	3	91	116	41	0	0	0	0	127	0	0	0	0	0	0	0	0	0	0	0	0	0	0	327	428	526	186	1286	136	639	864	1	450	683	1026	352	1340	506	371	242	194	220	1112	525	777	366	543	786	885	0	791	198	0	128	0	0	355	10	46	0	0	1363	1211	3564	648	229	182	688	574	295	1492	1458	1254	558
ENSG00000262488	0	4	0	0	0	0	0	0	0	0	0	0	0	0	0	0	1	1	0	0	0	0	0	0	0	1	0	0	0	0	0	0	0	0	0	0	0	0	0	0	0	0	0	0	0	0	0	0	3	0	0	0	0	0	0	0	0	0	0	0	0	0	0	1	1	0	0	0	0	0	3	0	0	1	0	0	0	0	0	0	0	2	0	0	0	0	0	0	0	0	0	1	1	2	0	0	0	0	1	0	0	0	0	0	0	0	0	0	0	0	0	1	0	0	0	0	0	0	0	0	0	0	0	1	0	0	0	2	0	0	0	0	0	0	3	0	1	1	0	0	0	0	0	0	2	0	0	0	0	0	0	0	0	0	0	0	0	1	4	2
ENSG00000262151	0	0	0	0	0	0	0	0	0	0	0	0	0	0	0	0	0	0	0	0	0	0	0	0	0	0	0	0	0	0	0	0	0	0	0	0	0	0	0	0	0	0	0	0	0	0	0	0	0	0	0	0	0	0	0	0	0	0	0	0	0	0	0	0	0	0	0	0	0	0	0	0	0	0	0	0	0	0	0	0	0	0	0	0	0	0	0	0	0	0	0	0	0	0	0	0	0	0	0	0	0	0	0	0	0	0	0	0	0	0	0	0	0	0	0	0	0	0	0	0	0	0	0	0	0	0	0	0	0	0	0	0	0	0	0	0	0	0	0	0	0	0	0	0	0	0	0	0	0	0	0	0	0	0	0	0	0	0	0	0
ENSG00000179583	0	11	0	0	0	0	0	0	0	3	28	12	0	0	0	0	0	0	0	0	0	0	0	0	0	0	0	0	0	0	0	1	0	0	0	0	0	0	1	0	0	0	0	0	0	0	0	0	0	0	0	0	0	0	0	0	0	0	0	0	0	0	0	0	0	0	0	0	0	0	0	0	16	17	30	24	4	3	0	36	0	0	0	37	0	0	0	0	0	50	6	0	0	0	0	0	0	0	0	58	0	0	0	0	0	0	0	0	0	44	93	129	3	0	144	0	195	1	712	12	9	0	79	13	15	50	3	156	1	1	87	54	349	267	24	0	0	0	6	0	0	0	0	0	0	0	0	0	2	0	462	1	0	19	0	7	1	95	0	3
ENSG00000182108	0	0	0	0	0	0	0	0	0	6	6	0	0	0	0	0	0	0	0	0	0	0	0	0	2	0	0	0	7	0	582	0	0	0	0	0	0	6	27	0	0	0	0	6	0	0	0	0	0	0	0	0	0	0	0	0	202	0	0	0	0	0	0	0	0	0	0	0	0	0	0	0	26	104	22	48	58	3	0	36	0	0	0	37	0	0	0	20	35	2	8	2	112	0	4	14	0	0	0	487	0	0	0	0	0	0	0	0	0	44	93	128	3	0	148	14	195	0	718	85	9	0	28	23	13	50	4	153	3	0	87	56	349	265	24	6	0	0	0	0	0	0	0	0	0	0	0	284	2	0	464	1	0	21	0	6	1	2	0	3
ENSG00000280153	0	0	0	0	0	0	0	0	0	0	0	0	0	0	0	0	0	0	0	0	0	0	0	0	0	0	0	0	0	0	0	0	0	0	0	0	0	0	0	0	0	0	0	0	0	0	0	0	0	0	0	0	0	0	0	0	0	0	0	0	0	0	0	0	0	0	0	0	0	0	0	0	4	0	0	3	0	0	0	0	0	0	0	0	0	0	0	0	0	0	0	0	0	0	0	0	0	0	0	0	0	0	0	0	0	0	0	0	0	0	0	0	0	0	0	0	0	0	0	6	0	0	56	0	0	0	1	1	0	1	0	0	0	0	0	0	0	0	6	0	0	0	0	0	0	0	0	0	0	0	0	0	0	0	0	0	0	0	0	0
ENSG00000038532	272	142	139	96	148	250	77	65	77	113	104	30	94	153	818	141	0	0	0	911	864	16	502	0	670	0	0	252	361	0	0	659	0	188	2	0	3	326	0	0	420	148	0	72	110	360	150	394	0	464	40	0	0	0	339	118	234	194	0	58	359	100	119	364	109	0	92	1163	1050	0	0	14	216	107	152	372	159	261	6	526	394	139	0	0	0	0	0	240	114	205	198	2	0	0	604	303	14	108	611	320	0	1168	0	249	52	0	44	0	38	93	189	497	0	952	242	2	0	0	2	151	0	0	6	0	595	2	1120	1132	0	1683	0	0	2	2	883	0	16	204	34	0	0	16	0	550	0	0	0	364	0	2	50	0	30	104	3	2	0	32	4	191
ENSG00000229917	0	0	0	1	0	1	0	0	0	0	0	1	0	2	0	0	1	1	0	0	0	2	1	2	1	1	3	0	2	0	1	1	1	0	0	0	0	18	2	0	4	2	0	0	0	2	1	0	1	0	0	0	0	0	0	0	0	0	0	0	2	0	1	0	1	1	5	2	1	1	1	1	6	0	1	0	0	2	1	1	0	0	1	1	4	0	0	4	1	1	0	0	0	1	3	2	4	3	2	1	3	1	2	5	3	1	2	2	2	0	0	4	0	1	2	0	2	0	2	0	4	3	6	5	0	2	4	3	1	1	9	0	5	7	0	0	0	0	1	0	1	0	0	15	0	0	0	0	7	1	0	7	0	0	1	0	2	0	0	0
ENSG00000274038	0	27	1	1	3	0	0	0	8	0	0	13	2	1	225	0	0	0	0	0	0	0	0	4	0	0	0	2	0	0	0	0	0	0	0	0	0	26	0	0	0	0	0	0	67	69	0	0	0	0	23	33	0	0	0	65	0	0	0	2	0	0	1	0	0	0	0	0	0	0	0	3	0	2	6	18	0	0	51	0	108	73	0	0	0	0	0	2	0	0	0	0	0	0	0	6	0	0	0	0	0	0	0	0	0	0	0	0	0	1	26	8	1	0	0	0	0	0	0	0	0	0	0	0	0	0	198	0	0	0	0	0	0	0	0	0	0	0	0	0	0	0	0	0	2	0	0	0	0	0	0	0	0	23	0	0	0	0	0	0
ENSG00000262020	0	0	0	0	0	0	0	0	0	0	0	0	0	0	0	1	0	0	0	0	0	0	0	0	0	0	0	0	0	0	0	0	0	0	13	0	0	0	0	0	0	0	0	0	0	0	0	0	0	0	0	0	0	0	0	0	0	0	0	0	0	0	0	0	0	0	0	0	0	0	0	0	0	0	0	2	0	0	4	0	0	0	0	0	0	0	0	0	0	0	0	0	0	0	0	0	0	0	0	0	0	23	0	0	0	0	0	0	0	0	0	0	0	0	0	0	0	0	0	0	0	0	0	0	27	0	0	0	0	0	0	0	0	0	0	0	0	0	0	0	0	0	0	0	0	0	0	0	0	0	0	0	0	0	0	0	0	0	0	0
ENSG00000287121	0	0	0	0	0	0	0	0	0	0	0	0	0	0	0	0	0	0	0	0	0	0	0	0	0	0	0	0	0	0	0	0	0	0	0	0	0	0	0	0	0	0	0	0	0	0	0	0	0	0	0	0	0	0	0	0	0	0	0	0	0	0	0	0	0	0	0	0	0	0	0	0	0	0	0	0	0	0	0	0	0	0	0	0	0	0	0	0	0	0	0	0	0	0	0	0	0	0	0	0	0	0	0	0	0	0	0	0	0	0	0	0	0	0	0	0	0	0	0	0	0	0	0	0	0	0	0	0	0	0	0	0	0	0	0	0	0	0	0	0	0	0	0	0	0	0	0	0	0	0	0	0	0	0	0	0	0	0	0	0
ENSG00000263033	0	0	0	0	0	0	0	0	0	0	0	0	0	0	0	0	0	0	0	0	0	0	0	0	0	0	0	0	0	0	0	0	0	0	0	0	0	0	0	0	0	0	0	0	0	0	0	0	0	0	0	0	0	0	0	0	0	0	0	0	0	0	0	0	0	0	0	0	0	0	0	0	0	0	0	0	0	0	0	0	0	0	0	0	0	0	0	0	0	0	0	0	0	0	0	0	0	0	0	0	0	0	0	0	0	0	0	0	0	0	0	0	0	0	0	0	0	0	0	0	0	0	0	0	0	0	0	0	0	0	0	0	0	0	0	0	0	0	0	0	0	0	0	0	0	0	0	0	0	0	0	0	0	0	0	0	0	0	0	0
ENSG00000263179	16	15	10	65	32	84	49	49	58	78	61	8	126	43	28	15	14	24	27	17	11	100	62	58	36	68	26	31	55	39	66	64	45	29	42	15	62	30	34	33	27	55	44	46	54	38	42	24	69	35	38	65	54	75	40	42	43	80	31	87	45	49	94	44	8	32	27	73	51	61	51	86	58	76	81	27	56	47	41	80	71	65	152	161	2008	119	48	41	81	25	59	11	29	18	102	144	152	153	119	241	102	141	88	153	99	112	105	152	200	71	165	300	71	127	51	100	136	49	64	166	225	237	186	217	131	219	225	266	253	236	194	182	130	311	97	0	17	47	79	7	3	17	26	79	100	60	59	79	172	147	140	161	14	99	86	16	64	121	37	90
ENSG00000175643	1178	713	828	484	291	1055	293	262	235	227	439	4	903	690	26	32	0	20	42	50	292	0	420	224	2	2	578	252	618	370	0	0	318	0	0	0	0	6	250	230	376	0	0	0	0	0	40	0	34	766	0	312	0	0	0	38	22	2	18	0	0	8	8	0	20	0	346	0	74	0	0	0	136	142	158	18	76	50	0	124	0	6	0	2	0	0	0	168	264	74	0	0	16	0	0	48	310	2	18	40	228	102	10	250	78	248	22	82	66	554	911	852	754	3418	172	1010	508	2	16	58	610	174	138	1630	1460	10	1250	930	1292	1128	564	778	691	0	56	0	946	0	72	0	0	0	2	194	1472	684	475	0	0	0	1200	0	36	248	114	110	2210	0	0	0
ENSG00000185338	166	224	154	166	20	112	62	52	14	64	94	10	144	158	192	0	148	360	2	16	0	0	0	0	98	4	282	110	0	10	618	0	0	86	212	0	0	0	72	72	0	0	0	0	0	0	10	0	4	0	18	0	0	0	0	12	310	8	0	0	0	22	20	0	0	0	252	2	0	0	0	0	0	0	18	34	0	2	4	98	30	0	0	0	0	0	0	62	44	28	0	112	0	0	0	10	158	0	0	0	0	148	0	0	252	0	2	104	0	302	228	186	0	170	110	2	36	2666	132	306	2	4	12	0	1082	72	464	616	1096	14	0	463	1560	52	192	0	0	0	0	0	2	202	0	0	0	0	0	0	0	0	0	4	0	0	76	0	0	78	0	0
ENSG00000178279	0	0	0	0	0	0	0	0	0	0	0	0	0	0	0	0	0	0	0	0	0	0	0	0	0	0	0	0	0	0	0	0	0	0	0	0	0	0	0	0	0	0	0	0	0	0	0	0	0	0	0	0	0	0	0	0	0	0	0	0	0	0	0	0	0	0	0	0	0	0	0	0	0	0	0	0	0	0	0	0	0	0	0	0	0	0	0	0	0	0	0	0	0	0	0	0	0	0	0	0	0	0	0	0	0	0	0	0	0	0	0	0	0	0	0	0	0	0	0	0	0	0	0	0	0	0	0	0	0	0	0	0	0	0	0	0	0	0	0	0	0	0	0	0	0	0	0	0	0	0	0	0	0	0	0	0	0	0	0	0
ENSG00000178257	0	0	0	0	0	0	0	0	0	0	0	0	0	0	0	0	0	0	0	0	0	0	0	0	0	0	0	0	0	0	0	0	0	0	0	0	0	0	0	0	0	0	0	0	0	0	0	0	0	0	0	0	0	0	0	0	0	0	0	0	0	0	0	0	0	0	0	0	0	0	0	0	0	0	0	0	0	0	0	0	0	0	0	0	0	0	0	0	0	0	0	0	0	0	0	0	0	0	0	0	0	0	0	0	0	0	0	0	0	0	0	0	0	0	0	0	0	0	0	0	0	0	0	0	0	0	0	0	0	0	0	0	0	0	0	0	0	0	0	0	0	0	0	0	0	0	0	0	0	0	0	0	0	0	0	0	0	0	0	0
ENSG00000212228	0	0	0	0	0	0	0	0	0	0	0	0	0	0	0	0	0	0	0	0	0	0	0	0	0	0	0	0	0	0	0	0	0	0	0	0	0	0	0	0	0	0	0	0	0	0	0	0	0	0	0	0	0	0	0	0	0	0	0	0	0	0	0	0	0	0	0	0	0	0	0	0	0	0	0	0	0	0	0	0	0	0	0	0	0	0	0	0	0	0	0	0	0	0	0	0	0	0	0	0	0	0	0	0	0	0	0	0	0	0	0	0	0	0	0	0	0	0	0	0	0	0	0	0	0	0	0	0	0	0	0	0	0	0	0	0	0	0	0	0	0	0	0	0	0	0	0	0	0	0	0	0	0	0	0	0	0	0	0	0
ENSG00000122304	0	0	0	0	0	0	0	0	0	0	0	0	0	0	0	0	0	0	0	0	0	0	0	0	0	0	0	0	0	0	0	0	0	0	0	0	0	0	0	0	0	0	0	0	0	0	0	0	0	0	0	0	0	0	0	0	0	0	0	0	0	0	0	0	0	0	0	0	0	0	0	0	0	0	0	10	0	0	0	0	0	0	0	0	0	0	0	0	0	0	0	0	0	0	0	0	0	0	0	0	0	0	0	0	0	0	0	0	0	0	0	0	0	0	0	0	0	0	0	0	0	0	0	0	0	0	0	0	0	0	0	0	0	0	0	0	0	0	0	0	0	0	0	0	0	0	0	0	0	0	0	0	0	0	0	0	0	0	0	0
ENSG00000175646	0	0	0	0	0	0	0	0	0	0	0	0	74	0	0	0	0	0	0	0	0	0	0	0	0	0	0	0	0	0	0	0	0	0	0	0	0	0	0	0	0	0	0	0	0	0	0	0	0	0	0	0	0	0	0	0	0	0	0	0	0	0	0	0	0	0	0	0	0	0	0	0	0	0	2	0	0	0	0	0	0	0	0	0	0	0	0	0	10	0	0	0	0	0	0	0	0	0	0	0	0	0	0	0	0	0	0	0	0	0	12	14	0	0	0	0	0	0	0	0	0	0	0	0	0	0	0	0	0	0	0	0	0	0	0	0	0	0	0	0	0	0	0	0	0	0	0	0	0	0	0	0	0	0	0	0	0	0	0	0
ENSG00000287429	0	0	0	0	0	0	0	0	0	0	0	0	0	0	0	0	0	0	0	0	0	0	0	0	0	0	0	0	0	0	0	0	0	0	0	0	0	0	0	0	0	0	0	0	0	0	0	0	0	0	0	0	0	0	0	0	0	0	0	0	0	0	0	0	0	0	0	0	0	0	0	0	0	0	0	0	0	0	0	0	0	0	0	0	0	0	0	0	0	0	0	0	0	0	0	0	0	0	0	0	0	0	0	0	0	0	0	0	0	0	0	0	0	0	0	0	0	0	0	0	0	0	0	0	0	0	0	0	0	0	0	0	0	0	0	0	0	0	0	0	0	0	0	0	0	0	0	0	0	0	0	0	0	0	0	0	0	0	0	0
ENSG00000221801	0	0	0	0	0	0	0	0	0	0	0	0	0	0	0	0	0	0	0	0	0	0	0	0	0	0	0	0	0	0	0	0	0	0	0	0	0	0	0	0	0	0	0	0	0	0	0	0	0	0	0	0	0	0	0	0	0	0	0	0	0	0	0	0	0	0	0	0	0	0	0	0	0	0	0	0	0	0	0	0	0	0	0	0	2	0	0	0	0	0	0	0	0	0	0	0	0	0	0	0	0	0	0	0	0	0	0	0	0	0	0	0	0	0	0	0	0	0	0	0	0	0	0	0	0	0	0	0	0	0	0	0	0	0	0	0	0	0	0	0	0	0	0	0	0	0	0	0	0	0	0	0	0	0	0	0	0	0	0	0
ENSG00000199668	0	0	0	0	0	6	0	0	0	0	0	0	0	0	0	0	0	0	0	0	0	0	0	0	0	0	0	0	0	0	0	0	0	0	0	0	0	0	0	0	0	0	0	0	0	0	0	0	0	0	0	0	0	0	0	0	0	0	0	0	0	0	0	0	0	0	0	0	0	0	0	0	0	0	0	0	0	0	0	0	0	0	0	0	0	0	0	0	0	0	0	0	0	0	0	0	0	0	0	0	0	0	0	0	0	0	0	0	0	0	0	0	0	0	0	0	0	0	0	0	0	0	0	0	0	0	0	0	0	0	0	0	0	0	0	0	0	0	0	0	0	0	0	105	0	0	0	0	0	0	0	0	0	0	0	0	0	0	0	0
ENSG00000263080	5	46	32	68	0	47	58	26	0	0	42	0	60	24	0	0	0	0	0	0	44	0	0	0	0	0	0	0	0	0	252	0	0	0	0	0	0	0	0	0	0	0	0	0	0	0	0	44	0	0	0	0	0	0	0	0	0	0	0	0	0	2	0	0	0	0	0	0	263	0	0	0	47	18	0	16	0	0	0	0	0	0	0	0	0	602	0	0	0	0	0	37	0	0	0	0	0	0	0	0	0	0	10	0	0	0	0	0	0	0	60	16	0	0	0	0	0	2	0	0	0	0	0	0	0	0	0	0	0	0	0	0	26	0	0	0	0	0	0	0	0	0	0	756	0	0	0	0	0	0	0	0	0	0	0	0	0	0	0	0
ENSG00000262703	0	0	1	0	0	0	0	0	0	0	0	0	0	2	0	0	0	0	0	0	0	0	0	0	0	0	0	0	0	0	0	0	0	0	0	0	0	0	0	0	0	0	0	0	0	0	0	0	0	0	0	0	0	0	0	0	0	0	0	0	0	0	0	0	0	0	0	0	0	0	0	0	2	0	0	0	0	0	0	0	0	0	0	0	0	0	0	0	0	4	0	0	0	0	0	0	0	0	0	0	0	0	0	0	0	0	0	0	0	0	0	0	0	0	0	0	0	0	0	0	0	0	0	0	0	0	0	0	0	0	0	0	0	0	0	0	0	0	0	0	0	0	0	0	0	0	0	0	0	0	0	0	0	0	0	0	0	0	0	0
ENSG00000188897	73	21	99	4	23	48	2	4	2	22	39	4	121	8	0	0	0	0	0	0	0	0	0	0	0	0	1	0	0	0	0	0	0	0	0	0	0	0	0	0	0	0	0	0	0	0	0	0	0	0	0	0	0	0	0	0	0	0	0	0	0	0	0	0	0	0	0	0	0	0	0	0	4	0	0	0	0	0	0	0	0	0	0	0	0	0	0	9	46	30	0	0	0	0	0	0	0	0	0	0	0	0	0	0	0	0	0	0	0	22	0	42	0	0	0	0	0	0	0	0	0	0	0	0	0	0	0	2	0	41	0	0	0	0	0	0	6	0	0	0	0	0	0	4	0	0	0	0	0	0	0	0	0	0	0	0	0	606	0	0
ENSG00000262636	0	0	0	0	0	0	0	0	0	0	0	0	0	0	0	0	0	0	0	0	0	0	0	0	0	0	0	0	0	0	0	0	0	0	0	0	0	0	0	0	0	0	0	0	0	0	0	0	0	0	0	0	0	0	0	0	0	0	0	0	0	0	0	0	0	0	0	0	0	0	0	0	4	0	0	0	0	0	0	0	0	0	0	0	0	0	0	0	0	0	0	0	0	0	0	0	0	0	0	0	0	0	0	0	0	0	0	0	0	0	0	0	0	0	0	0	0	0	0	0	0	0	0	0	0	0	0	0	0	0	0	0	0	0	0	0	0	0	0	0	0	0	0	0	0	0	0	0	0	0	0	0	0	0	0	0	0	0	0	0
ENSG00000262999	0	0	0	0	0	1	0	0	0	0	0	0	0	0	0	0	0	0	0	0	0	0	0	0	0	0	0	0	0	0	0	0	0	0	0	0	0	0	0	0	0	0	0	0	0	0	0	0	0	0	0	0	0	0	0	0	0	0	0	0	0	0	0	0	0	0	0	0	0	0	0	0	0	0	0	0	0	0	0	0	0	0	0	0	0	0	0	0	0	0	0	0	0	0	0	0	0	0	0	0	0	0	0	0	0	0	0	0	0	0	0	0	0	0	0	0	0	0	0	0	0	0	0	0	0	0	0	0	0	0	0	0	0	0	0	0	2	0	0	0	0	0	0	0	0	0	0	0	0	0	0	0	0	0	0	0	0	0	0	0
ENSG00000189067	11707	14732	12496	5870	5161	7228	5785	3319	2759	4194	4414	468	8161	3689	6448	4370	15641	6224	6296	3046	2084	3815	2602	3646	1992	3686	1226	1359	922	848	3404	850	1664	2730	0	1276	1426	242	355	288	1549	158	168	412	0	200	360	714	810	332	0	0	256	0	0	0	1788	850	380	636	548	470	642	970	316	490	0	1452	808	634	570	0	3008	1955	2162	1984	2713	1448	0	200	1203	708	8	884	6	2330	730	10361	6500	5114	128	1534	244	0	0	0	40	226	168	286	800	0	1720	1004	790	1622	302	900	5414	2694	5324	6869	2362	538	1422	1294	7882	8	2	8	1192	592	1664	2927	1256	1342	640	326	2542	8	8581	2974	4	1355	3609	3636	0	1038	0	0	44	234	2618	10486	11540	3770	3272	5450	3138	8244	4060	21332	680	4059	3351	236	1488	3318	2384	5670
ENSG00000184602	691	885	944	391	323	922	463	275	151	492	504	121	1323	714	845	0	50	326	644	745	16	1323	0	0	573	1414	30	1453	644	0	829	368	1051	556	70	643	110	175	646	124	318	137	114	163	625	430	51	186	424	483	370	207	215	928	213	603	152	835	541	0	6	142	586	1120	112	188	211	767	195	1317	0	36	190	182	198	130	230	242	122	1	209	96	2	136	0	0	0	582	473	297	144	12	108	1164	353	66	48	211	176	88	204	278	0	180	168	30	54	272	0	612	984	1138	2011	592	4	786	2	5490	835	254	512	18	1383	1694	418	1157	488	404	1336	938	18	681	1836	2330	2204	8	0	1	228	2	12	541	244	0	209	304	0	0	0	2	0	14	0	419	151	4	0	503	260	188
ENSG00000153066	325	168	175	40	46	165	68	89	10	89	35	7	136	48	0	7	322	0	36	0	97	0	0	10	0	63	454	3	0	0	878	38	209	0	89	0	0	10	130	17	0	19	0	29	0	119	88	0	37	151	135	675	0	0	4	201	0	53	58	512	5	101	386	0	151	0	26	100	686	2	42	102	42	2	2	30	58	4	4	145	1	14	0	4	0	0	0	41	31	71	42	0	111	7	41	74	208	110	350	108	150	2	0	288	0	10	20	83	0	30	131	24	2	184	18	14	511	62	3	4	2	2514	35	3	0	12	203	602	2	540	0	424	14	10	260	37	0	217	774	110	0	14	0	0	0	10	0	2	4	2	0	52	0	225	19	0	0	2	74	2
ENSG00000262420	36	19	2	15	0	8	0	0	0	0	0	2	8	18	0	0	0	0	0	0	0	0	0	0	0	0	0	0	0	0	0	0	0	0	0	0	0	0	0	0	0	0	0	0	0	0	0	0	0	0	8	0	0	0	0	0	0	0	0	0	0	0	0	0	0	0	0	0	0	0	0	0	0	0	4	18	0	2	0	0	0	0	0	0	0	0	0	0	0	0	18	0	0	0	0	0	0	0	0	0	0	0	0	0	0	0	0	0	0	2	13	0	0	0	0	0	19	0	0	0	0	36	0	0	0	1	4	14	0	0	0	5	0	0	104	1	0	0	0	0	0	0	0	0	0	86	0	0	0	3	0	1	0	0	0	0	0	270	0	0
ENSG00000122299	1137	888	910	438	289	782	312	168	212	448	352	108	601	401	581	372	408	47	428	495	698	1324	0	224	516	1222	182	618	326	2246	732	582	857	234	98	108	0	0	44	75	88	20	294	0	362	432	170	0	72	106	936	46	352	0	52	20	168	572	48	318	184	218	586	276	16	392	18	736	15	1532	286	50	92	32	111	84	143	62	8	748	114	24	3	136	1798	8	0	787	645	448	1082	624	806	64	1346	196	1662	836	1577	582	1060	214	514	972	1310	327	362	616	204	262	876	1103	680	4	8	836	361	5	428	754	1742	126	158	6	1063	832	926	1688	1620	963	1428	618	244	314	59	76	1164	1599	1520	0	4	2	26	0	1831	146	83	0	4	0	1042	0	59	148	250	2	2804	154	0	6
ENSG00000274505	0	0	0	0	0	0	0	0	0	0	0	0	0	0	0	0	0	0	0	0	0	0	0	0	0	0	0	0	0	0	0	0	0	0	0	0	0	0	0	0	0	0	0	0	0	0	0	0	0	0	0	0	0	0	0	0	0	0	0	0	0	0	0	0	0	0	0	0	0	0	0	0	0	0	0	0	0	0	0	0	0	0	0	0	0	0	0	0	0	0	0	0	0	0	0	0	0	0	0	0	0	0	0	0	0	0	0	0	0	0	0	0	0	0	0	0	0	0	0	0	0	0	0	0	0	0	0	0	0	0	0	0	0	0	0	0	0	0	0	0	0	0	0	0	0	0	0	0	0	0	0	0	0	0	0	0	0	0	0	0
ENSG00000277369	44	84	16	42	16	5	31	31	14	36	0	0	188	4	0	0	0	0	0	0	0	0	0	0	0	0	0	148	142	0	188	0	0	0	0	0	0	59	0	0	0	36	0	0	0	0	0	0	0	0	50	0	0	87	0	0	0	0	0	0	0	0	0	0	0	0	0	0	122	0	0	292	0	0	0	0	18	0	0	0	0	0	0	0	0	0	0	8	0	18	0	1287	0	0	0	0	0	0	0	0	0	0	0	0	0	0	0	0	0	20	0	0	0	0	0	0	0	2	3	0	0	2	0	0	334	0	0	0	4	594	0	0	0	0	74	0	0	0	0	12	0	0	71	166	0	301	0	0	720	0	0	0	0	0	0	9	0	0	0	0
ENSG00000262117	0	0	0	0	0	0	0	0	0	0	0	0	23	0	0	0	0	0	0	0	0	0	0	0	0	0	0	0	0	0	0	0	0	0	0	0	0	0	0	0	0	0	0	0	0	0	0	0	0	0	0	0	0	0	0	0	0	0	0	0	0	0	0	0	0	0	0	0	0	0	0	0	0	0	0	0	0	0	0	0	0	0	0	0	0	0	0	0	0	0	0	0	0	0	0	0	0	0	0	0	0	0	0	0	0	0	0	0	0	0	0	0	0	4	0	0	0	0	0	0	0	0	0	2	0	0	0	0	0	0	0	0	0	0	0	0	0	0	0	0	0	0	0	0	0	0	0	0	0	0	0	0	0	0	0	0	0	0	0	0
ENSG00000171490	6273	9435	7767	5329	4072	8746	5083	5375	4628	5671	5884	1137	10050	4333	4827	2252	9908	4328	6862	11221	13102	7917	9255	4722	6335	7529	7284	1081	11049	6348	6595	3764	3548	2486	6085	8298	8402	5377	4211	4008	7032	11240	2992	2222	2470	2954	4074	5017	4612	5210	2553	1671	2063	2150	3070	3553	3423	4813	2677	5222	9855	2728	9277	4938	1123	3921	1465	5860	6065	4430	4386	9182	7300	6533	6505	6378	7887	5833	2976	6792	3472	3872	7524	8971	4615	10441	9231	14289	18558	19255	21599	17794	25135	23251	24538	26910	38633	22866	26136	26941	19162	34228	26073	27295	22781	25030	26341	23930	21163	2632	9965	11058	2007	10053	2772	4712	8639	4089	2777	3303	11381	8791	14782	12798	8716	6711	8488	13804	7610	9032	15204	8592	12419	12878	10993	1522	4224	2941	15260	1476	360	1804	3929	13534	17304	12245	7445	10310	25426	5520	24466	6820	1024	14026	11821	3507	34729	9383	18001	23741
ENSG00000263307	0	3	1	0	0	12	0	0	0	31	0	0	0	0	0	0	0	0	0	0	0	0	0	0	107	0	0	0	0	0	146	0	0	0	0	0	118	0	0	0	0	0	0	0	0	0	0	0	0	0	0	0	0	0	0	0	0	0	0	0	0	0	0	0	0	0	0	0	0	0	0	0	0	0	5	2	0	0	0	0	0	73	0	0	0	0	0	27	0	0	0	112	0	0	0	0	0	0	0	0	0	0	0	0	0	0	0	0	0	0	0	0	0	0	4	0	0	0	0	0	0	0	0	8	0	0	0	0	0	0	18	0	0	0	0	0	0	0	0	0	0	0	0	10	0	0	0	0	0	0	0	0	0	0	0	0	0	45	0	0
ENSG00000103342	1901	2334	1560	703	580	2487	818	682	634	920	880	181	2194	950	919	831	2562	5760	1180	2608	720	94	1289	1144	908	142	1266	266	2185	1078	730	370	1691	654	58	1094	620	366	1010	550	522	1037	106	569	332	1400	450	498	496	596	424	666	1190	106	511	1334	912	494	348	590	482	904	1262	876	34	1054	796	2782	767	1739	1060	486	1174	732	556	593	989	596	378	1406	434	786	1600	144	138	2338	276	3321	3414	3900	8021	2464	6806	4566	7570	10152	4659	5540	6688	10354	3956	7233	4754	5380	5930	7957	4141	3494	4490	1886	3922	4565	410	3777	1121	2396	12	73	568	364	6826	2673	3287	768	6727	5600	4958	3312	7242	4292	9520	3619	3382	3479	2020	60	2110	0	4698	250	76	908	744	1205	110	3336	892	1844	1135	40	2688	1926	442	4190	3502	238	3662	2738	2906	2946
ENSG00000261560	3	54	76	0	0	7	0	0	4	0	0	8	2	5	0	0	0	0	0	0	0	1	0	0	0	0	0	0	0	0	0	0	0	0	4	0	0	0	0	0	0	2	0	0	0	0	0	0	0	0	0	0	0	0	0	0	0	0	15	0	0	0	0	0	0	0	0	0	28	0	0	18	0	20	0	5	0	0	0	0	0	0	0	0	0	12	0	52	2	0	4	7	0	0	0	0	0	0	0	0	0	0	0	0	0	0	4	0	0	0	0	0	0	0	0	0	0	0	0	0	0	0	0	0	0	40	0	0	0	0	0	0	1	0	3	0	0	0	0	2	0	0	0	0	0	0	0	0	3	0	0	0	0	0	2	0	0	0	1	0
ENSG00000260318	1	1	12	20	22	24	12	12	9	16	12	4	29	29	4	16	3	5	6	4	2	38	6	17	17	31	20	23	24	30	24	22	9	9	31	10	7	19	14	16	17	7	14	9	19	23	26	10	48	19	21	19	23	19	22	9	15	39	7	18	4	14	24	12	12	37	8	52	19	23	25	46	21	16	20	9	40	4	4	19	2	12	24	48	28	32	92	31	45	7	35	2	2	4	19	33	28	13	28	59	32	21	64	53	21	19	42	28	77	2	19	25	13	33	7	18	61	17	22	12	73	31	26	46	14	21	6	20	12	19	73	28	54	63	34	24	21	5	67	2	4	25	21	28	37	26	34	60	240	160	66	155	9	19	65	12	89	68	64	41
ENSG00000261216	0	5	0	0	0	0	0	0	0	0	0	0	4	1	0	0	0	0	0	0	0	1	0	0	0	0	0	0	0	0	0	1	0	0	0	0	5	13	0	0	8	0	0	3	2	0	0	0	0	5	1	1	0	0	1	0	0	0	0	0	2	0	0	0	0	0	0	0	0	0	0	6	0	1	0	0	4	0	0	0	0	22	0	0	0	0	0	0	2	1	0	22	0	0	0	0	0	0	0	0	0	0	0	0	0	0	0	0	0	0	0	0	0	0	0	0	0	0	0	0	0	0	0	0	0	117	0	0	2	0	0	0	0	0	0	0	0	0	0	0	0	0	0	0	0	0	0	0	0	0	0	0	0	0	0	0	0	0	0	0
ENSG00000277458	0	0	0	0	0	0	0	0	0	0	0	0	0	0	0	0	1	0	0	0	0	0	0	0	0	0	0	0	0	0	0	0	0	0	0	0	0	0	0	0	0	0	0	0	0	0	0	0	0	0	0	0	0	0	0	0	0	0	0	0	0	0	0	0	0	0	0	0	0	0	0	0	0	0	0	0	0	0	0	0	0	0	0	0	0	0	0	0	0	0	0	0	0	0	0	0	0	0	0	0	0	0	0	0	0	0	0	0	0	0	0	0	0	0	0	0	0	0	0	0	0	0	0	0	0	0	0	0	0	0	0	0	0	0	0	0	0	0	0	0	0	0	0	0	0	0	0	0	0	0	0	0	0	0	0	0	0	0	0	0
ENSG00000234719	5	73	4	2	3	1	1	3	11	8	1	2	7	2	16	7	9	7	0	2	0	25	0	0	185	1	15	6	2	1	0	1	1	14	2	1	2	4	4	3	0	1	1	2	17	4	13	2	5	2	2	2	2	1	4	0	3	166	1	4	9	6	16	4	1	0	1	6	1	3	3	4	9	5	10	7	2	21	0	0	2	2	3	2	7	0	0	4	8	37	6	176	11	10	2	6	4	1	8	3	2	3	0	2	0	3	2	1	0	0	6	22	0	2	1	1	9	3	1	7	5	0	74	8	12	0	0	1	3	5	4	18	1	6	10	0	6	3	39	0	0	2	1	7	4	0	4	1	2	69	1	0	11	0	5	0	0	1	0	0
ENSG00000048462	0	0	0	0	0	0	0	0	0	0	0	0	0	0	0	0	0	0	0	0	0	0	0	0	0	0	0	0	0	0	0	0	0	0	0	0	0	0	0	0	0	0	0	0	0	0	0	0	0	0	0	0	0	0	0	0	0	0	0	0	0	0	0	0	0	0	0	0	0	0	0	0	0	0	0	0	0	0	0	0	0	0	0	0	0	0	0	0	0	0	0	0	0	0	0	0	0	0	0	0	0	0	0	0	0	0	0	0	0	0	0	0	0	0	0	0	0	0	0	0	0	0	0	0	0	0	0	0	0	0	0	0	0	0	0	0	0	0	0	0	0	0	0	0	0	0	0	0	0	0	0	0	0	0	0	0	0	0	0	0
ENSG00000260224	0	0	0	0	0	0	0	0	0	0	0	0	0	0	0	0	0	0	0	0	0	0	0	0	0	0	0	0	0	0	0	0	0	0	0	0	0	0	0	0	0	0	0	0	0	0	0	0	0	0	0	0	0	0	0	0	0	0	0	0	0	0	0	0	0	0	0	0	0	0	0	0	0	0	0	0	0	0	0	0	0	0	0	0	0	0	0	0	0	0	0	0	0	0	0	0	0	0	0	0	0	0	0	0	0	0	0	0	0	0	0	0	0	0	0	0	0	0	0	0	0	0	0	0	0	0	0	0	0	0	0	0	0	0	0	0	0	0	0	0	0	0	0	0	0	0	0	0	0	0	0	0	0	0	0	0	0	0	0	0
ENSG00000048471	213	0	197	92	58	233	0	42	22	10	44	34	22	10	461	335	0	40	0	0	0	0	0	2	0	0	0	1	0	0	0	0	28	0	264	0	0	0	0	0	0	136	0	179	20	0	0	0	0	0	0	11	0	248	34	0	189	44	0	0	28	0	0	0	0	0	0	0	224	0	1	0	68	52	64	62	92	24	0	79	0	0	0	0	0	1230	0	38	214	2	0	0	0	0	0	0	0	0	0	0	2	0	0	0	0	0	0	0	0	12	100	44	0	0	0	0	0	0	0	0	0	0	1849	0	1	0	0	0	0	2	0	0	0	0	0	0	0	0	0	250	0	0	0	646	0	0	0	2	0	0	0	0	0	931	90	28	0	278	0	0
ENSG00000260488	5	4	0	0	0	0	0	4	0	0	0	0	0	6	0	0	0	0	0	0	0	0	0	0	0	0	0	0	0	0	0	0	0	0	0	0	0	0	0	0	0	0	0	0	0	0	0	0	0	0	0	0	0	0	0	21	0	0	0	0	0	0	0	0	0	0	0	0	0	0	0	0	0	0	0	9	0	0	0	0	0	0	0	0	20	0	0	0	9	0	10	427	0	0	0	0	0	0	0	0	0	0	0	0	0	5	0	0	0	0	0	0	0	0	0	0	0	0	0	0	0	0	0	0	0	0	0	0	0	0	0	0	0	0	0	0	0	0	0	0	0	0	0	0	0	0	6	0	0	0	0	0	0	0	0	0	0	0	0	0
ENSG00000241641	3	0	0	0	0	0	0	0	0	0	0	0	0	0	0	0	0	0	0	0	0	0	0	0	0	0	61	0	0	0	0	0	0	0	0	0	0	0	0	49	0	0	0	0	0	0	0	0	0	0	0	0	0	0	0	0	0	0	0	0	0	0	0	0	0	0	0	0	0	0	0	0	0	0	0	0	0	2	0	0	0	0	0	0	0	0	0	0	0	0	0	0	0	0	0	0	0	0	0	0	0	0	0	0	0	0	0	0	0	0	0	2	0	0	0	0	0	0	0	0	0	0	0	0	0	0	0	0	0	0	0	0	0	0	0	0	0	0	0	0	0	0	0	0	0	0	0	0	0	0	0	0	0	0	0	0	0	0	0	0
ENSG00000175604	30	0	19	0	9	0	0	0	0	0	0	0	0	0	0	0	0	0	0	0	0	0	0	0	0	0	0	0	0	0	0	0	0	0	0	0	0	0	0	0	0	0	0	0	0	0	0	0	0	0	0	0	0	0	0	0	0	0	0	0	0	0	0	0	0	0	0	0	0	0	0	0	18	0	20	0	0	0	0	0	0	0	0	0	0	0	0	0	29	0	0	0	0	0	0	0	0	0	0	0	0	0	0	0	0	0	0	0	0	0	2	0	0	0	0	0	0	2	0	0	0	0	0	0	0	0	0	0	0	0	0	0	0	0	0	0	0	0	0	0	0	0	0	0	0	0	2	0	0	0	0	0	0	0	0	0	0	0	0	0
ENSG00000261293	0	0	0	0	0	0	0	0	0	0	0	0	0	0	0	0	0	0	0	0	0	0	0	0	0	0	0	0	0	0	0	0	0	0	0	0	0	0	0	0	0	0	0	0	0	0	0	0	0	0	0	0	0	0	0	0	0	0	0	0	0	0	0	0	0	0	0	0	0	0	0	0	0	0	0	0	0	0	0	0	0	0	0	0	0	0	0	0	0	0	0	0	0	0	0	0	0	0	0	0	0	0	0	0	0	0	0	0	0	0	0	0	0	0	0	0	0	0	0	0	0	0	0	0	0	0	0	0	0	0	0	0	0	0	0	0	0	0	0	0	0	0	0	0	0	0	0	0	0	0	0	0	0	0	0	0	0	0	0	0
ENSG00000238685	0	0	0	0	0	0	0	0	0	0	0	0	0	0	0	0	0	0	0	0	0	0	0	0	0	0	0	0	0	0	0	0	0	0	0	0	0	0	0	0	0	0	0	0	0	0	0	0	0	0	0	0	0	0	0	0	0	0	0	0	0	0	0	0	0	0	0	0	0	0	0	0	0	0	0	1	0	0	0	0	0	0	0	0	0	0	0	0	0	0	0	0	0	0	0	0	0	0	0	0	0	0	0	0	0	0	0	0	0	0	0	0	0	0	0	0	0	0	0	0	0	0	0	0	0	0	0	0	0	0	0	0	0	0	0	0	0	0	0	0	0	0	0	0	0	0	0	0	0	0	0	0	0	0	0	0	0	0	0	0
ENSG00000261394	17	0	0	0	0	0	0	0	0	0	0	0	0	0	0	0	0	0	0	0	0	0	0	0	0	0	0	0	0	0	0	0	0	0	0	0	0	0	0	0	0	0	0	0	0	0	0	0	0	0	0	0	0	0	0	0	0	0	0	0	0	0	0	0	0	0	0	0	0	0	0	0	0	0	0	0	0	0	0	0	0	0	0	0	0	0	0	0	0	0	0	0	0	0	0	0	0	0	0	0	0	0	0	0	0	0	0	0	0	0	0	0	0	0	0	0	0	0	0	0	0	0	0	0	0	0	0	0	0	0	0	0	0	0	0	0	0	0	0	0	0	0	0	0	0	0	0	0	0	0	0	0	0	0	0	0	0	0	0	0
ENSG00000260723	0	0	0	0	0	0	0	0	0	0	0	0	0	0	0	0	0	0	0	0	0	0	0	0	0	0	0	0	0	0	0	0	0	0	0	0	0	0	0	0	0	0	0	0	0	0	0	0	0	0	0	0	0	0	0	0	0	0	0	0	0	0	0	0	0	0	0	0	0	0	0	0	0	0	0	0	0	0	0	0	0	0	0	0	0	0	0	0	0	5	0	0	0	0	0	0	0	0	0	0	0	0	0	0	0	0	0	0	0	0	0	0	0	0	0	0	0	0	0	0	0	0	0	0	0	0	0	0	0	0	0	0	0	0	0	0	0	0	0	0	0	0	0	0	0	0	0	0	0	0	0	0	0	0	0	0	0	0	0	0
ENSG00000278979	0	0	0	0	0	0	2	0	3	0	0	0	0	0	0	0	0	0	0	0	0	0	0	0	0	0	0	0	0	0	0	0	0	0	0	0	0	0	0	0	0	0	0	0	2	0	0	0	0	0	0	0	0	0	0	0	0	0	0	0	0	0	0	0	0	0	0	0	0	0	0	0	0	0	0	0	0	0	0	0	0	0	0	0	0	0	0	0	0	37	152	0	0	0	0	0	0	0	0	0	0	0	0	0	0	0	0	0	0	0	0	0	0	0	0	0	0	0	0	0	0	0	0	0	0	0	0	0	0	0	0	0	0	0	0	0	0	0	0	0	0	0	0	0	0	0	0	0	0	0	0	0	0	0	0	0	0	0	0	0
ENSG00000260601	0	0	0	0	0	1	0	0	0	0	0	0	0	0	0	0	0	0	0	0	0	0	0	0	0	0	0	0	0	0	0	0	0	0	0	0	0	0	0	0	0	0	0	0	0	0	0	0	0	0	0	0	0	0	81	0	0	0	0	0	4	0	0	0	0	0	0	0	0	0	0	0	0	0	0	0	0	0	0	0	0	0	0	0	0	0	0	0	0	0	0	0	0	0	0	0	0	0	0	0	0	0	0	0	0	0	0	0	0	0	0	0	0	0	0	0	0	0	0	0	0	0	0	0	0	0	0	0	0	0	0	0	0	0	0	0	0	0	0	0	0	0	0	0	0	0	0	0	0	0	0	0	0	0	0	0	0	0	0	0
ENSG00000259876	6	0	0	0	0	0	0	0	0	0	0	0	0	0	0	0	0	0	0	0	0	0	0	0	0	0	0	0	0	0	0	0	0	0	0	0	0	0	0	0	0	0	0	0	0	0	0	0	0	0	0	0	0	0	0	0	0	0	0	0	0	0	0	0	0	2	0	0	0	0	0	0	0	0	0	0	0	0	0	0	0	0	0	0	0	0	0	0	1	0	0	0	0	0	0	0	0	0	0	0	0	0	0	0	0	0	0	0	0	0	0	0	0	0	0	0	0	0	0	0	0	0	0	0	0	0	0	0	0	0	0	0	0	0	0	0	0	0	0	0	0	0	0	0	0	0	0	0	0	0	0	0	0	0	0	0	0	0	0	0
ENSG00000259899	0	0	0	0	0	0	0	0	0	0	0	0	0	0	0	0	0	0	0	0	0	0	0	0	0	0	0	0	0	0	0	0	0	0	0	0	0	0	0	0	0	0	0	0	0	0	0	0	0	0	0	0	0	0	0	0	0	0	0	0	0	0	0	0	0	0	0	0	0	0	0	0	0	0	0	0	0	0	0	0	0	0	0	0	0	0	0	0	0	0	0	0	0	0	0	0	0	0	0	0	0	0	0	0	0	0	0	0	0	0	0	0	0	0	0	0	0	0	0	0	0	0	0	0	0	0	0	0	0	0	0	0	0	0	0	0	0	0	0	0	0	0	0	0	0	0	0	0	0	0	0	0	0	0	0	0	0	0	0	0
ENSG00000274834	0	0	0	0	0	0	0	0	0	0	0	0	0	0	0	0	0	0	0	0	0	0	0	0	0	0	0	0	0	0	0	0	0	0	0	0	0	0	0	0	0	0	0	0	0	0	0	0	0	0	0	0	0	0	0	0	0	0	0	0	0	0	0	0	0	0	0	0	0	0	0	0	0	0	0	0	0	0	0	0	0	0	0	0	0	0	0	0	0	0	0	0	0	0	0	0	0	0	0	0	0	0	0	0	0	0	0	0	0	0	0	0	0	0	0	0	0	0	0	0	0	0	0	0	0	0	0	0	0	0	0	0	0	0	0	0	0	0	0	0	0	0	0	0	0	0	0	0	0	0	0	0	0	0	0	0	0	0	0	0
ENSG00000103381	800	935	758	460	295	624	326	322	366	190	240	56	459	429	8684	4618	5062	2671	574	0	1629	694	1464	692	766	224	0	474	0	2288	106	860	554	1042	780	1738	376	0	980	92	412	788	470	648	588	0	828	234	1173	1600	432	953	222	622	268	465	0	1270	554	0	308	364	1190	1531	334	938	50	240	0	821	1282	636	596	598	516	268	351	545	120	0	344	722	110	560	2	332	0	356	549	280	236	105	1172	1646	1048	394	374	1246	430	382	510	600	0	478	402	0	620	616	0	346	1014	1183	0	2	2	2018	1514	2	1204	2	3140	2	1116	0	222	4	618	2270	12	2	2811	828	10	960	1966	0	0	318	0	0	18	0	990	936	2096	388	0	0	4	1928	734	0	0	114	0	232	3404	258	0	986
ENSG00000264733	0	0	0	0	0	0	0	0	0	0	0	0	0	0	0	0	0	0	0	0	0	0	0	0	0	0	0	0	0	0	0	0	0	0	0	0	0	0	0	0	0	0	0	0	0	0	0	0	0	0	0	0	0	0	0	0	0	0	0	0	0	0	0	0	0	0	0	0	0	0	0	0	0	0	0	0	0	0	0	0	0	0	0	0	0	0	0	0	0	0	0	0	0	0	0	0	0	0	0	0	0	0	0	0	0	0	0	0	0	0	0	0	0	0	0	0	0	0	0	0	0	0	0	0	0	0	0	0	0	0	0	0	0	0	0	0	0	0	0	0	0	0	0	0	0	0	0	0	0	0	0	0	0	0	0	0	0	0	0	0
ENSG00000260378	2	0	2	0	0	1	0	0	0	0	0	0	0	0	0	38	0	0	0	0	0	21	0	0	0	0	0	0	0	0	0	0	0	0	0	0	0	0	0	0	0	0	0	7	0	0	0	2	0	0	0	5	0	0	0	0	0	0	0	0	0	0	0	0	0	0	0	0	0	0	6	0	0	0	0	0	4	0	0	0	0	0	0	0	0	0	0	2	4	0	0	0	0	0	0	0	0	0	0	0	0	0	0	0	0	0	0	0	0	0	0	0	0	0	0	0	0	0	0	0	0	0	0	0	0	0	0	0	0	0	0	0	0	0	0	0	0	24	0	0	0	0	0	0	0	0	0	0	0	0	0	0	0	0	0	0	0	0	0	0
ENSG00000261158	0	0	0	0	0	0	0	0	0	0	0	0	0	0	0	0	0	0	0	0	0	0	0	0	0	0	0	0	0	0	0	0	0	0	0	0	0	0	0	0	0	0	0	0	0	0	0	0	0	0	0	0	0	0	0	0	0	0	0	0	0	0	0	0	0	0	0	0	0	0	0	0	0	0	0	0	0	0	0	0	0	0	0	0	0	0	0	0	0	0	0	0	0	0	0	0	0	0	0	0	0	0	0	0	0	0	0	0	0	0	0	0	0	0	0	0	0	0	0	0	0	0	0	0	0	0	0	0	0	0	0	0	0	0	0	0	0	0	0	0	0	0	0	0	0	0	0	0	0	0	0	0	0	0	0	0	0	0	0	0
ENSG00000199474	0	0	0	0	0	0	0	0	0	0	0	0	0	0	0	0	0	0	0	0	0	0	0	0	0	0	0	0	0	0	0	0	0	0	0	0	0	0	0	0	0	0	0	0	0	0	0	0	0	0	0	0	0	0	0	0	0	0	0	0	0	0	0	0	0	0	0	0	0	0	0	0	0	0	0	0	0	0	0	0	0	0	0	0	0	0	0	0	0	0	0	0	0	0	0	0	0	0	0	0	0	0	0	0	0	0	0	0	0	0	0	0	0	0	0	0	0	0	0	0	0	0	0	0	0	0	0	0	0	0	0	0	0	0	0	0	0	0	0	0	0	0	0	0	0	0	0	0	0	0	0	0	0	0	0	0	0	0	0	0
ENSG00000241932	0	0	0	4	0	2	0	0	0	2	6	0	4	0	0	0	0	0	0	0	2	6	2	0	4	0	0	0	2	2	0	2	2	0	2	0	2	0	0	0	0	0	2	2	4	0	0	0	2	2	2	4	2	0	0	0	2	2	0	4	4	0	1	2	0	0	0	0	6	2	0	1	2	4	7	1	0	0	0	0	2	2	2	4	4	8	25	4	3	6	2	2	0	0	2	4	3	4	4	8	2	0	6	5	2	5	4	2	7	1	5	8	8	3	0	0	1	11	2	7	7	7	6	16	5	1	2	4	7	15	20	5	14	8	0	0	0	0	2	0	0	0	0	4	2	2	2	6	10	8	4	6	0	4	0	2	2	7	2	2
ENSG00000237515	65	335	26	97	94	8	0	64	2	80	60	10	319	10	420	356	0	14	986	382	713	0	519	266	4	520	654	645	0	0	548	240	660	1025	81	14	14	12	0	4	0	0	180	598	0	297	192	404	0	976	32	0	0	22	0	174	468	853	14	0	2	394	88	364	228	715	1030	2764	72	272	686	418	40	55	26	26	68	12	0	168	4	0	0	0	0	4	0	334	240	415	54	0	0	0	0	0	0	0	0	0	0	0	0	268	336	0	3	20	0	8	22	6	6	0	0	0	0	0	0	0	2	1387	0	0	0	2	0	560	0	4	1	567	1438	2	0	0	0	0	0	0	0	0	0	0	77	0	0	0	0	0	0	0	0	0	0	0	0	0	0	15
ENSG00000262116	0	0	0	0	0	0	0	0	0	0	0	0	0	0	0	0	0	0	0	0	0	0	0	0	0	0	0	0	0	0	0	0	0	0	0	0	0	0	0	0	0	0	0	0	0	0	0	0	0	0	0	0	0	0	0	0	0	0	0	0	0	0	0	0	0	0	0	0	0	0	0	0	0	0	0	0	0	0	0	0	0	0	0	0	0	0	0	0	0	0	0	0	0	0	0	0	0	0	0	0	0	0	0	0	0	0	0	0	0	0	0	0	0	0	0	0	0	0	0	0	0	0	0	0	0	0	0	0	0	0	0	0	0	0	0	0	0	0	0	0	0	0	0	0	0	0	0	0	0	0	0	0	0	0	0	0	0	0	0	0
ENSG00000262801	28	41	17	15	20	10	0	26	11	18	0	0	10	18	0	0	0	0	0	0	196	0	0	0	0	52	0	0	0	0	112	0	0	0	0	529	0	0	82	0	0	0	0	3	0	0	0	0	0	0	0	0	0	0	0	0	0	513	0	0	0	16	0	0	0	0	0	0	0	0	125	0	0	19	0	0	0	0	0	0	1	0	0	0	0	0	0	0	0	12	0	0	0	0	0	0	0	0	0	0	0	0	0	0	0	0	0	34	138	0	0	0	0	0	0	0	0	0	0	0	0	0	0	0	0	0	0	0	0	0	0	0	0	0	0	0	0	0	0	0	0	0	0	0	268	0	0	0	0	0	0	0	0	0	0	0	0	0	0	0
ENSG00000262011	8	29	0	0	0	0	0	0	0	9	0	0	6	0	0	0	0	0	0	0	0	0	0	0	0	0	0	0	0	0	70	0	0	0	0	0	0	0	0	168	0	0	0	0	0	0	0	0	0	0	0	258	0	0	0	0	0	0	0	0	0	0	0	0	0	0	0	0	0	0	0	0	0	0	0	0	0	0	0	0	0	0	0	0	0	0	0	0	0	0	0	0	0	0	0	0	0	0	0	0	0	0	0	0	0	0	0	0	0	1	33	0	0	0	0	0	0	0	0	0	0	541	0	0	0	0	0	0	0	0	0	0	621	0	0	0	0	0	0	0	0	0	0	0	0	0	0	0	0	0	0	0	0	0	0	0	0	0	0	0
ENSG00000262235	0	0	0	0	0	0	0	0	0	0	0	0	0	0	0	0	0	0	0	0	0	0	0	0	0	0	0	0	0	0	0	0	0	0	0	0	0	0	0	0	0	0	0	0	0	0	0	0	0	0	0	0	0	0	0	0	0	0	0	0	0	0	0	0	0	0	0	0	0	0	0	0	0	0	0	0	0	0	0	0	0	0	0	0	0	0	0	0	0	0	0	0	0	0	0	0	0	0	0	0	0	0	0	0	0	0	0	0	0	0	0	0	0	0	0	0	0	0	0	0	0	0	0	0	0	0	0	0	0	0	0	0	0	0	0	0	0	0	0	0	0	0	0	0	0	0	0	0	0	0	0	0	0	0	0	0	0	0	0	0
ENSG00000262267	0	0	0	0	26	0	0	0	0	0	0	0	0	0	0	0	0	0	0	0	0	0	0	0	0	0	0	0	0	0	0	0	0	0	0	0	0	0	0	0	0	0	0	0	0	0	0	0	0	0	0	0	0	0	0	0	0	0	0	0	0	0	0	0	0	0	0	0	0	0	0	0	0	0	0	35	0	0	0	0	0	0	0	0	0	0	0	0	0	0	0	0	0	0	0	0	0	0	0	0	0	0	0	0	0	0	0	0	0	0	0	0	0	0	0	0	0	0	0	0	0	0	0	1064	2	0	0	0	0	0	0	0	0	0	0	0	0	0	0	0	0	0	0	0	0	0	0	0	0	0	0	0	0	0	0	0	0	0	0	0
ENSG00000175595	639	242	366	123	88	200	176	124	217	152	284	0	219	335	0	0	915	1623	670	207	0	1116	0	401	773	702	7	247	0	6	873	0	265	627	97	449	0	2	0	228	0	302	427	126	367	0	0	280	0	285	284	0	0	16	0	133	222	372	0	781	139	70	0	0	3	606	0	395	663	966	255	642	84	157	62	211	40	91	182	1	31	240	211	1125	0	424	2651	299	296	495	250	222	317	0	288	333	236	98	157	380	0	504	354	165	0	755	642	653	0	133	301	222	1704	433	317	3	1338	5	722	0	833	0	2	0	2	912	558	611	328	3	1	3	3712	597	932	10	269	509	2485	74	10	383	0	357	0	0	0	0	1184	3010	2926	1717	6	595	273	0	837	1626	0	858
ENSG00000242307	0	0	0	0	0	0	0	0	0	0	0	0	0	0	0	0	0	0	0	0	0	0	0	0	0	0	0	0	0	0	0	0	0	0	0	0	0	0	2	0	0	0	0	0	0	4	0	0	0	0	0	0	0	0	0	0	0	0	0	0	0	0	0	0	0	0	0	0	52	0	0	0	0	0	0	0	0	0	0	0	0	0	0	0	0	0	0	0	0	2	0	0	0	0	0	0	0	0	0	0	0	0	0	0	0	0	0	4	0	0	0	0	0	0	0	0	0	0	0	1	0	0	2	2	0	0	0	0	0	1	0	2	0	2	53	0	0	0	0	0	0	0	0	0	0	0	0	0	0	0	0	0	0	0	0	0	0	0	0	0
ENSG00000262732	0	0	0	0	0	0	0	0	0	0	0	0	0	0	0	0	0	0	0	0	0	0	0	0	0	0	0	0	0	0	0	0	0	0	0	0	0	0	0	0	0	0	0	0	0	0	0	0	0	0	0	0	0	0	0	0	0	0	0	2	0	0	0	0	0	0	0	0	0	0	0	0	14	25	10	19	0	4	10	1	0	30	35	253	0	56	413	0	0	0	0	0	0	0	0	0	0	0	0	0	0	0	0	0	0	0	0	0	0	19	51	24	218	59	39	1	122	1	64	0	129	8	0	0	2	226	92	1	72	5	1	1	706	0	114	0	81	143	190	8	0	0	0	0	0	0	0	0	148	456	290	223	0	67	45	0	0	180	0	147
ENSG00000263234	0	0	0	0	0	0	0	0	0	0	0	0	0	0	0	0	0	0	0	0	0	0	0	0	0	0	0	0	0	0	0	0	0	0	0	0	0	0	0	0	0	0	0	0	0	0	0	0	0	0	0	0	0	0	0	0	0	0	0	0	0	0	0	0	0	0	0	0	0	0	0	0	0	0	0	0	0	0	0	0	0	0	0	0	0	0	0	0	0	0	0	0	0	0	0	0	0	0	0	0	0	0	0	0	0	0	0	0	0	0	0	0	0	0	0	0	0	0	0	0	0	0	0	0	0	0	0	0	0	0	0	0	0	0	0	0	0	0	0	0	0	0	0	0	0	0	0	0	0	0	0	0	0	0	0	0	0	0	0	0
ENSG00000262097	6	0	0	0	0	1	0	0	0	0	0	0	0	0	0	0	0	0	0	0	0	0	0	0	0	0	0	0	0	0	0	0	0	0	0	0	0	0	0	0	0	0	0	0	0	0	0	0	0	0	0	0	0	0	0	0	0	0	0	0	0	0	0	0	0	0	0	0	0	0	0	0	0	0	0	0	0	0	0	0	0	0	0	0	0	0	0	0	0	0	0	0	0	0	0	0	0	0	0	0	0	0	0	0	0	0	0	0	0	0	0	0	0	0	0	0	0	0	0	0	0	0	0	0	0	0	0	0	0	0	0	0	0	0	0	0	0	0	0	0	0	0	0	0	0	438	0	0	0	0	0	0	0	0	0	0	0	0	0	0
ENSG00000261856	0	0	0	0	0	0	0	0	0	0	0	0	0	0	0	0	0	0	0	0	0	0	0	0	0	0	0	0	0	0	0	0	0	0	0	0	0	0	0	0	0	0	0	0	0	0	0	0	0	0	0	0	0	0	0	0	0	0	0	0	0	0	0	0	0	0	0	0	0	0	0	0	0	0	0	0	0	0	0	0	0	0	0	0	0	0	0	0	0	0	0	0	0	0	0	0	0	0	0	0	0	0	0	0	0	0	0	0	0	0	0	0	0	0	0	0	0	0	0	0	0	0	0	0	0	0	0	0	0	0	0	0	0	0	0	0	0	0	0	0	0	0	0	0	0	0	0	0	0	0	0	0	0	0	0	0	0	0	0	0
ENSG00000186260	534	488	576	83	148	63	32	35	56	99	239	37	296	46	79	768	554	1478	702	0	166	932	0	0	492	0	0	277	210	0	588	0	228	206	756	784	145	64	396	526	106	148	0	17	548	621	284	91	197	0	221	593	155	508	120	68	247	580	290	394	182	341	0	0	0	3	0	674	630	40	405	0	116	96	103	62	36	85	242	0	433	897	184	2	690	0	0	309	138	132	460	379	265	964	160	2	630	0	602	0	0	454	590	210	166	972	12	0	0	120	76	516	0	7	0	6	459	4	23	1	149	779	4	7	162	1760	593	185	40	0	14	0	1994	744	1193	0	308	1611	0	0	0	131	0	111	0	380	2	58	480	1	273	1	118	551	32	0	2	259	0	1
ENSG00000276564	12	0	60	2	17	0	0	0	0	16	0	4	0	0	318	0	0	0	0	0	0	0	0	0	0	0	0	0	0	0	0	0	0	0	0	0	0	0	0	0	0	0	0	0	0	0	0	0	0	0	0	0	0	0	6	0	0	0	0	0	0	7	0	0	0	0	0	0	0	0	0	0	10	6	0	0	4	0	0	0	0	0	0	0	0	0	0	6	62	28	8	0	0	0	0	0	0	0	0	0	0	0	0	0	0	0	0	0	0	4	0	0	0	2	0	0	0	0	0	0	393	0	0	2	0	0	0	0	0	0	0	0	2	0	0	0	0	0	118	0	0	0	0	0	0	0	0	0	0	0	0	0	0	0	0	0	0	0	0	0
ENSG00000262529	5	8	2	0	0	0	0	1	0	0	0	0	0	0	0	0	0	0	0	0	0	0	0	0	0	0	0	0	0	0	0	0	0	0	0	0	0	0	0	0	0	0	0	0	2	2	0	1	0	0	0	0	0	0	0	0	0	0	0	8	0	0	0	0	0	0	0	0	0	4	0	0	0	0	0	0	1	0	0	0	3	9	0	0	0	0	0	0	3	1	0	0	0	0	0	0	0	0	0	0	0	0	0	0	0	0	0	0	0	0	0	0	0	0	0	0	0	0	0	0	0	0	0	0	0	0	0	0	0	0	0	0	0	0	0	0	0	0	0	0	0	0	1	5	0	0	0	0	0	0	0	0	0	0	0	0	0	0	0	0
ENSG00000262470	3	4	2	2	6	2	4	0	0	0	2	0	8	2	0	0	0	0	0	112	0	0	0	2	0	0	0	0	0	0	2	0	0	2	2	4	0	0	0	0	0	0	0	0	13	4	0	1	0	0	0	0	8	0	0	0	0	1	6	21	0	4	0	0	2	4	0	4	0	0	3	0	4	0	16	0	3	1	0	1	3	0	2	1	0	0	0	0	2	11	2	0	0	0	0	0	2	0	2	5	0	0	4	8	2	2	0	2	0	2	4	0	2	0	2	6	6	0	4	3	3	5	2	7	0	0	0	1	6	0	26	1	0	0	2	0	7	7	4	0	0	2	3	8	4	0	0	5	4	11	0	8	0	2	0	0	1	6	4	1
ENSG00000201075	0	0	0	0	0	0	0	0	0	0	0	0	0	0	0	0	0	0	0	0	0	0	0	0	0	0	0	0	0	0	0	0	0	0	0	0	0	0	0	0	0	0	0	0	0	0	0	0	0	0	0	0	0	0	0	0	0	0	0	0	0	0	0	0	0	0	0	0	0	0	0	0	0	0	0	0	0	0	0	0	0	0	0	0	0	0	0	0	0	0	0	0	0	0	0	0	0	0	0	0	0	0	0	0	0	0	0	0	0	0	0	0	0	0	0	0	0	0	0	0	0	0	0	0	0	0	0	0	0	0	0	0	0	0	0	0	0	0	0	0	0	0	0	0	0	0	0	0	0	0	0	0	0	0	0	0	0	0	0	0
ENSG00000262454	4	0	32	0	0	5	0	0	4	0	0	28	14	0	0	0	0	0	0	0	0	0	160	0	0	0	0	0	2	0	0	0	0	0	0	0	2	0	0	0	0	0	0	0	0	1	0	0	0	0	0	2	0	0	0	0	0	0	0	0	0	90	1	0	0	0	0	0	0	0	0	0	2	6	0	0	6	3	0	0	0	0	0	0	0	0	0	4	0	0	0	0	0	0	0	0	0	0	0	0	0	1	0	72	1	145	0	0	0	0	0	0	0	0	0	0	0	0	590	0	0	0	0	2	0	0	0	0	0	0	512	2	0	0	226	0	0	0	0	0	0	0	0	0	0	0	0	0	0	0	0	1	0	0	2	0	0	0	0	0
ENSG00000207639	0	0	0	0	0	0	0	0	0	0	0	0	0	0	0	0	0	0	0	0	0	0	0	0	0	0	0	0	0	0	0	0	0	0	0	0	0	0	0	0	0	0	0	0	0	0	0	0	0	0	0	0	0	0	0	0	0	0	0	0	0	0	0	0	0	0	0	0	0	0	0	0	0	0	0	0	0	0	0	0	0	0	0	0	0	0	0	0	0	0	0	0	0	0	0	0	0	0	0	0	0	0	0	0	0	0	0	0	0	0	0	0	0	0	0	0	0	0	0	0	0	0	0	0	0	0	0	0	0	0	0	0	0	0	0	0	0	0	0	0	0	0	0	0	0	0	0	0	0	0	0	0	0	0	0	0	0	0	0	0
ENSG00000199130	0	0	0	0	0	0	0	0	0	0	0	0	0	0	0	0	0	0	0	0	0	0	0	0	0	0	0	0	0	0	0	0	0	0	0	0	0	0	0	0	0	0	0	0	0	0	0	0	0	0	0	0	0	0	0	0	0	0	0	0	0	0	0	0	0	0	0	0	0	0	0	0	0	0	0	0	0	0	0	0	0	0	0	0	0	0	0	0	0	0	0	0	0	0	0	0	0	0	0	0	0	0	0	0	0	0	0	0	0	0	0	0	0	0	0	0	0	0	0	0	0	0	0	0	0	0	0	0	0	0	0	0	0	0	0	0	0	0	0	0	0	0	0	0	0	0	0	0	0	0	0	0	0	0	0	0	0	0	0	0
ENSG00000260009	0	0	0	0	0	0	0	0	0	0	0	0	0	0	0	0	0	0	0	0	0	0	0	0	0	0	0	0	0	0	0	0	0	0	0	0	0	0	0	0	0	0	0	0	0	0	0	0	0	0	0	0	0	0	0	0	0	0	0	0	0	0	0	0	0	0	0	0	0	0	0	0	0	0	0	0	0	0	0	0	0	0	0	0	0	0	0	0	0	0	0	0	0	0	0	0	0	0	0	0	0	0	0	0	0	0	0	0	0	0	0	0	0	0	0	0	0	0	0	0	0	0	0	0	0	0	0	0	0	0	0	0	0	0	0	0	0	0	0	0	0	0	0	0	0	0	0	0	0	0	0	0	0	0	0	0	0	0	0	0
ENSG00000263257	0	0	0	0	0	0	0	0	0	0	0	0	0	0	0	0	0	0	0	0	0	0	0	0	0	0	0	0	0	0	0	0	0	0	0	0	0	0	0	0	0	0	0	0	0	0	0	0	0	0	0	0	0	0	0	0	0	0	0	0	0	0	0	0	0	0	0	0	0	0	0	0	0	0	0	0	0	0	0	0	0	2	0	0	0	0	0	0	0	0	0	0	0	0	0	0	0	0	0	0	0	0	0	0	0	0	33	0	0	0	0	0	0	0	0	0	0	0	0	0	0	0	0	0	0	0	0	0	0	0	787	0	0	0	0	0	0	0	0	0	0	0	0	0	0	0	0	0	0	0	0	0	0	0	0	0	0	0	0	0
ENSG00000140694	767	1142	910	434	514	956	540	293	338	527	611	150	906	564	764	311	1951	1339	677	1089	1391	1629	786	1116	622	818	1003	40	158	626	794	0	491	518	848	1847	488	944	161	351	308	308	729	344	548	275	659	869	0	452	712	256	563	493	657	617	411	844	112	1575	734	783	155	787	182	803	61	896	1154	460	1076	642	859	680	759	561	935	529	492	374	575	866	708	636	1788	900	3	915	1298	1607	1412	334	1431	2613	1427	1304	2624	1741	1189	2075	1106	2038	1731	1864	832	592	817	939	1666	411	755	989	610	1076	250	2761	2	8	687	989	2	733	2378	10	1113	885	756	1155	472	1485	622	438	1226	2280	2355	2395	239	0	2329	135	49	292	562	1698	4367	1639	506	475	546	429	249	282	0	518	463	272	1819	1712	2676	2957
ENSG00000242430	0	0	0	0	0	0	0	0	0	0	0	0	0	0	0	0	0	0	0	0	0	0	0	0	0	0	0	0	0	0	0	0	0	0	0	0	0	0	0	0	0	0	0	0	0	0	0	0	0	0	0	0	0	0	0	0	0	0	0	0	0	0	0	0	0	0	0	0	0	0	0	0	0	0	0	0	0	0	0	0	0	0	0	0	0	0	0	0	0	0	0	0	0	0	0	0	0	0	0	0	0	0	0	0	0	0	0	0	0	0	0	0	0	0	0	0	0	1	0	0	0	0	0	0	0	0	0	0	0	0	0	0	0	0	0	0	0	0	0	0	0	0	0	0	0	0	0	0	0	0	0	0	0	0	0	0	0	0	0	0
ENSG00000103429	748	748	756	356	490	563	446	260	436	516	489	198	831	452	1637	1634	1187	65	1043	850	163	1100	799	256	947	716	498	324	1926	0	267	835	679	362	677	1042	65	448	312	260	336	544	249	159	394	192	436	400	715	720	637	740	82	401	374	488	102	530	201	1	389	242	301	1070	69	227	826	1000	335	239	360	1587	723	514	646	546	414	622	435	361	1044	449	977	746	5	21	3222	1892	1872	1896	1970	250	1427	1465	1218	500	2452	1835	1762	598	785	2556	1162	1748	1101	1506	952	1482	726	372	758	1120	136	1790	529	326	1	2940	2	2	130	17	1517	2072	1018	1	1576	484	0	519	1021	3	3138	1679	1472	397	727	380	1981	211	57	595	885	1466	0	1627	1526	1272	2799	1886	595	1786	124	373	822	137	568	1369	2230	895
ENSG00000238964	0	0	0	0	0	0	0	0	0	0	0	0	0	1	0	0	0	0	0	0	0	0	0	0	0	0	0	0	0	0	0	0	0	0	0	0	0	0	0	0	0	0	0	0	0	0	0	0	0	0	0	0	0	0	0	0	0	0	0	0	0	0	0	0	0	0	0	0	0	0	0	0	0	0	0	0	0	0	0	0	0	0	0	0	0	0	0	0	0	0	0	0	0	0	0	0	0	0	0	0	0	0	0	0	0	0	0	0	0	0	0	0	0	0	0	0	0	0	0	0	0	0	0	0	0	0	0	0	0	0	0	0	0	0	0	0	0	0	0	0	0	0	0	0	0	0	0	0	0	0	0	0	0	0	0	0	0	0	0	0
ENSG00000069764	58	1	83	0	0	0	0	6	2	0	0	0	22	14	0	12	26	0	0	0	0	0	0	0	0	0	0	0	0	0	0	0	0	0	0	0	0	0	0	0	0	0	0	0	0	0	0	0	0	0	0	0	0	0	73	0	0	0	0	0	0	0	0	0	0	0	0	0	0	0	0	0	8	0	10	0	33	5	0	0	0	0	0	0	0	0	0	6	16	0	0	0	0	0	0	0	0	0	0	0	0	0	0	0	0	0	0	0	0	20	0	0	0	0	0	0	0	0	1	0	0	0	0	0	0	0	0	0	0	0	0	0	0	0	10	262	151	0	0	0	0	0	0	0	0	0	0	0	0	538	0	768	0	61	80	0	0	34	0	0
ENSG00000261523	0	1	0	0	0	0	0	0	0	0	0	0	0	0	0	0	0	0	0	0	0	0	0	0	0	0	0	0	0	0	0	0	0	0	0	0	0	0	0	0	0	0	0	0	0	0	0	0	0	1	0	0	0	0	0	0	0	0	0	0	1	0	0	0	0	0	0	0	0	1	1	0	0	0	0	0	0	0	0	0	0	0	0	0	0	0	0	0	0	0	0	0	0	0	0	0	0	1	0	0	0	0	0	0	0	0	0	0	0	0	0	1	0	0	0	0	0	0	0	0	0	0	0	1	0	0	0	0	0	0	0	0	0	0	0	0	0	0	0	0	0	0	0	0	0	1	0	0	0	0	0	1	0	0	0	0	0	0	0	0
ENSG00000224712	28	18	15	14	11	18	12	13	6	4	2	11	23	11	130	9	45	4	11	17	13	9	0	2	3	10	13	21	3	16	0	21	42	25	5	0	20	11	6	6	0	5	2	3	7	28	7	8	15	17	29	2	5	0	4	5	2	12	2	36	3	8	19	8	1	13	13	5	0	18	3	34	7	8	13	5	5	2	1	3	2	2	3	1	10	0	0	10	17	20	19	8	17	19	17	9	20	2	27	15	19	8	0	1	11	18	1	11	0	5	36	23	3	3	0	0	40	70	1	7	10	0	50	27	16	2	5	6	11	1	28	0	59	33	12	1	32	20	2	0	2	4	27	0	3	16	0	26	52	1	2	1	0	22	48	0	0	20	0	0
ENSG00000254609	41	2	31	0	0	0	0	5	3	0	0	0	10	7	0	135	115	0	0	0	0	0	0	0	0	0	0	0	0	0	0	0	0	0	0	0	0	0	0	0	0	0	0	0	0	0	0	0	0	0	0	0	0	0	0	0	0	0	0	0	0	0	0	0	0	0	0	0	0	0	0	0	0	0	1	0	13	3	0	0	0	0	0	0	0	0	0	1	1	0	0	0	0	0	0	0	0	0	0	0	0	0	0	0	0	0	0	0	0	7	0	0	0	0	0	0	0	0	0	0	0	0	0	0	0	0	0	0	0	0	0	0	0	0	2	93	40	0	0	0	0	0	0	0	0	0	0	0	0	98	0	219	0	21	59	0	0	12	0	0
ENSG00000261695	0	1	0	0	0	0	0	0	0	0	0	0	0	0	0	0	0	0	0	0	0	0	0	0	0	0	0	0	0	0	0	0	0	0	0	0	0	0	4	0	0	0	0	0	0	0	0	0	0	1	0	0	0	0	0	0	0	0	0	0	1	0	0	0	0	0	0	0	0	1	1	0	0	0	0	0	0	0	0	0	0	0	0	0	0	0	0	0	0	0	0	0	0	0	0	0	0	1	0	0	0	0	0	0	0	0	0	0	0	0	0	1	0	0	0	0	0	0	0	0	0	0	0	1	0	0	0	0	0	0	0	0	0	0	0	0	0	0	0	0	0	0	0	0	0	0	0	0	0	0	0	0	0	0	0	0	0	0	0	0
ENSG00000254852	27	22	16	12	17	19	13	16	5	6	3	14	31	9	189	8	55	3	15	22	28	14	0	1	10	9	13	22	2	18	6	29	58	26	8	0	45	11	12	12	1	7	6	5	6	22	7	14	17	15	25	2	6	0	5	9	2	16	1	27	3	11	11	5	0	18	18	5	0	29	6	53	6	8	14	12	9	4	4	5	3	3	6	2	22	0	1	15	22	25	21	11	28	26	18	8	30	7	25	14	23	10	0	2	14	29	1	19	0	8	42	24	3	4	1	0	50	72	1	14	19	0	57	43	10	3	7	11	22	1	79	1	50	33	17	2	47	25	2	0	2	7	47	0	1	21	2	27	81	0	5	0	1	26	51	0	0	20	0	0
ENSG00000255037	3	0	0	0	0	0	0	0	0	0	0	0	0	0	0	12	9	0	0	0	0	0	0	0	0	0	0	0	0	0	0	0	0	0	0	0	0	0	0	0	0	0	0	0	0	0	0	0	0	0	0	0	0	0	0	0	0	0	0	0	0	0	0	0	0	0	0	0	0	0	0	0	0	0	0	0	0	0	0	0	0	0	0	0	0	0	0	0	0	0	0	0	0	0	0	0	0	0	0	0	0	0	0	0	0	0	0	0	0	0	0	0	0	0	0	0	0	0	0	0	0	0	0	0	0	0	0	0	0	0	0	0	0	0	0	6	3	0	0	0	0	0	0	0	0	0	0	0	0	0	0	13	0	1	7	0	0	1	0	0
ENSG00000255277	14	3	19	1	4	18	7	8	7	11	14	6	76	21	0	16	0	0	0	0	0	0	0	0	18	0	0	0	0	0	0	0	89	18	0	0	0	0	0	0	0	0	0	0	0	0	0	0	0	154	0	0	0	0	0	0	0	0	0	0	0	11	0	0	0	0	0	0	0	0	0	0	11	1	0	0	11	1	0	0	0	0	0	0	0	0	0	7	0	0	70	0	0	0	0	0	0	0	0	0	0	0	0	0	0	0	0	0	0	10	5	54	0	1	0	0	0	0	50	0	0	0	0	0	0	0	0	0	0	0	0	0	0	0	10	0	0	0	0	0	0	11	0	0	0	0	0	0	0	0	0	0	0	0	0	0	0	0	0	0
ENSG00000103512	587	586	740	443	366	220	208	111	156	305	259	27	535	194	452	360	1134	475	488	765	462	1247	371	384	522	493	357	380	209	298	537	1055	447	292	213	480	486	496	478	335	43	149	298	267	568	463	303	1036	499	401	375	588	464	502	269	356	182	1361	578	561	388	422	1764	1128	83	97	69	488	156	605	608	366	242	372	370	450	450	358	298	546	131	466	286	270	508	97	1	680	1039	895	603	308	708	1285	491	258	697	137	405	218	156	1000	64	169	209	199	55	86	12	385	336	438	478	517	63	26	520	13	24	575	61	130	147	2501	1533	918	587	117	675	1180	673	668	67	1591	1910	555	771	274	128	1	37	238	66	922	1004	659	159	278	121	220	147	204	19	107	118	56	0	278	359	697
ENSG00000270734	0	0	0	0	0	0	0	0	0	0	0	0	0	0	0	0	0	0	0	0	0	0	0	0	0	0	0	0	0	0	0	0	0	0	0	0	0	0	0	0	0	0	0	0	0	0	0	0	0	0	0	0	0	0	0	0	0	0	0	0	0	0	0	0	0	0	0	0	0	0	0	0	0	0	0	0	0	0	0	0	0	0	0	0	0	0	0	0	0	0	0	0	0	0	0	0	0	0	0	0	0	0	0	0	0	0	0	0	0	0	0	0	0	0	0	0	0	0	0	0	0	0	0	0	0	0	0	0	0	0	0	0	0	0	0	0	0	0	0	0	0	0	0	0	0	0	0	0	0	0	0	0	0	0	0	0	0	0	0	0
ENSG00000257264	2	0	0	0	0	0	0	0	0	0	1	0	0	0	0	0	0	0	0	0	0	0	0	10	0	0	0	0	11	0	0	0	0	0	0	0	0	0	0	0	0	0	14	0	0	0	0	0	0	0	0	0	0	0	0	0	0	0	0	0	0	0	0	6	0	0	0	0	0	0	1	0	0	3	0	0	0	1	0	0	0	0	0	0	0	0	0	0	0	1	0	0	0	0	7	0	0	0	0	0	0	0	0	0	0	0	1	0	0	0	0	0	0	0	0	0	0	0	0	0	0	0	0	0	0	0	0	0	0	0	0	4	0	0	0	0	0	0	45	0	0	0	0	0	0	0	0	0	0	0	0	0	0	0	0	0	0	0	0	0
ENSG00000284305	0	0	0	0	0	0	0	0	0	0	0	0	0	0	0	0	0	0	0	0	0	0	0	0	0	0	0	0	0	0	0	0	0	0	0	0	0	0	0	0	0	0	0	0	0	0	0	0	0	0	0	0	0	0	0	0	0	0	0	0	0	0	0	0	0	0	0	0	0	0	0	0	0	0	0	0	0	0	0	0	0	0	0	0	0	0	0	0	0	0	0	0	0	0	0	0	0	0	0	0	0	0	0	0	0	0	0	0	0	0	0	0	0	0	0	0	0	0	0	0	0	0	0	0	0	0	0	0	0	0	0	0	0	0	0	0	0	0	9	0	0	0	0	0	0	0	0	0	0	0	0	0	0	0	0	0	0	0	0	0
ENSG00000263918	0	0	0	0	0	0	0	0	0	0	0	0	0	0	0	0	0	0	0	0	0	0	0	0	0	0	0	0	0	0	0	0	0	0	0	0	0	0	0	0	0	0	0	0	0	0	0	0	0	0	0	0	0	0	0	0	0	0	0	0	0	0	0	0	0	0	0	0	0	0	0	0	0	0	0	0	0	0	0	0	0	0	0	0	0	0	0	0	0	0	0	0	0	0	0	0	0	0	0	0	0	0	0	0	0	0	0	0	0	0	0	0	0	0	0	0	0	0	0	0	0	0	0	0	0	0	0	0	0	0	0	0	0	0	0	0	0	0	0	0	0	0	0	0	0	0	0	0	0	0	0	0	0	0	0	0	0	0	0	0
ENSG00000258354	0	1	0	0	4	0	3	0	0	3	0	0	29	6	0	0	0	0	0	0	0	0	0	0	0	0	0	0	0	0	0	0	0	2	1	0	0	0	0	0	0	0	0	0	0	0	0	0	0	0	0	0	0	0	0	0	0	0	0	0	0	0	0	0	0	0	0	0	0	0	0	0	0	1	5	0	0	2	0	0	0	0	0	0	0	0	0	6	0	0	0	28	0	47	0	0	0	16	0	0	0	0	0	0	0	0	0	0	0	0	3	0	0	0	0	0	0	0	0	0	0	0	0	0	0	0	1	0	0	0	0	0	0	0	0	0	0	0	0	0	0	0	0	0	0	121	0	0	1	0	0	0	0	0	0	0	0	0	0	0
ENSG00000265537	0	0	0	0	0	0	0	0	0	0	0	0	0	0	0	0	0	0	0	0	0	0	0	0	0	0	0	0	0	0	0	0	0	0	0	0	0	0	0	0	0	0	0	0	0	0	0	0	0	0	0	0	0	0	0	0	0	0	0	0	0	0	0	0	0	0	0	0	0	0	0	0	0	0	0	0	0	0	0	0	0	0	0	0	0	0	0	0	0	0	0	0	0	0	0	0	0	0	0	0	0	0	0	0	0	0	0	0	0	0	0	0	0	0	0	0	0	0	0	0	0	0	0	0	0	0	0	0	0	0	0	0	0	0	0	0	0	0	0	0	0	0	0	0	0	0	0	0	0	0	0	0	0	0	0	0	0	0	0	0
ENSG00000183458	0	0	1	0	0	1	0	0	0	0	0	0	0	1	0	0	0	0	0	0	0	0	0	0	0	1	2	0	0	0	0	0	0	0	0	0	0	0	1	0	0	0	0	48	1	2	0	0	0	0	0	0	0	0	0	0	0	5	0	0	0	0	0	0	4	0	0	0	0	0	0	0	7	14	14	9	6	3	2	0	0	7	0	3	1	0	377	3	0	0	0	5	0	0	0	0	0	0	0	4	0	0	0	0	0	0	0	0	0	2	6	11	0	64	4	0	5	0	0	2	3	0	24	0	81	5	120	61	66	0	0	2	47	0	4	0	7	14	0	0	0	0	0	0	0	0	0	0	0	0	10	0	0	18	1	0	0	0	6	18
ENSG00000207425	0	1	0	0	0	0	0	0	0	0	0	0	0	0	0	0	0	0	0	0	0	0	0	0	0	0	0	0	0	0	0	0	3	2	0	0	0	0	0	1	0	0	0	0	0	0	0	0	0	0	0	0	0	0	0	0	0	0	0	0	0	0	0	0	0	0	3	0	0	0	0	0	0	0	0	0	0	0	0	0	0	0	0	0	0	0	0	0	0	0	0	1	0	0	0	0	0	0	0	0	0	0	0	0	0	0	1	0	0	0	0	0	0	0	0	0	0	0	0	0	0	0	0	0	0	0	0	0	0	0	0	0	0	0	0	0	0	0	0	0	0	0	0	0	0	0	0	0	0	0	0	0	0	0	0	0	0	0	0	0
ENSG00000183426	72	60	40	14	10	34	9	11	13	12	6	15	63	12	53	9	166	4	31	120	51	26	0	0	13	32	13	37	5	29	0	60	56	92	4	0	94	18	46	42	4	12	32	8	27	111	5	14	26	56	33	3	34	1	7	4	7	60	8	66	10	22	12	8	1	21	14	13	1	80	18	64	18	34	37	17	38	18	5	4	2	16	2	6	54	0	403	11	26	40	20	13	22	63	27	5	23	8	46	28	34	24	0	2	27	57	1	30	0	18	22	47	0	143	0	2	37	473	0	14	19	0	186	15	105	5	130	75	138	0	7	10	125	38	23	2	62	74	6	0	2	7	80	0	9	19	0	49	110	7	27	0	0	91	49	0	0	24	0	23
ENSG00000275259	0	0	0	0	0	0	0	0	0	0	0	0	0	0	0	0	0	0	0	0	0	0	0	0	0	0	0	0	0	0	0	0	0	0	0	0	0	0	0	0	0	0	0	0	0	0	0	0	0	0	0	0	0	0	0	0	0	0	0	0	0	0	0	0	0	0	0	0	0	0	0	0	0	0	0	0	0	0	0	0	0	0	0	0	0	0	0	0	0	0	0	0	0	0	0	0	0	0	0	0	0	0	0	0	0	0	0	0	0	0	0	0	0	0	0	0	0	0	0	0	0	0	0	0	0	0	0	0	0	0	0	0	0	0	0	0	0	0	0	0	0	0	0	0	0	0	0	0	0	0	0	0	0	0	0	0	0	0	0	0
ENSG00000278265	0	0	0	0	0	0	0	0	0	0	0	0	0	0	0	0	0	0	0	0	0	0	0	0	0	0	0	0	0	0	0	0	0	0	0	0	0	1	0	0	0	0	0	0	0	0	0	0	0	0	0	0	0	0	0	0	0	0	0	0	0	0	0	0	0	0	0	0	0	0	0	0	0	0	0	0	0	0	0	0	0	0	0	0	0	0	0	0	0	0	0	0	0	0	0	0	0	0	0	0	0	0	0	0	0	0	0	0	0	0	0	0	0	0	0	0	0	0	0	0	0	0	0	0	0	3	0	4	0	0	0	0	0	0	0	0	0	0	0	0	0	0	0	0	0	0	0	0	0	0	0	0	0	0	0	0	0	0	0	0
ENSG00000273804	0	0	0	0	0	0	0	0	0	0	0	0	0	0	0	0	0	0	0	0	0	0	0	0	0	0	0	0	0	0	0	0	0	0	0	0	0	0	0	0	0	0	0	0	0	0	0	0	0	0	0	0	0	0	0	0	0	0	0	0	0	0	0	0	0	0	0	0	0	0	0	0	0	0	0	0	0	0	0	0	0	0	0	0	0	0	0	0	0	0	0	0	0	0	0	0	0	0	0	0	0	0	0	0	0	0	0	0	0	0	0	0	0	0	0	0	0	0	0	0	0	0	0	0	0	0	0	0	0	0	0	0	0	0	0	0	0	0	0	0	0	0	0	0	0	0	0	0	0	0	0	0	0	0	0	0	0	0	0	0
ENSG00000179889	806	437	622	346	377	664	198	178	170	255	304	50	495	236	619	22	283	244	914	394	1140	1283	941	560	503	1288	800	297	191	537	563	1440	1874	1132	835	173	587	94	1119	560	52	144	735	277	196	801	1464	703	541	1309	140	524	170	20	146	88	385	426	2620	1213	375	291	2633	749	328	626	377	118	486	815	768	220	493	424	286	398	707	444	318	445	332	121	502	126	21	161	197	484	641	745	874	18	1502	63	453	179	320	338	305	89	55	549	79	638	42	544	200	12	512	229	548	855	58	256	39	464	576	6	978	1380	986	1099	168	40	286	649	601	800	40	454	277	189	16	217	2160	950	139	968	1170	14	29	372	2	486	1333	598	557	564	6	49	36	1443	448	563	447	21	15	828	688	553
ENSG00000261819	2	3	5	3	2	0	0	5	2	0	6	0	0	4	16	0	0	0	0	0	6	0	15	26	0	0	0	5	1	0	0	0	0	0	9	0	0	2	1	0	0	1	0	0	0	0	0	0	0	0	2	0	4	0	0	2	1	2	0	0	0	0	0	0	0	0	0	0	9	2	0	0	8	4	0	2	22	2	3	2	0	0	1	1	2	10	0	13	9	11	16	11	0	28	5	14	15	24	21	8	0	0	0	0	0	42	8	10	0	2	4	2	0	0	0	4	0	0	0	0	0	0	1	62	9	60	0	3	0	0	76	17	6	0	8	1	0	0	8	0	2	22	0	0	0	0	0	3	0	0	1	2	4	1	8	1	0	5	71	0
ENSG00000238728	0	2	0	1	0	1	0	1	0	0	0	0	0	0	1	0	0	0	0	0	0	0	0	0	0	0	0	0	0	0	0	0	0	1	0	1	0	0	0	0	0	0	5	0	0	0	1	0	0	0	0	0	0	0	0	0	0	0	0	0	0	0	0	0	0	0	0	0	0	0	0	0	1	0	0	0	0	1	0	0	0	0	0	0	0	0	0	1	1	0	0	0	0	0	0	0	0	0	0	0	0	0	0	0	0	0	0	0	0	1	0	0	0	0	0	0	0	0	0	0	0	0	0	0	0	0	0	0	0	0	0	0	0	0	0	0	0	0	0	0	0	0	0	0	0	0	0	0	0	0	0	0	0	0	0	0	0	0	0	0
ENSG00000275910	0	0	0	0	0	0	0	0	0	0	0	0	0	0	0	0	0	0	0	0	0	0	0	0	0	0	0	0	0	0	0	0	0	0	0	0	0	0	0	0	0	0	0	0	0	17	0	0	0	0	0	0	0	0	0	0	0	0	0	0	0	0	0	0	0	0	0	0	0	0	0	0	8	7	5	10	19	18	18	5	12	3	0	4	0	0	0	0	0	0	6	0	0	0	0	0	0	0	0	0	0	0	0	0	0	0	0	0	0	6	6	17	0	0	0	14	10	0	23	21	20	36	0	0	9	10	9	20	0	14	0	4	0	3	45	25	0	7	0	0	0	0	0	0	0	0	0	0	0	0	0	0	0	0	0	0	0	0	12	6
ENSG00000157045	554	464	578	329	254	310	113	106	219	221	265	30	633	214	421	1179	332	556	854	609	906	768	299	443	263	435	118	74	166	478	655	758	596	704	577	2	195	351	53	140	77	97	170	49	656	179	296	188	323	865	335	132	190	324	38	410	330	329	178	164	173	441	603	764	142	106	210	474	52	335	235	402	188	281	187	281	289	154	179	131	58	286	105	99	0	5	788	244	380	316	206	396	138	1	256	255	297	180	395	194	305	338	569	281	36	0	82	127	1274	273	264	523	245	168	226	150	1285	5	700	40	666	293	323	896	114	361	625	193	138	423	1502	536	24	81	550	534	14	632	704	241	32	237	278	535	1	411	181	315	26	230	284	1193	94	748	228	163	0	490	185	617
ENSG00000085721	527	359	591	190	85	277	158	113	60	152	212	32	476	158	2	354	480	311	394	456	838	1350	388	378	364	406	679	378	798	24	0	518	138	201	653	578	8	854	0	136	320	284	34	0	252	54	599	178	411	231	74	64	164	0	299	58	730	292	312	848	558	307	742	598	344	209	156	613	4	1017	135	62	409	433	118	499	528	289	102	204	139	211	1066	850	74	0	20	398	576	539	1080	1267	1450	2255	1074	577	2088	414	753	863	791	1622	729	505	1391	483	237	126	0	163	528	334	1	440	57	1	230	2	2080	462	579	1186	2	1420	649	586	313	547	141	983	746	1592	3200	400	1279	0	0	1659	1033	0	42	3	429	919	2061	7	324	2	0	23	1641	332	0	18	159	100	0	611	1276	2784
ENSG00000260735	16	18	8	2	0	1	1	4	0	0	0	0	0	6	11	0	1	2	0	1	0	0	0	3	6	1	0	0	0	0	0	1	82	1	1	1	0	16	0	3	1	0	3	0	2	0	0	0	1	2	0	0	0	0	0	0	0	0	0	0	0	0	1	0	0	0	1	0	0	0	0	0	1	0	5	4	3	1	1	0	0	1	1	0	0	0	0	1	0	0	26	98	0	0	0	0	0	0	0	0	2	12	0	0	0	0	0	0	0	0	8	2	0	1	1	0	4	1	0	2	4	0	4	5	11	0	1	0	0	0	0	1	1	0	4	0	3	1	0	0	0	0	1	0	0	0	1	0	10	0	0	0	1	2	0	0	0	8	0	0
ENSG00000188599	26	20	36	36	8	5	4	11	0	21	21	10	33	9	4	8	91	43	0	24	0	43	0	0	32	0	0	10	0	0	12	2	2	2	10	0	12	16	0	0	29	1	0	21	30	1	0	0	3	0	33	0	0	0	1	37	1	19	0	2	33	0	2	1	2	1	19	2	2	3	21	1	20	18	21	18	33	21	2	1	1	3	93	1	393	1	27	11	19	17	41	0	11	2	12	14	32	26	35	2	28	68	0	16	0	4	7	2	0	10	12	20	13	5	43	0	5	24	1	73	300	0	147	746	12	9	1	81	127	1	70	10	108	2	44	0	145	15	2	0	0	2	1	0	32	2	56	2	120	0	247	0	25	105	32	0	0	42	0	6
ENSG00000270580	13	7	11	8	2	1	2	2	1	5	1	2	10	6	5	0	10	0	0	6	0	59	0	0	11	0	0	9	0	0	5	1	5	5	2	0	0	4	1	0	0	0	0	10	2	0	0	0	1	0	2	0	0	0	0	0	0	0	0	2	0	0	10	0	0	1	1	0	0	0	0	2	20	13	35	10	28	33	36	1	1	30	13	4	2	0	28	3	0	2	0	0	12	50	1	2	0	17	6	0	4	2	0	0	0	0	0	1	0	8	24	29	1	5	30	0	3	11	0	31	239	0	119	273	8	16	1	77	14	1	44	35	109	0	87	0	17	15	0	0	0	0	0	0	1	0	0	6	103	0	119	0	4	9	31	0	0	12	0	6
ENSG00000250251	21	28	14	32	4	6	4	6	8	6	25	16	18	6	0	16	0	0	0	2	0	77	6	0	1	0	0	0	0	0	0	0	0	37	0	0	0	0	60	0	0	20	1	0	64	3	0	0	0	0	57	0	6	0	0	0	0	10	0	0	0	2	16	0	0	0	19	0	0	2	0	0	37	6	38	10	11	34	56	0	0	36	33	4	0	0	0	13	10	6	0	2	4	53	26	0	0	26	1	0	0	0	0	46	11	0	32	0	0	11	32	34	2	1	12	0	0	243	2	30	219	2	27	32	4	38	7	29	1	0	3	41	1	0	199	0	2	0	0	0	0	0	0	0	0	0	0	1	0	0	78	2	0	16	3	0	0	0	0	0
ENSG00000283346	0	0	0	0	0	0	0	0	0	0	0	0	0	0	0	0	0	0	0	0	0	0	0	0	0	0	0	0	0	0	0	0	0	0	0	0	0	0	0	0	0	0	0	0	0	0	0	0	0	0	0	0	0	0	0	0	0	0	0	0	0	0	0	0	0	0	0	0	0	0	0	0	0	0	0	0	0	0	0	0	0	0	0	0	0	0	0	0	0	0	0	0	0	0	0	0	0	0	0	0	0	0	0	0	0	0	0	0	0	0	0	0	0	0	0	0	0	0	0	0	0	0	0	0	0	0	0	0	0	0	0	0	0	0	0	0	0	0	0	0	0	0	0	0	0	0	0	0	0	0	0	0	0	0	0	0	0	0	0	0
ENSG00000207294	0	0	0	0	0	0	0	0	0	0	0	0	1	0	0	0	0	0	0	0	0	0	0	0	0	0	0	1	0	0	0	0	7	6	0	0	2	0	0	0	0	0	0	1	0	1	0	0	0	0	0	0	0	0	0	0	0	0	0	0	0	0	0	0	0	0	5	0	0	0	0	0	1	0	0	0	0	0	0	0	0	0	0	0	0	0	0	0	0	0	0	1	0	0	0	0	0	0	0	0	0	0	0	0	0	3	0	0	0	0	0	0	0	0	0	0	0	0	0	0	0	0	1	0	0	0	1	0	0	0	0	0	0	0	0	0	0	0	0	0	0	0	0	0	0	0	1	0	0	0	0	0	0	0	0	0	0	0	0	0
ENSG00000264115	0	0	0	0	0	0	0	0	0	0	0	0	0	0	0	0	0	0	0	0	0	0	0	0	0	0	0	0	0	0	0	0	0	0	0	0	0	0	0	0	0	0	0	0	0	0	0	0	0	0	0	0	0	0	0	0	0	0	0	0	0	0	0	0	0	0	0	0	0	0	0	0	0	0	0	0	0	0	0	0	0	0	0	0	0	0	0	0	0	0	0	0	0	0	0	0	0	0	0	0	0	0	0	0	0	0	0	0	0	0	0	0	0	0	0	0	0	0	0	0	0	0	0	0	0	0	0	0	0	0	0	0	0	0	0	0	0	0	0	0	0	0	0	0	0	0	0	0	0	0	0	0	0	0	0	0	0	0	0	0
ENSG00000257391	0	0	0	0	0	0	5	0	0	1	0	0	26	1	0	0	0	0	0	0	0	0	0	0	0	0	3	0	0	0	0	0	0	1	1	0	0	0	0	0	0	0	0	0	0	0	0	0	0	0	0	0	0	0	0	0	0	0	0	0	0	0	0	0	0	0	0	0	0	0	0	0	0	0	0	3	0	11	1	0	0	0	0	0	0	0	0	8	0	0	0	14	0	167	0	0	0	6	0	0	0	0	0	0	0	0	0	0	0	0	1	0	0	0	0	0	0	0	0	0	0	0	0	0	0	0	0	0	0	0	0	0	0	0	0	0	0	0	0	0	0	0	0	0	0	27	0	0	0	0	0	0	0	0	0	0	0	0	0	0
ENSG00000277770	0	0	4	0	0	0	0	0	0	0	0	0	0	0	0	1	1	0	0	0	0	0	0	0	0	0	0	0	0	0	0	0	0	0	0	0	0	0	0	0	0	0	0	0	0	0	0	0	0	0	0	0	0	0	0	0	0	0	0	0	0	0	0	0	0	0	0	0	0	0	0	0	0	0	0	0	1	0	0	0	0	0	0	0	0	0	0	0	0	0	0	0	0	0	0	0	0	0	0	0	0	0	0	0	0	0	0	0	0	0	0	0	0	0	0	0	0	0	0	0	0	0	0	0	0	0	0	0	0	0	0	0	0	0	0	0	0	0	0	0	0	0	0	0	0	0	0	0	0	2	0	3	0	0	2	0	0	0	0	0
ENSG00000183793	27	17	28	13	7	18	9	17	6	10	10	14	38	10	61	15	19	9	14	44	12	27	0	0	13	11	15	18	4	19	4	23	55	15	12	0	68	38	11	16	3	2	8	6	11	10	3	8	45	4	12	9	4	1	4	4	0	20	0	29	12	6	12	11	13	19	15	11	0	25	6	32	3	16	11	9	11	13	18	9	2	4	5	1	37	0	10	25	24	28	22	8	37	57	41	12	44	21	49	12	19	24	0	11	8	47	6	31	0	6	13	41	0	13	2	0	47	129	0	15	15	0	178	25	17	1	27	6	60	0	5	3	91	38	18	2	47	102	2	0	2	4	66	0	21	26	0	21	117	1	24	0	0	42	34	0	0	34	0	2
ENSG00000156968	22	37	39	74	3	15	26	35	15	20	27	10	85	32	126	42	198	423	0	0	0	0	109	0	14	0	0	0	0	0	0	0	0	1	1	0	1	1	1	0	3	7	0	51	0	1	209	0	0	0	0	0	0	0	0	26	0	0	0	1	49	1	0	0	0	0	1	36	0	0	3	2	22	30	73	11	33	25	28	2	1	40	1	1	1	0	0	120	201	205	6	0	5	0	42	0	97	72	26	3	26	0	0	390	0	0	28	0	0	15	48	90	0	0	1	0	253	2	0	1	4	0	1	2	0	0	375	1	3	0	580	0	1	218	57	0	0	0	2	51	10	31	0	156	407	207	1	3	555	373	20	3	60	0	137	16	0	89	0	0
ENSG00000261130	0	0	0	0	0	0	0	0	0	0	0	0	0	0	0	0	0	0	0	0	0	0	0	0	0	0	0	0	0	0	0	0	0	0	0	0	0	0	0	0	0	0	0	0	0	0	0	0	0	0	0	0	0	0	0	0	0	0	0	0	0	0	0	0	0	0	0	0	0	0	0	0	14	13	14	6	17	4	18	4	0	16	0	8	0	0	0	0	0	0	0	0	0	0	0	0	0	0	0	0	0	0	0	0	0	0	0	0	0	29	31	48	0	0	0	0	45	0	0	0	0	0	0	0	0	0	97	0	1	0	93	0	0	16	20	0	0	0	0	0	0	0	0	0	0	0	0	0	181	66	2	0	0	0	28	2	0	0	0	6
ENSG00000166780	161	252	199	162	106	54	45	88	54	56	100	64	222	103	12	24	0	0	0	0	0	388	0	0	108	0	0	0	0	0	72	442	0	62	0	10	0	83	24	0	54	8	0	0	0	0	0	27	0	0	6	0	0	0	98	0	0	25	0	0	0	0	0	80	10	0	95	0	0	29	0	0	120	65	77	98	176	83	0	124	0	0	0	162	0	0	0	180	104	118	0	0	0	0	0	0	0	0	0	0	0	0	0	0	6	0	0	0	0	149	282	364	29	0	1	0	2	28	0	0	0	0	0	548	0	0	52	1	0	1	0	0	0	2	123	0	0	0	0	0	2	0	103	0	0	74	28	0	0	0	406	0	0	18	1	0	0	0	0	130
ENSG00000166783	120	34	76	58	1	56	20	25	70	44	10	7	226	12	179	100	7	207	508	0	17	0	0	0	0	0	0	98	0	0	0	0	52	83	0	0	0	0	176	238	0	10	21	115	192	5	174	20	279	157	57	116	40	0	190	0	0	0	0	0	116	0	0	0	0	20	2	73	0	82	4	0	87	48	10	22	46	28	42	0	0	0	0	289	0	0	0	48	56	18	402	214	23	1	8	147	64	31	28	109	0	101	0	20	0	0	5	82	0	32	50	94	630	0	0	0	0	0	0	0	235	662	58	592	40	3	410	61	575	0	1	1	863	0	322	0	0	70	398	0	14	283	82	70	13	18	9	0	0	0	786	0	0	42	79	0	0	14	166	0
ENSG00000257769	0	0	0	0	0	6	0	0	1	0	0	0	0	0	0	0	0	0	0	0	0	0	0	0	0	0	0	4	0	0	0	0	0	0	0	0	0	0	0	0	0	0	0	0	0	0	0	0	0	0	0	0	0	0	0	0	0	0	0	0	0	0	0	0	0	0	0	0	0	0	0	0	0	0	0	0	0	0	0	0	0	0	0	5	0	0	0	0	0	0	0	0	0	0	0	0	0	0	0	0	0	0	0	0	0	0	0	0	0	0	0	0	0	0	0	0	0	0	0	0	0	0	0	0	0	0	0	0	0	0	0	0	34	0	0	0	0	0	0	0	0	0	0	0	0	0	28	0	0	0	0	0	0	0	0	0	0	0	0	0
ENSG00000284184	0	0	0	0	0	0	0	0	0	0	0	0	0	0	0	0	0	0	0	0	0	0	0	0	0	0	0	0	0	0	0	0	0	0	0	0	0	0	0	0	0	0	0	0	0	0	0	0	0	0	0	0	0	0	0	0	0	0	0	0	0	0	0	0	0	0	0	0	0	0	0	0	0	0	0	0	0	0	0	0	0	0	0	3	0	0	0	0	0	0	0	0	0	0	0	0	0	0	0	0	0	0	0	0	0	0	0	0	0	0	0	0	0	0	0	0	0	0	0	0	0	0	0	0	2	0	0	2	0	0	0	0	40	0	1	0	0	0	0	0	0	0	0	0	0	0	0	0	0	0	0	0	0	3	0	0	0	0	0	0
ENSG00000072864	208	140	170	92	248	74	36	22	42	39	44	20	138	155	0	0	0	321	0	58	304	459	0	1	218	2	0	89	26	0	36	173	200	25	0	63	202	120	1	235	269	80	32	0	129	218	156	13	0	0	134	64	0	92	111	0	123	0	36	242	207	67	76	145	24	31	0	70	90	0	61	19	21	25	59	49	72	78	118	40	3	76	114	212	0	159	0	110	108	78	0	279	305	629	142	3	316	50	63	204	124	437	78	133	60	0	58	106	16	69	37	83	2	352	1	314	746	0	10	326	0	135	99	463	247	516	88	0	2	1	0	0	1	1	27	0	101	0	10	0	2	0	0	306	4	236	102	0	0	0	196	0	0	58	1	0	9	0	0	930
ENSG00000283736	0	0	0	0	0	0	0	0	0	0	0	0	0	0	0	0	0	0	0	0	0	0	0	0	0	0	0	0	0	0	0	0	0	0	0	0	0	0	0	0	0	0	0	0	0	0	0	0	0	0	0	0	0	0	0	0	0	0	0	0	0	0	0	0	0	0	0	0	0	0	0	0	0	0	0	0	1	0	0	0	0	0	0	0	0	0	0	0	0	0	0	0	0	0	0	0	0	0	0	0	0	0	0	0	0	0	0	0	0	0	0	0	0	0	0	0	0	0	0	0	0	0	0	0	0	0	0	0	0	0	0	0	0	0	0	0	0	0	0	0	0	0	0	0	0	0	0	0	0	0	0	0	0	0	0	0	0	0	0	0
ENSG00000262380	0	0	7	0	0	0	0	0	0	0	0	0	0	0	0	0	0	0	0	0	0	0	0	0	0	0	0	0	0	0	0	0	0	0	0	0	0	0	0	0	0	0	0	0	0	4	0	0	0	0	0	0	0	0	0	0	0	0	0	0	0	0	0	0	0	0	0	0	0	0	0	0	1	0	0	0	0	0	0	0	0	0	0	0	0	0	0	0	0	0	0	0	0	36	0	0	0	0	0	0	0	0	0	0	0	0	0	0	0	0	0	0	0	0	0	0	0	0	0	0	0	0	0	0	0	0	0	0	0	0	0	0	0	0	0	0	0	0	0	0	0	0	0	0	0	0	0	0	0	0	0	0	0	0	0	0	0	0	0	0
ENSG00000280206	19	24	14	44	26	2	5	3	5	6	6	3	56	16	10	0	0	152	0	1	42	104	0	19	144	0	0	18	4	0	0	8	27	0	0	19	0	62	0	3	62	8	8	0	8	36	22	46	0	38	62	40	0	0	0	0	14	0	24	64	34	20	28	104	0	14	0	30	0	0	153	145	9	6	12	4	26	20	32	0	1	19	29	52	0	1	0	21	44	16	0	46	100	55	26	0	55	56	0	98	12	54	27	81	24	0	10	72	10	3	17	45	4	0	0	108	212	2	0	94	0	1	25	141	58	92	0	0	2	0	0	0	0	0	0	0	304	0	0	0	0	0	0	220	0	0	32	0	0	0	38	0	0	196	42	0	38	0	350	182
ENSG00000133392	22	6	34	0	0	14	0	0	4	1	5	0	0	0	0	0	0	0	0	0	0	1	0	1	0	0	0	1	5	0	0	0	0	0	0	0	0	0	0	1	1	1	0	0	0	2	0	0	0	0	32	1	0	0	0	0	6	0	0	15	0	0	0	0	0	0	1	0	14	0	0	0	5	1	5	0	5	5	1	10	2	0	5	0	0	54	0	0	0	0	0	0	0	0	0	0	0	0	1	0	0	0	0	3	32	0	2	0	0	13	15	16	35	163	1	0	8	0	0	1	2	5	68	1	50	51	88	0	1	1	0	0	0	0	231	1	0	0	0	0	0	0	0	1	2	4	0	0	0	0	28	0	0	15	0	0	0	0	0	0
ENSG00000263335	0	0	0	0	0	0	0	0	2	0	0	0	0	0	0	0	0	0	0	0	0	0	0	0	0	0	0	0	0	0	0	0	0	0	0	0	0	0	0	0	0	0	0	0	0	0	0	0	0	0	0	0	0	0	0	0	0	0	0	0	0	0	0	0	0	0	0	0	0	0	0	0	0	0	3	0	0	0	0	0	0	0	0	0	0	6	0	0	0	4	0	0	0	0	1	0	0	0	0	0	0	0	0	0	0	0	4	0	0	0	1	5	0	0	0	0	18	0	0	2	0	0	191	0	0	0	43	0	0	0	0	0	0	0	0	0	0	0	0	0	0	0	0	1	1	82	0	0	0	0	0	0	0	2	0	0	0	0	0	0
ENSG00000263065	0	0	0	0	0	0	0	0	0	0	0	0	0	0	0	0	0	0	0	0	0	0	0	0	0	0	0	0	0	0	0	0	0	0	0	0	0	0	0	0	0	0	0	0	0	0	0	0	0	0	0	0	0	0	0	0	0	0	0	0	0	0	0	0	0	0	0	0	0	0	0	0	0	0	0	0	0	0	0	0	0	0	0	0	0	0	0	0	0	0	0	0	0	0	0	0	0	0	0	0	0	0	0	0	0	0	0	0	0	0	0	0	0	0	0	0	0	0	0	0	0	0	0	0	0	0	0	0	0	0	0	0	0	0	0	0	0	0	0	0	0	0	0	0	0	0	0	0	0	0	0	0	0	0	0	0	0	0	0	0
ENSG00000280429	0	0	0	0	0	0	0	0	0	0	0	0	0	0	0	0	0	0	0	0	0	0	0	0	0	0	0	0	0	0	0	0	0	0	0	0	0	0	0	0	0	0	0	0	0	0	0	0	0	0	0	0	0	0	0	0	0	0	0	0	0	0	0	0	0	0	0	0	0	0	0	0	0	0	0	0	0	0	0	0	0	0	0	0	0	0	0	0	0	0	0	0	0	0	0	0	0	0	0	0	0	0	0	0	0	0	0	0	0	0	0	0	0	0	0	0	0	0	0	0	0	0	0	0	0	0	0	0	0	0	0	0	0	0	0	0	0	0	0	0	0	0	0	0	0	0	0	0	0	0	0	0	0	0	0	0	0	0	0	0
ENSG00000133393	715	499	458	245	491	710	329	398	379	505	514	209	651	548	261	566	750	705	736	395	421	349	250	328	520	64	1196	343	904	0	405	316	616	399	282	798	341	479	457	391	788	662	407	418	569	195	49	227	378	1	425	648	200	413	307	10	493	505	9	770	268	113	807	397	30	0	0	581	90	358	508	762	593	486	399	377	590	420	42	1092	317	134	381	389	1896	440	1606	1368	2102	1469	1177	166	346	1877	1269	822	862	822	1254	1434	420	2616	1382	2244	1253	995	1206	1118	2500	182	505	676	290	143	53	573	0	1044	190	6	122	38	722	2316	284	400	718	801	518	954	705	253	1609	659	1357	0	0	282	1176	110	44	138	983	2265	3402	617	1004	44	254	1495	1128	1816	84	446	430	138	73	892	836	2595
ENSG00000206778	0	0	0	0	0	0	0	0	0	0	0	0	0	0	0	0	0	0	0	0	0	0	0	0	0	0	0	0	0	0	0	0	0	0	0	0	0	0	0	0	0	0	0	0	0	0	0	0	0	0	0	0	0	0	0	0	0	0	0	0	0	0	0	0	0	0	0	0	0	0	0	0	0	0	0	0	0	0	0	0	0	0	0	0	0	0	0	0	0	0	0	0	0	0	0	0	0	0	0	0	0	0	0	0	0	0	0	0	0	0	0	2	0	0	0	0	0	0	0	0	0	0	0	0	0	0	0	0	0	0	0	0	0	0	0	0	0	0	0	0	0	0	0	0	0	0	0	0	0	0	0	0	0	0	0	0	0	0	0	0
ENSG00000262171	0	13	0	0	0	0	0	0	0	0	0	0	42	2	0	0	0	0	0	0	0	0	0	0	0	0	0	0	0	0	0	0	0	0	0	0	0	0	0	0	0	0	0	0	0	0	0	0	0	0	0	0	0	0	0	0	0	0	0	0	0	0	0	0	0	0	0	0	0	0	0	0	0	0	0	1	0	0	0	0	0	0	0	0	0	0	0	0	0	0	0	24	0	0	0	0	0	0	0	0	0	0	0	0	0	0	0	0	0	0	0	0	0	0	0	0	0	0	0	0	1	0	0	0	0	0	0	0	0	0	0	0	0	0	10	0	0	0	1	0	0	0	0	0	0	0	0	0	0	0	0	0	0	0	0	0	0	0	0	0
ENSG00000215003	2	2	6	20	8	20	15	12	18	23	20	4	55	18	6	7	5	1	4	4	1	21	13	13	13	10	21	12	17	16	15	11	15	7	11	12	12	14	15	9	9	17	11	18	13	10	10	10	10	16	12	8	18	11	13	14	9	18	12	13	10	14	29	18	4	30	7	19	21	17	12	30	24	27	23	8	28	19	10	13	17	16	31	39	18	63	33	22	33	11	17	11	5	4	24	39	36	33	37	50	28	28	41	46	41	36	40	38	88	65	70	100	40	54	28	52	78	53	39	79	83	98	112	109	65	53	74	89	82	104	78	65	70	119	17	12	6	7	20	5	1	8	6	11	22	14	8	18	47	32	28	41	1	25	18	8	34	27	15	15
ENSG00000103222	59	98	50	63	100	30	26	24	5	22	58	22	56	24	28	17	128	2	1	52	0	0	0	2	13	4	2	28	0	0	0	0	0	0	0	28	0	10	108	2	0	0	0	0	13	52	0	80	23	0	2	0	1	62	0	69	111	30	7	0	6	19	0	0	0	0	0	52	114	18	0	0	40	14	52	13	31	6	0	3	0	0	0	0	143	1	1	79	60	98	190	0	54	11	0	0	13	5	22	10	46	30	0	5	0	2	49	66	0	56	65	48	2	172	0	2	0	1	0	1	3	3	30	18	14	38	213	116	0	0	308	0	1	7	100	0	263	0	0	59	0	0	89	250	17	0	7	65	186	297	273	0	3	43	102	9	0	3	353	0
ENSG00000241067	0	0	0	0	0	0	0	0	0	0	0	0	0	0	0	0	0	0	0	0	0	0	0	0	0	0	0	0	0	0	0	0	0	0	0	0	0	0	0	0	0	0	0	0	0	0	0	0	0	0	0	0	0	0	0	0	0	0	0	0	3	0	0	0	0	0	0	0	0	0	0	0	0	0	0	0	0	0	0	0	0	0	0	0	0	0	0	0	0	0	0	0	0	0	0	0	0	0	0	0	0	0	0	0	0	0	0	0	0	0	0	0	0	0	0	0	0	0	0	0	0	0	0	0	0	0	0	0	0	0	0	0	0	0	0	0	0	0	0	0	0	0	0	0	0	0	0	0	0	0	0	0	0	0	0	0	0	0	0	0
ENSG00000091262	27	40	33	4	13	10	6	27	1	29	23	26	23	18	9	170	0	0	0	0	0	0	0	0	17	0	0	0	0	0	0	0	27	42	0	0	0	0	0	0	0	0	0	0	0	0	9	0	62	337	0	0	0	0	0	0	2	76	0	0	0	41	0	0	0	0	0	0	12	0	0	0	2	15	0	0	0	2	0	0	0	0	0	0	0	0	0	34	22	2	10	0	32	0	0	0	0	0	4	0	0	0	21	0	0	0	3	0	0	5	65	65	0	74	0	0	1	0	376	0	0	0	1	0	0	0	0	0	0	0	0	0	0	8	11	24	0	0	0	0	1	11	0	0	31	0	0	6	0	127	0	2	0	0	0	0	0	99	0	0
ENSG00000262332	0	0	0	0	0	0	0	0	0	0	6	0	0	0	0	0	0	0	0	0	0	0	0	0	0	0	0	0	0	0	0	0	0	0	0	0	1	0	0	1	0	0	0	0	0	0	0	0	0	0	0	1	0	0	0	0	0	1	0	0	0	0	0	0	0	0	0	0	1	0	0	0	0	0	0	0	0	0	0	0	0	0	0	0	0	0	0	0	0	0	0	0	0	0	0	0	0	0	0	0	0	0	0	0	1	0	0	0	0	1	0	0	0	0	0	1	0	0	0	0	1	2	0	0	0	0	0	0	1	1	0	0	0	1	0	1	0	0	0	0	0	0	0	0	0	0	0	0	3	0	1	0	0	0	0	0	0	0	0	2
ENSG00000103226	313	381	491	418	260	226	151	89	135	181	207	30	517	138	280	389	692	313	538	682	638	1077	300	388	512	472	811	152	110	351	360	1032	333	232	370	311	441	654	474	211	39	114	340	255	489	396	262	467	472	615	479	524	335	518	165	168	152	968	496	594	387	411	1223	1311	120	183	118	785	290	656	490	148	214	241	142	261	311	262	222	235	142	156	177	146	587	56	0	491	939	897	282	284	692	831	597	287	750	290	342	242	169	557	168	293	265	129	101	82	9	259	269	513	277	254	34	48	596	97	18	475	68	424	35	1645	1006	1100	310	720	487	713	932	428	54	646	1629	833	570	493	72	1	21	224	76	616	693	468	145	92	322	88	171	675	69	127	73	59	0	227	684	346
ENSG00000263029	0	0	0	0	0	0	0	0	0	0	0	0	0	0	0	0	0	0	0	0	0	0	0	0	0	0	0	0	0	0	0	0	0	0	0	0	0	0	0	0	0	0	0	0	0	0	0	0	0	0	0	0	0	0	0	0	0	0	0	0	0	0	0	0	0	0	0	0	0	0	0	0	0	0	0	0	0	0	0	0	0	0	0	0	0	0	0	0	0	0	0	0	0	0	0	0	0	0	0	0	0	0	0	0	0	0	0	0	0	0	0	0	0	0	0	0	0	0	0	0	0	0	0	0	0	0	0	0	0	0	0	0	0	0	0	0	0	0	0	0	0	0	0	0	0	0	0	0	0	0	0	0	0	0	0	0	0	0	0	0
ENSG00000262848	0	0	0	0	0	1	0	0	0	0	0	0	0	0	0	0	0	0	0	0	0	0	0	0	0	0	2	0	0	0	0	0	0	1	0	0	0	21	0	0	0	0	0	0	0	0	11	0	0	0	0	0	0	0	0	0	0	0	0	0	0	0	0	0	0	0	0	0	0	0	0	0	0	1	0	0	0	0	0	0	9	0	0	0	0	0	0	3	0	0	3	0	0	7	0	0	0	0	0	25	0	0	0	0	0	8	0	0	0	0	8	0	0	0	0	0	0	0	0	0	95	0	0	0	0	0	0	1	0	0	0	0	0	0	6	0	0	0	0	0	0	0	0	0	0	0	0	0	0	0	0	0	0	0	0	0	0	1	0	0
ENSG00000257381	0	0	0	0	0	0	0	0	0	0	0	0	0	0	0	0	0	0	0	0	0	0	0	7	0	0	0	0	2	0	0	0	0	0	0	0	0	0	0	0	0	0	6	0	0	0	0	0	0	0	0	0	0	0	0	0	0	0	0	0	0	0	0	3	0	0	0	0	0	0	0	0	0	0	0	0	0	0	0	0	1	0	0	0	0	0	0	0	0	0	0	0	0	0	2	0	0	0	0	0	0	0	0	0	0	0	0	0	0	0	0	0	0	0	0	0	0	0	0	0	0	0	0	0	0	0	0	1	0	0	0	0	0	0	0	0	0	0	23	0	0	0	0	0	0	0	0	0	0	0	0	0	0	0	0	0	0	0	0	0
ENSG00000264722	0	0	0	0	0	0	0	0	0	0	0	0	0	0	0	0	0	0	0	0	0	0	0	0	0	0	0	0	0	0	0	0	0	0	0	0	0	0	0	0	0	0	0	0	0	0	0	0	0	0	0	0	0	0	0	0	0	0	0	0	0	0	0	0	0	0	0	0	0	0	0	0	0	0	0	0	0	0	0	0	0	0	0	0	0	0	0	0	0	0	0	0	0	0	0	0	0	0	0	0	0	0	0	0	0	0	0	0	0	0	0	0	0	0	0	0	0	0	0	0	0	0	0	0	0	0	0	0	0	0	0	0	0	0	0	0	0	0	0	0	0	0	0	0	0	0	0	0	0	0	0	0	0	0	0	0	0	0	0	0
ENSG00000257366	0	1	0	0	4	0	2	0	0	2	0	0	22	4	0	0	0	0	0	0	0	0	0	0	0	0	0	0	0	0	0	0	0	1	0	0	0	0	0	0	0	0	0	0	0	0	0	0	0	0	0	0	0	0	0	0	0	0	0	0	0	0	0	0	0	0	0	0	0	0	0	0	0	1	5	0	0	2	0	0	0	0	0	0	0	0	0	6	0	0	0	19	0	47	0	0	0	14	0	0	0	0	0	0	0	0	0	0	0	0	2	0	0	0	0	0	0	0	0	0	0	0	0	0	0	0	1	0	0	0	0	0	0	0	0	0	0	0	0	0	0	0	0	0	0	104	0	0	1	0	0	0	0	0	0	0	0	0	0	0
ENSG00000265373	0	0	0	0	0	0	0	0	0	0	0	0	0	0	0	0	0	0	0	0	0	0	0	0	0	0	0	0	0	0	0	0	0	0	0	0	0	0	0	0	0	0	0	0	0	0	0	0	0	0	0	0	0	0	0	0	0	0	0	0	0	0	0	0	0	0	0	0	0	0	0	0	0	0	0	0	0	0	0	0	0	0	0	0	0	0	0	0	0	0	0	0	0	0	0	0	0	0	0	0	0	0	0	0	0	0	0	0	0	0	0	0	0	0	0	0	0	0	0	0	0	0	0	0	0	0	0	0	0	0	0	0	0	0	0	0	0	0	0	0	0	0	0	0	0	0	0	0	0	0	0	0	0	0	0	0	0	0	0	0
ENSG00000244257	0	1	2	0	0	0	0	0	0	0	0	0	4	1	0	0	0	0	1	0	0	0	0	0	1	0	0	0	0	5	0	0	0	0	0	0	0	0	1	0	0	0	0	0	3	0	0	0	0	0	0	0	0	0	0	0	0	0	0	4	0	0	2	0	1	0	0	0	0	0	0	0	4	28	18	10	8	1	23	0	0	40	0	18	1	0	171	1	2	3	3	1	0	7	0	0	0	0	0	1	0	0	0	0	1	0	0	1	0	6	6	15	0	12	7	0	10	0	0	3	2	0	103	0	100	18	46	92	14	1	0	3	172	0	3	0	23	27	0	0	0	0	0	0	0	0	0	0	0	0	2	0	0	16	2	0	0	0	2	52
ENSG00000206706	0	1	1	0	0	0	0	0	0	1	0	0	0	0	0	0	0	0	0	0	0	0	0	0	0	0	0	1	0	0	0	0	7	4	0	0	0	0	0	2	0	0	0	0	0	1	0	0	0	0	0	0	0	0	0	0	0	0	0	0	0	0	0	0	0	0	5	0	0	0	0	0	1	0	0	0	0	0	0	0	0	0	0	0	0	0	0	0	0	0	0	1	0	0	0	0	0	0	0	0	0	0	0	0	0	1	1	0	0	0	0	0	0	0	0	0	0	0	0	0	0	0	1	0	0	0	0	0	0	0	0	0	0	0	0	0	0	0	0	0	0	0	0	0	0	0	0	0	0	0	0	0	0	0	0	0	0	0	0	0
ENSG00000183889	20	22	23	13	1	10	7	19	11	6	4	16	12	12	71	32	102	4	35	36	67	36	0	0	26	2	31	30	14	5	0	24	31	21	26	0	53	35	24	7	1	4	12	3	26	3	16	1	28	8	17	5	10	3	0	11	0	19	2	45	24	17	14	8	2	5	34	50	1	35	9	46	12	41	25	15	25	10	41	12	0	51	0	23	70	0	227	18	29	32	10	8	5	134	40	9	47	10	54	8	23	9	0	17	18	19	12	7	0	13	25	52	0	18	7	1	112	300	0	5	4	0	340	1	171	18	73	84	39	1	4	4	310	9	25	0	45	146	9	0	1	1	36	0	17	3	0	4	43	0	22	0	0	62	20	0	0	20	2	69
ENSG00000278221	0	0	0	0	0	0	0	0	0	0	0	0	0	0	0	0	0	0	0	0	0	0	0	0	0	0	0	0	0	0	0	0	0	0	0	0	0	0	0	0	0	0	0	0	0	0	0	0	0	0	0	0	0	0	0	0	0	0	0	0	0	0	0	0	0	0	0	0	0	0	0	0	0	0	0	0	0	0	0	0	0	0	0	0	0	0	0	0	0	0	0	0	0	0	0	0	0	0	0	0	0	0	0	0	0	0	0	0	0	0	0	0	0	0	0	0	0	0	0	0	0	0	0	0	0	0	0	0	0	0	0	0	0	0	0	0	0	0	0	0	0	0	0	0	0	0	0	0	0	0	0	0	0	0	0	0	0	0	0	0
ENSG00000277698	0	0	0	0	0	0	0	0	0	0	0	0	0	0	0	0	0	0	0	0	0	0	0	0	0	0	0	0	0	0	0	0	0	0	0	0	0	0	0	0	0	0	0	0	0	0	0	0	0	0	0	0	0	0	0	0	0	0	0	0	0	0	0	0	0	0	0	0	0	0	0	0	0	0	0	0	0	0	0	0	0	0	0	0	0	0	0	0	0	0	0	0	0	0	0	0	0	0	0	0	0	0	0	0	0	0	0	0	0	0	0	0	0	0	0	0	0	0	0	0	0	0	0	0	0	5	0	4	0	0	0	0	0	0	0	0	0	0	0	0	0	0	0	0	0	0	0	0	0	0	0	0	0	0	0	0	0	0	0	0
ENSG00000277920	0	0	0	0	0	0	0	0	0	0	0	0	0	0	0	0	0	0	0	0	0	0	0	0	0	0	0	0	0	0	0	0	0	0	0	0	0	0	0	0	0	0	0	0	0	0	0	0	0	0	0	0	0	0	0	0	0	0	0	0	0	0	0	0	0	0	0	0	0	0	0	0	0	0	0	0	0	0	0	0	0	0	0	0	0	0	0	0	0	0	0	0	0	0	0	0	0	0	0	0	0	0	0	0	0	0	0	0	0	0	0	0	0	0	0	0	0	0	0	0	0	0	0	0	0	0	0	0	0	0	0	0	0	0	0	0	0	0	0	0	0	0	0	0	0	0	0	0	0	0	0	0	0	0	0	0	0	0	0	0
ENSG00000227827	7	9	4	7	2	0	2	2	0	1	2	0	7	2	0	3	1	4	1	4	15	0	0	0	3	6	2	0	1	10	0	0	1	5	1	0	18	2	9	3	1	4	4	9	12	11	0	0	0	0	3	6	5	0	0	13	0	5	0	22	1	2	1	0	6	0	8	0	2	17	3	0	1	5	2	3	2	2	11	0	0	4	0	14	0	0	22	4	7	7	5	13	0	59	7	4	0	7	5	0	2	1	0	1	5	1	1	1	0	3	1	3	0	2	7	0	0	0	0	1	11	0	29	3	12	13	32	46	0	0	0	1	13	0	5	0	3	3	0	0	0	0	7	0	1	0	0	0	0	0	0	0	0	1	0	0	0	0	1	3
ENSG00000276311	0	0	0	0	0	0	0	0	0	0	0	0	0	0	0	0	0	0	0	0	0	0	0	0	0	0	0	0	0	0	0	0	0	0	0	0	0	0	0	0	0	0	0	0	0	0	0	0	0	0	0	0	0	0	0	0	0	0	0	0	0	0	0	0	0	0	0	0	0	0	0	0	0	0	0	0	0	0	0	0	0	0	0	0	0	0	0	0	0	0	0	0	0	0	0	0	0	0	0	0	0	0	0	0	0	0	0	0	0	0	0	0	0	0	0	0	0	0	0	0	0	0	0	0	0	0	0	0	0	0	0	0	0	0	0	0	0	0	0	0	0	0	0	0	0	0	0	0	0	0	0	0	0	0	0	0	0	0	0	0
ENSG00000214967	31	24	26	17	3	21	16	25	20	15	11	20	36	13	80	64	73	5	103	32	95	61	0	0	59	8	42	30	26	10	0	94	89	83	75	0	61	57	55	7	0	9	30	6	24	10	70	2	25	13	37	11	4	4	0	42	0	57	6	55	36	22	45	26	10	7	99	65	2	103	4	95	15	52	30	16	26	37	36	34	1	34	2	49	357	1	85	34	66	55	17	11	15	238	91	14	93	18	79	8	89	93	0	16	55	15	34	10	0	21	59	75	1	7	10	1	183	596	1	12	2	1	444	8	83	1	80	51	94	0	20	4	752	32	16	0	193	137	39	0	2	3	61	0	25	13	0	4	43	0	14	0	0	71	50	0	0	51	0	21
ENSG00000261181	0	0	0	0	0	0	0	0	0	0	0	0	0	0	0	0	1	0	0	0	0	0	0	0	0	0	0	0	0	0	0	0	0	0	0	0	0	0	0	0	0	0	0	0	0	0	0	0	0	0	0	0	0	0	0	0	0	0	0	0	0	0	0	0	0	0	0	0	0	0	0	0	0	0	0	0	0	0	0	0	0	0	0	0	0	0	0	0	0	0	0	0	0	0	0	0	0	0	0	0	0	0	0	0	0	0	0	0	0	0	0	0	0	0	0	0	0	0	0	0	0	0	0	0	0	0	0	0	0	0	0	0	0	0	0	0	0	0	0	0	0	0	0	0	0	0	0	0	0	0	0	0	0	0	0	0	0	0	0	0
ENSG00000260126	0	2	4	0	0	0	1	0	0	2	0	0	0	0	0	0	0	0	0	0	0	0	0	0	0	0	0	0	0	0	0	0	0	0	0	0	0	0	0	0	0	0	0	0	0	0	0	0	0	0	0	0	0	0	0	0	0	0	0	0	0	0	0	2	0	0	0	0	0	0	0	0	0	0	0	0	0	0	0	0	0	0	0	0	0	0	0	0	0	0	0	0	0	0	0	0	0	0	0	0	0	0	0	0	0	2	0	0	0	0	0	0	0	0	0	0	0	0	0	0	0	0	0	0	0	0	0	0	0	0	0	0	0	0	0	0	0	0	2	0	0	0	0	0	0	0	0	0	0	0	0	0	0	0	0	0	0	0	0	0
ENSG00000261362	0	0	0	0	0	0	0	0	0	0	0	0	0	0	0	0	0	0	0	0	0	0	0	0	0	0	0	0	0	0	0	0	0	0	0	0	0	0	0	0	0	0	0	0	0	0	0	0	0	0	0	0	0	0	0	0	0	0	0	0	0	0	0	0	0	0	0	0	0	0	0	0	0	0	0	0	0	0	0	0	0	0	0	0	0	0	0	0	0	0	0	0	0	0	0	0	0	0	0	0	0	0	0	0	0	0	0	0	0	0	1	0	0	0	0	0	0	0	0	0	0	0	0	0	0	0	0	0	0	0	0	0	0	0	0	0	0	0	0	0	0	0	0	7	0	0	0	0	0	0	0	0	0	0	0	0	0	0	0	0
ENSG00000287905	0	0	3	0	0	0	0	0	0	0	0	0	0	0	0	0	0	0	0	0	0	0	0	0	0	0	0	0	0	0	0	0	0	0	0	0	0	0	0	0	0	0	0	0	0	0	0	0	0	0	0	0	0	0	0	0	0	0	0	0	0	0	0	0	0	0	0	0	0	0	0	0	10	0	0	0	0	0	0	0	0	0	0	0	0	0	0	0	0	0	0	0	0	0	0	0	0	0	0	0	0	0	0	0	0	0	0	0	0	0	0	8	0	0	0	0	0	0	0	0	0	0	0	0	0	0	0	0	0	0	0	0	0	0	0	0	0	0	0	0	0	0	0	0	0	0	0	0	0	0	0	0	0	0	0	0	0	0	0	0
ENSG00000279729	0	0	0	1	0	0	0	0	0	0	1	0	7	1	0	0	0	0	0	0	0	0	0	0	10	0	0	0	0	0	0	0	9	10	0	0	0	0	0	0	0	0	0	0	0	0	0	0	0	0	0	0	0	0	0	0	0	5	0	0	0	0	0	21	0	0	0	0	0	0	0	0	0	0	0	0	0	0	0	0	0	0	0	0	0	0	0	0	0	0	0	0	0	0	0	0	0	0	0	0	0	0	0	0	0	0	0	0	0	1	0	0	0	0	0	0	0	0	0	0	0	0	0	0	0	0	0	0	0	0	0	0	0	0	0	0	0	0	0	0	0	0	0	0	0	0	0	0	0	0	0	0	0	0	0	0	0	0	0	0
ENSG00000261748	0	0	0	0	0	0	0	0	0	0	0	0	0	0	0	0	0	0	0	0	0	0	0	0	0	0	0	0	0	0	0	0	0	0	0	0	0	0	0	0	0	0	0	0	0	0	0	0	0	0	0	0	0	0	0	0	0	0	0	0	0	0	0	0	0	0	0	0	0	0	0	0	0	0	0	0	0	0	0	0	0	0	0	0	0	0	0	0	0	0	0	0	0	0	0	0	0	0	0	0	0	0	0	0	0	0	0	0	0	0	0	0	0	0	0	0	0	0	0	0	0	0	0	0	0	0	0	0	0	0	0	0	0	0	0	0	0	0	0	0	0	0	0	0	0	0	0	0	0	0	0	0	0	0	0	0	0	0	0	0
ENSG00000279490	0	0	12	0	0	0	0	0	0	0	0	0	0	0	0	0	0	0	0	0	0	0	0	0	0	0	0	0	0	0	0	0	0	0	0	0	0	0	0	0	0	0	0	0	0	0	0	0	0	0	0	0	0	0	0	0	0	0	0	0	0	0	0	0	0	0	0	0	0	0	0	0	0	0	0	0	0	0	0	0	0	0	0	0	0	0	0	0	0	0	0	0	0	0	0	0	0	0	0	0	0	0	0	0	0	0	0	0	0	0	0	0	0	0	0	0	0	0	0	0	0	0	0	0	0	0	0	0	0	0	0	0	0	0	0	0	0	0	0	0	0	0	0	0	0	0	0	0	0	0	0	0	0	0	0	0	0	0	0	0
ENSG00000260675	0	0	0	0	0	0	0	0	0	0	0	0	0	0	0	0	0	0	0	0	0	0	0	0	1	0	0	0	2	0	0	0	0	0	0	0	0	0	0	0	0	0	0	0	0	0	0	0	0	0	0	0	0	0	0	0	0	0	0	0	0	0	0	1	0	0	0	0	0	0	0	0	0	0	0	0	1	0	0	0	0	0	0	0	2	0	0	0	0	0	0	0	0	0	0	0	1	0	0	0	0	0	0	0	0	0	0	0	0	0	0	0	0	0	0	0	0	0	0	0	0	0	0	6	0	0	0	0	0	0	0	0	3	0	0	0	0	0	0	0	0	0	0	0	0	0	0	0	0	0	2	0	0	0	0	0	0	0	0	0
ENSG00000260405	0	1	0	1	1	1	0	2	2	0	1	0	5	1	1	0	0	0	1	0	0	2	0	1	5	1	3	0	3	1	0	4	2	3	3	0	0	2	0	0	1	2	4	0	0	1	0	3	0	1	5	1	1	2	1	1	4	1	2	0	0	1	6	2	1	3	0	0	2	0	0	3	0	1	4	1	3	3	0	1	0	1	6	4	5	2	2	5	3	0	2	2	0	0	3	6	3	3	4	6	2	1	0	9	1	1	2	5	0	3	5	0	0	0	1	7	1	8	0	1	17	1	3	22	1	1	2	7	0	4	0	1	6	14	1	0	0	3	1	1	0	1	1	2	7	2	2	3	11	7	9	3	0	1	2	1	18	5	4	3
ENSG00000103489	0	28	57	18	44	13	68	0	0	0	3	18	0	0	0	0	0	10	0	0	0	0	0	0	0	2	0	0	0	0	238	0	0	0	0	0	0	0	0	0	0	0	0	19	0	0	0	3	0	0	2	98	0	0	0	0	0	0	0	0	0	0	14	0	0	0	0	0	23	0	2	864	66	54	2	20	0	0	53	0	0	0	0	0	0	0	0	4	34	35	100	0	0	0	0	0	0	0	0	0	0	0	0	0	0	0	0	0	0	40	58	1	0	0	0	0	0	0	0	0	0	0	0	0	38	0	0	2	0	0	0	0	0	0	52	0	0	0	0	0	0	0	0	0	0	0	0	18	0	0	0	0	0	70	38	0	0	66	0	0
ENSG00000261448	0	0	0	0	0	0	0	0	0	0	0	0	0	0	0	0	0	0	0	0	0	0	0	0	0	0	0	0	0	0	0	0	0	0	0	0	0	0	0	0	0	0	0	0	0	0	0	0	0	0	0	0	0	0	0	0	0	0	0	0	0	0	0	0	0	0	0	0	0	0	0	0	0	0	0	0	0	0	0	0	0	0	0	0	0	0	0	0	0	0	0	0	0	0	0	0	0	0	0	0	0	0	0	0	0	0	0	0	0	6	0	0	0	0	0	0	0	0	0	0	0	0	0	0	0	0	0	0	0	0	0	0	0	0	0	0	0	0	0	0	0	0	0	0	0	0	0	0	0	0	0	0	0	0	0	0	0	0	0	0
ENSG00000279410	0	7	0	0	0	0	0	1	0	0	0	0	0	0	0	0	0	0	0	0	0	0	0	0	0	0	0	0	0	0	0	0	0	0	0	0	0	0	0	0	0	0	0	0	0	0	0	0	0	0	0	0	0	0	0	0	0	0	0	0	0	0	0	0	0	0	0	0	0	0	0	0	0	0	0	0	0	0	0	0	0	0	0	0	0	0	0	0	3	0	0	0	0	0	0	0	0	0	0	0	0	0	0	0	0	0	0	0	0	0	0	0	0	0	0	0	0	0	0	0	0	0	0	0	0	0	0	0	0	0	0	0	0	0	0	0	0	0	0	0	0	0	0	0	0	0	0	0	0	0	0	0	0	0	0	0	0	0	0	0
ENSG00000279415	0	2	0	0	0	0	0	0	0	0	0	0	0	0	0	0	0	0	0	0	0	0	0	0	0	0	0	0	0	0	0	0	0	0	0	0	0	0	0	0	0	0	0	0	0	0	0	0	0	0	0	0	0	0	0	0	0	0	0	0	0	0	0	0	0	0	0	0	0	0	0	0	0	0	0	0	0	0	0	0	0	0	0	0	0	0	0	0	0	0	0	0	0	0	0	0	0	0	0	0	0	0	0	0	0	0	0	0	0	0	0	0	0	0	0	0	0	0	0	0	0	0	0	0	0	0	0	0	0	0	0	0	0	0	0	0	0	0	0	0	0	0	0	0	0	0	0	0	0	0	0	0	0	0	0	0	0	0	0	0
ENSG00000279620	0	0	44	0	0	0	0	0	0	0	0	0	0	0	0	0	0	0	0	0	0	0	0	0	0	0	0	0	0	0	0	0	0	0	0	0	0	0	0	0	0	0	0	0	0	0	0	0	0	0	0	0	0	0	0	0	0	0	0	0	0	0	0	0	0	0	0	0	0	0	0	0	0	0	0	0	0	0	0	0	0	0	0	0	0	0	0	0	0	0	0	0	0	0	0	0	0	0	0	0	0	0	0	0	0	0	0	0	0	0	4	0	0	0	0	0	0	0	0	0	0	0	0	0	0	0	0	0	0	0	0	0	0	0	0	0	0	0	0	0	0	0	0	548	0	0	0	0	0	0	0	0	0	0	0	0	0	0	0	0
ENSG00000286849	0	0	2	0	0	0	0	0	0	0	0	0	0	0	0	0	0	0	0	0	0	0	0	0	0	0	0	0	0	0	0	0	0	0	0	0	0	0	31	0	0	0	0	0	0	0	0	0	0	0	0	0	0	0	0	0	0	0	0	0	0	0	0	0	0	0	0	0	0	0	0	0	0	0	0	0	0	6	0	0	0	0	1	0	2	0	0	0	0	0	0	0	0	0	0	0	0	0	0	0	0	0	0	0	0	0	0	0	0	0	0	0	1	0	0	0	0	0	0	0	0	0	0	0	0	0	0	0	0	0	0	0	0	0	0	0	0	0	0	0	0	0	0	0	0	0	0	0	0	0	0	0	0	0	0	0	0	0	0	0
ENSG00000275927	0	0	0	0	0	0	0	0	0	0	0	0	0	0	0	0	0	0	0	0	0	0	0	0	0	0	0	0	0	0	0	0	0	0	0	0	0	0	0	0	0	0	0	0	0	0	0	0	0	0	0	0	0	0	0	0	0	0	0	0	0	0	0	0	0	0	0	0	0	0	0	0	0	0	0	0	0	0	0	0	0	0	0	0	0	0	0	0	0	0	0	0	0	0	0	0	0	0	0	0	0	0	0	0	0	0	0	0	0	0	0	0	0	0	0	0	0	0	0	0	0	0	0	0	0	0	0	0	0	0	0	0	0	0	0	0	0	0	0	0	0	0	0	0	0	0	0	0	0	0	0	0	0	0	0	0	0	0	0	0
ENSG00000285850	6	17	1	0	0	0	0	2	0	2	0	0	0	0	0	0	0	0	0	0	0	0	0	0	0	0	0	0	0	0	0	0	0	88	0	0	0	0	0	86	0	0	0	0	14	68	0	0	0	0	0	0	0	0	0	0	0	0	0	0	0	0	0	0	0	0	0	0	0	0	0	0	2	0	0	2	0	0	2	0	0	0	0	0	0	63	0	0	21	0	0	0	0	0	0	0	0	0	0	0	0	0	0	0	0	0	0	0	0	0	0	0	0	0	0	0	0	0	0	0	0	0	0	0	0	0	0	0	0	0	0	0	0	0	0	0	0	0	0	0	0	0	0	0	0	0	0	0	0	0	0	0	0	1	0	0	0	0	0	0
ENSG00000260945	0	0	0	0	0	0	0	0	0	0	0	0	0	0	0	0	0	0	0	0	0	0	0	0	0	0	0	0	0	0	0	0	0	0	0	0	0	0	0	0	0	0	0	0	0	0	0	0	0	0	0	0	0	0	0	0	0	0	0	0	0	0	0	0	0	0	0	0	0	0	0	0	0	0	0	0	0	0	0	0	0	0	0	0	0	0	0	0	0	0	0	0	0	0	0	0	0	0	0	0	0	0	0	0	0	0	0	0	0	0	0	0	0	0	0	0	0	0	0	0	0	0	0	0	0	0	0	0	0	0	0	0	0	0	0	0	0	0	0	0	0	0	0	0	0	0	0	0	0	0	0	0	0	0	0	0	0	0	0	0
ENSG00000261555	0	0	6	0	0	0	0	0	0	0	0	0	0	0	0	0	0	0	0	0	0	0	0	0	0	0	0	0	0	0	0	0	0	0	0	0	0	0	0	0	0	0	0	0	0	0	0	0	0	0	0	0	0	0	0	0	0	0	0	0	0	0	0	0	0	0	0	0	0	0	0	0	0	0	0	0	0	0	0	0	0	0	0	0	0	0	0	0	0	0	0	0	0	0	0	0	0	0	0	0	0	0	0	0	0	0	0	0	0	0	0	0	0	0	0	0	0	0	0	0	0	0	0	0	0	0	0	0	0	0	0	0	0	0	0	0	0	0	0	0	0	0	0	0	0	0	0	0	0	0	0	0	0	0	0	0	0	0	0	0
ENSG00000228071	7	11	10	44	34	53	28	27	24	41	42	12	90	26	10	8	6	8	6	5	9	74	36	30	37	44	43	21	48	32	41	26	27	19	27	34	29	24	35	20	40	47	30	25	40	25	18	24	29	30	27	24	31	18	29	19	27	38	18	18	38	19	40	32	6	34	28	58	38	32	43	50	27	40	39	16	38	31	20	30	19	24	54	62	18	47	29	44	72	20	50	41	18	24	73	70	130	107	105	156	68	105	91	112	78	81	100	103	300	53	97	130	48	37	23	56	46	36	7	32	70	59	114	53	55	67	78	82	89	96	99	101	92	229	50	11	13	23	83	12	4	28	17	102	168	61	66	58	98	102	87	182	9	46	46	9	138	83	78	66
ENSG00000259929	0	0	29	0	0	0	0	0	0	0	0	0	0	0	0	0	0	0	0	0	0	0	0	0	0	0	0	0	0	0	0	0	0	0	0	0	0	0	0	0	0	0	0	0	0	0	0	0	0	0	0	0	0	0	0	0	0	0	0	0	0	0	0	0	0	0	0	0	0	0	0	0	0	0	0	0	0	0	0	0	0	0	0	0	0	0	0	0	0	0	0	0	0	0	0	0	0	0	0	0	0	0	0	0	0	0	0	0	0	0	2	0	0	0	0	0	0	0	0	1	0	0	0	0	0	0	0	0	0	0	0	0	0	0	0	0	0	0	0	0	0	0	0	0	0	0	0	0	0	0	0	0	0	0	0	0	0	0	0	0
ENSG00000280283	0	0	0	0	0	0	0	0	0	0	0	0	0	0	0	0	0	0	0	0	0	0	0	0	0	0	0	0	0	0	0	0	0	0	0	0	0	0	0	0	0	0	0	0	0	0	0	0	0	0	0	0	0	0	0	0	0	0	0	0	0	0	0	0	0	0	0	0	0	0	0	0	0	0	0	12	0	0	0	0	0	0	0	0	0	0	0	0	0	0	0	0	0	0	0	0	0	0	0	0	0	0	0	0	0	0	0	0	0	0	0	0	0	0	0	0	0	0	0	0	0	0	0	0	0	0	0	0	0	0	0	0	0	0	0	0	0	0	0	0	0	0	0	0	0	0	0	0	0	0	0	0	0	0	0	0	0	0	0	0
ENSG00000260242	0	0	1	0	0	0	0	0	0	0	0	0	0	0	0	0	0	0	0	0	0	0	0	0	0	0	0	0	0	0	0	0	0	0	0	0	0	0	0	0	0	0	0	0	0	0	0	0	0	0	0	0	0	0	0	0	0	0	0	0	0	0	0	0	0	0	0	0	0	0	0	0	0	0	0	0	0	0	0	0	0	0	0	0	0	0	0	0	0	0	0	0	0	0	0	0	0	0	0	0	0	0	0	0	0	0	0	0	0	1	0	0	0	0	0	0	0	0	0	0	0	0	0	0	0	0	0	0	0	0	0	0	0	0	0	0	0	0	0	0	0	0	0	11	0	0	0	0	0	0	0	0	0	0	0	0	0	0	0	0
ENSG00000260933	0	0	0	0	0	0	0	0	0	0	0	0	0	0	0	0	0	0	0	0	0	0	0	0	0	0	0	0	0	0	0	0	0	0	0	0	0	0	0	0	0	0	0	0	0	0	0	0	0	0	0	0	0	0	0	0	0	0	0	0	0	0	0	0	0	0	0	0	0	0	0	0	0	0	0	0	0	0	0	0	0	0	0	0	0	0	0	0	0	0	0	0	0	0	0	0	0	0	0	0	0	0	0	0	0	0	0	0	0	0	20	0	0	0	0	0	0	0	0	0	0	0	0	0	0	0	0	0	0	0	0	0	0	0	0	0	0	0	0	0	0	0	0	68	0	0	0	0	0	0	0	0	0	0	0	0	0	0	0	0
ENSG00000278994	0	0	3	0	0	0	0	0	0	0	0	0	0	0	0	0	0	0	0	0	0	0	0	0	0	0	0	1	0	0	0	0	0	0	0	0	0	0	0	0	0	0	0	0	0	0	0	0	0	0	0	0	0	0	0	0	0	0	0	0	0	0	0	0	0	0	0	0	0	0	0	0	0	0	0	0	0	0	0	0	0	0	0	0	0	0	0	0	1	0	0	0	0	0	0	0	0	0	0	0	0	0	0	0	0	0	0	0	0	0	0	0	0	0	0	0	0	0	0	0	0	0	0	0	0	0	0	0	0	0	0	0	0	0	0	0	0	0	0	0	0	0	0	0	0	0	0	0	0	0	0	0	0	0	0	0	0	0	0	0
ENSG00000276484	0	0	0	0	0	0	0	0	0	0	0	0	0	2	0	0	11	0	0	0	0	0	0	0	0	0	0	0	0	0	0	0	1	0	0	0	0	0	0	0	0	0	0	0	0	0	0	0	0	0	0	0	0	0	0	0	0	0	0	0	0	0	0	0	0	0	0	0	0	0	0	0	0	0	0	0	2	0	0	0	0	0	0	0	0	0	0	0	0	0	0	0	0	0	0	0	0	0	0	0	0	0	0	0	0	0	0	0	0	1	0	0	0	0	0	0	0	0	0	0	0	0	0	0	0	0	0	0	0	0	0	0	0	0	0	0	1	0	0	0	0	0	0	0	0	0	0	0	0	3	0	9	0	0	0	0	0	0	0	0
ENSG00000214940	4	2	3	1	1	1	1	1	3	1	0	1	2	3	6	0	19	1	0	7	21	1	0	0	7	1	0	6	0	0	0	1	3	3	2	0	1	2	1	1	0	0	2	1	3	0	0	0	5	1	2	0	0	0	0	0	0	1	0	2	0	3	10	0	0	0	14	0	0	1	0	6	13	13	10	5	16	8	16	8	1	9	1	22	98	0	34	2	1	1	3	0	5	30	1	4	1	1	7	0	0	1	0	0	0	0	0	0	0	12	22	26	0	7	8	0	66	223	0	6	8	0	190	13	20	1	32	21	29	0	11	5	289	14	17	2	125	110	16	0	0	0	0	1	1	0	0	12	60	0	26	0	0	44	45	0	0	25	0	16
ENSG00000285628	0	0	0	0	0	0	0	0	0	0	0	0	0	0	0	0	0	0	0	0	0	0	0	0	0	0	0	0	0	0	0	0	0	0	0	0	0	0	0	0	0	0	0	0	0	0	0	0	0	0	0	0	0	0	0	0	0	0	0	0	0	0	0	0	0	0	0	0	0	0	0	0	10	14	9	6	18	8	18	8	1	13	1	24	98	0	34	0	0	0	0	0	0	0	0	0	0	0	0	0	0	0	0	0	0	0	0	0	0	12	22	27	0	9	7	0	65	218	1	8	10	0	194	13	26	8	33	27	28	0	12	6	294	11	18	1	121	82	16	0	0	0	0	0	0	0	0	6	59	0	26	0	0	44	43	0	0	24	0	16
ENSG00000205746	0	0	12	0	0	2	0	1	2	0	0	0	4	2	0	0	0	1	0	0	0	0	0	0	0	0	13	0	0	0	0	0	0	0	0	0	0	0	0	0	0	0	0	11	5	4	0	0	0	0	2	1	0	0	0	0	0	0	0	1	0	0	0	0	27	0	1	0	0	0	0	0	2	1	2	1	3	1	5	0	0	4	0	3	0	0	1	0	0	0	0	11	0	9	0	0	0	0	0	5	0	0	0	0	0	0	0	0	0	1	0	6	0	2	16	0	2	0	1	3	4	0	17	2	11	8	22	8	0	0	0	2	8	0	5	0	0	0	0	0	0	0	0	0	0	0	0	0	0	0	0	0	0	1	0	0	0	0	0	1
ENSG00000273613	0	0	0	0	0	0	0	0	0	0	0	0	0	0	0	0	0	0	0	0	0	0	0	0	0	0	0	0	0	0	0	0	0	0	0	0	0	0	0	0	0	0	0	0	0	0	0	0	0	0	0	0	0	0	0	0	0	0	0	0	0	0	0	0	0	0	0	0	0	0	0	0	0	0	0	0	0	0	0	0	0	0	0	0	0	0	0	0	0	0	0	0	0	0	0	0	0	0	0	0	0	0	0	0	0	0	0	0	0	0	0	0	0	0	0	0	0	0	0	0	0	0	0	0	0	0	0	0	0	0	0	0	0	0	0	0	0	0	0	0	0	0	0	0	0	0	0	0	0	0	0	0	0	0	0	0	0	0	0	0
ENSG00000277647	0	0	0	0	0	0	0	0	0	0	0	0	0	1	0	0	3	0	0	0	0	0	0	0	0	0	0	0	0	0	0	0	1	0	0	0	0	0	0	0	0	0	0	0	0	0	0	0	0	0	0	0	0	0	0	0	0	0	0	0	0	0	0	0	0	0	0	0	0	0	0	0	0	0	0	0	0	0	0	0	0	0	0	0	0	0	0	0	0	0	0	0	0	0	0	0	0	0	0	0	0	0	0	0	0	0	0	0	0	0	0	0	0	0	0	0	0	0	0	0	0	0	0	0	0	0	0	0	0	0	0	0	0	0	0	0	0	0	0	0	0	0	0	0	0	0	0	0	0	0	0	1	0	0	0	0	0	0	0	0
ENSG00000233024	40	39	51	24	14	25	12	29	38	22	7	20	84	18	122	40	82	11	59	54	114	59	0	0	49	11	80	40	13	13	1	60	99	39	57	0	127	88	48	17	2	5	38	15	66	15	41	3	54	12	30	23	22	5	3	20	0	53	2	36	45	16	31	21	6	9	98	54	2	82	28	100	20	38	40	36	45	13	47	20	1	45	2	35	143	0	197	48	57	56	27	29	24	313	84	18	117	32	87	28	62	40	0	28	37	38	35	17	0	27	42	59	0	30	11	1	178	416	0	10	8	0	491	14	124	13	117	60	80	1	46	9	518	21	32	1	128	303	26	0	6	2	105	1	43	46	0	13	108	0	30	0	0	114	100	0	0	56	0	96
ENSG00000254681	2	6	8	3	0	0	0	2	0	0	0	1	6	4	0	5	0	2	1	0	11	0	0	0	4	9	3	0	0	28	0	0	0	0	0	0	0	0	15	4	0	0	2	8	12	4	0	0	0	0	1	7	5	0	0	3	0	2	0	7	2	0	2	0	13	0	2	0	2	26	0	0	10	24	16	27	15	0	30	0	0	41	0	28	2	0	139	2	2	7	9	13	0	26	2	0	0	5	7	2	4	0	0	0	8	0	0	2	0	8	7	13	0	15	5	0	8	0	0	2	2	0	157	1	93	20	30	97	18	1	1	2	329	0	2	0	36	66	0	0	0	0	0	0	0	0	0	0	0	0	1	0	0	29	2	0	0	0	1	67
ENSG00000275391	0	0	0	0	0	0	0	0	0	0	0	0	0	0	0	0	0	0	0	0	0	0	0	0	0	0	0	0	0	0	0	0	0	0	0	0	0	0	0	0	0	0	0	0	0	0	0	0	0	0	0	0	0	0	0	0	0	0	0	0	0	0	0	0	0	0	0	0	0	0	0	0	0	0	0	0	0	0	0	0	0	0	0	0	0	0	0	0	0	0	0	0	0	0	0	0	0	0	0	0	0	0	0	0	0	0	0	0	0	0	0	0	0	0	0	0	0	0	0	1	0	0	0	0	0	3	0	6	0	0	0	0	0	0	0	0	0	0	0	0	0	0	0	0	0	0	0	0	0	0	0	0	0	0	0	0	0	0	0	0
ENSG00000206927	0	0	0	0	0	0	0	0	0	0	0	0	0	0	0	0	0	0	0	0	0	0	0	0	0	0	0	1	0	0	0	0	6	5	0	0	0	0	0	3	0	0	0	0	0	1	0	0	0	0	0	0	0	0	0	0	0	0	0	0	0	0	0	0	0	0	5	0	0	0	0	0	0	0	0	0	0	0	0	0	0	0	0	0	0	0	0	0	0	0	0	0	0	0	0	0	0	0	0	0	0	0	0	0	0	2	0	0	0	0	0	0	0	0	0	0	0	0	0	0	0	0	1	0	0	0	0	0	0	0	0	0	0	0	0	0	0	0	0	0	0	0	0	0	0	0	0	0	0	0	0	0	0	0	0	0	0	0	0	0
ENSG00000257563	0	0	0	0	2	0	2	0	0	1	0	0	19	4	0	0	0	0	0	0	0	0	0	0	0	0	0	0	0	0	0	0	0	2	0	0	0	0	0	0	0	0	0	0	0	0	0	0	0	0	0	0	0	0	0	0	0	0	0	0	0	0	0	0	0	0	0	0	0	0	0	0	0	1	3	0	0	0	0	0	0	0	0	0	0	0	0	2	0	0	0	17	0	21	0	0	0	7	0	0	0	0	0	0	0	0	0	0	0	0	2	0	0	0	0	0	0	0	0	0	0	0	0	0	0	0	0	1	0	0	0	0	0	0	0	0	0	0	0	0	0	0	0	0	0	63	0	0	0	0	0	0	0	0	0	0	0	0	0	0
ENSG00000266291	0	0	0	0	0	0	0	0	0	0	0	0	0	0	0	0	0	0	0	0	0	0	0	0	0	0	0	0	0	0	0	0	0	0	0	0	0	0	0	0	0	0	0	0	0	0	0	0	0	0	0	0	0	0	0	0	0	0	0	0	0	0	0	0	0	0	0	0	0	0	0	0	0	0	0	0	0	0	0	0	0	0	0	0	0	0	0	0	0	0	0	0	0	0	0	0	0	0	0	0	0	0	0	0	0	0	0	0	0	0	0	0	0	0	0	0	0	0	0	0	0	0	0	0	0	0	0	0	0	0	0	0	0	0	0	0	0	0	0	0	0	0	0	0	0	0	0	0	0	0	0	0	0	0	0	0	0	0	0	0
ENSG00000265776	0	0	0	0	0	0	0	0	0	0	0	0	0	0	0	0	0	0	0	0	0	0	0	0	0	0	0	0	0	0	0	0	0	0	0	0	0	0	0	0	0	0	0	0	0	0	0	0	0	0	0	0	0	0	0	0	0	0	0	0	0	0	0	0	0	0	0	0	0	0	0	0	0	0	0	0	0	0	0	0	0	0	0	0	0	0	0	0	0	0	0	0	0	0	0	0	0	0	0	0	0	0	0	0	0	0	0	0	0	0	0	0	0	0	0	0	0	0	0	0	0	0	0	0	0	0	0	0	0	0	0	0	0	0	0	0	0	0	0	0	0	0	0	0	0	0	0	0	0	0	0	0	0	0	0	0	0	0	0	0
ENSG00000257527	4	1	0	0	0	0	1	1	0	0	1	0	0	0	0	0	0	0	0	0	0	0	0	37	0	0	0	0	7	0	0	0	0	0	0	0	0	0	0	0	0	0	47	0	0	0	0	0	0	0	0	0	0	0	0	0	0	0	0	0	0	0	0	17	0	0	0	0	0	0	2	0	0	0	1	0	0	1	0	0	1	0	0	0	0	0	0	0	0	5	0	0	0	0	31	0	0	0	0	0	0	0	0	0	0	0	7	0	0	0	0	0	0	0	0	0	0	0	0	0	0	0	0	0	0	0	0	1	0	0	0	2	0	0	0	0	0	0	163	0	2	0	0	0	0	0	0	0	0	0	0	0	0	0	0	0	0	0	0	0
ENSG00000266454	0	0	0	0	0	0	0	0	0	0	0	0	0	0	0	0	0	0	0	0	0	0	0	10	0	0	0	0	3	0	0	0	0	0	0	0	0	0	0	0	0	0	6	0	0	0	0	0	0	0	0	0	0	0	0	0	0	0	0	0	0	0	0	4	0	0	0	0	0	0	1	0	0	0	0	0	0	0	0	0	0	0	0	0	0	0	0	0	0	0	0	0	0	0	0	0	0	0	0	0	0	0	0	0	0	0	0	0	0	0	0	0	0	0	0	0	0	0	0	0	0	0	0	0	0	0	0	1	0	0	0	1	0	0	0	0	0	0	33	0	0	0	0	0	0	0	0	0	0	0	0	0	0	0	0	0	0	0	0	0
ENSG00000185164	670	909	1003	644	421	551	356	203	305	439	442	41	829	358	465	1024	937	877	1342	1603	1225	2769	1183	1527	851	1345	1311	225	304	486	1041	2025	712	495	1023	454	968	1114	1017	444	37	261	720	492	727	683	502	1269	759	1085	891	1365	746	644	345	509	503	1890	824	1236	643	827	2694	2745	336	451	256	2325	590	1673	1185	403	512	804	443	589	774	596	901	608	273	459	255	620	2805	21	2	782	1631	1720	625	786	1510	2131	1043	562	1533	636	503	586	568	880	377	605	413	333	269	162	29	619	727	1104	1436	727	76	103	1450	74	197	644	313	552	80	3767	2486	2825	806	1270	1888	1606	2715	964	84	1693	3667	1628	1108	1230	177	1	27	505	115	1061	1405	762	446	393	897	66	671	1376	173	317	217	142	0	653	1499	938
ENSG00000274025	0	0	0	0	0	0	0	0	0	0	0	0	0	0	0	0	0	0	0	0	0	0	0	0	0	0	0	0	0	0	0	0	0	0	0	0	0	0	0	0	0	0	0	0	0	0	0	0	0	0	0	0	0	0	0	0	0	0	0	0	0	0	0	0	0	0	0	0	0	0	0	0	0	0	0	0	0	0	0	0	0	0	0	0	0	0	0	0	0	0	0	0	0	0	0	0	0	0	0	0	0	0	0	0	0	0	0	0	0	0	0	0	0	0	0	0	0	0	0	0	0	0	0	0	0	0	0	0	0	0	0	0	0	0	0	0	0	0	0	0	0	0	0	0	0	0	0	0	0	0	0	0	0	0	0	0	0	0	0	0
ENSG00000277014	0	0	0	0	0	0	0	0	1	0	1	0	0	0	0	0	0	0	0	0	0	0	0	17	0	0	0	0	5	0	0	0	0	0	0	0	0	0	0	0	0	0	15	0	0	0	0	0	0	0	0	0	0	0	0	0	0	0	0	0	0	0	0	8	0	0	0	0	0	0	1	0	0	0	0	0	0	0	0	0	1	0	0	0	0	0	0	0	0	0	0	0	0	0	4	0	0	0	0	0	0	0	0	0	0	0	0	0	0	0	0	0	0	0	0	0	0	0	0	0	0	0	0	0	0	0	0	1	0	0	0	1	0	0	0	0	0	0	55	0	1	0	0	0	0	0	0	0	0	0	0	0	0	0	0	0	0	0	0	0
ENSG00000262974	0	0	0	0	0	0	0	0	0	0	0	0	0	0	0	0	0	0	0	0	0	0	0	0	0	0	0	0	0	0	0	0	0	0	0	0	0	0	0	0	0	0	0	0	0	0	0	0	0	0	0	0	0	0	0	0	0	0	0	0	0	0	0	0	0	0	0	0	0	0	0	0	0	0	0	0	0	0	0	0	0	0	0	0	0	0	0	0	0	0	0	0	0	0	0	0	0	0	0	0	0	0	0	0	0	0	0	0	0	0	0	0	0	0	0	0	0	0	0	0	0	0	0	0	0	0	0	0	0	0	0	0	0	0	0	0	0	0	0	0	0	0	0	0	0	0	0	0	0	0	0	0	0	0	0	0	0	0	0	0
ENSG00000260550	0	0	0	0	0	0	0	0	0	0	2	0	0	0	0	0	0	0	0	0	0	0	0	0	0	0	0	0	0	0	0	0	0	0	0	0	0	0	0	0	0	0	0	0	0	0	0	0	0	0	0	1	0	0	0	0	0	1	0	0	0	0	0	0	0	0	0	0	1	0	0	0	0	0	0	0	0	0	0	0	0	0	0	0	0	0	0	0	0	0	0	0	0	0	0	0	0	0	0	0	0	0	0	0	1	0	0	0	0	1	0	0	0	0	0	0	0	0	0	0	1	0	0	0	0	0	0	0	1	1	0	0	0	0	0	1	0	0	0	0	0	0	0	0	0	0	0	0	1	0	1	0	0	0	0	0	0	0	0	1
ENSG00000256340	127	43	9	39	3	2	29	32	2	15	42	2	61	40	0	21	0	0	0	0	0	0	0	0	268	0	0	0	0	0	0	0	261	394	6	0	0	0	0	0	0	0	0	0	0	0	0	0	0	99	0	0	0	0	0	0	10	67	0	0	0	7	0	133	0	0	0	0	0	0	0	0	1	2	0	0	0	1	0	0	0	0	0	0	0	0	0	34	0	0	8	0	0	0	0	0	0	0	0	0	0	0	0	0	0	0	0	0	0	7	6	134	0	45	0	0	0	0	45	0	0	0	0	0	0	0	0	0	0	0	0	0	0	0	129	0	0	0	0	0	0	109	0	0	0	0	0	0	0	0	0	0	0	0	0	0	0	1	0	0
ENSG00000134419	2811	3044	3150	2775	2158	3419	1982	1805	1909	2605	3041	739	4701	1992	3158	2151	2168	1576	3488	2782	1896	5250	3182	2311	2206	3038	3746	894	3559	3312	3336	2773	1887	2273	1442	4305	2726	2058	2634	1373	3022	3277	2165	1978	2227	1599	1405	1703	2321	2619	1828	1536	1729	1964	2127	1910	1647	2330	2013	1800	2715	1598	3623	1441	674	2796	1330	3673	3106	2386	3034	4387	3587	2949	3344	1991	3436	2747	1855	2715	1289	2483	4273	4397	4373	4740	5461	6658	6782	5842	6737	4961	4346	4044	5574	6131	9706	6870	5672	8861	5935	12120	7288	7731	6978	8093	6979	7959	14304	2862	5837	6714	1618	5137	1591	4299	4817	3001	2430	4860	8317	6322	8822	9549	8107	5754	5097	5636	6857	9629	7773	4581	9281	9555	6772	2472	3577	1911	12628	1425	133	1470	1771	5245	6193	5319	2406	12711	13406	13964	13083	10530	1011	8479	9709	2559	13967	12480	9235	10953
ENSG00000260342	0	0	0	0	0	0	0	0	0	0	0	0	0	0	0	0	0	0	0	0	0	0	0	0	0	0	0	0	0	0	0	0	0	0	0	0	0	0	0	0	0	0	0	0	0	0	0	0	0	0	0	0	0	0	0	0	0	0	0	0	0	0	0	0	0	0	0	0	0	0	0	0	3354	3165	3523	2188	3029	2934	3008	4917	1510	3222	3828	3544	3047	5226	5616	0	0	0	0	0	0	0	0	0	0	0	0	0	0	0	0	0	0	0	0	0	0	2933	6236	7610	17732	6593	2682	5008	18749	2439	2255	6077	9465	15500	15013	8829	7183	15933	5630	6099	8194	9219	13800	5461	18504	8378	8370	1678	3862	2096	8083	736	0	0	0	0	0	0	0	5991	10671	7561	11164	7283	501	12785	6511	1483	10640	6415	7278	8179
ENSG00000170540	3952	5285	4891	1473	8351	6187	3008	3617	2276	3673	4677	1531	10267	5928	8562	11057	8368	22613	37857	16105	18707	29724	10956	5782	29969	23385	8677	7611	6473	5065	35784	23188	17405	36275	12322	5525	5394	10515	5157	21379	22594	4928	5343	4575	33230	4273	4123	10007	6416	10053	10395	6416	3165	11335	5985	1551	7886	17173	3597	19522	3353	7095	26439	11398	3828	9042	8615	15913	7444	12825	16708	22850	6288	8208	9067	5666	6711	8087	8403	19675	2863	8829	5083	5671	8211	8481	3832	4955	7519	7188	5519	5139	14552	15297	13068	2463	19330	5792	13684	8607	2989	12958	5997	9920	7056	7455	9993	8752	5897	3556	12212	14040	55979	11827	6238	7435	54544	1207	4014	15355	20025	28761	32543	10032	7100	34309	9588	8436	13840	9669	40418	13884	62532	14333	28886	1613	9152	5837	11313	586	226	2518	3589	17157	5030	16690	6285	1873	6258	3891	10058	5530	272	27324	8045	786	11326	3871	18081	22046
ENSG00000260017	0	0	0	0	0	0	0	0	0	0	0	0	0	0	0	0	0	0	1	0	0	0	0	0	0	0	0	0	0	0	0	0	0	0	0	0	0	0	0	0	0	9	14	0	6	0	0	0	0	0	0	0	0	0	0	13	0	0	0	0	0	0	0	0	0	0	0	0	0	0	0	0	0	1	0	5	0	4	20	0	0	0	0	0	0	0	0	0	0	2	0	0	0	0	0	0	0	0	0	0	0	0	0	0	0	0	0	0	0	2	6	0	0	0	0	0	0	0	0	0	0	0	0	206	0	0	0	0	0	0	14	0	0	0	2	0	0	4	114	0	0	0	22	0	0	0	0	0	0	0	0	96	5	0	0	0	0	0	0	0
ENSG00000157106	743	853	722	191	218	704	249	84	160	165	314	129	578	188	683	438	906	218	533	845	228	2211	1417	135	635	35	546	106	810	614	632	383	327	138	1695	497	817	377	627	705	148	488	438	358	661	1364	151	533	1103	507	526	1039	791	786	225	199	210	613	61	12	328	348	372	858	230	380	88	50	374	837	250	120	265	305	154	331	331	213	138	282	6	834	378	142	1124	66	4	835	1245	936	1594	648	997	756	513	382	290	175	558	141	52	319	98	210	97	1274	486	164	120	117	607	690	22	49	9	108	834	193	1025	622	1259	584	520	3536	150	642	1218	663	27	37	545	100	2054	426	1267	730	3163	572	1997	417	24	1953	1107	1322	2237	1185	1129	129	545	155	75	2012	219	466	685	305	194	1776	2230	20
ENSG00000260352	0	0	3	0	14	33	0	0	0	1	0	0	0	5	0	0	0	0	0	0	0	0	0	0	0	0	0	25	0	84	63	0	0	0	0	0	45	0	0	0	0	0	0	0	0	0	0	0	0	0	5	0	0	0	53	0	0	0	0	0	0	0	0	0	0	0	0	0	0	0	0	0	0	2	0	17	0	5	1	0	4	4	2	0	0	0	0	0	0	13	0	522	0	0	6	0	0	0	0	0	0	0	1	0	0	0	0	0	0	0	10	9	0	66	0	0	0	1139	2	178	0	0	0	0	0	0	2	0	0	0	0	0	0	0	0	0	0	0	0	0	0	0	0	0	0	0	0	0	0	0	17	0	0	6	0	0	0	5	0	0
ENSG00000170537	282	76	23	9	0	26	146	3	0	38	35	2	330	97	0	0	0	539	0	476	58	0	0	0	326	1000	0	0	0	0	0	179	182	129	19	0	0	11	25	377	0	230	0	416	300	0	0	270	0	325	138	0	222	20	5	0	0	127	576	0	346	604	0	2	150	0	0	1520	0	298	5	0	38	197	37	66	158	60	8	0	96	0	0	0	0	0	0	20	46	0	226	0	555	0	168	34	0	0	186	852	0	281	0	0	44	0	37	8	288	48	88	246	1846	0	26	0	0	78	417	0	0	6	4	0	0	4	0	12	12	2	0	0	0	0	1400	1961	565	18	644	220	56	5	130	208	0	0	93	56	0	2053	268	2487	120	130	228	21	0	1143	2666	461
ENSG00000207167	0	0	0	0	0	0	0	0	0	0	0	0	0	0	0	0	0	0	0	0	0	0	0	0	0	0	0	0	0	0	0	0	0	0	0	0	0	0	0	0	0	0	0	0	0	0	0	0	0	0	0	0	0	0	0	0	0	0	0	0	0	0	0	0	0	0	0	0	0	0	0	0	0	0	0	0	0	0	0	0	0	0	0	0	0	0	0	0	0	0	0	0	0	0	0	0	0	0	0	0	0	0	0	0	0	0	0	0	0	0	0	0	0	0	0	0	0	0	0	0	0	0	0	0	0	0	0	0	0	0	0	0	0	0	0	0	0	0	0	0	0	0	0	0	0	0	0	0	0	0	0	0	0	0	0	0	0	0	0	0
ENSG00000261465	6	1	0	0	0	0	0	0	0	0	0	0	0	0	0	0	0	0	0	0	0	0	0	0	0	0	0	0	7	0	0	0	0	1	0	0	0	0	0	0	0	0	0	0	0	0	0	0	0	0	0	0	0	0	0	0	0	0	0	0	0	0	0	0	0	0	0	0	0	0	0	0	5	18	5	5	18	6	13	0	1	6	4	9	0	34	0	0	0	0	0	0	0	0	0	0	0	0	0	0	0	2	0	0	0	0	0	0	0	6	2	19	172	8	59	12	18	78	25	7	0	0	30	0	8	20	14	54	8	0	0	8	0	8	110	174	23	18	273	6	0	0	0	0	0	0	0	0	0	35	12	11	44	32	80	20	0	124	4	68
ENSG00000261357	0	0	0	0	0	0	0	0	0	0	0	0	0	2	0	0	0	0	0	0	0	0	0	0	0	0	0	0	0	0	0	0	0	7	0	0	0	4	0	0	0	0	0	0	0	0	0	0	0	0	0	0	0	0	0	0	0	0	0	0	0	0	0	70	0	0	0	0	0	0	0	0	0	4	0	19	0	0	0	0	0	0	0	0	0	0	0	0	0	0	0	0	0	0	0	0	0	0	0	0	0	0	0	0	0	0	0	0	0	0	0	0	0	0	0	0	0	0	0	0	0	0	0	0	0	0	0	0	0	0	0	0	0	0	0	0	0	5	0	0	0	0	2	0	0	0	0	0	0	0	0	0	0	0	126	0	0	0	0	0
ENSG00000167186	504	214	464	152	91	460	138	203	234	317	197	56	883	410	185	1162	988	341	516	571	591	0	265	225	982	886	1983	26	716	0	993	56	668	343	0	1095	10	0	610	135	259	178	0	776	194	425	149	0	331	0	198	416	401	356	523	179	0	430	340	413	341	401	393	802	389	0	0	347	0	355	0	818	330	290	318	190	242	234	11	149	65	570	134	347	16	562	2	917	1275	905	1861	506	694	829	995	1112	1361	1188	554	1874	633	2206	1276	1135	2452	1662	1552	1156	516	90	298	523	32	432	198	1272	988	0	853	521	370	167	150	220	684	855	384	1209	448	0	0	498	8	656	562	0	106	0	263	44	15	26	106	1613	1231	1627	718	54	0	1282	2008	1144	210	534	473	182	0	999	0	22
ENSG00000260430	0	0	0	0	0	0	0	0	0	0	0	0	0	0	0	0	0	0	0	0	0	0	0	0	0	0	0	0	0	0	3	0	0	0	0	0	0	0	0	0	0	0	0	0	0	0	0	0	0	0	0	0	0	0	0	0	0	0	0	0	0	0	0	0	0	0	0	0	0	0	0	0	0	0	0	0	0	0	0	0	0	0	0	0	0	0	0	0	0	0	0	0	0	0	0	0	0	0	0	0	0	0	0	0	0	0	0	0	0	0	0	0	0	0	0	0	0	0	0	0	0	0	0	0	0	0	0	0	0	0	0	0	0	0	0	0	0	0	0	0	0	0	11	0	0	0	306	0	0	0	0	0	0	0	0	0	0	370	0	0
ENSG00000278389	0	0	0	0	0	0	0	0	0	0	0	0	0	0	0	0	0	0	0	0	0	0	0	0	0	0	0	0	0	0	0	0	0	0	0	0	0	0	0	0	0	0	0	0	0	0	0	0	0	0	0	0	0	0	0	0	0	0	0	0	0	0	0	0	0	0	0	0	0	0	0	0	0	0	0	0	0	0	0	0	0	0	0	0	0	0	0	0	0	0	0	0	0	0	0	0	0	0	0	0	0	0	0	0	0	0	0	0	0	0	0	0	0	0	0	0	0	0	0	0	0	0	0	0	0	0	0	0	0	290	0	0	0	0	0	0	0	0	0	0	0	0	0	0	0	0	0	0	0	0	0	0	0	0	0	0	0	0	0	0
ENSG00000205730	39	0	2	0	0	13	20	21	0	26	4	0	0	0	0	226	2	0	92	308	0	22	18	0	0	196	0	78	79	257	142	0	15	0	311	0	0	99	578	188	113	172	200	0	368	528	0	342	0	0	70	324	0	0	0	0	0	271	218	0	156	174	0	238	0	0	0	583	0	218	355	112	26	30	1	24	25	12	209	4	84	3	0	326	161	0	6	30	135	15	258	0	120	0	50	7	0	0	55	0	2	71	66	23	188	0	0	2	0	4	0	52	0	18	190	1460	82	26	0	0	560	0	73	57	2	60	7	0	10	21	1190	0	672	0	130	0	0	0	0	0	0	0	0	0	84	0	0	3	0	3	12	0	0	282	0	0	8	228	0	264
ENSG00000261427	0	0	0	0	0	0	0	0	0	0	0	0	0	0	0	0	0	0	0	0	0	0	0	0	0	0	0	0	0	0	0	0	0	0	0	0	0	0	0	0	0	0	0	0	0	0	0	0	0	0	0	0	0	0	0	0	0	0	0	0	0	0	0	0	0	0	0	0	0	0	0	0	8	9	12	8	6	1	15	12	0	32	0	1	0	0	0	0	0	0	0	0	0	0	0	0	0	0	0	0	0	0	0	0	0	0	0	0	0	4	6	18	0	94	2	89	0	0	0	0	40	0	7	0	0	1	54	0	104	17	45	0	6	0	17	0	0	0	0	0	0	0	0	0	0	0	0	0	0	3	0	0	0	3	0	0	0	14	0	51
ENSG00000261759	0	0	0	0	0	0	0	0	0	0	0	0	0	0	0	0	0	0	0	0	0	0	0	0	0	0	0	0	0	0	0	0	0	0	0	0	0	0	0	0	0	0	0	0	0	0	0	0	0	0	0	0	0	0	0	0	0	0	0	0	0	0	0	0	0	0	0	0	0	0	0	0	11	10	1	0	11	4	2	4	84	1	0	6	147	0	3	0	0	0	0	0	0	0	0	0	0	0	0	0	0	0	0	0	0	0	0	0	0	2	0	0	0	8	3	5	47	6	0	0	2	0	34	0	0	15	1	0	5	0	188	0	521	0	96	0	0	0	0	0	0	0	0	0	0	0	0	3	0	3	0	0	0	24	0	0	8	172	0	226
ENSG00000103528	146	112	139	85	4	27	76	15	11	29	45	2	21	38	0	0	0	0	619	15	60	67	265	120	198	0	0	30	0	64	0	0	0	125	0	0	0	0	0	0	0	206	0	0	136	22	0	0	0	0	60	38	0	0	0	2	12	0	158	0	66	220	0	116	0	0	0	0	399	0	94	0	68	51	128	52	112	14	60	200	0	203	0	66	1	0	2	47	18	6	0	0	0	0	0	0	0	1	2	5	0	0	0	0	0	0	2	0	0	62	125	134	0	614	0	0	0	1	0	0	0	0	0	0	0	0	362	0	1184	0	0	0	0	0	312	0	0	0	0	0	5	0	0	40	974	0	0	0	0	30	0	0	0	46	12	0	0	0	0	518
ENSG00000286790	0	0	0	0	0	0	0	0	0	0	0	0	0	0	0	0	0	0	0	0	0	0	0	0	0	0	0	0	0	0	0	0	0	0	0	0	0	0	0	0	0	0	0	0	0	0	0	0	0	0	0	0	0	0	0	0	0	0	0	0	0	0	0	0	0	0	0	0	0	0	0	0	19	21	46	18	44	2	42	42	0	58	0	0	0	0	0	0	0	0	0	0	0	0	0	0	0	0	0	0	0	0	0	0	0	0	0	0	0	24	24	43	0	266	0	0	0	1	0	0	0	0	0	0	0	0	207	0	279	0	0	0	0	0	80	0	0	0	0	0	0	0	0	0	0	0	0	0	0	4	0	0	0	24	6	0	0	0	0	166
ENSG00000261210	0	0	0	0	0	0	0	0	0	0	0	0	0	0	0	0	0	0	0	0	0	0	0	0	92	0	0	8	0	0	0	0	0	0	0	0	0	0	0	0	0	0	0	0	0	0	0	0	0	0	0	13	0	0	0	0	0	0	0	0	0	0	0	0	0	0	0	0	0	0	0	0	0	0	0	0	0	0	0	0	0	0	0	0	0	0	0	11	0	22	0	102	0	0	0	0	0	0	0	0	0	0	0	0	0	0	0	0	0	0	0	0	0	0	0	0	0	0	0	0	0	0	0	0	0	0	0	0	0	0	0	0	0	0	0	0	0	0	0	0	0	0	0	0	0	0	0	0	0	0	0	0	0	0	0	0	0	0	0	0
ENSG00000259871	0	0	0	0	0	0	0	0	0	0	0	0	0	0	0	0	0	0	0	0	0	0	0	0	0	0	0	0	0	0	0	0	0	0	0	0	0	0	0	0	0	0	0	0	0	0	0	0	0	0	0	0	0	0	0	0	0	0	0	0	0	0	0	0	0	0	0	0	0	0	0	0	0	0	0	0	0	0	0	0	0	0	0	0	0	0	0	0	0	0	0	0	0	0	0	0	0	0	0	0	0	0	0	0	0	0	0	0	0	0	0	0	0	0	0	0	0	0	0	0	0	0	0	0	0	0	0	0	0	0	0	0	0	0	0	0	0	0	0	0	0	0	0	0	0	0	0	0	0	0	0	0	0	0	0	0	0	0	0	0
ENSG00000285869	0	0	0	0	0	0	0	16	0	0	0	0	0	0	0	0	0	0	0	0	0	0	0	0	0	0	0	0	0	0	0	0	0	0	0	0	0	0	0	0	0	0	0	0	0	0	0	0	0	0	0	0	0	0	0	0	0	0	0	0	0	0	0	0	0	0	0	0	0	0	0	0	0	0	0	0	0	0	0	0	0	0	0	0	0	0	0	0	0	0	0	0	0	0	0	0	0	0	0	0	0	0	0	0	0	0	0	0	0	0	0	0	0	0	0	0	0	0	0	0	0	0	0	0	0	0	0	0	0	0	0	0	0	0	0	0	0	0	0	0	0	0	0	0	0	0	0	0	0	0	0	0	0	0	0	0	0	0	0	0
ENSG00000259925	0	0	0	0	0	0	1	0	0	0	0	0	0	0	57	64	0	0	0	0	0	0	0	0	0	0	0	0	26	0	0	0	0	0	0	0	0	0	24	0	0	80	0	0	0	16	0	0	0	0	0	234	0	0	0	0	0	0	98	0	0	0	0	0	0	0	0	0	0	0	118	0	0	0	0	0	0	0	0	0	0	0	268	232	0	0	0	0	0	0	0	0	0	0	0	0	0	0	0	0	0	0	0	0	0	0	0	0	0	0	0	0	0	0	0	0	0	0	0	0	0	0	0	0	0	0	0	0	0	0	0	0	0	0	0	0	0	0	0	0	0	0	0	0	0	0	0	0	0	0	0	0	0	0	0	0	0	0	0	0
ENSG00000280265	0	0	0	0	0	0	0	0	0	0	0	0	0	0	0	303	0	0	0	0	0	0	0	0	0	0	0	0	0	0	0	0	0	0	0	0	0	0	0	0	0	6	0	0	0	136	0	0	0	0	0	256	0	0	0	0	0	0	0	0	0	0	0	0	0	0	0	0	0	0	0	0	0	0	0	0	0	0	0	0	0	0	54	83	0	0	0	0	0	0	0	0	0	0	0	0	0	0	0	0	0	0	0	0	0	0	0	0	0	0	0	0	0	0	0	0	0	0	2	0	0	0	0	0	0	0	0	0	0	0	0	0	0	0	0	0	0	0	0	0	0	0	0	0	0	0	0	0	0	0	0	0	0	0	0	0	0	0	0	0
ENSG00000103534	24	4	45	21	94	10	0	2	3	10	44	0	7	15	44	0	0	0	0	0	0	0	349	0	0	0	0	0	0	0	0	0	0	0	0	0	0	0	0	0	0	0	0	0	0	0	0	0	0	2	0	22	0	0	0	0	0	0	0	0	0	0	0	0	0	0	0	0	0	0	578	0	16	88	38	0	7	8	0	0	0	1	7	0	0	0	0	208	340	123	0	0	0	0	232	0	397	42	0	0	0	0	0	0	0	0	72	26	16	76	102	255	4	4	0	0	0	0	0	0	0	0	0	0	0	0	0	0	192	0	0	1	9	2	0	0	0	0	0	0	25	89	0	0	0	0	0	62	446	608	0	0	41	58	237	12	0	526	0	0
ENSG00000260681	0	0	0	0	0	0	0	0	0	0	0	0	0	0	0	0	0	0	0	0	0	0	0	0	0	0	0	0	0	0	0	0	0	0	0	0	0	0	0	0	0	0	0	0	0	0	0	0	0	0	0	0	0	0	0	0	0	0	0	0	0	0	0	0	0	0	0	0	0	0	0	0	4	4	4	0	0	0	0	0	0	1	7	0	0	0	0	0	0	0	0	0	0	0	0	0	0	0	0	0	0	0	0	0	0	0	0	0	0	3	4	11	0	0	0	0	0	0	0	0	0	0	0	0	0	0	0	0	0	0	0	0	0	0	0	0	0	0	0	0	0	3	0	0	0	0	0	4	64	44	0	0	17	4	14	16	0	40	0	0
ENSG00000260592	0	0	0	0	0	0	0	0	0	0	0	0	0	0	0	0	0	0	0	0	0	0	0	0	0	0	0	0	0	0	0	0	0	0	0	0	0	0	6	0	30	0	0	0	0	0	0	0	0	105	0	0	0	0	0	0	0	0	0	0	0	0	0	0	0	0	0	0	0	0	0	0	0	6	0	0	0	0	0	0	0	0	0	0	0	0	0	3	0	0	0	0	0	0	0	0	6	47	0	0	0	0	0	0	0	0	0	0	0	6	0	3	0	0	0	0	0	0	0	0	0	0	0	0	0	0	0	0	0	0	0	1	9	0	0	0	0	0	0	0	0	0	0	0	0	0	0	0	0	0	0	0	0	0	40	0	0	90	0	0
ENSG00000222750	0	0	0	0	0	0	0	0	0	0	0	0	0	0	0	0	0	0	0	0	0	0	0	0	0	0	0	0	0	0	0	0	0	0	0	0	0	0	0	0	0	0	0	0	0	0	0	0	0	0	0	0	0	0	0	0	0	0	0	0	0	0	0	0	0	0	0	0	0	0	0	0	0	2	0	0	3	0	0	0	0	0	0	0	0	0	0	0	0	0	0	0	0	0	0	0	0	0	0	0	0	0	0	0	0	0	0	0	0	0	0	0	0	0	0	0	0	0	0	0	0	0	0	0	0	0	0	0	0	0	0	0	0	0	0	0	0	0	0	0	0	0	0	0	0	0	0	0	0	0	0	0	0	0	0	0	0	6	0	0
ENSG00000260934	0	0	0	0	0	0	0	0	0	0	0	0	0	0	0	0	0	0	0	0	0	0	0	0	0	0	0	0	0	0	0	0	0	0	0	0	0	0	0	0	0	0	0	0	0	0	0	0	0	0	0	0	0	0	0	0	0	0	0	0	0	0	0	0	0	0	0	0	0	0	0	0	30	45	33	50	42	47	0	21	0	0	13	84	0	1	0	0	0	0	0	0	0	0	0	0	0	0	0	0	0	0	0	0	0	0	0	0	0	22	72	58	143	0	0	0	0	0	64	5	46	124	0	0	0	55	0	127	100	96	1	104	1	76	109	0	1	122	65	0	0	0	0	0	0	0	0	0	0	26	1	0	0	262	19	0	0	131	0	1
ENSG00000006007	2550	1022	2494	1246	1273	1709	1164	1051	793	1495	1357	346	3275	1176	2982	4162	0	5935	3584	2997	3772	2876	2506	2390	372	1872	936	709	2785	888	642	1204	1160	1956	1992	1172	728	1056	1401	342	933	187	538	558	1956	532	824	2106	2821	1728	1762	1287	1474	527	748	0	1378	1224	1441	2189	64	830	1699	0	280	1954	1474	1482	3014	1874	2370	2096	1644	1674	2244	2227	2084	1474	378	171	6	244	2809	3484	902	1	10	5054	5504	4277	1650	654	3951	8779	3705	3202	3963	2972	2452	5674	519	4862	7376	5568	2232	2462	790	710	6014	1146	1808	2192	5563	2482	1058	10	793	6	1828	5	4914	1220	414	3032	1756	2073	1120	3175	1328	4070	1355	2613	13	1188	7067	0	387	2958	333	348	122	1592	2088	4772	8712	1560	896	1942	6142	3498	2225	7194	146	3499	1937	826	5904	2761	2708	1
ENSG00000279747	0	0	0	0	0	0	0	0	0	0	0	0	0	0	0	0	0	0	0	0	0	0	0	0	0	0	0	0	0	0	0	0	0	0	0	0	0	0	0	0	0	0	0	0	0	0	0	0	0	0	0	0	0	0	0	0	0	0	0	0	0	0	0	0	0	0	0	0	0	0	0	0	0	1	6	0	0	0	0	0	0	0	0	0	0	0	0	0	0	0	0	0	0	0	0	0	0	0	0	0	0	0	0	0	0	0	0	0	0	0	1	0	0	0	0	0	0	0	0	0	0	0	0	0	0	0	0	0	17	0	0	0	0	0	0	0	0	0	0	0	0	0	0	0	0	0	0	0	0	0	0	0	0	0	0	0	0	0	0	0
ENSG00000103540	954	1380	890	196	98	464	234	32	208	195	274	58	192	52	1346	206	4550	2618	0	1314	1250	231	1334	353	712	44	0	513	2350	2504	0	0	162	1312	425	2178	830	485	294	344	834	734	265	96	1625	2096	484	240	654	0	154	1018	0	12	14	0	552	542	54	0	1138	506	1029	340	74	474	232	0	467	502	2119	1549	666	166	176	474	426	132	345	1154	1707	526	411	10	2075	0	2	1509	1524	1054	1412	322	1506	2312	1376	3046	1800	908	2468	1177	108	2212	2478	538	1322	1331	342	351	0	200	624	592	12	1662	0	1454	59	2	252	6	6	1032	1960	2	826	716	1297	901	658	2178	1156	354	2	10	1593	0	510	0	160	0	0	87	627	0	2924	110	999	32	0	2586	1486	162	0	396	226	104	2266	562	1002	897
ENSG00000103544	2632	3406	2892	1048	951	1807	974	1027	1087	1463	1258	396	4521	1243	2939	2934	8792	4039	3138	506	1412	5682	1796	692	992	758	16	624	521	746	444	1378	1359	1718	1036	1924	986	1632	276	815	149	609	578	501	841	1308	372	0	0	655	566	1068	306	896	144	302	546	2379	1260	237	256	570	1810	878	206	2162	514	916	888	1182	1674	364	907	834	1049	737	489	760	1446	528	941	994	2934	1682	4	266	2	780	990	1029	1207	236	1106	290	1211	503	2044	1952	209	256	1890	1094	851	1437	1009	310	609	222	1194	894	2469	2025	890	1252	64	1134	189	1566	4	905	1428	2549	2197	2393	2206	786	1329	203	6	96	756	2735	591	1517	7525	44	1876	4253	493	30	98	816	630	4868	56	3569	982	1791	74	2834	678	2378	143	770	436	331	271	1158	0	1843
ENSG00000276571	16	6	0	0	0	0	8	0	0	1	0	0	0	0	0	0	0	0	0	0	0	0	0	0	0	0	0	0	0	0	0	0	0	0	0	0	0	0	0	0	0	0	0	0	0	0	0	0	0	0	0	0	0	0	0	0	0	0	0	0	0	0	0	0	0	0	0	0	0	0	0	0	0	0	6	4	0	0	0	0	0	0	32	0	0	0	0	7	18	1	0	0	0	0	12	0	0	0	0	0	0	3	0	0	0	0	0	0	0	0	0	0	0	34	0	0	2	0	0	0	0	0	2	0	2	1	0	0	0	0	0	0	0	0	0	0	0	0	0	0	0	0	0	125	0	0	0	0	0	0	0	0	0	0	0	0	0	0	0	212
ENSG00000103550	922	1241	1108	1134	950	1181	824	994	716	1094	822	213	2395	853	783	1058	1702	2667	945	1052	1877	871	1016	470	926	1451	848	204	2073	649	1642	850	802	1142	488	1007	345	1009	750	838	319	1021	358	937	1397	377	268	557	516	173	715	885	263	369	243	300	708	505	356	149	800	710	232	68	374	229	763	829	1140	1349	390	2402	1779	1672	1640	1240	1397	1506	775	253	1431	802	564	380	1476	2698	436	3907	3028	4009	1901	254	1363	2336	2167	1335	2368	1261	2270	2640	1242	4291	1952	1938	2243	2297	1231	2078	6	1497	2298	3982	1731	2032	1839	2078	5797	10116	275	579	4957	231	3661	4095	1444	2228	2986	4857	2498	2434	2792	3169	4460	2455	696	58	81	69	2156	191	25	219	432	1564	1321	921	949	1805	3492	1239	3471	344	275	1140	2328	927	6879	2548	453	3550
ENSG00000261312	0	0	0	0	0	0	0	0	0	0	0	0	0	0	0	0	0	0	0	0	0	0	0	0	0	0	0	0	0	0	0	0	0	0	0	0	0	0	0	0	0	0	0	0	0	0	0	0	0	0	0	0	0	0	0	0	0	0	0	0	0	0	0	0	0	0	0	0	0	0	0	0	552	494	543	376	471	452	251	92	500	311	248	113	457	711	196	0	0	0	0	0	0	0	0	0	0	0	0	0	0	0	0	0	0	0	0	0	0	440	776	1333	432	597	453	499	1581	5089	139	110	1925	157	1589	1519	447	800	1114	1440	833	892	728	880	2036	860	306	21	54	43	965	79	0	0	0	0	0	0	0	793	1693	326	1369	200	85	452	773	299	2406	838	155	1275
ENSG00000174628	127	337	91	23	78	122	27	68	44	69	146	37	209	84	1069	664	0	334	597	135	1067	123	0	944	180	1223	0	0	162	8	269	0	527	583	270	515	572	266	244	133	163	237	41	77	124	115	202	118	178	413	153	183	0	39	12	115	42	259	107	205	214	53	995	0	0	0	387	543	346	805	0	398	204	135	160	176	157	164	37	1	142	394	10	438	603	1020	12	178	200	134	0	53	307	0	56	64	0	93	159	0	10	0	8	482	225	560	161	199	0	107	209	380	107	229	113	219	752	213	18	624	85	661	544	635	338	892	240	259	96	44	1254	136	187	54	1098	241	8	37	39	3	0	0	0	174	0	87	325	44	277	9	152	16	5	246	92	188	618	420	33	304
ENSG00000261195	0	0	1	0	0	2	0	0	0	0	0	0	0	0	0	0	0	0	0	0	0	0	0	0	0	0	0	0	0	0	0	0	0	0	0	5	0	0	0	46	0	0	0	0	0	0	0	0	0	0	0	0	0	0	0	0	0	0	0	0	0	0	0	0	0	0	0	0	0	0	0	0	0	0	0	0	0	0	35	0	0	0	0	0	0	0	0	0	0	0	0	0	0	0	0	0	0	0	0	0	0	0	0	0	0	0	0	0	0	0	0	0	0	0	0	0	0	0	0	0	0	0	0	0	0	0	0	0	0	0	0	0	0	0	0	0	0	0	0	0	0	0	0	0	0	0	0	0	0	0	0	0	0	0	0	0	0	0	0	0
ENSG00000261939	0	0	0	0	1	0	0	0	0	0	0	0	0	0	0	0	0	0	0	0	0	0	0	0	0	0	0	0	0	0	0	0	0	0	0	0	0	0	18	0	0	0	0	0	0	0	0	0	0	0	0	0	0	0	0	0	0	0	0	0	0	0	0	0	0	0	0	0	0	0	0	0	0	0	0	0	0	0	0	0	0	0	0	0	0	0	0	0	0	0	0	0	0	0	0	0	0	0	0	0	0	0	0	0	0	0	0	0	0	0	0	2	0	0	0	0	0	0	0	0	0	0	0	0	0	0	0	0	0	0	0	0	0	0	0	0	0	0	0	0	0	0	0	0	0	0	0	0	0	0	0	0	0	0	0	0	0	0	0	0
ENSG00000167191	1570	3481	2879	1198	926	927	878	773	595	800	648	370	2140	1606	7254	7397	3986	6919	2490	2120	3752	5610	0	0	1478	842	0	982	186	1238	1056	1191	146	144	0	0	456	380	30	30	104	426	0	1386	0	482	352	418	0	0	342	0	76	736	6	926	0	254	1846	0	1350	446	1432	728	378	0	0	0	368	0	494	0	1543	1622	1210	1008	628	1026	10	162	862	1025	526	1364	2	291	1	1754	1724	2107	192	0	422	456	0	496	0	0	0	0	2974	0	3618	136	122	0	52	336	0	1449	2598	3092	1180	64	97	3	8143	156	0	1068	6326	190	10	5091	1752	682	7	2	2	0	5488	1828	1496	15	1324	18	0	0	0	0	24	0	0	2424	2796	1206	106	296	329	668	0	3946	74	267	542	194	0	1154	412	0
ENSG00000180269	2	1	2	22	0	0	0	0	2	0	0	0	0	0	0	0	0	0	0	0	0	0	0	0	0	0	0	0	0	0	0	0	0	0	0	0	0	0	0	0	0	0	0	0	0	0	0	0	0	0	0	0	0	0	0	0	0	0	0	0	0	0	0	0	0	0	0	0	0	0	0	0	0	0	0	0	0	0	0	0	0	0	0	0	0	0	0	0	0	0	0	0	0	0	0	0	0	0	0	0	0	0	0	0	0	0	0	0	0	0	0	0	0	0	0	0	0	0	0	0	0	0	0	0	0	0	0	0	0	0	0	0	0	0	0	0	0	0	0	0	0	0	0	0	0	0	0	0	0	0	0	0	0	0	0	0	0	0	0	0
ENSG00000277211	0	0	0	0	0	0	0	0	0	0	0	0	0	0	0	0	0	0	0	0	0	0	0	0	0	0	0	0	0	0	0	0	0	0	0	0	0	0	0	0	0	0	0	0	0	0	0	0	0	0	0	0	0	0	0	0	0	0	0	0	0	0	0	0	0	0	0	0	0	0	0	0	0	0	0	0	0	0	0	0	0	0	0	0	0	0	0	0	0	0	0	0	0	0	0	0	0	0	0	0	0	0	0	0	0	0	0	0	0	0	0	0	0	0	0	0	0	0	0	0	0	0	0	0	0	0	0	0	0	0	0	0	0	0	0	0	0	0	0	0	0	0	0	0	0	0	0	0	0	0	0	0	0	0	0	0	0	0	0	0
ENSG00000263253	0	0	0	0	0	0	0	0	0	0	0	0	0	0	0	0	0	0	0	0	0	0	0	0	0	0	0	0	0	0	0	0	0	0	0	0	0	0	0	0	0	0	0	0	0	0	0	0	0	0	0	0	0	0	0	0	0	0	0	0	0	0	0	0	0	0	0	0	0	0	0	0	0	0	0	0	0	0	0	0	0	0	0	0	0	0	0	0	0	0	0	0	0	0	0	0	0	0	0	0	0	0	0	0	0	0	0	0	0	0	0	14	0	0	0	0	0	0	0	0	0	0	0	0	0	0	0	0	0	0	0	0	0	0	0	0	0	0	0	0	0	0	0	0	0	0	0	0	0	0	0	0	0	0	0	0	0	0	0	0
ENSG00000227624	0	0	0	3	0	3	0	0	1	0	0	0	2	0	0	0	0	0	0	0	0	1	3	0	1	1	1	0	0	0	1	1	0	0	1	0	1	0	2	0	0	0	1	0	3	1	1	0	0	1	0	2	0	4	0	1	1	0	0	2	0	3	2	0	0	0	0	2	0	1	1	1	2	0	2	1	0	2	0	1	0	1	0	0	4	2	5	2	1	0	3	0	2	0	6	3	5	0	0	1	1	2	1	6	3	1	3	1	4	1	0	3	2	1	1	3	6	5	1	2	5	3	7	6	1	3	2	2	8	1	5	0	4	5	2	2	0	0	2	2	0	0	0	4	0	0	0	0	9	2	2	2	2	3	2	0	4	2	0	0
ENSG00000169347	0	0	0	0	0	0	0	0	0	0	0	0	0	0	0	0	0	0	0	0	0	0	0	0	0	0	0	0	0	0	0	0	0	0	0	0	0	0	0	0	0	0	0	0	0	0	0	0	0	0	0	0	0	0	0	0	0	0	0	0	0	0	0	0	0	0	0	0	0	0	0	0	0	0	0	0	0	0	0	0	0	0	0	0	0	0	0	0	0	0	0	0	0	0	0	0	0	0	0	0	0	0	0	0	0	0	0	0	0	0	0	0	0	0	0	0	0	0	0	0	0	0	0	0	0	0	0	0	0	0	0	0	0	0	0	0	0	0	0	0	0	0	0	0	0	0	0	0	0	0	0	3	0	0	0	0	0	0	0	0
ENSG00000169344	0	0	0	0	0	0	0	0	0	0	17	0	0	0	0	0	0	0	0	0	0	0	0	0	0	0	0	0	0	0	0	0	0	0	0	0	0	0	0	0	0	0	0	0	0	0	0	0	0	0	0	0	0	0	0	0	0	0	0	0	0	0	0	0	0	0	0	0	0	0	0	0	0	0	0	0	0	0	0	0	0	0	0	0	0	0	0	0	0	0	0	0	0	0	0	0	0	0	0	0	0	0	0	0	0	0	0	0	0	0	0	0	0	0	0	0	0	0	0	0	0	0	0	0	0	0	0	0	0	0	0	0	0	0	0	0	0	0	0	0	0	0	0	0	0	0	0	0	0	0	0	0	0	0	0	0	0	0	0	0
ENSG00000169340	0	0	0	0	0	0	0	0	0	0	0	0	0	0	0	0	0	0	0	0	0	0	0	0	0	0	0	0	0	0	0	0	0	0	0	0	0	0	0	0	0	0	0	0	0	0	0	0	0	0	0	0	0	0	0	0	0	0	0	0	0	0	0	0	0	0	0	0	0	0	0	0	0	0	0	0	0	0	0	0	0	0	0	0	0	0	0	0	0	0	0	0	0	0	0	0	0	0	0	0	0	0	0	0	0	0	0	0	0	0	0	0	0	0	0	0	0	0	0	0	0	0	0	0	0	0	0	0	0	0	0	0	0	0	0	0	0	0	0	0	0	0	0	0	0	0	0	0	0	0	0	0	0	0	0	0	0	0	0	0
ENSG00000263237	0	0	0	0	0	0	0	0	0	0	0	0	0	0	0	0	0	0	0	0	0	0	0	0	0	0	0	0	0	0	0	0	0	0	0	0	0	0	0	0	0	0	0	0	0	0	0	0	0	0	0	0	0	0	0	0	0	0	0	0	0	0	0	0	0	0	0	0	0	0	0	0	0	0	0	0	0	0	0	0	0	0	0	0	0	0	0	0	0	0	0	0	0	0	0	0	0	0	0	0	0	0	0	0	0	0	0	0	0	0	0	0	0	0	0	0	0	0	0	0	0	0	0	0	0	0	0	0	0	0	0	0	0	0	0	0	0	0	0	0	0	0	0	0	0	0	0	0	0	0	0	0	0	0	0	0	0	0	0	0
ENSG00000183549	0	0	0	0	0	2	0	0	0	0	0	0	0	0	0	0	0	0	0	0	0	0	0	0	0	0	467	0	0	0	0	0	0	0	0	0	0	0	0	0	0	0	0	0	0	0	0	0	0	0	0	0	0	0	0	0	0	0	0	0	0	0	0	0	0	0	0	0	0	0	0	0	0	0	0	0	0	0	0	0	0	0	0	0	0	0	0	0	0	0	0	140	0	0	0	0	0	0	0	0	0	0	0	0	0	0	0	0	0	0	0	0	0	0	0	0	0	0	0	0	0	0	0	0	0	0	0	0	0	0	0	0	0	0	0	0	0	0	0	0	0	0	0	0	0	0	0	0	0	0	0	0	0	0	0	0	0	0	0	0
ENSG00000262995	0	0	0	0	0	0	0	0	0	0	0	0	0	0	0	0	0	0	0	0	0	0	0	0	0	0	0	0	0	0	0	0	0	0	0	0	0	0	0	0	0	0	0	0	0	0	0	0	0	0	0	0	0	0	0	0	0	0	0	0	0	0	0	0	0	0	0	0	0	0	0	0	0	0	0	0	6	0	0	0	0	0	0	0	0	0	0	0	0	0	0	52	0	0	0	0	0	0	0	0	0	0	0	0	0	0	0	0	0	0	0	0	0	0	0	0	0	0	0	0	0	0	0	0	0	0	0	0	0	0	0	0	0	0	0	0	0	0	0	0	0	0	0	0	0	0	0	0	0	0	0	0	0	0	0	0	0	0	0	0
ENSG00000183747	0	0	0	0	0	2	0	0	0	0	0	0	0	0	0	0	0	0	0	0	0	0	0	0	0	0	0	0	0	0	0	0	0	0	0	0	0	0	0	0	0	0	0	0	0	0	0	0	0	0	0	0	0	0	0	0	0	0	0	0	0	0	0	0	0	0	0	0	0	0	0	0	30	0	0	2	0	0	0	0	0	0	0	0	0	0	0	0	0	0	0	0	0	0	0	0	0	0	0	0	0	0	0	0	0	0	0	0	0	0	0	0	0	0	0	0	0	0	0	0	0	0	0	0	0	0	0	0	0	0	0	0	0	0	0	0	0	0	0	0	0	0	0	0	0	0	0	0	0	0	0	0	0	0	0	0	0	0	0	0
ENSG00000280306	0	0	0	0	0	0	0	0	0	0	0	0	0	0	0	0	0	0	0	0	0	0	0	0	0	0	0	0	0	0	0	0	0	0	0	0	0	0	0	0	0	0	0	0	0	0	0	0	0	0	0	0	0	0	0	0	0	0	0	0	0	0	0	0	0	0	0	0	0	0	0	0	0	0	0	0	0	0	0	0	0	0	0	0	0	0	0	0	0	0	0	0	0	0	0	0	0	0	0	0	0	0	0	0	0	0	0	0	0	0	0	0	0	0	0	0	0	0	0	0	0	0	0	0	0	0	0	0	0	0	0	0	0	0	0	0	0	0	0	0	0	0	0	0	0	0	0	0	0	0	0	0	0	0	0	0	0	0	0	0
ENSG00000066813	0	0	0	0	0	0	0	0	0	0	0	0	0	0	0	0	0	0	0	0	0	0	0	0	0	0	0	0	0	0	0	0	0	0	0	0	0	0	0	0	0	0	0	0	0	0	0	0	0	0	0	0	0	0	0	0	0	0	0	0	0	0	0	0	0	0	0	0	0	0	0	0	0	0	0	0	0	0	0	0	0	0	0	0	0	0	0	0	0	0	0	0	0	0	0	0	0	0	0	0	0	0	0	0	0	0	0	0	0	0	0	0	0	0	1	0	0	0	0	0	0	0	0	0	0	0	0	0	0	0	0	0	0	0	0	0	0	0	0	0	0	0	0	0	0	0	0	0	0	0	0	0	0	0	0	0	0	0	0	0
ENSG00000260201	0	0	0	0	0	0	0	0	0	0	0	0	0	0	0	0	0	0	0	0	0	0	0	0	0	0	0	0	0	0	0	0	0	0	0	0	0	0	0	0	0	0	0	0	0	0	0	0	0	0	0	0	0	0	0	0	0	0	0	0	0	0	0	0	0	0	0	0	0	0	0	0	0	0	0	0	0	0	0	0	0	0	0	0	0	0	0	0	0	0	0	0	0	0	0	0	0	0	0	0	0	0	0	0	0	0	0	0	0	0	0	0	0	0	0	0	0	0	0	0	0	0	0	0	0	0	0	0	0	0	0	0	0	0	0	0	0	0	0	0	0	0	0	0	0	0	0	0	0	0	0	0	0	0	0	0	0	0	0	0
ENSG00000260762	0	0	0	0	0	0	0	0	0	0	0	0	0	0	0	0	0	0	0	0	0	0	0	0	0	0	2	0	0	0	0	0	0	0	0	0	0	0	0	0	0	0	0	0	0	0	0	0	0	0	0	0	0	0	0	0	0	0	0	0	0	0	0	0	0	0	0	0	0	0	0	0	0	0	0	0	0	0	0	0	0	0	0	0	0	0	0	0	0	0	0	2	0	0	0	0	0	0	0	0	0	0	0	0	0	0	0	0	0	0	0	0	0	0	0	0	0	0	0	0	0	0	0	0	0	0	0	0	0	0	0	0	0	0	0	0	0	0	0	0	0	0	0	0	0	0	0	0	0	0	0	0	0	0	0	0	0	0	0	0
ENSG00000005187	456	128	292	0	45	0	6	81	74	0	99	40	773	159	0	0	0	0	0	0	0	0	0	0	2	0	0	0	0	0	0	0	14	0	0	0	0	0	0	0	0	0	0	0	0	0	0	0	0	0	0	0	0	0	0	0	0	0	0	0	0	0	0	0	0	0	0	0	0	0	0	0	30	10	22	34	26	24	7	0	15	0	30	9	0	0	1	58	1	9	0	0	0	0	0	0	0	0	0	0	0	0	0	1	0	325	0	0	0	6	26	222	6	82	0	122	1	0	0	14	4	0	86	152	32	106	25	8	0	100	82	62	368	150	200	0	0	0	135	0	0	0	0	392	1	0	691	40	0	0	0	0	20	83	26	0	0	14	0	89
ENSG00000275315	0	0	0	0	0	0	0	0	0	0	0	0	0	0	0	0	0	0	0	0	0	0	0	0	0	0	0	0	0	0	0	0	0	0	0	0	0	0	0	0	0	0	0	0	0	0	0	0	0	0	0	0	0	0	0	0	0	0	0	0	0	0	0	0	0	0	0	0	0	0	0	0	0	0	0	0	0	0	0	0	0	0	0	0	0	0	0	0	0	0	0	0	0	0	0	0	0	0	0	0	0	0	0	0	0	0	0	0	0	0	0	0	0	0	0	0	0	0	0	0	0	0	0	0	0	0	0	0	0	0	0	0	0	0	0	0	0	0	0	0	0	0	0	0	0	0	0	0	0	0	0	0	0	0	0	0	0	0	0	0
ENSG00000274730	0	0	0	0	0	0	0	0	0	0	0	0	0	0	0	0	0	0	0	0	0	0	0	0	0	0	0	0	0	0	0	0	0	0	0	0	0	0	0	0	0	0	0	0	0	0	0	0	0	0	0	0	0	0	0	0	0	0	0	0	0	0	0	0	0	0	0	0	0	0	0	0	0	0	0	0	0	0	0	0	0	0	0	0	0	0	0	0	0	0	0	0	0	0	0	0	0	0	0	0	0	0	0	0	0	0	0	0	0	0	0	0	0	0	0	0	0	0	0	0	0	0	0	0	0	0	0	0	0	0	0	0	0	0	0	0	0	0	0	0	0	0	0	0	0	0	0	0	0	0	0	0	0	0	0	0	0	0	0	0
ENSG00000166743	0	0	36	0	0	58	36	0	0	16	30	2	0	0	0	0	0	0	0	0	0	0	0	0	0	0	0	0	0	0	0	0	0	0	0	0	0	0	0	0	0	0	0	0	0	0	0	0	0	0	0	0	0	0	0	0	0	0	0	0	0	0	0	0	0	0	0	0	0	0	0	0	3	0	0	0	0	52	0	0	0	0	0	0	0	0	0	0	0	0	0	0	0	0	0	0	0	0	0	0	0	0	0	0	0	0	0	0	0	0	42	0	0	0	0	0	0	0	45	0	0	0	0	0	0	0	0	0	0	0	0	0	0	0	0	0	0	0	0	0	12	76	476	0	0	0	0	1628	0	10	0	3154	0	0	164	759	0	1280	9550	0
ENSG00000066654	1856	2068	2710	1088	1350	2258	1113	849	946	1361	1388	154	2793	1888	2284	1376	2460	1593	3817	1272	2912	770	861	0	1807	2739	2	883	3645	773	2275	2905	1712	1217	1010	4948	2394	487	1005	1333	1740	1107	1228	1375	1513	1060	1314	468	713	1242	1143	482	1458	2007	1062	1136	1499	1590	1564	632	882	595	2653	2220	530	1204	488	1547	1409	2191	666	2796	1207	1234	901	979	1632	757	922	1523	486	668	1386	371	3482	1876	1191	2253	2962	2716	2918	2227	3910	615	5276	3417	4503	1845	2329	1707	2223	4806	3993	3530	2499	2481	2109	2193	896	505	1470	2716	1157	1732	840	2168	3877	18061	26	208	3482	3080	2582	6510	815	874	1019	1317	1956	1311	3346	2458	2587	40	5474	0	1006	855	3261	0	78	1408	2438	4120	5373	2293	2007	1318	1622	1772	4698	2190	276	2494	1156	502	12	2295	9972	5051
ENSG00000283399	0	0	0	0	3	0	0	0	0	0	0	0	0	0	0	0	0	0	0	0	0	0	0	0	0	0	0	0	0	0	0	0	0	0	0	0	0	0	0	0	0	0	0	1	2	0	0	0	0	0	0	0	0	0	0	0	0	0	0	0	0	0	0	0	0	0	0	0	0	0	0	0	0	0	0	0	0	0	0	0	0	0	0	0	0	0	0	0	0	0	0	0	0	0	0	0	0	0	0	0	0	0	0	0	0	0	0	0	0	0	0	0	0	0	0	0	0	0	0	0	0	0	0	0	0	0	0	0	0	0	0	0	0	0	0	0	0	0	0	0	0	0	0	0	0	0	0	0	0	0	0	0	0	0	0	0	0	0	0	0
ENSG00000285303	0	0	0	0	0	0	0	0	0	0	0	0	0	0	0	0	0	0	0	0	0	0	0	0	0	0	0	0	0	0	0	0	0	0	0	0	0	0	0	0	0	0	0	0	0	0	0	0	0	0	0	0	0	0	0	0	0	0	0	0	0	0	0	0	0	0	0	0	0	0	0	0	0	0	0	0	0	0	0	0	0	0	0	0	0	0	0	0	0	0	0	0	0	0	0	0	0	0	0	0	0	0	0	0	0	0	0	0	0	0	0	0	0	0	0	0	0	0	0	0	0	0	0	0	0	0	0	0	0	0	0	0	0	0	0	0	0	0	0	0	0	0	0	0	0	0	0	0	0	0	0	0	0	0	0	0	0	0	0	0
ENSG00000260510	0	0	0	0	0	0	0	0	0	0	0	0	0	0	0	0	0	0	0	0	0	0	0	0	0	0	0	0	0	0	0	0	0	0	0	0	0	0	0	0	0	0	0	0	0	0	0	0	0	0	0	0	0	0	0	0	0	0	0	0	0	0	0	0	0	0	0	0	0	0	0	0	0	0	0	0	0	0	0	0	0	0	0	0	0	0	0	0	0	0	0	0	0	0	0	0	0	0	0	0	0	0	0	0	0	0	0	0	0	0	1	0	0	0	2	0	0	0	0	0	0	0	0	0	0	0	0	0	0	0	0	0	0	0	0	0	0	0	0	0	0	0	0	0	0	0	0	0	0	0	0	0	0	0	0	0	0	0	308	0
ENSG00000196678	699	542	305	265	225	153	128	86	206	123	269	7	408	196	516	27	0	0	314	15	410	1257	4	342	305	250	0	92	754	126	225	111	325	336	443	0	428	598	777	5	113	98	0	1	18	94	0	0	0	420	268	79	0	0	1	163	1028	199	166	445	285	128	588	37	14	528	0	0	0	0	18	0	562	189	279	308	325	358	388	3	178	6	435	190	2	1050	0	674	403	436	1301	320	1274	71	660	622	571	460	414	441	1481	1963	0	945	623	0	374	872	0	157	236	391	929	688	186	236	30	0	0	466	3	2	1296	2412	1485	1690	934	182	900	1420	869	782	3522	1574	599	30	0	825	632	136	0	295	0	803	58	0	479	265	1	1	0	0	284	1110	207	2	0	135	0	1668
ENSG00000200893	0	0	0	0	0	0	0	0	0	0	0	0	0	0	0	0	0	0	0	0	0	0	0	0	0	0	0	0	0	0	0	0	0	0	0	0	0	0	0	0	0	0	0	0	0	0	0	0	0	0	0	0	0	0	0	0	0	0	0	0	0	0	0	0	0	0	0	0	0	0	0	0	0	0	0	0	0	0	0	0	0	0	0	0	0	0	0	0	0	0	0	0	0	0	0	0	0	0	0	0	0	0	0	0	0	0	0	0	0	0	0	0	0	0	0	0	0	0	0	0	0	0	0	0	0	0	0	0	0	0	0	0	0	0	0	0	0	0	0	0	0	0	0	0	0	0	0	0	0	0	0	0	0	0	0	0	0	0	0	0
ENSG00000005189	60	662	127	133	54	326	106	94	12	161	216	96	653	202	0	0	0	0	0	0	0	0	0	0	462	0	0	0	0	0	0	0	0	0	0	0	0	46	0	175	0	29	0	0	0	212	0	0	0	0	0	0	260	0	0	0	0	116	299	0	0	0	0	0	0	0	0	0	263	0	0	0	23	126	22	104	58	194	0	84	2	2	0	0	2	10	2	8	55	109	54	971	0	0	0	32	351	4	0	689	0	0	0	73	673	682	109	510	0	55	164	499	2	4	4	0	184	0	0	10	0	0	5	5	162	1040	178	902	1083	14	2	4	19	12	360	0	0	4	16	0	0	0	0	726	0	0	7	0	0	0	2	0	0	15	3	0	0	4	0	4
ENSG00000275908	0	0	0	0	0	0	0	0	0	0	0	0	0	0	0	0	0	0	0	0	0	0	0	0	0	0	0	0	0	0	0	0	0	0	0	0	0	0	0	0	0	0	0	0	0	0	0	0	0	0	0	0	0	0	0	0	0	0	0	0	0	0	0	0	0	0	0	0	0	0	0	0	0	0	0	0	0	0	0	0	0	0	0	0	0	0	0	0	9	0	0	0	0	0	0	0	0	0	0	0	0	0	0	0	0	0	0	0	0	0	0	0	0	0	0	0	0	0	0	0	0	0	0	0	0	0	0	0	0	0	0	0	0	0	0	0	0	0	0	0	0	0	0	0	0	0	0	0	0	0	0	0	0	0	0	0	0	0	0	0
ENSG00000188215	383	221	217	55	98	379	66	110	201	222	244	49	715	79	0	1979	0	1925	229	242	60	18	0	794	60	75	143	324	1519	0	47	205	166	342	5	14	12	95	216	79	258	284	18	491	858	0	66	204	7	398	235	316	227	0	8	0	0	330	74	0	44	384	503	16	17	2	520	0	89	264	1183	1409	400	260	239	130	337	212	28	191	0	12	4	399	0	78	0	420	352	287	402	0	87	0	20	0	229	130	109	267	0	0	14	225	127	26	70	65	0	222	586	484	1501	58	66	187	1000	0	0	0	80	0	690	65	110	648	0	597	642	667	763	117	1517	4	227	1578	2	254	39	31	5	32	65	673	321	36	87	446	31	120	0	20	258	14	362	41	191	148	1	314
ENSG00000102897	814	750	664	740	596	616	366	674	368	379	567	92	1103	493	0	732	42	740	484	316	264	0	0	0	284	708	122	0	660	0	23	0	270	634	0	282	1	0	0	356	122	566	38	598	142	258	0	340	0	0	0	0	18	61	338	0	0	0	14	16	5	64	1236	0	167	68	0	0	987	0	282	0	133	357	722	383	368	472	102	215	14	541	1772	2165	2	1366	4	1139	1043	1494	851	554	1214	0	780	592	976	284	1571	292	2736	2496	0	550	2210	616	632	1424	2579	214	803	955	41	0	44	0	1804	18	4	2	10	104	1725	0	472	488	202	694	14	323	318	34	31	868	1068	45	0	0	125	730	68	1459	1382	188	0	1806	349	2023	1	6683	2072	9458	407	558	384	2	0	2598	1370	1335
ENSG00000158486	69	0	8	94	26	0	62	32	22	2	13	0	0	27	0	0	0	0	0	0	0	0	0	0	0	0	0	0	0	0	0	0	0	0	0	0	0	0	3	0	0	0	0	0	0	0	0	0	0	0	0	0	0	0	0	0	0	0	0	0	0	0	0	0	0	0	0	0	0	0	0	0	0	6	34	3	0	0	0	0	0	0	0	0	0	0	0	1	0	10	0	0	0	0	0	0	0	0	0	0	0	0	0	0	0	0	1	0	0	0	66	88	0	0	0	0	0	0	0	0	4	0	0	0	0	2	0	0	0	0	0	0	0	0	0	0	0	1143	316	0	16	250	0	0	0	0	0	0	0	77	0	0	0	0	138	0	0	0	0	0
ENSG00000263331	0	0	0	0	0	4	0	18	0	0	0	0	0	0	0	0	0	0	0	0	0	0	0	0	0	0	0	0	0	0	0	0	0	0	0	0	0	0	0	0	0	0	0	0	0	0	0	0	0	0	0	0	0	0	0	0	0	0	0	0	0	0	0	0	0	0	0	0	0	0	0	0	0	0	0	0	0	0	0	0	0	0	0	0	0	0	0	0	0	0	0	0	0	0	0	0	0	0	0	0	0	0	0	0	0	0	0	0	0	0	0	16	0	0	0	0	0	0	0	0	0	0	0	0	0	0	0	0	0	4	0	0	0	0	0	0	0	0	0	0	0	0	0	0	0	0	0	0	0	0	0	0	0	0	0	0	0	0	0	0
ENSG00000011638	589	735	888	83	291	198	220	297	96	288	456	70	835	509	112	870	1494	2	762	0	316	1704	715	0	0	0	0	0	533	0	0	0	0	0	556	0	496	0	0	0	2	462	0	0	0	0	394	280	1438	0	274	0	16	0	1244	230	0	328	296	0	0	340	0	0	0	466	0	530	902	0	250	0	380	344	180	96	298	204	192	4	0	2	0	4	1304	0	2	524	477	458	216	0	0	0	18	304	0	0	0	0	8	82	0	0	0	0	34	0	0	308	580	492	2	702	2	0	2	0	2	0	190	12	2	2	0	0	4	0	0	0	1511	2	0	2	1781	0	2	1770	2271	645	8	916	0	322	2926	1150	1012	0	3333	5334	0	0	0	244	376	75	0	56	1994	0
ENSG00000262983	0	0	0	0	0	0	0	0	0	0	0	0	0	0	0	0	0	0	0	0	0	0	0	0	0	0	0	0	0	0	0	0	0	0	0	0	0	0	0	0	0	0	0	0	0	0	0	0	0	0	0	0	0	0	0	0	0	0	0	0	0	0	0	0	0	0	0	0	0	0	0	0	0	0	0	0	0	0	0	0	0	0	0	0	0	0	0	0	0	0	0	0	0	0	0	0	0	0	0	0	0	0	0	0	0	0	0	0	0	0	6	0	0	0	0	0	0	0	0	0	0	0	0	0	0	0	0	0	0	0	0	0	0	0	0	0	0	0	0	0	0	0	0	0	0	0	0	0	0	0	0	0	0	0	0	0	0	0	0	0
ENSG00000103310	0	0	0	0	0	0	0	0	0	25	31	0	0	0	0	0	0	0	0	0	0	0	0	0	0	0	0	0	0	0	0	0	0	0	0	0	0	0	0	0	0	0	0	0	0	0	0	0	0	0	0	0	0	0	0	0	0	0	0	0	0	0	0	0	0	0	0	0	0	0	0	0	0	0	0	0	0	0	0	0	0	0	0	0	0	0	0	0	0	0	0	0	0	0	0	0	0	0	0	0	0	0	0	0	0	0	0	0	0	0	80	0	0	0	0	0	0	0	0	0	0	0	0	0	0	0	0	0	0	0	0	0	0	0	0	0	0	0	0	0	0	0	0	0	0	0	0	0	0	0	0	0	0	0	0	0	0	0	0	0
ENSG00000175311	0	0	0	0	0	0	0	0	0	0	0	0	0	0	0	0	0	0	0	0	0	0	0	0	0	0	0	0	0	0	0	0	0	0	1	0	0	0	0	0	0	0	0	0	0	0	0	0	0	0	0	0	0	0	0	0	0	0	0	0	0	0	0	0	0	0	0	0	0	0	0	0	0	0	0	0	0	0	0	0	0	0	0	0	0	0	0	0	0	0	0	0	0	0	0	0	0	0	0	0	0	0	0	0	0	0	0	0	0	0	0	0	0	0	0	0	0	0	0	0	0	0	0	0	0	0	0	0	0	0	0	0	0	0	0	0	0	0	0	0	0	0	0	0	0	0	0	0	0	0	0	0	0	0	0	0	0	0	0	0
ENSG00000103316	681	564	816	108	110	264	236	224	198	318	216	45	956	396	3787	1270	12550	7158	0	0	0	0	0	0	0	0	0	0	0	70	0	0	0	276	0	0	358	0	0	0	0	0	0	0	0	0	0	0	0	0	0	0	0	154	0	0	0	0	278	0	0	0	0	0	2	0	0	4	0	0	0	0	190	258	20	418	94	238	0	0	0	2	556	0	0	0	0	428	280	348	224	0	0	0	0	0	0	0	0	0	0	0	0	0	0	0	0	0	0	480	1256	1168	0	0	0	0	0	0	0	0	2	1562	2	0	0	4	4	0	880	0	0	2	2	0	1116	420	0	0	0	0	20	262	0	0	2870	870	2244	0	0	0	1562	4642	406	0	400	0	0	838	1066	0
ENSG00000283421	0	0	0	0	0	0	0	0	0	0	0	0	0	0	0	0	0	0	0	0	0	0	0	0	0	0	0	0	0	0	0	0	0	0	0	0	0	0	0	0	0	0	0	0	0	0	0	0	0	0	0	0	0	0	0	0	0	0	0	0	0	0	0	0	0	0	0	0	0	0	0	0	0	0	0	0	0	0	0	0	0	0	0	0	0	0	0	0	0	0	0	0	0	0	0	0	0	0	0	0	0	0	0	0	0	0	0	0	0	0	0	0	0	0	0	0	0	0	0	0	6	0	0	0	0	0	0	0	0	0	0	0	0	0	0	0	0	0	0	0	0	0	0	0	0	0	0	0	0	0	0	0	0	0	0	0	0	0	0	0
ENSG00000189149	14	0	0	0	0	0	0	0	0	0	0	0	0	0	0	0	0	0	0	0	0	0	0	0	0	0	0	0	0	0	0	0	0	0	0	0	0	0	0	0	0	142	0	0	0	0	0	0	0	0	0	0	0	0	0	0	0	0	0	0	0	0	0	0	0	0	0	0	0	0	0	0	0	0	0	0	0	0	0	0	0	0	0	0	0	0	0	35	22	39	0	0	0	0	76	0	0	98	0	0	79	0	0	148	14	0	0	0	0	0	0	0	0	0	0	0	0	1	0	0	0	0	0	0	0	0	0	0	0	0	0	0	0	0	0	0	0	0	0	0	0	59	0	0	0	0	0	0	0	0	0	0	0	0	0	0	0	0	0	0
ENSG00000257403	0	0	0	0	0	0	0	0	0	0	0	0	0	0	0	0	1	0	0	0	0	0	0	1	0	0	0	0	0	0	0	0	0	0	0	0	9	0	0	0	0	0	0	0	0	0	0	0	0	0	0	1	0	1	0	0	0	1	0	0	0	0	0	0	0	0	0	0	0	1	0	0	0	0	0	0	0	1	0	0	0	0	0	0	0	0	0	0	0	0	0	0	0	0	0	0	0	0	0	0	91	0	0	0	2	0	0	0	0	0	0	0	0	0	1	0	0	0	0	0	0	0	0	2	0	0	0	1	1	0	1	0	1	0	1	0	0	1	0	0	0	19	0	0	0	0	1	0	0	0	0	0	0	0	0	0	0	0	0	0
ENSG00000158482	0	0	0	0	0	0	0	0	0	0	0	0	0	0	0	0	0	0	0	0	0	0	0	0	0	0	0	0	0	0	0	0	1	0	0	0	0	0	0	0	0	0	0	1	0	0	0	0	5	0	0	0	0	1	0	0	1	0	0	8	0	0	0	0	0	0	0	0	0	0	0	0	0	0	0	0	0	4	0	0	0	0	0	0	0	2	0	0	1	0	0	0	0	7	0	0	2	0	0	0	190	0	0	0	8	0	0	0	0	0	0	0	0	0	0	0	0	0	0	0	0	0	10	0	0	0	0	0	0	0	0	0	0	0	0	0	0	0	0	0	0	0	0	4	0	0	0	0	0	0	0	0	0	0	0	0	0	0	0	0
ENSG00000276548	0	0	0	0	0	0	0	0	0	0	0	0	0	0	0	0	0	0	0	0	0	0	0	0	0	0	0	0	0	0	0	0	0	0	0	0	0	0	0	0	0	0	0	0	0	0	0	0	0	0	0	0	0	0	0	0	0	0	0	0	0	0	0	0	0	0	0	0	0	0	0	0	0	0	0	0	0	0	0	0	0	0	0	0	0	0	0	0	0	0	0	0	0	0	0	0	0	0	0	0	2	0	0	0	0	0	0	0	0	0	0	0	0	0	0	0	0	0	0	0	0	0	0	0	0	0	0	0	0	0	0	0	0	0	0	0	0	0	0	0	0	0	0	0	0	0	0	0	0	0	0	0	0	0	0	0	0	0	0	0
ENSG00000169246	121	212	107	49	52	47	33	46	40	47	43	21	120	73	221	215	160	186	37	42	51	53	55	89	95	64	238	52	67	90	0	20	95	116	324	53	285	115	132	28	20	24	128	140	326	125	214	146	167	156	109	233	102	28	24	41	61	140	84	231	75	140	224	340	75	29	163	180	88	233	296	182	56	77	70	101	73	60	37	52	64	115	113	81	1010	54	2	204	248	244	247	32	84	761	76	103	102	102	113	227	105	237	196	87	84	175	159	139	0	57	138	207	17	53	31	319	181	296	89	119	355	9	79	591	270	123	73	47	347	164	312	105	174	241	214	174	194	102	1137	57	4	130	118	104	81	24	118	49	197	959	42	222	50	301	257	56	0	173	559	61
ENSG00000180747	120	214	78	40	46	54	36	32	50	56	75	23	94	62	426	57	374	46	4	301	62	202	311	54	178	50	672	41	131	30	4	52	16	95	253	85	128	137	104	122	58	116	128	33	255	251	47	76	178	303	93	166	20	37	60	202	154	93	224	87	64	41	145	141	7	133	29	70	78	152	214	85	98	133	86	212	80	52	34	80	31	126	68	68	39	30	1	230	288	165	576	928	82	84	288	183	326	450	446	381	375	328	53	213	156	582	321	88	231	69	197	265	120	95	4	60	43	48	35	100	107	232	983	477	120	235	257	140	462	49	957	203	353	155	71	115	337	314	321	16	4	120	102	247	235	330	231	235	571	885	142	97	26	110	337	29	100	231	234	238
ENSG00000265462	6	12	8	0	0	0	0	0	0	0	0	0	0	0	1	0	0	0	0	0	0	0	0	2	0	0	0	0	0	0	0	0	0	0	119	0	0	1	0	0	0	0	0	0	0	19	0	0	0	2	0	0	0	0	22	0	0	0	0	0	0	23	0	23	0	0	0	0	0	0	0	0	1	0	0	1	0	0	0	0	0	0	0	0	0	0	0	0	6	1	0	18	25	9	0	0	0	0	0	0	0	0	0	0	7	0	0	0	0	0	4	12	2	3	1	0	0	0	0	1	0	3	0	0	0	0	1	0	0	0	0	0	0	0	0	0	0	0	0	0	0	0	0	0	0	0	0	0	0	14	0	0	0	0	0	0	0	0	0	0
ENSG00000287809	34	16	0	0	1	2	0	0	0	1	0	0	0	0	0	0	0	0	0	0	0	0	0	0	0	0	0	1	0	0	0	0	0	0	38	0	0	0	0	0	0	79	0	0	0	0	0	1	0	2	0	0	0	0	0	0	0	1	0	6	0	0	0	0	0	0	0	0	1	0	14	0	0	0	3	0	0	3	0	0	25	0	0	0	0	0	0	0	13	0	0	228	0	0	0	0	0	0	0	0	0	0	0	0	0	0	2	0	0	0	0	0	0	0	0	0	2	0	0	1025	0	0	18	0	0	0	0	0	0	0	0	0	1	0	0	0	8	0	0	0	0	0	0	0	0	0	0	0	0	2	0	0	0	0	0	0	0	0	0	0
ENSG00000258186	0	0	0	0	0	0	0	0	0	0	0	0	0	0	0	0	0	0	0	0	0	0	0	0	0	0	0	0	0	0	0	0	0	0	0	0	0	0	0	0	0	0	0	0	0	0	0	0	0	0	0	0	0	0	0	0	0	0	0	0	0	0	0	0	0	0	0	0	0	0	0	0	18	36	8	63	21	25	28	6	15	0	1	14	0	0	0	0	0	0	0	0	0	0	0	0	0	0	0	0	0	0	0	0	0	0	0	0	0	20	32	66	2	0	1	0	1	0	0	0	0	90	379	363	64	46	88	10	374	0	5	82	0	0	4	0	193	174	3	0	0	0	0	0	0	0	0	0	0	0	0	0	0	0	14	0	0	0	121	96
ENSG00000273956	0	0	0	0	0	0	0	0	0	0	0	0	0	0	0	0	0	0	0	0	0	0	0	0	0	0	0	0	0	0	0	0	0	0	0	0	0	0	0	0	0	0	0	0	0	0	0	0	0	0	0	0	0	0	0	0	0	0	0	0	0	0	0	0	0	0	0	0	0	0	0	0	0	0	0	0	0	0	0	0	0	0	0	0	0	0	0	0	0	0	0	0	0	0	0	0	0	0	0	0	0	0	0	0	0	0	0	0	0	0	0	0	0	0	0	0	0	0	0	0	0	0	0	0	0	0	0	0	0	0	0	0	0	0	0	0	0	0	0	0	0	0	0	0	0	0	0	0	0	0	0	0	0	0	0	0	0	0	0	0
ENSG00000257639	0	0	5	0	0	0	0	0	0	0	0	0	0	0	0	0	0	0	0	0	0	0	0	0	0	0	0	0	0	0	0	0	0	0	0	0	0	0	0	0	0	0	0	0	0	0	0	0	0	0	0	0	0	0	0	0	0	0	0	0	0	0	0	0	0	0	0	0	0	0	0	0	0	0	0	0	0	0	0	0	0	0	0	0	0	0	0	15	0	0	0	0	0	0	0	0	0	0	0	0	0	0	0	0	0	0	0	0	0	0	0	0	0	0	0	0	0	0	0	0	0	0	0	0	0	0	0	0	0	0	0	0	0	0	0	0	0	0	0	24	0	0	0	0	0	0	0	0	0	0	0	0	0	0	0	0	0	0	0	0
ENSG00000271609	0	0	0	0	0	0	0	0	0	0	0	0	0	0	0	0	0	0	0	0	0	0	0	0	0	0	0	0	0	0	0	0	0	0	0	0	0	0	0	0	0	1	0	0	0	0	0	0	0	0	1	0	0	0	0	0	1	0	0	0	0	0	0	0	0	0	0	0	0	0	0	1	0	0	1	0	0	0	0	0	0	0	1	1	0	1	0	0	0	0	0	0	0	0	1	0	0	0	0	0	1	0	0	0	0	1	0	0	2	0	1	1	1	1	0	0	0	0	0	1	0	0	2	0	0	1	0	1	1	1	1	1	0	1	0	0	0	0	1	0	0	0	0	0	0	0	0	0	1	0	0	0	0	0	0	0	0	0	0	0
ENSG00000252798	0	0	0	0	0	0	0	0	0	0	0	0	0	0	0	0	0	0	0	0	0	0	0	0	0	0	0	0	0	0	0	0	0	0	0	0	0	0	0	0	0	0	0	0	0	0	0	0	0	0	0	0	0	0	0	0	0	0	0	0	0	0	0	0	0	0	0	0	0	0	0	0	0	0	0	0	0	0	0	0	0	0	0	0	0	0	0	0	0	0	0	0	0	0	0	0	0	0	0	0	0	0	0	0	0	0	0	0	0	0	0	0	0	0	0	0	0	0	0	0	0	0	0	0	0	0	0	0	0	0	0	0	0	0	0	0	0	0	0	0	0	0	0	0	0	0	0	0	0	0	0	0	0	0	0	0	0	0	0	0
ENSG00000197006	2884	2923	2998	1604	1856	2654	1946	1676	1658	2192	2211	448	4139	2116	6676	4966	16418	15955	5464	2824	3739	4110	5066	2686	3693	3810	3470	1202	4378	2964	6573	1700	6732	7621	2470	2756	2114	1869	994	1291	710	574	1706	1484	2418	1146	1734	1918	3303	1273	1530	2482	1334	4523	383	925	1394	3634	2307	1215	732	2008	6573	2042	938	372	2569	2282	4334	4944	1898	2198	2904	2738	2428	2718	3112	2070	874	1610	1162	614	36	1134	22	2056	236	5930	6126	6107	4236	2552	4594	1504	4917	3373	4036	3054	4170	6021	4916	8898	6986	3418	3894	3260	2962	4130	3798	1650	3472	4114	4061	4171	1667	3943	2704	4404	1288	4722	6073	4324	6211	9866	3578	2760	2346	1742	5908	8763	2318	6530	819	4630	7828	5539	1200	1098	1867	140	106	2048	2905	8753	6201	3612	3714	1909	2299	7202	3266	4382	22	5680	2620	756	8179	4768	4037	10087
ENSG00000261596	2	34	32	0	15	0	0	0	0	5	0	0	0	2	0	0	0	131	0	0	0	0	157	0	32	0	0	0	0	0	0	0	0	0	0	0	0	0	0	29	0	0	0	0	0	0	0	0	0	0	0	0	0	0	0	0	0	0	0	0	0	12	0	0	0	0	66	0	0	0	0	0	0	0	10	0	0	0	0	0	0	0	0	0	0	0	0	20	12	44	0	0	0	0	0	0	0	0	0	0	16	0	0	115	0	0	0	0	0	0	0	8	0	0	0	0	0	0	0	0	0	0	16	0	0	0	0	0	0	0	0	0	0	0	0	0	0	0	0	0	0	0	0	79	497	0	0	0	0	0	0	0	0	0	0	0	0	6	0	0
ENSG00000140749	30	5	2	0	0	0	0	0	0	0	2	0	0	0	0	16	0	486	0	0	0	0	0	0	0	0	0	2	0	44	0	0	0	0	0	0	0	0	0	0	60	0	0	0	0	0	40	0	0	0	6	0	0	0	0	0	0	0	12	0	0	0	48	0	0	0	0	0	8	63	48	0	0	1	0	0	0	0	0	0	1	0	0	0	0	0	0	1	22	35	0	0	0	6	0	0	0	0	0	0	0	0	0	4	0	0	0	0	0	0	0	0	0	0	0	0	0	0	0	0	0	0	4	0	0	0	0	0	0	0	58	0	0	0	0	0	3	0	0	0	0	0	0	0	0	0	0	0	0	0	0	0	0	0	0	0	876	0	0	0
ENSG00000207248	0	1	0	0	0	0	0	0	0	0	0	0	0	0	0	1	0	0	0	0	0	0	0	0	0	0	0	0	0	0	0	0	0	0	0	0	0	0	0	0	0	0	0	0	0	0	0	0	0	0	0	0	0	0	0	0	0	0	0	0	0	0	0	0	0	0	0	0	0	6	0	0	0	0	0	0	0	0	0	0	0	0	0	0	0	0	0	0	0	0	0	0	0	0	0	0	0	0	0	0	0	0	0	0	0	0	0	0	0	0	0	0	0	0	0	0	0	0	0	0	0	0	2	0	0	0	0	0	0	0	0	0	0	0	0	0	1	0	0	0	0	0	0	0	0	0	0	0	0	0	0	0	0	0	0	0	0	0	0	0
ENSG00000207042	0	0	0	0	0	0	0	0	0	0	0	0	0	0	0	0	0	0	0	0	0	0	0	0	0	0	0	0	0	0	0	0	0	0	0	0	0	0	0	0	0	0	0	0	0	0	0	0	0	0	0	0	0	0	0	0	0	0	0	0	0	0	0	0	0	0	0	0	0	2	0	0	0	0	0	0	0	0	0	0	0	0	0	0	0	0	0	0	0	0	0	0	0	0	0	0	0	0	0	0	0	0	0	0	0	0	0	0	0	0	0	0	0	0	0	0	0	0	0	0	0	0	2	0	0	0	0	0	0	0	0	0	0	0	0	0	1	0	0	0	0	0	0	0	0	0	0	0	0	0	0	0	0	0	0	0	0	0	0	0
ENSG00000155719	0	0	44	0	0	0	0	0	1	0	7	0	0	0	0	0	0	0	0	0	0	0	0	0	0	0	0	0	0	0	0	0	0	0	0	0	0	0	0	0	0	0	0	0	0	0	0	0	0	0	0	0	0	0	0	0	0	0	0	0	0	0	0	0	0	0	0	0	0	0	0	0	0	0	0	8	0	36	0	0	0	0	0	0	3	0	0	0	0	0	0	0	0	0	0	0	0	0	0	0	0	0	0	0	0	0	0	0	0	0	0	0	0	0	0	0	0	0	0	0	0	0	0	0	1	0	0	0	0	0	0	0	0	0	0	0	0	0	0	0	0	0	0	0	0	0	0	0	0	0	8	0	0	0	96	0	0	2	0	0
ENSG00000260306	0	0	0	0	0	0	0	0	0	0	0	0	0	0	0	0	0	0	0	0	0	0	0	0	0	0	0	0	0	0	0	0	0	0	0	0	0	0	0	0	0	0	0	0	0	0	0	0	0	0	0	0	0	0	0	0	0	4	0	0	0	0	0	0	0	1	0	0	0	0	0	0	0	0	0	12	0	0	0	0	0	0	0	0	0	0	0	46	90	4	0	0	0	0	0	0	0	0	0	0	0	0	0	0	0	0	0	0	0	0	0	0	0	0	0	0	0	0	0	0	1	1	531	0	2	0	2	0	0	0	0	0	0	0	0	0	0	0	0	0	0	0	0	0	0	0	0	0	0	0	0	0	0	0	12	0	0	0	0	0
ENSG00000248124	62	218	110	6	15	109	10	7	32	15	29	9	50	58	656	0	81	1	4	21	0	690	3	3	3	307	4	137	6	62	1	140	85	72	115	6	0	5	98	0	34	9	4	0	3	1	3	166	61	0	0	1	130	0	141	0	48	23	71	9	10	5	4	52	29	0	1	1	168	76	0	118	81	82	56	19	152	62	14	1	86	2	16	10	1110	0	0	66	133	164	98	562	304	25	145	36	12	174	187	589	275	64	5	16	58	0	181	1	0	9	81	36	0	731	12	1	175	895	13	6	44	15	9	16	16	26	8	169	5	766	18	11	21	5	106	0	0	8	2	0	4	0	25	6	17	0	5	0	0	150	18	30	28	215	205	6	0	102	2	37
ENSG00000276721	0	0	0	0	0	0	0	0	0	0	0	0	0	0	0	0	0	0	0	0	0	0	0	0	0	0	0	0	0	0	0	0	0	0	0	0	0	0	0	0	0	0	0	0	0	0	0	0	0	0	0	0	0	0	0	0	0	0	0	0	0	0	0	0	0	0	0	0	0	0	0	0	0	0	0	0	0	0	0	0	0	0	0	0	0	0	0	0	0	0	0	0	0	0	0	0	0	0	0	0	1	0	0	0	0	0	0	0	0	0	0	0	0	0	0	0	0	0	0	0	0	0	0	0	0	0	0	0	0	0	0	0	0	0	0	0	0	0	0	0	0	0	0	0	0	0	0	0	0	0	0	0	0	0	0	0	0	0	0	0
ENSG00000185864	120	216	105	42	42	58	29	46	38	40	47	9	113	46	176	309	140	154	31	54	49	47	36	100	113	125	282	56	78	68	0	17	74	101	323	67	246	159	123	49	46	22	129	107	352	118	196	132	130	131	108	142	104	26	23	39	41	123	64	283	61	94	171	243	70	32	115	162	108	187	239	192	63	78	60	81	73	58	32	60	60	111	87	107	770	49	1	205	266	264	257	48	75	760	72	88	136	83	105	184	90	180	151	142	67	130	156	107	0	59	124	185	19	61	33	188	184	257	55	122	257	10	95	569	226	83	84	54	352	202	339	125	128	137	196	137	166	186	829	56	7	107	161	221	178	81	138	93	187	985	44	182	41	255	207	50	0	202	528	64
ENSG00000185710	120	145	81	35	35	89	37	45	47	62	81	30	115	66	82	55	356	44	5	237	73	304	193	22	131	52	344	24	64	35	4	113	18	108	171	36	99	77	76	114	68	104	107	24	230	254	40	64	169	178	76	132	16	33	73	101	304	86	145	84	53	47	223	106	10	117	30	81	113	93	195	152	77	51	56	90	44	30	8	147	15	69	54	45	34	23	0	250	293	169	461	887	127	113	375	168	359	324	429	403	224	549	118	203	118	399	298	165	360	39	147	150	57	72	1	54	42	42	29	77	99	121	290	99	53	181	192	95	57	53	578	103	240	174	63	126	106	95	231	14	5	102	128	326	207	350	211	256	604	909	209	99	13	129	293	52	94	168	130	114
ENSG00000257408	0	0	0	0	0	0	0	0	0	0	0	0	0	0	0	0	0	0	0	0	0	0	0	0	0	0	0	0	0	0	0	0	0	0	0	0	0	0	0	0	0	0	0	0	0	0	0	0	0	0	0	0	0	0	0	0	0	0	0	0	0	0	0	0	0	0	0	0	0	0	0	0	0	0	0	0	0	5	0	0	0	0	97	0	0	0	0	0	0	0	0	0	0	0	0	0	0	0	0	0	0	0	0	0	0	0	0	0	0	0	0	0	0	0	0	0	0	0	0	0	0	0	0	0	0	0	0	0	0	0	0	0	0	0	0	0	0	0	0	0	0	0	0	0	0	0	0	0	0	0	0	0	0	0	0	0	0	0	0	0
ENSG00000274460	0	40	0	0	41	0	0	0	6	0	0	0	7	34	0	0	0	0	0	0	0	0	0	0	0	0	0	155	127	0	0	0	0	0	0	0	0	0	0	0	0	0	0	0	0	0	0	0	0	0	0	0	0	0	0	0	0	0	0	0	0	1	0	0	0	0	0	0	0	0	0	1	0	0	0	28	0	13	2	0	0	0	0	0	0	0	0	3	59	37	0	11	0	0	0	0	0	0	0	0	0	0	0	0	0	0	0	0	0	14	0	56	0	2	0	6	0	0	0	0	4	4	0	4	12	2	0	0	0	4	0	0	6	0	94	0	0	0	0	0	0	0	0	8	0	0	0	0	0	0	0	0	0	0	0	0	0	0	0	0
ENSG00000140740	5502	5342	7182	3676	4064	4321	2974	3134	3082	4149	4354	1048	9011	2706	6806	2714	12624	5080	2854	3733	6403	4881	5504	2472	4706	3737	1000	1192	2087	5986	3814	7224	2396	5418	2478	2120	3512	1732	3325	1366	700	2490	3484	2556	2196	3079	3550	4148	3306	2312	2653	3867	2272	3617	2862	2074	568	5579	2268	5537	1667	1826	6624	5194	456	3260	1731	3224	5186	8507	3076	4454	2865	3241	4009	2371	2673	2820	2078	2902	2428	3875	5211	8506	192	7755	908	6351	7297	6801	8888	4274	11622	8294	13172	10530	11434	10045	13626	18402	11028	26575	9616	10950	10635	5143	8819	12852	14810	2264	6732	8274	7502	8025	1487	238	786	8964	4797	3070	4970	4491	5423	29	2933	7930	2640	4634	3442	2526	4842	4694	7008	7940	9596	4012	5298	3396	7970	1666	38	1370	2690	15964	10358	4062	3461	8276	10244	9796	6642	760	702	6464	8784	2574	2338	10618	8232	13641
ENSG00000155714	0	0	2	0	0	0	0	0	0	0	0	0	0	0	0	0	0	0	0	0	0	0	0	0	0	0	0	0	0	0	0	0	0	0	0	0	0	4	0	0	0	0	0	0	0	0	0	0	0	0	0	0	0	0	0	0	0	0	0	0	0	0	0	0	0	0	0	0	0	0	0	0	0	0	0	0	4	0	0	0	0	0	0	0	0	0	0	0	0	0	0	0	0	0	0	0	0	0	0	0	0	0	0	0	0	0	185	0	0	0	0	0	0	0	0	0	0	0	0	0	0	0	0	0	0	0	0	0	0	0	0	0	0	0	0	0	0	0	0	0	0	0	0	0	0	0	0	0	0	0	0	0	0	0	0	0	0	0	0	0
ENSG00000260395	0	0	0	0	0	0	0	0	0	0	0	0	0	0	0	0	0	0	0	0	0	0	0	0	0	0	0	0	0	0	0	0	0	0	0	0	0	0	0	0	0	0	0	0	0	0	0	0	0	0	0	0	0	0	0	0	0	0	0	0	0	0	0	0	0	0	0	0	0	0	0	0	0	0	0	0	0	0	0	0	0	0	0	0	0	0	0	0	0	0	0	0	0	0	0	0	0	0	0	0	0	0	0	0	0	0	0	0	0	0	0	0	0	0	0	0	0	0	0	0	0	0	0	0	0	0	0	0	0	0	0	0	0	0	0	0	0	0	0	0	0	0	0	0	0	0	0	0	0	0	0	0	0	0	0	0	0	0	0	0
ENSG00000275445	0	0	0	0	0	0	0	0	0	0	0	0	1	0	0	0	0	0	0	0	0	0	0	0	59	0	0	0	0	0	0	0	49	0	0	0	0	0	0	0	0	0	0	0	0	0	0	0	0	0	0	0	0	0	0	0	0	0	0	0	0	0	0	0	0	0	0	0	0	0	0	0	8	0	0	0	0	0	0	0	0	0	0	0	0	0	0	8	6	0	0	0	0	0	0	0	0	0	0	0	0	0	0	0	0	0	0	44	0	2	0	0	4	2	0	0	0	0	0	2	0	4	1	0	0	0	2	0	1	0	0	0	0	0	14	0	0	0	0	0	0	0	0	18	0	0	0	0	0	0	0	0	0	0	0	0	293	4	0	0
ENSG00000185716	28	34	48	0	22	18	28	4	12	8	0	22	32	24	0	266	0	0	0	0	0	0	0	0	19	0	0	0	69	0	0	0	33	0	0	0	0	0	0	94	0	116	5	1	0	0	235	0	0	268	30	0	12	0	0	0	20	96	0	0	0	4	0	0	46	0	0	0	0	6	0	0	4	42	41	0	26	4	0	0	12	68	0	55	3106	0	0	44	181	27	36	0	50	0	0	6	0	0	0	0	0	0	0	0	0	0	2	0	0	0	0	10	0	0	0	20	0	590	0	0	0	0	3	545	0	0	0	4	0	0	2	0	0	0	2	0	4	0	76	0	0	6	188	559	0	2	40	0	0	248	0	0	0	0	0	0	39	296	0	0
ENSG00000260277	0	0	0	0	0	0	0	0	0	0	0	0	0	0	0	0	0	0	0	0	0	0	0	0	0	0	0	0	0	0	0	0	0	0	0	0	0	0	0	0	0	0	0	0	0	0	0	0	0	0	0	0	0	0	0	0	0	0	0	0	0	0	0	0	0	0	0	0	0	0	0	0	0	0	3	0	2	0	0	0	0	0	0	0	0	0	0	0	0	0	0	0	0	0	0	0	0	0	0	0	0	0	0	0	0	0	0	0	0	0	0	0	0	0	0	0	0	10	0	0	0	0	0	0	0	0	0	0	0	0	0	0	0	0	0	0	0	0	0	0	0	0	0	0	0	0	0	0	0	0	0	0	0	0	0	0	0	18	0	0
ENSG00000175267	0	0	0	0	0	0	0	0	0	0	0	0	5	0	0	0	0	0	0	0	0	0	0	0	0	0	0	0	0	0	0	0	0	0	0	0	0	0	0	0	0	0	0	0	0	0	0	0	0	0	0	0	39	0	0	0	0	0	0	0	0	0	0	0	0	0	0	0	0	0	0	0	0	0	0	4	0	0	0	0	0	0	0	0	0	0	0	0	0	0	0	0	0	0	0	0	0	0	0	0	0	0	0	0	0	0	0	0	0	0	2	0	0	0	0	0	0	0	0	0	0	0	0	0	0	0	0	43	0	0	0	0	0	0	0	0	0	0	0	0	0	0	0	0	0	0	0	0	0	0	0	0	0	0	0	0	0	0	0	0
ENSG00000183921	0	32	2	0	0	0	0	0	4	0	0	0	17	4	0	0	0	0	0	0	0	0	0	0	2	0	0	0	0	0	0	0	0	0	0	0	0	0	0	0	0	0	0	0	0	0	0	0	0	0	0	0	0	0	0	16	0	0	0	0	0	0	0	0	0	59	0	0	0	0	0	0	0	0	0	0	0	0	0	0	0	0	0	0	0	0	0	0	16	0	0	0	0	0	0	0	0	0	0	0	0	0	0	0	0	0	0	0	0	24	0	0	0	0	0	0	0	0	0	0	0	0	0	0	0	0	0	0	0	0	0	0	0	0	0	0	0	0	0	0	0	0	0	124	0	0	0	0	0	0	0	0	0	0	0	0	0	15	0	0
ENSG00000287739	0	0	0	0	0	0	0	0	0	0	0	0	0	0	0	0	0	0	0	0	0	0	0	0	0	0	0	0	0	0	0	0	0	0	0	0	0	0	0	0	0	0	0	0	0	0	0	0	0	0	0	0	0	0	0	0	0	0	0	0	0	0	0	0	0	0	0	0	0	0	0	0	0	0	0	0	0	0	0	0	0	0	0	0	0	0	0	0	0	0	0	0	0	0	0	0	0	0	0	0	0	0	0	0	0	0	0	0	0	4	0	2	0	0	0	0	0	0	0	0	0	0	0	0	0	0	0	0	0	0	0	0	0	0	0	0	0	0	0	0	0	0	0	0	0	0	0	0	0	0	0	0	0	0	0	0	0	0	0	0
ENSG00000103319	197	201	105	222	173	143	39	40	95	43	105	24	87	138	0	0	0	0	0	0	0	0	0	0	144	0	0	2	10	0	0	0	262	0	7	0	0	1	113	0	0	0	181	0	244	6	43	70	69	0	2	0	0	256	284	46	0	9	0	0	15	0	0	0	41	0	0	0	2	0	0	0	46	72	90	22	60	16	0	0	0	0	79	0	0	244	0	351	305	625	232	17	141	250	39	408	2	0	263	0	25	60	2	352	12	26	5	32	0	131	180	229	0	2	0	2	0	2	397	2	0	0	368	2	104	106	460	2	4	2	0	116	0	2	82	0	0	2	0	0	0	0	0	2	0	0	0	0	0	0	6	60	0	0	2	0	0	12	0	12
ENSG00000261113	0	0	0	0	0	0	0	0	0	0	0	0	0	0	0	0	0	0	0	0	0	0	0	0	0	0	0	0	0	0	0	0	0	0	0	0	0	0	0	0	0	0	0	0	0	0	0	0	0	0	0	0	0	0	0	0	0	0	0	0	0	0	0	0	0	0	0	0	0	0	0	0	0	0	2	0	0	0	0	0	0	0	0	0	0	0	0	0	0	0	0	0	0	0	0	0	0	0	0	0	0	0	0	0	0	0	0	0	0	3	0	1	0	0	0	0	0	0	102	0	0	0	0	0	0	0	0	0	0	0	0	0	0	0	0	0	0	2	0	0	0	0	0	0	0	0	0	0	0	0	0	0	0	0	0	0	0	0	0	0
ENSG00000058600	1074	1031	1273	880	718	781	689	444	514	706	467	207	1683	784	1178	1103	584	1187	1629	2176	983	2185	0	3	1407	972	1137	565	2004	1133	1691	1101	962	2124	1390	482	179	1098	343	547	334	371	117	460	1257	740	2	13	29	2457	616	989	263	621	285	10	1124	994	2	744	953	464	2598	1507	288	798	328	3774	1798	0	1188	90	1560	1517	999	1347	1020	942	950	0	975	644	2540	1787	850	142	436	2956	3285	4894	4362	343	5992	189	3494	3044	6548	4875	5707	2748	1643	2845	3564	2179	1854	1415	1165	947	817	1075	3203	1828	8	1707	322	1842	8247	8	6	2577	1519	2	2466	10171	4388	2284	8	4738	641	1040	1494	1542	8084	1636	3096	74	944	354	1441	150	66	490	825	3493	484	2292	618	21	2301	340	958	0	170	176	132	39	126	1048	2884	4757
ENSG00000286808	2	16	3	3	9	10	3	4	0	7	1	6	5	4	0	0	10	0	0	35	0	0	0	0	0	5	2	13	0	7	0	0	7	0	0	0	0	43	0	9	2	0	0	0	0	14	0	3	0	0	11	4	6	0	0	0	0	0	0	0	11	6	0	9	1	8	0	0	4	0	4	0	112	118	71	86	82	90	90	0	35	73	114	93	131	58	286	22	28	17	10	0	7	0	0	9	0	16	4	5	0	12	0	0	0	9	12	0	0	47	203	128	0	95	18	138	275	2	0	111	75	0	571	569	226	130	0	250	137	64	70	78	442	86	144	0	136	62	123	0	0	2	0	30	0	0	5	11	153	16	176	0	16	4	6	3	6	100	134	289
ENSG00000140743	130	306	184	100	4	60	104	33	8	55	63	18	142	215	0	0	0	0	16	10	0	0	28	0	252	0	0	0	249	0	0	0	0	0	36	0	0	130	0	0	558	0	0	0	68	0	0	14	0	1	24	384	0	0	0	246	0	266	0	0	278	0	0	122	166	0	0	0	2	0	0	0	93	133	110	85	74	5	0	250	56	51	2	143	0	80	2	126	371	115	424	198	0	34	184	136	356	140	0	0	2	0	256	2	20	826	276	10	0	93	161	57	0	342	0	4	16	0	9	1	678	17	2	380	3	178	2	177	110	4	24	335	302	1113	760	0	0	2	0	0	24	12	47	4	0	0	0	8	0	786	55	56	0	6	60	240	0	302	3	2
ENSG00000260635	1	0	0	0	0	0	0	0	0	0	0	1	0	0	0	61	0	0	0	0	0	0	0	0	0	0	0	0	0	0	0	0	0	0	0	0	0	0	0	0	0	0	0	0	0	0	0	0	0	20	0	0	0	0	0	0	0	0	0	0	0	0	0	0	0	0	0	0	0	0	0	0	0	6	0	0	0	0	0	0	0	0	0	6	0	0	0	0	0	0	50	110	0	0	0	1	0	0	0	0	0	0	0	0	0	0	0	0	0	0	0	0	0	0	0	0	0	0	0	0	0	0	0	0	0	0	0	0	0	0	0	0	0	0	0	0	0	0	0	0	0	0	0	0	0	0	0	0	0	0	0	0	0	0	0	0	0	0	0	0
ENSG00000260790	5	0	0	0	8	0	0	0	0	10	0	0	0	0	0	0	0	0	0	0	0	0	0	0	0	0	0	0	0	0	0	0	0	0	0	0	0	0	0	0	0	0	0	0	0	0	0	0	0	0	0	0	0	0	0	0	0	0	0	0	0	0	0	0	0	0	0	0	0	0	0	0	0	14	0	0	0	0	0	0	0	0	0	0	0	0	0	0	0	0	0	109	0	0	0	0	0	0	0	0	0	0	0	0	0	0	0	0	0	0	0	0	0	0	0	0	0	0	0	0	0	0	0	0	0	0	0	0	0	0	0	0	0	0	0	0	0	0	1	0	0	0	0	0	0	0	0	0	0	0	0	0	0	0	0	0	0	0	0	0
ENSG00000230872	12	0	2	0	3	0	0	0	0	0	0	0	0	0	0	3	0	1	0	0	0	0	0	0	0	12	0	0	0	0	0	0	0	0	0	0	0	1	0	0	0	0	0	0	8	0	0	0	0	0	0	0	0	0	0	0	0	4	0	0	0	0	0	0	0	0	0	0	0	0	0	0	0	0	0	0	0	0	0	19	0	0	0	0	0	0	0	0	7	0	0	0	0	2	0	0	0	0	0	0	0	0	0	0	0	0	0	0	0	4	0	0	0	0	0	0	0	0	0	0	0	0	0	0	0	0	0	0	0	0	0	0	0	0	0	0	0	0	0	0	0	0	0	0	5	0	0	0	0	0	0	0	0	0	0	0	0	0	0	0
ENSG00000257122	4	22	89	0	0	46	6	5	0	2	0	2	80	5	0	0	0	0	0	212	0	0	0	0	70	2	0	6	46	0	0	0	0	83	0	0	0	0	0	5	0	0	0	0	0	0	0	0	0	0	0	0	0	10	0	116	0	116	0	0	126	0	0	0	0	0	0	0	0	0	0	303	96	89	60	34	40	18	0	0	54	1	63	146	0	0	2	30	4	253	0	0	0	0	0	0	275	168	7	0	0	0	0	0	0	122	4	0	0	44	42	22	8	12	0	0	103	0	10	2	2	22	4	4	3	2	3	144	8	6	87	1	6	3	13	0	0	2	788	230	0	0	318	0	0	0	0	16	0	2252	75	63	18	12	181	0	0	321	3	160
ENSG00000237296	62	131	63	21	24	43	17	27	26	33	46	15	53	27	146	25	461	32	3	243	63	71	138	38	121	13	256	20	58	16	1	54	11	57	70	41	48	108	95	130	37	56	35	10	65	151	31	34	46	262	33	178	6	8	19	144	47	59	72	37	27	28	119	155	4	40	13	41	84	96	43	84	84	70	58	103	68	31	8	34	21	123	47	72	16	35	0	153	85	122	293	430	88	91	190	94	233	176	349	186	241	380	70	87	63	169	220	100	93	28	81	88	40	55	2	34	130	35	17	42	36	68	257	53	41	114	180	72	40	39	895	70	159	84	50	14	129	145	243	14	2	72	51	129	129	203	157	154	304	343	97	66	8	69	202	81	98	123	71	59
ENSG00000243716	311	611	447	231	204	237	156	187	120	169	200	52	395	166	1234	805	674	471	52	69	172	496	285	320	434	437	954	263	413	126	0	110	496	172	240	259	572	461	457	41	72	52	313	268	759	375	610	705	601	438	328	733	196	93	182	87	218	628	353	553	252	371	864	1352	247	54	433	307	345	1014	928	522	278	303	237	383	257	196	29	148	289	303	400	204	1054	126	0	773	1066	1194	659	97	557	1259	318	342	446	348	442	1002	303	761	559	281	118	523	317	310	0	191	435	590	19	265	118	908	735	191	90	674	1683	20	697	2674	1312	348	428	180	766	1259	1117	512	1030	574	1066	151	778	292	2474	45	10	527	187	456	240	89	522	25	104	2679	185	396	184	705	781	121	1	232	550	162
ENSG00000277041	0	0	0	0	0	0	0	0	0	0	0	0	0	0	0	0	0	0	0	0	0	0	0	0	0	0	0	0	0	0	0	0	0	0	0	0	0	0	0	0	0	0	0	0	0	0	0	0	0	0	0	0	0	0	0	0	0	0	0	0	0	0	0	0	0	0	0	0	0	0	0	0	0	0	0	0	0	0	0	0	0	0	0	0	0	0	0	0	0	0	0	0	0	0	0	0	0	0	0	0	0	0	0	0	0	0	0	0	0	0	0	0	0	0	0	0	0	0	0	0	0	0	0	0	0	0	0	0	0	0	0	0	0	0	0	0	0	0	0	0	0	0	0	0	0	0	0	0	0	0	0	0	0	0	0	0	0	0	0	0
ENSG00000257838	0	0	4	0	0	0	0	0	9	0	35	0	0	0	0	0	0	0	0	0	0	0	0	0	0	0	0	0	0	0	0	0	0	0	0	0	0	0	0	0	0	0	0	0	0	0	0	0	0	0	0	0	0	0	0	0	0	0	0	0	0	0	0	0	0	0	0	0	0	0	0	0	0	0	0	0	0	2	0	0	0	0	0	0	0	0	0	0	0	0	0	0	0	0	0	0	0	0	0	0	0	0	0	0	0	0	0	0	0	0	0	0	0	0	0	0	0	0	0	0	0	0	0	0	0	0	0	0	0	0	0	0	0	0	0	0	0	0	0	0	0	0	0	0	0	0	0	0	0	0	118	0	0	0	363	0	0	44	0	0
ENSG00000260973	0	0	0	0	0	0	0	0	0	0	0	0	0	0	0	0	0	0	0	0	0	0	0	0	0	0	0	0	0	0	0	0	0	0	0	0	0	0	0	0	0	0	0	0	0	0	0	0	0	0	0	0	0	0	0	0	0	0	0	0	0	0	0	0	0	0	0	0	0	0	0	0	0	0	0	6	0	0	0	0	0	0	0	0	0	0	0	20	30	4	0	0	0	0	0	0	0	0	0	0	0	0	0	0	0	0	0	0	0	0	0	0	0	0	0	0	0	0	0	0	1	1	165	0	0	0	2	0	0	0	0	0	0	0	0	0	0	0	0	0	0	0	0	0	0	0	0	0	0	0	0	0	0	0	2	0	0	0	0	0
ENSG00000260905	0	0	0	0	0	1	0	0	0	0	0	0	0	0	0	0	0	0	0	0	0	7	0	0	0	0	0	0	0	0	1	0	0	4	0	0	0	0	0	0	0	0	0	0	0	0	0	0	0	0	0	0	0	0	0	0	0	0	0	0	0	0	0	0	1	0	0	0	0	0	0	0	1	0	0	1	0	0	0	0	0	0	0	0	0	0	0	3	4	2	0	0	0	0	0	0	0	0	0	0	0	0	0	0	0	0	0	0	0	0	4	3	0	8	0	0	0	0	0	0	4	0	0	0	0	0	0	25	0	11	0	0	0	0	0	0	0	0	0	0	0	0	0	0	0	0	0	0	0	0	0	0	0	0	0	0	0	6	0	0
ENSG00000283213	0	2	12	0	0	0	0	0	0	0	0	0	0	0	0	0	0	0	0	0	0	0	0	0	0	0	0	9	0	0	0	0	0	0	0	0	0	0	0	0	0	0	0	0	0	0	0	0	0	0	0	0	0	0	0	0	0	0	0	0	0	0	0	0	0	0	0	0	0	0	0	0	52	28	0	10	0	0	0	0	0	0	0	0	0	0	0	28	0	0	0	0	0	0	0	0	0	0	0	0	0	0	0	0	0	0	0	0	0	6	0	0	0	0	0	0	0	0	0	0	0	0	0	0	0	0	125	0	0	0	0	0	0	0	0	0	0	0	0	0	0	0	0	0	0	0	0	0	0	0	0	0	0	0	0	0	0	0	0	0
ENSG00000122254	251	146	203	0	0	0	26	14	26	0	58	0	0	0	0	0	0	0	0	0	0	0	0	0	114	0	836	1451	0	0	0	16	0	0	0	0	0	0	324	0	12	0	0	0	0	0	0	0	0	0	0	0	0	0	0	0	0	0	0	0	0	0	0	0	0	0	0	0	0	0	0	0	338	4	15	68	162	59	0	0	0	0	0	0	0	0	0	38	30	32	0	0	0	0	0	0	0	0	0	0	0	0	0	0	0	0	0	0	0	46	122	112	888	0	0	0	2	0	0	0	0	0	0	0	0	0	58	0	0	0	0	0	0	0	0	0	0	0	0	0	0	0	0	0	0	7	0	0	0	0	0	0	0	0	0	0	0	0	0	0
ENSG00000261090	0	0	12	0	0	0	0	0	0	0	0	0	0	0	0	0	0	0	0	0	0	0	0	0	0	0	0	0	0	0	0	0	0	0	0	0	0	0	0	0	0	0	0	0	0	0	0	0	0	0	0	0	0	0	0	0	0	0	0	0	0	0	0	0	0	0	0	0	0	0	0	0	0	0	0	0	0	0	0	0	0	0	0	0	0	0	0	0	0	0	0	0	0	0	0	0	0	0	0	0	0	0	0	0	0	0	0	0	0	0	0	0	0	0	0	0	0	0	0	0	0	0	0	0	0	0	0	0	0	0	0	0	0	0	0	0	0	0	0	0	0	0	0	0	0	0	0	0	0	0	0	0	0	0	0	0	0	0	0	0
ENSG00000260566	0	0	0	0	0	0	0	0	0	0	0	0	0	0	0	0	0	0	0	0	0	0	0	0	0	0	0	0	0	0	0	0	0	0	0	0	0	0	0	0	0	0	0	0	0	0	0	0	0	0	0	0	0	0	0	0	0	0	0	0	0	0	0	0	0	0	0	0	0	0	0	0	16	6	12	10	12	19	0	91	0	0	5	4	2500	11	2	0	0	0	0	0	0	0	0	0	0	0	0	0	0	0	0	0	0	0	0	0	0	3	13	61	0	51	0	0	1	2	0	70	1	0	0	0	10	0	0	5	32	0	0	13	32	0	0	0	0	0	0	0	0	0	0	0	0	0	0	0	0	0	0	0	0	0	11	0	0	49	0	0
ENSG00000103404	225	183	55	55	135	38	26	22	8	55	2	126	36	94	184	1386	0	24	93	0	109	0	4	0	18	0	198	423	0	59	992	152	0	30	0	53	58	36	544	240	0	7	46	213	124	0	0	20	0	96	0	662	52	70	0	2	8	50	4	0	0	406	0	8	16	50	152	72	0	188	7	2	132	84	12	113	78	51	2	325	58	280	11	42	2500	13	2	161	194	222	155	4	119	5	37	419	496	454	52	2	0	946	38	110	362	100	168	20	0	47	312	125	0	53	0	288	65	2	4	362	99	0	0	2	127	14	20	61	140	0	1552	56	66	0	6	24	0	18	0	0	0	0	4	5	83	0	4	2	0	0	0	0	0	0	11	0	0	49	0	2
ENSG00000280400	0	0	0	0	0	0	0	0	0	0	0	0	0	0	0	0	0	0	0	0	0	0	0	0	0	0	0	0	0	0	0	0	0	0	0	0	0	0	0	0	0	0	0	0	0	0	0	0	0	0	0	0	0	0	0	0	0	0	0	0	0	0	0	0	0	0	0	0	0	0	0	0	7	0	5	3	1	12	0	26	0	0	1	0	1125	1	1	0	0	0	0	0	0	0	0	0	0	0	0	0	0	0	0	0	0	0	0	0	0	1	3	19	0	14	0	0	0	0	0	14	0	0	0	0	0	0	0	0	6	0	0	5	6	0	0	0	0	0	0	0	0	0	0	0	0	0	0	0	0	0	0	0	0	0	0	0	0	18	0	0
ENSG00000285613	0	0	0	0	0	0	0	0	0	0	0	0	0	0	0	0	0	0	0	0	0	0	0	0	0	0	0	0	0	0	0	0	0	0	0	0	0	0	0	0	0	0	0	0	0	0	0	0	0	0	0	0	0	0	0	0	0	0	0	0	0	0	0	0	0	0	0	0	0	0	0	0	0	0	1	9	0	0	0	0	0	0	0	0	0	0	0	0	0	0	0	0	0	0	0	0	0	0	0	0	0	0	0	0	0	0	0	0	0	0	0	4	0	0	0	0	0	0	0	0	0	0	0	0	0	0	0	0	0	0	0	0	0	0	1	0	0	0	0	0	0	0	0	0	0	0	0	0	0	0	0	0	0	0	0	0	0	0	0	0
ENSG00000166828	0	118	0	0	0	12	0	26	0	0	0	0	0	0	0	0	0	0	0	0	0	0	0	0	0	0	0	0	0	0	0	0	0	0	0	0	0	0	0	0	0	0	0	0	0	1	0	0	0	0	0	0	0	0	0	0	0	0	0	0	0	0	0	0	0	0	0	0	0	0	0	0	0	0	32	12	22	0	0	0	0	0	0	0	0	0	0	0	0	0	0	0	0	0	0	0	0	0	0	0	0	0	0	0	0	0	0	0	0	0	0	51	0	0	0	0	0	0	0	0	0	0	0	0	0	0	0	0	0	0	0	0	0	0	1	0	0	0	0	0	0	0	0	0	0	0	0	0	0	0	0	0	0	0	0	0	0	0	0	0
ENSG00000260741	0	0	0	0	0	0	0	0	0	0	0	0	0	0	0	0	0	0	0	0	0	0	0	0	0	0	0	0	0	0	0	0	0	0	0	0	0	0	0	0	0	0	0	0	0	0	0	0	0	0	0	0	0	0	0	0	0	0	0	0	0	0	0	0	0	0	0	0	0	0	0	0	0	0	0	0	0	0	0	0	0	0	0	0	0	0	0	0	0	0	0	0	0	0	0	0	0	0	0	0	0	0	0	0	0	0	0	0	0	0	0	0	0	0	0	0	0	0	0	0	0	0	0	0	0	0	0	0	0	0	0	0	0	0	0	0	0	0	0	0	0	0	0	0	0	0	0	0	0	0	0	0	0	0	0	0	0	0	0	0
ENSG00000168447	0	54	53	0	2	0	9	18	0	5	56	0	0	0	0	0	0	0	0	0	0	0	0	0	0	0	0	0	0	0	0	0	0	0	0	0	0	0	0	0	0	0	0	0	0	0	0	0	0	0	0	0	0	0	0	0	0	0	0	0	0	0	0	0	0	0	0	0	0	0	0	0	0	0	0	0	0	0	0	0	0	0	0	0	0	0	0	0	0	0	0	0	0	0	0	0	0	0	0	0	0	0	0	0	0	0	0	0	0	0	0	0	0	0	0	0	0	0	0	0	0	0	0	0	0	0	0	0	0	0	0	0	0	0	0	0	0	0	0	0	0	0	0	291	0	0	0	0	0	0	0	0	0	0	0	0	0	0	0	0
ENSG00000168434	311	834	249	32	170	278	252	93	209	196	341	152	580	84	2093	1730	956	0	985	0	0	0	0	0	240	1916	0	46	310	0	516	828	2	335	0	0	956	0	44	232	0	144	262	0	608	620	290	378	1112	378	254	744	357	362	131	0	0	260	0	1592	369	159	0	360	0	0	16	0	504	1150	253	3	278	490	511	376	92	426	680	361	22	42	135	799	4	254	1	51	359	581	584	219	1556	1650	315	910	4	788	1092	598	813	202	1232	970	265	534	198	226	0	379	604	1053	435	807	45	3	255	1632	236	2348	2562	372	346	676	1664	3656	2184	2831	1126	1336	193	1224	258	290	1870	2524	39	186	2	0	10	0	518	24	1380	0	3	182	124	108	57	172	0	418	196	62	0	390	404	0
ENSG00000280039	0	0	0	0	0	0	0	4	0	0	0	0	0	0	0	0	0	0	0	0	0	0	0	0	0	0	0	0	0	0	0	0	0	0	0	0	0	0	0	0	0	0	0	0	0	0	0	0	0	0	0	0	0	0	0	0	2	0	0	0	9	0	0	0	0	0	0	0	0	0	0	0	12	22	26	16	4	22	32	23	0	0	0	25	0	5	6	0	0	0	0	0	0	0	0	0	0	0	0	0	0	0	0	0	0	0	0	0	0	17	20	50	0	30	0	0	1	0	0	120	103	0	0	0	47	186	91	115	54	39	0	35	0	0	64	122	0	0	0	0	0	0	0	0	0	0	0	0	3	4	0	2	0	13	4	0	0	2	0	0
ENSG00000212593	0	0	0	0	0	0	0	0	0	0	0	0	0	0	0	0	0	0	0	0	0	0	0	0	0	0	0	0	0	0	0	0	0	0	0	0	0	0	0	0	0	0	0	0	0	0	0	0	0	0	0	0	0	0	0	0	0	0	0	0	0	0	0	0	0	0	0	0	0	0	0	0	0	0	0	0	0	0	0	0	0	0	0	0	0	0	0	0	0	0	0	0	0	0	0	0	0	0	0	0	0	0	0	0	0	0	0	0	0	0	0	0	0	0	0	0	0	0	0	0	0	0	0	0	0	0	0	0	0	0	0	0	0	0	0	0	0	0	0	0	0	0	0	0	0	0	0	0	0	0	0	0	0	0	0	0	0	0	0	0
ENSG00000259782	32	0	0	0	0	0	0	0	0	0	0	0	0	5	0	0	0	0	0	0	0	0	0	0	0	0	0	0	0	0	0	0	0	2	0	0	0	0	0	0	0	0	0	0	0	0	0	0	0	0	0	0	0	0	0	0	0	0	0	0	0	0	0	0	0	0	0	0	0	0	0	0	9	12	0	0	0	0	0	0	0	0	0	0	0	0	1	0	2	0	0	0	0	0	0	0	0	0	0	0	0	0	0	0	0	0	0	0	0	0	0	0	0	0	0	0	0	0	0	0	2	0	0	2	0	0	0	0	0	0	0	0	0	0	0	0	0	0	0	0	0	0	0	0	0	0	0	0	0	0	0	0	0	0	0	0	0	0	0	0
ENSG00000260136	72	81	69	28	51	27	27	10	16	13	8	6	190	17	211	133	0	0	46	0	125	364	40	45	397	219	0	111	112	63	205	83	101	157	0	0	64	98	0	100	209	0	64	112	50	0	230	209	236	0	118	125	4	214	147	107	129	126	152	88	23	62	79	64	14	210	52	214	189	72	149	135	160	165	166	93	71	65	56	42	32	97	216	418	0	278	1	133	39	92	67	52	93	391	57	120	92	24	42	0	0	112	0	21	0	0	18	78	227	64	177	179	1019	29	66	175	431	2858	585	98	822	627	612	1028	52	580	102	194	54	1048	341	192	597	534	703	84	41	362	0	0	5	102	0	62	0	0	0	274	119	5	115	10	0	556	254	152	0	460	905	0
ENSG00000103365	1506	2321	2502	650	1153	1256	916	510	518	1323	638	328	1989	915	1866	1224	2124	894	3972	1352	3140	18	2136	1343	2894	1198	4821	1036	2209	1622	1369	718	668	432	552	1884	1296	1456	1301	627	356	278	349	1150	996	423	541	800	528	814	904	4	171	1150	194	407	0	2622	1146	3	1116	336	0	408	490	112	606	2983	1894	2443	446	814	1640	1156	1388	997	1484	1216	2114	474	3194	1432	534	2302	0	822	2	1309	2131	2625	2876	469	3513	4805	2522	3485	3078	1974	2931	3606	3862	5165	2070	2489	1728	1576	817	1272	2949	852	1783	2324	3563	1694	258	1586	2412	9662	8	5239	3122	3084	3962	2134	5108	5473	3994	5766	5321	6204	6108	4640	1684	3658	7280	2234	4724	1052	2100	324	128	744	268	1498	5159	5762	970	866	2008	1066	16	3792	270	92	1606	171	186	1622	0	4431
ENSG00000261528	0	3	0	0	0	0	0	0	0	6	0	0	0	0	0	0	0	0	0	0	0	0	0	0	0	0	0	0	0	0	0	0	0	0	0	0	0	0	0	0	0	0	0	0	0	0	0	0	0	0	0	0	0	0	0	0	0	0	0	0	0	0	0	0	0	0	0	0	0	0	0	0	4	0	0	0	0	0	0	0	0	0	0	0	0	0	0	0	0	0	0	0	0	0	0	0	0	0	0	0	0	0	0	0	155	0	0	0	0	0	0	0	0	0	0	0	0	0	0	0	0	0	0	0	0	0	0	0	0	0	0	0	0	0	0	0	0	0	0	0	0	0	0	0	0	0	0	0	0	0	0	0	0	0	0	0	0	0	0	0
ENSG00000103356	888	1300	924	664	572	871	270	349	404	628	358	384	997	551	1410	0	1412	1556	1504	2033	1496	3020	1508	1040	1688	980	994	68	1576	450	0	1042	364	126	574	1494	2188	0	965	348	382	534	216	212	315	466	164	792	238	296	204	746	352	0	528	746	542	838	198	4	276	565	1942	0	20	1310	0	0	1524	742	390	184	508	480	752	555	988	824	371	396	678	371	20	1760	443	8	0	1176	1590	1733	1810	662	5333	2233	1978	3366	1894	1330	4022	2622	1206	2034	2642	1262	1826	1258	769	706	336	378	764	1406	28	6	1042	6	1880	8	0	2236	11	4572	5036	5982	1888	1614	3659	3512	4445	24	1630	10	1272	1412	1900	0	354	2090	292	251	36	0	296	2085	2796	1273	722	120	8	36	1096	0	4	6	414	12	1572	254	4732	7922
ENSG00000260247	0	0	0	0	0	3	0	0	1	1	0	0	0	0	0	1	0	0	0	0	2	0	0	0	0	1	0	0	2	0	2	0	1	0	0	1	0	0	1	0	0	1	0	0	0	1	0	0	0	0	0	1	0	1	1	1	0	0	0	0	0	0	0	4	0	1	0	1	1	0	0	1	0	0	1	0	1	0	0	0	0	1	0	0	1	3	0	0	1	9	0	0	0	0	0	1	1	1	2	1	0	0	1	1	3	1	1	1	1	0	3	1	0	3	0	0	2	0	0	3	1	0	0	3	0	7	0	0	0	2	5	3	1	3	1	0	0	0	0	0	0	1	0	0	0	0	0	3	1	0	1	5	0	0	0	0	5	0	0	2
ENSG00000103353	410	738	571	597	203	507	302	115	224	260	263	116	596	184	1922	2564	731	180	538	724	483	193	560	516	174	1405	160	150	568	516	1359	0	250	62	292	279	32	182	502	36	8	100	1	70	12	0	204	40	164	158	551	156	0	308	172	344	4	352	104	1685	26	308	306	826	96	0	388	1142	1718	4	225	768	74	276	76	330	216	144	6	290	0	130	2	2	6	16	138	416	1245	526	1412	766	591	748	468	1664	503	721	275	963	496	260	8	938	1141	949	828	835	248	282	480	668	990	68	182	2252	1574	4	4	1962	687	37	1672	767	734	711	754	2340	627	825	2035	830	142	1506	1745	0	28	559	875	0	18	462	172	10	4	271	258	186	144	484	2	0	494	224	862	122	626	1102	14	104
ENSG00000260751	0	10	0	0	0	0	0	0	0	0	0	1	0	0	219	2	47	0	0	0	0	0	0	0	10	0	0	0	0	0	0	0	0	0	14	0	0	0	0	0	0	0	0	0	0	0	0	8	0	0	14	0	0	0	0	82	0	0	0	0	0	0	0	0	0	0	0	0	14	0	0	0	0	0	0	14	2	8	0	0	0	0	0	0	0	432	4	0	0	0	0	77	0	80	0	0	0	0	0	0	0	0	0	0	0	0	0	2	0	0	10	2	0	0	0	0	0	0	0	410	0	6	0	0	0	0	2	0	0	0	0	0	2	0	0	0	0	0	0	0	0	124	0	4	0	0	2	0	0	0	0	2	0	0	0	0	2	2	0	0
ENSG00000004779	5601	5079	5271	4794	4306	8411	5148	5118	5003	5887	7143	1441	11080	3998	37138	21160	31625	35907	10135	7632	8239	9532	7514	5510	6866	7244	9268	2880	10928	4660	10331	5170	6516	5722	3828	9030	7911	3562	6092	5372	5630	7900	4134	5087	6196	4612	4466	3065	5936	6854	3596	3362	3061	3981	4800	4252	6498	8860	3644	6643	4962	3314	9283	6136	2153	3848	4046	11754	10632	4214	6866	11587	4538	4636	5064	3582	4613	3814	2394	5824	3387	4426	7550	8994	4848	12058	20898	13253	17043	12310	18401	6473	14103	13870	15044	22210	18527	14181	17181	23544	10614	17069	35937	14668	17353	18848	14908	19147	27336	2971	7936	8798	4792	7684	4010	7660	9691	17356	8202	6874	22190	14344	9940	22932	9290	6911	11202	9395	8532	9624	12706	7908	18365	10984	17167	7750	4328	3046	46470	7448	1064	10518	17152	9697	9684	8089	5570	44394	125207	27784	31943	63916	7174	12874	38256	13200	34146	50259	31639	20656
ENSG00000083093	826	690	915	411	362	650	336	323	187	315	254	41	851	233	764	642	0	1288	1023	259	0	904	0	523	1371	201	0	325	517	0	338	537	8	274	380	0	0	0	0	0	31	36	384	0	35	0	0	182	0	0	138	409	238	348	0	192	0	400	0	237	0	0	0	0	0	0	6	4	576	538	0	24	535	324	602	389	570	573	176	276	453	332	168	491	0	4	0	752	1838	1681	451	511	0	0	113	1822	1114	78	412	0	948	107	1067	399	0	925	528	376	0	230	554	790	8	450	12	269	66	514	492	418	5	4	734	6	340	110	658	2136	758	4	92	575	1196	500	1358	1594	0	0	1134	399	101	449	1134	1032	1218	1602	307	3576	0	3347	351	2642	1080	1280	774	388	2006	5279	4940	0
ENSG00000261723	0	0	7	0	0	0	0	0	0	0	0	0	0	0	0	0	0	0	0	0	0	0	0	0	0	0	0	0	0	0	0	0	0	0	0	0	0	0	0	0	0	0	0	0	0	0	0	0	0	0	0	0	0	0	0	0	0	0	0	0	0	0	0	0	0	0	0	0	0	0	0	0	11	12	12	32	16	29	4	6	0	20	0	3	0	0	0	0	0	0	0	17	0	0	0	0	43	0	0	0	0	0	0	0	0	0	0	0	0	4	14	24	0	16	0	0	0	0	18	16	0	0	0	0	10	0	0	20	0	0	0	32	3	22	32	0	0	0	0	0	0	0	0	0	0	0	0	0	0	121	11	112	0	70	2	0	0	119	116	0
ENSG00000166847	1353	1069	1179	631	733	1079	321	467	450	312	361	228	1098	710	2486	3411	8169	2798	1322	2504	2204	6845	150	384	2796	14	1128	1072	1589	2622	3448	1175	766	1442	1005	1280	1200	1633	402	576	478	1242	818	1391	948	1523	1896	957	0	1427	1203	517	896	1782	1636	1289	1660	2043	1400	1330	1338	946	834	1046	562	52	0	990	1932	2556	373	1942	1625	1918	1956	1822	2505	1380	1150	1090	1444	2028	2101	3603	347	0	6	3644	2884	3453	2577	1707	2082	2818	1858	1283	2675	2828	3454	5364	1841	4542	3332	3193	4692	2042	1473	2995	568	785	2154	1903	2555	702	636	2229	5174	64	169	1324	7249	1886	1429	11244	1499	4745	837	7423	202	794	2802	1945	60	4486	5702	4678	2161	3327	4845	868	116	1003	1704	5469	980	3017	492	4584	16122	1877	5762	13175	448	2892	4812	1946	4893	4281	2013	7470
ENSG00000260482	0	0	0	0	0	0	0	0	0	0	0	0	0	0	0	0	0	0	0	0	0	0	0	0	0	0	0	0	0	0	0	0	0	0	0	0	0	0	0	0	0	0	0	0	0	0	0	0	0	0	0	0	0	0	0	0	0	0	0	0	0	0	0	0	0	0	0	0	0	0	0	0	0	4	4	0	0	0	2	0	0	0	71	0	1	0	0	0	0	0	0	0	0	0	0	0	0	0	0	0	0	0	0	0	0	0	0	0	0	0	5	3	0	0	0	118	0	0	0	0	0	0	1	0	1	1	0	0	0	0	0	1	0	0	74	0	0	0	0	4	0	0	0	0	0	0	0	0	379	0	0	0	0	0	30	0	0	0	0	0
ENSG00000166851	1517	2428	3075	1260	6913	6603	1742	1796	1882	3630	3165	1863	6770	4709	0	0	15115	13997	0	16603	13887	0	1035	0	14604	11740	0	0	3132	5602	3873	0	0	0	0	491	497	1293	2893	15064	6111	7683	430	204	21954	1936	0	631	0	0	11665	212	0	0	230	333	1557	0	321	2023	1611	319	1143	0	1868	0	0	396	0	0	3801	0	2474	2320	3986	874	1152	4347	14833	11040	1108	1726	33	184	1445	2685	8	6760	7381	10019	13606	5410	28812	16706	18347	7369	28439	2270	18217	14867	651	10269	2591	19682	13432	3738	12974	7992	13592	4273	8498	9584	52	619	1955	3792	49217	34	45	1228	2971	2406	18990	2924	4785	31171	33	2138	36	30	50	30451	27242	3494	0	0	0	0	6766	0	0	0	0	9231	0	12958	411	2	0	0	2254	0	0	5328	438	0	685	403	0	20950
ENSG00000261266	0	0	0	0	0	0	0	0	0	0	0	0	0	0	0	0	0	0	0	0	0	0	0	0	6	0	0	0	0	0	0	0	0	0	0	0	0	0	0	0	0	0	0	0	0	0	0	0	0	0	0	0	0	0	0	0	0	0	0	0	0	0	0	0	0	0	0	0	0	0	0	0	232	193	328	70	98	408	1403	918	79	104	5	0	126	215	0	0	0	0	0	0	0	0	0	0	0	0	0	0	0	0	0	0	0	0	0	0	0	414	748	773	4	56	171	356	4478	2	3	88	254	226	1452	318	424	2704	5	194	0	2	4	2867	2386	273	0	0	0	0	444	0	0	0	0	0	0	0	0	0	0	0	120	0	0	242	28	0	46	29	0	1248
ENSG00000134398	43	157	0	0	4	33	11	6	26	17	13	0	96	29	0	0	0	0	0	0	0	0	0	0	0	0	0	187	0	0	0	0	0	0	0	0	0	0	0	0	0	0	0	0	0	0	0	0	0	0	0	0	0	0	0	0	0	0	0	0	0	0	0	0	0	0	0	0	0	0	0	0	66	48	116	20	104	69	122	239	14	32	0	0	68	118	0	72	6	0	0	0	0	0	0	0	0	0	0	0	0	0	0	0	0	0	0	0	0	18	148	134	0	5	22	56	458	7	4	16	36	24	166	35	46	336	0	40	0	0	0	375	444	59	138	0	0	0	227	0	0	0	0	0	0	588	40	332	0	0	68	0	0	148	24	0	62	130	0	240
ENSG00000278912	0	0	0	0	0	0	0	0	0	0	0	0	0	0	0	0	0	0	0	0	0	0	0	0	0	0	0	0	0	0	0	0	0	0	0	0	0	0	0	0	0	0	0	0	0	0	0	0	0	0	0	0	0	0	0	0	0	0	0	0	0	0	0	0	0	1	0	0	0	0	0	0	0	0	0	0	0	0	0	0	0	0	0	0	0	0	0	2	0	0	0	0	0	0	0	0	0	0	0	0	0	0	0	0	0	0	0	0	0	0	0	0	0	0	0	0	0	0	0	0	0	0	0	0	0	0	0	0	0	0	0	0	0	0	0	0	0	0	0	0	0	0	0	0	0	0	0	0	0	0	0	0	0	0	0	0	0	0	0	0
ENSG00000261583	0	0	0	0	0	0	0	0	0	0	0	0	0	2	0	0	0	0	0	0	0	0	0	0	0	0	0	0	0	0	0	0	0	0	0	0	0	0	0	0	0	0	0	0	0	0	0	0	0	0	0	0	0	0	0	0	0	0	0	0	0	0	0	0	0	0	0	0	0	0	0	0	0	0	0	0	0	0	0	0	0	0	0	0	0	0	0	0	0	0	0	0	0	0	0	0	0	0	0	0	0	0	0	0	0	0	0	0	0	0	0	0	0	0	0	0	0	0	0	0	0	0	0	0	0	0	0	0	0	0	0	0	0	0	0	0	0	0	0	0	0	0	0	0	0	0	0	0	0	0	0	0	0	0	0	0	0	0	0	0
ENSG00000279756	24	9	22	18	6	7	0	2	4	6	8	9	22	11	0	0	0	0	0	0	0	0	0	0	0	0	0	0	0	0	0	0	0	0	0	0	0	0	0	0	0	0	0	0	0	0	0	0	0	0	0	0	0	0	0	0	0	0	0	0	0	0	0	0	0	0	0	0	0	0	0	0	0	0	0	0	0	10	0	0	0	0	0	0	0	0	0	0	0	0	0	0	0	0	0	0	0	0	0	0	0	0	0	0	0	0	0	0	0	4	0	16	0	0	0	0	0	0	0	0	0	0	0	0	0	0	0	0	0	0	0	0	0	0	0	0	0	0	0	0	0	0	0	0	0	0	0	0	0	0	0	0	0	0	0	0	0	0	0	0
ENSG00000166869	104	104	157	27	37	96	10	53	30	41	87	18	224	170	0	0	0	0	0	0	0	0	0	0	0	0	0	0	0	0	0	0	0	0	0	0	0	0	0	0	0	0	0	0	0	0	0	0	0	0	0	0	0	0	0	0	0	0	0	0	0	0	0	0	0	0	0	0	0	0	0	0	0	0	22	0	0	70	0	0	0	0	0	0	0	0	0	0	0	0	0	0	0	0	0	0	0	0	0	0	0	0	0	0	0	0	0	0	0	36	0	92	0	0	0	0	0	0	0	0	0	0	0	0	0	0	0	0	0	0	0	0	0	0	0	0	0	0	0	0	0	0	0	0	0	0	0	0	0	0	0	0	0	0	0	0	0	0	0	0
ENSG00000166501	266	94	56	98	2	248	20	10	0	24	15	21	434	124	0	0	0	0	0	0	0	0	0	0	0	0	0	0	0	0	0	0	0	0	0	0	0	0	0	0	0	0	0	0	0	0	0	0	0	0	0	0	0	0	0	0	0	0	0	0	0	0	0	0	0	0	0	0	0	0	0	0	0	62	38	43	12	0	4	0	0	0	278	654	0	0	0	22	6	0	0	0	0	0	0	0	0	0	0	0	0	0	0	0	0	0	0	0	0	4	18	130	0	0	0	0	0	0	0	0	0	0	2	0	0	214	0	2	4	0	0	2	0	2	0	0	0	0	0	0	0	0	0	0	0	0	25	0	0	0	0	0	0	0	0	0	0	298	0	0
ENSG00000279276	0	0	0	0	0	0	0	0	0	0	0	0	0	0	0	0	0	0	0	0	0	0	0	0	0	0	0	0	0	0	0	0	0	0	0	0	0	0	0	0	0	0	0	0	0	0	0	0	0	0	0	0	0	0	0	0	0	0	0	0	0	0	0	0	0	0	0	0	0	0	0	0	0	0	0	0	0	0	0	0	2	0	0	0	0	0	0	0	0	0	0	0	0	0	0	0	0	0	0	0	0	0	0	0	0	0	0	0	0	0	0	0	0	0	0	0	0	0	0	0	0	0	0	0	0	0	0	0	0	0	0	0	0	0	0	0	0	0	0	0	0	0	0	0	0	0	0	0	0	0	0	0	0	0	0	0	0	0	0	0
ENSG00000279202	0	0	0	0	0	0	0	0	0	0	0	0	0	0	0	0	0	0	0	0	0	0	0	0	0	0	0	0	0	0	0	0	0	0	0	0	0	0	0	0	0	0	0	0	0	0	0	0	0	0	0	0	0	0	0	0	0	0	0	0	0	0	0	0	0	0	0	0	0	0	0	0	0	0	0	0	0	0	0	0	0	0	0	0	0	0	0	0	0	0	0	0	0	0	0	0	0	0	0	0	0	0	0	0	0	0	0	0	0	0	0	0	0	0	0	0	0	0	0	0	0	0	0	0	0	0	0	0	0	0	0	0	0	0	0	0	0	0	0	0	0	0	0	0	0	0	0	0	0	0	0	0	0	0	0	0	0	0	0	0
ENSG00000274466	0	0	0	0	0	0	0	0	0	0	0	0	0	0	0	0	0	0	0	0	0	0	0	0	0	0	0	0	0	0	0	0	0	0	0	0	0	0	0	0	0	0	0	0	0	0	0	0	0	0	0	0	0	0	0	0	0	0	0	0	0	0	0	0	0	0	0	0	0	0	0	0	0	0	0	0	0	0	0	0	0	0	0	0	0	0	0	0	0	0	0	0	0	0	0	0	0	0	0	0	0	0	0	0	0	0	0	0	0	0	0	0	0	0	0	0	0	0	0	0	0	0	0	0	0	0	0	0	0	0	0	0	0	0	0	0	0	0	0	0	0	0	0	0	0	0	0	0	0	0	0	0	0	0	0	0	0	0	0	0
ENSG00000279554	0	3	0	0	0	0	0	0	0	0	0	2	0	0	0	0	0	0	0	0	0	0	0	0	0	0	0	0	0	0	0	0	0	0	0	0	0	0	0	0	0	0	0	0	0	0	0	0	0	0	0	0	0	0	0	0	0	0	0	0	0	0	0	0	0	0	0	0	0	0	0	0	0	0	0	0	0	0	0	0	0	0	0	0	0	0	0	0	0	0	0	0	0	0	0	0	0	0	0	0	0	0	0	0	0	0	0	0	0	0	0	0	0	0	0	0	0	0	0	0	0	0	0	0	0	0	0	0	0	0	0	0	0	0	0	0	0	0	0	0	0	0	0	0	0	0	0	0	0	0	0	0	0	0	0	0	0	0	0	0
ENSG00000260264	0	0	0	0	0	0	0	0	0	0	0	0	0	0	0	0	0	0	0	0	0	0	0	0	0	0	0	0	0	0	0	0	0	0	0	0	0	0	0	0	0	0	0	0	0	0	0	0	0	0	0	0	0	0	0	0	0	0	0	0	0	0	0	0	0	0	0	0	0	0	0	0	0	0	0	0	0	0	0	0	0	0	0	0	0	0	0	0	0	0	0	0	0	0	0	0	0	0	0	0	0	0	0	0	0	0	0	0	0	0	0	0	0	0	0	0	0	0	0	0	0	0	0	0	0	0	0	0	0	0	0	0	0	0	0	0	0	0	0	0	0	0	0	0	0	0	0	0	0	0	0	0	0	0	0	0	0	0	0	0
ENSG00000006116	9	0	56	0	40	0	0	0	0	0	0	0	0	0	0	0	0	0	0	0	0	0	0	0	0	0	0	0	0	0	0	0	0	0	0	0	0	0	0	0	0	0	0	0	0	0	0	0	0	0	0	0	0	0	0	0	0	0	0	0	0	0	0	0	0	0	0	0	0	0	0	0	0	0	0	0	0	0	0	0	0	0	0	0	0	0	0	0	0	80	0	0	0	0	0	0	0	0	0	0	0	0	0	0	0	0	0	0	0	0	0	0	0	0	0	0	0	0	0	0	0	0	0	0	0	0	0	0	0	0	0	0	0	0	0	0	0	0	0	0	0	0	0	0	0	0	0	0	0	0	0	0	0	0	0	0	0	0	0	0
ENSG00000201541	0	0	0	0	0	0	0	0	0	0	0	0	0	0	0	0	0	0	0	0	0	0	0	0	0	0	0	0	0	0	0	0	0	0	0	0	0	0	0	0	0	0	0	0	0	0	0	0	0	0	0	0	0	0	0	0	0	0	0	0	0	0	0	0	0	0	0	0	0	0	0	0	0	0	0	0	0	0	0	0	0	0	0	0	0	0	0	0	0	0	0	0	0	0	0	0	0	0	0	0	0	0	0	0	0	0	0	0	0	0	0	0	0	0	0	0	0	0	0	0	0	0	0	0	0	0	0	0	0	0	0	0	0	0	0	0	0	0	0	0	0	0	0	0	0	0	0	0	0	0	0	0	0	0	0	0	0	0	0	0
ENSG00000239081	0	0	0	0	0	0	0	0	0	0	0	0	0	0	0	0	0	0	0	0	0	0	0	0	0	0	0	0	0	0	0	0	0	0	0	0	0	0	0	0	0	0	0	0	0	0	0	0	0	0	0	0	0	0	0	0	0	0	0	0	0	0	0	0	0	0	0	0	0	0	0	0	0	0	0	0	0	0	0	0	0	0	0	0	0	0	0	0	0	0	0	0	0	0	0	0	0	0	0	0	0	0	0	0	0	0	0	0	0	0	0	0	0	0	0	0	0	0	0	0	0	0	0	0	0	0	0	0	0	0	0	0	0	0	0	0	0	0	0	0	0	0	0	0	0	0	0	0	0	0	0	0	0	0	0	0	0	0	0	0
ENSG00000260072	96	0	0	1	0	2	0	0	2	0	0	75	0	0	0	0	0	0	0	0	0	0	0	0	0	0	0	0	0	0	0	0	0	0	0	0	0	0	0	0	0	0	0	0	0	0	0	0	0	0	0	0	0	0	0	0	0	0	0	0	0	0	0	0	0	0	0	0	0	0	0	0	0	0	0	1	0	0	0	0	0	0	0	0	0	0	0	0	0	0	0	0	0	0	0	2	0	0	0	0	0	0	0	0	0	0	0	2	0	0	0	0	0	0	0	0	0	0	0	0	0	0	0	0	0	0	0	0	0	0	0	0	0	0	0	0	0	0	64	0	0	0	0	0	0	0	0	0	0	0	0	0	0	0	31	30	0	0	0	0
ENSG00000122257	783	904	806	447	530	485	103	248	417	397	230	115	676	514	1571	1842	55	0	0	160	446	588	1589	0	1081	1470	178	104	818	392	1083	64	354	893	326	54	56	531	898	776	682	372	751	39	710	0	234	836	0	846	85	1295	433	118	40	282	166	510	0	190	94	493	923	760	183	0	112	666	212	290	238	1731	432	808	344	780	2008	472	149	325	524	201	211	1544	1526	938	123	1315	1697	1524	1785	9185	1226	1490	813	58	792	1018	773	878	140	1832	414	1254	1408	0	676	934	0	282	695	484	6	94	565	276	586	606	36	1458	1280	4	949	1876	1237	202	198	466	174	884	1442	1046	2518	8	2256	0	3004	261	8094	0	44	1190	1730	6026	82	1172	73	174	18	10	1288	24	137	1654	758	131	4160	2327	3346	268
ENSG00000090905	678	758	481	203	338	410	349	163	210	304	185	106	544	233	596	1443	34	68	360	56	276	337	242	226	244	754	250	155	804	34	759	96	618	528	1303	232	542	270	827	216	849	505	406	190	265	297	26	610	0	700	124	70	26	254	0	302	398	743	42	90	1	218	642	152	206	0	186	993	350	351	427	53	322	346	166	99	61	200	322	134	189	52	442	600	2659	84	72	545	627	544	1690	339	126	1700	724	280	616	554	360	138	18	211	44	194	100	239	217	96	0	127	446	364	1048	1724	506	1078	12	1898	10	686	1943	126	240	482	853	598	258	26	60	122	1234	852	974	456	850	2780	1014	364	376	0	0	64	32	123	1760	332	10	131	402	130	33	383	2	50	24	120	196	638	3714	3150
ENSG00000224310	0	25	24	0	2	0	0	0	0	3	0	0	0	0	0	0	0	0	0	0	0	0	0	0	0	0	0	0	0	0	0	0	0	0	0	0	0	0	0	0	0	0	0	0	0	0	0	0	0	0	0	0	0	0	0	0	0	0	0	0	0	0	0	0	0	0	0	0	0	0	0	0	0	1	0	0	50	0	0	0	0	0	0	0	0	0	0	0	0	0	0	0	0	0	0	0	0	0	0	0	0	0	0	0	0	0	0	0	0	0	0	0	0	0	0	0	0	2	0	0	0	0	0	0	0	0	0	0	0	0	0	0	0	0	0	0	0	0	2	0	0	0	0	0	990	0	0	0	0	0	0	0	0	0	0	0	1	0	0	0
ENSG00000261669	0	1	0	0	16	0	0	0	0	2	0	0	0	0	0	0	0	0	0	0	0	0	0	0	0	0	0	0	0	0	0	0	0	0	0	0	0	0	0	0	118	0	0	0	0	0	0	0	0	0	0	0	0	0	0	0	0	0	0	0	0	0	0	0	0	0	0	0	0	0	0	0	0	0	9	0	7	0	0	0	1	0	0	0	0	0	0	4	0	6	0	0	0	0	0	0	0	0	0	0	0	0	0	0	0	0	0	0	0	0	0	0	2	0	0	0	0	0	0	0	0	0	0	0	0	0	0	0	8	0	0	0	0	0	0	0	0	0	0	0	0	0	0	0	0	0	0	0	0	0	0	0	0	0	0	0	0	0	0	0
ENSG00000158865	0	0	0	0	0	0	0	10	32	1	0	0	12	0	0	0	0	0	0	0	0	0	0	0	0	0	0	0	0	0	0	0	0	0	0	0	0	0	0	0	0	0	0	0	0	0	0	0	0	0	0	0	0	0	0	1	0	0	0	0	0	0	0	0	0	0	0	0	0	0	0	0	96	0	0	37	0	0	0	0	0	0	0	0	0	0	0	0	5	0	0	0	0	0	0	0	0	0	0	0	0	0	0	0	0	0	0	0	0	0	0	4	0	0	0	0	0	0	0	0	0	0	0	0	0	0	0	0	0	0	0	0	0	0	0	0	0	0	0	0	0	0	0	0	0	0	0	0	0	0	0	0	0	0	0	0	0	0	0	17
ENSG00000140750	184	258	126	190	174	259	65	69	118	112	172	32	310	122	62	30	18	56	506	806	32	948	146	310	927	460	104	80	725	210	218	560	324	73	620	48	487	296	596	162	156	166	278	186	425	120	314	261	426	544	495	354	384	492	36	14	590	686	456	168	360	219	1106	610	64	193	201	72	0	630	158	63	131	238	212	131	248	167	302	299	56	66	240	417	1272	9	0	462	743	434	408	41	206	190	234	370	96	330	280	64	901	271	32	56	8	242	10	236	0	98	208	572	858	148	424	656	48	267	272	420	200	1325	243	492	72	300	695	514	184	374	349	646	490	122	1685	1484	860	110	0	0	0	379	22	288	8	76	80	0	0	0	0	1346	149	1066	414	2	0	390	0	308
ENSG00000260714	0	0	47	0	0	0	0	0	0	0	0	0	0	0	0	0	0	0	0	0	0	0	0	0	0	0	0	0	0	0	0	0	0	0	0	0	0	0	0	0	0	0	0	0	0	0	0	0	0	0	0	0	0	0	0	0	0	0	0	0	1	0	0	0	0	0	0	0	0	0	0	0	10	0	0	1	0	0	0	0	0	0	0	0	0	0	0	0	0	0	0	0	0	0	0	0	0	0	0	0	0	0	0	0	0	0	0	0	0	0	0	0	0	0	0	0	0	0	0	0	0	0	0	0	0	0	0	0	0	0	0	0	0	0	0	0	0	0	0	0	0	0	0	0	0	138	0	0	0	0	0	0	0	0	0	0	0	0	0	0
ENSG00000262587	0	56	39	27	34	80	61	138	124	36	102	26	0	36	0	508	0	0	0	0	302	0	0	0	0	0	0	0	0	374	0	0	0	252	0	0	0	0	0	0	240	0	0	0	0	0	0	0	211	0	0	308	0	0	0	0	32	102	184	0	0	0	0	0	0	2	0	0	0	0	0	146	0	76	36	44	26	16	0	60	0	0	0	0	0	0	0	26	42	62	170	1080	0	829	0	0	0	0	0	0	0	0	0	0	218	0	1	166	0	40	124	12	0	0	0	0	0	0	0	0	0	0	0	1	0	0	0	0	0	0	0	0	0	0	0	0	0	0	0	0	0	0	0	430	0	0	0	0	0	0	1490	0	0	0	0	0	0	0	25	0
ENSG00000262155	53	0	0	26	12	0	0	0	0	0	0	5	39	28	0	0	0	0	0	0	0	0	0	0	0	0	0	0	0	0	0	0	0	0	0	0	0	0	0	0	0	0	0	0	0	0	0	0	0	0	0	0	0	0	0	0	0	0	0	0	0	0	0	0	0	0	0	0	0	0	0	0	0	0	26	0	0	6	0	0	0	0	0	0	0	0	0	0	0	0	0	0	0	0	0	0	0	0	0	0	0	0	0	0	0	0	0	0	0	4	62	0	0	0	0	0	189	0	0	0	2	0	0	2	0	6	0	0	0	0	0	0	0	2	41	0	0	0	0	0	0	0	0	0	3	177	0	0	0	0	0	0	0	0	0	0	0	0	0	0
ENSG00000271105	0	0	0	0	0	0	0	0	0	0	0	0	0	2	0	0	0	0	0	0	0	0	0	0	0	0	0	0	0	0	0	0	0	0	0	0	0	0	0	0	0	0	0	0	0	0	0	0	0	0	0	0	0	0	0	0	0	0	0	0	0	0	0	0	0	0	0	0	0	0	0	0	0	0	0	0	0	0	0	0	0	0	0	0	0	0	0	0	0	0	0	0	0	0	0	0	0	0	0	0	0	0	0	0	0	0	0	0	0	0	0	0	0	0	0	0	0	0	0	0	0	0	0	0	0	0	0	2	0	0	0	0	0	0	0	0	0	0	0	0	0	0	0	0	0	0	0	0	0	0	0	0	0	0	0	0	0	0	0	0
ENSG00000263326	0	0	0	0	0	0	0	0	0	0	0	0	0	6	0	0	0	0	0	0	0	0	0	0	0	0	0	0	0	0	0	0	0	0	0	0	0	0	0	0	0	0	0	0	0	0	0	0	0	0	0	0	0	0	0	0	0	0	0	0	0	0	0	0	0	0	0	0	0	0	0	0	0	0	0	0	0	8	0	0	0	0	0	0	0	0	0	0	0	0	0	0	0	0	0	0	0	0	0	0	0	0	0	0	0	0	0	0	0	0	0	0	0	0	0	0	0	0	0	0	0	0	0	0	0	0	0	0	0	0	0	0	0	0	0	0	0	0	0	0	0	0	0	0	0	0	0	0	0	0	0	0	0	0	0	0	0	0	0	0
ENSG00000260448	0	10	44	28	16	28	0	15	14	6	34	4	177	25	0	0	0	0	0	0	354	0	0	0	0	0	0	0	0	0	0	0	0	0	0	0	0	135	0	29	0	0	0	72	0	0	0	0	0	0	0	0	0	0	0	0	0	0	0	0	0	0	0	0	0	0	0	0	0	0	0	0	0	14	33	5	8	0	0	0	54	0	0	0	0	0	0	58	42	30	0	530	0	0	0	26	0	0	0	0	479	0	0	204	0	0	0	90	0	16	32	82	0	0	0	0	0	0	0	0	0	0	0	0	0	0	2	0	4	0	0	0	0	0	0	0	0	0	2	109	0	0	0	0	0	0	31	0	0	0	0	0	0	60	0	0	0	0	0	1
ENSG00000262700	0	0	0	0	0	0	0	0	0	0	0	0	0	0	0	0	0	0	0	0	0	0	0	0	0	0	0	0	0	0	0	0	0	0	0	0	0	0	0	0	0	0	0	0	0	0	0	0	0	0	0	0	0	0	0	0	0	0	0	0	0	0	0	0	0	0	0	0	0	0	0	0	0	0	0	0	0	0	0	0	0	0	0	0	0	0	0	0	0	0	0	0	0	0	0	0	0	0	0	0	0	0	0	0	0	0	0	0	0	0	0	0	0	0	0	0	0	0	0	0	0	0	0	0	0	0	0	0	0	0	0	0	2	0	0	0	0	0	0	0	0	0	0	0	0	0	0	0	0	0	0	0	0	0	0	0	0	0	0	0
ENSG00000275494	12	37	61	130	32	48	12	14	8	8	52	0	178	28	0	0	0	102	80	0	0	0	0	0	0	469	0	0	124	0	201	0	230	66	0	0	0	0	0	0	74	0	0	249	0	0	0	0	0	0	38	0	0	0	0	0	90	222	0	0	0	0	0	0	0	0	0	0	0	0	93	0	90	42	6	16	8	34	46	2	4	0	0	180	0	0	0	48	28	44	0	48	0	0	0	76	0	0	0	0	126	0	0	0	0	162	0	2	0	28	112	106	0	2	0	0	4	0	559	4	476	4	0	0	2	0	0	181	0	4	2	0	517	4	0	0	0	0	184	0	2	54	0	152	182	119	0	0	0	130	0	0	0	0	32	68	0	112	0	0
ENSG00000205629	2139	2551	2806	1515	1178	1857	1511	1892	1528	1624	2415	212	3890	1764	1521	1524	8508	5120	5930	1040	2010	5273	134	2131	2167	4162	2146	620	1010	3629	1764	2368	970	1244	1154	1488	1668	25	1208	1152	310	837	0	1116	1908	261	884	896	1012	886	1216	506	1098	0	1314	434	506	1876	464	606	396	530	2092	1134	260	1117	970	2974	1138	2344	907	1868	1525	1687	1722	1718	1358	1426	417	832	1032	282	2092	994	4	1564	6	3786	3518	3482	3166	695	2242	3430	2188	1532	1858	1328	1684	3298	1550	4576	4092	2064	2024	4171	2010	2454	184	1528	3182	3774	4922	1552	1600	5622	1680	4390	16	6	8854	12	3060	4221	1305	3118	2250	2272	714	2998	5482	3178	13	5182	3174	0	2022	861	3626	356	66	906	914	1820	806	1676	3376	1834	1418	4456	4182	2064	13	2514	980	642	3300	2382	6886	8262
ENSG00000260034	0	4	0	0	0	1	0	0	0	0	0	2	0	0	0	0	0	0	0	0	0	0	0	44	4	0	0	0	0	0	0	0	440	0	0	0	586	48	20	0	0	0	0	0	0	228	0	0	576	0	0	0	0	0	0	0	0	0	0	0	0	0	0	0	0	0	0	0	0	4	0	0	0	0	2	0	0	16	0	0	0	0	0	0	0	0	0	19	0	0	0	0	0	86	0	0	0	0	0	0	328	0	0	0	0	0	22	84	0	32	0	0	0	0	0	0	0	0	0	0	0	0	284	0	0	0	0	0	0	662	0	0	0	0	0	0	0	0	0	0	0	0	0	0	0	0	0	0	0	0	0	0	0	0	0	0	0	0	0	0
ENSG00000266166	0	0	0	0	0	0	0	0	0	0	0	0	0	0	0	0	0	0	0	0	0	0	0	0	0	0	0	0	0	0	0	0	0	0	0	0	0	0	0	0	0	0	0	0	0	0	0	0	0	0	0	0	0	0	0	0	0	0	0	0	0	0	0	0	0	0	0	0	0	0	0	0	0	0	0	0	0	0	0	0	0	0	0	0	0	0	0	0	0	0	0	0	0	0	0	0	0	0	0	0	0	0	0	0	0	0	0	0	0	0	0	0	0	0	0	0	0	0	0	0	0	0	0	0	0	0	0	0	0	0	0	0	0	0	0	0	0	0	0	0	0	0	0	0	0	0	0	0	0	0	0	0	0	0	0	0	0	0	0	0
ENSG00000103375	0	0	0	0	0	0	2	0	0	0	0	0	0	0	0	0	0	0	0	0	0	0	0	0	0	0	0	0	0	0	0	0	0	0	0	0	0	0	0	0	0	0	0	0	0	0	0	0	0	0	0	0	0	0	0	0	0	0	0	0	0	0	0	0	0	0	0	0	0	0	0	0	0	0	0	30	0	0	0	0	0	0	0	0	0	0	0	0	0	0	0	0	0	0	0	0	0	0	0	0	0	0	0	0	0	0	0	0	0	0	0	0	0	0	0	0	0	0	0	0	0	0	0	0	0	0	0	0	0	0	0	0	0	0	0	0	0	0	0	0	0	0	0	0	0	0	0	0	0	0	0	0	0	0	0	0	0	0	0	0
ENSG00000155592	276	448	35	145	42	156	74	63	80	48	64	12	134	78	0	0	0	0	46	306	653	0	0	397	679	0	0	73	74	5	0	8	695	509	660	349	18	0	182	464	0	52	304	394	270	260	134	284	149	286	277	430	0	0	0	8	517	228	0	490	116	0	769	0	2	2	0	0	1166	69	95	0	103	100	53	66	73	110	252	0	148	9	4	4	0	0	2	166	116	283	76	0	280	14	460	478	0	0	490	124	58	251	79	2	96	12	91	42	0	94	122	149	2474	2	238	2438	962	6	2	64	2	1201	1304	238	698	1036	55	820	249	0	1980	190	6	2	512	0	48	0	70	0	20	0	312	0	56	0	0	0	0	0	4	0	50	36	22	0	0	2	0	0
ENSG00000259955	0	0	0	0	0	0	0	0	0	0	0	0	0	0	0	0	0	0	0	0	0	0	0	0	0	0	0	0	0	0	0	0	0	0	0	0	0	0	0	0	0	0	0	0	0	0	0	0	0	0	0	0	0	0	0	0	0	0	0	0	0	0	0	0	0	0	0	0	0	0	0	0	9	2	0	0	1	0	0	0	0	3	0	0	0	0	0	0	0	0	0	0	0	0	0	0	0	0	0	0	0	0	0	0	0	0	0	0	0	0	6	1	0	0	0	0	0	0	0	6	0	119	0	0	13	0	1	22	0	0	62	0	0	0	6	0	0	0	0	0	0	0	0	0	0	0	0	0	0	0	0	0	0	0	0	0	0	0	0	0
ENSG00000274925	48	124	21	0	46	156	14	0	9	9	47	0	80	26	0	688	0	0	0	0	0	0	0	0	22	0	0	0	0	420	0	0	190	210	0	6	384	12	0	404	12	0	0	258	552	0	0	2	0	130	0	0	20	0	0	0	0	5	40	0	0	106	425	0	4	102	239	0	0	0	0	0	38	48	2	26	16	22	0	14	10	0	0	0	0	2	0	0	20	66	103	0	0	0	0	33	290	0	0	0	0	0	0	0	350	8	0	0	0	56	24	10	8	122	0	2	2000	4	578	0	1062	34	7	4	10	16	8	2	6	24	2	2	0	20	322	0	0	0	399	0	0	0	0	0	0	0	0	0	0	0	0	0	0	0	6	0	0	0	0	0
ENSG00000261636	0	0	0	0	0	0	0	0	0	0	0	0	0	0	0	0	0	0	0	0	0	0	0	0	0	0	0	0	0	0	0	0	0	0	0	0	0	0	0	0	0	0	0	0	0	0	0	0	0	0	0	0	0	0	0	0	0	0	0	0	0	0	0	0	0	0	0	0	0	0	0	0	0	0	0	0	0	0	0	0	0	0	0	0	0	0	0	0	0	0	0	0	0	0	0	0	0	0	0	0	0	0	0	0	0	0	0	0	0	0	0	0	0	0	0	0	0	0	0	0	0	0	0	0	0	0	0	0	0	0	0	0	0	0	0	0	0	0	0	0	0	0	0	0	0	0	0	0	0	0	0	0	0	0	0	0	0	0	0	0
ENSG00000260690	0	0	1	4	4	8	9	8	8	8	8	2	14	4	2	1	0	1	0	0	1	8	4	4	9	3	9	0	11	1	5	7	2	3	3	6	4	7	6	2	4	10	6	1	5	7	2	3	3	3	4	4	3	2	2	0	2	3	3	2	6	6	11	3	2	7	2	6	7	3	10	8	12	6	10	6	18	7	1	11	6	6	7	19	8	26	33	9	25	2	13	4	2	5	17	23	19	34	29	23	10	17	10	28	17	20	15	28	37	5	17	40	4	10	1	6	12	13	4	10	10	5	10	36	14	17	11	23	14	18	17	14	30	38	2	0	0	10	16	1	0	1	7	12	10	6	8	9	30	10	8	20	2	11	9	3	31	19	5	15
ENSG00000182601	0	20	0	0	0	0	0	40	0	0	0	0	0	16	0	0	0	0	0	0	0	0	0	0	0	0	0	0	0	0	0	0	0	0	0	0	0	0	0	0	0	0	0	0	0	0	0	0	0	0	0	0	0	0	0	0	0	0	0	0	0	19	0	0	0	0	0	0	0	0	0	0	0	0	38	0	0	4	0	0	0	0	0	0	0	0	0	6	1	16	0	0	0	0	0	0	0	0	0	0	0	0	0	0	0	0	0	0	0	8	0	68	4	0	0	0	0	0	0	0	0	0	0	0	0	0	0	0	0	0	0	0	0	0	0	0	0	0	0	0	0	0	0	0	0	0	0	0	0	0	0	0	0	0	0	0	0	0	0	0
ENSG00000285882	0	39	0	0	0	0	0	0	0	0	0	0	0	0	12	0	0	0	0	0	0	0	0	0	0	0	0	0	0	0	0	0	0	0	0	0	0	0	0	0	0	0	0	0	0	0	0	0	0	0	0	0	0	0	0	0	0	0	0	0	0	0	0	0	0	0	0	0	0	0	0	0	0	0	0	0	2	0	0	0	0	0	0	0	0	0	0	0	0	0	0	0	0	0	0	0	0	0	0	0	0	0	0	4	0	0	0	0	0	0	0	0	0	0	0	0	0	0	0	0	0	0	0	0	0	0	0	0	0	0	0	0	0	0	0	0	0	0	0	0	0	0	0	0	0	0	0	0	0	0	0	0	0	0	39	0	0	0	0	0
ENSG00000260255	0	0	0	0	0	0	0	0	0	0	0	0	0	0	0	246	0	0	0	0	0	0	0	0	0	0	0	0	0	0	0	0	0	0	0	0	0	0	0	0	0	0	0	0	0	0	0	0	0	0	0	0	0	0	0	0	0	0	0	0	0	0	0	0	0	0	0	0	0	0	0	0	0	0	15	0	0	0	0	0	0	0	0	0	0	0	0	0	7	0	0	0	0	0	0	0	0	0	0	0	0	0	0	0	0	0	0	0	0	0	42	0	0	0	0	0	0	0	0	0	911	0	0	0	0	0	0	0	0	0	0	0	0	0	0	0	0	0	0	0	0	0	0	0	0	0	0	0	0	0	0	0	0	0	0	0	0	0	0	0
ENSG00000265005	0	0	0	0	0	0	0	0	0	0	0	0	0	0	0	0	0	0	0	0	0	0	0	0	0	0	0	0	0	0	0	0	0	0	0	0	0	0	0	0	0	0	0	0	0	0	0	0	0	0	0	0	0	0	0	0	0	0	0	0	0	0	0	0	0	0	0	0	0	0	0	0	0	0	0	0	0	0	0	0	0	0	0	0	0	0	0	0	0	0	0	0	0	0	0	0	0	0	0	0	0	0	0	0	0	0	0	0	0	0	0	0	0	0	0	0	0	0	0	0	0	0	0	0	0	0	0	0	0	0	0	0	0	0	0	0	0	0	0	0	0	0	0	0	0	0	0	0	0	0	0	0	0	0	0	0	0	0	0	0
ENSG00000199929	0	2	0	0	0	0	0	0	0	0	0	0	1	0	0	0	0	0	0	0	0	0	0	0	0	0	0	0	0	0	0	0	0	0	0	0	0	0	0	0	0	0	0	0	0	0	0	0	0	0	0	0	0	0	0	0	0	0	0	0	0	0	0	0	0	0	0	0	0	0	0	0	0	0	0	0	0	0	0	0	0	0	0	0	0	0	0	0	0	0	0	0	0	0	0	0	0	0	0	0	0	0	0	0	0	0	0	0	0	0	0	0	0	0	0	0	0	0	0	0	0	0	0	0	0	0	0	0	1	0	0	0	0	0	0	0	0	0	0	0	0	0	0	0	0	0	0	0	0	0	0	0	0	0	0	0	0	0	0	0
ENSG00000230330	196	204	231	266	274	629	326	390	363	350	513	97	855	285	191	241	391	339	1702	764	1450	434	540	534	1351	1471	725	86	1185	699	866	439	793	215	217	726	489	618	578	765	881	573	526	454	1147	519	277	574	197	329	422	504	287	101	430	337	628	365	248	760	211	242	1381	158	212	184	224	864	394	870	341	548	172	237	208	107	171	158	113	123	122	214	272	160	355	433	665	1906	1789	1538	1042	487	843	908	972	775	1809	1453	948	2636	1415	2166	1492	1019	1273	1304	1511	2162	2119	205	312	524	85	580	175	362	616	152	198	536	616	775	692	1019	468	581	436	535	388	541	343	320	691	1165	510	1035	0	30	786	45	11	206	108	1156	232	809	808	685	552	286	2394	460	120	522	634	134	2422	675	78	1679
ENSG00000237140	0	0	0	0	0	0	0	0	0	0	0	0	0	0	96	0	0	0	0	0	0	0	0	0	0	0	0	0	0	0	0	0	0	0	0	0	0	0	0	0	0	0	0	0	1	0	0	0	2	0	0	0	0	0	0	0	0	0	0	0	0	0	0	0	0	0	0	0	0	0	0	0	0	0	0	0	0	0	0	0	0	0	0	0	0	0	0	0	0	0	0	0	0	0	0	0	0	0	0	0	0	0	0	0	0	0	0	0	1	0	0	0	0	0	0	0	0	0	0	0	0	0	0	0	0	0	2	0	0	0	0	0	0	0	0	0	0	0	0	0	0	0	0	0	0	6	0	0	0	0	0	0	0	0	0	0	0	0	0	0
ENSG00000231876	0	0	0	0	0	0	0	0	0	0	0	0	0	0	0	0	0	0	0	0	0	0	0	0	0	0	0	0	0	0	0	0	0	0	0	0	0	0	0	0	0	0	0	0	0	0	0	0	0	1	0	0	0	0	0	0	0	0	0	0	0	0	0	0	0	0	0	0	0	0	0	0	0	0	0	0	0	0	0	0	0	0	0	0	0	0	0	0	0	0	0	0	0	0	0	0	0	0	0	0	0	0	0	0	0	0	0	0	0	0	0	0	0	0	0	0	0	0	0	0	0	0	0	0	0	0	0	0	0	0	0	0	0	0	0	0	0	0	0	0	0	0	0	0	0	0	0	0	0	0	0	0	0	0	0	0	0	0	0	0
ENSG00000228480	0	0	0	0	0	0	0	0	0	0	0	0	0	0	0	0	0	0	0	0	0	0	0	0	0	0	0	0	0	0	0	0	0	0	0	0	0	0	0	0	0	0	0	0	0	0	0	0	0	0	0	0	0	0	0	0	0	0	0	0	0	0	0	0	0	0	0	0	0	0	0	0	0	0	0	0	0	0	0	0	0	0	0	0	0	0	0	0	0	0	0	0	0	0	0	0	0	0	0	0	0	0	0	0	0	0	0	0	0	0	0	0	0	0	0	0	0	0	0	0	0	0	0	0	0	0	0	0	0	0	0	0	0	0	0	0	0	0	0	0	0	0	0	0	0	0	0	0	0	0	0	0	0	0	0	0	0	0	0	0
ENSG00000286712	0	0	0	0	0	0	0	0	0	0	0	0	0	0	0	0	0	0	0	0	0	0	0	0	0	0	0	0	0	0	0	0	0	0	0	0	0	0	0	0	0	0	0	0	0	0	0	0	0	0	0	0	0	0	0	0	0	0	0	0	0	0	0	0	0	0	0	0	0	0	0	0	0	0	0	0	0	0	0	0	0	0	0	0	0	0	0	0	0	0	0	0	0	0	0	0	0	0	0	0	0	0	0	0	0	0	0	0	0	0	0	0	0	0	0	0	0	0	0	0	0	0	0	0	0	0	0	0	0	0	0	0	0	0	0	0	0	0	0	0	0	0	0	0	0	0	0	0	0	0	0	0	0	0	0	0	0	0	0	0
ENSG00000236481	0	0	0	0	0	0	0	6	0	0	3	0	0	0	0	0	0	0	0	0	0	0	0	0	0	0	0	0	0	0	0	0	0	0	0	0	0	0	0	0	0	0	0	0	0	0	0	0	0	0	0	0	0	0	0	0	0	0	0	0	0	0	0	0	0	0	0	0	0	0	0	0	0	0	0	6	0	0	0	0	0	0	0	0	0	0	0	14	0	0	0	0	0	0	0	0	0	0	0	0	0	0	0	0	0	0	0	0	0	0	0	0	0	0	0	0	0	0	0	0	0	0	0	0	0	0	0	0	0	0	0	0	0	0	0	0	0	0	0	0	0	0	0	0	0	0	0	0	0	0	0	0	0	0	0	0	0	0	0	0
ENSG00000260580	0	0	0	0	0	0	0	0	0	0	0	0	0	0	0	0	0	0	0	0	0	0	0	0	0	0	0	0	0	0	0	0	0	0	0	0	0	0	0	0	0	0	0	0	0	0	0	0	0	0	0	0	0	0	0	0	0	0	0	0	0	0	0	0	0	0	0	0	0	0	0	0	0	0	0	0	0	0	0	0	0	0	0	0	0	0	0	0	0	0	0	0	0	0	0	0	0	0	0	0	0	0	0	0	0	0	0	0	0	0	0	0	0	0	0	0	0	0	0	0	0	0	0	0	0	0	0	0	0	0	0	0	0	0	0	0	0	0	0	0	0	0	0	0	0	0	0	0	0	0	0	0	0	0	0	0	0	0	0	0
ENSG00000234186	0	0	0	0	0	0	0	0	0	0	0	0	0	0	0	0	0	0	0	0	0	0	0	0	0	0	0	0	0	0	0	0	0	0	0	0	0	0	0	0	0	0	0	0	0	0	0	0	0	0	0	0	0	0	0	0	0	0	0	0	0	0	0	0	0	0	0	0	0	0	0	0	0	0	0	0	0	0	0	0	0	0	0	0	0	0	0	0	0	0	0	0	0	0	0	0	0	0	0	0	0	0	0	0	0	0	0	0	0	0	0	0	0	0	0	0	0	0	0	0	0	0	0	0	0	0	0	0	0	0	0	0	0	0	0	0	0	0	0	0	0	0	0	0	0	0	0	0	0	0	0	0	0	0	0	0	0	0	0	0
ENSG00000261482	0	0	0	0	0	0	0	0	0	0	0	0	0	0	0	0	0	0	0	0	0	0	0	0	0	0	0	0	0	0	0	0	0	0	0	0	0	0	0	0	0	0	0	0	0	0	0	0	0	0	0	0	0	0	0	0	0	0	0	0	0	0	0	0	0	0	0	0	0	0	0	0	0	0	0	0	0	0	0	0	0	0	0	0	0	0	0	0	0	0	0	0	0	0	0	0	0	0	0	0	0	0	0	0	0	0	0	0	0	0	0	0	0	0	0	0	0	0	0	0	0	0	0	0	0	0	0	0	0	0	0	0	0	0	0	0	0	0	0	0	0	0	0	0	0	0	0	0	0	0	0	0	0	0	0	0	0	0	0	0
ENSG00000261557	2	8	1	24	12	22	7	10	14	16	18	4	47	9	4	2	4	2	2	3	3	25	8	7	6	15	15	6	16	10	12	10	11	8	16	10	10	10	10	13	8	13	8	9	7	3	8	6	8	8	8	12	9	13	11	4	8	19	9	11	7	12	12	10	7	15	4	23	16	13	16	18	12	22	18	12	18	15	3	10	8	5	13	23	32	12	13	15	20	6	12	8	7	6	12	28	32	27	25	34	27	24	30	44	19	28	23	21	93	16	31	45	10	10	5	7	17	8	5	24	33	20	35	29	16	22	22	26	21	33	23	26	18	38	26	2	12	61	29	3	0	12	3	34	63	21	13	13	15	16	17	21	2	25	12	3	30	24	33	19
ENSG00000261045	0	0	0	0	0	0	0	0	0	0	0	0	0	0	0	0	0	0	0	0	0	0	0	0	0	0	0	0	0	0	0	0	0	0	0	0	0	0	0	0	0	0	0	0	0	0	0	0	0	0	0	0	0	0	0	0	0	0	0	0	0	0	0	0	0	0	0	0	0	0	0	0	0	0	0	0	0	0	0	0	0	0	0	0	0	0	0	0	0	0	0	0	0	0	0	0	0	0	0	0	0	0	0	0	0	0	0	0	0	0	0	0	0	0	0	0	0	0	0	0	0	0	0	0	0	0	0	0	0	0	0	0	0	0	0	0	0	0	0	0	0	0	0	0	0	0	0	0	0	0	0	0	0	0	0	0	0	0	0	0
ENSG00000155666	223	112	90	73	72	117	126	68	114	33	78	40	203	83	0	0	0	0	0	336	0	0	2	0	322	854	0	2	654	609	0	0	0	286	0	705	497	324	29	0	0	288	101	0	170	0	4	43	506	0	493	386	0	425	0	278	208	10	0	0	0	54	0	0	0	0	0	0	0	0	576	0	182	257	126	144	251	139	335	227	309	0	0	0	0	333	0	123	446	359	2	413	213	1167	0	0	471	858	137	567	0	151	0	521	293	0	166	284	0	210	364	435	4	752	8	2096	15	2	0	2	2	2	4470	3712	2	1036	2	748	1210	3	0	1442	7	6	577	1229	0	0	942	74	0	0	0	0	0	0	0	0	0	0	164	99	0	22	26	98	0	0	0	0
ENSG00000259940	0	0	0	0	0	0	0	0	0	0	0	0	0	0	0	0	0	0	0	0	0	0	0	0	0	0	0	50	0	0	0	0	0	0	0	0	0	0	0	0	0	0	0	0	0	0	0	0	0	0	0	0	0	0	0	0	0	0	0	0	0	0	0	0	0	0	0	0	0	0	0	0	0	23	22	4	17	11	39	15	39	0	0	0	0	29	0	0	0	0	0	0	0	0	0	0	0	0	0	0	0	0	0	0	0	0	0	0	0	16	24	35	0	0	0	160	1	0	0	0	0	2	300	0	0	96	2	94	112	1	0	116	0	2	31	113	0	0	14	0	0	0	0	0	0	0	0	0	0	0	6	0	0	4	0	1	0	0	0	0
ENSG00000169189	1927	1666	1682	1692	1412	1570	1128	1101	1348	1539	1773	198	3543	1440	4052	2874	5882	4262	5070	2006	1946	574	1584	3250	2448	1652	1542	550	1068	1344	724	2830	1940	1510	542	0	1678	550	248	948	938	1314	1120	2078	1048	592	332	450	130	686	536	0	652	1676	1644	652	292	1626	154	1372	762	524	2028	978	102	2726	1083	4644	0	1292	482	1322	832	1107	1084	964	704	830	868	584	1004	1800	2877	1415	1836	882	2	1777	2246	2643	2963	1724	2576	2556	2882	1480	3156	1004	2211	2922	5820	4546	1728	5082	2728	2336	4466	3444	8124	1074	2583	3048	6	2796	2	3	2934	10	2	598	3645	1252	1196	5210	2232	772	2066	4160	3186	2840	2058	2033	2870	3816	3800	1978	0	668	2772	208	32	324	1396	2202	3390	2057	1030	2734	1892	6580	7226	2328	410	3556	2292	422	7628	5136	1370	0
ENSG00000245888	15	21	2	23	40	22	17	0	0	10	0	0	20	10	0	0	0	0	0	0	0	0	0	0	0	0	0	0	0	0	0	0	0	0	0	0	0	84	0	0	0	0	0	0	0	0	0	0	0	0	0	0	0	0	104	0	0	0	0	0	0	0	0	0	0	0	0	0	0	0	0	0	0	4	4	26	0	2	0	0	0	28	13	0	0	0	0	0	0	0	4	88	0	318	0	0	0	0	0	0	0	0	0	0	0	0	0	0	0	0	5	2	0	0	0	0	0	0	0	0	0	0	0	0	0	0	0	0	0	0	0	27	0	0	16	0	0	0	8	0	0	0	0	206	0	0	0	0	0	0	0	0	0	0	0	12	0	0	0	0
ENSG00000274092	0	0	0	0	0	0	0	0	0	0	0	0	0	0	0	0	0	0	0	0	0	0	0	0	0	0	0	0	0	26	0	0	0	0	0	0	0	0	0	0	0	0	0	0	0	0	0	0	0	0	0	0	0	0	0	0	0	0	0	0	0	0	0	0	0	0	0	0	0	0	0	0	3	2	1	0	0	5	0	0	0	0	0	0	0	0	0	0	0	0	0	0	0	0	0	0	0	0	0	0	0	0	0	0	0	0	0	0	0	1	1	1	0	1	0	0	0	0	0	0	0	0	0	0	0	2	0	1	0	0	0	2	0	0	0	0	8	0	0	0	0	0	0	0	0	0	0	0	0	0	0	0	0	0	0	0	0	0	0	0
ENSG00000077238	101	4	135	28	50	32	6	24	10	10	37	3	73	13	821	111	141	135	4	33	0	25	0	16	4	0	0	0	0	112	0	0	0	0	11	599	51	40	0	269	342	41	2	2	4	31	377	33	329	0	165	3	230	0	12	96	114	292	0	106	231	0	0	22	2	0	332	696	153	0	0	2	20	46	29	30	16	23	0	26	0	58	0	12	0	0	0	16	31	72	0	0	2	0	39	0	0	14	6	12	0	14	4	196	0	0	0	0	0	45	123	151	14	3	0	0	708	0	0	4	4	48	40	0	2	66	2	11	2	40	10	110	0	0	69	38	140	120	86	0	6	17	0	0	0	0	0	2	1168	0	0	4	26	406	88	0	4	198	0	0
ENSG00000103522	228	93	473	0	0	34	0	90	0	103	72	0	0	0	0	0	0	0	0	0	0	0	0	0	0	0	0	0	0	0	0	0	0	0	0	0	0	0	0	0	0	0	0	0	0	0	0	0	0	0	0	0	0	0	0	0	0	0	0	0	0	0	0	0	0	0	0	0	0	0	0	0	0	4	78	164	0	438	0	16	0	0	0	0	0	0	0	662	590	93	0	0	1	0	0	0	0	0	0	0	0	0	0	0	0	0	0	0	0	0	30	33	0	0	0	0	0	0	0	42	0	0	0	0	2	0	0	0	0	3	0	0	0	0	0	0	0	0	0	0	0	0	0	0	0	0	0	0	0	0	0	0	0	0	0	0	0	0	0	0
ENSG00000259954	0	0	0	0	0	0	0	0	0	0	0	0	0	0	0	0	0	0	0	0	0	0	0	0	0	0	0	0	0	0	0	0	112	0	0	0	0	0	0	0	0	0	0	0	0	0	0	0	0	0	0	0	0	0	0	0	0	0	0	0	0	0	0	0	0	0	0	0	0	0	0	0	0	8	38	62	0	213	0	53	0	0	0	0	0	0	0	6	0	0	0	0	0	0	0	0	0	0	0	0	0	0	0	0	0	0	0	0	0	0	16	11	0	0	0	0	0	0	0	0	0	0	0	2	2	0	0	0	0	1	0	0	0	0	0	0	0	0	0	0	0	0	0	0	0	0	0	0	0	0	0	0	0	0	0	0	0	0	0	0
ENSG00000077235	834	901	812	366	186	1389	497	204	218	712	378	308	400	354	1324	386	444	1602	586	220	412	1136	1525	868	614	166	1406	490	215	64	516	154	1584	1170	1240	1388	1256	876	1156	2219	310	366	1992	592	1364	2184	410	1198	4058	1351	658	994	308	1548	412	1314	154	1514	414	376	106	170	1774	466	314	474	1282	5220	270	3182	300	492	378	451	394	442	278	468	822	40	710	1064	1274	262	730	756	4	700	982	998	1196	2126	318	230	177	709	642	146	1686	670	888	644	420	420	320	2654	42	406	0	384	828	1264	2	94	440	1604	12	728	12	278	1298	3408	278	5212	2282	2672	1702	883	1942	6750	2468	24	2	28	1682	2418	1126	1076	806	0	46	244	673	688	1508	304	788	76	136	2278	490	1124	180	1010	595	78	0	645	616	590
ENSG00000047578	119	239	147	59	20	247	2	46	23	8	54	0	280	28	388	177	415	0	0	391	288	373	0	0	112	370	942	0	289	0	0	0	316	105	8	0	0	0	0	0	353	10	0	0	78	193	5	0	426	248	113	0	34	0	0	32	0	169	407	59	293	0	0	5	93	0	46	291	104	158	94	413	228	171	162	110	180	86	130	122	89	87	231	316	0	0	0	285	206	209	311	4	47	516	381	598	383	419	432	186	0	1346	0	41	0	107	190	164	0	64	157	59	2	0	0	2	0	0	0	713	4	3	150	619	31	0	3	355	0	0	0	2	0	0	408	0	0	0	958	126	0	354	254	0	0	388	0	336	3009	0	652	0	0	116	0	436	0	413	0	631
ENSG00000261736	0	0	0	0	0	0	0	0	0	7	0	0	0	0	0	0	0	0	0	0	0	0	0	0	0	0	0	0	0	0	0	0	0	0	0	0	0	0	0	0	2	0	0	4	0	0	0	0	0	0	0	2	0	0	0	0	0	0	0	0	0	0	0	0	0	0	0	0	0	0	0	0	0	0	0	0	0	0	10	0	0	22	0	0	0	0	0	0	2	1	1	0	0	0	0	0	0	0	0	0	0	0	0	0	0	0	0	0	0	2	20	16	0	0	0	0	0	0	0	0	0	0	0	0	0	0	179	0	0	0	0	0	0	0	0	0	0	0	0	0	0	0	0	0	0	0	0	0	0	0	0	0	0	0	0	0	0	1	0	0
ENSG00000261329	0	0	0	0	0	0	0	0	0	0	0	0	0	0	0	0	0	0	0	0	0	0	0	0	0	0	0	0	0	0	0	0	0	0	0	1	0	0	0	0	77	0	0	2	0	0	0	0	0	0	22	0	0	0	0	0	0	0	0	0	0	0	0	0	0	0	0	0	0	0	0	0	8	5	4	4	4	6	20	0	0	0	0	167	0	0	0	0	0	0	0	0	0	0	23	0	0	0	0	0	0	0	0	0	0	0	37	0	0	3	0	0	0	0	0	18	0	2	0	0	0	0	0	0	0	0	0	2	0	0	0	0	0	0	0	0	0	0	0	0	0	0	0	0	0	0	0	0	0	0	0	0	0	0	0	0	0	0	0	0
ENSG00000273553	0	0	0	0	0	0	0	0	0	0	0	0	0	0	0	0	0	0	0	0	0	0	0	0	0	0	0	0	0	0	0	0	0	0	0	0	0	0	0	0	0	0	0	0	0	0	0	0	0	0	0	0	0	0	0	0	0	0	0	0	0	0	0	0	0	0	0	0	0	0	0	0	0	0	0	0	0	0	0	0	0	0	0	0	0	0	0	0	0	0	0	0	0	0	54	0	0	0	0	0	0	0	0	0	0	0	0	0	0	0	0	0	0	0	0	0	0	0	0	0	0	0	0	0	0	0	0	0	0	0	0	0	0	0	0	0	0	0	0	0	0	0	0	0	0	0	0	0	0	0	0	0	0	0	0	0	0	0	0	0
ENSG00000201371	0	0	0	0	0	0	0	0	0	0	0	0	0	0	0	0	0	0	0	0	0	0	0	0	0	0	0	0	0	0	0	0	0	0	0	0	0	0	0	0	0	0	0	0	0	0	0	0	0	0	0	0	0	0	0	0	0	0	0	15	0	0	0	0	0	0	0	0	0	0	0	0	0	0	0	0	0	0	0	0	0	0	0	0	0	0	0	0	0	0	0	0	0	0	0	0	0	0	0	0	0	0	0	0	0	0	0	0	0	0	0	0	0	0	0	0	0	0	0	0	0	0	0	0	0	0	0	0	0	0	0	0	0	0	0	0	0	0	0	0	0	0	0	0	0	0	0	0	0	0	0	0	0	0	0	0	0	0	0	0
ENSG00000169181	42	70	0	0	0	0	28	0	6	0	0	0	136	0	0	0	0	0	0	0	0	0	0	0	0	0	0	0	0	0	0	0	0	0	0	0	0	0	0	0	0	0	0	0	0	0	0	0	0	0	0	0	0	0	0	0	0	0	0	0	0	0	0	0	0	0	0	0	0	0	0	0	0	0	0	24	0	0	0	0	0	0	0	0	0	0	0	30	86	0	0	0	0	0	0	0	0	0	0	0	0	0	0	0	0	0	0	0	0	0	0	0	0	0	0	0	0	0	0	0	0	0	0	0	0	0	0	0	0	0	0	0	0	0	0	0	0	0	0	0	0	0	0	0	0	0	0	0	0	0	0	0	0	0	0	0	0	0	0	0
ENSG00000212382	0	0	0	0	0	0	0	0	0	0	0	0	0	0	0	0	0	0	0	0	0	0	0	0	0	0	0	0	0	0	0	0	0	0	0	0	0	0	0	0	0	0	0	0	0	0	0	0	0	0	0	0	0	0	0	0	0	0	0	0	0	0	0	0	0	0	0	0	0	0	0	0	0	0	0	0	0	0	0	0	0	0	0	0	0	0	0	0	0	0	0	0	0	0	0	0	0	0	0	0	0	0	0	0	0	0	0	0	0	0	0	0	0	0	0	0	0	0	0	0	0	0	0	0	0	0	0	0	0	0	0	0	0	0	0	0	0	0	0	0	0	0	0	0	0	0	0	0	0	0	0	0	0	0	0	0	0	0	0	0
ENSG00000207266	0	0	0	0	0	0	0	0	0	0	0	0	0	0	0	0	0	0	0	0	0	0	0	0	0	0	0	0	0	0	0	0	0	0	0	0	0	0	0	0	0	0	0	0	0	0	0	0	0	0	0	0	0	0	0	0	0	0	0	0	0	0	0	0	0	0	0	0	0	0	0	0	0	0	0	0	0	0	0	0	0	0	2	0	0	0	0	0	0	0	0	0	0	0	0	0	0	0	0	0	0	0	0	0	0	0	0	0	0	0	0	0	0	0	0	0	0	0	0	0	0	0	0	0	0	0	0	0	0	0	0	0	0	0	0	0	0	0	0	0	0	0	0	0	0	0	0	0	0	0	0	0	0	0	0	0	0	0	0	0
ENSG00000169180	469	317	133	154	46	25	123	165	90	28	152	31	136	202	0	0	0	0	8	821	648	26	456	152	576	0	0	570	781	0	16	0	76	0	0	554	283	17	2614	180	354	135	36	0	516	544	74	219	0	282	51	11	358	4	0	42	816	0	0	0	73	64	418	18	30	14	0	797	0	702	734	72	310	442	192	221	244	136	110	563	20	218	3	2	0	589	0	703	1024	761	1933	546	139	1908	244	1102	315	170	108	25	722	1284	59	418	210	1457	557	512	0	194	402	292	4	840	550	2	6	8	2	978	3044	2	156	4268	58	6	1139	2159	344	10	340	966	336	2	1387	0	1533	0	492	318	6	15	5	0	33	848	150	122	0	16	252	1012	22	490	516	66	4666	1144	0	2
ENSG00000260452	2	2	0	0	0	0	0	0	0	0	0	0	0	0	0	0	142	0	0	0	0	0	0	0	0	0	0	0	0	0	0	0	0	0	0	0	0	0	0	0	0	0	5	0	0	0	0	0	0	0	0	0	0	0	0	0	0	0	0	0	0	0	0	0	0	0	0	0	0	0	0	0	0	0	0	0	1	0	0	0	0	0	0	0	0	0	0	0	7	0	0	0	0	0	0	0	0	0	9	2	46	0	0	2	0	0	0	0	0	3	0	2	0	0	0	0	0	0	0	0	0	0	0	0	0	0	0	80	0	0	0	2	0	0	44	0	0	0	0	0	0	0	0	0	23	0	0	0	0	0	0	0	0	0	0	0	0	14	0	0
ENSG00000200652	0	0	0	0	0	0	0	0	0	0	0	0	0	0	0	0	0	0	0	0	0	0	0	0	0	0	0	0	0	0	0	0	0	0	0	0	0	0	0	0	0	0	0	0	0	0	0	0	0	0	0	0	0	0	0	0	0	0	0	0	0	0	0	0	0	0	0	0	0	0	0	0	0	0	0	0	0	0	0	0	0	0	0	0	0	0	0	0	0	0	0	0	0	0	0	0	0	0	0	0	0	0	0	0	0	0	0	0	0	0	0	0	0	0	0	0	0	0	0	0	0	0	0	0	0	0	0	0	0	0	0	0	0	0	0	0	0	0	0	0	0	0	0	0	0	0	0	0	0	0	0	0	0	0	0	0	0	0	0	0
ENSG00000200138	0	2	0	0	0	0	0	0	0	0	0	0	0	0	0	0	0	0	0	0	0	0	0	0	0	0	0	0	0	0	0	0	0	0	0	0	0	0	0	0	0	0	0	0	0	0	1	0	0	0	0	0	0	0	0	0	0	0	0	0	0	0	0	0	0	0	0	0	0	0	0	0	0	0	0	0	0	0	4	2	0	0	0	0	0	0	0	0	0	0	0	0	0	0	0	0	0	0	0	2	0	6	1	0	0	0	0	0	0	0	0	0	0	0	0	0	0	0	0	0	0	0	0	0	0	0	7	0	0	0	0	0	0	0	0	0	0	0	0	0	0	0	0	0	0	0	0	0	0	0	0	0	0	0	0	0	0	0	0	0
ENSG00000250982	14	89	26	47	39	101	45	57	58	76	64	16	134	42	18	0	11	10	8	7	14	63	14	60	19	26	25	30	15	31	13	50	30	22	32	4	28	12	30	14	11	26	17	24	32	20	36	23	41	19	40	40	28	37	18	17	6	38	54	22	32	42	61	52	38	25	20	57	27	62	30	27	76	85	80	41	66	54	35	25	33	46	68	59	18	93	9	56	85	19	30	24	9	19	76	74	114	128	122	174	81	75	30	158	67	65	90	115	272	93	161	206	67	117	15	35	34	13	8	118	90	142	61	14	69	106	72	94	94	92	133	114	28	228	28	4	12	12	28	16	0	3	0	26	121	37	26	11	38	34	11	57	10	29	19	10	26	14	17	23
ENSG00000283662	4	2	5	0	0	13	1	0	0	1	0	16	0	3	0	0	0	0	0	0	0	0	0	0	0	0	0	0	0	0	0	0	0	0	0	0	0	0	1	0	0	0	0	0	0	0	0	0	0	0	0	0	0	0	0	0	0	0	0	0	0	0	0	0	0	0	0	0	1	0	0	0	1	0	4	16	4	0	0	0	0	0	0	0	0	0	0	1	34	17	0	0	0	0	0	0	0	0	0	1	0	0	0	41	0	0	0	0	0	0	7	12	0	0	0	2	0	0	0	0	0	0	0	5	42	0	0	0	0	0	0	0	190	0	0	0	0	0	0	0	0	0	0	0	0	14	0	0	0	4	0	0	0	0	0	0	0	0	0	0
ENSG00000188322	20	87	114	46	54	34	24	82	108	218	130	84	68	62	0	10	422	204	0	0	0	35	1	0	42	0	1	0	0	0	0	416	0	128	36	0	78	0	0	3	0	0	0	320	260	0	20	228	0	2	2	92	2	24	0	24	0	0	55	0	0	44	0	0	4	0	39	5	2	1	3	4	6	62	96	138	64	126	2	0	118	124	2	0	850	0	1286	317	208	112	0	0	26	0	0	0	0	0	0	0	0	0	2	0	0	0	116	0	0	90	251	377	94	132	242	6	1182	5249	0	0	0	5	580	98	26	2	6	621	60	259	0	4	0	0	150	0	0	0	0	0	10	0	0	18	560	182	146	0	0	122	0	211	42	2	30	0	0	316	0	0
ENSG00000246465	56	79	86	17	19	101	38	68	45	115	55	66	84	58	0	0	0	0	0	0	0	621	0	0	0	0	0	0	0	0	0	0	0	0	0	0	0	0	0	0	0	0	0	0	0	0	0	0	0	0	0	0	0	0	0	1	0	0	0	0	0	0	0	23	0	0	0	0	0	0	0	0	80	62	72	190	56	32	0	0	0	0	0	0	0	0	0	225	122	53	0	0	0	0	0	0	0	0	0	0	0	573	0	6	56	0	0	0	0	52	74	155	0	0	0	2	1	0	4	0	0	0	2	8	410	2	0	0	0	0	0	0	1290	0	0	0	0	0	0	0	0	0	0	61	0	10	0	0	0	1202	0	0	0	2	0	0	0	0	0	0
ENSG00000277191	0	0	1	0	0	0	0	0	0	0	0	0	0	0	0	0	0	0	0	0	0	0	0	0	0	0	0	0	0	0	0	0	0	0	0	0	0	0	0	0	0	0	0	0	0	0	0	0	0	0	0	0	0	0	0	0	0	0	0	0	0	0	0	0	0	0	0	0	0	0	0	0	0	0	0	0	0	0	0	0	0	0	0	0	0	0	0	0	0	0	0	0	0	0	0	0	0	0	0	0	0	0	0	0	0	0	0	0	0	0	0	0	0	0	0	0	0	0	0	0	0	0	0	0	0	0	0	0	0	0	0	0	0	0	0	0	0	0	0	0	0	0	0	0	0	0	0	0	0	0	0	0	0	0	0	0	0	0	0	0
ENSG00000198156	6	6	22	10	4	19	3	0	3	2	0	0	31	20	12	5	1	0	0	16	0	0	0	0	2	2	0	1	0	29	0	38	2	9	6	0	1	1	0	0	1	7	3	2	8	2	1	1	5	3	1	1	0	16	1	2	5	16	2	5	0	1	3	1	1	3	5	0	11	7	2	8	0	1	0	1	23	4	0	1	0	0	0	0	1	0	2	6	1	1	17	0	17	33	1	0	1	1	5	0	0	0	0	0	0	7	12	1	0	4	3	13	0	0	1	1	10	0	0	1	2	0	0	5	2	0	2	1	5	0	0	0	2	1	45	0	5	0	7	0	0	2	2	135	8	0	0	1	0	1	0	8	1	3	71	0	0	5	0	0
ENSG00000271623	0	10	0	0	0	0	0	0	0	0	0	0	0	0	0	0	0	0	0	2	0	0	0	0	0	0	0	0	0	2	0	0	0	0	0	0	0	0	0	0	0	0	5	0	0	0	0	0	0	0	0	0	0	0	0	0	0	0	0	0	0	0	0	0	0	0	0	0	0	0	0	0	4	0	0	0	0	0	0	0	0	0	0	0	0	0	0	0	0	0	0	0	0	0	0	0	0	0	0	0	0	0	0	0	0	0	0	0	0	0	0	0	0	0	0	0	0	0	0	0	0	0	0	0	0	0	0	1	0	0	0	0	1	0	0	0	0	0	0	0	0	25	0	0	0	0	0	8	0	0	0	0	0	0	0	0	0	0	0	0
ENSG00000205609	6846	8871	9212	4683	3724	5889	4145	3722	3854	5770	5688	1119	9823	2673	9278	6667	10998	11551	4380	6408	10924	8276	3023	4924	3568	3659	804	2260	953	4636	2651	5942	3590	4070	5489	1263	4874	4002	1985	3058	559	2654	1992	3173	2513	3716	3141	4929	6962	2281	2412	6365	2590	2505	2422	2353	1281	4569	4846	4214	3101	5198	6434	5977	2048	3320	2153	5231	1070	4424	4114	2452	3975	4710	4831	3386	4136	4307	3076	4304	3167	2307	5825	3275	2833	1714	1237	4450	5412	8240	8252	3290	13652	5823	12437	9106	14619	7903	12214	18529	9750	11280	3471	8695	6470	4745	3587	3551	6017	5271	8675	10314	3872	4601	777	1284	2892	30	1284	11096	3476	7804	584	1342	5504	5331	6448	4535	5247	3744	8415	4971	691	7097	15244	9317	5073	1813	9794	550	272	2910	1861	6827	7386	8373	4200	5200	6736	4795	1523	4370	615	3803	2570	1116	4545	3505	11771	5950
ENSG00000275429	0	0	0	0	0	0	0	0	0	0	0	0	0	0	0	0	0	0	0	0	0	0	0	0	0	0	0	0	0	0	0	0	0	0	0	0	0	0	0	0	0	0	0	0	0	0	0	0	0	0	0	0	0	0	0	0	0	0	0	0	0	0	0	0	0	0	0	0	0	0	0	0	1	2	2	1	1	2	0	1	1	0	1	0	1	1	0	0	0	0	4	0	0	0	0	0	0	0	0	0	0	0	0	0	0	0	0	0	0	1	3	3	1	0	0	0	1	0	0	2	1	0	0	1	2	1	1	1	1	1	1	1	0	1	0	0	0	0	0	0	0	0	0	0	0	0	0	0	0	0	0	0	0	0	0	0	0	0	0	0
ENSG00000261089	4	0	7	0	0	4	0	1	0	0	0	0	20	5	0	0	0	0	0	0	0	0	0	0	0	0	0	0	0	0	0	0	0	0	1	0	1	0	0	0	0	0	0	0	0	0	1	0	0	1	0	0	0	0	1	0	0	0	0	0	0	0	1	0	1	0	0	1	0	0	1	0	0	0	6	1	1	1	0	0	0	0	0	1	0	0	0	0	0	0	0	0	0	0	0	1	0	1	1	1	1	0	0	0	1	0	0	0	1	0	0	9	0	0	0	0	0	1	0	1	0	1	1	0	0	0	1	0	1	1	1	0	0	0	0	0	0	0	0	0	0	0	0	170	0	0	0	0	0	0	0	1	0	0	0	0	1	0	0	0
ENSG00000275654	0	0	0	0	0	0	0	0	0	0	0	0	0	0	0	0	0	0	0	0	0	0	0	0	0	0	0	0	0	0	0	0	0	0	0	0	0	0	0	0	0	0	0	0	0	0	0	0	0	0	0	0	0	0	0	0	0	0	0	0	0	0	0	0	0	0	0	0	0	0	0	0	0	0	0	0	0	0	0	0	0	0	0	0	0	0	0	0	0	0	0	0	0	0	0	0	0	0	0	0	0	0	0	0	0	0	0	0	0	0	0	0	0	0	0	0	0	0	0	0	0	0	0	0	0	0	0	0	0	0	0	0	0	0	0	0	0	0	0	0	0	0	0	0	0	0	0	0	0	0	0	0	0	0	0	0	0	0	0	0
ENSG00000270118	0	0	0	0	0	0	0	0	0	0	0	0	0	0	0	0	0	0	0	0	0	0	0	0	0	0	0	0	0	0	0	0	0	0	0	0	0	0	0	0	0	0	0	0	0	0	0	0	0	0	0	0	0	0	0	0	0	0	0	0	0	0	0	0	0	0	0	0	0	0	0	0	0	0	0	0	0	0	0	0	0	0	0	0	0	0	0	0	0	0	0	0	0	0	0	0	0	0	0	0	0	0	0	0	0	0	0	0	0	0	0	0	0	0	0	0	0	0	0	0	0	0	0	0	0	0	0	0	0	0	0	0	0	0	0	0	0	0	0	0	0	0	0	0	0	0	0	0	0	0	0	0	0	0	0	0	0	0	0	0
ENSG00000261832	0	0	0	0	0	0	0	0	0	0	0	0	0	2	0	0	0	0	0	0	0	0	0	0	0	0	0	0	0	0	0	0	0	1	8	0	0	0	0	0	0	0	0	0	1	3	0	0	0	0	0	0	0	0	0	0	0	0	0	0	0	0	0	0	0	0	0	0	0	0	0	0	84	299	456	285	315	406	314	4	151	4	810	451	0	0	2	0	0	0	0	0	0	0	0	0	0	0	0	0	0	0	0	0	0	0	1	0	0	295	547	812	551	402	778	929	1393	2	3	391	3	1	1017	1654	831	601	4	638	549	1108	648	561	1264	956	739	965	1830	1077	38	140	0	0	0	0	0	0	0	154	686	2078	1101	2472	66	636	1016	200	1278	841	1424	1344
ENSG00000233232	0	0	0	0	0	0	0	0	0	0	0	0	6	1	0	0	0	0	0	0	0	0	0	0	0	0	0	0	0	0	0	0	0	0	0	0	0	0	0	0	0	0	0	0	0	0	0	0	0	0	0	0	0	0	0	0	0	0	0	0	0	0	0	0	0	0	0	0	0	0	0	0	0	0	0	0	4	3	0	1	0	0	0	0	0	0	1	0	0	0	0	0	0	0	0	0	0	0	0	0	0	0	0	0	0	0	0	0	0	2	0	7	0	0	0	0	1	0	0	1	0	0	1	2	1	0	0	0	3	1	0	0	1	1	16	0	1	2	2	0	0	0	0	0	0	0	0	0	0	0	0	2	1	0	25	0	0	1	0	0
ENSG00000188603	2	2	16	0	7	1	3	0	8	16	9	2	0	1	0	102	0	0	50	0	0	0	0	0	0	0	0	0	0	0	0	0	0	0	0	0	25	0	0	14	0	0	0	0	46	0	49	0	40	141	8	0	0	22	0	0	0	0	4	0	0	1	0	0	0	0	0	0	2	1	0	0	96	312	456	286	314	407	314	3	151	4	810	453	0	0	1	2	9	11	7	28	0	0	0	0	14	0	89	0	0	0	0	0	1	1	5	0	0	295	554	808	551	402	778	929	1393	2	5	390	3	1	1016	1652	830	602	4	732	546	1115	940	737	1263	955	722	965	1829	1076	36	140	0	0	0	0	0	0	0	154	714	2161	1101	2470	65	636	1027	200	1278	848	1851	1529
ENSG00000184730	0	0	0	0	0	0	0	0	0	0	0	0	0	0	0	0	0	0	0	0	0	0	0	0	0	0	0	0	0	0	0	0	0	0	0	0	0	0	0	0	0	0	0	0	0	0	0	0	0	0	0	0	0	0	0	0	0	0	0	0	0	0	0	0	0	0	0	0	0	0	0	0	0	0	0	0	0	0	0	0	0	0	0	0	0	0	0	0	0	0	0	0	0	0	0	0	0	0	0	0	0	0	0	0	0	0	0	0	0	0	0	0	0	0	0	0	0	0	0	0	2	0	0	0	0	0	0	2	0	0	0	0	0	0	0	0	0	0	0	0	0	0	0	0	0	0	0	0	0	0	0	0	0	0	0	0	0	0	0	0
ENSG00000197272	0	0	0	0	0	0	0	0	0	0	0	0	0	0	0	0	0	0	0	0	0	0	0	0	0	0	0	0	0	0	0	0	0	0	0	0	0	0	0	0	0	0	0	0	0	0	0	0	0	0	0	0	0	0	0	0	0	0	0	0	0	0	0	0	0	0	0	0	0	0	0	0	0	0	0	0	0	0	0	0	0	0	0	0	0	0	0	0	0	0	0	0	0	0	0	0	0	0	0	0	0	0	0	0	0	0	0	0	0	0	0	0	0	0	0	0	0	0	0	0	0	0	0	0	0	0	0	0	0	0	0	0	0	0	0	0	0	0	0	0	0	0	0	0	0	0	0	0	0	0	0	0	0	0	0	0	0	0	0	0
ENSG00000176046	98	176	38	34	0	1	0	0	0	0	30	0	0	0	0	0	0	0	0	0	0	0	0	0	0	0	0	0	0	0	0	0	0	0	0	0	0	0	0	0	0	0	0	0	0	0	0	0	0	0	0	0	0	0	0	0	0	0	0	0	70	0	0	0	0	0	0	0	0	0	0	0	50	52	0	46	478	222	0	0	0	0	0	0	0	0	0	0	0	0	0	0	0	0	0	92	0	0	0	0	0	0	0	106	0	2	0	0	0	0	84	34	0	0	0	0	0	0	0	0	2	0	0	0	0	0	0	0	0	0	1	0	0	0	0	0	0	0	1196	0	0	54	186	0	0	0	0	480	0	0	0	1114	158	0	122	0	0	1354	1630	0
ENSG00000271495	0	0	0	0	0	0	0	0	0	0	0	0	0	0	0	0	0	0	0	0	0	0	0	0	0	0	0	0	0	0	0	0	0	0	0	0	0	0	0	0	0	0	0	0	0	0	0	0	0	0	0	0	0	0	0	0	0	0	0	0	0	0	0	0	0	0	0	0	0	0	0	0	0	0	0	0	0	0	0	0	0	0	0	0	0	0	0	0	0	0	0	0	0	0	0	0	0	0	0	0	0	0	0	0	0	0	0	0	0	0	0	0	0	0	0	0	0	0	0	0	0	0	0	0	0	0	0	0	0	0	0	0	0	0	0	0	0	0	0	0	0	0	0	0	0	0	0	0	0	0	0	0	0	0	0	0	0	0	0	0
ENSG00000275441	4	14	2	8	8	17	11	0	9	4	11	5	30	18	0	0	0	0	0	0	19	0	0	0	30	0	0	0	0	0	28	0	0	0	0	0	0	0	0	0	0	0	0	0	0	0	0	0	0	0	0	0	0	0	0	0	0	0	0	0	0	0	42	46	0	0	0	0	0	0	0	0	15	18	22	40	30	22	0	28	1	14	68	0	0	62	0	6	9	3	19	77	0	43	49	37	19	16	0	0	0	26	0	0	0	0	0	0	0	26	51	70	0	103	19	3	1	652	321	112	102	6	1	357	56	130	104	4	322	3	149	60	6	0	30	0	0	32	200	10	0	0	0	0	0	43	0	26	94	56	0	138	24	128	96	9	130	166	122	20
ENSG00000176476	435	753	771	245	211	405	217	287	256	398	200	17	640	238	0	703	662	352	504	1352	275	649	509	187	0	302	0	0	613	0	138	808	0	1159	269	896	325	0	204	0	722	356	500	0	166	641	220	0	435	439	309	485	229	0	193	400	0	160	0	0	136	184	0	370	144	0	0	0	773	915	559	0	397	259	414	365	490	212	0	16	1	342	30	2	0	1268	0	489	487	858	149	0	1124	0	712	859	2	838	178	668	1181	859	547	792	312	549	1292	704	995	567	934	940	2	2127	454	5	1	756	201	2083	2399	8	5	7118	1444	78	2189	10	3658	5	2926	1574	4	6	658	4	0	695	82	250	10	294	417	856	655	0	278	653	1654	1637	0	2340	122	1674	771	266	2378	3600	2548	795
ENSG00000197165	24	40	39	17	21	149	19	45	50	35	84	7	309	81	0	0	0	0	2	0	1	3	14	286	0	674	8	54	0	125	117	4	371	0	0	1	48	1	0	0	0	0	0	166	0	8	0	0	0	11	191	0	16	12	194	1	5	55	12	2	0	4	7	15	0	57	0	19	128	0	1	0	11	0	47	21	29	9	0	86	0	2	1	2	0	0	2	18	1	11	1	0	0	0	0	0	0	0	0	1	28	23	0	39	7	1	1	5	3	64	166	50	0	5	0	0	5	5	0	6	1434	29	7	3	0	0	10	1	0	0	1	0	0	2	78	0	0	0	3	24	0	25	2	116	712	7	592	3	0	26	176	21	1	0	13	2	0	286	68	26
ENSG00000278665	0	0	0	0	0	0	0	0	0	0	0	0	0	7	0	0	0	0	0	0	0	0	0	0	0	0	1	0	0	0	0	0	0	0	0	0	0	0	0	0	0	0	0	0	0	0	0	0	0	0	2	0	0	0	0	0	0	2	0	0	0	0	0	0	0	0	0	2	0	0	0	0	0	0	0	0	0	0	0	0	0	2	0	0	1	0	0	0	0	0	0	0	0	0	0	0	0	1	2	0	0	0	0	4	1	0	1	0	0	0	0	0	0	1	0	1	1	0	0	0	0	4	0	1	0	1	0	1	1	1	0	0	0	1	0	0	0	0	0	0	0	0	0	0	0	1	0	0	0	0	0	0	0	0	0	0	0	0	1	0
ENSG00000278725	0	0	0	0	0	0	0	0	0	0	0	0	0	0	0	0	0	0	0	0	0	0	0	0	0	0	0	0	0	0	0	0	0	0	0	0	0	0	0	0	0	0	0	0	0	0	0	0	0	0	0	0	0	0	0	0	0	0	0	0	0	0	0	0	0	0	0	0	0	0	0	0	0	0	0	0	0	0	0	0	0	4	0	0	0	0	0	0	0	0	0	0	0	0	0	0	0	0	0	0	0	0	0	0	0	0	0	0	0	0	0	4	0	0	0	0	0	0	0	0	0	0	0	0	0	0	0	0	13	0	1	0	0	0	0	0	0	0	0	0	0	0	0	0	0	0	0	0	0	0	0	0	0	0	0	0	0	0	0	0
ENSG00000196502	429	313	216	428	236	759	245	290	157	436	302	77	630	275	0	0	0	13	519	0	279	16	654	1314	0	56	648	76	0	3192	2	468	239	2	0	5	290	1	0	3	0	3	1	15	1	532	1	0	1	66	40	0	814	432	3	3	301	832	149	508	0	152	624	244	0	1171	2	268	17	1	7	0	29	10	100	58	3	77	1	159	0	6	14	9	3	0	0	119	53	2	5	2	0	1	0	3	5	0	6	1	453	495	0	416	447	5	2	531	12	200	456	623	1	794	1	0	42	14	0	72	1613	1647	2	4	0	0	27	16	2	2	9	4	0	1	401	0	0	1	28	356	1	304	10	29	54	22	46	29	1	528	2414	94	19	0	237	13	0	1525	1366	1227
ENSG00000285020	0	0	0	0	0	0	0	0	0	0	0	0	0	0	0	0	0	0	0	0	0	0	0	0	0	0	0	0	0	0	0	0	0	0	0	0	0	0	0	0	0	0	0	0	0	0	0	0	0	0	0	0	0	0	0	0	0	0	0	0	0	0	0	0	0	0	0	0	0	0	0	0	0	0	0	0	0	0	0	0	0	1	0	0	1	0	0	0	0	0	0	0	0	0	0	0	0	0	0	0	0	0	0	0	0	0	0	0	0	0	0	0	0	1	0	0	0	0	0	0	0	0	0	0	0	0	0	0	1	0	0	0	0	1	0	0	0	0	0	0	0	0	0	0	0	0	0	0	0	0	0	0	0	0	0	0	0	0	0	0
ENSG00000255524	5	6	8	15	4	15	2	1	1	0	3	1	31	22	3	5	1	1	0	3	0	0	0	1	1	2	0	1	1	4	0	8	10	2	13	0	2	2	2	0	0	2	4	6	15	1	3	1	10	11	0	4	0	1	0	3	2	8	1	6	1	1	9	5	1	3	8	1	16	9	9	15	1	0	1	1	18	17	0	1	0	0	0	0	3	1	0	5	6	5	9	0	3	28	4	2	2	4	5	0	0	3	0	0	0	14	6	0	0	4	2	8	0	1	0	6	12	1	0	1	1	1	0	1	0	0	0	1	7	0	0	0	0	5	80	0	18	0	17	1	0	3	11	136	10	2	0	2	0	3	1	12	0	2	114	0	0	3	0	0
ENSG00000261419	0	0	0	0	0	0	0	0	0	1	0	0	4	0	0	0	0	0	0	0	0	0	0	0	0	0	0	0	0	0	0	0	0	0	0	0	0	0	0	0	0	0	0	0	0	0	0	0	0	0	0	0	0	0	0	0	0	0	0	0	0	0	0	0	0	0	0	0	0	0	0	0	0	0	0	0	0	0	0	0	0	0	0	0	0	0	0	0	0	0	0	0	0	0	0	0	0	0	0	0	0	0	0	0	0	0	0	0	0	0	0	0	0	0	0	0	0	0	0	0	0	0	0	0	0	0	0	0	0	0	0	0	0	0	0	0	0	0	0	0	0	0	0	0	0	0	0	0	0	0	0	0	0	0	0	0	0	0	0	0
ENSG00000184110	7382	9238	9787	5239	4265	6213	4380	3925	4640	6706	6005	1311	10980	3558	9817	7047	12422	12222	4687	7256	11512	10025	3781	5286	3699	3877	956	2906	981	4894	3408	6817	3758	4526	6231	1359	5178	4300	2356	2966	721	3916	2616	3352	2678	3871	3296	5255	7692	3206	2860	6617	2772	2630	2548	2048	1417	5044	5064	4398	3551	6335	6788	6924	2156	3553	2027	5447	1284	5407	4582	2558	4535	4960	4928	4039	4873	4702	3594	4474	3692	2666	6311	3474	2669	2587	1225	4640	7653	8698	10032	3897	14450	6085	13118	10542	15463	9935	12900	20303	10390	11898	3915	9201	6762	5514	3539	4035	6279	5580	9326	11171	4004	5383	765	1364	3501	28	1468	11705	4138	9353	700	1750	5907	5362	7734	6049	5593	4478	9133	5364	691	7652	16153	11728	5171	2101	10500	578	290	3200	1933	7485	7569	8552	3992	4510	7196	5039	1493	4658	473	4151	3858	1148	5027	3067	12107	6660
ENSG00000259982	14	0	16	0	0	18	0	1	0	0	0	0	48	7	0	0	0	0	0	0	0	0	0	0	0	0	0	0	0	0	0	0	0	0	1	0	1	0	0	0	0	0	0	0	0	0	1	0	0	1	0	0	0	0	1	0	0	0	0	0	0	0	1	0	1	0	0	1	0	0	1	0	0	0	8	1	1	1	0	0	0	0	0	1	0	0	0	0	0	0	0	0	0	0	0	1	0	1	1	1	1	1	0	0	1	0	0	0	1	0	0	18	0	0	0	0	0	1	0	1	0	1	1	0	0	0	1	0	2	1	1	0	0	0	0	0	0	0	0	0	0	0	0	292	0	0	0	0	0	0	0	1	0	0	0	0	1	0	0	0
ENSG00000278340	0	0	0	0	0	0	0	0	0	0	0	0	0	0	0	0	0	0	0	0	0	0	0	0	0	0	0	0	0	0	0	0	0	0	0	0	0	0	0	0	0	0	0	0	0	0	0	0	0	0	0	0	0	0	0	0	0	0	0	0	0	0	0	0	0	0	0	0	0	0	0	0	3	2	2	1	1	2	1	1	2	0	1	0	1	2	0	0	0	0	4	0	0	0	0	0	0	0	0	0	0	0	0	0	0	0	0	0	0	1	4	3	1	0	0	0	1	0	0	2	1	1	0	1	2	1	1	2	1	1	2	1	0	2	0	0	0	0	0	0	0	0	0	0	0	0	0	0	0	0	0	0	0	0	0	0	0	0	0	0
ENSG00000270424	0	24	0	0	0	0	0	0	0	0	0	0	0	0	0	0	0	0	0	3	0	0	0	0	0	0	0	0	0	1	0	0	0	0	0	0	0	0	0	0	0	0	6	0	0	0	0	0	0	0	0	0	0	0	0	0	0	0	0	0	0	0	0	0	0	0	0	0	0	0	0	0	16	0	0	0	0	0	0	0	0	0	0	0	0	0	0	0	0	0	0	0	0	0	0	0	0	0	0	0	0	0	0	0	0	0	0	0	0	0	0	0	0	0	0	0	0	0	0	0	0	0	0	0	2	0	0	1	0	0	0	0	1	0	0	0	0	0	0	0	0	69	0	0	0	0	0	26	0	0	0	0	0	0	0	0	0	0	0	0
ENSG00000196993	5	14	14	24	25	24	2	1	3	2	1	1	39	21	6	4	0	1	0	112	0	0	0	2	1	1	0	1	1	16	0	17	5	85	6	0	2	0	1	0	0	4	3	4	11	2	4	0	6	9	0	3	0	6	0	5	3	9	1	2	0	1	4	1	1	2	5	0	20	8	6	5	0	0	0	1	33	8	0	0	0	0	0	0	1	0	0	13	4	4	8	0	3	29	1	0	1	3	4	0	0	0	1	0	0	10	15	0	0	4	1	17	0	0	0	5	11	0	0	1	0	1	0	1	0	0	0	0	4	0	1	0	0	3	72	0	4	0	14	0	0	2	10	83	12	2	0	1	0	2	1	5	0	2	101	0	0	2	0	0
ENSG00000278528	0	0	0	0	0	0	0	0	0	0	0	0	0	0	0	1	0	0	0	0	0	0	0	0	0	0	0	0	0	0	0	0	0	0	0	0	0	0	0	0	0	0	0	0	0	0	0	0	0	0	0	0	0	0	0	0	0	0	0	0	0	0	0	0	0	0	0	0	0	0	0	0	0	0	0	0	0	0	0	0	0	0	0	0	0	0	0	0	0	0	0	0	0	0	0	0	0	0	0	0	0	0	0	0	0	0	0	0	0	0	0	0	0	0	0	0	0	0	0	0	0	0	0	0	0	0	0	0	0	0	0	0	0	0	0	0	0	0	0	0	0	0	0	0	0	0	0	0	0	0	0	0	0	0	0	0	0	0	0	0
ENSG00000251417	2	5	42	2	4	1	0	2	10	19	7	0	4	22	13	0	0	0	0	0	0	0	0	20	1	232	0	86	0	2	66	15	0	68	0	0	0	0	0	2	0	1	0	0	0	4	0	0	0	0	0	2	0	0	0	0	0	0	0	0	0	11	0	34	1	5	0	0	0	0	0	0	20	2	2	5	1	22	0	0	0	0	0	1	0	0	0	3	0	0	0	0	0	1	0	0	0	0	0	0	0	0	0	0	0	0	0	0	0	3	42	3	0	0	0	26	0	97	0	0	0	0	0	0	0	0	0	24	2	0	0	0	0	0	8	12	0	19	0	0	0	0	0	8	0	0	0	0	0	12	0	4	0	0	0	0	0	0	0	0
ENSG00000240634	0	0	0	4	3	3	4	1	1	2	1	1	4	2	0	0	0	0	0	0	0	3	3	1	3	2	5	0	4	2	2	2	1	2	1	3	2	2	4	3	3	3	0	1	2	2	2	1	3	3	1	3	2	1	3	1	2	3	2	3	2	2	4	1	1	3	2	4	4	2	3	3	5	4	0	0	3	1	2	1	2	2	5	6	2	8	3	2	3	0	1	3	0	0	2	3	6	5	4	6	4	3	2	6	6	7	7	6	10	2	4	5	1	4	2	3	8	3	4	3	10	5	12	7	4	5	3	8	6	10	10	4	7	14	2	3	2	1	6	0	0	0	0	3	1	2	1	1	6	5	4	8	0	2	0	0	12	6	2	1
ENSG00000260796	0	0	0	0	0	0	0	0	0	0	0	0	0	5	0	0	0	0	0	0	0	0	0	0	0	0	0	0	0	0	0	0	0	0	0	0	1	0	0	0	0	0	0	0	0	0	0	0	0	0	0	0	0	0	0	14	0	0	0	0	0	2	0	0	0	0	0	0	0	0	0	0	2	0	0	2	0	0	0	0	0	0	0	0	0	0	0	0	3	4	0	10	0	0	0	0	0	0	0	0	0	0	0	0	0	0	17	0	0	0	0	0	0	0	0	2	0	0	0	0	0	0	0	0	0	0	0	0	0	0	0	0	0	0	0	0	0	0	0	0	0	0	0	0	0	0	0	0	0	0	0	0	0	0	0	0	0	0	0	0
ENSG00000275807	0	0	2	4	0	0	0	4	2	24	0	0	16	13	0	0	0	0	0	0	0	0	0	0	0	0	66	34	0	0	16	0	0	0	0	0	2	0	0	0	0	0	0	1	0	0	0	0	0	0	0	0	0	0	0	61	0	0	0	0	0	8	0	0	0	0	0	0	0	0	86	0	32	4	0	0	14	2	0	0	2	0	0	0	0	0	0	0	17	20	0	0	0	0	0	0	0	0	0	0	0	0	0	0	0	0	31	0	0	0	0	5	0	0	2	0	25	0	0	0	0	2	0	0	0	0	0	2	2	69	0	0	2	0	0	0	0	0	260	0	0	0	0	0	0	0	0	0	0	0	0	0	0	0	58	0	0	0	0	0
ENSG00000168488	381	357	236	29	73	71	15	55	16	39	25	26	90	18	160	12	0	89	10	38	48	0	20	12	136	10	105	11	4	37	88	95	2	10	6	2	102	66	175	39	4	4	8	0	118	14	238	267	4	151	84	449	38	289	18	201	93	99	77	174	173	2	0	147	9	14	14	187	158	0	175	0	75	33	7	23	60	52	6	29	13	14	26	0	161	2	194	32	109	145	339	236	20	208	16	4	48	162	67	6	0	18	12	2	136	7	3	13	0	10	58	83	14	17	13	321	10	181	168	16	975	53	6	1237	81	6	55	57	45	4	95	8	164	16	48	1	20	8	60	0	2	6	0	6	32	0	0	38	46	0	12	58	4	12	9	1	551	53	18	2
ENSG00000260570	0	0	0	0	0	0	0	0	0	0	0	0	0	0	0	0	0	0	0	0	0	0	0	0	0	0	0	0	0	0	0	0	0	0	0	0	0	0	0	0	0	0	0	0	0	0	0	0	0	0	0	0	0	0	0	0	0	0	0	0	0	0	0	0	0	0	0	0	0	0	0	0	4	5	1	1	7	8	6	3	9	0	6	0	23	0	131	0	0	0	0	0	0	0	0	0	0	0	0	0	0	0	0	0	0	0	0	0	0	0	7	8	0	17	1	27	7	6	5	0	102	23	0	1	1	0	3	30	29	2	61	8	2	14	16	1	6	2	32	0	0	0	0	0	0	0	0	24	46	0	12	30	0	12	7	1	53	35	18	0
ENSG00000178952	10102	8411	10676	8133	6942	11238	7828	8299	8558	9814	10429	2124	18901	6435	14854	7307	9413	18835	15822	7537	12551	8114	6414	12491	7320	3527	8086	4906	8521	4538	10158	7354	6870	10255	6502	7689	10092	9168	5869	6495	4830	9139	3455	3869	6108	6012	6260	3389	4393	6417	3556	5194	3358	2099	5956	5243	2954	10217	4015	3502	7522	4287	5851	5368	1351	6197	3098	6601	7955	9482	7150	6273	6917	8519	9143	7667	7754	7222	7371	5611	5268	7164	16310	8994	3634	12857	3009	23055	28484	28736	31719	7969	27264	41061	29215	36761	36715	27346	28349	45743	26792	47115	24400	42178	25610	20582	26548	26871	45921	10664	19752	23956	10744	9366	6129	7626	17832	8681	2474	15874	6340	11967	13402	26589	18438	14434	17965	14965	17211	19043	10724	17466	309	15873	26337	3415	6270	3315	16760	914	308	2203	4583	11452	14301	12371	8614	5334	3254	11546	13300	10915	1261	10762	9674	2676	11063	9520	3239	14942
ENSG00000283845	0	2	0	0	0	0	0	0	0	1	0	0	0	0	0	0	0	0	0	0	0	0	0	0	0	0	0	0	0	0	0	0	4	0	0	0	0	0	0	0	0	0	0	0	0	0	0	0	0	0	0	0	0	0	0	0	0	0	0	0	0	0	0	0	0	0	0	0	0	0	0	0	533	548	628	575	524	517	518	288	338	504	1092	651	198	910	81	0	0	0	0	0	0	0	0	0	2	0	4	0	0	0	0	0	0	0	0	0	0	720	1364	1634	779	602	434	425	1184	563	166	1057	389	837	858	1618	1324	994	1327	1045	1223	1289	660	1189	2	1101	1174	202	272	135	684	34	0	0	0	0	0	0	0	210	124	540	590	485	52	532	462	118	386	514	221	702
ENSG00000178188	0	33	30	31	19	27	19	44	33	14	11	25	145	32	6	272	0	36	96	0	0	44	0	11	56	0	36	8	5	26	10	56	129	68	0	46	0	0	11	20	112	34	0	191	241	0	0	221	0	135	172	130	126	2	28	114	16	142	10	1	0	67	58	62	0	0	0	0	93	28	84	8	41	24	14	28	58	13	0	0	0	0	4	0	134	0	0	120	97	68	116	627	29	0	58	32	77	0	0	108	10	125	54	89	50	0	35	16	0	27	24	121	4	56	6	30	726	2	4	0	70	272	108	640	4	388	64	2	8	2	12	15	316	4	18	6	162	189	122	0	2	0	0	334	0	0	0	0	0	372	486	235	0	4	24	4	66	14	434	0
ENSG00000261766	0	0	8	0	2	0	0	0	0	0	0	0	0	5	0	0	0	0	0	0	0	0	0	0	0	0	0	0	0	0	0	0	0	0	0	0	0	0	0	0	0	0	0	0	0	0	0	41	0	0	0	0	0	0	0	0	0	0	0	0	0	0	0	0	0	0	0	0	0	0	0	0	8	2	4	2	6	1	2	0	0	0	0	0	0	0	0	0	0	3	0	2	0	0	0	0	0	0	0	0	0	0	0	0	0	0	0	0	0	1	6	13	0	0	0	0	96	0	0	0	0	0	0	0	0	71	0	0	0	0	0	2	0	0	0	0	0	0	11	0	0	0	0	18	0	0	1	0	0	0	0	31	0	0	6	0	0	0	79	0
ENSG00000196296	2	8	2	58	46	86	34	4	17	2	35	5	110	3	0	0	0	0	19	0	0	0	0	0	0	0	0	20	0	0	28	0	0	0	0	0	0	12	0	0	0	0	0	0	0	0	0	0	0	0	0	43	0	0	0	0	0	0	27	0	0	11	0	0	0	0	0	0	0	0	0	0	77	21	30	24	23	26	5	9	8	28	40	28	25	223	0	19	9	2	0	46	0	30	0	13	15	0	0	0	0	0	0	0	0	0	9	0	0	38	54	164	0	27	0	102	69	244	225	71	320	5	35	403	54	23	84	38	8	8	336	14	366	524	47	0	0	10	1	0	0	0	0	19	273	0	13	37	0	0	6	0	0	0	14	6	0	11	18	0
ENSG00000260442	13	13	18	74	17	53	55	56	72	53	131	16	211	40	0	8	0	4	0	0	0	0	21	0	24	72	0	9	34	78	40	0	0	0	0	0	37	49	43	16	52	0	0	10	8	56	0	143	0	107	0	18	116	15	4	28	0	33	5	146	13	11	0	23	22	0	0	0	20	0	0	49	40	56	70	54	78	88	7	13	12	72	118	74	203	109	0	85	69	51	22	26	7	31	18	185	2	40	6	144	81	157	132	78	74	251	62	89	0	76	164	336	4	331	0	152	252	936	724	152	268	1	103	1211	218	245	86	138	106	34	524	46	992	466	51	0	0	0	1	0	0	0	0	41	79	13	101	4	0	0	48	0	0	0	43	12	0	55	0	0
ENSG00000252461	0	0	0	0	0	0	0	0	0	0	0	0	0	0	0	0	0	0	0	0	0	0	0	0	0	0	0	0	0	0	0	0	0	0	0	0	0	0	0	0	0	0	0	0	0	0	0	0	0	0	0	0	0	0	0	0	0	0	0	0	0	0	0	0	0	0	0	0	0	0	0	0	0	0	0	0	0	0	0	0	0	0	0	0	0	0	0	0	0	0	0	0	0	0	0	0	0	0	0	0	0	0	0	0	0	0	0	0	0	0	0	0	0	0	0	0	0	0	0	0	0	0	1	0	0	0	0	0	0	0	0	0	0	0	0	0	0	0	0	0	0	0	0	0	0	0	0	0	0	0	0	0	0	0	0	0	0	0	0	0
ENSG00000177548	74	67	68	34	0	22	50	55	43	33	42	80	91	10	12	18	136	70	0	108	91	173	0	0	18	0	0	0	282	0	32	7	0	126	22	0	0	0	0	28	17	12	0	77	0	62	148	0	12	27	10	0	45	62	46	0	0	0	9	0	0	30	2	24	1	78	36	0	10	171	0	0	45	72	88	101	67	28	105	33	0	32	222	50	0	0	0	40	209	86	209	0	105	0	12	125	83	0	2	108	0	4	31	12	0	61	6	0	0	98	152	62	0	0	0	0	1000	0	1	325	2	0	0	1	0	0	0	0	0	0	27	122	3	226	236	0	0	78	442	0	0	23	4	91	0	44	140	161	0	0	0	0	0	0	80	2	0	109	216	4
ENSG00000177455	562	316	338	266	122	62	116	130	122	169	246	39	698	184	0	0	0	0	0	0	0	0	0	0	64	0	0	0	0	0	0	0	0	0	0	0	0	0	0	0	0	0	0	0	0	0	0	0	0	0	0	0	0	0	0	0	0	0	0	0	0	0	0	0	0	0	0	0	0	0	0	0	30	34	57	2	0	0	0	0	0	0	0	0	0	0	0	0	0	0	0	0	0	0	0	0	0	0	0	0	0	0	0	0	0	0	0	0	0	0	142	0	0	1	0	0	0	0	0	0	0	2	2	0	0	0	2	0	0	0	0	0	0	0	0	0	0	0	42	0	0	0	0	528	534	0	49	0	0	0	0	0	0	0	0	0	0	0	0	0
ENSG00000176953	115	64	310	220	77	189	182	138	207	292	208	27	377	91	148	0	168	50	58	419	0	242	150	0	201	3	420	10	346	0	77	197	176	307	804	128	0	42	54	8	180	262	75	64	846	190	51	152	64	36	2	203	351	206	74	102	253	75	30	17	390	116	152	36	48	0	19	0	131	5	2	0	148	252	240	143	302	228	314	144	82	1054	18	198	112	60	12	327	633	622	394	688	198	71	626	127	476	314	85	607	597	710	68	26	82	937	207	432	96	242	482	574	0	38	10	219	756	66	1791	81	1866	80	49	598	282	51	8	1004	133	220	172	727	100	5	664	0	508	334	180	0	0	31	220	714	1148	1493	776	1106	522	238	66	153	62	75	362	26	360	434	3927	6
ENSG00000260853	34	34	25	6	27	56	9	4	0	2	38	31	7	4	0	0	0	0	15	0	0	0	0	0	0	0	0	0	50	0	3	0	0	10	0	44	0	1	0	5	47	0	0	0	18	2	0	0	10	68	0	0	0	0	24	0	1	0	0	0	0	0	0	0	0	0	0	0	104	9	0	26	18	22	26	8	9	10	18	8	83	128	20	20	112	4	0	8	64	17	5	37	0	0	0	0	85	0	43	0	0	0	83	0	0	0	6	0	0	10	25	72	1	15	0	4	22	0	103	50	104	6	4	62	10	182	2	46	91	38	18	22	2	1	12	0	254	190	118	0	0	0	0	0	2	0	16	0	279	114	4	7	24	19	14	8	40	48	85	2
ENSG00000284541	0	0	0	0	0	0	0	0	0	0	0	0	0	0	0	0	0	0	0	0	0	0	0	0	0	0	0	0	0	0	0	0	0	0	0	0	0	0	0	0	0	0	0	0	0	0	0	0	0	0	0	0	0	0	0	0	0	0	0	0	0	0	0	0	0	0	0	0	0	0	0	0	0	0	0	0	2	0	0	0	0	0	0	0	0	0	0	0	0	0	0	0	0	0	0	0	0	0	0	0	0	0	0	0	0	0	0	0	0	0	3	1	0	0	0	0	0	0	0	0	0	0	1	0	0	0	0	2	0	0	0	0	0	0	0	0	0	0	0	0	0	0	0	0	0	0	0	0	0	0	0	0	0	0	0	0	0	0	0	0
ENSG00000260367	5	0	0	3	3	0	0	1	0	3	0	0	12	0	0	0	0	0	0	0	0	47	0	0	0	0	0	0	0	0	0	0	12	0	0	0	0	0	0	0	65	0	0	0	0	0	0	0	0	0	0	44	0	0	0	0	8	0	0	0	20	0	0	0	0	0	0	205	0	20	0	0	75	79	68	51	75	55	28	26	37	17	65	66	1	28	9	0	11	7	0	192	43	0	23	0	84	0	0	0	0	0	163	6	0	0	0	0	0	41	89	84	51	68	3	184	54	0	36	24	64	133	81	157	76	1	77	60	97	65	274	109	75	122	85	189	240	140	1	0	0	0	32	0	0	0	0	6	5	124	3	1164	2	12	11	2	18	26	121	114
ENSG00000169682	4	45	0	0	0	1	0	4	0	15	2	4	0	3	1	3	2	0	2	6	3	0	0	0	3	1	4	8	4	5	2	2	0	1	3	2	1	0	2	3	2	0	0	0	0	2	2	2	78	2	57	91	1	2	0	0	1	1	4	1	14	1	1	4	1	3	0	34	3	1	0	0	1004	1107	841	795	915	930	504	286	687	257	809	809	3	279	63	2	11	5	12	30	3	6	6	5	26	2	3	24	30	4	6	7	47	0	0	0	2	531	887	1004	1195	882	44	1779	552	1	1010	243	1232	1646	722	2981	1013	4	875	630	1365	1008	3394	1268	1085	1678	1662	3864	1230	1678	777	5	0	0	0	0	0	3	0	54	24	391	155	982	22	261	278	115	264	322	2621	1490
ENSG00000261067	0	0	0	0	2	0	0	0	0	0	0	0	0	0	0	0	0	0	0	46	0	0	0	0	0	0	0	74	0	0	0	0	0	2	0	0	0	0	0	0	0	0	0	0	0	0	0	0	0	0	0	0	0	0	0	0	0	0	0	0	0	0	0	0	0	0	0	0	0	0	0	0	993	1110	837	794	924	927	504	275	686	257	790	807	3	275	63	0	0	0	0	0	0	0	0	1	0	0	0	0	0	0	0	0	0	0	0	0	0	531	886	1014	1195	882	77	1767	552	1	1010	243	1231	1548	720	2973	1007	4	869	625	1363	1008	3386	1268	882	1672	1660	3843	1134	1670	777	5	0	0	0	0	0	0	0	54	24	389	154	658	22	261	277	115	263	300	2617	1482
ENSG00000213658	0	0	0	0	0	0	0	1	0	0	0	0	0	0	0	0	0	0	0	0	0	519	0	0	0	0	0	0	0	0	0	0	0	0	0	0	0	0	0	0	0	0	0	0	0	0	0	0	0	0	0	0	0	0	0	0	0	1	0	0	0	0	0	0	0	0	0	0	0	0	0	0	0	10	0	0	18	0	0	12	0	0	0	0	0	0	0	0	3	0	0	0	0	0	0	0	0	0	0	0	0	0	0	0	0	0	0	0	0	0	27	10	0	0	34	0	0	0	0	0	0	0	0	0	0	0	0	1	1	1	0	0	1	0	0	0	0	0	0	0	0	0	0	0	0	0	0	0	0	0	0	0	0	0	0	0	0	0	0	0
ENSG00000261552	0	0	0	0	0	0	0	0	0	0	0	0	0	0	0	0	0	0	0	0	0	0	0	0	0	0	0	0	0	0	0	0	0	0	0	0	0	0	0	0	0	0	0	0	0	0	0	0	0	0	0	0	0	0	0	0	0	0	0	0	0	0	0	0	0	0	0	0	0	0	0	0	0	1	0	0	8	0	0	12	0	0	0	0	0	0	0	0	0	0	0	0	0	0	0	0	0	0	0	0	0	0	0	0	0	0	0	0	0	0	2	4	0	0	21	0	0	0	0	0	0	0	0	0	0	0	0	1	1	1	0	0	1	0	0	0	0	0	0	0	0	0	0	0	0	0	0	0	0	0	0	0	0	0	0	0	0	0	0	0
ENSG00000196796	3	6	15	20	4	17	4	2	5	1	1	0	35	12	1	1	1	0	0	23	0	0	0	0	0	11	0	1	3	5	0	22	11	19	24	1	0	7	1	0	0	1	21	15	15	6	5	4	35	0	2	12	1	4	0	3	2	23	1	3	3	3	11	0	1	22	28	4	34	23	20	37	0	0	2	0	6	6	1	2	0	0	1	0	2	1	0	15	19	4	16	0	16	2	9	0	1	12	9	1	0	0	0	0	0	62	20	4	0	2	1	9	0	2	1	6	3	2	0	4	1	0	0	0	1	0	1	0	15	0	2	0	0	1	46	0	35	0	56	0	1	14	1	67	8	8	1	2	0	5	0	20	1	0	33	1	0	11	0	0
ENSG00000260908	0	46	10	17	1	29	3	7	5	5	46	14	22	8	0	0	0	0	0	0	0	0	0	0	0	0	0	0	0	0	0	0	0	0	0	0	0	0	0	0	0	0	0	0	0	0	0	0	0	0	0	0	0	0	0	0	0	0	0	0	0	0	0	0	0	0	1	107	0	0	0	1	11	16	33	0	0	0	0	0	0	0	0	0	0	0	0	18	0	10	0	0	0	0	0	0	0	0	0	0	0	0	0	0	0	0	0	0	0	1	22	55	0	0	0	0	0	0	81	0	0	0	0	0	0	0	0	0	0	0	0	0	0	0	0	0	0	0	0	0	0	0	0	0	0	0	352	0	0	0	0	0	0	0	0	0	0	0	0	0
ENSG00000103472	0	0	0	0	0	0	0	0	0	0	5	0	0	0	0	0	0	0	0	0	2	0	0	0	0	0	0	0	0	149	0	0	0	0	0	0	0	0	0	0	0	0	0	0	0	2	0	0	0	0	0	8	0	0	0	0	0	0	0	0	0	0	0	0	0	0	0	0	2	0	0	0	5	2	8	3	7	5	0	2	1	3	10	13	118	2	0	0	0	0	0	0	0	0	0	0	0	0	0	2	0	0	0	0	0	0	0	0	0	8	12	19	1	15	1	4	2	40	145	11	21	18	12	31	6	14	14	6	11	20	26	22	50	2	26	0	2	25	1	0	0	0	0	0	0	0	0	0	2	8	27	3	3	0	6	2	0	6	6	72
ENSG00000284671	0	0	0	0	0	0	0	0	0	0	0	0	0	0	0	0	0	0	0	0	0	0	0	0	0	0	0	0	0	0	0	0	0	0	0	0	0	0	0	0	0	0	0	0	0	0	0	0	0	0	0	0	0	0	0	0	0	0	0	1	0	0	0	0	0	0	0	0	0	0	0	0	4	1	6	3	5	5	0	1	1	1	10	11	116	0	0	0	0	0	0	0	0	0	0	0	0	0	0	0	0	0	0	0	0	0	0	0	0	5	10	9	0	14	1	0	2	0	145	4	9	18	1	11	6	14	5	6	3	20	20	18	21	2	21	0	0	22	2	0	0	0	0	0	0	0	0	0	0	8	26	2	0	0	5	2	0	6	6	65
ENSG00000284649	0	0	0	0	0	0	0	0	0	0	0	0	0	0	0	0	0	0	1	0	0	0	0	0	0	0	0	0	0	0	0	0	0	0	0	0	0	0	0	0	0	0	0	0	0	0	0	0	0	0	3	0	0	0	0	0	0	0	0	0	0	0	0	0	0	0	0	0	0	0	0	0	1	1	2	0	2	0	0	1	0	2	0	2	0	2	0	0	0	0	0	0	0	0	0	0	0	0	0	0	0	0	0	0	0	0	0	0	0	2	2	8	1	1	0	4	0	36	0	7	12	0	3	20	0	0	9	0	8	0	6	4	29	0	5	0	2	4	0	0	0	0	0	0	0	0	0	0	2	0	2	0	2	0	0	0	0	0	0	6
ENSG00000284685	0	0	0	0	0	0	0	0	0	0	0	0	0	0	0	0	0	0	0	0	0	0	0	0	0	0	0	0	0	0	0	0	0	0	0	0	0	0	0	0	0	0	0	0	0	0	0	0	0	0	6	0	0	0	0	0	0	0	0	0	0	0	0	0	0	0	0	0	0	0	0	0	0	0	1	0	3	0	0	0	0	1	0	0	0	0	0	0	0	0	0	0	0	0	0	0	0	0	0	0	0	0	0	0	0	0	0	0	0	0	0	0	0	0	0	0	0	1	0	0	1	0	0	1	0	0	1	0	2	0	1	0	2	0	0	0	1	1	0	0	0	0	0	0	0	0	0	0	1	0	0	0	0	0	0	0	0	0	0	0
ENSG00000260517	0	0	43	0	0	0	0	0	0	0	0	0	0	0	0	0	0	0	0	0	0	0	0	0	0	0	0	0	0	0	0	0	0	0	0	0	0	0	0	0	0	0	0	0	0	0	0	0	0	0	0	0	0	0	0	0	0	0	0	0	0	0	0	0	0	0	0	0	0	0	0	0	0	0	0	0	0	0	0	0	0	0	0	0	0	0	0	0	0	0	0	0	0	0	0	0	0	0	0	0	0	0	0	0	0	0	0	0	0	0	0	0	0	0	0	0	0	0	0	2	0	0	0	0	0	0	0	0	0	0	0	0	0	0	0	0	0	0	0	0	0	0	0	0	0	0	0	0	0	0	0	0	0	0	0	0	0	0	0	0
ENSG00000279106	0	0	0	0	0	0	0	0	0	0	0	0	0	2	0	0	0	0	0	0	0	0	0	0	0	0	0	0	0	0	0	0	0	0	0	0	0	0	0	0	0	0	0	0	0	0	0	0	0	0	0	0	0	0	0	0	0	0	0	0	0	0	0	0	0	0	0	0	0	0	0	0	0	0	0	0	0	0	0	0	0	0	0	0	0	0	0	0	0	0	0	0	0	0	0	0	0	0	0	0	0	0	0	0	0	0	0	0	0	0	0	0	0	0	0	0	0	0	0	0	0	0	0	0	0	0	0	0	0	0	0	0	0	0	0	0	0	0	0	0	0	0	0	0	0	0	0	0	0	0	0	0	0	0	0	0	0	0	0	0
ENSG00000259807	0	8	0	0	0	0	0	0	0	0	0	0	0	0	0	0	0	0	0	0	0	0	0	0	0	0	0	0	0	0	0	0	0	0	0	0	0	0	0	0	0	0	0	0	0	0	0	0	0	0	0	0	0	0	0	0	0	0	0	0	0	0	0	0	0	0	0	0	0	0	0	0	0	0	0	0	0	0	0	0	0	0	0	0	0	0	0	0	0	0	0	0	0	0	0	0	0	0	0	0	0	0	0	0	0	0	0	0	0	0	0	0	0	0	0	0	0	0	0	0	0	0	0	0	0	0	0	0	0	0	0	0	0	0	0	0	0	0	0	0	0	0	0	0	0	0	0	0	0	0	0	0	0	0	0	0	0	0	0	0
ENSG00000273582	0	0	0	0	0	0	0	0	0	0	0	0	0	0	0	0	0	0	0	0	0	0	0	0	0	0	0	0	0	0	0	0	0	0	0	0	0	0	0	0	0	0	0	0	0	0	0	0	0	0	0	0	0	0	0	0	0	0	0	0	0	0	0	0	0	0	0	0	0	0	0	0	0	0	0	0	0	0	0	0	0	0	0	0	0	0	0	0	0	0	0	0	0	0	0	0	0	0	0	0	0	0	0	0	0	0	0	0	0	0	0	0	0	0	0	0	0	0	0	0	0	0	0	0	0	0	0	0	0	0	0	0	0	0	0	0	0	0	0	0	0	0	0	0	0	0	0	0	0	0	0	0	0	0	0	0	0	0	0	0
ENSG00000260953	0	0	0	0	0	0	0	0	0	0	0	0	0	0	0	0	0	0	0	0	0	0	0	0	0	0	0	0	0	0	0	0	0	0	0	0	0	0	0	0	0	0	0	0	0	0	0	0	0	0	0	0	0	0	0	0	0	0	0	0	0	0	0	0	0	0	0	0	0	0	0	0	0	0	0	0	0	0	0	0	0	0	0	0	0	0	0	0	0	0	0	0	0	0	0	0	0	0	0	0	0	0	0	0	0	0	0	0	0	0	0	0	0	0	0	0	0	0	0	0	0	0	0	0	0	0	0	0	0	0	0	0	0	0	0	0	0	0	0	0	0	0	0	0	0	0	0	0	0	0	0	0	0	0	0	0	0	0	0	0
ENSG00000277999	0	0	0	0	0	0	0	0	0	0	0	0	0	0	0	0	0	0	0	0	0	0	0	0	0	0	0	0	0	0	0	0	0	0	0	0	0	0	0	0	0	0	0	0	0	0	0	0	0	0	0	0	0	0	0	0	0	0	0	0	0	0	0	0	0	0	0	0	0	0	0	0	0	0	0	0	0	0	0	0	0	0	0	0	0	0	0	0	0	0	0	0	0	0	0	0	0	0	0	0	0	0	0	0	0	0	0	0	0	0	0	0	0	0	0	0	0	0	0	0	0	0	0	0	0	0	0	0	0	0	0	0	0	0	0	0	6	0	0	0	0	0	0	0	0	0	0	0	0	0	0	0	0	0	0	0	0	0	0	0
ENSG00000198106	4	0	0	0	0	15	4	0	0	0	0	0	0	0	0	0	0	0	0	0	0	0	0	0	0	0	0	0	0	0	0	0	0	0	0	0	0	0	0	0	0	0	0	0	0	0	0	0	0	0	0	0	0	0	0	1	0	0	0	0	0	0	0	0	0	0	0	0	0	0	1	0	18	0	26	1	4	1	0	0	0	1	0	0	0	1	0	0	0	0	0	0	0	0	0	1	0	0	0	0	0	0	0	0	0	0	0	0	0	1	0	0	0	0	0	0	0	1	0	0	1	0	6	1	0	0	1	0	2	0	1	0	2	0	0	0	1	1	6	0	0	0	0	0	0	0	0	0	1	0	0	0	0	0	0	0	0	14	0	0
ENSG00000260413	0	0	0	0	0	0	0	0	0	0	0	0	0	0	0	0	0	0	0	0	0	0	0	0	0	0	0	0	0	0	0	0	0	0	0	0	0	0	0	0	0	0	0	0	0	0	0	0	0	0	0	0	0	0	0	0	0	0	0	0	0	0	0	0	0	0	0	0	0	0	0	0	0	0	1	0	3	0	0	0	0	1	0	0	0	0	0	0	0	0	0	0	0	0	0	0	0	0	0	0	0	0	0	0	0	0	0	0	0	0	0	0	0	0	0	0	0	1	0	0	1	0	0	1	0	0	1	0	2	0	1	0	2	0	0	0	1	1	0	0	0	0	0	0	0	0	0	0	1	0	0	0	0	0	0	0	0	0	0	0
ENSG00000271699	0	0	0	0	0	0	0	0	0	0	0	0	0	0	0	0	0	0	0	0	0	0	0	0	0	0	0	0	0	0	0	0	0	0	0	0	0	0	0	0	0	0	0	0	0	0	0	0	0	0	0	0	0	0	0	0	0	0	0	0	0	0	0	0	0	0	0	0	0	0	0	0	0	0	0	1	1	0	0	0	0	0	0	1	0	1	0	0	0	0	0	0	0	0	0	0	0	0	0	0	0	0	0	0	0	0	0	0	0	1	0	0	0	0	0	0	0	0	0	0	0	0	6	0	0	0	0	0	0	0	0	0	0	0	0	0	0	0	6	0	0	0	0	0	0	0	0	0	0	0	0	0	0	0	0	0	0	0	0	0
ENSG00000278078	0	0	0	0	0	0	0	0	0	0	0	0	0	0	0	2	0	0	0	0	0	0	0	0	0	0	0	0	0	0	0	0	0	0	0	0	0	0	0	0	0	0	0	0	0	0	0	0	0	0	0	0	0	0	0	0	0	0	0	0	0	0	0	0	0	0	0	0	0	0	0	0	0	0	0	0	0	0	0	0	0	0	0	0	0	0	0	0	0	0	0	0	0	0	0	0	0	0	0	0	0	0	0	0	0	0	0	0	0	0	0	0	0	0	0	0	0	0	0	0	0	0	0	0	0	0	0	0	0	0	0	0	0	0	0	0	0	0	0	0	0	0	0	0	0	0	0	0	0	0	0	0	0	0	0	0	0	0	0	0
ENSG00000254206	17	68	30	9	10	15	44	25	18	32	19	4	70	49	59	316	28	7	16	3	5	13	6	6	31	10	33	14	20	10	0	256	28	34	31	4	146	12	57	2	7	41	11	49	49	60	142	33	31	28	28	45	16	6	13	5	4	18	172	26	118	66	23	52	12	46	39	36	21	368	303	30	5	20	36	23	14	46	18	6	20	17	21	39	248	8	0	54	55	56	38	2	48	111	32	24	20	24	15	57	28	74	34	18	23	65	21	22	0	26	13	75	2	19	3	18	99	34	10	660	93	1	26	71	52	13	8	6	24	34	59	17	22	21	128	24	47	18	201	6	1	72	8	16	23	3	46	29	44	470	8	146	45	43	48	16	0	24	56	31
ENSG00000254634	5	35	19	3	3	5	10	1	2	1	5	6	9	5	5	12	9	1	0	5	1	24	1	0	7	0	0	2	7	0	4	0	4	0	14	8	1	34	2	2	1	0	2	1	17	42	21	13	38	0	8	5	4	3	5	1	5	0	4	13	7	5	0	3	4	14	2	0	2	18	3	0	308	273	373	332	333	246	69	321	125	283	234	390	224	287	1	9	6	2	22	64	30	57	1	1	28	9	7	0	0	1	567	1	152	133	1	0	2	133	731	465	436	308	1	341	311	195	111	331	192	848	718	769	286	273	432	474	236	380	605	435	6	452	466	258	293	242	578	96	0	37	51	8	0	2	1	1035	2039	702	538	443	104	439	953	362	647	1093	784	183
ENSG00000183336	3	7	3	0	1	2	2	1	0	0	1	0	3	2	0	0	31	2	0	0	0	0	0	0	0	8	2	0	0	0	0	0	0	0	11	23	3	1	0	6	21	2	0	0	1	2	5	5	0	0	11	11	0	4	0	4	0	0	0	0	0	4	0	0	0	0	12	0	0	0	0	0	912	691	1219	802	901	668	341	691	259	627	759	1052	556	1232	1360	6	26	16	1	7	19	26	5	27	38	26	16	1	17	37	0	32	16	0	4	2	23	958	2100	1907	1439	1186	341	1217	868	992	805	1069	1635	2193	2283	2471	1903	1342	1274	1526	1794	2038	1606	1461	768	1975	1258	648	680	602	2862	514	0	12	0	9	3	20	13	3718	7230	3211	2717	4018	491	1686	3993	1075	3007	3554	3085	1441
ENSG00000261740	4	18	4	11	2	34	6	4	8	2	0	7	87	6	0	0	28	0	6	0	0	0	0	6	0	69	0	0	0	0	0	0	0	0	22	0	14	18	0	5	4	0	0	41	0	0	0	0	0	1	10	0	1	0	0	0	12	4	0	0	0	2	0	0	0	0	0	0	0	0	0	18	866	570	1100	737	846	593	252	644	226	540	727	961	558	1191	1360	70	76	44	42	66	34	20	84	0	52	1	4	8	39	4	10	64	24	145	13	2	0	831	1898	1675	1282	902	341	1170	762	2558	709	873	1670	1733	2076	2323	1600	1164	1123	1304	1303	1849	1501	1323	619	1640	1069	552	703	549	2532	473	0	0	2	40	42	0	22	3531	7108	2879	2561	3681	444	1492	3709	1043	2903	3374	3019	1353
ENSG00000260335	4	3	5	4	4	6	4	6	12	7	6	1	8	2	0	0	0	0	0	0	0	0	0	0	0	0	0	0	11	0	0	0	0	0	0	0	0	0	0	0	0	0	0	0	0	0	0	0	0	0	0	0	0	0	0	0	6	0	0	0	6	0	0	0	0	0	0	0	0	0	0	0	0	3	8	4	5	2	0	0	0	0	0	0	0	0	0	2	1	2	0	0	2	0	0	0	0	0	0	0	0	0	0	1	0	0	0	6	48	13	8	20	0	7	0	1	0	0	0	0	0	0	0	0	2	0	0	0	0	26	0	18	0	0	6	0	0	0	16	24	1	2	11	0	0	0	10	18	4	71	0	71	10	0	30	4	0	16	12	0
ENSG00000181625	48	42	51	24	20	43	26	33	30	38	56	7	46	16	44	44	0	94	31	22	22	122	40	25	33	0	70	4	12	112	56	31	22	25	2	0	26	18	6	17	8	2	10	24	30	10	6	26	28	12	34	17	14	20	5	6	33	58	10	10	4	20	34	12	4	1	25	22	10	34	16	8	338	520	582	333	351	419	370	196	121	468	106	310	336	484	0	130	107	100	16	28	16	5	25	99	113	34	50	36	217	42	0	241	66	114	112	136	167	626	946	1218	663	1277	16	202	472	1	433	846	86	1905	960	1901	1281	1153	687	1341	2315	858	644	795	704	1446	943	406	246	314	2552	206	8	86	50	150	196	240	230	1781	1241	1798	764	1852	223	974	1813	241	675	1415	1477	389
ENSG00000260280	2	2	2	0	0	4	0	0	6	0	2	0	3	2	4	16	1	0	0	5	0	170	23	0	0	0	0	0	5	0	0	0	0	4	0	24	0	1	0	14	1	0	36	0	2	13	2	0	0	5	0	0	0	0	0	2	1	0	0	0	0	7	0	4	0	0	0	0	0	1	5	0	322	414	516	317	302	366	283	201	85	455	171	385	276	375	1	6	6	19	22	0	0	7	7	7	8	0	7	2	8	2	0	34	0	8	6	1	0	512	851	1008	506	944	18	144	676	132	311	851	367	1575	651	1552	906	836	715	1159	1765	653	539	664	497	958	830	270	172	219	2513	407	1	46	2	0	28	0	0	2016	714	2745	4507	2937	642	644	1859	436	387	1623	2389	578
ENSG00000213648	0	0	1	0	0	0	2	0	0	0	2	1	1	0	0	0	0	0	0	1	0	0	0	1	0	0	0	0	0	0	0	2	6	4	0	1	0	0	20	0	0	0	0	0	0	0	0	0	0	0	0	0	0	0	0	0	1	0	0	0	0	0	0	0	0	0	2	0	8	0	6	0	64	41	77	67	42	21	12	41	1	92	124	156	0	6	0	2	3	6	2	2	0	0	0	4	0	0	0	0	0	0	2	5	0	0	0	0	0	79	149	137	11	7	1	0	306	138	0	255	356	165	3	68	0	0	265	120	4	1	28	0	0	88	221	0	0	23	862	292	1	0	0	30	2	0	1	881	5	1360	3994	1691	506	18	663	309	0	728	1091	289
ENSG00000258150	22	40	16	9	1	1	1	1	0	12	0	0	3	2	0	1	0	1	0	1	0	2	1	1	0	1	0	0	1	0	0	1	0	1	1	4	2	0	0	0	3	1	1	0	0	3	1	0	0	0	2	2	0	0	1	1	0	0	0	0	1	1	0	3	0	0	0	0	1	3	0	0	5	3	21	6	2	2	0	0	0	0	0	0	0	8	0	0	2	1	0	0	2	0	1	4	0	4	1	5	3	3	0	3	1	1	5	4	2	8	5	6	0	16	1	1	0	2	0	13	13	0	0	53	9	0	17	0	18	3	19	6	0	0	18	0	0	3	5	0	0	1	0	1	5	0	1	1	11	1	181	157	1	122	2	1	2	55	4	1
ENSG00000279228	0	0	3	1	0	0	0	0	0	0	0	0	0	0	0	0	0	0	0	0	0	0	0	0	0	0	0	0	0	0	0	0	0	0	0	0	0	0	0	0	0	0	0	0	0	0	0	0	0	0	0	0	0	0	0	0	0	0	0	0	0	0	0	0	0	0	0	0	0	0	0	0	6	0	7	6	0	0	0	0	0	0	0	0	0	0	0	0	0	0	0	0	0	0	0	0	0	0	0	0	0	0	0	0	0	0	0	0	0	2	0	0	0	0	0	1	0	0	0	0	0	0	0	0	2	0	0	0	0	0	0	0	0	0	18	0	0	0	5	0	0	0	0	0	0	0	0	0	0	0	181	3	0	48	0	0	0	46	0	0
ENSG00000257691	0	0	0	0	0	0	0	0	0	0	0	0	0	0	0	0	2	0	0	0	0	0	0	0	0	0	0	0	0	0	0	0	0	0	0	0	0	0	0	0	0	0	0	0	0	0	0	0	0	0	0	0	0	0	0	0	0	0	0	0	0	0	0	0	0	0	0	0	0	0	0	0	0	0	0	0	0	0	0	0	0	0	0	0	0	0	0	0	0	0	0	0	0	0	0	0	0	0	0	0	0	0	0	2	0	0	0	0	0	0	0	2	0	0	0	0	2	0	0	0	0	0	0	0	0	0	0	0	0	0	4	0	0	0	0	0	0	0	112	0	0	0	0	0	0	1	0	0	5	1	0	0	0	0	0	0	0	0	0	0
ENSG00000257506	0	0	0	0	0	0	0	0	0	0	0	0	0	0	0	0	0	0	0	0	0	0	0	0	0	0	0	0	0	0	0	0	0	0	0	0	0	0	0	0	0	0	0	0	0	0	0	0	0	0	0	0	0	0	0	0	0	0	0	0	0	0	0	0	0	0	0	0	0	0	0	0	0	0	0	0	0	0	0	0	0	0	0	0	0	0	0	0	0	0	0	0	0	0	0	0	0	0	0	0	0	0	0	0	0	0	0	0	0	0	0	0	0	0	0	0	0	0	0	0	0	0	0	0	0	0	0	0	0	2	0	0	0	0	0	0	0	0	0	0	0	0	0	0	0	0	0	0	0	0	0	0	0	0	0	0	0	0	0	0
ENSG00000169203	77	134	68	29	32	51	32	33	33	44	41	15	83	47	210	198	135	50	40	22	39	57	31	31	91	43	147	34	56	44	0	28	111	110	128	40	162	57	149	21	8	28	67	104	179	78	135	89	99	79	87	114	63	16	34	29	33	90	57	122	43	114	136	223	47	43	130	180	83	271	254	175	40	75	67	74	58	82	28	33	82	65	95	62	971	47	0	186	196	183	199	14	102	474	109	105	77	102	81	216	121	257	193	71	87	217	120	108	0	44	104	175	15	78	33	75	442	243	73	144	443	8	135	324	270	91	51	33	72	115	256	66	108	95	372	163	253	95	975	51	5	127	54	47	54	18	135	65	187	874	37	279	88	247	238	39	0	98	414	116
ENSG00000205534	202	316	376	107	111	188	154	135	167	154	168	91	383	143	91	163	765	875	70	304	501	117	62	97	46	243	134	115	145	144	11	496	257	579	911	204	598	63	46	435	269	372	199	356	252	341	256	275	1238	426	163	608	86	26	142	95	83	328	502	280	187	194	527	355	41	519	137	729	274	1320	340	572	508	434	669	659	674	262	32	772	432	459	775	651	389	779	3	1408	2355	1921	1259	524	1819	714	1809	1017	2300	1137	2469	2529	1287	2312	1118	1454	1371	1848	1212	1625	2162	153	1252	808	696	564	7	334	552	176	251	534	896	1534	1264	1442	686	442	576	826	313	621	1229	796	174	1678	1186	201	1126	880	1153	183	61	665	469	2821	1419	2044	2020	1953	3570	955	1064	1207	147	799	1989	571	1027	2261	1844	414
ENSG00000279583	0	2	19	0	0	2	0	0	0	0	0	1	0	0	0	57	0	17	0	0	0	0	0	0	0	0	1	0	0	0	0	2	0	1	9	0	7	0	2	5	0	0	0	0	0	2	0	2	6	0	63	0	0	0	0	0	0	0	0	0	0	0	0	0	0	0	0	14	0	20	0	0	0	0	0	3	0	0	0	0	2	0	4	0	0	0	0	0	0	0	0	95	0	0	0	0	0	0	0	2	0	51	0	0	39	6	0	0	0	0	2	2	32	0	0	2	2	10	0	0	0	0	0	0	2	2	0	4	4	47	0	8	0	0	1	0	10	0	0	0	0	0	0	0	0	0	0	0	0	0	1	0	0	0	0	0	0	0	0	0
ENSG00000266758	0	2	2	0	0	0	0	0	0	0	0	0	0	0	0	0	0	0	0	0	0	0	0	0	0	0	0	0	0	0	0	0	0	0	13	0	0	0	0	12	0	0	1	0	0	18	0	0	0	0	0	0	0	0	6	0	0	0	0	0	0	6	0	7	0	0	0	0	0	0	0	0	0	0	0	0	0	0	0	0	0	0	0	0	0	0	0	0	15	5	0	2	2	98	0	0	0	0	0	0	0	0	0	0	21	0	16	0	0	0	2	2	0	0	1	0	0	0	0	1	0	1	10	0	0	0	1	0	0	0	1	0	0	0	1	0	0	0	0	0	0	0	0	0	0	0	0	0	0	2	0	0	0	0	0	0	0	0	0	0
ENSG00000260727	8	140	16	0	13	14	1	0	8	8	15	0	44	41	6	2	0	1	0	1	33	1	6	0	2	2	7	1	0	0	0	0	4	0	321	1	35	44	2	77	21	25	0	7	0	122	105	2	259	144	21	102	7	0	0	4	0	1	142	1	0	20	0	90	33	0	4	1	262	4	74	23	12	36	22	93	16	20	2	26	116	0	149	0	0	0	0	44	174	136	99	204	246	1352	41	35	244	306	362	246	88	253	0	28	5	368	124	34	0	21	14	24	0	0	0	0	0	2	0	0	0	6	651	25	3	2	3	3	183	0	0	5	0	1	0	0	6	262	0	0	0	0	0	33	0	4	0	0	0	0	0	0	0	2	0	0	2	0	4	96
ENSG00000260133	0	0	1	0	0	0	0	0	0	0	0	0	0	0	0	0	0	0	0	0	0	0	0	0	0	0	0	0	0	0	0	0	0	0	0	0	0	0	0	0	0	0	0	0	0	0	0	0	0	0	0	0	0	0	0	0	0	0	0	0	0	0	0	0	0	0	0	0	0	0	0	0	0	0	0	0	0	0	0	0	0	0	0	0	0	0	0	2	0	0	0	0	0	0	0	0	0	0	0	0	0	0	0	0	0	0	0	0	0	0	0	0	0	0	0	0	0	0	0	0	0	0	0	0	0	0	0	0	0	0	0	0	0	0	0	0	0	0	0	0	0	0	0	0	0	0	0	0	0	0	0	0	0	0	0	0	0	0	0	0
ENSG00000260514	0	0	0	0	0	0	0	0	0	0	0	0	0	0	0	0	0	0	0	0	0	0	0	0	0	0	0	0	0	0	0	0	0	0	0	0	0	0	0	0	0	1	0	0	0	0	0	0	0	0	1	0	0	0	0	0	1	0	0	0	0	0	0	0	0	0	0	0	0	0	0	1	0	0	1	0	0	0	0	0	0	0	1	1	0	1	0	0	0	0	0	0	0	0	1	0	0	0	0	0	1	0	0	0	0	1	0	0	2	0	1	1	1	1	0	0	0	0	0	1	0	0	2	0	0	1	0	1	1	1	1	1	0	1	0	0	0	0	1	0	0	0	0	0	0	0	0	0	1	0	0	0	0	0	0	0	0	0	0	0
ENSG00000197471	3	45	35	58	24	35	4	75	22	36	33	20	36	0	0	0	0	0	0	0	0	0	0	0	0	0	0	0	0	0	0	0	0	0	0	0	0	0	2	0	2	0	0	0	0	0	0	0	0	0	0	0	0	1	0	0	0	74	0	0	0	0	0	0	0	0	0	0	0	0	0	0	6	2	4	0	7	22	2	0	0	26	1284	440	0	0	0	1	0	27	0	0	0	0	0	0	1	0	0	0	2	0	0	0	0	0	2	0	0	3	112	10	0	0	0	0	0	0	0	2	2	190	3	0	2	4	0	29	0	0	1	30	3	2	0	0	0	0	0	0	0	0	4	0	822	0	275	0	0	0	2	0	0	0	0	0	0	48	0	0
ENSG00000103485	4826	5387	6554	2278	1831	3335	1814	1710	1762	1795	2534	462	3708	2447	2026	5061	11784	7342	1827	2064	4518	4145	4018	2809	1500	1456	1558	1396	382	3682	2176	3664	2330	1933	4387	4364	2568	597	966	242	1204	669	360	608	730	1699	1441	1371	3000	4148	776	2129	1116	2653	2262	1739	713	3041	979	964	957	670	3878	5660	0	1022	554	1660	827	744	624	1805	2885	3313	2676	2622	2046	2473	1048	507	658	3622	6094	1354	1897	5344	10	2850	2911	2378	938	1132	796	0	360	1284	1964	321	531	2334	3394	2054	2214	1489	1455	712	686	1188	2416	2822	5912	5955	4613	2050	766	994	3253	0	295	2284	3244	3743	8	1733	7319	5696	1627	562	579	1141	6615	4450	3112	4661	15357	4878	666	3586	400	0	0	187	39	6186	9165	6228	4426	0	8619	1504	1242	1548	0	8820	582	606	2284	476	0	0
ENSG00000222375	4	0	0	0	0	33	0	0	5	0	2	0	0	5	0	0	0	0	0	0	0	0	0	0	0	0	0	0	0	0	0	0	0	0	0	0	0	0	0	0	0	0	0	0	0	0	0	0	0	0	0	0	0	0	0	0	0	0	0	0	0	0	0	0	0	0	0	0	0	0	0	0	8	0	0	0	0	10	0	0	0	0	0	0	0	0	0	2	0	18	0	0	0	0	0	0	0	0	0	0	0	0	0	0	0	0	0	0	0	0	0	18	0	0	0	0	0	0	0	0	0	0	0	0	0	0	0	0	0	0	0	0	0	0	0	0	0	0	0	0	0	90	0	0	0	0	0	0	0	0	0	0	0	0	0	0	0	0	0	0
ENSG00000185905	67	61	87	46	73	103	52	48	21	34	84	30	139	29	0	0	0	0	0	0	0	0	0	0	0	0	0	101	0	0	0	0	0	0	0	0	0	0	0	0	0	0	0	0	0	0	0	0	0	0	0	0	0	0	0	0	0	0	0	0	0	0	0	0	0	0	0	0	0	0	0	0	23	86	24	25	32	33	0	0	0	0	0	1	0	0	0	160	189	69	0	0	0	0	0	0	0	0	0	0	0	0	0	0	0	0	0	0	0	10	34	56	0	0	0	0	0	1	0	1	0	0	2	0	0	0	0	0	2	0	0	0	0	0	0	0	0	0	90	0	10	351	51	686	79	16	32	0	0	0	0	0	0	0	42	0	0	50	0	0
ENSG00000260719	123	143	142	30	60	65	86	56	30	23	131	31	139	43	0	0	0	0	0	0	0	0	0	0	0	0	0	0	0	0	0	0	0	0	0	0	0	0	0	0	0	0	0	0	0	0	0	0	0	0	0	0	0	2	0	0	0	0	0	0	0	0	0	0	0	0	0	0	0	0	0	0	136	107	59	88	60	104	0	0	0	0	0	0	0	0	0	63	108	71	0	0	0	0	0	0	0	0	0	0	0	0	0	0	0	0	0	0	0	40	120	178	0	0	0	0	0	0	0	0	0	0	0	0	0	0	0	0	0	0	0	0	0	0	0	0	0	0	2	1	1	4	8	42	7	95	32	0	0	0	0	0	19	0	22	0	0	36	0	0
ENSG00000174992	0	0	0	0	0	0	0	0	0	0	0	0	0	0	0	0	0	0	0	0	0	0	0	0	0	0	0	0	0	0	0	0	0	0	0	0	0	0	0	0	0	0	0	0	0	0	0	0	0	0	0	0	0	0	0	0	0	0	0	0	0	0	0	0	0	0	0	0	0	0	0	0	0	0	0	1	0	0	0	0	0	0	0	0	0	0	0	0	0	0	0	0	0	0	0	0	0	0	0	0	0	0	0	0	0	0	0	0	0	0	0	0	0	0	0	0	0	0	0	0	0	0	0	0	0	0	0	0	0	0	0	0	0	0	0	0	0	0	0	0	0	0	0	0	0	0	0	0	0	0	0	0	0	0	0	0	0	0	0	0
ENSG00000079616	4191	4187	5057	3806	4360	5498	3525	3271	4319	4514	4221	1036	8446	4446	7068	3422	14701	7357	1992	4852	9556	3567	5623	3060	8092	7725	1185	272	2640	7982	2555	2065	275	1692	1123	5245	2597	2575	1949	3474	1364	3266	565	379	8664	4051	849	4107	1057	1383	3423	3562	574	796	129	1010	1339	2025	1244	1462	2096	1322	11010	1914	1210	952	256	3345	1022	27	4030	1907	3928	5132	5072	3246	4221	3738	6507	5734	2216	3398	1170	960	2793	5969	2	7822	6761	8791	5355	2438	13007	2755	6471	8929	11466	5396	7712	12019	4524	10998	7791	9871	7102	4039	6756	5284	4194	5166	8877	13435	32	7924	1787	4580	5978	3127	132	15786	8628	7775	11469	6960	8540	17686	6273	13292	1543	10132	1820	11710	13242	7836	7944	0	2212	0	3000	528	66	1382	1386	9663	5860	5882	1910	516	795	554	1432	2106	48	2877	1526	465	1578	1194	626	7056
ENSG00000275857	0	0	0	0	0	0	0	0	0	0	0	0	0	0	0	0	0	0	0	0	0	0	0	0	0	0	0	0	0	0	0	0	0	0	0	0	0	0	0	0	0	0	0	0	0	0	0	0	0	0	0	0	0	0	0	0	0	0	0	0	0	0	0	0	0	0	0	0	0	0	0	0	300	370	366	238	326	252	447	420	124	326	40	166	291	387	0	0	0	0	0	0	0	0	0	0	0	0	0	0	0	0	0	0	0	0	0	0	0	334	572	814	2	482	101	270	382	1400	2	1076	920	381	716	438	480	960	375	744	185	632	280	716	900	478	448	0	164	0	217	16	0	0	0	0	0	0	0	86	133	200	74	324	18	232	198	49	92	132	294	289
ENSG00000103495	18	10	29	21	20	22	2	8	12	11	17	4	32	13	60	44	0	0	24	61	18	18	0	45	16	61	10	0	86	18	0	0	51	45	0	18	0	12	29	34	1	52	53	0	15	47	0	34	21	14	25	52	28	1	58	2	8	9	12	2	86	18	0	18	4	0	25	20	1	0	7	27	182	229	139	167	178	143	95	226	101	195	434	704	1102	16	94	119	114	97	32	94	105	29	105	116	80	65	99	113	122	250	147	229	102	153	61	62	299	156	487	307	5	438	52	609	530	1128	836	386	1522	343	221	1260	330	284	246	580	412	884	765	80	375	342	561	114	584	4	400	38	2	46	118	44	163	0	2	89	4	47	207	253	71	312	170	62	43	521	239	344
ENSG00000259952	0	0	0	0	0	0	0	0	0	0	0	0	0	0	0	0	0	0	0	0	0	0	0	0	0	0	0	0	0	0	0	0	0	0	0	0	0	0	0	0	0	0	0	0	0	0	0	0	0	0	0	0	0	0	0	0	0	0	0	0	0	0	0	0	0	0	0	0	0	0	0	0	3	2	8	0	10	2	0	5	0	17	0	0	0	0	0	0	0	0	0	0	0	0	0	0	0	0	0	0	0	0	0	0	0	0	0	0	0	2	10	4	0	28	0	0	84	18	15	18	0	0	14	0	12	0	0	54	0	0	0	0	0	0	10	0	0	0	0	0	0	0	0	0	0	0	0	0	0	0	8	0	0	0	0	0	0	14	0	0
ENSG00000238045	0	0	0	0	0	1	0	0	0	0	0	0	0	1	0	0	0	0	0	0	0	0	0	0	1	0	0	0	0	0	0	0	5	0	0	0	0	0	0	0	0	0	0	0	0	0	0	0	0	10	0	0	0	0	0	0	0	0	0	0	0	0	0	0	0	0	0	0	0	0	0	0	232	289	199	205	215	198	112	261	88	190	377	625	1103	55	107	0	0	0	17	0	0	0	0	0	0	2	0	0	0	0	0	0	0	0	0	0	0	203	540	388	5	401	87	857	598	1096	944	416	1489	464	293	1754	337	420	291	502	480	877	763	209	796	401	665	114	594	29	409	39	0	0	0	0	0	0	0	135	14	85	204	281	69	306	196	64	58	501	551	446
ENSG00000280607	0	0	0	0	0	0	0	0	0	0	0	0	0	0	0	0	0	0	0	0	0	0	0	0	0	0	0	0	0	0	0	0	0	0	0	0	0	0	0	0	0	0	0	0	0	0	0	0	0	0	0	0	0	0	0	0	0	0	0	0	0	0	0	0	0	0	0	0	0	0	0	0	28	26	17	20	33	13	0	41	18	24	72	124	60	0	16	0	0	0	0	0	0	0	0	0	0	0	0	0	0	0	0	0	0	0	0	0	0	20	84	49	0	51	9	68	50	97	151	59	127	31	13	191	40	18	10	71	37	142	116	0	61	16	54	0	45	0	20	5	0	0	0	0	0	0	0	10	0	0	17	25	5	31	21	5	0	31	0	11
ENSG00000167371	61	53	57	60	83	78	39	38	11	27	78	12	281	64	0	0	177	0	80	67	0	0	0	24	229	4	0	178	0	24	0	0	0	35	0	250	0	0	0	0	0	0	0	0	0	43	8	0	0	0	0	0	0	0	0	7	1	0	68	0	57	35	0	22	0	0	0	0	0	0	0	0	53	77	88	20	8	72	0	0	90	0	17	101	2	0	0	54	118	92	44	18	105	258	71	0	0	0	0	0	253	0	272	840	0	583	29	376	0	24	69	146	0	6	37	0	0	0	87	0	2	6	0	0	0	10	191	87	606	4	1783	17	0	0	285	0	0	0	0	0	0	0	0	0	187	0	2	0	0	0	0	0	0	0	0	4	0	0	0	66
ENSG00000280893	0	0	0	0	0	0	0	0	0	0	0	0	0	0	0	0	0	0	0	0	0	0	0	0	0	0	0	0	0	0	0	0	0	0	0	0	0	0	0	0	0	0	0	0	0	0	0	0	0	0	0	0	0	0	0	0	0	0	0	0	0	0	0	0	0	0	0	0	0	0	0	0	975	1279	1092	652	905	899	299	744	425	368	538	533	300	576	489	0	0	0	0	0	0	0	0	0	0	0	0	0	0	0	0	0	0	0	0	0	0	824	1721	1662	8	747	691	4070	3162	1167	1534	1229	1166	1131	1359	7570	526	1913	725	2028	1442	2323	2326	1442	4534	909	1187	0	1237	476	731	151	0	0	0	0	0	0	0	1020	270	604	878	1332	80	520	563	175	318	701	927	1429
ENSG00000280789	106	68	99	69	95	112	74	37	55	82	60	23	144	124	68	41	97	59	157	103	53	146	242	410	262	331	339	48	326	168	121	170	138	164	221	171	0	66	154	138	96	122	67	162	145	107	84	260	142	136	138	177	135	38	64	59	90	118	50	439	31	99	7	96	41	92	167	0	364	172	82	0	1151	1532	1305	822	1124	1148	366	961	554	568	666	615	388	745	638	258	347	376	273	0	124	354	226	276	330	174	265	120	83	230	124	163	177	413	225	361	198	1024	2137	2067	9	940	808	5388	3865	1167	2183	1609	1293	1380	1516	9744	647	2243	780	2206	1853	2570	2529	2148	6167	1250	2412	8	1764	608	1008	214	2	82	56	71	1193	298	118	1181	360	768	1103	1816	122	745	673	212	451	972	2537	1575
ENSG00000281348	0	0	0	0	0	0	0	0	0	0	0	0	0	0	0	0	0	0	0	0	0	0	0	0	0	0	0	0	0	0	0	0	0	0	0	0	0	0	0	0	0	0	0	0	0	0	0	0	0	0	0	0	0	0	0	0	0	0	0	0	0	0	0	0	0	0	0	0	0	0	0	0	361	421	374	234	296	324	84	267	132	99	173	194	94	164	135	0	0	0	0	0	0	0	0	0	0	0	0	0	0	0	0	0	0	0	0	0	0	286	612	529	2	276	242	1364	1012	570	529	410	513	447	626	2442	174	714	241	648	462	775	671	432	1516	300	387	54	321	161	198	45	0	0	0	0	0	0	0	372	73	186	276	344	25	133	185	49	91	238	277	525
ENSG00000013364	90	103	29	217	60	8	15	2	0	29	4	0	3	12	0	1035	0	513	0	0	0	0	0	0	0	0	0	0	0	0	0	0	0	0	0	0	0	325	0	0	0	0	0	0	0	0	0	0	0	7	0	0	0	0	0	0	0	186	0	21	0	0	0	0	0	0	0	0	0	0	0	0	2	67	4	34	10	44	0	11	0	15	0	2	0	0	0	0	57	0	0	522	2	0	42	0	0	0	0	0	0	0	0	1	0	0	16	0	0	31	107	172	0	6	0	0	1	0	86	12	0	0	0	0	0	4	0	0	0	0	0	25	89	0	1701	1925	0	0	0	0	6	0	2	0	11	0	0	0	0	20	0	0	0	0	2	116	0	2	90	0
ENSG00000103502	565	422	752	224	355	182	211	77	97	189	281	53	640	328	1206	1343	0	0	985	534	360	1116	204	443	228	468	0	215	431	0	847	766	696	397	261	0	280	632	694	410	158	81	760	0	354	836	794	635	374	480	351	193	564	531	405	412	376	1127	217	568	403	281	1926	1157	6	156	484	1050	558	1244	367	1494	456	558	452	565	732	544	430	271	39	253	422	711	327	2	2	459	874	835	792	760	577	2435	494	120	514	161	404	603	508	1145	124	415	123	1109	444	256	763	576	1026	754	982	52	282	904	1935	2638	2	1026	1696	4	645	4	60	1052	79	790	342	1303	1426	857	2210	2443	2274	2504	1066	930	1180	0	9	605	312	834	350	374	398	257	450	226	105	1458	468	476	1008	73	3484	592	2822	1084
ENSG00000278713	0	1	0	0	0	0	0	0	0	0	0	0	0	0	0	0	0	0	0	0	0	0	0	0	0	0	0	0	0	0	0	0	0	0	0	0	0	0	0	0	0	0	0	0	0	0	0	0	0	0	0	0	0	0	0	0	0	0	0	0	0	0	0	0	0	0	0	0	0	0	0	0	18	28	20	31	38	30	32	13	3	11	6	23	13	0	0	0	0	0	0	0	0	0	0	0	0	0	0	0	0	0	0	0	0	0	0	0	0	32	58	46	46	2	20	82	137	202	0	62	116	0	41	0	0	64	11	0	24	95	110	49	20	135	76	102	10	36	2	0	0	0	0	0	0	0	0	9	0	6	5	26	0	12	12	5	0	4	44	56
ENSG00000214725	2	28	0	80	0	0	2	6	10	16	31	0	87	12	0	0	0	0	0	130	0	0	0	0	0	0	0	0	132	0	0	0	0	0	0	0	0	182	116	0	0	0	0	0	0	0	0	0	0	0	196	0	0	0	0	0	0	66	0	0	0	0	0	0	0	0	0	0	0	375	0	374	50	0	0	0	0	0	0	0	0	0	0	0	0	0	0	21	0	0	0	39	0	0	0	0	0	0	0	56	0	0	0	0	0	0	99	0	0	2	0	0	0	0	0	0	0	0	0	0	2	0	0	0	0	0	0	0	0	0	600	0	0	0	0	0	0	253	0	0	0	0	0	0	0	312	0	0	0	0	0	0	0	0	0	80	0	0	0	0
ENSG00000174938	826	1062	1831	578	222	604	258	238	648	651	454	114	1423	564	0	0	904	1272	8	16	14	516	2	6	2	10	108	96	166	30	0	419	236	10	32	66	0	34	8	6	10	0	26	10	8	2	278	298	4	190	290	16	22	6	2	232	180	318	18	44	0	110	618	0	6	2	98	36	118	366	16	4	334	484	398	300	130	396	10	0	0	220	179	105	236	0	2	938	1284	612	0	2	186	0	0	8	298	212	2	0	4	12	0	4	28	626	0	4	4	508	576	1340	130	72	34	12	50	2	84	0	98	24	146	0	4	16	6	6	2	0	88	32	0	0	416	586	0	46	884	0	0	6	2	73	902	502	272	0	0	0	0	0	0	14	386	100	8	1158	877	2
ENSG00000174939	153	280	96	122	66	83	44	70	118	99	162	13	187	48	0	0	0	0	0	0	0	0	0	0	0	0	0	0	92	0	0	0	0	0	0	0	0	0	0	0	0	0	0	0	0	0	0	0	0	0	0	0	0	0	0	66	8	0	52	0	0	0	0	0	0	0	72	0	0	0	0	2	26	54	56	4	40	21	0	0	0	0	122	0	0	1	0	46	54	58	0	14	0	53	0	242	54	0	0	0	60	116	0	0	58	0	6	0	271	77	74	130	2	4	2	2	9	0	410	2	0	0	0	2	4	0	0	0	2	0	164	0	0	0	152	0	0	0	0	0	0	0	36	274	58	0	100	0	0	0	0	0	0	0	0	0	0	40	0	0
ENSG00000174943	214	210	133	224	100	112	34	71	28	110	117	20	300	200	175	750	0	1368	1362	8	652	0	0	328	0	388	0	10	64	262	570	262	248	410	292	108	300	184	74	293	138	70	0	436	316	148	0	0	176	0	192	280	250	242	380	170	0	263	292	2	57	76	1134	188	68	356	112	0	0	0	65	172	134	132	156	196	295	129	101	0	185	2	953	518	2	51	2	171	333	248	438	42	210	1	194	152	0	273	0	234	120	393	0	252	0	0	88	98	0	139	196	350	362	584	4	824	829	509	2	730	189	0	2	5	0	378	6	2	502	1463	352	1172	1536	4	1119	0	0	0	20	0	28	106	391	345	499	0	282	2	0	0	297	0	128	132	176	0	860	248	0	314
ENSG00000279789	0	82	6	0	0	0	0	2	0	14	0	0	0	2	0	8	0	0	0	0	14	0	0	0	0	0	4	184	0	0	0	0	0	0	0	0	9	1	0	48	2	4	0	0	0	152	0	0	0	0	0	0	0	0	24	0	0	0	0	24	32	0	0	188	0	0	0	0	496	0	16	0	34	36	6	0	0	0	4	0	0	0	0	0	615	2	4	20	5	34	6	0	0	0	0	2	0	0	0	0	0	0	0	0	0	0	0	0	0	8	0	0	0	2	0	2	0	0	2	0	907	0	0	0	0	0	0	0	0	3	3	0	0	0	78	0	156	0	0	0	0	0	0	12	0	0	0	0	0	0	72	0	0	0	0	0	0	0	0	0
ENSG00000247735	94	217	142	41	30	86	39	7	21	20	11	8	0	86	0	0	0	0	0	0	0	0	108	49	0	0	0	0	0	0	0	0	0	0	0	0	0	0	0	0	37	0	165	0	0	48	102	0	0	0	0	0	0	0	0	0	43	0	72	62	0	0	4	0	21	64	0	23	0	0	0	2	64	25	9	3	0	52	14	0	0	0	61	0	0	0	0	57	70	13	0	290	0	0	0	0	0	0	0	0	0	0	0	0	0	0	0	0	0	4	39	26	0	0	0	0	593	0	0	0	1497	0	0	0	0	4	0	627	1	0	0	0	0	2	0	0	0	0	0	0	0	0	0	96	147	0	0	0	0	0	0	0	0	0	0	0	0	4	0	0
ENSG00000149932	3010	2567	2837	3026	1883	2265	1520	1383	1460	2114	1594	562	5619	1885	4679	5472	3870	3600	3672	3100	2887	6348	2896	4510	2443	4914	4150	1833	3289	2800	5653	4086	3329	3976	4782	3058	2291	1735	2644	1833	2381	1339	1662	2021	2670	2485	2354	1124	3772	3575	1818	2417	1694	4524	1466	706	1939	4591	2366	2378	850	1712	5668	1384	756	3307	2544	4814	2704	5774	1850	4528	1980	2081	2773	1688	1683	1930	1949	882	228	1604	2518	4974	2535	3228	8	3507	2406	2053	1247	160	1062	886	1538	2076	2138	674	978	2006	1840	288	1194	1310	2664	1612	2402	640	8138	2663	4088	4920	4500	2878	1328	6228	6211	2868	3392	5886	6231	3264	3068	6882	2638	4256	2602	3520	2077	2396	10665	2060	2826	3520	4683	3278	1666	3066	1569	0	64	584	366	3728	3550	4288	2480	688	3276	326	3782	760	216	2756	736	340	6058	2928	4968	3152
ENSG00000149930	14	116	66	60	36	24	16	38	0	24	42	4	104	68	0	222	32	0	28	36	72	176	0	2	87	182	40	150	274	180	56	0	446	414	38	42	52	8	2	56	4	6	0	362	230	86	36	50	644	0	102	126	20	0	4	32	176	48	70	6	106	148	45	18	29	12	18	124	1046	56	180	68	1	60	30	145	90	82	8	34	28	104	416	40	0	1	0	156	122	151	378	0	54	280	172	154	32	134	2	200	0	102	158	18	84	10	52	72	0	41	52	42	1	0	32	10	10	2566	4	0	324	2	360	342	104	99	4	26	34	0	1294	255	4	4	45	146	330	118	218	0	4	252	88	0	96	460	0	0	1726	8	20	0	0	140	130	60	0	164	429	638
ENSG00000149929	566	589	956	365	291	639	408	281	428	517	806	93	1480	592	806	0	758	1146	179	270	935	0	1110	122	679	653	0	518	306	2235	0	0	367	0	0	651	330	342	1110	0	454	170	0	175	843	365	6	140	271	0	503	521	0	223	0	0	1021	355	296	0	89	280	0	135	169	0	0	314	0	448	132	0	646	619	779	672	768	766	5	182	478	181	1114	6	2	3377	1980	851	814	751	1638	1047	1356	0	546	555	292	399	497	598	184	881	1610	932	647	4	1128	984	2463	300	635	942	2	14	277	3084	2	8	2	2829	1619	4	3682	5728	1348	4191	1982	1974	1982	2992	2264	1159	4	3397	588	0	0	0	671	0	0	232	596	735	3560	2046	551	396	0	0	1164	1152	26	336	350	0	0	1100	0	3587
ENSG00000169592	47	96	31	44	25	86	39	40	27	33	80	4	18	50	2	10	151	8	6	10	68	26	60	13	72	0	2	6	24	16	14	285	112	6	8	71	26	12	12	14	55	59	6	2	154	55	113	4	92	2	0	0	133	0	4	16	4	94	6	4	4	6	66	18	10	20	127	4	21	12	123	0	63	96	103	60	74	40	42	20	8	49	210	320	30	189	1	96	63	127	4	560	32	382	95	53	34	6	51	36	6	0	6	4	68	20	130	94	64	69	157	212	17	12	1	190	18	183	6	241	457	375	468	693	240	428	51	48	134	84	180	31	8	196	32	0	4	2	362	2	0	9	0	13	2	0	9	109	34	0	6	138	22	24	25	26	416	130	174	377
ENSG00000149927	15	24	56	48	102	87	4	34	4	6	21	80	62	43	0	0	649	0	0	0	6	0	0	0	0	0	0	49	0	0	198	0	0	17	0	177	0	0	0	0	0	0	0	0	0	0	0	0	0	0	0	0	0	0	0	0	0	0	0	0	0	0	0	0	0	0	0	0	0	0	0	0	34	65	26	21	22	16	12	0	0	0	39	16	30	0	1	186	67	187	106	0	0	0	0	173	0	0	0	0	0	0	0	893	48	0	27	0	0	34	88	102	5	1	0	8	2	155	48	0	264	5	59	21	50	59	599	18	0	0	16	0	6	82	0	0	0	0	0	0	0	0	0	0	0	35	0	38	34	4	0	0	0	0	9	2	206	256	170	532
ENSG00000167194	0	0	0	0	0	0	0	0	0	0	0	0	0	0	0	0	0	0	0	0	0	0	0	0	0	0	0	0	0	0	0	0	0	0	0	0	0	0	0	0	0	0	0	0	0	0	0	0	0	0	0	0	0	0	0	0	0	0	0	0	0	0	0	0	0	0	0	0	0	0	0	0	0	0	1	2	8	0	0	0	0	0	0	0	0	0	0	0	0	0	0	0	0	0	0	0	0	0	0	0	0	0	0	0	0	0	0	0	0	0	1	12	2	0	0	0	0	0	0	0	0	0	0	0	0	0	0	0	0	0	0	0	0	0	0	0	0	0	0	0	0	0	0	0	0	0	0	0	0	0	0	0	0	0	0	0	0	0	0	0
ENSG00000149926	5	10	2	8	0	4	0	0	0	0	11	0	4	20	0	0	0	0	0	0	0	0	0	0	0	0	0	0	0	0	0	0	0	0	0	0	0	0	0	0	0	0	0	0	0	0	0	0	2	0	0	0	0	0	0	1	0	0	0	0	0	0	0	0	0	0	0	0	0	0	0	0	0	0	21	6	32	0	0	0	0	0	0	0	0	0	0	1	0	0	0	0	0	0	0	0	0	0	0	18	0	0	0	0	0	0	0	0	0	0	1	24	67	0	0	0	0	0	0	0	0	0	0	0	0	0	1	0	0	0	0	0	0	0	0	0	0	0	0	0	0	0	0	0	0	0	0	0	0	0	0	0	0	0	0	0	0	4	0	0
ENSG00000285043	30	9	26	12	1	21	16	3	16	7	13	1	28	3	0	0	0	0	0	65	0	0	0	126	0	0	0	0	0	0	0	0	0	0	0	245	0	0	0	0	40	20	0	0	0	0	0	0	0	0	0	0	0	0	0	0	0	44	73	0	94	0	0	0	0	104	0	0	0	13	0	262	19973	23091	23979	15572	14587	15828	7876	7981	8588	11358	16424	17418	2129	26547	42	17	13	23	0	56	0	0	0	10	0	0	0	0	16	0	37	22	7	73	5	9	0	18490	34153	41456	19089	29070	3816	2850	4352	5141	5028	27408	10713	32075	13826	5086	19581	21552	16094	17176	15597	28565	26243	25477	788	23847	29260	8310	2049	1667	17467	1453	0	0	0	0	40	2	0	9963	5823	25892	7315	29094	1461	24201	10500	2874	18667	18840	24654	25406
ENSG00000149925	1405	1464	1648	834	500	847	593	588	717	816	991	156	1809	570	297	335	275	361	232	199	221	445	114	302	267	219	122	67	139	256	147	353	208	291	450	11	181	125	215	156	100	303	183	132	191	209	222	198	201	170	171	199	189	134	205	95	132	230	131	215	147	190	444	190	98	235	64	415	141	887	173	161	20183	23355	24216	15718	14743	15926	7937	8026	8645	11431	16614	17613	2129	26637	42	451	532	422	363	203	359	306	348	511	422	285	526	666	497	828	269	624	436	300	309	500	1185	18836	34585	42010	19314	29382	3880	2932	4415	5141	5230	27786	10921	32208	14038	5360	19741	21830	16280	17329	15777	28777	26668	25797	790	24020	29980	8485	2121	1691	17708	1481	1	26	29	260	530	439	130	10169	5965	26370	7456	29685	1485	24738	10678	2954	19050	19151	25204	25889
ENSG00000274904	0	0	0	0	0	0	0	0	0	0	0	0	0	0	0	0	0	0	0	0	0	0	0	0	0	0	0	0	0	0	0	0	0	0	0	0	0	0	0	0	0	0	0	0	0	0	0	0	0	0	0	0	0	0	0	0	0	0	0	0	0	0	0	0	0	0	0	0	0	0	0	0	164	221	264	169	142	156	91	108	54	134	291	289	13	388	0	0	0	0	0	0	0	0	0	0	0	0	0	0	0	0	0	0	0	0	0	0	0	148	318	455	220	396	28	43	18	54	1	215	125	529	281	1	331	427	303	283	217	691	176	432	36	593	38	23	6	0	0	0	0	0	0	0	0	0	0	17	24	7	99	140	3	60	19	0	10	141	133	334
ENSG00000149923	4054	5278	4730	1946	1900	3386	2462	2246	1916	3322	2660	970	5709	3164	8126	7518	3211	9748	9426	5200	6238	7052	4462	4426	5534	6440	4448	2536	2484	5338	5683	3707	5848	8476	3166	3972	2996	1812	3068	2742	2074	3260	2627	2611	3962	3940	2919	2190	3494	3596	2556	3408	2610	3212	1720	2381	2252	4192	3494	5352	2916	2916	8980	5168	1236	3278	3106	5374	3358	6228	2004	4618	4027	4358	4426	3567	4384	3604	4216	3178	3852	3704	7152	6484	2998	1818	3556	4321	4704	4221	6138	2868	3998	3706	5006	5531	5108	6006	4486	5698	6740	8219	5994	4034	6200	7452	3464	6234	7570	7066	10939	10956	13438	9104	5366	9330	11172	12648	1898	8496	10040	17398	6724	11732	10626	11520	10028	8252	8770	13698	20584	19342	7358	14380	14450	5138	4878	942	3800	390	154	2248	3342	6182	3374	5262	2736	2306	2612	6042	3310	5418	426	9329	3446	1300	1976	5656	10214	7860
ENSG00000149922	0	0	10	10	4	10	0	0	6	0	4	0	18	0	0	0	0	0	4	0	0	0	0	20	116	0	2	0	0	0	0	0	0	0	4	0	0	0	0	0	2	0	0	0	0	0	0	0	0	39	0	0	0	0	6	10	0	8	0	0	0	0	0	0	0	0	0	0	0	8	0	0	0	0	0	2	0	6	0	0	0	0	0	0	984	0	0	0	0	0	0	27	0	0	0	0	0	0	0	0	0	2	0	0	0	0	0	24	0	4	0	0	0	0	0	0	0	0	0	889	3	6	0	0	0	0	0	0	4	0	0	0	0	0	0	0	0	0	0	0	8	0	0	0	0	0	0	0	0	0	0	0	0	0	0	0	0	0	0	0
ENSG00000090238	755	798	1126	211	282	439	394	120	211	395	307	48	556	485	0	104	2130	418	2484	194	305	656	0	224	360	754	866	494	228	288	1230	634	764	2141	0	336	36	0	398	218	128	0	418	0	222	260	0	0	280	768	432	408	472	558	34	156	268	1136	0	10	0	122	4	0	86	76	170	1605	0	1162	0	36	318	218	236	279	401	252	46	4	140	118	4	0	2	0	0	531	438	224	362	1138	350	844	0	414	0	330	22	66	152	328	1186	912	98	488	80	96	1666	288	1063	766	3956	48	794	3248	2826	3226	1204	1554	2954	12	638	2344	208	11	705	64	10	726	1522	968	519	101	1086	2640	920	642	1406	732	56	819	400	468	74	25	194	1166	2708	1566	832	9186	134	3052	805	74	392	2191	3126	916
ENSG00000250616	0	0	12	49	4	38	25	51	16	10	4	0	17	1	0	0	0	0	0	0	151	0	0	0	0	0	0	0	0	220	345	42	0	70	0	0	0	0	0	72	0	0	109	0	0	101	0	0	0	0	0	172	0	314	0	0	190	0	0	0	0	0	0	0	0	0	0	0	0	311	104	63	2	42	44	8	71	38	0	0	0	0	0	0	0	0	0	0	56	18	0	103	0	0	0	0	0	0	0	0	0	0	0	0	0	0	0	4	0	26	20	19	0	0	0	4	0	0	2	0	272	2	0	0	0	1	1	78	0	0	0	2	1371	1	0	0	0	540	0	0	5	0	0	0	58	0	0	0	0	0	0	0	0	0	0	0	0	0	0	0
ENSG00000102886	0	3	0	0	0	0	0	1	23	0	0	0	0	0	0	0	0	0	0	0	0	0	0	0	0	0	0	0	0	49	0	0	0	0	0	0	0	0	0	0	32	0	0	0	0	0	0	0	0	0	0	0	0	0	0	0	0	0	0	0	0	0	0	0	0	0	0	0	0	0	0	0	0	0	0	8	0	0	0	0	0	0	0	0	0	0	0	0	32	0	0	0	0	0	0	0	0	0	0	0	0	0	0	0	0	0	0	2	0	38	0	5	0	0	0	0	0	0	0	0	0	572	0	54	0	0	0	0	0	2	0	0	0	0	0	0	0	0	0	0	2	0	0	0	0	0	0	0	0	0	0	0	0	72	0	0	0	0	0	0
ENSG00000261367	0	0	0	0	0	0	0	0	0	0	0	0	0	0	0	0	0	0	0	0	0	0	1	0	0	0	0	0	0	0	0	0	0	0	0	0	0	0	0	0	0	0	0	0	0	0	0	0	0	0	0	0	0	0	0	0	0	0	0	0	0	0	0	0	0	0	0	0	0	0	0	0	0	0	0	0	0	0	0	0	0	0	0	0	0	0	0	0	0	0	0	0	0	0	0	0	0	0	0	0	0	0	0	0	0	0	0	0	0	0	0	0	0	0	0	0	0	0	2	0	0	0	0	0	0	0	0	0	0	0	0	0	0	0	0	0	0	0	1	0	0	0	0	0	0	0	0	0	0	0	0	0	0	0	0	0	0	0	0	0
ENSG00000275371	0	0	0	0	0	0	0	0	0	0	0	0	0	0	0	0	0	0	0	0	0	0	0	2	0	0	0	0	0	0	0	0	0	0	0	0	0	0	0	0	0	0	0	0	0	0	0	0	0	0	0	0	0	0	0	0	0	0	0	0	0	0	0	0	0	0	0	0	0	0	0	0	0	0	0	20	0	0	0	0	0	0	0	0	0	0	0	0	7	0	0	0	0	0	0	0	0	0	0	0	0	0	0	2	0	0	0	0	0	6	0	3	0	0	0	0	0	0	0	0	2	140	0	10	0	0	0	0	0	0	0	0	0	0	0	0	0	0	0	0	0	0	0	0	0	0	0	0	0	0	0	0	0	4	0	0	0	0	0	0
ENSG00000102882	120	93	86	32	62	67	44	60	94	100	44	26	307	80	2	168	112	162	74	26	54	400	4	88	106	42	52	110	34	274	106	220	78	24	122	334	202	0	300	84	50	30	82	138	0	26	118	58	4	58	108	26	4	92	50	86	22	360	158	0	44	6	154	60	8	236	8	336	178	202	104	2	40	156	44	6	98	86	4	78	38	26	148	10	0	0	2	184	134	158	44	0	12	0	2	2	42	46	0	0	32	0	10	18	0	2	8	4	54	114	186	188	0	232	32	2	10	4	0	476	566	352	0	66	146	2	0	0	0	392	84	20	8	0	234	276	6	0	0	0	0	10	0	16	64	68	42	0	2	6	14	0	0	20	56	0	0	0	0	0
ENSG00000102879	440	570	880	448	177	455	484	524	476	538	600	1	758	358	0	0	0	0	0	0	0	0	0	0	0	0	0	0	361	0	0	0	0	0	0	0	0	0	0	0	0	0	0	0	0	0	0	0	0	0	123	0	0	0	0	0	159	0	0	0	386	0	0	0	0	0	0	0	0	0	0	0	46	337	597	257	92	264	0	0	0	0	3	0	0	0	0	256	182	114	0	0	20	0	0	0	0	0	0	39	4	0	0	65	0	0	0	252	744	495	551	892	0	223	0	1	0	0	4	4	4	6	0	0	8	0	8	2	10	1830	0	1382	10	4	560	0	0	0	1304	404	31	70	1354	0	0	0	1227	1440	97	7028	0	5992	882	0	2930	248	0	641	508	0
ENSG00000261416	0	0	0	0	0	0	0	0	0	0	0	0	0	0	0	0	0	0	0	0	0	0	0	0	0	0	0	0	0	0	0	0	0	0	0	0	0	0	0	0	0	0	0	0	0	0	0	0	0	0	0	0	0	0	0	0	0	0	0	0	0	0	0	0	0	0	0	0	0	0	0	0	3	11	20	5	2	6	0	0	0	0	1	0	0	0	0	0	0	0	0	0	0	0	0	0	0	0	0	0	0	0	0	0	0	0	0	0	0	9	7	15	0	12	0	0	0	0	0	0	0	0	0	0	0	0	0	0	0	62	0	40	0	0	11	0	0	0	30	8	0	0	0	0	0	0	0	29	1	156	0	86	40	0	63	4	0	9	0	0
ENSG00000169627	478	542	462	680	456	984	560	613	628	767	905	200	1743	427	776	486	487	632	976	624	587	727	273	891	872	762	976	232	1254	628	1322	1663	745	586	928	1204	773	614	956	777	1001	785	645	536	881	672	657	432	1374	801	709	572	623	688	640	728	506	858	129	348	264	507	1531	887	169	408	862	1618	1568	1112	748	1453	1119	1668	1445	766	933	737	436	596	755	539	937	1075	1744	1859	2944	3830	3829	3211	1605	515	907	912	1534	3318	3205	2163	1565	3714	1690	2843	2085	4489	2412	3526	2623	3086	9568	1440	2217	2699	1616	1267	717	1652	841	2036	1308	1144	2952	1725	2708	2994	2792	1842	1219	1713	2241	3041	1619	1777	5072	2792	1009	336	639	540	7711	705	58	1064	752	1435	724	1272	829	4390	8129	3908	3856	6300	609	1752	2638	1051	4111	3518	3677	2198
ENSG00000132207	48	42	51	24	20	43	26	32	30	38	56	7	45	16	44	40	0	93	31	22	22	122	40	25	33	0	70	3	12	110	56	31	22	25	0	0	24	18	6	17	8	2	10	24	28	11	6	26	28	8	34	16	14	20	5	5	33	57	10	10	4	20	34	12	4	1	25	22	10	34	16	8	290	475	471	306	275	219	331	159	49	252	89	282	308	442	0	126	83	94	16	28	16	2	25	93	113	34	47	36	214	41	0	237	40	115	110	135	166	571	871	1110	618	1189	11	182	278	1	411	777	76	1774	880	974	1173	1070	549	926	1280	798	587	739	654	1323	873	375	236	295	2352	189	8	98	22	146	170	186	130	1666	1127	1207	471	1730	204	899	1333	185	630	1333	1399	382
ENSG00000213599	1	2	2	0	0	4	0	0	6	0	2	0	2	1	4	16	1	0	0	5	0	166	0	0	0	0	0	0	2	0	0	0	0	4	0	0	0	0	0	14	1	0	34	0	1	8	0	0	0	4	0	0	0	0	0	2	0	0	0	0	0	3	0	4	0	0	0	0	0	1	1	0	325	470	482	365	306	249	340	202	40	310	225	451	314	416	0	6	5	18	22	0	0	8	7	7	8	0	6	2	8	0	0	34	0	8	4	1	0	611	961	1173	604	1115	17	176	552	137	389	956	401	1845	840	921	1118	998	646	1027	1185	748	576	748	564	1205	966	332	191	258	2755	456	1	32	2	0	24	0	0	2231	880	2577	4418	3207	685	797	1817	462	477	1832	2578	674
ENSG00000261052	8	1	13	0	0	4	4	0	0	2	2	6	14	1	0	1	2	0	0	4	0	89	52	4	0	0	0	0	0	0	0	46	6	8	0	1	0	0	76	0	0	0	0	1	0	31	0	0	0	48	2	0	0	0	0	10	1	18	0	0	0	0	0	0	0	0	2	0	14	0	42	1	44	33	42	74	58	42	15	37	1	74	137	191	0	28	0	15	20	12	22	2	12	0	13	4	0	0	0	0	42	2	2	8	0	0	2	0	0	83	153	178	11	19	1	0	282	180	0	251	361	171	4	71	0	0	207	141	10	1	23	1	94	91	238	0	22	58	1070	292	4	4	16	94	2	10	1	1057	5	1393	4042	1727	514	18	697	328	0	734	1102	307
ENSG00000258130	26	40	22	9	1	1	1	1	0	16	0	0	3	2	0	3	0	1	0	1	0	2	1	1	0	1	0	0	1	0	0	1	0	1	1	4	2	0	0	0	3	1	1	0	0	3	1	0	0	0	2	2	0	0	1	1	0	0	0	0	1	1	0	3	0	0	0	0	2	3	0	0	7	3	22	6	2	2	0	0	0	0	0	0	0	8	0	0	2	1	0	0	2	0	1	4	0	6	1	5	3	3	0	3	1	1	5	4	2	11	5	6	0	16	1	2	0	2	0	13	13	0	0	53	13	0	17	0	18	4	19	6	0	0	19	0	0	3	5	0	0	1	0	1	5	0	1	1	11	1	182	186	1	160	2	1	2	64	4	1
ENSG00000278887	0	0	0	1	0	0	0	0	0	0	0	0	0	0	0	0	0	0	0	0	0	0	0	0	0	0	0	0	0	0	0	0	0	0	0	0	0	0	0	0	0	0	0	0	0	0	0	0	0	0	0	0	0	0	0	0	0	0	0	0	0	0	0	0	0	0	0	0	0	0	0	0	6	0	7	6	0	0	0	0	0	0	0	0	0	0	0	0	0	0	0	0	0	0	0	0	0	0	0	0	0	0	0	0	0	0	0	0	0	2	0	0	0	0	0	0	0	0	0	0	0	0	0	0	1	0	0	0	0	0	0	0	0	0	19	0	0	0	5	0	0	0	0	0	0	0	0	0	0	0	182	12	0	43	0	0	0	52	0	0
ENSG00000261444	0	0	0	0	0	0	0	0	0	0	0	0	0	0	0	0	2	0	0	0	0	0	0	0	0	0	0	0	0	0	0	0	0	0	0	0	0	0	0	0	0	0	0	0	0	0	0	0	0	0	0	0	0	0	0	0	0	0	0	0	0	0	0	0	0	0	0	0	0	0	0	0	0	0	0	0	0	0	0	0	0	0	0	0	0	0	0	0	0	0	0	0	0	0	0	0	0	0	0	0	0	0	0	2	0	0	0	0	0	0	0	2	0	0	0	0	2	0	0	0	0	0	0	0	0	0	0	0	0	0	4	0	0	0	0	0	0	0	110	0	0	0	0	0	0	1	0	0	5	1	0	0	0	0	0	0	0	0	0	0
ENSG00000261203	0	0	0	0	0	0	0	0	0	0	0	0	0	0	0	0	0	0	0	0	0	0	0	0	0	0	0	0	0	0	0	0	0	0	0	0	0	0	0	0	0	0	0	0	0	0	0	0	0	0	0	0	0	0	0	0	0	0	0	0	0	0	0	0	0	0	0	0	0	0	0	0	0	0	0	0	0	0	0	0	0	0	0	0	0	0	0	0	0	0	0	0	0	0	0	0	0	0	0	0	0	0	0	0	0	0	0	0	0	0	0	0	0	0	0	0	0	0	0	0	0	0	0	0	0	0	0	0	0	0	0	0	0	0	0	0	0	0	0	0	0	0	0	0	0	0	0	0	0	0	0	0	0	0	0	0	0	0	0	0
ENSG00000198064	44	64	34	12	14	30	15	15	12	14	15	8	50	26	85	122	38	41	7	7	5	21	4	17	33	13	70	21	27	28	0	21	57	22	164	16	80	50	65	15	17	17	32	44	100	50	57	43	38	39	33	43	32	5	21	6	18	32	26	49	27	43	50	90	19	14	49	48	24	110	80	63	19	35	27	32	16	18	8	22	30	30	45	42	306	12	0	65	77	83	81	8	54	212	50	30	53	31	27	65	32	100	58	24	17	81	38	23	0	17	54	103	4	48	10	48	305	51	26	55	226	4	72	155	159	67	28	22	56	71	120	35	57	68	195	41	89	34	262	8	2	44	31	64	28	77	74	7	9	285	5	105	30	71	66	15	0	29	131	24
ENSG00000183604	149	175	365	83	71	124	118	115	99	124	135	39	284	104	62	129	824	261	66	209	301	62	50	107	36	163	82	138	140	107	5	304	232	425	706	197	233	53	43	248	198	247	154	188	189	207	164	170	923	312	127	534	68	13	81	88	76	215	252	215	104	133	443	169	27	257	112	702	271	713	237	580	424	453	381	306	371	228	48	406	158	416	385	457	502	744	2	1139	1332	1297	791	742	1132	435	1363	824	1668	832	1422	2229	675	1533	688	888	1006	1192	969	950	1285	136	694	614	513	280	6	258	967	133	182	493	1080	1167	918	1041	558	298	407	419	253	507	947	1065	27	899	865	138	465	379	843	100	42	379	467	2007	1168	1892	1427	1518	3233	800	543	617	129	486	1078	547	742	1638	1360	327
ENSG00000273724	0	0	0	0	0	18	0	0	0	0	0	0	0	9	0	0	0	0	0	0	0	0	0	0	0	0	0	0	0	0	0	0	0	0	0	0	0	0	0	0	0	0	0	0	0	0	0	0	57	0	0	0	0	0	0	0	21	0	0	0	0	0	0	0	0	0	0	0	0	0	0	0	0	0	0	3	0	1	0	0	0	0	0	0	0	0	0	0	0	0	0	0	0	0	0	0	0	0	0	0	0	0	0	0	0	0	0	0	0	0	0	0	0	0	0	0	0	0	0	0	0	0	0	0	0	0	0	0	0	0	0	0	0	0	0	0	0	0	0	0	0	0	0	0	0	0	0	0	0	0	0	0	0	0	0	0	0	0	0	0
ENSG00000169217	358	316	665	294	420	480	344	332	515	496	315	200	580	322	1672	3112	2464	2406	1314	1470	1029	3644	1918	1430	1396	1181	1020	783	2305	806	1791	999	564	1550	960	2916	662	923	382	770	1088	855	645	916	2130	623	428	391	602	1802	1089	770	930	900	272	412	856	1649	765	1042	914	674	539	700	384	879	830	2266	1001	1431	1335	1805	883	1005	806	839	1078	799	788	567	1008	438	840	1493	669	2044	1084	1282	1392	1479	1615	566	886	1127	814	1403	2362	1183	1030	754	1484	1688	494	887	1048	2579	1207	1424	896	720	1192	1565	1682	868	741	6402	2634	3258	1557	1150	7452	3916	2537	13212	3489	2505	2616	2075	2465	1145	6693	2548	3804	1319	2389	452	57	1590	3459	324	22	278	388	494	1092	170	180	375	1297	659	773	730	118	1389	628	306	1346	1262	1995	2069
ENSG00000260219	18	26	0	98	0	62	13	20	6	20	56	0	38	24	0	0	0	0	0	0	11	525	0	0	92	0	23	0	264	222	0	0	165	0	0	627	233	0	0	99	150	58	0	158	0	0	0	0	236	0	74	0	0	0	96	126	0	178	0	327	0	80	0	223	0	0	0	360	272	0	0	774	3	103	64	100	59	27	0	0	0	174	0	2	0	0	0	81	0	19	111	85	0	0	155	122	0	124	0	0	0	0	0	0	0	204	0	0	0	75	27	46	4	2	216	6	3	2	956	0	1128	2	4	2202	0	2	0	0	606	1325	0	652	10	0	1	0	2	0	0	158	0	100	0	0	0	0	0	0	244	0	0	0	0	3	1	0	0	45	0	0
ENSG00000169221	80	207	0	35	101	8	40	0	51	20	2	0	58	14	514	0	2	0	588	230	0	0	64	2	0	15	24	2	288	326	0	0	328	30	0	0	0	0	266	2	0	154	0	6	606	257	0	417	0	423	118	0	245	342	0	0	0	252	0	0	39	0	0	0	110	0	21	656	98	0	2	0	56	58	112	141	80	117	130	234	108	2	6	255	2	6	0	52	2	82	221	140	33	364	185	2	558	0	0	8	0	0	0	27	0	7	44	12	0	32	150	132	8	0	310	254	91	1	2	200	12	16	10	0	6	70	328	2	4	31	0	14	3536	0	599	0	644	0	489	0	6	185	10	0	0	0	405	0	0	0	0	0	16	763	263	0	0	847	2	0
ENSG00000274653	0	0	0	0	0	0	0	0	0	0	0	0	0	0	0	0	0	0	20	0	24	0	0	0	0	0	25	0	0	26	0	0	4	0	0	0	0	0	0	0	0	0	0	0	0	0	0	0	0	0	0	0	0	0	0	0	0	0	0	0	0	0	0	0	0	0	0	0	56	0	0	0	1	0	0	4	0	0	0	6	0	0	0	7	0	0	0	0	0	0	0	0	0	0	0	0	0	0	0	0	0	0	0	0	0	0	0	0	0	0	0	2	0	0	0	0	4	1	0	4	0	0	0	0	0	0	10	0	0	1	0	0	0	0	8	0	0	0	123	0	0	0	0	0	0	0	0	0	0	0	0	0	0	0	0	0	0	0	0	0
ENSG00000180209	8	2	0	10	0	27	0	2	0	0	0	0	0	4	0	0	0	0	0	89	0	0	0	0	0	0	0	0	0	0	0	0	0	38	0	0	60	0	0	0	0	0	0	328	0	6	2	0	8	538	28	4	2	44	62	0	0	28	95	170	16	201	14	0	0	0	0	0	0	0	0	0	0	36	6	24	0	0	0	2	10	0	2	150	0	0	10	0	0	62	0	39	0	0	0	0	0	0	0	0	0	0	0	0	22	0	0	54	0	2	8	13	0	0	0	0	2	34	0	236	544	0	0	20	94	0	6	2	426	24	18	0	6	0	77	649	0	0	1107	0	6	84	356	4	0	0	141	100	344	0	138	0	12	14	370	68	0	42	0	4
ENSG00000180035	65	138	38	26	26	103	32	21	16	40	11	34	113	16	45	159	24	67	790	0	8	436	313	59	184	0	190	257	4	192	90	132	326	734	25	40	352	8	176	22	656	6	356	107	251	244	350	213	31	19	182	122	38	257	15	14	40	186	132	25	6	104	317	476	8	0	170	1856	21	258	1328	764	57	26	44	52	66	9	107	8	46	36	4	0	2	36	3942	104	110	97	34	10	4	7	47	2	122	0	32	0	132	366	72	0	10	71	30	0	0	32	168	68	38	24	19	160	1943	2620	692	243	828	22	178	17	2	166	773	79	20	280	295	236	478	2	734	0	5	9	144	0	20	6	0	34	4	42	2	98	0	0	122	1128	4	0	234	10	6	412	2	111
ENSG00000180096	26	18	19	5	20	9	3	2	13	7	20	0	29	2	0	86	1	0	17	0	2	0	25	12	19	0	0	11	40	43	22	26	0	0	2	0	10	13	0	0	0	0	0	14	13	40	0	10	0	49	9	0	0	0	17	1	0	37	1	0	0	15	0	0	4	0	19	74	0	9	18	0	16	8	6	46	28	3	3	12	0	26	0	0	0	0	0	40	0	2	0	89	0	0	0	0	0	0	0	0	0	0	0	11	0	42	1	7	0	12	2	38	0	0	39	4	239	1	30	3	274	2	10	2	2	228	2	1	2	4	37	51	10	2	18	0	9	0	0	0	0	0	0	0	0	3	0	0	0	0	550	0	0	4	6	26	0	10	0	1
ENSG00000280137	0	0	0	0	0	0	0	0	0	0	0	0	0	0	0	0	0	0	0	0	0	0	0	0	0	0	0	0	0	0	0	0	0	0	0	0	0	0	0	0	0	0	0	0	0	0	0	0	0	0	0	0	0	0	0	0	0	0	0	0	0	0	0	0	0	0	0	0	0	0	0	0	0	0	0	0	0	0	0	0	0	0	0	0	0	0	0	0	0	0	0	2	0	0	0	0	0	0	0	0	0	0	0	0	0	0	0	0	0	0	0	4	0	0	0	0	0	0	0	0	0	0	0	0	0	0	0	0	0	0	20	0	0	0	0	0	0	0	0	0	0	0	0	0	0	0	0	0	0	0	0	0	0	0	0	0	0	0	0	0
ENSG00000179965	216	179	149	62	29	209	52	58	6	80	95	6	114	162	700	16	50	80	824	328	12	1657	984	314	192	4	544	54	1182	831	1076	328	412	482	12	1401	2	164	299	128	248	198	152	8	4	218	0	0	210	176	224	70	512	32	158	214	250	246	0	0	200	4	32	72	8	215	14	138	360	38	182	566	280	330	302	214	302	196	138	275	148	172	646	662	1	680	0	232	196	410	592	63	304	896	774	400	444	232	972	785	428	478	134	316	564	1372	550	988	2196	620	962	1047	1455	2010	506	2154	2772	930	379	150	6291	1839	1648	1085	3584	1929	249	208	1228	2673	3098	1656	1618	1108	313	122	334	80	490	68	0	0	0	0	0	142	0	478	2278	1548	1016	239	51	336	796	62	732	896	298	1044
ENSG00000199787	0	0	0	0	0	0	0	0	0	0	0	0	0	0	0	0	0	0	0	0	0	0	0	0	0	0	0	0	0	0	0	0	0	0	0	0	0	0	0	0	0	0	0	0	0	0	0	0	0	0	0	0	0	0	0	17	0	0	0	0	0	0	0	0	0	0	0	0	0	0	0	0	0	0	0	0	0	0	0	0	0	0	0	0	0	0	0	0	0	0	0	0	0	0	0	0	0	0	0	0	0	0	0	0	0	0	25	0	0	0	8	0	0	0	0	0	0	0	0	0	0	0	0	0	0	0	0	0	0	0	0	0	0	0	0	0	0	0	0	0	0	0	0	0	0	0	0	0	0	0	0	0	0	0	0	0	0	0	0	0
ENSG00000179958	1852	1865	1848	1417	970	2127	1818	1628	1630	2100	2171	463	3971	1556	0	1881	7016	1848	1324	1967	2185	384	3555	2731	1558	1676	2682	200	3874	1873	1725	912	694	1305	1562	3988	557	1235	1039	398	2065	1955	1312	715	1031	759	1031	619	854	846	1032	1563	417	0	846	980	657	573	1733	1651	1021	439	2993	937	597	109	499	1257	953	1374	236	1413	2544	2330	2800	1798	2888	2244	1096	2277	1612	1670	3562	4450	87	3562	2	9094	10166	10494	7945	2620	6994	6105	9565	5085	12289	9827	12485	7613	9566	16345	8146	12320	10945	11326	7971	8521	11947	3034	5886	6746	3922	3962	514	754	1824	12	2145	1296	5625	3856	6176	11092	2730	4560	2477	2328	4095	9973	4844	2408	5334	7092	2047	2928	4758	1228	8650	668	196	849	2761	3745	6745	3249	2942	6958	8852	7244	3140	3291	685	3372	6554	798	10744	9508	4746	8080
ENSG00000179918	3150	3603	3764	1206	888	1110	802	546	707	1178	890	396	1380	662	1008	1716	5190	1750	1200	344	4498	790	1116	0	1336	1094	172	168	2079	700	3337	0	2630	1316	2720	0	1209	184	62	566	288	1124	0	448	946	176	492	710	810	1018	80	264	274	368	1270	230	1088	458	426	20	476	1084	902	418	354	144	588	843	654	1092	734	1382	1881	1634	1785	1642	4702	1876	512	356	256	382	552	1256	2183	1216	2	3196	2604	2346	3108	1314	612	90	712	2868	1648	848	1236	1854	4526	0	1726	292	1002	996	576	1428	228	1258	3767	2584	1494	1194	590	2641	3048	5844	1695	6	2709	14	4725	11916	1544	822	108	1672	596	20	10082	10	10712	656	4452	0	804	2266	14862	630	180	2840	2620	1878	4205	1946	520	1876	1718	15091	3148	11067	692	1176	5861	2186	474	4264	5729	3414
ENSG00000202476	0	0	0	0	0	0	0	0	0	0	0	0	0	0	0	0	0	0	0	0	0	0	0	0	0	0	0	0	0	0	0	0	0	0	0	0	0	0	0	0	0	0	0	0	0	0	0	0	0	0	0	0	0	0	0	0	0	0	0	0	0	0	0	0	0	0	0	0	0	0	0	0	0	0	0	0	0	0	0	0	0	0	0	0	0	0	0	0	0	0	0	0	0	0	0	0	0	0	0	0	0	0	0	0	0	0	0	0	0	0	0	0	0	0	0	0	0	0	0	0	0	0	0	0	0	0	0	0	0	0	0	0	0	0	0	0	0	0	0	0	0	0	0	0	0	0	0	0	0	0	0	0	0	0	0	0	0	0	0	0
ENSG00000222701	0	0	0	0	0	0	0	0	0	0	0	0	0	0	0	0	0	0	0	0	0	0	0	0	0	0	0	0	0	0	0	0	0	0	0	0	0	0	0	0	0	0	0	0	0	0	0	0	0	0	0	0	0	0	0	0	0	0	0	0	0	0	0	0	0	0	0	0	0	0	0	0	0	0	0	0	0	0	0	0	0	0	0	0	0	0	0	0	0	0	0	0	0	0	0	0	0	0	0	0	0	0	0	0	0	0	0	0	0	0	0	0	0	0	0	0	0	0	0	0	0	0	0	0	0	0	0	0	0	0	0	0	0	0	0	0	0	0	0	0	0	0	0	0	0	0	0	0	0	0	0	0	0	0	0	0	0	0	0	0
