## Supplementary_Table1 for "The generation of viable, structurally integrated human-mouse chimaeras through enhanced hPSCs proliferation" (part 20 of 25)

GeneID	BCLD0001	BCLD0002	BCLD0003	BCLD0005	BCLD0006	BCLD0007	BCLD0008	BCLD0009	BCLDN001	BCLDN002	BCLDN003	BCLDP001	BCLDP002	BCLDP003	BCLS0001	BCLS0002	BCLS0003	BCLS0004	BCLS0005	BCLS0006	BCLS0007	BCLS0009	BCLS0010	BCLS0011	BCLS0012	BCLS0013	BCLS0014	BCLS0015	BCLS0016	BCLS0017	BCLS0020	BCLS0022	BCLS0023	BCLS0024	BCLS0026	BCLS0027	BCLS0028	BCLS0029	BCLS0030	BCLS0031	BCLS0032	BCLS0033	BCLS0034	BCLS0036	BCLS0037	BCLS0038	BCLS0039	BCLS0040	BCLS0041	BCLS0042	BCLS0044	BCLS0045	BCLS0046	BCLS0047	BCLS0049	BCLS0051	BCLS0052	BCLS0054	BCLS0055	BCLS0056	BCLS0057	BCLS0058	BCLS0060	BCLS0061	BCLS0062	BCLS0064	BCLS0067	BCLS0069	BCLS0070	BCLS0071	BCLS0072	BCLS0073	BLMDND001	BLMDND002	BLMDND003	BLMDPD001	BLMDPD002	BLMDPD003	BLME06S01	BLME06S02	BLME06S03	BLME06S04	BLME06S06	BLME06S07	BLME06S10	BLME06S12	BLME06S14	BMVD0001	BMVD0002	BMVD0003	BMVE0001	BMVE0002	BMVE0003	BMVE0004	BMVE0005	BMVE0006	BMVE0007	BMVE0008	BMVE0009	BMVE0010	BMVE0011	BMVE0012	BMVE0013	BMVE0015	BMVE0016	BMVE0017	BMVE0018	BMVE0019	BMVE0020	LMB2DODP001	LMB2DODP002	LMB2DODP003	LMB2E6DNS001	LMB2E6DNS002	LMB2E6DNS003	LMB2E6DNS004	LMB2E6DNS009	LMB2E6DNS010	LMB2E6DNS012	LMB2E6DNS015	LMB2E6DNS018	LMB2E6DPS003	LMB2E6DPS006	LMB2E6DPS007	LMB2E6DPS013	LMB2E6DPS014	LMB2E6DPS015	LMB2E6DPS018	LMB2E6DPS019	LMB2E6DPS021	LMB2E6DPS024	LMB2E6DPS025	LMB2E6DPS026	LMB2E6DPS027	OKSB2S025	OKSB2S026	OKSB2S027	OKSB2S028	OKSB2S030	OKSB2S031	OKSB2S032	OKSB2S036	OKSB2S037	OKSBXN004	OKSBXN005	OKSBXN006	OKSBXN007	OKSBXS053	OKSBXS056	OKSBXS058	OKSBXS059	OKSBXS060	OKSBXS061	OKSBXS062	OKSBXS063	OKSBXS065	OKSBXS066	OKSBXS068	OKSBXS071	OKSBXS072
ENSG00000005844	0	0	0	0	0	0	0	0	0	0	0	25	0	0	0	0	0	0	0	0	0	0	0	0	0	0	0	0	0	0	0	0	0	0	0	0	0	0	0	0	0	0	0	0	0	0	0	0	0	0	0	0	0	0	0	0	0	0	0	0	0	0	0	0	0	0	0	0	0	0	0	0	0	0	0	0	0	0	0	0	0	0	0	0	0	0	0	23	0	0	0	0	0	0	0	0	0	0	0	6	0	0	0	0	0	0	0	0	0	2	1	0	1	0	0	0	0	0	0	0	0	2	0	0	4	0	0	4	0	1	0	0	0	6	0	0	0	0	0	0	0	0	0	0	0	0	0	0	0	0	0	0	0	0	0	0	0	0	0	0
ENSG00000261346	0	0	0	0	0	0	0	0	0	0	0	0	0	0	0	0	0	0	0	0	0	0	0	0	0	0	0	0	0	0	0	0	0	0	0	0	0	0	0	0	0	0	0	0	0	0	0	0	0	0	0	0	0	0	0	0	0	0	0	0	0	0	0	0	0	0	0	0	0	0	0	0	0	0	0	0	0	0	0	0	0	0	0	0	0	0	0	0	0	0	0	0	0	0	0	0	0	0	0	0	0	0	0	0	0	428	0	0	0	0	1	0	0	0	0	0	0	0	0	0	0	0	0	0	0	0	0	0	0	0	0	0	0	0	0	0	0	0	0	0	0	0	0	0	0	0	0	0	0	0	0	0	0	0	0	0	0	0	0	0
ENSG00000260487	0	0	0	0	0	0	0	0	0	0	0	0	0	0	0	0	0	0	0	0	0	0	0	0	0	0	0	0	0	0	0	0	0	0	0	0	0	0	0	0	0	0	0	0	0	0	0	0	0	0	0	0	0	0	0	0	0	0	0	0	0	0	0	0	0	0	0	0	0	0	0	0	0	0	0	0	0	0	0	0	0	0	0	0	0	0	0	0	0	0	0	0	0	0	0	0	0	0	0	0	0	0	0	0	0	0	0	0	0	0	18	0	0	0	0	0	0	0	0	0	0	0	0	0	0	0	0	0	0	0	0	0	0	0	0	0	0	0	0	0	0	0	0	0	0	0	0	0	0	0	0	0	0	0	0	0	0	0	0	0
ENSG00000251706	0	0	0	0	0	0	0	0	0	0	0	0	0	0	0	0	0	0	0	0	0	0	0	0	0	0	0	0	0	0	0	0	0	0	0	0	0	0	0	0	0	0	0	0	0	0	0	0	0	0	0	0	0	0	0	0	0	0	0	0	0	0	0	0	0	0	0	0	0	0	0	0	0	0	0	0	0	0	0	0	0	0	0	0	0	0	0	0	0	0	0	0	0	0	0	0	0	0	0	0	0	0	0	0	0	0	0	0	0	0	0	0	0	0	0	0	0	0	0	0	0	0	0	0	0	0	0	0	0	0	0	0	0	0	0	0	0	0	0	0	0	0	0	0	0	0	0	0	0	0	0	0	0	0	0	0	0	0	0	0
ENSG00000261332	0	0	0	0	0	0	0	0	0	0	0	0	0	0	0	0	0	0	0	0	0	0	0	0	0	0	0	0	0	0	0	0	0	0	0	0	0	0	0	0	0	0	0	0	0	0	0	0	0	0	0	0	0	0	0	0	0	0	0	0	0	0	0	0	0	0	0	0	0	0	0	0	0	0	0	0	0	0	0	0	0	0	0	0	0	0	0	0	0	0	0	0	0	0	0	0	0	0	0	0	0	0	0	0	0	0	0	0	0	0	0	0	0	0	0	0	0	0	0	0	0	0	0	0	0	0	0	0	0	1	0	0	0	0	0	0	0	0	0	0	0	0	0	0	0	0	0	0	0	0	0	0	0	0	0	0	0	0	0	0
ENSG00000266305	0	0	0	0	0	0	0	0	0	0	0	0	0	0	0	0	0	0	0	0	0	0	0	0	0	0	0	0	0	0	0	0	0	0	0	0	0	0	0	0	0	0	0	0	0	0	0	0	0	0	0	0	0	0	0	0	0	0	0	0	0	0	0	0	0	0	0	0	0	0	0	0	0	0	0	0	0	0	0	0	0	0	0	0	0	0	0	0	0	0	0	0	0	0	0	0	0	0	0	0	0	0	0	0	0	0	0	0	0	0	0	0	0	0	0	0	0	0	0	0	0	0	0	0	0	0	0	0	0	0	0	0	0	0	0	0	0	0	0	0	0	0	0	0	0	0	0	0	0	0	0	0	0	0	0	0	0	0	0	0
ENSG00000169957	13	6	10	29	26	47	22	14	33	32	38	18	98	30	0	166	0	138	124	2	11	139	0	188	64	0	148	33	44	45	44	38	6	47	6	38	0	6	10	0	0	2	2	0	8	36	24	74	4	78	14	30	8	13	2	0	0	84	0	20	44	85	8	64	0	0	0	317	69	6	0	4	27	37	24	28	14	32	0	8	2	4	0	68	26	2	96	23	20	43	39	0	33	2	42	22	16	0	81	0	30	2	80	4	13	0	6	0	0	63	14	111	96	18	0	158	594	861	290	54	542	10	0	10	0	4	6	0	9	0	169	10	40	0	52	0	76	8	28	0	0	0	0	2	37	89	0	0	14	12	18	0	24	22	26	10	0	24	26	34
ENSG00000261459	0	0	0	0	0	0	0	0	0	0	0	0	0	0	0	0	0	0	0	0	0	0	0	0	0	0	0	0	0	0	0	0	0	0	0	0	0	0	0	0	0	0	0	0	0	0	0	0	0	0	0	0	0	0	0	0	0	0	0	0	0	0	0	0	0	0	0	0	0	0	0	0	12	26	19	12	15	18	18	0	30	13	0	6	0	0	0	0	0	0	0	0	0	0	0	0	0	0	0	0	0	0	0	0	0	0	0	0	0	26	33	20	5	1	22	152	203	118	372	0	14	10	0	1515	40	70	48	31	1	0	53	1	76	114	29	75	4	0	2	0	0	0	0	0	0	0	0	1	0	405	0	0	0	0	2	4	0	13	0	27
ENSG00000278922	0	0	0	0	0	0	0	0	0	0	1	0	0	0	0	0	0	0	0	0	0	170	0	0	0	0	0	0	0	0	0	0	0	0	26	0	0	50	0	0	0	0	0	0	0	0	0	0	0	0	0	0	0	0	0	0	0	0	0	0	0	0	0	0	0	0	0	0	0	0	0	0	0	0	0	0	0	10	0	0	0	0	0	0	0	0	0	0	0	0	0	107	0	0	0	0	0	0	0	0	0	0	0	0	0	0	0	6	0	0	0	0	0	0	0	0	0	0	0	0	0	0	0	0	0	0	0	0	0	0	0	0	0	0	0	0	0	0	0	0	0	0	0	0	0	0	0	0	0	0	0	0	0	0	0	0	0	4	0	0
ENSG00000169955	20	20	10	22	4	88	10	6	6	19	16	17	17	6	138	290	0	119	2	2	106	428	443	55	33	1175	22	40	54	90	82	549	212	59	188	135	104	20	14	21	44	2	74	227	90	0	34	96	238	0	43	0	4	36	0	27	59	164	141	28	29	104	0	58	0	162	126	233	101	84	40	196	68	81	36	25	80	66	61	14	30	95	0	18	0	0	720	47	36	69	34	1	6	0	57	0	7	21	54	0	86	3	0	0	42	19	33	81	0	60	104	68	790	2	83	357	458	490	1811	54	264	19	72	1874	92	122	296	109	72	6	91	62	177	351	175	256	24	0	1623	0	2	80	0	0	9	10	0	1	0	585	346	0	0	32	41	13	0	504	130	331
ENSG00000235560	175	145	179	223	197	92	98	32	78	133	104	16	260	40	0	1	1	0	0	1	0	366	3	269	258	11	145	396	2	2	345	4	184	210	1	0	0	238	55	126	381	91	0	389	418	1	1	1	0	171	101	0	2	2	0	0	185	153	79	0	0	91	0	0	2	195	206	7	0	5	5	581	4	44	52	22	86	57	80	0	5	6	4	1	8	1	710	76	45	133	141	2	157	56	146	3	5	4	320	5	261	4	7	283	4	2	95	151	4	69	130	131	8	4	24	16	823	414	533	296	481	7	86	248	361	18	247	50	513	2	6	64	16	121	324	0	0	2	1386	0	0	1	2	33	2	4	675	364	0	85	405	6	0	271	27	59	17	520	8	3
ENSG00000260494	1	0	1	4	3	10	2	5	0	1	4	0	2	0	0	0	6	0	1	3	2	8	14	0	2	0	4	0	4	0	0	6	3	0	2	2	3	5	8	0	2	8	0	6	1	2	3	4	2	3	0	1	0	4	6	5	2	8	60	1	1	0	5	1	0	0	0	1	4	10	2	1	5	2	2	0	1	2	0	1	0	2	5	0	10	0	0	7	3	2	3	1	1	8	9	11	8	12	5	11	9	13	5	17	8	8	25	8	6	0	6	7	1	2	0	2	1	3	1	0	10	6	8	8	10	6	6	4	3	2	10	7	11	4	8	0	1	1	171	0	0	0	0	0	5	0	5	3	24	0	6	25	4	2	6	3	7	6	5	3
ENSG00000169951	54	100	65	12	27	151	0	20	45	22	1	0	260	2	0	132	0	16	249	224	124	131	452	213	118	0	0	129	168	0	456	0	268	24	0	14	0	184	14	2	0	2	0	0	0	122	256	207	3	563	71	42	52	142	28	114	132	246	2	96	0	69	338	230	0	0	72	138	0	178	154	0	36	8	48	62	12	35	399	24	0	0	0	0	0	12	1	102	60	54	206	71	160	1658	56	106	68	4	110	0	34	0	12	6	60	8	0	1	0	54	50	63	1332	4	178	262	1	8	694	0	6	8	2	1791	6	357	635	474	220	3	4	0	1015	3	282	598	588	0	4	4	2	61	118	482	240	118	0	62	112	3	68	250	42	22	50	54	0	467	1848	0
ENSG00000229809	92	58	120	55	4	74	62	10	78	158	68	74	38	127	0	0	0	0	308	0	24	0	39	0	220	66	0	396	91	44	1230	536	0	246	127	222	116	182	0	72	34	94	2	4	212	2	0	220	0	0	0	0	0	0	82	0	112	74	0	0	33	78	0	0	20	52	0	0	0	0	522	150	148	188	183	50	318	94	4	0	0	3	0	164	2	2	0	165	156	170	142	346	0	0	218	6	2	138	353	0	0	0	0	8	298	0	90	128	0	70	114	122	8	528	10	0	4	8	2884	40	1912	6	444	6	1298	1710	2	8	398	922	6	0	1004	914	84	0	0	306	0	0	10	0	0	0	378	0	0	534	0	0	254	0	0	180	86	0	0	216	0	0
ENSG00000239791	12	0	0	0	0	0	0	0	0	0	0	0	0	0	0	0	0	0	0	0	0	0	0	0	0	0	0	0	0	0	0	0	0	0	0	0	0	0	0	0	0	0	0	0	0	0	0	0	0	0	0	0	0	0	0	0	0	0	0	0	0	0	0	0	0	0	0	0	0	0	0	0	14	36	10	10	0	3	0	69	0	1	0	0	0	0	0	18	0	0	0	0	0	0	0	0	0	0	0	0	0	0	0	0	0	0	18	0	0	28	6	26	0	4	0	0	0	0	0	0	46	0	0	194	287	43	240	0	0	1	0	0	0	0	0	0	0	0	0	1	0	0	0	0	0	0	0	0	0	0	0	0	0	0	0	0	0	0	0	0
ENSG00000197162	17	42	54	23	14	77	22	29	14	52	27	25	29	64	0	90	662	176	254	168	0	266	134	0	9	18	4	142	0	0	0	0	218	31	97	16	0	0	23	0	247	0	189	0	0	66	0	0	0	0	0	2	2	268	156	0	0	2	0	300	10	0	529	0	0	1	0	0	0	0	99	15	108	74	66	42	14	29	65	265	0	0	94	0	488	2	0	25	22	92	211	163	31	1128	42	0	0	0	0	0	0	127	0	0	77	0	40	0	0	66	104	58	5	4	0	4	0	0	0	0	68	4	2	452	403	0	382	0	0	3	0	36	0	0	211	0	0	118	12	13	6	0	38	0	82	0	13	40	0	0	0	0	4	6	0	0	0	0	0	0
ENSG00000260167	2	38	2	6	5	0	0	0	4	5	0	0	7	1	0	0	0	0	0	22	0	0	0	0	0	0	0	0	0	0	36	0	0	0	0	0	0	0	0	0	14	0	0	0	0	4	0	0	0	0	0	0	0	0	0	0	0	0	0	0	0	0	0	0	0	0	0	0	0	0	0	0	3	0	0	10	8	15	60	0	0	0	0	0	0	0	0	15	7	0	25	35	0	0	0	0	15	0	0	0	0	0	0	0	41	0	0	17	0	0	0	0	0	0	0	0	1	0	0	0	0	0	0	0	4	31	0	0	0	0	0	0	0	2	0	0	0	0	0	8	0	20	0	0	0	0	0	86	0	0	0	0	0	0	0	0	0	37	0	0
ENSG00000261588	7	0	1	6	4	24	7	4	6	3	7	2	20	5	0	0	1	0	2	54	2	12	10	5	5	4	12	2	18	7	13	4	4	3	5	12	9	9	9	5	10	12	7	5	10	7	5	6	7	7	12	5	7	8	5	9	10	16	3	10	7	7	14	6	2	7	7	4	15	6	14	11	6	5	7	2	2	5	1	2	1	5	6	5	6	11	31	8	9	2	3	4	1	2	4	6	13	7	9	14	4	9	13	14	13	14	12	11	32	7	7	20	8	7	9	10	14	24	22	12	30	12	24	51	8	14	15	17	12	24	18	11	53	20	4	0	2	4	10	1	0	2	6	4	13	6	7	5	26	17	18	24	2	7	5	1	14	10	8	9
ENSG00000156853	328	714	198	114	314	332	214	178	174	190	166	74	320	210	0	0	2926	0	1399	0	1664	1851	3	1024	690	0	1731	582	1374	654	0	0	1676	94	1004	170	584	462	38	148	0	62	304	647	199	633	96	524	498	510	9	360	0	332	0	532	372	136	282	0	0	366	888	172	0	0	214	854	918	0	986	0	464	368	258	326	537	478	0	62	0	118	740	0	0	24	4	685	970	1504	1676	582	1876	1086	502	865	666	608	1400	504	275	434	76	0	182	42	214	488	0	110	511	430	2	863	0	12	8	6347	24	1322	2926	8	10	3306	1044	253	472	2893	2802	2	0	665	1356	4	440	0	0	128	32	0	20	0	38	0	1892	0	0	0	0	1	44	0	0	0	178	34	4764	8	1812	88
ENSG00000260678	0	27	0	0	0	0	0	0	0	0	0	0	0	0	0	0	0	0	0	0	0	0	15	0	0	0	0	0	0	0	0	0	0	0	0	0	0	0	0	0	0	0	0	0	0	0	0	0	0	0	0	0	0	0	0	0	0	0	0	0	0	0	0	0	0	0	0	0	0	0	0	0	0	0	0	0	0	0	0	0	0	0	154	0	0	0	0	0	0	0	0	0	0	0	0	0	0	0	0	0	0	0	0	0	0	0	0	101	0	0	0	0	0	0	0	0	0	0	0	0	0	0	0	0	0	0	0	0	0	0	0	0	0	0	0	0	0	0	0	0	0	0	0	0	0	0	0	0	0	0	0	0	0	2	0	0	0	0	0	0
ENSG00000261680	0	0	0	0	0	0	0	0	0	0	0	0	0	0	0	0	0	0	0	0	0	0	0	0	0	0	0	0	0	0	0	0	0	0	0	0	0	0	0	0	0	0	0	0	0	0	0	0	0	0	0	0	0	0	0	0	0	0	0	0	0	0	0	0	0	0	0	0	0	0	0	0	0	0	0	0	0	0	0	0	0	0	0	0	0	0	0	0	0	0	0	0	0	0	0	0	0	0	0	0	0	0	0	0	0	0	0	0	0	0	0	0	0	0	0	0	0	0	0	0	0	0	0	0	0	0	0	0	0	0	0	0	0	0	0	0	0	0	0	0	0	0	0	0	0	0	0	0	0	0	0	0	0	0	0	0	0	0	0	0
ENSG00000260113	0	0	0	2	1	0	1	1	0	0	1	0	2	0	0	0	0	0	0	0	0	0	0	0	0	0	0	1	4	0	1	1	0	1	0	1	1	1	0	0	2	1	1	0	0	2	0	0	0	1	1	0	1	0	0	0	0	1	0	0	0	0	2	2	0	3	1	1	0	0	0	0	1	0	1	0	1	0	0	1	0	1	1	5	0	1	1	1	2	0	0	0	1	0	0	2	1	0	3	4	1	1	3	2	1	1	2	2	3	0	1	3	2	0	0	0	0	1	0	0	3	0	2	0	1	0	1	0	2	2	4	1	4	5	0	1	0	0	3	0	0	0	0	0	0	1	0	0	4	0	2	2	0	0	0	0	1	0	0	3
ENSG00000156858	4	146	10	8	14	6	33	20	10	13	26	2	38	34	28	0	0	0	0	16	10	12	0	2	0	0	0	12	6	20	0	0	0	36	0	12	262	16	80	10	26	24	20	18	10	130	12	0	154	166	106	0	18	0	0	88	230	120	66	0	18	22	0	0	18	12	0	0	14	0	0	8	0	4	4	18	8	6	12	6	0	26	24	0	2	0	0	10	22	2	116	120	92	2	22	14	12	0	8	290	8	0	98	2	0	4	24	2	6	4	108	20	0	0	0	56	96	2	120	12	2	86	50	94	0	42	16	6	4	0	0	8	10	0	222	0	288	4	0	0	0	20	220	6	18	62	0	0	0	0	0	0	0	102	0	0	0	344	0	0
ENSG00000156860	0	0	2	34	0	0	0	2	0	0	0	0	12	0	0	206	0	294	36	0	0	600	0	0	66	220	140	0	190	58	76	0	68	38	32	172	58	4	0	22	0	0	0	0	193	164	10	126	0	0	56	68	72	0	12	0	0	230	0	0	0	4	66	30	36	0	86	620	0	0	33	2	0	10	8	21	22	20	24	0	32	0	0	0	0	0	120	0	0	8	44	10	18	0	26	12	0	18	0	0	74	0	214	0	0	104	18	46	0	4	28	44	0	44	8	540	14	1728	2	0	194	0	0	0	0	2	0	4	2	0	0	100	456	0	66	0	214	0	86	6	0	46	0	0	0	0	116	38	0	0	0	0	12	96	12	0	526	198	1040	0
ENSG00000252074	0	0	0	0	0	0	0	0	0	0	0	0	0	0	0	0	0	0	0	0	0	0	0	0	0	0	0	0	0	0	0	0	0	0	0	0	0	0	0	0	0	0	0	0	0	0	0	0	0	0	0	0	0	0	0	0	0	0	0	0	0	0	0	0	0	0	0	0	0	0	0	0	0	0	0	0	0	0	0	0	0	0	0	0	0	0	0	0	0	0	0	0	0	0	0	0	0	0	0	0	0	0	0	0	0	0	0	0	0	0	0	0	0	0	0	0	0	0	0	0	0	0	0	0	0	0	0	0	0	0	0	0	0	0	0	0	0	0	0	0	0	0	0	0	0	0	0	0	0	0	0	0	0	0	0	0	0	0	0	0
ENSG00000261840	16	25	7	66	41	65	29	12	14	31	39	0	12	28	0	88	0	0	35	62	0	87	101	176	0	0	0	0	0	0	0	1	70	22	0	0	12	0	2	2	0	8	0	0	8	0	0	0	220	0	80	0	20	0	0	0	0	128	0	0	10	0	0	61	0	100	12	209	0	0	0	0	10	14	28	16	72	4	4	6	5	4	33	0	0	0	0	34	22	19	17	31	6	0	2	54	11	12	65	28	1	22	0	0	0	0	0	7	0	4	36	66	93	31	38	26	50	1296	0	4	4	4	132	2	66	1	154	36	766	58	0	0	0	0	284	0	0	0	184	0	0	54	0	0	0	0	118	0	0	15	401	27	0	0	79	4	0	0	644	0
ENSG00000080603	53	26	34	27	30	14	3	4	3	10	2	0	0	12	185	101	0	0	26	22	4	228	0	0	68	0	0	51	29	307	0	3	0	60	0	0	65	0	10	26	0	32	8	0	15	12	0	111	217	0	0	0	68	4	0	0	0	178	0	0	34	4	89	146	0	127	0	98	0	111	0	0	146	99	100	129	66	40	72	344	115	558	272	37	523	5	1	57	80	34	115	122	46	0	0	22	35	111	146	155	6	94	1	0	36	96	61	0	0	106	204	336	1759	534	526	271	254	756	2	3	129	1	988	2	16	3	24	1024	297	866	140	92	420	2	888	113	401	3	708	1	0	51	153	87	237	0	0	0	3	196	62	457	5	255	121	48	15	74	63	2
ENSG00000222287	0	0	0	0	0	0	0	0	0	0	0	0	0	0	0	0	0	0	0	0	0	0	0	0	0	0	0	0	0	0	0	0	0	0	0	0	0	0	0	0	0	0	0	0	0	0	0	0	0	0	0	0	0	0	0	0	0	0	0	0	0	0	0	0	0	0	0	0	0	0	0	0	0	0	0	0	0	0	0	0	0	0	0	0	0	0	0	0	0	0	0	20	0	0	0	0	0	0	0	0	0	0	0	0	0	0	0	0	0	0	0	0	0	0	0	0	0	0	0	0	0	0	0	0	0	0	0	0	0	0	0	0	0	0	0	0	0	0	0	0	0	0	0	0	0	0	0	0	0	0	0	0	0	0	0	0	0	0	0	0
ENSG00000282034	0	0	0	0	0	0	0	0	0	0	0	0	0	0	0	0	0	0	0	0	0	0	0	0	0	0	0	0	0	0	0	0	0	0	0	0	0	0	0	0	0	0	0	0	0	0	0	0	0	0	0	0	0	0	0	0	0	0	0	0	0	0	0	0	0	0	0	0	0	0	0	0	110	110	90	90	50	31	46	288	90	297	150	37	375	4	1	0	0	0	0	0	0	0	0	0	0	0	0	0	0	0	0	0	0	0	0	0	0	80	213	218	1232	416	362	282	245	568	3	6	129	9	690	86	17	3	0	770	140	540	279	126	664	2	720	181	87	17	582	1	0	0	0	0	0	0	0	0	6	106	10	354	62	459	107	23	128	172	110	2
ENSG00000206755	0	0	0	0	0	0	0	0	0	0	0	0	0	0	0	0	0	0	0	0	0	0	0	0	0	0	0	0	0	0	0	0	0	0	0	0	0	0	0	0	0	0	0	0	0	0	0	0	0	0	0	0	0	0	0	0	0	0	0	0	0	0	0	0	0	0	0	0	0	0	0	0	0	0	0	0	0	0	0	0	0	0	0	0	0	0	0	0	0	0	0	0	0	0	0	0	0	0	0	0	0	0	0	0	0	0	0	0	0	0	0	0	0	0	0	0	0	0	0	0	0	0	0	0	0	0	0	0	0	0	0	0	0	0	0	0	0	0	0	0	0	0	0	0	0	0	0	0	0	0	0	0	0	0	0	0	0	0	0	0
ENSG00000281991	0	0	0	0	0	0	0	0	0	0	0	0	0	0	0	0	0	0	0	0	0	0	0	0	0	0	0	0	0	0	0	0	0	0	0	0	0	0	0	0	0	0	0	0	0	0	0	0	0	0	0	0	0	0	0	0	0	0	0	0	0	0	0	0	0	0	0	0	0	0	0	0	19	35	34	2	7	6	0	0	5	5	2	0	0	3	0	0	0	0	0	0	0	0	0	0	0	0	0	0	0	0	0	0	0	0	0	0	0	2	76	13	0	2	0	13	0	27	2	4	0	8	1	84	1	1	0	3	0	2	176	34	274	0	86	79	1	14	55	0	0	0	0	0	0	0	0	0	2	0	0	0	62	292	6	0	112	102	105	0
ENSG00000260899	0	0	0	0	0	0	0	0	0	0	0	0	0	0	0	0	0	3	0	0	0	0	0	0	0	0	0	0	0	0	2	0	0	0	0	0	0	0	0	0	0	0	0	1	0	0	1	0	0	0	0	0	0	0	0	0	0	0	0	0	0	0	0	0	0	0	0	0	0	0	0	0	71	79	110	114	87	53	44	34	77	36	152	0	0	78	0	0	0	0	2	0	0	0	0	0	0	0	0	0	0	0	0	0	0	0	0	0	0	101	167	180	94	67	34	284	3	98	1	116	292	0	240	0	30	0	87	134	127	4	258	166	87	467	166	24	0	78	20	14	0	0	0	0	0	0	0	86	22	22	8	575	14	99	70	36	230	69	346	0
ENSG00000156873	1124	1460	1165	697	644	286	527	414	439	644	549	243	1493	984	320	2376	2212	3900	1701	1940	1052	38	622	572	1077	851	808	291	161	2202	2148	185	543	1309	1262	719	1558	1350	615	1315	1779	817	1101	1516	2139	915	660	1116	277	2074	1048	1267	1112	6	1244	368	483	801	604	1463	533	167	12	1813	130	289	264	498	582	2383	65	2449	838	852	1279	860	796	777	536	613	1212	306	1326	0	311	1090	6	1113	1094	1177	1820	1844	1203	0	1057	948	1318	1669	857	1331	625	3288	7	1272	2031	2536	1085	1325	1586	992	1618	1954	1489	1497	923	3732	31	610	14	1339	4504	4	2167	4	460	878	1028	1678	1279	254	1302	2069	59	4454	2018	0	784	876	154	244	22	110	394	1	0	1234	1108	1152	332	28	164	5066	64	1104	714	418	2415	1434	3852	264
ENSG00000196118	11	0	2	5	2	0	9	0	3	6	4	0	26	9	0	0	0	147	0	36	0	0	0	0	0	0	0	0	0	0	103	0	19	0	0	0	81	0	0	0	32	0	12	24	80	21	15	0	15	112	39	42	38	0	0	0	0	0	0	21	1	36	0	0	0	0	27	0	0	0	7	0	44	61	42	70	31	16	79	1	0	0	10	0	694	328	2	25	62	23	70	30	8	0	0	0	25	26	19	0	35	0	0	20	0	0	0	40	0	22	29	51	1	526	383	814	0	1	4	58	2	0	378	0	0	0	2	454	0	0	366	207	1	0	196	0	0	0	0	0	0	0	0	0	0	0	0	0	0	0	0	0	0	16	0	0	0	13	0	686
ENSG00000103549	124	203	343	89	83	113	16	77	56	23	35	37	65	18	61	138	12	411	96	354	763	407	413	4	215	962	209	366	101	34	62	42	391	112	121	521	78	146	91	82	0	6	112	139	276	650	71	566	108	130	60	140	59	58	0	92	6	391	322	157	113	276	1167	149	42	214	156	0	56	251	537	0	160	106	145	108	200	36	111	59	706	611	150	932	119	62	227	187	223	179	665	0	127	2039	75	174	76	150	903	759	172	170	55	10	343	662	42	112	0	164	268	198	40	1026	88	2406	584	2100	250	1062	2086	2822	3530	1	232	1184	2299	868	258	99	150	266	672	288	538	2	601	167	180	144	20	0	2	8	1328	4	0	590	788	2	888	0	35	26	41	0	720	46	1442	379
ENSG00000280211	5	0	0	0	0	0	0	0	0	0	0	0	0	0	0	0	0	0	0	0	0	0	0	0	0	0	0	0	0	0	0	0	0	0	0	0	0	0	0	0	0	0	0	0	0	0	0	0	0	0	20	0	0	0	0	0	0	0	0	0	0	0	0	0	0	0	0	0	0	0	0	0	74	24	54	36	47	21	77	19	0	57	24	212	20	0	227	10	0	0	0	0	0	0	0	0	0	0	0	0	0	0	0	0	0	0	0	0	0	90	92	108	4	308	21	201	266	1572	198	510	948	180	20	1	78	380	201	247	72	17	136	34	226	40	84	2	377	41	178	0	0	0	0	0	0	0	0	425	490	0	728	0	35	25	23	0	684	46	342	144
ENSG00000102870	2	26	14	56	22	92	4	53	6	22	28	8	216	14	131	1110	74	0	30	0	0	342	156	2	0	398	0	38	34	176	528	0	196	88	374	0	0	34	342	466	21	40	0	72	382	260	0	167	0	0	4	16	326	348	0	21	14	166	0	162	0	69	458	192	88	156	2	500	44	1	286	646	148	22	88	77	62	52	0	180	10	20	136	70	114	0	0	112	42	258	38	0	20	0	414	8	0	214	0	24	0	0	18	2	0	12	72	28	0	50	120	336	514	4	16	848	36	2	3548	12	292	48	0	0	40	68	1844	904	776	2686	2	82	660	16	60	0	0	0	0	2	0	64	126	0	0	185	2	0	0	0	158	0	0	0	0	0	0	604	0	266
ENSG00000274848	0	0	0	0	0	0	0	0	0	0	0	0	0	0	0	0	0	0	0	0	0	0	0	0	0	0	0	0	0	0	0	0	0	0	0	0	0	0	0	0	0	0	0	0	0	0	0	0	0	0	0	0	0	0	0	0	0	0	0	0	0	0	0	0	0	0	0	0	0	0	0	0	0	0	0	0	0	0	0	0	0	0	0	0	0	0	0	0	0	0	0	0	0	0	0	0	0	0	0	0	0	0	0	0	0	0	0	0	0	0	0	0	0	0	0	0	0	0	0	0	0	0	0	0	0	0	0	0	0	0	0	0	0	0	0	0	0	0	0	0	0	0	0	0	0	0	0	0	0	0	0	0	0	0	0	0	0	0	0	0
ENSG00000260082	0	0	3	0	0	0	0	0	0	0	0	0	0	0	0	0	0	0	0	0	0	0	0	0	0	0	0	0	0	0	0	0	55	0	0	0	0	0	0	0	0	0	0	0	0	0	0	0	0	0	0	0	0	0	20	0	0	0	0	0	0	0	0	0	0	0	0	0	0	0	0	47	0	1	1	0	3	1	0	3	0	1	0	0	0	1	0	0	0	0	0	0	0	0	0	0	0	0	0	0	0	0	0	0	0	0	0	0	0	2	3	3	0	1	0	1	2	0	0	1	0	1	1	0	1	1	2	0	0	2	4	0	8	1	0	0	0	0	0	0	0	0	0	0	0	0	0	0	0	0	0	0	0	1	0	0	0	0	0	0
ENSG00000274678	0	0	1	0	0	0	0	0	0	0	0	0	0	0	0	0	0	0	0	0	0	0	0	0	0	0	0	0	0	0	0	0	70	0	0	0	0	0	0	0	0	0	0	0	0	0	0	0	0	0	0	0	0	0	28	0	0	0	0	0	0	0	0	0	0	0	0	0	0	0	0	97	0	1	1	0	3	1	0	3	0	1	0	0	0	1	0	0	0	0	0	0	0	0	0	0	0	0	0	0	0	0	0	0	0	0	0	0	0	2	3	3	0	1	0	1	2	1	0	1	0	1	1	1	1	1	2	1	0	2	4	0	9	1	0	0	0	0	0	0	0	0	0	0	0	0	0	0	0	0	0	0	0	1	0	0	0	0	0	0
ENSG00000099385	42	50	76	45	10	75	33	33	31	72	45	13	58	86	371	107	11	2	745	565	746	2206	403	140	546	157	307	540	648	694	1080	1220	1352	704	418	160	462	80	150	442	90	79	577	493	492	611	1056	306	621	1227	656	204	886	45	141	143	191	614	146	8	60	652	1478	729	271	19	171	792	1724	770	296	620	48	73	93	60	110	58	107	9	23	185	180	0	342	426	2	135	26	69	473	84	401	361	859	44	334	311	144	582	112	725	399	11	255	165	432	281	463	241	171	290	1728	1269	434	1694	1162	2441	70	274	3440	1972	754	2066	871	1298	1031	317	1170	1689	2120	1142	1070	853	435	136	437	0	0	0	0	10	80	0	0	0	0	0	4	36	26	0	12	174	4	0	26	452	0	2179
ENSG00000260083	0	44	4	38	34	88	19	20	70	29	61	24	44	16	0	0	0	0	9	0	18	78	0	0	52	0	0	68	58	0	68	172	108	115	0	0	0	0	0	0	0	0	42	112	0	0	21	1	0	1	0	0	0	0	36	0	0	0	0	0	0	0	0	108	8	86	0	0	0	104	0	140	20	40	32	62	99	92	91	1	10	37	219	4	60	493	2	23	74	45	0	423	0	0	0	4	3	0	24	0	0	0	0	30	0	0	58	0	0	130	64	202	380	340	116	1322	260	2744	18	292	935	508	162	508	263	870	201	81	422	228	494	238	1266	174	237	10	75	0	82	0	2	1	0	96	0	190	112	0	0	102	4	0	0	68	0	0	2	522	0	87
ENSG00000265991	0	0	0	0	0	0	0	0	0	0	0	0	0	0	0	0	0	0	0	0	0	0	0	0	0	0	0	0	0	0	0	0	0	0	0	0	0	0	0	0	0	0	0	0	0	0	0	0	0	0	0	0	0	0	0	0	0	0	0	0	0	0	0	0	0	0	0	0	0	0	0	0	0	0	0	0	0	5	0	0	0	0	0	0	0	0	0	0	0	0	0	0	0	0	0	0	0	0	0	0	0	0	0	0	0	0	0	0	0	8	0	0	0	0	0	0	0	0	0	0	0	0	0	0	0	21	1	0	0	14	0	0	0	0	4	0	0	0	0	0	0	0	0	0	0	0	0	0	0	0	0	0	0	0	0	0	0	16	0	0
ENSG00000262721	0	0	0	0	0	0	0	0	0	0	0	0	0	0	0	0	0	0	0	0	0	0	0	0	0	0	0	0	0	0	0	0	0	0	0	0	0	0	0	0	0	0	0	0	0	0	0	0	0	0	0	0	0	0	0	0	0	0	0	0	0	0	0	0	0	0	0	0	0	0	0	0	0	4	0	12	12	26	38	0	1	0	67	4	0	129	1	0	0	0	0	0	0	0	0	0	0	0	0	0	0	0	0	0	0	0	0	0	0	1	1	51	0	0	0	319	0	726	0	88	228	3	2	0	1	204	2	0	108	2	15	28	0	2	81	0	0	0	0	0	0	0	0	0	0	0	0	0	0	0	0	0	0	0	0	0	0	95	0	0
ENSG00000211591	0	0	0	0	0	0	0	0	0	0	0	0	0	0	0	0	0	0	0	0	0	0	0	0	0	0	0	0	0	0	0	0	0	0	0	0	0	0	0	0	0	0	0	0	0	0	0	0	0	0	0	0	0	0	0	0	0	0	0	0	0	0	0	0	0	0	0	0	0	0	0	0	0	3	7	1	1	0	4	0	2	1	0	0	33	0	0	0	0	0	0	0	0	0	0	0	0	0	0	0	0	0	0	0	0	0	0	0	0	14	18	14	114	116	30	54	128	0	9	4	117	132	58	172	68	84	60	22	68	98	88	92	89	65	1	1	24	0	0	0	0	0	0	0	0	0	0	0	2	0	0	0	0	8	0	0	0	6	0	20
ENSG00000150281	0	50	22	0	0	0	10	0	53	0	51	0	6	2	0	0	0	0	0	0	0	0	0	0	0	0	0	0	0	0	0	0	6	0	0	0	0	0	0	0	0	0	0	0	0	150	0	0	0	0	0	0	0	0	0	53	0	227	0	0	0	0	0	0	0	102	0	0	0	0	0	324	0	0	0	50	0	0	0	0	0	0	0	0	0	0	0	0	0	0	0	0	0	0	0	0	0	0	0	0	0	217	0	0	0	0	0	0	0	0	28	0	0	0	0	1	0	2	0	0	0	0	0	0	0	0	0	6	0	0	0	0	0	0	130	0	0	0	0	0	0	0	0	0	0	0	0	0	0	0	0	0	0	0	0	0	0	0	0	0
ENSG00000230447	0	0	0	0	0	0	0	0	0	0	0	0	0	0	0	0	0	0	0	0	0	0	0	0	0	0	0	0	0	0	0	0	0	0	0	0	0	0	0	0	0	0	0	0	0	0	0	0	0	0	0	0	0	0	0	0	0	0	0	0	0	0	0	0	0	0	0	0	0	0	0	0	0	0	0	0	0	0	0	0	0	0	0	0	0	0	0	0	0	0	0	0	0	0	0	0	0	0	0	0	0	0	0	0	0	0	0	0	0	0	0	0	0	0	0	129	0	0	0	0	0	0	0	0	0	0	0	0	0	0	0	0	0	0	0	0	0	0	0	0	0	0	0	0	0	0	0	0	0	0	0	0	0	0	0	0	0	0	0	0
ENSG00000260852	26	2	0	0	0	0	0	5	12	2	0	0	0	17	0	0	0	0	0	0	365	931	0	0	0	0	0	0	0	0	0	0	0	0	672	0	0	558	8	104	290	0	0	0	537	0	0	418	1	73	39	176	0	358	0	122	0	429	0	2	2	0	0	0	0	0	62	0	0	0	292	0	0	51	0	26	12	9	136	0	0	0	0	264	152	0	0	83	143	173	169	352	32	185	156	2	0	0	0	0	0	0	0	0	0	0	0	0	0	0	20	9	0	28	4	824	0	2	800	607	962	258	0	486	0	8	0	2	99	8	66	8	2	420	170	0	0	1	0	0	0	0	187	0	0	0	0	0	0	0	0	0	0	6	0	0	0	0	0	0
ENSG00000099364	0	0	0	0	0	0	2	4	0	2	2	0	0	0	0	0	0	0	0	0	0	0	0	0	0	0	0	0	3	1	0	2	6	0	4	0	2	0	0	0	14	0	0	12	2	0	0	2	2	0	1	0	0	0	2	0	2	0	0	0	0	0	0	0	0	0	0	0	2	4	0	2	14	2	2	2	2	12	6	1	0	0	5	24	338	0	18	9	0	4	0	0	0	0	0	48	0	0	6	0	0	0	0	26	0	0	0	0	0	3	8	1	0	0	0	28	0	0	20	0	41	24	0	12	0	0	0	4	29	0	8	2	2	10	4	0	0	2	0	0	0	0	92	0	0	0	0	0	10	144	0	0	1	4	0	0	0	16	0	0
ENSG00000261487	0	0	0	0	0	0	0	0	0	0	0	0	0	0	0	0	0	0	0	0	0	2	0	0	0	0	0	9	0	0	0	2	0	0	0	0	0	0	0	0	0	0	0	0	0	0	0	0	0	0	0	0	0	0	0	0	0	9	0	0	0	2	0	0	0	0	0	0	0	0	0	0	80	171	158	67	82	83	2	50	0	1	125	0	0	82	6	0	0	0	0	0	0	68	0	0	0	0	0	0	0	0	0	0	0	0	0	0	0	52	187	127	4070	88	1	0	736	2311	4	690	528	0	460	0	590	6	337	434	498	1	547	400	178	2	555	268	0	458	0	1	0	0	0	0	0	3	0	0	0	0	128	0	1	0	0	0	0	88	0	0
ENSG00000175938	463	298	282	82	55	89	43	86	10	46	82	0	151	72	46	0	0	0	1	2	425	864	171	219	82	0	448	85	0	360	541	101	857	96	847	233	0	0	230	100	67	0	156	122	0	0	142	24	214	327	124	164	0	634	195	524	0	433	57	2	0	42	467	44	0	66	378	352	161	259	179	72	180	293	268	97	114	139	2	50	0	1	187	0	0	132	2	25	18	31	10	0	0	0	55	68	0	0	0	85	0	0	0	0	0	0	0	0	0	84	357	214	7018	186	5	2	1316	4394	10	1190	1076	0	834	0	1034	6	485	726	828	7	1382	694	344	4	1107	408	0	826	0	1	1	0	0	0	0	189	0	0	0	0	268	0	0	0	0	0	0	140	0	0
ENSG00000275263	0	0	0	0	0	0	0	0	0	2	0	5	0	8	0	0	0	0	0	0	0	0	0	0	0	0	0	55	0	91	0	0	28	0	0	0	0	0	0	0	0	0	0	0	0	0	0	0	0	8	0	0	0	0	0	0	0	31	0	0	0	0	0	0	0	42	0	0	0	0	0	0	0	0	0	5	0	0	0	0	0	0	0	0	0	0	0	0	0	0	0	0	0	206	0	0	0	0	0	0	0	0	0	0	0	0	0	0	0	0	0	15	0	0	0	0	2	0	0	0	0	2	0	4	0	0	2	0	0	4	148	0	0	0	0	0	0	0	0	0	0	0	0	0	0	21	0	0	0	0	0	0	0	0	0	0	0	0	0	0
ENSG00000099381	29	9	9	48	35	8	0	6	14	0	8	16	7	35	0	0	4	2	94	0	0	0	382	8	156	0	0	14	0	328	0	0	0	0	0	2	145	141	480	0	103	0	0	0	3	10	143	0	0	3	52	0	0	0	0	2	0	22	61	2	72	0	0	0	1	0	2	1	0	0	129	0	54	0	15	44	0	20	0	41	0	0	0	0	2	0	0	29	46	60	61	176	0	4	104	6	113	56	51	0	110	0	347	0	4	59	0	6	0	24	78	17	0	324	2	0	0	0	666	158	45	2	2	1050	0	8	6	493	2	20	160	4	0	2	232	724	0	0	4	0	0	0	7	4	0	0	0	0	0	0	0	0	2	1	18	0	0	210	496	0
ENSG00000279196	0	0	1	0	0	5	0	0	0	0	0	0	0	0	0	0	0	0	0	0	0	0	0	0	0	0	0	0	47	0	0	0	0	0	0	0	0	0	0	0	0	0	0	0	0	0	0	0	0	0	0	0	0	0	0	0	0	0	0	0	0	0	0	0	0	0	0	0	0	0	0	0	2	56	105	19	0	1	0	1	0	0	0	0	0	0	0	0	0	0	0	0	0	0	0	0	0	0	0	0	0	0	0	0	0	0	0	0	0	37	36	60	0	10	0	0	0	0	8	0	25	0	0	10	0	0	0	5	0	8	37	2	0	0	8	540	0	0	22	0	0	0	0	0	0	0	0	0	0	0	0	0	2	1	2	2	0	4	24	0
ENSG00000099377	171	212	20	114	56	45	75	28	59	94	99	0	63	116	157	0	653	0	0	0	0	0	0	0	0	0	0	0	0	0	0	0	0	137	348	0	0	0	0	0	0	0	0	0	0	0	0	0	0	0	0	0	0	0	0	0	0	0	0	0	0	0	0	322	0	0	0	0	0	0	0	0	0	152	226	27	0	1	0	0	0	0	0	0	0	0	0	13	26	0	0	0	0	0	0	0	0	0	0	0	0	0	0	0	0	0	0	0	0	61	46	151	0	0	0	0	0	1	0	0	0	0	0	0	0	0	0	0	2	0	0	2	0	0	0	1198	0	0	18	0	0	0	0	0	477	0	0	0	0	0	0	0	0	0	0	2	0	0	0	0
ENSG00000099365	1	17	0	2	0	0	0	2	0	0	8	0	2	2	0	0	0	0	0	0	0	0	0	0	0	0	0	0	0	0	0	0	0	0	0	0	0	0	0	0	0	0	0	0	0	0	0	0	0	0	0	0	0	0	0	0	8	0	0	0	0	0	0	0	0	0	0	0	0	0	0	0	0	0	0	0	0	0	0	0	0	0	0	0	0	0	0	0	0	0	0	0	0	0	0	0	0	0	0	0	0	0	0	0	0	0	0	0	0	2	2	0	0	0	0	0	0	0	0	0	0	0	0	0	0	0	0	0	0	0	0	0	0	0	0	0	0	0	0	0	0	0	0	0	0	0	0	0	0	0	0	0	0	0	0	0	0	0	0	0
ENSG00000103496	326	118	81	42	43	134	112	176	93	77	36	6	128	60	0	0	0	0	66	22	520	60	8	6	18	3	10	6	12	0	2	20	314	209	22	4	270	640	0	36	14	8	2	34	32	18	366	8	50	342	168	228	146	46	14	584	674	487	270	634	6	148	34	74	0	10	0	24	8	12	28	24	246	146	152	203	92	114	6	4	304	348	618	86	0	1136	4	416	492	382	218	187	214	470	28	10	14	74	26	32	0	4	10	408	243	154	6	230	8	390	304	780	0	640	24	1212	36	2	24	26	2	0	0	0	646	724	0	8	0	0	1212	6	0	22	284	0	916	372	2	0	10	54	6	4	185	10	310	12	4	6	1668	8	0	533	244	16	0	32	420	0
ENSG00000260911	0	0	9	0	0	0	4	0	11	4	0	0	0	7	0	0	0	0	0	0	0	0	0	0	0	0	0	66	0	0	0	0	0	0	0	0	0	0	0	0	0	0	0	0	0	0	0	0	0	0	0	2	0	0	0	0	0	6	0	0	0	0	0	0	0	0	0	0	0	0	0	0	0	0	0	6	0	0	0	0	0	17	0	0	0	0	0	2	0	0	0	0	0	0	0	0	0	0	0	0	0	0	0	0	0	0	0	0	0	0	0	0	0	0	0	0	0	0	0	0	0	0	0	0	0	0	0	0	0	0	0	0	0	0	0	0	0	0	0	0	0	0	0	0	0	0	0	0	0	0	0	0	0	0	0	0	0	0	0	0
ENSG00000232748	0	0	0	0	0	0	0	0	1	0	2	0	0	0	0	0	0	15	0	25	0	0	0	0	39	0	0	0	4	0	0	0	0	0	0	2	0	0	0	0	0	7	0	0	0	24	0	0	0	0	30	0	0	5	0	0	0	0	0	71	0	0	0	0	0	2	0	0	0	0	0	0	70	118	117	108	92	158	82	28	145	56	170	30	51	0	0	6	12	2	2	10	7	34	0	0	10	0	6	0	3	17	13	0	6	4	4	0	0	129	97	224	16	281	145	352	0	1	942	0	281	1	496	1	0	44	18	625	0	0	91	192	409	282	570	0	176	172	0	0	0	0	0	7	0	0	0	0	1	38	90	0	0	10	46	3	12	74	274	197
ENSG00000167394	108	123	169	24	58	91	46	34	63	69	114	30	58	50	177	0	391	0	489	112	0	116	184	173	291	235	0	57	236	253	0	41	134	166	320	25	241	229	9	52	74	20	57	11	115	48	32	0	122	164	131	40	60	175	175	239	0	102	73	0	0	68	0	164	0	0	0	0	0	34	0	0	136	242	231	242	206	342	170	38	317	156	278	76	125	0	126	175	272	258	385	531	290	526	177	206	427	75	250	158	252	460	31	68	112	0	42	71	0	285	197	534	10	369	333	1002	0	0	1016	0	281	1	1179	1	0	34	52	1091	4	2	113	374	1035	602	1413	0	412	466	23	0	10	20	0	0	323	709	143	0	3	82	36	0	39	14	86	3	22	90	274	509
ENSG00000261124	0	0	0	0	0	0	0	0	0	0	0	0	0	0	0	0	0	0	0	0	0	0	0	0	0	0	0	0	0	0	0	0	0	0	0	0	0	0	0	0	25	0	0	0	0	0	0	0	0	0	0	0	0	0	0	0	0	0	0	0	0	0	0	0	0	0	0	0	0	0	0	2	0	0	0	0	8	0	0	0	0	0	0	0	0	0	0	0	1	0	20	7	0	0	0	0	0	0	0	0	0	0	0	0	0	0	0	0	0	0	0	0	0	0	0	0	0	0	0	0	0	0	133	0	0	0	2	0	0	0	0	0	0	0	0	0	0	0	0	0	0	0	0	0	0	0	0	0	0	0	0	0	0	0	0	0	0	0	0	0
ENSG00000167395	55	0	92	10	0	16	0	10	6	12	8	18	60	9	0	0	18	0	76	23	0	0	0	0	0	0	0	0	23	0	0	78	0	50	0	0	65	101	0	0	61	0	0	4	0	187	4	44	0	0	89	167	0	36	0	2	0	271	88	0	0	14	0	0	0	0	0	0	0	0	165	237	25	27	4	2	6	0	0	0	0	0	0	38	0	0	334	62	43	28	18	667	49	0	0	0	195	0	11	0	0	0	0	0	60	0	0	0	0	14	16	38	0	2	1	6	30	2258	381	30	578	515	2	28	0	2	2	4	0	5	209	0	425	0	142	0	100	112	148	0	0	0	0	0	0	0	0	0	0	0	199	0	11	20	0	0	0	31	507	0
ENSG00000151006	0	2	0	0	0	0	0	0	0	0	0	0	0	0	0	0	0	0	0	0	1	0	0	0	0	0	0	0	0	0	0	0	0	0	0	0	0	0	0	0	0	0	0	0	0	12	0	0	0	0	0	0	0	0	0	1	0	0	0	0	0	0	0	0	0	0	0	0	0	0	0	0	8	0	3	0	2	0	0	0	0	2	0	0	0	0	8	0	0	0	0	2	0	0	0	0	0	0	0	0	1	0	0	0	0	0	0	2	0	8	0	0	0	0	1	0	0	13	2	0	11	1	0	112	0	0	0	0	0	0	4	0	0	0	2	0	6	3	2	0	0	0	0	0	0	2	0	0	0	0	3	0	1	0	0	0	0	1	2	0
ENSG00000255439	0	0	0	0	0	0	0	0	0	0	0	0	0	0	0	0	0	0	0	0	0	0	0	0	0	0	0	0	0	0	0	0	0	0	0	0	0	0	0	0	0	0	0	0	0	0	0	0	0	0	0	0	0	0	0	0	0	0	0	0	0	0	0	0	0	0	0	0	0	0	0	0	601	692	766	446	626	573	328	154	401	397	157	297	66	1088	16	0	0	0	0	0	0	0	0	0	0	0	0	0	0	0	0	0	0	0	0	0	0	832	1450	1413	890	737	610	978	1759	1474	238	947	935	1264	272	2146	1405	882	1604	213	1227	634	1140	2304	2492	1538	988	1326	247	812	420	47	0	0	0	0	0	0	0	168	569	1003	814	0	57	1076	445	265	2232	1059	319	472
ENSG00000167397	1400	1626	1622	730	597	1006	703	594	648	721	852	111	1599	622	689	461	472	891	884	811	670	357	465	525	588	421	441	302	714	237	656	846	593	394	172	430	185	285	327	418	564	261	439	548	252	300	472	209	697	791	437	458	325	306	735	239	562	425	444	457	123	95	882	505	132	315	219	355	710	347	202	553	924	1115	1206	685	999	924	500	253	602	599	266	431	127	1712	16	1224	1457	1201	1276	1027	1118	697	667	996	1466	670	999	1179	941	1782	1240	1751	861	1225	952	1311	1824	1342	2305	2369	1504	1240	914	1534	2761	2043	422	1561	1941	2148	458	3632	2249	1458	2556	325	1943	1072	1999	3565	4036	2667	1782	2251	938	1361	714	95	6	178	55	253	2714	691	892	337	995	1863	1542	0	86	1912	792	432	4051	1955	609	787
ENSG00000280160	22	68	17	0	18	30	19	10	18	2	0	14	33	28	0	0	0	0	0	0	0	0	0	0	0	0	0	69	60	0	0	0	0	0	0	193	0	0	96	0	0	50	0	0	0	0	0	0	0	0	0	75	83	0	0	0	0	0	0	0	0	0	0	0	0	0	71	0	0	0	0	0	175	227	254	195	246	180	88	26	78	150	46	76	2	335	3	66	84	52	0	414	62	353	0	0	158	0	0	15	64	0	0	0	0	0	50	41	0	224	366	414	174	163	151	246	529	455	58	238	660	1088	60	543	309	231	373	34	331	153	302	469	563	384	210	289	41	147	70	11	0	0	0	0	235	0	0	34	114	263	264	0	25	166	114	60	356	230	94	106
ENSG00000103507	4366	5564	5169	2595	2210	2554	1750	2184	1776	2122	2938	378	4614	1949	2150	2428	4308	5328	5910	5406	4728	4496	5906	1932	3192	2790	3290	913	1941	4538	3360	3760	3288	3166	4214	924	2174	1538	1830	3278	2198	967	1794	1798	2530	2883	1128	1476	1652	2260	2359	1204	2224	1288	1570	674	1822	2174	2340	1604	1494	1066	2828	472	120	706	1288	3880	1238	3040	1630	4304	2052	2176	2700	1812	1668	1792	1850	1502	1964	2222	2774	5772	2	1400	4	3912	4524	6214	2782	470	3722	4544	1930	4146	5164	2804	3156	7436	1747	7866	2082	2878	4160	2224	1602	4044	6064	2480	3512	5234	8714	3478	1070	7654	1292	8	3710	2832	7316	7374	1786	6518	4620	6230	2304	22	4922	520	1808	5536	384	6526	5304	1750	2240	530	216	8	44	640	280	4668	10254	5680	1442	238	50	652	384	1866	0	1458	328	446	568	1334	144	5646
ENSG00000103510	559	518	715	195	374	341	212	235	205	200	357	185	738	253	0	676	566	0	56	784	1798	756	14	86	1364	1512	8	49	932	654	260	6	32	643	330	1453	1100	112	210	156	76	210	298	476	496	44	344	595	342	6	258	594	0	564	0	393	108	156	152	0	370	385	611	487	0	474	338	562	0	753	368	644	461	289	271	170	210	296	72	2	70	284	12	499	1736	262	4	671	675	838	968	383	885	0	252	1594	1228	2266	666	1226	292	95	948	270	560	1056	563	298	1114	251	640	941	4	1314	174	1060	6	5206	0	1386	1320	2484	7	0	1814	430	744	2509	80	2	1016	854	16	28	1033	0	40	582	0	58	0	236	254	730	404	1362	0	0	0	1518	0	444	8	122	173	0	436	736	23	580
ENSG00000262766	0	0	11	0	0	0	0	0	0	0	0	0	0	0	0	0	0	0	0	0	0	0	0	0	0	0	0	0	0	0	0	0	0	0	0	0	0	0	0	0	0	0	0	0	0	0	0	0	0	0	0	0	0	0	0	0	0	0	0	0	0	0	0	0	0	0	0	0	0	0	0	0	0	0	22	0	0	0	0	0	0	0	0	0	0	0	0	0	0	0	0	0	0	0	0	0	0	0	0	0	0	0	0	0	0	0	0	0	0	0	0	0	0	0	0	0	0	0	0	0	0	0	0	0	0	0	0	0	0	0	0	0	0	0	0	0	0	0	0	0	0	0	0	0	0	0	0	0	0	0	0	0	0	0	0	0	0	0	0	0
ENSG00000278133	38	16	53	22	7	0	10	8	4	6	6	22	59	8	0	4	0	0	9	0	0	0	244	0	0	310	283	0	0	0	2	0	0	39	4	238	0	20	0	0	0	0	0	0	0	0	0	0	0	0	0	0	0	0	89	28	0	61	113	0	0	8	0	52	0	0	0	0	0	78	0	0	13	15	15	12	8	20	85	0	0	0	0	0	0	0	0	25	42	20	0	23	32	0	0	7	110	68	0	0	25	216	0	0	0	42	19	0	0	4	7	29	0	0	0	0	0	0	0	0	0	27	0	0	10	88	1	244	540	10	0	0	0	0	28	0	585	0	0	0	0	2	0	88	102	0	104	0	0	50	336	0	0	0	66	0	0	37	0	0
ENSG00000052344	9574	15356	11527	4040	2026	4117	2689	2280	1653	3248	3182	745	3946	2771	4370	6647	8291	5023	1296	0	1580	1236	3150	470	680	1697	0	2347	0	1067	2457	193	2298	6216	2010	0	1017	806	0	375	0	0	304	321	0	223	9315	2	2425	2545	347	1044	0	4210	349	0	258	5186	1753	427	0	1588	5457	9359	263	3282	556	1030	0	4028	707	5358	2361	2922	3897	1354	1841	2282	232	4	460	3	7	0	1	4	2686	2050	1940	2776	547	0	657	0	462	0	327	0	0	0	1607	0	2183	2203	0	570	719	342	948	4235	5209	8022	6966	618	1041	1464	4656	7474	3752	3512	1686	2019	17	6	1648	12	1163	2	13	6	6778	2465	5	2549	24692	4108	812	6111	0	0	80	1248	0	5168	6058	2846	1544	103	460	0	0	0	0	5196	38	16	0	1091	5250	0
ENSG00000261385	0	0	0	0	0	0	0	0	0	0	0	0	0	0	0	0	0	0	0	0	0	0	0	0	0	0	0	0	0	0	0	0	0	0	0	0	0	0	0	0	0	0	0	0	0	0	0	0	0	0	0	0	0	0	0	0	0	0	0	0	0	0	0	0	0	0	0	0	0	0	0	0	348	392	523	188	262	310	38	2	50	1	0	0	1	0	326	0	0	0	0	0	0	0	0	0	0	0	0	0	0	0	0	0	0	0	0	0	0	530	675	1060	860	84	125	170	562	952	737	470	224	230	3	2	206	0	133	0	3	2	946	394	1	373	3220	528	106	719	0	0	0	0	0	0	0	0	0	17	62	0	0	0	0	808	6	0	0	131	900	0
ENSG00000178226	28	68	18	8	16	104	21	57	10	15	14	20	115	45	0	0	0	398	0	0	0	0	0	0	0	0	0	0	0	0	0	0	0	0	0	0	0	68	0	0	0	0	0	0	0	0	0	0	0	0	0	0	0	0	0	0	0	0	0	0	0	0	0	0	0	0	0	0	0	0	0	0	0	0	0	12	0	23	0	0	172	0	0	0	0	0	0	0	0	24	0	198	0	0	0	0	0	0	0	0	0	0	0	0	0	0	0	0	0	0	12	0	0	0	0	0	0	0	0	0	0	0	0	0	0	0	0	0	0	0	0	0	0	0	46	0	0	0	0	0	0	184	0	0	492	0	0	0	0	0	0	0	0	54	0	2	0	36	0	0
ENSG00000263343	0	0	0	1	0	0	0	0	0	0	0	0	0	0	0	0	0	0	0	0	0	0	0	0	0	0	0	0	0	0	0	0	0	0	0	0	0	0	0	0	0	0	0	0	0	0	0	0	2	0	0	1	0	0	0	0	2	0	0	2	0	1	2	0	0	0	0	4	1	0	0	5	0	0	0	0	0	0	0	2	0	0	0	0	0	0	0	0	0	0	0	0	1	0	0	0	0	0	0	0	0	0	0	0	0	0	3	0	0	0	0	0	4	4	1	0	17	0	0	3	5	2	0	0	0	0	1	0	0	0	2	0	0	0	0	1	0	0	5	0	0	3	0	0	0	0	0	1	23	9	0	3	0	5	1	1	0	5	3	0
ENSG00000262366	0	0	0	0	0	0	0	0	0	0	0	0	0	0	0	0	0	0	0	0	0	0	0	0	0	0	0	0	0	0	0	0	0	0	0	0	0	0	0	0	0	0	0	0	0	0	0	0	0	0	0	0	0	0	0	0	0	0	0	0	0	0	0	0	0	0	0	0	0	0	0	0	0	0	0	0	0	0	0	0	0	0	0	0	0	0	0	0	0	0	0	0	0	0	0	0	0	0	0	0	0	0	0	0	0	0	0	0	0	0	0	0	0	0	0	0	0	0	0	0	0	0	0	0	0	0	0	0	0	0	0	0	0	0	0	0	0	0	0	0	0	0	0	0	0	0	0	0	0	0	0	0	0	0	0	0	0	39	0	0
ENSG00000089280	3575	3761	3882	2150	1203	6387	3341	2872	3404	3848	4320	1282	10134	4055	5858	2880	6084	7056	3723	3974	4825	7061	3100	4281	7263	8544	4347	2342	2870	3190	3356	4493	5820	4600	4221	4032	5850	4648	4124	2944	2070	3836	4546	4966	4302	5477	3053	3802	3738	3713	4253	5475	4381	2912	1796	3410	2668	7594	3613	5600	4373	5712	10075	5173	3522	3843	3508	3643	4565	8025	2560	2147	4388	5818	5062	4420	4376	4458	3359	5016	8036	3811	6755	3974	5168	4290	5858	4292	3952	3411	12049	2456	7079	6207	6790	6325	9381	6284	7788	9188	8143	9354	9696	6942	5008	5412	5025	4404	5482	4801	9130	10717	4770	6707	3371	9852	9818	9452	1612	11746	7438	14553	15417	21463	13533	11401	11146	15740	15803	22013	7573	10852	5942	11186	13944	3233	4564	1672	7974	152	157	1968	862	9369	9977	7455	3416	1622	3150	3316	1768	2704	388	2912	2149	392	4610	4753	11944	15690
ENSG00000260304	0	0	0	0	0	0	0	0	0	0	0	0	0	0	0	0	0	0	0	0	0	0	0	0	0	0	0	0	0	0	0	0	0	0	0	0	0	0	0	0	0	0	0	0	0	0	0	0	0	0	0	0	0	0	0	0	0	0	0	0	0	0	0	0	0	0	0	0	0	0	0	0	526	728	596	544	554	568	466	626	1134	545	914	518	56	581	86	0	0	0	0	0	0	0	0	0	0	0	0	0	0	0	0	0	0	0	0	0	0	579	1079	1310	573	809	498	1436	1520	375	122	1348	820	1855	1954	2762	1549	1511	1264	2234	1837	2583	782	1258	826	1070	1476	250	402	96	312	0	0	0	0	0	0	0	0	104	322	208	250	156	8	226	81	38	112	339	1098	1520
ENSG00000260060	0	0	0	0	0	0	0	0	0	0	0	0	0	0	0	0	0	0	0	0	0	0	0	0	0	0	0	1	0	0	0	0	0	0	0	0	0	0	0	0	0	0	0	0	0	0	0	0	0	217	0	18	0	0	0	0	0	0	0	0	0	0	0	0	0	0	0	0	0	0	0	0	0	0	0	0	0	0	0	0	0	0	0	0	0	0	0	0	0	0	0	0	0	0	0	0	0	0	0	0	0	0	271	0	0	0	75	0	0	0	0	0	0	0	0	0	0	0	2	0	0	0	4	0	0	0	0	0	0	8	0	0	0	0	0	0	0	0	0	0	0	122	0	0	0	0	0	0	0	0	0	0	0	0	0	0	0	0	0	0
ENSG00000103490	413	493	558	581	320	725	373	446	347	351	571	57	895	345	781	0	544	920	490	0	58	148	0	125	0	322	0	1029	0	1240	497	248	302	1154	133	0	3	69	129	0	188	64	335	214	104	230	341	140	0	367	16	0	0	128	25	42	83	421	57	460	64	21	833	284	84	245	0	0	0	0	154	0	714	992	1019	490	752	526	0	2	0	151	2	0	4	4	0	517	434	432	79	0	0	0	0	0	0	0	0	0	0	0	0	120	0	476	35	0	0	1252	1535	1674	10	198	0	632	3641	2	1404	0	1274	8	0	0	3	4	2	4	4	2	1953	767	4	8	1268	0	0	648	1644	0	0	78	241	1234	1427	372	621	1665	2858	479	0	292	0	776	2918	184	0	182	792	0
ENSG00000261359	2	1	1	0	0	6	0	0	0	1	0	0	0	0	23	0	0	0	0	0	0	0	0	0	0	0	0	0	0	0	0	0	0	6	0	0	0	0	0	0	0	0	0	0	0	0	0	0	0	0	0	0	0	0	0	0	0	0	21	0	0	0	0	0	0	0	0	0	0	0	0	0	200	262	235	140	178	136	0	0	0	39	0	0	0	0	0	0	0	0	0	0	0	0	0	0	0	0	0	0	0	0	0	0	0	0	0	0	0	310	321	392	0	40	0	146	945	0	772	0	310	2	0	0	1	2	0	0	0	0	505	181	2	0	262	0	0	154	480	0	0	0	0	0	0	0	0	481	616	111	0	62	0	168	562	60	0	30	100	0
ENSG00000177238	0	13	26	0	0	0	38	12	0	0	0	0	4	0	0	0	0	0	0	0	0	0	0	0	0	0	0	0	0	0	0	0	0	0	0	0	0	0	0	0	0	0	1	0	0	0	0	0	0	0	0	1	0	0	0	0	0	0	0	0	0	0	0	0	0	0	0	1	0	0	0	0	0	0	0	2	0	6	0	0	0	0	0	0	0	0	0	0	10	0	0	0	0	0	0	0	0	0	0	0	0	0	0	0	0	0	0	0	0	0	2	0	0	0	0	0	0	0	0	1	0	2	0	2	0	0	0	0	0	1	0	0	1	0	0	0	2	0	0	0	0	0	0	0	195	0	0	0	0	1	0	0	0	0	0	0	0	0	0	0
ENSG00000169900	86	72	167	52	26	52	4	8	22	47	0	0	0	0	0	0	0	0	0	0	0	0	0	0	0	0	0	0	0	0	0	0	0	238	0	0	0	0	0	0	0	0	0	0	0	0	0	0	0	0	0	0	0	0	0	0	0	86	0	0	0	0	0	0	0	0	0	0	0	0	0	0	6	34	46	30	28	38	0	0	0	0	0	0	0	0	0	30	74	34	0	0	0	0	0	0	0	0	0	0	0	0	0	0	0	0	2	0	0	40	62	40	0	0	0	0	0	0	0	0	0	0	0	0	0	0	0	0	0	0	0	0	0	2	0	0	0	0	0	0	0	0	0	0	2539	264	0	0	0	0	0	0	0	0	0	0	0	0	0	0
ENSG00000169896	0	94	38	0	40	70	0	0	0	0	0	0	2	0	0	0	0	0	0	0	0	0	0	0	0	0	0	0	0	0	0	0	0	0	0	0	0	0	0	0	0	0	0	0	0	0	0	0	0	0	0	0	0	0	0	0	0	0	0	0	0	0	0	0	0	0	0	0	0	0	0	0	0	16	0	0	0	0	0	0	0	0	0	2	0	0	0	0	0	35	0	0	0	0	0	6	0	0	0	0	0	0	0	0	0	0	0	0	0	2	10	0	0	0	0	0	0	0	0	0	0	0	0	0	0	0	0	0	0	0	0	0	2	0	0	0	0	0	2968	0	0	0	0	0	0	0	0	676	0	104	0	0	0	0	678	288	0	8	0	0
ENSG00000140678	4	0	0	0	0	0	0	0	0	0	0	0	5	0	0	0	0	0	0	0	0	0	0	0	0	0	0	0	0	0	0	0	0	0	0	0	0	0	0	0	0	0	0	2	44	0	0	0	0	0	0	0	0	0	0	0	0	0	0	0	0	0	0	0	0	0	0	0	0	0	0	0	0	0	0	0	7	4	0	0	0	0	0	6	0	0	0	0	0	0	0	0	0	0	0	0	0	0	0	0	0	1	0	0	0	0	0	0	0	42	0	0	0	0	0	0	0	0	0	0	0	0	0	0	0	0	0	0	0	0	0	0	0	0	0	0	0	0	0	0	0	0	0	0	0	0	0	0	0	0	0	0	0	0	0	0	0	0	0	0
ENSG00000261245	0	0	0	0	0	0	0	0	0	0	0	0	0	0	0	0	0	0	0	0	0	0	0	0	0	0	0	0	0	0	0	0	0	0	0	0	0	0	0	0	0	0	0	0	0	0	0	0	0	0	0	0	0	0	0	0	0	0	0	0	0	0	0	0	0	0	0	0	0	0	0	0	0	0	0	0	0	0	0	0	0	0	0	0	0	0	0	0	0	0	0	0	0	0	0	0	0	0	0	0	0	0	0	0	0	0	0	0	0	0	0	0	0	0	0	0	0	0	0	0	0	0	0	0	0	0	0	0	0	0	0	0	0	0	0	0	0	0	0	0	0	0	0	0	0	0	0	0	0	0	0	0	0	0	0	0	0	0	0	0
ENSG00000156886	0	0	0	0	0	0	0	0	0	0	0	0	0	0	0	0	0	0	0	0	0	0	0	0	0	0	0	0	0	0	0	0	0	0	0	0	0	0	0	0	0	0	0	0	0	0	0	0	0	0	0	0	0	0	0	0	0	0	0	0	0	0	0	0	0	0	0	0	0	0	0	0	0	0	0	0	0	0	0	0	0	0	0	0	0	0	0	0	0	0	0	0	0	0	0	0	0	0	0	0	0	0	0	0	0	0	0	0	0	8	0	4	0	0	2	0	2	0	0	0	0	0	0	0	0	0	0	0	0	0	0	0	0	0	0	0	0	0	0	0	0	0	0	0	0	0	0	0	0	0	0	0	0	0	0	0	0	0	0	0
ENSG00000260757	0	0	0	0	0	0	0	0	0	0	0	0	0	0	0	0	0	0	0	0	0	0	0	0	0	0	0	0	0	0	0	0	0	0	0	0	0	0	0	0	0	0	0	0	0	0	0	0	0	0	0	0	0	0	0	0	0	0	0	0	0	0	0	0	0	0	0	0	0	0	0	0	0	0	0	0	0	0	0	0	0	0	0	0	0	0	0	0	0	0	0	0	0	0	0	0	0	0	0	0	0	0	0	0	0	0	0	0	0	0	0	56	0	0	0	0	0	0	0	0	0	0	0	0	0	0	0	0	0	0	0	0	0	0	0	0	0	0	0	0	0	0	0	0	0	0	0	0	0	0	0	0	0	0	0	0	0	0	0	0
ENSG00000156885	3	0	0	13	15	7	8	0	0	6	0	0	0	5	0	0	0	0	0	0	0	0	0	0	0	0	0	0	0	0	0	0	0	0	0	0	0	0	0	0	0	0	0	0	0	0	0	0	0	0	0	0	0	0	0	0	0	0	0	0	0	0	0	0	0	0	0	0	0	0	0	0	0	0	0	0	0	0	0	0	0	0	0	0	0	0	0	0	0	0	0	0	0	0	0	0	0	0	0	0	0	0	0	0	0	0	0	0	0	0	0	0	0	0	0	0	0	0	0	0	0	0	0	0	0	0	0	0	0	0	0	0	0	0	0	0	0	0	0	0	0	0	0	0	137	0	0	0	0	0	0	0	0	0	0	0	0	0	0	0
ENSG00000277543	0	0	0	0	0	0	0	0	0	0	0	0	0	2	0	0	0	0	0	0	0	0	0	0	0	0	0	0	0	0	0	0	0	0	0	0	0	0	0	0	0	0	0	0	0	0	0	0	0	0	0	0	0	0	0	0	0	0	0	0	0	0	0	0	0	0	0	0	0	0	0	0	0	0	0	0	0	0	0	0	0	0	0	0	0	0	0	0	0	0	0	0	0	0	0	0	0	0	0	0	0	0	0	0	0	0	0	0	0	0	0	0	0	0	0	0	0	0	0	0	0	0	0	0	0	0	0	0	0	0	0	0	0	0	0	0	0	0	0	0	0	0	0	0	0	0	0	0	0	0	0	0	0	0	0	0	0	0	0	0
ENSG00000176723	5	60	54	3	0	0	3	0	0	0	0	0	0	11	0	0	0	0	0	0	0	0	0	0	0	0	0	0	0	0	0	0	0	0	0	0	0	0	0	0	0	0	0	0	0	0	0	0	0	0	0	0	0	0	0	0	0	0	0	0	0	1	0	0	0	0	0	1	0	0	0	0	1	0	0	14	0	0	0	0	4	0	8	3	0	0	2	0	0	0	0	0	0	0	0	0	0	0	0	0	1	0	0	0	0	0	0	0	0	28	0	0	0	0	0	0	0	0	0	0	1	0	0	0	0	0	0	1	2	2	0	0	2	0	1	0	0	0	0	0	0	0	0	0	0	1	0	10	0	0	0	0	0	0	0	0	1	0	0	11
ENSG00000261474	0	2	10	20	6	4	5	2	0	0	2	0	6	2	44	3	0	0	5	4	8	0	0	0	0	0	31	0	0	0	13	0	2	0	4	7	0	0	0	2	0	0	0	0	0	0	10	0	0	3	0	23	0	0	0	2	0	6	0	0	101	0	30	0	0	12	0	0	0	0	0	0	11	13	28	0	2	0	2	0	34	3	1	6	0	0	1206	0	0	0	0	0	0	0	7	0	0	12	0	2	2	0	0	0	0	0	0	0	0	2	5	11	2	0	0	0	19	0	0	0	54	26	0	63	0	8	4	0	0	2	0	12	0	0	29	0	0	0	1	0	3	0	0	24	12	0	0	0	0	7	0	54	0	0	0	0	0	14	98	16
ENSG00000260267	0	3	0	1	0	0	0	0	2	7	5	0	0	1	0	0	36	0	0	0	0	0	353	0	5	265	298	8	119	0	0	5	203	0	0	0	0	0	0	83	0	41	0	0	0	0	2	0	0	14	53	0	0	0	30	0	0	0	0	0	0	0	0	0	0	0	0	0	0	0	125	0	48	80	22	28	10	11	103	0	0	80	0	78	0	0	0	16	27	34	0	102	0	0	0	43	0	56	0	0	105	0	89	0	0	211	0	26	0	18	48	76	0	1	0	8	518	2	0	2	0	1	10	3	0	8	0	8	576	2	9	2	19	0	90	0	2	0	238	0	0	0	0	23	0	65	0	0	0	0	68	0	0	0	0	1	0	1	0	13
ENSG00000140691	174	14	116	64	44	72	36	16	6	76	28	40	82	80	0	98	52	0	386	0	319	0	50	54	376	888	62	0	94	76	468	147	276	0	4	60	12	0	194	0	0	19	34	30	256	262	211	0	309	294	6	20	2	647	44	0	2	262	8	24	8	2	58	180	0	30	12	520	28	22	306	0	75	118	42	84	160	153	31	12	16	54	0	80	0	0	0	162	12	52	268	1145	110	0	12	92	24	8	190	0	168	124	313	4	6	0	104	84	0	48	166	176	148	1349	386	2622	550	0	0	34	154	581	238	1855	0	124	2	6	352	0	1411	44	847	0	1088	0	2	0	248	0	0	100	26	486	0	40	0	32	0	0	44	0	0	0	276	1	0	25	1706	7
ENSG00000280132	19	6	0	0	0	0	0	0	3	0	9	0	0	0	0	0	0	0	0	0	0	0	0	0	0	277	0	0	0	0	0	0	0	0	0	0	0	0	0	0	0	0	0	0	0	0	0	0	0	24	0	0	0	0	0	0	0	0	0	0	0	0	0	0	0	0	0	0	0	0	0	0	0	6	1	31	0	2	0	0	0	6	0	4	0	0	0	0	0	0	0	0	0	0	0	0	0	0	0	0	0	0	0	0	0	0	0	0	0	6	0	0	0	0	0	0	0	0	0	0	3	0	0	0	0	0	0	0	16	0	0	0	13	0	0	0	0	0	0	0	0	0	0	0	0	0	3	0	0	0	0	0	0	5	0	0	0	0	0	0
ENSG00000140682	180	318	100	374	324	76	120	130	124	158	224	30	312	92	394	0	0	0	1008	5133	884	84	3268	1178	0	812	278	190	1814	234	638	0	0	206	422	2015	282	314	10	236	120	1868	0	558	200	186	644	0	354	0	658	0	0	0	0	18	0	160	494	0	2220	420	0	50	0	0	0	0	748	296	614	2	246	436	223	19	156	354	272	486	88	762	2	310	0	0	0	14	0	68	0	56	0	0	0	0	0	0	0	0	0	0	0	0	0	0	0	0	0	158	326	128	0	1220	1086	2906	4017	0	1032	426	930	2	2	4966	418	6	626	286	1118	2458	2836	58	1955	8	2	2244	0	802	234	0	0	0	0	0	1018	122	0	0	0	118	1460	0	0	587	108	0	1208	28	0	3938
ENSG00000140675	0	0	22	0	2	0	3	1	3	3	0	0	1	0	0	0	0	0	0	0	0	0	0	0	0	0	0	0	0	0	0	0	0	0	0	0	0	0	0	0	0	0	0	0	0	0	0	0	0	0	0	0	0	0	0	0	0	0	0	0	0	0	0	0	0	0	0	0	0	0	0	1	23	46	69	30	57	48	46	88	82	40	162	100	1	3	0	3	0	8	0	0	0	0	0	0	0	0	0	0	0	0	0	0	0	0	0	0	0	96	100	126	1	205	0	9	1	1	0	376	0	0	336	0	0	184	3	17	266	0	0	4	0	216	91	0	133	85	3	0	0	0	0	34	0	98	0	0	0	0	0	0	0	2	33	0	86	0	320	168
ENSG00000260740	0	0	0	0	1	0	0	1	1	0	0	0	0	0	0	0	0	0	0	0	0	0	0	0	0	0	0	0	0	0	0	0	0	0	0	0	0	0	0	0	0	0	0	0	0	0	0	0	0	0	0	0	0	0	0	0	0	0	0	0	0	0	0	0	0	0	0	0	0	0	0	0	0	0	2	0	2	3	0	0	0	0	0	0	0	0	0	1	0	0	0	0	0	0	0	0	0	0	0	0	0	0	0	0	0	0	0	0	0	25	8	30	0	0	0	0	0	0	0	0	0	0	0	0	0	0	0	0	0	0	0	0	0	0	0	0	0	0	0	0	0	0	0	30	0	0	0	0	0	0	0	0	0	0	0	0	0	0	0	0
ENSG00000140688	158	95	81	19	51	71	15	35	5	58	84	0	56	57	0	357	0	364	135	72	182	367	309	0	0	292	418	0	0	127	0	3	0	0	0	0	0	265	140	68	0	10	92	0	87	86	217	10	86	0	5	30	40	0	37	35	0	129	71	74	35	8	0	0	80	254	0	0	0	0	0	182	59	173	140	120	134	83	122	88	262	118	540	264	1	17	0	33	76	124	145	124	139	205	30	39	0	253	0	122	0	157	134	97	119	0	2	9	0	182	236	142	1	581	6	9	1	1	6	1098	0	0	1036	0	2	946	5	135	522	0	0	10	1	584	149	0	434	243	3	0	0	14	39	0	197	0	0	0	0	0	16	0	0	12	33	0	86	0	320	514
ENSG00000260625	4	52	0	31	10	0	0	8	2	23	42	2	47	21	0	0	0	0	0	0	0	0	0	0	0	0	0	0	0	0	0	0	0	0	0	0	0	0	0	0	0	0	0	0	0	0	0	0	0	0	0	0	0	0	0	0	0	0	0	0	0	0	0	0	0	0	0	0	0	0	0	352	12	36	0	0	0	4	0	0	0	0	0	0	0	0	0	17	20	0	0	0	0	0	0	118	0	0	0	0	0	0	0	0	0	0	0	0	0	14	2	34	0	0	0	0	0	0	0	0	0	0	0	0	0	0	0	0	0	0	0	0	1	0	0	0	0	0	0	0	0	0	0	0	0	0	0	0	0	0	388	0	0	0	0	0	0	0	0	0
ENSG00000169877	101	53	80	25	18	16	26	63	10	10	23	0	0	14	0	0	0	0	0	0	0	0	0	0	0	0	0	0	0	0	0	0	0	0	0	0	0	0	0	0	0	0	0	0	0	0	0	0	0	0	0	0	0	0	0	0	0	0	0	0	0	0	0	0	0	0	0	0	0	0	0	0	10	156	68	47	2	86	0	0	0	0	0	0	0	0	0	102	20	10	0	0	0	0	0	0	0	0	0	0	0	0	0	0	0	0	0	0	0	250	730	308	0	0	0	0	2	0	0	0	0	0	0	0	0	0	0	0	0	0	0	0	0	0	0	0	0	0	0	0	0	0	0	422	833	98	0	0	0	0	0	0	0	0	0	0	0	0	0	0
ENSG00000261475	0	0	0	0	0	0	0	0	0	0	0	0	0	0	0	0	0	0	0	0	0	0	0	0	0	0	0	0	0	0	0	0	0	0	0	0	0	0	0	0	0	0	0	0	0	0	0	0	0	0	0	0	0	0	0	0	0	0	0	0	0	0	0	0	0	0	0	0	0	0	0	0	0	0	0	0	0	0	0	0	0	0	0	0	0	0	0	1	0	0	0	0	0	0	0	0	0	0	0	0	0	0	0	0	0	0	0	0	0	0	0	0	0	0	0	0	0	0	0	0	1	0	1	0	0	0	0	0	0	0	0	0	0	0	0	0	0	0	0	0	0	0	0	0	0	0	0	0	0	0	0	84	0	0	0	0	0	0	0	0
ENSG00000261648	0	0	0	0	0	0	0	0	0	0	0	0	0	0	0	0	0	0	0	0	0	0	0	0	0	0	0	0	0	0	0	0	0	0	0	0	0	0	0	0	0	0	0	0	0	0	0	0	0	0	0	0	0	0	0	0	0	0	0	0	0	0	0	0	0	0	0	0	0	0	0	0	0	0	0	0	0	0	0	0	0	0	0	0	0	0	0	0	0	0	0	0	0	0	0	0	0	0	0	0	0	0	0	0	0	0	0	0	0	0	0	0	0	0	0	0	0	0	0	0	0	0	0	0	0	0	0	0	0	0	0	0	0	0	0	0	0	0	0	0	0	0	0	0	0	0	0	0	0	0	0	0	0	0	0	0	0	0	0	0
ENSG00000213547	0	0	0	0	0	0	0	0	0	0	0	0	0	0	0	0	0	0	0	0	0	0	0	0	0	0	0	0	0	0	0	0	0	0	0	0	0	0	0	0	0	0	0	0	0	0	0	0	0	0	0	0	0	0	0	0	0	0	0	0	0	0	0	0	0	0	0	0	0	0	0	0	0	0	0	0	0	0	0	0	0	0	0	0	0	0	0	0	0	0	0	0	0	0	0	0	0	0	0	0	0	0	0	0	0	0	0	0	0	0	0	0	0	0	0	0	0	0	0	0	0	0	0	0	0	0	0	0	0	0	0	0	0	0	0	0	0	0	0	0	0	0	0	0	0	0	0	0	0	0	0	0	0	0	0	0	0	0	0	0
ENSG00000260883	0	0	0	0	0	0	0	0	0	0	0	0	0	0	0	0	0	0	0	0	0	0	0	0	0	0	0	0	0	0	0	0	0	0	0	0	0	0	0	0	0	0	0	0	0	0	0	0	0	0	0	0	0	0	0	0	0	0	0	0	0	0	0	0	0	0	0	0	0	0	0	0	0	0	0	0	0	0	0	0	0	0	0	0	0	0	0	0	0	0	0	0	0	0	0	0	0	0	0	0	0	0	0	0	0	0	0	0	0	0	0	0	0	0	0	0	0	0	0	0	0	0	0	0	0	0	0	0	0	0	0	0	0	0	0	0	0	0	0	0	0	0	0	0	0	0	0	0	0	0	0	0	0	0	0	0	0	0	0	0
ENSG00000261741	0	1	0	2	0	0	0	0	2	0	0	2	5	13	0	0	0	0	0	0	0	0	0	0	0	10	0	0	0	0	2	7	3	0	0	0	0	0	0	0	0	0	0	0	0	0	0	0	0	14	0	0	0	0	0	0	0	0	0	0	0	0	0	0	0	0	0	0	0	0	0	0	0	2	0	0	0	0	0	0	0	0	0	0	0	0	0	0	0	0	0	0	0	0	0	0	0	0	0	0	0	0	0	0	0	0	1	0	0	1	1	0	32	0	0	0	0	0	0	0	0	0	0	0	0	0	0	0	24	0	0	0	0	0	2	0	0	0	0	0	0	0	0	0	0	0	0	0	0	0	0	0	0	0	3	0	0	0	0	0
ENSG00000278885	0	0	0	0	0	0	0	0	0	0	0	0	0	4	0	0	0	0	0	0	0	0	0	0	0	0	0	0	0	0	0	0	0	0	0	0	0	0	0	0	0	0	0	0	0	0	0	0	0	0	0	0	0	0	0	0	0	0	0	0	0	0	0	0	0	0	0	0	0	0	0	0	0	0	0	0	0	0	0	0	0	0	0	0	0	0	0	0	0	0	0	0	0	0	0	0	0	0	0	0	0	0	0	0	0	0	0	0	0	0	0	0	0	0	0	0	0	0	0	0	0	0	0	0	0	0	0	0	0	0	0	0	0	0	0	0	0	0	0	0	0	0	0	0	0	0	0	0	0	0	0	0	0	0	0	0	0	0	0	0
ENSG00000261614	2	22	0	2	0	0	0	2	0	0	0	0	2	2	2	0	0	0	0	4	0	12	0	0	0	0	0	2	2	0	3	6	0	2	0	0	0	0	0	0	0	0	0	0	0	0	0	0	4	2	0	0	0	0	0	0	0	0	0	0	2	0	0	1	0	0	0	0	0	0	0	4	1	2	0	6	6	0	0	0	0	0	0	0	0	0	0	2	2	0	11	0	2	0	1	6	2	3	14	4	6	0	0	20	2	4	4	14	1	35	29	2	10	2	4	2	0	0	0	0	45	6	4	0	8	24	7	2	5	2	13	8	2	4	0	0	0	82	12	0	0	0	0	0	0	0	0	0	0	0	0	0	0	4	6	0	0	2	0	0
ENSG00000260010	0	0	0	0	0	3	0	0	0	0	0	0	0	0	0	0	0	0	0	0	2	0	0	0	0	0	0	0	0	0	0	0	1	3	0	0	0	0	0	0	0	0	0	0	0	2	3	0	0	0	0	0	0	6	0	0	0	0	0	0	0	0	0	0	2	0	0	0	0	0	0	0	0	4	0	2	0	1	2	0	0	1	0	0	0	0	0	1	2	0	0	0	0	0	0	3	3	0	0	4	0	1	0	2	0	0	0	0	0	0	0	0	0	10	0	0	0	0	0	0	1	0	0	0	5	0	0	0	0	0	0	0	0	0	1	0	0	0	0	0	0	0	0	7	0	0	0	0	1	2	0	1	0	0	0	0	0	0	0	0
ENSG00000237185	0	0	0	0	0	0	0	0	0	0	0	0	0	0	0	0	0	0	0	0	0	0	0	0	0	0	0	0	0	0	0	0	0	0	0	0	0	0	0	0	0	0	0	0	0	0	0	0	0	0	0	0	0	0	0	0	0	0	0	0	0	0	0	0	0	0	0	0	0	0	0	0	0	0	0	0	0	0	0	0	0	0	0	0	0	0	0	0	0	0	0	0	0	0	0	0	0	0	0	0	0	0	0	0	0	0	0	0	0	0	0	0	0	0	0	0	0	0	0	0	0	0	0	0	0	0	0	0	0	0	0	0	0	0	0	0	0	0	0	0	0	0	0	0	0	0	0	0	0	0	0	0	0	0	0	0	0	0	0	0
ENSG00000260631	0	0	0	0	0	0	0	0	0	0	0	0	0	0	0	0	0	0	0	0	0	0	0	0	0	0	0	0	0	0	0	0	0	0	0	0	0	0	0	0	0	0	0	0	0	0	0	0	0	0	0	0	0	0	0	0	0	0	0	0	0	0	0	0	0	0	0	0	0	0	0	0	0	0	0	0	0	0	0	0	0	0	0	0	0	0	0	0	0	0	0	0	0	0	0	0	0	0	0	0	0	0	0	0	0	0	0	0	0	0	0	0	0	0	0	0	0	0	4	0	0	0	0	1	0	0	0	2	0	0	0	0	0	0	0	0	0	0	0	0	0	0	0	0	0	0	0	0	0	0	0	0	0	0	0	0	0	0	0	0
ENSG00000260472	0	0	0	0	0	0	0	0	0	0	0	0	0	0	0	0	0	0	0	0	0	0	0	0	0	0	0	0	0	0	0	0	0	0	0	0	0	0	0	0	0	0	0	0	0	0	0	0	0	0	0	0	0	0	0	0	0	0	0	0	0	0	0	0	0	0	0	0	0	0	0	0	0	0	0	0	0	0	0	0	0	0	0	0	0	0	0	0	0	0	0	0	0	0	0	0	0	0	0	0	0	0	0	0	0	0	0	0	0	0	0	0	0	0	0	0	0	0	0	0	0	0	0	0	0	0	0	0	0	0	0	0	0	0	0	0	0	0	0	0	0	0	0	0	0	0	0	0	0	0	0	0	0	0	0	0	0	0	0	0
ENSG00000260568	0	0	0	0	0	0	0	0	0	0	0	0	0	0	0	0	0	0	0	0	0	0	0	0	0	0	0	0	0	0	0	0	0	0	0	0	0	0	0	0	0	0	0	0	0	0	0	0	0	0	0	0	0	0	0	0	0	0	0	0	0	0	0	0	0	0	0	0	0	0	0	0	0	0	0	0	0	0	0	0	0	0	0	0	0	0	0	0	0	0	0	0	0	0	0	0	0	0	0	0	0	0	0	0	0	0	0	0	0	0	0	0	0	0	0	0	0	0	0	0	0	0	0	0	0	0	0	0	0	0	0	0	0	0	0	0	0	0	0	0	0	0	0	0	0	0	0	0	0	0	0	0	0	0	0	0	0	0	0	0
ENSG00000131797	91	127	145	113	3	12	24	42	68	72	23	0	72	72	22	0	0	59	0	0	0	0	0	0	202	944	10	24	0	201	0	0	35	27	0	174	0	0	0	0	0	0	356	208	0	0	0	0	0	1443	0	0	161	179	2	0	0	0	346	0	13	0	0	24	0	0	0	847	0	0	0	0	34	0	40	33	43	90	0	96	0	19	0	0	0	0	0	66	90	155	0	262	238	0	0	0	0	0	90	0	0	0	0	0	0	344	110	80	0	16	8	18	0	2	2	0	0	0	203	0	56	0	0	2	0	2	588	0	55	2	0	0	0	0	101	0	114	0	0	0	3	107	0	0	14	0	0	454	0	0	0	0	0	206	0	0	0	443	0	0
ENSG00000276867	0	0	0	0	0	0	0	0	0	2	12	0	0	0	0	0	0	0	0	0	0	0	0	0	0	0	0	0	0	0	0	0	0	0	0	0	0	0	0	0	0	0	0	0	0	0	0	0	0	0	0	0	0	38	0	0	0	0	0	0	0	0	0	0	0	0	0	0	0	0	0	0	0	0	0	0	6	16	0	0	0	0	0	0	0	0	0	3	7	0	0	205	0	0	0	0	0	0	0	0	0	0	0	0	0	0	0	0	0	0	0	0	0	0	0	0	0	0	0	0	0	0	0	0	0	0	0	0	0	0	0	0	0	0	0	0	0	0	0	0	0	0	0	0	0	0	0	0	0	0	0	0	0	0	0	0	0	11	0	0
ENSG00000261731	0	0	0	0	0	0	0	0	0	0	0	0	0	0	0	0	0	0	0	0	0	0	0	0	0	0	0	0	0	0	0	0	0	0	0	0	0	0	0	0	0	0	0	0	0	0	0	0	0	0	0	0	0	0	0	0	0	0	0	0	0	0	0	0	0	0	0	0	0	0	0	0	0	0	0	0	5	2	0	10	0	1	0	0	0	0	0	0	0	0	0	0	0	0	0	0	0	0	0	0	0	0	0	0	0	0	0	0	0	0	2	2	0	0	0	0	0	0	23	0	0	0	0	0	0	0	0	0	6	0	0	0	0	0	51	0	10	0	0	0	0	0	0	0	0	0	0	2	0	0	0	0	0	0	0	0	0	30	0	0
ENSG00000197302	375	737	688	336	218	467	129	295	284	392	297	162	925	445	457	0	726	512	902	421	806	0	34	254	34	1721	56	628	0	790	72	1504	1037	1219	442	277	256	0	202	0	26	0	415	48	143	269	713	298	337	772	54	485	98	680	0	276	42	328	107	941	23	300	431	423	233	0	0	53	585	108	46	172	282	497	394	236	269	258	115	2	0	353	4	877	0	2	1112	745	476	296	521	88	577	979	397	987	744	94	346	116	695	546	0	457	271	1124	533	104	0	77	498	362	1960	931	0	2	184	10	1	98	1345	0	0	0	301	156	4	0	1104	2	2212	472	0	4	1614	1836	598	0	0	20	48	335	613	1347	16	1466	218	275	1885	2673	2621	2902	161	698	949	292	0	324	1955	20
ENSG00000259810	0	0	0	0	0	0	0	0	0	0	0	0	0	0	0	0	0	0	0	0	0	0	0	0	0	0	0	1	0	0	0	0	0	0	0	0	0	0	0	0	0	0	0	0	0	0	0	0	0	0	0	0	0	0	0	0	0	0	0	0	0	0	0	0	0	0	0	0	0	0	0	0	0	0	0	0	0	0	0	0	0	0	0	0	0	0	0	0	0	0	0	0	0	0	0	0	0	0	0	0	0	0	0	0	0	0	0	0	0	0	0	0	0	0	0	0	0	0	0	0	0	0	0	0	0	0	0	0	0	0	0	0	0	0	0	0	0	0	0	0	0	0	0	0	0	0	0	0	0	0	0	0	0	0	0	0	0	0	0	0
ENSG00000260722	0	0	0	0	0	0	0	0	0	0	0	0	0	0	0	0	0	0	0	0	0	0	0	0	0	0	0	0	0	0	0	0	0	0	0	0	0	0	0	0	0	0	0	0	0	0	0	0	0	0	0	0	0	0	0	0	0	0	0	0	0	0	0	0	0	0	0	0	0	0	0	0	0	0	0	0	0	0	0	0	0	0	0	0	0	0	0	0	0	0	0	0	0	0	0	0	0	0	0	0	0	0	0	0	0	0	0	0	0	0	0	0	0	0	0	0	0	0	0	0	0	0	0	0	0	0	0	0	0	0	0	0	0	0	0	0	0	0	0	0	0	0	0	0	0	0	0	0	0	0	0	0	0	0	0	0	0	0	0	0
ENSG00000261457	1	0	0	0	1	1	0	1	2	0	0	0	1	1	0	0	0	0	0	2	0	0	4	0	2	5	7	0	2	0	3	0	0	0	4	4	0	0	0	0	0	0	0	4	0	0	3	0	3	0	0	3	2	0	1	1	0	0	1	4	1	2	1	1	0	4	0	2	0	0	1	6	0	6	0	0	0	1	0	0	1	4	0	0	7	9	10	0	2	1	2	0	0	0	1	0	2	2	2	1	0	0	11	0	0	11	2	2	0	1	5	1	0	0	0	11	0	29	0	0	16	0	0	0	0	0	0	0	0	4	0	2	0	14	0	4	0	0	2	0	0	0	2	0	0	2	3	0	0	2	6	18	0	4	4	0	25	9	21	4
ENSG00000180663	0	0	0	0	0	0	0	0	0	0	0	0	0	0	0	0	0	0	0	0	0	0	0	0	0	0	0	0	0	0	0	0	0	0	0	0	0	0	0	0	0	0	0	0	0	0	0	0	0	0	0	0	0	0	0	0	0	0	0	0	0	0	0	0	0	0	0	0	0	0	0	0	0	0	0	0	0	0	0	0	0	0	0	0	0	0	0	0	0	0	0	0	0	0	0	0	0	0	0	0	0	0	0	0	0	0	0	0	0	0	0	0	0	0	0	0	0	0	0	0	0	0	0	0	0	0	0	0	0	0	0	0	0	0	0	0	0	0	0	0	0	0	0	0	0	0	0	0	0	0	0	0	0	0	0	0	0	0	0	0
ENSG00000261284	0	0	0	0	0	0	0	0	0	0	0	0	0	0	0	0	0	0	0	0	0	0	0	0	0	0	0	0	0	0	0	0	0	0	0	0	0	0	0	0	0	0	0	0	0	0	0	0	0	0	0	0	0	0	0	0	0	0	0	0	0	0	0	0	0	0	0	0	0	0	0	0	0	0	0	0	0	0	0	0	0	0	0	0	0	0	0	0	0	0	0	0	0	0	0	0	0	0	0	0	0	0	0	0	0	0	0	0	0	0	0	0	0	0	0	0	0	0	0	0	0	0	0	0	0	0	0	0	0	0	0	0	0	0	0	0	0	0	0	0	0	0	0	0	0	0	0	0	0	0	0	0	0	0	0	0	0	0	0	0
ENSG00000259874	0	0	0	0	0	0	0	0	0	0	0	0	0	0	0	0	0	0	0	0	0	0	0	0	0	0	0	0	0	0	0	0	0	0	0	0	0	0	0	0	0	0	0	0	0	0	0	0	0	0	0	0	0	0	0	0	0	0	0	0	0	0	0	0	0	0	0	0	0	0	0	0	0	0	0	0	0	0	0	0	0	0	0	0	0	0	0	0	0	0	0	0	0	0	0	0	0	0	0	0	0	0	0	0	0	0	0	0	0	0	0	0	0	0	0	0	0	0	0	0	0	0	0	0	0	0	0	0	0	0	0	0	0	0	0	0	0	0	0	0	0	0	0	0	0	0	0	0	0	0	0	0	0	0	0	0	0	0	0	0
ENSG00000185947	535	764	943	212	392	695	538	376	204	395	546	126	1072	756	2840	552	0	0	156	484	480	1820	938	1008	1105	0	866	56	1736	590	388	0	245	84	753	2524	0	458	210	660	0	156	2	0	0	648	282	1184	2	604	198	0	0	0	0	0	0	590	228	0	581	192	792	1	256	0	244	0	438	0	404	546	445	494	848	292	763	375	166	764	594	156	104	1215	0	208	6	1176	1542	1660	1149	860	486	696	331	597	1713	1500	1364	1256	538	835	812	1192	230	370	628	558	552	210	482	856	372	330	206	2	214	3741	72	0	42	568	1030	4400	0	538	86	0	476	2	340	760	2	2	1242	190	310	76	420	0	40	292	117	2582	1008	3518	1036	1458	0	0	1196	3236	0	963	112	82	0	768	4892	8
ENSG00000259950	0	0	0	0	0	0	0	0	0	0	0	0	0	0	0	0	0	0	0	0	0	0	0	0	0	0	0	0	0	0	0	0	0	0	0	0	0	0	0	0	0	0	0	0	0	0	0	0	0	0	0	0	0	0	0	0	0	1	0	0	0	0	0	0	0	0	0	0	0	0	0	0	0	0	0	0	4	3	0	0	0	0	0	0	0	0	0	0	0	0	0	0	0	0	0	0	0	0	0	0	0	0	0	0	0	0	0	0	0	0	0	0	0	0	0	1	0	0	0	0	0	0	1	1	3	0	2	0	0	0	0	0	0	0	25	0	0	0	0	0	0	0	0	0	0	0	0	0	0	0	0	0	2	0	0	0	0	0	0	0
ENSG00000261289	0	0	0	0	0	0	0	0	0	0	0	0	0	0	0	0	0	0	0	0	0	0	0	0	0	0	0	0	0	0	0	0	0	0	0	0	0	0	0	0	0	0	0	0	0	0	0	0	0	0	0	0	0	0	0	0	0	0	0	0	0	0	0	0	0	0	0	0	0	0	0	0	0	0	0	0	0	0	0	0	0	0	0	0	0	0	0	0	0	0	0	0	0	0	0	0	0	0	0	0	0	0	0	0	0	0	0	0	0	0	0	0	0	0	0	0	0	0	0	0	0	0	0	0	0	0	0	0	0	0	0	0	0	0	0	0	0	0	0	0	0	0	0	0	0	0	0	0	0	0	0	0	0	0	0	0	0	0	0	0
ENSG00000197476	0	0	0	0	0	0	0	0	0	0	0	0	0	0	0	0	0	0	0	0	0	0	0	0	0	0	0	0	0	0	0	0	0	0	0	0	0	0	0	0	0	0	0	0	0	0	0	0	0	0	0	0	0	0	0	0	0	0	0	0	0	0	0	0	0	0	0	0	0	0	0	0	0	0	0	0	0	0	0	0	0	0	0	0	0	0	0	0	0	0	0	0	0	0	0	0	0	0	0	0	0	0	0	0	0	0	0	0	0	0	0	0	0	0	0	0	0	0	0	0	0	0	0	0	0	0	0	0	0	0	0	0	0	0	0	0	0	0	0	0	0	0	0	0	0	0	0	0	0	0	0	0	0	0	0	0	0	0	0	0
ENSG00000260218	0	0	0	0	0	0	0	0	0	0	0	0	0	0	0	0	0	0	0	0	0	0	0	0	0	0	0	0	0	0	0	0	0	0	0	0	0	0	0	0	0	0	0	0	0	0	0	0	0	0	0	0	0	0	0	0	0	0	0	0	0	0	0	0	0	0	0	0	0	0	0	0	0	0	0	0	0	0	0	0	0	0	0	0	0	0	0	0	0	0	0	0	0	0	0	0	0	0	0	0	0	0	0	0	0	0	0	0	0	0	0	0	0	0	0	0	0	0	0	0	0	0	0	0	0	0	0	0	0	0	0	0	0	0	0	0	0	0	0	0	0	0	0	0	0	0	0	0	0	0	0	0	0	0	0	0	0	0	0	0
ENSG00000260628	0	0	0	0	0	0	0	0	0	0	0	0	0	0	0	0	0	0	0	0	0	0	0	0	0	0	0	0	0	0	0	0	0	0	0	0	0	0	0	0	0	0	0	0	0	0	0	0	0	0	0	0	0	0	0	0	0	0	0	0	0	0	0	0	0	0	0	0	0	0	0	0	0	0	0	0	0	0	0	0	0	0	0	0	0	0	0	0	0	0	0	0	0	0	0	0	0	0	0	0	0	0	0	0	0	0	0	0	0	0	0	0	0	0	0	0	0	0	0	0	0	0	0	0	0	0	0	0	0	0	0	0	0	0	0	0	0	0	0	0	0	0	0	0	0	0	0	0	0	0	0	0	0	1	0	0	0	0	0	0
ENSG00000261727	0	0	0	0	0	0	0	0	0	0	0	0	0	0	0	0	0	0	0	0	0	0	0	0	0	0	0	0	0	0	0	0	0	0	0	0	0	0	0	0	0	0	0	0	0	0	0	0	0	0	0	0	0	0	0	0	0	0	0	0	0	0	0	0	0	0	0	0	0	0	0	0	0	0	0	0	0	0	0	0	0	0	0	0	0	0	0	0	0	0	0	0	0	0	0	0	0	0	0	0	0	0	0	0	0	0	0	0	0	0	0	0	0	0	0	0	0	0	0	0	0	0	0	0	0	0	0	0	0	0	0	0	0	0	0	0	0	0	0	0	0	0	0	0	0	0	0	0	0	0	0	0	0	0	0	0	0	0	0	0
ENSG00000261704	0	0	0	0	0	0	0	0	0	0	0	0	0	0	0	0	0	0	0	0	0	0	0	0	0	0	0	0	0	0	0	0	0	0	0	0	0	0	0	0	0	0	0	0	0	0	0	0	0	0	0	0	0	0	0	0	0	0	0	0	0	0	0	0	0	0	0	0	0	0	0	0	0	0	0	0	0	0	0	0	0	0	0	0	0	0	0	0	0	0	0	0	0	0	0	0	0	0	0	0	0	0	0	0	0	0	0	0	0	0	0	0	0	0	0	0	0	0	0	0	0	0	0	0	0	0	0	0	0	0	0	0	0	0	0	0	0	0	0	0	0	0	0	0	0	0	0	0	0	0	0	0	0	0	0	0	0	0	0	0
ENSG00000223931	0	0	0	0	0	0	0	0	0	0	0	0	0	0	0	0	0	0	0	0	0	0	0	0	0	0	0	0	0	0	0	0	0	0	0	0	0	0	0	0	0	0	0	0	0	0	0	0	0	0	0	0	0	0	0	0	0	0	0	0	0	0	0	0	0	0	0	0	0	0	0	0	0	0	0	0	0	0	0	0	0	0	0	0	0	0	0	0	0	0	0	0	0	0	0	0	0	0	0	0	0	0	0	0	0	0	0	0	0	0	0	0	0	0	0	0	0	0	0	0	0	0	0	0	0	0	0	0	0	0	0	0	0	0	0	0	0	0	0	0	0	0	0	0	0	0	0	0	0	0	0	0	0	0	0	0	0	0	0	0
ENSG00000260048	0	0	0	0	0	0	0	0	0	0	0	0	0	0	0	0	0	0	0	0	0	0	0	0	0	0	0	0	0	0	0	0	0	0	0	0	0	0	0	0	0	0	0	0	0	0	0	0	0	0	0	0	0	0	0	0	0	0	0	0	0	0	0	0	0	0	0	0	0	0	0	0	0	0	0	0	0	0	0	0	0	0	0	0	0	0	0	0	0	0	0	0	0	0	0	0	0	0	0	0	0	0	0	0	0	0	0	0	0	0	0	0	0	0	0	0	0	0	0	0	0	0	0	0	0	0	0	0	0	0	0	0	0	0	0	0	0	0	0	0	0	0	0	0	0	0	0	0	0	0	0	0	0	0	0	0	0	0	0	0
ENSG00000270472	0	0	0	0	0	0	0	0	0	0	0	0	0	0	0	0	0	0	0	0	0	0	0	0	0	0	0	0	0	0	0	0	0	0	0	0	0	0	0	0	0	0	0	0	0	0	0	0	0	0	0	0	0	0	0	0	0	0	0	0	0	0	0	0	0	0	0	0	0	0	0	0	0	0	0	0	0	0	0	0	0	0	0	0	0	0	0	0	0	0	0	0	0	0	0	0	0	0	0	0	0	0	0	0	0	0	0	0	0	0	0	0	0	0	0	0	0	0	0	0	0	0	0	0	0	0	0	0	0	0	0	0	0	0	0	0	0	0	0	0	0	0	0	0	0	0	0	0	0	0	0	0	0	0	0	0	0	0	0	0
ENSG00000230267	0	0	0	0	0	0	0	0	0	0	0	0	0	0	0	0	0	0	0	6	0	0	0	0	0	0	1	0	0	0	0	0	0	0	0	0	0	0	0	0	0	0	0	0	0	0	0	0	0	0	0	1	0	0	0	1	0	1	0	0	0	0	0	1	0	0	0	0	0	0	0	0	0	0	0	0	0	0	0	0	0	0	0	0	2	0	0	0	0	0	0	0	0	0	0	0	0	0	0	0	0	0	0	0	0	0	0	0	0	0	1	0	2	1	0	0	0	0	0	0	0	0	0	0	0	0	0	0	4	1	0	0	2	0	0	0	0	0	0	0	0	0	0	0	0	2	0	0	0	0	0	0	0	0	0	0	0	0	1	0
ENSG00000260584	0	0	0	0	0	0	0	0	0	0	0	0	0	0	0	0	0	0	0	0	0	0	0	0	0	0	0	0	0	0	0	0	0	0	0	0	0	0	0	0	0	0	0	0	0	0	0	0	0	0	0	0	0	0	0	0	0	0	0	0	0	0	0	0	0	0	0	0	0	0	0	0	0	0	0	0	0	0	0	0	0	0	0	0	0	0	0	0	0	0	0	0	0	0	0	0	0	0	0	0	0	0	0	0	0	0	0	0	0	0	0	0	0	0	0	0	0	0	0	0	0	0	0	0	0	0	0	0	0	0	0	0	0	0	0	0	0	0	0	0	0	0	0	0	0	0	0	0	0	0	0	0	0	0	0	0	0	0	0	0
ENSG00000286473	0	0	0	0	0	0	0	0	0	0	0	0	0	0	0	0	0	0	0	0	0	0	0	0	0	0	0	0	0	0	0	0	0	0	0	0	0	0	0	0	0	0	0	0	0	0	0	0	0	0	0	0	0	0	0	0	0	0	0	0	0	0	0	0	0	0	0	0	0	0	0	0	0	0	0	0	0	0	0	0	0	0	0	0	1	0	0	0	0	0	0	0	0	0	0	0	0	0	0	0	0	0	0	0	0	0	0	0	0	0	0	0	0	0	0	0	0	0	0	0	0	0	0	0	0	0	0	0	0	0	0	0	0	0	0	0	0	0	0	0	0	0	0	0	0	0	0	0	0	0	0	0	0	0	0	0	0	0	0	0
ENSG00000279997	0	0	0	0	0	0	0	0	0	0	0	0	0	0	0	0	0	0	0	0	0	0	0	0	0	0	0	0	0	0	0	0	0	0	0	0	0	0	0	0	0	0	0	0	0	0	0	0	0	0	0	0	0	0	0	0	0	0	0	0	0	0	0	0	0	0	0	0	0	0	0	0	0	0	0	0	0	0	0	0	0	0	0	0	0	0	0	0	0	0	0	0	0	0	0	0	0	0	0	0	0	0	0	0	0	0	0	0	0	0	0	0	0	0	0	0	0	0	0	1	0	0	0	0	0	0	0	0	0	0	0	0	0	0	0	0	0	0	0	0	0	0	0	0	0	0	0	0	0	0	0	0	0	0	0	0	0	0	0	0
ENSG00000260847	0	0	0	0	0	0	0	0	0	0	0	0	0	0	0	0	0	0	0	0	0	0	0	0	0	0	0	0	0	0	0	0	0	0	0	0	0	0	0	0	0	0	0	0	0	0	0	0	0	0	0	0	0	0	0	0	0	0	0	0	0	0	0	0	0	0	0	0	0	0	0	0	0	0	0	0	0	0	0	0	0	0	0	0	0	0	0	0	0	0	0	0	0	0	0	0	0	0	0	0	0	0	0	0	0	0	0	0	0	2	0	0	0	0	0	0	0	0	0	0	0	0	0	0	0	0	0	0	0	0	0	0	0	0	0	0	0	0	0	0	0	0	0	0	0	0	0	0	0	0	0	0	0	0	0	0	0	0	0	0
ENSG00000260649	0	0	0	0	0	0	0	0	0	0	0	0	0	0	0	0	0	0	0	0	0	0	0	0	0	0	0	0	0	0	0	0	0	0	0	0	0	0	0	0	0	0	0	0	0	0	0	0	0	0	0	0	0	0	0	0	0	0	0	0	0	0	0	0	0	0	0	0	0	0	0	0	0	0	0	0	0	0	0	0	0	0	0	0	0	0	0	0	0	0	0	0	0	0	0	0	0	0	0	0	0	0	0	0	0	0	0	0	0	0	0	0	0	0	0	0	0	0	0	0	0	0	0	0	0	0	0	0	0	0	0	0	0	0	0	0	0	0	0	0	0	0	0	0	0	0	0	0	0	0	0	0	0	0	0	0	0	0	0	0
ENSG00000260540	0	0	0	0	0	0	0	0	0	0	0	0	0	0	0	0	0	0	0	0	0	0	0	0	0	0	0	0	0	0	0	0	0	0	0	0	0	0	0	0	0	0	0	0	0	0	0	0	0	0	0	0	0	0	0	0	0	0	0	0	0	0	0	0	0	0	0	0	0	0	0	0	0	0	0	0	0	0	0	0	0	0	0	0	0	0	0	0	0	0	0	0	0	0	0	0	0	0	0	0	0	0	0	0	0	0	0	0	0	0	0	0	0	0	0	0	0	0	0	0	0	0	0	0	2	0	0	0	1	0	0	0	0	0	0	0	0	0	0	0	0	0	0	0	0	0	0	0	0	0	0	0	0	0	0	0	0	0	1	0
ENSG00000260344	0	0	0	0	0	0	0	0	0	0	0	0	0	0	0	0	0	0	0	0	0	0	0	0	0	0	0	0	0	0	0	0	0	0	0	0	0	0	0	0	0	0	0	0	0	0	0	0	0	0	0	0	0	0	0	0	0	0	0	0	0	0	0	0	0	0	0	0	0	0	0	0	0	0	0	0	0	0	0	0	0	0	0	0	0	0	0	0	0	0	0	0	0	0	0	0	0	0	0	0	0	0	0	0	0	0	0	0	0	0	0	0	0	0	0	0	0	0	0	0	0	0	0	0	0	0	0	0	0	0	0	0	0	0	0	0	0	0	0	0	0	0	0	0	0	0	0	0	0	0	0	0	0	0	0	0	0	0	0	0
ENSG00000260575	0	0	0	0	0	0	0	0	0	0	0	0	0	0	0	0	0	0	0	0	0	0	0	0	0	0	0	0	0	0	0	0	0	0	0	0	0	0	0	0	0	0	0	0	0	0	0	0	0	0	0	0	0	0	0	0	0	0	0	0	0	0	0	0	0	0	0	0	0	0	0	0	0	0	0	0	0	0	0	0	0	0	0	0	0	0	0	0	0	0	0	0	0	0	0	0	0	0	0	0	0	0	0	0	0	0	0	0	0	0	0	0	0	0	0	0	0	0	0	0	0	0	0	0	0	0	0	0	0	0	0	0	0	0	0	0	0	0	0	0	0	0	0	0	0	0	0	0	0	0	0	0	0	0	0	0	0	0	0	0
ENSG00000205456	0	0	0	0	0	0	0	0	0	0	0	0	0	0	0	0	0	0	0	0	0	0	0	0	0	0	0	0	0	0	0	0	0	0	0	0	0	0	0	0	0	0	0	0	0	0	0	0	0	0	0	0	0	0	0	0	0	0	0	0	0	0	0	0	0	0	0	0	0	0	0	0	1	0	0	0	0	0	0	0	0	0	0	0	0	0	0	0	0	0	0	0	0	0	0	0	0	0	0	0	0	0	0	0	0	0	0	0	0	0	0	0	0	0	0	0	0	0	0	0	0	0	0	0	0	0	0	0	0	0	0	0	0	0	0	0	0	0	0	0	0	0	0	0	0	0	0	0	0	0	0	0	0	0	0	0	0	0	0	0
ENSG00000260402	0	0	0	0	0	0	0	0	0	0	0	0	0	0	0	0	0	0	0	0	0	0	0	0	0	0	0	0	0	0	0	0	0	0	0	0	0	0	0	0	0	0	0	0	0	0	0	0	0	0	0	0	0	0	0	0	0	0	0	0	0	0	0	0	0	0	0	0	0	0	0	0	0	0	0	0	0	0	0	0	0	0	0	0	0	0	0	0	0	0	0	0	0	0	0	0	0	0	0	0	0	0	0	0	0	0	0	0	0	0	0	0	0	0	0	0	0	0	0	0	0	0	0	0	0	0	0	0	0	0	0	0	0	0	0	0	0	0	0	0	0	0	0	0	0	0	0	0	0	0	0	0	0	0	0	0	0	0	0	0
ENSG00000259822	0	0	0	0	0	0	0	0	0	0	0	0	0	0	0	0	0	0	0	0	0	0	0	0	0	0	0	0	0	0	0	0	0	0	0	0	0	0	0	0	0	0	0	0	0	0	0	0	0	0	0	0	0	0	0	0	0	0	0	0	0	0	0	0	0	0	0	0	0	0	0	0	0	0	0	0	0	0	0	0	0	0	0	0	0	0	0	0	0	0	0	0	0	0	0	0	0	0	0	0	0	0	0	0	0	0	0	0	0	0	0	0	0	0	0	0	0	0	0	0	0	0	0	0	0	0	0	0	0	0	0	0	0	0	0	0	0	0	0	0	0	0	0	0	0	0	0	0	0	0	0	0	0	0	0	0	0	0	0	0
ENSG00000261127	0	0	0	0	0	0	0	0	0	0	0	0	0	0	0	0	0	0	0	0	0	0	0	0	0	0	0	0	0	0	0	0	0	0	0	0	0	0	0	0	0	0	0	0	0	0	0	0	0	0	0	0	0	0	0	0	0	0	0	0	0	0	0	0	0	0	0	0	0	0	0	0	0	0	0	0	0	0	0	0	0	0	0	0	0	0	0	0	0	0	0	0	0	0	0	0	0	0	0	0	0	0	0	0	0	0	0	0	0	0	0	0	0	0	0	0	0	0	0	0	1	0	0	0	0	0	0	0	0	0	0	0	0	0	0	0	0	0	0	0	0	0	0	0	0	0	0	0	0	0	0	0	0	0	0	0	0	0	0	0
ENSG00000260516	0	0	0	0	0	0	0	0	0	0	0	0	0	0	0	0	0	0	0	0	0	0	0	0	0	0	0	0	0	0	0	0	0	0	0	0	0	0	0	0	0	0	0	0	0	0	0	0	0	0	0	0	0	0	0	0	0	0	0	0	0	0	0	0	0	0	0	0	0	0	0	0	0	0	0	0	0	0	0	0	0	0	0	0	0	0	0	0	0	0	0	0	0	0	0	0	0	0	0	0	0	0	0	0	0	1	0	0	0	0	0	0	0	0	0	0	0	0	0	0	0	0	0	0	0	0	0	0	0	0	0	0	0	0	0	0	0	0	0	0	0	0	0	0	0	0	0	0	0	0	0	0	0	0	0	0	0	0	0	0
ENSG00000260327	0	0	0	0	0	0	0	0	0	0	0	0	0	0	0	0	0	0	0	0	0	0	0	0	0	0	0	0	0	0	0	0	0	0	0	0	0	0	0	0	0	0	0	0	0	0	0	0	0	0	0	0	0	0	0	0	0	0	0	0	0	0	0	0	0	0	0	0	0	0	0	0	0	0	0	0	0	0	0	0	0	0	0	0	0	0	0	0	0	0	0	0	0	0	0	0	0	0	0	0	0	0	0	0	0	0	0	0	0	0	0	0	0	0	0	0	0	0	0	0	0	0	0	0	0	0	0	0	0	0	0	0	0	0	0	0	0	0	0	0	0	0	0	0	0	0	0	0	0	0	0	0	0	0	0	0	0	0	0	0
ENSG00000260866	1	0	0	0	0	0	0	0	0	0	0	0	1	0	0	0	0	0	0	0	0	0	0	0	0	0	0	0	0	0	0	0	0	0	0	0	0	0	0	0	0	0	0	0	0	0	0	0	0	0	0	0	0	0	0	0	0	0	0	0	0	0	0	0	0	0	0	0	0	0	0	0	0	0	0	0	0	0	0	0	0	0	0	0	0	0	0	0	0	0	0	0	0	0	0	0	0	0	0	0	0	0	0	0	0	0	0	0	0	0	0	0	0	0	0	0	0	0	0	0	0	0	0	0	0	0	0	0	0	0	0	0	0	0	0	0	0	0	0	0	0	0	0	0	0	0	0	0	0	0	0	0	0	0	0	0	0	0	0	0
ENSG00000260307	0	0	0	0	0	0	0	0	0	0	0	0	0	0	0	0	0	0	0	0	0	0	0	0	0	0	0	0	0	0	0	0	0	0	0	0	0	0	0	0	0	0	0	0	0	0	0	0	0	0	0	0	0	0	0	0	0	0	0	0	0	0	0	0	0	0	0	0	0	0	0	0	0	0	0	0	0	0	0	0	0	0	0	0	0	0	0	0	0	0	0	0	0	0	0	0	0	0	0	0	0	0	0	0	0	0	0	0	0	0	0	0	0	0	0	0	0	0	0	0	0	0	0	0	0	0	0	0	1	0	0	0	0	0	0	0	0	0	0	0	0	0	0	0	0	0	0	0	0	0	0	0	0	0	0	0	0	0	0	0
ENSG00000261541	0	0	0	1	0	0	0	0	1	0	0	0	0	0	0	0	0	0	0	0	0	0	1	0	0	0	0	0	0	0	0	2	0	0	0	1	0	0	0	0	0	0	0	0	0	0	0	0	0	0	0	0	0	0	0	0	0	0	0	0	0	0	4	0	0	0	0	0	0	1	0	0	1	0	0	0	0	0	0	0	0	1	2	0	0	0	0	1	0	0	0	0	0	0	0	0	0	0	0	0	0	0	0	0	0	0	0	1	0	1	0	2	0	1	0	0	0	0	0	0	0	0	3	0	0	0	0	0	3	0	4	0	0	0	0	0	0	0	0	0	0	0	0	0	0	0	0	0	0	0	0	0	0	0	0	0	0	0	0	0
ENSG00000260662	0	0	0	0	0	0	0	0	0	0	0	0	0	0	0	0	0	0	0	0	0	0	0	0	0	0	0	0	0	0	0	0	0	0	0	0	0	0	0	0	0	0	0	0	0	0	0	0	0	0	0	0	0	0	0	0	0	0	0	0	0	0	0	0	0	0	0	0	0	0	0	0	0	0	0	0	0	0	0	0	0	0	0	0	0	0	0	0	0	0	0	0	0	0	0	0	0	0	0	0	0	0	0	0	0	0	0	0	0	0	0	0	0	0	0	0	0	0	0	0	0	0	0	0	0	0	0	0	0	0	1	0	0	0	0	0	0	0	2	0	0	0	0	0	0	0	0	0	0	0	0	0	0	0	0	0	0	0	0	0
ENSG00000261233	0	0	0	0	0	0	0	0	0	0	0	0	0	0	0	0	0	0	0	0	0	0	0	0	0	0	0	0	0	0	0	0	0	0	0	0	0	0	0	0	0	0	0	0	0	0	0	0	0	0	0	0	0	0	0	0	0	0	0	0	0	0	0	0	0	0	0	0	0	0	0	0	0	0	0	0	0	0	0	0	0	0	0	0	0	0	0	0	0	0	0	0	0	0	0	0	0	0	0	0	0	0	0	0	0	0	0	0	0	0	0	0	0	0	0	0	0	0	0	0	0	0	0	0	0	0	0	0	0	0	0	0	0	0	0	0	0	0	0	0	0	0	0	0	0	0	0	0	0	0	0	0	0	0	0	0	0	0	0	0
ENSG00000259966	0	0	0	0	0	0	0	0	0	0	0	1	0	0	0	0	0	0	0	0	0	0	0	0	0	0	0	0	0	0	0	0	0	0	0	0	0	0	0	0	0	0	0	0	0	0	0	0	0	0	0	0	0	0	0	0	0	0	0	0	0	0	0	0	0	0	0	0	0	0	0	0	0	0	0	0	0	0	0	0	0	0	0	0	0	0	0	0	0	0	0	0	0	0	0	0	0	0	0	0	0	0	0	0	0	0	0	0	0	0	0	0	0	0	0	0	0	0	0	0	0	0	0	0	0	0	0	0	0	0	0	0	0	0	0	0	0	0	0	0	0	0	0	0	0	0	0	0	0	0	0	0	0	0	0	0	0	0	0	0
ENSG00000262187	0	0	0	0	0	0	0	0	0	0	0	0	0	0	0	0	0	0	0	0	0	0	0	0	0	0	0	0	0	0	0	0	0	0	0	0	0	0	0	0	0	0	0	0	0	0	0	0	0	0	0	0	0	0	0	0	0	0	0	0	0	0	0	0	0	0	0	0	0	0	0	0	0	0	0	0	0	0	0	0	0	0	0	0	0	0	0	0	0	0	0	0	0	0	0	0	0	0	0	0	0	0	0	0	0	0	0	0	0	0	0	0	0	0	0	0	0	0	0	0	0	0	0	0	0	0	0	0	0	0	0	0	0	0	0	0	0	0	0	0	0	0	0	0	0	0	0	0	0	0	0	0	0	0	0	0	0	0	0	0
ENSG00000261111	0	0	0	0	0	0	0	0	0	0	0	0	0	0	0	0	0	0	0	0	0	0	0	0	0	0	0	0	0	0	0	0	0	0	0	0	0	0	0	0	0	0	0	0	0	0	0	0	0	0	0	0	0	0	0	0	0	0	0	0	0	0	0	0	0	0	0	0	0	0	0	0	0	0	0	0	0	0	0	0	0	0	0	0	0	0	0	0	0	0	0	0	0	0	0	0	0	0	0	0	0	0	0	0	0	0	0	0	0	0	0	0	0	0	0	0	0	0	0	0	0	0	0	0	0	0	0	0	0	0	0	0	0	0	0	0	0	0	0	0	0	0	0	0	0	0	0	0	0	0	0	0	0	0	0	0	0	0	0	0
ENSG00000261569	0	0	0	0	0	0	0	0	0	0	0	0	0	0	0	0	0	0	0	0	0	0	0	0	0	0	0	0	0	0	0	0	0	0	0	0	0	0	0	0	0	0	0	0	0	0	0	0	0	0	0	0	0	0	0	0	0	0	0	0	0	0	0	0	0	0	0	0	0	0	0	0	0	0	0	0	0	0	0	0	0	0	0	0	0	0	0	0	0	0	0	0	0	0	0	0	0	0	0	0	0	0	0	0	0	0	0	0	0	0	0	0	0	0	0	0	0	0	0	0	0	0	0	0	0	0	0	0	0	0	0	0	0	0	0	0	0	0	0	0	0	0	0	0	0	0	0	0	0	0	0	0	0	0	0	0	0	0	0	0
ENSG00000261263	0	0	0	0	0	0	0	0	0	0	0	0	0	0	0	0	0	0	0	0	0	0	0	0	0	0	0	0	0	0	0	0	0	0	0	0	0	0	0	0	0	0	0	0	0	0	0	0	0	0	0	0	0	0	0	0	0	0	0	0	0	0	0	0	0	0	0	0	0	0	0	0	0	0	0	0	0	0	0	0	0	0	0	0	0	0	0	0	0	0	0	0	0	0	0	0	0	0	0	0	0	0	0	0	0	0	0	0	0	0	0	0	0	0	0	0	0	0	0	0	0	0	0	0	0	0	0	0	0	0	0	0	0	0	0	0	0	0	0	0	0	0	0	0	0	0	0	0	0	0	0	0	0	0	0	0	0	0	0	0
ENSG00000260311	0	0	0	0	0	0	0	0	0	0	0	0	0	0	0	0	0	0	0	0	0	0	0	0	0	0	0	0	0	0	0	0	0	0	0	0	0	0	0	0	0	0	0	0	0	0	0	0	0	0	0	0	0	0	0	0	0	0	0	0	0	0	0	0	0	0	0	0	0	0	0	0	0	0	0	0	0	0	0	0	0	0	0	0	0	0	0	0	0	0	0	0	0	0	0	0	0	0	0	0	0	0	0	0	0	0	0	0	0	0	0	0	0	0	0	0	0	0	0	0	0	0	0	0	0	0	0	0	0	0	0	0	0	0	0	0	0	0	0	0	0	0	0	0	0	0	0	0	0	0	0	0	0	0	0	0	0	0	0	0
ENSG00000183632	0	0	0	0	0	0	0	0	0	0	0	0	0	0	0	0	0	0	0	0	0	0	0	0	0	0	0	0	0	0	0	0	0	0	0	0	0	0	0	0	0	0	0	0	0	0	0	0	0	0	0	0	0	0	0	0	0	0	0	0	0	0	0	0	0	0	0	0	0	0	0	0	0	0	0	0	0	0	0	0	0	0	0	0	0	0	0	0	0	0	0	0	0	0	0	0	0	0	0	0	0	0	0	0	0	0	0	0	0	0	0	0	0	0	0	0	0	0	0	0	0	0	0	0	0	0	0	0	0	0	0	0	0	0	0	0	0	0	0	0	0	0	0	0	0	0	0	0	0	0	0	0	0	0	0	0	0	0	0	0
ENSG00000260974	0	0	0	0	0	0	0	0	0	0	0	0	0	0	0	0	0	0	0	0	0	0	0	0	0	0	0	0	0	0	0	0	0	0	0	0	0	0	0	0	0	0	0	0	0	0	0	0	0	0	0	0	0	0	0	0	0	0	0	0	0	0	0	0	0	0	0	0	0	0	0	0	0	0	0	0	0	0	0	0	0	0	0	0	0	0	0	0	0	0	0	0	0	0	0	0	0	0	0	0	0	0	0	0	0	0	0	0	0	0	0	0	0	0	0	0	0	0	0	0	0	0	0	0	0	0	0	0	0	0	0	0	0	0	0	0	0	0	0	0	0	0	0	0	0	0	0	0	0	0	0	0	0	0	0	0	0	0	0	0
ENSG00000261391	0	0	0	0	0	0	0	0	0	0	0	0	0	0	0	0	0	0	0	0	0	0	0	0	0	0	0	0	0	0	0	0	0	0	0	0	0	0	0	0	0	0	0	0	0	0	0	0	0	0	0	0	0	0	0	0	0	0	0	0	0	0	0	0	0	0	0	0	0	0	0	0	0	0	0	0	0	0	0	0	0	0	0	0	0	0	0	0	0	0	0	0	0	0	0	0	0	0	0	0	0	0	0	0	0	0	0	0	0	0	0	0	0	0	0	0	0	0	0	0	0	0	0	0	0	0	0	0	0	0	0	0	0	0	0	0	0	0	0	0	0	0	0	0	0	0	0	0	0	0	0	0	0	0	0	0	0	0	0	0
ENSG00000260864	0	0	0	0	0	0	0	0	0	0	0	0	0	0	0	0	0	0	0	0	0	0	0	0	0	0	0	0	0	0	0	0	0	0	0	0	0	0	0	0	0	0	0	0	0	0	0	0	0	0	0	0	0	0	0	0	0	0	0	0	0	0	0	0	0	0	0	0	0	0	0	0	0	0	0	0	0	0	0	0	0	0	0	0	0	0	0	0	0	0	0	0	0	0	0	0	0	0	0	0	0	0	0	0	0	0	0	0	0	0	0	0	0	0	0	0	0	0	0	0	0	0	0	0	0	0	0	0	0	0	0	1	0	0	0	0	0	0	0	0	0	0	0	0	0	0	0	0	0	0	0	0	0	0	0	0	0	0	0	0
ENSG00000260845	0	0	0	0	0	0	0	0	0	0	0	0	0	0	0	0	0	0	0	0	0	0	0	0	0	0	0	0	0	0	0	0	0	0	0	0	0	0	0	0	0	0	0	0	0	0	0	0	0	0	0	0	0	0	0	0	0	0	0	0	0	0	0	0	0	0	0	0	0	0	0	0	0	0	0	0	0	0	0	0	0	0	0	0	0	0	0	0	0	0	0	0	0	0	0	0	0	0	0	0	0	0	0	0	0	0	0	0	0	0	0	0	0	0	0	0	0	0	0	0	0	0	0	0	0	0	0	0	0	0	0	0	0	0	0	0	0	0	0	0	0	0	0	0	0	0	0	0	0	0	0	0	0	0	0	0	0	0	0	0
ENSG00000261108	0	0	0	0	0	0	0	0	0	0	0	0	0	0	0	0	0	0	0	0	0	0	0	0	0	0	0	0	0	0	0	0	0	0	0	0	0	0	0	0	0	0	0	0	0	0	0	0	0	0	0	0	0	0	0	0	0	0	0	0	0	0	0	0	0	0	0	0	0	0	0	0	0	0	0	0	0	0	0	0	0	0	0	0	0	0	0	0	0	0	0	0	0	0	0	0	0	0	0	0	0	0	0	0	0	0	0	0	0	0	0	0	80	0	0	0	0	0	0	0	0	0	0	0	0	0	0	0	0	0	0	0	0	0	0	0	0	0	0	0	0	0	0	0	0	0	0	0	0	0	0	0	0	0	0	0	0	0	0	0
ENSG00000260644	0	0	0	0	0	0	0	0	0	0	0	0	0	0	0	0	0	0	0	0	0	0	0	0	0	0	0	0	0	0	0	0	0	0	0	0	0	0	0	0	0	0	0	0	0	0	0	1	0	0	0	1	1	0	1	2	0	0	0	0	0	0	0	0	0	0	0	0	0	0	0	0	0	0	0	0	0	0	0	0	0	0	0	0	2	0	0	0	0	0	0	0	0	0	0	0	0	0	0	0	0	0	0	0	0	1	0	0	0	0	1	0	3	0	0	0	0	0	0	0	1	0	0	0	0	0	0	0	5	0	0	0	0	0	0	0	0	0	0	0	0	0	0	3	1	0	0	0	0	0	0	0	0	0	0	0	0	0	1	1
ENSG00000278950	0	0	0	0	0	0	0	0	0	0	0	0	0	0	0	0	0	0	0	0	0	0	0	0	0	0	0	0	0	0	0	0	0	0	0	0	0	0	0	0	0	0	0	0	0	0	0	0	0	0	0	0	0	0	0	0	1	0	0	0	0	0	0	0	0	0	0	0	0	0	0	0	0	0	0	0	0	0	0	0	0	0	0	0	1	0	0	0	0	0	0	0	0	0	0	0	0	0	0	0	0	0	0	0	0	0	0	0	0	0	0	0	0	0	0	0	0	0	0	0	0	0	0	0	0	0	0	0	0	0	0	0	0	0	0	0	0	0	0	0	0	0	0	0	0	0	0	0	0	0	0	0	0	0	0	0	0	0	0	0
ENSG00000279780	0	0	0	0	0	0	0	0	0	0	0	0	0	0	0	0	0	0	0	0	0	0	0	0	0	0	0	0	0	0	0	0	0	0	0	0	0	0	0	0	0	0	0	0	0	0	0	0	0	0	0	0	0	0	0	0	0	0	0	0	0	0	0	0	0	0	0	0	0	0	0	0	0	0	0	0	0	0	0	0	0	0	0	0	0	0	0	0	0	0	0	0	0	0	0	0	0	0	0	0	0	0	0	0	0	0	0	0	0	0	0	0	0	0	0	0	0	0	0	0	0	0	0	0	0	0	0	0	0	0	0	0	0	0	0	0	0	0	0	0	0	0	0	0	0	0	0	0	0	0	0	0	0	0	0	0	0	0	0	0
ENSG00000279795	0	0	0	0	0	0	0	0	0	0	0	0	0	0	0	0	0	0	0	0	0	0	0	0	0	0	0	0	0	0	0	0	0	0	0	0	0	0	0	0	0	0	0	0	0	0	0	0	0	0	0	0	0	0	0	0	0	0	0	0	0	0	0	0	0	0	0	0	0	0	0	0	0	0	0	0	0	0	0	0	0	0	0	0	0	0	0	0	0	0	0	0	0	0	0	0	0	0	0	0	0	0	0	0	0	0	0	0	0	0	0	0	0	0	0	0	0	0	0	0	0	0	0	0	0	0	0	0	0	0	0	0	0	0	0	0	0	0	0	0	0	0	0	0	0	0	0	0	0	0	0	0	0	0	0	0	0	0	0	0
ENSG00000260158	0	0	0	0	0	0	0	0	0	0	0	0	0	0	0	0	0	0	0	0	0	0	0	0	0	0	1	0	0	0	0	0	0	0	0	0	0	0	0	0	0	0	0	0	0	0	0	0	0	0	0	0	0	0	0	0	0	0	0	0	0	0	0	0	0	0	0	0	0	0	0	0	0	0	0	0	0	0	0	0	0	0	0	0	0	0	0	0	0	0	0	0	0	0	0	0	0	0	0	0	0	0	0	0	0	0	0	0	0	0	0	0	0	0	0	0	0	0	0	0	0	0	0	0	0	0	0	0	0	0	0	0	0	0	0	0	0	0	0	0	0	0	0	0	0	0	0	0	0	0	0	0	0	0	0	0	0	0	0	1
ENSG00000261719	0	0	0	0	0	0	0	0	0	0	0	0	0	0	0	0	0	0	0	0	0	0	0	0	0	0	0	0	0	0	0	0	0	0	0	0	0	0	0	0	0	0	0	0	0	0	0	0	0	0	0	0	0	0	0	0	0	0	0	0	0	0	0	0	0	0	0	0	0	0	0	0	0	0	0	0	0	0	0	0	0	0	0	0	0	0	0	0	0	0	0	0	0	0	0	0	0	0	0	0	0	0	0	0	0	0	0	0	0	0	0	0	0	0	0	0	0	0	0	0	0	0	0	0	0	0	0	0	0	0	0	0	0	0	0	0	0	0	0	0	0	0	0	0	0	0	0	0	0	0	0	0	0	0	0	0	0	0	0	0
ENSG00000259934	0	0	0	0	0	0	0	0	0	0	0	0	0	0	0	0	0	0	0	0	0	0	0	0	0	0	0	0	0	0	0	0	0	0	0	0	0	0	0	0	0	0	0	0	0	0	0	0	0	0	0	0	0	0	0	0	0	0	0	0	0	0	0	0	0	0	0	0	0	0	0	0	0	0	0	0	0	0	0	0	0	0	0	0	0	0	0	0	0	0	0	0	0	0	0	0	0	0	0	0	0	0	0	0	0	0	0	0	0	0	0	0	0	0	0	0	0	0	0	0	0	0	0	0	0	0	0	0	0	0	0	0	0	0	0	0	0	0	0	0	0	0	0	0	0	0	0	0	0	0	0	0	0	0	0	0	0	0	0	0
ENSG00000259303	0	0	0	0	0	0	0	0	0	0	0	0	0	0	0	0	0	0	0	0	0	0	0	0	0	0	0	0	0	0	0	0	0	0	0	0	0	0	0	0	0	0	0	0	0	0	0	0	0	0	0	0	0	0	0	0	0	0	0	0	0	0	0	0	0	0	0	0	0	0	0	0	0	0	0	0	0	0	0	0	0	0	0	0	0	0	0	0	0	0	0	0	0	0	0	0	0	0	0	0	0	0	0	0	0	0	0	0	0	0	0	0	0	0	0	0	0	0	0	0	0	0	0	0	0	0	0	0	0	0	0	0	0	0	0	0	0	0	0	0	0	0	0	0	0	0	0	0	0	0	0	0	0	0	0	0	0	0	0	0
ENSG00000260047	0	1	0	2	2	2	0	0	2	2	3	1	3	1	0	0	2	0	1	0	0	4	2	2	2	2	4	4	2	3	6	4	4	4	2	2	5	1	4	1	2	1	1	2	5	4	6	4	4	3	4	2	3	4	1	2	1	5	2	8	2	3	4	7	2	4	2	7	6	7	4	8	2	2	4	2	0	3	0	0	1	0	4	4	4	9	4	2	2	2	1	0	0	1	2	6	1	2	3	6	2	2	2	4	4	2	1	3	4	4	4	4	4	4	1	2	6	4	3	4	12	12	6	14	4	8	4	2	2	6	16	10	3	10	2	0	6	5	0	1	0	2	0	2	0	0	2	1	8	1	6	4	0	4	1	0	4	3	1	4
ENSG00000214617	0	0	0	0	0	0	0	0	0	0	0	0	0	0	0	0	0	0	0	0	0	0	0	0	0	0	0	0	0	0	0	0	0	0	0	0	0	0	0	0	0	0	0	0	0	0	0	0	1	0	0	0	0	0	0	0	0	0	1	0	0	0	0	0	0	0	0	1	1	0	0	0	0	1	0	0	2	0	0	0	0	0	0	0	0	0	0	0	2	0	1	0	0	0	0	0	0	0	0	0	0	0	0	0	0	2	0	0	0	1	0	2	1	0	0	0	0	0	5	0	0	0	0	0	0	0	0	0	0	0	0	0	0	0	0	0	2	2	6	2	0	0	0	1	0	0	0	0	0	0	0	6	0	0	4	0	0	5	0	0
ENSG00000214614	0	0	0	0	0	0	0	0	0	0	0	0	0	0	0	0	0	0	0	0	0	0	0	0	0	0	0	0	0	0	0	0	0	0	0	0	0	0	0	0	0	0	0	0	0	0	0	0	0	0	0	0	0	0	0	0	0	0	0	0	0	0	0	0	0	0	0	0	0	0	0	0	0	0	0	0	0	0	0	0	0	0	0	0	0	0	0	0	0	0	0	0	0	0	0	0	0	0	0	0	0	0	0	0	0	0	0	0	0	0	0	0	0	0	0	0	0	0	0	0	0	0	0	0	0	0	0	0	0	0	0	0	0	0	0	0	0	0	0	0	0	0	0	0	0	0	0	0	0	0	0	0	0	0	0	0	0	0	0	0
ENSG00000261834	0	1	0	0	0	0	0	0	0	0	0	0	0	0	0	0	0	0	0	0	0	0	0	0	0	0	0	0	0	0	0	0	0	0	0	0	0	0	0	0	0	0	0	0	0	0	0	0	0	0	0	0	0	0	0	0	0	0	0	0	0	0	0	0	0	0	0	0	0	0	0	0	0	0	0	0	0	0	0	0	0	0	0	0	0	0	0	0	0	0	0	0	0	0	0	0	0	0	0	0	0	0	0	0	0	0	0	0	0	0	0	0	0	0	0	0	0	0	0	0	0	0	0	0	0	0	0	0	0	0	0	0	0	0	0	0	0	0	0	0	0	0	0	0	0	0	0	0	0	0	0	0	0	0	0	0	0	0	0	0
ENSG00000270864	0	0	0	0	0	0	0	0	0	0	0	0	0	0	0	0	0	0	0	0	0	0	0	0	0	0	0	0	0	0	0	0	0	0	0	0	0	0	0	0	0	0	0	0	0	0	0	0	0	0	0	0	0	0	0	0	0	0	0	0	0	0	0	0	0	0	0	0	0	0	0	0	0	0	0	0	0	0	0	0	0	0	0	0	0	0	0	0	0	0	0	0	0	0	0	0	0	0	0	0	0	0	0	0	0	0	0	0	0	0	0	0	0	0	0	0	0	0	0	0	0	0	0	0	0	0	0	0	0	0	0	0	0	0	0	0	0	0	0	0	0	0	0	0	0	0	0	0	0	0	0	0	0	0	0	0	0	0	0	0
ENSG00000277304	0	0	0	0	0	0	0	0	0	0	0	0	0	0	0	0	0	0	0	0	0	0	0	0	0	0	0	0	0	0	0	0	0	0	0	0	0	0	0	0	0	0	0	0	0	0	0	0	0	0	0	0	0	0	0	0	0	0	0	0	0	0	0	0	0	0	0	0	0	0	0	0	0	0	0	0	0	0	0	0	0	0	0	0	4	0	0	0	0	0	0	0	0	0	0	0	0	0	0	0	0	0	0	0	0	0	0	0	0	0	0	0	0	0	0	0	0	0	0	0	0	0	0	0	0	0	0	0	0	0	0	0	0	0	0	0	0	0	0	0	0	0	0	0	0	0	0	0	0	0	0	0	0	0	0	0	0	0	0	0
ENSG00000260610	0	0	0	0	0	0	0	0	0	0	0	0	0	0	0	0	0	0	0	0	0	0	0	0	0	0	0	0	0	0	0	0	0	0	0	0	0	0	0	0	0	0	0	0	0	0	0	0	0	0	0	0	0	0	0	0	0	0	0	0	0	0	0	0	0	0	0	0	0	0	0	0	0	0	0	0	0	0	0	0	0	0	0	0	0	0	0	0	0	0	0	0	0	0	0	0	0	0	0	0	0	0	0	0	0	0	0	0	0	0	0	0	0	0	0	0	0	0	0	0	0	0	0	0	0	0	0	0	0	0	0	0	0	0	0	0	0	0	0	0	0	0	0	0	0	0	0	0	0	0	0	0	0	0	0	0	0	0	0	0
ENSG00000261259	0	0	0	0	0	0	0	0	0	0	0	0	0	0	0	0	0	0	0	0	0	0	0	0	0	0	0	0	0	0	0	0	0	0	0	0	0	0	0	0	0	0	0	0	0	0	0	0	0	0	0	0	0	0	0	0	0	0	0	0	0	0	0	0	0	0	0	0	0	0	0	0	0	0	0	0	0	0	0	0	0	0	0	0	0	0	0	0	0	0	0	0	0	0	0	0	0	0	0	0	0	0	0	0	0	0	0	0	0	0	0	0	0	0	0	0	0	0	0	0	0	0	0	0	0	0	0	0	0	0	0	0	0	0	0	0	0	0	0	0	0	0	0	0	0	0	0	0	0	0	0	0	0	0	0	0	0	0	0	0
ENSG00000259852	0	0	0	0	0	0	0	0	0	0	0	0	0	0	0	0	0	0	0	0	0	0	0	0	0	0	0	0	0	0	0	0	0	0	0	0	0	0	0	0	0	0	0	0	0	0	0	0	0	0	0	0	0	0	0	0	0	0	0	0	0	0	0	0	0	0	0	0	0	0	0	0	0	0	0	0	0	0	0	0	0	0	0	0	0	0	0	0	0	0	0	0	0	0	0	0	0	0	0	0	0	0	0	0	0	0	0	0	0	0	0	0	0	0	0	0	0	0	0	0	0	0	0	0	0	0	0	0	0	0	0	0	0	0	0	0	0	0	0	0	0	0	0	0	0	0	0	0	0	0	0	0	0	0	0	0	0	0	0	0
ENSG00000233732	0	0	0	0	0	0	0	0	0	0	0	0	0	0	0	0	0	0	0	0	0	0	0	0	0	0	0	0	0	0	0	0	0	0	0	0	0	0	0	0	0	0	0	0	0	0	0	0	0	0	0	0	0	0	0	0	0	0	0	0	0	0	0	0	0	0	0	0	0	0	0	0	0	0	0	0	0	0	0	0	0	0	0	0	0	0	0	0	0	0	0	0	0	0	0	0	0	0	0	0	0	0	0	0	0	0	0	0	0	0	0	0	0	0	0	0	0	0	0	0	0	0	0	0	0	0	0	0	0	0	0	0	0	0	0	0	0	0	0	0	0	0	0	0	0	0	0	0	0	0	0	0	0	0	0	0	0	0	0	0
ENSG00000260921	0	0	0	0	0	0	0	0	0	0	0	0	0	0	0	0	0	0	0	0	0	0	0	0	0	0	0	0	0	0	0	0	0	0	0	0	0	0	0	0	0	0	0	0	0	0	0	0	0	0	0	0	0	0	0	0	0	0	0	0	0	0	0	0	0	0	0	0	0	0	0	0	0	0	0	0	0	0	0	0	0	0	0	0	0	0	0	0	0	0	0	0	0	0	0	0	0	0	0	0	0	0	0	0	0	0	0	0	0	0	0	0	0	0	0	0	0	0	0	0	0	0	0	0	0	0	0	0	0	0	0	0	0	0	0	0	0	0	0	0	0	0	0	0	0	0	0	0	0	0	0	0	0	0	0	0	0	0	0	0
ENSG00000259997	0	0	0	0	0	0	0	0	0	0	0	0	0	0	0	0	0	0	0	0	0	0	0	0	0	0	0	0	0	0	0	0	0	0	0	0	0	0	0	0	0	0	0	0	0	0	0	0	0	0	0	0	0	0	0	0	0	0	0	0	0	0	0	0	0	0	0	0	0	0	0	0	0	0	0	0	0	0	0	0	0	0	0	0	0	0	0	0	0	0	0	0	0	0	0	0	0	0	0	0	0	0	0	0	0	0	0	0	0	0	0	0	0	0	0	0	0	0	0	0	0	0	0	0	0	0	0	0	0	0	0	0	0	0	0	0	0	0	0	0	0	0	0	0	0	0	0	0	0	0	0	0	0	0	0	0	0	0	0	0
ENSG00000271130	0	0	0	0	0	0	0	0	0	0	0	0	0	0	0	0	0	0	0	0	0	0	0	0	0	0	0	0	0	0	0	0	0	0	0	0	0	0	0	0	0	0	0	0	0	0	0	0	0	0	0	0	0	0	0	0	0	0	0	0	0	0	0	0	0	0	0	0	0	0	0	0	0	0	0	0	0	0	0	0	0	0	0	0	0	0	0	0	0	0	0	0	0	0	0	0	0	0	0	0	0	0	0	0	0	0	0	0	0	0	0	0	0	0	0	0	0	0	0	0	0	0	0	0	0	0	0	0	0	0	0	0	0	0	0	0	0	0	0	0	0	0	0	0	0	0	0	0	0	0	0	0	0	0	0	0	0	0	0	0
ENSG00000260141	0	0	0	0	0	0	0	0	0	0	0	0	0	0	0	0	0	0	0	0	0	0	0	0	0	0	0	0	0	0	0	0	0	0	0	0	0	0	0	0	0	0	0	0	0	0	0	0	0	0	0	0	0	0	0	0	0	0	0	0	0	0	0	0	0	0	0	0	0	0	0	0	0	0	0	0	0	0	0	0	0	0	0	0	1	0	0	0	0	0	0	0	0	0	0	0	0	0	0	0	0	0	0	0	0	0	0	0	0	0	0	0	0	0	0	0	0	0	0	0	0	0	0	0	0	0	0	0	2	0	0	0	0	0	0	0	0	0	0	0	0	0	0	0	0	0	0	0	0	0	0	0	0	0	0	0	0	0	0	0
ENSG00000260900	0	0	0	0	0	0	0	0	0	0	0	0	0	0	0	0	0	0	0	0	0	0	0	0	0	0	0	0	0	0	0	0	0	0	0	0	0	0	0	0	0	0	0	0	0	0	0	0	0	0	0	0	0	0	0	0	0	0	0	0	0	0	0	0	0	0	0	0	0	0	0	0	0	0	0	0	0	0	0	0	0	0	0	0	0	0	0	0	0	0	0	0	0	0	0	0	0	0	0	0	0	0	0	0	0	0	0	0	0	0	0	0	0	0	0	0	0	0	0	0	0	0	0	0	0	0	0	0	0	0	0	0	0	0	0	0	0	0	0	0	0	0	0	0	0	0	0	0	0	0	0	0	0	0	0	0	0	0	0	0
ENSG00000261599	0	0	0	0	0	0	0	0	0	0	0	0	0	0	1	0	0	0	0	0	0	0	0	0	0	0	0	0	0	0	1	0	0	0	0	0	0	0	0	0	0	0	0	0	0	0	0	0	0	0	0	1	0	0	0	1	0	1	0	0	0	0	0	0	0	0	0	0	0	0	0	0	0	0	0	0	0	0	0	0	0	0	0	0	2	0	0	0	0	0	0	0	0	0	0	0	0	0	0	0	0	0	0	0	0	0	0	0	0	0	1	0	2	1	0	0	0	0	0	0	0	0	0	0	0	0	0	0	6	2	0	0	2	0	0	0	0	0	0	0	0	0	0	0	0	0	0	0	0	0	0	0	0	0	0	0	0	0	0	0
ENSG00000261682	0	0	0	0	0	0	0	0	0	0	0	0	0	0	0	0	0	0	0	0	0	0	0	0	0	0	0	0	0	0	0	0	0	0	0	0	0	0	0	0	0	0	0	0	0	0	0	0	0	0	0	0	0	0	0	0	0	0	0	0	0	0	0	0	0	0	0	0	0	0	0	0	0	0	0	0	0	0	0	0	0	0	0	0	0	0	0	0	0	0	0	0	0	0	0	0	0	0	0	0	0	0	0	0	0	0	0	0	0	0	0	0	0	0	0	0	0	0	0	0	0	0	0	0	0	0	0	0	0	0	0	0	0	0	0	0	0	0	0	0	0	0	0	0	0	0	0	0	0	0	0	0	0	0	0	0	0	0	0	0
ENSG00000259800	0	0	0	0	0	0	0	0	0	0	0	0	0	0	0	0	0	0	0	0	0	0	0	0	0	0	0	0	0	0	0	0	0	0	0	0	0	0	0	0	0	0	0	0	0	0	0	0	0	0	0	0	0	0	0	0	0	0	0	0	0	0	0	0	0	0	0	0	0	0	0	0	0	0	0	0	0	0	0	0	0	0	0	0	0	0	0	0	0	0	0	0	0	0	0	0	0	0	0	0	0	0	0	0	0	0	0	0	0	0	0	0	0	0	0	0	0	0	0	0	0	0	0	0	0	0	0	0	0	0	0	0	0	0	0	0	0	0	0	0	0	0	0	0	0	0	0	0	0	0	0	0	0	0	0	0	0	0	0	0
ENSG00000261536	0	0	0	0	0	0	0	0	0	0	0	0	0	0	0	0	0	0	0	0	0	0	0	0	0	0	0	0	0	0	0	0	0	0	0	0	0	0	0	0	0	0	0	0	0	0	0	0	0	0	0	0	0	0	0	0	0	0	0	0	0	0	0	0	0	0	0	0	0	0	0	0	0	0	0	0	0	0	0	0	0	0	0	0	0	0	0	0	0	0	0	0	0	0	0	0	0	0	0	0	0	0	0	0	0	0	0	0	0	0	0	0	0	0	0	0	0	0	0	0	0	0	0	0	0	0	0	0	1	0	0	0	0	0	0	0	0	0	0	0	0	0	0	0	0	0	0	0	0	0	0	0	0	0	0	0	0	0	1	0
ENSG00000260414	0	0	0	0	0	0	0	0	0	0	0	0	0	0	0	0	0	0	0	0	0	0	0	0	0	0	0	0	0	0	0	0	0	0	0	0	0	0	0	0	0	0	0	0	0	0	0	0	0	0	0	0	0	0	0	0	0	0	0	0	0	0	0	0	0	0	0	0	0	0	0	0	0	0	0	0	0	0	0	0	0	0	0	0	0	0	0	0	0	0	0	0	0	0	0	0	0	0	0	0	0	0	0	0	0	0	0	0	0	0	0	0	0	0	0	0	0	0	0	0	0	0	0	0	0	0	0	0	0	0	0	0	0	0	0	0	0	0	0	0	0	0	0	0	0	0	0	0	0	0	0	0	0	0	0	0	0	0	0	0
ENSG00000260419	0	0	0	0	0	0	0	0	0	0	0	0	0	0	0	0	0	0	0	0	0	0	0	0	0	0	0	0	0	0	0	0	0	0	0	0	0	0	0	0	0	0	0	0	0	0	0	0	0	0	0	0	0	0	0	0	0	0	0	0	0	0	0	0	0	0	0	0	0	0	0	0	0	0	0	0	0	0	0	0	0	0	0	0	0	0	0	0	0	0	0	0	0	0	0	0	0	0	0	0	0	0	0	0	0	0	0	0	0	0	0	0	0	0	0	0	0	0	0	0	0	0	0	0	0	0	0	0	0	0	0	0	0	0	0	0	0	0	0	0	0	0	0	0	0	0	0	0	0	0	0	0	0	0	0	0	0	0	0	0
ENSG00000205457	0	0	0	0	0	0	0	0	0	0	0	0	0	0	0	0	0	0	0	0	0	0	0	0	0	0	0	0	0	0	0	0	0	0	0	0	0	0	0	0	0	0	0	0	0	0	0	0	0	0	0	0	0	0	0	0	0	0	0	0	0	0	0	0	0	0	0	0	0	0	0	0	0	0	0	0	0	0	0	0	0	0	0	0	0	0	0	0	0	0	0	0	0	0	0	0	0	0	0	0	0	0	0	0	0	0	0	0	0	0	0	0	0	0	0	0	0	0	0	0	0	0	0	0	0	0	0	0	0	0	0	0	0	0	0	0	0	0	0	0	0	0	0	0	0	0	0	0	0	0	0	0	0	0	0	0	0	0	0	0
ENSG00000260827	0	0	0	0	0	0	0	0	0	0	0	0	0	0	0	0	0	0	0	0	0	0	0	0	0	0	0	0	0	0	0	0	0	0	0	0	0	0	0	0	0	0	0	0	0	0	0	0	0	0	0	0	0	0	0	0	0	0	0	0	0	0	0	0	0	0	0	0	0	0	0	0	0	0	0	0	0	0	0	0	0	0	0	0	0	0	0	0	0	0	0	0	0	0	0	0	0	0	0	0	0	0	0	0	0	0	0	0	0	0	0	0	0	0	0	0	0	0	0	0	0	0	0	0	0	0	0	0	0	0	0	0	0	0	0	0	0	0	0	0	0	0	0	0	0	0	0	0	0	0	0	0	0	0	0	0	0	0	0	0
ENSG00000261507	0	0	0	0	0	0	0	0	0	0	0	0	0	0	0	0	0	0	0	0	0	0	0	0	0	0	0	0	0	0	0	0	0	0	0	0	0	0	0	0	0	0	0	0	0	0	0	0	0	0	0	0	0	0	0	0	0	0	0	0	0	0	0	0	0	0	0	0	0	0	0	0	0	0	0	0	0	0	0	0	0	0	0	0	0	0	0	0	0	0	0	0	0	0	0	0	0	0	0	0	0	0	0	0	0	0	0	0	0	0	0	0	0	0	0	0	0	0	0	0	0	0	0	0	0	0	0	0	0	0	0	0	0	0	0	0	0	0	0	0	0	0	0	0	0	0	0	0	0	0	0	0	0	0	0	0	0	0	0	0
ENSG00000275034	0	0	0	0	0	0	0	0	0	0	0	0	0	0	0	0	0	0	0	0	0	0	0	0	0	0	0	0	0	0	0	0	0	0	0	0	0	0	0	0	0	0	0	0	0	0	0	0	0	0	0	0	0	0	0	0	0	0	0	0	0	0	0	0	0	0	0	0	0	0	0	0	0	0	0	0	0	0	0	0	0	0	0	0	0	0	0	0	0	0	0	0	0	0	0	0	0	0	0	0	0	0	0	0	0	0	0	0	0	0	0	0	0	0	0	0	0	0	0	0	0	0	0	0	0	0	0	0	0	0	0	0	0	0	0	0	0	0	0	0	0	0	0	0	0	0	0	0	0	0	0	0	0	0	0	0	0	0	0	0
ENSG00000282973	0	0	0	0	0	0	0	0	0	0	0	0	0	0	0	0	0	0	0	0	0	0	0	0	0	0	0	0	0	0	0	0	0	0	0	0	0	0	0	0	0	0	0	0	0	0	0	0	0	0	0	0	0	0	0	0	0	0	0	0	0	0	0	0	0	0	0	0	0	0	0	0	0	0	0	0	0	0	0	0	0	0	0	0	0	0	0	0	0	0	0	0	0	0	0	0	0	0	0	0	0	0	0	0	0	0	0	0	0	0	0	0	0	0	0	0	0	0	0	0	0	0	0	0	0	0	0	0	0	0	0	0	0	0	0	0	0	0	0	0	0	0	0	0	0	0	0	0	0	0	0	0	0	0	0	0	0	0	0	0
ENSG00000261509	0	0	0	0	0	0	0	0	0	0	0	0	0	0	0	0	0	0	0	0	0	0	0	0	0	0	0	0	0	0	0	0	0	0	0	0	0	0	0	0	0	0	0	0	0	0	0	0	0	0	0	0	0	0	0	0	0	0	0	0	0	0	0	0	0	0	0	0	0	0	0	0	0	0	0	0	0	0	0	0	0	0	0	0	0	0	0	0	0	0	0	0	0	0	0	0	0	0	0	0	0	0	0	0	0	0	0	0	0	0	0	0	0	0	0	0	0	0	0	0	0	0	0	0	0	0	0	0	0	0	0	0	0	0	0	0	0	0	0	0	0	0	0	0	0	0	0	0	0	0	0	0	0	0	0	0	0	0	0	0
ENSG00000261009	0	0	0	0	0	0	0	0	0	0	0	0	0	0	0	0	0	0	0	0	0	0	0	0	0	0	0	0	0	0	0	0	0	0	0	0	0	0	0	0	0	0	0	0	0	0	0	0	0	0	0	0	0	0	0	0	0	0	0	0	0	0	0	0	0	0	0	0	0	0	0	0	0	0	0	0	0	0	0	0	0	0	0	0	0	0	0	0	0	0	0	0	0	0	0	0	0	0	0	0	0	0	0	0	0	0	0	0	0	0	0	0	0	0	0	0	0	0	0	0	0	0	0	0	0	0	0	0	0	0	0	0	0	0	0	0	0	0	0	0	0	0	0	0	0	0	0	0	0	0	0	0	0	0	0	0	0	0	0	0
ENSG00000283110	0	0	0	0	0	0	0	0	0	0	0	0	0	0	0	0	0	0	0	0	0	0	0	0	0	0	0	0	0	0	0	0	0	0	0	0	0	0	0	0	0	0	0	0	0	0	0	0	0	0	0	0	0	0	0	0	0	0	0	0	0	0	0	0	0	0	0	0	0	0	0	0	0	0	0	0	0	0	0	0	0	0	0	0	0	0	0	0	0	0	0	0	0	0	0	0	0	0	0	0	0	0	0	0	0	0	0	0	0	0	0	0	0	0	0	0	0	0	0	0	0	0	0	0	0	0	0	0	0	0	0	0	0	0	0	0	0	0	0	0	0	0	0	0	0	0	0	0	0	0	0	0	0	0	0	0	0	0	0	0
ENSG00000278848	0	0	0	0	0	0	0	0	0	0	0	0	0	0	0	0	0	0	0	0	0	0	0	0	0	0	0	0	0	0	0	0	0	0	0	0	0	0	0	0	0	0	0	0	0	0	0	0	0	0	0	0	0	0	0	0	0	0	0	0	0	0	0	0	0	0	0	0	0	0	0	0	0	0	0	0	0	0	0	0	0	0	0	0	0	0	0	0	0	0	0	0	0	0	0	0	0	0	0	0	0	0	0	0	0	0	0	0	0	0	0	0	0	0	0	0	0	0	0	0	0	0	0	0	0	0	0	0	0	0	0	0	0	0	0	0	0	0	0	0	0	0	0	0	0	0	0	0	0	0	0	0	0	0	0	0	0	0	0	0
ENSG00000282927	0	0	0	0	0	0	0	0	0	0	0	0	0	0	0	0	0	0	0	0	0	0	0	0	0	0	0	0	0	0	0	0	0	0	0	0	0	0	0	0	0	0	0	0	0	0	0	0	0	0	0	0	0	0	0	0	0	0	0	0	0	0	0	0	0	0	0	0	0	0	0	0	0	0	0	0	0	0	0	0	0	0	0	0	0	0	0	0	0	0	0	0	0	0	0	0	0	0	0	0	0	0	0	0	0	0	0	0	0	0	0	0	0	0	0	0	0	0	0	0	0	0	0	0	0	0	0	0	0	0	0	0	0	0	0	0	0	0	0	0	0	0	0	0	0	0	0	0	0	0	0	0	0	0	0	0	0	0	0	0
ENSG00000262090	0	0	0	0	0	0	0	0	0	0	0	0	0	0	0	0	0	0	0	0	0	0	0	0	0	0	0	0	0	0	0	0	0	0	0	0	0	0	0	0	0	0	0	0	0	0	0	0	0	0	0	0	0	0	0	0	0	0	0	0	0	0	0	0	0	0	0	0	0	0	0	0	0	0	0	0	0	0	0	0	0	0	0	0	0	0	0	0	0	0	0	0	0	0	0	0	0	0	0	0	0	0	0	0	0	0	0	0	0	0	0	0	0	0	0	0	0	0	0	0	0	0	0	0	0	0	0	0	0	0	0	0	0	0	0	0	0	0	0	0	0	0	0	0	0	0	0	0	0	0	0	0	0	0	0	0	0	0	0	0
ENSG00000260626	0	0	0	0	0	0	0	0	0	0	0	0	0	0	0	0	0	0	0	0	0	0	0	0	0	0	0	0	0	0	0	0	0	0	0	0	0	0	0	0	0	0	0	0	0	0	0	0	0	0	0	0	0	0	0	0	0	0	0	0	0	0	0	0	0	0	0	0	0	0	0	0	0	0	0	0	0	0	0	0	0	0	0	0	0	0	0	0	0	0	0	0	0	0	0	0	0	0	0	0	0	0	0	0	0	0	0	0	0	0	0	0	0	0	0	0	0	0	0	0	0	0	0	0	0	0	0	0	0	0	0	0	0	0	0	0	0	0	0	0	0	0	0	0	0	0	0	0	0	0	0	0	0	0	0	0	0	0	0	0
ENSG00000261200	0	0	0	0	0	0	1	0	0	0	0	0	2	0	0	0	0	0	0	0	0	0	1	0	3	0	0	0	0	0	0	0	0	0	0	0	0	0	0	0	0	0	0	7	0	0	0	0	0	0	0	0	1	0	0	0	0	0	0	0	0	0	0	0	0	0	0	0	1	0	0	0	0	0	0	0	0	0	0	0	1	0	0	0	0	0	0	0	1	0	0	1	0	0	0	0	0	0	0	0	0	0	0	0	0	0	0	0	0	0	0	0	7	0	0	0	9	10	0	0	0	0	0	21	0	0	0	0	0	0	0	0	0	0	0	0	0	0	0	0	0	0	0	0	0	0	0	0	2	0	0	0	0	0	0	0	0	0	0	0
ENSG00000261466	0	0	0	0	0	0	0	0	0	0	0	0	0	0	0	0	0	0	0	0	0	0	0	0	0	0	0	0	0	0	0	0	0	0	0	0	0	0	0	0	0	0	0	0	0	0	0	0	0	0	0	0	0	0	0	0	0	0	0	0	0	0	0	0	0	0	0	0	0	0	0	0	0	0	0	0	0	0	0	0	0	0	0	0	0	0	0	0	0	0	0	0	0	0	0	0	0	0	0	0	0	0	0	0	0	0	0	0	0	0	0	0	0	0	0	0	0	0	0	0	0	0	0	0	2	0	0	0	0	0	0	0	0	0	0	0	0	0	0	0	0	0	0	0	0	0	0	0	0	0	0	0	0	0	0	0	0	0	0	0
ENSG00000261405	4	0	2	0	2	2	0	2	1	3	2	0	3	4	1	0	0	1	0	0	0	0	0	0	0	1	0	0	0	0	0	0	0	0	0	2	0	0	0	0	0	0	1	2	2	1	0	0	1	0	0	2	0	0	1	0	0	1	0	1	0	0	2	0	0	1	0	0	0	0	2	0	0	0	1	0	0	0	1	1	0	0	0	1	0	0	0	1	2	0	0	1	1	1	0	2	4	4	2	2	1	1	1	7	1	3	7	3	2	0	2	3	1	2	0	0	1	0	1	2	0	2	3	0	0	3	0	1	1	1	2	2	2	4	0	0	1	0	4	0	0	0	0	1	4	2	2	0	0	0	0	0	0	1	1	0	0	0	0	0
ENSG00000259882	0	1	0	1	1	0	0	1	0	0	0	0	1	0	0	0	3	0	0	0	0	0	0	0	0	0	0	0	0	0	0	1	0	0	0	2	0	0	0	0	1	0	1	0	0	0	2	1	0	0	0	0	0	2	0	0	0	3	1	0	0	1	0	1	2	0	0	0	0	4	0	0	0	0	1	0	0	1	0	0	0	0	0	2	0	0	0	1	0	0	0	0	0	0	1	1	0	2	1	2	1	0	0	0	0	0	0	0	0	0	0	1	1	0	0	0	0	0	0	0	0	0	0	0	0	1	0	0	0	2	8	0	0	0	4	2	0	0	0	0	0	0	0	3	1	2	1	0	0	0	0	0	0	0	0	0	0	0	1	0
ENSG00000260518	1	1	1	2	2	4	3	3	1	3	4	2	10	1	1	0	2	3	2	6	3	3	4	2	0	1	4	2	5	2	6	3	2	2	1	2	0	2	2	2	2	4	3	1	1	8	7	2	3	2	3	1	2	0	3	2	5	2	3	10	3	3	2	4	1	3	2	1	1	8	2	3	0	3	7	0	2	2	2	3	1	0	10	6	1	2	35	9	12	2	5	3	0	2	6	1	4	7	3	13	3	3	3	8	2	8	4	7	1	5	9	7	2	4	0	0	14	0	1	16	14	9	9	15	5	6	3	7	2	1	24	12	28	4	7	0	3	0	11	14	2	2	2	15	1	4	5	0	20	0	13	5	1	4	2	0	5	4	2	11
ENSG00000282924	0	0	0	0	0	0	0	0	0	0	0	0	0	0	0	0	0	0	0	0	0	0	0	0	0	0	0	0	0	2	0	0	0	0	0	0	0	0	0	0	0	0	0	0	0	0	0	0	0	0	0	0	0	0	0	0	0	0	0	0	0	0	0	0	0	0	0	0	0	0	0	0	1	0	0	0	0	0	0	0	0	0	0	0	0	0	0	0	0	0	0	0	0	0	0	0	0	0	0	0	0	0	0	0	0	8	0	0	0	0	0	0	0	0	0	0	0	0	0	0	0	0	0	0	0	0	0	0	2	0	3	0	0	0	0	0	0	0	0	0	0	0	0	0	0	0	0	0	0	0	0	0	0	0	0	0	0	0	0	0
ENSG00000261580	0	0	0	0	0	0	0	0	0	0	0	0	1	0	0	0	0	0	0	0	0	0	0	0	0	0	0	0	0	0	0	0	0	0	0	0	0	0	0	0	0	0	0	0	0	0	0	0	0	0	0	0	0	0	0	0	0	0	0	0	0	0	0	0	0	0	0	0	0	0	0	0	0	0	0	0	0	0	0	0	0	0	0	0	0	0	0	0	0	0	0	0	0	0	0	0	0	0	0	0	0	0	0	0	0	0	0	0	0	0	0	0	0	0	0	0	0	0	0	0	0	0	0	0	0	0	0	0	0	0	0	0	0	0	0	0	0	0	0	0	0	0	0	0	0	0	0	0	0	0	0	0	0	0	0	0	0	0	0	0
ENSG00000260308	0	0	0	0	0	0	0	0	0	0	0	0	0	0	0	0	0	0	0	0	0	0	0	0	0	0	0	0	0	0	0	0	0	0	0	0	0	0	0	0	0	0	0	0	0	0	0	0	0	0	0	0	0	0	0	0	0	0	0	0	0	0	0	0	0	0	0	0	0	0	0	0	0	0	0	0	0	0	0	0	0	0	0	0	0	0	0	0	0	0	0	0	0	0	0	0	0	0	0	0	0	0	0	0	0	0	0	0	0	0	0	0	0	0	0	0	3	0	0	0	0	0	0	0	0	0	0	0	0	0	0	0	0	0	0	0	0	0	0	0	0	0	0	0	0	0	0	0	0	0	0	0	0	0	0	0	0	0	0	0
ENSG00000270467	0	0	0	0	0	0	0	0	0	0	0	0	0	0	0	0	0	0	0	0	0	0	0	0	0	0	0	0	0	0	0	0	0	0	0	0	0	0	0	0	0	0	0	0	0	0	0	0	0	0	0	0	0	0	0	0	0	0	0	0	0	0	0	0	0	0	0	0	0	0	0	0	0	0	0	0	0	0	0	0	0	0	0	0	0	0	0	0	0	0	0	0	0	0	0	0	0	0	0	0	0	0	0	0	0	0	0	0	0	0	0	0	0	0	0	0	0	0	0	0	0	0	0	0	0	0	0	0	0	0	0	0	0	0	0	0	0	0	0	0	0	0	0	0	0	0	0	0	0	0	0	0	0	0	0	0	0	0	0	0
ENSG00000261153	0	0	0	0	0	0	0	0	0	0	0	0	0	0	0	0	0	0	0	0	0	0	0	0	0	0	0	0	0	0	0	0	0	0	0	0	0	0	0	0	0	0	0	0	0	0	0	0	0	0	0	0	0	0	0	0	0	0	0	0	0	0	0	0	0	0	0	0	0	0	0	0	0	0	0	0	0	0	0	0	0	0	0	0	0	0	0	0	0	0	0	0	0	0	0	0	0	0	0	0	0	0	0	0	0	0	0	0	0	0	0	0	0	0	0	0	0	0	0	0	0	0	0	0	0	0	0	0	0	0	0	0	0	0	0	0	0	0	0	0	0	0	0	0	0	0	0	0	0	0	0	0	0	0	0	0	0	0	0	0
ENSG00000271178	0	0	0	0	0	0	0	0	0	0	0	0	0	0	0	0	0	0	0	0	0	0	0	0	0	0	0	0	0	0	0	0	0	0	0	0	0	0	0	0	0	0	0	0	0	0	0	0	0	0	0	0	0	0	0	0	0	0	0	0	0	0	0	0	0	0	0	0	0	0	0	0	0	0	0	0	0	0	0	0	0	0	0	0	0	0	0	0	0	0	0	0	0	0	0	0	0	0	0	0	0	0	0	0	0	0	0	0	0	0	0	0	0	0	0	0	0	0	0	0	0	0	0	0	0	0	0	0	0	0	0	0	0	0	0	0	0	0	0	0	0	0	0	0	0	0	0	0	0	0	0	0	0	0	0	0	0	0	0	0
ENSG00000259680	0	0	0	0	0	0	0	0	0	0	0	0	0	0	0	0	0	0	0	0	0	0	0	0	0	0	0	0	0	0	0	0	0	0	0	0	0	0	0	0	0	0	0	0	0	0	0	0	0	0	0	0	0	0	0	0	0	0	0	0	0	0	0	0	0	0	0	0	0	0	0	0	0	0	0	0	0	0	0	0	0	0	0	0	0	0	0	0	0	0	0	0	0	0	0	0	0	0	0	0	0	0	0	0	0	0	0	0	0	0	0	0	0	0	0	0	0	0	0	0	0	0	0	0	0	0	0	0	0	0	0	0	0	0	0	0	0	0	0	0	0	0	0	0	0	0	0	0	0	0	0	0	0	0	0	0	0	0	0	0
ENSG00000270924	0	0	0	0	0	0	0	0	0	0	0	0	0	0	0	0	0	0	0	0	0	0	0	0	0	0	0	0	0	0	0	0	0	0	0	0	0	0	0	0	0	0	0	0	0	0	0	0	0	0	0	0	0	0	0	0	0	0	0	0	0	0	0	0	0	0	0	0	0	0	0	0	0	0	0	0	0	0	0	0	0	0	0	0	0	0	0	0	0	0	0	0	0	0	0	0	0	0	0	0	0	0	0	0	0	0	0	0	0	0	0	0	0	0	0	0	0	0	0	0	0	0	0	0	0	0	0	0	0	0	0	0	0	0	0	0	0	0	0	0	0	0	0	0	0	0	0	0	0	0	0	0	0	0	0	0	0	0	0	0
ENSG00000271691	0	0	0	0	0	0	0	0	0	0	0	0	0	0	0	0	0	0	0	0	0	0	0	0	0	0	0	0	0	0	0	0	0	0	0	0	0	0	0	0	0	0	0	0	0	0	0	0	0	0	0	0	0	0	0	0	0	0	0	0	0	0	0	0	0	0	0	0	0	0	0	0	0	0	0	0	0	0	0	0	0	0	0	0	0	0	0	0	0	0	0	0	0	0	0	0	0	0	0	0	0	0	0	0	0	0	0	0	0	0	0	0	0	0	0	0	0	0	0	0	0	0	0	0	0	0	0	0	0	0	0	0	0	0	0	0	0	0	0	0	0	0	0	0	0	0	0	0	0	0	0	0	0	0	0	0	0	0	0	0
ENSG00000260312	0	0	0	0	0	0	0	0	0	0	0	0	0	0	0	0	0	0	0	0	0	0	0	0	0	0	0	0	0	0	0	0	0	0	0	0	0	0	0	0	0	0	0	0	0	0	0	0	0	0	0	0	0	0	0	0	0	0	0	0	0	0	0	0	0	0	0	0	0	0	0	0	0	0	0	0	0	0	0	0	0	0	0	0	0	0	0	0	0	0	0	0	0	0	0	0	0	0	0	0	0	0	0	0	0	0	0	0	0	0	0	0	0	0	0	0	0	0	0	0	0	0	0	0	0	0	0	0	0	0	0	0	0	0	0	0	0	0	0	0	0	0	0	0	0	0	0	0	0	0	0	0	0	0	0	0	0	0	0	0
ENSG00000270318	0	0	0	0	0	0	0	0	0	0	0	0	0	0	0	0	0	0	0	0	0	0	0	0	0	0	0	0	0	0	0	0	0	0	0	0	0	0	0	0	0	0	0	0	0	0	0	0	0	0	0	0	0	0	0	0	0	0	0	0	0	0	0	0	0	0	0	0	0	0	0	0	0	0	0	0	0	0	0	0	0	0	0	0	0	0	0	0	0	0	0	0	0	0	0	0	0	0	0	0	0	0	0	0	0	0	0	0	0	0	0	0	0	0	0	0	0	0	0	0	0	0	0	0	0	0	0	0	0	0	0	0	0	0	0	0	0	0	0	0	0	0	0	0	0	0	0	0	0	0	0	0	0	0	0	0	0	0	0	0
ENSG00000260525	0	0	0	0	0	0	0	0	0	0	0	0	0	0	0	0	0	0	0	0	0	0	0	0	0	0	0	0	0	0	0	0	0	0	0	0	0	0	0	0	0	0	0	0	0	0	0	0	0	0	0	0	0	0	0	0	0	0	0	0	0	0	0	0	0	0	0	0	0	0	0	0	0	0	0	0	0	0	0	0	0	0	0	0	0	0	0	0	0	0	0	0	0	0	0	0	0	0	0	0	0	0	0	0	0	0	0	0	0	0	0	0	0	0	0	0	0	0	0	0	0	0	0	0	0	0	0	0	0	0	0	0	0	0	0	0	0	0	0	0	0	0	0	0	0	0	0	0	0	0	0	0	0	0	0	0	0	0	0	0
ENSG00000260781	0	0	0	0	0	0	0	0	0	0	0	0	0	0	0	0	0	0	0	0	0	0	0	0	0	0	0	0	0	0	0	0	0	0	0	0	0	0	0	0	0	0	0	0	0	0	0	0	0	0	0	0	0	0	0	0	0	0	0	0	0	0	0	0	0	0	0	0	0	0	0	0	0	0	0	0	0	0	0	0	0	0	0	0	0	0	0	0	0	0	0	0	0	0	0	0	0	0	0	0	0	0	0	0	0	0	0	0	0	0	0	0	0	0	0	0	0	0	0	0	0	0	0	0	0	0	0	0	0	0	0	0	0	0	0	0	0	0	0	0	0	0	0	0	0	0	0	0	0	0	0	0	0	0	0	0	0	0	0	0
ENSG00000271620	0	0	0	0	0	0	0	0	0	0	0	0	0	0	0	0	0	0	0	0	0	0	0	0	0	0	0	0	0	0	0	0	0	0	0	0	0	0	0	0	0	0	0	0	0	0	0	0	0	0	0	0	0	0	0	0	0	0	0	0	0	0	0	0	0	0	0	0	0	0	0	0	0	0	0	0	0	0	0	0	0	0	0	0	0	0	0	0	0	0	0	0	0	0	0	0	0	0	0	0	0	0	0	0	0	0	0	0	0	0	0	0	0	0	0	0	0	0	0	0	0	0	0	0	0	0	0	0	0	0	0	0	0	0	0	0	0	0	0	0	0	0	0	0	0	0	0	0	0	0	0	0	0	0	0	0	0	0	0	0
ENSG00000261607	0	0	0	0	0	0	0	0	0	0	0	0	0	0	0	0	0	0	0	0	0	0	0	0	0	0	0	0	0	0	0	0	0	0	0	0	0	0	0	0	0	0	0	0	0	0	0	0	0	0	0	0	0	0	0	0	0	0	0	0	0	0	0	0	0	0	0	0	0	0	0	0	0	0	0	0	0	0	0	0	0	0	0	0	0	0	0	0	0	0	0	0	0	0	0	0	0	0	0	0	0	0	0	0	0	0	0	0	0	0	0	0	0	0	0	0	0	0	0	0	0	0	0	0	0	0	0	0	0	0	0	0	0	0	0	0	0	0	0	0	0	0	0	0	0	0	0	0	0	0	0	0	0	0	0	0	0	0	0	0
ENSG00000259842	0	1	0	0	0	0	0	0	0	0	0	0	0	0	0	0	0	0	0	0	0	0	0	0	0	0	0	0	0	0	0	0	0	0	0	0	0	0	0	0	0	0	0	0	0	0	0	0	0	0	0	0	0	0	0	0	0	0	0	0	0	0	0	0	0	0	0	0	0	0	0	0	0	0	0	0	0	0	0	0	0	0	0	0	0	0	0	0	0	0	0	0	0	0	0	0	0	0	0	0	0	0	0	0	0	0	0	0	0	0	0	0	0	0	0	0	0	0	0	0	0	0	0	0	0	0	0	0	0	0	0	0	0	0	0	0	0	0	0	0	0	0	0	0	0	0	0	0	0	0	0	0	0	0	0	0	0	0	0	0
ENSG00000205452	0	0	0	0	0	0	0	0	0	0	0	0	0	0	0	0	0	0	0	0	0	0	0	0	0	0	0	0	0	0	0	0	0	0	0	0	0	0	0	0	0	0	0	0	0	0	0	0	0	0	0	0	0	0	0	0	0	0	0	0	0	0	0	0	0	0	0	0	0	0	0	0	0	0	0	0	0	0	0	0	0	0	0	0	0	0	0	0	0	0	0	0	0	0	0	0	0	0	0	0	0	0	0	0	0	0	0	0	0	0	0	0	0	0	0	0	0	0	0	0	0	0	0	0	0	0	0	0	0	0	0	0	0	0	0	0	0	0	0	0	0	0	0	0	0	0	0	0	0	0	0	0	0	0	0	0	0	0	0	0
ENSG00000270401	0	0	0	0	0	0	0	0	0	0	0	0	0	0	0	0	0	0	0	0	0	0	0	0	0	0	0	0	0	0	0	0	0	0	0	0	0	0	0	0	0	0	0	0	0	0	0	0	0	0	0	0	0	0	0	0	0	0	0	0	0	0	0	0	0	0	0	0	0	0	0	0	0	0	0	0	0	0	0	0	0	0	0	0	0	0	0	0	0	0	0	0	0	0	0	0	0	0	0	0	0	0	0	0	0	0	0	0	0	0	0	0	0	0	0	0	0	0	0	0	0	0	0	0	0	0	0	0	0	0	0	0	0	0	0	0	0	0	0	0	0	0	0	0	0	0	0	0	0	0	0	0	0	0	0	0	0	0	0	0
ENSG00000198555	0	0	0	1	0	0	0	0	2	0	0	0	0	0	0	0	0	0	0	0	0	0	0	0	0	0	0	0	0	0	0	0	4	0	0	0	0	0	0	0	0	0	0	0	0	0	0	0	0	0	0	0	0	0	0	0	0	0	0	1	0	0	0	0	0	0	0	0	1	0	0	0	0	1	1	0	2	0	0	0	0	0	0	0	0	0	0	1	3	0	0	0	0	0	0	0	0	0	0	0	0	0	0	0	0	14	0	2	0	2	0	2	2	0	0	0	0	0	3	0	0	0	0	0	0	0	0	0	0	0	2	0	0	0	0	0	1	3	2	2	0	0	0	0	0	0	0	0	0	0	0	2	0	0	2	0	1	4	0	0
ENSG00000261217	0	2	6	4	2	3	4	2	2	4	6	2	11	7	0	0	3	0	1	0	0	16	4	3	3	8	5	6	2	6	10	8	9	16	6	2	8	2	14	4	5	2	4	6	6	6	15	2	22	34	12	2	9	10	4	2	2	7	14	16	3	14	7	15	4	6	4	16	12	15	16	19	10	8	14	8	3	8	0	6	1	8	9	14	13	12	4	4	6	2	3	1	0	4	3	9	6	5	6	16	6	4	7	10	7	12	3	9	13	10	10	17	10	14	1	10	26	18	11	12	28	61	12	32	36	22	10	8	10	19	38	16	8	16	7	0	12	9	2	1	2	2	2	1	6	0	2	1	19	4	10	8	0	9	4	4	8	4	3	4
ENSG00000259990	0	0	0	0	0	0	0	0	0	0	0	0	0	0	0	0	0	0	0	0	0	0	0	0	0	0	0	0	0	0	0	0	0	0	0	0	0	0	0	0	0	0	0	0	0	0	0	0	0	0	0	0	0	0	0	0	0	0	0	0	0	0	0	0	0	0	0	0	0	0	0	0	0	0	0	0	0	0	0	0	0	0	0	0	0	0	0	0	0	0	0	0	0	0	0	0	0	0	0	0	0	0	0	0	0	0	0	0	0	0	0	0	0	0	0	0	0	0	0	0	0	0	0	0	0	0	0	0	0	0	0	0	0	0	0	0	0	0	0	0	0	0	0	0	0	0	0	0	0	0	0	0	0	0	0	0	0	0	0	0
ENSG00000283065	0	0	0	0	0	0	0	0	0	0	0	0	0	0	0	0	0	0	0	0	0	0	0	0	0	0	0	0	0	0	0	0	0	0	0	0	0	0	0	0	0	0	0	0	0	0	0	0	0	0	0	0	0	0	0	0	0	0	0	0	0	0	0	0	0	0	0	0	0	0	0	0	0	0	0	0	0	0	0	0	0	0	0	0	0	0	0	0	0	0	0	0	0	0	0	0	0	0	0	0	0	0	0	0	0	0	0	0	0	0	0	0	0	0	0	0	0	0	0	0	0	0	0	0	0	0	0	0	0	0	0	0	0	0	0	0	0	0	0	0	0	0	0	0	0	0	0	0	0	0	0	0	0	0	0	0	0	0	0	0
ENSG00000261197	0	0	0	0	0	0	0	0	0	0	0	0	0	0	0	0	0	0	0	0	0	0	0	0	0	0	0	0	0	0	0	0	0	0	0	0	0	0	0	0	0	0	0	0	0	0	0	0	0	0	0	0	0	0	0	0	0	0	0	0	0	0	0	0	0	0	0	0	0	0	0	0	0	0	0	0	0	0	0	0	0	0	0	0	0	0	0	0	0	0	0	0	0	0	0	0	0	0	0	0	0	0	0	0	0	0	0	0	0	0	0	0	0	0	0	0	0	0	0	0	0	0	0	0	0	0	0	0	0	0	0	0	0	0	0	0	0	0	0	0	0	0	0	0	0	0	0	0	0	0	0	0	0	0	0	0	0	0	0	0
ENSG00000262561	0	0	0	0	0	0	0	0	0	0	0	0	0	0	0	0	0	0	0	0	0	0	0	0	0	0	0	0	0	0	0	0	0	0	0	0	0	0	0	0	0	0	0	0	0	0	0	0	0	0	0	0	0	0	0	0	0	0	0	0	0	0	0	0	0	0	0	0	0	0	0	0	0	0	0	0	0	0	0	0	0	0	0	0	0	0	0	0	0	0	0	0	0	0	0	0	0	0	0	0	0	0	0	0	0	0	0	0	0	0	0	0	0	0	0	0	0	0	0	0	0	0	0	0	0	0	0	0	0	0	0	0	0	0	0	0	0	0	0	0	0	0	0	0	0	0	0	0	0	0	0	0	0	0	0	0	0	0	0	0
ENSG00000261440	0	0	0	0	0	0	0	0	0	0	0	0	0	0	0	0	0	0	0	0	0	0	0	0	0	0	0	0	0	0	0	0	0	0	0	0	0	0	0	0	0	0	0	0	0	0	0	0	0	0	0	0	0	0	0	0	0	0	0	0	0	0	0	0	0	0	0	0	0	0	0	0	0	0	0	0	0	0	0	0	0	0	0	0	0	0	0	0	0	0	0	0	0	0	0	0	0	0	0	0	0	0	0	0	0	0	0	0	0	0	0	0	0	0	0	0	0	0	0	0	0	0	0	0	0	0	0	0	0	0	0	0	0	0	0	0	0	0	0	0	0	0	0	0	0	0	0	0	0	0	0	0	0	0	0	0	0	0	0	0
ENSG00000260087	0	0	0	0	0	0	0	0	0	2	0	0	0	0	1	0	0	0	0	0	0	0	0	0	0	0	0	0	0	0	0	1	0	1	0	2	0	0	0	0	0	0	0	0	0	0	0	0	0	0	0	1	1	0	0	0	0	2	0	2	1	0	0	0	0	0	0	0	0	2	0	0	0	0	0	0	0	0	0	0	0	0	0	0	3	0	0	1	0	0	0	0	0	0	0	0	0	0	2	0	0	0	0	0	0	0	0	0	0	0	1	3	0	0	0	0	1	0	0	0	5	0	0	0	0	0	0	0	2	0	0	0	0	0	1	0	2	0	0	0	0	1	0	5	0	0	0	0	0	4	0	1	0	0	1	0	0	1	0	0
ENSG00000259987	0	0	0	0	0	0	0	0	0	0	0	0	0	0	0	0	0	0	0	0	0	0	0	0	0	0	0	0	0	0	0	0	0	0	0	0	0	0	0	0	0	0	0	0	0	0	0	0	0	0	0	0	0	0	0	0	0	0	0	0	0	0	0	0	0	0	0	0	0	0	0	0	0	0	0	0	0	0	0	0	0	0	0	0	0	0	0	0	0	0	0	0	0	0	0	0	0	0	0	0	0	0	0	0	0	0	0	0	0	0	0	0	0	0	0	0	0	0	0	0	0	0	0	0	0	0	0	0	0	0	0	0	0	0	0	0	0	0	0	0	0	0	0	0	0	0	0	0	0	0	0	0	0	0	0	0	0	0	0	0
ENSG00000260207	0	0	0	0	0	0	0	0	0	0	0	0	0	0	0	0	0	0	0	0	0	0	0	0	0	0	0	0	0	0	0	0	0	0	0	0	0	0	0	0	0	0	0	0	0	0	0	0	0	0	0	0	0	0	0	0	0	0	0	0	0	0	0	0	0	0	0	0	0	0	0	0	0	0	0	0	0	0	0	0	0	0	0	0	0	0	0	0	0	0	0	0	0	0	0	0	0	0	0	0	0	0	0	0	0	0	0	0	0	0	0	0	0	0	0	0	0	0	0	0	0	0	0	0	0	0	0	0	0	0	0	0	0	0	0	0	0	0	0	0	0	0	0	0	0	0	0	0	0	0	0	0	0	0	0	0	0	0	0	0
ENSG00000256642	0	0	0	0	0	0	0	0	0	0	0	0	0	0	0	0	0	0	0	0	0	0	0	0	0	0	0	0	0	0	0	0	0	0	0	0	0	0	0	0	0	0	0	0	0	0	0	0	0	0	0	0	0	0	0	0	0	0	0	0	0	0	0	0	0	0	0	0	0	0	0	0	0	0	0	0	0	0	0	0	0	0	0	0	0	0	0	0	0	0	0	0	0	0	0	0	0	0	0	0	0	0	0	0	0	0	0	0	0	0	0	0	0	0	0	0	0	0	0	0	0	0	0	0	0	0	0	0	0	0	0	0	0	0	0	0	0	0	0	0	0	0	0	0	0	0	0	0	0	0	0	0	0	0	0	0	0	0	0	0
ENSG00000200434	0	0	0	0	0	0	0	0	0	0	0	0	0	0	0	0	0	0	0	0	0	0	0	0	0	0	0	0	0	0	0	0	0	0	0	0	0	0	0	0	0	0	0	0	0	0	0	0	0	0	0	0	0	0	0	0	0	0	0	0	0	0	0	0	0	0	0	0	0	0	0	0	0	0	0	0	0	0	0	0	0	0	0	0	0	0	0	0	0	0	0	0	0	0	0	0	0	0	0	0	0	0	0	0	0	0	0	0	0	0	0	0	0	0	0	0	0	0	0	0	0	0	0	0	0	0	0	0	0	0	0	0	0	0	0	0	0	0	0	0	0	0	0	0	0	0	0	0	0	0	0	0	0	0	0	0	0	0	0	0
ENSG00000279800	275	719	611	216	240	838	529	353	660	740	671	199	886	450	824	1195	2010	1283	1314	919	600	1944	1884	769	1456	739	372	709	819	944	887	983	1422	598	466	940	1184	733	444	692	149	932	611	906	753	222	502	621	677	648	669	343	272	858	562	852	517	742	634	1328	901	457	2716	859	328	1028	340	378	1319	1289	543	594	852	1045	833	570	913	667	689	1440	745	470	1671	627	1322	903	2334	1332	1503	1367	3271	1402	1351	1754	2397	3604	1584	2547	1305	868	2102	2049	2554	1276	1643	2123	2988	2194	2236	689	1174	1677	1053	1133	59	668	618	661	2	689	908	2622	1911	2193	673	2019	1914	2761	2096	2800	2100	1361	449	884	1432	0	81	2728	1328	89	39	234	432	1910	174	1164	523	1195	223	2374	1754	1377	111	1800	1366	177	3090	1298	1506	3576
ENSG00000284209	0	0	0	0	0	0	0	0	0	0	0	0	0	0	0	0	0	0	0	0	0	0	0	0	0	0	0	0	0	0	0	0	0	0	0	0	0	0	0	0	0	0	0	0	0	0	0	0	0	0	0	0	0	0	0	0	0	0	0	0	0	0	0	0	0	0	0	0	0	0	0	0	0	0	0	0	0	0	0	0	0	0	0	0	0	0	0	0	0	0	0	0	0	0	0	0	0	0	0	0	0	0	0	0	0	0	0	0	0	0	0	0	0	0	0	0	0	0	0	0	0	0	0	0	0	0	0	0	0	0	0	0	0	0	0	0	0	0	0	0	0	0	0	0	0	0	0	0	0	0	0	0	0	0	0	0	0	0	0	0
ENSG00000288300	0	0	0	0	0	0	0	0	0	0	0	0	0	0	0	0	0	0	0	0	0	0	0	0	0	0	0	0	0	0	0	0	0	0	0	0	0	0	0	0	0	0	0	0	0	0	0	0	0	0	0	0	0	0	0	0	0	0	0	0	0	0	0	0	0	0	0	0	0	0	0	0	0	0	0	0	0	0	0	0	0	0	0	0	0	0	0	0	0	0	0	0	0	0	0	0	0	0	0	0	0	0	0	0	0	0	0	0	0	0	0	0	0	0	0	0	0	0	0	0	0	0	0	0	0	0	0	0	0	0	0	0	0	0	0	0	0	0	0	0	0	0	0	0	0	0	0	0	0	0	0	0	0	0	0	0	0	0	0	0
ENSG00000286968	0	0	0	0	0	0	0	0	0	0	0	0	0	0	0	0	0	0	0	0	0	0	0	0	0	0	0	0	0	0	0	0	0	0	0	0	0	0	0	0	0	0	0	0	0	0	0	0	0	0	0	0	0	0	0	0	0	0	0	0	0	0	0	0	0	0	0	0	0	0	0	0	0	0	0	0	0	0	0	0	0	0	0	0	0	0	0	0	0	0	0	0	0	0	0	0	0	0	0	0	0	0	0	0	0	0	0	0	0	0	0	0	0	0	0	0	0	0	0	0	0	0	0	0	0	0	0	0	0	0	0	0	0	0	0	0	0	0	0	0	0	0	0	0	0	0	0	0	0	0	0	0	0	0	0	0	0	0	0	0
ENSG00000279165	0	0	0	0	0	0	0	0	0	0	0	0	0	0	0	0	0	0	0	0	0	0	0	0	0	0	0	0	0	0	0	0	0	0	0	0	0	0	0	0	0	0	0	0	0	0	0	0	0	0	0	0	0	0	0	0	0	0	0	0	0	0	0	0	0	0	0	0	0	0	0	0	0	0	0	0	0	0	0	0	0	0	0	0	0	0	0	0	0	0	0	0	0	0	0	0	0	0	0	0	0	0	0	0	0	0	0	0	0	0	0	0	0	0	0	0	0	0	0	0	0	0	0	0	0	0	0	0	0	0	0	0	0	0	0	0	0	0	0	0	0	0	0	0	0	0	0	0	0	0	0	0	0	0	0	0	1	0	0	0
ENSG00000287353	0	0	0	0	0	0	0	0	0	0	0	0	0	0	0	0	0	0	0	0	0	0	0	0	0	0	0	0	0	0	0	0	0	0	0	0	0	0	0	0	0	0	0	0	0	0	0	0	0	0	0	0	0	0	0	0	0	0	0	0	0	0	0	0	0	0	0	0	0	0	0	0	0	0	0	0	0	0	0	0	0	0	0	0	0	0	0	0	0	0	0	0	0	0	0	0	0	0	0	0	0	0	0	0	0	0	0	0	0	0	0	0	0	0	0	0	0	0	0	0	0	0	0	0	0	0	0	0	0	0	0	0	0	0	0	0	0	0	0	0	0	0	0	0	0	0	0	0	0	0	0	0	0	0	0	0	0	0	0	0
ENSG00000260854	0	0	0	0	0	0	0	0	0	0	0	0	0	0	0	0	0	0	0	0	0	0	0	0	0	0	0	0	0	0	0	0	0	0	0	0	0	0	0	0	0	0	0	0	0	0	0	0	0	0	0	0	0	0	0	0	0	0	0	0	0	0	0	0	0	0	0	0	0	0	0	0	0	0	0	0	0	0	0	0	0	0	0	0	0	0	0	0	0	0	0	0	0	0	0	0	0	0	0	0	0	0	0	0	0	0	0	0	0	0	0	0	0	0	0	0	0	0	0	0	0	0	0	0	0	0	0	0	0	0	0	0	0	0	0	0	0	0	0	0	0	0	0	0	0	0	0	0	0	0	0	0	0	0	0	0	0	0	0	0
ENSG00000179755	0	0	0	0	0	0	0	0	0	0	0	0	0	0	0	0	0	0	0	0	0	0	0	0	0	0	0	0	0	0	0	0	0	0	0	0	0	0	0	0	0	0	0	0	0	0	0	0	0	0	0	0	0	0	0	0	0	0	0	0	0	0	0	0	0	0	0	0	0	0	0	0	0	0	0	0	0	0	0	0	0	0	0	0	0	0	0	0	0	0	0	0	0	0	0	0	0	0	0	0	0	0	0	0	0	0	0	0	0	0	0	0	0	0	0	0	0	0	0	0	0	0	0	0	0	0	0	0	0	0	0	0	0	0	0	0	0	0	0	0	0	0	0	0	0	0	0	0	0	0	0	0	0	0	0	0	0	0	0	0
ENSG00000261566	0	0	0	0	0	0	0	0	0	0	0	0	0	0	0	0	0	0	0	0	0	0	0	0	0	0	0	0	0	0	0	0	0	0	0	0	0	0	0	0	0	0	0	0	0	0	0	0	0	0	0	0	0	0	0	0	0	0	0	0	0	0	0	0	0	0	0	0	0	0	0	0	0	0	0	0	0	0	0	0	0	0	0	0	0	0	0	0	0	0	0	0	0	0	0	0	0	0	0	0	0	0	0	0	0	0	0	0	0	0	0	0	0	0	0	0	0	0	0	0	0	0	0	0	0	0	0	0	0	0	0	0	0	0	0	0	0	0	0	0	0	0	0	0	0	0	0	0	0	0	0	0	0	0	0	0	0	0	0	0
ENSG00000262885	0	0	0	0	0	0	0	0	0	0	0	0	0	0	0	0	0	0	0	0	0	0	0	0	0	0	0	0	0	0	0	0	0	0	0	0	0	0	0	0	0	0	0	0	0	0	0	0	0	0	0	0	0	0	0	0	0	0	0	0	0	0	0	0	0	0	0	0	0	0	0	0	0	0	0	0	0	0	0	0	0	0	0	0	0	0	0	0	0	0	0	0	0	0	0	0	0	0	0	0	0	0	0	0	0	0	0	0	0	0	0	0	0	0	0	0	0	0	0	0	0	0	0	0	0	0	0	0	0	0	0	0	0	0	0	0	0	0	0	0	0	0	0	0	0	0	0	0	0	0	0	0	0	0	0	0	0	0	0	0
ENSG00000216671	0	0	0	0	0	0	0	0	0	0	0	0	0	0	0	0	0	0	0	0	0	0	0	0	0	0	0	0	0	0	0	0	0	0	0	0	0	0	0	0	0	0	0	0	0	0	0	0	0	0	0	0	0	0	0	0	0	0	0	0	0	0	0	0	0	0	0	0	0	0	0	0	0	0	0	0	0	0	0	0	0	0	0	0	0	0	0	0	0	0	0	0	0	0	0	0	0	0	0	0	0	0	0	0	0	0	0	0	0	0	0	0	0	0	0	0	0	0	0	0	0	0	0	0	0	0	0	0	0	0	0	0	0	0	0	0	0	0	0	0	0	0	0	0	0	0	0	0	0	0	0	0	0	0	0	0	0	0	0	0
ENSG00000278138	0	0	0	0	0	0	0	0	0	0	0	0	0	0	0	0	0	0	0	0	0	0	0	0	0	0	0	0	0	0	0	0	0	0	0	0	0	0	0	0	0	0	0	0	0	0	0	0	0	0	0	0	0	0	0	0	0	0	0	0	0	0	0	0	0	0	0	0	0	0	0	0	0	0	0	0	0	0	0	0	0	0	0	0	0	0	0	0	0	0	0	0	0	0	0	0	0	0	0	0	0	0	0	0	0	0	0	0	0	0	0	0	0	0	0	0	0	0	0	0	0	0	0	0	0	0	0	0	0	0	0	0	0	0	0	0	0	0	0	0	0	0	0	0	0	0	0	0	0	0	0	0	0	0	0	0	0	0	0	0
ENSG00000261053	0	0	0	0	0	0	0	0	0	0	0	0	0	0	0	0	0	0	0	0	0	0	0	0	0	0	0	0	0	0	0	0	0	0	0	0	0	0	0	0	0	0	0	0	0	0	0	0	0	0	0	0	0	0	0	0	0	0	0	0	0	0	0	0	0	0	0	0	0	0	0	0	0	0	0	0	0	0	0	0	0	0	0	0	0	0	0	0	0	0	0	0	0	0	0	0	0	0	0	0	0	0	0	0	0	0	0	0	0	0	0	0	0	0	0	0	0	0	0	0	0	0	0	0	0	0	0	0	0	0	0	0	0	0	0	0	0	0	0	0	0	0	0	0	0	0	0	0	0	0	0	0	0	0	0	0	0	0	0	0
ENSG00000260809	2	3	1	6	6	13	10	7	18	22	21	5	15	11	9	7	16	18	12	4	4	43	9	18	32	42	15	12	20	12	25	19	21	13	60	39	57	25	14	18	21	13	19	27	38	26	27	19	38	12	18	26	24	45	3	12	3	47	7	12	14	39	40	20	5	43	24	40	31	24	23	31	10	20	19	7	18	13	3	11	8	15	23	25	0	3	0	4	10	1	9	1	7	1	10	42	31	24	16	45	17	14	21	113	10	30	13	19	23	21	28	52	43	16	13	88	59	2	34	70	81	52	34	74	46	86	41	80	84	34	23	45	42	92	65	20	38	20	33	2	2	0	19	32	46	14	12	16	67	50	10	65	0	36	14	6	103	25	38	10
ENSG00000259979	0	0	0	0	0	0	0	0	0	0	0	0	0	0	0	0	0	0	0	0	0	0	0	0	0	0	0	0	0	0	0	0	0	0	0	0	0	0	0	0	0	0	0	0	0	0	0	0	0	0	0	0	0	0	0	0	0	0	0	0	0	0	0	0	0	0	0	0	0	0	0	0	0	0	0	0	0	0	0	0	0	0	0	0	0	0	0	0	0	0	0	0	0	0	0	0	0	0	0	0	0	0	0	0	0	0	0	0	0	0	0	0	0	0	0	0	0	0	0	0	0	0	0	0	0	0	0	0	0	0	0	0	0	0	0	0	0	0	0	0	0	0	0	0	0	0	0	0	0	0	0	0	0	0	0	0	0	0	0	0
ENSG00000260724	0	0	0	0	0	0	0	0	0	0	0	0	0	0	0	0	0	0	0	0	0	0	0	0	0	0	0	0	0	0	0	0	0	0	0	0	0	0	0	0	0	0	0	0	0	0	0	0	0	0	0	0	0	0	0	0	0	0	0	0	0	0	0	0	0	0	0	0	0	0	0	0	0	0	0	0	0	0	0	0	0	0	0	0	0	0	0	0	0	0	0	0	0	0	0	0	0	0	0	0	0	0	0	0	0	0	0	0	0	0	0	0	0	0	0	0	0	0	0	0	0	0	0	0	0	0	0	0	0	0	0	0	0	0	0	0	0	0	0	0	0	0	0	0	0	0	0	0	0	0	0	0	0	0	0	0	0	0	0	0
ENSG00000261800	0	0	0	0	0	0	0	0	0	0	0	0	0	0	0	0	0	0	0	0	0	0	0	0	0	0	0	0	0	0	0	0	0	0	0	0	0	0	0	0	0	0	0	0	0	0	0	0	0	0	0	0	0	0	0	0	0	0	0	0	0	0	0	0	0	0	0	0	0	0	0	0	0	0	0	0	0	0	0	0	0	0	0	0	0	0	0	0	0	0	0	0	0	0	0	0	0	0	0	0	0	0	0	0	0	0	0	0	0	0	0	0	0	0	0	0	0	0	0	0	0	0	0	0	0	0	0	0	0	0	0	0	0	0	0	0	0	0	0	0	0	0	0	0	0	0	0	0	0	0	0	0	0	0	0	0	0	0	0	0
ENSG00000280180	0	0	0	0	0	0	0	0	0	0	0	0	0	0	0	0	0	0	0	0	0	0	0	0	0	0	1	0	0	0	5	0	1	0	0	0	0	0	1	0	0	0	0	0	0	0	0	0	3	0	4	0	0	0	0	5	0	0	0	0	0	0	0	0	0	0	0	0	0	0	0	0	0	0	1	0	0	0	0	0	0	1	0	0	0	0	0	0	0	0	0	0	0	0	0	0	0	0	0	0	0	0	0	0	0	0	0	0	0	0	0	1	0	0	0	0	0	0	0	1	0	0	1	0	0	0	1	0	1	0	0	0	2	0	0	0	0	0	0	0	0	0	0	0	0	0	0	0	0	0	0	0	0	0	0	0	0	0	0	0
ENSG00000261461	2	0	0	4	4	2	0	0	0	2	0	0	2	2	0	0	0	2	2	0	0	8	9	3	0	0	9	0	2	0	11	0	0	0	12	0	8	5	0	6	4	8	0	0	2	4	0	6	11	7	3	0	2	0	0	1	6	1	5	2	0	0	16	21	2	10	0	20	6	0	0	5	4	0	2	0	4	2	0	0	0	2	0	19	0	0	0	2	6	0	13	5	0	0	6	4	0	6	2	8	0	4	12	0	0	5	6	2	0	10	12	11	18	15	0	0	0	0	0	34	16	0	11	0	0	23	25	4	10	55	0	16	0	0	6	0	0	0	6	0	0	0	0	0	0	0	7	3	0	0	6	0	0	8	2	0	0	0	0	5
ENSG00000261608	0	0	0	0	0	0	0	0	0	0	0	0	0	0	0	0	0	0	0	0	0	0	0	0	0	0	0	0	0	0	0	0	0	0	0	0	0	0	0	0	0	0	0	0	0	0	0	0	0	0	0	0	0	0	0	0	0	0	0	0	0	0	0	0	0	0	0	0	0	0	0	0	0	0	0	0	0	0	0	0	0	0	0	0	0	0	0	0	0	0	0	0	0	0	0	0	0	2	0	0	0	0	0	0	0	0	0	0	0	0	1	2	0	0	0	0	0	0	0	0	0	0	0	0	0	0	0	0	0	0	0	0	0	0	0	0	0	0	0	0	0	0	0	0	0	0	0	0	0	0	0	0	0	0	0	0	0	0	0	0
ENSG00000260073	0	0	0	0	0	0	0	0	0	0	0	0	0	0	0	0	0	0	0	0	0	0	0	0	0	0	0	0	0	0	0	0	0	0	0	0	0	0	0	0	0	0	0	0	0	0	0	0	0	0	0	0	0	0	0	0	0	0	0	0	0	0	0	0	0	0	0	0	0	0	0	0	0	0	0	0	0	0	0	0	0	0	0	0	0	0	0	0	0	0	0	0	0	0	0	0	0	0	0	0	0	0	0	0	0	0	0	0	0	0	0	0	0	0	0	0	0	0	0	0	0	0	0	0	0	0	0	0	0	0	0	0	0	0	0	0	0	0	0	0	0	0	0	0	0	0	0	0	0	0	0	0	0	0	0	0	0	0	0	0
ENSG00000260590	0	0	0	0	0	0	0	0	0	0	0	0	0	0	0	0	0	0	0	0	0	0	0	0	0	0	0	0	0	0	0	0	0	0	0	0	0	0	0	0	0	0	0	0	0	0	0	0	0	0	0	0	0	0	0	0	0	0	0	0	0	0	0	0	0	0	0	0	0	0	0	0	0	0	0	0	0	0	0	0	0	0	0	0	0	0	0	0	0	0	0	0	0	0	0	0	0	0	0	0	0	0	0	0	0	0	0	0	0	0	0	0	0	0	0	0	0	0	0	0	0	0	0	0	0	0	0	0	0	0	0	0	0	0	0	0	0	0	0	0	0	0	0	0	0	0	0	0	0	0	0	0	0	0	0	0	0	0	0	0
ENSG00000261398	0	0	0	0	0	0	0	0	0	0	0	0	0	0	0	0	0	0	0	0	0	0	0	0	0	0	0	0	0	0	0	0	0	0	0	0	0	0	0	0	0	0	0	0	0	0	0	0	0	0	0	0	0	0	0	0	0	0	0	0	0	0	0	0	0	0	0	0	0	0	0	0	0	0	0	0	0	0	0	0	0	0	0	0	0	0	0	0	0	0	0	0	0	0	0	0	0	0	0	0	0	0	0	0	0	0	0	0	0	0	0	0	0	0	0	0	0	0	0	0	0	0	0	0	0	0	0	0	0	0	0	0	0	0	0	0	0	0	0	0	0	0	0	0	0	0	0	0	0	0	0	0	0	0	0	0	0	0	0	0
ENSG00000260958	0	0	0	0	0	0	0	0	0	0	0	0	0	0	0	0	0	0	0	0	0	0	0	0	0	0	0	0	0	0	0	0	0	0	0	0	0	0	0	0	0	0	0	0	0	0	0	0	0	0	0	0	0	0	0	0	0	0	0	0	0	0	0	0	0	0	0	0	0	0	0	0	0	0	0	0	0	0	0	0	0	0	0	0	0	0	0	0	0	0	0	0	0	0	0	0	0	0	0	0	0	0	0	0	0	0	0	0	0	0	0	0	0	0	0	0	0	0	0	0	0	0	0	0	0	0	0	0	0	0	0	0	0	0	0	0	0	0	0	0	0	0	0	0	0	0	0	0	0	0	0	0	0	0	0	0	0	0	0	0
ENSG00000261274	0	0	0	0	0	0	0	0	0	0	0	0	0	0	0	0	0	0	0	0	0	0	0	0	0	0	0	0	0	0	0	0	0	0	0	0	0	0	0	0	0	0	0	0	0	0	0	0	0	0	0	0	0	0	0	0	0	0	0	0	0	0	0	0	0	0	0	0	0	0	0	0	0	0	0	0	0	0	0	0	0	0	0	0	0	0	0	0	0	0	0	0	0	0	0	0	0	0	0	0	0	0	0	0	0	0	0	0	0	0	0	0	0	0	0	0	0	0	0	0	0	0	0	0	0	0	0	0	0	0	0	0	0	0	0	0	0	0	0	0	0	0	0	0	0	0	0	0	0	0	0	0	0	0	0	0	0	0	0	0
ENSG00000260967	0	0	0	0	0	0	0	0	0	0	0	0	0	0	0	0	0	0	0	0	0	0	0	0	0	0	0	0	0	0	0	0	0	0	0	0	0	0	0	0	0	0	0	0	0	0	0	0	0	0	0	0	0	0	0	0	0	0	0	0	0	0	0	0	0	0	0	0	0	0	0	0	0	0	0	0	0	0	0	0	0	0	0	0	0	0	0	0	0	0	0	0	0	0	0	0	0	0	0	0	0	0	0	0	0	0	0	0	0	0	0	0	0	0	0	0	0	0	0	0	0	0	0	0	0	0	0	0	0	0	0	0	0	0	0	0	0	0	0	0	0	0	0	0	0	0	0	0	0	0	0	0	0	0	0	0	0	0	0	0
ENSG00000260984	0	0	0	0	0	0	0	0	0	0	0	0	0	0	0	0	0	0	0	0	0	0	0	0	0	0	0	0	0	0	0	0	0	0	0	0	0	0	0	0	0	0	0	0	0	0	0	0	0	0	0	0	0	0	0	0	0	0	0	0	0	0	0	0	0	0	0	0	0	0	0	0	0	0	0	0	0	0	0	0	0	0	0	0	0	0	0	0	0	0	0	0	0	0	0	0	0	0	0	0	0	0	0	0	0	0	0	0	0	0	0	0	0	0	0	0	0	0	0	0	0	0	0	0	0	0	0	0	0	0	0	0	0	0	0	0	0	0	0	0	0	0	0	0	0	0	0	0	0	0	0	0	0	0	0	0	0	0	0	0
ENSG00000259897	0	0	0	0	0	0	0	0	0	0	0	0	0	0	0	0	0	0	0	0	0	0	0	0	0	0	0	0	0	0	0	0	0	0	0	0	0	0	0	0	0	0	0	0	0	0	0	0	0	0	0	0	0	0	0	0	0	0	0	0	0	0	0	0	0	0	0	0	0	0	0	0	0	0	0	0	0	0	0	0	0	0	0	0	0	0	0	0	0	0	0	0	0	0	0	0	0	0	0	0	0	0	0	0	0	0	0	0	0	0	0	0	0	0	0	0	0	0	0	0	0	0	0	0	0	0	0	0	0	0	0	0	0	0	0	0	0	0	0	0	0	0	0	0	0	0	0	0	0	0	0	0	0	0	0	0	0	0	0	0
ENSG00000261010	0	0	0	0	0	0	0	0	0	0	0	0	0	0	0	0	0	0	0	0	0	0	0	0	0	0	0	0	0	0	0	0	0	0	0	0	0	0	0	0	0	0	0	0	0	0	0	0	0	0	0	0	0	0	0	0	0	0	0	0	0	0	0	0	0	0	0	0	0	0	0	0	0	0	0	0	0	0	0	0	0	0	0	0	0	0	0	0	0	0	0	0	0	0	0	0	0	0	0	0	0	0	0	0	0	0	0	0	0	0	0	0	0	0	0	0	0	0	0	0	0	0	0	0	0	0	0	0	0	0	0	0	0	0	0	0	0	0	0	0	0	0	0	0	0	0	0	0	0	0	0	0	0	0	0	0	0	0	0	0
ENSG00000261752	0	0	0	0	0	0	0	0	0	0	0	0	0	0	0	0	0	0	0	0	0	0	0	0	0	0	0	0	0	0	0	0	0	0	0	0	0	0	0	0	0	0	0	0	0	0	0	0	0	0	0	0	0	0	0	0	0	0	0	0	0	0	0	0	0	0	0	0	0	0	0	0	0	0	0	0	0	0	0	0	0	0	0	0	0	0	0	0	0	0	0	0	0	0	0	0	0	0	0	0	0	0	0	0	0	0	0	0	0	0	0	0	0	0	0	0	0	0	0	0	0	0	0	0	0	0	0	0	0	0	0	0	0	0	0	0	0	0	0	0	0	0	0	0	0	0	0	0	0	0	0	0	0	0	0	0	0	0	0	0
ENSG00000260846	0	0	0	0	0	0	0	0	0	0	0	0	0	0	0	0	0	0	0	0	0	0	0	0	0	0	0	0	0	0	0	0	0	0	0	0	0	0	0	0	0	0	0	0	0	0	0	0	0	0	0	0	0	0	0	0	0	0	0	0	0	0	0	0	0	0	0	0	0	0	0	0	0	0	0	0	0	0	0	0	0	0	0	0	0	0	0	0	0	0	0	0	0	0	0	0	0	0	0	0	0	0	0	0	0	0	0	0	0	0	0	0	0	0	0	0	0	0	0	0	0	0	0	0	0	0	0	0	0	0	0	0	0	0	0	0	0	0	0	0	0	0	0	0	0	0	0	0	0	0	0	0	0	0	0	0	0	0	0	0
ENSG00000261486	0	0	0	0	0	0	0	0	0	0	0	0	0	0	0	0	0	0	0	0	0	0	0	0	0	0	0	0	0	0	0	0	0	0	0	0	0	0	0	0	0	0	0	0	0	0	0	0	0	0	0	0	0	0	0	0	0	0	0	0	0	0	0	0	0	0	0	0	0	0	0	0	0	0	0	0	0	0	0	0	0	0	0	0	0	0	0	0	0	0	0	0	0	0	0	0	0	0	0	0	0	0	0	0	0	0	0	0	0	0	0	0	0	0	0	0	0	0	0	0	0	0	0	0	0	0	0	0	0	0	0	0	0	0	0	0	0	0	0	0	0	0	0	0	0	0	0	0	0	0	0	0	0	0	0	0	0	0	0	0
ENSG00000260427	0	0	0	0	0	0	0	0	0	0	0	0	0	0	0	0	0	0	0	0	0	0	0	0	2	0	0	0	0	0	0	0	0	0	0	0	0	1	1	0	0	0	0	0	0	0	0	0	0	0	0	0	0	0	0	0	0	0	0	0	0	0	0	0	0	0	0	0	0	0	0	0	0	0	0	0	0	0	0	0	0	0	0	0	0	0	0	2	0	0	0	0	0	0	0	0	0	0	0	0	0	0	0	0	0	0	0	0	0	1	0	0	0	0	0	0	0	0	0	0	0	0	0	0	0	0	0	2	0	0	2	0	1	0	0	0	1	0	0	0	0	0	0	0	0	0	0	0	0	0	0	0	0	0	0	0	0	0	0	0
ENSG00000260480	0	0	0	0	0	0	0	0	0	0	0	0	0	0	0	0	0	0	0	0	0	0	0	0	0	0	0	0	0	0	0	0	0	0	0	0	0	0	0	0	0	0	0	0	0	0	0	0	0	0	0	0	0	0	0	0	0	0	0	0	0	0	0	0	0	0	0	0	0	0	0	0	0	0	0	0	0	0	0	0	0	0	0	0	0	0	0	0	0	0	0	0	0	0	0	0	0	0	0	0	0	0	0	0	0	0	0	0	0	0	0	0	0	0	0	0	0	0	0	0	0	0	0	0	0	0	0	0	0	0	0	0	0	0	0	0	0	0	0	0	0	0	0	0	0	0	0	0	0	0	0	0	0	0	0	0	0	0	0	0
ENSG00000259841	0	0	0	0	0	0	0	0	0	0	0	0	0	0	0	0	0	0	0	0	0	0	0	0	0	0	0	0	0	0	0	0	0	0	0	0	0	0	0	0	0	0	0	0	0	0	0	0	0	0	0	0	0	0	0	0	0	0	0	0	0	0	0	0	0	0	0	0	0	0	0	0	0	0	0	0	0	0	0	0	0	0	0	0	0	0	0	0	0	0	0	0	0	0	0	0	0	0	0	0	0	0	0	0	0	0	0	0	0	0	0	0	0	0	0	0	0	0	0	0	0	0	0	0	0	0	0	0	0	0	0	0	0	0	0	0	0	0	0	0	0	0	0	0	0	0	0	0	0	0	0	0	0	0	0	0	0	0	0	0
ENSG00000260291	0	0	0	0	0	0	0	0	0	0	0	0	0	0	0	0	0	0	0	0	0	0	0	0	0	0	0	0	0	0	0	0	0	0	0	0	0	0	0	0	0	0	0	0	0	0	0	0	0	0	0	0	0	0	0	0	0	0	0	0	0	0	0	0	0	0	0	0	0	0	0	0	0	0	0	0	0	0	0	0	0	0	0	0	0	0	0	0	0	0	0	0	0	0	0	0	0	0	0	0	0	0	0	0	0	0	0	0	0	0	0	0	0	0	0	0	0	0	0	0	0	0	0	0	0	0	0	0	0	0	0	0	0	0	0	0	0	0	0	0	0	0	0	0	0	0	0	0	0	0	0	0	0	0	0	0	0	0	0	0
ENSG00000261689	0	0	0	0	0	0	0	0	0	0	0	0	0	0	0	0	0	0	0	0	0	0	0	0	0	0	0	0	0	0	0	0	0	0	0	0	0	0	0	0	0	0	0	0	0	0	0	0	0	0	0	0	0	0	0	0	0	0	0	0	0	0	0	0	0	0	0	0	0	0	0	0	0	0	0	0	0	0	0	0	0	0	0	0	0	0	0	0	0	0	0	0	0	0	0	0	0	0	0	0	0	0	0	0	0	0	0	0	0	0	0	0	0	0	0	0	0	0	0	0	0	0	0	0	0	0	0	0	0	0	0	0	0	0	0	0	0	0	0	0	0	0	0	0	0	0	0	0	0	0	0	0	0	0	0	0	0	0	0	0
ENSG00000260598	0	0	0	0	0	0	0	0	0	0	0	0	0	0	0	0	0	0	0	0	0	0	0	0	0	0	0	0	0	0	0	0	0	0	0	0	0	0	0	0	0	0	0	0	0	0	0	0	0	0	0	0	0	0	0	0	0	0	0	0	0	0	0	0	0	0	0	0	0	0	0	0	0	0	0	0	2	0	0	0	0	0	0	0	0	0	0	0	0	0	0	0	0	0	0	0	0	0	0	0	0	0	0	0	0	0	0	0	0	0	0	0	0	0	0	0	0	0	0	0	0	0	0	0	0	0	0	0	0	0	0	0	0	0	0	0	0	0	0	0	0	0	0	0	0	0	0	0	0	0	0	0	0	0	0	0	0	0	0	0
ENSG00000260812	0	0	0	0	0	0	0	0	0	0	0	0	0	0	0	0	0	0	0	0	0	0	0	0	0	0	0	0	0	0	0	0	0	0	0	0	0	0	0	0	0	0	0	0	0	0	0	0	0	0	0	0	0	0	0	0	0	0	0	0	0	0	0	0	0	0	0	0	0	0	0	0	0	0	0	0	0	0	0	0	0	0	0	0	0	0	0	0	0	0	0	0	0	0	0	0	0	0	0	0	0	0	0	0	0	0	0	0	0	0	0	0	0	0	0	0	0	0	0	0	0	0	0	0	0	0	0	0	0	0	0	0	0	0	0	0	0	0	0	0	0	0	0	0	0	0	0	0	0	0	0	0	0	0	0	0	0	0	0	0
ENSG00000260680	0	0	0	0	0	0	0	1	0	0	0	0	0	0	0	0	0	0	0	0	0	0	0	0	0	0	0	0	0	0	0	0	0	0	0	1	0	0	1	0	0	0	0	0	0	0	0	0	0	1	1	0	0	0	0	0	0	0	0	0	0	0	0	0	0	0	0	0	2	0	0	0	0	1	0	0	0	0	0	0	0	0	0	2	0	0	0	0	0	0	0	0	0	0	0	0	0	0	0	0	0	0	0	0	0	0	0	0	0	1	0	0	0	0	0	0	0	0	0	0	0	2	0	0	0	1	0	1	0	1	2	0	1	0	0	0	1	0	0	0	0	0	0	0	0	0	1	0	0	0	0	0	0	0	0	0	0	0	0	0
ENSG00000261299	0	0	0	0	0	0	0	0	0	0	0	0	0	0	0	0	0	0	0	0	0	0	0	0	0	0	0	0	0	0	0	0	0	0	0	0	0	0	0	0	0	0	0	0	0	0	0	0	0	0	0	0	0	0	0	0	0	0	0	0	0	0	0	0	0	0	0	0	0	0	0	0	0	0	0	0	0	0	0	0	0	0	0	0	0	0	0	0	0	0	0	0	0	0	0	0	0	0	0	0	0	0	0	0	0	0	0	0	0	0	0	0	0	0	0	0	0	0	0	0	0	0	0	0	0	0	0	0	0	0	0	0	0	0	0	0	0	0	0	0	0	0	0	0	0	0	0	0	0	0	0	0	0	0	0	0	0	0	0	0
ENSG00000278681	0	0	0	0	0	0	0	0	0	0	0	0	0	0	0	0	0	0	0	0	0	0	0	0	0	0	0	0	0	0	0	0	0	0	0	0	0	0	0	0	0	0	0	0	0	0	0	0	0	0	0	0	0	0	0	0	0	0	0	0	0	0	0	0	0	0	0	0	0	0	0	0	0	0	0	0	0	0	0	0	0	0	0	0	0	0	0	0	0	0	0	0	0	0	0	0	0	0	0	0	0	0	0	0	0	0	0	0	0	0	0	0	0	0	0	0	0	0	0	0	0	0	0	0	0	0	0	0	0	0	0	0	0	0	0	0	0	0	0	0	0	0	0	0	0	0	0	0	0	0	0	0	0	0	0	0	0	0	0	0
ENSG00000214581	0	0	0	0	0	0	0	0	0	0	0	0	0	0	0	0	0	0	0	0	0	0	0	0	0	0	0	0	0	0	0	0	0	0	0	0	0	0	0	0	0	0	0	0	0	0	0	0	0	0	0	0	0	0	0	0	0	0	0	0	0	0	0	0	0	0	0	0	0	0	0	0	0	0	0	0	0	0	0	0	0	0	0	0	0	0	0	0	0	0	0	0	0	0	0	0	0	0	0	0	0	0	0	0	0	0	0	0	0	0	0	0	0	0	0	0	0	0	0	0	0	0	0	0	0	0	0	0	0	0	0	0	0	0	0	0	0	0	0	0	0	0	0	0	0	0	0	0	0	0	0	0	0	0	0	0	0	0	0	0
ENSG00000287163	0	0	0	0	0	0	0	0	0	0	0	0	0	0	0	0	0	0	0	0	0	0	0	0	0	0	0	0	0	0	0	0	0	0	0	0	0	0	0	0	0	0	0	0	0	0	0	0	0	0	0	0	0	0	0	0	0	0	0	0	0	0	0	0	0	0	0	0	0	0	0	0	0	0	0	0	0	0	0	0	0	0	0	0	0	0	0	0	0	0	0	0	0	0	0	0	0	0	0	0	0	0	0	0	0	0	0	0	0	0	0	0	0	0	0	0	0	0	0	0	0	0	0	0	0	0	0	0	0	0	0	0	0	0	0	0	0	0	0	0	0	0	0	0	0	0	0	0	0	0	0	0	0	0	0	0	0	0	0	0
ENSG00000261711	0	0	0	0	0	0	0	0	0	0	0	0	0	0	0	0	0	0	0	0	0	0	0	0	0	0	0	0	0	0	0	0	0	0	0	0	0	0	0	0	0	0	0	0	0	0	0	0	0	0	0	0	0	0	0	0	0	0	0	0	0	0	0	0	0	0	0	0	0	0	0	0	0	0	0	0	0	0	0	0	0	0	0	0	0	0	0	0	0	0	0	0	0	0	0	0	0	0	0	0	0	0	0	0	0	0	0	0	0	0	0	0	0	0	0	0	0	0	0	0	0	0	0	0	0	0	0	0	0	0	0	0	0	0	0	0	0	0	0	0	0	0	0	0	0	0	0	0	0	0	0	0	0	0	0	0	0	0	0	0
ENSG00000260153	0	0	0	0	0	0	0	0	0	0	0	0	0	0	0	0	0	0	0	0	0	0	0	0	0	0	0	0	0	0	0	0	0	0	0	0	0	0	0	0	0	0	0	0	0	0	0	0	0	0	0	0	0	0	0	0	0	0	0	0	0	0	0	0	0	0	0	0	0	0	0	0	0	0	0	0	0	0	0	0	0	0	0	0	0	0	0	0	0	0	0	0	0	0	0	0	0	0	0	0	0	0	0	0	0	0	0	0	0	0	0	0	0	0	0	0	0	0	0	0	0	0	0	0	0	0	0	0	0	0	0	0	0	0	0	0	0	0	0	0	0	0	0	0	0	0	0	0	0	0	0	0	0	0	0	0	0	0	0	0
ENSG00000259836	0	0	0	0	0	0	0	0	0	0	0	0	0	0	0	0	0	0	0	0	0	0	0	0	0	0	0	0	0	0	0	0	0	0	0	0	0	0	0	0	0	0	0	0	0	0	0	0	0	0	0	0	0	0	0	0	0	0	0	0	0	0	0	0	0	0	0	0	0	0	0	0	0	0	0	0	0	0	0	0	0	0	0	0	0	0	0	0	0	0	0	0	0	0	0	0	0	0	0	0	0	0	0	0	0	0	0	0	0	0	0	2	0	0	0	0	0	0	0	0	0	0	0	0	0	0	0	0	0	0	0	0	0	0	0	0	0	0	0	0	0	0	0	0	0	0	0	0	0	0	0	0	0	0	0	0	0	0	0	0
ENSG00000261350	0	0	0	0	0	0	0	0	0	0	0	0	0	0	0	0	0	0	0	0	0	0	0	0	0	0	0	0	0	0	0	0	0	0	0	0	0	0	0	0	0	0	0	0	0	0	0	0	0	0	0	0	0	0	0	0	0	0	0	0	0	0	0	0	0	0	0	0	0	0	0	0	0	0	0	0	0	0	0	0	0	0	0	0	0	0	0	0	0	0	0	0	0	0	0	0	0	0	0	0	0	0	0	0	0	0	0	0	0	0	0	0	0	0	0	0	0	0	0	0	0	0	0	0	0	0	0	0	0	0	0	0	0	0	0	0	0	0	0	0	0	0	0	0	0	0	0	0	0	0	0	0	0	0	0	0	0	0	0	0
ENSG00000260341	0	0	0	0	0	0	0	0	0	0	0	0	0	0	0	0	0	0	0	0	0	0	0	0	0	0	0	0	0	0	0	0	0	0	0	0	0	0	0	0	0	0	0	0	0	0	0	0	0	0	0	0	0	0	0	0	0	0	0	0	0	0	0	0	0	0	0	0	0	0	0	0	0	0	0	0	0	0	0	0	0	0	0	0	0	0	0	0	0	0	0	0	0	0	0	0	0	0	0	0	0	0	0	0	0	0	0	0	0	0	0	0	0	0	0	0	0	0	0	0	0	0	0	0	0	0	0	0	0	0	0	0	0	0	0	0	0	0	0	0	0	0	0	0	0	0	0	0	0	0	0	0	0	0	0	0	0	0	0	0
ENSG00000261445	0	0	0	0	0	0	0	0	0	0	0	0	0	0	0	0	0	0	0	0	0	0	0	0	0	0	0	0	0	0	0	0	0	0	0	0	0	0	0	0	0	0	0	0	0	0	0	0	0	0	0	0	0	0	0	0	0	0	0	0	0	0	0	0	0	0	0	0	0	0	0	0	0	0	0	0	0	0	0	0	0	0	0	0	0	0	0	0	0	0	0	0	0	0	0	0	0	0	0	0	0	0	0	0	0	0	0	0	0	0	0	0	0	0	0	0	0	0	0	0	0	0	0	0	0	0	0	0	0	0	0	0	0	0	0	0	0	0	0	0	0	0	0	0	0	0	0	0	0	0	0	0	0	0	0	0	0	0	0	0
ENSG00000287448	0	0	0	0	0	0	0	0	0	0	0	0	0	0	0	0	0	0	0	0	0	0	0	0	0	0	0	0	0	0	0	0	0	0	0	0	0	0	0	0	0	0	0	0	0	0	0	0	0	0	0	0	0	0	0	0	0	0	0	0	0	0	0	0	0	0	0	0	0	0	0	0	0	0	0	0	0	0	0	0	0	0	0	0	0	0	0	0	0	0	0	0	0	0	0	0	0	0	0	0	0	0	0	0	0	0	0	0	0	0	0	0	0	0	0	0	0	0	0	0	0	0	0	0	0	0	0	0	0	0	0	0	0	0	0	0	0	0	0	0	0	0	0	0	0	0	0	0	0	0	0	0	0	0	0	0	0	0	0	0
ENSG00000260857	0	0	0	0	0	0	0	0	0	0	0	0	0	0	0	0	0	0	0	0	0	0	0	0	0	0	0	0	0	0	0	0	0	0	0	0	0	0	0	0	0	0	0	2	0	0	0	0	0	0	0	0	0	0	0	0	0	0	0	0	0	0	0	0	0	0	0	0	0	0	0	0	0	0	0	0	0	0	0	0	0	0	0	0	0	0	0	0	0	0	0	0	0	0	0	0	0	0	0	0	0	0	0	0	0	0	0	0	0	0	0	0	0	0	0	0	0	0	0	0	0	0	0	0	0	0	0	0	0	0	0	0	0	0	0	0	0	0	0	0	0	0	0	0	0	0	0	0	0	0	0	0	0	0	0	0	0	0	0	0
ENSG00000269622	0	0	0	0	0	0	0	0	0	0	0	0	0	0	0	0	0	0	0	0	0	0	0	0	0	0	0	0	0	0	0	0	0	0	0	0	0	0	0	0	0	0	0	0	0	0	0	0	0	0	0	0	0	0	0	0	0	0	0	0	0	0	0	0	0	0	0	0	0	0	0	0	0	0	0	0	0	0	0	0	0	0	0	0	0	0	0	0	0	0	0	0	0	0	0	0	0	0	0	0	0	0	0	0	0	0	0	0	0	0	0	0	0	0	0	0	0	0	0	0	0	0	0	0	0	0	0	0	0	0	0	0	0	0	0	0	0	0	0	0	0	0	0	0	0	0	0	0	0	0	0	0	0	0	0	0	0	0	0	0
ENSG00000282946	0	0	0	0	0	0	0	0	0	0	0	0	0	0	0	0	0	0	0	0	0	0	0	0	0	0	0	0	0	0	0	0	0	0	0	0	0	0	0	0	0	0	0	0	0	0	0	0	0	0	0	0	0	0	0	0	0	0	0	0	0	0	0	0	0	0	0	0	0	0	0	0	0	0	0	0	0	0	0	0	0	0	0	0	0	0	0	0	0	0	0	0	0	0	0	0	0	0	0	0	0	0	0	0	0	0	0	0	0	0	0	0	0	0	0	0	0	0	0	0	0	0	0	0	0	0	0	0	0	0	0	0	0	0	0	0	0	0	0	0	0	0	0	0	0	0	0	0	0	0	0	0	0	0	0	0	0	0	0	0
ENSG00000259996	0	0	0	0	0	0	0	0	0	0	0	0	0	0	0	0	0	0	0	0	0	0	0	0	0	0	0	0	0	0	0	0	0	0	0	0	0	0	0	0	0	0	0	0	0	0	0	0	0	0	0	0	0	0	0	0	0	0	0	0	0	0	0	0	0	0	0	0	0	0	0	0	0	0	0	0	0	0	0	0	0	0	0	0	0	0	0	0	0	0	0	0	0	0	0	0	0	0	0	0	0	0	0	0	0	0	0	0	0	0	0	0	0	0	0	0	0	0	0	0	0	0	0	0	0	0	0	0	0	0	0	0	0	0	0	0	0	0	0	0	0	0	0	0	0	0	0	0	0	0	0	0	0	0	0	0	0	0	0	0
ENSG00000260994	0	0	0	0	0	0	0	0	0	0	0	0	0	0	0	0	0	0	0	0	0	0	0	0	0	0	0	0	0	0	0	0	0	0	0	0	0	0	0	0	0	0	0	0	0	0	0	0	0	0	0	0	0	0	0	0	0	0	0	0	0	0	0	0	0	0	0	0	0	0	0	0	0	0	0	0	0	0	0	0	0	0	0	0	0	0	0	0	0	0	0	0	0	0	0	0	0	0	0	0	0	0	0	0	0	0	0	0	0	0	0	0	0	0	0	0	0	0	0	0	0	0	0	0	0	0	0	0	0	0	0	0	0	0	0	0	0	0	0	0	0	0	0	0	0	0	0	0	0	0	0	0	0	0	0	0	0	0	0	0
ENSG00000261046	0	0	0	0	0	0	0	0	0	0	0	0	0	0	0	0	0	0	0	0	0	0	0	0	0	0	0	0	0	0	0	0	0	0	0	0	0	0	0	0	0	0	0	0	0	0	0	0	0	0	0	0	0	0	0	0	0	0	0	0	0	0	0	0	0	0	0	0	0	0	0	0	0	0	0	0	0	0	0	0	0	0	0	0	0	0	0	0	0	0	0	0	0	0	0	0	0	0	0	0	0	0	0	0	0	0	0	0	0	0	0	0	0	0	0	0	0	0	0	0	0	0	0	0	0	0	0	0	0	0	0	0	0	0	0	0	0	0	0	0	0	0	0	0	0	0	0	0	0	0	0	0	0	0	0	0	0	0	0	0
ENSG00000260134	0	0	0	0	0	0	0	0	0	0	0	0	0	0	0	0	0	0	0	0	0	0	0	0	0	0	0	0	0	0	0	0	0	0	0	0	0	0	0	0	0	0	0	0	0	0	0	0	0	0	0	0	0	0	0	0	0	0	0	0	0	0	0	0	0	0	0	0	0	0	0	0	0	0	0	0	0	0	0	0	0	0	0	0	0	0	0	0	0	0	0	0	0	0	0	0	0	0	0	0	0	0	0	0	0	0	0	0	0	0	0	0	0	0	0	0	0	0	0	0	0	0	0	0	0	0	0	0	0	0	0	0	0	0	0	0	0	0	0	0	0	0	0	0	0	0	0	0	0	0	0	0	0	0	0	0	0	0	0	0
ENSG00000260746	0	0	0	0	0	0	0	0	0	0	0	0	0	0	0	0	0	0	0	0	0	0	0	0	0	0	0	0	0	0	0	0	0	0	0	0	0	0	0	0	0	0	0	0	0	0	0	0	0	0	0	0	0	0	0	0	0	0	0	0	0	0	0	0	0	0	0	0	0	0	0	0	0	0	0	0	0	0	0	0	0	0	0	0	0	0	0	0	0	0	0	0	0	0	0	0	0	0	0	0	0	0	0	0	0	0	0	0	0	0	0	0	0	0	0	0	0	0	0	0	0	0	0	0	0	0	0	0	0	0	0	0	0	0	0	0	0	0	0	0	0	0	0	0	0	0	0	0	0	0	0	0	0	0	0	0	0	0	0	0
ENSG00000259791	0	0	0	0	0	0	0	0	0	0	0	0	0	0	0	0	0	0	0	0	0	0	0	0	0	0	0	0	0	0	0	0	0	0	0	0	0	0	0	0	0	0	0	0	0	0	0	0	0	0	0	0	0	0	0	0	0	0	0	0	0	0	0	0	0	0	0	0	0	0	0	0	0	0	0	0	0	0	0	0	0	0	0	0	0	0	0	0	0	0	0	0	0	0	0	0	0	0	0	0	0	0	0	0	0	0	0	0	0	0	0	0	0	0	0	0	0	0	0	0	0	0	0	0	0	0	0	0	0	0	0	0	0	0	0	0	0	0	0	0	0	0	0	0	0	0	0	0	0	0	0	0	0	0	0	0	0	0	0	0
ENSG00000260522	0	0	0	0	0	0	0	0	0	0	0	0	0	0	0	0	0	0	0	0	0	0	0	0	0	0	0	0	0	0	0	0	0	0	0	0	0	0	0	0	0	0	0	0	0	0	0	0	0	0	0	0	0	0	0	0	0	0	0	0	0	0	0	0	0	0	0	0	0	0	0	0	0	0	0	0	0	0	0	0	0	0	0	0	0	0	0	0	0	0	0	0	0	0	0	0	0	0	0	0	0	0	0	0	0	0	0	0	0	0	0	0	0	0	0	0	0	0	0	0	0	0	0	0	0	0	0	0	0	0	0	0	0	0	0	0	0	0	0	0	0	0	0	0	0	0	0	0	0	0	0	0	0	0	0	0	0	0	0	0
ENSG00000251915	0	0	0	0	0	0	0	0	0	0	0	0	0	0	0	0	0	0	0	0	0	0	0	0	0	0	0	0	0	0	0	0	0	0	0	0	0	0	0	0	0	0	0	0	0	0	0	0	0	0	0	0	0	0	0	0	0	0	0	0	0	0	0	0	0	0	0	0	0	0	0	0	0	0	0	0	0	0	0	0	0	0	0	0	0	0	0	0	0	0	0	0	0	0	0	0	0	0	0	0	0	0	0	0	0	0	0	0	0	0	0	0	0	0	0	0	0	0	0	0	0	0	0	0	0	0	0	0	0	0	0	0	0	0	0	0	0	0	0	0	0	0	0	0	0	0	0	0	0	0	0	0	0	0	0	0	0	0	0	0
ENSG00000222207	0	0	0	0	0	0	0	0	0	0	0	0	0	0	0	0	0	0	0	0	0	0	0	0	0	0	0	0	0	0	0	0	0	0	0	0	0	0	0	0	0	0	0	0	0	0	0	0	0	0	0	0	0	0	0	0	0	0	0	0	0	0	0	0	0	0	0	0	0	0	0	0	0	0	0	0	0	0	0	0	0	0	0	0	0	0	0	0	0	0	0	0	0	0	0	0	0	0	0	0	0	0	0	0	0	0	0	0	0	0	0	0	0	0	0	0	0	0	0	0	0	0	0	0	0	0	0	0	0	0	0	0	0	0	0	0	0	0	0	0	0	0	0	0	0	0	0	0	0	0	0	0	0	0	0	0	0	0	0	0
ENSG00000251924	0	0	0	0	0	0	0	0	0	0	0	0	0	0	0	0	0	0	0	0	0	0	0	0	0	0	0	0	0	0	0	0	0	0	0	0	0	0	0	0	0	0	0	0	0	0	0	0	0	0	0	0	0	0	0	0	0	0	0	0	0	0	0	0	0	0	0	0	0	0	0	0	0	0	0	0	0	0	0	0	0	0	0	0	0	0	0	0	0	0	0	0	0	0	0	0	0	0	0	0	0	0	0	0	0	0	0	0	0	0	0	0	0	0	0	0	0	0	0	0	0	0	0	0	0	0	0	0	0	0	0	0	0	0	0	0	0	0	0	0	0	0	0	0	0	0	0	0	0	0	0	0	0	0	0	0	0	0	0	0
ENSG00000252624	0	0	0	0	0	0	0	0	0	0	0	0	0	0	0	0	0	0	0	0	0	0	0	0	0	0	0	0	0	0	0	0	0	0	0	0	0	0	0	0	0	0	0	0	0	0	0	0	0	0	0	0	0	0	0	0	0	0	0	0	0	0	0	0	0	0	0	0	0	0	0	0	0	0	0	0	0	0	0	0	0	0	0	0	0	0	0	0	0	0	0	0	0	0	0	0	0	0	0	0	0	0	0	0	0	0	0	0	0	0	0	0	0	0	0	0	0	0	0	0	0	0	0	0	0	0	0	0	0	0	0	0	0	0	0	0	0	0	0	0	0	0	0	0	0	0	0	0	0	0	0	0	0	0	0	0	0	0	0	0
ENSG00000261122	0	0	0	0	0	0	0	0	1	0	0	0	0	0	0	0	0	0	0	0	0	0	0	0	0	0	0	0	0	0	0	0	0	0	0	0	0	0	0	0	0	0	0	0	0	0	0	0	0	0	0	0	0	0	0	0	0	0	0	0	0	0	0	0	0	0	0	0	0	0	0	0	0	0	0	0	0	0	0	0	0	0	0	0	0	0	0	0	0	0	0	0	0	0	0	0	0	0	0	0	0	0	0	0	0	0	0	0	0	0	0	0	0	0	0	0	0	0	0	0	0	0	0	0	0	0	0	0	0	0	0	0	0	0	0	0	0	0	0	0	0	0	0	0	0	0	0	0	0	0	0	1	0	0	0	0	0	0	0	0
ENSG00000252094	0	0	0	0	0	0	0	0	0	0	0	0	0	0	0	0	0	0	0	0	0	0	0	0	0	0	0	0	0	0	0	0	0	0	0	0	0	0	0	0	0	0	0	0	0	0	0	0	0	0	0	0	0	0	0	0	0	0	0	0	0	0	0	0	0	0	0	0	0	0	0	0	0	0	0	0	0	0	0	0	0	0	0	0	0	0	0	0	0	0	0	0	0	0	0	0	0	0	0	0	0	0	0	0	0	0	0	0	0	0	0	0	0	0	0	0	0	0	0	0	0	0	0	0	0	0	0	0	0	0	0	0	0	0	0	0	0	0	0	0	0	0	0	0	0	0	0	0	0	0	0	0	0	0	0	0	0	0	0	0
ENSG00000276599	0	0	0	0	0	0	0	0	0	0	0	0	0	0	0	0	0	0	0	0	0	0	0	0	0	0	0	0	0	0	0	0	0	0	0	0	0	0	0	0	0	0	0	0	0	0	0	0	0	0	0	0	0	0	0	0	0	0	0	0	0	0	0	0	0	0	0	0	0	0	0	0	0	0	0	0	0	0	0	0	0	0	0	0	0	0	0	0	0	0	0	0	0	0	0	0	0	0	0	0	0	0	0	0	0	0	0	0	0	0	0	0	0	0	0	0	0	0	0	0	0	0	0	0	0	0	0	0	0	0	0	0	0	0	0	0	0	0	0	0	0	0	0	0	0	0	0	0	0	0	0	1	0	0	0	0	0	0	0	0
ENSG00000277004	0	0	0	0	0	0	0	0	0	0	0	0	0	0	0	0	0	0	0	0	0	0	0	0	0	0	0	0	0	0	0	0	0	0	0	0	0	0	0	0	0	0	0	0	0	0	0	0	0	0	0	0	0	0	0	0	0	0	0	0	0	0	0	0	0	0	0	0	0	0	0	0	0	0	0	0	0	0	0	0	0	0	0	0	0	0	0	0	0	0	0	0	0	0	0	0	0	0	0	0	0	0	0	0	0	0	0	0	0	0	0	0	0	0	0	0	0	0	0	0	0	0	0	0	0	0	0	0	0	0	0	0	0	0	0	0	0	0	0	0	0	0	0	0	0	0	0	0	0	0	0	0	0	0	0	0	0	0	0	0
ENSG00000252182	0	0	0	0	0	0	0	0	0	0	0	0	0	0	0	0	0	0	0	0	0	0	0	0	0	0	0	0	0	0	0	0	0	0	0	0	0	0	0	0	0	0	0	0	0	0	0	0	0	0	0	0	0	0	0	0	0	0	0	0	0	0	0	0	0	0	0	0	0	0	0	0	0	0	0	0	0	0	0	0	0	0	0	0	0	0	0	0	0	0	0	0	0	0	0	0	0	0	0	0	0	0	0	0	0	0	0	0	0	0	0	0	0	0	0	0	0	0	0	0	0	0	0	0	0	0	0	0	0	0	0	0	0	0	0	0	0	0	0	0	0	0	0	0	0	0	0	0	0	0	0	0	0	0	0	0	0	0	0	0
ENSG00000274228	0	0	0	0	0	0	0	0	0	0	0	0	0	0	0	0	0	0	0	0	0	0	0	0	0	0	0	0	0	0	0	0	0	0	0	0	0	0	0	0	0	0	0	0	0	0	0	0	0	0	0	0	0	0	0	0	0	0	0	0	0	0	0	0	0	0	0	0	0	0	0	0	0	0	0	0	0	0	0	0	0	0	0	0	0	0	0	0	0	0	0	0	0	0	0	0	0	0	0	0	0	0	0	0	0	0	0	0	0	0	0	0	0	0	0	0	0	0	0	0	0	0	0	0	0	0	0	0	0	0	0	0	0	0	0	0	0	0	0	0	0	0	0	0	0	0	0	0	0	0	0	0	0	0	0	0	0	0	0	0
ENSG00000253055	0	0	0	0	0	0	0	0	0	0	0	0	0	0	0	0	0	0	0	0	0	0	0	0	0	0	0	0	0	0	0	0	0	0	0	0	0	0	0	0	0	0	0	0	0	0	0	0	0	0	0	0	0	0	0	0	0	0	0	0	0	0	0	0	0	0	0	0	0	0	0	0	0	0	0	0	0	0	0	0	0	0	0	0	0	0	0	0	0	0	0	0	0	0	0	0	0	0	0	0	0	0	0	0	0	0	0	0	0	0	0	0	0	0	0	0	0	0	0	0	0	0	0	0	0	0	0	0	0	0	0	0	0	0	0	0	0	0	0	0	0	0	0	0	0	0	0	0	0	0	0	0	0	0	0	0	0	0	0	0
ENSG00000252647	0	0	0	0	0	0	0	0	0	0	0	0	0	0	0	0	0	0	0	0	0	0	0	0	0	0	0	0	0	0	0	0	0	0	0	0	0	0	0	0	0	0	0	0	0	0	0	0	0	0	0	0	0	0	0	0	0	0	0	0	0	0	0	0	0	0	0	0	0	0	0	0	0	0	0	0	0	0	0	0	0	0	0	0	0	0	0	0	0	0	0	0	0	0	0	0	0	0	0	0	0	0	0	0	0	0	0	0	0	0	0	0	0	0	0	0	0	0	0	0	0	0	0	0	0	0	0	0	0	0	0	0	0	0	0	0	0	0	0	0	0	0	0	0	0	0	0	0	0	0	0	0	0	0	0	0	0	0	0	0
ENSG00000252268	0	0	0	0	0	0	0	0	0	0	0	0	0	0	0	0	0	0	0	0	0	0	0	0	0	0	0	0	0	0	0	0	0	0	0	0	0	0	0	0	0	0	0	0	0	0	0	0	0	0	0	0	0	0	0	0	0	0	0	0	0	0	0	0	0	0	0	0	0	0	0	0	0	0	0	0	0	0	0	0	0	0	0	0	0	0	0	0	0	0	0	0	0	0	0	0	0	0	0	0	0	0	0	0	0	0	0	0	0	0	0	0	0	0	0	0	0	0	0	0	0	0	0	0	0	0	0	0	0	0	0	0	0	0	0	0	0	0	0	0	0	0	0	0	0	0	0	0	0	0	0	0	0	0	0	0	0	0	0	0
ENSG00000251760	0	0	0	0	0	0	0	0	0	0	0	0	0	0	0	0	0	0	0	0	0	0	0	0	0	0	0	0	0	0	0	0	0	0	0	0	0	0	0	0	0	0	0	0	0	0	0	0	0	0	0	0	0	0	0	0	0	0	0	0	0	0	0	0	0	0	0	0	0	0	0	0	0	0	0	0	0	0	0	0	0	0	0	0	0	0	0	0	0	0	0	0	0	0	0	0	0	0	0	0	0	0	0	0	0	0	0	0	0	0	0	0	0	0	0	0	0	0	0	0	0	0	0	0	0	0	0	0	0	0	0	0	0	0	0	0	0	0	0	0	0	0	0	0	0	0	0	0	0	0	0	0	0	0	0	0	0	0	0	0
ENSG00000251717	0	0	0	0	0	0	0	0	0	0	0	0	0	0	0	0	0	0	0	0	0	0	0	0	0	0	0	0	0	0	0	0	0	0	0	0	0	0	0	0	0	0	0	0	0	0	0	0	0	0	0	0	0	0	0	0	0	0	0	0	0	0	0	0	0	0	0	0	0	0	0	0	0	0	0	0	0	0	0	0	0	0	0	0	0	0	0	0	0	0	0	0	0	0	0	0	0	0	0	0	0	0	0	0	0	0	0	0	0	0	0	0	0	0	0	0	0	0	0	0	0	0	0	0	0	0	0	0	0	0	0	0	0	0	0	0	0	0	0	0	0	0	0	0	0	0	0	0	0	0	0	0	0	0	0	0	0	0	0	0
ENSG00000252806	0	0	0	0	0	0	0	0	0	0	0	0	0	0	0	0	0	0	0	0	0	0	0	0	0	0	0	0	0	0	0	0	0	0	0	0	0	0	0	0	0	0	0	0	0	0	0	0	0	0	0	0	0	0	0	0	0	0	0	0	0	0	0	0	0	0	0	0	0	0	0	0	0	0	0	0	0	0	0	0	0	0	0	0	0	0	0	0	0	0	0	0	0	0	0	0	0	0	0	0	0	0	0	0	0	0	0	0	0	0	0	0	0	0	0	0	0	0	0	0	0	0	0	0	0	0	0	0	0	0	0	0	0	0	0	0	0	0	0	0	0	0	0	0	0	0	0	0	0	0	0	0	0	0	0	0	0	0	0	0
ENSG00000252673	0	0	0	0	0	0	0	0	0	0	0	0	0	0	0	0	0	0	0	0	0	0	0	0	0	0	0	0	0	0	0	0	0	0	0	0	0	0	0	0	0	0	0	0	0	0	0	0	0	0	0	0	0	0	0	0	0	0	0	0	0	0	0	0	0	0	0	0	0	0	0	0	0	0	0	0	0	0	0	0	0	0	0	0	0	0	0	0	0	0	0	0	0	0	0	0	0	0	0	0	0	0	0	0	0	0	0	0	0	0	0	0	0	0	0	0	0	0	0	0	0	0	0	0	0	0	0	0	0	0	0	0	0	0	0	0	0	0	0	0	0	0	0	0	0	0	0	0	0	0	0	0	0	0	0	0	0	0	0	0
ENSG00000252587	0	0	0	0	0	0	0	0	0	0	0	0	0	0	0	0	0	0	0	0	0	0	0	0	0	0	0	0	0	0	0	0	0	0	0	0	0	0	0	0	0	0	0	0	0	0	0	0	0	0	0	0	0	0	0	0	0	0	0	0	0	0	0	0	0	0	0	0	0	0	0	0	0	0	0	0	0	0	0	0	0	0	0	0	0	0	0	0	0	0	0	0	0	0	0	0	0	0	0	0	0	0	0	0	0	0	0	0	0	0	0	0	0	0	0	0	0	0	0	0	0	0	0	0	0	0	0	0	0	0	0	0	0	0	0	0	0	0	0	0	0	0	0	0	0	0	0	0	0	0	0	0	0	0	0	0	0	0	0	0
ENSG00000252936	0	0	0	0	0	0	0	0	1	0	0	0	0	0	0	0	0	0	0	0	0	0	0	0	0	0	0	0	0	0	0	0	0	0	0	0	0	0	0	0	0	0	0	0	0	0	0	0	0	0	0	0	0	0	0	0	0	0	0	0	0	0	0	0	0	0	0	0	0	0	0	0	0	0	0	0	0	0	0	0	0	0	0	0	0	0	0	0	0	0	0	0	0	0	0	0	0	0	0	0	0	0	0	0	0	0	0	0	0	0	0	0	0	0	0	0	0	0	0	0	0	0	0	0	0	0	0	0	0	0	0	0	0	0	0	0	0	0	0	0	0	0	0	0	0	0	0	0	0	0	0	0	0	0	0	0	0	0	0	0
ENSG00000260611	0	0	0	0	0	0	0	0	0	0	0	0	0	0	0	0	0	0	0	0	0	0	0	0	0	0	0	0	0	0	0	0	0	0	0	0	0	0	0	0	0	0	0	0	0	0	0	0	0	0	0	0	0	0	0	0	0	0	0	0	0	0	0	0	0	0	0	0	0	0	0	0	0	0	0	0	0	0	0	0	0	0	0	0	0	0	0	0	0	0	0	0	0	0	0	0	0	0	0	0	0	0	0	0	0	0	0	0	0	0	0	0	0	0	0	0	0	0	0	0	0	0	0	0	0	0	0	0	0	0	0	0	0	0	0	0	0	0	0	0	0	0	0	0	0	0	0	0	0	0	0	0	0	0	0	0	0	0	0	0
ENSG00000261620	32	19	29	16	21	55	35	33	23	23	49	6	59	30	15	17	50	49	221	107	164	32	50	56	80	114	51	8	174	64	74	31	78	30	26	62	38	49	40	55	79	37	42	35	82	46	25	48	8	22	26	24	21	5	32	19	35	27	12	42	19	18	82	11	15	12	15	60	25	55	18	43	3	9	9	3	11	7	5	6	9	10	13	12	20	27	44	127	144	142	99	44	112	86	80	68	148	126	73	185	101	155	93	76	97	97	100	149	129	6	18	17	1	20	6	19	29	8	5	20	32	31	23	39	16	29	25	22	15	23	18	18	34	46	42	92	0	1	56	6	0	10	3	37	9	31	23	36	19	20	140	18	8	44	66	11	125	74	5	110
ENSG00000261515	0	0	0	0	0	0	0	0	0	0	0	0	0	0	0	0	0	0	0	0	0	0	0	0	0	0	0	0	0	0	0	0	0	0	0	0	0	0	0	0	0	0	0	0	0	0	0	0	0	0	0	0	0	0	0	0	0	0	0	0	0	0	0	0	0	0	0	0	0	0	0	0	0	0	0	0	0	0	0	0	0	0	0	0	0	0	0	0	0	0	0	0	0	0	0	0	0	0	0	0	0	0	0	0	0	0	0	0	0	0	0	0	0	0	0	0	0	0	0	0	0	0	0	0	0	0	0	0	0	0	0	0	0	0	0	0	0	0	0	0	0	0	0	0	0	0	0	0	0	0	0	0	0	0	0	0	0	0	0	0
ENSG00000261782	0	0	0	0	0	0	0	0	0	0	0	0	0	0	0	0	0	0	0	0	0	0	0	0	0	0	0	0	0	0	0	0	0	0	0	0	0	0	0	0	0	0	0	0	0	0	0	0	0	0	0	0	0	0	0	0	0	0	0	0	0	0	0	0	0	0	0	0	0	0	0	0	0	0	0	0	0	0	0	0	0	0	0	0	0	0	0	0	0	0	0	0	0	0	0	0	0	0	0	0	0	0	0	0	0	0	0	0	0	0	0	0	0	0	0	0	0	0	0	0	0	0	0	0	0	0	0	0	0	0	0	2	0	0	0	0	0	0	0	0	0	0	0	0	0	0	0	0	0	0	0	0	0	0	0	0	0	0	0	0
ENSG00000279666	0	0	0	0	0	0	0	0	0	0	0	0	0	0	0	0	0	0	0	0	0	0	0	0	0	0	0	0	0	0	0	0	0	0	0	0	0	0	0	0	0	0	0	0	0	0	0	0	0	0	0	0	0	0	0	0	0	0	0	0	0	0	0	0	0	0	0	0	0	0	0	0	0	0	0	0	0	0	0	0	0	0	0	0	0	0	0	0	0	0	0	0	0	0	0	0	0	0	0	0	0	0	0	0	0	0	0	0	0	0	0	0	0	0	0	0	0	0	0	0	0	0	0	0	0	0	0	0	0	0	0	0	0	0	0	0	0	0	0	0	0	0	0	0	0	0	0	0	0	0	0	0	0	0	0	0	0	0	0	0
ENSG00000261084	0	0	0	0	0	0	0	0	0	0	0	0	0	0	0	0	0	0	0	0	0	0	0	0	0	0	0	0	0	0	0	0	0	0	0	0	0	0	0	0	0	0	0	0	0	0	0	0	0	0	0	0	0	0	0	0	0	0	0	0	0	0	0	0	0	0	0	0	0	0	0	0	0	0	0	0	0	0	0	0	0	0	0	0	0	0	0	0	0	0	0	0	0	0	0	0	0	0	0	0	0	0	0	0	0	0	0	0	0	0	0	0	0	0	0	0	0	0	0	0	0	0	0	0	0	0	0	0	0	0	0	0	0	0	0	0	0	0	0	0	0	0	0	0	0	0	0	0	0	0	0	0	0	0	0	0	0	0	0	0
ENSG00000261239	0	0	0	0	0	0	0	0	0	0	0	0	0	0	0	0	0	0	0	0	0	0	0	0	0	0	0	0	0	0	0	0	0	0	0	0	0	0	0	0	0	0	0	0	0	0	0	0	0	0	0	0	0	0	0	0	0	0	0	0	0	0	0	0	0	0	0	0	0	0	0	0	0	0	0	0	0	0	0	0	0	0	0	0	0	0	2	0	0	0	0	204	0	0	0	0	0	0	0	0	0	0	0	0	0	0	0	0	0	0	0	0	0	0	0	0	0	0	0	0	0	0	0	0	0	0	0	0	0	0	0	0	0	0	0	0	0	0	0	0	0	0	0	0	0	0	0	0	0	0	0	0	0	0	0	0	0	0	0	0
ENSG00000199448	0	0	0	0	0	0	0	0	0	0	0	0	0	0	0	0	0	0	0	0	0	0	0	0	0	0	0	0	0	0	0	0	0	0	0	0	0	0	0	0	0	0	0	0	0	0	0	0	0	0	0	0	0	0	0	0	0	0	0	0	0	0	0	0	0	0	0	0	0	0	0	0	0	0	0	0	0	0	0	0	0	0	0	0	0	0	0	0	0	0	0	0	0	0	0	0	0	0	0	0	0	0	0	0	0	0	0	0	0	0	0	0	0	0	0	0	0	0	0	0	0	0	0	0	0	0	0	0	0	0	0	0	0	0	0	0	0	0	0	0	0	0	0	0	0	0	0	0	0	0	0	0	0	0	0	0	0	0	0	0
ENSG00000261356	0	0	0	0	0	0	0	2	15	0	0	0	0	0	0	0	0	0	0	0	0	0	0	0	0	0	0	0	0	0	0	0	0	0	0	0	0	0	0	0	0	1	0	0	0	0	0	0	0	0	0	0	0	0	0	0	0	0	0	0	0	0	0	0	0	0	0	0	0	0	0	0	0	0	0	0	0	0	0	0	0	0	0	0	0	0	0	0	0	0	0	0	0	0	0	0	0	0	0	0	0	0	0	0	0	0	0	0	0	0	0	0	0	0	0	0	0	0	0	0	0	0	0	1	0	0	0	0	0	0	0	0	0	0	0	0	0	0	0	0	0	0	0	0	0	0	0	0	0	0	0	0	0	0	0	0	0	0	0	0
ENSG00000260251	0	0	0	0	0	0	0	0	0	0	0	0	0	0	0	0	0	0	0	0	0	0	0	0	0	0	0	0	0	0	0	0	0	0	0	0	0	0	0	0	0	0	0	0	0	0	0	0	0	0	0	0	0	0	0	0	0	0	0	0	0	0	0	0	0	0	0	0	0	0	0	0	0	0	0	0	0	0	0	0	0	0	0	0	0	0	0	0	0	0	0	0	0	0	0	0	0	0	0	0	0	0	0	0	0	0	0	0	0	0	0	0	0	0	0	0	0	0	0	0	0	0	0	0	0	0	0	0	0	0	0	0	0	0	0	0	0	0	0	0	0	0	0	0	0	0	0	0	0	0	0	2	0	0	0	0	0	0	0	0
ENSG00000171241	841	807	771	342	295	575	622	238	476	636	651	58	958	358	410	0	2744	852	388	1298	526	0	1546	1134	1672	0	0	0	2376	712	282	0	0	0	0	3186	0	58	546	120	72	592	0	0	1076	482	0	364	0	0	328	306	0	0	0	130	52	0	314	0	737	30	0	0	166	0	0	0	0	0	412	0	308	708	651	490	592	595	1034	1752	34	528	130	0	6	2	896	824	803	840	2486	1797	1044	0	306	3006	344	556	1766	1044	434	546	1076	1178	676	994	566	1342	56	392	811	1308	4	7	332	11	2091	4	288	763	2	0	1966	2991	1100	372	4	995	158	210	9	1620	2078	1750	0	0	964	0	206	0	0	0	0	23	1450	2373	253	1	0	0	0	0	64	26	375	0	34	406	0	832
ENSG00000261512	3	4	0	0	0	0	0	2	2	1	3	1	0	1	0	0	0	0	0	0	5	11	0	0	0	0	1	0	0	0	0	0	2	1	0	0	0	0	20	0	0	0	3	11	1	0	0	0	2	0	1	0	0	0	0	0	0	0	0	0	0	0	10	2	0	12	19	29	0	0	0	6	0	1	0	3	0	0	0	0	5	2	0	0	0	0	0	1	5	0	0	0	0	1	0	0	0	0	0	0	0	0	0	0	0	0	0	0	0	1	3	8	0	0	0	0	0	0	0	0	0	17	0	0	0	0	0	0	0	0	0	1	0	0	1	0	0	0	0	0	0	1	4	0	1	1	0	0	0	0	0	0	0	0	0	0	0	6	0	0
ENSG00000259856	21	13	32	9	17	9	23	24	6	20	27	18	108	10	0	104	182	12	0	0	0	0	0	0	23	0	0	32	0	0	0	0	3	0	0	0	0	0	0	0	69	0	0	0	2	0	0	0	42	135	5	0	11	14	0	0	0	8	0	0	0	0	0	2	0	0	0	29	0	0	0	30	3	20	26	29	16	20	0	0	28	0	0	24	0	0	0	34	18	38	0	0	1	0	0	0	0	5	0	0	0	0	0	68	0	0	0	0	0	20	3	20	0	0	2	0	0	0	0	0	0	0	0	0	0	0	0	0	0	0	0	0	0	0	74	0	0	0	36	0	0	0	0	0	0	84	0	0	0	0	0	0	0	46	0	0	0	0	0	0
ENSG00000260909	0	0	0	0	0	0	0	0	0	0	0	0	0	0	0	0	0	0	0	0	0	0	0	0	0	0	0	0	0	0	0	0	0	0	0	0	0	0	0	0	0	0	0	0	0	0	0	0	0	0	0	0	0	0	0	0	0	0	0	0	0	0	0	0	0	0	0	0	0	0	0	0	0	0	0	0	0	0	0	0	0	0	0	0	0	0	0	0	0	0	0	0	0	0	0	0	0	0	0	0	0	0	0	0	0	0	0	0	0	0	0	0	0	0	0	0	0	0	0	0	0	0	0	0	0	0	0	0	0	0	0	0	0	0	0	0	0	0	0	0	0	0	0	0	0	0	0	0	0	0	0	0	0	0	0	0	0	0	0	0
ENSG00000069329	3246	4409	4460	1575	1472	3048	2165	1838	2081	2995	2671	381	4575	2032	13196	12997	14756	14059	7502	4476	3107	8297	1417	3330	5882	6223	3673	2835	3628	3480	6245	6967	5422	3201	8013	4283	4485	4421	2634	3316	2468	1403	3563	2672	5836	3399	3477	3897	4660	2202	2174	4966	1930	5485	1517	1570	1656	4093	1433	2680	2106	5119	6254	3580	1171	4382	2858	6814	5403	4051	2578	3692	2356	1708	2475	2013	2039	1931	1109	2087	1822	2311	3636	2569	144	847	18	1763	2668	3244	3801	1463	5637	1851	4964	7799	5097	5832	4246	9445	5827	5733	4697	10463	2812	4048	3585	3328	4219	1613	4095	5497	4215	2798	1165	4466	6994	16	2370	6499	5767	4838	1720	10592	5360	8624	3235	5928	8806	3392	4330	5610	2014	10586	16889	3032	9952	3887	3803	110	394	338	3471	4873	4786	3182	1826	2732	6335	10746	2488	7177	252	4872	2256	954	7617	4945	10740	4894
ENSG00000261131	0	1	0	0	0	12	0	1	0	0	0	0	0	2	0	34	0	4	0	0	0	0	0	0	0	0	0	0	4	0	0	0	1	0	0	0	0	3	0	0	0	0	1	0	0	0	0	0	0	0	0	0	0	0	0	0	0	0	0	0	0	0	0	0	0	0	0	0	0	170	0	0	0	0	0	0	6	0	0	0	0	0	2	0	0	0	0	6	0	0	0	27	0	0	0	0	0	0	0	0	0	0	0	0	0	0	0	0	0	0	0	0	0	0	0	0	0	0	0	0	0	0	0	0	0	0	0	0	0	0	2	0	0	0	0	0	86	0	0	0	0	2	0	0	0	0	0	0	0	0	0	0	0	0	0	0	0	0	0	0
ENSG00000280376	4	0	0	0	0	0	0	0	0	0	8	0	3	2	0	0	0	0	0	0	0	0	0	0	0	0	0	3	0	0	0	0	0	0	23	0	0	0	0	0	0	0	0	0	0	0	0	0	6	0	0	0	0	0	0	0	0	0	0	0	0	0	0	0	0	0	0	0	0	0	5	9	0	0	0	0	0	0	0	0	0	0	0	0	0	0	0	0	4	2	0	0	0	0	0	0	0	0	0	0	0	0	0	0	0	0	0	0	0	0	1	0	0	0	0	0	0	0	0	29	0	0	0	0	0	0	0	0	0	0	0	0	0	0	40	0	0	156	0	0	0	0	0	0	0	0	0	0	0	0	0	0	0	0	0	0	0	0	0	0
ENSG00000091651	2149	2105	2895	2082	1265	1834	1034	1051	1153	1554	1472	324	4626	2359	0	473	6870	8610	798	3406	1578	2406	4959	1428	3021	965	4980	229	5771	3563	450	364	1235	0	1355	8254	0	1755	2738	2994	5880	2276	291	0	3292	2636	1284	5516	89	840	886	2894	324	1212	2237	2718	3273	2442	3142	1094	2444	2877	2426	1524	1117	0	148	2445	3152	2834	5685	756	1567	1945	1992	1774	2621	1597	1481	1892	2288	3250	35	830	1074	3427	545	3121	3121	2772	4901	1695	2338	3056	3964	4538	2749	2022	4432	4140	2726	9306	7448	5510	4500	3264	4075	5944	1057	880	2791	2971	28	5373	1436	7671	15031	11315	1040	6112	32	2798	7508	13883	4903	3160	5178	10572	6897	10017	2834	2354	33114	10415	4569	0	10407	0	2765	0	24	58	0	4304	1440	2559	757	2498	1330	0	408	0	342	4255	3542	210	1426	3119	0	6293
ENSG00000140795	0	16	0	0	0	46	0	0	0	11	0	0	0	14	0	0	0	874	400	0	0	816	0	0	176	0	0	0	0	0	0	286	83	0	412	0	1035	220	0	0	96	0	316	391	456	542	948	296	2033	0	126	0	0	30	18	146	0	54	310	92	3	147	1560	0	0	1113	163	744	2	495	558	2792	2	0	2	5	39	2	0	0	0	0	1972	0	1073	1289	0	19	0	0	0	0	0	0	10	0	0	0	0	0	0	62	0	0	0	0	0	0	0	6	0	0	2	0	48	3	20	0	0	2	0	329	0	0	2	0	70	0	0	0	2	0	0	642	0	0	0	0	22	0	0	0	0	0	0	0	0	88	0	0	0	2	0	56	0	0	0	0	0	0
ENSG00000260782	0	0	57	0	0	0	0	0	1	0	16	7	97	59	0	0	0	0	0	0	0	0	0	0	0	0	0	0	0	0	0	0	0	0	0	0	0	0	0	0	0	0	0	0	0	0	0	0	0	0	0	0	0	0	0	0	0	0	0	0	0	0	0	0	0	0	0	0	0	0	0	0	0	0	0	1	0	0	0	0	0	0	0	0	0	0	0	0	27	0	0	0	0	0	0	0	0	0	0	0	0	0	0	0	0	0	0	0	0	0	0	0	0	0	0	0	0	0	0	0	0	0	6	0	0	0	0	0	0	0	0	0	0	0	2	0	0	0	0	0	0	0	0	0	0	565	0	0	1	0	0	0	0	0	0	2	0	1	0	0
ENSG00000155330	675	517	750	467	640	856	524	466	335	448	688	163	1321	583	1302	762	1940	831	2724	18	1374	1680	1270	720	766	213	838	1039	1527	1012	1122	1835	981	357	682	1414	435	138	698	332	936	476	794	154	254	268	780	132	1028	527	318	66	306	343	629	318	492	1200	520	758	407	370	1108	358	240	0	138	898	350	70	594	1112	357	450	341	516	766	384	186	813	370	350	464	1368	4678	118	1582	826	1081	984	587	982	580	1246	441	750	890	480	1006	278	596	430	847	1952	1934	448	1139	600	0	186	578	611	1329	244	172	475	1023	379	258	278	1624	734	1764	314	428	603	1689	644	865	1420	194	583	820	420	2667	752	888	362	0	2	8	583	366	1157	645	596	956	978	3200	300	1206	2234	52	2054	574	44	248	1162	148	88
ENSG00000260889	0	0	0	0	0	0	0	0	0	0	0	0	0	0	0	0	0	0	0	0	0	0	0	0	0	0	0	0	0	0	0	0	0	0	0	0	0	0	0	0	0	0	0	0	0	0	0	0	0	0	0	0	0	0	0	0	0	0	0	0	0	0	0	0	0	0	0	0	0	0	0	0	0	0	0	0	0	0	0	0	0	0	0	0	0	0	0	0	0	0	0	0	0	0	0	0	0	0	0	0	0	0	0	0	0	0	0	0	0	0	0	0	0	0	0	0	0	0	0	0	0	0	0	0	0	0	0	0	0	0	0	1	0	0	0	0	0	0	0	0	0	0	0	0	0	0	0	0	0	0	0	0	0	0	0	0	0	0	0	0
ENSG00000261725	0	0	0	0	0	0	0	0	0	0	0	0	0	0	0	0	0	0	0	0	0	0	0	0	0	0	0	0	0	0	0	0	0	0	0	0	0	0	0	0	0	0	0	0	0	0	0	0	0	0	0	0	0	0	0	0	0	0	0	0	0	0	0	0	0	0	0	0	0	0	0	0	0	0	0	0	0	0	0	0	0	0	0	0	0	0	0	0	0	0	0	0	0	0	0	0	0	0	0	0	0	0	0	0	0	0	0	0	0	0	0	0	0	0	0	0	0	0	0	0	0	0	0	0	0	0	0	0	0	0	0	0	0	0	0	0	0	0	0	0	0	0	0	0	0	0	0	0	0	0	0	0	0	0	0	0	0	0	0	0
ENSG00000166123	1535	1678	2188	886	183	575	387	194	387	388	623	60	949	346	1132	0	2760	794	1015	912	144	240	1382	824	459	196	0	972	0	916	400	1576	662	196	478	106	96	58	7	110	98	136	332	0	614	354	254	154	96	307	67	454	22	0	124	404	42	492	20	42	308	159	176	1478	302	2	200	566	190	448	222	4	214	266	124	130	267	258	60	176	36	0	68	0	0	4	2	1506	1722	2145	1143	553	335	2	898	264	698	384	426	1086	82	88	286	1040	408	376	500	670	42	849	901	1368	4	1842	130	2462	1585	2	324	1340	0	1614	1714	4	1094	4	2279	420	3970	2014	1058	4088	60	782	1026	0	0	94	26	0	0	59	0	172	1018	356	147	52	0	0	0	0	0	70	81	0	0	518	128	70
ENSG00000069345	4142	5145	5180	3283	2346	5343	3199	3199	3389	3750	3744	943	7006	2566	15306	14088	18923	18886	3138	5544	3866	3624	5242	1864	4271	3918	4208	1580	3868	1090	3784	1410	1774	3946	1900	2754	2556	3546	3067	1694	2160	3056	1904	1434	1784	2445	2434	3034	921	2506	1674	1238	1346	1982	402	1934	1910	3384	1214	1276	1671	1296	3589	4171	750	1350	909	2808	2800	3877	1773	6084	3718	3370	4012	3096	4699	3145	1690	2488	1674	2697	1794	1850	306	2526	3737	6747	7368	7702	6964	6019	4830	2138	8361	6608	8718	7250	8206	4928	4942	14692	5558	8658	9734	9772	4201	6148	4096	1747	5631	6563	3542	1454	1358	3928	7150	3910	4924	3190	6684	5986	6266	350	1816	6325	1538	10008	1378	5612	9624	9022	6840	6952	11882	0	1304	0	4420	572	472	1244	3770	7934	12845	4075	3356	3144	5676	9792	1896	6012	298	3750	2634	974	538	6028	6611	9436
ENSG00000261173	0	62	4	14	0	0	0	0	0	29	2	7	0	14	0	0	0	0	254	0	0	0	0	0	0	0	0	0	0	0	0	0	0	0	0	0	0	0	0	0	0	0	0	0	0	0	0	0	0	0	0	0	0	0	0	0	0	0	0	0	0	0	0	0	0	0	0	0	0	0	0	0	0	0	0	0	2	0	0	0	0	0	0	0	0	0	0	22	28	3	0	0	0	0	0	0	0	0	0	0	0	0	0	0	463	0	0	0	0	0	0	0	2	2	0	0	0	0	0	0	4	4	0	0	0	0	0	0	70	0	0	0	665	0	0	0	0	0	0	0	0	0	0	0	0	0	0	0	0	0	718	0	0	0	0	0	0	0	0	0
ENSG00000259821	0	0	0	0	0	0	0	0	0	0	0	0	0	0	0	0	0	0	0	0	0	0	0	0	0	0	0	0	0	0	0	0	0	0	0	0	0	0	0	0	0	0	0	0	0	0	0	0	0	0	0	0	0	0	0	0	0	0	0	0	0	0	0	0	0	0	0	0	0	0	0	0	0	0	0	0	0	0	0	0	0	0	0	0	0	0	0	0	0	0	0	0	0	0	0	0	0	0	0	0	0	0	87	0	0	0	0	0	0	0	0	0	0	0	0	0	0	0	0	0	0	0	0	0	0	0	0	0	0	0	0	0	0	0	0	0	0	0	0	0	0	0	0	0	0	0	0	0	0	0	0	0	0	0	0	0	0	0	0	0
ENSG00000259983	0	0	0	0	0	0	0	0	0	0	0	0	0	0	0	0	0	0	0	0	0	0	0	0	0	0	0	0	0	0	0	0	0	0	0	0	0	0	0	0	0	0	0	0	0	0	0	0	0	0	0	0	0	0	0	0	0	0	0	0	0	0	0	0	0	0	0	0	0	0	0	0	0	0	0	0	0	0	0	0	0	0	0	0	0	0	0	0	0	0	0	0	0	0	0	0	0	0	0	0	0	0	0	0	0	0	0	0	0	0	0	0	0	0	0	0	0	0	0	0	0	0	0	0	0	0	0	0	0	0	0	0	0	0	0	0	0	0	0	0	0	0	0	0	0	0	0	0	0	0	0	0	0	0	0	0	0	0	0	0
ENSG00000171208	301	192	146	36	62	171	66	19	28	30	92	0	44	32	948	26	0	85	574	484	0	666	346	598	857	150	1806	154	1267	2345	308	0	618	53	344	838	76	424	1117	854	176	46	520	0	342	448	0	302	18	362	174	0	423	0	992	0	0	190	3	0	234	184	74	60	80	0	558	678	1546	46	12	289	12	73	26	2	122	190	250	268	370	610	0	200	2298	974	2368	121	281	264	529	87	112	169	380	347	72	1585	491	1116	70	1379	344	0	356	752	569	364	40	176	122	240	1799	2082	914	1785	1713	3287	366	128	2472	274	1306	550	1744	1476	2525	2005	1658	1423	6516	2676	3395	1054	745	0	0	0	0	0	12	0	41	0	0	0	0	0	0	0	2238	0	44	0	184	0	0	96	3586	0
ENSG00000260281	0	7	0	0	0	0	0	0	0	0	0	0	0	0	0	0	0	0	0	0	0	0	0	0	0	0	0	0	0	0	0	0	0	0	0	0	0	0	0	0	0	0	0	0	0	0	0	0	0	0	0	0	0	0	0	0	0	0	0	0	0	0	0	0	0	0	15	0	0	0	0	0	46	58	31	34	46	22	32	70	30	42	136	6	0	26	0	0	0	0	0	0	0	0	0	0	0	0	0	0	0	0	0	0	0	0	0	0	0	36	67	96	96	195	26	2	284	0	0	154	118	26	74	192	72	210	74	14	18	0	95	194	56	40	304	46	224	34	42	0	0	0	0	0	0	0	0	40	4	14	12	77	0	62	6	0	0	22	452	70
ENSG00000239840	0	0	0	0	0	0	0	0	0	0	0	0	0	0	0	0	0	0	0	0	0	0	0	0	0	0	0	0	0	0	0	0	0	0	0	0	0	0	0	0	0	0	0	0	0	0	0	0	0	0	0	0	0	0	0	0	0	0	0	0	0	0	0	0	0	0	0	0	0	0	0	1	0	0	0	0	0	0	0	0	0	0	0	0	0	0	0	2	2	0	0	0	0	0	0	0	0	0	0	0	0	0	0	0	2	0	2	0	0	0	0	1	0	0	0	0	0	0	0	0	0	0	0	0	0	0	0	0	0	0	0	0	0	0	0	0	0	0	0	0	0	0	0	0	0	0	0	0	0	0	0	0	0	0	0	0	0	0	0	0
ENSG00000129636	1003	1676	1616	983	1051	801	535	729	652	493	905	78	1362	692	2435	212	3807	7060	2789	1309	761	6572	1353	1876	1414	629	6	1247	853	0	3190	1986	405	1392	984	1290	1348	717	1588	714	843	313	529	211	1176	1269	521	406	1160	60	707	882	246	743	343	883	345	2017	847	140	326	687	521	846	346	626	1067	710	1365	1080	1555	14	721	746	502	590	690	390	408	916	270	1064	1763	300	8	752	4	1046	1210	1574	503	937	934	473	991	0	1007	902	222	998	106	482	1752	765	123	280	853	657	0	400	840	1204	1102	2364	449	22	1590	575	0	1866	1627	558	924	2555	1380	2576	1786	138	336	6	2111	2412	2305	716	6622	766	2536	1120	416	134	109	66	317	1550	4535	652	1638	1096	203	1838	1478	1812	19	1118	166	30	0	898	10325	1183
ENSG00000260744	6	4	9	0	0	0	0	0	0	0	3	0	0	0	0	0	0	0	0	0	0	0	0	0	0	0	0	3	0	0	0	0	0	0	0	0	0	0	0	0	0	0	0	0	0	0	0	0	0	0	0	0	0	0	0	0	0	0	0	3	0	0	0	0	0	0	0	0	0	0	109	0	0	12	0	0	0	6	0	0	0	55	0	0	0	0	0	0	0	0	0	0	0	0	0	0	0	0	0	0	0	0	0	0	0	0	0	0	0	0	32	0	0	0	0	0	0	0	0	0	0	0	0	0	93	0	21	0	0	0	0	0	0	0	0	0	0	0	0	0	0	0	0	0	0	0	0	5	0	0	0	0	0	0	0	0	0	0	0	93
ENSG00000279509	0	0	0	0	2	0	0	0	0	2	0	0	0	0	0	8	0	0	0	0	0	0	0	0	0	0	0	16	0	0	0	0	0	0	0	0	0	0	0	0	0	0	0	0	0	0	0	0	0	0	0	0	0	0	0	0	0	0	0	0	0	0	0	0	0	0	0	0	0	0	0	0	0	0	0	6	0	0	0	0	0	0	0	0	0	0	0	0	0	0	0	0	0	0	0	0	2	0	0	0	0	28	0	0	0	0	0	0	0	0	0	0	0	0	0	0	0	0	0	0	0	0	0	0	0	0	0	0	0	0	0	0	0	0	75	0	0	0	0	0	10	0	0	0	0	0	2	0	0	0	0	0	0	0	0	0	0	0	0	0
ENSG00000260012	0	0	0	0	0	0	0	0	0	0	0	0	0	0	0	0	0	0	0	0	0	0	0	0	0	0	0	11	0	0	0	0	0	0	0	0	0	0	37	0	0	0	0	0	0	0	0	0	0	0	0	0	0	0	0	0	0	0	0	0	0	0	0	0	0	0	0	0	0	0	0	0	0	0	0	0	7	0	0	0	0	0	0	0	0	0	0	0	0	0	0	0	0	0	0	0	0	0	0	0	0	0	0	0	0	0	0	0	0	0	0	0	0	0	0	0	0	0	0	0	0	0	0	1	0	0	0	0	0	0	0	0	0	0	0	0	0	0	0	0	0	11	0	0	0	0	0	0	0	0	0	0	0	0	0	0	0	0	0	0
ENSG00000261369	0	2	0	0	0	0	0	0	7	0	0	0	0	0	0	0	0	0	0	0	0	0	0	203	0	0	0	0	0	0	0	0	0	1	0	0	0	0	0	0	0	0	0	0	27	0	0	0	0	0	0	0	0	0	0	0	0	5	0	0	0	0	40	0	0	0	0	264	0	0	38	0	0	0	0	0	12	0	0	0	0	0	0	0	0	0	0	0	0	0	0	0	0	0	0	0	0	0	0	0	0	0	0	0	0	0	0	0	0	0	18	0	0	0	0	0	0	362	0	0	0	0	0	0	0	0	0	0	0	0	0	0	0	0	1	0	0	0	0	0	0	0	0	0	202	0	0	0	0	0	0	0	0	0	0	0	0	0	0	0
ENSG00000222767	0	0	0	0	0	0	0	0	0	0	0	0	0	0	0	0	0	0	0	0	0	0	0	0	0	0	0	0	0	0	0	0	0	0	0	0	0	0	0	0	0	0	0	0	0	0	0	0	0	0	0	27	0	0	0	0	0	0	0	0	0	0	0	0	0	0	0	0	0	0	0	0	0	0	0	0	0	0	0	0	0	0	0	0	0	0	0	0	0	0	0	0	0	0	0	0	0	0	0	0	0	0	0	0	0	0	0	0	0	0	0	0	0	0	0	0	0	0	0	0	0	0	0	0	0	0	0	0	0	0	0	0	0	0	0	0	0	0	0	0	0	0	0	0	0	0	0	0	0	0	0	0	0	0	0	0	0	0	0	0
ENSG00000102893	1451	2107	1941	690	479	1277	672	375	354	421	651	206	1433	716	2140	3860	2212	2056	1817	790	1242	797	1669	2839	1232	275	19	660	260	460	133	934	291	513	87	14	1046	314	229	2	0	319	724	285	662	1543	0	697	433	719	177	0	379	480	320	1018	33	685	401	541	516	244	382	381	255	977	349	1004	225	1411	1705	0	562	504	458	408	739	734	242	886	961	348	762	1538	6	1018	1030	1282	1071	1620	301	279	724	618	1115	306	989	247	101	170	742	383	1137	1214	654	416	394	394	1564	396	1216	1098	1120	1202	74	7	6	4	54	2237	1496	5976	2460	2250	992	624	919	991	93	2121	2	1587	1894	5	5089	0	2060	960	1	102	62	784	468	3283	4780	2420	680	296	703	2134	1456	3544	104	494	177	43	0	788	879	3004
ENSG00000222268	0	3	0	0	0	0	0	0	0	0	0	0	0	0	0	0	0	0	0	0	0	0	0	0	0	0	0	0	0	0	0	0	0	0	0	0	0	0	0	0	0	0	0	0	0	0	0	0	0	0	0	0	0	0	0	0	0	0	0	0	0	0	0	0	0	0	0	0	0	0	0	0	0	0	0	0	0	0	0	0	0	0	0	0	0	0	0	0	0	0	0	0	0	3	0	0	0	0	0	0	0	0	0	12	0	0	0	0	0	0	0	0	0	0	0	0	0	0	0	0	0	0	0	0	0	0	0	0	0	0	0	0	0	0	0	0	0	0	0	0	0	0	0	0	0	0	0	0	0	0	0	0	0	0	0	0	0	0	0	0
ENSG00000262038	0	0	2	0	0	0	0	0	0	0	0	0	0	0	0	9	0	0	0	0	0	0	0	0	0	0	0	0	0	0	0	0	0	0	0	0	0	30	0	0	0	0	0	0	0	1	0	0	0	0	0	0	0	0	0	0	2	0	0	0	0	0	0	0	0	0	0	0	0	0	0	8	0	0	0	0	0	0	0	0	0	0	0	0	0	0	0	0	0	0	0	0	0	0	0	0	0	0	1	0	0	0	0	0	0	0	0	0	0	0	0	0	0	0	0	0	0	0	0	0	0	0	0	8	0	0	0	0	0	0	0	0	0	0	0	0	0	0	0	0	0	0	0	0	0	0	0	0	0	0	0	0	0	0	0	0	0	0	0	0
ENSG00000259866	0	0	6	0	0	0	0	0	0	0	0	0	0	0	0	0	0	0	0	0	0	0	0	0	0	0	0	0	0	0	0	0	0	0	0	0	0	0	0	0	0	0	0	0	0	0	0	0	0	0	0	0	0	0	0	0	0	0	0	0	0	0	0	0	0	0	0	0	0	0	0	0	0	0	0	0	0	0	0	0	0	0	0	0	0	0	0	0	0	0	0	0	0	0	0	0	0	0	0	0	0	0	0	0	0	0	0	0	0	0	0	0	0	0	0	0	0	0	0	0	0	0	0	0	0	0	0	0	0	0	0	0	0	0	0	0	0	0	0	0	0	0	0	0	0	0	0	0	0	0	0	0	0	0	0	0	0	0	0	0
ENSG00000261336	0	0	1	4	1	0	2	2	5	4	2	1	2	3	2	0	1	0	2	2	0	2	3	1	1	8	0	0	3	0	7	3	1	1	4	5	6	1	0	2	1	4	6	6	2	0	2	0	6	5	1	6	1	1	0	1	2	6	2	8	4	1	2	1	2	3	6	1	0	4	5	10	12	3	2	3	3	0	3	5	2	7	6	0	0	9	11	2	11	2	6	4	1	6	8	14	11	14	11	4	6	11	9	13	7	9	4	5	12	6	4	16	10	0	5	10	11	0	5	9	24	6	3	1	5	7	25	12	6	9	18	0	0	6	11	2	3	2	8	1	0	3	7	6	11	6	6	8	0	14	0	4	0	1	3	0	2	10	6	4
ENSG00000259918	18	29	22	28	22	81	39	35	34	51	49	7	116	29	31	26	21	20	53	42	46	67	61	25	39	58	23	25	72	75	79	29	19	23	31	56	44	21	49	10	41	38	13	34	32	13	21	10	53	38	26	34	25	7	5	27	50	42	34	40	52	13	35	1	21	48	12	36	43	44	48	98	49	44	43	36	48	50	5	36	16	34	71	37	75	50	109	123	147	65	116	53	42	56	88	123	113	73	111	158	85	126	134	164	121	131	122	127	238	23	92	117	43	15	26	75	104	110	11	42	58	42	105	143	60	39	57	44	58	55	27	99	156	125	107	24	38	0	60	2	1	30	71	125	119	47	43	41	141	44	176	68	9	46	48	23	375	119	24	205
ENSG00000261231	0	0	0	0	0	0	0	0	0	0	0	0	0	0	0	0	0	99	0	0	0	0	136	0	199	0	0	0	0	0	0	0	0	0	0	0	0	0	0	0	0	0	0	0	0	0	0	0	0	0	0	0	0	0	0	0	0	97	0	0	0	0	0	0	0	0	0	0	0	0	0	0	0	0	0	5	0	0	28	0	0	0	0	0	0	0	0	0	0	0	0	117	0	0	0	0	0	0	0	0	0	0	0	0	0	0	0	0	0	0	0	2	0	243	0	4	0	0	0	0	0	3	0	0	0	0	0	0	0	0	0	0	0	0	0	0	0	0	0	0	0	0	0	0	0	0	0	0	0	0	0	0	0	0	0	0	0	0	0	0
ENSG00000260497	0	0	0	0	0	0	0	0	0	0	0	0	0	0	0	0	0	0	0	0	0	0	0	0	0	0	0	0	0	0	0	0	0	0	0	0	0	0	0	0	0	0	0	0	0	0	0	0	0	0	0	0	0	0	0	0	0	0	0	0	0	0	0	0	0	0	0	0	0	0	0	0	0	0	0	0	0	0	0	0	0	0	0	0	0	0	0	0	0	0	0	0	0	0	0	0	0	0	0	0	0	0	0	0	0	0	0	0	0	0	0	0	0	0	0	0	0	0	0	0	0	0	0	0	0	0	0	0	0	0	0	0	0	0	0	0	0	0	0	0	0	0	0	0	0	0	0	0	0	0	0	0	0	0	0	0	0	33	0	0
ENSG00000261325	0	0	0	0	0	0	0	0	0	0	0	0	0	0	0	0	146	504	0	0	0	0	1806	899	204	0	62	1031	0	57	4357	0	0	0	0	2394	0	0	838	0	186	0	0	0	0	282	0	0	0	366	0	0	0	0	714	314	996	1761	0	0	0	72	0	0	0	426	0	0	136	0	0	0	0	0	0	0	0	0	220	0	0	60	0	0	0	0	888	0	0	0	0	0	0	0	0	0	323	0	0	0	0	0	0	0	145	0	0	0	0	2	0	0	0	2	0	0	0	2	0	0	0	4	0	556	373	1150	2	0	2	2	5	2	4057	0	244	0	0	0	0	416	0	218	0	0	0	0	0	41	0	0	826	1908	29	0	0	62	0	1330	0	0
ENSG00000260450	0	0	0	0	0	0	0	0	0	0	0	0	0	0	0	0	0	0	0	0	0	0	0	0	0	0	0	0	0	0	0	0	0	0	0	0	0	0	0	0	0	0	0	0	0	0	0	0	0	0	0	0	0	0	0	0	0	0	0	0	0	0	0	0	0	0	0	0	0	0	0	0	0	14	0	0	0	0	0	0	0	0	0	0	0	0	0	0	0	0	0	0	0	0	0	0	0	0	0	0	0	0	0	0	0	0	0	0	0	8	0	0	0	0	0	0	0	0	0	0	0	0	0	0	0	0	0	0	0	0	0	0	0	0	0	0	0	0	0	0	0	0	0	0	0	0	0	0	0	0	0	0	0	0	0	0	0	0	0	0
ENSG00000288026	0	0	0	0	0	0	0	0	0	0	0	0	0	0	0	0	0	0	0	0	0	50	0	0	0	0	0	0	0	0	0	0	0	0	0	0	0	0	9	0	0	0	0	0	0	12	0	0	0	0	0	0	0	0	0	0	0	22	0	0	36	0	0	0	0	0	0	0	0	0	0	0	0	0	0	0	0	0	0	0	0	0	0	0	0	0	0	0	0	0	0	0	0	0	0	0	0	0	0	0	0	0	0	0	0	0	0	0	0	0	0	0	0	0	0	0	0	0	0	0	629	0	0	0	0	0	0	0	0	0	137	0	0	0	0	0	0	0	0	0	0	0	0	0	0	0	0	0	0	0	0	0	0	0	0	0	0	0	0	0
ENSG00000261017	0	0	0	0	0	0	0	0	0	0	0	1	0	0	2	0	0	0	0	0	0	0	0	0	0	0	0	1	0	0	0	0	0	0	0	0	0	0	0	0	0	0	0	0	0	1	0	2	0	0	0	0	0	0	0	0	0	0	0	0	0	0	0	0	0	0	0	0	0	1	0	0	0	0	0	0	0	0	0	0	0	0	0	0	0	0	0	0	0	0	0	0	0	0	0	0	0	0	0	0	0	0	0	0	0	0	0	0	0	0	0	0	0	0	0	0	0	0	0	0	0	0	0	0	0	0	2	0	6	0	0	0	0	0	0	0	0	0	0	0	0	0	0	0	0	3	0	0	0	0	0	0	0	0	0	0	0	0	0	0
ENSG00000140798	2	0	0	0	0	0	0	0	0	0	0	0	0	0	0	0	0	658	117	0	0	0	0	0	0	0	0	0	0	0	0	0	304	0	0	0	0	0	0	0	0	0	0	128	0	0	0	0	0	0	0	0	0	0	0	0	0	0	0	0	0	0	0	0	0	0	0	0	0	0	0	0	0	0	0	0	0	32	0	0	0	0	0	0	0	0	0	0	0	0	0	0	0	0	0	0	0	0	0	0	0	0	0	0	0	0	0	0	0	36	0	0	0	0	0	0	0	0	0	0	0	0	0	0	0	0	0	0	0	0	0	0	0	0	0	0	0	0	0	0	0	0	0	0	0	0	0	0	0	0	0	0	4	0	0	0	0	0	0	0
ENSG00000261538	0	0	0	0	0	0	0	0	0	0	0	0	0	0	0	0	0	0	0	0	0	0	0	0	0	0	0	0	0	0	0	0	0	0	0	0	0	0	0	0	0	0	0	0	0	0	0	0	0	0	0	0	0	0	0	0	0	0	0	0	0	0	0	0	0	0	0	0	0	0	0	0	0	0	0	0	0	0	0	0	0	0	0	0	0	0	0	0	0	0	0	0	0	0	0	0	0	0	0	0	0	0	0	0	0	0	0	0	0	0	0	0	0	0	0	0	0	0	0	0	0	0	0	0	0	0	0	0	0	0	0	0	0	0	0	0	0	0	0	0	0	0	0	0	0	0	0	0	0	0	0	0	0	0	0	0	0	0	0	0
ENSG00000121270	68	0	0	0	0	0	0	0	0	0	0	0	0	0	0	0	0	0	0	0	0	0	0	0	0	0	0	0	0	0	0	0	0	0	0	0	0	0	0	0	11	0	0	0	0	0	0	0	0	0	0	0	0	0	0	0	0	0	0	0	0	0	0	0	0	0	0	0	0	0	0	0	22	38	52	58	24	36	114	12	92	110	20	14	174	0	0	0	0	0	0	0	0	0	0	0	59	0	0	0	0	0	0	0	0	0	0	0	0	40	68	118	70	88	2	122	0	0	0	62	0	336	206	114	210	247	172	68	211	244	38	36	0	11	84	16	0	48	0	34	0	0	0	0	0	0	0	14	2	2	21	341	0	11	36	10	0	47	224	20
ENSG00000102910	961	952	1050	716	477	634	453	370	499	785	752	70	1249	573	3497	234	750	783	1794	1742	525	565	580	1315	807	971	2	97	1470	1179	497	0	295	634	111	167	1340	837	1650	305	127	435	958	165	1545	116	716	217	331	0	672	431	637	2105	699	489	288	963	202	1900	748	375	776	934	413	0	204	0	292	907	832	2420	607	800	712	1240	787	800	1214	738	1016	826	368	196	2501	3	394	393	952	715	2087	174	1990	799	2373	1641	1340	716	2366	1779	817	2025	959	1739	1269	1356	872	962	161	671	1534	1711	2282	1048	333	1768	4710	4784	36	2554	412	2001	1089	3232	2544	2138	1678	1164	2124	3365	1600	2415	1492	1050	2684	2186	507	864	934	502	79	220	1361	731	3988	12	408	379	732	698	190	5994	26	177	617	212	0	1196	2748	1069
ENSG00000240793	0	9	0	0	0	0	0	0	0	0	0	0	0	0	0	0	0	0	0	0	0	0	0	0	0	0	0	0	0	0	0	0	0	0	2	0	0	0	0	0	0	0	0	0	0	0	0	0	0	0	2	0	0	0	0	0	0	0	0	0	0	0	0	0	0	0	0	0	2	0	0	0	2	4	0	2	0	0	0	2	0	24	0	0	0	0	0	0	0	0	0	0	0	0	0	2	0	0	0	0	27	0	0	0	0	0	44	0	2	0	0	0	0	0	0	2	0	0	0	0	2	0	0	0	0	0	2	0	0	6	0	0	0	2	0	0	0	2	0	0	0	0	0	0	0	0	0	0	0	0	0	0	0	0	0	0	0	0	2	0
ENSG00000280067	0	1	14	0	0	15	0	0	24	0	6	0	0	0	0	0	0	0	4	0	0	0	0	0	0	0	0	0	0	0	0	0	0	0	0	0	0	2	0	252	0	0	0	0	0	0	0	0	0	2	0	0	0	0	0	0	0	0	0	0	0	0	0	0	0	0	2	0	0	0	0	0	0	12	0	0	0	0	77	0	216	18	0	0	0	0	0	32	0	34	0	0	0	0	0	0	0	0	0	0	0	0	122	0	0	0	0	0	0	0	10	0	0	393	0	0	0	2	0	0	0	0	0	0	0	0	0	0	0	0	0	0	0	0	0	0	0	90	0	0	0	1	0	0	0	0	10	0	1	0	0	0	0	0	0	0	0	15	0	0
ENSG00000196470	768	342	346	115	63	205	193	125	81	177	203	32	444	268	200	0	369	144	285	205	100	182	0	21	178	193	156	3	677	18	396	810	461	202	273	58	247	20	176	90	168	46	3	262	41	47	226	241	241	297	247	205	232	0	32	31	144	144	142	400	40	103	442	7	61	0	158	42	259	164	474	237	182	302	158	312	254	175	99	129	106	365	249	200	1	1	652	341	317	126	166	918	94	261	421	202	210	397	32	101	19	267	128	84	180	191	242	292	0	416	604	902	556	394	504	1586	2698	5552	42	644	805	10	38	2176	330	240	708	1340	595	1324	1124	2390	1968	661	1435	2	973	189	385	160	10	164	3	751	0	1	301	172	477	813	119	4	30	100	492	90	0	689	2017	500
ENSG00000275909	0	0	0	0	0	2	0	0	0	0	0	0	0	0	0	0	0	0	0	0	0	0	0	0	0	0	0	0	0	0	0	0	0	0	0	0	0	0	0	0	0	0	0	0	0	0	0	0	0	0	0	0	0	0	0	0	0	0	0	0	0	0	0	0	0	0	0	0	0	0	0	0	0	0	0	0	0	0	0	0	0	0	0	0	0	0	0	0	0	0	0	0	0	0	0	0	0	0	0	0	0	0	0	0	0	0	0	0	0	0	0	0	0	0	0	0	0	0	0	0	0	0	0	0	0	0	0	0	0	0	0	0	0	0	0	0	0	0	0	0	0	0	0	0	0	0	0	0	0	0	0	0	0	0	0	0	0	0	0	0
ENSG00000261802	0	0	0	0	0	0	0	0	0	0	0	0	0	0	0	0	0	0	0	0	0	0	0	0	0	0	0	0	0	0	0	0	0	0	0	0	0	0	0	0	0	0	0	0	0	0	0	0	0	0	0	0	0	0	0	0	0	0	0	0	0	0	0	0	0	0	0	0	0	0	0	0	0	0	0	0	0	0	0	0	0	0	0	0	0	0	0	0	0	0	0	0	0	0	0	0	0	0	0	0	0	0	0	0	0	0	0	0	0	0	0	0	0	0	0	0	0	0	0	0	0	0	0	0	0	0	0	0	0	0	0	0	0	0	0	0	0	0	0	0	0	0	0	0	0	0	0	0	0	0	0	0	0	0	0	0	0	0	0	0
ENSG00000260688	0	0	0	0	0	0	0	0	0	0	0	0	0	0	0	0	0	0	0	0	0	0	0	0	0	0	0	0	0	0	0	0	0	0	0	0	0	0	0	0	0	0	0	0	0	0	0	0	0	0	1	0	0	0	0	0	0	0	0	0	0	0	0	0	0	0	0	0	0	0	0	0	0	0	0	0	0	0	0	0	0	0	0	0	0	0	0	0	0	0	0	0	0	0	0	0	0	0	0	0	0	0	0	0	0	0	0	0	0	0	0	0	0	0	0	0	0	1	0	0	0	0	0	0	0	0	0	0	0	0	0	0	0	0	0	0	0	0	0	0	0	0	0	0	0	0	0	0	0	0	0	0	0	0	0	0	0	0	0	0
ENSG00000260347	1	2	0	0	0	0	0	0	0	0	1	0	0	0	0	0	0	0	0	0	0	0	0	0	0	0	0	0	0	0	0	0	0	0	0	0	0	0	0	0	0	0	0	0	0	0	0	0	0	0	0	0	0	0	0	0	0	0	0	0	0	0	0	0	0	0	0	0	0	0	0	0	0	0	0	0	0	0	0	0	0	0	1	0	0	0	0	0	2	0	0	0	0	0	0	0	0	0	0	0	0	0	0	0	0	0	0	0	0	0	0	0	0	0	0	0	0	0	0	0	0	0	0	2	1	0	0	0	0	0	0	0	0	0	0	0	0	0	0	0	0	0	0	0	0	0	0	0	0	0	0	0	0	0	0	0	0	0	0	0
ENSG00000102921	166	128	104	34	40	94	11	38	10	11	28	28	146	30	7	1220	0	22	0	28	276	639	220	0	46	0	42	20	518	0	30	51	0	70	402	112	38	314	14	42	0	0	0	50	173	54	9	82	422	0	0	0	556	0	0	6	328	444	4	0	66	69	432	274	0	0	194	337	103	0	20	466	46	74	28	43	19	41	106	34	22	0	0	464	336	0	0	186	383	415	140	0	144	10	0	226	14	0	14	0	16	1358	0	26	706	936	82	192	0	98	112	304	0	14	388	2	34	0	0	0	290	2	36	2186	2	352	0	514	116	1008	318	620	266	12	538	0	738	6	214	0	28	26	344	0	944	0	3	264	86	0	572	224	170	24	326	0	0	488	846	0
ENSG00000261267	0	0	0	0	0	9	0	0	0	0	0	0	0	0	0	0	0	0	0	0	0	0	0	0	0	0	0	0	0	0	0	0	0	0	2	0	0	0	0	0	41	0	0	0	0	0	0	0	0	0	0	0	0	0	0	0	0	0	0	0	0	0	0	0	0	0	0	0	0	0	0	0	0	0	0	5	0	0	0	0	0	0	0	0	0	0	0	0	0	0	0	0	0	0	0	42	0	0	0	0	0	0	0	0	0	0	0	0	0	0	0	0	0	0	0	0	0	0	0	0	0	0	205	0	0	0	2	0	0	0	0	0	0	0	0	0	0	0	0	0	0	25	0	0	173	0	0	0	0	0	0	0	0	0	0	0	0	0	0	0
ENSG00000243609	0	26	0	0	0	0	0	0	1	6	0	0	1	4	0	0	0	0	0	0	0	1	0	0	0	0	0	0	0	0	1	0	2	0	0	0	0	0	0	0	0	1	62	0	0	0	0	0	0	0	2	0	0	0	0	0	0	0	0	0	0	0	0	0	0	0	2	0	1	0	0	1	1	2	3	2	28	0	2	0	2	1	2	0	4	2	0	0	0	0	0	0	0	0	0	0	1	0	0	0	0	1	1	3	1	0	0	0	2	1	1	1	2	3	1	1	0	0	1	3	4	122	2	4	1	5	2	1	418	3	1	3	4	5	61	0	0	0	1	0	0	0	0	0	1	0	0	0	1	1	0	0	0	0	1	0	2	0	2	0
ENSG00000260033	0	0	0	0	0	0	0	0	0	0	0	0	0	0	0	0	0	0	0	0	0	0	0	0	0	0	0	0	0	0	0	0	0	0	0	0	0	0	0	0	0	0	0	0	0	0	0	0	0	0	0	0	0	0	0	0	0	0	0	0	0	0	0	0	0	0	0	0	0	0	2	0	0	0	0	0	0	0	0	0	0	0	0	0	0	0	2	6	0	0	0	0	0	0	0	0	0	0	0	0	0	0	0	3	0	0	0	0	0	0	0	0	0	0	0	0	0	0	0	0	0	0	0	0	0	0	0	0	2	0	0	0	0	0	0	0	0	0	0	0	0	0	0	0	0	0	0	0	0	0	0	0	0	0	0	0	0	0	0	0
ENSG00000259912	0	0	0	0	0	0	0	0	0	0	0	0	0	0	0	0	0	0	0	0	0	0	0	0	0	0	0	0	0	0	0	0	0	0	0	0	0	0	0	0	0	0	0	0	0	0	0	0	0	0	0	0	0	0	0	0	0	0	0	0	0	0	0	0	0	0	0	0	0	0	0	0	0	0	0	0	0	0	0	0	0	0	0	0	0	0	0	0	0	0	0	0	0	0	0	0	0	0	0	0	0	0	0	0	0	0	0	0	0	0	0	0	0	0	0	0	0	0	0	0	0	0	0	0	0	0	0	0	0	0	0	0	0	0	0	0	0	0	0	0	0	0	0	0	0	0	0	0	0	0	0	0	0	0	0	0	0	0	0	0
ENSG00000260086	44	37	87	12	47	24	0	40	38	88	0	0	310	90	0	0	0	0	172	0	0	0	0	0	0	0	0	0	0	0	0	0	0	1	0	0	0	0	0	0	0	0	0	0	0	0	0	0	0	0	0	0	0	0	0	0	0	0	0	0	0	0	0	0	0	0	0	0	0	0	0	0	0	40	5	8	14	46	0	0	0	0	0	0	0	0	0	0	14	10	0	0	0	0	0	0	0	0	0	0	0	0	0	0	37	0	0	138	0	32	58	8	0	0	0	0	0	0	0	0	2	0	0	2	0	0	0	0	0	0	730	0	0	2	0	0	0	0	0	0	0	0	10	0	32	0	92	0	0	0	0	0	0	0	36	0	0	361	0	0
ENSG00000260052	0	1	10	0	0	0	0	0	0	0	0	0	0	0	0	0	0	0	0	0	0	0	0	0	0	0	0	0	0	0	0	0	0	0	0	0	0	0	0	0	0	0	0	0	0	0	0	0	0	0	0	0	0	0	0	0	0	0	0	0	0	0	0	0	0	0	0	0	0	0	0	0	0	4	13	0	0	0	0	0	0	0	0	0	0	0	0	0	0	0	0	0	0	0	0	0	0	0	0	0	0	0	0	0	196	0	0	0	0	0	0	2	0	0	0	0	0	0	0	0	0	0	0	0	0	0	0	0	0	0	0	0	0	0	0	0	0	0	0	0	0	0	0	0	0	0	0	0	0	0	0	0	0	0	0	0	0	0	0	0
ENSG00000272545	0	0	3	0	0	0	0	0	0	0	0	0	0	0	0	0	0	0	0	0	0	0	0	0	0	0	0	0	0	0	0	0	0	0	0	0	0	0	0	0	0	0	0	0	0	0	0	0	0	0	0	0	0	0	0	0	0	0	0	0	0	0	0	0	0	0	0	0	0	0	0	0	0	0	0	0	0	0	0	0	0	0	0	0	0	0	0	0	0	0	0	0	0	0	0	0	0	0	0	0	0	0	0	0	0	0	0	0	0	0	0	0	0	0	0	0	0	0	0	0	0	0	0	0	0	0	0	0	0	0	0	0	0	0	0	0	0	0	0	0	0	0	0	0	0	0	0	0	0	0	0	0	0	0	0	0	0	0	0	0
ENSG00000260726	0	0	0	0	0	0	0	0	0	0	0	0	0	0	0	0	0	0	0	0	0	6	0	0	0	2	0	0	0	0	0	0	0	0	0	0	0	0	0	0	0	0	0	0	0	0	0	0	0	0	0	2	0	0	0	0	0	0	0	0	0	0	0	2	0	0	0	0	0	0	0	2	0	0	0	0	0	0	0	0	2	0	0	0	0	0	0	0	0	0	0	0	0	0	0	0	0	0	0	0	0	0	0	0	0	0	0	0	0	0	0	0	2	0	0	0	0	0	0	0	8	8	2	0	2	0	0	0	1	0	0	0	0	0	0	0	0	0	0	0	0	2	0	0	0	0	0	0	0	0	0	0	0	0	0	0	0	0	0	0
ENSG00000222170	0	0	0	0	0	0	0	0	0	0	0	0	0	0	0	0	0	0	0	0	0	0	0	0	0	0	0	0	0	0	0	0	0	0	0	0	0	0	0	0	0	0	0	0	0	0	0	0	0	0	0	0	0	0	0	0	0	0	0	0	0	0	0	0	0	0	0	0	0	0	0	0	0	0	0	0	0	0	0	0	0	0	0	0	0	0	0	0	0	0	0	0	0	0	0	0	0	0	0	0	0	0	0	0	0	0	0	0	0	0	0	0	0	0	0	0	0	0	0	0	0	0	0	0	0	0	0	0	0	0	0	0	0	0	0	0	0	0	0	0	0	0	0	0	0	0	0	0	0	0	0	0	0	0	0	0	0	0	0	0
ENSG00000260184	0	0	0	0	0	0	0	0	0	0	0	0	0	0	0	0	0	0	0	0	0	0	0	0	0	0	0	0	0	0	0	0	0	0	0	0	0	0	0	0	0	0	0	0	0	0	0	0	0	0	0	0	0	0	0	0	0	0	0	0	0	0	0	0	0	0	0	0	0	0	0	0	0	0	0	0	0	0	0	0	0	0	0	0	0	0	0	0	0	0	0	0	0	0	0	0	0	0	0	0	0	0	0	0	0	0	0	0	0	0	0	0	0	0	0	0	0	0	0	0	0	0	0	0	0	0	0	0	0	0	0	0	0	0	0	0	0	0	0	0	0	0	0	0	0	0	0	0	0	0	0	0	0	0	0	0	0	0	0	0
ENSG00000260067	0	0	0	0	0	0	0	0	0	0	0	0	0	0	0	0	0	0	0	0	0	0	0	0	0	0	0	0	0	0	0	0	0	0	0	0	0	0	0	0	0	0	0	0	0	0	0	0	0	0	0	0	0	0	0	0	0	0	0	0	0	0	0	0	0	0	0	0	0	0	0	0	0	0	0	0	0	0	0	0	0	0	0	0	0	0	0	0	0	0	0	0	0	0	0	0	0	0	0	0	0	0	0	0	0	0	0	0	0	0	0	0	0	0	0	0	0	0	0	0	0	0	0	0	0	0	0	0	0	0	0	0	0	0	0	0	0	0	0	0	0	0	0	0	0	0	0	0	0	0	0	0	0	0	0	0	0	0	0	0
ENSG00000287469	0	0	0	0	0	0	0	0	0	0	0	0	1	0	0	0	0	0	0	0	0	0	0	0	0	0	0	0	0	0	0	0	0	0	0	0	0	0	0	0	0	0	0	0	0	0	0	0	0	0	0	0	0	0	0	0	0	0	0	0	0	0	0	0	0	0	0	0	0	0	0	0	0	0	0	0	0	0	0	0	0	0	0	0	0	0	0	0	0	0	0	0	0	0	0	0	0	0	0	0	0	0	0	0	0	0	0	0	0	0	0	0	0	0	0	0	0	0	0	0	0	0	0	0	0	0	0	0	0	0	0	0	0	0	0	0	0	0	0	0	0	0	0	0	0	0	0	0	0	0	0	0	0	0	0	0	0	0	0	0
ENSG00000261421	0	0	0	0	0	0	0	0	0	0	0	0	0	0	0	0	0	0	0	0	0	0	0	0	0	0	0	0	0	0	0	0	0	0	0	0	0	0	0	0	0	0	0	0	0	0	0	0	0	0	0	0	0	0	0	0	0	0	0	0	0	0	0	0	0	0	0	0	0	0	0	0	0	0	0	0	0	0	0	0	0	0	0	0	0	0	0	0	0	0	0	0	0	0	0	0	0	0	0	0	0	0	0	0	0	0	0	0	0	0	0	0	0	0	0	0	0	0	0	0	0	0	0	0	0	0	0	0	0	0	0	0	0	0	0	0	0	0	0	0	0	0	0	0	0	0	0	0	0	0	0	0	0	0	0	0	0	0	0	0
ENSG00000261815	0	0	0	0	0	0	0	0	0	0	0	0	0	0	0	0	0	0	0	0	0	0	0	0	0	0	0	0	0	0	0	0	0	0	0	0	0	0	0	0	0	0	0	0	0	0	0	0	0	0	0	0	0	0	0	0	0	0	0	0	0	0	0	0	0	0	0	0	0	0	0	0	0	0	0	0	0	0	0	0	0	0	0	0	0	0	0	0	0	0	0	0	0	0	0	0	0	0	0	0	0	0	0	0	0	0	0	0	0	0	0	0	0	0	0	0	0	0	0	0	0	0	0	0	0	0	0	0	0	0	0	0	0	0	0	0	0	0	0	0	0	0	0	0	0	0	0	0	0	0	0	0	0	0	0	0	0	0	0	0
ENSG00000102924	0	0	0	0	0	8	0	16	16	0	6	6	0	0	0	0	0	0	0	0	0	0	0	0	0	0	0	0	0	0	0	0	0	0	0	0	0	0	0	0	0	0	0	0	0	0	0	0	0	0	0	0	0	0	0	0	0	0	0	0	0	0	0	0	0	0	0	0	0	0	0	0	48	0	0	0	0	0	0	0	0	32	0	0	0	0	0	50	36	0	68	0	0	0	0	114	0	0	0	0	0	1224	0	0	1192	2	0	184	1360	26	0	50	0	0	380	0	0	0	0	0	2	0	0	0	0	0	0	0	108	0	0	0	292	0	0	0	0	0	0	0	0	0	0	0	0	0	0	0	0	0	0	0	0	0	0	0	0	0	0	0
ENSG00000279249	74	60	78	48	30	78	44	2	66	0	49	18	38	154	0	0	0	0	0	0	0	0	0	0	0	0	0	0	0	0	0	0	0	0	0	0	0	2	0	0	0	0	0	0	0	0	0	0	0	0	0	10	0	0	0	0	0	0	0	0	0	0	0	0	0	0	0	0	0	0	0	0	38	32	10	4	0	10	0	0	4	0	0	0	376	0	0	0	110	60	0	0	0	0	0	0	0	0	0	0	0	0	0	0	0	0	0	74	106	22	0	100	0	0	0	0	2	6	2	0	0	0	0	0	0	0	0	8	0	0	0	0	6	0	0	0	0	0	0	0	0	66	0	522	0	0	240	0	0	0	0	0	0	0	0	0	0	0	0	0
ENSG00000280189	0	0	0	0	0	0	0	0	0	0	0	0	0	0	0	0	0	0	0	0	0	0	0	0	0	0	0	0	0	0	0	0	0	0	0	0	0	0	0	0	0	0	0	0	0	0	0	0	0	0	0	0	0	0	0	0	0	0	0	0	0	0	0	0	0	0	0	0	0	0	0	0	0	0	0	0	0	0	0	0	12	0	0	0	0	0	0	0	0	0	0	0	0	0	0	0	0	0	0	0	0	0	0	0	0	0	0	0	0	0	0	0	0	0	0	0	0	0	0	0	0	0	0	0	0	0	0	0	0	0	0	0	0	0	0	0	0	0	0	0	0	0	0	0	0	0	0	0	0	0	0	0	0	0	0	0	0	0	0	0
ENSG00000166152	0	0	0	0	0	0	0	0	0	6	0	0	0	0	0	0	0	0	0	0	0	0	0	0	0	0	0	0	0	0	0	0	0	0	0	0	0	0	0	0	0	0	0	0	0	0	0	0	0	0	0	0	0	0	0	0	0	0	0	0	0	0	0	0	0	0	0	0	0	0	0	0	0	0	0	0	0	0	0	0	0	0	0	0	0	0	0	0	0	0	0	0	0	0	0	0	0	0	0	0	0	0	0	0	0	0	0	0	0	0	0	0	0	0	0	0	0	0	0	0	0	0	0	0	0	0	0	0	0	0	0	0	0	0	0	0	0	0	0	0	0	0	0	0	0	0	0	0	0	0	0	0	0	0	0	0	0	0	0	0
ENSG00000262950	0	0	0	0	0	0	0	0	0	0	0	0	0	0	0	0	0	0	0	0	0	0	0	0	0	0	0	0	0	0	0	0	0	0	0	0	0	0	0	0	0	0	0	0	0	0	0	0	0	0	0	0	0	0	0	0	0	0	0	0	0	0	0	0	0	0	0	0	0	0	0	0	0	0	0	0	0	0	0	0	0	0	0	0	0	0	0	0	0	0	0	0	0	0	0	0	0	0	0	0	0	0	0	0	0	0	0	0	0	0	0	0	0	0	0	0	0	0	0	0	0	0	0	0	0	0	0	0	0	0	0	0	0	0	0	0	0	0	0	0	0	0	0	0	0	0	0	0	0	0	0	0	0	0	0	0	0	0	0	0
ENSG00000263110	0	0	0	0	0	0	0	0	0	0	0	0	0	0	0	0	0	0	0	0	0	0	0	0	0	0	0	0	0	0	0	0	0	0	0	0	0	0	0	0	0	0	0	0	0	0	0	0	0	0	0	0	0	0	0	0	0	0	0	0	0	0	0	0	0	0	0	0	0	0	0	0	0	0	0	0	0	0	0	0	0	0	0	0	0	0	0	0	0	0	0	0	0	0	0	0	0	0	0	0	0	0	0	0	0	0	0	0	0	0	0	0	0	0	0	0	0	0	0	0	0	0	0	0	0	0	0	0	0	0	0	0	0	0	0	0	0	0	0	0	0	0	0	0	0	0	0	0	0	0	0	0	0	0	0	0	0	0	0	0
ENSG00000261623	0	0	0	0	0	0	0	0	0	0	0	0	0	0	0	0	0	0	0	0	0	0	0	0	0	0	0	0	0	0	0	0	0	0	0	0	0	0	0	0	0	0	0	0	0	0	0	0	0	0	0	0	0	0	0	0	0	0	0	0	0	0	0	0	0	0	0	0	0	0	0	0	0	0	0	0	0	0	0	0	0	0	0	0	0	0	0	0	0	0	0	0	0	0	0	0	0	0	0	0	0	0	0	0	0	0	0	0	0	0	0	0	0	0	0	0	0	0	0	0	0	0	0	0	0	0	0	0	0	0	0	0	0	0	0	0	0	0	0	0	0	0	0	0	0	0	0	0	0	0	0	0	0	0	0	0	0	0	0	0
ENSG00000102935	82	26	10	16	12	10	0	49	6	19	34	0	120	18	0	0	259	0	58	2	158	1904	4	0	40	0	0	204	0	4	2	0	56	0	0	0	1	262	438	14	0	0	2	2	10	52	144	0	0	54	33	0	10	24	14	2	0	2	0	0	0	24	2	42	0	0	94	20	0	133	8	0	20	25	2	37	28	17	2	0	172	10	0	0	10	0	0	121	26	90	250	2	0	0	0	4	16	34	382	0	56	0	0	0	36	499	2	4	0	38	86	66	36	68	18	0	0	0	6	0	98	0	0	0	0	36	0	0	6	0	246	0	0	0	60	0	0	0	0	2	0	8	52	0	280	0	18	6	0	0	18	0	4	4	2	12	0	50	0	0
ENSG00000260089	0	0	0	0	0	0	0	0	0	0	0	0	0	0	0	0	0	0	0	0	0	0	0	0	0	0	0	0	0	0	0	0	0	0	0	0	0	0	0	0	0	0	0	0	0	0	0	0	0	0	0	0	0	0	0	0	0	0	0	0	0	0	0	0	0	0	1	0	0	0	0	0	0	0	0	0	0	0	0	0	0	0	0	0	0	0	0	0	0	0	0	0	0	0	0	0	0	0	0	0	0	0	0	0	0	0	0	0	0	0	0	0	0	0	0	0	0	0	0	0	0	4	0	0	0	0	0	0	0	0	0	0	0	0	0	0	0	0	0	0	0	0	0	0	0	0	0	0	0	0	0	0	0	0	0	0	0	0	0	0
ENSG00000260024	0	0	0	0	0	0	0	0	0	0	10	0	0	0	0	0	0	0	0	0	0	0	0	0	0	0	0	0	0	0	0	0	0	0	0	0	18	0	0	0	0	0	0	0	0	0	0	0	0	0	0	0	0	0	0	0	0	0	0	0	0	0	0	0	0	0	0	0	0	0	0	0	0	0	0	0	8	0	0	0	28	0	0	0	0	0	0	0	0	0	0	0	0	0	0	0	0	0	0	0	0	0	0	0	0	0	0	0	0	0	0	0	0	0	0	0	0	0	0	0	0	0	0	0	0	0	0	0	0	0	0	69	0	0	0	0	0	0	0	0	0	0	0	0	0	0	0	0	0	0	0	0	0	0	0	0	0	0	0	0
ENSG00000280131	0	0	0	0	0	0	0	0	0	0	0	0	0	0	0	0	0	0	0	0	0	0	0	0	0	0	0	0	0	0	0	0	0	0	13	0	0	0	0	0	0	0	0	0	0	0	0	0	0	0	0	0	0	0	0	0	0	0	0	0	0	0	0	0	0	0	0	0	0	0	0	0	0	0	0	0	0	0	0	0	0	0	0	0	0	0	0	0	0	8	0	0	0	0	0	0	0	0	0	0	0	0	0	0	0	0	0	0	0	0	0	0	0	0	0	0	0	0	0	0	0	0	0	0	0	0	0	0	0	0	0	8	0	0	0	0	0	0	0	0	0	0	0	0	0	0	0	0	0	0	0	0	0	0	0	0	0	0	0	0
ENSG00000259978	0	0	0	0	0	0	0	0	0	0	2	0	0	0	0	0	0	0	0	0	0	0	0	0	0	0	0	0	0	0	0	0	0	0	0	0	54	0	0	0	0	0	0	0	0	0	0	0	0	0	0	0	0	0	0	0	0	0	0	0	0	0	0	0	0	0	0	0	0	0	0	0	0	0	0	0	5	0	0	0	23	0	0	0	0	0	0	0	0	1	0	0	0	0	0	0	0	0	0	0	0	0	0	0	0	0	0	0	0	0	0	2	0	0	0	0	0	0	0	0	0	0	0	0	0	0	0	0	0	0	0	40	0	0	0	0	0	0	0	0	0	0	0	0	0	0	0	0	0	0	0	0	0	0	0	0	0	0	0	0
ENSG00000275155	0	0	0	0	0	0	0	6	0	0	0	0	0	0	0	0	0	0	0	0	0	0	0	0	0	0	0	0	0	0	0	0	0	0	0	0	0	0	0	0	29	0	0	0	0	0	0	0	0	0	0	0	0	0	0	0	0	0	0	0	0	0	0	0	0	0	0	0	0	0	0	0	0	0	0	12	0	8	0	0	0	0	0	0	0	0	0	0	0	0	0	0	0	0	0	0	0	0	0	0	0	0	0	0	0	0	0	0	0	0	0	0	0	0	0	0	0	0	0	0	0	0	0	0	0	0	0	2	0	32	0	0	4	0	0	0	0	0	0	0	0	0	0	0	0	0	0	0	0	0	0	0	0	0	0	0	0	12	0	0
ENSG00000279842	0	0	0	0	0	0	0	0	0	0	0	0	0	0	0	0	0	0	0	0	0	0	0	0	0	0	0	0	0	0	0	0	0	0	0	0	0	0	0	0	0	0	0	0	0	0	0	0	0	0	0	0	0	0	0	0	0	0	0	0	0	0	0	0	0	0	0	0	0	0	0	0	0	0	0	0	0	0	0	0	0	0	0	0	0	0	0	0	0	0	0	0	0	0	0	0	0	0	0	0	0	0	0	0	0	0	0	0	0	0	0	0	0	0	0	0	0	0	0	0	0	0	0	0	0	0	0	0	0	0	0	0	0	0	0	0	0	0	0	0	0	0	0	0	0	0	0	0	0	0	0	0	0	0	0	0	0	0	0	0
ENSG00000261751	0	0	0	0	0	0	0	0	0	0	0	0	0	0	0	0	0	0	0	0	0	0	0	0	0	0	0	0	0	0	0	0	0	0	0	0	0	0	0	0	0	0	0	0	0	0	0	0	0	0	0	0	0	0	0	0	0	0	0	0	0	0	0	0	0	0	0	0	0	0	0	0	0	0	0	0	0	0	0	0	0	0	0	0	0	0	0	0	0	0	0	0	0	0	0	0	0	0	0	0	0	0	0	0	0	0	0	0	0	0	0	0	0	0	0	0	0	0	0	0	0	0	0	1	0	0	0	0	0	0	0	0	0	0	0	0	0	0	0	0	0	0	0	0	0	0	0	0	0	0	0	0	0	0	0	0	0	0	0	0
ENSG00000244551	0	0	0	0	0	0	0	0	0	0	0	0	0	0	0	0	0	0	0	0	0	0	0	0	0	0	0	0	0	0	0	0	0	0	0	0	0	0	0	0	0	0	0	0	0	0	0	0	0	0	0	0	0	0	0	0	0	0	0	0	0	0	0	0	0	0	0	0	0	0	0	0	0	0	0	0	0	0	0	0	0	0	0	0	0	0	0	0	0	0	0	0	0	0	0	0	0	0	0	0	0	0	0	0	0	0	0	0	0	0	0	0	0	0	0	0	0	0	0	0	0	0	0	0	0	0	0	0	0	0	0	0	0	0	0	0	0	0	0	0	0	0	0	0	0	0	0	0	0	0	0	0	0	0	0	0	0	0	0	0
ENSG00000283365	0	0	0	0	0	0	0	0	0	0	0	0	0	0	0	0	0	0	0	0	0	0	0	0	0	0	0	0	0	0	0	0	0	0	0	0	0	0	0	0	0	0	0	0	0	0	0	0	0	0	0	0	0	0	0	0	0	0	0	0	0	0	0	0	0	0	0	0	0	0	0	0	0	0	0	0	0	0	0	0	0	0	0	0	0	0	0	0	0	0	0	0	0	0	0	0	0	0	0	0	0	0	0	0	0	0	0	0	0	0	0	0	0	0	0	0	0	0	0	0	0	0	0	0	0	0	0	0	0	0	0	0	0	0	0	0	0	0	0	0	0	0	0	0	0	0	0	0	0	0	0	0	0	0	0	0	0	0	0	0
ENSG00000205423	697	653	587	512	479	851	248	414	450	524	421	127	1486	431	1152	322	1071	1942	1141	1020	648	1658	646	0	747	1362	154	681	1404	583	1997	764	872	823	360	2037	250	7	34	393	840	368	130	392	421	940	513	382	1014	284	371	468	247	1262	34	320	213	120	728	0	276	504	1266	622	0	0	125	279	0	481	1099	222	536	498	714	372	362	502	244	1552	610	166	156	298	2	4	0	638	906	772	324	4	216	0	0	354	0	529	364	0	857	587	2056	1071	632	16	568	186	0	238	544	596	6	4	402	2862	1849	5	1729	0	2151	1394	755	2397	758	1379	2	979	6	373	2210	1134	1339	0	2496	1137	255	1066	482	61	45	490	0	225	1396	628	1403	283	686	38	2	3421	186	869	216	76	0	432	0	1309
ENSG00000259843	0	0	0	0	0	0	0	0	0	0	0	0	0	0	0	0	0	0	0	0	0	0	0	0	0	0	0	0	0	0	0	0	0	0	0	0	0	0	0	0	0	0	0	0	0	0	0	0	0	0	0	0	0	0	0	0	0	0	0	0	0	0	0	0	0	0	0	0	0	0	0	0	0	0	0	0	1	1	4	0	0	0	0	41	0	52	0	0	0	0	0	0	0	0	0	0	0	0	0	0	0	0	0	0	481	0	0	0	0	6	12	16	0	1	0	0	0	0	0	0	0	114	47	0	0	0	0	54	0	0	0	15	0	22	2	0	0	0	0	0	0	0	0	0	0	0	0	0	0	0	0	0	0	14	4	0	0	1	0	0
ENSG00000261835	0	0	0	0	0	0	0	0	0	0	0	0	0	0	0	0	0	0	0	0	0	0	0	0	0	0	0	0	0	0	0	0	0	0	0	0	0	0	0	0	0	0	0	0	0	0	0	0	0	0	0	0	0	0	0	0	0	0	0	0	0	0	0	0	0	0	0	0	0	0	0	0	0	0	0	0	0	0	0	0	0	0	0	23	0	0	0	0	0	0	0	0	0	0	0	0	0	0	0	0	0	0	0	0	0	0	0	0	0	0	0	0	0	0	0	0	0	0	0	0	0	0	0	0	0	0	0	0	0	0	0	0	0	0	0	0	0	0	0	0	0	0	0	0	0	0	0	0	0	0	0	0	0	0	0	0	0	0	0	0
ENSG00000273829	0	0	0	0	0	0	0	0	0	0	0	0	0	0	0	0	0	0	0	0	0	0	0	0	0	0	0	0	0	0	0	0	0	0	0	0	0	0	0	0	0	0	0	0	0	0	0	0	0	0	0	0	0	0	0	0	0	0	0	0	0	0	0	0	0	0	0	0	0	0	0	0	0	0	0	0	0	0	0	0	0	0	0	0	0	0	0	0	0	0	0	0	0	0	0	0	0	0	0	0	0	0	0	0	0	0	0	0	0	0	0	0	0	0	0	0	0	0	0	0	0	0	0	0	0	0	0	0	0	0	0	0	0	0	0	0	0	0	0	0	0	0	0	0	0	0	0	0	0	0	0	0	0	0	0	0	0	0	0	0
ENSG00000260298	0	0	0	1	0	0	3	0	1	2	2	1	6	0	0	0	0	0	0	0	1	7	5	3	2	3	3	0	0	2	1	0	1	1	2	0	4	2	5	1	0	3	4	1	3	1	1	1	6	1	4	2	0	0	2	2	1	3	5	1	1	2	4	3	0	3	1	3	8	1	3	5	0	3	0	0	1	0	3	3	1	5	2	1	2	3	0	0	1	0	0	0	1	1	1	4	1	0	3	3	0	3	2	1	0	0	0	0	2	0	0	6	5	6	1	7	3	1	1	2	8	9	5	3	2	2	10	12	11	6	12	2	0	9	0	0	1	1	0	0	0	1	0	2	3	1	0	0	0	1	0	1	0	0	0	0	4	5	4	1
ENSG00000155393	229	344	162	51	108	130	125	86	110	85	46	59	145	217	0	0	0	1765	17	203	399	919	403	86	0	0	1224	0	6	218	252	218	369	6	306	20	63	0	18	36	8	202	323	574	147	46	4	396	236	0	183	92	35	0	17	203	228	50	63	0	139	120	821	0	0	0	0	3	430	217	171	6	20	57	26	24	74	66	286	46	117	32	0	422	396	228	0	412	321	495	389	128	417	12	59	751	876	398	296	945	710	693	314	1153	518	376	289	0	0	38	365	564	0	167	0	0	2	0	0	0	502	1079	878	0	0	0	4	969	26	0	128	362	0	619	124	0	12	8	390	230	4	0	321	154	0	124	0	30	28	2	0	0	34	258	108	14	0	415	0	0
ENSG00000279356	0	0	0	0	0	4	0	0	0	0	0	0	0	0	0	0	0	0	0	0	0	0	0	0	0	0	0	0	0	0	0	0	0	0	0	0	0	0	0	0	0	0	0	0	0	0	0	2	0	0	0	0	0	0	0	0	0	0	0	0	0	0	0	0	0	0	0	0	0	0	0	0	0	0	0	0	0	0	0	0	0	0	0	0	2	0	0	0	0	0	0	0	0	0	0	0	0	0	0	0	0	0	0	0	0	0	0	0	0	0	0	0	0	0	0	0	0	0	0	0	0	0	0	0	0	0	2	0	0	2	0	0	0	0	0	0	0	0	0	0	0	0	0	0	0	0	0	0	0	0	0	0	0	0	0	0	0	0	0	0
ENSG00000202124	0	0	0	0	0	0	0	0	0	0	0	0	0	0	0	0	0	0	0	0	0	0	0	0	0	0	0	0	0	0	0	0	0	0	0	0	0	0	0	0	0	0	0	0	0	0	0	0	0	0	0	0	0	0	0	0	0	0	0	0	0	0	0	0	0	0	0	0	0	0	0	0	0	0	0	0	0	0	0	0	0	0	0	0	0	0	0	0	0	0	0	0	0	0	0	0	0	0	0	0	0	0	0	0	0	0	0	0	0	0	4	0	0	0	0	0	0	0	0	0	0	0	0	0	0	0	0	0	0	0	0	0	0	0	0	0	0	0	0	0	0	0	0	0	0	0	0	0	0	0	0	0	0	0	0	0	0	0	0	0
ENSG00000260381	0	0	0	0	0	0	0	0	0	0	0	0	0	0	0	0	0	0	0	0	0	0	0	0	0	0	0	0	0	0	0	0	0	0	0	0	0	0	0	0	0	0	0	0	0	0	0	0	0	0	0	0	0	0	0	0	0	0	0	0	0	0	0	0	0	0	0	0	0	0	0	0	0	1	2	0	3	0	2	2	3	0	0	18	0	0	0	0	0	0	0	0	0	0	0	0	0	0	0	0	0	0	0	0	0	0	0	0	0	0	8	10	0	0	0	0	0	0	0	0	0	7	28	0	0	0	0	14	2	0	0	0	0	30	1	0	0	0	8	0	0	0	0	0	0	0	0	0	0	0	0	0	0	8	0	0	0	0	0	0
ENSG00000287444	0	0	0	0	0	0	0	0	8	0	0	0	0	0	0	0	0	0	0	0	0	0	0	0	0	0	0	0	0	0	0	0	0	0	0	0	0	0	0	0	0	0	0	0	0	0	0	0	0	0	0	0	0	0	0	0	0	0	0	0	0	0	0	0	0	0	0	0	0	0	0	0	0	0	0	0	0	0	0	0	0	0	0	0	0	0	0	0	0	0	0	0	0	0	0	0	0	0	0	0	0	0	0	0	0	0	0	0	0	0	0	0	0	0	0	0	0	0	0	0	0	0	0	0	0	0	0	0	0	0	0	0	0	0	0	0	0	0	0	0	0	0	0	0	0	0	0	0	0	0	0	0	0	0	0	0	0	0	0	0
ENSG00000260031	0	0	0	1	1	3	0	3	1	2	0	0	2	1	0	0	0	0	0	0	1	0	2	1	1	0	0	4	2	0	1	0	2	0	1	0	2	0	0	3	0	1	0	1	1	1	0	1	2	0	1	0	1	1	2	1	1	0	1	0	3	2	1	1	0	0	0	2	1	1	1	2	0	2	1	2	1	0	0	1	0	0	3	2	2	2	2	0	1	0	1	0	0	0	0	1	1	0	1	1	3	1	1	4	1	0	0	1	8	2	4	7	2	5	2	4	2	0	1	4	4	9	5	3	3	4	5	6	8	6	5	5	5	6	0	0	0	2	1	0	0	0	1	1	1	0	0	0	3	1	0	1	0	1	1	0	2	0	1	0
ENSG00000252526	0	0	0	0	0	0	0	0	0	0	0	0	0	0	0	0	0	0	0	0	0	0	0	0	0	0	0	0	0	0	0	0	0	0	0	0	0	0	0	0	0	0	0	0	0	0	0	0	0	0	0	0	0	0	0	0	0	0	0	0	0	0	0	0	0	0	0	0	0	0	0	0	0	0	0	0	0	0	0	0	0	0	0	0	0	0	0	0	0	0	0	0	0	0	0	0	0	0	0	0	0	0	0	0	0	0	0	0	0	0	0	0	0	0	0	0	0	0	0	0	0	0	0	0	0	0	0	0	0	0	0	0	0	0	0	0	0	0	0	0	0	0	0	0	0	0	0	0	0	0	0	0	0	0	0	0	0	0	0	0
ENSG00000121274	116	142	64	136	20	8	99	72	34	129	60	30	83	54	10	0	0	2	0	114	0	0	0	90	70	16	0	136	280	132	0	4	0	468	0	430	0	2	208	278	254	232	46	0	24	6	0	2	94	2	6	0	0	172	0	116	200	8	8	0	60	10	0	0	10	292	0	208	56	4	333	0	38	70	29	50	178	68	0	20	2	100	0	2	0	2	0	50	260	89	420	20	8	36	170	50	0	18	94	23	0	286	84	68	254	0	180	412	0	34	92	100	2	0	16	0	58	0	20	0	24	22	2	6	156	0	0	0	0	66	18	22	4006	0	28	0	1228	84	960	0	0	229	0	4	0	10	0	21	1771	1866	0	0	0	388	5	2	0	276	2726	4
ENSG00000121281	105	75	68	78	156	0	108	61	24	117	69	87	0	37	0	17	0	0	0	0	302	0	0	0	0	0	116	7	0	0	0	0	0	80	0	0	36	0	0	0	0	24	0	0	0	366	8	0	0	0	28	0	0	0	0	9	0	152	257	0	46	142	0	0	129	0	0	0	468	463	0	0	68	49	3	34	76	26	124	175	0	39	91	0	0	0	0	10	54	0	43	0	0	0	0	0	0	0	8	84	56	0	0	70	357	20	10	0	0	39	108	76	0	0	0	0	602	0	0	3	5	4	17	137	35	0	0	4	0	4	0	0	24	2	82	0	0	0	14	48	0	0	0	611	0	0	0	0	0	4	0	0	0	8	68	0	0	0	0	178
ENSG00000274969	0	0	0	0	0	0	0	0	0	0	0	0	0	0	0	0	0	0	0	0	0	0	0	0	0	0	0	0	0	0	0	0	0	0	0	0	0	0	0	0	0	0	0	0	0	0	0	0	0	0	0	0	0	0	0	0	0	0	0	0	0	0	0	0	0	0	0	0	0	0	0	0	0	0	0	0	0	0	0	0	0	0	0	0	0	0	0	0	0	0	0	0	0	0	0	0	0	0	0	0	0	0	0	0	0	0	0	0	0	0	0	0	0	0	0	0	0	0	0	0	0	0	0	0	0	0	0	0	0	0	0	0	0	0	0	0	0	0	0	0	0	0	0	0	0	0	0	0	0	0	0	0	0	0	0	0	0	0	0	0
ENSG00000166164	456	488	316	224	297	175	204	113	157	214	302	149	583	188	1080	60	2	381	614	16	1272	1351	555	569	345	450	769	579	66	933	120	46	629	280	1	720	454	27	2	356	219	105	895	620	1248	252	3	510	86	355	115	405	301	394	100	391	848	1516	130	19	99	261	744	25	99	3	15	799	1620	593	684	648	192	220	320	186	634	271	361	621	546	41	4	570	3024	1086	5924	575	876	244	985	168	446	1386	544	1299	283	345	635	803	1838	343	105	423	531	2219	542	400	0	116	640	842	2443	6	493	48	1140	4	68	7	409	113	135	3041	257	1584	1144	1548	550	747	560	776	1227	38	1140	0	2611	939	1260	563	28	76	124	3047	1057	471	14	6	329	3640	489	0	163	929	1019	0	4021	1031	916	178
ENSG00000261393	0	0	0	0	0	0	5	0	0	0	0	0	0	0	0	0	0	0	0	0	4	0	0	0	0	0	0	0	0	0	0	0	0	0	0	0	0	0	0	0	0	0	0	0	0	0	0	0	0	0	3	0	0	0	0	0	0	0	0	0	0	0	0	0	0	0	0	0	0	0	0	0	10	2	10	3	4	2	4	8	18	8	0	12	98	0	0	0	0	0	0	0	0	0	0	0	0	0	0	0	0	0	0	0	0	0	0	0	0	5	11	8	2	0	19	3	41	0	0	0	0	21	26	1	10	56	30	24	22	106	8	24	0	13	7	0	0	8	0	1	0	0	0	0	0	0	0	2	0	0	16	0	0	0	14	0	25	5	0	0
ENSG00000261092	0	0	0	0	0	0	0	0	0	0	0	0	0	0	0	0	0	0	0	0	0	0	0	0	0	0	0	0	0	0	0	0	0	0	0	0	0	0	0	0	0	0	0	0	0	0	0	0	0	0	0	0	0	0	0	0	0	0	0	0	0	0	0	0	0	0	0	0	0	0	0	0	0	0	0	0	0	0	0	0	0	0	0	0	0	0	0	0	0	0	0	0	0	0	0	0	0	0	0	0	0	0	0	0	0	0	0	0	0	0	0	0	0	0	0	0	0	0	0	0	0	0	0	0	0	0	0	0	0	0	0	0	0	0	0	0	0	0	0	0	0	0	0	0	0	0	0	0	0	0	0	0	0	0	1	0	0	49	0	0
ENSG00000260573	0	0	12	0	0	0	12	0	0	0	0	0	0	0	0	0	0	3	0	0	0	0	0	0	0	3	0	0	0	0	133	0	0	0	0	0	0	0	0	0	0	0	0	0	0	0	0	0	0	0	0	0	0	0	0	0	0	37	0	0	0	0	0	0	0	0	0	185	0	0	0	0	0	0	0	0	0	0	41	98	0	0	0	0	0	0	0	0	0	0	0	0	0	0	0	0	125	0	0	0	0	0	366	0	0	228	0	0	0	0	0	0	0	0	29	0	0	0	0	0	0	0	0	0	0	0	0	116	0	102	0	0	0	0	0	0	0	0	0	0	0	0	0	0	0	0	0	0	0	0	0	0	0	0	0	0	0	0	0	0
ENSG00000140807	0	14	2	6	0	0	40	2	14	38	8	0	20	38	0	0	0	25	5024	10	1391	2897	377	1027	2183	2430	1454	318	110	23	711	182	257	58	614	992	214	43	573	716	102	0	1072	25	440	1108	45	1238	0	456	132	0	9	30	188	796	1480	2820	9	1	68	25	650	105	14	80	179	3507	2758	1115	251	508	2	0	48	9	13	6	416	1001	1528	2014	84	0	698	1140	0	20	105	0	0	116	298	0	96	0	290	132	28	59	28	314	0	298	28	744	154	158	0	2	82	6	0	1758	396	10	424	2	2	362	3026	3394	762	520	1966	1249	886	632	559	348	1975	86	0	2154	6	0	0	0	0	0	8	0	0	13	0	76	0	0	0	0	0	2	0	0	0	0	2	8	0	30
ENSG00000260029	0	0	0	0	0	0	0	0	0	0	0	0	0	0	0	0	0	0	0	0	0	0	0	0	0	0	0	0	0	0	0	0	0	0	0	0	52	0	7	0	0	0	0	0	119	0	0	0	260	0	0	0	0	0	0	0	248	0	0	0	0	46	0	0	0	0	0	0	0	0	0	0	0	0	0	2	0	0	0	0	0	0	0	0	0	0	0	0	0	0	0	8	0	0	0	0	0	0	0	0	0	0	0	0	0	0	0	0	0	0	0	0	0	14	0	121	0	0	0	0	1	476	48	1105	187	0	0	0	0	0	4	0	0	0	0	0	0	0	0	0	0	0	0	0	0	0	0	0	0	0	0	0	0	0	0	0	0	0	0	0
ENSG00000278909	1	12	0	0	0	0	0	0	0	4	0	0	0	0	0	0	0	0	726	0	14	60	0	2	616	175	0	306	0	0	576	0	0	10	80	0	24	106	116	112	48	0	6	4	53	42	0	102	0	0	18	0	0	0	56	24	80	282	0	0	88	0	4	0	0	22	10	376	631	0	0	560	0	2	0	12	0	6	44	73	196	288	14	136	390	56	0	6	0	0	4	0	0	0	0	0	0	0	0	30	28	0	0	96	0	46	6	0	0	0	0	8	52	434	370	0	83	0	0	0	54	364	342	664	124	133	963	1010	130	0	84	0	1112	0	10	0	0	0	0	0	0	0	0	37	0	0	0	0	24	0	0	0	0	0	0	0	0	0	0	0
ENSG00000205414	0	0	0	0	0	0	0	0	0	0	0	0	0	0	0	0	0	0	0	0	0	0	0	0	2	0	0	0	0	0	0	0	0	0	0	8	0	0	0	0	0	0	10	0	8	0	0	0	0	0	0	0	0	0	0	56	0	0	0	0	36	0	0	0	0	0	0	0	0	0	0	0	2	0	0	0	0	0	88	5	22	4	0	0	46	38	0	0	0	0	0	0	0	0	0	0	0	0	0	0	0	0	0	0	0	0	0	0	0	0	0	0	0	8	0	0	8	0	0	0	6	53	47	16	52	35	6	28	1	0	53	7	0	10	0	0	0	0	0	0	0	0	0	0	0	0	0	0	0	0	0	0	0	0	0	0	0	0	0	2
ENSG00000260249	0	0	0	0	0	0	0	0	0	0	0	0	0	0	0	0	0	0	0	0	0	0	0	10	0	0	0	0	0	0	0	0	0	0	0	0	0	0	0	0	0	0	2	0	0	0	0	0	0	0	0	0	0	0	0	0	0	2	0	0	0	0	0	0	0	0	0	0	0	0	0	0	0	0	0	13	0	0	0	0	0	0	0	0	0	0	0	0	0	0	0	0	0	0	0	0	0	0	0	0	0	0	0	0	0	0	0	0	0	1	0	1	0	85	0	0	0	0	0	0	0	1	0	0	0	0	0	0	0	0	0	0	0	0	0	0	0	0	0	0	0	0	0	0	0	0	0	0	0	0	0	0	0	0	0	0	0	0	0	0
ENSG00000167208	0	0	0	0	0	0	0	0	0	0	0	0	0	0	0	0	0	0	0	0	0	0	0	0	0	0	0	0	0	0	0	0	0	0	0	0	0	0	0	0	0	0	0	0	0	0	0	0	0	0	0	0	0	0	0	0	0	0	0	0	0	0	0	0	0	0	0	0	0	0	0	0	0	0	0	0	0	0	0	0	0	0	0	0	0	0	0	0	0	0	0	0	0	0	0	0	0	0	0	0	0	0	0	0	0	0	0	0	0	1	0	0	0	43	0	0	0	0	0	2	2	1	0	0	2	0	0	0	2	2	0	0	0	2	0	0	0	0	0	0	0	0	0	0	0	0	0	0	0	0	0	0	0	0	0	0	0	0	0	0
ENSG00000167207	8	0	0	0	0	0	0	22	0	0	0	0	0	0	0	0	0	0	0	0	0	0	0	0	0	0	0	0	0	0	0	0	0	0	0	0	0	0	0	0	0	0	0	0	0	0	0	0	0	0	0	0	0	0	0	0	0	0	0	0	0	0	0	0	0	0	0	0	0	0	0	0	0	0	8	0	0	0	0	0	0	0	0	0	0	0	0	0	0	0	0	0	0	0	0	0	0	0	0	0	0	0	0	0	0	0	0	0	0	0	0	2	0	0	0	0	0	0	0	0	0	0	0	0	0	0	0	0	0	0	0	0	0	0	0	0	4	0	0	0	0	0	0	0	0	0	0	0	0	0	0	0	0	0	0	0	0	0	0	0
ENSG00000270120	0	0	0	0	0	0	0	0	0	0	0	0	0	0	0	0	0	0	0	0	0	0	0	0	0	0	0	0	0	0	0	0	0	0	0	0	0	0	0	0	0	0	0	0	0	0	0	0	0	0	0	0	0	0	0	0	0	0	0	0	0	0	0	0	0	0	0	0	0	0	0	0	0	0	0	0	0	0	0	0	0	0	0	0	0	0	0	0	0	0	0	0	0	0	0	0	0	0	0	0	0	0	0	0	0	0	0	0	0	0	0	0	0	0	0	0	0	0	0	0	0	0	0	0	0	0	0	0	0	0	0	0	0	0	0	0	0	0	0	0	0	0	0	0	0	0	0	0	0	0	0	0	0	0	0	0	0	0	0	0
ENSG00000261644	0	76	0	0	0	0	0	0	0	0	0	0	0	0	0	0	0	0	0	0	0	0	0	0	0	0	0	0	0	0	0	0	0	0	0	0	0	0	0	0	0	0	0	0	0	0	0	0	0	0	0	0	0	0	0	0	0	0	0	0	0	0	0	0	0	0	0	0	0	0	0	0	4	5	1	4	2	2	2	6	1	5	10	0	0	0	0	0	0	0	0	0	0	0	0	0	0	0	0	0	0	0	0	0	0	0	0	0	0	3	4	4	22	0	0	6	0	0	0	64	0	5	17	62	3	0	16	1	0	0	0	0	0	0	0	0	0	0	0	0	0	0	0	0	0	0	0	18	0	0	0	0	0	0	0	0	0	0	0	2
ENSG00000083799	175	441	337	357	177	367	140	89	120	247	258	0	501	111	204	0	0	0	246	202	887	1045	0	16	867	21	0	567	320	0	0	92	575	181	528	0	676	311	0	445	139	154	362	0	43	531	0	249	0	0	363	619	826	402	48	0	282	71	118	200	0	148	1337	0	0	302	0	1611	482	411	0	2445	352	307	289	192	456	246	214	474	25	242	532	0	0	0	4	265	128	91	616	1	407	448	48	502	274	0	6	4	383	0	0	583	272	0	0	254	27	233	82	537	2156	2	4	1288	6	0	0	656	1248	1169	1063	350	241	4	146	377	2	0	32	2	2	6	10	150	1742	562	122	0	0	0	801	388	1288	0	2	996	0	0	504	0	0	28	0	4	0	16	0	1300
ENSG00000264947	0	0	0	0	0	0	0	0	0	0	0	0	0	0	0	0	0	0	0	0	0	0	0	0	0	0	0	0	0	0	0	0	0	0	0	0	0	0	0	0	0	0	0	0	0	0	0	0	0	0	0	0	0	0	0	0	0	0	0	0	0	0	0	0	0	0	0	0	0	0	0	0	0	0	0	0	0	0	0	0	0	0	0	0	0	0	0	0	0	0	0	0	0	0	0	0	0	0	0	0	0	0	0	0	0	0	0	0	0	0	0	0	0	0	0	0	0	0	0	0	0	0	0	0	0	0	0	0	0	0	0	0	0	0	0	0	0	0	0	0	0	0	0	0	0	0	0	0	0	0	0	0	0	0	0	0	0	0	0	0
ENSG00000260616	0	2	0	0	0	0	0	0	0	0	0	0	0	0	0	0	0	0	0	0	0	0	0	4	3	3	0	0	0	0	0	0	0	0	0	0	0	0	0	0	0	0	0	0	0	0	0	0	0	0	0	0	0	0	0	0	0	0	0	0	0	0	0	0	0	0	0	0	0	0	0	0	0	0	2	0	0	0	0	0	0	0	0	0	0	0	0	0	0	0	0	0	0	0	0	0	0	0	0	0	0	0	0	0	0	0	0	0	0	0	0	0	0	0	0	0	0	0	0	2	0	0	0	0	0	0	0	0	0	0	0	0	0	0	0	2	10	0	0	0	0	0	0	0	0	0	0	0	0	0	0	0	0	0	0	0	0	0	0	8
ENSG00000261703	0	0	0	0	0	0	0	0	0	0	0	0	0	0	0	0	0	0	0	0	0	0	0	0	0	0	0	0	0	0	0	0	0	0	0	0	0	0	0	0	0	0	0	0	0	0	0	0	0	0	0	0	0	0	0	0	0	0	0	0	0	0	0	0	0	0	0	0	0	0	0	0	0	0	0	0	0	0	0	0	0	0	0	0	0	0	0	0	0	0	0	0	0	0	0	0	0	0	0	0	0	0	0	0	0	0	0	0	0	0	0	0	0	0	0	0	0	0	0	0	0	0	0	0	0	0	0	0	0	0	0	0	0	0	0	0	0	0	0	0	0	0	0	0	0	0	0	0	0	0	0	0	0	0	0	0	0	0	0	0
ENSG00000261241	0	46	58	16	0	100	0	32	0	38	32	0	228	0	0	0	0	0	0	0	0	0	0	0	0	0	0	0	0	0	0	0	0	0	0	0	0	0	0	0	0	0	0	0	0	0	0	0	0	0	0	0	0	348	0	0	0	0	0	0	0	0	0	0	0	0	0	0	0	0	0	580	113	30	26	2	82	196	0	0	0	0	0	0	0	0	0	66	108	140	0	0	0	0	0	0	0	0	0	0	0	0	0	0	0	0	0	0	0	14	200	202	0	0	0	0	0	0	0	0	0	0	0	0	0	0	0	0	0	0	0	0	0	0	344	0	0	0	0	0	0	0	0	2626	0	0	0	0	0	0	0	0	0	0	0	0	0	0	0	0
ENSG00000260042	0	0	0	0	0	0	0	0	0	0	0	0	0	0	0	0	0	0	0	0	0	0	0	0	0	0	0	0	0	0	0	0	0	0	0	0	0	0	0	0	0	0	0	0	0	0	0	0	0	0	0	0	0	0	0	0	0	0	0	0	0	0	0	0	0	0	0	0	0	0	0	0	0	0	7	0	0	0	0	0	0	0	0	0	0	0	0	0	0	0	0	0	0	0	0	0	0	0	0	0	0	0	0	0	0	0	0	0	0	0	0	0	0	0	0	0	0	0	0	0	0	0	0	0	0	0	0	0	0	0	0	0	0	0	0	0	0	0	0	0	0	0	0	0	0	0	0	0	0	0	0	0	0	0	0	0	0	0	0	0
ENSG00000199771	0	0	0	0	0	0	0	0	0	0	0	0	0	0	0	0	0	0	0	0	0	0	0	0	0	0	0	0	0	0	0	0	0	0	0	0	0	0	0	0	0	0	0	0	0	0	0	0	0	0	0	0	0	0	0	0	0	0	0	0	0	0	0	0	0	0	0	0	0	0	0	0	0	0	0	0	0	0	0	0	0	0	0	0	0	0	0	0	0	0	0	0	0	0	0	0	0	0	0	0	0	0	0	0	0	0	0	0	0	0	0	0	0	0	0	0	0	0	0	0	0	0	0	0	0	0	0	0	0	0	0	0	0	0	0	0	0	0	0	0	0	0	0	0	0	0	0	0	0	0	0	0	0	0	0	0	0	0	0	0
ENSG00000261637	0	0	0	0	14	0	0	0	0	0	0	0	34	0	0	0	0	0	0	0	0	0	0	0	0	0	0	0	0	0	0	0	0	0	0	0	0	0	0	0	0	0	0	0	0	0	0	0	0	0	0	0	0	0	0	0	0	0	0	0	0	0	0	0	0	0	0	0	0	0	0	0	0	0	0	0	0	0	0	0	0	0	0	0	0	0	0	0	0	0	0	0	0	0	0	0	0	0	0	0	0	0	0	0	0	0	0	0	0	0	0	0	0	0	0	0	0	0	0	0	0	0	0	0	0	0	0	0	0	0	0	0	0	0	0	0	0	0	0	0	0	0	0	0	0	0	0	0	0	0	0	0	0	0	0	0	0	0	0	0
ENSG00000260605	0	0	0	0	0	0	0	0	0	0	0	0	0	0	0	0	0	0	0	0	0	0	0	0	0	0	0	0	0	0	0	0	0	0	0	0	0	0	0	0	0	0	0	0	0	0	0	0	0	0	0	0	0	0	0	0	0	0	0	0	0	0	0	0	0	0	0	0	0	0	0	0	0	0	0	0	0	0	0	0	0	0	0	0	0	0	0	0	0	0	0	0	0	0	0	0	0	0	0	0	0	0	0	0	0	0	0	0	0	0	0	0	0	0	0	0	0	0	0	0	0	0	0	0	0	0	0	0	0	0	0	0	0	0	0	0	0	0	0	0	0	0	0	0	0	0	0	0	0	0	0	0	0	0	0	0	0	0	0	0
ENSG00000260620	0	0	0	0	0	0	0	0	0	0	0	0	0	0	0	0	0	0	0	0	0	0	0	0	0	0	0	0	0	0	0	0	0	0	0	0	0	0	0	0	0	0	0	0	0	0	0	0	0	0	0	0	0	0	0	0	0	0	0	0	0	0	0	0	0	0	0	0	0	0	0	0	0	0	0	0	0	0	0	0	0	0	0	0	0	0	0	0	0	0	0	0	0	0	0	0	0	0	0	0	0	0	0	0	0	0	0	0	0	0	0	0	0	0	0	0	0	0	0	0	2	0	0	0	0	0	0	0	0	0	0	0	0	0	0	0	0	0	0	0	0	0	0	0	0	0	0	0	0	0	0	0	0	0	0	0	0	0	0	0
ENSG00000287718	0	0	0	0	0	0	0	0	0	0	0	0	0	0	0	0	0	0	0	0	0	0	0	0	0	0	0	0	0	0	0	0	0	0	0	0	0	0	0	0	0	0	0	0	0	0	0	0	0	0	0	0	0	0	0	0	0	0	0	0	0	0	0	0	0	0	0	0	0	0	0	0	0	0	0	0	0	0	0	0	0	0	0	0	0	0	0	0	0	0	0	0	0	0	0	0	0	0	0	0	0	0	0	0	0	0	0	0	0	0	0	0	0	0	0	0	0	0	0	0	0	0	0	0	0	0	0	0	0	0	0	0	0	0	0	0	0	0	0	0	0	0	0	0	0	0	0	0	0	0	0	0	0	0	0	0	0	0	0	0
ENSG00000261282	0	0	0	0	0	0	0	0	0	0	0	0	0	0	0	0	0	0	0	0	0	0	0	0	0	0	0	0	0	0	0	0	0	0	0	0	0	0	0	0	0	0	0	0	0	0	0	0	0	0	0	0	0	0	0	0	0	0	0	0	0	0	0	0	0	0	0	0	0	0	0	0	0	0	0	0	0	0	0	0	0	0	0	0	0	0	0	0	0	0	0	0	0	0	0	0	0	0	0	0	0	0	0	0	0	0	0	0	0	0	0	0	0	0	0	0	0	0	0	0	0	0	0	0	0	0	0	0	0	0	0	0	0	0	0	0	0	0	0	0	0	0	0	0	0	0	0	0	0	0	0	0	0	0	0	0	0	0	0	0
ENSG00000103449	132	171	136	132	232	40	22	54	23	48	94	42	132	67	0	0	0	0	423	234	264	260	0	0	56	176	66	0	9	16	10	88	1063	208	1003	0	167	27	136	96	272	36	174	546	376	0	158	87	976	311	67	558	346	603	73	0	146	283	0	0	2	186	2	221	38	0	132	172	112	463	43	364	28	32	48	50	44	46	4	2	0	0	6	0	3015	2	2155	410	218	195	412	0	338	14	140	0	0	0	6	0	0	384	0	6	467	1047	197	46	0	76	132	34	18	16	100	642	1008	2524	87	115	419	38	4	900	96	16	6	34	10	230	18	438	24	0	24	2	0	18	20	0	0	0	0	255	0	0	0	0	0	54	0	0	0	0	0	0	0	27	188	14
ENSG00000261238	0	0	0	0	0	0	2	0	0	0	0	0	0	0	0	0	0	0	0	3	0	0	0	0	0	0	0	0	0	0	0	0	0	0	0	0	0	0	0	0	0	0	0	0	0	0	3	0	0	0	6	0	0	0	0	0	0	0	0	0	0	0	0	0	0	0	0	0	2	0	17	0	0	0	0	0	0	0	0	0	0	0	0	0	0	0	0	2	0	1	2	0	0	0	0	0	0	0	0	0	0	0	0	0	0	0	0	0	0	0	0	0	0	0	0	0	0	0	0	0	0	0	0	0	0	0	0	1	0	0	0	0	0	0	8	0	0	0	0	0	0	0	0	0	0	0	0	0	0	0	0	0	0	0	0	0	0	55	0	0
ENSG00000285367	0	0	0	0	0	0	0	0	1	0	0	0	0	2	0	0	0	0	0	0	0	0	0	0	0	0	0	0	1	0	0	0	0	0	0	0	0	0	0	0	0	0	0	0	0	0	0	0	0	0	0	0	0	0	0	0	0	0	0	0	0	0	0	0	0	0	0	0	0	0	0	0	30	0	10	0	0	0	0	0	0	0	0	0	0	0	0	1	0	2	0	0	0	0	0	0	0	0	0	0	0	0	0	0	0	0	0	0	0	2	2	8	0	0	0	0	0	5	0	0	4	0	0	0	0	0	0	0	0	0	0	0	0	0	5	0	0	0	36	0	0	0	0	0	0	0	0	0	0	0	0	0	0	0	0	0	0	0	0	0
ENSG00000280344	0	0	0	0	0	0	0	0	0	32	0	0	0	0	0	0	0	0	0	0	0	0	0	0	0	0	0	0	0	0	0	0	0	0	0	0	0	0	0	0	0	0	0	0	0	0	0	0	0	0	0	0	0	0	0	0	0	0	0	0	0	0	0	0	0	0	0	0	0	0	0	0	0	0	0	0	0	0	0	0	0	0	0	0	0	0	0	31	0	0	0	0	0	0	0	0	0	0	0	0	0	0	0	0	0	0	0	0	0	0	0	0	0	0	0	0	0	0	0	0	0	0	0	0	0	0	0	0	0	0	0	0	0	0	0	0	0	0	0	0	0	0	0	0	0	0	0	0	0	0	0	0	0	0	0	0	0	0	0	0
ENSG00000287256	0	0	0	0	0	0	0	0	0	0	0	0	0	0	0	0	0	0	0	0	0	0	0	0	0	0	0	0	0	0	0	0	0	0	0	0	0	0	0	0	0	0	0	0	0	0	0	0	0	0	0	0	0	0	0	0	0	0	0	0	0	0	0	0	0	0	0	0	0	0	0	0	0	0	0	0	0	0	0	0	0	0	0	0	0	0	0	0	0	0	0	0	0	0	0	0	0	0	0	0	0	0	0	0	0	0	0	0	0	0	0	0	0	0	0	0	0	0	0	0	0	0	0	0	0	0	0	0	0	0	0	0	0	0	0	0	0	0	0	0	0	0	0	0	0	0	0	0	0	0	0	0	0	0	0	0	0	0	0	0
ENSG00000261047	0	0	0	0	0	0	0	0	0	0	0	0	0	0	0	0	0	0	0	0	0	0	0	0	0	0	0	0	0	0	0	0	0	0	0	0	0	0	0	0	0	0	0	0	0	0	0	0	0	0	0	0	0	0	0	0	0	0	0	0	0	0	0	0	0	0	0	0	0	0	0	0	0	0	0	0	0	0	0	0	0	0	0	0	0	0	0	0	0	0	0	0	0	0	0	0	0	0	0	0	0	0	0	0	0	0	0	0	0	0	0	0	0	0	0	0	0	0	0	0	0	0	0	0	0	0	0	0	0	0	0	0	0	0	0	0	0	0	0	0	0	0	0	0	0	0	0	0	0	0	0	0	0	0	0	0	0	0	0	0
ENSG00000260818	0	0	0	0	0	0	0	0	0	0	0	0	0	0	0	0	0	0	0	0	0	0	0	0	0	0	0	0	0	0	0	0	0	0	0	0	0	0	0	0	0	0	0	0	0	0	0	0	0	0	0	0	0	0	0	0	0	0	0	0	0	0	0	0	0	0	0	0	0	0	0	0	0	0	0	0	0	0	0	0	1	0	0	0	0	0	0	1	0	0	0	0	0	0	0	0	0	0	0	0	0	0	0	2	1	0	0	0	0	0	0	0	1	0	0	0	0	2	1	0	1	0	1	1	0	0	1	0	0	1	0	0	0	1	0	0	0	0	0	0	0	0	0	0	1	0	0	0	0	0	0	2	0	0	0	0	0	0	0	0
ENSG00000260850	0	0	0	0	0	0	0	26	0	0	0	0	2	0	0	0	0	0	0	0	0	0	0	0	0	0	0	0	0	0	0	0	0	0	0	0	0	0	0	0	0	0	0	0	0	0	0	0	0	0	0	0	0	0	0	0	0	0	0	0	0	0	0	0	0	0	0	0	0	0	0	0	0	0	0	0	0	0	0	0	0	0	0	0	0	0	0	14	0	0	0	62	0	0	0	0	0	0	0	0	0	0	0	0	0	0	0	0	0	0	0	0	0	0	0	0	0	0	0	0	0	0	0	0	0	0	0	0	0	0	0	0	0	0	0	0	0	0	0	0	0	0	0	0	0	0	0	0	0	0	0	0	0	0	0	0	0	0	0	0
ENSG00000224578	3196	3485	4186	2801	2072	4272	2250	2032	2286	2856	3432	583	6364	2600	3338	1992	2787	2948	3025	2482	3460	3545	1993	2152	2493	2628	1538	1063	1809	1071	2162	3120	2941	1906	1652	1655	1827	1451	1756	1876	2207	2172	1736	1645	2450	1280	534	1765	698	1816	1509	1005	1353	1130	1546	848	1405	2561	1389	2351	1919	1255	3322	1497	840	1488	1328	2855	1694	2079	2025	2441	1037	1174	1334	797	786	943	685	689	870	816	1350	1357	1657	1204	658	4335	4595	4606	5521	2264	4994	4316	5557	5478	7134	6601	5462	6828	7031	6274	5886	7195	5491	5600	6474	6646	10869	1047	1872	2928	1039	1370	568	902	1367	321	194	1624	1975	2799	2296	1290	2548	2770	2593	2548	2681	2737	1146	2004	734	3404	5024	470	1128	677	6109	427	90	1117	405	6176	5908	4888	3379	3332	4059	4842	3913	4999	305	4981	3651	716	3564	6183	4947	3764
ENSG00000223168	0	0	0	0	0	0	0	0	0	0	0	0	0	0	0	0	0	0	0	0	0	0	0	0	0	0	0	0	0	0	0	0	0	0	0	0	0	0	0	0	0	0	0	0	0	0	0	0	0	0	0	0	0	0	0	0	0	0	0	0	0	0	0	0	0	0	0	0	0	0	0	0	0	0	0	0	0	0	0	0	0	0	0	0	0	0	0	0	0	0	0	0	0	0	0	0	0	0	0	0	0	0	0	0	0	0	0	0	0	0	0	0	0	0	0	0	0	0	0	0	0	0	0	0	0	0	0	0	0	0	0	0	0	0	0	0	0	0	0	0	0	0	0	0	0	0	0	0	0	0	0	0	0	0	0	0	0	0	0	0
ENSG00000260057	0	0	0	0	0	0	0	0	0	0	12	5	0	0	0	0	0	0	0	0	0	0	0	0	0	0	0	0	0	0	0	0	103	0	0	0	0	0	0	0	0	0	0	0	0	0	0	0	0	0	0	0	0	0	0	0	0	0	0	0	0	0	0	0	0	0	0	0	0	0	0	0	20	0	0	0	0	0	0	0	0	0	0	0	0	0	0	0	0	0	0	0	0	0	0	0	0	0	0	0	0	0	0	0	0	0	0	0	0	0	0	0	0	0	0	0	0	0	0	0	0	0	0	0	0	0	0	0	0	0	0	0	0	0	0	0	0	0	0	0	0	0	0	0	0	0	0	0	0	0	0	0	0	0	0	0	0	0	0	0
ENSG00000261190	0	0	0	0	0	0	0	0	0	0	0	0	4	0	0	0	0	0	0	0	0	0	0	0	0	0	0	0	0	0	0	0	0	0	0	0	0	0	0	0	0	0	0	0	0	0	0	0	0	0	0	0	0	0	0	0	0	0	0	0	0	0	0	0	0	0	0	0	0	0	0	0	2	0	0	0	0	0	0	0	0	0	0	0	0	0	0	0	0	0	0	0	0	0	0	0	0	0	0	0	0	0	0	0	0	0	0	0	0	0	0	0	0	0	0	0	0	0	0	0	0	0	0	0	0	0	0	0	0	0	0	0	0	0	0	0	0	0	0	0	0	0	0	0	0	0	0	0	0	0	0	0	0	0	0	0	0	0	0	0
ENSG00000261470	0	0	0	0	0	0	0	0	0	0	0	0	0	0	0	0	0	0	0	0	0	0	0	0	0	0	0	0	0	0	0	0	0	0	0	0	0	0	0	0	0	0	0	0	0	0	0	0	0	0	0	0	0	0	0	0	0	0	0	0	0	0	0	0	0	0	0	0	0	0	0	0	0	0	0	0	0	0	0	0	0	0	0	0	0	0	0	0	0	0	0	0	0	0	0	0	0	0	0	0	0	0	0	0	0	0	0	0	0	0	0	0	0	0	0	0	0	0	0	0	0	0	0	0	0	0	0	0	0	0	0	0	0	0	0	0	0	0	0	0	0	0	0	0	0	0	0	0	0	0	0	0	0	0	0	0	0	0	0	0
ENSG00000279779	0	0	0	0	0	0	0	0	0	0	0	0	0	0	0	0	0	0	0	0	0	0	0	0	0	0	0	0	0	0	0	0	0	0	0	0	0	0	0	0	0	0	0	0	0	0	0	0	0	0	0	0	0	0	0	0	0	0	0	0	0	0	0	0	0	0	0	0	0	0	0	0	0	0	0	0	0	0	0	0	0	0	0	0	0	0	0	0	0	0	0	0	0	0	0	0	0	0	0	0	0	0	0	0	0	0	0	0	0	0	0	0	0	0	0	0	0	0	0	0	0	0	0	0	0	0	0	0	0	0	0	0	0	0	0	0	0	0	0	0	0	0	0	0	0	0	0	0	0	0	0	0	0	0	0	0	0	0	0	0
ENSG00000260268	0	0	0	0	0	0	0	0	0	0	0	0	0	0	0	0	0	0	0	0	0	0	0	0	0	0	0	0	0	0	0	0	0	0	0	0	0	0	0	0	0	0	0	0	0	0	0	0	0	0	0	0	0	0	0	0	0	0	0	0	0	0	0	0	0	0	0	0	0	0	0	0	8	0	0	0	0	0	0	0	0	0	0	0	0	0	0	0	0	0	0	0	0	0	0	0	0	0	0	0	0	0	0	0	0	0	0	0	0	0	0	0	0	0	0	0	0	0	0	0	0	0	0	0	0	0	0	0	0	0	0	0	0	0	0	0	0	0	0	0	0	0	0	0	0	0	0	0	0	0	0	0	0	0	0	0	0	0	0	0
ENSG00000261749	0	0	0	0	0	0	0	0	0	0	0	0	0	0	0	0	0	0	0	0	0	0	0	0	0	0	0	0	0	0	0	0	0	0	0	0	0	0	0	0	0	0	0	0	0	0	0	0	0	0	0	0	0	0	0	0	0	0	0	0	0	0	0	0	0	0	0	0	0	0	0	0	0	0	0	0	0	0	0	0	0	0	0	0	0	0	0	0	0	0	0	0	0	0	0	0	0	0	0	0	0	0	0	0	0	0	0	0	0	0	0	0	0	0	0	0	0	0	0	0	0	0	0	0	0	0	0	0	0	0	0	0	0	0	0	0	0	0	0	0	0	0	0	0	0	0	0	0	0	0	0	0	0	0	0	0	0	0	0	0
ENSG00000260975	0	0	0	0	0	0	0	0	0	0	0	0	0	0	0	0	0	0	0	0	0	0	0	0	0	0	0	0	0	0	0	0	0	0	0	0	0	0	0	0	0	0	0	0	0	0	0	0	0	0	0	0	0	0	0	0	0	0	0	0	0	0	0	0	0	0	0	0	0	0	0	0	0	0	0	0	0	0	0	0	0	0	0	0	0	0	0	0	0	0	0	0	0	0	0	0	0	0	0	0	0	0	0	0	0	0	0	0	0	0	0	0	0	0	0	0	0	0	0	0	0	0	0	0	0	0	0	0	0	0	0	0	0	0	0	0	0	0	0	0	0	0	0	0	0	0	0	0	0	0	0	0	0	0	0	0	0	0	0	0
ENSG00000260478	0	0	0	0	0	0	0	0	0	0	0	0	0	0	0	0	0	0	0	0	0	0	0	0	0	0	0	0	0	0	0	0	0	0	0	0	0	0	0	0	0	0	0	0	0	0	0	0	0	0	0	0	0	0	0	0	0	0	0	0	0	0	0	0	0	0	0	0	0	0	0	0	0	0	0	0	0	0	0	0	0	0	0	0	0	0	0	0	0	0	0	0	0	0	0	0	0	0	0	0	0	0	0	0	0	0	0	0	0	0	0	0	0	0	0	0	0	0	0	0	0	0	0	0	0	0	0	0	0	0	0	0	0	0	0	0	0	0	0	0	0	0	0	0	0	0	0	0	0	0	0	0	0	0	0	0	0	0	0	0
ENSG00000260887	0	0	0	0	0	0	0	0	0	0	0	0	0	0	0	0	0	0	0	0	0	0	0	0	0	0	0	0	0	0	0	0	0	0	0	0	0	0	0	0	0	0	0	0	0	0	0	0	0	0	0	0	0	0	0	0	0	0	0	0	0	0	0	0	0	0	0	0	0	0	0	0	0	0	0	0	0	0	0	0	0	0	0	0	0	0	0	0	0	0	0	0	0	0	0	0	0	0	0	0	0	0	0	0	0	0	0	0	0	0	0	0	0	0	0	0	0	0	0	0	0	0	0	0	0	0	0	0	0	0	0	0	0	0	0	0	0	0	0	0	0	0	0	0	0	0	0	0	0	0	0	0	0	0	0	0	0	0	0	0
ENSG00000103460	65	14	26	36	4	17	18	0	0	9	8	13	106	34	0	0	0	0	0	0	0	0	0	0	0	0	0	0	0	0	0	0	0	0	0	1	0	0	0	0	252	0	0	0	0	0	0	0	0	0	0	0	0	0	0	0	0	0	0	0	0	0	0	0	0	0	0	0	0	0	0	0	132	20	53	27	6	14	0	0	0	0	0	0	0	0	0	187	146	120	60	0	0	0	0	0	0	0	0	0	0	0	0	0	0	0	0	0	0	44	122	23	0	8	0	1000	0	0	0	0	0	0	0	0	0	0	0	0	0	0	117	0	940	0	0	0	0	0	0	0	0	0	0	4	0	32	54	0	0	0	0	1748	0	32	0	0	0	0	0	0
ENSG00000279427	0	0	0	0	0	0	0	0	0	0	0	0	0	0	0	0	0	0	0	0	0	0	0	0	0	0	0	0	0	0	0	0	0	0	0	0	0	0	0	0	0	0	0	0	0	0	0	0	0	0	0	0	0	0	0	0	0	0	0	0	0	0	0	0	0	0	0	0	0	0	0	0	2	0	3	3	0	2	0	0	0	0	0	0	0	0	0	0	0	0	0	0	0	0	0	0	0	0	0	0	0	0	0	0	0	0	0	0	0	0	2	1	0	0	0	0	0	0	0	0	0	0	0	0	0	0	0	0	0	0	0	0	0	0	0	0	0	0	0	0	0	0	0	0	0	0	0	0	0	0	0	0	0	0	0	0	0	0	0	0
ENSG00000249231	0	0	0	0	0	0	0	0	0	0	0	0	0	0	0	0	0	0	0	0	0	0	0	0	0	0	0	0	0	0	0	0	0	0	0	0	0	0	0	0	0	0	0	0	0	0	0	0	0	0	0	0	0	0	0	0	0	0	0	0	0	0	0	0	0	0	0	0	0	0	0	0	0	0	0	0	0	0	0	0	0	0	0	0	0	0	0	0	0	0	0	0	0	0	0	0	0	0	0	0	0	0	0	0	0	0	0	0	0	0	0	0	0	0	0	0	0	0	0	0	0	0	0	0	0	0	0	0	0	0	0	0	0	0	0	0	0	0	0	0	0	0	0	0	0	0	0	0	0	0	0	0	0	0	0	0	0	0	0	0
ENSG00000285800	0	0	0	0	0	0	0	0	0	0	0	0	0	0	0	0	0	0	0	0	0	0	0	0	0	0	0	0	0	0	0	0	0	0	0	0	0	0	0	0	0	0	0	0	0	0	0	0	0	0	0	0	0	0	0	0	0	0	0	0	0	0	0	0	0	0	0	0	0	0	0	0	0	2	0	160	88	0	0	0	0	0	0	0	0	0	0	0	0	0	0	0	0	0	0	0	0	0	0	0	0	0	0	0	0	0	0	0	0	0	0	0	0	0	0	0	0	0	0	0	0	0	0	0	0	0	0	0	0	0	0	0	0	0	0	0	0	0	0	0	0	0	0	0	0	0	0	0	0	0	0	0	0	0	0	0	0	0	0	0
ENSG00000260963	0	0	0	0	0	0	0	0	0	0	0	0	0	0	0	0	0	0	0	0	0	0	0	0	0	0	0	0	0	0	0	0	0	0	0	0	0	0	0	0	0	0	0	0	0	0	0	0	0	0	0	0	0	0	0	0	0	0	0	0	0	0	0	0	0	0	0	0	0	0	0	0	0	0	0	14	0	0	0	0	0	0	0	0	0	0	0	0	0	0	0	0	0	0	0	0	0	0	0	0	0	0	0	0	0	0	0	0	0	0	0	0	0	0	0	0	0	0	0	0	0	0	0	0	0	0	0	0	0	0	0	0	0	0	0	0	382	0	0	0	0	0	0	0	0	0	0	0	0	0	0	0	0	0	0	0	0	0	0	0
ENSG00000260393	0	0	0	0	0	0	0	0	0	0	0	0	0	0	0	0	0	0	0	0	0	0	0	0	0	0	0	0	0	0	0	0	0	0	0	0	0	0	0	0	0	0	0	0	0	0	0	0	0	0	0	0	0	0	0	0	0	0	0	0	0	0	0	0	0	0	0	0	0	0	0	0	0	0	0	0	0	0	0	0	0	0	0	0	0	0	0	0	0	0	0	0	0	0	0	0	0	0	0	0	0	0	0	0	0	0	0	0	0	0	0	0	0	0	0	0	0	0	0	0	0	0	0	0	0	0	0	0	0	0	0	0	0	0	0	0	0	0	0	0	0	0	0	0	0	0	0	0	0	0	0	0	0	0	0	0	0	0	0	0
ENSG00000261261	0	0	0	0	0	0	0	0	0	0	0	0	0	0	0	0	0	0	0	0	0	0	0	0	0	0	0	0	0	0	0	0	0	0	0	0	0	0	0	0	0	0	0	0	0	0	0	106	0	0	0	0	0	0	0	0	0	0	0	0	0	0	0	0	0	0	0	0	0	0	0	0	0	0	0	0	0	0	0	0	0	0	0	0	0	0	0	0	0	0	0	0	0	0	0	0	0	0	0	0	0	0	0	0	0	0	0	0	0	0	0	0	0	0	0	0	0	0	0	0	0	0	0	0	0	0	0	0	0	0	0	0	0	0	0	0	0	0	0	0	0	0	0	0	0	0	0	0	0	0	0	0	0	0	0	0	0	0	0	0
ENSG00000234337	74	79	71	41	24	57	38	45	53	53	81	9	88	36	82	59	69	68	91	70	96	98	53	80	49	63	31	34	74	32	53	79	43	40	114	83	98	48	77	54	57	108	50	53	70	52	81	95	169	53	86	90	65	66	50	44	41	83	80	62	96	126	141	43	48	66	42	45	79	113	126	126	40	80	58	26	39	35	9	57	21	33	57	118	16	19	2	65	72	65	63	46	52	38	71	63	98	93	67	109	45	93	107	78	57	54	56	113	106	71	115	170	107	92	56	63	74	24	42	118	154	136	81	65	77	55	67	68	81	128	71	69	34	99	101	163	0	3	113	14	1	17	69	76	150	128	57	117	228	170	195	141	10	120	90	23	213	112	66	170
ENSG00000260326	4	1	0	2	6	8	6	8	7	4	6	0	21	8	4	2	2	0	1	2	1	6	2	6	10	4	14	3	6	7	6	9	2	2	8	6	6	2	14	3	3	13	12	6	3	2	2	5	8	8	9	4	6	5	7	4	5	12	1	8	4	5	5	11	6	3	2	4	3	15	4	21	4	8	15	2	15	9	7	6	5	16	20	26	39	51	14	9	19	7	13	2	2	4	11	23	21	21	40	46	8	21	16	25	18	23	21	21	49	29	27	51	14	25	9	22	22	0	6	12	21	29	12	47	17	38	24	30	29	55	28	15	16	54	2	0	1	4	17	0	0	4	9	19	11	6	12	13	66	14	19	30	0	19	14	3	8	13	4	13
ENSG00000260258	0	0	0	0	0	0	0	0	0	0	0	0	0	0	0	0	0	0	0	0	0	0	0	0	0	0	0	0	0	0	0	0	0	0	0	0	0	0	0	0	0	0	0	0	0	0	0	0	0	0	0	0	0	0	0	0	0	0	0	0	0	0	0	0	0	0	0	0	0	0	0	0	0	0	0	0	0	0	0	0	0	0	0	0	0	0	0	0	0	0	0	0	0	0	0	0	0	0	0	0	0	0	0	0	0	0	0	0	0	0	0	0	0	0	0	0	0	0	0	0	0	0	0	0	0	0	0	0	0	0	0	0	0	0	0	0	0	0	0	0	0	0	0	0	0	0	0	0	0	0	0	0	0	0	0	0	0	0	0	0
ENSG00000260939	0	0	29	0	0	0	0	0	0	0	0	0	0	0	0	0	0	0	0	0	0	0	0	0	0	0	0	0	0	0	0	0	0	0	0	0	0	0	0	0	0	0	0	0	0	0	0	0	0	0	0	0	0	0	0	0	0	0	0	0	0	0	0	0	0	0	0	0	0	0	0	0	0	0	1	0	0	0	0	0	0	0	0	0	0	1	0	0	0	0	0	0	0	0	0	0	0	0	0	0	0	0	0	0	0	0	0	0	0	0	1	0	0	0	0	0	0	0	0	0	0	0	0	0	0	0	0	0	0	0	0	0	0	0	0	0	0	0	0	0	0	0	0	0	0	0	0	0	0	0	0	0	0	0	0	0	0	0	0	0
ENSG00000277639	54	0	190	18	53	90	55	100	24	20	82	0	70	0	0	0	0	197	0	0	0	0	508	0	180	0	0	157	0	0	342	0	162	701	0	568	0	0	0	0	40	0	264	0	0	0	286	0	2626	856	0	412	0	1548	46	0	254	0	0	732	0	286	500	1668	62	0	0	0	0	0	125	0	36	6	51	132	92	50	0	0	2	288	0	0	2	0	0	26	34	26	0	0	0	0	0	0	0	0	0	0	0	0	0	0	0	0	0	0	0	68	82	66	214	0	0	1044	0	0	0	0	0	0	0	0	0	0	0	0	0	0	0	0	0	2	232	0	0	0	0	0	12	0	0	0	0	0	0	0	0	0	0	3200	0	0	0	110	0	666	0	0
ENSG00000177200	1690	1445	979	380	619	750	395	384	299	275	536	132	1108	648	1546	3876	719	486	1640	602	462	2340	252	107	681	1320	1130	419	1000	1371	1328	0	788	135	2411	2483	1979	124	786	301	0	1173	817	662	565	127	1068	648	352	1920	444	1431	8	934	70	355	2	850	290	2872	0	442	0	317	163	904	721	1594	885	517	144	1138	551	481	333	309	517	466	368	1037	2796	1308	1277	6	1222	720	2	1454	1291	1267	1002	108	2902	1	1444	837	676	194	1142	2590	1717	2708	3352	1517	978	3209	833	208	0	222	894	872	2052	1230	274	187	342	352	3	742	1185	747	2097	3822	1107	2017	1832	1376	268	346	1482	504	3212	365	1738	6	526	121	0	350	71	1044	1174	2574	1026	1354	1222	1042	1497	2876	3234	6357	0	1369	606	260	634	1268	5385	9994
ENSG00000261291	0	0	0	0	0	0	0	0	0	0	0	0	0	0	0	0	52	0	0	0	0	0	0	0	15	0	0	0	0	0	0	0	0	0	0	0	0	0	0	0	0	0	0	0	0	0	0	0	0	0	0	0	0	0	0	0	0	0	0	0	0	0	0	0	0	0	0	0	0	0	0	0	0	0	0	0	0	0	0	0	0	0	0	0	0	0	0	0	0	0	0	0	0	0	0	0	0	0	0	0	0	0	0	3	0	0	0	0	0	0	0	0	0	0	0	0	0	0	0	0	0	0	0	0	0	0	0	0	0	0	0	0	0	0	0	0	0	0	0	0	0	0	0	0	0	0	0	0	0	0	0	0	0	0	0	0	0	0	0	0
ENSG00000280227	0	0	0	0	0	0	0	0	0	0	0	0	1	0	0	0	0	0	0	0	0	0	0	0	0	0	5	0	0	0	0	0	0	0	0	0	0	0	0	0	0	0	0	0	0	0	0	0	0	0	0	0	0	0	0	0	0	0	0	10	0	0	0	0	0	0	5	0	0	0	0	0	0	0	0	0	5	0	0	0	4	18	0	0	0	0	0	0	0	0	0	0	0	0	0	0	0	0	0	0	0	0	0	0	0	0	0	0	0	0	0	2	0	0	0	0	0	0	0	0	0	0	0	0	0	0	0	24	0	0	0	0	0	0	0	0	0	0	0	0	0	0	0	0	0	0	0	0	0	0	0	0	0	0	0	0	0	0	0	108
ENSG00000261056	0	0	0	0	0	0	0	0	0	0	0	0	1	0	0	0	0	0	0	0	0	0	0	0	0	0	0	0	0	0	0	0	0	0	0	0	0	0	0	0	0	0	0	0	0	0	0	0	0	0	0	0	0	0	0	0	0	0	0	0	0	0	0	41	0	0	0	0	0	0	1	0	0	0	0	0	0	0	0	0	0	0	0	0	0	0	0	0	0	0	0	0	0	0	0	0	0	0	0	0	0	0	0	0	0	0	0	0	0	0	0	0	0	0	0	0	0	0	0	0	0	0	0	0	0	0	0	0	0	0	0	0	0	0	0	0	0	0	0	0	0	0	0	0	0	0	0	0	0	0	0	0	0	0	0	0	0	0	0	0
ENSG00000279589	0	0	0	0	0	0	0	0	0	0	0	0	0	0	0	0	0	0	0	0	0	0	0	0	0	0	0	0	0	0	0	0	0	0	0	0	0	0	0	0	0	0	0	0	16	0	0	0	0	0	0	23	0	0	0	0	0	0	0	0	0	0	0	0	0	0	0	0	0	0	0	0	0	0	5	0	0	0	0	0	0	0	0	0	0	0	0	0	32	3	0	0	0	0	0	0	0	0	0	0	0	0	0	0	0	0	0	0	0	0	0	0	0	0	0	0	0	0	0	0	0	0	0	0	0	0	0	0	0	0	0	0	0	0	10	0	0	0	0	0	2	0	0	0	0	0	0	0	0	0	0	0	0	0	0	0	0	0	0	0
ENSG00000238645	0	0	0	0	0	0	0	0	0	0	0	0	0	0	0	0	0	0	0	0	0	0	0	0	0	0	0	0	0	0	0	0	0	0	0	0	0	0	0	0	0	0	0	0	0	0	0	0	0	0	0	0	0	0	0	0	0	0	0	0	0	0	0	0	0	0	0	0	0	0	0	0	0	0	0	0	0	0	0	0	0	0	0	0	0	0	0	0	0	0	0	0	0	0	0	0	0	0	0	0	0	0	0	0	0	0	0	0	0	0	0	0	0	0	0	0	0	0	0	0	0	0	0	0	0	0	0	0	0	0	0	0	0	0	0	0	0	0	0	0	0	0	0	0	0	0	0	0	0	0	0	0	0	0	0	0	0	0	0	0
ENSG00000202193	0	0	0	0	0	0	0	0	0	0	4	0	0	0	0	0	0	0	0	0	0	0	0	0	0	0	0	0	0	0	0	0	0	0	0	0	0	0	0	0	0	0	0	0	0	0	0	0	0	0	0	0	0	0	0	0	0	0	0	0	0	0	0	0	0	0	0	0	0	0	0	0	0	0	0	0	0	0	0	0	0	0	0	0	0	0	0	0	0	0	0	0	0	0	0	0	0	0	0	0	0	0	0	0	0	0	0	0	0	0	0	0	0	0	0	0	0	0	0	0	0	0	0	0	0	0	0	0	0	0	0	0	0	0	0	0	0	0	0	0	0	0	0	0	0	0	0	0	0	0	0	0	0	0	0	0	0	0	0	0
ENSG00000259962	0	0	0	0	0	0	0	0	0	0	0	0	0	0	0	0	0	0	0	0	0	0	0	0	0	0	2	0	0	1	0	0	0	0	0	0	0	0	0	0	0	0	1	0	0	0	2	0	0	0	0	0	0	0	0	0	0	0	0	0	0	0	0	0	0	1	0	0	0	1	0	0	0	0	0	0	0	0	0	0	0	0	0	0	0	0	0	0	0	1	0	0	0	0	0	0	0	0	0	0	0	0	0	0	0	0	1	0	0	0	0	1	0	2	0	0	0	0	0	0	0	1	0	2	0	0	0	0	2	0	0	0	0	0	1	0	0	0	0	0	0	0	0	0	0	0	0	0	2	0	0	0	0	0	0	0	0	0	0	0
ENSG00000260078	0	1	0	0	0	1	1	1	0	0	0	1	2	2	1	0	0	0	2	1	0	8	6	0	0	1	1	1	4	1	2	2	0	0	1	2	1	3	3	1	1	1	0	0	1	0	1	0	2	0	0	3	3	0	3	0	1	0	1	1	0	0	1	3	1	0	1	1	1	0	0	11	3	0	0	0	1	5	0	0	2	1	0	1	3	1	0	0	0	1	3	1	1	0	2	5	1	5	1	2	1	4	4	3	1	3	1	3	0	1	3	6	1	0	2	0	2	0	4	2	5	4	3	2	1	2	1	0	1	5	9	3	0	3	1	0	2	1	5	0	0	1	1	1	0	2	0	0	0	5	7	3	0	0	0	0	8	1	1	0
ENSG00000261804	0	0	3	0	0	0	0	0	0	0	0	12	0	0	0	0	0	0	0	0	0	0	0	0	0	0	0	226	0	0	0	0	0	0	0	0	0	0	0	0	0	0	0	0	0	0	0	0	0	0	0	0	0	0	0	0	0	0	0	0	0	0	0	0	0	0	0	0	0	0	0	0	7	0	4	38	132	94	0	0	2	0	0	0	0	0	0	0	0	0	0	0	0	0	0	0	0	0	0	0	0	0	0	0	0	0	0	0	0	0	6	0	0	0	0	0	0	0	0	0	0	0	0	0	0	0	0	0	0	0	0	0	0	0	0	0	0	0	0	0	0	0	0	0	0	0	0	0	0	0	0	0	0	0	0	0	0	0	0	0
ENSG00000262714	0	0	0	0	0	0	0	0	0	0	0	0	0	0	0	0	0	0	0	0	0	0	0	0	0	0	0	0	0	0	0	0	0	0	0	0	0	0	0	0	0	0	0	0	0	0	0	0	0	0	0	0	0	0	0	0	0	0	0	0	0	0	0	0	0	0	0	0	0	0	0	0	5	0	10	0	11	4	0	0	0	0	0	0	0	0	0	0	0	0	0	0	0	0	0	0	0	0	0	0	0	0	0	0	0	0	0	0	0	0	0	0	0	0	0	0	0	0	0	0	0	0	0	0	0	0	0	0	0	0	0	0	0	0	0	0	0	0	0	0	0	0	0	0	0	0	0	0	0	0	0	0	0	0	0	0	0	0	0	0
ENSG00000279741	0	0	0	0	0	0	0	0	0	0	0	0	0	0	0	0	0	0	0	0	0	0	0	0	0	0	0	0	0	0	0	0	0	0	0	0	0	0	0	0	0	0	0	0	0	0	0	0	0	0	0	0	0	0	0	0	0	0	0	0	0	0	0	0	0	0	0	0	0	0	0	0	0	0	0	10	0	1	0	0	0	0	0	0	0	0	0	0	0	0	0	0	0	0	0	0	0	0	0	0	0	0	0	0	0	0	0	0	0	0	0	0	0	0	0	0	0	0	0	0	0	0	0	0	0	0	0	0	0	0	0	0	0	0	0	0	0	0	0	0	0	0	0	0	0	0	0	0	0	0	0	0	0	0	0	0	0	0	0	0
ENSG00000280027	0	0	0	0	0	0	0	0	0	0	0	0	0	0	0	0	0	0	0	0	0	0	0	0	0	0	0	0	0	0	0	0	0	0	0	0	0	0	0	0	0	0	0	0	0	0	0	0	0	0	0	0	0	0	0	0	0	0	0	0	0	0	0	0	0	0	0	0	0	0	0	0	0	0	0	38	0	4	0	0	0	0	0	0	0	0	0	0	0	0	0	0	0	0	0	0	0	0	0	0	0	0	0	0	0	0	0	0	0	0	0	0	0	0	0	0	0	0	0	0	0	0	0	0	0	0	0	0	0	0	0	0	0	0	0	0	0	0	0	0	0	0	0	0	0	0	0	0	0	0	0	0	0	0	0	0	0	0	0	0
ENSG00000103479	378	526	254	177	221	243	77	49	75	131	60	55	269	344	0	9	0	165	258	171	346	0	332	0	86	1054	22	397	321	0	0	55	0	2	403	3	700	5	469	76	130	0	0	36	15	2	55	0	420	5	14	236	338	0	0	48	24	457	0	194	12	0	312	447	0	192	11	0	0	0	2	4	106	170	79	178	106	309	246	0	336	72	358	6	0	0	223	210	50	312	130	0	153	1300	8	155	312	836	593	523	0	0	0	185	138	0	88	85	0	136	206	365	40	562	0	314	1989	282	2	184	575	1881	20	4734	370	1852	89	855	2	613	1466	208	846	4	1398	1005	66	4	1303	261	0	771	234	186	1	311	862	0	0	0	590	0	0	45	8	0	0	400	1978	2
ENSG00000252569	1	3	0	0	6	0	2	0	0	0	0	5	0	0	0	4	0	0	0	0	0	0	0	0	0	0	0	0	0	0	0	0	0	0	0	0	0	0	0	0	0	0	0	0	0	0	0	0	0	0	0	0	4	0	0	0	0	0	0	0	0	0	0	0	0	0	0	0	0	0	8	0	0	4	0	0	0	4	0	0	0	0	0	0	0	0	0	0	2	0	0	0	0	0	0	0	0	4	0	0	0	0	0	0	0	0	0	0	0	0	0	0	1	2	0	174	0	0	0	0	0	0	3	0	0	0	0	0	128	0	2	0	0	0	0	0	0	0	66	0	0	0	0	0	0	0	0	0	0	0	0	0	0	0	0	0	0	0	0	0
ENSG00000259926	0	0	2	0	0	0	8	0	0	0	0	0	0	0	0	0	0	0	0	0	155	0	0	0	0	0	0	0	0	0	0	0	0	0	0	0	0	0	0	0	0	0	0	0	0	0	0	0	0	0	0	18	0	0	0	0	0	0	0	0	0	0	0	0	0	0	0	0	0	0	0	0	0	0	0	53	0	0	0	0	0	0	0	0	0	0	0	0	3	0	0	0	0	0	0	0	0	0	0	0	0	0	0	0	0	0	0	0	0	0	0	0	0	0	0	0	0	0	0	0	0	0	0	0	8	0	0	0	0	0	0	0	0	0	0	0	0	0	0	0	0	0	0	0	0	0	0	0	0	0	0	0	0	0	0	0	0	0	0	0
ENSG00000279344	0	3	0	0	0	1	0	0	0	0	0	0	0	0	0	0	0	0	0	0	0	0	0	0	3	0	0	0	0	0	0	0	0	0	0	0	17	0	0	0	0	0	0	0	0	0	0	0	0	0	0	9	0	0	0	0	0	0	0	0	24	0	0	0	0	0	0	0	0	0	0	0	12	10	9	10	8	16	34	0	18	4	10	0	0	0	0	10	0	0	0	0	0	0	0	0	0	0	0	0	0	0	2	0	0	0	0	0	0	3	28	11	4	8	0	0	294	0	0	14	0	62	0	442	9	100	4	16	0	16	46	6	50	0	38	19	0	0	113	20	0	0	0	0	0	0	0	0	0	0	120	0	0	2	0	0	0	4	508	0
ENSG00000279722	4	0	0	0	0	0	0	0	0	0	0	0	0	0	0	0	0	0	0	0	0	0	0	0	0	0	0	0	0	0	0	0	0	0	0	0	0	0	0	0	0	0	0	0	0	0	0	0	0	0	0	0	0	0	0	0	0	0	0	0	0	0	0	0	0	0	0	0	0	0	0	0	0	8	0	24	0	0	0	0	0	0	0	0	0	0	0	0	0	0	0	0	0	0	47	0	0	0	0	0	0	0	0	0	0	0	0	0	0	0	1	0	0	0	0	0	0	0	0	0	0	0	0	0	0	0	0	0	0	0	0	0	0	0	0	0	0	0	0	0	0	0	0	0	0	0	0	0	0	0	0	0	0	0	0	0	0	0	0	0
ENSG00000166971	372	251	318	532	262	410	362	341	273	529	315	132	772	751	1421	3	2029	898	1457	305	0	1087	0	401	31	0	0	212	240	1267	1058	716	441	1509	0	0	0	5	413	612	200	323	112	28	631	253	0	329	0	273	183	0	389	387	338	0	351	1881	0	0	149	489	0	750	0	0	0	349	150	458	0	0	235	334	711	408	502	635	11	477	343	377	444	204	237	0	0	882	519	500	0	14	996	1541	1386	736	329	14	258	633	755	573	622	1052	667	0	1175	18	36	221	538	1173	3	0	2	927	4496	9	0	11	0	22	2	306	188	817	416	22	8	1972	8	501	2	0	8618	0	76	4	0	28	22	0	0	0	2696	592	768	0	0	1679	2	3767	224	6905	175	0	6	1451	126	3591
ENSG00000287909	0	0	0	0	0	0	0	0	0	0	0	0	0	0	0	0	0	0	0	0	0	0	0	0	0	0	0	0	0	0	0	0	0	0	0	0	0	0	0	0	0	0	0	0	0	0	0	0	0	0	0	0	0	0	0	0	0	0	0	0	0	0	0	0	0	0	0	0	0	0	0	0	0	0	0	0	0	0	0	0	0	0	0	0	0	0	0	0	0	0	0	0	0	0	0	0	0	0	0	0	0	0	0	0	0	0	0	0	0	0	0	0	0	0	0	0	0	0	0	0	0	0	0	0	0	0	0	0	0	0	0	0	0	0	0	0	0	0	0	0	0	0	0	0	0	0	0	0	0	0	0	0	0	0	0	0	0	0	0	0
ENSG00000103494	356	600	277	201	212	234	192	97	146	76	244	10	310	204	216	160	842	560	538	0	180	808	180	484	248	300	170	514	300	110	118	746	87	256	54	114	0	0	0	80	0	62	56	186	70	372	0	62	470	334	0	170	18	0	144	100	46	148	94	44	128	0	118	0	0	0	0	124	0	398	0	0	124	184	156	80	142	133	336	22	76	36	22	394	356	1202	0	544	470	458	792	234	440	624	486	832	1214	64	500	372	182	648	200	430	555	872	74	358	216	140	311	274	146	204	128	198	2	1270	0	186	2	0	752	606	118	284	1814	2	102	406	638	526	0	684	376	4	0	220	278	0	0	266	206	0	2024	360	0	460	0	0	466	0	0	56	30	60	864	94	0	0
ENSG00000275191	0	0	0	0	0	0	0	0	0	0	0	0	0	0	0	0	0	0	0	0	0	0	0	0	0	0	0	0	0	0	0	0	0	0	0	0	0	0	0	0	0	0	0	0	0	0	24	0	0	0	0	0	0	0	0	0	0	0	0	0	0	0	0	0	0	0	0	0	0	0	0	0	0	0	0	0	0	0	0	0	0	0	0	0	0	0	0	0	0	0	0	0	0	0	0	0	0	0	26	0	0	0	0	0	0	0	0	0	0	0	0	10	0	0	0	0	0	0	0	0	0	0	0	0	0	0	0	0	0	0	0	0	0	0	0	0	0	0	0	0	0	0	0	0	0	0	0	0	0	0	0	0	0	0	0	0	0	0	0	0
ENSG00000140718	711	958	735	256	336	622	296	102	240	302	391	233	1151	451	6	2278	2268	520	2272	804	1242	0	526	420	306	558	141	947	348	632	536	676	492	794	514	0	1	720	581	220	3	628	0	532	1170	809	410	412	289	4	405	75	269	636	256	156	0	664	362	453	795	286	768	973	36	89	506	558	1146	864	2	42	284	350	420	452	456	458	921	382	513	260	841	810	1	3	0	838	425	808	390	14	857	106	1486	599	392	72	916	1054	797	1629	900	937	1912	1126	360	318	116	289	760	1175	1246	1513	402	1362	829	13	2	1017	1146	223	1532	297	913	1370	972	939	2323	3508	660	1105	8	1052	1714	216	2935	2	0	0	8	0	96	322	9	2030	818	18	14	6	190	0	25	289	435	595	2695	606	1005	1438
ENSG00000261630	0	0	0	0	0	0	0	0	0	2	0	0	0	0	0	0	0	0	0	0	0	0	0	0	0	0	0	0	0	0	0	0	0	0	0	0	0	0	40	0	0	0	0	0	0	0	0	0	0	0	0	0	0	0	0	0	132	0	0	0	0	0	0	0	0	0	0	0	0	0	12	0	10	2	0	0	0	0	0	14	0	0	0	0	0	0	0	0	0	0	0	0	0	0	0	0	0	0	0	0	0	0	0	0	0	117	0	0	0	0	0	0	0	138	0	0	0	0	0	0	0	0	0	0	0	0	0	0	0	0	0	0	0	0	0	0	0	0	0	0	0	0	0	0	0	1	0	0	0	0	0	0	0	0	0	0	0	0	0	0
ENSG00000280392	0	2	0	0	0	0	0	0	0	0	0	0	0	2	0	0	0	0	0	0	0	0	0	0	0	0	0	0	0	0	0	0	0	0	0	0	133	0	0	0	0	0	0	0	0	0	0	0	0	0	0	0	0	0	0	0	0	0	47	0	0	0	0	0	0	0	0	0	0	0	0	0	0	0	0	0	0	0	0	0	0	0	0	0	0	0	0	0	0	0	0	0	0	0	0	0	0	0	0	0	0	0	0	0	0	0	0	0	0	0	2	0	0	0	0	0	0	0	0	0	0	0	0	0	0	0	0	0	0	0	0	0	0	0	0	0	0	0	0	0	0	0	0	0	0	0	0	0	0	0	0	0	0	0	0	0	0	0	0	0
ENSG00000260194	0	0	0	0	0	0	0	0	0	0	0	0	0	0	0	0	0	0	0	0	0	0	0	0	0	0	0	0	0	0	0	0	0	0	0	0	0	0	0	0	0	0	2	0	0	18	0	0	0	0	0	0	0	0	0	0	0	0	0	0	0	0	0	0	0	0	0	0	0	0	0	0	0	0	0	0	0	0	0	0	0	0	0	0	0	0	0	0	0	0	0	0	0	0	0	0	0	0	0	0	0	0	0	0	0	0	0	0	0	0	0	2	0	0	0	0	0	0	0	0	0	0	0	0	0	0	0	0	0	0	0	0	0	0	0	0	0	0	0	0	0	0	0	0	0	0	0	0	0	0	0	0	0	0	0	0	0	0	0	0
ENSG00000261049	5	0	0	0	0	0	0	0	0	0	0	0	0	0	0	0	0	0	0	0	0	0	0	0	0	0	0	0	20	0	0	0	0	0	0	0	0	0	0	0	0	0	0	0	0	0	0	0	0	0	0	0	0	0	0	0	0	0	0	0	0	0	0	0	0	0	0	0	0	0	0	0	0	0	0	0	0	0	0	0	0	0	0	0	0	0	0	0	0	0	0	0	0	0	0	0	0	0	0	0	0	0	0	0	0	0	0	0	0	0	0	0	0	0	0	0	0	0	0	0	0	0	0	0	0	0	0	0	0	0	0	0	0	0	0	0	0	43	0	0	0	0	0	0	0	0	0	0	0	0	0	0	0	0	0	0	0	0	0	0
ENSG00000280454	0	0	0	0	0	0	0	0	0	0	0	0	0	0	0	0	0	0	0	0	0	0	0	0	0	0	0	0	0	0	0	0	0	0	0	0	0	0	0	0	0	0	0	0	0	0	0	0	0	0	0	0	0	0	0	0	0	0	0	0	0	0	0	0	0	0	0	0	0	0	0	0	0	0	0	0	0	0	0	0	0	0	0	0	0	0	0	0	0	0	0	0	0	0	0	0	0	0	0	0	0	0	0	0	0	0	0	0	0	0	0	0	0	0	0	0	0	1	0	0	0	0	0	0	0	0	0	0	0	0	0	0	0	0	0	0	0	0	0	0	0	0	0	0	0	0	0	0	0	0	0	0	0	0	0	0	0	0	0	0
ENSG00000259759	0	0	0	0	0	0	0	0	0	0	0	0	0	0	0	0	0	0	0	0	0	0	0	0	0	0	0	0	0	0	0	0	0	0	0	0	0	0	0	0	0	0	0	0	0	0	0	0	0	0	0	0	0	0	0	0	0	0	0	0	0	0	0	0	0	0	0	0	0	0	0	0	0	0	0	0	0	0	0	0	0	0	0	0	0	0	0	0	0	0	0	0	0	0	0	0	0	0	0	0	0	0	0	0	0	0	0	0	0	0	0	0	0	0	0	0	0	0	0	0	0	0	0	0	0	0	0	0	0	0	0	0	0	0	0	0	0	0	0	0	0	0	0	0	0	0	0	0	0	0	0	0	0	0	0	0	0	0	0	0
ENSG00000259517	28	0	0	0	0	0	0	0	0	0	0	0	0	0	0	0	0	0	0	0	0	0	0	0	0	0	0	0	0	0	0	0	0	0	0	0	0	0	0	0	0	0	0	0	0	0	0	0	0	0	0	0	0	0	0	0	0	0	0	0	0	0	0	0	0	0	0	0	0	0	0	0	0	0	0	0	0	0	0	0	0	0	0	0	0	0	0	0	0	0	0	0	0	0	0	0	0	0	0	0	0	0	0	0	0	0	0	0	0	0	0	0	0	0	0	0	0	0	0	0	0	0	0	0	0	0	0	0	0	0	0	0	0	0	0	0	0	0	0	0	0	0	0	0	0	0	0	0	0	0	0	0	0	0	0	0	0	0	0	0
ENSG00000177508	4	0	0	0	0	0	2	0	0	4	0	2	0	3	0	0	0	0	46	0	96	276	8	58	244	22	278	4	0	0	6	343	78	237	0	360	66	54	148	584	114	0	246	283	1078	11	88	58	149	64	34	219	211	288	308	112	16	511	2	0	12	60	82	96	0	10	323	298	290	482	279	18	0	2	2	0	0	0	14	4	2	20	2	0	0	276	0	0	0	0	0	0	0	0	0	0	0	0	0	0	0	10	0	0	4	0	0	8	0	6	0	2	940	71	108	124	2	964	374	671	53	254	230	164	324	142	60	16	46	186	0	0	108	30	0	0	0	6	0	0	0	0	0	46	0	0	0	0	0	0	0	0	0	0	0	0	0	0	0	0
ENSG00000283689	0	0	0	0	0	0	0	0	0	0	0	0	0	0	0	0	0	0	0	0	0	198	0	18	0	0	17	0	0	0	0	0	0	64	0	0	0	0	0	0	0	0	0	69	0	97	0	0	0	0	0	0	0	58	0	0	0	0	0	0	0	0	0	0	0	0	70	0	0	0	0	0	0	21	0	0	0	0	0	0	0	0	0	0	0	0	0	0	0	0	0	0	0	0	0	0	0	0	0	0	0	0	0	0	0	0	0	0	0	0	0	0	0	2	2	1	0	0	13	11	2	0	0	0	6	2	0	2	0	0	0	0	0	0	0	0	0	0	0	0	0	0	0	0	0	0	0	0	0	0	0	0	0	0	0	0	0	0	0	0
ENSG00000277559	0	0	0	0	0	0	0	0	0	0	0	0	0	0	0	0	0	0	0	0	0	0	0	40	0	0	70	0	0	0	0	0	0	0	0	0	0	0	0	0	0	0	0	0	0	0	0	0	0	0	0	0	0	73	34	63	0	46	0	0	0	0	0	0	0	0	0	0	83	0	0	0	0	0	0	0	0	0	0	0	0	0	0	0	4	0	0	0	0	0	0	0	0	0	0	0	0	0	0	0	0	0	0	0	0	0	0	0	0	0	0	0	0	0	0	0	0	0	0	0	0	0	0	0	0	278	0	0	0	0	0	0	0	0	0	0	0	0	0	0	0	0	0	0	0	0	0	0	0	0	0	0	0	0	0	0	0	0	0	0
ENSG00000261803	0	0	0	0	0	0	0	0	0	0	0	0	0	0	0	0	0	0	0	0	0	0	0	0	0	0	0	0	0	0	0	0	0	0	0	0	0	0	0	0	0	0	0	0	0	0	26	0	0	0	0	0	0	0	0	0	0	0	0	0	0	0	0	0	0	0	0	0	0	0	0	0	0	0	0	0	0	0	0	0	0	0	0	0	0	0	0	0	0	0	0	0	0	0	0	0	0	0	0	0	0	0	0	0	0	0	0	0	0	0	0	0	0	0	0	0	0	0	0	0	0	0	0	0	0	0	0	0	0	0	0	0	0	0	0	0	0	0	0	0	0	0	0	0	0	0	0	0	0	0	0	0	0	0	0	0	0	0	0	0
ENSG00000287885	0	0	0	0	0	0	0	0	0	0	0	0	0	0	0	0	0	0	0	0	0	0	0	0	0	0	0	0	0	0	0	0	0	0	0	0	0	0	0	0	0	0	0	0	0	0	163	0	0	0	0	0	0	0	0	0	0	0	0	0	0	0	0	0	0	0	0	0	0	0	0	0	0	0	0	0	0	0	0	0	0	0	0	0	0	0	0	0	0	0	0	0	0	0	0	0	0	0	0	0	0	0	0	0	0	0	0	0	0	0	0	0	0	0	0	0	0	0	0	0	0	0	0	0	0	0	0	0	0	0	0	0	0	0	0	0	0	0	0	0	0	0	0	0	0	0	0	0	0	0	0	0	0	0	0	0	0	0	0	0
ENSG00000286845	0	0	0	0	0	0	0	0	0	0	0	0	0	0	0	0	0	0	0	0	0	0	0	0	0	0	0	0	0	0	0	0	0	0	0	0	0	0	0	0	0	0	0	0	0	0	0	0	0	0	0	0	0	0	0	0	0	0	0	0	0	0	0	0	0	0	0	0	0	0	0	0	0	0	0	0	0	0	0	0	0	0	0	0	0	0	0	0	0	0	0	0	0	0	0	0	0	0	0	0	0	0	0	0	0	0	0	0	0	0	0	0	0	0	0	0	0	0	0	0	0	0	0	0	0	0	0	0	0	0	0	0	0	0	0	0	0	0	0	0	0	0	0	0	0	0	0	0	0	0	0	0	0	0	0	0	0	0	0	0
ENSG00000283304	0	0	0	0	0	0	0	0	0	0	0	0	0	0	0	0	0	0	0	0	0	0	0	0	0	0	0	0	0	0	0	0	0	0	0	0	0	0	0	0	0	0	0	0	0	0	0	0	0	0	0	0	0	0	0	0	0	0	0	0	0	0	0	0	0	0	0	0	0	0	0	0	0	0	0	0	0	0	0	0	0	0	0	0	0	0	0	0	0	0	0	0	0	0	0	0	0	0	0	0	0	0	0	0	0	0	0	0	0	0	0	0	0	0	0	0	0	0	0	0	0	0	0	0	0	0	0	0	0	0	0	0	0	0	0	0	0	0	0	0	0	0	0	0	0	0	0	0	0	0	0	0	0	0	0	0	0	0	0	0
ENSG00000283258	0	0	1	0	0	0	0	0	0	0	0	0	0	0	0	0	0	0	0	0	0	0	0	0	0	0	0	0	0	0	0	0	0	0	0	0	0	0	0	0	0	0	0	0	0	0	0	0	0	0	0	0	0	0	0	0	0	0	0	0	0	0	0	0	0	0	0	0	0	0	0	0	0	0	0	0	0	0	0	0	0	0	0	0	0	0	0	0	0	0	0	0	0	0	0	0	0	0	0	0	0	0	0	0	0	0	0	0	0	0	0	0	0	0	0	0	0	0	0	0	0	0	0	0	0	0	0	0	0	0	0	0	0	0	0	0	0	0	0	0	0	0	0	0	0	0	0	0	0	0	0	0	0	0	0	0	0	0	0	0
ENSG00000245694	104	164	158	10	68	94	32	32	22	2	36	0	180	14	0	0	0	0	52	68	0	25	0	118	172	50	320	2	176	2	410	138	160	348	0	0	4	88	270	128	390	16	148	244	756	311	282	412	180	818	224	999	0	722	206	190	0	162	116	0	194	220	0	54	44	0	249	790	466	0	705	1142	30	12	30	0	18	0	212	6	62	102	0	2	138	885	0	154	76	62	762	78	562	0	654	0	20	108	162	0	258	0	0	0	274	2	6	0	618	12	44	36	370	438	2	308	1304	0	10	360	3	844	0	400	364	136	944	474	198	348	596	375	0	410	332	6	0	130	0	0	0	0	0	0	0	0	0	0	0	0	0	0	0	0	0	0	0	0	0	0
ENSG00000286357	0	0	0	0	0	0	0	0	0	0	0	0	0	0	0	0	0	0	0	0	0	6	0	0	0	0	0	0	0	0	0	0	0	0	0	0	0	0	0	0	0	0	0	0	0	0	0	0	0	0	0	0	0	0	0	0	0	0	0	0	0	0	0	0	0	0	0	0	0	0	0	0	0	0	0	0	0	0	0	0	0	0	0	0	0	99	0	0	0	0	0	0	0	0	0	0	0	0	0	0	0	0	0	0	0	0	0	0	0	0	0	0	0	0	0	0	0	0	0	0	0	0	0	0	0	0	0	0	0	0	0	51	0	0	0	0	0	0	0	0	0	0	0	0	0	0	0	0	0	0	0	0	0	0	0	0	0	0	0	0
ENSG00000176842	0	0	0	0	0	0	0	6	0	0	0	0	0	0	0	0	0	0	0	0	0	0	0	0	0	0	344	0	0	0	0	0	0	0	0	0	0	0	0	0	0	0	0	0	1	0	0	2	0	0	0	0	0	0	0	0	0	0	0	0	0	0	0	0	0	0	34	0	0	18	0	0	0	0	0	7	0	0	0	0	0	0	0	0	0	0	0	0	0	0	0	0	0	0	0	0	0	0	0	0	0	0	0	0	0	0	0	0	0	0	0	0	0	0	4	0	0	0	1	0	0	0	18	0	0	0	0	0	0	0	0	0	0	0	0	0	0	0	0	0	0	0	0	0	0	0	0	0	0	0	0	0	0	0	0	0	0	0	0	0
ENSG00000259711	0	0	0	0	0	0	0	0	0	0	0	0	0	0	0	0	0	0	0	0	0	0	0	0	0	0	0	0	0	0	0	0	0	0	0	0	0	0	0	0	0	0	0	0	0	0	0	0	0	0	0	0	0	0	0	0	0	0	0	0	0	0	0	0	0	0	0	0	0	0	0	0	0	0	0	0	0	0	0	0	0	0	0	0	0	0	0	0	0	0	0	0	0	0	0	0	0	0	0	0	0	0	0	0	0	0	0	0	0	0	0	0	0	0	0	0	0	0	0	0	0	0	0	0	0	0	0	0	0	0	0	0	0	0	0	0	0	0	0	0	0	0	0	0	0	0	0	0	0	0	0	0	0	0	0	0	0	0	0	0
ENSG00000259725	0	0	0	0	0	0	0	0	0	0	0	0	0	0	0	0	0	0	0	0	0	0	0	0	0	0	0	0	0	0	0	0	0	0	0	0	0	0	0	0	0	0	0	0	0	0	0	0	0	0	0	0	0	0	0	0	0	0	0	0	0	0	0	0	0	0	0	0	0	0	0	0	0	0	0	0	0	0	0	0	0	0	0	0	0	0	0	0	0	0	0	0	0	0	0	0	0	0	0	0	0	0	0	0	0	0	0	0	0	0	0	0	0	0	0	0	0	0	0	0	0	0	0	0	0	0	0	0	0	0	0	0	0	0	0	0	0	0	0	0	0	0	0	0	0	0	0	0	0	0	0	0	0	0	0	0	0	0	0	0
ENSG00000260147	0	0	0	0	0	0	0	0	0	0	0	0	0	0	0	0	0	0	0	0	0	0	0	0	0	0	0	0	0	0	0	0	0	0	0	0	0	0	0	0	0	0	0	0	0	0	0	0	0	0	0	0	0	0	0	0	0	0	0	0	0	0	0	0	0	0	0	0	0	0	0	0	0	0	0	0	0	0	0	0	0	0	0	0	0	0	0	0	0	0	0	0	0	0	0	0	0	0	0	0	0	0	0	0	0	0	0	0	0	0	0	0	0	0	0	0	0	0	0	0	0	0	0	0	0	0	0	0	0	0	0	0	0	0	0	0	0	0	0	0	0	0	0	0	0	0	0	0	0	0	0	0	0	0	0	0	0	0	0	0
ENSG00000285775	0	0	0	0	0	0	0	0	0	0	0	0	0	0	0	0	0	0	0	0	0	0	0	0	0	0	0	0	0	0	0	0	0	0	0	0	0	0	0	0	0	0	0	0	0	0	0	0	0	0	0	0	0	0	0	0	0	0	0	0	0	0	0	0	0	0	0	0	0	0	0	0	0	0	0	0	0	0	0	0	0	0	0	0	0	0	0	0	0	0	0	0	0	0	0	0	0	0	0	0	0	0	0	0	0	0	0	0	0	0	0	0	0	0	0	0	0	0	0	0	0	0	0	0	0	0	0	0	0	0	0	0	0	0	0	0	0	0	0	0	0	0	0	0	0	0	0	0	0	0	0	0	0	0	0	0	0	0	0	0
ENSG00000259283	0	0	0	0	0	0	0	0	0	0	0	0	0	0	0	0	0	0	0	0	0	0	0	0	0	0	0	0	0	0	0	0	0	0	0	0	0	0	0	0	0	0	0	0	0	0	0	0	0	0	0	0	0	0	0	0	0	0	0	0	0	0	0	0	0	0	0	0	0	0	0	0	0	0	0	0	0	0	0	0	0	0	0	0	0	0	0	0	0	0	0	0	0	0	0	0	0	0	0	0	0	0	0	0	0	0	0	0	0	0	0	0	0	0	0	0	0	0	0	0	0	0	0	0	0	0	0	0	0	0	0	0	0	0	0	0	0	0	0	0	0	0	0	0	0	0	0	0	0	0	0	0	0	0	0	0	0	0	0	0
ENSG00000239555	0	0	0	0	0	0	0	0	0	0	0	0	0	0	0	0	0	0	0	0	0	0	0	0	0	0	0	0	0	0	0	0	0	0	0	0	0	0	0	0	0	0	0	0	0	0	0	0	0	0	0	0	0	0	0	0	0	0	0	0	0	0	0	0	0	0	0	0	0	0	0	0	0	0	0	0	0	0	0	0	0	0	0	0	0	0	0	0	0	0	0	0	0	0	0	0	0	0	0	0	0	0	0	0	0	0	0	0	0	0	0	0	0	0	0	0	0	0	0	0	0	0	0	0	0	0	0	0	0	0	0	0	0	0	0	0	0	0	0	0	0	0	0	0	0	0	0	0	0	0	0	0	0	0	0	0	0	0	0	0
ENSG00000283423	0	0	0	0	0	0	0	0	0	0	0	0	0	0	0	0	0	0	0	0	0	0	0	0	0	0	0	0	0	0	0	0	0	0	0	0	0	0	0	0	0	0	0	0	0	0	0	0	0	0	0	0	0	0	0	0	0	0	0	0	0	0	0	0	0	0	0	0	0	0	0	0	0	0	0	0	0	0	0	0	0	0	0	0	0	0	0	0	0	0	0	0	0	0	0	0	0	0	0	0	0	0	0	0	0	0	0	0	0	0	0	0	0	0	0	0	0	0	0	0	0	0	0	0	0	0	0	0	0	0	0	0	0	0	0	0	0	0	0	0	0	0	0	0	0	0	0	0	0	0	0	0	0	0	0	0	0	0	0	0
ENSG00000159387	0	0	0	0	0	0	0	0	0	0	0	0	0	0	1646	1727	1594	994	0	0	0	0	0	0	0	0	0	442	0	0	0	0	0	0	0	0	0	0	0	0	0	0	0	0	0	72	0	0	0	0	0	0	0	0	0	0	0	0	0	0	0	0	0	0	0	0	0	0	0	0	0	0	0	0	0	0	66	2	0	0	0	0	0	0	0	0	0	0	0	0	0	0	0	0	0	0	0	0	0	0	0	0	0	0	0	0	0	0	0	0	0	0	0	0	0	0	0	0	0	0	2	0	0	0	0	0	0	0	0	0	0	0	0	0	0	0	0	0	0	0	0	0	0	0	0	0	0	0	0	0	0	0	0	0	0	0	0	0	0	0
ENSG00000263207	0	0	0	0	0	0	0	0	0	0	0	0	0	0	0	0	0	0	0	0	0	0	0	0	0	0	0	0	0	0	0	0	0	0	0	0	0	0	0	0	0	0	0	0	0	0	0	0	0	0	0	0	0	0	0	0	0	0	0	0	0	0	0	0	0	0	0	0	0	0	0	0	0	0	0	0	0	0	0	0	0	0	0	0	0	0	0	0	0	0	0	0	0	0	0	0	0	0	0	0	0	0	0	0	0	0	0	0	0	0	0	0	0	0	0	0	0	0	0	0	0	0	0	0	0	0	0	0	0	0	0	0	0	0	0	0	0	0	0	0	0	0	0	0	0	0	0	0	0	0	0	0	0	0	0	0	0	0	0	0
ENSG00000240760	0	0	0	0	0	0	0	0	0	0	0	0	0	0	0	0	0	0	0	0	0	0	0	0	0	0	0	0	0	0	0	0	0	0	0	0	0	0	0	0	0	0	0	0	0	0	0	0	0	0	0	0	0	0	0	0	0	0	0	0	0	0	0	0	0	0	0	0	0	0	0	0	0	0	0	0	0	0	0	0	0	0	0	0	0	0	0	0	0	0	0	0	0	0	0	0	0	0	0	0	0	0	0	0	0	0	0	0	0	0	0	0	0	0	0	0	0	0	0	0	0	0	0	0	0	0	0	0	0	0	0	0	0	0	0	0	0	0	0	0	0	0	0	0	0	0	0	0	0	0	0	0	0	0	0	0	0	0	0	0
ENSG00000087245	337	274	243	230	15	148	94	91	74	182	81	67	215	194	23353	27284	23524	21911	1001	3633	15	917	0	0	569	0	0	1530	801	503	122	592	0	23	0	0	0	0	0	0	0	467	21	0	266	52	0	0	0	0	26	0	106	0	0	3	151	1035	543	0	699	91	163	382	0	0	17	0	0	0	0	0	96	470	304	200	462	350	0	222	4	54	378	438	0	0	0	459	503	567	308	1206	0	88	0	130	0	170	157	230	400	766	9	279	294	852	8	376	27	500	590	740	476	3	5	3	8	0	0	728	3	612	0	0	304	4	898	107	6	1	1919	3595	3	88	2234	0	0	0	2172	562	58	2638	499	67	3862	679	109	10	4367	86	836	86	252	683	228	106	2	2580	5138	788
ENSG00000274508	0	0	0	0	0	0	0	0	0	0	0	0	0	0	0	0	0	0	0	0	0	0	0	0	0	0	0	0	0	0	0	0	0	0	0	0	0	0	0	0	0	0	0	0	0	0	0	0	0	0	0	0	0	0	0	0	0	0	0	0	0	0	0	0	0	0	0	0	0	0	0	0	0	0	0	0	0	0	0	0	0	0	0	0	0	0	0	0	0	0	0	0	0	0	0	0	0	0	0	0	0	0	0	0	0	0	0	0	0	0	0	0	0	0	0	0	0	0	0	0	0	0	0	0	0	0	0	0	0	0	0	0	0	0	0	0	0	0	0	0	0	0	0	0	0	0	0	0	0	0	0	0	0	0	0	0	0	0	0	0
ENSG00000260135	0	0	0	0	0	0	0	0	0	0	0	0	0	0	0	0	0	0	0	0	0	0	0	0	0	0	0	0	0	0	0	0	0	0	0	0	0	0	0	0	0	0	0	0	0	0	0	0	0	0	0	0	0	0	0	0	0	0	0	0	0	0	0	0	0	0	0	0	0	0	0	0	0	0	0	0	0	3	0	0	0	0	0	0	0	0	0	0	0	0	0	0	0	0	0	0	0	0	0	0	0	0	0	0	0	0	0	0	0	0	71	0	0	0	0	0	0	0	0	0	0	0	0	0	0	0	0	0	0	0	0	0	0	0	0	0	0	0	0	0	0	0	0	0	0	0	0	0	0	0	0	0	0	0	0	0	0	0	0	0
ENSG00000279030	0	0	0	0	0	0	0	0	0	0	0	0	0	0	0	0	0	0	0	0	0	0	0	0	0	0	0	0	0	0	0	0	0	0	0	0	0	0	0	0	0	0	0	0	0	0	0	0	0	0	0	0	0	0	0	0	0	0	0	0	0	0	0	0	0	0	0	0	0	0	0	0	4	28	16	10	36	20	0	10	0	6	34	8	0	0	0	0	0	0	0	0	0	0	0	0	0	0	0	0	0	0	0	0	0	0	0	0	0	32	32	37	40	1	1	1	0	0	0	48	1	0	0	0	18	0	60	7	0	1	133	267	1	2	116	0	0	0	0	0	0	0	0	0	0	0	0	2	205	4	0	4	4	19	2	5	0	4	118	52
ENSG00000087253	198	67	180	72	24	112	42	166	142	92	76	11	291	124	162	0	0	186	0	378	0	0	32	456	0	0	0	94	512	0	0	0	0	198	0	372	0	0	90	0	0	0	0	0	0	0	0	0	0	0	27	0	0	295	0	0	528	196	0	42	0	68	0	0	112	0	0	0	42	0	0	0	80	0	20	55	38	24	0	0	0	262	0	0	0	0	0	163	193	82	89	0	0	0	68	263	0	154	0	176	0	0	598	1080	500	0	146	112	0	78	66	128	0	173	0	0	2	3616	2	0	0	0	618	340	668	0	0	0	4	0	2	0	0	590	452	0	0	0	0	0	0	0	0	802	1136	410	0	884	0	0	0	0	51	514	0	0	0	507	0	0
ENSG00000261997	0	3	4	0	0	0	0	0	0	0	0	0	0	0	0	0	0	0	0	0	0	0	0	0	0	0	0	68	0	0	0	0	0	0	0	0	0	0	0	0	0	0	0	0	0	0	0	0	0	0	0	0	0	0	0	0	0	0	0	0	0	0	0	0	0	0	0	0	0	0	0	0	2	0	2	0	0	0	0	0	0	0	0	0	0	0	0	41	0	0	0	0	0	0	0	0	0	0	0	0	0	0	0	0	0	0	0	0	0	4	0	4	0	0	0	0	0	0	0	0	0	0	22	0	0	0	0	0	0	0	0	0	0	0	0	0	0	0	0	0	0	0	0	0	0	0	0	0	0	0	0	0	0	0	0	0	0	14	0	0
ENSG00000256812	0	0	0	0	0	0	0	0	0	0	0	0	0	0	0	0	0	0	0	0	0	0	0	0	0	0	0	0	0	0	0	0	0	0	0	0	0	0	0	0	0	0	0	0	0	0	0	0	0	0	0	0	0	0	0	0	0	0	0	0	0	0	0	0	0	0	0	0	0	0	0	0	0	0	0	1	40	0	0	0	0	0	0	0	0	0	0	0	0	0	0	0	0	0	0	0	0	0	0	0	0	0	0	84	0	0	0	0	0	0	0	0	0	0	0	0	0	0	0	0	0	0	0	0	0	0	0	0	0	0	0	0	0	0	0	0	0	0	0	0	0	0	0	0	0	0	0	0	0	0	0	0	0	0	0	0	0	50	0	0
ENSG00000103546	0	0	2	0	0	0	6	0	0	2	0	0	0	0	0	0	0	0	0	0	0	0	0	0	0	0	0	0	0	0	0	0	0	0	0	0	0	0	0	0	0	0	0	0	0	0	0	0	0	0	0	0	0	0	0	0	0	0	0	0	0	0	0	0	0	0	0	0	0	0	0	0	0	0	0	0	0	0	0	0	0	0	0	0	0	0	0	0	0	0	0	0	0	0	0	0	0	0	0	0	0	0	0	0	0	0	0	0	0	0	0	0	0	0	0	0	0	0	0	0	0	0	0	0	0	0	0	0	0	0	0	0	0	0	0	0	0	0	0	0	0	0	0	0	0	0	0	0	0	0	0	0	0	70	0	0	0	0	0	0
ENSG00000278928	0	0	0	0	0	0	0	0	0	0	0	0	0	0	0	0	0	0	0	0	0	0	0	0	0	0	0	0	0	0	0	0	0	0	0	0	0	0	0	0	0	0	0	0	0	0	0	0	0	0	0	0	0	0	0	0	0	0	0	0	0	0	0	0	0	0	0	0	0	0	0	0	0	0	0	0	0	0	0	0	0	0	0	0	0	0	0	0	0	0	0	0	0	0	0	0	0	0	0	0	0	0	0	0	0	0	0	0	0	0	0	0	0	0	0	0	0	0	0	0	0	0	0	0	0	0	0	0	0	0	0	0	0	0	0	0	0	0	0	0	0	0	0	0	0	0	0	0	0	0	0	0	0	0	0	0	0	0	0	0
ENSG00000260765	0	0	1	0	0	0	0	0	0	0	0	0	0	1	0	0	0	0	0	0	0	0	0	0	0	0	0	0	0	0	0	0	0	0	0	0	0	0	0	0	0	0	0	0	0	0	0	0	0	0	0	0	0	0	0	0	0	0	0	0	5	0	0	0	0	0	0	0	0	0	0	0	0	0	0	0	0	0	0	0	0	0	0	0	0	0	0	0	0	0	0	0	0	0	0	0	0	0	0	0	0	0	0	0	0	0	0	0	0	0	0	0	0	0	0	0	0	0	0	0	0	0	0	0	0	0	0	0	0	0	0	0	0	0	0	0	0	0	0	0	0	0	0	0	0	0	0	0	0	0	0	0	0	0	0	0	0	0	0	0
ENSG00000228695	0	0	59	4	1	0	1	1	0	0	0	0	0	15	0	0	0	0	0	0	0	0	0	0	0	0	0	0	0	0	0	0	0	0	0	0	0	0	0	0	0	0	0	0	0	0	0	0	0	0	0	0	0	0	0	0	0	0	0	0	0	0	0	0	0	0	0	0	0	0	0	0	0	0	0	0	0	0	0	0	0	11	0	0	0	0	0	4	4	0	0	0	0	0	0	0	0	0	0	0	0	0	0	0	0	0	0	0	0	0	0	0	0	0	0	0	0	2	0	0	0	0	0	0	0	13	0	0	0	0	0	0	0	0	0	0	0	0	105	0	0	0	0	0	1070	0	0	0	0	0	0	0	0	0	0	14	0	13	0	0
ENSG00000198848	0	0	32	31	29	0	22	17	0	0	0	0	0	5	0	0	0	0	0	0	0	0	0	0	0	0	0	0	0	0	0	0	0	0	0	0	0	0	0	0	0	0	0	0	0	0	0	0	0	0	0	0	0	0	0	0	0	0	0	0	0	0	0	0	0	0	0	0	0	0	0	0	0	0	0	0	0	0	0	0	0	212	0	0	0	0	0	6	5	0	0	0	0	0	0	0	0	0	0	0	0	0	0	0	0	0	0	0	0	2	0	0	0	0	0	0	0	0	0	0	19	0	0	0	0	0	0	0	0	0	0	0	0	0	0	0	0	0	139	0	0	0	0	0	24	0	0	0	0	0	0	0	0	0	0	19	0	18	0	0
ENSG00000159398	0	0	0	0	0	0	0	0	0	0	0	0	0	0	0	0	0	0	0	0	0	0	0	0	0	0	0	0	0	0	0	0	0	0	0	0	0	0	0	0	0	0	0	0	0	0	0	0	0	0	0	0	0	0	0	0	0	0	0	0	0	0	0	0	0	0	0	0	0	0	0	0	0	0	0	0	0	0	0	0	0	0	0	0	0	0	0	4	0	1	0	0	0	0	0	0	0	0	0	0	0	0	0	0	0	0	0	0	0	0	0	0	0	0	0	0	0	0	0	0	0	0	0	0	0	0	0	0	0	0	0	0	0	0	0	0	0	0	0	0	0	0	0	0	0	0	0	0	0	0	0	0	0	0	0	0	0	0	0	0
ENSG00000246379	0	0	0	0	0	0	4	0	0	0	0	0	0	0	0	0	0	0	0	0	0	194	0	0	0	549	0	0	0	0	0	0	0	0	0	0	0	0	0	0	0	0	10	0	2	8	0	0	12	265	0	0	0	0	0	9	0	0	0	0	0	0	0	0	0	0	120	0	0	0	0	0	0	0	0	0	0	0	0	0	0	0	0	0	0	0	0	63	0	0	0	0	0	0	0	0	0	0	0	0	0	0	0	0	0	0	0	0	0	2	0	0	0	0	0	0	0	0	0	0	0	0	0	0	0	0	0	0	0	0	560	0	0	0	0	0	0	0	0	0	0	0	0	0	0	0	0	0	0	0	0	0	0	0	0	0	0	0	0	0
ENSG00000279523	0	0	0	0	0	0	0	0	0	0	0	0	0	0	0	0	0	0	0	0	0	0	0	0	0	0	0	0	0	0	0	0	0	0	0	0	0	0	0	0	0	0	0	0	0	0	0	0	0	0	0	0	0	0	0	0	0	0	0	0	0	0	0	0	0	0	0	0	0	0	0	0	1	0	0	0	0	0	0	0	0	0	0	0	0	0	0	0	0	0	0	0	0	0	0	0	0	0	0	0	0	250	0	0	0	0	0	0	0	0	0	0	0	0	0	0	0	0	0	0	0	0	0	0	0	0	0	0	0	0	0	0	0	0	0	0	0	0	0	0	0	0	0	0	0	0	0	0	0	0	0	0	0	0	0	0	0	0	0	0
ENSG00000260041	0	0	0	0	0	0	0	0	0	0	0	0	0	0	0	0	0	0	0	0	0	0	0	0	0	0	0	0	0	0	0	0	0	0	0	0	0	0	0	0	0	0	0	0	0	0	0	0	0	0	0	0	0	0	0	0	0	0	0	0	0	0	0	0	0	0	0	0	0	0	0	0	0	0	0	0	0	0	0	0	0	0	0	0	0	0	0	0	0	0	0	0	0	0	0	0	0	0	0	0	0	0	0	0	0	0	0	0	0	0	0	0	0	0	0	0	0	0	0	0	0	0	0	0	0	0	0	0	0	0	0	0	0	0	0	0	0	0	0	0	0	0	0	0	0	0	0	0	0	0	0	0	0	0	0	0	0	0	0	0
ENSG00000087258	32	28	7	8	6	7	0	6	0	4	10	2	23	6	115	0	0	0	0	0	0	0	0	0	0	0	0	0	0	0	0	0	0	6	0	0	17	4	0	0	0	0	0	0	8	0	0	0	16	14	20	0	0	0	0	0	0	34	0	0	0	0	0	0	0	0	32	0	0	6	10	0	24	4	6	2	2	0	0	0	0	0	0	0	0	0	0	60	16	30	0	0	0	0	0	2	0	0	0	0	0	0	0	0	0	0	0	0	0	10	51	43	0	0	0	0	522	0	0	0	2	14	0	1150	2	2	0	0	0	6	2	0	0	0	0	0	0	0	0	0	0	0	0	0	0	0	0	0	0	0	0	0	0	0	0	0	0	0	0	0
ENSG00000261439	0	0	0	0	0	0	0	0	0	0	0	0	0	0	0	0	0	0	0	0	0	0	0	0	0	0	0	0	0	0	0	0	0	0	0	0	0	0	0	0	0	0	0	0	0	0	0	0	0	0	0	0	0	0	0	0	0	0	0	0	0	0	0	0	0	0	0	0	0	0	0	0	0	0	0	0	0	0	0	0	0	0	0	0	0	0	0	0	0	0	0	0	0	0	0	0	0	0	0	0	0	0	0	0	0	0	0	0	0	0	3	1	0	0	0	0	0	0	0	0	0	0	0	0	0	0	0	0	0	0	0	0	0	0	0	0	0	0	0	0	0	0	0	0	0	0	0	0	0	0	0	0	0	0	0	0	0	0	0	0
ENSG00000265281	0	0	0	0	0	0	0	0	0	0	0	0	0	0	0	0	0	0	0	0	0	0	0	0	0	0	0	0	0	0	0	0	0	0	0	0	0	0	0	0	0	0	0	0	0	0	0	0	0	0	0	0	0	0	0	0	0	0	0	0	0	0	0	0	0	0	0	0	0	0	0	0	0	0	0	0	0	0	0	0	0	0	0	0	0	0	0	0	0	0	0	0	0	0	0	0	0	0	0	0	0	0	0	0	0	0	0	0	0	0	0	0	0	0	0	0	0	0	0	0	0	0	0	0	0	0	0	0	0	0	0	0	0	0	0	0	0	0	0	0	0	0	0	0	0	0	0	0	0	0	0	0	0	0	0	0	0	0	0	0
ENSG00000287866	0	0	0	0	0	0	0	0	0	0	0	0	0	0	0	0	0	0	0	0	0	0	0	0	0	0	0	0	0	0	0	0	0	0	0	0	0	0	0	0	0	0	0	0	0	0	0	0	0	0	0	0	0	0	0	0	0	0	0	0	0	0	0	0	0	0	0	0	0	0	0	0	0	0	0	0	0	0	0	0	0	0	0	0	0	0	0	0	0	0	0	0	0	0	0	0	0	0	0	0	0	0	0	0	0	0	0	0	0	0	0	0	0	0	0	0	0	0	0	0	0	0	0	0	0	0	0	0	0	0	0	0	0	0	0	0	0	0	0	0	0	0	0	0	0	0	0	0	0	0	0	0	0	0	0	0	0	0	0	0
ENSG00000260198	0	14	0	0	0	0	0	0	0	0	0	0	0	0	0	0	0	0	0	0	0	0	0	0	0	0	0	0	0	0	0	0	0	0	0	0	0	0	0	0	0	0	0	0	0	0	0	0	0	0	0	0	0	0	0	0	0	0	0	0	0	0	0	0	0	0	0	0	0	0	0	0	0	0	16	0	0	0	0	0	0	0	0	0	0	0	0	0	0	0	0	0	0	0	0	0	0	0	0	0	0	0	0	0	0	0	0	0	0	0	0	0	0	0	0	0	0	0	0	0	0	0	0	0	0	0	0	0	0	0	0	0	0	0	0	0	0	0	0	0	0	0	0	0	0	0	0	0	0	0	0	0	0	0	0	0	0	0	0	0
ENSG00000279764	0	0	6	0	0	0	0	0	0	0	0	0	0	0	0	0	0	0	0	0	0	0	0	0	0	0	0	0	0	0	0	0	0	0	0	0	0	0	0	0	0	0	0	0	0	0	0	0	0	0	0	0	0	0	0	0	0	0	0	0	0	0	0	0	0	0	0	0	0	0	0	0	0	0	0	0	0	0	0	0	0	0	0	0	0	0	0	6	0	0	0	0	0	0	0	0	0	0	0	0	0	0	0	0	0	0	0	0	0	0	0	0	0	0	0	0	0	0	0	0	0	0	0	0	0	0	0	0	0	0	0	0	0	0	0	0	0	0	0	0	0	0	0	0	0	0	0	0	0	0	0	0	0	0	0	0	0	0	0	0
ENSG00000272372	0	0	0	0	0	0	0	0	0	0	0	0	0	0	0	0	0	0	0	0	0	0	0	0	0	0	0	0	0	0	0	0	0	0	0	0	0	0	0	0	0	0	0	0	0	0	0	0	0	0	0	0	0	0	0	0	0	0	0	0	0	0	0	0	0	0	0	0	0	0	0	0	0	0	0	0	0	0	0	0	0	0	0	0	0	0	0	0	0	0	0	0	0	0	0	0	0	0	0	0	0	0	0	0	0	0	0	0	0	0	0	0	0	0	0	0	0	0	0	0	0	0	0	0	0	0	0	0	0	0	0	0	0	0	0	0	0	0	0	0	0	0	0	0	0	0	0	0	0	0	0	0	0	0	0	0	0	0	0	0
ENSG00000159461	3	122	115	134	39	0	41	0	3	14	22	0	10	1	2011	1514	0	2	533	56	811	2	0	0	119	0	0	41	320	681	88	1339	390	0	0	0	975	0	278	272	0	0	261	795	33	196	13	250	0	0	37	535	0	252	577	272	16	169	2	12	6	8	572	64	61	0	816	1595	762	568	270	230	0	2	56	2	2	6	4	8	54	4	121	2	12	0	2	38	0	41	102	217	158	604	75	286	0	142	2	0	0	16	0	0	0	0	10	2	0	26	4	70	0	510	96	0	0	0	2	0	4	1932	508	163	148	4	861	0	46	490	2024	42	2	1238	32	60	84	0	0	0	0	486	0	0	0	0	3	126	4	0	0	0	0	196	106	0	0	773	3733	6
ENSG00000260621	0	0	0	0	0	0	0	0	0	0	0	0	4	0	7	0	0	0	0	0	0	0	0	0	0	0	0	0	0	0	0	0	0	0	0	0	0	0	0	0	0	0	6	0	0	0	11	0	0	0	0	0	0	0	5	0	0	0	0	0	0	0	0	0	0	0	0	0	0	0	2	0	1	0	0	0	0	4	0	0	0	0	0	0	0	0	0	0	0	0	0	0	0	0	0	0	0	0	0	0	0	0	0	0	0	0	0	0	0	0	0	0	0	28	0	0	0	0	0	0	0	0	0	0	8	0	0	0	24	14	100	0	0	62	0	0	0	0	0	0	0	0	0	0	0	0	0	0	0	0	0	0	0	0	0	0	0	0	135	0
ENSG00000167005	3606	3377	4056	2482	3182	3272	1858	1954	1812	2468	3184	456	6254	2102	1593	5030	104	3768	3373	2209	1976	229	1565	336	3232	768	1792	594	2350	1344	1536	0	2206	651	1208	4923	5184	1218	548	868	1285	2565	1774	2627	2409	1535	1037	1406	2713	1324	1540	1301	236	592	1076	549	1890	947	1192	2697	1878	1419	4990	1368	252	2276	1224	2495	3184	2911	2443	678	2336	2703	2144	2056	2494	2508	808	1876	1445	1790	2244	1224	4265	2430	4436	5943	5745	6210	6265	5616	4399	6527	3064	6101	6024	2768	4454	2168	4635	5695	4749	3868	3271	6054	3236	3985	4186	1562	4709	6171	1380	1390	580	187	1492	369	4	2591	3630	2576	1419	8180	5200	1287	2124	2589	3455	5115	7476	3558	1561	3037	5564	1536	4073	594	2399	398	38	1258	690	4402	10495	9416	3429	3680	8952	2391	7391	436	894	3381	3436	358	6949	3287	1696	5711
ENSG00000087263	2134	2399	2226	873	1017	1603	1304	1060	1034	1646	1394	128	2226	1304	4315	723	2782	1844	5939	2770	4478	97	2406	1521	1733	1078	1262	261	2782	346	644	741	794	578	1439	4567	2150	716	1175	579	600	2018	559	1855	1525	1415	1296	906	695	432	970	876	1273	1339	1809	792	1092	734	897	2209	1246	1291	2451	1305	141	2504	734	718	2340	1641	2328	1824	2041	1493	1507	2065	2389	2134	1490	2422	1198	1902	1350	1068	2	1771	98	2294	3041	2607	3330	1461	5986	5729	4943	2568	5288	4258	3116	4361	4867	2509	3555	4776	3077	2023	2273	3092	1865	988	3317	3152	725	1082	503	3777	1781	5618	2229	51	2472	2899	4570	8981	2969	3673	5295	3232	3283	6791	7521	2338	14	3142	1811	0	2531	1342	1454	458	125	2	463	888	3616	4962	3124	984	1397	408	3629	2304	186	1372	1380	517	2532	1698	4417	7678
ENSG00000274031	0	0	0	0	0	0	0	0	0	0	0	0	0	0	0	0	0	0	0	0	0	0	0	0	0	0	0	0	0	0	0	0	0	0	0	0	0	0	0	0	0	0	0	0	0	5	0	0	0	0	0	0	0	0	0	6	0	0	0	0	0	0	0	0	0	0	0	0	0	0	0	0	90	70	60	98	100	110	83	126	69	114	57	65	2	80	4	0	1	0	0	0	0	0	0	0	0	0	0	0	0	0	0	0	0	0	0	0	0	49	172	153	28	66	28	192	93	162	132	0	29	161	218	397	158	178	304	121	175	412	257	106	0	88	30	0	51	28	66	0	0	0	0	0	0	0	0	52	32	7	118	78	6	50	40	20	112	28	122	208
ENSG00000125124	1955	2042	2345	809	464	587	406	514	605	619	705	138	1034	622	0	4080	2	1098	3397	474	910	0	1490	1464	1146	764	0	302	254	54	490	1081	965	971	1004	234	0	364	492	262	328	456	424	230	31	651	720	262	288	524	768	566	0	838	976	366	416	664	272	0	268	326	0	376	152	1502	36	570	2020	2792	176	156	416	414	656	590	720	548	689	1120	277	808	665	177	0	256	24	94	18	807	59	0	572	0	254	0	642	0	464	270	0	0	0	184	0	0	174	482	1848	431	1485	971	1032	1450	129	515	297	630	436	2115	124	3195	1874	3856	1282	1675	851	401	2284	4877	2232	1015	4	1434	5011	0	226	836	238	18	59	66	582	13	4936	0	0	1106	286	553	1615	400	52	250	286	85	430	823	2798	2246
ENSG00000102891	0	0	19	0	0	0	0	0	0	0	0	0	0	0	0	0	0	0	0	0	0	0	0	0	0	0	0	0	0	0	0	0	0	0	0	0	0	0	0	0	0	0	0	0	0	0	0	0	0	0	0	0	0	0	0	0	0	0	0	0	0	0	0	0	0	0	0	0	0	0	0	0	0	0	0	0	0	0	0	0	0	0	0	0	0	0	0	0	0	0	0	0	0	0	0	0	0	0	0	0	0	0	0	0	0	0	0	0	0	0	0	0	0	0	0	0	0	0	0	0	0	0	0	0	0	0	0	0	0	0	0	0	0	0	0	0	0	0	0	0	0	0	0	0	0	0	0	0	0	0	0	0	0	0	54	0	0	0	0	0
ENSG00000087250	200	740	198	26	8	0	37	6	13	77	0	0	0	6	0	0	0	0	0	0	0	0	276	0	0	0	0	0	0	0	0	0	0	0	0	0	83	294	80	116	0	0	94	42	2	0	88	0	120	790	0	0	0	0	0	0	0	0	0	160	0	0	100	0	0	128	142	851	0	0	336	0	0	0	0	1	0	0	0	0	0	0	0	3	36	0	0	0	0	0	0	0	0	0	0	0	0	0	0	0	0	0	0	0	0	0	0	0	0	0	0	2	0	254	1	0	0	0	0	0	0	0	0	0	0	0	0	0	310	0	0	0	0	2	0	0	0	0	21	0	0	0	0	0	0	0	0	0	0	1	0	0	0	11	0	0	1	0	0	0
ENSG00000125148	1107	1730	1703	2902	1608	2329	2303	1825	1617	1568	3015	431	3054	760	1226	984	1011	2978	0	179	247	456	692	3251	212	0	2680	43	12747	20470	6112	0	0	0	0	0	1924	1356	2	640	548	9787	1151	894	1238	79	220	0	1205	1298	33	0	80	218	4761	1170	0	63	214	134	902	25	0	0	36	2468	179	13842	922	879	93	971	122	60	79	222	53	36	37	551	36	5672	2462	5434	3797	3276	6207	102	8	14	286	0	232	0	3076	5377	723	624	2691	115	148	2839	4897	3042	983	2624	2616	7251	6811	36	60	64	0	3248	684	2	1	13	1	0	16	1304	470	21	526	3	3757	3	3133	1477	3	937	258	431	184	1	0	0	2937	182	6	0	1	1	8	6010	833	1191	371	1230	454	2755	458	974	8463	390	14729	2883	3379	13900
ENSG00000260823	0	0	0	0	0	0	0	0	0	0	0	0	0	0	0	0	0	0	0	0	0	0	0	0	0	0	0	0	0	0	0	0	0	0	0	0	0	0	0	0	0	0	0	0	0	0	0	0	0	0	0	0	0	0	0	0	0	0	0	0	0	0	0	0	0	0	0	0	0	0	0	0	0	0	0	0	0	0	2	0	0	0	0	0	0	0	0	0	0	0	0	0	0	0	0	0	0	0	0	0	0	0	0	0	0	0	0	0	0	0	0	0	0	0	0	0	0	0	0	0	0	0	0	0	0	0	0	0	0	0	0	0	0	0	0	0	0	0	0	0	0	0	0	0	0	0	0	0	0	0	0	0	0	0	0	0	0	0	0	0
ENSG00000260549	15	40	72	119	38	87	65	49	41	40	45	6	121	20	0	348	310	360	0	0	0	0	0	0	56	0	109	0	481	314	324	0	0	0	0	110	0	0	0	102	0	610	0	32	40	0	0	0	0	0	0	0	0	0	79	12	0	0	0	0	0	0	0	0	16	1	0	1	0	0	0	0	0	0	0	0	0	0	0	0	0	0	0	84	3	0	1	0	0	0	2	0	0	0	23	1	0	0	0	0	0	74	154	1	128	2	0	19	2	0	0	0	0	0	0	0	0	7	0	0	0	0	0	0	0	0	0	0	6	0	0	0	0	1	0	0	0	0	112	0	0	0	0	0	0	0	0	0	0	1	0	1	0	52	129	0	60	45	0	178
ENSG00000169715	524	1031	441	2114	916	1219	1464	1154	1131	883	1283	228	1537	348	326	974	256	948	40	141	0	0	309	1253	0	0	96	0	10896	4576	1975	0	0	0	0	0	79	169	652	172	374	10118	188	124	159	53	63	0	294	0	0	0	0	0	205	124	0	65	26	0	2124	192	0	0	0	289	0	2484	322	0	83	0	24	6	0	1	4	3	4	6	2	1857	581	688	3720	3	972	0	0	0	0	0	0	0	1874	2089	0	196	778	0	0	5377	600	2062	6602	788	679	9019	6714	4	0	4	2	6	163	2	0	2552	2	2	4	4	0	5	0	4	4217	6	6801	1	2	8	2	292	276	0	0	0	2889	0	0	2	0	0	0	1197	114	1255	1	650	214	1219	94	1590	6638	202	7949	3040	0	1843
ENSG00000205364	16	29	20	97	43	67	20	49	65	29	144	24	30	18	0	1	0	0	0	0	0	0	72	1	0	0	0	0	88	226	3	0	0	0	0	0	104	0	2	0	0	151	0	0	71	0	0	0	0	0	0	0	0	0	0	0	0	0	0	0	123	0	0	0	0	1	0	4	6	0	0	0	0	0	0	0	0	0	0	0	0	3	2	6	13	0	1	0	0	0	0	0	0	0	4	1	73	46	0	0	0	1332	1	2	510	4	1	289	577	0	0	0	0	0	115	0	0	5	0	0	0	0	2	0	0	0	6	0	19	0	0	0	0	1	1	0	0	0	115	0	0	0	0	0	0	215	0	4	0	0	0	499	0	2	520	2	10	3	0	0
ENSG00000255986	0	0	10	10	11	4	40	17	5	22	24	0	108	2	0	0	0	0	0	0	0	0	1	1	0	0	1	0	37	10	5	0	0	0	0	0	2	0	0	0	0	24	2	0	1	0	0	0	0	0	0	0	0	0	0	0	0	0	0	0	45	2	0	0	0	2	0	7	10	0	1	0	1	0	0	0	0	0	0	0	0	4	4	4	15	1	98	0	0	2	0	0	0	0	4	6	0	1	1	0	0	1754	139	7	786	6	2	25	19	0	0	0	0	0	2	0	0	15	0	0	0	0	0	0	0	0	31	0	47	1	0	0	0	0	0	0	0	0	566	0	0	0	0	0	0	4	0	1	0	3	0	8	11	2	12	0	13	4	0	7
ENSG00000205362	20	2	1	41	51	25	7	8	35	2	30	1	49	0	0	0	0	0	0	0	0	0	78	0	0	0	3	0	10	3	2	0	0	0	0	0	0	0	0	0	0	95	0	0	0	0	0	0	0	1	0	0	0	1	0	1	0	0	0	1	1	0	0	0	0	1	0	5	0	1	0	1	0	0	1	2	0	0	2	2	0	2	1	5	20	14	12	0	0	0	0	0	0	0	4	4	0	0	9	1	0	6	2	9	18	5	2	14	9	0	0	0	0	17	5	0	0	2	0	0	0	1	1	7	1	3	3	0	5	2	0	4	1	1	0	0	0	0	201	0	0	0	0	0	0	2	0	406	2	2	0	0	1	1	6	0	2	2	0	2
ENSG00000205361	4	0	0	6	12	0	0	5	0	0	0	0	16	0	0	0	0	0	0	0	0	0	0	0	0	0	0	0	0	0	0	0	0	0	0	0	0	0	0	0	0	0	0	0	0	0	0	0	0	0	0	0	0	0	0	0	0	0	0	0	0	0	0	0	0	0	0	0	0	0	0	0	0	0	0	0	0	0	0	0	0	0	0	0	0	20	1	0	0	0	0	0	0	0	0	0	0	0	0	0	0	0	0	0	0	0	0	0	0	0	0	0	0	0	0	0	0	0	0	0	0	0	0	0	0	0	0	0	0	0	0	0	0	0	0	0	0	0	0	0	0	0	0	0	0	0	0	1	0	0	0	0	0	0	179	0	0	0	0	1
ENSG00000205360	0	0	5	0	0	6	0	0	0	0	0	0	0	0	0	0	0	0	0	0	0	0	0	0	0	0	0	0	0	2	0	0	0	0	0	0	0	0	0	0	0	0	0	0	0	0	0	0	0	0	0	0	0	0	0	0	0	0	0	0	0	0	0	0	0	0	0	0	0	0	0	0	0	0	0	0	0	0	0	0	0	3	0	4	1	2	2	0	0	0	0	0	0	0	0	0	0	0	0	0	0	0	0	0	0	0	0	0	0	0	0	0	0	0	0	0	0	0	0	0	0	0	0	0	2	0	0	0	2	1	0	0	0	2	0	0	0	0	0	0	0	0	0	0	0	0	0	1	2	0	0	0	0	0	0	0	1	0	4	11
ENSG00000259923	0	0	0	0	0	0	0	0	0	0	0	0	0	0	0	0	0	0	0	0	0	0	0	0	0	0	0	0	0	0	0	0	0	0	0	0	0	0	0	0	0	0	0	0	0	0	0	0	0	0	0	0	0	0	0	0	0	0	0	0	0	0	0	0	0	0	0	0	0	0	0	0	0	0	0	0	0	0	0	0	0	0	0	0	2	0	0	0	0	0	0	0	0	0	0	0	0	0	0	0	0	0	0	0	0	0	0	0	0	0	0	0	0	0	1	0	0	0	0	0	0	0	0	0	0	0	0	0	0	0	0	0	0	0	0	0	0	0	0	0	0	0	0	0	0	0	0	1	0	0	0	0	0	0	2	0	0	0	0	0
ENSG00000169688	0	0	1	0	0	0	0	0	0	0	0	0	0	0	0	0	0	0	0	0	0	0	0	0	0	0	0	0	0	0	0	0	0	0	0	0	0	0	0	0	0	0	0	0	0	0	0	0	0	0	0	0	0	0	0	0	0	0	0	0	0	0	0	0	0	0	0	0	0	0	0	0	0	0	0	0	0	0	0	0	0	0	0	1	5	0	0	0	0	0	0	0	0	0	0	0	0	0	0	0	0	0	0	0	2	0	0	1	0	0	0	0	0	0	1	0	0	1	0	0	0	0	0	0	0	0	1	0	1	0	0	0	0	0	0	0	0	0	0	0	0	0	0	0	0	0	0	0	0	0	0	0	0	0	2	0	0	0	0	0
ENSG00000198417	1368	2335	1646	2526	1550	2094	2075	1930	1916	1667	2202	488	3574	1180	74	2211	1989	2420	86	126	292	0	130	1761	446	350	1430	102	1634	725	585	0	0	0	108	0	421	326	578	386	518	1288	103	214	822	117	286	0	1719	90	232	0	59	602	210	287	60	486	82	428	465	918	842	169	0	1009	0	1399	252	0	614	372	12	12	8	16	11	0	4	2	0	1249	156	290	158	2517	614	26	0	54	50	0	48	0	1284	931	396	265	1202	0	0	905	548	451	1277	532	679	3858	1169	16	70	0	0	7	83	0	0	0	0	0	94	286	6	1562	0	2	295	0	2043	2	2	0	0	202	128	0	0	0	2351	0	0	0	0	0	0	542	648	1510	1320	203	0	1005	318	1904	4411	502	4	1000	178	0
ENSG00000125144	2876	5557	2997	9047	2848	6675	7551	7416	7899	7873	10917	2642	14039	3490	1	227	2004	556	94	5	3	0	3	2202	4	0	11234	0	13978	6831	6149	0	0	0	225	0	133	4	1	416	90	8422	27	669	4	4	145	0	148	0	3	0	6	12	317	4	158	236	51	2	1748	124	7	0	0	566	0	4981	262	1	181	515	8	13	24	784	28	0	18	51	0	2156	504	449	10146	3500	4026	47	0	8	0	0	0	0	14669	20117	262	970	12924	0	17	19780	4281	11870	24513	20443	5177	57059	30713	9	18	11	2	32	338	4	10	86	14	2	10	14	20	2608	3	0	174	0	899	28	17	34	116	26	0	6	0	0	46517	1	0	0	2	13	66	6340	712	3514	5057	1062	0	5	2033	2040	51319	5345	84	1363	1013	25
ENSG00000205358	897	1581	1225	3170	745	1887	2251	2322	2576	2966	3751	426	3198	891	0	0	325	79	0	0	0	0	0	274	0	0	2883	0	6657	6051	2157	0	0	0	608	1	1524	0	0	48	0	308	62	1060	0	0	1	0	1	1	0	0	0	0	1	0	3	0	2	1	275	0	0	0	0	1128	0	140	1170	0	455	995	4	12	3	81	2	6	6	2	4	7	205	23	3328	8392	994	2	0	0	0	0	58	0	7378	5688	577	1195	3283	0	0	6639	3325	2993	11784	7808	2904	32662	7364	6	3	2	0	1510	760	0	3	8	0	0	0	1	5	3	0	5	227	0	5	2	0	240	3	0	10	0	0	0	31828	0	4	2	1	0	1	2278	1291	2048	655	323	0	6	547	61	30402	2569	3	767	2759	1
ENSG00000275691	7	25	0	0	18	10	12	6	5	23	21	15	26	0	0	0	0	0	0	0	0	0	0	0	0	0	0	0	0	0	0	0	0	0	0	0	0	0	0	0	0	0	0	95	0	0	0	0	0	0	0	0	0	0	0	0	0	0	0	0	0	0	0	0	0	0	0	0	0	0	0	0	0	0	0	0	0	0	0	0	0	2	0	2	4	4	0	0	0	0	0	0	0	0	0	0	0	0	0	0	0	0	0	0	1	0	0	1	0	0	0	0	0	0	0	0	0	0	0	0	0	0	0	0	0	0	0	0	2	0	0	0	0	0	0	0	0	0	266	0	0	0	0	0	0	75	0	98	0	322	110	1	0	2	42	40	1	0	0	0
ENSG00000187193	1938	3898	2699	3398	1446	5577	4146	4552	4199	3660	6555	1201	7923	2492	309	222	1467	825	0	321	348	91	161	868	117	0	681	31	5783	1335	66	91	1	0	0	288	144	149	1652	104	967	5111	998	168	47	465	302	0	258	110	116	0	140	0	548	413	195	251	192	39	936	221	172	0	0	12	10	1437	282	94	188	886	75	138	112	531	65	40	32	732	33	1756	1951	2733	2902	3008	1052	249	220	37	425	68	418	455	3225	3903	682	514	4286	363	1016	6278	606	5772	6594	7864	2727	14821	13669	122	278	277	3	477	274	7	204	2211	245	0	12	159	12	3535	75	461	259	153	736	315	265	416	3345	1156	552	466	0	0	23283	260	14	68	374	1402	5724	3828	2372	12860	4354	3185	421	712	513	1426	18252	4580	5990	6111	1918	2376
ENSG00000259827	0	0	0	0	0	0	0	0	0	0	0	0	0	0	0	0	0	0	0	0	0	0	0	0	0	0	0	0	0	0	0	0	0	0	0	0	0	0	0	0	0	0	0	0	0	0	0	0	0	0	0	0	0	0	0	0	0	0	0	0	0	0	0	0	0	0	0	0	0	0	0	0	33	90	63	243	27	28	14	284	13	637	862	1178	961	1359	307	0	0	0	0	0	0	0	0	0	0	0	0	0	0	0	0	0	0	0	0	0	0	64	142	117	1	118	118	2	85	964	70	0	3	78	4	1534	36	223	50	76	288	120	124	177	1351	597	154	147	0	0	6431	79	0	0	0	0	0	0	0	3711	1468	1089	158	237	151	462	5787	1436	1932	1934	604	712
ENSG00000261429	0	0	0	2	0	0	0	0	0	0	0	0	3	3	0	0	0	0	0	0	0	0	0	0	0	0	0	0	0	0	0	0	0	0	0	0	0	0	0	0	0	0	0	0	0	0	0	0	0	0	0	0	0	0	0	0	0	0	0	0	0	0	0	0	0	1	0	0	0	0	0	0	0	0	0	0	0	0	0	0	0	0	0	0	0	0	0	0	0	0	0	0	0	0	0	0	0	0	0	0	0	0	0	0	0	0	0	0	0	0	0	0	0	0	0	0	0	0	0	0	0	0	0	0	0	0	0	0	0	0	0	0	0	0	0	0	0	0	2	0	0	1	1	0	0	0	0	1	3	1	1	7	0	0	1	0	0	1	3	0
ENSG00000261302	0	0	0	0	0	0	0	0	0	5	0	15	10	4	0	0	0	0	0	0	0	0	0	0	0	0	0	0	0	0	0	0	0	0	0	0	0	0	0	0	0	0	0	0	0	0	0	0	0	0	0	0	0	0	0	0	0	0	0	0	0	0	0	0	0	0	0	0	0	0	0	0	0	0	0	16	0	0	0	0	0	0	0	0	0	0	0	0	23	0	0	303	0	0	0	0	0	0	0	0	0	0	0	0	0	0	0	0	0	0	0	0	0	0	0	0	0	0	0	0	0	4	244	0	0	0	2	2	1	0	0	0	0	0	0	0	0	0	0	0	0	0	0	411	0	2	7	0	0	0	0	0	0	0	11	0	0	0	0	0
ENSG00000102900	5477	6685	8411	2504	2581	9261	4803	3425	4726	5203	5555	1347	12389	4040	7290	3484	9256	3553	5648	6657	9212	2744	1790	4276	3984	2770	3078	2185	1416	3340	3526	5136	7376	4830	2853	3574	5001	3849	3793	3563	1525	3340	972	1578	6156	2053	1954	3118	1726	2210	2658	3175	3206	2262	1276	2291	1500	3237	4246	8380	2866	2359	6536	1198	1748	6480	266	2482	2378	1556	1780	2902	3936	4178	3813	3638	3779	4204	2638	4772	3124	3630	7208	4108	1718	2704	18	4599	4885	6619	10092	2121	15335	2258	10530	12418	12948	9546	8905	10960	9177	13149	7184	10237	6450	3979	5494	5514	10170	4200	9204	9860	2924	8350	1254	2486	2382	20	4742	10320	1644	16776	10768	18	4434	11540	10514	3562	11416	7814	3606	6548	12	6138	12341	0	2256	6	3870	14	138	892	2048	16755	8652	13196	1800	2208	80	1592	1202	3028	266	1416	1408	152	3196	1156	2750	14336
ENSG00000207649	0	0	0	0	0	0	0	0	0	0	0	0	0	0	0	0	0	0	0	0	0	0	0	0	0	0	0	0	0	0	0	0	0	0	0	0	0	0	0	0	0	0	0	0	0	0	0	0	0	0	0	0	0	0	0	0	0	0	0	0	0	0	0	0	0	0	0	0	0	0	0	0	0	0	0	0	0	0	0	0	0	0	0	0	0	0	0	0	0	0	0	0	0	0	0	0	0	0	0	0	0	0	0	0	0	0	0	0	0	0	0	0	0	0	0	0	0	0	0	0	0	0	0	0	0	0	0	0	0	0	0	0	0	0	0	0	0	0	0	0	0	0	0	0	0	0	0	0	0	0	0	0	0	0	0	0	0	0	0	0
ENSG00000070915	0	0	0	0	0	0	0	0	0	0	0	0	0	0	0	0	0	0	0	4	0	0	0	0	0	0	0	0	0	0	0	0	0	0	0	0	0	0	0	0	0	0	0	0	0	0	0	0	0	0	0	0	0	0	0	0	0	0	98	0	0	0	0	0	0	0	0	0	0	0	0	0	0	0	0	0	0	0	0	0	0	4	0	0	0	0	0	0	0	0	0	0	0	0	0	0	0	0	0	0	0	0	0	0	0	0	0	0	0	0	2	0	0	0	0	0	0	0	0	0	0	0	0	0	0	0	0	0	0	0	1	0	0	0	2948	0	0	0	0	0	0	278	0	0	0	0	0	0	0	0	2	2	0	1383	0	0	0	0	0	0
ENSG00000283471	0	0	0	0	0	0	0	0	0	0	0	0	0	0	0	0	0	0	0	0	0	0	0	0	0	0	0	0	0	0	0	0	0	0	0	0	0	0	0	0	0	0	0	0	0	0	0	0	0	0	0	0	0	0	0	0	0	0	0	0	0	0	0	0	0	0	0	0	0	0	0	0	0	0	0	0	0	0	0	0	0	0	0	0	0	0	0	0	0	0	0	0	0	0	0	0	0	0	0	0	0	0	0	0	0	0	0	0	0	0	0	0	0	0	0	0	0	0	0	0	0	0	0	0	0	0	0	0	0	0	0	0	0	0	0	0	0	0	0	0	0	0	0	0	0	0	0	0	0	0	0	0	0	0	0	0	0	0	0	0
ENSG00000243988	0	0	0	3	0	8	2	2	3	2	3	0	6	2	1	0	0	1	0	0	0	4	4	1	3	1	1	1	4	0	5	1	2	0	0	4	0	1	3	1	1	4	1	4	2	2	0	0	3	1	1	1	3	1	1	1	2	3	0	4	4	1	2	0	1	1	1	2	2	5	4	4	0	5	5	0	1	3	2	5	0	1	6	6	10	7	5	4	9	2	3	1	1	0	5	3	10	8	6	13	5	6	7	5	7	6	10	12	21	4	7	12	11	7	3	7	3	10	1	3	6	4	5	13	1	11	6	6	6	6	6	6	8	14	111	1	0	2	12	1	0	108	2	7	9	2	4	10	14	4	6	14	0	0	5	0	6	7	6	6
ENSG00000051108	3878	8804	9242	657	203	402	352	488	478	559	782	362	1078	735	2876	4568	5840	2036	2708	3712	1000	3224	872	6865	1128	0	70	224	1448	1570	1856	2380	577	1804	1826	2008	1094	1077	1251	265	666	454	360	494	164	568	1276	29	580	2202	1902	3781	596	164	0	68	384	606	1010	560	2948	4906	642	2094	2	2354	0	1220	5419	806	948	4458	1104	733	940	1107	2085	1683	2149	5221	8	1128	2410	3018	8	530	6	2285	3236	3830	2102	2546	3592	306	2423	1065	2438	1222	2552	4408	1312	3734	5004	3391	1680	680	1234	1556	0	794	1430	1882	101	2758	418	1124	2818	6	3878	1666	4174	159	4012	4076	6453	2510	7982	8942	4458	918	3636	11250	20	2215	5210	3510	1320	9611	0	170	66	7	944	0	0	108	556	252	24	11236	0	4908	198	2772	2348	82	0	3422	773	0
ENSG00000261270	14	0	0	2	0	0	0	0	0	0	0	0	0	0	0	0	0	0	0	0	0	0	0	0	0	0	0	0	0	0	0	0	0	0	0	0	0	0	2	0	0	0	0	0	0	0	20	0	0	0	0	0	0	0	0	0	0	0	0	0	0	0	0	0	0	0	0	0	18	0	0	0	0	6	14	13	0	1	0	9	0	0	12	0	0	0	0	0	0	1	0	0	0	0	0	0	69	0	0	0	0	0	0	0	0	2	0	0	0	0	4	0	0	0	0	0	0	0	0	0	0	0	0	0	202	0	0	0	0	0	0	0	0	21	0	0	0	21	0	0	0	0	0	0	0	38	0	0	0	0	0	0	0	0	0	0	0	0	0	0
ENSG00000261114	10	0	0	0	0	0	0	0	0	0	0	0	0	0	0	0	0	0	0	0	0	0	0	0	0	0	0	0	0	0	0	0	0	0	0	0	0	0	6	0	0	0	0	0	0	0	40	0	0	0	0	0	0	0	0	0	0	0	0	0	0	0	0	0	0	0	0	0	17	0	0	0	2	8	5	9	0	0	0	0	0	0	0	0	0	0	0	0	0	2	0	0	0	0	0	0	41	0	0	0	0	0	0	0	0	0	0	0	0	0	0	0	0	0	0	0	0	0	0	0	0	0	0	0	0	0	0	0	0	0	0	0	0	0	0	0	0	0	0	0	0	0	0	0	0	22	0	0	0	0	0	0	0	0	0	0	0	0	0	0
ENSG00000087237	0	21	0	0	0	0	0	0	0	0	0	1	0	0	0	0	0	0	0	0	0	0	0	0	0	0	0	0	0	0	0	0	0	0	0	0	0	0	0	0	0	0	0	0	2	0	0	0	0	0	0	0	0	0	0	0	0	0	0	0	0	0	0	0	0	0	0	0	0	0	0	0	0	0	0	6	0	0	0	0	0	2	0	0	0	0	0	0	0	0	0	0	0	0	0	0	0	0	0	0	0	0	0	0	0	0	0	0	0	0	0	0	0	0	0	0	0	0	0	0	0	0	0	0	0	0	0	0	0	0	0	0	0	0	0	0	0	0	0	0	0	0	0	0	0	0	0	0	0	0	0	0	0	0	64	0	0	0	0	0
ENSG00000140853	17	0	22	4	28	0	0	0	0	0	0	0	0	4	0	0	0	26	0	0	0	0	0	0	0	0	0	0	0	0	0	0	0	0	0	0	0	0	0	0	0	0	0	0	0	0	0	0	0	0	0	0	2	0	0	0	0	0	0	0	0	0	0	0	0	0	0	0	0	0	0	0	0	0	0	0	0	0	0	0	0	0	0	0	0	0	0	10	0	0	0	0	0	0	0	0	0	0	0	0	0	0	0	0	0	0	0	0	0	16	58	19	0	0	0	0	0	0	0	0	0	0	0	0	0	0	0	0	2	1	0	0	0	0	0	0	0	381	0	0	0	0	0	0	195	0	0	0	0	0	0	0	88	0	0	241	0	46	0	0
ENSG00000259922	0	0	0	0	0	0	0	0	0	0	0	0	0	0	0	0	0	0	0	0	0	0	0	0	0	0	0	0	0	0	0	0	0	0	0	0	0	0	0	0	0	0	0	0	0	0	0	0	0	0	0	0	0	0	0	0	0	0	0	0	0	0	0	0	0	0	0	0	0	0	0	0	0	0	0	0	0	0	0	0	0	0	0	0	0	0	0	0	0	0	0	0	0	0	0	0	0	0	0	0	1	0	0	0	0	0	0	0	0	0	0	0	0	0	0	0	0	0	0	0	0	0	0	0	0	0	0	0	0	0	0	0	0	0	0	0	0	0	0	0	0	0	0	0	0	0	0	0	0	0	0	0	0	0	0	0	0	0	0	0
ENSG00000260145	0	0	0	0	0	0	0	0	0	0	0	0	0	0	0	0	0	0	0	0	0	0	0	0	0	0	0	0	0	0	0	0	0	0	0	0	0	0	0	0	0	0	0	0	0	0	0	0	0	0	0	0	0	0	0	0	0	0	0	0	0	0	0	0	0	0	0	0	0	0	0	0	0	0	0	0	0	0	0	0	0	0	0	0	0	0	0	0	0	0	0	0	0	0	0	0	0	0	0	0	0	0	0	0	0	0	0	0	0	0	0	0	0	0	0	0	0	0	0	0	0	0	0	0	0	0	0	0	0	0	0	0	0	0	0	0	0	0	0	0	0	0	0	0	0	0	0	0	0	0	0	0	0	0	0	0	0	0	0	0
ENSG00000260148	0	0	0	0	0	0	0	0	0	0	0	0	0	0	0	0	0	0	0	0	0	0	0	0	0	0	0	0	0	0	0	0	0	0	0	0	0	0	0	0	0	0	0	0	0	0	0	0	0	0	0	0	0	0	0	0	0	0	0	0	0	0	0	0	0	0	0	0	0	0	0	0	0	0	0	0	0	0	0	0	0	0	0	0	0	0	0	0	0	0	0	0	0	0	0	0	0	0	0	0	0	0	0	0	0	0	0	0	0	0	0	0	0	0	0	0	0	0	0	0	0	0	0	0	0	0	0	0	0	0	0	0	0	0	0	0	0	0	0	0	0	0	0	0	0	0	0	0	0	0	0	0	0	0	0	0	0	0	0	0
ENSG00000140848	106	288	112	90	28	78	96	38	74	104	96	0	2	60	0	0	0	0	2	470	0	6	0	0	134	0	0	70	22	70	48	0	0	0	0	0	0	0	0	21	0	48	0	0	0	0	0	0	0	210	0	0	160	0	0	0	0	34	4	0	4	0	0	0	0	0	182	486	0	19	0	0	10	0	60	56	48	108	0	0	0	0	0	182	0	0	4	50	0	18	0	0	0	0	0	0	0	0	136	0	152	0	0	2	0	0	0	0	0	112	322	106	0	0	0	0	491	0	0	2	0	0	0	0	6	688	2	2	2	0	0	808	0	2	320	440	0	0	0	0	10	0	0	967	1046	288	0	0	0	0	0	0	144	194	0	0	0	540	0	0
ENSG00000279019	2	0	0	0	0	0	0	0	0	0	0	0	0	0	0	0	0	0	0	0	0	0	0	0	0	0	0	0	0	0	0	0	0	0	0	0	0	0	0	0	0	0	0	0	0	0	0	0	0	0	0	0	0	0	0	0	0	0	0	0	0	0	0	0	0	0	0	0	0	39	2	0	0	0	0	0	0	0	0	0	0	0	0	4	0	0	0	0	0	0	0	0	0	0	0	0	0	0	0	0	0	0	0	0	0	0	0	0	0	0	0	1	0	0	0	0	92	0	0	0	0	0	0	0	0	0	0	0	0	0	0	0	0	0	0	0	0	0	0	0	0	0	0	0	0	0	0	0	0	0	0	0	0	1	0	0	0	0	0	0
ENSG00000279803	0	0	0	0	0	0	0	0	0	0	0	0	2	0	0	0	0	0	0	0	0	0	0	0	0	0	0	0	0	0	0	0	0	0	0	0	0	0	0	0	0	0	0	0	0	0	0	0	0	0	0	0	0	0	0	0	0	0	0	0	0	0	0	0	0	0	0	0	0	1	2	0	0	0	0	0	0	0	0	0	0	0	0	8	0	0	0	0	0	0	0	0	0	0	0	0	0	0	0	0	0	0	0	0	0	0	0	0	0	0	0	1	0	0	0	0	94	0	0	0	0	0	0	0	0	0	0	0	0	0	0	0	0	0	0	0	0	0	0	0	0	0	0	0	0	0	0	0	0	0	0	0	0	1	0	0	0	0	0	0
ENSG00000172775	2262	2007	1823	1207	1096	1927	1084	1687	1491	1608	2094	466	3950	1121	1134	3144	2138	945	3278	3029	3598	2689	1990	2668	3053	416	2128	855	2735	2726	3944	3303	1407	1263	2032	3461	986	1845	1792	2934	2391	2839	1029	1446	2623	2034	938	667	991	1253	1089	1817	989	885	1796	1217	1066	3138	1069	1785	549	396	5549	752	111	1899	1188	2210	2618	1977	1073	2075	2571	2071	2267	1480	1745	2130	750	1166	1317	1834	2100	315	2896	1805	623	3906	3440	3862	2099	1535	2921	1124	2827	1010	3679	3247	3484	4773	3231	3856	2173	2844	1939	3902	3209	3688	4646	1112	3084	3778	488	5738	867	1899	1383	1371	1900	4806	3354	3887	3806	2782	1884	2600	1734	1598	5080	4228	2831	5160	8	2093	3538	2664	514	483	1779	679	82	788	940	4745	6674	5340	1154	2629	5002	8033	2635	1908	268	3770	2882	1150	3616	3524	2306	5723
ENSG00000285979	29	90	30	18	9	43	14	0	21	1	4	0	0	0	94	0	0	0	0	0	20	0	0	87	76	0	0	0	0	0	0	0	0	13	0	64	0	0	158	30	0	6	0	0	19	9	2	0	0	0	2	0	0	0	0	3	0	12	0	66	0	6	0	60	0	0	112	0	0	40	49	0	31	30	6	6	10	7	0	92	68	60	13	0	0	0	1	20	39	19	6	45	0	47	0	41	0	0	6	0	0	0	0	1	0	0	0	0	0	2	41	16	88	143	74	0	394	0	0	13	45	0	236	319	3	146	2	1	46	305	1	16	0	0	103	0	0	0	67	0	0	58	0	0	21	5	0	0	0	0	0	0	0	78	38	62	0	0	655	33
ENSG00000159579	1180	1188	1359	709	514	1126	446	472	460	1064	604	64	1550	674	648	3891	0	1262	3311	1758	352	1294	608	88	802	2	186	532	1396	3442	404	1174	1220	1391	2881	200	30	766	742	600	1196	1286	913	790	482	1668	356	1620	2891	1030	325	1966	1746	596	134	530	1832	1941	470	276	284	304	1548	1884	152	1390	340	2442	476	1234	1115	2849	724	1026	874	731	846	1010	414	118	802	476	992	198	3334	540	12	1314	2000	1710	1007	68	198	400	1264	1225	1974	1466	1676	1888	28	3016	970	1286	1128	696	306	834	0	452	1535	1214	1384	0	620	0	1444	2	1922	1036	22	12	1230	2	1040	1970	2776	12	120	656	3088	60	2386	1710	4358	2594	2074	1189	288	406	164	693	1523	109	114	1492	206	1222	1258	1906	3030	6304	248	422	944	476	2996	2634	56	817
ENSG00000102931	22	33	45	16	21	24	18	20	36	24	12	6	40	30	149	105	82	112	145	53	105	43	45	39	56	113	66	4	24	38	144	68	68	29	19	54	44	46	32	50	19	37	66	65	66	22	48	50	38	29	31	19	41	21	12	42	58	45	33	0	20	18	48	57	8	119	53	0	19	92	27	93	743	850	1213	734	1010	719	145	564	297	566	502	1256	6	528	3120	59	45	79	36	0	76	69	71	11	36	30	38	74	18	90	61	85	0	48	49	34	0	240	769	854	456	219	813	1051	1404	6	1604	1822	4568	3052	9	1615	1376	1203	1276	149	215	889	1898	1457	3071	694	3310	4506	1641	0	515	0	0	24	33	0	39	0	32	214	0	346	3320	703	148	754	492	56	1082	2112	49	2560
ENSG00000276663	0	0	0	0	0	0	14	0	0	4	2	0	0	0	0	0	0	0	0	29	0	0	0	0	0	0	0	0	0	0	0	0	0	0	0	0	0	0	0	7	0	0	0	0	0	0	0	0	0	0	0	0	0	0	0	0	0	0	0	0	0	0	0	0	0	0	0	0	0	0	0	0	45	56	68	38	60	36	4	28	15	29	17	91	0	22	0	0	0	0	0	0	0	0	0	0	0	0	0	0	0	0	0	0	0	0	0	0	0	20	34	58	21	9	37	54	76	0	82	81	300	170	1	80	80	116	56	7	0	50	116	97	200	32	183	174	54	0	33	0	0	0	0	0	0	0	0	12	0	15	160	30	2	40	13	6	23	45	0	138
ENSG00000260038	0	0	0	0	0	1	0	3	0	1	0	0	0	0	0	0	0	0	0	18	0	0	0	47	0	0	0	0	10	0	14	0	0	0	0	0	12	0	0	0	0	0	0	0	0	0	0	0	0	0	0	0	0	0	0	0	2	0	0	0	0	0	0	0	0	0	0	0	0	0	0	0	2	0	0	5	7	2	0	10	0	0	7	0	0	0	0	3	11	0	0	0	2	0	0	0	0	0	0	0	0	0	0	0	0	0	0	0	0	8	0	0	0	0	0	0	34	0	0	0	2	26	0	0	4	0	0	0	0	0	0	0	0	0	22	0	0	0	0	0	0	0	0	0	0	0	10	0	0	0	0	0	0	1	0	0	0	0	0	0
ENSG00000102934	256	156	374	40	48	112	52	18	14	62	68	0	62	43	0	0	0	0	1200	0	1132	0	0	0	2	0	0	182	0	0	0	0	316	30	528	1	207	226	49	0	0	2	88	41	0	0	0	0	576	0	0	0	0	0	0	0	0	298	0	0	0	0	0	284	0	0	0	0	0	0	0	0	796	925	1243	703	1274	860	137	534	275	499	472	1108	6	496	3120	0	164	159	0	6	0	0	0	0	0	0	0	0	0	0	0	60	0	0	74	5	0	430	1263	1054	447	206	751	965	1236	6	1433	1634	4200	2771	8	1470	1325	980	1225	138	215	812	1769	1371	2808	636	3872	4228	1562	1258	833	200	42	692	282	0	905	0	0	768	1024	1562	5766	681	328	723	1183	252	1051	3637	1759	2330
ENSG00000260965	0	0	0	0	0	0	0	0	0	0	0	0	0	0	0	0	0	0	0	0	0	0	0	0	0	0	0	0	0	0	0	0	0	0	0	0	0	0	0	0	0	0	0	0	2	0	0	0	0	0	0	0	0	0	0	0	0	0	0	0	0	0	0	0	0	0	0	0	0	0	0	0	0	0	0	0	0	0	0	0	0	0	0	0	0	0	0	2	0	0	0	0	0	0	0	0	0	0	0	0	0	0	0	2	0	0	0	0	0	0	0	0	0	0	0	0	0	0	0	0	1	0	0	0	0	0	0	0	0	0	0	0	0	0	0	0	0	0	0	0	0	0	0	0	0	0	0	0	0	0	0	0	0	0	0	0	0	0	0	0
ENSG00000271456	0	0	0	0	0	0	0	0	0	0	0	0	0	0	0	0	0	0	0	0	0	0	0	0	0	0	0	0	0	0	0	0	0	0	0	0	0	0	0	0	0	0	0	0	0	0	0	0	0	0	0	0	0	0	0	0	0	0	0	0	0	0	0	0	0	0	0	0	0	0	0	0	0	0	0	0	0	0	0	0	0	0	0	0	0	0	0	0	0	0	0	0	0	0	0	0	0	0	0	0	0	0	0	0	0	0	0	0	0	0	0	0	0	0	0	0	0	0	0	0	0	0	0	0	0	0	0	0	0	0	0	0	0	0	0	0	0	0	0	0	0	0	0	0	0	0	0	0	0	0	0	0	0	0	0	0	0	0	0	0
ENSG00000102962	0	0	0	0	0	0	0	0	0	0	0	0	0	0	0	0	0	0	0	0	0	0	0	0	0	0	0	0	0	0	0	0	0	0	0	0	2	0	0	0	0	0	0	0	0	0	0	0	0	0	0	0	0	0	0	0	0	0	0	0	0	0	0	0	0	0	0	0	0	0	0	0	0	0	0	0	0	0	0	0	0	0	0	0	0	0	0	0	0	0	0	0	0	0	0	0	0	0	0	0	0	0	0	0	0	132	0	0	0	0	0	0	0	0	0	0	0	0	0	0	0	0	0	0	0	0	0	0	0	0	0	0	0	0	0	0	0	0	0	0	0	0	0	0	0	0	0	0	0	0	0	0	0	0	0	0	1	6	0	0
ENSG00000006210	0	0	0	0	0	0	0	0	0	0	4	0	0	0	0	0	0	0	0	0	0	0	0	0	0	0	0	0	0	0	0	0	0	0	0	0	0	0	0	0	0	0	0	0	0	0	0	0	0	0	0	0	0	0	0	0	0	0	0	0	0	0	0	0	0	0	0	0	0	0	0	0	0	0	0	0	8	0	0	0	0	0	0	0	0	0	0	0	0	60	0	0	0	0	0	0	0	0	0	0	0	0	0	0	0	0	0	0	0	12	12	8	0	0	0	0	0	0	0	0	0	0	0	0	0	0	0	0	0	0	0	0	0	0	46	0	0	0	0	0	0	0	0	0	0	0	0	0	0	0	0	0	0	154	0	0	0	72	0	0
ENSG00000102970	0	14	0	5	4	0	3	14	6	0	0	0	0	0	0	0	0	0	0	0	0	0	0	0	0	0	0	0	0	0	0	0	0	0	0	0	0	0	0	0	0	0	0	0	0	0	0	0	0	0	0	0	0	0	0	0	0	0	0	0	0	0	0	0	0	0	0	0	0	0	0	0	0	0	0	6	0	0	0	0	0	0	0	0	0	0	0	0	0	0	0	0	0	0	0	0	0	0	0	0	0	0	0	0	0	0	0	31	0	0	0	0	0	0	0	0	0	0	0	0	0	0	0	0	0	0	0	0	0	0	0	0	0	0	0	0	0	0	0	15	0	0	3	0	0	0	0	0	0	0	0	0	0	0	0	0	0	0	0	0
ENSG00000005194	3403	4572	5079	1980	2447	3975	2272	2489	2321	3052	3206	900	5889	1945	10096	13129	10035	8464	8848	6066	9432	8709	9846	3556	7334	13286	3735	2284	7606	5994	6572	8179	5442	4109	5380	1454	6358	3662	1280	2797	2318	5265	1542	3204	4606	1732	3768	3428	7906	5073	2749	2372	1310	4045	3468	2840	3233	7591	1528	2412	6334	2003	6321	4484	736	3035	2634	1787	3505	5906	5936	6328	4341	4574	5210	4300	4780	5245	3456	5096	2395	4517	10734	11159	2779	5528	2351	4998	6381	5678	9668	3130	10369	2958	10116	13059	13351	5094	10221	14254	11308	24675	9858	13858	9649	10613	11169	10323	10569	3264	8614	10209	11728	2636	629	7315	12665	12936	5929	8536	9038	12486	10268	11141	12663	11788	10620	11496	8099	21600	14879	7691	14146	16202	11263	1394	4161	2122	6895	933	239	1602	5788	4634	3289	4241	3689	3185	9437	22016	11624	8008	997	7245	8552	4074	12778	13143	20278	21604
ENSG00000088682	1448	1749	1279	552	618	1073	505	608	853	974	700	187	1269	895	1157	1816	1592	1157	1183	932	1502	1117	2107	457	2133	1438	0	839	1455	0	903	2020	218	2082	441	1500	491	2	617	332	1702	571	1091	218	1088	280	494	270	1323	451	792	703	241	180	315	1128	563	2100	749	1127	407	125	2536	622	120	0	810	1900	110	2257	0	1528	1815	897	1583	986	1150	684	1161	946	1068	1180	1550	967	36	872	22	1542	1843	2052	2089	367	3552	1575	2120	1996	4091	1299	3718	1993	4597	4797	3176	2731	3161	423	2585	1155	1220	1013	1765	3244	12	1858	14	7	18116	6469	12	818	7444	2519	6306	8750	1504	20	3444	788	3632	98	2448	706	5291	1537	1700	0	5342	1098	8	0	58	0	570	851	2428	1489	2431	314	208	1234	2376	7358	228	1834	914	244	3790	1715	0	1120
ENSG00000260345	0	0	0	0	0	0	0	0	0	0	0	0	0	0	0	0	0	0	4	0	0	0	0	0	0	0	0	0	0	0	0	0	0	0	0	0	0	0	0	0	0	0	0	0	0	0	0	0	0	0	0	0	0	0	0	0	0	0	0	0	0	0	0	0	0	0	0	0	0	0	0	0	160	88	183	129	108	102	130	138	102	162	153	116	37	158	0	2	0	0	0	0	0	0	0	0	0	0	0	0	0	0	0	0	0	0	0	0	0	114	162	268	55	154	15	2	1388	830	23	154	751	294	506	772	146	29	241	90	292	60	276	86	606	133	157	30	376	118	28	2	0	0	0	0	0	0	0	36	106	105	246	520	48	177	131	26	658	199	46	178
ENSG00000102978	1578	661	2383	907	798	1689	961	1221	1171	1152	1502	436	2065	990	5403	1020	3566	3164	4894	3658	1719	1586	4780	2373	4232	6269	1886	776	2488	1369	2187	3744	1330	651	588	1217	1443	1818	997	942	1513	2149	1596	1455	1604	713	2	1146	504	2370	1189	734	1474	975	1350	1422	1237	1767	1759	1510	1898	872	2723	1691	132	1982	485	1393	1354	2797	1948	2157	2554	2326	1989	2224	2580	2324	2782	4048	1718	2706	4014	2310	1791	9178	4	3046	3137	3881	4597	1608	3644	4775	3512	6056	6322	2806	3119	8033	7096	6379	8212	8576	6808	8205	5915	5531	5776	1798	3212	3334	2571	972	458	13	2112	13293	1690	7492	7864	8648	2750	6563	3750	2878	850	1684	1234	4966	2093	2948	4144	1758	5030	5106	1344	4728	3980	358	32	462	2	1623	7144	2617	1460	1239	8065	2554	5522	3202	1081	3276	2596	750	5926	3604	4210	7396
ENSG00000125170	57	438	176	48	91	101	40	26	46	103	68	27	110	45	0	36	0	59	611	2063	226	0	1	0	630	0	0	0	3378	2	708	0	293	265	0	1335	574	324	5	0	0	1461	0	288	0	2	0	0	442	594	84	0	18	0	0	542	0	0	582	0	2512	371	666	689	0	0	0	0	0	0	262	1542	124	189	259	302	200	336	836	1437	2722	632	1222	415	150	24	4	504	797	1089	0	2	112	0	0	191	0	0	167	2	3362	0	807	2830	1784	0	259	741	0	483	314	611	300	0	4	0	5	2	85	0	54	6	56	0	685	1373	2160	17	2	2	0	696	0	2	2400	104	860	616	35	0	25	347	388	12	0	708	361	0	0	0	1122	34	10	709	10	0	1910	455	2514	2681
ENSG00000135736	0	0	91	0	0	0	0	0	0	0	0	32	21	58	0	86	0	0	0	76	204	0	0	0	0	0	0	0	2	0	0	0	0	0	0	0	0	0	0	0	0	0	3	0	7	0	15	0	0	0	0	0	0	0	0	0	0	0	0	314	102	0	0	0	0	8	0	588	0	0	0	0	0	0	0	0	0	10	0	36	256	2	0	0	2230	0	0	0	2	0	0	0	11	0	0	0	0	0	0	0	209	0	0	0	0	0	0	102	0	2	4	62	0	0	71	0	0	0	0	0	0	0	0	2	4	60	0	0	0	0	184	2	0	0	150	0	0	0	0	0	0	183	0	0	0	0	0	0	0	0	0	0	0	1529	138	0	96	128	1164	0
ENSG00000159618	12	0	0	0	0	10	2	0	0	0	0	0	60	0	0	0	0	0	0	0	0	0	0	0	0	0	0	0	0	0	0	0	0	0	0	0	0	0	0	0	0	0	0	0	0	0	0	0	0	0	0	0	0	0	0	0	0	0	0	0	0	0	0	0	0	0	0	0	0	0	0	0	0	42	12	0	0	0	0	0	0	2	0	0	0	0	0	22	40	26	32	0	107	0	0	0	0	0	98	0	0	0	0	172	0	0	0	0	0	32	0	54	0	0	0	0	0	0	0	0	10	2	0	0	0	0	0	0	0	0	0	0	0	0	0	0	0	0	0	0	0	0	0	0	0	0	0	0	0	0	0	0	0	0	0	0	0	0	0	0
ENSG00000260828	0	0	0	0	0	0	0	0	0	0	0	0	0	0	0	0	0	0	0	0	0	0	0	0	0	0	0	0	0	0	0	0	0	0	0	0	0	0	0	0	0	0	0	0	0	0	0	0	0	0	0	0	0	0	0	0	0	0	0	0	0	0	0	0	0	0	0	0	0	0	0	0	0	0	0	0	0	0	0	0	0	0	0	0	0	0	0	0	0	0	0	0	0	0	0	0	0	0	0	0	0	0	0	0	0	0	0	0	0	0	0	0	0	0	0	0	0	0	0	0	0	0	0	0	0	0	0	0	0	0	0	0	0	0	0	0	0	0	0	0	0	0	0	0	0	0	0	0	0	0	0	0	0	0	0	0	0	0	0	0
ENSG00000205336	0	0	2	2	0	0	0	0	0	0	0	0	0	0	0	0	0	0	0	0	0	0	0	0	0	0	0	0	0	0	0	0	0	0	0	0	0	0	0	0	0	0	0	0	0	0	0	0	0	0	0	0	0	0	0	0	0	0	0	0	0	0	0	0	0	0	0	0	0	0	0	0	14	10	0	2	16	6	0	0	0	0	0	0	0	0	0	0	0	0	0	0	0	0	0	0	0	0	0	0	12	0	0	0	0	0	0	0	0	8	2	18	0	0	0	0	0	0	0	0	0	2	0	0	0	0	0	2	2	0	0	0	2	2	536	0	0	0	0	0	0	156	4	0	0	0	0	0	20	0	0	0	0	46	0	0	0	2	0	0
ENSG00000261633	0	0	0	0	0	0	0	0	0	0	0	0	0	0	0	0	0	0	0	0	0	0	0	0	0	0	0	0	0	0	0	0	0	0	0	0	0	0	0	0	0	0	0	0	0	0	0	0	0	0	0	0	0	0	0	0	0	0	0	0	0	0	0	0	0	0	0	0	0	0	0	0	0	0	0	0	0	0	0	0	0	0	0	0	0	0	0	0	0	0	0	0	0	0	0	0	0	0	0	0	0	0	0	0	0	0	0	0	0	0	0	0	0	0	0	0	0	0	0	0	0	0	0	0	0	0	0	0	0	0	0	0	0	0	0	0	0	0	0	0	0	0	0	0	0	0	0	0	0	0	0	0	0	0	0	0	0	0	0	0
ENSG00000182885	0	0	0	0	23	0	0	0	0	20	0	0	0	17	0	0	0	0	0	0	0	0	0	0	0	0	0	0	0	0	0	0	0	0	0	0	0	0	0	0	0	0	0	0	0	0	0	0	0	0	0	0	0	0	0	0	0	0	0	0	0	0	0	0	0	0	0	0	0	0	0	0	0	0	0	0	0	0	0	0	0	0	0	0	0	0	0	0	0	21	0	0	0	0	0	0	0	0	0	0	0	0	0	0	0	0	0	0	0	0	2	0	0	0	0	0	0	0	0	0	0	0	0	0	0	0	0	0	0	0	0	0	0	0	0	0	0	0	0	0	0	0	0	0	0	0	0	0	0	0	0	0	0	0	0	0	0	0	0	0
ENSG00000260467	0	0	0	0	0	0	0	0	0	0	0	0	0	0	0	0	0	0	0	0	0	0	0	0	0	0	194	0	0	0	5	0	0	0	0	0	0	0	0	0	0	0	0	0	0	0	0	0	0	0	0	0	0	0	0	0	0	0	0	0	0	0	0	0	0	0	0	0	0	0	0	0	0	0	0	2	0	0	0	0	0	0	0	0	0	0	0	0	0	0	0	0	0	0	0	0	0	0	0	0	0	0	0	0	0	0	0	0	0	2	0	6	0	0	0	0	0	0	0	0	0	0	0	0	0	0	0	0	0	0	0	0	0	0	0	0	0	0	0	0	0	0	0	0	0	0	0	0	0	0	0	0	0	0	0	0	0	0	0	0
ENSG00000159625	0	0	0	0	0	0	0	0	1	0	0	0	0	0	0	0	0	0	0	0	0	0	0	142	0	0	138	0	0	0	449	0	0	0	0	470	0	0	0	0	0	0	0	0	144	0	0	0	0	0	0	0	0	0	0	0	0	0	0	0	0	0	0	0	0	0	0	0	0	0	0	0	0	0	0	28	0	0	0	0	0	0	0	0	2	0	0	0	0	0	0	212	0	0	0	0	0	0	0	0	0	0	0	0	0	0	0	0	0	52	0	28	0	0	0	0	0	0	0	0	0	0	0	0	0	0	0	0	0	0	0	0	0	0	0	0	0	0	0	0	0	0	0	0	0	0	0	0	0	0	0	0	0	0	0	0	0	0	0	0
ENSG00000260438	0	0	0	0	0	0	0	0	0	0	0	0	0	2	0	0	0	0	0	0	0	0	0	0	0	0	0	0	0	0	0	0	0	0	0	0	0	0	0	0	0	0	0	0	0	0	0	0	0	0	0	0	0	0	0	0	0	0	0	0	0	0	0	0	0	0	0	0	0	0	0	0	0	0	0	2	0	0	0	0	0	0	0	0	0	0	0	0	0	0	0	0	0	0	0	0	0	0	2	2	0	0	0	0	0	0	2	2	0	0	0	2	0	0	0	0	0	0	0	0	0	0	0	0	0	0	0	0	0	0	0	0	0	2	0	0	0	4	0	0	0	0	0	0	0	0	0	0	0	2	0	0	0	0	0	0	0	0	0	0
ENSG00000140854	1588	1247	1243	1122	462	1120	746	568	802	1385	1329	294	1325	759	1540	874	0	1292	712	998	1086	0	1066	3886	701	474	2610	1288	18	2766	54	802	852	884	0	2324	1668	352	1263	512	148	944	1026	368	2056	1654	1264	572	0	1128	456	30	714	566	666	663	194	174	0	0	280	42	456	334	148	0	0	1438	328	2	986	720	1450	1877	1530	718	1258	1355	922	542	494	716	2932	1788	30	88	2	2958	3688	4090	1320	272	2003	1824	2017	1521	887	512	484	1764	2035	4097	460	2654	502	846	615	683	1012	1962	2957	2872	616	3174	2	3932	10	6	2564	1310	1995	5520	1156	4	3316	4952	1434	1699	2164	10	10	1092	4998	1054	1920	426	1988	86	16	4	18	0	516	1714	2339	902	820	110	11	68	420	468	184	252	407	10	0	197	0	1398
ENSG00000140859	21	12	18	16	7	2	18	0	0	6	6	2	11	33	0	0	0	0	293	76	95	123	130	269	268	132	563	28	420	377	334	464	275	296	372	265	366	295	256	248	304	4	432	204	511	611	256	216	766	118	207	162	606	47	0	96	46	619	656	174	328	406	1410	568	136	56	531	404	783	706	281	7	92	16	10	56	51	10	74	18	9	14	32	134	6	0	2	52	37	30	85	0	5	41	246	52	92	162	186	0	0	191	0	6	77	0	59	4	0	21	20	43	67	106	370	547	796	0	2	534	84	1796	723	424	60	876	504	900	845	476	1818	230	0	0	0	0	0	0	0	0	0	51	0	234	254	0	0	0	0	0	40	0	0	33	4	0	353	0	0	144
ENSG00000276166	0	0	0	0	0	0	0	0	0	0	0	0	0	0	0	0	0	0	0	0	0	0	0	0	7	0	0	0	0	0	0	0	0	4	0	0	0	0	0	0	0	0	0	0	0	0	0	0	0	0	0	0	0	0	16	0	0	0	0	0	0	0	0	0	0	0	0	0	0	0	0	0	6	4	0	0	4	1	2	0	0	0	0	3	0	0	0	0	4	0	0	0	0	0	11	0	0	0	0	0	45	0	0	0	0	0	0	0	0	1	3	8	5	6	6	2	12	0	0	14	0	232	12	20	0	27	25	8	21	17	72	8	0	0	0	0	0	0	0	0	0	0	0	0	0	0	0	0	0	0	2	0	0	0	4	0	0	0	0	0
ENSG00000274816	0	0	0	0	0	0	0	0	0	0	0	0	0	0	0	0	0	0	0	0	0	0	0	0	0	0	0	0	0	0	0	0	0	0	7	0	0	0	2	0	0	0	0	0	0	0	0	0	0	0	0	0	0	0	0	0	0	0	0	0	0	0	0	0	0	0	0	0	0	0	0	0	0	0	0	0	0	0	0	0	0	0	0	0	0	0	0	0	0	0	0	0	0	0	0	0	0	0	0	0	0	0	0	0	0	0	0	0	0	0	0	0	0	0	0	0	1	0	0	0	0	0	1	0	0	1	0	0	0	0	0	0	0	0	0	0	0	0	0	0	0	0	0	0	0	0	0	0	0	0	0	0	0	0	0	0	0	0	0	0
ENSG00000187185	0	0	0	0	0	0	0	0	0	0	0	0	0	0	0	0	0	0	0	0	0	0	0	0	0	0	0	115	0	0	0	0	0	12	151	0	36	0	0	0	0	0	0	0	0	0	171	0	78	0	0	0	0	0	0	0	0	0	0	0	0	0	0	0	7	85	0	0	0	0	0	0	0	0	0	0	0	0	2	0	0	0	0	0	0	0	0	0	0	0	0	0	0	0	0	0	0	51	0	0	0	0	0	0	0	0	0	0	0	0	0	1	0	2	2	26	50	0	0	5	0	0	37	5	0	6	4	12	8	4	40	6	0	0	0	0	0	0	0	0	0	0	0	0	0	0	0	0	0	0	0	0	0	0	0	0	0	0	0	2
ENSG00000206833	0	8	0	0	0	0	0	0	0	0	0	0	0	0	0	0	0	0	0	0	0	0	0	0	0	0	0	0	0	0	0	0	0	0	0	0	0	0	0	0	0	0	0	0	3	0	0	0	0	0	0	0	0	0	0	0	0	0	0	0	0	0	0	0	0	0	0	0	0	0	0	0	0	0	0	0	0	0	0	0	0	0	0	0	0	0	0	0	0	0	0	0	0	0	0	0	0	0	0	0	0	0	0	0	0	0	0	0	0	0	0	0	0	0	0	0	0	0	0	0	0	0	0	0	0	0	0	0	0	0	0	0	0	0	0	0	0	0	0	0	0	0	0	0	0	0	0	0	0	0	0	0	0	0	0	0	0	0	0	0
ENSG00000070729	0	0	0	0	0	0	0	0	0	0	0	0	0	0	0	0	0	0	0	0	0	0	0	0	0	0	0	0	0	0	0	0	0	0	0	0	0	0	0	0	0	0	0	0	0	0	0	0	0	0	0	0	0	0	2	0	0	0	0	0	0	0	0	0	0	0	0	0	0	0	0	0	0	0	0	0	0	0	0	0	0	0	0	0	0	0	0	0	0	0	0	23	0	0	0	0	0	0	0	0	0	0	0	0	0	0	0	0	0	0	0	0	0	0	0	0	0	0	0	0	0	0	0	0	0	0	0	0	0	0	0	0	0	0	0	0	0	0	0	0	0	0	0	0	0	0	0	0	0	0	0	0	0	0	0	0	0	0	0	0
ENSG00000159648	28	16	66	50	72	29	10	6	6	69	35	4	72	14	0	0	0	0	0	0	0	0	114	0	0	0	0	0	132	0	0	0	0	0	0	0	0	0	0	0	0	0	0	0	0	0	0	0	0	304	0	0	0	0	0	0	0	118	0	0	0	106	0	0	0	0	0	0	0	0	0	0	0	2	0	2	16	6	0	0	0	0	0	0	0	0	0	16	0	0	0	0	0	0	0	0	0	0	0	0	0	128	0	0	0	0	0	42	0	14	46	36	0	0	0	0	324	0	302	0	0	0	0	0	0	0	0	0	224	0	0	0	0	0	0	0	0	0	0	0	0	0	0	0	0	0	76	0	0	0	0	0	0	0	0	0	0	0	73	0
ENSG00000166188	2	0	10	40	0	48	0	0	2	14	0	0	28	0	0	0	0	0	0	0	0	1204	0	0	49	0	0	118	224	0	0	0	52	0	0	0	0	0	0	10	0	0	3	0	1	0	0	0	20	0	0	0	108	30	0	0	6	172	0	0	0	189	0	64	0	18	10	326	0	0	594	0	16	4	16	0	24	2	0	0	0	6	0	0	0	0	0	0	41	0	0	0	56	0	69	0	0	0	94	412	0	4	0	0	0	0	4	0	0	98	0	0	0	0	8	0	0	0	0	12	1240	3	0	0	0	0	54	2	0	0	0	0	2	2	0	0	0	0	0	0	0	0	0	0	0	2	0	0	0	0	6	0	22	0	0	2	0	0	0	0
ENSG00000103005	3875	3730	3686	2940	2130	2914	1788	1710	1738	2518	2132	554	5682	2079	4314	3292	3934	8946	11146	9154	1600	28065	2676	7826	7906	6390	4912	2472	5872	4480	13586	18834	13768	5918	7866	5700	11867	4252	4468	10219	6466	6700	7294	8946	21400	4366	5104	8496	11172	9916	6599	6535	7783	4316	4202	4018	2088	8756	7678	9821	9504	8502	21341	6826	3526	8554	7170	12225	11657	17909	11284	6788	3978	3723	4538	3384	4060	3066	3340	8578	3914	5296	3454	3358	1762	482	436	7110	6336	6281	6061	1140	5602	4412	11996	5192	10593	8031	13180	9016	2885	11216	4974	2556	7616	1815	3254	4369	9292	3466	5017	7086	11262	5572	3094	1232	11166	14	16	4872	5934	21913	7546	7836	8758	8746	4586	3708	8648	5354	25806	7576	2110	4922	6768	2412	966	0	1656	78	84	1040	1780	2722	3748	816	1422	264	156	0	2324	1706	228	1886	530	110	0	1326	515	10702
ENSG00000102996	0	0	10	62	28	0	8	24	6	38	0	38	34	22	0	212	128	0	352	193	36	54	48	6	92	0	0	0	0	0	124	500	78	134	0	0	38	24	38	35	80	28	16	148	22	118	20	18	60	844	190	380	18	238	2	150	10	432	24	38	204	193	158	144	119	0	442	1080	130	458	454	72	0	16	4	2	0	38	42	32	0	2	6	0	0	18	0	38	2	10	176	0	0	354	24	0	0	0	56	6	0	0	0	0	8	38	36	0	0	20	22	16	1585	330	82	4	22	0	0	0	24	132	8	0	406	0	274	0	234	0	1154	257	4	0	110	62	0	0	1024	102	4	218	18	0	0	0	0	0	0	14	0	2014	130	600	334	62	0	722	1138	0
ENSG00000207173	0	0	0	0	0	0	0	0	0	0	0	0	0	0	0	0	0	0	0	0	0	0	0	0	0	0	0	0	0	0	0	0	0	0	0	0	0	0	0	0	0	0	0	0	0	0	0	0	0	0	0	0	0	0	0	0	0	0	0	0	0	0	0	0	0	0	0	0	0	0	0	0	0	0	0	0	0	0	0	0	0	0	0	0	0	0	0	0	0	0	0	0	0	0	0	0	0	0	0	0	0	0	0	0	0	0	0	0	0	0	0	0	0	0	0	0	0	0	0	0	0	0	0	0	0	0	0	0	0	0	0	0	0	0	0	0	0	0	0	0	0	0	0	0	0	0	0	0	0	0	0	0	0	0	0	0	0	0	0	0
ENSG00000261151	0	0	0	0	0	0	0	0	0	0	0	0	0	0	0	0	0	0	0	0	0	0	1	1	0	0	1	0	0	0	0	0	0	0	0	1	0	0	1	0	0	1	0	1	0	0	0	0	0	0	0	0	0	0	0	0	0	0	0	1	1	0	0	0	0	0	0	0	0	0	0	0	0	2	1	0	3	0	0	0	1	1	0	0	0	0	2	0	0	0	0	0	0	0	0	2	0	0	0	0	0	0	0	0	0	1	0	0	1	1	0	0	0	0	0	4	2	0	0	1	0	0	0	4	0	0	2	2	2	4	3	0	0	1	1	0	0	0	0	0	0	0	0	0	0	0	2	0	0	0	0	0	0	0	2	0	2	0	0	1
ENSG00000070761	3015	2776	2642	1518	1379	2016	1542	1543	1343	1624	1557	531	2665	1320	5041	3332	4995	5020	5930	3299	8151	3175	3115	3728	3767	3800	988	1397	4682	9518	2673	1376	3496	2697	4241	6363	1571	1721	2755	3210	2135	2396	725	1570	1577	3014	3511	4176	1796	2563	2767	4095	1979	1681	1492	972	1306	3185	4611	2707	2985	2181	6476	4666	1335	2961	1556	6782	3912	5603	2339	2370	2262	2188	1650	2207	2620	1940	2582	2002	1715	2028	1906	7194	341	3234	17	3891	4462	3834	4692	15427	4315	8465	5975	6282	4999	3923	4932	6071	3613	12341	6842	7786	9256	4138	5313	5585	3772	1650	3430	4752	2160	7837	1714	7432	3342	21503	4218	5174	5589	7058	4827	16728	7455	4016	7212	4178	8661	4860	9168	6406	11460	5130	5208	1619	1941	681	5835	355	79	1021	870	3220	2617	1748	3359	9112	21762	11392	8794	3140	1734	11211	5893	2222	3404	5746	2236	3313
ENSG00000260545	0	0	0	1	0	0	0	0	0	0	0	0	0	0	0	0	0	0	0	0	0	0	0	0	0	0	0	0	0	0	0	0	0	0	0	0	0	0	0	0	0	0	0	0	0	0	0	0	0	0	0	22	0	0	0	0	0	0	0	0	0	0	0	0	0	0	0	0	0	0	0	0	202	230	146	198	234	174	264	174	149	188	192	626	1	322	1	0	0	0	0	0	0	0	0	0	0	0	0	0	0	0	0	0	0	0	0	0	0	150	308	452	246	749	166	642	290	1991	416	504	517	740	412	1678	703	314	636	410	781	440	740	602	1122	430	318	107	123	43	271	15	0	0	0	0	0	0	0	620	1514	756	636	214	120	756	369	142	236	352	146	221
ENSG00000260927	15	6	0	0	8	14	0	0	0	0	0	0	5	7	8	0	0	0	0	0	0	57	0	0	0	0	0	0	0	0	8	0	0	0	0	0	0	0	0	65	0	0	0	0	7	0	0	0	0	0	5	0	0	0	0	0	0	0	0	0	0	0	0	0	0	0	0	0	0	0	0	0	512	450	324	430	469	268	99	334	225	106	470	160	162	168	69	0	0	6	0	0	2	0	0	0	0	0	0	0	0	0	0	0	0	0	0	0	0	190	470	527	932	100	118	1290	617	11	505	137	948	113	1600	756	166	400	356	441	701	88	1268	434	1645	82	703	0	4	41	0	1	0	0	0	280	0	0	0	0	5	28	7	0	0	62	40	0	1585	588	0	15
ENSG00000070770	15	112	62	0	42	51	6	6	2	0	22	86	190	14	1	2	0	2	0	0	2	54	0	0	168	0	64	0	246	0	528	668	0	40	0	0	0	0	21	0	18	0	384	0	159	32	0	198	0	0	92	0	0	0	0	20	302	124	0	0	9	22	0	0	0	0	216	176	175	0	410	784	521	454	342	438	611	298	99	336	225	154	796	160	306	168	71	22	62	118	170	36	3	3	0	0	0	82	76	154	0	0	0	6	0	318	2	0	0	214	472	579	932	100	568	1294	651	11	503	137	954	123	1576	760	166	400	474	1387	1167	88	1268	590	1649	82	710	0	34	41	410	1	0	20	0	0	6	0	0	2026	5	28	7	0	0	114	352	0	1585	1228	0	15
ENSG00000260867	0	0	0	0	0	0	0	0	0	0	0	0	0	0	0	0	0	0	0	0	0	0	0	0	0	0	0	0	0	0	0	0	0	0	0	0	0	0	0	0	0	0	0	0	0	0	0	0	0	0	0	0	0	0	0	0	0	0	0	0	0	0	0	0	0	0	0	0	0	0	0	0	0	0	0	0	0	0	0	0	0	0	0	0	0	0	0	0	0	0	0	0	0	0	0	0	0	0	0	0	0	0	0	0	0	0	0	0	0	0	0	0	0	0	0	0	0	0	0	0	0	0	0	0	0	0	0	0	0	0	0	0	0	0	0	0	0	0	0	0	0	0	0	0	0	0	0	0	0	0	0	0	0	0	0	0	0	0	0	0
ENSG00000240863	0	0	0	0	0	0	0	0	0	0	0	0	0	0	0	0	0	0	0	0	0	0	0	0	0	0	0	0	0	0	0	0	0	0	0	0	0	0	0	0	0	0	0	0	0	0	0	0	0	0	0	0	0	0	0	0	0	0	0	0	0	0	0	0	0	0	0	0	0	0	0	0	0	0	0	0	0	0	0	0	0	0	0	0	0	0	0	0	0	0	0	0	0	0	0	0	0	0	0	0	0	0	0	0	0	0	0	0	0	0	0	0	0	0	0	0	0	0	0	0	0	0	0	0	0	0	0	0	0	0	0	0	0	0	0	0	0	0	0	0	0	0	0	0	0	0	0	0	0	0	0	0	0	0	0	0	0	0	0	0
ENSG00000103021	259	242	326	138	161	136	60	94	114	150	148	24	97	93	0	651	1016	0	390	68	0	0	792	262	60	0	0	358	0	0	0	802	0	0	0	304	0	0	0	38	0	18	0	0	416	0	0	0	164	0	0	0	0	0	0	161	0	286	0	0	22	0	32	145	0	0	0	0	0	0	0	0	37	237	125	111	38	82	174	12	140	138	224	20	0	0	0	150	122	196	162	0	0	0	10	124	0	0	140	0	0	522	32	225	0	300	194	164	0	98	156	266	0	2	1	0	1134	1	0	0	1168	2	584	0	394	2	4	1940	86	304	0	42	968	4	251	0	0	0	0	0	0	212	0	275	0	0	8	0	0	505	0	0	0	0	68	0	0	0	0	0
ENSG00000103023	0	0	0	0	0	0	0	0	0	0	0	0	0	0	0	0	0	0	0	0	0	0	0	0	0	0	0	0	0	0	0	0	0	0	0	0	0	0	0	0	0	0	0	0	0	0	0	0	0	0	0	0	0	0	0	0	0	0	0	0	0	0	0	0	0	0	0	0	0	0	0	0	15	23	15	0	6	0	0	0	0	0	0	0	0	0	0	0	0	0	0	0	0	0	0	0	0	0	0	0	0	0	0	0	0	0	0	0	0	12	0	16	0	0	1	0	0	1	0	0	0	0	0	0	0	0	0	496	4	0	0	6	0	0	3	0	0	0	0	0	0	0	0	0	0	0	0	0	0	147	0	0	0	0	0	0	0	0	0	0
ENSG00000181938	145	157	130	159	74	138	78	117	18	100	152	139	745	189	0	0	1464	0	1031	397	0	0	1804	1385	782	0	390	0	1786	680	4	0	2	0	0	1656	365	0	78	100	1332	0	0	0	535	957	0	554	0	0	76	0	0	217	0	180	238	325	402	0	381	0	568	0	0	0	0	0	1158	0	578	0	608	426	243	261	349	268	200	662	462	4	108	1048	0	26	0	543	632	374	431	1299	1072	2	330	1415	2174	706	122	383	899	2486	313	1484	398	314	1594	1977	0	196	182	806	5	2851	117	3854	322	1	4	1115	5	0	2341	2859	600	4	3	1824	2	4	520	2	751	3	0	0	236	0	3256	288	38	33	32	0	0	0	0	673	1652	0	953	0	442	0	558	26	1916	430	328	4096
ENSG00000212379	0	0	0	0	0	0	0	0	0	0	0	0	0	0	0	0	0	0	0	0	0	0	0	0	0	0	0	0	0	0	0	0	0	0	0	0	0	0	0	0	0	0	0	0	0	0	0	0	0	0	0	0	0	0	0	0	0	0	0	0	0	0	0	0	0	0	0	0	0	0	0	0	0	0	0	0	0	0	0	0	0	0	0	0	0	0	0	0	0	0	0	0	0	0	0	0	0	0	0	0	0	0	0	0	0	0	0	0	0	0	0	0	0	0	0	0	0	0	0	0	0	0	0	0	0	0	0	0	0	0	0	0	0	0	0	0	0	0	0	0	0	0	0	0	0	0	0	0	0	0	0	0	0	0	0	0	0	0	0	0
ENSG00000261078	0	0	0	0	0	0	0	0	0	0	0	0	0	0	0	0	0	0	0	0	0	0	0	0	0	0	0	0	0	0	0	0	0	0	0	0	0	0	0	0	0	0	0	0	0	0	0	0	0	0	0	0	0	0	0	0	0	0	0	0	0	0	0	0	0	0	0	0	0	0	0	0	0	0	0	0	0	0	0	0	0	0	0	0	0	0	0	0	0	0	0	0	0	0	0	0	0	0	0	0	0	0	0	0	0	0	0	0	0	0	0	0	0	0	0	0	0	0	0	0	0	0	0	0	0	0	0	0	0	0	0	0	0	0	0	0	0	0	0	0	0	0	0	0	0	0	0	0	0	0	0	0	0	0	0	0	0	0	0	0
ENSG00000252271	0	0	0	0	0	0	0	0	0	0	0	0	0	0	0	0	0	0	0	0	0	0	0	0	0	0	0	0	0	0	0	0	0	0	0	0	0	0	0	0	0	0	0	0	0	0	0	0	0	0	0	0	0	0	0	0	0	0	0	0	0	0	0	0	0	0	0	0	0	0	0	0	0	0	0	0	0	0	0	0	0	0	0	0	0	0	0	0	0	0	0	0	0	0	0	0	0	0	0	0	0	0	0	0	0	0	0	0	0	0	0	0	0	0	0	0	0	0	0	0	0	0	0	0	0	0	0	0	0	0	0	0	0	0	0	0	0	0	0	0	0	0	0	0	0	0	0	0	0	0	0	0	0	0	0	0	0	0	0	0
ENSG00000276131	0	1	0	0	0	0	1	0	0	0	0	0	0	0	0	0	0	0	2	0	0	0	13	1	0	0	0	1	1	0	0	0	0	0	0	3	0	0	7	0	0	0	0	0	0	0	0	0	0	0	0	1	0	0	0	0	0	0	0	0	0	0	0	0	0	0	0	0	0	0	0	0	71	26	17	35	17	32	78	79	22	2	2	22	0	0	0	0	5	0	5	24	0	0	0	0	0	0	0	0	0	1	0	0	1	0	3	0	0	6	40	62	1	282	113	232	322	1	0	91	3	0	206	185	50	0	1	153	0	0	344	0	755	1	0	0	102	0	507	146	0	1	0	0	0	0	0	73	1310	0	543	0	0	0	60	0	362	0	92	426
ENSG00000260186	0	0	0	0	0	0	0	0	0	0	1	0	0	0	0	0	0	0	0	0	0	0	0	0	0	0	0	0	0	0	0	0	0	0	0	0	0	0	0	0	0	0	0	0	0	0	0	0	0	0	0	0	0	0	0	0	0	0	0	0	0	0	0	0	0	0	0	0	0	0	0	0	0	0	0	0	0	0	0	0	0	0	0	0	0	0	0	0	0	0	0	0	0	0	0	0	0	0	0	0	0	0	0	0	0	0	0	0	0	0	0	0	0	0	0	0	0	0	0	0	0	0	0	0	0	0	0	279	0	0	0	0	0	0	0	0	0	0	0	0	0	0	0	422	0	0	0	0	0	0	0	0	0	0	0	0	0	0	0	0
ENSG00000103034	814	345	848	342	68	136	94	152	210	250	146	92	308	126	841	0	2	3184	616	0	0	314	0	590	236	0	0	548	0	0	0	0	282	128	84	764	565	4	10	212	127	0	0	0	1	226	848	0	6	464	52	296	0	0	22	70	284	468	234	0	0	194	0	0	244	0	42	0	0	832	0	144	161	106	162	296	383	166	94	2	2	8	1902	340	0	0	2	80	146	286	0	241	63	411	65	4	41	0	1	0	128	250	0	553	284	10	63	38	841	169	430	330	11	1310	2	2364	2316	826	4	0	2	2	2	0	0	2	2	324	426	2	0	0	0	2	14	32	0	0	0	0	6	0	0	525	1172	2054	0	0	0	0	0	2	0	0	160	0	0	12	0	0
ENSG00000200556	0	0	0	0	0	0	0	0	0	0	0	0	0	0	0	0	0	0	0	0	0	0	0	0	0	0	0	0	0	0	0	0	0	0	0	0	0	0	0	0	1	0	0	0	0	0	0	0	0	0	0	0	0	0	0	0	0	0	0	0	0	0	0	0	0	0	0	0	0	0	0	189	0	0	0	0	0	0	0	0	0	0	0	0	0	0	0	0	0	0	0	0	0	0	0	0	0	0	0	0	0	0	0	0	0	0	0	0	0	0	0	0	0	0	0	0	0	0	0	0	0	0	0	0	0	0	0	0	0	0	0	0	0	0	0	0	0	0	0	0	0	0	0	0	0	0	0	0	0	0	0	0	0	0	0	0	0	0	0	0
ENSG00000103037	432	365	371	222	126	561	280	288	144	456	267	24	739	202	0	1210	3456	1013	10	649	777	182	0	222	204	218	0	18	2	0	0	1680	0	1010	638	4	798	0	901	492	266	149	924	488	29	270	508	401	689	868	136	387	654	0	129	0	202	452	424	0	2	530	798	291	28	0	4	172	0	1	265	1610	783	704	711	635	572	543	796	1080	630	2	612	364	3416	3	3127	1706	1747	1416	2708	772	1866	202	329	2357	2736	1555	2290	3672	2099	591	0	2805	1310	1841	1869	2314	62	556	1166	1514	308	16	342	494	2279	3	132	343	697	0	880	8190	238	708	1080	1336	4919	42	410	1180	201	1034	791	0	1124	1	751	210	0	0	0	617	12	646	432	1189	216	1988	4092	0	32	268	404	44	6510	394	2199	93
ENSG00000125107	789	1049	1089	564	692	373	416	267	208	472	250	139	349	290	2	1717	2447	72	273	229	270	529	667	899	410	321	1209	60	640	824	108	98	701	536	1404	352	203	111	628	1120	109	184	889	600	841	991	35	2295	294	703	822	931	230	154	77	167	192	228	254	1336	526	399	126	1082	304	274	269	1237	547	261	655	298	536	400	620	485	413	449	1196	1740	1248	558	1450	710	2090	1	3	1169	791	1727	1387	1327	1465	1130	1197	614	807	384	991	108	1230	956	643	299	12	1041	514	315	0	303	676	1583	4012	58	1474	4377	640	429	274	1885	7	144	931	6174	351	904	388	610	1137	646	729	100	1577	704	2964	658	1242	1204	2308	320	18	271	979	1428	3704	1396	268	1566	1994	318	545	0	110	1098	899	292	2924	814	1114	249
ENSG00000276259	0	0	1	0	1	0	2	7	2	0	0	0	2	11	0	0	0	0	0	0	0	0	0	0	0	0	0	0	0	0	0	2	0	0	0	0	17	0	0	0	30	0	0	0	0	23	0	0	0	0	0	8	0	0	0	0	0	1	0	0	0	0	0	0	0	0	0	0	0	0	0	0	18	32	33	20	25	28	62	124	35	0	102	0	447	0	0	12	4	11	0	0	0	0	0	0	0	0	0	0	0	0	0	0	0	0	0	0	0	14	31	96	212	3	222	294	1	737	0	191	2	6	3	466	14	0	2	8	232	10	12	2	51	14	71	0	0	336	232	8	0	0	0	0	0	0	0	108	154	0	0	0	18	35	110	37	310	80	204	4
ENSG00000207493	0	0	0	0	0	0	0	0	0	0	0	0	0	0	0	0	0	0	0	0	0	0	0	0	0	1	0	0	0	0	0	0	0	0	0	0	0	0	0	0	0	0	0	0	6	15	0	0	0	0	0	0	0	0	0	0	0	0	0	0	0	0	0	0	0	0	0	0	0	0	0	0	0	0	0	0	0	0	0	0	0	0	0	0	0	0	0	0	0	0	1	0	0	0	0	0	0	0	0	0	0	0	0	0	0	0	0	0	0	0	0	0	0	0	0	0	0	0	0	5	0	0	0	0	0	0	0	0	0	0	0	0	0	0	0	0	0	0	0	0	0	0	0	0	0	0	0	0	0	0	0	0	0	0	0	0	0	0	0	0
ENSG00000281910	0	0	0	0	0	0	0	0	0	0	0	0	0	0	0	0	0	0	0	0	0	0	0	0	0	0	0	0	0	0	0	0	0	0	0	0	0	0	0	0	0	0	0	0	0	0	0	0	0	0	0	0	0	0	0	0	0	0	0	0	0	0	0	0	0	0	0	0	0	0	0	0	0	0	0	0	0	0	0	0	0	0	0	0	0	0	0	0	0	0	0	0	0	0	0	0	0	0	0	0	0	0	0	0	0	0	0	0	0	0	0	0	0	0	0	0	0	0	0	0	0	0	0	0	0	0	0	0	0	0	0	0	0	0	0	0	0	0	0	0	0	0	0	0	0	0	0	0	0	0	0	0	0	0	0	0	0	0	0	0
ENSG00000206952	0	0	0	0	0	0	0	0	0	0	0	0	0	0	0	0	0	0	0	0	0	0	0	0	0	0	0	0	0	0	0	0	0	0	0	0	0	0	0	0	0	0	0	0	0	0	0	0	0	0	0	0	0	0	0	0	0	0	0	0	0	0	0	0	0	0	0	0	0	0	0	0	0	0	0	0	0	0	0	0	0	0	0	0	0	0	0	0	0	0	0	0	0	0	0	0	0	0	0	0	0	0	0	0	0	0	0	0	0	0	0	0	0	0	0	0	0	0	0	0	0	0	0	0	0	0	0	0	0	0	0	0	0	0	0	0	0	0	0	0	0	0	0	0	0	0	0	0	0	0	0	0	0	0	0	0	0	0	0	0
ENSG00000260865	4	2	0	0	0	5	4	0	0	0	0	0	0	0	0	0	0	0	0	0	0	0	0	0	0	0	0	0	0	0	0	0	0	0	0	0	0	0	0	13	1	0	0	0	0	4	0	6	1	0	0	0	0	0	0	0	0	0	0	0	11	0	0	0	0	0	0	0	0	0	0	0	0	2	0	0	0	0	0	0	0	0	0	0	0	0	0	0	18	0	0	0	0	0	0	3	0	0	0	0	0	0	0	0	0	0	0	0	0	0	0	0	0	0	5	5	0	0	0	0	0	0	0	0	0	0	0	0	0	0	0	0	0	0	2	0	0	0	0	0	0	0	0	0	0	0	0	0	0	0	0	0	0	0	0	0	0	0	0	0
ENSG00000103042	548	676	426	168	86	594	178	106	122	308	158	104	826	294	928	344	18	224	362	1530	1066	0	1926	702	445	1048	36	172	0	648	1278	176	572	1178	4	806	583	0	4	621	750	166	314	0	816	644	1044	422	1317	1983	528	170	432	1334	285	484	652	623	52	0	0	195	1456	791	0	0	434	124	0	2037	528	0	947	690	522	569	532	484	426	170	468	546	893	174	611	34	2	580	771	1251	554	173	1049	5438	1578	650	814	1364	976	354	8	556	954	674	618	662	348	266	2	197	462	539	6	2756	498	736	6	9750	2	1592	2097	1976	4088	2246	1020	9	10	1436	949	120	1542	2	247	2168	4446	0	2	1950	88	0	32	356	0	10	0	4	1	4	0	4	6	14	34	342	24	4	0	10	0	1136
ENSG00000279889	0	0	0	0	0	0	0	0	0	0	0	0	0	0	0	0	0	0	0	0	0	0	0	0	0	0	0	0	0	0	0	0	0	0	0	0	0	0	0	0	0	0	0	0	0	0	0	0	0	0	0	0	0	0	0	0	0	0	0	0	0	0	0	0	0	0	0	0	0	0	0	0	0	0	0	0	0	0	0	0	0	0	0	0	0	0	0	0	0	0	0	0	0	0	0	0	0	0	0	0	0	0	0	0	0	0	0	0	0	0	0	0	0	0	0	0	0	0	0	0	0	0	0	0	0	0	0	0	0	0	0	0	0	0	0	0	0	0	0	0	0	0	0	0	0	0	0	0	0	0	0	0	0	0	0	0	0	0	0	0
ENSG00000125166	7478	7879	9947	7141	6425	9042	6630	5990	6345	8670	8909	1585	18247	5990	10509	5407	9297	8821	11818	6674	9981	9412	7316	7368	4421	9731	436	1016	2808	4297	6540	7925	5624	3155	4321	3466	3920	982	3724	4114	2380	4187	3867	4527	6412	6189	4710	6767	4879	4399	3143	2659	4039	5351	4040	2940	2295	7390	2032	5637	4614	2648	11374	6160	2287	10017	2563	3361	8436	10924	4372	5697	5347	8074	9002	7550	7390	7920	5450	6201	4836	4344	9460	6767	2158	2371	15	12485	14221	15781	19608	1729	21122	15669	23346	13583	26644	15174	19730	21578	13756	24600	15276	19929	13078	3394	7826	10643	20591	6498	13294	16405	7044	13461	1668	3592	6952	56	1776	4169	3098	11486	3406	9568	11752	19092	13840	11691	11279	11435	10675	18064	5872	27762	12618	5808	26	2342	7298	66	392	580	2896	17969	14787	12726	9765	804	261	1692	4854	3774	742	2304	2347	1286	1294	4071	5739	11793
ENSG00000245768	1	19	70	88	30	24	1	15	5	2	0	0	6	29	0	0	0	0	0	15	0	0	0	0	0	0	0	0	0	0	0	0	0	0	0	0	0	0	0	0	0	0	0	0	0	9	0	0	0	10	6	0	0	0	0	0	0	0	0	0	0	0	0	0	0	0	0	0	0	0	0	0	188	244	278	194	202	202	170	76	135	202	274	214	41	85	1	16	5	11	18	21	0	55	0	0	0	0	1	0	0	0	0	0	0	0	0	0	0	246	428	562	360	482	55	106	215	0	112	71	78	748	312	210	385	586	394	266	304	332	254	594	205	764	232	92	0	58	113	16	0	0	0	0	0	0	0	28	7	20	96	62	2	30	192	36	18	99	78	201
ENSG00000200424	0	0	0	0	0	0	0	0	0	0	0	0	0	0	0	0	0	0	0	0	0	0	0	0	0	0	0	0	0	0	0	0	0	0	0	0	0	0	0	0	0	0	0	0	0	0	0	0	0	0	0	0	0	0	0	0	0	0	0	0	0	0	0	0	0	0	0	0	0	0	0	0	0	0	0	0	0	0	0	0	0	0	0	0	0	0	0	0	0	0	0	0	0	0	0	0	0	0	0	0	0	0	0	0	0	0	0	0	0	0	0	0	0	0	0	0	0	0	0	0	0	0	0	0	0	0	0	0	0	0	0	0	0	0	0	0	0	0	0	0	0	0	0	0	0	0	0	0	0	0	0	0	0	0	0	0	0	0	0	0
ENSG00000244003	0	0	0	0	0	0	0	0	0	0	0	0	0	0	0	0	0	0	0	0	0	0	0	0	0	0	0	0	0	0	0	0	0	0	0	0	0	0	0	0	0	0	0	0	0	0	0	0	0	0	0	0	0	0	0	0	0	0	0	0	0	0	0	0	0	0	0	0	0	0	0	0	0	0	0	0	0	0	0	0	0	0	0	0	0	0	0	0	0	0	0	0	0	0	0	0	0	0	0	0	0	0	0	0	0	0	0	0	0	0	0	0	0	0	0	0	0	0	0	0	0	0	0	0	0	0	0	0	0	0	0	0	0	0	0	0	0	0	0	0	0	0	0	0	0	0	0	0	0	0	0	0	0	0	0	0	0	0	0	0
ENSG00000260451	0	0	0	0	0	1	0	0	0	0	0	0	1	0	0	0	0	0	0	0	0	0	0	0	0	0	0	0	0	0	0	0	0	0	0	0	0	0	0	0	0	0	0	0	0	0	0	0	0	0	0	0	0	0	0	0	0	0	0	0	0	0	0	0	0	0	0	0	0	0	0	0	0	0	1	0	0	0	0	0	0	0	0	0	0	0	0	0	0	0	0	0	0	0	0	1	0	0	1	0	0	0	0	0	0	0	0	0	0	0	1	0	0	0	0	0	1	0	0	0	0	0	0	2	0	0	0	0	0	0	2	0	0	0	0	0	0	0	0	0	0	0	0	0	0	0	0	0	0	0	1	0	0	0	0	0	0	0	0	0
ENSG00000242423	0	0	0	0	0	0	0	0	0	0	0	0	0	0	0	0	0	0	0	0	0	0	0	0	0	0	0	0	0	0	0	0	0	0	0	0	0	0	0	0	0	0	0	0	0	0	0	0	0	0	0	0	0	0	0	0	0	0	0	0	0	0	0	0	0	0	0	0	0	0	0	0	0	0	0	0	0	0	0	0	0	0	0	0	0	0	0	0	0	0	0	0	0	0	0	0	0	0	0	0	0	0	0	0	0	0	0	0	0	0	0	0	0	0	0	0	0	0	0	0	0	0	0	0	0	0	0	0	0	0	0	0	0	0	0	0	0	0	0	0	0	0	0	0	0	0	0	0	0	0	0	0	0	0	0	0	0	0	0	0
ENSG00000261638	0	0	39	0	0	19	2	0	3	0	0	0	0	0	0	0	0	0	0	0	0	0	0	0	0	0	0	0	0	0	0	0	0	0	0	0	0	0	0	0	0	0	0	0	0	0	0	0	0	0	0	0	0	0	0	0	0	0	0	0	0	0	0	0	0	0	0	0	0	0	0	0	0	8	0	11	0	12	0	0	0	0	0	0	0	0	0	0	0	7	0	0	0	0	0	0	0	0	0	0	0	0	0	0	0	0	0	0	0	0	0	0	0	0	0	0	0	0	0	0	0	0	0	0	0	0	0	0	0	0	0	0	0	0	0	0	0	0	152	0	0	0	0	0	0	0	0	0	0	0	0	0	0	0	0	0	0	0	0	0
ENSG00000275808	0	0	0	0	0	0	0	0	0	0	0	0	0	0	0	0	0	0	0	0	0	0	0	0	0	0	0	0	0	0	0	0	0	0	0	0	0	0	0	0	0	0	0	0	0	0	0	0	0	0	0	0	0	0	0	0	0	0	0	0	0	0	0	0	0	0	0	0	0	0	0	0	0	0	0	0	0	0	0	0	0	0	0	0	0	0	0	0	0	0	0	0	0	0	0	0	0	0	0	0	0	0	0	0	0	0	0	0	0	0	0	0	0	0	0	0	0	0	0	0	0	0	0	0	0	0	0	0	0	0	0	0	0	0	0	0	0	0	0	0	0	0	0	0	0	0	0	0	0	0	0	0	0	0	0	0	0	0	0	0
ENSG00000244043	0	0	2	0	0	2	0	0	0	0	0	0	2	0	0	0	0	0	0	0	3	4	0	0	2	0	0	2	0	2	0	0	0	5	2	0	1	2	0	0	2	0	2	2	0	2	2	0	6	0	2	2	0	2	0	2	2	2	0	0	0	2	4	5	4	3	4	5	6	0	2	2	0	0	0	0	4	0	0	0	0	0	0	0	0	0	7	0	0	0	0	0	0	0	0	0	2	0	0	5	2	0	1	0	0	2	0	1	13	0	0	2	3	2	0	2	1	9	0	2	5	5	0	0	0	0	3	0	0	0	2	4	0	0	0	0	4	4	11	1	0	0	2	8	6	0	0	5	12	3	5	9	0	0	1	4	1	7	7	4
ENSG00000261144	0	0	0	0	0	0	0	0	0	0	0	0	0	0	0	0	0	0	0	0	0	0	0	0	0	0	0	0	0	0	0	0	0	0	0	0	0	0	0	0	0	0	0	0	0	0	0	0	0	0	0	0	0	0	0	0	0	0	0	0	0	0	0	0	0	0	0	0	0	0	0	0	0	0	0	0	0	0	0	0	0	0	0	0	0	0	0	0	0	0	0	0	0	0	0	0	0	0	0	0	0	0	0	0	0	0	0	0	0	0	0	0	0	0	0	0	0	0	0	0	0	0	0	0	0	0	0	0	0	0	0	0	0	0	0	0	0	0	0	0	0	0	0	0	0	0	0	0	0	0	0	0	0	0	0	0	0	0	0	0
ENSG00000200062	0	0	0	0	0	0	0	0	0	0	0	0	0	0	0	0	0	0	0	0	0	0	0	0	0	0	0	23	0	0	0	0	0	0	6	89	0	0	11	0	0	0	0	0	0	0	0	0	0	0	0	0	0	0	0	0	0	0	0	0	0	0	0	0	0	0	0	0	0	0	0	0	0	0	0	0	0	0	0	0	0	0	0	0	0	0	0	0	0	0	0	0	0	0	0	0	0	0	0	0	0	0	0	0	0	0	0	0	0	0	0	0	0	2	0	0	0	0	0	0	0	0	0	0	0	0	0	0	0	0	0	0	0	0	0	0	0	0	0	0	0	0	0	0	0	0	0	0	0	0	0	0	0	0	0	0	0	0	0	0
ENSG00000270222	0	0	0	0	0	0	0	0	0	0	0	0	0	0	0	0	0	0	0	0	0	0	0	0	0	0	0	5	0	0	0	0	0	0	0	0	0	0	0	0	0	0	0	0	0	0	0	0	0	0	0	0	0	0	0	0	0	0	0	0	0	0	0	0	0	0	0	0	0	0	0	0	0	0	0	0	0	0	0	0	0	0	0	0	0	0	0	0	0	0	0	0	0	0	0	0	0	0	0	0	0	0	0	0	0	0	0	0	0	0	0	0	0	1	0	0	0	0	0	0	0	0	0	0	0	0	0	0	0	0	0	0	0	0	0	0	0	0	0	0	0	0	0	0	0	0	0	0	0	0	0	0	0	0	0	0	0	0	0	0
ENSG00000260240	6	2	2	4	8	25	17	12	11	10	15	0	23	8	2	2	3	4	8	2	8	17	11	6	21	26	16	6	2	8	8	27	1	8	4	19	6	2	4	8	8	9	15	2	21	13	22	11	14	0	9	25	5	19	19	7	14	12	1	19	9	11	18	7	8	9	3	38	19	17	17	10	1	5	0	2	1	15	1	0	2	6	4	12	0	11	0	14	11	2	7	5	6	2	15	4	25	23	16	37	20	15	15	34	25	11	15	12	15	5	15	17	10	15	0	0	4	0	0	1	24	15	13	0	8	29	7	21	17	14	37	18	0	36	6	0	0	0	11	0	0	2	3	11	9	2	9	9	23	13	5	0	0	11	7	3	0	10	0	6
ENSG00000261807	58	0	0	0	0	0	0	0	0	0	0	0	0	0	0	546	0	0	0	0	0	0	4	0	0	0	558	165	0	291	1169	0	0	0	0	239	0	0	0	0	0	0	0	0	0	0	0	0	0	0	0	0	0	0	250	109	0	0	0	0	0	0	0	0	0	0	0	0	0	0	0	0	0	0	0	2	0	0	0	0	0	0	0	0	0	0	0	0	0	0	0	0	0	0	0	0	0	0	0	0	0	0	0	0	0	0	0	0	0	0	0	0	0	0	0	0	0	0	0	0	0	0	0	0	0	0	0	0	0	0	0	0	0	0	0	0	0	0	522	52	0	0	0	0	0	0	0	0	0	0	0	0	0	0	0	6	0	0	0	0
ENSG00000261278	0	0	0	1	1	3	1	0	3	1	1	0	2	1	0	0	0	0	0	0	0	0	49	0	3	5	0	0	0	0	0	2	0	0	0	1	0	2	0	0	0	1	0	1	1	0	0	0	0	1	26	0	0	0	0	1	1	11	1	1	1	1	1	0	0	0	0	1	0	2	0	1	0	1	3	3	2	1	0	0	3	2	0	3	7	0	3	1	3	2	0	0	0	1	1	5	2	3	1	6	2	0	1	5	4	5	4	3	2	1	2	7	0	9	0	0	1	0	0	2	2	0	6	0	1	0	3	3	1	1	3	4	4	12	0	0	0	0	3	0	0	0	0	0	0	0	2	0	7	4	0	5	0	1	3	2	2	1	1	1
ENSG00000261436	0	0	0	0	0	0	0	0	0	0	0	0	0	0	0	0	0	0	0	0	0	0	0	0	0	0	166	0	0	0	0	0	0	0	0	0	0	0	0	0	0	0	0	0	0	0	0	0	0	0	0	0	0	0	0	0	0	0	0	0	0	0	0	0	0	0	0	0	0	0	0	0	0	0	0	0	22	0	0	0	0	0	0	0	0	0	0	0	0	0	0	0	0	0	0	0	0	0	0	0	0	0	0	0	0	0	0	0	0	0	0	0	0	2	0	0	0	0	0	0	0	0	0	0	0	0	0	0	2	0	0	0	0	0	0	0	0	0	0	0	0	0	0	0	5	0	0	0	0	0	0	0	0	0	0	1	0	0	0	0
ENSG00000261590	0	0	0	0	0	0	0	0	0	0	0	0	0	0	0	0	0	0	0	0	0	1	0	0	0	0	0	0	0	0	0	0	0	0	0	1	0	0	1	0	0	0	0	0	0	1	0	0	0	1	0	0	0	0	0	0	2	0	1	0	1	0	0	0	0	0	0	0	0	0	0	1	0	0	0	0	0	1	0	0	0	0	0	0	0	1	0	0	0	0	0	0	0	0	0	0	0	0	1	0	0	0	0	1	0	0	0	0	0	0	0	0	0	0	0	0	0	0	0	0	0	0	0	1	1	1	0	0	0	1	0	0	0	0	0	0	0	0	0	0	0	0	0	0	3	1	0	0	0	0	0	0	0	0	0	0	1	0	0	0
ENSG00000278499	0	0	0	0	0	0	0	0	0	0	0	0	0	0	0	0	0	0	0	0	0	0	0	0	0	0	0	0	0	0	0	0	0	0	0	0	0	0	0	0	0	0	0	0	0	0	0	0	0	0	0	0	0	0	0	0	0	0	0	0	0	0	0	0	0	0	0	0	0	0	0	0	0	0	0	0	97	0	0	0	0	0	0	0	0	0	0	0	0	0	0	0	0	0	0	0	0	0	0	0	0	0	0	0	0	0	0	0	0	0	0	0	0	0	0	0	0	0	0	0	0	0	0	0	0	0	0	0	0	0	0	0	0	0	0	0	0	0	0	0	0	0	0	0	6	0	0	0	0	0	0	0	0	0	0	1	0	0	0	0
ENSG00000261310	0	8	0	1	34	3	0	0	14	7	6	0	29	19	0	0	0	0	0	0	1	0	0	0	0	0	29	0	0	0	3	2	0	0	1	0	0	0	0	0	0	0	0	1	0	0	0	0	1	0	0	0	0	0	0	0	0	0	0	0	0	4	0	0	0	0	0	0	0	0	0	0	0	0	0	0	0	0	0	0	0	0	0	0	0	0	0	0	0	0	0	0	0	0	0	0	0	0	0	0	0	0	0	0	0	0	0	0	0	0	4	0	0	0	0	0	0	0	0	0	0	0	0	0	0	0	0	0	0	0	0	0	0	0	0	0	0	0	1	0	14	7	112	0	0	0	0	0	1	3	1	3	0	0	0	0	0	0	0	0
ENSG00000259844	0	0	0	0	0	0	0	0	0	0	0	0	0	0	0	0	0	0	0	0	0	0	0	0	0	0	0	0	0	0	0	0	0	0	0	0	0	0	0	0	0	0	0	0	0	0	0	0	0	0	0	0	0	0	0	0	0	0	0	0	0	0	0	0	0	0	0	2	0	0	0	0	0	0	0	0	0	0	1	0	0	0	6	0	0	0	0	0	0	0	0	0	0	0	0	0	0	2	0	0	0	0	0	0	0	0	0	0	0	0	0	0	0	0	0	0	0	0	0	0	0	0	0	0	0	0	0	0	0	0	0	0	2	0	0	0	0	0	0	0	0	0	0	0	2	2	0	0	0	0	0	0	0	0	0	0	0	0	0	0
ENSG00000261178	0	0	0	0	0	0	0	0	0	0	0	0	0	0	0	0	0	0	0	0	0	0	0	0	0	0	0	0	0	0	0	0	0	0	0	0	0	0	0	0	0	0	0	0	0	0	0	0	0	0	0	0	0	0	0	0	0	0	0	0	0	0	0	0	0	0	0	0	0	0	0	0	0	0	0	0	0	0	0	0	0	0	0	0	0	0	0	0	0	0	0	0	0	0	0	0	0	0	0	0	0	0	0	0	0	0	0	0	0	0	0	0	0	0	0	0	0	0	0	0	0	0	0	0	0	0	0	0	0	0	0	0	0	0	0	0	0	0	0	0	0	0	0	0	0	0	0	0	0	0	0	0	0	0	0	0	0	0	0	0
ENSG00000224631	774	897	953	1261	869	1379	846	774	782	995	1148	285	2165	788	1062	821	861	649	1158	970	873	1930	1558	1012	1008	1015	1480	595	1457	665	1221	888	786	683	723	1313	778	636	913	463	928	1122	767	735	907	626	593	558	1022	876	786	490	742	588	872	492	354	977	478	1062	918	755	1442	976	213	811	617	1192	841	843	1159	1781	545	520	528	383	597	442	224	433	272	310	643	780	508	1043	1285	2326	2736	1921	2075	1279	1386	1275	2181	2218	4205	2873	2396	2060	2444	3524	2759	3019	2680	2776	2705	3141	8031	466	995	1331	772	695	294	462	441	429	333	599	1618	948	862	1610	1002	949	801	973	979	1468	1028	533	1915	1678	1131	424	472	388	3041	293	97	621	731	2070	2471	1569	2077	2039	4828	1718	2487	2406	279	1909	1751	370	3773	1906	1907	1688
ENSG00000286653	0	0	0	0	0	0	0	0	0	0	0	0	0	0	0	0	0	0	0	0	0	0	0	0	0	0	0	0	0	0	0	0	0	0	0	0	0	0	0	0	0	0	0	0	0	0	0	0	0	0	0	0	0	0	0	0	0	0	0	0	0	0	0	0	0	0	0	0	0	0	0	0	0	0	0	0	0	0	0	0	0	0	0	0	0	0	0	0	0	0	0	0	0	0	0	0	0	0	0	0	0	0	0	0	0	0	0	0	0	0	0	0	0	0	0	0	0	0	0	0	0	0	0	0	0	0	0	0	0	0	0	0	0	0	0	0	0	0	0	0	0	0	0	0	0	0	0	0	0	0	0	0	0	0	0	0	0	0	0	0
ENSG00000150394	271	759	434	133	109	78	144	274	21	107	83	35	13	75	8232	6343	0	808	1723	439	572	4282	211	6	324	1450	0	1914	0	0	414	501	1735	2343	897	1	42	0	488	779	78	0	50	76	900	75	36	480	1358	1646	114	944	592	424	0	0	616	956	1649	0	0	1558	460	3673	752	523	0	176	606	1153	1052	1152	548	203	185	315	527	358	0	0	0	0	0	0	0	0	0	36	0	82	275	275	0	0	0	0	0	0	0	776	0	0	0	0	0	16	287	1	0	145	119	359	1388	0	113	0	102	0	1112	1003	46	0	0	0	4	0	0	3	0	0	762	80	0	0	348	0	626	23	954	36	104	49	51	1668	1590	167	1843	1744	3828	871	762	102	1	0	860	691	0	109	6	0
ENSG00000260600	0	0	0	0	0	0	0	0	0	0	0	0	0	0	0	0	0	0	0	0	0	0	0	0	0	0	0	122	0	0	0	0	0	0	0	0	0	0	0	0	0	0	0	0	0	0	0	0	0	0	0	0	0	0	0	0	0	0	0	0	0	0	0	0	0	0	0	0	0	0	0	0	0	0	0	0	0	0	0	0	0	0	0	0	0	0	0	0	0	0	0	0	0	0	0	0	0	0	0	0	0	0	0	0	0	0	0	0	0	0	0	0	0	0	0	0	0	0	0	0	0	0	0	0	0	0	0	0	0	0	0	0	0	0	0	0	0	0	0	0	0	0	0	0	0	0	0	0	0	0	0	0	0	0	0	0	0	0	0	0
ENSG00000201289	0	0	0	0	0	10	0	0	0	0	0	0	0	0	0	0	0	0	0	0	0	0	0	0	0	0	0	0	0	0	0	0	0	0	122	0	0	0	0	0	0	0	0	0	0	0	0	0	0	86	0	0	0	0	0	0	0	0	0	0	0	0	0	0	0	0	0	0	0	0	0	0	0	0	2	0	0	0	0	0	0	0	0	0	0	0	0	0	0	0	0	0	0	0	0	0	0	0	0	0	0	0	0	0	0	0	0	0	0	0	0	0	0	0	0	0	0	0	0	0	0	0	0	0	0	0	0	0	0	0	0	0	0	0	0	0	0	0	0	0	0	0	0	0	0	0	0	0	0	0	0	0	0	0	0	0	0	0	0	0
ENSG00000260115	0	0	0	0	0	0	0	1	0	11	0	0	0	0	0	0	0	0	86	0	1	0	0	0	0	0	0	0	0	0	0	0	1	0	0	0	0	0	0	0	0	0	0	0	0	0	0	2	0	0	0	0	0	0	0	0	0	0	0	0	0	0	0	0	1	0	0	0	0	0	0	0	0	2	0	10	0	1	0	0	0	0	0	0	0	0	0	0	0	0	0	0	0	0	0	0	0	0	0	0	0	0	0	0	0	0	0	0	0	4	1	15	0	0	0	0	0	0	0	0	0	0	0	0	0	0	0	2	0	0	0	0	0	0	16	0	0	0	0	0	0	0	0	0	0	0	0	1	21	0	75	0	0	0	2	0	0	9	0	0
ENSG00000207441	0	0	0	0	0	0	0	0	0	0	0	0	0	0	0	0	0	0	0	0	0	0	0	0	0	0	0	0	0	0	0	0	0	0	0	0	0	0	0	0	0	0	0	0	0	0	0	0	0	0	0	0	0	0	0	0	0	0	0	0	0	0	0	0	0	0	0	0	0	0	0	0	0	0	0	0	0	0	0	0	0	0	0	0	0	0	0	0	0	0	0	0	0	0	0	0	0	0	0	0	0	0	0	0	0	0	0	0	0	0	0	0	0	0	0	0	0	0	0	0	0	0	0	0	0	0	0	0	0	0	0	0	0	0	0	0	0	0	0	0	0	0	0	0	0	0	0	0	0	0	0	0	0	0	0	0	0	0	0	0
ENSG00000280261	0	0	0	0	0	0	0	0	0	0	0	0	0	0	0	0	0	0	0	0	0	0	0	0	0	0	0	0	0	0	0	0	0	0	0	0	0	0	0	0	0	0	0	0	0	0	0	0	0	0	0	0	0	0	0	0	0	0	0	0	0	0	0	0	0	0	0	0	0	0	0	0	0	0	0	0	0	0	0	0	0	0	0	0	0	0	0	0	0	0	0	0	0	0	0	0	0	0	0	0	0	0	0	0	0	0	0	0	0	0	0	0	0	0	0	0	0	0	0	0	0	0	0	0	0	0	0	0	0	0	0	0	0	0	0	0	0	0	0	0	0	0	0	0	0	0	0	0	0	0	0	0	0	0	0	0	0	0	0	0
ENSG00000237901	0	0	0	0	0	0	0	0	0	0	0	0	0	0	0	0	0	0	0	0	0	0	0	0	0	0	0	0	0	0	0	0	0	0	0	0	0	0	0	0	0	0	0	0	0	0	0	0	0	0	0	0	0	0	0	0	0	0	0	0	0	0	0	0	0	0	0	0	0	0	0	0	0	0	0	0	0	0	0	0	0	0	0	0	0	0	0	0	0	0	0	0	0	0	0	0	0	0	0	0	0	0	0	0	0	0	0	0	0	0	0	0	0	0	0	0	0	0	0	0	0	0	0	0	0	0	0	0	0	0	0	0	0	0	0	0	0	0	0	0	0	0	0	0	0	0	0	0	0	0	0	0	0	0	0	0	0	0	0	0
ENSG00000231589	0	0	0	0	0	0	0	0	0	0	0	0	0	0	0	0	0	0	0	0	0	0	0	0	0	0	0	0	0	0	0	0	0	0	0	0	0	0	0	0	0	0	0	0	0	0	0	0	0	0	0	0	0	0	0	0	0	0	0	0	0	0	0	0	0	0	0	0	0	0	0	0	0	0	0	0	0	0	0	0	0	0	0	0	0	0	0	0	0	0	0	0	0	0	0	0	0	0	0	0	0	0	0	0	0	0	0	0	0	0	0	0	0	0	0	0	0	0	0	0	0	0	0	0	0	0	0	0	0	0	0	0	0	0	0	0	0	0	0	0	0	0	0	0	0	0	0	0	0	0	0	0	0	0	0	0	0	0	0	0
ENSG00000260332	0	0	0	0	0	0	0	0	0	0	0	0	0	0	0	0	0	0	0	0	0	0	0	0	0	0	0	0	0	0	0	0	0	0	0	0	0	0	0	0	0	0	0	0	0	0	0	0	0	0	0	0	0	0	0	0	0	0	0	0	0	0	0	0	0	0	0	0	0	0	0	0	0	0	0	0	0	0	0	0	0	0	0	0	0	0	0	0	0	0	0	0	0	0	0	0	0	0	0	0	0	0	0	0	0	0	0	0	0	0	0	0	0	0	0	0	0	0	0	0	0	0	0	0	0	0	0	0	0	0	0	0	0	0	0	0	0	0	0	0	0	0	0	0	0	0	0	0	0	0	0	0	0	0	0	0	0	0	0	0
ENSG00000261502	0	0	0	3	0	0	0	0	0	0	0	0	0	0	0	0	0	0	0	0	0	0	0	0	0	0	0	0	0	0	0	0	0	0	0	0	0	0	0	0	0	0	0	0	0	0	0	0	0	0	0	0	0	0	0	0	0	0	0	0	0	0	0	0	0	0	0	0	0	0	0	0	0	0	2	0	3	0	0	0	0	0	0	0	0	0	0	0	0	1	0	0	0	0	0	0	0	0	0	0	0	0	0	0	0	0	0	0	0	0	0	2	0	0	0	0	0	0	0	0	0	0	0	0	0	0	0	0	0	0	0	0	0	0	0	0	0	0	296	0	0	44	0	0	0	0	0	0	0	0	0	0	0	0	0	0	0	0	0	0
ENSG00000269986	0	0	0	9	0	0	0	0	0	0	0	0	0	0	0	0	0	0	0	0	0	0	0	0	0	0	0	0	0	0	0	0	0	0	0	0	0	0	0	0	0	0	0	0	0	0	0	0	0	0	0	0	0	0	0	0	0	0	0	0	0	0	0	0	0	0	0	0	0	0	0	0	0	0	6	0	0	0	0	0	0	0	0	0	0	0	0	0	0	0	0	0	0	0	0	0	0	0	0	0	0	0	0	0	0	0	0	0	0	0	0	0	0	0	0	0	0	0	0	0	0	0	0	0	0	0	0	0	0	0	0	0	0	0	0	0	0	0	0	0	0	98	0	0	0	0	0	0	0	0	0	0	0	0	0	0	0	0	0	0
ENSG00000261199	0	0	0	0	0	0	0	0	0	0	0	0	0	0	0	0	0	0	0	0	0	0	0	0	0	0	0	0	0	0	0	0	0	0	0	0	0	0	0	0	0	0	0	0	0	0	0	0	0	0	0	0	0	0	0	0	0	0	0	0	0	0	0	0	0	0	0	0	0	0	0	0	0	0	0	0	0	0	0	0	0	0	0	0	0	0	0	0	0	0	0	0	0	0	0	0	0	0	0	0	0	0	0	0	0	0	0	0	0	0	0	0	0	0	0	0	0	0	0	0	0	0	0	0	0	0	0	0	0	0	0	0	0	0	0	0	0	0	0	0	0	0	0	0	0	0	0	0	0	0	0	0	0	0	0	0	0	0	0	0
ENSG00000260658	0	0	4	0	0	0	0	0	3	0	2	8	30	0	0	0	0	0	0	0	0	0	0	0	0	0	0	0	0	0	0	0	0	0	0	0	0	0	0	0	0	0	0	0	0	0	0	0	0	0	0	0	0	0	0	0	0	0	0	0	0	0	0	0	0	0	0	0	0	0	0	0	0	8	10	2	9	0	0	0	0	0	0	0	0	0	0	16	0	0	0	4	66	60	0	0	0	0	0	0	0	0	0	0	39	0	0	0	0	2	12	10	0	0	0	0	0	0	0	0	0	0	0	0	0	0	0	0	0	0	0	0	0	0	0	0	0	0	0	0	0	0	0	450	0	0	0	168	0	0	0	0	0	0	0	0	0	0	0	0
ENSG00000241808	0	0	0	0	0	0	0	0	0	0	0	0	0	0	0	0	0	0	0	0	0	0	0	0	0	0	0	0	0	0	0	0	0	0	0	0	0	0	0	0	0	0	0	0	0	0	0	0	0	0	0	0	0	0	0	0	0	0	0	0	0	0	0	0	0	0	0	0	0	0	0	0	0	0	0	0	0	0	0	0	0	0	0	0	0	0	0	0	0	0	0	0	0	0	0	0	0	0	0	0	0	0	0	0	0	0	0	0	0	0	0	0	0	0	0	0	0	0	0	0	0	0	0	0	0	0	0	0	0	0	0	0	0	0	0	0	0	0	0	0	0	0	0	0	0	0	0	0	0	0	0	0	0	0	0	0	0	0	0	0
ENSG00000261743	0	0	0	0	0	16	0	0	0	0	0	0	0	0	0	0	0	0	0	0	0	0	0	0	0	0	0	0	0	0	0	0	0	0	0	0	0	0	0	0	0	0	0	0	0	0	0	0	0	0	0	0	0	0	0	0	0	0	0	0	0	0	0	0	0	0	0	0	0	0	0	0	0	0	0	0	0	0	0	0	0	0	0	0	0	0	0	0	0	0	0	0	0	0	0	0	0	0	0	0	0	0	0	0	0	0	2	0	0	8	0	0	0	0	0	0	0	0	0	0	0	0	0	0	0	0	0	0	0	0	0	0	0	0	0	0	0	0	0	0	0	0	0	0	0	0	0	0	0	0	0	0	0	0	0	0	0	0	0	0
ENSG00000279225	0	0	0	3	8	14	7	7	6	9	6	2	10	6	7	4	3	3	1	0	0	1	3	2	6	6	0	4	1	2	1	2	4	5	11	2	11	6	15	6	1	8	3	12	7	1	5	2	8	5	4	8	2	2	10	4	7	5	3	3	4	5	12	9	3	3	4	14	8	16	7	4	10	10	11	3	12	6	0	3	1	3	6	5	5	0	0	9	4	1	3	4	2	1	3	2	11	5	6	8	5	5	5	12	1	7	5	2	10	2	7	10	6	0	2	3	7	1	1	4	33	2	1	5	10	0	1	4	1	13	19	2	6	5	14	13	20	12	19	0	1	30	6	17	24	11	6	16	18	13	1	11	2	6	3	0	35	36	14	20
ENSG00000259864	0	0	0	0	0	0	0	0	0	0	0	0	0	0	0	0	0	0	0	0	0	0	0	0	0	0	0	0	0	0	0	0	0	0	0	0	0	0	0	0	0	0	0	0	0	0	0	0	0	0	0	0	0	0	0	0	0	0	0	0	0	0	0	0	0	0	0	0	0	0	0	0	0	0	0	0	0	0	0	0	0	0	0	0	0	0	0	0	0	0	0	0	0	0	0	0	0	0	0	0	0	0	0	0	0	0	0	0	0	0	0	0	0	0	0	0	0	0	0	0	0	0	0	0	0	0	0	0	0	0	0	0	0	0	0	0	0	0	0	0	0	0	0	0	0	0	0	0	0	0	0	0	0	0	0	0	0	0	0	0
ENSG00000261014	0	0	0	0	0	0	0	0	0	0	0	0	0	0	0	0	0	0	0	0	0	0	0	0	0	0	0	0	0	0	0	0	0	0	0	0	0	0	0	0	0	0	0	0	0	0	0	0	0	0	0	0	0	0	0	0	0	0	0	0	0	0	0	0	0	0	0	0	0	0	0	0	0	0	0	0	0	0	0	0	0	0	0	0	0	0	0	0	0	0	0	0	0	0	0	0	0	0	0	0	0	0	0	0	0	0	0	0	0	0	0	0	0	0	0	0	0	0	0	0	0	0	0	0	0	0	0	0	0	0	0	0	0	0	0	0	0	0	0	0	0	0	0	0	0	0	0	0	0	0	0	0	0	0	0	0	0	0	0	0
ENSG00000261653	0	0	0	0	0	0	0	0	0	0	0	0	0	0	0	0	0	0	0	0	0	0	0	0	0	0	0	0	0	0	0	0	0	0	0	0	0	0	0	0	0	0	0	0	0	0	0	0	0	0	0	0	0	0	0	0	0	0	0	0	0	0	0	0	0	0	0	0	0	0	0	0	0	0	0	0	0	0	0	0	0	0	0	0	0	0	0	0	0	0	0	0	0	0	0	0	0	0	0	0	0	0	0	0	0	0	0	0	0	0	0	0	0	0	0	0	0	0	0	0	0	0	0	0	0	0	1	0	0	0	0	0	0	0	0	0	0	0	0	0	0	0	0	0	0	0	0	0	0	0	0	0	0	0	0	0	0	0	0	0
ENSG00000260715	0	0	0	0	0	0	0	0	0	0	0	0	0	0	0	0	0	0	0	0	0	0	0	0	0	0	0	0	0	0	0	0	0	0	0	0	0	0	0	0	0	0	0	0	0	0	0	0	0	0	0	0	0	0	0	0	0	0	0	0	0	0	0	0	0	0	0	0	0	0	0	0	0	0	0	0	0	0	0	0	0	0	0	0	0	0	0	0	0	0	0	0	0	0	0	0	0	0	0	0	0	0	0	0	0	0	0	0	0	0	0	0	0	0	0	0	0	0	0	0	0	0	0	0	0	0	0	0	0	0	0	0	0	0	0	0	0	0	0	0	0	0	0	0	0	0	0	0	0	0	0	0	0	0	0	0	0	0	0	0
ENSG00000261028	0	0	0	0	0	0	0	0	0	0	0	0	0	0	0	0	0	0	0	0	0	0	0	0	0	0	0	0	0	0	0	0	0	0	0	0	0	0	0	0	0	0	0	0	0	0	0	0	0	0	0	0	0	0	0	0	0	0	0	0	0	0	0	0	0	0	0	0	0	0	0	0	0	2	0	0	0	0	0	0	0	0	0	0	0	0	0	0	0	0	0	0	0	0	0	0	0	0	0	0	0	0	0	0	0	0	0	0	0	0	0	0	0	0	0	0	0	0	0	0	0	0	0	1	0	0	0	0	0	0	0	0	0	0	0	0	0	0	0	0	0	0	0	0	0	0	0	0	0	0	0	0	0	0	0	0	0	0	0	0
ENSG00000260668	38	51	28	20	18	42	36	26	12	18	17	21	80	40	0	0	1	3	8	7	0	1	0	2	1	12	3	0	19	0	5	20	28	0	0	0	0	2	0	0	0	0	5	0	0	4	0	1	0	0	2	4	28	4	0	5	1	2	2	0	0	7	2	10	4	0	5	1	10	0	5	6	0	5	0	0	2	0	0	0	0	0	0	0	0	9	0	32	18	8	18	23	17	19	27	21	35	50	84	53	56	34	82	60	40	84	36	60	63	34	23	44	0	22	1	12	0	36	9	6	1	14	25	61	41	20	23	28	30	7	24	0	5	18	5	4	0	0	9	0	0	0	0	2	2	0	0	0	0	0	0	0	0	1	2	0	0	0	23	1
ENSG00000259846	0	0	0	0	0	0	0	0	0	0	0	0	0	0	0	0	0	0	0	0	0	0	0	0	0	0	0	0	0	0	0	0	0	0	0	0	0	0	0	0	0	0	0	0	0	0	0	0	0	0	0	0	0	0	0	0	0	0	0	0	0	0	0	0	0	0	0	0	0	0	0	0	0	0	0	0	0	0	0	0	0	0	0	0	0	0	0	0	0	0	0	0	0	0	0	0	0	0	0	0	0	0	0	0	0	0	0	0	0	0	0	0	0	0	0	0	0	0	0	0	0	0	0	0	0	0	0	0	0	0	0	0	0	0	0	0	0	0	0	0	0	0	0	0	0	0	0	0	0	0	0	0	0	0	0	0	0	0	0	0
ENSG00000260187	0	0	0	0	0	0	0	0	0	0	0	0	0	0	0	0	0	0	0	0	0	0	0	0	0	0	0	0	0	0	0	0	0	0	0	0	0	0	0	0	0	0	0	0	0	0	0	0	0	0	0	0	0	0	0	0	0	0	0	0	0	0	0	0	0	0	0	0	0	0	0	0	0	0	0	0	0	0	0	0	0	0	0	0	0	0	0	0	0	0	0	0	0	0	0	0	0	0	0	0	0	0	0	0	0	0	0	0	0	0	0	0	0	0	0	0	0	0	0	0	0	0	0	0	0	0	0	0	0	0	0	0	0	0	0	0	0	0	0	0	0	0	0	0	0	0	0	0	0	0	0	0	0	0	0	0	0	0	0	0
ENSG00000260068	0	0	0	0	0	0	0	0	0	0	0	0	0	0	0	0	0	0	0	0	0	0	0	0	0	0	0	0	0	0	0	0	0	0	0	0	0	0	0	0	0	0	0	0	0	0	0	0	0	0	0	0	0	0	0	0	0	0	0	0	0	0	0	0	0	0	0	0	0	0	0	0	0	0	0	0	0	0	0	0	0	0	0	0	0	0	0	0	0	0	0	0	0	0	0	0	0	0	0	0	0	0	0	0	0	0	0	0	0	0	0	0	0	0	0	0	0	0	0	0	0	0	0	0	0	0	0	0	0	0	0	0	0	0	0	0	0	0	0	0	0	0	0	0	0	0	0	0	0	0	0	0	0	0	0	0	0	0	0	0
ENSG00000140937	296	255	53	4	0	10	28	13	0	0	99	0	0	42	0	0	0	0	403	11001	0	0	0	0	2941	0	0	0	5775	0	513	0	0	157	0	0	0	0	0	0	0	2523	0	0	0	0	0	0	0	0	0	0	0	0	0	539	53	323	0	518	6490	762	0	484	0	0	0	0	0	0	354	0	157	186	40	182	102	32	533	4306	6062	5169	4264	925	2956	1316	6	0	154	0	0	0	0	1	0	0	0	0	0	0	3071	4266	0	143	1898	1778	0	997	0	46	54	28	0	2	0	2	4	316	2320	1001	563	2	2	0	4142	0	6	5	4	4	2	5	2476	0	0	2664	0	0	0	0	0	0	0	0	0	14	0	1	0	0	6608	4	0	0	0	0	5402	96	0	8745
ENSG00000278893	0	0	0	0	0	0	0	0	0	0	0	0	0	0	0	0	0	0	0	0	0	0	0	0	0	0	0	0	0	0	0	0	0	0	0	0	0	0	0	0	0	0	0	0	0	0	0	0	0	0	0	0	0	0	0	0	0	0	0	0	151	0	0	0	0	0	0	0	0	0	0	0	1	14	0	4	0	2	25	157	258	256	202	45	32	134	0	0	0	0	0	0	0	0	0	0	0	0	0	0	0	0	0	0	0	0	0	0	0	0	6	0	0	0	0	0	0	0	0	31	0	0	0	4	220	0	0	1	0	0	0	1	154	0	0	36	0	0	0	0	0	0	0	0	0	0	0	0	0	0	10	0	0	0	0	0	52	0	0	389
ENSG00000259847	1	0	18	0	10	0	0	0	0	0	0	0	6	0	0	0	0	0	0	0	0	0	0	0	0	0	0	0	0	0	0	0	0	0	0	0	0	0	0	0	0	0	0	0	0	0	0	0	0	0	0	0	0	0	0	0	0	0	0	0	0	0	0	0	0	0	0	0	0	0	0	0	0	4	0	0	0	0	0	0	0	0	0	0	0	0	0	0	0	0	0	0	0	0	0	0	0	0	0	0	0	0	0	0	0	0	0	0	0	0	0	0	0	0	0	0	0	0	0	0	0	0	0	0	0	0	0	0	0	0	0	0	0	0	0	0	0	0	0	0	0	105	0	0	0	0	0	0	0	0	0	0	0	0	0	0	0	0	0	0
ENSG00000260834	3210	3598	2505	1820	1898	1128	963	809	1033	1372	1551	225	1863	560	0	4	0	114	0	1	0	2	1	0	0	0	0	0	14	1	0	22	0	42	17	4	0	0	2	1	0	316	3	2	2	4	88	2	14	6	4	5	5	91	1	2	19	53	191	0	104	220	1	5	9	40	3	0	0	0	0	0	133	157	330	193	103	147	2	0	212	398	4	2	2	0	0	800	377	465	75	41	10	136	0	0	0	0	0	126	132	0	0	1586	0	851	0	418	1512	0	71	264	1	1	1	2	0	0	0	0	1	3	1	1	0	1	2	0	2	1	0	0	3	1	600	124	0	2	3014	60	0	112	27	3751	6972	1778	2054	2532	5064	131	460	817	127	0	1349	490	2	1232	1038	365
ENSG00000260364	16	0	10	0	0	34	0	9	14	2	24	0	44	11	0	0	0	0	0	0	0	0	0	0	0	0	0	0	0	0	0	0	0	0	0	0	0	0	0	0	0	80	0	0	0	0	0	0	0	0	0	0	0	50	0	0	0	0	0	0	8	0	0	9	0	0	0	0	0	0	0	0	34	50	73	48	15	19	0	0	30	37	0	0	1	0	0	12	31	88	0	0	0	0	0	0	0	0	0	0	209	0	0	207	0	0	0	0	0	0	7	49	1	0	1	2	0	0	0	0	0	2	1	0	0	1	0	0	0	0	0	0	2	0	169	74	0	0	731	0	0	3	0	66	371	0	0	353	649	262	101	501	38	0	232	61	1	199	94	53
ENSG00000261742	3	0	0	0	0	25	0	0	0	0	0	0	0	0	0	0	0	0	0	0	0	0	0	0	0	0	0	0	0	0	0	0	0	0	0	0	0	0	0	0	0	0	0	0	0	0	0	0	1	0	0	2	0	0	0	0	0	0	0	0	0	0	0	0	0	0	0	0	0	0	0	0	0	4	2	2	0	0	0	0	0	2	0	0	0	0	0	0	0	0	0	0	0	0	0	0	0	0	0	0	0	0	0	8	0	0	0	0	0	0	0	6	0	0	0	0	0	0	0	0	0	0	0	0	0	0	0	0	0	0	0	0	0	0	41	0	0	0	124	0	5	0	28	36	0	0	0	31	0	22	12	0	0	0	48	0	0	74	0	0
ENSG00000261818	0	0	0	0	0	0	0	0	0	0	0	0	0	0	0	0	0	0	0	0	0	0	0	0	0	0	0	0	0	0	0	0	0	0	0	0	0	0	0	0	0	0	0	0	0	0	0	0	0	0	0	0	0	0	0	0	0	0	0	0	0	0	0	0	0	0	0	0	0	0	0	0	0	0	0	0	0	0	0	0	0	0	0	0	0	0	0	0	0	0	0	0	0	0	0	0	0	0	0	0	0	0	0	0	0	0	0	0	0	0	0	0	0	0	0	0	0	0	0	0	0	0	0	0	0	0	0	0	0	0	0	0	0	0	0	0	0	0	0	0	0	0	0	0	0	0	0	0	0	0	0	0	0	0	0	0	0	0	0	0
ENSG00000260004	0	0	0	0	0	0	0	0	0	0	0	0	0	0	0	0	0	0	0	0	0	0	0	0	0	0	0	0	0	0	0	0	0	0	0	0	0	0	0	0	0	0	0	0	0	0	0	0	0	0	0	0	0	0	0	0	0	0	0	0	0	0	0	0	0	0	0	0	0	0	0	0	0	0	0	0	0	0	0	0	0	0	0	0	0	0	0	0	0	0	0	0	0	0	0	0	0	0	0	0	0	0	0	0	0	0	0	0	0	0	0	0	0	0	0	0	0	0	0	0	0	0	0	0	0	0	0	0	0	0	0	0	0	0	0	0	0	0	0	0	0	0	0	0	0	0	0	0	0	0	0	0	0	0	0	0	0	0	0	0
ENSG00000260695	0	4	0	0	0	0	0	0	0	16	0	0	0	0	0	0	0	0	0	0	0	0	0	0	0	0	0	0	0	0	0	0	0	0	0	0	0	0	0	0	0	0	0	0	0	0	0	0	0	0	0	0	0	0	0	0	0	0	0	0	0	0	0	0	0	0	0	0	0	0	0	0	0	0	0	0	0	0	0	0	0	0	0	0	0	0	0	0	0	0	0	0	0	0	0	0	0	0	0	0	0	0	0	0	0	0	0	0	0	0	0	0	0	0	0	0	0	0	0	0	0	0	0	0	0	0	0	0	0	0	0	0	0	0	0	0	0	0	0	0	0	0	0	0	0	0	0	0	0	0	0	0	0	0	0	0	0	0	0	0
ENSG00000261234	6	0	1	0	0	0	0	0	0	0	0	0	0	0	0	0	0	0	0	0	0	0	0	0	0	0	0	0	0	0	0	0	0	0	0	0	0	0	0	0	0	0	0	0	0	0	0	0	0	0	0	0	0	0	0	0	0	0	0	0	0	0	0	0	0	0	0	0	0	0	0	0	0	0	0	0	0	0	0	0	0	0	0	0	0	0	0	0	0	0	0	0	0	0	0	0	0	0	0	0	0	0	0	0	0	0	0	0	0	0	0	0	0	0	0	0	0	0	0	0	0	0	0	0	0	0	0	0	0	0	0	0	0	0	0	0	0	0	0	0	0	0	0	0	0	0	0	0	0	0	0	0	0	0	0	0	0	0	0	1
ENSG00000201999	0	0	0	0	0	0	0	0	0	0	0	0	0	0	0	0	0	0	0	0	0	0	0	0	0	0	0	0	0	0	0	0	0	0	0	0	0	0	0	0	0	0	0	0	0	0	0	0	0	0	0	0	0	0	0	0	0	0	0	0	0	0	0	0	0	0	0	0	0	0	0	0	0	0	0	0	0	0	0	0	0	0	0	0	0	0	0	0	0	0	0	0	0	0	0	0	0	0	0	0	0	0	0	0	0	0	0	0	0	0	0	0	0	0	0	0	0	0	0	0	0	0	0	0	0	0	0	0	0	0	0	0	0	0	0	0	0	0	0	0	0	0	0	0	0	0	0	0	0	0	0	0	0	0	0	0	0	0	0	0
ENSG00000286928	0	0	0	0	0	0	0	0	0	0	0	0	0	0	0	0	0	0	0	0	0	0	0	0	0	0	0	0	0	0	0	0	0	0	0	0	0	0	0	0	0	0	0	0	0	0	0	0	0	0	0	0	0	0	0	0	0	0	0	0	0	0	0	0	0	0	0	0	0	0	0	0	0	0	0	0	0	0	0	0	0	0	0	0	0	0	0	0	0	0	0	0	0	0	0	2	0	0	0	0	0	0	0	0	0	0	0	0	0	0	0	0	0	0	0	0	0	0	0	0	76	0	0	0	0	0	0	0	0	0	0	0	0	0	0	0	0	0	0	0	0	0	0	0	0	0	0	0	0	0	0	0	0	0	0	0	0	0	0	0
ENSG00000179776	0	0	0	0	0	2	0	0	0	30	7	0	0	0	0	0	0	0	0	0	0	0	0	0	0	0	0	0	0	0	0	0	0	0	0	0	0	0	0	0	0	0	0	0	0	0	0	0	0	0	0	0	0	0	0	0	0	0	0	0	0	0	0	0	0	0	0	0	0	0	0	0	4	0	0	4	0	2	0	2	2	0	0	2652	2	4	0	0	0	0	0	0	0	0	0	0	0	0	0	0	0	0	0	0	0	0	0	0	0	12	4	4	0	0	0	0	0	0	0	0	2	0	0	0	0	0	0	0	0	0	0	0	0	0	0	0	0	0	0	0	0	0	0	0	0	0	0	0	0	0	0	0	0	0	0	0	0	0	0	0
ENSG00000246898	46	0	6	0	0	0	34	4	0	18	0	0	0	28	0	0	0	0	0	0	0	0	0	0	0	0	0	0	0	0	0	0	0	0	0	0	0	0	0	0	0	0	0	0	0	0	0	0	0	0	0	0	0	0	0	0	0	0	0	0	0	0	0	0	0	0	0	0	0	0	0	0	12	0	24	18	0	0	0	0	0	0	0	0	0	0	0	28	46	30	0	0	0	0	0	0	0	0	0	0	0	0	0	0	0	0	0	0	0	14	0	0	0	0	0	0	0	0	0	0	0	0	0	0	0	0	0	0	0	0	0	0	0	0	0	0	0	0	0	0	0	0	0	0	0	0	0	218	0	0	0	0	0	0	0	0	0	0	0	0
ENSG00000166546	0	0	0	0	0	0	2	0	21	0	0	0	0	0	0	0	0	0	0	0	0	0	0	0	0	0	0	0	0	0	0	0	0	0	0	0	0	0	0	0	0	0	0	0	0	0	0	0	0	0	0	0	0	0	0	0	0	0	0	0	0	0	0	0	0	0	0	0	0	0	0	0	67	0	0	0	0	14	0	0	0	0	0	0	0	0	2	0	0	0	0	0	0	0	0	0	0	0	0	0	0	0	0	0	0	0	0	0	0	0	0	0	0	0	0	0	0	0	0	0	0	0	0	0	0	0	0	0	0	0	0	0	0	0	0	0	0	0	0	0	0	0	0	0	0	0	0	0	0	0	0	0	0	0	0	0	0	0	0	0
ENSG00000260146	0	0	0	0	0	0	0	0	0	0	0	0	0	0	0	0	0	0	0	0	0	0	0	0	0	0	0	0	0	0	0	0	0	0	0	0	0	0	0	0	0	0	0	0	0	0	0	0	0	0	0	0	0	0	0	0	0	0	0	0	0	0	0	0	0	0	0	0	0	0	0	0	0	0	0	0	0	0	0	0	0	0	0	0	0	0	0	0	0	0	0	0	0	0	0	0	0	0	0	0	0	0	0	0	0	0	0	0	0	0	0	0	0	0	0	0	0	0	0	0	0	0	0	0	0	0	0	0	0	0	0	0	0	0	0	0	0	0	0	0	0	0	0	0	0	0	0	0	0	0	0	0	0	0	0	0	0	0	0	0
ENSG00000261656	0	0	0	0	0	0	0	1	0	0	0	0	0	0	0	0	0	0	0	0	0	0	0	0	0	0	0	0	0	0	0	0	0	0	0	0	0	0	0	0	0	0	0	0	0	0	0	0	0	0	0	0	0	0	0	0	0	0	0	0	0	0	0	0	0	0	0	0	0	0	0	0	0	0	0	0	0	0	0	0	0	0	0	0	0	0	0	0	0	0	0	0	0	0	0	0	0	0	0	0	0	0	0	0	0	0	0	0	0	0	0	0	0	0	0	0	0	0	0	0	0	0	0	0	0	0	0	0	0	0	0	0	0	0	0	0	0	0	0	0	0	0	0	0	0	0	0	0	0	0	0	0	0	0	0	0	0	0	0	0
ENSG00000260851	0	0	0	0	0	0	0	0	0	0	0	0	0	0	0	0	0	0	0	0	0	0	0	0	0	0	0	0	0	0	0	0	0	0	0	0	0	0	0	0	0	0	0	0	0	0	0	0	0	0	0	0	0	0	0	0	0	0	0	0	0	0	0	0	0	0	0	0	0	0	0	0	2	0	5	0	1	0	0	0	0	0	1	0	0	0	0	0	0	0	0	0	0	0	0	0	0	0	0	0	0	0	0	0	0	0	0	0	0	0	0	2	0	0	0	0	0	0	0	0	0	0	4	0	38	0	56	0	0	0	0	0	0	0	14	0	0	0	0	0	0	0	0	0	0	0	0	0	0	0	0	0	0	0	0	0	0	0	0	0
ENSG00000166548	76	141	7	0	47	56	0	3	13	39	19	0	155	0	0	322	177	0	3	0	0	0	37	39	0	119	0	0	501	0	272	0	304	0	110	0	0	0	0	5	0	40	0	27	125	0	0	0	0	0	140	115	0	0	0	29	0	38	0	0	123	0	1381	387	0	0	0	0	0	0	656	0	78	9	58	10	8	1	2	0	0	0	11	6	0	0	4	2	0	0	0	0	0	211	0	264	0	0	0	0	0	29	0	71	0	0	0	23	0	4	34	25	0	0	0	646	1	0	5	0	2	433	466	107	304	0	854	126	0	6	1	2	0	22	76	0	0	0	0	0	0	4	0	0	735	0	0	3	0	0	35	0	0	0	0	0	0	70	0	0
ENSG00000260755	0	0	0	0	0	0	0	0	0	0	0	0	0	0	0	0	0	0	0	0	0	0	0	0	0	0	0	0	0	0	0	0	0	0	0	0	0	0	0	0	0	0	0	0	0	0	0	0	0	0	0	0	0	0	0	0	0	0	0	0	0	0	0	0	0	0	0	0	0	0	0	0	6	0	1	4	0	1	2	0	0	0	0	0	0	0	0	0	0	0	0	0	0	0	0	0	0	0	0	0	0	0	0	0	0	0	0	0	0	0	18	0	0	0	0	308	0	0	1	0	0	19	10	1	1	0	0	0	0	2	0	2	0	4	2	0	0	0	0	0	0	0	0	0	0	0	0	0	0	0	0	0	0	0	0	0	0	0	0	0
ENSG00000261519	0	0	0	0	12	0	0	0	0	0	0	0	27	22	0	0	0	0	0	0	0	0	0	0	0	0	0	0	0	0	0	0	0	0	0	0	0	0	0	0	0	0	0	0	0	0	0	0	0	0	0	0	0	0	0	0	0	0	0	0	0	0	0	0	0	0	0	0	0	0	0	0	0	13	2	0	3	0	0	0	0	0	0	6	0	0	0	0	18	0	1	0	0	0	0	0	0	0	0	0	0	0	0	0	0	2	0	0	0	0	0	1	0	0	0	0	1	1	0	0	0	712	266	0	7	0	178	0	0	0	1	0	0	0	2	0	0	0	0	0	0	0	0	0	0	0	0	0	0	0	35	0	0	0	0	0	0	0	0	0
ENSG00000275745	0	0	0	0	0	0	0	0	0	0	0	0	0	0	0	0	0	0	0	0	0	0	0	0	0	0	0	0	0	0	0	0	0	0	0	0	0	0	0	0	0	0	0	0	0	0	0	0	0	0	0	0	0	0	0	0	0	0	0	0	0	0	0	0	0	0	0	0	0	0	0	0	0	0	0	0	0	0	0	0	0	0	0	0	0	0	0	0	0	0	0	0	0	0	0	0	0	0	0	0	0	0	0	0	0	0	0	0	0	0	0	0	0	0	0	0	0	0	0	0	0	122	0	0	0	0	0	0	0	0	0	0	0	0	0	0	0	0	0	0	0	0	0	0	0	0	0	0	0	0	0	0	0	0	0	0	0	0	0	0
ENSG00000217555	0	0	0	7	0	0	0	0	2	0	0	2	0	0	0	0	0	0	0	0	0	0	4	0	0	0	4	0	0	2	0	0	0	0	2	0	0	2	0	4	0	0	0	2	2	0	0	0	0	2	0	0	0	2	0	0	2	0	0	0	0	0	0	0	0	0	0	0	0	0	0	0	85	85	103	45	121	111	44	1	170	61	100	178	0	260	454	0	9	0	0	0	0	0	0	0	0	0	0	0	0	0	0	0	0	0	0	0	0	174	240	304	1	134	34	436	617	4	322	83	7	401	166	1140	8	503	84	328	323	121	467	114	2	245	260	434	0	265	249	29	0	2	0	2	2	0	0	176	202	43	0	0	41	269	327	0	644	115	488	354
ENSG00000254788	0	0	0	0	0	0	0	1	0	0	0	0	0	0	0	0	0	0	0	0	0	0	0	0	0	0	2	0	0	3	0	0	0	0	0	0	0	0	0	0	0	0	0	0	0	0	0	0	0	0	4	0	0	0	0	0	0	0	0	0	0	0	0	0	0	0	0	0	4	0	0	0	79	72	90	43	110	100	41	0	134	60	89	162	0	227	410	0	0	0	0	0	0	0	0	0	0	0	0	0	0	0	0	0	0	0	0	0	0	154	224	286	1	121	30	410	575	1	307	75	2	382	150	1041	6	483	76	296	296	116	432	99	2	222	210	366	0	216	185	23	0	0	0	1	0	0	0	143	152	43	0	0	36	225	278	0	612	96	386	264
ENSG00000277978	0	9	0	0	0	0	0	0	0	0	0	0	0	0	0	0	0	0	0	0	0	0	0	0	0	0	0	0	0	0	0	0	0	0	0	0	0	0	0	0	0	0	0	0	0	0	0	0	0	0	0	0	0	0	0	0	0	0	0	0	0	0	0	0	0	0	0	0	0	0	0	0	25	30	37	8	42	40	18	1	84	16	33	46	0	89	112	0	0	0	0	0	0	0	0	0	0	0	0	0	0	0	0	0	0	0	0	0	0	37	72	74	0	43	12	134	135	4	53	12	5	83	56	369	3	140	30	96	99	34	121	32	0	78	88	122	0	80	58	10	0	0	0	18	0	0	0	55	72	0	0	0	8	71	93	0	89	33	170	155
ENSG00000089505	0	0	1	6	1	0	0	3	1	1	3	0	2	0	0	0	0	0	0	0	0	0	0	0	1	7	6	0	0	17	0	0	0	0	0	0	0	0	2	0	0	0	0	0	0	6	0	0	0	0	10	0	0	0	0	0	0	8	0	0	0	0	0	0	0	0	0	0	9	0	0	0	2	0	0	0	0	4	0	0	0	5	0	0	0	0	0	0	0	0	0	0	0	0	0	0	0	0	0	0	0	0	0	0	0	6	0	0	0	2	0	6	0	0	0	90	0	0	0	0	0	0	24	0	0	0	0	0	0	0	0	0	0	0	0	0	0	0	0	0	0	0	0	7	0	0	0	0	0	0	0	0	0	0	0	0	0	0	0	0
ENSG00000140932	0	0	0	0	0	0	1	0	0	0	0	0	0	0	0	0	0	0	0	0	0	0	0	0	0	0	0	0	0	0	0	0	0	0	0	0	0	0	0	0	0	0	0	0	0	0	0	0	0	0	0	0	0	0	0	0	0	0	0	0	0	0	0	0	0	0	0	0	0	0	0	0	11	0	0	0	0	22	0	0	2	0	0	0	0	2	0	0	0	0	0	0	0	0	0	0	0	0	0	0	0	0	0	0	0	0	0	0	0	0	0	0	0	0	0	0	0	0	0	0	0	0	0	0	0	0	0	0	0	0	0	0	0	0	0	0	0	0	0	0	0	0	0	0	0	0	0	0	0	0	0	0	0	0	0	0	0	0	0	0
ENSG00000260650	0	0	0	0	0	0	0	0	0	0	0	0	0	0	0	0	0	0	0	0	0	0	0	0	0	0	0	0	0	0	0	0	0	0	0	0	0	0	0	0	0	0	0	0	0	0	0	0	0	0	0	0	0	0	0	0	0	0	0	0	0	0	0	0	0	0	0	0	0	0	0	0	3	0	0	0	0	6	0	0	0	0	0	0	0	0	0	0	0	0	0	0	0	0	0	0	0	0	0	0	0	0	0	0	0	0	0	0	0	0	0	0	0	0	0	0	0	0	0	0	0	0	0	0	0	0	0	0	0	0	0	0	0	0	0	0	0	0	0	0	0	0	0	0	0	0	0	0	0	0	0	0	0	0	0	0	0	0	0	0
ENSG00000140931	224	189	190	138	92	212	94	36	108	130	92	54	162	162	18	482	328	64	3120	2610	230	1162	414	378	522	192	210	844	1550	1322	952	294	1066	726	0	226	142	56	420	146	113	296	732	386	406	577	532	32	708	4432	1674	1910	390	1162	178	376	728	1428	476	548	454	974	1166	1534	360	32	356	596	276	978	630	1832	8	66	22	38	25	10	496	424	156	2	2	714	2014	1178	684	297	118	262	1926	0	1232	588	1202	514	166	670	904	2184	298	76	168	186	1212	60	487	1260	0	236	376	700	1364	1690	312	2038	8116	8	1676	326	1186	0	662	4122	632	14	974	786	680	350	4216	730	1320	10	747	20	0	2	0	0	0	0	14	0	0	4	0	0	0	0	60	0	0	220	4	0	7020	114	0	194
ENSG00000183723	71	58	38	32	94	137	24	32	22	60	14	3	100	28	12	0	564	1010	362	0	0	0	0	0	0	0	0	18	142	0	0	0	0	386	0	0	0	158	0	0	0	0	0	0	344	0	366	182	0	0	0	0	0	0	0	0	18	362	272	0	0	34	0	0	0	0	100	12	0	0	0	700	24	38	122	46	2	18	38	0	0	0	0	0	0	0	0	348	206	128	132	0	268	40	0	12	76	0	252	0	76	0	808	154	0	112	486	276	0	4	126	116	0	4	182	0	0	0	0	0	0	0	0	0	0	2	0	0	0	0	0	0	0	0	254	0	0	0	0	44	0	0	0	0	0	0	0	2	0	0	0	0	134	338	20	0	0	142	0	0
ENSG00000135720	1727	1461	1272	897	449	711	620	575	376	761	502	241	833	576	958	682	0	706	2475	1958	359	478	869	854	858	25	822	658	1696	0	0	0	796	2015	590	1126	726	620	1966	1108	355	1989	1497	360	1364	874	1055	501	1570	1003	971	1475	1003	1342	1629	44	332	1852	414	1180	866	1298	4134	944	400	406	138	1324	588	1283	1277	34	571	464	578	398	482	237	807	984	912	1644	1579	1126	1450	1515	172	669	783	836	2839	1380	2220	1768	2021	1549	1225	2188	3134	1980	751	2543	2313	3105	1404	630	1178	1000	3619	489	1238	1290	3330	13	817	1198	2292	10	8	1977	1690	242	1431	2343	754	1910	186	1367	1085	486	1948	302	1667	2029	2024	462	6920	672	3896	0	24	540	294	1345	3348	1022	928	1436	3328	1706	1190	1469	74	658	596	750	243	1804	2239	2096
ENSG00000260465	0	0	0	0	0	0	0	0	0	0	0	0	0	0	0	0	0	0	0	0	0	0	0	0	0	0	0	0	0	0	0	0	0	0	0	0	0	0	0	0	0	0	0	0	0	0	0	0	0	0	0	0	0	0	0	0	0	0	0	0	0	0	0	0	0	0	0	0	0	0	0	0	17	30	68	36	30	14	12	130	32	78	19	2	1068	1	32	0	0	0	0	0	0	0	0	0	0	0	0	0	0	0	0	0	0	0	0	0	0	11	54	80	46	7	49	0	86	0	0	207	114	162	19	1	10	232	84	17	71	40	384	6	369	237	174	6	756	48	544	0	0	0	0	0	0	0	0	384	0	168	0	0	8	214	20	2	243	108	435	126
ENSG00000287965	11	34	19	3	15	23	3	0	0	8	7	4	13	5	82	0	0	0	0	0	0	0	0	0	0	0	0	26	0	0	17	31	0	0	0	37	0	0	0	6	26	0	4	15	0	0	6	13	0	0	14	18	3	14	10	0	0	9	0	0	2	9	0	13	0	0	0	0	0	70	33	0	12	2	0	2	2	2	30	0	0	0	52	0	0	0	0	9	7	5	0	36	0	0	0	1	0	0	0	0	0	0	0	24	0	22	0	0	0	1	7	13	6	52	9	81	0	2	0	2	0	0	0	38	0	51	0	34	0	0	0	0	0	0	0	0	0	0	2	0	0	13	18	7	103	28	0	0	0	4	2	0	0	0	7	0	0	0	141	0
ENSG00000260558	7	5	22	5	24	18	10	0	2	2	5	2	12	11	71	0	0	0	0	0	0	0	0	0	0	0	0	4	0	0	3	11	0	0	0	11	0	0	1	21	22	0	6	5	0	0	5	4	0	0	5	21	15	5	19	0	0	10	0	0	0	15	0	9	0	0	0	0	0	24	16	0	4	36	0	20	13	10	6	2	0	0	29	0	0	0	2413	1	8	0	0	30	0	0	0	0	0	0	0	0	0	0	0	3	0	4	0	1	0	0	5	18	6	19	4	107	0	2	0	0	0	0	2	0	0	0	0	9	0	2	0	2	0	0	0	0	0	0	1	0	0	30	40	29	49	28	0	0	0	1	0	0	0	0	4	0	0	3	219	0
ENSG00000246777	0	0	0	0	0	0	0	0	0	0	0	0	0	0	0	0	0	0	0	0	0	0	0	0	0	0	0	0	8	0	0	0	0	0	0	1	0	0	0	0	0	0	0	0	0	0	0	0	0	13	0	0	0	0	0	0	0	0	0	0	0	0	0	0	0	0	0	0	0	0	0	0	0	0	0	0	0	0	0	0	0	0	0	0	0	0	0	0	0	0	0	0	0	0	0	0	0	0	0	0	0	0	0	0	0	0	0	5	0	0	8	0	0	0	0	0	0	0	0	0	46	0	0	0	0	0	0	0	0	0	0	0	0	0	0	0	0	0	0	0	0	0	0	0	0	0	0	0	0	0	0	0	0	0	0	0	0	0	0	0
ENSG00000249961	0	0	0	0	0	0	0	0	0	0	0	0	0	0	0	0	0	0	0	0	0	0	0	0	0	0	0	0	0	0	0	0	0	0	0	0	0	0	0	0	0	0	0	0	0	0	0	0	0	0	0	0	0	0	0	0	0	0	0	0	0	0	0	0	0	0	0	0	0	0	0	0	0	0	0	0	0	0	0	0	0	0	0	0	0	0	0	0	0	0	0	0	0	0	0	0	0	0	0	0	0	0	0	0	0	0	0	0	0	0	0	0	0	0	0	0	0	0	0	0	1	0	0	0	0	0	0	0	0	0	0	0	0	0	0	0	0	0	0	0	0	0	0	0	0	0	0	0	0	0	0	0	0	0	0	0	0	0	0	0
ENSG00000159593	3355	3448	4174	3194	3159	8125	4070	4914	5144	5630	6568	1024	11597	4670	8451	2139	11254	6070	5046	6752	7358	5968	7818	4700	4412	6768	2792	1504	4806	2992	7338	6104	5748	3176	4236	6650	2938	2018	3634	2850	2922	4298	2302	2310	4568	2478	1598	2508	2346	1038	2540	1980	1980	1414	1436	2064	4160	2844	716	3340	1994	1114	4530	1824	702	2248	1609	5126	1425	4368	1688	6046	3356	4470	4786	4298	3730	3788	2220	3658	3286	3024	3742	2412	2384	3696	26	9141	11396	11866	8668	1211	10896	8110	9900	10694	10123	11680	11850	24112	16816	13028	6568	14604	8998	8780	9512	13198	13182	2060	9350	9436	5244	4002	2502	2830	5374	24	2644	4566	2602	10772	3161	5890	6848	3660	5886	9356	7812	8848	6900	7116	5534	3424	6000	2116	200	2362	1821	270	138	1148	2606	9980	8274	11942	11816	2060	2690	7718	12557	4628	572	5857	3850	1078	3359	7656	3524	14928
ENSG00000258122	0	37	30	0	20	45	0	5	0	0	35	0	41	0	0	0	0	0	0	0	0	0	0	0	0	0	0	0	0	0	0	0	0	0	0	0	0	0	0	0	0	0	0	0	0	0	0	0	0	0	0	0	0	0	0	0	0	0	0	0	0	0	0	0	0	0	0	0	0	0	0	0	0	1	2	0	0	0	0	0	0	0	0	0	0	0	0	18	0	0	0	0	0	0	0	0	0	0	0	0	0	0	0	0	0	0	0	0	0	6	4	0	0	0	0	0	0	0	0	0	0	0	2	0	0	0	0	0	0	0	0	0	0	0	0	0	0	0	0	0	0	0	0	4	0	0	182	424	0	0	0	0	0	0	0	0	0	0	0	0
ENSG00000168748	80	77	124	0	4	26	0	0	39	0	34	0	18	0	0	0	0	0	0	0	0	0	0	0	0	0	0	0	0	0	0	0	0	0	0	0	0	0	0	0	0	0	0	0	0	0	0	0	0	0	0	0	0	0	0	0	0	0	0	0	0	0	0	0	0	0	0	0	0	0	0	0	0	9	62	0	34	0	0	0	0	0	0	0	0	0	0	144	75	23	0	0	0	0	0	0	0	0	0	0	0	0	0	0	0	0	0	0	0	130	52	0	0	0	0	0	0	0	0	0	0	0	0	0	0	0	0	0	0	0	0	0	0	0	0	0	0	0	0	0	0	0	0	2	0	0	791	248	0	0	0	0	0	0	0	0	0	0	0	0
ENSG00000172840	412	264	504	254	142	260	38	120	260	126	224	56	156	134	0	0	1432	0	1486	0	356	0	308	0	128	0	26	135	420	18	0	107	0	378	154	296	0	110	0	334	674	212	0	452	604	196	130	0	12	36	28	864	428	612	358	14	0	406	6	110	0	142	309	0	230	0	0	264	0	662	394	144	214	257	308	122	259	179	0	30	18	0	1	2	0	0	0	1413	1890	1714	386	223	993	534	1266	578	636	1148	2122	1074	103	476	638	1718	286	102	202	688	0	186	470	680	2	0	0	110	1578	0	2	0	2	6	552	0	2	444	0	0	2	6	0	4	0	0	736	0	506	0	1826	0	2	214	0	958	26	450	0	166	0	0	0	2	0	136	0	40	0	336	0	16
ENSG00000166589	0	0	0	0	0	0	0	0	0	0	0	0	0	0	0	0	0	0	0	0	0	0	0	0	0	0	0	0	0	0	0	0	0	0	0	0	0	0	0	0	0	0	0	0	0	0	0	0	0	0	0	0	0	0	0	0	0	0	0	0	0	0	0	0	0	0	0	0	0	0	0	0	0	0	0	0	0	0	0	0	0	0	0	0	0	0	0	0	0	0	0	0	0	0	0	0	0	0	0	0	0	0	0	0	0	0	0	0	0	0	0	0	0	0	0	0	0	0	0	0	0	0	0	0	0	0	0	0	0	0	0	0	0	0	0	0	0	0	506	200	0	0	0	0	0	0	0	0	0	0	0	0	0	0	0	0	0	0	0	0
ENSG00000166592	10	0	8	0	8	0	0	0	0	0	0	0	0	0	0	0	0	0	0	0	0	0	0	0	0	0	0	20	0	0	0	0	0	0	0	0	0	0	0	0	0	0	0	0	0	0	0	0	0	0	0	0	0	0	0	0	0	0	0	0	0	0	0	0	82	0	0	0	0	0	0	0	4	0	0	4	82	20	0	0	0	0	0	2	2	0	0	0	0	0	0	0	0	0	0	0	0	0	0	0	0	0	0	0	0	0	0	0	0	0	8	0	2	0	0	0	0	0	0	0	0	0	0	0	0	0	0	0	0	0	0	0	0	0	0	0	0	0	2350	856	0	0	34	0	0	0	0	89	0	526	0	0	126	2	902	192	0	52	0	0
ENSG00000166595	1145	1299	1340	1216	1140	1951	1098	1130	1240	1404	1525	363	2836	1081	5454	2077	3842	3026	4998	2949	2836	2958	1972	2142	3034	2156	2716	1534	1676	2880	3520	3310	2284	3481	2748	2547	2296	1976	2210	2234	2252	1792	1228	2310	1942	2368	1350	2158	3484	2342	2370	1036	1072	920	1380	1022	2540	2566	2310	4290	1324	1994	5672	1732	900	2830	2572	2892	2072	4499	2268	2624	1491	1479	1511	1272	1869	1500	802	1668	1534	876	1550	1694	890	1948	2388	2868	3698	2892	3196	1378	2424	2098	2854	2896	3864	2810	2658	4430	3160	4808	3300	3236	2788	1934	2794	2530	5038	2184	3167	3258	1864	3861	998	4168	6726	1222	2068	2366	5550	9048	4734	7500	3590	3638	2768	1606	4193	3908	6098	1808	6242	4480	2385	1374	1722	812	6842	771	70	2166	1522	2640	2410	554	1260	3956	5510	9500	3912	10946	926	3408	3526	718	6492	4882	6500	5212
ENSG00000172831	235	116	170	154	152	148	61	93	190	137	177	1	271	170	0	0	0	0	402	272	34	1340	0	529	622	614	570	799	172	1338	684	562	127	0	532	658	8	0	0	454	15	92	180	324	177	27	110	404	49	444	299	0	342	301	106	163	4	199	384	0	55	138	0	728	0	434	0	517	0	428	362	0	468	116	226	294	703	357	342	335	388	5	602	638	4	0	5	387	525	672	284	726	104	824	28	143	478	454	110	100	102	500	14	108	188	19	70	13	0	158	446	272	166	93	2	1	0	2	0	1915	916	4	2	206	1836	1130	734	1620	6	3941	7	955	36	842	374	1626	1250	662	130	22	8	378	406	896	278	774	0	107	0	0	0	0	2	296	4	205	0	276	0	672
ENSG00000265408	0	0	0	0	0	0	0	0	0	0	0	0	0	0	0	0	0	0	0	0	0	0	0	0	0	0	0	0	0	0	0	0	0	0	0	0	0	0	0	0	0	0	0	0	0	0	0	0	0	0	0	0	0	0	0	0	0	0	0	0	0	0	0	0	0	0	0	0	0	0	0	0	13	3	4	14	30	12	14	5	14	1	28	23	0	0	0	0	0	0	0	0	0	0	0	0	0	0	0	0	0	0	0	0	0	0	0	0	0	2	21	12	2	3	0	0	0	0	0	78	0	0	0	14	74	35	40	76	0	152	1	47	0	150	26	62	29	23	0	0	0	0	0	0	0	0	0	0	0	0	0	0	0	2	0	9	0	26	0	0
ENSG00000280416	0	0	0	0	0	0	0	0	0	0	0	0	0	0	0	0	0	0	0	0	0	0	0	0	0	0	0	0	0	0	0	0	0	0	0	0	0	0	0	0	0	0	0	0	0	0	0	0	0	0	0	0	0	0	0	0	0	0	0	0	0	0	0	0	0	0	0	0	0	0	0	0	0	3	0	0	4	2	4	0	13	0	0	0	2	0	3	0	0	0	0	0	0	0	0	0	0	0	0	0	0	0	0	0	0	0	0	0	0	2	0	8	0	1	0	1	0	0	0	43	64	0	0	1	0	0	0	0	0	0	0	7	31	0	0	0	59	0	64	16	0	0	0	0	0	0	0	0	0	0	0	0	2	13	0	0	0	24	0	68
ENSG00000172828	0	0	16	0	0	0	0	8	0	41	0	0	216	0	0	0	0	0	0	0	0	0	0	0	0	0	0	0	0	0	0	0	0	0	0	0	0	0	464	0	0	0	0	0	0	0	0	0	0	0	0	0	0	0	0	0	0	0	0	0	0	0	0	0	0	0	0	0	0	0	0	0	0	38	0	0	0	2	0	0	0	0	0	0	0	0	0	30	7	4	1	0	0	0	0	0	0	267	94	0	0	0	0	2	0	108	0	0	0	8	0	0	0	0	0	2	0	0	4	0	0	0	0	0	0	4	4	2	2	2	0	6	74	0	452	0	0	0	0	0	0	0	0	0	0	0	367	0	0	0	0	0	0	0	0	0	0	0	0	0
ENSG00000172824	6	4	48	0	0	0	0	0	0	3	0	0	172	0	299	0	0	0	0	0	0	0	0	0	49	0	0	410	0	616	0	0	0	0	0	0	0	0	0	0	0	0	0	0	0	0	0	0	0	0	0	415	0	0	0	0	0	0	0	0	0	0	0	0	0	0	0	0	0	0	0	0	2	0	94	0	61	9	0	0	0	0	0	0	2	0	0	0	0	2	0	0	0	0	0	0	0	0	0	0	159	0	0	0	0	0	0	0	0	0	0	26	0	0	0	0	0	0	0	0	0	0	0	0	2	0	0	0	0	0	0	0	0	0	0	0	0	0	0	0	0	0	0	0	0	0	0	0	0	0	0	0	0	0	0	0	0	0	0	0
ENSG00000280334	10	0	0	0	0	0	0	0	0	0	0	0	0	0	0	2	0	0	0	0	0	0	0	0	0	0	0	0	0	0	0	0	0	0	169	0	0	0	0	0	0	0	0	0	0	0	0	0	2	0	0	0	0	0	0	0	0	0	0	0	0	0	0	0	0	0	0	0	0	0	0	0	0	0	13	0	10	1	0	0	0	0	0	0	0	12	0	0	0	38	0	0	0	0	0	0	0	0	0	0	0	0	0	0	0	0	0	0	0	0	0	10	0	0	0	0	0	0	0	0	0	0	0	1	0	0	0	0	0	0	0	0	0	0	0	0	0	0	0	0	0	0	0	0	1	0	0	0	0	0	1	0	0	0	0	0	0	0	0	0
ENSG00000265918	0	0	0	0	0	0	2	0	0	0	0	0	0	0	0	0	0	0	0	0	0	0	0	0	0	0	0	0	0	0	0	0	0	0	0	0	0	0	0	0	0	0	0	0	0	0	0	0	0	0	0	0	0	0	0	0	0	0	0	0	0	0	0	0	0	0	0	0	0	0	0	0	0	0	0	0	0	0	0	0	0	0	0	0	0	0	0	0	0	0	0	0	0	0	0	0	0	0	0	0	0	0	0	0	0	0	0	0	0	0	0	0	0	0	0	0	0	0	0	0	0	0	0	0	0	0	0	0	0	0	0	0	0	0	0	0	0	0	0	0	0	0	0	0	0	0	0	0	0	0	0	0	0	0	0	0	0	0	0	0
ENSG00000067955	186	288	165	140	250	52	131	125	80	171	262	32	206	146	105	252	48	583	1132	1472	980	754	286	10	880	90	112	365	1071	4	516	37	726	1082	456	20	81	329	282	689	96	341	232	71	584	221	404	469	540	594	746	693	372	248	42	467	39	689	541	757	326	329	76	160	176	55	437	1554	209	410	420	1088	174	194	146	228	287	192	160	658	270	22	9	737	2	0	0	682	582	521	1289	2	1088	474	1278	72	964	496	523	546	24	802	1262	86	515	862	526	480	698	204	315	469	492	4	90	692	529	4	4	12	1579	7	45	1818	242	922	38	1032	406	804	926	1048	422	1390	1027	1786	42	550	0	0	52	238	0	305	87	1042	10	148	290	228	56	160	24	531	349	104	71	475	568	26
ENSG00000125149	495	728	744	324	298	574	227	222	236	385	217	48	275	221	1680	1069	0	1103	95	182	993	0	0	0	821	0	2185	184	1663	0	378	0	816	585	1361	1484	569	21	447	379	660	241	0	0	523	650	0	563	0	12	223	735	0	114	0	722	834	572	0	350	960	46	1114	334	396	474	723	1372	404	705	439	126	655	414	476	282	1232	442	34	88	780	522	872	2	2	118	0	577	693	856	1201	627	2137	311	1550	2451	2197	1087	2478	586	1035	2021	0	595	1989	265	649	279	0	429	720	604	6	836	22	3635	3220	6252	2790	2283	434	1774	18	8	1024	48	2719	1880	96	4	114	1696	6006	4	567	0	968	1242	0	24	22	451	0	59	0	0	444	4	1110	146	12	192	3	220	564	0	498	108	0	3450
ENSG00000237172	50	0	63	38	19	0	0	27	0	91	31	0	68	25	0	0	0	0	85	0	0	0	0	248	129	0	0	0	0	0	0	0	0	75	166	0	0	0	0	0	0	0	0	157	0	0	82	0	0	0	0	0	0	0	0	58	0	0	0	0	0	0	0	0	0	0	0	0	0	113	0	0	21	30	28	10	122	21	0	22	44	6	0	0	0	0	0	27	0	31	0	0	0	0	0	0	0	0	0	0	88	0	0	0	0	0	0	0	0	31	42	38	0	52	10	113	499	46	776	129	468	2	16	0	28	0	81	64	754	0	936	706	18	0	28	0	134	77	0	0	0	0	0	137	0	83	0	0	0	6	12	6	0	8	38	0	82	22	0	234
ENSG00000102871	268	214	160	0	0	0	14	52	8	38	62	0	0	38	0	0	234	460	550	176	174	0	94	0	298	300	0	0	0	0	4	0	126	94	0	0	0	0	0	22	0	24	0	218	0	0	0	0	498	308	150	0	181	0	28	106	0	666	4	308	0	178	0	108	14	0	96	0	0	0	0	0	34	6	2	0	0	8	0	22	0	0	0	4	0	0	0	0	36	0	0	0	58	0	0	0	0	0	108	346	0	0	0	0	0	0	168	22	0	48	0	0	0	0	0	0	8	0	0	0	878	0	0	0	0	0	0	0	0	0	0	0	2	2	12	278	16	0	0	0	0	0	0	0	0	30	0	0	0	22	0	0	0	520	0	0	0	0	0	0
ENSG00000135722	3	25	14	0	0	0	0	0	0	0	0	0	0	0	0	0	0	0	0	0	0	0	0	0	0	0	0	36	0	0	0	0	2	2	0	0	0	0	6	5	0	0	0	7	0	35	10	0	76	0	0	0	12	0	0	0	0	0	7	0	6	21	0	0	0	0	0	0	16	0	0	0	0	0	0	0	0	0	0	0	0	0	0	0	0	0	0	0	0	0	0	0	0	0	0	0	0	0	0	0	0	0	0	0	0	0	0	0	0	0	0	0	0	0	0	0	16	0	0	1	0	0	0	0	0	0	0	0	0	0	0	0	0	0	0	18	0	0	0	0	0	0	0	0	0	0	0	0	0	0	0	0	0	22	0	0	0	0	0	0
ENSG00000265690	0	0	0	0	0	0	0	0	0	0	0	0	0	0	0	0	0	0	0	0	0	0	0	0	0	0	0	0	0	0	0	0	0	0	0	0	0	0	0	0	0	0	0	0	0	0	0	0	0	0	0	0	0	0	0	0	0	0	0	0	0	0	0	0	0	0	0	0	0	0	0	0	0	0	0	0	0	0	0	0	0	0	0	0	0	0	0	0	0	0	0	0	0	0	0	0	0	0	0	0	0	0	0	0	0	0	0	0	0	0	0	0	0	0	0	0	0	0	0	1	0	0	0	0	0	0	0	0	0	0	0	0	0	0	0	0	0	0	0	0	0	0	0	0	0	0	0	0	0	0	0	0	0	6	0	0	0	0	0	0
ENSG00000102878	0	20	0	0	0	0	0	0	0	0	0	0	0	0	0	0	0	0	0	0	0	0	0	0	0	0	0	0	0	0	0	0	0	0	0	0	0	0	0	84	0	0	0	0	0	0	0	0	0	0	0	0	0	0	0	0	0	0	0	0	0	0	0	0	0	0	0	0	0	0	72	0	0	0	0	0	0	0	0	0	0	0	0	0	0	0	0	0	0	0	0	0	0	0	0	0	0	0	0	0	0	0	0	0	0	0	0	0	0	0	0	0	0	0	0	0	0	0	0	0	0	0	0	0	0	0	0	0	0	0	0	0	0	0	0	0	0	0	0	0	0	0	0	0	0	0	0	0	0	0	0	0	0	0	0	0	0	0	0	0
ENSG00000140939	148	628	526	53	30	90	59	69	41	96	59	0	36	10	0	0	0	0	0	0	0	791	0	308	273	0	84	237	0	0	0	0	0	488	154	569	357	0	186	150	491	130	225	264	186	4	299	0	116	0	76	0	0	132	310	701	0	74	0	0	118	122	0	0	0	294	215	331	410	526	0	0	114	75	184	0	136	43	9	3	2	497	0	0	212	288	2	89	52	33	102	0	0	0	0	0	618	0	0	826	0	0	35	0	87	4	78	149	0	4	31	20	84	768	0	0	0	0	2998	36	159	0	1	0	0	10	3	1	9	687	9	2	58	0	22	798	0	0	340	0	0	0	0	0	8	70	54	0	0	0	0	0	0	76	22	0	0	0	0	1225
ENSG00000196123	494	601	195	45	63	20	31	34	81	135	129	8	20	63	0	0	0	0	0	279	0	533	0	0	6	0	0	0	4	443	0	0	0	0	0	0	0	108	0	0	4	12	125	0	211	128	0	0	283	0	56	300	27	0	4	0	0	322	0	0	78	113	687	0	140	0	0	186	0	0	0	0	204	177	96	18	250	137	312	7	0	23	0	0	2738	68	2	236	188	129	35	0	412	0	164	0	6	10	0	0	0	0	0	24	0	0	130	0	0	141	131	170	828	1449	281	0	2	2	184	1209	129	0	3	0	0	612	3	3	126	1	15	0	1922	2	138	54	936	0	5	6	1	0	0	0	0	0	0	0	0	2	0	0	0	22	54	0	0	0	0	335
ENSG00000179044	192	114	110	70	18	461	25	83	36	286	178	0	118	62	0	0	0	0	0	518	0	0	1130	593	0	0	0	606	0	726	0	0	0	0	0	0	0	0	0	0	0	0	0	0	0	107	0	0	0	932	0	0	0	322	0	252	123	248	384	0	0	222	0	0	0	0	0	0	0	0	120	0	68	114	26	0	44	38	284	0	0	2	0	74	1	422	0	0	0	76	0	0	0	0	0	0	0	0	0	0	0	0	0	0	0	0	0	94	0	0	152	126	0	2	0	0	0	0	0	0	0	2	2	0	0	0	1024	0	0	0	2	0	0	2	2586	0	0	0	0	0	0	0	0	0	494	0	0	2	0	0	0	0	0	0	20	12	0	78	0	0
ENSG00000205250	1243	1521	1229	957	822	1150	1015	778	798	1015	1074	240	2390	1146	1422	368	540	2688	1272	1838	2146	2220	1808	897	1258	3114	758	626	3390	288	1264	842	1670	636	552	1436	1811	1398	1653	1102	700	1090	842	1109	1642	1827	1773	1022	778	120	1330	1494	735	914	372	530	724	1868	1330	1163	1692	1451	3138	906	301	1120	927	520	1269	1462	1031	842	1343	1936	1345	1037	1686	1340	2356	1690	706	1160	19	5232	1345	817	2	4232	5359	5899	3772	465	7500	4925	5392	4260	5610	4978	5252	2302	2128	8049	3700	2764	1868	1362	1520	2482	5602	1800	3253	3451	1248	3026	1245	7122	2692	3118	5497	1763	87	4424	3472	4702	5618	2584	2871	5278	4342	4270	4503	3936	5944	4954	762	410	1054	193	1594	0	16	30	604	1350	558	3230	269	528	98	6	482	172	4	999	170	112	1272	743	0	3046
ENSG00000102890	66	18	20	20	8	4	4	6	18	2	22	8	98	28	0	20	0	0	0	0	0	0	0	0	0	0	0	0	0	0	0	0	0	0	0	0	8	0	6	0	0	0	2	0	0	0	0	0	0	0	0	0	0	0	0	0	0	2	0	0	0	16	0	0	0	0	0	0	0	0	0	0	0	2	0	0	14	0	0	0	0	0	0	0	0	0	0	6	4	4	0	0	0	0	0	2	10	4	0	0	0	0	0	4	0	0	0	0	0	0	6	32	0	0	0	0	0	0	0	0	0	0	0	0	0	0	0	2	0	0	0	0	0	0	83	0	0	0	0	0	0	10	0	0	38	4	0	0	0	0	0	0	0	4	0	0	0	0	0	0
ENSG00000207948	0	0	0	0	0	0	0	0	0	0	0	0	0	0	0	0	0	0	0	0	0	0	0	0	0	0	0	0	0	0	0	0	0	0	0	0	0	0	0	0	0	0	0	0	0	0	0	0	0	0	0	0	0	0	0	0	0	0	0	0	0	0	0	0	0	0	0	0	0	0	0	0	0	0	0	0	0	0	0	0	0	0	0	0	0	0	0	0	0	0	0	0	0	0	0	0	0	0	0	0	0	0	0	0	0	0	0	0	0	0	0	0	0	0	0	0	0	0	0	0	0	0	0	0	0	0	0	0	0	0	0	0	0	0	0	0	0	0	0	0	0	0	0	0	0	0	0	0	0	0	0	0	0	0	0	0	0	0	0	0
ENSG00000280163	0	0	0	0	0	0	0	0	0	0	0	0	0	0	0	0	0	0	0	0	0	0	0	0	0	0	0	0	0	0	0	0	0	0	0	0	0	0	0	0	0	0	0	0	0	0	0	0	0	0	0	0	0	0	0	0	0	0	0	0	0	0	0	0	0	0	0	0	0	0	0	0	0	0	0	0	0	0	0	0	0	0	0	0	0	0	0	0	0	0	0	0	0	0	0	2	0	0	0	0	0	0	0	0	0	0	0	0	0	0	0	0	0	0	0	0	0	0	0	0	0	0	0	0	1	0	0	0	0	1	0	0	0	0	0	0	0	0	0	0	0	0	0	0	0	0	0	0	0	0	0	0	0	0	0	0	0	0	0	0
ENSG00000125122	102	26	130	0	68	0	0	2	18	34	0	0	122	0	0	0	0	0	432	0	400	0	0	0	486	0	0	6	0	0	0	108	0	612	0	590	0	0	0	0	0	118	0	0	0	0	0	0	528	0	0	0	0	534	0	122	0	614	0	0	0	0	0	0	0	1138	0	0	0	0	0	0	1	0	30	14	42	54	0	0	0	0	0	0	0	0	0	0	0	0	0	0	0	0	0	0	376	0	0	0	0	0	0	0	0	0	0	0	0	34	12	52	0	0	0	0	0	0	0	2	0	324	0	0	0	0	0	0	0	0	0	0	2186	2	0	0	0	0	0	0	0	0	0	0	0	0	0	0	0	0	0	0	0	0	0	0	0	0	0	0
ENSG00000168701	2043	1162	2578	1140	810	1910	1120	1066	1140	1630	1632	395	3534	1064	1606	1792	5163	3424	4062	3584	2090	1886	2066	1290	2226	3300	2432	780	2550	1464	3638	3152	1272	3946	2260	2978	1286	1846	1263	972	1672	2398	2024	2176	1692	1616	1990	2644	2606	2094	1008	1182	2315	3294	2406	1312	1768	2316	948	2772	1020	952	1494	1334	478	1888	2276	1630	2604	1468	1394	4654	1698	2554	2138	1515	1688	2042	1636	2388	770	1176	1454	2374	698	10167	12570	6454	5798	5362	5732	2943	4866	3016	4662	6310	5592	3524	6596	5921	3412	9916	4202	5962	3400	8882	4420	6896	3644	2016	4316	4090	2448	1992	2446	3574	4304	5240	3480	3234	6274	2662	5562	16324	4794	2870	4590	1670	764	10082	9148	2462	7594	4008	4422	1246	6176	3994	9172	236	134	214	2590	3354	3232	1076	4850	6410	9330	0	7732	9654	684	8046	7498	1872	6696	6706	2300	3976
ENSG00000135723	12	166	11	34	60	18	62	140	93	42	18	2	120	70	0	0	0	0	3	6	0	0	822	0	184	0	1040	131	0	30	270	178	0	134	0	0	130	422	1140	333	300	25	0	0	337	504	112	204	412	542	531	118	604	2	60	74	96	458	317	0	176	6	1	0	0	0	74	1420	967	0	252	726	172	79	107	19	64	60	44	0	0	0	414	214	0	3	0	170	97	148	200	368	0	834	280	72	84	44	0	158	322	0	0	0	0	2	0	288	2	66	96	142	772	1632	0	0	0	0	0	2	4	1392	0	0	334	1136	1355	314	360	46	365	0	294	91	4	0	0	0	0	0	0	0	0	0	0	0	0	0	0	1084	146	0	0	0	0	0	2	0	0	0
ENSG00000135740	82	123	6	22	13	19	53	0	34	43	26	0	59	23	0	0	0	0	0	0	0	0	0	2	0	0	636	112	0	0	104	0	0	352	180	44	5	0	0	0	0	12	0	0	714	241	0	10	0	34	35	0	0	22	143	218	0	111	0	571	0	0	0	108	46	0	0	0	0	0	0	0	106	17	26	0	6	10	77	0	0	0	0	46	0	0	0	7	39	113	184	0	170	2	0	0	182	43	251	0	35	0	0	0	0	8	14	0	0	44	24	111	18	1248	864	2	0	0	0	0	0	261	4	0	17	464	69	487	0	0	1	0	2	53	0	0	0	0	0	0	0	0	0	0	0	0	0	0	0	0	0	0	0	0	0	0	0	0	0	0
ENSG00000262691	0	0	0	0	28	24	0	0	0	0	0	0	9	0	0	0	0	0	0	0	30	0	0	0	0	0	0	0	0	0	10	0	0	0	0	0	0	0	0	0	0	0	0	0	0	0	138	0	0	0	71	0	4	0	0	0	0	0	0	24	0	0	0	0	0	0	0	0	0	284	0	0	0	0	18	0	0	0	0	0	0	0	0	0	0	0	0	0	36	102	0	0	0	746	0	0	0	89	9	0	0	0	0	0	76	0	0	0	0	2	0	0	0	2	2	2	0	0	0	0	0	0	0	0	255	10	0	0	0	0	391	0	0	0	0	0	0	0	0	0	0	0	0	0	0	0	0	0	0	0	0	0	0	0	0	0	0	0	0	0
ENSG00000196155	7	52	133	31	2	69	10	13	0	12	4	13	6	0	2	0	0	0	516	0	0	0	0	0	220	0	60	160	0	72	2	34	0	51	0	0	0	0	0	0	0	4	0	32	34	0	43	0	2	12	0	0	0	0	0	0	16	38	189	0	0	4	0	0	0	8	0	209	56	0	465	0	0	20	2	0	0	6	0	0	0	0	0	0	0	0	899	6	2	28	10	0	2	0	0	0	0	0	0	0	0	0	0	66	0	0	0	0	0	8	0	20	0	0	0	0	0	0	0	0	0	0	0	0	0	12	238	68	882	0	2	0	0	0	2	0	0	0	0	0	0	304	116	0	0	0	0	0	0	0	0	0	0	0	0	0	0	177	0	0
ENSG00000168676	8	16	0	0	2	20	0	4	0	0	0	2	18	1	0	0	35	0	0	0	0	0	0	0	0	0	167	0	0	0	0	0	0	82	0	0	0	0	0	0	0	0	0	250	0	0	2	0	296	0	0	0	0	0	0	0	0	0	0	0	0	0	0	0	0	87	0	0	1	0	0	0	15	1	0	0	0	0	0	0	0	0	0	0	0	0	0	0	0	0	0	0	0	0	0	0	0	0	0	0	0	0	0	5	0	0	0	0	0	2	0	2	0	0	0	2	0	2	2	0	2	0	221	0	0	0	2	164	2	0	1	0	0	0	0	0	0	0	0	0	0	0	0	0	0	0	0	0	0	0	0	0	0	0	0	0	0	5	0	0
ENSG00000201201	0	0	0	0	0	3	0	0	0	0	0	0	0	0	0	0	0	0	0	0	0	0	0	0	0	0	0	0	0	0	0	0	0	0	0	0	0	0	0	0	0	0	0	0	0	0	0	0	0	0	0	0	0	0	0	0	0	0	0	0	0	0	0	0	0	0	0	0	0	0	0	0	0	0	0	0	0	0	0	0	0	0	0	0	0	0	2	0	0	0	0	0	0	0	0	0	0	0	0	0	0	0	0	0	0	0	0	0	0	0	0	0	0	0	0	0	0	0	0	0	0	0	0	0	0	0	0	0	0	0	0	0	0	0	0	0	0	0	0	0	0	0	0	0	0	0	0	0	0	0	0	0	0	0	0	0	0	0	0	0
ENSG00000159708	25	0	0	2	0	46	0	0	0	0	0	0	0	0	0	0	0	262	0	0	0	0	0	1	0	0	0	0	0	0	0	0	108	0	0	0	0	0	0	0	0	0	0	0	0	0	0	0	0	0	127	0	0	0	0	0	0	0	0	2	0	93	174	0	0	0	0	982	0	0	0	0	0	1	0	8	0	0	0	0	0	0	0	0	1	0	0	0	47	0	0	0	0	0	0	0	0	0	0	0	0	0	0	0	0	0	0	0	0	0	2	52	0	0	4	0	0	0	0	6	0	0	0	5	0	0	0	0	0	0	9	0	0	0	0	0	0	0	0	0	0	0	0	0	0	0	0	0	0	0	0	0	0	0	0	0	0	0	0	0
ENSG00000159713	28	92	36	0	0	44	0	0	16	6	0	0	0	0	0	0	0	0	0	0	0	0	0	0	0	0	498	410	0	1156	0	7598	1782	63580	1204	0	892	1452	144	2144	1052	72	0	1484	10504	164	11732	1302	24352	12800	540	0	0	4	224	0	152	1562	1924	2856	0	944	4376	214	1416	1845	588	0	0	810	7364	16802	0	24	0	38	0	32	0	0	0	0	0	712	0	0	0	0	0	0	0	0	0	0	0	0	0	0	0	0	0	0	0	0	0	0	0	0	0	0	0	54	0	1	0	0	0	0	0	618	0	0	0	0	0	0	0	1188	0	0	0	0	2	0	728	0	0	0	0	0	0	0	0	0	0	0	0	0	0	0	0	0	0	0	0	0	0	638	0	0
ENSG00000239194	0	0	0	0	0	0	0	0	0	0	0	0	0	0	0	0	0	0	0	0	0	0	0	0	0	0	0	0	0	0	0	0	0	0	0	0	0	0	0	0	0	0	0	0	0	0	0	0	0	0	0	0	0	0	0	0	0	0	0	0	0	0	0	0	0	0	0	0	0	0	0	0	0	0	0	0	0	0	0	0	0	0	0	0	0	0	0	0	0	0	0	0	0	0	0	0	0	0	0	0	0	0	0	0	0	0	0	0	0	0	0	0	0	0	0	0	0	0	0	0	0	0	0	0	0	0	0	0	0	0	0	0	0	0	0	0	0	0	0	0	0	0	0	0	0	0	0	0	0	0	0	0	0	0	0	0	0	0	0	0
ENSG00000159714	88	34	34	15	9	57	3	2	0	13	19	0	34	20	0	101	0	0	0	157	0	0	77	0	159	0	0	4	29	0	108	0	98	198	0	0	0	91	0	37	0	0	50	0	170	0	0	0	496	0	58	0	65	0	0	6	0	21	0	89	0	0	0	300	0	0	0	0	0	109	0	0	0	21	29	38	62	27	86	1	0	0	0	50	0	0	0	22	0	10	0	0	0	0	0	0	0	61	0	0	0	0	0	0	0	0	57	0	0	20	80	17	208	54	32	0	0	0	0	0	55	0	0	0	295	0	0	0	2	1	0	0	0	0	0	0	0	0	0	0	0	0	0	0	0	0	0	0	0	0	0	0	0	19	0	0	0	119	0	0
ENSG00000176387	51	140	134	267	68	379	47	106	47	313	162	0	509	295	0	0	0	0	0	0	0	68	0	0	0	0	0	102	0	0	0	0	0	516	0	576	473	0	0	211	24	0	17	739	0	0	0	0	14	170	0	0	0	0	0	0	0	0	0	0	0	0	0	0	3	0	0	0	0	0	10	0	177	183	36	108	142	54	32	0	0	2	0	2	0	0	0	534	308	955	25	0	328	0	0	0	208	500	556	0	4	0	0	122	0	0	399	0	0	159	404	314	71	2	0	2	16	0	0	0	0	0	0	0	392	0	2	4	0	0	0	0	0	0	0	0	0	0	0	0	0	0	0	588	20	382	1261	0	0	0	0	2	0	0	226	0	0	0	0	0
ENSG00000261320	0	0	0	0	0	0	0	0	0	0	0	0	0	0	0	0	0	0	0	0	0	0	0	0	0	0	0	0	0	0	0	0	0	0	0	0	0	0	0	0	0	0	0	0	0	0	0	0	0	0	0	0	0	0	0	0	0	0	0	0	0	0	0	0	0	0	0	0	0	0	0	0	2	1	4	0	0	2	0	0	0	0	0	0	0	0	0	0	5	1	0	0	0	9	0	0	0	0	0	0	0	0	0	0	0	0	0	0	0	5	2	6	1	0	0	0	0	0	0	0	0	0	0	0	0	0	0	0	0	0	0	0	0	0	0	0	0	0	0	0	0	0	0	0	0	0	0	0	0	0	0	0	0	0	2	0	0	0	0	0
ENSG00000159720	2953	3998	2856	1310	842	2304	1490	1504	1540	1642	1384	210	2456	1194	4090	4838	4602	5852	5816	5302	5330	11556	2574	1402	4092	3098	5436	3186	1998	5138	5746	9931	1998	6714	5412	7074	2400	1820	2974	1388	1078	1998	3666	1818	3344	1826	3928	3946	2910	4312	2354	3888	2106	2778	2482	3680	2796	5331	3098	3588	2170	2832	3400	5944	1068	2786	2524	3854	9608	3386	3045	6110	3290	2649	3052	2292	3096	3077	2142	2326	2736	3083	5122	4940	1316	2918	646	2010	1934	3190	2074	279	2742	1104	2698	4011	4682	1912	1844	3814	3482	4014	2084	2300	2988	3002	1864	3474	0	2382	4836	5032	9594	9149	1780	5908	10146	18	3472	7998	3048	8982	2454	6648	4434	6978	5414	5698	4414	7676	9420	2860	6097	3184	8764	5392	5008	5882	2282	282	60	892	4004	6772	4614	700	982	1064	4318	654	3276	6074	226	5198	1991	720	538	3090	2192	10576
ENSG00000270049	54	10	17	8	46	0	24	4	4	32	63	0	0	16	0	0	0	0	138	0	0	0	0	0	0	132	0	6	0	0	0	0	0	38	0	200	0	0	0	0	0	0	430	0	0	0	0	0	0	0	0	0	0	0	0	0	0	0	0	0	0	52	0	0	0	185	98	0	0	0	0	0	2	0	0	0	0	0	0	0	0	0	0	0	0	0	0	0	3	18	0	0	0	0	0	0	0	0	0	0	0	0	0	46	0	0	0	0	0	0	0	8	1	2	0	0	0	0	0	0	0	0	0	0	0	0	466	0	2	0	0	1	0	4	78	0	0	0	0	0	0	0	0	0	1036	0	0	0	0	0	410	0	0	0	0	0	0	0	0	0
ENSG00000159723	0	0	0	0	2	0	0	0	0	0	0	0	0	0	0	0	0	0	0	0	0	0	0	0	0	0	0	0	0	0	0	0	0	0	0	0	0	0	0	0	0	0	0	0	0	0	0	0	0	0	0	0	0	0	0	0	0	0	0	0	0	0	0	0	0	0	0	0	0	0	0	0	0	0	0	0	0	0	0	0	0	0	0	0	0	0	0	0	5	0	0	0	0	0	0	0	0	0	0	0	0	0	0	0	0	0	0	0	0	0	0	0	0	0	0	0	0	0	0	0	0	0	0	0	0	0	0	0	0	0	0	0	0	0	0	0	0	0	0	0	0	0	0	0	0	0	0	0	0	0	0	0	0	0	0	0	0	0	0	0
ENSG00000276075	0	0	29	0	0	0	0	0	13	0	0	0	2	0	25	0	0	0	0	0	0	0	152	0	0	0	0	0	0	129	131	0	0	52	0	0	0	0	0	0	0	0	0	0	0	0	0	0	0	0	18	123	0	0	0	0	0	72	0	0	0	0	0	0	0	0	0	167	0	0	0	0	0	0	0	0	0	0	0	0	0	0	0	0	0	0	0	0	0	0	0	0	0	0	0	0	0	0	0	0	0	0	0	0	0	0	0	0	0	0	0	0	0	0	187	0	0	0	0	0	0	0	0	0	0	0	0	0	0	0	0	0	0	0	36	0	0	0	0	0	0	0	0	0	0	0	0	0	0	0	332	0	0	0	0	0	0	0	0	0
ENSG00000039523	87	21	77	81	22	163	0	24	36	8	18	14	127	10	22	0	0	0	86	502	2	0	0	75	446	0	684	182	2	1223	369	20	2	375	0	0	34	0	734	62	57	128	445	651	151	0	0	11	55	2	138	142	2	69	40	124	242	686	101	62	66	69	0	21	1	482	369	161	487	36	453	2008	10	2	0	0	14	6	0	6	0	148	0	494	0	2	318	0	18	0	0	0	4	0	0	0	0	61	18	0	0	0	0	0	0	380	0	0	0	0	32	0	0	7	2	0	3004	2	6	2	1542	0	19	1774	0	2	178	0	0	0	0	0	4	67	2	32	0	0	0	0	0	0	0	0	0	0	0	0	0	5	18	0	0	0	0	0	0	20	0	0
ENSG00000261396	0	0	0	0	0	0	0	0	0	0	0	0	0	0	0	0	0	0	0	0	0	0	0	0	0	0	0	0	0	0	0	0	0	0	0	0	0	0	0	0	0	0	0	0	0	0	0	0	0	0	0	0	0	0	0	0	0	0	0	0	0	0	0	0	0	0	0	0	0	0	0	0	4	0	0	0	0	0	0	0	0	12	0	82	0	0	44	0	0	0	0	0	0	0	0	0	0	0	0	0	0	0	0	0	0	0	0	0	0	0	0	0	0	0	0	0	0	0	0	0	140	0	0	196	0	0	0	0	0	0	0	0	0	0	0	0	0	0	0	0	0	0	0	0	0	0	0	0	0	0	0	0	0	0	0	0	0	0	0	0
ENSG00000259945	0	0	0	0	0	0	0	0	0	0	0	0	0	0	0	0	0	0	0	0	0	0	0	0	0	0	0	0	0	0	0	0	0	0	0	0	0	0	0	0	0	0	0	0	0	0	0	0	0	0	0	0	0	0	0	0	0	0	0	0	0	0	0	0	0	0	0	0	0	0	0	0	0	0	0	0	0	0	0	0	0	16	0	0	0	0	33	0	0	0	0	0	0	0	0	0	0	0	0	0	0	0	0	0	0	0	0	0	0	0	0	0	0	0	0	0	0	0	0	0	0	0	0	0	0	2	0	0	0	0	0	0	0	1	0	0	0	0	0	0	0	0	0	0	0	0	0	0	0	0	2	0	0	0	0	0	0	0	0	0
ENSG00000260894	0	0	0	0	0	0	0	0	0	0	0	0	0	0	0	0	0	0	0	0	0	0	0	0	0	0	0	0	0	0	0	0	0	0	0	0	0	0	0	0	0	0	0	0	0	0	0	0	0	0	0	0	0	0	0	0	0	0	0	0	0	0	0	0	0	0	0	0	0	0	0	0	0	0	0	0	0	0	0	0	0	10	0	0	0	0	48	0	0	0	0	0	0	0	0	0	0	0	0	0	0	0	0	0	0	0	0	0	0	0	0	0	0	1	0	0	0	0	0	0	0	0	1	0	0	1	0	0	0	0	0	0	0	0	0	0	0	0	0	0	0	0	0	0	0	0	0	0	0	0	4	0	0	0	0	0	0	0	0	0
ENSG00000261386	0	4	0	0	2	0	1	2	7	0	1	0	0	9	0	0	0	0	0	0	0	0	0	0	0	0	0	4	0	0	0	0	0	1	0	0	4	0	0	0	0	0	0	0	0	0	0	14	80	224	0	21	0	0	0	0	0	0	0	0	0	0	0	0	0	0	0	0	0	0	4	0	16	0	4	0	7	6	0	0	0	10	0	8	0	0	0	4	9	2	18	0	0	0	22	0	0	0	5	0	0	0	0	0	0	0	0	0	6	0	11	0	0	0	39	0	190	0	0	0	0	0	0	8	8	2	139	2	271	0	0	0	2	0	0	0	0	0	0	0	0	0	0	0	0	98	0	0	0	0	28	0	0	0	14	0	0	0	0	0
ENSG00000280214	0	0	0	0	0	1	0	0	0	0	0	0	0	30	0	0	0	0	0	0	0	0	0	0	0	0	0	0	0	0	0	0	0	0	0	194	0	0	0	0	0	0	0	0	0	0	0	6	0	0	0	0	0	0	0	0	0	0	0	0	0	0	0	0	0	0	0	0	0	0	1	0	0	0	0	0	0	0	0	0	2	0	0	0	0	0	0	0	0	0	0	0	0	0	0	0	0	0	0	0	0	0	0	0	0	0	0	0	0	0	0	0	0	0	0	0	0	1	0	0	0	0	0	0	0	0	0	0	45	0	0	0	0	0	0	0	0	0	0	0	0	0	0	0	0	0	0	0	0	0	0	0	0	0	0	0	0	0	0	0
ENSG00000259804	34	0	0	0	0	42	8	0	9	6	0	0	40	15	0	0	0	0	0	0	0	0	0	0	0	0	0	0	0	0	0	0	0	73	0	0	190	0	0	0	0	0	0	0	0	0	0	0	0	0	0	0	0	0	0	0	0	70	0	0	0	0	0	0	0	0	0	0	0	0	0	0	26	0	2	4	17	19	0	0	0	0	0	0	0	0	0	0	61	10	0	0	0	0	0	0	0	0	63	0	0	0	0	0	0	0	0	0	0	12	23	50	0	0	0	0	0	0	0	0	0	2	0	0	4	0	0	0	0	2	0	0	0	0	0	0	0	0	0	0	0	0	0	0	0	0	0	0	0	0	0	0	0	0	0	0	0	0	0	0
ENSG00000102974	980	1044	853	438	383	1105	502	230	385	603	575	186	516	429	3978	1378	270	482	1884	2194	838	2042	938	520	841	1772	438	268	1454	112	1488	244	1069	840	249	179	547	595	1273	414	317	446	1496	620	1580	1533	242	184	1230	2667	684	2062	1074	170	4	86	674	150	216	714	262	666	312	132	430	522	206	1832	594	1413	460	136	226	204	291	268	282	232	160	0	209	338	1439	89	1	1226	2462	1269	1117	1340	3813	556	1514	2802	3756	1764	2852	1356	1533	1928	2346	2607	1576	1674	1598	1800	2769	1119	2248	1016	1341	1570	4975	1478	214	1830	5998	3974	66	698	3408	814	2162	2928	1684	3748	3930	4164	1606	3524	144	4404	1994	1636	852	0	3661	4	636	0	0	733	12	859	0	2	442	1258	46	1711	0	3612	88	906	549	74	532	538	434	6
ENSG00000237718	0	0	0	0	0	0	0	0	0	0	0	0	0	0	0	0	0	0	0	0	0	0	0	0	0	0	0	0	0	0	0	0	0	0	0	0	0	0	0	0	0	0	0	0	0	0	0	0	0	0	0	0	0	0	0	0	0	0	0	0	0	0	0	0	0	0	0	0	0	0	0	0	0	0	0	2	0	0	14	0	0	0	164	0	0	0	0	0	0	0	0	0	0	0	0	0	0	0	0	0	0	0	0	0	0	0	0	0	0	0	0	4	0	0	0	0	0	0	0	0	0	0	0	0	0	0	0	0	0	0	0	0	0	0	12	0	0	0	0	0	0	0	0	0	0	0	0	0	0	0	0	0	0	0	0	0	0	0	0	0
ENSG00000159753	8	73	12	0	22	12	2	6	10	18	34	0	0	0	0	0	0	0	0	0	0	0	0	0	0	0	0	0	0	0	0	0	0	0	0	310	0	0	28	0	0	0	0	0	0	0	0	0	0	0	0	0	0	0	0	0	108	56	0	0	0	0	0	0	0	0	0	0	0	0	0	0	4	27	30	6	10	20	5	3	3	4	8	10	0	2	0	48	0	0	0	0	0	0	0	332	0	0	0	0	0	0	0	0	0	0	43	0	0	13	60	51	12	16	0	0	2	44	0	0	34	0	166	0	7	13	11	6	9	12	5	2	16	0	10	14	8	0	0	0	0	0	0	0	0	0	0	0	16	10	8	9	0	8	6	0	46	2	0	2
ENSG00000102977	597	882	636	823	414	762	630	640	466	814	1005	190	2474	651	0	822	1154	1551	1247	496	453	825	1388	1424	865	202	1231	490	619	905	1732	1063	924	318	696	492	1049	447	477	1545	834	296	0	949	704	449	588	1236	643	604	245	564	684	532	538	325	364	896	456	124	473	99	993	612	484	681	344	1759	611	1077	448	136	730	681	904	450	636	822	769	431	457	610	404	796	0	174	2	1046	1200	1042	538	407	1171	1912	1092	2180	908	742	411	1632	393	1755	723	989	612	993	277	550	680	933	1800	1591	2486	2846	0	2	4	672	0	2	3402	870	774	2	341	1689	1403	520	1513	3532	157	744	1510	4	1638	728	624	0	2	0	10	86	308	1432	1474	528	301	8	408	856	586	755	42	548	122	106	1440	66	0	316
ENSG00000102981	272	128	220	106	142	106	134	224	68	194	194	0	142	150	0	470	0	0	0	0	160	0	0	0	22	0	0	159	0	0	0	0	0	22	0	0	0	0	0	0	0	0	0	0	20	0	0	0	18	0	0	0	0	0	0	0	0	298	0	0	0	0	0	0	0	0	0	0	338	0	502	0	12	234	335	80	24	148	0	0	0	0	0	0	0	0	0	312	340	438	0	0	0	0	0	0	0	0	0	0	0	0	0	0	0	0	0	0	0	144	116	432	0	576	2	0	2	0	0	0	0	0	0	0	0	0	0	0	0	0	2664	4	1270	0	466	0	0	0	0	0	0	0	0	258	0	0	214	0	0	0	0	0	0	0	12	0	0	6	0	0
ENSG00000124074	32	92	80	77	40	66	40	51	50	36	82	2	168	105	0	0	0	0	266	0	0	0	0	102	347	0	14	0	74	822	569	0	30	258	0	0	0	0	0	0	0	0	20	0	28	128	0	0	0	0	0	0	0	172	208	0	2	130	197	0	0	4	0	160	0	290	88	10	0	0	0	0	40	41	76	16	118	6	4	0	150	2	0	0	0	502	668	108	319	145	141	434	166	1748	12	120	100	0	104	2	0	142	0	0	228	0	6	0	0	123	88	76	0	1086	0	937	60	0	28	20	100	0	2	0	0	262	1	27	0	54	860	2	0	0	277	0	0	0	6	0	0	0	48	0	0	0	0	0	316	0	0	0	0	0	0	0	0	288	0	35
ENSG00000159761	44	110	44	25	0	39	15	14	42	42	56	0	40	35	0	0	0	0	0	0	0	33	0	0	0	0	279	0	0	33	348	326	244	207	0	0	0	0	0	0	0	0	2	0	0	0	2	0	0	0	61	0	0	572	0	106	0	0	0	0	0	0	0	0	0	0	0	0	0	350	0	0	14	0	72	10	22	0	0	0	0	0	0	0	0	0	0	0	0	22	0	0	0	0	0	0	0	0	0	179	0	0	0	0	0	0	0	0	0	17	62	84	0	0	0	765	2	0	2	0	0	0	0	0	0	0	0	0	0	0	0	0	0	0	231	0	0	0	0	0	0	0	0	0	0	0	0	0	0	2	0	0	0	0	0	0	0	0	0	311
ENSG00000141098	1278	979	1395	466	408	541	414	418	758	394	680	16	988	756	1182	575	1214	0	1764	228	1476	2516	0	1127	1390	49	880	290	608	802	1860	0	2068	1204	0	0	2162	1	0	878	946	362	414	528	490	592	178	1237	1188	568	694	1085	0	0	532	0	1172	1217	179	689	694	0	0	1868	0	108	185	158	1047	3897	496	846	1373	1260	672	648	1165	1102	308	148	128	14	0	1344	1563	340	0	2612	1720	2617	1255	436	1782	5300	1033	2908	3343	256	1298	642	0	1444	1355	0	778	1408	1438	696	524	1258	906	2168	2	0	0	2214	2228	4	2948	1906	2276	18	155	4652	14	4461	8	6	608	4	50	10	4711	9	10392	0	0	214	0	0	26	114	510	1251	2929	2506	876	76	324	1256	0	574	0	726	114	279	0	588	178	3042
ENSG00000141084	47	93	124	42	48	61	8	55	36	57	58	40	61	16	343	118	0	0	0	238	498	0	688	0	64	0	0	237	10	4	684	20	0	27	0	82	296	284	90	61	218	74	240	347	90	52	215	38	258	38	234	48	0	0	162	148	226	212	0	0	144	294	542	101	92	547	8	224	0	448	230	24	140	120	158	124	93	32	82	324	0	150	484	0	0	0	0	130	332	29	115	514	358	12	80	0	0	147	84	1286	224	154	0	448	0	252	270	16	0	28	134	128	1280	0	754	0	2	0	1616	240	2034	96	270	4	1176	1162	804	24	102	0	0	74	2	0	3917	0	0	478	0	0	20	311	140	86	0	0	0	0	0	0	0	215	0	170	104	14	0	1038	1788	0
ENSG00000270165	0	0	0	0	0	0	0	0	0	0	0	2	0	0	0	11	0	0	0	0	0	0	0	0	0	0	0	0	0	0	0	0	0	0	0	0	0	0	0	65	0	0	0	0	0	0	0	1	0	0	0	2	0	0	0	0	0	0	0	0	0	0	0	0	0	0	0	0	0	0	0	0	0	0	0	0	0	0	0	0	2	0	121	0	0	0	0	0	0	0	0	0	0	0	0	0	0	0	0	0	0	0	0	0	0	0	0	0	0	0	0	0	0	0	0	0	0	0	0	43	0	0	0	0	0	0	0	0	0	0	0	0	0	0	0	0	0	0	0	0	0	0	0	0	0	0	0	0	0	0	0	0	0	0	0	0	0	0	0	0
ENSG00000102904	0	0	0	42	0	0	0	28	30	0	0	2	16	0	39	0	0	0	112	0	276	0	0	0	124	0	0	0	0	0	115	0	0	0	0	0	0	0	0	0	0	0	0	0	0	52	0	0	0	0	0	0	0	69	0	0	0	46	0	0	0	0	0	0	0	0	0	0	0	0	0	0	190	114	128	98	108	116	177	160	24	80	140	78	0	10	0	0	0	0	0	0	0	0	0	0	106	0	0	0	0	0	0	0	0	0	0	0	0	118	288	269	980	60	64	152	82	0	0	280	4	250	566	3574	390	567	254	300	102	277	558	472	454	181	621	26	24	108	102	56	0	0	0	0	0	0	0	2	0	32	8	262	0	82	3	2	0	39	136	542
ENSG00000102901	332	420	483	293	267	556	224	387	323	422	462	196	684	303	336	1968	2606	409	789	1467	1098	1235	542	394	1154	588	1558	309	198	828	676	896	331	468	826	7	877	203	372	719	462	640	421	458	1104	259	925	1063	629	748	623	0	60	199	155	393	711	774	1260	0	444	571	468	392	465	172	4	13	725	386	643	386	885	547	696	610	639	648	1049	918	158	453	844	392	166	67	2	1213	1228	1163	965	223	1851	674	1046	456	1062	795	845	557	716	1693	643	771	458	131	462	523	548	720	1443	1618	2099	632	503	778	643	800	571	2080	369	1880	3386	1832	1579	3520	2064	1889	682	1323	3386	2738	3042	1100	2437	746	658	758	1058	370	9	222	651	0	0	10	192	48	48	188	307	155	16	1182	71	12	283	545	2732	2662
ENSG00000168286	449	384	346	243	213	371	211	137	216	168	131	53	419	203	159	0	0	0	414	620	297	44	57	360	122	598	30	28	854	504	194	255	54	490	2	1058	232	8	284	363	0	161	311	198	64	296	0	0	0	1058	309	26	587	209	0	150	274	248	4	181	6	136	498	6	87	0	274	42	16	0	336	482	391	124	398	96	98	55	0	0	0	226	316	2	2	258	176	859	969	683	555	833	457	1037	237	450	1023	808	684	40	1047	596	426	512	118	405	351	290	0	270	598	590	62	1018	23	64	1184	4582	3720	22	840	2902	842	228	960	3549	2224	70	234	603	2037	793	2173	694	799	0	50	0	6	0	0	650	0	102	0	524	366	8	0	0	618	74	0	0	68	0	1649	950	1	418
ENSG00000102898	7244	6100	8166	6067	4018	7206	5074	5380	5278	6452	6545	1812	13559	6345	19225	11316	14258	13694	14511	10802	12442	10782	4584	7274	7178	13180	7868	4021	7064	7972	9456	7425	11208	9494	5500	7089	8663	8274	8166	5525	7174	9707	5950	6914	8176	7983	6089	6344	8077	8610	6864	8165	9540	6373	8153	7255	5725	14626	4947	6925	10103	10560	13957	10692	3424	8198	7402	11378	8057	14847	7201	11494	5965	5634	6403	4966	7023	6190	3430	7613	4757	7157	3304	6682	40	10380	18	14826	15493	15006	16406	11270	15342	9815	18839	18540	17412	16072	15289	29714	16686	22929	18597	17188	11899	11898	16225	21508	46608	4551	8212	10797	11250	12073	2289	12818	4458	8311	2519	11916	11498	18354	8995	11066	13333	9744	14350	12729	12725	7550	15945	9393	6249	9778	10664	2523	1352	1578	10957	1701	495	4590	5241	10262	11241	11791	14404	20189	53776	17957	13763	30045	2574	19813	17671	5564	14621	17485	8273	19957
ENSG00000262141	0	0	0	0	0	0	0	2	0	1	0	2	3	0	0	0	0	0	0	0	0	1	0	0	0	0	0	0	1	0	1	0	1	0	1	1	1	0	1	0	0	0	0	0	1	0	1	1	1	0	0	0	0	0	1	0	1	0	0	0	0	0	1	0	0	1	1	1	1	1	0	1	0	2	1	0	0	0	1	1	0	1	0	1	1	1	0	1	0	0	0	0	0	0	0	0	1	2	1	2	0	0	0	0	0	0	0	0	3	1	0	0	1	0	1	0	0	3	1	0	1	1	2	1	1	2	2	2	2	1	0	2	0	3	1	1	1	0	0	0	0	1	1	1	0	0	0	0	1	1	0	1	0	1	0	0	1	0	1	0
ENSG00000038358	167	46	44	174	49	62	61	8	34	34	67	2	256	58	420	82	8	0	24	33	373	707	507	43	61	211	354	270	76	149	22	332	69	89	93	0	180	159	7	57	0	10	60	144	12	178	87	56	18	0	108	56	92	33	30	6	0	304	666	523	26	166	43	149	42	0	63	0	138	430	205	168	27	128	108	46	272	112	11	291	144	174	21	78	1355	2	1	153	79	48	174	15	61	72	65	23	31	3	27	91	58	3	0	2	3	8	0	2	392	144	363	271	1	28	180	1	42	82	3	204	9	713	282	3288	487	510	348	617	1175	1158	1326	306	7	614	728	24	0	1	500	0	0	106	8	65	109	14	0	0	0	4	216	0	0	314	115	2	293	148	1886	0
ENSG00000263126	0	3	0	0	0	0	0	0	8	0	5	9	2	0	0	0	0	0	0	0	0	0	0	0	1	0	0	0	0	15	0	0	0	0	0	0	0	0	0	0	0	0	0	0	0	0	0	0	0	0	0	0	0	0	0	0	0	0	0	0	0	0	0	0	3	0	0	0	0	0	0	0	68	148	118	66	274	94	3	161	130	330	3	118	1353	371	1	0	0	0	0	0	0	0	0	0	0	0	0	0	0	0	0	0	0	0	0	0	0	214	190	152	1	4	104	1	6	80	1	42	3	649	228	198	379	354	446	298	713	86	276	76	1	510	354	24	0	1	276	0	0	0	0	0	0	0	0	0	537	0	176	0	0	542	115	0	293	156	446	0
ENSG00000188038	0	0	3	0	0	0	0	0	0	0	0	0	0	0	0	0	0	0	0	0	0	0	0	0	0	0	0	0	0	0	0	0	0	0	0	0	0	0	0	0	0	0	0	0	0	0	0	0	0	0	0	0	0	0	0	0	0	0	0	0	0	0	0	0	0	0	0	0	0	0	0	0	43	106	49	30	68	22	2	0	0	160	0	94	0	369	0	0	0	0	0	3	0	0	0	0	0	0	0	0	0	0	0	0	0	0	0	0	0	124	51	6	0	0	0	0	0	0	0	0	0	0	0	0	0	1	0	1	0	1	0	0	0	0	36	0	0	0	0	0	0	0	0	0	0	0	0	0	537	0	0	0	0	272	0	0	0	0	0	0
ENSG00000159792	205	283	282	304	118	184	101	63	139	151	121	43	414	137	180	0	0	1045	243	247	44	307	12	0	406	30	0	84	657	0	377	511	362	261	0	20	376	0	0	505	57	0	668	551	445	22	0	0	607	139	283	0	145	309	10	127	0	913	12	1241	166	0	666	352	0	4	14	1489	470	1985	0	192	127	282	324	177	414	402	946	145	254	68	509	65	44	24	0	547	275	489	154	5	221	0	138	24	459	158	334	0	37	966	44	28	47	52	27	4	0	294	859	506	949	116	2	45	2	7	692	962	2072	2	54	0	662	3	1516	8	360	1244	99	486	2896	2089	1536	0	1250	430	118	0	2	168	152	820	1309	148	2	265	0	0	0	634	378	99	56	3	135	278	1266	468
ENSG00000141086	0	0	0	0	0	0	0	0	0	0	0	0	0	0	0	0	0	0	0	0	0	0	0	0	0	0	0	0	2	0	0	0	0	0	0	0	0	0	0	0	0	0	0	0	0	0	0	0	0	0	0	0	0	0	0	0	0	0	0	0	0	0	0	0	0	0	0	0	0	0	0	0	35	59	74	45	91	47	100	15	30	0	34	17	0	0	0	0	0	0	0	0	0	0	0	0	0	0	0	0	0	0	0	0	0	0	0	0	0	47	71	48	137	9	0	43	132	1	52	72	190	2	932	0	48	1	127	0	85	246	54	46	257	159	99	0	156	60	90	0	0	0	0	0	0	0	0	49	0	0	0	0	32	10	35	43	54	37	0	42
ENSG00000261884	0	0	2	0	0	0	9	6	3	8	0	0	0	5	0	0	0	0	0	0	131	0	0	220	0	0	0	0	27	0	0	0	0	0	0	0	0	16	0	69	0	0	0	0	0	93	0	0	0	0	34	0	0	0	0	0	0	0	0	0	0	0	0	0	0	0	0	170	0	0	0	0	477	457	570	348	446	514	261	324	263	632	1080	602	1	1371	3	72	95	120	51	40	11	0	31	147	0	0	149	22	0	210	0	1	231	83	0	0	0	496	1138	955	49	805	515	21	1486	1819	1161	556	424	3	2068	4413	1326	875	852	657	562	432	476	811	3625	1242	206	0	330	13	293	0	0	0	0	0	0	0	0	523	2273	0	277	708	100	164	1129	225	1763	339	0	316
ENSG00000205220	5	3	12	2	6	11	24	35	8	24	35	1	45	7	4	0	123	0	4	6	4	22	16	14	13	37	0	3	32	13	101	17	0	1	0	0	0	0	3	18	16	13	2	6	5	7	0	1	144	9	8	0	0	0	0	0	12	47	10	0	3	2	0	0	0	0	0	39	0	0	0	0	475	421	508	327	383	511	254	324	260	668	1220	698	1	1377	3	77	104	98	34	29	33	0	21	68	71	24	19	33	9	52	14	62	71	13	42	32	107	492	1125	914	2	807	517	1	990	1851	1167	557	412	5	1463	4413	1326	875	846	669	525	247	453	894	3648	1238	270	0	326	5	259	0	1	0	0	106	70	0	7	509	2323	0	277	708	98	168	986	185	2436	338	0	0
ENSG00000213398	0	4	163	62	4	16	30	28	2	29	0	1	4	6	8	14	0	0	1	0	2	0	0	0	13	0	388	120	0	0	0	0	0	8	73	0	1	0	0	174	0	0	3	0	0	0	370	5	0	0	0	14	0	0	99	166	33	0	2	0	0	64	0	0	0	220	508	674	16	17	10	0	13	0	4	4	80	0	4	42	0	0	0	0	0	2	0	86	23	18	0	16	0	0	0	2	0	6	3	20	0	0	154	0	0	0	0	2	0	18	62	7	0	2	0	0	2	7128	4	4	0	0	2	40	0	4	14	0	0	0	0	4	0	0	13	0	0	4	0	0	0	0	0	0	36	0	0	0	0	5	0	0	0	532	0	0	0	0	0	1034
ENSG00000124067	390	1103	952	289	310	426	158	223	306	169	104	17	366	84	432	2282	748	836	580	356	146	3690	70	0	932	1444	0	1050	348	194	250	648	0	412	0	221	142	34	532	718	220	132	472	434	990	520	376	118	1208	0	414	722	433	905	129	400	862	1056	910	1880	1468	834	1106	660	344	612	34	2094	682	825	728	6	399	286	222	556	590	334	0	514	328	254	330	0	2	0	0	308	204	154	0	0	424	0	0	246	0	14	0	33	44	0	840	36	0	16	84	102	0	330	294	284	1896	34	2	1422	2	0	0	1450	4	2130	0	2	0	46	10	520	1658	0	1958	274	0	0	996	18	376	1679	358	0	6	228	239	0	272	472	0	0	0	0	286	0	42	724	162	0	0	241	0	10
ENSG00000141096	442	250	620	278	2	96	32	104	76	156	250	48	1184	72	0	0	0	0	0	0	0	0	0	0	0	0	0	0	0	0	0	0	0	274	0	0	0	0	0	118	0	0	0	0	0	0	0	0	0	0	0	0	290	0	0	0	0	0	0	0	0	0	0	0	0	0	0	0	0	0	0	0	54	0	0	0	0	0	0	0	0	0	0	0	0	0	0	0	16	422	0	0	0	0	0	0	0	0	0	0	0	0	0	0	0	0	0	0	0	0	0	0	0	0	0	0	0	0	0	0	0	2	0	0	0	0	0	0	0	0	0	0	0	0	0	0	0	0	0	0	0	0	0	1874	0	0	0	0	0	0	0	0	0	0	0	0	0	0	0	0
ENSG00000167261	0	0	0	0	0	0	0	0	0	0	0	12	21	0	0	0	0	0	0	0	0	0	0	0	0	0	0	0	0	0	0	0	0	0	0	0	0	0	0	0	0	0	0	0	0	0	0	0	0	0	0	0	0	0	0	0	0	0	0	0	0	0	0	0	0	0	0	0	0	0	0	0	0	0	0	0	0	0	0	0	0	0	0	0	0	0	6	0	0	0	0	0	0	0	0	0	0	0	0	0	0	0	0	0	0	0	0	0	0	0	0	0	0	0	0	0	0	0	0	2	0	2	0	0	0	0	0	0	0	0	0	0	0	4	0	0	0	0	0	0	0	0	0	0	0	0	0	0	0	0	0	0	0	0	0	0	0	0	0	0
ENSG00000167264	864	1096	1028	649	563	694	737	466	570	678	900	173	1088	467	1342	697	920	2350	668	938	492	483	10	0	995	0	2479	58	1245	2069	598	0	837	783	615	1833	376	789	0	766	786	1267	416	439	2040	14	424	815	2029	953	418	609	285	581	887	365	0	979	326	743	289	320	1100	714	605	0	0	0	1818	874	0	0	645	792	492	802	568	546	302	577	684	91	80	765	494	1402	0	848	1223	2025	2033	214	3300	0	3150	884	1847	1813	1774	811	926	4930	1737	1978	1246	172	2073	2382	0	607	760	1204	4	1716	6	780	5449	817	5	3	2818	5732	1383	3383	4220	4680	1103	5617	3065	7	10	3848	2277	2974	3250	0	354	112	1249	0	62	960	1319	2024	1079	763	627	0	30	382	1599	1461	126	978	308	728	0	1008	0	74
ENSG00000262962	0	0	0	0	0	0	0	0	0	0	0	0	0	0	0	0	0	0	0	0	0	0	0	0	0	0	0	0	0	0	0	0	0	0	0	0	0	0	0	0	0	0	0	0	0	0	0	0	0	0	0	0	0	0	0	0	0	0	0	0	0	0	0	0	0	0	0	0	0	0	0	0	0	0	0	0	0	0	0	0	0	0	0	0	0	1	0	0	2	0	0	0	0	0	0	1	0	1	0	0	0	0	0	0	0	0	0	0	0	2	2	6	0	0	0	0	2	0	0	0	0	0	0	0	0	0	0	0	0	1	0	0	0	2	0	0	0	0	0	0	0	0	0	0	0	0	0	0	0	0	0	0	0	0	0	0	0	0	0	0
ENSG00000263201	0	0	0	0	0	0	0	0	0	0	0	0	0	0	0	0	0	0	0	0	0	0	0	0	0	0	0	0	0	0	0	0	0	0	0	0	0	0	0	0	0	0	0	0	0	0	0	0	0	0	0	0	0	0	0	0	0	0	0	0	0	0	0	0	0	0	0	0	0	0	0	0	0	0	0	0	0	0	0	0	0	0	0	0	0	0	0	0	0	0	0	0	0	21	0	0	0	0	0	0	0	0	0	0	0	0	0	0	0	0	0	0	0	0	0	0	0	0	0	0	0	0	0	0	0	0	0	0	0	0	0	0	0	0	0	0	0	0	0	0	0	0	0	0	0	0	0	0	0	0	0	0	0	0	0	0	0	0	0	0
ENSG00000202336	0	0	0	0	0	0	0	0	0	0	0	0	0	0	0	0	0	0	0	0	0	0	0	0	0	0	0	0	0	0	0	0	0	0	0	0	0	0	0	0	0	0	0	0	0	0	0	0	0	0	0	0	0	0	0	0	0	0	0	0	0	0	0	0	0	0	0	0	0	0	0	0	0	0	0	0	0	0	0	0	0	0	0	0	0	0	0	0	0	0	0	0	0	0	0	0	0	0	0	0	0	0	0	0	0	0	0	0	0	0	0	0	0	0	0	0	0	0	0	0	0	0	0	0	0	0	0	0	0	0	0	0	0	0	0	0	0	0	0	0	0	0	0	0	0	0	0	0	0	0	0	0	0	0	0	0	0	0	0	0
ENSG00000182810	600	454	872	527	438	826	552	337	338	696	908	152	1627	570	772	0	1348	1236	0	1430	1454	2	1338	580	790	1550	0	592	1182	688	1976	0	336	698	2846	1748	646	436	438	244	2282	722	496	26	1214	550	438	422	0	1092	74	842	132	2018	1122	338	0	366	652	770	766	829	1752	488	368	0	252	0	264	882	498	738	827	1226	1016	1033	1209	716	547	238	336	470	714	20	0	496	0	1460	1920	2600	1944	983	2282	534	2514	5129	2416	1516	1862	1466	1114	2180	466	4362	1687	2398	1192	1022	0	1138	1981	2507	5379	3109	1048	18	94	77	2898	14	36	270	2952	18978	2494	2568	1236	990	794	3246	10	82	3180	4448	2228	1566	32	8	2	0	66	508	1004	1120	1552	1780	536	580	90	2499	2420	2467	0	866	1195	90	0	1153	4262	1277
ENSG00000261864	0	0	0	0	0	0	0	0	0	0	0	0	0	0	0	0	0	0	0	0	0	0	0	0	0	0	0	0	0	0	0	0	0	0	0	0	0	0	0	0	0	0	0	0	0	0	0	0	0	0	0	0	0	0	0	0	0	0	0	0	0	0	0	0	0	0	0	0	0	0	0	0	44	62	39	56	42	48	54	39	39	54	48	38	2	78	0	0	0	0	0	0	0	0	0	0	0	0	0	0	0	0	0	0	0	0	0	0	0	34	52	112	0	135	5	56	322	0	1	1	274	592	67	483	264	384	88	349	284	1	0	280	193	236	179	0	18	6	52	0	0	0	0	0	0	0	0	0	2	18	61	86	6	32	11	23	0	52	0	14
ENSG00000072736	354	186	343	256	174	326	122	196	213	342	230	7	424	124	643	598	0	6	737	1404	992	810	0	1021	21	1034	0	293	868	512	410	547	285	501	580	66	833	670	357	470	41	68	860	1473	501	540	43	166	267	303	863	683	107	389	96	181	1080	740	0	0	335	39	0	170	265	483	75	177	202	67	808	162	309	419	232	246	501	342	726	595	281	389	578	2	14	77	2	1143	1040	1349	483	649	1568	23	885	297	1132	258	568	0	183	443	145	299	12	390	189	464	186	167	701	613	3	31	357	3	5	1769	1	0	1990	1188	252	5639	492	2438	570	208	1555	120	681	1197	254	730	1582	0	1853	540	277	205	0	316	1035	609	0	137	78	0	496	8	119	6	216	132	305	4	325	201	2960	1955
ENSG00000201850	0	0	0	0	0	0	0	0	0	0	0	0	0	0	0	0	0	0	0	0	0	0	0	0	0	0	0	0	0	0	0	0	0	0	4	0	0	0	0	0	0	0	0	0	0	0	0	0	0	0	0	0	0	0	0	0	0	0	0	0	0	0	0	0	0	0	0	0	0	0	0	0	0	0	0	0	0	0	0	0	0	0	0	0	0	0	0	0	4	0	0	0	0	0	0	0	0	0	0	0	0	0	0	0	0	0	0	0	0	0	0	0	0	0	0	0	0	0	0	0	0	0	0	0	0	0	0	0	0	0	0	0	0	0	0	0	0	0	0	0	0	0	0	0	0	0	3	0	0	0	0	0	0	0	0	0	0	0	0	0
ENSG00000212445	0	3	0	0	0	0	0	0	0	0	0	0	0	0	0	0	0	0	0	0	0	0	0	0	0	0	0	0	0	0	0	0	0	0	0	0	0	0	0	0	0	0	0	0	0	0	0	0	0	0	0	0	0	0	0	0	0	0	0	0	0	0	0	0	0	0	0	0	0	0	0	0	0	0	0	0	0	0	0	0	0	0	0	0	0	0	0	0	0	0	0	0	0	0	0	0	0	0	0	0	0	0	0	0	0	0	0	0	0	0	0	0	0	0	0	0	0	0	0	0	0	0	0	0	0	0	0	0	0	0	0	0	0	0	0	0	0	0	0	0	0	0	0	0	0	0	0	0	0	0	0	0	0	0	0	0	0	0	0	0
ENSG00000262514	0	0	0	0	0	0	0	0	0	0	0	0	0	0	0	0	0	0	0	0	0	0	0	0	0	0	0	0	0	0	0	0	0	0	0	0	0	1	0	0	0	0	0	0	0	0	0	0	0	0	0	0	0	0	0	0	0	0	0	0	0	0	0	0	0	0	0	0	0	0	0	0	0	0	0	0	0	0	0	0	0	0	0	0	0	0	0	0	0	0	0	0	0	0	0	0	0	0	0	0	0	0	0	0	0	0	0	0	0	0	0	0	0	0	0	0	0	0	0	0	0	0	0	0	0	0	0	0	0	0	0	0	0	0	0	0	0	0	0	0	0	0	0	0	0	0	0	0	0	0	0	0	0	0	0	0	0	0	0	0
ENSG00000279621	0	0	0	0	0	0	0	0	0	0	0	0	0	0	0	0	0	0	0	0	0	0	0	0	0	0	0	0	0	0	0	0	0	0	0	0	0	0	0	0	0	0	0	0	0	0	0	0	0	0	0	0	0	0	0	0	0	0	0	0	0	0	0	0	0	0	0	0	0	0	0	0	0	0	0	0	0	0	0	0	0	0	0	0	0	0	0	0	0	0	0	0	0	0	0	0	0	0	0	0	0	0	0	0	0	0	0	0	0	0	0	0	0	0	0	0	0	0	0	0	0	0	0	0	0	0	0	0	0	0	0	0	0	0	0	0	0	0	0	0	0	0	0	0	0	0	0	0	0	0	0	0	0	0	0	0	0	0	0	0
ENSG00000240435	0	23	0	0	0	2	0	6	0	0	0	0	0	0	0	0	0	0	0	0	0	0	0	0	0	0	0	0	0	0	0	1	0	0	0	0	0	0	0	0	0	0	0	0	0	0	0	0	0	0	0	0	0	0	0	0	0	1	0	0	1	0	0	0	0	0	0	0	0	0	0	1	0	0	2	0	0	0	0	0	0	0	0	1	0	0	0	0	1	0	0	0	0	0	0	0	0	0	0	0	0	0	2	0	1	0	8	0	1	0	2	0	0	0	0	0	0	0	1	1	1	0	2	0	0	2	0	0	0	1	0	1	0	2	0	0	0	0	0	0	0	0	0	0	0	0	0	0	1	0	1	0	0	0	0	0	0	0	0	0
ENSG00000260891	2	4	4	4	2	10	0	0	10	0	0	4	3	1	9	0	0	0	0	7	0	0	0	0	0	0	0	0	0	0	0	0	0	0	1	0	0	0	19	0	0	0	0	0	0	0	0	0	6	0	0	4	0	0	2	0	0	0	0	0	0	0	0	0	0	0	0	0	2	9	0	6	0	0	6	0	6	0	0	0	0	0	0	0	9	0	0	4	2	9	0	54	0	0	0	0	0	0	0	0	6	0	0	0	0	15	4	0	0	0	0	2	0	0	72	2	0	0	0	4	0	0	3	0	0	0	0	0	0	0	0	1	0	0	1	0	0	0	0	0	0	0	4	0	0	0	0	0	0	0	0	22	0	0	0	0	0	6	0	0
ENSG00000263276	25	8	2	7	6	12	16	2	2	8	0	0	0	5	84	0	0	0	0	0	0	0	0	0	0	0	0	0	0	0	0	0	0	17	5	0	0	40	0	0	0	10	0	0	0	12	0	0	4	0	22	53	0	0	0	2	0	0	0	0	0	0	0	0	0	0	0	14	54	39	0	0	38	49	21	78	91	36	47	98	64	10	22	0	2	0	0	22	48	21	0	0	0	0	0	0	0	0	0	0	0	0	52	0	0	0	40	0	0	34	59	41	0	0	18	0	1	529	1	0	81	9	80	196	25	305	49	66	293	8	387	121	118	24	254	0	476	22	406	7	0	0	0	0	0	0	0	0	2	25	38	0	29	10	60	0	325	13	369	157
ENSG00000262160	0	0	0	0	0	0	0	0	0	0	0	0	0	0	0	0	0	0	0	0	0	0	0	0	0	0	0	0	0	0	0	0	0	0	0	0	0	0	0	0	0	0	0	0	0	0	0	0	0	0	0	0	0	0	0	0	0	0	0	0	0	0	0	0	0	0	0	0	0	0	0	0	57	65	34	100	79	28	90	98	102	10	22	0	2	77	0	0	0	0	0	0	0	0	0	0	0	0	0	0	0	0	0	0	0	0	0	0	0	32	40	79	1	14	225	0	1	1769	1	0	87	9	16	248	27	310	49	30	227	8	634	121	244	24	475	0	721	22	218	209	0	0	0	0	0	0	0	0	46	9	38	0	30	122	163	1	325	122	369	157
ENSG00000103067	88	94	254	257	238	280	121	92	112	166	20	68	321	179	0	222	0	754	140	0	528	1418	246	0	0	0	0	0	86	0	254	0	0	271	1926	0	0	424	0	224	0	101	134	238	62	198	310	450	625	779	250	1880	131	0	336	40	17	500	480	167	34	484	2021	738	148	0	1449	158	360	1004	420	842	374	124	337	113	30	186	7	0	0	0	0	0	0	0	2	464	788	775	663	81	454	486	744	706	784	43	687	162	725	238	0	163	402	21	26	44	462	58	127	192	0	27	25	0	0	2	0	0	8	4	0	5	230	2	4	17	2	1477	162	32	12	2	3408	0	0	1306	0	11	38	2623	364	959	0	0	46	6	110	172	0	9	48	802	492	119	0	2151	6413	0
ENSG00000284259	0	0	0	0	0	0	0	0	0	0	0	0	0	0	0	0	0	0	0	0	0	0	0	0	0	0	0	0	0	0	0	0	0	0	0	0	0	0	0	0	0	0	0	0	0	0	0	0	0	0	0	0	0	0	0	0	0	0	0	0	0	0	0	0	0	0	0	0	0	0	0	0	0	0	0	0	0	0	0	0	0	0	0	0	0	0	0	0	0	0	0	0	0	0	0	0	0	0	0	0	0	0	0	0	0	0	0	0	0	0	0	0	0	0	0	0	0	0	0	0	0	0	0	0	0	0	0	0	0	0	0	0	0	0	0	0	0	0	0	0	0	0	0	0	0	0	0	0	0	0	0	0	0	0	0	0	0	0	0	0
ENSG00000261469	0	0	0	0	0	0	0	7	0	0	0	0	0	11	0	0	0	0	0	0	0	0	64	0	0	0	0	0	0	0	0	0	0	0	0	0	0	0	0	0	0	0	0	29	0	0	0	0	155	0	0	0	0	0	0	0	0	0	0	0	0	0	0	0	0	0	0	0	0	0	0	1	0	0	0	0	0	0	0	0	0	0	0	0	0	0	0	0	11	0	0	0	0	0	0	0	0	0	0	0	0	0	0	0	30	0	0	0	0	4	0	0	0	0	0	0	0	0	0	0	0	2	0	0	0	2	0	1	0	190	0	0	0	0	0	0	0	0	0	0	0	0	0	0	0	0	0	0	0	0	0	0	0	0	0	0	0	0	0	0
ENSG00000103066	200	182	393	125	189	10	54	17	49	251	114	64	114	205	0	0	1304	0	1299	432	347	3426	331	0	62	0	0	0	466	0	202	0	249	164	673	0	0	696	0	268	0	436	514	0	161	0	263	0	64	217	109	0	283	163	223	931	0	295	797	695	129	191	0	136	634	713	248	231	0	519	0	0	175	199	40	58	250	128	0	243	0	0	0	1210	0	0	0	220	167	147	629	0	935	532	560	638	461	0	0	0	0	0	0	0	323	449	17	102	0	276	180	415	4	2	0	0	2846	2	0	4	2712	2	1870	0	1034	6	4	4	4	754	1	0	966	2	1172	1094	990	1688	216	5	43	393	1151	0	0	1774	0	4	0	34	492	32	0	4	90	5	0	82	2850	5
ENSG00000260441	0	0	0	0	0	0	0	0	0	0	0	0	0	0	0	0	0	0	0	0	0	0	0	0	0	0	0	0	0	0	0	0	0	0	0	0	0	0	0	0	0	0	0	0	0	0	0	0	0	0	0	0	0	0	0	0	0	0	0	0	0	0	0	0	0	0	0	0	0	0	0	0	13	15	2	8	28	14	0	19	0	0	0	180	0	0	0	0	0	0	0	0	0	0	0	0	0	0	0	0	0	0	0	0	0	0	0	0	0	16	22	29	0	0	0	0	304	0	0	0	304	0	168	0	104	0	0	0	0	54	1	0	0	0	82	90	24	126	0	1	0	0	0	0	0	0	0	0	0	0	60	4	0	0	0	1	0	0	258	0
ENSG00000103064	285	26	61	196	44	81	117	88	61	43	148	11	180	21	0	2	2	0	32	3	10	527	63	35	38	0	0	25	284	0	73	0	49	260	25	892	265	24	59	294	172	336	10	0	253	0	275	155	0	76	31	167	49	0	64	0	0	351	339	271	405	154	136	179	136	4	208	0	0	0	173	0	248	360	147	290	502	236	59	571	236	38	1059	213	6	620	0	278	357	328	695	95	944	19	189	344	735	262	381	130	380	588	106	192	1065	417	94	247	0	136	515	831	2	147	1	2041	892	946	4	926	286	309	330	4640	14	494	148	228	1148	554	3888	141	1225	867	874	2470	247	1241	400	0	6	22	846	99	0	32	0	526	237	1141	896	1332	65	302	854	449	332	666	0	2292
ENSG00000252026	0	4	0	0	0	0	2	0	0	1	0	0	0	0	0	0	0	0	0	0	0	0	0	0	0	0	0	0	0	0	0	0	0	0	0	0	0	0	0	0	0	0	0	0	0	0	0	0	0	0	0	0	0	0	0	0	0	0	0	0	0	0	0	0	0	0	0	0	0	0	0	0	0	0	0	0	0	0	0	0	0	0	0	0	0	0	0	0	0	0	0	0	0	0	0	0	0	0	0	0	0	0	0	0	0	0	0	0	0	0	0	0	0	0	0	0	0	0	0	0	0	0	0	0	0	0	0	9	0	0	0	0	0	0	0	0	0	0	0	0	0	0	0	0	0	0	0	0	0	0	0	0	0	0	0	0	0	0	0	0
ENSG00000103061	334	291	318	260	290	290	135	212	133	398	150	42	297	437	988	0	0	0	427	398	320	0	871	0	974	958	778	0	1222	0	566	1211	470	366	625	629	245	295	200	411	970	273	0	0	293	0	713	537	0	239	138	185	27	219	231	147	373	116	147	0	381	215	784	124	47	766	254	641	0	0	0	4	343	469	322	510	970	312	330	536	184	152	690	10	6	1960	0	546	419	874	1318	1841	1400	728	1386	1962	1470	217	1763	1141	178	1182	1758	853	543	796	665	461	0	398	640	854	2	711	3	3148	3894	946	4	2006	1131	1499	910	1	29	1018	451	606	1960	1608	2127	396	2601	1957	1388	1566	519	1140	92	0	2	41	483	572	1106	312	0	330	417	0	3128	2036	45	872	1167	297	0	1914	0	4494
ENSG00000279649	0	0	12	0	0	0	0	0	0	0	0	0	0	0	0	0	0	0	0	0	0	0	0	0	1	0	0	29	0	0	0	0	0	0	0	0	0	0	0	0	0	0	0	0	0	0	0	0	0	148	0	0	0	0	0	0	0	0	0	7	0	0	0	4	0	0	0	0	0	0	0	0	14	33	10	7	20	24	0	43	226	0	116	0	0	0	0	6	0	0	0	2	0	158	0	70	0	0	0	0	0	0	0	0	0	0	0	0	0	7	50	95	0	0	0	106	0	0	0	0	4	0	0	855	0	0	0	0	0	10	462	1	2	0	18	94	0	55	0	0	0	0	0	0	0	0	0	0	0	85	0	200	0	0	52	68	0	10	0	216
ENSG00000132600	931	1436	1543	384	470	1536	991	258	832	1016	805	735	1642	1357	2566	620	3874	4074	2710	2467	610	2814	2158	3328	1542	3421	332	0	692	562	2454	0	1316	674	1492	0	1972	826	2488	1375	0	1548	0	514	2072	1595	1016	748	1226	270	456	780	417	968	866	602	692	1999	2393	915	718	685	1402	1578	164	0	420	2852	843	1864	1124	924	815	1037	946	804	740	1100	1116	1997	1070	1516	1520	1952	6	680	1029	998	1317	1461	3626	2243	3272	0	1826	3087	5592	2236	4483	4410	4120	6287	1012	3062	3202	1096	1766	1964	5960	1260	1938	2202	15	2430	1210	6	3294	2744	4	3578	2558	20	1171	6	4123	2904	1824	2422	4294	1834	5324	3760	1552	866	4632	0	2526	100	572	0	20	362	618	1236	48	0	171	144	288	248	29	0	44	286	452	126	324	904	1683	1106
ENSG00000259797	0	25	0	1	0	16	0	0	0	0	0	0	0	0	0	0	0	0	0	0	0	0	0	0	0	0	0	0	0	0	0	0	0	0	0	0	0	0	0	0	46	0	0	0	0	0	0	0	0	0	0	0	0	0	0	0	0	0	0	0	0	0	0	0	0	0	0	0	0	0	0	0	0	0	0	0	0	0	0	0	0	0	0	0	0	0	0	0	7	0	6	0	0	0	0	0	0	0	0	0	0	0	0	0	0	0	0	0	0	0	0	0	0	0	0	0	0	0	0	0	0	0	9	0	0	0	0	0	0	0	0	0	0	0	0	0	0	0	0	0	0	0	0	0	0	0	0	0	0	0	0	0	0	0	0	0	0	0	0	0
ENSG00000222177	0	0	0	0	0	0	0	0	0	0	0	0	0	0	0	0	0	0	0	0	0	0	0	0	0	0	0	0	0	0	0	0	0	0	0	0	0	0	0	0	0	0	0	0	0	0	0	0	0	0	0	0	0	0	0	0	0	0	0	0	0	0	0	0	0	0	0	0	0	0	0	0	0	0	0	0	0	0	0	0	0	0	0	0	0	0	0	0	0	0	0	0	0	0	0	0	0	0	0	0	0	0	0	0	0	0	0	0	0	0	0	0	0	0	0	0	0	0	0	0	0	0	0	0	0	0	0	0	0	0	0	0	0	0	0	0	0	0	0	0	0	0	0	0	0	0	0	0	0	0	0	0	0	0	0	0	0	0	0	0
ENSG00000103056	50	0	0	0	2	0	0	0	0	0	0	6	0	0	0	0	0	0	0	0	0	0	0	0	0	0	0	0	0	0	0	0	0	0	0	0	0	0	0	0	0	0	0	0	0	0	0	0	0	2	0	147	0	0	0	0	0	0	0	0	0	0	0	0	0	0	0	0	0	0	0	0	0	1	0	2	0	0	4	0	1	0	0	0	2	0	0	3	0	0	0	4	0	0	0	0	0	0	0	0	0	0	0	0	0	0	0	0	0	2	0	0	0	0	0	0	0	0	0	0	0	0	0	0	0	1	0	0	0	0	0	0	0	0	0	0	0	0	0	0	0	0	0	0	0	0	37	0	0	0	0	0	0	0	11	0	0	0	0	0
ENSG00000279693	0	0	0	0	0	0	0	0	0	0	0	0	0	0	0	0	0	0	0	0	0	0	0	0	0	0	0	0	0	0	0	0	0	0	0	0	0	0	0	0	0	0	0	0	0	0	0	0	0	0	0	0	0	0	0	0	0	0	0	0	0	0	0	0	0	0	0	0	0	0	0	0	0	0	0	0	0	0	0	0	1	0	0	0	0	0	0	0	0	0	0	0	0	0	0	0	0	0	0	0	0	0	0	0	0	0	0	0	0	0	0	0	0	0	0	0	0	0	0	0	0	0	0	0	0	0	0	0	0	0	0	0	0	0	0	0	0	0	0	0	0	0	0	0	0	0	0	0	0	0	0	0	0	0	0	0	0	0	0	0
ENSG00000287760	0	0	58	42	0	0	14	0	2	24	0	26	0	26	0	0	0	0	0	0	0	0	0	0	0	0	0	0	0	0	0	0	0	0	0	0	0	0	0	0	0	0	0	0	0	0	0	0	0	0	0	0	0	0	0	0	0	0	0	0	0	0	0	0	0	0	0	0	0	0	0	0	0	22	0	30	0	30	0	0	2	0	0	0	0	0	0	0	35	0	0	921	0	0	0	0	0	0	0	0	0	0	0	0	0	0	0	0	0	0	56	0	2	0	2	4	0	0	6	0	0	0	785	2	0	0	0	0	0	0	0	2	0	0	0	0	0	0	0	0	0	0	0	0	0	0	0	0	0	0	816	0	0	0	0	0	0	0	0	0
ENSG00000274698	0	11	0	0	0	0	0	0	0	0	0	0	0	0	0	0	0	0	0	0	0	0	0	0	0	0	0	0	0	0	0	0	0	0	0	0	0	0	0	0	0	0	0	0	0	0	0	0	0	0	0	0	0	0	0	0	0	10	0	0	0	0	0	0	0	0	0	0	0	0	0	0	0	0	0	0	0	0	0	0	0	0	0	0	0	0	0	0	0	0	0	97	0	0	0	0	0	0	0	0	0	312	0	0	0	0	0	0	0	0	0	0	0	0	0	0	0	0	0	0	0	2	0	0	0	0	0	0	0	0	0	0	0	0	0	0	0	0	0	0	0	0	20	0	0	0	0	0	0	0	0	0	0	0	0	0	0	0	0	0
ENSG00000199263	0	0	0	0	0	0	0	0	0	0	0	0	0	0	0	0	0	0	0	0	0	0	0	0	0	0	0	0	0	0	0	0	0	0	0	0	0	0	0	0	0	0	0	0	0	0	0	0	0	0	0	0	0	0	0	0	0	0	0	0	0	0	0	0	0	0	0	0	0	0	0	0	0	0	0	0	0	0	0	0	0	0	0	0	0	0	0	0	0	0	0	0	0	0	0	0	0	0	0	0	0	0	0	0	0	0	0	0	0	0	0	0	0	0	0	0	0	0	0	0	0	0	0	0	0	0	0	0	0	0	0	0	0	0	0	0	0	0	0	0	0	0	0	0	0	0	0	0	0	0	0	0	0	0	0	0	0	0	0	0
ENSG00000241334	0	1	0	3	1	7	3	5	4	7	3	1	11	5	0	0	0	1	1	0	1	5	2	1	5	2	8	2	9	3	0	4	0	2	1	3	2	3	3	4	3	9	1	1	1	0	5	1	1	7	7	3	4	0	2	2	5	6	2	3	2	4	5	2	1	8	2	4	10	9	5	7	1	2	0	1	2	0	1	1	0	0	2	0	1	2	2	0	5	1	0	2	1	2	2	0	1	3	3	2	1	0	1	2	1	4	0	1	5	0	2	3	1	1	0	1	1	2	1	0	4	1	3	2	0	0	4	3	2	2	3	1	10	3	0	0	0	0	0	0	0	0	2	1	1	0	0	0	2	0	0	2	0	0	0	0	1	0	0	0
ENSG00000184939	405	475	423	130	131	54	44	91	74	76	41	43	484	156	0	0	0	112	156	0	620	0	0	0	0	0	0	902	236	54	1	172	0	237	0	0	0	0	0	0	58	72	360	14	0	0	15	73	146	0	304	300	0	0	0	0	0	54	0	0	206	0	276	144	0	15	0	92	250	0	0	488	122	149	188	122	108	136	0	0	0	118	270	0	0	0	608	139	32	131	2	0	4	3	46	48	0	0	0	414	824	0	414	14	0	0	64	160	0	120	264	418	2	254	55	0	620	6	831	758	1736	8	0	0	3	142	0	268	376	2	0	238	0	2	473	644	1	0	0	4	0	0	132	1116	208	1024	62	0	286	258	401	0	0	96	6	0	2544	44	0	0
ENSG00000201164	8	0	0	0	0	0	0	0	0	0	0	0	12	0	0	0	0	0	0	0	0	0	0	0	0	0	0	0	0	0	0	0	0	0	0	0	0	0	0	0	0	0	0	0	0	0	0	0	0	0	0	0	0	0	0	0	0	0	0	0	0	0	0	0	0	0	0	0	0	0	0	0	0	0	0	0	0	0	0	0	0	0	0	0	0	0	0	0	0	0	0	0	0	0	0	0	0	0	0	0	0	0	0	0	0	0	0	0	0	0	0	0	0	0	0	0	0	0	0	0	0	0	0	0	0	0	0	0	0	0	0	0	0	0	0	0	0	0	0	0	0	0	0	0	0	0	0	0	0	0	0	0	0	0	0	0	0	0	0	0
ENSG00000260084	0	0	0	9	4	0	0	3	2	4	3	0	0	0	0	0	0	0	0	0	0	0	0	0	0	0	0	0	0	0	0	0	0	0	0	0	0	0	0	0	0	0	0	0	0	0	0	0	0	0	0	0	0	0	0	0	0	118	0	0	0	0	0	0	0	0	0	0	0	0	0	0	2	0	0	0	0	0	0	0	0	0	0	0	0	0	0	0	0	0	0	0	0	0	0	0	0	0	0	0	0	0	0	0	0	0	0	0	0	0	0	4	0	0	0	2	0	0	0	0	0	0	0	0	0	0	0	0	0	0	0	0	0	0	0	0	0	0	1	0	0	0	0	0	0	0	0	0	0	0	0	0	0	0	0	0	0	0	0	0
ENSG00000275383	0	0	0	0	0	0	0	0	0	0	0	0	0	0	0	0	0	0	0	0	0	0	0	0	0	0	0	0	0	0	0	0	0	0	0	0	0	0	0	0	0	0	0	0	0	0	0	0	1	0	0	0	0	0	0	0	0	0	0	0	0	0	0	0	0	0	0	0	0	0	0	0	0	0	0	0	0	0	0	0	0	0	0	0	0	0	0	0	0	0	0	0	0	0	0	0	0	0	0	0	0	0	0	0	0	0	0	0	0	0	0	0	0	0	0	0	0	0	0	0	1	0	0	0	0	0	0	0	0	0	0	0	0	0	0	0	0	0	0	0	0	0	0	0	2	0	0	0	0	0	0	0	0	0	0	0	0	0	0	0
ENSG00000252040	0	0	0	0	0	0	0	0	0	0	0	0	0	0	0	0	0	0	0	0	0	0	0	0	0	0	0	0	0	0	0	0	0	0	0	0	0	0	0	0	0	0	0	0	0	0	0	0	0	0	0	0	0	0	0	0	0	0	0	0	0	0	0	0	0	0	0	0	0	0	0	0	0	0	0	0	0	0	0	0	0	0	0	0	0	0	0	0	0	0	0	0	0	0	0	0	0	0	0	0	0	0	0	0	0	0	0	0	0	0	0	0	0	0	0	0	0	0	0	0	0	0	0	0	0	0	0	0	0	0	0	0	0	0	0	0	0	0	0	0	0	0	0	0	0	0	0	0	0	0	0	0	0	0	0	0	0	0	0	0
ENSG00000252640	4	0	0	0	0	0	0	0	0	0	0	0	0	0	0	0	0	0	0	0	0	0	0	0	0	0	0	0	0	0	0	0	0	0	0	0	0	0	0	0	0	0	0	0	0	0	0	0	0	0	0	0	0	0	0	0	0	0	0	0	0	0	0	0	0	0	0	0	0	0	0	0	0	0	0	0	0	0	0	0	0	0	0	0	0	0	0	0	0	0	0	0	0	0	0	0	0	0	0	0	0	0	0	0	0	0	0	0	0	0	0	0	0	0	0	0	0	0	0	0	0	0	0	0	0	0	0	0	0	0	0	0	0	0	0	0	0	0	0	0	0	0	0	0	0	0	0	0	0	0	0	0	0	0	0	0	0	0	0	0
ENSG00000062038	3033	5936	6681	3866	3601	2986	2199	1386	2001	2456	3290	347	4926	2120	5302	5327	14353	4763	0	283	444	0	0	0	3	0	0	310	0	0	0	583	0	2385	0	450	0	0	0	0	0	0	0	0	0	0	0	364	0	0	0	0	0	0	38	0	0	62	0	0	1	0	0	0	163	0	0	0	0	0	1	0	1622	1606	1426	1747	1792	1282	328	76	0	3	0	0	101	0	0	1782	4118	3451	376	405	0	619	0	685	0	0	0	638	2575	1236	154	3545	0	46	85	249	131	2638	3234	4626	4	7	6	4	457	2	12	1	2	0	6	0	1030	18	11	0	1067	8	16	7552	0	4	20837	0	0	2178	560	0	4	320	0	6918	8290	6597	518	2	0	746	0	2	0	590	35	0	0	148	1906	0
ENSG00000260577	6	5	7	9	6	3	0	10	0	2	0	0	54	0	1	3	97	0	0	0	0	0	0	103	0	0	0	0	0	0	0	0	0	0	0	0	0	0	0	0	0	0	0	0	0	0	0	0	0	0	0	22	0	0	0	0	0	0	0	0	23	0	0	0	0	0	0	0	0	0	0	0	50	48	64	45	38	46	14	0	0	1	0	0	240	0	0	3	0	20	0	0	0	0	0	32	0	0	0	0	4	0	0	0	0	0	0	17	0	78	92	158	0	0	0	0	143	4	0	1	0	4	0	0	28	0	1	4	29	0	0	324	0	0	439	0	0	36	0	0	0	0	0	0	0	0	0	0	0	0	0	0	0	16	0	0	0	2	0	0
ENSG00000260860	0	0	0	1	2	0	0	0	0	2	0	0	0	0	0	0	0	0	0	0	0	3	0	0	0	0	0	0	0	0	0	0	1	0	0	0	0	0	0	0	0	2	1	0	1	0	0	0	0	0	0	0	0	2	0	0	0	0	1	0	0	0	6	0	0	1	2	1	0	1	0	0	0	2	0	0	2	3	0	3	0	0	0	0	0	0	0	0	1	0	1	0	0	0	0	0	0	0	2	1	1	0	1	0	0	0	0	1	0	0	2	1	0	1	0	2	2	0	0	6	4	0	4	0	1	5	2	2	0	2	9	1	0	2	1	0	0	0	0	0	0	0	0	0	0	0	0	0	0	0	0	0	0	0	0	0	0	0	0	0
ENSG00000261395	0	5	1	6	2	5	7	4	2	6	4	1	13	2	0	0	1	0	0	1	1	1	4	4	6	3	6	2	10	2	6	6	3	2	4	1	3	6	4	1	2	13	5	8	9	4	5	3	4	6	3	2	1	2	4	3	10	6	4	4	6	3	8	5	5	7	3	1	4	8	2	8	4	6	12	3	9	6	2	14	3	14	10	23	21	11	31	6	18	2	6	4	1	2	17	23	22	16	26	29	20	16	18	49	23	23	21	28	35	10	21	28	7	14	2	9	20	20	7	8	43	6	26	33	13	11	11	20	10	32	34	17	40	39	6	1	2	0	25	4	0	0	1	9	10	4	6	11	28	4	21	20	3	16	11	3	44	10	11	22
ENSG00000039068	4042	4817	4895	762	1111	1901	692	486	769	1051	970	316	1508	799	418	97	136	807	0	0	0	0	0	0	0	0	0	6	0	0	0	0	0	434	48	0	0	0	0	0	0	0	0	0	0	0	0	0	0	0	0	0	0	0	0	0	0	0	0	0	0	178	0	1022	151	0	0	0	0	0	0	0	1071	1320	991	1052	862	903	0	2	4	0	1	0	0	2	2	1264	1745	2445	0	98	0	0	0	0	0	0	0	0	1184	0	868	2579	0	94	4	99	189	1862	2919	4138	8	6	6	6	6	6	6	0	0	0	6	5	0	12	10	0	0	2	860	850	0	0	45076	0	0	2266	2596	669	137	5994	1054	4300	8989	2514	1468	130	4866	5780	0	666	272	4385	2326	112	0	4648	11506	0
ENSG00000200558	0	0	0	0	0	0	0	1	0	0	0	0	1	0	0	0	0	0	0	0	0	0	0	0	0	0	1	0	0	0	0	0	0	0	0	0	0	0	1	0	0	1	0	0	0	0	2	0	0	0	0	0	0	0	0	0	0	0	0	0	0	0	0	0	0	0	0	1	0	0	0	0	0	1	0	0	0	0	0	0	0	1	1	0	0	1	9	0	0	0	0	0	0	0	0	0	0	0	0	2	0	0	0	2	0	0	0	0	0	1	0	0	0	0	0	0	0	0	0	0	27	0	2	0	0	0	0	0	0	0	5	2	5	0	0	0	0	0	0	0	0	0	0	0	0	0	0	0	0	1	0	0	0	0	0	0	0	0	0	0
ENSG00000260798	0	16	0	0	0	0	0	0	0	0	0	0	0	4	0	0	0	0	0	0	0	0	0	0	0	0	0	0	0	0	0	0	0	46	0	0	0	0	0	0	0	0	0	0	0	0	0	0	0	0	0	0	0	0	0	0	0	0	0	0	0	0	0	0	0	0	0	0	0	0	0	0	34	70	52	26	50	55	0	0	0	0	1	0	0	0	0	7	0	4	0	0	0	0	0	0	0	0	0	0	0	0	0	0	0	0	0	0	0	120	198	290	0	0	0	0	0	0	0	0	0	0	0	1	0	0	0	0	0	0	52	56	0	0	2084	0	0	102	0	2	0	0	0	0	0	0	0	0	0	190	0	2	0	20	20	9	0	29	210	0
ENSG00000260459	37	73	15	17	1	10	13	1	11	18	15	0	0	0	0	0	0	0	0	0	0	0	0	0	0	0	0	0	0	0	0	0	0	0	0	0	0	0	0	0	0	0	0	0	0	0	0	0	0	0	0	0	0	0	0	0	0	0	0	0	0	0	0	0	0	0	1	0	0	0	0	0	10	55	59	47	31	18	0	0	0	0	0	0	0	0	0	96	89	56	0	0	0	0	0	0	0	1	0	0	0	0	172	107	0	0	0	0	0	19	18	27	0	0	0	0	0	0	0	0	0	0	0	2	0	0	0	0	0	0	0	0	0	0	270	0	0	449	0	0	2	53	0	0	176	27	0	0	0	0	0	3	0	69	0	64	0	88	0	0
ENSG00000103047	529	377	465	93	121	533	81	315	110	340	258	80	512	266	0	0	0	535	0	327	491	0	140	0	348	1101	52	0	365	618	0	785	0	771	0	50	386	562	739	299	12	137	29	310	364	0	435	219	347	0	213	2	499	22	0	0	88	5	0	0	234	22	0	1402	50	0	314	0	57	0	0	581	234	336	244	218	186	288	381	92	0	0	667	0	0	2	40	390	364	555	645	3	443	1903	437	744	618	703	183	3	161	168	862	88	0	96	259	26	14	302	657	938	20	0	0	0	0	0	0	0	2235	612	1	0	414	2	0	2	617	216	1	1344	0	4	824	0	0	0	0	0	0	0	0	0	636	973	23	0	0	0	4	0	0	0	2	44	0	236	0	0
ENSG00000199979	0	0	0	0	0	0	0	0	0	0	0	0	0	0	0	0	0	0	0	0	0	0	0	0	0	0	0	0	0	0	0	0	0	0	0	0	0	0	0	0	0	0	0	0	0	0	0	0	0	0	0	0	0	0	0	0	0	0	0	0	0	0	0	0	0	0	0	0	0	0	0	0	0	0	0	0	0	0	0	0	0	0	0	0	0	0	0	0	0	0	0	0	0	0	0	0	0	0	0	0	0	0	0	0	0	0	0	0	0	0	0	0	0	0	0	0	0	0	0	0	0	0	0	0	0	0	0	0	0	0	0	0	0	0	0	0	0	0	0	0	0	0	0	0	0	0	0	0	0	0	0	0	0	0	0	0	0	0	0	0
ENSG00000275504	0	0	0	0	0	0	0	0	0	0	0	0	0	0	0	0	0	0	0	0	0	0	0	0	0	0	0	0	0	0	0	0	0	0	0	0	0	0	0	0	0	0	0	0	0	0	0	0	0	0	0	0	0	0	0	0	0	0	0	0	0	0	0	0	0	0	0	0	0	0	0	0	0	0	0	0	0	0	0	0	0	0	0	0	0	0	0	0	0	0	0	0	0	0	0	0	0	0	0	0	0	0	0	0	0	0	4	0	0	0	0	0	0	0	0	0	0	0	0	0	0	0	0	0	0	0	0	0	0	0	0	0	0	0	0	0	0	0	0	0	0	0	0	0	0	0	0	0	0	0	0	0	0	0	0	0	0	0	0	0
ENSG00000260999	0	0	0	0	0	0	0	0	0	0	0	0	0	0	0	0	0	0	0	0	0	0	0	0	0	0	0	0	0	0	0	0	0	0	0	0	0	0	0	0	0	0	0	0	0	0	0	0	0	0	0	0	0	0	0	0	0	0	0	0	0	0	0	0	0	0	0	0	0	0	0	0	6	22	8	8	4	8	21	12	0	0	41	0	0	0	0	0	0	0	0	0	0	0	0	0	0	0	0	0	0	0	0	0	0	0	1	0	0	16	19	26	0	0	0	0	0	0	0	0	237	32	0	0	26	0	0	0	27	6	1	70	0	0	47	0	0	0	0	0	0	0	0	0	0	0	0	0	0	0	0	0	0	0	0	0	0	0	0	0
ENSG00000266801	0	0	0	0	0	1	0	0	0	0	0	0	0	0	0	0	0	0	0	18	0	0	0	0	0	0	0	0	17	0	0	0	0	0	0	0	0	0	0	0	0	0	0	0	0	0	0	0	0	0	0	0	5	0	0	0	0	0	0	0	0	0	0	0	0	0	0	0	0	0	0	0	0	2	0	0	0	0	0	0	0	0	0	0	0	0	0	0	2	0	0	0	13	26	0	0	40	10	0	0	0	0	0	0	0	0	0	0	0	0	0	0	0	0	0	0	0	0	0	0	0	0	0	0	0	0	0	0	0	0	0	0	0	0	6	0	0	0	0	0	0	0	0	0	0	0	0	0	0	0	0	0	0	0	0	0	0	0	0	0
ENSG00000202497	0	0	0	0	0	0	0	0	0	0	0	0	0	0	0	0	0	0	0	0	0	0	0	0	0	0	0	0	0	0	0	0	0	0	0	0	0	0	0	0	0	0	0	0	0	0	0	0	0	0	0	0	0	0	0	0	0	0	0	0	0	0	0	0	0	0	0	0	0	0	0	0	0	0	0	0	0	0	0	0	0	0	0	0	0	0	0	0	0	0	0	0	0	0	0	0	0	0	0	0	0	0	0	0	0	0	0	0	0	0	0	0	0	0	0	0	0	0	0	0	0	0	0	0	0	0	0	0	0	0	0	0	0	0	0	0	0	0	0	0	0	0	0	0	0	0	0	0	0	0	0	0	0	0	0	0	0	0	0	0
ENSG00000271129	0	0	0	0	0	0	0	0	0	0	0	0	0	0	0	0	0	0	0	20	0	0	0	0	0	0	0	0	0	0	0	0	0	0	0	0	0	0	0	0	0	0	0	0	0	0	0	0	0	0	0	0	0	0	0	0	0	0	0	0	0	0	0	0	0	0	0	0	0	0	0	0	0	0	0	0	0	0	0	0	0	0	0	0	0	0	0	0	0	0	0	0	0	0	19	0	0	0	0	0	0	0	0	0	0	0	0	0	0	2	0	0	0	0	0	0	0	0	0	0	0	0	0	0	0	0	0	0	0	0	0	0	0	0	0	0	0	0	0	0	0	0	0	0	0	0	0	0	0	0	0	0	0	0	0	0	0	0	0	0
ENSG00000244378	0	5	0	0	0	0	0	4	0	0	2	0	0	0	0	0	0	0	0	0	6	0	0	0	0	0	0	0	0	0	0	0	0	0	0	0	0	0	0	0	0	0	0	0	0	0	0	0	0	0	0	0	0	0	0	0	0	6	0	0	0	0	0	0	0	0	0	0	0	0	0	0	4	0	0	0	0	1	0	0	0	0	0	0	0	4	0	0	0	0	0	0	0	0	0	0	0	0	0	0	0	2	0	0	0	0	0	0	0	0	0	0	0	0	28	0	2	0	0	0	0	0	0	159	0	0	0	0	0	0	0	0	0	2	0	0	0	0	0	0	0	0	0	0	0	0	0	0	0	0	0	0	0	0	0	0	0	0	0	0
ENSG00000103044	160	244	360	134	60	411	82	106	46	325	188	0	136	102	0	0	116	635	0	0	0	0	0	0	1648	0	0	0	0	0	0	0	0	518	0	0	0	0	0	0	0	0	0	0	0	0	48	0	0	2	0	0	204	138	0	0	0	0	0	0	0	0	0	690	0	0	0	0	572	0	0	0	251	541	611	359	294	584	178	40	69	80	58	159	450	134	1169	969	1226	1526	571	422	90	0	18	312	0	0	0	0	4	0	0	0	0	0	0	0	0	505	948	921	608	549	57	335	1408	1114	220	464	956	823	847	719	410	1580	343	298	518	512	93	1033	286	700	366	208	0	67	319	0	0	0	0	0	16	398	54	408	46	254	95	207	25	120	144	28	0	133	456	525
ENSG00000168802	47	45	42	40	34	40	24	10	26	29	32	11	39	24	7	20	24	1	45	30	42	145	16	46	25	27	0	6	60	16	64	44	32	27	54	3	30	17	3	26	4	0	10	51	57	30	25	39	43	53	27	5	4	21	24	9	1	35	71	17	7	17	74	11	16	31	6	24	12	17	13	1	1249	1701	1058	863	1018	1036	994	240	368	509	293	973	874	353	2268	56	68	45	33	3	49	58	37	40	17	32	41	9	30	82	5	15	7	48	21	16	43	1168	1609	1826	2375	2366	408	1393	1394	6531	1816	3144	4935	5770	5011	5140	2560	5303	1523	2036	2574	3390	180	718	1220	2994	2377	1200	0	384	892	0	0	11	3	123	64	46	28	1010	362	1258	380	1025	138	464	445	44	448	594	2183	2791
ENSG00000286140	0	0	0	0	0	0	0	0	0	0	0	0	0	0	0	0	0	0	0	0	0	0	0	0	0	0	0	0	0	2	0	0	0	0	0	0	0	0	0	0	0	0	0	0	0	0	0	0	0	0	0	0	0	0	0	0	0	0	0	0	0	0	0	0	0	0	0	0	0	0	0	0	1227	1681	1044	857	998	1026	992	240	364	501	291	955	874	347	2240	0	0	0	0	0	0	0	0	0	0	0	0	0	0	0	0	0	0	0	0	0	0	1148	1590	1808	2359	2342	403	1393	1384	6471	1764	3022	4889	5762	4905	5094	2554	5265	1515	2012	2515	3346	180	718	1202	2982	2330	1200	0	362	892	0	0	0	0	0	0	0	0	1010	356	1146	354	950	128	462	425	44	376	586	2179	2740
ENSG00000141076	1271	2149	2164	943	1006	2621	1395	1587	1921	2079	1756	486	4017	1232	2730	999	1993	318	3155	2642	2879	900	2482	2952	1162	935	1328	252	2195	1954	396	209	782	443	1731	423	1251	2199	1029	921	212	4268	826	224	1084	2083	1008	2751	0	439	754	798	695	124	498	1088	1982	1991	1183	1966	1554	888	1205	1017	181	2112	146	297	1970	2272	389	1932	2399	2559	2203	2008	2564	2801	1394	1740	2381	1487	2510	2001	780	2972	2243	3617	5565	5679	6046	1280	5470	5538	6940	6680	8070	6376	6350	5928	4527	13106	3070	6285	4158	2411	3676	5936	2110	1826	4022	5000	1038	3313	1305	1331	2357	2567	5	2131	1521	1484	2177	3294	1645	3815	2773	6614	2594	4012	6199	4228	823	9600	3239	1	1445	370	3277	43	41	240	1672	3048	3431	4688	969	1921	1019	693	1761	1969	0	1473	1480	437	3571	448	2263	6484
ENSG00000207083	0	0	0	0	0	0	0	0	0	0	0	0	0	0	0	0	0	0	0	0	0	0	0	0	0	0	0	0	0	0	0	0	0	0	0	0	0	0	0	0	0	0	0	0	0	0	0	0	0	0	0	0	0	0	0	0	0	0	0	0	0	0	0	0	0	0	0	0	0	0	0	0	0	0	0	0	0	0	0	0	0	0	0	0	0	0	0	0	0	0	0	0	0	0	0	0	0	0	0	0	0	0	0	0	0	0	0	0	0	0	0	0	0	0	0	0	0	0	0	0	0	0	0	0	0	0	0	0	0	0	0	0	0	0	0	0	0	0	0	0	0	0	0	0	0	0	0	0	0	0	0	0	0	0	0	0	0	0	0	0
ENSG00000168807	22	8	110	104	84	170	36	20	36	69	33	111	28	40	0	0	0	0	0	0	0	0	0	42	72	0	0	0	418	0	0	0	18	128	0	0	0	0	4	137	0	24	32	3	50	124	94	1	0	8	0	336	108	534	0	0	0	167	0	0	0	0	454	248	0	1	124	511	0	0	4	1	94	10	24	88	59	40	110	352	50	3	2	7	1805	2	4	81	164	138	294	5	0	1	4	0	0	0	0	0	0	74	0	14	0	62	62	0	0	10	51	6	2	2	0	34	0	2040	6	0	0	0	6	1814	0	2	2	0	444	2	2	5	0	0	205	0	0	0	1	150	11	0	0	248	368	661	0	0	0	20	2	4	0	20	337	0	1441	14	1204	8
ENSG00000200164	0	1	0	0	0	0	0	0	0	0	0	0	1	1	0	0	0	0	0	0	0	0	0	0	0	0	0	0	16	0	0	0	0	0	0	0	0	0	0	0	0	6	0	0	0	0	0	0	0	0	0	0	0	0	0	0	0	2	0	0	0	0	0	0	0	0	0	0	0	0	0	0	1	0	0	0	0	0	0	0	0	0	0	0	0	0	0	2	0	0	0	14	0	0	0	12	0	0	0	0	0	0	0	0	0	0	5	0	0	0	3	0	0	1	0	0	0	1	0	0	0	1	0	0	0	0	0	0	0	0	0	0	0	0	0	0	0	0	0	0	0	0	0	38	0	0	0	0	0	0	8	0	0	0	0	0	0	0	0	0
ENSG00000265113	0	0	1	0	0	0	0	0	0	0	0	0	9	0	0	0	0	0	0	0	0	0	0	0	0	0	0	0	0	0	0	0	0	0	0	0	0	0	0	0	0	0	0	0	0	0	0	2	0	0	0	0	0	0	0	0	0	0	0	0	0	0	0	0	0	0	0	0	0	0	0	0	0	0	0	0	3	0	0	0	0	0	0	0	0	0	0	0	8	2	0	0	0	0	0	107	0	0	0	0	0	0	0	0	0	248	0	0	0	0	0	0	0	0	0	0	0	0	0	0	0	0	0	0	0	0	0	0	0	0	0	0	0	0	1	0	0	0	0	0	0	0	0	0	0	0	0	0	0	0	0	0	0	0	0	0	0	0	0	0
ENSG00000260914	0	0	0	0	0	0	0	0	0	0	0	0	0	0	0	0	0	0	0	0	0	0	0	0	0	0	0	0	0	0	0	0	0	0	0	0	0	0	0	0	0	0	0	0	0	0	0	0	0	0	0	0	0	0	0	0	0	0	0	0	0	0	0	0	0	0	0	0	0	0	0	0	569	599	381	460	573	350	529	306	277	405	38	168	74	225	0	0	0	0	0	0	0	0	0	0	0	0	0	0	0	0	0	0	0	0	0	0	0	430	626	779	447	1602	285	2897	2503	4	1363	2129	2361	1989	601	2492	2007	1542	1220	2544	2253	3344	1059	1634	6	1393	429	454	320	198	328	31	0	0	0	0	0	0	0	46	50	1	298	66	115	153	141	42	35	122	175	1123
ENSG00000132612	796	548	786	469	391	776	413	368	261	506	534	48	1326	442	1902	931	895	867	1421	974	1110	2154	1582	1289	1486	747	1254	285	1303	1189	1706	1024	1275	300	298	1544	552	565	1492	891	240	442	876	442	1346	583	217	725	225	915	717	823	631	538	248	739	1256	701	1499	415	1116	794	1614	916	349	703	481	1102	1558	1319	1140	1072	1093	1428	873	978	1222	759	1070	704	653	835	85	348	88	462	0	1599	1414	1370	1784	440	1380	273	2644	1887	3465	2114	1832	1861	871	3034	1443	1546	1244	797	1110	916	627	958	1351	1643	1243	3333	559	5912	5037	620	2979	4274	5566	3734	1468	7637	4211	2820	2793	5393	4409	6581	2227	3499	128	3014	936	1098	869	512	1279	30	24	252	993	270	1031	763	324	90	144	11	894	152	269	439	616	188	710	453	1233	2439
ENSG00000213380	369	519	333	202	156	295	137	178	240	210	159	35	409	186	248	48	447	427	667	218	151	1366	386	211	298	592	0	243	276	0	109	464	525	72	0	0	35	144	9	221	89	100	31	104	6	186	27	101	114	88	103	123	185	210	197	70	48	301	257	209	85	93	23	0	1	6	0	397	59	380	115	0	962	904	896	734	756	676	657	287	353	439	484	479	2	116	0	209	204	311	478	324	212	292	342	639	299	472	58	97	109	314	310	311	222	251	278	46	780	841	1610	1575	1441	1017	374	2421	3185	1512	987	1380	2412	3699	1239	3284	1275	1867	2065	2384	1866	4024	2705	2685	3505	1244	3245	180	578	1255	770	11	12	61	166	529	48	306	150	368	206	623	1317	963	106	85	450	40	222	584	1675	3117
ENSG00000258429	47	51	42	31	14	55	29	12	15	18	37	0	47	45	138	79	81	0	60	79	15	0	19	5	20	0	25	67	185	0	119	98	63	52	25	3	0	0	0	0	0	2	26	0	0	84	2	12	49	94	32	69	96	14	0	27	7	31	26	58	8	98	86	10	33	2	0	1	123	0	3	0	111	132	72	82	72	78	46	71	53	36	75	35	1	0	0	217	191	122	323	191	260	0	352	256	200	492	365	245	299	486	85	158	264	927	228	285	417	404	665	533	255	965	427	779	1376	2607	845	482	1324	1124	668	865	997	1145	90	620	753	958	1203	675	611	410	261	0	219	55	368	0	0	0	0	26	0	0	0	2	0	0	157	0	0	9	121	2	210	66	130	442
ENSG00000272617	0	0	0	0	0	0	0	0	0	0	0	0	0	0	0	0	0	0	0	0	0	0	0	0	0	0	0	0	0	0	0	0	0	0	0	0	0	0	0	0	0	0	0	0	0	0	0	0	0	0	0	0	0	0	0	0	0	0	0	0	0	0	0	0	0	0	0	0	0	0	0	0	218	204	191	184	177	169	148	72	54	70	162	26	0	0	0	0	0	0	0	0	0	0	0	0	0	0	0	0	0	0	0	0	0	0	0	0	0	262	549	471	328	375	172	496	1062	860	466	315	835	1016	347	214	343	667	447	551	402	902	1013	688	1195	328	742	0	69	278	396	0	0	0	0	0	0	0	0	26	54	112	379	208	14	8	111	4	210	171	246	881
ENSG00000260371	0	0	0	0	0	0	0	0	0	0	0	0	0	0	0	0	0	0	0	0	0	0	0	0	0	0	0	0	0	0	0	0	0	0	0	0	0	0	0	0	0	0	0	0	0	0	0	0	0	0	0	0	0	0	0	0	0	0	0	0	0	0	0	0	0	0	0	0	0	0	0	0	147	136	144	139	129	98	110	15	14	40	85	38	2	5	0	0	0	0	0	0	0	0	0	0	0	0	0	0	0	0	0	0	0	0	0	0	0	120	290	258	172	0	14	332	308	30	0	93	238	500	131	1	0	191	367	271	99	436	312	346	498	104	614	0	76	244	135	0	0	0	0	0	0	0	0	1	59	135	143	225	16	14	47	1	0	96	144	584
ENSG00000259900	0	0	0	0	0	0	0	0	0	0	0	0	0	0	0	0	0	0	0	0	0	0	0	0	0	0	0	0	0	0	0	0	0	0	0	0	0	0	0	0	0	0	0	0	0	0	0	0	0	0	0	0	0	0	0	0	0	0	0	0	0	0	0	0	0	0	0	0	0	0	0	0	85	57	77	69	57	51	52	5	7	22	51	1	0	1	0	0	0	0	0	0	0	0	0	0	0	0	0	0	0	0	0	0	0	0	0	0	0	66	139	135	84	0	7	94	130	1	0	49	129	266	75	0	0	92	195	137	52	251	172	181	196	53	305	0	0	126	46	0	0	0	0	0	0	0	0	1	35	74	51	116	8	2	24	1	0	24	78	284
ENSG00000132603	1502	1038	1075	1033	911	2357	1266	1251	1002	1223	1055	184	3149	1234	1848	506	2534	1198	1859	2918	1826	3022	3468	1532	1996	2523	1966	0	6104	432	1467	1348	916	1818	280	3111	1772	832	610	648	3650	3908	522	957	342	949	362	2258	1138	1395	1054	344	390	784	810	712	1829	1078	965	1074	1050	740	4833	538	302	1226	458	365	1589	1732	1099	4422	2892	2469	2149	1736	2257	1772	1730	3312	1362	1957	1998	3589	142	14	10093	6998	7028	6699	7194	3630	6089	8053	8741	5630	10312	6068	9751	9285	6166	12895	6514	8759	10107	6653	7353	10804	3432	1272	3333	3700	1043	4786	546	1572	1571	8437	24	903	3980	1392	3357	6057	3257	3785	3057	1672	1957	3735	3708	1977	10030	3965	2287	2479	0	637	3858	420	42	94	2439	2732	178	2159	1196	2539	9934	4022	16142	989	180	3555	2754	1140	2221	2704	58	9780
ENSG00000157315	0	20	0	1	3	0	0	0	0	2	0	0	0	24	0	0	0	0	0	0	0	0	0	0	0	0	0	0	0	0	0	0	0	1	0	0	0	0	0	0	0	0	0	0	0	0	0	2	0	0	0	0	0	0	0	0	0	0	0	0	30	0	0	0	0	0	0	0	0	0	0	0	0	0	2	4	14	2	0	0	0	11	125	0	26	0	0	0	45	24	9	52	0	0	0	0	25	0	0	49	0	1	0	0	0	0	0	0	0	4	20	2	0	88	0	0	0	0	0	0	0	0	0	0	0	0	1	0	0	0	0	0	0	0	0	0	0	0	0	0	0	0	0	0	0	0	0	0	0	0	0	0	0	0	0	0	0	0	0	0
ENSG00000132604	112	0	88	110	77	127	32	62	57	81	48	36	12	87	0	0	281	0	206	447	103	0	14	66	2	0	40	6	955	0	322	946	264	3	743	1	0	159	138	320	246	34	32	78	261	169	232	0	0	146	30	211	0	0	14	0	0	109	0	0	4	4	512	20	0	7	326	0	424	15	0	6	82	102	54	90	132	86	3	36	11	32	2	549	30	5	2	233	110	237	19	0	462	70	286	66	143	160	55	5	0	96	0	36	11	1168	195	18	0	43	262	254	22	14	0	944	430	154	4	96	670	0	632	448	20	1224	12	156	4	0	6	58	5	4	2	0	2622	390	579	0	0	196	0	0	0	23	0	130	0	0	82	24	16	150	4	0	596	506	450	34
ENSG00000103018	4593	6764	6387	1620	1513	3256	1493	1461	1302	2282	2029	374	3785	1709	3078	1542	1559	2316	4471	3613	4893	1727	2871	1348	2008	4071	2626	1156	3834	2909	3470	1715	2650	1884	4657	6579	3672	2364	1290	1301	3933	2577	968	1569	1921	2384	5413	2489	4637	975	749	3523	1792	1760	1315	1584	2577	2270	3110	2764	2060	2535	5111	4433	745	2400	804	2732	2432	4625	4088	3176	4515	5832	6700	3430	5788	5062	1890	3688	2888	2346	4466	3545	30	4000	4943	10427	9534	10570	5212	2518	5123	5750	6355	4382	4111	4841	6189	11571	2945	9611	7551	4280	7609	3882	7097	6596	3664	2156	6216	6176	3759	4187	1715	3063	5334	3701	2387	4621	4230	2272	8432	7496	3200	2977	3424	6834	4917	3545	7178	2540	5584	6236	5114	2758	4242	294	3484	146	51	332	1964	4381	7249	4971	5595	1602	2416	2720	6026	3459	418	2910	1840	1458	5556	3440	3062	8755
ENSG00000261527	0	0	0	0	0	0	0	0	0	0	0	0	0	0	0	0	0	0	0	0	0	0	0	0	0	0	0	0	0	0	0	0	0	0	0	0	0	0	0	0	0	0	0	0	0	0	0	0	0	0	0	0	0	0	0	0	0	0	0	0	0	0	0	0	0	0	0	0	0	0	0	0	0	0	0	0	0	0	0	0	0	0	0	0	0	0	0	0	0	0	0	0	0	1	0	0	0	0	0	0	0	0	0	0	0	0	0	0	0	0	0	0	0	0	0	2	0	0	0	0	0	0	0	0	0	0	0	0	0	0	0	0	0	0	0	0	0	0	1	0	0	0	0	0	0	0	0	0	0	0	0	0	0	0	0	0	0	0	0	0
ENSG00000260108	0	0	0	0	0	0	0	0	0	0	0	0	0	0	0	0	0	0	0	0	0	0	0	0	0	0	0	0	0	0	0	0	0	0	0	0	0	0	0	0	0	0	0	0	0	0	0	0	0	0	0	0	0	0	0	0	0	0	0	0	0	0	0	0	0	0	0	0	0	0	0	0	30	63	88	38	58	36	12	122	52	64	12	0	12	39	0	0	0	0	0	0	0	0	0	0	0	0	0	0	0	0	0	0	0	0	0	0	0	7	42	32	0	2	1	1	1	0	0	0	0	20	10	0	39	136	0	44	0	52	22	60	0	1	8	0	638	0	0	0	0	0	0	0	0	0	0	0	0	0	0	0	2	14	20	0	0	4	0	0
ENSG00000102908	882	597	604	27	184	195	39	50	65	74	115	37	195	31	451	83	616	0	137	161	283	2519	0	0	349	1115	332	173	66	4	945	582	333	786	329	0	84	23	521	181	103	98	649	86	702	186	145	278	48	22	101	704	142	436	66	12	10	749	172	404	75	149	1204	185	6	0	18	340	1642	136	490	86	183	200	294	125	253	63	446	612	367	0	438	261	4	100	0	55	130	249	24	94	14	126	150	286	0	0	186	154	111	18	0	0	0	139	70	8	0	39	114	192	577	64	6	89	335	266	6	89	102	1110	2	15	2	2	480	15	209	532	1793	448	2	4	2094	4	660	464	71	50	2	0	100	796	643	195	139	0	116	8	2	386	0	1306	74	2	2	66	2	0
ENSG00000223109	0	0	0	0	0	0	0	0	0	0	0	0	0	0	0	0	0	0	0	0	0	0	0	0	0	0	0	0	0	0	0	0	0	0	0	0	0	0	0	0	0	0	0	0	0	0	0	0	0	0	0	0	0	0	0	0	0	0	0	0	0	0	0	0	0	0	0	0	0	0	0	0	0	0	0	0	0	0	0	0	0	0	0	0	0	0	0	0	0	0	0	0	0	0	0	0	0	0	0	0	0	0	0	0	0	0	0	0	0	0	0	0	0	0	0	0	0	0	0	0	0	0	0	0	0	0	0	0	0	0	0	0	0	0	0	0	0	0	0	0	0	0	0	0	0	0	0	0	0	0	0	0	0	0	0	0	0	0	0	0
ENSG00000274093	6	12	0	4	0	9	1	0	0	0	0	0	0	5	7	40	0	0	0	0	0	0	0	0	9	5	0	0	0	0	0	0	3	2	2	0	0	0	0	0	0	0	0	0	0	0	14	0	0	0	0	12	4	0	2	0	0	0	0	0	0	4	0	0	11	0	0	0	0	0	0	2	2	0	0	2	0	0	2	0	0	0	0	16	0	0	0	6	4	6	0	0	0	0	0	0	0	0	0	0	0	0	0	0	0	0	0	0	0	0	6	2	18	0	0	0	27	0	0	0	0	0	0	0	2	0	0	8	0	0	0	0	0	0	6	0	0	15	0	0	0	0	0	2	331	0	0	0	0	0	0	0	0	11	0	0	0	0	0	0
ENSG00000260772	0	0	0	0	0	0	0	0	0	0	0	0	0	0	0	0	0	0	0	0	0	0	0	0	0	0	0	0	0	0	0	0	0	0	0	0	0	0	0	0	0	0	0	0	0	0	0	0	0	0	0	0	0	0	0	0	0	0	0	0	0	0	0	0	0	0	0	0	0	0	0	0	3	34	55	18	31	15	26	140	0	0	92	0	0	39	0	0	0	0	0	0	0	0	0	0	0	0	0	0	0	0	0	0	0	0	0	0	0	2	4	30	7	62	4	0	273	0	0	0	2	0	0	1	0	0	20	0	20	2	5	4	0	0	102	0	0	18	0	0	0	0	0	0	0	0	0	0	0	0	0	0	0	368	40	0	0	14	2	0
ENSG00000181019	8263	5037	4902	2066	1047	3848	2412	3268	2164	2149	2806	440	2868	874	2261	508	1766	6062	12	0	358	12187	820	1196	314	428	0	538	280	6445	143	5508	2172	3199	8068	12	1204	442	522	1366	836	1580	1314	732	2050	1520	817	1144	0	0	625	2994	1282	2072	2975	1086	1220	2394	48	1092	208	94	1010	1636	128	592	1928	3601	1083	8717	856	3862	2306	4478	4208	2266	2537	1656	241	242	2	456	4	0	6	2	3	2037	2564	3118	392	1	510	990	177	1830	858	536	250	868	382	1050	0	5953	2107	2676	1266	2287	1292	1784	2961	4572	5	0	0	0	2	4	2	0	4	2238	736	4	0	806	10	234	0	984	1630	782	0	2	1248	748	0	0	0	288	9	239	0	2026	6817	474	140	0	0	0	774	0	0	1214	720	0	2758	10860	0	0
ENSG00000261602	0	0	0	0	0	0	0	0	0	0	0	0	0	0	0	0	0	0	0	0	0	0	0	0	0	0	0	0	0	0	0	0	0	0	0	0	0	0	0	0	0	0	0	0	0	0	0	0	0	0	0	0	0	0	0	0	0	0	0	0	0	0	0	0	0	0	0	0	0	0	0	0	103	238	174	88	119	82	1	32	0	0	0	0	0	0	1	0	0	0	0	0	0	0	0	0	0	0	0	0	0	0	0	0	0	0	0	0	0	34	104	173	1	0	0	0	0	0	0	0	0	0	0	0	0	0	0	0	0	0	0	130	0	0	0	0	0	0	0	0	0	0	0	0	0	0	0	0	0	0	0	0	0	0	0	0	0	68	0	0
ENSG00000262136	26	20	12	0	4	0	5	14	5	8	17	0	1	0	0	0	0	0	0	0	0	0	0	0	0	0	0	0	0	0	53	0	0	24	0	0	0	28	0	0	0	0	0	0	56	0	0	0	0	0	0	0	0	9	42	25	0	0	0	0	0	0	0	0	0	0	0	0	0	0	0	0	244	242	348	212	278	241	107	128	88	183	391	387	1	722	1	0	0	18	0	16	0	0	0	0	0	0	0	0	0	0	0	0	0	0	0	0	0	172	223	483	0	274	0	212	552	2	1	1	516	1	624	0	110	458	428	390	448	207	553	161	744	5	431	206	0	142	670	46	0	0	0	0	0	0	0	198	44	450	1428	169	54	442	414	156	1540	420	468	972
ENSG00000141101	799	1394	1348	651	550	824	568	614	687	814	930	234	2243	1056	0	0	2190	1378	703	1457	683	0	128	0	617	1145	806	199	2889	1352	821	1127	314	298	0	94	615	952	347	213	2339	2705	719	277	131	633	371	631	647	0	385	539	75	264	497	116	520	595	811	396	402	462	1428	816	150	667	852	729	0	388	136	806	1160	1248	1579	1082	1372	1421	519	848	392	887	2045	1710	62	2853	1	3168	2992	3911	3465	4723	5642	5480	2753	6102	3083	4004	4395	3439	4005	9195	4075	5393	3700	3880	3519	4299	1057	904	1175	2333	2	1312	4	1200	2926	16	3	1	790	3	3646	889	845	3436	2246	2002	2140	938	2641	862	3230	14	2628	1254	0	832	3107	210	76	143	0	1608	587	775	349	894	273	2312	8563	964	302	2263	2222	1054	9082	1863	2758	5558
ENSG00000260290	38	64	52	34	54	98	47	42	48	62	47	22	136	40	84	64	34	48	76	76	75	272	56	70	136	94	88	39	58	59	69	147	47	69	95	88	107	30	90	68	32	45	70	100	78	92	51	72	108	44	76	102	52	84	56	54	60	76	74	114	57	78	129	121	47	40	8	80	74	99	55	90	68	109	91	46	103	60	32	84	76	66	164	100	17	32	0	65	78	42	94	38	88	32	132	109	170	183	166	192	178	162	140	199	109	76	104	114	168	70	123	241	111	150	62	126	143	91	19	405	183	240	229	167	122	266	210	268	168	336	298	176	173	453	164	0	70	68	40	17	4	22	42	183	173	174	42	34	10	41	34	45	11	33	21	3	32	33	31	222
ENSG00000198373	300	424	305	152	224	213	120	50	104	72	114	36	330	185	216	107	1435	758	550	180	0	0	0	0	197	1286	0	78	366	0	0	882	152	466	123	44	878	1	0	0	0	0	0	162	22	495	36	759	0	0	398	489	176	64	2	0	0	130	312	523	0	213	554	62	154	1	68	0	502	116	336	72	206	286	150	254	363	166	158	2	0	572	24	0	0	2	0	301	242	400	368	0	208	0	336	428	422	498	408	556	60	0	678	116	426	168	276	10	0	128	420	162	2	182	0	230	994	6412	96	6	2220	2	982	360	6	530	882	604	14	2	4	418	0	254	271	66	1572	0	0	196	0	167	0	2	0	790	5	0	0	0	0	0	22	238	0	66	2484	496	0	0
ENSG00000252443	0	1	0	0	0	0	0	0	0	0	0	0	0	0	0	0	0	0	0	0	0	0	0	0	0	0	0	0	0	0	0	0	0	0	0	0	0	0	0	0	0	0	0	0	0	0	0	0	0	0	0	0	0	0	0	0	0	0	0	0	0	0	0	0	0	0	0	0	0	0	0	0	0	0	0	0	0	0	0	0	0	0	0	0	0	0	0	0	0	0	0	0	0	0	0	0	0	0	0	0	0	0	0	0	0	0	0	0	0	0	0	0	0	0	0	0	0	0	0	0	0	0	0	0	0	0	0	0	0	0	0	0	0	0	0	0	0	0	0	0	0	0	0	0	0	0	0	0	0	0	0	0	0	0	0	0	0	0	0	0
ENSG00000208017	0	0	0	0	0	0	0	0	0	0	0	0	0	0	0	0	0	0	0	0	0	0	0	0	0	0	0	0	0	0	0	0	0	0	0	0	0	0	0	0	0	0	0	0	0	0	0	0	0	0	0	0	0	0	0	0	0	0	0	0	0	0	0	0	0	0	0	0	0	0	0	0	0	0	0	0	0	0	0	0	0	0	0	0	0	0	0	0	0	0	0	0	0	0	0	0	0	0	0	0	0	0	0	0	0	0	0	0	0	0	0	0	0	0	0	0	0	0	0	0	0	0	0	0	0	0	0	0	0	0	0	0	0	0	0	0	0	0	0	0	0	0	0	0	0	0	0	0	0	0	0	0	0	0	0	0	0	0	0	0
ENSG00000157322	0	0	7	0	0	0	0	0	9	0	0	0	0	0	20	0	0	0	0	0	0	0	0	0	0	0	0	44	0	0	0	0	0	0	198	0	1	0	37	0	0	0	0	0	0	0	0	0	0	1	0	0	0	0	0	0	0	0	0	0	1	0	0	0	0	0	0	0	0	0	0	0	0	0	0	0	2	0	0	0	0	0	0	0	0	0	0	12	0	0	54	0	0	0	0	0	0	0	0	0	0	2060	0	0	0	0	0	0	0	0	0	0	0	0	0	0	0	0	0	0	0	0	0	0	0	0	0	0	0	0	0	1	0	0	0	0	0	0	0	0	0	0	0	0	0	0	0	0	0	0	1	0	0	0	0	0	0	78	0	0
ENSG00000277003	1	0	0	0	0	0	0	0	0	0	0	0	0	0	0	0	0	0	0	0	0	0	0	0	0	0	0	0	0	0	0	0	0	0	0	0	0	0	0	0	0	0	0	0	0	0	0	0	0	0	0	0	0	0	0	0	0	0	0	0	0	0	0	0	0	0	0	0	0	0	0	0	0	0	0	0	0	0	0	0	0	0	0	0	0	0	0	0	0	0	0	0	0	0	0	0	0	0	0	0	0	0	0	0	0	0	0	0	0	0	0	0	0	0	0	0	0	0	0	0	0	0	0	0	0	0	0	0	0	0	0	0	0	0	0	0	0	0	0	0	0	0	0	0	0	0	0	0	0	0	0	0	0	0	3	0	0	0	0	0
ENSG00000196696	17	100	57	2	11	13	20	10	29	0	21	10	0	38	10	3	0	8	0	0	0	91	0	4	0	12	0	0	0	0	1	31	98	2	237	0	0	13	18	0	0	0	463	110	120	11	0	161	91	0	0	8	0	0	0	0	0	124	0	487	22	6	0	32	0	102	96	87	138	23	0	383	30	8	14	13	6	26	98	35	6	0	4	4	0	8	1	21	24	3	73	0	94	0	96	0	0	0	0	0	0	0	0	0	0	2	41	1	0	15	18	71	0	4	0	7	3	21	15	3	36	8	1	14	9	9	2	4	164	2	0	4	1	3	16	379	569	5	62	0	0	0	0	7	0	0	0	55	0	3	31	3	4	2	76	0	0	138	7	1
ENSG00000226232	0	0	0	0	0	0	0	0	0	0	0	0	0	0	0	0	0	0	0	0	0	0	0	0	0	0	0	0	0	0	0	0	0	0	0	0	0	0	0	0	0	0	0	0	0	0	0	0	0	0	0	0	0	0	0	0	0	0	0	0	0	0	0	0	0	0	0	0	0	0	0	0	13	3	2	4	1	13	22	2	0	0	0	0	0	4	1	0	0	1	0	0	0	0	0	0	0	0	0	0	0	0	0	0	0	0	0	0	0	2	0	6	0	0	0	0	0	21	0	0	0	0	1	1	1	0	0	0	29	0	0	0	1	0	0	0	200	0	13	0	0	0	0	0	0	0	0	11	0	1	13	0	1	1	8	0	0	19	0	0
ENSG00000255185	11	8	1	2	2	2	0	0	3	2	0	0	0	0	0	0	0	0	0	0	0	0	12	0	0	0	8	0	0	0	0	1	12	0	4	0	0	0	0	0	0	0	0	0	0	4	0	0	0	4	0	0	0	0	0	0	0	0	1	52	0	4	0	1	0	0	48	0	0	1	0	39	4	4	5	8	3	2	69	0	6	0	4	4	0	2	0	2	0	4	23	0	0	10	0	5	4	3	0	0	0	0	0	3	2	0	1	0	28	11	16	15	0	4	0	7	3	0	15	3	35	8	0	13	8	9	2	4	5	2	0	4	0	2	16	379	2	5	0	0	0	0	25	0	0	0	0	5	0	30	14	3	3	1	9	0	0	11	7	1
ENSG00000239118	1	0	0	5	0	0	0	0	0	0	0	0	0	0	0	0	0	0	0	0	0	0	0	0	0	0	0	0	0	0	0	0	0	0	0	0	0	9	0	0	0	0	0	0	0	0	0	0	0	0	1	0	0	0	0	0	0	0	4	0	0	5	0	2	0	0	0	0	0	0	0	0	0	0	0	0	0	0	0	0	0	0	0	0	0	0	0	0	0	0	6	0	0	102	0	0	0	0	0	0	0	0	0	0	0	0	0	0	0	0	0	0	0	0	2	0	0	0	0	0	0	0	0	0	0	0	0	0	0	0	0	0	0	0	0	0	9	0	0	0	0	0	0	0	0	0	0	0	0	0	0	0	18	2	0	0	0	0	0	0
ENSG00000241183	6	0	0	2	2	2	1	1	0	2	1	1	2	0	0	0	0	0	0	0	0	1	0	1	1	0	1	2	1	0	0	0	0	0	0	2	0	1	0	0	0	3	0	0	1	0	0	1	0	1	1	0	0	0	2	0	1	22	0	1	0	0	1	1	1	0	0	0	2	0	2	2	0	2	0	0	1	2	0	0	0	0	1	3	1	0	1	1	2	1	0	0	0	0	1	1	2	2	2	3	1	2	2	1	2	1	0	3	3	2	5	2	0	1	0	0	0	3	0	1	2	1	10	1	1	2	3	1	2	2	2	49	2	3	0	0	0	0	2	2	0	0	0	1	77	0	1	1	3	2	2	4	0	0	1	0	3	0	0	1
ENSG00000090857	179	450	278	282	130	253	235	159	91	244	227	112	239	156	0	4	259	0	225	228	0	316	60	0	311	354	182	90	0	358	19	479	22	411	3	6	0	188	6	1	164	35	156	4	52	73	266	13	511	0	52	178	2	87	10	275	0	469	304	3	103	0	0	187	0	0	287	2146	414	193	128	320	180	126	158	64	220	102	0	0	12	16	0	52	146	0	0	218	320	203	155	0	242	828	196	40	54	59	455	48	209	166	515	44	111	677	303	30	28	111	190	202	8	4	2	10	8	5686	6	217	404	14	253	2	6	1258	6	5	620	3	0	559	0	2	45	0	6	884	0	0	2	0	0	0	37	0	32	804	0	0	2	1	0	0	150	90	1136	49	54	0
ENSG00000247228	21	92	8	0	0	1	0	0	0	0	0	0	1	52	0	0	0	0	0	0	0	0	0	0	0	0	2	0	0	0	0	0	0	0	0	0	0	0	0	174	8	0	0	0	0	653	1	0	0	0	0	0	0	0	0	0	0	0	0	0	0	0	0	4	154	0	2	0	0	4	0	298	42	18	42	4	74	18	0	0	8	2	0	30	0	0	0	7	0	0	0	0	0	0	0	0	0	0	0	0	0	0	0	0	0	0	0	0	0	22	38	56	0	2	1	2	2	1838	2	67	146	0	0	0	0	292	2	2	56	0	0	242	0	0	1	0	0	198	0	0	0	0	0	0	0	0	0	250	0	0	0	0	0	0	2	28	118	1	0	0
ENSG00000157335	0	0	15	1	0	0	0	0	4	0	0	0	0	0	16	0	0	0	0	0	0	0	0	0	0	0	0	33	0	0	0	0	0	0	36	0	3	0	2	0	0	0	0	0	0	0	0	0	0	0	0	0	0	0	0	0	0	0	0	0	1	0	0	0	0	0	8	0	0	0	0	0	0	0	0	0	3	0	0	0	0	0	0	0	0	0	0	9	0	0	26	0	0	0	0	0	0	0	0	0	0	0	0	0	0	0	0	0	0	0	0	0	0	0	0	0	0	1	0	0	0	0	0	0	0	0	0	0	0	0	0	1	0	0	0	0	0	0	0	0	0	0	0	0	0	0	0	0	0	0	5	0	0	0	0	0	0	9	0	0
ENSG00000261145	0	0	0	0	0	0	0	0	0	0	0	0	0	0	0	0	0	0	0	0	0	0	0	0	0	0	0	0	0	0	0	0	0	0	0	0	0	0	0	0	0	0	0	0	0	0	0	0	0	0	0	0	0	0	0	0	0	0	0	0	0	0	0	0	0	0	0	0	0	0	0	0	0	0	0	0	0	0	0	0	0	0	0	0	0	0	0	0	0	0	0	0	0	0	0	0	0	0	0	0	0	0	0	0	0	0	0	0	0	0	0	0	0	0	0	0	0	0	0	0	0	0	0	0	0	0	0	0	0	0	0	0	0	0	0	0	0	0	0	0	0	0	0	0	0	0	0	0	0	0	0	0	0	0	14	0	0	0	0	0
ENSG00000261556	15	1	8	0	3	66	42	1	22	2	2	20	107	1	5	5	4	1	0	9	3	14	1	1	4	0	2	1	1	0	14	147	5	64	486	8	1	314	3	9	2	1	4	3	10	25	198	3	9	1	2	20	0	4	3	2	1	8	144	2	8	3	2	3	1	7	160	1	2	11	5	2	4	13	4	9	34	0	0	2	2	6	4	9	0	2	0	6	24	2	23	36	8	17	5	2	6	4	5	4	1	7	13	8	4	194	4	2	3	15	3	29	1	26	0	4	3	49	10	2	48	2	852	3	17	487	15	21	3	3	2	1	4	122	3	1	39	7	18	5	0	21	10	265	15	10	8	9	4	10	2018	0	0	5	404	130	10	126	3	0
ENSG00000223496	93	184	294	28	173	77	24	46	62	78	54	63	276	105	458	357	103	28	391	191	375	162	321	35	153	109	305	133	202	6	82	43	190	365	972	371	184	531	83	215	47	20	363	246	42	208	337	155	24	201	385	904	110	23	175	271	54	238	263	254	421	88	442	336	80	647	140	240	551	27	124	791	109	138	248	121	160	104	91	126	14	229	2	293	1478	11	307	269	378	333	504	493	176	385	370	101	202	186	236	337	4	82	2	457	123	6	185	189	0	67	96	140	46	91	0	1056	755	1251	8	314	454	2	592	300	132	100	48	82	60	434	493	231	92	17	283	188	347	14	667	20	8	297	84	485	14	14	0	802	1196	884	140	358	134	299	616	55	451	873	629	153
ENSG00000090861	16012	12454	17795	5733	3510	5233	3431	2118	3997	6377	6172	1634	10276	2924	2089	1444	3104	2196	1108	2268	1798	4146	2726	1354	3114	1102	827	521	1087	2914	464	4388	1592	610	3062	0	1856	2779	490	733	216	948	1259	1491	2616	3024	221	1107	118	0	1674	2581	2091	1362	594	690	148	2137	2169	3606	1696	524	4980	1292	519	388	908	1070	1	1667	1224	1573	3568	3751	2981	2840	2080	3447	1026	1936	1828	920	3698	1704	8	154	6	2080	2933	2962	2392	683	2776	5923	3909	4358	5576	1913	7708	2490	1582	5200	594	1858	2900	1105	628	1463	688	3335	6254	7708	982	1297	6	872	2442	16	2	3464	1570	2210	965	2320	4670	2382	2169	2746	8259	5437	1446	4268	522	3542	5942	0	7512	1379	1496	492	56	144	618	2758	3826	2853	970	756	0	1186	1474	45	0	49	698	418	1160	470	7248	3238
ENSG00000265648	0	0	0	0	0	0	0	0	0	0	0	0	0	0	0	0	0	0	0	0	0	0	0	0	0	0	0	0	0	0	0	0	0	0	0	0	0	0	0	0	0	1	0	0	0	0	0	0	0	0	0	0	0	0	0	0	0	0	0	0	0	0	0	0	0	0	0	0	0	0	0	0	0	0	0	0	0	0	0	0	0	0	0	0	0	0	0	0	0	0	0	0	0	0	0	0	0	0	0	0	0	0	0	0	0	0	0	0	0	0	0	0	0	0	0	0	0	0	0	0	0	0	0	0	0	0	0	0	0	0	0	0	0	0	0	0	0	0	0	0	0	0	0	0	0	0	0	0	0	0	0	0	0	0	0	0	0	0	0	0
ENSG00000157349	1020	1066	962	790	670	1126	566	790	622	800	920	277	1860	814	670	1137	573	2305	1378	1045	1470	1674	524	305	1083	1159	205	143	52	318	1346	1049	1055	1425	728	459	350	540	150	514	490	743	836	222	1172	484	419	756	577	700	192	306	409	515	297	231	200	572	718	982	829	411	372	654	285	1253	35	157	432	610	298	1170	992	1267	1391	863	988	1011	932	843	1424	1533	1013	1540	3	524	2	1111	1362	1407	896	358	1410	50	1519	564	1626	397	1633	1903	1182	851	501	1838	2210	730	1513	1342	1983	1051	2570	2710	168	1816	294	560	2	2	106	811	1510	1608	937	3437	1214	3400	780	1431	1463	2185	1077	948	2	2670	2453	0	174	116	1904	0	33	294	382	1780	652	40	901	140	1008	1960	953	380	58	887	962	101	96	1621	666	953
ENSG00000260537	0	0	0	0	0	0	0	0	0	0	0	0	0	0	0	0	0	0	0	0	0	0	0	0	0	0	0	0	0	0	0	0	0	0	0	0	0	0	0	0	0	0	0	0	0	0	0	0	0	0	0	0	0	0	0	0	0	0	0	0	0	0	0	0	0	0	0	0	0	0	0	0	557	700	635	615	616	660	494	906	676	589	1093	1224	37	171	3	0	0	0	0	0	0	0	0	0	0	0	0	0	0	0	0	0	0	0	0	0	0	539	1259	1602	1144	1394	86	513	3	4	524	241	470	1159	1065	2401	940	1340	672	2056	1278	3201	468	654	2	1883	1199	0	366	466	439	0	0	0	0	0	0	0	0	225	702	689	330	132	58	549	458	36	347	785	164	841
ENSG00000261777	107	38	52	29	51	68	16	13	10	39	51	11	94	14	0	0	0	0	0	0	0	0	0	0	0	0	0	0	60	0	0	0	0	0	1	0	0	0	161	0	156	0	0	30	0	0	0	46	0	330	0	0	0	0	0	0	0	1	0	0	20	0	0	132	0	0	0	0	0	0	0	0	96	120	144	128	104	185	81	82	126	149	145	133	0	38	0	23	26	0	0	167	0	0	99	0	0	0	0	0	0	1	0	0	0	0	0	1	0	86	244	247	3	148	23	31	0	0	1	66	243	239	68	282	98	315	566	78	124	98	149	80	1	240	217	0	0	1	131	0	0	93	0	0	0	0	0	10	56	960	104	32	4	79	71	18	0	118	61	88
ENSG00000168872	325	294	261	147	202	262	81	137	76	121	136	68	302	155	210	343	67	0	191	167	423	0	191	550	614	127	740	220	370	174	0	524	142	116	199	242	667	327	45	362	107	337	42	116	43	377	68	175	139	307	160	116	283	366	45	88	510	116	144	498	302	108	434	496	125	78	137	505	276	0	84	85	448	505	569	617	549	617	511	1085	435	348	1127	1435	64	54	4	355	593	328	1088	585	466	259	684	652	1165	464	1085	660	603	1287	1009	509	702	475	303	303	257	364	908	1392	1493	1848	65	943	2	7	916	57	83	731	1285	2437	1288	579	924	3109	1329	4337	329	848	8	2254	820	0	934	910	305	36	4	60	132	31	295	250	391	571	558	149	54	44	160	497	399	30	751	507	1	1664
ENSG00000285710	0	0	3	0	0	0	0	0	0	0	0	0	0	0	0	0	0	0	0	0	0	0	0	0	0	0	0	0	0	0	0	0	0	0	0	0	0	0	0	0	0	0	0	0	0	0	0	0	0	0	0	0	0	0	0	0	22	0	0	0	0	5	0	0	0	0	0	0	0	0	0	0	90	106	99	114	115	111	89	187	113	78	187	250	12	18	1	0	3	0	0	175	0	0	0	0	0	0	0	0	0	0	0	0	0	6	0	1	0	62	202	265	302	275	8	106	0	1	142	23	52	148	209	409	198	164	123	501	261	749	32	119	1	331	155	0	59	70	61	0	0	0	0	0	0	0	0	24	123	48	23	17	4	75	63	2	75	81	0	110
ENSG00000157350	170	183	54	192	126	62	37	18	61	38	86	4	201	181	352	210	0	98	159	118	6	6	27	256	267	432	1091	258	216	320	332	55	128	21	776	179	139	278	186	90	148	78	169	297	555	208	92	472	347	74	314	590	286	307	183	290	142	503	0	588	131	266	137	137	37	310	220	402	266	1435	197	708	96	128	88	110	202	204	128	8	52	2	1	134	100	2	1078	215	271	106	161	1241	10	898	181	291	72	0	142	0	5	386	44	6	167	371	209	97	0	68	158	75	632	14	8	116	12	4	50	64	165	46	6	10	54	361	1048	32	348	2025	1122	272	3536	568	593	358	1053	6	1509	0	8	46	0	210	174	32	140	46	238	302	1056	140	0	265	6	0	603	42	4	432
ENSG00000260111	0	0	0	0	0	0	0	0	0	0	0	0	0	0	0	0	0	0	0	0	0	0	0	0	0	0	0	0	0	0	0	0	0	0	0	0	0	0	0	0	0	0	0	0	0	0	0	0	0	0	0	0	0	0	0	0	0	0	0	0	0	0	0	0	0	0	0	0	0	0	0	0	11	2	0	12	10	4	2	0	0	0	1	0	0	0	416	0	0	0	0	0	0	0	0	0	0	0	0	0	0	0	0	0	0	0	0	0	0	2	6	5	118	0	0	39	12	0	0	48	1	1	0	0	2	38	4	0	50	115	96	14	104	34	45	0	0	0	1	0	0	0	0	0	0	0	0	0	0	0	150	0	0	5	0	0	0	0	0	24
ENSG00000240043	0	0	0	0	0	14	0	0	0	0	0	0	1	0	0	0	1	0	1	0	0	2	0	0	0	0	0	0	0	1	0	2	0	0	0	0	0	0	0	0	0	0	0	0	0	0	0	1	4	0	0	1	0	0	0	0	1	1	0	0	0	0	0	0	0	3	1	2	0	0	1	0	0	0	2	0	0	1	0	0	0	0	0	1	0	0	4	1	0	0	0	0	0	0	0	2	0	1	0	5	1	0	0	1	1	0	0	0	3	0	1	2	1	1	0	0	2	9	0	0	11	0	0	1	0	0	1	0	0	1	3	1	0	1	0	0	1	0	2	0	0	0	0	1	0	0	0	0	3	1	0	1	0	0	1	0	0	3	0	0
ENSG00000200153	0	0	0	0	0	9	0	0	0	0	0	0	0	0	0	0	0	0	0	0	0	0	0	0	0	0	0	0	0	0	0	0	0	0	0	0	0	0	0	0	0	0	0	0	0	0	0	0	0	0	0	0	0	0	0	0	0	0	0	0	0	0	0	0	0	0	0	0	0	0	0	0	0	0	0	0	14	0	0	0	0	0	0	0	0	0	0	0	0	0	0	0	0	0	0	0	0	0	0	0	0	0	0	0	0	0	0	0	0	0	0	0	0	0	0	0	0	0	0	0	0	0	0	0	0	0	0	0	0	0	0	0	0	0	0	0	0	0	0	0	0	0	0	0	0	0	0	0	0	0	0	0	0	0	0	0	0	0	0	0
ENSG00000157353	6	52	24	0	16	38	18	0	14	18	4	6	17	78	98	0	0	0	0	0	0	0	0	67	0	0	0	4	0	0	0	0	0	0	10	0	0	0	82	0	0	34	0	41	208	94	216	0	0	0	26	8	0	84	222	0	14	0	0	0	0	0	0	188	125	0	0	0	438	0	0	0	6	80	16	115	44	6	0	0	0	0	2	0	0	0	0	88	2	30	70	40	78	0	76	46	26	0	42	0	0	16	0	0	11	0	0	2	0	38	0	91	0	234	2	0	0	0	0	0	0	0	2	0	0	2	0	0	1026	0	0	0	266	0	195	0	923	0	0	2	0	76	0	10	0	0	0	0	0	0	0	632	0	0	8	0	0	214	1390	0
ENSG00000103051	2596	2743	2893	1132	521	1173	746	1164	796	714	1085	339	1716	964	3202	2962	3474	3062	3312	3457	6278	4900	514	1969	3490	2392	984	916	912	0	760	1720	1666	813	506	1991	922	1718	1030	88	402	1167	1854	482	2270	648	1086	1016	914	874	1092	2567	1096	860	708	1802	960	2910	938	3148	899	544	1789	504	812	3544	293	3832	514	2507	3248	316	856	1205	967	1242	1484	888	2506	1757	858	4912	2478	766	2966	1274	0	989	1166	1485	4382	392	5130	4709	3493	2124	3588	2571	1846	5760	2067	1622	2256	1222	1801	1198	1299	1222	1544	1482	3055	2564	7636	1660	2	2002	4802	8	1580	7657	644	1926	3298	286	6434	4840	2248	6710	7485	4954	4236	6402	220	6126	8818	1870	5087	4279	2229	30	132	200	1706	744	1962	1688	1056	82	52	220	738	78	60	869	649	48	56	644	8516	1132
ENSG00000189091	2517	2543	2558	1747	1528	1963	1606	843	1045	2098	1590	630	4013	927	2458	2711	457	1160	2520	3312	4734	3560	3010	5184	3018	5712	4716	1876	1650	3834	1864	5011	1240	1565	1714	2173	1866	1822	3328	1075	418	582	1556	1984	1840	2566	1096	2536	729	2516	1502	1703	1932	1496	998	316	688	3944	3712	3452	2916	2210	2458	3466	774	2750	1781	2622	4108	3203	1457	2012	780	1314	1102	1266	1048	1050	3312	2552	1762	1904	2246	1120	1976	20	8526	1380	2291	2419	6600	2983	3142	898	2642	1864	2718	2366	3036	4500	270	4918	1388	1281	1956	4629	851	560	22	1230	2470	3180	4846	1138	844	3068	2496	17073	342	4578	3692	7050	6480	4482	8526	976	4612	8762	7156	11640	6052	5538	3479	6344	5060	1794	3024	852	6696	660	86	1049	1314	4492	3555	3274	91	538	3386	8	10	2278	100	2962	1544	391	3830	1746	9466	3796
ENSG00000221514	0	0	0	0	0	0	0	0	0	0	0	0	0	0	0	0	0	0	0	0	0	0	0	0	0	0	0	0	0	0	0	0	0	0	0	0	0	0	0	0	0	0	0	0	0	0	0	0	0	0	0	0	0	0	0	0	0	0	0	0	0	2	0	0	0	0	0	0	0	0	0	0	0	0	0	0	0	0	0	0	0	0	0	0	0	0	0	0	0	0	2	0	0	0	0	0	0	0	0	0	0	0	0	0	0	0	0	0	0	0	0	0	0	0	0	0	0	0	0	0	0	0	0	0	0	0	0	0	0	0	0	0	0	0	0	0	0	0	0	0	0	0	0	0	0	0	0	0	0	0	0	0	0	0	0	0	0	0	0	0
ENSG00000221066	0	0	0	0	0	0	0	0	0	0	0	0	0	0	0	0	0	0	0	0	0	0	0	0	0	0	0	0	0	0	0	0	0	0	0	0	0	0	0	0	0	0	0	0	0	0	0	0	0	0	0	0	0	0	0	0	0	0	0	0	0	0	0	0	0	0	0	0	0	0	0	0	0	0	0	0	0	0	0	0	0	0	0	0	0	0	0	0	0	0	0	0	0	0	0	0	0	0	0	0	0	0	0	0	0	0	0	0	0	0	0	0	0	0	0	0	0	0	0	0	0	0	0	0	0	0	0	0	0	0	0	0	0	0	2	0	0	0	0	0	0	0	0	0	0	0	0	0	0	0	0	0	0	2	0	0	0	0	0	0
ENSG00000157368	49	150	52	56	6	72	9	24	26	23	16	6	54	46	0	0	0	0	0	0	0	0	135	0	0	0	290	131	0	0	172	0	0	0	0	150	0	0	0	0	0	0	0	0	0	0	0	0	0	0	40	0	0	0	86	0	0	102	0	0	0	0	0	0	0	0	0	0	0	0	0	136	13	56	14	0	14	27	0	0	0	0	0	0	0	0	0	47	8	30	35	0	0	638	23	0	180	0	110	0	0	0	0	0	202	42	0	0	0	44	110	20	538	2	0	0	2	0	0	0	0	2	348	0	0	136	0	442	2	660	805	2	2	190	142	0	139	12	1052	0	0	0	102	70	238	0	0	22	40	0	42	0	10	4	131	108	0	126	0	0
ENSG00000132613	0	0	1	0	0	6	0	0	0	0	0	0	0	0	0	0	0	0	0	0	0	0	6	0	0	0	0	0	0	0	0	0	0	0	0	0	0	0	0	0	0	0	0	0	0	0	0	0	0	0	0	0	0	0	0	0	28	4	6	0	10	0	0	0	0	0	0	0	8	0	0	0	1	0	0	4	0	0	0	0	0	0	0	0	0	0	0	0	0	0	0	0	0	0	0	0	0	0	0	0	0	0	0	8	0	0	0	4	0	0	0	0	0	0	0	0	0	42	0	0	0	0	0	0	0	0	0	3	0	0	0	0	0	0	104	0	0	0	0	0	0	0	0	0	0	0	0	0	0	0	156	0	0	0	0	0	0	0	0	0
ENSG00000279569	0	0	0	0	0	0	0	0	0	0	0	0	0	0	0	0	0	0	0	0	0	0	0	0	0	0	0	0	0	0	0	0	0	0	0	0	0	0	0	0	0	0	0	0	0	0	0	0	0	0	0	0	0	0	0	0	0	0	0	0	0	0	0	0	0	0	0	0	0	0	0	0	1	0	0	0	0	0	0	0	0	0	0	0	0	0	0	0	0	0	0	0	0	0	0	0	0	0	0	0	0	0	0	0	0	0	0	0	0	0	0	0	0	0	0	0	0	0	0	0	0	0	0	0	0	0	0	70	0	0	0	0	0	0	0	0	0	0	0	0	0	0	0	0	0	0	0	0	0	0	40	0	0	0	0	0	0	0	0	0
ENSG00000103043	983	979	1165	216	201	332	369	192	278	554	536	148	601	390	0	1055	0	0	1705	611	622	0	300	38	284	0	20	805	123	1286	1010	455	395	646	730	722	321	488	811	308	0	342	316	249	346	500	584	197	1139	566	365	905	0	672	342	106	183	168	292	139	0	0	68	2	0	185	0	308	634	0	0	943	594	1049	878	990	709	907	866	450	1094	342	654	416	0	8	0	1399	1261	1457	558	68	780	22	342	724	174	160	569	917	542	0	0	222	676	791	186	95	1375	636	1225	1712	694	145	0	0	2836	1	2	2801	4310	3425	14	0	2476	162	1372	82	1724	3772	1734	2502	6	4225	1759	0	278	734	27	0	26	176	231	1116	1871	1235	257	0	6	0	0	0	142	570	385	0	0	165	2657	2326
ENSG00000279412	2	4	0	0	0	0	0	0	0	0	0	0	0	0	0	0	0	0	61	0	0	0	0	0	0	0	0	0	0	0	0	0	0	0	0	0	0	0	0	0	0	0	0	0	0	0	0	0	0	0	0	0	0	0	0	0	0	0	0	0	0	0	0	0	0	0	0	0	0	0	0	0	0	0	0	0	0	0	0	0	0	0	0	0	0	0	0	0	16	0	0	0	0	0	0	0	0	0	0	0	0	0	0	0	0	0	0	0	0	0	0	0	0	0	0	0	0	0	0	0	0	0	0	0	0	0	0	0	0	0	0	0	0	0	0	0	0	0	0	0	0	0	0	0	0	0	0	0	0	0	0	0	0	0	0	0	0	0	0	0
ENSG00000260156	0	0	0	0	0	0	0	0	0	0	0	0	0	0	0	0	0	0	0	0	0	0	0	0	0	0	0	0	0	0	0	0	0	0	0	0	0	0	0	0	0	0	0	0	0	0	0	0	0	0	0	0	0	0	0	0	0	0	0	0	0	0	0	0	0	0	0	0	0	0	0	0	0	0	0	0	0	0	0	0	0	0	0	0	0	0	0	1	0	0	0	0	0	0	0	0	0	0	0	0	0	0	0	0	0	0	0	0	0	0	0	0	0	0	0	0	0	0	0	0	0	0	0	0	0	0	0	0	0	0	0	0	0	0	0	0	0	0	0	0	0	0	0	0	0	0	0	0	0	0	0	0	0	0	0	0	0	0	0	0
ENSG00000214353	0	83	0	0	0	12	0	0	0	5	0	0	0	14	0	0	0	0	0	66	0	0	0	0	0	0	0	55	0	0	0	0	0	4	0	0	0	4	0	0	0	0	0	0	0	1	0	0	0	0	0	1	0	0	0	0	0	0	0	0	0	0	0	0	0	0	0	0	0	0	0	0	50	51	54	60	57	50	40	76	30	242	38	57	0	0	0	9	0	0	0	0	0	0	0	0	0	0	0	0	0	0	0	10	0	72	0	0	0	34	52	72	40	57	0	0	176	1	0	119	151	123	0	3	88	8	58	6	106	184	100	104	0	163	79	0	0	34	1	0	0	0	0	0	0	0	0	0	0	0	0	0	0	10	1	0	0	0	125	163
ENSG00000279815	0	0	0	0	0	0	0	0	0	0	0	0	0	0	0	0	0	0	0	0	0	0	0	0	0	0	0	0	0	0	0	0	0	0	0	0	0	0	0	0	0	0	0	0	0	0	0	0	0	0	0	0	0	0	0	0	0	0	0	0	0	0	0	0	0	0	0	0	0	0	0	0	0	0	0	0	0	0	0	0	0	0	0	0	0	0	0	0	0	0	0	0	0	0	0	0	0	0	0	0	0	0	0	0	0	0	0	0	0	0	0	0	0	0	0	0	0	0	0	0	0	0	0	1	0	0	0	2	0	0	0	0	0	0	0	0	0	0	0	0	0	0	0	0	0	0	0	0	0	0	0	0	0	0	0	0	0	0	0	0
ENSG00000279122	0	0	0	0	0	0	0	0	0	0	0	0	0	0	0	0	0	0	0	0	0	0	0	0	0	0	0	0	0	0	0	0	0	0	0	0	0	0	0	0	0	0	0	0	0	0	0	0	0	0	0	0	0	0	0	0	0	0	0	0	0	0	0	0	0	0	0	0	0	0	0	0	0	0	0	0	0	0	0	0	0	73	0	0	0	0	0	0	0	0	0	0	0	0	0	0	0	0	0	0	0	0	0	0	0	0	0	0	0	0	0	0	0	6	0	0	0	0	0	0	0	0	0	1	0	0	0	0	0	0	0	0	0	0	0	0	0	0	0	0	0	0	0	0	0	0	0	0	0	0	0	0	0	0	0	0	0	0	0	0
ENSG00000279123	0	9	0	4	0	0	0	0	0	0	0	0	0	0	0	0	0	0	0	0	44	0	0	0	0	0	0	0	0	0	0	0	0	0	0	0	0	0	0	0	0	0	0	0	0	0	0	0	37	0	0	0	0	0	0	0	0	0	0	8	0	0	0	0	0	0	0	0	0	0	0	0	12	0	0	0	24	0	0	0	0	0	0	0	0	0	0	0	31	0	0	0	0	0	0	0	61	0	0	0	0	0	0	0	0	0	66	0	0	0	0	0	0	0	0	1	0	0	0	0	0	0	0	0	0	0	0	0	0	0	0	0	0	0	0	0	0	0	0	0	0	0	0	0	0	0	0	0	0	0	0	0	0	96	0	0	0	0	0	0
ENSG00000262890	0	0	0	0	0	0	0	0	0	0	0	0	0	0	0	0	0	0	0	0	0	0	0	0	0	0	0	0	0	0	0	0	0	0	0	0	0	0	0	0	0	0	0	0	0	0	0	0	0	0	0	0	0	0	0	0	0	0	0	0	0	0	0	0	0	0	0	0	0	0	0	0	0	0	0	0	0	0	0	0	0	0	0	0	0	0	0	0	0	0	0	0	0	0	0	0	0	0	0	0	0	0	0	0	0	0	0	0	0	0	0	0	0	0	0	0	0	0	0	0	0	0	0	0	0	0	0	0	0	0	0	0	0	0	0	0	0	0	0	0	0	0	0	0	0	0	0	0	0	0	0	0	0	0	0	0	0	0	0	0
ENSG00000157423	34	0	32	2	10	30	8	0	8	9	17	2	98	37	0	0	0	0	0	0	0	0	0	0	303	943	0	0	0	0	0	0	84	114	4	826	4	0	2	0	0	66	0	0	27	84	2	4	0	0	0	32	0	0	0	172	0	201	0	0	164	0	0	0	0	58	4	23	0	0	0	405	0	0	19	15	119	0	0	56	0	0	0	0	0	0	0	4	4	24	88	352	206	0	237	0	0	0	0	0	0	545	0	0	0	0	0	0	0	29	2	74	1	0	0	0	0	0	0	0	2	1780	0	0	0	0	0	0	0	0	0	0	0	0	377	0	0	0	0	0	0	0	0	0	0	0	0	0	910	0	0	0	0	0	1	0	0	0	0	0
ENSG00000221725	0	0	0	0	0	0	0	0	0	0	0	0	0	0	0	0	0	0	0	0	0	0	0	0	0	0	0	0	0	0	0	0	0	0	0	0	0	0	0	0	0	0	0	0	0	0	0	0	0	0	0	0	0	0	0	0	0	0	0	0	0	0	0	0	0	0	0	0	0	0	0	0	0	0	0	0	0	0	0	0	0	0	0	0	0	0	0	0	0	0	0	0	0	0	0	0	0	0	0	0	0	0	0	0	0	0	0	0	0	0	0	0	0	0	0	0	0	0	0	0	0	0	0	0	0	0	0	0	0	0	0	0	0	0	0	0	0	0	0	0	0	0	0	0	0	0	0	0	0	0	0	0	0	0	0	0	0	0	0	0
ENSG00000259833	0	0	0	0	0	0	0	0	0	0	0	0	0	0	0	0	0	0	0	0	0	0	0	0	0	0	0	0	0	0	0	0	0	0	0	0	0	0	0	0	0	0	0	0	0	0	0	0	0	0	0	0	0	0	0	0	0	0	0	0	0	0	0	0	0	0	0	0	0	0	1	0	0	0	0	0	0	0	0	0	0	0	0	0	0	0	0	0	0	0	0	0	0	0	0	0	0	0	0	0	0	0	0	0	0	0	0	0	0	0	0	0	0	0	0	0	0	0	0	0	0	0	0	0	0	0	0	0	0	0	0	0	0	0	0	0	0	0	0	0	0	0	0	0	0	0	0	0	0	0	0	0	0	0	0	0	0	0	0	0
ENSG00000259798	0	0	0	2	0	0	0	0	0	0	0	0	1	0	0	0	0	0	0	0	0	0	0	0	0	0	0	0	0	0	0	0	0	0	0	0	0	0	0	0	0	0	0	0	0	24	0	0	0	0	0	0	0	0	0	0	0	0	0	0	0	0	0	0	0	0	0	0	0	0	0	0	0	0	0	0	0	0	0	0	0	0	0	0	0	0	0	0	0	0	0	0	0	0	0	0	0	0	0	0	0	0	0	0	0	0	0	0	0	2	0	0	0	0	0	1	22	0	0	0	0	0	0	0	0	0	0	0	0	0	0	2	0	0	1	0	0	0	0	0	0	0	0	0	0	0	0	0	0	0	0	0	0	0	0	0	0	0	0	0
ENSG00000180917	283	505	451	243	408	291	276	108	164	238	289	168	197	270	0	4	92	1038	0	0	341	0	0	769	308	308	920	460	543	0	675	1247	8	1212	828	22	292	464	0	111	348	124	136	229	0	4	174	198	112	897	95	340	221	484	0	311	276	170	184	505	0	315	561	517	0	400	256	0	4	329	493	684	204	126	188	204	578	128	270	304	0	326	226	535	1525	2	3	420	501	307	196	576	467	2280	265	693	601	81	0	0	0	158	999	116	163	176	24	39	0	158	92	327	12	10	2	12	2	8	0	563	2452	188	2	2256	1	171	4	4	11	8	1	0	0	6	4158	0	0	830	368	0	0	187	1453	0	530	6	521	1034	0	0	2	0	0	22	0	56	1218	14	1971	196
ENSG00000261260	0	3	0	0	1	0	0	0	2	0	0	0	0	2	0	0	0	0	0	0	0	0	0	0	0	0	0	7	0	0	0	0	0	3	12	0	0	3	0	0	0	1	0	0	0	0	3	7	0	0	0	0	0	0	0	0	0	0	0	0	0	0	0	2	0	2	0	0	0	0	0	2	6	6	4	10	34	4	42	34	0	8	64	15	361	0	1	0	2	0	0	15	0	0	0	2	2	1	0	0	0	0	0	0	0	0	0	0	0	10	4	7	0	0	0	0	0	0	0	13	104	6	0	394	1	1	0	0	1	2	1	0	0	0	226	0	0	56	62	0	0	0	0	0	3	0	0	0	0	0	0	0	0	2	0	0	0	0	201	2
ENSG00000172137	56	54	46	32	2	12	0	12	22	10	70	16	32	48	0	0	0	0	280	2570	108	0	0	0	16	0	0	0	156	0	186	0	0	0	0	0	142	150	0	0	0	166	0	0	0	0	0	0	0	0	0	0	0	0	0	0	0	0	0	0	214	0	248	142	0	0	0	0	0	0	452	0	0	8	28	12	0	0	0	0	0	0	218	42	0	0	0	40	108	36	0	0	0	0	0	0	0	0	0	0	0	0	0	0	0	0	0	0	0	6	0	108	0	2	0	0	0	0	0	0	0	0	0	0	0	0	0	0	0	0	0	2	0	0	0	0	0	0	0	0	0	0	0	0	290	0	68	0	0	0	0	0	0	0	0	0	0	0	0	0
ENSG00000261348	6	57	0	0	15	5	18	4	13	0	4	0	46	0	0	0	0	0	0	0	0	0	0	0	0	0	0	0	0	0	0	0	0	0	0	0	0	0	0	0	0	0	0	0	0	0	0	0	0	0	0	0	0	0	0	0	0	0	0	0	0	0	0	0	0	0	0	0	0	0	0	0	0	0	0	0	0	0	0	0	0	0	0	0	0	0	0	20	27	0	0	0	0	0	0	0	0	0	1	0	0	0	0	44	0	0	0	0	0	6	0	1	0	0	0	0	0	0	0	0	0	0	0	0	0	0	0	0	0	0	0	0	0	0	0	0	0	0	0	0	0	64	0	0	49	0	0	0	0	0	0	0	0	0	0	0	0	0	0	0
ENSG00000262120	0	0	0	1	0	0	1	0	1	0	0	0	3	1	0	0	0	0	0	0	0	0	1	0	0	1	0	0	2	0	0	0	0	0	1	0	0	0	0	0	0	1	0	0	1	0	2	0	0	0	1	1	0	0	0	1	0	0	0	0	0	0	1	0	0	1	1	1	1	0	0	2	0	0	0	0	0	1	0	1	0	0	0	0	0	2	4	0	0	0	0	0	0	0	0	1	1	2	0	1	1	0	2	2	0	1	0	1	2	0	2	1	0	1	1	0	0	3	0	1	4	0	1	2	0	2	0	1	1	1	1	1	5	1	0	0	0	0	2	0	0	0	0	1	2	0	0	1	3	2	1	3	0	1	1	0	4	2	1	1
ENSG00000260734	0	13	155	94	0	0	0	0	63	0	0	47	0	41	0	0	0	0	0	0	0	0	0	0	0	0	0	0	0	0	0	0	0	0	0	0	0	0	0	0	0	0	0	0	0	0	0	0	0	0	0	0	0	0	0	0	0	0	0	0	0	0	0	0	0	0	0	0	0	0	0	0	0	0	0	0	0	0	0	0	0	0	0	0	0	0	0	0	0	0	0	0	0	0	0	0	0	0	0	0	0	0	0	0	0	0	0	0	0	0	0	0	0	0	0	0	0	0	0	0	0	0	0	0	0	0	0	0	0	0	0	0	0	0	0	0	0	0	0	0	0	0	0	0	0	0	0	0	0	0	0	0	0	0	0	0	0	0	0	0
ENSG00000262008	0	0	0	0	0	0	0	0	0	0	0	0	0	0	0	0	0	0	0	0	0	0	0	0	0	0	0	0	0	0	0	0	0	0	0	0	0	0	0	0	0	0	0	0	0	0	0	0	0	0	0	0	0	0	0	0	0	0	0	0	0	0	0	0	0	0	0	0	0	0	0	0	0	0	0	0	0	0	0	0	0	0	0	0	0	0	0	0	0	0	0	0	0	0	0	0	0	0	0	0	0	0	0	0	0	0	0	0	0	0	0	0	0	0	0	0	0	0	0	0	0	0	0	0	0	0	0	0	0	0	0	0	0	0	0	0	0	0	0	0	0	0	0	0	0	0	0	0	0	0	0	0	0	0	0	0	0	0	0	0
ENSG00000167377	116	155	91	18	22	44	12	20	41	16	32	22	114	75	0	0	0	0	0	4	119	0	66	0	108	0	319	33	0	0	0	65	139	0	150	0	0	34	41	0	0	0	0	101	0	0	0	0	0	11	0	19	84	0	0	0	0	0	0	0	0	0	0	0	1	72	0	0	0	0	0	0	316	184	214	305	273	80	1	536	1	72	0	0	0	281	2	173	123	174	0	909	0	0	0	90	0	0	50	0	58	0	528	28	176	0	3	24	0	110	140	296	0	0	3	0	2	1104	670	0	2	1092	0	1707	0	0	3	0	4	606	716	1	2	0	0	0	0	330	950	0	5	0	0	374	0	0	9	0	12	0	375	342	0	34	88	335	0	174	0	1235
ENSG00000261611	0	0	0	0	0	0	0	0	0	0	0	0	0	0	0	0	0	0	0	0	0	0	0	0	0	0	0	0	0	0	0	0	0	0	0	0	0	0	0	0	0	0	0	0	0	0	0	0	0	0	0	0	0	0	0	0	0	0	0	0	0	0	0	0	0	0	0	0	0	0	0	0	300	166	181	220	242	73	1	507	1	70	0	0	0	211	0	4	0	0	0	126	0	0	0	0	0	0	0	0	0	0	0	0	0	0	0	0	0	67	122	198	0	2	1	0	3	472	17	1	88	414	0	1389	0	0	1	1	2	606	226	1	0	0	0	0	5	320	881	0	0	0	0	0	0	0	0	2	10	0	412	342	0	76	88	125	0	10	0	1235
ENSG00000247324	0	0	0	0	0	8	0	0	2	2	0	0	0	0	0	0	0	0	0	0	0	0	0	0	0	615	0	0	0	0	0	0	0	0	480	0	0	0	0	0	0	0	0	0	0	0	0	0	0	0	0	0	0	0	0	0	0	0	0	0	0	0	0	0	0	0	0	0	0	0	0	0	0	12	0	0	0	0	0	0	0	0	0	0	0	0	0	0	0	23	0	36	0	0	0	0	0	0	0	0	0	0	0	0	0	0	0	0	0	0	0	0	0	0	0	0	0	0	0	0	0	0	0	0	0	0	0	0	0	0	0	0	0	0	0	0	0	0	0	0	0	0	0	0	0	0	0	0	0	0	0	0	0	108	0	0	0	0	0	0
ENSG00000157429	282	184	343	0	83	374	169	72	112	105	160	14	155	58	0	0	0	0	0	442	0	0	0	646	275	0	0	323	0	0	0	0	0	314	0	0	0	0	0	0	468	0	0	396	0	0	0	0	0	0	0	10	0	0	0	0	0	0	330	0	0	181	0	0	0	0	0	0	0	0	0	1	112	106	97	74	83	110	0	322	0	0	0	0	0	0	0	45	63	293	0	0	0	0	0	0	0	0	0	145	0	0	0	0	0	833	2	16	0	22	292	246	0	6	0	0	1	4901	2	1	1836	2	6	0	2	0	2	339	0	0	0	0	4	0	0	0	5	0	1051	0	0	0	410	0	0	0	0	42	14	0	1557	0	0	0	0	0	0	1	0	0
ENSG00000260520	0	0	0	0	0	0	0	0	0	0	0	0	0	0	0	0	0	0	0	0	0	0	0	0	0	0	0	0	0	0	0	0	0	0	0	0	0	0	0	0	0	0	0	0	0	0	0	0	0	0	0	0	0	0	0	0	0	0	0	0	0	0	0	0	0	0	0	0	0	0	0	0	0	0	0	0	0	0	0	0	0	0	0	0	0	0	0	0	0	0	0	0	0	0	0	0	0	0	0	0	0	0	0	0	0	0	0	0	0	0	0	0	0	0	0	0	0	0	0	0	0	0	0	0	0	0	0	0	0	0	0	0	0	0	0	0	0	0	0	0	0	0	0	0	0	0	0	0	0	0	0	0	0	0	0	0	0	0	0	0
ENSG00000140835	885	1058	1065	289	703	1169	496	318	644	644	868	166	1499	530	0	0	0	0	0	0	0	990	834	0	0	0	0	821	0	0	0	0	0	0	0	0	0	0	0	0	0	0	0	0	0	378	0	0	0	0	0	0	157	0	0	0	0	0	0	0	0	0	132	0	0	0	0	940	0	0	0	0	112	310	320	38	202	222	0	0	0	0	0	0	0	2	0	362	1776	1045	0	0	0	0	540	0	0	0	340	0	0	0	0	0	0	0	578	0	0	328	857	942	0	0	0	0	0	2	0	1118	0	0	0	0	0	0	0	0	0	0	0	0	0	0	0	0	0	0	0	0	0	0	0	2068	272	1662	1252	0	0	0	0	0	0	0	493	0	0	0	0	0
ENSG00000260015	1	2	0	0	0	9	0	0	0	4	0	0	0	3	0	0	0	0	0	0	0	0	0	0	0	0	0	1	0	0	0	0	0	0	0	0	0	0	0	0	0	0	0	0	0	0	0	0	0	0	0	0	0	0	0	0	0	0	0	0	0	0	21	0	0	0	0	0	0	0	0	0	0	0	0	0	0	2	0	0	0	0	0	0	0	0	0	4	9	10	0	0	0	0	0	0	0	0	57	0	0	0	0	0	0	0	0	0	0	0	0	6	0	0	0	0	0	2	0	0	0	0	0	0	0	0	0	0	0	0	0	0	0	0	0	0	0	0	0	0	0	0	0	0	2	0	0	0	0	0	0	0	0	0	0	0	0	0	0	0
ENSG00000252339	0	0	0	0	0	0	0	0	0	0	0	0	0	0	0	0	0	0	0	0	0	0	0	0	0	0	0	0	0	0	0	0	0	15	0	0	0	0	0	0	0	0	0	0	0	0	0	0	0	0	0	0	0	0	0	0	0	0	0	0	0	0	0	0	0	0	0	0	0	0	0	0	0	1	0	0	6	0	0	0	0	0	0	0	0	0	0	0	0	0	0	0	0	0	0	0	0	0	0	0	0	0	0	0	0	0	0	0	0	0	0	0	0	0	0	0	0	0	0	0	0	0	0	0	0	0	0	0	0	0	0	0	0	0	0	0	0	0	0	0	0	0	46	0	0	0	0	0	0	0	0	0	0	0	0	0	0	0	0	0
ENSG00000260886	0	0	16	67	2	0	0	0	1	0	0	2	0	6	0	0	0	0	0	0	0	0	0	0	0	0	0	0	0	0	0	0	0	0	0	0	0	0	0	0	0	0	0	0	0	0	0	0	0	0	16	0	0	0	0	0	0	0	0	0	0	0	0	0	0	0	0	0	0	0	0	0	0	0	1	22	4	29	0	2	0	0	0	0	0	0	690	4	0	0	0	0	0	0	0	0	0	0	0	0	0	0	0	0	0	0	0	0	0	0	0	0	1	1	0	0	0	0	0	0	0	2	0	0	0	0	16	0	0	0	0	0	0	0	0	0	0	0	0	0	0	0	0	0	0	0	0	0	0	0	0	0	0	0	49	0	0	0	0	0
ENSG00000198650	0	0	3	0	0	0	0	0	0	0	0	0	0	1	0	0	0	0	0	0	0	0	0	0	0	0	0	2	0	0	0	0	0	0	0	0	0	0	0	0	0	0	0	0	0	0	0	0	0	0	1	0	0	0	0	0	0	0	0	0	0	0	0	0	0	0	0	0	0	0	0	0	0	0	3	0	49	10	0	0	0	0	0	0	0	0	0	0	0	0	0	0	0	0	0	0	0	0	0	0	0	0	0	0	0	0	0	0	0	0	0	0	1	1	0	0	0	0	0	0	0	2	0	0	0	0	238	0	0	0	0	0	0	0	0	0	0	0	0	0	0	0	0	0	0	0	0	0	0	0	0	0	0	0	24	0	0	0	2	0
ENSG00000260593	0	0	0	0	11	0	0	12	0	7	5	0	0	0	0	0	0	0	0	0	0	0	0	0	0	0	0	0	0	0	0	0	0	0	0	0	0	0	0	0	0	0	0	0	0	0	0	0	0	0	0	0	0	0	0	0	0	0	0	0	0	0	0	0	0	0	0	0	0	0	0	0	29	32	10	26	42	30	0	0	0	0	0	0	0	0	0	0	0	3	0	0	0	0	0	0	0	0	0	0	0	0	0	0	0	0	0	0	0	19	30	30	0	0	0	0	162	0	0	1	0	0	0	0	0	0	0	0	0	0	0	0	0	0	63	0	0	0	30	0	0	0	0	96	8	0	0	0	0	0	0	0	0	0	0	2	0	4	0	0
ENSG00000140832	638	731	591	293	119	481	160	164	74	122	198	54	217	253	0	209	1010	0	0	0	0	0	0	0	0	0	0	263	0	0	0	0	0	199	0	0	0	0	0	0	0	0	0	0	0	0	0	0	0	0	0	0	0	0	0	0	0	1	0	0	0	0	0	570	0	0	0	0	0	0	0	0	486	368	288	440	784	249	2	0	0	30	2	2	2	0	0	528	405	361	199	0	0	8	0	0	0	0	0	408	0	0	0	580	0	144	0	0	0	180	440	588	2	2	0	0	1620	0	450	3	0	0	0	0	0	0	0	0	0	0	0	0	0	0	1404	0	0	0	476	31	0	357	242	574	830	272	10	0	0	1456	0	4	0	204	142	170	0	119	0	0
ENSG00000040199	135	223	98	45	216	76	60	62	18	49	66	89	233	42	356	0	0	0	66	0	0	22	0	237	30	0	0	120	0	0	238	0	0	1	225	242	51	51	6	562	58	0	0	0	92	337	0	135	0	0	74	43	0	0	0	49	158	0	48	0	0	0	0	34	0	0	0	10	1	289	436	796	40	42	54	40	46	108	0	2	9	2	0	0	0	0	0	166	58	301	288	0	0	202	0	0	0	20	92	0	2	0	0	107	0	6	6	6	0	59	36	102	2	0	61	44	2	2	0	2	0	0	508	0	2	0	426	1234	311	4	2	510	2	13	200	0	0	0	158	2	0	0	0	1538	600	1010	0	0	0	7	0	4	0	12	0	0	46	179	0	506
ENSG00000260185	0	0	0	0	0	0	0	0	0	0	0	0	0	0	0	0	0	0	0	0	0	0	0	0	0	0	0	0	0	0	0	0	0	0	0	0	46	0	0	2	0	0	0	0	0	0	0	0	0	0	0	0	0	0	0	0	0	0	0	0	0	0	0	0	0	0	0	0	0	0	0	0	0	0	0	0	0	0	0	0	0	0	0	0	0	0	0	0	0	0	0	0	0	0	0	0	0	0	0	0	0	0	0	0	0	0	0	0	0	3	0	0	0	0	0	0	0	0	0	0	0	0	0	0	0	0	0	0	2	0	0	0	0	1	4	0	0	0	0	0	0	0	0	0	0	0	0	0	0	0	0	0	0	0	0	0	0	0	0	0
ENSG00000199301	0	0	0	0	0	0	0	0	0	0	0	0	0	0	0	0	0	0	0	0	0	0	0	0	1	0	0	0	0	0	0	0	0	0	0	0	0	0	0	0	0	0	0	0	0	0	0	0	0	0	0	0	0	0	0	0	0	0	0	0	0	0	0	0	0	0	0	0	0	0	0	0	0	0	0	0	0	0	0	0	0	0	0	0	0	0	0	1	0	0	0	0	0	0	0	0	0	0	0	0	0	0	0	0	0	0	0	0	0	0	0	0	0	0	0	0	0	0	0	0	0	0	0	0	0	0	0	0	0	0	0	0	0	0	0	0	0	0	0	0	0	0	0	0	0	0	0	0	0	0	0	0	0	0	0	0	0	0	0	0
ENSG00000263666	0	0	0	0	0	1	0	0	0	0	0	0	0	0	0	0	0	0	0	0	0	0	0	0	0	0	0	0	0	0	0	0	0	0	0	0	0	0	0	0	0	0	0	0	0	0	0	0	0	0	0	0	0	0	0	0	0	0	0	0	0	0	0	0	0	0	0	0	0	0	0	0	0	0	0	0	0	0	0	0	72	0	0	0	0	0	0	0	0	0	0	0	0	0	0	0	0	0	0	0	0	0	0	0	0	0	0	0	0	0	0	0	0	0	0	0	0	0	0	0	0	0	0	0	0	0	0	0	0	0	0	0	0	0	0	0	0	0	0	0	0	0	0	0	0	0	0	0	0	0	0	0	0	0	0	0	0	0	0	0
ENSG00000261513	0	0	0	0	0	0	0	0	0	0	0	0	0	0	0	0	0	0	0	0	0	0	0	0	0	0	0	0	0	0	0	0	0	0	0	0	0	0	0	0	0	0	0	0	0	0	0	0	0	0	0	0	0	0	0	0	0	0	0	0	0	0	0	0	0	0	0	0	0	0	0	0	0	0	0	0	0	0	0	0	0	0	0	0	0	0	0	0	0	0	0	0	0	0	0	0	0	0	0	0	0	0	0	0	0	0	0	0	0	0	0	0	0	0	3	0	0	0	0	0	0	0	0	0	0	0	13	14	20	0	0	0	0	0	3	0	0	0	0	0	0	0	0	0	0	0	0	0	0	0	0	0	0	0	0	0	0	0	0	0
ENSG00000260612	0	1	0	0	0	0	0	0	0	0	0	0	0	0	0	0	0	0	0	0	0	0	0	0	0	0	0	0	0	0	0	0	0	0	0	0	0	0	0	0	0	0	0	0	0	0	0	0	0	0	0	0	0	0	0	0	0	0	0	0	0	0	0	0	0	0	0	0	10	0	0	0	0	0	0	0	0	0	0	0	0	0	0	0	0	0	0	0	0	0	0	0	0	0	0	0	0	0	0	0	0	0	0	0	0	0	0	0	0	0	0	0	0	0	0	0	0	0	0	0	0	0	0	0	0	0	0	0	0	0	0	0	0	0	0	0	0	0	0	0	0	0	0	0	0	0	0	0	0	0	0	0	0	0	0	0	0	0	0	0
ENSG00000166747	569	1146	868	417	118	264	275	273	238	255	324	82	702	443	832	30	265	1842	1416	750	2402	2456	82	974	1186	1689	430	244	432	1111	660	312	862	699	192	374	508	611	758	693	280	205	776	1060	660	330	462	4	462	156	162	1089	755	312	183	149	350	565	0	903	791	332	90	274	120	0	12	15	0	678	0	855	340	477	544	513	427	294	182	388	473	700	1136	432	584	2	4064	653	652	736	1056	814	824	206	1093	1122	604	419	462	778	48	370	310	226	816	1102	135	236	0	112	502	454	2155	740	8	821	2040	48	740	2	2	1588	1244	1842	12	2137	30	84	880	1178	890	20	1178	2019	2350	0	592	819	2614	272	14	154	769	855	826	1506	86	190	554	164	1465	1596	192	64	297	25	0	440	0	766
ENSG00000223224	2	0	0	0	0	0	0	0	0	0	0	0	0	0	0	0	0	0	0	0	0	0	0	0	0	0	0	0	0	0	0	0	0	0	0	0	0	0	0	0	0	0	0	0	0	0	0	0	0	0	0	0	0	0	0	0	0	0	0	0	0	0	0	0	0	0	0	0	0	0	0	0	0	0	0	0	0	0	0	0	0	0	0	0	0	0	0	0	0	0	0	0	0	0	0	0	0	0	0	0	0	0	0	0	0	0	0	0	0	0	0	0	0	0	0	0	0	0	0	0	0	0	0	0	0	0	0	0	0	0	0	0	0	0	0	0	0	0	0	0	0	0	0	0	0	0	0	0	0	0	0	0	0	0	0	0	0	0	0	0
ENSG00000283057	0	0	0	0	0	0	0	0	0	0	0	0	0	0	0	0	0	0	0	0	0	0	0	0	0	0	0	0	0	0	0	0	2	0	0	0	0	0	0	0	0	0	0	0	0	0	0	0	0	0	0	0	0	0	0	0	0	2	0	0	2	0	0	0	0	0	0	0	0	0	0	0	0	0	0	0	0	0	0	0	0	0	0	0	0	0	0	0	0	0	0	0	0	0	0	0	0	0	0	0	0	0	0	0	0	0	0	0	0	0	0	0	0	0	0	0	0	0	2	0	0	0	0	0	0	0	0	0	0	0	0	0	0	0	0	0	0	0	0	0	0	0	0	0	0	0	0	0	0	0	0	0	0	0	0	0	0	0	0	0
ENSG00000262140	0	0	0	0	0	0	0	0	0	0	0	0	0	0	0	0	0	0	0	0	0	0	0	0	0	0	0	0	0	0	0	0	0	0	0	0	0	0	0	0	0	0	0	0	0	0	0	0	0	0	0	0	0	0	0	0	0	0	0	0	0	0	0	0	0	0	0	0	0	0	0	0	0	0	0	0	0	0	0	0	0	0	0	0	0	0	0	0	0	0	0	0	0	0	0	0	0	0	0	0	0	0	0	0	0	0	0	0	0	0	0	0	0	0	0	0	0	0	0	0	0	0	0	0	0	0	0	0	0	0	0	0	0	0	0	0	0	0	0	0	0	0	0	0	0	0	0	0	0	0	0	0	0	0	0	0	0	0	0	0
ENSG00000224470	100	161	12	159	46	49	12	60	62	0	14	44	169	62	131	4	1543	0	308	336	48	124	0	453	0	0	0	234	429	10	410	0	247	0	24	20	0	100	414	124	0	95	9	0	599	6	90	270	351	0	50	89	181	186	0	119	620	104	0	0	0	138	600	131	0	230	510	1594	2	96	16	764	82	58	155	52	74	182	12	346	4	2	0	33	0	6	0	111	552	155	0	869	0	1144	6	14	15	121	681	2	0	1	5	6	2	1095	31	0	0	76	214	43	100	766	32	2	1219	4	345	94	17	32	97	135	405	196	55	728	2	44	1726	140	72	2	696	1351	0	28	8	0	0	168	4	0	66	0	0	5	131	2	0	70	2	328	367	0	26	554	0	129
ENSG00000182149	4165	5560	5839	1766	1827	1631	1429	1630	1412	1590	1668	455	4392	2912	5008	4668	5883	5551	7495	2181	6027	12076	5378	3821	3823	9283	4024	3654	5087	3940	5557	3065	4995	3773	2611	4819	4123	2598	3317	3506	2926	2248	3637	1159	3718	2565	4119	4100	3295	3577	1286	1907	2137	3795	1339	2102	2258	5336	4883	2364	1246	2957	7119	5304	1673	993	1262	7166	3707	4614	1424	7093	4935	3400	3775	2074	3818	3342	2320	3786	2570	1740	5584	3233	4735	2439	4826	2769	2495	3828	5382	2724	6719	9487	5813	3046	3582	3525	6023	6005	5210	8345	6974	5482	3971	3701	2452	4810	2979	1843	3494	6407	13996	5044	3590	14122	16518	18929	6570	5338	13925	7380	8407	32960	4888	3824	2664	5403	7166	7275	6135	7997	14726	9784	12035	2033	5679	3936	3905	124	145	2184	2333	3436	4190	3604	2708	883	1625	4062	4573	2836	174	1630	1608	458	733	2306	5232	14852
ENSG00000279592	0	0	0	0	0	0	0	0	0	0	0	0	0	0	0	0	0	0	0	0	0	0	0	0	0	0	0	0	0	0	0	0	0	0	0	0	0	0	0	0	0	0	0	0	0	0	0	0	0	0	0	0	0	0	0	0	0	0	0	0	0	0	0	0	0	0	0	0	0	0	0	0	52	54	72	27	66	27	0	38	0	0	0	0	0	0	0	0	0	0	0	0	0	0	0	0	0	0	0	0	0	0	0	0	0	0	0	0	0	57	88	168	0	0	1	429	0	148	0	0	0	0	2	1064	158	0	330	266	1	346	98	116	429	0	122	0	0	0	0	0	0	0	0	0	0	0	0	0	8	20	0	0	38	2	0	0	20	0	0	300
ENSG00000102984	240	345	216	123	96	52	75	69	50	62	27	35	138	101	0	0	0	9	263	73	298	288	82	0	213	297	0	0	297	0	94	0	175	173	1	0	160	167	153	90	159	27	0	0	9	182	0	0	5	298	22	130	113	83	70	0	0	136	0	0	26	155	66	458	0	0	198	275	0	125	86	218	184	196	157	172	234	87	38	88	2	8	6	215	0	2	1164	178	31	170	34	774	0	846	0	85	75	0	38	101	16	0	0	6	334	0	20	95	0	140	181	402	4	16	24	900	0	2010	9	3	404	12	368	1698	464	19	764	659	5	822	219	212	1120	2	396	0	0	0	0	0	2	5	187	341	353	683	94	16	16	50	335	0	50	20	84	0	78	0	0	860
ENSG00000261765	0	0	0	0	0	0	0	0	0	0	0	0	2	0	0	0	0	0	0	0	0	0	0	0	0	0	0	0	0	0	0	0	0	0	0	0	0	0	0	0	0	0	0	0	0	0	0	0	0	2	0	0	0	0	0	0	0	0	0	0	0	0	0	0	0	0	0	0	0	0	0	0	0	0	0	0	0	0	0	0	0	0	0	0	0	0	0	0	0	0	0	0	0	0	0	0	0	0	0	0	0	0	0	0	0	0	0	0	0	0	0	0	0	0	0	0	0	0	0	0	0	0	0	0	0	0	0	0	0	1	0	0	0	0	0	0	0	0	0	0	0	0	0	0	0	0	3	0	0	0	0	0	0	0	0	0	0	0	0	0
ENSG00000277481	3	11	0	0	0	0	0	0	0	0	0	0	0	2	0	0	0	0	0	0	0	0	0	0	0	0	0	73	0	0	0	0	0	0	0	0	0	0	0	0	0	0	0	0	0	0	0	0	0	893	0	0	0	0	3	0	0	8	0	0	0	0	0	0	0	9	0	0	0	0	0	0	8	0	0	6	1	2	0	0	0	0	0	4	325	0	0	9	0	0	0	19	0	0	0	0	0	0	0	0	0	0	0	0	0	0	3	0	0	0	0	0	0	0	0	2	0	0	0	0	0	0	0	0	0	0	24	0	1	0	0	0	0	0	12	0	0	30	0	0	0	92	0	0	0	0	0	0	0	0	0	0	0	0	0	0	0	0	0	0
ENSG00000242176	0	0	0	0	0	0	0	0	0	0	0	0	0	0	0	0	0	0	0	0	0	0	0	0	0	0	0	0	0	0	0	0	0	0	0	0	0	0	0	0	0	0	0	0	0	0	0	0	0	0	0	0	0	0	0	0	0	0	0	0	0	0	0	0	0	0	0	0	0	0	0	0	0	0	0	0	0	0	0	0	0	0	0	0	0	0	0	0	0	0	0	0	0	0	0	0	0	0	0	0	0	0	0	0	0	0	0	0	0	0	0	0	0	0	0	0	0	0	0	0	0	0	0	0	0	0	0	0	0	0	0	0	0	0	0	0	0	0	0	0	0	0	0	0	0	0	0	0	0	0	0	0	0	0	0	0	0	0	0	0
ENSG00000263311	0	0	0	0	0	3	4	2	2	2	4	0	4	0	0	0	0	0	2	0	0	0	0	0	0	0	0	0	0	0	0	0	2	4	0	0	0	0	0	2	0	2	0	0	0	0	0	4	0	0	0	1	0	0	2	4	0	0	0	0	0	0	0	0	0	0	0	6	0	0	0	6	0	2	2	0	2	0	0	2	0	0	6	0	0	6	0	0	0	0	0	0	0	0	2	0	2	2	2	0	6	0	0	2	3	2	4	0	6	2	1	0	0	0	0	0	4	0	0	0	4	0	3	0	0	2	0	0	0	2	16	0	0	0	0	0	0	2	2	0	0	2	0	7	0	2	4	0	0	0	2	0	0	0	2	0	0	2	0	0
ENSG00000263232	5	12	4	13	16	35	5	19	23	34	28	6	62	12	6	2	13	6	11	5	6	43	14	19	18	16	12	12	6	17	19	43	21	17	22	8	24	22	14	14	7	22	21	18	20	17	18	20	50	24	17	21	19	40	20	16	9	33	16	34	16	17	49	24	11	33	21	34	16	43	15	39	15	19	25	12	28	29	19	23	9	39	62	48	24	55	0	20	32	3	20	7	4	6	28	34	34	37	26	86	32	31	24	50	36	27	42	41	73	42	69	119	94	74	10	35	33	3	1	85	71	71	69	25	25	73	61	63	47	60	92	69	65	133	28	5	5	15	25	5	0	1	4	24	32	25	19	10	22	45	15	71	1	20	13	3	14	21	12	17
ENSG00000102967	703	899	382	569	403	1136	570	471	509	682	602	147	1514	652	230	0	1014	0	0	438	102	0	4166	980	228	238	419	438	1406	2	1362	506	1092	804	310	1378	5	466	0	152	294	950	0	946	518	272	190	0	339	1274	946	372	0	374	1308	312	328	859	626	0	0	365	0	730	0	1080	0	0	283	368	376	0	711	523	608	246	418	524	36	472	4	685	770	1504	0	1368	2	1674	2779	1888	3108	812	2711	3619	1907	2715	3976	2358	2694	2116	2920	2803	2550	3528	1476	1520	2956	964	0	472	770	1204	7	2064	2	0	2	17	0	0	1474	2194	6	2	190	1136	989	2059	660	4946	1518	1134	346	6	1458	0	0	832	286	0	0	280	90	62	1147	1295	376	0	2	0	760	0	56	1788	1693	380	3382	1650	824	3176
ENSG00000140830	190	428	325	103	211	42	108	92	132	97	80	36	602	274	0	0	0	487	505	1366	1147	1539	1242	0	267	1426	0	108	1211	911	537	0	342	1591	784	482	513	3	0	0	918	422	430	648	475	216	0	366	543	865	35	218	741	19	263	155	5	400	115	251	646	303	486	3461	81	406	129	256	1457	21	444	1379	352	314	98	704	648	381	118	640	202	92	390	381	2	800	86	403	651	638	1049	1005	1186	196	593	1294	2223	414	1624	2435	426	1055	746	461	1695	1166	735	1063	0	61	600	352	3545	232	558	10	10	3	718	2	2169	12	506	2834	281	1738	9	35	39	1539	569	560	5916	1298	575	0	161	0	1136	91	0	152	0	23	0	748	0	0	474	4067	2292	0	168	328	256	0	30	167	0	698
ENSG00000257017	0	2	0	0	0	0	0	0	0	0	0	0	0	0	0	0	0	0	513	0	0	0	0	0	0	0	0	0	0	0	0	0	0	1011	841	0	0	4572	2203	14	0	0	0	0	1076	952	3617	790	12293	37729	0	8229	8	0	0	0	0	472	487	0	0	3896	14	25000	2278	0	0	786	0	0	354	0	2	0	0	0	0	0	0	0	0	4	0	9	2	6	2	0	0	0	0	127	0	0	0	0	0	0	0	0	0	0	0	0	0	0	0	0	0	30	0	17	0	0	0	0	0	0	0	0	0	0	0	0	18	0	0	2	50	0	0	0	0	0	0	0	0	482	0	0	0	0	0	0	0	0	0	0	0	0	0	0	0	0	0	0	0	0	0	0
ENSG00000261701	0	22	0	0	0	0	0	0	1	0	0	0	0	0	0	0	0	0	8	0	0	0	0	0	0	0	0	0	0	0	0	0	0	96	48	0	0	428	221	53	0	0	0	0	107	89	725	70	1093	3696	0	780	0	0	0	0	0	38	57	0	0	331	245	2363	217	0	0	64	0	0	24	0	0	0	0	0	0	0	0	0	0	0	0	1	0	0	0	0	0	0	0	9	0	0	0	0	0	0	0	0	0	0	0	0	0	0	0	0	0	2	0	1	0	0	0	0	0	0	0	0	0	0	0	0	578	0	4	2	1041	0	0	0	0	0	0	0	0	36	0	0	0	0	0	0	0	0	0	0	0	0	0	0	0	0	0	0	0	0	0	0
ENSG00000260252	1	0	0	0	0	0	0	0	0	0	0	0	0	0	0	0	0	0	0	0	0	0	0	0	0	0	0	0	0	0	0	0	0	0	0	0	0	0	0	0	0	0	0	0	0	0	0	0	0	0	0	0	0	0	0	0	0	0	0	0	0	0	0	0	0	0	0	0	0	0	0	0	15	11	15	34	52	22	14	14	68	0	0	1	0	0	2	0	0	0	0	0	0	0	0	0	0	0	0	0	0	0	0	0	0	0	0	0	0	6	36	16	176	2	1	2	0	1	0	0	72	0	30	184	55	123	0	0	1	49	109	25	564	78	19	0	77	0	22	31	0	0	0	0	0	0	0	0	0	0	132	0	0	1	8	0	0	1	0	113
ENSG00000140829	266	332	448	124	244	148	157	118	142	238	311	2	501	112	1126	0	121	1240	598	734	1108	0	646	0	668	722	0	277	232	195	2354	432	703	70	504	91	439	344	710	351	202	242	637	810	1235	4	197	0	1037	200	62	1072	693	478	114	110	272	900	292	728	386	205	461	950	133	328	1	1359	590	455	271	1156	325	353	263	294	268	234	356	89	533	1519	340	9	1929	2	440	277	313	741	336	158	773	5062	447	699	598	335	346	136	39	180	33	439	1118	1096	602	405	688	130	354	748	461	665	480	727	63	6476	15	12	2888	2	229	4313	534	412	581	1549	1581	0	21	689	366	376	1876	427	228	0	820	112	24	166	119	12	218	94	0	8	0	794	108	0	0	332	923	100	0	183	692	635
ENSG00000118557	0	75	0	0	0	0	0	31	0	0	7	0	46	0	0	0	0	0	0	0	2	20	686	0	0	0	0	68	0	0	0	14	170	471	57	0	0	351	0	1	53	0	0	1084	0	0	28	147	26	560	0	4	0	255	43	39	515	2	11	34	0	141	83	301	170	236	0	53	0	0	81	132	69	48	50	44	46	20	48	7	54	305	12	9	1367	2	782	0	0	0	0	0	0	0	5	0	0	7	13	0	0	5	0	0	0	0	0	0	0	18	52	157	268	126	97	549	55	304	15	0	592	0	35	139	150	194	181	58	63	0	15	18	382	32	90	25	172	0	340	78	0	0	0	0	0	0	0	8	0	550	94	0	0	110	218	34	0	111	20	26
ENSG00000261673	0	0	0	0	0	0	0	0	0	0	0	0	0	0	0	0	0	0	0	0	0	0	0	0	0	0	0	0	0	0	0	0	0	0	0	0	0	0	0	0	0	0	0	0	0	0	0	0	0	0	0	0	0	0	0	0	0	0	0	0	0	0	0	0	0	0	0	0	0	0	0	0	0	0	0	0	0	0	0	0	0	0	0	0	0	0	0	0	0	0	0	0	0	0	0	0	0	0	0	0	0	0	0	0	0	0	0	0	0	0	0	0	0	0	0	0	0	0	0	0	0	0	0	0	0	0	0	0	0	0	0	0	0	0	0	0	0	0	0	0	0	0	0	0	492	0	0	0	0	0	0	0	0	0	0	0	0	0	0	0
ENSG00000261008	31	112	141	34	58	43	23	9	18	22	22	2	22	60	0	40	2	0	50	11	220	0	0	0	16	0	0	14	0	0	0	0	0	0	0	19	0	0	36	38	0	3	0	0	97	67	0	0	2	15	15	0	0	0	0	0	0	0	37	0	0	34	0	17	0	0	0	0	0	0	38	0	4	20	7	44	34	28	18	0	23	31	0	258	0	0	0	12	4	55	43	55	156	0	36	0	13	0	0	0	0	0	0	2	55	62	45	0	0	20	17	119	0	1	11	0	0	0	0	0	0	0	4	1254	0	18	0	55	4	0	2	12	0	0	48	0	99	0	11	1	6	21	0	0	329	95	72	0	0	4	123	0	0	376	0	0	0	180	0	4
ENSG00000261774	0	0	0	0	0	0	0	0	0	0	0	0	0	0	0	0	0	0	0	0	0	0	2	0	0	2	0	1	0	2	2	0	2	0	0	0	0	0	4	0	0	2	0	0	0	0	0	0	0	0	2	0	2	0	0	0	0	2	0	0	0	0	0	2	0	0	0	0	0	0	0	0	0	0	0	0	0	0	0	0	0	0	0	2	0	0	2	0	0	0	0	0	0	0	0	0	0	0	0	2	0	0	0	2	0	0	0	0	2	0	4	0	1	0	0	0	0	4	0	0	5	0	0	2	0	0	2	0	0	0	2	0	0	0	0	0	0	8	2	0	0	0	0	0	0	0	0	0	0	0	2	0	0	0	0	0	4	2	0	0
ENSG00000283564	0	0	0	0	0	0	0	0	0	0	0	0	0	0	0	0	0	0	0	0	0	0	0	0	0	0	0	0	0	0	0	0	0	0	0	0	0	0	0	0	0	0	0	0	0	0	0	0	0	0	0	0	0	0	0	0	0	0	0	0	0	0	0	0	0	0	0	0	0	0	0	0	0	0	0	0	0	0	0	0	0	0	0	0	0	0	0	0	0	0	0	0	0	0	0	0	0	0	0	0	0	0	0	0	0	0	0	0	0	0	0	0	0	0	0	0	0	0	0	0	0	0	0	0	0	0	0	0	0	0	0	0	0	0	0	0	0	0	0	0	0	0	0	0	0	0	0	0	0	0	0	0	0	0	0	0	0	0	0	0
ENSG00000260664	0	0	0	25	0	22	0	0	0	0	0	0	0	0	0	0	0	0	0	0	0	0	0	0	0	0	0	0	0	0	0	186	0	0	0	0	0	0	0	0	0	0	0	0	0	0	0	0	0	0	0	0	0	0	0	0	0	0	0	0	0	0	0	0	0	0	0	0	0	0	0	0	1	2	0	0	0	0	0	0	0	7	0	0	0	610	0	0	0	0	0	0	0	0	0	0	0	0	0	0	0	0	0	0	0	0	0	0	0	6	0	0	0	0	0	0	0	0	0	0	0	0	0	2	0	0	0	32	111	0	0	0	0	0	15	0	0	4	0	0	0	0	0	0	0	0	0	0	0	0	0	0	0	42	0	0	0	0	0	0
ENSG00000259768	115	42	49	65	10	130	63	65	66	33	87	2	175	11	0	0	0	14	82	0	0	0	171	0	45	0	207	0	0	0	0	0	0	0	0	0	0	103	0	0	79	163	0	0	52	0	0	124	0	0	0	0	75	0	153	8	0	66	68	68	0	0	0	0	0	0	0	0	102	0	0	0	12	4	12	22	21	96	0	0	0	0	76	0	126	0	0	113	0	144	15	165	10	0	0	0	0	0	0	0	99	0	0	0	0	0	35	0	0	20	95	78	2	0	146	0	50	0	498	0	0	0	426	0	47	0	2	0	252	16	372	0	1	0	116	0	0	0	0	0	0	0	0	0	0	0	0	397	0	0	18	0	0	34	0	0	0	102	28	0
ENSG00000238731	0	0	0	0	0	0	0	0	0	0	0	0	0	0	0	0	0	0	0	0	0	0	0	0	0	0	0	0	0	0	0	0	0	0	0	0	0	0	0	0	0	0	0	0	0	0	0	0	0	0	0	0	0	0	0	0	0	0	0	0	0	0	0	0	0	0	0	0	0	0	0	0	0	0	0	0	0	0	0	0	0	0	0	0	0	0	0	0	0	0	0	0	0	0	0	0	0	0	0	0	0	0	0	0	0	0	0	0	0	0	0	0	0	0	0	0	0	0	0	0	0	0	0	0	0	0	0	0	0	0	0	0	0	0	0	0	0	0	0	0	0	0	0	0	0	0	0	0	0	0	0	0	0	0	0	0	0	0	0	0
ENSG00000261764	1	1	2	4	7	6	3	4	3	3	4	1	10	3	1	2	0	0	2	2	2	3	8	4	4	2	1	2	5	4	1	8	6	4	17	0	6	6	2	0	1	27	3	6	4	0	22	6	31	14	4	16	5	5	3	10	2	9	10	24	18	19	35	35	4	10	5	6	3	12	14	15	4	10	5	3	2	4	2	20	4	7	4	4	3	3	0	1	3	1	42	1	0	0	0	5	0	3	4	8	7	0	1	2	4	3	1	4	9	6	14	18	5	6	1	3	9	1	0	16	14	3	3	2	6	11	10	4	15	9	18	9	5	8	19	0	1	0	6	2	0	1	3	6	5	9	3	3	3	8	5	11	0	28	3	0	17	10	7	26
ENSG00000279206	0	3	0	0	0	0	0	0	0	0	4	0	0	0	0	0	0	0	0	0	0	0	0	0	0	0	0	0	0	0	0	0	0	0	0	0	0	0	0	0	0	0	0	0	0	0	0	0	0	0	0	0	0	0	0	0	0	0	0	0	0	0	0	0	0	0	0	0	0	0	0	0	0	0	0	0	0	0	0	0	0	0	0	0	0	0	0	11	0	0	0	0	0	0	0	0	0	0	0	0	0	0	0	0	0	0	0	0	0	0	0	0	0	0	0	0	0	0	0	0	0	0	0	0	0	0	2	0	17	0	0	0	0	0	0	0	0	0	0	0	0	0	0	0	0	0	0	0	0	0	0	0	0	0	0	0	0	0	0	0
ENSG00000140836	75	68	17	61	1	116	18	14	29	24	10	19	41	23	0	0	0	0	92	0	4	0	8	0	95	148	442	279	77	172	26	673	198	392	52	0	15	107	310	64	10	0	192	54	40	0	0	82	0	374	242	8	170	208	26	73	180	254	2	255	0	90	0	262	12	0	4	58	541	10	6	0	38	13	40	6	53	22	29	246	0	16	40	6	1076	0	24	11	92	6	0	0	0	0	24	0	0	0	24	0	116	0	0	254	0	12	226	22	0	52	19	78	2	0	420	680	12	0	0	0	2	4	74	448	444	96	4	14	297	350	2	0	5	4	1229	0	2	2	0	90	31	903	286	0	0	0	0	0	0	0	972	0	12	926	81	0	154	931	34	56
ENSG00000259209	6	0	0	2	0	9	18	0	0	0	1	0	0	0	0	0	0	0	0	0	0	0	0	0	0	0	0	0	0	0	0	0	0	0	0	0	0	0	0	0	0	0	0	0	0	0	0	0	0	0	0	0	0	0	0	0	0	0	0	0	0	0	0	0	0	0	0	0	0	0	0	0	0	0	8	8	0	0	0	0	0	0	0	0	0	88	0	30	6	3	0	0	0	0	0	0	0	298	0	0	0	0	0	0	0	0	0	0	0	8	0	0	0	0	0	0	0	0	0	0	0	0	0	0	0	130	73	0	0	0	0	0	0	0	0	0	0	0	0	0	0	0	0	0	0	0	0	0	0	0	0	0	0	0	0	0	0	0	0	0
ENSG00000251868	0	0	0	0	0	0	0	0	0	0	0	0	0	0	0	0	0	0	0	0	0	0	0	0	0	0	0	0	0	0	0	0	0	0	0	0	0	0	0	0	0	0	0	0	0	0	0	0	0	0	0	0	0	0	0	0	0	0	0	0	0	0	0	0	0	0	0	0	0	0	0	0	0	0	0	0	0	0	0	0	0	0	0	0	0	0	0	0	0	0	0	0	0	0	0	0	0	0	0	0	0	0	0	0	0	0	0	0	0	0	0	0	0	0	0	0	0	0	0	0	0	0	0	0	0	0	0	0	0	0	0	0	0	0	0	0	0	0	0	0	0	0	0	0	0	0	0	0	0	0	0	0	0	0	0	0	0	0	0	0
ENSG00000279757	0	0	0	0	0	0	0	0	0	0	0	0	0	0	0	0	0	0	0	0	0	0	0	0	0	0	0	0	0	0	0	0	0	0	0	0	0	0	0	0	0	0	0	0	0	0	0	0	0	0	0	0	0	0	0	0	0	0	0	0	0	0	0	0	1	0	0	0	0	0	0	0	0	0	0	0	0	0	0	0	0	0	0	0	0	0	0	0	0	0	0	0	0	0	0	0	0	0	0	0	0	0	0	0	0	0	0	0	0	0	0	0	0	0	0	0	0	0	0	0	1	0	0	0	0	0	0	0	0	0	0	0	0	0	0	0	0	0	0	0	0	0	0	0	0	0	0	0	0	0	0	0	0	0	0	0	0	0	0	0
ENSG00000280092	0	0	0	0	0	0	0	0	0	0	0	0	0	0	0	0	0	0	0	0	0	0	0	0	0	0	0	22	0	0	0	0	0	0	0	0	0	0	0	0	0	0	0	0	0	0	0	0	0	0	0	0	0	0	0	0	0	0	0	0	0	0	0	0	0	0	0	0	0	0	0	0	0	0	0	0	0	0	0	0	0	0	0	0	0	0	0	0	0	0	0	0	0	0	0	0	0	0	0	0	0	0	0	0	0	0	0	0	0	0	0	0	0	0	0	0	0	0	0	0	0	0	0	0	0	0	0	0	0	0	0	0	0	0	0	0	0	0	0	0	0	1	0	0	0	0	0	0	0	0	0	0	0	0	0	0	0	0	0	0
ENSG00000272330	0	1	0	0	0	1	2	1	1	2	1	0	3	2	1	0	0	0	0	0	1	3	3	2	7	3	2	0	1	0	0	1	4	1	2	7	5	3	0	1	3	2	1	7	3	1	6	2	3	1	1	1	1	1	1	1	3	1	2	2	6	0	12	3	1	5	0	7	2	11	0	4	4	3	4	0	4	0	0	0	0	6	3	4	0	2	6	6	3	2	2	0	0	0	4	7	6	4	3	1	3	5	3	7	0	3	5	1	3	0	7	12	2	4	4	2	13	0	10	1	24	2	2	9	1	4	3	9	8	3	15	4	17	13	9	0	0	0	4	0	0	38	6	6	11	1	0	2	1	5	2	91	0	34	3	1	8	4	13	5
ENSG00000279591	0	0	0	0	0	3	0	0	0	0	0	0	0	0	0	0	0	0	0	0	0	0	0	0	0	0	0	0	0	0	0	0	0	0	0	0	0	0	0	98	0	0	0	0	0	0	0	0	0	0	0	0	0	0	0	0	0	0	0	0	35	0	0	0	0	0	0	0	0	0	0	0	0	10	0	0	0	0	0	0	0	42	0	0	0	0	0	58	0	0	0	2	0	0	0	0	0	0	0	0	0	0	0	0	0	0	0	0	0	0	0	0	0	0	0	0	1	0	0	0	20	0	4	0	0	0	646	0	0	0	0	0	0	0	0	0	0	0	0	0	0	74	0	0	0	0	0	0	0	0	0	4	0	0	0	0	0	0	0	0
ENSG00000271009	0	0	0	0	0	0	0	0	0	0	0	0	0	0	0	0	0	0	0	0	0	0	0	0	0	0	0	0	0	0	0	0	0	0	0	0	0	0	0	0	0	0	0	0	0	0	0	0	0	0	0	0	0	0	0	0	0	0	0	0	0	0	0	0	0	0	0	0	0	0	0	0	0	0	0	0	0	0	0	0	0	0	0	0	0	0	0	0	0	0	0	0	0	0	0	0	0	0	0	0	0	0	0	0	0	0	0	0	0	0	0	0	0	0	0	0	0	0	0	0	0	0	0	0	0	0	0	0	0	0	0	0	0	0	0	0	0	0	0	0	0	0	0	0	0	0	0	0	0	0	0	0	0	0	0	0	0	0	0	0
ENSG00000260880	0	0	0	0	0	0	0	0	0	0	0	0	0	0	0	0	0	0	0	0	0	0	0	0	0	0	0	0	0	0	0	0	0	0	0	0	0	0	0	0	0	0	0	0	0	0	0	0	0	0	0	0	0	0	0	0	0	0	0	0	0	0	0	0	0	0	0	0	0	0	0	0	0	0	0	0	0	0	0	0	0	0	0	0	0	0	0	0	0	0	0	0	0	0	0	0	0	0	0	0	0	0	0	0	0	0	0	0	0	0	0	0	0	0	0	0	0	0	0	0	0	0	0	0	0	0	0	0	0	0	0	0	0	0	0	0	0	0	0	0	0	0	0	0	0	0	0	0	0	0	0	0	0	0	0	0	0	0	0	0
ENSG00000284675	0	0	0	0	0	0	0	0	0	0	0	0	0	0	0	0	0	0	0	0	0	0	0	0	0	0	0	0	0	0	0	0	0	0	0	0	0	0	0	0	0	0	0	0	0	0	0	0	0	0	0	0	0	0	0	0	0	0	0	0	0	0	0	0	0	0	0	0	0	0	0	0	0	0	0	21	0	0	0	0	0	0	0	0	0	0	0	0	0	0	0	87	0	0	0	0	0	0	0	0	0	0	0	0	0	0	0	0	0	0	0	0	0	0	0	0	0	0	0	0	0	0	0	0	0	0	0	0	0	0	0	0	0	0	0	0	0	0	0	0	0	0	0	0	0	0	0	0	0	0	0	0	0	0	0	0	0	0	0	0
ENSG00000261227	6	0	0	0	0	0	0	0	0	0	0	0	13	0	0	0	0	0	336	0	0	0	0	124	0	0	0	142	0	0	0	0	305	0	0	0	24	0	287	0	451	0	38	87	200	130	0	23	0	0	0	0	0	0	0	0	0	0	71	0	0	52	54	22	51	144	0	60	0	0	97	35	0	2	0	0	0	0	4	4	2	2	106	4	0	0	0	0	0	0	0	0	0	0	0	0	0	0	0	0	0	0	0	0	0	0	0	0	0	0	0	0	0	0	0	0	0	0	2	0	0	0	0	0	0	0	0	0	0	0	0	0	0	0	0	0	0	0	0	0	0	0	0	0	0	0	0	0	0	0	0	0	0	0	0	0	0	0	0	0
ENSG00000279120	0	0	0	0	0	0	0	0	0	0	0	0	0	0	0	0	0	0	0	0	0	0	0	0	0	0	0	0	0	0	0	0	0	0	0	0	0	0	0	0	0	0	0	0	0	0	0	0	0	0	0	0	0	0	0	0	0	0	0	0	0	0	0	0	0	0	0	0	0	0	0	0	0	0	0	0	0	0	0	0	0	0	0	0	0	0	0	0	0	0	0	0	0	0	0	0	0	0	0	0	0	0	0	0	0	0	0	0	0	0	0	0	0	0	0	0	0	0	0	0	0	0	0	0	0	0	0	0	0	0	0	0	0	0	0	0	0	0	0	0	0	0	0	0	0	0	0	0	0	0	0	0	0	0	0	0	0	0	0	0
ENSG00000258779	0	0	0	0	0	2	0	0	0	0	0	0	0	0	0	0	0	0	0	0	0	0	0	0	0	0	0	0	0	0	0	0	0	0	0	0	0	0	0	0	0	0	0	0	0	0	0	0	0	0	0	0	0	0	0	0	0	0	0	0	0	0	0	0	0	0	0	0	0	0	0	0	0	0	0	0	0	0	0	0	0	0	0	0	0	0	0	0	0	0	0	0	0	0	0	0	0	0	0	0	0	0	0	0	0	0	7	0	0	0	0	0	0	0	0	0	0	0	0	0	0	0	0	0	0	0	1	0	0	0	0	0	0	0	0	0	0	0	0	0	0	0	0	0	0	0	0	0	0	0	0	2	0	0	0	0	0	0	0	0
ENSG00000260848	0	0	0	3	0	0	0	0	0	0	0	0	0	0	0	0	0	0	0	0	0	0	0	0	0	0	0	0	0	0	0	0	0	0	0	0	0	0	0	0	0	0	0	0	0	0	0	0	0	0	0	0	0	0	0	0	0	0	0	0	0	0	0	0	0	0	0	0	0	0	0	0	0	0	0	0	0	0	0	0	0	0	0	0	0	0	0	0	0	0	0	0	0	0	0	0	0	0	0	0	0	0	0	0	0	0	0	0	0	0	0	0	0	0	0	0	0	0	0	0	2	903	0	0	0	0	2	0	569	0	0	0	0	0	0	0	0	0	0	0	11	0	0	0	0	0	0	0	0	0	0	0	0	0	0	0	0	0	0	0
ENSG00000283457	0	0	0	0	0	0	0	0	0	0	0	0	0	0	0	0	0	0	0	0	0	0	0	0	0	0	0	0	0	0	0	0	0	0	0	0	0	0	0	0	0	0	0	0	0	0	0	0	0	0	0	0	0	0	0	0	0	0	0	0	0	0	0	0	0	0	0	0	0	0	0	0	0	0	0	0	0	0	0	0	0	0	0	0	0	0	0	0	0	0	0	0	0	0	0	0	0	0	0	0	0	0	0	0	0	0	0	0	0	0	0	0	0	0	0	0	0	0	0	0	0	0	0	0	0	0	0	0	0	0	0	0	0	0	0	0	0	0	0	0	0	0	0	0	0	0	0	0	0	0	0	0	0	0	0	0	0	0	0	0
ENSG00000259817	0	0	0	0	0	0	0	0	0	0	0	0	0	8	0	0	0	0	0	0	0	0	0	0	0	0	0	0	0	0	0	0	0	0	0	0	0	0	0	0	0	0	0	0	0	0	0	0	0	0	0	0	0	0	0	0	0	0	0	0	0	0	0	0	0	0	0	0	0	0	0	0	0	0	0	0	0	0	0	0	0	0	0	0	0	0	0	0	0	0	0	0	0	0	0	0	0	0	0	0	0	0	0	0	0	0	0	0	0	0	0	0	0	0	0	0	0	0	0	0	0	0	0	0	0	0	0	0	0	0	0	0	0	0	0	0	0	0	0	0	0	0	0	0	0	0	0	0	0	0	0	0	0	0	0	0	0	0	0	0
ENSG00000284670	1	0	0	6	3	1	3	3	4	2	6	0	11	2	1	2	0	1	2	2	0	4	4	3	3	1	2	1	8	1	3	4	1	1	2	2	1	1	4	2	2	3	0	4	2	2	2	1	2	3	3	2	1	3	1	2	1	7	4	2	3	2	2	4	0	1	3	4	2	4	4	6	6	3	2	2	3	1	3	2	3	5	4	7	10	6	4	9	5	1	6	1	0	2	3	5	6	6	3	9	6	5	6	9	4	9	3	6	20	4	8	8	2	7	5	4	6	0	0	12	13	5	13	4	2	7	12	8	6	24	6	10	5	13	6	1	1	0	18	0	0	1	0	3	5	3	2	3	13	16	5	13	1	4	3	1	12	15	10	3
ENSG00000261404	24	11	0	0	0	0	0	0	0	0	0	0	0	0	0	0	0	0	0	0	0	0	0	0	0	0	0	0	0	0	0	0	0	0	0	0	0	0	0	0	0	0	0	0	0	0	0	0	0	58	0	0	0	0	0	0	0	0	0	0	0	0	0	0	0	0	0	0	0	0	0	0	0	0	0	0	2	0	0	0	0	0	0	0	0	0	0	0	0	4	0	0	0	0	0	0	0	0	0	0	0	0	0	0	2	0	0	0	0	0	0	0	0	0	0	0	0	0	0	0	0	0	0	0	0	0	0	0	0	0	0	0	0	0	0	0	0	0	0	0	0	0	0	0	0	61	0	0	1	0	0	0	0	0	0	0	0	0	0	2
ENSG00000279420	0	0	0	0	0	0	0	0	0	0	0	0	0	0	0	0	0	0	0	0	0	0	0	0	0	0	0	0	0	0	0	0	0	0	0	0	0	0	0	0	0	0	0	0	0	0	0	0	0	0	0	0	0	0	0	0	0	0	0	0	0	0	0	0	0	0	0	0	0	0	0	0	0	0	0	0	0	0	0	0	0	0	0	0	0	0	0	0	0	0	0	0	0	0	0	0	0	0	0	0	0	0	0	0	0	0	0	0	0	0	0	0	0	0	0	0	0	0	0	0	0	0	0	0	0	0	0	0	0	0	0	0	0	0	0	0	0	0	0	0	0	0	0	0	0	0	0	0	0	0	0	0	0	0	0	0	0	0	0	0
ENSG00000279100	0	0	0	0	0	0	0	0	0	0	0	0	0	0	0	0	0	0	0	0	0	0	0	0	0	0	0	0	0	0	0	0	0	0	0	0	0	0	0	0	0	0	0	0	0	0	0	0	0	0	0	0	0	0	0	0	0	0	0	0	0	0	0	0	0	0	0	0	0	0	0	0	0	0	0	0	0	0	0	0	0	0	0	0	0	0	0	0	0	0	0	0	0	0	0	0	0	0	0	0	0	0	0	0	0	0	0	0	0	0	0	0	0	0	0	0	0	0	0	0	0	0	0	0	0	0	0	0	0	0	0	0	0	0	0	0	0	0	0	0	0	0	0	0	0	0	0	0	0	0	0	0	0	0	0	0	0	0	0	0
ENSG00000260471	0	0	1	3	1	4	4	2	3	1	1	0	5	2	0	0	0	0	0	0	1	6	2	4	1	4	3	0	6	1	3	4	4	3	2	3	2	0	3	3	2	2	3	2	1	2	4	1	4	6	4	4	2	6	7	3	2	4	5	1	1	0	6	2	1	5	1	3	3	2	3	6	4	4	3	0	3	1	2	2	0	2	1	6	3	4	2	4	4	0	2	2	0	0	1	5	3	10	9	14	9	3	2	3	4	6	4	7	14	1	4	13	5	5	1	3	0	3	0	5	2	8	10	13	4	12	5	6	4	7	7	2	2	24	3	0	0	0	3	0	0	0	0	1	2	0	2	2	27	4	10	12	0	4	2	0	10	4	4	3
ENSG00000261248	0	7	1	0	0	0	0	8	0	0	0	7	4	0	0	0	0	0	0	0	0	0	0	0	0	0	0	0	0	0	0	0	0	0	0	0	183	0	0	0	0	0	0	0	0	0	0	0	0	0	0	0	0	0	0	0	0	0	0	0	0	0	0	0	0	0	0	0	0	0	0	0	0	0	0	0	0	0	0	0	0	0	0	0	0	0	0	0	0	0	0	0	0	0	0	0	0	0	0	0	0	0	0	0	0	0	0	0	0	0	0	0	0	0	0	0	0	0	0	0	0	0	0	0	0	0	0	0	0	0	0	0	0	0	0	0	0	0	0	0	0	0	0	0	0	0	0	0	0	0	0	0	0	0	0	0	0	0	0	0
ENSG00000275236	0	6	2	0	0	0	0	0	0	0	5	0	2	0	0	0	0	0	0	0	0	0	0	0	0	0	0	0	0	0	0	0	0	0	0	0	0	0	0	0	0	0	0	0	0	0	0	0	0	0	0	0	0	0	0	0	0	0	0	0	4	0	0	0	0	0	0	0	0	0	0	0	0	0	0	0	0	0	0	0	0	0	0	0	0	0	0	0	0	0	0	0	0	0	0	0	0	0	0	0	4	0	0	0	2	0	0	0	0	0	0	0	0	0	0	1	0	0	0	0	0	0	0	0	0	0	0	0	0	0	0	0	0	0	0	0	0	0	0	0	0	0	0	0	0	0	0	0	418	0	2	0	0	0	0	0	0	0	0	0
ENSG00000103035	4392	5647	5668	2409	2840	6369	2769	3541	3761	3587	4149	1077	9268	3453	6817	8440	3619	5611	5724	5587	4767	7567	4558	3638	4124	5215	2392	1890	2752	4775	4490	6693	4368	5295	3950	3527	3008	2762	4426	3475	2339	4538	2374	2188	5146	1619	1683	2635	2275	2011	1845	2377	2433	2812	2695	2306	2043	4526	2162	4957	3317	2503	9333	1719	1399	1676	2347	3983	3029	6217	2295	4611	4045	4718	4769	3277	4377	4048	1937	5704	4681	4309	4846	5713	3140	8705	2903	6099	6439	7797	7668	2930	8410	6167	8016	7133	8852	8721	8821	16808	5318	12185	4577	9436	5375	7225	9101	10366	9907	4060	9940	10945	4764	8000	2382	2191	4354	2552	4509	8706	8601	14076	7431	4143	5276	10347	7359	6584	9152	10856	8580	9288	3588	11608	10018	3654	5132	1765	10934	1626	244	1554	3210	10618	6022	4436	3111	10110	30551	17869	20668	29396	2466	15262	11542	2616	17907	17018	8340	13244
ENSG00000259972	56	113	12	0	34	66	2	0	50	19	11	16	38	5	0	378	0	0	0	0	0	0	0	0	0	0	0	38	0	0	83	89	2	0	0	0	0	0	28	0	294	2	0	0	122	21	25	0	0	6	14	0	0	0	19	0	0	8	25	0	0	0	0	57	0	0	0	113	0	0	0	0	1348	1488	1544	1104	1611	1342	616	1646	1448	1264	1432	1584	1301	2342	682	52	18	2	22	0	10	0	1	0	177	0	0	11	0	0	0	42	0	0	57	0	0	1333	3177	3676	1572	2416	674	580	1688	940	1125	2832	2640	4188	2185	1000	1831	3350	2489	2086	3138	3575	2197	2724	1128	4049	2750	1318	1261	473	2710	394	0	0	0	0	0	0	0	2972	8744	5026	5000	8594	664	4112	2830	628	4418	4448	2265	4084
ENSG00000239763	0	0	5	0	2	0	0	3	0	0	0	0	0	4	0	0	0	0	0	0	0	0	0	0	0	0	0	0	79	0	0	0	0	0	0	0	0	0	0	2	0	5	0	0	0	0	0	0	0	0	0	0	0	0	21	0	0	2	0	0	0	0	0	0	0	0	11	0	0	0	0	0	0	0	0	0	20	0	4	0	0	0	0	2	0	0	0	0	0	0	0	0	0	0	0	0	0	0	0	0	0	0	0	0	0	0	0	0	0	0	0	0	0	0	0	0	0	0	0	0	0	0	0	101	0	0	33	0	0	0	0	0	0	0	2	0	0	0	0	0	0	0	0	0	0	0	0	0	0	0	0	0	0	0	0	0	0	0	0	0
ENSG00000260884	2	1	0	0	0	43	6	0	0	0	0	0	0	0	0	2	0	0	0	0	0	0	0	0	0	0	0	0	0	0	0	0	0	0	207	0	0	0	6	0	0	0	0	0	0	0	0	0	0	0	2	0	0	0	0	34	0	0	0	0	0	40	0	0	0	0	0	0	0	0	0	0	0	0	0	0	2	0	0	0	0	0	0	0	0	0	0	0	0	4	2	0	0	0	0	0	0	0	0	0	0	0	0	4	0	0	0	0	0	0	11	4	0	0	0	0	0	0	0	0	0	0	0	0	0	0	155	0	0	0	0	0	0	0	0	0	0	0	0	0	4	0	0	0	0	0	169	0	0	0	0	0	0	0	0	0	0	0	0	0
ENSG00000214331	54	210	166	78	18	108	18	33	35	36	22	64	185	40	0	0	176	0	0	32	0	8	6	9	0	0	252	46	0	0	366	198	25	92	32	136	0	1	66	12	54	11	7	16	554	39	250	6	34	0	48	4	2	0	0	32	0	78	198	95	44	0	0	277	8	0	0	0	0	63	22	38	40	15	50	140	65	36	0	1	0	1	1	0	115	0	2	46	30	102	154	0	122	1	224	0	462	293	0	357	11	92	0	7	0	89	2	1	0	12	72	50	0	0	5	1	0	0	0	0	2	0	14	2	0	116	0	1	115	0	4	0	0	0	262	0	64	0	0	0	0	0	0	0	81	0	0	0	0	0	13	0	0	16	1	0	0	0	10	0
ENSG00000261079	2	22	16	4	0	2	2	0	31	0	115	7	4	1	0	0	0	0	0	0	0	1	0	0	0	0	0	61	0	0	1	0	0	0	14	58	0	0	66	0	0	0	0	12	0	0	0	0	0	0	20	14	0	0	0	0	0	21	136	40	0	0	0	0	0	0	0	0	0	2	2	0	10	17	0	12	44	2	6	7	9	7	0	0	0	0	0	10	22	0	20	0	0	0	0	0	0	0	0	0	0	0	0	1	50	10	0	211	0	1	17	10	0	0	3	0	0	1	0	0	0	0	742	4	0	2	4	0	4	0	0	0	0	0	4	0	125	0	0	0	0	0	0	0	36	0	28	0	0	0	0	0	0	0	26	0	0	0	0	0
ENSG00000196436	28	65	59	1	5	5	1	7	24	2	27	0	2	18	0	0	0	0	0	0	0	0	0	0	0	116	0	0	0	0	0	11	156	29	143	0	0	7	11	0	0	0	152	88	102	43	5	4	180	0	1	17	0	2	0	6	1	135	0	18	0	10	26	19	1	207	130	2	112	98	16	380	25	6	4	6	4	15	57	34	0	0	0	0	0	20	4	43	59	24	67	0	158	0	87	0	0	142	83	0	0	0	0	0	0	545	60	24	0	25	41	88	0	1	0	9	0	1	0	1	0	0	1	1	0	0	0	2	161	0	0	0	2	1	10	0	316	0	432	0	0	105	6	4	2	6	0	20	0	2	8	12	0	0	52	0	0	102	0	0
ENSG00000276822	0	0	0	0	0	0	0	0	0	0	0	0	0	0	0	0	0	0	0	0	0	0	0	0	0	0	0	0	0	0	0	0	0	0	0	0	0	0	0	0	0	0	0	0	0	0	0	0	0	0	0	0	0	0	0	0	0	0	0	0	0	0	0	0	0	0	0	0	0	0	0	0	0	0	0	0	0	0	0	0	0	0	0	0	0	0	0	0	0	0	0	0	0	0	0	0	0	0	0	0	0	0	0	0	0	0	0	0	0	0	0	0	0	0	0	0	0	0	0	0	0	0	0	0	0	0	0	0	0	0	0	0	0	0	0	0	0	0	0	0	0	0	0	0	0	0	0	0	0	0	0	0	0	0	1	0	0	0	0	0
ENSG00000140839	0	0	4	0	0	0	0	0	4	0	0	0	0	0	60	0	0	0	0	0	0	0	0	0	0	0	0	102	0	0	0	0	0	0	120	0	0	0	0	0	0	0	0	0	0	0	0	0	0	0	0	0	0	0	0	0	0	0	0	0	0	0	0	0	0	0	0	0	0	0	0	0	0	0	0	0	18	0	0	0	0	0	0	0	0	0	0	8	0	0	41	0	0	0	0	0	0	0	0	0	0	0	0	0	0	0	0	0	0	0	0	0	0	0	0	0	0	0	0	0	0	0	0	0	0	0	0	0	0	0	0	0	0	0	0	0	0	0	0	0	0	0	0	0	0	0	0	0	0	0	0	0	0	4	0	0	0	40	0	0
ENSG00000261170	0	4	0	0	2	0	8	0	10	4	6	0	5	0	0	0	0	0	0	0	0	0	0	0	0	0	0	0	0	0	0	0	0	0	196	0	0	0	0	0	0	0	0	0	7	0	0	0	0	0	0	0	0	0	118	0	0	0	0	0	0	0	0	0	0	0	0	0	0	0	0	0	0	0	4	0	0	0	0	0	0	0	0	0	0	0	0	0	6	37	0	0	0	0	0	0	0	0	0	0	0	0	0	0	0	0	0	0	0	0	0	0	0	1	0	0	0	2	0	0	1	2	0	0	0	0	0	0	0	0	0	0	4	0	11	0	0	0	0	0	0	0	0	0	0	0	0	0	0	0	0	0	0	51	8	0	0	0	0	0
ENSG00000090863	3455	3359	4006	1537	884	1747	894	730	840	1024	1178	326	2217	951	2660	2937	2178	3023	260	462	2139	1966	54	182	1017	438	478	574	466	2238	1212	622	1552	555	2340	18	334	600	1306	979	56	776	547	633	1052	360	630	301	822	972	876	176	1203	862	772	844	436	795	132	1196	506	383	896	526	392	1366	368	3449	258	1126	430	927	594	691	450	656	612	461	700	150	8	824	1170	169	5594	911	4	997	1049	961	535	154	1113	352	488	1050	556	672	820	36	182	614	1762	272	0	983	417	148	58	954	1053	1704	230	382	422	10	102	4	4	946	20	2252	1099	540	1264	634	3403	2294	2258	1508	3180	1008	6	734	6620	2646	2252	214	1108	38	92	666	500	4716	8149	4381	736	196	172	2642	2338	2458	100	1916	184	259	1242	1406	7440	78
ENSG00000251794	4	9	0	0	1	0	0	0	0	0	0	0	0	0	0	0	0	0	0	0	0	0	0	0	0	0	0	0	0	0	0	0	0	0	0	0	0	0	0	0	0	0	0	0	0	0	0	0	0	0	0	0	0	0	0	0	0	0	0	0	0	0	0	0	0	0	0	0	0	1	0	0	0	0	0	0	0	0	0	0	0	0	0	0	0	0	0	0	0	0	0	0	0	0	0	0	0	0	0	0	0	0	0	0	0	0	0	0	0	0	0	0	0	0	0	0	0	0	0	0	0	0	0	0	0	0	0	0	0	0	0	0	0	0	0	0	0	0	0	0	0	0	0	0	1	0	0	0	0	0	0	0	0	0	0	0	0	0	0	0
ENSG00000207525	5	3	2	0	0	0	0	0	0	1	0	0	0	0	0	0	0	0	0	0	0	0	0	0	0	0	0	0	0	0	0	28	0	0	0	0	0	0	0	0	0	0	0	0	0	39	0	0	0	0	0	0	0	0	0	0	0	6	0	0	0	0	0	0	0	0	0	0	0	0	0	0	0	0	0	0	0	0	0	0	0	0	0	4	0	0	0	0	0	0	0	0	0	0	0	0	0	0	0	0	0	0	0	0	0	0	0	0	0	0	0	0	0	0	0	0	0	0	0	0	0	0	0	0	0	0	0	0	0	0	0	0	0	0	0	0	0	0	0	0	0	0	0	0	10	0	0	0	0	0	0	0	0	0	0	0	0	0	0	0
ENSG00000240861	16	5	0	0	0	16	0	1	2	0	0	0	6	0	0	0	0	0	0	0	0	0	0	0	0	0	0	0	0	0	0	0	0	0	2	0	0	0	1	0	1	14	0	0	0	2	0	0	0	0	0	1	0	0	0	0	0	60	0	0	0	0	2	0	0	0	0	4	0	1	0	2	0	0	0	0	0	4	0	0	0	0	1	0	0	0	1	0	29	0	0	1	0	3	2	0	1	0	1	2	0	0	2	1	1	2	0	0	3	5	0	15	0	0	0	0	0	0	0	0	2	0	37	0	0	1	0	0	0	0	2	160	1	2	0	0	0	0	2	2	0	0	0	0	362	1	0	0	0	0	1	1	0	0	1	0	0	1	2	0
ENSG00000270945	1	0	2	5	2	9	5	4	5	3	8	2	12	1	2	2	1	0	0	1	0	0	3	4	5	3	7	1	10	2	4	3	3	3	3	3	5	9	1	2	1	11	7	3	3	6	1	4	4	8	2	3	3	3	3	2	10	1	0	5	9	4	6	8	0	3	1	3	6	1	2	9	10	5	4	2	4	6	0	7	2	6	9	8	14	9	9	8	6	3	12	4	1	1	13	22	20	14	20	22	10	16	15	38	13	30	21	19	32	3	26	27	2	1	2	12	17	53	8	12	30	2	24	30	12	10	8	19	16	24	40	19	28	21	4	0	2	0	16	4	0	0	0	6	4	5	14	10	32	4	9	15	2	11	7	1	25	5	11	11
ENSG00000168411	528	550	406	287	152	503	131	149	168	360	458	251	592	284	1318	739	302	468	610	1269	1432	1758	1309	1078	86	46	0	288	883	0	0	0	366	107	0	1875	28	397	722	782	458	77	317	31	138	182	236	1034	0	0	461	251	136	0	0	310	665	500	452	596	513	446	0	316	156	704	12	90	418	644	464	167	473	530	447	314	490	383	181	1294	576	648	706	16	82	124	2	1061	899	1153	508	2177	1336	1451	1038	242	1231	484	1704	978	186	788	645	494	674	2146	508	291	18	322	610	991	1167	241	0	2964	4	5647	28	10	2	0	231	913	633	2334	714	465	1408	2430	688	1156	4	832	1508	0	1424	20	664	38	0	55	98	350	730	164	8	4	0	562	0	28	0	392	315	0	0	200	0	1886
ENSG00000262904	0	57	36	1	0	58	0	0	10	25	0	4	74	30	0	0	0	1	0	0	0	0	0	0	2	2	0	1	1	0	2	3	0	0	2	4	0	7	1	5	0	1	0	1	8	2	0	2	393	0	1	2	126	2	0	0	30	13	0	5	1	3	3	3	0	0	5	1	4	2	0	3	22	16	0	6	0	11	0	1	0	61	2	0	0	3	0	2	58	96	341	73	0	2	0	0	1	3	1	0	2	0	0	4	0	6	0	2	0	1	81	70	0	0	0	0	1163	2	0	4	7	2	715	2292	2	414	0	2	2	6	11	9	2	349	0	4	1	0	6	0	0	0	0	0	0	0	0	2	8	2	2	10	0	0	0	1	0	1	3	4
ENSG00000168404	58	82	242	41	0	72	76	102	202	96	164	34	0	44	0	0	0	0	0	0	0	0	0	1	0	0	0	0	0	0	0	0	0	0	0	0	0	0	0	0	0	280	0	0	0	0	0	0	0	0	0	0	0	0	0	0	0	0	0	0	0	0	0	0	0	0	0	0	0	0	0	0	26	28	94	180	76	176	2	0	0	0	0	1392	0	0	0	441	340	274	0	0	0	0	0	0	0	0	0	0	0	0	0	280	0	0	366	0	0	86	286	510	0	0	0	0	0	0	1	0	0	0	0	0	0	0	0	0	0	0	0	0	2	0	0	0	0	0	0	0	0	0	0	0	0	806	476	0	0	0	0	0	0	0	16	0	0	0	0	0
ENSG00000103089	30	59	24	0	16	33	12	0	14	26	33	0	6	0	0	0	0	0	0	0	0	0	0	0	0	0	0	0	0	0	0	0	0	0	0	0	0	0	0	0	0	0	0	0	0	16	0	0	0	0	0	0	0	0	0	0	0	0	0	0	0	0	0	0	0	0	0	0	0	0	0	0	2	0	0	7	0	0	0	0	0	0	0	0	0	0	0	0	0	0	0	0	0	0	0	0	0	0	0	0	0	0	0	0	0	0	0	0	0	52	3	54	0	0	0	0	0	0	0	0	0	0	0	0	0	0	0	0	0	0	0	0	0	0	10	0	0	0	0	0	18	325	192	109	0	0	0	182	0	0	212	40	62	225	155	34	0	426	3264	0
ENSG00000261458	0	0	0	0	0	0	0	0	0	0	0	0	0	0	0	0	0	0	0	0	0	0	0	0	0	0	0	0	0	0	0	0	0	0	0	0	0	0	0	0	0	0	0	0	0	0	0	0	0	0	0	0	0	0	0	0	0	0	0	0	0	0	0	0	0	0	0	0	0	0	0	0	0	0	0	0	0	0	0	0	0	0	0	0	0	0	0	0	0	0	0	0	0	0	0	0	0	0	0	0	0	0	0	0	0	0	0	0	0	0	0	0	0	0	0	0	0	0	0	0	0	0	0	2	0	0	0	0	0	0	0	0	0	0	0	0	0	0	0	0	0	0	0	0	1	0	0	0	0	0	0	0	0	0	0	0	0	0	0	0
ENSG00000103091	152	366	252	262	174	224	86	157	102	221	112	63	349	267	450	152	163	65	210	74	323	212	754	0	110	104	74	594	12	876	22	32	230	687	358	0	78	22	655	0	62	74	562	15	166	52	0	0	68	13	296	234	24	97	4	120	392	324	168	969	114	60	98	332	0	0	19	789	598	725	10	552	121	179	310	320	144	145	210	306	0	202	141	108	20	868	2	283	518	348	147	76	278	634	290	840	0	76	52	232	40	493	62	362	477	275	114	340	6	292	387	108	407	86	2	0	175	0	2	33	268	6	16	6046	538	300	431	1476	30	119	9	62	12	288	282	2	1836	46	22	0	2	312	8	32	1435	1050	175	144	180	161	24	0	23	418	150	20	3314	1194	1779	0
ENSG00000186187	58	103	60	52	32	90	25	37	79	45	62	0	30	61	0	4	0	0	207	0	156	190	97	8	35	0	0	6	178	231	0	0	100	98	0	0	0	15	42	172	144	14	0	2	215	0	0	66	0	28	23	144	181	0	0	18	74	1	190	0	39	114	671	117	12	0	30	0	0	136	30	25	99	38	49	54	144	37	0	62	0	236	2	2	22	68	258	105	134	56	58	0	0	4	94	158	0	0	0	0	0	0	420	42	31	792	7	104	0	48	287	24	748	262	60	2	0	0	0	152	54	50	0	0	0	2	183	2	0	2	5	294	59	0	28	466	137	0	424	0	6	0	0	2	0	0	514	0	0	4	0	0	322	332	256	0	798	268	432	0
ENSG00000247033	0	0	0	0	0	0	0	0	0	0	0	0	0	0	0	0	0	0	0	0	0	0	0	0	0	0	0	0	0	0	0	0	0	0	0	0	0	0	0	0	0	0	0	0	0	0	0	0	0	0	0	0	0	0	0	0	0	0	0	0	0	0	0	0	0	0	0	0	0	0	0	0	0	1	1	8	50	0	0	0	0	126	0	0	0	0	0	0	0	0	0	0	0	0	0	0	0	0	0	0	0	0	0	0	0	0	0	0	0	0	44	2	0	0	0	0	0	0	0	0	12	0	0	0	0	0	81	0	0	0	0	0	0	0	0	0	19	0	10	0	0	0	0	0	0	0	0	0	0	0	0	0	0	0	60	0	0	94	24	0
ENSG00000166816	78	250	56	52	82	0	0	12	64	30	68	34	0	90	0	0	2	488	0	0	0	0	0	0	0	0	0	0	0	0	0	0	0	0	0	0	0	0	0	0	0	0	0	0	0	0	0	0	0	0	0	0	0	0	118	0	0	0	0	0	0	0	0	0	0	0	0	0	0	0	0	0	2	30	10	0	0	62	0	0	0	0	0	0	0	0	0	8	64	64	0	0	4	0	0	0	0	0	0	0	0	0	0	0	0	0	0	0	0	162	64	78	0	0	0	0	0	0	0	0	0	0	0	0	0	0	0	0	0	0	0	0	0	0	310	1423	0	0	0	0	0	82	0	0	0	0	0	0	0	0	0	0	0	0	66	0	0	0	0	0
ENSG00000261058	0	0	0	0	0	0	0	0	0	0	0	0	0	0	0	0	0	0	0	0	0	0	0	0	0	0	0	0	0	0	0	0	0	0	0	0	0	0	0	0	0	0	0	0	0	0	0	0	0	0	0	0	0	0	0	2	0	0	0	0	0	0	0	0	0	0	0	0	0	0	0	0	0	0	0	0	0	0	0	0	0	0	0	0	0	0	0	2	0	0	0	0	0	0	0	0	0	0	0	0	0	0	0	0	0	0	0	0	0	0	2	0	0	0	0	0	0	0	0	0	0	0	0	0	0	0	1	0	0	0	0	0	0	0	0	0	0	0	0	0	0	0	0	0	0	0	0	0	0	0	0	0	0	0	0	0	0	0	0	0
ENSG00000184517	211	13	331	165	88	170	167	16	133	114	46	82	267	160	0	391	0	0	0	0	454	0	0	254	247	121	0	164	914	129	4	738	0	126	644	236	12	0	776	52	0	254	154	0	0	290	2	0	0	1172	112	0	122	0	32	0	0	168	0	422	10	377	0	246	0	0	0	0	0	0	20	566	209	90	184	236	138	143	174	0	624	233	0	2	520	600	77	160	523	172	336	103	264	1537	714	220	96	124	146	0	0	0	0	468	0	776	48	276	0	87	177	524	4	342	2	200	246	0	2	2	2	2	2	1116	2	310	4	0	2	0	1630	637	2102	442	1616	944	4	1132	2	0	0	0	668	16	0	0	0	0	2	42	29	0	0	10	31	0	38	270	0	0
ENSG00000213318	0	0	0	20	0	0	0	0	0	0	0	0	0	0	0	0	0	0	0	0	0	0	0	0	0	0	0	0	0	0	0	0	0	0	0	0	0	0	0	0	0	0	0	0	0	0	0	0	0	0	0	0	0	0	0	0	0	0	0	0	0	0	0	0	0	0	0	0	0	0	0	0	5	1	6	0	0	4	0	4	0	1	3	7	0	7	0	2	2	2	2	20	0	1	3	2	8	9	3	10	0	6	1	6	3	2	1	7	2	2	7	10	0	3	1	2	3	7	2	7	13	7	3	8	2	2	15	3	7	12	7	7	11	11	6	0	0	0	13	0	0	0	0	3	7	5	2	2	16	6	4	7	0	1	3	3	0	2	4	0
ENSG00000168928	0	0	0	0	0	0	0	0	0	0	0	0	0	0	0	0	0	0	0	0	0	0	0	0	0	0	0	0	0	0	0	0	0	0	0	0	6	0	0	0	0	0	0	0	0	0	0	0	0	0	0	0	0	0	0	0	0	0	0	0	3	0	0	0	0	0	0	0	0	0	0	0	0	0	0	0	0	0	0	0	0	0	0	0	0	0	0	0	0	0	0	0	0	0	0	0	0	0	0	0	0	0	0	0	0	0	0	0	0	0	0	0	0	0	0	0	0	0	0	0	0	0	0	0	0	0	0	0	0	0	0	0	0	0	0	0	0	0	0	0	0	0	0	0	0	0	0	0	0	0	0	0	0	0	0	0	0	0	0	0
ENSG00000168925	0	0	0	0	0	0	0	0	0	0	0	0	0	0	0	0	0	0	0	0	0	0	0	0	0	0	0	0	0	0	0	0	0	0	0	0	0	0	0	0	0	0	0	0	0	0	0	0	0	0	0	0	0	0	0	0	0	0	0	0	2	0	0	0	0	0	0	0	0	0	0	0	0	0	0	0	0	0	0	0	0	0	0	0	0	0	0	0	0	0	0	0	0	0	0	0	0	0	0	0	0	10	0	0	0	0	9	0	0	0	0	0	0	0	0	0	0	0	0	0	0	0	0	0	0	0	0	0	0	0	0	0	0	0	0	0	0	0	0	0	0	0	0	0	0	0	0	0	0	0	0	0	0	0	0	0	0	0	0	0
ENSG00000240338	0	0	0	0	0	0	0	0	0	0	0	0	0	0	0	0	0	0	0	0	0	0	0	0	0	0	0	0	0	0	0	0	0	0	0	0	0	0	0	0	0	0	0	0	0	0	0	0	0	0	0	0	0	0	0	0	0	0	0	0	0	0	0	0	0	0	0	0	0	0	0	0	0	0	0	0	0	0	0	0	0	0	0	0	0	0	0	0	6	0	0	0	0	0	0	0	0	0	0	0	0	0	0	0	0	0	0	0	0	2	0	0	0	0	0	0	0	0	0	0	0	0	0	0	0	0	0	0	0	0	0	0	0	0	0	0	0	0	0	0	0	0	0	0	0	0	0	0	0	0	0	0	0	0	0	0	0	0	13	0
ENSG00000050820	225	326	397	371	289	181	148	96	89	255	196	58	505	314	0	0	92	242	153	1776	280	147	872	0	465	702	247	230	2447	238	1131	0	785	270	136	70	382	0	30	311	2	245	299	86	923	80	113	762	226	128	575	546	413	130	4	127	422	345	184	0	507	28	542	310	252	0	180	889	1311	8	358	0	419	216	244	194	134	124	92	218	16	74	9	600	416	2	2	425	512	260	539	0	326	303	316	12	120	4	84	252	16	2	32	16	2	0	146	104	0	350	476	324	529	54	557	2606	1134	4935	1346	854	685	1541	1001	81	122	941	350	2	1366	44	1914	615	1500	891	702	0	10	0	0	0	0	36	0	2	284	140	370	266	0	0	0	4	0	634	4	0	6861	178	179	262
ENSG00000280152	2	2	34	0	0	32	0	4	0	0	0	0	0	6	0	0	0	0	0	0	0	0	0	0	0	0	0	0	0	0	0	0	0	0	0	0	0	2	0	0	0	0	0	0	12	48	0	0	0	0	0	0	0	0	0	0	0	0	0	0	0	0	0	84	0	0	0	0	0	0	0	0	2	0	0	0	4	0	0	6	0	10	237	0	0	0	0	0	0	72	0	0	0	0	0	0	0	0	0	0	0	0	0	0	0	0	2	0	0	30	4	0	2	4	0	2	0	0	0	4	14	946	0	0	0	2	0	2	6	0	1074	0	2	2	0	0	0	0	0	0	0	0	8	0	0	0	0	0	0	0	0	0	0	0	0	0	0	0	0	0
ENSG00000252101	0	9	0	0	0	0	0	0	0	0	0	0	0	0	0	0	0	0	0	0	0	0	0	0	0	0	0	0	0	0	0	0	0	0	0	0	0	0	0	0	0	0	0	0	0	0	0	0	0	0	0	0	0	0	0	0	0	0	0	0	0	0	0	0	0	0	0	0	0	0	0	0	0	0	0	0	0	0	0	0	0	0	0	0	0	0	0	0	2	0	0	0	0	0	0	0	0	0	0	0	0	0	0	0	0	0	0	0	0	0	0	0	0	0	0	0	0	0	0	0	0	0	0	0	0	0	0	0	0	0	0	0	0	0	0	0	0	0	0	0	0	0	0	0	0	0	0	0	0	0	0	0	0	0	0	0	0	0	0	0
ENSG00000153774	1802	1840	1879	1253	1350	1670	823	1047	1132	1224	1451	307	3498	1299	3442	2393	1809	3404	1540	2125	3022	2868	587	2040	1136	861	2004	675	841	1464	635	874	1288	982	2424	1222	1197	1262	1783	881	323	709	346	841	1352	1764	1901	975	1771	1092	1640	1680	618	724	1165	589	716	2253	1482	1008	490	689	1587	799	148	2548	842	2567	2252	2328	1953	1745	1198	1118	1371	1272	1354	1401	674	682	498	964	1304	679	120	4594	12	2546	2873	3122	2469	748	2458	1549	3238	2154	2863	2015	2418	7393	1510	5345	3459	2023	3042	1779	2763	2807	1246	882	1976	2984	1614	2836	270	1344	1782	6	350	994	4424	2785	1512	2228	1396	3286	1628	1012	2871	420	2880	2533	1152	4059	1756	1442	1161	2466	1684	1028	52	744	379	1941	4862	1231	2388	2074	765	2177	5640	4796	284	2860	1494	264	4354	2842	1290	2272
ENSG00000259999	6	1	0	0	0	1	0	0	0	0	0	0	0	0	0	0	0	9	0	0	0	0	0	75	0	0	0	0	0	0	0	0	0	0	0	0	0	0	0	0	0	0	0	0	0	0	1	0	0	0	0	0	0	0	0	0	0	0	0	0	0	0	0	0	0	0	0	0	0	0	0	0	0	0	0	0	2	0	0	0	0	0	0	80	0	0	0	0	3	7	0	0	0	0	0	0	2	0	0	0	0	0	0	0	0	0	0	0	0	1	0	2	0	5	0	0	0	0	0	0	0	0	0	0	0	0	0	0	0	0	0	0	0	0	0	0	154	0	0	0	0	0	0	0	1	0	0	0	0	0	79	0	0	0	0	0	0	0	0	0
ENSG00000261783	0	0	9	0	13	2	5	0	11	23	7	0	0	0	252	234	0	0	190	0	0	0	0	88	10	0	0	0	0	0	0	0	34	0	3	0	0	72	89	26	97	0	50	0	0	7	2	0	0	119	39	5	0	0	0	4	0	42	0	0	46	2	0	0	7	1	42	0	0	99	0	0	13	12	6	12	20	6	0	0	0	0	0	0	0	0	0	24	28	11	26	79	52	0	103	0	0	50	90	58	0	0	0	4	70	0	36	0	0	4	20	18	96	0	0	0	0	0	0	0	20	0	0	0	0	18	0	0	0	0	0	0	0	180	0	0	0	0	0	0	0	0	0	0	0	0	0	0	0	0	0	0	0	0	0	0	0	79	0	0
ENSG00000252122	0	0	0	0	0	0	0	0	0	0	0	0	0	0	0	0	0	0	0	0	0	0	0	0	0	0	0	0	0	0	0	0	0	0	1	0	0	0	0	0	0	0	0	0	0	0	0	0	0	0	0	0	0	0	0	0	0	0	0	0	0	0	0	0	0	0	0	0	0	0	1	0	0	0	0	0	0	0	0	0	0	0	0	0	0	0	0	0	0	0	0	0	0	0	0	0	0	0	0	0	0	0	0	0	0	0	0	0	0	0	0	0	0	0	0	0	0	0	0	0	0	0	0	0	0	0	0	0	0	0	0	4	0	0	0	0	0	0	0	0	0	0	0	0	0	0	0	0	0	0	0	0	0	0	0	0	0	0	0	0
ENSG00000261717	0	0	0	0	0	0	0	0	0	0	0	0	0	0	0	0	0	0	0	0	0	0	0	0	0	0	0	0	0	0	0	0	0	0	0	0	0	0	0	0	0	0	0	0	0	0	0	0	0	0	0	0	0	0	0	0	0	0	0	0	0	0	0	0	0	0	0	0	0	0	0	0	475	424	342	352	445	425	262	179	292	268	400	290	38	990	94	0	0	0	0	0	0	0	0	0	0	0	0	0	0	0	0	0	0	0	0	0	0	314	649	916	294	952	154	807	1535	248	862	441	1507	1388	962	692	522	1250	674	646	567	270	1217	736	138	934	615	433	165	736	802	116	0	0	0	0	0	0	0	764	274	562	570	1114	92	740	636	132	770	994	730	656
ENSG00000274220	55	122	0	0	33	2	0	0	0	42	19	0	5	0	0	0	0	0	0	0	0	0	0	0	0	0	0	0	0	0	0	0	0	0	0	0	0	38	0	0	0	0	0	0	0	0	0	0	0	0	0	0	0	0	0	0	0	0	0	0	0	0	0	0	0	0	0	0	0	0	0	0	0	11	0	0	0	21	8	0	0	410	0	0	0	0	0	98	0	72	0	30	0	0	0	0	0	0	70	0	0	0	0	0	0	0	0	88	0	28	4	0	0	0	0	0	0	0	1624	540	4	2	4	2	0	0	0	0	0	0	0	0	0	0	0	0	0	0	0	0	0	0	0	0	0	0	0	0	0	0	250	0	0	0	0	0	0	0	0	0
ENSG00000166822	1986	1672	2200	1128	939	1764	626	389	505	862	893	274	1747	818	1758	2341	3366	4371	2225	1291	967	3676	601	1372	799	1708	2124	354	1424	1305	781	1650	529	1695	3388	1357	1242	773	1263	1133	1622	799	671	1066	1294	1921	1332	291	956	1343	895	1442	87	532	353	0	50	1059	367	410	626	497	1872	575	576	1147	331	1120	374	738	718	1221	931	923	589	735	1136	790	447	146	543	949	243	1368	902	582	3151	2562	2595	2590	1628	151	1218	1759	1858	1349	1165	1039	1349	3213	1379	1474	2201	3678	1783	1643	1511	1729	752	573	1209	1431	688	1177	136	1661	5140	3140	2384	1068	3532	2170	3209	1508	1468	1848	1281	1588	141	575	3960	347	104	964	3433	620	316	2516	5808	2	129	1199	2773	3375	7010	2425	1489	3415	566	1440	2180	1849	694	2226	2420	675	1586	3423	5294	1640
ENSG00000261476	1	0	0	0	0	0	0	0	0	0	0	0	0	0	0	0	0	0	0	0	0	0	0	0	0	0	0	0	0	0	0	0	0	0	0	0	0	0	0	0	0	0	0	0	0	0	0	0	0	0	0	0	0	0	0	0	0	0	0	0	0	0	0	0	0	0	0	0	0	0	0	0	0	0	0	0	0	0	0	0	0	0	0	0	0	0	0	0	0	0	0	26	0	0	0	0	0	0	0	0	0	0	0	0	0	0	0	0	0	0	0	0	0	0	0	0	0	0	0	0	0	0	0	0	0	0	0	0	0	0	0	0	0	0	55	0	0	0	0	0	0	0	0	0	0	0	0	0	0	0	0	0	0	0	0	0	0	0	0	0
ENSG00000183196	207	146	279	232	112	15	76	95	124	170	128	16	152	42	125	0	8	600	0	124	55	0	0	330	0	0	0	0	0	336	0	0	0	0	0	0	0	0	322	0	0	0	0	0	0	0	247	0	130	0	0	0	0	0	82	0	0	144	118	0	0	0	0	0	0	624	0	0	0	0	0	80	161	182	64	90	112	48	0	0	0	0	0	3	0	0	0	287	247	231	142	0	4	0	200	226	265	184	0	476	0	0	0	0	50	0	103	204	0	285	278	239	0	0	0	0	1420	0	1	1	1855	6	604	1	0	354	0	515	0	3	0	4	2	4	408	8	0	0	0	0	0	0	165	1	782	752	333	0	0	0	0	0	0	334	0	0	0	30	0	0
ENSG00000203472	0	0	0	0	0	0	0	0	0	0	0	0	0	0	0	0	0	0	0	0	0	0	0	0	0	0	0	0	0	0	0	0	0	0	0	0	0	0	0	0	0	0	0	0	0	0	0	0	0	0	0	0	0	0	0	0	0	0	0	0	0	0	0	0	0	0	0	0	0	0	0	0	15	20	6	8	10	4	0	0	0	0	0	1	0	0	0	0	0	0	0	0	0	0	0	0	0	0	0	0	0	0	0	0	0	0	0	0	0	11	9	24	0	0	0	0	282	0	1	0	104	0	78	0	0	61	0	51	0	0	0	0	0	0	3	0	0	0	0	0	0	0	0	0	0	0	0	0	0	0	0	0	0	0	0	0	0	0	0	0
ENSG00000273971	0	0	0	0	0	0	0	5	0	0	0	0	0	0	0	0	66	0	0	0	0	0	0	0	0	0	0	0	0	0	0	0	0	0	0	0	0	0	0	0	0	0	0	0	0	0	0	0	0	0	0	1	0	0	0	0	0	0	0	0	0	0	0	0	0	0	0	0	0	0	0	0	0	0	0	0	0	0	0	0	0	0	0	0	0	0	0	0	0	0	0	0	0	0	0	0	0	0	0	0	0	0	0	0	0	0	0	0	0	0	0	0	0	0	0	0	0	0	0	0	0	0	2	0	0	0	0	0	0	0	0	0	0	0	0	0	0	0	0	0	0	0	0	0	0	0	0	0	0	0	0	0	0	0	0	0	0	0	0	0
ENSG00000262583	37	50	67	4	10	37	10	2	12	5	8	1	15	33	0	0	0	23	0	14	0	3	62	0	0	0	0	3	0	0	18	0	1	0	0	40	0	0	0	0	0	0	32	0	0	0	0	0	0	40	0	9	0	0	0	0	0	0	67	0	0	0	0	0	0	0	6	0	0	0	0	0	12	1	10	14	4	10	2	6	0	22	32	0	0	0	1	22	24	25	2	0	0	0	6	0	0	0	2	13	0	28	0	20	0	0	3	6	0	12	15	42	0	0	0	0	5	0	0	0	0	0	108	0	4	3	26	0	2	79	0	0	0	0	7	0	0	12	15	0	2	0	0	17	254	0	0	2	0	0	0	4	0	0	0	0	0	102	0	14
ENSG00000260092	0	0	0	0	0	0	0	0	0	0	0	0	0	0	0	0	0	0	0	0	0	0	0	0	0	0	0	0	0	0	0	0	0	0	0	0	0	0	0	0	0	0	0	0	0	0	0	0	0	0	0	0	0	0	0	0	0	0	0	0	0	0	0	0	0	0	0	0	0	0	0	0	8	7	17	3	6	9	1	8	0	33	30	0	0	0	0	0	0	0	0	0	0	0	0	0	0	0	0	0	0	0	0	0	0	0	0	0	0	8	13	40	0	0	0	1	2	0	0	0	0	0	88	0	0	72	34	2	0	138	1	0	0	0	0	0	0	0	0	0	0	0	0	0	0	0	0	0	0	0	0	0	0	0	0	0	0	3	0	31
ENSG00000135702	0	0	7	0	0	1	0	0	0	0	0	0	0	0	0	0	0	0	0	0	0	0	0	0	0	0	0	0	0	0	0	0	0	0	0	0	0	0	0	0	0	0	0	0	0	0	0	0	147	0	0	0	0	0	0	0	0	0	0	0	0	0	0	0	0	0	0	0	0	0	0	0	4	0	0	0	0	0	0	0	0	0	0	0	0	0	0	5	0	0	0	0	0	0	0	0	0	2	0	0	0	0	0	0	0	0	0	0	0	2	2	0	0	0	0	0	2	0	0	0	0	0	2	0	0	64	11	1	0	0	0	0	0	0	0	0	0	0	0	0	0	0	0	4	0	0	0	0	0	0	0	0	0	0	0	0	0	0	0	0
ENSG00000205084	304	708	518	182	124	125	148	55	70	124	176	36	194	199	0	136	134	600	0	545	0	502	51	0	0	0	0	0	26	0	300	0	0	0	0	332	0	0	0	0	0	0	199	0	0	0	0	0	0	478	12	6	102	0	0	0	0	0	2	0	64	0	0	0	0	0	8	0	0	423	0	0	71	158	326	104	176	124	9	136	2	559	653	84	0	0	0	364	531	631	134	94	183	311	68	61	0	0	110	300	0	344	0	286	0	33	65	71	0	72	230	460	0	0	0	10	0	0	3	2	522	4	513	1	159	164	798	4	15	1273	12	1	0	4	6	0	0	0	0	0	0	0	0	0	615	0	0	0	0	0	6	0	0	4	0	0	319	102	0	622
ENSG00000259992	0	0	0	0	0	0	0	0	0	0	0	0	0	0	0	0	0	0	0	0	0	0	0	0	0	0	0	0	0	0	0	0	0	0	0	0	0	0	0	0	0	0	0	0	8	0	0	0	0	0	0	0	0	0	0	0	0	0	0	0	0	0	0	0	0	0	0	0	0	0	0	0	29	32	66	40	44	54	22	32	0	89	120	64	0	2	0	0	0	0	0	0	0	0	0	0	0	0	0	0	0	0	0	0	0	0	0	0	0	26	50	108	5	12	0	2	313	0	30	99	46	0	252	1	171	18	117	268	20	379	2	1	32	38	6	0	0	0	0	0	0	0	0	0	0	0	0	0	0	0	0	0	0	0	0	0	23	8	0	100
ENSG00000276408	1	30	37	8	0	0	2	13	0	12	2	2	70	0	0	0	0	0	0	0	0	0	0	0	0	0	0	0	0	0	0	0	0	0	0	0	0	0	0	0	0	0	0	0	0	0	0	0	0	0	0	0	0	0	0	0	0	0	0	0	0	0	0	0	0	0	0	0	0	0	0	0	10	0	0	0	0	8	0	0	0	0	1	0	0	0	0	54	18	13	0	0	63	0	0	0	0	0	0	0	0	0	0	0	0	0	0	0	0	0	9	0	0	0	0	0	0	0	0	0	0	0	0	0	0	0	2	0	0	0	0	0	0	1	0	0	0	0	0	0	0	0	0	0	0	0	0	0	0	0	0	0	0	0	0	0	0	0	0	0
ENSG00000034713	4772	6804	5264	2658	2923	4064	2258	2477	2236	3161	3052	656	5403	3024	5352	5780	4306	5272	5498	2224	5089	4508	4890	3962	5992	4392	4134	2850	7902	4106	9367	5348	4088	10074	3706	4176	2206	2572	4231	4276	2490	1402	4038	3134	4396	2920	2248	1780	2150	3218	3698	1720	2708	3076	3896	2738	4296	4862	1236	5952	1818	2326	6092	3178	1154	4114	2542	6674	4412	6716	2444	6002	1746	2006	2676	2142	2556	1654	1366	2616	2458	1728	4680	4036	2230	950	17158	6488	6474	5497	4575	3194	3574	2716	4332	9462	6586	3106	3552	7678	2122	8960	7104	4740	2714	4926	3570	4502	2212	1038	3672	4210	7240	4372	2753	5050	6878	8890	2828	4072	9474	10708	10104	3706	3675	3118	3282	5324	7556	5630	7092	2870	12384	5230	7446	7566	1900	1394	6511	1582	288	4518	3768	8672	9296	6276	8216	3846	16130	7714	12714	20922	976	3806	3660	2324	4620	16092	15360	11674
ENSG00000276523	1	30	10	0	0	7	0	0	0	0	0	0	3	0	0	0	0	0	0	0	0	0	0	0	0	0	0	0	0	0	0	0	0	0	0	0	0	0	0	0	0	0	0	0	0	0	0	0	0	0	0	0	0	0	0	0	0	0	0	0	0	0	0	0	0	0	0	0	0	0	0	0	0	10	0	0	0	0	0	0	0	0	0	0	0	0	0	0	0	0	1	31	0	0	0	0	0	0	0	0	0	0	0	0	0	0	0	0	0	0	0	6	0	0	0	0	0	0	0	0	0	0	0	0	0	0	0	0	0	0	0	0	0	0	0	0	0	0	0	0	0	0	0	0	0	0	0	0	0	0	0	0	0	0	0	0	0	0	0	0
ENSG00000065457	461	517	330	165	359	451	121	153	67	218	206	15	755	102	593	0	420	1260	159	737	451	749	656	26	529	0	3	0	470	0	1553	0	162	467	14	780	0	5	235	320	211	59	0	316	86	252	0	6	518	18	0	22	318	0	67	170	194	301	146	0	0	0	0	0	0	241	0	1153	254	1415	0	0	322	427	506	408	451	352	520	210	0	174	584	648	956	14	2	735	237	1002	197	829	658	25	867	304	1588	104	31	36	0	1153	474	385	610	320	207	126	0	182	290	603	1225	236	76	4	3547	0	404	1437	2	8	585	90	2124	455	469	2893	305	255	3	2	704	1462	465	0	0	0	235	0	0	103	17	1330	282	435	513	0	0	0	4	7	0	216	156	12	10	264	10	72
ENSG00000065427	7255	8640	8132	5752	5382	7043	5428	4916	5303	6674	6916	1265	11553	3858	6783	9121	4382	16354	6318	6251	8092	7638	7374	4650	5647	3224	3158	1294	3384	4422	6251	3458	5214	5364	4034	2134	3744	4487	3252	1178	2358	6232	2613	3499	5505	2606	1785	3262	5076	5300	3747	3307	1458	2023	3426	4092	2022	4698	2512	4785	4402	2681	7274	5868	1472	3004	1898	4060	3626	8027	2079	6906	5138	4982	5884	3852	4481	4672	3380	3491	4230	1001	6158	6217	3795	7740	9	12819	13551	15369	17208	6712	18396	12114	19156	18256	18821	16779	18411	25433	13343	32168	8264	20339	16087	11874	10949	14995	25356	3691	7504	12088	4214	8791	2262	4123	6166	1022	3350	5896	6716	1700	5738	4556	5484	2796	7803	9082	4452	4308	9452	5427	4638	6126	10334	30	2498	3069	10028	246	182	1595	3590	11018	12724	7408	5840	3052	1781	7102	7056	6291	434	5116	3272	824	10896	3842	4269	11141
ENSG00000287194	0	0	0	0	0	0	0	0	0	0	0	0	0	0	0	0	0	0	0	0	0	0	0	0	0	0	0	0	0	0	0	0	0	0	0	0	0	0	0	0	0	0	0	0	0	0	0	0	0	0	0	0	0	0	0	0	0	0	0	0	0	0	0	0	0	0	0	0	0	0	0	0	0	0	0	0	0	0	0	0	0	0	0	0	0	0	0	0	0	0	0	55	0	0	0	0	0	0	0	0	0	0	0	0	56	0	0	0	0	0	0	0	0	0	0	0	0	0	0	0	0	0	0	0	0	0	0	0	0	0	0	0	0	0	0	0	0	0	0	0	0	0	0	0	0	0	0	0	0	0	0	0	0	0	0	0	0	0	0	0
ENSG00000166848	826	1393	1089	396	377	520	188	220	373	414	257	87	1282	296	1495	721	1085	1182	1926	755	1940	0	2034	252	373	940	307	507	1214	833	1460	2071	1096	1085	322	1113	0	147	198	67	57	114	593	578	561	371	626	291	0	1008	526	453	2189	515	456	427	895	2001	604	0	751	735	0	80	466	60	785	435	2069	1836	373	1343	665	630	518	533	1340	296	596	501	430	347	180	809	3786	1499	29	578	705	1037	705	2754	718	1583	766	1486	1307	913	937	2192	1160	1600	404	1005	1039	270	767	799	0	380	668	733	3910	973	20	1511	2581	6046	2902	3358	9440	1492	2918	5044	2380	1220	2204	4303	16	2261	4395	2857	7579	2270	2069	92	1128	983	2132	0	124	627	1221	1388	2567	1620	2	2504	517	238	4670	1983	164	517	1030	652	0	3950	2094	4291
ENSG00000284484	0	0	0	0	0	0	0	0	0	0	0	0	0	0	0	0	0	0	0	0	0	0	0	0	0	0	0	0	0	0	0	0	0	0	0	0	0	0	0	0	0	0	0	0	0	0	0	0	0	0	0	0	0	0	0	0	0	0	0	0	0	0	0	0	0	0	0	0	0	0	0	0	0	0	0	0	74	1	0	0	0	0	0	0	0	0	0	0	0	0	0	0	0	0	0	0	0	0	0	0	0	0	0	0	0	0	0	0	0	0	0	0	0	0	0	0	0	0	0	0	0	0	0	0	0	0	0	0	0	0	0	0	0	0	0	0	0	0	0	0	0	0	0	0	0	0	0	0	0	0	0	0	0	0	0	0	0	0	0	0
ENSG00000282757	0	13	0	0	0	0	0	0	0	0	0	0	0	0	0	0	0	0	0	0	0	0	0	0	0	0	0	0	0	0	0	0	0	0	0	0	0	0	0	0	0	0	0	0	0	0	0	0	0	0	0	0	0	0	0	0	0	0	0	0	0	0	0	0	0	0	0	0	0	0	0	0	0	0	0	49	0	0	0	0	0	0	0	0	0	0	0	0	0	0	0	0	0	0	0	0	0	0	0	0	0	0	0	0	0	0	0	0	0	0	0	0	4	4	2	0	0	0	0	0	0	0	0	0	2	0	0	0	0	0	0	0	0	0	0	0	0	0	99	0	0	0	0	0	3	0	0	0	0	0	0	0	0	0	0	0	0	0	0	0
ENSG00000240199	0	0	0	0	0	0	0	0	0	0	0	0	0	0	0	0	0	0	0	0	0	0	0	0	0	0	0	0	0	0	0	0	0	0	0	0	0	0	0	0	0	0	0	0	0	0	0	0	0	0	0	0	0	0	0	0	0	0	0	0	0	0	0	0	0	0	0	0	0	0	0	0	0	0	0	0	0	0	0	0	0	0	0	0	0	0	0	0	0	0	0	0	0	0	0	0	0	0	0	0	0	0	0	0	0	0	0	0	0	0	0	0	0	0	0	0	0	2	0	0	0	0	0	0	0	0	0	0	0	0	0	0	0	0	0	0	0	0	0	0	0	0	0	0	1	0	0	0	0	0	0	0	0	0	0	0	0	0	0	0
ENSG00000261424	0	1	0	4	3	2	2	0	1	4	1	0	9	2	0	0	1	1	0	1	1	4	3	1	1	3	0	2	2	2	1	0	5	0	2	0	4	1	0	0	2	2	0	2	3	3	4	1	2	0	1	1	0	1	1	1	1	0	1	1	1	3	10	1	1	4	0	2	2	2	2	1	3	6	8	28	11	5	0	3	0	1	8	7	1	4	2	0	4	2	3	0	0	0	8	7	3	8	5	17	9	5	5	10	4	3	5	10	10	7	6	11	4	7	0	5	10	6	2	4	27	4	4	13	3	11	4	11	9	10	14	2	14	16	2	1	0	2	3	2	0	0	3	1	3	1	2	4	13	8	4	3	0	1	2	0	5	6	2	2
ENSG00000283755	0	0	0	0	0	0	2	0	0	0	0	0	0	0	0	0	0	0	0	0	0	0	0	0	0	0	0	0	0	0	0	0	0	0	0	0	0	0	0	0	0	0	0	0	0	0	0	0	0	0	0	0	0	0	0	0	0	0	0	0	0	0	0	0	0	0	0	0	0	0	0	0	0	0	0	315	2	35	0	0	0	0	0	0	0	0	0	0	0	0	0	0	0	0	0	0	0	0	0	0	0	0	0	0	0	0	0	0	0	0	0	0	0	0	0	2	0	0	0	0	0	0	0	0	0	0	0	0	0	0	0	0	0	0	0	0	0	0	0	0	0	0	0	0	0	0	0	0	0	0	0	0	0	0	0	0	0	0	0	0
ENSG00000261313	0	0	0	0	0	0	0	0	0	0	0	0	0	0	0	0	0	0	0	0	0	0	0	0	0	0	0	0	0	0	0	0	0	0	0	0	0	0	0	0	0	0	0	0	0	0	0	0	0	0	0	0	0	0	0	0	0	0	0	0	0	0	0	0	0	0	0	0	0	0	0	0	0	0	0	0	0	0	0	0	0	0	0	0	0	0	0	0	0	0	0	0	0	0	0	0	0	0	0	0	0	0	0	0	0	0	0	0	0	0	0	0	0	0	0	0	0	0	0	0	0	0	0	0	0	0	0	0	0	0	0	0	0	0	0	0	0	0	0	0	0	0	0	0	0	0	0	0	0	0	0	0	0	0	0	0	0	0	0	0
ENSG00000199299	0	0	0	0	0	0	0	0	0	0	0	0	0	0	0	0	0	0	0	0	0	0	0	0	0	0	0	0	0	0	0	0	0	0	0	0	0	0	0	0	0	0	0	0	0	0	0	0	0	0	0	0	0	0	0	0	0	0	0	0	0	0	0	0	0	0	0	0	0	0	0	0	0	0	0	0	0	0	0	0	0	0	0	0	0	0	0	0	0	0	0	0	0	0	0	0	0	0	0	0	0	0	0	0	0	0	0	0	0	0	0	0	0	0	0	0	0	0	0	0	0	0	0	0	0	0	0	0	0	0	0	0	0	0	0	0	0	0	0	0	0	0	0	0	0	0	0	0	0	0	0	0	0	0	0	0	0	0	0	0
ENSG00000260223	0	0	0	0	0	0	0	0	2	0	0	0	0	0	0	0	0	0	0	0	0	0	0	0	0	0	0	0	0	0	0	0	0	0	0	0	0	0	0	0	0	0	0	0	0	0	0	0	0	0	0	0	0	0	0	0	0	0	0	0	0	0	0	0	0	0	0	0	0	0	0	0	0	0	0	0	0	0	0	0	0	0	0	0	0	0	0	0	0	0	0	0	0	0	0	0	0	0	0	0	0	0	0	0	0	0	0	0	0	0	0	0	0	0	0	0	0	0	0	0	0	0	0	0	0	0	0	0	0	0	0	0	0	0	0	0	0	0	0	0	0	0	0	0	0	0	0	0	0	0	0	0	0	0	0	0	0	0	0	0
ENSG00000260983	0	0	0	0	0	0	0	0	0	0	0	0	0	0	0	0	0	0	0	0	0	0	0	0	0	0	0	0	0	0	0	0	0	0	0	0	0	0	0	0	0	0	0	0	0	0	0	0	0	0	0	0	0	0	0	0	0	0	0	0	0	0	0	0	0	0	0	0	0	0	0	0	0	0	0	0	0	0	0	0	0	0	0	0	0	0	0	0	0	0	0	0	0	0	0	0	0	0	0	0	0	0	0	0	0	0	0	0	0	0	0	0	0	0	0	0	0	0	0	0	0	0	0	0	0	0	0	0	0	0	0	0	0	0	0	0	0	0	0	0	0	0	0	0	0	0	0	0	0	0	0	0	0	0	0	0	0	0	0	0
ENSG00000244485	6	5	2	17	7	20	9	15	12	14	20	5	34	5	2	1	4	5	7	3	1	17	10	13	12	9	15	7	23	13	23	13	10	7	6	12	17	12	17	6	20	21	8	11	15	6	17	12	24	13	16	16	15	15	21	11	14	18	12	14	15	8	27	19	8	22	3	23	23	14	10	23	13	29	12	9	23	14	9	16	12	16	32	26	40	40	56	26	31	8	17	7	2	4	21	38	46	59	42	73	36	36	39	54	39	42	40	73	97	26	39	71	19	27	13	45	48	57	6	43	102	31	84	69	42	47	50	51	46	50	61	60	87	105	11	12	15	15	26	4	1	16	12	16	31	16	12	24	100	34	34	55	5	30	27	5	58	37	31	33
ENSG00000286841	0	0	0	0	0	0	0	0	0	0	0	0	0	0	0	0	0	0	0	0	0	0	0	0	0	0	0	0	0	0	0	0	0	0	0	0	0	0	0	0	0	0	0	0	0	0	0	0	0	0	0	0	0	0	0	0	0	0	0	0	0	0	0	0	0	0	0	0	0	0	0	0	0	0	0	0	0	0	0	0	0	0	0	0	0	0	0	0	0	0	0	0	0	0	0	0	0	0	0	0	0	0	0	0	0	0	0	0	0	0	0	0	0	0	0	0	0	0	0	0	0	0	0	0	0	0	0	0	0	0	0	0	0	0	0	0	0	0	0	0	0	0	0	0	0	0	0	0	0	0	0	0	0	0	0	0	0	0	0	0
ENSG00000152910	0	0	0	0	0	0	0	0	0	0	0	0	0	0	0	0	0	0	0	0	0	0	0	0	0	0	0	0	0	0	0	0	0	0	0	0	0	0	0	0	0	0	0	0	0	0	0	0	0	0	0	0	0	0	0	0	0	0	0	0	0	0	0	0	0	0	0	0	0	0	0	0	0	0	0	0	0	0	0	0	0	0	0	0	0	0	0	0	0	0	0	0	0	0	0	0	0	0	0	0	0	0	0	0	0	0	0	0	0	0	0	0	0	0	0	0	0	0	0	0	0	0	0	0	0	0	0	0	0	0	0	0	0	0	0	0	0	0	0	0	0	0	0	0	0	0	0	0	0	0	0	0	0	0	0	0	0	0	0	0
ENSG00000287694	0	0	0	0	0	0	0	0	0	0	0	0	0	0	0	0	0	0	0	0	0	0	0	0	0	0	0	0	0	0	0	0	0	0	0	0	0	0	0	0	0	0	0	0	0	0	0	0	0	0	0	0	0	0	0	0	0	0	0	0	0	0	0	0	0	0	0	0	0	0	0	0	0	0	0	0	0	0	0	0	0	0	0	0	0	0	0	0	0	0	0	0	0	0	0	0	0	0	0	0	0	0	0	0	0	0	0	0	0	0	0	0	0	0	0	0	0	0	0	0	0	0	0	0	0	0	0	0	0	0	0	0	0	0	0	0	0	0	0	0	0	0	0	0	0	0	0	0	0	0	0	0	0	0	0	0	0	0	0	0
ENSG00000252814	0	0	0	0	0	0	0	0	0	0	0	0	0	0	0	0	0	0	0	0	0	0	0	0	0	0	0	0	0	0	0	0	0	0	0	0	0	0	0	0	0	0	0	0	0	0	0	0	0	0	0	0	0	0	0	0	0	0	0	0	0	0	0	0	0	0	0	0	0	0	0	0	0	0	0	0	0	0	0	0	0	0	0	0	0	0	0	0	0	0	0	0	0	0	0	0	0	0	0	0	0	0	0	0	0	0	0	0	0	0	0	0	0	0	0	0	0	0	0	0	0	0	0	0	0	0	0	0	0	0	0	0	0	0	0	0	0	0	0	0	0	0	0	0	0	0	0	0	0	0	0	0	0	0	0	0	0	0	0	0
ENSG00000252022	0	0	0	0	0	0	0	0	0	0	0	0	0	0	0	0	0	0	0	0	0	0	0	0	0	0	0	0	0	0	0	0	0	0	0	0	0	0	0	0	0	0	0	0	0	0	0	0	0	0	0	0	0	0	0	0	0	0	0	0	0	0	0	0	0	0	0	0	0	0	0	0	0	0	0	0	0	0	0	0	0	0	0	0	0	0	0	0	0	0	0	0	0	0	0	0	0	0	0	0	0	0	0	0	0	0	0	0	0	0	0	0	0	0	0	0	0	0	0	0	0	0	0	0	0	0	0	0	0	0	0	0	0	0	0	0	0	0	0	0	0	0	0	0	0	0	0	0	0	0	0	0	0	0	0	0	0	0	0	0
ENSG00000273659	0	0	0	0	0	0	0	0	0	0	0	0	0	0	0	0	0	0	0	0	0	0	0	0	0	0	0	0	0	0	0	0	0	0	0	0	0	0	0	0	0	0	0	0	0	0	0	0	0	0	0	0	0	0	0	0	0	0	0	0	0	0	0	0	0	0	0	0	0	0	0	0	0	0	0	0	0	0	0	0	0	0	0	0	0	0	0	0	0	0	0	0	0	0	0	0	0	0	0	0	0	0	0	0	0	0	0	0	0	0	0	0	0	0	0	0	0	0	0	0	0	0	0	0	0	0	0	0	0	0	0	0	0	0	0	0	0	0	0	0	0	0	0	0	0	0	0	0	0	0	0	0	0	0	0	0	0	0	0	0
ENSG00000250514	0	0	0	0	0	0	0	1	0	0	0	0	0	0	0	0	0	0	0	0	0	0	0	0	0	0	0	0	0	0	0	0	0	0	0	0	0	0	0	0	0	0	0	0	0	0	0	0	0	0	0	0	0	0	0	0	0	0	0	0	0	0	0	0	0	0	0	0	0	0	0	0	0	0	0	0	0	0	0	0	0	0	0	0	0	0	0	0	0	0	0	0	0	0	0	0	0	0	0	0	0	0	0	0	0	0	0	0	0	0	0	0	0	0	0	0	0	0	0	0	0	0	0	0	0	0	0	0	0	0	0	0	0	0	0	0	0	0	0	0	0	0	0	0	0	0	0	0	0	0	0	0	0	0	0	0	0	0	0	0
ENSG00000259995	0	0	0	0	0	0	0	0	0	0	0	0	0	0	0	0	0	0	0	0	0	0	0	0	0	0	0	0	0	0	0	0	0	0	0	0	0	0	0	0	0	0	0	0	0	0	0	0	0	0	0	0	0	0	0	0	0	0	0	0	0	0	0	0	0	0	0	0	0	0	0	0	0	0	0	0	0	0	0	0	0	0	0	0	0	0	0	0	0	0	0	0	0	0	0	0	0	0	0	0	0	0	0	0	0	0	0	0	0	0	0	0	0	0	0	0	0	0	0	0	0	0	0	0	0	0	0	0	0	0	0	0	0	0	0	0	0	0	0	0	0	0	0	0	0	0	0	0	0	0	0	0	0	0	0	0	0	0	0	0
ENSG00000266426	0	0	0	0	0	0	0	0	0	0	0	0	0	0	0	0	0	0	0	0	0	0	0	0	0	0	0	0	0	0	0	0	0	0	0	0	0	0	0	0	0	0	0	0	0	0	0	0	0	0	0	0	0	0	0	0	0	0	0	0	0	0	0	0	0	0	0	0	0	0	0	0	0	0	0	0	0	0	0	0	0	0	0	0	0	0	0	0	0	0	0	0	0	0	0	0	0	0	0	0	0	0	0	0	0	0	0	0	0	0	0	0	0	0	0	0	0	0	0	0	0	0	0	0	0	0	0	0	0	0	0	0	0	0	0	0	0	0	0	0	0	0	0	0	0	0	0	0	0	0	0	0	0	0	0	0	0	0	0	0
ENSG00000260797	0	0	0	0	0	0	0	0	0	0	0	0	0	0	0	0	0	0	0	0	0	0	0	0	0	0	0	0	0	0	0	0	0	0	0	0	0	0	0	0	0	0	0	0	0	0	0	0	0	0	0	0	0	0	0	0	0	0	0	0	0	0	0	0	0	0	0	0	0	0	0	0	0	0	0	0	0	0	0	0	0	0	0	0	0	0	0	0	0	0	0	0	0	0	0	0	0	0	0	0	0	0	0	0	0	0	0	0	0	0	0	0	0	0	0	0	0	0	0	0	0	0	0	0	0	0	0	0	0	0	0	0	0	0	0	0	0	0	0	0	0	0	0	0	0	0	0	0	0	0	0	0	0	0	0	0	0	0	0	0
ENSG00000279856	0	0	0	0	0	0	0	0	0	0	0	0	0	0	0	0	0	0	0	0	0	0	0	0	0	0	0	0	0	0	0	0	0	0	0	0	0	0	0	0	0	0	0	0	0	0	0	0	0	0	0	0	0	0	0	0	0	0	0	0	0	0	0	0	0	0	0	0	0	0	0	0	0	0	0	0	0	0	0	0	0	0	0	0	0	0	0	0	0	0	0	0	0	0	0	0	0	0	0	0	0	0	0	0	0	0	0	0	0	0	0	0	0	0	0	0	0	0	0	0	0	0	0	0	0	0	0	0	0	0	0	0	0	0	0	0	0	0	0	0	0	0	0	0	0	0	0	0	0	0	0	0	0	0	0	0	0	0	0	0
ENSG00000103111	821	947	1117	643	275	448	253	158	343	267	188	23	1067	443	300	764	0	0	891	1277	267	496	1208	804	867	0	4	972	1330	1096	36	1390	54	1066	724	2414	271	1190	281	521	392	120	0	344	344	1195	896	38	902	1122	620	925	1121	1019	233	500	343	390	574	671	750	455	2389	929	575	1119	488	1868	597	523	464	10	741	684	526	594	393	428	404	366	561	3	816	1054	0	866	0	1055	623	2028	483	717	1842	0	1583	955	1152	1437	849	1243	230	949	1002	708	76	648	198	77	0	632	882	745	2098	534	1238	1968	6947	16390	3189	6	290	2	20	7069	1452	32	1998	705	1288	684	308	528	1001	1710	1496	0	0	1312	692	286	2	106	356	466	472	803	258	0	1665	0	906	0	0	330	80	43	0	942	337	2406
ENSG00000205078	32	31	37	24	6	19	25	10	29	15	18	3	46	21	0	0	0	60	18	0	0	0	0	0	0	0	0	0	0	30	18	0	14	5	0	0	0	0	0	0	0	0	0	0	14	0	0	0	0	0	0	0	0	0	0	56	16	0	0	0	0	0	0	0	0	0	14	0	0	0	0	0	56	37	22	10	16	26	13	6	47	3	40	36	0	34	0	8	8	10	0	38	0	0	0	0	0	0	0	0	20	0	0	0	40	0	8	0	0	44	67	60	38	16	34	36	108	1920	402	2	8	0	0	87	30	0	130	47	28	0	138	12	74	34	66	22	0	44	12	0	0	0	0	16	32	52	12	0	0	0	98	0	0	0	0	1	0	32	132	18
ENSG00000261063	0	0	0	0	0	0	0	0	0	0	0	0	0	0	0	0	0	0	0	0	0	0	0	0	0	0	0	0	0	0	0	0	0	0	0	0	0	0	0	0	0	0	0	0	0	0	0	0	0	0	0	0	0	0	0	0	0	0	0	0	0	0	0	0	0	0	0	0	0	0	0	0	6	6	0	8	6	0	0	0	0	0	34	0	0	272	0	0	0	0	0	0	0	0	0	0	0	0	0	0	0	0	0	0	0	0	0	0	0	1	5	16	135	0	0	0	0	0	0	0	0	0	0	0	19	0	0	0	0	12	0	0	0	0	38	0	0	0	207	0	0	0	0	0	0	0	0	0	0	0	0	0	0	52	24	0	0	84	0	0
ENSG00000226348	0	0	0	0	0	0	0	0	0	0	0	0	0	15	0	0	0	0	0	0	0	0	0	0	0	0	0	0	0	0	0	0	0	0	0	0	0	0	0	0	0	0	0	0	0	0	0	0	0	0	0	0	0	0	0	0	0	0	0	0	0	0	0	0	0	0	0	0	0	0	0	0	0	0	0	0	0	0	0	0	0	0	0	0	0	0	0	0	0	0	0	0	0	0	0	0	0	0	0	0	0	0	0	0	0	0	0	0	0	0	0	0	0	0	0	0	0	0	0	0	0	0	0	0	0	0	0	0	0	0	0	0	0	0	0	0	0	0	0	0	0	0	0	0	0	0	0	0	0	0	0	0	0	0	0	0	0	0	0	0
ENSG00000260922	0	6	0	0	0	0	4	0	33	45	0	0	12	15	0	0	0	0	0	0	0	0	0	0	0	0	0	0	0	0	0	0	0	0	0	0	0	0	0	0	0	0	0	76	0	0	0	0	0	0	0	0	0	15	0	0	0	0	0	0	0	0	0	174	0	0	0	0	0	0	0	0	0	0	0	0	0	0	0	0	0	0	0	0	0	0	0	23	0	0	0	0	0	0	0	0	0	0	0	0	0	0	0	0	0	0	0	0	0	0	54	2	0	0	0	0	0	0	0	0	0	0	0	0	0	0	0	0	0	0	0	0	0	0	57	0	0	0	0	0	0	0	0	0	0	0	0	0	0	0	0	0	0	0	0	0	0	0	0	0
ENSG00000140873	4	2	0	0	0	0	0	0	0	2	0	0	5	0	0	0	0	0	0	0	0	0	0	0	0	0	1084	0	100	764	0	2	0	277	0	0	0	0	0	0	0	0	0	223	4	0	10	0	202	0	0	2203	0	51	0	0	0	186	0	0	0	0	0	74	0	0	0	0	106	0	0	0	0	0	0	0	0	0	0	2	1	0	0	0	0	0	0	0	0	0	0	0	20	0	0	0	0	0	0	0	115	0	0	6	0	0	0	0	0	0	14	0	0	0	0	0	0	0	0	0	0	0	0	0	0	0	0	0	0	0	0	2	0	0	24	0	0	0	0	0	0	0	0	0	0	0	0	0	0	0	0	0	0	0	0	0	0	0	0	0
ENSG00000260701	0	0	0	0	0	1	0	0	0	0	0	0	0	0	0	0	0	0	0	0	0	1	0	188	127	0	1	0	0	0	0	0	0	4	0	0	0	1	0	0	0	0	0	0	0	1	2	0	0	0	3	1	0	0	0	0	0	0	0	0	0	0	0	104	0	0	0	0	0	2	0	0	0	0	0	0	0	0	0	0	0	0	0	0	0	0	0	0	0	0	0	0	3	0	0	0	0	1	0	1	0	0	0	13	0	0	0	0	0	0	0	0	0	0	0	0	0	0	0	0	0	0	0	0	0	0	0	0	0	0	0	0	0	0	0	0	0	0	0	0	0	0	0	0	0	0	0	0	0	0	0	0	0	0	0	0	0	0	0	0
ENSG00000261154	0	0	0	0	0	0	0	0	0	0	0	0	0	0	0	0	0	0	0	0	0	0	0	0	0	0	0	0	0	0	0	0	0	0	0	0	0	0	0	0	0	0	0	0	0	0	0	0	0	0	0	0	0	0	0	0	0	0	0	0	0	0	0	0	0	0	0	0	0	0	0	0	0	0	0	0	0	0	0	0	0	0	0	0	0	0	0	0	0	0	0	0	0	0	0	0	0	0	0	0	0	0	0	0	0	0	0	0	0	0	0	0	0	0	0	0	0	0	0	0	0	0	0	0	0	0	0	0	0	0	0	0	0	0	0	0	0	0	0	0	0	0	0	0	0	0	0	0	0	0	0	0	0	0	0	0	0	0	0	0
ENSG00000278862	0	0	0	0	0	0	0	0	0	0	0	0	0	0	0	0	0	0	0	0	0	0	0	0	0	0	0	0	0	0	0	0	0	0	0	0	0	0	0	0	0	0	0	0	0	0	0	0	0	0	0	0	0	0	0	0	0	0	0	0	0	0	0	0	0	0	0	0	0	0	0	0	0	0	0	0	0	0	0	0	0	0	0	0	0	0	0	0	0	0	0	0	0	0	0	0	0	0	0	0	0	0	0	0	0	0	0	0	0	0	1	0	0	0	0	0	1	0	0	0	0	0	0	0	0	0	0	0	0	0	0	0	0	0	0	0	0	0	0	0	0	0	0	0	0	0	0	0	0	0	0	0	0	0	0	0	0	0	0	0
ENSG00000140876	81	74	111	64	91	109	38	47	96	68	118	0	313	125	0	332	0	0	253	0	0	0	0	0	0	0	89	50	0	8	161	116	0	108	0	0	53	0	0	0	0	0	106	0	0	0	0	0	0	0	0	0	0	0	141	0	0	99	0	93	0	0	0	0	0	0	0	0	0	0	0	0	0	54	134	109	78	66	1	161	0	1	0	0	0	0	0	117	51	47	16	0	22	0	0	268	0	35	0	69	0	75	0	106	0	0	89	163	0	102	274	248	6	0	8	0	618	1	15	22	2	280	416	0	0	2	0	2	0	0	0	266	0	0	422	0	0	0	0	0	0	0	0	211	0	200	0	0	0	0	868	0	74	234	0	0	0	1076	0	636
ENSG00000261707	0	11	0	0	0	0	0	0	8	0	0	0	0	8	0	0	0	0	0	0	0	0	0	0	0	0	0	0	0	0	0	0	0	0	0	0	0	0	0	0	0	0	0	0	0	0	0	0	0	0	0	0	0	0	6	0	0	0	0	0	0	0	0	0	0	0	0	0	0	0	0	0	0	22	66	61	44	36	1	137	0	1	0	0	0	0	0	0	0	0	0	0	0	0	0	0	0	0	0	0	0	96	0	0	0	0	0	0	0	38	154	118	2	0	2	0	294	1	1	0	0	200	296	0	0	2	0	2	0	0	0	140	0	0	242	0	0	0	0	0	0	0	0	0	0	0	0	0	0	0	382	0	46	91	0	0	0	482	0	0
ENSG00000285538	0	0	0	0	0	0	0	0	0	0	0	0	0	0	0	0	0	0	0	0	0	0	0	0	0	0	0	0	0	0	0	0	0	0	0	0	0	0	0	0	0	0	0	0	0	0	0	0	0	0	0	0	0	0	0	0	0	0	0	0	0	0	0	0	0	0	0	0	0	0	0	0	0	0	0	0	0	0	0	0	0	0	0	0	0	0	0	0	0	0	0	0	0	0	0	0	0	0	0	0	0	0	0	0	0	0	0	0	0	0	0	0	0	0	0	0	0	0	0	0	0	0	0	0	0	0	0	0	0	0	0	0	0	0	0	0	0	0	0	0	0	0	0	0	0	0	0	0	0	0	0	0	0	0	0	0	0	0	0	0
ENSG00000171724	0	27	214	32	27	66	67	33	58	42	112	0	38	88	0	0	0	0	0	1022	0	0	0	0	0	0	0	0	0	0	0	0	0	0	0	0	0	0	0	0	0	108	0	0	0	0	0	18	0	0	0	0	0	0	0	0	0	0	0	0	0	0	0	0	0	0	0	0	0	0	0	0	505	439	562	345	270	341	0	455	144	2	0	0	0	54	0	535	202	352	0	0	0	0	0	0	0	0	0	0	0	0	0	0	0	0	0	0	0	328	942	1677	0	0	2	2	2	2	0	0	0	0	0	0	0	0	4	0	731	0	0	0	0	4	0	0	0	0	0	0	0	0	648	74	0	556	214	58	0	0	0	0	0	0	0	0	0	0	0	0
ENSG00000278926	0	0	0	0	0	0	0	0	0	0	0	0	0	0	0	0	0	0	0	0	0	0	0	0	0	0	0	0	0	0	0	0	0	0	0	0	0	0	0	0	0	0	0	0	0	0	0	0	0	0	0	0	0	0	0	0	0	0	0	0	0	0	0	0	0	0	0	0	0	0	0	0	0	0	0	0	0	0	0	0	0	0	0	0	0	0	0	0	0	0	0	0	0	0	0	0	0	0	0	0	0	0	0	0	0	0	0	0	0	0	0	0	0	0	0	0	0	0	0	0	0	0	0	4	0	0	0	0	0	0	0	0	0	0	0	0	0	0	0	0	0	0	0	0	0	0	0	0	0	0	0	0	0	0	0	0	0	0	0	0
ENSG00000261330	0	0	0	0	0	0	0	0	0	0	0	2	0	2	0	0	0	0	0	124	2	4	4	0	0	2	2	0	0	0	0	2	2	0	0	0	0	0	0	4	0	0	0	2	0	0	0	0	2	2	2	0	0	0	4	0	0	2	0	0	2	0	2	0	0	2	2	2	4	2	0	0	0	2	0	1	0	4	0	0	0	0	1	5	4	4	0	2	2	0	0	0	0	0	0	0	0	0	2	2	0	0	0	2	8	0	6	0	4	0	2	0	3	0	0	0	0	0	0	4	4	0	0	5	0	0	2	0	2	1	0	2	4	6	0	1	0	0	0	0	1	2	0	2	2	2	2	8	7	4	0	2	0	2	1	0	7	4	0	0
ENSG00000261540	0	0	0	0	0	0	0	0	0	0	0	0	0	0	0	0	0	0	0	0	0	0	0	0	0	0	0	0	0	0	0	0	0	0	0	0	0	0	0	0	0	0	0	0	0	0	0	0	0	0	0	0	0	0	0	0	0	0	0	0	0	0	0	0	0	0	0	0	0	0	0	0	0	0	0	0	0	0	0	0	0	0	0	0	0	0	0	0	0	0	0	0	0	0	0	0	0	0	0	0	0	0	0	0	0	0	0	0	0	0	0	0	0	0	0	0	0	0	0	0	0	0	0	0	0	0	0	0	0	0	0	0	0	0	0	0	0	0	0	0	0	0	0	0	0	0	0	0	0	0	0	0	0	0	0	0	0	0	0	0
ENSG00000166509	0	0	0	0	0	0	0	0	0	0	0	0	0	0	0	0	0	0	0	0	0	0	0	0	0	0	0	0	0	0	0	0	0	0	0	0	0	0	0	0	0	0	0	0	0	0	0	0	0	0	0	0	0	0	0	0	0	0	0	0	0	0	0	0	0	0	0	0	0	0	0	0	0	0	0	0	0	0	0	0	0	0	0	0	0	0	0	0	0	0	0	0	0	0	0	0	0	0	0	0	0	0	0	0	0	0	0	0	0	0	0	0	0	0	0	0	0	0	0	0	0	0	0	0	0	0	0	0	0	0	0	0	0	0	0	0	0	0	0	0	0	0	0	0	0	0	0	0	0	0	0	0	0	0	0	0	0	0	0	0
ENSG00000260731	1	1	0	2	1	9	4	6	4	9	5	1	9	2	0	0	0	0	3	6	3	12	10	2	12	12	0	2	8	4	4	18	12	3	48	1	20	7	3	5	1	40	8	12	13	8	50	20	64	28	6	29	5	10	5	7	5	13	25	40	33	46	91	62	12	36	10	13	6	18	25	45	3	6	5	2	6	2	4	30	3	18	0	1	10	9	0	0	1	0	2	0	0	0	4	4	1	1	3	21	6	1	6	7	3	2	4	4	7	8	9	9	14	7	5	3	25	0	4	8	33	8	2	4	12	6	19	4	14	23	26	6	16	20	25	0	0	0	2	1	0	6	7	2	11	2	0	2	2	15	6	12	1	38	4	3	31	15	23	30
ENSG00000261776	0	0	0	0	0	0	0	0	0	0	0	0	0	0	0	0	0	0	0	0	0	0	0	0	0	0	0	0	0	0	0	0	0	0	0	0	0	0	0	0	0	0	0	0	0	0	0	0	0	0	0	0	0	0	0	0	0	0	0	0	0	0	0	0	0	0	0	0	0	0	0	0	0	0	0	0	0	0	0	0	0	88	0	0	0	0	0	0	0	0	0	0	0	0	0	0	0	0	0	0	0	0	0	0	0	0	0	0	0	0	0	0	0	0	0	0	0	0	0	0	0	0	0	0	0	0	0	0	0	0	0	0	0	0	0	0	0	0	0	0	0	0	0	0	0	0	0	0	0	0	0	0	0	0	0	0	0	0	0	0
ENSG00000186153	355	360	230	136	86	101	117	102	139	132	126	94	610	128	962	186	412	0	1026	204	274	3719	567	1262	629	945	44	427	166	980	304	1074	395	686	336	1704	212	0	568	53	264	18	92	0	656	97	142	341	410	58	662	2204	264	4038	42	4	88	644	546	1158	0	167	810	1089	208	238	0	914	1062	132	1680	1304	112	328	250	159	310	241	417	96	502	408	13	82	0	980	0	171	281	189	252	164	106	646	54	270	0	2233	299	175	482	38	0	225	0	0	68	251	0	300	425	945	670	1397	414	4	6	2	1878	2157	2	27	862	2506	707	1138	4	944	2	268	1835	1200	2	1	1882	36	60	0	0	0	12	271	0	1042	1264	1208	320	552	170	251	64	2	208	688	72	6	0	136	0	401
ENSG00000276007	0	4	0	2	4	0	0	0	2	2	20	0	4	9	0	0	25	0	0	0	0	0	0	8	0	0	0	0	0	0	0	0	2	4	34	0	0	0	2	15	0	0	0	0	0	0	0	70	0	0	0	0	0	0	6	5	0	0	2	0	0	0	0	2	0	0	58	0	0	0	0	19	0	4	0	2	2	0	0	0	0	0	50	4	0	2	0	9	0	6	0	0	0	0	0	4	0	0	0	0	8	0	0	0	2	0	0	0	0	0	4	2	0	2	0	0	4	0	0	0	6	0	0	0	2	0	0	0	0	0	0	0	0	0	0	0	0	0	0	0	0	0	10	0	20	2	0	0	0	0	4	0	0	0	0	0	0	4	0	0
ENSG00000279991	0	0	0	0	0	4	0	0	0	0	0	0	0	0	0	0	0	0	0	0	0	0	0	0	0	0	0	0	0	0	0	0	0	0	3	0	0	0	0	0	0	0	0	0	0	0	0	0	0	0	0	0	0	0	0	0	0	0	0	0	0	0	0	0	0	0	0	0	0	0	0	0	0	0	0	0	0	0	0	0	0	0	0	0	0	0	0	0	0	0	0	0	0	0	0	0	0	0	0	0	0	0	0	0	0	0	0	0	0	4	0	2	0	0	0	0	2	0	0	0	0	0	0	0	0	0	0	0	0	0	0	0	0	0	0	0	0	0	0	0	0	0	0	0	0	0	0	0	0	0	0	0	0	0	0	0	0	0	0	0
ENSG00000260969	0	0	0	0	0	0	0	0	0	0	0	0	0	1	0	0	0	0	0	0	11	0	0	0	0	0	0	0	0	0	0	0	0	0	0	0	0	0	0	0	0	0	0	0	0	0	0	0	0	0	0	0	0	0	0	4	0	0	0	0	0	0	0	0	0	0	0	0	0	0	0	0	0	0	0	0	2	0	0	0	0	0	0	0	0	0	0	0	0	0	0	0	0	0	0	0	0	0	0	0	0	0	0	0	24	0	0	0	0	0	7	0	0	0	0	0	0	0	0	0	0	0	0	0	0	0	0	0	0	0	0	0	0	0	0	0	1	0	0	0	0	0	0	0	0	0	0	0	0	0	0	0	0	0	0	0	0	0	0	0
ENSG00000287106	0	0	0	0	0	0	4	0	0	0	0	0	100	0	0	0	0	0	0	0	0	0	0	0	0	0	0	0	0	0	0	0	0	0	0	0	0	0	0	0	0	0	0	0	0	0	0	0	0	0	0	0	0	0	0	0	0	0	0	0	0	0	0	0	0	0	0	0	0	0	0	0	2	0	0	0	0	0	0	0	0	0	0	0	0	0	0	0	0	0	0	0	298	0	0	0	0	0	0	0	0	0	0	0	0	0	0	0	0	0	0	0	0	0	0	0	0	0	0	0	0	0	0	0	0	0	0	0	0	0	0	0	0	0	0	0	0	0	216	0	0	0	0	0	0	0	0	0	0	0	0	0	0	0	0	0	0	0	0	0
ENSG00000260014	0	0	0	1	1	1	0	1	0	0	1	0	1	0	0	0	0	0	0	0	0	0	0	0	3	1	4	1	0	1	2	0	0	1	60	1	0	0	0	1	0	2	1	0	1	0	0	0	2	1	3	1	2	30	0	0	1	1	0	1	1	1	0	0	1	0	0	2	1	0	0	1	2	0	0	0	0	5	0	2	0	1	1	1	0	2	2	1	4	1	1	0	0	0	1	2	2	1	1	1	4	0	3	4	1	4	2	1	6	2	1	4	1	0	1	2	4	3	2	1	7	5	0	2	2	1	2	1	1	4	0	5	3	3	0	0	1	0	0	0	0	0	0	1	0	0	0	1	4	1	6	2	0	0	1	0	1	1	0	0
ENSG00000260733	2	14	0	0	0	0	0	0	3	0	0	4	0	0	0	0	0	0	0	0	0	84	0	0	0	0	0	0	0	0	0	0	0	0	0	0	22	0	8	0	11	0	13	0	0	9	0	0	0	0	46	89	0	57	0	19	0	0	0	0	0	0	68	1	3	50	0	0	2	0	0	0	0	4	0	12	2	2	0	0	0	49	0	0	0	0	0	6	0	6	0	0	0	0	0	0	0	20	0	0	0	0	0	0	0	0	0	0	0	5	2	7	419	101	0	0	0	0	0	26	0	267	46	17	0	8	0	0	203	0	0	0	0	0	35	0	66	0	0	0	0	0	0	0	0	32	0	0	0	0	0	0	0	0	0	0	0	0	0	0
ENSG00000279887	0	0	0	0	0	0	0	0	0	0	0	0	0	0	0	0	0	0	0	2	0	0	0	0	0	0	0	0	0	0	0	0	0	0	0	0	0	0	0	0	0	0	2	0	0	0	112	12	0	0	0	0	0	2	0	8	0	0	0	0	0	0	0	0	0	56	0	82	16	110	95	0	0	0	0	0	0	0	0	0	14	4	0	0	0	0	0	0	0	0	0	0	0	0	0	0	0	0	0	0	0	0	0	0	0	8	0	0	0	0	0	0	4	0	0	0	0	0	0	0	0	0	0	0	0	0	0	0	73	0	0	0	0	0	0	0	0	14	0	0	0	0	0	0	0	0	0	0	0	0	0	0	0	0	0	0	0	0	0	0
ENSG00000261837	0	9	0	0	0	0	0	0	0	0	0	0	0	0	0	0	0	0	0	0	0	0	0	0	0	0	0	0	0	0	0	0	0	30	0	0	0	0	0	0	0	0	0	0	0	0	2	0	0	0	0	18	0	18	0	0	0	0	0	0	0	7	0	0	0	0	22	10	0	26	0	0	0	0	0	0	0	0	0	0	0	0	7	0	0	0	0	0	0	0	0	0	0	0	0	0	0	0	0	0	0	0	0	0	0	0	0	0	0	2	0	0	4	0	0	0	0	0	0	191	0	0	0	0	0	0	0	0	0	0	0	0	0	0	0	0	0	0	0	0	0	0	0	0	0	0	0	0	0	0	0	0	0	0	0	0	0	0	0	0
ENSG00000279129	0	24	0	0	0	0	0	0	0	0	0	0	0	0	0	0	0	0	0	0	0	0	0	0	0	0	0	0	0	0	0	0	0	0	0	0	0	0	0	0	0	0	0	0	0	0	0	0	106	0	24	70	6	0	0	0	0	0	0	0	0	0	0	0	0	223	0	0	0	2	0	0	0	2	0	0	0	0	0	11	0	0	96	0	0	0	0	0	0	0	0	88	0	0	0	0	0	0	0	0	0	0	0	0	0	0	0	0	0	0	0	0	0	0	0	0	0	0	0	1	0	1	63	0	0	37	0	0	0	0	0	0	0	0	0	0	0	0	0	0	0	0	0	0	0	0	0	0	0	0	0	0	0	0	0	0	0	0	0	0
ENSG00000286894	0	0	26	0	2	0	0	0	0	4	0	2	0	0	0	0	0	0	0	0	0	0	0	0	0	0	0	61	0	0	0	0	0	27	0	0	40	0	0	0	0	0	38	0	0	0	0	0	216	46	0	7	138	7	0	0	0	0	0	0	0	42	0	0	0	0	0	0	11	0	0	0	0	0	0	0	0	0	0	0	0	0	0	0	0	0	0	0	0	0	0	0	0	0	0	0	0	0	50	0	0	0	0	0	0	0	0	0	0	0	0	0	351	171	0	1	0	0	0	0	2	128	0	0	0	0	0	1	8	1	0	0	0	0	0	0	0	0	0	0	0	0	126	0	0	0	0	0	0	0	0	0	0	0	0	0	0	0	0	0
ENSG00000243101	0	0	0	0	0	0	0	1	3	1	4	0	2	0	0	0	0	0	0	0	0	2	0	0	3	3	1	64	0	0	0	0	0	0	1	3	90	0	1	2	0	1	0	0	0	1	1	0	1	0	0	7	0	8	0	0	0	0	1	1	0	0	0	0	0	0	0	2	1	0	1	0	0	2	1	11	2	0	1	0	1	1	1	1	3	2	0	0	6	0	16	0	0	0	0	1	3	0	2	3	0	2	2	2	0	6	0	1	8	1	3	3	1	1	2	2	1	0	1	1	5	1	2	3	5	1	3	2	2	2	5	2	4	6	1	0	0	0	0	1	0	1	0	0	0	0	0	0	3	0	1	2	0	2	2	0	1	0	0	2
ENSG00000280115	0	0	0	0	0	0	0	0	0	0	0	0	0	0	0	0	0	0	0	0	0	0	0	0	0	0	0	0	0	0	0	0	0	0	0	0	0	0	0	0	0	0	0	0	0	0	0	0	0	0	0	0	0	2	0	0	0	0	0	0	0	0	0	0	0	0	0	0	0	0	0	0	0	0	0	0	2	0	0	0	0	0	0	0	0	0	0	0	0	0	0	0	0	0	0	0	0	0	0	0	0	0	0	0	0	0	0	0	0	0	0	0	0	0	0	0	0	0	0	0	0	0	0	0	0	0	0	0	0	0	0	0	0	0	0	0	0	0	0	0	0	0	0	0	0	0	0	0	0	0	0	0	0	0	0	0	0	0	0	0
ENSG00000280190	0	0	0	0	0	0	0	0	0	0	0	20	0	0	0	0	0	0	0	0	0	363	0	0	0	0	0	0	0	0	0	0	0	0	0	0	0	0	0	0	0	0	0	0	0	0	0	0	0	0	2	59	2	4	0	0	0	0	0	0	0	0	0	0	0	0	0	0	0	0	0	0	0	0	0	0	0	0	0	0	0	0	0	0	0	0	0	0	0	0	0	0	0	0	0	0	0	0	0	0	0	0	0	0	0	0	0	0	0	0	0	0	0	0	0	0	0	0	0	0	0	0	0	0	0	0	0	0	0	0	0	0	0	0	0	0	0	0	0	0	0	0	0	0	0	0	0	0	0	0	0	0	0	0	0	0	0	0	0	0
ENSG00000260816	0	18	0	0	13	0	0	0	0	0	0	0	0	0	0	0	0	0	0	0	0	712	0	50	0	0	86	24	0	0	0	0	0	0	206	0	0	0	0	0	0	0	0	0	0	0	0	0	0	0	50	47	360	128	0	98	0	0	0	0	0	0	0	0	0	144	0	0	109	0	0	4	0	0	14	6	5	0	0	0	0	0	0	0	2	0	0	0	8	4	6	0	0	0	0	0	0	0	8	0	0	0	0	0	0	0	0	0	0	0	24	6	134	396	0	0	0	0	0	0	0	0	0	0	0	0	2	0	0	294	0	0	0	0	2	0	0	0	0	0	0	0	0	0	0	0	0	0	0	0	0	0	0	2	0	0	0	6	0	0
ENSG00000279732	0	0	0	0	0	0	0	0	0	0	0	0	0	0	0	0	0	0	0	0	0	0	0	0	0	0	0	0	0	0	0	0	0	0	0	0	0	0	0	0	0	0	0	0	0	0	0	0	0	0	2	0	0	0	0	0	0	0	0	0	0	42	0	0	0	0	0	0	0	0	0	0	0	0	0	0	0	0	0	0	0	0	0	0	0	0	0	0	0	0	0	0	0	0	0	0	0	0	0	0	0	0	0	0	0	0	0	0	0	0	3	11	0	0	0	0	0	0	0	0	0	0	0	0	0	0	0	0	0	0	0	0	0	0	0	0	0	0	0	0	0	0	0	0	0	0	0	0	0	0	0	0	0	0	0	0	0	0	0	0
ENSG00000261537	0	4	8	0	14	0	0	0	0	0	0	0	0	0	0	0	0	0	0	0	0	0	0	18	0	0	0	0	0	0	0	35	0	66	0	16	0	0	0	0	0	0	0	0	0	0	0	0	0	0	55	161	92	0	0	73	0	45	0	0	0	0	0	0	0	118	0	0	0	138	0	0	0	18	0	37	0	0	0	54	111	0	0	0	0	0	0	0	0	0	0	0	0	0	0	0	0	0	0	0	0	0	0	0	0	0	0	0	0	2	0	0	0	0	0	0	0	0	0	0	0	0	0	0	182	0	0	0	0	4	0	0	0	0	0	0	0	0	0	0	0	0	0	0	0	0	0	0	0	0	0	0	0	24	0	0	0	0	0	0
ENSG00000280274	0	0	0	0	0	0	0	0	0	0	0	0	0	0	0	0	0	0	0	0	0	2	0	0	0	0	0	0	0	0	0	0	0	2	0	4	0	0	37	0	1	0	0	0	0	0	318	0	0	0	46	175	0	0	0	0	0	0	0	0	0	0	0	0	0	0	2	0	0	0	0	0	0	0	0	0	0	0	0	0	0	0	0	0	0	0	0	0	0	1	0	0	0	0	0	0	0	0	0	0	0	0	0	0	0	0	0	0	0	0	0	0	0	4	0	0	0	0	0	0	0	0	0	0	0	0	0	0	0	0	0	0	0	0	0	0	0	0	0	0	0	0	0	0	0	0	0	0	0	0	0	0	0	0	0	0	0	44	0	0
ENSG00000260694	0	0	0	0	0	0	0	0	0	0	0	0	0	0	0	0	0	0	0	0	0	0	0	0	0	0	0	0	0	0	0	0	0	0	0	0	0	0	0	0	0	0	0	0	0	0	0	0	0	13	0	0	0	0	0	0	0	0	0	0	0	0	0	0	0	0	0	0	0	6	0	0	0	0	0	0	0	0	0	0	0	0	0	0	0	0	0	0	0	0	0	0	0	0	0	0	0	0	0	0	0	0	0	0	0	0	0	0	0	0	0	0	0	0	0	0	0	0	0	0	0	0	0	0	0	0	0	0	0	0	0	0	0	0	0	0	0	0	0	0	0	0	0	0	0	0	0	0	0	0	0	0	0	0	0	0	0	0	0	0
ENSG00000260479	0	0	0	0	14	0	0	0	0	0	0	0	0	0	0	0	0	0	0	0	0	0	0	0	0	0	0	4	0	0	0	0	0	0	0	0	0	0	0	0	0	0	0	0	0	0	0	0	0	0	2	24	0	4	0	0	0	0	0	0	0	0	0	0	0	0	0	0	0	3	0	0	0	0	0	0	0	0	0	0	0	0	0	0	0	0	0	0	0	0	0	0	0	0	0	0	0	0	0	0	0	0	0	0	0	0	0	0	0	0	0	0	0	0	0	0	0	0	0	2	0	0	0	0	0	0	0	0	0	0	0	2	0	0	0	0	0	0	0	0	0	0	0	0	0	0	0	0	0	0	0	0	0	0	0	0	0	0	0	0
ENSG00000260511	0	0	0	0	0	0	0	0	0	0	0	0	0	0	0	0	0	0	0	0	0	0	0	0	0	0	0	3	0	0	0	0	0	0	0	0	0	0	0	0	0	0	0	0	0	0	0	0	0	0	0	0	0	0	0	0	0	0	0	0	0	0	0	0	0	0	0	0	0	0	0	0	0	0	0	0	0	0	0	0	0	0	0	0	0	0	0	0	0	0	1	0	0	0	0	0	0	0	0	0	0	0	0	0	0	0	0	0	0	0	0	0	0	0	0	0	0	0	0	0	0	0	0	0	0	0	0	0	0	2	0	0	0	0	0	0	0	0	0	0	0	0	0	0	0	0	0	0	0	0	0	0	0	0	0	0	0	0	0	0
ENSG00000277954	0	0	0	0	0	0	0	0	0	0	0	0	0	0	0	0	0	0	0	0	0	0	0	0	0	0	0	0	0	0	0	0	0	0	0	0	0	0	0	0	0	0	0	0	0	0	0	0	0	0	0	0	0	69	0	0	0	0	0	0	0	0	0	0	0	0	0	0	0	0	0	0	0	0	0	0	0	0	0	0	0	0	0	0	0	0	0	0	6	0	0	0	0	0	0	0	0	0	0	0	0	0	0	0	0	0	0	0	0	0	0	0	0	0	0	0	0	0	0	0	0	0	0	0	0	0	0	0	0	0	0	0	0	0	100	12	0	0	0	0	0	0	0	0	0	0	0	0	0	0	0	0	0	0	0	0	0	0	0	0
ENSG00000285918	0	0	0	0	0	0	0	0	0	0	0	0	0	0	0	0	0	0	0	0	0	0	0	0	0	0	0	0	0	0	0	0	0	0	0	0	0	0	0	0	0	0	0	0	0	0	0	0	0	0	0	0	0	0	0	0	0	0	0	0	0	0	0	0	0	0	0	0	0	0	0	0	0	0	0	0	0	0	0	0	0	0	0	0	0	0	0	0	0	0	0	0	0	0	0	0	0	0	0	0	0	0	0	0	0	0	0	0	0	0	0	0	0	0	0	0	0	0	0	0	0	0	0	0	0	0	0	0	0	0	0	0	0	0	0	0	0	0	0	0	0	0	0	0	0	0	0	0	0	0	0	0	0	0	0	0	0	0	0	0
ENSG00000261722	0	0	0	0	0	0	0	0	0	0	0	0	0	0	0	0	0	0	0	0	0	0	0	0	0	0	0	0	0	0	0	0	0	0	0	0	0	0	0	0	0	0	0	0	0	0	0	0	0	0	0	0	0	0	0	0	0	0	0	0	0	0	0	0	0	0	0	0	0	0	0	0	0	0	0	0	0	0	0	0	0	0	0	0	0	0	0	0	0	0	0	0	0	0	0	0	0	0	0	0	0	0	0	0	0	0	0	0	0	0	0	0	0	0	0	0	0	0	0	0	0	0	0	0	0	0	0	0	0	0	0	0	0	0	0	0	0	0	0	0	0	0	0	0	0	0	0	0	0	0	0	0	0	0	0	0	0	0	0	0
ENSG00000222244	0	0	0	0	0	0	0	0	0	0	0	0	0	0	0	0	0	0	0	0	0	0	0	0	0	0	0	0	0	0	0	0	0	0	0	0	0	0	0	0	0	0	0	0	0	0	0	0	0	0	0	0	0	0	0	0	0	0	0	0	0	0	0	0	0	0	0	0	0	0	0	0	0	0	0	0	0	0	0	0	0	0	0	0	0	0	0	0	0	0	0	0	0	0	0	0	0	0	0	0	0	0	0	0	0	0	0	0	0	0	0	0	0	0	0	0	0	0	0	0	0	0	0	0	0	0	0	0	0	0	0	0	0	0	0	0	0	0	0	0	0	0	0	0	0	0	0	0	0	0	0	0	0	0	0	0	0	0	0	0
ENSG00000261472	0	0	0	0	0	0	0	0	0	0	0	0	0	0	0	0	0	0	0	0	0	0	0	0	0	0	0	0	0	0	0	0	0	0	0	0	0	0	0	0	0	0	0	0	0	0	0	0	0	0	0	0	0	0	0	0	0	0	0	0	0	0	0	0	0	0	0	0	0	0	0	0	0	0	0	0	0	0	0	0	0	0	0	0	0	0	0	0	0	0	0	0	0	0	0	0	0	0	0	0	0	0	0	0	0	0	0	0	0	0	0	0	0	0	0	0	0	0	0	0	0	0	0	0	0	0	0	0	0	0	0	0	0	0	0	0	0	0	0	0	0	0	0	0	0	0	0	0	0	0	0	0	0	0	0	0	0	0	0	0
ENSG00000178573	4	4	28	0	0	0	0	14	6	0	0	2	0	0	312	2	0	0	28	0	42	0	0	0	0	0	0	0	0	0	0	14	0	84	0	0	188	0	0	0	0	0	0	0	0	0	0	0	6	0	0	70	10	0	0	0	0	102	0	0	0	0	0	36	0	0	0	38	0	0	0	0	6	12	8	10	10	0	0	0	0	0	0	156	0	0	0	6	50	6	0	0	0	0	0	0	0	0	0	0	0	0	0	0	0	0	0	0	0	18	18	108	6	0	0	0	0	0	0	0	0	2	0	2	0	0	0	0	0	0	0	0	0	0	380	10	56	2	0	0	0	20	0	0	0	0	0	0	2652	0	0	36	0	96	0	0	0	0	0	0
ENSG00000277214	0	0	0	0	0	0	0	0	0	0	0	0	0	0	0	0	0	0	0	0	0	0	0	0	0	0	0	0	0	0	0	0	0	0	0	0	0	0	0	0	0	0	0	0	0	0	0	0	0	0	0	0	0	0	0	0	0	0	0	0	0	0	0	0	0	0	0	0	0	0	0	0	0	0	0	0	0	0	0	0	0	0	0	0	0	0	0	0	0	0	0	0	0	0	0	0	0	0	0	0	0	0	0	0	0	0	0	0	0	0	0	0	0	0	0	0	0	0	0	0	0	0	0	0	0	0	0	0	0	0	0	0	0	0	0	0	0	0	0	0	0	0	0	0	0	0	0	0	0	0	0	0	0	0	0	0	0	0	0	0
ENSG00000278058	0	0	0	0	0	0	0	0	0	0	0	0	0	0	0	0	0	0	0	0	0	0	0	0	0	0	0	0	0	0	0	0	0	0	0	0	0	0	0	0	0	0	0	0	0	0	0	0	0	0	0	0	0	0	0	0	0	0	0	0	0	0	0	0	0	0	0	0	0	0	0	0	0	16	0	0	0	0	0	0	0	0	0	0	0	0	0	0	0	0	0	0	0	0	0	0	0	0	0	0	0	0	0	0	0	0	0	0	0	0	0	0	0	0	0	0	0	0	0	0	0	0	0	0	0	0	0	0	0	0	0	0	0	0	0	0	0	0	0	0	0	0	0	0	0	0	0	0	0	0	0	0	0	0	0	0	0	0	0	0
ENSG00000275040	0	0	0	0	0	0	0	0	0	0	0	0	0	0	0	0	0	0	0	0	0	0	0	0	0	0	0	0	0	0	0	0	0	0	0	0	0	0	0	0	0	0	0	0	0	0	0	0	0	0	0	0	0	0	0	0	0	0	0	0	0	0	0	0	0	0	0	0	0	0	0	0	0	0	0	0	0	0	0	0	0	0	0	0	0	0	0	0	0	0	0	0	0	0	0	0	0	0	0	0	0	0	0	0	0	0	0	0	0	0	0	0	0	0	0	0	0	0	0	0	0	0	0	0	0	0	0	0	0	0	0	0	0	0	0	0	0	0	0	0	0	0	0	0	0	0	0	0	0	0	0	0	0	0	0	0	0	0	0	0
ENSG00000279378	0	0	0	0	0	0	0	0	0	0	0	0	0	0	0	0	0	0	0	0	0	0	0	0	0	0	0	0	0	0	0	0	0	0	0	1	0	0	0	0	0	0	0	0	0	0	0	0	0	0	0	0	0	0	6	0	0	0	0	0	0	0	0	0	0	0	0	0	0	0	0	0	0	0	0	0	0	0	0	0	0	0	0	0	0	0	0	0	0	0	0	0	0	0	0	0	0	0	0	0	0	0	0	0	0	0	0	0	0	0	0	0	0	0	0	0	0	0	0	0	0	0	0	0	0	0	0	0	0	0	0	0	0	0	0	0	0	0	0	0	0	0	0	0	0	0	0	0	0	0	0	0	0	0	0	0	0	0	0	0
ENSG00000260876	0	0	0	0	0	3	0	0	0	0	0	0	0	5	0	0	0	0	0	6	0	0	0	0	0	0	0	0	0	0	0	0	0	0	0	0	0	0	0	0	0	0	0	0	0	0	0	0	0	0	0	0	0	0	0	0	0	0	0	0	0	0	0	0	0	0	0	0	0	0	0	0	0	4	2	0	2	0	0	0	0	0	0	0	0	0	0	9	0	17	0	5	0	0	0	0	0	0	0	0	0	1	0	0	0	0	0	0	0	0	6	0	0	0	0	0	0	0	0	0	0	0	0	0	0	1	0	0	0	0	1	0	0	0	0	0	0	0	0	0	0	0	0	0	0	0	0	0	0	0	0	1	0	0	0	0	0	0	0	0
ENSG00000261390	0	38	0	0	30	44	11	6	0	1	0	4	23	19	0	0	0	0	0	20	0	0	0	0	0	0	0	0	0	0	0	0	50	0	0	0	0	0	0	0	0	0	0	0	0	0	0	0	0	0	0	0	0	0	0	0	0	0	0	0	0	0	0	0	0	0	0	0	0	0	0	0	0	0	16	0	4	8	0	0	0	0	0	0	0	0	0	0	0	4	0	0	0	0	0	0	0	0	0	0	0	0	0	0	0	0	0	0	0	0	43	0	0	0	0	0	0	0	0	0	0	0	0	0	0	3	0	0	0	0	0	0	2	0	0	0	0	0	0	0	0	0	0	0	0	5	0	0	0	0	0	0	0	0	0	0	0	0	0	0
ENSG00000261082	0	0	0	0	0	7	0	0	0	0	0	0	0	0	0	0	0	0	0	0	0	0	0	0	0	0	0	0	0	0	0	0	0	0	0	0	0	0	0	0	0	0	0	0	0	0	0	0	0	0	0	0	0	0	0	0	0	0	0	0	0	0	0	0	0	0	0	0	0	0	0	0	0	2	0	0	0	0	0	0	0	0	0	0	0	0	0	0	0	0	0	0	0	0	0	0	0	0	0	0	0	0	0	0	0	0	0	0	0	0	0	0	0	0	0	0	0	0	0	0	0	0	0	0	0	0	0	0	0	0	0	0	0	0	0	0	0	0	0	0	0	0	0	0	0	0	0	0	0	0	0	0	0	0	0	0	0	0	0	0
ENSG00000260237	0	0	0	0	0	0	0	0	0	0	0	0	0	0	0	0	0	0	0	0	0	0	0	0	0	0	0	0	0	0	0	0	0	0	0	0	0	0	0	0	0	0	0	0	0	0	0	0	0	0	0	0	0	0	0	0	0	0	0	0	0	0	0	0	0	0	0	0	0	0	0	0	0	0	0	0	0	0	0	0	0	0	0	0	0	0	0	0	0	0	0	0	0	0	0	0	0	0	0	0	0	0	0	0	0	0	0	0	0	0	0	0	0	0	0	0	0	0	0	0	0	0	0	0	0	0	0	0	0	0	0	0	0	0	0	0	0	0	0	0	0	0	0	0	0	0	0	0	0	0	0	0	0	0	0	0	0	0	0	0
ENSG00000260706	0	0	0	0	0	0	0	0	0	0	0	0	0	0	0	0	0	0	0	0	0	0	0	0	0	0	0	0	0	0	0	0	0	0	0	0	0	0	0	0	0	0	0	0	0	0	0	0	0	0	0	0	0	0	0	0	0	0	0	0	0	0	0	0	0	0	0	0	0	0	0	0	0	0	0	0	0	0	0	0	0	0	0	0	0	0	0	0	0	0	0	0	0	0	0	0	0	0	0	0	0	0	0	0	0	0	0	0	0	0	0	0	0	0	0	0	0	0	0	0	0	0	0	0	0	0	0	0	0	0	0	0	0	0	0	0	0	0	0	0	0	0	0	0	0	0	0	0	0	0	0	0	0	0	0	0	0	0	0	0
ENSG00000259867	0	49	217	1	49	0	0	0	0	4	0	0	0	0	0	0	0	0	0	0	0	0	0	0	0	0	0	0	0	0	0	0	0	0	0	0	0	0	0	0	0	0	0	0	0	0	0	0	0	0	0	0	0	0	0	0	0	0	0	0	0	0	0	0	0	0	0	0	0	0	0	0	0	4	4	0	0	1	0	0	0	0	0	0	0	0	0	0	0	5	0	0	0	0	0	0	1	0	0	0	0	0	0	0	0	0	0	0	0	1	0	0	0	0	0	0	0	0	0	0	0	0	0	0	0	0	0	0	0	0	0	0	0	0	0	0	0	0	0	0	0	0	0	0	0	0	0	0	156	0	0	0	0	0	4	0	0	0	0	0
ENSG00000261376	0	0	0	0	0	0	0	0	0	0	0	0	0	0	0	0	0	0	0	0	0	0	0	0	0	0	0	0	0	0	0	0	0	0	0	0	0	0	0	0	0	0	0	0	0	0	0	0	0	0	0	0	0	0	0	0	0	0	0	0	0	0	0	0	0	0	0	0	0	0	0	0	0	0	0	0	0	0	0	0	0	0	0	0	0	0	0	0	0	0	0	0	0	0	0	0	0	0	0	0	0	0	0	0	0	0	0	0	0	0	0	0	0	0	0	0	0	0	0	0	0	0	0	0	0	0	0	0	0	0	0	0	0	0	0	0	0	0	0	0	0	0	0	0	0	0	0	0	0	0	0	0	0	0	0	0	0	0	0	0
ENSG00000168589	0	3	0	0	0	0	0	8	0	0	0	0	0	0	433	0	0	0	0	0	0	0	0	0	0	0	0	92	0	0	0	0	0	0	0	0	120	0	0	0	0	0	0	0	0	0	0	0	0	0	34	0	0	0	0	0	0	35	0	0	0	0	0	0	0	0	0	0	0	0	0	0	0	0	20	24	0	3	0	0	0	1	0	0	0	0	0	25	19	42	0	0	0	0	0	0	0	0	0	0	0	0	0	0	0	0	0	0	0	7	0	0	0	0	0	0	0	0	0	0	1	2	0	0	0	248	0	3	0	0	0	0	0	0	0	0	0	0	0	0	0	0	0	0	0	0	0	0	840	0	0	0	0	0	24	0	0	0	0	0
ENSG00000260183	0	0	0	0	0	0	0	0	0	0	0	0	0	0	0	0	0	0	0	0	0	0	0	0	0	0	0	0	0	0	0	0	0	0	0	0	0	0	0	0	0	0	0	0	0	0	0	0	0	0	0	0	0	0	0	0	0	0	0	0	0	0	0	0	0	0	0	0	0	0	0	0	0	0	0	0	0	10	0	0	0	0	0	0	0	0	0	0	0	0	0	0	0	0	0	0	0	0	0	0	0	0	0	0	0	0	0	0	0	0	0	0	0	0	0	0	0	0	0	0	0	0	0	0	0	0	0	0	0	0	0	0	0	0	0	0	0	0	0	0	0	0	0	0	0	0	0	0	0	0	0	0	0	0	0	0	0	0	0	0
ENSG00000260737	0	0	0	0	0	0	0	0	0	0	0	0	0	0	0	0	0	0	0	0	0	0	0	0	0	0	0	0	0	0	0	0	0	0	0	0	0	0	0	0	0	0	0	0	0	0	0	0	0	0	0	0	0	0	0	0	0	0	0	0	0	0	0	0	0	0	0	0	0	0	0	0	0	0	0	10	0	0	0	0	0	0	0	0	0	0	0	0	0	0	0	0	0	0	0	0	0	0	0	0	0	0	0	0	0	0	0	0	0	0	0	0	0	0	0	0	0	0	0	0	0	0	0	0	0	0	0	0	0	0	0	0	0	0	0	0	0	0	0	0	0	0	0	0	0	0	0	0	0	0	0	0	0	0	0	0	0	0	0	0
ENSG00000166446	118	104	124	0	0	0	46	16	0	50	40	8	6	0	4	0	0	0	0	8	0	0	0	0	0	0	0	0	202	0	0	0	0	264	0	0	0	0	0	0	0	0	0	0	0	0	0	0	0	0	0	0	0	0	0	0	0	0	0	0	0	0	0	346	0	0	0	0	0	0	0	0	2	0	120	0	0	0	0	0	0	32	0	812	0	0	0	120	0	0	0	0	0	0	0	0	0	0	0	0	0	0	0	0	0	0	0	0	0	30	0	12	0	0	0	0	0	0	0	0	0	0	0	0	2	0	2	0	0	0	0	8	0	0	0	0	152	0	0	0	0	0	0	0	1278	0	0	736	0	0	0	0	0	29	0	0	0	0	0	0
ENSG00000260064	0	0	0	0	0	0	0	0	0	0	0	0	0	0	0	0	0	0	0	0	0	0	0	0	0	0	0	0	0	0	0	0	0	0	0	0	0	0	0	0	0	0	0	0	0	0	0	0	0	0	0	0	0	0	0	0	0	0	0	0	0	0	0	0	0	0	0	0	0	0	0	0	0	0	0	15	0	0	0	0	0	0	0	0	0	0	0	0	0	0	0	0	0	0	0	0	0	0	0	0	0	0	0	0	0	0	0	0	0	0	0	0	0	0	0	0	0	0	0	0	0	0	0	0	0	0	0	0	0	0	0	0	0	0	0	0	0	0	0	0	0	0	0	0	0	0	0	0	0	0	0	0	0	0	0	0	0	0	0	0
ENSG00000260594	0	0	0	0	0	0	0	0	0	0	0	0	0	0	0	0	0	0	0	0	0	0	0	0	0	0	0	0	0	0	0	0	0	0	0	0	0	0	0	0	0	0	0	0	0	0	0	0	0	0	0	0	0	0	0	0	0	0	0	0	0	0	0	0	0	0	0	0	0	0	0	0	0	0	0	0	0	0	0	0	0	0	0	0	0	0	0	0	0	0	0	0	0	0	0	0	0	0	0	0	0	0	0	0	0	0	0	0	0	0	0	0	0	0	0	0	0	0	0	0	0	0	0	0	0	0	1	0	0	0	0	0	0	0	0	0	0	0	0	0	0	0	0	0	0	0	0	0	0	0	0	0	0	0	0	0	0	0	0	0
ENSG00000260896	0	2	0	5	0	1	4	0	0	0	0	0	0	3	0	0	0	0	0	0	0	0	0	0	0	0	0	0	0	0	0	0	0	0	0	0	0	0	0	0	0	0	0	0	0	0	0	0	0	0	0	0	0	0	0	0	0	0	0	0	0	0	0	0	0	0	0	0	0	0	0	0	0	0	4	0	0	34	0	0	0	0	0	0	0	0	0	0	0	0	0	0	0	0	0	0	0	0	0	0	0	0	0	0	0	0	0	0	0	3	29	0	0	0	0	0	0	1	0	0	0	0	0	0	0	0	0	0	0	0	0	0	0	0	0	0	0	0	0	0	0	0	0	0	0	0	0	0	0	0	0	0	0	0	0	0	0	0	0	0
ENSG00000286221	0	0	0	0	0	0	0	0	0	0	0	0	0	0	0	0	0	0	0	0	0	0	0	0	0	0	0	0	0	0	0	0	0	0	0	0	0	0	0	0	0	0	0	0	0	0	0	0	0	0	0	0	0	0	0	0	0	0	0	0	0	0	0	0	0	0	0	0	0	0	0	0	247	261	231	186	227	239	210	388	194	273	235	179	296	532	2	0	0	0	0	0	0	0	0	0	0	0	0	0	0	0	0	0	0	0	0	0	0	187	439	440	282	780	172	267	414	1	226	450	548	531	844	1628	733	413	588	827	442	796	664	371	1470	770	383	251	406	78	416	105	0	0	0	0	0	0	0	177	1240	140	246	272	108	609	284	105	1181	378	144	225
ENSG00000103121	1172	1170	1093	715	783	1124	688	677	520	866	778	387	1735	675	3481	2772	3002	3037	1949	2688	2955	1434	1736	681	2374	1116	1042	390	2544	1540	1846	1781	326	1097	1167	2478	893	1266	751	1265	1212	1463	602	590	1878	1616	545	1951	1349	1909	997	1493	620	1518	700	463	1066	1349	929	1357	1153	1538	664	742	633	1787	556	889	640	883	2179	1616	1093	1366	1095	763	1143	1021	903	2326	939	1233	778	716	1801	2634	832	2288	2071	2255	1383	568	890	3378	1508	2034	2359	1127	1968	2204	1335	2886	1819	1211	1972	1100	1828	2243	866	789	1967	2287	1595	2681	633	1960	2416	8	956	1030	2233	2530	3250	5483	2877	2011	2332	3779	2247	3174	3833	1706	8527	4475	1925	1367	2239	648	2514	395	23	87	660	2314	569	1954	692	1291	6600	792	2066	1453	465	3299	1580	635	6002	1923	986	1720
ENSG00000278985	2	3	7	0	0	4	1	0	0	4	0	4	0	0	0	1	0	0	0	0	2	0	0	0	0	0	0	0	0	0	0	0	0	32	0	0	0	0	0	0	0	0	0	0	0	0	0	0	0	0	0	0	0	0	0	0	0	0	0	0	0	0	0	0	0	0	0	0	0	0	35	0	2	0	0	3	8	0	0	0	0	0	0	0	0	0	0	13	2	0	0	0	0	0	0	0	4	0	1	0	0	0	0	0	0	0	0	0	0	2	4	7	0	0	0	0	2	1	0	0	0	0	0	0	0	33	0	0	0	0	0	0	0	0	0	0	0	0	3	0	0	0	0	0	0	0	0	0	0	0	0	0	0	0	0	0	0	0	0	0
ENSG00000166451	786	452	981	544	659	1108	606	619	624	832	686	229	1883	711	0	1	490	2073	689	1808	1558	203	1234	457	1319	666	310	200	1510	1425	510	873	660	162	3	1360	1233	1277	637	1656	1560	833	242	510	1348	932	108	1206	265	347	784	1194	261	0	570	34	1131	344	874	1408	573	1153	982	0	357	299	244	1009	694	437	1561	1001	958	1146	876	619	761	930	660	1017	615	999	241	740	1904	3182	11	2479	2118	1735	1208	788	1200	835	2212	1323	2456	1094	1069	3397	1274	2119	1027	1033	931	566	1224	1121	2699	649	1849	1501	116	1627	1461	6585	1424	3	146	347	630	3724	1390	6167	1295	1812	1427	2176	1922	2679	795	1718	4487	2378	399	72	459	28	1605	186	2	190	149	1935	1458	1972	1078	455	323	577	2621	648	98	2771	1516	258	2647	551	54	2537
ENSG00000260213	17	25	0	0	0	2	0	0	1	0	0	0	0	0	0	0	0	0	0	0	0	0	0	14	0	0	0	0	0	0	0	0	0	0	0	0	0	0	0	0	0	0	0	0	0	0	0	0	0	0	0	0	0	0	0	0	0	0	0	0	0	0	0	0	0	0	0	0	0	0	0	0	192	163	132	116	130	149	98	151	101	126	43	137	1	627	0	0	13	0	1	0	0	0	0	0	0	0	0	0	0	0	0	0	0	0	0	0	0	117	315	211	2	269	303	1293	217	2	0	18	114	712	201	1056	157	350	237	418	292	457	103	227	680	348	16	0	65	0	195	33	0	0	0	0	0	0	0	66	0	106	461	126	13	355	272	34	304	75	0	261
ENSG00000284512	1	0	19	19	8	1	2	0	1	6	0	0	0	0	0	0	0	281	0	0	0	0	0	25	0	0	0	0	0	0	0	0	0	0	0	0	0	39	17	11	0	0	0	0	0	0	0	0	0	0	0	1	0	0	0	0	0	0	53	0	0	11	0	0	0	0	0	0	0	0	0	0	531	660	694	536	540	571	422	383	314	524	590	710	630	1222	321	2	4	0	0	0	0	0	0	0	0	0	4	0	0	0	0	0	0	1	0	0	72	539	1347	1439	1343	1461	479	1211	973	1185	179	480	1531	1543	1223	2197	756	1060	991	1692	566	1153	1770	824	1964	1573	688	129	93	6	809	126	0	0	0	0	470	0	0	1351	1724	1527	415	1510	194	1018	1007	386	1241	984	820	778
ENSG00000261061	21	4	21	29	24	34	14	16	4	14	19	13	76	5	8	0	50	100	0	79	101	0	0	0	68	0	0	38	60	0	36	189	0	7	0	0	0	101	0	41	25	29	0	0	332	235	14	18	0	28	38	97	0	0	90	0	78	57	73	62	183	61	0	0	16	0	55	0	0	0	68	0	18	36	38	18	38	37	42	30	10	1	34	120	0	0	0	94	145	75	88	11	20	24	177	17	70	56	35	128	84	42	268	25	0	74	59	11	364	34	78	49	0	0	65	313	166	0	0	198	0	92	2	232	43	252	134	0	49	0	0	124	285	2	0	0	42	0	136	34	0	0	0	241	2	0	154	0	0	0	454	0	0	64	107	0	549	44	0	321
ENSG00000166454	212	588	472	272	189	184	160	196	261	308	169	185	431	277	291	101	227	369	766	219	286	818	1272	133	332	181	1213	426	170	783	14	0	141	525	30	366	104	2	74	235	601	26	16	826	482	12	284	970	0	836	264	456	64	133	0	127	40	319	281	4	0	13	48	101	198	0	128	2753	12	417	6	1396	235	6	205	98	76	94	90	94	826	58	4	4	2	2	667	790	1186	1024	1267	320	375	556	128	474	425	328	61	0	0	846	680	535	382	64	20	346	0	268	572	567	8	34	233	2061	360	4054	74	801	6	0	774	3	174	1426	8	864	10	4	3750	328	761	131	329	96	406	1431	3357	0	16	0	4	28	0	110	337	0	0	18	0	260	449	968	388	0	2	980	4388	48
ENSG00000166455	0	0	1	0	0	1	0	3	0	1	0	0	0	1	2	0	5	0	0	0	0	2	2	0	1	9	2	16	0	3	16	17	1	0	7	0	1	5	1	2	0	0	11	0	51	0	2	0	2	0	0	0	2	10	6	0	2	1	0	0	0	0	2	0	0	0	5	0	4	2	0	0	0	20	6	16	21	24	32	0	0	0	0	17	0	189	0	2	1	2	0	0	1	0	3	1	2	4	0	0	0	4	0	2	3	0	1	0	0	34	76	36	132	28	13	0	14	0	0	116	417	1	143	6	146	16	2	212	92	128	278	3	3	1	172	0	0	0	0	0	0	0	19	0	0	9	1	0	0	0	0	0	0	68	0	0	856	14	0	299
ENSG00000260643	0	0	0	1	2	0	0	0	2	9	5	0	0	0	0	0	0	0	0	0	0	0	5	0	0	0	1	0	30	39	108	32	46	0	0	10	0	0	0	0	3	0	0	24	0	0	0	0	42	0	29	0	37	95	14	40	16	45	0	0	0	0	0	0	0	0	1	0	0	11	0	0	442	593	651	504	524	552	423	326	264	461	580	656	345	1195	319	14	28	24	0	0	0	0	0	0	0	0	1	0	0	0	0	13	8	0	8	2	0	535	1301	1410	1589	1307	394	888	912	1185	179	583	2352	1329	1302	1824	800	840	914	1859	568	1234	2014	749	1594	1437	838	129	75	6	827	111	0	0	0	0	0	0	0	1328	1724	1493	308	1471	188	941	922	361	1927	968	820	943
ENSG00000261141	0	0	0	0	0	0	0	0	0	0	0	0	0	10	0	0	0	0	9	0	0	0	0	0	5	10	3	12	0	1	0	0	0	0	7	0	0	3	0	0	0	0	6	0	0	0	0	0	0	0	0	0	0	0	0	0	0	0	0	0	0	0	0	0	0	0	4	69	2	0	0	0	3	0	0	0	0	0	0	0	0	0	0	0	0	0	0	1	4	1	0	0	0	0	0	0	0	0	0	0	0	0	0	0	0	0	0	0	0	0	0	1	0	0	0	206	32	0	2	0	0	0	0	25	0	0	0	0	0	0	0	0	0	0	0	0	0	0	0	0	0	0	0	0	0	0	0	0	0	0	0	0	0	0	0	0	0	0	0	12
ENSG00000261838	0	0	3	0	0	0	0	2	0	0	0	0	0	0	0	0	37	0	0	0	0	0	0	0	0	0	0	10	0	0	0	0	0	0	0	0	0	0	4	1	0	0	0	0	8	0	0	0	0	0	0	0	0	0	0	0	0	0	0	0	0	0	0	0	0	0	0	1	0	0	4	0	0	2	0	2	0	0	0	0	0	0	0	0	0	0	0	0	43	7	0	0	0	0	0	0	0	0	0	0	0	0	0	0	0	0	0	0	0	0	0	0	0	0	0	0	63	0	0	0	0	0	38	0	0	4	0	0	0	0	0	0	0	0	0	0	0	0	0	0	0	0	0	0	0	0	0	0	0	0	0	0	0	0	0	0	0	0	0	0
ENSG00000245059	0	0	2	1	33	0	0	0	0	5	0	4	0	0	0	0	0	0	0	0	0	0	0	0	0	0	0	0	0	0	0	0	0	0	0	0	0	0	0	0	0	22	0	0	0	0	0	0	0	0	0	0	0	0	11	0	0	0	0	0	0	0	0	0	0	0	10	0	0	40	0	0	0	2	0	52	4	0	0	0	0	0	0	0	0	0	0	8	0	5	0	147	0	0	0	10	0	0	0	0	0	0	531	0	0	0	0	120	0	0	11	6	0	0	0	0	0	0	0	0	0	0	0	0	0	21	0	0	0	0	0	0	0	0	0	0	0	0	0	0	0	0	0	84	0	0	0	0	0	0	0	0	0	0	0	0	0	0	0	0
ENSG00000140905	1034	824	884	981	782	1321	791	776	824	895	1008	271	2185	666	1514	928	3950	2253	1939	634	964	1260	1197	1141	992	1108	1403	374	1096	755	1327	1986	1400	1831	1356	897	817	633	1052	626	1045	292	1165	674	756	568	790	657	883	766	759	553	628	1251	692	366	610	1605	386	420	290	399	677	736	400	641	460	2231	1092	1904	1167	2375	913	1160	1463	977	1162	1088	729	845	523	797	1215	1484	1079	2074	2148	3455	3509	3130	1882	678	1881	2638	2472	2777	3286	3133	3103	2956	2749	3680	2176	4951	3036	2184	3040	2500	3540	737	2541	2594	2404	2511	690	1487	1559	1719	312	840	2745	1994	2218	3016	1003	1580	1772	3337	741	2067	2984	1427	3203	3206	1914	432	376	9	2716	287	109	410	262	2887	2069	2244	1692	3420	5400	4194	674	4429	528	2364	2500	760	2813	3035	2589	1877
ENSG00000166473	163	91	124	109	34	275	85	36	16	32	48	48	96	21	0	0	148	0	0	0	0	0	528	0	0	0	0	0	0	0	0	0	174	0	0	0	0	0	0	0	0	0	0	0	109	0	0	0	0	0	0	0	0	0	0	0	0	0	0	0	0	0	1	0	0	0	0	0	0	0	0	0	18	44	28	45	90	74	0	0	544	0	0	0	0	0	0	54	0	0	0	414	0	0	0	198	0	0	0	0	0	0	0	0	0	0	0	0	0	14	34	88	0	0	0	2	0	0	0	0	0	0	0	0	0	0	0	0	0	0	0	0	0	0	0	0	0	0	0	0	0	0	0	0	1806	1022	0	0	0	0	0	0	0	14	0	0	0	0	0	0
ENSG00000252608	0	0	0	0	0	0	0	0	0	0	0	0	0	0	0	0	0	0	0	0	0	0	0	0	0	0	0	0	0	0	0	0	0	0	0	0	0	0	0	0	0	0	0	0	0	0	0	0	0	0	0	0	0	0	0	0	0	0	0	0	0	0	0	0	0	0	0	0	0	0	0	0	0	0	0	0	0	0	0	0	0	0	0	0	0	0	0	0	0	0	0	0	0	0	0	0	0	0	0	0	0	0	0	0	0	0	0	0	0	0	0	0	0	0	0	0	0	0	0	0	0	0	0	0	0	0	0	0	0	0	0	0	0	0	0	0	0	0	0	0	0	0	0	0	0	0	0	0	0	0	0	0	0	0	0	0	0	0	0	0
ENSG00000286759	0	0	0	0	0	0	0	0	0	0	0	0	0	0	0	0	0	0	0	0	0	0	0	0	0	0	0	0	0	0	0	0	0	0	0	0	0	0	0	0	0	0	0	0	0	0	0	0	0	0	0	0	0	0	0	0	0	0	0	0	0	0	0	0	0	0	0	0	0	0	0	0	0	0	0	0	0	0	0	0	0	0	0	0	0	0	0	0	0	0	0	0	0	0	0	0	0	0	0	0	0	0	0	0	0	0	0	0	0	0	0	0	0	0	0	0	0	0	0	0	0	0	0	0	0	0	0	0	0	0	0	0	0	0	0	0	0	0	0	0	0	0	0	0	0	0	0	0	0	0	0	0	0	0	0	0	0	0	0	0
ENSG00000135697	0	0	38	0	0	0	0	0	0	0	0	0	0	0	0	0	0	0	0	0	0	0	0	0	0	0	0	0	0	0	0	0	0	0	0	0	0	0	0	0	0	0	0	0	0	0	0	0	0	0	0	0	0	0	0	0	0	0	0	0	0	0	0	0	0	0	0	0	0	0	0	0	0	9	0	0	0	0	0	0	0	0	0	0	0	0	0	0	0	0	0	0	0	0	0	0	0	0	0	0	0	0	0	0	0	0	0	0	0	18	0	54	0	0	0	0	0	0	0	0	0	0	0	0	0	0	0	0	0	0	0	0	0	0	0	0	0	0	0	0	0	0	0	0	82	0	0	0	0	0	0	0	0	0	0	0	0	0	0	0
ENSG00000280182	0	0	19	0	0	0	0	0	0	0	0	0	0	0	0	0	0	0	0	0	0	0	0	0	0	0	0	0	0	0	0	0	0	0	0	0	0	0	0	0	0	0	0	0	0	0	0	0	0	0	0	0	0	0	0	0	0	0	0	0	0	0	0	0	0	0	0	0	0	0	0	0	0	3	0	0	0	0	0	0	0	0	0	0	0	0	0	0	0	0	0	0	0	0	0	0	0	0	0	0	0	0	0	0	0	0	0	0	0	2	0	2	0	0	0	0	0	0	0	1	0	0	0	0	0	0	0	0	0	0	0	0	0	0	0	0	0	0	0	0	0	0	0	0	0	0	0	0	0	0	0	0	0	0	0	1	0	0	0	0
ENSG00000260495	0	4	0	0	40	8	0	4	0	0	2	0	4	3	0	0	0	0	0	0	0	0	0	0	0	0	0	0	0	0	0	3	0	0	0	0	0	0	0	0	0	0	0	0	0	0	0	0	0	0	0	0	0	0	0	0	0	0	0	0	0	0	0	0	0	0	0	0	0	0	0	0	4	0	0	32	0	0	0	0	0	0	0	0	0	0	0	0	0	3	0	0	0	0	0	0	0	0	0	0	0	0	0	0	0	0	0	0	0	2	0	21	0	0	0	0	0	0	0	0	2	0	0	0	0	0	0	0	0	0	0	0	0	0	0	0	0	0	0	0	0	0	0	350	0	6	136	0	0	0	0	0	0	0	0	0	0	0	0	0
ENSG00000261609	283	110	232	22	60	70	13	46	46	45	56	0	24	70	0	552	0	0	0	0	450	0	0	0	522	0	0	0	298	0	0	0	0	26	390	2	0	844	0	158	232	0	340	0	0	138	2	0	340	0	0	0	442	120	0	0	165	9	0	0	2	2	4	172	0	276	0	0	0	0	268	0	630	290	32	146	206	246	268	104	0	528	0	872	902	0	0	142	128	407	502	224	1378	1620	38	316	266	0	334	0	0	4	1070	294	12	0	8	140	0	58	66	426	252	708	0	64	2473	0	0	2	0	0	688	6	0	2	2	0	0	0	1278	0	2	2	682	0	0	0	0	310	10	152	394	70	0	1360	0	0	0	0	0	0	0	6	80	4	32	24	0	1600
ENSG00000284473	4	2	1	0	4	7	0	0	3	6	0	0	0	0	0	0	13	0	0	0	0	0	0	0	0	0	0	0	2	0	0	0	0	0	0	0	0	0	0	14	0	0	0	0	0	0	0	15	0	0	0	0	0	0	0	0	0	0	0	0	13	0	0	0	0	0	0	0	0	0	0	0	2	0	0	5	3	0	0	0	0	46	0	24	0	0	0	0	3	5	0	0	1	0	0	0	0	0	0	0	0	12	33	30	0	0	0	0	0	0	3	0	0	0	0	0	0	0	0	0	0	0	0	0	0	0	0	0	11	0	0	0	0	0	0	0	0	0	0	0	5	0	0	0	0	0	0	0	0	0	0	0	0	0	0	0	0	0	0	0
ENSG00000272923	35	25	3	0	33	49	4	0	38	11	6	14	4	1	0	2	614	12	184	0	239	10	0	0	0	0	14	7	23	0	7	0	0	0	0	11	0	118	0	7	10	0	0	0	179	0	86	62	0	0	23	0	0	0	2	0	0	0	0	228	8	119	0	0	41	0	0	4	0	0	0	2	12	0	0	31	25	6	2	0	0	25	0	62	0	0	0	12	37	132	13	0	2	0	0	8	3	0	0	0	0	10	21	30	0	0	2	0	0	7	32	69	0	0	0	2	49	0	2	0	0	0	46	0	0	2	0	0	116	0	21	0	32	0	42	0	0	0	0	0	3	138	0	1	0	0	0	0	0	0	0	0	0	4	0	1	0	0	0	0
ENSG00000153815	2	37	14	44	10	21	4	0	4	12	44	2	16	26	0	6	6	1	0	0	0	0	32	28	375	1088	106	43	0	114	88	0	62	0	0	276	0	0	320	16	100	270	0	0	220	38	0	0	6	2	34	50	198	78	466	54	82	186	10	8	162	6	0	162	0	102	68	2	82	22	0	0	6	4	14	4	12	0	379	176	6	10	1050	116	0	0	0	19	58	41	6	442	12	0	0	22	0	0	88	0	0	0	0	10	0	222	10	6	0	11	20	56	7	86	2	0	0	0	0	0	112	84	19	549	52	168	0	181	58	0	2	136	0	0	25	0	262	0	14	0	0	66	78	24	5	0	0	222	86	88	0	0	0	8	126	56	1096	72	144	43
ENSG00000279021	32	33	0	0	0	0	0	0	0	0	0	0	0	0	0	32	0	0	0	0	0	0	0	0	0	0	0	37	0	0	0	0	0	0	0	0	0	0	0	0	0	0	0	0	0	0	0	0	0	0	0	0	0	2	0	0	0	0	0	0	0	0	0	0	0	0	0	0	0	0	0	0	19	0	0	0	0	0	0	0	0	2	0	0	0	0	0	0	0	0	6	0	0	0	0	0	0	0	0	0	0	0	0	0	0	0	0	0	0	0	23	0	685	2	0	0	2	0	0	0	0	0	160	0	0	0	0	0	0	0	0	0	0	0	0	0	0	0	0	0	0	0	0	0	0	0	0	0	0	0	0	0	0	0	0	0	0	0	135	0
ENSG00000260229	3	10	3	42	25	54	30	21	35	41	39	21	86	32	9	7	7	4	6	8	10	56	28	41	44	46	38	11	40	39	34	39	30	18	30	41	35	30	47	35	35	53	37	41	34	35	30	33	53	26	44	34	21	21	45	25	32	56	31	27	32	31	54	37	10	37	21	63	36	47	45	86	30	25	27	10	24	19	7	14	15	40	27	42	20	48	40	43	59	14	20	11	6	11	33	45	62	69	51	85	37	42	50	72	45	61	46	62	122	27	64	119	64	107	22	50	45	35	11	86	63	127	116	66	73	98	66	80	76	105	73	72	80	146	31	13	11	2	31	9	2	6	11	50	56	30	28	36	192	55	78	82	5	54	25	9	110	50	35	39
ENSG00000279476	0	4	5	0	0	4	2	0	4	0	0	0	0	0	0	50	0	18	0	0	0	0	0	0	0	0	0	0	0	0	0	0	18	0	0	0	0	0	26	0	0	0	0	0	0	0	20	0	0	0	0	0	0	0	0	0	0	2	0	0	0	0	0	0	0	0	0	0	0	0	0	0	0	0	4	24	0	2	0	0	0	0	0	0	0	0	0	24	10	0	0	0	0	0	0	10	0	0	0	0	0	0	0	14	0	0	0	0	0	4	6	8	0	0	0	0	0	374	0	0	0	0	0	0	12	0	0	4	0	0	0	0	0	0	0	0	0	8	0	0	0	0	0	26	0	0	0	0	0	0	0	0	0	310	0	0	0	0	1	0
ENSG00000277255	0	0	3	0	0	0	0	0	0	0	0	0	0	0	0	0	0	0	0	0	0	0	0	0	0	0	0	0	0	0	0	0	0	0	0	0	0	0	0	0	0	0	0	0	0	0	0	0	0	0	0	0	11	0	0	0	0	0	0	0	0	0	0	0	0	0	0	0	0	0	0	0	0	0	0	0	0	0	0	0	0	0	0	0	0	0	0	0	0	0	0	0	0	0	0	0	0	0	0	0	0	0	0	0	0	0	0	0	0	0	0	0	0	0	0	0	0	0	0	0	0	0	0	0	0	0	0	0	0	0	0	0	0	0	0	0	0	0	0	0	0	0	0	0	0	0	0	0	0	0	0	0	0	0	0	0	0	0	0	0
ENSG00000275109	0	0	0	0	0	0	0	0	0	0	0	0	0	0	0	0	0	0	0	0	0	0	0	0	0	0	0	0	0	0	0	0	0	0	0	0	0	0	0	0	0	0	0	0	0	0	0	0	0	0	0	0	0	0	0	0	0	0	0	0	0	0	0	0	0	0	0	0	0	0	0	0	0	0	0	0	0	0	0	0	0	0	0	0	0	0	0	0	0	0	0	0	0	0	0	0	0	0	0	0	0	0	0	0	0	0	0	0	0	0	0	0	0	0	0	0	0	0	0	0	0	0	0	0	0	0	0	0	0	0	0	0	0	0	0	0	0	0	0	0	0	0	0	0	0	0	0	0	0	0	0	0	0	0	0	0	0	0	0	0
ENSG00000279681	0	18	0	0	0	0	0	0	0	0	0	0	0	0	0	0	0	0	0	0	0	0	0	0	0	0	0	0	0	0	0	0	0	0	0	0	0	0	0	0	0	6	0	0	0	0	0	0	0	0	0	0	0	0	0	0	0	0	0	0	0	0	0	0	0	0	0	0	0	0	0	0	0	0	0	0	0	0	0	0	0	0	0	0	0	0	0	0	0	0	0	0	0	0	0	0	0	0	0	0	0	0	0	0	0	0	0	0	0	0	0	0	0	0	0	0	0	0	0	0	0	0	0	0	0	0	0	0	0	0	0	0	0	0	0	0	0	0	0	0	0	0	0	0	0	0	0	0	0	0	0	0	0	0	0	0	0	0	0	0
ENSG00000279294	0	2	0	0	0	0	0	0	0	0	0	0	0	0	0	0	0	0	0	0	0	0	0	0	0	0	0	0	0	0	0	0	0	0	0	0	0	0	18	0	17	7	0	0	0	0	0	0	0	0	0	0	0	0	0	0	0	0	0	0	0	0	0	0	0	0	0	0	0	0	0	0	0	0	0	0	0	0	0	0	0	0	0	0	0	0	0	0	0	0	0	0	0	0	0	0	0	0	0	0	0	0	0	0	0	0	0	0	0	0	0	0	0	0	0	0	0	0	0	0	0	0	0	0	0	0	0	0	0	0	0	0	0	0	0	0	0	0	0	0	0	0	0	0	0	0	0	0	0	0	0	0	0	0	0	0	0	0	0	0
ENSG00000279841	0	28	0	0	0	0	0	0	0	0	0	0	0	9	0	0	0	0	0	0	0	0	0	0	0	0	0	0	0	0	0	0	0	0	0	0	0	0	0	0	0	159	0	0	8	0	0	0	0	0	0	0	0	0	0	0	0	0	0	0	0	0	0	0	0	0	0	0	0	0	0	0	0	0	0	0	0	0	0	26	2	0	0	44	0	0	0	0	0	0	0	0	0	0	0	0	0	0	0	0	0	0	0	0	419	0	0	0	0	0	0	0	0	0	0	0	0	0	0	0	0	70	0	0	0	0	101	0	0	0	0	0	0	0	0	0	0	0	0	0	0	266	0	0	0	0	0	0	0	0	0	0	0	0	0	0	0	0	0	0
ENSG00000261218	0	24	0	0	0	0	0	0	10	0	0	0	0	10	0	0	0	0	0	0	0	0	0	0	0	0	0	0	0	0	0	0	0	0	0	0	0	0	0	0	0	0	0	0	0	0	0	0	0	0	0	0	0	0	0	0	0	0	0	0	0	0	0	0	0	0	0	111	0	0	0	0	0	4	0	0	0	0	0	0	0	0	0	198	0	0	0	0	0	0	0	0	0	0	0	0	0	0	0	0	0	0	0	0	0	0	0	0	0	0	0	0	0	0	0	0	0	0	0	0	0	0	0	0	0	0	0	0	0	2	0	0	0	0	0	0	0	0	0	0	2	0	0	0	0	0	0	0	0	0	0	0	0	0	14	0	0	0	0	0
ENSG00000197943	107	162	215	54	92	47	50	32	34	8	74	18	330	52	0	0	0	0	0	0	0	0	0	0	0	0	0	0	0	0	0	2	0	125	343	0	148	272	97	350	122	0	550	426	389	0	526	74	126	0	148	111	0	0	0	0	0	188	0	0	0	0	0	0	0	208	0	0	0	0	0	0	0	48	0	124	37	24	0	0	1	1	180	181	0	0	16	46	72	8	4	0	80	180	0	0	0	14	0	0	0	0	14	0	56	0	2	42	18	86	102	154	0	1119	0	2	69	4	2	0	1	4	579	4	0	619	2	1	0	30	1070	0	2	1	0	0	403	618	0	0	0	0	0	0	0	0	0	0	0	0	0	0	192	0	0	15	0	520	0	0
ENSG00000260682	0	0	0	0	0	0	0	0	0	0	0	0	0	0	0	0	0	0	0	0	0	0	0	0	0	0	0	0	0	0	0	0	0	0	0	0	0	0	0	0	0	0	0	0	0	0	0	0	0	0	0	0	0	0	0	0	0	0	0	0	0	0	0	0	0	0	0	0	0	0	0	0	0	0	0	0	0	2	0	0	1	1	0	0	0	0	16	0	0	0	0	0	0	0	0	0	0	0	0	0	0	0	0	0	0	0	0	0	0	0	0	0	0	1	0	0	1	4	2	0	1	0	1	4	0	1	0	1	0	0	0	0	0	1	0	0	0	0	0	0	0	0	0	0	0	0	0	0	0	0	0	0	0	0	0	0	0	0	0	0
ENSG00000276519	0	0	0	0	0	0	0	0	0	0	0	0	0	0	0	0	0	0	0	0	0	0	0	0	0	0	0	0	0	0	0	0	0	0	0	0	0	0	0	0	0	0	0	0	0	0	0	0	0	0	0	0	0	0	0	0	0	0	0	0	0	0	0	0	0	0	0	0	0	0	0	0	0	0	0	0	0	0	0	0	0	0	0	0	0	0	0	0	0	0	0	0	0	0	0	0	0	0	0	0	0	0	0	0	0	0	0	0	0	0	0	0	0	0	0	0	0	0	0	0	0	0	0	0	0	0	0	0	0	0	0	0	0	0	0	0	0	0	0	0	0	0	0	0	0	0	0	0	0	0	0	0	0	0	0	0	0	0	0	0
ENSG00000184860	0	0	0	52	0	0	0	42	0	0	0	0	1	0	2	0	0	0	1	0	0	0	0	0	1	0	1	0	0	0	0	0	0	1	0	0	0	0	1	0	0	0	0	0	1	0	0	1	0	0	0	0	0	0	0	0	0	0	2	0	0	1	2	0	0	0	0	0	0	1	0	0	0	1	0	0	0	0	0	0	0	0	0	0	0	0	0	0	0	0	0	0	0	0	0	0	0	0	1	0	0	0	0	0	1	0	0	1	0	0	0	2	2	0	0	0	0	0	1	1	0	0	0	0	0	0	2	1	0	1	3	0	2	1	0	0	1	0	0	0	0	0	0	0	1	0	0	0	0	0	0	0	0	0	0	0	0	0	2	0
ENSG00000086696	0	0	0	0	0	22	0	62	4	0	0	0	0	0	0	0	0	0	0	0	0	0	1	0	0	0	0	0	0	0	0	0	0	0	0	0	0	0	0	0	0	0	0	0	0	0	0	0	0	0	0	0	0	0	0	0	0	0	0	0	0	0	0	0	0	0	0	0	0	0	0	0	1	0	0	0	0	0	0	0	0	0	0	0	0	0	0	0	0	0	0	0	0	0	0	0	0	0	0	0	0	0	0	0	0	0	0	0	0	0	17	0	0	0	0	0	0	0	1	0	51	0	0	0	0	0	0	0	0	0	0	0	1	0	0	0	320	0	0	0	0	0	0	0	0	0	0	0	0	0	0	0	0	0	0	0	0	0	0	0
ENSG00000261235	41	40	4	41	5	23	21	12	8	8	24	2	55	6	0	0	0	0	0	0	0	0	0	0	4	0	0	0	0	242	0	0	0	3	0	11	0	0	30	0	0	0	0	0	0	0	0	0	0	0	0	0	0	0	3	0	0	42	0	0	0	0	0	0	0	11	1	0	0	5	0	0	0	4	0	20	50	50	0	0	0	0	0	0	0	0	0	5	0	5	0	22	132	0	0	0	0	0	0	0	0	0	0	0	0	0	0	0	0	0	34	18	0	0	2	0	0	0	0	0	1	0	18	0	0	16	0	0	0	0	0	0	0	0	0	41	0	0	0	0	0	0	0	252	0	0	0	0	0	0	198	0	0	0	26	0	0	96	0	0
ENSG00000260161	0	0	0	0	0	0	0	2	14	0	0	0	51	0	0	0	0	0	0	0	0	0	0	0	0	0	0	0	0	0	4	0	0	0	0	0	0	0	0	0	0	0	0	0	0	0	0	0	0	0	0	0	0	0	0	0	0	0	0	0	0	0	0	0	0	30	0	18	0	59	0	0	0	0	0	0	0	0	0	0	0	0	0	0	0	0	0	0	30	0	0	0	0	0	0	0	0	0	0	0	0	0	0	0	0	0	0	0	0	0	35	0	0	0	0	0	0	0	0	0	0	0	73	0	0	0	0	378	0	0	0	0	0	0	213	0	0	0	0	0	0	0	0	0	0	0	0	0	0	0	0	0	0	0	0	0	0	0	0	0
ENSG00000135698	400	843	925	687	618	1274	1007	907	731	1063	742	236	2670	758	810	12	564	1304	1516	1758	2719	2373	486	529	1002	1402	2818	599	3615	332	3478	1096	1147	2209	753	2996	872	642	628	1126	1448	1330	68	608	1398	708	1036	1054	2465	1463	776	754	126	1295	612	1182	926	1197	298	2212	434	708	766	874	256	722	362	609	1756	1832	1106	3418	1103	1256	1267	1009	1296	996	854	907	722	832	708	2219	4752	1746	3206	3732	5245	4168	3077	828	2911	2272	4432	2940	3278	2296	6058	5074	2182	7026	2590	3708	4000	4214	4225	4407	3900	603	2445	2534	2218	1934	639	834	3360	10408	1500	2008	2240	812	2731	2315	3270	1484	755	1530	1396	2554	6031	970	7040	2294	1316	36	1508	442	1709	30	63	84	1029	1002	1992	2448	1613	1834	4042	3948	4634	2770	236	4857	2540	332	12391	3136	2160	9776
ENSG00000261029	0	0	0	0	0	0	0	2	0	0	0	0	0	1	0	0	0	0	0	0	0	0	0	0	0	0	0	0	0	0	0	0	0	0	0	0	0	0	0	0	0	0	0	0	0	0	0	0	0	0	0	0	0	0	0	0	0	0	0	0	0	0	0	0	0	0	0	0	0	0	0	0	0	0	0	0	0	0	0	2	0	0	0	0	0	0	0	0	0	0	0	5	0	18	0	4	0	0	0	0	0	0	0	0	0	0	0	0	0	0	0	46	0	0	0	0	0	0	0	0	0	0	0	0	0	0	0	0	0	0	0	0	0	0	0	0	0	0	0	0	0	0	0	0	0	0	0	0	0	0	0	0	0	0	0	0	0	0	0	0
ENSG00000251888	0	0	0	0	0	0	0	0	0	0	0	0	0	0	0	0	0	0	0	0	0	0	0	0	0	0	0	0	0	0	0	0	0	0	0	0	0	0	0	0	0	0	0	0	0	0	0	0	0	0	0	0	0	0	0	0	0	0	0	0	0	0	0	0	0	0	0	0	0	0	0	0	0	0	0	0	0	0	0	0	0	0	0	0	0	0	0	0	0	0	0	0	0	0	0	0	0	0	0	0	0	0	0	0	0	0	0	0	0	0	0	0	0	0	0	0	0	0	0	0	0	0	0	0	0	0	0	0	0	0	0	0	0	0	0	0	0	0	0	0	0	0	0	0	0	0	0	0	0	0	0	0	0	0	0	0	0	0	0	0
ENSG00000259873	0	0	0	0	0	0	0	0	2	0	0	0	2	0	0	0	0	0	0	0	0	0	0	0	2	0	0	0	0	0	0	0	0	1	0	0	2	0	0	0	0	0	2	2	0	0	0	0	0	0	0	0	0	0	0	0	0	0	0	2	0	0	0	0	0	0	0	0	0	0	0	0	0	0	0	0	0	0	0	0	0	0	0	0	0	0	0	0	0	0	2	0	0	0	0	0	0	0	0	2	0	0	0	0	0	2	0	0	0	0	0	2	0	0	0	0	2	0	0	2	0	0	0	0	0	0	0	0	0	0	0	2	0	0	0	0	0	0	0	0	0	0	0	0	0	0	0	0	0	0	2	0	0	0	0	0	2	4	0	4
ENSG00000261285	0	0	0	0	1	0	0	0	0	0	0	0	0	0	0	0	0	0	0	0	0	0	0	0	0	0	0	0	0	0	0	0	0	0	0	0	0	0	0	0	0	0	0	0	0	0	0	0	0	0	0	0	0	0	0	0	0	0	6	0	0	0	0	0	0	0	0	0	0	0	0	0	0	0	0	0	0	0	0	0	0	0	0	0	0	0	0	0	0	0	0	0	0	0	0	0	0	0	0	0	0	0	0	0	0	0	0	0	0	0	0	0	0	0	0	0	0	0	0	0	0	0	0	0	0	0	0	0	0	0	0	0	0	0	0	0	0	0	0	0	0	0	0	0	0	0	0	0	0	0	0	0	0	0	0	0	0	0	0	0
ENSG00000140945	12	0	159	114	44	0	0	0	0	58	0	0	0	0	0	0	0	0	0	731	0	0	0	0	0	0	0	0	0	0	0	0	0	124	0	0	0	0	0	0	0	380	0	0	0	0	0	0	0	0	0	445	0	0	0	0	0	0	0	0	264	0	0	0	0	0	0	0	0	0	273	0	216	118	74	20	4	10	0	288	0	2	0	639	267	0	0	0	0	10	1	0	0	0	0	0	0	0	0	0	0	0	1	0	0	0	0	0	0	2	0	0	0	0	0	0	0	0	0	0	0	0	0	0	0	0	0	0	0	0	0	797	0	0	418	0	0	0	0	0	0	0	0	0	1492	0	0	0	0	0	0	0	0	165	0	0	0	0	0	0
ENSG00000277387	0	0	0	0	0	0	0	0	0	0	0	0	0	0	0	0	0	0	0	0	0	0	0	0	0	0	0	0	0	0	0	0	0	0	0	0	0	0	0	0	0	0	0	0	0	0	0	0	0	0	0	0	0	0	0	0	0	0	0	0	0	0	0	0	0	0	0	0	0	0	0	0	0	0	0	0	0	0	0	0	0	0	0	0	0	0	0	0	0	0	0	0	0	0	0	0	0	0	0	0	0	0	0	0	0	0	0	0	0	0	0	0	0	0	0	0	0	0	0	0	0	0	0	0	0	0	0	0	0	0	0	0	0	0	0	0	0	0	0	0	0	0	0	0	0	0	0	0	0	0	0	0	0	0	0	0	0	0	0	0
ENSG00000280044	0	0	0	0	0	0	0	0	0	0	0	0	0	0	0	0	0	0	0	0	0	0	0	0	0	0	0	0	0	0	0	0	0	0	0	0	0	0	0	0	0	0	0	0	0	0	0	0	0	0	0	0	0	0	0	0	0	0	0	0	0	0	0	0	0	0	0	0	0	0	0	0	0	0	0	0	0	0	0	0	0	0	0	0	0	0	0	0	0	0	0	0	0	0	0	0	0	0	0	0	0	0	0	0	0	0	0	0	0	0	0	0	0	0	0	0	0	0	0	0	0	0	0	0	0	0	0	0	0	0	0	0	0	0	0	0	0	0	0	0	0	0	0	0	0	0	0	0	0	0	0	0	0	0	0	0	0	0	0	0
ENSG00000260862	0	0	0	0	0	0	0	0	0	0	0	0	0	0	0	0	0	0	0	0	0	0	0	0	0	0	0	0	0	0	0	0	0	0	0	0	0	0	0	0	0	30	0	0	0	0	0	0	0	0	0	0	0	0	0	0	0	0	0	0	0	0	0	0	0	0	0	0	0	0	0	0	0	0	0	0	0	0	0	0	0	6	0	0	0	0	0	0	0	0	0	0	0	0	0	0	0	0	0	0	0	0	0	0	0	0	0	0	0	0	0	0	0	0	0	0	0	0	0	0	0	0	0	0	0	0	0	0	0	0	0	0	0	0	0	0	0	0	0	0	0	0	0	0	0	0	0	0	0	0	0	0	0	0	0	0	0	0	0	0
ENSG00000286528	0	0	0	0	0	0	0	0	0	0	0	0	0	0	0	0	0	0	0	0	0	0	0	0	0	0	0	0	0	0	0	0	0	0	0	0	0	0	0	0	0	0	0	0	0	0	0	0	0	0	0	0	0	0	0	0	0	0	0	0	0	0	0	0	0	0	0	0	0	0	0	0	0	0	0	0	0	0	0	0	0	0	0	0	0	0	0	0	0	0	0	0	0	0	0	0	0	0	0	0	0	0	0	0	0	0	0	0	0	0	0	0	0	0	0	0	0	0	0	0	0	0	0	0	0	0	0	0	0	0	0	0	0	0	0	0	0	0	0	0	0	0	0	0	0	0	0	0	0	0	0	0	0	0	0	0	0	0	0	0
ENSG00000263360	0	0	0	0	0	0	0	0	0	0	0	0	0	0	0	0	0	0	0	0	0	0	0	0	0	0	0	0	0	0	0	0	0	0	0	0	0	0	0	0	0	2	0	0	0	0	0	0	0	0	0	0	0	0	0	0	0	0	0	0	0	0	0	0	0	0	0	0	0	0	0	0	0	1	0	0	0	0	0	0	0	0	0	0	0	0	0	0	0	0	0	0	0	0	0	0	0	0	0	0	0	0	0	0	0	0	0	0	0	0	0	0	0	0	0	0	0	2	1	0	0	0	0	0	0	0	0	4	0	0	0	0	0	0	0	0	0	0	0	0	0	0	0	0	0	0	0	0	0	0	0	0	0	0	0	0	0	0	0	0
ENSG00000260832	0	0	0	0	0	0	0	0	0	0	0	0	0	0	0	0	0	0	0	0	0	0	0	0	0	0	0	0	0	0	0	0	0	0	0	0	0	0	0	0	0	0	0	0	0	0	0	0	0	0	0	0	0	0	0	0	0	0	0	0	0	0	0	0	0	0	0	0	0	0	140	0	0	0	0	0	0	0	0	0	0	0	0	0	0	0	0	0	0	0	0	0	0	0	0	0	0	0	0	0	0	0	0	0	0	0	0	0	0	0	0	0	0	0	0	0	0	0	0	0	0	0	0	0	0	0	0	0	0	0	0	0	0	0	0	0	0	0	0	0	0	0	0	0	0	0	0	0	0	0	0	0	0	0	0	0	0	0	0	0
ENSG00000261410	0	0	0	0	0	0	0	0	0	0	0	0	0	0	0	0	0	0	0	0	0	0	0	0	0	0	0	0	0	0	0	0	0	0	0	0	0	0	0	0	0	0	0	0	0	0	0	0	0	0	0	0	0	0	0	0	0	0	0	0	0	0	0	0	0	0	0	0	0	0	0	0	0	0	0	0	0	0	0	0	0	0	0	0	0	0	0	0	0	0	0	0	0	0	0	0	0	0	0	0	0	0	0	0	0	0	0	0	0	0	0	0	0	0	0	0	0	0	0	0	0	0	0	0	0	0	0	0	0	0	0	0	0	0	0	0	0	0	0	0	0	0	0	0	0	0	0	0	0	0	0	0	0	0	0	0	0	0	0	0
ENSG00000263785	0	0	0	0	0	0	0	0	0	0	0	0	0	0	0	0	0	0	0	0	0	0	0	0	0	0	0	0	0	0	0	0	0	0	0	0	0	0	0	0	0	0	0	0	0	0	0	0	0	0	0	0	0	0	0	0	0	0	0	0	0	0	0	0	0	0	0	0	0	0	0	0	0	0	0	0	0	0	0	0	0	0	0	0	0	0	0	0	0	0	0	0	0	0	0	0	0	0	0	0	0	0	0	0	0	0	0	0	0	0	0	0	0	0	0	0	0	0	0	0	0	0	0	0	0	0	0	0	0	0	0	0	0	0	0	0	0	0	0	0	0	0	0	0	0	0	0	0	0	0	0	0	0	2	0	0	0	0	0	0
ENSG00000261103	0	0	0	0	0	0	0	28	0	0	0	0	0	0	0	0	0	0	0	0	0	0	0	0	0	0	0	0	0	0	0	0	0	0	0	0	0	0	0	0	0	0	0	0	0	0	0	0	0	0	0	0	0	0	0	0	0	0	0	0	0	0	0	0	0	0	0	0	0	0	0	0	0	0	0	0	0	0	0	0	0	0	0	0	0	0	0	0	0	0	0	0	0	0	0	0	0	0	0	0	0	0	0	0	0	0	0	0	0	0	0	0	0	0	0	0	0	0	0	0	0	0	0	0	0	0	0	0	0	0	0	0	0	0	0	0	0	0	1	0	0	0	0	0	0	0	0	0	0	0	0	0	0	42	0	0	0	0	0	0
ENSG00000260788	4	0	0	0	0	0	0	0	0	0	0	0	0	32	0	0	0	0	0	0	0	0	0	0	0	347	0	0	0	0	0	0	0	0	0	0	0	0	0	0	0	0	0	0	0	0	0	0	0	0	0	0	0	0	0	0	0	0	0	0	6	0	0	0	0	0	0	0	0	0	0	0	0	0	0	0	0	0	0	0	0	0	0	0	0	0	0	0	0	0	0	0	0	0	0	0	0	0	0	0	0	0	0	0	0	0	0	0	0	0	0	0	0	0	0	0	0	0	0	0	2	0	0	0	0	0	0	0	0	0	0	0	0	0	0	0	0	0	0	0	0	0	0	0	0	0	0	0	0	0	0	0	0	0	0	0	0	0	0	0
ENSG00000259914	0	0	0	0	0	0	0	0	0	0	0	0	0	0	0	0	0	0	0	0	0	0	0	0	0	0	0	0	0	0	0	0	0	0	0	0	0	0	0	0	0	0	0	0	0	0	0	0	0	0	0	0	0	0	0	0	0	0	0	0	0	0	0	0	0	0	0	0	0	0	0	0	0	0	0	0	0	0	0	0	0	0	0	0	0	0	0	0	0	0	0	0	0	0	0	0	0	0	0	0	0	0	0	0	0	0	0	0	0	0	0	0	0	0	0	0	0	0	0	0	0	0	0	0	0	0	0	0	0	0	0	0	0	0	0	0	0	0	0	0	0	0	0	0	0	0	0	0	0	0	0	0	0	0	0	0	0	0	0	0
ENSG00000260228	0	6	1	0	0	0	0	0	0	0	0	0	0	0	0	0	0	0	0	0	0	0	0	0	0	14	0	0	0	0	0	0	0	0	0	0	0	0	0	0	0	0	0	0	0	0	0	0	0	0	0	0	0	0	0	0	0	0	0	0	0	0	0	0	0	0	0	0	0	0	0	0	68	38	18	0	0	0	0	226	0	0	0	0	2	0	0	0	0	0	0	0	0	0	0	0	0	0	0	0	0	0	0	0	0	0	0	0	0	0	0	0	0	0	0	0	0	0	0	0	0	0	0	0	0	0	0	0	0	0	0	5	0	0	146	0	0	0	0	0	0	0	0	0	0	1	0	0	0	0	0	0	0	0	0	0	0	0	0	0
ENSG00000230989	9020	9356	11332	10723	9074	12052	6867	7862	6286	8938	10164	2316	19674	8298	14387	12599	17663	18898	24114	8740	14962	14614	10617	9798	14078	13516	14072	3837	12884	9374	13331	17666	17394	12726	15561	8824	9172	9295	11710	7761	9177	7409	7012	6344	10707	7783	9022	9068	12712	10646	5790	7840	5254	11619	8393	7341	6372	19341	6183	11702	5556	8436	15210	12058	2412	13968	7572	12263	16918	14581	11358	17607	9994	9260	10569	8711	9677	8828	3996	9636	5476	11950	8195	11726	9578	21782	16913	21341	17681	17554	17118	10352	16084	8283	10278	14068	14014	12704	16678	24673	17034	25618	19267	21338	15707	18824	14703	21226	50372	6195	15987	17831	12391	5632	4588	11650	17736	3722	4945	10175	25336	15479	10412	25641	14308	9133	12392	9869	9777	18023	23540	20220	19741	19417	25245	12644	8069	6094	19292	4125	648	7347	8117	25173	30206	21089	18907	21856	55354	38228	38550	52636	4840	28588	18425	6544	27951	38772	18895	24489
ENSG00000103150	80	151	95	66	2	52	8	36	0	28	2	0	52	104	20	0	382	0	60	26	330	0	0	0	333	0	26	4	0	392	0	70	293	44	2	2	0	0	0	0	0	0	12	0	0	264	0	0	8	357	230	0	65	8	0	8	338	232	0	0	0	0	4	168	4	0	628	554	0	1	522	0	36	28	4	88	2	44	334	0	2	0	390	84	0	0	0	25	88	4	34	0	10	117	88	0	4	0	280	328	12	8	0	0	12	284	37	82	0	76	182	56	236	474	0	0	2	0	0	4	2	20	6	12	540	2	690	2	2	0	1916	0	2	50	214	0	0	0	4	0	0	0	0	17	0	360	0	0	0	0	138	0	6	78	0	0	0	26	222	1452
ENSG00000260932	0	0	0	0	0	0	0	0	0	0	0	0	0	0	0	0	0	0	0	0	0	0	0	0	0	0	0	0	0	0	0	0	0	0	0	0	0	0	0	0	0	0	0	0	0	0	0	0	0	0	0	0	0	0	0	0	0	0	0	0	0	0	0	0	0	0	0	0	0	0	0	0	0	0	0	0	0	0	0	0	0	0	0	0	0	0	0	0	0	0	0	0	0	2	0	0	0	0	0	0	0	0	0	0	0	0	0	0	0	0	0	0	0	0	0	0	0	0	0	0	0	0	0	0	0	0	0	0	0	0	0	0	0	0	0	0	0	0	0	0	0	0	0	0	0	0	0	0	0	0	0	0	0	0	0	0	0	0	0	0
ENSG00000140961	32	72	42	114	0	4	42	0	48	4	0	0	0	58	0	0	0	0	0	0	0	0	0	0	0	0	0	0	0	0	0	0	0	0	0	0	0	0	0	0	0	0	0	0	0	0	0	0	0	0	154	0	0	334	0	0	0	0	0	0	0	128	0	0	70	0	0	0	0	0	0	0	186	194	250	2	334	2	0	0	0	0	120	0	0	0	0	20	78	64	0	0	0	0	0	262	0	0	0	0	0	0	0	0	0	0	0	0	0	0	118	162	0	0	0	0	0	0	0	0	0	0	0	0	12	0	0	0	0	0	0	0	2	0	0	0	0	0	0	0	8	0	0	0	0	0	0	158	0	230	1416	0	48	0	16	126	0	562	0	0
ENSG00000103154	70	0	24	0	0	0	2	0	0	0	0	0	0	0	91	0	0	0	249	0	0	0	0	0	0	0	0	0	0	0	0	0	0	0	0	0	0	0	0	0	0	0	0	0	0	0	0	0	0	0	0	0	0	0	0	0	0	0	0	0	0	0	0	0	0	0	0	0	0	0	0	0	0	22	0	0	0	0	0	0	0	1	0	0	0	0	0	0	0	0	0	0	0	0	0	0	0	0	0	0	0	0	0	0	0	0	0	0	0	22	0	0	0	0	0	0	0	0	0	0	0	0	0	0	0	0	0	0	7	2	0	707	0	4	0	0	0	0	0	0	0	0	0	0	0	0	0	0	0	0	0	0	0	0	0	0	0	532	2064	0
ENSG00000166558	0	0	0	0	0	0	0	6	0	0	3	0	0	0	677	0	758	0	0	0	0	0	0	0	0	0	0	0	0	0	0	0	0	0	0	0	0	0	0	113	0	0	0	0	0	0	0	0	0	0	0	0	0	0	0	0	0	0	0	0	0	0	0	0	0	0	0	0	0	0	0	0	87	18	14	52	12	76	0	0	0	0	0	0	0	0	0	14	0	0	0	0	0	0	0	0	0	0	0	0	0	0	0	0	0	0	64	0	0	0	2	42	0	0	0	0	0	0	0	0	1	0	0	0	0	0	0	0	0	0	0	258	0	0	0	0	0	0	0	0	0	0	0	0	0	0	0	0	0	0	0	0	0	0	0	0	0	38	0	0
ENSG00000199350	0	0	0	0	0	0	0	0	0	0	0	0	0	0	0	0	0	0	0	0	0	0	0	0	0	0	0	0	0	0	0	0	0	0	0	0	0	0	0	0	0	0	0	0	0	0	0	0	0	0	0	0	0	0	0	0	0	0	0	0	0	0	0	0	0	0	0	0	0	0	0	0	0	0	0	0	0	0	0	0	0	0	0	0	0	0	0	0	0	0	0	0	0	0	0	0	0	0	0	0	0	0	0	0	0	0	0	0	0	0	0	0	0	0	0	0	0	0	0	0	0	0	0	0	0	0	0	0	0	0	0	0	0	0	0	0	0	0	0	0	0	0	0	0	0	0	0	0	0	0	0	0	0	0	0	0	0	0	0	0
ENSG00000285792	0	0	0	0	0	0	0	0	0	0	0	0	0	0	0	0	0	0	0	0	0	0	0	0	0	0	0	0	0	0	0	0	0	0	0	0	0	0	0	0	0	0	0	0	2	0	0	0	0	0	0	0	0	0	0	0	0	0	0	0	0	0	0	0	0	0	0	2	0	0	0	0	0	0	0	0	0	0	0	0	0	0	0	0	0	0	0	0	0	0	0	0	0	0	0	0	0	0	0	0	0	0	0	0	0	0	0	0	0	0	0	0	0	0	0	0	0	0	0	0	1	0	0	0	0	0	0	0	0	0	0	26	0	0	0	0	0	0	0	0	0	0	0	0	0	0	0	0	0	0	0	0	0	0	0	0	0	0	0	0
ENSG00000140943	782	1129	1290	1097	1000	989	679	332	237	687	644	87	1429	570	2598	3720	610	1512	1080	1192	2862	2780	1218	2364	1887	3536	832	406	1288	888	898	850	2303	740	324	1809	1609	1166	908	792	214	181	938	1191	1303	866	770	920	1006	232	946	554	816	470	142	1254	90	2087	834	1988	685	1520	2210	2267	310	294	950	2108	947	3058	640	524	538	1034	512	812	1014	1230	850	400	206	732	544	158	30	53	0	1441	2324	2783	1053	30	1284	1192	683	622	484	1615	952	457	68	1239	487	394	244	684	114	315	0	678	945	896	858	1142	692	986	934	2	8	904	135	3619	858	3288	1076	748	2969	1872	3160	4781	830	1492	1300	0	5212	2014	2448	3812	248	0	20	524	506	1996	1322	484	38	154	0	4	348	5	270	577	576	246	4228	958	1912	382
ENSG00000274677	0	0	0	0	0	0	0	0	1	4	0	0	0	8	0	0	0	0	0	0	0	0	0	0	0	0	0	0	0	0	0	0	0	0	0	0	70	2	0	0	0	14	0	0	0	0	0	0	0	0	0	0	0	0	0	0	0	0	0	0	0	0	0	0	0	0	0	0	0	0	0	0	0	0	0	3	6	0	0	0	0	0	0	0	0	0	0	2	0	8	45	0	0	0	0	27	0	0	0	0	0	0	0	0	0	0	0	6	0	0	0	0	0	0	0	0	0	0	0	0	0	0	0	0	0	0	6	0	0	0	0	0	0	0	0	0	0	0	360	0	0	0	0	61	0	0	0	0	0	0	2	0	0	2	0	0	0	0	0	0
ENSG00000260018	8	16	10	46	40	46	2	13	60	27	34	0	66	0	0	0	0	0	0	0	0	0	0	0	63	0	0	0	0	56	0	0	0	0	0	138	0	60	0	0	58	84	38	0	0	0	0	0	0	0	0	0	0	71	0	0	50	0	0	0	0	0	294	0	0	214	0	0	0	0	0	0	37	52	48	32	32	44	0	0	0	0	0	0	0	0	0	22	47	29	72	60	0	142	22	24	0	0	0	0	122	0	0	0	0	0	18	20	0	26	14	72	2	0	109	0	2	0	360	168	4	0	244	0	4	0	0	4	166	478	156	0	0	0	34	0	0	0	0	0	0	44	0	0	0	278	0	0	0	0	637	0	13	0	136	0	0	64	0	0
ENSG00000260410	0	0	0	0	0	0	0	0	0	0	0	0	0	0	0	0	0	0	0	0	0	0	0	0	0	0	0	0	0	0	0	0	0	0	0	0	0	0	0	0	0	0	0	0	0	0	0	0	0	0	0	0	0	0	0	0	0	0	0	0	0	0	0	0	0	0	0	0	0	0	0	0	0	0	0	0	0	0	0	0	0	0	0	0	0	0	0	0	0	0	0	0	0	0	0	0	0	0	0	0	0	0	0	0	0	0	0	0	0	0	0	0	0	0	0	0	0	0	0	0	0	0	0	0	0	0	0	0	0	0	0	0	0	0	0	0	0	0	0	0	0	0	0	0	0	0	0	0	0	0	0	0	0	0	0	0	0	0	0	0
ENSG00000103160	1940	2450	1868	1173	506	1184	550	456	464	892	810	255	1816	1083	494	4228	3566	0	1418	0	2574	1440	976	1848	2532	2206	1442	622	530	800	1230	3895	1344	1105	2376	1208	1620	1006	598	1640	192	232	1048	514	436	8	572	596	2052	1450	366	2145	288	1152	824	200	558	1866	466	693	416	626	2098	310	0	800	6	732	1128	2330	412	1622	670	998	540	526	976	844	730	518	704	715	508	452	2	8	2	774	762	1116	568	0	1004	3910	928	1058	1080	294	328	778	1244	394	720	168	338	2052	538	222	0	820	1298	1324	1934	18	150	2134	578	2493	396	396	1762	2798	1454	2191	312	1036	232	1588	1524	1120	3113	2133	4	308	2424	504	302	1425	0	0	26	448	0	6290	1619	3688	716	0	0	980	0	0	0	0	0	160	0	126	0	2034
ENSG00000154099	0	0	0	0	0	0	16	0	0	0	0	0	0	0	0	2	0	0	0	0	0	0	0	0	0	0	0	0	0	0	0	0	0	0	0	0	0	0	0	0	0	0	0	0	0	0	0	0	0	0	0	0	0	0	0	0	0	0	0	0	0	0	0	0	0	0	0	0	0	0	0	0	11	10	9	20	34	35	48	20	2	0	14	1	0	8	0	0	0	0	0	0	0	0	0	0	0	0	0	2	0	0	0	0	0	0	0	0	0	7	27	24	4	82	115	84	110	79	92	0	1	0	41	32	48	14	0	8	0	80	1	94	0	21	112	0	0	0	136	48	0	0	0	0	0	0	0	0	0	288	2	0	21	8	24	0	0	31	0	0
ENSG00000103168	56	75	58	52	10	35	40	21	6	32	6	15	38	22	0	351	416	318	26	22	169	341	557	5	99	564	61	120	68	0	86	14	181	198	0	32	97	0	0	0	32	4	4	41	28	165	0	0	2	136	29	0	47	26	115	16	5	138	196	103	2	34	177	11	0	5	0	0	0	317	0	0	63	76	77	84	186	141	254	106	34	0	268	1	0	36	0	221	45	97	184	262	239	0	427	26	264	171	311	14	8	18	0	59	62	267	24	105	0	105	151	192	366	1154	339	1118	358	827	882	2	3	4	641	184	690	152	10	120	0	980	6	800	0	291	658	0	0	0	702	180	0	4	18	0	0	0	44	0	0	288	12	0	85	8	172	0	0	85	0	0
ENSG00000140955	14	0	1	0	0	0	7	5	32	2	0	0	16	2	0	0	0	0	0	0	0	0	0	0	0	0	0	0	0	0	0	0	0	0	0	0	0	0	0	0	0	0	0	0	0	0	0	0	0	0	0	0	0	0	0	0	0	0	0	0	0	0	0	0	0	0	0	0	0	0	0	0	0	0	7	0	0	4	0	1	0	0	0	0	0	0	0	7	0	0	0	0	0	0	0	0	0	0	0	0	0	0	0	0	0	0	0	0	0	12	14	18	0	0	0	0	0	0	0	0	0	0	0	0	0	0	0	0	0	0	0	0	0	0	0	0	0	0	0	0	0	0	0	5	0	0	0	0	0	0	0	0	0	0	0	0	0	0	0	0
ENSG00000250685	0	0	0	0	0	0	0	0	1	0	0	0	0	0	0	0	0	0	0	0	0	0	0	0	0	0	0	0	0	0	0	0	0	0	0	0	0	0	0	0	0	0	0	0	0	0	0	0	0	0	0	0	0	0	0	0	0	0	0	0	0	0	0	0	0	0	0	0	0	0	0	0	0	0	3	0	0	0	0	1	0	0	0	0	0	0	0	0	0	0	0	0	0	0	0	0	0	0	0	0	0	0	0	0	0	0	0	0	0	4	12	4	0	0	0	0	0	0	0	0	0	0	0	0	0	0	0	0	0	0	0	0	0	0	0	0	0	0	0	0	0	0	0	0	0	0	0	0	0	0	0	0	0	0	0	0	0	0	0	0
ENSG00000168418	0	0	0	0	0	0	0	0	0	0	0	0	0	0	0	0	0	0	0	0	0	0	0	0	0	0	0	0	0	0	0	0	0	0	0	0	0	0	0	0	0	0	0	0	0	0	0	0	0	0	0	0	0	0	0	0	0	0	0	0	0	0	0	0	0	0	0	0	0	0	0	0	0	0	0	0	0	0	0	0	0	0	0	0	0	0	0	2	0	0	0	0	0	0	0	0	0	0	0	0	0	0	0	0	0	0	0	0	0	0	0	0	0	0	0	0	0	0	0	0	0	0	0	0	0	0	0	0	0	0	0	0	0	0	0	0	0	0	0	0	0	0	0	0	0	0	0	0	0	0	0	0	0	0	0	0	0	0	0	0
ENSG00000260858	0	0	0	0	0	0	0	0	0	0	0	0	0	0	0	0	0	0	0	0	0	0	0	0	0	0	0	0	0	0	0	0	0	0	0	0	0	0	0	0	0	0	0	0	0	0	0	0	0	0	0	0	0	0	0	0	0	0	0	0	0	0	0	0	0	0	0	0	0	0	0	0	0	0	0	0	0	0	0	0	0	0	0	0	0	0	0	0	0	0	0	0	0	0	0	0	0	0	0	0	0	0	0	0	0	0	0	0	0	0	0	0	0	0	0	0	0	0	0	0	0	0	0	0	0	0	0	0	0	0	0	0	0	0	0	0	0	0	0	0	0	0	0	0	0	0	0	0	0	0	0	0	0	0	0	0	0	0	0	0
ENSG00000201361	0	0	0	0	0	0	0	0	0	0	0	0	0	0	0	0	0	0	0	0	0	0	0	0	0	0	0	0	0	0	0	0	0	0	0	0	0	0	0	0	0	0	0	0	0	0	0	0	0	0	0	0	0	0	0	0	0	0	0	0	0	0	0	0	0	0	0	0	0	0	0	0	0	0	0	0	0	0	0	0	0	0	0	0	0	0	0	0	0	0	0	0	0	0	0	0	0	0	0	0	0	0	0	0	0	0	0	0	0	0	0	0	0	0	0	0	0	0	0	0	0	0	0	0	0	0	0	0	0	0	0	0	0	0	0	0	0	0	0	0	0	0	0	0	0	0	0	0	0	0	0	0	0	0	0	0	0	0	0	0
ENSG00000103175	0	0	39	0	0	8	0	2	0	0	0	0	0	0	0	0	0	0	0	0	0	0	0	1	0	0	0	0	0	0	0	0	0	0	0	0	0	0	0	0	0	0	0	0	0	0	0	0	0	0	0	2	0	0	0	0	0	0	0	0	0	0	0	0	0	0	0	0	0	0	0	0	0	0	0	0	0	0	0	0	0	0	0	0	0	0	0	32	0	0	0	0	0	0	0	0	0	0	0	0	0	0	0	0	0	0	0	0	0	2	0	0	0	0	0	0	0	0	0	0	0	2	0	0	0	0	0	4	0	0	0	0	0	2	74	0	0	0	0	0	0	0	0	0	0	0	0	0	0	0	0	0	0	0	2	0	0	0	0	0
ENSG00000260530	0	0	0	0	0	0	0	0	0	0	0	0	0	0	0	0	0	0	0	0	0	0	0	0	0	0	0	0	0	0	0	0	0	0	0	0	0	0	0	0	0	0	0	0	0	0	0	0	0	0	0	0	0	0	0	0	0	0	0	0	0	0	0	0	0	0	0	0	0	0	0	0	0	0	0	0	0	0	0	0	0	0	0	0	0	0	0	9	0	0	0	0	0	0	0	0	0	0	0	0	0	0	0	0	0	0	0	0	0	0	0	0	0	0	0	0	0	0	0	0	0	0	0	0	0	0	0	0	0	0	0	0	0	0	0	0	0	0	0	0	0	0	0	0	0	0	0	0	0	0	0	0	0	0	0	0	0	0	0	0
ENSG00000260504	0	0	0	0	0	0	0	0	0	0	0	0	0	0	0	0	0	0	0	0	0	0	0	0	0	0	0	0	0	0	0	0	0	0	0	0	0	0	0	0	0	0	0	0	0	0	0	0	0	0	0	0	0	0	0	0	0	0	0	0	0	0	0	0	0	0	0	0	0	0	0	0	0	0	0	0	0	0	0	0	0	0	0	0	0	0	0	0	0	0	0	0	0	0	0	0	0	0	0	0	0	0	0	0	0	0	0	13	0	0	0	0	0	0	0	0	0	0	0	0	0	0	0	0	0	0	0	0	0	0	0	0	0	0	0	0	0	0	0	0	0	0	0	0	0	0	0	0	0	0	0	0	0	0	0	0	0	0	0	0
ENSG00000064270	44	6	77	22	35	14	13	73	19	46	6	8	0	20	0	626	401	0	0	0	0	0	0	4	1	0	0	30	0	0	0	0	0	0	0	0	60	0	0	13	0	0	2	0	0	0	0	0	7	0	0	0	0	0	0	4	0	0	0	0	0	18	0	0	0	0	0	0	0	0	4	0	2	1	15	0	70	0	0	0	2	0	8	0	0	0	0	0	0	27	0	0	0	0	0	0	0	0	0	0	0	0	0	41	0	430	0	16	0	38	156	16	0	0	0	0	0	0	0	0	0	0	0	0	0	0	0	0	0	0	0	150	0	0	879	0	0	0	0	0	2	0	0	19	725	0	0	0	0	0	0	0	302	202	186	0	0	470	2011	0
ENSG00000261286	0	0	2	0	1	3	1	9	0	0	3	2	0	0	113	0	0	0	0	0	0	0	0	2	3	0	0	0	0	0	0	16	0	0	0	0	0	0	0	0	0	0	2	0	0	0	0	0	0	2	0	0	0	0	0	0	0	0	0	0	0	5	0	0	0	0	0	0	0	0	17	0	6	0	3	0	2	0	0	0	0	0	0	0	0	0	0	0	0	1	0	0	0	0	0	0	0	0	0	0	0	0	0	0	0	0	0	0	0	8	10	0	0	0	0	0	0	0	0	0	0	0	0	0	0	0	0	0	0	0	0	0	0	0	82	0	0	2	0	0	0	0	0	14	0	0	12	0	0	0	0	0	96	0	0	0	0	68	939	0
ENSG00000140950	792	524	920	418	366	177	239	244	174	304	216	58	266	303	647	0	937	1221	3178	701	415	2188	773	528	387	1386	879	243	547	791	651	32	152	435	0	0	0	331	0	252	531	124	311	2	198	0	0	0	1106	54	47	0	0	138	284	200	232	1550	0	0	102	336	809	0	81	0	0	688	0	1698	1044	265	244	559	890	232	251	585	6	580	2	60	2350	42	52	830	4	739	938	718	428	0	118	606	1204	734	0	145	780	392	628	52	0	1061	649	140	181	304	940	681	1173	1316	594	417	900	3036	2326	0	668	2	4	1189	3	1083	0	2	6	729	1182	1380	2965	758	4	5	2956	1014	269	617	0	0	0	404	230	903	0	0	206	9	0	0	2134	0	69	126	343	230	1172	154	0	788
ENSG00000261243	25	21	16	0	0	34	0	0	0	8	9	18	18	0	0	0	0	0	0	0	0	0	0	0	5	0	0	0	0	0	0	0	0	0	0	0	0	0	0	0	0	0	0	0	0	0	0	0	0	0	0	0	0	0	0	0	0	38	0	0	0	0	0	0	0	0	0	0	0	44	0	0	12	31	60	6	9	27	0	10	0	0	98	0	0	48	0	18	0	0	0	0	0	79	0	1	0	0	0	0	0	0	0	0	0	0	0	0	0	37	50	64	20	9	54	126	142	0	56	0	0	75	0	235	0	0	0	17	90	40	195	36	0	1	223	18	0	12	0	0	0	0	0	125	0	0	0	1	0	0	56	0	3	10	21	6	0	10	0	22
ENSG00000103187	624	672	628	254	100	403	272	124	136	170	318	96	280	526	0	628	54	0	0	342	0	226	66	418	98	0	159	62	1522	1082	36	4	0	20	0	0	0	260	0	0	0	294	0	2	0	0	0	0	0	26	4	0	0	0	0	0	0	0	0	0	2	0	0	54	0	0	0	0	0	0	0	0	370	178	284	168	326	81	0	176	0	0	520	0	2	2	2	466	496	686	852	690	454	1220	80	624	176	84	170	158	56	154	448	754	114	1182	154	308	2092	773	835	509	2	0	38	106	42	2	6	168	96	0	10	4	70	0	1058	6	582	4	2351	1247	2	14	116	0	0	0	0	0	0	0	0	0	0	214	8	0	0	66	262	0	0	416	0	0	941	78	0	838
ENSG00000261471	0	0	0	0	0	0	0	0	0	0	0	0	0	0	0	0	0	0	0	0	0	0	0	0	0	0	0	0	0	0	0	0	0	0	0	0	0	0	0	0	0	0	0	0	0	0	0	0	0	0	0	0	0	0	0	0	0	0	0	0	0	0	0	0	0	0	0	0	0	0	0	0	0	0	0	0	0	0	0	0	0	0	0	0	0	0	0	0	0	0	0	0	0	0	0	0	0	0	0	0	0	0	0	0	0	0	0	0	0	0	0	0	0	0	0	0	0	0	0	0	0	0	0	0	0	0	0	0	0	0	0	0	0	0	0	0	0	0	0	0	0	0	0	0	0	0	0	0	0	0	0	0	0	0	0	0	0	0	0	0
ENSG00000135686	150	52	495	132	209	132	68	148	102	222	178	2	156	144	2656	954	2	1828	210	4	144	0	0	0	0	406	40	264	126	620	0	0	432	4	406	0	22	294	180	0	0	6	0	0	348	0	0	0	0	757	98	0	2	620	0	380	0	300	132	106	166	0	0	0	0	214	0	436	52	864	0	0	68	54	146	18	50	92	126	38	2	0	0	0	0	0	0	70	12	112	0	0	764	0	14	0	2	612	320	0	0	0	0	0	0	0	72	0	2	222	208	186	0	0	0	0	0	0	0	0	0	0	6	996	696	0	0	0	4	2	1146	0	4	0	682	0	0	0	0	0	2	0	0	134	316	30	0	524	0	1224	0	0	0	176	110	0	0	234	0	0
ENSG00000103194	5842	6986	8204	3810	3623	4936	3559	2503	2570	4296	4705	975	6947	3087	5083	2280	3151	4471	8115	5030	7141	9243	7696	5993	6015	5626	4541	1292	6019	4524	4073	1030	4823	2332	1872	6352	4650	6969	3550	4722	1902	2696	2604	4008	2668	3668	2574	2282	3902	2843	2223	2201	2321	2805	2124	2092	2006	3356	2622	2397	3918	2744	5236	2403	1185	5115	1177	3362	5740	2987	3111	1586	7206	6126	4686	4374	5790	5388	3818	3736	2369	4244	5691	3254	3025	701	4	8392	12030	12655	9948	6530	7894	4333	9628	7207	8967	9535	8854	8536	4402	13627	7150	4815	6000	1542	3739	3624	3452	4041	7789	10834	4286	7105	1706	12710	9148	2174	2748	5490	8792	3886	12013	5016	7182	10029	11882	9898	8802	11592	9377	9661	3822	8136	9782	526	882	2343	2582	338	191	690	2510	11653	5348	7993	2939	765	14	2083	1296	2232	253	2339	2299	198	2570	689	7627	16202
ENSG00000285848	0	0	0	0	0	0	0	0	0	0	0	1	2	3	0	0	0	0	0	0	0	0	0	0	0	0	0	0	0	0	0	0	0	0	0	0	0	0	0	0	0	0	0	0	0	0	0	0	0	0	0	0	0	0	0	0	0	0	0	0	0	0	0	0	0	0	0	0	0	0	0	0	0	2	0	20	0	0	0	0	0	0	0	0	0	0	0	0	1	0	0	0	0	0	0	0	0	0	0	0	0	0	0	0	0	0	0	0	0	2	8	0	0	0	0	0	0	0	0	0	0	0	0	0	0	0	0	0	0	0	0	0	0	0	16	0	0	0	0	0	0	0	0	0	0	0	0	0	0	0	581	0	0	0	0	0	0	1	0	0
ENSG00000103196	253	80	8	18	59	79	30	41	25	85	80	6	216	51	124	0	0	0	0	0	1	0	3	1	0	1	0	2	0	0	1	4	0	5	2	0	0	0	0	0	0	0	0	0	0	1	3	0	3	1	0	0	1	0	0	2	0	0	0	2	0	0	1	3	2	1	0	0	0	0	1	0	6	90	3	12	1	0	0	1	5	4	5	3	1	3	4	6	7	26	0	149	0	1	0	1	0	2	0	2	0	0	0	1	0	0	0	0	18	16	90	22	32	30	7	16	4	1	7	5	11	16	14	17	14	8	50	3	23	31	51	8	6	35	284	0	0	6	0	0	0	0	258	855	14	3	1	0	0	1	567	4	0	2	0	0	1	0	0	0
ENSG00000260859	1	0	0	0	0	0	0	0	0	0	0	0	0	0	0	0	0	0	0	0	0	0	0	0	0	0	0	0	0	0	0	0	0	0	0	0	0	0	0	0	0	0	0	0	0	0	0	0	0	0	0	0	0	0	0	0	0	0	0	0	0	0	0	0	0	0	0	0	0	0	0	0	0	0	0	12	0	0	0	0	0	0	0	0	0	0	0	0	2	0	0	0	0	0	0	0	0	0	0	0	0	0	0	0	0	0	0	0	0	0	0	0	0	0	0	0	0	0	0	0	0	0	0	0	0	0	0	0	0	0	0	0	0	0	0	0	0	0	0	0	0	0	0	0	0	0	0	0	0	0	0	0	0	0	0	0	0	0	0	0
ENSG00000279622	0	0	0	0	0	0	0	0	0	0	0	0	0	0	0	0	0	0	0	0	0	0	0	0	0	0	0	0	0	0	0	0	0	0	0	0	0	0	0	0	0	0	0	0	0	0	0	0	0	0	0	0	0	0	0	0	0	0	0	0	0	0	0	0	0	0	0	0	0	0	0	0	0	0	0	0	0	0	0	0	0	0	0	0	0	0	0	0	0	0	0	0	0	0	0	0	0	0	0	0	0	0	0	0	0	0	0	0	0	0	0	0	0	0	0	0	0	0	0	0	0	0	0	0	0	0	0	0	0	0	0	0	0	0	0	0	0	0	0	0	12	0	0	0	0	0	0	0	0	0	0	0	0	0	0	0	0	0	0	0
ENSG00000260340	0	0	0	0	0	0	0	0	0	0	0	0	0	0	0	0	0	0	0	0	0	0	0	0	0	0	0	0	0	0	0	0	0	0	0	0	0	0	0	0	0	0	0	0	0	0	0	0	0	0	0	0	0	0	0	0	0	0	0	0	0	0	0	0	0	0	0	0	0	0	0	0	0	0	0	0	0	5	0	0	0	0	0	0	0	0	0	0	0	0	0	0	0	0	0	0	0	0	0	0	0	0	0	0	0	0	0	0	0	0	0	0	0	0	0	0	0	0	0	0	0	0	0	0	0	0	0	0	0	0	0	0	0	0	0	0	0	0	0	0	0	0	0	0	0	0	0	0	0	0	0	0	0	0	0	0	0	0	0	0
ENSG00000153786	264	354	192	140	150	274	79	67	26	54	38	22	337	306	88	0	4	124	16	96	766	0	30	0	114	944	0	296	500	196	526	0	354	226	594	152	126	63	360	28	36	150	97	50	250	0	112	0	12	466	180	533	660	10	0	7	224	10	302	0	6	270	228	12	94	134	0	32	42	10	1352	0	112	60	192	78	133	90	0	296	350	2	188	344	2503	0	2	248	186	93	794	458	562	504	208	226	870	276	714	400	120	1384	468	12	290	13	156	112	0	266	462	225	646	568	10	726	2342	6242	744	22	16	6	1952	4545	873	312	14	656	650	112	1049	430	1374	40	386	1344	2542	34	51	130	0	366	152	0	308	130	0	0	0	2	92	197	146	34	394	0	0	422	1021	8
ENSG00000135709	82	24	31	70	0	80	26	0	12	97	44	0	72	70	114	830	0	34	8	0	0	0	9	88	174	0	0	174	0	0	34	247	36	100	58	0	0	0	38	0	0	78	0	0	196	62	0	0	632	0	0	292	56	2	0	18	0	9	0	0	0	0	0	274	0	0	0	0	34	26	0	272	91	66	126	36	79	40	24	0	0	0	14	0	4	0	0	113	90	50	0	0	0	0	0	3	0	0	0	0	0	0	0	0	0	28	8	0	0	10	66	104	0	0	4	140	0	0	0	1	2	4	922	4	0	220	620	20	0	0	1446	2	42	0	0	20	96	588	0	0	6	0	0	0	0	60	0	180	0	0	308	856	84	2	56	56	0	16	250	256
ENSG00000153789	0	0	0	0	0	0	0	0	0	0	0	0	0	0	0	0	0	0	0	0	0	0	0	0	0	0	0	0	0	0	0	0	0	0	0	0	0	0	0	0	0	0	0	0	0	0	0	0	0	0	0	0	0	0	0	0	0	0	0	0	0	0	0	0	0	0	0	0	0	0	0	0	0	0	0	0	0	0	0	0	0	0	0	0	0	0	0	0	0	0	0	0	0	0	0	0	0	0	0	0	0	0	0	0	0	0	0	0	0	0	0	0	0	0	0	0	0	0	0	0	0	0	0	0	0	0	0	0	0	0	0	0	0	0	0	0	0	0	0	0	0	0	0	0	0	0	0	0	0	0	0	0	0	0	0	0	0	0	0	0
ENSG00000278214	0	0	0	3	0	0	6	2	0	5	0	0	0	2	0	0	0	0	0	0	0	0	0	0	0	0	0	0	0	0	0	0	0	0	0	0	0	0	0	0	0	0	0	0	0	0	0	1	0	0	0	0	0	0	0	0	0	0	0	0	0	0	0	0	0	0	0	0	0	0	0	0	2	0	0	0	0	0	0	0	0	0	0	0	0	0	0	0	0	0	0	0	0	0	0	0	0	0	0	0	0	0	0	0	0	0	0	0	0	0	0	0	0	0	0	0	0	0	0	0	0	0	0	0	0	0	0	0	0	0	0	0	0	0	0	0	0	0	0	0	0	0	0	0	0	31	0	0	0	0	0	0	0	0	13	0	0	52	0	0
ENSG00000275088	0	0	0	2	0	0	4	0	0	0	0	0	0	0	0	0	0	0	0	0	0	0	0	0	0	0	0	0	0	0	0	0	0	0	0	0	0	0	0	0	0	0	0	0	0	0	0	0	0	0	0	0	0	0	0	0	0	0	0	0	0	0	0	0	0	0	0	0	0	0	0	0	2	0	0	0	0	0	0	0	0	0	0	0	0	0	0	0	0	0	0	0	0	0	0	0	0	0	0	0	0	0	0	0	0	0	0	0	0	2	0	0	0	0	0	0	0	0	0	0	0	0	0	0	0	0	0	0	0	0	0	0	0	0	0	0	0	0	0	0	0	0	0	0	0	0	0	0	0	0	0	0	0	0	67	0	0	38	0	0
ENSG00000131149	450	299	222	242	220	338	105	130	108	184	166	50	213	174	690	66	1152	1926	2260	0	96	2099	362	26	678	736	386	571	18	193	1870	45	399	1176	4	100	785	502	1588	1378	319	376	426	16	641	112	420	320	1000	2716	409	830	558	958	556	632	764	1723	156	302	58	177	1064	410	150	244	669	3084	2103	816	1532	2010	222	109	188	128	268	90	414	106	171	310	0	0	4061	792	88	19	806	424	834	228	336	256	328	392	209	80	390	0	0	6	158	0	336	22	386	36	0	132	343	460	234	1722	732	1390	1166	2	0	0	2256	82	479	2	530	36	12	920	1270	1300	728	4	10	94	1586	0	0	10	966	626	85	4520	1392	666	0	668	0	672	3610	874	942	4499	232	1298	778	0	11	4564	10533	510
ENSG00000287787	0	0	0	0	0	0	0	0	0	2	0	0	0	0	302	121	0	0	0	5	0	0	0	0	0	0	0	0	0	0	0	2	0	0	0	0	0	0	0	0	0	0	0	0	0	0	0	0	0	0	0	0	0	0	0	0	15	0	0	0	0	0	0	0	0	0	0	0	0	0	0	0	0	5	0	0	26	0	0	0	0	0	0	0	0	0	0	25	4	68	0	0	0	0	0	0	0	0	0	0	0	76	0	0	0	0	0	0	0	0	0	0	0	0	0	0	0	0	0	0	0	0	0	0	0	0	0	0	0	0	0	2	1424	0	0	0	0	0	0	0	0	0	0	0	0	0	0	0	0	0	0	0	0	0	0	0	0	0	0	0
ENSG00000270313	0	0	0	0	0	1	1	0	0	1	0	1	1	0	0	1	0	0	0	1	0	3	1	1	2	1	1	0	1	0	2	0	0	1	1	0	0	0	1	1	1	0	1	0	3	1	1	0	0	0	2	0	1	2	1	12	1	1	1	2	0	2	2	2	0	2	1	1	0	1	1	3	1	1	0	0	2	1	1	0	0	0	0	0	1	1	4	1	1	0	0	0	0	0	0	2	3	0	2	2	1	2	2	1	2	2	1	5	7	2	2	3	0	1	0	1	2	1	2	2	1	2	2	7	0	2	1	0	2	1	2	3	1	3	2	1	0	1	4	1	0	1	0	2	0	0	0	5	8	6	4	7	0	0	1	0	6	3	3	1
ENSG00000179219	0	0	0	0	0	0	0	0	0	0	0	0	7	17	0	0	0	0	0	0	0	0	0	0	0	0	0	0	0	0	0	0	140	0	0	0	0	0	0	0	0	0	0	0	0	0	0	172	0	0	0	0	0	0	0	0	0	0	0	0	0	0	0	0	0	0	0	0	0	0	0	0	50	0	0	0	0	0	0	17	0	2	183	0	0	0	0	10	22	19	87	0	0	0	0	0	0	0	0	0	0	0	0	0	0	0	0	0	0	0	0	44	0	0	0	0	0	0	0	0	2	0	0	0	0	0	0	0	0	0	0	0	0	0	0	0	0	0	0	0	0	0	0	0	0	0	0	0	0	0	0	0	0	0	0	0	0	0	0	0
ENSG00000266307	0	0	0	0	0	0	0	0	0	0	0	0	0	0	0	0	0	0	0	0	0	0	0	0	0	0	0	0	0	0	0	0	0	0	0	0	0	0	0	0	0	0	0	0	0	0	0	0	0	0	0	0	0	0	0	0	0	0	0	0	0	0	0	0	0	0	0	0	0	0	0	0	0	0	0	0	0	0	0	0	0	0	0	0	0	0	0	0	0	0	0	0	0	0	0	0	0	0	0	0	0	0	0	0	0	0	0	0	0	0	0	0	0	0	0	0	0	0	0	0	0	0	0	0	0	0	0	0	0	0	0	0	0	0	0	0	0	0	0	0	0	0	0	0	0	0	0	0	0	0	0	0	0	0	0	0	0	0	0	0
ENSG00000287946	0	0	0	0	0	0	0	0	0	0	0	0	0	0	0	0	0	0	0	0	0	0	0	0	0	0	0	0	0	0	0	0	0	0	0	0	0	0	0	0	0	2	0	0	0	0	0	0	0	0	0	0	0	0	0	0	0	0	0	0	0	0	0	0	0	0	0	0	0	0	0	0	0	0	0	0	0	0	0	0	0	0	0	0	0	0	0	0	0	0	0	0	0	0	0	0	0	0	0	0	0	0	0	0	0	0	0	0	0	0	0	0	0	0	0	0	0	0	0	0	0	0	0	0	0	0	0	0	0	0	0	0	0	0	0	0	0	0	0	0	0	0	0	0	0	0	0	0	0	0	0	0	0	0	0	0	0	0	0	0
ENSG00000278716	0	0	0	0	0	0	0	0	0	0	0	0	0	0	0	0	0	0	0	0	0	0	0	0	0	0	0	0	0	0	0	0	0	0	0	0	0	0	0	0	0	0	0	0	0	0	0	0	0	0	0	0	0	0	0	0	0	0	0	0	0	0	0	0	0	0	0	0	0	0	0	0	0	0	0	0	0	0	0	0	0	0	0	0	0	0	0	0	0	0	2	0	0	0	0	0	0	0	0	0	0	0	0	0	0	0	0	0	0	0	0	0	0	0	0	0	0	0	0	0	0	0	0	0	0	0	0	0	0	0	0	0	0	0	0	0	0	0	0	0	0	0	0	0	0	0	0	0	0	0	0	0	0	0	0	0	0	0	0	0
ENSG00000270124	0	0	5	0	0	0	0	0	0	2	0	0	0	0	0	0	0	0	0	0	0	0	0	0	0	0	0	0	0	0	0	0	0	0	0	0	0	0	0	0	0	0	0	3	0	0	0	0	0	0	2	0	0	0	0	0	0	0	0	0	0	0	0	0	0	0	0	0	0	0	0	0	14	1	12	10	29	84	0	0	0	0	0	0	0	0	0	0	0	2	0	0	0	0	0	0	0	0	0	0	0	0	0	0	0	0	0	0	0	6	66	30	0	0	0	0	0	0	80	0	0	0	2	0	0	0	0	0	0	0	0	0	0	0	0	0	0	0	0	0	0	0	0	0	0	0	0	0	0	0	0	0	0	0	0	0	0	0	0	0
ENSG00000260417	1	0	0	0	0	0	0	0	0	0	0	0	0	0	0	0	0	0	0	0	0	0	0	0	0	0	0	0	0	0	0	0	0	0	0	0	0	0	0	0	0	0	0	0	0	0	0	0	0	0	0	0	0	0	0	0	0	0	0	0	0	0	0	0	0	0	0	0	0	0	0	0	0	0	0	0	0	0	0	0	0	0	0	0	0	0	0	0	0	0	0	0	0	0	0	0	0	0	0	0	0	0	0	0	0	0	0	0	0	0	0	0	0	0	0	0	0	0	0	0	0	10	0	0	0	0	0	0	0	0	0	0	0	0	0	0	0	0	0	0	0	0	0	0	0	0	0	0	0	0	0	0	0	0	0	0	0	0	0	0
ENSG00000263968	0	2	0	0	0	0	0	0	0	0	0	0	0	0	0	0	0	0	0	0	0	0	0	0	0	0	0	0	0	0	0	0	0	0	10	0	0	0	0	0	0	0	1	0	0	0	0	0	0	0	0	0	0	0	0	0	0	0	0	0	0	0	0	0	0	0	0	0	0	0	0	0	0	0	0	0	0	0	0	0	0	0	23	0	0	0	0	0	0	7	0	0	0	14	0	0	0	0	0	0	0	0	0	0	0	0	0	0	0	0	0	1	0	0	0	0	0	0	0	0	0	0	0	0	0	0	0	0	0	0	0	0	0	0	0	0	0	0	121	0	0	0	0	0	0	0	0	0	0	0	0	0	0	0	0	0	0	0	0	0
ENSG00000131153	2085	2946	3379	3260	1263	3098	2746	2020	2141	2879	2350	402	5631	2275	772	0	2014	7986	610	890	2158	752	1963	4089	972	360	5083	0	4666	5916	336	0	1063	0	282	4161	94	1405	1810	561	1502	734	248	0	251	3953	0	1356	0	931	204	616	199	0	290	472	821	1161	3059	563	1687	1130	331	693	739	0	524	325	3422	381	673	673	2225	2775	1861	2016	2976	2622	1527	703	2647	2070	238	1613	7	3548	0	6163	6584	5980	5792	652	3179	6594	7754	6619	9313	6075	4145	6438	7446	13177	5561	6203	4883	8310	6554	8899	6855	3498	7034	6750	1168	7487	296	2218	870	22	1415	5596	18	4	5736	2518	5569	3886	9997	5935	4706	11828	2626	2316	101	2467	1060	0	3211	482	2172	0	0	447	193	4488	5316	473	5395	4	126	0	0	553	0	2846	3495	0	10046	1100	3	13336
ENSG00000154102	62	89	45	4	1	38	43	15	15	27	67	12	67	21	0	0	0	0	200	0	11	244	0	171	0	0	18	286	0	0	69	0	59	28	0	5	0	12	121	8	0	0	0	0	0	0	0	0	0	42	15	0	4	0	11	92	0	34	0	0	0	0	0	2	0	0	0	271	148	0	0	21	5	6	0	2	25	0	0	0	0	255	0	0	0	0	0	28	55	2	54	0	0	0	0	0	102	2	0	0	0	0	0	0	0	0	144	178	478	61	64	144	0	348	2	0	0	2	0	0	0	0	5	0	0	0	0	0	0	0	0	0	0	2	10	0	0	0	0	188	0	88	105	0	0	0	0	0	0	0	0	0	69	235	71	0	0	208	0	0
ENSG00000275393	0	0	0	0	0	0	1	0	0	0	0	0	6	4	0	0	0	0	0	0	0	0	0	0	0	0	0	5	0	0	0	0	0	0	0	0	0	0	0	0	0	0	0	0	0	0	0	0	0	0	0	0	0	0	0	0	0	0	0	0	0	0	0	39	0	0	0	0	0	0	0	0	0	0	0	0	0	10	0	0	0	0	0	0	0	0	0	0	0	0	0	0	0	0	0	0	0	0	0	0	0	0	0	0	0	0	0	0	0	0	0	0	0	0	0	0	0	0	0	0	0	0	0	0	0	0	0	0	0	0	0	0	0	0	0	0	0	0	0	0	0	50	0	0	37	0	0	0	0	0	0	0	0	0	0	0	0	0	0	0
ENSG00000287125	1	7	16	0	22	16	1	0	0	0	12	0	7	0	0	0	0	0	0	0	0	0	0	0	0	0	0	14	0	0	0	0	0	0	0	2	0	0	57	4	0	0	0	0	0	0	0	0	0	0	0	0	3	0	0	23	0	0	0	0	0	0	0	0	0	0	0	0	0	0	0	0	1	1	0	19	5	3	0	0	0	43	0	0	0	0	0	0	0	0	0	0	0	0	0	0	0	0	0	0	0	0	0	0	0	0	0	0	0	11	10	20	0	68	0	0	0	2	0	0	0	0	1	0	0	0	0	0	0	0	0	0	0	0	0	0	0	0	0	0	0	12	0	0	7	0	0	0	0	0	0	0	7	37	11	0	0	18	0	0
ENSG00000283416	0	0	0	0	0	0	0	0	0	0	0	0	0	0	0	0	0	0	0	0	0	0	0	0	0	0	0	0	0	0	0	0	0	0	0	0	0	0	0	0	0	0	0	0	0	0	0	0	0	0	0	0	0	0	0	0	0	0	0	0	0	0	0	0	0	0	0	0	0	0	0	0	0	0	0	0	0	0	0	0	0	0	0	0	0	0	0	0	0	0	0	0	0	0	0	0	0	0	0	0	0	0	0	0	0	0	0	0	0	0	0	0	0	0	0	0	0	0	0	0	0	0	0	0	0	0	0	0	0	0	0	0	0	0	0	0	0	0	0	0	0	0	0	0	0	0	0	0	0	0	0	0	0	0	0	0	0	0	0	0
ENSG00000269898	0	0	0	0	0	0	0	0	0	0	0	0	0	0	0	0	0	0	0	0	0	0	0	0	0	0	0	0	0	0	0	0	0	0	0	0	0	0	0	0	0	0	0	0	0	0	0	0	0	0	0	0	0	0	0	0	0	0	0	0	0	0	0	0	0	0	0	0	0	0	0	0	0	0	0	0	0	0	0	0	0	0	0	0	0	0	0	0	0	0	0	0	0	0	0	0	0	0	0	0	0	0	0	0	0	0	0	0	0	0	0	0	0	0	0	0	0	0	0	0	0	0	0	0	0	0	0	0	0	0	0	0	0	0	0	0	0	0	0	0	0	0	0	0	0	0	0	0	0	220	0	0	0	0	0	0	0	0	0	0
ENSG00000131148	1487	1330	1025	862	826	1778	776	866	716	990	1414	291	2456	1318	3321	2131	1792	717	2822	3528	1596	3453	1271	651	1307	1939	970	503	4683	1584	2771	1618	2530	4643	1203	293	183	464	335	204	227	382	697	1283	1644	1090	484	649	1080	2598	799	966	67	1871	398	558	2132	2059	1837	1363	1038	1844	4184	2308	707	98	1386	1529	3716	1458	651	1101	795	1041	511	1180	937	427	1208	306	27	494	8	68	294	1894	2	4000	4344	3835	5595	1235	2108	1075	3840	3937	5999	6953	5310	3597	1285	6749	1976	2787	2642	2693	3778	5826	2205	2093	3956	3841	2413	2513	1547	3502	6796	7976	1832	1877	5417	3631	7318	5694	3451	7774	2376	5670	2929	7768	5530	1772	11202	4816	1520	1124	1576	680	2360	60	61	247	419	1137	1106	2399	1036	3309	1202	705	581	477	312	3046	3018	482	2554	1082	1841	3752
ENSG00000252311	12	3	6	0	4	0	0	0	0	2	0	0	4	0	0	0	0	0	0	0	0	3	0	0	0	0	0	0	0	0	0	0	0	0	37	0	0	14	1	0	0	0	0	0	0	0	75	0	73	0	12	0	0	0	0	0	0	0	0	1	0	0	0	0	0	0	18	0	0	0	0	10	0	0	10	0	0	1	0	18	0	0	0	69	0	0	0	3	10	9	0	0	0	0	0	0	2	0	0	0	0	0	0	0	0	0	0	13	0	0	0	0	0	0	0	0	0	1	0	0	0	0	0	0	0	0	0	85	0	0	0	0	0	0	0	0	0	0	0	0	0	0	0	0	0	0	0	0	0	0	0	0	0	0	0	0	0	0	0	0
ENSG00000270184	3	30	0	0	0	0	0	0	0	0	0	12	0	0	0	0	0	0	0	130	0	0	0	0	0	0	0	0	0	0	0	0	0	0	2	0	0	2	0	0	0	0	0	0	0	0	0	0	0	0	0	0	0	0	0	0	0	24	0	0	0	0	0	0	0	0	0	0	0	11	0	0	0	0	0	0	0	0	0	0	0	0	0	0	0	0	0	5	0	0	0	0	0	0	0	0	0	0	59	0	0	0	0	0	0	0	0	0	0	0	0	0	0	0	0	457	0	0	0	0	0	0	0	0	0	0	0	0	0	0	0	2	0	0	0	0	0	0	0	0	0	0	0	0	0	0	0	0	0	0	0	0	0	0	0	0	0	0	0	0
ENSG00000270159	0	0	0	0	0	0	0	0	0	0	0	0	0	0	0	0	0	0	0	0	0	0	0	0	0	0	0	0	0	0	0	0	0	0	5	0	0	0	0	0	0	0	0	0	0	0	0	0	0	0	0	0	0	0	0	0	0	0	0	0	0	0	0	0	0	0	0	0	0	0	0	0	0	0	0	0	0	0	0	0	0	0	0	0	0	0	0	15	0	0	0	0	0	0	0	0	0	0	0	0	0	0	0	0	0	0	0	0	0	0	0	0	0	0	0	0	0	0	0	0	0	0	0	0	0	0	0	0	0	0	0	0	0	0	0	0	0	0	0	0	0	0	0	0	0	0	0	0	0	0	0	0	0	0	0	0	0	0	0	0
ENSG00000131143	12725	14331	13139	10514	8829	14329	8044	8760	9573	10740	12988	2440	25242	8649	11342	14530	11090	16730	17624	11405	15213	14307	7499	7034	11917	10861	7246	5447	15710	11934	13980	12797	10918	15088	9193	7688	6077	11918	11616	8348	7244	11805	6082	6151	9010	9130	6613	8296	13469	11935	7201	8172	5568	9468	6220	7793	5765	14296	7798	10848	7119	9439	19374	9513	3337	11795	5529	12118	15662	13247	14240	15613	9680	9469	11393	8856	9955	7892	5018	5771	5027	7414	11108	14628	6312	20752	5836	23306	27008	24729	26527	13750	21128	20004	29936	20099	26738	19300	23962	35295	19438	33419	23903	24777	21303	19984	20601	28104	45106	11420	21723	23901	9786	13043	5183	9340	17479	9976	5904	12907	26546	22376	24988	19761	14976	17202	12606	17220	14803	16021	26128	18664	17161	22398	23085	27314	22494	8761	25910	8026	1014	7398	5623	23879	26154	19960	13758	44515	65935	54576	45061	67806	6779	28408	35150	10082	42842	52156	27551	26360
ENSG00000270698	0	0	0	0	0	0	0	0	0	0	0	0	0	0	0	0	0	0	0	0	0	0	0	0	0	0	0	0	0	0	0	0	0	0	0	0	0	0	0	0	0	0	0	0	0	0	0	0	0	0	0	0	0	0	0	0	0	0	0	0	0	0	0	0	0	0	0	0	0	0	0	0	0	0	0	0	0	0	0	0	0	0	0	0	0	0	0	0	0	0	0	0	0	0	0	0	0	0	0	1	0	0	0	0	0	0	0	0	0	0	0	0	0	0	0	0	0	0	0	0	0	0	0	1	0	0	0	0	0	0	0	0	0	0	0	0	0	0	0	0	0	0	0	0	0	0	0	0	0	0	0	0	0	0	0	0	0	0	0	0
ENSG00000214259	0	0	0	2	1	6	1	1	6	2	3	2	5	0	0	0	0	1	0	0	0	7	4	0	2	2	5	1	5	1	6	4	1	0	1	4	0	0	1	0	4	1	8	0	3	2	1	1	1	2	2	2	5	1	5	3	3	5	0	3	6	3	9	3	1	6	1	11	7	4	12	7	3	2	2	2	1	4	0	0	0	0	9	0	17	8	2	4	5	1	6	2	0	3	3	9	13	15	3	5	7	3	4	13	7	14	4	8	42	6	4	8	2	4	0	1	2	15	1	6	6	2	13	0	6	5	1	8	4	16	7	10	13	13	2	0	0	1	9	0	0	0	0	3	3	2	4	4	15	13	2	3	2	8	3	2	11	7	15	0
ENSG00000286510	0	0	0	0	0	0	0	0	0	0	0	0	0	0	0	0	0	0	0	0	0	0	0	0	0	0	0	0	0	0	0	0	0	0	0	0	0	0	0	0	0	0	0	0	0	0	0	0	0	0	0	0	0	0	0	0	0	0	0	0	0	0	0	0	0	0	0	0	0	0	0	0	0	0	0	0	0	0	0	0	0	0	0	0	0	0	0	0	0	0	0	0	0	0	0	0	0	0	0	0	0	0	0	0	0	0	0	0	0	0	0	0	0	0	0	0	0	0	0	0	0	0	0	0	0	0	0	0	0	0	0	0	0	0	0	0	0	0	0	0	0	0	0	0	0	0	0	0	0	0	0	0	0	0	0	0	0	0	0	0
ENSG00000279907	0	0	0	0	0	0	0	0	0	0	0	0	0	0	0	0	0	0	0	0	0	0	0	0	0	0	0	0	0	0	0	0	0	0	0	0	0	0	1	0	0	0	0	0	0	0	0	0	0	0	0	0	0	0	0	0	0	0	0	0	0	0	0	0	0	0	0	0	0	0	0	0	0	0	0	0	0	0	0	0	0	1	0	0	0	0	0	0	0	0	0	0	0	0	0	0	0	0	0	0	0	0	0	0	0	0	0	0	0	0	0	0	0	0	0	0	0	14	0	0	0	0	0	0	0	0	0	0	0	0	0	0	0	0	0	0	0	0	0	0	0	0	0	0	0	0	0	0	0	0	0	0	0	0	0	0	0	0	0	0
ENSG00000140968	0	11	85	72	30	40	0	40	0	74	26	0	72	32	0	3011	506	0	0	246	0	0	0	0	0	0	0	0	0	0	0	0	0	0	0	0	0	0	0	0	0	0	0	0	0	0	0	0	0	0	0	0	0	0	0	0	0	0	0	0	0	0	0	0	0	2	0	0	0	0	0	0	0	0	0	2	202	34	0	0	0	0	0	0	0	0	0	0	0	0	0	288	0	0	0	0	0	0	0	0	0	0	0	0	0	0	0	0	0	122	84	53	0	0	0	0	0	0	0	0	0	0	0	0	2	0	0	8	0	0	0	0	0	0	0	0	0	0	0	0	0	0	0	0	0	0	0	0	0	0	0	0	0	232	0	0	0	0	0	0
ENSG00000274134	0	0	0	0	0	0	0	0	0	0	0	0	0	0	0	0	0	0	0	0	0	0	0	0	0	0	0	0	0	0	0	0	0	0	0	0	0	0	0	0	0	0	0	0	0	0	0	0	0	0	0	0	0	0	0	0	0	0	0	0	0	0	0	0	0	0	0	0	0	0	0	0	0	0	0	0	0	0	0	0	0	0	0	0	0	0	0	0	0	0	0	0	0	0	0	0	0	0	0	0	0	0	0	0	0	0	0	0	0	0	0	1	0	0	0	0	0	0	0	0	0	0	0	0	0	0	0	0	0	0	0	0	0	0	0	0	0	0	0	0	0	0	0	0	0	0	0	0	0	0	0	0	0	0	0	0	0	0	0	0
ENSG00000285163	0	0	0	0	0	0	0	0	0	0	0	0	0	0	0	0	0	0	0	0	0	0	0	0	0	0	0	0	0	0	0	0	0	0	0	0	0	0	0	0	0	0	0	0	0	0	0	0	0	0	0	0	0	0	0	0	0	0	0	0	0	0	0	0	0	0	0	0	0	0	0	0	0	0	0	0	0	0	0	0	0	0	0	0	0	0	0	0	0	0	0	0	0	0	0	0	0	0	0	0	0	0	0	0	0	0	0	0	0	0	0	0	0	0	0	0	0	0	0	0	0	0	0	0	0	0	0	0	0	0	0	0	0	0	0	0	0	0	0	0	0	0	0	0	0	0	0	0	0	0	0	0	0	0	0	0	0	0	0	0
ENSG00000268804	0	0	0	0	0	0	0	0	0	0	0	0	0	0	0	0	0	0	0	0	0	0	0	0	0	0	0	0	0	0	0	0	0	0	0	0	0	0	0	0	0	0	0	0	0	0	0	0	0	0	0	0	0	0	0	0	0	0	0	0	0	0	0	0	0	0	0	0	0	0	0	0	0	0	0	0	0	0	0	0	0	0	0	0	0	0	0	0	0	0	0	0	0	0	0	0	0	0	0	0	0	0	0	0	0	0	0	0	0	0	0	0	0	0	0	0	0	0	0	0	0	0	0	0	0	0	0	0	0	0	0	0	0	0	0	0	0	0	0	0	0	0	0	0	0	0	0	0	0	0	0	0	0	0	0	0	0	0	0	0
ENSG00000285040	0	0	0	0	0	0	0	0	0	0	0	0	0	0	0	0	0	0	0	0	0	0	0	0	0	0	0	0	0	0	0	0	0	0	0	0	0	0	0	0	0	0	0	0	0	0	0	0	0	0	0	0	0	0	0	0	0	0	0	0	0	0	0	0	0	0	0	0	0	0	0	0	0	0	0	0	0	0	0	0	0	0	0	0	0	0	0	0	0	0	0	0	0	0	0	0	0	0	0	0	0	0	0	0	0	0	0	0	0	0	0	0	0	0	0	0	0	0	0	0	0	0	0	0	0	0	0	0	0	0	0	0	0	0	0	0	0	0	0	0	0	0	0	0	0	0	0	0	0	0	0	0	0	0	0	0	0	0	0	0
ENSG00000269667	0	0	0	0	0	0	0	0	0	0	0	0	0	0	0	0	0	0	0	0	0	0	0	0	0	0	0	0	0	0	0	0	0	0	0	0	0	0	0	0	0	0	0	0	0	0	0	0	0	0	0	0	0	0	0	0	0	0	0	0	0	0	0	0	0	0	0	0	0	0	0	0	0	0	0	0	0	0	0	0	0	0	0	0	0	0	0	0	0	0	0	0	0	0	0	0	0	0	0	0	0	0	0	0	0	0	0	0	0	0	0	0	0	0	0	0	0	0	0	0	0	0	0	0	0	0	0	0	0	0	0	0	0	0	0	0	0	1	0	0	0	0	0	0	0	0	0	0	0	0	0	0	0	0	0	0	0	0	0	0
ENSG00000285012	0	0	0	0	0	0	0	0	0	0	0	0	0	0	0	0	0	0	0	0	0	0	0	0	0	0	0	0	0	0	0	0	0	0	0	0	0	0	0	0	0	0	0	0	0	0	0	0	0	0	0	0	0	0	0	0	0	0	0	0	0	0	0	0	0	0	0	0	0	0	0	0	0	0	0	0	0	0	0	0	0	0	0	0	0	0	0	0	0	0	0	0	0	0	0	0	0	0	0	0	0	0	0	0	0	0	0	0	0	0	0	0	0	0	0	0	0	0	0	0	0	0	0	0	0	0	0	0	0	0	0	0	0	0	0	0	0	0	0	0	0	0	0	0	0	0	0	0	0	0	0	0	0	0	0	0	0	0	0	0
ENSG00000279604	0	0	0	0	0	0	0	0	0	0	0	0	0	0	0	0	0	0	0	0	0	0	0	0	0	0	0	0	0	0	0	0	0	0	0	0	0	0	0	0	0	0	0	0	0	0	0	0	0	0	0	0	0	0	0	0	0	0	0	0	0	0	0	0	0	0	0	0	0	0	0	0	0	0	0	0	0	0	0	0	0	0	0	0	0	0	0	0	0	0	0	0	0	0	0	0	0	0	0	0	0	0	0	0	0	0	0	0	0	0	0	0	0	0	0	0	0	0	0	0	0	0	0	0	0	0	0	0	0	0	0	0	0	0	0	0	0	0	0	0	0	0	0	0	0	0	0	0	0	0	0	0	0	0	0	0	0	0	0	0
ENSG00000261177	0	0	0	0	0	0	0	0	0	0	0	0	0	0	0	0	0	0	0	0	0	0	0	0	0	0	0	0	0	0	0	0	0	0	0	0	0	0	0	0	0	0	0	0	0	0	0	0	2	0	0	0	0	0	0	0	0	0	0	0	0	0	0	0	0	0	0	0	0	0	0	0	0	0	0	0	0	0	0	0	0	0	0	0	0	0	0	0	0	0	0	0	0	0	0	0	0	0	0	0	0	0	0	0	0	0	0	0	0	0	0	0	0	0	0	0	0	0	0	0	0	0	0	0	0	0	0	0	0	0	0	0	0	0	0	0	0	0	0	0	0	0	0	0	0	0	0	0	0	0	0	0	0	0	0	0	0	0	0	0
ENSG00000268078	0	0	0	0	0	0	0	0	0	0	0	0	0	0	0	0	0	0	0	0	0	0	0	0	0	0	0	0	0	0	0	0	0	0	0	0	0	0	0	0	0	0	0	0	0	0	0	0	0	0	0	0	0	0	0	0	0	0	0	0	0	0	0	0	0	0	0	0	0	0	0	0	0	0	0	0	0	0	0	0	0	0	0	0	0	0	0	0	0	0	0	0	0	0	0	0	0	0	0	0	0	0	0	0	0	0	0	0	0	0	0	0	0	0	0	0	0	0	0	0	0	0	0	0	0	0	0	0	0	0	0	0	0	0	0	0	0	0	0	0	0	0	0	0	0	0	0	0	0	0	0	0	0	0	0	0	0	0	0	0
ENSG00000268505	0	0	0	0	0	0	0	0	0	0	0	0	0	0	0	0	0	0	0	0	0	0	0	0	0	0	0	0	0	0	0	0	0	0	0	0	0	0	0	0	0	0	0	0	0	0	0	0	0	0	0	0	0	0	0	0	0	0	0	0	0	0	0	0	0	0	0	0	0	0	0	0	0	0	0	0	0	0	7	0	0	0	5	0	0	0	0	0	0	0	0	0	0	0	0	0	0	0	0	0	0	0	0	0	0	0	0	0	0	0	0	0	0	0	0	0	0	0	0	0	0	0	0	0	0	110	86	48	0	0	0	0	0	74	0	0	0	0	0	0	0	0	0	0	0	0	0	0	0	0	0	0	0	0	0	0	0	0	0	0
ENSG00000269186	0	0	0	0	0	0	0	0	0	0	0	0	0	0	0	0	0	0	0	54	0	0	0	0	8	0	0	0	0	0	0	0	0	0	0	0	0	0	0	0	0	0	0	0	0	0	0	0	0	0	0	0	0	0	0	55	0	0	0	0	0	0	0	0	0	0	0	0	0	0	0	0	0	0	0	0	0	0	23	0	0	0	23	0	0	0	0	0	0	0	0	0	0	0	0	0	0	0	0	0	0	0	0	0	0	0	0	0	0	0	0	0	0	0	0	0	0	0	0	0	0	0	0	0	2	212	138	130	0	0	0	0	0	216	0	0	0	0	0	0	0	0	0	0	0	0	0	0	0	0	0	0	0	0	0	0	0	0	0	0
ENSG00000268754	0	0	0	0	0	0	0	0	0	0	0	0	0	0	0	0	0	0	0	0	0	0	0	0	0	0	0	0	0	0	0	0	0	0	0	0	0	0	0	0	0	0	0	0	0	0	0	0	0	0	0	0	0	0	0	0	0	0	0	0	0	0	0	0	0	0	0	0	0	0	0	0	0	0	0	0	0	0	0	0	0	0	0	0	0	0	0	0	0	0	0	0	0	0	0	0	0	0	0	0	6	0	0	0	0	0	0	0	0	0	0	3	0	0	0	0	0	0	0	0	0	0	0	0	0	0	0	0	0	0	0	0	0	0	0	0	0	0	0	0	0	112	0	0	0	0	0	0	0	0	0	0	0	0	0	0	0	0	0	17
ENSG00000199949	0	0	0	0	0	0	0	0	0	0	0	0	0	0	0	0	0	0	0	0	0	0	0	0	0	0	0	0	0	0	0	0	0	0	0	0	0	0	0	0	0	0	0	0	0	0	0	0	0	0	0	0	0	0	0	0	0	0	0	0	0	0	0	0	0	0	0	0	0	0	0	0	0	0	0	0	0	0	0	0	0	0	0	0	0	0	0	0	0	0	0	0	0	0	0	0	0	0	0	0	0	0	0	0	0	0	0	0	0	0	0	0	0	0	0	0	0	0	0	0	0	0	0	0	0	0	0	0	0	0	0	0	0	0	0	0	0	0	0	0	0	0	0	0	0	0	0	0	0	0	0	0	0	0	0	0	0	0	0	0
ENSG00000268532	0	0	0	0	0	0	0	0	0	0	0	0	0	0	0	0	0	0	0	0	0	0	0	2	0	0	0	0	0	0	0	0	0	0	0	0	0	0	0	0	0	0	0	0	0	0	0	0	0	0	0	0	0	0	0	0	0	0	0	0	0	0	0	0	0	0	0	0	0	0	0	0	0	0	0	0	0	0	0	0	0	0	0	0	0	0	0	0	0	0	0	0	0	0	0	0	0	0	0	0	0	0	0	0	0	0	0	0	0	0	0	0	0	0	0	0	0	0	0	0	0	0	0	0	0	0	0	0	0	0	0	0	0	0	0	0	0	0	0	0	0	0	0	0	0	0	0	0	0	0	0	0	0	0	0	0	0	0	0	0
ENSG00000168367	0	0	0	119	0	0	0	0	0	0	0	0	0	0	0	0	0	0	212	40	0	0	0	0	0	0	0	0	0	0	0	0	0	0	0	0	0	0	0	0	0	0	0	0	0	0	0	0	0	0	0	0	0	0	0	0	0	0	0	0	424	0	0	0	0	0	0	0	0	0	0	0	0	0	0	0	44	0	0	0	0	0	0	0	0	0	0	46	0	0	0	0	0	0	0	0	0	0	0	0	0	0	0	0	0	0	0	0	0	0	0	0	0	0	0	0	0	0	0	0	2	0	0	0	0	0	0	0	0	0	0	0	0	0	0	0	0	0	0	0	0	0	0	0	0	0	0	0	0	0	0	0	0	0	0	0	0	0	0	0
ENSG00000269826	0	0	0	0	0	0	0	0	0	0	0	0	0	0	0	0	0	0	0	0	0	0	0	0	0	0	0	0	0	0	0	0	0	0	0	0	0	0	0	0	0	0	0	0	0	0	0	0	0	0	0	0	0	0	0	0	0	0	0	0	0	0	0	0	0	0	0	0	0	0	0	0	0	0	0	0	0	0	0	0	0	0	0	0	0	0	0	0	0	0	0	0	0	0	0	0	0	0	0	0	0	0	0	0	0	0	0	0	0	0	0	0	0	0	0	0	0	0	0	0	0	0	0	0	0	0	0	0	0	0	0	0	0	0	0	0	0	0	0	0	0	0	0	0	0	0	0	0	0	0	0	0	0	0	0	0	0	0	0	0
ENSG00000268473	0	0	0	0	0	0	0	0	0	0	0	0	0	0	0	0	0	0	0	0	0	0	0	0	0	0	0	0	0	0	0	0	0	0	0	0	0	0	0	0	0	0	0	0	0	0	0	0	0	0	0	0	0	0	0	0	0	0	0	0	0	0	0	0	0	0	0	0	0	0	0	0	0	0	0	0	0	0	0	0	0	0	0	0	0	0	0	0	0	0	0	0	0	0	0	0	0	0	0	0	0	0	0	0	0	0	0	0	0	0	0	0	0	0	0	0	0	0	0	0	0	0	0	0	0	0	0	0	0	0	0	0	0	0	0	0	0	0	0	0	0	0	0	0	0	0	0	0	0	0	0	0	0	0	0	0	0	0	0	0
ENSG00000268388	0	0	0	0	0	0	0	0	0	0	0	0	0	0	0	0	0	0	0	3873	0	0	0	0	0	0	0	0	214	0	0	0	0	0	0	0	0	0	0	0	0	1754	0	0	0	0	0	0	0	0	0	0	0	0	0	4	0	0	0	0	116	0	0	0	0	0	0	0	0	0	0	0	0	0	0	0	0	0	6	0	298	0	0	0	0	0	0	0	0	0	0	0	0	0	0	0	0	0	0	0	0	0	0	0	780	426	0	0	0	0	0	0	0	0	0	0	0	0	0	0	0	0	0	0	0	0	0	0	0	0	0	0	0	0	0	0	0	0	0	0	0	0	0	0	0	0	0	0	0	0	0	0	0	0	0	0	0	0	0	2
ENSG00000103241	0	0	0	0	0	0	0	0	0	0	0	0	0	0	0	0	0	0	0	858	0	0	0	50	2	0	0	0	2274	0	0	0	0	0	0	0	0	0	16	0	0	104	0	0	0	0	0	0	0	0	0	0	0	0	0	0	4	244	0	0	88	0	0	0	0	0	0	0	0	0	0	0	1	0	0	0	9	0	4	84	168	80	0	0	1726	2	0	0	0	0	0	0	0	0	0	0	0	0	0	0	0	116	0	0	246	0	0	10	0	2	0	0	2	0	0	0	0	0	2	0	0	0	0	0	103	358	0	0	0	256	0	0	530	0	0	0	0	0	0	0	0	0	0	0	0	0	0	0	0	0	200	0	0	0	0	0	1438	0	0	2
ENSG00000270020	0	0	0	0	0	0	0	0	0	0	0	0	4	0	0	0	0	0	0	0	0	0	0	0	0	0	0	0	0	0	0	0	0	0	0	0	0	0	0	0	0	0	0	0	0	0	0	0	0	0	0	0	0	0	0	0	0	0	0	0	0	0	0	0	0	0	0	0	0	0	0	0	0	0	0	0	0	0	0	0	0	0	0	0	0	0	0	0	0	4	0	0	0	0	0	0	0	0	0	0	0	0	0	0	0	0	0	0	0	0	0	0	0	0	0	0	0	0	0	0	0	0	0	0	0	0	0	0	0	0	0	0	0	0	0	0	0	0	0	0	0	0	0	0	0	0	0	0	0	0	0	0	0	0	0	0	0	0	0	0
ENSG00000243697	0	0	0	0	0	0	1	0	0	0	0	0	0	0	0	0	0	0	0	0	0	0	0	0	0	0	0	1	0	0	0	0	0	0	0	0	0	0	0	0	0	0	0	0	0	0	0	0	0	0	0	0	0	0	3	0	0	0	0	0	0	0	0	1	0	0	0	1	0	1	0	0	0	0	0	0	0	0	0	0	0	0	1	0	0	0	1	0	0	0	0	0	0	0	0	3	1	0	2	1	0	1	0	1	0	0	0	0	2	0	0	3	2	1	0	1	0	0	1	0	0	0	2	0	0	0	0	0	0	2	0	0	5	1	0	0	1	0	0	0	0	0	0	0	0	0	2	0	2	1	0	0	0	0	0	0	1	1	1	0
ENSG00000103248	60	88	188	142	104	96	80	36	24	50	2	35	92	88	0	1096	460	176	148	538	0	0	0	14	160	24	477	308	426	88	0	514	422	0	0	138	0	0	0	56	6	93	0	294	113	0	44	148	340	472	88	0	0	190	170	166	218	254	0	0	122	160	670	327	34	162	11	0	546	0	0	64	117	68	134	112	73	128	104	2	0	0	58	2	0	34	0	152	188	208	69	181	194	228	258	474	54	144	680	366	80	0	0	104	0	0	134	118	0	68	138	98	114	432	224	344	1356	2	0	494	537	95	71	0	180	214	2	276	4	318	2	64	1600	968	693	0	0	120	44	0	0	0	368	573	386	48	0	814	0	0	1616	0	8	202	54	0	1	128	0	954
ENSG00000280278	0	0	0	0	0	0	32	0	0	0	86	0	110	0	0	0	0	0	0	0	0	0	0	0	0	0	0	0	0	0	0	0	0	0	0	0	0	0	0	0	0	0	0	0	0	0	0	0	0	0	0	0	0	0	0	0	0	0	0	0	0	0	0	0	0	0	0	0	0	0	0	0	0	0	0	0	0	0	0	0	0	0	0	0	0	0	0	0	0	0	0	0	0	0	0	0	0	0	0	0	0	0	0	0	0	0	0	0	0	0	0	0	0	0	0	0	0	2	2	4	0	8	2	0	0	0	0	0	8	0	0	2	0	16	0	0	0	0	0	0	0	0	0	0	0	0	0	0	0	0	0	0	0	0	0	0	0	0	0	0
ENSG00000260944	0	0	0	0	0	0	0	0	0	0	0	0	0	0	0	0	0	0	0	0	0	0	0	0	0	0	0	0	0	0	0	0	0	0	0	0	0	0	0	0	0	0	0	0	0	0	0	0	0	0	0	0	0	0	0	0	0	0	0	0	0	0	0	0	0	0	0	0	0	0	0	0	0	0	0	0	0	0	0	0	0	0	0	0	0	0	0	0	0	0	0	0	0	0	0	0	0	0	0	0	0	0	0	0	0	0	0	0	0	0	0	0	0	0	0	0	0	0	0	0	0	0	0	0	0	0	0	0	0	0	0	0	0	0	0	0	0	0	0	0	0	0	0	0	0	0	0	0	0	0	0	0	0	0	0	0	0	0	0	0
ENSG00000176692	0	0	0	0	0	0	0	0	0	0	0	0	0	0	0	0	0	0	0	0	0	0	0	0	0	0	0	0	0	0	0	0	0	0	0	0	0	0	0	0	0	0	0	0	0	0	0	0	0	0	0	0	0	0	0	0	0	0	0	0	0	0	0	0	0	0	0	0	0	0	0	0	0	0	0	0	0	0	0	0	0	0	0	0	0	0	0	0	0	0	0	0	0	0	0	0	0	0	0	0	0	0	0	0	0	0	0	0	0	0	0	0	0	0	0	0	0	0	0	8	0	0	0	0	0	0	0	0	0	0	0	0	0	0	0	0	0	0	0	0	0	0	0	0	0	0	0	0	0	0	0	0	0	0	0	0	0	0	0	0
ENSG00000176678	0	0	0	0	6	0	10	0	0	0	0	0	0	4	0	0	0	0	0	0	0	0	0	0	0	0	0	0	0	0	0	0	0	24	0	0	0	0	0	0	0	84	0	0	0	0	0	0	0	0	0	0	0	0	0	2	0	0	0	0	0	0	0	0	0	0	0	0	0	0	0	0	0	0	0	0	0	0	0	0	0	0	0	0	0	0	0	0	0	0	0	11	0	0	0	0	0	0	0	0	0	0	0	0	0	0	0	0	0	0	0	0	0	0	0	0	0	0	0	0	0	0	0	0	0	0	0	0	0	0	0	0	0	0	0	0	0	0	0	0	0	0	0	0	0	0	0	0	0	0	42	0	0	0	0	0	0	0	0	0
ENSG00000279142	0	0	0	0	0	0	0	0	0	0	0	0	0	0	0	0	0	0	0	0	0	0	0	0	0	0	0	0	0	0	0	0	0	0	0	0	0	0	0	0	0	0	0	0	0	0	0	0	0	0	0	0	0	0	0	0	0	0	0	0	0	0	0	0	0	0	0	0	0	0	0	0	0	0	0	0	0	0	0	0	0	0	0	0	0	0	0	0	0	0	0	0	0	0	0	0	0	0	0	0	0	0	0	0	0	0	0	0	0	0	0	0	0	0	0	0	0	0	0	0	0	0	0	0	0	0	0	0	0	0	0	0	0	0	0	0	0	0	0	0	0	0	0	0	0	0	0	0	0	0	0	0	0	0	0	0	0	0	0	0
ENSG00000260387	0	0	0	0	0	0	0	0	0	0	0	0	0	0	0	0	0	0	0	0	0	0	0	0	0	0	0	0	0	0	0	0	0	0	0	0	0	0	0	0	0	0	0	0	0	0	0	0	0	0	0	0	0	0	0	0	0	0	0	0	0	0	0	0	0	0	0	0	0	0	0	0	0	0	0	0	0	0	0	0	0	0	0	0	0	0	0	0	0	0	0	0	0	0	0	0	0	0	0	0	0	0	0	0	0	0	0	0	0	0	0	0	0	0	0	0	0	0	0	0	0	0	0	0	0	0	0	0	0	0	0	0	0	0	0	0	0	0	0	0	0	0	0	0	0	0	0	0	0	0	0	0	0	0	0	0	0	0	0	0
ENSG00000261161	0	0	0	0	0	0	0	0	0	0	0	0	0	0	0	0	0	0	0	0	0	0	0	0	0	0	0	0	0	0	0	0	0	0	0	0	0	0	0	0	0	0	0	0	0	0	0	0	0	0	0	0	0	0	0	0	0	0	0	0	0	0	0	0	0	0	0	0	0	0	0	0	0	0	0	0	0	0	0	0	0	0	0	0	0	0	0	0	0	0	0	0	0	0	0	0	0	0	0	0	0	0	0	0	0	0	0	0	0	0	0	0	0	0	0	0	0	0	0	0	0	0	0	0	0	0	0	0	0	0	0	0	0	0	0	0	0	0	0	0	0	0	0	0	0	0	0	0	0	0	0	0	0	0	0	0	0	0	0	0
ENSG00000274478	0	0	0	0	0	0	0	0	0	0	0	0	0	0	0	0	0	0	0	0	0	0	0	0	0	0	0	0	0	0	0	0	0	0	0	0	0	0	0	0	0	0	0	0	0	0	0	0	0	0	0	0	0	0	0	0	0	0	0	0	0	0	0	0	0	0	0	0	0	0	0	0	0	0	0	0	0	0	0	0	0	0	0	0	0	0	0	0	0	0	0	0	0	0	0	0	0	0	0	0	0	0	0	0	0	0	0	0	0	0	0	0	0	0	0	0	0	0	0	0	0	0	0	0	0	0	0	0	0	0	0	0	0	0	0	0	0	0	0	0	0	0	0	0	0	0	0	0	0	0	0	0	0	0	0	0	0	0	0	0
ENSG00000261175	357	315	436	301	294	422	224	183	176	234	182	10	210	69	0	0	0	0	272	0	0	0	0	0	0	0	0	0	0	0	0	0	0	0	0	0	0	0	1	0	0	0	0	0	0	0	0	0	0	0	0	0	0	0	0	0	0	0	0	0	0	0	0	0	0	0	0	0	0	0	0	0	0	160	206	0	30	38	2	0	0	0	1	0	0	0	0	0	44	29	0	0	0	0	0	0	0	0	0	0	0	0	0	0	0	0	0	0	0	32	58	0	0	0	0	0	0	0	0	0	0	0	0	0	0	0	0	0	0	0	0	0	0	0	0	0	0	0	216	0	0	0	0	748	0	0	0	0	0	0	0	0	0	0	106	0	0	0	0	0
ENSG00000260026	0	0	0	0	0	0	0	0	0	0	0	0	0	0	0	0	0	0	0	0	0	0	0	0	0	0	0	0	0	0	0	0	0	0	0	0	0	0	0	0	0	0	0	0	0	0	0	0	0	0	0	0	0	0	0	0	0	0	0	0	0	0	0	0	0	0	0	0	0	0	0	0	0	0	0	0	0	0	0	0	0	0	0	0	0	0	0	0	0	0	0	0	0	0	0	0	0	0	0	0	0	0	0	0	0	0	0	0	0	0	0	0	0	0	0	0	0	0	0	0	0	0	0	0	0	0	0	0	0	0	0	0	0	0	0	0	0	0	0	0	0	0	0	0	0	0	0	0	0	0	0	0	0	0	0	0	0	0	0	0
ENSG00000287010	0	0	0	0	0	0	0	0	0	0	0	0	0	0	0	0	0	0	0	0	0	0	0	0	0	0	0	0	0	0	0	0	0	0	0	0	0	0	0	0	0	0	0	0	0	0	0	0	0	0	0	0	0	0	0	0	0	0	0	0	0	0	0	0	0	0	0	0	0	0	0	0	0	0	0	0	0	0	0	0	0	0	0	0	0	0	0	0	0	0	0	0	0	0	0	0	0	0	0	0	0	0	0	0	0	0	0	0	0	0	0	0	0	0	0	0	0	0	0	0	0	0	0	0	0	0	0	0	0	0	0	0	0	0	0	0	0	0	0	0	0	0	0	0	0	0	0	0	0	0	0	0	0	0	0	0	0	0	0	0
ENSG00000287161	0	0	0	0	0	0	0	0	0	0	0	0	0	0	0	0	0	0	0	0	0	0	0	0	0	0	0	0	0	0	0	0	0	0	0	0	0	0	0	0	0	0	0	0	0	0	0	0	0	0	0	0	0	0	0	0	0	0	0	0	0	0	0	0	0	0	0	0	0	0	0	0	0	0	0	0	0	0	0	0	0	0	0	0	0	0	0	0	0	0	0	0	0	0	0	0	0	0	0	0	0	0	0	0	0	0	0	0	0	0	0	0	0	0	0	0	0	0	0	0	0	0	0	0	0	0	0	0	0	0	0	0	0	0	0	0	0	0	0	0	0	0	0	0	0	0	0	0	0	0	0	0	0	0	0	0	0	0	0	0
ENSG00000260795	0	0	0	0	0	0	0	0	0	0	0	0	0	0	0	0	0	0	0	0	0	0	0	0	0	0	0	0	0	0	0	0	0	0	0	0	0	0	0	0	0	0	0	0	0	0	0	0	0	0	0	0	0	0	0	0	0	0	0	0	0	0	0	0	0	0	0	0	0	0	0	0	0	0	0	0	0	0	0	0	0	0	0	0	0	0	0	0	0	0	0	0	0	0	0	0	0	0	0	0	0	0	0	0	0	0	0	0	0	0	0	0	0	0	0	0	0	0	0	0	0	0	0	0	0	0	0	0	0	0	0	0	0	0	0	0	0	0	0	0	0	0	0	0	0	0	0	0	0	0	0	0	0	0	0	0	0	0	0	0
ENSG00000232190	0	0	0	0	0	0	0	0	0	0	0	0	0	0	0	0	0	0	0	0	0	0	0	0	0	0	0	0	0	0	0	0	0	0	0	0	0	0	0	0	0	0	0	0	0	0	0	0	0	0	0	0	0	0	0	0	0	0	0	0	0	0	0	0	0	0	0	0	0	0	0	0	0	0	0	0	0	0	0	0	0	0	0	0	0	0	0	0	0	0	0	0	0	0	0	0	0	0	0	0	0	0	0	0	0	0	0	0	0	0	0	0	0	0	0	0	0	0	0	0	0	0	0	0	0	0	0	0	0	0	0	0	0	0	0	0	0	0	0	0	0	0	0	0	0	0	0	0	0	0	0	0	0	0	0	0	0	0	0	0
ENSG00000261363	0	0	0	0	0	0	0	0	0	0	0	0	0	0	0	0	0	0	0	0	0	0	0	0	0	0	0	0	0	0	0	0	0	0	0	0	0	0	0	0	0	0	0	0	0	0	0	0	0	0	0	0	0	0	0	0	0	0	0	0	0	0	0	0	0	0	0	0	0	0	0	0	0	0	0	0	0	0	0	0	0	0	0	0	0	0	0	2	0	0	0	0	0	0	0	0	0	0	0	0	0	0	0	0	0	0	0	0	0	0	0	0	0	0	0	0	0	0	0	0	0	0	0	0	0	0	0	0	0	0	0	0	0	0	0	0	0	0	0	0	0	0	0	0	0	0	0	0	0	0	0	0	0	0	0	0	0	0	0	0
ENSG00000260456	51	41	32	88	59	21	8	8	40	28	36	4	50	42	0	0	0	0	0	27	90	0	2	55	94	57	113	0	22	0	0	0	0	0	0	4	0	0	24	47	0	11	0	0	1	52	0	39	0	0	80	0	0	0	103	52	0	39	34	0	25	0	0	0	28	0	0	93	0	0	35	0	22	56	32	64	52	44	43	0	0	88	1	238	2	81	1215	29	40	23	76	69	0	0	48	0	22	0	20	52	106	0	0	0	142	0	38	11	246	29	122	92	1	119	0	0	2	0	0	0	0	0	0	2	0	420	590	1	0	0	0	0	3	0	8	15	0	255	0	0	0	0	0	2	0	71	0	0	362	797	40	0	0	82	27	0	0	48	0	0
ENSG00000285527	0	0	0	0	0	0	0	0	0	0	0	0	0	0	0	0	0	0	0	0	0	0	0	0	0	0	0	0	0	0	0	0	0	0	0	0	0	0	0	0	0	0	0	0	0	0	0	0	0	0	0	0	0	0	0	0	0	0	0	0	0	0	0	0	0	0	0	0	0	0	0	0	0	0	0	0	0	0	0	0	0	0	0	0	0	0	0	0	0	0	0	0	0	0	0	0	0	0	0	0	0	0	0	0	0	0	0	0	0	0	0	0	0	0	0	0	0	0	0	0	0	0	0	0	0	0	0	0	0	0	0	0	0	0	0	0	0	0	0	0	0	0	0	0	0	0	0	0	0	0	0	0	0	0	0	0	0	0	0	0
ENSG00000261095	0	0	0	0	0	0	0	0	0	0	0	0	0	0	0	0	0	0	0	0	0	0	0	0	0	0	0	0	0	0	0	0	0	0	0	0	0	0	0	0	0	0	0	0	0	0	0	0	0	0	0	0	0	0	0	0	0	0	0	0	0	0	0	0	0	0	0	0	0	0	0	0	0	0	0	0	0	0	0	0	0	0	0	0	0	0	0	0	0	0	0	0	0	0	0	0	0	0	0	0	0	0	0	0	0	0	0	0	0	0	0	0	0	0	0	0	0	0	0	0	0	0	0	0	0	0	0	0	0	0	0	0	0	0	0	0	0	0	0	0	0	0	0	0	0	0	0	0	0	0	0	0	0	0	0	0	0	0	0	0
ENSG00000261651	0	0	0	0	0	0	0	0	0	0	0	0	0	0	0	0	0	0	0	0	0	0	0	0	0	0	0	0	0	0	0	0	0	0	0	0	0	0	0	0	0	0	0	0	0	0	0	0	0	0	0	0	0	0	0	0	0	0	0	0	0	0	0	0	0	0	0	0	0	0	0	0	0	0	0	0	0	0	0	0	0	0	0	0	0	0	0	0	0	0	0	0	0	0	0	0	0	0	0	0	0	0	0	0	0	0	0	0	0	0	0	0	0	0	0	0	0	0	0	0	0	0	0	0	0	0	0	0	0	0	0	0	0	0	0	0	0	0	0	0	0	0	0	0	0	0	0	0	0	0	0	0	0	0	0	0	0	0	0	0
ENSG00000261697	0	0	0	0	0	0	0	0	0	0	0	0	0	0	0	0	0	0	0	0	0	0	0	0	0	0	0	0	0	0	0	0	0	0	0	0	0	0	0	0	0	0	0	0	0	0	0	0	0	0	0	0	0	0	0	0	0	0	0	0	8	0	0	0	0	0	0	0	0	0	0	0	0	0	0	0	4	0	0	0	0	0	0	0	0	0	0	0	0	0	0	0	0	0	0	0	0	0	0	0	0	0	0	0	0	0	0	0	0	0	0	0	0	0	0	0	0	0	0	0	0	0	0	0	0	0	0	0	0	0	0	0	0	0	0	0	0	0	0	0	0	0	0	0	0	0	0	0	0	0	0	0	0	0	0	0	0	0	0	0
ENSG00000243705	0	0	0	0	0	0	0	0	0	0	1	0	3	0	0	0	0	0	0	0	0	0	0	0	1	1	3	0	1	1	0	0	1	0	1	2	1	0	0	2	2	1	0	1	1	0	1	2	1	0	0	0	2	0	1	0	0	1	0	0	0	0	1	1	0	0	0	2	2	0	0	2	1	0	1	0	1	0	0	0	0	0	1	0	3	2	0	0	1	0	2	0	0	0	0	2	1	0	4	2	1	1	2	0	2	0	1	1	2	1	2	2	1	1	0	0	2	0	1	1	3	2	1	4	3	1	0	1	1	2	2	1	5	1	0	0	0	0	0	0	0	0	1	1	1	0	0	1	2	1	2	2	0	0	0	0	3	0	0	2
ENSG00000280419	0	0	0	0	0	0	0	0	0	0	0	0	0	0	0	0	0	0	0	0	0	0	0	0	0	0	0	0	0	0	0	0	0	0	0	0	0	0	0	0	0	0	0	0	0	0	0	0	0	0	0	0	0	0	0	0	0	0	0	0	0	0	0	0	0	0	0	0	0	0	0	0	0	0	0	0	0	0	0	0	0	0	0	0	0	0	0	0	0	0	0	0	0	0	0	0	0	0	0	0	0	0	0	0	0	0	0	0	0	0	0	0	0	0	0	0	0	0	0	0	0	0	0	0	0	0	0	0	0	0	0	0	0	0	0	0	0	0	0	0	0	0	0	0	0	0	0	0	0	0	0	0	0	0	0	0	0	0	0	0
ENSG00000131152	0	0	0	0	0	0	0	0	0	0	0	0	0	0	0	0	0	0	0	0	0	0	0	0	0	0	0	0	0	0	0	0	0	0	0	0	0	0	0	0	0	0	0	0	0	0	0	0	0	0	0	0	0	0	0	0	0	0	0	0	0	0	0	0	0	0	0	0	0	0	0	0	12	38	22	50	43	32	58	0	0	66	1	174	0	53	791	0	0	0	0	0	0	0	0	0	0	0	0	0	0	0	0	0	0	0	0	0	0	20	92	62	42	235	0	0	0	0	61	0	0	0	0	2	50	288	404	1	0	131	12	0	3	0	14	15	0	172	0	0	0	0	0	0	0	0	0	0	218	517	18	0	0	64	27	0	0	20	0	0
ENSG00000270006	0	12	2	50	7	24	10	0	3	9	35	28	70	12	0	0	0	0	0	0	40	0	144	52	0	44	0	0	0	0	0	0	53	0	0	0	0	0	69	0	40	0	0	0	0	0	47	0	0	0	0	0	0	0	48	31	0	0	0	0	0	0	0	0	0	0	0	2	169	104	0	0	16	6	8	4	4	12	0	0	4	0	0	0	2	0	0	2	18	3	30	131	0	13	0	22	0	0	0	0	54	0	0	0	3	0	0	14	0	2	6	40	2	4	0	0	4	1894	6	0	0	5	0	6	1	4	0	0	2	2	2	0	4	0	18	0	0	0	0	0	0	24	0	132	0	0	0	0	0	0	56	0	0	0	2	35	319	0	213	0
ENSG00000103264	25	75	139	74	18	71	7	17	38	28	15	0	17	44	30	0	142	0	0	0	14	0	0	23	0	0	0	17	239	0	8	0	0	6	0	0	0	0	136	0	29	0	0	0	496	0	0	0	0	0	26	259	22	0	0	264	0	91	0	0	0	0	0	0	46	250	0	0	42	222	0	0	0	52	12	50	44	0	22	0	104	12	0	62	0	170	0	169	14	120	41	189	26	0	91	193	20	97	0	0	0	144	36	53	93	736	46	75	0	20	56	190	398	468	2	2	2	0	1739	13	0	0	0	2	606	21	0	2	0	2086	498	2	4	0	85	0	0	808	0	0	0	581	0	0	0	0	0	0	0	0	0	0	0	10	0	0	0	130	0	0
ENSG00000270082	0	0	0	0	0	0	0	0	0	0	0	0	0	0	0	0	0	0	0	0	0	0	0	0	0	0	0	0	0	0	0	0	0	0	0	0	0	0	0	0	0	0	0	0	0	0	0	0	0	0	0	0	0	0	0	0	0	0	0	0	0	0	0	0	0	0	0	0	0	0	0	0	0	4	0	0	0	0	0	0	6	0	0	0	0	74	0	0	0	0	0	0	0	0	0	0	0	0	0	0	0	0	0	0	0	0	0	0	0	0	0	28	0	0	0	0	0	0	0	0	0	0	0	0	0	0	0	0	0	162	166	0	0	0	0	0	0	0	0	0	0	0	0	0	0	0	0	0	0	0	0	0	0	0	0	0	0	60	0	0
ENSG00000269901	6	2	0	0	0	0	0	0	0	0	0	0	0	0	0	0	0	0	0	0	0	0	0	0	0	0	0	0	0	0	0	0	0	0	0	0	0	0	0	0	0	0	0	0	0	0	0	0	0	0	0	0	0	0	0	0	0	0	0	0	0	0	0	0	0	0	0	0	0	0	0	0	0	0	0	0	4	0	0	0	0	0	0	0	0	0	0	0	0	0	0	39	0	0	0	0	0	0	0	0	0	0	0	0	0	0	0	0	0	0	0	0	0	0	0	0	0	0	0	0	0	0	0	0	0	0	0	0	0	0	0	0	0	0	0	0	0	0	0	0	0	0	0	0	0	0	0	0	0	0	0	0	0	0	30	0	0	2	0	0
ENSG00000140941	8022	5541	9088	3489	2752	4244	2081	2669	2047	2900	4037	754	6102	2972	9494	9364	19747	10531	9251	6323	8005	13818	4238	5078	7163	8378	2735	2507	8784	6083	12052	8235	8579	9715	4344	2743	3793	4388	3936	3613	3331	4330	8990	5375	5431	3638	5543	2794	6199	3612	3741	5342	4564	4538	4436	3045	4446	4553	3860	5628	5148	4050	10123	7147	418	4532	5562	4906	8651	7050	3404	11589	5423	3934	4168	5665	7760	4343	1142	4517	1960	3379	2503	2867	3498	2303	725	7823	6493	6284	4928	10440	4482	8832	6349	5108	6314	4882	7361	11596	6162	10155	3528	7960	4473	3892	7612	8632	6422	1493	4772	5465	6723	7782	2556	6294	6816	6381	2138	8457	5325	9833	9479	5434	4822	2745	3319	8081	5152	9884	17689	7004	1147	3361	11286	8421	2590	8030	10384	481	558	5312	10795	3921	12512	4177	3811	6962	19401	14612	17033	18098	1295	10824	7563	4465	14951	14206	23051	19895
ENSG00000261592	0	6	3	0	0	0	0	0	0	0	0	0	0	0	21	0	0	0	0	0	0	0	0	0	0	0	0	0	0	0	0	0	0	0	0	0	0	0	11	0	0	0	5	0	0	0	0	0	0	0	0	0	0	0	0	2	0	0	0	0	3	0	0	0	0	0	0	0	0	0	0	0	0	0	0	2	0	0	0	0	0	0	0	0	0	0	0	0	0	0	0	30	0	0	0	1	0	0	0	0	0	0	0	0	0	0	0	0	0	0	0	0	0	0	0	0	0	0	0	0	0	0	1	0	0	0	0	0	0	0	0	0	0	0	0	0	0	0	0	0	0	0	0	0	0	0	0	0	0	0	0	6	0	0	0	0	0	0	0	0
ENSG00000140948	132	25	40	96	22	40	0	60	2	2	32	20	94	48	6	336	782	10	0	0	0	0	0	0	0	0	0	0	0	2	508	0	0	740	0	0	0	0	0	0	0	0	0	0	8	0	0	0	0	34	34	0	0	0	0	0	0	2	0	0	0	0	0	10	0	106	4	0	0	0	77	0	10	62	12	117	43	50	2	238	4	0	0	1128	2286	0	0	168	226	68	27	411	0	0	328	0	404	204	0	2	8	682	0	433	0	1248	176	0	0	14	88	148	0	66	0	12	0	2	0	76	0	0	586	0	0	0	0	0	0	0	0	0	0	0	642	838	454	0	224	0	0	0	0	0	0	26	18	0	0	0	0	2844	0	336	0	0	0	896	1294	26
ENSG00000276393	0	0	0	0	0	0	0	0	0	12	1	3	0	0	0	0	0	0	0	0	0	0	0	0	0	0	0	0	0	3	0	0	0	0	21	0	0	0	0	0	0	0	0	0	3	0	0	1	0	0	0	0	1	0	0	0	0	0	0	0	0	0	0	0	0	0	0	1	0	2	0	0	0	0	0	0	0	0	0	0	0	0	0	0	0	0	0	0	0	0	0	116	0	0	0	0	0	0	0	0	0	0	0	0	0	0	0	0	0	0	0	0	0	0	0	0	0	0	0	0	0	0	0	0	0	0	0	0	0	0	72	0	0	0	0	0	0	0	0	0	0	0	0	0	0	0	2	0	0	0	0	0	0	0	0	0	0	0	0	0
ENSG00000276337	0	0	0	16	0	2	0	0	0	2	0	46	0	0	0	0	0	0	0	0	0	0	0	0	109	0	0	0	0	0	0	0	0	0	0	0	0	0	0	0	0	0	0	0	0	0	0	0	0	0	0	0	0	0	0	0	0	0	0	0	0	0	0	0	0	0	0	0	0	86	0	0	90	0	0	0	11	2	0	36	0	0	0	0	0	0	0	10	0	0	0	0	0	11	0	4	0	0	0	0	0	0	0	0	0	0	22	0	0	0	0	4	0	0	0	0	2	3542	0	0	0	0	4	0	598	0	0	0	0	0	0	0	0	0	0	0	0	2	0	0	0	0	0	0	0	0	0	0	0	0	0	0	0	0	0	0	0	4	0	0
ENSG00000260750	0	1	0	0	0	0	0	0	0	0	0	0	0	13	0	0	0	0	0	0	0	0	0	0	0	0	0	0	0	0	0	0	0	0	0	0	0	0	0	0	0	0	0	0	0	0	0	0	0	0	0	0	0	0	0	0	0	0	0	0	0	0	0	0	0	0	0	0	0	0	0	0	0	21	5	0	0	0	0	0	0	0	0	0	0	0	0	0	0	0	0	0	0	0	0	0	0	0	0	0	0	0	0	0	0	0	0	0	0	0	0	0	0	0	0	0	0	0	0	0	0	0	0	0	0	0	0	0	0	0	0	0	0	0	0	0	0	0	0	0	0	0	0	0	12	0	0	0	0	0	0	2	0	0	0	0	0	1	0	0
ENSG00000269935	6	8	14	16	28	0	0	0	34	9	2	0	110	0	0	0	0	0	0	0	0	0	0	0	0	0	0	0	0	0	62	0	0	0	0	114	0	0	0	0	0	0	0	0	0	0	0	0	0	0	0	0	0	0	0	0	0	0	0	0	0	0	0	0	0	0	0	184	0	0	0	0	8	0	0	14	0	2	2	0	0	0	0	0	0	0	0	14	0	0	0	0	0	0	0	0	0	0	0	0	0	0	0	0	0	0	0	0	0	4	8	0	0	0	0	0	162	0	6	0	0	0	0	0	0	0	0	0	0	0	0	0	2	0	16	0	0	0	0	0	0	0	0	0	12	0	65	0	0	0	0	0	0	0	0	0	0	0	0	0
ENSG00000154118	72	24	78	207	12	143	10	19	100	73	121	4	82	3	0	275	0	0	0	221	8	0	0	0	18	1048	2	52	80	0	0	0	0	34	18	0	22	0	156	90	0	169	0	0	102	271	0	0	0	0	40	8	0	10	0	0	0	138	0	0	0	26	0	201	28	0	0	0	401	0	0	0	62	4	14	76	80	0	0	0	0	4	0	0	0	0	0	26	0	6	34	0	0	0	0	0	0	0	0	0	0	0	0	0	0	0	0	0	0	98	5	90	0	0	0	8	2	0	0	0	544	2	0	2	0	255	0	0	0	3	0	0	2	0	32	0	0	0	1	0	0	0	0	0	0	115	0	0	0	0	0	0	0	246	8	0	0	0	0	0
ENSG00000277504	0	0	0	0	0	0	0	0	0	0	0	0	0	0	0	0	0	0	0	0	0	0	0	0	0	0	0	0	0	0	0	0	0	0	0	0	0	0	0	0	0	0	0	0	0	0	0	0	0	0	0	0	0	0	0	0	0	0	0	0	0	0	0	0	0	0	0	0	0	0	0	0	0	0	0	0	0	0	0	0	0	0	0	0	0	0	0	0	0	0	0	0	0	0	0	0	0	0	0	0	0	0	3	0	0	0	0	0	0	0	0	0	0	0	0	0	0	0	0	0	0	0	0	0	0	0	0	0	0	0	0	0	0	0	0	0	0	0	0	0	0	0	0	0	0	0	0	0	0	0	0	0	0	0	0	0	0	0	0	0
ENSG00000226180	6	38	0	0	0	0	0	0	0	0	4	0	0	0	0	0	0	0	34	0	0	0	0	0	0	0	0	4	0	0	0	0	0	0	0	0	0	0	0	0	0	0	0	0	0	0	0	0	0	0	0	0	0	0	0	0	0	103	0	0	0	0	0	0	0	0	0	0	165	0	0	0	0	0	0	2	2	4	0	0	0	52	0	0	0	0	0	32	0	6	28	0	0	0	0	0	0	0	0	0	40	0	0	16	0	0	0	0	0	0	28	0	0	0	0	0	0	0	0	0	1	0	0	0	0	0	90	0	0	0	0	0	0	0	0	0	0	0	0	0	0	0	32	0	0	0	0	0	274	0	0	80	0	0	92	0	0	0	0	0
ENSG00000104731	240	603	294	372	420	210	382	402	288	463	407	64	978	390	1124	389	1258	0	1274	460	467	1304	0	0	581	498	0	774	101	808	0	1985	748	1354	0	0	680	32	0	800	1075	597	2	470	464	187	432	750	1574	1094	858	992	180	0	0	438	0	728	224	1268	406	266	0	304	258	686	2	316	554	758	806	274	422	453	456	259	212	517	478	288	896	298	406	428	2	680	4	1134	1241	802	1524	250	1036	2472	1802	1785	1344	1418	1725	3241	1584	2030	172	856	1924	1232	1408	1721	0	1134	1192	1894	912	4774	0	6	2573	49	2	2393	1617	18	1146	3	1562	1312	708	1152	4	5	1368	480	6	816	1962	0	198	2	699	0	2	0	384	1248	30	776	402	0	82	1620	338	0	0	1020	288	114	0	1341	8	1454
ENSG00000260671	0	0	0	0	0	0	0	0	0	0	0	0	0	0	0	0	0	0	0	0	0	0	0	0	0	0	0	0	0	0	0	0	0	0	0	0	0	8	0	0	0	0	0	0	0	0	0	0	0	0	0	0	0	0	0	0	0	0	0	0	0	0	0	0	0	0	0	0	0	0	0	0	0	0	2	1	0	0	0	0	0	0	0	0	0	0	0	0	0	0	0	0	0	0	0	0	0	0	0	0	0	0	0	0	0	0	0	0	0	0	0	4	0	0	0	0	0	0	0	0	0	0	0	0	0	0	0	0	0	0	0	0	0	0	0	0	0	0	0	0	0	0	0	0	0	0	0	0	0	0	0	0	0	0	0	0	0	0	0	0
ENSG00000260498	24	27	52	0	4	0	11	0	14	0	9	0	0	10	0	0	0	0	0	0	0	0	0	0	0	0	134	0	18	0	0	0	0	0	149	0	0	0	0	0	0	0	0	0	0	0	2	0	0	0	0	0	0	0	0	0	0	39	0	0	0	0	0	0	0	0	0	0	0	0	0	0	50	14	7	11	0	0	0	0	0	0	0	0	0	0	0	25	34	9	33	0	0	0	0	0	0	0	38	0	0	0	0	0	0	0	0	0	0	12	0	19	0	0	0	0	0	0	0	0	0	0	0	0	0	0	0	0	0	0	0	0	0	0	0	0	0	0	0	0	0	0	0	0	0	0	0	0	0	0	0	0	0	0	0	0	0	0	0	0
ENSG00000260177	0	0	1	0	0	0	0	0	0	0	0	0	0	0	0	0	0	0	0	0	0	0	0	0	0	0	0	0	0	0	0	0	0	0	0	0	0	0	0	0	0	0	0	0	0	0	0	0	0	0	0	0	0	0	0	0	0	0	0	0	102	0	0	0	0	0	0	0	0	0	0	0	0	0	0	0	0	0	0	0	0	0	0	0	0	0	0	0	0	0	0	0	0	0	0	0	0	0	0	0	0	0	0	0	0	0	0	0	0	0	0	0	0	0	0	0	0	0	0	0	0	0	0	0	0	0	0	0	0	0	0	0	0	0	0	0	0	0	0	0	0	0	0	0	0	0	0	0	0	0	35	0	0	0	0	0	1	196	0	0
ENSG00000103257	398	460	520	584	317	133	57	186	172	190	318	23	260	237	456	4	0	779	22	624	1937	2	775	0	0	4	9	2	30	0	0	486	35	715	1674	1	673	948	77	131	13	82	191	701	88	956	1858	2970	2429	4166	502	1532	69	186	0	1	0	73	1335	520	870	4196	2074	7337	1145	76	2332	3063	1329	2	4704	4877	360	529	140	368	442	254	2	300	35	160	14	21	60	0	8	2243	3493	2528	8046	1478	2613	6406	4339	1532	1236	1532	5696	3538	497	1394	375	1468	884	3760	1761	572	1990	218	208	374	10	544	12	2	990	2	6	8	542	8	164	33	7	20	755	6	1252	4	4073	7	6	406	1256	0	12	10	698	6	20	703	0	6	0	9	599	380	0	0	2	0	196	5078	590	0	0	1482	7400	632
ENSG00000278598	0	0	0	0	0	0	0	0	0	0	0	0	0	0	0	0	0	0	0	0	0	0	0	0	0	0	0	0	0	0	0	0	0	0	0	0	0	0	0	0	0	0	0	0	0	1	0	0	0	0	0	0	0	0	0	0	0	0	0	0	0	0	0	0	0	0	0	0	0	0	0	0	0	0	0	0	0	0	0	0	0	0	0	0	0	0	0	0	0	0	0	0	0	0	0	0	0	0	0	0	0	0	0	0	7	0	0	0	0	0	0	0	0	0	0	0	0	0	0	0	0	0	0	0	0	0	0	0	0	0	0	0	0	0	0	0	0	0	0	0	0	0	0	0	0	0	0	0	0	0	0	0	0	0	0	0	0	0	0	0
ENSG00000260466	0	0	0	0	0	0	0	0	0	0	0	0	0	0	0	0	0	0	0	0	0	0	0	0	0	0	0	0	0	0	0	0	0	0	0	0	0	0	0	0	0	0	0	0	0	0	0	0	0	0	0	0	0	0	0	0	0	0	0	0	0	12	0	0	0	0	0	0	0	0	0	0	0	0	0	5	2	6	0	4	0	0	0	0	0	0	0	0	0	3	0	0	0	0	0	0	0	0	0	0	0	0	0	0	0	0	1	0	0	2	2	4	0	0	0	0	36	0	0	0	0	0	2	0	0	0	4	0	0	0	84	0	0	12	6	0	0	0	0	0	0	0	0	0	0	0	0	0	0	0	0	0	6	0	0	0	0	0	0	0
ENSG00000174990	0	0	0	0	0	0	0	0	0	0	0	0	38	0	0	0	0	0	0	0	0	0	0	0	0	0	0	0	0	0	0	0	0	0	0	0	0	0	0	0	0	0	0	0	0	0	0	0	1	0	0	0	0	0	0	0	0	0	0	0	0	0	0	0	0	0	0	0	0	0	0	0	0	0	0	4	0	0	0	0	0	0	0	0	0	0	0	0	0	0	0	0	0	0	0	0	0	0	0	0	0	0	0	0	0	0	0	0	0	0	0	0	0	0	0	0	0	0	0	0	0	0	0	0	0	0	0	0	0	0	0	0	0	0	0	0	0	0	0	0	0	0	0	0	0	0	0	0	0	0	0	0	0	0	0	0	0	0	0	0
ENSG00000270385	0	0	0	4	2	5	2	3	2	2	5	1	6	2	1	0	1	1	1	0	0	6	3	4	4	0	8	1	4	3	3	2	2	2	5	4	5	2	4	2	3	4	1	1	4	2	4	1	5	3	3	3	4	2	3	1	4	4	2	1	1	4	5	1	1	3	2	8	4	5	1	6	4	2	2	2	3	4	4	2	0	2	3	6	6	8	7	6	6	2	4	3	0	2	8	8	9	10	8	11	7	13	9	11	7	14	11	8	24	5	5	14	2	2	2	4	4	11	4	7	8	6	12	15	4	7	8	6	8	8	16	5	9	14	2	0	0	2	5	1	0	1	2	4	10	4	2	5	14	7	6	12	2	4	6	1	7	5	6	3
ENSG00000260443	0	0	0	0	0	0	0	0	0	0	0	0	0	0	0	0	0	0	0	0	0	0	0	0	0	0	0	0	0	0	0	0	0	0	0	0	0	0	0	0	0	0	0	0	0	0	0	0	0	0	0	0	0	0	0	0	0	0	0	0	0	0	0	0	0	0	0	0	0	0	0	0	0	0	0	0	0	0	0	0	0	0	0	0	0	0	0	0	0	0	0	0	0	0	0	0	0	0	0	0	0	0	0	0	0	0	0	0	0	0	0	0	0	0	0	0	2	0	0	0	0	0	0	0	0	0	0	0	0	0	0	0	0	0	15	0	0	0	0	0	0	0	0	0	0	65	0	0	0	0	0	0	0	0	0	0	0	0	0	0
ENSG00000172530	1028	655	1030	257	361	335	292	225	195	447	226	90	574	169	1705	125	4554	1854	1298	694	990	0	0	2261	1188	0	0	437	913	706	488	627	721	1421	781	753	2	292	404	221	1076	108	473	293	812	1088	763	285	932	1332	180	236	406	1163	2	113	834	512	663	138	517	753	0	513	107	1153	338	772	327	1316	817	538	695	962	519	533	601	586	273	162	452	744	4	327	1424	1065	0	693	547	835	1131	567	2164	24	1970	517	1184	1450	1400	1282	0	942	795	746	352	292	751	1737	0	495	547	530	666	1096	15	2133	8	7176	478	2699	1926	12	455	5356	7	1227	2065	561	2548	138	2428	1273	6405	10	1267	0	916	952	722	46	78	175	70	1082	2799	2235	274	18	673	0	905	409	50	168	171	254	0	711	0	4335
ENSG00000261193	0	0	0	0	0	0	0	0	0	0	0	0	0	0	0	0	0	0	0	0	0	0	0	0	0	0	0	0	0	0	0	0	0	0	0	0	0	0	0	0	0	0	0	0	0	0	0	0	0	0	0	0	0	0	0	0	0	0	0	0	2	0	0	0	0	0	0	0	0	0	0	0	0	0	0	0	0	7	0	0	0	0	0	0	0	0	0	0	0	0	0	0	0	0	0	0	0	0	0	0	0	0	0	0	0	0	0	0	0	0	0	0	0	0	0	0	0	0	0	0	0	0	0	0	0	0	0	0	0	0	0	0	0	0	0	0	0	0	0	0	0	0	0	0	0	0	0	0	0	0	0	0	0	0	0	0	0	0	0	0
ENSG00000260166	0	0	0	0	0	0	0	0	0	0	0	0	0	0	0	0	0	0	0	0	0	0	0	0	0	0	0	3	0	0	0	0	0	0	0	0	0	0	0	0	0	0	0	0	0	0	0	0	0	0	0	0	0	0	0	0	0	0	0	0	0	0	0	0	0	0	0	0	0	0	0	0	0	0	0	0	0	0	0	0	0	0	0	0	0	0	0	0	0	0	0	0	0	0	0	0	0	0	0	0	0	0	0	0	0	0	0	0	0	0	0	0	0	0	0	0	0	0	0	0	0	0	0	0	0	0	0	0	0	0	0	0	0	0	0	0	0	0	0	0	0	0	0	0	0	0	0	0	0	0	0	0	0	0	0	0	0	0	0	0
ENSG00000205037	0	0	0	0	0	0	0	0	0	0	0	0	0	0	0	0	0	0	0	0	0	0	0	0	0	0	0	0	0	0	0	0	0	0	0	0	0	0	0	0	0	0	0	0	0	0	0	0	0	0	0	0	0	0	0	0	0	0	0	0	0	0	0	0	0	0	0	0	0	0	0	0	0	0	0	0	0	0	0	0	0	0	0	0	0	0	0	0	0	0	0	0	0	0	0	0	0	0	0	0	0	0	0	0	0	0	0	0	0	0	0	0	0	0	0	0	0	0	0	0	0	0	0	0	0	0	0	0	0	0	0	0	0	0	0	0	0	118	0	0	0	0	0	0	0	0	0	0	0	0	0	0	0	0	0	0	0	0	0	0
ENSG00000260162	0	0	0	0	0	0	0	0	0	0	0	0	0	0	0	0	0	0	0	0	0	0	0	0	0	0	0	0	0	0	0	0	0	0	0	0	0	0	0	0	0	0	0	0	0	0	0	0	0	0	0	0	0	0	0	0	0	0	0	0	0	0	0	0	0	0	0	0	0	0	0	0	0	0	0	0	0	0	0	0	0	0	0	0	0	0	0	0	0	0	0	0	0	0	0	0	0	0	0	0	0	0	0	0	0	0	0	0	0	0	0	0	0	0	0	0	0	0	0	0	0	0	0	0	0	0	0	0	0	0	0	0	0	0	0	0	0	0	0	0	0	0	0	0	0	0	0	0	0	0	0	0	0	0	0	0	0	0	0	0
ENSG00000261327	0	0	0	0	0	0	0	0	0	0	0	0	0	0	0	0	0	0	0	0	0	0	0	0	0	0	0	0	0	0	0	0	0	0	0	0	0	0	1	0	0	0	0	0	0	0	0	0	0	0	0	0	0	0	0	0	0	0	0	0	0	0	0	0	0	0	0	0	0	0	0	0	0	0	0	2	0	0	0	0	0	0	0	0	0	0	0	0	0	0	0	0	0	0	0	0	0	0	0	0	0	0	0	0	0	0	0	0	0	0	0	0	0	0	0	0	0	0	0	0	0	0	0	0	0	0	0	0	0	0	0	0	0	0	0	0	0	0	0	0	0	0	0	0	0	0	0	0	0	0	0	0	0	0	0	0	0	0	0	0
ENSG00000260420	0	0	0	0	0	0	0	0	0	0	0	0	0	0	0	0	0	0	0	0	0	0	0	0	0	0	0	0	0	0	0	0	0	0	0	0	0	0	0	0	0	0	0	0	0	0	0	0	0	0	0	0	0	0	0	0	0	0	0	0	0	0	0	0	0	0	0	0	0	0	0	0	0	0	0	0	0	0	0	0	0	0	0	0	0	0	0	0	0	0	0	0	0	0	0	0	0	0	0	0	0	0	0	0	0	0	0	0	0	0	0	0	0	0	0	0	0	0	0	0	0	0	0	0	0	0	0	0	0	0	0	0	0	0	0	0	0	0	0	0	0	0	0	0	0	0	0	0	0	0	0	0	0	0	0	0	0	0	0	0
ENSG00000261816	0	0	0	0	0	0	0	0	0	0	0	0	0	0	0	0	0	0	0	0	0	0	0	0	0	0	0	0	0	0	0	0	0	0	0	0	0	0	0	0	0	0	0	0	0	0	0	0	0	0	0	0	0	0	0	0	0	0	0	0	0	0	0	0	0	0	0	0	0	0	0	0	0	0	0	0	0	0	0	0	0	0	0	0	0	0	0	0	2	0	0	0	0	0	0	0	0	0	0	0	0	0	0	0	0	0	0	0	0	0	0	0	0	0	0	0	0	0	0	0	0	0	0	0	0	0	0	0	0	0	0	0	0	0	0	0	0	0	0	0	0	0	0	0	0	0	0	0	0	0	0	0	0	0	0	0	0	0	0	0
ENSG00000261273	0	0	0	0	0	0	0	0	0	0	0	0	0	0	0	0	0	0	0	0	0	0	0	0	0	0	0	0	0	0	0	0	0	0	0	0	0	0	0	0	0	0	0	0	0	0	0	0	0	0	0	0	0	0	0	0	0	0	0	0	0	0	0	0	0	0	0	0	0	0	0	0	0	0	0	0	0	0	0	0	0	0	0	0	0	0	0	0	0	0	0	0	0	0	0	0	0	0	0	0	0	0	0	0	0	0	0	0	0	0	0	0	0	0	0	0	0	0	0	0	0	0	0	0	0	0	0	0	0	0	0	0	0	0	0	0	0	0	0	0	0	0	0	0	0	0	0	0	0	0	0	0	0	0	0	0	0	0	0	0
ENSG00000225614	0	0	0	0	0	0	0	2	0	2	0	2	0	0	0	0	0	0	0	0	0	0	0	0	0	0	0	0	0	0	0	0	0	0	0	0	0	0	0	0	0	0	0	0	0	0	0	0	0	0	0	0	0	0	0	0	0	0	0	0	0	0	0	0	0	0	0	0	0	0	0	0	0	0	0	0	0	0	0	0	0	0	0	0	0	0	0	0	0	0	0	0	0	0	0	0	0	0	0	0	0	0	0	0	0	0	0	0	0	0	0	0	0	0	0	0	0	0	0	0	0	0	0	0	0	0	0	2	0	0	0	0	0	0	0	0	0	0	0	0	0	0	0	0	90	0	0	0	0	0	0	0	0	0	0	0	0	0	0	0
ENSG00000179588	0	0	0	0	0	0	0	0	0	0	0	0	0	0	0	0	0	0	2	0	0	0	0	0	0	0	0	0	0	0	176	0	6	0	0	0	0	0	0	0	0	0	0	0	0	0	0	0	0	0	0	0	0	0	0	12	0	0	0	0	0	40	0	0	0	0	0	4	0	0	0	0	11	2	2	4	1	3	0	0	0	2	2	1	0	1	1	0	0	0	52	0	0	0	0	0	0	0	10	0	0	0	0	0	0	0	0	0	0	0	1	2	2	2	0	0	2	0	16	0	96	4	0	0	0	6	0	2	0	0	0	3	0	2	1	1	2	2	1	0	0	0	0	0	0	0	0	2	1	28	6	0	0	2	58	0	0	282	0	0
ENSG00000263456	0	0	0	0	0	0	0	0	0	0	0	0	0	0	0	0	0	0	0	0	0	0	0	0	0	0	0	0	0	0	0	0	0	0	0	0	0	0	0	0	0	0	0	0	0	0	0	0	0	0	0	0	0	0	0	0	0	0	0	0	0	0	0	0	0	0	0	0	0	0	0	0	0	0	0	0	0	0	0	0	0	0	0	0	0	0	0	0	0	0	0	0	0	0	0	0	0	0	0	0	0	0	0	0	0	0	0	0	0	0	0	0	0	0	0	0	0	0	0	0	0	0	0	0	0	0	0	0	0	0	0	0	0	0	0	0	0	0	0	0	0	0	0	0	0	0	0	0	0	0	0	0	0	0	0	0	0	0	0	0
ENSG00000261744	0	0	0	0	0	0	0	0	0	0	0	0	3	0	0	0	0	0	0	0	0	0	0	0	0	0	0	0	0	0	0	0	0	0	32	0	0	0	0	0	0	0	0	0	0	0	0	0	0	0	0	0	0	0	0	0	0	0	0	0	0	0	0	0	0	0	0	0	0	0	0	0	0	0	0	0	0	0	0	0	0	0	0	0	0	0	0	0	0	0	0	0	0	0	0	0	0	0	0	0	0	0	0	0	0	0	0	0	0	0	0	0	0	0	0	0	0	0	0	0	0	0	0	0	0	0	0	0	0	0	0	0	0	0	13	0	0	0	0	0	0	0	0	0	0	0	0	0	0	0	0	0	0	0	0	0	0	0	0	0
ENSG00000158545	541	354	504	160	109	155	90	52	138	189	130	20	242	102	0	290	264	65	252	158	274	122	10	44	541	1258	298	92	678	16	152	42	60	239	26	388	692	266	236	276	298	218	30	278	286	606	176	745	0	454	220	1511	170	178	126	322	268	234	304	0	158	184	0	422	50	0	124	584	126	452	464	316	220	106	196	121	298	204	304	312	654	614	242	63	1202	4	1144	512	450	247	805	261	611	1123	448	721	950	224	862	260	14	1824	652	271	190	846	256	303	0	164	537	628	0	494	56	24	718	1940	2	38	906	502	526	95	288	614	300	431	740	978	912	402	730	908	448	148	1244	344	74	294	8	2	12	6	484	390	0	30	930	250	864	0	0	400	74	34	34	86	128	14
ENSG00000124391	4394	123	514	0	0	0	18	136	58	56	145	0	0	0	0	0	0	0	0	0	0	0	0	0	0	0	0	0	0	0	0	0	0	0	0	0	0	0	0	0	0	0	0	0	0	0	0	0	0	0	0	0	0	0	0	0	0	0	0	0	0	0	0	0	0	0	0	0	0	0	0	0	0	160	0	48	0	52	0	0	0	0	0	0	1	0	0	166	197	361	0	0	0	0	0	0	0	0	0	0	0	0	0	0	0	0	0	0	0	333	396	648	0	0	0	0	0	0	0	0	2	0	0	0	0	0	0	0	0	0	0	0	0	0	0	0	0	0	0	0	0	0	0	0	730	1559	0	0	0	0	0	0	0	0	0	0	0	0	0	0
ENSG00000051523	3414	3417	3039	2131	1272	2664	1438	1450	1587	1795	2355	516	2868	1314	894	542	3276	2517	2041	1672	1194	3059	2116	2012	1248	760	2124	2090	666	2881	1640	5837	3043	6506	2928	1666	2247	1448	2548	1696	1444	716	1188	1146	2340	1159	2521	1531	2736	1194	1845	1126	1656	3681	2220	2106	947	3336	1977	1346	576	2196	3506	3473	1448	756	1232	5450	2470	2900	2232	2340	1891	2762	2860	1850	1688	2078	462	454	166	3212	976	929	13	2827	1665	2083	2930	1808	1660	467	1276	3227	1671	1403	2136	1510	2051	2262	2272	3191	2209	2490	1609	569	1623	1882	1324	7300	9578	9676	6457	9148	1235	1894	3046	1854	1670	2752	5610	6075	2598	2596	1182	1052	868	1086	650	1038	8850	2511	6	1770	6093	8174	5445	5378	3663	100	4	154	501	4378	7048	3323	2650	6822	6753	0	1008	1654	73	4582	1786	838	2184	2582	12	1428
ENSG00000167508	10390	14390	19390	792	451	3779	1195	2255	1780	2635	1955	230	2770	866	1571	11172	99	1924	2436	0	3538	1912	510	2514	2008	0	670	4	524	5632	1490	1434	1208	996	1264	0	1354	758	632	608	168	772	138	479	294	916	10828	838	484	0	988	2438	291	703	134	410	614	1144	902	1602	458	1386	740	4476	494	1494	264	1344	492	1600	504	1042	2816	5477	7064	3124	4446	3906	504	152	2264	17	1076	1498	1098	640	414	14375	14697	17697	626	834	3315	4	2756	888	1346	1030	2622	2216	1156	2512	1568	2602	2136	692	1510	1069	1268	2769	4961	4966	3658	52	308	1812	1718	6	6	876	1608	94	868	130	476	2982	50	6	4250	1558	498	812	6	4934	2268	0	626	644	1298	114	108	214	0	819	2496	2292	1998	526	1228	0	10	230	239	900	422	48	0	1154	0	5028
ENSG00000260630	182	303	144	51	0	70	21	16	14	3	79	12	78	16	0	204	0	1	0	1	0	0	39	0	0	582	0	270	146	0	194	0	0	0	0	4	11	0	1	0	0	0	306	0	368	0	8	0	0	0	0	0	0	0	0	0	1	22	0	0	0	0	0	0	0	0	0	0	32	0	0	0	28	65	49	64	8	118	32	0	222	0	4	0	0	0	0	83	216	75	0	4	0	0	0	0	0	0	80	0	0	0	0	0	0	0	0	0	0	45	191	150	0	0	0	4	0	0	19	0	2	0	0	0	0	2	0	4	430	0	31	4	1402	0	6	0	284	0	0	0	9	0	0	0	0	2	1	0	0	4	0	0	54	0	18	52	0	11	0	0
ENSG00000185669	166	81	260	81	89	117	69	69	33	62	90	9	121	30	0	0	0	0	0	0	0	0	0	0	0	0	0	4	0	0	0	0	0	93	0	3	0	0	0	0	0	0	0	0	0	0	0	0	0	9	0	0	0	0	0	0	0	12	0	0	0	0	0	0	0	0	0	0	72	0	0	0	188	95	154	82	166	78	0	0	0	1	0	0	0	0	0	262	242	162	0	0	0	0	0	0	0	0	0	0	0	0	72	0	0	0	0	0	0	181	262	338	0	0	0	0	0	0	2021	2	0	0	0	2	2	0	0	0	0	0	2163	4	0	0	116	0	0	0	0	0	0	0	0	196	95	443	42	0	0	314	0	0	0	8	0	0	0	4	0	0
ENSG00000158717	178	56	202	195	54	43	54	55	41	107	43	72	188	109	0	0	0	2	201	99	530	16	95	0	119	295	728	137	305	688	833	0	0	8	0	39	0	33	81	1	0	8	196	42	49	48	162	16	0	15	297	261	316	0	1	8	0	166	0	0	14	113	0	46	0	0	120	30	433	131	183	0	78	28	107	56	36	64	102	1	0	231	0	482	850	40	4	283	423	213	311	192	230	94	488	435	595	197	972	36	389	405	279	441	6	609	208	339	0	296	439	422	2315	548	4	2756	2038	3010	2	897	2520	880	800	2	673	236	728	8	558	874	1165	1427	2930	1144	4	0	2	0	92	7	0	0	0	180	0	0	0	0	0	0	6	13	10	8	0	10	1	0	0	0
ENSG00000259813	0	0	0	0	0	0	0	0	0	0	0	0	0	0	0	0	0	0	0	0	0	0	0	0	0	0	0	0	0	0	0	0	0	0	0	0	0	0	0	0	0	0	0	0	0	0	0	0	0	0	0	0	0	0	0	0	0	0	0	0	0	0	0	0	0	0	0	0	0	0	0	0	4	0	13	8	4	8	22	1	0	43	0	72	104	6	0	0	0	0	0	0	0	0	0	0	0	0	0	0	0	0	0	0	0	0	0	0	0	36	57	47	295	68	0	362	250	347	0	97	298	107	94	0	87	28	74	2	42	98	151	195	324	142	0	0	2	0	14	1	0	0	0	0	0	0	0	0	0	0	0	13	4	0	0	0	1	0	0	0
ENSG00000174177	423	51	144	552	298	592	384	282	369	412	452	89	1022	391	349	422	315	1166	684	810	722	1213	212	211	654	32	703	110	1400	833	0	271	175	268	191	650	219	69	228	219	112	385	0	181	609	258	406	0	635	0	331	0	164	271	136	161	272	481	50	0	235	224	540	172	203	243	144	0	458	256	549	401	592	808	692	401	618	619	230	983	381	534	746	708	3	728	2	970	1352	1412	993	185	1506	1088	1414	2272	2269	1605	1465	1814	637	1372	1570	2072	1642	1080	818	1746	1046	690	1480	1554	2	1476	444	1122	0	0	2	2000	2238	4	1490	446	1370	2327	1914	1540	655	560	581	1614	1302	2	702	0	818	874	510	8	16	0	0	247	0	0	305	2	509	86	420	174	0	107	282	34	0	76	830	2
ENSG00000278341	0	0	0	0	0	0	0	0	0	0	0	0	0	0	0	0	0	0	0	0	0	0	0	0	0	0	0	0	0	0	0	0	0	0	0	0	0	0	0	0	0	18	0	0	0	0	0	0	0	0	0	0	0	0	0	0	0	0	0	0	0	0	0	0	0	0	0	0	0	0	0	0	64	72	74	28	66	48	16	90	28	36	100	61	0	74	0	0	0	0	60	3	0	18	0	0	0	0	0	0	0	0	0	0	0	0	0	0	0	72	136	124	0	136	36	80	0	0	0	112	210	0	132	50	128	220	196	173	62	54	56	160	129	0	36	0	67	76	17	2	0	0	0	0	0	0	0	0	0	6	24	22	0	2	22	1	0	0	25	0
ENSG00000103335	218	106	153	113	29	0	3	14	20	52	81	46	86	74	385	88	502	173	0	0	0	4	282	0	0	0	114	124	272	0	0	0	0	49	0	0	0	0	2	117	0	95	6	0	0	251	2	89	0	765	183	425	0	0	195	221	0	4	0	0	150	1	0	0	79	0	0	559	0	0	54	0	108	154	118	106	166	115	2	122	30	351	64	28	1	10	4	302	361	360	28	0	69	0	224	268	235	0	108	0	0	0	0	11	44	0	29	4	0	175	26	95	0	25	15	20	2	6	0	30	44	2	30	8	110	42	28	34	20	10	1602	21	1090	82	19	0	14	130	16	2	0	0	0	0	0	0	0	0	14	0	74	4	0	1026	8	2	478	6	37	255
ENSG00000284585	0	0	0	0	0	0	0	0	0	0	0	0	0	0	0	0	0	0	0	0	0	0	0	0	0	0	0	0	0	0	0	0	0	0	0	0	0	0	0	0	0	0	0	0	0	0	0	0	0	0	0	0	0	0	0	0	0	0	0	0	0	0	0	0	0	0	0	0	0	0	0	0	0	0	0	0	0	0	0	0	0	0	0	0	0	0	0	0	0	0	0	0	0	0	0	0	0	0	0	0	0	0	0	0	0	0	0	0	0	2	0	0	0	0	0	0	0	0	0	0	0	0	0	0	0	0	0	0	0	0	0	0	0	0	0	0	0	0	0	0	0	0	0	0	0	0	0	0	0	0	0	0	0	0	0	0	0	0	0	0
ENSG00000260121	0	2	0	0	0	0	0	0	0	1	0	0	0	0	0	0	0	0	0	0	0	0	0	0	0	0	0	0	0	0	0	0	0	0	0	0	0	0	0	0	0	0	0	0	0	0	0	0	0	0	0	0	0	0	0	1	0	0	0	0	0	0	0	0	0	0	1	0	0	0	0	0	8	24	10	4	8	12	0	8	0	0	0	0	0	0	0	0	2	0	0	0	3	0	0	0	0	0	0	0	0	0	0	0	0	0	0	0	0	13	0	0	0	0	0	0	0	0	0	0	0	0	0	0	2	0	0	0	0	0	0	0	0	4	0	0	0	0	0	0	0	0	0	0	0	0	0	0	0	0	0	0	0	48	0	0	0	0	0	51
ENSG00000224888	0	0	0	0	0	0	0	0	0	0	0	0	0	0	0	0	0	0	0	0	0	0	0	0	0	0	0	0	0	0	0	0	0	0	0	0	0	0	0	0	0	0	0	0	0	0	0	0	0	0	0	0	0	0	0	0	0	0	0	0	0	0	0	0	0	0	0	0	0	0	0	0	0	0	0	0	0	0	0	0	0	0	0	0	0	0	0	0	0	2	0	0	0	0	0	0	0	0	0	0	0	0	0	0	0	0	0	0	0	0	0	0	0	0	0	0	0	0	0	0	0	0	0	0	0	0	0	0	0	0	0	0	0	8	0	0	0	0	0	0	0	0	0	0	0	0	0	0	0	0	0	0	0	0	0	0	0	0	0	0
ENSG00000260617	0	0	0	0	0	0	0	0	0	0	0	0	0	0	0	0	0	0	0	0	0	0	0	0	0	0	0	0	0	0	0	0	0	0	0	0	0	0	0	0	0	0	0	0	0	0	0	0	0	0	0	0	0	0	0	0	0	0	0	0	0	0	0	0	0	0	0	0	0	0	1	0	0	0	0	0	0	0	0	0	0	0	0	0	0	0	0	0	0	0	0	0	0	0	0	0	0	0	0	0	0	0	0	0	0	0	0	0	0	0	0	0	0	0	0	0	0	0	0	0	0	0	0	0	0	0	0	0	0	0	0	0	0	1	0	0	0	0	0	0	0	0	0	0	0	0	0	0	0	0	0	0	0	0	0	0	0	0	0	0
ENSG00000182376	0	0	0	0	0	0	0	0	0	0	0	6	0	0	0	0	0	0	0	0	0	0	0	0	0	0	0	0	0	0	0	0	0	0	0	0	0	0	0	0	0	0	0	0	0	0	0	0	0	0	0	0	0	0	0	0	0	0	0	0	0	0	0	0	0	0	0	0	0	0	0	0	0	0	0	0	0	0	0	0	0	32	0	0	0	0	0	0	0	0	0	0	0	0	0	0	0	0	0	0	0	0	0	0	0	0	0	0	0	0	0	0	0	0	0	0	0	0	0	0	0	0	0	0	0	0	0	0	0	0	0	0	0	0	0	0	0	0	0	0	0	0	0	0	0	0	0	0	0	0	0	0	0	0	0	0	0	0	0	0
ENSG00000167513	112	188	267	118	76	128	42	94	30	70	110	130	241	128	0	0	0	0	0	0	0	0	116	146	192	0	0	0	206	814	0	0	0	0	530	56	0	0	316	53	72	80	30	0	0	342	0	0	0	0	0	82	0	0	184	2	72	208	32	0	0	72	0	0	4	0	0	0	62	0	18	0	91	124	176	98	274	102	0	33	0	10	0	1	0	0	0	343	363	241	150	167	10	34	141	56	258	4	16	356	0	519	178	2	0	1029	107	30	0	70	211	196	0	70	0	2430	212	0	2	272	0	74	1187	4	947	2	42	768	2	32	16	0	0	1518	247	0	638	0	150	0	0	90	0	206	0	0	0	0	0	0	152	0	0	329	447	0	1238	174	0	228
ENSG00000198931	4672	5786	6011	5554	4495	8109	4242	5356	5650	6155	7999	1547	14640	5849	6838	6052	8696	8290	7972	7620	4274	10081	6309	5296	4203	4642	5054	3272	5090	5664	5935	4094	7184	4811	4082	5292	6588	3512	3840	3582	7035	4789	3656	6703	5150	2431	2578	5747	7246	7010	4292	4994	4056	4493	3300	3047	1239	6221	3233	2420	3189	4031	6085	4248	1266	3210	2040	6265	5430	4974	5734	7957	7493	7610	8838	5075	5971	6321	5015	5031	4790	6162	7676	14060	22	15293	390	19526	17252	20367	12464	2086	12311	8463	11382	12416	13812	12908	11342	13974	12042	13740	6836	14874	11556	12375	13319	14614	24809	9117	18430	18512	5972	13538	3153	6393	4670	52	2358	10364	8085	17636	8033	20467	15346	14200	10202	9466	12201	12974	4702	8204	10706	17126	8906	4138	2432	4006	5557	34	206	1190	1870	13139	14611	11203	8816	7650	15259	5730	7854	5509	592	9926	5889	1946	9796	7170	1078	9764
ENSG00000141012	493	859	1190	110	238	400	84	197	110	256	227	72	910	188	3382	805	1682	2704	1106	1546	584	794	774	349	1154	0	0	530	306	620	764	1148	932	980	3772	0	1546	2688	820	0	566	206	718	744	536	164	1543	1210	442	970	716	1471	286	616	252	36	406	1070	2374	1912	508	674	2750	1342	408	552	95	3160	978	3304	744	376	204	742	680	444	291	364	532	0	2	876	4	456	5	244	0	459	682	746	910	194	1678	2540	1242	559	606	656	346	280	556	1124	40	788	826	284	434	116	128	362	756	516	1424	1950	4	2	5370	10	0	120	728	6760	2716	1	1132	2938	960	894	1214	3558	3858	1038	2	6	4020	1280	1100	0	2	0	4	158	4	1142	860	0	0	6	10	0	0	0	0	106	180	6	0	224	34	566
ENSG00000167515	1564	2089	1549	1652	878	2396	1376	1524	1527	1518	2221	788	3484	1446	5296	3058	2300	3576	2773	2952	1802	2522	2108	2378	1790	3276	1856	1180	2204	1832	1032	6352	2460	2580	2288	3190	1642	2565	1010	1770	1604	2246	2180	968	1750	1810	862	1098	4124	2046	1988	1722	3440	1000	1542	1256	1326	4408	2008	1728	782	1502	2314	2331	962	1610	1036	3416	2302	3588	2202	2632	2471	3008	3120	2201	2708	2837	1240	2206	806	1276	4062	2844	12	5488	3304	5982	6358	5928	7288	2707	6092	4092	5722	6753	6314	5702	6214	9254	8508	16984	7335	6982	5058	5502	6704	7421	11286	3522	6888	7685	658	4648	946	1268	6136	7076	838	3018	5294	6452	6919	12844	7268	3290	3706	7008	3154	1130	8806	2974	3346	5770	3836	2946	3744	3944	6332	226	94	2117	1272	3038	3460	6767	2006	8550	23626	4328	5912	5014	338	4190	4944	2428	10083	5326	8000	8594
ENSG00000205022	0	0	0	0	0	0	0	0	0	0	0	0	0	0	0	0	0	0	0	0	0	0	0	0	0	0	0	0	0	0	0	0	0	0	0	0	0	0	0	0	0	0	0	0	0	0	0	0	0	0	0	0	0	0	0	0	0	0	0	0	0	0	0	0	0	0	0	0	0	0	0	0	0	0	0	0	0	0	0	0	0	0	2	0	0	0	0	0	0	0	0	0	0	0	0	0	0	0	0	0	0	0	0	0	0	0	0	0	0	0	0	0	0	0	0	0	0	0	0	0	0	0	0	0	0	0	0	0	0	4	0	0	0	0	0	0	0	0	0	0	0	0	0	0	0	0	0	0	0	0	0	0	0	0	0	0	0	0	0	0
ENSG00000129993	0	0	0	0	0	0	0	0	14	0	0	0	0	2	0	0	0	0	0	0	0	0	0	0	0	0	0	0	0	0	0	0	0	0	0	0	0	0	0	0	0	0	0	0	0	0	0	0	0	0	0	0	0	0	0	0	0	0	0	0	0	0	0	0	0	0	0	0	0	0	0	0	0	0	0	0	0	0	0	0	0	0	69	159	0	0	0	0	0	0	0	0	0	0	0	0	0	0	0	0	0	0	0	0	0	0	0	0	0	2	0	0	0	0	0	0	6	0	0	0	0	0	0	0	2	0	0	0	0	2	2	0	2	0	0	0	0	0	0	0	0	0	0	0	0	0	0	0	0	0	0	0	0	0	0	0	0	0	0	0
ENSG00000259881	0	0	0	0	0	0	0	0	0	0	0	0	0	0	0	0	0	0	0	0	0	0	0	0	0	0	0	0	0	0	0	0	0	0	0	0	0	0	0	0	0	0	0	0	0	0	0	0	0	0	0	0	0	0	0	0	0	0	0	0	0	0	0	0	0	0	0	0	0	0	0	0	0	0	0	0	0	0	0	0	0	0	6	1	0	0	0	0	0	0	0	0	0	0	0	0	0	0	0	0	0	0	0	0	0	0	0	0	0	0	0	0	0	0	0	0	0	0	0	0	0	0	0	0	0	0	0	0	0	0	2	0	0	0	0	0	0	0	0	0	0	0	0	0	0	0	0	0	0	0	0	0	0	0	0	0	0	0	0	0
ENSG00000261226	0	0	0	0	0	0	0	2	0	0	0	0	0	0	0	0	0	0	0	0	0	0	0	0	0	0	0	0	0	0	0	0	0	0	0	0	0	0	0	0	0	0	0	0	0	0	0	0	0	0	0	0	0	0	0	0	0	0	0	0	0	0	0	0	0	0	0	0	0	0	0	0	0	0	0	0	0	0	0	0	0	0	0	0	0	0	0	0	0	0	0	0	0	0	0	0	0	0	0	0	0	0	0	0	0	0	0	0	0	0	0	0	0	0	0	0	0	0	0	0	0	0	0	0	0	0	0	0	0	0	0	0	0	0	0	0	0	0	0	0	0	0	0	0	0	0	0	0	0	0	0	0	0	0	0	0	0	0	0	0
ENSG00000205018	0	0	0	0	0	0	0	0	0	0	0	0	0	0	0	0	0	0	0	0	0	0	0	0	0	0	0	0	0	0	0	0	0	0	0	0	0	0	0	0	0	0	0	0	0	0	0	0	0	0	0	0	0	0	0	0	0	0	0	0	0	0	0	0	0	0	0	0	0	0	0	0	0	0	0	0	0	0	0	0	0	0	0	0	0	0	0	0	0	0	0	0	0	0	0	0	0	0	0	0	0	0	0	0	0	0	0	0	0	0	0	0	0	0	0	0	0	0	0	0	0	0	0	0	0	0	0	0	0	0	0	0	0	0	0	0	0	0	0	0	0	0	0	0	0	0	0	0	0	0	0	0	0	0	0	0	0	0	0	0
ENSG00000259989	0	0	0	0	0	0	0	0	0	0	0	0	0	0	0	0	0	0	0	0	0	0	0	0	0	0	0	0	0	0	0	0	0	0	0	0	0	0	0	0	0	0	0	0	0	0	0	0	0	0	0	0	0	0	0	0	0	0	0	0	0	0	0	0	0	0	0	0	0	0	0	0	0	0	0	0	0	0	0	0	0	0	0	0	0	0	0	0	0	0	0	0	0	0	0	0	0	0	0	0	0	0	0	0	0	0	0	0	0	0	0	0	0	0	0	0	0	0	0	0	0	0	0	0	0	0	0	0	0	0	0	0	0	0	0	0	0	0	0	0	0	0	0	0	0	0	0	0	0	0	0	0	0	0	0	0	0	0	0	0
ENSG00000256982	0	0	0	0	0	0	0	0	0	0	0	0	0	0	0	0	0	0	0	0	0	0	0	0	0	0	0	0	0	0	0	0	0	0	0	0	0	0	0	0	0	0	0	0	0	0	0	0	0	0	0	0	0	0	0	0	0	0	0	0	0	0	0	0	0	0	0	0	0	0	0	0	0	0	0	0	0	0	0	0	0	0	0	0	0	0	0	0	0	0	0	0	0	0	0	0	0	0	0	0	0	0	0	0	0	0	0	0	0	0	0	0	0	0	0	0	0	0	0	0	0	0	0	0	0	0	0	0	0	0	0	0	0	0	0	0	0	0	0	0	0	0	0	0	0	0	0	0	0	0	0	0	0	0	0	0	0	0	0	0
ENSG00000176715	97	30	42	10	37	29	65	31	26	44	60	0	96	10	0	0	0	0	62	56	0	474	194	0	358	0	245	114	0	0	0	0	110	378	68	138	644	0	66	192	99	155	0	0	57	18	238	51	0	0	266	0	34	187	60	202	138	422	440	242	89	66	3	0	0	0	10	220	0	0	0	23	446	362	194	288	218	392	256	140	218	417	637	451	0	0	526	269	257	334	196	8	0	1213	433	258	11	148	432	0	211	559	681	406	1181	2	242	97	210	186	509	293	52	434	154	0	0	3	8	0	169	4	2	1516	686	0	66	147	0	362	2	6	0	4	500	0	133	0	0	0	24	124	0	0	925	39	441	0	10	6	1452	78	9	162	38	2	0	140	419	0
ENSG00000261546	0	0	0	0	0	0	0	0	0	0	0	0	0	0	0	0	0	0	0	0	0	0	0	0	0	0	0	0	0	0	0	0	0	0	0	0	0	0	0	0	0	0	0	0	0	0	0	0	0	0	0	0	0	0	0	0	0	0	0	0	0	0	0	0	0	0	0	0	0	0	0	0	16	10	8	22	14	28	24	12	0	32	35	29	0	0	0	0	0	18	0	0	0	0	0	0	0	0	0	0	0	0	0	0	0	0	0	0	0	14	13	23	0	0	14	0	0	2	0	0	15	0	0	144	0	0	0	1	0	0	0	0	0	0	28	0	0	0	0	0	0	0	0	0	0	0	0	0	0	0	0	6	1	4	4	0	0	4	0	0
ENSG00000180422	0	0	12	13	6	0	0	0	0	0	0	0	0	0	0	0	0	0	0	0	0	0	0	0	0	0	0	0	0	0	0	0	0	0	0	0	0	0	106	0	7	0	0	0	0	0	0	0	0	0	0	0	0	0	0	0	0	0	0	0	0	0	0	0	0	0	0	0	0	0	0	0	0	0	0	0	0	0	0	0	0	0	0	0	0	0	0	0	0	0	0	0	0	0	0	0	0	0	0	0	0	0	17	0	0	0	0	0	0	0	0	0	0	0	0	0	0	0	0	0	0	0	0	0	0	0	0	0	0	0	0	0	0	0	0	0	0	0	0	0	0	0	0	0	0	0	0	0	0	0	0	0	0	0	0	0	0	0	0	0
ENSG00000205015	0	0	0	0	0	0	0	0	0	0	0	0	0	0	0	0	0	0	0	0	0	0	0	0	0	0	0	0	0	0	0	0	0	0	0	0	0	0	0	0	0	0	0	0	0	0	0	0	0	0	0	0	0	0	0	0	0	0	0	0	0	0	0	0	0	0	0	0	0	0	0	0	0	0	0	0	0	34	0	0	0	0	0	0	0	0	0	0	0	0	0	0	0	0	0	0	0	0	0	0	0	0	0	0	0	0	0	0	0	0	0	0	0	0	0	0	0	0	0	0	0	0	0	0	0	0	0	0	0	0	0	0	0	0	0	0	0	0	0	0	0	0	0	0	0	0	0	0	0	0	0	0	0	0	0	0	0	0	0	0
ENSG00000129910	4	12	8	2	4	16	0	0	6	24	8	0	36	0	0	0	0	0	0	0	0	0	0	0	0	0	0	0	0	0	0	0	0	0	0	0	0	0	0	0	0	0	0	0	0	0	0	0	0	0	0	0	0	0	0	0	0	0	0	0	0	0	0	0	0	0	0	0	0	0	0	0	4	0	0	0	0	0	0	0	0	0	0	128	0	0	0	0	14	0	0	0	0	0	0	12	0	0	0	0	0	0	0	0	0	0	0	0	0	4	40	0	0	0	0	0	0	0	41	0	0	0	2	1514	0	0	0	0	0	0	0	0	0	0	38	0	0	0	0	0	0	0	0	0	34	0	0	0	0	0	0	0	0	0	0	0	0	0	0	0
ENSG00000259803	105	9	64	0	22	0	24	3	2	0	30	0	0	0	0	0	0	0	0	0	0	0	0	0	0	0	0	0	0	0	0	0	0	218	0	0	0	0	0	0	0	0	0	0	0	0	0	0	0	0	0	0	0	0	0	0	0	38	0	0	0	0	0	0	0	0	0	0	0	0	509	0	82	53	76	6	0	8	0	0	0	0	0	0	0	0	0	11	8	0	0	0	0	0	0	0	0	0	0	0	0	0	0	0	0	0	0	0	0	32	15	70	0	444	0	2	0	0	0	0	0	0	0	0	0	2	0	0	0	0	0	2	0	0	100	0	0	0	0	0	0	0	0	418	0	0	0	0	0	0	0	0	0	0	0	0	0	0	0	0
ENSG00000259877	73	112	154	34	0	45	63	8	84	22	30	66	110	52	0	0	2	2	0	0	414	0	0	0	0	642	0	0	0	0	0	0	0	261	0	0	0	0	0	0	0	0	0	0	0	0	0	0	0	0	0	0	0	0	0	0	0	0	0	0	0	0	0	0	84	0	0	0	0	0	354	0	12	14	0	0	0	36	0	0	0	0	0	0	0	0	0	0	48	78	146	1145	0	0	0	0	0	212	0	0	0	352	0	0	0	0	122	0	0	48	96	34	0	6	6	4	2	0	14	0	6	4	4	4	8	8	2	2	0	10	0	0	1634	4	236	0	0	0	92	0	0	226	0	0	0	214	208	0	0	0	284	0	0	0	38	0	2164	12	4	0
ENSG00000170100	131	264	56	19	62	89	2	23	47	101	82	15	140	57	0	10	0	192	139	0	508	429	0	2	95	70	112	246	827	541	10	20	35	83	0	0	0	0	37	0	368	129	2	119	139	0	393	483	0	0	71	339	2	250	0	31	0	228	1	115	102	28	151	26	0	0	77	104	0	230	0	0	166	67	26	51	160	112	0	0	0	40	0	44	218	977	6	348	354	267	82	610	0	292	0	41	357	6	0	141	93	1120	429	36	0	826	48	10	0	32	93	140	8	0	2	189	4	6232	314	6	4	6	110	0	0	10	170	2	2	0	1401	2	106	0	886	0	0	417	485	0	0	104	0	49	0	0	6	0	0	0	222	0	251	62	60	26	0	48	215	0
ENSG00000260659	0	0	0	0	0	0	0	0	0	0	0	0	0	0	0	0	0	0	0	0	0	0	0	0	0	0	0	0	0	0	0	0	0	0	0	0	0	0	0	0	0	0	0	0	0	0	0	0	0	0	0	0	0	0	0	0	0	0	0	0	0	0	0	0	0	0	0	0	0	0	0	0	12	5	2	0	18	4	0	0	0	0	0	0	0	65	0	0	0	0	0	0	0	0	0	0	0	0	0	0	0	0	0	0	0	0	0	0	0	2	7	8	0	0	0	0	0	0	0	0	0	0	14	0	0	0	0	0	0	0	145	0	0	0	54	0	0	33	0	0	0	0	0	0	0	0	0	0	0	0	0	0	37	1	0	0	0	0	0	0
ENSG00000167522	488	958	947	284	322	410	331	290	172	240	374	195	353	188	342	586	430	215	148	1214	200	588	456	1	386	111	674	494	391	0	61	460	684	907	1026	2887	404	300	750	310	446	408	776	660	196	586	4	873	168	35	512	238	422	351	298	533	354	357	432	690	1114	670	800	624	372	385	362	1308	664	449	815	952	564	454	441	224	378	400	646	556	294	313	296	698	670	134	5770	979	682	1107	538	116	688	19	951	1578	597	278	547	888	294	892	736	360	606	1736	562	676	3010	118	524	402	88	549	506	404	2682	2141	208	214	1569	678	2184	6860	702	1598	632	1065	3049	1888	143	202	1829	942	1776	976	462	2314	6736	901	34	1008	488	728	30	350	422	144	2965	224	154	166	376	1900	1382	40	0	1779	1638	1457
ENSG00000268218	0	0	0	0	0	16	1	2	0	0	4	0	0	0	49	0	0	0	0	0	0	254	0	0	0	0	0	0	0	0	0	0	0	0	0	0	0	0	0	0	0	0	0	5	0	0	0	0	0	0	0	0	0	0	0	0	0	0	0	0	0	0	0	0	0	0	0	0	0	0	0	0	11	16	4	6	22	8	38	24	0	44	0	0	0	0	176	0	0	62	131	0	0	0	0	0	0	0	0	0	0	0	0	0	0	0	0	0	0	0	20	0	0	0	4	0	161	636	0	0	0	0	151	469	0	0	113	0	164	0	0	0	1	0	80	174	0	0	3	30	0	0	0	0	0	0	0	0	32	0	0	0	0	81	80	2	0	22	0	2
ENSG00000260279	4	71	2	2	4	29	24	0	2	9	8	0	0	0	0	3	0	0	0	0	0	0	0	0	0	0	0	333	0	0	0	0	0	184	0	0	0	0	23	131	0	0	46	0	0	0	0	297	0	37	0	0	0	0	0	0	0	0	0	0	0	2	0	0	0	0	36	0	0	0	2	0	0	32	16	62	60	22	0	0	316	0	0	0	0	0	0	36	106	118	0	0	0	0	0	340	0	0	0	0	0	0	0	0	0	0	59	0	0	17	113	9	2	0	0	0	372	0	0	0	0	2	0	0	0	2	0	0	0	0	0	48	0	0	0	0	0	0	0	0	0	0	0	19	451	0	0	0	0	0	0	0	0	0	0	0	0	96	0	0
ENSG00000261253	0	0	0	0	0	0	0	7	0	0	0	29	0	0	0	0	0	0	0	0	0	0	0	0	0	0	0	0	0	0	0	0	0	0	0	0	0	0	0	0	0	0	0	0	0	0	0	0	0	0	0	0	0	0	0	0	0	0	0	0	0	0	0	0	0	0	0	0	0	0	0	0	0	0	0	0	0	0	0	0	0	0	0	0	0	0	0	0	0	0	0	0	0	0	0	0	0	0	0	0	0	162	0	0	0	0	0	0	0	0	0	0	0	0	0	0	0	0	0	0	0	0	0	0	0	0	0	0	0	0	0	0	0	0	0	0	0	0	0	0	0	0	0	0	0	0	0	0	0	0	0	0	0	0	0	0	0	0	0	0
ENSG00000261692	0	0	0	0	0	0	0	0	0	0	0	0	0	3	0	0	0	0	0	0	0	0	0	0	0	0	0	0	0	0	0	0	0	0	0	0	0	0	0	0	0	0	0	0	0	0	0	0	0	0	0	0	0	0	0	0	0	0	0	0	0	0	0	0	0	0	0	0	0	0	0	0	0	0	0	0	0	0	0	0	0	0	0	0	0	0	0	0	0	0	0	0	0	0	0	0	0	0	0	0	0	0	0	0	0	0	0	0	0	0	9	0	0	0	0	0	0	0	0	0	0	0	0	0	0	0	0	0	0	0	0	0	0	0	0	0	0	0	0	0	0	0	0	0	0	0	0	0	0	0	0	0	0	0	0	0	0	0	0	0
ENSG00000287351	17	3	3	0	1	2	0	0	0	1	0	0	0	0	0	0	0	0	0	0	0	0	0	0	0	0	0	14	0	0	0	0	0	0	0	0	0	0	0	5	4	0	0	0	0	0	2	1	0	0	3	0	0	0	0	0	0	0	0	1	0	38	0	85	0	0	0	0	9	0	0	0	0	0	0	0	0	0	0	0	0	0	0	0	0	0	0	0	0	7	0	1	0	23	0	6	0	0	0	0	7	0	0	0	0	0	0	0	0	0	0	0	0	0	0	0	0	0	0	0	0	0	4	2	0	4	0	0	0	2	0	0	0	0	0	0	0	0	0	0	0	0	0	0	0	0	0	0	0	0	0	0	0	0	0	0	0	0	0	0
ENSG00000252887	0	0	6	0	0	0	0	0	0	0	0	0	0	0	0	0	0	0	0	0	0	0	0	0	0	0	0	7	0	0	0	0	0	0	0	0	0	0	0	0	0	0	0	0	0	0	0	0	0	0	0	0	0	0	0	0	0	0	0	0	0	0	0	0	0	0	0	0	0	0	0	0	0	0	0	0	0	0	0	0	0	0	0	0	0	0	0	0	0	0	0	0	0	0	0	0	0	0	0	0	0	0	0	0	0	0	0	0	0	0	0	4	0	0	0	0	0	0	0	0	0	0	0	0	0	0	0	0	0	0	0	0	0	0	0	0	0	0	0	0	0	0	0	0	0	0	0	0	0	0	0	0	0	0	0	0	0	0	0	0
ENSG00000270832	0	0	2	0	0	0	0	0	0	0	0	0	0	0	0	0	0	0	0	0	0	0	0	0	0	0	0	1	0	0	0	0	0	0	37	0	0	0	0	0	0	0	0	0	11	0	0	0	0	0	11	0	0	0	0	0	0	0	0	13	2	0	0	0	0	0	0	0	0	0	0	0	0	0	0	0	0	0	0	0	0	0	0	0	0	0	0	0	1	0	0	0	0	0	0	0	0	0	0	0	0	0	0	0	0	0	0	0	0	0	0	0	0	0	0	5	0	0	0	0	0	0	0	0	0	2	0	0	0	0	0	0	0	0	0	0	0	0	0	0	0	0	0	0	0	0	0	0	0	0	0	0	0	0	0	0	0	0	0	0
ENSG00000197912	1006	1907	1714	512	840	944	564	608	560	745	767	223	1042	499	106	94	1490	691	2858	335	1154	2978	537	1468	3221	592	1852	398	184	578	306	3646	581	572	594	484	181	1662	1143	719	240	247	252	162	1259	922	1187	1169	1606	1704	934	810	889	1539	52	652	936	2340	598	501	226	205	2644	770	253	200	547	434	2178	1097	1066	1272	682	920	825	740	976	520	966	1301	1004	1007	41	770	3	1359	24	1018	1004	1100	1427	752	1706	3691	772	1458	2274	812	1615	380	779	1759	1212	1033	378	1556	372	636	1928	891	1008	1583	1271	549	394	233	1276	700	2612	10	7316	2422	31	1532	2170	1946	4005	4359	675	54	2362	1707	3203	12	2983	1738	4278	2579	1206	236	36	336	16	2262	980	56	657	390	0	1802	701	580	282	460	300	70	38	490	3602	1986
ENSG00000261118	0	0	18	0	2	0	0	0	0	0	0	0	0	0	0	0	0	0	0	0	0	0	0	0	0	0	0	0	0	0	0	0	0	0	176	0	101	0	0	0	0	0	0	0	0	0	0	0	0	0	0	0	0	0	0	0	0	53	0	1	0	0	0	0	0	0	0	0	0	0	0	6	0	0	10	0	0	2	0	0	0	0	0	0	0	0	0	11	0	0	0	70	0	0	0	0	0	0	0	0	0	0	0	0	87	0	0	0	0	0	0	0	0	0	0	0	0	0	0	0	0	0	0	0	0	0	0	0	0	0	0	0	0	0	30	0	0	0	232	0	0	0	0	0	0	0	0	0	0	0	0	0	0	0	0	0	0	0	0	0
ENSG00000167526	16737	20827	20187	19428	13742	17568	10826	11387	12102	15575	18598	4348	33608	12173	16408	13294	14004	16889	17157	15088	12542	29353	14473	14865	12028	11890	18845	6206	23057	11702	17059	16204	10906	13352	10172	13443	17499	9987	14877	6718	18417	16181	9613	12607	10401	9555	7854	9700	12278	12441	12047	9173	8302	8327	13424	9913	6296	14391	9952	10546	11220	7869	14415	13860	3284	12519	6449	16339	12961	12589	13686	19039	17621	16385	19042	11856	15354	12207	8490	6240	8876	10404	21563	29040	12394	31906	13933	49909	50170	54448	42378	27752	31157	34000	38486	41964	56239	40538	43094	40769	36199	54841	53142	43469	38994	47444	47841	50088	115059	17508	29769	32684	14476	22104	5870	16758	20240	18844	6590	18814	26161	30268	31971	31294	31692	26205	25633	31178	27353	31873	20939	24281	29650	37049	22237	6030	8648	9294	52883	5386	693	12859	6355	32632	48134	25996	22907	34228	54372	46201	43701	42000	5398	41265	34111	8353	46097	42948	31677	29668
ENSG00000200084	0	0	0	0	0	0	0	0	0	0	0	0	0	0	0	0	0	0	0	0	0	0	0	0	0	0	0	0	0	0	0	0	0	0	0	0	0	0	0	0	0	0	0	0	0	0	0	0	0	0	0	0	0	0	0	0	0	0	0	0	0	0	0	0	0	0	0	0	0	0	0	0	24	6	6	21	23	4	30	11	18	0	20	52	0	0	20	0	0	0	0	0	0	0	0	0	0	0	0	0	0	0	0	0	0	0	0	0	0	0	13	10	0	66	0	0	123	432	0	0	0	0	170	0	0	0	66	69	120	47	1	34	326	86	7	0	0	0	0	0	0	0	0	0	0	0	0	14	0	132	94	0	0	0	2	0	0	12	0	109
ENSG00000178773	17	96	53	57	54	43	45	50	53	48	45	7	43	47	0	0	0	0	0	0	0	0	0	0	76	0	0	0	14	0	0	0	0	0	0	0	0	0	40	0	0	262	0	0	0	0	0	0	0	0	0	0	0	0	0	0	0	0	0	0	0	22	0	25	0	0	0	0	38	0	0	0	64	46	8	15	36	51	0	0	0	0	0	0	0	0	0	364	431	529	901	126	346	1653	414	425	480	531	742	827	465	1628	230	576	105	1093	922	171	444	185	336	204	0	0	0	0	0	0	0	0	2	0	0	0	0	0	55	0	2	4	0	2	0	0	0	0	0	0	0	0	0	0	0	60	79	137	50	0	0	0	0	0	0	0	0	0	0	0	0	0
ENSG00000015413	924	762	1035	360	278	423	298	265	182	403	296	126	464	120	0	0	0	0	0	0	0	0	0	0	0	0	0	0	0	0	0	0	0	0	0	0	0	0	0	0	0	0	0	0	0	0	0	0	0	0	0	0	0	0	0	0	0	0	0	0	0	0	0	0	0	0	0	0	0	0	0	0	1554	1330	1522	714	488	769	800	0	0	71	2	0	0	4	6	3605	3243	3611	0	0	0	0	141	0	0	298	564	0	0	0	0	96	0	0	0	0	0	3118	4682	4524	4	2910	0	4	0	2	0	0	0	0	0	0	0	0	626	0	0	0	2	2	0	2	624	0	184	0	738	0	76	0	0	1423	3860	3631	566	0	0	0	0	0	0	0	262	0	0	644	0	0
ENSG00000131165	342	384	669	512	392	546	336	264	264	362	332	166	614	372	1620	164	832	231	1774	102	360	680	2252	732	764	735	1138	256	996	760	1152	234	208	840	62	1753	1572	626	1794	516	316	234	307	1654	1268	2186	1132	1190	1732	836	1414	1030	452	1076	166	601	52	1111	1220	808	1158	676	1366	1742	784	652	326	2776	1582	2718	1048	1128	440	374	482	406	862	410	544	488	384	206	1528	360	2870	224	1268	1351	1091	1402	1188	438	2000	1704	1488	1536	748	960	1480	1479	768	1948	1460	212	328	694	432	420	186	488	1034	986	102	34	148	1534	2104	5452	1014	2458	3948	416	1810	1310	2306	1710	702	2306	30	1452	2	1182	8	4150	928	2	826	0	310	82	9	160	86	1208	0	462	94	396	260	146	1286	462	4	114	154	22	2	446	798	274
ENSG00000167523	88	14	148	53	92	99	0	19	60	46	18	30	202	30	2	0	6	0	94	117	0	10	6	96	29	0	6	4	70	206	0	324	4	64	398	2	0	0	56	156	107	44	20	566	146	0	8	4	0	10	0	0	70	80	6	0	4	50	0	6	30	66	8	0	0	78	110	0	80	586	224	0	206	98	56	243	122	12	20	60	198	4	0	0	0	2	0	140	150	174	40	558	2	742	94	32	2	98	6	100	4	146	0	200	50	584	188	138	18	102	112	150	140	0	2	2900	0	0	94	0	8	176	6	2886	50	8	4	86	0	430	10	0	296	14	36	0	0	0	268	32	0	0	34	558	0	4	68	132	0	0	0	0	0	0	62	0	0	0	384	386
ENSG00000275734	0	2	0	2	0	2	0	0	0	53	0	0	4	0	0	0	0	0	0	10	0	19	0	0	122	0	0	11	0	0	0	0	0	0	0	337	0	0	0	0	16	2	0	0	0	0	18	0	0	0	0	0	0	0	5	0	0	2	0	2	0	2	0	0	0	0	131	0	0	0	0	0	5	0	0	24	0	0	0	0	0	0	0	0	0	0	0	14	0	10	0	0	83	385	0	0	2	0	0	0	2	0	0	0	0	0	0	0	0	0	2	2	1	6	0	0	21	2	1	77	0	2	407	2	0	2	0	0	4	0	0	2	0	0	0	0	0	5	0	0	0	0	2	0	0	0	0	0	0	0	0	0	0	0	0	0	0	0	0	0
ENSG00000185324	763	557	1130	404	664	359	657	542	284	626	347	148	1112	366	974	0	4077	0	507	1	824	1202	956	3069	1024	26	565	3	200	2288	740	2080	754	1204	596	1112	0	6	1239	950	1113	648	529	0	1838	91	482	919	678	930	725	4	0	750	1142	234	832	1454	708	2	362	164	0	584	176	300	367	1070	1896	1201	1888	0	507	827	1314	487	160	428	1198	370	894	1002	568	2100	2598	934	2338	845	1183	2248	1343	236	526	67	1429	80	2663	2401	1888	1924	1033	855	333	1671	1210	1501	3346	2265	0	786	2604	1159	1742	1311	36	0	2630	1264	4	3344	170	2924	981	17916	3556	5334	2224	4992	4978	1598	730	3745	2	4532	1126	0	946	1134	1771	4	10	812	6	841	0	700	229	2	42	4934	366	2	0	1132	394	512	0	924	68	874
ENSG00000260259	2	0	0	0	0	7	0	0	0	11	3	0	0	2	0	0	0	0	7	1	0	31	0	0	55	31	0	16	0	0	0	0	0	0	0	220	0	0	0	3	126	0	0	0	13	6	0	28	0	0	0	0	0	0	2	0	0	30	0	0	0	0	0	0	8	0	80	0	0	0	27	0	10	7	0	18	0	0	0	0	0	0	30	0	0	0	0	17	1	8	2	0	43	251	9	0	5	1	2	10	0	10	0	0	0	0	0	8	0	6	2	0	0	0	0	0	2	0	0	6	0	0	279	0	0	2	2	0	39	0	0	0	0	2	0	0	0	7	0	0	0	2	8	0	0	0	3	0	0	0	0	0	0	0	0	0	0	0	0	0
ENSG00000158792	86	42	128	46	63	31	14	45	22	80	78	22	67	24	250	0	26	414	16	140	10	110	798	0	0	0	188	7	0	44	300	0	192	74	188	26	140	136	478	8	28	66	96	0	0	176	278	218	152	0	226	134	98	112	44	36	66	476	102	0	0	305	296	702	79	10	150	138	462	1334	128	12	88	98	126	110	72	112	10	0	16	0	0	2	2	8	0	75	28	106	52	0	124	0	128	100	0	4	110	0	0	0	6	62	40	0	10	8	0	118	200	102	1166	59	110	468	690	1826	0	354	1644	212	428	0	4	220	96	0	6	330	710	415	730	4	235	0	0	0	0	0	0	0	116	0	0	160	0	0	0	7	0	0	0	44	0	0	0	82	625	68
ENSG00000075399	0	12	27	20	2	5	7	8	1	9	8	0	0	31	0	71	0	0	47	6	32	86	0	0	0	0	0	12	175	0	0	53	105	49	0	89	0	0	10	0	11	0	0	0	10	34	0	0	0	22	7	0	68	0	0	0	0	0	10	0	0	0	0	0	0	0	0	0	0	0	1	6	32	5	15	10	8	26	0	44	0	218	1	2	0	0	0	37	7	58	73	0	0	0	78	10	16	0	1	4	0	14	0	5	298	275	62	0	0	14	20	52	0	26	0	0	0	403	0	0	1	2	38	0	0	14	0	334	0	4	60	2	1	0	6	0	0	0	0	0	0	0	0	0	0	0	0	0	6	10	8	0	0	180	0	0	0	0	0	28
ENSG00000261373	0	7	0	13	3	14	13	15	15	11	7	0	32	20	0	14	0	0	39	44	4	0	62	0	0	0	210	0	5	0	18	0	0	0	127	93	0	6	0	0	42	127	0	0	0	0	0	9	0	5	12	0	0	0	5	22	0	10	0	116	22	0	0	24	0	0	0	0	0	0	0	20	76	11	33	2	14	15	0	70	0	98	102	8	0	0	0	101	122	116	14	4	0	52	26	115	61	28	26	53	114	58	1	40	11	2	20	97	0	44	64	126	0	78	0	6	169	304	0	0	1	2	80	0	0	28	0	446	0	2	138	0	1	0	0	0	0	0	0	0	0	0	0	0	88	12	0	0	12	26	132	0	0	8	11	0	0	36	0	18
ENSG00000158805	18	15	25	43	20	0	6	0	19	3	10	0	4	17	0	2	71	0	67	0	0	87	0	159	182	0	157	0	20	0	48	123	57	0	0	64	0	2	2	0	0	18	186	0	0	241	0	0	6	12	0	146	0	131	0	0	75	0	0	0	0	4	341	0	2	1	153	13	0	42	14	0	1	63	56	34	102	12	313	18	109	200	128	951	930	1	150	55	28	25	27	0	0	0	76	4	52	226	36	0	0	166	21	0	88	594	0	24	0	14	69	31	15	648	1	578	1197	1	2	144	330	7	2	2313	96	96	472	294	5	495	4	136	1	1	265	4	914	0	287	3	0	140	0	0	0	223	0	3	284	9	810	0	0	54	0	2	29	70	0	8
ENSG00000187741	237	257	544	529	207	382	287	98	159	219	240	134	588	251	0	91	9	90	0	1272	396	0	720	330	0	0	26	0	1840	1054	0	0	0	302	357	1046	24	865	1460	295	202	211	5	0	457	701	595	295	0	0	59	1563	86	0	0	51	1224	0	16	0	501	230	0	0	110	329	20	0	1144	24	330	956	386	377	252	149	352	198	673	258	787	963	100	199	118	739	116	180	523	470	559	435	1204	1457	760	1583	587	370	1607	1830	1242	460	2291	1289	424	973	909	950	0	256	334	313	93	1342	242	257	225	13	10	2118	604	9	10	4962	1408	1136	464	3265	89	1142	10	2040	7	1891	1298	50	558	1	765	3	16	388	477	665	1050	620	415	779	408	3	779	0	2	67	216	36	746	668	406	126
ENSG00000204991	18	30	99	19	26	17	9	6	40	6	25	2	75	3	599	1147	0	0	95	0	0	0	0	0	0	2	16	15	0	0	460	0	0	16	0	547	0	15	3	3	0	0	0	10	0	68	504	0	91	0	19	0	0	0	0	15	82	27	0	0	17	73	0	0	0	270	0	109	430	0	0	0	4	42	10	23	4	8	22	0	0	0	0	0	959	0	2	48	50	26	0	166	227	0	0	0	0	0	0	0	40	0	0	0	0	0	0	0	0	46	18	101	0	48	0	12	54	0	0	0	14	0	188	0	0	0	0	18	0	0	0	700	84	2	71	190	1	0	25	2	0	34	2	1	18	15	24	2	1	0	0	2	0	176	0	0	0	46	174	0
ENSG00000141002	1435	1745	1190	539	486	995	677	796	645	780	732	261	1595	538	7294	807	7466	4316	4262	2876	2771	1373	4516	2735	2296	1846	906	885	42	832	1186	4527	1731	2981	1836	962	851	657	1476	618	751	781	1315	307	835	1295	2061	76	284	1349	803	931	1374	926	662	598	815	1701	388	783	541	397	3268	709	663	1353	633	357	586	1531	1044	624	1040	2230	1369	1287	1362	1274	933	1228	1960	1280	2432	1193	1976	1596	944	1864	1968	2198	474	820	1393	725	824	720	2821	1804	1017	839	2342	3439	440	3572	1340	3100	1739	939	0	1844	2201	3546	2638	7519	6	341	4	0	443	1295	1917	3968	871	140	3967	4040	1272	2015	1395	1842	1572	5260	810	6826	8202	2431	606	1068	1134	54	50	729	236	1366	2327	1270	905	1042	1576	314	96	283	0	589	500	57	0	854	1160	200
ENSG00000267048	0	0	0	0	0	0	0	0	0	0	0	0	0	0	0	0	0	0	0	0	0	0	0	0	0	0	0	0	2	0	0	0	0	0	0	6	0	0	0	0	0	0	0	0	10	0	0	0	0	0	0	0	0	0	0	0	0	0	0	0	0	0	0	0	0	0	0	0	0	0	0	0	112	246	141	138	132	112	65	112	222	94	210	97	0	148	0	0	0	0	0	0	0	0	0	0	0	0	0	0	0	0	0	0	0	0	3	0	0	168	220	310	256	750	0	1	102	0	47	112	106	242	1	0	393	368	106	231	107	172	182	548	0	676	681	152	120	50	112	0	0	0	0	0	0	0	0	182	6	0	0	25	0	31	84	0	0	66	135	24
ENSG00000258839	5	75	4	1	72	39	12	0	7	39	17	7	42	4	147	32	0	0	2	0	0	0	0	0	0	0	0	0	0	0	11	0	0	0	0	0	0	0	0	0	0	53	0	88	0	0	0	0	0	230	0	71	0	0	0	79	58	0	0	0	43	19	0	88	16	0	0	0	0	2	0	0	20	13	0	34	142	0	0	0	0	0	28	0	1	0	0	0	11	4	62	0	0	0	15	0	0	0	0	0	0	0	0	67	0	0	0	26	0	0	20	11	0	0	0	0	3792	1	0	1	424	0	1	0	0	3	1	1	0	0	0	0	0	0	125	0	0	0	0	0	0	16	35	0	0	0	0	0	0	0	0	0	0	258	14	0	0	0	0	311
ENSG00000198211	0	0	0	0	0	0	0	0	0	0	0	0	0	0	0	0	0	0	0	0	0	0	0	0	0	0	0	0	0	0	0	0	0	0	0	0	0	0	0	0	0	0	0	0	0	0	0	0	0	0	0	0	0	0	0	0	0	0	0	0	0	0	0	0	0	0	0	0	0	0	0	0	1543	2365	2869	984	1277	1405	192	649	632	895	1388	167	92	230	12	0	0	0	0	0	0	0	0	0	0	0	0	0	0	0	0	0	0	0	0	0	0	1942	2888	3483	1773	12118	1269	983	3391	36	1470	3152	256	167	164	2658	200	625	2840	85	3557	578	1585	4981	288	598	15916	996	1426	2	7917	3461	0	0	0	0	0	0	0	14036	9523	41191	1828	18831	1809	11351	7748	6102	1940	15378	32841	3570
ENSG00000259006	0	0	0	0	0	0	0	0	0	0	0	0	0	0	0	0	0	0	0	0	0	0	0	0	0	0	0	0	0	0	0	0	0	0	0	0	0	0	0	0	0	0	0	0	0	0	0	0	0	0	0	0	0	0	0	0	0	0	0	0	0	0	0	7	0	0	0	0	0	0	0	0	0	3	0	8	57	0	0	0	0	0	0	0	1	0	0	0	0	0	1	0	0	0	0	0	0	0	0	0	0	0	0	0	0	0	0	0	0	0	4	3	0	0	0	0	1201	1	0	1	152	0	1	0	0	1	1	0	0	0	0	0	0	0	41	0	0	0	0	0	0	0	0	0	0	0	0	0	0	0	0	0	0	130	6	0	0	0	0	90
ENSG00000258947	60	88	72	17	11	42	22	28	35	44	26	5	22	38	157	370	181	311	25	30	35	174	22	13	11	22	0	68	199	150	18	4	5	155	102	18	29	11	44	10	101	31	91	68	74	6	143	11	73	50	37	45	1	0	9	64	16	66	33	17	109	57	288	312	27	10	5	22	15	15	6	45	1563	2372	2897	980	1223	1418	194	655	632	903	1492	206	91	230	12	8	20	18	24	24	20	0	1	16	0	0	19	0	5	1	2	6	4	2	5	4	17	1978	2900	3524	1775	12198	1277	997	1408	38	1474	3174	114	167	163	2682	200	627	2851	85	3587	582	1784	5025	288	598	16004	1004	1438	2	7950	3569	1	108	28	11	30	12	11	14140	9637	41642	1835	19135	1823	11324	7829	6163	1966	15485	33172	3478
ENSG00000140995	1211	1042	1705	931	1211	1944	1096	1040	993	1304	1243	364	2521	1394	836	2179	0	1596	7091	3373	3391	2213	1849	2495	3488	4292	20	1281	4543	3135	2265	2106	3353	1393	2387	1569	2196	887	1447	851	1076	1486	2013	1549	2100	1718	1040	2599	1679	1067	2310	1435	894	2918	1040	610	934	1757	2782	3546	2029	1141	2227	2614	638	1843	1391	4075	2952	4117	2311	2548	1578	1537	1994	1252	1698	1037	1581	1352	861	1947	1228	1745	809	1834	4237	4826	3981	3356	6163	2832	3545	969	4303	4889	6941	2904	4787	8383	1092	5629	4308	4189	3283	1972	3235	2673	7147	2045	3025	3498	156	947	1643	5936	4832	838	2918	2801	14732	3177	5599	2572	3173	3681	519	2334	2680	4115	9070	1630	2403	3379	3475	4089	1702	2043	2366	1481	68	2361	2949	2148	1216	1920	2098	8203	3521	3064	9132	10185	1097	4228	4253	1681	11806	6106	4804	5966
ENSG00000177946	482	467	380	259	395	312	180	151	216	330	182	44	666	290	5	447	576	0	1542	0	1729	0	12	404	830	0	0	268	1378	566	904	318	792	276	0	0	962	420	228	406	383	202	693	420	714	217	688	810	366	1023	326	883	2	0	615	214	295	786	324	578	654	494	1018	448	72	0	0	508	0	664	0	0	565	314	84	432	434	104	277	92	6	790	1596	650	984	8	409	541	346	318	333	352	150	65	0	0	0	290	336	0	0	0	0	109	315	10	72	0	0	184	314	747	42	2902	20	14	5986	4610	3412	2184	17	1846	16	142	1582	1848	753	1941	1074	198	1342	4	933	6	1404	798	0	1182	54	0	6	0	40	1528	0	799	0	0	0	0	16	486	38	263	30	166	0	730	0	20
ENSG00000223959	140	178	22	214	17	136	32	63	65	35	138	85	155	49	217	0	71	182	1310	0	0	0	252	49	190	2434	1174	303	0	499	0	0	0	700	856	30	45	34	654	0	306	338	141	107	35	540	460	1010	0	339	182	1	0	0	27	202	341	56	2	0	85	0	0	0	0	0	110	4	18	0	144	1260	194	316	75	146	130	155	135	0	2	2	341	946	0	2	0	365	571	96	523	0	394	1383	254	115	132	448	543	26	0	0	341	345	525	0	271	304	0	242	158	123	12	196	2	4	3169	4	2	540	1944	6	0	2054	166	352	355	1076	642	0	0	524	45	4	4	0	0	0	495	20	0	32	0	0	0	417	0	0	0	0	134	0	0	65	18	202	7	40	0	2404
ENSG00000003249	706	501	557	760	452	410	129	279	360	388	457	164	703	471	818	4	432	0	0	0	734	0	702	0	0	0	0	184	227	496	448	0	0	719	131	0	484	0	18	724	3	0	356	198	0	172	0	0	608	0	322	289	490	0	0	0	244	0	142	1	2	333	1548	232	159	0	0	0	0	55	192	0	332	384	178	259	124	281	6	0	2	3	0	0	414	2	0	980	765	580	52	4	176	0	414	14	0	0	0	4	226	132	336	126	0	144	234	46	1154	1138	964	1791	2	3302	20	1774	3323	0	2550	2	4	81	4	3650	0	16	0	14	919	2364	2763	556	2	2	617	0	0	0	0	0	0	0	80	816	2024	1351	0	2	0	690	0	0	0	48	94	0	0	0	0	0
ENSG00000141013	63	109	73	54	71	90	52	84	164	47	194	29	79	82	360	659	633	227	216	0	0	0	113	0	0	0	0	200	408	323	203	0	0	0	0	18	350	2	0	10	372	0	161	180	50	192	0	0	0	0	147	0	24	0	70	167	225	0	147	0	49	90	110	0	50	0	0	0	195	9	230	569	225	161	28	144	224	162	183	58	52	231	0	0	14	0	0	205	129	232	212	0	264	0	202	141	0	0	44	11	63	0	1	87	0	0	5	0	0	139	496	253	8	620	470	4	1279	0	1552	1	6	4	1	0	460	1590	3	371	0	92	349	20	0	2	142	0	1627	0	0	0	0	0	0	0	0	262	9	0	4	318	4	0	48	0	0	0	0	148	0	0
ENSG00000221819	0	0	0	0	0	0	0	0	0	0	0	0	0	0	0	0	0	0	0	0	0	0	0	0	0	0	0	0	0	0	0	0	0	0	0	0	0	0	0	0	0	0	0	0	0	0	0	0	0	0	0	0	0	0	0	0	0	0	0	0	0	0	0	0	0	0	0	0	0	0	0	0	0	2	0	0	0	0	0	0	0	0	0	0	0	0	0	0	0	0	0	0	0	0	0	0	0	0	0	0	0	0	0	0	0	0	0	0	0	0	0	0	0	0	0	0	0	0	0	0	0	0	0	0	0	0	0	0	0	0	0	0	0	0	0	0	0	0	0	0	0	0	0	0	0	0	0	0	0	0	0	0	0	0	0	0	0	0	0	0
ENSG00000222019	5	2	34	7	3	0	12	9	0	11	1	3	0	10	0	0	0	54	0	0	0	0	0	0	0	0	0	0	0	0	0	0	0	0	0	0	0	0	0	0	0	0	0	0	0	0	0	0	0	0	0	0	0	0	0	0	0	18	7	0	0	0	0	0	9	0	0	0	0	0	0	0	51	52	23	55	75	73	41	24	26	74	0	0	0	0	0	3	0	10	0	0	0	0	0	0	0	0	0	0	0	0	0	0	0	0	0	0	0	77	144	64	0	107	97	4	542	0	366	1	2	1	1	0	116	483	1	202	0	11	82	0	0	0	24	0	329	0	0	0	0	0	0	0	0	0	0	0	5	0	0	0	4	0	0	0	0	134	0	0
ENSG00000126856	0	0	1	0	1	0	0	0	3	2	0	0	0	0	0	0	2	0	0	0	0	0	0	0	0	0	0	0	0	0	0	0	0	0	0	0	0	0	0	0	0	0	0	0	0	0	0	0	0	0	0	0	0	0	0	0	0	0	0	0	0	1	1	5	0	0	0	0	0	0	0	0	0	19	0	0	0	0	0	0	0	0	0	0	0	0	0	0	0	0	0	0	0	0	0	0	0	0	0	0	0	0	0	0	0	0	0	0	0	0	0	0	0	0	0	0	0	0	0	0	0	0	0	0	0	0	0	0	0	1	0	1	0	0	0	0	0	0	0	0	0	0	0	0	0	0	1	0	0	0	0	0	0	0	0	0	0	0	0	0
ENSG00000261812	4	3	4	8	2	3	23	3	2	35	3	2	11	5	36	16	2	9	0	0	0	4	1	2	3	5	3	2	1	1	16	3	1	8	3	2	2	1	0	8	2	1	1	1	5	1	1	2	2	1	3	0	1	2	0	2	1	0	2	0	0	3	4	2	1	2	0	3	1	4	3	4	7	2	2	10	5	3	6	3	3	3	3	2	2	9	1	8	5	1	0	4	0	0	2	2	5	5	1	10	2	3	1	7	2	1	5	5	7	33	5	17	3	18	3	7	12	3	0	15	26	13	16	8	26	10	9	10	5	7	12	11	7	16	14	1	1	0	1	0	0	12	2	0	2	5	1	1	2	2	2	4	7	5	2	0	3	2	1	3
ENSG00000260528	116	231	84	6	48	49	11	9	13	26	17	15	41	19	231	87	105	119	4	0	1	0	0	2	0	0	0	1	7	0	10	0	2	22	1	0	50	16	6	6	6	4	3	1	10	16	13	1	4	0	22	31	53	1	0	13	0	7	16	3	0	7	7	16	1	7	45	11	0	9	22	30	6	3	3	4	8	3	0	41	0	3	1	0	0	0	1	21	13	19	4	8	2	1	1	4	8	4	5	1	18	0	49	9	14	58	6	2	0	4	23	24	5	0	3	2	1	1	0	0	15	12	25	157	0	12	1	1	0	0	0	93	114	0	6	3	0	14	0	0	0	3	0	15	0	9	8	32	45	0	18	0	1	47	4	1	0	6	0	349
ENSG00000260507	0	0	0	0	0	0	0	0	0	0	0	0	0	0	0	0	0	0	0	0	0	0	0	0	0	0	0	0	0	0	0	0	0	0	0	0	0	0	0	0	0	0	0	0	0	0	0	0	0	0	0	0	0	0	0	0	0	0	0	0	0	0	0	0	0	0	0	0	0	0	0	0	1	0	0	0	0	0	0	0	0	0	0	0	0	0	0	0	0	0	0	0	0	0	0	0	0	0	0	0	0	0	0	0	0	0	0	0	0	0	0	0	0	0	0	0	0	1	0	0	0	0	0	0	0	0	0	0	0	0	0	0	0	0	0	0	0	0	0	0	0	0	0	0	0	0	0	0	0	0	0	2	0	0	0	0	0	0	0	0
ENSG00000261172	9	4	2	0	0	4	1	1	0	1	1	1	7	0	8	14	5	3	0	0	0	0	4	1	0	0	1	4	0	0	0	0	0	4	8	7	1	0	2	12	0	0	0	2	2	4	0	0	0	0	1	0	0	3	0	0	0	3	0	1	0	2	0	3	0	0	0	2	3	2	9	0	2	0	3	1	1	1	0	1	0	2	0	0	0	0	0	3	4	0	0	1	0	0	0	0	1	0	1	0	0	3	0	1	0	1	0	0	0	2	4	8	9	0	0	9	0	0	0	0	12	7	0	0	0	0	6	0	0	0	1	12	14	0	1	0	0	6	2	0	0	0	0	1	0	2	7	0	0	0	2	0	0	6	0	0	0	0	0	16
ENSG00000222359	0	0	0	0	0	1	0	0	0	0	0	0	0	1	1	4	0	0	0	0	0	0	0	0	0	0	0	0	0	0	0	0	0	0	0	0	0	0	0	0	0	0	0	0	0	0	0	0	0	0	0	0	0	0	0	0	0	0	0	0	0	0	0	0	0	0	0	0	0	0	0	0	0	0	0	0	0	0	0	1	0	0	0	0	0	0	0	0	0	1	0	0	0	0	0	0	0	0	0	0	0	0	0	0	0	0	0	0	0	0	0	0	0	0	0	0	0	0	0	0	0	0	0	0	0	0	0	0	0	0	0	0	15	0	0	0	0	0	0	0	0	12	0	0	0	0	0	0	0	0	0	0	0	0	0	0	0	1	0	0
ENSG00000260923	12	19	7	5	0	0	1	1	1	9	5	0	1	0	4	3	24	0	0	0	0	1	0	37	0	62	0	0	1	0	0	0	3	26	8	1	0	0	0	6	0	0	0	0	1	0	0	1	0	0	3	0	0	1	1	0	1	0	0	32	0	0	1	0	0	0	0	0	0	0	1	0	0	1	0	3	4	3	0	1	0	0	0	0	0	0	0	8	9	14	9	0	2	9	0	2	0	0	2	2	1	0	0	4	1	0	0	3	0	0	3	0	0	0	0	0	0	0	0	0	0	0	0	3	0	18	1	0	0	0	2	0	0	0	83	0	0	0	3	5	0	45	14	0	0	0	4	2	4	5	0	21	1	4	0	1	0	17	38	3
ENSG00000277349	0	0	0	0	0	0	0	0	0	0	0	0	0	0	0	0	0	0	0	0	0	0	0	0	0	0	0	0	0	0	0	0	0	0	0	0	0	0	0	0	0	0	0	0	0	0	0	0	0	0	0	0	0	0	0	0	0	0	0	0	0	0	0	0	0	0	0	0	0	0	0	0	0	0	0	0	0	0	0	0	0	0	0	0	0	0	0	0	0	0	0	0	0	0	0	0	0	0	0	0	0	0	0	0	0	0	0	0	0	0	0	0	0	0	0	0	0	0	0	0	0	0	0	0	0	0	0	0	0	0	0	0	0	0	0	0	0	0	0	0	0	0	0	0	0	0	0	0	0	0	0	0	0	0	0	0	0	0	0	0
ENSG00000280279	4	7	6	0	1	2	0	0	2	1	0	1	2	1	4	14	2	8	2	0	0	0	0	1	1	0	0	3	2	0	3	0	0	2	2	1	6	0	0	1	1	0	0	1	0	0	0	5	0	0	1	2	0	0	0	1	0	2	1	3	0	2	1	3	0	0	0	10	0	1	6	0	0	0	3	0	0	0	0	0	0	2	0	0	0	0	0	1	2	1	0	1	2	0	0	0	3	0	1	0	0	0	0	0	14	0	0	0	0	0	0	0	0	0	0	2	0	1	0	0	18	1	8	0	0	2	0	4	0	0	0	0	1	0	2	0	0	2	0	0	0	0	0	0	0	0	1	0	0	0	0	0	0	1	1	0	0	0	0	0
ENSG00000280136	1	6	3	1	2	3	0	0	0	2	2	1	2	1	7	2	0	15	0	0	0	0	0	0	0	0	0	0	0	0	2	0	0	0	0	0	3	0	0	0	0	0	0	0	1	2	5	0	0	0	1	1	4	0	0	0	0	0	0	0	0	0	1	2	0	0	0	1	0	0	2	6	1	0	0	0	0	0	0	0	0	0	0	0	0	0	0	0	1	0	0	1	0	0	0	0	0	0	3	0	0	0	1	1	3	3	0	0	0	0	0	0	0	0	0	0	0	0	0	0	0	12	0	0	0	0	0	0	0	0	0	8	0	0	0	0	0	3	0	0	0	0	0	0	0	0	0	0	0	0	0	0	0	1	0	0	0	0	0	1
ENSG00000277613	1	0	0	0	0	0	0	0	0	0	0	0	0	0	1	1	0	0	0	0	0	0	0	0	0	0	0	0	0	0	0	0	0	0	0	0	0	0	0	0	0	0	0	0	0	0	0	0	0	0	0	0	0	0	0	0	0	0	0	0	0	0	0	0	0	0	0	0	0	0	0	0	0	0	0	0	0	0	1	1	0	0	0	0	0	0	0	0	0	0	0	0	0	0	0	0	0	0	0	0	0	0	0	0	0	0	0	0	0	0	0	0	0	0	0	0	0	0	0	0	0	0	0	0	0	0	0	0	0	0	0	0	17	0	0	0	0	0	0	0	0	1	0	0	0	0	0	0	0	0	0	0	0	0	0	0	0	0	0	0
ENSG00000268320	0	0	0	0	0	0	0	0	0	0	0	0	0	0	0	0	0	0	0	0	0	0	0	0	0	0	0	0	0	0	0	0	0	0	0	0	0	0	0	0	0	0	0	0	0	0	0	0	0	0	0	0	0	0	0	0	0	0	0	0	0	0	0	0	0	0	0	0	0	0	0	0	0	0	0	0	0	0	0	0	0	0	0	0	0	0	0	0	0	0	0	0	0	0	0	0	0	0	0	0	0	0	0	0	0	0	0	0	0	0	0	0	0	0	0	0	0	0	0	0	0	0	0	0	0	0	0	0	0	0	0	0	0	0	0	0	0	0	0	0	0	0	0	0	0	0	0	0	0	0	0	0	0	0	0	0	0	0	0	0
ENSG00000272636	0	32	0	0	0	5	0	2	0	3	8	0	0	1	0	0	16	0	0	0	0	0	0	0	0	0	0	0	0	0	0	0	0	0	0	0	0	0	0	0	0	0	0	0	0	0	0	0	0	0	0	0	0	0	0	0	0	0	0	0	0	0	0	0	0	0	0	0	0	0	0	0	0	0	0	0	0	0	0	0	0	0	0	0	0	0	0	0	0	0	0	0	0	0	0	0	0	0	0	0	0	0	0	0	0	0	0	0	0	0	4	0	0	0	0	0	0	0	0	0	0	0	0	0	0	0	0	0	0	0	166	0	0	0	0	0	0	0	0	0	0	0	0	0	0	0	0	0	0	0	0	0	0	0	0	0	0	0	0	0
ENSG00000273172	0	0	0	0	0	0	0	0	0	0	0	0	0	0	0	0	0	0	0	0	0	0	0	0	0	0	0	0	0	0	0	0	0	0	0	0	0	0	0	0	0	0	0	0	0	0	0	0	0	0	0	0	0	0	0	0	0	0	0	0	0	0	0	0	0	0	0	0	0	0	0	0	0	0	0	0	0	0	0	0	0	0	0	0	0	0	0	0	0	0	0	0	0	0	0	0	0	0	0	0	0	0	0	0	0	0	0	0	0	0	0	6	0	0	0	0	0	0	0	0	0	0	0	0	0	0	0	0	0	0	0	0	0	0	0	0	0	0	0	0	0	0	0	0	0	0	0	0	0	0	0	0	0	0	0	0	0	0	0	0
ENSG00000181031	24	28	17	36	12	10	0	7	24	6	16	13	18	8	0	0	2	0	29	0	0	0	0	0	0	0	43	0	0	0	37	0	43	23	0	0	0	0	0	0	0	0	0	0	0	0	43	0	44	0	0	61	0	0	23	0	0	0	0	0	0	4	0	0	9	9	0	97	0	0	0	2	0	22	6	1	7	0	0	33	1	0	0	1	0	2	0	17	1	0	44	0	95	0	0	11	0	0	0	0	0	0	0	0	0	0	0	0	0	25	38	47	1	1	0	274	451	0	0	0	0	0	0	1	0	0	0	0	0	0	0	0	0	0	195	0	0	135	0	0	0	0	0	0	0	0	0	0	0	0	0	0	0	0	12	0	0	12	0	0
ENSG00000262920	0	0	0	0	0	0	0	1	0	0	0	0	0	0	0	0	0	0	0	0	0	0	0	0	0	0	0	0	0	0	0	0	0	0	0	0	0	0	0	0	0	0	0	0	0	0	0	0	0	0	0	0	0	0	0	0	0	0	0	0	0	0	0	0	0	0	0	0	0	0	0	0	0	2	7	0	0	0	0	0	0	0	0	0	0	0	0	0	0	0	0	0	0	0	0	0	0	0	0	0	0	0	0	0	0	0	0	0	0	0	1	2	0	0	0	6	25	0	0	0	0	0	0	0	0	0	0	0	0	0	0	0	0	0	3	0	0	7	0	0	0	0	0	0	0	0	0	0	0	0	0	0	0	0	2	0	0	0	0	0
ENSG00000262061	0	0	0	0	0	0	0	0	0	0	0	0	0	0	0	0	0	0	0	0	0	0	0	0	0	0	0	0	0	0	0	0	0	0	0	0	0	0	0	0	0	0	0	0	0	0	0	0	0	0	0	0	0	0	0	0	0	0	0	0	0	0	0	0	0	0	0	0	0	0	0	0	0	0	0	0	0	0	0	0	0	0	0	0	0	0	0	0	0	0	0	0	0	0	0	0	0	0	0	0	0	0	0	0	0	0	0	0	0	0	0	0	0	0	0	0	0	0	0	0	0	0	0	0	0	0	0	0	0	0	0	0	0	0	0	0	0	0	0	0	0	0	0	0	0	0	0	0	0	0	0	0	0	0	0	0	0	0	0	0
ENSG00000262294	0	0	0	0	0	0	0	0	0	0	0	0	0	0	0	0	0	0	0	0	0	0	0	0	0	0	0	0	0	0	0	0	0	0	0	0	0	0	0	0	0	0	0	0	0	0	0	0	0	0	0	0	0	0	0	0	0	0	0	0	0	0	0	0	0	0	0	0	0	0	0	0	0	0	0	0	0	0	0	0	0	0	0	0	0	0	0	0	0	0	0	0	0	0	0	0	0	0	0	0	0	0	0	0	0	0	0	0	0	0	0	1	0	0	0	0	0	0	0	0	0	0	0	0	0	0	0	0	0	0	0	0	0	0	1	0	0	9	0	0	0	0	0	0	0	0	0	0	0	0	0	0	0	0	0	0	0	0	0	0
ENSG00000262558	0	0	0	0	0	0	0	0	0	0	0	0	0	0	0	0	0	0	0	0	0	0	0	0	0	0	0	0	0	0	0	0	0	0	0	0	0	0	0	0	0	0	0	0	0	0	0	0	0	0	0	0	0	0	0	0	0	0	0	0	0	0	0	0	0	0	0	0	0	0	0	0	0	0	0	0	0	0	0	0	0	0	0	0	0	0	0	0	0	0	0	0	0	0	0	0	0	0	0	0	0	0	0	0	0	0	0	0	0	0	0	0	0	0	0	0	0	0	0	0	0	0	0	0	0	0	0	0	0	0	0	0	0	0	0	0	0	0	0	0	0	0	0	0	0	0	0	0	0	0	0	0	0	0	0	0	0	0	0	0
ENSG00000241525	0	0	0	0	0	0	0	0	0	0	0	0	0	0	0	0	0	0	0	0	0	0	0	0	0	0	0	0	0	0	0	0	0	0	0	0	0	0	0	0	0	0	0	0	0	0	0	0	0	0	0	0	0	0	0	0	0	0	0	0	0	0	0	0	0	0	0	0	0	0	0	0	0	0	0	32	1	1	0	0	0	0	0	0	0	0	0	0	0	0	0	104	0	0	0	0	0	64	0	0	0	0	0	0	0	0	0	0	0	1	16	0	0	0	0	2	0	0	0	0	0	0	0	0	58	0	0	0	0	0	0	0	0	0	0	0	0	0	0	0	0	0	0	0	0	0	0	0	0	0	0	0	0	0	0	0	0	0	0	0
ENSG00000187624	0	0	0	2	0	2	10	18	12	22	12	3	23	9	0	0	0	0	0	0	70	0	4	0	0	0	196	0	4	0	0	0	0	0	0	0	0	2	6	0	17	16	0	0	0	0	0	11	0	0	0	0	0	0	0	28	42	0	0	0	0	0	214	0	0	0	0	0	0	0	0	0	0	0	6	1	1	0	0	0	0	0	0	0	0	0	0	63	2	0	3	0	0	0	0	0	0	0	54	0	0	0	0	0	0	102	0	19	0	1	44	4	38	12	0	0	0	0	76	0	0	0	45	0	146	2	0	0	0	0	0	2	0	0	26	0	0	0	0	0	0	0	0	0	0	0	2	0	0	0	0	0	0	0	0	0	0	0	0	0
ENSG00000183688	20	57	90	122	100	84	48	14	8	100	62	16	246	44	0	0	0	0	0	0	240	0	0	0	0	0	0	0	298	24	0	0	36	14	0	70	0	0	268	2	0	0	8	0	278	22	52	100	0	0	0	0	0	0	0	0	88	0	2	0	0	0	0	0	12	0	112	6	252	150	0	0	8	82	16	4	0	8	0	0	0	0	0	0	0	0	0	70	76	80	176	0	166	162	0	0	0	0	0	0	0	0	0	18	0	36	96	332	0	88	28	130	0	0	20	0	650	2966	0	4	2	0	2	0	0	274	226	4	2	2	144	30	0	0	0	0	187	335	100	0	0	0	0	30	46	0	0	0	0	0	0	0	0	238	12	52	0	0	0	0
ENSG00000263015	0	0	0	0	0	0	0	0	0	0	0	0	0	0	0	0	0	0	0	0	0	0	0	0	0	0	0	0	0	0	0	0	0	0	0	0	0	0	0	0	0	0	0	0	0	0	0	0	0	0	0	0	0	0	0	0	0	0	0	0	0	0	0	0	0	0	0	0	0	0	0	0	0	0	0	0	0	0	0	0	0	0	0	0	0	0	0	0	0	0	0	0	0	0	0	0	0	0	0	0	0	0	0	0	0	0	0	0	0	0	0	0	0	0	0	0	0	0	0	0	0	0	0	0	0	0	0	0	0	0	0	0	0	0	0	0	0	0	0	0	0	0	0	0	0	0	0	0	0	0	0	0	0	0	0	0	0	0	0	0
ENSG00000141252	298	392	401	142	48	187	135	137	86	168	83	92	267	89	534	1121	39	57	16	403	283	246	30	465	426	0	12	84	0	0	0	0	294	330	471	0	22	38	338	18	46	169	327	2	382	70	188	25	8	193	272	323	212	0	74	226	198	407	84	55	144	107	737	20	198	606	0	0	98	3	30	26	144	122	88	226	286	158	4	12	280	0	542	167	652	82	2	272	297	286	472	195	150	2	236	679	390	8	411	94	35	767	14	223	110	88	141	187	479	61	147	224	20	4	166	0	60	196	243	46	6	72	259	3	320	214	515	213	56	7	145	672	408	0	720	0	193	594	162	0	2	31	0	0	377	929	268	108	12	482	3	512	2	608	220	58	0	504	1570	30
ENSG00000263300	0	6	0	0	0	0	0	0	0	0	3	0	0	0	0	0	0	0	0	0	0	0	0	0	0	0	0	0	0	0	0	0	0	0	0	0	0	0	0	0	0	0	0	0	0	0	0	0	0	0	0	0	0	0	0	0	0	2	0	0	0	0	0	0	0	0	0	0	0	0	0	0	0	0	0	0	0	0	0	0	0	0	0	0	0	0	0	1	0	2	0	0	0	0	0	0	0	0	0	0	0	0	0	0	0	0	0	0	0	0	0	0	20	0	0	0	0	0	0	0	0	0	0	0	0	0	0	0	0	0	0	0	0	0	0	0	0	0	0	0	0	0	0	0	0	0	0	0	0	0	0	0	0	0	0	0	0	0	0	0
ENSG00000262905	0	0	0	0	0	0	0	0	0	0	0	0	0	3	0	0	0	0	0	0	0	0	0	0	0	0	0	0	0	0	0	0	0	0	0	0	0	0	0	0	0	0	0	0	0	0	0	0	0	0	0	0	0	0	0	0	0	0	0	0	0	0	0	0	0	0	0	0	0	0	0	0	1	0	0	0	0	28	0	0	6	0	0	0	0	0	0	0	0	0	0	0	0	0	0	0	0	0	0	0	0	0	0	0	0	0	0	0	0	0	1	0	0	0	4	0	0	0	0	0	0	0	0	0	0	2	487	0	0	2	0	10	0	0	0	0	0	2	0	0	0	0	0	0	0	0	0	0	0	0	0	0	0	0	0	0	0	0	16	0
ENSG00000262708	0	0	0	0	0	0	0	0	0	0	0	0	0	0	0	0	0	0	0	0	0	0	0	0	0	0	0	0	0	0	0	0	0	0	0	0	0	0	0	0	0	0	0	0	0	0	0	0	0	0	0	0	0	0	0	0	0	0	0	0	0	0	0	0	0	0	0	0	0	0	0	0	0	0	0	0	0	0	0	0	0	0	0	0	0	0	0	0	0	0	0	0	0	0	0	0	0	0	0	0	0	0	0	0	0	0	0	0	0	0	0	0	0	0	0	0	0	0	0	0	0	0	0	0	0	0	0	0	0	0	0	0	0	0	0	0	0	0	0	0	0	0	0	0	0	0	0	0	0	0	0	0	0	0	0	0	0	0	0	0
ENSG00000244097	0	1	1	6	3	4	1	1	1	3	2	1	11	3	1	1	0	0	0	212	1	3	2	3	1	3	5	0	2	1	3	1	1	1	1	4	1	2	6	1	2	4	1	2	5	1	0	2	3	1	4	1	4	1	1	1	2	4	0	4	1	1	0	3	0	1	1	9	5	4	3	4	3	4	7	0	1	3	2	4	0	5	12	8	19	8	10	1	3	3	3	133	1	0	0	4	4	6	13	10	1	111	4	13	4	8	6	6	20	6	7	11	6	7	2	2	11	0	0	34	16	3	9	13	6	5	7	7	5	5	25	6	3	12	3	0	3	9	15	2	0	1	0	3	10	2	5	4	12	5	5	10	0	5	3	0	17	5	9	4
ENSG00000167695	169	275	62	173	47	96	93	116	130	150	120	26	137	84	0	0	0	20	74	618	63	492	100	0	156	0	0	2	162	1308	0	0	0	0	0	190	0	0	28	9	354	298	84	2	0	139	308	0	0	328	72	2	0	158	0	0	0	144	290	30	0	146	16	120	40	0	0	0	0	0	330	0	225	286	226	156	321	219	270	132	402	228	0	324	0	4	1644	951	979	1337	4	0	0	192	90	258	779	50	92	0	832	814	296	1116	430	506	257	460	168	212	146	295	367	1706	322	0	0	2	2172	0	2402	2	44	170	444	318	1234	2	798	0	0	0	1218	2	0	0	0	1062	0	0	0	0	0	544	182	4	6	0	0	0	0	0	0	312	0	0	1822	0	0	930
ENSG00000179409	583	1399	980	442	513	745	444	348	584	665	676	144	1473	211	70	384	2702	3708	260	944	1116	2842	736	2740	730	1910	0	693	2002	2124	0	282	514	298	1006	809	1086	555	494	1237	276	94	188	0	822	1537	78	798	404	350	550	414	282	304	40	526	244	248	775	1728	957	854	1566	920	632	656	126	1627	1142	1500	1130	1130	450	560	279	344	516	656	712	572	188	471	400	682	2	14	0	943	1468	2059	1177	49	4510	4428	2608	1474	1926	1478	986	584	588	2316	376	708	730	194	146	258	14	888	1207	1432	518	530	492	1238	3138	8	2180	2316	13	2394	78	0	640	5933	2360	2000	2088	1458	10	2046	4078	6	1472	0	0	0	1330	0	4	0	0	8	1440	1662	250	0	0	2	194	0	0	4	154	0	242	0	0	944
ENSG00000231784	0	0	11	0	0	0	0	0	0	0	0	0	0	0	0	0	0	0	0	0	0	0	0	0	0	0	0	0	0	117	0	0	47	0	0	0	0	0	0	28	0	0	0	131	0	0	0	0	0	0	0	0	0	0	0	0	77	0	0	0	17	0	0	0	0	0	0	0	0	0	0	0	0	0	0	6	10	0	0	0	0	0	0	0	0	0	0	22	0	7	0	303	0	0	0	0	0	0	0	0	0	0	0	0	0	0	0	9	0	2	0	0	0	0	0	0	0	0	0	0	0	0	0	0	0	1	0	0	0	0	0	0	0	0	0	0	0	0	0	0	0	0	0	0	0	120	0	0	0	0	0	0	0	0	0	0	0	0	0	0
ENSG00000167699	3960	3237	4362	1188	964	3324	1533	1904	1628	2294	2139	657	4857	1478	4486	2450	5460	2789	1385	2510	4040	4895	1374	1332	3682	5778	697	988	5118	1947	1819	3998	2740	4198	4246	2696	587	3052	2033	1390	2078	2905	2482	1580	1690	1329	1332	2021	2565	1970	1689	914	876	2368	1810	916	1257	2510	2213	3093	1852	1040	2853	2869	744	1022	1524	711	744	990	3456	3069	3951	3542	3130	2533	2984	2980	1016	2476	998	1596	4371	3079	7160	3233	706	4254	6241	5394	5202	429	4470	2058	5899	7465	7618	5742	5752	3441	4264	10530	6212	8428	7000	8087	5062	4276	4340	1954	5143	4609	3222	4189	1447	5001	5374	10	5127	4757	11310	5018	6916	10487	1656	3112	5043	3598	2637	1370	1242	5164	6205	4216	7999	0	4050	11581	3266	846	146	1352	4016	4626	5082	1412	456	3178	7074	5640	7132	16890	856	6292	4770	1924	2368	7048	2528	13157
ENSG00000262228	0	12	0	0	0	0	10	0	6	0	0	0	0	0	0	0	0	0	0	0	0	0	0	0	0	0	0	0	0	0	0	0	0	0	0	0	0	0	0	0	0	0	0	0	0	0	8	0	0	0	0	0	0	0	0	0	0	0	0	0	0	0	0	0	0	0	0	0	0	0	0	0	0	0	0	0	0	11	0	0	0	0	0	0	0	0	0	18	0	0	0	0	0	0	0	78	0	0	0	0	0	0	0	0	0	0	0	0	0	0	0	0	0	0	0	0	0	0	0	2	1	0	0	0	2	0	0	0	0	0	0	0	0	0	0	0	0	0	0	0	0	0	0	0	0	0	0	0	0	0	0	0	0	4	0	0	0	0	0	0
ENSG00000171861	816	881	738	227	190	654	414	490	267	283	501	0	1267	355	1220	0	0	577	0	265	299	0	0	0	534	1300	41	47	650	1007	726	0	24	109	65	591	84	507	21	21	638	328	39	0	91	24	35	734	335	38	624	135	20	0	108	0	0	271	0	647	26	94	57	26	209	31	21	415	5	0	23	669	1145	823	1121	1141	1188	884	300	78	2	181	345	891	2	1	1820	1723	1912	2560	1556	139	2929	169	1772	2159	2033	2012	2059	1257	1049	2768	1755	2146	1679	2478	1335	1045	0	582	1618	2196	1508	237	521	597	448	6	13	864	1250	0	1156	14263	2138	302	230	645	13	0	10	1182	3706	1036	1964	0	1024	3867	1262	376	19	0	327	1161	491	932	933	16	2498	1280	2184	2414	170	1542	2373	744	356	1915	1652	5674
ENSG00000262434	0	0	0	0	0	0	0	0	0	0	0	0	0	1	0	0	0	0	0	0	0	0	0	0	0	0	0	0	0	0	24	0	0	0	0	19	15	0	0	0	0	0	102	0	100	0	0	0	0	0	0	0	0	0	0	0	0	0	0	0	0	0	0	0	1	0	0	0	8	0	0	0	0	0	0	0	2	0	0	0	35	0	0	0	0	0	2	0	2	0	0	4	0	0	0	0	0	0	0	0	0	0	0	0	0	0	0	0	0	0	1	0	0	0	0	0	0	0	0	0	0	0	0	0	0	0	0	0	0	0	206	0	0	0	0	0	0	0	0	0	0	0	0	0	0	0	0	0	0	0	0	0	0	0	0	0	0	0	0	0
ENSG00000277491	0	0	0	0	0	0	0	0	5	0	0	0	0	0	0	0	0	0	0	105	0	0	0	57	0	0	0	0	0	0	0	0	0	0	0	0	0	0	0	0	0	0	0	0	69	0	0	0	0	0	0	0	0	0	0	0	0	0	0	0	1	0	0	0	0	0	0	0	0	0	0	0	0	0	6	0	2	0	0	0	0	0	0	0	0	0	0	0	0	0	0	0	0	0	0	0	0	0	0	0	0	0	0	0	0	0	0	0	0	0	0	0	0	0	0	0	0	0	0	0	0	2	0	0	237	0	0	0	0	0	0	0	0	0	0	0	0	0	0	0	0	0	0	0	0	0	0	0	0	0	0	0	0	0	0	0	0	0	0	0
ENSG00000167693	72	140	210	118	110	45	68	76	65	39	47	57	212	56	2	0	2	94	511	665	1490	1682	770	572	887	434	726	1305	315	1018	1347	368	382	1129	571	221	710	224	1144	728	692	94	131	334	950	485	213	598	242	1454	912	658	118	1114	792	1051	805	2202	255	13	417	246	49	978	100	117	1791	2808	1967	29	1125	2840	180	138	75	88	33	153	443	461	940	422	20	0	5655	4	19	168	62	170	895	19	413	64	888	45	714	52	614	344	0	362	546	12	616	1147	592	180	336	154	244	322	1434	1498	407	2	90	2	84	3	442	8	113	501	1346	888	630	956	1140	1030	1740	74	3460	2100	500	0	608	0	698	0	0	0	0	4	7	0	0	0	0	0	0	0	0	268	72	0	28	2	0	36
ENSG00000262133	0	0	0	0	0	0	0	0	0	0	0	0	0	0	0	0	0	0	0	0	0	0	0	0	0	0	0	0	0	0	0	0	0	0	0	0	0	0	0	0	0	0	0	2	0	40	0	0	0	0	0	0	0	0	0	0	0	0	0	57	0	0	0	0	0	0	0	0	0	0	0	0	0	0	0	0	0	0	0	0	0	0	0	0	0	0	0	0	0	0	0	0	0	0	0	0	0	0	0	0	0	0	0	0	0	0	0	0	0	0	0	0	0	0	0	0	0	1	0	0	0	0	48	0	0	0	0	0	87	0	0	0	0	0	0	0	0	0	0	0	0	0	0	0	0	0	0	0	0	0	0	0	0	0	0	0	0	0	0	0
ENSG00000262003	0	40	4	12	0	0	6	0	0	1	8	0	0	6	0	0	0	0	0	0	0	393	0	0	6	0	292	47	0	0	0	15	0	85	259	0	0	0	220	218	15	0	0	0	91	16	104	0	0	130	6	89	0	0	22	0	136	14	0	86	14	0	262	0	0	0	46	78	0	0	0	2	0	6	0	0	3	0	0	0	2	28	180	0	620	2	0	14	0	0	163	0	0	0	6	0	0	35	21	0	0	0	0	0	0	0	0	0	0	0	0	0	0	0	0	0	8	0	8	347	0	4	50	0	172	0	0	0	0	0	0	0	0	0	0	0	0	0	0	0	0	0	0	0	0	0	0	0	0	0	1851	0	0	0	0	0	128	0	0	794
ENSG00000263017	0	0	2	2	0	0	0	1	0	0	3	0	3	1	0	0	0	1	0	0	88	1	1	133	4	1	1	0	2	0	0	1	1	0	1	12	118	0	11	7	72	2	2	75	72	0	0	0	1	2	0	1	1	0	0	0	1	5	0	108	3	0	2	3	0	1	1	2	63	0	3	6	1	2	3	0	3	0	2	4	0	15	131	1	6	24	3	1	2	0	0	0	0	0	1	1	6	1	1	4	2	1	0	4	1	27	4	2	3	11	2	10	0	3	2	12	13	9	0	0	9	3	11	503	3	7	2	2	3	5	5	14	6	6	0	0	0	0	0	0	0	0	0	0	2	0	0	2	3	0	3	1	0	2	1	1	2	1	2	7
ENSG00000177370	553	501	569	351	372	465	380	303	280	447	345	120	979	301	2230	1505	1205	1077	1822	1958	730	614	1087	275	605	1177	796	290	2120	215	1442	0	1010	221	802	874	815	316	112	286	1075	987	355	0	881	679	66	724	425	335	387	506	4	115	437	474	378	695	477	1092	599	225	632	603	262	200	105	940	1008	141	430	1651	718	821	713	558	1262	694	373	327	516	1138	586	1717	37	1574	109	1614	2035	2054	2398	493	2141	1079	2087	2511	2307	1925	2644	1871	812	3259	3310	1703	2123	2745	1653	2168	1426	532	971	1062	833	575	606	2977	2318	1571	1974	593	2264	526	485	6514	1367	1644	169	1652	1613	762	2659	952	727	2225	949	0	1570	1920	1955	92	23	593	754	831	1490	479	272	1195	673	1134	4981	1404	317	1252	1370	615	2022	2170	738	3016
ENSG00000159842	72	20	59	15	39	24	11	29	22	17	24	17	134	21	0	235	63	10	110	69	2	637	0	0	0	328	0	152	1	135	1	0	20	64	0	0	6	18	49	123	0	19	106	0	159	21	129	131	136	179	203	49	186	14	35	73	0	35	19	0	6	37	0	118	0	55	266	0	7	29	0	0	5	50	5	22	20	10	19	3	0	1	0	208	1066	0	0	5	106	33	0	0	0	0	0	0	90	19	9	0	6	3	184	0	0	0	0	1	18	27	23	27	88	75	75	0	0	1	1	0	0	24	1	0	0	56	0	1	3	1	1	18	0	15	210	0	2	0	0	78	0	30	0	0	4	0	0	25	65	350	4	0	0	1	132	0	343	162	21	2
ENSG00000264429	0	0	0	0	0	0	0	0	0	0	0	0	0	0	0	0	0	0	0	0	0	0	0	0	0	0	0	0	0	0	0	0	0	0	0	0	0	0	0	0	0	0	0	0	0	0	0	0	0	0	0	0	0	0	0	0	0	0	0	0	0	0	0	0	0	0	0	0	0	0	0	0	0	0	0	0	0	0	0	0	0	0	0	0	0	0	0	0	0	0	0	0	0	0	0	0	0	0	0	0	0	0	0	0	0	0	0	0	0	0	0	0	0	0	0	0	0	0	0	0	0	0	0	0	0	0	0	0	0	0	0	0	0	0	0	0	0	0	0	0	0	0	0	0	0	0	0	0	0	0	0	0	0	0	0	0	0	0	0	0
ENSG00000278794	0	0	0	0	0	0	0	0	0	0	0	0	0	0	0	0	0	0	0	0	0	0	0	0	0	0	0	0	0	0	0	0	0	0	0	0	0	0	0	0	0	0	0	0	0	1	0	0	0	0	0	0	0	0	0	0	0	0	0	0	0	0	0	0	0	0	0	0	0	0	0	0	0	0	0	0	0	0	0	0	0	0	0	0	0	0	0	0	0	0	0	0	0	0	0	0	0	0	0	0	0	0	0	0	0	0	0	0	0	0	0	0	0	0	0	0	0	5	0	0	0	0	0	0	0	0	0	0	0	4	0	0	0	0	0	0	0	0	0	0	0	0	0	0	0	0	0	0	0	0	0	0	0	0	0	0	0	1	0	0
ENSG00000275997	0	12	0	0	0	2	0	0	0	0	2	0	0	0	0	0	0	0	0	0	0	0	0	0	0	0	0	0	0	0	0	0	0	0	0	0	0	0	10	28	0	0	0	0	0	0	0	0	0	0	0	18	0	0	0	0	0	0	0	0	0	0	0	0	0	0	0	0	0	0	0	0	1	0	0	0	0	0	0	0	0	0	0	0	0	0	0	0	0	0	0	0	0	0	0	0	0	0	0	0	0	0	0	0	0	0	0	0	0	0	0	5	0	0	0	0	0	0	0	0	0	0	0	0	0	0	78	0	0	0	0	0	0	0	0	0	140	0	2	0	0	0	0	0	0	0	0	0	0	0	0	0	0	0	0	0	0	0	0	0
ENSG00000235361	0	6	0	0	0	4	0	0	0	0	0	0	0	0	0	0	0	0	0	0	0	0	0	0	0	0	0	0	0	0	0	0	0	0	0	0	0	0	0	0	0	0	0	0	0	0	0	0	0	0	0	0	0	0	0	0	0	0	0	0	0	0	0	0	0	0	0	0	0	0	0	0	0	0	0	0	0	2	0	0	0	0	0	0	0	0	0	0	0	0	0	0	0	0	0	0	0	0	0	0	0	0	0	0	0	0	0	0	0	0	0	0	0	0	0	0	0	0	0	0	0	0	0	0	0	0	0	0	0	0	0	0	0	0	0	0	0	26	0	0	0	0	0	0	0	0	0	0	0	0	0	0	0	0	0	0	0	0	0	0
ENSG00000262213	0	0	0	0	0	0	0	0	0	0	0	0	0	0	0	0	0	0	0	0	0	0	0	0	0	0	0	0	0	0	0	0	0	0	0	0	0	0	0	0	0	0	0	0	0	0	0	0	0	0	0	0	0	0	0	0	0	0	0	0	0	5	0	0	0	0	0	0	0	0	0	0	0	6	0	0	0	0	0	0	0	0	0	0	0	0	0	0	0	0	0	0	0	0	0	0	0	0	0	0	0	0	0	0	0	0	0	0	0	0	0	0	0	0	0	0	0	0	0	0	0	0	0	0	0	0	0	0	0	0	0	0	0	0	0	0	0	0	0	0	0	0	0	0	0	0	0	0	0	0	0	0	0	0	0	0	0	0	0	0
ENSG00000205899	0	0	0	11	0	0	0	0	0	0	0	0	0	0	0	0	0	0	0	0	0	0	0	0	0	0	0	0	0	0	0	0	0	0	0	0	0	0	0	0	0	0	0	0	0	0	0	0	0	0	0	0	0	0	0	0	0	0	0	0	0	0	0	0	0	0	0	0	0	0	0	0	0	0	0	0	0	0	0	0	0	0	0	0	0	0	0	0	0	0	0	0	0	0	0	0	0	0	0	0	0	0	0	0	0	0	0	0	0	0	0	0	0	0	0	0	0	0	0	0	0	0	0	0	0	0	0	0	0	0	0	0	0	0	0	0	0	0	0	0	0	0	0	0	0	0	0	0	0	0	0	0	0	0	0	0	0	0	0	0
ENSG00000184811	0	0	0	0	0	0	0	0	0	0	0	0	0	0	0	0	0	0	0	0	0	0	0	0	0	0	0	0	0	0	0	0	0	0	0	0	0	0	0	0	0	0	0	0	0	0	0	0	0	0	0	0	0	0	0	0	0	0	0	0	0	0	0	0	0	0	0	0	0	0	0	0	0	0	0	0	0	0	0	0	0	0	0	0	0	0	0	0	0	0	0	0	0	0	0	0	0	0	0	0	0	0	0	0	0	0	0	0	0	0	0	0	0	0	0	0	0	0	0	0	0	0	0	0	0	0	0	0	0	0	0	0	0	0	0	0	0	0	0	0	0	0	0	0	0	0	0	0	0	0	0	0	0	0	0	0	0	0	0	0
ENSG00000108953	3566	3876	3820	3799	3092	5075	3437	3209	3478	3754	4258	984	8788	3467	6592	6287	4732	7986	9312	4999	6312	9350	2807	3877	4437	6585	3976	3629	3761	4919	3923	6770	5263	4301	4714	2850	6806	4031	4882	3375	1867	2823	3600	3951	4075	4097	4225	3796	6567	3634	3945	4715	3065	3993	3371	1646	2584	7567	3201	5808	2663	4400	9821	4585	1767	5716	4318	6598	4282	7391	5229	5727	2558	2971	2862	2249	2929	2364	1628	2195	2398	3071	3470	3028	2655	2134	1862	5255	5445	4955	4899	2852	3883	3040	4666	4199	5896	4402	5566	6379	3414	6352	3991	3747	3416	3314	3326	3640	5342	2493	7617	5985	4789	5330	1529	4917	4058	3010	783	6331	6964	5702	4511	5592	7061	5113	4725	4539	5201	6175	8683	5335	2729	6697	8559	0	2056	3156	4482	323	277	3089	1695	8780	7614	7339	2914	3164	4775	4760	3506	5084	302	2946	3016	687	2050	3787	5902	5568
ENSG00000280408	0	0	0	0	0	0	0	0	0	0	0	0	0	0	0	0	0	0	0	0	0	0	0	0	0	0	0	0	0	0	0	0	0	0	0	0	0	0	7	0	0	0	0	0	0	3	0	0	0	0	0	0	0	0	0	0	0	0	0	0	0	0	0	0	0	0	0	0	0	0	0	0	0	2	0	0	0	0	0	0	0	0	0	0	579	0	0	0	4	0	0	0	0	0	0	0	0	0	20	0	0	0	0	0	0	0	0	0	0	0	0	2	0	0	0	0	0	0	0	0	0	0	0	0	0	0	0	0	0	0	0	0	0	0	0	0	0	0	0	0	0	0	0	0	0	0	0	0	0	0	0	0	0	0	0	0	0	0	0	0
ENSG00000167193	1162	1312	768	825	596	940	446	398	218	399	422	278	1475	533	3558	1397	445	808	2580	1473	1487	1096	87	620	1389	2500	834	339	3107	84	3600	436	1071	1588	1235	1534	553	1066	1072	1894	847	835	1503	787	3155	1035	1280	590	591	1440	816	1626	887	152	248	293	1113	1067	1923	2029	667	859	2210	869	236	931	1480	2357	2308	1270	582	393	970	738	682	684	876	722	1086	545	218	509	33	858	86	135	1538	1693	1737	1933	1959	114	2672	1233	2209	1389	1667	1640	1348	3087	1305	3280	716	1612	1040	1676	1631	657	1917	502	908	1261	1011	744	258	4397	8472	6286	3031	408	2032	2848	3977	559	677	3978	1465	1731	1161	4543	4824	1465	3223	589	2234	0	3923	2046	2521	13	38	528	639	924	1576	1686	5	624	2453	231	1151	1676	55	564	473	190	2044	1097	1031	4658
ENSG00000262777	0	2	0	0	0	0	0	0	0	0	0	0	0	0	0	84	0	0	0	0	0	0	0	0	0	0	0	0	0	0	0	0	0	0	0	0	0	1	0	0	0	0	1	0	0	0	0	0	0	0	0	0	0	0	0	0	0	0	0	0	2	0	0	0	0	0	1	0	0	0	2	0	0	0	2	0	0	0	0	0	0	0	0	0	2	0	0	0	0	0	0	0	4	0	0	0	0	0	0	0	0	0	0	2	0	0	12	0	0	0	0	0	0	0	0	0	0	0	0	0	17	0	3	0	0	0	2	0	0	0	0	0	0	0	0	0	0	3	0	0	0	0	0	0	0	0	0	0	0	0	0	0	0	0	0	0	0	0	0	0
ENSG00000197879	288	379	316	354	280	203	134	54	196	170	126	52	335	114	118	98	328	992	1765	438	1772	452	2480	1707	490	542	12	52	216	1228	378	220	1183	22	992	75	578	356	542	64	70	196	8	584	986	275	232	272	614	292	842	28	310	150	200	680	462	568	1970	748	1240	917	4056	1665	104	218	596	446	513	792	404	0	102	296	218	48	36	52	232	12	320	22	54	0	296	440	0	178	256	88	0	6	0	138	18	16	404	2	274	6	368	0	0	40	2	0	92	2	0	276	260	276	22	1056	2	859	2	8	6	3048	2	740	70	0	198	4	460	4	1454	4	0	6	8	2	416	0	0	212	0	0	0	0	0	1050	12	46	0	0	0	0	4	0	0	865	48	0	1038	6	0	76
ENSG00000132376	628	1170	1066	647	181	434	310	302	229	460	406	192	228	561	0	407	3926	658	1704	1192	1888	0	0	850	941	557	10	172	0	898	1150	782	150	974	1702	0	713	1005	0	1018	362	16	22	226	1434	510	370	970	814	1196	196	1421	506	578	0	293	0	1232	1168	0	212	702	1114	2732	0	0	30	546	308	1862	680	0	590	305	552	480	454	330	976	458	599	0	582	1130	2	16	0	584	709	1072	1032	42	998	554	927	887	562	338	604	740	874	1652	401	2127	1098	632	409	232	530	694	652	822	1406	1026	4	2802	4	2830	2678	4004	2	1504	1108	0	812	1638	6	0	357	1114	1967	946	7050	8	1326	0	1078	1646	298	0	6	212	308	602	580	278	410	110	166	1168	3138	0	0	738	386	381	0	382	2	1408
ENSG00000236618	36	47	46	27	34	84	30	20	28	24	53	9	65	26	58	54	52	60	72	39	63	36	0	16	16	54	81	38	92	93	76	61	28	78	0	55	17	0	0	27	69	11	0	29	41	1	37	14	4	43	18	59	23	11	0	46	6	44	20	23	27	47	61	13	6	56	28	68	50	3	29	48	128	143	108	92	107	71	110	13	51	268	4	94	513	179	792	43	34	44	47	80	32	34	38	51	37	5	39	36	57	38	48	37	21	112	21	64	0	135	332	298	58	290	61	274	436	3196	1336	2	1205	88	595	2179	117	4	318	184	324	409	1108	145	2846	18	412	0	0	372	382	18	0	7	37	45	56	47	27	378	12	0	927	1064	12	43	198	0	326	344	60	436
ENSG00000174238	173	158	94	265	214	40	26	42	9	85	120	22	26	203	937	224	338	1677	0	28	0	0	68	0	34	141	0	16	0	0	0	0	563	388	0	848	0	60	286	2	21	35	236	0	177	56	669	0	0	0	177	461	60	0	114	85	14	754	0	0	2	304	373	159	0	0	782	0	492	0	60	0	220	407	172	134	170	122	430	385	237	514	14	84	465	157	702	395	128	406	4	450	230	7	364	146	569	0	374	214	470	0	33	0	0	304	92	118	0	231	654	624	1198	266	49	228	408	4518	3404	8	1071	1982	942	1847	172	4	276	362	1042	341	944	279	2494	810	1492	2	0	318	318	388	7	126	18	0	0	0	0	1022	2054	0	807	898	8	851	546	0	1378	952	60	562
ENSG00000167703	48	8	38	52	7	2	6	11	4	13	22	7	20	16	5	12	24	0	46	12	0	0	0	0	7	71	0	5	0	0	12	29	0	0	0	13	0	0	126	0	28	4	0	0	1	128	0	0	0	0	0	0	1	0	0	16	0	37	46	0	162	11	0	0	6	0	0	0	0	44	0	0	36	6	34	40	17	45	0	1	0	2	9	249	0	0	3	48	56	18	80	8	1	2	1	247	0	0	1	28	238	54	1	0	23	0	0	1	0	25	91	54	0	0	0	0	1	0	0	1	2	36	235	0	0	0	2	1	0	0	0	13	46	0	191	0	0	0	0	0	0	0	34	0	0	7	3	0	7	0	0	0	4	0	0	0	0	156	0	0
ENSG00000243704	0	0	0	0	0	0	0	0	1	0	0	0	0	0	0	0	0	0	0	0	0	0	0	0	0	0	0	0	0	0	0	0	0	0	0	0	0	0	0	0	0	0	0	0	0	0	0	0	0	0	0	0	0	0	0	0	0	0	0	0	0	0	0	0	0	0	0	0	0	0	0	0	0	0	0	0	0	0	0	0	0	0	0	0	0	0	0	0	0	0	0	0	0	0	0	0	0	0	0	0	0	0	0	0	0	0	0	0	0	0	0	0	0	0	0	0	0	0	0	0	0	0	0	0	0	0	0	0	0	0	0	0	0	0	0	0	0	0	0	0	0	0	0	0	0	0	0	0	0	0	0	0	0	0	0	0	0	0	0	0
ENSG00000074660	4	78	34	0	19	37	12	0	0	1	6	0	2	8	0	0	0	0	0	71	0	0	0	0	0	0	0	0	0	0	37	0	0	0	0	0	0	0	0	0	0	0	0	0	0	0	0	0	0	0	0	0	0	0	0	0	0	0	0	0	0	0	0	0	0	0	0	0	0	0	0	0	1	0	0	0	7	0	0	0	0	0	0	305	0	0	0	0	23	2	0	0	0	0	0	0	0	0	0	0	0	0	0	0	0	0	0	0	0	18	1	2	0	0	0	0	0	0	0	0	1	1	0	0	0	0	0	2	1	0	57	185	3	2	0	0	0	0	0	0	0	0	0	0	485	0	0	0	0	0	0	0	0	0	0	0	0	0	0	0
ENSG00000167705	138	209	271	193	134	315	126	102	99	203	108	31	517	164	0	0	0	0	266	278	0	54	0	0	66	0	0	0	96	0	166	14	0	0	0	194	0	0	0	0	3	0	0	0	0	0	0	0	224	0	0	0	0	0	0	0	0	0	77	0	0	0	0	0	0	0	0	220	0	0	0	0	107	99	36	69	103	74	0	0	0	1	1	191	0	0	0	120	103	65	0	30	0	0	0	0	0	0	0	0	146	0	0	0	0	156	0	18	0	247	374	470	0	1	3	0	0	0	0	0	59	89	0	1209	2	0	1	1	0	0	2	237	0	0	0	0	0	3	0	0	0	0	123	801	499	638	134	0	0	0	1376	817	52	0	72	0	0	0	0	0
ENSG00000174231	1356	780	1320	420	398	409	252	279	424	514	402	80	637	344	9	1193	81	1462	9	762	1178	256	852	426	736	1171	631	504	201	885	79	1389	500	579	846	134	1010	598	1389	595	414	386	188	532	206	874	216	888	563	754	1006	712	739	114	426	178	277	857	595	1870	276	815	1086	598	358	175	479	1363	931	398	824	831	358	312	282	304	553	283	420	524	716	695	1007	2	2047	1149	1167	940	831	931	1702	526	1006	1798	702	720	1586	669	1554	1055	654	1292	0	78	746	1438	403	524	1195	383	646	759	2014	1494	39	1382	898	5854	718	60	594	3092	62	5	1422	1994	2657	939	715	2207	31	285	1724	675	1748	0	1987	627	3757	498	28	1013	232	3442	3159	418	566	732	510	1216	26	2590	280	1499	1115	64	2282	2442	4246	2438
ENSG00000277597	0	0	0	2	0	0	0	0	2	0	0	0	0	0	0	0	0	0	0	0	0	0	0	0	0	0	0	0	0	0	0	0	0	0	0	0	0	0	0	0	0	0	0	0	0	0	0	0	0	0	0	0	0	0	0	0	0	0	0	0	0	0	0	0	0	0	0	0	0	0	0	0	8	3	4	12	6	1	11	8	10	2	8	2	0	0	16	0	0	0	0	58	0	0	0	0	0	0	0	0	0	0	0	0	0	0	0	0	0	6	9	11	27	12	1	0	0	1	0	2	0	38	10	0	6	2	10	4	6	21	0	8	0	2	4	0	3	0	0	0	0	0	0	0	0	3	0	14	12	15	0	74	3	12	0	3	57	8	7	24
ENSG00000185561	15	27	14	0	0	0	0	11	3	13	18	0	0	4	0	0	0	0	0	0	1	0	0	0	105	0	0	106	0	0	0	0	0	0	0	0	0	0	0	75	0	0	127	0	0	0	0	0	0	0	0	135	0	0	0	0	0	0	83	0	0	0	0	0	0	0	0	0	0	0	0	0	3	3	9	0	19	1	0	2	1	0	0	0	0	0	0	0	0	0	0	0	0	0	0	0	0	0	0	0	0	0	0	0	0	0	0	0	0	0	0	0	0	0	115	0	2	0	0	0	4	0	0	0	0	0	0	0	0	0	0	0	0	0	5	0	0	0	0	0	0	0	0	0	0	0	0	0	0	0	0	0	0	0	0	0	0	0	0	0
ENSG00000186594	102	116	48	0	0	28	12	0	0	0	0	0	3	26	0	488	0	0	168	317	184	312	210	0	13	0	0	0	0	0	0	439	0	180	1601	0	0	113	0	0	1	0	0	137	204	118	236	142	446	144	518	166	142	1	0	0	0	39	0	0	203	427	0	0	142	706	0	0	264	56	245	856	1	0	85	30	37	103	0	0	155	0	0	0	0	1	0	28	23	33	0	8	0	0	0	0	0	0	0	0	164	0	0	0	0	0	0	0	0	0	10	0	0	1	300	0	0	2	1	0	0	4	1	1	1	0	135	1	0	0	328	1	62	0	0	0	0	52	0	0	0	151	210	0	0	436	0	0	0	666	0	0	96	204	77	0	0	314	0	0
ENSG00000283824	0	0	0	0	0	0	0	0	0	0	0	0	0	0	0	0	0	0	0	0	0	0	0	0	0	0	0	0	0	0	0	0	0	0	0	0	0	0	0	0	0	0	0	0	0	0	0	0	0	0	0	0	0	0	0	0	0	0	0	0	0	0	0	0	0	0	0	0	0	0	0	0	0	0	5	0	1	5	0	0	7	0	0	0	0	0	0	0	0	0	0	0	0	0	0	0	0	0	0	0	0	0	0	0	0	0	0	0	0	0	0	0	0	0	12	0	0	0	0	0	0	0	0	0	0	0	6	0	0	0	24	0	0	0	0	0	0	0	0	0	0	0	0	0	0	0	0	0	0	46	0	0	0	3	6	0	0	26	0	0
ENSG00000167716	26	12	0	15	0	24	0	0	8	0	3	0	0	0	0	347	0	0	19	0	374	43	479	0	4	6	0	84	0	0	18	0	57	15	0	0	0	96	0	0	9	1	8	170	0	0	0	190	267	292	13	0	0	44	0	0	0	4	20	0	0	10	0	25	0	0	0	0	100	62	0	274	41	44	89	1	136	32	11	0	14	0	58	1	0	0	0	20	24	98	100	4	56	0	218	0	122	0	3	52	0	0	0	0	1	3	24	86	0	14	2	28	76	1	10	0	0	4116	0	0	0	0	232	0	0	0	6	4	0	3	1	0	1	0	0	0	36	0	32	0	0	7	1	0	0	0	0	0	142	0	110	1607	0	0	117	0	0	122	360	0
ENSG00000262791	0	0	0	0	0	0	0	0	0	0	0	0	0	0	0	0	0	0	0	0	0	0	0	0	0	0	0	0	0	0	0	0	0	0	0	0	0	0	0	0	0	0	0	0	0	0	0	0	0	0	0	0	0	0	0	0	0	0	0	0	0	0	0	0	0	0	0	0	0	0	0	0	4	10	6	1	14	2	11	0	14	0	58	1	0	0	0	0	0	0	0	0	0	0	0	0	0	0	0	0	0	0	0	0	0	0	0	0	0	1	0	2	0	0	1	0	0	300	0	0	0	0	0	0	0	0	0	2	0	0	0	0	0	0	0	0	3	0	0	0	0	0	0	0	0	0	0	0	22	0	110	278	0	0	11	0	0	48	0	0
ENSG00000167711	4	15	7	0	7	15	4	0	2	4	4	4	0	0	0	0	0	0	0	0	0	0	0	0	0	0	0	0	0	0	0	0	0	0	0	0	0	0	0	0	0	0	0	0	0	0	0	0	0	12	0	0	0	0	0	0	0	0	0	0	0	0	0	0	0	0	0	0	0	0	0	0	0	3	8	4	1	6	0	0	0	0	0	0	0	0	0	0	4	23	0	0	0	0	0	0	0	0	0	0	0	0	0	0	0	0	0	0	0	17	0	12	0	0	0	0	0	0	0	0	0	0	0	0	0	0	0	0	0	0	0	0	0	0	0	0	0	0	0	0	0	0	0	0	0	57	0	0	0	0	0	0	0	29	6	0	0	0	0	0
ENSG00000132386	796	1506	1002	460	434	380	298	338	265	404	739	82	496	363	0	2	0	778	0	0	0	826	0	1046	0	0	727	0	0	3531	0	0	0	562	0	6	388	0	0	252	0	0	3	0	459	22	0	38	448	0	191	142	0	222	188	0	0	0	0	0	20	0	0	0	0	0	223	0	4	0	0	0	134	229	167	147	344	167	205	0	0	0	0	0	0	0	0	394	588	514	580	0	212	0	224	837	729	348	0	0	371	616	975	361	0	0	0	131	1750	583	614	695	4	0	0	0	1	1	1	1079	2	12	0	0	4	1	54	0	0	0	2	0	0	0	2491	0	0	0	0	0	0	0	0	1397	910	772	0	0	0	565	0	0	0	1059	0	0	0	0	0	0
ENSG00000186532	446	228	443	167	119	74	89	138	106	56	110	16	343	135	0	46	0	2156	96	932	329	1013	0	0	611	0	412	327	0	0	534	18	0	0	0	2136	0	0	40	8	345	36	54	381	484	8	815	712	0	0	55	1168	0	0	289	37	0	108	92	0	123	64	1334	0	0	0	0	0	757	0	136	0	48	107	124	300	329	258	0	82	0	0	100	0	0	32	0	139	210	345	537	40	1210	1234	178	464	441	59	351	322	120	0	851	61	0	204	80	15	498	231	312	491	4	224	354	1068	0	95	0	0	2	0	121	1382	793	132	448	353	349	858	187	0	0	967	173	0	94	334	63	0	2	0	667	482	696	582	3	0	492	0	0	0	0	302	26	180	0	20	0	2059
ENSG00000132383	3944	5636	5267	2394	2382	4203	2308	1734	2156	2768	2998	356	5907	2455	7646	6492	10731	18776	1116	2214	6228	3056	3182	4231	5272	3784	1404	2258	2354	3788	2560	4108	2434	2504	1099	1498	752	2318	3601	2244	652	1630	1112	2554	3146	1590	1690	2968	1778	2494	1808	2534	706	932	1174	1844	1400	2108	2635	2732	1488	1904	8260	716	1414	868	1074	1646	2240	3944	2348	916	3714	3660	3366	3996	3670	3990	2042	2416	2089	2350	3008	2206	848	430	6	3260	2883	3654	4557	1054	8184	754	4075	7120	8337	2936	4742	7940	3024	9368	2414	3388	2662	2664	2304	2008	2630	3361	7666	7332	2596	6875	2106	4020	8	20	1938	2580	3664	11946	6071	4976	7241	6917	8687	7898	5465	6440	3100	3276	20	9992	9020	0	2938	4006	860	0	102	386	276	8356	15964	5063	2098	18	118	32	36	24	22	828	652	48	1222	1344	1482	7813
ENSG00000108958	228	208	246	191	163	326	224	233	232	288	300	92	599	205	723	276	498	610	525	349	409	754	419	451	466	364	361	281	420	199	562	507	350	472	312	410	430	234	262	248	348	203	220	213	301	277	424	228	404	389	261	248	237	248	336	271	369	516	294	316	170	262	569	164	95	504	183	424	600	262	346	864	188	278	314	174	206	206	176	378	279	234	418	258	157	357	396	419	388	320	619	74	422	328	548	373	1249	574	520	1191	584	656	763	908	384	372	698	693	1378	311	501	614	575	648	295	634	1142	226	159	606	1039	721	724	1773	629	670	399	568	554	801	868	557	494	724	1000	617	0	0	1090	210	40	246	234	580	807	258	318	521	878	1454	688	2152	142	891	722	172	505	982	1092	1346
ENSG00000185924	0	0	0	0	0	0	0	4	0	0	0	30	0	0	548	66	10	0	294	0	4	46	194	0	194	0	0	564	0	434	850	630	2	442	632	2	0	174	504	0	4	0	164	6	54	28	204	390	288	488	20	26	0	102	268	210	82	458	264	50	0	156	0	432	98	0	80	718	394	388	86	0	0	0	0	0	0	0	0	0	0	260	0	2	0	2	0	4	0	0	12	0	8	2	0	0	48	0	0	0	0	0	12	0	0	0	116	0	0	0	0	0	0	6	2	0	0	0	2	0	292	222	0	4	0	2	880	6	34	2	316	2	0	706	150	0	0	0	0	0	0	0	0	0	0	0	0	0	0	0	0	0	0	0	0	0	0	0	0	0
ENSG00000262445	0	0	0	0	0	0	0	0	0	0	0	0	0	0	16	0	0	0	0	0	0	0	231	0	0	0	0	1	0	0	0	0	0	0	16	0	0	0	200	130	0	0	0	4	78	31	0	0	0	0	0	0	0	0	0	0	0	0	0	0	0	0	0	0	0	7	0	0	0	26	27	0	0	0	0	0	0	0	0	0	0	0	0	0	0	0	0	0	0	0	0	0	0	0	0	0	0	0	0	0	0	0	0	0	0	0	0	0	0	0	0	0	0	0	0	0	0	0	0	0	0	0	0	918	0	0	0	0	0	0	0	0	0	0	0	0	0	0	0	0	0	0	0	0	0	0	0	0	0	19	0	0	0	0	0	0	0	0	0	0
ENSG00000228133	0	0	0	0	0	0	0	0	0	0	0	0	0	0	0	0	0	51	0	0	0	0	0	0	0	0	0	0	0	0	0	0	0	0	0	0	0	0	0	0	0	0	0	0	0	0	0	0	0	0	0	0	0	0	0	0	0	0	0	0	0	0	0	0	0	0	1	0	0	0	0	0	0	0	0	0	0	0	0	0	0	0	0	0	0	0	0	0	0	0	0	0	0	0	0	0	0	0	0	0	0	0	0	0	0	0	0	0	0	0	0	0	0	0	0	0	0	0	0	0	0	0	0	0	0	0	49	0	0	0	0	0	0	0	0	0	0	0	0	0	0	0	0	0	0	0	0	0	0	0	0	0	0	0	0	0	0	0	0	0
ENSG00000262869	0	0	0	0	0	0	0	0	0	0	0	0	0	0	0	0	0	0	0	0	0	0	0	0	0	0	0	0	0	0	0	0	0	0	0	0	0	0	0	0	0	0	0	0	0	0	0	0	0	0	0	0	0	0	0	0	0	0	0	0	0	0	0	0	0	0	0	0	0	0	0	0	0	0	0	0	0	0	0	0	0	0	0	0	0	0	0	0	0	0	0	0	0	0	0	0	0	0	0	0	0	0	0	0	0	0	0	0	0	0	0	0	0	0	0	0	0	0	0	0	0	0	0	0	0	0	0	0	0	0	0	0	0	0	0	0	0	0	0	0	0	0	0	0	0	0	0	0	0	0	0	0	0	0	0	0	0	0	0	0
ENSG00000108963	25	229	121	122	80	55	42	17	81	111	104	0	152	160	355	286	346	541	393	377	451	1123	446	259	451	841	117	113	867	0	183	0	0	0	84	185	0	657	155	0	290	154	233	0	0	634	0	385	666	455	239	0	215	4	55	82	37	697	7	0	190	345	0	229	152	633	135	0	61	0	8	251	945	1073	810	622	1024	1098	1024	940	522	1568	2103	1053	970	1155	1141	397	458	463	1441	213	1528	955	1369	1098	1794	2126	1743	933	1223	1848	1156	1385	837	663	575	948	527	598	1204	1273	942	1683	1418	5408	444	449	798	1133	3617	3328	940	6079	4001	3098	990	2147	3019	2429	3438	1441	5500	2912	1569	0	448	207	2139	120	11	189	501	354	7	0	204	1167	1622	1822	2313	583	206	1392	755	361	1322	1970	2014	2366
ENSG00000287553	0	0	0	0	0	0	0	0	0	0	0	0	0	0	0	0	0	0	0	0	0	0	0	0	0	0	0	0	0	0	0	0	0	0	0	0	0	0	0	0	0	0	0	0	0	0	0	0	0	0	0	0	0	0	0	0	0	0	0	0	0	0	0	0	0	0	0	0	0	0	0	0	72	62	54	35	42	106	88	56	45	173	172	93	116	4	0	0	0	0	0	0	0	0	0	0	0	0	0	0	0	0	0	0	0	0	0	0	0	30	53	62	0	5	153	172	0	47	66	0	191	555	349	2388	324	253	63	20	1	74	143	58	274	168	64	0	0	1	44	0	0	0	0	0	0	0	0	74	0	10	37	0	0	12	10	14	0	29	0	191
ENSG00000262664	0	0	0	0	0	0	0	0	0	0	0	0	0	0	0	0	0	0	0	0	0	0	0	0	0	0	0	0	0	0	0	0	0	0	0	0	0	0	0	0	0	0	0	0	0	0	0	0	0	0	0	0	0	0	0	0	0	0	0	0	0	0	0	0	0	0	0	0	0	0	0	0	603	659	499	424	785	536	551	441	236	689	1192	537	220	1104	1141	0	0	0	0	0	0	0	0	0	0	0	0	0	0	0	0	0	0	0	0	0	0	412	707	905	938	1632	524	4181	440	86	415	1127	2391	1792	587	2735	2290	1501	471	1967	3017	1849	2628	1038	3434	1833	1408	0	448	204	1237	120	0	0	0	0	0	0	0	996	1622	1713	2063	581	206	1296	672	261	1320	1551	2014	1707
ENSG00000262533	0	0	0	0	0	0	0	0	0	0	0	0	0	0	0	0	0	0	0	0	0	0	0	0	0	0	0	0	0	0	0	0	0	0	0	0	0	0	0	0	0	0	0	0	0	0	0	0	0	0	0	0	0	0	0	0	0	0	0	0	0	0	0	0	0	0	0	0	0	0	0	0	397	406	344	266	505	369	357	308	142	467	745	344	122	737	787	0	0	0	0	0	0	0	0	0	0	0	0	0	0	0	0	0	0	0	0	0	0	230	459	566	610	1092	342	2723	310	52	273	706	1760	1123	373	1696	1523	928	322	1281	1925	1171	1745	674	2306	1199	868	0	269	121	899	75	0	0	0	0	0	0	0	618	923	1021	1271	338	130	800	423	159	823	993	1240	1022
ENSG00000263050	8	0	5	4	0	14	4	0	0	0	29	9	19	11	0	0	0	0	96	46	81	67	74	0	0	148	0	23	51	85	1	0	75	19	0	249	68	0	0	0	0	0	0	0	0	0	0	85	0	0	26	83	0	0	0	0	8	24	0	82	0	0	11	0	0	0	0	96	0	0	0	149	24	30	39	10	36	33	56	58	42	73	0	54	0	0	0	5	33	17	0	57	36	0	34	0	75	66	0	0	0	154	0	8	0	0	0	37	0	5	17	64	2	130	0	177	0	0	8	4	858	179	0	109	174	0	1	44	140	0	0	95	320	1	51	0	0	0	0	0	6	0	0	0	0	0	0	0	0	32	3	193	0	0	3	33	52	31	0	0
ENSG00000267200	0	0	0	0	0	0	0	0	0	0	0	0	0	0	0	0	0	0	0	0	0	2	0	0	0	0	0	0	0	0	0	0	0	3	0	0	0	0	0	0	0	0	4	0	0	2	0	0	0	0	0	0	0	0	0	0	0	0	0	0	0	0	0	0	0	0	0	0	0	3	0	0	0	0	0	0	0	0	0	0	0	0	0	0	0	0	0	0	0	0	0	0	0	0	0	0	0	0	0	0	0	0	0	0	0	0	0	0	0	0	0	0	32	0	0	0	0	0	0	0	0	0	0	0	0	0	0	6	0	0	0	0	0	0	0	0	0	0	0	0	0	0	0	0	0	0	0	0	0	0	0	0	0	0	0	0	0	0	0	0
ENSG00000267195	0	0	0	0	0	0	0	0	0	0	0	0	0	0	0	0	0	0	0	0	0	0	0	0	0	0	0	0	0	0	0	0	0	0	0	0	0	0	0	0	0	0	0	0	0	0	0	0	0	0	0	0	0	0	0	0	0	0	0	0	0	0	0	0	0	0	0	0	0	0	0	0	0	0	0	0	0	0	0	0	0	0	0	0	0	0	0	0	0	0	0	0	0	0	0	0	0	0	0	0	0	0	0	0	0	0	0	0	0	0	0	0	0	0	0	0	0	0	0	0	0	0	0	0	0	0	0	0	0	0	0	0	0	0	0	0	0	0	0	0	0	0	0	0	0	0	0	0	0	0	0	0	0	0	0	0	0	0	0	0
ENSG00000177374	0	0	0	0	0	0	9	0	0	0	0	0	0	0	0	0	0	0	0	0	0	0	0	0	0	0	0	0	0	0	0	0	0	0	0	0	0	0	45	78	96	0	54	0	0	0	0	0	0	0	0	0	0	0	0	0	38	0	0	36	2	0	0	0	38	0	0	0	0	0	0	0	58	21	6	42	112	12	56	54	2	5	0	0	31	1068	1	0	0	0	0	0	0	0	0	0	44	0	0	0	0	0	0	0	0	2	0	0	0	52	35	71	379	3	1	0	2	1	0	0	578	392	561	3614	246	20	287	160	1	456	2	3	37	82	0	0	0	1	0	0	0	6	0	0	0	0	0	0	0	5	0	0	0	1	0	82	0	168	159	0
ENSG00000070366	261	105	192	143	64	105	61	31	98	71	159	55	17	66	298	39	441	340	24	14	228	0	6	83	390	660	93	140	22	83	118	260	266	584	1128	282	189	507	876	781	237	195	570	401	753	356	344	441	150	89	295	2	101	180	259	392	700	1181	188	116	114	230	0	354	202	122	493	182	731	1604	647	420	193	101	83	164	244	80	330	0	59	401	565	0	24	831	1	293	140	212	662	57	158	258	251	0	520	351	301	26	0	235	0	28	0	524	87	206	0	86	127	170	839	5	433	0	1218	9	57	1010	991	2722	2458	3090	515	545	475	1026	421	1074	176	19	306	326	179	0	606	10	0	0	6	40	77	375	1	344	646	0	828	5	1286	0	0	11	10	94	0	180	9	274
ENSG00000280333	4	0	0	0	0	0	0	0	0	0	0	0	0	0	0	0	0	0	0	0	0	0	0	0	0	0	0	0	0	0	0	0	0	0	0	0	0	0	0	0	0	0	0	0	0	0	0	0	0	0	0	0	0	0	0	0	0	0	0	0	7	0	0	0	0	0	0	0	0	0	0	0	0	0	0	0	0	0	0	0	0	0	0	0	0	0	0	0	0	0	0	0	0	0	0	0	0	0	0	0	0	0	0	0	0	0	0	0	0	0	0	0	0	0	0	0	0	0	0	0	0	0	0	0	0	0	0	0	0	0	0	0	0	0	0	0	0	0	0	0	0	0	0	0	28	0	0	0	0	0	0	0	0	0	0	0	0	0	0	0
ENSG00000262810	20	0	1	0	8	0	0	0	0	0	0	0	0	0	0	2	0	0	0	0	0	0	0	0	0	0	0	7	0	0	0	25	2	0	0	0	18	0	1	54	0	11	0	0	34	10	0	0	0	0	0	3	6	0	4	0	0	0	0	0	0	0	0	0	0	0	0	0	0	0	0	0	0	0	0	2	6	4	0	0	0	0	0	0	42	0	0	1	3	10	0	0	0	0	0	0	0	0	0	0	0	0	0	0	0	0	0	0	0	0	0	2	0	0	0	0	0	0	0	0	0	0	0	0	0	0	4	0	0	0	0	0	0	0	0	0	0	0	0	0	1	0	0	0	0	0	0	0	0	0	0	0	0	0	0	0	0	0	0	0
ENSG00000279040	2	0	0	0	0	0	0	0	0	3	0	0	0	0	0	0	0	0	0	0	0	0	0	0	0	0	0	12	0	0	0	5	0	0	0	0	2	0	4	16	0	0	0	0	12	3	0	0	0	0	0	12	6	0	1	0	0	0	0	0	0	0	0	0	0	0	0	0	0	0	0	0	0	0	0	0	0	0	0	0	0	0	0	0	16	0	0	5	0	0	0	0	0	0	0	0	0	0	0	0	0	0	0	0	0	0	0	0	0	0	0	0	0	0	2	0	0	0	0	0	0	0	0	0	0	0	0	0	0	0	0	0	0	0	0	0	0	0	0	0	0	0	0	0	0	0	1	0	0	0	0	0	0	0	0	0	0	0	0	0
ENSG00000279562	0	0	0	0	0	0	0	0	0	0	0	0	0	0	0	0	0	0	0	0	0	0	0	0	0	0	0	6	0	0	0	0	0	0	0	0	0	0	0	0	0	0	0	3	0	0	0	0	0	0	0	0	0	0	0	0	0	0	0	0	0	0	0	0	0	0	0	0	0	0	0	0	0	0	0	0	0	0	0	0	0	0	4	0	0	0	0	0	0	0	0	0	0	0	0	0	0	0	35	0	0	0	0	0	0	0	0	0	0	0	0	0	0	0	0	0	0	0	0	0	0	0	0	0	0	0	0	0	0	0	0	0	0	0	0	0	0	0	0	0	0	0	0	0	0	0	0	0	0	0	0	0	0	0	0	0	0	0	0	0
ENSG00000279340	0	0	0	0	0	0	0	0	0	0	0	0	0	0	0	0	0	0	0	0	0	0	0	0	0	0	0	0	0	0	0	0	0	0	7	0	0	0	0	1	0	0	0	10	0	0	0	0	0	46	1	0	73	0	0	0	0	0	0	12	0	0	0	47	0	0	0	0	7	0	0	0	0	0	0	0	0	0	0	0	0	0	0	0	0	0	0	0	2	0	0	0	0	0	0	0	0	0	0	0	0	0	0	0	0	0	0	0	0	0	0	0	0	0	0	0	0	0	0	0	0	0	0	0	0	0	0	0	0	0	0	0	0	0	1	0	0	0	0	0	0	0	0	0	0	0	0	0	0	0	0	0	0	0	0	0	0	0	0	0
ENSG00000262402	1	8	0	15	3	4	1	4	0	4	2	2	7	4	0	110	2	1	2	2	2	4	2	7	2	8	0	6	5	17	1	2	2	2	1	0	0	0	14	9	3	0	0	15	29	2	3	6	4	7	24	4	0	6	0	8	8	1	1	2	40	8	6	0	0	0	0	2	10	4	4	2	0	0	2	0	24	0	0	2	0	0	19	0	0	0	0	14	49	6	16	0	2	4	1	0	40	12	28	26	14	27	14	10	3	4	16	6	10	4	4	23	7	10	2	24	2	0	0	0	24	8	0	12	9	2	2	7	26	18	59	7	18	2	8	0	3	6	10	5	0	8	0	27	25	0	39	6	0	4	8	0	0	8	4	4	0	0	0	4
ENSG00000265777	0	0	0	0	0	0	0	0	1	0	0	0	0	0	0	0	0	0	0	0	0	0	0	0	0	0	0	0	0	0	0	0	0	0	0	0	0	2	0	0	0	0	0	0	0	0	0	0	0	0	0	0	0	0	0	0	0	0	0	0	0	0	0	0	0	0	1	0	0	0	0	0	0	0	0	0	0	0	0	0	0	0	0	0	0	0	0	0	0	0	0	0	0	0	0	0	0	0	0	0	0	0	0	0	0	0	0	0	0	0	0	0	0	0	0	0	1	4	0	0	0	0	0	0	0	0	0	0	0	0	0	0	0	0	0	0	0	0	0	0	0	0	0	0	0	0	0	0	0	0	0	0	0	0	0	0	0	0	0	0
ENSG00000236838	0	0	0	0	0	0	0	0	0	0	0	0	0	0	0	0	0	0	0	0	0	0	0	0	0	0	0	0	0	0	0	0	0	0	0	0	0	0	0	0	0	0	0	0	0	0	0	0	0	0	0	0	0	0	0	0	0	0	0	0	0	0	0	0	0	0	0	0	0	0	0	0	0	0	0	0	0	0	0	0	0	0	0	0	0	0	0	0	0	0	0	0	0	0	0	0	0	0	0	0	0	0	0	0	0	0	0	0	0	0	0	0	0	0	0	0	0	0	0	0	0	0	0	0	0	0	0	0	0	0	0	0	0	0	0	0	0	0	0	0	0	0	0	0	0	0	0	0	0	0	0	0	0	0	0	0	0	0	0	0
ENSG00000236457	0	0	0	0	0	0	0	0	0	0	0	0	0	0	1	0	0	0	0	0	0	0	0	0	0	0	0	13	0	0	0	0	0	0	3	0	0	0	0	0	0	0	0	0	0	0	0	0	0	0	0	0	0	0	0	0	0	0	0	0	0	0	0	0	0	0	0	0	0	0	0	0	0	0	0	0	0	0	0	0	0	0	0	0	0	0	0	0	0	0	0	0	0	0	0	0	0	0	0	0	0	0	0	0	0	0	0	0	0	0	0	0	0	0	0	0	0	0	0	0	0	0	0	0	0	0	0	0	0	0	0	0	0	0	0	0	0	0	0	0	0	0	0	0	0	0	0	0	0	0	0	0	0	0	0	0	0	0	0	0
ENSG00000225084	0	0	2	0	0	0	0	0	0	0	0	0	0	0	0	0	0	0	0	0	0	0	0	0	0	0	0	0	0	0	0	0	0	0	0	0	0	0	0	0	0	0	0	0	0	0	0	0	0	0	0	0	0	0	0	0	0	0	0	0	0	0	0	0	0	0	0	0	0	0	0	2	0	0	0	0	0	0	0	0	0	0	0	0	0	0	0	0	0	0	0	0	0	0	0	0	0	0	0	0	0	0	0	0	0	0	0	0	0	0	0	0	0	0	0	0	0	0	0	0	0	0	0	0	0	0	0	0	0	0	0	0	0	0	0	0	0	0	0	0	0	0	0	0	0	0	0	0	0	0	0	0	0	0	0	0	0	0	0	0
ENSG00000278941	4	2	0	0	0	0	0	0	4	0	0	0	12	0	0	0	0	0	0	0	0	0	0	0	0	0	0	0	0	0	0	0	0	0	0	0	0	0	3	0	0	0	0	0	0	0	0	0	0	70	34	0	91	0	0	0	0	0	0	0	0	0	0	0	0	0	0	0	0	45	0	0	0	0	0	14	0	0	0	0	0	0	0	0	0	0	0	0	0	0	0	0	0	0	0	53	0	0	0	0	0	0	0	0	0	0	0	0	0	0	0	0	0	0	0	0	0	0	0	0	0	0	0	0	0	0	0	0	0	0	0	0	0	0	0	0	0	0	0	0	0	0	0	0	0	0	0	0	0	0	0	0	0	0	0	0	0	0	0	0
ENSG00000280242	7	0	0	0	0	0	0	0	0	0	0	0	0	0	0	0	0	0	0	0	0	0	0	0	0	0	0	0	0	0	0	0	0	0	0	0	0	0	38	0	0	0	0	0	0	0	0	0	0	0	0	0	0	0	0	0	0	0	0	0	0	0	0	0	0	0	0	0	0	0	0	0	0	0	0	0	0	0	1	0	0	0	0	0	0	0	0	0	0	0	0	0	0	0	0	0	0	0	0	0	0	0	0	0	0	0	0	0	0	0	0	0	0	0	0	0	0	0	0	0	1	0	0	0	0	0	0	0	0	0	0	0	0	0	0	0	0	0	0	0	0	0	0	0	0	0	0	0	1	0	0	0	0	0	0	0	0	0	0	0
ENSG00000167720	322	248	248	250	228	274	72	224	135	176	118	34	195	155	539	353	1310	566	641	0	8	0	287	28	457	381	22	153	60	460	849	1001	152	260	63	854	462	594	652	54	103	46	4	192	90	75	221	162	26	0	291	0	115	8	40	60	391	570	158	147	112	149	758	16	0	0	16	397	598	1166	53	44	514	560	856	569	771	558	435	741	167	438	269	334	4	1294	0	56	46	9	2	34	0	8	0	5	239	110	0	150	0	0	0	0	0	0	0	90	0	482	1200	1272	70	317	46	9	3	4	4	1370	1718	94	704	2	608	996	174	1024	1220	1373	1124	799	2234	1137	562	0	530	139	1730	0	0	0	2	16	873	8	15	201	536	0	951	220	96	550	370	76	1584	1271	46	2118
ENSG00000262333	9	3	60	1	33	20	2	20	4	16	6	0	14	37	0	0	0	0	1	0	0	2	2	2	3	6	0	1	1	1	2	2	1	2	2	0	2	117	2	1	3	6	1	3	3	1	0	2	0	1	2	2	0	0	0	1	1	4	1	227	2	2	3	1	0	0	3	3	1	2	4	3	2	3	11	2	0	2	0	0	3	2	7	5	4	3	0	14	28	17	2	1	1	2	65	3	3	4	4	6	3	2	4	11	4	7	1	5	7	2	5	9	3	6	1	3	2	1	1	4	7	6	6	5	4	6	8	6	6	9	4	7	3	10	2	1	0	0	2	0	0	3	0	63	3	4	2	3	3	1	2	3	0	3	2	1	2	4	2	3
ENSG00000167721	3313	2430	3628	1422	1396	3140	2034	2025	1715	2974	2732	562	3579	1527	1992	2256	2268	3756	4418	6152	3220	6688	5342	1778	2155	4590	3719	823	3827	2392	1798	837	2119	314	908	5341	1220	2186	1934	552	2788	3814	1107	1371	1236	1298	438	1773	1905	914	816	1397	1517	884	978	1159	456	1519	762	1691	2205	1924	2282	2635	248	1731	801	233	3172	2741	1243	1316	3632	4071	4332	3021	3650	3804	2627	4711	1255	3710	6211	2961	2194	3696	2	7708	8196	10088	10818	4221	14807	16428	11692	16790	18185	12177	16751	10938	10227	21526	8435	13808	13250	7841	7174	9413	7237	3563	8640	9368	2668	2252	788	1253	1750	48	18	7548	3659	3561	6269	3375	4163	5339	3878	5882	6078	7592	8254	6307	9493	7437	3612	0	260	1180	2094	142	78	276	494	5652	4386	8313	5318	1265	1610	1328	5965	3486	144	3371	1505	186	6536	1729	46	15291
ENSG00000275084	0	0	0	0	0	0	0	0	0	0	0	0	0	0	0	0	0	0	0	0	0	0	0	0	0	0	0	0	0	0	0	0	0	0	0	46	0	0	0	0	0	0	0	0	0	0	0	0	0	0	0	0	0	0	0	0	0	0	0	0	0	0	0	0	0	0	0	0	0	0	0	0	0	0	0	0	0	0	0	0	0	0	0	0	0	0	0	0	0	0	0	0	0	0	0	0	0	0	0	0	0	0	0	0	0	0	0	0	78	0	0	0	0	0	0	0	0	0	0	0	0	0	0	0	0	0	0	0	0	0	0	0	0	0	0	0	0	0	0	0	0	0	0	0	0	0	0	0	0	0	0	0	0	0	0	0	0	0	0	0
ENSG00000212163	0	0	0	0	0	0	0	0	0	0	1	0	1	0	0	0	0	0	0	0	0	0	0	0	0	0	0	0	0	0	0	0	0	0	0	0	0	0	0	0	0	0	0	0	0	0	0	0	0	0	0	0	0	0	0	0	0	0	0	0	0	0	0	0	0	0	0	0	23	0	0	0	0	0	0	0	0	0	0	0	22	0	0	0	0	0	0	2	0	0	93	0	0	0	0	0	0	0	0	8	0	0	0	0	0	0	0	0	0	0	0	0	0	0	0	0	0	0	0	0	0	0	0	0	0	0	0	0	0	0	0	0	0	0	0	0	0	0	0	0	0	0	0	0	0	0	0	0	0	0	0	0	0	0	0	0	0	0	0	0
ENSG00000141258	85	181	122	72	0	6	0	44	27	55	45	25	0	58	0	0	0	0	0	0	0	0	0	0	0	114	1587	294	30	36	0	0	0	0	612	0	0	0	186	0	0	34	0	0	578	0	0	0	0	322	0	347	253	0	50	8	0	650	10	143	0	0	0	0	0	0	0	2	0	0	0	438	28	78	43	128	37	2	0	0	10	382	34	0	2	0	0	6	68	28	0	0	93	818	0	46	4	0	0	0	0	0	0	0	0	0	139	48	0	118	240	101	8	21	2	2	0	0	0	0	2018	6	2	7	2	5	0	158	0	1	0	0	755	0	725	0	1806	0	0	348	0	18	0	0	2	0	0	0	0	0	0	0	0	94	0	0	3752	0	0	0
ENSG00000274758	0	0	0	0	0	0	0	0	0	0	0	0	0	0	0	0	0	0	0	0	0	0	0	0	0	0	0	0	0	0	0	0	0	0	0	0	0	0	0	0	0	0	0	0	0	0	0	0	0	0	0	0	0	0	0	0	0	0	0	0	0	0	0	0	0	0	0	0	0	0	0	0	0	0	0	0	0	0	0	0	0	0	0	0	0	0	0	0	0	0	0	0	0	0	0	0	0	0	0	0	0	0	0	0	0	0	0	0	0	0	0	0	0	0	0	0	0	0	0	0	0	0	0	0	0	0	0	0	0	0	0	0	0	0	0	0	0	0	0	0	0	0	0	0	0	0	0	0	0	0	0	0	0	0	0	0	0	0	0	0
ENSG00000263345	7	0	0	0	0	0	0	2	0	0	0	0	0	0	0	0	0	0	0	0	0	0	0	0	0	0	0	0	0	0	0	0	0	0	0	0	0	0	0	0	0	0	0	0	0	0	0	0	0	0	0	0	0	0	47	0	0	0	0	66	0	0	0	0	0	0	0	0	0	0	0	0	0	13	9	12	5	0	0	0	0	70	0	0	0	0	0	0	0	0	0	0	0	0	0	0	0	0	0	0	0	0	0	0	0	0	0	0	0	6	8	5	0	5	0	0	0	0	0	0	0	0	0	0	1	1	0	0	0	1	0	0	0	0	38	0	0	0	0	0	0	56	0	0	0	0	0	0	0	0	0	0	0	0	0	0	0	0	0	0
ENSG00000070444	8	8	34	0	8	25	0	3	0	22	2	0	4	8	0	6	0	0	4	51	7	57	0	14	10	18	0	0	12	3	4	8	1	0	42	0	0	0	145	0	0	0	0	0	0	10	0	232	22	22	9	0	0	2	18	2	3	13	19	18	94	18	22	0	130	34	20	133	65	10	3	31	4	0	4	6	27	10	0	15	8	0	36	62	955	0	248	11	10	17	114	407	0	0	4	0	0	0	12	18	60	58	0	4	0	23	12	8	0	8	0	4	4	6	0	0	0	2	41	12	0	6	73	102	0	18	1	0	471	144	0	34	0	4	0	0	0	8	0	0	0	0	0	0	2	0	114	0	0	0	4	0	0	22	0	0	0	13	230	48
ENSG00000262456	0	0	0	0	0	0	0	0	0	0	0	0	0	0	0	0	0	0	0	0	0	0	0	0	0	0	0	0	0	0	0	0	0	0	0	0	0	0	0	0	0	0	0	0	0	0	0	0	0	0	0	0	0	0	0	0	0	0	0	0	0	0	0	0	0	0	0	0	0	0	0	0	0	0	0	2	1	1	0	9	0	0	4	6	0	0	0	0	0	0	0	0	0	0	0	0	0	0	0	0	0	0	0	0	0	0	0	0	0	0	0	0	0	0	0	0	0	0	0	0	0	0	0	0	0	0	0	0	0	0	0	2	0	0	0	0	0	0	0	0	0	0	0	0	0	0	0	0	0	0	0	0	0	0	0	0	0	3	0	6
ENSG00000127804	790	804	872	306	314	540	415	216	265	456	418	26	469	450	0	91	3188	733	0	699	886	502	464	1146	484	864	994	36	1445	802	266	1277	0	464	525	3349	587	356	870	207	302	473	460	325	1168	463	313	6	640	559	711	711	520	200	616	1070	0	865	150	105	494	179	75	166	173	0	316	768	415	464	1569	640	400	532	469	353	664	275	512	567	531	768	78	1026	271	787	2710	800	1821	947	2043	853	766	145	824	1566	2060	1331	778	565	160	2530	1728	1710	243	1520	806	1652	0	382	627	1095	412	1612	172	2303	2234	914	210	776	148	2379	4146	3737	808	2	942	584	1477	190	2450	1116	3666	630	877	0	1692	880	3535	847	88	1122	400	1374	41	760	174	156	5879	2699	1727	3918	82	285	864	38	10	2344	270	2320
ENSG00000279872	0	0	0	0	0	0	0	0	0	0	0	0	0	0	0	4	0	0	0	0	0	0	0	0	0	0	0	0	0	0	0	0	0	0	0	0	0	0	0	0	0	0	0	0	0	0	0	0	0	0	0	0	0	0	0	0	0	0	0	0	0	0	0	0	0	0	0	0	0	0	0	0	0	1	0	0	0	0	0	0	0	0	0	0	0	0	0	0	0	0	0	0	0	1	0	0	0	0	0	0	0	0	0	0	0	0	0	0	0	0	0	0	0	0	0	0	0	0	0	0	0	0	0	0	0	0	0	0	0	0	0	0	0	0	0	0	0	0	3	0	0	0	0	0	0	0	0	0	0	0	0	0	0	0	0	0	0	0	0	0
ENSG00000280280	0	0	0	0	0	0	0	0	0	0	0	0	0	0	0	0	0	0	0	0	0	0	0	0	0	0	0	0	0	0	0	0	0	0	0	0	0	0	0	0	0	0	0	0	0	0	0	0	0	0	0	0	0	0	0	0	0	0	0	0	0	0	0	0	0	0	0	0	0	0	0	0	0	0	0	0	0	0	0	0	0	0	0	0	0	0	0	0	0	0	0	0	0	0	0	0	0	0	0	0	0	0	0	0	0	0	0	0	0	0	0	0	0	0	0	0	0	0	0	0	0	0	0	0	0	0	0	0	0	0	0	0	0	0	0	0	0	0	0	0	0	0	0	0	0	0	0	0	0	0	0	0	0	0	0	0	0	0	0	0
ENSG00000243049	0	0	0	0	0	0	0	0	0	0	0	0	0	0	0	0	0	0	0	0	0	0	0	0	0	0	0	0	0	0	0	0	0	0	0	0	0	0	0	0	0	0	0	0	0	0	0	2	0	0	0	0	0	0	0	0	0	0	0	0	0	0	0	0	0	0	0	0	0	0	0	0	0	0	0	0	0	0	0	0	0	0	0	0	0	0	0	0	0	0	0	0	0	0	0	0	0	0	0	0	0	0	0	0	0	0	0	0	0	0	0	0	0	0	0	1	0	0	0	0	0	0	0	0	0	0	0	0	0	0	0	0	0	0	0	0	0	0	0	0	0	0	0	0	0	0	0	0	0	0	0	0	0	0	0	0	0	0	0	0
ENSG00000262953	0	0	0	2	2	4	2	0	1	0	1	0	4	0	1	2	0	0	0	2	0	1	3	6	1	0	4	2	2	4	2	3	0	1	5	0	5	1	4	3	2	2	2	0	3	3	5	3	0	0	6	0	2	2	0	0	1	2	3	1	3	1	6	3	1	4	0	7	4	2	1	5	4	0	3	2	1	3	5	7	4	3	1	4	6	8	4	3	2	1	4	0	0	0	1	6	8	11	2	18	0	0	3	11	1	6	7	2	19	4	4	12	11	5	6	12	4	2	2	10	4	19	8	2	1	12	7	9	5	13	15	7	5	19	1	0	1	0	2	0	0	1	0	1	1	0	0	0	2	4	3	4	0	3	2	0	5	0	1	2
ENSG00000007168	1254	2239	1227	1076	735	1253	537	721	587	988	776	271	2602	718	641	405	4	578	2879	1323	371	1162	102	408	1027	393	1574	878	1169	1161	872	3084	1587	3649	2743	1301	3694	754	2059	1100	675	963	606	212	137	465	989	203	1248	2449	1207	663	1013	1338	1053	930	1328	1620	1606	400	549	325	1355	1305	330	1575	1677	2166	3009	636	510	4913	1566	1110	957	1124	1569	829	828	604	83	295	1570	920	6777	1150	4	2260	1582	1335	2923	966	2507	1727	1700	2713	340	3301	1961	3669	0	2870	1406	1377	712	2286	855	1039	0	542	2270	1385	1595	1479	827	1906	0	724	6	12	1387	419	4139	2068	1061	2182	1703	880	1065	2111	5362	1308	6393	2359	2541	2	688	1876	1132	384	53	918	266	1645	684	2345	14	698	3214	776	2263	8	205	1997	1420	1158	7520	4460	4048	3584
ENSG00000262480	0	0	0	0	0	0	0	0	0	0	0	0	0	0	0	0	0	0	0	0	0	0	0	0	0	0	0	2	0	0	0	0	0	0	0	0	0	0	0	0	0	0	0	0	0	2	0	0	0	8	2	0	0	0	0	0	0	0	0	0	0	0	0	0	0	0	0	2	0	0	0	0	0	0	0	0	2	0	0	0	0	0	0	0	0	0	0	0	0	0	0	0	0	0	0	0	0	0	0	0	0	0	0	0	0	0	0	0	0	5	0	0	0	0	0	0	0	0	0	0	0	0	0	0	0	0	0	0	0	0	0	0	0	0	0	0	0	0	0	0	0	0	0	0	0	0	0	0	0	0	0	0	0	0	0	0	0	0	0	0
ENSG00000279432	38	15	3	0	0	13	0	8	0	0	36	30	0	0	0	6	0	105	0	0	0	0	0	0	0	8	0	45	0	0	0	0	0	4	0	0	0	40	0	54	0	0	0	20	0	34	0	0	0	110	14	2	0	0	0	0	0	96	0	0	0	0	0	0	7	0	0	1	0	0	72	0	7	6	0	0	45	3	0	0	0	0	0	0	2	0	0	2	8	60	0	64	0	0	0	24	0	0	0	0	0	0	0	14	0	0	0	0	2	0	1	0	0	0	0	0	0	0	0	0	0	4	58	422	0	10	0	0	775	0	0	0	0	0	0	0	0	0	153	0	4	68	0	0	260	0	0	0	0	0	0	5	0	0	0	0	0	0	0	0
ENSG00000239884	0	0	0	0	0	0	0	0	1	0	0	0	0	0	0	0	0	0	0	0	0	0	0	0	0	0	0	0	0	0	0	0	0	0	0	0	0	0	0	0	0	0	0	0	0	0	0	0	0	43	0	0	0	0	0	0	0	4	0	2	0	0	0	0	0	0	0	0	0	0	0	0	0	0	0	0	0	0	0	0	0	0	0	0	0	0	0	0	0	0	0	0	0	0	0	0	0	0	0	0	0	0	0	0	0	0	0	0	0	0	5	0	0	0	84	0	0	0	0	0	0	0	0	0	0	0	0	0	0	0	0	0	0	0	0	0	0	0	0	0	0	0	0	0	0	0	0	0	0	0	0	0	0	0	0	0	0	0	0	0
ENSG00000272770	0	0	0	0	0	0	0	0	0	0	0	0	0	0	0	0	0	0	0	0	0	0	0	0	0	0	0	0	0	0	0	0	0	0	0	0	0	0	0	0	0	0	0	0	0	0	0	0	0	0	0	0	0	0	0	0	0	0	0	0	0	0	0	0	0	0	0	0	0	0	0	0	18	11	24	12	26	6	24	34	0	0	24	2	138	0	0	0	0	0	0	0	0	0	0	0	0	0	0	0	0	0	0	0	0	0	0	0	0	3	23	9	0	20	0	0	0	2	0	0	54	0	92	0	13	27	4	0	67	0	0	36	512	38	102	0	58	111	0	0	0	0	0	0	0	0	0	61	2	3	0	2	13	12	40	0	0	238	440	210
ENSG00000272911	0	0	0	10	0	0	0	0	0	2	0	0	0	0	0	0	0	0	0	0	0	0	0	0	0	0	0	0	0	0	0	0	0	0	0	0	0	0	0	0	0	0	0	0	0	0	0	0	0	0	0	0	0	0	0	0	0	0	0	0	0	40	0	0	0	0	0	0	0	0	0	0	0	6	0	0	0	0	0	0	0	0	0	0	0	0	0	9	0	0	0	0	0	0	0	0	0	0	0	0	0	0	0	0	0	0	0	0	0	0	0	0	0	0	0	0	0	0	0	0	0	0	0	0	0	0	0	2	0	295	0	0	0	0	0	0	0	120	0	0	0	0	0	0	0	0	0	0	0	0	0	0	0	0	14	0	0	0	0	0
ENSG00000132361	1	8	48	16	46	52	20	14	20	36	25	2	48	1	0	0	0	0	0	14	52	840	0	0	0	0	0	26	24	14	226	0	0	216	86	0	0	102	50	2	11	40	154	87	32	24	0	24	0	0	21	779	30	0	25	10	30	37	0	0	18	16	0	8	6	0	2	12	0	162	42	0	26	30	46	23	76	42	8	28	0	24	56	12	0	0	0	160	269	341	537	40	83	74	146	84	954	56	258	0	16	74	0	130	38	128	20	52	54	92	48	103	0	12	0	156	0	68	0	0	52	283	0	0	131	2	6	122	1430	0	0	2	0	0	148	0	0	0	12	0	0	0	0	12	0	2	7	551	0	0	0	0	72	62	0	42	76	42	0	101
ENSG00000273606	0	0	0	0	0	0	0	0	0	0	0	0	0	0	0	0	0	0	0	0	0	0	0	0	0	0	0	0	0	0	0	0	0	0	0	0	0	0	0	0	0	0	0	0	0	0	0	0	0	0	0	0	0	0	0	0	0	0	0	0	0	0	0	0	0	0	0	0	0	0	0	0	0	0	0	0	0	0	0	0	0	0	0	0	0	0	0	0	0	0	0	0	0	0	0	0	0	0	0	0	0	0	0	0	0	0	0	0	0	0	0	0	0	0	0	0	0	0	0	0	0	0	0	0	1	0	0	0	0	0	0	0	0	0	0	0	0	0	0	0	0	0	0	0	0	0	0	0	0	0	0	0	0	0	0	0	0	0	0	0
ENSG00000262050	14	0	17	1	3	0	3	1	0	8	25	0	20	6	0	0	0	0	0	0	0	0	0	0	0	0	0	41	0	0	42	0	0	14	0	0	0	0	0	0	43	0	0	26	0	0	0	36	0	0	14	0	0	0	43	0	0	65	0	0	0	0	0	0	0	0	0	0	0	0	0	0	0	11	12	0	15	0	0	0	0	0	114	0	0	0	0	0	5	0	0	0	24	121	0	24	0	0	0	0	0	0	0	0	0	0	0	0	0	0	0	22	0	0	0	0	0	0	0	0	0	379	0	0	0	0	0	0	0	2	0	0	0	0	0	0	0	0	0	0	0	0	0	0	0	0	55	188	0	0	0	0	0	0	0	74	0	0	0	0
ENSG00000277200	0	0	16	0	38	2	0	0	5	14	18	0	0	0	0	0	0	0	0	0	0	0	0	0	0	0	0	0	0	0	0	0	0	0	0	0	0	0	44	0	0	27	0	0	0	0	0	28	0	0	0	0	0	0	0	8	0	30	0	0	0	0	0	0	0	1	0	0	0	0	0	0	2	0	0	0	36	0	0	0	0	0	0	0	0	0	0	10	0	2	0	0	0	0	0	0	0	0	0	0	214	0	0	0	0	0	0	61	0	18	0	0	0	0	0	0	0	0	1	0	0	0	0	0	0	0	0	0	0	0	0	0	0	0	10	0	0	0	0	0	0	0	0	0	390	0	0	0	0	0	0	0	0	83	0	0	0	0	0	0
ENSG00000261963	30	31	29	7	1	0	17	6	25	6	4	0	15	9	0	0	0	0	0	0	0	0	0	0	0	0	0	0	0	0	0	0	0	0	0	0	0	0	0	0	0	0	0	0	0	0	0	0	0	0	0	0	0	0	0	0	0	0	0	0	0	0	0	0	0	0	0	0	0	0	0	0	8	9	2	0	10	5	0	0	0	0	0	0	0	0	0	26	9	2	0	0	0	0	0	0	0	0	0	0	0	0	0	0	0	0	0	0	0	18	26	4	0	0	0	0	0	0	0	0	0	0	0	0	0	0	0	0	0	0	0	0	0	0	0	0	0	0	0	0	0	0	0	0	0	0	0	0	0	0	0	0	0	0	0	0	0	0	0	0
ENSG00000221200	0	0	0	0	0	0	0	0	0	0	0	0	0	0	0	0	0	0	0	0	0	0	0	0	0	0	0	0	0	0	0	0	0	0	0	0	0	0	0	0	0	0	0	0	0	0	0	0	0	0	0	0	0	0	0	0	0	0	0	0	0	0	0	0	0	0	0	0	0	0	0	0	0	0	0	0	0	0	0	0	0	0	0	0	0	0	0	0	0	0	0	0	0	0	0	0	0	0	0	0	0	0	0	0	0	0	0	0	0	0	0	0	0	0	0	0	0	0	0	0	0	0	0	0	0	0	0	0	0	0	0	0	0	0	0	0	0	0	0	0	0	0	0	0	0	0	0	0	0	0	0	0	0	0	0	0	0	0	0	0
ENSG00000272920	0	0	0	0	0	0	0	0	0	0	0	0	0	0	0	0	0	0	0	0	0	0	0	0	0	0	0	0	0	0	0	0	0	0	0	0	0	0	0	0	0	0	0	0	0	0	0	0	0	0	0	0	0	0	0	0	0	0	0	0	0	0	0	0	0	0	0	0	0	0	0	0	0	0	0	0	0	0	0	0	0	0	0	0	0	0	0	0	0	0	0	0	0	0	0	0	0	0	0	0	0	0	0	0	0	0	0	0	0	0	0	0	0	0	0	0	0	0	0	0	0	0	0	0	0	0	0	0	0	0	0	0	0	0	0	0	0	0	0	0	0	0	0	0	0	0	0	0	0	0	0	0	0	0	0	0	0	0	0	0
ENSG00000132359	168	180	113	300	103	75	94	80	10	63	126	14	237	80	538	152	118	53	0	0	0	0	0	0	0	0	34	0	0	122	0	0	0	6	0	0	0	0	0	0	0	0	0	0	0	0	50	0	0	0	0	0	0	0	0	0	0	0	0	0	0	0	0	0	0	0	0	0	0	0	0	0	177	53	46	30	21	136	0	98	6	0	90	0	0	0	0	44	120	98	0	0	98	0	0	55	0	0	0	0	0	0	0	8	200	0	0	0	0	122	60	92	0	4	0	0	0	0	0	0	0	0	0	0	0	0	0	2	0	0	22	133	0	0	0	0	0	0	0	0	0	0	0	180	1066	132	8	0	0	0	0	0	0	4	0	0	0	172	0	0
ENSG00000262884	0	0	0	0	0	0	3	0	0	0	0	0	0	0	0	0	0	0	0	0	0	0	0	0	0	0	0	0	0	0	0	0	0	0	0	0	0	0	0	0	0	0	0	0	0	0	0	0	0	0	0	0	0	0	0	0	0	0	0	0	0	0	0	0	0	0	0	0	0	0	0	0	0	5	2	0	1	1	0	0	0	0	0	0	0	0	0	0	0	0	0	0	0	0	0	0	0	0	0	0	0	0	0	0	0	0	0	0	0	0	0	1	0	0	0	0	0	0	0	0	0	0	0	0	0	0	0	0	0	0	0	40	0	0	0	0	0	0	0	0	0	0	0	0	0	0	0	0	0	0	0	0	0	0	0	0	0	0	0	0
ENSG00000262628	0	0	0	0	0	0	0	0	0	0	0	0	0	0	0	0	0	0	0	0	0	0	0	0	0	0	0	0	0	0	0	0	0	0	0	0	0	0	0	0	0	0	0	0	0	0	0	0	0	0	0	0	0	0	0	0	0	0	0	0	0	0	0	0	0	0	0	0	0	0	0	0	0	0	0	0	0	0	0	0	0	0	0	0	0	0	0	0	0	0	0	0	0	0	0	0	0	0	0	0	0	0	0	0	0	0	0	0	0	0	0	0	0	0	0	0	0	0	0	0	35	0	0	0	0	0	0	0	0	0	0	0	0	0	0	0	0	0	0	0	0	0	0	0	0	0	0	0	0	0	0	0	0	0	0	0	0	0	0	0
ENSG00000184166	0	0	0	0	0	1	0	0	0	0	0	0	0	0	0	0	0	0	0	0	0	0	0	0	0	0	0	0	0	0	0	0	0	0	0	0	0	0	0	0	0	0	0	0	0	0	0	0	0	0	0	0	0	0	0	0	0	0	0	0	0	0	0	0	0	0	0	0	0	0	0	0	0	0	0	0	0	0	0	0	0	0	0	0	0	0	0	0	0	0	0	0	0	0	0	0	0	0	0	0	0	0	0	0	0	0	0	0	0	0	0	0	0	0	0	0	0	4	0	0	0	0	0	0	0	0	0	0	0	0	0	0	0	0	0	0	0	0	0	0	0	0	0	0	0	0	0	0	0	0	0	0	0	0	0	0	0	0	0	0
ENSG00000142163	0	0	0	0	0	0	0	0	0	0	0	0	0	0	0	0	0	0	0	0	0	0	0	0	0	0	0	0	0	0	0	0	0	0	0	0	0	0	0	0	0	0	0	0	0	0	0	0	0	0	0	0	0	0	0	0	0	0	0	0	0	0	0	0	0	0	0	0	0	0	0	0	0	0	0	0	0	0	0	0	0	0	0	0	0	0	0	0	0	0	0	0	0	0	0	0	0	0	0	0	0	0	0	0	0	0	0	0	0	0	0	0	0	0	0	0	0	0	0	0	0	0	0	0	0	0	0	0	0	0	0	0	0	0	0	0	0	0	0	0	0	0	0	0	0	0	0	0	0	0	0	0	0	0	0	0	0	0	0	0
ENSG00000183024	0	0	0	0	0	0	0	0	0	0	0	0	0	0	0	0	0	0	0	0	0	0	0	0	0	0	0	0	0	0	0	0	0	0	0	0	0	0	0	0	0	0	0	0	0	0	0	0	0	0	0	0	0	0	0	0	0	0	0	0	0	0	0	0	0	0	0	0	0	0	0	0	0	0	0	0	0	0	0	0	0	0	0	0	0	0	0	0	0	0	0	0	0	0	0	0	0	0	0	0	0	0	0	0	0	0	0	0	0	0	0	0	0	0	0	0	0	0	0	0	0	0	0	0	0	0	0	0	0	0	0	0	0	0	0	0	0	0	0	0	0	0	0	0	0	0	0	0	0	0	0	0	0	0	0	0	0	0	0	0
ENSG00000261848	6	32	0	0	0	0	0	0	0	7	14	0	43	22	0	0	0	0	0	0	0	0	0	0	0	0	0	0	0	0	0	0	0	0	0	0	1	0	0	0	0	0	0	0	0	0	0	0	0	0	0	0	0	0	0	0	0	0	0	0	0	0	0	0	0	0	0	0	0	0	0	0	25	0	0	0	0	10	0	0	0	0	0	0	0	206	0	46	0	1	55	0	0	0	0	0	0	0	128	0	0	1	0	0	0	0	0	0	0	16	54	38	0	0	0	0	0	0	0	0	0	0	0	2	0	0	0	224	0	0	0	0	242	0	0	0	0	0	3	0	0	0	0	0	3	0	0	0	0	1	1	0	0	0	0	0	0	0	0	0
ENSG00000262085	0	0	0	0	0	0	0	0	0	0	0	0	0	0	0	0	0	0	0	0	0	0	0	0	0	0	0	0	0	0	0	0	0	0	0	0	0	0	0	0	0	0	0	0	0	0	0	0	0	0	0	0	0	0	0	0	0	0	0	0	0	0	0	0	0	0	0	0	0	0	0	0	0	0	0	0	0	0	0	0	0	0	0	0	0	0	0	0	0	0	0	0	0	0	0	0	0	0	0	0	0	8	0	0	0	0	0	0	0	0	0	0	0	0	0	0	0	0	0	0	0	0	0	0	0	0	0	0	0	0	0	0	0	0	0	0	0	0	0	0	0	0	0	0	0	0	0	0	0	0	0	0	0	0	0	0	0	0	0	0
ENSG00000172150	0	0	0	0	0	0	0	0	0	0	0	0	0	0	0	0	0	0	0	0	0	0	0	0	0	0	0	0	0	0	0	0	0	0	0	0	0	0	0	0	0	0	0	0	0	0	0	0	0	0	0	0	0	0	0	0	0	0	0	0	0	0	0	0	0	0	0	0	0	0	0	0	0	0	0	0	0	0	0	0	0	0	0	0	0	0	0	0	0	0	0	0	0	0	0	0	0	0	0	0	0	0	0	0	0	0	0	0	0	0	0	0	0	0	0	0	0	0	0	0	0	0	0	0	0	0	0	0	0	0	0	0	0	0	0	0	0	0	0	0	0	0	0	0	0	0	0	0	0	0	0	0	0	0	0	0	0	0	0	0
ENSG00000172146	0	0	0	0	0	0	0	0	0	0	0	0	0	0	0	0	0	0	0	0	0	0	0	0	0	0	0	0	0	0	0	0	0	0	0	0	0	0	0	0	0	0	0	0	0	0	0	1	0	0	0	0	0	0	0	0	0	0	0	0	0	0	0	0	0	0	0	0	0	0	0	0	0	0	0	0	0	0	0	0	0	0	0	0	0	0	2	0	0	0	0	0	0	0	0	0	0	0	0	0	0	0	0	0	0	0	0	0	0	0	0	0	0	0	0	0	0	0	0	0	0	0	0	0	0	0	0	0	0	0	0	0	0	0	0	0	0	0	0	0	0	0	0	0	0	0	0	0	0	0	0	0	0	0	0	0	0	0	0	0
ENSG00000255095	0	0	0	0	0	0	0	0	0	0	0	0	0	0	0	0	0	0	0	0	0	0	0	0	0	0	0	0	0	0	0	0	0	0	0	0	0	0	0	0	0	0	0	0	0	0	0	0	0	0	0	0	0	0	0	0	0	0	0	0	0	0	0	0	0	0	0	0	0	0	0	0	0	0	0	0	0	0	0	0	0	0	0	0	0	0	0	0	0	0	0	0	0	0	0	0	0	0	0	0	0	0	0	0	0	0	0	0	0	0	0	0	0	0	0	0	0	0	0	0	37	0	0	0	0	0	0	0	0	0	0	0	0	0	0	0	0	0	0	0	0	0	0	0	0	0	0	0	0	0	0	0	0	0	0	0	0	0	0	0
ENSG00000262106	0	0	0	0	0	0	0	0	0	0	0	0	0	0	0	0	0	0	0	0	0	0	0	0	0	0	0	0	0	0	0	0	0	0	0	0	0	0	0	0	0	0	0	0	0	0	0	0	0	0	0	0	0	0	0	0	0	0	0	0	0	0	0	0	0	0	0	0	0	0	0	0	0	0	0	0	0	0	0	0	0	0	0	0	0	0	0	0	0	0	0	0	0	0	0	0	0	0	0	0	0	0	0	0	0	0	0	0	0	0	0	0	0	0	0	0	0	0	0	0	0	0	0	0	0	0	0	0	0	0	0	0	0	0	0	0	0	0	0	0	0	0	0	0	0	0	0	0	0	0	0	0	0	0	0	0	0	0	0	0
ENSG00000221882	0	0	0	0	0	0	0	0	0	0	0	0	0	0	0	0	0	0	0	0	0	0	0	0	0	0	0	0	0	0	0	0	0	0	0	0	0	0	0	0	0	0	0	0	0	0	0	0	0	0	0	0	0	0	0	0	0	0	0	2	0	0	0	0	0	0	0	0	0	0	0	0	0	0	0	0	0	0	0	0	0	0	0	0	0	0	0	0	0	0	0	0	0	0	0	0	0	0	0	0	0	1	0	0	0	0	0	0	0	0	0	0	0	0	0	0	0	0	0	0	0	0	0	0	0	0	0	0	0	0	0	0	0	0	0	0	4	0	0	0	0	0	0	0	0	0	0	0	0	0	0	0	0	0	0	0	0	0	0	0
ENSG00000180090	0	0	0	0	0	0	0	0	0	0	0	0	0	0	0	0	0	0	0	0	0	0	0	0	0	0	0	0	0	0	0	0	0	0	0	0	0	0	0	0	0	0	0	0	0	0	0	0	0	0	0	0	0	0	0	0	0	0	0	0	0	0	0	0	0	0	0	0	0	0	0	0	0	0	0	2	0	0	0	0	0	0	0	0	0	0	0	0	0	0	0	0	0	0	0	0	0	0	0	0	0	0	0	0	0	0	0	0	0	0	0	0	0	0	0	0	0	0	0	0	0	0	0	0	0	0	0	0	0	0	0	0	0	0	0	0	0	0	0	0	0	0	0	0	0	0	0	0	0	0	0	0	0	0	0	0	0	0	0	0
ENSG00000180068	0	0	0	0	0	0	0	0	0	0	0	0	0	0	0	0	0	0	0	0	0	0	0	0	0	0	0	0	0	0	0	0	0	0	0	0	0	0	0	0	0	0	0	0	0	0	0	0	0	0	0	0	0	0	0	0	0	0	0	0	0	0	0	0	0	0	0	0	0	0	0	0	0	0	0	0	0	0	0	0	0	0	0	0	0	0	0	0	0	0	0	0	0	0	0	0	0	0	0	0	0	0	0	0	0	0	0	0	0	0	0	0	0	0	0	0	0	0	0	0	0	0	0	0	0	0	0	0	0	0	0	0	0	0	0	0	0	0	0	0	0	0	0	0	0	0	0	0	0	0	0	0	0	0	0	0	0	0	0	0
ENSG00000285760	0	0	0	0	0	0	0	0	0	0	0	0	0	0	0	0	0	0	0	0	0	0	0	0	0	0	0	0	0	0	0	0	0	0	0	0	0	0	0	0	0	0	0	0	0	0	0	0	0	0	0	0	0	0	0	0	0	0	0	0	0	0	0	0	0	0	0	0	0	0	0	0	0	0	0	0	0	0	0	0	0	0	0	0	0	0	0	0	0	0	0	0	0	0	0	0	0	0	0	0	0	0	0	0	0	0	0	0	0	0	0	0	0	0	0	0	0	0	0	0	0	0	0	0	0	0	0	0	0	0	0	0	0	0	0	0	0	0	0	0	0	0	0	0	0	0	0	0	0	0	0	0	0	0	0	0	0	0	0	0
ENSG00000267129	0	0	0	0	0	0	0	0	0	0	0	0	0	0	0	0	0	0	0	0	0	0	0	0	0	0	0	0	0	0	0	0	0	0	0	0	0	0	0	0	0	0	0	0	0	0	0	0	0	0	0	0	0	0	0	0	0	0	0	0	0	0	0	0	0	0	0	0	0	0	0	0	0	0	0	0	0	0	0	0	0	0	0	0	0	0	0	0	0	0	0	0	0	0	0	0	0	0	0	0	0	0	0	0	0	0	0	0	0	0	0	0	0	0	0	0	0	0	0	0	0	0	0	0	0	0	0	0	0	0	0	0	0	0	0	0	0	0	0	0	0	0	0	0	0	0	0	0	0	0	0	0	0	0	0	0	0	0	0	0
ENSG00000180042	0	0	0	0	0	0	0	0	0	0	0	0	0	0	0	0	0	0	0	0	0	0	0	0	0	0	0	0	0	0	0	0	0	0	0	0	0	0	0	0	0	0	0	0	0	0	0	0	0	0	0	0	0	0	0	0	0	0	0	0	0	0	0	0	0	0	0	0	0	0	0	0	0	0	0	0	0	0	0	0	0	0	0	0	0	0	0	0	0	0	0	0	0	0	0	0	0	0	0	0	0	0	0	0	0	0	0	0	0	0	0	0	0	0	0	0	0	0	0	0	0	0	0	0	0	0	0	0	0	0	0	0	0	0	0	0	0	0	0	0	0	0	0	0	0	0	0	0	0	0	0	0	0	0	0	0	0	0	0	0
ENSG00000180016	0	0	0	0	0	0	0	0	0	0	0	0	0	0	0	0	0	0	0	0	0	0	0	0	0	0	0	0	0	0	0	0	0	0	0	0	0	0	0	0	0	0	0	0	0	0	0	0	0	0	0	0	0	0	0	0	0	0	0	0	0	0	0	0	0	0	0	0	0	0	0	0	0	0	0	0	0	0	0	0	0	0	0	0	0	0	0	0	0	0	0	0	0	0	0	0	0	0	0	0	0	0	0	0	0	0	0	0	0	0	0	0	0	0	0	0	0	0	0	0	0	0	0	0	0	0	0	0	0	0	0	0	0	0	0	0	0	0	0	0	0	0	0	0	0	0	0	0	0	0	0	0	0	0	0	0	0	0	0	0
ENSG00000159961	0	0	0	0	0	0	0	0	0	0	0	0	0	0	0	0	0	0	0	0	0	0	0	0	0	0	0	0	0	0	0	0	0	0	0	0	0	0	0	0	0	0	0	0	0	0	0	0	0	0	0	0	0	0	0	0	0	0	0	0	0	0	0	0	0	0	0	0	0	0	0	0	0	0	0	0	0	0	0	0	0	0	0	0	0	0	0	0	0	0	0	0	0	0	0	0	0	0	0	0	0	0	0	0	0	0	0	0	0	0	0	0	0	0	0	0	0	0	0	0	0	0	0	0	0	0	0	0	0	0	0	0	0	0	0	0	41	0	0	0	0	0	0	0	0	0	0	0	0	0	0	0	0	0	0	0	0	0	0	0
ENSG00000127780	0	0	0	0	0	0	0	0	0	0	0	0	0	0	0	0	0	0	0	0	0	0	0	0	0	0	0	0	0	0	0	0	0	0	0	0	0	0	0	0	0	0	0	0	0	0	0	0	0	0	0	0	0	0	0	0	0	0	0	0	0	0	0	0	0	0	0	0	0	0	0	0	0	0	0	0	0	0	0	0	0	0	0	0	0	0	0	0	0	0	0	0	0	0	0	0	0	0	0	0	0	0	0	0	0	0	0	0	0	0	0	0	0	0	0	0	0	0	0	0	0	0	0	0	0	0	0	0	0	0	0	0	0	0	0	0	0	0	0	0	0	0	0	0	0	0	0	0	0	0	0	0	0	0	0	0	0	0	0	0
ENSG00000280268	0	0	0	0	0	0	0	0	0	0	0	0	0	0	0	0	0	0	0	0	0	0	0	0	0	0	0	0	0	0	0	0	0	0	0	0	0	0	0	0	0	0	0	0	0	0	0	0	0	0	0	0	0	0	0	0	0	0	0	0	0	0	0	0	0	0	0	0	0	0	0	0	0	0	0	0	0	0	0	0	0	0	0	0	0	0	0	0	0	0	0	0	0	0	0	0	0	0	0	0	0	0	0	0	0	0	0	0	0	0	0	0	0	0	0	0	0	0	0	0	0	0	0	0	0	0	0	0	0	0	0	0	0	0	0	0	0	0	0	0	0	0	0	0	0	0	0	0	0	0	0	0	0	0	0	0	0	0	0	0
ENSG00000141255	0	19	0	0	0	0	0	0	0	0	0	0	0	0	0	0	0	0	0	0	0	0	0	0	0	0	0	0	0	0	0	0	0	0	0	0	0	0	0	0	0	0	0	0	0	0	0	0	0	0	0	0	0	0	0	0	0	0	0	0	0	0	0	0	0	0	0	0	0	0	0	0	0	0	0	0	0	0	0	0	0	0	0	0	0	0	0	0	0	0	0	0	0	0	0	0	0	0	0	0	0	0	0	0	0	0	0	0	0	0	0	0	0	0	0	0	0	0	0	0	0	0	0	0	0	0	0	0	0	0	0	0	0	0	0	0	0	0	0	0	0	0	0	0	0	0	0	0	0	0	0	0	0	0	0	0	0	0	0	0
ENSG00000108381	0	1	0	0	0	2	0	0	0	0	0	0	0	0	0	0	0	0	0	0	0	0	0	0	0	0	0	0	0	0	0	0	0	0	0	0	0	0	0	0	0	0	0	0	1	0	0	0	0	0	0	0	0	0	0	0	0	0	0	0	0	0	0	0	0	0	0	0	1	0	0	0	0	0	0	0	0	0	0	0	0	0	0	0	0	0	0	176	0	0	0	0	0	0	0	0	0	0	0	0	0	0	0	0	0	0	0	0	0	0	0	0	0	0	0	0	0	2	0	0	9	0	0	0	0	0	0	0	0	0	6	0	538	0	0	0	0	0	8	0	0	0	0	0	0	0	0	0	0	0	0	0	0	0	0	0	0	0	0	0
ENSG00000167723	0	6	0	0	0	0	0	0	0	0	0	0	0	0	0	0	0	0	0	0	0	0	0	0	0	0	0	14	0	28	0	0	0	112	12	0	0	0	0	505	0	0	0	0	304	0	8	0	0	0	68	0	0	0	0	0	0	0	60	107	0	0	383	0	0	66	0	0	0	0	0	0	0	0	1	4	0	0	0	0	0	0	0	0	2	0	0	0	0	14	0	2	0	53	0	0	1	0	0	0	0	0	0	0	0	0	0	0	0	0	0	0	0	0	0	0	0	0	2	2	0	0	0	4	0	0	0	0	0	4	840	2	0	2	38	0	0	0	0	0	0	346	26	0	0	0	0	0	1796	0	0	0	0	238	26	0	0	1106	612	0
ENSG00000196689	68	60	75	29	0	5	2	2	0	30	2	0	52	52	136	0	0	0	2	0	0	2	0	0	0	0	0	0	0	0	0	66	0	42	0	0	0	0	0	0	240	32	0	23	29	2	8	2	0	570	0	68	0	0	0	0	0	0	141	391	0	0	0	2	0	1	0	0	0	0	50	4	50	15	16	69	24	29	0	6	0	0	1	0	21	0	0	2	63	100	229	0	0	0	0	0	0	0	0	0	0	0	0	0	0	0	0	0	0	30	145	46	2	2	0	177	2	154	0	28	0	54	38	0	8	12	8	42	0	0	18	16	38	0	561	0	255	53	65	334	0	74	21	0	2	0	0	970	100	4	24	277	12	0	42	4	0	123	138	11
ENSG00000263338	0	0	0	0	0	0	0	0	0	0	0	0	0	0	0	0	0	0	0	0	0	0	0	0	0	0	0	0	0	0	0	0	0	0	0	0	0	0	0	0	0	0	0	0	0	0	0	0	0	0	0	0	0	0	0	0	0	0	0	0	0	0	0	0	0	0	0	0	0	0	0	0	0	0	0	0	0	0	0	0	0	0	0	0	0	0	0	0	0	0	0	0	0	0	0	0	0	0	0	0	0	0	0	0	0	0	0	0	0	0	0	0	0	0	0	0	0	2	0	0	0	0	0	0	0	0	0	0	0	0	0	0	0	0	0	0	0	0	0	0	0	0	0	0	0	0	0	0	0	0	0	0	0	0	0	0	0	0	0	0
ENSG00000262304	0	0	0	0	0	0	0	0	0	0	0	0	0	0	0	0	0	0	0	0	0	0	0	0	0	0	0	0	0	0	0	0	0	0	0	0	0	0	0	0	0	0	0	0	0	0	0	0	0	0	0	0	0	0	0	0	0	0	0	0	0	0	0	0	0	0	0	0	0	0	0	0	144	159	190	147	238	119	1	62	7	0	83	0	5	0	0	0	0	0	0	0	0	0	0	0	0	0	0	0	0	0	0	0	0	0	0	0	0	248	145	214	2	4	0	860	6	4720	3	47	4	838	982	1	377	169	3	1084	1	1	650	384	1156	2	1135	0	1057	1320	847	0	0	0	0	0	0	0	0	30	180	5	123	244	1	0	41	6	0	425	1302	154
ENSG00000261916	0	0	0	0	0	0	0	0	0	0	0	0	0	0	0	0	0	0	0	0	0	0	0	0	0	0	0	1	0	0	0	0	0	0	0	0	0	0	1	0	0	0	0	0	132	0	0	0	0	4	0	0	0	0	0	0	0	0	0	0	0	0	0	0	0	0	0	0	0	2	0	0	0	0	6	0	0	0	0	0	0	0	0	0	0	0	0	0	0	0	0	0	0	0	0	0	0	0	0	0	0	0	0	0	0	0	0	0	0	0	0	0	0	0	0	0	0	0	0	2	0	0	0	0	0	0	0	0	0	0	0	0	0	0	0	0	0	0	569	0	0	0	0	0	10	0	0	0	0	0	0	0	0	0	0	0	0	0	0	0
ENSG00000197417	69	58	94	81	34	43	63	11	13	40	45	34	69	60	187	0	108	38	139	48	0	0	157	197	75	222	0	0	79	3	34	0	0	36	0	114	93	66	44	4	0	0	0	73	0	0	0	0	201	83	53	0	9	24	10	0	13	0	56	0	32	1	0	0	16	80	237	50	51	140	0	0	192	186	243	188	332	175	1	94	0	0	104	0	0	0	2	79	138	79	166	0	140	42	86	303	85	182	89	129	177	130	0	27	61	10	211	2	0	262	166	263	2	4	0	1083	6	6074	3	47	6	972	1122	1	473	233	5	1208	5	3	852	408	1240	2	1735	0	2184	1733	2589	8	6	257	178	0	201	0	0	29	184	7	398	2568	1	90	280	170	0	887	2111	188
ENSG00000262248	1	4	11	0	0	0	0	0	0	1	0	0	0	0	0	0	0	0	0	0	0	0	0	0	0	0	0	0	0	0	0	0	0	0	0	0	0	37	0	0	0	0	50	0	0	0	0	0	0	0	0	1	0	0	0	0	1	0	0	0	0	1	0	0	0	0	0	0	0	0	0	0	9	2	0	0	8	3	0	1	0	0	2	0	0	2	0	10	0	8	0	0	0	0	0	4	0	2	1	0	0	0	0	0	1	1	0	0	0	0	1	0	0	0	0	0	0	0	2	33	0	0	134	0	0	0	0	0	0	0	0	0	0	2	0	0	0	0	114	0	0	0	0	3	0	0	0	0	0	0	0	0	0	0	1	33	1	0	1	0
ENSG00000040531	430	22	327	53	128	47	111	121	79	82	184	41	92	136	1261	857	1742	0	50	408	1140	1011	1923	0	0	0	4	236	0	138	730	0	618	372	320	0	1117	2	68	222	278	160	0	0	363	791	444	0	1485	0	415	379	310	1379	227	0	338	303	56	730	131	182	871	1099	332	792	120	1390	135	0	759	1543	372	317	316	334	303	306	198	236	134	0	163	0	0	304	2	788	425	713	1197	152	1499	2831	695	1230	699	344	352	1361	801	412	2041	1490	99	685	458	436	0	216	560	305	310	524	0	0	8	10076	46	4	686	4178	8	6	10	1442	854	782	1408	2	2	2	1957	4	232	0	642	5063	0	6	16	444	101	370	0	0	0	20	1631	12	2042	0	306	0	224	25	0	376	0	0
ENSG00000262903	0	0	0	0	0	0	0	0	0	0	0	0	0	0	0	0	0	0	0	0	0	12	0	0	0	0	0	0	0	214	0	0	0	0	0	0	0	2	0	0	0	0	0	0	0	2	0	0	0	0	0	0	0	0	0	0	0	7	0	0	0	0	0	6	0	0	0	0	0	0	0	0	26	13	18	12	21	14	6	2	4	0	7	0	0	8	0	0	0	0	0	0	0	0	0	0	0	0	0	0	0	0	0	0	0	0	0	0	0	12	24	11	0	24	0	0	0	346	0	0	34	207	0	0	0	32	102	24	84	0	8	0	77	0	4	0	2	175	0	0	0	0	0	0	0	0	0	0	1	0	0	0	6	0	6	1	0	0	0	0
ENSG00000213977	187	177	248	205	131	190	156	161	147	113	192	42	413	155	182	181	146	171	348	337	385	452	389	115	207	179	63	210	465	253	43	136	151	275	89	150	313	207	78	68	176	476	150	106	192	261	248	263	267	361	87	259	102	221	149	189	126	332	138	50	275	297	373	53	157	86	70	135	119	175	541	268	2968	2804	2391	1435	3749	2169	604	992	989	1198	996	2340	7	1620	10	318	372	312	78	178	95	35	82	400	217	171	137	56	266	349	273	405	144	446	265	314	991	1146	2175	1917	2376	2198	960	2	1388	297	2496	2794	2939	2602	548	1503	883	1436	2756	1066	2588	5	434	740	1594	1590	6466	0	270	2977	9810	3243	31	699	601	549	497	342	132	5996	9062	4418	20433	8906	376	9436	7819	4158	6965	11838	6610	9053
ENSG00000257950	8	37	0	0	0	31	10	19	0	23	1	29	36	31	3	0	0	14	0	2	3	0	3	0	144	0	0	0	0	0	288	0	6	0	0	12	0	318	7	116	0	4	1	5	3	2	185	150	0	696	2	2	0	0	3	1	4	4	0	7	0	0	388	76	30	0	6	0	5	0	6	0	3739	3462	3020	2024	4691	2743	1318	1466	1700	2148	1989	3288	1746	3439	7125	26	2	33	126	1332	0	11	13	12	348	0	0	127	11	163	236	70	210	0	7	2	0	1866	3582	3765	2978	3199	1367	1496	4929	12236	4466	4083	5320	2931	3683	8082	2653	3312	4284	2294	3426	866	1871	2622	7570	3706	6410	0	1439	4312	13794	2953	0	0	0	4	0	0	0	8097	13140	5274	21995	8790	554	10869	9006	4460	11124	12320	7762	11132
ENSG00000240898	13	21	13	42	27	57	22	25	31	31	42	8	82	26	18	9	19	10	15	34	13	66	33	25	31	39	40	11	63	24	55	31	39	21	25	31	40	27	42	28	43	46	31	30	30	23	20	21	30	33	37	27	20	39	35	27	20	71	34	28	29	30	42	42	8	47	23	66	53	36	55	69	46	34	37	11	37	45	12	21	18	19	93	46	50	59	96	56	95	23	34	30	20	93	59	79	88	80	81	117	65	80	91	95	59	78	74	91	308	22	62	101	43	45	24	53	53	73	42	60	111	75	86	121	40	66	74	92	74	99	74	79	157	128	42	9	3	20	72	12	2	64	26	80	128	61	60	86	175	101	103	133	8	58	54	6	136	105	55	69
ENSG00000127774	145	164	162	73	56	104	70	70	85	84	88	20	200	106	158	84	246	394	117	77	274	80	163	84	134	24	107	89	154	174	284	14	74	91	124	192	118	95	128	70	85	69	38	72	144	55	33	134	160	112	88	144	35	83	79	85	177	108	89	164	52	23	236	137	44	10	67	144	179	107	209	145	975	942	840	612	1196	710	734	604	781	1054	1126	1256	1783	2164	8443	306	328	399	239	149	242	412	282	367	316	157	197	150	208	587	236	268	257	319	267	243	124	870	1537	1965	774	1274	499	1616	3846	14038	2176	1828	2906	482	3102	5799	1940	1560	1822	1397	1048	900	1696	1776	6460	2390	1148	0	448	1920	5962	262	0	33	39	114	145	29	18	3422	6823	1968	4840	1486	268	3307	2382	699	5797	2714	2650	3688
ENSG00000083454	47	36	117	6	32	63	10	5	31	13	28	0	70	3	0	0	0	0	0	0	0	0	0	0	0	0	0	0	0	0	0	0	0	0	0	0	0	0	0	0	0	0	0	0	0	0	0	56	0	0	0	13	0	0	0	0	0	0	0	0	0	0	0	0	0	0	0	0	0	0	0	0	92	1	4	124	216	35	0	0	0	1	0	0	0	0	0	160	273	407	0	119	0	0	0	116	0	0	284	0	0	0	0	370	208	0	2	25	0	33	144	375	0	0	0	0	0	0	438	0	0	0	0	0	0	0	0	0	0	0	0	0	0	0	0	0	182	0	2170	0	5	583	0	0	0	272	0	0	0	0	546	0	0	0	394	299	0	742	0	0
ENSG00000083457	479	780	747	896	614	912	406	443	515	750	663	164	1586	382	348	872	76	1611	1760	1298	1063	2800	632	924	1026	1882	1786	999	396	1340	652	872	1060	608	709	1506	634	364	1104	744	1026	1896	632	337	736	761	626	1050	2060	1321	1080	868	283	214	440	564	356	1510	554	493	370	572	1432	582	242	916	742	1380	1338	572	995	2134	990	987	994	628	1182	795	625	640	308	983	1138	1450	2	2894	3434	2273	2020	1768	1452	617	848	1616	1338	595	1973	742	1356	1524	916	1890	2462	666	859	2888	1427	1948	2502	542	1433	1884	10	3781	428	1420	2429	4	2470	348	2706	3353	2976	3425	1559	984	771	2081	1212	5426	2618	2233	6196	2742	2320	0	450	753	1482	528	8	0	684	2443	426	312	1577	2276	3091	2393	3591	1148	164	972	603	429	3551	1406	880	784
ENSG00000262692	3	1	18	0	0	9	0	2	0	4	0	0	9	0	0	0	0	0	0	0	0	0	0	0	0	0	0	0	0	0	0	0	0	0	0	0	0	0	0	0	0	0	0	0	0	2	0	23	0	1	0	0	24	0	0	0	0	0	0	0	0	0	0	0	0	0	0	0	0	0	0	0	11	3	11	0	8	0	15	0	3	0	0	0	0	0	0	0	3	0	6	0	0	0	0	0	1	0	0	0	0	0	0	0	0	0	5	0	0	0	3	0	0	0	0	0	10	0	0	0	0	0	0	0	0	0	0	0	0	0	0	0	0	0	6	0	0	1	0	0	0	0	0	115	0	0	0	0	0	0	0	0	0	0	0	0	103	0	0	0
ENSG00000177602	198	0	143	130	196	45	111	69	122	121	50	56	250	138	0	0	19	1	0	0	66	0	443	0	40	0	0	0	1149	0	0	0	0	0	0	1129	0	0	404	207	170	177	0	0	274	199	0	301	0	0	94	494	0	0	0	169	290	187	0	0	0	0	0	0	100	0	0	0	0	0	292	0	50	396	252	266	124	80	2	266	0	1	0	0	0	0	0	227	666	451	388	240	259	226	173	134	144	0	120	0	427	0	387	301	297	114	39	16	0	180	183	330	2	1	48	1613	1064	4	2	0	2	0	4	0	1481	173	757	1551	2	0	0	2	0	0	357	0	36	0	1716	0	4	0	0	0	646	226	278	0	0	0	0	22	0	2	41	0	131	2	0	332
ENSG00000262358	0	0	0	0	0	0	0	0	0	0	0	0	0	0	0	0	0	0	0	0	0	0	0	0	0	0	0	0	0	0	0	0	0	0	0	0	0	0	0	0	0	0	0	0	0	0	0	0	0	0	0	0	0	0	0	0	0	0	0	0	0	0	0	0	0	0	0	0	0	0	0	0	0	0	0	0	0	4	0	0	0	0	0	0	0	0	1	0	0	0	0	3	0	0	0	0	0	0	0	0	0	2	0	0	0	0	0	0	0	0	0	0	0	0	0	4	0	0	0	0	0	0	0	0	0	0	0	0	0	0	0	0	0	0	0	0	0	0	0	0	0	0	0	0	0	0	0	0	0	0	0	0	0	0	0	0	0	0	0	0
ENSG00000074356	1042	973	1526	248	424	408	216	387	212	304	240	69	388	436	2538	418	0	2572	1760	716	494	1471	590	112	1141	832	1083	580	1915	1330	3207	1472	422	726	972	2386	283	856	1204	869	352	724	1226	535	837	704	1308	748	414	638	467	2170	981	638	1031	656	438	1512	570	709	970	912	1766	298	142	737	107	1997	2143	498	821	26	972	922	745	414	939	574	376	203	811	428	1638	912	1326	6	780	735	832	730	2153	1400	1013	2068	1186	1529	468	675	1088	1	684	597	1132	529	1168	1169	374	273	0	398	539	1490	2820	258	437	296	741	13	516	2785	441	2406	562	4258	2658	691	8	2870	1672	1012	930	1832	1510	570	2634	0	2409	1760	936	324	80	990	561	1644	0	1834	360	396	736	3550	631	11256	64	1096	1102	1246	2434	3660	229	3198
ENSG00000004660	10	88	81	12	31	5	31	20	0	1	20	1	34	2	0	154	0	0	0	0	0	0	44	0	0	0	0	31	0	0	0	0	0	0	0	0	0	0	0	0	0	14	2	0	0	0	0	0	0	0	0	0	4	0	0	0	8	0	0	0	30	0	0	38	0	0	0	0	0	276	0	0	0	0	0	0	0	0	0	0	0	0	0	0	0	0	0	39	28	75	0	0	92	0	0	0	0	0	2	0	0	0	0	2	0	0	0	0	0	0	91	0	0	0	0	0	0	65	0	0	0	0	0	0	0	0	1	0	0	0	0	0	0	0	0	0	0	0	2	0	0	0	0	0	0	0	0	0	0	2	0	0	0	0	0	0	0	0	0	0
ENSG00000108405	0	0	92	0	0	0	0	0	0	46	0	0	0	0	0	0	0	0	0	0	0	0	0	0	0	0	0	0	0	0	0	0	0	0	0	0	0	0	0	0	0	0	0	0	0	0	0	0	0	0	0	0	0	0	0	0	0	0	0	0	0	0	0	0	0	0	0	0	0	0	0	0	0	0	0	0	0	0	0	0	0	0	0	0	0	0	0	0	0	0	0	0	0	0	0	0	0	0	0	0	0	0	0	0	0	0	0	0	0	0	0	0	0	0	0	0	0	0	0	2	0	0	0	2	2	0	0	0	0	4	0	0	2	2	0	0	0	0	0	0	0	0	0	1	0	0	0	0	0	0	0	0	0	0	0	0	0	0	0	0
ENSG00000074370	35	34	80	6	24	27	30	15	60	14	10	20	98	44	0	0	0	0	104	0	0	363	0	0	0	366	0	116	0	0	0	0	0	0	0	0	0	0	0	0	110	0	0	0	0	0	0	0	0	0	0	0	0	0	0	0	114	0	0	0	0	0	0	0	0	0	0	0	0	0	0	0	10	4	24	0	16	47	0	0	0	0	0	102	0	0	0	44	22	36	0	0	0	0	0	0	0	0	0	0	0	0	0	0	0	0	0	0	0	26	88	66	0	0	0	0	0	0	0	2	2	4	0	0	8	0	0	2	0	6	0	2	2	0	4	0	0	0	0	0	0	0	0	0	2	0	0	0	0	0	0	0	0	40	0	0	0	0	0	0
ENSG00000263312	0	0	0	0	0	0	0	0	2	0	0	0	0	0	0	0	0	0	0	0	0	0	0	0	0	0	0	0	0	0	0	0	0	0	0	0	0	0	0	0	0	0	0	0	0	0	0	0	0	0	0	0	0	0	0	0	0	0	0	0	0	0	0	0	0	0	0	0	0	0	0	0	0	0	0	0	0	0	0	0	0	0	0	0	0	0	0	0	0	0	0	0	0	0	0	0	0	0	0	0	0	0	0	0	0	0	0	0	0	0	0	0	0	0	0	0	0	0	0	0	0	0	0	0	0	0	0	0	0	0	0	0	0	0	0	0	0	0	259	0	0	0	0	0	0	0	0	0	0	0	0	0	0	0	0	0	0	0	0	0
ENSG00000074755	170	91	204	8	9	0	25	30	2	30	42	6	0	0	344	0	0	838	184	236	60	476	0	0	98	0	974	0	43	0	0	0	68	160	51	0	0	87	7	0	0	21	0	0	24	0	0	2	0	1	99	381	0	94	0	20	0	20	4	0	93	87	303	47	0	0	113	0	139	1	200	922	16	0	0	54	85	0	0	0	22	22	0	174	0	0	2	62	42	39	195	307	12	38	12	7	22	0	224	192	46	0	0	11	54	378	22	58	0	42	52	10	0	2	34	0	0	0	576	9	44	31	2	0	73	0	2	0	100	782	814	12	0	2	34	0	127	374	128	214	9	226	0	0	118	0	0	18	8	0	0	0	0	96	8	0	0	18	3282	0
ENSG00000252456	0	0	0	0	0	0	0	0	0	0	0	0	0	0	0	0	0	0	0	0	0	0	0	0	0	0	0	0	0	0	0	0	0	0	0	0	0	0	0	0	0	0	0	0	0	0	0	0	0	0	0	0	0	0	0	0	0	0	0	0	0	0	0	0	0	0	0	0	0	0	0	0	0	0	0	0	0	0	0	0	0	0	0	0	0	0	0	0	0	0	0	0	0	0	0	0	0	0	0	0	0	0	0	0	0	0	0	0	0	0	0	0	0	0	0	0	0	0	0	0	0	0	0	0	0	0	0	0	0	0	0	0	0	0	0	0	0	0	0	0	0	0	0	0	0	0	0	0	0	0	0	0	0	0	0	0	0	0	0	0
ENSG00000167740	947	1288	778	196	230	177	209	305	112	254	247	70	1089	319	0	892	2759	7616	1430	354	352	0	918	0	0	0	0	56	338	0	450	2552	1264	783	0	0	530	398	1	0	250	16	388	446	0	748	424	0	6	0	6	8	0	506	176	0	23	961	162	0	0	176	959	370	0	590	345	658	517	686	780	0	208	390	466	238	378	339	0	6	326	340	0	0	686	1854	2	429	306	340	296	165	8	0	406	48	0	623	0	0	920	0	550	290	480	0	408	276	1148	140	211	408	910	4	92	244	2	654	34	0	3186	160	1415	146	10	2500	951	14	472	2393	112	2	2392	2	1640	0	1096	172	808	94	6	6	362	0	0	1469	1060	44	836	0	0	720	220	316	320	464	1180	1326	0	342
ENSG00000185722	360	492	523	221	78	129	71	109	46	52	139	84	364	78	373	1237	0	250	0	642	927	826	0	0	211	0	529	230	306	454	0	0	309	364	2	475	266	193	296	75	46	14	22	0	1060	1165	382	332	0	647	0	716	8	42	0	174	462	253	0	0	106	2	0	12	62	0	211	0	0	479	226	300	410	53	118	268	194	275	14	48	6	2	858	122	2	2	0	295	220	341	255	516	369	0	0	22	417	672	327	6	280	0	844	684	1018	1425	4	280	0	133	254	196	7	6	6	2	819	882	164	6	4	228	175	2213	303	30	12	812	35	68	748	817	269	4	120	0	2	1658	462	132	3	547	230	1444	630	38	824	0	0	101	2011	0	0	342	482	224	0	348	1127	2175
ENSG00000263165	0	0	0	0	0	0	0	0	0	0	0	0	0	0	0	0	0	0	0	0	0	0	0	0	0	0	0	0	0	0	0	0	0	0	0	0	0	0	0	0	0	0	0	0	0	0	0	0	0	0	0	0	0	0	0	0	0	0	0	0	0	0	0	0	0	0	0	0	0	0	0	0	20	5	11	31	8	4	0	0	0	0	44	0	0	0	0	0	0	0	0	0	0	0	0	0	0	0	0	0	0	0	0	0	0	0	0	0	0	17	11	26	1	2	0	0	0	0	0	0	0	0	0	0	0	0	0	90	3	0	134	0	0	0	0	0	0	250	0	0	0	0	0	0	0	0	0	0	0	0	0	0	0	88	0	44	0	62	228	0
ENSG00000251812	0	0	0	0	0	0	0	0	0	0	0	0	0	0	0	0	0	0	0	0	0	0	0	0	0	0	0	0	0	0	0	0	0	0	0	0	0	0	0	0	0	0	0	0	0	0	0	0	0	0	0	0	0	0	0	0	0	0	0	0	0	0	0	0	0	0	0	0	0	0	0	0	0	0	0	0	0	0	0	0	0	0	0	0	0	0	0	0	0	0	0	0	0	0	0	0	0	0	0	0	0	0	0	0	0	0	0	0	0	0	0	3	0	0	0	0	0	0	0	0	0	0	0	0	0	0	0	0	0	0	0	0	0	0	0	0	0	0	0	0	0	0	0	0	0	0	0	0	0	0	0	0	0	0	0	0	0	0	0	0
ENSG00000263219	0	0	0	0	0	0	0	1	0	0	0	0	0	0	0	0	0	0	0	0	0	0	2	0	0	0	0	0	0	0	0	0	0	0	1	0	0	0	0	0	0	0	0	0	0	1	0	1	0	4	0	0	1	0	0	0	0	0	0	1	0	0	0	0	0	0	3	0	0	0	0	0	0	0	0	0	4	0	0	0	0	1	0	0	0	0	0	0	0	0	0	0	0	0	0	0	0	0	0	0	3	0	0	1	0	0	2	1	6	2	0	2	0	0	0	6	3	0	0	0	0	0	0	4	1	0	0	0	1	0	9	0	0	0	0	0	0	0	4	0	0	4	0	0	0	0	0	0	0	0	0	0	0	0	0	0	1	3	0	0
ENSG00000274363	0	5	0	0	0	2	0	0	2	0	0	21	0	0	0	0	0	0	0	0	0	0	0	0	0	0	0	0	0	0	0	9	0	0	0	0	0	0	0	0	0	0	0	0	40	0	0	0	0	0	0	0	0	0	0	0	0	0	0	0	0	0	0	0	0	0	0	0	0	0	0	0	0	0	0	0	0	0	0	0	0	0	0	0	0	0	0	0	0	0	1	0	0	0	0	0	0	0	0	0	0	0	0	0	0	0	0	0	0	0	0	0	0	0	2	0	0	0	0	0	0	0	0	323	1	0	0	0	0	0	0	0	0	0	0	0	0	0	0	0	0	0	0	0	0	0	0	0	0	1	0	0	0	0	0	0	0	0	0	0
ENSG00000132388	2729	3195	3304	1561	1409	2934	1257	918	1216	1579	1393	538	4369	2025	1533	2706	2278	4101	5732	2766	2146	5732	2495	410	1859	3200	1775	552	2893	3371	3447	3854	1418	2623	1438	1113	1855	646	899	851	557	657	2611	2035	3041	1773	2078	1520	1929	1457	1446	2258	1560	1891	603	1658	1490	2341	468	1270	1087	1219	1444	2201	469	1042	1389	1788	2144	601	1501	2156	2152	2076	1981	1527	2925	2041	1171	2635	996	1258	628	3272	560	1511	2316	3319	2815	4528	3432	861	3942	2348	2850	2922	4168	3138	3896	5196	4442	3353	3245	3359	3278	3583	1863	2222	686	1160	3876	3406	1334	1658	546	3798	2404	19659	2640	1902	9588	2959	4889	8094	1824	3291	2178	2637	1636	4178	7937	3133	7720	2466	8665	0	2976	3351	3436	241	189	1284	703	7238	3823	10691	3283	1120	907	2743	6811	4500	412	5956	2071	329	9345	2309	5956	4827
ENSG00000261868	0	0	0	0	0	0	0	0	0	0	0	0	0	0	0	0	0	0	0	0	0	0	56	0	0	0	0	0	0	0	0	0	0	0	94	0	0	0	0	0	0	0	0	0	25	0	0	0	0	0	0	0	0	0	0	0	0	0	0	0	0	0	0	0	0	0	0	0	0	0	0	0	0	0	0	0	0	0	0	0	0	0	0	0	0	0	0	0	0	0	0	16	0	0	0	0	0	0	0	0	0	0	0	0	0	0	0	0	0	0	36	2	0	0	0	0	0	0	0	0	2	0	0	0	0	0	0	0	0	0	0	0	0	0	0	0	0	0	0	0	0	0	0	10	0	0	0	0	0	0	0	0	0	0	0	0	0	0	0	0
ENSG00000263882	0	0	0	0	0	1	0	0	0	0	0	0	0	0	0	0	0	0	0	0	0	0	0	9	0	0	0	0	0	0	0	0	0	0	0	0	0	0	0	0	0	0	0	0	0	0	0	0	0	0	0	0	0	0	0	0	0	0	0	0	0	0	0	0	0	0	0	0	0	0	0	0	0	0	0	0	0	0	0	0	0	0	0	0	0	0	0	0	0	0	0	0	0	0	0	0	0	0	0	0	0	0	0	0	0	0	0	0	0	0	0	0	0	0	0	0	0	0	0	0	0	0	0	0	0	27	0	0	0	0	0	0	0	0	0	0	0	0	0	0	0	0	0	0	0	0	0	0	0	0	0	0	0	0	0	0	0	0	0	0
ENSG00000182557	0	0	0	0	0	0	0	0	0	0	0	0	0	0	0	0	0	0	0	0	0	0	0	0	0	0	0	0	0	0	0	0	0	0	0	0	0	0	0	0	0	0	0	0	0	0	0	0	0	0	0	0	0	0	0	0	0	0	0	0	0	0	0	0	0	0	0	0	0	0	0	0	0	0	0	0	0	0	0	0	0	0	0	0	0	0	0	0	0	0	0	0	0	0	0	0	0	0	0	0	0	0	0	0	0	0	0	0	0	0	0	0	0	0	0	0	0	0	0	0	0	2	0	0	0	0	0	0	0	0	0	0	0	0	0	0	0	0	0	0	0	0	0	0	0	0	0	0	0	0	0	0	0	1346	0	0	0	0	0	0
ENSG00000262823	0	0	0	0	0	0	0	0	0	0	0	0	0	0	0	0	0	0	0	0	0	0	0	0	0	0	0	0	0	0	0	0	0	0	0	0	0	0	0	0	0	0	1	0	0	0	0	0	0	0	0	0	0	0	0	0	0	0	0	0	0	0	0	0	0	0	0	0	0	0	0	0	0	0	0	0	0	0	0	0	0	0	0	0	0	0	0	0	0	0	0	0	0	0	0	0	0	0	0	0	0	0	0	0	0	0	0	0	0	0	0	0	0	0	0	0	0	0	0	0	0	0	0	0	0	0	0	0	0	0	0	0	0	0	0	0	0	0	0	0	0	0	0	0	0	0	0	0	0	0	574	0	0	123	0	0	0	0	0	0
ENSG00000229782	0	0	0	0	0	0	0	0	0	0	0	0	0	0	0	0	0	0	0	0	0	0	0	0	0	0	0	0	0	0	0	0	0	0	0	0	0	0	0	0	0	0	0	0	0	0	0	0	0	0	0	0	0	0	0	0	0	0	0	0	0	0	0	0	0	0	0	0	0	0	0	0	0	0	0	0	0	0	0	0	0	0	0	0	0	0	0	0	0	0	0	0	0	0	0	0	0	0	0	0	0	0	0	0	0	0	0	0	0	0	0	0	0	0	0	0	0	0	0	0	0	0	0	0	0	0	0	0	0	0	0	0	0	0	0	0	0	0	0	0	0	0	0	0	0	0	0	0	0	0	22	0	0	0	0	0	0	0	0	0
ENSG00000183018	0	0	0	0	0	0	6	0	0	0	0	0	0	0	0	0	0	0	0	0	0	0	0	0	0	0	0	0	0	0	0	1	0	0	0	0	0	0	0	0	0	0	0	0	0	0	0	0	0	0	0	0	0	0	0	0	0	0	0	0	0	0	0	0	0	0	0	0	0	0	0	0	6	5	4	10	3	5	0	4	12	11	34	11	1	13	0	4	12	0	0	0	0	0	0	0	0	0	0	0	0	0	0	0	0	0	0	0	0	9	10	14	0	16	3	29	0	0	0	0	15	0	54	56	2	0	0	0	0	58	12	1	10	0	63	0	0	0	49	0	0	0	0	0	0	0	0	0	0	0	3	0	0	349	18	0	58	4	0	7
ENSG00000132382	150	128	221	59	54	167	92	136	82	105	180	39	102	80	1	0	8	18	4	798	97	151	187	320	425	0	577	281	555	90	40	3	20	74	0	2	271	214	256	44	0	88	107	0	348	118	74	234	85	124	105	147	64	56	0	89	6	197	203	290	413	242	189	209	121	16	128	484	344	304	58	0	113	219	116	188	141	191	520	176	566	215	576	277	1	155	2	474	524	680	1954	447	803	351	294	568	1202	1041	757	661	122	810	325	276	74	331	177	168	14	263	356	628	2	372	181	41	0	0	0	52	91	152	1661	521	28	959	218	1816	1160	2696	592	183	706	2	445	0	0	58	585	0	0	0	234	578	0	119	153	0	0	0	181	0	22	171	86	0	276	144	162	355
ENSG00000167741	0	0	0	0	0	0	0	0	11	0	0	0	0	0	0	0	0	0	0	0	0	0	0	0	0	0	0	0	0	0	0	0	0	0	0	0	0	0	0	0	0	0	0	0	0	0	0	0	0	0	0	0	0	0	0	0	0	0	0	0	0	0	0	0	0	0	0	0	0	0	0	0	0	0	0	0	0	0	0	0	0	0	0	0	0	0	0	0	0	0	0	113	0	0	0	0	0	0	0	0	0	0	0	0	0	2	0	0	0	0	48	0	0	0	0	0	0	0	0	0	0	0	0	0	0	0	0	0	0	0	0	0	0	0	0	0	0	0	0	0	0	0	0	0	0	0	0	0	0	0	0	0	0	0	0	0	1	0	0	0
ENSG00000262921	0	44	0	0	0	13	0	7	0	0	0	0	0	0	0	0	0	0	0	0	0	0	0	0	0	0	0	0	0	0	0	0	0	0	0	0	0	0	0	0	0	0	0	0	0	0	0	0	0	0	0	0	0	0	0	0	0	0	0	0	0	0	0	0	0	0	0	0	0	0	0	0	0	0	0	0	0	0	0	0	0	0	0	0	0	0	0	27	0	0	0	0	0	0	0	0	0	0	0	0	0	0	0	0	0	0	0	0	0	4	62	0	0	0	0	0	0	0	0	0	0	0	0	0	0	0	0	0	0	0	0	0	0	0	0	0	0	0	0	0	0	0	0	0	0	0	0	0	0	0	0	0	0	0	0	0	0	0	0	0
ENSG00000262519	2	27	1	26	20	68	15	37	18	30	29	9	72	21	26	15	14	5	12	10	7	46	22	14	33	23	22	24	23	9	38	12	7	16	23	28	21	8	25	14	20	20	13	9	15	16	15	10	30	32	25	26	19	20	13	8	26	44	9	26	17	20	19	25	7	12	12	24	30	24	18	41	16	32	25	2	23	9	6	10	4	4	19	16	13	39	15	51	54	13	20	28	6	4	22	47	45	32	25	98	56	76	77	98	93	52	62	58	144	13	23	67	15	23	6	11	10	24	4	25	34	24	14	16	20	21	15	32	20	22	53	42	19	48	10	54	10	6	49	0	0	14	2	58	63	46	34	72	338	12	140	10	3	89	39	0	98	35	12	48
ENSG00000188176	24	183	84	14	12	1	0	0	36	0	41	0	66	6	0	0	0	558	24	0	1254	0	0	0	317	0	0	0	0	0	0	0	0	246	0	0	0	0	0	0	0	0	0	0	0	0	0	0	0	0	0	0	0	0	62	0	322	0	0	0	0	0	0	0	0	402	0	182	0	0	0	0	40	40	2	0	0	0	0	0	0	0	0	52	0	0	2	41	0	0	0	0	6	0	0	0	0	0	0	0	0	0	0	22	0	0	0	0	0	48	84	176	0	0	0	0	453	0	0	4	2170	1172	0	0	0	0	2	0	0	0	0	0	0	0	0	0	0	0	0	0	0	0	0	0	0	0	0	0	0	0	0	0	0	234	0	0	0	0	0	0
ENSG00000261863	0	0	0	0	0	0	0	0	0	0	0	0	0	0	0	0	0	0	0	0	0	0	0	0	0	0	0	0	0	0	0	0	0	0	0	0	0	0	0	0	0	0	0	0	0	0	0	0	0	0	0	0	0	0	0	0	0	0	0	0	0	0	0	0	0	0	0	0	0	0	0	0	0	0	0	0	0	0	0	0	0	0	0	0	0	0	0	0	0	0	0	0	0	0	0	0	0	0	0	0	0	0	0	0	0	0	0	0	0	0	0	0	0	0	0	0	0	0	0	0	0	0	0	0	0	0	0	0	0	0	0	0	0	0	0	0	0	0	0	0	0	0	0	0	0	0	0	0	0	0	0	0	0	0	0	0	0	0	0	0
ENSG00000222429	0	0	0	0	0	0	0	0	0	0	0	0	0	0	0	0	0	0	0	0	0	0	0	0	0	0	0	0	0	0	0	0	0	0	0	0	0	0	0	0	0	0	0	0	0	0	0	0	0	0	0	0	0	0	0	0	0	0	0	0	0	0	0	0	0	0	0	0	0	0	0	0	0	0	0	0	0	0	0	0	0	0	0	0	0	0	0	0	0	0	0	0	0	0	0	0	0	0	0	0	0	0	0	0	0	0	0	0	0	0	0	0	0	0	0	0	0	0	0	0	0	0	0	0	0	0	0	0	0	0	0	0	0	0	0	0	0	0	0	0	0	0	0	0	0	0	0	0	0	0	0	0	0	0	0	0	0	0	0	0
ENSG00000161905	103	0	16	28	20	0	0	8	12	36	24	0	0	2	0	0	0	0	0	0	0	0	0	0	0	0	0	6	0	0	0	0	0	2	0	0	0	0	0	0	0	0	0	0	0	0	0	0	0	0	0	0	12	0	0	0	0	0	0	0	0	0	0	0	0	0	0	0	0	0	1	0	4	6	0	17	0	18	0	0	0	0	0	0	0	0	0	30	0	34	0	4	0	0	0	0	0	0	0	0	0	0	0	0	0	0	0	0	0	6	0	0	0	0	0	0	0	0	8	0	0	0	0	0	0	0	0	0	0	0	794	0	2	2	0	0	0	0	0	0	0	0	0	0	486	2	0	0	0	0	0	0	0	0	0	0	0	0	0	0
ENSG00000141456	472	832	555	266	390	551	332	180	449	422	536	99	1120	312	372	135	1717	74	698	764	764	16	84	520	648	0	42	106	16	0	248	354	190	148	532	218	939	378	338	10	354	402	0	330	510	324	142	180	104	21	78	288	116	492	82	28	74	792	456	270	341	860	168	164	190	2	732	1418	724	380	1022	51	800	530	481	281	399	530	4	54	782	22	208	166	4	0	1159	1267	1451	1467	442	1235	1222	2214	1192	824	1800	738	762	1158	265	1750	344	682	576	890	436	286	278	226	346	766	554	335	2	11	895	4	0	433	320	820	6	1515	672	525	450	533	923	2262	338	712	37	310	594	0	28	284	368	40	10	94	149	724	597	10	2	448	986	202	78	0	0	450	268	88	1847	406	52	1014
ENSG00000235085	1	2	0	0	0	0	0	0	0	0	0	0	0	0	0	50	0	0	0	0	0	0	0	0	0	0	0	0	0	0	0	0	0	0	0	0	8	0	0	0	0	0	0	0	0	0	0	0	0	0	0	0	0	0	11	4	0	0	0	0	13	0	0	0	0	0	0	0	0	32	0	0	0	0	4	0	1	0	0	0	0	0	0	0	0	0	0	0	0	8	0	4	0	1	0	0	0	0	0	0	0	0	0	7	0	0	0	0	0	0	2	0	0	0	0	0	120	0	0	0	0	0	0	0	0	0	0	0	0	0	0	0	0	0	0	0	0	0	0	0	0	0	0	0	49	0	0	0	0	0	0	0	0	0	0	0	0	0	0	0
ENSG00000244184	3	7	7	36	0	10	2	13	22	16	24	0	0	13	0	0	0	0	0	0	138	0	0	0	0	0	0	0	0	0	0	49	0	0	0	0	0	0	0	0	25	0	0	0	0	0	0	0	0	0	0	0	0	0	0	0	0	0	0	0	0	0	0	0	0	0	0	0	0	0	0	0	8	0	15	6	0	2	0	0	0	0	0	255	0	0	1224	16	12	23	0	81	0	0	0	0	26	0	0	0	44	0	0	45	0	0	18	5	0	6	26	52	0	1	0	2	0	1103	2	2	2	1	0	0	0	0	0	2	148	0	0	0	201	0	0	0	280	38	0	0	0	0	78	74	0	0	0	0	0	0	0	0	0	0	7	0	1051	19	0	0
ENSG00000213939	3	5	14	26	16	35	14	36	20	25	58	12	63	31	1	2	3	1	5	3	142	26	32	21	20	16	39	4	40	31	39	24	21	9	21	23	24	15	30	10	20	28	14	27	13	2	14	19	22	25	23	26	12	16	31	19	11	33	19	3	9	14	20	12	10	25	14	56	41	23	26	64	34	28	29	12	43	25	9	15	8	14	21	77	86	59	313	51	57	55	27	228	2	9	35	72	83	48	45	76	43	35	46	69	47	94	58	63	254	37	83	146	13	68	30	52	15	2406	21	50	120	67	91	78	50	67	64	69	93	106	73	46	162	94	24	0	455	130	92	6	0	31	5	38	63	29	35	29	46	70	55	60	4	37	22	6	192	74	64	34
ENSG00000141480	0	50	8	36	24	40	28	26	10	14	10	14	18	22	0	0	158	0	2	114	0	0	0	2	0	2	0	4	2	20	0	0	0	160	0	172	0	4	0	0	0	0	2	6	0	58	6	2	0	0	2	2	0	2	0	0	31	22	105	0	10	0	46	18	2	0	18	76	272	2	0	74	22	12	24	8	8	2	4	0	6	0	0	2	0	0	0	14	22	29	1	4	24	2	0	4	2	0	0	4	32	128	2	14	0	0	68	0	0	28	53	32	0	10	14	0	6	0	0	180	12	0	0	130	20	46	0	52	0	8	6	2	622	0	7	0	0	117	0	0	0	0	4	40	20	4	2	0	0	0	0	0	0	0	0	0	0	0	58	0
ENSG00000161920	391	558	653	332	366	737	308	295	313	289	328	107	1050	287	2004	603	397	411	196	0	600	351	454	5	386	0	385	103	339	424	720	885	190	657	237	981	0	215	173	364	490	177	491	526	402	356	889	232	436	211	238	361	409	357	0	675	171	289	101	0	91	0	545	147	89	484	0	1133	0	457	564	1155	533	426	684	460	290	302	256	348	2	133	648	570	1561	787	1	1218	900	923	800	155	557	457	517	393	1066	979	800	647	584	588	93	904	585	66	1252	1226	1750	585	962	1102	1679	888	186	639	775	4	984	519	847	1328	40	2	798	522	2	1258	491	43	1768	625	1377	1576	1090	0	0	0	1589	0	50	326	369	879	807	0	429	364	4178	2090	2429	1462	183	1400	883	132	0	1721	5551	629
ENSG00000261898	3	0	1	0	1	2	0	0	0	0	0	0	0	1	0	0	0	0	0	0	0	0	0	0	0	0	6	0	2	0	2	0	0	0	0	0	0	0	0	0	0	0	1	0	0	0	3	0	6	4	0	0	0	0	0	0	0	0	0	0	0	0	0	0	0	2	0	8	0	0	3	0	102	82	142	107	86	84	57	68	0	24	140	134	318	162	1	3	1	3	0	0	0	7	0	0	2	5	1	0	0	0	0	0	0	3	1	0	0	112	220	257	359	214	31	192	168	0	196	110	191	298	12	0	124	90	0	312	104	1	362	68	433	306	138	0	0	0	333	0	0	0	0	7	0	0	0	45	622	302	382	233	24	155	104	20	0	240	851	82
ENSG00000161921	412	260	490	102	40	96	122	53	6	59	121	0	120	48	0	0	0	0	0	0	0	0	0	0	0	0	521	402	0	0	0	0	0	0	0	0	0	2	0	0	0	0	0	0	0	0	0	0	0	0	0	0	0	0	0	0	0	0	0	0	0	0	0	0	0	0	0	0	0	0	0	0	40	26	26	26	23	34	2	20	0	2	23	28	73	29	0	0	36	13	0	0	0	0	0	0	0	0	0	0	0	0	0	0	0	0	0	0	0	6	113	30	44	25	10	6	19	0	16	8	35	24	0	0	26	14	0	21	12	12	56	24	36	56	48	0	0	300	68	0	0	0	0	0	0	0	0	22	201	132	82	66	5	58	40	3	0	70	191	44
ENSG00000141497	2	0	0	0	0	0	0	0	8	0	0	0	10	0	0	0	0	0	0	0	0	0	0	0	0	0	0	0	0	0	0	0	0	0	0	0	0	0	0	0	0	0	0	0	0	0	0	0	0	0	0	0	0	0	0	0	0	0	0	0	0	0	0	0	0	0	0	0	0	0	0	0	8	0	4	0	1	0	0	0	0	0	0	0	0	0	0	4	0	0	0	0	0	0	0	0	0	0	0	0	0	0	0	0	0	0	0	0	0	0	0	0	0	0	0	0	0	0	0	0	0	0	0	0	0	0	0	0	0	0	0	0	0	0	0	0	0	2	0	0	0	0	0	0	0	0	20	0	0	0	0	0	0	0	0	0	0	0	0	0
ENSG00000142484	0	0	0	0	0	0	0	0	0	0	0	0	0	0	0	0	0	0	0	0	0	0	0	0	0	0	0	0	0	0	0	0	0	0	0	0	0	0	0	0	0	0	0	0	0	0	0	0	0	0	0	0	0	0	0	0	0	0	0	0	0	0	0	0	0	0	0	0	0	0	0	0	0	0	0	0	0	0	0	0	0	0	0	0	0	0	0	0	0	0	0	0	0	0	0	0	0	0	0	0	0	0	0	0	0	0	0	0	0	0	0	0	0	0	0	0	0	0	0	0	0	0	0	0	0	0	0	0	0	0	0	0	0	0	0	0	0	398	0	0	0	0	0	0	0	0	0	0	0	0	0	0	0	0	0	0	0	202	0	0
ENSG00000182853	38	0	20	50	97	100	38	22	36	13	94	0	178	52	252	0	0	0	0	0	16	0	0	0	0	0	0	0	31	0	0	0	0	0	0	0	0	0	0	116	0	0	0	0	0	0	0	0	0	0	0	68	0	0	0	0	0	21	0	0	0	0	0	0	0	0	0	0	0	0	0	0	0	0	10	0	0	0	0	0	0	0	0	0	0	0	0	0	0	0	0	0	0	0	0	0	0	0	0	0	0	0	0	0	0	0	0	0	0	0	0	22	0	0	0	0	0	0	0	0	0	0	0	2	0	0	0	0	0	0	3570	0	0	0	0	0	0	0	0	0	0	0	0	0	0	0	0	0	0	0	0	0	0	0	0	0	0	0	0	0
ENSG00000280254	24	8	2	0	9	0	22	0	2	14	6	0	45	0	0	0	0	0	0	0	0	0	0	0	4	0	0	0	0	0	8	0	0	0	0	0	0	0	0	0	0	0	0	0	0	0	0	0	0	9	0	0	0	0	0	0	0	0	0	0	0	0	0	0	0	0	0	0	0	0	0	0	0	15	0	0	0	0	0	0	0	0	0	0	0	0	0	0	0	0	0	8	0	0	0	0	0	0	0	0	0	0	0	0	0	0	0	0	0	0	0	0	0	0	0	0	0	0	0	0	0	0	432	0	0	0	0	0	0	0	0	0	0	0	0	0	0	0	0	0	0	0	0	0	0	0	0	0	0	0	0	0	0	0	0	0	0	10	0	0
ENSG00000182327	7	9	0	0	3	0	0	0	2	13	0	0	4	0	143	0	0	0	0	0	18	0	0	0	0	0	0	0	12	0	229	0	0	0	0	0	0	0	0	21	0	0	0	0	0	0	0	0	0	110	0	0	0	0	0	0	8	4	0	0	0	0	0	0	0	0	0	0	0	0	0	0	2	13	0	0	0	0	0	0	0	0	0	0	0	0	0	0	0	0	0	13	0	0	0	0	0	0	0	0	0	0	0	0	0	0	0	0	0	0	0	0	0	0	0	0	0	0	0	0	0	0	562	0	0	0	0	0	0	0	0	0	0	0	2	0	0	0	0	0	0	28	0	0	0	0	0	0	0	20	0	0	0	0	0	0	0	0	0	0
ENSG00000142507	17036	19149	19923	13556	10402	22193	12843	13960	13392	15475	17122	3848	38286	13427	35766	18190	30674	18994	29032	13632	23194	16846	18694	13754	16109	24402	17812	13674	12436	15056	21054	15918	14278	14490	12960	7232	13752	6986	17086	7496	10676	12304	9632	12186	10468	7910	15536	8368	22196	10132	8680	12471	7818	12720	9592	10094	7302	18828	7704	11212	8308	11256	17862	12218	3126	17168	7758	15098	15523	19344	10896	31792	14328	13940	15852	10629	13374	12046	7456	8650	12734	10718	13528	12456	9826	23648	4206	19205	22911	18076	20353	18330	19882	18179	21822	25083	22384	20254	18129	40010	20794	25518	16575	24246	15660	19007	19602	23557	35030	16260	26268	32766	22056	26534	9426	18894	7828	9772	9308	29708	35944	30788	19342	11536	24944	27716	29544	33084	24991	20526	27254	16318	5470	35684	33256	2	11962	8452	37264	8864	762	7378	4452	17994	22806	16776	17284	41998	112878	66980	55708	78676	8450	41229	39790	8910	32884	60263	41444	30586
ENSG00000262165	4	0	2	18	10	4	2	10	0	10	14	12	0	6	0	0	0	0	0	0	120	0	0	0	0	0	0	0	0	0	0	0	34	0	0	110	0	0	0	0	0	0	0	36	0	0	0	0	0	0	0	0	0	0	0	0	0	50	0	0	0	0	0	0	0	0	0	28	0	0	0	0	0	0	12	0	44	4	0	0	0	0	0	0	0	0	0	0	0	0	0	1	0	0	0	0	0	0	0	0	0	0	0	0	0	0	0	0	0	0	0	4	0	0	0	0	0	0	302	0	0	0	0	0	0	0	0	0	0	0	0	0	0	0	0	0	0	0	0	0	0	0	0	0	0	0	0	0	0	0	0	0	0	0	0	0	0	64	0	0
ENSG00000129219	203	96	312	162	236	127	78	77	68	118	87	26	140	112	98	0	0	0	166	1144	430	610	0	284	106	0	394	152	0	1406	45	0	596	230	0	0	0	30	260	1120	194	131	306	424	1442	418	0	6	258	0	214	118	0	2	264	68	82	236	0	336	164	366	457	354	419	0	2	1122	2	1208	306	0	19	158	133	40	70	54	154	0	6	100	594	0	0	0	0	78	128	60	284	46	324	0	22	24	192	268	167	424	72	444	0	42	0	294	0	92	0	148	226	356	4	484	44	2	1474	4	0	2	2	0	406	2	14	1038	0	0	0	2	898	708	0	870	1236	0	2192	678	738	2	14	619	276	0	136	0	465	0	0	34	568	0	0	432	132	0	0	152	252	0
ENSG00000141503	40	40	23	0	74	15	31	26	33	16	14	30	123	3	0	0	0	0	122	164	2	146	0	0	2	0	28	0	4	12	0	0	20	67	0	8	92	0	39	47	0	12	18	0	0	0	0	0	1	0	2	4	83	0	0	0	18	37	8	12	20	4	87	4	0	58	0	0	0	198	0	0	56	62	19	30	22	22	48	3	0	3	6	154	0	0	0	56	90	37	0	0	0	0	2	8	0	2	19	0	0	0	0	62	21	12	2	0	0	45	55	217	426	3	2	0	12	0	0	0	52	0	31	0	280	0	0	0	26	0	287	206	44	444	358	0	530	1	0	18	0	210	0	0	656	405	0	35	4	146	2	15	15	18	30	40	2	55	438	9
ENSG00000230201	0	0	0	0	0	0	0	0	0	0	0	0	0	0	0	0	0	0	0	0	0	0	0	0	0	0	0	0	0	0	0	0	0	0	0	0	0	0	0	0	0	0	0	0	0	0	0	0	0	0	0	0	0	0	0	0	0	0	0	0	0	0	0	0	0	0	0	0	0	0	0	0	0	0	0	0	0	0	0	0	0	0	0	0	0	0	0	0	0	0	0	0	0	0	0	0	0	0	0	0	0	0	0	0	0	0	0	0	0	0	0	0	0	0	0	0	0	0	0	0	0	0	0	0	0	0	0	0	0	0	0	0	0	0	0	0	0	0	0	0	0	0	0	0	0	0	0	0	0	0	0	0	0	0	0	0	0	0	0	0
ENSG00000264113	0	0	0	0	0	0	0	0	0	0	0	0	0	0	0	0	0	0	0	0	0	0	0	0	0	0	0	0	0	0	0	0	0	0	0	0	0	0	0	0	0	0	0	0	0	0	0	0	0	0	0	0	0	0	0	0	0	0	0	0	0	0	0	0	0	0	0	0	0	0	0	0	0	0	0	0	0	0	0	0	0	0	0	0	0	0	0	0	0	0	0	0	0	0	0	0	0	0	0	0	0	0	0	0	0	0	0	0	0	0	0	0	0	0	0	0	0	0	0	0	0	0	0	0	0	0	0	0	0	0	0	0	0	0	0	0	0	0	0	0	0	0	0	0	0	0	0	0	0	0	0	0	0	0	0	0	0	0	0	0
ENSG00000108556	20	0	20	17	20	19	2	10	6	0	44	8	0	2	0	0	0	0	0	84	0	0	0	0	0	58	0	59	0	0	44	0	0	0	0	0	0	0	0	0	0	0	0	0	0	0	0	0	0	0	42	0	0	0	0	0	0	0	0	0	0	0	318	0	0	0	0	0	0	0	0	0	6	3	4	5	5	7	0	3	0	1	0	13	0	0	0	0	0	0	0	0	0	0	0	0	0	0	0	0	0	0	0	0	0	0	0	0	0	1	48	12	12	0	0	0	0	0	0	0	52	0	1	0	4	0	0	0	0	0	41	24	44	27	78	0	16	72	0	4	0	0	0	0	0	0	0	1	19	17	0	1	3	51	2	0	0	22	112	0
ENSG00000205710	4	0	29	16	1	13	4	0	7	0	6	2	36	10	0	0	1	0	0	48	0	0	0	0	0	0	0	0	0	0	0	0	0	0	0	0	0	0	0	0	0	78	0	0	0	0	0	0	0	0	0	0	0	0	0	0	0	2	0	0	6	0	0	63	0	56	0	0	0	0	0	0	2	0	1	0	6	11	0	0	0	0	0	1	0	0	0	3	9	0	0	0	0	0	0	0	0	0	0	0	0	0	0	0	0	0	0	0	0	0	12	16	0	0	0	0	0	0	0	0	0	0	0	0	0	0	0	0	0	0	0	12	0	0	100	0	0	198	0	0	0	0	0	7	0	0	0	0	0	0	0	0	0	92	0	0	0	0	0	0
ENSG00000185245	0	5	0	0	0	0	0	0	0	0	0	6	0	0	0	1	0	0	0	0	0	0	0	0	0	0	0	0	0	0	0	0	0	0	0	0	0	0	0	0	0	0	0	0	0	0	0	0	0	0	0	0	0	0	0	0	0	2	0	0	7	0	0	0	0	0	0	0	0	0	0	0	0	0	0	0	0	0	0	0	0	0	0	649	0	0	0	0	0	0	0	0	0	0	0	0	70	0	18	0	0	0	0	0	0	0	3	0	0	0	4	6	0	0	0	0	0	0	0	0	0	0	0	0	0	2	0	0	0	0	0	21	0	0	0	0	0	22	0	0	0	0	0	0	0	0	0	0	0	0	0	0	0	0	0	0	0	0	0	0
ENSG00000108528	3266	3024	3532	1678	2017	3616	1915	2367	1930	2918	2844	616	4747	1875	6445	9927	7055	12647	4029	4482	6987	4837	6973	4028	6430	6925	6511	2108	4325	3993	6633	4346	4651	3711	2771	2880	5816	2102	1675	2536	1614	1806	1639	1882	5124	3898	1498	1964	1937	2865	3009	752	1214	1934	1883	2637	2071	4101	1819	4494	1109	1723	2955	3099	290	1932	2499	3882	3673	6297	3283	6440	2739	3461	3544	2280	3180	2770	3010	2090	2474	3279	5990	6816	4472	2826	12	3977	4899	4093	6541	566	4689	4883	5366	4158	5809	5119	5654	11583	5729	10455	4085	4998	6561	6819	5585	8774	9435	3254	5961	7065	6776	6060	1234	9012	11688	34	10	6572	7234	11149	6914	23782	6700	8218	7874	5922	5566	13152	5348	6858	7982	5323	5284	0	1873	6517	2590	1018	278	1348	1281	3581	3709	4762	1914	2130	8542	10892	8034	13251	720	2657	3684	2067	5646	7496	14690	7542
ENSG00000108523	496	609	619	725	394	523	272	328	342	476	426	120	963	412	376	614	198	860	94	326	360	551	932	218	718	426	832	312	838	298	518	274	396	360	508	258	152	36	94	64	136	52	71	200	320	354	0	380	38	356	136	411	162	10	342	129	542	597	164	284	196	383	723	376	172	80	190	594	736	128	216	250	379	380	426	355	443	380	422	242	178	201	440	128	18	134	92	1374	1080	975	220	879	317	366	418	400	260	132	292	934	184	897	824	454	428	887	200	180	887	524	1121	804	746	6	154	598	1299	14	2	1254	434	612	219	2	1019	888	214	98	394	823	2108	1188	510	1541	780	0	362	132	1546	0	8	208	7	734	414	162	118	290	224	39	600	183	110	154	121	81	640	467	534	126
ENSG00000108518	37320	47157	50190	40744	27365	65347	38303	41347	38494	44075	51453	10552	109122	38365	45446	36714	31472	50600	54228	44484	41093	58686	35428	37072	35078	38537	27473	16606	39024	44802	47743	56523	46554	37945	37639	28438	40562	32832	46902	38314	30514	53610	31030	32556	51423	28764	38596	30292	55869	44569	39582	35977	34353	35759	33425	24365	19255	51822	31852	38285	36072	42970	59345	33823	16050	33049	33195	58830	35522	44772	55923	68587	64543	63802	71933	40920	60559	49528	25253	28422	28042	45491	49486	75338	15635	82818	31864	80742	74358	69057	46554	40619	39317	29071	44235	44072	56199	49417	48147	65407	49888	69125	51342	63889	51668	47860	46840	64511	109939	51564	95490	122392	48680	79816	25182	42028	31308	14772	14984	71612	64066	113977	63603	53792	82184	72384	67614	60283	62793	75022	74568	80488	23674	106316	55814	2	28856	13488	162302	12580	1019	10288	18534	50504	60790	42586	30590	127474	231442	123017	196614	179395	13624	152046	114131	27877	191668	147899	74463	139211
ENSG00000108515	1158	1877	1311	443	370	989	305	540	466	534	727	42	1296	582	0	956	0	1190	4187	22	2603	1570	1448	1218	242	2217	0	800	0	4526	1752	1634	1049	695	4431	716	15	1407	1398	1386	0	297	0	1022	746	333	650	1427	939	3230	322	928	1817	1253	2001	1619	190	814	1070	242	0	551	1016	1	216	0	521	62	768	3295	2690	710	12938	12241	14219	8173	12273	10080	5935	4642	5825	9946	11533	15774	4294	17754	5959	126	147	125	0	190	255	0	23	1	1174	0	1	0	270	640	0	2	3	1	245	297	0	12124	19735	23811	10149	19295	6046	8576	8518	4545	3176	22907	13388	27123	17440	18857	21252	20080	19095	13214	13694	18174	15046	16280	4167	29933	8772	0	4056	2020	21894	1738	32	0	102	696	4156	2	304	18009	34941	19192	28669	26359	2058	22198	16498	3977	26788	21081	10108	20073
ENSG00000091640	4794	4510	5779	3377	2940	6583	3388	3885	3378	4545	4544	860	9404	4487	11115	6480	14748	11243	9702	4665	9300	5581	5520	4561	6283	10911	2344	3288	4083	3287	7498	2814	5200	5742	4108	5428	7770	3272	3273	3342	3478	4190	3792	5228	7979	2034	5866	5561	6578	3984	2822	4798	2754	2004	2036	2834	4122	5379	4080	5901	2389	3342	6666	2276	1368	5138	3552	7932	2996	6722	3826	10582	3417	4220	5142	2678	2692	3041	3140	2122	2298	1606	5848	3241	1984	2084	16	5326	5409	4937	2917	3320	2984	4142	5068	3470	5590	5402	1086	7916	3474	4444	4694	4586	4416	4718	6520	6298	12018	3471	6053	8781	6561	7074	2744	1016	10342	3194	6	7382	15710	6930	6462	9886	5898	8268	7535	13160	4398	5472	3469	5754	8949	4807	10297	0	2635	5762	6685	3229	134	1510	626	11391	8792	4480	3314	16913	13722	13670	11408	22410	1238	10239	9426	2775	12220	18339	8034	15326
ENSG00000108509	45	31	54	33	17	28	14	11	0	26	44	0	18	9	0	7	388	18	0	93	121	127	0	276	20	0	0	61	109	0	0	0	196	2	104	37	0	10	0	0	24	47	0	0	0	0	112	0	0	9	8	0	0	0	0	0	0	21	42	0	156	39	0	2	20	14	8	0	0	0	7	0	80	53	24	28	50	100	10	2	0	0	201	37	0	0	0	55	32	52	8	484	50	489	191	1	0	24	2	0	7	0	235	63	0	0	2	8	6	18	9	44	0	284	0	0	2	238	0	0	1	16	14	448	2	3	38	10	11	0	64	124	860	32	52	0	246	166	122	36	0	1	0	198	0	0	0	11	0	0	91	204	10	28	49	4	0	386	8	24
ENSG00000262429	0	0	0	0	0	0	0	0	0	0	0	0	0	0	0	0	0	0	0	0	0	0	0	0	0	0	0	0	0	0	0	0	0	0	0	0	0	0	0	0	0	0	0	0	0	0	0	0	0	0	0	0	0	0	0	0	0	0	0	0	0	0	0	0	0	0	0	0	0	0	0	0	34	29	8	14	30	52	2	0	0	0	66	33	0	0	0	0	0	0	0	1	0	0	0	0	0	0	0	0	0	0	0	0	0	0	0	0	0	3	4	8	0	40	0	0	0	236	0	0	1	0	0	380	2	2	38	9	1	0	64	18	370	32	37	0	119	50	118	31	0	0	0	0	0	0	0	9	0	0	91	170	10	11	25	4	0	152	2	6
ENSG00000274300	0	0	0	0	0	0	0	0	0	0	0	0	0	0	0	0	0	0	0	0	0	0	0	0	0	0	0	0	0	0	0	0	0	0	0	0	0	0	0	0	0	0	0	0	0	0	0	0	0	0	0	0	0	0	0	0	0	0	0	0	0	0	0	0	0	0	0	0	0	0	0	0	0	0	0	0	0	0	0	0	0	0	0	0	0	0	0	0	0	0	0	26	0	0	0	0	0	0	0	0	0	0	0	0	0	0	0	0	0	0	0	0	0	0	0	0	0	0	0	0	0	0	0	0	0	0	0	0	0	0	0	0	0	0	0	0	0	0	0	0	0	0	0	0	0	0	0	0	0	0	0	0	0	0	0	0	0	0	0	0
ENSG00000278517	0	0	0	0	0	0	0	0	0	0	0	0	0	0	0	0	0	0	0	0	0	0	0	0	0	0	0	0	0	0	0	0	0	0	0	0	0	0	0	0	0	0	0	0	0	0	0	0	0	0	0	0	0	0	0	0	0	0	0	0	0	0	0	0	0	0	0	0	0	0	0	0	0	0	0	0	0	0	0	0	0	0	0	0	0	0	0	0	0	0	0	45	0	0	0	0	0	0	0	0	0	0	0	0	0	0	0	0	0	0	0	0	0	0	0	0	0	0	0	0	0	0	0	0	0	0	0	0	0	0	0	0	0	0	0	0	0	0	0	0	0	0	0	0	0	0	0	0	0	0	0	0	0	0	0	0	0	0	0	0
ENSG00000234203	0	3	0	0	0	0	0	7	0	0	0	0	0	0	0	0	0	0	0	0	0	0	0	0	0	0	0	0	0	0	0	0	0	0	0	0	0	0	0	0	0	0	0	0	0	0	0	0	0	0	0	0	0	0	0	0	0	0	0	0	0	0	0	0	0	0	0	0	0	0	0	0	0	0	0	0	0	0	0	0	0	0	60	0	0	0	0	0	0	0	0	0	0	0	0	0	0	0	0	0	0	0	0	0	0	0	0	0	0	0	0	0	0	8	0	0	0	0	0	0	0	0	3	0	0	0	0	0	0	0	0	0	0	0	0	0	0	0	0	0	0	0	0	0	0	0	0	0	0	0	0	0	0	0	0	0	0	0	0	0
ENSG00000262678	0	0	0	0	0	0	0	0	0	0	0	0	0	0	0	0	0	0	0	0	0	0	0	0	0	0	0	0	0	0	0	0	0	0	0	0	0	0	0	0	0	0	0	0	0	0	0	0	0	0	0	0	0	0	0	0	0	0	0	0	0	0	0	0	0	0	0	0	0	0	0	0	0	0	0	4	0	3	0	0	0	0	0	0	0	0	0	0	0	0	0	10	0	0	0	0	0	0	0	0	0	0	0	0	0	0	0	0	0	0	0	0	0	0	0	0	0	0	0	0	0	0	1	0	0	0	0	0	0	0	0	0	1	0	1	0	0	0	0	0	0	0	0	0	0	0	0	0	0	0	0	3	0	0	0	0	0	0	0	0
ENSG00000262227	3	12	5	3	0	3	1	2	2	0	7	0	28	0	0	0	0	0	0	0	36	0	0	0	0	114	0	16	0	0	0	0	0	0	0	0	18	0	0	0	0	13	0	0	0	0	0	0	0	0	47	0	0	0	0	0	0	47	0	0	0	0	0	0	0	0	0	0	0	0	0	0	4	14	6	10	2	0	2	0	0	0	11	0	0	0	0	3	3	0	0	0	0	0	12	2	0	0	0	0	0	0	0	0	0	0	22	0	0	0	0	0	1	0	0	0	0	0	0	0	2	0	0	0	42	0	0	2	0	0	0	0	0	0	26	0	0	42	0	0	0	0	0	0	0	0	0	0	0	0	0	4	0	0	0	0	0	0	0	0
ENSG00000196388	22	118	89	14	15	36	29	7	8	26	0	19	109	4	494	0	0	0	0	0	172	0	0	0	0	9	0	15	0	0	8	0	0	40	0	0	151	0	0	12	53	29	0	0	35	0	0	7	0	0	26	0	32	0	0	97	0	25	25	131	0	0	0	0	0	0	0	0	0	704	0	0	20	37	24	20	12	1	22	0	0	0	11	0	0	0	0	23	8	11	0	0	0	0	136	2	0	0	2	0	0	0	0	0	40	0	0	0	1	0	0	2	15	0	0	0	0	0	0	0	18	0	0	0	360	0	0	0	0	0	0	0	0	0	46	0	0	420	0	0	9	0	0	43	402	0	0	0	0	0	0	39	0	0	0	0	0	0	0	0
ENSG00000129250	32	61	53	52	16	30	69	67	24	36	38	10	300	94	46	160	22	80	450	156	162	1171	0	0	229	26	66	155	40	329	464	58	56	60	558	119	73	16	112	134	2	18	206	223	248	107	134	9	95	381	436	74	2	82	4	68	138	440	93	168	4	116	522	476	0	778	86	159	138	205	272	208	44	26	34	68	13	10	66	18	0	90	34	175	0	3	0	338	191	26	154	0	7	2	119	166	44	94	23	173	254	661	878	0	4	141	79	175	42	97	265	273	0	4	5	332	753	5	0	0	142	318	2	2495	306	44	0	82	162	104	793	2	0	0	944	0	380	184	62	0	0	108	192	0	10	0	1	0	62	0	76	0	26	316	134	0	110	640	212	908
ENSG00000227495	0	0	0	0	0	0	0	0	0	0	0	0	0	0	0	0	0	0	0	0	0	0	0	0	0	0	0	0	0	0	0	0	0	0	0	0	0	0	0	0	0	0	0	0	0	0	0	0	0	0	0	0	0	0	0	0	0	0	0	0	0	0	0	0	0	349	0	0	0	0	0	0	0	0	2	2	0	0	2	0	0	0	0	9	0	1	0	0	0	0	0	0	0	0	0	0	0	0	0	0	0	0	0	0	0	0	0	0	0	1	5	5	0	0	1	0	0	1	0	0	0	0	0	1486	0	0	0	0	9	0	2	0	0	0	8	0	0	0	0	0	0	0	0	0	0	0	0	0	0	0	0	0	0	7	0	0	0	14	0	2
ENSG00000132517	0	0	0	24	42	0	22	0	8	25	0	40	154	0	0	0	0	0	0	0	0	1420	1	0	0	0	0	0	0	0	0	0	0	398	0	0	0	0	0	0	0	0	0	0	0	0	0	0	0	0	0	0	0	0	0	0	0	0	0	0	0	0	0	0	0	0	0	0	0	0	0	0	272	0	0	38	1	32	0	0	15	2	0	0	0	0	0	0	80	0	0	0	0	0	0	0	0	0	0	0	0	0	0	0	0	0	0	0	0	0	0	0	0	0	0	0	2	0	0	0	0	0	0	0	0	0	0	0	0	1	0	0	1	0	0	0	228	0	0	0	0	256	0	0	0	2	0	0	0	0	0	0	0	0	0	0	0	0	0	0
ENSG00000262495	0	0	0	0	0	0	0	0	0	0	0	0	0	0	0	0	0	0	0	0	0	0	0	0	0	0	0	0	0	0	0	0	0	0	0	0	0	0	0	0	0	0	0	0	0	0	0	0	0	0	0	0	0	0	0	0	0	0	0	0	0	0	0	0	0	0	0	0	0	0	0	0	0	0	0	0	0	0	0	0	0	0	0	0	0	0	0	0	0	0	0	0	0	0	0	0	0	0	0	0	0	0	0	0	0	0	0	0	0	0	0	0	0	0	0	0	0	0	0	0	0	0	0	0	0	0	0	0	0	0	0	0	0	0	0	0	0	0	0	0	0	0	0	0	0	0	0	0	0	0	0	0	0	0	0	0	0	0	0	0
ENSG00000262693	20	0	0	0	0	0	0	0	4	0	0	0	0	3	0	0	0	0	0	0	0	0	0	0	0	0	0	0	0	0	0	0	0	0	0	0	0	0	0	0	0	0	0	0	0	0	0	0	0	0	0	0	0	0	0	0	0	0	0	0	0	0	0	0	0	0	0	0	0	0	0	0	0	0	0	0	0	0	0	0	0	0	0	0	0	0	0	0	0	0	0	0	0	0	0	0	0	0	0	0	0	0	0	0	0	0	0	0	0	0	0	0	0	0	0	0	0	0	0	0	0	0	0	0	0	0	0	0	0	0	0	0	0	0	0	0	0	0	0	0	0	0	0	0	0	0	0	0	0	0	0	0	0	0	0	0	0	0	0	0
ENSG00000180787	226	100	26	46	32	102	48	26	20	0	72	48	130	42	120	0	0	60	0	0	0	380	2	0	306	0	0	216	0	0	0	434	0	892	0	0	450	0	0	0	0	0	0	0	0	0	0	0	50	0	0	0	0	0	0	0	0	0	0	0	0	0	0	354	101	0	0	0	0	0	0	110	14	6	2	0	42	0	0	0	0	0	0	0	0	0	0	0	0	0	0	0	0	0	0	0	0	0	0	0	0	0	0	0	0	0	0	0	0	0	0	8	0	0	0	0	0	0	0	0	0	0	0	0	0	0	0	0	0	0	0	0	0	0	0	0	0	0	38	0	0	0	0	18	0	0	0	0	0	0	0	0	0	0	0	0	0	81	129	0
ENSG00000167840	1068	947	1160	153	349	356	253	539	306	354	303	0	914	388	0	724	694	1916	734	726	0	3060	482	250	246	0	784	1676	1298	44	341	1908	511	3741	4544	1482	1724	370	194	206	3794	156	832	1482	720	404	2250	1408	1668	1168	366	380	118	1240	21	0	450	2770	860	648	0	812	1540	268	1082	3193	409	0	978	2564	2266	2474	542	730	834	761	672	632	324	634	806	865	66	17	0	55	438	2739	2227	3043	2012	783	981	2987	1330	792	594	2893	170	2310	1064	536	975	2471	1094	0	2025	80	0	513	1828	2602	8	1271	50	210	6255	12460	2694	2396	275	272	1599	4048	95	128	1655	2785	2876	1719	6736	1896	2002	3491	3070	0	1504	78	838	128	56	146	1592	0	485	491	2309	1410	380	992	6106	3609	172	1620	2564	473	366	1398	1866	326
ENSG00000234327	103	51	103	161	137	144	120	110	164	131	80	36	422	72	56	0	0	324	63	0	178	297	502	78	0	364	306	183	882	92	274	120	346	27	0	1076	215	287	149	90	418	125	238	236	218	82	190	52	130	307	427	0	402	0	455	80	468	232	0	82	13	167	360	0	33	646	368	106	271	314	312	0	106	138	124	166	267	132	94	22	301	155	292	57	6	2	848	768	601	444	306	851	358	311	508	864	582	1140	894	570	268	294	372	418	189	464	515	770	227	124	298	245	10	187	150	580	442	9476	2178	117	1179	794	1450	742	235	4	805	439	1838	702	266	70	3528	406	19	0	0	220	392	96	0	49	2	502	182	42	266	524	0	0	2603	683	20	6	484	60	1976	300	90	890
ENSG00000129204	17	4	1	2	20	0	5	7	23	6	18	5	69	4	0	4	0	0	0	0	0	0	2	0	0	0	0	9	0	5	127	119	0	79	0	0	0	0	0	1	0	0	67	12	0	60	6	0	0	0	1	0	0	0	0	5	0	56	0	0	0	0	0	0	0	0	15	7	8	0	2	28	14	4	46	8	32	10	11	0	0	0	6	0	27	0	945	15	10	3	0	0	0	0	0	0	0	0	8	0	0	0	20	1	0	0	2	0	0	0	3	4	14	0	0	0	0	0	0	8	33	0	0	15	0	2	1	2	8	6	0	0	0	0	7	0	0	0	9	0	6	0	0	13	5	2	0	0	0	0	0	0	4	2	180	0	0	15	26	0
ENSG00000262855	0	0	0	0	0	0	0	0	0	0	0	0	0	0	0	0	0	0	0	0	0	0	0	0	0	0	0	0	0	0	0	0	0	0	0	0	0	0	0	0	0	0	0	0	0	0	0	0	0	0	0	0	0	0	0	0	0	0	0	0	0	0	0	0	0	0	0	0	0	0	0	0	0	0	0	0	0	0	0	0	0	0	0	0	0	0	0	0	0	0	0	0	0	0	0	0	0	0	0	0	0	0	0	0	0	0	0	0	0	0	0	0	0	0	0	0	0	0	0	0	0	0	0	0	0	0	0	0	0	0	0	0	0	0	0	0	0	0	0	0	0	0	0	0	0	0	0	0	0	0	0	0	0	0	0	0	0	0	0	0
ENSG00000180626	99	183	97	97	67	74	71	26	4	56	54	0	162	71	0	2	0	0	92	0	0	466	0	0	0	0	198	16	106	0	58	55	0	40	0	0	0	20	0	0	81	52	47	124	0	48	0	0	0	0	0	0	0	0	132	0	138	147	0	0	0	0	0	0	0	0	0	0	0	2	0	0	92	104	101	81	68	60	0	2	0	28	0	6	278	0	0	144	74	122	6	118	0	0	0	0	50	120	84	0	0	0	0	22	143	0	0	0	0	16	155	195	0	28	0	2	0	0	0	0	0	2	8	1970	0	2	56	994	0	0	14	0	2	0	178	0	46	0	0	0	0	0	0	170	0	0	152	0	0	0	0	0	0	0	48	0	0	4	0	0
ENSG00000261879	12	28	28	18	0	6	37	12	4	1	0	1	6	0	0	0	0	0	0	0	25	0	33	0	0	0	0	16	0	0	0	0	0	0	0	107	0	0	0	15	0	31	0	0	0	0	0	0	0	0	0	12	0	0	20	0	0	18	7	0	0	0	0	0	0	0	0	0	0	0	0	0	8	15	4	17	25	0	0	0	0	1	0	201	2	228	0	19	15	0	0	50	0	0	0	0	0	0	0	0	0	0	0	0	74	0	0	4	0	7	65	147	0	0	0	0	0	6	0	0	0	612	0	0	0	0	0	0	0	0	163	0	4	0	52	0	1	0	0	0	0	0	0	0	0	0	0	0	0	0	80	0	0	0	30	0	0	0	0	0
ENSG00000161929	0	0	0	0	0	0	0	0	0	0	0	0	0	0	0	0	0	0	0	0	2	0	0	0	0	0	0	0	0	0	0	0	0	0	0	0	0	0	0	0	0	0	0	0	0	0	0	0	0	0	0	0	0	0	0	0	0	0	47	0	0	0	0	0	0	0	0	0	0	0	0	0	38	30	22	6	16	0	0	0	0	1	0	115	0	264	0	0	9	0	0	0	0	0	0	0	0	0	0	0	0	0	0	0	163	0	0	0	0	9	61	120	0	0	0	0	0	1	0	0	1	248	0	0	0	0	0	0	0	0	219	0	4	0	72	0	0	0	0	0	0	0	0	0	0	0	0	0	0	0	54	0	0	0	16	0	0	0	0	0
ENSG00000263164	5	0	0	0	0	0	0	0	0	0	2	0	0	0	0	0	0	0	0	0	0	0	0	0	0	0	0	0	0	0	0	0	0	0	0	0	0	0	0	0	0	0	0	0	0	0	0	0	0	0	0	0	0	0	0	0	0	0	0	0	0	0	0	0	0	0	0	0	0	0	0	0	0	0	0	0	14	0	0	0	0	0	0	0	0	0	0	0	0	0	0	0	0	0	0	0	0	0	0	0	0	0	0	0	0	0	0	0	0	0	0	0	0	0	0	0	0	0	0	0	0	0	0	0	0	0	0	0	0	0	0	0	0	0	0	0	0	0	0	0	0	0	0	0	0	0	0	0	0	0	0	0	0	0	0	0	0	0	0	0
ENSG00000029725	1211	822	701	394	415	670	424	214	344	302	340	117	700	326	0	998	1200	373	883	504	600	2	38	315	840	453	10	621	1983	362	8	445	442	303	1002	240	616	208	895	502	144	414	639	456	526	909	46	422	369	753	461	387	465	1016	440	506	631	1051	409	431	571	388	206	326	250	288	636	270	436	282	558	1795	702	977	778	869	1055	756	349	577	710	514	331	972	2402	1703	2	1896	1936	2281	3179	301	1239	776	1172	3642	2047	1519	1806	1468	1760	2514	2854	3149	1542	593	1402	1564	186	411	1452	864	1717	1646	372	2562	1411	4152	1358	1585	1902	1486	1388	989	986	1884	932	1174	2656	1581	521	1883	2554	466	2572	0	1338	880	466	209	34	70	870	899	1016	2254	3079	1400	3776	1451	2416	1775	196	3852	698	322	2612	1484	1157	6374
ENSG00000108559	3854	6591	3326	1929	2282	4628	3198	3095	3456	4145	4171	719	5467	2578	3814	3695	10026	11528	4387	4101	7028	4024	3535	3971	3087	3927	5371	1856	1799	1706	2008	1070	1926	1605	3236	3509	3371	3575	1193	2638	1978	3558	2050	2125	4448	1617	1824	1587	2407	1113	1777	2350	1591	2042	1578	1031	1546	2892	3585	3764	1887	1844	5127	2110	1138	1089	1187	2153	2428	3768	2652	3757	2325	2970	2527	2610	2898	3613	4774	4297	3418	4594	5598	3319	4	4071	0	3697	3676	4753	5195	1806	5949	6802	9968	8898	15552	13259	8010	11239	5690	17879	8615	10297	8576	3845	7532	6825	6679	2552	5698	5658	3614	6250	578	3126	2422	26	2187	6922	2428	8167	7770	5870	5440	6868	4816	3430	7400	12986	1263	6824	2643	10148	8822	0	3612	1280	236	490	274	2636	556	8233	9582	2984	1461	2394	4276	886	0	1366	832	3795	2403	1592	1902	4120	5937	12684
ENSG00000263220	4	7	1	0	0	0	0	0	0	0	0	0	0	0	0	0	0	0	0	0	0	0	0	0	0	0	0	0	0	0	0	0	0	0	0	0	0	0	0	0	0	0	0	0	0	0	0	0	0	0	0	0	0	0	0	0	0	0	0	0	0	0	0	0	0	0	0	0	0	0	0	0	0	0	0	0	0	0	0	0	0	0	0	0	0	0	0	2	0	0	0	0	0	0	0	0	0	0	0	0	0	2	0	0	0	0	0	0	0	0	0	15	0	0	0	0	0	0	0	0	0	0	0	0	0	0	0	0	0	0	0	0	0	0	0	0	0	0	0	0	0	0	0	0	0	0	0	0	0	0	0	0	0	0	0	0	0	0	0	0
ENSG00000129197	1886	2154	1526	792	857	1412	896	1107	1170	1121	1273	283	2394	1051	2402	1761	1260	1020	2404	1469	1796	2947	2631	1283	894	2729	3677	1976	1205	1152	2417	1827	1430	4123	840	2402	1148	1730	1946	1575	1926	977	924	1496	1389	1246	1003	868	1273	527	993	749	1054	965	1163	642	205	2798	1084	1500	748	621	4452	1234	224	762	729	4238	1854	2148	2178	2102	1678	1631	2074	1298	1740	1708	2236	2571	2177	1823	1601	1667	1355	1313	4777	3236	3620	3266	2918	1985	2633	3073	1545	3522	5675	2359	3140	5722	1805	2916	3411	4095	2559	1748	3941	2984	2652	1495	3115	3529	5236	4746	1465	2641	2898	5737	6017	2262	5010	1759	3522	13035	3807	4895	4698	3840	2059	5418	5450	2955	11281	3224	5209	0	22	4128	752	854	100	387	886	2432	4494	1936	1969	4652	7182	6249	3037	6575	463	3721	3681	1444	2021	5220	2812	2970
ENSG00000263272	45	63	59	13	35	53	33	30	33	76	30	0	73	8	0	388	515	331	0	12	228	10	15	37	189	0	0	143	55	0	4	0	5	122	0	0	0	0	0	0	0	0	0	0	269	0	134	0	42	0	0	0	0	0	0	133	0	0	39	0	213	0	0	0	0	0	0	0	0	0	0	0	442	408	501	299	455	423	463	797	564	374	300	360	2568	575	2229	173	83	55	73	203	55	0	32	117	13	67	0	0	0	0	0	0	0	0	0	0	0	343	1051	1114	1037	1422	337	736	719	686	1632	524	1513	634	1055	2018	901	1147	1160	1122	586	1261	2938	786	2486	1036	1247	0	15	474	293	204	0	0	0	74	0	0	255	1154	1439	1029	664	1049	137	879	949	269	634	1509	682	1088
ENSG00000108561	10710	11675	11467	10193	6175	17998	12418	12399	12403	15418	16410	2889	26312	8606	13901	7454	11262	13811	11145	21766	6771	12961	17201	8850	9189	9505	11059	4344	14055	7011	15475	7556	8115	6476	5774	1613	3231	3047	3568	1298	641	3050	6085	7184	5164	5389	4112	2355	8771	11958	8131	3975	7177	6796	908	6197	6186	8528	7010	4070	4305	8098	16222	6353	1969	238	3070	6185	11581	10077	3138	3151	1523	2943	1723	4427	2220	1212	5346	1087	195	233	237	846	1500	11623	2583	40493	45614	42260	56655	31632	52537	72636	56628	70162	66589	56975	58822	73972	44807	110630	49952	69770	60769	43960	50628	62200	74268	12039	28024	33578	9558	19485	4310	7516	12470	11395	7410	8855	19299	25610	24413	15954	23861	25309	19049	27848	22228	32894	39897	22124	28115	28706	5492	0	640	487	5415	67	583	1600	6336	12721	3259	8909	5739	14450	3118	748	1490	1378	2351	14218	17964	3117	6990	3574	4148	17032
ENSG00000005100	207	167	198	253	186	151	112	151	127	210	209	11	428	217	174	0	514	14	0	111	611	254	498	0	150	25	2	316	256	206	0	0	0	364	16	1751	132	5	10	98	158	365	254	0	371	314	263	498	24	10	68	178	45	0	167	84	98	228	2	481	214	66	1242	397	0	244	134	338	0	4	169	24	164	259	189	222	127	468	422	194	93	300	101	526	2530	294	286	670	954	769	1412	1740	751	3548	705	732	668	642	582	514	704	522	893	1339	917	1703	164	658	0	115	306	479	786	70	2	81	274	5981	2	503	140	90	1062	817	784	749	466	1049	894	152	80	338	118	1196	438	0	0	342	2691	5	2	274	315	1249	420	853	138	764	2	0	1062	34	46	888	240	10	108	27	138	2641
ENSG00000262099	0	0	0	0	0	0	0	0	0	0	0	0	0	0	0	0	0	0	0	0	0	0	0	0	0	0	0	0	0	0	0	0	0	0	0	0	0	0	0	0	0	0	0	0	0	0	0	0	0	0	0	0	0	0	0	0	0	0	0	0	0	0	0	0	0	0	0	0	0	0	0	0	0	0	0	0	0	0	0	0	0	0	0	0	0	0	0	0	0	0	0	0	0	0	0	0	0	0	0	0	0	0	0	0	0	0	0	0	0	0	0	0	0	0	0	0	0	0	0	0	0	0	0	0	0	0	0	0	0	0	0	0	0	0	0	0	0	0	0	0	0	0	0	0	0	0	0	0	0	0	0	0	0	0	0	0	0	0	0	0
ENSG00000072849	1765	1787	1247	370	463	1274	603	604	600	619	560	184	1304	538	2186	400	2328	4707	2222	1570	2092	1457	1714	1839	2458	1884	2822	454	3280	1956	2853	1844	1396	2205	702	4040	578	3406	872	1346	736	1947	1236	1820	1582	630	2430	1666	3456	1203	1010	2152	643	1014	1972	1576	926	2132	906	2616	1140	1956	2071	1930	589	3922	1197	2395	3880	2498	1338	3121	1502	1564	1596	982	1650	1095	1376	2302	1746	1514	1142	752	2844	1972	2967	2002	2898	2039	2114	760	1344	974	2570	2502	1936	1873	2265	4698	2178	2632	572	1250	2421	18	1146	1961	4250	749	2088	2766	3439	1904	553	548	1560	5624	1050	1348	5679	665	3856	10059	1800	2242	4882	3249	2104	2414	5180	2074	948	2878	4473	0	3432	11744	3235	416	92	942	1442	2168	596	1113	444	2630	10491	3288	1504	2574	28	2492	2440	436	12081	4956	1434	4468
ENSG00000167842	1082	1572	574	665	577	968	266	391	238	547	551	178	1744	544	853	11	0	2392	1056	1008	1559	1107	2108	1421	116	854	4498	1281	1150	0	2056	1334	47	1253	269	2095	0	7	875	822	561	551	241	226	842	628	394	374	346	694	399	1145	0	895	438	374	846	660	1948	585	592	1078	1490	436	0	1443	338	1149	2278	0	2142	1712	1007	958	870	588	869	859	356	1736	252	785	1160	1008	0	2	6	1632	1760	1970	595	1512	842	0	1735	195	1138	890	538	1344	815	2058	129	3086	2876	610	1293	1195	0	289	1358	1073	1154	1830	626	1672	2457	6929	4004	630	1338	3291	4302	46	2318	2982	1545	787	1916	1878	852	1335	1898	1403	1242	0	488	2467	1026	382	16	34	107	951	2644	1372	2448	144	4	1637	92	1856	300	948	868	382	1217	706	12	3035
ENSG00000091592	0	0	0	2	0	0	0	0	0	18	0	0	0	0	0	0	0	0	0	0	0	0	0	0	0	0	0	0	0	0	0	0	0	0	0	0	0	0	1	0	0	0	0	0	0	0	0	0	0	0	0	0	0	0	0	0	0	0	0	0	9	0	0	0	0	0	0	0	0	0	0	0	7	7	0	2	2	16	0	0	0	0	0	15	0	2	0	0	1	0	0	0	0	0	0	0	0	0	0	0	0	0	0	0	0	0	0	0	0	36	49	30	0	0	36	0	200	568	0	1	0	2	0	1	1	56	0	0	722	0	138	0	0	0	10	0	0	0	0	0	0	0	0	0	0	0	0	0	0	0	0	0	0	56	0	0	0	0	0	38
ENSG00000286190	40	55	30	17	0	8	20	7	14	14	10	0	128	21	98	31	30	10	40	0	0	0	0	0	1	0	0	39	0	0	2	0	18	0	0	0	0	0	0	0	0	0	22	0	0	0	4	0	0	115	0	0	0	0	0	0	0	12	9	0	4	20	26	0	0	0	0	0	0	0	4	0	0	9	0	2	12	14	0	0	0	0	0	0	0	0	0	27	4	0	0	0	0	0	0	0	0	0	0	0	0	0	0	0	0	69	0	0	0	136	153	116	0	0	118	0	610	1912	4	1	0	0	0	5	1	252	0	0	0	0	386	0	0	0	10	0	0	0	0	0	0	0	0	0	0	0	0	0	0	0	0	0	0	74	0	0	0	0	0	38
ENSG00000282980	0	0	0	0	0	0	0	3	0	1	0	0	1	1	0	1	0	1	0	0	0	4	0	0	1	0	0	0	3	1	0	0	2	1	1	0	0	0	0	1	2	2	0	2	1	0	0	0	0	0	0	0	0	1	0	0	0	0	0	1	0	1	6	1	0	0	0	0	1	1	1	0	1	1	1	0	0	0	0	0	0	3	4	0	0	0	5	2	1	1	3	0	0	1	0	0	2	0	2	1	1	0	2	0	0	0	1	0	2	2	2	2	0	2	0	1	3	0	3	0	4	0	0	0	3	6	2	0	0	0	0	0	0	0	0	0	0	1	1	1	0	0	0	0	0	1	1	0	0	0	2	0	0	2	2	0	0	1	1	0
ENSG00000286356	0	0	0	0	0	0	0	0	0	0	0	0	0	0	0	0	0	0	0	0	0	0	0	0	0	0	0	0	0	0	0	0	0	0	0	0	0	0	0	0	0	0	0	0	0	0	0	0	0	0	0	0	0	0	0	0	0	0	0	0	0	0	0	0	0	0	0	0	0	0	0	0	0	0	0	0	0	0	0	0	0	0	0	0	0	0	0	0	0	0	0	0	0	0	0	0	0	0	0	0	0	0	0	0	0	0	0	0	0	0	0	0	0	0	0	0	0	0	0	0	0	0	0	0	0	0	0	0	0	0	0	0	0	0	0	0	0	0	0	0	0	0	0	0	0	0	0	0	0	0	0	0	0	0	0	0	0	0	0	0
ENSG00000262961	0	0	0	0	0	0	0	0	0	0	0	0	0	0	0	0	0	0	0	0	0	0	0	0	0	0	0	0	0	0	0	0	0	0	0	0	0	0	0	0	0	0	0	0	0	0	0	0	0	0	0	0	0	0	0	0	0	0	0	0	0	0	0	0	0	0	0	0	0	0	0	0	0	0	0	0	0	0	0	0	0	0	0	0	0	0	0	0	0	0	0	0	0	0	0	0	0	0	0	0	0	0	0	0	0	0	0	0	0	0	0	0	0	0	0	0	0	0	0	0	0	0	0	0	0	0	0	0	0	0	0	0	0	0	0	0	0	0	0	0	0	0	0	0	0	0	0	0	0	0	0	0	0	0	0	0	0	0	0	0
ENSG00000284837	0	0	0	0	0	0	0	0	0	0	0	0	0	0	0	0	0	0	0	0	0	0	0	0	0	0	0	0	309	0	0	0	0	0	0	0	0	0	0	0	0	0	0	0	0	0	0	0	0	0	0	0	0	0	0	0	0	0	0	0	0	0	0	0	0	0	0	0	0	0	0	0	0	0	0	0	0	0	0	0	0	0	0	0	0	0	0	0	0	0	0	0	0	0	0	0	0	0	0	0	0	0	0	0	0	0	0	0	0	0	0	0	0	0	0	0	0	0	0	0	0	0	0	0	0	0	0	0	14	4	0	0	0	0	0	0	0	0	0	0	0	0	0	0	0	0	0	0	0	0	0	0	0	0	18	0	0	0	0	0
ENSG00000285471	0	0	0	0	0	0	0	0	0	0	0	0	0	0	0	0	0	0	0	0	0	0	0	0	0	0	0	0	12	0	0	0	0	0	0	0	0	0	0	0	0	0	0	0	0	0	0	0	0	0	0	0	0	0	0	0	0	0	0	0	0	0	0	0	0	0	0	0	0	0	0	0	0	4	2	0	8	0	0	0	0	0	0	0	0	0	0	0	0	0	0	0	0	0	0	0	0	0	0	0	0	0	0	0	0	0	0	0	0	5	1	0	0	0	0	0	0	0	0	0	0	0	0	0	0	0	0	0	0	0	10	0	0	0	0	0	0	0	0	0	0	0	0	0	0	0	0	0	0	0	0	0	0	0	18	0	0	0	0	0
ENSG00000179314	110	8	96	174	68	76	72	14	4	76	29	0	61	0	0	0	0	0	0	0	0	0	0	0	0	0	0	0	0	0	0	0	0	0	0	0	0	0	0	0	0	0	4	0	0	0	0	0	66	0	0	0	0	0	0	0	0	0	0	0	0	0	0	0	0	0	0	0	0	0	0	0	166	134	108	75	74	96	0	0	0	0	0	0	0	0	0	146	194	530	0	0	0	0	278	0	0	0	0	0	0	0	2	0	0	0	0	0	0	133	247	116	0	0	6	0	94	0	0	0	138	0	0	0	2	0	0	0	0	1324	790	0	0	0	0	0	0	0	0	0	0	0	252	326	0	0	0	0	0	666	0	0	158	0	0	0	0	266	0	0
ENSG00000262231	0	0	0	0	0	0	0	0	0	0	0	0	0	0	0	0	0	0	0	0	0	0	0	0	0	0	0	0	0	0	0	0	0	0	0	0	0	0	0	0	0	0	0	0	0	0	0	0	0	0	0	0	0	0	0	0	0	0	0	0	0	0	0	0	0	0	0	0	0	0	0	0	0	0	0	0	0	0	0	0	0	0	0	0	0	0	0	0	0	0	0	0	0	0	0	0	0	0	0	0	0	0	0	0	0	0	0	0	0	0	0	0	0	0	0	0	0	0	0	0	0	0	0	0	0	0	0	0	0	0	0	0	0	0	0	0	0	0	0	0	0	0	0	0	0	0	0	0	0	0	0	0	0	0	0	0	0	0	0	0
ENSG00000206618	0	0	0	0	0	0	0	0	0	0	0	0	0	0	0	0	0	0	0	0	0	0	0	0	0	0	0	0	0	0	0	0	0	0	0	0	0	0	0	0	0	0	0	0	0	0	0	0	0	0	0	0	0	0	0	0	0	0	0	0	0	0	0	0	0	0	0	0	0	0	0	0	0	0	0	0	0	0	0	0	0	0	0	0	0	0	0	0	0	0	0	0	0	0	0	0	0	0	0	0	0	0	0	0	0	0	0	0	0	0	0	0	0	0	0	0	0	0	0	0	0	0	0	0	0	0	0	0	0	0	0	0	0	0	0	0	0	0	0	0	0	0	0	0	0	0	0	0	0	0	0	0	0	0	0	0	0	0	0	0
ENSG00000262609	0	0	0	0	0	0	0	0	0	0	0	0	0	0	0	0	0	0	0	0	0	0	0	0	0	0	0	0	0	0	0	0	0	0	0	0	0	0	0	0	0	0	0	0	0	0	0	0	0	0	0	0	0	0	0	0	0	0	0	0	0	0	0	0	0	0	0	0	0	0	0	0	0	0	0	0	0	0	0	0	0	0	0	0	0	0	0	0	0	0	0	0	0	0	0	0	0	0	0	0	0	0	0	0	0	0	0	0	0	0	0	0	0	0	0	0	0	0	0	0	0	0	0	0	0	0	0	0	0	0	0	0	0	0	0	0	0	0	0	0	0	0	0	0	0	0	0	0	0	0	0	0	0	0	0	0	0	0	0	0
ENSG00000285593	0	0	0	0	0	0	0	0	0	0	2	0	0	0	0	0	0	0	0	0	0	0	0	0	0	0	0	0	0	0	0	0	0	0	0	0	0	0	0	0	0	0	0	0	0	0	0	0	0	0	0	0	0	0	0	0	0	0	0	0	0	0	0	0	0	0	0	0	0	0	0	0	0	0	0	0	0	0	0	0	0	0	0	0	0	0	0	0	0	0	0	0	0	0	0	0	0	0	0	0	0	0	0	0	0	0	0	0	0	0	0	0	0	0	0	0	0	0	0	0	0	0	0	0	0	0	0	0	0	0	0	0	0	0	13	0	0	0	0	0	0	0	0	0	0	0	0	0	0	0	0	0	0	0	0	0	0	0	0	0
ENSG00000129221	0	0	0	0	0	0	16	0	48	0	24	0	90	0	0	0	0	0	0	0	0	0	0	0	0	0	0	0	0	0	0	0	0	0	0	0	0	0	0	0	0	0	0	0	0	0	0	0	0	0	0	0	0	0	0	0	0	0	0	0	0	0	0	0	0	0	0	0	0	0	0	0	0	0	0	0	0	0	0	0	0	0	0	0	0	0	0	0	0	0	0	0	0	0	0	0	0	0	0	0	0	0	0	0	0	0	0	0	0	30	0	0	0	0	0	0	0	0	0	0	0	0	0	0	0	0	0	0	0	0	0	0	0	0	253	0	0	0	0	0	0	0	0	0	492	0	0	0	0	0	0	0	0	0	0	0	0	310	0	0
ENSG00000262818	0	0	0	0	0	0	0	0	0	0	0	0	0	0	0	0	0	0	0	0	0	0	0	0	0	0	0	0	0	0	0	0	0	0	0	0	0	0	0	0	0	0	0	0	0	0	0	0	0	0	0	0	0	0	0	0	0	0	0	0	0	0	0	0	0	0	0	0	0	0	0	0	0	0	0	0	0	0	0	0	0	0	0	0	0	0	0	0	0	0	0	0	0	0	0	0	0	0	0	0	0	0	0	0	0	0	0	0	0	0	0	0	0	0	0	0	0	0	0	0	0	0	0	0	0	0	0	0	0	0	0	0	0	0	0	0	0	0	0	0	0	0	0	0	0	0	0	0	0	0	0	0	0	0	0	0	0	0	0	0
ENSG00000129195	1816	1266	1497	1657	2821	2644	1101	1754	1517	1750	1278	755	2797	2329	0	0	0	0	0	3915	10354	0	85	0	2631	4263	0	0	2134	4957	1538	0	0	0	0	683	0	1156	2071	7367	5057	1852	0	369	6148	476	0	0	0	0	2977	0	0	0	0	0	0	2	367	3141	1038	150	3636	0	497	0	0	1577	0	0	1406	0	3872	4343	4251	3765	4080	4741	8032	6990	2853	4180	487	6	65	5194	8	7474	8367	9360	6008	2098	9206	6542	2002	2166	5273	1222	7341	5139	1311	13145	4295	8080	6015	5483	5328	6845	6562	4462	8558	9281	22	3896	548	6	2087	16	12	20	52	9889	24691	2759	5039	18151	2839	7817	24	1253	1589	17737	23576	23542	56	0	2770	0	3026	0	22	0	380	766	9538	6476	8879	997	0	0	2193	745	339	803	2155	400	751	5621	0	4200
ENSG00000091622	24	0	75	0	2	0	0	0	10	14	42	0	36	10	0	0	0	0	0	0	0	0	0	0	0	0	0	160	0	0	0	0	0	0	0	0	0	0	0	0	0	0	0	0	0	0	0	0	0	0	0	0	0	0	0	0	0	0	0	0	0	0	0	0	0	0	0	0	0	0	0	0	2	1	3	3	0	90	0	0	28	0	0	0	0	0	0	0	2	0	0	0	0	0	0	0	0	0	0	0	0	0	0	0	0	0	0	0	0	14	4	8	0	0	0	0	0	0	0	0	0	0	0	31	0	14	0	0	0	0	0	1	0	0	0	0	0	0	0	0	0	0	0	0	0	0	0	0	0	8	0	0	0	0	0	0	0	271	0	0
ENSG00000274860	0	0	0	0	0	0	0	0	0	0	0	0	0	0	0	0	0	0	0	0	0	0	0	0	0	0	0	0	0	0	0	0	0	0	0	0	0	0	0	0	0	0	0	0	0	0	0	0	0	0	0	0	0	0	0	0	0	0	0	0	0	0	0	0	0	0	0	0	0	0	0	0	0	0	0	0	0	0	0	0	0	0	0	0	0	0	0	0	0	0	0	0	0	0	0	0	1	0	0	0	0	0	0	0	0	0	0	0	0	0	0	0	0	0	0	0	0	0	0	0	0	0	0	0	0	0	0	0	0	0	0	0	0	0	0	0	0	0	0	0	0	0	0	0	0	0	0	0	0	0	0	0	0	0	0	0	0	0	0	0
ENSG00000198920	413	353	190	54	137	302	152	16	38	72	22	16	59	106	0	0	0	0	0	152	277	0	256	234	321	489	1450	179	184	218	302	886	494	94	816	55	555	157	705	4	388	292	162	360	438	251	520	283	134	378	275	29	304	302	464	18	396	545	0	241	228	52	990	296	0	0	624	0	0	338	615	1301	50	184	122	110	112	123	381	6	190	216	1	508	2	44	0	285	180	283	920	99	655	905	496	41	303	723	518	197	171	935	262	32	16	844	92	62	18	73	154	442	1350	286	362	342	79	1	0	580	146	0	2650	1160	242	18	480	128	990	62	1512	2	5	2	663	0	0	0	744	0	8	21	0	0	300	0	418	6	0	0	1502	322	0	0	426	76	0	0	0	740
ENSG00000200914	1	0	0	0	0	0	0	0	0	0	0	0	0	0	0	0	0	0	0	0	0	0	0	0	0	0	0	0	0	0	0	0	0	0	0	0	0	0	0	0	0	0	0	0	0	0	0	23	0	0	0	0	0	0	0	0	0	0	0	0	0	0	0	0	0	0	0	0	0	0	0	0	0	0	0	0	0	0	0	0	0	0	0	0	0	0	0	0	0	0	25	0	0	0	0	0	0	0	0	0	0	0	0	0	0	0	0	0	0	0	0	0	0	0	0	12	0	0	0	156	0	0	0	0	0	0	0	0	0	0	0	0	0	0	0	0	0	0	0	0	0	0	0	0	0	0	0	0	0	0	0	0	0	0	0	0	0	0	0	0
ENSG00000282936	0	0	0	0	0	0	0	0	0	0	0	0	0	0	0	0	0	0	0	0	0	0	0	0	0	0	0	0	0	0	0	0	0	0	0	0	0	0	0	0	0	0	0	0	0	0	0	0	0	0	0	0	0	0	0	0	0	0	0	0	0	0	0	0	0	0	0	0	0	0	0	0	8	14	4	38	21	4	61	0	28	62	1	190	0	0	0	1	0	0	0	20	0	0	0	0	0	0	0	0	0	0	0	0	0	370	0	0	0	21	30	66	214	0	0	18	0	0	0	21	0	0	172	196	0	0	128	38	98	0	16	0	1	0	117	0	0	0	0	0	0	0	0	0	0	0	0	0	0	0	194	0	0	0	77	16	0	0	0	208
ENSG00000129235	3397	4158	4994	4802	3412	7884	3914	4307	4529	5739	6908	1544	13218	4427	4436	2798	6694	6152	10868	6087	6230	8140	3778	4736	6300	7057	5443	3334	7680	8115	6758	5908	4984	7100	5635	5098	7225	4002	5232	4235	3656	6896	4022	5768	5201	3874	4306	3040	8930	6694	4608	4072	3618	7775	5390	2671	4348	6505	3596	6855	3684	3897	10565	4164	1092	6898	6470	12273	5844	5852	5030	7745	5629	5148	5608	3582	4836	4420	2329	2192	2237	3844	7381	7319	7061	5696	15324	13556	15045	11776	13957	6209	7403	5818	10657	9099	12165	9128	12046	16535	11918	12364	10146	12717	7081	12471	10368	11920	28088	4014	9986	12060	5446	7054	2812	2971	5745	10252	2014	2952	10248	9325	7578	9864	7354	7655	6406	7754	9094	7787	10426	7483	4269	9361	8660	0	3315	4356	14808	1150	298	4468	3220	10110	12882	13846	9370	12334	11275	9801	16426	9879	1678	9903	8380	2054	29318	12470	7908	10180
ENSG00000108590	213	122	221	99	109	184	106	104	157	160	197	60	400	138	287	0	952	0	663	647	500	0	150	232	165	49	341	210	783	334	348	119	74	119	692	240	364	0	416	28	323	103	390	68	90	328	312	0	168	126	205	119	45	0	73	0	219	442	297	36	31	118	555	265	62	0	107	0	287	132	113	449	43	197	177	358	248	234	121	120	256	172	253	163	1	577	2	869	685	723	281	3735	300	281	740	368	839	272	350	263	727	511	180	539	427	981	177	284	190	128	566	369	8	356	60	489	145	842	242	310	628	7	498	1254	660	533	252	182	186	138	712	633	1776	2107	1110	2	765	948	792	68	3	102	312	325	1088	353	321	936	1003	581	100	1383	50	747	292	180	2932	832	116	1798
ENSG00000256806	146	315	362	80	100	68	40	22	64	28	38	12	143	27	668	0	0	866	28	276	218	0	280	0	152	0	0	16	0	0	0	344	0	327	296	338	0	0	0	0	0	0	316	0	0	0	0	0	0	0	354	226	0	0	234	208	0	4	0	0	0	0	0	0	0	0	280	0	151	0	0	0	79	95	45	52	154	72	29	0	61	0	0	0	0	910	0	240	110	99	0	7	118	0	23	0	271	0	110	0	0	0	570	2	0	0	126	0	0	114	185	340	0	0	0	2	0	1	338	0	2	1925	0	2	26	6	125	4	460	0	948	0	2	0	477	0	58	0	792	0	0	0	0	0	0	0	0	0	0	1	148	156	0	0	0	52	0	172	0	0
ENSG00000261996	2	0	0	29	0	0	0	0	5	0	0	0	0	0	0	0	0	0	0	0	0	0	0	0	0	0	0	0	0	0	0	0	0	319	0	0	0	0	0	0	0	0	0	0	0	0	0	0	0	0	0	0	0	0	0	0	0	104	0	0	0	0	0	0	0	0	0	0	0	0	0	0	0	0	0	2	36	13	0	0	54	0	0	0	0	0	0	0	0	1	0	5	0	0	0	0	0	0	0	0	0	0	0	0	0	0	0	0	0	0	0	0	0	0	0	0	0	0	4	0	0	0	0	0	0	0	0	0	0	0	0	0	0	0	0	0	0	0	0	0	0	0	0	0	0	0	0	0	0	0	0	0	0	0	0	0	0	0	0	0
ENSG00000264468	0	0	0	0	0	0	0	0	0	0	0	0	0	0	0	0	0	0	0	0	0	0	0	0	0	0	0	0	0	0	0	0	0	3	0	0	0	0	0	0	0	0	0	0	0	0	0	0	0	0	0	0	0	0	0	0	0	0	0	0	0	0	0	0	0	0	0	0	0	0	0	0	0	0	0	0	0	0	0	0	0	0	0	0	0	0	0	0	0	0	0	0	0	0	0	0	0	0	0	0	0	0	0	0	0	0	0	0	0	0	0	0	0	0	0	0	0	0	0	0	0	0	0	0	0	0	0	0	0	0	0	0	0	0	0	0	0	0	0	0	0	0	0	0	0	0	0	0	0	0	0	0	0	0	0	0	0	0	0	0
ENSG00000283301	0	0	0	0	0	0	0	0	0	0	0	0	0	0	0	0	0	0	0	0	0	0	0	0	0	0	0	0	0	0	0	0	0	0	0	0	0	0	0	0	0	0	0	0	0	0	0	0	0	0	0	0	0	0	0	0	0	0	0	0	0	0	0	0	0	0	0	0	0	0	0	0	0	0	0	0	0	0	0	0	0	0	0	0	0	0	0	0	0	0	0	0	0	0	0	0	0	0	0	0	0	0	0	0	0	0	0	0	0	0	0	0	0	0	0	0	0	0	0	0	0	0	0	0	0	0	0	0	0	0	0	0	0	0	0	0	0	0	0	0	0	0	0	0	0	0	0	0	0	0	0	0	0	0	0	0	0	0	0	0
ENSG00000274114	126	120	75	34	48	61	41	3	49	0	52	2	33	45	0	0	0	0	0	0	0	0	0	0	0	0	0	241	0	0	0	0	0	63	0	0	0	0	0	0	0	0	0	0	0	0	0	118	0	0	0	189	143	0	0	0	0	47	0	0	0	0	0	0	0	0	1	0	166	1	106	0	1	18	2	11	21	19	16	0	0	0	0	0	0	0	0	76	22	0	0	0	0	0	26	0	0	0	0	0	0	0	0	7	0	0	0	0	0	30	104	0	0	0	0	0	0	2	338	0	0	0	0	0	11	0	0	0	0	0	8	0	4	0	0	0	0	0	0	0	0	0	0	0	0	7	0	0	0	1	1	156	0	0	0	0	0	0	0	0
ENSG00000141485	69	141	50	0	49	53	0	26	0	0	0	0	0	60	0	0	0	0	0	0	0	0	0	0	0	0	908	0	0	0	0	0	0	0	0	379	0	0	0	0	0	0	0	0	0	0	0	0	0	0	0	0	0	307	0	0	0	0	0	0	0	0	0	0	0	2	0	0	0	0	0	0	15	5	6	3	0	0	553	2	0	0	0	0	0	0	0	4	0	0	0	0	0	0	0	0	0	0	0	0	135	0	0	0	0	0	0	1	0	10	195	0	0	0	0	0	0	2	208	0	0	0	90	0	320	0	1	0	0	1	0	0	99	0	0	0	58	2	0	4	0	0	0	0	0	0	0	0	0	10	0	1613	0	0	0	0	0	32	0	0
ENSG00000262990	0	0	0	0	0	0	0	0	0	0	0	0	0	0	0	0	0	0	0	0	0	0	0	0	0	0	0	0	0	0	0	0	0	0	0	0	0	0	0	0	0	0	0	0	0	0	0	0	0	0	0	0	0	0	0	0	0	0	0	0	0	0	0	0	0	0	0	0	0	0	0	0	0	0	0	0	0	0	0	0	0	0	0	0	0	1	1	0	0	0	0	0	0	0	0	0	0	0	0	0	0	0	0	0	0	0	0	0	0	0	0	0	0	0	0	0	0	0	0	0	0	0	2	0	0	0	0	0	0	0	0	0	0	0	0	0	0	0	0	0	0	0	0	0	0	0	0	0	0	0	0	0	0	0	0	0	0	0	0	0
ENSG00000244283	0	0	0	0	0	0	0	0	0	2	0	0	0	0	0	0	0	0	0	0	0	0	0	0	0	0	0	0	0	0	0	0	0	0	0	0	0	0	0	0	0	0	0	0	0	0	0	0	0	0	0	0	0	0	0	0	0	0	0	0	0	0	0	0	0	0	0	0	0	1	0	0	0	0	0	0	0	0	0	0	0	0	0	0	0	1	1	0	0	0	0	0	0	0	0	0	0	0	0	0	0	0	0	0	0	0	0	0	0	0	0	0	0	0	0	0	0	0	0	0	0	0	2	0	0	0	0	0	0	0	0	0	0	2	0	0	0	0	0	0	0	0	0	0	0	0	0	0	0	0	0	0	0	0	0	0	0	0	0	0
ENSG00000132530	0	0	0	0	0	0	0	0	0	0	0	0	0	0	0	0	0	0	0	0	0	0	0	0	0	0	0	0	0	0	0	0	0	0	0	0	0	0	0	0	0	0	0	0	0	0	0	0	0	0	0	0	0	0	0	0	0	0	0	0	0	0	0	0	0	0	0	0	0	0	0	0	0	0	0	0	0	0	0	0	0	0	0	0	0	0	0	0	0	0	0	0	0	0	0	0	0	0	0	0	0	0	0	0	0	0	0	0	0	0	0	0	0	0	0	0	0	0	0	2	0	0	0	0	0	0	0	2	0	0	0	0	0	0	0	0	0	0	0	0	0	0	0	0	0	0	0	0	0	0	0	0	0	0	0	0	0	0	0	0
ENSG00000279296	0	0	0	0	0	0	0	0	0	0	0	0	0	0	0	0	0	0	0	0	0	0	0	0	0	0	0	0	0	0	0	0	0	0	0	0	0	0	0	0	0	0	0	0	0	0	0	0	0	0	0	0	0	0	0	0	0	0	0	0	0	0	0	0	0	0	0	0	0	0	0	0	0	0	0	0	0	0	0	0	0	0	0	0	0	0	0	0	0	0	0	0	0	0	0	0	0	0	0	0	0	0	0	0	0	0	0	0	0	0	0	0	0	0	0	0	0	0	0	0	0	0	0	0	0	0	0	0	0	0	0	0	0	0	0	0	0	0	0	0	0	0	0	0	0	0	0	0	0	0	0	0	0	0	0	0	0	0	0	0
ENSG00000177294	0	0	0	0	0	0	0	0	0	0	0	0	0	0	0	0	0	0	0	0	0	0	0	0	0	0	0	0	0	0	0	0	0	0	0	0	0	0	0	0	0	0	0	0	0	0	0	0	0	0	0	0	0	0	0	0	0	0	0	0	0	0	0	0	0	0	0	0	0	0	0	0	0	0	0	0	0	0	0	0	0	0	0	0	0	0	0	0	0	0	0	0	0	0	0	0	0	0	0	0	0	0	0	0	0	0	0	0	0	0	0	0	0	0	0	0	0	0	0	0	0	0	0	0	0	0	0	0	0	0	0	0	0	0	0	0	0	0	0	0	0	0	0	0	0	0	0	0	0	0	0	0	0	0	0	0	0	0	0	0
ENSG00000167858	0	0	1	0	0	0	0	0	0	0	0	0	0	0	0	0	0	0	0	0	0	0	0	0	0	0	0	0	0	0	0	0	0	0	0	0	0	0	0	0	0	0	0	0	0	0	0	0	0	0	0	0	0	0	0	0	0	0	0	0	0	0	0	0	0	0	0	0	0	0	0	0	0	0	0	0	0	0	0	0	0	0	0	0	0	0	0	0	0	0	0	0	0	0	0	0	0	0	0	0	0	0	0	0	0	0	0	0	0	0	0	0	0	0	0	0	0	0	0	0	0	0	0	0	0	0	0	0	0	0	0	0	0	0	0	0	0	0	0	0	0	0	0	0	0	0	0	0	0	0	0	0	0	0	0	0	0	0	0	0
ENSG00000262943	263	113	132	0	54	70	32	7	69	39	60	0	0	28	0	460	296	0	0	0	0	0	0	0	0	0	0	0	0	0	0	0	0	0	0	0	0	0	0	0	0	0	0	0	0	0	0	0	0	0	0	0	0	0	0	0	0	0	0	0	0	0	0	0	0	214	0	0	0	0	0	0	55	24	58	64	86	46	0	0	0	0	0	0	0	0	0	32	150	0	0	0	0	0	170	0	0	0	0	0	0	0	0	0	0	582	48	0	0	24	186	66	0	2	0	0	1	7	0	0	0	0	6	2	0	2	6	0	0	0	118	0	0	0	0	0	0	0	0	0	0	0	115	412	379	0	0	0	0	0	0	0	0	0	0	0	0	0	0	0
ENSG00000215067	4	218	36	10	27	242	12	72	18	57	132	2	70	65	306	0	490	24	252	0	222	0	550	238	132	0	490	204	0	0	0	0	0	62	0	239	0	0	178	212	0	0	0	190	0	0	0	0	0	0	0	0	8	181	193	85	0	12	0	0	0	0	0	2	0	0	0	0	0	0	0	0	90	62	68	75	36	121	50	163	50	0	170	46	0	0	174	217	232	174	139	391	0	0	11	16	260	5	206	19	0	143	0	0	340	0	0	0	0	46	160	265	20	241	7	977	2	6153	6	2	1760	8	0	5	150	0	30	4	911	0	312	3	108	0	131	0	8	0	0	30	0	0	62	684	0	0	707	289	136	72	0	0	6	404	162	113	0	303	327	0
ENSG00000262503	4	20	2	0	2	13	0	0	0	0	0	0	28	0	0	0	0	0	0	0	0	0	0	0	0	0	0	0	0	0	0	0	0	0	0	0	0	0	0	0	0	0	0	0	0	0	0	0	0	0	0	0	0	0	0	0	0	0	0	0	0	0	0	0	0	0	0	0	0	0	0	0	0	0	0	0	0	0	0	0	0	0	0	0	0	0	0	0	29	14	0	0	0	0	0	0	0	0	0	0	0	0	0	0	0	0	0	0	0	0	0	13	0	0	0	0	0	0	0	0	0	0	0	0	0	0	0	0	0	0	0	0	0	0	0	0	0	0	0	0	0	0	0	0	0	0	0	0	0	0	0	0	0	0	0	0	0	0	0	0
ENSG00000263316	0	0	0	0	0	0	0	5	0	0	2	0	0	0	0	0	0	0	0	0	0	0	0	0	0	0	0	0	0	0	0	0	0	0	0	0	0	0	0	0	0	0	0	0	0	0	0	0	0	0	0	0	0	0	0	0	0	0	0	0	0	0	0	0	0	0	0	0	0	0	0	0	0	0	0	0	0	0	0	0	0	0	4	0	0	0	0	0	0	0	0	0	0	0	0	0	0	0	0	0	0	0	0	0	0	0	0	0	0	0	2	4	0	0	0	0	0	0	0	2	0	0	0	0	0	0	0	0	0	0	0	0	0	0	0	0	0	0	0	0	0	0	0	0	0	0	0	0	0	0	0	0	0	0	0	0	0	6	0	0
ENSG00000267047	0	0	0	0	0	0	0	0	0	0	0	0	0	0	0	0	0	0	0	0	0	0	0	0	0	0	0	0	0	0	0	0	0	0	0	0	0	0	0	0	0	0	0	0	0	0	0	0	0	0	0	0	0	0	0	0	0	0	0	0	0	0	0	0	0	0	0	0	0	0	0	0	206	211	216	161	212	172	66	84	116	180	54	119	663	394	2	0	0	0	0	0	0	0	0	0	0	0	0	0	0	0	0	0	0	0	0	0	0	209	333	427	329	316	48	650	596	330	87	422	470	632	296	648	464	272	46	282	478	303	334	200	185	276	354	0	437	263	361	74	0	0	0	0	0	0	0	183	523	196	583	427	20	271	201	59	284	386	424	218
ENSG00000262089	0	0	0	1	0	0	0	0	0	0	0	4	0	0	0	0	0	0	0	0	0	0	0	0	11	0	0	0	0	0	121	0	0	0	0	0	0	0	0	0	0	0	0	0	0	0	0	0	0	0	0	0	0	0	0	0	0	0	0	0	0	0	0	0	0	0	0	0	0	0	0	0	5	0	0	0	0	0	0	0	0	0	0	0	0	0	0	0	0	0	0	0	0	0	0	11	0	0	0	0	0	0	0	0	130	0	0	0	0	0	0	5	0	0	0	0	0	0	0	0	0	0	0	0	0	0	0	0	2	0	0	0	0	4	0	0	0	0	0	0	0	0	0	0	0	0	0	0	0	0	0	0	0	0	0	0	0	0	0	0
ENSG00000108839	11	0	17	84	10	154	32	49	0	64	38	24	19	2	0	0	0	0	0	0	0	0	0	0	4	0	0	0	0	0	0	0	0	0	0	0	0	0	0	0	0	98	0	0	0	0	0	0	0	0	0	0	0	0	0	0	0	56	0	0	87	0	0	0	0	0	0	0	0	0	0	0	252	100	0	3	0	76	9	0	216	0	706	0	0	0	0	137	484	164	227	158	243	0	79	1239	94	23	217	394	308	877	0	2585	65	173	0	281	0	32	72	205	0	193	0	110	0	1	0	0	460	1	0	2	56	0	0	0	148	0	1362	0	0	2	4	0	0	0	0	230	53	0	811	449	0	0	285	26	0	408	0	0	4	0	45	40	0	82	2212	0
ENSG00000219200	104	58	90	15	4	3	32	23	31	40	36	1	29	13	0	0	0	0	45	24	0	9	356	0	75	4	0	0	1	24	114	186	6	118	0	0	2	1	2	73	153	29	70	29	84	0	0	0	96	0	52	44	2	0	3	0	177	51	0	0	1	31	0	61	0	36	3	248	23	0	166	0	1616	1378	1801	774	1487	1475	1013	573	1203	674	1632	3976	630	2035	3866	101	122	63	21	322	1	7	2	44	53	1	1	0	0	43	0	34	14	51	22	20	3	1508	2520	3295	5358	5409	1632	3561	5368	7579	3873	4660	8405	5853	4573	4786	3221	1534	3068	2223	2952	3858	6620	1976	5997	3695	3484	237	2320	6585	3561	619	1	2	0	129	97	98	0	2805	14266	4229	3330	2955	488	4242	1880	559	3300	5372	3080	2722
ENSG00000161939	0	0	0	0	0	0	0	0	0	0	0	0	0	0	0	0	0	0	0	0	0	0	0	0	0	0	0	0	0	0	0	0	0	0	0	0	0	0	0	0	0	0	0	0	0	0	0	0	0	0	0	0	0	0	0	0	0	0	0	0	0	0	0	0	0	0	0	0	0	0	1	0	2174	1995	2438	1202	2126	1913	1195	791	1527	1154	1706	4055	2922	3323	3686	0	0	0	0	2	0	0	0	0	0	0	0	0	0	0	0	0	0	0	0	0	0	2090	3487	4507	6437	6174	1720	5534	7050	8724	4153	6005	9173	7390	5156	6987	4689	2330	3181	3012	4344	4886	7383	2602	6528	4514	4882	237	4048	7623	4989	941	0	0	0	0	0	0	0	3512	16413	4704	5882	5226	564	5467	2623	832	4445	6991	4178	3691
ENSG00000258315	1	0	0	11	3	2	1	0	5	3	1	0	21	11	0	0	0	17	0	0	0	0	0	0	0	0	0	0	0	0	0	0	0	0	0	0	0	0	0	0	0	0	0	0	0	0	0	63	76	0	0	0	0	0	0	0	0	0	0	0	0	0	13	0	0	0	0	0	0	0	0	0	725	730	796	526	796	581	257	250	405	525	184	638	2394	1419	239	1	0	0	0	4	0	0	0	0	0	0	0	0	0	179	0	0	2	0	0	0	0	741	1268	1572	1562	1291	222	2223	2090	1729	561	1686	1467	1967	1173	2812	1708	947	343	959	1643	1353	1256	785	1081	1140	1706	14	2046	1589	1855	365	0	0	0	0	119	0	0	923	3182	1042	2792	2544	116	1540	907	327	1378	2074	1810	1270
ENSG00000267532	0	0	0	0	0	0	2	0	0	0	0	0	7	0	0	0	0	0	0	0	0	0	0	0	0	0	0	0	0	0	0	0	0	0	0	0	0	0	0	0	0	0	0	0	0	0	0	0	0	0	0	0	0	0	0	0	0	0	0	0	0	0	0	0	0	0	0	0	0	0	0	0	504	516	573	381	536	403	152	178	264	396	52	329	1906	1082	4	0	0	0	0	0	0	0	0	0	0	0	0	0	0	0	0	0	0	0	2	0	0	503	877	1088	905	750	100	1600	1405	919	243	1162	659	1239	786	2064	1214	678	126	669	1216	801	662	567	521	718	1201	0	1629	899	1294	254	0	0	0	0	0	0	0	554	1817	635	2101	1736	69	981	615	236	940	1384	1345	886
ENSG00000284112	0	0	0	0	0	0	0	0	0	0	0	0	0	0	0	0	0	0	0	0	0	0	0	0	0	0	0	0	0	0	0	0	0	0	0	0	0	0	0	0	0	0	0	0	0	0	0	0	0	0	0	0	0	0	0	0	0	0	0	0	0	0	0	0	0	0	0	0	0	0	0	0	0	0	0	0	0	0	0	0	0	0	0	0	0	0	0	0	0	0	0	0	0	0	0	0	0	0	0	0	0	0	0	0	0	0	0	0	0	0	0	0	0	0	0	0	0	0	0	0	0	0	0	0	0	0	0	0	0	0	0	0	0	0	0	0	0	0	0	0	0	0	0	0	0	0	0	0	0	0	0	0	0	0	0	0	0	0	0	0
ENSG00000284027	0	0	0	0	0	0	0	0	0	0	0	0	0	0	0	0	0	0	0	0	0	0	0	0	0	0	0	0	0	0	0	0	0	0	0	0	0	0	0	0	0	0	0	0	0	0	0	0	0	0	0	0	0	0	0	0	0	0	0	0	0	0	0	0	0	0	0	0	0	0	0	0	0	0	0	0	0	0	0	0	0	0	0	0	0	0	0	0	0	0	0	0	0	0	0	0	0	0	0	0	0	0	0	0	0	0	0	0	0	0	0	0	0	0	0	0	0	0	0	0	0	0	0	0	0	0	0	0	0	0	0	0	0	0	0	0	0	0	0	0	0	0	0	0	0	0	0	0	0	0	0	0	0	0	0	0	0	0	0	0
ENSG00000161940	146	216	96	0	0	6	62	12	8	48	30	4	0	24	0	0	0	0	0	0	0	0	0	0	0	0	0	0	0	0	0	0	0	0	0	0	0	0	0	0	0	0	0	0	0	0	0	0	0	0	0	0	0	0	0	0	0	0	0	0	0	0	0	0	0	0	0	0	0	0	0	0	4	0	4	0	44	0	62	0	0	0	0	564	0	4	0	26	102	4	0	0	0	0	0	0	0	112	0	0	0	0	0	0	0	0	0	0	0	54	34	40	0	0	0	0	0	0	0	0	0	0	0	0	0	0	0	2	0	0	606	0	0	0	0	0	0	0	0	0	0	0	0	0	0	4	32	0	0	0	0	0	0	0	0	0	0	0	0	0
ENSG00000174327	135	52	139	43	23	53	16	39	0	33	54	0	211	143	0	0	0	0	0	0	0	550	0	0	0	0	0	0	0	0	0	0	0	407	0	353	0	0	0	220	147	0	0	0	0	0	0	0	0	0	0	0	0	0	0	0	0	0	123	0	0	0	0	89	96	0	0	0	211	0	0	0	44	44	69	91	86	194	0	0	6	0	0	0	0	0	0	78	199	77	0	215	0	0	0	0	0	0	0	0	0	0	834	97	0	264	86	0	0	104	21	0	2	2	4	1633	0	0	2	0	0	14	0	3161	0	0	0	0	0	0	8	2	0	0	579	0	0	0	0	0	0	0	0	0	0	0	0	0	0	0	0	0	0	0	41	0	0	0	0	0
ENSG00000174326	34	10	18	0	0	0	2	0	4	2	0	0	0	4	0	44	0	0	0	0	0	0	0	0	48	0	0	0	0	0	0	0	0	0	0	24	0	0	0	0	0	0	0	0	0	0	0	0	0	0	0	0	0	0	0	0	0	0	3	0	0	0	0	0	0	0	0	0	0	0	0	0	1	0	0	0	0	0	0	0	0	0	0	0	0	0	0	0	0	0	0	0	0	0	0	0	0	0	0	0	0	0	0	0	0	0	0	0	0	6	10	2	0	0	0	0	0	0	0	0	0	0	0	0	0	0	0	0	0	0	0	0	0	0	26	0	0	0	0	0	0	0	0	0	70	0	0	0	0	0	0	0	0	0	0	0	0	0	0	0
ENSG00000262067	0	0	0	0	0	0	0	0	0	0	0	0	0	0	0	0	0	0	0	0	0	0	0	0	0	0	0	0	0	0	0	0	0	0	0	0	0	0	0	0	0	0	0	0	0	0	0	0	0	0	0	0	0	0	0	0	0	0	0	0	0	0	0	0	0	0	0	0	0	0	0	0	0	0	0	0	0	0	0	0	0	0	0	0	0	0	0	0	0	0	0	0	0	0	0	0	0	0	0	0	0	0	0	0	0	0	0	0	0	0	0	0	0	0	0	0	0	0	0	0	0	0	0	0	0	0	0	0	0	0	0	0	0	0	0	0	0	0	0	0	0	0	0	0	0	0	0	0	0	0	0	8	0	0	0	0	0	0	0	0
ENSG00000132514	0	0	0	0	0	1	0	0	0	0	0	0	0	0	0	0	0	0	0	0	0	0	0	0	0	0	0	0	0	0	0	0	0	0	0	0	0	0	0	0	0	0	0	0	0	0	0	0	0	0	0	0	0	0	0	0	0	0	0	0	0	0	0	0	0	0	0	0	0	0	0	0	0	0	0	0	0	0	0	0	0	0	0	0	0	0	0	0	0	0	0	0	0	0	0	0	0	0	0	0	0	0	0	0	0	0	0	0	0	0	0	0	0	0	0	0	0	0	0	0	0	0	0	0	0	0	0	0	0	0	0	0	0	0	0	0	0	0	0	0	0	0	0	0	0	0	0	0	0	0	0	0	0	0	0	0	0	0	0	0
ENSG00000161944	0	0	0	0	0	0	0	0	0	0	0	0	0	0	0	0	0	0	0	0	0	0	0	0	0	0	0	0	0	0	0	0	0	0	0	0	0	0	0	0	0	0	0	0	0	0	0	0	0	0	0	0	0	0	0	0	0	0	0	0	0	0	0	0	0	0	0	0	0	0	0	0	0	0	0	6	0	0	0	0	0	0	0	0	0	0	0	13	0	0	0	0	0	0	0	0	0	0	0	0	0	0	0	0	0	0	0	0	0	40	0	60	0	0	0	0	0	0	0	0	0	0	0	0	0	0	0	0	0	0	0	0	0	0	0	0	0	0	0	0	0	0	0	0	0	0	0	0	0	0	0	0	1	0	0	0	0	0	0	0
ENSG00000213876	0	0	0	0	0	0	0	0	0	0	0	0	0	0	0	0	0	0	0	0	0	0	0	0	0	0	0	0	0	0	0	0	0	0	0	0	0	0	0	0	0	0	0	0	0	0	0	0	0	0	0	0	0	0	0	0	0	0	0	0	0	0	0	0	0	0	0	0	0	0	0	0	0	0	0	0	0	0	0	0	0	0	0	0	0	0	0	0	0	0	0	0	0	0	0	0	0	0	0	0	0	0	0	0	0	0	0	0	0	0	0	0	0	0	0	0	0	0	0	0	0	0	0	0	0	0	0	0	0	0	0	0	0	0	0	0	0	0	0	0	0	113	0	0	0	0	0	0	0	0	0	2	9	0	15	0	0	116	2	0
ENSG00000141505	383	876	606	104	98	64	138	166	247	128	104	27	174	64	0	0	0	0	298	124	0	0	0	0	0	0	0	0	0	0	0	0	0	6	0	0	0	0	0	0	0	0	0	0	0	0	0	160	0	0	0	0	4	0	1	0	0	154	190	0	0	72	1	0	0	0	0	0	0	0	236	0	8	62	48	2	38	88	0	0	0	0	0	672	0	0	0	18	42	82	0	0	0	0	128	0	0	2	0	0	706	0	0	168	0	0	0	0	0	78	68	240	2	0	10	134	1408	4	1082	36	2108	0	876	0	0	0	188	2	4	0	0	2	0	4	238	0	456	0	0	198	0	116	144	0	476	0	84	0	0	0	0	0	0	0	88	0	0	126	0	224
ENSG00000132535	8	4	0	0	5	22	6	2	0	11	6	0	0	2	0	0	0	0	0	0	0	2	0	0	83	0	0	4	0	0	0	0	2	0	0	0	0	0	45	2	4	0	1	0	36	0	4	81	0	2	2	0	0	14	2	4	0	0	0	0	13	2	0	0	2	8	6	0	0	2	0	240	4	63	10	0	0	0	0	146	0	20	0	40	0	4	0	30	109	111	0	14	0	0	0	2	310	13	0	0	0	4	0	2	0	0	2	0	14	0	2	9	17	5	1	0	0	0	0	38	0	0	38	1	120	126	5	1	1	1	12	10	1	0	0	0	0	0	0	0	0	0	0	0	29	0	0	0	0	0	0	0	0	0	0	0	0	0	0	0
ENSG00000279812	4	0	1	4	0	2	0	3	0	0	0	0	0	0	0	0	0	0	0	0	0	0	0	0	0	0	0	2	0	0	0	0	0	0	0	0	0	0	0	0	0	2	0	0	0	0	3	0	0	0	0	0	0	7	0	0	0	0	0	0	0	6	0	0	0	0	0	0	0	0	0	0	0	0	2	0	0	2	0	0	0	0	0	0	0	0	0	0	6	0	0	0	0	0	0	0	0	10	4	0	0	0	0	0	0	0	0	0	0	6	0	0	0	0	0	0	0	0	0	14	0	0	0	0	0	0	50	0	0	0	0	21	0	0	0	0	0	0	0	0	0	0	0	0	23	0	0	0	0	0	0	0	0	0	0	0	0	4	0	0
ENSG00000072778	2197	1941	2842	1046	1296	2830	1162	1354	1186	1602	2064	350	2750	1246	6129	3408	7219	2050	5403	1366	3188	2908	830	1832	1502	298	4801	804	7	2466	1350	42	806	6442	1253	200	706	1458	3692	2018	1008	1330	0	0	1836	2813	439	1795	1808	1019	1036	3202	2328	1766	1466	954	0	2340	2148	0	793	699	2112	1252	740	0	252	2692	628	0	1092	2352	574	1788	1296	1430	1170	1424	2736	1688	2766	2607	996	1753	6	1282	0	1393	800	780	386	20	1210	295	1160	1202	712	2158	866	1018	1856	1436	414	1530	1694	636	886	593	768	1524	3042	4186	9087	9544	14	63	18	10	7	5731	21	3472	2158	4	1193	9695	7957	2265	1170	2064	224	4200	1900	4350	7724	0	1290	2080	1398	51	24	944	0	7612	3105	3666	2136	658	278	2430	546	2126	76	3836	366	80	22	1087	4201	2554
ENSG00000199053	2	0	0	0	0	0	0	0	0	0	0	0	0	0	0	3	0	0	0	0	0	0	0	0	0	3	1	0	0	0	0	0	3	0	0	1	0	0	0	0	0	0	0	0	0	0	0	0	0	1	0	0	0	0	0	0	0	1	0	0	0	1	0	0	0	0	0	0	0	0	0	0	1	0	0	0	0	0	0	0	0	0	0	0	0	0	0	2	0	1	0	0	0	0	0	0	0	0	0	0	0	0	0	0	0	0	0	1	0	2	0	1	0	0	0	0	0	0	0	0	0	0	0	0	0	0	0	0	0	0	0	0	0	0	10	0	0	0	0	0	0	0	0	0	1	0	0	0	0	0	4	0	0	0	0	0	0	1	0	0
ENSG00000004975	239	256	208	178	83	170	134	74	56	117	122	8	46	162	60	449	226	194	266	256	60	1826	298	110	584	134	328	245	290	12	238	186	230	430	126	176	6	404	22	418	32	22	112	84	424	367	18	150	52	614	205	334	152	346	8	36	222	621	242	564	217	158	102	248	110	488	28	1056	598	136	190	0	140	180	254	136	257	186	366	198	8	296	122	2	62	2	0	166	482	372	272	347	108	99	238	308	438	88	104	206	58	96	44	146	18	428	66	102	216	294	224	312	40	224	20	166	4	1216	182	126	89	498	198	2130	528	212	330	1354	438	1378	1716	230	2260	10	1408	0	1110	166	1048	22	16	250	200	98	908	18	116	524	44	4	4	12	0	28	28	18	0	648	1385	374
ENSG00000040633	162	118	215	226	216	232	162	220	296	248	286	70	496	292	578	1107	132	354	1909	228	612	1076	614	1354	766	2014	1002	590	1014	1480	1532	944	1124	778	613	850	1237	228	812	1330	1300	284	810	144	1687	218	1056	708	216	2184	1111	210	940	628	1293	448	804	1242	616	700	736	288	1263	1386	140	888	570	973	1954	1060	167	680	590	987	698	521	942	424	276	816	324	682	716	26	98	486	2	1354	1163	1095	1429	262	356	760	989	308	1870	284	709	880	278	94	146	820	1224	1129	597	308	2	374	920	1183	1114	878	516	297	5866	3574	6160	1142	2152	25	1810	10222	948	820	1120	1360	1300	508	1212	952	6924	1180	2235	0	438	420	1600	388	10	238	368	366	128	428	120	2	1294	58	942	2000	0	732	248	42	4914	506	90	1014
ENSG00000170296	69	46	129	41	28	66	40	93	46	42	37	10	67	16	113	139	77	150	47	49	46	183	46	0	0	43	54	142	14	30	0	0	70	146	0	193	48	0	12	16	0	60	3	0	38	86	0	32	71	102	16	190	0	59	113	96	131	69	17	0	90	2	0	46	30	0	0	146	0	94	124	0	2830	3303	3502	2275	2630	2586	1323	1058	1449	2083	3212	4610	2134	3581	4907	194	245	218	112	833	73	0	236	197	55	8	52	86	263	12	155	215	71	397	118	97	235	2768	5729	6184	5684	9175	1521	3642	1999	10225	2770	8791	7767	7522	3274	2051	7474	4595	4482	4052	7171	7581	9040	5285	3378	7730	8020	0	5810	9796	4299	1312	6	35	18	95	439	255	115	8023	27328	8824	3418	8821	765	8510	4520	1098	9830	7342	7550	1413
ENSG00000262526	0	0	0	0	0	0	0	0	0	0	0	0	0	0	0	0	0	0	0	0	0	0	0	0	0	0	0	0	0	0	0	0	0	0	0	0	0	0	0	0	0	0	0	0	0	0	0	0	0	0	0	0	0	0	0	0	0	0	0	0	0	0	0	0	0	0	0	0	0	0	0	0	2738	3215	3402	2209	2600	2505	1291	1019	1406	2031	3073	4364	2744	3577	5176	0	0	0	0	0	0	0	0	0	0	0	0	0	0	0	0	0	0	0	0	0	0	2635	5566	6004	5604	8794	1309	3600	1942	10184	2702	8552	7663	6739	3170	2224	7129	4484	4156	4040	6769	7399	8726	5140	3471	7475	7342	0	5430	9164	4104	1107	0	0	0	0	0	0	0	7354	24542	7959	3124	8252	687	7692	4180	1002	9171	6785	6774	1334
ENSG00000279641	0	0	0	8	0	0	0	0	0	6	0	0	0	0	0	0	0	0	0	0	0	0	0	0	0	0	0	0	0	0	0	0	0	0	0	0	0	0	0	0	0	0	0	0	0	0	0	0	0	0	0	0	0	0	0	0	0	0	0	0	0	0	0	0	0	0	0	0	0	0	0	0	241	302	312	213	224	261	114	123	131	192	246	299	669	311	810	0	0	0	0	236	0	0	0	0	0	11	0	0	0	0	0	0	0	0	0	0	0	284	420	570	419	529	184	411	244	1735	277	887	890	829	380	216	549	483	490	386	455	635	709	528	482	715	680	0	1225	1061	474	23	0	0	0	0	0	0	0	415	1187	696	488	995	97	753	366	97	1099	783	975	160
ENSG00000175826	93	139	89	100	89	104	38	79	56	57	119	51	291	74	2	4	99	296	4	65	0	124	0	514	204	0	0	36	316	0	7	97	59	20	2	384	64	0	157	20	159	52	87	0	132	84	111	36	0	94	79	102	179	155	39	40	238	5	3	0	288	180	245	138	20	0	229	866	191	1	206	306	134	223	100	144	209	130	42	86	26	192	126	106	4308	536	2742	175	156	97	124	0	2	14	4	309	254	290	43	164	36	405	0	153	150	321	35	144	342	100	338	299	991	646	41	596	378	3344	468	456	648	98	472	1927	815	200	395	566	400	127	659	259	1678	318	438	0	657	140	1560	22	0	119	86	0	49	91	0	88	254	72	564	662	126	332	184	18	172	1189	2301	342
ENSG00000262302	0	0	0	0	0	0	0	0	0	0	0	0	0	0	0	0	0	0	0	0	0	0	0	0	0	0	0	0	0	0	0	0	0	0	0	0	0	0	0	0	0	0	0	0	0	0	0	0	0	0	0	0	0	0	0	0	0	0	0	0	0	0	0	0	0	0	0	0	0	0	0	0	748	752	496	730	463	528	0	4	13	44	0	1	398	110	219	0	0	0	0	0	0	0	0	0	0	0	0	0	0	0	0	0	0	0	0	0	0	1115	2074	1910	249	92	2	5	840	793	595	94	87	2	4	430	72	1	73	75	11	0	1082	658	228	6	2147	180	52	266	1179	232	0	0	0	0	0	0	0	1102	2108	3671	145	2294	184	2040	1084	338	42	3321	2847	56
ENSG00000170291	1593	1227	1961	1121	1269	1308	818	977	1064	1338	763	432	2810	1017	1544	742	164	0	504	1854	822	1595	1617	1833	1261	838	553	804	2021	603	1211	1437	1526	731	1709	2157	1315	915	1142	745	2594	1165	704	557	884	650	721	2204	1767	1398	737	739	1326	232	328	391	2227	2177	878	1468	770	477	1590	566	498	1060	1736	3033	6	120	1370	1242	1372	1086	1504	1126	1371	981	1224	1329	1398	2054	1819	1158	10	798	398	3845	3407	3510	3150	2244	5429	3782	4325	4928	6793	3600	6169	5383	2530	7612	3725	3763	4811	5836	4070	4622	9013	1712	3280	3708	1426	3536	2636	3795	7170	29	3216	2894	3462	2677	6721	7850	2602	4147	2864	2232	6144	6590	3768	2982	7415	3702	2094	0	537	3270	2356	268	34	309	254	2725	3560	3546	1350	6	3082	592	5258	3142	232	2246	1972	618	4072	1860	3694	5846
ENSG00000181885	5528	4608	5415	4019	3008	5182	3339	4156	4067	4101	5059	1080	7310	3073	7585	10401	14089	10018	0	0	0	0	0	0	0	0	0	2001	0	0	408	0	0	9526	6536	0	0	354	0	64	0	303	0	0	0	0	1520	197	4704	239	0	8305	182	0	0	0	0	131	6711	0	126	5662	0	13242	3170	0	0	0	0	0	0	0	3674	3989	2694	2927	2172	2522	16	15	148	12	4	1	3	2	10	8919	9454	11169	4303	1837	964	3739	662	111	5571	156	1110	2982	7725	2616	2131	12226	388	5743	4827	1254	8555	5502	10710	10070	26	28	14	27	4193	10	3119	15	46	19	52	52	12	20	32	15	35	33	6008	3722	50	28	14314	980	1	2300	9401	1780	684	5176	11528	7206	7433	3332	3850	7764	12940	25662	928	16087	1480	14910	7816	2184	30	23973	18750	14
ENSG00000202251	0	0	0	0	0	0	0	0	0	0	0	0	0	0	0	0	0	0	0	0	0	0	0	0	0	0	0	0	0	0	0	0	0	0	0	0	0	0	0	0	0	0	0	0	0	0	0	0	0	0	0	0	0	0	0	0	0	0	0	0	0	0	0	0	0	0	0	0	0	0	0	0	0	0	0	0	0	0	0	0	0	0	0	0	0	0	0	0	0	0	0	0	0	0	0	0	0	0	0	0	0	0	0	0	0	0	0	0	0	0	0	0	0	0	0	0	0	0	0	0	0	0	0	0	0	0	0	0	0	0	0	0	0	0	0	0	0	0	0	0	0	0	0	0	0	0	0	0	0	0	0	0	0	0	0	0	0	0	0	0
ENSG00000181856	55	56	26	0	14	14	15	6	5	24	6	4	50	0	0	0	0	0	0	0	0	2	0	0	0	0	0	0	0	0	0	0	0	0	0	0	0	0	0	0	0	0	6	0	0	0	0	0	0	0	0	0	0	0	0	0	0	0	0	0	0	0	0	0	0	0	0	0	0	0	0	0	2	2	4	9	20	4	0	0	0	0	0	0	0	0	0	19	48	24	40	0	0	0	179	2	4	184	2	4	297	0	0	28	12	2	0	119	0	0	2	72	0	0	0	0	0	0	0	0	0	0	0	0	0	2	2	0	66	0	2	0	0	0	4	0	0	0	0	0	0	0	0	0	694	0	145	0	0	0	0	0	0	0	0	0	0	0	0	0
ENSG00000263342	0	0	0	0	0	0	0	0	0	0	0	0	0	0	0	0	0	0	0	0	0	0	0	0	0	0	0	0	0	0	0	0	0	0	0	0	0	0	0	0	0	0	0	0	0	0	0	0	0	0	0	0	0	0	0	0	0	0	0	0	0	0	0	0	0	0	0	0	0	0	0	0	0	0	0	1	0	0	0	0	0	0	0	0	0	0	0	0	0	0	0	0	0	0	0	0	0	0	0	0	0	0	0	0	0	0	0	0	0	0	0	14	0	0	0	0	0	0	0	0	0	0	0	0	0	0	0	0	6	0	0	0	0	0	0	0	0	0	0	0	0	0	0	0	0	0	0	0	0	0	0	0	0	0	0	0	0	0	0	0
ENSG00000006047	6	2	4	0	0	0	4	0	0	2	9	18	0	6	0	0	0	0	0	0	0	0	0	0	0	0	0	0	0	0	0	0	0	0	0	0	0	0	0	0	0	0	0	0	0	0	16	0	0	10	0	0	0	0	0	0	0	32	0	0	0	132	0	0	0	0	0	0	0	0	0	0	4	2	0	0	0	0	0	0	0	0	0	0	0	0	0	2	4	0	0	0	0	0	0	0	0	0	0	0	0	0	0	0	0	0	0	0	0	4	8	2	0	0	0	0	0	0	0	0	0	0	0	0	0	0	2	0	0	0	2	0	0	0	10	0	0	0	0	0	0	0	0	0	0	4	0	0	0	0	0	0	0	0	0	0	0	0	0	0
ENSG00000132507	9539	10537	11765	9546	6722	14586	8777	8314	8967	11381	14213	2531	23531	10063	6329	5973	4745	4981	11180	14152	9309	13827	14926	11888	7378	10414	8992	2823	13778	6624	9959	5609	7118	4750	7298	11157	10114	10221	11287	5567	5036	17067	6215	7696	8325	8987	9022	9240	11000	8011	8626	7383	9610	6170	12788	10031	4999	13050	4922	6031	16708	9424	11777	8505	3323	6436	6848	7870	9696	11172	11306	12429	7531	7510	8934	6215	7653	6473	4875	5589	5828	5203	8584	9322	2690	7030	5337	11736	12331	12006	13544	10395	13019	11591	14143	17661	23162	17679	15590	23031	12966	18802	18637	16307	11840	9940	12774	17230	18889	5614	9924	12908	10120	7966	3679	7697	3820	7566	1212	10413	12019	11351	15303	5770	13608	18861	14539	13788	13649	15312	8500	12194	3328	18754	6721	8	3422	1491	10202	510	152	1416	2483	9547	6750	12317	7991	4655	12173	5152	15854	12280	1402	8897	6787	3420	11506	7136	7338	20765
ENSG00000132522	1	0	21	0	10	3	12	10	10	8	0	0	2	7	0	116	0	175	0	0	1	94	0	0	0	0	296	0	42	15	5	1	8	1	0	93	0	1	1	2	161	16	0	0	0	31	1	27	0	167	2	27	0	0	49	0	0	1	0	13	0	2	0	0	3	1	0	1	0	0	0	0	2712	2728	3321	2216	2518	2542	1629	1870	1872	1507	2879	3576	448	3660	2087	21	3	3	7	55	0	0	3	21	0	3	9	4	3	85	0	0	1	183	8	27	1	2258	3884	4912	2941	4294	2130	4356	2285	3180	619	4243	5225	4877	4664	5817	5761	4889	6511	4596	5266	6016	2210	3895	1262	6663	2862	2	628	1547	4058	294	0	0	0	243	0	0	1	1986	3274	3938	4887	4244	472	4098	2136	842	2646	3257	2493	4965
ENSG00000261915	0	0	0	0	0	0	0	0	0	0	0	0	0	0	0	0	0	0	0	0	0	0	0	0	0	0	0	0	0	0	0	0	0	0	0	0	0	0	0	0	0	0	0	0	0	0	0	0	0	0	0	0	0	0	0	0	0	0	0	0	0	0	0	0	0	0	0	0	0	0	0	0	862	979	1190	696	620	909	342	453	354	246	800	1260	16	1916	831	0	0	0	0	0	0	0	0	0	0	0	0	0	0	0	0	0	0	0	0	0	0	954	1488	1886	230	2055	1100	2268	1450	1276	285	1585	2462	2000	1010	4656	2124	42	2642	1126	1960	2084	154	833	377	2522	1641	0	24	1192	2332	202	0	0	0	0	0	0	0	1095	1121	2912	1695	1754	241	2591	883	222	730	2200	1622	1351
ENSG00000215041	42	106	9	13	27	24	14	0	22	7	18	16	25	0	0	0	0	0	58	0	0	408	0	0	0	2	12	86	4	141	0	0	0	42	200	0	0	0	0	0	0	77	0	0	0	0	0	0	0	0	41	0	69	117	108	37	0	68	0	0	0	0	0	0	0	0	0	238	0	2	0	0	66	30	28	89	94	0	12	27	0	118	0	66	13	1	0	108	53	41	108	215	94	32	101	2	0	0	198	149	17	113	0	0	1	57	106	54	0	32	50	122	2	1	0	396	2	0	0	3	0	0	697	1260	0	2	0	0	1	0	12	1	0	2	48	0	0	244	0	0	0	63	0	0	6	0	0	0	0	0	0	0	0	116	0	40	1574	352	958	7
ENSG00000224647	0	0	0	0	0	2	0	0	0	8	0	0	0	0	0	0	0	0	0	0	0	0	0	0	0	0	0	0	0	0	0	0	0	0	0	0	0	0	0	0	0	0	0	0	0	0	0	0	0	0	0	0	0	0	0	0	0	0	0	0	0	0	0	0	0	0	0	0	0	0	0	0	0	0	0	13	0	0	0	0	0	0	0	0	0	0	0	0	0	0	0	118	0	0	0	0	0	0	0	0	0	0	0	0	0	0	0	0	0	0	0	0	0	0	0	0	2	2	0	0	0	0	0	4	0	0	0	0	0	0	0	0	0	0	0	0	0	0	0	0	0	0	0	0	0	0	0	0	0	0	0	0	0	0	0	0	0	0	0	0
ENSG00000072818	690	862	841	511	636	372	92	242	395	596	353	96	1422	428	0	0	0	2	2	0	0	98	0	668	30	0	189	3	0	42	0	50	0	433	0	0	0	0	337	0	0	0	0	0	188	63	0	137	0	2	0	0	20	0	0	0	0	88	0	0	54	0	0	0	0	817	0	0	522	92	0	114	155	100	148	206	98	286	0	0	2	0	0	0	2	0	386	104	260	224	0	0	0	0	0	0	0	0	0	0	0	1	334	0	0	0	0	0	0	392	200	791	0	58	0	8	0	0	2	2	0	5	184	0	4	2	618	5	90	0	0	0	2	2	0	0	0	0	0	0	0	0	0	186	5677	932	0	0	0	0	0	0	0	8	0	0	2	0	0	0
ENSG00000213859	132	140	345	28	187	97	0	32	186	108	71	26	142	75	587	0	0	0	340	230	782	2905	0	90	226	415	1401	278	278	0	555	0	0	128	0	1412	1280	366	265	179	216	0	269	592	723	0	545	626	0	542	230	0	265	0	169	332	0	474	1917	447	0	237	192	619	313	0	579	765	66	0	602	333	212	86	82	114	178	179	0	0	262	0	0	0	0	0	2	123	25	67	0	0	0	0	185	0	0	54	0	0	0	0	0	0	0	0	8	0	0	46	243	132	521	373	362	2342	4836	0	2	0	3306	4	2	8	580	12	10	11	5	1422	798	4	2265	1775	1188	0	0	0	0	0	0	0	208	0	317	0	0	0	0	0	18	0	0	93	0	0	751	418	0	0
ENSG00000263171	0	0	0	0	0	0	0	0	0	0	0	0	0	0	0	0	0	0	0	0	0	0	0	0	0	0	0	0	0	0	0	0	0	0	0	0	0	0	0	0	0	0	0	0	0	0	0	0	0	0	0	0	0	0	0	0	0	0	0	0	0	0	0	0	0	0	0	0	0	0	0	0	22	8	12	12	12	19	0	0	24	0	0	0	0	0	0	0	0	0	0	0	0	0	0	0	0	0	0	0	0	0	0	0	0	0	0	0	0	0	27	14	45	25	30	198	390	0	0	0	254	0	0	2	54	0	2	1	1	126	72	2	207	135	96	0	0	0	0	0	0	0	0	0	0	0	0	0	0	0	2	0	0	49	0	0	139	52	0	0
ENSG00000182896	0	0	0	0	0	0	0	0	0	0	0	0	0	0	0	0	0	0	0	0	0	0	0	0	0	0	0	0	0	0	0	0	0	0	0	0	0	0	0	0	0	0	0	0	0	0	0	0	0	0	0	0	0	0	0	0	0	0	0	0	0	0	0	0	0	0	0	0	0	0	0	0	0	0	0	0	0	0	0	0	0	0	0	0	0	0	0	0	0	0	0	0	0	0	0	0	0	0	0	0	0	0	0	0	0	0	0	0	0	0	0	0	0	0	0	0	0	0	0	0	0	0	0	0	0	0	0	0	0	0	0	0	0	0	0	0	0	0	0	0	0	0	0	0	0	0	0	0	0	0	0	0	0	0	0	0	0	0	0	0
ENSG00000174292	107	248	237	10	70	178	14	41	109	36	44	0	2	54	0	0	324	0	0	0	0	52	0	0	0	0	0	731	300	0	438	0	250	174	0	0	0	0	276	38	158	109	0	0	8	0	114	0	0	0	102	0	0	0	148	47	0	571	0	0	0	177	0	168	162	0	0	474	0	290	0	625	136	18	68	3	198	101	2	214	0	2	1	1	2	0	0	113	40	166	0	0	94	0	166	84	408	352	142	0	426	0	0	21	0	0	174	0	0	115	170	380	3	4	0	11	1008	1652	0	0	3415	935	1385	0	9	18	10	15	8	3	41	23	0	53	357	0	0	2	0	0	0	0	0	0	0	0	0	0	0	0	0	0	0	7	0	0	2	0	0	0
ENSG00000187838	1	0	0	2	0	0	2	0	0	0	3	0	11	0	0	0	0	0	0	0	0	0	0	0	0	0	0	11	4	0	0	0	0	0	0	0	0	0	0	0	0	0	0	0	0	0	0	0	0	0	4	13	0	0	0	3	0	0	0	0	0	0	0	0	0	0	0	0	0	0	0	0	248	290	229	135	310	168	98	89	18	91	71	22	1	0	1	5	3	5	7	0	0	82	0	0	0	0	0	0	0	0	0	0	0	0	0	0	0	242	464	667	250	122	2	406	286	46	1	0	8	1	10	1	442	536	361	545	222	59	1032	776	2	845	457	0	0	101	0	0	0	0	0	0	0	0	0	4	6	0	0	0	0	95	0	0	20	5	0	0
ENSG00000262481	0	0	0	0	0	0	0	0	0	0	0	0	25	0	0	0	0	0	0	0	0	0	0	0	0	0	0	0	0	0	0	0	0	0	0	0	0	0	0	0	0	0	0	0	0	0	0	0	0	0	0	44	0	0	0	0	0	0	0	0	0	0	0	0	0	0	0	0	0	0	0	0	516	567	632	318	532	486	318	354	112	207	411	404	110	608	5	0	0	0	43	0	0	0	0	0	0	0	0	0	0	0	0	0	0	0	0	0	0	588	1170	1338	538	564	46	1266	1349	41	713	648	508	1642	680	367	894	778	1210	993	1059	402	1290	1130	646	2436	875	0	163	360	103	57	0	0	0	0	0	0	0	82	291	137	474	543	14	625	211	22	501	576	482	497
ENSG00000205544	359	387	369	585	572	505	341	427	385	355	650	171	1335	511	619	188	227	591	1070	142	560	1076	303	311	453	543	872	508	344	747	1053	947	479	249	896	599	361	375	937	439	857	239	743	490	884	316	407	417	960	632	675	531	391	1112	446	271	371	1063	100	336	210	293	781	402	91	568	330	1436	391	965	654	878	459	489	682	307	392	522	364	468	156	208	680	668	108	1034	6	409	318	298	415	133	181	185	169	394	476	204	269	598	749	244	169	312	199	754	316	581	942	548	1208	1208	496	754	110	1488	1766	3	1168	1088	1026	2727	1280	574	766	410	1370	778	1426	531	485	616	1136	2976	1048	0	427	562	231	147	1	231	68	980	524	718	649	201	623	377	1044	1371	26	1240	475	58	1106	1340	1172	1283
ENSG00000169992	104	46	84	114	76	26	16	32	36	2	30	26	66	62	0	232	0	21	8	4	0	0	0	0	0	132	0	0	146	244	52	0	94	0	0	0	26	2	226	152	349	7	0	132	136	144	8	64	0	156	72	0	34	72	108	14	80	126	0	0	0	0	0	30	0	0	12	438	0	2	442	368	2	4	22	2	38	10	0	2	10	44	4	0	38	2	0	10	4	2	0	13	0	0	94	0	0	2	0	0	0	0	144	38	0	58	0	12	0	45	64	156	16	0	0	0	274	0	232	0	2	564	0	79	0	2	0	0	8	10	400	132	0	0	18	0	98	26	0	0	0	0	0	126	0	0	0	0	688	0	0	0	0	0	92	0	40	0	0	0
ENSG00000262880	0	0	0	0	0	0	0	0	0	0	0	0	0	0	0	0	0	0	0	0	0	0	0	0	0	0	0	0	0	0	0	0	0	0	0	0	0	0	0	0	0	0	0	0	0	0	0	0	0	0	0	0	0	0	0	0	0	0	0	0	0	0	0	0	0	0	0	0	0	0	0	0	19	15	16	0	13	11	56	0	0	0	0	0	0	0	0	0	0	0	0	0	0	0	0	0	0	0	0	0	0	0	0	0	0	0	0	0	0	11	20	15	211	0	0	1	0	0	0	0	0	0	1	0	1	0	0	0	21	0	0	0	0	95	29	0	0	0	0	0	0	0	0	0	0	0	0	0	0	0	1	0	0	14	0	0	0	34	0	164
ENSG00000181323	0	0	0	0	0	0	0	0	14	0	0	0	0	0	0	0	0	0	0	0	0	0	0	0	0	0	0	0	0	0	0	0	0	0	0	0	0	0	0	0	0	0	0	0	0	0	0	0	0	0	0	0	0	0	0	0	0	0	0	0	0	0	0	0	0	0	0	0	0	0	0	0	0	0	0	0	0	0	0	0	0	0	0	0	0	0	0	0	0	0	0	0	0	0	0	0	0	0	0	0	0	0	0	0	0	0	0	0	0	0	0	0	0	0	0	0	0	0	0	0	0	0	0	0	0	0	0	0	0	0	0	0	0	0	0	0	0	0	0	0	0	0	0	0	0	0	0	0	0	0	0	0	0	0	0	0	0	0	0	0
ENSG00000184560	0	0	0	0	0	0	0	0	0	0	0	0	2	0	0	0	0	0	0	0	0	0	0	0	0	0	0	0	0	0	0	0	0	0	0	0	0	0	0	0	0	0	0	0	0	0	0	0	0	0	0	0	0	0	0	0	0	0	0	0	0	0	0	0	0	0	0	0	0	0	0	0	0	0	0	0	0	0	0	0	0	0	0	0	0	0	0	0	0	0	0	0	0	0	0	0	0	0	0	0	0	0	0	0	0	0	0	0	0	0	0	0	0	0	0	0	0	0	0	0	0	0	0	0	0	0	0	0	0	0	0	0	0	0	0	0	0	0	0	0	0	0	0	0	0	0	0	0	0	0	0	0	0	0	0	0	0	0	0	0
ENSG00000283439	0	0	0	0	0	0	0	0	0	0	0	0	0	0	0	0	0	0	0	0	0	0	0	0	0	0	0	0	0	0	0	0	0	0	0	0	0	0	0	0	0	0	0	0	0	0	0	0	0	0	0	0	0	0	0	0	0	0	0	0	0	0	0	0	0	0	0	0	0	0	0	0	0	0	0	0	0	0	0	0	0	0	0	0	0	0	0	0	0	0	0	0	0	0	0	0	0	0	0	0	0	0	0	0	0	0	0	0	0	0	0	0	0	0	0	0	0	0	0	0	0	0	0	0	0	0	0	0	0	0	0	0	0	0	0	0	0	0	0	0	0	0	0	0	0	0	0	0	0	0	0	0	0	0	0	0	0	0	0	0
ENSG00000286007	0	0	0	0	0	0	0	0	0	0	0	0	0	0	0	0	0	0	0	0	0	0	0	0	0	0	0	0	0	0	0	0	0	0	0	0	0	0	0	0	0	0	0	0	0	0	0	0	0	0	0	0	0	0	0	0	0	0	0	0	0	0	0	0	0	0	0	0	0	0	0	0	4	4	1	2	0	6	0	0	0	0	0	0	0	0	0	0	0	0	0	0	0	0	0	0	0	0	0	0	0	0	0	0	0	0	0	0	0	18	10	33	0	0	0	0	0	0	0	0	0	0	0	0	0	1	0	0	16	1	0	0	0	0	62	0	6	0	0	0	0	0	0	0	0	0	0	0	0	0	0	0	0	6	0	0	0	0	0	0
ENSG00000181284	105	183	95	8	35	22	23	41	32	43	87	39	89	11	0	0	0	266	15	0	65	0	107	0	0	0	0	41	0	0	312	0	8	0	0	41	0	0	0	48	3	3	0	0	11	0	0	26	0	45	37	0	76	100	0	0	0	0	0	0	0	0	0	162	0	0	0	81	21	0	0	0	26	41	8	18	10	26	2	0	0	0	0	17	0	0	13	34	163	39	24	28	36	0	56	60	0	37	78	0	0	156	0	182	73	73	40	0	572	146	74	184	0	0	0	0	0	4	0	0	0	0	0	0	0	1	0	0	84	1	9	0	0	0	438	0	110	0	0	0	0	0	0	0	0	98	0	0	0	0	0	0	0	27	0	0	0	5	0	0
ENSG00000262624	0	0	0	0	0	0	0	0	0	0	0	0	0	0	0	0	0	0	0	0	0	0	0	0	0	0	0	0	0	0	0	0	0	0	0	0	0	0	0	0	0	0	0	0	0	0	0	0	0	0	0	0	0	0	0	0	0	0	0	0	0	0	0	0	0	0	0	0	0	0	0	0	6	6	4	2	2	4	0	0	0	0	0	3	0	0	1	0	0	0	0	0	0	0	0	0	0	0	0	0	0	0	0	0	0	0	0	0	0	24	10	26	0	0	0	0	0	2	0	0	0	0	0	0	0	0	0	0	12	0	9	0	0	0	48	0	5	0	0	0	0	0	0	0	0	0	0	0	0	0	0	0	0	0	0	0	0	5	0	0
ENSG00000161958	10	21	23	3	1	3	1	0	4	9	3	4	5	12	0	0	0	0	0	0	0	0	0	0	0	0	0	0	0	0	0	0	0	0	0	0	0	11	0	0	0	0	0	0	0	0	0	0	0	0	0	0	0	0	0	0	0	1	0	0	0	0	0	0	0	0	0	35	47	0	0	63	28	32	40	0	35	11	105	0	0	0	0	0	0	0	0	0	3	2	0	21	0	0	0	0	0	0	0	0	0	0	2	0	0	0	0	0	0	16	28	37	303	0	0	1	0	0	27	0	0	0	1	0	1	0	0	0	21	0	0	2	0	157	58	0	0	0	0	0	0	0	0	27	0	0	0	0	0	0	1	0	0	14	0	0	0	172	0	552
ENSG00000263301	6	0	0	0	0	0	0	0	0	0	0	0	0	0	0	0	0	0	0	0	0	0	0	0	0	0	0	0	0	0	0	0	0	0	0	0	0	0	0	0	0	0	0	0	0	0	0	0	0	0	0	0	0	0	0	0	0	0	0	0	0	0	0	0	0	0	0	0	0	0	0	0	2	5	4	0	0	0	6	0	0	0	0	0	0	0	0	0	0	0	0	0	0	0	0	0	0	0	0	0	0	0	0	0	0	0	0	0	0	2	2	1	19	0	0	0	0	0	0	0	0	0	0	0	0	0	0	0	4	0	0	0	0	13	2	0	0	0	0	0	0	0	0	0	0	0	0	0	0	0	0	0	0	2	0	0	0	0	0	0
ENSG00000272884	1	0	0	0	0	0	0	0	0	0	2	0	0	0	0	0	0	5	0	0	0	0	0	0	0	0	0	0	0	0	2	0	0	0	0	0	0	0	0	0	0	0	0	0	0	0	0	0	0	0	0	0	0	0	0	0	0	0	0	0	0	0	0	0	0	0	0	0	0	0	0	0	31	52	52	5	32	19	105	0	0	0	12	0	0	0	0	0	0	0	0	0	0	0	0	0	0	0	0	0	0	0	0	0	0	0	0	0	0	30	41	61	373	34	0	1	4	0	27	0	0	0	1	92	1	0	26	0	21	0	26	2	0	157	82	0	0	0	0	0	0	0	0	0	0	0	0	0	0	0	1	0	0	14	0	0	0	172	0	552
ENSG00000170175	637	894	1170	306	342	528	180	146	85	134	582	43	427	202	0	569	1474	812	822	366	823	743	0	512	6	584	1028	128	274	0	433	752	567	0	540	0	0	0	384	255	245	1	122	0	564	297	0	0	671	52	290	327	446	0	0	0	0	190	0	0	0	0	0	282	0	2	0	203	744	0	8	0	194	291	498	233	205	447	4	206	0	280	630	225	0	0	2	599	636	546	341	0	0	0	224	0	688	0	43	0	378	0	235	0	474	0	2	0	0	275	909	682	1085	627	780	14	424	4	4	2	4	0	2	6373	6	4	1045	0	2	0	1472	2	2	4	1476	0	0	1501	0	0	0	0	0	0	1782	1282	0	591	0	0	0	0	0	0	2	0	0	140	0	0
ENSG00000174282	16	4	32	2	28	24	0	24	0	26	10	0	0	12	406	0	1090	0	0	0	0	0	0	0	24	0	0	0	194	0	0	10	25	2	160	0	0	38	0	0	2	6	0	0	0	0	0	306	0	0	46	0	0	0	0	150	138	6	50	0	70	0	0	0	0	222	0	0	202	218	0	0	4	14	16	16	4	4	16	144	0	0	0	0	0	0	0	12	0	20	0	16	0	6	0	0	0	0	0	0	0	0	32	0	0	0	0	124	0	10	8	30	0	0	332	6	62	0	0	0	0	0	0	728	0	0	0	8	0	4	786	0	2164	0	62	0	788	238	26	0	0	0	58	0	0	416	0	0	0	14	0	0	0	348	0	0	0	446	2	0
ENSG00000259224	0	0	0	0	0	0	0	0	0	0	0	0	0	0	0	0	0	0	0	0	0	0	0	0	0	0	0	0	0	0	0	0	0	0	0	0	0	0	0	0	0	0	0	0	0	0	0	0	0	0	0	0	0	0	0	0	0	0	0	0	0	0	0	0	0	0	0	0	0	0	0	0	40	0	0	0	0	0	0	0	0	0	0	0	0	0	0	0	0	0	0	5	0	0	0	0	0	0	0	0	0	0	0	0	0	0	0	0	0	0	0	0	0	0	2	0	0	0	0	0	1	0	0	0	0	0	0	0	0	0	0	0	0	0	0	0	2	0	0	0	0	0	3	0	0	0	0	0	0	0	0	0	0	0	0	1	0	0	0	0
ENSG00000181222	376	184	363	152	123	138	79	73	162	122	157	92	352	177	38	118	10	16	108	272	82	78	46	190	513	263	272	447	166	684	212	204	247	260	856	0	552	212	638	459	40	60	190	324	152	418	386	611	52	94	308	302	88	370	212	84	157	667	436	160	231	306	670	240	122	118	240	600	1114	1126	362	18	266	122	110	106	148	100	426	568	14	108	144	128	180	290	0	208	416	394	536	340	358	72	92	62	150	34	85	82	12	150	0	260	534	116	150	34	0	146	171	502	162	10	32	70	1738	1427	464	264	58	1456	469	1940	879	92	752	904	286	86	908	402	429	18	554	0	306	6	558	36	8	263	142	32	256	1196	80	52	156	52	6	20	2	122	164	112	108	210	857	158
ENSG00000201489	0	0	0	0	0	0	0	0	0	0	0	0	0	0	0	0	0	0	0	0	0	0	0	0	0	0	0	0	0	0	0	0	0	0	0	0	0	0	0	0	0	0	0	0	0	0	0	0	0	0	0	0	0	0	0	0	0	0	0	0	0	0	0	0	0	0	0	0	0	0	0	0	0	0	0	0	0	0	0	0	0	0	0	0	0	0	0	0	0	0	0	0	0	0	0	0	0	0	0	0	0	0	0	0	0	0	0	0	0	0	0	0	0	0	0	0	0	0	0	0	0	0	0	0	0	0	0	0	0	0	0	0	0	0	0	0	0	0	0	0	0	0	0	0	0	0	0	0	0	0	0	0	0	0	0	0	0	0	0	0
ENSG00000239697	6	9	4	7	14	0	14	12	1	10	15	28	17	3	0	0	21	0	0	0	1	0	0	97	0	0	0	94	0	57	73	0	0	6	0	0	0	0	0	0	0	0	0	65	2	0	0	0	0	0	0	0	21	0	11	0	0	21	0	0	0	0	0	0	42	0	0	0	0	0	0	0	14	3	4	0	10	14	42	12	0	0	0	0	0	0	0	3	0	0	50	0	0	0	0	0	0	0	11	0	0	0	0	0	0	0	0	0	0	16	24	79	0	0	96	0	0	0	0	0	364	4	203	0	0	0	2	0	0	0	0	0	2	0	8	0	0	0	2	0	0	0	0	0	0	0	0	0	0	0	0	0	0	0	0	2	0	0	0	0
ENSG00000248871	0	0	0	0	0	0	0	0	0	0	0	0	0	0	0	0	0	0	0	0	0	0	0	0	0	0	0	0	0	0	0	0	0	0	0	0	0	0	0	0	0	0	0	0	0	0	0	0	0	0	0	0	0	0	0	0	0	0	0	0	0	0	0	0	0	0	0	0	0	0	0	0	46	10	24	4	34	10	102	12	0	0	0	0	342	0	2	0	0	0	0	0	0	0	0	0	0	0	0	0	0	0	0	0	0	0	0	0	0	38	98	94	0	0	34	0	154	0	0	1	1	0	112	0	154	0	0	0	1	0	530	0	0	1	194	0	0	0	170	0	0	0	0	0	0	0	0	0	0	0	0	0	0	0	0	0	0	0	0	0
ENSG00000276384	0	0	0	0	0	0	1	0	0	14	0	2	0	6	0	0	0	0	0	0	0	0	0	0	0	0	0	0	0	0	0	0	0	0	0	0	0	0	0	0	0	0	0	0	0	0	0	0	0	0	0	0	0	0	0	0	0	0	0	0	0	0	0	0	0	0	0	0	0	0	0	0	0	0	0	0	14	2	0	0	0	0	0	0	0	0	0	0	18	0	0	0	24	10	0	0	0	0	0	0	0	0	0	0	0	0	0	0	0	0	0	1	0	0	0	2	0	0	0	0	8	0	10	0	0	0	0	0	0	0	0	2	0	0	0	0	0	0	42	0	0	0	0	2	0	0	0	0	0	0	0	0	0	0	0	18	0	0	0	0
ENSG00000161955	6	0	0	9	3	7	9	2	0	0	14	4	0	0	0	0	0	0	0	0	0	0	0	0	0	0	0	0	0	0	115	0	0	6	0	0	0	0	0	0	0	0	0	0	0	0	0	0	0	0	0	0	0	74	0	0	0	31	89	0	0	0	0	70	0	0	0	0	0	0	0	0	72	7	22	6	41	13	101	2	0	0	0	0	942	0	2	3	29	0	0	3	27	0	0	0	0	0	7	0	0	0	0	0	0	0	0	0	0	42	111	79	0	0	0	0	154	0	0	1	3	2	30	0	263	0	0	0	1	0	686	0	2	1	272	0	0	0	436	0	0	0	0	92	0	0	0	0	0	0	0	0	0	0	0	0	0	0	0	0
ENSG00000161956	6	4	5	10	6	46	2	4	10	12	12	2	16	2	0	2	36	5	0	43	26	0	49	60	14	24	62	16	0	0	0	0	6	9	69	9	0	2	0	4	89	2	2	0	0	0	1	222	6	6	1	6	2	0	52	0	12	22	5	0	14	52	8	9	17	0	0	36	16	14	24	0	42	76	128	124	84	96	21	104	4	126	220	83	154	12	0	83	110	95	46	167	27	95	12	83	112	91	17	89	5	18	11	64	5	28	23	15	0	90	167	184	30	534	0	0	39	3	320	7	2	36	149	0	17	95	3	28	202	743	306	35	0	320	122	0	786	0	4	0	0	3	0	0	0	20	0	22	0	0	198	0	62	92	36	0	0	146	5	18
ENSG00000277957	0	0	1	0	0	0	0	0	0	0	0	0	18	1	0	0	0	0	0	0	0	0	0	0	0	0	0	0	0	0	0	0	0	0	0	0	0	0	0	0	0	0	0	0	0	0	0	0	0	0	0	0	0	0	0	0	0	0	0	0	0	0	0	0	0	0	0	0	0	0	0	0	3971	3984	4899	3590	3816	3505	4075	5047	5846	5227	6830	7398	4415	9259	3524	0	0	0	0	175	0	0	0	0	0	0	0	0	0	0	0	0	0	0	0	0	0	3664	8016	10513	10829	11088	3377	5805	4566	915	1968	11704	9390	17894	8346	7913	7932	14278	11733	9844	11819	13994	9249	9145	5373	16728	11052	0	2593	3678	14333	1911	0	0	0	0	3	0	0	6862	12492	18426	11396	14773	1179	13519	11052	3623	15875	15073	7412	15130
ENSG00000161960	41	10	56	8	0	54	19	43	26	34	56	25	172	31	5	141	1120	0	0	32	0	0	7	0	0	0	0	287	30	0	0	0	0	5	0	0	31	0	0	217	244	0	0	232	2	0	357	2	140	0	6	535	22	239	6	0	3	157	0	0	46	0	0	112	0	327	0	0	0	57	43	32	4221	4165	5053	3620	4000	3616	4270	5260	6237	5396	7171	7824	5431	9691	3707	168	195	112	57	599	269	43	31	357	67	4	169	11	32	115	98	177	364	0	97	410	0	3748	8248	10843	11592	11531	3527	5991	4813	1367	2010	12322	10111	18606	8979	8809	8459	15045	12668	10539	12503	13851	9563	9554	5979	17951	11723	0	2016	3870	15911	2046	0	0	0	69	398	0	0	7216	13206	18838	11765	15387	1311	14174	11395	3773	17593	15946	8258	16135
ENSG00000264772	0	0	0	0	0	0	0	0	0	3	0	0	0	0	0	0	0	0	0	0	0	0	0	0	0	0	0	0	0	0	0	0	0	0	0	0	0	0	0	0	0	0	0	0	0	0	0	0	0	0	0	0	0	0	0	0	0	0	0	0	0	0	0	0	0	0	0	0	0	0	0	0	4144	4132	5050	3634	4006	3627	4270	5260	6237	5396	7171	7825	5431	9691	3672	0	0	0	0	65	0	0	0	0	0	0	0	0	0	0	0	0	0	0	0	0	0	3759	8240	10801	11592	11532	3520	5991	4813	1374	2010	12322	10111	18604	9016	8728	8459	15035	12666	10537	12491	13849	9907	9551	5980	17951	11669	0	2010	3870	15911	2046	0	0	0	0	0	0	0	7217	13206	18839	11765	15391	1309	14174	11401	3737	17593	15936	8260	16136
ENSG00000209582	0	0	0	0	0	0	0	0	0	0	0	0	0	0	0	0	0	0	0	0	0	0	0	0	0	0	0	0	0	0	0	0	0	0	0	0	0	0	0	0	0	0	0	0	0	0	0	0	0	0	0	0	0	0	0	0	0	0	0	0	0	0	0	0	0	0	0	0	0	0	0	0	3	6	0	0	0	0	0	0	0	0	0	0	0	0	0	0	0	0	0	0	0	0	0	0	0	0	0	0	0	0	0	0	0	0	0	0	0	0	0	0	0	0	0	0	0	0	0	0	0	0	0	21	0	0	0	0	0	0	0	0	0	0	0	0	0	0	0	0	0	0	0	0	0	0	0	0	0	0	0	0	2	0	0	3	0	0	0	0
ENSG00000238917	0	0	0	0	0	0	0	0	0	0	0	0	0	0	0	0	0	0	0	0	0	0	0	0	0	0	0	0	0	0	0	0	0	0	0	0	0	0	0	0	0	0	0	0	0	0	0	0	0	0	0	0	0	0	0	0	0	0	0	0	0	0	0	0	0	0	0	0	0	0	0	0	4	0	0	0	0	0	0	0	0	0	0	0	0	0	0	0	0	0	0	0	0	0	0	0	0	0	0	0	0	0	0	0	0	0	0	0	0	0	0	0	0	0	1	0	0	0	0	0	0	0	0	14	0	0	0	0	0	0	0	0	0	0	9	0	0	0	0	0	0	0	0	0	0	0	0	0	0	0	0	0	0	0	0	0	0	0	0	0
ENSG00000277985	0	0	0	0	0	0	0	0	0	0	0	0	0	0	0	0	0	0	0	0	0	0	0	0	0	0	0	0	0	0	0	0	0	0	0	0	0	0	0	0	0	0	0	0	0	0	0	0	0	0	0	0	0	0	0	0	0	0	0	0	0	0	0	0	0	0	0	0	0	0	0	0	4	3	0	4	7	0	0	0	0	0	0	32	0	0	236	0	0	0	0	0	0	0	0	0	0	0	0	0	0	0	0	0	0	0	0	0	0	2	11	3	0	0	1	0	0	0	0	0	0	0	0	246	0	45	0	0	69	0	0	0	0	135	26	0	0	0	0	0	0	0	0	0	0	0	0	0	26	0	114	0	0	17	0	5	0	12	0	0
ENSG00000129226	0	0	0	0	0	0	0	0	0	0	0	0	0	0	0	0	0	0	0	0	0	0	0	0	0	0	0	0	0	0	0	0	0	0	0	0	0	0	0	0	0	0	0	0	0	0	0	0	0	0	0	0	0	0	0	0	0	0	0	0	0	0	0	0	0	0	0	0	0	0	0	0	16	17	8	17	14	13	0	0	0	14	0	12	0	0	8	0	0	0	0	0	0	0	0	0	0	0	0	0	0	0	0	0	0	0	0	0	0	20	4	20	0	12	0	0	28	63	0	12	43	0	77	0	10	8	0	1	14	0	346	14	1	0	14	0	0	0	7	5	0	0	0	0	0	0	0	5	0	19	0	34	2	6	10	0	0	11	34	16
ENSG00000233223	192	271	228	133	47	212	98	47	72	74	76	29	234	59	0	0	246	0	0	0	0	212	0	91	0	0	0	227	141	535	202	1	69	80	0	0	0	0	74	0	145	20	0	0	176	25	0	89	219	0	12	0	83	0	0	0	0	56	2	0	0	173	0	0	0	147	54	219	0	182	0	0	160	94	136	65	72	104	18	25	19	269	117	419	0	10	509	93	216	117	143	145	77	0	344	173	479	205	0	0	235	653	0	79	79	142	217	210	0	154	166	486	4	383	42	159	795	1701	2	577	639	112	674	0	360	66	144	40	183	49	163	146	54	84	557	0	0	100	71	89	2	5	103	82	0	193	130	40	75	577	102	716	77	143	143	12	152	132	971	701
ENSG00000129255	1518	1578	1949	439	399	1303	936	1027	854	751	1236	267	1482	880	554	1671	2209	745	3798	1583	2477	2796	1216	3641	1719	1921	3443	1331	1752	2429	2254	2564	1888	2537	1191	902	1677	816	993	1266	1638	1977	893	1710	1272	871	1551	1327	1116	1726	899	3890	193	1886	1378	820	2216	1534	548	1212	836	1752	3475	1237	953	2677	318	3413	1953	1374	2368	6232	1402	1318	1920	1076	944	995	108	396	828	2312	3023	1096	2	508	2856	2633	3021	2483	2687	537	2378	5878	2799	3096	3453	3383	2984	3538	3110	4937	4115	2568	3140	2526	2952	4093	3759	1040	2128	2568	85	1874	2158	5148	350	236	2	3210	2391	2946	1162	48	1878	2000	5094	1328	924	1473	5275	1500	1460	2737	2634	0	0	3645	2586	761	99	404	526	1651	1733	1253	1938	878	3007	3380	4646	2690	536	1304	1524	348	6810	3431	2266	2183
ENSG00000129194	52	59	53	79	66	293	84	55	106	168	194	15	219	83	4789	2282	2900	1243	0	0	0	0	0	18	8	0	0	0	0	0	5	0	0	0	138	0	5	0	0	0	0	0	0	0	0	0	0	0	0	0	0	0	0	0	0	0	0	11	141	0	0	238	0	0	86	0	0	0	0	0	0	1	75	5	33	49	61	22	0	13	3	4	10	3	0	0	10	0	0	8	0	301	0	157	0	239	0	0	0	0	0	0	0	0	0	0	0	0	0	12	56	9	0	13	5	15	1	0	0	3	6	2	4	2	7	23	12	3	2	0	10	3	26	18	2770	0	0	51	508	243	18	479	644	100	280	171	6	972	498	169	29	1889	14	2220	680	278	16	735	514	12
ENSG00000129245	40	16	40	144	63	32	25	44	53	55	14	2	60	20	0	0	0	0	39	166	469	417	252	0	209	0	136	1	510	109	442	0	49	391	0	427	88	16	397	162	28	166	171	138	46	28	0	0	282	393	53	0	10	0	78	471	164	442	64	0	231	199	418	230	0	0	320	578	360	93	191	4	197	67	66	56	102	46	148	171	0	304	482	2	0	0	418	65	32	101	233	0	57	49	326	369	58	116	221	0	63	62	83	179	483	0	269	0	0	27	155	55	911	20	564	2006	1592	3348	70	1230	1157	142	835	394	352	527	243	607	140	0	1249	38	1741	622	256	0	8	154	0	208	16	98	0	0	0	532	0	16	1172	1088	0	748	0	666	72	94	1474	224	1492	2
ENSG00000129214	9	18	14	39	0	26	5	10	0	0	0	0	0	22	0	0	0	0	0	75	0	0	0	0	73	0	0	0	0	86	0	0	0	0	0	0	0	0	0	0	0	0	0	0	0	0	0	0	0	0	46	0	0	0	0	140	254	296	0	0	0	0	0	0	0	0	58	0	0	0	0	0	24	0	178	0	22	62	0	0	0	0	0	0	0	0	0	10	0	0	0	13	0	0	0	0	0	0	0	0	0	0	0	0	0	0	0	0	0	14	58	58	0	0	0	0	0	0	0	0	2	4	2	0	185	1	0	0	0	0	334	0	320	0	0	0	0	0	0	0	0	0	0	0	0	0	0	0	0	0	0	166	0	0	0	0	0	0	0	0
ENSG00000141504	440	514	424	423	348	434	315	222	206	260	278	76	650	296	1308	992	436	1568	820	410	1456	3518	298	524	301	1310	342	210	468	762	1114	206	874	1382	742	740	750	358	448	356	512	288	716	638	112	460	642	588	462	968	765	1020	1058	658	998	746	646	842	568	286	0	106	0	1816	168	534	872	1344	1004	622	812	1868	284	412	424	328	456	328	132	214	124	10	16	0	2630	210	2160	306	240	166	344	58	238	450	246	298	274	476	510	630	836	342	0	696	202	714	396	478	518	420	904	784	2572	434	1066	2030	1792	6	1850	1108	1720	6012	628	6744	1855	536	966	106	3066	4	2432	2	2318	1218	1266	0	266	1018	438	0	6	248	234	198	880	632	258	688	104	780	408	1234	0	1326	154	116	1488	836	1772	2
ENSG00000129244	36	129	106	72	4	16	6	22	0	40	16	22	90	8	6	0	0	0	0	0	0	0	0	0	70	38	0	20	0	0	132	2	0	18	2	2	2	0	0	0	0	0	0	0	0	4	14	0	0	0	0	0	8	0	2	0	0	0	0	0	0	4	0	0	38	0	0	196	0	38	0	0	36	2	10	12	2	14	0	0	0	0	0	0	0	0	0	3	2	14	0	0	0	0	0	4	0	0	0	0	0	0	0	0	0	0	0	0	0	10	18	2	0	4	0	0	0	0	0	0	0	42	0	0	0	0	0	0	0	0	32	2	0	0	24	0	0	0	0	0	0	0	0	8	108	17	4	0	0	0	0	0	0	0	0	0	0	82	0	0
ENSG00000141510	597	942	775	926	782	998	662	600	456	453	918	148	1672	805	437	955	0	1536	276	231	491	619	262	206	98	182	500	376	86	244	0	741	762	336	552	687	0	353	520	4	110	98	161	148	695	166	189	359	267	472	193	183	277	0	330	47	917	998	0	707	68	260	424	405	131	0	149	0	478	20	0	0	545	789	717	537	402	512	458	16	150	232	684	952	1	44	178	1184	1279	1240	468	455	134	23	367	167	160	383	99	88	183	379	540	349	213	636	443	208	116	542	1034	1493	2	1646	444	0	770	6293	436	55	1840	1415	316	4	324	1174	1568	77	1180	591	1706	793	306	543	1034	0	0	98	672	457	2	226	195	1287	886	1111	307	82	1144	396	655	122	45	145	231	0	0	634	2526	331
ENSG00000141499	1570	1544	1708	778	671	1552	1022	828	1261	1393	1362	474	2089	1396	1788	908	1168	1016	652	3039	2282	0	1908	3288	1844	1658	140	608	612	2374	2834	878	932	1392	1070	376	486	1732	2122	490	417	1556	686	1206	1092	2092	1206	272	1374	572	1518	316	1476	2525	642	1452	1174	1048	476	0	1372	562	2474	1002	376	1468	324	1700	750	704	394	1008	1580	1593	1520	1058	1618	944	1804	2076	190	1896	1898	1646	2457	3486	8	1457	1938	1965	3446	2396	2568	3424	4415	3837	3025	2688	3990	5724	2615	6434	4213	2598	953	2632	2422	3928	3610	1886	3753	5162	2040	1236	26	4102	6744	6702	4714	3848	2151	8279	3465	13722	3396	6002	2852	4497	2686	6641	2234	4938	3148	3569	3196	0	1724	0	726	187	42	606	806	841	2098	2622	932	198	0	1	565	1766	186	3062	658	204	4224	736	0	7281
ENSG00000108947	4	6	88	100	2	36	0	16	62	22	8	24	10	0	154	6	0	0	0	0	0	0	488	0	68	0	0	0	0	354	158	0	0	16	0	0	0	0	720	0	0	0	0	2	52	0	0	0	0	8	108	0	238	0	0	134	180	174	4	0	0	0	0	0	0	0	0	18	0	2	0	0	68	0	48	2	0	20	0	0	6	336	16	0	672	0	0	24	0	0	0	0	18	0	0	0	0	148	0	0	0	0	0	0	0	0	0	14	0	0	22	4	8	0	16	0	0	0	0	0	1072	0	0	3510	4	0	0	0	0	0	0	0	0	0	178	0	0	16	0	0	0	0	0	0	0	158	0	0	0	0	0	0	38	0	0	0	0	0	0	0
ENSG00000183914	0	0	0	0	0	0	0	28	2	0	0	0	0	0	0	0	0	0	0	4638	524	0	454	0	470	0	0	0	0	0	39	0	0	81	0	0	0	0	0	0	0	2	0	0	0	0	0	0	0	0	0	0	0	0	0	0	0	572	0	0	196	0	0	0	0	0	0	0	0	0	0	0	4	0	0	0	10	0	99	680	2098	1552	0	2	2	2	10	0	0	0	0	0	0	0	0	0	0	0	0	0	0	0	0	100	6	0	0	0	0	0	0	0	0	0	0	0	0	0	0	0	2	0	0	0	0	0	0	0	0	0	0	0	666	0	0	0	0	0	0	0	0	0	0	0	0	0	0	0	0	0	0	0	0	0	0	0	0	28	0	0
ENSG00000240480	0	0	0	0	0	2	0	1	1	0	0	0	0	0	0	0	0	0	0	0	0	0	1	0	0	2	0	0	0	0	0	1	0	0	0	2	0	0	0	0	0	0	0	0	0	0	0	0	0	0	0	0	0	0	0	1	0	0	0	0	0	2	1	0	0	0	0	0	2	1	1	2	0	0	1	0	0	0	0	0	0	1	4	1	0	2	1	2	2	0	0	0	0	0	0	2	1	1	0	2	1	2	1	3	1	1	0	0	5	2	1	1	6	1	1	1	3	0	0	0	5	1	1	8	0	1	0	2	3	1	6	0	3	4	0	0	0	0	0	0	0	0	1	2	3	0	0	0	2	0	0	0	0	0	0	0	0	0	0	0
ENSG00000132510	34	10	25	8	15	6	19	0	6	24	6	4	57	91	0	0	40	0	688	296	6	562	36	0	30	16	96	216	72	236	154	262	22	94	0	0	88	0	430	484	34	24	532	374	18	2	86	372	90	0	12	163	84	44	30	18	8	198	10	0	78	12	0	42	2	94	127	12	6	56	624	84	68	8	6	26	169	104	14	24	2	208	0	108	114	0	0	119	146	119	204	20	388	0	0	238	2	0	60	36	56	48	0	2	19	2	6	98	0	36	2	12	162	10	2	96	624	866	44	110	162	0	0	0	412	24	60	2	587	0	1398	2	4	144	304	0	0	24	1186	60	8	38	0	80	48	0	0	4	0	32	0	26	2	62	0	15	2	1212	2382	2
ENSG00000167874	12	48	2	56	0	0	6	40	10	20	28	0	0	14	0	0	84	0	555	4953	1945	290	3305	304	3376	3058	158	308	4779	0	2864	638	286	60	184	136	778	36	230	36	468	2090	0	132	574	136	98	690	0	602	450	22	240	0	822	577	684	420	224	130	1584	310	0	0	210	614	168	503	0	894	276	320	28	36	44	72	52	82	1851	2044	1845	6562	2022	2856	396	4734	1028	6	0	2	660	691	848	1300	544	1120	798	504	1148	1588	7240	2471	222	1592	935	476	788	278	2238	44	14	14	328	326	786	1376	1200	8819	3296	6	2588	630	504	4	3503	760	466	706	1596	600	1114	172	15204	4918	2	0	0	2048	0	0	0	18	0	0	0	0	0	0	0	0	2190	0	0	200	0	0	9288	0	0	8371
ENSG00000183011	678	697	801	636	612	1238	433	665	650	858	1215	256	1810	546	1160	585	1858	1698	1331	329	944	1028	1260	749	1164	1015	740	762	1105	746	2079	1252	715	1332	740	162	717	630	538	420	859	742	732	1431	542	602	374	1244	1920	1322	659	738	598	776	821	1014	850	1120	236	776	907	208	424	112	60	766	730	1894	924	2134	590	2119	742	1081	1208	664	1326	863	476	625	830	468	3068	6086	1566	3452	5330	2092	1929	1653	2300	1547	1134	1645	1955	2015	2539	2077	2108	4305	2002	4693	2718	2298	2156	3152	2202	2786	4496	1114	1480	1570	371	1662	1130	3104	2800	1175	6	3358	3074	3082	2964	7693	2879	1492	1958	1440	2213	1681	1365	1915	4564	2094	981	0	2714	4236	2102	360	30	1178	674	1551	1202	770	220	1528	9286	4270	8745	1684	548	3469	1661	294	1720	3406	2480	2425
ENSG00000182224	4	15	10	1	0	13	0	3	3	2	2	2	0	0	88	0	0	0	46	22	19	0	9	0	16	0	0	0	10	0	0	0	0	30	0	7	27	2	0	0	23	4	0	13	4	0	0	0	0	0	7	0	4	0	0	0	9	0	0	45	9	0	0	19	0	0	0	32	0	0	0	0	110	126	110	187	263	178	342	850	295	786	8	276	1321	565	473	10	16	13	28	34	17	19	17	9	5	21	29	21	0	1	0	44	29	0	33	1	0	97	130	122	159	329	2	44	12	3826	2	2	1029	6	29	318	672	1	2	0	70	4	1531	38	840	0	1	0	0	0	494	0	0	1	0	0	83	24	3	0	0	0	15	0	0	460	130	0	0	312	0	738
ENSG00000280046	0	46	44	0	0	20	0	7	0	0	3	2	0	15	0	0	0	0	0	0	0	0	0	0	11	0	0	0	55	0	0	0	0	1	0	0	7	65	22	0	0	4	0	0	11	0	0	0	0	0	0	0	0	0	2	0	0	0	0	0	29	0	0	0	0	0	0	14	0	0	0	0	104	105	94	271	232	173	330	740	205	793	1	212	1681	565	473	27	40	30	144	0	0	214	0	3	0	0	36	0	0	24	0	7	38	0	0	0	0	98	124	99	146	329	1	0	6	3258	2	0	1153	2	28	1	579	0	1	2	0	1	1329	2	1586	0	1	0	0	0	494	0	0	0	0	0	0	101	16	0	0	0	15	0	0	214	109	0	0	253	0	658
ENSG00000170004	71	131	64	24	104	8	0	18	27	100	2	6	74	2	1520	258	1182	492	156	152	480	894	0	0	1002	124	0	102	300	18	2	502	136	72	0	0	18	246	0	32	0	50	404	0	418	0	382	0	8	0	66	0	461	0	194	100	216	265	2	0	0	0	0	0	70	2	216	0	0	984	0	0	12	64	2	78	50	42	488	0	456	262	504	0	0	0	4	48	0	0	0	0	204	1488	2	0	0	196	138	10	378	0	0	0	0	797	106	0	0	12	32	38	800	6	1	1124	1254	1620	2	2	376	54	12	0	176	408	428	218	54	122	862	130	2150	1062	762	0	162	50	0	0	4	0	0	0	58	0	22	0	0	0	0	0	0	638	0	0	0	0	0	0
ENSG00000252835	0	1	0	0	0	0	0	0	0	0	0	0	0	0	0	0	0	0	0	0	0	0	0	0	0	0	0	0	0	0	0	0	0	0	0	0	0	0	0	0	0	0	0	0	0	0	0	0	0	0	0	0	0	0	0	0	0	0	0	0	0	0	0	0	0	0	0	0	0	0	0	0	0	0	0	0	0	0	0	0	0	0	0	0	0	0	0	0	0	0	0	0	0	0	0	0	0	0	0	0	0	0	0	0	0	0	0	0	0	0	0	0	0	0	0	0	0	0	0	0	0	0	0	0	0	0	0	0	0	0	0	0	0	0	0	0	0	0	0	0	0	0	0	0	0	0	0	0	0	0	0	0	0	0	0	0	0	0	0	0
ENSG00000179859	0	71	70	0	28	42	20	41	0	0	0	0	0	40	0	0	0	0	74	0	0	0	296	0	0	0	0	0	20	0	0	2	0	0	1	0	0	0	0	0	0	0	0	0	0	124	0	0	0	0	2	238	0	0	0	0	244	0	0	0	0	0	0	0	0	0	0	0	0	287	0	6	0	0	0	0	0	28	0	0	0	0	178	0	0	0	0	160	28	18	0	0	0	0	0	0	0	138	0	0	0	0	0	0	168	0	0	32	0	24	0	0	0	6	166	0	4	4330	0	2	633	0	3186	0	0	0	0	0	0	213	620	2	2	0	2	0	0	614	0	0	0	0	0	0	0	0	8	0	0	0	0	0	0	0	2	0	74	0	0	0
ENSG00000170049	52	0	0	0	0	0	0	0	0	0	0	0	4	0	0	0	0	0	0	0	0	0	0	3	0	0	0	0	0	0	0	0	0	0	0	0	0	0	0	0	52	0	0	0	310	0	0	28	0	0	0	0	0	0	0	0	0	0	0	0	0	2	0	0	0	0	0	416	0	0	0	0	0	0	0	0	0	8	0	54	6	0	0	0	0	0	0	0	0	2	6	0	0	76	0	0	0	0	0	0	0	0	0	0	0	0	0	0	0	0	0	0	0	0	0	0	0	0	0	0	0	0	0	0	0	0	0	0	0	0	0	0	0	0	0	0	0	0	0	0	0	0	0	0	0	0	0	0	0	0	0	0	0	0	0	0	0	0	0	0
ENSG00000262730	0	0	0	0	0	0	0	0	0	0	0	0	0	0	0	0	0	0	0	0	0	0	0	0	0	0	0	0	0	0	0	0	0	0	0	0	0	0	0	0	0	0	0	0	0	0	0	0	0	0	0	0	0	0	0	0	0	0	0	0	0	0	0	0	0	0	0	0	0	0	0	0	36	36	32	40	57	30	26	25	13	21	24	30	13	25	28	0	0	0	0	0	0	0	0	0	0	0	0	0	0	0	0	0	0	0	0	0	0	59	100	104	76	92	30	184	146	66	43	72	81	94	76	48	72	50	54	50	60	57	130	60	40	100	55	0	50	33	8	2	0	0	0	0	0	0	0	14	36	32	14	30	3	33	10	7	10	24	30	32
ENSG00000170043	420	396	458	588	420	465	338	485	318	422	450	105	1180	454	641	526	501	821	759	629	774	1096	545	402	906	697	473	486	407	706	924	859	384	703	851	271	355	450	270	344	271	361	326	391	634	405	502	393	963	523	487	371	556	825	267	109	201	985	429	599	328	608	937	711	192	557	452	1496	742	891	563	711	338	352	486	309	459	332	220	239	125	175	276	274	89	279	192	609	477	602	285	289	240	131	284	208	411	193	404	336	298	311	321	275	307	193	247	168	599	569	1098	1138	926	830	300	1642	1270	786	345	666	2155	896	626	550	708	682	442	538	718	667	1428	632	492	1384	811	0	496	607	109	20	3	119	123	481	433	657	330	160	396	364	152	526	29	409	165	89	252	270	406	418
ENSG00000170037	296	154	342	128	190	268	84	115	112	174	164	50	88	66	0	316	56	0	0	602	218	0	4	714	704	738	638	0	174	1664	294	0	320	0	544	0	744	18	564	939	6	63	0	0	1298	21	606	2	156	452	306	316	110	0	16	246	46	224	627	430	210	0	892	78	274	0	620	76	634	0	444	38	174	138	198	136	158	344	4	112	84	256	6	250	0	0	2	374	640	454	610	117	672	14	134	154	951	400	108	0	0	652	0	84	0	358	116	20	0	308	294	253	0	8	4	1592	2	2	4	442	0	2	607	4	0	996	0	8	1010	6	6	2	1264	1582	728	0	414	0	0	0	4	0	352	0	0	272	0	150	0	0	0	0	0	170	58	27	0	540	0	122
ENSG00000262492	1	2	3	11	7	10	7	4	7	10	8	4	21	4	2	2	2	2	2	2	2	16	17	6	7	8	12	7	14	6	8	11	4	4	7	9	10	6	14	4	10	13	7	11	6	4	2	10	4	6	7	8	8	12	12	7	7	11	10	8	8	8	14	8	3	14	8	20	22	10	11	18	9	9	7	4	17	8	5	6	2	6	14	17	8	20	34	11	18	5	10	4	2	2	12	16	23	24	20	30	18	11	16	20	12	13	17	19	60	9	26	40	15	16	11	28	23	26	19	26	31	21	32	42	15	27	28	21	26	30	20	25	45	37	10	3	0	6	19	2	0	4	8	12	21	8	7	15	40	20	28	31	2	12	13	2	34	31	14	18
ENSG00000132518	9	7	35	3	0	19	4	2	11	0	1	0	0	1	0	0	0	0	0	0	0	0	0	0	0	0	0	2	0	0	68	0	0	2	0	0	0	0	0	0	0	0	0	0	0	0	7	0	24	0	25	0	0	0	0	0	0	67	0	0	0	0	0	0	17	0	0	0	0	0	0	0	0	0	0	0	0	2	0	0	0	0	0	0	0	0	0	0	0	0	0	0	0	0	0	0	0	0	0	0	0	0	0	0	0	0	0	0	0	0	12	0	0	0	0	0	0	0	0	0	0	0	0	0	0	0	0	0	0	0	0	0	0	0	0	0	0	0	0	0	0	0	0	0	0	0	0	0	0	0	0	0	0	18	0	0	0	0	0	0
ENSG00000279174	0	0	7	0	0	0	0	0	0	0	0	0	0	0	0	0	0	0	0	0	0	0	0	0	0	0	0	0	0	0	0	0	0	0	0	0	0	0	0	0	0	0	0	0	0	0	0	0	0	0	0	0	0	0	0	0	0	0	0	0	0	0	0	0	0	0	0	0	0	0	0	0	0	0	0	0	0	0	0	0	0	0	0	0	0	0	0	0	0	0	0	0	0	0	0	0	0	0	0	0	0	0	0	0	0	0	0	0	0	0	2	0	0	0	0	0	0	0	0	0	0	0	0	0	0	0	0	0	0	0	0	0	0	0	0	0	0	0	0	0	0	0	0	0	0	0	0	0	0	0	0	0	0	18	0	0	0	0	0	0
ENSG00000179593	114	673	334	29	70	0	0	0	8	5	54	0	0	38	0	0	0	0	0	0	0	0	0	0	0	0	0	0	930	631	0	0	0	0	0	0	0	0	0	0	0	0	0	0	0	0	0	0	0	0	0	0	0	0	0	0	0	0	0	0	0	0	0	0	0	0	0	0	0	0	0	0	0	0	68	0	0	0	418	0	0	0	0	0	0	0	0	6	0	0	0	0	0	0	0	0	0	0	0	0	0	0	0	0	0	0	0	0	0	2	72	54	0	0	0	0	0	0	0	0	0	0	0	0	0	0	0	0	0	0	0	0	0	0	0	0	0	0	0	152	0	0	0	0	0	0	0	0	0	0	0	0	0	0	0	0	0	0	0	0
ENSG00000263427	4	5	0	0	0	0	0	0	0	0	0	0	0	0	0	0	0	0	0	0	0	0	0	0	0	0	0	0	0	0	0	0	0	0	0	0	0	0	0	0	0	0	0	0	0	0	0	0	0	0	0	0	0	0	0	0	0	0	0	0	0	0	0	0	0	0	0	21	0	0	0	0	0	0	0	0	0	0	0	0	0	0	0	0	0	0	0	0	0	0	0	0	0	0	0	0	0	0	0	0	0	0	0	0	0	0	0	0	0	0	0	0	0	0	0	0	0	0	0	0	0	0	0	0	0	0	0	0	0	0	0	0	0	0	0	0	0	0	0	0	0	0	0	0	0	0	0	0	0	0	0	0	0	0	0	0	0	0	0	0
ENSG00000275011	4	0	0	0	0	0	0	0	0	0	0	0	0	0	0	0	0	0	0	0	0	0	0	0	0	0	0	0	0	0	0	0	0	0	0	0	0	0	0	0	0	0	0	0	0	0	0	0	0	0	0	0	0	0	0	0	0	0	0	0	0	0	0	0	0	0	0	0	0	0	0	0	0	0	0	0	0	0	0	0	0	0	0	0	0	0	0	0	0	0	0	0	0	0	0	0	0	0	0	0	0	0	0	0	0	0	0	0	0	0	0	0	0	0	0	0	0	0	0	0	0	0	0	0	0	0	0	0	0	0	0	0	0	0	0	0	0	0	0	0	0	0	0	0	0	0	0	0	0	0	0	0	0	0	0	0	0	0	0	0
ENSG00000179477	98	63	104	0	1	0	0	24	53	19	35	0	0	2	0	0	0	0	0	0	0	0	0	0	0	0	0	0	0	0	0	0	0	0	0	0	0	0	0	0	0	0	0	0	0	0	0	0	0	0	0	0	0	0	0	0	0	0	0	0	0	0	0	0	0	5	0	0	0	0	0	0	0	4	1	7	82	0	0	0	0	0	0	0	0	0	20	8	0	0	0	1	0	0	0	0	0	0	0	0	0	0	0	0	0	0	0	0	0	1	14	14	3	0	2	2	0	0	0	0	2	0	0	0	0	0	0	0	0	0	0	0	0	0	0	0	0	0	0	0	0	0	0	0	0	0	0	0	0	0	0	0	0	0	0	0	0	0	0	0
ENSG00000214999	8	0	5	15	1	0	6	12	11	11	13	0	0	5	0	0	0	0	0	0	0	0	0	0	0	0	0	0	0	0	0	0	0	0	0	0	207	0	0	0	0	0	0	0	0	0	0	0	0	0	1	0	0	0	0	0	0	0	0	0	0	0	0	0	0	6	0	0	0	0	0	0	0	20	9	7	20	0	0	0	0	0	0	0	0	0	292	26	11	4	0	0	0	0	0	0	0	0	0	0	0	0	0	0	0	0	0	0	0	7	24	20	1	0	0	2	0	0	0	0	0	0	0	0	0	0	0	0	0	0	0	0	0	0	0	0	0	0	0	0	0	0	0	0	0	0	0	0	0	0	0	0	0	0	0	0	0	0	0	0
ENSG00000264005	0	0	0	0	0	0	0	0	0	0	0	0	0	0	0	0	0	0	0	0	0	0	0	0	0	0	0	0	0	0	0	0	0	0	0	0	0	0	0	0	0	0	0	0	0	0	0	0	0	0	0	0	0	0	0	0	0	0	0	0	0	0	0	0	0	0	0	0	0	0	0	0	0	0	0	0	0	0	0	0	0	0	0	0	0	0	0	0	0	0	0	0	0	0	0	0	0	0	0	0	0	0	0	0	0	0	0	0	0	0	0	0	0	0	0	0	0	0	0	0	0	0	0	0	0	0	0	0	0	0	0	0	0	0	0	0	0	0	0	0	0	0	0	0	0	0	0	0	0	0	0	0	0	0	0	0	0	0	0	0
ENSG00000179148	0	188	92	49	0	0	0	24	0	36	0	0	0	0	0	0	0	0	0	0	0	0	0	0	0	0	0	0	0	0	0	0	0	0	0	0	0	0	0	0	166	0	0	0	0	0	0	0	0	0	0	0	0	0	0	0	0	0	0	0	0	0	0	0	0	0	0	0	0	0	0	0	0	0	0	0	24	0	0	0	0	0	0	0	0	0	0	0	0	0	0	0	0	0	0	0	0	0	0	0	0	0	0	0	0	0	0	0	0	36	0	4	0	0	0	0	0	0	0	0	0	0	0	0	0	0	0	0	0	0	0	0	0	0	0	0	0	0	0	0	0	0	0	0	0	0	0	0	0	0	0	0	0	0	0	0	0	0	0	0
ENSG00000179111	0	4	0	5	0	0	0	0	0	0	0	0	0	0	0	0	0	0	0	0	0	0	0	0	0	0	0	0	0	0	0	0	0	0	0	0	0	0	0	0	0	0	0	0	0	0	0	0	1	0	0	0	0	0	0	0	0	0	0	0	0	0	0	0	0	0	0	0	0	0	0	0	0	0	0	0	2	0	0	0	0	0	0	0	0	0	0	0	0	0	0	0	6	6	2	18	4	0	20	0	0	0	0	28	0	0	0	0	0	0	0	0	0	0	0	0	0	0	0	0	0	0	0	0	0	0	0	0	0	0	0	0	0	0	0	0	0	0	0	0	0	0	0	0	2	2	0	0	0	0	0	0	0	0	0	0	0	0	0	0
ENSG00000179094	54	21	52	48	18	37	12	12	17	26	40	52	68	24	0	0	329	0	0	20	2	22	210	0	6	0	0	6	0	0	398	0	152	0	0	234	0	0	6	126	4	0	14	0	28	0	240	0	24	360	34	5	124	0	22	0	0	94	0	28	71	145	144	254	28	471	0	413	471	38	0	0	0	0	12	40	74	12	212	0	0	0	0	292	266	368	2	85	116	118	25	256	202	0	40	25	30	163	10	136	20	29	6	28	8	28	10	0	0	0	36	40	0	2	0	2	0	2904	1378	0	65	6	18	1529	0	2	0	458	10	4	102	6	354	0	110	0	0	24	536	0	0	0	0	0	0	0	0	0	0	0	0	0	0	10	66	0	0	70	12	0
ENSG00000284117	0	0	0	0	0	0	0	0	0	0	0	0	0	0	0	0	0	0	0	0	0	0	0	0	0	0	0	0	0	0	0	0	0	0	0	0	0	0	0	0	0	0	0	0	0	0	0	0	0	0	0	0	0	0	0	0	0	0	0	0	0	0	0	0	0	0	0	0	0	0	0	0	0	0	0	0	0	0	0	0	0	0	0	0	0	0	0	0	0	0	0	0	0	0	0	0	0	0	0	0	0	0	0	0	0	0	0	0	0	0	0	0	0	0	0	0	0	0	0	0	0	0	0	0	0	0	0	0	0	0	0	0	0	0	0	0	0	0	0	0	0	0	0	0	0	0	0	0	0	0	0	0	0	0	0	0	0	0	0	0
ENSG00000263620	0	0	0	0	0	0	0	0	0	0	0	0	0	0	0	0	0	0	0	0	0	0	0	0	0	0	0	0	0	0	0	0	0	0	0	0	0	0	0	0	0	0	0	0	0	0	0	0	0	0	0	0	0	0	0	0	0	0	0	0	0	0	0	0	0	0	0	0	0	0	0	0	46	59	72	31	54	68	32	86	48	66	108	90	0	30	5	0	0	0	0	0	0	0	0	0	0	0	0	0	0	0	0	0	0	0	0	0	0	51	71	112	414	103	0	0	98	950	228	166	175	387	166	465	197	62	162	196	154	45	2	156	337	68	174	0	66	230	292	9	0	0	0	0	0	0	0	12	318	29	203	140	6	30	30	22	150	136	14	90
ENSG00000220205	25	183	174	121	82	374	78	116	88	106	125	86	322	172	873	456	153	277	185	156	143	10	256	184	431	90	190	275	303	81	805	119	140	291	272	126	107	35	101	79	61	93	372	109	70	29	58	86	75	245	59	367	465	79	182	8	147	247	97	97	50	132	116	200	43	123	187	462	41	167	226	2	162	135	138	89	114	157	55	228	94	116	264	234	506	128	9	213	360	180	112	388	29	8	18	161	49	80	97	118	250	177	60	69	0	0	76	64	0	113	252	226	752	231	0	2	150	1872	580	392	805	805	342	1110	357	152	536	544	394	135	2	340	1135	236	764	0	88	732	592	31	12	22	0	308	167	0	42	40	580	89	1065	188	10	68	74	44	536	330	192	118
ENSG00000179029	467	855	656	281	242	410	206	120	311	298	404	52	584	239	0	886	0	1645	462	0	300	1165	530	412	602	938	1006	146	2603	0	1504	0	262	1180	550	1544	0	1147	567	724	1837	0	1725	0	682	248	609	392	950	818	204	2754	272	456	716	613	214	582	471	366	162	746	866	204	116	0	266	1647	858	640	710	1263	144	192	106	163	216	168	536	122	78	248	4	200	0	292	5535	226	268	105	1103	7749	496	342	1035	214	504	99	620	2211	0	1643	0	270	1719	510	803	1279	4	130	452	468	1863	1610	358	809	3898	1512	276	354	542	2	611	2284	412	2274	336	936	1676	4	2	5	2638	662	2136	0	164	1906	0	0	2	116	281	956	1648	1552	576	0	0	0	74	418	0	60	0	0	0	232	0	386
ENSG00000200463	0	0	0	0	0	0	0	0	0	0	0	0	0	0	0	0	0	0	0	0	0	0	0	0	0	0	0	0	0	0	0	0	0	0	0	0	0	0	0	0	0	0	0	0	0	0	0	0	0	0	0	0	0	0	0	0	0	0	0	0	0	0	0	0	0	0	0	0	0	0	0	0	10	2	0	1	4	4	50	0	0	0	0	0	0	0	62	0	0	0	0	0	0	0	0	0	0	0	0	0	0	0	0	0	0	0	0	0	0	0	2	0	1	0	0	7	0	0	122	0	0	0	1	0	0	84	104	0	0	2	0	1	182	0	0	0	0	0	0	0	0	0	0	0	0	0	0	0	0	0	0	0	0	0	0	0	0	0	0	0
ENSG00000266824	13	0	0	10	7	0	0	5	0	4	0	0	5	0	0	0	0	0	0	0	0	0	0	0	0	0	0	0	0	0	0	0	0	0	0	0	0	0	0	0	0	0	0	0	0	0	0	0	0	0	0	0	0	0	0	0	0	0	0	0	0	0	0	0	0	0	0	0	0	0	0	0	0	0	0	0	0	1	0	0	0	0	0	0	0	0	0	0	0	0	0	0	0	0	0	0	0	0	0	0	0	0	0	0	0	0	0	0	0	2	0	10	0	0	0	0	0	0	0	0	0	0	0	0	6	0	0	0	0	0	0	0	0	0	0	0	0	0	0	0	0	0	0	0	0	0	0	0	0	0	0	0	0	0	0	0	0	0	0	0
ENSG00000283160	0	0	0	0	0	0	0	0	2	0	0	0	0	0	0	0	0	0	0	0	0	0	0	0	0	0	0	0	0	0	0	0	0	0	0	0	0	0	0	0	0	0	0	0	0	0	0	0	0	0	0	0	0	0	0	0	0	0	0	0	0	0	0	0	0	0	0	0	0	0	0	0	0	0	0	0	0	0	0	0	0	0	0	0	0	0	0	0	0	0	0	0	0	0	0	0	0	0	0	0	0	0	0	0	0	0	0	0	0	0	0	0	0	0	0	0	0	0	0	0	0	0	0	0	0	0	0	0	0	0	0	0	0	0	0	0	0	0	0	0	0	0	0	0	0	0	0	0	0	0	0	0	0	0	0	0	0	0	0	0
ENSG00000196544	186	174	229	17	0	53	27	24	17	34	14	0	25	12	0	0	0	476	616	147	94	724	98	0	312	0	374	133	83	0	363	0	430	106	302	0	0	0	0	183	229	31	137	0	0	0	665	0	254	429	52	205	0	0	119	0	134	44	91	0	0	217	22	97	48	159	146	0	23	0	5	308	209	128	147	128	256	105	136	0	0	0	366	206	0	0	1	126	105	56	84	505	286	0	0	353	162	0	0	822	0	0	0	143	0	0	0	37	0	88	97	74	5	490	694	2	479	1	29	1	0	1	3	2	446	0	258	552	0	4	1587	420	2	0	954	0	0	0	422	0	0	0	70	0	0	179	0	0	14	239	0	1692	28	0	88	35	0	161	1300	0
ENSG00000279152	0	0	0	0	0	0	0	0	0	0	0	0	0	0	0	0	0	0	0	0	0	0	0	0	0	0	0	0	0	0	0	0	0	0	0	0	0	0	0	0	0	0	0	0	0	0	0	0	0	0	0	0	0	0	0	0	0	0	0	0	0	0	0	0	0	0	0	0	0	0	0	0	79	56	53	44	98	37	54	0	0	0	148	84	0	0	1	0	0	0	0	0	0	0	0	0	0	0	0	0	0	0	0	0	0	0	0	0	0	38	27	20	1	184	278	0	188	1	1	1	0	1	1	0	180	0	104	204	0	2	579	186	0	0	328	0	0	0	94	0	0	0	0	0	0	0	0	0	4	42	0	319	7	0	12	19	0	27	446	0
ENSG00000271002	1	0	0	0	0	0	0	0	0	0	0	0	0	0	0	0	0	0	0	0	0	0	0	0	0	0	0	0	0	0	0	0	0	0	0	0	0	0	0	0	0	0	0	0	0	0	0	0	0	0	0	0	0	0	0	0	0	0	0	0	0	0	0	0	0	0	0	0	0	0	0	0	0	0	0	0	0	0	0	0	0	0	0	0	0	0	0	0	0	0	0	0	0	0	0	0	12	0	0	0	0	0	0	0	0	0	0	0	0	0	0	0	0	0	0	0	0	0	0	0	0	0	0	0	0	0	0	0	0	0	0	0	0	0	0	0	0	0	0	0	0	0	0	0	0	0	0	0	0	0	0	0	0	0	0	0	0	0	0	0
ENSG00000178999	3514	2636	5475	1431	4883	9474	4207	3871	4485	4201	4992	2331	8800	6005	0	0	171	0	0	7422	6208	0	566	498	9956	5566	0	0	5550	3296	944	0	1832	0	0	2076	94	4340	8620	8335	8154	5693	530	530	21127	4955	86	5058	0	0	6267	4314	0	0	0	0	3527	31	1892	3492	4076	1424	1764	0	2854	0	0	0	0	0	4774	0	3284	3836	3904	1833	2313	3704	4572	5798	1190	3516	1666	14	5550	17188	10	8516	11438	10114	11808	6741	19864	8184	15655	6465	29915	7740	19110	12059	7348	26174	2647	21502	14566	13885	18355	16616	18402	5465	10909	14947	36	7829	2538	5786	21382	58	42	27760	1870	20	11957	7923	8729	16940	870	12730	1127	214	37	14909	24828	9172	388	0	4353	0	10519	0	0	0	0	8988	6690	21932	5218	0	0	0	4146	0	0	11944	5304	0	8598	1452	0	10904
ENSG00000178977	0	88	0	0	33	88	0	16	4	4	0	0	34	0	0	12	0	0	0	0	0	0	0	0	0	0	0	0	0	0	0	0	0	0	0	0	1	0	0	0	0	6	0	0	0	0	0	0	0	0	0	0	24	0	0	0	0	0	0	0	0	0	0	0	0	0	0	0	0	0	0	155	0	8	0	44	26	0	0	0	0	0	0	0	0	0	0	4	2	0	0	2393	0	0	0	0	0	10	6	0	0	0	0	0	18	0	16	0	0	0	0	0	0	0	0	0	6	10	1879	2	0	0	18	0	0	0	0	100	0	0	0	0	6	128	256	0	0	0	0	0	0	0	0	0	0	0	0	0	0	0	0	4	0	0	0	0	0	0	0	0
ENSG00000178971	187	348	227	80	16	94	62	16	48	27	128	61	152	39	0	218	0	20	0	0	392	0	742	0	464	0	0	172	0	26	90	6	72	6	0	0	0	0	0	0	12	0	10	16	0	0	0	0	0	0	52	307	53	0	8	0	0	354	5	0	0	64	0	0	20	0	202	0	0	13	0	0	84	112	90	32	32	36	0	0	0	0	404	128	0	0	0	77	424	348	9	388	210	0	273	132	0	8	132	14	74	32	0	132	130	186	76	0	0	208	181	366	0	12	0	0	2	4	54	1004	0	0	2	1498	4	915	2	0	2	1002	0	0	0	0	0	0	1352	360	376	0	0	0	0	0	0	151	10	0	0	36	35	0	0	146	214	0	0	0	0	0
ENSG00000178921	463	354	404	325	533	351	196	163	145	274	251	79	590	251	450	350	4	195	300	264	240	505	2059	564	890	298	944	227	230	765	549	1285	255	4	803	202	701	545	618	463	153	153	162	478	410	212	494	397	179	14	461	494	65	36	4	90	80	528	412	750	46	160	2345	763	14	950	718	726	158	545	906	204	160	205	348	152	320	120	156	282	498	231	650	30	2512	8	8	762	800	753	1456	656	1066	146	891	1275	1170	522	491	622	70	518	410	827	494	474	320	864	2838	286	338	516	2	1099	47	321	2	0	448	818	706	570	689	1390	1069	2590	671	288	118	1012	332	102	297	1086	811	0	336	0	4393	0	10	416	2	682	10	737	90	2	0	493	4	20	0	192	522	0	863	446	0	106
ENSG00000269947	0	1	14	8	0	17	18	8	7	7	1	0	0	0	0	0	0	0	0	0	0	419	0	0	0	0	0	0	0	0	0	0	0	0	0	0	0	0	36	0	0	0	0	0	0	0	0	0	0	0	3	0	2	0	12	0	0	30	0	0	0	0	0	0	0	0	0	0	0	0	0	0	0	0	0	0	8	0	0	0	0	0	0	0	0	0	0	0	16	0	0	0	2	0	2	0	0	0	2	0	94	0	0	0	0	0	0	33	0	6	21	0	0	6	0	0	0	0	0	0	34	0	0	2	0	0	0	0	0	0	0	0	0	0	0	0	0	0	0	0	0	0	0	0	0	111	0	0	0	0	0	518	0	110	0	0	0	0	0	0
ENSG00000125434	81	167	197	47	16	162	124	38	107	43	128	85	332	2	0	62	681	609	2	0	0	0	0	0	108	0	2	0	0	71	288	2	400	78	214	152	0	0	0	0	0	0	299	89	440	0	0	0	201	0	332	2	0	519	0	0	0	0	247	0	0	0	0	0	0	0	0	0	0	0	0	0	486	566	616	392	595	468	668	766	384	1322	1444	1374	780	2730	3	53	24	1	4	210	0	0	0	109	0	0	0	0	0	0	0	0	211	0	42	0	0	606	1427	1596	549	1599	353	2491	3534	8	2248	400	2919	5800	5784	4717	1391	2312	531	1266	2272	4452	4225	1179	2358	1958	562	0	618	573	404	166	0	0	0	942	1222	0	13	352	2281	1882	1132	0	85	1686	1010	61	1127	1377	186	1250
ENSG00000108961	31	29	44	13	25	46	34	42	19	37	50	6	42	18	231	3	2	84	61	1	52	267	203	37	149	79	63	62	107	496	226	8	41	28	68	224	94	20	120	46	183	100	71	12	249	74	60	163	162	191	102	47	67	4	35	59	130	254	130	9	94	61	87	68	1	190	130	212	75	129	135	35	510	534	586	410	600	438	706	836	396	1428	1580	1268	788	2776	3	236	256	188	239	8	125	71	261	152	297	95	136	176	139	312	155	155	265	448	201	268	26	580	1295	1620	555	1631	449	2829	3242	6	2388	406	2424	4074	6606	5281	1397	2504	539	1382	2504	3304	4569	1231	2624	2076	612	0	632	655	408	212	0	0	15	4	7	29	3	356	1949	1904	1314	0	85	1782	1066	83	1535	1419	188	1386
ENSG00000271029	1	1	0	12	11	18	9	4	8	10	9	3	23	11	1	1	0	2	1	1	1	18	9	1	6	3	6	2	8	5	10	7	5	3	7	10	6	6	10	3	7	13	5	7	12	5	6	5	8	5	10	6	5	4	7	4	10	10	2	9	8	6	8	3	0	7	4	10	4	11	9	13	3	9	9	2	5	5	3	2	6	2	10	16	14	9	7	16	25	8	11	4	1	5	14	22	29	23	24	28	26	32	29	20	21	25	26	28	67	9	16	26	8	13	2	6	16	13	2	9	18	13	20	12	7	12	12	14	9	21	24	14	18	25	8	3	3	2	39	0	0	4	3	23	29	19	16	26	72	24	14	41	1	10	11	4	33	21	18	16
ENSG00000198844	6	57	18	23	28	104	19	67	44	7	4	10	3	2	0	16	0	0	0	0	0	0	0	0	0	0	0	2	7	0	0	0	111	0	166	0	0	0	0	1	0	0	0	4	0	0	0	0	253	9	2	0	0	297	6	0	0	0	61	0	0	0	0	0	14	0	83	0	0	1031	0	0	0	0	0	0	32	0	0	0	2	0	0	0	2	0	0	0	0	16	0	2	0	0	0	0	0	0	0	0	0	0	0	0	0	0	0	0	0	19	15	0	0	0	0	0	0	0	0	0	0	0	0	0	0	0	0	0	0	0	0	0	0	0	4	0	468	2429	0	0	0	0	0	0	0	0	0	0	0	384	142	0	0	0	0	0	0	0	0	0
ENSG00000226871	0	0	0	0	0	0	0	0	0	0	0	0	0	0	0	0	0	0	0	0	0	0	0	0	0	0	0	0	0	0	0	0	0	0	0	0	0	0	0	0	0	0	0	0	0	0	0	0	0	0	0	0	0	0	0	0	0	0	0	0	0	0	0	0	0	0	0	0	0	0	0	0	0	0	0	0	2	0	0	0	0	0	0	0	0	0	0	0	0	0	0	0	0	0	0	0	0	0	0	0	0	0	0	0	0	0	0	0	0	3	1	0	0	0	0	0	0	0	0	0	0	0	0	0	0	0	0	0	0	0	0	0	0	0	0	0	0	46	0	0	0	0	0	0	0	0	0	0	0	0	0	0	0	0	0	0	0	0	0	0
ENSG00000212206	0	0	0	0	0	0	0	0	0	0	6	0	0	0	0	0	0	0	0	0	0	0	0	0	0	0	0	0	0	0	0	0	0	0	0	0	0	0	0	0	0	0	0	0	2	0	0	0	0	0	0	0	0	0	0	0	0	0	0	0	0	0	0	0	0	0	0	0	0	0	0	0	0	0	0	0	0	0	0	0	0	0	0	0	0	0	0	0	0	3	0	0	0	0	0	0	0	0	0	0	0	0	0	0	0	0	0	0	0	0	0	0	0	0	0	0	0	0	0	0	0	0	0	0	0	0	0	0	0	0	0	0	0	0	0	0	0	0	0	0	0	0	0	0	0	0	0	0	0	0	0	0	0	0	0	0	0	0	0	0
ENSG00000266279	0	0	0	0	0	0	2	0	0	0	0	0	15	0	0	0	0	0	0	0	52	0	0	0	0	0	0	0	0	0	0	0	0	0	0	0	0	0	0	0	0	0	0	0	0	0	0	0	0	0	0	0	0	0	0	0	0	0	0	0	0	0	0	0	0	0	0	0	0	0	0	0	0	0	0	0	0	0	0	0	0	0	0	0	0	0	0	0	0	0	0	0	0	0	0	0	0	0	0	0	0	0	0	0	0	0	0	0	0	0	4	0	0	0	0	0	0	0	0	0	0	0	0	0	0	0	0	0	0	0	0	0	0	0	0	0	0	0	0	0	0	0	0	0	0	0	0	229	0	0	0	0	0	0	0	0	0	0	0	0
ENSG00000184650	0	0	0	0	0	0	0	0	0	0	0	0	0	0	0	0	0	0	0	0	0	0	0	0	0	0	0	0	0	0	0	0	0	0	0	0	0	0	0	0	0	0	0	0	0	0	0	0	0	0	0	0	0	0	0	0	0	0	0	0	0	0	0	0	0	0	0	0	0	0	0	0	0	0	0	0	0	0	0	0	0	0	0	0	0	0	0	0	0	0	0	0	0	0	0	0	0	0	0	0	0	0	0	0	0	0	0	0	0	0	0	0	0	0	0	0	0	0	0	0	0	0	0	0	0	0	0	0	0	0	0	0	0	0	0	0	0	0	0	0	0	0	0	0	0	0	0	0	0	0	0	0	0	0	0	0	0	0	0	0
ENSG00000184619	25	24	44	43	12	55	32	6	25	30	36	30	11	33	0	0	50	0	0	0	190	2	278	77	110	0	0	49	0	0	204	0	44	182	0	0	0	65	0	0	121	0	83	41	124	21	165	49	134	0	29	67	84	113	0	0	0	89	0	0	0	96	0	0	56	148	0	166	0	0	0	4	53	16	116	29	47	28	104	0	6	0	0	0	0	1	0	6	7	0	0	179	0	251	0	55	0	0	0	0	0	0	0	0	0	0	4	0	0	13	65	107	0	0	2	7	0	0	2	0	0	705	2	3	0	199	0	2	3	6	382	0	0	0	591	0	498	0	682	247	11	0	0	0	794	0	0	0	0	279	0	0	129	3	0	0	0	864	348	0
ENSG00000265749	13	4	2	10	0	26	6	6	2	0	7	2	14	0	14	0	13	0	0	0	8	0	0	0	22	0	0	7	41	0	0	0	6	20	32	86	55	0	7	0	0	4	0	0	170	0	0	50	28	0	0	4	29	0	0	42	0	13	0	0	20	20	0	4	0	0	0	91	0	0	0	54	25	7	44	13	31	12	24	8	3	0	18	4	2	1	0	34	27	3	33	162	9	208	0	14	0	11	0	62	0	0	0	0	0	99	6	0	0	5	14	18	2	120	4	0	0	0	15	1	0	252	36	2	4	45	111	0	1	6	2	1	0	4	172	0	253	0	216	58	0	0	0	0	31	3	0	0	0	49	47	0	0	0	0	0	0	197	106	0
ENSG00000263809	0	0	0	0	0	0	0	0	0	0	0	0	0	0	0	0	0	0	0	0	0	0	0	0	0	0	0	0	0	0	0	0	0	0	0	0	0	0	0	0	0	0	0	0	0	0	0	0	0	0	0	0	0	0	0	0	0	0	0	0	0	0	0	0	0	0	0	0	0	0	0	0	2846	2528	2970	2085	2992	2475	1003	2448	1610	2043	3555	3282	3324	3663	3081	0	0	0	0	0	0	0	0	0	0	0	0	0	0	0	0	0	0	0	0	0	0	2291	5177	5317	1859	2489	947	1951	4000	2890	1351	3251	2899	4069	5485	8137	4186	3421	5091	4156	4630	6851	6080	3813	7687	8887	3322	157	2661	2135	10471	985	0	0	0	0	0	0	0	6674	13924	6537	7453	8139	1236	3872	6079	1432	7388	7867	7192	5823
ENSG00000161970	2065	2278	2190	2479	1937	3056	1995	1729	1777	1978	2673	751	4495	1502	2175	2062	3592	2069	1962	2231	1336	2476	2835	1138	1946	1343	2198	903	3514	2050	2556	1383	1455	1355	2581	2676	1615	1383	2380	919	1501	2818	1272	1525	2235	875	1047	942	1189	2830	1535	1408	902	766	1262	1191	1049	1626	884	1205	1776	1333	1583	2098	621	1438	1264	2535	1454	2254	1259	2705	3822	3514	4132	2838	4194	3271	1374	3175	2136	2676	4720	4667	4666	5233	5931	8943	9110	7874	7045	4870	4084	5791	5488	6328	8369	7017	6202	8500	5068	10035	7012	6205	7621	8038	7533	7570	15773	3148	7088	7254	2457	3598	1196	2641	5210	4034	1876	4047	4453	4559	6773	10921	5141	5103	6962	5688	5922	9484	9316	5244	11581	12148	6406	304	4797	4268	21318	1900	74	1449	1222	4673	3822	3393	2654	12989	28407	11705	15074	15689	2055	7214	12152	2822	14594	15126	14084	11330
ENSG00000189051	0	0	0	0	0	0	0	6	0	0	0	0	0	0	0	0	0	0	0	0	0	0	0	0	0	0	0	0	0	0	0	0	0	0	0	0	0	0	0	0	0	0	0	0	0	0	0	0	0	0	0	0	0	0	0	0	0	0	0	0	0	0	0	0	0	0	0	0	0	0	0	0	0	0	0	0	0	0	0	0	0	0	0	0	0	0	0	0	0	0	0	0	0	0	0	0	0	0	0	0	0	0	0	0	0	0	0	1	0	0	0	0	0	0	0	0	0	0	0	0	0	0	0	0	0	0	0	2	0	0	0	0	0	0	0	0	0	0	0	0	0	0	0	0	0	0	0	0	0	0	0	0	0	0	0	0	0	0	0	0
ENSG00000166579	1021	1571	1282	811	644	711	256	389	398	510	528	294	1141	597	3588	5462	4314	3602	7330	972	2105	2752	1040	898	1429	1116	600	842	2869	1102	952	1767	1148	1448	1296	180	1146	1324	1164	354	272	1374	1742	390	606	359	1198	1428	3607	1902	1502	3485	332	3706	774	246	1316	2222	1969	2094	1065	1461	2457	1908	302	812	420	2092	714	5802	4102	3311	1537	1072	1120	746	2010	884	1122	940	538	1036	702	820	1072	306	2	1314	2130	2349	2234	933	557	0	1396	1909	2990	1362	1600	1890	0	3016	558	1185	2904	74	1089	1316	0	490	858	1485	1048	2056	314	2076	3316	4	2912	1895	3061	1226	2266	4355	1246	1315	1062	1164	880	1436	4057	3360	2806	3162	1101	0	3980	6195	1500	30	22	334	1650	380	642	400	820	50	450	418	220	1524	40	662	392	138	2446	1188	0	1202
ENSG00000133026	6779	6728	8832	1771	1362	7089	3147	1205	2782	3525	4133	598	5524	3353	7110	3881	3748	6913	3913	8606	8908	3972	635	4355	2687	2610	3285	2350	1065	11686	2771	1647	4386	1818	3129	16	2420	2358	728	1474	366	3214	1953	2731	5786	2753	3219	4119	2497	2327	2197	5456	2380	3762	2324	1820	470	1668	984	6976	3205	2225	3084	1307	442	0	497	2863	1698	5722	1744	965	1586	2162	1910	1059	802	1730	2906	4470	3844	3284	2878	6	3381	2879	6	2809	2850	3299	4888	4345	4502	4622	3733	4115	4983	3155	3526	2754	3889	4387	1373	1119	1949	2240	1436	1610	1578	1696	5692	6177	4074	5862	1296	2832	1248	12	8	4753	2628	12292	4371	391	8058	3780	11558	3795	4814	4630	2139	3413	6	2936	9249	0	3225	6382	2810	360	129	3262	611	20482	5326	7520	3363	3025	528	2278	168	3740	564	2662	858	350	6	2172	1906	3865
ENSG00000252363	0	0	0	0	0	0	0	1	0	0	0	0	0	0	0	0	0	0	0	0	0	0	0	0	0	0	0	6	0	0	0	0	0	0	0	0	0	0	0	0	0	0	0	0	0	0	0	0	0	0	0	0	0	0	0	0	0	0	0	0	0	0	0	0	0	0	0	0	0	0	0	0	0	0	0	0	0	0	0	0	0	0	0	0	0	0	0	0	0	0	0	0	0	0	0	0	0	0	0	0	0	0	0	0	0	0	0	0	0	0	0	0	0	0	0	0	0	0	0	0	0	0	0	0	0	0	0	0	0	0	0	0	0	0	0	0	0	0	0	0	0	0	0	0	0	0	0	0	0	0	0	0	0	0	0	0	0	0	0	0
ENSG00000270606	2	3	6	22	0	3	0	0	0	0	0	0	0	0	0	382	0	0	0	0	0	0	0	0	0	0	0	0	0	0	2	0	0	0	0	0	0	0	0	16	0	0	0	0	0	6	0	0	0	0	0	0	0	0	0	1	0	0	0	0	0	2	0	0	0	0	0	0	0	0	0	0	4	2	4	0	0	0	0	0	0	0	1	0	0	0	0	2	0	0	9	0	0	0	0	0	0	0	0	0	0	0	0	0	0	0	2	0	0	8	6	0	0	2	0	0	0	0	0	0	0	0	16	0	0	0	207	0	0	0	0	0	0	0	32	0	0	0	0	0	0	0	0	0	1	0	0	0	0	0	0	0	4	0	0	0	0	0	0	0
ENSG00000244604	0	0	2	16	6	6	7	2	6	8	12	2	15	3	0	2	1	0	2	0	0	11	6	6	4	0	8	2	13	6	6	2	4	4	8	6	5	3	6	10	3	10	4	4	5	18	4	7	8	7	2	4	8	14	3	2	2	10	4	4	6	5	12	10	1	6	4	13	12	7	10	7	4	8	9	3	8	4	4	3	2	4	8	12	7	11	19	7	13	3	6	6	0	2	8	6	9	8	5	14	4	12	9	11	4	12	9	11	21	4	8	23	7	9	2	15	13	16	6	3	13	12	30	19	8	16	10	14	10	19	26	14	20	22	13	4	3	2	6	0	0	3	3	6	4	2	4	7	16	2	5	1	3	2	11	0	10	5	8	4
ENSG00000161973	0	0	0	0	0	0	0	0	0	0	0	0	0	0	0	0	0	0	0	0	0	0	0	0	0	0	0	0	0	0	0	0	0	0	0	0	0	0	0	0	0	0	0	0	0	0	0	0	0	0	0	0	0	0	0	0	0	0	0	0	0	0	0	0	0	0	0	0	0	0	0	0	0	0	0	2	0	0	108	0	0	0	0	0	0	0	0	0	0	0	0	0	0	0	0	0	0	0	0	0	0	0	0	0	0	0	0	0	0	0	0	0	0	0	0	0	0	0	0	0	0	0	0	0	0	0	0	0	0	0	0	0	0	0	0	0	0	0	0	0	0	0	0	0	0	0	0	0	0	0	0	0	0	0	0	0	0	0	0	0
ENSG00000183318	0	0	0	0	0	0	0	0	0	0	0	0	0	0	0	0	0	0	0	0	0	0	0	0	0	0	0	0	0	0	0	0	0	0	0	0	0	0	0	0	0	0	0	0	0	0	0	0	0	0	0	0	0	0	0	0	0	0	0	0	0	0	0	0	0	0	0	0	0	0	0	0	0	0	0	0	0	0	0	0	0	0	0	0	0	0	0	0	0	0	0	0	0	0	0	0	0	0	0	0	0	0	0	0	0	0	0	0	0	0	0	0	0	0	0	0	0	0	0	0	0	0	0	0	0	0	0	0	0	0	0	0	0	0	0	0	0	0	0	0	0	0	0	0	0	0	0	0	0	0	0	0	0	0	0	0	0	0	0	0
ENSG00000185156	305	392	414	76	182	132	32	20	100	114	46	0	322	70	0	0	0	0	0	0	0	0	0	0	0	0	0	1230	0	0	0	0	0	1042	0	0	0	0	0	0	0	0	0	0	0	0	0	0	640	0	0	0	0	0	0	0	0	0	0	0	0	0	0	0	0	0	0	0	0	0	0	0	102	106	122	28	44	0	0	0	0	0	0	0	0	0	0	0	70	0	0	0	0	0	0	0	0	0	0	0	0	0	0	0	0	0	0	0	0	102	38	124	0	0	0	0	0	0	0	0	0	0	0	0	0	0	0	0	0	0	0	0	0	0	0	0	0	0	0	0	0	0	0	0	0	254	0	0	0	0	0	0	0	0	0	0	0	0	0	0
ENSG00000276231	38	0	0	0	0	0	66	64	0	3	22	0	113	0	0	0	0	0	0	0	0	0	0	0	0	0	0	372	0	0	0	0	0	202	0	0	0	0	56	0	0	0	0	0	260	0	0	0	0	0	0	0	0	0	0	246	0	0	0	0	0	0	0	0	0	0	66	0	0	0	0	0	0	6	42	0	0	22	0	0	0	0	0	0	0	0	0	0	0	0	0	0	0	0	0	0	0	0	0	0	0	766	0	0	0	0	18	0	0	36	448	328	0	1	0	0	0	0	0	0	0	0	0	0	2	0	2	0	0	0	0	0	2	2	0	0	0	0	0	0	0	0	0	0	0	0	0	0	0	0	0	0	0	0	0	0	0	0	0	0
ENSG00000141506	156	7	33	254	287	173	27	28	149	29	313	46	329	33	0	0	0	0	0	0	0	15398	1979	12204	6573	13461	15760	423	0	0	1668	1322	0	258	0	8026	0	0	9661	525	9747	0	13126	368	1410	0	1054	0	0	0	10049	0	14609	1936	108	308	5964	5842	462	0	0	382	0	0	0	0	0	0	338	283	0	366	4	6	2	0	0	0	0	0	0	2	0	0	0	4068	2	12	12	2	4063	0	0	6588	9742	0	57507	29971	35768	3034	0	3857	0	0	2	0	566	346	0	60	96	138	10	18682	20	8	12	18	2	4804	40	22618	27639	21021	7394	21925	1366	176	1822	5564	34	18	558	78668	86	0	0	0	0	0	14	38	18	0	85	80	0	38	0	4	0	6	187	0	81	0	0	1201	5284	0
ENSG00000266389	10	42	40	15	12	12	6	0	10	4	39	6	14	13	0	0	0	0	0	0	0	0	0	0	0	0	0	0	0	0	0	0	0	0	11	0	0	0	0	0	0	0	0	0	0	0	0	0	0	0	0	0	0	0	0	0	0	0	0	0	0	0	0	0	0	0	0	0	0	0	0	0	0	28	12	6	17	0	0	0	0	0	0	0	0	0	0	7	23	0	0	0	0	0	0	0	0	0	0	0	0	0	0	0	0	0	0	0	0	2	5	0	0	0	0	0	0	0	0	0	0	0	0	0	0	0	0	0	0	0	24	0	0	0	0	0	0	0	0	0	0	0	0	0	0	114	0	0	0	0	0	0	0	0	0	0	0	0	0	0
ENSG00000265975	14	60	47	19	5	2	0	1	3	21	46	0	29	6	0	0	0	0	0	0	0	0	0	0	0	0	0	0	0	0	0	0	0	0	29	0	0	0	0	0	0	0	0	0	0	0	0	0	0	0	0	0	0	0	0	0	0	0	0	0	0	0	0	0	0	0	0	0	0	0	0	0	0	28	14	8	25	0	0	0	0	0	0	0	0	0	0	16	24	0	0	0	0	0	0	0	0	0	0	0	0	0	0	0	0	0	0	0	0	11	7	0	0	0	0	0	0	0	0	0	0	0	0	0	0	0	0	0	0	0	27	0	0	0	0	0	0	0	0	0	0	88	0	0	0	122	0	0	0	0	0	0	0	0	0	0	0	0	0	0
ENSG00000065320	29	7	0	36	4	0	0	0	2	0	0	0	0	0	0	2	0	0	404	0	0	408	406	339	92	0	1155	1295	0	1928	547	1742	0	104	420	522	0	1	428	385	0	0	0	0	681	102	216	248	54	1102	249	928	834	0	328	430	124	754	112	0	0	63	0	0	192	2	112	627	319	638	322	840	2	8	0	0	20	0	10	4	0	0	2	0	0	20	36	0	46	8	4	0	0	0	0	0	434	412	0	0	0	400	0	0	0	0	4	0	0	10	0	6	524	1267	1777	2	0	4	2	728	2	1623	1049	2	32	2460	321	2116	2247	1220	38	0	2309	361	0	0	0	0	0	0	0	0	0	4	0	0	0	0	0	0	0	0	0	0	0	0	0	0	0	0
ENSG00000262966	0	0	0	0	0	5	0	1	0	0	0	0	2	0	0	0	0	0	0	0	0	0	0	19	0	0	0	223	0	0	0	0	0	0	0	0	0	0	0	0	17	0	0	2	23	0	0	0	0	0	0	0	0	0	0	0	0	11	0	0	0	0	0	0	0	0	0	0	0	0	0	0	0	0	0	0	0	0	0	0	0	0	0	0	0	0	0	0	0	0	0	0	0	0	0	0	0	0	0	0	0	0	0	0	0	0	0	0	0	0	0	0	0	0	0	62	0	0	0	0	0	0	0	0	51	0	0	0	325	0	0	0	0	0	0	0	0	0	0	0	0	0	0	0	0	0	0	0	0	0	0	0	0	0	0	0	0	0	1	0
ENSG00000273816	0	0	0	0	0	0	0	0	0	0	0	0	0	0	0	0	0	0	0	0	0	139	0	0	0	0	0	0	0	0	0	0	0	0	0	0	0	0	0	0	0	0	0	0	0	0	0	0	0	0	0	0	0	0	0	0	0	0	0	0	0	0	0	0	0	0	0	0	0	0	0	0	4	0	0	0	0	0	0	0	0	0	0	0	0	0	0	0	0	0	0	0	0	0	0	0	0	0	0	0	0	0	0	0	0	0	0	0	0	0	0	0	0	0	0	0	0	0	0	0	0	0	0	0	0	0	0	0	0	0	0	0	0	0	0	0	0	0	0	0	0	0	0	0	0	0	0	0	0	0	0	0	0	0	0	0	0	0	0	0
ENSG00000170310	1058	1417	1432	1534	849	1120	483	663	936	1044	727	358	2158	900	936	2338	1696	2486	1760	1766	1092	1489	1004	991	919	0	1088	1050	369	1694	1531	2610	727	1556	612	1004	604	580	2537	626	846	638	595	248	1456	630	776	1042	2176	489	658	534	648	333	390	358	412	1350	498	734	812	738	782	705	476	296	632	2382	1008	2334	668	2206	404	473	684	352	480	306	256	508	200	302	1882	748	2904	800	646	1138	1448	1101	1230	206	879	2394	1403	734	967	524	2324	4192	1488	1479	2466	2908	1294	1880	1054	1854	10	556	1521	2210	3714	1106	244	1419	4	14	1048	854	1690	1572	2796	1406	1303	3906	1976	1793	0	2480	692	1500	6	3794	2692	0	1080	2652	2	172	76	480	568	103	2672	0	1054	984	4451	242	1701	1344	354	4957	1926	420	4002	1650	902	2086
ENSG00000263708	0	0	0	4	0	0	0	0	0	0	0	0	3	0	0	0	0	0	0	0	0	0	0	0	6	0	0	0	0	0	0	0	0	0	0	0	0	0	28	0	0	4	0	0	0	31	0	0	0	0	2	0	0	20	0	2	0	0	0	0	0	0	0	0	0	0	0	0	0	0	0	0	0	0	0	0	0	0	0	0	0	0	0	0	0	0	0	0	0	1	0	0	0	0	0	0	0	0	0	0	0	0	0	1	0	0	0	0	0	0	0	0	0	0	0	0	0	0	0	0	0	2	0	0	0	0	0	0	0	0	0	0	0	0	0	0	0	2	0	0	0	0	0	0	0	0	0	0	0	0	0	0	0	0	0	0	0	0	0	0
ENSG00000225751	3	0	0	0	0	0	0	0	0	0	5	0	0	0	0	0	0	14	0	0	0	0	0	0	0	0	0	38	0	0	0	0	0	0	0	0	0	0	0	0	5	0	0	0	0	0	0	0	0	0	0	69	0	0	0	0	0	0	0	0	0	0	0	0	0	0	0	0	0	0	0	0	0	0	0	0	0	0	0	0	0	0	0	0	0	0	0	0	0	0	0	0	0	0	0	0	0	0	0	0	0	0	0	0	0	0	0	0	0	0	0	0	0	0	0	0	0	0	0	0	0	0	48	0	0	0	6	0	0	0	0	0	0	0	0	0	0	0	0	0	0	0	0	0	0	0	0	0	0	0	0	0	0	0	0	0	0	0	0	0
ENSG00000262815	0	0	0	0	0	0	0	0	0	0	0	0	0	0	0	0	0	0	0	0	0	0	0	0	0	1	0	0	0	0	0	0	0	0	0	0	0	0	0	0	0	0	0	0	0	0	0	0	0	0	0	0	4	0	0	0	0	0	0	0	0	0	0	0	0	0	0	0	0	0	0	0	0	2	0	4	0	0	27	1	0	0	0	0	0	0	0	0	0	0	0	0	0	0	0	0	0	0	0	0	0	0	0	0	0	0	0	0	0	0	2	0	0	0	0	0	0	0	0	0	0	0	0	0	0	0	8	0	0	0	0	0	0	0	0	0	0	0	0	0	0	0	0	0	0	0	0	0	0	0	0	0	0	0	0	0	0	0	0	0
ENSG00000263051	0	0	0	0	0	0	0	0	0	0	0	0	0	0	0	0	0	0	0	0	0	0	0	0	0	0	0	0	0	0	0	0	0	0	0	0	0	0	0	0	0	0	0	0	0	0	0	0	0	0	0	0	0	0	0	0	0	0	0	0	0	0	0	0	0	0	0	0	0	0	0	0	0	0	0	0	0	0	0	0	0	0	0	0	0	0	0	0	0	0	0	0	0	0	0	0	0	0	0	0	0	0	0	0	0	0	0	0	0	0	0	0	0	0	0	0	0	0	0	0	0	0	0	1	0	0	0	0	0	0	0	0	0	0	0	0	0	0	1	0	0	0	0	0	0	0	0	0	0	0	0	0	0	0	0	0	0	0	0	0
ENSG00000271851	2	2	0	0	0	6	11	0	4	12	17	10	0	0	36	0	0	0	0	0	0	0	0	249	2	0	0	95	0	0	0	0	0	0	14	20	0	0	0	0	0	0	236	22	0	0	0	2	0	0	0	6	13	0	0	0	0	0	0	0	0	0	0	139	0	0	0	0	6	0	0	0	0	33	2	12	19	10	0	0	0	0	0	0	0	0	0	8	18	8	0	6	0	0	44	0	0	0	64	0	0	0	0	0	0	0	0	28	0	2	4	18	0	0	0	0	0	0	0	0	0	2	0	0	0	0	0	30	0	0	0	0	0	0	143	0	0	0	54	0	0	0	0	0	0	0	0	0	0	0	0	1167	0	0	4	10	0	254	0	0
ENSG00000166596	0	1	0	17	0	0	0	2	0	0	10	2	0	3	0	0	0	0	158	0	0	0	0	0	0	0	0	0	0	0	0	0	0	0	0	0	0	0	0	0	0	0	1	0	3	0	0	0	0	0	0	0	0	0	0	0	0	0	0	0	0	0	0	0	0	0	0	0	0	0	0	0	0	0	3	0	1	0	0	0	0	0	0	0	0	0	0	0	0	2	0	0	0	0	0	0	0	0	0	0	0	0	0	0	0	0	0	0	0	0	0	4	0	0	0	0	0	0	0	0	0	0	0	0	0	0	0	0	0	0	0	0	0	0	0	0	0	0	0	0	0	0	0	0	0	0	0	0	0	0	0	0	0	140	0	0	0	0	0	0
ENSG00000241654	0	0	0	0	0	0	0	0	0	0	0	0	0	0	0	0	0	0	0	0	0	0	0	0	0	0	0	0	0	0	0	0	0	0	0	0	0	1	0	0	0	0	0	0	0	0	0	0	0	0	0	0	0	1	0	0	0	0	0	0	0	0	0	0	0	0	0	0	0	0	0	0	0	0	0	0	0	0	0	0	0	0	0	0	0	0	0	0	1	1	0	0	0	0	0	0	0	0	0	0	0	0	0	0	0	2	0	0	0	2	0	0	0	0	0	0	0	0	0	0	0	0	0	0	0	0	0	3	0	0	0	0	0	0	0	0	0	0	0	0	0	0	0	0	1	0	0	0	0	0	0	0	0	0	0	0	0	0	0	0
ENSG00000265349	0	0	0	7	0	0	0	0	0	0	0	0	0	0	0	0	0	0	0	0	0	0	0	0	0	0	0	0	0	0	0	0	0	0	0	0	0	0	0	0	0	0	0	0	0	0	0	0	0	0	0	0	0	0	0	0	0	0	0	0	0	0	0	0	0	0	0	0	0	0	0	0	0	0	1	0	5	0	0	0	0	0	0	0	0	0	0	0	0	0	0	0	0	0	0	0	0	0	0	0	0	0	0	0	0	0	0	0	0	0	0	2	0	0	0	0	0	0	0	0	0	0	0	0	0	0	0	0	0	0	0	0	0	0	6	0	0	0	0	0	0	0	0	0	0	0	0	0	0	0	0	0	0	0	0	0	0	0	0	0
ENSG00000154914	85	15	17	42	5	22	34	0	0	4	2	4	26	8	128	2	0	0	0	0	0	0	0	0	0	0	0	1	0	0	0	0	0	174	274	0	0	0	0	0	0	0	0	0	0	0	298	0	0	0	0	0	0	0	0	0	75	0	0	0	0	0	0	391	0	0	0	0	0	0	0	0	85	66	1	30	69	0	0	0	0	0	0	0	0	0	0	42	59	122	0	0	0	419	0	40	135	0	0	0	1	70	0	0	0	170	136	0	0	0	10	34	4	0	2	2	0	0	0	0	0	0	0	2	0	2	0	2	0	0	4	0	0	0	359	0	0	0	0	0	0	0	0	0	0	4	41	0	0	0	0	0	0	96	0	0	0	158	0	0
ENSG00000262296	4	0	2	0	4	0	0	0	0	0	0	0	0	0	0	0	0	0	0	0	0	0	0	0	0	0	0	0	0	0	0	0	0	0	0	0	0	0	0	0	0	0	0	0	0	0	0	0	0	0	0	0	0	0	0	0	0	0	0	0	0	0	0	0	0	0	0	0	0	0	3	0	1	2	0	1	0	0	0	0	0	0	0	0	0	0	0	0	0	0	0	0	0	0	0	0	0	0	0	0	0	0	0	0	0	0	3	0	0	0	0	0	341	0	0	0	0	0	0	0	0	0	0	0	0	0	0	0	0	0	0	0	0	0	40	0	0	0	0	0	0	0	0	0	0	11	0	0	0	0	0	0	0	0	0	0	0	0	0	0
ENSG00000282882	0	0	0	0	0	0	0	0	0	0	0	0	0	0	0	0	0	0	0	0	0	0	0	0	0	0	0	0	0	0	0	0	0	0	0	0	0	0	0	0	0	0	0	0	0	0	0	0	0	2	0	0	0	0	0	0	0	0	0	0	0	0	0	0	0	0	0	0	0	0	0	0	0	0	0	0	0	0	0	0	0	0	0	0	0	0	0	0	0	0	0	0	0	0	0	0	0	0	0	0	0	0	0	0	0	0	0	0	0	0	0	0	0	0	0	0	0	0	0	0	0	0	0	0	0	0	0	0	0	0	0	0	0	0	0	0	0	0	0	0	0	0	0	0	0	0	0	0	0	0	0	0	0	0	0	0	0	0	0	0
ENSG00000184544	0	0	0	0	0	0	0	0	0	0	0	0	0	0	0	0	0	0	0	0	0	0	0	0	0	0	0	0	0	0	0	0	0	0	0	0	0	0	0	0	0	0	0	0	0	0	0	0	0	0	0	0	0	0	0	0	0	0	0	0	0	0	0	0	0	0	0	0	0	0	0	0	0	0	0	0	0	0	0	0	0	0	0	0	0	0	0	0	0	0	0	0	0	0	0	0	0	0	0	0	0	0	0	0	0	0	0	0	0	0	0	0	0	0	0	0	0	0	0	0	0	0	0	0	0	0	0	0	0	0	0	0	0	0	0	0	0	0	0	0	0	0	0	0	0	0	0	0	0	0	0	0	0	0	0	0	0	0	0	0
ENSG00000278944	0	0	0	0	0	0	0	0	0	0	0	0	0	0	0	0	0	0	0	0	0	0	0	0	0	0	0	0	0	0	0	0	0	0	0	0	0	0	0	0	0	0	0	0	0	0	0	0	0	0	0	0	0	0	0	0	0	0	0	0	0	0	0	0	0	0	0	0	0	0	0	0	0	0	0	0	0	0	0	0	0	0	0	0	0	0	0	0	0	0	0	0	0	0	0	0	0	0	0	0	0	0	0	0	0	0	0	0	0	0	0	0	0	0	0	0	0	0	0	0	0	0	0	0	0	0	0	0	0	0	0	0	0	0	0	0	0	0	0	0	0	0	0	0	0	0	0	0	0	0	0	0	0	0	0	0	0	0	0	0
ENSG00000214978	0	0	0	0	0	0	0	0	0	0	0	0	0	0	0	0	0	0	0	0	0	0	0	0	0	0	0	0	0	0	0	0	0	0	0	0	0	0	0	0	0	0	0	0	0	0	0	0	0	0	0	0	0	0	0	0	0	0	0	0	0	0	0	0	0	0	0	0	0	0	0	0	0	0	0	0	0	0	0	0	0	0	0	0	0	0	0	0	0	0	0	0	0	0	0	0	0	0	0	0	0	0	0	0	0	0	0	0	0	0	0	0	0	0	0	0	0	0	0	0	0	0	0	0	0	0	0	0	0	0	0	0	0	0	0	0	0	0	0	0	0	0	0	0	0	0	0	0	0	0	0	0	0	0	0	0	0	0	0	0
ENSG00000283025	0	0	0	0	0	0	0	0	0	0	0	0	0	0	0	0	0	0	0	0	0	0	0	0	0	0	0	0	0	0	0	0	0	0	0	0	0	0	0	0	0	0	0	0	0	0	0	0	0	0	0	0	0	0	0	0	0	0	0	0	0	0	0	0	0	0	0	0	0	0	0	0	0	0	0	0	0	0	0	0	0	0	0	0	0	0	0	0	0	0	0	0	0	0	0	0	0	0	0	0	0	0	0	0	0	0	0	0	0	0	0	0	0	0	0	0	0	0	0	0	0	0	0	0	0	0	0	0	0	0	0	0	0	0	0	0	0	0	0	0	0	0	0	0	0	0	0	0	0	0	0	0	0	0	0	0	0	0	0	0
ENSG00000065325	0	0	0	0	0	0	0	0	0	0	0	0	0	0	0	0	0	0	0	0	0	0	0	0	0	0	0	0	0	0	0	0	0	0	0	0	0	0	0	0	0	0	0	0	0	0	0	0	0	0	0	0	0	0	0	0	0	0	0	0	0	0	0	0	0	0	0	0	0	0	0	0	0	0	0	0	0	0	0	0	0	0	0	0	0	0	0	0	0	0	0	0	0	0	0	0	0	0	0	0	0	0	0	0	0	0	0	0	0	0	0	0	0	0	0	0	0	0	0	0	0	0	0	0	0	0	0	0	0	0	0	0	0	0	0	0	0	0	0	0	0	0	0	0	0	0	0	0	0	0	0	0	2	0	0	0	0	0	0	0
ENSG00000265593	0	0	0	0	0	0	0	0	0	0	0	0	0	0	0	0	0	0	0	0	0	0	0	0	0	0	0	0	0	0	0	0	0	0	0	0	0	0	0	0	0	0	0	0	0	0	0	0	0	0	0	0	0	0	0	0	0	0	0	0	0	0	0	0	0	0	0	0	0	0	0	0	0	1	0	0	0	0	0	0	0	0	0	0	0	0	0	0	0	0	0	0	0	0	0	0	0	0	2	0	0	0	0	0	0	0	0	0	0	0	0	0	0	0	0	0	0	0	0	0	0	0	0	0	0	0	0	0	0	0	0	0	0	0	0	0	0	0	0	0	0	0	0	0	0	0	0	0	0	0	0	0	0	0	0	0	0	0	0	0
ENSG00000109047	0	0	0	0	0	0	0	0	0	14	0	0	0	0	0	0	0	0	0	0	0	0	0	0	0	0	0	0	0	0	0	0	0	0	0	0	0	0	0	0	0	0	0	0	0	0	0	0	0	0	0	0	0	0	0	0	0	0	0	0	0	0	0	0	0	0	0	0	0	0	0	0	2	0	0	0	0	0	0	0	0	0	0	0	0	0	0	0	0	0	0	0	0	0	0	0	0	0	0	0	0	0	0	0	0	0	0	0	0	0	0	0	0	0	0	0	0	0	0	0	0	0	0	0	0	0	0	0	0	0	0	0	0	0	0	0	0	0	0	0	0	0	0	0	0	0	0	0	0	0	0	0	0	0	0	0	0	0	0	0
ENSG00000007237	120	26	20	62	10	12	14	24	0	0	14	26	200	32	0	151	0	84	39	430	0	2	0	0	0	0	0	116	20	0	408	0	0	0	0	0	0	0	30	0	0	112	0	0	0	13	0	0	0	0	0	0	0	0	0	106	0	0	110	0	180	63	0	0	0	0	0	152	4	0	52	0	18	16	36	0	6	16	18	0	0	429	0	0	0	0	0	2	0	0	0	40	0	0	0	0	64	0	0	0	0	2	17	0	0	4	0	0	106	6	68	12	148	0	0	0	4	0	0	0	0	0	0	0	0	210	2	2	0	0	0	0	0	0	474	0	0	0	0	0	0	268	0	0	0	0	0	0	2	7	0	0	0	674	176	0	0	162	0	480
ENSG00000242692	6	7	8	52	30	53	38	26	27	38	38	12	79	24	6	7	9	6	10	8	3	67	43	40	35	36	70	24	59	27	44	36	31	28	23	54	32	21	46	26	35	49	30	24	51	36	19	19	40	33	34	19	34	35	36	21	16	61	19	61	43	35	65	44	15	39	32	59	40	49	57	92	32	39	42	21	44	21	16	30	19	23	50	65	50	85	97	54	91	27	51	22	8	11	73	89	138	109	74	89	88	110	102	107	87	109	110	124	298	44	69	118	67	53	20	32	39	37	27	53	167	85	73	152	80	67	63	83	87	131	82	42	183	172	39	14	22	15	114	10	2	22	24	54	73	27	45	46	221	65	72	98	7	62	57	17	155	60	73	65
ENSG00000273388	0	0	0	0	0	0	0	0	0	0	0	0	0	0	0	0	0	0	0	0	0	0	0	0	0	0	0	0	0	0	0	0	0	0	0	0	0	0	0	0	0	0	0	0	0	0	0	0	0	0	0	0	0	0	0	0	0	0	0	0	0	0	0	0	0	0	0	0	0	0	0	0	0	0	0	0	0	0	0	0	0	0	0	0	0	0	0	0	0	0	0	0	0	0	0	0	0	0	0	0	0	0	0	0	0	0	0	0	0	0	0	0	0	0	0	0	0	0	0	0	0	0	0	0	0	0	0	0	0	0	0	0	0	0	0	0	0	0	0	0	0	0	0	0	0	0	0	0	0	0	0	0	0	0	0	0	0	0	0	0
ENSG00000006788	0	0	0	0	0	1	0	0	0	0	0	0	0	0	0	0	0	0	0	0	0	0	0	0	0	0	0	0	1	0	0	0	0	0	0	0	0	0	0	0	0	0	0	0	0	0	0	0	0	0	0	0	0	0	0	0	0	0	0	0	0	0	0	0	0	0	0	0	0	0	0	0	0	0	0	0	0	0	0	0	0	0	0	0	0	0	0	0	0	0	0	0	0	0	0	0	0	0	0	0	0	0	0	0	0	0	0	0	0	0	0	0	0	0	0	0	0	0	0	0	0	0	0	0	0	0	0	0	0	0	0	0	0	0	0	0	0	0	0	0	0	0	0	0	0	0	0	0	0	0	0	0	0	0	0	0	0	0	0	0
ENSG00000264067	0	0	0	0	0	0	0	0	0	0	0	0	42	0	0	0	0	0	0	0	0	0	0	0	0	0	0	0	0	0	0	0	0	0	0	0	0	0	0	0	0	0	0	0	0	0	0	0	0	0	0	0	0	0	0	0	0	0	0	0	0	0	0	0	0	0	0	0	0	0	0	0	0	0	0	0	0	0	0	0	0	0	0	0	0	0	0	0	0	0	0	0	0	0	0	0	0	0	0	0	0	0	0	0	0	0	0	0	0	0	0	0	0	0	0	0	0	0	0	0	0	0	0	0	0	0	0	0	0	0	0	0	0	0	0	0	0	0	0	0	0	0	0	0	0	0	0	0	0	0	0	0	0	0	0	0	0	0	0	0
ENSG00000272736	0	0	0	0	0	0	0	0	0	0	0	0	0	0	0	0	0	0	0	0	0	0	0	0	0	0	0	0	0	0	0	0	0	0	0	0	0	0	0	0	0	0	0	0	0	0	0	0	0	0	0	0	0	0	0	0	0	0	0	0	0	0	0	0	0	0	0	0	0	0	0	0	0	0	3	0	0	0	0	0	0	0	0	0	0	0	0	0	0	0	0	0	0	0	0	0	0	0	0	0	0	0	0	0	0	0	0	0	0	0	0	0	0	0	0	0	0	0	0	0	0	0	0	0	0	0	0	0	0	0	0	0	0	0	0	0	0	0	0	0	0	0	0	0	0	0	0	0	0	0	0	0	0	0	0	0	0	0	0	0
ENSG00000272975	0	0	0	0	0	0	0	0	0	0	0	0	0	0	0	0	0	0	0	0	0	0	0	0	0	0	0	0	0	0	0	0	0	0	0	0	0	0	0	0	0	0	0	0	0	0	0	0	173	0	0	0	0	0	0	0	0	0	0	0	0	0	0	0	0	0	0	0	0	0	0	0	0	0	0	0	0	0	0	0	0	0	0	0	0	0	0	0	0	0	0	0	0	0	0	0	0	0	0	0	0	0	0	0	0	0	0	0	0	0	0	0	0	0	0	0	0	0	0	0	0	0	0	0	0	0	0	0	0	0	0	0	0	0	0	0	0	0	0	0	0	0	0	0	0	0	0	0	0	0	0	0	0	0	0	0	0	0	0	0
ENSG00000133020	0	0	0	0	0	0	0	0	0	0	0	0	0	0	0	0	0	0	0	0	0	0	0	0	0	0	0	0	0	0	0	0	0	0	0	0	0	0	0	0	0	0	0	0	0	0	0	0	616	0	0	585	0	0	0	0	0	0	0	3	0	0	2	0	0	0	0	0	0	0	0	0	0	0	0	0	0	0	0	0	0	0	0	0	0	0	0	0	0	0	0	0	0	0	0	0	0	0	0	0	0	0	0	0	0	0	0	0	0	0	0	0	0	0	0	0	0	0	0	0	0	0	0	0	0	0	0	0	0	0	0	0	0	0	0	0	0	0	0	0	0	0	0	0	0	0	0	0	0	0	0	0	0	0	0	0	0	0	0	0
ENSG00000264424	0	0	0	0	0	0	0	0	0	0	0	0	2	0	0	0	0	0	0	0	0	0	0	0	0	0	0	0	0	0	0	0	0	0	0	0	0	0	0	0	0	0	0	0	0	0	0	0	0	0	0	1	0	0	0	0	0	0	0	0	0	0	0	0	0	0	0	0	0	0	0	0	0	0	0	0	0	0	0	0	0	0	0	0	0	0	0	0	0	0	0	0	0	0	0	0	0	0	0	0	0	0	0	0	0	0	0	0	0	0	0	0	0	0	0	0	0	0	0	0	0	0	0	0	0	0	0	0	0	0	0	0	0	0	0	0	0	0	0	0	0	0	0	0	0	0	0	0	0	0	0	0	0	0	0	0	0	0	0	0
ENSG00000109061	0	0	3	1	0	1	0	0	2	0	0	0	4	0	0	0	0	0	0	0	0	0	0	0	0	0	0	0	0	0	0	0	0	0	0	0	0	0	0	0	0	0	0	0	0	0	0	0	1	0	0	3	0	0	0	0	0	0	0	85	0	0	0	0	0	0	0	0	0	0	0	0	0	0	0	0	0	0	0	0	0	0	0	0	0	0	0	0	0	0	0	0	0	0	2	0	0	0	0	0	0	0	0	0	0	0	0	0	0	0	0	0	0	0	0	0	0	0	0	0	0	0	0	0	0	0	0	0	0	0	0	0	0	0	0	0	0	1	0	0	0	0	0	0	0	0	0	0	0	0	0	0	0	0	0	0	0	0	0	0
ENSG00000125414	0	0	165	77	0	179	34	29	10	0	0	4	308	7	0	0	0	0	0	0	0	0	0	0	0	0	0	0	0	0	0	0	0	0	0	0	0	0	0	0	0	0	0	0	0	0	0	0	1	0	0	4	0	0	0	0	0	0	0	147	0	0	0	0	0	0	0	0	0	0	0	0	0	0	23	0	0	0	0	0	0	0	0	0	0	0	0	0	0	0	0	0	0	0	106	0	0	0	2	0	0	0	0	0	0	0	0	0	0	4	0	0	0	0	0	0	0	0	0	0	0	0	0	0	0	0	0	0	0	0	0	0	0	0	0	0	0	0	0	0	0	0	0	0	0	0	0	0	0	0	0	0	0	0	0	0	0	0	0	0
ENSG00000214970	0	0	0	0	0	0	0	0	0	0	0	0	0	0	0	0	0	0	0	0	0	0	0	0	0	0	0	0	0	0	0	0	0	0	0	0	0	0	0	0	0	0	0	0	0	0	0	0	0	0	0	0	0	0	0	0	0	0	0	0	0	0	0	0	0	0	0	0	0	0	0	0	0	0	0	0	0	0	0	0	0	0	0	0	0	0	0	0	0	0	0	0	0	0	0	0	0	0	0	0	0	0	0	0	0	0	0	0	0	0	0	0	0	0	0	0	0	0	0	0	0	0	0	0	0	0	0	0	0	0	0	0	0	0	0	0	0	0	0	0	0	0	0	0	0	0	0	0	0	0	0	0	0	0	0	0	0	0	0	0
ENSG00000109063	0	0	3	34	0	88	4	0	0	0	0	0	0	0	0	1	606	0	0	0	0	0	0	0	0	0	0	0	0	0	0	0	0	0	0	0	0	64	0	0	0	0	0	0	0	0	0	0	0	0	0	7	0	0	0	0	0	0	0	0	0	4	2	0	0	0	0	0	0	0	0	0	0	0	0	0	4	0	0	2	0	0	0	0	0	0	0	0	1	0	0	0	129	0	3	0	0	0	0	0	0	0	0	0	0	0	0	1	0	13	26	25	0	122	0	0	0	0	0	0	0	18	2	0	2	0	0	0	0	0	2	0	0	0	0	0	0	219	0	0	0	0	0	0	0	0	0	0	0	0	0	0	0	0	0	0	0	150	0	0
ENSG00000261433	0	0	0	0	0	0	0	7	0	6	0	0	0	0	0	0	0	0	0	0	0	0	0	0	0	0	0	0	0	0	0	0	0	0	0	0	0	0	0	0	0	0	0	0	0	0	0	0	0	0	0	0	0	0	0	0	0	0	0	0	0	0	0	0	0	0	0	0	0	0	0	0	0	0	0	0	0	0	0	0	0	0	0	0	0	0	0	0	0	0	0	0	0	0	0	0	0	0	0	0	0	0	0	0	0	0	0	0	0	0	4	6	0	0	0	0	0	0	0	0	0	0	0	0	0	0	0	0	0	0	0	0	0	0	0	0	0	0	0	0	3	0	0	0	0	0	0	0	0	0	0	0	0	0	0	0	0	0	0	0
ENSG00000133028	1208	1394	1612	873	841	1245	992	1101	789	1238	1549	121	3023	1208	1287	208	3024	1270	478	1226	1061	1373	1213	1136	1110	1556	2069	635	3740	2274	2452	2009	266	1511	501	321	794	1265	1160	1004	1429	1701	602	65	1014	378	950	1312	705	721	666	467	553	824	467	712	676	1863	1044	1955	755	314	1060	554	478	1111	792	1214	1512	1108	397	4234	1516	1276	1338	648	1922	1080	892	1289	732	879	889	704	348	1880	1965	3896	4026	4161	5040	2553	5071	4645	3821	8171	8769	4304	6880	4397	4844	10888	4705	10805	8156	6069	6880	6343	8358	730	1730	2686	1328	870	98	2142	1368	4727	554	847	2956	1524	3342	436	1705	1738	4	564	443	993	5136	2329	6180	910	4068	0	123	647	1901	18	2	28	647	3068	448	3970	3200	2046	3386	0	3800	3644	82	1986	1957	317	1356	1531	2322	506
ENSG00000263388	0	0	0	0	0	0	0	1	0	0	0	0	0	0	0	0	0	0	0	0	0	0	0	0	0	0	0	2	0	0	0	0	0	0	0	0	0	0	0	0	0	0	0	0	0	0	0	0	0	0	0	0	0	0	0	0	0	0	0	0	0	0	0	0	0	0	0	0	0	0	0	0	89	86	76	44	130	78	46	92	38	69	61	58	0	146	159	0	0	0	1	0	0	0	0	0	0	0	0	0	0	0	0	0	2	0	0	0	0	48	116	166	64	50	0	142	94	240	88	55	184	60	86	0	45	132	2	44	1	79	366	173	446	56	218	0	0	23	189	0	0	0	0	0	0	0	5	118	202	0	170	194	4	106	101	11	90	66	108	64
ENSG00000170222	480	539	315	118	174	247	252	121	158	415	237	0	102	157	0	0	0	0	562	374	692	280	0	0	262	978	1562	0	795	0	0	528	0	376	2	0	0	0	0	300	0	347	346	0	0	2	724	0	576	474	118	0	284	0	406	216	768	0	6	8	18	154	0	0	0	638	0	0	0	0	0	986	205	210	220	139	304	176	590	188	2	0	434	486	0	0	0	83	236	195	218	28	192	0	488	362	374	6	0	0	374	1286	892	572	424	864	226	352	0	108	342	442	2	828	2	2096	26	5804	2	6	2	106	4	0	10	0	0	2	0	1138	1184	4	2098	0	704	0	0	0	0	0	10	208	0	0	0	0	0	0	0	0	7	0	0	502	46	0	3146	394	0	0
ENSG00000187824	23	53	149	140	56	162	120	69	33	67	162	65	194	65	214	432	1079	358	284	0	170	0	441	163	93	0	791	195	87	242	360	0	112	17	493	0	0	296	0	282	598	180	0	532	2	0	0	233	344	0	47	0	109	161	347	0	0	523	0	0	0	0	244	210	0	1382	0	0	466	54	248	208	125	197	334	134	85	33	32	0	0	1	0	244	0	0	4	256	205	95	0	0	0	0	0	0	0	23	0	0	0	0	0	0	36	0	0	66	0	52	164	321	0	2	77	3	4	2631	0	407	137	6	2	2	2	995	407	3	2	4	0	3	3	1	440	0	0	390	505	0	13	143	537	0	0	136	38	260	0	6	0	601	420	152	699	258	0	748	246	352
ENSG00000264176	0	0	0	1	3	5	2	2	4	5	3	0	10	2	0	0	0	0	0	0	0	4	4	1	2	3	2	2	4	3	4	5	2	2	1	5	4	3	4	87	8	3	3	0	4	5	1	0	0	1	2	5	8	0	1	1	5	9	3	2	10	4	14	5	2	2	0	6	6	5	6	0	3	3	3	0	14	4	0	3	0	2	3	2	12	6	21	4	5	0	5	0	0	0	6	23	19	13	15	26	0	7	21	11	10	13	12	8	8	2	4	2	0	3	4	7	13	12	5	3	10	7	6	6	4	11	2	7	3	4	11	5	13	22	7	4	0	0	5	2	0	1	5	13	3	7	2	2	13	10	11	9	0	9	13	4	11	10	5	11
ENSG00000263400	60	20	10	14	43	0	7	16	4	61	5	0	6	86	0	0	0	0	0	0	0	0	0	0	0	0	0	0	0	0	0	0	0	0	0	0	0	0	0	0	12	0	0	17	0	0	0	0	0	0	0	0	0	237	0	0	0	0	0	0	0	0	0	0	0	0	0	0	0	0	0	0	45	52	118	83	42	101	0	0	0	0	1	391	0	0	0	45	1	39	0	0	0	0	0	0	0	0	0	181	0	0	0	0	0	0	55	0	0	69	64	127	2	0	23	1	0	0	0	55	6	1	0	0	0	44	44	1	0	1	0	499	2	1	64	0	0	28	27	0	0	5	0	25	0	0	0	16	0	5	0	39	22	2	54	15	0	66	0	22
ENSG00000285220	0	0	0	0	0	0	0	0	0	0	0	0	0	0	0	0	0	0	0	0	0	0	0	0	0	0	0	0	0	0	0	0	0	0	0	0	0	0	0	0	0	0	0	0	0	0	0	0	0	0	0	0	0	0	0	0	0	0	0	0	0	0	0	0	0	0	0	0	0	0	0	0	34	9	43	16	15	21	0	0	0	0	0	62	0	0	0	0	0	0	0	0	0	0	0	0	0	0	0	0	0	0	0	0	0	0	0	0	0	9	21	39	0	0	20	0	0	0	0	52	1	1	0	0	0	42	40	0	0	1	0	21	1	1	18	0	0	26	26	0	0	0	0	0	0	0	0	15	0	3	0	34	18	2	46	12	0	43	0	19
ENSG00000264016	47	0	33	14	12	40	10	41	15	0	0	0	46	36	0	0	0	0	0	0	0	0	0	0	0	0	0	0	0	0	0	0	0	0	0	0	0	0	0	0	0	0	0	0	0	0	0	0	0	0	0	0	0	0	0	0	0	0	0	0	0	0	0	0	0	0	0	0	0	0	0	0	29	14	76	30	7	42	0	0	0	0	1	74	0	0	0	16	98	37	0	0	0	0	0	0	0	0	0	0	0	0	0	0	0	0	0	0	0	114	106	123	0	0	0	0	0	0	0	0	0	0	0	0	0	0	0	1	0	0	0	120	1	0	143	0	0	0	0	0	0	0	0	0	409	0	0	0	0	0	0	0	0	0	0	0	0	256	0	0
ENSG00000240813	0	0	0	0	0	1	0	0	0	0	0	0	0	0	0	0	0	0	0	0	0	0	0	0	0	0	0	0	0	0	0	0	0	0	0	0	0	0	0	0	0	0	0	0	0	0	0	0	0	0	0	0	0	0	0	0	0	0	0	0	0	0	0	0	0	0	0	0	0	0	0	0	0	0	0	0	0	0	0	0	0	0	0	0	0	0	0	0	0	0	0	0	0	0	0	0	0	0	0	0	0	0	0	0	0	0	0	0	0	0	0	1	0	0	0	0	0	0	0	0	0	0	0	0	0	0	0	0	0	0	0	0	0	0	0	0	0	0	0	0	0	0	0	0	0	0	0	0	0	0	0	0	0	0	0	0	0	0	0	0
ENSG00000266114	0	0	0	0	0	0	0	0	0	0	0	0	0	2	0	0	0	0	0	0	0	0	0	0	0	0	0	0	0	0	0	0	0	0	0	0	0	0	0	0	0	0	0	0	0	0	0	0	0	0	0	0	0	0	0	0	0	0	0	0	0	0	0	0	0	0	0	0	0	0	0	0	0	0	3	0	0	0	0	0	0	0	0	0	0	0	0	0	0	0	0	0	0	0	0	0	0	0	0	0	0	0	0	0	0	0	0	0	0	1	0	0	0	0	0	0	0	0	0	0	0	0	0	0	0	0	0	0	0	0	0	0	0	0	0	0	0	0	0	0	0	0	0	0	0	0	0	0	0	0	0	0	0	0	0	0	0	0	0	0
ENSG00000284876	0	0	0	0	0	0	0	0	0	0	0	0	0	0	0	0	0	0	0	0	0	0	0	0	0	0	0	0	0	0	0	0	0	0	0	0	0	0	0	0	0	0	0	0	0	0	0	0	0	0	0	0	0	0	0	0	0	0	0	0	0	0	0	0	0	0	0	0	0	0	0	0	0	0	33	0	0	0	0	0	0	0	0	0	0	0	1	0	0	0	0	0	0	0	0	0	0	0	0	0	0	0	0	0	0	0	0	0	0	8	0	0	0	0	0	0	0	0	0	0	0	0	0	0	0	0	0	0	0	0	0	0	0	0	0	0	0	0	0	0	0	0	0	0	0	0	0	0	0	0	0	0	0	0	0	0	0	0	0	0
ENSG00000263429	0	0	0	0	0	0	0	0	0	0	0	1	0	0	0	0	0	0	0	0	0	0	0	0	0	0	0	0	0	0	0	0	0	0	0	0	0	0	0	0	0	0	0	0	0	0	0	0	0	0	0	0	0	0	0	0	0	0	0	0	0	0	0	0	0	0	0	0	0	0	0	0	0	0	33	0	0	0	0	0	0	0	0	0	0	0	1	0	0	0	0	0	0	0	0	0	0	0	0	0	0	0	0	0	0	0	0	0	0	8	0	0	0	0	0	0	0	0	0	0	0	0	0	0	0	0	0	0	0	0	0	0	0	0	0	0	0	0	0	0	0	0	0	0	0	0	0	0	0	0	0	0	0	0	0	0	0	0	0	0
ENSG00000279542	0	0	0	0	0	0	0	0	0	0	0	0	0	0	0	0	0	0	0	0	0	0	0	0	0	0	0	0	0	0	0	0	0	0	0	0	0	0	0	0	0	0	0	0	0	0	0	0	0	0	0	0	0	0	0	0	0	0	0	0	0	0	0	0	0	0	0	0	0	0	0	0	0	0	0	0	0	0	0	0	0	0	0	0	0	0	0	0	0	0	0	0	0	0	0	0	0	0	0	0	0	0	0	0	0	0	0	0	0	0	0	0	0	0	0	0	0	0	0	0	0	0	0	0	0	0	0	0	0	0	0	0	0	0	0	0	0	0	0	0	0	0	0	0	0	0	0	0	0	0	0	0	0	0	0	0	0	0	0	0
ENSG00000233670	0	0	0	0	0	0	0	0	2	0	0	0	0	0	0	0	0	0	0	0	0	0	0	0	0	0	0	0	0	0	0	0	0	0	0	0	0	0	0	0	0	0	0	0	0	0	0	0	0	0	0	0	0	0	0	0	0	0	0	0	0	0	0	0	0	0	0	0	0	0	0	0	0	0	0	0	0	0	0	0	0	0	0	0	0	0	0	0	0	0	0	0	0	0	0	0	0	0	0	0	0	0	0	0	0	0	0	0	0	0	0	0	0	0	0	0	0	0	0	0	0	0	0	0	0	0	0	0	0	0	0	0	0	0	0	0	0	0	0	0	0	0	0	0	0	0	0	0	0	0	0	0	0	0	0	0	0	0	0	0
ENSG00000263508	0	2	0	0	0	24	0	0	0	7	0	0	0	0	0	0	0	0	0	0	0	0	0	0	0	0	0	0	0	0	0	0	0	0	0	0	0	0	0	0	0	0	0	0	0	0	0	0	0	0	0	0	0	0	0	0	0	0	0	0	0	0	0	0	0	0	0	0	0	0	0	0	0	0	0	5	0	0	0	0	0	0	0	0	0	0	0	0	0	0	0	0	0	0	0	0	0	0	0	0	0	0	0	0	0	0	0	0	0	0	0	0	0	0	0	0	0	0	0	0	0	0	0	0	0	0	0	0	0	1	0	0	0	0	0	0	0	0	0	0	0	0	0	0	0	0	0	0	0	0	0	0	0	0	0	0	0	112	0	0
ENSG00000207242	0	0	0	0	0	0	0	0	0	0	0	0	0	0	0	0	0	0	0	0	0	0	0	0	0	0	0	0	0	0	0	0	0	0	0	0	0	0	0	0	0	0	0	0	0	0	0	0	0	0	0	0	0	0	0	0	0	0	0	0	0	0	0	0	0	0	0	0	0	0	0	0	0	0	0	0	0	0	0	0	0	0	0	0	0	0	0	0	0	0	0	0	0	0	0	0	0	0	0	0	0	0	0	0	0	0	0	0	0	0	0	0	0	0	0	0	0	0	0	0	0	0	0	0	0	0	0	0	0	0	0	0	0	0	0	0	0	0	0	0	0	0	0	0	0	0	0	0	0	0	0	0	0	0	0	0	0	0	0	0
ENSG00000244753	0	0	0	0	0	0	0	0	0	0	0	0	0	0	0	0	0	0	0	0	0	0	0	0	0	0	0	0	0	0	0	0	0	0	0	0	0	0	0	0	0	0	0	0	0	0	0	0	0	0	0	0	0	0	0	0	0	0	0	0	0	0	0	0	0	0	0	0	0	0	0	0	1	0	0	0	0	1	0	0	0	0	0	0	1	0	0	0	0	0	0	0	0	0	0	0	0	0	0	0	0	0	0	0	0	0	0	0	0	0	1	0	0	0	0	0	0	1	0	0	0	0	0	1	0	0	0	0	0	0	0	0	0	0	0	0	0	0	0	0	0	0	0	0	0	0	0	0	0	0	0	0	0	0	0	0	0	0	0	0
ENSG00000243346	0	0	0	0	0	0	0	0	0	0	0	0	0	0	0	0	0	0	0	0	0	0	0	0	0	0	0	0	0	0	0	0	0	0	0	0	0	0	0	0	0	0	0	0	0	0	0	0	0	0	0	0	0	0	0	0	0	0	0	0	0	0	0	0	0	0	0	0	0	0	0	0	0	0	0	0	0	0	0	0	0	0	0	0	0	0	0	0	0	0	0	0	0	0	0	0	0	0	0	0	0	0	0	0	0	0	0	0	0	0	0	0	0	0	0	0	0	0	0	0	0	0	0	0	0	0	0	0	0	0	0	0	0	0	0	0	0	0	0	0	0	0	0	0	0	0	0	0	0	0	0	0	0	0	0	0	0	0	0	0
ENSG00000285541	0	0	0	0	0	0	0	0	0	0	0	0	0	0	0	0	0	0	0	0	0	0	0	0	0	0	0	0	0	0	1750	802	0	224	0	0	0	0	431	0	0	0	0	0	0	0	0	765	0	698	0	0	0	0	0	0	0	242	0	0	0	0	0	460	0	0	0	0	0	0	0	0	0	0	0	0	0	0	0	0	0	0	0	0	0	0	0	0	0	0	0	0	0	0	0	0	0	0	0	0	0	0	0	0	0	0	0	0	0	0	0	0	60	0	0	0	0	0	0	0	73	0	0	121	875	0	0	0	0	0	0	0	0	0	0	0	0	0	0	0	0	0	0	0	0	0	0	0	0	0	0	0	0	0	0	0	0	0	0	0
ENSG00000188803	0	0	0	0	2	0	45	0	0	0	2	0	0	0	0	0	0	0	69	0	0	0	208	122	0	0	0	0	0	0	386	874	0	1021	0	0	24	0	1106	0	0	0	0	0	0	0	0	642	0	834	0	0	0	0	0	280	0	1070	0	0	0	0	0	218	219	0	142	8	0	0	0	17	0	4	0	0	14	0	0	0	280	8	0	0	0	0	0	4	18	80	0	0	0	0	0	0	0	0	0	0	0	0	0	0	0	0	0	0	0	2	6	0	200	1006	2	37	0	2	0	8	0	0	4	1273	1602	0	0	76	0	2	0	0	0	0	4	0	0	0	0	0	0	0	0	0	0	0	0	0	0	0	0	2	0	0	0	0	0	0	0	0
ENSG00000264727	0	0	0	0	0	0	0	0	0	0	0	0	0	0	0	0	0	0	0	0	0	0	0	0	0	0	0	0	0	0	192	100	0	372	0	0	0	0	58	0	0	0	0	0	0	21	2	14	79	34	0	0	0	0	0	0	40	322	0	0	0	40	30	0	0	0	2	133	0	0	0	0	0	0	0	12	0	0	0	0	0	0	0	0	0	0	0	8	0	6	0	0	0	0	0	0	0	0	0	0	0	0	0	0	0	0	0	0	0	0	0	0	107	0	0	1	0	0	0	0	7	0	0	0	149	0	0	0	0	0	0	0	0	0	0	0	0	0	0	0	0	0	0	0	0	0	0	0	0	0	0	0	0	0	0	0	0	0	0	0
ENSG00000007174	1	0	4	0	0	0	0	5	0	24	0	10	5	6	0	0	0	0	0	0	0	1184	5	0	0	0	0	16	494	0	0	0	16	356	0	0	0	0	0	0	0	0	0	0	0	0	78	0	57	0	0	0	0	0	0	0	0	4	0	0	0	0	0	0	0	0	0	458	3	52	0	53	0	3	0	3	0	76	0	0	0	43	0	0	0	0	0	0	0	0	0	0	0	0	0	0	0	0	0	0	0	0	0	0	0	0	0	98	0	0	0	0	2	4	2	0	0	0	0	0	0	0	0	0	0	0	90	3	2	0	0	0	180	4	8	0	0	0	0	0	0	0	0	0	2	0	0	0	0	0	0	0	0	0	0	0	0	0	0	0
ENSG00000263684	0	0	0	0	0	0	0	0	0	0	0	0	0	0	0	0	0	0	0	0	0	0	0	0	0	0	0	0	0	0	0	0	0	0	0	0	0	0	0	0	0	0	0	0	0	0	0	0	0	90	0	0	0	0	81	91	0	0	0	0	0	0	0	0	0	0	0	0	0	0	0	0	0	0	0	0	0	0	0	0	0	0	0	0	0	0	0	0	0	0	0	0	0	0	0	0	0	0	0	0	0	0	0	0	0	0	0	0	0	0	0	0	0	0	0	0	0	0	0	0	0	0	0	0	0	0	140	0	0	0	0	0	0	0	0	0	0	0	0	0	0	0	0	0	0	0	0	0	0	0	0	0	0	0	0	0	0	0	0	0
ENSG00000266368	0	0	0	1	0	0	0	0	0	0	4	0	0	0	0	0	0	0	0	0	4	0	0	0	0	0	0	0	0	0	0	0	0	0	0	0	0	0	0	0	0	0	0	0	0	0	0	0	0	0	0	0	0	0	0	0	0	4	0	0	0	0	0	0	0	0	0	0	0	0	0	0	4	15	8	3	12	6	2	0	0	0	0	0	0	22	0	0	2	0	0	0	0	0	28	0	0	0	0	0	0	0	0	0	0	0	0	0	0	9	8	6	0	0	41	0	0	0	60	0	72	8	0	0	2	0	0	10	0	0	0	1	6	0	12	0	16	40	0	0	0	0	0	0	6	0	0	0	0	21	4	38	0	0	26	0	0	46	0	0
ENSG00000154957	223	303	398	284	141	284	158	215	154	107	272	60	301	315	0	0	0	0	535	0	762	0	0	664	86	0	0	0	362	0	0	759	821	337	0	0	469	0	0	0	260	0	261	0	0	0	0	82	271	0	0	0	0	323	156	193	0	303	0	0	0	0	0	0	0	0	0	0	523	139	0	0	312	333	262	140	167	152	0	0	2	0	0	0	0	406	0	271	49	253	298	19	471	13	194	0	575	342	0	0	0	0	21	248	298	370	25	44	104	371	458	228	0	0	47	6	4	2	1116	0	1406	582	0	0	190	13	2	744	0	0	2	7	0	0	685	0	324	1156	0	0	2	0	373	392	0	1030	0	0	0	468	60	1090	0	0	452	66	2	664	0	62
ENSG00000241185	0	1	3	0	0	3	0	0	0	0	0	0	2	0	0	0	0	0	0	0	0	0	0	0	0	0	0	0	0	0	0	0	0	6	0	26	0	2	0	0	0	0	0	0	0	0	0	0	0	1	0	10	0	0	0	0	0	0	0	0	0	0	0	0	0	0	0	0	0	0	0	0	0	2	0	3	0	3	0	0	0	2	0	0	0	0	0	0	0	6	0	10	0	0	2	0	0	0	0	0	0	0	0	0	0	0	22	0	2	0	0	4	0	0	0	0	0	0	0	0	0	0	0	0	0	2	0	0	0	0	0	0	0	0	0	0	0	1	0	0	0	0	0	0	0	0	2	0	0	0	1	0	0	0	0	0	0	0	0	0
ENSG00000065559	507	896	1117	334	664	293	414	220	408	376	157	100	670	299	1948	212	0	42	1303	332	3341	3186	0	1834	551	2308	1038	226	862	488	1584	1205	1033	462	96	241	1155	281	1712	468	493	243	599	8	1990	424	996	634	459	1226	975	99	989	1710	865	717	418	927	283	270	203	316	2089	1454	80	0	999	577	1277	1667	412	199	493	274	260	359	806	258	206	643	24	391	555	661	4	124	2	989	1162	977	789	706	688	4059	1514	1409	1065	710	1272	734	224	1752	281	932	370	1281	251	592	0	196	830	880	669	14	341	1785	808	8712	14	429	2136	1073	1617	982	779	305	10	2819	2498	384	1801	4	8	4	4070	2	1726	1723	543	0	69	490	396	106	1518	926	1133	123	2310	369	25	105	263	992	50	0	2588	600	0	718
ENSG00000252707	0	0	4	0	0	0	0	0	0	0	0	0	0	0	0	0	0	0	0	0	0	0	0	0	0	0	0	0	0	0	0	0	0	0	0	0	0	0	0	0	0	0	0	0	0	17	0	0	0	0	0	0	0	0	0	0	0	0	0	0	0	0	0	0	0	0	0	0	0	0	0	0	0	0	0	0	0	0	0	0	0	0	0	0	0	0	0	3	0	0	0	0	0	0	0	0	0	0	0	0	0	0	0	0	0	0	0	0	0	0	0	0	0	0	0	0	0	0	0	0	0	0	0	0	0	0	0	0	0	0	0	0	0	0	0	0	0	0	0	0	0	0	0	2	0	0	0	0	0	0	0	0	0	8	0	0	0	0	0	0
ENSG00000266297	0	2	0	0	0	0	4	0	0	0	0	0	0	0	0	0	0	0	0	0	0	0	0	0	31	0	0	0	0	0	0	0	0	0	0	0	0	0	0	0	0	0	0	0	0	4	0	0	0	0	20	16	0	0	0	0	0	0	0	0	0	0	0	0	0	0	0	0	0	0	0	0	0	0	0	0	0	0	0	0	0	0	0	0	0	0	0	0	0	0	0	0	0	0	0	0	0	0	0	0	0	41	0	0	0	0	0	0	0	0	0	17	0	0	0	0	0	0	0	0	0	0	0	0	2	538	0	0	53	2	0	0	0	1	0	0	0	0	0	0	0	0	0	0	0	0	0	0	0	0	0	0	0	0	0	0	0	0	0	0
ENSG00000263648	0	0	0	0	0	2	0	0	0	0	0	0	0	0	0	0	0	0	0	0	0	0	0	0	0	0	2	0	2	2	2	0	2	0	2	0	0	0	2	0	0	0	0	0	2	0	2	0	0	0	0	0	0	2	2	2	2	30	0	0	0	2	0	11	0	2	2	0	2	0	2	0	0	6	0	0	2	18	0	2	0	3	0	2	2	0	0	0	0	0	0	0	0	0	0	2	0	0	0	4	2	0	0	2	2	2	0	0	2	2	6	0	2	1	0	8	17	2	6	6	1	2	2	8	0	6	5	54	4	2	2	4	6	2	4	0	0	0	0	0	0	0	0	2	10	0	2	0	4	0	4	6	0	4	2	0	4	1	0	2
ENSG00000265400	0	0	0	0	0	0	0	0	0	0	0	0	0	0	0	0	0	0	0	0	0	0	0	0	0	0	0	0	0	0	0	0	0	0	0	0	0	0	0	0	0	0	0	0	0	0	0	0	0	0	0	0	0	0	0	0	0	0	0	0	0	0	0	0	0	0	0	0	0	0	0	0	0	0	0	0	0	0	0	0	0	0	0	0	0	0	0	0	0	0	0	0	0	0	0	0	0	0	0	0	0	0	0	0	0	0	0	0	0	0	0	0	0	0	0	0	0	0	0	0	0	0	0	0	0	0	0	0	0	0	0	0	0	0	0	0	1	0	0	0	0	0	0	0	0	0	0	0	0	0	0	0	0	0	0	0	0	0	0	0
ENSG00000286617	0	0	0	0	0	0	0	0	0	0	0	0	0	0	0	0	0	0	0	0	0	0	0	0	0	0	0	0	0	0	0	0	0	0	0	0	0	0	0	0	0	0	0	0	0	0	0	0	0	0	0	0	0	0	0	0	0	0	0	0	0	0	0	0	0	0	0	0	0	0	0	0	0	0	0	0	0	0	0	0	0	0	0	0	0	0	0	0	0	0	0	0	0	0	0	0	0	0	0	0	0	0	0	0	0	0	0	0	0	0	0	0	0	0	0	0	0	0	0	0	0	0	0	0	0	0	0	0	0	0	0	0	0	0	0	0	0	0	0	0	0	0	0	0	0	0	0	0	0	0	0	0	0	0	0	0	0	0	0	0
ENSG00000179136	16	0	0	0	0	0	0	0	0	22	0	0	10	0	0	0	0	0	0	0	0	0	0	0	0	0	0	0	0	0	0	0	0	0	0	0	0	0	0	0	1	0	0	0	0	0	0	0	0	0	0	0	0	0	0	0	0	0	0	0	0	0	0	0	0	0	0	0	0	0	12	0	0	0	0	0	0	0	0	0	0	0	0	0	0	0	0	0	0	0	0	0	0	0	0	0	0	0	0	0	0	0	0	0	0	0	0	0	0	0	0	0	0	0	0	0	0	0	0	0	0	0	0	0	0	0	0	0	0	0	0	0	0	0	0	0	0	0	0	0	0	0	0	0	0	0	0	0	0	0	0	0	0	0	0	0	0	0	0	0
ENSG00000287462	0	0	0	0	0	0	0	0	0	0	0	0	0	0	0	0	0	0	0	0	0	0	0	0	0	0	0	0	0	0	0	0	0	0	0	0	0	0	0	0	0	0	0	0	0	0	0	0	0	0	0	0	0	0	0	0	0	0	0	0	0	0	0	0	0	0	0	0	0	0	0	0	0	0	0	0	0	0	0	0	0	0	0	0	0	0	0	0	0	0	0	0	0	0	0	0	0	0	0	0	0	0	0	0	0	0	0	0	0	0	0	0	0	0	0	0	0	0	0	0	0	0	0	0	0	0	0	0	0	0	0	0	0	0	0	0	0	0	0	0	0	0	0	0	0	0	0	0	0	0	0	0	0	0	0	0	0	0	0	0
ENSG00000141052	118	0	146	0	0	0	7	0	26	0	0	26	8	0	0	0	0	874	0	0	0	0	10	427	325	2	0	56	0	536	373	10	0	0	425	199	0	449	0	0	0	0	353	919	554	0	8	78	0	0	76	0	265	603	22	23	0	1007	603	0	706	6	0	0	0	591	527	0	22	704	365	0	78	59	25	4	72	22	701	1437	1192	346	0	17	888	133	0	12	0	0	0	0	0	0	0	0	0	0	0	0	0	0	0	0	33	0	0	52	0	2	10	2	2	716	0	0	0	0	2	528	0	2491	4	0	1060	1354	1977	1784	3020	1202	176	0	0	4	0	0	0	0	0	0	0	0	0	0	0	0	0	0	0	0	0	4	0	0	0	0	0	0	0	0
ENSG00000227274	0	0	12	22	26	0	0	0	0	5	0	0	0	6	0	0	0	0	0	0	0	0	0	0	0	0	0	0	0	0	0	0	0	0	0	0	0	0	0	0	0	0	0	1	0	0	0	0	0	0	0	0	0	0	0	0	0	0	0	0	0	0	0	0	0	0	0	0	0	0	0	0	0	0	0	0	0	0	0	0	0	0	0	0	0	0	0	0	0	0	0	0	0	0	0	0	0	0	0	0	0	0	0	0	0	0	0	0	0	0	0	0	0	0	0	0	0	0	0	0	0	0	0	0	0	0	0	151	6	0	0	0	0	0	0	0	0	0	0	0	0	0	0	0	0	0	0	0	0	0	0	0	0	0	0	0	0	0	0	0
ENSG00000265489	0	4	0	0	0	0	0	0	0	0	0	0	0	0	0	0	0	0	0	0	0	0	0	0	0	0	0	0	0	0	0	0	0	0	0	0	0	0	0	0	0	0	0	47	0	0	0	0	0	0	0	0	0	0	0	0	0	0	0	0	0	0	0	0	0	0	0	0	0	0	0	0	0	6	3	0	0	0	115	115	134	59	0	1	2	0	0	0	0	0	0	0	0	0	0	0	0	0	0	0	0	0	0	0	0	0	0	0	0	0	10	0	0	0	0	0	0	0	0	76	0	369	0	0	98	162	116	102	294	172	8	0	0	0	0	0	0	0	0	0	0	0	0	0	0	0	0	0	0	0	0	0	0	0	0	0	0	0	0	0
ENSG00000006740	60	100	62	68	49	7	33	1	38	34	8	12	75	58	80	0	18	0	2	0	0	0	0	0	129	454	0	31	0	0	0	0	0	0	0	107	2	0	0	30	0	19	0	0	0	0	0	0	59	0	0	0	0	5	0	0	0	0	0	4	0	4	0	2	0	11	0	6	0	0	0	0	14	36	5	12	51	56	2	0	2	4	0	1	0	514	0	75	42	19	8	0	18	14	0	0	24	0	0	0	145	0	0	0	89	0	71	24	0	81	82	154	0	2	1	1400	30	0	0	0	0	0	38	0	36	4	0	18	0	0	0	0	0	0	4	0	187	0	569	0	22	0	0	0	5	27	16	0	0	4	0	0	2	212	239	0	4	233	1780	0
ENSG00000265503	0	0	0	0	0	0	0	0	0	0	0	0	0	0	0	0	0	0	0	0	0	0	0	0	0	0	0	0	0	0	0	0	0	0	0	0	0	0	0	0	0	0	0	0	0	0	0	0	0	0	0	0	0	0	0	0	0	0	0	0	0	0	0	0	0	0	0	0	0	0	0	0	0	0	0	0	0	0	0	0	0	0	0	0	0	0	0	0	0	0	0	0	0	0	0	0	0	0	0	0	0	0	0	0	0	0	0	0	0	0	0	0	0	0	0	0	0	0	0	0	0	0	0	0	0	0	0	0	0	0	0	0	0	0	0	0	0	0	0	0	0	0	0	0	0	0	0	0	0	0	0	0	0	0	0	0	0	0	0	0
ENSG00000280168	0	0	0	0	0	0	0	0	0	0	0	0	0	0	0	0	0	0	0	0	0	0	0	0	0	0	0	0	0	0	0	0	0	0	0	0	0	0	0	0	0	0	0	0	0	0	0	0	0	0	0	0	0	0	0	0	0	0	0	0	0	0	0	0	0	0	0	0	0	0	0	0	0	0	0	0	0	0	0	0	0	0	0	0	0	0	0	0	0	0	0	0	0	0	0	0	0	0	0	0	0	0	0	0	0	0	0	0	0	0	0	0	0	0	0	0	0	0	0	0	2	0	0	0	0	0	0	0	0	0	0	0	0	0	0	0	0	0	0	0	0	0	0	0	0	0	0	0	0	0	0	0	0	0	0	0	0	0	0	0
ENSG00000277621	18	0	0	0	0	0	0	0	8	0	0	0	7	0	0	0	0	0	0	0	0	0	0	0	0	0	0	0	0	0	0	0	0	0	0	0	0	0	0	0	0	0	0	0	0	0	0	0	0	0	0	0	0	0	0	0	0	0	1	0	0	0	0	0	0	0	0	0	0	0	0	0	0	0	0	0	2	0	0	0	0	0	0	0	0	0	0	0	1	0	0	0	0	0	0	0	0	0	0	0	0	0	0	64	0	0	0	0	0	0	0	0	0	0	0	0	0	0	0	0	0	0	0	0	0	0	0	0	0	0	0	0	0	0	0	0	0	0	0	0	0	0	0	0	0	0	6	0	0	3	0	0	0	0	0	0	0	0	0	0
ENSG00000263707	0	0	0	0	0	0	0	0	0	0	0	0	0	0	0	0	0	0	0	0	0	0	0	0	0	0	0	0	0	0	0	0	0	0	0	0	0	0	0	0	0	0	0	0	0	0	0	0	0	0	0	0	0	0	0	0	0	0	0	0	0	0	0	0	0	0	0	0	0	0	0	0	2	4	3	0	4	12	0	0	0	0	0	0	0	0	0	0	0	0	0	0	0	0	0	0	0	0	0	0	0	0	0	0	0	0	0	0	0	11	0	8	0	0	0	10	0	0	0	0	0	0	0	0	0	0	0	0	0	0	0	0	0	0	0	0	0	0	0	0	0	0	0	0	0	0	0	0	0	0	0	0	0	18	6	0	0	0	0	0
ENSG00000006744	2152	1964	2102	1771	1448	2674	1355	1095	1231	2117	1605	551	4122	1606	1590	4708	3432	3608	2058	3564	3542	5438	3282	2394	2282	3852	2474	1452	800	2273	3012	1356	436	666	816	1052	1650	1754	2254	2544	587	1633	1866	2686	618	1348	1002	1056	2291	2129	1974	1698	1022	2056	264	2242	860	2131	3106	2454	2158	971	3904	2500	634	1627	570	2530	3356	2289	2612	224	2162	2238	3456	1460	2504	2864	1481	2376	1562	2458	3522	1015	4000	198	136	3222	4750	4523	7006	1958	6770	12227	8445	6510	8458	6955	7580	4113	2482	10439	1614	6013	6631	3478	1634	1604	1164	1496	4630	3765	2966	3558	282	16	1032	12	382	3490	3420	172	9138	8602	3856	10302	5720	5516	2806	7204	9004	5250	5346	7318	5564	0	7	4156	2071	0	98	604	1460	4476	2624	1490	567	492	54	178	824	358	248	1296	750	32	184	1023	7018	5264
ENSG00000273098	0	0	0	0	0	0	0	0	0	0	0	0	0	0	0	0	0	0	0	0	0	0	0	0	0	0	0	0	0	0	0	0	0	0	0	0	0	0	0	0	0	0	0	0	0	0	0	0	0	0	0	0	0	0	0	0	0	0	0	0	0	0	0	0	0	0	0	0	0	0	0	0	0	0	0	0	0	0	0	0	0	0	0	0	0	0	0	0	0	0	0	0	0	0	0	0	0	0	0	0	0	0	0	0	0	0	0	0	0	0	0	0	0	0	0	0	0	0	0	0	0	0	0	0	0	0	0	0	0	0	0	0	0	0	0	0	0	0	0	0	0	0	0	0	0	0	0	0	0	0	0	0	0	0	0	0	0	0	0	0
ENSG00000234634	0	0	0	0	0	0	0	0	0	0	0	0	0	0	0	0	0	0	0	0	0	0	0	0	0	0	0	0	0	0	0	0	0	0	0	0	0	0	0	0	0	0	0	0	0	0	0	0	0	0	0	0	0	0	0	0	0	0	0	0	0	0	0	1	0	0	0	0	0	1	2	0	0	0	0	0	0	0	0	0	0	0	0	0	0	0	0	0	0	0	0	0	0	0	0	0	0	0	0	0	0	0	0	0	0	0	0	0	0	0	0	0	0	0	0	0	0	0	0	0	0	0	0	0	0	0	0	0	0	0	0	0	0	0	0	0	0	0	0	0	0	0	0	0	0	0	0	0	0	0	0	0	0	0	0	0	0	0	0	0
ENSG00000153976	14	88	132	7	0	0	11	6	12	16	0	15	28	48	0	0	0	0	1115	1480	1055	667	351	253	842	2007	24	228	230	0	1606	1961	2151	223	108	948	81	147	293	337	173	33	702	24	749	71	0	48	322	223	196	28	852	0	12	489	782	797	227	32	262	0	1117	126	40	0	165	156	69	415	180	416	2	0	11	0	6	2	151	409	190	605	2	0	2644	41	3633	52	131	123	6	0	0	207	381	4	820	474	395	640	0	648	0	228	656	0	469	528	0	47	97	120	1364	587	340	6038	245	7	208	1760	4545	5977	3868	11700	4094	5191	5955	3535	6166	7858	873	19	5656	4413	15	0	189	5	0	0	0	0	72	0	12	37	28	0	0	0	25	0	0	0	0	0	0	0	0	0
ENSG00000221698	0	0	0	0	0	7	0	0	0	0	0	0	0	0	0	0	0	0	0	0	0	0	0	0	0	0	0	0	0	0	0	0	0	0	0	0	0	0	0	0	0	0	0	0	0	0	0	0	0	0	0	0	0	32	0	0	0	0	0	0	0	0	0	0	0	0	0	0	0	0	0	0	0	0	0	0	0	0	0	0	0	0	0	0	0	0	0	0	0	0	0	0	0	0	0	0	0	0	0	0	0	0	0	0	0	0	0	0	0	0	0	0	0	0	0	0	0	0	0	0	0	0	12	0	0	0	0	0	0	0	0	0	0	0	0	0	0	0	0	0	0	0	0	0	0	0	0	0	0	0	0	0	0	0	0	0	0	0	0	0
ENSG00000236088	142	637	487	281	143	150	106	168	120	258	137	21	313	121	0	30	0	0	177	113	966	0	892	458	126	0	180	227	672	0	128	362	386	675	399	80	0	372	360	245	0	0	0	0	180	0	128	138	623	4	86	624	290	0	236	145	252	428	371	0	22	48	0	188	14	0	10	1786	0	341	0	0	174	131	106	44	258	78	148	0	282	255	110	0	594	332	364	356	256	372	444	116	295	964	262	62	299	350	619	356	1650	0	1275	339	427	0	308	667	0	177	213	401	0	2	350	1361	1275	0	1137	0	78	1032	2040	4146	476	106	0	488	6	504	926	4	0	1248	907	0	0	0	174	0	4	119	10	61	6	0	0	0	0	0	0	0	108	6	39	0	55	117	0	4303
ENSG00000265494	0	0	0	0	0	0	0	0	0	0	0	0	0	0	0	0	0	0	0	0	0	0	0	0	0	0	0	0	0	0	0	0	0	0	0	0	0	0	0	0	0	0	0	0	0	0	0	0	0	0	0	0	0	0	0	0	0	0	0	0	0	0	0	0	0	0	0	0	0	0	0	0	0	0	0	0	0	0	0	0	0	0	0	0	0	0	0	0	0	0	0	0	0	0	0	0	0	0	0	0	0	0	0	0	0	0	0	0	0	0	0	0	0	0	0	0	0	0	0	0	0	0	0	0	0	0	0	0	0	0	0	0	0	0	0	0	0	0	0	0	0	0	0	0	0	0	0	0	0	0	0	0	0	0	0	0	0	0	0	0
ENSG00000233852	0	0	0	0	0	0	0	0	0	0	0	0	0	0	0	0	0	0	0	0	0	0	0	0	0	0	0	0	0	0	0	0	0	0	0	0	0	0	0	0	0	0	0	0	0	0	0	0	0	0	0	0	0	0	0	0	0	0	0	0	0	0	0	0	0	0	0	0	0	0	0	0	0	0	0	0	0	0	36	0	0	0	0	0	0	0	0	0	0	0	0	0	0	0	0	0	0	0	0	0	0	0	0	0	0	0	0	0	0	0	0	0	0	0	0	0	0	0	0	0	0	0	0	0	0	0	0	0	0	0	0	0	0	0	0	0	0	0	0	0	0	0	0	0	0	0	0	0	0	0	0	0	0	0	0	0	0	0	0	0
ENSG00000266744	0	0	0	0	0	0	0	0	10	0	0	0	0	0	0	0	0	0	0	0	0	0	0	0	0	0	0	0	0	0	0	0	0	0	0	0	0	0	68	0	0	0	0	0	0	0	0	0	0	0	0	0	0	0	0	0	0	0	7	0	0	0	0	0	0	0	0	0	0	0	0	0	0	0	0	5	0	0	0	0	0	0	0	0	0	0	0	0	0	0	0	0	11	0	0	0	0	65	0	0	0	0	0	0	0	0	0	0	0	0	0	0	0	0	0	0	0	0	0	0	0	0	0	0	0	0	0	0	0	0	0	0	0	0	0	0	0	0	0	0	0	0	0	0	0	0	0	0	0	0	0	0	0	0	0	0	0	0	0	0
ENSG00000141028	0	24	0	0	0	0	0	0	0	0	0	0	17	0	0	0	0	0	0	0	0	0	0	0	0	0	0	0	0	0	0	0	0	0	0	0	0	0	104	0	0	0	0	0	0	0	0	0	14	0	0	0	0	0	16	0	0	0	0	0	0	0	0	0	0	0	0	0	0	0	0	0	0	0	0	0	0	0	0	0	0	0	0	0	0	0	0	12	2	4	0	0	0	175	0	0	0	0	0	0	0	0	0	0	0	0	0	0	0	9	0	0	0	0	0	0	0	0	0	0	0	0	0	0	0	0	0	0	0	0	0	0	0	0	0	0	0	0	0	0	0	0	0	0	0	0	0	0	0	0	0	0	0	0	0	0	0	0	0	0
ENSG00000006695	1312	656	1105	862	568	837	557	438	657	532	700	224	1448	689	0	518	274	2777	3321	1831	2052	1288	700	41	1754	2487	722	156	3035	365	2884	282	372	1349	30	442	526	500	470	385	1105	217	82	1053	132	742	689	440	247	0	605	1217	426	517	316	146	646	1017	496	281	1477	607	1972	235	240	0	0	50	2714	30	434	0	935	883	1052	796	1373	511	293	1079	2171	554	3288	1589	0	606	3	2126	2190	3063	2236	2613	2600	918	3433	2287	2803	1467	2834	1381	2114	3314	846	3848	3322	1343	996	1472	249	693	1379	2197	2	198	1238	5098	6545	8693	3912	0	4910	578	406	2102	356	1295	6	1808	1380	456	641	721	2052	1637	838	0	1310	791	544	130	14	53	450	955	6779	945	2	0	2	0	1348	0	324	643	411	250	4177	247	1905	2843
ENSG00000252305	0	0	0	0	0	0	0	0	0	0	0	0	0	0	0	0	0	0	0	0	0	0	0	0	0	0	0	0	0	0	0	0	0	0	0	0	0	0	0	0	0	0	0	0	0	0	0	0	0	0	0	0	0	0	0	0	0	0	0	0	0	0	0	0	0	0	0	0	0	0	0	0	0	0	0	0	0	0	0	0	0	0	0	0	0	0	0	0	0	0	0	0	0	0	0	0	0	0	0	0	0	0	0	0	0	0	0	0	0	0	0	0	0	0	0	0	0	0	0	0	0	0	0	0	0	0	0	0	0	0	0	0	0	0	0	0	0	0	0	0	0	0	0	0	0	0	0	0	0	0	0	0	0	0	0	0	0	0	0	0
ENSG00000223510	0	20	0	0	0	0	0	0	0	0	0	0	36	0	0	0	0	0	0	0	0	0	0	0	0	0	0	0	0	0	0	0	0	0	0	0	0	0	16	0	0	0	0	0	0	0	0	0	52	0	0	0	0	0	54	0	0	0	0	0	0	0	0	0	0	0	0	0	0	0	0	0	0	0	0	0	0	0	0	0	0	0	0	0	0	0	0	4	1	1	0	0	0	746	0	0	0	0	0	0	0	0	0	0	0	0	0	0	0	1	0	0	0	0	0	0	0	0	0	0	0	0	0	0	0	0	0	0	0	0	0	0	0	0	0	0	0	0	0	0	0	0	0	0	0	0	0	0	0	0	0	0	0	0	0	0	0	0	0	0
ENSG00000262786	0	0	0	0	0	0	0	0	0	0	0	0	0	0	0	0	0	0	0	0	0	0	0	0	0	0	0	0	0	0	0	0	0	0	0	0	0	0	0	0	0	0	0	0	0	0	0	0	0	0	0	0	0	0	0	0	0	0	0	0	0	0	0	0	0	0	0	0	0	0	0	0	0	0	0	0	0	0	0	0	0	0	0	0	0	0	0	0	0	0	0	0	0	0	0	0	0	0	0	0	0	0	0	0	0	0	0	0	0	0	0	0	0	0	0	0	0	0	0	0	0	0	0	0	0	0	0	0	0	0	0	0	0	0	0	0	0	0	0	0	0	0	0	0	0	0	0	0	0	0	0	0	0	0	0	0	0	0	0	0
ENSG00000125430	84	12	74	1	4	0	29	8	6	52	18	1	11	16	14	0	0	352	2428	1851	1356	109	545	589	1451	1299	1471	168	352	0	4162	1246	791	2672	866	864	329	442	379	207	64	111	641	404	570	90	579	444	526	561	182	1090	136	270	244	687	1508	1624	177	83	709	366	334	796	54	600	1002	584	859	179	1342	1221	104	34	47	10	18	8	369	217	85	616	370	2	6130	33	737	154	203	187	192	0	0	680	255	0	103	436	269	201	0	1647	98	261	19	94	241	54	0	39	37	40	54	628	364	1663	732	1	306	1012	6311	916	578	4504	1886	905	3325	337	698	1934	1407	371	5409	1286	799	0	25	369	0	0	0	0	0	296	634	0	0	848	0	14	2151	78	4	0	0	0	0	0	0	0
ENSG00000266709	0	0	0	0	0	0	0	0	0	0	0	0	0	0	0	0	0	0	67	0	56	0	0	0	37	0	0	0	0	0	335	0	0	0	186	0	0	0	0	0	0	0	0	0	0	0	0	0	0	0	32	0	0	0	0	0	0	0	0	0	0	0	0	0	0	0	0	42	0	0	0	0	0	0	2	0	0	0	0	0	0	0	0	0	0	0	769	0	0	0	0	0	0	0	0	0	0	0	0	266	0	0	0	0	0	0	0	0	0	0	0	0	0	0	0	0	0	0	0	0	54	2	0	65	0	0	0	0	0	0	0	0	0	0	0	0	0	150	0	0	0	0	0	0	0	0	0	0	0	0	5	0	24	0	0	0	1326	145	0	0
ENSG00000266378	0	0	0	2	0	0	0	0	0	0	0	0	0	0	0	0	0	0	0	0	197	0	0	0	0	0	0	0	0	0	0	16	0	1	0	0	0	0	0	0	0	0	0	0	0	0	0	0	0	0	0	0	0	0	0	0	10	0	0	0	0	0	0	0	0	0	0	0	0	0	0	0	0	0	0	0	0	0	0	0	0	0	128	0	10	0	80	0	0	0	0	0	0	0	0	0	0	0	0	0	0	0	0	0	0	0	2	0	0	0	0	0	0	0	112	0	0	0	0	0	2	0	2	0	0	0	0	0	0	0	0	0	0	0	0	0	0	0	0	0	0	0	0	0	0	0	0	0	0	0	0	0	0	0	0	0	0	0	0	0
ENSG00000230647	0	0	0	0	0	0	0	0	0	0	0	0	0	0	0	0	0	0	0	0	0	0	0	0	0	0	0	0	0	0	0	0	0	0	0	0	0	0	0	0	0	0	0	0	0	0	2	0	0	0	0	0	0	0	0	0	0	0	0	0	0	0	0	0	0	0	0	0	0	0	0	0	0	0	0	0	0	0	0	0	0	0	0	0	114	0	0	0	0	0	0	0	0	0	0	0	0	0	0	0	0	0	0	0	0	0	0	0	0	0	0	0	0	0	0	0	0	0	0	0	0	0	0	0	0	2	0	0	0	0	0	0	0	0	0	0	0	0	0	0	0	0	0	0	0	0	0	0	0	0	0	0	0	0	0	0	0	0	0	0
ENSG00000230897	237	349	331	390	261	420	274	259	250	307	415	73	705	235	291	203	255	258	264	170	196	378	255	272	230	263	422	103	450	217	328	240	188	176	138	395	227	178	294	163	321	306	194	211	225	137	128	146	137	206	157	147	129	188	232	140	146	276	139	170	285	139	257	285	84	222	115	323	372	296	258	465	161	200	222	92	192	138	67	111	95	137	191	371	105	430	455	581	733	437	496	522	334	332	448	606	814	584	507	892	647	749	876	660	628	702	745	859	2840	292	406	573	279	234	166	193	307	400	151	223	636	316	537	607	389	358	410	367	531	491	417	426	587	585	342	19	66	247	760	99	3	199	180	583	880	584	423	530	1211	828	981	1125	102	741	621	125	1224	732	489	476
ENSG00000226130	0	0	0	0	0	0	0	0	0	0	0	0	0	0	0	0	0	0	0	0	0	0	0	0	0	0	0	0	0	0	0	0	0	0	0	0	0	0	0	0	0	0	0	0	0	0	0	0	0	0	0	0	0	0	0	0	0	0	0	0	0	0	0	0	0	0	0	0	0	0	0	0	0	0	0	0	0	0	0	0	0	0	0	0	0	0	0	0	0	0	0	0	0	0	0	0	0	0	0	0	0	0	0	0	0	0	0	0	0	0	0	0	0	0	0	0	0	0	0	0	0	0	0	0	0	0	0	0	0	0	0	0	0	0	0	0	0	0	0	0	0	0	0	0	0	0	0	0	0	0	0	0	0	0	0	0	0	0	0	0
ENSG00000205325	0	0	0	0	0	0	0	0	0	0	0	0	0	0	0	0	0	0	0	0	0	0	0	0	0	0	0	0	0	0	0	0	0	0	0	0	0	0	0	0	0	0	0	0	0	0	0	0	0	0	0	0	0	0	0	0	0	0	0	0	0	0	0	0	0	0	0	0	0	0	0	0	0	0	0	0	0	0	0	0	0	0	0	0	0	0	0	0	0	0	0	0	0	0	0	0	0	0	0	0	0	0	0	0	0	0	0	0	0	0	0	0	0	0	0	0	0	0	0	0	0	0	0	0	0	0	0	0	0	0	0	0	0	0	0	0	0	0	0	0	0	0	0	0	0	0	0	0	0	0	0	0	0	0	0	0	0	0	0	0
ENSG00000238212	0	0	0	0	0	0	0	0	0	0	0	0	0	0	0	0	0	0	0	0	0	0	0	0	0	0	0	0	0	0	0	0	0	0	0	0	0	0	0	0	0	0	0	0	0	0	0	0	0	0	0	0	0	0	0	0	0	0	0	0	0	0	0	0	0	0	0	0	0	0	0	0	0	0	0	0	0	0	0	0	0	0	0	0	0	0	0	0	0	0	0	0	0	0	0	0	0	0	0	0	0	0	0	0	0	0	0	0	0	0	0	0	0	0	0	0	0	0	0	0	0	0	0	0	0	0	0	0	0	0	0	0	0	0	0	0	0	0	0	0	0	0	0	0	0	0	0	0	0	0	0	0	0	0	0	0	0	0	0	0
ENSG00000226156	0	0	0	0	0	0	0	0	0	0	0	0	0	0	0	0	0	0	0	0	0	0	0	0	0	0	0	0	0	0	0	0	0	0	0	0	0	0	0	0	0	0	0	0	0	0	0	0	0	0	0	0	0	0	0	0	0	0	0	0	0	0	0	0	0	0	0	0	0	0	0	0	0	0	0	0	0	0	0	0	0	0	0	0	0	0	0	0	0	0	0	15	0	0	0	0	0	0	0	0	0	0	0	0	0	0	0	0	0	0	0	0	0	0	0	0	0	0	0	0	0	0	0	0	0	0	0	0	0	0	0	0	0	0	0	0	0	0	0	0	0	0	0	0	0	0	0	0	0	0	0	0	0	0	0	0	0	0	0	0
ENSG00000232058	0	0	0	0	0	0	0	0	0	0	0	0	0	0	0	0	0	0	0	0	0	0	0	0	0	0	0	0	0	0	0	0	0	0	0	0	0	0	0	0	0	0	0	0	0	0	0	0	0	0	0	0	0	0	0	0	0	0	0	0	0	0	0	0	0	0	0	0	0	0	0	0	0	0	0	0	0	0	0	0	0	0	0	0	0	0	0	0	0	0	0	0	0	0	0	0	0	0	0	0	0	0	0	0	0	0	0	0	0	0	0	0	0	0	0	0	0	0	0	0	0	0	0	0	0	0	0	0	0	0	0	0	0	0	0	0	0	0	0	0	0	0	0	0	0	0	0	145	0	1922	0	0	160	0	8	0	0	24	0	0
ENSG00000259944	0	0	0	0	0	0	0	0	0	0	0	0	0	0	0	0	0	0	0	0	0	0	0	0	0	0	0	0	0	0	0	0	0	0	0	0	0	0	0	0	0	0	0	0	0	0	0	0	0	0	0	0	0	0	0	0	0	0	0	0	0	0	0	0	0	0	0	0	0	0	0	0	0	0	0	0	0	0	0	0	0	0	0	0	0	0	0	0	0	0	0	0	0	0	0	0	0	0	0	0	0	0	0	0	0	0	0	0	0	0	0	0	0	0	0	0	0	0	0	0	0	0	0	0	0	0	0	0	0	0	0	0	0	0	0	0	0	0	0	0	0	0	0	0	0	0	0	0	0	0	0	0	0	0	0	0	0	0	0	0
ENSG00000287307	0	0	0	0	0	0	0	0	0	0	0	0	0	0	0	0	0	0	0	0	0	0	0	0	0	0	0	0	0	0	0	0	0	0	0	0	0	0	0	0	0	0	0	0	0	0	0	0	0	0	0	0	0	0	0	0	0	0	0	0	0	0	0	0	0	0	0	0	0	0	0	0	0	0	0	0	0	0	0	0	0	0	0	0	0	0	0	0	0	0	0	0	0	0	0	0	0	0	0	0	0	0	0	0	0	0	0	0	0	0	35	0	0	0	0	0	0	0	0	0	0	0	0	0	0	0	0	0	0	0	0	0	0	0	0	0	0	0	0	0	0	0	0	0	0	0	0	0	0	0	0	0	0	0	0	0	0	0	0	0
ENSG00000265163	24	0	0	0	0	0	0	0	0	0	0	0	0	0	0	0	0	0	0	0	0	0	0	0	0	0	0	0	0	0	0	0	0	0	0	0	0	0	0	0	0	0	0	0	0	0	0	0	0	0	0	0	0	0	0	0	0	0	0	0	0	0	0	0	0	0	0	0	0	0	0	0	0	0	0	0	0	0	0	0	0	0	0	0	0	0	0	0	0	0	0	0	0	0	0	0	0	0	0	0	0	0	0	0	0	0	0	0	0	0	0	0	0	0	0	0	0	0	0	0	0	0	0	0	0	0	0	0	0	0	0	0	0	0	0	0	0	0	0	0	0	0	0	0	0	0	0	0	0	0	0	0	0	0	0	0	0	0	0	0
ENSG00000109099	53	4	26	31	0	0	16	14	0	12	68	0	0	20	3301	778	4208	2611	0	7304	267	0	2014	795	1506	0	869	2	3632	0	3623	715	250	185	1432	2316	0	585	7353	185	686	5381	633	499	189	200	0	1291	531	537	358	0	308	0	286	1385	370	857	1068	327	15554	359	0	337	351	1083	170	616	378	0	0	0	38	22	38	37	76	94	0	7628	558	968	10	1025	6	4	6	27	0	21	433	0	0	0	0	0	0	328	231	0	0	0	0	0	0	0	109	0	0	33	0	0	578	637	804	891	1233	0	0	1512	2	0	2	2528	444	0	0	0	402	2	2	5653	8	184	0	0	3096	16	0	0	0	0	458	0	0	44	0	0	0	1122	9808	6566	0	1376	147	215	1382	0	0	11552
ENSG00000265110	0	0	0	0	0	0	0	0	0	0	0	0	0	0	0	0	0	0	0	0	0	0	0	0	0	0	0	0	0	0	0	0	0	0	0	0	0	0	0	0	0	0	0	0	0	0	0	0	0	0	0	0	0	0	0	0	0	0	0	0	0	0	0	0	0	0	0	0	0	0	0	0	0	0	0	0	0	0	0	0	0	0	0	0	0	0	0	0	0	0	0	0	0	0	0	0	0	0	0	0	0	0	0	0	0	0	0	0	0	0	0	0	0	0	0	0	0	0	0	0	0	0	0	0	0	0	0	0	0	0	0	0	0	0	0	0	0	0	0	0	0	0	0	0	0	0	0	0	0	0	0	0	0	0	0	0	0	0	0	0
ENSG00000279660	0	0	0	0	0	0	0	0	0	0	0	0	0	0	0	0	0	0	0	0	0	0	0	0	0	0	0	0	0	0	0	0	0	1	32	2	0	0	5	0	0	12	2	0	0	0	0	0	0	0	0	0	0	0	0	0	0	1	0	0	1	0	0	0	0	0	0	0	0	0	0	0	0	0	2	1	0	4	0	252	22	64	0	37	0	0	0	0	0	0	0	0	0	0	0	0	0	0	0	0	0	0	0	0	0	0	0	0	0	1	0	0	64	27	32	61	53	0	0	86	0	0	0	164	22	0	0	0	50	0	0	279	0	40	0	0	84	0	0	0	0	0	0	0	0	0	0	0	0	38	400	232	0	74	3	3	102	0	0	422
ENSG00000265445	0	0	0	0	0	0	0	0	0	0	0	0	0	0	0	0	0	0	0	0	0	0	0	0	0	0	0	0	0	0	0	0	0	0	0	0	0	0	0	0	0	0	0	0	0	0	0	0	0	0	0	0	0	0	0	0	0	0	0	0	0	0	0	0	0	0	0	0	0	0	0	0	0	0	0	0	0	0	0	0	0	0	0	0	0	0	0	0	0	0	0	0	0	0	0	0	0	0	0	0	0	0	0	0	0	0	0	0	0	0	0	0	0	0	0	0	0	0	0	0	0	0	0	0	0	0	0	0	0	0	0	0	0	0	0	0	0	0	0	0	0	0	0	0	0	0	0	0	0	0	0	0	0	0	0	0	0	0	0	0
ENSG00000286792	0	0	0	0	0	0	0	0	0	0	0	0	0	0	0	0	0	0	0	0	0	0	0	0	0	0	0	0	0	0	0	0	0	0	0	0	0	0	0	0	0	0	0	0	0	0	0	0	0	0	0	0	0	0	0	0	0	0	0	0	0	0	0	0	0	0	0	0	0	0	0	0	0	0	0	0	0	0	0	0	0	0	0	0	0	0	0	0	0	0	0	0	0	0	0	0	0	0	0	0	0	0	0	0	0	0	0	0	0	0	0	0	0	0	0	0	0	0	0	0	0	0	0	0	0	0	0	0	0	0	0	0	0	0	0	0	0	0	0	0	0	0	0	0	0	0	0	0	0	0	0	0	0	0	0	0	0	0	0	0
ENSG00000230971	0	0	0	0	0	0	0	0	0	0	0	0	0	0	0	0	0	0	0	0	0	0	0	0	0	0	0	0	0	0	0	0	0	0	0	0	0	0	0	0	0	0	0	0	0	0	0	0	0	0	0	0	0	0	0	0	0	0	0	0	0	0	0	0	0	0	0	0	0	0	0	0	0	0	0	0	0	0	0	0	0	0	0	0	0	0	0	0	0	0	0	0	0	0	0	0	0	0	0	0	0	0	0	0	0	0	0	0	0	0	0	0	0	0	0	0	0	0	0	0	0	0	0	0	0	0	0	0	0	0	0	0	0	0	0	0	0	0	0	0	0	0	0	0	0	0	0	0	0	0	0	0	0	0	0	0	0	0	0	0
ENSG00000237377	0	0	0	0	0	0	0	0	0	0	0	0	0	0	0	0	0	0	0	0	0	0	0	0	0	0	0	0	0	0	0	0	0	0	0	0	0	0	0	0	0	0	0	0	0	0	0	0	0	0	0	0	0	0	0	0	0	0	0	0	0	0	0	0	0	0	0	0	0	0	0	0	0	0	0	0	0	0	0	0	0	0	0	0	0	0	0	0	0	0	0	0	0	0	0	0	0	0	0	0	0	0	0	0	0	0	0	0	0	0	0	0	0	0	0	0	0	0	0	0	0	0	0	0	0	0	0	0	0	0	0	0	0	0	0	0	0	0	0	0	0	0	0	0	0	0	0	0	0	0	0	0	0	0	0	0	0	0	0	0
ENSG00000125409	18	1	56	0	0	0	0	2	1	0	10	0	0	0	0	0	0	0	0	0	0	0	0	0	0	0	0	0	0	0	0	0	0	0	0	0	0	0	0	0	0	0	0	0	0	0	0	0	0	0	0	0	0	0	0	0	0	0	0	0	0	0	0	0	0	0	0	0	0	0	0	0	0	0	0	0	0	0	0	0	0	0	0	0	0	0	0	0	0	0	0	0	0	0	0	0	0	0	0	0	0	0	0	0	0	0	0	0	0	20	0	5	0	0	0	0	0	0	0	0	0	0	0	0	0	0	0	0	0	0	0	0	0	0	0	0	0	0	0	0	0	0	0	0	0	0	0	0	0	0	0	0	0	0	0	0	0	0	0	0
ENSG00000200437	0	0	0	0	0	0	0	0	0	0	0	0	0	0	0	0	0	0	0	0	0	0	0	0	0	0	0	0	0	0	0	0	0	0	0	0	0	0	0	0	0	0	0	0	0	0	0	0	0	0	0	0	0	0	0	0	0	0	0	0	0	0	0	0	0	0	0	0	0	0	0	0	0	0	0	0	0	0	0	0	0	0	0	0	0	0	0	0	0	0	0	0	0	0	0	0	0	0	0	0	0	0	0	0	0	0	0	0	0	0	0	0	0	0	0	0	0	0	0	0	0	0	0	0	0	0	0	0	0	0	0	0	0	0	0	0	0	0	0	0	0	0	0	0	0	0	0	0	0	0	0	0	0	0	0	0	0	0	0	0
ENSG00000279567	0	0	0	0	0	0	0	0	0	0	0	0	0	0	0	0	0	0	0	0	0	0	0	0	0	0	0	0	0	0	0	0	0	0	0	0	0	0	0	0	0	0	0	0	0	0	0	0	0	0	0	0	0	0	0	0	0	0	0	0	0	0	0	0	0	0	0	0	0	0	0	0	0	0	0	0	0	0	0	0	0	0	0	0	0	0	0	0	0	0	0	0	0	0	0	0	0	0	0	0	0	0	0	0	0	0	0	0	0	0	0	0	0	0	0	0	0	0	0	0	0	0	0	0	0	0	0	0	0	0	0	0	0	0	0	0	0	0	0	0	0	0	0	0	0	0	0	0	0	0	0	0	0	0	0	0	0	0	0	0
ENSG00000266667	0	0	6	0	0	0	0	0	0	0	0	0	0	0	0	0	0	0	0	0	0	0	0	0	0	0	0	0	0	0	0	0	0	0	0	0	0	0	0	0	0	0	0	0	0	0	0	0	0	0	0	0	0	0	0	0	0	0	0	0	0	0	0	0	0	0	0	0	0	0	0	0	0	0	0	0	0	0	0	0	0	0	0	0	0	0	0	0	2	0	0	0	0	0	0	0	0	0	0	0	0	0	0	0	0	0	0	0	0	0	0	0	0	0	0	0	0	0	0	0	0	0	0	0	0	0	0	0	0	0	0	0	0	0	0	0	0	0	0	0	0	0	0	0	0	0	0	0	0	0	0	0	0	0	0	0	0	0	0	0
ENSG00000239888	0	0	0	0	0	0	0	0	0	0	0	0	0	0	0	0	0	0	0	0	0	0	0	0	0	0	0	0	0	0	0	0	0	0	0	0	0	0	0	0	0	0	0	0	0	0	0	0	0	0	0	0	0	0	0	5	0	0	0	0	0	0	0	0	0	0	0	0	0	0	0	0	0	0	0	0	0	0	0	0	0	0	0	0	0	0	0	0	0	0	0	0	0	0	0	0	0	0	0	0	0	0	0	0	0	0	0	0	0	0	0	0	0	0	0	0	0	0	0	0	0	0	0	0	0	0	0	0	0	0	0	0	0	0	0	0	0	0	0	0	0	0	0	0	0	0	0	0	0	0	0	0	0	0	0	0	0	0	0	0
ENSG00000239704	15	4	0	0	0	0	0	0	0	0	0	2	0	0	0	0	0	0	0	0	0	0	0	0	0	0	1	6	0	0	0	0	0	0	0	0	4	3	0	0	0	0	0	0	0	0	0	0	0	0	0	0	0	0	0	0	0	0	0	0	0	0	0	0	0	0	0	0	0	0	6	0	98	72	115	89	127	91	4	72	1	142	193	94	0	0	1	0	0	0	0	0	0	0	0	0	0	0	0	0	0	0	0	0	0	0	0	0	0	55	44	47	244	478	157	105	68	1	0	2	19	12	1	0	0	120	528	20	1	1	803	2	0	722	340	0	114	1180	0	18	0	0	0	0	0	0	0	0	3	25	0	0	0	278	15	0	0	164	675	0
ENSG00000259024	0	0	0	0	0	0	0	0	0	0	0	0	0	0	0	0	0	0	0	0	0	0	0	0	0	0	0	0	0	0	0	0	0	0	0	0	0	0	0	0	0	0	0	0	0	0	0	0	0	0	0	0	0	0	0	0	0	0	0	0	0	0	0	0	0	0	0	0	0	0	0	0	157	138	226	167	244	166	18	212	4	266	244	312	26	44	1	0	0	0	0	0	0	0	0	0	0	0	0	0	0	0	0	0	0	0	0	0	0	101	125	209	278	508	373	569	607	1	226	58	304	400	124	166	12	324	681	67	41	260	1302	40	0	1041	693	0	160	1301	389	80	0	0	0	0	0	0	0	52	290	525	58	362	7	404	116	36	168	662	889	116
ENSG00000234324	29	0	0	0	0	0	0	0	0	0	0	0	0	0	0	0	0	0	0	0	0	0	0	0	0	0	0	73	2	0	0	0	0	0	0	0	0	2	0	0	0	0	0	0	0	0	0	2	0	0	0	0	0	0	0	0	0	0	0	22	0	0	0	0	0	0	0	2	0	0	0	0	0	0	0	0	0	0	0	0	0	0	0	0	0	0	0	0	0	0	0	0	0	0	0	0	0	0	0	2	2	0	0	0	0	0	0	0	0	0	2	0	0	1	0	0	1	0	2	0	0	0	0	2	0	0	0	0	0	2	0	0	0	1	2	0	512	0	0	300	0	0	0	0	2	0	0	0	3	0	0	0	0	0	0	0	0	0	0	0
ENSG00000175106	122	216	160	110	94	78	56	48	45	95	80	33	188	119	79	885	718	1307	336	0	741	761	43	94	59	465	757	506	1	0	116	82	70	890	90	419	321	83	282	48	39	37	29	441	38	226	262	250	132	450	177	333	132	93	26	39	9	18	296	138	147	283	194	446	199	76	39	486	55	0	379	368	141	175	226	201	323	164	46	301	20	138	77	260	134	204	6	180	246	210	212	136	91	326	141	134	293	262	122	337	153	157	511	599	170	105	152	120	0	72	199	329	334	98	251	804	909	2	434	139	635	461	304	382	54	231	185	491	113	320	1538	148	105	435	630	0	932	902	470	358	14	50	242	452	644	457	27	217	884	1432	138	1016	49	453	238	130	642	1303	794	247
ENSG00000223878	0	2	0	4	2	10	9	8	11	5	9	4	13	6	2	0	0	0	3	1	0	10	4	7	7	11	7	3	7	4	7	7	5	4	21	9	8	3	6	2	4	8	7	8	4	5	6	4	9	4	8	8	6	5	7	7	4	6	4	7	10	6	11	5	2	6	6	13	7	7	9	19	8	7	11	2	18	4	6	4	4	10	7	12	4	17	7	6	11	1	3	1	1	2	6	8	8	13	8	15	5	4	10	15	10	16	12	17	17	8	19	27	11	16	4	7	5	7	1	18	9	16	22	6	11	17	13	11	13	16	19	16	14	28	5	1	2	2	6	0	0	1	3	7	11	4	6	9	40	5	13	16	2	9	6	1	21	10	4	8
ENSG00000266538	10	32	13	18	0	7	8	0	1	6	0	0	0	12	0	0	0	0	0	0	0	0	0	0	0	0	0	34	0	0	0	0	0	56	0	0	9	96	0	90	128	0	0	108	0	25	21	27	0	0	29	0	5	0	0	0	72	0	0	0	0	2	0	62	0	0	0	0	0	0	0	162	3	0	28	6	0	0	0	0	0	0	0	0	0	0	0	15	0	34	52	0	0	0	0	0	0	0	0	0	0	0	1	0	0	0	0	0	0	6	6	20	0	0	2	0	0	37	0	65	0	0	0	554	0	0	2	87	0	2	0	0	0	0	0	0	32	6	0	0	0	0	95	6	238	0	0	0	0	0	0	0	0	0	0	0	0	0	0	0
ENSG00000241322	8	0	0	0	0	0	0	0	0	0	0	0	0	0	0	0	0	0	0	0	0	0	0	0	0	0	0	0	0	0	0	0	0	0	0	0	0	0	0	0	0	0	0	0	0	0	0	8	0	0	0	0	0	0	0	0	0	1	0	0	0	0	0	0	0	0	0	0	0	0	0	0	2	2	2	3	4	0	2	3	2	0	13	2	0	0	0	0	0	3	0	0	0	0	0	0	0	0	0	0	0	0	0	0	0	0	0	0	0	2	4	12	0	0	6	23	21	44	14	0	27	0	0	0	0	2	0	4	5	0	2	0	5	12	2	0	261	4	0	0	0	0	0	0	0	0	0	0	0	0	0	0	0	0	0	0	0	0	4	1
ENSG00000251537	0	0	0	0	0	0	0	0	0	0	0	0	0	0	0	0	0	0	0	0	0	0	0	0	0	0	0	0	0	0	0	0	0	0	0	0	0	0	0	0	0	0	0	0	0	0	0	0	0	0	0	0	0	0	0	0	0	0	0	0	0	0	0	0	0	2	0	0	0	0	0	0	25	120	116	58	30	47	1	4	41	1	0	0	0	0	0	0	0	0	0	0	0	0	0	0	0	0	0	0	0	0	0	0	0	0	0	0	0	45	59	46	0	0	0	278	6	0	587	0	0	0	0	0	0	0	0	0	2	0	0	0	0	0	483	0	1357	1155	100	0	0	0	0	0	0	0	0	0	0	0	0	382	0	126	25	0	0	10	0	296
ENSG00000252129	0	0	0	0	0	0	0	0	0	0	0	0	0	0	0	0	0	0	0	0	0	0	0	0	0	0	0	0	0	0	0	0	0	0	0	0	0	0	0	0	0	0	0	0	0	0	0	0	0	0	0	0	0	0	0	0	0	0	0	0	0	0	0	0	0	0	0	0	0	0	0	0	0	0	0	0	0	0	0	0	0	0	0	0	0	0	0	0	0	0	0	0	0	0	0	0	0	0	0	0	0	0	0	0	0	0	0	0	0	0	0	0	0	0	0	0	0	0	0	0	0	0	0	0	0	0	0	0	0	0	0	0	0	0	0	0	0	0	0	0	0	0	0	0	0	0	0	0	0	0	0	0	0	0	0	0	0	0	0	0
ENSG00000223544	0	0	0	0	0	0	0	0	0	0	0	0	0	0	0	0	0	0	0	0	0	0	0	0	0	0	0	0	0	0	0	0	0	0	0	0	0	0	0	0	0	0	0	0	0	0	0	0	0	0	0	0	0	0	0	0	0	0	0	0	0	0	0	0	0	0	0	0	0	0	0	0	2	2	2	3	4	0	2	3	2	0	13	2	0	0	0	0	0	0	0	0	0	0	0	0	0	0	0	0	0	0	0	0	0	0	0	0	0	2	4	12	0	0	6	23	21	44	14	0	27	0	0	0	0	2	0	4	5	0	2	0	5	12	2	0	7	4	0	0	0	0	0	0	0	0	0	0	0	0	0	0	0	0	0	0	0	0	4	1
ENSG00000221926	359	303	192	116	162	170	24	73	76	130	126	54	107	309	526	0	0	0	290	208	417	306	0	0	0	0	0	114	113	7	0	44	0	2	413	0	289	359	0	0	204	0	2	4	0	0	427	1193	581	0	10	0	0	0	4	0	0	113	361	0	0	107	652	128	1	128	1	0	665	1	255	381	98	331	407	155	116	221	1	14	76	1	0	593	0	0	2	256	438	180	485	677	124	548	779	0	21	307	282	719	590	1128	15	240	374	127	130	1	269	157	229	216	2	0	0	1075	1720	29	1952	531	8	3	10	3309	44	712	2	379	7	889	35	8	0	0	1514	0	4228	2566	461	0	5	0	19	832	713	633	358	1	0	0	670	1498	0	351	76	0	297	245	0	1148
ENSG00000266261	0	0	0	0	0	0	0	0	0	0	0	0	1	0	0	0	0	0	0	0	0	0	0	0	0	0	0	0	0	0	0	0	0	0	0	0	0	0	0	0	0	0	0	0	0	0	0	0	0	0	0	0	0	0	0	0	0	0	0	0	0	0	0	0	0	0	0	0	0	0	5	0	0	8	5	17	1	6	0	0	0	0	0	0	0	0	0	0	0	0	0	0	0	9	0	0	0	0	0	0	0	0	0	0	0	0	0	0	0	11	1	0	0	0	0	0	0	0	0	0	0	0	0	0	0	0	0	0	1	0	0	0	0	0	24	0	17	29	0	0	0	0	0	0	0	0	0	0	0	0	0	8	0	1	1	0	0	0	0	0
ENSG00000108452	0	0	0	0	0	0	0	0	0	0	0	0	0	0	0	0	0	0	0	0	0	0	0	0	0	0	0	0	0	0	0	0	0	0	0	0	0	0	0	0	0	0	0	0	0	0	0	0	0	0	0	0	0	0	0	0	0	0	0	0	0	0	0	0	0	0	0	0	0	0	0	0	15	0	0	0	0	0	0	0	0	0	0	0	0	0	0	0	0	0	0	0	0	0	0	0	0	0	0	0	0	0	0	0	0	0	0	0	0	0	0	20	0	0	0	0	0	0	0	0	0	0	0	0	4	0	0	0	0	0	0	0	0	0	0	0	0	0	0	0	0	0	0	0	0	0	0	59	0	0	0	0	0	0	0	0	0	0	0	0
ENSG00000187607	378	664	528	199	158	574	152	309	164	244	388	178	982	375	250	236	387	1028	386	28	380	1721	946	1200	952	793	128	882	513	30	775	234	677	321	304	176	244	921	742	535	213	352	659	144	548	156	311	92	281	242	430	69	734	374	75	234	466	645	1092	168	161	174	1476	748	167	72	892	1132	11	144	264	51	726	826	658	454	1166	642	461	778	273	520	342	2169	497	341	8	948	1683	1438	520	7	1851	969	814	231	1353	270	1018	1238	827	1014	243	336	295	285	379	383	18	302	1284	1093	744	1142	129	466	477	4521	1740	604	476	757	1105	1058	310	1853	716	1110	2684	362	688	1984	586	744	2246	0	1257	757	56	0	7	394	234	166	145	521	486	717	329	77	438	21	110	618	846	290	1814	1629	5025	765
ENSG00000255104	0	0	0	0	0	0	0	0	0	0	0	0	0	0	0	0	0	0	0	0	0	0	0	0	0	0	0	0	0	0	0	0	0	0	0	0	0	0	0	0	0	0	0	0	0	0	0	0	0	0	0	0	0	0	0	0	0	0	0	0	0	0	0	0	0	0	0	0	0	0	0	0	181	218	220	144	434	198	156	148	57	353	304	1130	303	172	0	0	0	0	0	0	0	0	0	0	0	0	0	0	0	0	0	0	0	0	0	0	0	112	380	308	327	624	86	356	372	232	679	98	1	587	300	0	86	1059	362	228	598	132	2	623	2	212	661	0	0	110	3	0	0	0	0	0	0	0	0	316	135	0	144	0	14	116	164	0	2	329	635	252
ENSG00000233966	138	105	231	184	295	349	133	153	154	218	243	140	770	343	68	72	133	198	506	558	410	230	121	236	477	405	173	82	685	348	556	205	537	111	68	46	38	105	206	258	78	96	92	266	677	198	80	65	80	226	614	183	41	149	7	109	181	148	150	150	72	150	744	229	91	16	166	370	117	180	94	47	39	53	30	69	60	39	163	80	25	57	7	12	382	257	50	654	619	497	603	461	666	442	794	689	942	563	901	600	133	1058	279	524	605	840	623	914	1057	485	571	848	129	517	195	747	2006	1265	555	486	1116	966	2246	845	948	2071	869	720	1412	1518	842	991	2164	1053	72	78	24	1	304	25	10	172	140	580	17	376	41	200	16	32	94	123	69	315	308	66	368	172	276	733
ENSG00000214946	0	0	0	0	0	0	0	0	1	0	0	2	0	0	0	0	0	0	0	0	0	0	0	0	0	0	0	0	0	0	0	0	0	0	0	0	0	0	0	0	0	0	0	0	0	0	0	0	0	0	0	0	0	0	0	0	0	0	0	0	0	0	0	0	0	0	0	0	0	0	0	0	0	0	0	0	0	3	0	0	0	0	0	0	0	0	0	0	0	0	0	0	0	0	0	0	0	0	0	0	0	0	0	0	0	0	0	0	0	0	0	0	0	0	0	0	0	0	0	0	0	0	0	0	0	0	0	0	1	0	0	0	0	0	0	0	0	0	0	0	0	0	0	0	0	0	0	0	0	0	0	0	0	0	0	0	0	0	0	0
ENSG00000233002	0	0	0	0	0	0	0	0	0	0	0	0	0	0	0	0	0	0	0	0	0	0	0	0	0	0	0	0	0	0	0	0	0	0	0	0	0	0	0	0	0	0	0	0	0	0	0	0	0	0	0	0	0	0	0	0	0	0	0	0	0	0	0	0	0	0	0	0	0	0	0	0	0	0	0	0	0	4	0	0	0	0	0	0	0	0	0	0	0	0	0	0	0	0	0	0	0	0	0	0	0	0	0	0	0	0	0	0	0	0	0	0	0	0	0	0	0	0	0	0	0	0	0	0	0	0	0	0	1	0	0	0	0	0	0	0	0	0	0	0	0	0	0	0	0	0	0	0	0	0	0	0	0	0	0	0	0	0	0	0
ENSG00000267227	0	0	0	0	0	0	0	0	0	0	0	0	0	0	0	0	0	0	0	0	0	0	0	0	0	0	0	0	0	0	0	0	0	0	0	0	0	0	0	0	0	0	0	0	0	0	0	0	0	0	0	0	0	0	0	0	0	0	0	0	0	0	0	0	0	0	0	0	0	0	0	0	0	0	0	0	0	0	0	0	0	0	0	0	0	0	0	1	0	0	0	0	0	0	0	0	0	0	0	0	0	0	0	0	0	0	0	0	0	0	0	0	0	0	0	0	0	0	0	1	0	0	0	0	1	0	0	0	1	0	0	0	0	0	0	0	0	0	0	0	0	0	0	0	0	0	0	0	0	0	0	0	0	0	0	0	0	0	0	0
ENSG00000233193	0	0	0	0	0	0	0	0	0	0	0	0	0	0	0	0	0	0	0	0	0	0	0	0	0	0	0	0	0	0	0	0	0	0	0	0	0	0	0	0	0	0	0	0	0	0	0	0	0	0	0	0	0	0	0	0	0	0	0	0	0	0	0	0	0	0	0	0	0	0	0	0	0	0	0	0	0	0	0	0	0	0	0	0	0	0	0	0	0	0	0	0	0	0	0	0	0	0	0	0	0	0	0	0	0	0	0	0	0	0	0	0	0	0	0	0	0	0	0	0	0	0	0	0	0	0	0	0	0	0	0	0	0	0	0	0	0	0	0	0	0	0	0	0	0	0	0	0	0	0	0	0	0	0	0	0	0	0	0	0
ENSG00000227255	0	0	0	0	0	0	0	0	0	0	0	0	0	0	0	0	0	0	0	0	0	0	0	0	0	0	0	0	0	0	0	0	0	0	0	0	0	0	0	0	0	0	0	0	0	0	0	0	0	0	0	0	0	0	0	0	0	0	0	0	0	0	0	0	0	0	0	0	0	0	0	0	0	0	0	0	0	0	0	0	0	0	0	0	0	0	0	0	0	0	0	0	0	0	0	9	0	0	0	0	0	0	0	0	0	0	0	0	0	0	0	0	0	0	0	0	0	0	0	0	0	0	0	0	0	0	0	0	0	0	0	0	0	0	0	0	0	0	0	0	0	0	0	0	0	0	0	0	0	0	0	0	0	0	0	0	0	0	0	0
ENSG00000235430	0	0	0	0	0	0	0	0	0	0	0	0	0	0	0	0	0	0	0	0	0	0	0	0	0	0	0	0	0	0	0	0	0	0	1	0	0	0	0	0	0	0	0	0	0	0	0	0	0	0	0	0	1	0	0	0	0	0	0	1	0	0	0	0	0	1	0	0	1	0	0	0	0	0	0	0	0	0	0	0	0	0	0	0	0	0	0	0	0	0	0	0	0	0	0	0	0	0	0	0	0	0	0	0	0	0	1	0	0	0	0	0	0	0	0	0	0	0	0	0	0	0	0	0	0	0	0	0	0	0	0	0	0	0	0	0	0	0	0	0	0	0	0	0	0	0	0	0	0	0	0	0	0	0	0	0	0	0	0	0
ENSG00000251829	0	0	0	0	0	0	0	0	0	0	0	0	0	0	0	0	0	0	0	0	0	0	0	0	0	0	0	0	0	0	0	0	0	0	0	0	0	0	0	0	0	0	0	0	0	0	0	0	0	0	0	0	0	0	0	0	0	0	0	0	0	0	0	0	0	0	0	0	0	0	0	0	0	0	0	0	0	0	0	0	0	0	0	0	0	0	0	0	0	0	0	0	0	0	0	0	0	0	0	0	0	0	0	0	0	0	0	0	0	0	0	0	0	0	0	0	0	0	0	0	0	0	0	0	0	0	0	0	0	0	0	0	0	0	0	0	0	0	0	0	0	0	0	0	0	0	0	0	0	0	0	0	0	0	0	0	0	0	0	0
ENSG00000227018	0	0	0	0	0	0	0	0	1	0	0	0	0	0	4	2	0	2	1	0	0	2	7	0	6	1	0	1	2	0	3	0	1	0	1	7	3	2	4	4	0	4	7	1	2	10	3	0	0	7	1	7	1	0	8	0	1	5	2	0	4	3	3	0	0	4	2	0	3	0	1	0	0	0	0	0	1	0	2	7	1	4	5	0	0	2	0	0	0	0	0	0	0	0	0	0	2	5	0	0	0	3	1	2	0	0	0	1	0	0	0	0	0	3	0	0	0	0	0	1	0	18	4	9	3	8	15	4	8	10	0	4	0	19	3	0	0	0	0	0	0	0	0	0	0	0	0	0	13	0	0	0	0	2	0	0	5	0	0	9
ENSG00000179277	4	0	0	0	7	0	0	2	0	4	0	0	2	0	0	0	0	0	0	8	0	0	8	0	0	0	0	2	0	1	0	0	7	85	0	0	0	0	1	0	0	105	1	0	1	0	122	0	57	2	1	0	158	313	1	0	1	1	0	0	0	0	0	1	1	171	1	0	0	2	0	1	0	4	4	0	0	7	0	0	0	0	0	0	0	0	0	0	4	24	0	0	0	0	0	0	0	0	0	0	0	0	0	0	0	0	0	0	0	0	0	28	1	0	98	2	5	0	0	1	224	0	0	6	3	0	6	0	6	0	9	0	0	0	106	0	0	0	0	0	0	0	0	0	0	0	0	2	0	0	541	0	0	61	0	0	0	0	0	0
ENSG00000265519	1	0	0	0	11	0	2	0	0	0	3	1	3	0	0	0	0	0	0	48	0	0	52	0	0	0	0	0	3	1	0	0	74	181	39	0	1	0	1	0	0	52	0	0	0	0	56	0	4	0	2	0	56	0	0	0	0	1	0	0	0	0	0	0	0	59	100	0	7	1	0	0	0	0	2	0	6	17	0	0	0	0	0	0	0	0	0	0	2	5	0	0	0	0	28	0	0	0	0	0	0	0	0	0	1	0	0	0	3	0	0	11	0	0	37	3	11	0	0	6	401	0	1	0	0	0	1	1	1	0	3	0	0	0	44	0	0	0	0	0	0	25	1	0	1	0	0	11	0	0	381	0	0	36	0	0	0	39	124	0
ENSG00000276855	4	0	3	0	0	0	3	0	0	7	6	0	6	24	0	0	6	7	1	99	1	9	142	0	0	78	344	8	94	0	13	0	0	0	62	1	170	0	9	13	10	9	0	5	8	0	59	1	12	0	1	13	131	2	0	2	1	9	0	0	1	3	16	2	0	42	7	606	10	0	0	2	0	3	2	0	16	0	2	2	0	3	2	0	58	0	0	0	0	1	0	0	0	0	0	0	1	0	1	1	29	0	0	0	0	0	0	1	0	4	0	6	0	4	4	3	0	0	254	2	0	269	70	1806	2	5	12	255	8	4	0	0	2	0	0	0	58	0	0	3	4	17	0	0	94	0	270	21	0	3	93	0	0	97	9	0	2	14	0	88
ENSG00000233090	0	0	0	0	0	0	0	0	0	0	0	0	1	0	0	0	0	0	0	0	0	0	0	0	9	0	0	0	0	0	0	0	0	0	0	0	0	0	0	0	0	0	0	0	0	0	0	37	0	0	0	0	0	0	0	0	0	0	0	0	0	0	0	0	0	0	0	0	0	0	0	0	0	0	0	0	1	0	0	0	0	0	0	0	0	0	0	0	0	0	0	0	0	0	0	0	0	0	0	0	0	0	0	0	0	0	0	0	0	0	2	0	0	0	0	0	0	0	0	0	0	0	0	0	0	0	0	0	0	0	0	0	0	0	0	0	0	0	0	0	0	0	0	0	0	0	0	0	0	0	0	0	0	50	0	0	0	0	0	0
ENSG00000237057	0	0	0	0	0	0	0	0	0	0	0	0	0	0	0	0	0	0	0	0	0	0	0	0	0	0	0	0	0	0	0	0	0	0	0	0	0	0	0	0	0	0	0	0	0	0	0	0	0	0	0	0	0	0	0	0	0	0	0	0	0	0	0	0	0	0	0	0	0	0	0	0	0	0	0	0	0	0	0	0	0	0	0	0	0	0	0	0	0	0	0	0	0	0	0	2	0	0	0	0	0	0	0	0	0	0	0	0	0	0	0	0	0	0	0	0	0	0	0	0	0	0	0	0	0	0	0	0	0	0	0	0	0	0	0	0	0	0	0	0	0	0	0	0	0	0	0	0	0	0	0	0	0	0	0	0	0	0	0	0
ENSG00000227790	0	0	0	0	0	0	0	0	0	0	0	0	0	0	0	0	0	0	0	0	0	0	0	0	0	0	0	0	0	0	0	0	0	0	0	0	0	0	0	0	0	0	0	0	0	0	0	0	0	0	0	0	0	0	0	0	0	0	0	0	0	0	0	0	0	0	0	0	0	0	0	0	0	0	0	0	3	0	0	0	0	0	0	0	0	0	0	0	0	0	0	0	0	0	0	0	0	0	0	0	0	0	0	0	0	0	0	0	0	0	0	0	0	0	0	0	0	0	0	0	0	0	0	0	0	0	0	0	0	0	0	0	0	0	0	0	0	0	0	0	0	0	0	0	0	0	0	0	0	0	0	0	0	0	0	0	0	0	0	0
ENSG00000170425	222	550	396	108	364	190	300	132	221	234	391	0	579	310	239	0	0	0	0	46	0	0	0	0	0	0	0	0	1134	0	0	0	0	0	1	0	0	0	0	0	0	218	0	51	0	0	0	0	0	0	0	0	0	0	0	0	0	6	0	0	0	0	0	0	0	0	0	0	0	62	0	0	0	262	41	109	110	95	0	4	0	0	322	0	2	0	0	389	347	415	180	0	480	0	290	410	74	766	13	0	548	432	0	1352	1102	0	646	492	0	162	411	458	0	0	0	0	2	0	1860	0	0	2	4	0	2	0	0	0	0	0	0	2	4	0	406	0	1246	0	23	3	62	2110	21	868	4138	0	582	1876	1451	83	16721	6984	37	4452	3206	0	0	2191	0	0
ENSG00000214941	1572	1621	1529	1103	1193	1842	1010	1020	1004	1423	1175	142	3260	1115	4426	3344	2635	1384	3586	1760	1496	2144	1062	1102	1955	4305	848	1729	1832	846	1630	1692	3178	2504	2000	738	1525	590	808	1854	390	800	774	1107	978	484	1575	1798	1151	488	1214	2214	254	1214	966	253	900	2616	1528	574	348	728	3314	1145	352	2095	910	3128	1818	1941	572	1361	1329	1207	1575	872	1220	1018	432	634	334	422	2222	679	2020	972	3248	2555	2081	2000	1210	1509	750	0	1398	1278	1296	655	1160	1444	688	2262	1457	1403	2904	2138	1162	1680	1552	625	2167	2316	1122	2325	698	6	3364	4	626	2491	1014	960	1274	1250	649	1118	1046	1996	768	1628	1529	614	16	1265	3180	0	3774	512	1822	432	24	887	844	1964	2701	2214	876	2157	1868	1652	1857	5348	9	2010	1301	349	8838	2676	892	2920
ENSG00000011295	1507	1920	2100	524	462	1226	895	614	716	774	554	170	1672	960	646	514	942	380	1896	77	431	324	0	26	573	226	0	665	564	448	154	544	202	127	1062	6	16	224	1242	101	432	242	4	0	362	217	168	132	0	1626	206	979	178	716	438	211	12	721	108	110	1	90	440	874	213	0	0	49	362	384	228	34	444	231	537	248	113	298	62	3	246	221	74	619	2214	1010	1	805	834	549	490	598	574	348	583	755	802	713	1010	164	1114	1632	169	987	754	84	573	688	0	906	2108	2139	6156	3825	664	7	7	151	78	584	3076	2729	1775	18	965	999	2750	1209	2811	1743	442	822	9	132	391	0	4	1173	84	28	20	448	213	1203	554	456	150	24	2950	1366	450	2	0	528	436	2	128	492	0	6
ENSG00000275413	13	0	0	0	3	0	0	0	0	0	2	0	0	0	0	0	0	0	0	0	27	0	0	0	0	0	0	3	0	0	0	0	0	0	0	0	0	0	48	0	0	0	0	0	0	1	0	0	0	0	0	0	0	0	0	0	0	0	0	0	0	0	0	0	0	0	0	0	0	0	0	0	0	0	0	0	1	1	0	1	0	0	0	0	515	0	0	0	0	0	0	0	0	0	0	0	0	0	0	0	0	0	0	0	0	0	21	0	0	0	0	4	0	0	0	0	0	0	0	0	0	0	0	0	0	0	0	0	0	0	0	0	0	0	0	0	0	0	0	0	0	0	0	83	0	0	0	0	0	277	0	0	0	0	0	0	2	0	0	0
ENSG00000141027	3782	3328	3700	2086	1656	3062	1593	1404	1395	1677	1510	461	4760	1852	2750	2946	6609	3314	5463	2511	5076	4728	5318	2640	2841	2633	1717	2974	1676	2177	2146	4069	2064	5246	4258	4620	1297	2429	1500	2359	648	2159	1720	1183	3658	3009	1947	3218	3066	2668	2500	4830	1571	1455	1418	1337	1151	3630	584	2492	2996	1088	3494	1914	314	2936	1369	4666	1553	3987	1722	5598	2352	2732	3268	1690	2926	1839	1866	1304	1418	1332	3504	1372	820	3231	6	5378	6044	7122	4944	1769	4269	5395	5110	1773	5328	3649	3263	6914	2030	4202	3495	6207	1660	3336	3779	4319	2624	1318	3462	3737	2898	3451	1045	5816	4373	638	16	2465	4484	9600	5163	21479	2630	9648	3595	4485	2476	5043	5698	2507	7067	980	6485	0	6432	6035	1874	748	109	2373	1210	5906	5323	4196	2740	1514	2333	7310	5449	11057	211	5860	2945	1627	3462	7441	7235	5461
ENSG00000227782	0	36	0	16	2	15	0	1	0	0	6	2	0	0	0	0	0	0	0	0	0	0	0	0	0	0	0	37	0	0	0	0	0	136	0	0	0	0	0	0	0	0	0	0	0	0	0	0	0	0	0	0	0	0	0	0	0	0	0	4	2	0	0	0	0	0	0	0	0	0	64	0	8	8	2	2	8	4	11	10	10	0	12	0	0	0	0	1	0	20	0	0	0	0	0	0	0	0	0	0	0	0	0	0	0	0	0	0	0	3	6	32	0	1	0	0	32	28	0	0	40	0	1	147	0	0	2	0	0	0	0	2	0	0	26	0	0	1	0	1	0	143	0	0	0	0	0	0	0	0	43	0	0	24	2	1	0	0	0	0
ENSG00000243686	0	0	0	0	0	0	0	0	0	0	0	0	0	0	0	0	0	0	0	0	0	0	0	0	0	0	0	0	0	0	0	0	0	0	0	0	0	0	0	0	0	0	0	0	0	0	0	0	0	0	0	0	0	0	0	0	0	0	0	0	0	0	0	0	0	0	0	0	0	0	0	0	0	0	0	0	0	1	0	0	0	0	0	1	0	0	1	0	0	0	0	0	0	0	0	0	0	0	0	0	0	0	0	0	0	0	0	0	0	10	8	2	1	1	1	3	1	0	0	0	0	1	3	0	4	0	0	1	160	2	0	0	1	1	0	0	0	0	0	0	0	0	0	0	0	0	0	0	0	0	0	0	0	0	0	0	2	0	0	0
ENSG00000233979	0	0	0	0	0	0	0	0	0	0	0	0	0	0	0	0	0	0	0	0	0	0	0	0	0	0	0	0	0	0	0	0	0	0	0	0	0	0	0	0	0	0	0	0	0	0	0	0	0	0	0	0	0	0	32	0	0	0	0	0	0	0	0	0	0	0	0	0	0	0	0	0	0	0	0	0	0	0	0	0	0	0	0	0	0	0	0	0	0	0	0	0	0	0	0	0	0	0	0	0	0	0	0	0	0	0	0	0	0	0	0	0	0	0	0	0	0	0	0	0	0	0	0	0	0	0	0	1	0	0	0	0	0	0	0	0	0	0	0	0	0	0	0	0	0	0	0	0	0	0	0	0	0	0	0	0	0	0	0	0
ENSG00000252383	0	0	0	0	0	0	0	0	0	0	0	0	0	0	0	0	0	0	0	0	0	0	0	0	0	0	0	0	0	0	0	0	0	0	0	0	0	0	0	0	0	0	0	0	0	0	0	0	0	0	0	0	0	0	0	0	0	0	0	0	0	0	0	0	0	0	0	0	0	0	0	0	0	0	0	0	0	0	0	0	0	0	0	0	0	0	0	0	0	0	0	0	0	0	0	0	0	0	0	0	0	0	0	0	0	0	0	0	0	0	0	0	0	0	0	0	0	0	0	0	0	0	0	0	0	0	0	0	0	0	0	0	0	0	0	0	0	0	0	0	0	0	0	0	0	0	0	0	0	0	0	0	0	0	0	0	0	0	0	0
ENSG00000199674	0	0	0	0	0	0	0	0	0	0	0	0	7	0	0	0	0	0	0	0	0	0	0	0	0	0	0	0	0	0	0	0	0	0	0	0	0	0	0	0	0	0	0	0	0	0	0	0	0	0	0	0	0	0	0	0	0	0	0	0	0	0	0	0	0	0	0	0	0	0	0	0	0	0	0	0	0	0	0	0	0	0	0	0	0	0	0	0	0	0	0	0	0	0	0	0	0	0	0	0	0	0	0	0	0	0	0	0	0	0	0	0	0	0	0	0	0	0	0	0	0	0	0	0	0	0	0	0	0	0	0	0	0	0	0	0	0	0	0	0	0	0	0	0	0	0	0	0	0	0	0	0	0	0	0	0	0	0	0	0
ENSG00000239221	0	0	0	0	0	3	0	0	0	0	0	0	0	1	0	0	0	0	0	0	0	0	0	0	0	0	0	0	0	0	0	0	0	0	0	0	0	0	0	0	0	0	0	0	0	0	0	0	0	0	0	0	0	0	0	0	0	0	0	14	0	0	0	0	0	0	0	0	0	0	0	0	0	0	0	0	0	0	0	0	0	0	0	0	0	0	0	0	0	0	0	0	0	0	0	0	0	0	0	0	0	0	0	0	0	0	0	0	0	0	0	0	0	0	0	0	0	0	0	0	0	18	0	0	0	0	0	0	0	0	0	0	0	0	8	0	0	0	0	0	0	0	0	0	0	0	0	0	0	0	0	0	0	0	0	0	0	0	0	0
ENSG00000108474	373	560	563	413	229	406	178	321	311	304	345	81	454	335	0	0	0	0	0	516	140	34	0	186	66	613	0	0	1462	0	1063	1	0	0	316	876	205	166	441	218	940	871	4	50	0	100	474	205	0	44	342	1221	331	0	278	572	0	588	282	0	408	172	1520	0	33	0	443	750	0	96	3	278	310	175	149	192	311	123	33	76	95	20	618	588	210	19	784	635	695	593	898	1503	937	1808	831	1466	911	644	593	1119	529	2398	0	549	184	75	1489	657	1782	386	696	572	8	685	118	86	1412	3596	10	204	1352	46	851	1832	1148	470	939	417	468	1978	1257	726	3348	230	1118	0	2442	0	1677	0	36	73	2	1108	1777	294	1210	910	34	152	1930	0	13	1093	830	598	1774	611	971	1354
ENSG00000221355	0	0	0	0	0	0	0	0	0	0	0	0	0	0	0	0	0	0	0	0	0	0	0	0	0	0	0	0	0	0	0	0	0	0	0	1	0	0	0	0	0	0	0	0	0	0	0	0	0	0	0	0	0	0	0	0	0	0	0	0	0	0	0	0	0	0	0	0	0	0	0	0	0	0	0	0	0	0	0	0	0	0	0	0	0	0	0	0	0	0	0	0	0	0	0	0	0	0	0	0	0	0	0	0	0	0	0	0	0	0	0	0	0	0	0	0	0	0	0	0	0	0	0	0	0	0	0	0	0	0	0	0	0	0	0	0	0	0	0	0	0	0	0	0	0	0	0	0	0	0	0	0	0	0	0	0	0	0	0	0
ENSG00000166582	300	264	328	110	30	341	137	60	85	93	115	24	149	340	0	2	0	0	69	264	20	15	32	0	37	2	31	241	2263	996	957	209	384	43	3	176	191	223	222	19	69	3	22	25	65	89	353	2	170	693	288	281	227	14	0	124	4	7	4	0	120	151	716	29	147	188	5	330	61	0	59	0	26	75	40	20	58	21	141	24	210	168	84	0	2153	16	3964	874	792	300	3277	1325	773	611	2224	1320	842	1341	1762	2720	413	1496	1169	290	475	2066	1104	830	3519	1338	928	636	94	6074	982	918	2558	5764	10	982	5276	426	1617	1436	4031	3927	4632	3774	1019	7504	2253	5656	7232	2073	30	0	1596	0	104	0	0	0	0	0	416	42	10	72	0	0	0	0	67	2	24	74	0	352	0	50
ENSG00000170315	6264	7859	7495	5246	4263	7097	3986	4063	4413	5015	5598	1667	11225	4144	8806	6816	12175	9484	14100	12270	13375	12044	6830	8396	10015	10122	7274	6424	7240	7907	11427	13902	11345	11500	5909	6916	10076	6484	5704	5650	5175	5616	6621	7078	9283	4691	8174	6692	8576	9232	5779	4545	5591	8428	7442	4812	4832	9836	6601	9932	5736	5909	18818	5248	2408	5500	5523	8704	6673	11920	6138	7583	10969	13474	13073	12196	13854	11925	8254	9739	13134	12309	27460	18287	8606	31422	20693	6865	7474	6725	8601	14490	10961	6940	10884	9951	10836	6866	9769	19350	8497	16760	10562	12255	14237	10354	13101	10622	24071	16288	30749	36911	48388	25992	7971	17039	23089	16842	3423	32871	29775	56922	26779	27130	24652	32336	28777	23777	26225	39992	33181	21569	10058	38634	34113	3	25825	19480	17086	5500	110	1496	1645	8472	9488	7330	4086	32901	69590	29885	63658	32545	1133	50759	20824	6753	32739	31608	19818	54743
ENSG00000265401	0	0	0	0	0	0	0	0	0	0	0	0	0	0	0	0	0	0	0	0	0	0	0	0	0	0	0	0	0	0	0	0	0	0	0	0	0	0	0	0	0	0	0	0	0	0	0	0	0	0	0	0	0	0	0	0	0	0	0	0	0	0	0	0	0	0	0	0	0	0	0	0	7498	9073	8823	8300	9422	8156	5651	6706	8827	8497	18348	12039	5876	21010	14963	0	0	0	0	0	0	0	0	0	0	0	0	0	0	0	0	0	0	0	0	0	0	10669	20981	24471	32506	17588	5354	11588	15655	11298	2230	22380	21143	37931	17863	18464	16690	22019	19252	15900	17929	27150	22181	14579	6963	25942	21000	3	16219	11925	11452	3335	0	0	0	0	0	0	0	20764	42864	18085	39305	19643	737	31162	12698	4206	23502	19574	13019	33566
ENSG00000265095	0	0	0	0	0	0	0	0	20	0	0	0	2	4	0	0	0	0	0	0	0	0	0	0	0	0	0	0	0	0	0	0	0	0	0	0	0	0	0	0	0	0	0	0	0	0	0	0	0	0	0	0	0	0	0	0	0	0	0	0	0	0	0	0	0	0	0	0	0	0	0	0	7	0	0	0	25	8	0	0	0	0	0	0	0	0	0	15	33	1	0	0	0	0	0	0	0	0	0	0	0	0	0	0	0	0	0	0	0	14	48	6	0	0	0	0	0	0	0	0	0	0	0	0	0	0	0	0	0	2	0	0	2	0	0	0	0	0	0	0	0	0	0	0	0	0	186	0	0	0	0	0	0	0	0	0	0	0	0	0
ENSG00000264739	0	0	0	0	0	0	0	0	0	0	0	0	0	0	0	0	0	0	0	0	0	0	0	0	0	0	0	0	0	0	0	0	0	0	0	0	0	0	0	0	0	0	0	0	0	0	0	0	0	0	0	0	0	0	0	0	0	0	0	0	0	0	0	0	0	0	0	0	0	0	0	0	0	0	0	0	2	0	0	0	2	21	6	0	0	0	0	0	0	0	0	0	0	0	0	0	0	0	0	0	0	0	0	0	0	0	0	0	0	1	0	0	0	0	0	0	0	0	0	0	0	0	0	0	0	0	0	0	0	0	0	0	0	0	11	0	0	40	0	0	0	0	0	0	0	0	0	0	0	0	0	0	0	0	0	0	1	0	0	68
ENSG00000187688	134	258	211	187	117	76	68	94	81	123	126	62	361	60	0	0	86	0	0	2396	0	0	0	0	0	0	0	0	3799	634	615	0	0	0	639	0	0	0	0	0	0	455	0	0	0	0	0	0	0	0	0	0	0	0	0	0	0	0	0	0	2468	0	0	0	0	0	0	0	0	0	0	0	16	23	2	40	42	71	2	0	308	539	238	6	0	0	2	90	0	135	0	395	0	0	0	0	0	0	0	0	0	0	0	369	0	0	0	0	0	142	0	22	0	0	0	4	2	0	0	2	0	0	0	0	0	0	0	4	2	0	0	0	2	2	571	0	0	1156	0	0	0	0	0	0	0	0	0	0	0	0	0	0	0	8	0	0	1242	0	0	6022
ENSG00000239203	0	0	0	0	0	0	0	0	0	0	0	0	0	0	0	0	0	0	0	0	0	0	0	0	0	0	0	0	0	0	0	0	0	0	0	0	0	0	0	0	0	0	0	0	0	0	0	0	0	0	0	0	0	0	0	0	0	0	0	0	0	0	0	0	0	0	0	0	0	0	0	0	2	4	0	2	0	5	0	0	16	24	14	0	0	0	0	0	0	0	0	0	0	0	0	0	0	0	0	0	0	0	0	0	0	0	0	0	0	10	0	0	0	0	0	0	0	0	0	0	0	0	0	0	0	0	0	0	0	0	0	0	0	0	38	0	0	38	0	0	0	0	0	0	0	0	0	0	0	0	0	0	0	0	0	0	104	0	0	310
ENSG00000175061	4617	5023	5294	2821	2274	2179	1170	1243	1228	1182	1688	411	3982	1556	2106	4091	248	2849	3146	3380	2126	5787	5052	1636	2254	1880	4065	790	5128	1514	2620	588	2123	2248	3427	3345	1204	2381	1877	1270	2388	1467	1159	732	1422	1736	1010	2209	1647	1363	1202	918	1355	1961	1224	1670	1141	2391	925	495	1711	981	1145	1809	847	1948	1412	2065	3920	1501	2200	2756	2615	1900	2484	1537	2680	1420	1174	2016	1305	3107	1835	3738	3339	3960	9216	4750	3638	4385	5763	6936	4584	4599	3786	6267	7350	3956	3790	9236	5590	5294	12249	4474	3716	3248	5400	4158	9553	884	2582	3184	2573	2202	1787	3175	4825	22	2250	2198	10452	5173	7138	8990	2234	4316	3733	3648	2898	5242	4869	2150	11949	6696	4894	214	1592	4198	3878	619	22	501	829	3293	5900	3153	2672	896	1638	5193	9109	5729	694	3252	2126	435	7872	5570	5654	8986
ENSG00000277108	0	0	0	0	0	0	0	0	0	0	0	0	0	0	0	0	0	0	0	0	0	0	0	0	0	0	0	0	0	0	0	0	0	0	0	0	0	0	0	0	0	0	0	0	0	0	0	0	0	0	0	0	0	0	0	0	0	0	0	0	0	0	0	0	0	0	0	0	0	0	0	0	71	55	71	39	102	29	46	44	0	40	36	126	1	84	164	0	0	0	0	0	0	0	0	0	0	0	0	0	0	0	0	0	0	0	0	0	0	36	112	66	86	16	63	0	196	0	2	70	82	0	110	4	36	105	149	36	0	247	241	0	512	112	106	0	8	48	0	10	0	0	0	0	0	0	0	0	0	0	0	161	0	91	32	20	0	58	0	37
ENSG00000277370	0	0	0	0	0	0	0	0	0	0	0	0	0	0	0	0	0	0	0	0	0	0	0	0	0	0	0	0	0	0	0	0	0	0	0	0	0	0	0	0	0	0	0	0	0	0	0	0	0	0	0	0	0	0	0	0	0	0	0	0	0	0	0	0	0	0	0	0	0	0	0	0	8	0	2	0	0	4	14	30	0	14	0	0	0	0	0	0	0	0	0	0	0	0	0	0	0	0	0	0	0	0	0	0	0	0	0	0	0	7	10	2	0	0	0	0	0	0	0	0	0	0	104	2	0	2	0	0	0	0	0	0	184	0	30	0	4	0	0	0	0	0	0	0	0	0	0	0	0	0	0	6	0	7	0	2	0	0	0	0
ENSG00000266651	2	8	13	0	12	44	1	7	24	18	18	7	0	42	0	347	0	0	0	0	21	0	0	5	0	0	122	0	41	0	0	0	42	0	154	112	0	237	0	103	67	26	76	0	90	0	0	2	0	0	13	0	0	0	0	94	4	0	0	15	87	0	0	0	0	0	0	0	238	0	0	18	16	14	1	33	0	3	22	87	0	37	2	4	0	0	2	139	104	76	166	309	220	912	243	185	456	274	102	402	187	436	741	6	56	111	128	149	0	10	10	0	0	0	0	0	0	0	0	6	0	0	337	407	3	25	0	180	266	2	0	5	413	0	0	0	11	0	0	0	0	0	0	0	54	0	0	0	0	0	0	14	0	98	0	0	0	2	0	0
ENSG00000277512	0	0	0	0	0	0	0	0	0	0	0	0	0	0	0	0	0	0	0	0	0	0	0	0	0	0	0	0	0	0	0	0	0	0	0	0	0	0	0	0	0	0	0	0	0	0	0	0	0	0	0	0	0	0	0	0	0	0	0	0	0	0	0	0	0	0	0	0	0	0	0	0	7	0	0	4	0	7	0	0	0	0	0	0	0	0	1	0	0	0	0	0	0	0	0	0	0	0	0	0	0	0	0	0	0	0	0	0	0	0	7	0	0	0	0	0	0	0	66	0	0	0	28	0	1	38	0	0	0	0	0	0	0	0	0	0	54	0	0	0	0	0	0	0	0	0	0	0	0	0	0	0	0	0	8	0	0	0	0	0
ENSG00000181350	0	0	0	7	0	0	0	5	6	21	2	17	0	0	0	0	0	0	0	0	0	0	0	0	0	0	0	0	0	0	0	0	0	0	0	0	0	0	0	0	0	0	0	0	0	0	0	294	0	0	0	0	190	0	0	0	0	0	0	0	0	0	0	0	0	0	0	0	0	0	0	0	939	734	906	617	930	499	270	687	573	1024	1129	1447	2054	1472	4774	23	4	0	0	627	55	0	0	0	87	54	0	0	0	0	0	0	0	0	0	0	0	254	942	1015	790	932	793	1361	1394	6	671	727	4101	1230	2064	2076	890	1706	1370	1472	1134	1838	1539	798	4008	2177	1639	214	522	1338	1986	214	0	0	0	0	1	4	0	380	543	1758	3228	1866	336	1220	810	132	4827	2366	2316	3264
ENSG00000286743	0	0	0	0	0	4	18	0	0	28	0	0	0	0	0	0	0	0	0	0	0	0	0	0	0	0	0	0	0	0	0	0	0	0	0	0	0	0	0	0	0	0	0	0	0	0	0	0	0	0	0	0	0	0	0	0	0	0	0	0	0	0	0	0	0	0	0	0	0	0	0	0	0	0	0	0	0	0	0	0	0	0	0	0	0	0	0	0	0	0	0	0	0	0	0	0	0	0	0	0	0	0	0	0	0	0	0	0	0	0	0	0	0	0	0	0	0	0	0	0	0	0	0	0	0	0	0	0	0	0	0	0	0	0	0	0	0	0	0	0	0	0	0	0	0	0	0	0	0	0	0	0	0	0	0	0	0	0	0	0
ENSG00000141040	199	236	304	48	142	131	310	200	91	176	104	102	490	157	336	0	265	694	1156	0	722	0	0	0	1112	868	0	316	1552	0	644	0	0	280	0	724	0	0	430	86	0	308	0	0	1292	0	262	0	0	444	290	0	568	662	258	212	0	0	32	0	0	0	1	306	116	0	0	0	0	0	0	816	142	304	369	70	166	66	186	218	70	0	2	0	0	0	0	198	60	182	0	306	304	0	214	0	4	348	0	145	0	91	1206	544	0	0	240	386	1988	276	284	536	44	0	0	8	0	0	412	882	1894	1576	0	0	0	0	0	1542	2	1150	692	0	0	12	332	0	0	663	1276	0	0	0	0	3459	1312	0	94	344	0	0	0	0	0	338	82	0	0	294	0	0
ENSG00000266803	0	0	0	0	0	0	0	0	0	0	0	0	0	0	0	0	0	0	0	0	0	0	0	0	0	0	0	0	0	0	0	0	0	0	0	0	0	0	0	0	0	0	0	0	0	0	0	0	0	0	0	0	0	0	0	0	0	0	0	0	0	0	0	0	0	0	0	0	0	0	0	0	0	0	0	0	0	0	0	0	0	0	0	0	0	0	0	0	0	0	0	0	0	0	0	0	0	0	0	0	0	0	0	0	0	0	0	0	0	0	0	0	0	0	0	0	0	0	0	0	0	0	0	0	0	0	0	0	0	0	0	0	0	0	0	0	0	0	0	0	0	0	0	0	0	0	0	0	0	0	0	0	0	0	0	0	0	0	0	0
ENSG00000235554	12	4	4	8	1	5	4	8	5	15	7	1	31	11	23	37	43	16	42	28	39	15	14	3	17	20	6	16	1	0	79	13	38	20	37	49	64	50	20	20	33	29	39	16	29	34	28	26	53	24	29	12	54	33	11	0	24	51	45	47	13	32	106	31	18	39	15	0	12	79	12	12	9	6	11	1	7	6	3	11	5	28	27	21	0	13	0	29	38	32	55	95	68	40	61	73	86	131	74	24	38	107	50	67	82	14	47	58	0	9	0	26	20	20	12	1	39	0	9	14	28	186	41	232	31	39	56	40	0	0	24	6	0	0	11	0	40	50	15	0	3	7	0	5	0	6	38	12	18	154	50	83	5	33	9	3	0	20	0	71
ENSG00000197566	214	24	101	44	114	257	22	4	84	20	32	24	200	14	378	294	332	868	288	0	0	0	0	0	424	0	190	0	150	0	536	0	0	0	174	0	274	0	0	726	0	30	0	0	478	0	318	0	328	16	88	0	104	0	78	0	0	368	0	170	136	88	2	0	90	378	0	482	0	0	0	770	20	44	84	50	24	22	0	0	0	146	0	0	0	0	2	0	112	91	670	4	144	0	0	368	0	362	0	490	0	426	190	0	0	0	0	192	0	18	0	64	0	0	78	85	1710	2	184	526	0	0	0	0	170	0	0	1660	984	0	0	0	8	4	682	0	210	0	63	0	8	0	142	0	0	1544	0	0	0	0	0	0	452	204	0	0	54	0	1124	1582
ENSG00000264765	0	0	0	0	0	0	0	0	0	0	0	0	0	0	0	0	0	0	0	0	0	0	0	0	0	0	0	0	0	0	0	0	0	0	0	0	0	0	0	0	0	0	0	0	0	0	0	0	0	0	0	0	0	0	0	0	0	0	0	0	0	0	0	0	0	0	0	0	0	0	0	0	0	0	0	0	0	0	0	0	0	0	0	0	0	0	0	0	0	0	0	0	0	0	0	0	0	0	0	0	0	0	0	0	0	0	0	0	0	0	0	0	0	0	0	0	0	0	0	0	0	0	0	0	0	0	0	0	0	0	0	0	0	0	0	0	0	0	0	0	0	0	0	0	0	0	0	0	0	0	0	0	0	0	0	0	0	0	0	0
ENSG00000264359	1	0	0	0	8	0	0	0	1	0	0	5	0	0	0	0	0	0	0	0	0	0	0	0	0	0	0	0	0	0	0	0	0	0	0	0	0	0	0	0	0	0	0	0	0	0	0	0	0	0	0	0	0	0	0	0	0	0	0	0	0	0	0	0	0	0	0	0	0	0	0	0	0	0	0	0	1	0	0	0	0	0	0	0	0	0	0	14	0	0	0	0	0	0	0	0	0	0	0	0	0	0	0	0	0	0	0	0	0	4	0	0	0	0	0	0	0	0	0	7	0	0	5	2	2	0	0	0	5	0	0	0	0	2	0	0	0	0	0	0	0	0	0	0	0	0	0	0	0	0	0	0	0	0	0	0	0	0	0	0
ENSG00000231458	12	10	8	5	12	11	9	11	15	8	11	0	12	28	6	6	49	10	16	10	30	17	18	12	12	0	17	25	35	4	5	11	5	1	1	22	5	4	3	4	10	16	0	10	4	24	7	9	18	24	12	0	0	0	8	8	9	6	3	0	2	7	13	15	3	8	4	8	17	0	2	8	6	3	8	2	9	20	3	0	5	9	8	3	9	10	17	39	47	52	39	4	11	52	28	56	47	37	53	10	51	18	9	57	16	59	32	38	33	11	7	31	9	12	1	15	3	27	9	14	19	13	34	33	8	20	17	6	14	14	25	10	35	15	15	0	0	21	21	0	0	1	5	20	26	8	19	11	66	9	8	12	3	16	19	1	84	7	21	21
ENSG00000170160	23	2	0	1	3	0	0	0	0	0	0	3	2	3	0	0	0	0	0	0	0	0	0	0	0	0	0	0	1	0	0	0	0	0	0	0	0	0	5	0	0	0	1	0	0	0	0	0	0	0	0	0	0	0	0	0	0	0	0	0	0	0	0	0	0	0	0	0	0	0	0	0	0	0	0	4	1	0	0	0	0	0	0	0	0	1	0	2	57	0	0	33	0	0	2	0	0	0	0	0	0	0	0	41	0	0	0	0	0	2	25	0	0	0	0	0	0	0	10	0	0	0	0	16	0	0	7	2	2	0	0	0	0	0	5	0	0	0	1	0	0	0	0	0	0	0	0	0	0	0	0	1	0	0	0	0	0	0	0	0
ENSG00000266302	0	0	0	0	0	0	0	0	0	0	0	0	0	0	0	0	0	0	0	0	0	0	0	0	0	0	0	0	0	0	0	0	0	0	0	0	0	0	0	0	0	0	0	0	0	0	0	0	0	0	0	0	0	0	0	0	0	0	0	0	0	0	0	0	0	0	0	0	0	0	0	0	0	1	1	13	4	0	0	0	0	0	1	0	6	0	4	0	0	0	0	0	0	0	0	0	0	0	0	0	0	0	0	0	0	0	0	0	0	1	23	3	0	0	0	0	1	0	0	0	12	0	0	1	0	2	0	2	0	1	0	0	0	0	6	0	0	0	1	0	0	0	0	0	0	0	0	0	0	0	0	0	0	0	0	0	0	3	5	0
ENSG00000252446	0	2	0	0	0	0	0	1	0	0	0	1	0	5	0	0	0	11	0	0	0	0	0	0	0	0	0	0	0	0	0	0	0	0	0	2	0	0	3	0	0	0	0	0	0	8	0	0	0	0	0	0	0	0	0	0	0	0	0	0	0	0	0	0	0	0	0	0	0	0	0	0	0	0	0	0	0	0	0	0	0	0	0	0	0	0	0	0	0	0	0	0	0	0	0	0	0	0	0	0	0	0	0	0	0	0	0	0	0	0	0	0	0	0	0	0	0	0	0	0	0	0	0	0	0	0	0	0	0	0	0	0	0	0	2	0	0	0	0	0	0	0	0	0	0	0	0	0	0	0	0	0	0	0	0	0	0	0	0	0
ENSG00000276088	0	0	0	0	0	0	0	0	0	0	0	0	0	0	0	0	0	0	0	0	0	0	0	0	0	0	0	0	0	0	0	0	0	0	0	0	0	0	0	0	0	0	0	0	0	0	0	0	0	0	0	0	0	0	0	0	0	0	0	0	0	0	0	0	0	0	0	0	0	0	0	0	0	0	0	0	0	0	0	0	0	0	0	0	0	0	0	0	0	0	0	0	0	0	0	0	0	0	0	0	0	0	0	0	0	0	0	0	0	0	0	0	0	0	0	0	0	0	0	0	0	0	0	8	0	0	0	0	0	0	0	0	0	0	0	0	0	0	0	0	0	0	0	0	0	0	0	0	0	0	0	0	0	0	0	0	0	0	0	0
ENSG00000226478	15	27	20	16	15	24	23	16	18	22	19	5	50	15	37	52	104	28	72	0	24	51	14	35	32	51	86	7	15	73	13	55	30	69	13	17	36	26	52	12	28	32	37	68	35	20	43	16	57	70	91	53	59	115	17	32	24	91	10	122	9	20	52	26	7	24	34	69	29	94	31	125	47	37	29	13	50	13	12	24	9	20	47	32	29	48	38	51	65	49	41	6	23	7	26	56	64	40	24	48	15	57	20	75	99	17	21	34	11	18	30	65	232	43	6	84	55	0	31	65	48	43	109	17	42	84	76	51	53	77	98	78	66	50	48	1	0	22	74	2	6	11	49	95	27	273	38	52	146	21	33	115	12	29	24	11	39	56	64	11
ENSG00000188933	0	0	0	0	0	0	0	0	0	0	0	0	46	0	0	0	0	0	0	0	0	0	0	0	0	0	0	0	0	0	0	1	0	12	0	0	0	0	0	0	0	0	0	0	0	0	0	0	0	0	0	0	0	0	0	0	0	0	0	0	0	0	0	0	0	0	0	1	0	0	0	0	0	0	1	8	3	4	0	0	1	0	1	0	6	0	4	0	0	0	0	0	0	0	0	0	0	0	0	0	0	0	0	0	0	0	0	0	0	0	1	3	0	0	0	0	1	0	0	0	12	0	0	1	0	2	0	0	0	1	0	0	0	0	1	0	0	0	1	0	0	0	0	0	0	0	0	0	0	0	0	0	0	0	0	0	0	3	5	0
ENSG00000266129	0	0	0	0	0	0	0	0	0	0	0	0	0	0	0	0	0	0	0	0	0	0	0	0	1	0	0	0	0	0	0	0	0	0	0	0	0	0	0	0	0	0	0	0	0	0	0	0	0	0	0	0	0	0	0	0	0	0	0	0	0	0	0	0	1	0	0	0	1	0	0	0	0	1	0	0	0	1	0	0	0	0	0	0	0	0	0	0	0	0	0	0	0	0	0	0	0	0	0	0	1	0	0	0	0	0	0	0	0	0	0	2	0	0	0	1	2	0	0	1	2	1	0	0	1	0	0	0	2	2	0	1	0	2	0	0	2	2	0	0	0	0	0	0	0	0	1	0	0	0	0	0	0	1	0	0	0	0	0	0
ENSG00000272815	0	0	0	0	0	0	0	0	0	0	0	0	0	0	0	0	0	0	0	0	0	0	0	0	0	0	0	0	0	0	0	0	0	0	0	0	0	0	0	0	0	0	0	0	0	0	0	0	0	0	0	0	0	0	0	0	0	0	0	0	0	0	0	0	0	0	0	0	0	0	0	0	0	0	0	0	0	0	0	0	0	0	0	0	0	0	2	0	0	0	0	0	0	0	0	0	0	0	0	0	0	0	0	0	0	0	0	0	0	0	0	0	0	0	0	0	0	0	0	0	3	0	0	0	0	1	0	0	0	1	0	0	0	0	0	0	0	0	0	0	0	0	0	0	0	0	0	0	0	0	0	0	0	0	0	0	0	0	0	0
ENSG00000264673	0	0	0	0	0	0	0	0	0	0	0	0	0	0	0	0	0	0	0	0	0	0	0	0	0	0	0	0	0	0	0	0	0	0	0	0	0	0	0	0	0	0	0	0	0	0	0	0	0	0	0	0	0	0	0	0	0	0	0	0	0	0	0	0	0	0	0	0	0	0	0	0	0	0	0	0	0	0	0	0	0	0	0	0	0	0	0	0	0	0	0	0	0	0	0	0	0	0	0	0	0	0	0	0	0	0	0	0	0	0	0	0	0	0	0	0	0	0	0	0	0	0	0	0	0	0	0	0	0	0	0	0	0	0	0	0	0	0	0	0	0	0	0	0	0	0	0	0	2	0	0	0	0	0	0	0	0	0	0	0
ENSG00000288235	0	0	0	0	0	0	0	0	0	0	0	0	0	0	0	0	0	0	0	0	0	0	0	0	0	0	0	0	0	0	0	0	0	0	0	0	0	0	0	0	0	0	0	0	0	0	0	0	0	0	0	0	0	0	0	0	0	0	0	0	0	0	0	0	0	0	0	0	0	0	0	0	0	0	0	0	0	0	0	0	0	22	0	0	0	0	0	0	1	0	0	0	0	0	0	0	0	0	0	0	0	0	0	0	0	0	0	0	0	0	0	0	0	0	0	0	0	0	0	0	0	0	0	0	0	0	0	0	0	0	0	0	0	0	0	0	0	0	0	0	0	0	0	0	0	0	0	0	0	0	0	0	0	0	0	0	0	0	0	0
ENSG00000264729	0	0	0	0	0	0	0	0	0	0	0	0	0	0	0	0	0	0	0	0	0	0	0	0	0	0	0	0	0	0	0	0	0	0	0	0	0	0	0	0	0	0	0	0	0	0	0	0	0	0	0	0	0	0	0	0	0	0	0	0	0	0	0	0	0	0	0	0	0	0	0	0	0	0	0	0	0	0	0	0	0	0	0	0	0	0	0	0	0	0	0	0	0	0	0	0	0	0	0	0	0	0	0	0	0	0	0	0	0	0	0	0	0	0	0	0	0	0	0	0	0	0	0	0	0	0	0	0	0	0	0	0	0	0	0	0	0	0	0	0	0	0	0	0	0	0	0	0	0	0	0	0	0	0	0	0	0	0	0	0
ENSG00000264892	0	0	0	0	0	0	0	0	0	0	0	0	0	0	0	0	0	0	0	0	0	0	0	0	0	0	0	0	0	0	0	0	0	0	0	0	0	0	0	0	0	0	0	0	0	0	0	0	0	0	0	0	0	0	0	0	0	0	0	0	0	0	0	0	0	0	0	0	0	0	0	0	0	0	0	0	0	0	0	0	0	0	0	0	0	0	0	0	0	0	0	0	0	0	0	0	0	0	0	0	0	0	0	0	0	0	0	0	0	0	0	0	0	0	0	0	0	0	0	0	0	0	0	0	0	0	0	0	0	0	0	0	0	0	0	0	0	0	0	0	0	0	0	0	0	0	0	0	0	0	0	0	0	0	0	0	0	0	0	0
ENSG00000226145	0	0	0	0	0	0	0	0	0	0	0	0	0	0	0	0	0	0	0	0	0	0	0	0	0	0	0	0	0	0	0	0	0	0	0	0	0	0	0	0	0	0	0	0	0	0	0	0	0	0	0	0	0	0	0	0	0	0	0	0	0	0	0	0	0	0	0	0	0	0	0	0	0	0	0	0	0	0	0	0	0	0	0	0	0	0	0	0	0	0	0	0	0	0	0	0	0	0	0	0	0	0	0	0	0	0	0	0	0	0	0	0	0	0	0	0	0	0	0	0	0	0	0	0	0	0	0	0	0	0	0	0	0	0	0	0	0	0	0	0	0	0	0	0	0	0	0	0	0	0	0	0	0	0	0	0	0	0	0	0
ENSG00000227300	0	0	0	0	0	0	0	5	0	0	8	0	0	0	0	0	77	0	0	0	0	0	0	0	0	0	0	53	0	0	0	0	0	0	0	21	0	2	0	0	0	0	0	0	0	0	0	0	0	12	6	0	0	0	0	0	0	0	0	0	0	0	0	0	0	0	0	0	0	0	0	0	0	0	0	0	1	0	0	0	0	0	0	0	0	2	0	0	0	0	0	0	0	0	0	0	0	0	0	0	0	0	27	2	231	52	0	0	0	0	0	0	0	0	0	0	0	0	0	0	0	0	0	0	1	0	0	20	0	40	0	0	0	3	15	0	0	0	0	0	0	0	0	0	0	0	0	0	133	0	0	0	0	2	0	0	0	0	0	0
ENSG00000131885	0	0	0	0	0	0	0	1	0	0	0	0	28	0	0	0	0	0	0	0	0	0	0	0	1	0	0	0	0	0	0	0	0	0	0	0	0	0	0	0	0	0	0	0	0	0	0	0	0	0	0	0	0	0	0	0	0	11	0	0	0	0	0	0	0	0	0	0	0	0	0	0	0	0	0	0	0	0	0	0	0	0	0	0	11	0	0	0	0	0	0	0	0	0	0	0	0	0	0	0	0	0	0	0	24	0	0	0	0	0	0	0	0	0	0	0	0	0	0	0	0	0	0	0	0	108	0	0	5	0	0	0	239	0	0	0	0	0	0	0	0	0	21	0	0	0	0	0	0	0	0	0	0	0	0	0	0	0	0	0
ENSG00000205312	0	0	0	0	0	0	0	0	0	0	0	0	0	0	0	0	0	0	0	0	0	0	0	0	0	0	0	0	0	0	0	0	0	0	0	0	0	0	0	0	0	0	0	0	0	0	0	0	0	0	0	4	0	0	0	0	0	0	0	0	0	0	0	0	0	0	0	0	0	0	0	0	2	0	0	0	0	0	0	0	0	0	0	0	0	0	0	0	0	0	0	0	0	0	0	0	0	0	0	0	0	0	0	0	0	0	0	0	0	0	1	0	0	0	0	0	0	0	0	0	0	0	0	0	0	0	0	0	0	0	0	0	0	0	0	0	0	0	0	0	0	0	0	0	0	0	0	0	0	0	0	0	0	0	0	0	0	0	0	0
ENSG00000229749	0	0	0	0	0	0	0	0	0	0	0	0	0	0	0	0	0	0	0	0	0	0	0	0	0	0	0	0	0	0	0	0	0	0	0	0	0	0	0	0	0	0	0	0	0	0	0	0	0	0	0	0	0	0	0	0	0	0	0	0	0	0	0	0	0	0	0	0	0	0	0	0	0	0	0	0	0	0	0	0	0	0	0	0	0	0	0	0	0	0	0	0	0	0	0	0	0	0	0	0	0	0	0	0	0	0	0	0	0	0	0	0	0	0	0	0	0	0	0	0	0	0	0	0	0	0	0	0	0	0	0	0	0	0	0	0	0	0	0	0	0	0	0	0	0	0	0	0	0	0	0	0	0	0	0	0	0	0	0	0
ENSG00000283033	0	0	0	0	0	0	0	0	0	0	0	0	0	0	0	0	0	0	0	0	0	0	0	0	0	0	0	0	0	0	0	0	0	0	0	0	0	0	0	0	0	0	0	0	0	0	0	0	0	0	0	0	0	0	0	0	0	0	0	0	0	0	0	0	0	0	0	0	0	0	0	0	0	0	0	0	0	0	0	0	0	0	0	0	0	0	0	0	0	0	0	0	0	0	0	0	0	0	0	0	0	0	0	0	0	0	0	0	0	0	0	0	0	0	0	0	0	0	0	0	0	0	0	0	0	0	0	0	0	0	0	0	0	0	0	0	0	0	0	0	0	36	0	0	0	0	0	0	0	0	0	0	0	0	0	0	0	0	0	0
ENSG00000265853	0	0	0	0	0	0	0	0	0	0	0	0	0	0	0	0	0	0	0	0	0	0	0	0	0	0	0	0	0	0	0	0	0	0	0	0	0	0	0	0	0	0	0	0	0	0	0	0	0	0	0	0	0	0	0	0	0	0	0	0	0	0	0	0	0	0	0	0	0	0	0	0	0	0	0	0	0	0	0	0	0	0	0	0	0	0	0	0	0	0	0	0	0	0	0	0	0	0	0	0	0	0	0	0	0	0	0	0	0	0	0	0	0	0	0	0	0	0	0	0	0	0	0	0	0	0	0	0	0	0	0	0	0	0	0	0	0	0	0	0	0	0	0	0	0	0	0	0	0	0	0	0	0	0	0	0	0	0	0	0
ENSG00000128438	0	0	0	0	0	0	0	0	0	0	0	0	0	0	0	0	0	0	0	0	0	0	0	0	0	0	0	0	0	467	0	0	0	0	0	518	0	0	0	0	0	0	0	0	0	0	0	0	0	0	0	0	0	0	0	0	0	0	0	0	0	0	0	0	0	0	0	0	0	0	0	0	0	0	0	0	0	0	0	0	0	0	0	0	0	0	0	0	0	0	0	0	0	0	0	0	0	0	0	0	0	0	0	0	0	0	0	0	0	0	0	0	0	0	0	0	0	0	0	0	0	0	0	0	0	0	0	0	0	0	0	0	0	0	0	0	0	1	0	0	0	0	0	0	0	0	0	0	0	0	0	0	0	0	0	0	0	0	0	0
ENSG00000240505	34	0	0	0	0	0	0	0	0	10	0	0	56	0	0	0	0	0	0	0	0	0	0	0	80	0	344	76	0	142	50	650	138	0	0	0	0	178	0	0	130	0	146	0	0	252	260	0	0	0	88	0	0	0	0	158	0	0	0	0	0	0	0	0	0	0	0	0	0	0	98	8	0	0	0	0	0	0	0	0	0	0	0	0	0	0	0	0	0	0	128	0	0	0	0	0	0	144	0	0	0	266	0	0	0	0	0	0	0	0	2	0	0	0	0	568	0	0	0	2	0	0	0	0	0	878	8	304	2018	0	0	0	2	374	0	0	0	0	0	0	0	0	0	0	0	0	0	0	0	0	0	0	0	0	0	0	0	0	0	0
ENSG00000230709	0	0	0	0	0	0	0	0	0	0	0	0	0	0	0	0	0	0	0	0	0	0	0	0	0	0	0	0	0	0	0	0	0	0	0	0	0	0	0	0	0	0	0	0	0	0	0	0	0	0	0	0	0	0	0	0	0	0	0	0	0	0	0	0	0	0	0	0	0	0	0	0	0	0	0	0	0	0	0	0	0	0	0	0	0	0	0	0	0	0	0	0	0	0	0	0	0	0	0	0	0	0	0	0	0	0	0	0	0	0	0	0	0	0	0	0	0	0	0	0	0	0	0	0	0	0	0	0	0	0	0	0	0	0	0	0	0	0	0	0	0	0	0	0	0	0	0	0	0	0	0	0	0	0	0	0	0	0	0	0
ENSG00000230969	0	0	0	0	0	0	0	0	0	0	0	0	0	0	0	0	0	0	0	0	0	0	0	0	0	0	0	0	0	0	0	0	0	0	0	0	0	0	0	0	0	0	0	0	0	0	0	0	0	0	0	0	0	0	0	0	0	0	0	0	0	0	0	0	0	0	0	0	0	0	0	0	0	0	0	0	0	0	0	0	0	0	0	0	0	0	0	0	0	0	0	0	0	0	0	0	0	0	0	0	0	0	0	0	0	0	0	0	0	0	0	0	0	0	0	0	0	0	0	0	0	0	0	0	0	0	0	0	0	0	0	0	0	0	0	0	0	0	0	0	0	0	0	0	0	0	0	0	0	0	0	0	0	0	0	0	0	0	0	0
ENSG00000260328	0	0	0	0	0	0	0	0	0	0	0	0	0	0	0	0	0	0	0	0	0	0	0	0	0	0	0	0	0	0	0	0	0	0	0	0	0	0	0	0	0	0	0	0	0	0	0	0	0	0	0	0	0	0	0	0	0	0	0	0	0	0	0	0	0	0	0	0	0	0	0	0	0	0	0	0	0	0	0	0	0	0	0	0	0	0	0	0	0	0	0	0	0	0	0	0	0	0	0	0	0	0	0	0	0	0	0	0	0	0	0	0	0	0	0	0	0	0	0	0	0	0	0	0	0	0	0	0	0	0	0	0	0	0	0	0	0	0	0	0	0	215	0	0	0	0	0	0	0	0	0	0	0	0	0	0	0	0	0	0
ENSG00000287114	0	0	0	0	0	0	4	0	0	0	0	0	0	0	0	0	0	0	0	0	0	0	0	0	0	0	0	0	0	0	0	0	0	0	0	0	0	0	0	0	0	0	0	0	0	0	0	0	0	0	0	0	0	0	0	0	0	0	0	0	0	0	0	0	0	0	0	0	0	0	0	0	0	0	0	0	0	0	0	0	0	0	0	0	0	0	0	0	0	0	0	0	0	0	0	0	0	0	0	0	0	0	0	0	0	0	0	0	0	0	0	0	0	0	0	0	0	0	0	0	0	0	0	0	0	0	0	0	0	0	0	0	0	0	0	0	0	0	0	0	0	0	0	0	0	0	0	0	0	0	0	0	0	0	0	0	0	0	0	0
ENSG00000287910	0	0	0	0	0	0	0	0	0	0	0	0	0	0	0	0	0	0	0	0	0	0	0	0	0	0	0	0	0	0	0	0	0	0	0	0	0	0	0	0	0	0	0	0	0	0	0	0	0	0	0	0	0	0	0	0	0	0	0	0	0	0	0	0	0	0	0	0	0	0	0	0	0	0	0	0	0	0	0	0	0	0	0	0	0	0	0	0	0	0	0	0	0	0	0	0	0	0	0	0	0	0	0	0	0	0	0	0	0	0	0	0	0	0	0	0	0	0	0	0	0	0	0	0	0	0	0	0	0	0	0	0	0	0	0	0	0	0	0	0	0	0	0	0	0	0	0	0	0	0	0	0	0	0	0	0	0	0	0	0
ENSG00000133030	213	209	235	228	197	72	8	44	70	218	38	54	253	55	0	965	310	34	0	498	0	20	235	217	92	0	6	153	36	0	424	4	0	22	36	1	6	157	211	10	0	330	300	200	279	214	0	290	282	898	163	373	328	0	2	51	0	288	90	46	159	64	58	456	5	16	630	876	0	0	336	0	176	41	109	134	144	164	678	291	238	264	524	284	2	0	2	351	459	199	816	27	453	108	274	148	2	57	188	7	8	274	0	311	12	902	587	359	2	101	250	196	4	1572	73	60	2374	140	3	0	2	2369	0	0	456	35	46	90	1972	1122	464	422	169	4	636	0	564	2617	1625	16	14	441	190	833	0	0	0	28	0	664	1874	890	115	1134	454	286	386	1161	1060	41
ENSG00000225442	0	2	0	41	0	4	0	0	0	0	4	0	46	0	0	0	0	2	0	2	0	0	0	0	0	0	0	0	2	0	0	0	0	0	0	0	0	0	2	0	0	0	0	0	2	0	168	0	0	0	0	0	0	0	0	0	0	0	0	0	0	85	0	0	2	0	0	2	0	0	0	0	0	0	0	0	0	0	0	0	0	0	32	0	0	0	0	10	0	0	0	0	0	2	0	0	3	0	96	0	0	0	0	0	0	2	2	2	0	0	0	40	0	0	0	0	0	0	0	0	0	0	0	0	0	0	0	0	4	4	2	0	0	0	0	0	2	0	0	0	0	0	0	8	0	0	0	0	0	0	0	0	0	0	0	0	0	0	0	0
ENSG00000263624	0	0	0	0	0	0	0	0	0	0	0	0	0	0	0	0	0	0	0	0	0	0	0	0	8	0	0	0	0	0	0	0	0	0	0	0	0	0	0	0	0	0	0	0	0	0	0	0	0	0	0	0	0	0	0	0	0	0	0	0	0	0	0	0	0	0	0	0	0	0	0	0	6	1	5	4	2	3	8	11	0	0	6	1	0	0	0	0	0	0	0	0	0	0	43	0	0	0	0	0	0	0	0	0	0	0	0	0	0	0	3	2	0	10	16	0	22	0	0	0	0	10	0	0	10	0	0	454	73	14	26	2	7	0	14	0	6	32	52	0	0	0	6	0	0	0	0	0	0	24	28	69	3	26	12	2	100	36	42	3
ENSG00000206859	0	0	0	0	0	0	0	0	0	0	0	0	0	0	0	0	0	0	0	0	0	0	0	0	0	0	0	0	0	0	0	0	0	0	0	0	0	0	0	0	0	0	0	0	0	0	0	0	0	0	0	0	0	0	0	0	0	0	0	0	0	0	0	0	0	0	0	0	0	0	0	0	0	0	0	0	0	0	0	0	0	0	0	0	0	0	0	0	0	0	0	0	0	0	0	0	0	0	0	0	0	0	0	0	0	0	0	0	0	0	0	0	0	0	0	0	0	0	0	0	0	0	0	0	0	0	0	0	0	0	0	0	0	0	0	0	0	0	0	0	0	0	0	0	0	0	0	0	0	0	0	0	0	0	0	0	0	0	0	0
ENSG00000243370	0	0	0	0	0	0	0	0	0	0	0	0	0	0	0	0	0	0	0	0	0	0	0	0	0	0	0	0	0	0	0	0	0	0	0	0	0	0	0	0	0	0	0	0	0	0	0	0	0	99	0	0	0	0	0	0	0	0	0	0	0	0	0	0	0	0	0	0	0	0	0	0	0	0	0	0	0	0	0	0	0	0	0	0	0	0	0	0	0	0	0	0	0	0	0	0	0	0	0	0	0	0	0	0	0	0	0	0	0	0	0	0	0	0	0	0	0	0	0	0	0	0	0	0	0	0	0	0	0	0	0	0	0	0	0	0	0	0	0	0	0	0	0	0	0	0	0	0	0	0	0	0	0	0	0	0	0	0	0	0
ENSG00000278864	0	0	0	0	0	0	0	0	0	0	0	0	0	0	0	0	0	0	0	0	0	0	0	0	0	0	0	0	0	0	0	0	0	0	0	0	0	0	0	0	0	0	0	0	0	0	0	0	0	0	0	0	0	0	0	0	0	0	0	0	0	0	0	0	0	0	0	135	0	0	0	0	0	6	0	0	0	0	0	0	0	0	0	0	0	0	0	0	0	64	0	0	0	0	0	0	0	0	0	0	0	0	0	0	0	0	0	0	0	0	0	0	0	0	0	0	0	0	0	0	0	0	0	0	0	0	0	0	0	0	0	0	0	0	0	0	0	0	0	0	0	0	0	0	0	0	0	0	0	0	0	0	0	0	0	0	0	0	0	0
ENSG00000179598	0	0	0	0	0	0	0	10	0	0	0	0	0	0	68	0	0	0	0	0	0	0	0	0	0	0	0	0	0	0	0	0	0	0	0	0	0	0	0	0	0	0	0	0	0	0	0	0	0	0	0	0	0	0	0	0	0	0	0	0	0	0	0	0	0	0	0	0	0	0	0	0	0	0	0	0	4	64	0	0	0	0	0	10	0	0	0	2	116	448	0	0	0	0	0	920	0	0	0	0	0	0	0	315	0	0	0	0	0	2	42	58	0	0	0	562	0	0	0	0	0	2	0	0	1	0	0	0	0	0	0	2	1637	0	0	0	0	0	0	0	0	0	0	0	0	0	115	0	7	0	0	0	0	0	0	0	0	0	0	0
ENSG00000264187	0	0	0	0	0	0	0	0	0	0	0	0	0	0	0	0	0	0	0	0	0	0	0	0	0	0	0	0	0	0	0	0	0	0	0	0	0	0	0	0	0	0	0	0	0	0	0	0	0	0	0	0	0	0	0	0	0	0	0	0	0	0	0	0	0	0	0	0	0	0	0	0	38	54	30	34	98	36	0	24	0	24	313	0	1	0	0	0	0	0	0	1	0	0	0	2	0	0	0	0	0	0	0	0	0	0	0	0	0	7	74	47	292	0	119	91	4	0	1	612	0	0	0	16	0	144	0	0	0	1	0	0	316	0	4	0	216	222	24	0	0	0	0	0	0	0	0	8	1	0	94	0	0	0	9	2	0	88	0	0
ENSG00000154803	315	157	214	41	32	161	47	113	36	58	69	5	331	21	347	2	0	0	944	221	246	694	0	144	107	16	0	157	47	0	637	0	0	669	7	420	7	0	326	267	0	85	326	611	44	48	663	202	52	374	123	398	282	292	0	515	287	347	137	198	75	317	0	26	33	0	0	13	82	882	486	297	152	224	100	154	322	162	0	136	0	144	1002	4	3	0	0	78	187	179	218	82	462	146	91	290	98	225	133	207	76	129	403	284	0	9	81	284	0	33	273	202	1222	4	163	4	36	0	53	2125	220	3	0	54	4	644	1	0	2	7	0	0	0	1	292	0	1154	1769	910	0	6	2	2	564	143	0	201	26	488	0	644	0	6	38	29	22	0	1076	1516	0
ENSG00000266498	18	1	24	12	0	18	2	0	0	0	0	13	0	4	0	0	0	0	0	0	0	0	0	0	0	0	0	0	0	0	0	0	0	0	0	0	0	0	0	0	0	0	0	0	0	0	0	0	0	0	0	0	0	0	0	0	0	0	0	0	0	0	0	0	0	0	0	0	0	0	0	0	9	0	0	0	2	0	0	90	0	0	0	0	2	0	0	0	9	0	0	408	0	0	0	83	0	0	0	0	0	0	0	0	0	0	0	0	0	8	0	4	0	0	0	0	0	0	0	236	0	0	0	0	0	0	0	0	0	0	0	0	0	0	51	0	0	0	0	0	0	0	0	177	0	0	0	0	0	0	0	0	0	0	0	0	0	0	0	0
ENSG00000226359	0	0	0	0	0	0	0	0	0	0	0	0	0	0	0	0	0	0	0	0	0	0	0	0	0	0	0	0	0	0	32	0	0	0	0	0	0	0	0	0	0	1	0	0	0	0	0	0	0	0	0	0	0	0	0	0	0	0	2	0	0	0	0	1	0	0	0	0	0	0	1	0	30	1	3	0	0	0	0	2	0	1	0	0	0	0	0	0	0	0	0	0	1	0	0	0	0	0	1	0	0	0	0	0	0	0	0	0	1	0	0	2	0	0	0	2	0	0	0	1	0	3	0	0	3	5	0	3	0	1	7	0	0	0	0	0	1	0	0	0	0	0	0	0	0	0	0	0	0	2	0	0	0	0	0	0	0	0	0	0
ENSG00000141030	4016	5061	4946	2764	2311	5068	4574	3816	3364	4014	4849	1228	7833	2879	6724	2546	3558	2578	6840	8172	8086	4016	3181	4547	4556	4942	2330	1348	8320	4359	4161	2744	2998	3970	1776	6258	1114	3272	2595	1626	2105	4997	2318	0	5154	2808	1592	1737	3014	1872	1438	2518	2438	2212	2783	2218	3570	3056	2662	2658	3159	1102	4156	1918	1006	1582	1532	1646	4706	3628	3824	1848	3444	4114	4298	3435	4311	3156	2398	5006	1866	5480	5634	3796	10724	3760	994	6754	9999	7394	10327	6079	7700	9150	11804	8044	18015	15486	10254	17352	7022	19912	9048	8228	8571	8120	11663	14342	19450	3288	7705	9139	2430	7238	1896	5464	3588	6320	3492	2218	3501	3809	9690	11438	6498	4907	9038	8932	5913	8060	4864	6848	18	12058	7616	0	3574	8090	6042	1574	200	1030	2664	16552	5636	1686	7836	3000	5166	3396	8982	4504	1096	5212	4394	2279	3730	7686	6522	16888
ENSG00000205309	0	1	42	26	7	1	8	0	22	6	2	38	54	22	0	0	0	0	0	0	0	0	0	0	0	0	0	0	0	0	2	0	0	0	0	0	0	0	0	0	0	0	0	0	0	0	0	0	0	0	0	0	0	0	0	0	0	0	0	0	0	0	0	0	0	0	0	310	422	0	0	0	0	0	2	0	0	12	0	0	0	0	0	0	0	0	0	2	54	86	4	112	0	0	0	0	44	0	0	0	0	0	0	0	0	0	0	0	0	0	0	0	0	0	0	0	0	0	0	0	0	0	2	0	0	0	0	0	0	0	0	0	70	0	0	0	0	0	0	0	0	0	0	0	0	0	0	0	0	0	0	0	0	0	140	0	1192	0	0	0
ENSG00000215030	488	568	505	1016	772	835	459	547	590	730	934	222	1690	566	524	347	424	535	493	494	314	1413	679	651	613	547	921	304	989	625	781	719	525	564	453	650	772	501	800	330	763	884	423	603	541	350	338	410	612	557	694	542	469	459	639	507	325	714	489	564	540	424	660	711	177	629	311	942	655	616	707	898	764	825	787	456	653	566	365	437	358	453	1014	1543	1074	1409	1039	1975	2090	1484	1564	870	778	1081	1574	1847	2567	1894	1923	2133	1477	2137	2278	2165	1807	2280	2122	2332	6005	1115	1645	2041	702	1090	370	823	1012	1118	366	1062	1758	1461	1749	1486	1509	1316	1511	1643	1626	1880	1488	1303	1608	2436	928	321	481	538	2864	211	49	1048	432	2120	3239	1553	1557	1681	3146	2346	1930	2158	253	1843	1574	340	2671	2102	1578	1314
ENSG00000227158	0	0	0	0	0	0	0	0	0	0	0	0	0	0	0	0	0	0	0	0	0	0	0	0	0	0	0	0	0	0	0	0	0	0	0	0	0	0	0	0	0	0	0	0	0	0	0	0	0	0	0	0	0	0	0	0	0	0	0	0	0	0	0	0	0	0	0	0	0	0	0	0	0	0	0	0	0	0	0	0	0	0	0	0	0	0	0	0	0	0	0	0	0	0	0	0	0	0	0	0	0	0	0	0	0	0	0	0	0	0	0	0	0	0	0	0	0	0	0	0	0	0	0	0	0	0	0	0	0	0	0	0	0	0	0	0	0	0	0	0	0	0	0	0	0	0	0	0	0	0	0	0	0	0	0	0	0	0	0	0
ENSG00000230865	8	0	10	6	12	2	4	12	7	8	23	6	20	6	3	0	0	3	5	2	23	9	17	8	11	20	16	9	15	5	21	10	27	2	8	0	5	2	0	4	7	13	0	3	18	0	6	5	11	2	1	6	6	4	2	0	5	22	2	10	20	6	65	8	3	6	8	4	0	7	4	7	14	15	9	14	24	19	2	46	2	35	1	37	66	36	0	15	22	14	2	2	2	0	10	8	10	30	12	59	2	7	2	49	10	19	17	20	8	14	19	42	30	14	9	24	26	0	2	22	28	51	29	107	11	39	43	22	50	21	77	30	193	79	16	25	0	0	8	0	0	0	16	38	21	22	27	8	0	39	17	73	4	9	4	2	54	27	0	11
ENSG00000201741	0	0	0	0	0	0	0	0	0	0	0	0	0	0	0	0	0	0	0	0	0	0	0	0	0	0	0	0	0	0	0	0	0	0	0	0	0	0	0	0	0	0	0	0	0	0	0	0	0	0	0	0	0	0	0	0	0	0	0	0	0	0	0	0	0	0	0	0	0	0	0	0	0	0	0	0	0	0	0	0	0	0	0	0	0	0	0	0	0	0	0	0	0	0	0	0	0	0	0	0	0	0	0	0	0	0	0	0	0	0	0	0	0	0	0	0	0	0	0	0	0	0	0	0	0	0	0	0	0	0	0	0	0	0	0	0	0	0	0	0	0	0	0	0	0	0	0	0	0	0	0	0	0	0	0	0	0	0	0	0
ENSG00000141026	633	364	244	146	272	631	198	213	179	232	202	78	495	483	564	447	0	890	380	1336	590	1210	853	1074	344	1022	496	114	275	1850	552	0	828	666	8	852	242	304	732	282	2	536	807	162	22	581	330	539	736	472	552	733	400	0	0	124	272	610	5	222	148	191	946	740	212	648	594	826	568	722	0	348	498	327	325	384	380	234	752	316	0	556	44	226	282	186	1	982	900	1333	973	1808	1098	0	646	552	2154	1174	1660	1029	444	970	0	912	962	622	473	402	0	245	672	318	21	18	175	2322	2020	8362	8	12	2279	1738	664	5644	1044	1326	904	1719	2150	316	6	2	2140	2642	895	0	617	1618	578	504	8	0	394	436	0	902	0	0	8	280	28	0	0	354	42	12	0	68	0	1640
ENSG00000108551	2	10	8	0	4	10	10	2	4	8	4	10	2	0	1246	2642	950	774	0	46	0	0	72	0	0	0	0	0	0	0	0	0	0	0	0	0	0	0	0	0	0	18	70	0	0	0	0	0	0	0	0	20	0	0	0	0	0	0	0	0	18	54	0	362	308	0	1	0	14	0	0	0	6	10	0	294	2	66	2	0	2	0	0	0	0	0	2	0	0	0	36	100	0	0	14	0	0	26	0	0	24	0	0	0	0	0	0	2	0	2	10	14	46	0	0	0	116	2	196	0	0	0	2	0	0	0	0	0	0	0	0	0	0	0	26	0	0	0	0	6	0	0	88	0	0	0	0	122	0	216	10	8	0	0	100	74	0	214	98	36
ENSG00000286430	0	0	0	0	0	0	0	0	0	0	0	0	0	0	0	0	0	0	0	0	0	0	0	0	0	0	0	0	0	0	0	0	0	0	0	0	0	0	0	0	0	0	0	0	0	0	0	0	0	0	0	0	0	0	0	0	0	0	0	0	0	0	0	0	0	0	0	0	0	0	0	0	199	189	206	208	67	156	133	146	236	128	332	412	1	479	1	0	0	0	0	0	0	0	0	0	0	0	0	0	0	0	0	0	0	0	0	0	0	256	494	393	748	246	0	227	0	1	0	180	627	485	186	1236	316	300	1	74	212	500	282	69	1	153	387	0	0	0	14	183	0	0	0	0	0	0	0	668	952	837	287	422	66	278	450	84	0	471	0	401
ENSG00000133027	871	586	712	671	398	750	640	550	508	553	441	177	1763	753	6284	5208	6201	5018	1069	1269	888	1241	0	786	565	1202	1273	388	244	384	0	883	730	646	1093	1248	476	735	1004	450	180	499	417	1221	345	581	303	321	0	317	286	173	618	224	243	488	0	643	439	0	206	516	1243	570	58	469	641	329	264	228	386	420	807	811	916	812	339	724	537	706	1026	534	1463	1842	3	2083	3	1773	2042	2052	1605	697	392	2508	1109	1037	2599	1330	1017	1803	2266	617	1821	2036	2860	2351	1806	3516	4038	1283	1875	1651	2996	1005	0	1105	0	431	0	720	2675	2180	714	5250	1238	1215	4	331	967	2076	1298	354	1	1054	1951	0	0	70	172	940	17	866	110	1221	0	315	636	3195	5050	4417	1564	2436	384	1552	2488	429	0	2753	0	2095
ENSG00000265511	2	0	0	0	0	26	0	0	0	0	0	0	0	0	0	0	12	0	0	0	0	0	0	0	0	0	0	0	0	0	0	0	0	0	0	0	0	0	0	0	0	0	0	0	0	3	0	0	0	0	0	0	0	0	0	0	0	0	0	0	0	0	0	0	0	0	0	0	0	0	0	0	0	0	9	0	0	0	0	0	0	0	0	0	0	0	0	0	0	0	0	0	0	0	0	6	0	0	0	0	0	0	0	0	0	0	0	0	0	0	4	0	0	0	0	0	0	0	0	2	0	0	0	0	0	0	0	0	0	0	0	0	0	0	0	0	0	0	0	0	0	0	0	0	0	0	0	0	0	0	0	0	0	0	0	0	0	0	0	0
ENSG00000206730	0	0	0	0	0	0	0	0	0	0	0	0	0	0	0	0	0	0	0	0	0	0	0	0	0	0	0	0	0	0	0	0	0	0	0	0	0	0	0	0	0	0	0	0	0	0	0	0	0	0	0	0	0	0	0	0	0	0	0	0	0	0	0	0	0	0	0	0	0	0	0	0	0	0	0	0	0	0	0	0	0	0	0	0	0	0	0	0	0	0	0	0	0	0	0	0	0	0	0	0	0	0	0	0	0	0	0	0	0	0	0	0	0	0	0	0	0	3	0	0	0	0	0	0	0	0	0	0	0	0	0	0	0	0	0	0	0	0	0	0	0	0	0	0	0	0	0	0	0	0	0	0	0	0	0	0	0	0	0	0
ENSG00000264666	1	0	0	0	0	0	0	0	0	2	0	0	1	0	0	0	0	42	0	0	0	0	0	0	2	0	0	0	0	0	1	0	0	67	0	0	0	0	0	0	1	0	0	0	0	0	0	0	0	0	0	0	0	0	0	0	0	0	0	0	0	0	0	0	0	0	0	0	0	0	0	0	46	55	62	54	38	46	32	37	76	44	87	96	0	120	0	0	1	1	0	0	0	0	0	0	2	0	0	0	2	0	0	0	0	0	0	0	0	60	129	115	189	44	0	0	0	422	0	68	200	278	70	368	88	108	1	20	72	108	118	31	0	58	115	0	0	24	0	6	0	0	0	0	0	0	0	90	48	254	96	100	21	150	128	20	0	97	0	111
ENSG00000279200	0	0	0	0	0	0	0	0	0	0	0	0	0	0	0	0	0	0	0	0	0	0	0	0	0	0	0	0	0	0	0	0	0	14	0	0	0	0	0	0	0	0	0	0	0	0	0	0	0	0	0	0	0	0	0	0	0	0	0	0	0	0	0	0	0	0	0	0	0	0	0	0	0	0	0	0	31	0	0	0	0	0	0	0	0	0	0	0	0	0	0	0	0	0	0	0	0	0	0	0	0	0	0	0	0	0	0	0	0	0	14	0	0	0	0	0	0	0	0	0	0	0	0	0	0	0	0	0	0	0	0	0	0	0	0	0	0	0	0	0	0	0	0	0	0	0	0	0	0	0	0	0	0	0	0	0	0	0	0	2
ENSG00000223979	0	0	0	0	0	0	0	0	0	0	0	0	0	0	0	0	0	0	0	0	0	0	0	0	0	0	0	0	0	0	0	0	0	0	0	0	0	0	0	0	0	0	0	0	0	0	0	0	0	0	0	0	0	0	0	0	0	0	0	0	0	0	0	0	0	0	0	0	0	0	0	0	0	0	0	0	0	0	0	0	0	0	0	0	0	0	0	0	0	0	0	0	0	0	0	0	0	0	0	0	0	0	0	0	0	0	0	0	0	0	0	0	0	0	0	0	0	0	0	0	0	0	0	0	0	0	0	0	0	0	0	0	0	0	0	0	0	0	0	0	0	0	0	0	0	0	0	0	0	0	0	0	0	0	0	0	0	0	0	0
ENSG00000273948	0	0	0	0	0	0	0	0	0	0	0	0	0	0	0	0	0	0	0	0	0	0	0	0	0	0	0	0	0	0	0	0	0	0	0	0	0	0	0	0	0	0	0	0	0	0	0	0	0	0	0	0	0	0	0	0	0	0	0	0	0	0	0	0	0	0	0	0	0	0	0	0	0	0	0	0	0	0	0	0	0	0	0	0	0	0	0	0	0	0	0	0	0	0	0	0	0	0	0	0	0	0	0	0	0	0	0	0	0	0	0	0	0	0	0	0	0	0	0	0	0	0	0	0	0	0	0	0	0	0	0	0	0	0	0	0	0	0	0	0	0	0	0	0	0	0	0	0	0	0	0	0	0	0	0	0	0	0	0	0
ENSG00000274836	0	0	0	0	0	0	0	0	0	0	0	0	0	0	0	0	0	0	0	0	0	0	0	0	0	0	0	0	0	0	0	0	0	0	0	0	0	0	0	0	0	0	0	0	0	0	0	0	0	0	0	0	0	0	0	0	0	0	0	0	0	0	0	0	0	0	0	0	0	0	0	0	0	0	0	0	0	0	0	0	0	0	0	0	0	0	0	0	0	0	0	0	0	0	0	0	0	0	0	0	0	0	0	0	0	0	0	0	0	0	0	0	0	0	0	0	0	0	0	0	0	0	0	0	0	0	0	0	0	0	0	0	0	0	0	0	0	0	0	0	0	0	0	0	0	0	0	0	0	0	0	0	0	0	0	0	0	0	0	0
ENSG00000108557	4	0	0	4	45	0	6	38	5	19	10	0	90	43	0	0	3	0	140	82	0	0	0	0	31	0	363	183	422	0	370	0	0	106	0	0	0	0	0	199	0	0	0	0	0	319	0	0	0	0	4	0	76	0	0	0	11	118	0	202	0	6	0	250	0	0	0	644	0	261	0	0	0	19	0	1	1	7	0	1	0	150	176	0	0	5	0	0	0	16	79	0	0	0	31	24	0	0	276	0	0	18	0	4	4	0	62	5	0	17	24	14	0	22	282	1212	16	0	0	0	2	0	0	4	0	0	0	0	0	10	834	3	84	606	136	0	325	354	0	0	0	0	0	0	0	0	0	0	0	0	128	0	0	0	0	0	0	0	0	61
ENSG00000237328	0	0	0	0	0	0	0	0	0	0	0	0	0	0	0	0	0	0	0	0	0	0	0	0	0	16	0	16	0	0	0	0	0	3	0	0	0	0	3	5	0	0	0	0	0	6	0	0	0	39	0	0	0	0	0	0	12	0	0	0	3	0	0	0	0	0	0	0	0	0	0	0	0	0	0	0	0	0	0	0	0	0	0	0	0	0	0	0	0	0	0	0	46	0	0	0	0	0	0	0	0	0	0	0	0	0	0	0	0	0	0	0	0	0	0	0	0	0	0	0	0	0	0	0	0	0	0	0	0	0	0	0	0	0	0	0	0	0	0	0	0	0	0	0	0	0	0	0	0	0	0	0	0	0	0	0	0	0	0	0
ENSG00000226746	0	0	0	0	0	0	0	0	0	0	0	0	0	0	0	0	0	0	0	0	0	0	0	0	0	0	0	61	0	0	0	0	0	0	0	0	0	0	0	0	0	0	0	0	244	18	0	0	0	0	0	0	0	0	0	0	0	0	0	0	0	0	0	0	0	0	0	0	0	0	0	0	0	0	0	0	0	2	0	0	0	0	0	0	0	0	0	0	0	0	0	0	0	0	0	0	0	0	0	0	0	0	0	0	0	0	0	0	0	0	0	0	0	0	0	0	0	0	0	0	0	0	0	0	0	0	0	0	0	0	0	0	0	0	0	0	0	0	0	0	0	0	0	0	0	0	0	0	0	0	0	0	0	0	0	0	0	0	0	0
ENSG00000264167	0	0	0	0	0	0	0	0	0	0	0	0	0	0	0	0	0	0	0	0	0	0	0	0	0	0	0	0	0	0	0	0	0	0	0	0	0	0	0	0	0	0	0	0	0	0	0	0	0	0	0	0	0	0	0	0	0	0	0	0	0	0	0	0	0	0	0	0	0	0	0	0	0	0	0	0	0	0	0	0	0	0	0	0	0	0	0	0	0	0	0	0	0	0	0	0	0	0	0	0	0	0	0	0	0	0	0	0	0	0	0	0	0	0	0	0	0	0	0	0	0	0	0	0	0	0	0	0	0	0	0	0	0	0	0	0	0	0	0	0	0	0	0	0	0	0	0	0	0	0	0	0	0	0	0	0	0	0	0	0
ENSG00000072310	132	139	329	126	24	25	38	84	32	83	28	12	66	88	0	82	2	38	26	80	206	78	68	0	12	12	520	14	0	0	0	0	0	58	86	0	0	0	9	48	0	0	0	0	0	8	0	0	46	0	0	38	0	10	0	2	0	30	61	208	19	0	70	44	0	0	0	0	0	0	0	0	134	149	88	74	131	50	4	1	0	0	68	30	0	5	0	42	245	286	12	40	20	97	16	0	6	26	0	263	0	2	18	42	0	0	0	0	0	139	62	74	4	4	118	628	0	2	1508	2	0	276	836	0	2	4	2	0	0	28	116	3	1272	40	526	0	91	98	566	0	0	62	0	29	0	374	0	0	330	0	40	0	0	576	120	40	0	308	0	61
ENSG00000274111	0	0	0	0	0	0	0	0	0	0	0	0	0	0	0	0	0	0	0	0	0	0	0	0	0	0	0	0	0	0	0	0	0	0	0	0	0	0	0	0	0	0	0	0	0	0	0	0	0	0	0	0	0	0	0	0	0	0	0	0	0	0	0	0	0	0	0	0	0	0	0	0	0	0	0	0	0	0	0	0	0	0	0	0	0	0	0	0	2	1	0	0	0	0	0	0	0	0	0	0	0	0	0	0	0	0	0	0	0	2	0	0	0	0	0	0	0	0	0	0	0	0	0	0	0	0	0	0	0	0	0	0	0	0	0	0	0	0	0	0	0	0	0	0	0	0	0	0	0	0	0	0	0	10	0	0	0	2	0	0
ENSG00000207839	0	0	0	0	0	0	0	0	0	0	0	0	0	0	0	0	0	0	0	0	0	0	0	0	0	0	0	0	0	0	0	0	0	0	0	0	0	0	0	0	0	0	0	0	0	0	0	0	0	0	0	0	0	0	0	0	0	0	0	0	0	0	0	0	0	0	0	0	0	0	0	0	0	0	0	0	0	0	0	0	0	0	0	0	0	0	0	0	0	0	0	0	0	0	0	0	0	0	0	0	0	0	0	0	0	0	0	0	0	0	0	0	0	0	0	0	0	0	0	0	0	0	0	0	0	0	0	0	0	0	0	0	0	0	0	0	0	0	0	0	0	0	0	0	0	0	0	0	0	0	0	0	0	0	0	0	0	0	0	0
ENSG00000175662	53	93	12	140	64	0	0	58	24	25	7	1	40	52	464	0	0	0	348	80	404	477	10	593	0	507	333	85	0	0	0	0	316	32	0	0	0	174	272	0	0	142	244	0	8	94	0	0	0	1	0	0	96	12	0	0	0	298	0	0	0	0	0	26	0	0	114	30	0	0	0	0	86	100	88	64	6	1	0	202	0	8	0	20	2	0	0	6	0	64	26	51	0	0	0	0	148	0	66	0	0	148	0	128	0	0	14	0	0	6	127	128	435	0	412	2	0	0	0	0	0	2	4	0	0	31	142	38	115	246	0	0	0	0	522	0	108	0	276	0	0	0	0	0	0	0	0	0	8	0	0	0	0	6	8	2	0	0	0	0
ENSG00000197815	0	22	0	0	0	0	0	0	0	0	0	0	5	0	0	0	0	0	0	0	0	0	0	82	0	0	0	0	0	0	0	0	63	0	0	0	0	0	0	26	0	0	0	0	0	0	0	0	0	0	0	0	143	0	0	0	0	0	0	0	0	0	0	0	0	0	0	0	0	0	0	0	0	0	0	0	0	0	0	0	0	0	0	0	0	0	0	0	0	0	0	0	0	0	0	0	0	0	0	0	0	0	0	0	0	0	0	0	0	0	0	0	0	2	0	0	0	0	0	0	0	0	0	0	0	0	0	210	82	0	0	0	0	0	2	0	0	0	0	0	0	0	0	0	0	0	0	0	0	0	0	0	0	0	0	0	1	0	0	0
ENSG00000171962	24	22	11	0	43	33	1	0	7	0	0	31	7	1	0	0	0	0	0	0	88	956	0	0	135	0	0	56	78	0	1	8	4	263	48	557	252	7	124	18	280	2	0	2	0	47	0	7	11	11	2	0	7	0	10	6	0	2	0	2	0	0	172	5	0	7	42	408	2	474	7	33	36	54	14	11	36	9	36	8	0	0	6	0	0	0	0	46	14	64	15	149	2	142	0	0	0	273	0	2	515	0	0	0	0	0	117	0	41	36	7	12	76	212	55	0	0	1	0	84	1	58	0	104	198	34	48	148	56	65	0	33	0	0	28	0	0	0	0	0	0	0	0	0	0	0	0	0	0	0	0	0	0	14	12	200	0	21	24	0
ENSG00000171953	1317	779	833	201	287	493	485	348	373	358	539	229	1083	435	765	0	3244	846	2036	123	201	5336	1821	1297	884	86	4270	3573	518	2701	2445	2345	1069	5404	2115	1525	2474	1288	1840	1560	1685	330	1992	1741	2469	1916	1314	1354	3370	1743	1607	2190	1137	1998	1899	683	1696	3016	1203	2162	284	496	1265	1998	413	649	1696	1517	1196	819	2965	4659	710	672	638	459	1207	626	1516	642	1398	1091	1172	1105	2	2	8	852	625	953	2496	204	2152	1790	2784	593	3196	2852	2896	54	392	192	1675	2485	1379	2210	1129	804	1159	624	874	1567	4528	9755	2860	2510	7	14	1908	1225	1170	81	374	4165	5102	4502	6028	5696	3497	2226	6212	104	3638	10520	1486	0	528	2192	470	414	47	195	326	280	757	897	1200	2616	0	0	1132	0	172	1870	776	126	3876	1639	198	4308
ENSG00000230273	0	0	0	0	0	0	0	0	1	0	0	0	0	0	0	0	0	0	0	0	0	0	0	0	0	0	0	0	0	0	0	0	0	0	0	0	0	0	0	0	0	0	0	0	0	0	0	0	0	0	0	0	0	0	0	0	0	0	0	0	0	0	0	0	0	0	0	0	0	0	0	0	0	0	0	0	0	0	0	0	0	0	0	0	0	0	0	0	0	0	0	0	0	0	0	0	0	0	0	0	0	0	0	0	0	0	0	0	0	0	0	0	0	0	116	0	0	0	0	0	0	0	0	0	0	0	0	0	0	0	0	0	0	0	0	0	0	0	0	0	0	0	0	0	0	0	0	0	0	0	0	0	0	0	0	0	0	0	0	0
ENSG00000232344	0	3	4	0	0	0	0	0	0	0	0	0	0	0	0	0	0	0	0	0	0	0	0	0	0	0	0	0	0	0	0	0	0	10	0	0	0	5	0	0	0	0	1	0	0	0	0	0	295	0	0	0	0	0	0	0	0	0	0	0	0	0	0	0	0	0	0	0	0	0	0	0	0	0	0	0	0	0	0	0	0	0	0	0	0	0	0	0	0	0	0	0	0	0	0	0	0	0	0	0	0	0	0	0	0	0	0	0	0	0	0	0	0	0	0	0	1	0	0	0	0	0	0	0	0	0	0	0	0	0	0	0	0	2	0	0	0	1	0	0	0	0	0	0	0	0	0	0	0	0	0	0	0	0	0	0	0	0	0	0
ENSG00000280198	8	0	4	2	0	0	0	5	0	0	0	0	0	0	0	0	0	0	0	0	0	0	0	0	0	0	0	0	0	0	0	0	29	0	0	0	0	0	0	0	0	0	0	0	14	0	0	0	44	0	0	0	0	0	0	0	0	0	0	53	0	11	0	133	0	0	0	0	0	0	0	58	78	94	68	52	144	75	162	87	172	81	134	123	0	0	2	0	0	0	0	0	0	0	0	0	0	0	0	0	0	0	0	0	0	0	0	0	0	72	121	198	577	1118	318	302	1	2	238	243	80	0	3	82	589	577	772	580	385	290	736	1	423	1248	135	0	0	248	56	50	0	0	0	0	0	0	0	276	0	0	110	0	14	182	72	10	376	168	0	436
ENSG00000141034	64	168	108	124	82	146	24	10	98	21	34	30	34	52	28	1230	286	440	210	0	6	472	478	300	0	0	500	61	2	1276	154	514	2	14	322	4	6	6	114	172	223	100	620	178	314	47	24	0	162	236	172	196	43	2	184	112	0	712	12	309	2	18	0	18	6	0	718	92	197	2	220	1444	42	6	42	28	22	34	68	272	0	0	22	330	0	2	0	199	176	200	636	12	12	478	126	172	710	282	82	0	196	304	20	90	3	596	6	86	0	4	60	44	1623	468	874	768	0	0	0	0	1612	10	78	2193	638	496	4	1235	228	928	980	16	4	78	104	0	242	350	4	26	0	0	0	2	0	776	0	216	0	0	60	0	0	4	4	0	0	156	36	0
ENSG00000108591	1045	569	891	353	363	467	361	441	324	554	496	80	1242	647	1476	49	1028	0	1396	389	1411	4395	971	1761	1443	521	387	468	415	1428	902	614	923	1151	20	0	0	948	0	982	723	898	1198	629	549	338	804	484	401	214	824	261	1400	1442	91	469	202	1150	745	1321	476	340	1498	879	84	732	552	958	1575	4	0	3	1020	800	734	1038	1034	749	273	166	1046	698	1138	2257	4858	574	2	1064	870	931	1433	337	2219	867	3139	1775	2387	2735	2845	1841	389	1752	2461	3216	1988	915	2245	2050	2619	808	1918	1946	9	8	504	2451	8	3	4	1220	10	8	2080	3622	1166	3952	2992	806	1018	8	2205	1102	0	4232	1296	0	1652	1632	1108	554	11	621	589	41	1096	1629	919	1132	1906	0	2478	0	234	1172	549	395	0	755	566	1448
ENSG00000279428	0	0	0	0	0	0	0	0	0	0	0	0	0	0	0	0	0	0	0	0	0	0	0	0	0	0	0	0	0	0	0	0	0	0	0	0	0	0	0	0	0	0	0	0	0	0	0	0	0	0	0	0	0	0	0	0	0	0	0	0	0	0	0	0	0	0	0	0	0	0	0	0	182	130	84	220	172	145	63	4	40	100	206	258	464	128	0	0	0	0	0	0	0	0	0	0	0	0	0	0	0	0	0	0	0	0	0	0	0	112	302	294	1	0	0	349	0	1	2	290	2	0	454	526	110	526	810	179	244	6	338	262	0	682	151	0	20	304	210	18	0	0	0	0	0	0	0	146	62	0	112	0	6	126	51	37	0	99	32	326
ENSG00000091536	43	58	20	33	31	0	0	14	3	0	33	60	0	2	0	0	0	0	0	0	0	0	0	0	0	0	0	0	0	0	0	0	0	4	0	0	0	0	0	0	0	0	0	0	0	0	20	0	0	0	0	0	0	0	0	0	0	282	0	0	0	0	0	65	0	0	0	0	0	0	0	0	0	0	15	0	0	0	0	0	0	0	0	0	0	0	0	43	0	2	0	0	0	0	0	0	0	0	0	0	0	0	0	0	0	0	0	0	0	0	0	61	0	0	0	0	1	1	0	0	1	0	2	4	0	0	0	0	2	0	0	0	4	0	0	0	22	0	0	0	0	0	0	0	0	0	0	0	0	0	0	0	0	0	0	0	4	0	0	0
ENSG00000266677	0	0	0	0	2	0	0	0	2	0	0	0	0	0	0	0	0	0	0	0	0	0	0	0	0	0	0	0	0	0	0	0	0	0	0	0	0	0	0	0	0	0	0	0	0	0	0	0	0	0	0	0	0	0	0	0	0	0	0	0	0	0	0	0	0	0	0	0	0	0	0	0	15	6	12	7	10	6	1	2	0	1	0	0	0	0	0	0	0	0	0	0	0	0	0	0	0	0	0	0	251	0	0	0	0	0	0	0	0	68	36	70	22	122	28	82	183	166	110	3	47	2	63	252	83	151	62	91	126	162	414	116	52	194	4	0	0	0	47	0	0	0	0	0	0	0	0	2	0	0	0	0	0	0	0	0	0	0	6	2
ENSG00000091542	1407	1220	1394	695	492	606	552	167	294	481	388	111	1163	346	570	1847	681	793	1774	2235	721	26	151	400	788	120	643	346	1244	719	893	604	1225	142	1021	10	468	84	1159	88	12	251	428	93	629	1100	743	92	154	1292	825	682	54	155	37	73	618	906	93	800	126	263	410	480	123	8	52	1443	740	426	71	560	295	144	70	125	288	88	79	178	271	20	2	90	2	6	2	1420	1648	1343	622	114	1186	440	1037	943	477	1143	967	350	131	1721	198	1202	754	287	202	445	19	496	680	834	178	1228	400	686	1661	12496	1598	80	1070	21	1319	3400	1165	1588	862	1250	1304	1378	6645	2010	700	3044	599	0	38	40	877	0	4	311	48	83	1079	1058	230	58	67	224	0	283	0	693	478	2	1742	1116	472	878
ENSG00000131899	32	30	10	2	34	0	4	18	2	10	36	2	30	24	32	6	258	2	0	10	10	16	744	8	21	0	5	16	0	2	18	6	0	22	10	4	12	267	4	44	4	8	4	0	84	18	16	18	12	0	12	8	16	10	6	14	0	16	6	2	91	2	1020	0	0	0	19	68	42	39	10	0	20	51	18	12	10	8	14	2	5	3	16	24	0	0	0	30	6	4	12	0	10	0	4	0	180	0	0	2	0	12	0	0	0	4	6	2	0	32	40	64	22	24	16	6	16	2	0	1370	38	32	2	6	64	32	50	12	10	23	40	83	54	28	46	0	80	42	82	0	0	0	0	1	0	8	0	61	2	96	2	0	2	102	28	0	46	37	60	9
ENSG00000177731	2580	3686	3185	1998	1152	1362	1131	306	710	1605	1004	324	2439	971	1233	2110	569	1751	1275	3583	3802	6831	808	2562	780	2142	528	1272	180	2327	2177	2917	2937	547	3524	71	1800	1512	2284	2187	114	966	1087	1102	2101	1660	1397	2090	1964	1188	1690	2434	1984	3232	573	119	91	3600	4428	481	1085	2324	4373	3130	1093	2520	1612	2861	678	2443	2630	14	780	1205	1322	772	894	1138	2240	606	721	333	1706	1154	0	0	2	1065	838	1114	991	162	2567	359	975	421	1107	689	827	763	217	1600	120	536	517	949	150	151	1271	2158	2708	2698	5434	2680	882	892	6	18	6	8346	94	9324	2344	708	4178	1848	2404	778	1024	2110	992	2779	348	1728	3936	0	1828	1606	2566	0	18	104	0	1982	1053	2418	921	1031	148	4598	62	118	120	1668	1324	12	28	1061	4032	129
ENSG00000177427	306	393	462	184	278	160	34	62	166	224	164	12	535	259	0	832	0	0	296	386	0	0	700	592	464	0	1674	1233	0	0	1362	0	556	1196	448	36	0	44	256	522	166	0	424	456	0	282	800	0	0	0	0	0	384	480	372	14	0	446	0	758	0	32	0	0	0	0	384	0	0	0	54	0	300	310	192	188	333	213	346	2	0	0	1116	0	0	0	0	159	40	108	0	0	0	0	20	0	108	0	0	0	76	470	324	4	0	0	0	0	0	288	498	269	1844	68	208	4	5026	2	186	4	5314	172	116	0	792	1318	0	0	1692	2945	1652	1162	2882	0	2030	0	0	822	0	0	0	308	0	946	973	54	0	8	0	1	18	0	0	234	0	0	0	0	0	0
ENSG00000260647	0	0	0	0	0	0	0	0	0	0	0	0	23	4	0	0	0	0	0	0	0	0	0	0	0	0	0	0	0	0	0	0	0	0	0	0	0	0	0	0	0	0	0	0	58	0	0	0	0	0	0	0	0	0	0	0	0	0	0	0	0	0	0	0	0	0	0	0	0	0	0	0	0	0	0	0	0	0	0	0	0	0	0	0	0	0	0	0	0	0	0	0	0	0	0	0	0	0	0	0	0	0	0	0	0	0	0	0	0	0	0	0	0	0	0	0	0	0	0	0	0	0	0	0	0	0	0	0	0	0	0	0	0	0	0	0	0	0	0	0	0	0	0	0	0	0	0	0	0	0	0	0	0	0	0	0	0	0	0	0
ENSG00000177302	413	565	188	133	77	261	152	80	97	119	252	91	191	99	253	1260	0	477	3	947	1073	659	828	72	805	8	0	531	889	392	0	0	26	345	850	1403	49	66	293	236	20	308	278	19	699	998	251	1257	2	0	170	581	1	206	4	200	1186	119	618	1276	961	234	270	492	290	527	172	464	877	987	374	10	476	373	204	490	524	321	391	563	280	53	444	62	0	0	0	481	898	361	618	149	100	240	204	98	195	206	0	1018	888	1123	18	154	552	1212	296	811	16	133	349	349	4	164	14	1070	2635	4	2	3547	290	1870	3563	3496	4593	108	2134	2354	260	2964	0	888	130	2	827	0	1594	3076	239	2	19	443	36	136	1100	26	209	206	0	360	2	0	2	200	2	0	1839	200	3	1866
ENSG00000228000	32	17	2	0	0	29	0	0	0	0	0	0	2	0	70	0	0	13	0	0	0	0	0	0	0	0	0	0	0	0	0	0	0	0	0	11	9	0	0	0	0	0	0	73	79	0	2	0	0	0	0	0	0	0	6	0	0	0	0	0	0	0	0	0	0	0	0	0	0	10	0	0	0	0	0	11	0	0	0	0	0	0	0	0	0	0	0	0	9	0	0	4	0	0	0	0	0	0	0	0	0	0	0	0	0	0	0	0	0	6	0	0	0	0	0	0	0	0	0	4	0	0	0	0	0	0	0	0	0	0	0	0	218	0	0	0	0	0	0	0	0	0	0	282	0	155	0	0	0	0	0	5	0	0	0	0	0	0	0	0
ENSG00000237382	20	6	3	0	0	6	0	6	0	0	0	0	2	2	57	0	0	1	0	0	0	0	0	0	0	0	0	0	0	0	0	0	0	0	0	9	3	0	0	0	0	0	0	44	38	0	3	0	0	0	0	0	0	0	2	0	0	0	0	0	0	0	0	0	0	0	0	0	0	0	0	0	0	0	0	2	0	0	37	0	0	0	0	0	0	0	0	0	9	0	0	8	0	0	0	0	0	0	0	0	0	0	0	0	0	0	0	0	0	0	0	0	0	0	0	0	0	0	0	2	0	0	2	0	0	0	0	0	0	0	0	0	99	0	0	0	0	0	0	0	0	0	0	235	0	142	0	0	0	0	0	1	0	0	0	0	0	0	16	0
ENSG00000176994	8	163	70	3	0	0	0	0	14	16	4	36	0	24	0	0	10	0	0	0	14	337	50	0	380	0	0	29	40	0	113	0	0	0	0	0	0	0	0	266	62	170	212	0	0	375	150	0	0	0	0	182	24	0	0	31	0	68	79	60	166	0	0	388	0	0	0	0	0	0	0	0	43	53	46	16	84	40	12	45	505	70	28	14	89	8	0	31	44	58	259	420	282	6	0	154	416	195	0	0	0	128	0	0	12	0	0	8	0	16	160	265	0	60	32	47	97	0	180	2	0	24	26	1	14	58	95	273	1	64	0	4	4	98	14	0	3	74	57	10	2	0	0	0	0	0	0	1	0	0	0	6	0	411	18	0	0	284	14	1149
ENSG00000176974	1492	1892	2073	835	821	2367	1044	933	988	1531	1647	171	2424	1039	2553	792	2675	3430	1671	278	996	3944	3782	798	1039	2300	1483	1766	88	1285	1760	1738	812	542	2137	1671	1220	1612	740	2226	423	1126	196	2085	1492	2287	1807	2347	964	2474	531	708	210	1502	1155	931	2601	2369	1790	1295	758	444	1664	1180	608	0	686	1212	4110	1677	746	1292	1612	2173	2449	1205	2097	1869	2424	1187	901	4280	2698	1339	75	4874	4	2049	2083	2975	1472	1308	3076	2579	2550	2000	5340	6608	3021	3038	3408	9743	2905	13426	5464	4528	2789	7525	11438	1342	3595	2353	16	4819	1832	3810	4939	10	16	460	3482	1612	4207	37	2985	9438	4694	4455	1336	3936	4402	1534	2511	6716	2538	0	312	1818	10	104	24	0	0	1548	2675	1049	1022	47	3766	921	84	1122	0	1986	524	0	156	56	14	1723
ENSG00000283772	0	0	0	0	0	0	0	0	0	0	0	0	0	0	0	0	0	0	0	0	0	0	0	0	0	0	0	0	0	0	0	0	0	0	0	0	0	0	0	0	0	0	0	0	0	0	0	0	0	0	0	0	0	0	0	0	0	0	0	0	0	0	0	0	0	0	0	0	0	0	0	0	2	1	1	0	2	2	0	0	0	2	0	0	0	11	0	0	0	0	0	0	0	0	0	0	0	0	0	0	0	0	0	0	0	0	0	0	0	0	6	1	0	2	2	0	2	0	0	1	2	0	1	0	1	4	0	1	0	1	2	0	2	1	4	0	0	0	0	0	0	0	0	0	0	0	0	0	0	0	0	0	0	0	0	0	0	0	0	0
ENSG00000214860	3	0	0	0	0	0	0	0	0	4	0	0	4	0	0	0	0	0	0	0	0	0	0	4	0	0	0	0	0	0	0	0	0	0	0	0	0	0	0	0	0	0	0	0	0	0	0	0	0	0	0	0	0	0	0	0	0	0	0	0	0	0	0	0	0	0	0	0	0	0	0	0	0	0	0	0	3	0	0	0	0	0	0	0	0	0	0	10	13	3	0	0	0	0	0	0	22	0	0	0	0	0	0	0	0	0	0	0	0	15	0	0	0	0	0	0	0	0	0	0	0	0	0	0	0	0	2	0	0	0	0	0	0	0	0	0	0	0	0	0	0	0	0	0	0	0	0	0	0	0	0	0	0	0	0	0	0	0	0	0
ENSG00000264177	0	0	0	0	0	0	0	0	0	0	0	0	0	0	0	0	0	0	0	0	0	0	0	0	0	0	0	0	0	0	0	0	0	0	0	0	0	0	0	0	0	0	0	0	0	0	0	0	0	0	0	0	0	0	0	0	0	0	0	0	0	0	0	0	0	0	0	0	0	0	0	0	0	0	0	0	0	0	0	0	0	0	0	0	0	0	0	0	0	0	0	0	0	0	0	0	0	0	0	0	0	0	0	0	0	0	0	0	0	2	0	0	0	0	0	0	0	0	0	0	0	0	0	2	0	0	0	0	0	0	0	0	0	0	0	0	0	0	0	0	0	0	0	0	0	0	0	0	0	0	0	0	0	0	0	0	0	0	0	0
ENSG00000267441	0	0	0	0	0	0	0	0	0	0	0	0	0	0	0	0	0	0	0	0	0	0	0	0	0	0	0	0	0	0	0	0	0	0	0	0	0	0	0	0	0	0	0	0	0	0	0	0	0	0	0	0	0	0	0	0	0	0	0	0	0	0	0	0	0	0	0	0	0	0	0	0	0	0	0	0	0	0	0	0	0	0	0	0	0	0	0	0	0	0	0	0	0	0	0	0	0	0	0	0	0	0	0	0	0	0	0	0	0	13	0	0	0	0	0	0	0	0	0	0	0	0	0	0	0	0	0	0	0	0	0	0	0	0	0	0	0	0	0	0	0	0	0	0	0	0	0	0	0	0	0	0	0	0	0	0	0	0	0	0
ENSG00000275206	0	0	0	0	0	0	0	0	0	0	0	0	0	0	0	0	0	0	0	0	0	0	0	0	0	0	0	0	0	0	0	0	0	0	0	0	0	0	0	0	0	0	0	0	0	0	0	0	0	0	0	0	0	0	0	0	0	0	0	0	0	0	0	0	0	0	0	0	0	0	0	0	0	0	0	0	0	0	0	0	0	0	0	0	0	0	0	0	0	0	0	0	0	0	0	0	0	0	0	0	0	0	0	0	0	0	0	0	0	0	0	0	0	0	0	0	0	0	0	0	0	0	0	0	0	0	0	0	0	0	0	0	0	0	0	0	0	0	0	0	0	0	0	0	0	0	0	0	0	0	0	0	0	0	0	0	0	0	0	0
ENSG00000204471	0	0	0	0	0	0	0	0	0	0	0	0	0	0	0	0	0	0	0	0	0	0	0	0	0	0	0	0	0	0	0	0	0	0	0	0	0	0	0	0	0	0	0	0	0	0	0	0	0	0	0	0	0	0	0	0	0	0	0	0	0	0	0	0	0	0	0	0	0	0	0	0	0	0	0	0	0	0	0	0	0	0	0	0	0	0	0	0	0	0	0	0	0	0	0	0	0	0	0	0	0	0	0	0	0	0	0	0	0	0	0	0	0	0	0	0	0	0	0	0	0	0	0	0	0	0	0	0	0	0	0	0	0	0	0	0	0	0	0	0	0	0	0	0	0	0	0	0	0	0	0	0	0	0	0	0	0	0	0	0
ENSG00000220161	18	5	2	17	0	10	1	5	2	4	21	0	19	11	0	0	0	0	0	0	0	0	11	0	33	48	0	7	16	35	118	0	0	0	0	0	78	2	22	18	48	106	0	21	0	0	4	23	0	0	0	0	37	30	0	0	0	38	0	0	0	0	0	0	0	0	0	0	0	36	0	0	17	3	5	7	1	16	4	0	5	0	2	38	1	45	0	26	6	2	12	131	0	97	0	29	44	19	0	0	7	0	2	27	0	146	11	10	0	26	7	6	4	23	2	50	3	2	87	3	2	112	174	2	232	105	1	34	154	63	0	7	11	36	39	0	17	0	0	0	0	0	0	24	23	3	0	0	0	0	17	0	0	0	6	0	2	0	0	25
ENSG00000205266	0	0	0	0	0	0	0	0	0	0	0	0	0	4	0	0	0	0	0	0	0	0	0	0	0	0	0	0	0	0	0	0	0	0	0	0	0	0	0	0	0	0	0	0	0	0	0	0	0	0	0	50	0	0	0	0	0	0	0	0	0	0	0	0	0	0	0	0	0	0	0	0	2	0	0	0	0	0	0	0	0	0	0	0	0	0	0	0	0	0	0	0	0	0	0	0	0	0	0	0	0	0	0	0	0	0	0	0	0	0	0	0	0	0	0	0	0	0	0	0	0	0	0	0	0	0	0	0	0	0	0	0	0	0	0	0	0	0	0	0	0	0	0	0	0	0	0	0	0	0	0	0	0	0	0	0	0	0	0	0
ENSG00000266162	0	0	0	0	0	0	0	0	0	0	0	0	0	0	0	0	0	0	0	0	0	0	0	0	0	0	0	0	0	0	0	0	0	0	0	0	0	0	0	0	0	0	0	0	0	0	0	0	0	0	0	0	0	0	0	0	0	0	0	0	0	0	0	0	0	0	0	0	0	0	0	0	0	0	0	0	0	0	0	0	0	0	0	0	0	0	0	0	0	0	0	0	0	0	0	0	0	0	0	0	0	0	0	0	0	0	0	0	0	0	0	0	0	0	0	0	0	0	0	0	0	0	0	0	0	0	0	0	0	0	0	0	0	0	0	0	0	0	0	0	0	0	0	0	0	0	0	0	0	0	0	0	0	0	0	0	0	0	0	0
ENSG00000186831	6	0	1	0	0	1	17	6	0	0	0	0	81	0	0	0	0	0	0	0	0	0	0	0	1	0	0	0	0	0	0	0	0	0	0	0	0	0	0	0	0	0	0	0	0	0	0	0	0	0	0	0	0	0	0	0	0	58	0	0	0	0	0	0	0	0	0	0	0	0	0	0	0	0	0	0	0	0	0	0	0	0	0	0	78	0	0	0	0	0	0	0	0	0	0	0	0	0	0	0	0	0	0	0	108	0	0	0	0	2	0	0	0	0	0	0	0	0	0	0	0	0	0	0	0	575	0	1	242	0	0	0	1037	0	0	0	0	0	0	0	0	0	66	0	0	0	0	0	0	0	0	0	0	0	0	0	0	0	0	0
ENSG00000214856	0	0	0	0	0	0	0	19	0	0	26	0	0	0	0	0	635	0	0	0	0	0	0	0	0	0	0	551	0	0	0	0	0	0	0	129	0	43	0	0	0	0	0	0	0	0	0	0	0	190	46	0	0	0	0	0	0	0	0	0	0	0	0	0	0	0	0	0	0	0	0	0	0	0	0	0	2	0	0	0	0	0	0	0	1	0	0	0	0	0	0	0	0	0	0	0	0	0	0	0	0	0	206	29	100	386	0	0	0	0	0	0	0	0	0	0	0	0	0	0	1	0	0	0	121	3	0	232	2	194	0	0	1	102	152	0	0	0	0	0	0	0	0	0	0	0	0	0	3934	0	0	0	0	18	0	0	0	0	0	0
ENSG00000229526	0	0	0	0	0	0	0	0	0	0	0	0	0	0	0	0	0	0	0	0	0	0	0	0	0	0	0	0	0	0	0	0	0	0	0	0	0	0	0	0	0	0	0	0	0	0	0	0	2	0	0	0	0	0	0	0	0	0	0	0	0	0	0	0	0	0	0	0	0	0	0	0	0	0	0	0	0	0	0	0	0	0	0	0	0	0	0	0	0	0	0	0	0	0	0	0	0	0	0	0	0	0	1	0	0	1	0	0	0	0	0	0	0	0	0	0	0	0	0	0	0	0	0	0	0	0	0	0	0	1	1	0	0	0	0	0	0	0	0	0	0	0	0	0	0	0	0	0	1	0	0	0	0	0	0	0	0	0	0	0
ENSG00000227919	0	0	0	0	0	0	0	0	0	0	0	0	0	0	0	0	0	0	0	0	0	0	0	0	0	0	0	0	0	0	0	0	0	0	0	0	0	0	0	0	0	0	0	0	0	0	0	0	0	0	0	0	0	0	0	0	0	0	0	0	0	0	0	0	0	0	0	0	0	0	0	0	0	0	0	0	0	0	0	0	0	0	0	0	0	0	0	0	0	0	0	0	0	0	0	0	0	0	0	0	0	0	0	0	0	0	0	0	0	0	0	0	0	0	0	0	0	0	0	0	0	0	0	0	0	0	0	0	0	0	0	0	0	0	0	0	0	0	0	0	0	0	0	0	0	0	0	0	0	0	0	0	0	0	0	0	0	0	0	0
ENSG00000267492	0	0	0	0	0	0	0	0	0	0	0	0	0	0	0	0	0	0	0	0	0	0	0	0	0	0	0	0	0	0	0	0	0	0	0	0	0	0	0	0	0	0	0	0	0	0	0	0	0	0	0	0	0	0	0	0	0	0	0	0	0	0	0	0	0	0	0	0	0	0	0	0	0	0	0	0	0	0	0	0	0	0	0	0	0	0	0	0	0	0	0	0	0	0	0	0	0	0	0	0	0	0	0	0	0	0	0	0	0	0	0	0	0	0	0	0	0	0	0	0	0	0	0	0	0	0	0	0	0	0	0	0	0	0	0	0	0	0	0	0	0	0	0	0	0	0	0	0	0	0	0	0	0	0	0	0	0	0	0	0
ENSG00000230662	5	2	5	2	3	14	6	1	8	2	5	2	17	11	1	1	0	4	8	11	13	17	7	3	10	6	5	2	12	4	6	4	5	7	4	2	9	4	7	3	2	13	6	10	4	7	5	9	2	3	8	6	6	0	4	1	5	10	2	3	11	2	22	4	1	0	4	6	6	10	8	6	13	10	12	3	7	2	9	10	4	11	14	8	7	3	0	6	7	6	9	3	11	5	11	13	15	9	12	13	5	9	8	7	5	4	1	7	0	7	19	17	9	2	0	9	0	0	3	10	6	20	7	11	17	33	23	11	26	12	22	12	0	8	16	0	0	8	2	0	0	4	5	11	27	16	4	0	0	8	0	2	0	1	0	0	8	1	10	37
ENSG00000171916	0	0	0	0	0	0	0	0	0	0	0	0	0	0	0	0	0	0	0	0	0	0	0	0	0	0	0	0	0	0	0	0	0	0	0	0	0	0	0	0	0	0	0	0	0	0	0	0	0	1	0	0	0	0	0	0	0	0	0	0	0	0	0	0	0	0	0	0	0	0	0	0	0	0	0	0	0	0	0	0	0	0	0	0	0	0	0	0	0	0	0	0	0	0	0	0	0	0	0	0	0	0	0	0	0	0	0	0	0	0	0	0	0	0	0	0	0	0	0	0	3	0	0	1	0	0	0	0	0	0	0	0	0	0	0	0	0	0	0	0	0	0	0	0	0	0	0	0	0	0	0	0	0	0	0	0	0	0	0	1
ENSG00000167494	0	0	0	0	0	0	0	0	0	0	0	0	0	0	0	0	0	0	0	0	0	0	0	0	0	0	0	0	0	0	0	0	0	0	0	0	0	0	0	0	0	0	0	0	0	0	0	0	0	0	0	0	0	0	0	0	0	0	0	0	0	0	0	0	0	0	0	0	0	0	0	0	0	0	0	0	0	0	0	0	0	0	0	0	0	0	0	0	0	0	0	0	0	0	0	0	0	0	0	0	0	0	0	0	0	0	0	0	0	0	0	0	0	0	0	0	0	0	0	0	0	0	0	0	0	0	0	0	0	0	0	0	0	0	0	0	0	0	0	0	0	0	0	0	0	0	0	0	0	0	0	0	0	0	0	0	0	0	0	0
ENSG00000273018	0	0	0	0	0	0	0	0	0	0	0	0	1	0	0	0	0	0	0	0	0	0	0	0	0	0	0	0	0	0	0	2	0	0	0	0	0	0	0	0	0	0	0	0	0	0	0	0	0	0	0	0	0	0	0	0	0	0	0	0	0	0	1	0	0	0	0	0	0	0	0	0	1	1	1	2	1	2	0	0	0	27	1	0	2	0	6	0	2	0	0	0	0	0	0	0	0	0	0	0	0	0	0	0	0	0	0	0	0	1	1	3	1	0	0	0	2	0	0	0	15	0	0	1	0	0	0	0	1	2	0	0	0	0	1	0	0	0	1	0	0	0	0	0	0	5	0	0	0	0	0	0	0	0	0	0	0	1	3	0
ENSG00000233327	0	0	0	0	0	0	0	0	0	0	0	0	6	0	0	0	0	0	0	0	0	0	0	0	0	0	0	0	0	0	0	0	0	9	0	0	0	0	0	0	0	0	0	0	0	0	0	0	0	0	0	0	0	0	0	0	0	1	0	0	0	0	0	0	0	0	0	0	0	0	0	0	0	1	1	2	1	1	0	0	0	0	0	0	2	0	6	0	0	0	0	0	0	0	0	0	0	0	0	0	0	0	0	0	0	0	0	0	0	0	1	3	1	0	0	0	1	0	0	0	7	0	0	0	0	1	0	0	1	1	0	0	0	0	1	0	0	0	0	0	0	0	0	0	0	0	0	0	0	0	0	0	0	0	0	0	0	1	2	0
ENSG00000227689	0	0	0	0	0	0	0	0	0	0	0	0	0	0	0	0	0	0	0	0	0	1	0	0	1	0	0	0	0	0	0	0	0	0	0	0	0	0	0	0	0	0	0	0	0	0	0	0	0	0	0	0	0	0	0	0	0	0	0	0	0	0	0	0	1	0	0	0	1	0	0	0	0	1	0	0	0	1	0	0	2	0	0	0	0	0	0	0	0	0	0	0	0	0	0	2	0	0	0	0	0	0	0	0	0	0	0	0	0	0	0	2	0	0	0	1	2	0	0	1	2	1	0	0	1	0	0	0	2	2	0	2	0	2	0	0	2	2	0	0	0	0	0	2	2	0	0	0	0	0	0	0	0	1	0	0	0	0	0	0
ENSG00000154874	8	39	4	12	0	0	8	0	0	0	0	2	2	4	0	0	0	0	0	0	0	0	0	0	0	0	0	0	1	0	0	0	0	0	0	0	0	0	3	0	10	0	0	0	0	2	0	0	0	1	0	0	0	1	1	0	0	0	0	0	0	0	0	0	0	0	0	0	0	0	0	0	4	2	0	0	0	0	0	0	0	0	0	3	0	0	0	11	14	0	0	80	0	0	0	0	0	0	0	0	0	0	0	14	0	0	0	0	0	0	4	2	1	0	0	0	0	0	0	0	1	0	0	10	0	0	2	4	2	3	0	0	2	0	22	0	0	0	0	0	0	0	0	2	0	17	0	0	0	0	0	2	0	0	0	0	0	0	0	0
ENSG00000227077	66	106	96	269	201	349	231	202	232	292	391	87	719	209	269	124	139	192	140	175	126	344	341	204	229	326	402	104	614	240	401	202	217	177	303	447	328	254	308	300	416	427	179	285	458	240	256	335	294	477	334	347	297	238	208	215	241	351	162	224	320	308	378	301	127	278	211	624	419	311	576	670	272	247	263	138	260	150	136	164	107	188	370	534	232	633	553	641	627	349	507	380	146	267	534	558	752	626	578	751	556	716	708	558	602	739	680	753	1952	359	534	650	372	329	242	384	393	962	345	350	1022	711	832	1467	538	480	401	546	562	676	527	483	921	805	246	569	353	103	929	68	14	217	238	375	439	363	337	557	1750	664	993	1236	140	445	544	121	783	660	686	354
ENSG00000276532	0	0	0	0	0	0	0	0	0	0	0	0	0	0	0	0	0	0	0	0	0	0	0	0	0	0	0	0	0	0	0	0	0	0	0	0	0	0	0	0	0	0	0	0	0	0	0	0	0	0	0	0	0	0	0	0	0	0	0	0	0	0	0	0	0	0	0	0	0	0	0	0	0	0	0	0	0	0	0	0	0	0	0	0	0	0	0	0	0	0	0	0	0	0	0	0	0	0	0	0	0	0	0	0	0	0	0	0	0	0	0	0	0	0	0	0	0	0	0	0	0	0	0	1	0	0	0	0	0	0	0	0	0	0	0	0	0	0	0	0	0	0	0	0	0	0	0	0	0	0	0	0	0	0	0	0	0	0	0	0
ENSG00000189375	21	0	0	0	0	0	0	0	0	0	0	0	0	0	0	0	0	0	0	0	0	0	0	0	0	0	0	0	0	0	0	0	0	0	0	0	0	0	0	0	0	0	0	0	0	0	0	0	0	0	0	0	0	0	0	0	0	0	0	0	0	0	0	0	0	0	0	0	0	0	0	0	0	0	0	0	0	0	0	0	0	0	0	0	0	0	0	1	0	0	0	0	0	0	0	0	0	0	0	0	0	0	0	0	0	0	0	0	0	0	0	0	0	0	0	0	0	0	0	1	0	0	1	0	0	0	0	0	2	0	0	0	0	0	0	0	0	0	0	0	0	0	0	0	0	0	0	0	0	0	0	0	0	0	0	0	0	0	0	0
ENSG00000262262	0	0	0	0	0	0	0	0	0	0	0	0	0	0	0	0	0	0	0	0	0	0	0	0	0	0	0	0	0	0	0	0	0	0	0	0	0	0	0	0	0	0	0	0	0	0	0	0	0	0	0	0	0	0	0	0	0	0	0	0	0	0	0	0	0	0	0	0	0	0	0	0	0	0	0	0	0	0	0	0	0	0	0	0	0	0	0	0	0	0	0	0	0	0	0	0	0	0	0	0	0	0	0	0	0	0	0	0	0	0	0	0	0	0	0	0	0	0	0	0	0	0	0	0	0	0	0	0	0	0	0	0	0	0	0	0	0	0	0	0	0	0	0	0	0	0	0	0	0	0	0	0	0	0	0	0	0	0	0	0
ENSG00000287058	0	0	0	0	0	0	0	0	0	0	0	0	0	0	0	0	0	0	0	0	0	0	0	0	0	0	0	0	0	0	0	0	0	0	0	0	0	0	0	0	0	0	0	0	0	0	0	0	0	0	0	0	0	0	0	0	0	0	0	0	0	0	0	0	0	0	0	0	0	0	0	0	8	4	6	3	6	10	1	8	0	8	13	2	4	0	0	0	0	0	0	0	0	0	0	0	0	0	0	0	0	0	0	0	0	0	0	0	0	3	3	3	2	5	0	0	4	0	19	0	0	0	0	0	2	7	0	0	0	1	0	20	0	0	16	0	0	0	0	0	0	0	0	0	0	0	0	2	4	0	0	0	1	6	0	0	0	0	43	1
ENSG00000174977	174	156	197	61	97	151	97	63	82	116	120	32	208	107	258	204	139	322	270	244	307	155	60	230	325	177	64	265	144	126	484	169	188	211	263	84	134	115	200	116	107	54	240	186	98	40	97	84	260	148	194	173	173	330	190	98	113	246	128	179	54	128	220	210	36	78	246	452	258	82	162	502	149	150	168	141	178	146	62	134	14	61	220	68	1162	4	179	234	150	214	170	188	170	256	242	274	268	157	141	189	226	143	146	201	100	140	130	158	46	84	301	191	679	306	124	322	196	166	238	217	734	635	360	388	530	362	284	224	377	465	815	362	742	479	379	0	14	222	228	3	18	120	108	287	320	238	333	213	282	522	264	525	38	326	290	262	592	438	1173	283
ENSG00000249459	80	172	142	66	64	177	79	76	60	89	104	110	269	136	332	47	74	310	170	14	108	426	230	327	333	226	20	255	150	12	369	94	251	42	120	102	42	208	441	185	524	97	166	73	171	54	84	56	214	108	156	26	540	102	0	36	136	356	380	204	143	53	875	225	178	50	175	450	1	220	28	53	265	209	194	139	374	201	115	385	72	92	134	653	164	46	9	458	658	581	282	294	532	359	556	165	422	108	422	582	298	285	372	116	196	828	115	209	6	132	318	338	105	333	12	121	339	2462	594	184	301	101	268	321	71	378	160	252	914	90	237	845	1908	124	645	0	401	183	131	0	3	163	91	77	45	206	170	137	214	33	106	15	38	260	243	102	696	495	2123	156
ENSG00000240445	165	254	86	71	92	28	52	43	36	37	16	51	51	36	32	74	0	196	374	498	530	100	1365	2	162	1	520	32	83	6	0	1	7	14	10	0	24	337	166	14	0	60	332	1	125	8	98	140	223	279	36	3	4	22	0	39	27	18	38	0	2	71	154	14	70	0	2	499	165	6	38	200	68	52	41	119	113	98	34	8	28	114	66	161	0	32	6	132	145	305	400	286	182	7	77	8	212	58	31	398	18	738	2	1	62	130	142	40	0	56	117	174	185	72	6	66	1913	1288	65	186	9	107	56	0	214	150	1226	35	57	986	250	596	157	40	253	0	326	41	19	0	0	27	2	4	913	1	0	16	2	147	24	1613	0	56	14	13	0	93	110	8
ENSG00000224126	22	18	46	52	75	93	33	44	55	57	59	36	224	96	10	18	38	40	92	142	94	54	22	54	146	111	75	56	176	107	143	41	148	26	9	14	12	37	52	59	18	24	20	77	181	45	16	9	20	61	178	60	9	41	1	36	46	46	31	31	26	59	233	57	27	2	37	138	27	52	33	12	20	18	23	35	17	17	103	34	19	25	3	2	143	113	8	160	144	112	154	98	164	103	201	197	238	161	240	162	28	232	63	195	179	245	165	247	295	209	232	337	59	221	72	321	850	576	205	246	472	410	968	393	415	890	377	325	617	668	324	390	843	404	23	19	6	1	106	8	4	112	49	336	2	93	11	52	5	12	30	33	19	89	70	10	96	50	99	199
ENSG00000108448	40	75	17	60	14	25	2	6	35	26	69	6	39	66	70	0	0	0	332	19	3	26	0	1	0	0	0	153	32	111	0	1498	0	203	292	0	27	9	0	0	12	0	0	0	0	0	5	527	23	46	224	0	0	0	130	0	0	166	10	0	0	3	58	16	63	16	156	0	13	1	7	53	64	82	20	2	36	8	0	178	4	2	1	57	0	0	0	124	206	90	19	23	7	791	192	0	455	203	166	310	24	98	494	4	503	545	82	12	132	81	64	44	1	1	0	1755	604	2723	145	26	110	0	0	113	2	664	6	25	204	29	739	390	0	0	512	0	341	245	61	0	1	0	211	10	98	91	483	266	0	0	82	85	0	108	7	0	474	257	0	76
ENSG00000265693	0	0	0	0	0	0	0	0	0	0	0	0	0	0	0	0	0	0	0	0	0	0	0	0	0	0	0	0	0	0	0	0	0	0	0	0	0	0	0	0	0	0	0	0	0	0	0	0	0	0	0	0	0	0	0	0	0	0	0	0	0	0	0	0	0	0	0	0	0	0	0	0	0	0	0	0	6	0	0	0	0	0	0	0	0	0	0	0	0	0	0	0	0	0	0	0	0	0	0	0	0	0	0	0	0	0	0	0	0	2	6	0	1	1	0	0	44	0	0	0	0	0	0	0	0	138	0	0	81	0	162	78	0	0	0	0	4	0	0	0	0	0	0	0	0	0	0	39	0	0	0	0	0	0	0	0	72	48	0	0
ENSG00000171931	8	0	0	1	0	3	0	0	0	0	0	0	1	0	0	0	0	0	0	0	0	0	0	0	0	0	0	0	0	0	0	0	0	0	0	0	0	0	0	0	0	0	0	0	0	0	0	0	0	0	0	0	0	0	0	0	0	0	0	0	0	0	0	0	0	0	37	0	0	0	0	0	0	0	0	0	0	0	0	0	0	0	0	0	0	0	0	0	0	0	0	0	0	0	0	0	0	0	0	0	0	0	0	0	0	0	0	0	0	0	3	0	0	0	0	0	2	0	0	0	6	0	0	0	0	0	0	0	0	1	0	0	0	0	0	0	23	0	0	0	0	0	0	0	0	0	0	0	0	0	0	0	0	0	0	0	0	0	0	0
ENSG00000171928	989	1118	1463	560	616	769	446	361	362	820	583	238	1552	704	1338	2539	2855	4279	1223	2	1903	1717	403	848	566	2141	11	475	12	5	1123	877	837	3112	444	1504	14	2	652	238	231	381	318	674	314	620	252	806	273	1032	816	872	416	230	217	55	153	206	1029	1458	550	553	1124	719	482	803	290	781	359	39	510	563	649	978	791	329	1581	457	414	808	287	12	189	400	1183	914	3	2306	2126	2461	2099	1956	1409	5324	1244	1217	2838	1301	1488	3396	1637	934	3978	4968	1800	865	1695	1258	0	291	1299	1040	918	868	275	293	4349	4	3352	1385	2164	755	1966	3504	304	403	258	1006	932	554	3243	1361	107	836	2158	0	4191	3316	1391	636	103	428	1983	3778	4719	4102	28	1863	4595	7441	765	5435	309	2310	1195	1281	3039	5838	4047	1314
ENSG00000265478	0	1	0	0	0	0	0	0	0	0	0	0	0	0	0	0	0	0	0	0	0	0	0	0	0	0	0	5	0	0	0	0	0	2	22	0	0	0	0	0	0	0	0	0	0	6	3	0	0	0	1	0	0	0	0	0	0	0	0	0	0	0	0	6	0	0	0	0	0	0	0	0	0	0	0	0	0	0	0	2	0	0	0	0	0	0	0	2	0	0	0	2	0	0	0	0	0	0	0	0	0	0	0	0	0	0	0	0	0	0	0	6	0	0	0	0	0	267	0	0	0	0	0	0	0	0	0	0	0	0	0	0	0	0	0	0	39	0	0	0	0	10	0	0	0	6	0	0	0	0	0	0	0	0	0	0	0	0	1246	0
ENSG00000250111	0	2	7	0	0	0	2	0	0	0	0	0	0	0	0	0	0	0	0	0	0	0	0	0	0	0	0	0	0	0	0	0	0	0	0	0	0	0	0	0	3	0	0	0	0	0	0	0	0	0	0	0	0	0	0	0	0	0	0	0	0	0	0	0	0	0	0	0	0	0	0	0	1	0	0	0	0	0	0	0	0	0	0	0	0	0	0	0	1	0	0	0	0	0	0	0	0	0	0	0	0	0	0	0	0	0	0	0	0	0	2	0	0	0	0	0	0	0	0	0	0	0	0	8	0	0	0	0	0	1	0	0	0	0	0	0	0	0	0	0	0	0	0	0	0	0	0	0	0	0	0	0	0	0	0	0	0	0	0	0
ENSG00000141127	792	1029	961	484	640	688	450	639	574	605	596	88	1157	526	594	346	466	2050	900	538	1418	1580	526	176	777	1860	712	533	226	232	734	1088	510	562	1310	908	378	410	4	491	151	190	283	352	871	466	812	292	379	1152	392	528	278	599	304	352	552	1526	152	0	152	226	798	564	166	1414	134	182	848	952	474	1182	400	532	812	365	626	500	198	176	648	98	1008	366	2	470	2	1237	1062	923	1000	786	812	1194	574	666	958	716	626	2058	80	362	500	956	1272	1857	456	559	0	410	839	1216	508	560	354	6	510	6	36	1810	498	1242	699	1356	924	870	2102	1480	1062	2	448	1552	252	4	1272	0	1305	752	122	42	18	186	141	3342	3288	1150	1832	370	61	356	1690	728	8	24	692	152	7378	822	5144	806
ENSG00000274747	0	0	0	0	0	0	0	0	0	0	0	0	0	0	0	0	0	0	0	0	0	0	0	0	0	0	0	0	0	0	0	0	0	0	0	0	0	0	0	0	0	0	0	0	0	0	0	0	0	0	0	0	0	0	0	0	0	0	0	0	0	0	0	0	0	0	0	0	0	0	0	0	0	0	0	0	0	0	0	0	0	0	0	0	0	0	0	0	0	0	0	0	0	0	0	0	0	0	0	0	0	0	0	0	0	0	0	0	0	0	0	0	0	0	0	0	0	0	0	0	0	0	0	1	0	0	0	0	0	0	0	0	0	0	0	0	0	0	0	0	0	0	0	0	0	0	0	0	0	0	0	0	0	0	0	0	0	0	0	0
ENSG00000264273	0	3	0	0	0	0	0	0	0	0	0	0	1	0	0	0	0	0	0	0	0	0	0	0	0	0	0	0	0	0	0	0	0	0	0	0	0	0	0	0	0	0	0	0	0	0	2	0	0	0	0	0	0	0	3	0	0	0	0	0	0	0	0	4	0	0	0	0	0	0	0	0	0	0	2	1	0	0	0	0	0	0	0	0	0	0	0	0	0	1	0	0	0	0	0	0	0	0	0	0	0	0	0	14	0	0	0	0	0	0	0	2	0	0	0	0	0	0	0	6	0	0	1	0	0	0	0	0	20	0	0	6	0	0	0	0	2	10	0	0	0	0	0	0	0	67	0	0	1	0	0	0	0	0	0	0	0	0	0	0
ENSG00000235672	0	1	1	3	1	10	7	7	8	13	4	4	16	3	0	0	0	1	3	2	3	6	9	12	13	8	5	2	16	12	4	2	10	3	7	4	8	3	8	5	2	10	3	8	5	10	1	10	5	4	7	13	9	1	4	3	8	8	5	11	10	10	11	5	4	2	5	8	13	6	13	3	14	13	17	3	13	10	7	14	8	17	6	7	16	30	24	13	16	8	4	13	2	4	21	32	31	23	29	58	16	32	17	174	14	28	23	22	55	19	30	73	8	17	7	16	9	6	3	21	24	32	37	31	25	31	29	44	29	61	39	30	23	67	5	3	9	1	5	1	0	2	2	19	10	11	15	94	19	5	22	7	0	4	4	1	41	5	3	14
ENSG00000212618	0	0	0	0	0	4	0	0	0	0	0	0	0	0	0	0	0	0	0	0	0	0	0	0	0	0	0	0	0	0	0	0	0	0	0	0	0	0	0	0	0	0	0	0	0	0	0	0	0	0	0	0	0	0	0	0	0	0	0	0	0	0	0	0	0	0	0	0	0	0	0	0	0	0	0	0	0	0	0	0	0	0	0	0	0	0	0	0	0	0	0	0	0	0	0	0	0	0	0	0	0	0	0	0	0	0	0	0	0	0	0	0	0	0	0	0	0	0	0	0	0	0	0	0	0	0	0	0	0	0	0	0	0	0	0	0	0	0	0	0	0	0	0	0	0	0	0	0	0	0	0	0	0	0	0	0	0	0	0	0
ENSG00000154025	0	0	0	0	0	6	0	0	0	0	0	0	0	0	0	0	0	0	0	0	0	0	0	0	0	0	0	0	0	0	0	0	0	0	0	0	0	0	0	0	0	0	0	0	0	0	0	0	0	0	0	0	0	0	72	0	0	0	0	0	0	0	0	0	0	0	0	0	0	0	0	0	12	8	6	3	52	10	99	1	0	0	195	330	0	0	0	0	0	0	0	0	0	0	0	0	0	0	0	0	0	0	0	0	0	0	0	0	0	3	30	27	0	0	0	0	93	0	0	1	145	1	2	2	0	0	0	0	264	1	2	218	0	0	138	0	20	2	0	0	0	0	0	0	0	0	0	149	0	0	0	0	0	26	7	13	0	152	1077	0
ENSG00000196893	0	0	0	0	0	0	0	0	0	0	0	0	0	0	0	0	0	0	0	0	0	0	0	0	0	0	0	0	0	0	0	0	0	0	0	0	0	0	0	0	0	0	0	0	0	0	0	0	0	0	0	0	0	0	0	0	0	0	0	0	0	0	0	0	0	0	0	0	0	0	0	0	0	0	0	0	0	0	0	0	0	0	0	0	0	0	0	0	0	0	0	0	0	0	0	0	0	0	0	0	0	0	0	0	0	0	0	0	0	0	0	0	0	0	0	0	0	0	0	0	0	0	0	0	0	0	0	0	0	0	0	0	0	0	0	0	0	0	0	0	0	0	0	0	0	0	0	0	0	0	0	0	0	0	0	0	0	0	0	0
ENSG00000188522	8	104	11	134	2	19	2	42	15	46	47	49	24	20	23	0	0	8	0	109	145	0	0	249	239	48	0	689	58	0	438	19	0	0	416	583	10	0	0	4	4	0	29	0	0	0	6	0	105	0	0	0	0	0	0	0	0	8	0	0	68	0	262	353	87	0	316	481	6	81	0	0	94	84	32	45	28	54	0	0	0	0	0	0	0	0	0	70	127	43	121	87	307	25	42	87	63	2	281	0	6	327	216	114	0	38	107	0	0	28	114	117	0	2	2	0	805	2	44	2	13	2	0	10	2	2	0	46	716	1	1	0	0	0	337	0	0	18	0	0	7	745	0	0	0	4	8	647	0	0	308	0	0	256	29	161	0	208	6653	0
ENSG00000263045	0	0	0	0	0	0	0	0	0	0	0	0	0	0	0	0	0	0	0	0	0	0	0	0	0	19	0	0	0	0	0	0	0	0	0	0	0	0	0	0	0	0	0	0	0	0	0	0	0	0	0	0	0	0	0	0	0	0	0	0	0	0	0	0	0	0	0	0	0	0	0	0	0	0	0	0	0	0	0	0	0	0	0	0	0	0	0	0	0	0	0	0	0	0	0	0	0	0	0	0	0	0	0	0	0	0	0	0	0	0	0	0	0	0	0	0	0	0	0	0	0	0	0	0	0	0	0	0	0	0	0	0	0	0	0	0	0	0	0	0	0	0	0	0	0	0	0	0	0	0	0	0	0	0	0	0	0	0	3	0
ENSG00000154016	10	15	0	8	0	3	0	0	0	0	0	0	0	0	0	0	0	0	0	130	0	0	0	0	0	0	0	0	0	0	0	0	0	0	0	0	0	0	0	0	0	0	0	0	0	0	0	0	0	0	0	0	0	0	0	0	18	0	0	0	31	0	0	0	0	0	0	0	0	0	0	0	0	0	0	0	53	0	123	1	0	0	294	416	0	0	0	13	0	0	0	0	0	0	0	0	0	0	0	0	0	0	0	0	0	0	0	0	0	8	0	0	0	0	0	0	0	0	0	1	204	1	0	0	0	0	0	0	2	0	1	286	247	0	0	0	20	0	0	0	0	0	0	0	0	0	0	0	0	0	0	0	0	0	0	0	96	0	27	0
ENSG00000279825	0	0	0	0	0	0	0	0	0	0	0	0	3	0	0	0	0	0	0	0	0	0	0	0	0	0	0	0	0	0	0	0	0	0	0	0	0	0	0	0	0	0	0	0	0	0	0	0	0	0	0	0	0	0	0	0	0	0	0	0	0	0	0	0	0	0	0	0	0	0	0	0	0	0	0	0	0	0	0	0	1	0	0	0	0	0	0	0	0	0	0	0	0	0	0	0	0	23	0	0	0	0	0	0	0	0	0	0	0	0	0	0	0	0	0	0	0	0	0	0	0	0	0	0	0	0	0	0	0	0	0	0	0	0	0	0	0	0	0	0	0	2	0	0	0	0	0	0	0	0	0	0	0	0	0	0	0	0	522	0
ENSG00000265185	0	2	0	0	0	2	1	1	1	1	3	1	6	11	6	1	12	7	5	0	1	0	0	11	2	0	13	0	6	0	38	1	1	0	10	59	17	60	44	3	81	0	3	13	62	1	4	3	3	31	18	21	1	63	5	4	6	29	0	30	23	19	37	2	1	25	2	74	38	35	38	82	3	3	0	2	2	0	1	0	1	11	24	0	310	6	454	3	0	0	106	70	40	138	62	4	1	4	3	160	1	27	9	0	25	13	55	55	0	1	0	1	6	86	0	297	480	9	99	54	122	100	78	466	2	5	66	14	48	49	0	40	89	15	6	0	1	0	3	1	0	3	1	6	4	6	1	2	0	1	82	0	1	1	7	0	7	3	0	2
ENSG00000262074	1	0	1	0	1	5	0	4	1	2	5	0	13	7	0	0	3	6	4	0	2	2	0	7	3	0	30	1	18	0	21	1	1	1	18	64	11	56	50	3	33	0	4	35	79	2	17	6	3	25	27	83	3	125	4	13	3	39	1	58	43	19	65	4	1	64	3	103	84	92	85	121	4	1	0	1	2	0	0	0	2	14	6	1	117	19	186	2	1	1	61	36	22	117	22	4	1	6	6	126	1	33	13	0	14	18	37	42	0	1	1	0	6	20	0	180	180	12	60	30	39	33	29	155	3	6	42	48	23	77	1	12	166	16	11	0	2	1	5	0	1	2	3	1	9	7	2	5	0	2	70	0	2	4	3	0	12	7	0	2
ENSG00000230197	0	0	12	3	15	8	13	20	0	11	8	0	75	21	0	0	0	0	0	0	0	0	0	0	2	0	0	0	0	0	0	0	0	0	0	0	0	0	0	0	0	0	0	0	0	0	0	0	0	0	0	0	0	0	0	0	0	0	0	0	0	0	0	0	0	0	0	0	0	0	13	0	0	2	0	6	0	14	0	0	0	0	0	0	0	0	0	0	0	0	0	0	0	0	0	0	0	0	8	0	0	0	0	0	0	0	0	0	0	0	9	9	0	0	0	0	0	0	0	0	0	0	0	0	0	0	0	0	0	0	0	0	0	0	0	0	0	0	0	0	0	0	0	0	107	0	0	0	0	0	3	0	0	0	0	0	0	0	0	0
ENSG00000265746	0	0	0	0	0	0	0	0	0	2	0	0	0	1	0	0	0	0	0	0	0	0	0	0	0	0	0	0	0	0	0	0	0	0	0	0	0	0	0	0	0	0	0	0	0	0	0	0	0	0	0	0	0	0	0	0	0	0	0	0	0	0	0	0	0	0	0	0	0	0	0	0	0	0	0	0	0	0	0	0	0	0	0	0	0	0	0	0	0	0	0	0	0	0	0	0	0	0	0	0	0	0	0	0	0	0	0	0	0	0	0	0	0	0	0	0	0	0	0	0	0	0	0	0	0	0	0	0	0	0	0	0	0	0	0	0	0	0	0	0	0	0	0	0	0	0	0	0	0	0	0	0	0	0	0	0	0	0	0	0
ENSG00000263394	20	0	3	0	0	8	5	2	0	8	0	0	8	24	0	0	0	0	0	0	0	0	0	0	0	0	0	0	0	0	0	0	0	56	0	0	0	0	0	0	0	0	0	0	0	29	0	0	0	0	16	0	0	0	0	0	0	0	0	57	0	0	0	0	0	0	0	0	0	0	0	0	0	0	10	6	0	0	0	0	0	0	0	0	0	0	0	4	8	12	0	0	0	243	0	0	0	0	0	0	0	0	0	0	0	0	0	0	0	1	0	14	0	0	0	0	0	0	0	0	0	0	0	0	0	2	2	1	0	0	0	0	0	0	48	0	0	173	3	0	0	0	0	123	0	0	0	0	0	0	0	0	0	0	0	0	0	0	0	0
ENSG00000228157	27	84	48	0	0	44	15	7	34	15	0	0	2	7	0	0	226	0	0	0	0	0	0	0	0	0	42	62	0	157	0	0	240	0	0	0	1	0	0	0	84	80	1	127	64	4	0	0	2	0	0	0	0	0	0	0	0	0	0	0	0	0	0	0	0	0	0	0	0	0	0	163	3	12	53	0	3	7	0	1	0	0	18	6	0	0	0	9	22	7	0	0	0	0	0	0	0	0	0	0	30	0	0	0	0	0	4	0	159	2	18	6	0	0	0	0	0	0	0	0	43	16	0	0	1	0	38	9	0	0	0	0	0	0	0	0	0	111	69	0	5	0	0	175	0	0	0	0	0	0	0	0	0	0	75	0	0	0	0	0
ENSG00000262202	0	0	0	0	0	3	0	1	0	0	1	0	4	7	0	0	4	1	0	0	0	0	0	5	0	0	8	0	2	0	31	0	0	0	10	3	0	33	0	2	32	0	0	5	18	0	0	0	0	35	2	7	0	0	0	0	0	7	0	0	8	3	72	6	0	37	0	2	16	22	28	118	3	1	0	8	0	2	0	0	0	13	9	0	154	0	278	5	0	0	72	48	29	130	18	1	2	0	0	113	0	22	4	0	20	13	30	33	0	1	0	1	7	48	0	434	356	1	50	28	105	55	52	250	2	0	75	14	16	147	0	27	84	0	6	0	0	0	0	0	0	0	0	0	0	2	0	0	0	0	78	0	0	0	0	0	2	0	0	0
ENSG00000277947	0	0	0	0	0	0	0	0	0	0	0	0	0	0	0	0	0	0	0	0	0	0	0	0	0	0	0	0	0	0	0	0	0	0	0	0	0	0	0	0	0	0	0	0	0	0	0	0	0	0	0	0	0	0	0	0	0	0	0	0	0	0	0	0	0	0	0	0	0	0	0	0	1	0	0	0	0	0	0	0	0	13	1	0	35	0	74	0	0	0	0	0	0	0	0	0	0	0	0	0	0	0	0	0	0	0	0	0	0	0	0	1	2	0	0	96	72	1	15	7	18	13	9	55	0	0	16	4	7	46	0	6	73	0	1	0	0	0	0	0	0	0	0	0	0	0	0	0	0	0	22	0	0	0	0	0	2	0	0	0
ENSG00000281000	0	0	0	0	0	0	0	0	0	0	0	0	0	0	0	0	0	0	0	0	0	0	0	0	0	0	0	0	0	0	0	0	0	0	0	0	0	0	0	0	0	0	0	0	0	0	0	0	0	0	0	0	0	0	0	0	0	0	0	0	0	0	0	0	0	0	0	0	0	0	0	0	1	0	0	0	0	0	0	0	0	13	1	0	35	0	74	0	0	0	0	0	0	0	0	0	0	0	0	0	0	0	0	0	0	0	0	0	0	0	0	1	2	0	0	96	72	1	15	7	18	13	9	55	0	0	16	4	7	46	0	6	73	0	1	0	0	0	0	0	0	0	0	0	0	0	0	0	0	0	22	0	0	0	0	0	2	0	0	0
ENSG00000189152	2	0	0	2	0	0	0	1	0	0	0	0	0	0	0	0	0	0	0	3	0	0	0	0	0	0	0	0	0	0	0	0	0	0	0	0	0	0	0	0	0	0	0	0	0	0	0	0	0	0	0	0	0	0	0	0	0	0	0	0	10	0	0	0	0	0	0	0	0	0	0	0	3	6	19	0	7	8	1	0	0	0	4	20	0	0	0	0	0	0	0	0	0	0	0	0	0	0	0	0	0	0	0	0	0	0	0	0	0	7	5	4	0	0	0	0	0	0	0	0	34	17	0	0	0	0	52	0	0	0	0	5	257	0	0	0	0	15	0	0	0	0	0	0	0	0	0	0	0	0	0	0	0	0	12	0	96	0	28	0
ENSG00000262319	0	0	0	0	0	0	0	0	0	0	0	0	3	0	0	0	0	0	0	0	0	0	0	0	0	0	0	0	0	0	0	0	0	0	0	0	0	0	0	0	0	0	0	0	0	0	0	0	0	0	0	0	0	0	0	0	0	0	0	0	0	0	0	0	0	0	0	0	0	0	0	0	0	0	0	0	0	0	0	0	1	0	0	0	0	0	0	0	0	0	0	0	0	0	0	0	0	41	0	0	0	0	0	0	0	0	0	0	0	0	0	0	0	0	0	0	0	0	0	0	0	0	0	0	0	0	0	0	0	0	0	0	0	0	0	0	0	0	0	0	0	2	0	0	0	0	0	0	0	0	0	0	0	0	0	0	0	0	340	0
ENSG00000266664	0	0	0	0	0	0	0	0	0	0	0	0	0	0	0	0	0	0	0	0	0	0	0	0	0	0	0	0	0	0	0	0	0	0	0	0	0	0	0	0	0	0	0	0	0	0	0	0	0	0	0	0	0	0	0	0	0	0	0	0	0	0	0	0	0	0	0	0	0	0	0	0	0	0	0	0	0	0	0	0	0	0	0	0	0	0	0	0	0	0	0	0	0	0	0	0	0	0	0	0	0	0	0	0	0	0	0	0	0	0	0	0	0	0	0	0	0	0	0	0	0	0	0	0	0	0	0	0	2	0	0	0	0	0	0	0	0	0	0	0	0	0	0	0	0	0	0	0	0	0	0	0	0	0	0	0	0	0	0	0
ENSG00000197665	10	23	12	0	0	20	3	0	6	5	0	0	0	2	0	0	102	0	0	0	0	0	0	0	0	0	26	30	0	89	0	0	120	0	0	0	0	0	0	0	17	9	0	94	20	1	0	0	0	0	0	0	0	0	0	0	0	0	0	0	0	0	0	0	0	0	0	0	0	0	0	92	8	14	40	0	13	25	0	0	0	0	0	0	0	0	0	14	2	1	0	0	0	0	0	0	0	0	0	0	20	0	0	0	0	0	0	0	237	1	17	14	0	0	0	0	0	0	0	0	8	38	0	0	0	0	93	6	0	0	0	0	0	0	0	0	0	61	87	0	0	0	0	58	0	0	0	0	0	0	0	0	0	0	50	0	0	0	0	0
ENSG00000262292	17	0	8	0	0	10	7	2	0	8	0	0	11	30	0	0	0	0	0	0	0	0	0	0	0	0	0	0	0	0	0	0	0	30	0	0	0	0	0	0	0	0	0	0	0	34	0	0	0	0	25	0	0	0	0	0	0	0	0	74	0	0	0	0	0	0	0	0	0	0	0	0	11	0	12	4	0	0	0	0	0	0	0	0	0	0	0	6	11	12	0	0	0	303	0	0	0	0	0	0	0	0	0	0	0	0	0	0	0	5	0	9	0	0	0	0	0	0	0	0	0	1	0	0	0	0	2	0	0	0	0	0	0	0	57	0	0	184	4	0	0	0	0	135	0	0	0	0	0	0	0	0	0	0	0	0	0	0	0	0
ENSG00000266311	0	0	9	2	10	7	6	14	0	7	6	0	55	15	0	0	0	0	0	0	0	0	0	0	0	0	0	0	0	0	0	0	0	0	0	0	0	0	0	0	0	0	0	0	0	0	0	0	0	0	0	0	0	0	0	0	0	0	0	0	0	0	0	0	0	0	0	0	0	0	22	0	0	1	0	8	0	5	0	0	0	0	0	0	0	0	0	0	0	0	0	0	0	0	0	0	0	0	6	0	0	0	0	0	0	0	0	0	0	0	11	7	0	0	0	0	0	0	0	0	0	0	0	0	0	0	0	0	0	0	0	0	0	0	0	0	0	0	0	0	0	0	0	0	70	0	0	0	0	0	1	0	0	0	0	0	0	0	0	0
ENSG00000261987	0	0	0	0	0	0	0	0	0	2	0	0	0	2	0	0	0	0	0	0	0	0	0	0	0	0	0	0	0	0	0	0	0	0	0	0	0	0	0	0	0	0	0	0	0	0	0	0	0	0	0	0	0	0	0	0	0	0	0	0	0	0	0	0	0	0	0	0	0	0	0	0	0	0	0	0	0	0	0	0	0	0	0	0	0	0	0	0	0	0	0	0	0	0	0	0	0	0	0	0	0	0	0	0	0	0	0	0	0	0	0	0	0	0	0	0	0	0	0	0	0	0	0	0	0	0	0	0	0	0	0	0	0	0	0	0	0	0	0	0	0	0	0	0	0	0	0	0	0	0	0	0	0	0	0	0	0	0	0	0
ENSG00000263934	1	2	1	0	0	6	1	3	3	2	10	4	17	6	2	0	7	12	14	0	1	1	3	13	0	0	62	0	25	0	25	2	1	1	18	64	8	63	42	1	44	0	8	22	93	2	5	3	10	30	20	32	1	23	2	2	3	48	0	33	30	13	81	6	1	51	17	54	75	113	55	179	2	5	10	2	3	2	1	0	2	21	26	1	296	18	532	6	3	0	93	61	26	136	52	6	1	4	10	206	0	68	36	0	23	28	74	92	0	4	1	5	18	73	0	316	501	16	107	65	146	111	103	465	5	10	147	104	40	100	2	37	315	27	20	0	2	1	6	1	1	4	2	7	8	7	2	4	0	2	94	0	2	4	5	0	79	5	0	3
ENSG00000264940	1	0	1	0	0	4	0	1	0	0	10	2	16	5	0	0	8	6	11	0	1	2	3	2	0	0	39	1	10	0	16	1	1	1	16	59	4	43	20	4	21	0	7	14	33	2	4	2	4	24	15	16	2	8	2	1	0	27	0	30	18	7	82	7	1	31	11	14	58	44	45	126	4	1	0	2	3	4	1	0	2	11	13	1	71	19	256	9	1	1	71	42	20	96	40	5	1	4	11	138	0	35	34	0	23	13	46	41	0	2	1	1	11	86	0	255	244	15	70	55	41	56	32	209	5	8	63	51	28	97	0	23	224	20	18	0	3	1	6	1	1	3	3	1	9	7	2	5	0	2	81	0	2	4	6	0	35	8	0	3
ENSG00000236022	0	0	16	3	15	18	13	23	0	12	8	0	88	23	0	0	0	0	0	0	0	0	0	0	2	0	0	0	0	0	0	0	0	0	0	0	0	0	0	0	0	0	0	0	0	0	0	0	0	0	0	0	0	0	0	0	0	0	0	0	0	0	0	0	0	0	0	0	0	0	61	0	0	7	0	11	0	16	0	0	0	0	0	0	0	0	0	0	0	0	0	0	0	0	0	0	0	0	16	0	0	0	0	0	0	0	0	0	0	0	14	10	0	0	0	0	0	0	0	0	0	0	0	0	0	0	0	0	0	0	0	0	0	0	0	0	0	0	0	0	0	0	0	0	107	0	0	0	0	0	3	0	0	0	0	0	0	0	0	0
ENSG00000263206	0	0	0	0	0	0	0	0	0	3	0	0	0	1	0	0	0	0	0	0	0	0	0	0	0	0	0	0	0	0	0	0	0	0	0	0	0	0	0	0	0	0	0	0	0	0	0	0	0	0	0	0	0	0	0	0	0	0	0	0	0	0	0	0	0	0	0	0	0	0	0	0	0	0	0	0	0	0	0	0	0	0	0	0	0	0	0	0	0	0	0	0	0	0	0	0	0	0	0	0	0	0	0	0	0	0	0	0	0	0	0	0	0	0	0	0	0	0	0	0	0	0	0	0	0	0	0	0	0	0	0	0	0	0	0	0	0	0	0	0	0	0	0	1	0	0	0	0	0	0	0	0	0	0	0	0	0	0	0	0
ENSG00000072134	723	720	617	166	180	83	73	117	115	149	311	138	122	132	0	130	2	45	476	187	0	873	493	383	276	389	152	592	486	618	52	696	51	412	626	289	134	448	86	146	2	144	416	33	343	514	658	2	397	551	218	179	0	0	152	206	706	113	221	3	59	24	0	630	0	39	60	0	140	1043	159	6	344	138	197	179	284	195	220	102	50	2	451	1238	0	338	3	288	691	413	288	976	58	160	310	537	305	378	428	0	4	183	68	100	259	1030	289	241	1	291	337	358	4	434	2	0	25	0	1	792	25	2660	250	2	230	2115	1575	1675	757	0	2312	63	2	1	690	0	869	966	284	0	1	0	218	143	201	70	124	145	1064	1000	0	2616	72	606	148	30	817	52	0	246
ENSG00000281856	27	67	34	0	0	49	11	5	17	14	0	0	0	6	0	0	238	0	0	0	0	0	0	0	0	0	17	70	0	185	0	0	266	0	0	0	1	0	0	0	45	42	0	141	27	4	0	0	0	0	0	0	0	0	0	0	0	0	0	0	0	0	0	0	0	0	0	0	0	0	0	202	12	18	48	0	16	35	0	1	0	0	0	0	0	0	0	24	9	2	0	0	0	0	0	0	0	0	0	0	12	0	0	0	0	0	0	0	464	1	20	22	0	0	0	0	0	0	0	0	2	59	0	0	0	0	109	54	0	0	0	0	0	0	0	0	0	71	110	0	0	0	0	151	0	0	0	0	0	0	0	0	0	0	83	0	0	0	0	0
ENSG00000235397	0	12	0	0	0	0	0	0	0	0	0	0	0	0	0	0	0	0	0	0	0	0	0	0	0	0	0	0	0	0	0	0	0	0	0	0	0	0	0	0	0	0	0	0	0	0	0	0	0	0	0	16	0	0	17	0	0	0	0	0	3	0	0	0	0	0	0	0	0	0	0	0	0	0	0	0	0	1	0	0	0	0	0	0	0	0	0	0	0	0	0	0	0	0	0	0	0	0	0	0	0	0	0	0	0	0	0	0	0	0	16	0	0	0	0	0	0	0	0	0	0	0	14	0	0	0	0	0	0	172	0	0	0	0	0	0	0	0	0	0	0	0	0	0	0	0	0	0	0	0	0	0	0	0	0	0	0	0	0	0
ENSG00000108641	956	623	637	308	741	726	274	488	576	564	1013	111	1754	608	0	1010	876	0	3606	552	624	2092	1818	842	616	232	934	660	216	368	558	2706	14	960	578	0	354	1794	216	118	1281	128	687	292	552	678	1246	0	550	726	810	0	660	498	372	811	0	1662	370	0	126	362	1516	1030	2	786	202	1186	398	344	664	1650	470	629	500	306	374	370	216	330	408	116	1420	822	0	8	341	1514	1645	1570	762	844	702	1816	1752	2012	1732	926	1558	2265	1678	1779	446	2510	3668	1590	3170	2628	6222	946	1488	1834	710	3094	4	0	2	8	3439	2392	10	164	173	2886	592	1236	244	750	1428	836	1676	877	6	1426	1058	0	231	750	919	650	0	0	0	1044	2656	3448	1260	2374	48	1212	3644	1901	33	1052	1348	14	8	1234	5064	51
ENSG00000221540	0	0	0	0	0	0	0	0	0	0	0	0	0	0	0	0	0	0	0	0	0	0	0	0	0	0	0	0	0	0	0	0	0	0	0	0	0	0	0	0	0	0	0	0	0	0	0	0	0	0	0	0	0	0	0	0	0	0	0	0	0	0	0	0	0	0	0	0	0	0	0	0	0	0	0	0	0	0	0	0	0	0	0	0	0	0	0	0	0	0	0	0	0	0	0	0	0	0	0	0	0	0	0	0	0	0	0	0	0	0	0	0	0	0	0	0	0	0	0	0	0	0	0	0	0	0	0	0	0	0	0	0	0	0	0	0	0	0	0	0	0	0	0	0	0	0	0	0	0	0	0	0	0	0	0	0	0	0	0	0
ENSG00000286799	0	0	14	0	0	0	0	0	0	0	0	0	0	3	0	0	0	0	0	0	0	0	0	0	0	0	0	0	0	0	0	0	0	0	0	0	0	0	0	0	0	0	0	0	0	0	0	0	0	0	0	0	0	0	0	0	0	0	0	0	0	0	0	0	0	0	0	0	0	0	0	0	0	0	9	6	0	0	0	0	0	0	0	0	0	0	0	0	10	0	0	0	0	0	0	0	0	0	0	0	0	0	0	0	0	0	0	0	0	0	0	0	0	2	0	0	0	0	0	0	0	0	0	2	0	0	0	2	0	1	0	0	0	0	0	0	0	0	0	0	0	0	0	0	0	0	0	0	0	0	0	0	0	0	0	0	0	0	0	0
ENSG00000166484	118	255	47	23	63	43	20	36	65	113	27	0	48	34	180	58	28	4	55	2	112	920	220	0	162	44	2	265	10	72	211	679	0	32	53	52	46	0	0	10	270	0	43	38	8	102	102	264	434	229	241	71	199	4	0	2	6	296	30	498	43	26	0	104	0	14	96	6	838	63	70	8	76	54	116	55	68	22	326	64	3	30	0	415	930	155	108	80	59	145	0	13	66	2	99	269	4	2	104	92	0	2	0	0	0	0	57	43	0	40	198	60	1146	2	319	8	166	8	182	12	4	59	4	2188	46	6	252	60	623	102	313	26	76	0	0	0	56	30	48	0	12	0	211	25	12	2	19	0	678	0	285	6	0	60	28	0	0	440	0	218
ENSG00000166482	443	666	1027	56	188	709	104	224	144	218	171	0	383	98	1140	0	0	0	756	728	4925	26193	6	0	301	957	0	24298	0	583	0	919	1380	0	0	120	1645	589	5	0	376	0	0	0	0	0	0	0	0	2	9030	0	1609	9352	696	0	383	1075	0	2263	539	1123	2922	0	0	0	0	0	713	649	0	0	332	468	116	46	340	228	16118	264	389	954	0	23	134	8664	0	707	696	531	436	1095	0	5342	0	308	2538	0	2	1880	0	6557	0	0	2915	3406	165	8181	3037	168	93	87	38	8	711	0	8	4	0	2	22	2433	2	6	806	6	7335	1206	22	1250	5698	878	2088	2	0	0	1046	14	14	0	0	0	0	0	2	0	436	0	14	0	30	0	0	8	6	0	0	24	0	4
ENSG00000287196	0	0	0	2	0	0	0	0	0	0	0	0	0	0	0	0	0	0	0	0	0	0	0	0	0	0	0	0	0	0	0	0	0	0	0	0	0	0	0	0	0	0	0	0	0	0	0	0	0	0	0	0	0	0	0	0	0	0	0	0	0	0	0	0	0	0	0	0	0	0	0	0	0	0	0	0	0	0	0	0	0	0	0	0	0	0	0	0	0	0	0	0	0	0	0	0	0	0	0	0	0	0	0	0	0	0	0	0	0	0	0	0	0	0	0	0	0	0	0	0	0	0	0	0	0	0	0	0	0	0	0	0	0	0	0	0	0	0	0	0	0	0	0	0	0	0	0	0	0	0	0	0	0	0	0	0	0	0	0	0
ENSG00000128482	0	0	0	0	0	4	5	0	0	0	0	0	0	0	0	0	0	0	0	0	0	0	0	0	0	0	0	0	0	0	0	0	39	0	0	0	0	0	0	9	0	0	0	0	0	0	0	0	0	0	0	0	0	0	0	0	0	0	0	15	0	0	0	0	0	0	0	0	0	0	0	0	0	0	0	0	0	0	0	0	0	0	0	0	0	0	0	0	0	0	0	0	0	0	0	0	0	0	0	0	0	0	0	0	0	0	0	0	0	0	0	0	0	0	2	0	0	0	0	0	0	0	0	0	0	0	0	0	0	0	0	0	0	0	0	0	0	0	0	0	0	0	0	0	0	0	0	0	0	0	0	0	0	0	0	0	0	0	0	0
ENSG00000265126	0	0	0	0	0	0	0	0	0	0	0	0	0	0	0	0	0	0	0	0	0	0	0	0	0	0	0	0	0	0	0	0	0	0	0	0	0	0	0	0	0	0	0	0	0	0	0	0	0	0	0	0	0	0	0	0	0	0	0	0	0	0	0	0	0	0	0	0	0	0	0	0	0	0	0	0	0	0	0	0	0	0	0	0	0	0	0	0	0	0	0	0	0	0	0	0	0	0	0	0	0	0	0	0	0	0	0	0	0	0	0	0	0	0	0	0	0	0	0	0	0	0	0	0	0	0	0	0	0	0	0	0	0	0	0	0	0	0	0	0	0	0	0	0	0	0	0	0	0	0	0	0	0	0	0	0	0	0	0	0
ENSG00000235979	2	0	0	1	0	0	6	0	26	0	0	0	0	0	0	0	0	0	610	70	0	180	0	0	0	1533	0	562	0	0	92	0	1164	0	20	0	10	238	0	221	457	0	0	836	274	131	86	0	481	298	101	0	94	0	0	0	0	77	198	1234	0	484	865	0	100	5	594	898	119	0	581	0	0	0	0	1	36	0	0	0	0	0	0	0	0	0	1	0	0	0	0	0	102	0	0	0	0	0	0	0	0	0	0	0	0	0	0	0	0	0	2	0	0	0	0	0	0	0	0	0	2	0	0	0	0	0	2	0	0	0	1128	0	0	0	0	0	0	0	0	0	10	228	0	0	0	0	0	0	0	0	0	0	0	0	0	0	0	84	0	0
ENSG00000227078	0	0	0	0	0	0	0	0	0	0	0	0	0	0	0	0	0	0	0	0	0	0	0	0	0	0	0	0	0	0	104	0	0	0	0	0	0	0	0	0	0	0	0	0	0	0	0	0	0	0	0	0	0	0	0	0	0	0	0	0	0	0	0	0	0	0	0	289	0	0	0	0	0	0	0	0	0	0	0	0	0	0	0	0	0	0	0	0	0	0	0	0	0	0	0	0	0	0	0	0	0	0	0	0	0	0	0	0	0	0	0	4	0	0	0	0	0	0	0	0	0	0	0	0	0	0	0	0	0	0	0	0	0	0	0	0	0	0	0	0	0	0	0	0	0	0	0	0	0	0	0	0	0	0	0	0	0	0	0	0
ENSG00000283675	0	0	0	0	0	0	0	0	0	0	0	0	0	0	0	0	0	0	0	0	0	0	0	0	0	0	0	0	0	0	0	0	0	0	0	0	0	0	0	0	0	0	0	0	0	0	0	0	0	0	0	0	0	0	0	0	0	0	0	0	0	0	0	0	0	0	0	0	0	0	0	0	0	0	0	0	0	0	0	0	0	0	0	0	0	0	0	0	0	0	0	0	0	0	0	0	0	0	0	0	0	0	0	0	0	0	0	0	0	0	0	0	0	0	0	0	0	0	0	0	0	0	0	0	0	0	0	0	0	0	0	0	0	0	0	0	0	0	0	0	0	0	0	0	0	0	0	0	0	0	0	0	0	0	0	0	0	0	0	0
ENSG00000189343	3541	4593	4396	2668	2088	2744	1571	1707	1693	1960	2508	626	4535	1911	2162	1780	1534	2976	2274	2636	1905	5470	3117	2368	2215	1689	3223	552	3459	1943	2826	2063	1631	1586	1847	3448	1188	1257	2160	1273	2390	2282	1584	1506	1501	1536	924	1312	1481	2490	1789	1104	1679	1258	2196	1205	815	2525	1012	1202	2491	1220	2399	1374	608	1581	1038	2952	2602	1415	2396	3185	2127	1944	2256	1468	1804	1587	731	683	606	1133	1581	2149	1143	2044	555	4711	5042	4937	4899	4071	3503	3222	4594	4436	5448	5091	3984	5206	4488	6606	4295	4189	3880	5615	3740	4323	14745	2521	2905	3644	2203	2722	1825	1551	1719	1	1111	3415	2765	4483	3715	3566	3855	3882	2635	2535	3621	4537	2550	3522	2733	6102	5304	935	3113	1517	5836	574	91	1778	843	5615	7931	5350	3510	2674	3064	6171	4691	4865	754	4911	3612	820	4984	6390	8228	3832
ENSG00000231477	0	0	0	0	0	0	0	1	0	0	0	0	0	0	0	0	0	0	0	0	0	0	0	0	0	0	0	0	0	0	0	0	0	0	0	0	0	0	0	0	0	0	0	0	0	0	0	0	0	0	0	0	0	0	0	0	0	0	0	0	0	0	0	0	0	0	0	0	0	0	0	0	0	0	0	0	0	0	0	0	0	0	0	0	0	0	0	0	0	0	0	0	0	0	0	0	0	0	0	0	0	0	0	0	0	0	0	0	0	0	0	1	0	0	0	0	0	1	0	0	0	0	0	0	0	0	0	0	0	0	0	0	0	0	0	0	0	0	0	0	0	0	0	0	4	0	0	0	0	0	0	0	0	0	0	0	0	0	0	0
ENSG00000142494	148	271	0	0	101	0	31	0	36	38	8	0	1	13	0	618	1104	0	0	0	0	0	0	0	174	0	0	0	0	0	0	0	0	0	0	132	391	379	0	158	158	0	0	69	0	0	0	0	0	592	134	0	787	0	0	0	0	0	0	0	0	0	285	132	116	0	0	0	0	0	0	0	166	0	0	0	34	0	0	0	0	0	0	0	0	0	0	0	57	16	386	0	0	1356	77	0	411	176	260	0	0	0	0	0	0	0	0	30	0	0	0	75	0	0	0	0	0	2	0	0	1	0	0	0	0	1	6	0	0	0	200	0	0	0	138	0	0	604	27	0	1	0	0	0	0	0	0	0	0	0	0	0	0	0	44	3	0	69	1	0
ENSG00000228331	8	12	10	88	62	71	67	52	52	78	86	13	145	45	22	12	9	20	18	20	10	71	103	45	51	34	85	20	81	50	52	47	48	34	40	124	61	46	97	39	58	102	51	40	54	21	26	25	45	64	44	45	42	37	70	51	43	56	27	74	78	40	52	61	12	26	43	103	92	61	57	134	48	45	63	22	59	31	17	31	23	26	59	74	172	90	150	188	206	67	145	77	20	63	137	178	255	218	213	252	188	289	228	305	242	288	258	322	631	33	119	184	30	71	28	33	56	30	28	42	119	39	92	92	71	74	91	78	75	115	177	89	212	215	91	59	94	44	605	26	15	140	55	241	174	132	152	207	462	170	188	173	18	153	128	34	405	261	221	126
ENSG00000266079	1	3	2	1	1	0	0	0	5	2	1	1	0	0	0	0	0	0	0	0	0	0	0	45	0	0	0	5	0	0	0	0	0	0	0	0	0	0	0	2	0	0	0	0	0	0	0	0	0	0	0	0	0	0	0	29	0	0	0	0	0	0	0	0	0	0	0	0	0	0	0	0	0	0	0	0	0	0	0	0	15	0	17	0	0	0	452	0	0	1	32	0	0	0	0	0	0	0	7	0	8	28	119	0	0	0	25	0	0	2	0	0	0	0	0	0	0	0	0	0	0	0	0	0	0	0	30	0	0	0	0	0	0	0	10	0	0	131	0	0	0	0	0	0	0	0	0	0	0	0	0	0	0	0	0	0	0	0	0	0
ENSG00000262769	0	0	0	0	0	0	0	0	0	0	0	0	0	0	0	0	0	0	0	0	0	0	0	0	0	0	0	0	0	0	0	0	0	0	0	0	0	0	0	0	0	0	0	0	0	0	0	0	0	0	0	0	0	0	0	0	0	0	0	0	0	0	0	0	0	0	0	0	0	0	0	0	14	0	0	0	0	0	0	0	0	0	0	0	0	0	0	0	0	9	0	0	0	0	0	0	0	18	0	0	0	0	0	0	0	0	0	0	0	0	0	9	0	0	0	0	0	0	0	0	0	0	0	0	0	1	0	0	0	0	0	0	0	0	0	0	0	26	0	0	0	0	0	0	0	0	0	0	0	0	0	0	0	0	21	0	0	0	0	0
ENSG00000228983	0	1	6	0	0	0	0	0	0	0	0	0	0	0	0	0	0	0	0	0	0	0	0	0	0	0	0	0	0	0	0	0	0	0	0	0	0	0	0	0	0	0	0	0	0	0	0	0	0	0	0	0	0	0	0	0	0	0	0	0	0	0	0	0	0	0	0	0	0	0	0	0	5	0	3	0	0	0	0	0	0	0	0	0	0	0	0	0	2	0	0	0	0	0	0	0	0	0	0	0	0	0	0	0	0	0	0	0	0	0	0	0	0	0	0	0	0	0	0	0	0	0	0	0	0	0	0	0	0	0	0	0	0	0	0	0	0	0	0	0	0	0	0	0	0	0	0	0	0	0	0	0	0	0	0	0	0	0	0	0
ENSG00000263107	0	0	0	0	0	0	0	0	0	0	0	0	0	0	0	0	0	0	0	0	0	0	0	0	0	0	0	0	0	0	0	0	0	0	0	0	0	0	0	0	0	0	0	0	0	0	0	0	0	0	0	0	0	0	0	0	0	0	0	0	0	0	0	0	0	0	0	0	0	0	0	0	0	0	0	0	0	0	0	0	0	0	0	0	0	0	0	0	0	0	0	0	0	0	0	0	0	0	0	0	0	0	0	0	0	0	0	0	0	0	0	0	0	0	0	0	0	0	0	0	0	0	0	0	0	0	0	0	0	0	0	0	0	0	0	0	0	0	0	0	0	0	0	0	0	0	0	0	0	0	0	0	0	0	0	0	0	0	0	0
ENSG00000266179	0	0	0	0	0	0	0	0	0	0	0	0	2	0	0	0	0	0	0	0	0	0	0	0	0	0	1	2	0	1	0	1	2	1	0	1	1	0	1	0	1	1	0	1	0	20	1	1	0	1	1	0	1	1	0	0	0	0	0	0	1	0	0	0	0	0	1	1	0	1	0	1	0	1	0	1	0	0	0	1	0	1	0	0	0	0	1	1	1	0	0	0	0	0	1	1	0	0	0	1	0	0	0	1	0	0	2	3	1	0	1	1	0	1	0	0	0	1	2	0	1	1	1	0	1	1	3	0	1	1	1	0	1	1	0	0	0	0	0	0	0	0	0	0	0	0	0	0	1	0	0	1	0	1	0	0	0	1	1	1
ENSG00000271900	0	0	0	0	0	0	0	0	0	0	0	0	0	0	0	0	0	0	0	0	0	0	0	0	0	0	0	0	0	0	0	0	0	0	0	0	0	0	0	0	0	0	0	0	0	16	0	0	0	0	0	0	0	0	0	0	0	0	0	0	0	0	0	0	0	0	0	0	0	0	0	0	0	0	0	0	0	0	0	0	0	0	0	0	0	0	0	0	0	0	0	0	0	0	0	0	0	0	0	0	0	0	0	0	0	0	0	0	0	0	0	0	0	0	0	0	0	2	0	0	0	0	0	0	0	0	0	0	0	0	0	0	0	0	0	0	0	0	0	0	0	0	0	0	0	0	0	0	0	0	0	0	0	0	0	0	0	0	0	0
ENSG00000227225	0	0	0	0	0	0	0	0	0	0	0	0	0	0	0	0	0	0	0	0	0	0	0	0	0	0	0	0	0	0	0	0	0	0	0	0	0	0	0	0	0	0	0	0	0	93	0	0	0	0	0	0	0	0	0	0	0	0	0	0	0	0	0	0	0	0	0	0	0	0	0	0	0	0	0	0	0	0	0	0	0	0	0	0	0	0	0	0	0	0	0	0	0	0	0	0	0	0	0	0	0	0	0	0	0	0	0	0	0	0	0	0	0	0	0	0	0	0	0	0	0	0	0	0	0	0	0	0	0	0	0	0	0	0	0	0	0	0	0	0	0	0	0	0	0	0	0	0	0	0	0	0	0	0	0	0	0	0	0	0
ENSG00000242752	0	0	0	1	1	0	0	0	1	0	1	0	0	0	0	0	0	0	0	0	0	0	0	0	0	0	0	0	1	0	0	0	0	0	0	0	0	0	1	0	1	1	0	0	0	0	1	0	3	0	0	1	0	0	0	0	1	0	0	0	0	0	0	0	0	0	0	0	0	0	0	0	0	1	0	0	1	0	0	0	1	0	1	2	0	0	2	1	0	0	0	0	0	0	1	1	1	1	2	1	1	0	0	1	0	1	0	1	0	0	1	0	0	0	0	3	0	0	1	0	0	1	0	7	0	0	1	0	2	2	1	0	0	0	0	3	2	1	0	0	0	0	0	1	0	0	2	0	0	0	1	0	0	0	0	0	0	0	0	0
ENSG00000228725	0	0	0	0	0	0	0	0	0	0	0	0	0	0	0	0	0	0	0	0	0	0	0	0	0	0	0	0	0	0	0	0	0	0	0	0	0	0	0	0	0	0	0	0	0	0	0	0	0	0	0	0	0	0	0	0	0	0	0	0	0	0	0	0	0	0	0	0	0	0	0	0	0	0	0	0	0	0	0	0	0	0	0	0	0	0	0	0	0	0	0	0	0	0	0	0	0	0	0	0	0	0	0	0	0	0	0	0	0	0	0	0	0	0	0	0	0	0	0	0	0	0	0	0	0	0	0	0	0	0	0	0	0	0	0	0	0	0	0	0	0	0	0	0	0	0	0	0	0	0	0	0	0	0	0	0	0	0	0	0
ENSG00000224254	0	0	0	0	0	0	0	0	0	0	0	0	0	0	0	0	0	0	0	0	0	0	0	0	0	0	0	0	0	0	0	0	0	0	0	0	0	0	0	0	0	0	0	0	0	0	0	0	0	0	0	0	0	0	0	0	0	0	0	0	0	0	0	0	0	0	0	0	0	0	0	0	0	0	0	0	0	0	0	0	0	0	0	0	0	0	0	0	0	0	0	0	0	0	0	0	0	0	0	0	0	0	0	0	0	0	0	0	0	0	0	0	0	0	0	0	0	0	0	0	0	0	0	0	0	0	0	0	0	0	0	0	0	0	0	0	0	0	0	0	0	0	0	0	0	0	0	0	0	0	0	0	0	0	0	0	0	0	0	0
ENSG00000231625	0	0	0	0	0	0	0	0	0	0	0	0	0	16	0	0	0	0	0	0	0	0	0	0	0	0	0	0	0	0	0	0	0	0	0	0	0	0	0	0	0	0	0	0	0	28	0	0	0	0	0	0	0	0	0	0	0	0	0	0	0	0	0	0	0	0	0	0	0	0	0	0	0	0	0	0	0	0	0	0	0	0	0	0	0	0	0	0	0	0	0	0	0	0	0	0	0	0	0	0	0	0	0	0	0	0	0	0	0	0	0	0	0	0	0	0	0	0	0	0	0	0	0	0	0	0	0	0	0	0	0	0	0	0	0	0	0	0	0	0	0	0	0	0	0	0	0	0	0	0	0	0	0	0	0	0	0	0	0	0
ENSG00000072210	2888	4233	3916	1064	1446	2526	1482	1460	1107	1910	1956	363	1773	1058	1032	3346	1034	3400	1382	0	474	4047	746	408	36	0	0	2078	1104	1314	2	1342	326	4393	1818	1202	3586	2518	1628	608	798	62	1252	1248	1581	2670	1122	718	1644	2730	1721	2006	1124	396	480	518	482	2680	854	783	262	1802	5515	1080	1015	1084	2179	2740	2868	580	4972	3580	1309	2518	1876	990	1438	1167	790	854	1058	290	700	369	928	58	0	2729	3046	3505	3796	262	4056	2792	2152	3046	4578	1646	2624	472	840	1118	4359	4098	1594	1094	1860	2390	17425	1172	3102	3195	2	870	564	4	1142	5	6	2	426	0	4	4	4	4	4	766	6	2	6	3583	4	1078	8454	0	3248	0	841	0	46	340	1205	4433	6342	1478	560	792	2691	1366	756	5996	398	952	1936	770	0	4124	3068	1291
ENSG00000264932	0	0	0	0	0	0	0	0	0	0	0	0	0	0	0	0	0	0	0	0	0	0	0	0	0	0	0	0	0	0	0	0	0	0	0	0	0	0	0	0	0	0	0	0	0	0	0	0	0	0	0	0	0	0	0	0	0	0	0	0	0	0	0	0	0	0	0	0	0	0	0	0	0	0	0	0	0	0	0	0	0	0	0	0	0	0	0	0	0	0	0	0	0	0	0	0	0	0	0	0	0	0	0	0	0	0	0	0	0	4	0	0	0	0	0	0	0	0	0	0	0	0	0	0	0	0	0	0	0	0	0	0	0	0	0	0	0	0	0	0	0	0	0	0	0	0	30	0	0	0	0	0	0	0	0	0	0	0	0	0
ENSG00000275982	0	0	0	0	0	0	0	0	0	0	0	0	0	0	0	0	0	0	0	0	0	0	0	0	0	0	0	0	0	0	0	0	0	0	0	0	0	0	0	0	0	0	0	0	0	0	0	0	0	0	0	0	0	0	0	0	0	0	0	0	0	0	0	0	0	0	0	0	0	0	0	0	0	0	0	0	0	0	0	0	0	0	0	0	0	0	0	0	0	0	0	0	0	0	0	0	0	0	0	0	0	0	0	0	0	0	0	0	0	0	0	0	0	0	0	0	0	0	0	0	0	0	0	0	0	0	0	0	0	0	0	0	0	0	0	0	0	0	0	0	0	0	0	0	0	0	0	0	0	0	0	0	0	0	0	0	0	0	0	0
ENSG00000252349	0	0	0	0	0	0	0	0	0	0	0	0	0	0	0	0	0	0	0	0	0	0	0	0	0	0	0	0	0	0	0	0	0	0	0	0	0	0	0	0	0	0	0	0	2	0	0	0	0	0	0	0	0	0	0	0	0	0	0	0	0	0	0	0	0	0	0	0	0	0	0	0	0	0	0	0	0	0	0	0	0	0	0	0	0	0	0	0	0	0	0	0	0	0	0	0	0	0	0	0	0	0	0	0	0	0	0	0	0	0	0	0	0	0	0	0	0	0	0	0	0	0	0	0	0	0	0	0	0	0	0	0	0	0	0	0	0	0	0	0	0	0	0	0	0	0	0	0	0	0	0	0	0	0	0	0	0	0	0	0
ENSG00000180638	3	0	2	0	0	0	2	0	0	0	0	0	0	0	0	0	0	0	0	0	0	0	0	0	0	0	0	0	0	0	0	0	0	0	0	0	0	0	0	0	0	0	0	0	0	0	0	0	0	0	0	0	0	0	0	0	0	0	0	0	0	0	0	0	0	0	0	0	0	0	0	0	0	0	0	14	0	0	0	0	0	0	0	0	0	0	0	0	0	0	0	0	0	0	0	0	0	0	0	0	0	0	0	0	0	0	0	0	0	0	0	0	0	0	0	0	0	0	0	0	0	0	0	0	0	0	0	0	0	0	0	0	0	0	0	0	0	0	0	0	0	0	0	0	0	0	0	0	0	0	0	0	0	0	0	0	0	0	0	0
ENSG00000262681	0	0	0	0	0	0	0	0	0	0	0	0	0	0	0	0	0	0	0	0	0	0	0	0	0	0	0	0	0	0	0	0	0	0	0	0	0	0	0	0	0	0	0	0	0	0	0	0	0	0	0	0	0	0	0	0	0	0	0	0	0	0	0	0	0	0	0	0	0	0	0	0	0	0	0	0	0	0	0	0	0	0	0	0	0	0	0	0	0	0	0	0	0	0	0	0	0	0	0	0	0	0	0	0	0	0	0	0	0	0	0	0	0	0	0	0	0	0	0	0	0	0	0	0	0	0	0	0	0	0	0	0	0	0	0	0	0	0	0	0	0	0	0	0	0	0	0	0	0	0	0	0	0	0	0	0	0	0	0	0
ENSG00000264785	0	0	0	0	0	0	0	0	0	0	0	0	0	0	0	0	0	0	0	0	0	0	0	0	0	0	0	0	0	0	0	0	0	0	0	0	0	0	0	0	0	0	0	0	0	0	0	0	0	0	0	0	0	0	0	0	0	0	0	0	0	0	0	0	0	0	0	0	0	0	0	0	6	5	8	0	6	0	0	0	0	0	0	0	0	0	0	0	0	0	0	0	0	0	0	0	0	0	0	0	0	0	0	0	0	0	0	0	0	0	0	4	0	0	0	0	0	0	0	0	0	0	0	0	0	0	0	0	0	0	0	0	0	0	108	0	0	0	0	0	0	0	0	0	0	0	0	0	0	0	0	330	18	0	8	0	0	48	249	0
ENSG00000108602	43	0	75	41	0	0	8	11	0	15	42	0	0	0	0	0	0	0	0	0	0	0	0	0	0	0	0	0	0	0	0	0	0	0	0	0	0	0	0	58	0	0	0	0	0	0	0	0	0	0	0	0	0	0	0	0	0	0	0	0	0	0	0	312	0	0	0	0	0	0	0	0	56	41	72	2	70	0	0	0	0	0	0	0	0	0	0	105	0	0	0	0	0	0	0	0	0	0	0	0	0	0	0	0	0	367	0	0	0	0	24	56	0	0	0	0	0	0	0	0	0	0	0	0	0	2	0	0	0	0	0	0	0	2	2224	0	0	0	0	0	16	215	1020	0	0	0	0	0	0	0	0	6392	192	0	206	0	0	910	3677	0
ENSG00000230607	0	0	0	0	0	0	0	0	0	0	0	0	0	0	0	0	0	0	0	0	0	0	0	0	0	0	0	0	0	0	0	0	0	0	0	0	0	0	0	0	0	0	0	0	0	0	0	0	0	0	0	0	0	0	0	0	0	0	0	0	0	0	0	0	0	0	0	0	0	0	0	0	0	0	0	0	0	0	0	0	0	0	0	0	0	0	0	0	0	0	0	0	0	0	0	0	0	0	0	0	0	0	0	0	0	0	0	0	0	0	0	0	0	0	0	0	0	0	0	0	0	0	0	0	0	0	0	0	0	0	0	0	0	0	0	0	0	0	0	0	0	0	0	0	0	0	0	0	0	0	0	0	0	0	0	0	0	0	0	0
ENSG00000083290	57	39	18	0	50	8	8	0	8	0	0	0	2	32	0	0	0	0	38	410	0	0	0	0	0	0	0	256	202	110	50	0	186	56	0	25	0	0	0	394	53	0	0	0	0	1	0	0	0	0	142	0	224	0	0	3	0	216	216	274	2	16	0	400	0	0	0	0	0	572	16	0	16	0	10	0	28	2	0	0	1	42	0	0	0	0	0	0	0	2	0	0	0	0	0	13	2	0	0	0	0	0	0	0	0	108	16	0	4	48	46	0	0	0	0	0	2	0	0	0	42	0	0	78	242	0	7	0	0	0	0	2	0	0	0	0	4	0	0	0	2	0	592	0	0	0	0	0	0	0	0	0	2	468	0	30	0	84	156	0
ENSG00000231096	0	0	0	0	0	0	0	0	0	1	0	0	1	0	0	0	0	0	0	0	0	0	0	0	0	0	0	0	0	0	2	0	1	1	0	0	0	0	0	0	0	0	0	0	0	0	1	0	2	1	0	0	1	0	0	0	0	0	0	0	0	0	0	0	0	1	0	1	0	0	0	2	0	1	0	0	0	0	0	0	0	0	0	0	0	1	0	0	1	0	0	0	0	0	0	0	0	0	0	1	0	0	0	0	0	0	0	1	1	1	0	0	1	0	1	0	0	0	1	0	1	1	0	0	1	0	0	0	0	0	0	0	1	2	0	1	0	0	1	0	0	1	0	0	1	0	0	1	1	1	1	0	0	0	0	0	0	0	0	0
ENSG00000279251	0	0	0	0	0	0	0	0	0	0	0	0	0	5	0	0	0	0	0	0	0	0	0	0	0	0	0	0	0	0	0	0	0	0	0	0	0	0	0	0	0	0	0	0	0	0	0	0	0	0	0	0	0	0	0	0	0	0	0	0	0	0	0	0	0	0	0	0	0	0	0	0	0	0	0	0	0	0	0	0	0	0	0	0	0	0	0	0	0	0	0	0	0	0	0	0	0	0	0	0	0	0	0	0	0	0	0	0	0	0	0	2	0	0	0	0	0	0	0	0	0	0	0	0	0	0	0	0	0	0	0	0	0	0	0	0	0	0	0	0	0	0	0	0	5	0	0	0	0	0	0	0	0	0	0	0	0	0	0	0
ENSG00000276406	0	0	0	0	0	0	0	0	0	0	0	0	0	0	0	0	0	0	0	0	0	0	0	0	0	0	0	0	0	0	0	0	0	0	0	0	0	0	0	0	0	0	0	0	0	0	0	0	0	0	0	0	0	0	0	0	0	0	0	0	0	0	0	0	0	0	0	0	0	0	0	0	0	0	0	0	0	0	0	0	0	0	0	0	0	0	0	0	0	0	0	0	0	0	0	0	0	0	0	0	0	0	0	0	0	0	0	0	0	0	0	0	0	0	0	0	0	0	0	0	0	0	0	0	0	0	0	0	0	0	0	0	0	0	0	0	0	0	0	0	0	0	0	0	0	0	0	0	0	0	0	0	0	0	0	0	0	0	0	0
ENSG00000270091	0	2	0	0	0	0	0	0	0	0	0	0	0	0	0	30	0	0	0	0	0	0	0	0	0	0	0	0	0	0	0	0	0	0	0	0	0	0	0	0	0	0	0	0	0	0	0	0	0	0	0	0	0	0	0	0	0	0	0	0	0	2	0	0	0	0	0	0	0	0	0	706	0	0	0	0	0	0	0	0	0	0	0	0	0	0	0	0	0	0	2	0	68	0	0	0	0	0	0	0	0	0	0	0	0	0	0	0	0	0	0	8	0	0	0	0	22	0	0	0	0	0	0	0	0	0	0	0	0	0	0	0	0	0	0	0	685	0	0	0	0	0	0	0	0	0	0	0	0	0	0	0	0	0	0	0	0	0	0	0
ENSG00000108599	727	733	421	344	351	377	136	179	173	258	133	110	601	120	628	67	496	0	164	370	444	0	1069	12	243	4	9	377	430	0	282	45	838	767	0	364	0	279	37	342	172	14	699	195	370	55	645	96	60	524	295	359	0	189	34	24	500	257	104	244	202	596	960	361	28	58	225	485	0	497	0	0	278	158	112	121	368	301	668	255	2	88	1432	102	7	1488	10	371	511	299	931	15	514	339	468	540	649	178	387	248	6	199	592	307	184	196	182	618	0	139	287	404	311	358	222	14	1533	1298	1330	2	890	22	375	697	22	232	19	805	888	19	2	296	3908	100	1173	0	2116	104	959	0	35	558	506	304	892	1428	296	72	0	1149	1342	2322	0	278	31	422	19	487	270	20
ENSG00000266126	0	0	0	0	0	0	0	0	0	0	0	0	0	0	0	0	0	0	0	0	0	0	0	0	0	0	0	0	0	0	0	0	0	0	0	0	0	0	3	0	0	0	0	13	0	0	0	0	0	0	0	0	0	0	0	0	0	0	0	4	0	0	0	0	0	0	0	0	0	0	0	0	0	0	0	0	0	0	0	0	0	0	0	0	0	0	0	6	0	0	0	0	0	0	0	0	0	0	0	10	0	0	0	0	0	0	0	0	0	0	0	0	0	0	0	0	0	0	0	0	0	0	0	0	0	0	0	0	0	0	0	0	0	0	0	0	0	0	0	0	0	0	0	0	0	0	0	0	0	0	0	0	0	0	0	0	0	0	0	0
ENSG00000261033	64	0	148	14	0	30	2	0	22	0	24	0	0	2	276	0	0	0	0	0	0	0	0	0	0	0	0	0	0	0	0	0	0	0	0	0	0	0	0	0	0	0	0	0	0	0	0	0	0	0	0	0	0	0	0	0	0	0	0	0	0	0	0	0	0	0	0	0	0	0	0	0	0	2	0	0	56	0	0	0	0	0	0	0	0	0	0	0	28	0	0	0	0	0	0	0	0	0	0	0	0	0	0	0	0	0	0	0	0	0	66	0	0	0	0	0	0	0	0	0	0	0	0	0	0	0	0	0	0	0	0	0	0	0	0	0	0	0	0	0	0	0	0	0	0	0	0	0	0	0	0	416	0	0	0	0	0	0	0	0
ENSG00000128487	1112	1415	1078	442	574	879	541	417	308	327	502	142	981	460	3294	268	1388	2174	506	0	1612	0	0	676	318	1640	230	114	23	80	275	169	290	127	894	1306	0	52	12	176	148	224	0	10	66	333	55	172	10	156	126	574	142	758	158	74	116	108	160	0	148	257	482	916	84	0	578	64	202	448	168	246	955	857	798	325	690	537	322	444	314	904	79	17	0	162	97	716	878	745	276	338	610	8	0	626	684	180	512	26	418	821	666	85	491	1158	58	303	50	489	970	1756	514	135	44	11	58	0	0	168	1128	940	34	7321	529	6	186	704	0	211	268	2	0	277	1668	0	1	1920	328	0	4	0	0	1800	483	2601	608	0	0	490	0	104	0	794	158	8	1766	525	0	634
ENSG00000225681	0	0	0	0	0	0	0	0	0	0	0	0	0	0	0	0	0	0	0	0	0	0	0	0	0	0	0	0	0	0	0	0	0	0	0	0	0	0	0	0	0	0	0	0	0	0	0	0	0	0	0	0	0	0	0	0	0	0	0	0	0	0	0	0	0	0	0	0	0	0	0	0	0	0	0	0	0	0	0	0	0	0	0	0	0	0	0	0	0	0	0	0	0	0	0	0	0	0	0	0	0	0	0	0	0	0	0	0	0	0	0	0	0	0	0	0	0	0	0	0	0	0	0	0	0	0	0	0	0	0	0	0	0	0	0	0	0	0	0	0	0	0	0	0	0	0	0	0	0	0	0	0	0	0	0	0	0	0	0	0
ENSG00000225014	0	0	0	0	2	0	0	0	1	1	0	0	0	0	0	0	0	0	0	0	0	0	0	0	2	0	0	0	0	2	1	0	0	0	0	0	0	0	0	0	2	0	0	0	0	0	0	0	0	0	5	0	0	0	0	0	0	0	3	0	0	2	0	0	0	0	0	0	0	0	0	0	0	0	2	0	0	0	1	2	0	1	0	0	0	0	0	0	0	0	0	0	0	2	0	0	0	0	0	0	0	0	0	0	0	0	0	0	0	0	2	0	0	0	0	0	0	0	0	5	0	0	0	2	0	1	0	2	0	0	0	0	0	0	1	0	0	0	0	0	0	2	3	2	0	0	0	0	0	1	0	4	0	0	1	0	0	1	0	0
ENSG00000212186	0	0	0	0	0	0	0	0	0	0	0	0	0	0	0	0	0	0	0	0	0	0	0	0	0	0	0	0	0	0	0	0	0	0	0	0	0	0	0	0	0	0	0	0	0	0	0	0	0	0	0	0	0	0	0	0	0	0	0	0	0	0	0	0	0	0	0	0	0	0	0	0	0	0	0	0	0	0	0	0	0	0	0	0	0	0	0	0	0	0	0	0	0	0	0	0	0	0	0	0	0	0	0	0	0	0	0	0	0	0	0	0	0	0	0	0	0	0	0	0	0	0	0	0	0	0	0	0	0	0	0	0	0	0	0	0	0	0	0	0	0	0	0	0	0	0	0	0	0	0	0	0	0	0	0	0	0	0	0	0
ENSG00000263494	1	0	0	0	0	0	0	0	0	0	0	0	0	0	0	0	0	0	0	0	0	0	0	0	0	0	0	0	0	0	0	0	0	0	0	0	0	0	0	0	1	0	0	0	0	0	0	0	0	0	0	0	0	0	0	0	0	0	0	0	0	0	0	0	0	0	0	0	0	0	0	0	0	0	0	0	0	0	0	0	0	0	0	0	0	0	0	0	0	0	0	0	0	0	0	0	0	0	0	0	0	0	0	0	0	0	0	0	0	0	0	0	0	0	0	0	0	0	0	0	0	0	0	0	0	0	0	0	0	0	0	0	0	0	0	0	0	0	0	0	0	0	0	0	0	0	0	0	0	0	0	0	0	0	0	0	0	0	0	0
ENSG00000252971	0	0	0	0	0	0	0	0	0	0	0	0	0	0	0	0	0	0	0	0	0	0	0	0	0	0	0	0	0	0	0	0	0	0	0	0	0	0	0	0	0	0	0	0	0	0	0	1	0	0	0	0	0	5	0	1	0	0	0	0	0	0	0	0	0	0	0	0	0	0	0	0	0	0	0	0	0	0	0	0	0	0	0	0	0	0	0	0	1	0	0	0	0	0	0	0	0	0	0	0	0	0	0	1	0	0	1	0	0	0	0	0	0	0	0	0	0	0	0	0	0	0	0	4	0	0	0	0	0	0	0	0	0	0	0	0	0	0	0	0	0	0	0	44	32	0	2	0	0	0	0	0	0	0	0	0	0	0	0	0
ENSG00000154898	3	39	1	3	0	0	2	0	1	2	1	23	28	6	0	0	0	0	2	0	0	0	0	0	0	0	0	0	2	0	0	0	0	0	0	0	2	0	2	0	117	0	0	0	0	1	0	0	0	7	0	0	0	0	1	2	0	0	0	0	0	0	0	0	0	0	0	0	0	0	0	0	10	0	0	5	10	2	1	0	0	0	0	0	0	0	2	2	33	0	0	50	0	0	0	0	0	0	0	0	0	0	0	16	0	0	2	0	0	4	8	0	17	12	10	11	0	0	0	0	0	0	0	48	0	0	0	26	0	1	0	0	21	0	103	0	3	0	3	0	0	0	0	0	0	24	3	0	0	0	0	1	0	0	0	0	0	0	0	0
ENSG00000276577	0	0	0	0	0	0	0	0	0	0	0	0	0	0	0	0	0	0	0	0	0	0	0	0	0	0	0	0	0	0	0	0	0	0	0	0	0	0	0	0	0	0	0	0	0	0	0	0	0	0	0	0	0	0	0	0	0	0	0	0	0	0	0	0	0	0	0	0	0	0	0	0	0	0	0	0	0	0	0	0	0	0	0	0	0	0	0	0	0	0	0	0	0	0	0	0	0	0	0	0	0	0	0	0	0	0	0	0	0	0	0	0	0	0	0	0	0	0	0	0	0	0	0	0	0	0	0	0	0	0	0	0	0	0	1	0	0	0	0	0	0	0	0	0	0	0	0	0	0	0	0	0	0	0	0	0	0	0	0	0
ENSG00000266839	0	3	0	0	0	1	0	0	1	0	0	3	0	2	0	0	0	19	0	0	0	0	0	0	0	0	0	0	0	0	0	0	0	0	0	5	2	0	10	0	0	0	1	0	0	12	0	0	0	0	0	0	0	0	0	0	0	0	0	0	0	0	0	0	0	0	0	0	0	0	0	0	0	0	0	0	0	0	0	0	0	0	0	0	0	0	0	0	0	0	0	0	0	0	0	0	0	0	0	0	0	0	0	0	0	0	0	0	0	0	2	0	0	0	0	0	0	0	0	0	0	0	0	0	0	0	0	0	0	0	0	0	0	0	2	0	0	0	0	0	0	0	0	2	0	0	0	0	0	0	0	0	0	0	0	0	0	0	0	0
ENSG00000278701	0	0	0	0	0	0	0	0	0	0	0	0	0	0	0	0	0	0	0	0	0	0	0	0	0	0	0	0	0	0	0	0	0	0	0	0	0	0	0	0	0	0	0	0	0	0	0	0	0	0	0	0	0	0	0	0	0	0	0	0	0	0	0	0	0	0	0	0	0	0	0	0	0	4	0	0	0	0	0	0	0	0	0	0	0	0	0	0	0	0	0	0	0	0	0	0	0	0	0	0	0	0	0	0	0	0	0	0	0	0	0	0	0	0	0	0	0	0	0	0	0	0	0	55	0	0	0	0	0	0	0	0	0	0	0	0	0	0	0	0	0	0	0	0	0	0	0	0	0	0	0	0	0	0	0	0	0	0	0	0
ENSG00000214832	8	12	16	13	12	17	23	7	12	10	18	4	38	10	14	30	103	20	52	0	22	63	1	26	14	8	48	6	1	64	13	28	26	30	48	11	8	3	30	12	11	19	27	68	12	28	22	3	12	38	53	30	11	45	12	27	20	46	4	70	12	10	31	22	1	1	4	17	6	39	13	27	24	34	23	14	33	14	13	3	2	21	20	39	3	22	8	39	38	40	27	6	21	0	15	55	40	38	14	8	5	11	48	62	63	8	7	8	13	9	16	32	80	24	2	42	38	0	43	49	45	41	51	4	44	47	45	16	16	28	93	38	31	55	17	0	0	4	15	0	1	22	28	14	7	20	54	58	88	6	20	51	3	22	11	1	99	52	10	7
ENSG00000189423	1	0	0	0	0	12	0	0	0	1	0	1	1	0	6	1	0	0	0	1	0	0	0	0	0	0	0	0	0	65	2	2	0	9	0	0	0	0	0	3	0	0	2	0	0	70	66	0	0	0	1	0	0	0	0	0	0	1	0	0	0	0	0	0	0	0	4	0	1	0	0	11	1	20	5	4	31	6	0	0	1	0	3	0	6	0	22	1	0	1	0	0	0	0	0	0	0	0	2	0	0	0	0	0	0	0	2	0	0	0	16	19	1	0	0	0	2	0	0	0	26	0	0	1	1	4	0	0	3	10	0	0	0	0	4	0	0	0	4	0	16	0	0	0	6	0	0	0	0	0	0	0	0	0	2	0	0	5	8	0
ENSG00000237911	0	0	0	0	0	0	0	0	0	0	0	0	0	0	0	0	0	0	0	0	0	0	0	0	1	0	0	0	0	0	0	0	0	0	0	0	0	0	0	0	0	0	0	0	0	0	0	0	0	0	0	0	0	0	0	0	0	0	0	0	0	0	0	0	1	0	0	0	1	0	0	0	0	1	0	0	2	1	0	0	0	0	0	0	0	0	0	0	0	0	0	0	0	0	0	0	0	0	0	0	1	0	0	0	0	0	0	0	0	0	0	2	0	0	0	1	2	0	0	1	2	1	0	0	1	0	0	0	2	2	0	2	0	2	0	0	2	2	0	0	0	0	0	0	0	0	1	0	0	0	0	0	0	1	0	0	0	0	0	0
ENSG00000287490	0	0	0	0	0	0	1	0	0	0	0	0	0	0	0	0	0	0	0	0	0	0	0	0	0	0	0	0	0	0	0	0	0	0	0	0	0	0	0	0	0	0	0	0	0	0	0	0	0	0	0	0	0	0	0	0	0	0	0	0	0	0	0	0	0	0	0	0	0	0	0	0	1	1	1	0	12	6	0	3	0	0	1	0	2	0	12	0	0	0	0	0	0	0	0	0	0	0	0	0	0	0	0	0	0	0	0	0	0	0	3	3	0	0	0	0	1	0	0	0	12	0	0	0	0	2	0	0	0	10	0	0	0	0	0	0	0	0	4	0	0	0	0	0	0	0	0	0	0	0	0	0	0	0	0	0	0	0	0	0
ENSG00000287751	0	0	0	0	0	0	0	0	0	0	0	0	0	0	0	0	0	0	0	0	0	0	0	0	0	0	0	0	0	0	0	0	0	0	0	0	0	0	0	0	0	0	0	0	0	0	0	0	0	0	0	0	0	0	0	0	0	0	0	0	0	0	0	0	0	0	0	0	0	0	0	0	0	0	0	0	0	0	0	0	0	0	0	0	0	0	0	0	1	0	0	0	0	0	0	0	0	0	0	0	0	0	0	0	0	0	0	0	0	0	0	0	0	0	0	0	0	0	0	0	0	0	0	0	0	0	0	0	0	0	0	0	0	0	0	0	0	0	0	0	0	0	0	0	0	0	0	0	0	0	0	0	0	0	0	0	0	0	0	0
ENSG00000230528	0	0	0	0	0	0	0	0	0	0	0	0	1	0	0	0	0	0	0	0	0	0	0	1	0	0	0	0	0	0	0	0	0	0	0	0	0	0	0	0	1	0	0	0	0	0	0	0	0	0	1	0	0	0	0	0	0	0	0	0	0	0	0	0	0	0	0	0	0	1	0	1	0	0	0	0	0	0	0	0	0	0	0	0	0	0	1	0	0	0	0	0	0	0	0	0	0	0	0	0	0	0	0	0	0	0	0	0	0	0	0	0	0	0	0	0	0	0	0	0	0	0	0	0	0	0	0	0	0	0	0	0	0	0	0	0	0	0	1	0	0	0	0	0	0	0	0	0	0	0	0	0	0	0	0	0	0	0	0	0
ENSG00000170298	0	0	0	0	0	0	0	0	0	0	0	0	0	0	0	0	0	0	0	0	0	0	0	0	0	0	0	0	0	0	0	0	0	0	0	0	0	0	0	0	0	0	0	0	0	0	0	0	0	0	0	0	0	0	0	0	0	0	0	0	0	0	0	0	0	0	0	0	0	0	0	0	0	0	0	0	0	0	0	0	0	0	0	0	0	0	0	0	0	0	0	0	0	0	0	0	0	0	0	0	0	0	0	0	0	0	0	0	0	0	0	0	0	0	0	0	0	0	0	0	2	0	0	1	0	0	0	0	0	0	0	0	0	0	0	0	0	0	0	0	0	0	0	0	0	0	0	0	0	0	0	0	0	0	0	0	0	0	0	0
ENSG00000229586	15	16	27	2	7	26	12	2	14	22	17	10	21	11	9	3	8	16	44	47	20	33	15	11	20	6	15	4	12	10	9	8	11	7	8	14	19	4	13	3	14	34	6	18	12	25	9	20	9	7	14	23	14	0	4	11	8	34	8	19	17	10	39	11	1	8	10	8	4	14	24	6	15	6	16	9	21	12	19	18	9	15	20	14	9	1	0	16	18	13	28	13	35	11	27	20	27	21	14	19	21	21	22	13	29	14	1	9	2	10	17	25	20	2	2	10	0	0	3	14	4	26	11	21	31	38	43	18	34	11	29	22	0	10	59	0	2	24	7	0	0	10	13	21	58	30	7	0	0	14	0	0	2	1	0	0	24	9	18	65
ENSG00000263976	0	0	0	0	0	0	0	0	0	0	0	0	0	0	0	0	0	0	0	0	0	0	0	0	0	0	0	0	0	0	0	0	0	0	0	0	0	0	0	0	0	0	0	0	0	0	0	0	0	0	0	0	0	0	0	0	0	0	0	0	0	0	0	0	0	0	0	0	0	0	0	0	0	0	0	0	0	0	0	0	0	0	0	0	0	0	0	0	0	0	0	0	0	0	0	0	0	0	0	0	0	0	0	0	0	0	0	0	0	0	0	0	0	0	0	0	0	0	0	0	0	0	0	0	0	0	0	0	0	0	0	0	0	0	0	0	0	0	0	0	0	0	0	0	0	0	0	0	0	0	0	0	0	0	0	0	0	0	0	0
ENSG00000230088	0	0	0	0	0	0	0	0	0	0	0	0	0	0	0	0	0	0	0	0	0	0	0	0	0	0	0	1	0	0	0	0	0	0	0	0	0	0	0	0	0	2	0	0	0	0	0	0	0	0	0	0	0	0	0	0	0	0	0	0	0	0	0	0	0	0	0	0	0	0	0	0	0	0	0	0	0	0	0	0	0	0	0	0	0	0	0	0	0	0	0	0	0	0	0	0	0	0	0	0	0	0	1	0	0	0	0	0	0	0	0	0	0	0	0	0	0	0	0	0	0	0	0	0	0	0	0	0	0	1	0	0	0	0	0	0	0	0	0	0	0	0	0	0	0	0	0	0	2	0	0	0	0	0	0	0	0	0	0	0
ENSG00000214822	0	0	0	0	0	0	0	6	0	0	3	0	0	0	0	0	115	0	0	0	0	0	0	0	0	0	0	70	0	0	0	0	0	0	0	29	0	2	0	0	0	0	0	0	0	0	0	0	0	28	10	0	0	0	0	0	0	0	0	0	0	0	0	0	0	0	0	0	0	0	0	0	0	0	0	0	49	0	0	0	0	0	0	0	1	0	0	0	0	0	0	0	0	0	0	0	0	0	0	0	0	0	1623	4	14	546	0	0	0	0	0	0	0	0	0	0	0	0	0	0	0	0	0	0	25	1	0	22	0	1626	0	0	0	36	293	0	0	0	0	0	0	0	0	0	0	0	0	0	398	0	0	0	0	118	0	0	0	0	0	0
ENSG00000266925	0	2	0	0	0	0	0	0	0	0	0	0	0	0	0	0	0	0	0	0	0	0	0	0	0	0	0	0	0	0	0	0	0	0	0	0	0	0	0	0	0	0	0	0	0	0	0	0	0	0	0	0	0	0	0	0	0	0	0	0	0	0	0	0	0	0	0	0	0	0	0	0	0	0	0	0	0	0	0	0	0	0	0	0	0	1	0	0	0	0	0	0	0	0	0	0	0	0	0	0	0	0	0	0	0	1	0	0	0	0	0	0	0	0	0	0	0	0	0	0	0	0	0	0	0	0	0	0	0	0	0	0	0	0	3	0	0	0	0	0	0	0	0	0	0	0	0	0	0	0	0	0	0	0	0	0	0	0	0	0
ENSG00000231645	14	0	4	0	0	0	3	2	0	0	0	0	7	0	0	0	0	0	0	0	0	0	0	0	1	0	0	0	0	0	0	0	0	0	0	0	0	0	0	0	0	0	0	0	0	0	0	0	0	0	0	0	0	0	0	0	0	9	0	0	0	0	0	0	0	0	0	0	0	0	0	0	0	0	0	0	0	0	0	0	0	0	0	0	78	0	0	0	0	0	0	0	0	0	0	0	0	0	0	0	0	0	0	0	19	0	0	0	0	1	0	0	0	0	0	0	0	0	0	0	0	0	0	0	0	78	0	1	69	0	0	0	158	0	0	0	0	0	0	0	0	0	7	0	0	0	0	0	0	0	0	0	0	1	0	0	0	0	0	0
ENSG00000205215	0	0	0	0	0	0	0	0	0	0	0	0	0	2	0	0	0	0	0	0	0	0	0	0	0	0	0	0	0	0	0	0	0	0	0	0	0	0	0	0	0	0	0	0	0	0	0	0	0	0	0	17	0	0	0	0	0	0	0	0	0	0	0	0	0	0	0	0	0	0	0	0	2	0	0	0	0	0	0	0	0	0	0	0	0	0	0	0	0	0	0	0	0	0	0	0	0	0	0	0	0	0	0	0	0	0	0	0	0	0	1	0	0	0	0	0	0	0	0	0	0	0	0	0	0	0	1	0	0	0	0	0	0	0	0	0	0	0	0	0	0	0	0	0	0	0	0	0	0	0	0	0	0	0	0	0	0	0	0	0
ENSG00000266042	0	0	0	0	0	0	0	0	0	0	0	0	0	0	0	0	0	0	0	0	0	0	0	0	0	0	0	0	0	0	0	0	0	0	0	0	0	0	0	0	0	0	0	0	0	0	0	0	0	0	0	0	0	0	0	0	0	0	0	0	0	0	0	0	0	0	0	0	0	0	0	0	0	0	0	0	0	0	0	0	0	0	0	0	0	0	0	0	0	0	0	0	0	0	0	0	0	0	0	0	0	0	0	0	0	0	0	0	0	0	0	0	0	0	0	0	0	0	0	0	0	0	0	0	0	0	0	0	0	0	0	0	0	0	0	0	0	0	0	0	0	0	0	0	0	0	0	0	0	0	0	0	0	0	0	0	0	0	0	0
ENSG00000260907	14	0	3	12	0	18	3	2	0	3	10	0	18	33	0	8	0	0	2	0	0	0	6	0	8	103	0	0	16	23	34	0	0	0	0	0	11	2	0	20	8	6	0	5	54	0	3	31	0	0	2	0	64	0	0	0	0	162	0	0	0	0	0	0	0	0	0	0	0	0	0	0	19	11	0	3	4	8	31	0	0	0	0	24	0	167	0	9	0	0	66	35	0	0	0	10	10	0	0	0	0	0	0	4	0	34	12	4	0	10	0	2	4	67	0	0	1	1	311	12	0	158	3	9	35	23	0	3	136	140	0	0	1	25	24	0	0	0	2	0	0	0	0	0	7	0	0	0	0	0	59	0	0	0	6	0	30	0	0	0
ENSG00000265916	3	3	0	2	0	0	0	1	1	0	2	1	4	3	0	0	0	0	0	0	0	0	3	0	6	24	0	0	0	0	28	0	0	0	0	0	20	0	12	0	1	3	0	3	0	0	0	0	0	0	0	0	0	0	0	0	0	10	0	0	0	0	0	0	0	0	0	0	0	8	0	0	6	0	1	0	0	2	0	0	1	0	0	0	1	0	0	3	8	0	3	65	0	48	0	5	0	0	0	0	5	0	0	4	0	0	0	0	0	3	3	4	3	3	0	32	1	0	3	0	0	57	43	0	7	60	0	0	24	14	0	0	0	2	6	0	16	0	0	0	0	0	0	5	17	0	0	0	0	0	0	0	0	0	0	0	0	0	0	12
ENSG00000235203	0	0	0	0	0	0	0	0	0	0	0	0	0	0	0	0	0	0	0	0	0	0	0	0	0	0	0	0	0	0	0	0	0	0	0	0	0	0	0	0	0	0	0	0	0	0	0	0	0	0	0	0	0	0	0	0	0	0	0	0	0	0	0	0	0	0	0	0	0	0	0	0	0	0	0	0	0	0	0	0	0	0	0	0	0	0	0	0	0	0	0	0	0	0	0	0	0	0	0	0	0	0	0	0	0	0	0	0	0	0	0	0	0	0	0	0	0	0	0	0	0	0	0	0	0	0	0	0	0	0	0	0	0	0	0	0	0	0	0	0	0	0	0	0	0	0	0	0	0	0	0	0	0	0	0	0	0	0	0	0
ENSG00000267075	0	0	0	0	0	0	0	0	0	0	0	0	0	0	0	0	0	0	0	0	0	0	0	0	0	0	0	0	0	0	0	0	0	0	0	0	0	1	0	0	0	0	0	0	0	0	0	0	0	0	0	0	0	0	0	0	0	0	0	0	0	0	0	0	0	0	0	0	0	0	0	0	0	0	0	0	0	0	0	0	0	0	0	0	0	0	0	0	0	0	0	0	0	0	0	0	0	0	0	0	0	0	0	0	0	0	0	0	0	0	0	0	0	0	0	0	0	0	0	0	0	0	0	0	0	0	0	0	0	0	0	0	0	0	0	0	0	0	0	0	0	0	0	0	0	0	0	0	0	0	0	0	0	0	0	0	0	0	0	0
ENSG00000230339	0	0	0	0	0	0	0	0	0	0	0	0	0	0	0	0	0	0	0	0	0	0	0	0	0	0	0	0	0	0	0	0	0	0	0	0	0	0	0	0	0	0	0	0	0	0	0	0	0	0	0	0	0	0	0	0	0	0	0	0	0	0	0	0	0	0	0	0	0	0	0	0	0	0	0	0	0	0	0	0	0	0	0	0	0	0	0	0	0	0	0	0	0	0	0	0	0	0	0	0	0	0	0	0	0	0	0	0	0	0	0	0	0	0	0	0	0	0	0	0	0	0	0	0	0	0	0	0	0	0	0	0	0	0	0	0	0	0	0	0	0	0	0	0	0	0	0	0	0	0	0	0	0	0	0	0	0	0	0	0
ENSG00000263946	4	0	11	0	0	0	0	8	0	12	0	0	28	0	0	0	0	0	0	0	0	0	0	171	0	0	0	0	0	0	0	0	0	0	0	0	0	0	0	0	0	0	0	0	0	0	0	0	0	0	0	0	0	0	0	0	0	0	0	0	0	0	0	0	0	0	0	0	0	0	0	0	0	0	0	0	0	0	0	0	0	0	0	0	0	0	0	3	15	8	0	0	0	0	0	0	58	0	0	0	0	0	0	0	0	0	0	0	0	2	0	0	0	0	0	0	0	0	0	0	0	0	0	0	0	0	0	0	0	0	0	0	0	0	0	0	0	0	0	0	0	0	0	0	0	0	0	0	0	0	0	0	0	0	0	0	0	0	0	0
ENSG00000235323	0	0	0	0	0	0	0	0	0	0	0	0	0	0	0	0	0	0	0	0	0	0	0	0	0	0	0	0	0	0	0	0	0	0	0	0	0	0	0	0	0	0	0	0	0	0	0	0	0	0	0	0	0	0	0	0	0	0	0	0	0	0	0	0	0	0	0	0	0	0	0	0	0	0	0	0	0	0	0	0	0	0	0	0	0	0	0	0	0	0	0	0	0	0	0	0	0	0	0	0	0	0	0	0	0	0	0	0	0	0	0	0	0	0	0	0	0	0	0	0	0	0	0	0	0	0	0	0	0	0	0	0	0	0	0	0	0	0	0	0	0	0	0	0	0	0	0	0	0	0	0	0	0	0	0	0	0	0	0	0
ENSG00000264422	0	0	0	0	0	0	0	0	0	0	0	0	0	0	0	0	0	0	0	0	0	0	0	0	0	0	0	0	0	0	0	0	0	0	0	0	0	0	0	0	0	0	0	0	0	0	0	0	0	0	0	0	0	0	0	0	0	0	0	0	0	0	0	0	0	0	0	0	0	0	0	0	0	0	0	0	0	0	0	0	0	0	0	0	0	0	0	0	0	0	0	0	0	0	0	0	0	0	0	0	0	0	0	0	0	0	0	0	0	0	0	0	0	0	0	0	0	0	0	0	0	0	0	0	0	0	0	0	0	0	0	0	0	0	0	0	0	0	0	0	0	0	0	0	0	0	0	0	0	0	0	0	0	0	0	0	0	0	0	0
ENSG00000214819	0	0	0	0	0	0	0	0	0	0	0	0	0	0	0	0	0	0	0	0	0	0	0	0	0	0	0	0	0	0	0	0	0	0	0	0	0	0	0	0	0	0	0	0	0	0	0	0	0	0	0	0	0	0	0	0	0	0	0	0	0	0	0	0	0	0	0	0	0	0	0	0	0	0	0	0	0	0	0	0	0	0	0	0	0	0	0	0	0	0	0	0	0	0	0	139	0	0	0	0	0	0	0	0	0	0	0	0	0	0	0	0	0	0	0	0	0	0	0	0	0	0	0	0	0	0	0	0	0	0	0	0	0	0	0	0	0	0	0	0	0	0	0	0	0	0	0	0	0	0	0	0	0	0	0	0	0	0	0	0
ENSG00000231258	0	0	0	0	0	0	1	0	0	1	0	0	1	0	0	0	0	0	0	2	0	0	60	0	6	0	0	0	0	0	0	0	21	13	12	0	0	0	0	0	0	6	0	0	0	0	8	0	0	0	0	0	23	0	0	0	0	0	0	1	0	0	0	0	0	10	13	0	38	0	0	0	0	0	0	0	0	0	0	0	0	0	0	0	0	0	66	0	2	0	0	0	0	0	11	0	0	0	0	0	0	0	0	0	0	0	1	0	0	0	0	0	0	0	0	0	0	0	42	0	49	0	0	0	0	0	0	0	0	0	0	0	0	0	3	0	0	0	0	0	0	0	0	0	8	0	0	2	0	0	84	0	0	4	0	0	0	12	0	3
ENSG00000188013	0	0	0	0	1	0	1	0	0	0	0	0	5	1	0	0	0	0	0	0	0	0	233	0	0	0	0	0	0	1	0	0	8	0	0	0	0	7	0	2	0	10	1	0	3	0	9	4	13	0	60	0	22	80	1	0	3	1	0	0	0	0	0	2	1	20	1	0	0	0	1	2	0	0	0	0	0	2	0	0	0	0	0	0	0	0	0	0	0	0	0	0	0	0	0	0	0	0	0	0	0	0	0	0	0	1	0	0	0	0	0	2	1	0	14	0	0	0	0	6	10	0	0	0	1	0	4	0	2	0	10	0	0	0	5	0	0	0	2	0	0	0	1	0	0	0	0	0	0	0	46	0	0	7	0	0	0	66	0	0
ENSG00000232889	0	0	0	0	0	0	0	0	0	0	0	0	1	0	0	0	0	0	0	0	0	0	0	0	1	0	0	0	0	0	0	0	0	0	0	0	0	0	0	0	0	0	0	0	0	0	0	6	0	0	0	0	0	0	0	0	0	0	0	0	0	0	0	0	0	0	0	0	0	0	0	0	0	0	0	0	1	0	0	0	0	0	0	0	0	0	0	0	0	0	0	0	0	0	0	0	0	0	0	0	0	0	0	0	0	0	0	0	0	0	1	0	0	0	0	0	0	0	0	0	0	0	0	0	0	0	0	0	0	0	0	0	0	0	0	0	0	0	0	0	0	0	0	0	0	0	0	0	0	0	0	0	0	14	0	0	0	0	0	0
ENSG00000226096	0	0	0	0	0	0	0	0	0	0	0	0	0	0	0	0	0	0	0	0	0	0	0	0	0	0	0	0	0	0	0	0	0	0	0	0	0	0	0	0	0	0	0	0	0	0	0	0	0	0	0	0	0	0	0	0	0	0	0	0	0	0	0	0	0	0	0	0	0	0	0	0	0	0	0	0	0	0	0	0	0	0	0	0	0	0	0	0	0	0	0	0	0	0	0	0	0	0	0	0	0	0	0	0	0	0	0	0	0	0	0	0	0	0	0	0	0	0	0	0	0	0	0	0	0	0	0	0	0	0	0	0	0	0	0	0	0	0	0	0	0	0	0	0	0	0	0	0	0	0	0	0	0	0	0	0	0	0	0	0
ENSG00000235546	0	1	2	1	3	10	2	0	2	2	5	0	10	3	0	5	0	4	3	4	0	9	12	6	5	7	0	2	18	18	5	5	9	1	6	7	4	3	2	0	1	7	2	6	1	2	5	9	2	1	5	5	4	14	3	2	4	5	8	10	4	7	15	6	1	9	5	11	13	5	3	18	12	12	14	5	6	1	11	2	4	11	16	12	0	7	42	5	4	3	4	1	0	0	8	9	13	9	10	10	2	4	3	8	8	4	9	10	17	32	24	32	4	15	18	36	47	0	48	13	152	23	56	34	33	34	4	20	26	43	88	12	31	32	8	3	3	11	2	6	0	2	3	9	2	3	1	14	12	7	15	50	3	10	3	2	40	23	15	10
ENSG00000227685	0	0	0	0	0	0	0	0	0	0	0	0	0	0	0	0	0	0	0	0	0	0	0	0	0	0	0	0	0	0	0	0	0	1	0	0	0	0	0	0	0	0	2	0	0	0	0	0	0	0	0	0	0	0	0	0	0	0	0	0	0	0	0	0	0	0	0	0	0	1	0	0	10	4	2	1	3	1	0	0	0	5	10	5	0	5	23	0	0	0	0	0	0	0	0	0	0	0	0	0	0	0	0	1	0	0	0	0	0	14	16	12	0	6	13	12	20	0	8	5	68	10	12	12	18	11	1	5	16	26	38	6	8	14	1	2	0	2	0	1	0	0	0	2	0	0	0	10	6	4	7	18	2	2	2	2	22	11	6	6
ENSG00000266364	0	0	0	0	0	0	0	0	0	0	0	0	0	0	0	0	0	0	0	0	0	0	0	0	0	0	0	0	0	0	0	0	0	0	0	0	0	0	0	0	0	0	0	0	0	0	0	0	0	0	0	0	0	0	0	0	0	0	0	0	0	0	0	0	0	0	0	0	0	0	0	0	0	0	0	0	0	0	0	0	0	0	0	0	0	0	0	0	0	0	0	0	0	0	0	0	0	0	0	0	0	0	0	0	0	0	0	0	0	0	0	0	0	0	0	0	0	0	0	0	0	0	0	0	0	0	0	0	0	0	0	0	0	0	0	0	0	0	0	0	0	0	0	0	0	0	0	0	0	0	0	0	0	0	0	0	0	0	0	0
ENSG00000236504	0	0	0	0	0	0	0	0	0	0	0	0	0	0	0	0	0	0	0	0	0	0	0	0	0	0	0	0	0	0	0	0	0	0	0	0	0	0	0	0	0	0	0	0	0	0	0	0	0	0	0	0	0	0	0	0	0	0	0	0	0	0	0	0	0	0	0	0	0	0	0	0	0	0	0	0	1	0	0	0	0	0	0	0	0	0	0	0	0	0	0	0	0	0	0	0	0	0	0	0	0	0	0	0	0	0	0	0	0	0	0	0	0	0	0	0	0	0	0	0	0	0	0	0	0	0	0	0	0	0	0	0	0	0	0	0	0	0	0	0	0	0	0	0	0	0	0	0	0	0	0	1	0	0	0	0	0	0	0	0
ENSG00000264874	0	0	0	0	0	0	0	0	0	0	0	0	0	0	0	0	0	0	0	0	0	0	0	0	0	0	0	0	0	0	0	0	0	0	0	0	0	0	0	0	0	0	0	0	0	0	0	0	0	0	0	0	0	0	0	0	0	0	0	0	0	0	0	0	0	0	0	0	0	0	0	0	0	0	0	0	0	0	0	0	0	0	0	0	0	0	0	0	0	0	0	0	0	0	0	0	0	0	0	0	0	0	0	0	0	0	0	0	0	0	0	0	0	0	0	0	0	0	0	0	0	0	0	0	0	0	0	0	0	0	0	0	0	0	0	0	0	0	0	0	0	0	0	0	0	0	0	0	0	0	0	0	0	0	0	0	0	0	0	0
ENSG00000226521	0	0	0	0	2	2	0	1	2	2	1	0	0	7	2	1	2	2	2	0	0	5	0	1	4	2	3	5	3	0	0	2	2	0	2	0	0	1	2	1	0	3	0	1	2	0	2	1	0	1	2	2	0	1	0	1	0	5	2	6	1	1	7	0	2	0	0	0	0	1	1	0	1	9	0	0	9	2	2	2	1	9	12	1	12	2	0	1	0	2	2	0	0	0	3	4	2	2	5	4	0	4	0	3	0	3	3	1	0	3	5	2	5	0	4	0	3	0	0	1	9	7	0	0	3	11	0	0	0	1	0	5	0	2	3	0	3	0	0	0	0	3	6	4	4	0	3	0	3	0	0	4	0	1	0	1	0	0	0	8
ENSG00000187870	0	0	0	1	0	0	0	0	0	2	0	0	0	0	0	0	0	3	2	0	2	0	8	0	7	12	2	3	3	0	0	8	3	1	0	5	0	4	2	0	0	2	5	0	2	0	3	0	9	0	1	0	3	0	0	0	0	2	0	3	2	2	11	7	0	0	0	0	0	5	1	0	1	0	3	0	0	0	0	0	0	1	2	2	0	0	0	0	2	0	0	0	0	2	0	5	0	1	0	5	3	2	0	0	3	0	2	0	0	0	2	1	7	8	3	7	7	0	0	0	0	0	4	0	0	0	1	2	0	0	19	0	0	0	4	0	0	12	0	0	0	0	0	0	0	2	0	0	0	0	11	0	0	0	0	0	5	0	0	2
ENSG00000218454	0	0	0	0	0	0	0	0	0	0	0	0	1	0	0	0	0	0	0	0	1	0	0	0	2	0	0	0	0	0	0	0	0	0	0	0	0	0	0	0	0	0	0	0	0	0	0	0	0	0	0	0	0	0	0	0	0	0	0	0	0	0	0	0	0	0	0	0	0	0	1	0	0	0	0	0	0	0	0	0	0	0	0	0	0	0	0	0	0	0	0	0	0	0	0	0	0	0	0	0	0	0	0	0	0	0	1	0	0	0	0	0	0	1	0	0	0	0	0	0	2	0	0	0	0	2	0	0	0	0	0	0	0	1	0	0	0	0	0	0	0	0	0	0	0	0	0	0	0	0	0	0	0	1	0	0	0	0	0	0
ENSG00000213671	3	0	1	3	6	7	5	2	7	4	3	0	5	3	1	0	1	2	1	2	0	4	3	3	2	4	7	5	3	6	9	6	2	3	4	4	1	1	4	2	0	4	4	7	0	4	6	0	0	5	1	1	0	4	5	6	3	2	3	0	0	2	2	1	2	2	0	3	11	9	4	5	2	6	3	3	0	0	4	1	2	7	2	3	1	4	0	3	4	5	4	0	3	0	5	6	8	4	6	8	7	4	5	16	5	0	4	8	17	0	9	6	3	6	2	0	5	0	4	2	7	0	2	4	7	2	10	1	2	12	11	1	7	14	6	0	1	3	4	0	0	1	4	10	18	1	2	2	19	5	6	8	0	6	1	1	0	6	1	11
ENSG00000226549	82	59	94	12	12	29	11	10	9	12	4	8	14	10	0	0	6	0	37	5	0	8	4	0	3	19	0	8	1	6	7	27	13	8	16	8	8	4	9	16	3	1	17	27	13	2	26	6	4	2	6	8	13	5	6	6	0	8	22	20	17	11	31	29	6	26	6	0	0	22	9	0	13	20	19	12	23	16	6	4	8	7	28	2	1	8	0	57	76	62	13	23	19	80	13	24	20	11	14	40	8	3	0	48	8	6	11	14	0	14	45	74	35	1	0	1	0	0	0	0	34	1	38	33	3	6	45	29	25	11	94	14	1	0	1	0	0	16	0	0	0	0	0	43	22	73	8	0	0	0	0	0	0	21	0	0	0	0	0	9
ENSG00000264215	5	0	5	2	1	5	6	6	4	5	2	0	6	2	0	0	0	0	1	0	1	0	1	0	1	0	0	0	2	5	0	8	2	1	5	0	5	1	4	1	0	0	2	0	0	0	7	3	3	0	1	2	3	0	7	0	6	3	2	5	0	1	1	7	0	1	8	5	2	1	2	1	7	10	12	1	8	6	1	7	0	2	10	4	10	0	0	9	20	4	3	0	0	0	3	2	9	4	1	8	1	2	3	1	1	0	1	0	0	4	20	16	2	0	4	0	10	1	0	5	6	0	4	0	0	10	2	4	15	2	2	10	0	2	2	0	3	0	0	0	0	0	0	8	4	1	5	0	0	0	0	0	0	2	0	0	4	1	0	0
ENSG00000264662	0	0	0	0	0	0	0	0	0	0	0	0	0	0	0	0	0	0	0	0	0	0	0	0	0	0	0	0	0	0	0	0	0	0	0	0	0	0	0	0	0	0	0	0	0	0	0	0	0	0	0	0	0	0	0	0	0	0	0	0	0	0	0	0	0	0	0	0	0	0	0	0	1	1	0	0	2	0	0	0	0	0	0	0	4	0	0	0	0	0	0	0	0	0	0	0	0	0	0	0	0	0	0	0	0	0	0	0	0	1	4	4	1	0	2	0	0	0	0	0	4	0	0	0	0	0	0	0	3	1	0	2	0	0	0	0	1	0	0	0	0	0	0	0	0	0	0	0	0	0	0	0	0	0	0	0	4	0	0	0
ENSG00000226981	2	4	2	1	1	1	3	4	0	4	4	0	10	2	6	0	3	6	6	4	0	0	10	4	2	0	6	11	3	0	0	1	1	8	2	1	0	2	13	2	0	4	4	7	0	1	7	4	4	0	7	0	1	2	2	0	16	12	1	0	0	2	0	4	2	0	3	18	27	12	7	1	1	5	2	6	3	3	3	4	0	0	0	0	0	0	0	8	6	3	1	0	1	0	0	4	6	1	7	0	2	0	0	1	12	0	1	5	5	5	5	5	0	2	4	0	18	141	26	1	1	0	0	10	19	0	0	3	38	17	28	4	19	19	8	15	0	0	15	0	0	3	1	0	0	44	0	0	0	1	0	17	0	3	2	0	109	15	44	4
ENSG00000205212	38	18	13	16	0	12	0	0	0	4	8	0	24	6	8	0	0	1	26	0	0	0	0	0	0	0	0	2	16	0	0	0	0	26	0	0	2	0	317	0	0	0	0	0	0	147	0	0	0	0	0	1	0	0	4	18	0	0	0	8	0	0	0	0	0	5	0	0	0	0	0	0	44	12	6	12	14	7	0	0	0	2	0	0	0	1	0	3	2	11	0	0	0	0	0	0	0	0	0	0	0	0	0	7	6	0	0	0	0	8	8	6	0	8	0	0	0	0	0	0	0	0	0	0	0	0	381	25	0	0	0	0	0	0	10	0	1378	482	29	0	0	0	0	420	10	0	28	0	0	0	7	0	0	0	1	0	0	0	0	0
ENSG00000266369	8	0	4	0	0	0	0	0	0	0	0	0	0	0	0	0	0	0	0	0	0	0	0	0	0	0	0	0	0	0	0	0	0	0	0	0	0	0	6	0	0	0	0	0	0	0	0	0	0	0	0	0	0	0	0	0	0	0	0	0	0	0	0	0	0	0	0	0	0	0	0	2	0	0	0	0	0	0	0	0	0	0	0	0	0	0	0	0	0	0	0	0	0	0	0	0	0	0	0	0	0	0	0	0	0	0	0	0	0	0	0	0	0	0	0	0	0	0	0	0	0	0	0	0	0	0	0	0	0	0	0	0	0	0	0	0	6	0	0	0	0	0	0	0	0	0	0	0	0	0	0	0	0	0	0	0	0	0	0	0
ENSG00000233098	1534	914	1596	326	589	461	441	524	442	570	371	149	727	635	1335	922	301	29	2091	0	794	2905	907	1	505	25	701	258	27	34	517	1081	0	1972	383	120	173	442	874	365	48	8	536	39	1046	264	0	110	100	17	645	468	287	1149	498	244	300	461	69	3	0	771	420	50	108	35	0	194	120	836	1771	699	239	291	644	298	377	331	286	354	304	788	13	178	255	398	20	302	464	343	5	0	0	0	15	34	0	108	0	25	0	932	0	12	422	683	139	36	0	182	1061	716	862	608	6	691	56	23	1255	42	256	313	593	76	42	665	410	28	12	69	28	276	34	2477	2076	0	877	1016	149	0	36	85	71	1031	2625	1203	932	684	1976	3	519	14	307	53	549	1	45	1385	2763	14
ENSG00000252483	0	3	2	0	0	0	0	5	1	0	0	3	0	1	0	0	0	20	0	0	0	0	0	0	0	0	0	0	0	0	0	0	0	0	0	5	1	0	10	0	2	0	0	0	0	17	0	0	0	0	0	0	0	0	0	0	0	0	0	0	0	0	0	0	0	0	0	0	0	0	0	0	0	0	0	2	0	0	0	0	0	0	0	0	0	0	0	0	0	0	0	0	0	0	0	0	0	0	0	0	0	1	0	0	0	0	0	0	0	0	3	0	0	0	0	0	0	0	0	0	0	0	0	0	0	0	0	0	0	0	0	0	0	0	4	0	0	0	0	0	0	0	0	8	0	0	0	0	0	0	0	0	0	0	0	0	0	0	0	0
ENSG00000265790	6	3	1	4	0	7	3	3	2	2	3	2	4	2	5	0	7	1	34	1	3	4	3	1	2	0	6	30	16	0	3	2	1	1	1	6	0	1	41	2	4	6	0	3	8	5	3	4	1	2	4	0	0	0	4	2	2	5	0	0	2	3	2	1	1	4	1	3	8	0	1	10	8	20	8	14	9	21	4	5	8	25	15	12	31	17	23	15	9	9	13	1	3	19	26	24	9	11	15	3	17	14	4	24	7	29	10	10	6	36	37	56	3	35	8	17	8	42	23	13	28	44	62	58	7	48	24	23	10	23	34	16	60	182	27	0	0	127	18	0	1	0	2	15	8	5	6	6	162	8	92	12	1	18	25	4	51	49	5	6
ENSG00000265099	0	0	0	0	0	0	0	0	0	0	0	0	0	0	0	0	0	0	0	0	0	0	0	0	0	0	0	0	0	0	0	0	0	0	0	0	0	0	0	0	0	0	0	0	0	0	0	0	0	0	0	0	0	0	0	0	0	0	0	0	0	0	0	0	0	0	0	0	0	0	0	0	6	0	0	0	0	0	0	0	0	0	0	0	0	0	0	0	0	0	0	0	0	0	0	0	0	0	0	0	0	0	0	0	0	0	0	0	0	2	0	0	0	0	0	182	0	0	0	0	0	0	0	0	0	0	0	0	0	0	0	0	0	0	0	0	0	89	0	0	0	0	0	0	0	0	0	0	0	0	0	0	0	0	0	0	0	0	0	0
ENSG00000244456	0	0	0	0	0	7	0	0	0	0	0	0	0	0	0	0	0	0	0	0	0	0	0	0	0	0	0	0	0	0	0	0	0	0	0	0	0	0	27	0	0	0	0	0	0	0	0	0	0	0	0	0	0	0	2	0	0	0	0	0	0	0	0	0	0	0	0	0	0	0	0	0	0	0	7	0	1	0	0	0	0	0	0	0	0	0	0	0	0	0	0	0	0	0	0	0	0	0	0	0	0	0	0	0	0	0	0	0	0	0	0	0	0	0	0	0	0	0	0	0	0	0	0	0	0	0	0	0	0	0	0	0	0	0	0	0	0	0	0	0	0	0	0	0	0	0	0	0	0	0	0	0	0	0	0	0	0	46	0	0
ENSG00000264660	20	0	0	0	0	1	0	2	0	0	1	0	0	7	0	0	0	0	0	0	0	0	0	0	0	0	0	0	0	0	0	0	0	0	0	0	0	0	107	0	0	0	0	0	0	0	0	0	0	0	0	48	0	0	0	0	0	0	0	0	0	0	0	0	0	0	0	0	0	0	0	0	0	0	2	0	0	0	0	0	0	0	0	0	0	0	0	0	0	0	0	0	0	0	0	0	0	0	0	0	0	0	0	0	0	0	0	0	0	0	4	0	0	0	0	0	0	0	0	0	0	0	0	0	0	0	0	0	0	0	0	0	0	0	2	0	0	0	0	0	0	0	0	0	0	0	0	0	0	0	0	0	0	0	0	0	0	0	0	0
ENSG00000266009	0	0	0	0	0	0	0	0	0	0	0	0	0	0	0	0	0	0	0	0	0	0	0	0	0	0	0	0	0	0	0	0	0	0	0	0	0	0	0	0	0	0	0	0	0	0	0	0	0	0	0	0	0	0	0	0	0	0	0	0	0	0	0	0	0	0	0	0	0	0	0	0	0	0	0	0	0	0	0	0	0	0	0	0	0	0	0	0	0	0	0	0	0	0	0	0	0	0	0	0	0	0	0	0	0	0	0	0	0	0	0	0	0	0	0	0	0	0	0	0	0	0	0	1	0	0	0	0	0	1	0	0	0	0	0	0	0	0	0	0	0	0	0	0	0	0	0	0	0	0	0	0	0	0	0	0	0	0	0	0
ENSG00000263729	0	0	0	0	0	0	0	0	0	0	0	0	0	0	0	0	0	0	0	0	0	0	0	0	0	0	0	0	0	0	0	0	0	0	0	0	0	0	0	0	0	0	0	0	0	0	0	0	0	0	0	0	0	0	0	0	0	0	0	0	0	0	0	0	0	0	0	0	0	0	0	0	0	0	0	0	0	0	0	0	0	0	0	0	0	0	0	0	0	0	0	0	0	0	0	0	0	0	0	0	0	0	0	0	0	0	0	0	0	0	0	0	0	0	0	0	0	0	0	0	0	0	0	0	0	0	0	0	0	0	0	0	0	0	0	0	0	0	0	0	0	0	0	0	0	0	0	0	0	0	0	0	0	0	0	0	0	0	0	0
ENSG00000124422	480	654	588	458	229	408	209	174	122	206	127	52	352	360	1394	604	655	680	1142	543	283	669	1088	59	648	910	116	1102	1032	1740	1606	886	234	452	551	433	261	105	276	610	132	276	40	344	905	432	295	394	256	379	506	261	779	768	241	208	861	1225	438	340	72	330	607	152	42	63	484	1096	49	1034	754	35	372	114	288	304	526	164	178	298	528	390	391	67	3660	206	3262	481	509	666	1150	89	365	377	166	779	368	474	680	612	209	787	297	399	462	1365	537	252	51	327	639	644	499	1714	156	1699	2200	174	37	1204	1206	668	2423	3378	1407	1790	1421	1185	341	1341	687	1332	1615	48	1420	0	300	401	1477	302	3	32	41	63	1114	34	569	362	1452	342	71	110	90	774	414	137	394	1917	4008	116
ENSG00000263986	0	0	0	0	0	0	0	0	0	0	0	0	0	0	0	0	0	0	0	0	0	0	0	0	0	0	0	0	0	0	0	0	0	0	0	0	0	0	0	0	0	0	0	0	0	0	0	0	0	0	0	0	0	0	0	0	0	0	0	0	0	0	0	0	0	0	0	0	0	0	0	0	126	66	127	124	173	46	66	176	242	350	160	19	2078	139	2458	0	0	0	0	0	0	0	0	0	0	0	0	0	0	0	0	0	0	0	0	0	0	83	270	270	41	86	70	745	124	64	15	495	376	158	355	1552	476	223	802	396	21	415	259	698	565	12	544	0	210	260	904	124	0	0	0	0	0	0	0	318	420	284	41	46	72	644	238	93	75	1143	2020	64
ENSG00000236819	0	0	0	0	0	0	0	0	0	0	16	0	0	0	0	2	0	0	0	0	0	0	0	0	0	0	0	0	0	0	0	0	0	0	0	0	0	0	0	0	0	0	0	0	0	0	0	0	0	0	0	0	0	0	0	0	0	0	0	0	0	0	0	0	0	0	0	0	0	0	0	0	0	2	0	0	0	0	0	0	0	0	0	0	0	0	0	1	0	0	0	0	0	4	0	0	0	0	0	0	0	0	0	0	0	0	0	0	0	0	0	0	0	0	1	0	0	0	0	0	0	0	0	0	6	0	0	0	0	0	0	0	0	0	0	0	0	0	0	0	0	0	0	0	0	0	0	0	0	0	0	0	0	0	0	0	0	0	0	0
ENSG00000109016	1851	1407	743	349	537	1144	350	566	572	741	733	259	1620	929	986	3160	2817	2006	4512	778	1987	920	614	2892	2166	0	1	1793	370	1810	2180	2906	332	664	1216	1258	1121	378	868	1559	644	612	770	1628	2102	510	352	1452	638	1786	720	438	810	1273	1365	1040	760	1423	590	0	200	746	47	1042	0	1830	0	0	3036	80	446	716	1054	890	765	963	730	886	1602	1248	1352	1167	46	2384	6	4610	4460	810	851	1753	1874	2483	800	3792	1092	954	2002	2344	2698	5097	2942	2809	1050	1614	2367	0	2852	2042	1378	1204	2315	2812	13	1704	544	2352	6956	4811	290	398	6286	6984	4629	4066	18	1970	1746	1006	1163	984	3598	2612	8	3332	3642	0	2472	2807	2068	482	0	178	692	3194	1127	1751	447	1064	3736	2508	3615	4378	0	2230	2180	222	9230	3560	0	2698
ENSG00000178307	2996	3794	3369	2472	1701	3510	1846	1931	1452	1964	2061	738	4957	2115	7731	4851	3781	2778	3533	3267	2262	3751	2518	3328	2551	4400	3085	1260	6214	1487	3882	3208	1456	4902	3061	4098	1394	2634	2175	2439	4249	2802	2406	788	5076	1773	2366	2248	773	1812	1373	1240	1110	1257	750	1331	960	4864	1795	2698	3127	968	709	1804	638	506	718	2954	2332	2926	2163	6138	2318	2612	2272	1465	3198	1914	2860	1872	3250	3177	2600	1364	3710	3672	11260	5098	5184	5876	5505	4743	3250	3058	4064	4279	5182	2572	3281	7592	5376	8909	4766	5544	4408	10835	3952	6123	602	2416	4330	5012	1372	5130	1430	8272	4354	22310	10692	3184	3556	7832	10232	14860	4428	3226	4022	5106	2636	4598	4646	3198	13164	6220	6582	0	6337	4354	2698	576	102	928	1098	6472	3616	2332	782	5907	4406	7028	2858	11646	534	3996	3274	1446	2068	5490	6032	6838
ENSG00000235530	0	0	0	0	2	12	0	0	0	0	0	0	0	0	0	0	0	0	0	0	0	0	0	0	0	0	22	0	0	0	0	0	0	0	45	0	0	0	0	0	0	0	0	0	0	0	0	0	0	0	0	0	0	0	0	0	0	0	0	0	0	0	0	0	0	0	0	0	0	0	0	0	16	19	21	9	44	22	0	0	12	80	0	0	0	28	0	0	102	1	0	0	0	68	0	0	0	258	0	0	0	0	0	0	0	0	0	0	0	2	6	0	0	104	0	0	126	394	0	46	108	62	350	1	0	50	62	0	0	2	0	0	0	0	34	0	0	0	2	0	0	0	0	0	0	0	0	51	36	164	0	274	14	17	32	14	0	38	72	108
ENSG00000263815	0	0	0	0	0	0	0	0	0	0	0	0	0	0	0	0	0	0	0	0	0	0	0	0	0	0	0	0	0	0	0	0	0	0	0	0	0	0	0	0	0	0	0	0	0	0	0	0	0	0	0	0	0	0	0	0	0	0	0	0	0	0	0	0	0	0	0	0	0	0	0	0	0	0	0	0	0	0	0	0	0	0	0	0	0	0	0	0	0	0	0	0	0	0	0	0	0	0	0	0	0	0	0	0	0	0	0	0	0	0	0	0	0	0	0	0	0	0	0	0	0	0	0	0	0	0	0	0	0	0	0	0	0	0	0	0	0	0	0	0	0	0	0	0	0	0	0	0	0	0	0	0	0	0	0	0	0	0	0	0
ENSG00000274180	96	0	26	76	18	0	16	16	24	0	6	0	34	12	932	0	0	212	654	0	212	1454	0	0	142	0	0	160	0	0	0	0	16	672	536	0	242	0	0	98	204	26	0	353	0	0	0	0	0	0	140	36	66	940	0	0	0	34	0	0	0	194	0	0	0	500	26	356	0	0	0	62	24	2	20	36	40	0	0	118	0	0	2	0	0	0	0	14	10	0	24	0	0	0	0	0	0	2	0	0	0	0	0	0	0	0	2	0	0	0	68	90	514	0	0	0	6	0	1519	0	52	0	0	4	0	4	2	2	0	0	0	2	0	0	339	0	1051	408	270	0	6	110	0	0	0	0	0	422	0	0	464	4	0	274	460	26	0	479	0	0
ENSG00000266563	1	3	1	12	10	12	8	4	8	8	9	4	37	8	2	1	4	1	2	4	1	33	9	22	17	20	16	6	58	11	18	14	6	11	30	21	11	21	11	16	10	27	17	15	18	13	14	20	39	17	24	22	17	17	10	9	22	33	17	28	29	29	30	27	13	18	15	36	16	27	32	34	16	17	20	10	7	4	9	8	7	10	12	23	28	29	64	11	19	8	12	24	1	8	12	27	33	25	17	34	14	23	32	20	29	42	20	29	20	25	16	34	17	25	21	47	44	89	21	46	78	18	38	102	31	27	22	35	21	36	63	37	53	47	8	0	13	39	31	3	0	9	14	10	9	10	5	11	53	24	45	40	4	24	12	4	35	37	22	23
ENSG00000034152	1192	964	1746	1071	816	1194	694	693	570	1058	941	195	1923	992	2344	1335	0	1933	2875	1822	762	0	731	227	697	4403	2467	226	314	12	0	1809	2223	857	368	725	1289	483	359	172	274	96	594	0	1305	980	797	297	629	523	192	989	562	1100	402	205	1694	669	1250	815	268	990	1367	726	867	317	231	111	267	542	234	287	745	427	483	484	763	310	887	265	18	229	10	115	0	656	2	1665	1203	1619	2877	394	1370	1105	2023	1755	2293	1746	2888	1819	2906	4121	2947	2405	870	819	455	936	1812	716	1605	1534	3770	687	12	1752	5668	2	1553	1431	2144	2444	741	8214	912	3196	0	1247	0	1153	6128	3382	2278	10	1239	0	6	999	172	0	4	350	822	451	114	169	87	289	0	14	81	102	14	32	8	6	0	409	1151	2210
ENSG00000184185	0	0	0	20	0	8	4	0	0	0	6	0	0	33	0	0	1	0	0	0	0	0	0	0	0	0	0	0	0	0	0	0	0	0	0	56	0	0	72	0	0	30	0	0	0	0	0	218	0	0	0	0	0	0	0	0	0	0	0	0	0	0	0	0	0	0	0	0	0	0	0	0	0	0	0	0	0	0	0	0	0	0	0	0	0	0	2	0	3	4	148	0	224	0	0	0	0	0	334	76	0	2	0	0	0	0	0	0	0	47	20	60	0	0	0	0	0	3804	0	4	0	0	2	0	0	0	2	0	0	0	0	0	0	0	0	0	0	0	0	0	0	0	0	0	0	0	0	0	0	0	0	0	0	0	0	0	0	12	0	0
ENSG00000212719	166	178	174	42	51	72	24	101	62	50	25	34	286	54	0	170	655	0	1220	380	188	51	550	144	349	1647	456	0	458	421	442	1339	0	73	172	0	306	0	132	72	44	96	72	364	154	0	1170	0	588	126	180	0	504	0	137	0	0	242	465	30	140	0	0	93	0	164	0	559	0	1	0	1113	16	38	40	44	191	19	174	0	168	86	2	4	0	0	0	120	134	124	230	228	242	270	323	136	80	417	26	639	105	94	0	65	270	899	190	140	0	51	24	142	979	2	2	2	1004	6	620	0	1606	0	0	0	2	347	0	0	0	0	1162	552	2	2	0	0	310	0	0	0	0	2	106	222	0	0	571	0	0	0	1084	0	0	0	0	0	1538	34	0	0
ENSG00000287671	0	0	0	0	0	0	0	0	0	0	0	0	43	0	0	0	0	0	0	0	0	0	0	0	0	0	1	0	0	0	0	0	0	0	0	0	0	0	0	0	0	0	0	0	0	0	0	0	0	0	0	0	0	0	0	0	0	0	0	0	0	0	0	0	0	0	0	0	0	0	0	0	0	0	19	0	0	0	0	0	0	0	0	4	0	0	0	0	0	0	0	0	0	0	0	0	0	0	0	0	0	0	0	0	0	0	0	0	0	0	0	29	0	0	0	2	0	0	0	0	0	0	0	0	0	0	0	0	0	0	0	0	0	0	0	0	0	0	0	0	0	0	0	0	0	0	0	0	0	0	0	0	0	0	0	0	0	0	0	0
ENSG00000265881	0	0	0	0	0	0	0	0	0	0	0	0	0	0	0	0	0	0	0	0	0	0	0	0	0	0	0	0	0	0	0	0	0	0	0	0	0	0	0	0	0	0	0	0	0	0	0	0	0	0	0	0	0	0	0	0	0	0	0	0	0	0	0	0	0	0	0	0	0	0	0	0	0	0	0	0	0	0	0	0	0	0	0	0	0	0	0	0	0	0	0	0	0	0	0	0	0	0	0	0	0	0	0	0	0	0	0	0	0	0	0	0	0	0	0	0	0	0	0	0	0	0	0	0	0	0	0	0	0	0	0	0	0	0	0	0	0	0	0	0	0	0	0	0	0	0	0	0	0	0	0	0	0	0	0	0	0	0	0	0
ENSG00000265043	0	0	0	0	0	0	0	0	0	0	0	0	0	0	0	0	0	0	2	0	0	0	0	0	0	0	0	0	0	0	0	0	0	0	0	0	0	0	0	0	0	0	0	0	0	0	0	0	0	0	0	0	0	0	0	0	0	0	0	0	0	0	0	0	0	0	0	0	0	0	0	0	0	0	4	0	0	0	0	0	0	0	0	0	0	0	0	0	0	0	0	0	0	0	0	0	0	0	0	0	0	0	0	0	0	0	0	0	0	0	0	19	0	0	0	0	0	0	0	0	0	0	0	0	0	0	0	0	0	0	0	0	0	0	0	0	0	0	0	0	0	0	4	0	0	0	0	0	0	0	0	0	0	0	0	0	0	0	0	0
ENSG00000264023	0	0	0	0	0	0	0	0	0	0	0	0	0	0	0	0	0	0	0	0	0	0	0	0	0	0	0	0	0	0	0	0	0	0	0	0	0	0	0	0	0	0	0	0	0	0	0	0	0	0	0	0	0	0	0	0	0	0	0	0	0	0	0	0	0	0	0	0	0	0	0	0	0	0	0	0	0	0	0	0	0	0	0	0	0	0	0	0	0	0	0	0	0	0	0	0	0	0	0	0	0	0	0	0	0	0	0	0	0	0	0	0	0	0	0	0	0	0	0	0	0	0	0	0	0	0	0	0	0	0	0	0	0	0	0	0	0	0	0	0	0	0	0	0	0	0	0	0	0	0	0	0	0	0	0	0	0	0	0	0
ENSG00000244582	99	107	102	107	86	122	57	69	62	84	93	26	234	55	152	114	132	92	74	99	68	173	117	76	85	91	108	47	188	65	126	82	85	80	75	98	85	59	97	56	106	110	66	73	87	52	50	66	60	84	65	48	69	86	80	66	54	107	66	63	68	62	111	100	25	105	54	156	119	99	142	186	51	58	52	24	57	31	19	29	25	28	58	65	61	85	171	199	240	176	143	121	103	61	164	217	250	239	202	303	180	277	288	212	205	231	234	232	716	54	90	144	66	78	33	93	116	141	63	99	227	119	148	222	64	119	108	119	113	156	139	127	278	238	121	45	10	50	239	32	8	88	74	225	338	157	168	137	395	298	329	338	35	235	191	34	335	303	169	196
ENSG00000265265	0	0	0	0	0	0	0	0	0	0	0	0	0	0	0	0	0	0	22	0	0	0	0	0	0	0	0	0	0	0	0	0	0	0	0	0	0	0	0	0	0	0	0	0	0	0	0	0	0	0	0	0	0	0	0	0	0	0	0	434	0	0	0	0	0	0	0	0	0	0	0	0	0	0	0	0	0	0	0	0	0	0	0	0	0	0	0	0	0	0	0	0	0	0	0	0	0	0	0	0	0	0	0	0	0	0	0	0	0	0	0	0	0	0	0	0	0	0	0	0	0	0	0	0	0	0	0	0	0	0	0	0	0	0	0	0	0	0	0	0	0	0	0	0	0	0	0	0	0	0	0	0	0	0	0	0	0	0	0	0
ENSG00000266466	0	0	0	0	0	0	0	0	0	0	0	0	0	0	0	0	0	0	0	0	0	0	0	0	0	0	0	0	0	0	0	0	0	0	0	0	0	0	0	0	0	0	0	0	0	0	0	0	0	0	0	0	0	0	0	0	0	0	0	0	0	0	0	0	0	0	0	0	0	0	0	0	0	2	0	0	3	0	0	0	0	0	0	0	0	0	0	0	0	0	0	0	0	0	0	0	0	0	0	0	0	0	0	0	0	0	0	0	0	0	2	0	29	0	0	0	8	0	0	0	0	0	0	0	0	0	0	0	0	0	21	52	0	0	0	0	0	0	0	0	0	0	0	0	0	0	0	0	0	0	0	0	0	0	0	0	12	0	0	0
ENSG00000266673	0	0	0	0	0	0	0	0	0	0	0	0	0	0	0	0	0	0	0	0	0	0	0	0	0	0	0	0	0	0	0	0	0	0	0	0	0	0	0	0	0	0	0	0	0	0	0	0	0	0	0	0	0	0	0	0	0	0	0	0	0	0	0	0	0	0	0	0	0	0	0	0	0	0	0	0	0	0	0	0	0	0	0	0	0	0	0	0	0	0	0	0	0	0	0	0	0	0	0	0	0	0	0	0	0	0	0	0	0	0	0	0	0	0	0	0	0	0	0	0	0	0	0	0	0	0	0	0	0	0	0	0	0	0	0	0	0	0	0	0	0	0	0	0	0	0	0	0	0	0	0	0	0	0	0	0	0	0	0	0
ENSG00000266050	0	0	0	0	0	0	0	0	0	0	0	0	0	0	0	0	0	0	0	0	0	0	0	0	0	0	0	0	0	0	0	0	0	0	0	0	0	0	0	0	0	0	0	0	0	0	0	0	0	0	0	0	0	0	0	0	0	0	0	0	0	0	0	0	0	0	0	0	0	0	0	0	0	0	0	0	0	0	0	0	0	0	0	0	0	0	0	0	0	0	0	0	0	0	0	0	0	0	0	0	0	0	0	0	0	0	0	0	0	0	0	0	0	0	0	0	0	0	0	0	0	0	0	0	0	0	0	0	0	0	0	0	0	0	0	0	0	0	0	0	0	0	0	0	0	0	0	0	0	0	0	0	0	0	0	0	0	0	0	0
ENSG00000264245	0	0	0	0	0	0	0	0	0	0	0	0	0	0	0	0	0	0	0	0	0	0	0	0	0	0	0	0	0	0	0	0	0	0	0	0	0	0	0	0	0	0	0	0	0	0	0	0	0	0	0	0	0	0	0	0	0	0	0	0	0	0	0	0	0	0	0	0	0	0	0	0	0	0	0	0	0	0	0	0	0	0	0	0	0	0	0	0	0	0	0	0	0	0	0	0	0	0	0	0	0	0	0	0	0	0	0	0	0	0	0	0	0	0	0	0	0	0	0	0	0	0	0	0	0	0	0	0	0	0	0	0	0	0	0	0	0	0	0	0	0	0	0	0	0	0	0	0	0	0	0	0	0	0	0	0	0	0	0	0
ENSG00000263375	0	0	0	0	0	0	0	0	0	0	0	0	0	0	0	0	0	0	0	0	0	0	0	0	0	0	0	0	0	0	0	0	0	0	0	0	0	0	0	0	0	0	0	0	0	0	0	0	0	0	0	0	0	0	0	0	0	0	0	0	0	0	0	0	0	0	0	0	0	0	0	0	0	0	0	0	0	0	0	0	0	0	0	0	0	0	0	0	0	0	0	0	0	0	0	0	0	0	0	0	0	0	0	0	0	0	0	0	0	0	0	0	0	0	0	0	0	0	0	0	0	0	0	0	0	0	0	0	0	0	0	0	0	0	0	0	0	0	0	0	0	0	0	0	0	0	0	0	0	0	0	0	0	0	0	0	0	0	0	0
ENSG00000260157	1	0	0	6	2	0	1	0	1	2	4	0	5	0	0	0	1	0	0	0	0	5	2	6	0	5	1	2	2	1	3	0	1	2	2	4	0	1	0	0	0	1	3	1	0	1	1	2	1	2	5	1	0	0	0	0	1	0	0	2	1	2	0	6	0	4	0	4	2	2	1	3	1	3	2	0	0	1	2	1	0	4	1	3	0	2	0	1	4	0	5	0	0	1	0	0	5	3	4	5	0	0	1	6	0	3	0	1	2	3	2	4	4	2	0	8	5	0	0	5	2	6	4	34	2	14	2	3	6	6	5	3	5	4	4	0	1	5	0	0	0	1	0	1	1	0	1	0	0	2	0	8	0	4	3	1	0	4	1	1
ENSG00000264617	0	0	0	0	0	0	0	0	0	0	0	0	0	0	0	0	60	0	0	0	0	0	0	0	0	0	0	0	0	0	0	0	0	0	0	0	0	0	0	0	0	0	0	0	0	0	0	0	0	0	0	0	0	0	0	0	0	0	0	0	0	0	0	0	0	0	0	0	0	0	0	0	0	0	0	0	0	0	0	0	0	0	0	0	0	0	0	0	0	0	0	0	0	0	0	0	0	0	0	0	0	0	0	0	0	0	0	0	0	0	0	0	0	0	0	0	0	0	0	0	0	0	0	0	0	0	0	0	0	0	0	0	0	0	0	0	0	0	0	0	0	0	0	0	0	0	0	0	0	0	0	0	0	0	0	0	0	0	0	0
ENSG00000274748	0	0	0	0	0	0	0	0	0	0	0	0	0	0	0	0	0	0	0	0	0	0	0	0	0	0	0	0	0	0	0	0	0	0	0	0	0	0	0	0	0	0	0	0	0	0	0	0	0	0	0	0	0	0	0	0	0	0	0	0	0	0	0	0	0	0	0	0	0	0	0	0	0	0	0	0	0	0	0	0	0	0	0	0	0	0	0	0	0	0	0	0	0	0	0	0	0	0	0	0	0	0	0	0	0	0	0	0	0	0	0	0	0	0	0	0	0	0	0	0	0	0	0	0	0	0	0	0	0	0	0	0	0	0	0	0	0	0	0	0	0	0	0	0	0	0	0	0	0	0	0	0	0	0	0	0	0	0	0	0
ENSG00000260458	0	0	0	2	0	2	0	0	0	0	0	0	0	3	0	0	0	0	0	0	0	0	0	0	0	0	0	0	0	0	0	0	0	0	0	0	0	0	0	0	0	2	0	0	0	0	0	44	0	0	0	0	0	0	0	0	0	0	0	0	0	0	0	0	0	0	0	0	0	0	0	0	0	0	0	0	0	0	0	0	0	0	0	0	0	0	0	0	1	0	18	0	26	0	0	0	0	0	54	0	0	0	0	0	0	0	0	0	0	3	0	8	0	0	0	0	0	0	0	0	0	0	0	0	0	0	0	0	0	0	0	0	0	0	0	0	0	0	0	0	0	0	0	0	0	0	0	0	0	0	0	0	0	0	0	0	0	0	0	0
ENSG00000283566	0	0	0	1	4	0	0	0	0	2	0	0	2	2	0	0	0	0	0	0	0	0	0	0	0	1	0	0	0	0	0	0	0	0	1	1	1	0	0	0	0	0	0	0	1	0	0	0	1	0	1	0	1	0	0	0	1	0	0	0	0	0	0	0	0	0	0	0	0	0	0	0	0	0	3	0	1	4	0	0	0	0	0	0	0	0	0	0	0	0	0	0	0	0	0	1	0	1	1	0	0	0	1	0	0	0	1	0	0	1	0	2	7	0	0	1	2	0	6	2	0	0	0	8	0	6	0	1	0	0	5	2	0	1	0	0	0	0	0	0	0	0	0	1	0	0	0	0	0	0	0	0	0	0	0	0	0	0	0	1
ENSG00000265233	0	0	0	0	0	0	0	0	0	0	0	0	0	0	0	0	0	0	0	0	0	0	0	0	0	0	0	0	0	0	0	0	0	0	0	0	0	0	0	0	0	0	0	0	0	0	0	0	0	0	0	0	0	0	0	0	0	0	0	0	0	0	0	0	0	0	0	0	0	0	0	0	0	0	0	0	0	0	0	0	0	0	0	0	0	0	0	0	0	0	0	0	0	0	0	0	0	0	0	0	0	0	0	0	0	0	0	0	0	0	0	0	0	0	0	0	0	0	0	0	0	0	0	0	0	0	0	0	0	0	0	0	0	0	0	0	0	0	0	0	0	0	0	0	0	0	0	0	0	0	0	0	0	0	0	0	0	0	0	0
ENSG00000265019	0	0	0	6	5	0	1	0	1	0	0	1	4	1	0	0	0	0	0	0	0	2	6	2	1	3	2	0	0	1	2	2	0	6	3	2	1	1	1	3	0	1	1	0	2	2	1	2	9	3	4	3	0	0	0	1	1	0	0	1	1	0	5	2	0	1	0	4	0	1	1	3	0	0	0	2	1	0	0	0	0	0	2	1	0	5	0	1	3	0	1	0	0	0	0	2	1	5	2	6	2	1	3	5	0	1	2	2	5	2	3	4	3	1	0	2	3	0	0	2	2	16	4	9	1	10	2	1	2	5	5	0	4	0	2	0	1	5	0	0	0	0	0	4	5	2	3	2	1	3	1	4	0	0	0	0	0	6	7	2
ENSG00000263563	297	179	121	553	342	378	211	152	260	177	198	101	612	258	181	137	208	184	270	289	236	505	227	372	460	458	364	459	245	302	1096	543	801	378	282	2068	497	245	901	201	389	258	372	277	375	234	389	345	570	424	293	229	269	367	328	206	208	871	317	470	257	306	947	232	148	253	262	468	386	510	324	407	168	258	219	126	243	212	105	201	197	204	594	367	259	702	433	191	237	150	213	362	226	164	350	484	398	296	389	1020	289	496	374	651	577	452	548	495	1242	441	677	1013	1407	678	190	401	589	392	83	1011	1022	1417	930	695	620	1177	887	758	906	1223	1073	520	280	1009	412	12	431	393	253	99	6	58	63	358	502	293	166	477	1547	408	809	626	20	677	289	118	579	490	239	660
ENSG00000263725	0	0	0	0	0	0	0	0	0	0	0	0	0	0	0	0	0	0	0	0	0	0	0	0	0	0	0	0	0	0	0	0	0	0	0	0	0	0	0	0	0	0	0	0	0	0	0	0	0	0	0	0	0	0	0	0	0	0	0	0	0	0	0	0	0	0	0	0	0	0	0	0	0	0	0	0	0	0	0	0	0	0	0	0	0	0	0	0	0	0	0	0	0	0	0	0	0	0	0	0	0	0	0	0	0	0	0	0	0	0	0	0	0	0	0	0	0	0	0	0	0	0	0	0	0	0	0	0	0	0	0	0	0	0	0	0	0	0	0	0	0	0	0	0	0	0	0	0	0	0	0	0	0	0	0	0	0	0	0	0
ENSG00000263609	0	0	0	0	0	0	0	0	0	0	0	0	0	0	0	0	0	0	0	0	0	0	0	0	0	0	0	0	0	0	0	0	0	0	0	0	0	0	0	0	0	0	0	0	0	0	0	0	0	0	0	0	0	0	0	0	0	0	0	0	0	0	0	0	0	0	0	0	0	0	0	0	0	0	0	0	0	0	0	0	0	0	0	0	0	0	0	0	0	0	0	0	0	0	0	0	0	0	0	0	0	0	0	0	0	0	0	0	0	0	0	0	0	0	0	0	0	0	0	0	0	0	0	0	0	0	0	0	0	0	0	0	0	0	0	0	0	0	0	0	0	0	0	0	0	0	0	0	0	0	0	0	0	0	0	0	0	0	0	0
ENSG00000264956	0	0	0	0	0	0	0	0	0	0	0	0	0	0	0	0	0	0	0	0	0	0	0	0	0	0	0	0	0	0	0	0	0	0	0	0	0	0	0	0	0	0	0	0	0	0	0	0	0	0	0	0	0	0	0	0	0	0	0	0	0	0	0	0	0	0	0	0	0	0	0	0	0	0	0	0	0	0	0	0	0	0	0	0	0	0	0	0	0	0	0	0	0	0	0	0	0	0	0	0	0	0	0	0	0	0	0	0	0	0	0	0	0	0	0	0	0	0	0	0	0	0	0	0	0	0	0	0	1	0	0	0	0	0	0	0	0	0	0	0	0	0	0	0	0	0	0	0	0	0	0	0	0	0	0	0	0	0	0	0
ENSG00000266691	0	0	0	0	0	0	0	0	0	0	0	0	0	0	0	0	0	0	0	0	0	0	0	0	0	0	0	0	0	0	0	0	0	0	0	0	0	0	0	0	0	0	0	0	0	0	0	0	0	0	0	0	0	0	0	0	0	0	0	0	0	0	0	0	0	0	0	0	0	0	0	0	0	0	0	0	0	0	0	0	0	0	0	0	0	0	0	0	0	0	0	0	0	0	0	0	0	0	0	0	0	0	0	0	0	0	0	0	0	0	0	0	0	0	0	0	0	0	0	0	0	0	0	0	0	0	0	0	0	0	0	0	0	0	0	0	0	0	0	0	0	0	0	0	0	0	0	0	0	0	0	0	0	0	0	0	0	0	0	0
ENSG00000178130	0	0	0	0	0	0	0	0	0	0	0	0	0	0	0	0	0	0	0	0	0	0	0	0	0	0	0	0	0	0	0	0	0	0	0	0	0	0	0	0	0	0	0	0	0	0	0	0	0	0	0	0	0	0	0	0	0	0	0	0	0	0	0	0	0	0	0	0	0	0	0	0	0	0	0	0	0	0	0	0	0	0	0	0	0	0	0	0	0	0	0	0	0	0	0	0	0	0	0	0	0	0	0	0	0	0	0	0	0	0	0	0	0	0	0	0	0	0	0	0	0	0	0	0	0	0	0	0	0	0	0	0	0	0	0	0	0	0	0	0	0	0	0	0	0	0	0	0	0	0	0	0	0	0	0	0	0	0	0	0
ENSG00000266806	0	0	0	0	0	0	0	1	0	0	0	0	0	1	0	0	0	0	0	0	0	0	0	0	0	0	0	0	0	0	2	0	0	0	0	0	1	0	0	0	2	0	3	0	2	0	0	0	0	0	0	0	0	0	0	0	0	0	0	0	0	0	0	0	0	0	0	0	0	0	0	0	0	0	0	0	0	2	0	4	0	0	0	0	0	0	0	0	0	0	0	0	0	0	0	0	0	0	0	0	0	0	0	0	0	0	0	0	0	3	0	1	0	0	0	0	1	0	0	0	0	0	9	0	0	0	0	0	0	0	0	0	0	0	0	0	0	0	0	0	0	0	0	0	0	0	0	0	0	0	1	0	0	1	0	0	0	0	0	0
ENSG00000276399	0	0	0	0	0	0	0	0	0	0	0	0	0	0	0	0	0	0	0	0	0	0	0	0	0	0	0	0	0	0	0	0	0	0	0	0	0	0	0	0	0	0	0	0	0	0	0	0	0	0	0	0	0	0	0	0	0	0	0	0	0	0	0	0	0	0	0	0	0	0	0	0	0	0	0	0	0	0	0	0	0	0	0	0	0	0	0	0	0	0	0	0	0	0	0	0	0	0	0	0	0	0	0	0	0	0	0	0	0	0	0	0	0	0	0	0	0	0	0	0	0	0	0	0	0	0	0	0	0	0	0	0	0	0	0	0	0	0	0	0	0	0	0	0	0	0	0	0	0	0	0	0	0	0	0	0	0	0	0	0
ENSG00000261020	0	0	0	0	0	0	0	0	0	0	0	0	0	0	0	0	0	0	0	0	0	0	0	0	0	0	0	0	0	0	0	0	0	0	0	0	0	0	0	0	0	0	0	0	0	0	0	0	0	0	0	0	0	0	0	0	0	0	0	0	0	0	0	0	0	0	0	0	0	0	0	0	0	0	0	0	0	0	0	0	0	0	0	0	0	0	0	0	0	0	0	0	0	0	0	0	0	0	0	0	0	0	0	0	0	0	0	0	0	0	0	0	0	0	0	0	0	0	0	0	0	0	0	0	0	0	0	0	0	0	0	0	0	0	0	0	0	0	0	0	0	0	0	0	0	0	0	0	0	0	0	0	0	0	0	0	0	0	0	0
ENSG00000266885	0	0	0	0	0	0	0	0	0	2	0	0	0	0	0	0	0	0	0	0	0	0	0	0	0	0	0	0	0	0	0	0	0	0	0	0	0	0	0	0	0	0	0	0	0	0	0	0	0	0	0	0	0	0	1	0	0	0	0	0	0	0	0	0	0	0	0	0	0	0	0	0	0	0	0	0	0	0	0	0	0	0	0	0	0	0	0	0	0	0	0	0	0	0	0	0	0	2	0	0	0	0	0	0	0	0	0	0	0	0	1	0	0	0	0	0	0	0	0	0	5	0	0	0	0	1	0	0	0	0	0	0	0	0	0	0	0	0	0	0	0	0	0	0	0	0	1	0	0	0	0	0	0	0	0	0	0	0	0	0
ENSG00000283879	0	0	0	0	0	0	0	0	0	0	0	0	0	0	0	0	0	0	0	0	0	0	0	0	0	0	0	0	0	0	0	0	0	0	0	0	0	0	0	0	0	0	0	0	0	0	0	0	0	0	0	0	0	0	0	0	0	0	0	0	0	0	0	0	0	0	0	0	0	0	0	0	0	0	0	0	0	0	0	0	0	0	0	0	0	0	0	0	0	0	0	0	0	0	0	0	0	0	0	0	0	0	0	0	0	0	0	0	0	0	0	0	0	0	0	2	0	0	0	0	0	0	0	0	0	0	0	0	0	0	0	0	0	0	0	0	0	0	0	0	0	0	0	0	0	0	0	0	0	0	0	0	0	0	0	0	0	0	0	0
ENSG00000266529	0	0	0	0	0	0	0	0	0	0	0	0	0	0	0	0	0	0	0	0	0	0	0	0	0	0	0	0	0	0	0	0	0	0	0	0	0	0	0	0	0	0	0	0	0	0	0	0	0	0	0	0	0	0	0	0	0	0	0	0	0	0	0	0	0	0	0	0	0	0	0	0	0	0	1	0	0	0	0	0	0	0	0	0	0	0	0	0	0	0	0	0	0	0	0	0	0	0	0	0	0	0	0	0	0	0	0	0	0	0	0	0	0	0	0	0	0	2	0	0	0	0	0	0	0	0	0	0	0	0	0	1	0	0	0	0	0	0	0	0	0	0	0	0	0	0	0	0	0	0	0	0	0	0	0	0	0	0	0	0
ENSG00000256618	0	1	1	11	5	19	5	9	10	4	9	5	41	11	1	1	1	0	5	0	0	13	10	7	7	8	9	13	16	8	11	10	10	7	25	26	10	9	24	16	20	7	21	15	18	10	15	13	14	9	18	10	23	11	10	7	15	20	11	20	12	9	29	20	5	16	3	40	27	32	20	23	18	29	33	28	35	18	8	11	8	13	14	30	45	25	57	12	35	7	19	3	1	7	10	35	22	27	30	25	16	10	12	37	15	39	23	22	68	9	39	46	15	20	14	21	19	133	36	14	48	27	14	56	17	33	70	18	12	31	44	18	83	26	10	8	15	18	42	4	0	7	7	21	17	4	17	9	27	25	32	27	3	16	9	1	19	26	15	20
ENSG00000243655	0	0	0	0	0	0	0	0	0	0	0	0	0	0	0	0	0	0	0	0	0	0	0	0	0	0	0	0	0	0	0	0	0	0	0	0	0	0	0	0	0	0	0	0	0	0	0	0	0	0	0	0	0	0	0	0	0	0	0	0	0	0	0	0	0	0	0	0	0	0	0	0	1	0	0	2	0	1	1	0	0	0	0	1	0	0	0	0	0	0	0	0	0	0	0	0	0	0	0	0	0	0	0	0	0	0	0	0	0	0	1	0	0	0	3	0	0	8	2	0	0	0	0	3	0	1	0	0	0	2	0	0	0	0	0	1	2	0	0	0	0	0	0	0	0	0	0	0	0	0	0	0	0	0	0	0	0	0	0	0
ENSG00000264168	0	0	0	0	0	0	0	0	0	0	0	0	0	0	0	0	0	0	0	0	0	0	0	0	0	0	0	0	0	0	0	0	0	0	0	0	0	0	0	0	0	0	0	0	0	0	0	0	0	0	0	0	0	0	0	0	0	0	0	0	0	0	0	0	0	0	0	0	0	0	0	0	0	0	0	0	0	0	0	0	0	0	0	0	0	0	0	0	0	0	0	0	0	0	0	0	0	0	0	0	0	0	0	0	0	0	0	0	0	0	0	0	0	0	0	0	0	0	0	0	0	0	0	0	0	0	0	0	0	0	0	0	0	0	0	0	0	0	0	0	0	0	0	0	0	0	0	0	0	0	0	0	0	0	0	0	0	0	0	0
ENSG00000263914	0	0	0	0	0	0	0	0	0	0	0	0	0	0	0	0	0	0	0	0	0	0	0	0	0	0	0	0	0	0	0	0	0	0	0	0	0	0	0	0	0	0	0	0	0	0	0	0	0	0	0	0	0	0	0	0	0	0	0	0	0	0	0	0	0	0	0	0	0	0	0	0	0	0	0	0	0	0	0	0	0	0	0	0	0	0	0	0	0	0	0	0	0	0	0	2	0	0	0	0	0	0	0	0	0	0	0	0	0	0	0	0	0	0	0	0	0	0	0	0	0	0	0	0	0	0	0	0	0	0	0	0	0	0	0	0	0	0	0	0	0	0	0	0	0	0	0	0	0	0	0	0	0	0	0	0	0	0	0	0
ENSG00000240103	0	0	0	0	2	1	0	0	0	0	2	0	0	0	0	0	0	0	0	0	0	2	0	0	2	0	0	0	1	0	2	2	0	0	1	2	1	0	0	0	1	0	0	0	2	0	1	1	0	0	0	0	1	0	1	0	0	2	0	1	1	0	1	0	0	0	0	1	0	0	1	0	21	16	32	0	13	7	13	14	7	24	28	24	36	33	40	15	11	5	1	3	6	2	8	19	12	16	8	21	7	9	15	22	0	19	12	15	18	12	33	86	30	23	27	17	15	69	36	19	29	39	13	76	16	58	29	20	26	29	16	30	85	18	2	4	0	0	2	0	0	0	0	3	4	0	1	0	1	0	3	0	0	2	1	0	0	7	2	2
ENSG00000241225	0	0	0	0	0	0	0	0	0	0	0	0	0	0	0	0	0	0	0	0	0	0	0	0	0	0	0	0	0	0	0	0	0	0	0	0	0	0	0	0	0	0	0	0	0	0	0	0	0	0	0	0	0	0	0	0	0	0	0	0	0	0	0	0	0	0	0	0	0	0	0	0	0	0	0	0	0	0	0	0	0	0	0	0	0	0	0	0	0	0	0	0	0	0	0	0	0	0	0	0	0	0	0	0	0	0	0	0	0	0	0	0	0	0	0	0	0	0	0	0	0	0	0	0	0	0	0	0	0	0	0	0	0	0	0	0	0	0	0	0	0	0	0	0	0	0	0	0	0	0	0	0	0	0	0	0	0	0	0	0
ENSG00000263483	0	0	0	0	0	0	0	0	0	0	0	0	0	0	0	0	0	0	0	0	0	0	0	0	0	0	0	0	0	0	0	0	0	0	0	0	0	0	0	0	0	0	0	0	0	0	0	0	0	0	0	0	0	0	0	0	0	0	0	0	0	0	0	0	0	0	0	0	0	0	0	0	0	0	0	0	0	0	0	0	0	0	0	0	0	0	0	0	0	0	0	0	0	0	0	0	0	0	0	0	0	0	0	0	0	0	0	0	0	0	0	0	0	0	0	0	0	0	0	0	0	0	0	0	0	0	0	0	0	0	0	0	0	0	0	0	0	0	0	0	0	0	0	0	0	0	0	0	0	0	0	0	0	0	0	0	0	0	0	0
ENSG00000264316	0	0	0	2	0	4	0	0	0	0	1	0	0	0	0	0	0	0	0	0	0	2	0	1	0	0	0	0	2	0	0	0	0	0	0	0	0	0	0	0	0	1	0	0	2	0	0	0	0	0	0	0	0	0	0	0	0	0	0	0	0	0	0	0	0	0	0	0	0	0	0	6	0	0	0	0	0	0	0	0	0	0	0	0	1	0	0	0	0	2	0	0	0	0	0	0	0	0	0	0	0	0	0	0	0	0	0	0	0	0	0	3	0	0	0	0	0	0	0	0	0	0	2	1	0	0	0	0	0	0	0	0	0	0	0	0	0	0	3	0	0	2	0	0	1	0	0	0	2	0	0	0	0	2	0	0	2	0	0	0
ENSG00000284300	0	0	0	0	0	0	0	0	0	0	0	0	0	0	0	0	0	0	0	0	0	0	0	0	0	0	0	0	0	0	0	0	0	0	0	0	0	0	0	0	0	0	0	0	0	0	0	0	0	0	0	0	0	0	0	0	0	0	0	0	0	0	0	0	0	0	0	0	0	0	0	0	0	0	0	0	0	0	0	0	0	0	0	0	0	0	0	0	0	0	0	0	0	0	0	0	0	0	0	0	0	0	0	0	0	0	0	0	0	0	0	0	0	0	0	0	0	0	0	0	0	0	0	0	0	0	0	0	0	0	0	0	0	0	0	0	0	0	0	0	0	0	0	0	0	0	0	0	0	0	0	0	0	0	0	0	0	0	0	0
ENSG00000284328	0	0	0	0	0	0	0	0	0	0	0	0	0	0	0	0	0	0	0	0	0	0	0	0	0	0	0	0	0	0	0	0	0	0	0	0	0	0	0	0	0	0	0	0	0	0	0	0	0	0	0	0	0	0	0	0	0	0	0	0	0	0	0	0	0	0	0	0	0	0	0	0	0	0	0	0	0	0	0	0	0	0	0	0	0	0	0	0	0	0	0	0	0	0	0	0	0	0	0	0	0	0	0	0	0	0	0	0	0	0	0	0	0	0	0	0	0	0	0	0	0	0	0	0	0	0	0	0	0	0	0	0	0	0	0	0	0	0	0	0	0	0	0	0	0	0	0	0	0	0	0	0	0	0	0	0	0	0	0	0
ENSG00000284263	0	0	0	0	0	0	0	0	0	0	0	0	0	0	0	0	0	0	0	0	0	0	0	0	0	0	0	0	0	0	0	0	0	0	0	0	0	0	0	0	0	0	0	0	0	0	0	0	0	0	0	0	0	0	0	0	0	0	0	0	0	0	0	0	0	0	0	0	0	0	0	0	0	0	0	0	0	0	0	0	0	0	0	0	0	0	0	0	0	0	0	0	0	0	0	0	0	0	0	0	0	0	0	0	0	0	0	0	0	0	0	0	0	0	0	0	0	0	0	0	0	0	0	0	0	0	0	0	0	0	0	0	0	0	0	0	0	0	0	0	0	0	0	0	0	0	0	0	0	0	0	0	0	0	0	0	0	0	0	0
ENSG00000275480	0	0	0	0	0	0	0	0	0	0	0	0	0	0	0	0	0	0	0	0	0	0	0	0	0	0	0	0	0	0	0	0	0	0	0	0	0	0	0	0	0	0	0	0	0	0	0	0	0	0	0	0	0	0	0	0	0	0	0	0	0	0	0	0	0	0	0	0	0	0	0	0	0	0	0	0	0	0	0	0	0	0	0	0	0	0	0	0	0	0	0	0	0	0	0	0	0	0	0	0	0	0	0	0	0	0	0	0	0	0	0	0	0	0	0	0	0	0	0	0	0	0	0	0	0	0	0	0	0	0	0	0	0	0	0	0	0	0	0	0	0	0	0	0	0	0	0	0	0	0	0	0	0	0	0	0	0	0	0	0
ENSG00000264930	0	0	0	0	0	0	0	0	0	0	0	0	0	0	0	0	0	0	0	0	0	0	0	0	0	0	0	0	0	0	0	0	0	0	0	0	0	0	0	0	0	0	0	0	0	0	0	0	0	0	0	0	0	0	0	0	0	0	0	0	0	0	0	0	0	0	0	0	0	0	0	0	0	0	0	0	0	0	0	0	0	0	0	0	0	0	0	0	0	0	0	0	0	0	0	0	0	0	0	0	0	0	0	0	0	0	0	0	0	0	0	0	0	0	0	0	0	0	0	0	0	0	0	0	0	0	0	0	0	0	0	0	0	0	0	0	0	0	0	0	0	0	0	0	0	0	0	2	0	0	0	0	0	0	0	0	0	0	0	0
ENSG00000264970	0	0	0	0	0	0	0	0	0	0	0	0	0	0	0	0	0	0	0	0	0	0	0	0	0	0	0	0	0	0	0	0	0	0	0	0	0	0	0	0	0	0	0	0	0	0	0	0	0	0	0	2	0	0	0	0	0	0	0	0	0	0	0	0	0	0	0	0	0	0	0	0	0	0	0	0	0	0	0	0	0	0	0	0	0	0	0	0	0	0	0	0	0	0	0	0	0	0	0	0	0	0	0	0	0	0	0	0	0	0	0	0	0	0	0	0	0	0	0	0	0	0	0	0	0	0	0	0	0	0	0	0	0	0	0	0	0	0	0	0	0	0	0	0	0	0	0	0	0	0	0	0	0	0	0	0	0	0	0	0
ENSG00000264262	0	0	0	0	0	0	0	0	0	0	0	0	0	0	0	0	0	0	0	0	0	0	0	0	0	0	0	0	0	0	0	0	0	0	0	0	0	0	0	0	0	0	0	0	0	0	0	0	0	0	0	0	0	0	0	0	0	0	0	0	0	0	0	0	0	0	0	0	0	0	0	0	0	0	0	0	0	0	0	0	0	0	0	0	0	0	0	0	0	0	0	0	0	0	0	0	0	0	0	0	0	0	0	0	0	0	0	0	0	0	0	0	0	0	0	0	0	0	0	0	0	0	0	0	0	0	0	0	0	0	0	0	0	0	0	0	0	0	0	0	0	0	0	0	0	0	0	0	0	0	0	0	0	0	0	0	0	0	0	0
ENSG00000264431	0	0	0	0	0	0	0	0	0	0	0	0	0	0	0	0	0	0	0	0	0	0	0	0	0	0	0	0	0	0	0	0	0	0	0	0	0	0	0	0	0	0	0	0	0	0	0	0	0	0	0	0	0	0	0	0	0	0	0	0	0	0	0	0	0	0	0	0	0	0	0	0	0	0	0	0	0	0	0	0	0	0	0	0	0	0	0	0	0	0	0	0	0	0	0	0	0	0	0	0	0	0	0	0	0	0	0	0	0	0	0	0	0	0	0	0	0	0	0	0	0	0	0	0	0	0	0	0	0	0	0	0	0	0	0	0	0	0	0	0	0	0	0	0	0	0	0	0	0	0	0	0	0	0	0	0	0	0	0	0
ENSG00000263433	0	0	0	0	0	0	0	0	0	0	0	0	0	0	0	0	0	0	0	0	0	0	0	0	0	0	0	0	0	0	0	0	0	0	0	0	0	0	0	0	0	0	0	0	0	0	0	0	0	0	0	0	0	0	0	0	0	0	0	0	0	0	0	0	0	0	0	0	0	0	0	0	0	0	0	0	0	0	0	0	0	0	0	0	0	0	0	0	0	0	0	0	0	0	0	0	0	0	0	0	0	0	0	0	0	0	0	0	0	0	0	0	0	0	0	0	0	0	0	0	0	0	0	0	0	0	0	0	0	0	0	0	0	0	0	0	0	0	0	0	0	0	0	0	0	0	0	0	0	0	0	0	0	0	0	0	0	0	0	0
ENSG00000264734	0	0	0	0	0	0	0	0	0	0	0	0	0	0	0	0	0	0	3	0	0	0	0	0	0	0	0	0	0	0	0	0	0	0	0	0	0	0	0	0	0	0	0	0	0	0	0	0	0	0	0	0	0	0	0	0	0	2	0	0	0	0	0	0	0	0	0	0	0	0	0	0	0	0	0	0	0	0	0	0	0	0	0	0	0	0	0	0	0	0	0	0	0	0	0	0	0	0	0	0	0	0	0	0	0	0	0	0	0	0	0	0	0	0	0	0	0	0	0	0	0	0	0	0	0	0	0	0	0	0	0	0	0	0	0	0	0	0	0	0	0	0	0	0	0	0	0	0	0	0	0	0	0	0	0	0	0	0	0	0
ENSG00000264172	0	0	0	0	0	0	0	0	0	0	0	0	0	0	0	0	0	0	0	0	0	0	0	0	0	0	0	0	0	0	0	0	0	0	0	0	0	0	0	0	0	0	0	0	0	0	0	0	0	0	0	0	0	0	0	0	0	0	0	0	0	0	0	0	0	0	0	0	0	0	0	0	0	0	0	0	0	0	0	0	0	0	0	0	0	0	0	0	0	0	0	0	0	0	0	0	0	0	0	0	0	0	0	0	0	0	0	0	0	0	0	0	0	0	0	0	0	0	0	0	0	0	0	0	0	0	0	0	0	0	0	0	0	0	0	0	0	0	0	0	0	0	0	0	0	0	0	0	0	0	0	0	0	0	0	0	0	0	0	0
ENSG00000266736	0	0	0	0	0	0	0	0	0	0	0	0	0	0	0	0	0	0	0	0	0	0	0	0	0	0	0	0	0	0	0	0	0	0	0	0	0	0	0	0	0	0	0	0	0	0	0	0	0	0	0	0	0	0	0	0	0	0	0	0	0	0	0	0	0	0	0	0	0	0	0	0	0	0	0	0	0	0	0	0	0	0	0	0	0	0	0	0	0	0	0	0	0	0	0	0	0	0	1	0	0	0	0	0	0	0	0	0	0	0	0	0	0	0	0	0	0	0	0	0	0	0	0	0	0	0	0	0	2	0	0	0	0	0	0	0	0	0	0	0	0	0	0	0	0	0	0	0	0	0	0	0	0	0	0	0	0	0	0	0
ENSG00000264837	0	0	0	0	0	0	0	0	0	0	0	0	0	0	0	0	0	0	0	0	0	0	0	0	0	0	0	0	0	0	0	0	0	0	0	0	0	0	0	0	0	0	0	0	0	0	0	0	0	0	0	0	0	0	0	0	0	0	0	0	0	0	0	0	0	0	0	0	0	0	0	0	0	0	0	0	0	0	0	0	0	0	0	0	0	0	0	0	0	0	0	0	0	0	0	0	0	0	0	0	0	0	0	0	0	0	0	0	0	0	0	0	0	0	0	0	0	0	0	0	0	0	0	0	0	0	0	0	0	0	0	0	0	0	0	0	0	0	0	0	0	0	0	0	0	0	0	0	0	0	0	0	0	0	0	0	0	0	0	0
ENSG00000265646	6	2	4	13	14	18	22	13	16	16	9	5	52	7	8	4	2	12	5	1	6	10	6	28	20	3	9	6	10	4	9	13	4	11	11	9	15	18	10	7	4	27	4	4	18	3	17	4	10	13	12	10	3	4	12	20	10	23	15	10	13	14	19	12	1	14	0	11	17	27	5	13	20	35	21	13	35	11	23	31	12	32	52	40	10	45	8	35	31	16	50	3	5	30	44	62	41	38	45	94	30	73	26	82	41	33	44	33	85	59	60	97	27	22	16	33	64	49	0	59	20	38	46	123	50	63	86	46	59	82	61	75	1	69	33	3	6	10	20	5	0	4	5	7	16	18	9	8	9	13	14	30	3	14	13	5	15	16	2	12
ENSG00000285822	0	0	0	0	0	0	0	0	0	0	0	0	0	0	0	0	0	0	0	0	0	0	0	0	0	0	0	0	0	0	0	0	0	0	0	0	0	0	0	0	0	0	0	0	0	0	0	0	0	0	0	0	0	0	0	0	0	0	0	0	0	0	0	0	0	0	0	0	0	0	0	0	0	0	0	0	0	0	0	0	0	0	0	0	0	0	0	0	0	0	0	0	0	0	0	0	0	0	0	0	0	0	0	0	0	0	0	0	0	0	0	0	0	0	0	0	0	0	0	0	0	0	0	0	0	0	0	0	0	0	0	0	0	0	0	0	0	0	0	0	0	0	0	0	0	0	0	0	0	0	0	0	0	0	0	0	0	0	0	0
ENSG00000265246	0	0	0	0	0	0	0	0	0	12	0	0	0	0	0	0	0	0	0	0	0	0	0	0	0	0	0	0	0	0	0	0	0	0	0	0	0	0	0	0	0	0	0	0	0	0	0	0	0	0	0	0	0	0	0	0	0	0	0	0	0	0	0	0	0	0	0	0	0	0	0	0	0	0	0	0	0	0	0	0	0	0	0	0	0	0	0	0	0	0	0	0	0	0	0	0	0	0	0	0	0	0	0	0	0	0	0	0	0	0	0	0	0	0	0	0	0	0	0	0	0	0	0	0	0	0	0	0	0	0	0	0	0	0	0	0	0	0	0	0	0	222	0	0	0	0	0	0	0	0	0	0	0	0	0	0	0	0	0	0
ENSG00000239223	5	2	1	22	14	15	16	8	20	31	39	11	57	10	6	4	4	3	2	4	6	35	37	11	27	11	22	11	57	12	22	8	41	11	27	20	24	11	10	9	32	38	20	22	7	14	18	28	37	21	16	15	6	10	34	25	22	28	14	17	13	17	38	40	4	23	13	38	46	21	33	42	29	42	33	10	53	22	14	29	10	24	46	63	50	78	103	21	58	20	30	12	5	10	40	50	56	64	64	92	41	46	50	51	40	75	54	63	205	54	52	120	28	58	19	58	80	190	36	54	119	55	53	239	92	72	74	83	162	125	65	54	179	170	36	14	8	8	28	7	0	6	12	18	70	10	9	37	112	31	53	76	5	23	14	8	86	57	22	31
ENSG00000213664	0	0	0	0	0	0	0	0	0	0	0	0	0	0	0	0	0	0	0	0	0	0	0	0	0	0	0	0	0	0	0	0	0	0	0	0	0	0	0	0	0	0	0	0	0	0	0	0	0	0	0	0	0	0	0	0	0	0	0	0	0	0	0	0	0	0	0	0	0	0	0	0	0	2	2	0	0	2	0	0	0	0	0	0	0	0	0	0	0	0	0	0	0	0	0	0	0	0	0	0	0	0	0	0	0	0	0	0	0	0	0	0	0	0	0	0	2	0	0	0	0	0	0	0	0	0	2	0	0	0	0	0	0	0	0	0	0	0	0	0	0	0	0	0	0	0	0	0	2	0	0	0	0	0	0	0	0	0	0	0
ENSG00000265453	0	0	0	0	0	0	0	0	0	0	0	0	0	0	0	0	0	0	0	0	0	0	0	0	0	0	0	0	0	0	0	0	0	0	0	0	0	0	0	0	0	0	0	0	0	0	0	0	0	0	0	0	0	0	0	0	0	0	0	0	0	0	0	0	0	0	0	0	0	0	0	0	0	0	0	0	0	0	0	0	0	0	0	0	0	0	0	0	0	0	0	0	0	0	0	0	0	0	0	0	0	0	0	0	0	0	0	0	0	0	0	0	0	0	0	0	0	0	0	0	0	0	0	0	0	0	0	0	0	0	0	0	0	0	0	0	0	0	0	0	0	0	0	0	0	0	0	0	0	0	0	0	0	0	0	0	0	0	0	0
ENSG00000263583	0	0	0	0	0	0	0	0	0	0	0	0	0	0	0	0	0	0	0	0	0	0	0	0	0	0	0	0	0	0	0	0	0	0	0	0	0	0	0	0	0	0	0	0	0	0	0	0	0	0	0	0	0	0	0	0	0	0	0	0	0	0	0	0	0	0	0	0	0	0	0	0	0	0	0	0	0	0	0	0	0	0	0	0	0	0	0	0	0	0	0	0	0	0	0	0	0	0	0	0	0	0	0	0	0	0	0	0	0	0	0	0	0	0	0	0	0	0	0	0	0	0	0	554	0	0	0	0	0	0	0	0	0	0	0	0	0	0	0	0	0	0	0	0	3	0	0	0	0	0	0	0	0	0	0	0	0	0	0	0
ENSG00000109046	5051	10563	10611	789	914	3684	1037	1242	1712	2150	1736	728	2456	2118	9603	10761	4404	9516	9931	3869	4130	11752	2094	2789	4369	5550	1550	3122	2028	2031	8250	4979	5072	2744	5601	4122	4728	1211	3397	4930	3353	1606	1558	5580	4160	2522	5380	2460	5863	1943	4427	2632	2405	3510	3712	2444	1278	8914	3211	4140	4906	3298	2666	7660	808	6263	2846	2285	2042	7291	6730	7876	2485	2071	2703	1249	3269	2101	734	4794	583	886	5543	2171	564	4481	5604	2827	1797	2976	4162	5014	7139	3597	6796	4870	9226	2600	3634	11550	2937	4641	7683	4436	4559	5144	4194	3971	0	1223	3026	2990	9786	2111	2706	12053	8967	5020	5311	3761	7129	6410	6712	15371	7645	7607	2025	5733	3360	4125	10365	9505	13550	3176	10030	0	9072	12744	4521	357	660	5010	10248	4248	6499	4316	1558	1370	4428	10412	2482	10262	522	5984	3985	766	124	12240	13746	5448
ENSG00000266313	13	0	3	0	6	0	0	12	2	14	0	0	0	0	0	0	0	0	0	0	0	0	0	0	0	0	0	0	0	0	0	0	0	0	0	0	0	15	40	0	0	0	0	0	0	0	0	0	0	0	0	0	0	0	0	30	0	0	0	0	0	0	0	0	0	0	0	75	0	0	0	0	41	0	0	7	0	0	0	0	0	0	0	0	0	0	0	11	6	11	0	5	0	0	0	0	0	0	0	0	24	0	0	0	0	17	0	0	0	1	27	0	0	0	0	48	0	0	0	0	0	0	0	0	0	0	0	0	0	4	0	0	0	0	0	0	0	0	0	73	0	0	30	37	0	0	0	0	0	0	0	0	0	0	0	0	0	0	0	0
ENSG00000265683	1	0	0	0	0	0	0	1	0	0	0	0	0	0	0	0	0	0	0	0	112	0	0	0	0	0	0	0	0	0	0	0	0	0	0	0	0	37	0	0	0	0	0	0	0	0	0	0	0	0	0	0	0	0	0	0	0	0	0	0	0	0	0	0	0	0	0	134	0	0	0	0	15	0	0	7	0	0	0	0	0	0	0	0	0	0	0	9	11	0	0	57	0	0	0	0	0	0	0	0	37	0	0	0	0	0	0	0	0	1	0	0	0	0	0	116	0	0	0	0	4	2	0	0	0	2	4	2	0	6	0	0	0	0	0	0	0	0	0	0	0	0	0	0	0	0	0	0	0	0	0	0	0	0	0	0	0	0	0	0
ENSG00000266356	0	0	0	0	0	0	0	0	0	0	0	0	0	0	0	0	0	0	0	0	0	0	0	0	0	0	0	0	0	0	0	0	0	0	0	0	0	0	0	0	0	0	0	0	0	0	0	0	0	0	0	0	0	0	0	0	0	0	0	0	0	0	0	0	0	0	0	0	0	0	0	0	0	0	0	0	4	0	0	0	0	0	0	0	0	0	0	0	0	0	0	0	0	0	0	0	0	0	0	0	0	0	0	0	0	0	0	0	1	0	0	0	0	0	0	0	0	0	0	0	0	0	0	0	0	0	0	0	0	0	0	0	0	0	0	0	0	0	0	0	0	0	0	4	0	0	0	1	0	0	1	0	0	0	0	0	0	0	0	0
ENSG00000266433	0	0	0	0	0	0	0	2	0	0	0	0	0	0	0	0	0	0	0	0	0	0	0	0	0	0	0	0	0	0	0	0	0	0	0	0	0	0	0	0	0	0	0	0	0	0	0	0	0	0	0	0	0	0	0	0	0	0	0	0	0	0	0	0	0	0	0	0	0	0	0	0	0	0	0	0	0	0	0	0	0	0	0	0	0	0	0	0	0	0	0	0	0	0	0	0	0	0	0	0	0	0	0	0	0	0	0	0	0	0	0	0	0	0	0	0	0	0	0	0	0	0	0	0	0	0	0	0	0	0	0	0	0	0	0	0	0	0	0	0	0	0	0	0	0	0	0	0	0	0	0	0	0	0	0	0	0	0	0	0
ENSG00000141068	23	7	22	18	20	0	1	10	0	1	0	0	67	0	0	5	0	0	0	0	3	0	0	0	82	368	0	66	22	0	0	0	0	6	0	487	0	0	117	0	0	0	1	0	0	0	0	0	0	0	47	0	192	0	8	0	12	39	0	0	23	0	0	0	0	0	0	0	0	0	0	0	20	5	6	42	0	10	40	27	0	168	164	70	1	0	0	29	3	3	0	56	65	0	10	0	0	0	4	0	0	0	0	0	0	0	2	0	0	37	190	24	0	167	0	2	2088	1	4	71	0	0	0	0	254	474	2	7	0	5	20	6	0	0	88	0	0	116	0	0	0	30	8	0	0	0	0	0	0	0	0	0	0	5	207	0	85	93	0	0
ENSG00000265801	0	6	0	0	0	0	0	0	0	0	0	0	0	0	0	0	0	0	0	0	0	0	0	0	0	0	0	8	0	0	0	0	0	0	0	0	0	0	0	0	0	0	0	0	0	0	0	0	0	0	0	0	0	0	0	0	0	0	0	0	11	0	0	0	0	0	0	0	0	0	0	0	0	0	0	0	0	0	0	0	0	0	0	62	0	0	0	0	0	4	0	0	0	0	0	0	0	0	0	0	0	0	0	0	0	0	0	0	0	0	0	0	0	0	0	52	0	0	0	0	0	0	0	0	53	0	0	0	0	0	0	0	0	0	0	0	0	0	0	0	0	0	0	0	0	0	0	0	0	0	0	0	65	0	0	0	0	0	0	0
ENSG00000263368	0	0	0	0	0	0	0	0	0	0	3	0	2	0	0	0	0	0	0	0	0	0	0	0	0	0	0	0	0	0	0	0	0	1	0	0	0	0	0	0	0	0	0	0	1	0	0	0	0	0	0	0	0	0	0	0	0	0	0	0	8	0	0	0	0	0	0	0	0	0	0	0	0	0	0	0	0	0	0	0	0	0	0	0	2	0	0	0	0	0	1	0	0	0	0	0	1	0	0	0	0	0	1	1	1	0	0	2	0	0	1	1	0	0	0	0	0	4	0	0	1	0	4	4	0	0	0	0	0	0	0	0	0	0	0	0	0	0	0	0	0	0	0	0	0	0	0	0	0	0	0	0	0	0	0	0	0	0	0	2
ENSG00000266853	0	0	0	0	0	0	0	0	0	0	0	0	0	0	0	0	0	0	0	0	0	0	0	0	0	0	0	0	0	0	0	0	0	0	0	0	0	0	0	0	0	0	0	0	0	0	0	0	0	0	0	0	0	0	0	0	0	0	0	0	0	0	0	0	0	0	0	0	0	0	0	0	0	0	0	0	0	0	2	0	0	0	0	0	0	0	0	0	0	0	0	0	0	0	0	0	0	0	0	0	0	0	0	0	0	0	0	0	0	2	0	0	0	0	0	0	0	0	0	0	0	0	0	0	0	0	0	0	0	0	0	0	0	0	0	0	0	0	0	0	0	0	0	0	0	0	0	0	0	0	0	0	0	0	0	0	0	0	0	0
ENSG00000266728	0	0	0	0	0	0	0	0	0	0	0	0	0	0	0	0	0	0	0	0	0	0	0	0	0	0	0	0	0	0	0	0	0	0	0	0	0	0	0	0	0	0	0	0	0	0	0	0	0	0	0	0	0	0	0	0	0	0	0	0	0	0	0	0	0	0	0	0	0	0	0	0	0	0	0	4	0	0	0	0	0	0	4	0	0	0	0	0	0	0	0	0	0	0	0	0	0	0	0	0	0	0	0	0	0	0	0	0	0	5	8	0	0	0	0	0	0	0	0	0	0	0	0	0	1	0	0	0	0	0	0	0	0	0	0	0	0	0	0	0	0	0	0	0	0	0	0	0	0	0	0	0	0	0	4	0	0	2	0	0
ENSG00000266872	0	0	0	0	0	0	0	0	0	0	0	0	0	0	0	0	0	0	0	0	0	0	0	0	0	0	0	0	0	0	0	0	0	0	0	0	0	0	0	0	0	0	0	0	0	0	0	0	0	0	0	0	0	0	0	0	0	0	0	0	0	0	0	0	0	0	0	0	0	0	0	0	2	3	4	2	0	0	16	27	0	42	12	0	1	0	0	0	0	0	0	0	0	0	0	0	0	0	0	0	0	0	0	0	0	0	0	0	0	0	25	10	0	93	0	1	0	1	2	37	0	0	0	0	38	62	0	0	0	1	20	0	0	0	40	0	0	60	0	0	0	0	0	0	0	0	0	0	0	0	0	0	0	3	65	0	85	61	0	0
ENSG00000168961	0	0	0	0	0	2	2	6	0	0	3	0	0	0	0	0	0	0	0	10	0	0	0	0	0	0	0	0	0	0	0	0	0	0	0	0	0	0	0	0	0	0	0	0	0	0	0	0	0	31	0	0	0	0	0	0	0	0	0	0	47	0	0	0	0	0	0	0	0	0	0	0	0	0	0	0	0	0	0	0	0	0	17	0	0	0	0	0	0	1	0	0	0	0	0	0	0	0	0	0	0	0	0	0	0	0	0	0	0	0	0	32	0	0	0	0	0	0	0	0	4	0	0	0	1	0	0	2	0	0	0	0	2	2	0	0	0	244	0	30	0	0	22	0	0	0	55	0	0	0	2	0	0	0	2	0	0	16	0	77
ENSG00000265788	0	0	0	0	0	0	0	0	0	1	0	2	0	0	0	0	0	0	0	0	0	0	0	0	0	0	0	0	0	0	0	0	0	0	0	0	0	0	2	0	0	0	0	0	0	0	0	0	0	0	0	0	0	0	0	0	0	0	0	0	0	0	0	0	0	0	0	0	0	0	0	0	0	0	0	0	0	2	0	0	0	0	0	0	0	0	0	0	0	0	0	0	0	0	0	0	0	0	0	0	0	0	0	0	0	0	0	0	0	0	0	0	0	0	0	0	0	0	0	0	0	0	0	0	0	0	0	0	0	0	0	0	0	0	0	0	0	0	0	0	0	0	0	0	0	0	0	0	0	0	0	0	0	0	0	0	0	0	0	0
ENSG00000265041	0	0	0	0	0	0	0	0	0	0	0	1	0	0	0	0	0	0	0	0	0	0	0	0	0	0	0	0	0	0	0	0	0	0	0	0	0	0	0	0	0	0	0	0	0	0	0	0	0	0	0	0	0	0	0	0	0	0	0	0	0	0	0	0	0	0	0	0	0	0	0	0	0	0	0	0	0	0	0	0	0	0	0	0	0	0	0	0	0	0	0	0	0	0	0	0	0	0	0	0	0	0	0	0	0	0	0	0	0	0	0	0	0	0	0	0	0	0	0	0	0	0	0	0	0	0	0	0	0	0	0	0	0	0	0	0	0	0	0	0	0	0	0	0	0	0	0	0	0	0	0	0	0	0	0	0	0	0	0	0
ENSG00000266771	0	0	0	0	0	0	0	0	0	0	0	0	0	0	0	0	0	0	0	0	0	0	0	0	0	0	0	0	0	0	0	0	0	0	0	0	0	0	0	0	0	0	0	0	0	0	0	0	0	0	0	0	0	0	0	0	0	0	0	0	0	0	0	0	0	0	0	0	0	0	0	0	0	0	0	0	0	0	0	0	0	0	0	0	0	0	0	0	0	0	0	0	0	0	0	0	0	0	0	0	0	0	0	0	0	0	0	0	0	0	0	0	0	0	0	0	0	0	0	0	0	0	0	0	0	0	0	0	0	0	0	0	0	0	0	0	0	0	0	0	0	0	0	0	0	0	0	0	0	0	0	0	0	0	0	0	0	0	0	0
ENSG00000264240	0	0	0	0	0	0	0	0	0	0	0	0	0	0	0	0	0	0	0	0	0	0	0	0	0	0	0	0	0	0	0	0	0	0	0	0	0	0	0	0	0	0	0	0	0	0	0	0	0	0	0	0	0	0	0	0	0	0	0	0	0	0	0	0	0	0	0	0	0	0	0	0	0	0	0	0	0	0	0	0	0	0	0	0	0	0	0	0	0	0	0	0	0	0	0	0	0	0	0	0	0	0	0	0	0	0	0	0	0	0	0	0	0	0	0	0	0	0	0	0	0	0	0	0	0	0	0	0	0	0	0	0	0	0	0	0	0	0	0	0	0	0	0	0	0	0	0	0	0	0	0	0	0	0	0	0	0	0	0	0
ENSG00000264689	0	0	0	0	0	0	0	0	0	0	0	0	0	0	0	0	0	0	0	0	0	0	0	0	0	0	0	0	0	2	0	0	0	0	0	0	0	0	0	0	0	0	0	0	0	0	0	0	0	0	0	0	0	0	0	0	0	0	0	0	0	0	0	0	0	0	0	0	0	0	0	0	0	0	0	0	0	0	0	0	0	0	0	0	0	0	0	0	0	0	0	0	0	0	0	0	0	0	0	0	0	0	0	0	0	0	0	0	0	0	0	0	0	0	0	0	0	0	0	0	0	0	0	0	0	0	0	0	0	0	0	0	0	0	0	0	0	0	0	0	0	0	0	0	0	0	0	0	0	0	0	0	0	0	0	0	0	0	0	0
ENSG00000263604	0	0	0	0	0	0	0	0	0	0	0	0	0	0	0	0	0	0	0	0	0	0	0	0	0	0	0	0	0	0	0	0	0	0	0	0	0	0	0	0	0	0	0	0	0	0	0	0	0	0	0	0	0	0	0	0	0	0	0	0	0	0	0	0	0	0	0	0	0	0	0	0	0	0	0	0	0	0	0	0	0	0	0	0	0	0	0	0	0	0	0	0	0	0	0	0	0	0	0	0	0	0	0	0	0	0	0	0	0	0	0	0	0	0	0	0	0	0	0	0	0	0	0	0	0	0	0	0	0	0	0	0	0	0	0	0	0	0	0	0	0	0	0	0	0	0	0	0	0	0	0	0	0	0	0	0	0	0	0	0
ENSG00000265833	0	0	0	0	0	0	0	0	0	0	0	0	0	0	0	0	0	0	0	0	0	0	0	0	1	0	0	0	0	0	0	0	0	0	0	0	0	0	0	0	0	0	0	0	0	0	0	0	0	0	0	0	0	0	0	0	0	0	0	0	0	0	0	0	0	0	0	0	0	0	0	0	0	0	0	0	0	0	0	0	0	0	0	0	0	1	0	0	0	0	0	0	0	0	0	0	0	0	0	0	0	0	0	1	0	0	0	0	0	0	1	0	0	0	0	0	1	0	0	0	0	0	0	0	0	0	0	0	0	0	0	0	0	0	0	0	0	1	0	0	0	0	0	0	0	0	0	0	0	0	0	0	0	0	0	0	0	0	1	0
ENSG00000266416	0	0	0	0	0	0	0	0	0	0	0	0	0	0	0	0	0	0	0	0	0	0	0	0	0	0	0	0	0	0	0	0	0	0	0	0	0	0	0	0	0	0	0	0	0	0	0	0	0	0	0	0	0	0	0	0	0	0	0	0	0	0	0	0	0	0	0	0	0	0	0	0	0	0	0	0	0	0	0	0	0	0	0	0	0	0	0	0	0	0	0	0	0	0	0	0	0	0	0	0	0	0	0	0	0	0	0	0	0	0	0	0	0	0	0	0	0	0	0	0	0	0	0	0	0	0	0	0	0	0	0	0	0	0	0	0	0	0	0	0	0	0	0	0	0	0	0	0	0	0	0	0	0	0	0	0	0	0	0	0
ENSG00000266786	4	0	0	0	0	0	0	0	0	0	0	0	0	0	0	0	0	0	0	0	0	0	0	0	0	0	0	0	0	0	0	0	0	0	0	0	0	0	0	0	0	0	0	0	0	0	0	0	0	0	0	0	0	0	0	0	0	0	0	0	0	0	0	0	0	0	0	0	0	0	0	0	0	0	0	0	0	0	0	0	0	0	1	0	0	0	0	0	0	0	0	0	0	0	0	0	0	0	0	0	0	0	0	0	0	0	0	0	0	0	0	0	0	0	0	0	0	0	0	0	1	0	0	0	0	0	0	0	0	0	0	0	0	0	0	0	0	0	0	0	0	0	2	0	0	0	36	0	0	0	0	0	0	0	0	0	0	0	0	0
ENSG00000007171	76	84	56	36	0	0	12	30	6	21	0	24	43	6	566	0	0	0	0	0	0	0	0	0	0	0	0	0	0	0	0	0	0	0	0	0	0	0	450	0	0	0	0	30	0	0	0	0	0	0	110	0	0	0	0	0	0	0	0	0	0	0	0	0	0	0	0	0	0	0	0	0	29	0	34	0	119	81	0	0	0	0	0	0	0	2	0	0	92	0	0	0	0	0	0	0	0	0	0	0	0	492	608	0	0	0	0	0	0	16	4	17	0	0	0	0	0	0	2	0	0	0	0	0	0	0	0	0	0	0	0	0	0	0	0	0	0	0	0	0	0	0	0	0	0	0	0	0	0	0	0	0	0	0	0	0	0	0	0	0
ENSG00000266202	1	0	0	0	0	0	0	0	0	0	0	0	0	0	0	0	0	0	0	0	0	0	0	0	0	0	0	0	0	0	0	0	0	0	0	0	0	0	0	0	0	0	0	0	0	0	0	0	0	0	0	0	0	0	0	0	0	0	0	0	0	0	0	0	0	0	0	0	0	0	0	0	5	6	5	4	2	3	0	0	0	0	0	18	0	0	0	0	0	0	0	0	0	0	0	0	0	0	0	0	0	0	0	0	0	0	0	0	0	3	9	0	0	0	0	0	0	0	0	0	0	0	0	0	35	0	0	0	12	1	0	0	0	0	5	0	0	0	0	0	0	0	0	0	0	0	0	0	0	0	0	0	0	0	0	0	0	0	0	14
ENSG00000266527	0	0	0	0	0	0	0	0	0	0	0	0	0	0	0	0	0	0	0	0	0	0	0	70	0	0	0	0	0	0	0	0	0	0	0	0	0	0	0	0	0	0	0	0	0	0	0	0	0	0	0	0	0	0	0	0	0	0	0	0	0	0	0	0	0	0	0	0	0	0	0	0	10	10	26	9	4	7	0	1	0	0	0	48	0	0	0	0	0	0	0	0	0	0	0	0	0	0	0	0	0	0	0	0	0	0	0	0	0	3	21	4	0	0	0	0	0	0	0	0	0	0	0	0	71	0	0	0	14	0	0	0	0	0	34	0	0	0	0	0	0	0	0	0	0	0	0	0	0	0	0	0	0	0	0	0	0	0	0	93
ENSG00000232859	45	23	87	14	80	9	39	46	13	47	51	2	79	21	0	195	0	781	0	0	0	0	3	16	42	0	0	0	0	102	0	0	0	0	0	0	0	0	0	0	0	0	0	0	0	0	0	0	0	0	0	0	0	0	82	0	0	0	0	0	0	0	0	0	0	261	0	0	0	0	0	0	55	23	116	33	18	34	0	1	0	0	0	225	0	0	0	16	12	11	0	128	0	0	0	0	0	0	0	0	0	0	205	0	0	0	30	0	0	35	116	14	0	1	2	0	0	0	0	0	0	0	0	2	490	0	50	0	81	3	0	0	0	0	57	0	0	0	0	0	0	0	0	10	0	0	92	0	0	0	0	0	0	0	0	0	0	0	0	330
ENSG00000260019	0	0	0	0	0	0	0	0	0	0	0	0	0	0	0	0	0	0	0	0	0	0	0	0	0	0	0	0	0	0	0	0	0	0	0	0	0	0	0	1	0	0	0	0	0	0	0	0	0	0	0	0	0	0	0	0	0	0	0	0	0	0	0	0	0	0	1	0	0	1	0	0	2	0	0	67	0	0	0	0	0	0	0	0	0	0	0	4	0	0	0	0	0	0	0	0	0	0	0	0	0	0	0	0	0	0	0	0	0	2	0	1	0	0	0	0	0	0	0	2	0	0	0	0	0	0	0	0	0	0	0	0	0	0	0	0	0	0	2	0	0	0	0	0	1	0	0	0	0	0	0	0	0	0	0	0	0	0	0	0
ENSG00000286589	0	0	0	0	0	0	0	0	0	0	0	0	0	0	0	0	0	0	0	0	0	0	0	0	0	0	0	0	0	0	0	0	0	0	0	0	0	0	0	0	0	0	0	0	0	0	0	0	0	0	0	0	0	0	0	0	0	0	0	0	0	0	0	0	0	0	0	0	0	0	0	0	0	0	0	0	0	0	0	0	0	0	0	0	0	0	0	0	0	0	0	0	0	0	0	0	0	0	0	0	0	0	0	0	0	0	0	0	0	2	0	0	0	0	0	0	0	0	0	0	0	0	0	0	0	0	0	0	0	0	0	0	0	0	0	0	0	0	0	0	0	0	0	0	0	0	0	0	0	0	0	0	0	0	0	0	0	0	0	0
ENSG00000251818	0	0	0	0	0	0	0	0	0	0	0	0	0	0	0	0	0	0	0	0	0	0	0	0	0	0	0	0	0	0	0	0	0	0	0	0	0	0	0	0	0	0	0	0	0	0	0	0	0	0	0	0	0	0	0	0	0	0	0	0	0	0	0	0	0	0	0	0	0	0	0	0	0	0	0	0	0	0	0	0	0	0	0	0	0	0	0	0	0	0	0	0	0	0	0	0	0	0	0	0	0	0	0	0	0	0	0	0	0	0	0	0	0	0	0	0	0	0	0	0	0	0	0	0	0	0	0	0	0	0	0	0	0	0	0	0	0	0	0	0	0	0	0	0	0	0	0	0	0	0	0	0	0	0	0	0	0	0	0	0
ENSG00000266190	0	0	0	0	0	0	0	0	0	0	0	0	0	1	0	0	0	0	0	0	0	0	0	0	1	0	0	0	0	0	0	0	0	0	0	0	0	0	0	0	0	0	0	0	0	0	0	0	0	0	0	0	0	0	0	0	0	0	0	0	0	0	0	0	0	0	0	0	0	0	0	0	0	0	0	0	0	0	0	2	0	0	0	0	0	0	0	0	0	0	0	0	0	0	0	0	0	0	0	0	0	0	0	0	0	0	0	0	0	0	0	0	0	0	0	0	0	0	0	0	0	0	0	0	1	0	0	0	0	0	0	0	1	0	0	0	0	0	0	0	0	0	0	0	0	0	0	0	0	0	0	0	0	0	0	0	0	0	0	0
ENSG00000202389	0	0	0	0	0	0	0	0	0	0	0	0	0	0	0	0	0	0	0	0	0	0	0	0	0	0	0	0	0	0	0	0	0	0	0	0	0	0	0	0	0	0	0	0	0	0	0	0	0	0	0	0	0	0	0	0	0	0	0	0	0	0	0	0	0	0	0	0	0	0	0	0	0	0	0	0	0	0	0	0	0	0	0	0	0	0	0	0	0	0	0	0	0	0	0	0	0	0	0	0	0	0	0	0	0	0	0	0	0	0	0	0	0	0	0	0	0	0	0	0	0	0	0	0	0	0	0	0	0	0	0	0	0	0	0	0	0	0	0	0	0	0	0	0	0	0	0	0	0	0	0	0	0	0	0	0	0	0	0	0
ENSG00000087095	46	78	283	134	156	81	103	40	120	116	104	48	294	160	0	350	0	398	4	418	280	45	0	0	174	0	0	10	4	12	239	0	145	210	3	81	2	130	0	0	27	247	194	32	131	0	0	0	146	0	0	314	136	96	0	142	194	472	145	589	128	0	615	0	10	6	0	96	39	90	0	1022	247	374	126	160	104	199	24	0	154	113	360	8	0	403	0	228	490	185	2	86	14	0	20	30	310	208	0	0	502	38	1594	0	0	82	96	2	1516	56	246	224	0	68	0	0	280	684	2	2	616	182	0	166	614	42	113	13	504	2	221	6	3199	2	360	0	0	605	40	6	0	0	0	579	39	0	0	1640	20	32	0	0	118	92	138	108	2	112	2	200
ENSG00000252283	0	0	2	0	0	0	0	0	0	0	0	0	0	0	0	30	0	0	0	0	0	0	0	0	0	0	0	2	0	0	0	0	0	0	0	0	0	0	0	0	0	0	0	0	0	0	0	0	0	0	0	0	0	0	0	0	0	0	0	0	0	0	0	0	0	0	0	0	0	0	0	0	0	0	0	0	0	0	0	0	0	0	0	0	0	0	0	0	0	0	0	0	0	0	0	0	0	0	0	0	0	0	0	0	0	0	0	0	0	0	0	0	0	0	0	0	0	0	0	0	0	0	0	0	0	0	0	0	0	0	0	0	0	0	0	0	0	0	0	0	0	0	0	0	0	0	0	0	0	0	0	0	0	0	0	0	0	0	0	0
ENSG00000240873	0	0	0	0	0	0	0	0	0	0	0	0	0	0	0	0	0	0	0	0	0	0	0	0	0	0	0	0	0	0	0	0	0	0	0	0	0	0	0	0	0	0	0	0	0	0	0	0	0	0	0	0	0	0	0	0	0	0	0	0	0	0	0	0	0	0	0	0	0	0	0	0	0	0	0	0	0	0	0	0	0	0	0	0	0	0	0	0	0	0	0	0	0	0	0	0	0	0	0	0	0	0	0	0	0	0	0	4	0	0	0	0	0	0	0	0	0	0	0	0	0	0	0	0	0	0	0	0	0	0	0	0	0	0	0	0	0	0	0	0	0	0	0	0	0	0	0	0	0	0	0	0	0	0	0	0	0	0	0	8
ENSG00000287721	0	12	0	0	0	0	0	0	0	0	0	0	0	0	0	0	0	0	0	0	0	0	0	0	0	0	0	0	0	0	0	0	0	0	0	0	0	0	0	0	0	0	0	0	0	0	0	0	0	0	0	0	0	0	0	0	0	43	0	0	0	0	0	0	0	0	0	0	0	247	0	0	0	0	10	0	0	0	0	0	0	0	0	0	0	0	0	0	0	0	0	0	0	0	0	0	0	0	0	0	0	0	0	0	0	0	0	0	0	0	4	2	0	0	104	0	378	0	0	0	0	2	0	0	0	0	1	0	0	4	0	0	0	0	0	0	0	0	0	0	0	0	0	0	0	0	0	0	0	0	0	0	0	0	0	0	0	0	0	692
ENSG00000267644	0	0	0	0	0	0	0	0	0	5	0	0	0	0	0	0	0	0	0	0	0	0	0	0	0	0	0	0	0	0	0	0	0	0	2	0	0	0	0	0	0	0	0	0	0	0	0	0	0	0	0	0	0	0	0	0	0	0	0	0	0	0	0	0	0	0	0	0	0	0	0	0	0	0	0	4	0	0	0	0	0	0	0	0	0	0	0	0	0	0	0	0	0	0	0	0	0	0	0	0	0	0	0	0	0	0	0	0	0	0	0	10	0	0	0	0	0	0	0	0	6	0	0	0	0	0	0	0	0	0	0	0	0	0	0	0	0	0	0	0	0	0	0	0	0	0	0	0	0	0	0	0	0	0	0	0	0	0	0	0
ENSG00000237575	0	7	6	16	4	10	2	0	28	10	15	0	45	4	0	0	0	0	0	0	0	0	0	0	0	0	0	0	0	0	94	0	8	0	6	18	0	0	2	0	0	0	0	0	8	158	56	0	28	10	3	0	0	0	0	0	0	102	0	0	0	0	0	4	0	6	0	144	0	58	0	0	0	8	0	20	10	4	0	0	0	0	18	193	0	0	0	0	40	2	0	67	0	0	0	0	204	2	2	0	0	0	0	0	0	0	0	4	0	4	19	4	0	2	8	2	55	70	0	8	0	4	0	4	2	0	0	8	2	6	13	70	6	0	0	0	152	15	157	36	0	0	0	2	0	108	0	0	0	0	24	0	0	0	0	0	0	4	40	0
ENSG00000267259	0	0	0	0	0	0	0	0	0	0	0	0	0	0	0	0	0	0	0	0	0	2	0	0	0	0	0	1	0	0	1	0	0	0	0	0	0	0	0	0	0	0	0	0	0	0	0	0	0	0	0	1	0	0	1	0	0	0	0	0	0	0	0	0	0	0	0	0	0	0	1	1	0	0	0	0	0	0	0	0	0	0	0	0	0	0	2	0	0	0	0	0	0	0	0	0	0	0	0	0	0	0	0	0	1	0	0	0	0	0	0	0	0	0	0	0	1	0	0	0	0	0	1	2	0	4	0	2	2	3	0	0	1	0	0	0	0	1	0	0	0	0	0	0	0	0	0	0	0	0	0	0	0	0	0	0	0	8	0	0
ENSG00000266830	0	0	0	0	0	0	0	0	0	0	0	0	0	0	0	0	0	0	0	0	0	0	0	0	0	0	0	0	0	0	0	0	0	0	0	0	0	0	0	0	0	0	0	0	0	0	0	0	0	0	0	0	0	0	0	0	0	0	0	0	0	0	0	0	0	0	0	0	0	0	0	0	0	0	0	0	0	0	0	0	0	0	0	0	0	0	0	0	0	0	0	0	0	0	0	0	0	0	0	0	0	0	0	0	0	0	0	0	0	0	0	0	0	0	0	0	0	0	0	0	0	0	0	0	0	0	0	0	0	0	0	0	0	0	0	0	0	0	0	0	0	0	0	0	0	0	0	0	0	0	0	0	0	0	0	0	0	0	0	0
ENSG00000265060	0	0	0	0	0	0	0	0	0	0	0	0	0	0	0	0	0	0	0	0	0	0	0	0	0	0	0	0	0	0	0	0	0	0	0	0	0	0	0	0	0	0	0	0	0	0	0	0	0	0	0	0	0	0	0	0	0	0	0	0	0	0	0	0	0	0	0	0	0	0	0	0	0	0	0	0	0	0	0	0	0	0	0	0	0	0	0	0	0	0	0	0	0	0	0	0	0	0	0	0	0	0	0	0	0	0	0	0	0	0	0	0	0	0	0	0	0	0	0	0	0	0	0	0	0	0	0	0	0	0	0	0	0	0	0	0	0	0	0	0	0	0	0	0	0	0	0	0	0	0	0	0	0	0	0	0	0	0	0	0
ENSG00000263788	0	0	0	0	0	0	0	0	0	0	0	0	0	0	0	0	0	0	0	0	0	0	0	0	0	0	0	0	0	0	0	0	0	0	0	0	0	0	0	0	0	0	0	0	0	0	0	0	0	0	0	0	0	0	0	0	0	0	0	0	0	0	0	0	0	0	0	0	0	0	0	0	0	0	0	0	0	0	0	0	0	0	0	0	0	0	0	0	0	0	0	0	0	0	0	0	0	0	0	0	0	0	0	0	0	0	0	0	0	0	0	0	0	0	0	0	0	0	0	0	0	0	0	0	0	0	0	0	0	0	0	0	0	0	0	0	0	0	0	0	0	0	0	0	0	0	0	0	0	0	0	0	0	0	0	0	0	0	0	0
ENSG00000264486	0	0	0	0	0	0	0	0	0	0	0	0	0	0	0	0	0	0	0	0	0	0	0	0	0	0	0	0	0	0	0	0	0	0	0	0	0	0	0	0	0	0	0	0	0	0	0	0	0	0	0	0	0	0	0	0	0	0	0	0	0	0	0	0	0	0	0	0	0	0	0	0	0	0	0	0	0	0	0	0	0	0	0	0	0	0	0	0	0	0	0	0	0	0	0	0	0	0	0	0	0	0	0	0	0	0	0	0	0	0	0	0	0	0	0	0	0	0	0	0	0	0	0	0	0	0	0	0	0	0	0	0	0	0	0	0	0	0	0	0	0	0	0	0	0	0	0	0	0	0	0	0	0	0	0	0	0	0	0	0
ENSG00000260777	0	0	0	0	0	0	0	0	0	0	0	0	0	0	0	0	0	0	0	0	0	0	0	0	0	0	0	0	0	0	0	0	0	0	0	0	0	0	0	0	0	0	0	0	0	0	0	0	0	0	0	0	0	0	0	0	0	0	0	0	0	0	0	0	0	0	0	0	0	0	0	0	0	0	0	0	0	0	0	0	0	0	0	0	0	0	0	0	0	0	0	0	0	0	0	0	0	0	0	0	0	0	0	0	0	0	0	0	0	0	0	0	0	0	0	0	0	0	0	0	0	0	0	0	0	0	0	0	0	0	0	0	0	0	0	0	0	0	0	0	0	0	0	0	0	0	0	0	0	0	0	0	0	0	0	0	0	0	1	0
ENSG00000266306	0	0	0	0	0	0	0	0	0	0	0	0	0	0	0	0	0	0	0	0	0	0	0	0	0	0	0	0	0	0	0	0	0	0	0	0	0	0	0	0	0	0	0	0	0	0	0	0	0	0	0	0	0	0	0	0	0	0	0	0	0	0	0	0	0	0	0	0	0	0	0	0	0	0	0	0	0	0	0	0	0	0	0	0	0	0	0	0	0	0	0	0	0	0	0	0	0	0	0	0	0	0	0	0	0	0	0	0	0	0	0	0	0	0	0	0	0	0	0	0	0	0	0	0	0	0	0	0	0	0	0	0	0	0	0	0	0	0	0	0	0	0	0	0	0	0	0	0	0	0	0	0	0	0	0	0	0	0	0	0
ENSG00000264029	0	0	0	1	0	0	0	0	0	0	1	0	3	0	1	0	0	0	0	0	0	0	0	0	0	0	0	0	0	0	0	0	0	0	0	0	0	0	1	0	0	1	0	1	0	0	0	3	0	1	0	0	0	0	0	0	0	1	0	0	0	0	0	0	0	0	0	0	0	0	1	0	0	1	0	0	0	0	2	0	0	1	0	0	1	0	0	1	0	0	0	0	0	0	0	0	0	1	0	1	0	0	0	0	0	0	2	1	1	0	0	0	0	2	1	0	5	0	0	2	1	1	0	7	2	2	3	1	3	0	2	1	2	2	0	0	0	1	1	0	0	0	0	0	0	1	0	0	0	0	1	1	0	0	0	0	0	0	0	0
ENSG00000265480	65	2	136	8	5	14	9	9	12	7	21	4	25	8	0	0	2	1	4	13	9	11	10	4	10	6	4	4	17	3	8	17	12	9	28	1	15	2	3	8	1	50	14	20	8	9	42	166	59	32	3	35	9	9	3	8	7	9	19	40	60	51	68	65	6	21	13	851	9	9	28	24	11	10	18	20	10	8	0	35	5	17	1	8	14	16	1	42	5	1	1	52	1	0	2	12	3	4	5	19	7	7	1	5	25	8	4	5	8	16	25	55	25	20	5	4	18	3	0	37	39	14	4	9	24	26	24	8	34	24	36	22	16	20	16	4	0	1	10	0	0	6	3	8	17	9	1	1	4	8	7	12	3	53	3	1	60	11	10	26
ENSG00000109084	5625	8408	8271	1293	937	1906	1678	1333	959	1838	1315	262	4286	1422	356	2212	1743	3550	3260	3890	1089	1363	1591	1048	1106	2721	2096	1197	3814	3998	993	2331	392	1129	6062	5808	462	2497	910	3894	3292	1021	18	2473	2742	3003	6767	3605	5479	4325	728	2832	439	1126	944	948	2714	1483	2829	402	1286	1038	611	4053	1144	865	280	533	3878	289	3038	7398	3590	4298	6014	4727	4884	4280	364	4100	3212	4070	2081	2044	15	5370	7308	18202	17779	19789	8422	2583	5370	8549	6696	6671	9610	5349	8046	7212	8317	13126	9436	9130	7717	4620	3953	8249	5607	2480	4744	6493	830	2777	3247	6413	2613	6473	1767	1914	1886	2494	7046	15887	3610	3659	5302	5188	1356	8616	2188	4276	11302	5655	2389	0	894	1467	1754	315	32	488	739	3332	3609	3479	1763	1553	6512	2726	2319	0	108	1541	962	722	2256	958	678	15261
ENSG00000109083	463	627	745	498	372	187	152	284	286	396	354	55	970	254	575	167	1230	158	1729	453	354	592	273	457	563	0	938	652	332	569	641	969	340	1285	376	235	686	745	275	369	393	186	530	356	515	570	202	60	171	530	313	147	427	349	554	226	588	731	259	346	136	682	364	295	222	1026	205	524	928	469	402	2048	576	373	450	316	833	408	104	189	124	310	341	685	1	1493	1062	432	638	720	950	1200	953	1183	561	857	549	541	508	526	769	923	371	859	362	889	214	503	0	240	538	649	1768	228	413	242	346	2635	432	3391	222	3718	136	1155	580	4	498	410	792	2289	1419	655	1330	7	706	0	1081	2135	1626	151	10	118	350	686	929	0	589	511	5716	0	3474	30	0	1133	704	250	0	1850	282	1328
ENSG00000109079	621	847	1032	366	363	692	503	249	148	361	517	116	694	408	676	1111	2887	6653	2160	1847	1149	4682	786	362	787	2969	738	651	725	991	1633	3288	1282	491	2203	958	459	0	306	1226	831	1665	721	168	1228	517	636	202	1393	1516	1020	4	270	678	465	844	845	907	2600	1108	1324	1312	1550	1467	555	1156	249	613	1098	1578	1735	1061	850	918	1048	1036	808	688	1057	1594	980	1297	2004	2262	5133	6	4	994	825	896	372	1338	900	4310	565	296	1474	602	1521	0	240	2275	38	1924	1147	1934	690	1096	2362	624	1144	630	3556	1243	1084	1707	3228	8	7608	1816	142	864	648	12	31	2332	1157	368	1647	904	4228	1323	2086	919	3792	0	2641	2582	356	584	3	773	1176	1805	1127	284	118	1162	1274	936	368	246	0	2432	774	845	8594	330	706	2241
ENSG00000004142	3979	3331	3559	2717	1702	3100	1646	2027	2157	2730	2798	835	5885	1625	4401	3716	13202	2114	6728	7055	6813	10644	6764	3854	7264	1770	5542	3279	4810	3668	5077	1512	4313	3885	4062	1753	3863	686	2395	1957	738	3002	1829	4888	1924	2780	1492	2109	4547	3366	2756	2448	1084	1923	1534	2711	4330	4482	4171	2129	3158	1884	4187	3587	867	1038	2091	3497	2686	2688	2831	2022	3602	4365	5283	3638	5147	4569	2856	2674	2562	3090	2376	3916	21	1442	1842	7956	8731	9739	8306	1202	7895	5092	7775	8797	8922	7371	11276	8804	4059	13215	2738	9756	6277	7552	4634	4613	8465	2932	6276	5888	3106	7028	2484	4139	3488	20	7162	4772	15388	644	4660	13698	5249	7502	3289	8894	7072	11482	5274	7313	5366	6611	11160	0	3471	2156	2024	232	144	1250	4198	3284	6848	2924	2249	808	332	3254	2301	5296	522	1654	1976	1064	2872	2372	0	9895
ENSG00000244045	196	528	169	99	197	199	178	178	101	220	104	57	417	125	1139	875	472	1147	499	414	664	1392	1115	662	748	341	493	508	726	185	1095	582	303	1281	310	1189	217	384	820	534	667	421	155	427	162	390	695	470	664	566	230	385	263	194	167	139	673	963	188	516	324	148	980	394	46	731	177	237	403	754	278	1141	1299	732	928	646	1537	786	882	591	1392	115	1163	1161	224	3357	1592	741	499	914	1305	1933	1104	2189	706	811	762	1098	2029	1377	1157	912	1210	927	604	1690	1181	1071	296	347	1095	1165	2183	780	1072	4230	4016	2318	1087	1842	9846	896	2056	5097	2488	4030	2360	981	2001	2677	3943	2749	7958	3471	2433	0	2767	4640	3614	532	35	308	422	0	574	214	122	2470	11884	2763	4361	4352	330	1819	2362	996	4808	5116	1863	3879
ENSG00000258924	0	0	0	0	0	0	0	0	0	0	0	0	0	0	0	0	0	0	0	0	0	0	0	0	0	0	0	0	0	0	0	0	0	0	0	0	0	0	0	0	0	0	0	0	0	0	0	0	0	0	0	0	0	0	0	0	0	0	0	0	0	0	0	0	0	0	0	0	0	0	0	0	401	262	323	197	491	268	265	202	327	63	487	351	1	1290	327	0	0	0	0	0	0	0	0	0	0	0	0	0	0	0	0	0	0	0	0	0	0	116	384	401	727	263	204	1524	1201	1271	257	450	2515	254	824	1972	737	1331	626	431	860	985	1144	694	2174	904	593	0	1036	1020	826	224	0	0	0	0	0	0	0	756	5412	1199	1617	1776	109	690	885	304	1974	1420	315	1020
ENSG00000284532	0	0	0	0	0	0	0	0	0	0	0	0	0	0	0	0	0	0	0	0	0	0	0	0	0	0	0	0	0	0	0	0	0	0	0	0	0	0	0	0	0	0	0	0	0	0	0	0	0	0	0	0	0	0	0	0	0	0	0	0	0	0	0	0	0	0	0	0	0	0	0	0	1	1	0	1	2	1	1	1	1	0	0	0	0	4	0	0	0	0	0	0	0	0	0	0	0	0	0	0	0	0	0	0	0	0	0	0	0	0	0	0	2	1	1	4	4	2	1	1	6	1	1	3	2	6	0	2	66	2	2	2	5	2	0	0	0	0	0	0	0	0	0	0	0	0	0	0	0	0	0	0	0	0	0	0	0	0	0	0
ENSG00000265618	0	0	0	0	0	0	0	0	0	0	0	0	0	0	0	0	0	0	0	0	0	0	0	0	0	0	0	0	0	0	0	0	0	0	0	0	0	0	0	0	0	0	0	0	0	0	0	0	0	0	0	0	0	0	0	0	0	0	0	0	0	0	0	0	0	0	0	0	0	0	0	0	331	182	266	220	433	211	280	164	382	1	230	385	221	787	782	0	0	0	0	0	0	0	0	0	0	0	0	0	0	0	0	0	0	0	0	0	0	68	258	241	324	308	296	968	1164	2	504	470	3057	282	200	1318	702	942	709	134	380	647	1064	756	2701	769	644	0	286	1322	1340	124	0	0	0	0	0	0	0	410	1046	678	1066	560	71	401	465	163	1454	1360	402	870
ENSG00000274529	0	0	0	0	0	0	0	0	0	0	0	0	0	0	0	0	0	0	0	0	0	0	0	0	0	0	0	0	0	0	0	0	0	0	0	0	0	0	0	0	0	0	0	0	0	0	0	0	0	0	0	0	0	0	0	0	0	0	0	0	0	0	0	0	0	0	0	0	0	0	0	0	0	0	0	0	0	0	0	0	0	0	0	0	0	0	0	0	0	0	0	1	0	0	0	0	0	0	0	0	0	0	0	0	0	0	0	0	0	0	0	0	0	0	0	0	0	0	0	0	0	0	0	0	0	0	0	0	0	0	0	0	2	0	0	0	0	0	0	0	0	0	0	0	0	0	0	0	0	0	0	0	0	0	0	0	0	0	0	0
ENSG00000273171	0	0	0	0	0	0	0	0	0	0	0	0	0	0	0	0	0	0	0	0	0	0	0	0	0	0	0	0	0	0	0	0	0	0	0	0	0	0	0	0	0	0	0	0	0	0	0	0	0	0	0	0	0	0	0	0	0	0	0	0	0	0	0	0	0	0	0	0	0	0	0	0	0	1	0	0	0	0	0	0	0	32	0	0	0	0	0	0	0	0	0	0	0	0	0	0	0	0	0	0	0	0	0	0	0	0	0	0	0	0	0	0	0	0	0	0	0	0	0	236	0	0	0	0	0	0	0	0	0	0	0	0	0	0	0	146	0	540	0	0	0	0	0	0	0	0	0	0	0	0	0	0	0	0	0	0	0	0	0	0
ENSG00000004139	20	15	2	0	1	0	0	0	0	0	1	0	0	0	0	0	33	0	0	48	0	0	0	0	0	0	0	0	0	0	0	0	0	0	0	0	0	0	0	0	0	0	0	0	0	0	0	0	0	7	0	0	0	0	0	0	0	94	0	0	0	0	0	0	0	0	0	0	0	0	0	0	90	78	26	96	125	75	0	130	1	1	4	83	0	0	1	0	9	0	0	0	0	0	0	0	0	0	0	0	0	0	0	0	0	0	0	0	0	67	24	153	0	0	0	0	0	0	0	0	2	2	42	0	130	0	419	480	200	190	259	0	880	0	108	0	32	281	0	8	0	220	0	0	0	0	0	2	0	0	0	368	4	123	30	92	0	411	0	0
ENSG00000109072	0	0	0	0	0	0	0	0	0	0	0	0	0	0	0	0	0	0	0	1400	0	0	0	0	0	0	0	0	0	0	0	0	0	0	0	0	0	0	0	0	0	28	0	0	0	0	0	618	617	458	0	0	0	0	0	0	0	345	0	0	49	592	723	0	124	0	0	0	0	0	0	0	0	1	0	0	0	2	0	0	2	310	0	0	0	2	0	0	1	0	0	0	0	0	0	0	0	0	0	0	0	0	0	0	0	0	0	0	0	1	0	0	0	0	0	0	2	0	0	1298	0	0	0	2	0	2	0	0	26	0	0	0	0	0	0	1128	0	3674	0	0	0	0	0	0	0	0	0	0	0	0	0	0	0	0	0	0	0	0	0	0
ENSG00000277450	1	2	5	0	4	0	2	0	0	0	0	0	0	0	0	0	0	0	0	0	0	0	0	0	0	0	0	0	0	0	0	0	0	0	0	0	0	0	0	0	0	0	0	0	0	0	0	0	0	0	0	0	0	0	0	0	0	0	0	0	0	0	0	0	0	0	0	0	0	0	0	0	0	0	0	0	0	0	0	0	0	0	0	0	0	0	0	5	9	0	0	0	0	0	0	0	79	0	0	0	0	0	0	0	0	0	0	0	0	1	0	0	2	0	0	0	0	0	0	0	0	0	0	0	0	0	0	0	51	0	0	0	0	0	0	0	0	0	0	0	0	0	0	0	0	0	0	0	0	0	0	0	0	0	0	0	0	0	0	0
ENSG00000279532	1	1	3	10	0	0	20	6	4	14	6	0	126	2	0	0	0	0	0	0	0	0	38	135	0	0	0	0	0	0	0	0	0	0	0	98	0	162	0	0	0	0	0	0	0	0	0	0	66	0	0	0	0	0	0	19	0	14	0	0	0	0	0	0	0	0	0	12	0	0	0	0	0	16	4	0	18	15	0	4	2	0	2	4	0	0	416	27	11	0	8	0	0	0	0	10	0	0	0	6	0	0	0	0	0	0	0	13	0	1	0	0	0	0	0	0	0	3	0	4	0	0	0	0	0	1	0	0	65	65	0	0	0	0	0	0	0	0	0	0	0	0	0	0	0	0	0	0	0	0	0	0	0	0	0	0	0	0	0	267
ENSG00000076351	38	40	28	12	20	5	41	31	36	10	18	0	53	11	0	0	0	0	0	442	81	0	760	11	0	308	18	0	90	160	0	0	0	129	1	114	0	174	31	0	46	16	0	329	120	106	0	0	397	0	6	0	0	0	0	0	313	360	213	0	0	0	0	245	0	49	48	262	1	0	195	0	225	198	118	178	312	178	2	205	1	0	4	187	0	0	1	69	168	109	0	0	0	0	168	540	216	96	85	71	295	642	374	34	0	0	167	22	255	119	82	308	0	0	0	0	0	3	0	0	0	2	44	0	310	2	680	867	104	824	862	0	2040	0	1326	0	0	512	0	137	6	260	0	46	6	0	0	4	0	0	0	3458	6	574	245	335	0	1244	0	26
ENSG00000265254	0	0	2	2	3	2	0	0	3	0	0	0	4	0	0	0	0	0	0	0	0	0	0	5	0	0	12	0	0	0	0	0	0	0	0	0	0	0	0	0	0	0	0	0	0	0	0	0	0	0	0	0	0	0	0	0	0	0	1	0	0	0	0	0	0	0	3	0	0	0	0	0	34	20	16	17	38	15	0	11	0	0	0	22	0	0	0	0	1	2	0	0	0	0	0	5	0	0	0	0	8	0	0	0	0	0	0	0	0	12	20	49	0	0	0	0	0	1	0	0	0	0	1	0	30	0	65	69	0	0	186	0	210	0	142	0	0	32	0	2	0	0	0	17	0	0	0	0	0	0	0	236	2	140	4	16	0	40	0	10
ENSG00000265541	0	0	0	0	0	0	0	0	0	0	0	0	0	0	0	0	0	0	0	0	0	0	0	0	0	0	0	0	0	0	0	0	0	0	0	0	0	0	0	0	0	0	0	0	0	0	0	0	0	0	0	0	0	0	0	0	0	0	0	0	0	0	0	0	0	0	0	0	0	0	0	0	0	0	0	0	0	0	0	0	0	0	0	0	0	0	0	0	0	0	0	0	0	0	0	0	0	0	0	0	0	0	0	0	0	0	0	0	0	0	0	0	0	0	0	0	0	0	0	0	0	0	0	0	0	0	0	0	0	0	0	0	0	0	0	0	0	0	0	0	0	0	0	0	0	0	0	0	0	0	0	0	0	0	0	0	0	0	0	0
ENSG00000263870	0	0	0	0	0	0	0	0	0	0	0	0	0	0	0	0	0	0	0	0	0	0	0	0	0	0	0	0	0	0	0	0	0	0	0	0	0	0	0	0	0	0	0	0	0	0	0	0	0	0	0	0	0	0	0	0	0	0	0	0	0	0	0	0	0	0	0	0	0	0	0	0	0	0	0	0	0	0	0	0	0	0	0	0	0	0	0	0	0	0	0	0	0	0	0	0	0	0	0	0	0	0	0	0	0	0	0	0	0	0	0	0	0	0	0	0	0	0	0	0	0	0	0	0	0	0	0	0	0	0	0	0	0	0	0	0	0	0	0	0	0	0	0	0	0	0	0	0	0	0	0	0	0	0	0	0	0	50	0	0
ENSG00000258472	2	2	0	10	6	0	2	0	4	0	0	0	16	8	0	0	0	1	4	0	0	0	0	0	0	0	0	0	0	0	0	0	0	52	0	0	0	0	0	0	0	0	0	0	2	0	42	0	0	0	0	0	0	0	0	0	0	0	0	0	0	0	0	0	0	0	0	0	1	0	0	0	161	230	172	97	88	194	242	148	216	100	1	0	253	1	1	0	7	22	0	0	0	0	12	0	0	0	0	2	0	0	0	0	0	0	0	0	0	202	260	413	1	401	120	235	402	3	0	1294	125	69	624	478	134	1120	71	256	11	453	2	560	0	218	396	0	204	0	344	0	0	0	2	0	0	0	0	94	0	0	2	0	0	232	8	1	0	130	0	530
ENSG00000263266	1403	1531	1556	1834	1154	1897	1250	1260	1331	1597	1704	326	3114	1036	1797	1356	1303	1399	1252	1646	1120	1936	2399	916	1065	936	1717	908	2342	892	1692	1447	913	1134	1357	1419	1281	938	911	748	1409	2276	968	1211	1036	1014	814	886	999	1468	983	960	890	728	1144	786	935	1351	904	1248	1498	1006	1816	975	446	1112	780	1708	1231	1084	1277	2706	856	736	910	531	920	723	286	658	372	548	1005	1156	1084	1639	1297	3524	3922	4058	3139	3194	2263	2198	3134	3597	4879	3328	3835	3094	3344	5904	5080	4638	4376	3527	4708	4808	6622	909	1512	1950	630	1121	382	427	971	1886	474	715	1972	1337	1436	1928	1529	1150	1329	1271	1639	2405	1945	801	1479	2265	1801	921	882	442	4292	499	56	730	951	2332	2010	1940	1805	4680	7974	3973	3824	5981	412	2414	3246	965	5675	3762	3164	4054
ENSG00000007216	0	0	0	0	0	0	0	0	0	0	0	0	0	0	0	0	0	0	0	0	0	0	0	0	0	0	0	0	0	0	0	0	0	0	0	0	0	0	0	0	0	0	0	0	0	0	0	0	0	0	0	0	0	0	0	0	0	0	0	0	0	0	0	0	0	0	0	0	0	0	0	0	0	0	0	0	0	0	0	0	0	0	0	0	0	0	0	0	0	0	0	0	0	0	0	0	0	0	0	0	0	0	0	0	0	0	0	0	0	0	0	0	0	0	0	0	0	0	0	0	0	0	0	0	0	0	0	0	0	0	0	0	0	0	0	0	0	0	0	0	0	0	0	0	0	0	0	0	0	0	0	0	0	0	0	0	0	372	0	0
ENSG00000109101	0	0	0	0	0	0	0	0	0	0	0	0	0	0	0	0	0	0	0	0	0	0	0	0	0	0	0	0	0	0	0	0	0	0	0	0	0	0	0	0	0	0	0	0	0	0	0	0	0	0	0	0	0	0	0	0	0	0	0	0	0	0	0	0	0	0	0	0	0	0	0	0	0	0	0	0	0	0	0	0	0	0	0	0	0	0	0	0	0	0	0	0	0	0	0	0	0	0	0	0	0	458	0	0	0	0	0	0	0	0	0	0	0	0	0	0	0	0	0	0	0	0	0	0	0	0	0	0	0	0	0	0	0	0	0	0	0	0	0	0	0	0	0	0	0	0	0	0	0	0	0	0	0	0	0	0	0	0	0	0
ENSG00000109103	938	2697	1847	830	756	958	354	594	588	682	708	180	1453	938	5949	2840	6916	2198	1514	476	648	3394	332	228	988	1388	796	350	488	1574	2060	2474	1560	1228	932	1074	428	476	1374	718	644	480	504	566	1246	198	982	36	362	822	412	296	1022	402	984	429	330	872	802	582	222	914	1540	430	0	632	312	570	2424	2908	554	2952	784	680	765	396	628	678	162	596	808	480	0	470	2	0	0	398	516	620	858	634	754	1170	902	68	1324	18	734	2542	382	1180	0	304	200	294	312	528	0	620	1632	2022	2526	2048	832	922	4	4544	2	808	88	3322	2320	2276	1150	2	6	654	572	690	1530	908	2168	1002	3202	0	3400	1538	636	8	76	674	3210	1408	4714	2446	1202	1000	8756	9780	1476	12952	422	1246	3870	262	102	2312	6160	1870
ENSG00000087111	1374	2189	1718	1262	1081	1936	830	584	940	1228	1422	162	1520	1240	6152	2686	4666	2778	2130	384	998	2096	2412	1257	882	606	0	179	300	0	896	2422	450	796	563	1714	0	700	242	624	268	561	4	110	626	84	212	323	440	120	218	528	78	190	814	34	152	964	0	0	858	354	126	420	120	526	150	510	1288	302	556	148	992	1264	1624	804	814	724	1706	1110	558	332	670	2154	2	136	0	1568	2054	2066	723	516	1004	2072	1230	2696	1674	2550	1542	608	1678	5956	2558	1716	1056	360	758	970	0	898	1930	2276	2548	1506	66	8	366	12	2055	1705	1424	2304	4940	1312	3156	486	1056	386	912	1886	2642	5236	3020	2054	3988	0	7262	8518	800	0	18	254	430	768	3774	3336	278	2	14	2356	3006	404	0	620	358	42	780	886	298	1732
ENSG00000109107	13795	21979	18104	2396	1295	4944	3672	3678	3094	4299	4270	627	8189	2290	2669	2883	1132	3237	0	0	471	2	4	797	0	0	2	217	0	624	0	0	2	276	276	0	550	0	419	64	0	2	2	0	2	0	418	0	0	2	50	0	605	0	2	2	0	199	0	536	0	0	0	0	0	471	0	577	2	8	0	0	1657	1669	1614	1352	1010	1259	0	4	446	6	0	1846	0	10	0	2567	3139	2674	1	359	2	0	465	1222	455	222	0	892	982	605	0	1383	2	0	1180	1100	2	1048	2561	3070	6	13	0	0	10	1	2	10	8	8	6	0	4	6	4	4	6	6	12	4	1	6	2532	0	1318	2552	738	0	9	0	276	0	5536	2511	4724	0	2850	6402	0	6292	123	410	1012	677	0	4148	4514	0
ENSG00000265168	0	0	0	0	0	0	0	0	0	0	0	0	0	0	0	0	0	0	0	0	0	0	0	0	0	0	0	0	0	0	0	0	0	0	0	0	0	0	0	0	0	0	0	0	0	0	0	0	0	0	0	0	0	0	0	0	0	0	0	0	0	0	0	0	0	0	0	0	0	0	0	0	279	287	260	270	178	219	0	0	80	0	0	312	0	0	0	0	0	0	0	0	0	0	0	0	0	0	0	0	0	0	0	0	0	0	0	0	0	171	533	524	0	3	0	0	0	1	0	0	0	0	0	0	2	0	0	0	0	2	0	0	0	0	422	0	212	378	116	0	0	0	0	0	0	0	0	0	410	964	0	958	15	74	174	117	0	682	756	0
ENSG00000076382	1934	2165	3271	494	1612	3184	1387	626	1140	1548	1420	684	2513	1624	0	0	1839	702	128	3347	10673	1963	767	0	3814	8164	0	546	1509	798	1816	0	287	0	0	2172	2023	3760	1971	4244	850	1239	0	519	5200	538	0	1827	0	482	3375	1412	158	0	0	281	1100	191	1677	3293	503	1370	2768	862	767	366	53	0	0	0	2413	81	1584	2012	1772	908	927	1678	2790	1988	1755	1284	5	0	3643	711	5	1649	2267	3038	3740	946	8333	4117	4883	1250	3773	2962	3165	2061	268	4224	1811	2546	1782	118	1085	789	1220	1895	2629	4705	19	4950	1076	2046	4805	17	10	10928	1978	731	6360	4783	2322	9495	1522	3600	157	3925	18	5794	1242	2738	5355	0	2818	250	1979	0	0	225	89	8747	5494	9659	707	462	0	0	219	0	0	730	408	178	0	671	0	3796
ENSG00000227543	0	33	0	0	33	0	26	12	1	0	0	1	0	10	0	0	0	0	0	0	0	0	0	0	0	0	0	0	72	0	0	0	0	0	0	0	0	0	0	0	0	0	0	0	0	0	0	0	0	0	0	0	0	0	0	0	0	0	0	0	0	0	0	0	0	0	0	0	0	0	0	0	18	42	52	20	38	42	127	50	64	92	0	44	0	1	0	0	0	1	0	283	4	0	0	8	0	0	0	0	0	0	0	0	0	9	0	0	0	48	120	124	70	80	10	554	84	0	1	110	59	463	76	63	22	271	11	44	464	589	0	42	58	124	129	0	994	0	32	0	0	0	0	0	0	0	0	6	0	270	19	0	0	135	39	19	346	32	672	20
ENSG00000264608	0	0	0	0	0	0	2	12	0	2	0	0	22	6	27	0	0	0	0	20	0	0	0	0	0	0	0	0	0	0	0	0	0	0	0	119	0	0	24	0	0	20	0	0	0	0	21	0	0	0	0	0	0	0	0	36	0	0	0	0	0	0	0	0	14	0	0	78	16	0	0	0	0	0	2	0	0	23	0	0	0	0	0	0	0	0	0	2	7	7	0	0	41	0	0	59	6	0	0	0	0	187	0	0	0	0	0	0	0	0	12	0	0	0	0	0	0	0	0	0	0	0	0	0	0	0	0	0	0	0	4	0	0	0	0	0	0	0	98	0	0	0	0	2	285	0	0	215	0	0	0	0	0	0	63	0	0	0	0	0
ENSG00000265287	0	0	0	0	0	0	0	0	0	0	0	0	0	0	0	0	0	0	0	0	0	0	0	0	0	0	0	0	0	0	0	0	0	0	0	0	0	0	0	0	0	0	0	0	0	0	0	0	0	0	0	0	0	0	0	0	0	0	0	0	0	0	0	0	0	0	0	0	0	0	0	0	9	5	2	2	12	5	0	0	0	0	1	0	1	0	0	0	0	0	0	0	0	0	0	0	0	0	0	0	0	0	0	0	0	0	0	0	0	4	1	6	0	0	0	0	1	0	0	32	0	0	0	0	0	0	68	0	0	0	0	0	0	0	28	0	0	0	0	0	0	0	0	0	0	0	0	0	1	0	0	0	0	0	0	0	0	12	4	0
ENSG00000167524	3	37	0	5	0	0	2	6	3	10	3	0	32	0	20	0	5	0	0	0	6	0	11	0	0	0	0	1	0	0	0	0	0	2	0	5	1	29	0	0	0	0	57	3	0	0	0	0	0	62	0	4	0	0	0	0	0	4	0	232	0	0	0	0	0	2	0	5	0	0	0	0	9	9	8	6	28	5	0	0	2	2	1	38	1	0	0	5	51	81	11	0	0	0	0	0	117	0	0	0	34	0	0	38	0	17	13	3	0	9	1	8	2	0	12	0	1	0	0	109	0	0	0	4	0	2	144	0	2	0	0	0	0	2	50	0	0	0	0	0	0	0	0	33	0	0	0	0	1	0	0	0	0	0	0	0	0	19	6	0
ENSG00000007202	607	557	499	250	312	370	327	241	188	175	429	30	459	320	1488	4	7	291	17	1201	711	1200	1108	470	138	355	0	388	532	686	106	0	497	602	956	1543	787	473	743	265	226	605	176	14	273	269	78	876	156	284	93	954	110	58	117	413	221	347	24	0	4	157	22	85	10	110	409	523	2347	1500	64	249	313	284	432	142	400	163	958	194	964	1369	432	1384	14	610	526	1236	1436	776	637	57	556	637	843	1926	1236	614	993	952	534	923	48	1082	282	645	435	522	583	368	728	968	874	2211	10	1412	0	4289	159	0	3193	2504	2032	4	1633	2352	2219	1059	4229	12	1066	5	60	2690	940	0	764	804	1656	198	0	78	192	1874	2657	30	288	28	1026	2860	0	0	78	355	794	90	1288	157	3796	120
ENSG00000264044	0	0	0	0	0	0	0	0	0	0	0	0	0	0	0	0	0	0	0	0	0	0	0	0	0	0	0	1	0	0	0	0	0	0	0	0	0	0	0	0	0	0	0	0	0	0	0	0	0	0	0	0	0	0	0	0	0	0	0	0	0	0	0	0	0	0	0	0	0	0	0	0	0	6	9	2	19	2	2	0	1	0	8	126	0	0	0	0	0	0	0	0	0	0	0	0	0	0	0	0	0	0	0	0	0	0	0	0	0	2	17	4	0	14	0	0	0	1045	0	0	1	1	4	0	467	11	4	9	2	0	272	1	0	150	159	0	0	0	0	0	0	0	0	0	0	0	0	0	0	1	0	0	0	1	4	0	1	19	2	0
ENSG00000132581	2208	2702	2792	1529	909	1338	1098	1490	1256	1243	1607	214	3128	1107	2138	1260	2800	1556	6398	2773	2252	2764	5042	2502	3783	5330	3131	3154	4698	2875	4556	3303	3964	6222	3200	1184	1055	3161	1392	1202	1814	2093	2107	968	1590	973	2458	978	647	3836	2167	1785	1416	2921	1333	1194	1010	2648	1401	812	1159	1479	2688	2826	520	0	1791	5609	4212	7529	3850	3261	1840	2301	2588	1526	2880	1482	828	722	2016	2676	2240	1284	898	3972	8156	3357	3285	3680	1671	2631	2161	550	3201	2145	2264	1042	3934	3628	3384	5508	2502	1497	3042	2588	1959	3037	2024	1949	4558	4890	4936	4025	1918	3393	5170	41110	2112	5144	8563	4876	7174	6050	3612	1163	1788	1887	178	2494	3710	3420	5732	1872	7369	0	14824	5780	5056	1034	185	661	4469	3434	5131	1176	2654	10274	14452	13166	7274	15616	880	6374	4581	3897	6604	6395	6752	5900
ENSG00000240494	0	0	0	0	0	0	0	0	0	0	0	0	0	0	0	0	0	0	0	0	0	0	0	0	0	0	0	0	0	0	0	0	0	0	0	0	0	0	0	0	0	0	0	0	0	0	0	0	0	0	0	0	0	0	0	0	0	0	0	0	0	0	0	0	0	0	0	0	0	0	0	0	0	8	0	0	0	0	0	0	0	0	0	0	0	0	0	0	0	0	0	0	0	0	0	0	0	0	0	0	0	0	0	0	0	0	0	0	0	0	0	0	0	0	0	0	0	0	0	0	156	0	0	0	0	0	0	0	0	0	0	0	0	0	19	0	0	0	0	0	0	0	0	0	0	0	0	0	0	0	0	0	0	0	0	0	0	0	0	0
ENSG00000109111	358	481	306	77	138	383	75	104	77	134	63	4	176	144	713	898	120	763	270	236	357	374	170	94	404	308	284	156	42	1112	372	1020	304	142	1162	582	188	132	496	542	236	282	453	581	299	334	356	315	1306	648	226	739	378	138	340	160	85	652	711	920	315	124	140	188	92	0	160	705	126	1032	1298	1142	138	328	305	148	346	361	330	397	126	648	44	370	1916	20	2510	350	243	363	786	280	334	612	311	242	772	338	715	846	200	310	0	86	68	2	141	206	0	100	232	674	212	0	74	540	778	2	2588	494	242	8	216	4	816	719	562	1360	1850	1600	4	654	16	790	1101	0	536	408	1594	80	18	980	253	307	990	108	130	105	1748	88	40	1360	84	326	245	147	0	259	534	324
ENSG00000265205	3	0	5	0	0	0	0	0	1	3	0	0	27	0	0	15	0	0	0	0	0	0	0	0	0	0	0	0	0	0	0	0	0	101	0	0	0	0	0	16	0	0	0	55	0	0	0	0	0	0	0	0	0	0	0	0	0	0	0	0	0	0	0	0	0	0	2	0	0	13	0	0	8	0	0	0	10	3	0	0	0	0	0	0	0	0	0	38	0	33	0	48	0	0	0	0	0	0	0	0	0	0	0	0	48	0	0	0	0	0	0	0	0	0	0	0	0	0	0	0	0	0	282	0	0	0	0	0	0	0	0	0	0	0	0	0	0	0	0	0	0	0	0	0	0	0	0	0	0	0	0	0	0	0	0	0	0	0	0	0
ENSG00000167525	97	215	110	22	8	60	52	10	2	40	118	66	360	128	84	0	0	0	134	0	0	0	0	0	10	10	0	60	0	14	0	45	0	58	0	10	0	0	0	167	0	28	260	4	0	26	180	0	2	0	0	6	0	0	0	118	0	27	0	0	78	0	0	0	0	154	0	0	6	0	0	0	92	82	70	58	180	50	0	56	0	0	0	0	0	0	0	40	164	89	0	15	0	16	0	0	0	0	0	264	0	0	0	0	0	32	2	17	0	46	51	76	2	54	2	0	1450	5	1042	0	0	0	8	0	14	510	2	0	3	0	611	6	892	10	12	0	186	0	0	0	0	0	0	525	934	290	0	0	0	0	2	0	0	18	182	0	0	139	0	0
ENSG00000109113	5688	6954	7719	4772	4530	7724	4496	4356	4869	7029	6391	992	11194	4057	4071	1092	2814	3722	8048	8170	4727	16821	10766	5778	5606	5477	2302	3259	8577	3666	7410	10674	6630	3102	2236	3596	8534	4374	4266	4484	4592	3432	3514	3986	8627	3192	3683	4390	6664	5290	2813	3094	1288	2660	2340	3456	2289	6528	4704	2326	4190	1264	5966	1747	574	4336	3878	8194	6364	7012	5002	6540	7118	7682	7499	4747	6872	6484	3692	3363	2124	2334	4828	3664	7066	8090	1616	14711	14574	14165	4623	3317	4451	5494	7801	4286	6764	6217	8295	8043	10131	15454	3110	7208	7416	6216	7619	9474	11382	6166	11206	13367	4332	5874	4034	2784	5266	18579	2304	2650	15026	7424	14713	19314	5268	8361	8518	2956	9284	12372	8060	7773	7374	7216	9365	0	4098	6804	826	0	11	0	898	4882	12678	5437	6500	430	850	0	2684	0	0	5588	344	0	13090	1434	0	12512
ENSG00000198242	11780	13390	12685	8544	7294	12358	6816	7431	7428	8826	10340	2133	19126	7644	14475	9875	14367	14915	13943	11817	10212	16179	8627	7295	7273	8069	11344	4626	15713	9020	17054	9414	8596	7820	7188	11889	12436	8366	10895	7281	14083	11540	8165	8321	11156	4974	5336	7062	8799	10832	7824	5829	6048	4955	8109	6815	4894	10827	4656	8587	9997	6299	13768	7124	2616	9231	5716	16324	11917	9916	11667	17995	12313	10843	12695	8689	12098	9689	5728	11188	6425	9647	13285	16867	6035	22663	19747	27011	29913	26436	26252	20730	20344	20620	27732	28574	34291	25208	24974	34809	28199	38438	35913	24670	24695	30093	27321	27051	80380	9338	20818	22053	12513	15777	6679	14256	11718	7656	5934	12923	26122	16765	32649	29285	24356	22090	20549	19811	22927	25413	14581	17306	26577	32653	27146	2198	13455	11476	52870	6357	489	7942	5506	18479	23310	12984	12025	42300	68784	43749	53493	48319	6034	43343	38794	8029	51270	51152	28149	46954
ENSG00000238423	1	0	1	0	0	0	2	0	0	0	0	0	0	0	0	0	0	15	0	3	0	0	0	0	0	0	0	0	0	0	0	0	0	0	0	0	8	4	13	0	0	0	0	0	12	1	0	2	0	0	0	12	0	0	0	0	0	0	0	0	0	0	0	0	0	0	0	0	0	0	0	2	0	2	0	0	0	1	0	0	0	0	0	0	0	14	0	1	0	0	3	0	13	0	7	0	4	0	0	0	0	8	0	0	0	16	0	3	0	0	0	6	0	0	0	0	0	172	74	0	0	0	0	0	0	2	0	0	47	0	1	0	0	0	0	0	0	0	0	0	0	0	0	0	0	3	0	0	0	0	0	0	0	0	0	0	0	0	0	0
ENSG00000264577	18	17	20	0	0	37	43	10	31	16	0	0	0	41	0	0	0	402	31	0	0	136	0	0	0	0	0	0	0	0	0	0	0	0	468	0	291	210	154	0	169	0	0	117	320	28	71	302	0	630	99	0	74	0	0	0	102	4	0	0	72	0	0	0	43	0	0	0	0	0	56	274	6880	6013	7188	5045	6459	5583	3364	6129	3664	5397	6573	8145	3392	12776	11664	80	73	22	9	5	293	0	130	112	249	0	146	225	250	195	0	0	0	83	0	121	0	5038	11315	11455	6577	8142	3544	7992	6961	4991	3323	6883	13387	9324	16067	14851	13172	11189	11038	10106	12398	13048	7706	9565	13556	18525	7529	498	4358	3809	16912	1947	0	0	0	0	0	46	0	12912	23494	13855	16313	17124	1658	13411	11725	2490	18382	15863	9288	13976
ENSG00000238578	0	0	0	0	0	0	0	0	0	0	0	0	0	0	0	0	0	0	0	0	0	0	0	0	0	0	0	0	0	0	0	0	0	0	0	0	0	0	0	0	0	0	0	0	0	0	0	0	0	0	0	0	0	0	0	0	0	0	0	0	0	0	0	0	0	0	0	0	0	0	0	0	0	8	0	0	0	0	0	0	0	0	12	0	1	0	0	0	0	0	0	0	0	0	0	0	0	0	0	0	0	0	0	0	0	0	0	0	0	0	5	0	0	0	0	0	0	198	0	0	0	0	0	0	0	0	0	0	0	0	0	0	0	0	13	0	37	0	0	0	0	0	0	0	0	0	0	0	0	0	0	0	0	0	0	0	0	0	0	0
ENSG00000238649	0	0	0	0	0	0	0	0	0	0	0	0	0	0	0	0	0	0	0	0	0	0	0	0	0	0	0	0	0	0	0	0	0	0	0	0	0	0	0	0	0	0	0	0	0	0	0	0	0	0	0	0	0	0	0	0	0	0	0	0	0	0	0	0	0	0	0	0	0	0	0	0	0	0	0	0	0	0	0	0	0	0	0	0	0	0	0	0	0	0	0	0	0	0	0	0	0	0	0	0	0	0	0	0	0	0	0	0	0	0	0	0	0	0	0	0	0	0	0	0	0	0	0	0	0	0	0	0	0	0	0	0	0	0	0	0	4	0	0	0	0	0	0	0	0	0	0	0	0	0	0	0	0	0	0	0	0	0	0	0
ENSG00000238597	0	0	0	0	0	0	0	0	0	0	0	0	0	0	0	0	0	0	0	0	0	0	0	0	0	0	0	0	0	0	0	0	0	0	0	0	0	0	0	0	0	0	0	0	0	0	0	0	0	0	0	0	0	0	0	0	0	0	0	0	0	0	0	0	0	0	0	0	0	0	0	0	0	2	0	0	2	0	0	0	0	0	0	0	0	0	0	0	0	0	0	0	0	0	0	0	0	0	0	0	0	0	0	0	0	0	0	0	0	0	0	0	0	0	0	0	0	0	0	0	0	0	0	0	0	0	0	0	0	0	0	0	0	0	0	0	0	0	0	0	0	0	0	0	0	0	0	0	0	0	0	0	0	0	0	0	0	0	0	0
ENSG00000160606	865	582	910	297	161	862	578	621	394	838	529	174	1272	360	487	0	939	668	142	0	253	0	858	0	490	0	0	178	600	1109	951	0	189	0	648	824	722	0	0	338	644	0	0	686	0	0	1196	0	1522	0	280	456	0	0	951	273	122	278	0	0	0	0	888	0	0	29	0	375	195	375	0	0	501	1109	1486	626	650	720	2	388	582	391	19	1012	2	951	3166	1738	2705	2626	747	1574	0	555	541	6022	3419	713	164	583	2190	372	0	839	1053	844	925	1923	0	955	1725	2323	3	2631	6	8	82	10	564	10	1083	10	2411	25	340	1172	1168	651	2598	708	890	12	1562	24	1556	2	1418	822	1060	4	22	698	0	0	492	849	700	24	3916	18	736	942	4	680	1058	0	1	674	1394	42
