## Supplementary_Table1 for "The generation of viable, structurally integrated human-mouse chimaeras through enhanced hPSCs proliferation" (part 21 of 25)

GeneID	BCLD0001	BCLD0002	BCLD0003	BCLD0005	BCLD0006	BCLD0007	BCLD0008	BCLD0009	BCLDN001	BCLDN002	BCLDN003	BCLDP001	BCLDP002	BCLDP003	BCLS0001	BCLS0002	BCLS0003	BCLS0004	BCLS0005	BCLS0006	BCLS0007	BCLS0009	BCLS0010	BCLS0011	BCLS0012	BCLS0013	BCLS0014	BCLS0015	BCLS0016	BCLS0017	BCLS0020	BCLS0022	BCLS0023	BCLS0024	BCLS0026	BCLS0027	BCLS0028	BCLS0029	BCLS0030	BCLS0031	BCLS0032	BCLS0033	BCLS0034	BCLS0036	BCLS0037	BCLS0038	BCLS0039	BCLS0040	BCLS0041	BCLS0042	BCLS0044	BCLS0045	BCLS0046	BCLS0047	BCLS0049	BCLS0051	BCLS0052	BCLS0054	BCLS0055	BCLS0056	BCLS0057	BCLS0058	BCLS0060	BCLS0061	BCLS0062	BCLS0064	BCLS0067	BCLS0069	BCLS0070	BCLS0071	BCLS0072	BCLS0073	BLMDND001	BLMDND002	BLMDND003	BLMDPD001	BLMDPD002	BLMDPD003	BLME06S01	BLME06S02	BLME06S03	BLME06S04	BLME06S06	BLME06S07	BLME06S10	BLME06S12	BLME06S14	BMVD0001	BMVD0002	BMVD0003	BMVE0001	BMVE0002	BMVE0003	BMVE0004	BMVE0005	BMVE0006	BMVE0007	BMVE0008	BMVE0009	BMVE0010	BMVE0011	BMVE0012	BMVE0013	BMVE0015	BMVE0016	BMVE0017	BMVE0018	BMVE0019	BMVE0020	LMB2DODP001	LMB2DODP002	LMB2DODP003	LMB2E6DNS001	LMB2E6DNS002	LMB2E6DNS003	LMB2E6DNS004	LMB2E6DNS009	LMB2E6DNS010	LMB2E6DNS012	LMB2E6DNS015	LMB2E6DNS018	LMB2E6DPS003	LMB2E6DPS006	LMB2E6DPS007	LMB2E6DPS013	LMB2E6DPS014	LMB2E6DPS015	LMB2E6DPS018	LMB2E6DPS019	LMB2E6DPS021	LMB2E6DPS024	LMB2E6DPS025	LMB2E6DPS026	LMB2E6DPS027	OKSB2S025	OKSB2S026	OKSB2S027	OKSB2S028	OKSB2S030	OKSB2S031	OKSB2S032	OKSB2S036	OKSB2S037	OKSBXN004	OKSBXN005	OKSBXN006	OKSBXN007	OKSBXS053	OKSBXS056	OKSBXS058	OKSBXS059	OKSBXS060	OKSBXS061	OKSBXS062	OKSBXS063	OKSBXS065	OKSBXS066	OKSBXS068	OKSBXS071	OKSBXS072
ENSG00000160602	353	38	153	93	19	31	22	38	16	66	86	0	68	122	426	0	0	0	674	0	95	1372	5	11	70	0	0	3	0	0	6	0	2	1	0	85	0	0	0	0	152	0	28	514	48	0	735	207	436	5	0	0	647	32	0	0	0	9	305	26	32	144	0	0	79	99	0	0	60	0	102	18	451	380	414	133	106	228	2	154	62	67	0	544	0	139	0	468	293	264	709	99	0	61	344	316	181	374	744	78	6	263	0	168	0	568	63	24	0	283	459	557	0	1066	0	4	1	37	0	0	162	0	229	0	294	1073	96	1204	1679	0	106	2	196	1	294	0	472	680	103	2	0	14	658	812	135	687	0	0	188	0	66	90	0	48	82	0	0	202	110	282
ENSG00000267729	0	0	0	2	2	0	0	1	0	0	4	0	2	0	0	0	0	0	0	0	0	0	0	0	0	0	0	0	0	0	0	0	0	0	0	22	0	0	0	0	0	0	0	21	0	0	0	0	0	0	0	0	0	4	0	0	0	0	0	0	0	0	94	0	0	0	0	0	51	0	0	0	0	0	0	3	0	6	0	0	2	0	0	0	0	0	0	5	3	0	0	148	0	0	0	0	0	0	0	12	0	43	0	0	0	23	0	0	0	0	8	0	0	0	0	0	0	0	0	0	0	0	0	2	0	0	0	0	0	0	0	0	0	0	0	0	0	0	0	0	0	0	0	0	0	0	0	0	0	0	0	0	0	0	0	0	0	0	0	0
ENSG00000265073	0	0	0	0	0	0	0	0	0	0	0	0	0	0	0	0	0	0	0	0	0	0	0	0	0	0	0	0	0	0	0	0	0	0	0	0	0	0	0	0	0	0	0	0	0	0	0	0	0	0	0	0	0	0	0	0	0	0	0	0	0	0	0	0	0	0	0	0	0	0	0	0	21	10	22	2	20	8	2	7	0	0	0	35	0	0	0	0	0	0	0	0	0	4	0	0	0	0	0	0	0	0	0	0	0	0	1	0	0	3	20	35	0	42	0	2	0	1	0	0	1	0	0	0	14	173	0	28	62	0	0	0	6	0	16	0	238	16	0	0	0	0	0	2	0	0	0	0	0	0	0	0	0	0	0	0	0	34	0	0
ENSG00000076604	62	150	61	55	53	74	75	48	22	31	56	16	132	52	93	75	183	139	96	27	69	594	35	30	35	0	4	53	149	67	25	16	34	123	16	12	0	65	245	4	0	8	11	22	53	67	365	8	66	27	28	33	46	20	4	2	17	154	31	36	22	46	69	44	14	12	25	65	19	47	58	8	33	67	31	39	48	15	17	17	11	15	0	42	0	0	5	110	140	238	49	80	222	9	8	95	23	265	209	31	0	17	20	77	12	12	6	8	0	136	174	150	82	569	33	24	210	64	97	31	220	84	49	179	39	970	27	30	706	104	850	194	262	224	114	0	15	1	764	12	0	10	3	28	2	7	2	0	0	0	32	0	2	14	16	1	94	360	1083	72
ENSG00000265474	0	0	0	0	0	0	0	0	0	0	0	0	0	0	0	0	0	0	0	0	0	0	0	0	0	0	0	0	0	0	0	0	0	0	0	0	0	0	0	0	0	0	0	0	0	0	0	0	0	0	0	0	0	0	0	0	0	0	0	0	0	0	0	0	0	0	0	0	0	0	0	0	2	2	1	0	2	0	3	0	0	0	0	0	0	0	0	0	0	0	0	0	0	0	0	0	0	0	0	0	0	0	0	0	0	0	0	0	0	10	8	10	6	28	0	2	5	0	1	2	12	6	0	8	3	50	3	0	18	4	20	6	14	10	0	0	0	0	0	0	0	0	0	0	0	0	0	0	0	0	0	0	0	0	0	0	0	11	0	0
ENSG00000265840	0	0	0	0	0	0	0	0	0	0	0	0	0	0	0	0	0	0	0	0	0	0	0	0	0	0	0	0	0	0	0	0	0	0	0	0	0	0	0	0	0	0	0	0	0	0	0	0	0	0	0	0	0	0	0	0	0	0	0	0	0	0	0	0	0	0	0	0	0	0	0	0	17	10	8	4	6	5	6	3	11	1	0	42	0	0	2	0	0	0	0	0	0	0	0	0	0	0	0	0	0	0	0	0	0	0	0	0	0	6	11	17	6	55	19	1	65	64	7	5	8	4	3	4	15	8	0	3	5	43	150	29	34	24	10	0	1	1	19	12	0	0	0	0	0	0	0	0	0	0	26	0	0	10	14	1	14	62	91	66
ENSG00000173065	411	654	613	577	261	344	294	394	236	488	270	104	435	261	21	664	390	1206	570	148	244	528	4	210	596	272	0	786	525	544	120	166	397	188	704	42	385	60	464	725	232	82	653	86	286	184	110	508	368	318	72	178	56	332	256	406	110	624	80	538	88	424	140	636	2	226	307	937	256	924	436	958	452	590	423	400	423	387	342	393	310	166	458	192	3	109	106	595	634	763	79	124	270	8	312	176	184	171	344	652	6	296	92	76	252	88	8	150	0	630	771	849	287	354	260	496	1719	5296	61	1166	462	1014	834	2352	312	493	132	1042	287	782	2247	858	2084	592	1574	0	774	2529	546	32	16	354	0	1338	2010	548	130	104	790	756	1169	144	158	594	154	28	54	522	242	521
ENSG00000243053	0	0	0	0	0	0	0	0	0	0	0	0	0	0	0	0	0	0	0	0	0	0	0	0	0	0	0	0	0	0	0	0	0	0	0	0	0	0	0	0	0	0	0	0	0	0	0	0	0	0	0	0	0	0	0	7	0	0	0	0	0	0	0	0	0	0	0	0	0	0	2	0	0	0	0	0	0	2	0	0	0	0	0	0	0	0	0	0	0	0	0	0	0	0	2	0	0	0	0	0	0	0	0	0	0	0	0	0	2	0	0	0	0	0	0	0	0	0	0	0	10	0	0	0	0	0	0	0	0	0	0	0	4	0	0	0	0	0	0	0	0	0	0	0	0	0	0	0	0	0	0	0	0	0	0	0	0	0	0	0
ENSG00000238516	0	0	0	0	0	0	0	0	0	0	0	0	0	1	0	0	0	0	0	0	0	0	0	0	0	0	0	0	0	0	0	0	0	0	0	0	0	0	0	3	0	0	0	0	12	0	0	0	0	0	0	0	0	0	0	0	0	0	0	0	0	0	0	0	0	0	0	0	0	0	0	0	0	0	0	0	0	0	0	0	0	0	0	0	0	0	0	0	0	0	0	0	0	0	0	0	0	0	0	0	0	0	0	0	0	0	0	0	0	0	0	0	0	0	0	0	0	0	0	0	0	0	0	0	0	0	0	0	0	0	0	0	0	0	0	0	2	1	0	0	0	0	0	0	0	0	0	0	0	0	0	0	0	0	0	0	0	0	0	0
ENSG00000264138	0	0	0	0	0	0	0	0	0	0	0	0	0	0	0	0	0	0	0	0	0	0	0	0	0	0	0	0	0	0	0	0	0	0	0	0	0	0	0	0	0	0	0	0	0	0	0	0	0	0	0	0	0	0	0	0	0	0	0	0	0	0	0	0	0	0	0	0	0	0	0	0	0	0	0	0	0	0	0	0	0	0	0	0	0	0	0	0	0	0	0	48	0	0	0	0	0	0	0	0	0	0	0	0	0	0	0	0	0	0	0	0	0	0	0	0	0	0	0	0	0	0	0	0	0	0	0	0	0	0	0	0	0	0	0	0	0	0	0	0	0	0	0	0	0	0	0	0	0	0	0	0	0	0	0	0	0	0	0	0
ENSG00000132591	3536	3296	2965	2193	2195	3619	2070	2092	1892	2586	2204	602	3820	1929	2876	2356	3533	2414	7946	3120	9503	3506	8185	2915	3582	6452	3313	1911	3851	3598	6366	4410	4128	1779	1455	3426	2811	2098	2267	4070	4543	3112	2375	2893	3044	2711	3387	3199	4148	2697	1829	1502	992	1744	2113	1418	2211	5157	1775	2944	2963	2785	7036	2880	1084	4540	1984	3583	2942	3953	3531	6734	4044	3576	3808	2279	4010	3121	4220	2819	2136	1984	4154	3662	61	2639	1754	5390	5396	5453	8732	2728	7066	9981	5690	7237	8690	4382	7584	10519	6255	4633	9459	6250	6896	3005	6241	5547	8910	2644	4621	7054	2021	6916	5152	10638	19117	20772	23	3918	8990	10012	11836	7934	8469	7438	4730	14930	6669	11820	10142	7208	13236	10080	5672	0	148	4731	2668	440	137	1029	1417	3037	4283	8188	2303	1276	1332	2370	6846	3216	108	2394	1217	462	1376	3244	6656	11527
ENSG00000264066	0	0	0	0	0	0	0	0	0	0	0	0	0	0	0	0	0	0	0	0	0	0	0	0	0	0	0	0	0	0	0	0	0	0	0	0	0	0	0	0	0	0	0	0	0	0	0	0	0	0	0	0	0	0	0	0	0	0	0	0	0	0	0	0	0	0	0	0	0	0	0	0	0	0	0	0	0	0	0	0	0	0	0	0	0	0	0	0	0	0	0	0	0	0	0	0	0	0	0	0	0	0	0	0	0	0	0	0	0	0	0	0	0	0	0	0	0	0	0	0	0	0	0	0	0	0	0	0	0	0	0	0	0	0	0	0	0	0	0	0	0	0	0	0	0	0	0	0	0	0	0	0	0	0	0	0	0	0	0	0
ENSG00000284565	0	0	0	0	0	0	0	0	0	0	0	0	0	0	0	0	0	0	0	0	0	0	0	0	0	0	0	0	0	0	0	0	0	0	0	0	0	0	0	0	0	0	0	0	0	0	0	0	0	0	0	0	0	0	0	0	0	0	0	0	0	0	0	0	0	0	0	0	0	0	0	0	0	0	0	0	0	0	0	0	0	0	0	0	0	0	0	0	0	0	0	0	0	0	0	0	0	0	0	0	0	0	0	0	0	0	0	0	0	0	0	0	0	0	0	0	0	0	0	0	0	0	0	0	0	0	0	0	0	0	0	0	0	0	0	0	0	0	0	0	0	0	0	0	0	0	0	0	0	0	0	0	0	0	0	0	0	0	0	0
ENSG00000283364	0	0	0	0	0	0	0	0	0	0	0	0	0	0	0	0	0	0	0	0	0	0	0	0	0	0	0	0	0	0	0	0	0	0	0	0	0	0	0	0	0	0	0	0	0	0	0	0	0	0	0	0	0	0	0	0	0	0	0	0	0	0	0	0	0	0	0	0	0	0	0	0	0	0	0	0	0	0	0	0	0	0	0	0	0	0	0	0	0	0	0	0	0	0	0	0	0	0	0	0	0	0	0	0	0	0	0	0	0	0	0	0	0	0	0	0	0	0	0	0	0	0	0	0	0	0	0	0	0	0	0	0	0	0	0	0	0	0	0	0	0	0	0	0	0	0	0	0	0	0	0	0	0	0	0	0	0	0	0	0
ENSG00000283819	0	0	0	0	0	0	0	0	0	0	0	0	0	0	0	0	0	0	0	0	0	0	0	0	0	0	0	0	0	0	0	0	0	0	0	0	0	0	0	0	0	0	0	0	0	0	0	0	0	0	0	0	0	0	0	0	0	0	0	0	0	0	0	0	0	0	0	0	0	0	0	0	0	0	0	0	0	0	0	0	0	0	0	0	0	0	0	0	0	0	0	0	0	0	0	0	0	0	0	0	0	0	0	0	0	0	0	0	0	0	0	0	0	0	0	0	0	0	0	0	0	0	0	0	0	0	0	0	0	0	0	0	0	0	0	0	0	0	0	0	0	0	0	0	0	0	0	0	0	0	0	0	0	0	0	0	0	0	0	0
ENSG00000284085	0	0	0	0	0	0	0	0	0	0	0	0	0	0	0	0	0	0	0	0	0	0	0	0	0	0	0	0	0	0	0	0	0	0	0	0	0	0	0	0	0	0	0	0	0	0	0	0	0	0	0	0	0	0	0	0	0	0	0	0	0	0	0	0	0	0	0	0	0	0	0	0	0	0	0	0	0	0	0	0	0	0	0	0	0	0	0	0	0	0	0	0	0	0	0	0	0	0	0	0	0	0	0	0	0	0	0	0	0	0	0	0	0	0	0	0	0	0	0	0	0	0	0	0	0	0	0	0	0	0	0	0	0	0	0	0	0	0	0	0	0	0	0	0	0	0	0	0	0	0	0	0	0	0	0	0	0	0	0	0
ENSG00000132589	2090	3066	3106	1878	2316	2696	1304	834	1626	1602	2150	378	4268	2038	1642	4261	3054	4712	5566	4736	8532	11248	3528	4438	4532	3640	1976	2455	336	4946	3759	3706	3942	4092	5512	2574	6286	4299	3080	3524	1456	786	2284	3765	7430	4480	5320	7286	8992	1690	3528	4233	3474	6870	2342	2220	3038	6554	5084	3646	2734	3470	3518	3490	1770	4480	3506	8882	4660	8404	2250	2000	2038	2422	2276	1585	2308	1910	4062	2838	1366	4368	2126	3274	226	866	8	2456	2138	2972	2742	588	2918	1224	1078	948	3088	1882	1634	1372	2462	768	1918	400	126	198	822	448	1336	2677	4788	5106	13688	9221	1590	9358	4528	3602	1052	6768	11746	14046	712	1630	8014	8702	3686	7238	7502	2406	2808	2658	7442	4290	9816	0	7226	656	384	46	104	84	398	1960	5862	4450	456	2	18	178	1136	166	8	730	260	22	102	314	1650	4146
ENSG00000264304	0	0	4	0	0	0	0	0	0	25	0	0	0	0	0	0	0	0	0	112	0	0	0	0	123	0	0	7	0	0	0	140	0	1	0	2	0	4	0	0	0	1	2	0	0	1	0	0	0	0	4	16	0	0	0	0	0	0	0	0	0	2	0	21	0	0	0	0	0	0	0	0	0	10	0	0	0	21	0	0	0	0	0	0	0	0	0	0	0	2	0	0	0	0	0	0	0	0	0	0	0	0	0	0	0	0	27	0	0	4	0	0	0	0	2	0	0	0	0	0	0	0	0	0	0	0	0	0	0	0	0	0	0	0	85	0	0	48	0	0	0	0	0	0	0	0	0	0	0	0	0	0	136	0	0	0	0	0	0	0
ENSG00000266642	0	0	0	0	0	0	0	0	0	0	0	0	0	0	0	0	0	0	0	0	0	0	0	0	0	0	0	0	0	0	0	0	0	0	0	0	0	0	0	0	0	0	0	0	0	0	0	0	0	0	0	0	0	0	0	0	0	0	0	0	0	0	0	0	0	0	0	0	0	0	0	0	129	300	198	92	196	193	3	79	114	0	96	0	0	211	1092	0	0	0	0	0	0	0	0	0	0	0	0	0	0	0	0	0	0	0	0	0	0	186	316	370	144	1	227	1637	1142	0	206	2	568	942	518	3082	0	1	654	2	242	940	411	6	932	271	644	0	852	340	0	12	0	0	0	0	0	0	0	80	12	145	0	58	3	38	103	54	0	328	44	1018
ENSG00000167536	164	182	145	44	29	160	38	48	55	123	11	0	133	2	342	0	628	213	119	0	478	541	373	0	37	1	227	0	26	0	115	520	315	64	0	0	182	0	0	0	134	68	0	163	209	0	139	10	93	325	56	452	85	135	0	0	376	161	89	0	33	0	233	0	80	30	0	0	107	659	139	19	243	596	348	167	356	331	5	151	208	0	206	0	0	387	1092	183	399	395	96	161	95	726	356	330	161	467	452	22	229	616	398	356	67	155	238	161	0	364	588	718	246	1	379	2951	2076	97	456	8	1144	1850	960	6038	0	3	1134	8	492	1796	773	12	1062	531	1060	0	1068	640	0	16	18	0	114	488	191	187	12	120	12	209	0	132	3	68	133	94	0	396	80	1906
ENSG00000109118	65	297	134	121	94	58	50	46	100	102	51	56	467	116	0	187	722	487	64	92	6	979	4	14	318	19	812	233	0	0	350	224	238	750	1230	0	930	88	0	10	448	0	120	69	825	272	146	22	0	0	276	113	22	26	316	258	154	306	100	4	150	6	0	56	0	0	248	619	275	446	372	56	108	80	72	132	102	82	58	22	2	328	448	222	946	0	2	266	298	84	202	92	152	0	106	4	196	164	162	249	50	0	2	50	0	26	0	62	0	32	102	100	42	6	134	0	2	2749	1180	0	0	2	1239	22	72	10	386	2	14	118	220	266	2	0	92	0	607	12	86	0	12	84	0	0	40	1116	786	4	0	38	4	0	0	4	172	0	628	200	774	0
ENSG00000265845	2	0	0	0	0	0	0	0	0	0	1	0	19	0	0	0	0	0	0	0	0	0	0	0	0	0	0	0	0	0	0	0	0	0	0	0	0	0	0	0	0	0	0	0	5	0	0	0	0	0	0	0	4	0	0	0	0	0	0	0	0	0	0	0	0	0	0	0	0	0	0	0	0	0	0	0	0	0	0	0	0	0	0	0	0	0	0	0	1	0	0	0	0	0	0	0	0	0	0	0	0	0	0	0	0	0	0	0	0	0	0	0	1	0	0	0	0	0	0	0	0	0	0	0	0	0	0	0	0	0	0	0	0	0	0	0	64	0	0	0	0	0	0	0	53	0	0	0	0	0	0	0	0	0	0	0	0	0	0	0
ENSG00000265908	0	0	0	0	0	0	0	0	0	0	0	0	0	0	0	0	0	0	0	0	0	0	0	0	0	0	0	0	0	0	0	0	0	0	0	0	0	0	0	0	0	0	0	0	0	0	0	0	0	0	0	0	0	0	0	0	0	0	0	0	0	0	0	0	0	0	0	0	0	0	0	0	0	0	0	0	0	0	0	0	0	0	0	0	0	0	0	1	0	0	0	40	0	0	0	0	0	0	0	0	0	0	0	0	0	0	0	0	0	0	0	0	0	0	0	0	0	0	0	0	0	0	0	0	0	0	249	0	0	0	0	0	0	0	0	0	118	0	0	0	0	0	0	0	72	0	0	0	0	0	0	0	0	0	0	0	0	0	0	0
ENSG00000179761	2356	2361	1967	1841	1002	1396	981	670	437	860	739	181	431	606	0	0	0	0	0	354	0	1149	0	0	412	160	0	468	0	0	600	0	0	256	0	378	563	0	923	226	642	0	0	0	504	0	0	49	0	481	0	0	0	0	404	0	0	114	0	0	0	0	118	0	145	0	238	0	51	0	0	0	414	616	1199	280	553	370	324	0	0	296	2	0	0	4	2	458	372	504	106	703	0	0	0	0	0	0	0	0	0	0	0	0	163	0	0	0	0	358	1462	1876	6	54	409	2	0	4	0	0	0	2091	136	0	1087	932	4	2	3541	6	0	0	0	138	0	0	0	0	597	0	0	0	11	1255	2119	2049	0	0	0	0	0	555	52	0	0	0	2	444	0	0
ENSG00000063015	0	13	0	0	0	8	0	0	0	2	0	0	29	17	0	16	0	0	78	0	19	1036	398	0	26	73	0	23	0	215	432	0	0	0	0	894	52	7	351	336	12	2	13	8	29	0	0	0	0	0	178	6	2	0	156	669	2	142	203	0	88	0	0	0	0	0	0	0	129	236	345	378	39	0	0	2	0	0	1071	58	87	1953	0	2	0	2	0	12	7	0	11	194	0	0	0	0	0	12	0	0	0	0	0	0	0	0	0	0	0	6	4	4	0	244	250	129	0	0	0	2	2	0	0	133	14	81	750	0	10	2	0	0	0	188	0	0	0	0	0	0	0	0	0	0	0	0	0	0	0	0	0	0	0	0	0	0	0	0	0	0
ENSG00000263613	0	0	0	0	0	0	0	0	0	0	0	0	0	0	0	0	0	0	0	0	0	0	0	0	0	0	0	0	0	0	0	0	0	0	0	0	0	0	0	0	0	0	0	0	0	0	0	0	0	0	0	0	0	0	0	0	0	0	0	0	0	0	0	0	0	0	0	0	0	0	0	0	0	0	0	0	0	0	0	0	0	0	0	0	0	0	0	0	0	0	0	0	0	0	0	0	0	0	0	0	0	0	0	0	0	0	0	0	0	0	5	0	0	0	0	0	0	0	0	0	0	0	0	0	0	0	0	0	0	0	0	0	0	0	0	0	0	0	0	0	0	0	0	0	0	0	0	0	0	0	0	0	0	0	0	0	0	0	0	0
ENSG00000238007	0	0	0	0	0	0	0	0	0	0	0	0	0	0	0	0	0	0	0	0	0	0	0	0	0	0	0	0	0	0	0	0	0	0	0	0	0	0	0	0	0	0	0	0	0	0	0	0	0	0	0	0	0	0	0	0	0	0	0	0	0	0	0	0	0	0	0	0	0	0	0	0	0	0	0	0	0	0	0	0	0	0	0	0	0	0	0	0	0	0	0	0	0	0	0	0	0	0	0	0	0	0	0	0	0	0	0	0	0	0	0	0	0	0	0	0	0	0	0	0	0	0	0	0	0	0	0	0	0	0	0	0	0	0	0	0	0	0	0	0	0	0	0	0	0	0	0	0	0	0	0	0	0	0	0	0	0	0	0	0
ENSG00000263781	4	1	0	6	4	2	0	4	3	4	4	2	5	3	0	0	0	4	0	2	0	2	6	2	0	5	4	6	0	3	3	4	2	2	0	0	3	0	1	0	0	2	0	2	2	4	2	2	8	1	2	2	4	2	2	4	4	4	0	12	3	4	4	0	2	4	3	2	4	5	4	6	5	2	7	0	4	6	0	8	11	142	0	13	6	14	29	5	5	0	4	4	0	8	4	8	11	7	9	21	4	9	9	5	6	16	3	16	22	6	12	36	8	10	2	3	8	22	5	14	26	19	15	7	11	14	23	16	12	25	26	14	25	25	10	8	0	0	8	0	0	4	3	18	26	16	15	7	33	10	8	19	0	4	2	6	25	8	7	3
ENSG00000196535	160	95	144	54	12	51	14	4	34	12	8	14	28	23	118	0	1	1	545	147	151	772	296	135	20	51	0	0	0	0	0	34	20	0	0	0	530	12	0	0	0	0	16	0	150	259	0	4	563	0	14	90	4	0	0	59	0	18	19	0	0	155	22	95	0	0	0	151	0	0	0	0	58	82	17	38	31	44	230	183	0	0	40	22	0	0	0	52	174	54	58	0	6	0	0	21	63	10	0	88	0	0	0	12	0	2	10	9	0	53	132	117	7	1032	298	0	6	0	0	0	0	1882	122	289	40	377	2	5	578	504	392	0	0	2	218	0	437	127	0	0	1	0	0	247	2	4	4	0	0	253	597	113	30	4	0	0	0	48	0	0
ENSG00000221995	4	0	0	0	0	6	0	0	0	0	0	4	16	0	157	0	187	0	0	0	0	0	0	309	0	92	0	0	0	0	0	0	22	0	0	0	0	0	0	0	0	3	0	0	0	0	0	0	0	0	0	2	0	0	0	0	0	0	0	0	0	0	0	0	0	0	0	0	0	42	0	0	22	40	1	44	22	2	88	3	0	0	36	0	0	0	0	0	0	5	0	0	0	0	0	2	48	0	0	0	0	0	0	0	0	0	88	0	0	21	16	53	5	0	206	0	2	0	1	0	0	456	122	0	0	191	2	1	206	0	64	0	0	0	54	0	437	764	0	0	0	0	0	96	0	0	0	0	0	0	478	43	30	4	0	0	0	96	0	0
ENSG00000263709	0	0	0	0	0	0	0	0	0	0	0	0	0	0	0	0	0	0	0	0	0	0	0	0	0	0	0	0	0	0	0	0	0	0	0	0	0	0	0	0	0	0	0	0	0	0	0	0	0	0	0	0	0	0	0	0	0	0	0	0	0	0	0	0	0	0	0	0	0	0	0	0	0	0	0	0	0	0	0	0	0	0	0	0	0	0	0	0	0	0	0	0	0	0	0	0	0	0	0	0	0	0	0	0	0	0	0	0	0	0	0	0	0	0	0	0	0	0	0	0	0	0	0	0	0	0	0	0	0	0	0	0	0	0	0	0	0	0	0	0	0	0	0	0	0	0	0	0	0	0	0	0	0	0	0	0	0	0	0	0
ENSG00000264050	0	0	0	0	0	0	0	0	0	0	0	0	0	0	0	0	0	0	0	0	0	0	0	0	0	0	0	0	0	0	0	0	0	0	0	0	0	0	0	0	0	0	0	0	0	0	0	0	0	0	0	0	0	0	0	0	0	0	0	0	0	0	0	0	0	0	0	0	0	0	0	0	0	0	0	0	0	0	0	0	0	0	0	0	0	0	0	0	0	0	0	0	0	0	0	0	0	0	0	0	0	0	0	0	0	0	0	0	0	0	0	0	0	0	0	0	0	0	0	0	0	0	0	0	0	0	0	0	0	0	0	0	0	0	0	0	0	0	0	0	0	0	0	0	0	0	0	0	0	0	0	0	0	0	0	0	0	0	0	0
ENSG00000178082	54	55	42	50	42	64	53	30	51	52	69	10	90	20	145	65	45	218	2	127	54	200	64	23	54	30	90	22	153	36	0	35	32	12	52	47	6	109	94	0	47	95	0	81	63	65	48	0	2	18	9	85	0	0	13	33	19	25	99	130	37	35	77	13	19	0	21	0	16	43	0	0	44	79	45	29	89	33	25	66	18	85	67	44	0	6	2	56	119	72	165	121	16	160	75	96	75	58	106	78	56	134	103	174	58	93	50	122	0	18	59	103	26	6	25	67	116	2	102	44	107	111	158	0	0	37	58	2	1	10	1	38	423	40	377	55	92	28	122	41	20	181	80	162	0	76	24	149	3	462	214	71	0	132	95	49	53	251	137	383
ENSG00000108255	0	0	0	0	0	0	0	0	0	0	0	0	0	0	0	0	19	0	0	0	0	0	0	0	0	0	0	0	0	0	0	0	0	0	0	0	0	0	0	0	0	0	0	0	0	0	0	0	0	0	0	0	0	0	0	0	0	0	0	0	0	0	0	0	0	0	0	0	0	0	0	0	32	0	0	0	0	0	0	0	0	0	0	0	0	0	0	8	0	0	0	0	0	0	0	0	0	0	0	0	0	0	0	0	0	0	0	0	0	0	0	132	0	0	3	0	0	0	0	0	0	0	0	0	0	0	0	0	0	0	0	0	0	0	0	0	0	0	0	0	0	0	0	0	0	0	0	0	0	0	0	0	0	0	0	0	0	0	0	0
ENSG00000108256	1574	1558	1594	1218	882	1261	451	377	680	608	804	399	1763	1111	1542	2890	3253	2268	2718	1752	2368	1712	868	652	2569	2204	2169	1181	2235	1084	1674	1412	1386	2114	3503	5348	1651	2662	1342	1994	1816	1092	206	976	1335	1428	1660	2209	3012	2058	1604	1993	1256	1082	510	364	1302	2371	1058	2011	862	1264	2204	646	770	538	1470	1862	1018	2656	1336	1638	1222	1118	896	912	1682	1167	934	1381	910	1326	1567	2205	3792	222	48	2728	2199	2751	2121	4973	2181	5100	2124	1198	2502	662	1390	2971	1098	3151	472	1548	740	210	1658	710	0	556	1684	2274	2682	1698	746	1754	2210	20326	2330	446	734	2256	6615	30014	1302	1418	1384	1660	4687	1685	2816	1534	1012	2340	5480	2	750	889	2220	20	50	648	1444	3266	2341	5245	587	931	2392	3870	1700	904	330	3359	570	400	2070	3164	2800	5607
ENSG00000239256	1	1	1	17	10	24	7	11	14	17	12	4	36	7	3	2	0	2	7	0	2	14	12	5	19	18	19	7	26	10	20	14	3	7	6	12	13	5	12	15	17	26	5	13	7	6	10	6	11	18	13	7	15	8	9	9	16	20	4	9	15	10	24	14	2	9	9	32	19	17	14	22	3	2	6	2	6	3	1	5	1	7	6	6	4	9	25	17	14	6	9	6	0	5	11	10	18	20	16	26	17	12	14	12	14	21	19	18	29	5	5	24	10	5	2	4	14	11	5	10	15	7	31	24	8	11	30	6	7	16	6	6	27	32	7	3	2	2	15	2	0	1	2	10	14	4	10	12	35	13	7	12	3	4	14	2	20	20	8	4
ENSG00000266111	0	4	0	0	4	0	0	0	0	2	0	0	0	0	0	0	0	0	0	0	0	0	0	0	0	0	0	0	0	0	0	0	0	0	0	0	0	0	0	0	0	0	16	0	0	0	0	0	0	0	0	0	0	0	0	0	0	0	0	0	0	0	0	0	0	0	0	1	0	0	0	0	4	0	0	0	0	0	0	0	0	0	0	0	0	0	0	0	0	0	0	0	0	0	0	0	0	0	0	0	0	0	0	0	0	0	0	0	0	0	0	0	0	0	0	0	0	0	0	0	0	0	0	0	0	0	0	30	0	0	0	0	0	0	1	0	0	0	0	0	0	0	0	0	0	0	0	0	0	0	0	0	0	0	0	0	0	0	0	0
ENSG00000264808	0	2	5	41	0	0	0	0	21	0	3	0	24	0	0	0	0	0	0	0	0	0	0	0	0	0	0	0	0	0	0	0	0	0	0	0	0	0	0	0	0	0	0	0	0	0	0	0	0	0	0	0	0	0	0	0	0	0	0	0	0	0	0	0	0	0	0	0	0	0	0	0	0	0	0	0	0	5	0	0	0	0	0	0	0	0	0	0	0	0	0	0	0	0	0	6	0	0	0	0	0	0	0	0	0	0	0	0	0	4	0	0	0	0	1	0	0	0	373	0	0	0	0	0	0	0	0	0	0	0	0	0	0	0	0	0	0	0	0	0	0	0	0	0	0	0	0	0	0	0	0	0	0	0	0	0	0	0	0	0
ENSG00000222363	0	0	0	0	0	0	0	0	0	0	3	0	0	0	0	0	0	0	0	0	0	0	0	0	0	0	0	0	0	0	0	0	0	0	0	0	0	0	0	0	0	0	0	0	0	0	0	0	0	0	0	0	0	0	0	0	0	0	0	0	0	0	0	0	0	0	0	0	0	0	0	0	0	0	0	0	0	0	0	0	0	0	0	0	0	0	0	0	0	0	0	0	0	0	0	0	0	0	0	0	0	0	0	0	0	0	0	0	0	0	0	0	0	0	0	0	0	0	0	0	0	0	0	0	0	0	0	0	0	0	0	0	0	0	0	0	0	0	0	0	0	0	0	0	0	0	0	0	0	0	0	0	0	0	0	0	0	0	0	0
ENSG00000160551	606	1125	886	353	558	354	274	202	185	271	212	44	400	284	874	830	18	42	384	1214	714	2414	398	358	934	192	822	1244	386	2139	750	1431	501	836	438	182	10	302	1206	390	842	253	462	454	90	653	340	1343	294	206	1063	1598	232	0	0	234	843	892	16	84	276	270	138	212	14	928	696	1152	546	6	556	272	351	226	172	254	216	78	642	94	680	350	322	1164	1468	778	5	448	903	665	749	164	724	80	679	168	44	476	50	16	4	236	1510	588	12	459	528	2	750	70	353	512	538	136	728	379	764	92	86	318	1558	12	417	5620	978	576	84	26	134	14	1468	215	2169	700	1362	0	4702	918	776	8	20	680	1026	1142	1586	3025	572	0	96	24	2	964	0	936	384	60	8	3032	1262	2
ENSG00000284162	0	0	0	0	0	0	0	0	0	0	0	0	0	0	0	0	0	0	0	0	0	0	0	0	0	0	0	0	0	0	0	0	0	0	0	0	0	0	0	0	0	0	0	0	0	0	0	0	0	0	0	0	0	0	0	0	0	0	0	0	0	0	0	0	0	0	0	0	0	0	0	0	0	0	0	0	0	1	0	0	0	0	0	0	0	0	0	0	0	0	0	0	0	0	0	0	0	0	0	0	0	0	0	0	0	0	0	0	0	0	0	0	0	0	0	0	0	0	22	0	0	0	0	0	0	0	0	0	0	0	0	0	0	0	0	0	0	0	0	0	0	0	0	0	0	0	0	0	0	0	0	0	0	0	0	0	0	0	0	0
ENSG00000253064	0	0	0	0	0	2	0	0	0	0	0	0	0	0	0	0	0	0	0	0	0	0	0	0	0	0	0	0	0	0	0	0	0	0	0	0	0	0	0	0	11	0	0	2	0	0	0	0	0	0	0	0	0	0	0	0	0	0	0	0	0	0	0	0	0	0	0	0	0	0	0	0	0	0	0	0	2	0	0	0	0	0	0	0	0	0	0	0	2	0	0	0	0	0	0	0	0	0	0	0	0	0	0	0	0	0	0	0	0	0	0	2	0	0	0	0	0	0	0	0	0	0	0	0	0	0	0	0	0	0	0	0	0	0	0	0	0	0	0	0	0	0	0	0	0	0	0	0	0	0	0	0	0	0	19	0	0	0	0	0
ENSG00000202205	0	0	0	0	0	0	0	0	0	0	0	0	0	0	0	0	0	0	0	0	0	0	0	0	0	0	0	0	0	0	0	0	0	0	0	0	0	0	0	0	0	0	0	0	0	0	0	0	0	0	0	0	0	0	0	0	0	0	0	0	0	0	0	0	0	0	2	0	0	0	0	0	0	0	0	0	0	0	0	0	0	0	0	0	0	0	0	0	0	0	0	0	0	0	0	0	0	0	0	0	0	0	0	0	0	0	0	0	0	0	0	0	0	0	0	0	0	0	0	0	0	0	0	0	0	0	0	0	0	0	0	0	0	0	0	0	0	0	0	0	0	0	0	0	0	0	0	0	0	0	0	0	0	0	0	0	0	0	0	0
ENSG00000264031	0	0	0	0	0	0	0	0	0	0	0	0	0	0	0	0	0	0	0	0	0	0	0	0	0	0	0	0	0	0	0	0	0	0	0	0	0	0	0	0	0	0	0	0	0	0	0	0	0	0	0	0	0	0	0	0	0	0	0	0	0	0	0	0	0	0	0	0	0	0	0	0	0	2	0	0	0	0	0	0	0	0	0	0	0	0	0	0	0	0	0	0	0	0	0	0	0	0	0	0	0	0	0	0	0	0	0	0	0	0	0	0	0	0	0	0	0	0	4	0	1	0	0	0	0	0	0	0	0	0	0	0	0	0	0	0	0	0	0	0	0	0	0	0	0	0	0	0	0	0	0	0	0	0	0	0	0	0	0	0
ENSG00000168792	77	156	111	0	0	0	67	0	0	0	0	1	126	53	0	0	0	0	0	0	0	0	0	0	0	0	0	0	0	0	0	0	0	0	0	0	0	0	0	7	0	0	0	0	0	0	325	0	158	0	0	0	0	0	0	0	0	0	0	0	0	0	0	0	0	0	0	0	0	0	55	0	0	26	0	0	18	0	0	0	0	0	0	0	0	0	0	10	0	0	2	0	0	0	0	0	0	0	0	0	0	0	0	0	0	0	0	0	0	11	0	0	0	0	0	0	0	2	465	0	3	0	0	0	0	0	0	0	0	0	30	0	0	0	422	0	0	0	0	0	0	0	0	0	0	0	0	0	0	0	0	2	0	0	0	0	0	0	0	0
ENSG00000167543	763	731	656	526	250	594	325	322	332	516	396	192	733	467	806	188	1614	822	2777	1502	1998	1456	346	708	980	2528	932	772	928	2672	1240	1030	996	810	658	466	196	0	144	412	150	62	906	562	502	704	1334	1014	1122	654	542	232	0	410	140	640	890	808	276	654	74	766	1204	804	448	120	722	1088	832	3204	120	2	476	444	495	296	608	524	620	170	544	608	2	4	0	702	0	482	620	476	336	0	1048	1628	254	370	356	986	1028	494	570	528	0	470	298	396	556	464	0	1173	992	1038	6	1730	2420	2612	1780	584	3076	1756	5212	3924	1296	2994	1924	1076	2214	2276	1290	3306	4294	3214	1714	696	690	0	1830	2288	0	0	0	0	0	784	766	875	722	8	0	0	32	0	0	154	0	0	268	62	0	3594
ENSG00000264290	0	0	0	0	0	22	13	0	0	0	0	0	21	19	0	0	0	0	0	0	0	0	0	0	0	0	0	0	0	0	0	0	0	0	0	0	154	0	0	0	0	0	0	0	0	0	0	0	0	0	0	0	0	0	0	0	0	0	0	0	0	0	0	0	0	0	0	0	0	0	0	0	0	0	0	0	0	0	0	0	0	0	0	0	0	0	0	18	0	0	0	0	0	0	0	0	0	0	0	0	0	0	0	0	0	0	0	0	0	0	0	0	0	0	0	0	0	0	0	0	0	0	0	0	0	0	0	0	0	0	0	0	0	0	0	0	0	0	0	0	0	0	0	0	0	0	0	0	0	0	0	0	0	0	0	0	0	0	0	0
ENSG00000108262	8	90	154	16	28	54	48	62	43	90	34	26	107	166	30	0	0	0	0	0	0	0	0	0	0	478	0	0	465	0	218	0	72	96	0	68	66	6	236	368	96	26	0	0	0	188	0	102	857	0	0	78	258	0	0	218	0	0	208	0	10	0	0	0	138	0	344	404	0	0	283	754	73	132	210	24	58	46	115	104	214	350	2	0	678	0	0	110	119	239	276	262	80	0	172	66	0	0	258	0	0	0	4	18	0	222	264	34	0	118	64	190	0	92	2	2344	2	1	4	0	906	5	0	2	414	616	0	0	4	0	0	6	2	0	214	0	550	54	0	262	0	200	0	340	0	5	2	0	0	10	630	0	66	5	68	0	0	168	1030	946
ENSG00000198720	2	0	2	8	4	0	0	0	4	5	2	0	0	8	0	0	0	0	0	0	0	0	0	0	0	0	0	37	0	0	0	0	0	0	0	0	0	0	0	0	0	0	0	0	0	0	0	0	0	0	0	0	0	0	0	0	0	0	0	0	0	0	0	0	0	0	0	0	0	0	0	0	4	6	2	0	0	0	0	40	0	0	0	0	0	0	0	58	38	48	16	0	0	2	26	21	46	70	6	14	0	0	0	7	0	211	0	2	0	28	6	2	0	0	2	0	0	0	0	0	22	0	2	0	0	0	0	0	0	0	0	18	0	0	0	0	0	60	0	0	0	0	0	0	8	0	17	0	0	2	0	0	0	0	0	0	0	0	253	0
ENSG00000264647	0	0	0	0	0	0	0	0	0	0	8	0	0	0	0	0	0	0	0	0	0	0	0	0	0	0	0	0	0	0	0	0	0	0	0	0	0	0	0	0	0	0	0	0	0	0	0	0	0	0	0	0	0	0	0	0	0	0	0	0	0	0	0	0	0	0	0	0	0	0	0	0	0	0	0	0	0	2	0	0	2	0	0	0	0	0	0	2	18	11	0	0	0	0	0	0	0	0	0	0	0	0	0	0	0	0	0	0	0	0	0	0	0	0	0	0	0	0	0	0	0	0	0	0	0	0	0	0	0	0	0	0	2	0	0	0	0	0	0	0	0	0	0	0	0	0	0	0	0	0	0	0	0	0	0	0	0	4	0	0
ENSG00000167549	0	22	7	0	20	40	0	0	0	0	20	0	4	0	0	0	0	0	0	0	0	0	0	0	0	0	0	0	140	0	0	0	0	108	0	0	0	0	0	0	0	0	0	0	0	0	0	0	0	0	0	0	0	0	0	0	0	0	0	0	0	0	0	0	0	0	0	0	0	0	0	0	22	0	2	4	0	0	0	0	0	146	0	0	0	0	0	0	0	22	0	0	0	0	0	0	0	0	0	0	0	0	0	0	0	0	0	0	0	24	4	63	0	0	0	1	0	0	0	0	0	0	0	0	0	0	0	0	0	0	0	0	0	0	0	0	0	4	0	0	0	0	0	0	214	0	0	0	0	0	0	0	0	34	0	0	0	0	1	0
ENSG00000264007	0	2	19	0	0	0	0	0	0	0	0	0	6	0	0	0	0	0	0	0	0	0	0	0	0	0	0	0	0	0	0	0	0	0	0	0	0	0	0	0	0	0	0	0	0	0	0	0	0	0	0	0	0	0	0	0	0	0	0	0	0	0	0	0	0	0	0	0	0	0	0	0	0	0	0	0	0	0	0	0	0	0	0	0	0	0	0	0	0	0	0	0	0	0	0	0	0	0	0	0	0	0	0	0	0	0	0	0	0	0	0	0	0	0	0	0	0	0	0	0	0	0	0	0	0	0	0	0	0	0	0	0	0	0	0	0	0	0	0	0	0	0	0	0	0	0	0	0	0	0	0	0	0	0	0	0	0	0	0	0
ENSG00000141298	79	114	194	110	86	78	25	20	49	17	108	33	203	22	0	12	42	498	146	0	10	0	0	36	176	77	101	3	317	858	44	8	33	2	2	56	0	6	0	260	0	37	9	11	0	36	0	100	0	0	0	18	39	4	0	33	0	248	7	0	125	13	63	332	37	2	67	0	40	83	61	42	198	72	37	72	62	111	24	96	0	272	0	27	0	0	0	264	216	101	12	0	0	0	18	205	26	0	0	31	294	6	0	4	50	114	27	16	0	76	134	221	2	74	6	0	0	4	0	2	2	24	2	5	54	1188	0	41	244	140	18	0	0	2	17	0	1314	68	27	0	0	14	196	119	0	2	104	157	0	594	68	0	0	737	167	4	0	194	0	170
ENSG00000263370	0	0	0	0	0	0	0	0	0	0	0	0	0	0	0	0	0	0	0	0	0	0	0	0	0	0	0	0	0	0	0	0	0	0	0	0	0	0	0	0	0	0	0	0	0	0	0	0	0	0	0	0	0	0	0	0	0	0	0	0	0	0	0	0	0	0	0	0	0	0	0	0	0	0	0	0	5	0	0	0	0	0	0	42	0	0	0	0	0	0	0	0	0	0	0	0	0	0	0	0	0	0	0	0	0	0	0	0	0	0	7	0	0	0	0	0	0	0	0	0	0	0	0	0	0	0	0	0	0	0	0	0	0	0	0	0	0	0	0	0	0	0	0	0	0	0	0	0	0	0	0	0	0	0	0	0	0	0	0	0
ENSG00000222858	0	0	0	0	0	0	0	0	0	0	0	0	0	0	0	0	0	0	0	0	0	0	0	0	0	0	0	0	0	0	0	0	0	0	0	0	0	0	0	0	0	0	0	0	0	0	0	0	0	0	0	0	0	0	0	0	0	0	0	0	0	0	0	0	0	0	0	0	0	0	0	0	0	0	0	0	0	0	0	0	0	0	0	0	0	0	0	0	0	0	0	0	0	0	0	0	0	0	0	0	0	0	0	0	0	0	0	0	0	0	0	0	0	0	0	0	0	0	0	0	0	0	0	0	0	0	0	0	0	0	0	0	0	0	0	0	0	0	0	0	0	0	0	0	0	0	0	0	0	0	0	0	0	0	0	0	0	0	0	0
ENSG00000265625	0	0	0	0	0	0	0	0	0	0	0	0	0	0	0	0	0	0	0	0	0	0	0	0	0	0	0	0	0	0	0	0	0	0	0	0	0	0	0	0	0	0	0	0	0	0	0	0	0	0	0	0	0	0	0	0	0	0	0	0	0	0	0	0	0	0	0	0	0	0	0	0	0	0	0	0	4	0	0	0	0	0	0	0	0	0	0	0	0	0	0	0	0	0	0	0	0	0	0	0	0	0	0	0	0	0	0	0	0	0	0	0	0	0	0	0	0	0	0	0	0	0	0	0	0	0	0	0	0	0	0	0	0	0	0	0	0	0	0	0	0	0	0	0	0	0	0	0	0	0	0	0	0	0	0	0	0	0	0	0
ENSG00000240531	0	0	0	0	0	0	2	0	0	0	0	0	0	0	0	1	0	0	0	0	0	0	2	0	2	0	0	0	0	0	1	0	0	0	2	0	0	0	2	0	0	0	0	0	0	0	2	0	0	0	2	0	0	0	1	0	0	0	2	0	0	0	0	2	0	0	0	0	0	0	0	0	2	0	0	0	0	0	0	0	0	0	0	0	0	14	0	4	2	0	2	0	1	0	0	0	0	0	2	1	0	2	3	0	0	4	2	2	4	0	0	2	0	0	0	0	0	0	0	0	0	0	0	0	16	0	0	0	0	0	0	0	0	4	0	0	0	0	1	0	0	0	0	0	9	2	1	0	2	2	0	1	0	8	0	0	0	0	0	0
ENSG00000263657	0	0	0	0	0	0	0	0	0	0	0	1	0	0	0	0	0	0	0	0	0	0	0	0	17	0	0	0	0	0	0	0	0	0	0	0	0	0	0	0	0	0	0	0	0	0	0	0	0	0	0	35	0	0	0	0	0	0	0	0	0	0	0	0	0	0	0	0	0	0	0	0	3	0	0	0	6	0	0	0	0	0	0	0	0	0	0	0	0	1	0	0	0	0	0	0	0	0	0	0	0	0	0	0	0	0	0	0	0	0	0	0	0	0	0	0	0	0	0	0	0	0	0	0	0	42	0	0	0	0	0	0	0	0	0	0	0	0	0	0	0	0	0	0	0	0	2	0	0	0	0	0	0	8	3	0	0	43	0	0
ENSG00000265713	22	28	8	0	0	0	0	0	0	0	0	0	8	0	0	102	0	0	0	0	0	0	0	0	0	0	0	29	0	0	0	0	0	0	0	0	0	0	0	0	0	4	0	0	0	0	30	0	0	0	0	0	0	0	0	0	0	28	0	0	0	0	0	0	0	0	0	0	0	76	43	4	0	0	0	0	10	0	0	0	0	28	0	0	0	0	0	2	0	0	26	0	0	0	0	0	0	0	0	0	0	0	0	0	0	0	0	0	0	0	10	14	0	0	0	0	0	0	0	0	0	0	0	0	0	0	20	0	0	0	0	0	0	0	0	0	0	0	0	0	0	3	57	0	0	0	0	0	0	0	0	0	0	0	0	0	0	0	0	0
ENSG00000252657	9	3	1	0	0	0	0	0	0	0	0	0	0	0	0	11	0	0	0	0	0	0	0	0	0	0	0	7	0	0	0	0	0	3	0	17	0	1	0	0	0	2	0	0	0	0	2	0	0	0	0	0	0	0	0	0	0	2	0	0	5	0	0	0	0	0	0	0	0	10	2	0	0	0	2	0	0	0	0	0	0	0	0	0	0	0	0	0	3	0	0	0	0	0	0	0	0	0	0	0	0	0	0	0	0	0	0	0	0	0	0	0	0	0	0	0	0	0	0	0	0	0	0	0	0	0	2	0	0	0	0	0	0	0	0	0	0	0	0	0	0	2	12	0	0	0	0	0	0	0	0	0	0	0	0	0	0	0	0	0
ENSG00000240074	0	20	4	0	0	0	0	0	0	0	0	0	0	0	0	0	0	0	0	0	0	0	0	0	0	0	0	0	0	0	0	0	0	0	0	0	0	0	0	4	0	0	0	0	0	0	0	0	0	0	0	0	0	0	0	0	0	0	0	0	0	0	0	0	0	0	0	0	0	0	0	0	0	0	0	0	0	0	0	0	0	16	0	0	0	0	0	0	0	0	0	0	0	0	0	0	0	0	0	0	0	0	0	0	0	0	0	0	0	0	0	0	0	0	0	0	13	0	0	0	0	0	0	0	0	0	0	0	0	0	0	0	0	0	0	0	0	0	0	0	0	0	0	0	0	0	0	0	0	0	0	0	0	2	0	0	2	0	0	0
ENSG00000263477	0	2	7	0	6	4	0	0	0	0	0	0	10	0	0	0	0	0	0	0	0	0	0	0	0	0	0	0	0	0	0	0	0	0	0	0	0	0	0	0	0	0	0	0	0	0	7	0	0	0	2	0	0	0	0	0	0	0	0	1	0	0	0	0	0	0	0	0	0	0	0	0	0	0	0	0	0	0	0	0	0	0	0	0	0	0	0	2	0	0	0	0	0	0	0	0	0	0	0	0	0	0	0	0	0	0	0	0	0	0	0	7	0	0	0	0	0	0	0	0	0	0	0	0	0	0	6	0	0	0	0	0	0	0	0	0	0	0	0	0	0	0	1	0	0	0	0	0	0	0	0	0	0	0	0	0	0	0	0	0
ENSG00000239129	0	0	0	0	0	0	0	0	0	0	0	0	0	0	0	0	0	20	0	0	0	0	0	0	0	0	0	0	0	0	0	0	0	0	0	0	0	0	0	0	0	0	0	0	0	0	0	0	0	0	0	0	0	0	0	0	0	0	0	0	0	0	0	0	0	0	0	0	0	0	0	0	0	0	0	0	0	0	0	0	0	0	0	0	0	0	0	0	1	0	0	0	0	0	0	0	0	0	0	0	0	0	0	0	0	0	0	0	0	0	0	0	0	0	0	0	0	0	0	0	0	0	0	0	0	0	0	0	0	0	0	0	0	0	0	0	0	0	0	0	0	0	0	0	0	0	0	0	0	0	0	0	0	0	0	0	0	0	0	0
ENSG00000176927	2	0	1	15	4	58	0	1	2	0	53	0	1	0	0	0	0	0	0	0	0	0	0	0	0	0	0	0	0	0	0	0	0	0	0	0	0	0	0	0	0	1	9	0	0	0	0	0	0	0	0	0	0	0	0	0	0	0	0	0	2	0	0	0	0	0	10	0	0	0	0	0	22	4	8	7	8	10	0	6	0	4	0	13	0	0	0	12	0	0	0	2	0	0	0	9	0	0	0	0	0	0	0	0	0	2	0	0	0	16	24	22	0	12	2	0	0	0	0	0	0	0	0	1	14	0	0	61	10	32	0	0	0	0	0	0	0	6	11	0	0	9	0	0	0	0	0	9	0	8	6	0	0	2	0	2	2001	10	0	20
ENSG00000264435	0	0	0	0	0	0	0	0	0	0	0	0	0	0	0	0	0	0	0	0	0	0	0	0	0	0	0	0	0	0	0	0	0	0	0	0	0	0	0	0	0	0	0	0	0	0	0	0	0	0	0	0	0	0	0	0	0	0	0	0	0	0	0	0	0	0	0	0	0	0	0	0	0	0	0	0	2	0	0	0	0	0	0	0	0	0	0	0	0	0	0	0	0	0	0	0	0	0	0	0	0	0	0	0	0	0	0	0	0	0	0	0	0	0	0	0	0	0	0	0	6	0	0	0	0	0	2	0	0	0	0	0	0	0	0	0	0	0	0	0	0	0	0	0	0	0	0	0	0	0	0	0	0	0	0	0	0	0	0	0
ENSG00000207011	0	0	0	0	0	0	0	0	0	0	0	0	0	0	0	0	0	0	0	0	0	0	0	0	0	0	0	0	0	0	0	0	0	0	0	0	0	0	0	0	0	0	0	0	0	0	0	0	0	0	0	0	0	0	0	0	0	0	0	0	0	0	0	0	0	0	0	0	0	0	0	0	0	0	0	0	0	0	0	0	0	0	0	0	0	0	0	0	0	0	0	0	0	0	0	0	0	0	0	0	0	0	0	0	0	0	0	0	0	0	0	0	0	0	0	0	0	0	0	0	1	0	0	0	0	0	0	0	0	0	0	0	0	0	0	0	0	0	0	0	0	0	0	0	0	0	0	0	0	0	0	0	0	0	0	0	0	0	0	0
ENSG00000267482	0	0	0	0	0	0	0	0	0	0	0	0	0	0	0	0	0	0	0	0	0	0	0	0	0	0	0	0	0	0	0	0	0	0	0	0	0	0	0	0	0	0	0	0	0	0	0	0	0	0	0	0	0	0	0	0	0	0	0	0	0	0	0	0	0	0	0	0	0	0	0	0	0	0	0	0	0	0	0	0	0	0	0	0	0	0	0	0	0	0	0	0	0	0	0	0	0	0	0	0	0	0	0	0	0	0	0	0	0	0	0	0	0	0	0	0	0	0	0	0	1	0	0	0	0	0	0	0	0	0	0	0	0	0	0	0	0	0	0	0	0	0	0	0	0	0	0	0	0	0	0	0	0	0	0	0	0	0	0	0
ENSG00000265289	0	0	0	0	0	0	0	0	0	0	0	0	0	0	0	0	0	0	0	0	0	0	0	0	0	0	0	0	0	0	0	0	0	0	0	0	0	0	0	0	0	0	0	0	0	0	0	0	0	0	0	0	0	0	0	0	0	0	0	0	0	0	0	0	0	0	0	0	0	0	0	0	0	0	0	0	0	0	0	0	0	0	0	0	0	0	0	0	0	0	0	0	0	0	0	0	0	0	0	0	0	0	0	0	0	0	0	0	0	0	0	0	0	0	0	0	0	0	0	0	0	0	0	0	0	0	0	0	0	0	0	0	0	0	0	0	0	0	0	0	0	0	0	0	0	0	0	0	0	0	0	0	0	0	0	0	0	0	0	0
ENSG00000266876	0	0	2	0	0	1	1	2	3	0	0	0	1	0	2	0	0	0	2	0	0	6	3	2	5	4	0	4	4	1	0	0	4	3	0	3	0	4	1	1	2	5	0	3	1	0	5	0	2	0	6	0	7	0	3	4	2	0	2	3	1	0	0	0	4	0	0	0	10	4	0	0	2	0	4	0	2	18	0	10	0	0	4	5	3	4	0	3	1	2	3	0	3	2	7	5	8	4	3	2	8	1	2	9	2	4	2	8	2	4	2	8	13	3	3	23	8	0	4	4	4	8	4	14	0	6	2	5	6	11	9	5	8	7	5	0	2	2	0	0	0	3	3	0	0	6	5	0	0	0	6	13	0	2	1	4	7	1	6	0
ENSG00000265394	0	10	0	0	0	0	0	0	0	0	0	0	0	0	0	0	0	0	0	0	0	0	0	0	47	0	0	0	0	0	0	0	0	28	0	0	0	0	0	0	0	25	0	0	0	0	0	0	0	0	0	0	0	5	0	0	0	0	0	0	0	0	0	0	0	0	0	0	0	0	0	0	0	0	0	5	4	4	0	0	0	0	0	0	0	0	0	3	0	4	0	0	0	0	0	0	0	0	0	0	0	0	0	0	5	0	0	0	0	0	0	0	0	0	0	0	0	0	0	0	219	0	0	0	102	0	0	94	0	0	0	0	0	0	0	0	33	0	0	0	0	0	0	0	0	24	6	0	0	0	0	0	0	0	21	0	0	0	0	0
ENSG00000126653	977	682	454	403	411	829	387	401	448	527	681	193	1428	659	12	1	1202	2269	940	527	2206	1652	2126	0	1921	306	1075	364	1463	355	1774	3160	1038	726	1098	1941	1078	1186	1232	1130	898	1458	715	1017	1013	704	431	452	724	1059	1350	900	570	832	142	865	577	1678	236	1254	608	450	1914	572	245	1279	648	1593	2307	955	1441	1726	540	600	656	524	830	611	276	835	72	340	1130	1481	992	1942	861	1560	2193	2121	1747	112	1471	758	1048	1749	3552	1578	2618	1443	240	1230	1156	1876	3340	1301	1800	2188	0	408	1255	1306	2182	725	714	2722	3189	2	1619	561	1571	1336	1030	2686	1329	2139	678	2218	614	1152	1413	1182	2696	2907	1431	0	964	271	2505	248	67	892	545	2270	3007	1140	1447	2807	2660	1290	2282	1584	88	1612	2028	356	2263	3014	1382	2746
ENSG00000283935	0	0	0	0	0	0	0	0	0	0	0	0	0	0	0	0	0	0	0	0	0	0	0	0	0	0	0	0	0	0	0	0	0	0	0	0	0	0	0	0	0	0	0	0	0	0	0	0	0	0	0	0	0	0	0	0	0	0	0	0	0	0	0	0	0	0	0	0	0	0	0	0	0	2	0	0	2	0	0	0	0	0	0	0	0	0	0	0	0	0	0	0	0	0	0	0	0	0	0	0	0	0	0	0	0	0	0	0	0	0	2	0	0	0	18	0	58	0	0	0	77	0	0	0	46	1	0	60	1	0	0	0	0	0	0	0	0	0	0	0	0	0	0	0	0	0	0	0	0	0	0	0	0	0	5	0	0	0	0	0
ENSG00000266919	0	0	0	0	0	0	0	0	0	0	0	0	0	0	0	0	0	0	0	0	0	0	0	0	0	0	0	0	0	0	0	0	0	0	0	0	0	0	0	0	0	0	0	0	0	0	0	0	0	0	0	0	0	0	0	0	0	0	0	0	0	0	0	0	0	0	0	0	0	0	0	0	0	2	0	0	2	0	0	0	0	0	0	0	0	0	0	0	0	0	0	0	0	0	0	0	0	0	0	0	0	0	0	0	0	0	0	0	0	0	2	0	0	0	18	0	58	0	0	0	77	0	0	0	46	1	0	60	1	0	0	0	0	0	0	0	0	0	0	0	0	0	0	0	0	0	0	0	0	0	0	0	0	0	5	0	0	0	0	0
ENSG00000284399	0	0	0	0	0	0	0	0	0	0	0	0	0	0	0	0	0	0	0	0	0	0	0	0	0	0	0	0	0	0	0	0	0	0	0	0	0	0	0	0	0	0	0	0	0	0	0	0	0	0	0	0	0	0	0	0	0	0	0	0	0	0	0	0	0	0	0	0	0	0	0	0	0	2	0	0	2	0	0	0	0	0	0	0	0	0	0	0	0	0	0	0	0	0	0	0	0	0	0	0	0	0	0	0	0	0	0	0	0	0	2	0	0	0	16	0	52	0	0	0	69	0	0	0	45	0	0	57	0	0	0	0	0	0	0	0	0	0	0	0	0	0	0	0	0	0	0	0	0	0	0	0	0	0	4	0	0	0	0	0
ENSG00000265739	10	6	1	3	0	3	4	0	0	2	0	4	1	0	5	0	1	0	0	0	12	0	0	0	0	0	0	0	0	0	1	4	0	2	0	3	48	0	19	11	8	1	8	0	0	0	0	0	0	0	0	0	0	0	2	0	2	0	0	0	0	0	0	0	2	0	0	0	0	18	0	0	2	0	0	0	0	2	0	4	0	4	4	0	0	0	0	0	7	2	43	2	0	1	0	0	1	0	0	0	0	0	1	7	22	0	0	0	0	6	2	4	0	0	0	0	0	0	0	0	22	0	0	0	0	0	9	0	0	0	0	0	0	0	18	0	47	34	0	0	0	0	0	54	0	0	0	0	0	11	1	0	0	2	0	0	0	0	0	0
ENSG00000266987	0	0	0	1	0	0	0	0	0	0	0	0	0	0	0	0	0	0	0	0	0	0	0	0	0	0	0	0	0	0	0	0	0	0	0	0	0	0	0	0	0	0	0	0	0	0	0	0	0	0	0	0	0	0	0	0	0	0	0	0	0	0	0	0	0	0	0	0	0	0	0	0	0	0	0	0	8	0	0	0	0	0	0	0	0	0	0	2	0	0	0	0	0	0	0	0	0	0	0	0	0	0	0	0	0	0	3	0	0	0	0	0	0	0	0	581	0	0	0	0	0	0	0	0	0	0	0	0	0	0	0	2	0	0	0	0	0	0	0	0	0	0	0	5	0	0	0	0	0	0	0	0	0	0	0	0	0	0	0	0
ENSG00000108576	1	4	0	0	0	0	0	0	0	0	0	0	0	0	0	0	0	0	2	0	0	0	0	0	0	0	0	1326	0	0	0	0	0	0	0	2522	0	0	0	0	0	0	0	0	0	0	0	0	0	0	0	0	0	0	0	0	0	0	0	0	11	0	0	0	0	0	0	0	0	0	0	0	0	0	0	0	4	0	0	0	18	0	0	0	0	0	0	0	0	0	0	0	0	0	0	0	0	0	0	0	0	0	0	0	0	0	0	0	0	0	0	0	1349	0	0	0	0	0	0	0	19	0	0	0	0	0	0	0	0	0	0	0	0	0	16	0	0	0	0	0	0	0	0	0	0	0	0	0	0	0	0	0	0	0	0	0	0	0	0	0
ENSG00000264125	0	0	0	0	0	0	0	0	0	0	0	0	0	0	0	0	0	0	0	0	0	0	0	0	0	0	0	14	0	0	0	0	0	0	0	0	0	0	0	0	0	0	0	0	0	0	0	0	0	0	0	0	0	0	0	0	0	0	0	0	0	0	0	0	0	0	0	0	0	0	0	0	0	0	0	0	0	0	0	0	0	0	0	0	0	0	0	0	0	0	0	0	0	0	0	0	0	0	0	0	0	0	0	0	0	0	0	0	0	0	0	0	0	0	0	0	0	0	0	0	0	0	0	0	0	0	0	0	0	0	0	0	0	0	0	0	0	0	0	0	0	0	0	0	0	0	0	0	0	0	0	0	0	0	0	0	0	0	0	0
ENSG00000266120	0	0	0	0	0	0	0	0	0	0	0	0	0	0	0	0	0	0	0	0	0	0	0	0	0	0	0	5	0	0	0	0	0	0	7	0	0	4	3	0	7	0	1	0	0	0	0	0	0	0	0	0	0	0	0	0	0	0	0	0	2	0	0	0	0	0	2	35	0	0	9	0	1	0	0	0	2	0	0	0	0	0	0	0	0	0	0	0	0	0	0	0	0	0	0	0	0	0	0	0	0	0	0	0	0	0	0	0	0	0	14	0	0	23	0	0	0	0	0	0	0	0	0	0	0	0	7	0	15	0	0	0	0	0	0	0	0	0	0	0	3	0	0	0	0	0	0	0	0	0	0	0	0	0	0	0	0	0	0	0
ENSG00000252112	0	0	0	0	0	0	0	0	0	0	0	0	0	0	0	0	0	0	0	0	0	0	0	0	0	0	0	0	0	0	0	0	0	0	0	0	0	0	0	0	0	0	0	0	0	0	0	0	0	0	0	0	0	0	0	0	0	0	0	0	0	0	0	0	0	0	0	0	0	0	0	0	0	0	0	0	0	0	0	0	0	0	0	0	0	0	0	0	0	0	0	0	0	0	0	0	0	0	0	0	0	0	0	0	0	0	0	0	0	0	0	0	0	0	0	0	0	0	0	0	0	0	0	0	0	0	0	0	0	0	0	0	0	0	0	0	0	0	0	0	0	0	0	0	0	0	0	0	0	0	0	0	0	0	0	0	0	0	0	0
ENSG00000108578	2275	3491	3274	1918	1700	2429	1599	1793	1588	2353	2257	586	3720	2418	1184	2582	3336	982	2692	6764	7770	9920	1815	2598	5300	9224	3062	2944	1157	3352	3493	3404	4408	1404	1886	2870	3742	3596	4020	1508	2472	1586	2577	1070	2044	966	2384	2556	2340	2088	1338	1158	2140	2230	1668	2040	3336	2825	1798	1846	3302	1084	3306	2366	502	2732	1288	4733	2892	4666	1248	2320	1182	1936	1656	1547	1992	1450	824	2057	1782	1380	2080	2664	1012	1234	0	3053	3637	3145	1896	1116	4274	3610	2598	6101	5624	1882	5266	12578	6132	15104	9144	7860	2366	3196	4017	5763	1008	958	2698	3004	3959	4014	1246	4	5504	10	10	4638	396	2482	2417	4175	2008	1444	2621	7172	3536	3616	7808	6630	18	6498	3492	0	2554	3206	98	522	186	162	1452	1803	1710	4694	196	168	616	2280	1222	2920	658	2128	1673	422	3900	2644	2814	11424
ENSG00000222679	0	0	0	0	0	0	0	0	0	0	0	0	0	3	0	0	0	0	0	0	0	0	0	0	0	0	0	0	0	0	0	0	0	0	0	0	0	0	0	0	0	0	0	0	0	0	0	0	0	0	0	0	0	0	0	0	0	0	0	0	1	0	0	0	0	0	0	0	0	0	0	0	0	0	0	0	0	0	0	0	0	0	0	0	0	0	0	0	0	0	0	0	0	0	0	0	0	0	0	0	0	0	0	0	0	0	0	0	0	0	0	0	0	0	0	0	0	0	0	0	0	0	0	0	0	0	0	0	0	0	0	0	0	0	0	0	0	0	0	0	0	0	0	0	0	0	0	0	0	0	0	0	0	0	0	0	0	0	0	0
ENSG00000182271	0	0	0	0	0	0	0	0	0	0	0	0	0	0	0	0	0	0	0	0	0	0	0	0	0	0	0	0	0	0	0	0	0	0	0	0	0	0	0	0	0	0	0	0	0	0	0	0	0	0	0	0	0	0	0	0	0	0	0	0	0	0	0	0	0	0	0	0	0	0	0	0	0	0	0	0	0	0	0	0	0	0	0	0	0	0	0	0	0	0	0	0	0	0	0	0	0	0	0	0	0	0	0	0	0	0	0	0	0	0	0	0	0	0	0	0	0	0	0	0	0	0	0	0	0	0	0	0	0	0	0	0	0	0	0	0	0	0	0	0	0	0	0	0	0	0	0	0	0	0	0	0	0	0	0	0	0	0	0	0
ENSG00000207132	0	0	0	0	0	0	0	0	0	0	0	0	0	0	0	0	0	0	0	0	0	0	0	0	0	0	0	0	0	0	0	0	0	0	0	0	0	0	0	0	0	0	0	0	0	0	0	0	0	0	0	0	0	0	0	0	0	0	0	0	0	0	0	0	0	0	0	0	0	0	0	0	0	0	0	0	0	0	0	0	0	0	0	0	0	0	0	0	0	0	0	0	0	0	0	0	0	0	0	0	0	0	0	0	0	0	0	0	0	0	0	0	0	0	0	0	0	0	0	0	0	0	0	0	0	0	0	0	0	0	0	0	0	0	0	0	0	0	0	0	0	0	0	0	0	0	0	0	0	0	0	0	0	0	0	0	0	0	0	0
ENSG00000201255	0	0	0	0	0	0	0	0	0	0	0	0	0	0	0	0	0	0	0	0	0	0	0	0	0	0	0	0	0	0	0	0	0	0	0	0	0	0	0	0	0	0	0	0	0	0	0	0	0	0	0	0	0	0	0	0	0	0	0	0	0	0	0	0	0	0	0	0	0	0	0	0	0	0	0	0	0	0	0	0	0	0	0	0	0	0	0	0	0	0	0	0	0	0	0	0	0	0	0	0	0	0	0	0	0	0	0	0	0	0	0	0	0	0	0	0	0	0	0	0	0	0	0	0	0	0	0	0	0	0	0	0	0	0	0	0	0	0	0	0	0	0	0	0	0	0	0	0	0	0	0	0	0	0	0	0	0	0	0	0
ENSG00000108582	471	222	450	371	334	465	110	60	111	102	184	42	298	228	167	0	544	0	994	356	848	936	0	2224	96	654	366	1202	0	478	12	0	898	1043	739	494	662	634	1265	318	1043	99	666	398	2082	934	806	386	1694	518	212	1142	464	302	502	342	752	663	614	358	126	448	806	254	466	42	1760	2772	678	2698	636	72	102	102	94	87	97	60	778	318	358	6	0	5	4	300	0	142	462	148	706	146	396	870	1064	957	108	126	570	336	0	961	2	327	0	42	186	126	0	90	166	206	1923	1708	10	2	2	79	0	126	6	3646	1800	2850	944	696	920	662	1483	2	0	1002	0	0	434	1502	78	128	0	0	4	1438	830	0	1348	2	147	16	0	246	140	0	152	1073	530	0	42	1100	2200	20
ENSG00000108587	1331	1593	1767	658	650	1151	728	592	525	848	591	137	1497	529	354	1238	2990	1756	3696	1720	2386	398	1764	550	1909	1479	1682	633	1997	1141	1822	861	1376	1506	342	2663	1496	844	1784	1675	1242	1077	538	1998	785	740	510	1122	388	977	1380	654	766	1150	580	845	648	776	604	3850	1258	1015	1721	688	296	792	140	1958	302	213	1212	816	772	640	499	550	682	409	62	1268	1189	238	1790	91	3097	1768	2224	2147	1914	2229	2669	1154	1414	1022	1553	1086	3671	1666	2853	2726	784	3644	3481	3166	4652	1157	1995	2840	0	397	846	1205	1698	682	806	3584	2545	12	8	1114	1901	1202	1810	5410	1990	772	1582	2239	1672	16	3631	388	4186	12	2832	0	1128	2499	5188	1040	46	365	1614	684	8	1764	469	1483	1154	2280	270	3949	342	1425	2128	534	7506	3670	2601	2358
ENSG00000264958	0	0	0	0	0	0	0	0	0	0	0	0	0	0	0	0	0	0	0	0	0	0	0	0	0	0	0	0	0	0	0	0	0	0	0	0	0	0	0	0	0	0	0	0	0	0	0	0	0	0	0	0	0	0	0	0	0	0	0	0	0	0	0	0	0	0	0	0	0	0	0	0	0	2	0	0	0	0	0	0	0	0	0	0	0	0	0	0	0	0	0	0	0	0	0	0	0	0	0	0	0	0	0	0	0	0	0	0	0	0	0	0	0	0	0	0	0	0	0	0	0	0	0	0	0	0	0	0	0	0	0	0	0	0	0	0	0	0	0	0	0	0	0	0	0	0	0	0	0	0	0	0	0	17	0	0	0	0	0	0
ENSG00000263860	0	0	0	0	0	0	0	0	0	0	0	0	0	0	0	0	0	0	0	0	0	0	0	0	0	0	0	0	0	0	0	0	0	0	0	0	0	0	0	0	0	0	0	0	0	0	0	0	0	0	0	0	0	0	0	0	0	0	0	0	0	0	0	0	0	0	0	0	0	0	0	0	0	0	0	0	0	0	0	0	0	0	0	0	0	0	0	0	0	0	0	0	0	0	0	0	0	0	0	0	0	0	0	0	0	0	0	0	0	0	0	0	0	0	0	0	0	0	0	0	0	0	0	0	0	0	0	0	0	0	0	0	0	0	0	0	0	0	0	0	0	0	0	0	0	0	0	0	0	0	0	0	0	0	0	0	0	0	0	0
ENSG00000279431	0	0	0	0	0	0	0	0	0	0	0	0	0	0	0	0	0	0	0	0	0	0	0	0	0	0	0	0	0	0	0	0	0	0	0	0	0	0	0	0	0	0	0	0	0	0	0	0	0	0	0	0	0	0	0	0	0	0	0	0	0	0	0	0	0	0	0	0	0	0	0	0	0	0	0	0	0	0	0	0	0	0	0	0	0	0	0	0	0	0	0	0	0	0	0	0	0	0	0	0	0	0	0	0	0	0	0	0	0	0	0	0	0	0	0	0	0	0	0	0	0	0	0	0	0	0	0	0	0	0	0	0	0	0	0	0	0	0	0	0	0	0	0	0	0	0	0	0	0	0	0	0	0	0	0	0	0	0	0	0
ENSG00000266733	0	0	0	0	0	0	0	0	0	0	0	3	2	0	0	0	0	0	0	0	0	0	0	0	0	0	0	0	0	0	0	0	0	0	0	0	0	0	0	0	0	0	0	0	0	0	0	0	0	0	0	0	0	0	0	0	0	0	0	0	0	0	0	0	0	0	0	0	0	0	0	0	0	0	0	0	0	0	0	0	0	0	0	0	0	0	0	0	0	0	0	0	0	0	0	0	0	0	0	0	0	0	0	0	0	0	0	0	0	0	0	0	0	0	0	0	0	0	0	0	0	0	0	0	0	0	0	0	0	0	0	0	0	0	0	0	0	0	0	0	0	0	0	0	0	0	0	0	0	0	0	0	0	0	0	0	0	0	0	0
ENSG00000266775	0	0	0	0	0	0	0	0	0	0	0	0	0	0	0	0	0	0	0	0	0	0	0	0	0	0	0	0	0	0	0	0	0	0	0	0	0	0	0	0	0	0	0	0	0	0	0	0	0	0	0	0	0	0	0	0	0	0	0	0	0	0	0	0	0	0	0	0	0	0	0	0	0	0	0	0	0	0	0	0	0	0	0	0	0	0	0	0	0	0	0	0	0	0	0	0	0	0	0	0	0	0	0	0	0	0	0	0	0	0	0	0	0	0	0	0	0	0	0	0	0	0	0	0	0	0	0	0	0	0	0	0	0	0	0	0	0	0	0	0	0	0	0	0	0	0	0	0	0	0	0	0	0	0	0	0	0	0	0	0
ENSG00000259928	0	0	0	0	0	0	0	0	0	0	0	0	0	0	0	0	0	0	0	0	0	0	0	0	0	0	0	0	0	0	0	0	0	0	0	0	0	0	0	0	0	0	0	0	0	0	0	0	0	0	0	0	0	0	0	0	0	0	0	0	0	0	0	0	0	0	0	0	0	0	0	0	0	0	0	0	0	0	0	0	0	0	0	0	0	0	0	0	0	0	0	0	0	0	0	0	0	0	0	0	0	0	0	0	0	0	0	0	0	0	0	0	0	0	0	0	0	0	0	0	0	0	0	0	0	0	0	0	0	0	0	0	0	0	0	0	0	0	1	0	0	0	0	0	0	0	0	0	0	0	0	0	0	0	0	0	0	0	0	0
ENSG00000231870	0	0	0	0	0	0	0	0	0	0	0	0	0	0	0	0	0	0	0	0	0	0	0	0	0	0	0	0	0	0	0	0	0	0	0	0	0	0	0	0	0	0	0	0	0	0	0	0	0	0	0	0	0	0	0	0	0	0	0	0	0	0	0	0	0	0	0	0	0	0	0	0	0	0	0	0	0	0	0	0	0	0	0	0	0	0	0	0	0	0	0	0	0	0	0	0	0	0	0	0	0	0	0	0	0	481	0	0	0	0	0	0	0	0	0	0	0	0	0	0	0	0	0	0	0	0	0	0	0	0	0	0	0	0	0	0	0	0	0	0	0	0	0	0	0	0	0	0	0	0	0	0	0	0	0	0	0	0	0	0
ENSG00000231421	8	0	0	60	0	0	0	0	24	12	0	2	0	31	0	0	0	0	0	0	0	0	0	0	0	0	0	0	0	0	0	0	0	0	0	0	0	0	0	0	0	0	0	0	0	0	0	0	0	0	0	0	0	0	0	0	0	0	0	0	0	0	0	0	0	0	0	0	0	0	0	0	48	0	0	0	0	0	0	0	0	0	0	0	0	0	0	0	0	0	0	0	0	0	0	0	0	0	0	0	0	0	0	0	0	0	0	0	0	0	6	0	0	0	0	0	0	0	0	0	0	0	0	0	0	0	0	0	0	0	0	0	0	0	0	0	0	0	0	0	0	0	0	0	0	0	0	0	0	0	0	0	0	0	0	0	0	0	0	0
ENSG00000214719	4	10	2	1	0	10	0	11	2	1	1	2	2	4	86	46	19	51	0	0	0	0	0	0	0	0	0	1	0	0	20	0	0	0	0	0	0	0	0	0	0	0	0	0	0	0	0	0	0	0	0	0	0	0	0	0	0	0	0	0	0	0	0	3	0	0	11	0	17	0	0	0	12	40	19	16	75	51	46	20	0	2	89	163	496	50	0	0	5	0	0	91	1	0	0	0	0	0	0	0	0	0	0	73	6	23	0	0	0	16	58	25	229	136	0	2	10	20	37	0	0	23	30	80	153	25	40	253	410	89	70	27	0	2	230	0	0	0	0	0	0	0	0	0	0	0	19	6	4	0	0	0	0	8	9	0	560	15	2	1
ENSG00000248121	1	0	1	0	0	0	0	0	0	0	0	0	0	0	0	0	0	0	0	0	0	0	0	0	0	0	0	0	0	0	0	0	0	0	0	0	0	0	0	0	0	0	0	0	0	0	0	0	0	0	0	0	0	0	0	0	0	0	0	0	0	0	0	0	0	0	0	0	0	0	0	0	16	2	4	3	6	4	14	0	0	0	1	13	0	0	0	1	0	0	0	0	0	0	0	0	0	0	0	0	0	0	0	1	0	0	0	0	0	3	8	1	0	2	0	0	3	0	13	0	0	0	2	1	57	3	1	46	0	3	0	7	0	0	28	0	0	0	0	0	0	0	0	0	0	0	0	5	2	0	0	0	0	7	0	0	0	2	0	0
ENSG00000273609	0	0	0	0	0	0	0	0	0	0	0	0	0	0	0	0	0	0	0	0	0	0	0	0	0	0	0	0	0	0	0	0	0	0	0	1	0	0	0	0	0	0	0	0	0	0	0	0	0	0	0	0	0	0	0	0	0	0	0	0	0	0	0	0	0	0	0	1	0	0	0	0	0	0	0	0	0	0	0	0	0	0	0	0	0	1	0	0	0	0	0	0	0	0	0	0	0	0	0	0	0	0	0	4	0	0	0	0	0	0	6	0	0	0	0	0	0	0	0	0	0	0	0	0	0	0	0	0	0	0	1	0	0	0	0	0	0	0	0	0	0	0	0	0	0	0	0	0	0	0	0	0	0	0	0	0	0	0	0	0
ENSG00000264943	0	0	0	0	0	0	0	0	10	0	0	0	0	0	0	0	0	0	0	0	0	0	0	0	0	0	0	0	0	0	0	0	0	0	0	0	0	0	0	0	0	0	0	0	0	0	0	0	0	0	0	0	0	0	0	0	0	0	0	162	0	0	0	0	0	0	0	0	0	0	0	0	1	0	0	0	0	0	0	0	0	0	0	0	0	0	0	1	0	0	0	0	0	0	0	0	0	0	0	0	0	0	0	0	0	0	0	0	0	0	0	45	0	0	0	0	0	0	0	0	0	0	0	0	0	0	0	0	0	0	0	0	0	0	1	0	0	0	0	0	0	0	0	0	0	0	0	0	0	0	0	0	0	0	0	0	0	0	0	0
ENSG00000250462	194	17	16	67	0	19	0	13	48	34	23	14	18	4	0	340	0	54	0	0	15	3	50	0	1	0	0	92	0	0	82	0	0	278	32	32	10	0	120	0	0	50	0	84	53	0	0	35	5	0	10	105	0	139	2	0	69	22	0	0	0	0	476	0	0	0	295	8	87	1	84	0	33	66	47	14	172	130	34	24	10	2	170	242	496	50	0	84	44	13	0	0	162	58	161	0	0	3	86	54	0	0	60	256	0	830	1	12	0	48	43	81	236	135	0	370	10	2	150	1	0	23	45	511	321	247	39	546	876	163	79	27	0	2	466	0	0	1	0	0	1	0	1	2	0	0	1	73	2	78	0	2	0	31	22	0	560	221	5	2
ENSG00000241631	0	0	0	0	0	0	0	0	0	0	0	0	0	0	0	0	0	0	0	0	0	0	0	0	0	0	0	0	0	0	0	0	0	0	0	0	0	0	0	0	0	0	0	0	0	0	0	0	0	0	0	0	0	0	0	0	0	0	0	0	0	0	0	0	0	0	0	0	0	0	0	0	0	0	0	6	0	0	0	0	0	0	0	0	0	0	0	0	0	0	0	0	0	0	0	0	0	0	0	0	0	0	0	0	0	0	0	0	0	0	0	0	0	0	0	0	0	0	0	0	0	0	0	0	0	0	0	0	0	0	0	0	0	0	0	0	0	0	0	0	0	0	0	0	0	0	0	0	0	0	0	0	0	0	0	0	0	0	0	0
ENSG00000264538	62	40	60	32	36	92	32	36	56	104	60	80	32	18	497	13	416	170	59	2	0	2	0	13	115	38	2	38	42	14	3	2	18	21	96	2	2	10	24	20	0	6	5	9	4	20	21	17	21	54	40	10	53	12	0	0	4	42	151	0	7	3	1	12	0	84	66	10	78	442	0	2	24	34	72	80	14	26	61	176	4	2	5	4	0	16	967	156	158	24	60	25	70	291	36	28	564	302	66	228	174	640	94	152	186	124	249	14	625	28	121	158	2	18	2	8	170	54	2	30	38	0	18	6	52	565	10	1	46	52	60	16	872	34	90	0	92	13	27	108	0	76	3	380	108	144	174	2	27	11	9	0	0	77	119	2	22	96	175	63
ENSG00000279337	1	0	0	0	1	0	0	0	0	0	0	0	0	0	0	5	0	0	0	0	0	0	0	0	0	0	0	0	0	0	0	0	0	0	0	0	0	0	0	0	0	0	0	0	0	0	0	0	0	0	0	0	0	0	0	0	0	0	0	0	0	0	0	0	0	0	0	0	0	0	0	0	0	0	0	0	0	0	0	0	0	0	0	0	0	0	0	0	0	0	0	2	0	0	0	0	0	0	0	0	0	0	0	8	0	0	0	0	0	0	0	0	0	0	0	0	0	0	0	0	0	0	0	0	0	0	0	0	0	0	0	0	0	0	0	0	0	0	0	0	0	0	0	0	0	0	0	0	0	0	0	0	0	0	0	0	0	0	0	0
ENSG00000265443	0	0	0	0	0	16	3	0	0	0	0	0	0	0	0	0	0	0	0	0	0	0	0	0	0	0	0	0	0	0	0	0	33	0	0	0	0	0	0	0	0	0	2	0	0	0	0	0	0	0	0	0	0	0	0	0	0	0	0	0	0	0	0	0	0	0	0	0	0	0	0	0	0	0	0	2	0	0	0	0	0	0	0	0	0	0	0	14	0	0	0	0	0	0	0	0	0	0	0	0	0	0	0	0	0	0	0	0	0	13	0	1	0	0	0	0	0	0	0	0	0	0	0	0	0	0	0	0	0	0	0	0	0	0	0	0	0	0	0	0	0	0	0	0	7	0	0	0	0	0	0	0	0	0	0	0	0	0	0	0
ENSG00000263603	0	0	0	13	0	0	2	0	0	6	0	0	0	0	391	31	130	0	0	0	0	0	0	0	0	0	2	0	0	1	0	0	3	0	0	0	0	0	4	0	0	0	0	0	0	0	0	0	20	0	3	0	0	0	0	0	0	0	0	0	0	0	0	0	0	0	0	0	0	0	0	0	2	5	0	0	0	0	0	0	0	0	0	0	0	0	0	11	0	5	0	24	0	0	0	0	0	0	2	0	0	19	0	12	0	0	0	2	0	0	0	1	0	2	0	0	0	0	121	2	0	0	554	0	0	0	0	0	0	0	0	0	0	0	9	0	0	0	0	0	0	116	0	2	0	0	2	0	0	4	0	0	0	0	1	0	0	2	0	0
ENSG00000280069	6	6	8	2	0	9	0	4	0	0	3	22	1	10	2	160	0	0	0	0	2	0	0	2	0	10	0	22	0	0	0	0	0	0	22	0	0	131	0	83	0	0	0	0	0	0	0	0	0	0	0	2	2	0	0	0	0	0	0	0	4	8	0	0	0	0	0	0	0	1	0	2	4	0	0	2	20	10	0	0	0	0	0	0	0	0	0	10	5	4	4	99	0	2	0	0	0	2	0	0	0	227	0	2	0	2	8	0	0	0	15	12	0	0	2	0	0	2	0	0	0	0	20	18	0	0	2	0	0	0	2	0	0	0	8	0	383	4	0	0	0	0	0	117	7	11	6	0	0	58	7	0	0	0	0	0	0	0	0	0
ENSG00000176390	628	646	1571	659	605	965	394	321	389	862	390	180	1688	615	119	1064	648	2012	4042	860	1136	2679	615	301	547	1836	674	467	1216	1574	448	1344	1119	336	12	1	841	1765	395	1075	463	360	954	1436	1110	544	953	20	37	204	803	162	264	586	9	0	497	1734	219	430	208	270	669	735	7	936	0	1352	432	1616	1416	466	680	408	747	562	842	360	174	1378	333	4	1205	826	48	360	2	1028	1662	1067	1607	132	1106	1	1521	1904	2458	199	2723	993	0	698	92	700	2684	244	1380	333	855	271	1194	1052	809	2	564	138	16	173	1258	858	2867	840	8	500	759	1416	1959	2141	899	1281	2251	834	1860	592	949	0	141	758	1480	0	72	412	990	1404	3664	2236	304	154	742	506	1012	456	282	80	119	327	0	1676	2062	266
ENSG00000265791	2	6	12	3	1	4	0	2	2	0	0	2	2	2	28	161	19	7	0	0	16	0	0	0	0	0	31	6	0	0	0	0	0	0	3	0	0	0	0	0	3	0	50	0	10	0	0	6	0	0	0	0	0	0	0	0	14	0	1	0	0	0	0	0	0	2	0	0	0	0	2	0	0	0	4	0	0	2	8	0	0	0	0	0	2	0	0	1	7	6	0	2	0	0	0	0	0	0	0	0	0	4	2	0	0	40	6	0	0	0	2	4	0	0	0	8	2	0	0	0	0	0	2	4	10	0	31	0	2	2	0	0	4	0	0	0	5	0	0	0	0	0	3	0	5	0	135	0	0	85	0	0	0	0	2	0	0	0	0	0
ENSG00000266490	0	2	2	3	1	5	2	10	0	8	6	0	7	0	14	6	0	0	0	0	0	0	0	8	0	0	0	0	0	0	0	0	0	6	0	0	0	0	0	0	0	0	0	0	0	0	3	0	0	73	0	0	0	0	0	0	0	0	0	0	0	0	0	0	0	35	0	0	49	0	0	0	48	40	72	70	46	30	21	97	8	0	84	50	0	28	0	5	14	14	4	0	0	0	0	0	41	65	0	0	0	0	39	14	0	0	3	25	0	22	144	94	72	0	56	68	0	0	168	59	184	64	0	0	84	148	144	175	56	112	154	66	0	50	26	0	0	94	68	0	2	0	2	0	0	0	0	54	1	34	2	18	8	3	6	4	0	144	1462	120
ENSG00000276250	0	16	0	1	0	0	0	0	0	11	0	0	0	0	0	0	0	0	0	0	0	0	0	8	0	0	0	0	4	0	0	0	0	0	35	0	0	1	0	0	0	0	0	0	0	0	0	0	0	0	0	0	0	0	0	0	0	0	0	0	0	3	0	0	0	0	0	0	0	0	0	0	55	42	60	65	103	42	14	79	10	0	66	55	0	20	0	0	1	0	2	0	0	0	0	0	6	2	0	0	0	0	1	2	0	0	1	0	0	30	78	99	55	0	40	3	0	1	0	274	98	62	4	1146	102	123	128	121	78	89	142	177	242	50	112	0	0	82	221	0	0	0	0	0	0	0	0	22	560	3	106	20	8	2	40	35	0	82	49	33
ENSG00000242439	0	0	0	0	0	0	12	0	6	0	15	0	0	0	0	0	0	0	0	0	0	0	0	0	0	0	2	0	0	0	0	0	0	0	0	0	0	0	0	0	0	0	0	0	0	0	0	0	0	0	0	0	0	0	0	0	0	0	0	0	0	0	0	0	0	0	0	224	0	0	0	3	15	0	0	1	0	0	0	0	0	0	0	2	0	1	1	29	1	0	0	0	0	0	0	1	0	0	0	0	0	294	0	0	0	0	2	0	0	0	1	2	0	1	2	0	2	0	0	0	0	0	0	0	1	0	0	0	0	2	1	0	2	2	0	0	0	0	0	0	0	0	0	0	0	0	0	0	1	0	0	0	0	0	0	0	0	0	0	0
ENSG00000176208	792	940	631	212	282	257	272	239	197	468	160	112	760	277	0	20	690	798	511	225	200	1583	234	597	549	404	0	4	55	340	0	0	0	221	118	454	60	244	2	132	378	239	292	40	969	499	12	885	335	39	188	335	0	149	78	680	374	553	8	0	400	284	0	272	76	0	30	300	0	545	1185	667	221	372	224	436	250	266	256	796	502	286	112	238	4	0	2	1045	1169	825	1019	299	1374	10	593	1141	2574	998	600	955	540	959	2060	900	613	3034	1218	1265	2	282	573	786	918	446	270	420	347	2	2	658	946	366	1310	3924	548	772	2098	1990	1454	2468	286	595	8	416	1114	0	1366	38	2252	0	2	0	224	289	0	2296	1852	292	2267	0	1	2	44	370	746	0	0	2	0	1619
ENSG00000265334	0	0	1	0	0	3	0	0	0	0	0	12	0	0	0	0	0	0	0	0	0	0	0	0	0	0	0	0	0	0	0	0	0	0	0	0	0	0	0	0	0	0	0	0	0	0	0	0	0	0	0	0	0	0	0	0	0	0	0	0	0	0	0	0	0	0	0	0	0	0	0	0	25	30	25	32	30	38	22	62	64	37	2	40	0	0	0	0	0	0	0	0	0	114	0	0	0	0	0	0	0	0	0	2	0	0	0	0	0	20	33	67	60	53	28	0	0	0	0	44	0	0	74	324	78	36	228	58	66	130	0	61	0	30	46	0	84	18	118	0	0	0	0	0	0	0	0	10	363	0	0	0	10	42	108	0	0	0	0	164
ENSG00000212190	0	0	0	0	0	0	0	0	0	0	0	0	0	0	0	0	0	0	0	0	0	0	0	0	0	0	0	0	0	0	0	0	0	0	0	0	0	0	0	0	0	0	0	0	0	0	0	0	0	0	0	0	0	0	0	0	0	0	0	0	0	0	0	0	0	0	0	0	0	0	0	0	0	0	0	0	0	0	0	0	0	0	0	0	0	0	0	0	0	0	0	0	0	0	0	0	0	0	0	0	0	0	0	0	0	0	0	0	0	0	0	0	0	0	0	0	0	0	0	0	0	0	0	0	0	0	0	0	0	0	0	0	0	0	0	0	0	0	0	0	0	0	0	0	0	0	0	0	0	0	0	0	0	0	0	0	0	0	0	0
ENSG00000263531	9	12	0	0	0	62	0	7	0	0	6	0	0	0	0	0	0	0	7	0	0	129	0	0	1	0	0	0	0	0	73	0	50	15	0	0	0	10	25	0	0	0	0	0	62	0	50	0	0	0	0	0	0	0	0	0	0	0	0	0	0	0	0	0	0	11	60	0	19	0	0	0	0	0	0	0	0	0	0	0	0	4	0	0	0	0	0	4	1	2	0	0	0	53	0	0	0	0	0	0	0	0	0	0	0	0	0	0	0	2	0	0	0	0	0	0	0	2	0	0	0	0	2	0	0	0	2	0	0	0	0	0	0	0	0	0	2	0	0	0	0	0	0	1	0	0	0	0	0	0	0	0	0	0	0	0	0	0	0	0
ENSG00000172171	505	710	541	277	170	448	351	400	329	256	319	158	276	178	0	1182	2479	693	626	794	910	798	980	96	95	4	248	700	651	0	1053	0	571	285	0	227	578	285	24	164	330	608	181	345	662	236	157	707	0	687	145	500	449	237	189	114	516	590	128	191	422	277	1294	404	142	870	173	275	226	0	0	0	296	460	462	300	240	536	192	5	2	844	304	208	3821	2	2695	903	931	623	1307	159	1568	82	1387	1251	796	1145	1320	705	769	1608	1333	1732	230	163	1558	569	0	258	1037	906	571	6	224	1240	3462	428	1401	1261	1654	1380	484	3295	260	628	6	1945	1350	374	1366	1213	3740	599	1588	0	264	1753	698	277	21	165	26	1320	796	535	849	762	5485	1855	3920	2854	0	1878	1948	541	6536	1768	758	0
ENSG00000275185	0	0	0	0	0	0	0	0	0	0	0	0	0	0	0	0	0	0	0	0	0	0	0	0	0	0	0	0	0	0	0	0	0	0	0	0	0	0	0	0	0	0	0	0	0	0	0	0	0	0	0	0	0	0	0	0	0	0	0	0	0	0	0	0	0	0	0	0	0	0	0	0	63	142	176	100	88	156	56	1	2	300	94	92	969	0	0	0	0	0	0	0	0	0	0	0	0	0	0	0	0	0	0	0	0	0	0	0	0	67	329	240	179	2	4	294	768	14	243	340	789	490	0	1113	92	205	2	565	493	121	506	443	1399	181	392	0	0	488	210	83	0	0	0	0	0	0	0	0	1796	615	1221	565	0	626	712	193	1276	404	0	0
ENSG00000184060	42	159	82	13	26	50	39	0	13	15	0	0	66	0	0	0	909	0	0	0	0	212	0	0	0	0	0	3	0	0	0	0	43	0	0	0	116	0	0	0	47	0	0	0	0	0	0	0	0	0	0	0	0	0	0	0	0	45	0	70	0	0	93	0	0	0	0	0	0	0	0	0	67	12	0	12	0	0	0	0	0	66	0	0	0	0	0	8	141	7	0	0	0	0	0	0	0	0	0	0	0	0	0	0	0	0	0	18	0	28	50	32	2	0	0	0	367	0	0	0	456	0	0	0	0	3	0	2	4	2	28	0	0	2	22	0	0	85	0	12	0	0	0	74	0	0	0	0	0	0	0	142	0	0	114	19	0	7	0	0
ENSG00000230113	0	0	0	0	0	0	0	0	0	0	0	0	0	0	0	0	0	0	0	0	0	0	0	0	0	0	0	0	0	0	0	0	0	0	0	0	0	0	0	0	0	0	0	0	0	0	0	0	0	0	0	0	0	0	0	0	0	0	0	0	0	0	0	0	0	0	0	0	0	0	0	0	3	0	0	4	0	0	0	0	0	0	0	0	0	0	0	0	0	0	0	0	0	0	0	0	0	0	0	0	0	0	0	0	0	0	0	0	0	4	4	0	0	0	0	0	0	0	0	0	0	0	0	0	0	0	0	0	0	0	0	0	0	0	0	0	0	0	0	0	0	0	0	0	0	0	0	0	0	0	0	0	0	0	0	0	0	0	0	0
ENSG00000266274	0	0	0	0	0	0	0	0	0	0	0	0	0	0	0	0	0	0	0	0	0	0	0	0	0	0	0	0	0	0	0	0	0	0	0	0	0	0	0	0	0	0	0	0	0	0	0	0	0	0	0	0	0	0	0	0	0	0	0	0	0	0	0	0	0	0	0	0	0	0	0	0	0	0	0	0	0	0	0	0	0	0	0	0	0	0	0	0	0	0	0	0	0	0	0	0	0	0	0	0	0	0	0	0	0	0	0	0	0	0	0	0	0	0	0	0	0	0	0	0	0	0	0	0	0	0	0	0	0	0	0	0	0	0	0	0	0	0	0	0	0	0	0	0	0	0	0	0	0	0	0	0	0	0	0	0	0	0	0	0
ENSG00000265743	0	0	0	0	0	0	0	0	0	0	0	0	0	0	0	0	19	0	0	0	0	0	0	0	0	0	0	0	0	0	0	0	0	0	0	0	0	0	0	0	0	0	0	0	0	0	0	0	0	0	0	0	0	0	0	0	0	0	0	0	0	0	0	0	0	0	0	0	0	0	0	0	0	0	0	0	0	0	0	0	0	0	0	0	0	0	0	0	0	0	0	0	0	0	0	0	0	0	0	0	0	0	0	0	0	0	0	0	0	0	0	0	0	0	0	0	0	0	0	0	0	0	0	0	0	0	0	0	0	0	0	0	0	0	0	0	0	0	0	0	0	0	0	0	0	0	0	0	0	0	0	0	0	0	0	0	0	0	0	0
ENSG00000286194	0	5	0	3	6	4	0	0	0	15	0	0	6	3	0	0	0	0	0	0	0	0	0	0	0	0	0	0	0	0	0	0	0	0	0	0	0	0	0	0	0	0	0	0	0	0	0	0	0	0	0	0	0	0	0	0	0	0	0	0	0	0	0	0	0	0	0	0	0	0	0	0	14	7	11	0	2	0	0	0	0	0	0	0	0	2	0	0	3	0	0	0	0	0	0	0	0	0	0	0	40	0	0	0	0	0	0	0	0	0	0	0	0	0	0	0	0	0	0	0	0	0	0	0	0	0	72	0	0	0	108	0	0	0	50	0	0	0	0	0	0	0	0	0	0	0	0	0	0	174	50	0	0	0	0	0	0	0	0	0
ENSG00000181481	655	576	704	379	314	296	374	330	338	475	417	58	1301	409	0	2090	1136	1330	570	45	120	1250	1488	112	1185	1800	852	0	504	638	628	1278	1900	469	962	212	138	314	0	0	42	103	917	567	446	120	580	92	1223	0	416	0	376	0	176	206	532	522	0	0	0	34	1959	1080	134	20	0	0	1694	944	0	0	368	504	284	368	716	328	2	0	2	390	6	394	0	0	1286	299	521	951	327	20	0	0	334	53	384	82	310	0	1082	1070	0	463	246	0	212	110	0	353	758	773	986	2	4	1883	1563	8	538	2456	1	0	2168	1386	596	299	2903	648	762	6	1882	642	2388	4	1982	0	2258	170	3988	0	22	457	482	102	1466	704	636	288	831	62	56	128	36	916	676	230	0	1884	2326	614
ENSG00000264456	31	11	0	5	0	13	0	0	9	0	1	0	7	1	0	375	0	0	0	26	168	0	0	0	8	0	0	0	0	0	0	12	0	0	0	0	124	0	0	0	0	0	0	27	0	8	0	0	0	0	0	0	0	0	0	0	0	0	0	0	0	40	0	0	0	0	0	0	0	0	0	0	0	0	0	0	0	0	0	0	0	0	0	0	0	0	0	31	0	38	1	0	0	0	0	0	0	0	0	0	0	51	0	0	0	0	0	0	0	3	63	4	0	0	0	0	0	0	110	0	1	0	154	0	0	0	66	0	0	0	0	0	0	0	0	0	0	0	0	0	2	33	10	0	1	0	0	117	553	0	0	4	4	0	163	7	0	23	0	0
ENSG00000264743	0	0	0	0	0	0	0	0	0	0	0	0	6	0	0	6	0	362	0	0	0	0	0	0	0	3	0	0	0	0	0	0	0	0	0	0	0	0	0	0	0	0	0	187	0	0	0	0	0	0	0	0	0	0	0	0	0	0	0	0	0	0	0	0	0	0	0	0	0	0	0	0	0	0	0	0	0	0	0	0	0	0	0	0	0	0	0	0	0	0	0	0	0	0	0	0	0	0	0	0	0	0	0	0	0	0	0	0	0	0	0	0	0	0	0	0	0	0	0	0	0	0	202	0	0	0	0	0	0	0	0	0	0	0	0	0	0	0	0	0	0	0	0	0	89	0	0	10	0	0	0	0	0	0	0	0	0	2	0	0
ENSG00000266340	0	0	0	0	0	0	0	0	0	0	0	0	0	0	0	0	0	0	0	0	0	0	0	0	0	0	0	0	0	0	0	0	0	0	0	0	0	0	0	0	0	0	0	0	0	0	0	0	0	0	0	0	0	0	0	0	0	0	0	0	0	0	0	0	0	0	0	0	0	0	0	0	0	0	0	0	0	0	0	0	0	0	0	0	0	2	0	0	0	0	0	2	1	0	8	0	0	0	0	0	0	0	0	0	0	0	0	0	0	1	0	0	0	0	0	0	0	0	0	0	0	0	0	0	0	0	0	0	0	0	0	0	0	0	0	0	0	0	0	0	0	0	0	0	0	0	0	0	0	0	0	0	0	0	0	0	0	0	0	1
ENSG00000264148	9	10	1	2	14	15	3	2	11	7	8	0	22	6	0	0	223	1	1	1	105	1	1	2	2	1	7	37	1	4	2	5	3	3	8	2	8	3	5	0	1	3	7	1	3	1	5	6	5	1	5	3	2	4	1	2	1	7	1	6	2	5	7	2	1	5	5	9	1	3	5	12	11	7	1	2	30	4	0	0	1	1	5	7	5	2	5	2	3	0	1	0	1	1	1	5	4	6	3	2	2	3	1	0	0	4	0	4	3	1	14	13	13	10	1	5	5	7	1	8	28	8	10	16	10	12	14	7	14	10	24	5	3	7	25	0	8	3	3	1	0	7	4	197	6	8	0	5	17	3	187	3	0	5	2	1	2	2	3	5
ENSG00000266865	194	284	103	98	36	72	33	8	35	34	32	1	28	2	723	2	93	0	144	0	58	58	0	0	0	0	0	2	0	0	1	593	0	152	311	0	0	0	0	0	0	0	0	0	0	0	0	0	0	0	0	2	0	0	0	0	166	0	0	0	0	0	0	0	0	0	2	0	0	0	0	0	25	60	45	36	119	69	0	0	0	0	0	0	0	0	0	92	82	150	0	13	0	0	0	154	0	0	0	0	0	0	0	8	2	1	0	0	0	5	64	116	0	0	0	0	0	0	1	0	2	0	0	0	2	0	0	4	0	2	0	0	0	0	582	0	0	0	0	0	0	0	119	164	6	145	52	308	114	0	22	0	0	201	124	0	1	412	0	0
ENSG00000265798	0	0	4	1	0	0	0	0	0	0	1	0	0	0	0	0	0	0	0	0	0	0	0	0	0	0	0	0	0	0	0	2	0	0	0	0	0	0	0	0	0	1	0	0	0	0	0	0	0	0	0	0	7	0	0	0	0	0	0	0	0	0	0	0	0	0	0	0	0	0	0	0	0	0	0	0	0	0	0	0	1	9	0	0	0	0	0	0	1	1	0	0	0	0	0	0	0	0	0	0	0	0	0	0	0	0	0	0	0	0	1	0	0	0	0	0	0	0	0	0	0	0	0	0	0	0	0	3	0	0	0	0	0	0	0	0	0	0	0	0	0	0	0	0	0	0	0	0	0	0	0	0	0	0	0	0	0	0	0	22
ENSG00000264107	43	0	12	33	37	9	21	11	20	16	30	0	104	25	0	78	0	159	75	0	0	0	0	43	12	0	103	0	0	90	9	0	26	32	0	0	0	0	0	102	56	0	0	0	129	0	0	49	0	0	16	0	0	0	0	39	0	48	0	0	34	0	0	0	0	0	0	0	53	2	0	0	9	42	24	0	24	7	42	0	4	37	80	0	0	0	0	20	0	22	0	0	0	0	0	22	35	0	0	0	0	0	0	0	0	0	0	0	0	0	68	24	0	99	0	0	82	0	0	0	220	356	2	2	2	0	142	0	208	296	274	2	2	0	0	0	0	0	0	0	0	0	0	18	44	320	0	0	0	0	0	0	0	0	0	0	0	30	0	0
ENSG00000265444	0	0	0	0	0	0	0	0	0	0	0	0	0	0	0	0	0	0	0	0	0	0	0	0	0	0	0	0	0	0	0	0	0	0	0	0	0	0	0	0	0	0	0	0	0	0	0	0	0	0	0	0	0	0	0	0	0	0	0	0	0	0	0	0	0	0	0	0	0	0	0	0	0	0	0	0	0	0	0	0	0	0	0	0	0	0	0	0	0	0	0	0	0	0	0	0	0	0	0	0	0	0	0	0	0	0	0	0	0	0	0	0	0	0	0	0	0	0	0	0	0	0	0	0	0	0	0	0	0	0	0	0	0	0	0	0	0	0	0	0	0	0	0	0	0	0	0	0	0	0	0	0	0	0	0	0	0	0	0	0
ENSG00000196712	385	149	170	97	191	436	41	81	111	63	113	58	226	131	7	447	52	1123	953	234	50	324	250	45	295	725	52	331	142	0	0	30	323	363	503	16	49	140	4	413	290	86	74	197	139	156	89	435	2	80	272	46	430	224	159	130	0	464	8	1253	159	164	14	274	77	1137	377	660	222	677	403	1	118	125	162	99	78	135	250	631	147	1053	356	85	10	47	1	257	255	251	112	0	27	122	40	26	142	257	284	173	668	878	948	68	8	34	287	286	20	38	117	314	4	58	7	24	2128	1052	16	192	106	80	0	18	302	4	225	343	194	26	39	406	6	674	914	0	2300	1054	1315	8	23	335	208	34	53	216	120	402	34	244	14	2	184	262	105	7	1752	1638	397	207
ENSG00000266371	0	0	0	0	0	0	0	0	0	2	0	22	0	10	0	0	0	0	0	0	0	0	0	0	0	0	0	0	0	0	0	0	0	0	0	0	0	8	0	0	0	0	0	0	0	37	0	0	0	0	0	0	0	0	0	0	0	0	0	0	0	0	0	0	0	0	0	0	0	0	29	0	4	0	0	4	0	0	0	3	0	2	0	0	0	0	0	2	0	0	0	0	0	31	0	0	0	0	0	0	0	0	0	0	0	0	0	0	0	0	0	0	0	0	0	0	0	0	0	1	0	0	0	0	0	0	0	0	0	0	0	0	0	0	0	0	4	0	0	0	0	0	0	0	0	0	0	0	0	0	0	0	0	0	0	0	0	0	0	0
ENSG00000126861	1	0	0	0	0	0	0	0	0	0	0	0	0	0	0	183	0	0	0	0	0	0	0	0	0	0	0	0	0	0	0	0	0	8	77	0	49	0	0	26	0	0	0	2	0	0	1	0	0	3	0	0	0	63	0	0	0	0	0	0	0	4	0	0	58	0	0	0	0	0	0	0	0	0	2	0	84	0	0	0	0	0	0	0	0	0	0	0	1	0	0	0	0	0	136	0	0	0	0	0	0	0	0	0	0	0	0	0	0	0	0	0	0	0	0	0	0	0	0	2	0	0	0	0	14	0	0	0	0	0	0	0	0	0	10	0	0	0	0	0	0	80	0	0	0	0	0	0	0	0	0	0	0	185	0	0	0	0	0	0
ENSG00000185862	0	0	0	0	0	4	0	0	0	0	0	0	45	0	0	0	0	0	0	0	0	0	0	0	0	0	0	0	2	0	0	0	0	0	0	0	60	0	0	0	0	0	0	0	0	0	0	0	4	0	0	0	0	0	0	0	0	0	0	0	0	0	0	28	0	0	0	0	0	0	0	0	4	20	0	0	2	2	4	0	0	0	0	0	0	0	0	0	17	0	0	0	22	0	0	0	0	0	0	0	0	0	0	0	0	0	0	0	0	0	0	4	0	0	15	0	0	0	0	0	0	2	0	0	18	0	0	0	0	0	0	0	0	0	0	0	0	0	0	0	0	0	0	0	0	0	0	0	0	0	0	0	0	0	0	0	0	0	0	0
ENSG00000265118	0	0	0	0	0	0	0	0	0	0	0	0	0	0	0	0	0	0	0	0	0	0	0	0	0	0	0	0	0	0	0	0	0	0	0	0	0	0	0	0	0	0	0	0	4	0	0	0	0	0	0	0	0	0	0	0	0	0	0	0	0	0	0	0	0	0	0	0	0	0	0	0	0	10	0	0	0	3	4	0	0	3	0	0	0	24	0	0	0	0	0	0	0	0	0	0	0	0	0	0	0	0	0	0	0	0	0	0	0	0	2	6	0	0	5	0	0	0	0	0	0	0	0	0	18	0	0	0	0	0	0	0	0	0	0	0	0	0	0	0	0	0	0	0	0	0	0	0	0	0	26	0	0	84	0	0	0	0	0	27
ENSG00000126860	0	9	18	0	0	0	0	4	0	8	0	0	0	0	6	0	0	89	0	231	0	0	0	0	0	0	0	32	0	0	0	0	0	1	0	0	4	0	0	18	0	0	0	24	21	14	127	0	0	9	37	0	0	0	0	0	107	0	0	0	0	0	0	0	0	0	0	0	0	0	4	0	2	0	0	9	0	13	18	0	0	8	0	187	0	76	0	0	18	4	0	0	0	0	0	0	0	0	0	0	2	14	0	0	0	0	0	0	0	0	6	0	0	1	0	2	0	0	0	0	174	0	0	0	43	0	0	224	2	0	0	0	2	0	0	0	0	0	0	0	0	0	0	0	0	0	0	0	0	0	90	0	0	201	0	0	0	0	0	229
ENSG00000263535	1653	1534	1542	799	621	1473	608	633	612	803	922	148	946	665	1273	595	1376	35	175	0	175	206	0	961	0	0	37	282	50	638	195	242	221	265	1522	44	829	333	250	142	328	154	394	301	316	309	413	298	1984	489	152	260	128	268	0	136	19	227	246	98	44	431	422	848	74	579	130	810	1087	1140	323	969	218	277	380	150	154	165	0	0	4	0	1	0	0	0	0	696	816	691	129	48	59	0	257	626	799	495	224	0	251	673	58	584	175	411	378	106	10	168	397	572	0	105	7	0	107	1	0	0	0	60	3	0	0	92	3	23	1	104	162	3	0	160	63	748	0	0	1165	21	0	0	0	658	919	1350	137	533	766	0	334	0	0	377	1321	820	114	0	0	111
ENSG00000131242	256	262	179	256	58	306	57	90	59	94	130	0	156	170	0	0	2	0	0	172	2	0	772	0	0	0	90	1068	0	0	0	0	82	352	0	0	0	0	0	0	0	0	0	14	0	0	12	603	512	487	42	4	0	0	0	40	0	2	244	0	0	0	750	260	338	0	0	0	0	40	0	0	20	98	28	102	26	16	0	0	0	0	0	0	0	1	0	363	579	416	477	0	670	692	56	2	190	0	0	0	280	272	8	704	104	0	82	0	0	260	550	426	1	534	0	263	0	254	0	0	0	0	1207	66	6	1786	690	144	384	2	306	1504	0	0	2266	0	0	0	0	261	0	566	0	0	0	536	2	0	0	14	0	6	0	122	2	0	0	346	481	0
ENSG00000239595	0	0	0	0	0	0	0	0	0	0	0	0	0	0	0	0	0	0	0	0	0	0	0	0	0	0	0	0	0	0	0	0	0	0	0	0	0	0	0	0	0	0	0	0	0	0	0	0	0	0	0	0	0	0	0	0	0	0	0	0	0	0	0	0	0	0	0	0	0	0	0	0	0	0	0	2	0	0	0	0	0	0	0	0	0	0	0	0	0	0	0	0	0	0	0	0	0	0	0	0	0	0	0	0	0	0	0	0	0	0	0	0	0	0	0	0	0	0	0	0	0	0	0	0	0	0	0	0	0	0	0	0	0	0	0	0	0	0	0	0	0	0	0	0	0	0	0	0	0	0	0	0	0	0	0	0	0	0	0	0
ENSG00000264862	0	0	0	0	0	0	0	0	0	0	0	0	0	0	0	0	0	0	0	0	0	0	0	0	0	0	0	0	0	0	0	0	0	0	0	0	0	0	0	0	0	0	0	0	0	0	0	0	0	0	0	0	0	0	0	0	0	0	0	0	0	0	0	0	0	0	0	0	0	0	0	0	0	0	0	0	0	0	0	0	0	0	0	0	0	0	0	0	0	0	0	0	0	0	0	0	0	0	0	0	0	0	0	0	0	0	0	0	0	0	0	0	0	0	0	0	0	0	0	0	0	0	0	0	0	0	0	0	0	0	0	0	0	0	0	0	0	0	0	0	0	0	0	0	0	0	0	0	0	0	0	0	0	0	0	0	0	0	0	0
ENSG00000278977	0	0	0	0	0	0	0	0	0	0	0	0	0	0	0	0	0	0	0	0	0	0	0	0	0	0	0	0	0	0	0	0	0	0	0	0	0	0	0	0	0	0	0	0	0	0	0	0	0	0	0	0	0	0	0	0	0	0	0	0	0	0	0	0	0	0	0	0	0	0	0	0	0	0	0	8	0	0	0	0	0	0	0	0	0	0	0	0	0	0	0	0	0	0	0	0	0	0	0	0	0	0	0	0	0	0	0	0	0	0	0	0	1	0	0	0	0	0	0	0	0	0	1	0	2	84	0	0	0	0	0	0	0	0	13	0	0	0	0	0	0	0	0	0	0	0	0	0	0	0	0	0	0	0	0	0	0	0	0	0
ENSG00000284424	0	0	0	0	0	0	0	0	0	0	0	0	0	0	0	0	0	0	0	0	0	0	0	0	0	0	0	0	0	0	0	0	0	0	0	0	0	0	0	0	0	0	0	0	0	0	0	0	0	0	0	0	0	0	0	0	0	0	0	0	0	0	0	0	0	0	0	0	0	0	0	0	0	0	0	0	0	0	0	0	0	0	0	0	0	0	0	0	0	0	0	0	0	0	0	0	0	0	0	0	0	0	0	0	0	0	0	0	0	0	0	0	0	0	0	0	0	0	0	0	0	0	0	0	0	0	0	34	0	0	0	0	0	0	6	0	0	0	0	7	0	0	0	0	0	0	0	0	0	0	0	0	0	0	0	0	0	0	0	0
ENSG00000207614	0	0	0	0	0	0	0	0	0	0	0	0	0	0	0	0	0	0	0	0	0	0	0	0	0	0	0	0	0	0	0	0	0	0	0	0	0	0	0	0	0	0	0	0	0	0	0	0	0	0	0	0	0	0	0	0	0	0	0	0	0	0	0	0	0	0	0	0	0	0	0	0	0	0	0	0	0	0	0	0	0	0	0	0	0	0	0	0	0	0	0	0	0	0	0	0	0	0	0	0	0	0	0	0	0	0	0	0	0	0	0	0	0	0	0	0	0	0	0	0	0	0	0	0	0	0	0	0	0	0	0	0	0	0	0	0	0	0	0	0	0	0	0	0	0	0	0	0	0	0	0	0	0	0	0	0	0	0	0	0
ENSG00000278546	0	0	0	0	0	0	0	0	0	0	0	0	0	0	0	0	0	0	0	0	0	0	0	0	0	0	0	0	0	0	0	0	0	0	0	0	0	0	0	0	0	0	0	0	0	0	0	0	0	0	0	0	0	0	0	0	0	0	0	0	0	0	0	0	0	0	0	0	0	0	0	0	0	0	0	0	0	0	0	0	0	0	0	0	0	0	0	0	0	0	0	57	0	0	0	0	0	0	0	0	0	0	0	0	0	0	0	0	0	0	0	0	0	0	0	0	0	0	0	0	0	0	0	0	0	0	0	0	0	0	0	0	0	0	0	0	0	0	0	0	0	0	0	0	0	0	0	0	0	0	0	0	0	0	0	0	0	0	0	0
ENSG00000221038	0	0	0	0	0	0	0	0	0	0	0	0	0	0	0	0	0	0	0	0	0	0	0	0	0	0	0	0	0	0	0	0	0	0	0	0	0	0	0	0	0	0	0	0	0	0	0	0	0	0	0	0	0	0	0	0	0	0	0	0	0	0	0	0	0	0	0	0	0	0	0	0	0	0	0	0	0	0	0	0	0	0	0	0	0	0	0	0	0	0	0	2	0	0	0	0	0	0	0	0	0	0	0	0	0	0	0	0	0	0	1	0	0	0	0	0	0	0	0	0	0	0	0	39	0	0	0	0	0	0	0	0	0	0	0	0	0	0	0	0	0	0	0	0	0	0	0	0	0	0	0	0	0	0	0	0	0	0	0	0
ENSG00000228768	0	0	0	0	0	0	0	0	0	0	0	0	0	0	0	0	0	0	0	0	0	0	0	0	0	0	0	0	0	0	0	0	0	0	0	0	0	0	0	0	0	0	0	0	0	0	0	0	0	0	0	0	0	0	0	0	0	0	0	0	0	0	0	0	0	0	0	0	0	0	0	0	0	0	0	0	0	0	0	0	0	0	0	0	0	0	0	0	0	2	0	0	0	0	0	0	0	0	0	0	0	0	0	0	0	0	0	0	0	0	0	0	0	0	0	0	0	0	0	0	0	0	0	0	2	0	0	0	0	0	0	0	0	0	0	0	0	0	0	0	0	0	0	0	0	0	0	0	0	0	0	0	0	0	0	0	0	0	0	0
ENSG00000265976	0	0	0	0	0	0	0	0	0	0	0	0	0	0	0	0	0	0	0	0	0	0	0	0	0	0	0	0	0	0	0	0	0	0	0	0	0	0	0	0	0	0	0	0	0	0	0	0	0	0	0	0	0	0	0	0	0	0	0	0	0	0	0	0	0	0	0	0	0	0	0	0	0	0	0	0	0	0	0	0	0	0	0	0	0	0	0	0	0	0	0	0	0	0	0	0	0	0	0	0	0	0	0	0	0	0	0	0	0	0	0	0	0	0	0	0	0	0	0	0	0	0	0	0	0	0	0	0	0	0	0	0	0	0	0	0	0	0	0	0	0	0	0	0	0	0	0	0	0	0	0	0	0	0	0	0	0	0	0	0
ENSG00000283978	0	0	0	0	0	0	0	0	0	0	0	0	0	0	0	0	0	0	0	0	0	0	0	0	0	0	0	0	0	0	0	0	0	0	0	0	0	0	0	0	0	0	0	0	0	0	0	0	0	0	0	0	0	0	0	0	0	0	0	0	0	0	0	0	0	0	0	0	0	0	0	0	0	0	0	0	0	0	0	0	0	0	0	0	0	0	0	0	0	0	0	0	0	0	0	0	0	0	0	0	0	0	0	0	0	0	0	0	0	0	0	0	0	0	0	0	0	0	0	0	0	0	0	0	0	0	0	0	0	0	0	0	0	0	0	0	0	0	0	0	0	0	0	0	0	0	0	0	0	0	0	0	0	0	0	0	0	0	0	0
ENSG00000266877	0	0	0	0	0	0	0	0	0	0	0	0	0	0	0	0	0	0	0	0	0	0	0	0	0	0	0	1	0	0	0	0	0	0	0	0	0	0	0	0	0	0	0	0	0	0	0	0	0	0	0	0	0	0	0	0	0	0	0	0	0	0	0	0	0	0	0	0	0	0	0	0	0	0	0	0	0	0	0	0	0	0	0	0	0	0	0	0	0	0	0	0	0	0	0	0	0	0	0	0	0	0	0	0	0	0	0	0	0	0	0	0	0	0	0	0	0	0	0	0	0	0	0	0	0	0	0	0	0	0	0	0	1	0	0	0	0	0	0	0	0	0	0	0	0	0	0	0	0	0	0	0	0	0	0	0	0	0	0	0
ENSG00000266448	0	0	0	0	0	0	0	0	0	0	0	0	0	0	0	0	0	0	0	0	0	0	0	0	0	0	0	0	0	0	0	0	0	0	0	0	0	0	0	0	0	0	0	0	0	0	0	0	0	0	0	0	0	0	0	0	0	0	0	0	0	0	0	0	0	0	0	0	0	0	0	0	0	0	0	0	0	0	0	0	0	0	0	0	0	0	0	0	0	0	0	0	0	0	0	0	0	0	0	0	0	0	0	0	0	0	0	0	0	0	0	0	0	0	0	0	0	0	0	0	0	0	0	0	0	0	0	0	0	0	0	0	0	0	0	0	0	0	0	0	0	0	0	0	0	0	0	0	0	0	0	0	0	0	0	0	0	0	0	0
ENSG00000202026	0	0	0	0	0	0	0	0	0	0	0	0	0	0	0	0	0	0	0	0	0	0	0	0	0	0	0	0	0	0	0	0	0	0	0	0	0	0	0	0	0	0	0	0	0	0	0	0	0	0	0	0	0	0	0	0	0	0	0	0	0	0	0	0	0	0	0	0	0	0	0	0	0	0	0	0	0	0	0	0	0	0	0	0	0	0	0	0	0	0	0	0	0	0	0	0	0	0	0	0	0	0	0	0	0	0	0	0	0	0	0	0	0	0	0	0	0	0	0	0	0	0	0	0	0	0	0	0	0	0	0	0	0	0	0	0	0	0	0	0	0	0	0	0	0	0	0	0	0	0	0	0	0	0	0	0	0	0	0	0
ENSG00000265863	0	0	0	0	0	0	0	0	0	0	0	0	0	0	0	0	0	0	0	0	0	0	0	0	0	0	0	0	0	0	0	0	0	0	0	0	0	0	0	0	0	0	0	0	0	0	0	0	0	0	0	0	0	0	0	0	0	0	0	0	0	0	0	0	0	0	0	0	0	0	0	0	0	0	0	0	0	0	0	0	0	0	0	0	0	0	0	0	0	0	0	0	0	0	0	0	0	0	0	0	0	0	0	0	0	0	0	0	0	0	0	0	0	0	0	0	0	0	0	0	0	0	0	0	0	0	0	0	0	0	0	0	0	0	0	0	0	0	0	0	0	0	0	0	0	0	0	0	0	0	0	0	0	0	0	0	0	0	0	0
ENSG00000263567	0	0	0	0	0	0	0	0	0	0	0	0	0	0	0	0	0	0	0	0	0	0	0	0	0	0	0	0	0	0	0	0	0	0	0	0	0	0	0	0	0	0	0	0	0	0	0	0	0	0	0	0	0	0	0	0	0	0	0	0	0	0	0	0	0	0	0	0	0	0	0	0	0	0	0	0	0	0	0	0	0	0	0	0	0	0	0	0	0	0	0	0	0	0	0	0	0	0	0	0	0	0	0	0	0	0	0	0	0	0	0	0	0	0	0	0	0	0	0	0	0	0	0	0	0	0	0	0	0	0	0	0	0	0	0	0	0	0	0	0	0	0	0	0	0	0	0	0	0	0	0	0	0	0	0	0	0	0	0	0
ENSG00000265046	0	0	0	0	0	0	0	0	0	0	0	0	0	0	0	0	0	0	0	0	0	0	0	0	0	0	0	0	0	0	0	0	0	0	0	0	0	0	0	0	0	0	0	0	0	0	0	0	0	0	0	0	0	0	0	0	0	0	0	0	0	0	0	0	0	0	0	0	0	0	0	0	0	0	0	0	0	0	0	0	0	0	0	0	0	0	0	0	0	0	0	0	0	0	0	0	0	0	0	0	0	0	0	0	0	0	0	0	0	0	0	0	0	0	0	0	0	0	0	0	0	0	0	0	0	0	0	0	0	0	0	0	0	0	0	0	0	0	0	0	0	0	0	0	0	0	0	0	0	0	0	0	0	0	0	0	0	0	0	0
ENSG00000172301	1070	748	733	664	182	940	534	328	458	730	605	234	1716	976	578	762	944	588	4414	2042	1436	2100	2274	1187	1318	1704	418	820	4965	1034	3397	834	1652	1581	92	326	44	682	1056	380	330	170	1345	390	1538	1332	274	709	884	1554	722	1222	1000	56	228	570	1408	876	506	704	422	406	1118	940	713	376	448	2051	3101	1149	596	454	278	211	190	54	309	206	26	6	216	309	6	16	660	192	1918	1685	1720	2285	3878	587	1568	3334	2610	5134	3242	2832	1558	2627	3605	5565	4209	3121	1604	4691	2872	3865	3381	1365	1672	2135	1653	2773	1936	8557	4846	8739	3555	2577	4692	1384	4626	7769	2347	4257	1223	3751	2497	4591	4527	688	6357	6894	980	0	546	824	0	16	6	44	490	116	412	6	0	785	146	4	70	82	10	871	646	26	1970	1543	140	290
ENSG00000108651	2704	2226	3051	1146	1469	3215	1687	1336	1477	2181	2333	516	3113	1654	4965	1993	3477	6180	1403	5336	2299	4951	4914	1650	2430	3147	3014	973	2735	248	3674	788	1688	2005	1679	4668	2728	1197	1904	826	1225	4001	290	1428	4234	1406	1547	4082	2451	950	1103	680	1440	1638	903	1369	2563	2193	1512	252	3235	1775	1409	962	798	1113	1363	2215	3894	1611	1106	5602	1307	2288	2154	2222	1685	1670	1711	2809	1775	929	2609	2190	3	3520	2	3272	3718	4494	7927	2019	8506	3448	5596	6209	8856	8658	8647	5736	1288	11254	4469	7542	11602	6998	4475	8192	5267	1227	3652	4479	1256	4858	1437	2015	1662	88	1103	1569	3678	2017	1738	564	3540	3865	2068	2880	2710	3811	6350	5203	28	1356	4796	0	2594	2156	5110	260	64	564	3480	6875	3805	3469	2906	3623	0	0	2126	6873	184	3348	2540	862	5476	1736	8687	0
ENSG00000263990	0	5	0	0	0	0	0	0	0	2	0	0	0	0	51	0	0	0	0	0	0	0	115	0	0	0	0	2	0	0	0	0	0	0	0	0	0	0	0	0	0	0	0	0	0	0	0	0	0	0	0	0	0	0	0	0	0	0	0	0	0	0	0	0	0	0	0	0	0	0	0	0	0	0	0	0	2	0	0	0	0	0	0	0	0	0	0	0	0	0	0	2	2	0	0	6	0	0	0	0	0	15	0	0	0	0	0	0	0	0	4	0	0	0	0	0	0	0	0	0	0	0	13	0	0	1	0	0	0	0	0	0	0	0	0	0	0	0	6	0	0	0	0	0	0	0	0	0	0	0	0	0	0	0	0	0	0	0	0	0
ENSG00000178691	115	74	78	111	134	234	74	95	97	94	64	88	223	104	14	46	130	982	111	0	4	28	0	19	542	46	20	104	86	88	63	0	202	214	8	602	157	32	505	12	180	0	16	120	610	246	109	331	12	0	104	208	135	4	2	290	54	57	192	22	330	200	143	234	218	46	15	54	200	17	236	468	92	85	90	109	134	64	60	7	143	78	20	346	0	0	0	470	411	188	917	16	328	86	52	129	475	298	772	1074	24	275	106	312	126	1825	172	294	6	36	126	191	618	45	8	420	50	38	54	185	458	60	70	1989	372	18	67	340	488	334	20	12	352	22	134	0	863	4	1253	128	22	85	52	796	355	1070	572	0	17	38	39	6	98	312	375	0	5530	378	694	537
ENSG00000253058	0	0	0	0	0	0	0	0	6	0	0	0	0	0	0	0	0	0	0	0	0	0	0	0	0	0	0	0	0	0	0	0	0	0	0	0	0	0	0	0	0	0	0	0	0	0	0	0	0	0	0	0	0	0	0	0	0	0	0	0	0	0	0	0	0	0	0	0	0	0	0	0	0	0	4	0	0	0	0	0	0	0	0	0	0	0	0	0	1	0	0	0	0	0	0	0	0	0	0	0	0	0	0	0	0	0	0	0	0	0	0	0	0	8	0	0	0	0	0	28	0	0	35	29	28	0	0	0	32	0	0	0	0	17	0	0	0	0	0	0	0	0	0	0	0	0	0	0	0	0	0	0	0	0	0	0	0	0	0	0
ENSG00000264300	0	0	0	0	0	0	0	0	0	0	0	1	0	0	0	0	0	0	0	0	0	0	0	0	0	0	0	0	0	1	1	0	0	0	0	0	0	87	0	0	0	0	0	0	0	0	0	0	0	0	0	0	0	0	0	0	0	0	0	0	0	0	0	0	0	0	0	0	0	0	0	0	0	0	1	0	0	0	0	0	0	0	0	0	0	0	0	0	0	1	0	0	0	0	0	0	0	0	0	0	0	0	0	0	0	0	0	0	0	0	1	2	1	0	0	0	0	0	0	0	1	0	3	0	0	0	0	0	2	0	0	0	0	2	1	0	0	0	0	0	0	0	0	0	0	0	0	0	0	0	0	0	0	0	0	0	0	0	1	0
ENSG00000185158	66	79	308	62	2	27	32	37	44	29	87	8	11	36	11	106	13	474	0	2	7	44	1	12	0	0	37	36	1	211	56	147	0	126	103	740	0	18	34	1	0	16	0	41	203	0	1	22	0	0	25	55	36	105	62	20	0	38	7	0	0	16	131	8	0	0	16	918	2	4	0	0	22	72	84	37	15	22	4	32	0	449	46	16	11	2	1	18	178	54	0	3	4	4	4	0	0	6	0	30	1	2	14	222	60	82	3	152	0	12	21	97	141	47	0	4	0	1	3	1	1	4	180	287	72	7	215	598	67	15	282	19	0	0	44	0	0	22	4	0	1	4	0	12	229	0	6	87	223	0	0	0	0	1	4	0	158	144	644	1304
ENSG00000264497	0	3	3	1	1	1	2	1	0	1	7	0	8	4	0	0	0	0	0	0	0	0	0	0	0	0	0	0	0	0	0	0	0	0	0	0	0	0	0	0	0	0	0	0	0	0	0	0	0	0	0	0	0	0	0	0	0	0	0	0	0	0	0	0	0	0	0	0	0	0	0	0	0	3	4	0	0	0	0	0	0	0	0	0	0	0	0	9	13	2	0	0	0	0	0	0	0	0	0	0	0	0	0	0	0	0	0	0	0	5	2	6	0	0	0	0	0	0	0	0	0	0	0	0	0	0	0	0	0	0	0	0	0	0	0	0	0	0	0	0	0	0	0	35	0	23	0	0	0	0	0	0	0	0	0	0	0	0	0	0
ENSG00000266777	12	1	4	17	1	22	0	3	0	0	12	0	0	4	0	184	0	0	0	0	0	0	0	0	0	0	103	0	0	0	0	0	6	14	0	0	0	0	0	79	0	31	0	0	0	0	0	0	0	0	2	0	1	0	0	0	0	0	0	6	0	0	0	0	0	0	0	0	0	0	1	0	13	0	7	16	0	0	0	0	0	0	0	0	2	0	0	10	0	0	0	0	0	0	0	0	3	0	0	0	0	0	0	0	0	0	7	0	0	0	0	1	10	0	0	0	0	0	0	0	0	0	0	0	0	0	0	0	0	0	0	0	1	2	1	0	0	0	0	0	0	0	0	2	0	0	0	0	0	0	0	0	0	0	0	0	0	0	0	0
ENSG00000278867	26	2	36	5	0	5	1	1	23	5	3	45	2	0	1	477	0	451	0	0	0	0	6	0	1	0	0	17	0	0	9	0	0	112	10	3	0	0	0	0	0	0	0	0	3	0	0	11	0	0	121	18	0	0	0	12	6	7	0	0	0	3	0	0	0	0	27	382	2	0	13	0	3	20	2	43	11	9	0	0	1	0	0	16	36	0	1	47	13	14	0	0	15	0	24	0	0	3	8	428	0	0	11	25	9	61	0	2	0	6	0	20	0	0	0	46	0	0	49	0	0	1	285	125	24	0	0	19	54	12	0	0	0	1	23	0	0	0	0	0	0	0	1	5	0	0	2	6	0	4	0	0	0	3	7	0	0	14	0	0
ENSG00000264164	164	180	259	61	84	114	39	35	16	53	106	29	92	48	0	0	0	0	0	0	0	0	0	0	0	0	0	0	0	1	1	0	0	0	0	0	0	0	0	0	0	0	0	0	0	0	0	0	0	0	0	0	0	0	0	0	0	0	0	0	0	0	0	0	0	0	0	0	0	0	0	0	31	97	145	11	28	32	0	0	0	0	0	0	0	0	0	462	374	210	0	4	0	0	0	0	0	0	0	0	0	0	0	0	1	0	0	0	0	95	73	124	1	0	0	0	0	443	0	0	1	2	3	0	0	0	0	0	0	0	0	0	1	0	1	0	0	0	0	0	0	0	0	184	0	596	0	0	0	0	0	0	0	0	0	0	0	4	1	0
ENSG00000266379	0	0	1	0	0	0	0	0	0	2	0	0	0	0	0	4	0	0	0	0	0	0	0	0	0	0	0	0	0	0	0	0	0	0	0	0	0	0	0	0	0	0	0	0	0	0	0	0	0	0	0	0	0	0	0	0	0	0	0	0	0	0	0	0	0	0	0	0	0	0	0	0	0	0	0	0	0	0	0	0	0	0	0	0	0	0	0	0	0	0	0	0	0	0	0	0	0	0	0	0	0	0	0	0	0	0	0	0	0	0	1	0	0	0	0	0	0	0	0	0	0	0	0	0	0	0	0	0	0	0	0	0	0	0	0	0	0	0	0	0	0	0	0	0	0	0	0	0	0	0	0	0	0	0	0	0	0	0	0	0
ENSG00000263369	0	0	0	0	0	0	0	0	4	4	0	0	7	0	0	0	0	0	0	0	0	0	0	0	0	0	0	0	0	0	0	0	0	0	0	0	3	0	1	0	0	0	0	0	0	0	0	0	0	0	0	0	0	0	0	0	0	3	0	2	0	0	0	0	0	0	0	0	0	0	0	0	11	0	3	2	1	2	0	0	0	0	0	0	0	0	0	0	0	0	55	0	0	0	0	0	0	0	0	0	1	0	0	0	1	0	0	0	0	0	0	0	2	0	0	0	0	0	0	0	0	0	0	0	0	0	0	2	6	1	0	0	0	0	0	0	0	0	0	0	0	0	0	0	0	0	0	0	0	0	0	0	0	0	0	0	0	0	0	0
ENSG00000265574	31	20	14	7	7	16	13	12	9	32	15	3	54	15	5	3	2	12	8	4	12	16	14	10	4	10	8	4	14	10	27	16	8	3	15	15	3	10	5	8	9	9	8	1	4	7	11	7	4	21	10	5	2	4	6	5	6	2	19	25	10	11	39	17	5	16	2	10	9	32	5	14	17	50	34	13	96	19	5	9	0	20	25	17	0	11	4	45	27	65	17	8	7	26	31	26	10	22	29	42	14	23	19	23	10	5	4	8	10	17	25	127	15	19	1	5	31	28	25	26	149	0	80	148	19	37	29	34	15	6	58	17	78	19	3	0	11	18	12	0	0	0	8	8	15	501	16	0	7	16	1	0	0	3	0	0	2	7	0	20
ENSG00000277511	0	27	8	36	27	6	26	10	6	7	2	2	7	0	0	0	0	0	0	0	0	0	0	0	0	0	0	0	0	0	0	0	0	146	0	0	0	0	0	0	0	0	0	0	0	0	0	0	0	0	0	0	0	0	0	0	0	0	0	0	0	0	0	0	0	0	0	0	0	0	0	0	0	0	0	0	0	0	0	0	0	0	0	0	0	0	0	46	40	0	0	0	0	0	0	0	0	0	0	0	0	0	0	0	0	0	0	0	0	0	0	8	0	0	2	0	0	0	0	0	4	2	0	0	0	0	4	2	0	0	0	0	0	0	0	0	0	0	0	0	0	0	0	0	0	1	0	0	0	0	0	0	0	0	0	0	0	0	0	0
ENSG00000214708	10	7	0	4	0	6	1	0	0	4	0	0	0	5	0	0	0	0	0	10	0	0	0	0	0	0	0	14	0	0	0	0	38	0	0	7	0	0	0	0	0	0	0	0	38	13	0	17	0	0	0	0	0	0	0	0	0	10	0	0	0	0	0	0	0	0	0	0	0	0	0	0	11	10	17	9	8	8	18	4	0	19	24	16	0	0	0	0	6	0	0	3	0	0	0	0	0	0	0	0	0	0	0	0	0	0	0	2	0	12	12	40	0	57	0	0	18	0	52	58	36	88	23	0	31	19	0	28	0	18	6	0	0	0	38	0	6	38	0	0	0	0	0	0	0	0	0	0	1	0	0	2	0	0	0	0	0	2	0	12
ENSG00000126858	1630	2454	1480	806	576	901	740	483	554	649	534	278	1074	662	2848	1320	0	367	2778	544	660	833	474	1221	1163	0	0	878	644	928	1022	476	883	271	844	1104	303	0	16	238	0	245	92	372	17	360	649	781	136	489	968	219	664	35	569	830	0	2177	2	2	0	15	371	328	14	656	774	608	951	1193	22	0	527	618	731	627	432	403	1152	754	146	1054	904	1126	0	4	3456	935	777	1114	442	14	171	3181	886	590	452	972	1625	2667	854	2	504	486	499	762	244	310	0	271	854	1455	2	2635	4	2	1087	4	1011	2095	3188	300	1682	4	1000	1114	36	1398	222	1380	4	2	60	0	2640	0	1822	2082	954	6	54	645	1158	4716	2	3206	400	110	133	24	16	364	0	614	210	24	0	34	0	28
ENSG00000265293	0	0	5	0	0	0	0	1	0	11	0	0	0	0	0	2	0	0	0	0	0	0	0	0	0	0	0	0	0	0	0	0	0	0	0	0	0	0	0	0	0	0	0	0	0	0	0	6	0	0	0	0	0	0	0	0	0	0	0	0	0	0	0	0	0	0	0	0	0	4	16	0	0	0	0	0	0	0	0	0	0	0	0	0	0	0	0	0	4	0	0	0	0	0	0	0	0	0	0	0	0	0	0	0	0	0	0	0	0	0	0	0	0	0	0	0	0	0	0	0	0	0	0	0	0	0	39	0	0	0	0	16	0	0	0	0	0	0	19	4	0	1	0	0	0	0	0	5	0	18	5	0	0	0	20	5	0	10	0	0
ENSG00000280033	13	4	0	0	1	5	0	0	0	0	0	0	0	0	0	0	0	0	0	0	0	0	0	0	0	0	0	0	0	0	0	0	0	0	0	0	0	0	0	0	67	4	29	0	0	0	0	208	0	0	8	0	0	0	0	0	0	0	0	0	0	0	89	0	0	132	0	0	0	0	0	0	2	0	0	0	8	12	0	0	0	0	0	0	0	0	0	0	44	0	0	0	0	0	0	0	0	0	0	0	0	0	0	0	0	318	2	0	0	0	0	0	0	0	0	0	0	0	0	0	0	0	0	0	0	0	0	0	0	4	0	7	0	0	0	0	0	0	0	0	0	0	0	0	0	0	0	0	0	0	0	0	0	0	0	0	0	0	0	0
ENSG00000280020	28	46	0	0	0	0	0	0	0	4	0	0	0	1	0	55	0	0	0	0	0	0	0	0	0	0	0	2	0	188	316	0	0	0	0	0	0	0	0	0	0	0	0	0	0	0	0	0	0	0	0	0	0	0	0	0	0	0	0	1	0	0	0	0	0	0	0	190	0	0	0	0	0	9	0	0	0	0	0	54	0	0	35	0	0	0	0	0	0	1	0	0	0	0	23	0	6	0	23	0	97	0	0	0	0	0	1	0	0	10	7	9	8	4	31	0	8	0	0	1	2	2	0	0	0	0	0	2	0	7	0	0	0	0	0	0	0	0	0	0	0	0	0	0	0	0	0	0	0	0	0	0	0	0	0	0	0	0	0	0
ENSG00000266282	0	0	0	2	2	4	2	3	7	2	12	4	12	3	1	0	5	2	1	3	1	135	2	8	8	6	5	2	6	1	6	10	7	7	10	4	8	1	2	7	2	7	6	9	7	4	2	1	7	7	9	6	8	5	4	5	6	8	5	6	6	6	20	11	1	7	13	16	9	6	13	16	16	13	20	1	23	8	1	2	2	13	9	12	11	22	59	11	8	2	1	5	1	0	1	5	7	2	7	16	5	3	8	9	12	10	7	11	27	8	8	17	28	14	9	12	66	76	17	10	40	40	16	66	3	33	25	25	16	46	22	4	47	18	4	5	3	0	6	1	0	2	0	3	9	12	4	6	31	4	11	11	0	2	3	1	34	12	0	7
ENSG00000287506	0	0	0	0	0	0	0	0	0	0	0	0	0	0	0	0	0	0	0	0	0	0	0	0	0	0	0	0	0	0	0	0	0	0	0	0	0	0	0	0	0	0	0	0	0	0	0	0	0	0	0	0	0	0	0	0	0	0	0	0	0	0	0	0	0	0	0	0	0	0	0	0	0	0	0	0	0	0	0	0	0	0	0	0	0	0	0	0	0	0	0	0	0	0	0	0	0	0	0	0	0	0	0	0	0	0	0	0	0	0	0	0	0	0	0	0	0	0	0	0	0	0	0	0	0	0	0	0	0	0	0	0	0	0	0	0	0	0	0	0	0	0	0	0	0	0	0	0	0	0	0	0	0	0	0	0	0	0	0	0
ENSG00000141314	5	0	1	12	0	0	0	17	0	0	0	0	0	35	0	0	0	0	0	0	0	0	0	0	0	0	0	0	0	0	0	0	0	0	0	0	0	0	0	0	0	0	0	0	0	0	0	0	0	0	0	0	0	0	0	0	0	0	0	0	0	0	0	0	0	0	0	0	0	0	0	0	0	0	0	0	0	0	4	0	0	0	0	0	0	0	0	80	0	0	0	0	0	0	0	0	0	0	0	0	0	0	0	0	0	0	0	0	0	48	1	4	0	0	0	0	0	0	0	0	0	0	0	0	0	0	0	0	0	0	0	0	0	0	0	0	0	0	0	0	0	0	0	0	0	0	2	16	0	0	0	0	0	0	0	0	0	0	0	0
ENSG00000263674	0	0	0	0	0	0	0	0	0	0	0	0	0	0	0	0	0	0	0	0	0	0	0	0	0	0	0	0	0	0	0	0	0	0	0	0	0	0	0	0	0	0	0	0	0	0	0	0	0	0	0	0	0	0	0	0	0	0	0	0	0	0	0	0	0	0	0	0	0	0	0	0	0	0	0	0	0	0	0	0	0	0	0	0	0	0	0	0	0	0	0	0	0	0	0	0	0	0	0	0	0	0	0	0	0	0	0	0	0	0	0	0	0	0	0	0	0	0	0	0	0	0	0	0	0	0	0	0	0	0	0	0	0	0	0	0	0	0	0	0	0	0	0	0	0	0	0	0	0	0	0	0	0	0	0	0	0	0	0	0
ENSG00000265794	0	0	0	0	0	0	0	0	0	0	0	0	0	0	0	0	0	0	0	0	0	0	0	0	0	0	0	0	0	0	0	0	0	0	0	0	0	0	0	0	0	0	0	0	0	0	0	0	0	0	0	0	0	0	0	0	0	0	0	0	0	0	0	0	0	0	0	0	0	0	0	0	590	622	644	508	673	471	226	422	525	404	1250	392	2	674	5	0	0	0	0	0	0	0	0	0	0	0	0	0	0	0	0	0	0	0	0	0	0	294	1127	1315	1569	1046	264	817	138	762	268	975	1857	1554	1534	1102	835	939	1275	1940	827	819	2003	1738	506	1460	1952	0	154	536	512	90	0	0	0	0	0	0	0	112	82	397	278	421	64	578	309	68	1440	696	249	3674
ENSG00000108666	1663	989	1425	1319	1120	1653	1064	1075	1212	1725	1333	517	2495	1141	1310	2702	0	2440	2135	720	1691	644	1372	1372	1110	480	10	528	1674	894	1138	1964	1080	426	502	1766	6	452	916	710	824	790	1254	1129	740	824	0	0	878	0	702	0	464	4	23	246	140	1300	580	1563	504	601	2274	220	378	0	410	769	602	592	656	620	682	874	950	862	922	597	508	972	492	533	710	738	2554	312	968	1698	2486	2308	2804	220	1611	1792	2427	3537	4447	2558	2710	4005	926	2072	1935	2738	1125	834	2501	2784	1314	604	1712	1922	1045	1360	543	5656	485	14	23	2610	1822	3356	2724	5757	2009	3158	632	1744	1214	820	1056	974	2274	1755	1960	0	257	0	41	0	44	510	356	5180	1592	2873	22	628	0	0	690	2346	170	1706	606	0	3776	1650	1226	2020
ENSG00000265139	0	0	0	0	0	0	0	0	0	0	0	0	0	0	0	0	0	0	0	0	0	0	0	0	0	0	0	0	0	0	0	0	0	0	0	0	0	0	0	0	0	0	0	0	0	0	0	0	0	0	0	0	0	0	0	0	0	0	0	0	0	0	0	0	0	0	0	0	0	0	0	0	0	4	0	2	6	0	0	24	0	0	12	0	0	0	0	0	0	0	0	0	0	0	0	0	0	0	0	0	0	0	0	0	0	0	0	0	0	0	5	5	0	0	13	0	0	0	0	0	0	1	0	0	11	0	0	0	0	0	0	0	0	31	28	0	0	0	0	0	0	0	0	0	0	0	0	0	0	0	0	0	0	0	0	0	0	0	0	43
ENSG00000263749	0	0	0	0	0	0	0	0	0	0	0	0	0	0	0	0	0	0	0	0	0	0	0	0	0	0	0	0	0	0	0	0	0	0	0	0	0	0	0	0	0	0	0	0	0	0	0	0	0	0	0	0	0	0	0	0	0	0	0	0	0	0	0	0	0	0	0	0	0	0	0	0	0	0	0	0	0	0	0	0	0	0	0	0	0	0	0	0	0	0	0	43	0	0	0	0	0	0	0	0	0	0	0	0	0	0	0	0	0	0	0	0	0	0	0	0	0	0	0	0	0	0	0	0	0	0	0	0	0	0	0	0	0	0	0	0	0	0	0	0	0	0	0	0	0	0	0	0	0	0	0	0	0	0	0	0	0	0	0	0
ENSG00000283774	0	0	0	0	0	0	0	0	0	0	0	0	0	0	0	0	0	0	0	0	0	0	0	0	0	0	0	0	0	0	0	0	0	0	0	0	0	0	0	0	0	0	0	0	0	0	0	0	0	0	0	0	0	0	0	0	0	0	0	0	0	0	0	0	0	0	0	0	0	0	0	0	22	27	20	14	32	17	19	11	32	30	46	20	0	35	0	0	0	0	0	0	0	0	0	0	0	0	0	0	0	0	0	0	0	0	0	0	0	20	40	57	51	43	15	46	4	30	10	40	62	81	58	42	45	55	62	80	68	44	67	60	10	54	86	0	3	22	37	4	0	0	0	0	0	0	0	6	6	24	22	23	8	26	22	2	127	36	13	222
ENSG00000010244	3251	4205	4665	2599	2278	5987	2748	2628	3704	4077	3484	1249	5582	3149	3200	7119	2277	10660	10895	6276	14523	20820	3185	2948	5783	5199	3751	2014	5607	5376	4569	6481	6610	5179	6062	3585	5447	6977	3231	3443	2561	3146	1964	5228	2918	3923	1819	4390	3904	3579	3163	3022	1769	2226	1072	2400	2528	4056	3767	6443	4156	4433	13455	4969	1647	3495	3593	3393	7710	4656	3214	5963	4452	4794	4620	4176	4635	3608	1520	3417	3679	2341	8500	3231	504	5743	6670	7403	7755	5875	8350	3976	10479	13163	8898	7397	8002	12917	12883	13060	8305	17545	14956	6116	8784	5486	5613	7159	7098	2885	8492	9595	11011	6296	2935	6675	2278	7782	2579	7834	15414	10191	9776	9300	5618	4878	7546	14266	5004	5416	13349	12674	6794	12544	15809	0	1884	7336	5218	394	197	1089	1441	7650	3858	4654	4441	2156	642	2506	3798	5762	524	4711	3850	650	5534	6977	3505	26617
ENSG00000274341	2	5	0	6	0	0	0	0	0	4	1	0	18	6	0	0	0	0	0	0	0	0	0	0	0	0	0	0	0	0	0	0	5	0	0	0	0	0	0	0	0	0	0	0	0	0	25	0	0	0	0	0	0	0	0	0	0	0	0	0	0	0	0	0	0	0	0	0	52	0	0	0	0	0	0	1	0	0	0	0	0	0	0	0	0	0	0	0	0	0	0	0	0	0	0	0	0	0	0	0	0	0	0	0	0	0	0	0	0	0	0	0	0	0	0	0	0	0	0	0	0	183	0	0	0	0	0	0	0	0	119	0	0	0	18	0	66	0	0	0	0	0	0	0	129	0	0	0	0	0	0	0	0	0	0	0	0	0	0	0
ENSG00000278668	0	3	0	0	0	0	0	0	0	3	0	0	0	4	0	0	0	0	0	0	0	0	0	0	0	0	0	0	0	0	0	0	0	0	0	0	0	0	0	0	2	0	0	0	48	0	0	0	0	0	0	0	0	0	0	0	0	0	0	0	0	0	0	0	0	0	0	0	0	0	0	0	0	0	0	0	0	0	0	0	0	0	0	0	0	0	0	0	0	0	0	0	0	0	0	0	0	0	0	0	0	0	0	0	0	0	0	0	0	0	0	0	0	0	0	0	0	0	0	0	0	0	0	0	0	0	0	0	0	2	0	0	0	0	0	0	0	0	0	0	0	0	0	0	28	0	0	0	0	0	0	1	0	0	0	0	0	0	0	0
ENSG00000266385	0	9	0	0	0	0	0	0	0	1	0	0	0	0	0	0	0	0	0	0	0	0	0	0	0	0	0	0	0	0	0	0	0	0	0	0	0	0	0	19	0	6	0	0	91	0	0	0	0	0	0	0	0	0	0	0	0	0	0	0	0	0	0	0	0	2	0	0	0	0	0	0	0	0	0	0	0	0	0	0	0	0	0	0	0	0	0	0	0	0	0	1	0	0	0	0	0	0	0	0	0	0	0	0	0	0	0	0	0	0	0	0	0	0	0	0	0	0	0	0	0	0	0	0	0	0	0	0	0	0	0	0	0	0	0	0	0	0	0	0	0	0	0	0	12	0	0	0	0	0	0	0	0	0	0	0	0	0	0	0
ENSG00000279762	28	9	0	0	0	0	0	2	0	0	0	0	0	0	0	0	0	0	0	0	0	0	0	0	0	0	0	0	0	0	0	0	0	0	0	0	103	0	0	0	0	0	0	128	0	0	0	98	0	0	97	2	0	0	0	0	0	0	0	0	105	0	0	0	0	0	0	0	0	0	0	0	252	351	384	242	274	342	234	399	498	236	108	340	0	551	0	0	0	0	129	508	0	431	0	0	0	0	0	0	0	0	0	0	0	0	0	0	0	465	862	938	351	453	297	498	569	694	184	1072	467	443	1049	713	727	1022	836	576	1298	1018	736	527	388	644	459	0	75	160	243	106	14	0	0	0	0	0	0	327	629	1022	480	1148	88	536	402	146	838	465	288	472
ENSG00000264083	0	0	0	0	0	0	0	0	0	0	0	0	0	0	0	0	0	0	0	0	0	0	0	0	0	0	0	0	0	0	0	0	0	0	0	0	0	0	0	0	0	0	0	0	0	0	0	0	0	0	0	0	0	0	0	0	0	0	0	0	0	0	0	0	0	0	0	0	0	0	0	0	0	0	0	0	0	0	0	0	0	0	0	0	0	0	0	0	0	0	0	0	0	0	0	0	0	0	0	0	0	0	0	0	0	0	0	0	0	0	0	0	0	0	0	0	0	0	0	0	0	0	0	0	0	0	0	0	0	0	0	0	0	0	0	0	0	0	0	0	0	0	0	0	0	0	0	0	0	0	0	0	0	0	0	0	0	0	0	0
ENSG00000264373	0	0	0	0	0	0	0	0	0	0	0	0	0	0	0	0	0	0	0	0	0	0	0	0	0	0	0	0	0	0	0	0	0	0	0	0	0	0	0	0	0	0	0	0	0	0	0	0	0	0	0	0	0	0	0	0	0	0	0	0	0	0	0	0	0	0	0	0	0	0	0	0	0	0	0	0	0	0	0	0	0	0	0	0	0	0	0	0	0	0	0	0	0	0	0	0	0	0	0	0	0	0	0	0	0	0	0	0	0	0	0	0	0	0	0	0	0	0	0	0	0	0	0	0	0	0	0	0	0	0	0	0	0	0	0	0	0	0	0	0	0	0	0	0	0	0	0	0	0	0	0	0	0	0	0	0	0	0	0	0
ENSG00000108671	11414	10434	12103	5902	4655	13646	6909	7495	7359	8242	7735	1923	13035	6856	5570	8360	6852	13367	11065	12004	11272	14816	5557	9721	9938	16232	7724	3083	4682	9353	3154	4923	8165	10029	7976	3697	10832	4458	8537	4947	4825	5428	3644	3758	7072	6315	3941	3652	2840	6399	4659	1954	4171	3013	3678	4382	2752	8738	3121	9399	6831	3915	12974	6968	1866	5095	3198	2987	10165	8962	7626	10510	5273	8289	8778	5284	6504	7066	4660	10607	9918	4742	2282	7472	60	12971	42	10905	11528	13380	14560	5044	14364	10369	14572	12821	20082	16094	15854	40860	10667	23635	15982	20370	12008	10223	11812	16533	11088	7097	17360	18616	5657	8002	4177	9338	9823	12232	3844	18248	11477	7285	13615	12113	11369	20772	14894	10792	13076	17720	17132	11363	8432	15098	14709	6	4064	4520	12661	4414	541	2494	6417	17352	10709	12502	5487	11685	21165	30916	14040	39220	2840	16304	12422	4234	31828	18109	9512	16654
ENSG00000202100	0	0	0	0	0	0	0	0	0	0	0	0	0	0	0	0	0	0	0	0	0	0	0	0	0	0	0	0	0	0	0	0	0	0	0	0	0	0	0	0	0	0	0	0	0	0	0	0	0	0	0	12	0	0	0	0	0	0	0	0	0	0	0	0	0	0	0	0	0	0	0	0	0	0	0	0	0	0	0	0	0	0	0	0	0	0	0	0	0	0	0	0	0	0	0	0	0	0	0	0	0	0	0	0	0	0	0	0	0	0	0	0	0	0	0	0	0	0	0	0	0	0	0	0	0	0	0	0	0	0	0	1	0	0	0	0	0	0	0	0	0	0	0	0	0	0	0	0	0	0	0	0	0	0	0	0	0	0	0	0
ENSG00000176749	52	4	38	70	86	74	20	4	22	22	66	0	198	4	0	0	46	0	544	158	10	330	0	6	4	0	0	68	718	0	220	0	42	202	0	614	0	0	0	4	32	60	0	0	286	0	188	0	7	402	50	0	0	0	0	0	0	76	188	0	0	0	368	256	74	0	0	466	0	122	86	4	16	100	26	40	44	0	0	110	78	0	0	0	0	0	0	114	173	210	282	146	106	18	52	184	220	52	0	2	0	82	0	0	0	0	12	106	0	36	34	22	0	0	0	0	2	4	2	638	4	2	0	0	0	0	0	516	0	2	0	260	236	0	8	0	32	0	0	0	0	136	0	0	0	0	16	0	0	0	0	0	0	0	0	0	0	0	0	0
ENSG00000176658	28	208	131	62	78	48	39	29	11	76	15	0	176	42	1	5	2	0	326	74	0	8	26	0	3	0	0	23	200	0	626	0	238	16	0	0	0	1	0	249	0	15	5	0	0	164	0	201	10	0	4	51	2	6	84	151	24	587	206	0	0	92	0	0	74	0	468	0	0	465	38	0	105	3	83	27	72	4	65	137	18	104	134	2	0	0	0	16	28	38	6	0	42	0	0	23	1	2	0	0	0	117	0	0	0	0	4	30	0	34	35	78	0	12	0	0	36	0	0	19	732	780	190	16	486	492	2	198	2	0	0	0	4	0	338	0	443	1	1	0	12	0	0	122	0	1	198	0	0	753	0	1	0	11	0	27	1	0	0	0
ENSG00000266718	0	0	0	0	0	0	0	0	0	1	0	0	0	0	0	0	1	0	0	0	0	0	0	0	0	0	0	0	0	0	0	0	0	0	0	0	0	0	0	0	0	0	0	0	0	0	0	0	0	0	0	0	0	0	0	0	0	0	0	0	0	0	0	0	0	0	0	0	0	1	0	0	0	0	0	0	0	1	0	0	0	0	0	0	0	0	0	4	0	0	0	0	0	0	0	0	0	0	0	0	0	0	0	0	0	0	0	0	0	0	0	2	0	0	0	0	0	1	8	0	0	0	0	0	1	0	1	0	0	0	0	0	0	0	2	0	0	0	0	0	0	0	0	0	0	0	0	0	0	0	0	2	0	0	0	2	1	0	0	0
ENSG00000280245	0	0	0	0	0	0	0	0	0	0	0	0	0	0	0	0	0	0	0	0	0	0	0	0	0	0	0	0	0	0	0	0	0	0	0	0	0	0	0	0	0	0	0	0	0	0	0	0	0	0	0	0	0	0	0	0	0	0	0	0	0	0	0	0	0	0	0	0	0	0	0	0	0	0	0	0	0	0	0	0	0	0	0	0	0	0	0	0	0	0	0	0	0	0	0	0	0	0	0	0	0	0	0	0	0	0	0	0	0	0	0	0	0	0	0	0	0	0	0	0	2	0	0	0	0	0	0	0	0	0	0	0	0	0	0	0	0	0	0	0	0	0	0	0	0	0	0	0	0	0	0	0	0	0	0	0	0	0	0	0
ENSG00000265222	0	0	0	10	0	52	0	0	0	0	0	0	0	0	0	0	0	0	0	0	0	0	0	0	0	0	2	0	0	0	0	0	0	1	0	0	0	0	0	0	0	0	0	0	0	0	0	0	0	0	0	0	0	0	0	12	5	0	12	0	0	0	0	0	0	0	0	0	0	0	0	0	0	0	0	19	0	34	0	0	2	215	0	0	0	0	0	0	0	10	0	0	0	0	0	0	0	5	0	0	0	0	0	0	0	0	0	0	0	0	0	0	0	0	0	0	0	0	0	0	0	0	0	0	0	0	0	0	0	0	0	0	0	0	0	0	0	0	0	0	0	0	0	0	0	0	0	0	0	0	0	0	0	0	0	0	0	0	0	0
ENSG00000263717	0	3	1	0	0	0	0	0	0	1	0	0	1	3	0	0	0	0	0	0	0	0	0	0	0	0	0	4	0	0	0	0	0	0	0	0	0	0	0	0	0	0	0	0	0	0	0	10	0	0	0	0	0	0	0	0	12	0	3	0	0	0	0	0	1	0	0	0	0	0	0	0	0	0	0	0	0	0	0	0	0	0	0	0	0	0	0	1	0	0	0	0	0	0	0	0	0	1	0	0	0	0	0	0	0	0	0	0	0	0	0	0	0	0	0	0	0	0	0	0	0	0	72	0	0	0	0	0	0	0	0	0	0	0	0	0	0	0	0	0	0	0	0	0	0	0	0	0	0	0	0	0	0	0	0	0	0	0	0	0
ENSG00000279781	0	0	0	0	0	0	0	0	0	0	0	0	3	0	0	0	0	0	0	0	0	0	0	0	0	0	0	0	0	0	0	0	0	0	0	0	0	0	0	0	0	0	0	0	0	0	0	0	0	0	0	0	0	0	0	0	64	0	0	0	0	0	0	0	0	0	0	0	0	0	0	0	0	0	0	0	0	0	0	0	0	0	0	0	0	0	0	13	0	0	0	0	0	0	0	0	0	0	0	0	0	0	0	0	0	0	0	0	0	0	0	0	0	0	0	2	0	0	0	0	304	0	277	0	0	1	0	0	0	2	0	2	0	0	0	0	0	0	0	0	0	0	0	0	0	0	0	0	0	0	0	0	0	0	0	0	0	0	0	0
ENSG00000266599	0	3	2	0	0	0	1	0	0	1	0	0	0	0	0	0	0	0	0	0	0	0	0	0	0	0	0	0	0	0	0	0	0	0	0	0	0	0	0	0	0	0	0	2	0	0	0	0	0	0	0	0	0	0	0	5	4	0	0	0	0	0	0	0	0	0	0	0	0	0	0	0	0	0	0	0	0	0	0	0	0	11	0	0	0	0	0	0	0	0	0	0	0	0	0	0	0	0	0	0	0	0	0	0	0	0	0	0	0	0	0	0	12	0	0	0	0	0	0	0	0	0	54	0	0	1	0	0	0	0	0	0	0	0	0	0	0	0	0	0	0	0	0	0	0	0	0	0	0	0	0	0	0	0	0	0	0	0	0	0
ENSG00000265337	0	0	0	0	0	0	0	0	0	0	0	0	0	0	0	0	0	0	0	0	0	0	0	0	0	0	0	0	0	0	0	0	0	0	0	0	0	0	0	0	0	0	0	0	0	0	0	0	0	0	0	0	0	0	0	0	0	0	0	0	0	0	0	0	0	0	0	0	0	0	0	0	4	0	0	0	0	0	0	0	0	0	0	0	0	0	0	0	0	0	0	0	0	0	0	0	0	0	0	0	0	0	0	0	0	0	0	0	0	0	0	0	0	0	0	0	0	0	0	0	0	0	0	0	0	0	0	0	0	0	0	0	0	0	0	0	0	0	0	0	0	0	0	0	0	0	0	0	0	0	0	0	0	0	0	0	0	0	0	0
ENSG00000264458	0	0	0	0	0	0	0	0	0	0	0	0	0	0	0	39	0	0	0	0	0	0	0	0	0	0	0	0	0	0	0	0	0	0	0	0	0	0	0	0	0	0	0	0	0	0	0	0	0	0	0	0	0	0	0	0	0	0	0	0	0	0	0	0	0	0	0	0	0	0	0	0	0	0	0	0	0	2	0	0	0	0	0	0	0	0	0	0	0	0	0	0	0	0	0	0	0	0	0	0	0	0	0	0	0	0	0	0	0	0	0	0	0	0	0	0	0	0	0	0	0	0	0	0	0	0	0	0	0	0	0	0	0	0	0	0	0	0	0	0	0	0	0	0	0	0	0	0	0	0	0	0	0	0	0	0	0	0	0	0
ENSG00000201178	0	0	0	0	0	0	0	0	0	0	0	0	0	0	0	0	0	0	0	0	0	0	0	0	0	0	0	0	0	0	0	0	0	0	0	0	0	0	0	0	0	0	0	0	0	0	0	0	0	0	0	0	0	0	0	0	0	0	0	0	0	0	0	0	0	0	0	0	0	0	0	0	0	0	0	0	0	0	0	0	0	0	0	0	0	0	0	0	0	0	0	0	0	0	0	0	0	0	0	0	0	0	0	0	0	0	0	0	0	0	0	0	0	0	0	0	0	0	0	0	0	0	0	0	0	0	0	0	0	0	0	0	0	0	0	0	0	0	0	0	0	0	0	0	0	0	0	0	0	0	0	0	0	0	0	0	0	0	0	0
ENSG00000226377	0	0	34	40	0	0	0	0	6	34	12	16	18	10	0	0	0	0	0	0	0	0	174	0	0	0	0	0	0	0	0	0	0	0	0	0	0	0	0	0	0	0	0	0	0	0	0	0	0	0	0	0	0	0	2	0	0	0	0	0	0	0	0	0	0	0	0	0	0	2	0	0	35	1	0	0	28	8	0	0	0	0	0	0	0	0	0	40	0	41	18	0	0	0	0	0	0	0	0	0	0	0	0	0	0	0	0	0	0	0	10	0	0	0	0	0	452	0	0	1	0	2	2	0	17	0	0	0	0	0	0	0	0	0	0	0	0	0	0	0	0	0	0	0	0	0	0	0	0	0	0	0	0	157	0	0	0	0	0	0
ENSG00000236377	0	0	9	0	0	0	0	0	0	3	8	0	0	0	0	0	0	0	0	0	0	0	0	0	0	0	0	0	0	0	0	0	0	0	0	0	0	0	0	0	0	0	0	0	0	0	0	0	0	0	0	0	0	0	0	0	0	0	0	0	0	0	0	0	0	0	0	0	0	0	0	0	0	0	0	0	0	8	0	0	0	0	0	0	0	0	0	0	0	29	0	0	0	0	0	0	0	0	0	0	0	0	0	0	0	0	0	0	0	0	2	0	0	0	0	0	358	0	0	0	0	0	0	0	0	0	0	0	0	0	0	0	0	0	0	0	0	0	0	0	0	0	0	0	0	0	0	0	0	0	0	0	0	0	0	0	0	0	0	0
ENSG00000006042	2776	2552	3170	1402	1432	2057	1420	1435	1267	2318	1508	372	3317	1336	0	432	1180	4140	7231	17017	6168	5570	6290	5966	6272	6426	6561	6325	14312	2731	9064	5060	7061	14565	2324	12528	3812	2030	3832	3081	2244	5795	6530	3173	5661	3425	696	5310	0	5002	2043	3255	641	4109	1931	3812	5750	5369	2375	3330	7763	1784	3072	3079	2283	5602	4428	3913	5523	7986	2274	2765	1488	2162	1390	1147	1549	1250	4065	3689	3786	5219	5163	3202	1061	13433	1236	3389	4209	4087	6064	0	2688	1420	4768	5860	5226	6118	6545	4533	7856	10905	3921	2014	5790	9978	8119	9552	6165	1978	6189	4448	9797	8473	7017	5681	16583	38	3785	7614	8238	12104	14047	31597	11594	5000	8929	15518	8179	18570	16524	6971	7179	17431	2357	0	4468	3723	0	0	0	0	304	5996	1276	3998	3816	0	1477	0	2801	3550	0	1335	560	353	36677	324	0	16537
ENSG00000141316	0	0	0	0	0	0	0	0	0	0	0	0	0	0	0	0	0	0	0	0	0	0	0	0	0	0	0	0	0	0	0	0	0	0	0	0	0	0	0	0	0	0	0	0	0	0	0	0	0	0	0	0	0	0	0	0	0	0	0	0	0	0	0	0	0	0	0	0	0	0	0	0	0	0	0	0	0	0	0	0	0	0	0	0	0	0	0	0	0	0	0	0	0	0	0	0	0	0	0	0	0	0	0	0	0	0	0	0	0	0	0	0	0	0	0	0	0	0	0	0	0	0	0	0	0	0	0	0	0	0	0	0	0	0	0	0	0	0	0	0	0	0	0	0	0	0	0	0	0	0	0	0	0	0	0	0	0	0	0	0
ENSG00000108684	1	0	0	0	0	11	0	2	0	0	0	8	0	0	773	0	2579	1959	0	421	0	0	0	0	0	0	0	0	0	0	0	0	0	0	0	0	0	0	0	0	0	0	0	0	0	0	0	162	0	0	0	0	0	0	0	0	0	0	24	0	0	0	0	0	0	0	0	0	0	0	0	0	18	4	6	0	3	0	0	0	0	0	0	0	0	0	0	1	8	20	0	0	0	0	236	0	0	0	0	0	0	0	0	0	0	0	0	0	0	21	16	30	0	102	0	0	0	0	0	0	0	0	0	0	0	103	0	0	0	0	0	0	0	0	0	0	0	0	0	0	0	0	0	111	0	0	0	0	0	0	0	0	22	0	30	0	0	34	0	0
ENSG00000264598	0	0	0	0	0	0	0	0	0	0	0	0	0	0	0	0	0	0	0	0	0	0	0	0	0	0	0	0	0	0	0	0	0	0	0	0	0	0	0	0	0	0	0	0	0	0	0	0	0	0	0	0	0	0	0	0	0	0	0	0	0	0	0	0	0	0	0	0	0	0	0	0	0	0	0	0	0	0	0	0	0	0	0	0	0	0	0	0	0	0	0	0	0	0	0	0	0	0	0	0	0	0	0	0	0	0	0	0	0	0	0	0	0	0	0	0	0	0	0	0	0	0	0	0	0	0	0	0	0	0	0	0	0	0	0	0	0	0	0	0	0	0	0	0	0	0	0	0	0	0	0	0	0	0	0	0	0	0	0	0
ENSG00000280349	0	0	0	0	0	0	0	0	0	0	0	0	0	0	0	0	0	0	0	0	0	0	0	0	0	0	0	0	0	0	0	0	0	0	0	0	0	0	0	0	0	0	0	0	0	0	0	0	0	0	0	0	0	0	0	0	0	0	0	0	0	0	0	0	0	0	0	0	0	0	0	0	0	0	0	0	0	0	0	0	0	0	0	0	0	0	0	0	0	0	0	0	0	0	0	0	0	0	0	0	0	0	0	0	0	0	0	0	0	0	0	0	0	0	0	0	0	0	0	0	0	0	0	0	0	0	0	0	0	0	0	0	0	0	0	0	0	0	0	0	0	0	0	0	0	0	0	0	0	0	0	0	0	0	0	0	0	0	0	0
ENSG00000266535	0	0	0	0	0	0	0	0	0	0	0	0	0	0	0	0	0	0	0	0	0	0	0	0	0	0	0	0	0	0	0	0	0	0	0	0	0	0	0	0	0	0	0	0	0	0	0	0	0	0	0	0	0	0	0	0	0	0	0	0	0	0	0	0	0	0	0	0	0	0	0	0	0	0	0	0	0	0	0	0	0	0	0	0	0	0	0	0	0	0	0	0	0	0	0	0	0	0	0	0	0	0	0	0	0	0	0	0	0	0	0	0	0	0	0	0	0	0	0	0	0	0	0	0	0	0	0	0	0	0	0	0	0	0	0	0	0	0	0	0	0	0	0	0	0	0	0	0	0	0	0	0	0	0	0	0	0	0	0	0
ENSG00000265544	0	0	0	0	0	0	0	0	0	0	0	0	0	0	0	0	0	0	0	0	0	0	0	0	0	0	0	0	0	0	0	0	0	0	0	0	0	0	0	0	0	0	0	0	0	0	0	0	0	0	0	0	0	0	0	0	0	0	0	0	0	0	0	0	0	0	0	0	0	0	0	0	0	0	0	0	0	0	0	0	0	0	0	0	0	0	0	0	0	0	0	0	0	0	0	0	0	0	0	0	0	0	0	0	0	0	0	0	0	0	0	0	0	0	0	0	0	0	0	0	0	0	0	0	0	0	0	0	0	0	0	0	0	0	0	0	0	0	0	0	0	0	0	0	0	0	0	0	0	0	0	0	0	0	0	0	0	0	0	0
ENSG00000265697	0	0	0	0	0	0	0	0	0	0	0	0	0	0	0	0	0	0	0	0	0	0	0	0	0	0	0	0	0	0	0	0	0	0	0	0	0	0	0	0	0	0	0	0	0	0	0	0	0	0	0	0	0	0	0	0	0	0	0	0	0	0	0	0	0	0	0	0	0	0	0	0	0	0	0	0	0	0	0	0	0	0	0	0	0	0	0	0	0	0	0	0	0	0	0	0	0	0	0	0	0	0	0	0	0	0	0	0	0	0	0	0	0	0	0	0	0	0	0	0	0	0	0	0	0	0	0	0	0	0	0	0	0	0	0	0	0	0	0	0	0	0	0	0	0	0	0	0	0	0	0	0	0	0	0	0	0	0	0	0
ENSG00000265125	0	0	0	0	0	0	0	0	0	0	0	0	0	0	0	0	0	0	0	0	0	0	0	0	0	0	0	0	0	0	0	0	0	0	0	0	0	0	0	0	0	0	0	0	0	0	0	0	0	0	0	0	0	0	0	0	0	0	0	0	0	0	0	0	0	0	0	0	0	0	0	0	0	0	0	0	0	0	0	0	0	0	0	0	0	0	0	0	2	0	0	0	0	0	0	0	0	0	0	0	0	0	0	0	0	0	0	0	0	0	0	0	0	0	0	0	0	0	0	0	0	0	0	0	0	0	0	0	0	0	0	0	0	0	0	0	0	0	0	0	0	0	0	0	0	0	0	0	0	0	0	0	0	0	0	0	0	0	0	0
ENSG00000265115	0	13	0	8	0	0	0	0	0	0	0	0	11	0	0	0	0	0	0	0	0	0	0	0	0	0	0	0	0	0	0	0	0	0	0	0	0	0	0	0	0	0	0	0	0	0	0	0	0	0	0	0	0	0	0	0	0	0	0	0	0	0	0	0	0	0	0	0	0	0	0	0	0	8	1	3	0	0	0	0	0	0	0	0	0	0	0	0	0	0	0	0	0	0	0	0	0	0	0	0	0	0	0	0	0	0	0	0	0	0	0	0	0	0	0	0	0	0	0	119	0	0	0	0	0	0	0	0	0	0	0	0	0	0	0	0	0	0	0	0	0	0	0	0	0	0	0	0	0	0	0	0	0	0	0	0	0	0	0	0
ENSG00000264643	0	0	0	0	0	0	0	0	0	0	0	0	0	0	0	0	0	0	0	0	0	0	0	0	0	0	0	0	0	0	0	0	0	0	0	0	0	0	0	0	0	0	0	0	0	0	0	0	0	0	0	0	0	0	0	0	0	0	0	0	0	0	0	0	0	0	0	0	0	0	0	0	0	0	0	6	0	0	0	0	0	0	0	0	0	0	0	0	0	0	0	0	0	0	0	0	0	0	0	0	0	0	0	0	0	0	0	0	0	0	0	0	0	0	0	0	0	0	0	0	0	0	0	0	0	0	0	0	0	0	0	0	0	0	0	0	0	0	0	0	0	0	0	0	0	0	0	0	0	0	0	0	0	0	0	0	0	0	0	0
ENSG00000265689	0	0	0	0	0	0	0	5	0	0	0	0	0	0	0	0	0	0	0	0	0	0	0	0	0	0	0	0	0	0	0	0	0	0	0	0	0	0	0	0	0	0	0	0	0	0	0	0	0	0	0	0	0	0	0	0	0	0	0	0	0	0	0	0	0	0	0	0	0	0	0	0	0	0	0	0	0	0	0	0	0	0	0	0	0	0	0	0	0	0	0	0	0	0	0	0	0	0	0	0	0	0	0	0	0	0	0	0	0	0	0	0	0	0	0	0	0	0	0	0	0	0	0	0	0	0	0	0	0	0	0	0	0	0	0	0	0	0	0	0	0	0	0	0	0	0	0	0	0	0	0	0	0	0	0	0	0	0	0	0
ENSG00000283381	0	0	0	0	0	0	0	0	0	0	0	0	0	0	0	0	0	0	0	0	0	0	0	0	0	0	0	0	0	0	0	0	0	0	0	0	0	0	0	0	0	0	0	0	0	0	0	0	0	0	0	0	0	0	0	0	0	0	0	0	0	0	0	0	0	0	0	0	0	0	0	0	0	0	0	0	0	0	0	0	0	0	0	0	0	0	0	0	0	0	0	0	0	0	0	0	0	0	0	0	0	0	0	0	0	0	0	0	0	0	0	0	0	0	0	0	0	0	0	0	0	0	0	0	0	0	0	0	0	0	0	0	0	0	0	0	0	0	0	0	0	0	0	0	0	0	0	0	0	0	0	0	0	0	0	0	0	0	0	0
ENSG00000283417	0	0	0	0	0	0	0	0	0	0	0	0	0	0	0	0	0	0	0	0	0	0	0	0	0	0	0	0	0	0	0	0	0	0	0	0	0	0	0	0	0	0	0	0	0	0	0	0	0	0	0	0	0	0	0	0	0	0	0	0	0	0	0	0	0	0	0	0	0	0	0	0	0	0	0	0	0	0	0	0	0	0	0	0	0	0	0	0	0	0	0	0	0	0	0	0	0	0	0	0	0	0	0	0	0	0	0	0	0	0	0	0	0	0	0	0	0	0	0	0	0	0	0	0	0	0	0	0	0	0	0	0	0	0	0	0	0	0	0	0	0	0	0	0	0	0	0	0	0	0	0	0	0	0	0	0	0	0	0	0
ENSG00000279668	0	0	10	0	5	4	0	0	0	0	0	22	0	0	0	2	0	0	0	0	0	0	0	1	0	0	0	0	0	0	0	0	0	0	0	0	0	0	0	0	0	0	0	0	0	0	0	0	0	0	13	76	0	0	0	0	0	0	0	0	0	71	0	0	0	0	0	0	570	0	0	0	48	30	0	0	73	20	0	0	0	0	0	0	0	0	0	0	45	0	0	0	0	0	0	0	302	0	0	0	0	0	0	0	0	0	0	0	0	23	0	34	0	552	0	0	0	2	0	0	0	54	0	0	0	0	2	0	0	0	2	0	0	0	0	0	0	56	0	0	0	49	0	0	0	0	0	0	0	0	0	0	0	0	45	0	0	132	0	0
ENSG00000265356	0	0	0	0	0	0	0	0	0	0	0	0	0	0	0	0	0	0	0	0	0	0	0	0	0	0	0	0	0	0	0	0	0	0	0	0	0	0	0	0	0	0	0	0	0	0	0	0	0	0	0	0	0	0	0	0	0	0	0	0	0	0	0	0	0	0	0	0	0	0	0	0	1	0	0	0	20	0	0	0	0	0	0	0	0	0	0	0	0	0	0	0	0	0	0	0	0	0	0	0	0	0	0	0	0	0	0	0	0	2	0	2	0	26	0	0	0	0	0	0	0	0	0	0	0	0	0	0	0	0	0	0	0	0	0	0	0	0	0	0	0	0	0	0	0	0	0	0	0	0	0	0	0	0	2	0	0	4	0	0
ENSG00000263435	0	0	0	0	0	0	0	0	0	0	0	0	0	0	0	0	0	0	0	0	0	0	0	0	0	0	0	0	0	0	0	0	0	0	0	0	0	0	0	0	0	0	0	0	0	0	0	0	0	0	0	0	0	0	0	0	0	0	0	0	0	0	0	0	0	0	0	0	0	0	0	0	0	0	0	0	0	0	0	0	0	0	0	0	0	0	0	0	0	0	0	0	0	0	0	0	0	0	0	0	0	0	0	0	0	0	0	0	0	0	0	0	0	0	0	0	0	0	0	0	0	0	0	0	0	0	0	0	0	0	0	0	0	0	0	0	0	0	0	0	0	0	0	0	0	0	0	0	0	0	0	0	0	0	0	0	0	0	0	0
ENSG00000279674	0	0	9	0	30	0	0	0	0	0	0	0	0	0	0	0	0	0	0	0	0	0	0	0	0	0	0	0	0	0	0	0	0	0	0	0	0	0	0	0	0	0	0	0	0	0	0	0	0	0	0	0	0	0	0	0	0	0	0	0	0	0	0	0	0	0	0	0	0	0	0	0	0	0	0	0	0	8	0	0	0	0	0	0	0	0	0	58	0	0	0	0	0	0	0	0	0	0	0	0	0	0	0	0	0	0	0	0	0	0	0	0	0	0	0	0	0	0	0	0	0	0	0	0	0	0	0	0	0	0	0	0	0	0	0	0	0	0	0	66	0	0	0	0	0	0	0	0	0	0	0	0	0	0	28	0	0	0	0	0
ENSG00000226049	20	3	13	16	4	20	12	11	0	17	19	10	23	12	32	150	0	0	0	0	0	0	31	2	2	0	0	31	19	82	378	0	63	22	25	148	1	22	9	37	54	1	51	0	1	12	37	2	21	0	41	4	3	0	0	18	14	185	37	0	21	0	39	10	30	25	0	39	6	102	27	87	19	34	42	3	24	4	6	2	0	80	5	1	193	47	29	50	61	60	44	0	54	19	28	13	24	209	0	1	26	3	0	8	0	62	33	2	0	11	8	56	43	14	60	11	94	1	0	0	141	0	110	0	6	47	0	0	0	99	9	1	120	0	93	0	83	0	78	0	7	60	141	0	0	7	7	83	18	2	43	0	0	43	119	1	0	163	0	0
ENSG00000263485	0	0	0	0	0	0	0	0	0	0	0	0	0	0	0	0	0	0	0	0	0	0	0	0	0	0	0	0	0	0	0	0	0	0	0	0	0	0	0	0	0	0	0	0	0	0	0	0	0	0	0	0	0	0	0	0	0	0	0	0	0	0	0	0	0	0	0	0	0	0	0	0	0	0	0	0	0	0	0	0	0	0	0	0	0	0	0	0	0	0	0	0	0	0	0	0	0	0	0	0	0	0	0	0	0	0	0	0	0	0	0	0	0	0	0	0	0	0	0	0	0	0	0	0	0	0	0	0	0	0	0	0	0	0	0	0	0	0	0	0	0	0	0	0	0	0	0	0	0	0	0	0	0	0	0	0	0	0	0	0
ENSG00000265775	0	0	0	0	0	0	0	0	0	0	0	0	0	0	0	0	0	0	0	0	0	0	0	0	0	0	0	4	0	0	0	0	0	0	0	0	0	0	0	0	0	0	0	0	0	0	0	0	0	0	0	0	0	0	0	0	0	0	0	0	0	0	0	0	0	0	0	0	0	0	0	0	0	0	0	0	0	0	0	0	0	0	0	0	0	0	0	0	15	0	0	0	0	0	0	0	0	0	0	0	0	0	0	0	0	0	0	0	0	0	0	0	0	0	0	0	0	0	0	0	0	0	0	0	0	0	0	0	0	0	0	0	0	0	0	0	0	0	0	0	0	0	0	0	0	0	0	0	0	0	0	0	0	0	0	0	0	0	0	0
ENSG00000252370	0	0	0	0	0	0	0	0	0	0	0	0	0	0	0	0	0	0	0	0	0	0	0	0	0	0	0	0	0	0	0	0	0	0	0	0	0	0	0	0	0	0	0	0	0	0	0	0	0	0	0	0	0	0	0	0	0	0	0	0	0	0	0	0	0	0	0	0	0	0	0	0	0	0	0	0	0	0	0	0	0	0	0	0	0	0	0	0	12	0	0	0	0	0	0	0	0	0	0	0	0	0	0	0	0	0	0	0	0	0	0	0	0	0	0	0	0	0	0	0	0	0	0	0	0	0	0	0	0	0	0	0	0	0	0	0	0	0	0	0	0	0	0	0	0	0	0	0	0	0	0	0	0	0	0	0	0	0	0	0
ENSG00000264791	0	0	0	0	0	0	0	0	0	0	0	0	0	0	0	0	0	0	0	0	0	0	0	0	0	0	0	0	0	0	0	0	0	0	0	0	0	0	0	0	0	0	0	0	0	0	0	0	0	0	0	0	0	0	0	0	0	0	0	0	0	0	0	0	0	0	0	0	0	0	0	0	0	0	0	0	0	0	0	0	0	0	0	0	0	0	0	0	14	0	0	0	0	0	0	0	0	0	0	0	0	0	0	0	0	0	0	0	0	0	0	33	0	0	0	0	0	0	0	0	0	2	0	0	0	0	0	0	0	0	0	0	0	0	0	0	0	0	0	0	0	0	0	0	0	0	0	0	0	0	0	0	0	0	0	0	0	0	0	0
ENSG00000263571	67	0	64	101	25	215	80	33	50	35	0	39	72	6	0	0	0	0	0	0	0	0	0	0	0	0	0	0	0	0	0	0	0	0	0	0	0	0	0	0	0	0	0	0	0	0	0	0	0	0	0	0	0	0	0	0	0	0	0	0	0	0	0	0	0	0	0	0	0	0	0	0	18	30	0	21	51	13	0	0	0	0	0	0	0	0	0	90	82	83	0	0	0	0	0	0	0	0	0	0	0	0	0	0	0	0	0	0	0	98	180	163	0	102	0	0	0	0	0	0	0	49	0	0	0	105	0	0	0	0	0	0	0	0	0	0	0	0	0	0	0	0	0	37	0	0	0	0	0	0	0	0	0	0	30	0	0	12	0	0
ENSG00000261156	56	1	0	1	2	2	0	0	0	0	0	0	2	0	0	0	0	0	0	0	0	183	0	0	0	0	0	33	0	0	0	0	0	0	45	0	0	0	0	0	0	0	0	0	0	0	9	10	54	7	10	10	3	0	0	0	0	68	3	2	0	6	16	19	11	79	0	0	4	0	2	0	1	3	0	20	0	7	0	0	0	0	0	0	0	0	0	0	0	0	0	0	0	0	0	0	0	2	0	0	0	0	0	0	0	0	0	0	0	1	1	0	0	0	0	0	0	0	0	0	0	1	1	0	0	0	0	0	0	0	2	0	0	0	0	0	52	4	1972	15	0	78	17	0	0	1	0	66	1	2	0	0	0	0	160	40	0	151	0	0
ENSG00000264990	0	0	0	0	0	0	0	0	0	0	0	0	0	0	0	0	0	0	0	0	0	0	0	0	0	0	0	0	0	0	0	0	0	0	0	0	0	0	0	0	0	0	0	0	0	0	0	0	0	0	0	0	0	0	0	0	0	0	0	0	0	0	0	0	0	0	0	0	0	0	0	0	0	0	0	6	0	0	0	0	0	0	0	0	0	0	0	0	0	0	0	0	0	0	0	0	0	0	0	0	0	0	0	0	0	0	0	0	0	0	0	0	0	0	0	0	0	0	0	0	0	0	0	0	0	0	0	0	0	0	0	0	0	0	0	0	0	0	1	0	0	0	0	0	0	0	0	0	0	0	0	0	0	0	0	0	0	0	0	0
ENSG00000108691	38	20	40	156	62	24	62	74	38	66	44	30	630	74	0	0	0	0	658	892	0	1177	160	0	0	210	0	0	112	358	0	534	694	102	458	0	370	128	0	590	68	10012	140	232	0	2086	314	110	7830	424	80	0	0	0	0	0	0	185	84	372	0	182	0	404	34	0	106	0	0	0	0	342	80	44	28	34	48	78	0	16	0	6	0	0	8	20	0	98	76	180	0	0	0	0	0	170	0	0	0	0	0	0	0	108	202	220	132	172	0	4	114	92	0	0	0	0	444	0	0	0	0	0	0	0	0	0	276	0	0	2	382	4	0	0	0	0	0	0	0	0	0	0	0	0	1332	0	0	0	1664	0	560	0	0	0	0	0	0	0	0	0
ENSG00000108688	0	0	0	0	0	0	0	0	0	0	0	0	0	0	0	0	0	0	0	0	0	0	0	0	0	0	0	0	0	0	0	0	0	0	0	0	0	0	0	0	0	194	0	0	0	0	0	0	0	0	0	0	0	0	0	0	0	0	0	0	0	0	0	0	0	0	0	0	0	0	0	0	0	0	0	0	0	0	0	0	0	0	0	0	0	0	0	0	0	0	0	0	0	0	0	0	0	0	0	0	0	0	0	0	0	0	0	0	0	0	0	0	0	0	0	0	0	0	0	0	0	0	0	0	0	0	0	0	0	0	0	0	0	0	0	0	0	0	0	0	0	0	0	0	0	0	0	0	0	0	0	0	0	0	0	0	0	0	0	0
ENSG00000172156	0	0	0	0	0	0	0	0	0	0	0	0	0	0	0	0	0	0	0	0	0	0	0	0	0	0	0	0	0	0	0	0	0	0	0	0	0	0	0	0	0	0	0	0	0	0	0	0	0	0	0	0	0	0	0	0	0	0	0	0	0	0	0	0	0	0	0	0	0	0	0	0	0	0	0	0	0	0	0	0	0	0	0	0	0	0	0	0	0	0	0	0	0	0	0	0	0	0	0	0	0	0	0	0	0	0	0	0	0	0	0	0	0	0	0	0	0	0	0	0	2	0	0	0	0	0	0	0	0	0	0	0	0	0	0	0	0	0	0	0	0	0	0	0	0	0	0	0	0	0	0	0	0	0	0	0	0	0	0	0
ENSG00000108700	0	0	0	0	0	0	0	0	0	0	0	0	0	0	0	0	0	0	0	0	0	0	0	0	0	0	0	0	0	0	0	0	0	0	0	0	0	0	0	0	0	0	0	0	0	0	0	0	0	0	0	0	0	0	0	0	0	0	0	0	0	0	0	0	0	0	0	0	0	0	0	0	0	0	0	0	0	0	0	0	0	0	0	0	0	0	0	0	0	0	0	0	0	0	0	0	0	0	0	0	0	0	0	0	0	0	0	0	0	0	0	0	0	0	0	0	0	0	0	0	0	0	0	0	0	0	0	0	0	0	0	0	0	0	0	0	0	0	0	0	0	0	0	0	0	0	0	0	0	0	0	0	0	0	0	0	0	0	0	0
ENSG00000265614	0	0	0	0	0	0	0	0	0	0	0	0	0	0	0	0	0	0	0	0	0	0	0	0	0	0	0	0	0	0	0	0	0	0	0	0	0	0	0	0	0	0	0	0	0	0	0	0	0	0	0	0	0	0	0	0	0	0	0	0	0	0	0	0	0	0	0	0	0	0	0	0	0	0	0	0	0	0	0	0	0	0	0	0	0	0	0	0	0	0	0	0	0	0	0	0	0	0	0	0	0	0	0	0	0	0	0	0	0	0	0	0	0	0	0	0	0	0	0	0	0	0	0	0	0	0	0	0	0	0	0	0	0	0	0	0	0	0	0	0	0	0	0	0	0	0	0	0	0	0	0	0	0	0	0	0	0	0	0	0
ENSG00000181374	0	0	0	0	0	0	0	0	0	0	0	0	0	0	0	0	0	0	0	0	0	0	0	0	0	0	0	0	0	0	0	0	0	0	0	0	0	0	0	0	0	0	0	0	0	0	0	0	0	0	0	0	0	0	0	0	0	0	0	0	0	0	0	0	0	0	0	0	0	0	0	0	0	0	0	0	0	0	0	0	0	0	0	0	0	0	0	0	0	0	0	0	0	0	0	0	0	0	0	0	0	0	0	0	0	0	0	0	0	0	0	0	0	0	0	0	0	0	0	0	0	0	0	0	0	0	0	0	0	0	0	0	0	0	0	0	0	0	0	0	0	0	0	0	0	0	0	0	0	0	0	0	0	0	0	0	0	0	0	0
ENSG00000108702	0	0	0	0	0	0	0	0	0	0	0	0	0	0	0	0	0	0	0	0	0	0	0	0	0	0	0	0	0	0	0	0	0	0	0	0	0	0	0	0	0	0	0	0	0	0	0	0	0	0	0	0	0	0	0	0	0	0	0	0	0	0	0	0	0	0	0	0	0	0	0	0	0	0	0	0	0	0	0	0	0	0	0	0	0	0	0	0	0	0	0	0	0	0	0	0	0	0	0	0	0	0	0	0	0	0	0	0	0	0	0	0	0	0	0	0	0	0	0	0	0	0	0	0	0	0	0	0	0	0	0	0	0	0	0	0	0	0	0	0	0	0	0	0	0	0	0	0	0	0	0	0	0	0	0	0	0	0	0	0
ENSG00000225582	0	0	0	0	0	0	0	0	0	0	0	0	0	0	0	0	0	0	0	0	0	0	0	0	0	0	0	0	0	0	0	0	0	0	0	0	0	0	0	0	0	0	0	0	0	0	0	0	0	0	0	0	0	0	0	0	0	0	0	0	0	0	0	0	0	0	0	0	0	0	0	0	0	0	0	0	0	0	0	0	0	0	0	0	0	0	0	0	0	0	0	0	0	0	0	0	0	0	0	0	0	0	0	0	0	0	0	0	0	0	0	0	0	0	0	0	0	0	0	0	0	0	0	0	0	0	0	0	0	0	0	0	0	0	0	0	0	0	0	0	0	0	0	0	0	0	0	0	0	0	0	0	0	0	0	0	0	0	0	0
ENSG00000197322	0	0	0	0	0	2	0	0	0	0	0	0	0	0	0	0	0	0	0	0	0	0	0	0	0	0	0	0	0	0	0	0	0	0	0	0	0	0	0	0	0	0	0	0	0	0	0	0	0	0	0	0	0	0	0	0	0	0	0	0	0	0	0	0	0	0	0	0	0	0	0	0	0	0	0	0	0	0	0	0	0	0	0	0	0	0	0	0	0	0	0	0	0	0	0	0	0	0	0	0	0	0	0	0	0	0	0	0	0	0	0	0	0	0	0	0	0	0	0	0	0	0	0	0	0	0	0	0	0	0	0	0	0	0	0	0	0	0	0	0	0	0	0	0	0	0	0	0	0	0	0	0	0	0	0	0	0	0	0	0
ENSG00000181291	0	0	0	0	0	0	0	0	0	0	0	0	0	0	0	0	0	0	0	0	0	0	0	0	0	0	0	0	0	0	0	0	0	0	0	0	0	0	0	0	0	0	0	0	0	0	0	18	0	2	0	0	0	0	0	0	0	0	0	0	0	0	0	0	0	0	0	0	0	0	0	0	0	0	0	0	0	0	0	0	0	0	0	0	0	0	0	0	0	2	0	0	0	0	0	0	0	0	0	0	0	0	0	0	0	0	0	0	0	0	0	0	0	0	0	0	0	0	0	0	0	0	0	0	0	0	0	0	0	0	0	0	0	0	0	0	0	0	0	248	6	144	0	0	0	0	0	0	0	0	0	0	0	88	0	0	0	706	0	0
ENSG00000278860	0	0	0	0	0	0	0	0	0	0	0	0	0	0	0	0	0	0	0	0	0	0	0	0	0	0	0	0	0	0	0	0	0	0	0	0	0	0	0	0	0	0	0	0	0	0	0	0	0	0	0	0	0	0	0	0	0	0	0	0	0	0	0	0	0	0	0	0	0	0	0	0	0	0	0	0	0	0	0	0	0	0	0	0	0	0	0	0	0	0	0	0	0	0	0	0	0	0	0	0	0	0	0	0	0	0	0	0	0	0	0	0	0	0	0	0	0	0	0	0	0	0	0	0	0	0	0	0	0	0	0	0	0	0	0	0	0	0	0	0	0	0	0	0	0	0	0	0	0	0	0	0	0	0	0	0	0	0	0	0
ENSG00000264174	0	0	0	0	0	0	0	0	0	0	0	0	0	0	0	0	0	0	0	0	0	0	0	0	0	0	0	0	0	0	0	0	0	0	0	0	0	0	0	0	0	0	0	0	0	0	0	0	0	0	0	0	0	0	2	0	0	0	0	0	0	0	0	0	0	0	0	0	0	0	0	0	0	0	0	0	0	0	0	0	0	0	0	0	0	0	0	0	0	0	0	0	0	0	0	0	0	0	0	0	0	0	0	0	0	0	0	0	0	0	0	0	0	0	0	0	0	0	0	0	0	0	0	0	0	0	0	0	0	0	0	0	0	0	0	0	0	0	0	0	0	0	0	0	0	0	0	0	0	0	0	0	0	0	0	0	0	0	0	0
ENSG00000264622	0	0	0	0	0	0	0	0	0	0	0	0	0	0	0	0	0	0	0	0	0	0	0	0	0	0	0	0	0	0	0	0	0	0	0	0	0	0	0	0	0	0	0	0	0	0	0	0	0	0	0	0	0	0	0	0	0	0	0	0	0	0	0	0	0	0	0	0	0	0	0	0	0	0	0	0	0	0	0	0	0	0	0	0	0	0	0	0	0	0	0	0	0	0	0	0	0	0	0	0	0	0	0	0	0	0	0	0	0	0	0	0	0	0	0	0	0	0	0	0	0	0	0	0	0	0	0	0	0	0	0	0	0	0	0	0	0	0	0	0	0	0	0	0	0	0	0	0	0	0	0	0	0	0	0	0	0	0	0	0
ENSG00000132141	157	164	71	55	53	82	29	25	29	35	108	0	418	116	0	0	0	0	0	0	0	0	0	0	0	0	0	0	0	0	502	0	0	2	0	0	0	0	0	0	0	0	0	0	0	0	102	0	275	17	0	434	0	0	0	0	0	0	0	350	0	0	0	0	68	0	0	0	0	0	0	0	4	30	24	0	71	0	0	1	0	0	28	0	0	0	0	6	0	64	0	397	0	0	0	0	0	0	0	0	32	0	0	0	33	0	0	0	0	2	218	60	33	0	0	0	16	0	2	0	0	2	122	0	0	12	0	2	0	0	0	0	0	521	0	0	0	0	0	0	0	0	0	0	0	36	380	0	0	0	0	0	0	0	0	0	0	0	0	0
ENSG00000285559	0	0	0	0	0	0	0	0	0	0	0	0	0	0	0	0	0	0	0	0	0	0	0	0	0	0	0	0	0	0	0	0	0	0	0	0	0	0	0	0	0	0	0	0	0	0	0	0	0	0	0	0	0	0	0	0	0	0	0	0	0	0	0	0	0	0	0	0	0	0	0	0	0	0	0	0	0	0	0	0	0	0	0	0	0	0	0	0	0	0	0	0	0	0	0	0	0	0	0	0	0	0	0	0	0	0	0	0	0	0	0	0	0	0	0	0	0	0	0	0	0	0	0	0	0	0	0	0	0	0	0	0	0	0	0	0	0	0	0	0	0	0	0	0	0	0	0	0	0	0	0	0	0	0	0	0	0	0	0	0
ENSG00000198783	424	442	506	286	474	718	140	356	282	452	426	92	784	520	0	0	912	0	1638	926	414	1284	1086	502	592	654	0	694	2006	138	1284	694	112	1294	1032	2210	4	0	196	202	582	218	0	944	498	0	828	370	1016	492	286	554	342	502	202	152	869	376	0	750	186	348	1468	472	14	0	122	638	270	312	0	338	302	418	490	302	617	258	80	358	184	2	252	356	0	0	0	1216	1468	1394	1606	2177	1290	4008	894	2238	384	530	994	2210	994	1458	1772	914	482	962	1310	1758	0	340	881	558	16	526	340	916	1180	13217	1188	1198	3712	1636	996	1888	20	170	242	1474	216	632	1908	1070	4214	706	1108	0	3136	882	3110	0	10	112	198	776	190	716	1882	444	0	2898	272	2104	66	904	188	302	0	616	1730	568
ENSG00000005156	1167	1088	1109	464	637	787	546	480	485	999	920	127	1668	650	2178	1449	1472	2191	867	862	952	2704	2068	2083	884	1593	1657	568	260	1203	1246	1933	1501	685	1	1721	2224	618	945	1446	640	473	497	2117	1775	953	519	1020	1016	279	738	802	826	1572	524	178	263	1785	1891	2826	833	1115	988	422	178	616	0	1134	1704	3973	625	2107	398	946	768	678	764	930	672	741	1178	747	1711	1193	25	1534	2587	2113	3049	2994	1604	78	3810	3230	1750	984	2186	2675	1874	1005	691	2572	7	1717	1015	1394	818	490	148	884	1210	1575	1640	53	44	2597	66	7	26	786	1410	11	4528	3916	2642	5536	2422	3535	1271	5203	1297	1494	101	1105	3428	2	1342	2299	2765	206	28	21	303	1680	558	5071	2	591	120	26	14	289	3	193	932	100	144	1324	2048	892
ENSG00000092871	271	198	161	92	39	17	35	5	53	39	9	9	75	15	0	25	237	0	191	0	42	0	72	247	10	0	17	133	0	0	33	0	93	121	422	0	297	176	0	69	66	23	309	0	101	0	119	196	380	14	288	303	0	383	0	0	0	136	63	226	84	167	0	261	0	79	400	0	0	534	26	57	138	281	263	84	200	100	240	8	60	199	10	148	34	224	0	139	67	184	149	34	90	0	75	105	0	100	0	142	0	0	55	49	59	21	37	45	0	144	187	353	630	151	2	304	886	1	416	2198	368	1584	32	755	4	726	13	542	122	0	593	0	1	3	822	0	360	746	0	0	8	38	21	530	99	0	0	658	107	0	0	898	7	286	218	2	92	256	2054	0
ENSG00000267618	0	0	0	0	0	0	0	0	0	0	0	0	1	0	0	0	0	0	0	0	0	0	0	0	0	0	0	0	0	0	0	0	0	2	0	0	0	0	0	0	0	0	0	0	0	0	0	0	0	0	0	0	0	0	0	0	0	0	0	0	0	0	0	0	0	0	0	0	0	0	0	0	242	207	227	62	235	183	0	39	12	69	16	0	0	18	0	0	0	0	0	0	0	0	0	0	0	0	0	0	0	0	0	0	0	0	0	0	0	116	222	289	492	285	3	942	755	0	120	1031	929	824	32	712	763	2	284	646	748	400	512	188	2	673	221	0	0	44	0	0	0	0	0	0	0	0	0	0	0	0	0	492	0	78	32	2	225	97	159	715
ENSG00000273687	0	0	0	0	0	0	0	0	0	0	0	0	0	0	0	0	0	0	0	0	0	0	0	0	0	0	0	0	0	0	0	0	0	0	0	0	0	12	0	0	0	0	0	0	0	0	0	0	0	0	43	0	0	0	0	0	0	0	0	0	0	0	0	0	0	0	0	0	0	7	0	0	0	0	0	0	0	0	0	0	0	0	0	0	0	0	0	0	0	0	0	0	0	0	0	0	0	0	0	0	0	0	0	0	0	0	0	0	0	0	0	0	0	0	0	0	0	0	0	0	0	0	0	0	0	0	0	0	0	0	0	0	0	0	0	0	0	0	0	0	0	0	2	0	0	0	0	0	0	0	0	0	0	0	0	0	0	0	0	0
ENSG00000267457	0	0	0	0	0	0	0	0	0	0	0	0	0	0	0	0	0	0	0	0	0	0	0	0	0	0	0	0	0	0	0	0	0	0	0	0	0	0	0	0	0	0	0	0	0	0	0	0	0	0	0	0	0	0	0	0	0	0	0	0	0	0	0	0	0	0	0	0	0	0	0	0	0	0	0	2	0	0	0	0	0	0	0	0	0	0	0	0	0	0	0	0	0	0	0	0	0	0	0	0	0	0	0	0	0	0	0	0	0	0	0	0	0	0	0	0	0	0	0	0	0	0	0	0	0	0	0	0	0	0	0	0	0	0	0	0	0	0	0	0	0	0	0	0	0	0	0	0	0	0	0	0	0	0	0	0	0	0	0	0
ENSG00000243423	0	0	0	0	0	0	6	0	0	0	0	0	0	0	0	0	0	0	0	0	0	0	0	0	0	8	1	0	0	0	0	0	0	0	0	0	0	0	0	0	0	0	0	0	0	0	0	0	0	0	0	0	0	0	0	0	0	0	0	0	0	0	0	0	0	0	0	0	0	0	2	0	0	0	0	0	0	0	0	0	0	0	0	0	0	0	1	0	0	0	0	0	0	0	0	0	0	0	0	0	0	0	0	0	0	0	0	0	0	0	0	1	0	0	0	0	0	0	0	0	0	0	0	1	1	0	0	0	0	0	0	0	0	1	0	0	0	0	0	0	0	0	0	0	0	0	0	0	0	0	1	0	0	0	0	0	0	0	0	0
ENSG00000185379	172	64	57	34	60	65	49	92	83	87	101	57	383	74	0	0	0	0	527	198	0	991	0	323	612	188	0	0	124	0	279	0	12	156	253	183	435	0	328	352	289	89	129	274	10	316	156	163	0	426	195	319	118	0	0	203	0	357	154	350	236	188	0	153	209	330	0	290	958	370	0	8	439	286	208	56	436	492	0	188	2	0	234	0	1	2	3485	288	337	544	237	52	619	0	412	643	586	782	264	424	648	259	635	424	0	647	452	350	529	167	508	404	1	437	1	1314	1118	4	0	0	2024	11	462	1588	1494	1	708	322	1540	858	500	476	5	1800	346	0	454	0	0	0	0	0	0	393	222	247	0	0	0	0	0	420	0	2	132	0	4428	206	0	1997
ENSG00000253084	0	0	0	0	0	0	0	0	0	0	0	0	0	0	0	0	0	0	0	0	0	0	0	0	0	0	0	0	0	0	0	0	0	0	0	0	0	0	0	0	0	0	0	0	0	0	0	0	0	0	0	0	0	0	0	0	0	0	0	0	0	0	0	0	0	0	0	0	0	0	0	0	0	0	0	0	0	0	0	0	0	0	0	0	0	0	0	0	0	0	0	0	0	0	0	0	0	0	0	0	0	0	0	0	0	0	0	0	0	0	0	0	0	0	0	0	0	0	0	0	0	0	0	0	0	0	0	0	0	0	0	0	0	0	0	0	0	0	0	0	0	0	0	0	0	0	0	0	0	0	0	0	0	0	0	0	0	0	0	0
ENSG00000252328	0	0	0	0	0	0	0	0	0	0	0	0	0	0	0	0	0	0	0	0	0	0	0	0	0	0	0	0	0	0	0	0	0	0	0	0	0	0	0	0	0	0	0	0	0	0	0	0	0	0	0	0	0	0	0	0	0	0	0	0	0	0	0	0	0	0	0	0	0	0	0	0	0	0	0	0	0	0	0	0	0	0	0	0	1	0	0	0	0	0	0	0	0	0	0	0	0	0	0	0	0	0	0	0	0	0	0	0	0	0	0	0	0	0	0	0	0	0	0	0	0	0	0	0	0	0	0	0	0	0	0	0	0	0	0	0	0	0	0	0	0	0	0	0	0	0	0	0	0	0	0	0	0	0	0	0	0	0	0	0
ENSG00000073598	0	0	0	0	0	0	0	0	0	0	0	0	0	0	0	0	0	0	0	0	0	0	0	0	0	0	0	0	0	0	0	0	0	0	0	0	0	0	0	0	0	0	0	0	0	0	0	0	0	0	0	0	0	0	0	0	0	0	0	0	0	0	0	0	0	0	0	0	0	0	0	0	0	0	0	0	0	0	0	0	0	0	0	0	0	0	0	0	0	0	0	0	0	0	0	0	0	0	0	0	0	0	0	0	0	0	0	0	0	0	0	8	0	0	0	79	182	0	0	0	0	0	0	0	0	0	0	0	25	0	0	0	0	0	0	0	0	0	0	0	0	0	0	0	0	0	0	0	0	0	1	0	0	0	0	0	0	0	0	0
ENSG00000073536	512	351	323	188	188	866	298	366	402	377	518	164	280	502	1176	0	44	0	1150	314	974	2312	2470	1310	0	0	0	0	282	958	388	456	0	0	0	212	456	462	194	286	356	460	0	0	0	432	0	973	216	8	574	224	708	0	0	818	704	206	0	292	440	154	2094	222	152	962	320	0	0	1634	904	0	566	682	724	663	1048	1210	546	1210	336	1094	558	1526	4	0	4	3412	2094	3096	1900	1239	4732	1106	2956	5470	2534	4252	3216	3218	1150	3728	1412	2488	1256	2090	2638	1214	3406	464	1160	1952	2	844	24	566	4220	7240	3702	10	720	2	1276	2	6	708	906	1270	3599	3734	2	848	0	1528	0	0	0	784	280	0	26	266	0	0	976	0	1332	0	54	0	519	70	82	1196	606	0	570	390	2088	1088
ENSG00000141161	0	0	0	0	0	0	0	0	0	0	0	0	0	0	0	0	0	0	0	0	0	0	0	0	0	0	0	0	0	0	0	0	0	0	0	0	0	0	0	0	0	0	0	0	0	0	0	0	0	0	0	0	0	0	0	0	0	0	0	0	0	0	0	0	0	0	0	0	0	0	0	0	0	0	0	0	140	0	0	0	0	0	0	0	0	0	0	0	0	60	0	30	0	0	0	0	0	0	0	0	0	0	0	0	0	0	0	0	0	0	0	0	0	0	0	0	0	0	0	0	0	0	0	0	0	0	0	0	0	0	0	0	0	0	0	0	0	0	0	0	0	0	0	0	0	0	0	0	0	0	0	0	0	0	0	0	0	0	0	0
ENSG00000267782	0	0	0	0	0	0	0	0	0	0	0	0	0	0	0	0	0	0	0	0	0	0	0	0	0	0	0	0	0	0	0	0	0	0	0	0	0	0	0	0	0	0	0	0	0	0	0	0	0	0	0	0	0	0	0	0	0	0	0	0	0	0	0	0	0	0	0	0	0	0	0	0	0	0	0	0	0	0	0	0	0	0	0	0	0	0	0	0	0	0	0	0	0	0	0	0	0	0	0	0	0	0	0	0	0	0	0	0	0	0	0	0	0	0	0	0	0	0	0	0	0	0	0	0	0	0	0	0	0	0	0	0	0	0	0	0	0	0	0	0	0	0	0	0	0	0	0	0	0	0	0	0	0	0	0	0	0	0	0	0
ENSG00000266981	0	0	0	0	0	0	0	0	0	0	0	0	0	0	0	0	0	0	0	0	0	0	0	0	0	0	0	0	0	0	0	0	0	0	0	0	0	0	0	0	0	0	0	0	0	0	0	0	0	0	0	0	0	0	0	0	0	0	0	0	0	0	0	0	0	0	0	0	0	0	0	0	0	0	0	0	0	0	0	0	0	0	0	0	0	0	0	0	0	0	0	0	0	0	0	0	0	0	0	0	0	0	0	0	0	0	0	0	0	0	0	0	0	0	0	0	0	0	0	0	0	0	0	0	0	0	0	0	0	0	0	0	0	0	0	0	0	0	0	0	0	0	0	0	0	0	0	0	0	0	0	0	0	0	0	0	0	0	0	0
ENSG00000267744	0	0	0	0	0	0	0	0	0	0	0	0	0	0	0	0	0	0	0	0	0	0	0	0	0	0	0	0	0	0	0	0	0	0	0	0	0	0	0	0	0	0	0	0	0	0	0	0	0	0	0	0	0	0	0	0	0	0	0	0	0	0	0	0	0	0	0	0	0	0	0	0	0	0	0	2	0	0	0	0	0	0	0	0	0	0	0	0	0	0	0	0	0	0	0	0	0	0	0	0	0	0	0	0	0	0	0	0	0	0	0	0	0	0	0	0	0	0	0	0	0	0	0	0	0	0	0	0	0	0	0	0	0	0	0	0	0	0	0	0	0	0	0	0	0	0	0	0	0	9	0	0	1	0	0	0	0	0	0	0
ENSG00000164729	0	0	0	0	2	0	0	0	0	0	0	0	0	0	0	0	0	0	0	0	0	0	0	0	0	0	0	0	0	0	0	0	0	0	0	0	0	0	0	0	0	0	0	0	0	0	0	0	0	0	0	0	0	0	0	0	0	0	0	0	0	0	0	0	0	0	0	0	0	0	0	0	0	0	0	0	0	0	1	0	0	0	0	1	0	0	0	0	0	0	0	0	0	0	0	0	0	0	0	0	0	0	0	0	0	0	0	0	0	0	0	0	0	0	0	0	0	0	0	0	3	0	0	0	0	0	0	0	0	0	0	0	0	0	0	0	1001	0	0	0	0	0	289	0	0	0	0	0	0	0	0	0	0	0	0	167	0	0	0	0
ENSG00000266947	88	0	24	0	0	0	26	27	0	70	0	0	55	0	0	0	0	0	0	0	0	0	242	0	0	191	617	0	0	0	0	0	0	0	0	0	51	0	0	0	0	0	0	0	0	0	0	0	0	0	0	0	0	0	0	0	0	106	0	0	0	42	0	0	0	0	0	0	0	0	0	0	0	0	0	20	22	0	0	0	0	0	0	0	0	0	0	0	0	0	0	0	0	0	0	0	0	0	0	0	0	0	0	0	0	0	0	0	0	28	0	48	0	0	0	0	0	4	0	0	0	0	570	4	0	0	0	0	0	0	0	0	0	0	0	0	0	599	0	0	0	0	152	0	0	0	0	0	0	0	0	0	0	0	0	0	0	0	0	0
ENSG00000166750	120	394	167	0	104	0	83	32	37	67	0	4	343	96	0	0	0	0	276	0	0	285	0	0	1	0	0	96	0	1706	794	31	1233	704	268	0	0	400	394	772	0	0	630	0	2	0	0	0	685	402	75	0	944	0	546	28	0	602	189	0	0	224	165	48	240	0	5	0	0	0	0	0	1	0	114	40	262	30	118	0	0	4	0	0	0	0	0	0	0	74	0	20	0	0	0	0	0	1	0	0	0	0	0	0	0	0	0	0	0	104	164	128	0	1940	0	0	0	0	0	0	2	2188	0	2742	4	2	0	702	2	0	2	306	0	576	478	0	780	1196	0	0	20	0	128	0	1324	410	0	0	8	0	0	0	0	360	0	0	0	0	0	0
ENSG00000267364	266	642	400	8	50	70	28	58	36	72	82	0	183	62	3754	2866	1621	292	208	0	0	0	0	0	0	0	0	766	0	0	269	0	280	742	0	0	0	0	0	0	160	0	0	214	0	0	196	0	0	156	0	0	0	0	474	0	160	0	0	0	0	0	0	0	0	0	0	0	0	0	0	0	56	124	34	32	6	96	0	0	0	0	0	0	0	0	0	0	0	28	0	0	0	0	0	0	0	0	0	0	0	0	0	0	0	0	0	0	0	39	58	318	0	0	0	0	790	0	0	736	0	0	0	0	0	0	0	0	4	0	0	0	0	0	72	0	0	866	0	0	0	0	0	0	0	430	0	0	0	0	0	890	0	0	0	0	0	378	0	0
ENSG00000267271	0	0	0	0	0	0	0	0	0	0	0	0	0	0	0	0	0	0	0	0	0	0	0	0	0	0	0	0	0	0	0	0	0	0	0	0	0	0	0	0	0	0	0	0	0	0	0	0	0	0	0	0	0	0	0	0	0	0	0	0	0	0	0	0	0	0	0	0	0	0	0	0	0	0	0	0	0	0	0	0	0	0	0	0	0	0	0	0	0	0	0	0	0	0	0	0	0	0	0	0	0	0	0	0	0	0	0	0	0	0	0	0	0	0	0	0	0	0	0	0	0	0	0	0	0	0	0	0	0	0	0	0	0	0	0	0	0	0	0	0	0	0	0	0	0	0	0	0	0	0	0	0	0	0	0	0	0	0	0	0
ENSG00000172716	26	12	34	6	12	2	0	0	0	1	2	0	1	16	0	0	0	0	0	0	0	0	0	0	0	0	0	0	0	52	0	0	0	8	0	0	0	0	0	0	0	0	0	0	0	22	0	0	1	0	0	0	0	0	0	0	0	0	22	0	0	15	1	23	2	0	0	0	0	0	0	0	9	6	0	6	0	9	26	18	0	20	0	0	0	0	0	0	5	12	0	0	0	0	0	0	16	0	0	1	0	0	0	0	0	0	0	24	0	6	6	46	93	0	0	47	0	0	0	184	0	2	0	0	41	0	54	80	107	2	78	0	2	11	350	0	0	0	0	0	0	0	0	2	1	0	0	0	0	28	0	0	0	0	0	0	0	0	0	0
ENSG00000267315	0	0	0	3	2	1	2	2	2	0	4	0	5	0	0	0	1	1	2	3	3	6	2	2	2	1	5	0	2	1	4	0	2	5	5	4	0	0	1	0	1	10	11	2	1	0	6	1	9	0	2	6	6	2	2	0	1	4	2	3	3	6	5	3	1	4	1	2	6	0	2	11	0	0	2	2	12	2	0	0	1	5	10	6	15	1	14	6	8	1	4	4	0	3	0	6	3	4	8	19	8	4	7	10	4	8	12	4	6	1	1	3	4	5	4	9	2	0	0	2	1	5	5	7	6	0	3	3	1	5	13	2	8	2	0	3	0	8	7	2	1	1	3	1	3	4	4	1	18	5	10	9	3	6	0	1	8	4	4	11
ENSG00000267711	0	0	0	14	0	0	0	0	0	0	0	0	0	0	0	0	3	0	0	0	0	0	0	0	0	0	0	0	0	0	0	0	0	0	0	0	0	0	0	0	0	0	0	0	0	0	0	0	0	0	0	0	0	0	0	0	0	0	0	0	0	0	0	0	0	0	0	0	0	0	0	0	0	0	0	0	0	2	0	0	0	0	0	0	0	0	0	0	0	0	0	0	0	0	0	0	0	0	0	0	0	0	0	0	0	0	0	0	0	0	2	0	0	0	0	0	0	0	0	0	0	0	0	0	0	0	0	0	0	0	0	0	0	0	0	0	0	0	0	0	0	0	0	0	0	0	0	0	0	0	0	0	0	1	0	0	0	0	0	0
ENSG00000267547	0	0	0	4	0	0	3	4	4	0	0	0	0	0	0	0	0	0	0	0	0	0	0	0	0	0	0	0	0	0	0	0	0	0	0	0	0	0	0	0	0	0	0	0	0	0	0	0	0	0	0	0	0	0	0	0	0	0	0	0	0	0	0	0	0	0	0	0	0	0	0	0	6	4	0	0	2	0	0	0	0	0	0	0	0	0	0	0	0	0	0	0	0	0	0	0	0	0	0	0	0	0	0	0	0	0	0	0	0	0	0	0	0	0	0	0	0	0	0	58	0	0	0	0	0	0	0	0	0	0	0	0	0	1	0	0	0	220	0	0	0	0	0	0	0	0	0	0	0	0	0	0	0	0	0	0	0	0	0	0
ENSG00000267745	1	6	4	11	1	14	3	0	0	0	9	0	1	17	0	0	2	0	0	0	0	0	0	0	0	0	0	0	24	0	0	0	0	0	0	0	0	0	0	0	0	1	0	0	0	0	0	0	0	0	0	0	0	0	0	0	0	0	0	0	0	0	0	0	0	0	0	0	0	0	0	0	6	10	2	22	0	0	0	0	0	0	0	0	0	0	0	0	0	0	0	0	0	0	0	0	0	0	0	0	0	0	0	0	0	0	0	0	0	3	0	5	2	1	0	0	0	0	0	0	0	0	1	334	0	0	1	0	0	0	0	0	0	2	0	0	0	0	439	0	0	0	0	0	0	0	0	0	0	0	1192	0	0	2	0	0	0	0	1	20
ENSG00000267648	1	0	0	3	0	0	0	0	0	0	0	0	0	4	0	0	0	0	0	0	0	0	0	0	0	0	0	0	0	0	0	0	0	0	0	0	0	0	0	0	0	0	0	0	0	0	0	0	0	0	0	0	0	0	0	0	0	0	0	0	0	0	0	0	0	0	0	0	0	0	0	0	0	6	2	22	0	0	0	0	0	0	0	0	0	0	0	0	0	0	0	0	0	0	0	0	0	0	0	0	0	0	0	0	0	0	0	0	0	0	0	0	2	1	0	0	0	0	0	0	0	0	1	226	0	0	1	0	0	0	0	0	0	2	0	0	0	0	369	0	0	0	0	0	0	0	0	0	0	0	716	0	0	0	0	0	0	0	1	0
ENSG00000267102	18	10	27	18	7	6	15	0	0	4	6	0	10	16	0	0	5	0	0	0	0	0	0	0	0	0	0	0	0	0	0	0	0	0	0	0	0	0	0	0	0	0	0	0	0	0	0	0	0	0	0	0	0	0	0	0	0	0	0	0	0	0	0	0	0	0	0	0	0	0	0	0	6	27	4	4	2	19	0	0	0	0	0	0	0	0	2	0	0	0	0	0	0	0	0	0	0	0	0	0	0	0	0	0	0	0	0	0	0	9	0	24	0	0	0	0	0	0	0	0	0	0	0	0	0	0	0	0	0	0	0	0	0	0	0	0	0	0	0	0	0	0	0	0	0	0	0	0	0	0	2	0	0	10	0	0	0	0	0	0
ENSG00000172123	495	370	350	240	90	43	135	100	78	121	143	0	247	33	2094	454	328	1190	476	710	354	218	828	0	44	0	0	81	344	0	0	0	0	0	0	128	0	0	225	66	0	290	0	0	1	0	0	0	0	0	1	0	0	0	0	0	0	0	370	0	84	34	0	440	0	0	16	160	0	0	0	0	140	217	350	219	44	259	216	80	6	4	0	528	0	0	0	169	114	106	0	0	0	0	0	218	0	0	0	0	0	0	0	0	675	0	0	0	0	52	318	298	2	0	2	0	898	4	2	0	0	345	0	469	2	0	2	16	441	9	0	2	134	2	1483	0	0	1296	965	76	0	0	40	0	0	0	0	0	0	0	556	0	0	437	528	364	0	152	0	0
ENSG00000154760	210	224	223	102	50	32	63	0	0	51	33	0	76	38	176	0	0	20	0	0	0	0	0	0	4	0	0	0	0	448	0	0	0	158	0	56	0	0	0	55	4	20	0	0	0	235	0	0	0	0	1	0	0	0	0	0	0	0	682	0	46	150	0	159	34	0	0	0	452	0	0	0	38	44	18	114	126	130	268	158	2	234	10	0	0	0	0	5	81	82	117	0	0	0	0	0	136	34	26	9	0	0	0	0	0	0	0	164	0	76	266	382	1041	2	0	544	2	10	34	1934	4	0	2	0	638	4	1593	1366	947	66	1154	2	706	649	0	0	0	20	0	0	0	0	0	180	98	0	0	0	0	0	0	0	0	0	0	0	0	35	0	0
ENSG00000267312	20	12	16	2	12	18	10	8	9	19	8	2	21	12	36	8	14	24	0	10	16	18	0	10	17	6	4	2	20	0	0	10	2	6	6	25	20	16	6	4	0	8	7	0	36	4	13	11	2	2	20	0	1	10	12	7	2	15	2	0	19	0	4	1	9	17	3	0	0	12	10	0	22	6	4	10	9	5	0	0	0	0	24	4	2	0	0	27	21	12	22	478	26	9	18	37	63	33	46	10	8	14	23	44	64	11	4	35	13	2	55	60	2	16	0	0	0	0	0	13	31	0	0	3	4	3	12	12	0	16	14	29	4	16	35	0	0	0	17	0	4	0	10	6	0	10	6	0	11	42	4	9	0	11	3	0	28	52	36	6
ENSG00000205045	0	0	0	0	0	0	0	0	0	0	0	0	0	0	0	0	0	0	0	0	0	0	0	0	0	0	0	0	0	0	0	0	0	0	0	0	0	0	0	0	0	0	0	0	0	0	0	0	0	0	0	0	0	0	0	0	0	0	0	0	0	0	0	0	0	0	0	0	0	0	0	0	0	0	0	0	0	0	0	0	0	0	0	1	0	0	0	0	0	0	0	0	0	0	0	0	0	0	0	0	0	0	0	0	0	0	0	0	0	0	0	0	0	0	0	0	0	0	0	0	1	0	0	0	0	0	0	0	0	0	0	0	0	0	1	0	0	0	0	0	0	0	0	0	0	0	0	0	0	0	1	0	0	0	0	0	0	0	0	0
ENSG00000267554	0	0	0	0	0	0	0	0	0	0	0	0	0	0	0	0	0	0	0	0	0	0	0	0	0	0	0	0	0	0	0	0	0	0	0	0	0	0	0	0	0	0	0	0	0	0	0	0	0	0	0	0	0	0	0	0	0	0	0	0	0	0	0	0	0	0	0	0	0	0	0	0	0	0	0	0	0	0	0	0	0	0	0	0	0	0	0	0	0	0	0	0	0	0	0	0	0	0	0	0	0	0	0	0	0	0	0	0	0	0	0	0	0	0	0	0	0	0	0	0	0	0	0	0	0	0	0	0	0	0	0	0	0	0	0	0	0	0	0	0	0	0	0	0	0	0	0	0	0	0	0	0	0	0	0	0	0	0	0	0
ENSG00000286065	0	0	0	0	0	0	0	0	0	0	0	0	0	0	0	0	0	0	0	0	0	0	0	0	0	0	0	0	0	0	0	0	0	0	0	0	0	0	0	0	0	0	0	0	0	0	0	0	0	0	0	0	0	0	0	0	0	0	0	0	0	0	0	0	0	0	0	0	0	0	0	0	0	0	0	0	0	0	0	0	0	0	0	1	0	0	0	0	0	0	0	0	0	0	0	0	0	0	0	0	0	0	0	0	0	0	0	0	0	0	0	0	0	0	0	1	0	0	0	0	0	0	0	0	0	0	0	0	1	0	0	0	0	0	1	0	0	0	0	0	0	0	0	0	0	0	0	0	0	0	1	0	0	0	0	0	0	0	0	0
ENSG00000267349	0	0	0	0	0	0	0	0	0	0	0	0	0	0	0	0	0	0	0	0	0	0	0	0	0	0	0	0	0	0	0	0	0	0	0	0	0	0	0	0	0	0	0	0	0	0	0	0	0	0	0	0	0	0	0	0	0	0	0	0	0	0	0	0	0	0	0	0	0	0	0	0	0	0	0	0	0	0	0	0	0	0	0	0	0	0	0	0	0	0	0	0	0	0	0	0	0	0	0	0	0	0	0	0	0	0	0	0	0	0	0	0	0	0	0	0	0	0	0	0	0	0	0	0	0	0	0	0	0	0	0	0	0	0	0	0	0	0	0	0	0	0	0	0	0	0	0	0	0	0	0	0	0	0	0	0	0	0	0	0
ENSG00000267046	0	0	0	0	0	0	0	0	0	0	0	0	1	0	0	0	0	0	0	0	0	0	0	0	0	0	0	0	0	0	0	0	0	0	0	0	0	0	0	0	0	0	0	0	0	0	0	0	0	0	0	0	0	0	0	0	0	0	0	0	0	0	0	0	0	0	0	0	0	0	0	0	0	0	0	0	0	0	0	0	0	0	0	0	0	0	0	0	0	0	0	0	0	0	0	0	0	0	0	0	0	0	0	0	0	0	0	0	0	0	0	2	0	0	0	0	0	0	0	0	0	0	0	0	0	1	0	0	0	0	0	0	2	0	0	0	0	0	0	0	0	0	0	0	0	0	0	0	0	0	0	0	0	0	0	0	0	0	0	0
ENSG00000267369	0	0	0	0	0	0	0	0	0	0	0	0	0	0	0	0	0	0	0	0	0	0	0	0	0	0	0	0	0	0	0	0	0	0	0	0	0	0	0	0	0	0	1	0	0	0	0	0	0	0	0	0	0	0	0	0	0	0	0	0	0	0	0	0	0	0	0	0	0	0	0	0	0	0	0	0	0	0	0	0	0	0	0	0	0	0	0	0	1	0	0	0	0	0	0	0	0	0	0	0	0	0	0	0	0	0	0	0	0	0	0	0	0	0	0	0	1	0	0	0	0	1	0	0	0	0	0	0	0	0	0	0	0	0	0	0	0	0	0	0	0	0	0	0	0	0	0	0	0	0	0	0	0	0	0	0	0	0	0	0
ENSG00000267074	0	0	0	0	0	0	0	0	0	0	0	0	0	0	0	0	0	0	0	0	0	0	0	0	0	0	0	0	0	0	0	0	0	0	0	0	0	0	0	0	0	0	0	0	0	0	0	0	0	0	0	0	0	0	0	0	0	0	0	0	0	0	0	0	0	0	0	0	0	0	0	0	0	0	0	0	0	0	0	0	0	0	0	0	0	0	0	0	0	0	0	0	0	0	0	0	0	0	0	0	0	0	0	0	0	0	0	0	0	0	0	0	0	0	0	0	0	0	0	0	0	0	0	0	0	0	0	0	0	0	0	0	0	0	0	0	0	0	0	0	0	0	0	0	0	0	0	0	0	0	0	0	0	0	0	0	0	0	0	0
ENSG00000255987	0	0	0	0	0	0	0	0	0	0	0	0	0	0	0	0	0	0	0	0	0	0	0	0	0	0	0	0	0	0	0	0	0	0	0	0	0	0	0	0	0	0	0	2	0	0	0	0	0	0	0	0	0	0	0	0	0	0	1	0	0	0	1	1	0	0	0	0	0	1	0	1	1	0	0	0	0	0	0	0	0	0	0	0	0	0	0	0	0	0	0	0	0	0	0	0	0	0	1	1	1	0	0	0	0	0	0	0	0	0	0	0	0	0	0	0	0	1	0	0	0	1	1	0	0	0	0	0	0	1	0	0	0	0	0	0	0	0	0	0	0	0	0	0	1	0	0	1	0	0	0	0	0	0	0	0	1	0	0	0
ENSG00000286030	0	0	0	0	0	0	0	0	0	0	0	0	0	0	0	0	0	0	0	0	0	0	0	0	0	0	0	0	0	0	0	0	0	0	0	0	0	0	0	0	0	0	0	0	0	0	0	0	0	0	0	0	0	0	0	0	0	0	0	0	0	0	0	0	0	0	0	0	0	0	0	0	0	0	0	0	0	0	0	0	0	0	0	0	0	0	0	0	0	0	0	0	0	0	0	0	0	0	0	0	0	0	0	0	0	0	0	0	0	0	0	0	0	0	0	1	0	0	0	0	0	0	0	0	0	0	0	0	1	0	0	0	0	0	0	0	0	0	0	0	0	0	0	0	0	0	0	0	0	0	0	0	0	0	0	0	0	0	0	0
ENSG00000267035	0	0	0	0	0	0	0	0	0	0	0	0	0	0	0	0	0	0	0	0	0	0	0	0	0	0	0	0	0	0	0	0	0	0	0	0	0	0	0	0	0	0	0	0	0	0	0	0	0	0	0	0	0	0	0	0	0	0	0	0	0	0	0	0	0	0	0	0	0	0	0	0	0	0	0	0	0	0	0	0	0	0	0	0	0	0	0	0	0	0	0	0	0	0	0	0	0	0	0	0	0	0	0	0	0	0	0	0	0	0	0	0	0	0	0	0	0	0	0	0	0	0	0	0	0	0	0	0	0	0	0	0	0	0	0	0	0	0	0	0	0	0	0	0	0	0	0	0	0	0	0	0	0	0	0	0	0	0	0	0
ENSG00000236320	0	0	0	0	0	0	0	0	0	0	0	0	0	0	0	0	0	0	0	0	0	0	0	0	0	0	0	0	0	0	0	0	0	0	0	0	0	0	0	0	0	0	0	0	0	0	0	0	0	0	0	0	0	0	0	0	0	0	0	0	0	0	0	0	0	0	0	0	0	0	0	0	0	0	0	0	0	0	0	0	0	0	0	0	0	0	0	0	0	0	0	0	0	0	0	0	0	0	0	0	0	0	0	0	0	0	0	0	0	0	0	0	0	0	0	0	0	0	0	0	0	0	0	0	0	0	0	0	0	0	0	0	0	0	0	0	0	0	0	0	0	0	0	0	0	0	0	0	0	0	0	0	0	0	0	0	0	0	0	0
ENSG00000267359	0	0	0	0	0	0	0	0	0	0	0	0	0	0	0	0	0	0	0	0	0	0	0	0	0	0	0	0	0	0	0	0	0	0	0	0	0	0	0	0	0	0	0	0	0	0	0	0	0	0	0	0	0	0	0	0	0	0	0	0	0	0	0	0	0	0	0	0	0	0	0	0	0	0	0	0	0	0	0	0	0	0	0	0	0	0	0	0	0	0	0	0	0	0	0	0	0	0	0	0	0	0	0	0	0	0	0	0	0	0	0	0	0	0	0	0	0	0	0	0	0	0	0	0	0	0	0	0	0	0	0	0	0	0	0	0	0	0	0	0	0	0	0	0	0	0	0	0	0	0	0	0	0	0	0	0	0	0	0	0
ENSG00000267625	0	0	0	0	0	0	0	0	0	0	0	0	0	0	0	0	0	0	0	0	0	0	0	0	0	0	0	0	0	0	0	0	0	0	0	2	0	0	0	0	0	0	0	0	0	0	0	0	0	0	0	0	0	0	0	0	0	0	0	0	0	0	0	0	0	0	0	0	0	0	0	0	0	0	0	0	0	0	0	0	0	0	0	0	0	0	0	0	0	0	0	0	0	0	0	0	0	0	0	0	0	0	0	0	0	0	0	0	0	0	0	0	0	0	0	0	0	0	0	0	0	0	0	0	0	0	0	2	0	0	0	0	4	0	0	0	0	0	0	0	0	0	0	0	0	0	0	0	0	0	0	0	0	0	0	0	0	0	0	0
ENSG00000242660	2	2	3	23	17	24	9	14	12	24	22	6	45	16	5	1	3	6	6	4	2	27	20	20	19	22	50	6	33	28	32	25	18	8	8	32	22	20	24	14	31	32	15	23	21	20	10	11	27	13	27	14	31	21	17	16	23	46	4	18	29	24	21	18	4	21	10	58	31	21	24	37	11	15	14	6	14	9	7	25	9	13	23	29	32	34	37	33	41	7	18	201	1	12	19	43	43	34	39	54	32	43	51	39	37	46	32	35	106	21	36	53	27	41	14	34	47	10	48	29	72	35	42	100	30	29	25	34	43	66	57	29	97	49	25	5	28	11	67	5	0	15	20	37	57	41	29	30	87	38	44	51	5	18	17	5	54	32	42	25
ENSG00000267321	596	443	740	882	424	553	586	442	502	608	650	139	1537	370	167	234	384	424	236	97	456	474	542	0	482	1671	346	232	897	0	1672	715	130	605	268	332	397	498	186	0	122	180	410	205	230	288	142	314	196	886	439	478	146	287	310	301	264	710	330	273	348	166	602	162	48	696	274	26	675	0	1022	1522	582	308	187	390	385	319	130	578	130	78	542	274	14	1104	9732	1789	1907	1171	445	2525	328	0	208	1379	1258	343	332	630	578	1472	1962	561	404	208	83	964	0	289	944	812	1175	294	14	538	686	16480	1168	410	2339	442	1168	5224	220	334	648	796	391	8	3962	132	4849	0	592	0	12	290	2791	0	6	8	444	1130	1250	462	1290	245	0	0	1736	1269	0	600	1000	394	3925	873	962	0
ENSG00000207297	0	0	0	0	0	0	0	0	0	0	0	0	0	0	0	0	0	0	0	0	0	0	0	0	0	0	0	0	0	0	0	0	0	0	0	0	0	0	0	0	0	0	0	0	0	0	0	0	0	0	0	0	0	0	0	0	0	0	0	0	0	0	0	0	0	0	0	0	0	0	0	0	2	0	0	0	2	0	0	0	0	0	0	0	0	0	0	0	0	0	0	0	0	0	0	0	0	0	0	0	0	0	0	0	0	0	0	0	0	0	2	0	0	0	0	0	0	0	0	0	0	0	0	0	0	0	0	0	0	0	0	0	0	0	0	0	0	38	0	0	0	0	0	0	0	0	0	0	0	0	0	0	0	0	0	0	0	0	0	0
ENSG00000108733	51	345	243	150	114	0	79	88	55	161	35	77	138	104	0	0	0	0	0	0	0	0	502	0	364	170	0	262	0	0	496	0	116	72	0	0	0	128	0	0	249	76	0	0	0	239	0	0	0	0	1	0	0	0	0	0	0	137	0	0	177	183	0	2	0	0	0	0	0	416	322	295	102	152	88	144	3	238	0	0	0	0	0	432	484	42	0	456	160	228	317	2107	676	1011	623	0	1063	0	733	0	0	0	0	0	0	96	351	417	0	20	250	172	2	2	0	1302	4	4530	2	2	1954	2	796	6	0	596	1	884	1289	1104	0	550	4235	2	851	0	154	0	0	0	0	0	0	0	3668	0	0	0	0	0	138	2	0	0	31	65	0	458	2785	0
ENSG00000006125	3012	3495	2705	2719	1587	1610	1203	964	980	1452	1464	270	2138	1074	3831	6459	4272	3014	3023	1632	2041	1479	976	1761	2201	2173	1604	1749	1030	556	1474	1779	908	1535	2151	46	572	1423	965	335	178	823	1441	1009	1300	129	1501	134	511	1677	1153	676	1381	1500	1391	845	990	1379	1685	1460	1416	1526	4026	2612	858	1274	19	878	192	1664	1203	1839	1912	1535	1912	2032	1568	1274	251	1263	456	2119	2476	120	1366	89	78	1585	2379	2950	623	1605	1884	665	2218	2554	3962	626	1074	2833	1358	2647	1234	2172	2751	840	728	675	2334	1106	2950	2959	176	1321	404	1400	140	1235	2424	2984	104	58	1122	50	533	1082	3216	1556	1647	2347	4861	838	548	1948	5874	0	2179	2959	4441	34	14	162	599	4727	8722	2205	902	433	966	738	68	946	46	1060	918	446	0	304	3249	92
ENSG00000267592	0	9	0	0	10	1	0	0	0	0	0	1	0	7	1	0	0	0	0	0	0	0	0	0	0	0	0	0	0	0	0	0	0	0	0	0	0	0	3	0	0	0	11	0	0	0	0	0	0	0	0	0	0	47	0	0	0	0	0	0	0	0	0	0	0	0	0	0	0	0	0	0	0	0	0	7	8	0	0	0	0	0	0	0	0	0	0	0	0	0	4	0	0	0	0	36	0	0	0	0	0	0	0	0	0	0	0	0	0	0	0	0	0	0	0	0	0	0	0	0	0	0	0	0	0	0	0	0	0	0	0	0	0	0	0	0	0	0	0	0	0	0	0	0	0	0	0	0	0	0	0	0	0	0	0	0	0	0	0	0
ENSG00000270647	1085	801	921	212	292	1018	270	236	260	394	330	196	354	352	1028	1858	1398	865	718	409	330	193	17	463	627	591	247	345	526	184	334	1	268	514	414	642	323	745	1094	529	278	294	343	1018	770	542	172	793	722	339	743	464	142	743	238	307	748	915	226	1845	264	238	1247	671	74	62	150	440	155	771	490	344	436	203	295	297	287	398	421	276	288	607	431	895	4	321	2970	731	879	693	1486	2576	1621	1772	211	1342	1476	958	899	1069	396	1303	904	492	354	189	620	1165	357	279	1158	897	3	681	177	269	1063	1192	110	715	667	113	1100	349	1720	345	1570	387	1116	1462	959	1066	677	450	2620	0	378	44	424	122	20	633	146	1457	484	1261	806	718	104	269	33	18	7	502	494	4	1621	514	276	1125
ENSG00000270885	70	0	54	50	10	0	2	16	26	26	22	10	0	8	240	0	294	0	184	196	0	0	162	0	4	0	0	0	492	22	0	0	0	2	0	0	0	200	0	0	0	88	0	0	0	0	0	14	0	18	12	450	4	56	76	348	0	0	0	0	104	46	0	0	0	0	0	0	114	0	0	0	6	20	18	16	18	0	66	20	74	104	0	0	1382	2	0	190	224	184	90	0	70	0	18	4	0	2	4	0	0	18	156	126	0	0	0	18	2	34	24	82	0	4	0	0	0	114	0	510	22	270	0	2	548	40	28	0	458	82	2	66	188	31	100	0	0	0	0	0	0	0	14	376	0	0	2	0	0	0	694	668	0	0	0	0	1054	0	0	1414
ENSG00000270765	0	0	0	0	0	0	0	24	0	0	0	0	0	0	0	0	0	0	0	0	0	0	0	0	0	0	0	0	0	0	0	0	0	0	0	0	0	0	0	0	0	0	0	0	0	0	0	0	0	0	0	0	0	0	0	0	0	0	0	0	0	0	0	0	0	0	0	0	0	0	0	0	0	0	0	0	0	0	0	0	0	0	0	0	0	0	0	0	0	0	0	0	0	0	0	0	0	0	0	0	0	0	0	0	0	0	0	0	0	0	0	0	0	0	0	0	0	0	0	0	0	0	0	0	0	0	0	0	0	0	0	0	0	0	0	0	0	0	0	0	0	0	0	0	0	0	0	0	0	0	0	0	0	0	0	0	0	0	0	0
ENSG00000271447	0	0	0	0	0	5	0	0	0	0	17	0	1	0	0	0	0	0	0	0	0	0	0	0	0	0	0	0	227	0	0	0	0	0	0	0	0	0	0	0	0	71	0	0	0	0	0	0	0	0	0	0	0	0	0	0	0	0	0	0	0	0	0	0	0	0	0	0	0	0	0	0	0	0	0	0	18	0	0	0	0	0	0	0	0	0	0	0	0	0	0	0	0	0	0	0	0	0	0	0	0	0	0	0	0	0	0	0	0	0	0	0	0	0	0	1	0	0	0	0	0	0	0	0	0	0	0	0	0	0	0	0	1	0	0	0	0	0	0	0	0	0	0	0	0	0	0	0	0	0	0	0	0	318	0	0	996	0	0	2019
ENSG00000271392	0	4	0	0	0	0	0	0	0	0	0	0	1	0	0	0	0	0	0	0	0	0	0	0	0	0	0	0	0	0	0	0	0	0	0	0	0	0	0	0	0	0	0	0	0	0	0	0	0	0	0	0	0	0	0	0	0	0	0	0	0	0	0	0	0	0	0	0	0	0	0	0	0	0	0	0	0	0	0	0	0	0	0	0	0	0	0	0	0	0	0	0	0	0	0	0	0	0	0	0	0	0	0	0	0	0	0	0	0	0	0	0	0	0	0	0	0	0	0	0	0	0	0	0	0	0	0	0	0	0	0	0	0	0	0	0	0	0	0	0	0	0	0	0	0	0	0	0	0	0	0	0	0	0	0	0	0	0	0	0
ENSG00000270806	0	0	0	4	19	2	0	8	26	0	2	4	1	0	0	0	0	0	0	0	0	0	0	0	0	0	0	0	0	0	0	0	0	0	0	0	118	0	0	0	0	0	0	0	0	0	0	145	0	0	0	0	0	0	0	0	0	0	0	0	0	0	0	0	0	0	0	0	0	0	0	0	0	0	0	0	8	0	0	0	0	0	0	0	0	0	0	0	0	28	0	0	0	0	0	0	0	0	0	0	0	0	0	0	0	0	0	0	0	16	30	0	0	0	0	0	0	0	0	0	0	0	0	0	0	0	0	0	0	0	606	0	0	0	0	0	0	0	0	0	0	0	0	0	0	0	0	0	0	0	0	0	0	0	0	0	0	0	0	0
ENSG00000270829	0	0	0	0	0	0	0	0	0	0	0	0	5	0	0	0	0	0	0	0	0	0	0	0	0	0	0	0	0	0	0	0	0	0	0	0	0	0	0	0	0	0	0	0	0	0	0	0	0	0	0	0	0	0	0	0	0	0	0	0	0	0	0	0	0	0	0	0	0	0	0	0	0	0	0	0	1	0	0	0	0	0	0	0	0	0	0	0	11	0	0	0	0	0	0	0	0	0	0	0	0	0	0	0	0	0	0	0	0	0	0	0	0	0	0	0	0	0	0	0	0	1	0	0	0	0	0	0	0	0	0	0	2	0	0	0	0	0	0	0	0	0	0	0	0	0	0	0	0	0	0	0	0	0	0	0	0	0	0	0
ENSG00000270871	4	20	8	0	6	8	0	3	6	3	0	2	10	1	4	49	31	0	47	0	0	0	0	2	0	14	0	4	0	0	0	0	0	0	0	0	0	18	10	6	12	0	42	0	1	0	18	24	0	0	0	0	0	0	0	22	0	4	0	1	1	0	0	0	0	0	1	0	0	0	0	0	11	10	2	3	1	6	0	20	0	2	0	0	3	0	0	14	6	3	0	0	0	0	0	16	0	1	6	0	0	0	12	48	0	0	0	0	0	6	19	4	4	0	0	1	0	0	0	3	0	2	9	11	10	0	54	2	0	0	0	6	73	0	0	0	0	2	0	0	0	3	5	0	43	0	46	0	0	0	0	0	0	0	0	0	0	0	0	0
ENSG00000270894	0	0	2	0	0	2	0	0	0	0	0	2	0	0	0	0	0	0	0	0	0	0	10	5	0	0	0	0	0	0	0	0	0	1	0	0	0	0	2	0	0	2	0	6	12	0	0	0	0	0	0	0	0	0	0	2	0	0	0	4	0	0	0	0	0	6	2	0	0	0	0	0	1	1	0	2	1	1	0	0	0	0	0	0	0	0	0	0	2	0	0	0	0	0	0	0	0	0	0	0	0	3	0	8	0	0	0	0	0	0	0	1	0	6	0	0	0	0	0	0	0	0	0	0	2	0	1	0	0	0	0	2	40	0	6	0	0	0	0	0	0	0	0	0	0	0	0	0	0	0	0	0	0	0	0	0	0	0	0	2
ENSG00000270379	0	0	0	0	0	0	0	0	0	0	0	0	0	0	0	0	0	0	0	0	0	0	0	0	0	0	0	0	0	0	0	0	0	0	0	0	0	2	0	0	0	0	0	0	0	0	0	0	0	0	0	0	0	0	0	0	0	0	0	0	0	0	0	0	0	0	0	0	0	0	0	0	0	0	0	0	0	0	0	0	0	0	0	0	0	0	0	0	0	0	0	0	0	0	0	0	4	0	0	0	0	0	0	0	0	0	0	0	0	0	0	0	0	0	0	0	0	0	0	0	0	0	0	0	0	0	0	0	0	0	0	0	0	0	0	0	0	0	0	0	0	0	0	0	0	0	0	0	0	0	0	0	0	0	11	0	0	0	0	0
ENSG00000271268	1	1	0	2	3	6	2	1	5	3	2	0	9	4	2	0	1	2	1	0	0	6	4	1	1	5	3	4	6	0	4	1	2	2	5	4	3	4	3	3	4	12	1	5	1	6	4	8	6	4	1	2	2	2	0	1	2	2	1	2	12	3	6	6	1	2	2	3	5	4	3	5	4	2	2	1	5	4	1	2	1	1	5	5	6	14	3	7	12	1	7	2	0	3	10	13	11	12	13	20	8	14	8	20	16	11	17	7	19	4	5	12	4	5	1	9	14	15	1	4	5	3	3	6	1	7	6	7	6	8	12	2	3	9	3	0	4	4	1	1	1	0	8	6	1	7	16	4	16	12	3	2	0	6	2	0	17	1	7	13
ENSG00000270240	0	0	0	0	0	0	0	8	0	0	0	0	0	0	0	0	0	0	0	0	0	0	0	0	0	0	0	0	0	0	0	0	0	0	0	0	0	0	0	0	0	0	0	0	0	0	0	0	0	0	0	0	0	0	0	0	0	0	0	0	0	0	0	0	0	0	0	0	0	0	0	0	0	0	0	0	0	0	0	0	0	0	0	0	0	0	0	0	0	0	0	0	0	0	0	0	0	0	0	0	0	0	0	0	0	0	0	0	0	0	0	0	0	0	0	0	0	0	0	0	0	0	0	0	0	0	0	0	0	0	4	0	0	0	0	0	0	0	0	0	0	0	0	0	0	0	0	0	0	0	0	0	0	0	0	0	0	0	0	0
ENSG00000271503	0	0	0	0	0	0	0	0	0	0	0	0	0	0	0	0	0	0	0	0	0	0	0	0	0	0	0	0	0	0	0	0	0	0	0	0	0	0	0	0	0	0	0	0	0	0	0	0	0	0	0	0	0	0	0	0	0	0	0	0	0	0	0	0	0	0	0	0	0	0	0	0	0	0	0	0	0	0	0	0	0	0	0	0	0	0	0	0	0	0	0	0	0	0	0	1	0	0	0	0	0	0	0	0	0	0	0	0	0	0	0	0	0	0	0	0	0	0	1	0	1	0	22	0	0	0	0	0	0	0	0	0	0	0	0	0	0	0	0	0	0	0	0	0	0	0	0	0	0	0	0	0	0	0	0	0	0	0	0	0
ENSG00000271394	0	0	0	1	0	0	0	1	0	0	0	0	1	0	0	0	0	0	0	0	0	0	0	0	0	0	0	0	0	0	0	0	0	0	0	0	1	0	0	1	0	0	0	0	0	0	0	0	0	0	0	0	0	1	0	0	1	4	1	4	1	4	0	1	0	3	0	20	1	18	0	0	0	0	0	0	0	0	0	0	0	0	0	0	0	2	79	0	0	0	1	0	0	1	0	1	0	0	0	3	0	2	6	0	0	2	2	0	1	0	0	0	0	0	0	0	3	7	3	0	4	0	2	3	0	0	0	4	0	0	0	0	1	4	0	0	0	0	0	0	0	0	0	0	0	0	0	0	0	0	0	0	0	0	0	0	0	1	0	0
ENSG00000270977	0	0	0	0	0	0	0	0	0	3	0	0	0	0	0	0	0	0	0	0	0	0	0	0	0	0	0	0	0	0	0	0	0	0	0	0	0	0	0	0	0	0	0	0	0	0	0	0	0	0	0	0	0	0	0	0	0	58	0	0	0	0	0	0	0	0	0	0	0	0	0	0	0	0	1	0	0	0	0	0	0	0	0	0	0	0	0	0	0	0	0	0	0	0	0	0	0	0	0	0	0	0	0	0	0	0	2	0	0	0	0	0	0	0	0	0	0	0	0	0	0	0	0	0	0	0	0	0	0	0	0	0	0	0	0	0	0	0	0	0	0	0	0	0	0	0	0	0	0	0	0	0	0	0	0	0	0	0	0	0
ENSG00000271013	0	0	0	0	0	0	0	0	0	1	0	0	0	0	0	0	0	0	0	0	0	0	0	0	0	0	0	0	0	0	0	0	0	0	0	0	0	0	0	0	0	0	0	0	0	0	0	0	0	0	0	0	0	0	0	0	0	0	0	0	0	0	0	0	0	0	0	0	0	0	0	0	0	6	0	0	0	0	0	0	0	0	0	0	0	0	0	0	0	0	0	0	0	0	0	0	0	0	0	0	0	0	0	0	0	0	0	0	0	0	0	0	0	0	0	0	0	0	0	0	0	0	0	0	0	0	0	0	0	0	0	0	0	0	0	0	0	0	0	0	0	0	0	0	0	0	0	0	0	0	0	0	0	0	0	0	0	0	0	0
ENSG00000278023	45	27	18	37	18	3	6	12	36	22	11	11	136	54	0	0	0	0	0	0	0	0	0	7	0	0	0	0	0	0	0	0	0	0	0	0	0	0	0	0	0	0	0	0	0	149	0	0	0	0	0	0	0	105	63	0	0	0	0	0	0	0	0	0	0	0	0	0	0	0	0	0	22	0	13	0	25	40	0	0	0	1	3	0	0	0	0	34	2	38	0	79	0	0	0	0	84	0	0	159	0	0	0	0	0	0	6	0	0	13	134	29	0	0	0	0	0	0	0	0	1	0	0	0	0	1	1	0	240	0	0	278	0	0	70	0	0	0	0	36	0	0	0	0	256	353	0	0	0	0	0	0	0	0	0	0	0	0	0	0
ENSG00000275722	0	0	0	0	0	0	0	0	0	0	0	0	0	0	0	0	0	0	0	0	0	0	0	0	0	0	0	0	0	0	0	0	0	0	0	0	0	0	0	0	0	0	0	0	0	0	0	0	0	0	0	0	0	0	0	0	0	0	0	0	0	0	0	0	0	0	0	0	0	0	0	0	0	0	0	0	0	0	0	0	0	0	0	0	0	0	0	0	0	0	0	0	0	0	0	0	0	0	0	0	0	0	0	0	0	0	0	0	0	0	0	0	0	0	0	0	0	0	0	0	0	0	0	0	0	0	0	0	0	0	0	0	0	0	0	0	0	0	0	0	0	0	0	0	0	0	0	0	0	0	0	0	0	0	0	0	0	0	0	0
ENSG00000273736	0	0	0	0	0	0	0	0	0	0	0	0	0	0	0	0	0	0	0	0	0	0	0	0	0	0	0	0	0	0	0	0	0	0	0	0	0	0	0	0	0	0	0	0	0	0	0	0	0	0	0	0	0	0	0	0	0	0	0	0	0	0	0	0	0	0	0	0	0	0	0	0	0	0	0	0	0	0	0	0	0	0	0	0	0	0	0	0	0	0	0	0	0	0	0	0	0	0	0	0	0	0	0	0	0	0	0	0	0	0	0	0	0	0	0	0	0	0	0	0	0	0	0	0	0	0	0	0	0	0	0	0	0	0	0	0	0	0	0	0	0	0	0	0	0	0	0	0	0	0	0	0	0	0	0	0	0	0	0	0
ENSG00000275152	0	0	0	0	0	0	0	0	0	0	0	0	0	0	0	0	0	0	0	0	0	0	0	0	0	0	0	0	0	0	0	0	0	0	0	0	0	0	0	0	0	0	0	0	0	0	0	0	0	0	0	0	0	0	0	0	0	0	0	0	0	0	0	0	0	0	0	0	0	0	0	0	0	0	0	0	0	0	0	0	0	0	0	0	0	0	0	0	0	0	0	0	0	0	0	0	0	0	0	0	0	0	0	0	0	0	0	0	0	0	0	0	0	0	0	0	0	0	0	0	0	0	0	0	0	0	0	0	0	0	0	0	0	0	0	0	0	0	0	0	0	0	0	0	0	0	0	0	0	0	0	0	0	0	0	0	0	0	0	0
ENSG00000276409	0	0	0	0	0	0	0	0	0	0	0	0	0	0	0	0	0	0	0	0	0	0	0	0	0	0	0	0	0	0	0	0	0	0	0	0	0	0	0	0	0	0	0	0	0	0	0	0	0	0	0	0	0	0	0	0	0	0	0	0	0	0	0	0	0	0	0	0	0	0	0	0	0	0	0	0	0	0	0	0	0	0	0	0	0	0	0	0	0	0	0	0	0	0	0	0	0	0	0	0	0	0	0	0	0	0	0	0	0	0	0	0	0	0	0	0	0	0	0	0	0	0	0	0	0	0	0	0	0	0	0	0	0	0	0	0	0	0	0	0	0	0	0	0	0	0	0	0	0	0	0	0	0	0	0	0	0	0	0	0
ENSG00000275431	0	0	0	0	0	0	0	0	0	0	0	0	0	0	0	0	0	0	0	0	0	0	0	0	0	0	0	0	0	0	0	0	0	0	0	0	0	0	0	0	0	0	0	0	0	0	0	0	0	0	0	0	0	0	0	0	0	0	0	0	0	0	0	0	0	0	0	0	0	0	0	0	0	0	1	0	0	0	0	0	0	0	0	0	0	0	0	0	0	0	0	0	0	0	0	0	0	0	0	0	0	0	0	0	0	0	0	0	0	0	0	0	1	0	0	0	0	0	0	0	0	0	0	0	0	0	0	0	0	0	0	0	0	0	0	0	0	0	0	0	0	0	0	0	0	0	0	0	0	0	0	0	0	0	0	0	0	0	0	0
ENSG00000275688	0	0	0	0	0	0	0	0	0	0	0	0	0	0	0	0	0	0	0	0	0	0	0	0	0	0	0	0	0	0	0	0	0	0	0	0	0	0	0	0	0	0	0	0	0	0	0	0	0	0	0	0	0	0	0	0	0	0	0	0	0	0	0	0	0	0	0	0	0	0	0	0	0	0	0	0	0	0	0	0	0	0	0	0	0	0	0	0	0	0	0	0	0	0	0	0	0	0	0	0	0	0	0	0	0	0	0	0	0	0	0	0	0	0	0	0	0	0	0	0	0	0	0	0	0	0	0	0	0	0	0	0	0	0	0	0	0	0	0	0	0	0	0	0	0	0	0	0	0	0	0	0	0	0	0	0	0	0	0	0
ENSG00000275718	0	0	0	0	0	0	0	0	0	0	0	0	0	0	0	0	0	0	0	0	0	0	0	0	0	0	0	0	0	0	0	0	0	0	0	0	0	0	0	0	0	0	0	0	0	0	0	0	0	0	0	0	0	0	0	0	0	0	0	0	0	0	0	0	0	0	0	0	0	0	0	0	0	0	0	0	0	0	0	0	0	0	0	0	0	0	0	0	0	0	0	0	0	0	0	0	0	0	0	0	0	0	1	0	0	0	0	0	0	0	0	0	0	0	0	0	0	0	0	0	0	0	0	0	0	0	0	0	0	0	0	0	0	0	0	0	0	0	0	0	0	0	0	0	0	0	0	0	0	0	0	0	0	0	0	0	0	0	0	0
ENSG00000275944	0	0	0	0	0	0	0	0	0	0	0	0	0	0	0	0	0	0	0	0	0	0	0	0	0	0	0	0	0	0	0	0	0	0	0	0	0	0	0	0	0	0	0	0	0	0	0	0	0	0	0	0	0	0	0	0	0	0	0	0	0	0	0	0	0	0	0	0	0	0	0	0	0	0	0	0	0	0	0	0	0	0	0	0	0	0	0	0	0	0	0	0	0	0	0	0	0	0	0	0	0	0	0	0	0	0	0	0	0	0	0	0	0	0	0	0	0	0	0	0	0	0	0	0	0	0	0	0	0	0	0	0	0	0	0	0	0	0	0	0	0	0	0	0	0	0	0	0	0	0	0	0	0	0	0	0	0	0	0	0
ENSG00000278690	0	0	0	0	0	0	0	0	0	0	0	0	0	0	0	0	0	0	0	0	0	0	0	0	0	0	0	0	0	0	0	0	0	0	0	0	0	0	0	0	0	0	0	0	0	0	0	0	0	0	0	0	0	0	0	0	0	0	0	0	0	0	0	0	0	0	0	0	0	0	0	0	0	0	0	0	0	0	0	0	0	0	0	0	0	0	0	0	0	0	0	0	0	0	0	0	0	0	0	0	0	0	0	0	0	0	0	0	0	0	0	0	0	0	0	0	0	0	0	0	0	0	0	0	0	0	0	0	0	0	0	0	0	0	0	0	0	0	0	0	0	0	0	0	0	0	0	0	0	0	0	0	0	0	0	0	0	0	0	0
ENSG00000274736	0	0	0	0	0	0	0	0	0	0	0	0	0	0	0	0	0	0	0	0	0	0	0	0	0	0	0	0	0	0	0	0	0	0	0	0	0	0	0	0	0	0	0	0	0	0	0	0	0	0	0	0	0	0	0	0	0	0	0	0	0	0	0	0	0	0	0	0	0	0	0	0	0	0	0	0	0	0	0	0	0	0	0	0	0	0	0	0	0	0	0	0	0	0	0	0	0	0	0	0	0	0	0	0	0	0	0	0	0	0	0	0	0	0	0	0	0	0	0	0	0	0	0	0	0	0	0	0	0	0	0	0	0	0	0	0	0	0	0	0	0	0	0	0	0	0	0	0	0	0	0	0	0	0	0	0	0	0	0	0
ENSG00000275385	0	0	4	0	0	0	0	0	0	0	0	0	0	0	0	0	0	0	0	0	0	0	0	0	0	0	0	0	0	0	0	0	0	0	0	0	0	0	0	0	0	0	0	0	0	0	0	0	0	0	0	0	0	0	0	0	0	0	0	0	0	0	0	0	0	0	0	0	0	0	0	0	0	0	0	0	0	0	0	0	0	0	0	0	0	0	0	0	0	0	0	0	0	0	0	0	0	0	0	0	0	0	0	0	0	0	0	0	0	0	0	0	0	0	0	0	0	0	0	0	0	0	0	0	0	0	0	0	0	0	0	0	0	0	0	0	0	0	0	0	0	0	0	0	0	0	0	0	0	0	0	0	0	0	0	0	0	0	0	0
ENSG00000277089	0	0	0	0	0	0	0	0	0	0	0	0	0	0	0	0	0	0	0	0	0	0	0	0	0	0	0	0	0	0	0	0	0	0	0	0	0	0	0	0	0	0	0	0	0	0	0	0	0	0	0	0	0	0	0	0	0	0	0	0	0	0	0	0	0	0	0	0	0	0	0	0	0	0	0	0	0	0	0	0	0	0	0	0	1	0	0	0	0	0	0	0	0	0	0	0	0	0	0	0	0	0	0	0	0	0	0	0	0	0	0	0	0	0	0	0	0	0	0	0	0	1	0	0	0	0	0	0	0	0	0	0	0	0	0	0	0	0	0	0	0	0	0	0	0	0	0	0	0	0	0	0	0	0	0	0	0	0	0	0
ENSG00000277632	0	0	0	0	0	0	0	0	0	0	2	0	0	0	0	0	0	0	0	0	0	0	0	0	0	0	1	0	0	0	0	0	0	0	0	0	0	0	0	0	0	0	0	0	0	0	0	0	0	0	0	0	0	0	0	0	0	0	0	0	0	0	0	0	0	0	0	0	0	0	0	0	0	0	0	0	0	0	0	0	0	0	0	0	0	0	0	0	0	0	0	0	0	0	0	0	0	0	0	0	0	0	0	0	0	0	0	0	0	0	0	0	0	0	0	0	0	0	0	0	0	0	0	0	0	0	0	0	0	0	0	0	0	0	0	0	0	0	0	0	0	0	0	0	0	0	0	0	0	0	0	0	0	0	0	0	0	0	0	0
ENSG00000275302	0	0	0	0	0	0	0	0	0	0	0	0	0	0	0	0	0	0	0	0	0	0	0	0	0	0	0	0	0	0	0	0	0	0	0	0	0	0	0	0	0	0	0	0	0	0	0	0	0	0	0	0	0	0	0	0	0	0	0	0	0	0	0	0	0	0	0	0	0	0	0	0	0	0	0	0	0	0	0	0	0	0	0	0	0	0	0	0	0	0	0	0	0	0	0	0	0	0	0	0	0	0	0	0	0	0	0	0	0	0	0	0	0	0	0	0	0	1	0	0	0	0	0	0	0	0	0	0	0	0	0	0	0	0	0	0	0	0	0	0	0	0	0	0	0	0	0	0	0	0	0	0	0	0	0	0	0	0	0	0
ENSG00000276014	0	0	0	0	0	0	0	0	0	0	0	0	0	0	0	0	0	0	0	0	0	0	0	0	0	0	0	0	0	0	0	0	0	0	0	0	0	0	0	0	0	0	0	0	0	0	0	0	0	0	0	0	0	0	0	0	0	0	0	0	0	0	0	0	0	0	0	0	0	0	0	0	0	0	0	4	0	0	0	0	0	0	0	0	0	0	0	0	0	0	0	44	0	0	0	0	0	0	0	0	0	0	0	0	0	0	0	0	0	0	0	0	0	0	0	0	0	0	0	0	0	0	0	0	0	0	0	0	0	0	0	0	0	0	0	0	0	0	0	0	0	0	0	0	0	0	0	0	0	0	0	0	0	0	0	0	0	0	0	0
ENSG00000276241	0	0	0	0	0	0	0	0	0	0	0	0	0	0	1	0	0	0	0	0	0	0	0	0	0	0	0	0	0	0	0	0	0	0	0	0	0	0	0	0	0	0	0	0	0	0	0	0	0	0	0	2	0	0	0	0	0	0	0	0	0	0	0	0	0	0	0	0	0	0	0	0	0	0	0	295	83	6	1	0	0	0	0	0	0	0	0	0	0	0	0	1029	0	0	0	0	0	0	0	0	0	0	0	0	0	0	0	0	0	0	0	0	0	0	0	0	0	0	0	0	0	0	0	0	0	0	0	0	0	0	0	0	0	0	0	0	0	0	111	0	0	0	0	0	0	0	0	0	182	0	0	0	3	0	0	178	0	4	0	0
ENSG00000282738	0	0	0	0	0	0	0	0	0	0	0	0	0	0	0	0	0	0	0	0	0	0	0	0	0	0	0	0	0	0	0	0	0	0	0	0	0	0	0	0	0	0	0	0	0	0	0	0	0	0	0	0	0	0	0	0	0	0	0	0	0	0	0	0	0	0	0	0	0	0	0	0	0	0	0	0	0	0	0	0	0	0	0	0	0	0	0	0	0	0	0	0	0	0	0	0	0	0	0	0	0	0	0	0	0	0	0	0	0	0	0	0	0	0	0	0	0	0	0	0	0	0	0	0	0	0	0	0	0	0	0	0	0	0	0	0	0	0	0	0	0	0	0	0	0	0	0	0	0	0	0	0	0	0	0	0	0	0	0	0
ENSG00000274808	0	0	0	0	0	0	0	0	0	0	0	0	0	0	0	0	0	0	0	0	0	0	0	0	0	0	0	0	0	0	0	0	0	0	0	0	0	0	0	0	0	0	0	0	0	0	0	0	0	0	0	0	0	0	0	0	0	0	0	0	0	0	0	0	0	0	0	0	0	0	0	0	0	0	0	0	0	0	0	0	0	0	0	0	0	0	0	0	0	0	0	0	0	0	0	0	0	0	0	0	0	0	0	0	0	0	0	0	0	0	0	0	0	0	0	0	0	0	0	0	0	0	0	0	0	0	0	0	0	0	0	0	0	0	0	0	0	0	0	0	0	0	0	0	0	0	0	0	0	0	0	0	0	0	0	0	0	0	0	0
ENSG00000274767	0	0	0	0	0	0	0	0	0	0	0	0	0	0	0	0	0	0	0	0	0	0	0	0	0	0	0	0	0	0	0	0	0	0	0	0	0	0	0	0	0	0	0	0	0	0	0	0	0	0	0	0	0	0	0	0	0	0	0	0	0	0	0	0	0	0	0	0	0	0	0	0	0	0	0	0	0	0	0	0	0	0	0	0	0	0	0	0	0	0	0	0	0	0	0	0	0	0	0	0	0	0	0	0	0	0	0	0	0	0	0	0	0	0	0	0	0	0	0	0	0	0	0	0	0	0	0	0	0	0	0	0	0	0	0	0	0	0	0	0	0	0	0	0	0	0	0	0	0	0	0	0	0	0	0	0	0	0	0	0
ENSG00000276085	0	0	0	1	0	0	0	0	0	0	0	0	0	0	0	0	0	0	0	0	0	0	0	2	0	0	6	3	2	0	0	0	0	0	0	8	0	0	0	0	0	0	31	0	0	0	0	0	0	0	1	0	0	0	0	0	0	0	0	0	0	0	0	0	0	0	0	0	0	0	0	0	0	0	0	0	0	0	0	0	0	0	0	0	0	0	0	0	0	0	0	0	0	0	0	0	0	0	0	0	0	0	0	0	0	0	0	0	0	0	0	0	0	0	0	0	0	0	0	0	0	0	0	0	0	0	0	0	0	0	0	0	0	0	0	0	0	0	0	0	0	0	0	0	0	0	0	0	0	0	0	0	0	0	0	0	0	0	0	0
ENSG00000276070	0	0	0	0	0	0	0	0	0	0	0	0	0	0	0	0	0	0	0	0	0	0	0	0	0	0	0	0	0	0	0	0	0	0	0	0	0	0	0	0	0	0	0	0	0	0	0	0	0	0	0	0	0	0	0	0	0	0	0	0	0	0	0	0	0	0	0	0	0	0	0	0	0	0	0	0	0	0	0	0	0	0	0	0	0	0	0	0	0	0	0	0	0	0	0	0	0	0	0	0	0	0	0	0	0	0	0	0	0	0	0	0	0	0	0	0	2	1	1	1	0	0	0	0	0	0	0	2	0	0	0	0	1	0	0	0	0	0	0	0	0	0	0	0	0	0	0	0	0	0	0	0	0	0	0	0	0	0	0	0
ENSG00000278097	0	0	0	0	0	0	0	0	0	0	0	0	0	0	0	0	0	0	0	0	0	0	0	0	0	0	0	0	0	0	0	0	0	0	0	0	0	0	0	0	0	0	0	0	0	0	0	0	0	0	0	0	0	0	0	0	0	0	0	0	0	0	0	0	0	0	0	0	0	0	0	0	0	0	0	0	0	0	0	0	0	0	0	0	0	0	0	0	0	0	0	0	0	0	0	0	0	0	0	0	0	0	0	0	0	0	0	0	0	0	0	0	0	0	0	0	0	0	0	0	0	0	0	0	0	0	0	0	0	0	0	0	0	0	0	0	0	0	0	0	0	0	0	0	0	0	0	0	0	0	0	0	0	0	0	0	0	0	0	0
ENSG00000276755	0	0	0	0	0	0	0	0	0	0	0	0	0	0	0	0	0	0	0	0	0	0	0	0	0	0	0	0	0	0	0	0	0	0	0	0	0	0	0	0	0	0	0	0	0	0	0	0	0	0	0	0	0	0	0	0	0	0	0	0	0	0	0	0	0	0	0	0	0	0	0	0	0	0	0	0	0	0	0	0	0	0	0	1	0	0	0	0	0	0	0	0	0	0	0	0	0	0	0	0	0	0	0	0	0	0	0	0	0	0	0	0	0	0	0	0	0	0	0	0	0	0	0	0	0	0	0	0	0	0	0	0	0	0	0	0	0	0	0	0	0	0	0	0	0	0	0	0	0	0	0	0	0	0	0	0	0	0	0	0
ENSG00000278395	0	0	0	0	0	0	0	0	0	0	0	0	0	0	0	0	0	0	0	0	0	0	0	0	0	0	0	0	0	0	0	0	0	0	0	0	0	0	0	0	0	0	0	0	0	0	0	0	0	0	0	0	0	0	0	0	0	0	0	0	0	0	0	0	0	0	0	0	0	0	0	0	0	0	0	0	0	0	0	0	0	0	0	0	0	0	0	0	0	0	0	0	0	0	0	0	0	0	0	0	0	0	0	0	0	0	0	0	0	0	0	0	0	0	0	0	0	0	0	0	0	0	0	0	0	0	0	0	0	0	0	0	0	0	0	0	0	0	0	0	0	0	0	0	0	0	0	0	0	0	0	0	0	0	0	0	0	0	0	0
ENSG00000274933	0	0	0	0	0	0	0	0	0	0	0	0	0	0	0	0	0	0	0	0	0	0	0	0	0	0	0	0	0	0	0	0	0	0	1	0	0	0	0	0	1	0	0	0	0	0	0	0	0	0	0	1	0	0	0	0	0	0	0	0	0	0	0	0	0	0	0	0	0	0	1	0	1	0	0	0	0	1	0	0	0	0	0	0	0	0	0	0	0	0	0	0	0	0	0	0	0	1	0	0	0	0	0	0	0	0	0	0	0	1	0	0	0	0	0	0	0	0	0	0	2	0	0	0	0	0	11	0	0	0	3	0	0	0	0	0	1	0	0	0	0	0	0	0	0	0	0	0	0	0	0	0	0	0	0	0	0	0	0	0
ENSG00000261499	35	59	32	10	23	23	7	19	9	27	27	0	33	16	53	45	14	16	19	28	30	154	5	21	112	130	5	32	87	61	63	11	106	26	78	11	49	44	53	65	38	25	25	74	95	26	85	74	28	213	61	31	71	51	32	103	78	23	41	39	24	59	128	72	5	28	15	34	51	54	21	6	14	30	14	22	10	7	9	45	8	3	48	3	0	14	0	37	21	22	54	38	53	0	24	43	58	74	33	69	72	16	12	10	22	13	7	28	198	11	27	50	30	66	14	16	14	0	8	16	0	320	8	0	45	29	74	58	78	57	206	24	10	143	264	0	34	75	26	59	0	106	16	72	46	81	12	34	42	17	3	2	1	48	32	15	0	3	5	115
ENSG00000265889	0	0	0	0	0	0	0	0	0	0	0	0	0	0	0	0	0	0	0	0	0	0	0	0	0	0	0	0	0	0	0	0	0	0	0	0	0	0	0	0	0	0	0	0	0	0	0	0	0	1	0	0	0	0	0	0	0	0	0	1	0	0	0	0	0	0	0	0	0	1	0	0	0	0	0	0	0	0	0	0	0	0	0	0	0	0	0	0	0	0	0	0	0	0	0	0	0	0	0	0	0	0	0	0	0	0	0	0	0	0	0	0	0	0	0	0	0	0	0	0	0	0	0	0	0	0	0	0	0	0	0	0	0	0	0	0	0	0	0	0	0	0	0	0	0	0	0	0	0	0	0	0	0	0	0	0	0	0	0	0
ENSG00000260287	11	9	7	3	0	0	0	3	0	2	6	4	26	1	82	2	0	0	0	0	0	1	0	0	1	0	0	0	0	0	0	0	0	18	11	21	12	0	0	0	38	0	0	2	10	3	15	0	40	3	6	100	6	1	3	6	0	15	4	0	0	17	0	2	0	0	21	63	40	0	52	0	6	2	8	5	3	6	0	0	0	0	6	0	0	0	0	8	0	2	0	0	14	0	0	0	0	11	0	1	0	0	0	0	0	0	0	0	0	3	12	0	14	1	1	0	3	138	0	0	138	0	0	0	0	8	19	0	0	0	76	0	0	0	12	0	99	0	49	15	0	3	0	0	0	0	0	0	0	0	19	0	0	14	1	0	0	58	45	0
ENSG00000274226	0	0	0	0	0	0	0	0	0	0	0	0	0	0	0	0	0	0	0	0	0	0	0	0	0	0	0	0	0	0	0	0	0	0	0	0	0	0	0	0	0	0	0	0	0	0	0	0	0	0	0	1	0	0	0	0	0	0	0	0	0	0	0	0	0	0	0	0	0	0	0	0	0	0	0	0	0	0	0	0	0	0	0	0	0	0	0	0	0	0	0	0	0	0	0	0	0	1	0	0	0	0	0	0	0	0	0	0	0	1	0	0	0	0	0	0	0	1	0	0	1	0	0	0	0	0	1	0	0	0	1	0	0	0	0	0	1	0	0	0	0	0	0	0	0	0	0	0	0	0	0	0	0	0	0	0	0	1	0	0
ENSG00000277029	0	0	0	0	0	0	0	0	0	0	0	0	0	0	0	0	0	0	0	0	0	0	0	0	0	0	0	0	0	0	0	0	0	0	0	0	0	0	0	0	0	0	0	0	0	0	0	0	0	0	0	0	0	0	0	0	0	0	0	0	0	0	0	0	0	0	0	0	0	0	0	0	0	0	0	0	0	0	0	0	0	0	0	0	0	0	0	0	0	0	0	0	0	0	0	0	0	0	0	0	0	0	0	0	0	0	0	0	0	0	0	0	0	0	0	0	0	0	0	0	0	0	0	0	0	0	0	0	0	0	0	0	0	0	0	0	0	0	0	0	0	0	0	0	0	0	0	0	0	0	0	0	0	0	0	0	0	0	0	0
ENSG00000275954	0	0	0	0	0	0	0	0	0	0	0	0	0	0	0	0	0	0	0	0	0	0	0	0	0	0	0	0	0	0	0	0	0	0	0	0	0	0	0	0	0	0	0	0	0	0	0	0	0	0	0	0	0	0	0	0	0	0	0	0	0	0	0	0	0	0	0	0	0	0	0	0	1	0	0	0	0	0	0	0	0	0	1	0	0	0	0	0	0	0	0	0	0	0	0	0	0	0	0	0	0	0	0	0	0	0	0	0	0	0	0	0	0	0	0	0	0	0	0	0	24	0	0	0	0	0	2	0	0	0	0	0	0	0	0	0	4	0	0	0	0	0	0	0	0	0	0	0	0	0	0	0	0	0	0	0	0	0	0	0
ENSG00000274658	0	0	0	0	0	0	0	0	0	0	0	0	0	0	0	0	0	0	0	0	0	0	0	0	0	0	0	0	0	0	0	0	0	0	0	0	0	0	0	0	0	0	0	0	0	0	0	0	0	0	0	0	0	0	0	0	0	0	0	0	0	0	0	0	0	0	0	0	0	0	0	0	0	0	0	0	0	0	0	0	0	0	0	0	0	0	0	0	0	0	0	0	0	0	0	0	0	0	0	0	0	0	0	0	0	0	0	0	0	0	0	0	0	0	0	0	0	0	0	0	0	0	0	0	0	0	0	0	0	0	0	0	0	0	0	0	0	0	0	0	0	0	0	0	0	0	0	0	0	0	0	0	0	0	0	0	0	0	0	0
ENSG00000273611	720	991	1096	334	454	734	482	511	432	628	512	120	1349	476	504	686	1200	1314	1852	696	497	1146	1268	929	1126	1096	862	830	602	1352	898	1092	1025	1019	0	2914	626	146	843	448	304	379	498	310	1218	896	687	896	357	434	608	780	236	346	1295	886	702	782	635	616	313	255	1100	902	267	566	620	678	882	974	528	1598	451	567	450	421	599	489	595	447	366	583	629	606	662	858	1545	849	1249	1034	2406	508	889	390	1679	1484	1365	1546	668	1585	2163	1288	942	1810	1142	1195	1466	1763	1044	436	1013	1084	441	1011	356	1086	679	2561	511	1160	1828	339	987	1697	966	886	2176	1531	420	1820	2599	1398	2251	570	1122	0	1	634	1963	75	36	278	0	518	1712	962	514	1288	8035	3686	1166	858	313	1640	1261	400	1167	1406	2	1134
ENSG00000274164	0	0	0	0	0	0	0	0	0	0	0	0	0	0	0	0	0	0	0	0	0	0	0	0	0	0	0	0	0	0	0	0	0	0	0	0	0	0	0	0	0	0	0	0	0	0	0	0	0	0	0	0	0	0	0	0	0	0	0	0	0	0	0	0	0	0	0	0	0	0	0	0	0	0	0	0	0	1	0	0	0	0	0	0	0	0	0	0	0	0	0	0	0	0	0	0	0	0	0	0	0	0	0	0	0	0	0	0	0	0	1	0	0	0	0	0	0	0	0	0	0	0	0	0	0	0	0	0	0	0	0	0	0	0	0	0	0	2	1	0	0	0	0	0	0	0	0	0	0	0	0	0	0	0	0	0	0	0	0	0
ENSG00000278259	131	359	203	180	206	443	140	208	153	252	120	27	294	167	207	224	309	0	14	5	92	376	106	278	293	142	519	191	429	163	44	0	0	122	28	424	3	138	292	149	16	90	0	0	645	94	0	1024	218	78	100	420	97	0	0	0	225	222	39	8	412	442	0	0	132	208	55	240	564	352	0	70	372	311	340	442	450	359	530	341	141	644	170	229	362	214	294	761	744	1075	619	54	426	850	122	350	756	298	593	68	895	596	88	317	284	1126	342	411	403	355	772	644	958	499	51	188	76	760	618	424	1850	97	1238	498	1629	1290	2213	1933	503	1497	404	503	402	111	1280	0	230	127	267	50	5	65	165	1070	446	299	68	172	1012	424	191	116	72	617	478	54	115	238	6	1094
ENSG00000277161	148	296	142	94	122	254	161	127	147	264	218	112	486	190	1374	75	1	346	523	200	421	310	540	719	480	900	0	0	1180	0	600	0	148	63	332	598	0	188	354	141	249	330	196	393	94	672	342	364	0	684	157	245	152	166	212	256	0	218	63	122	0	287	863	470	32	0	20	0	896	0	162	300	309	360	222	287	355	442	341	312	324	199	653	433	500	130	1	1880	1889	1738	1044	708	522	690	682	452	1111	314	998	195	1414	1907	922	622	528	332	414	297	0	118	552	528	9	354	2	4	948	8857	548	1	100	6	2483	1818	494	818	273	1506	262	974	2	207	0	728	766	0	1246	0	359	0	14	5	202	1129	1255	0	332	52	217	45	321	995	18	229	284	12	227	325	0	1662
ENSG00000278311	1260	1675	1917	552	426	832	520	486	464	572	605	131	1410	618	2110	2593	742	2204	2514	237	520	1217	647	1185	932	1372	1601	410	616	1670	2800	1745	737	1752	655	2766	444	495	1217	206	504	693	297	425	972	979	864	467	406	104	438	1160	678	595	630	495	484	852	311	0	837	478	905	523	104	540	422	330	424	1407	468	982	646	781	994	616	844	822	85	137	957	876	916	233	1280	2226	110	594	724	416	626	376	1100	398	816	1212	840	1188	1215	740	672	351	2102	775	736	514	541	968	0	346	625	994	2427	1400	453	1489	655	2631	1181	831	356	2942	2097	5301	7	1664	640	1365	621	1759	3653	1948	4732	2815	3927	0	1587	2301	729	374	35	262	894	1408	3794	2408	530	321	54	1886	1797	3121	7	2777	1089	519	3242	2144	1569	1258
ENSG00000274756	0	0	0	1	1	2	2	2	1	3	1	1	2	1	0	0	0	0	1	0	0	3	22	0	1	2	1	0	2	2	1	1	0	1	1	2	1	1	1	0	2	1	0	1	1	1	0	0	1	2	2	12	2	1	2	0	18	1	1	0	2	0	48	2	2	1	1	1	2	1	2	1	1	4	3	2	3	2	1	1	1	6	1	1	3	3	0	1	2	1	1	1	0	0	2	2	2	1	2	3	4	2	2	2	2	5	2	11	8	3	5	6	2	4	1	2	2	0	2	6	2	7	5	8	3	6	2	3	4	6	6	6	6	7	3	1	1	2	0	0	0	0	0	2	3	1	1	0	3	5	1	3	0	1	0	1	4	3	4	1
ENSG00000278535	342	340	381	223	154	210	172	162	45	196	277	168	485	182	172	1081	0	737	173	0	246	0	0	129	14	37	293	10	16	0	0	0	0	0	22	0	5	81	165	0	0	1	66	0	0	0	0	0	0	236	0	0	0	20	0	0	0	118	0	0	0	12	0	57	0	0	0	160	0	212	0	0	7	34	41	51	31	23	0	1	0	0	286	13	0	0	0	240	288	252	0	164	247	170	98	403	75	0	70	342	320	281	224	433	0	120	5	141	0	248	333	449	2	273	3	1	1061	2	0	1	0	0	810	1677	301	8	706	2	23	2	260	0	134	0	39	0	0	79	2	0	0	0	0	254	138	162	49	111	0	0	0	0	0	0	22	0	444	4	0	0
ENSG00000278619	123	62	78	26	100	128	60	74	70	116	70	30	326	4	0	0	538	0	180	145	381	815	0	136	382	264	0	0	334	206	854	0	157	220	0	71	634	35	0	28	100	19	110	83	200	21	0	75	65	0	56	170	0	0	104	305	0	294	261	260	0	125	252	0	173	27	217	0	128	198	0	405	202	138	159	114	303	152	120	132	0	32	196	0	0	0	2	512	457	548	732	48	1730	683	1240	329	1218	1219	522	940	809	1022	562	1065	0	267	470	556	0	80	124	78	0	224	2	358	915	4	8	2	630	0	4887	2209	474	540	885	542	66	610	0	275	1780	2	0	0	461	9	363	0	2	0	0	0	0	0	16	1	0	0	154	0	0	31	19	0	0	12	11	1276
ENSG00000275720	3	0	0	0	0	0	3	0	0	0	0	0	0	0	0	0	0	0	0	0	0	0	0	0	0	0	0	0	0	0	10	0	0	0	0	0	0	0	0	0	0	0	0	0	0	0	0	0	0	0	0	0	0	0	0	0	0	0	0	0	0	0	0	0	0	0	0	0	0	0	0	0	0	0	0	0	0	2	0	0	0	0	0	0	0	0	0	0	0	0	0	0	0	0	0	0	0	0	0	0	0	0	0	0	0	0	0	0	0	0	0	0	0	0	0	0	0	2	0	0	0	0	0	0	0	0	0	0	0	0	0	0	0	0	0	0	0	0	0	0	0	0	0	0	0	0	0	0	0	0	0	0	0	0	0	0	0	4	0	0
ENSG00000276508	0	0	0	0	0	0	0	0	0	0	0	0	0	0	0	0	0	0	0	0	0	0	0	0	0	0	0	0	0	0	0	0	0	0	0	0	0	0	0	0	0	0	0	0	0	0	0	0	0	0	0	0	0	0	0	0	0	0	0	0	0	0	0	0	0	24	0	0	0	0	0	0	0	3	0	0	0	0	0	0	0	0	0	0	0	0	0	0	0	0	0	0	0	0	0	0	0	0	0	0	0	0	0	0	0	0	0	0	0	6	0	0	0	0	0	0	1	1	0	232	0	0	0	0	0	0	0	0	0	0	0	0	0	0	0	0	0	0	0	0	0	0	0	0	0	0	0	0	0	0	0	0	0	0	0	0	0	0	0	0
ENSG00000275613	0	0	0	3	0	0	0	0	0	0	0	0	0	0	0	0	0	0	0	0	0	0	0	0	0	0	0	0	0	0	0	0	0	0	0	0	0	0	0	0	0	0	0	0	0	0	0	0	0	0	0	0	0	0	0	0	0	0	0	0	0	0	0	0	0	0	0	0	0	0	0	0	0	0	0	0	0	0	0	0	0	0	0	6	0	0	0	1	0	0	0	0	0	0	0	0	0	0	0	0	0	0	0	0	0	0	0	0	0	0	0	0	0	0	0	0	0	0	0	0	0	0	0	0	0	0	0	0	0	0	0	0	0	0	0	0	0	81	0	0	0	0	0	0	0	0	0	0	0	0	0	0	0	0	0	0	0	0	0	0
ENSG00000277268	0	0	0	0	0	0	0	36	0	7	0	0	0	9	0	0	0	188	9	0	0	0	446	751	332	192	1070	226	0	260	2248	694	207	525	0	1155	74	118	743	226	130	0	133	228	394	178	458	0	258	444	43	206	298	172	654	522	0	939	83	810	80	76	582	435	0	399	710	292	312	8	60	568	17	0	0	14	0	0	82	0	0	69	2	136	7	0	0	8	0	0	0	0	84	9	0	0	67	41	82	0	0	36	0	0	30	0	0	12	0	3	0	0	1368	148	346	2	2	977	137	3	7	2532	132	1332	359	532	1267	251	1969	229	3	166	2354	1167	0	0	0	0	0	0	0	0	0	0	245	0	0	0	0	0	0	0	0	0	0	0	0	0	0	0
ENSG00000273706	0	0	0	0	0	0	0	29	0	4	0	0	1	0	54	0	0	7	0	44	1	158	470	946	2459	1092	708	195	103	888	4453	596	681	3569	478	4060	782	670	2477	916	604	0	260	670	582	1	190	60	2269	3075	337	1553	4306	176	368	934	633	3451	214	1450	186	862	1360	2125	32	451	682	1502	418	672	643	557	28	0	0	1	7	0	95	19	5	772	2	1	360	779	3	0	0	0	1	0	137	0	162	0	0	358	195	0	0	0	0	0	0	0	0	118	13	10	0	0	1830	2822	185	493	6	524	2	322	142	6076	110	5303	1380	675	559	607	646	11	1090	22	5012	605	0	0	0	0	0	0	0	0	0	0	0	0	0	0	0	0	14	0	0	0	0	0	0	0	0	0
ENSG00000276707	0	0	0	0	0	0	0	0	0	0	0	0	0	0	0	0	0	0	0	0	0	0	0	0	0	0	0	0	0	0	0	0	0	2	0	0	0	0	0	0	0	0	0	0	0	0	0	0	0	0	0	0	0	0	0	0	0	0	0	0	0	0	0	0	0	0	0	0	0	0	0	0	2	0	0	0	1	0	13	4	0	58	0	0	28	64	0	0	0	0	0	0	0	0	0	0	0	0	0	0	0	0	0	0	0	0	0	0	0	0	0	0	88	264	15	72	0	0	0	18	20	560	0	238	113	64	17	50	55	0	33	6	322	23	0	0	0	0	0	0	0	0	0	0	0	0	0	0	0	0	0	0	0	0	0	0	0	0	0	0
ENSG00000275700	429	658	712	380	274	1198	910	688	710	952	949	159	657	446	5475	3757	3032	9763	1624	1728	1663	2580	2344	1921	2596	2126	2043	893	773	1134	2577	1847	445	1678	2814	2362	5377	2085	2138	1367	1132	667	1226	2129	3064	1855	989	1413	2438	2121	1129	2792	1232	1186	739	1580	966	2039	2041	2051	1676	2482	5169	1487	652	2682	1464	2628	2608	982	3475	4378	1278	971	786	482	659	999	734	1355	851	698	1876	1030	977	543	134	1553	1623	2791	3312	1120	6819	3744	5274	1693	4868	4916	4217	4206	2147	3333	3844	2081	2018	1033	1510	3021	2709	565	1370	1319	1603	3913	1115	816	1343	5	623	1702	3259	2824	1930	5145	2009	3935	2763	1556	1517	3645	5070	1606	1863	3694	2310	0	451	1719	1836	258	39	416	650	252	1069	536	793	497	85	1522	532	2108	34	750	692	131	465	719	0	5569
ENSG00000277911	0	0	0	0	0	0	0	0	0	0	0	0	0	0	0	0	0	0	0	0	0	0	0	0	0	0	0	0	0	0	0	0	0	0	0	0	0	0	0	0	0	0	0	0	0	0	0	0	0	0	0	0	0	0	0	0	0	0	0	0	0	0	0	0	0	0	0	0	0	0	0	0	0	0	0	0	0	0	0	0	0	0	0	0	0	0	0	0	0	0	0	0	0	0	0	0	0	0	0	0	0	0	0	0	0	0	0	0	0	0	0	0	0	0	0	0	0	0	0	0	0	0	0	0	0	1	0	0	0	0	0	0	0	0	0	0	0	0	0	0	0	0	0	0	0	0	0	0	0	0	0	0	0	0	0	0	0	0	0	0
ENSG00000277589	0	0	17	0	0	0	0	0	0	0	0	0	0	0	0	21	0	0	0	0	0	0	0	0	0	0	0	0	0	0	0	0	0	0	0	0	0	0	0	0	0	2	0	0	0	0	0	0	0	0	0	25	4	0	0	0	0	0	0	0	0	0	0	0	0	0	0	0	0	0	0	0	0	0	0	0	0	0	0	1	0	0	0	0	0	0	0	0	1	0	0	0	0	0	0	0	0	0	0	0	0	0	0	3	0	0	0	0	0	0	0	0	0	0	0	0	0	0	0	0	0	0	0	0	0	0	0	0	0	0	0	0	0	0	0	0	0	0	0	0	0	0	0	0	0	0	0	0	0	0	0	0	0	0	0	0	0	0	0	0
ENSG00000276326	0	0	0	0	0	0	0	0	0	0	0	0	0	0	0	0	0	0	0	0	2	0	0	0	0	0	0	0	0	0	0	0	0	0	0	0	0	0	0	0	0	0	0	0	0	0	0	0	0	0	0	0	0	0	0	0	0	0	0	0	0	0	0	0	0	0	0	0	0	0	0	0	0	0	0	0	0	0	0	0	0	0	0	0	0	0	0	0	0	0	0	0	0	0	0	12	0	0	0	0	0	0	0	0	0	0	0	0	0	0	0	0	0	0	0	0	0	0	0	0	0	0	0	0	0	0	0	0	0	0	0	0	0	0	0	0	0	0	0	0	0	0	0	0	0	0	0	0	0	0	0	0	0	0	0	0	0	0	0	0
ENSG00000277579	4	0	1	8	0	10	6	0	0	0	0	0	0	0	0	1	0	56	53	0	3	0	0	0	0	0	0	0	0	0	0	0	0	0	0	0	0	0	0	0	32	0	0	0	19	0	0	4	0	40	0	34	21	0	0	3	0	0	0	0	0	0	0	0	0	0	0	0	0	0	0	0	0	0	0	0	0	0	0	0	0	0	0	0	0	0	0	1	0	2	0	0	0	0	0	5	0	0	0	0	0	0	0	73	0	0	0	0	0	0	0	0	0	0	0	0	0	0	0	0	0	0	0	0	0	0	0	0	0	0	0	0	0	0	0	0	0	0	0	0	0	0	0	0	0	0	0	0	0	0	0	0	0	0	0	0	0	0	0	0
ENSG00000278638	0	0	0	0	0	0	0	0	0	0	0	0	0	0	0	3	0	0	0	0	0	0	0	0	0	0	0	0	0	0	0	0	0	0	21	0	0	6	0	0	0	0	0	0	0	0	0	0	0	0	0	0	9	0	0	0	0	0	0	0	0	0	0	0	0	0	0	0	0	0	0	22	0	0	16	0	0	0	0	0	6	0	0	0	262	0	0	1	0	0	0	0	0	0	0	0	0	0	0	0	0	0	0	0	0	0	0	0	0	0	0	0	0	0	0	0	0	0	0	0	0	0	21	0	0	0	0	0	0	0	0	0	0	0	0	0	0	0	0	0	0	0	0	0	0	0	0	0	0	0	0	0	0	0	0	0	0	0	0	0
ENSG00000278540	614	1088	570	359	206	494	250	136	105	132	170	96	588	224	244	332	281	90	0	0	486	22	224	0	76	1	88	80	88	361	282	779	63	93	84	465	428	0	240	126	0	122	195	101	202	14	84	260	587	24	143	171	104	0	21	212	0	310	0	45	11	185	8	476	66	293	0	97	148	67	119	0	190	290	364	137	129	108	41	12	3	715	6	109	626	501	0	915	720	712	648	260	389	962	383	919	1408	321	164	438	42	440	296	525	0	336	224	300	14	124	540	505	3	64	4	0	20	3	0	3	0	4	1	32	32	68	481	238	4	95	4	11	188	2	1040	0	0	2	277	0	2	74	72	81	2384	38	401	174	0	104	0	596	0	28	147	0	0	531	60	0
ENSG00000274308	0	0	0	0	0	0	0	0	0	0	0	0	0	0	0	0	0	0	0	0	0	1	0	0	0	0	0	0	0	0	0	0	0	0	0	0	0	0	0	0	0	0	0	0	0	0	0	0	0	0	0	1	0	0	0	0	0	0	0	0	1	0	0	0	0	0	0	0	0	0	0	0	5	0	0	4	0	0	0	0	0	0	0	0	0	0	0	0	9	0	0	0	0	0	0	0	0	0	0	0	0	0	0	0	0	0	0	0	0	0	6	0	0	1	0	0	0	0	0	0	0	0	0	1	0	0	0	0	0	0	0	0	0	0	2	0	0	0	0	0	0	0	1	0	0	0	0	0	0	0	0	0	0	0	0	0	0	0	0	0
ENSG00000275029	2	27	20	17	22	41	43	20	21	22	30	8	58	15	2	2	1	3	6	4	121	17	17	36	42	28	13	4	32	15	33	20	19	5	16	23	26	22	33	21	16	26	21	26	27	11	8	20	13	11	29	22	13	4	10	6	30	27	15	29	34	14	49	14	12	12	11	47	17	27	19	22	14	23	30	15	22	27	8	23	15	27	32	19	48	72	40	38	41	28	32	12	3	11	34	41	58	66	45	76	49	48	50	78	51	59	59	62	94	30	53	93	18	59	32	61	61	16	15	72	82	69	78	119	53	71	72	66	65	87	59	75	104	137	16	5	2	2	27	9	0	3	1	26	20	18	28	12	47	5	35	12	3	48	14	8	118	17	8	57
ENSG00000276810	2	42	0	8	0	40	12	0	6	8	7	0	0	2	0	0	0	0	0	0	0	0	0	0	0	0	0	0	0	0	0	0	0	0	18	0	0	0	0	0	0	0	0	0	11	0	0	0	0	0	0	28	0	0	4	0	0	0	0	0	0	0	0	0	0	0	0	0	0	0	0	0	0	6	0	0	9	2	0	2	0	0	0	0	35	0	0	4	7	1	0	0	0	0	0	0	0	0	14	0	0	0	0	0	0	0	1	0	0	6	1	0	0	0	0	0	0	0	0	0	0	0	0	0	0	0	33	0	0	0	0	0	0	0	0	0	0	0	0	0	0	0	0	0	4	0	0	0	0	0	0	0	0	0	0	0	0	0	0	0
ENSG00000278505	2	0	0	0	0	0	0	0	0	0	0	0	0	0	0	0	0	0	0	0	0	0	0	0	0	0	0	0	0	0	0	0	0	0	0	0	0	0	0	0	0	0	0	0	0	0	0	0	0	0	0	0	0	0	0	0	0	0	0	0	0	0	0	0	0	0	0	0	0	0	0	0	0	0	0	8	0	0	0	0	0	0	0	0	0	0	0	0	0	0	0	0	0	0	0	0	0	0	0	0	0	0	0	0	0	0	0	0	0	0	4	2	0	0	0	0	0	0	0	0	0	0	0	0	0	0	0	0	0	0	0	0	0	0	0	0	0	0	0	0	0	0	0	0	0	0	0	0	0	0	0	0	0	0	0	0	0	0	0	0
ENSG00000276054	0	0	0	0	0	0	0	0	0	1	0	0	0	4	0	0	0	0	0	0	0	0	0	0	0	0	0	0	4	0	0	0	0	0	0	0	0	0	0	0	0	0	0	0	0	0	0	0	0	0	0	0	0	0	1	0	0	0	0	0	0	0	0	0	0	0	0	0	0	0	0	0	0	0	0	0	0	0	0	0	0	0	0	0	0	0	0	0	0	0	0	0	0	0	0	0	0	0	0	0	0	0	0	0	0	0	0	0	0	0	0	0	0	0	0	0	0	0	0	0	0	0	0	0	0	0	0	0	0	85	0	0	0	0	0	0	0	0	0	0	0	0	0	0	0	0	0	0	0	0	0	0	0	0	0	0	0	0	0	0
ENSG00000276234	127	107	213	70	70	203	107	110	123	77	84	18	106	166	34	118	149	128	992	134	276	0	258	45	137	851	513	101	390	278	164	1387	0	0	0	647	528	114	486	112	109	185	228	355	94	80	111	0	493	0	362	176	100	176	20	0	167	220	432	0	436	255	768	322	0	0	32	16	229	545	548	121	225	254	265	64	292	291	78	147	234	165	397	0	656	1	38	172	146	195	476	0	146	1002	422	317	159	187	554	569	1001	334	468	271	703	650	816	986	0	192	87	345	1	532	259	1091	48	1	0	11	1034	146	258	3127	557	0	4	322	232	0	565	550	1178	174	679	0	118	86	509	0	2	32	0	6	828	1	0	446	0	1072	873	587	35	447	0	319	0	485	0	0
ENSG00000273965	0	0	0	0	0	1	0	0	0	0	0	0	0	0	0	0	0	0	0	0	0	0	0	0	0	0	0	0	0	0	0	0	0	0	0	0	0	0	0	0	0	0	0	0	0	0	0	0	0	0	0	0	0	0	0	0	0	0	0	0	0	0	0	0	0	0	0	0	0	0	0	0	0	0	0	0	0	2	0	0	0	0	0	0	0	0	0	0	0	0	0	0	0	0	0	0	0	0	0	0	0	0	0	0	42	0	0	0	0	0	0	0	0	0	0	0	0	1	0	0	0	0	0	0	0	0	0	0	0	0	0	0	0	0	0	0	0	0	0	0	0	7	0	0	0	0	0	0	0	0	0	0	0	0	0	0	0	0	0	0
ENSG00000275839	0	0	0	0	0	0	0	0	0	0	0	0	0	0	0	3	0	0	0	0	0	0	0	0	0	0	0	0	0	0	0	10	0	0	2	0	0	0	0	0	4	0	0	0	0	0	0	0	0	0	0	2	0	0	0	0	0	0	0	2	0	0	0	0	0	0	0	0	4	0	0	0	0	0	0	0	0	0	0	0	0	0	0	0	0	0	0	0	0	0	0	0	0	0	0	0	0	0	0	0	0	0	0	0	0	0	0	0	0	0	1	0	0	0	0	0	0	0	0	0	0	0	0	0	0	0	0	0	0	0	0	0	0	0	0	0	0	6	0	0	0	0	0	0	0	0	0	0	0	0	0	0	0	0	0	0	0	0	0	0
ENSG00000276023	741	527	809	278	287	405	262	255	181	304	339	102	1071	366	1127	1843	3326	5481	1367	754	419	1462	0	0	584	0	0	1565	202	552	359	1341	409	4514	972	0	647	549	0	397	0	656	827	562	2044	996	965	849	587	249	869	126	611	215	547	216	378	519	1772	1165	407	249	1120	944	178	412	852	948	868	997	3429	2548	1050	526	548	396	799	950	1	210	381	256	181	70	6	2	1259	1166	1253	1674	888	870	1643	993	850	4793	380	379	1701	2899	235	83	3803	1942	834	1089	536	122	0	532	695	1253	532	332	203	5	2334	3	2183	5	1605	4	925	5843	497	375	582	8	846	3940	2958	526	913	468	1160	0	888	521	2096	795	67	332	4	1546	1092	913	172	580	1752	874	909	330	0	2218	527	46	28	401	97	877
ENSG00000275066	421	316	241	128	80	76	58	54	102	147	76	55	248	121	220	812	597	165	973	106	544	806	0	262	582	1007	495	335	28	394	287	758	105	292	395	467	188	377	242	221	25	177	71	105	356	223	26	80	273	64	342	374	369	157	242	141	435	494	34	158	20	38	1314	322	111	146	44	30	944	199	109	492	156	258	137	103	402	172	265	335	29	430	446	0	367	498	0	34	161	175	496	17	298	18	217	348	188	166	165	236	21	98	100	251	1	400	292	146	8	59	270	440	1719	379	62	162	1	1	4	206	1539	722	1448	1856	307	331	1055	1469	87	1307	470	262	24	0	873	0	688	893	182	2	24	332	284	269	1181	73	282	750	416	0	103	905	137	243	251	145	0	185	611	496
ENSG00000278053	585	421	682	357	441	665	561	521	408	423	658	184	1247	492	1792	1194	452	3149	2475	860	1604	454	686	788	971	580	1493	1129	790	1144	1505	928	1342	915	506	1220	1153	1000	416	518	191	382	316	490	1158	171	916	584	677	801	884	1378	994	382	258	419	218	720	846	1260	254	791	1679	346	299	1060	264	1814	351	1830	682	1448	399	291	486	248	517	567	184	710	437	214	230	654	1464	10	25	733	1078	1358	2008	316	1716	2622	1066	1808	1594	1278	2436	2639	1947	2603	1389	2064	1202	312	1440	1054	44	268	934	1019	565	1435	533	127	728	992	53	296	2161	1711	347	1855	1120	266	436	756	836	874	2151	892	261	780	972	0	678	966	544	0	22	709	653	1060	55	496	526	228	355	1608	2267	282	136	1277	560	252	4382	1325	394	816
ENSG00000277688	0	0	0	0	0	0	0	0	0	0	0	0	0	0	0	0	0	0	0	0	0	0	0	0	0	0	0	0	0	0	0	0	0	0	0	0	0	0	0	0	0	0	0	0	0	0	0	0	0	0	0	0	0	0	0	0	0	0	0	0	0	0	0	0	0	0	0	0	0	0	0	0	5	11	24	7	12	14	0	18	14	0	8	21	50	0	0	0	0	0	0	0	0	0	0	0	0	0	0	0	0	0	0	0	0	0	0	0	0	5	17	22	59	7	0	15	4	275	52	4	177	7	8	31	6	65	16	24	18	27	35	28	60	1	6	0	0	12	15	0	0	0	0	0	0	0	0	1	0	8	24	0	6	52	10	7	93	50	0	30
ENSG00000274620	4	0	0	1	0	2	0	0	0	0	0	0	0	0	0	0	0	0	0	0	0	0	0	0	0	0	0	0	0	0	0	0	0	0	0	0	0	0	0	0	0	0	0	0	0	0	0	0	0	0	0	0	0	0	0	0	0	0	0	0	0	0	0	0	0	0	0	0	0	0	0	0	0	0	0	0	0	0	0	0	0	0	0	0	0	0	0	0	0	0	0	0	0	0	0	0	2	0	0	0	0	0	0	0	0	0	0	0	0	0	0	0	0	0	0	0	0	0	0	0	0	6	0	0	0	0	0	4	0	0	0	0	0	0	0	0	0	0	0	0	0	0	0	0	0	0	0	0	0	0	0	0	0	0	0	0	0	0	0	0
ENSG00000277501	1	0	8	0	0	4	0	0	0	0	0	0	0	0	0	0	0	0	0	0	0	0	0	0	0	0	0	0	0	0	0	0	0	0	0	0	22	0	0	0	0	0	0	25	0	48	0	83	42	0	0	0	0	0	0	0	0	0	0	0	0	0	0	0	0	0	0	89	107	0	0	0	18	20	16	8	21	15	11	18	8	12	4	16	59	0	0	10	0	0	50	0	0	0	0	0	0	34	0	0	0	7	0	0	0	70	0	0	0	15	40	38	54	45	29	5	33	0	0	30	45	32	13	0	56	33	12	15	33	109	129	26	53	30	26	0	11	20	9	0	0	0	0	0	0	0	0	10	27	26	70	6	0	15	16	2	30	15	0	71
ENSG00000274244	0	0	0	1	0	0	0	0	0	0	0	0	12	0	0	0	0	0	0	0	0	0	0	0	0	0	0	0	0	0	0	0	0	0	0	0	0	0	0	0	0	0	0	0	0	0	0	0	0	0	0	0	0	0	0	0	0	0	0	0	0	0	0	0	0	0	0	0	0	0	0	0	0	0	0	0	1	0	0	0	0	0	0	0	0	0	0	0	0	0	0	0	0	0	0	0	0	0	0	0	0	0	0	0	0	0	0	0	0	0	0	0	0	0	0	0	0	0	0	0	0	0	0	0	0	0	0	0	0	0	0	0	0	0	0	0	0	0	0	0	0	0	0	0	0	0	0	0	0	0	0	0	0	0	0	0	0	0	0	0
ENSG00000275410	6	42	1	19	0	0	4	0	8	3	1	0	18	0	0	0	0	0	310	0	306	153	0	0	0	0	0	0	0	0	0	0	556	198	0	0	360	52	0	0	0	0	118	0	63	140	250	214	63	66	129	150	0	72	0	0	0	70	0	1	0	125	896	304	103	0	153	74	611	223	98	0	0	0	0	0	0	0	0	0	0	0	0	0	0	0	0	0	0	0	228	0	31	0	0	0	0	0	83	0	0	0	0	0	0	0	63	0	0	0	53	0	2	0	0	0	2448	0	0	0	4960	2	0	0	0	1	0	0	0	0	0	1	0	2	292	0	532	545	0	0	0	0	0	0	0	0	0	0	0	0	0	0	0	0	0	0	0	0	0	0
ENSG00000275173	0	0	0	0	0	0	0	0	0	0	0	0	0	0	0	0	0	0	0	0	0	0	0	0	0	0	0	0	0	0	0	0	0	0	0	0	0	0	0	0	0	0	0	0	0	0	0	0	0	0	0	0	0	0	0	0	0	0	0	0	0	0	0	0	0	0	0	0	0	0	0	0	0	0	0	0	0	0	0	0	0	0	0	0	0	0	0	0	0	0	0	0	0	0	0	0	0	0	0	0	0	0	0	0	0	0	0	0	0	0	0	0	0	0	0	0	0	0	0	0	0	0	0	0	0	0	0	0	0	0	0	0	0	0	0	0	0	0	0	0	0	0	0	0	0	0	0	0	0	0	0	0	0	0	0	0	0	0	0	0
ENSG00000276715	0	0	6	0	0	0	0	0	2	6	0	0	21	0	0	0	0	0	0	0	0	0	0	0	0	0	0	0	0	0	0	0	0	0	1	0	0	0	0	0	1	0	1	1	0	0	0	1	1	0	2	1	0	0	0	0	1	0	0	0	1	1	0	0	0	0	0	1	0	1	0	0	1	0	0	0	2	3	0	0	0	0	0	0	0	2	0	0	0	0	0	0	0	0	0	0	0	0	0	0	0	0	0	0	1	0	0	0	0	0	0	22	0	2	2	0	0	0	0	0	1	2	1	1	0	0	0	0	2	1	0	0	0	0	0	0	0	0	0	0	0	0	0	0	0	0	0	0	0	0	0	0	0	0	0	0	0	0	0	0
ENSG00000277341	0	0	0	0	0	0	0	0	0	0	0	0	0	0	0	0	0	0	0	0	0	0	0	0	0	0	0	0	0	0	0	0	0	0	0	0	0	0	0	0	0	0	0	0	0	0	0	0	0	0	0	0	0	0	0	0	0	0	0	0	0	0	0	0	0	0	0	0	0	0	0	0	0	0	0	0	0	0	0	0	0	0	0	0	0	0	0	0	0	0	0	0	0	0	0	0	0	0	0	0	0	0	0	0	0	0	0	0	0	0	0	0	0	0	0	0	0	0	0	0	0	0	0	0	0	0	0	0	0	0	0	0	0	0	0	0	0	0	0	0	0	0	0	0	0	0	0	0	0	0	0	0	0	0	0	0	0	0	0	0
ENSG00000273513	8	9	11	1	1	0	0	1	0	1	5	2	19	1	27	3	0	0	0	0	0	2	0	0	1	0	0	0	0	0	0	0	0	15	13	10	14	0	0	1	22	0	0	1	13	3	17	0	42	6	3	92	5	1	2	7	0	6	2	0	0	9	0	3	0	0	7	28	40	0	37	0	6	0	5	2	3	5	0	0	0	0	7	0	0	0	0	4	0	2	0	0	6	0	0	0	0	10	0	2	0	0	0	0	0	0	0	0	0	6	5	0	11	1	1	0	2	59	0	0	113	0	0	0	0	5	43	0	0	0	30	0	0	0	10	0	151	0	25	9	0	4	0	0	0	0	0	0	0	0	7	0	0	8	1	0	0	33	30	0
ENSG00000277488	0	0	0	0	0	0	0	0	0	0	0	0	0	0	0	0	0	0	0	0	0	0	0	0	0	0	0	0	0	0	0	0	0	0	0	0	0	1	0	0	0	0	0	0	0	0	0	0	0	0	0	0	0	0	0	0	0	0	0	0	0	0	0	0	0	0	0	0	0	0	0	0	0	0	0	0	0	0	0	0	0	0	0	0	0	0	0	0	0	0	0	0	0	0	0	0	0	0	0	0	0	0	0	0	0	0	0	0	0	0	0	0	0	0	0	0	0	0	0	0	0	0	0	0	0	0	0	0	0	0	0	0	0	0	0	0	0	0	0	0	0	0	0	0	0	0	0	0	0	0	0	0	0	0	0	0	0	0	0	0
ENSG00000274512	12	2	4	1	0	0	0	1	0	0	5	2	22	0	53	2	0	0	0	0	0	0	0	0	0	0	0	0	0	0	0	0	0	13	12	3	4	0	0	2	40	0	0	0	2	0	10	0	22	1	0	38	3	0	0	1	0	3	1	0	0	1	0	0	0	0	5	14	26	0	31	0	16	15	7	9	3	10	0	0	0	0	23	0	0	0	0	8	0	1	0	0	16	0	0	0	0	3	0	0	0	0	0	0	0	0	0	0	0	1	1	0	41	0	0	0	1	133	0	0	123	0	0	0	0	0	27	0	0	0	47	0	0	0	19	0	69	0	13	9	0	1	0	0	0	0	0	0	0	0	5	0	0	5	0	0	0	27	15	0
ENSG00000274419	18	12	15	3	1	0	0	6	0	4	8	7	38	1	54	2	0	0	0	0	0	4	0	0	1	0	0	0	0	0	0	0	0	17	22	20	21	0	0	2	48	1	0	3	15	3	22	0	55	6	5	127	4	6	8	7	0	14	9	0	1	18	0	4	0	0	25	65	50	0	96	1	8	5	9	5	4	5	0	0	0	0	9	0	0	0	0	7	0	2	0	0	24	0	0	0	0	26	0	3	0	0	0	0	0	0	0	0	0	9	13	0	23	2	2	0	8	144	0	0	224	0	0	0	1	9	112	0	0	1	74	0	0	0	19	0	208	0	57	20	0	6	0	0	0	0	0	0	0	0	21	0	0	16	3	0	0	60	48	0
ENSG00000278299	0	0	0	0	0	0	0	0	0	0	0	0	1	0	1	0	0	0	0	0	0	0	0	0	0	0	0	0	0	0	0	0	0	0	7	0	0	0	0	2	2	0	0	0	2	0	3	0	0	0	0	5	0	0	0	0	0	0	1	0	0	0	0	0	0	0	0	1	1	0	3	0	2	0	0	0	0	0	0	0	0	0	0	0	0	0	0	0	0	0	0	0	0	0	0	0	0	1	0	0	0	0	0	0	0	0	0	0	0	0	1	0	2	0	0	0	0	18	0	0	6	0	0	0	0	0	35	0	0	0	6	0	0	0	0	0	1	0	1	0	0	0	0	0	0	0	0	0	0	0	0	0	0	0	0	0	0	0	2	0
ENSG00000274615	26	85	51	16	34	40	27	16	8	46	27	1	39	23	80	103	31	32	38	34	34	346	6	74	134	207	9	55	144	70	96	18	201	29	155	15	74	73	27	74	83	26	111	75	168	36	157	90	34	361	154	72	114	96	24	237	63	29	109	66	42	85	231	140	7	39	19	35	136	105	46	13	25	45	42	41	28	22	2	121	11	3	84	6	0	20	2	59	25	26	72	41	143	0	38	53	109	137	36	161	115	22	5	22	34	22	11	61	359	22	42	64	41	73	20	35	25	1	20	21	0	483	22	1	72	47	137	95	172	130	389	33	19	203	395	0	98	122	30	97	2	243	36	195	60	149	12	117	84	48	4	3	1	64	56	27	0	4	21	279
ENSG00000275006	0	0	0	0	0	0	0	0	0	0	0	0	0	0	0	0	0	0	0	0	0	0	0	0	0	0	0	0	0	0	0	0	0	0	0	0	0	0	0	0	0	0	0	0	0	0	0	0	0	2	0	0	0	0	0	0	0	0	0	1	0	0	0	0	0	0	0	0	0	1	0	0	0	0	0	0	0	0	0	0	0	0	0	0	0	0	0	0	0	0	0	0	0	0	0	0	0	0	0	0	0	0	0	0	0	0	0	0	0	0	0	0	0	0	0	0	0	0	0	0	0	0	0	0	0	0	0	0	0	0	0	0	0	0	0	0	0	0	0	0	0	0	0	0	0	0	0	0	0	0	0	0	0	0	0	0	0	0	0	0
ENSG00000278599	22	19	17	6	4	0	0	9	1	6	14	6	49	1	120	6	0	0	0	0	0	6	0	0	2	0	0	0	0	0	0	0	0	43	28	49	48	0	0	2	74	1	0	1	39	10	52	0	97	16	12	177	15	5	9	23	0	32	6	0	0	39	0	8	0	0	43	122	111	0	139	1	35	2	18	9	4	10	0	0	0	0	12	0	0	0	0	17	0	7	0	0	31	0	0	0	0	28	0	9	0	0	0	0	0	0	0	0	0	10	21	0	38	2	4	0	10	284	0	0	164	1	0	0	1	20	80	0	0	0	154	1	1	0	36	0	294	0	119	34	0	16	0	0	0	0	0	0	0	1	45	0	0	25	5	0	0	128	113	0
ENSG00000274663	0	0	0	0	0	0	0	0	0	0	0	0	0	0	0	0	0	0	0	0	0	0	0	0	0	0	0	0	0	0	0	0	0	0	0	0	0	0	0	0	0	0	0	0	0	0	0	0	0	0	0	0	0	0	0	0	0	0	0	0	0	0	0	0	0	0	0	0	0	0	0	0	0	0	0	0	0	0	0	0	0	0	0	0	0	0	0	0	0	0	0	0	0	0	0	0	0	0	0	0	0	0	0	0	0	0	0	0	0	0	0	0	0	0	0	0	0	0	0	0	0	0	0	0	0	0	0	0	0	0	0	0	0	0	0	0	0	0	0	0	0	0	0	0	0	0	0	0	0	0	0	0	0	0	0	0	0	0	0	0
ENSG00000274611	0	0	0	0	0	0	0	0	0	0	0	0	0	0	0	0	0	0	0	0	0	0	0	0	0	0	0	0	0	0	0	0	0	0	3	1	1	0	0	0	2	0	0	0	2	0	1	0	0	1	0	4	2	0	0	0	0	0	0	0	0	1	0	0	0	0	0	1	1	0	1	0	2	0	0	0	0	2	0	0	0	0	0	0	0	0	0	0	0	0	0	0	0	0	0	0	0	1	0	0	0	0	0	0	0	0	0	0	0	0	1	0	8	0	0	0	0	15	0	0	5	0	0	0	0	0	10	0	0	0	4	0	0	0	0	0	1	0	1	0	0	1	0	0	0	0	0	0	0	0	1	0	0	0	0	0	0	1	2	0
ENSG00000274487	65	88	48	17	35	41	37	16	13	49	29	2	47	24	98	129	26	85	47	44	84	317	5	75	144	249	19	76	116	86	145	13	202	64	150	37	55	96	53	81	84	32	63	103	198	52	172	160	60	249	130	99	138	119	30	235	93	106	108	111	52	81	220	183	12	55	29	46	95	163	47	26	41	40	50	30	27	22	7	89	15	2	81	8	0	15	2	57	32	39	95	75	255	3	39	69	117	146	63	161	130	23	13	32	38	33	10	55	352	21	54	91	18	84	49	35	37	1	26	17	2	580	18	1	68	52	108	103	118	129	390	62	17	195	444	0	195	174	67	78	2	239	35	215	33	183	16	83	86	70	27	1	5	86	56	28	0	5	22	259
ENSG00000274284	0	0	0	0	0	0	0	0	0	0	0	0	0	0	0	0	0	0	0	0	0	0	0	0	0	0	0	0	0	0	0	0	0	0	0	0	0	0	0	0	0	0	0	0	0	0	0	0	0	1	0	0	0	0	0	0	0	0	0	1	0	0	0	0	0	0	0	0	0	1	0	0	0	0	0	0	0	0	0	0	0	0	0	0	0	0	0	0	0	0	0	0	0	0	0	0	0	0	0	0	0	0	0	0	0	0	0	0	0	0	0	0	0	0	0	0	0	0	0	0	0	0	0	0	0	0	0	0	0	0	0	0	0	0	0	0	0	0	0	0	0	0	0	0	0	0	0	0	0	0	0	0	0	0	0	0	0	0	0	0
ENSG00000278845	1817	1515	2466	768	832	1318	512	922	794	1118	1275	321	1988	954	2310	1138	1637	0	945	1035	2598	675	1947	973	1274	1704	932	563	1909	1046	1989	2191	646	868	1122	2246	1417	0	98	713	696	1526	1330	1275	1135	864	1045	442	1053	309	1350	828	641	649	149	683	245	1681	888	751	695	512	3206	1039	83	1902	1125	716	1893	1139	790	1226	684	780	1136	854	490	608	134	185	162	643	1572	961	1124	833	154	1772	1758	2036	3254	330	1797	3897	2494	4295	2335	2586	3258	3484	923	3307	3282	3364	2083	1373	2084	2104	7611	328	1033	1313	156	880	265	484	499	2520	6	1926	2744	1736	1733	5951	1532	2445	875	1412	257	953	606	958	1405	2540	2122	0	542	688	1033	265	21	481	734	1901	1352	1336	585	663	2739	1420	5050	5593	115	1688	1096	886	0	1031	1235	2931
ENSG00000277399	0	0	0	0	0	0	0	0	0	0	9	0	0	0	0	0	0	0	0	0	0	0	0	0	0	0	0	0	0	0	0	0	0	0	0	0	0	0	0	0	0	0	0	0	0	0	0	0	0	0	0	0	0	0	0	0	0	0	0	0	0	0	0	0	0	0	0	0	0	0	0	0	0	0	0	0	0	0	0	0	0	0	0	0	0	0	0	0	0	0	0	0	0	0	0	0	0	0	0	0	0	0	0	0	0	0	0	0	0	0	0	0	0	0	0	0	0	0	0	0	0	0	0	0	0	0	0	0	0	0	0	0	0	0	0	0	0	0	0	0	0	0	0	0	0	0	0	0	0	0	0	0	0	0	0	0	0	0	0	0
ENSG00000274211	7	170	70	57	52	25	7	20	16	29	25	25	82	11	0	0	0	12	0	20	0	0	0	102	199	0	0	161	61	0	189	0	0	256	36	13	281	8	11	71	53	42	0	0	0	0	8	168	1	0	10	0	125	104	0	3	140	131	105	0	18	2	59	0	0	0	9	76	0	0	140	0	105	37	36	17	44	48	113	74	0	0	0	0	503	1	0	100	42	217	10	0	73	11	212	3	213	0	0	0	0	1	0	0	0	179	73	80	0	95	94	183	744	7	25	4	100	0	12	0	36	1	1436	2157	2	3	3	439	0	218	3	256	0	0	162	0	454	148	341	9	4	13	0	0	18	273	5	0	0	0	0	0	0	192	25	0	0	341	2030	0
ENSG00000275832	1	0	2	12	1	19	0	3	2	9	4	9	0	0	0	0	177	0	0	0	0	0	0	0	0	0	0	41	0	0	0	0	0	0	0	0	0	0	0	0	0	15	0	0	0	0	90	0	0	0	0	0	0	0	0	0	0	0	0	0	57	0	0	0	0	0	53	0	0	0	0	0	18	0	8	6	18	0	0	46	0	0	75	0	0	0	0	36	15	10	0	0	0	0	0	0	0	0	0	4	0	0	0	0	0	30	0	0	0	22	58	15	68	0	0	0	0	0	0	0	0	0	0	0	0	0	0	0	0	0	0	0	0	0	19	0	120	0	129	0	0	0	0	0	0	0	0	0	0	0	0	394	0	381	1	0	704	0	0	1
ENSG00000276170	68	104	24	167	186	89	107	102	41	85	59	38	644	67	134	0	0	174	0	113	53	0	211	0	231	0	0	0	102	0	0	0	0	0	0	0	0	0	0	0	0	169	0	0	0	0	0	0	0	0	0	0	0	0	0	76	119	0	39	0	43	72	0	0	0	0	0	0	0	0	67	0	76	132	91	108	97	110	0	1	2	239	251	158	1	55	0	88	66	68	55	0	0	0	0	0	0	0	0	0	0	0	0	0	0	262	0	97	0	93	115	286	0	0	0	0	0	1	1	0	0	0	0	0	816	0	494	0	365	543	282	0	0	1	0	0	0	0	133	0	0	15	0	218	0	102	99	0	0	0	4283	0	0	129	0	0	1033	16	0	753
ENSG00000277363	0	0	0	0	0	0	0	0	1	0	0	0	1	0	0	0	0	0	0	0	0	0	0	0	0	0	0	0	0	0	0	0	0	0	0	0	0	0	0	0	3	0	1	0	0	0	0	0	0	0	0	0	0	0	0	0	0	0	0	0	0	0	0	0	0	0	0	0	1	0	0	0	1	0	0	0	2	0	0	0	0	7	0	0	0	0	0	0	0	0	0	0	0	0	0	0	0	0	0	0	0	0	0	0	0	0	3	0	0	0	4	0	0	0	9	0	0	0	0	0	0	0	0	0	0	0	0	0	0	0	0	0	0	0	13	0	0	0	0	0	0	0	0	3	0	0	3	0	0	0	0	0	0	0	0	0	0	0	0	0
ENSG00000274996	0	0	0	0	0	0	0	0	0	0	0	0	0	0	0	0	0	0	0	0	0	0	0	0	0	0	0	0	0	0	0	0	0	0	0	0	0	0	0	0	0	0	0	0	0	0	0	0	0	0	0	0	0	0	0	0	0	0	0	0	0	0	0	0	0	0	0	0	0	0	0	0	0	0	0	0	0	0	0	0	0	0	0	0	0	0	0	0	0	0	0	0	0	0	0	0	0	0	0	0	0	0	0	0	0	0	0	0	0	0	0	0	0	0	0	0	0	0	0	0	0	0	0	0	0	0	0	0	0	0	0	0	0	0	0	0	0	0	0	0	0	0	0	0	0	0	0	0	0	0	0	0	0	0	0	0	0	0	0	0
ENSG00000273604	0	0	0	0	0	3	0	0	0	5	0	2	0	0	0	0	0	0	0	0	0	0	0	0	0	0	0	0	0	0	0	0	0	0	0	42	37	4	0	0	0	0	0	0	66	0	0	31	1	0	0	0	0	0	0	0	0	34	17	0	0	50	0	59	0	0	0	0	84	0	0	0	0	0	0	0	0	0	1	0	0	0	0	0	0	0	0	8	0	0	9	8	10	0	73	0	0	0	50	0	2	4	109	0	15	279	1	0	0	0	0	0	0	0	0	0	0	0	0	0	0	0	1	0	0	0	0	0	0	0	0	0	0	0	0	0	0	0	0	0	0	0	3	0	0	0	0	0	0	0	0	0	0	3	41	0	0	8	224	0
ENSG00000275238	0	0	0	0	0	0	0	0	0	0	0	0	0	0	0	0	0	0	0	0	0	0	0	0	0	0	0	0	0	0	0	0	0	0	0	0	0	0	0	0	0	0	0	0	0	0	0	0	0	0	0	0	0	0	0	0	0	0	0	0	0	0	0	0	0	0	0	0	0	0	0	0	0	0	0	0	0	0	0	0	0	0	0	0	0	0	0	0	0	0	0	0	0	0	0	0	0	0	0	0	0	0	0	0	0	0	0	0	0	0	0	0	0	0	0	0	0	0	0	0	0	0	0	0	0	0	0	0	0	0	0	0	0	0	0	0	0	0	0	0	0	0	0	0	0	0	0	0	0	0	0	0	0	0	0	0	0	0	0	0
ENSG00000277969	0	0	0	16	0	0	0	0	0	1	0	0	0	0	297	45	0	0	0	0	0	0	0	0	0	0	0	0	0	0	0	0	0	40	0	0	0	6	0	0	84	0	0	22	0	0	0	0	0	0	0	0	0	0	0	0	3	21	56	0	0	0	26	0	0	4	0	0	0	0	17	0	12	0	2	0	0	8	0	0	0	0	36	0	0	296	0	0	12	0	0	0	0	166	10	0	0	164	0	0	0	0	0	0	0	0	10	0	0	12	0	3	2	0	2	320	0	0	1	0	9	10	0	2	15	3	2	167	3	3	0	2	44	1	87	0	0	172	31	0	0	0	0	0	0	0	0	6	0	0	0	0	0	0	80	74	0	23	0	0
ENSG00000275532	0	0	0	0	0	0	0	0	0	0	0	0	0	0	10	0	0	0	2	0	0	0	0	0	0	0	0	0	0	0	0	0	4	0	0	0	0	0	0	0	0	0	0	0	0	0	0	4	0	0	0	0	0	6	0	0	0	6	0	0	0	0	0	0	0	0	3	0	0	0	0	12	0	0	0	0	0	0	0	0	0	0	21	0	0	6	0	0	0	0	0	3	0	0	0	5	0	0	4	0	0	0	0	0	0	4	1	4	0	0	0	0	0	0	0	0	0	0	0	0	0	0	0	0	0	0	10	4	0	0	0	0	18	0	4	0	0	13	29	0	0	0	0	0	0	0	0	6	0	0	0	0	0	0	3	1	0	8	0	3
ENSG00000275023	40	44	54	24	14	14	0	12	19	24	38	4	100	15	0	47	0	0	0	0	0	28	0	11	0	10	57	51	0	0	0	6	0	17	15	0	80	19	82	144	12	0	0	2	131	170	10	80	14	28	1	27	100	7	22	2	0	56	17	220	0	49	0	25	60	18	141	134	217	8	23	0	28	38	18	2	10	18	4	28	2	0	2	6	2	18	120	18	0	0	3	1	20	0	1	26	4	49	0	12	44	30	0	71	0	113	45	0	0	18	81	36	0	1	4	0	0	0	0	0	18	14	92	8	0	43	244	4	7	7	69	1	58	1	20	0	106	0	287	0	0	0	0	0	374	228	152	0	0	71	2	3	0	4	12	0	0	131	122	3
ENSG00000275665	2	3	2	2	0	0	0	0	0	0	4	0	4	2	0	0	0	0	0	0	0	0	0	0	0	0	0	0	0	0	0	0	0	0	0	0	0	0	0	0	0	0	0	0	0	0	0	0	0	0	0	0	0	0	0	0	8	0	0	0	0	0	0	0	0	0	0	0	0	0	0	0	4	4	4	0	2	0	0	0	0	0	0	0	0	0	134	0	0	0	0	0	0	0	0	0	0	0	0	0	0	0	0	0	0	0	0	0	0	2	0	0	0	0	0	0	0	0	0	0	0	0	0	0	0	0	0	0	0	0	0	0	0	0	2	0	0	0	0	0	0	0	0	0	33	0	20	0	0	67	0	0	0	0	2	0	0	24	82	0
ENSG00000273627	0	0	0	0	0	0	0	0	0	0	0	0	0	0	0	0	0	0	0	0	0	0	0	0	0	0	0	0	0	0	0	0	0	0	0	0	0	0	0	0	0	0	0	0	0	2	0	0	0	0	0	0	0	0	0	0	0	0	0	0	0	0	0	0	0	0	0	0	0	0	0	0	0	0	0	0	0	0	0	0	0	0	0	0	0	0	0	0	0	0	0	0	0	0	0	0	0	0	0	0	0	0	0	0	0	0	0	0	0	0	0	0	0	0	0	0	0	0	0	0	0	0	0	0	0	0	0	0	0	0	0	0	0	0	0	0	0	0	0	0	0	0	0	0	0	0	0	0	0	0	0	0	0	0	0	0	0	0	0	0
ENSG00000279119	0	0	0	0	0	0	0	0	0	0	0	0	0	0	0	0	0	0	0	0	0	0	0	0	0	0	0	0	0	0	0	0	0	0	0	0	0	0	0	0	0	0	0	0	0	0	0	0	0	0	0	0	0	0	0	0	0	0	0	0	0	0	0	0	0	0	0	0	0	0	0	0	0	0	0	0	0	0	0	0	0	0	0	0	0	2	0	0	0	0	0	0	0	0	0	0	0	0	0	0	0	0	0	0	0	0	0	0	0	0	0	0	0	0	0	0	0	0	0	0	1	2	10	1	0	4	0	0	0	0	1	0	6	0	0	0	0	0	0	0	0	0	0	0	0	0	0	0	0	0	0	0	0	0	0	0	0	4	0	0
ENSG00000277972	59	67	82	90	41	147	71	130	104	68	130	38	312	154	299	137	176	0	437	281	0	879	235	172	160	430	261	168	700	574	252	0	169	125	139	128	106	138	207	0	136	322	293	81	9	159	312	60	436	430	254	0	171	0	123	248	38	114	426	0	268	62	0	155	0	179	32	238	706	71	160	167	91	99	98	34	158	110	20	187	109	219	236	364	27	52	2	714	769	628	914	0	734	449	858	883	826	643	1262	1755	1099	1428	633	1280	629	1440	945	1507	1386	301	476	546	120	374	70	554	1294	0	315	1	730	183	915	928	662	998	287	297	192	401	543	251	754	941	126	0	263	78	1	96	15	77	1	14	299	0	98	399	15	0	706	842	37	139	100	0	990	425	146	632
ENSG00000276036	0	0	0	0	0	0	0	0	0	0	0	0	0	0	0	0	0	0	0	0	0	0	0	0	0	0	0	0	0	0	0	0	0	0	0	0	0	0	0	0	0	0	0	0	0	0	0	0	0	0	0	0	0	0	0	1	0	0	0	0	0	6	0	0	0	0	0	0	0	0	0	0	0	0	0	0	0	0	0	0	0	0	0	0	0	0	0	0	0	0	11	0	0	0	0	0	0	12	0	0	0	0	0	1	0	0	0	0	0	0	0	0	0	0	0	0	0	0	0	0	0	0	0	0	0	0	0	0	0	0	0	0	0	0	0	0	0	0	0	0	0	0	0	0	0	0	0	0	0	0	0	0	0	0	0	0	0	0	0	0
ENSG00000277258	1	2	3	6	2	8	4	8	3	4	5	2	5	5	0	11	0	0	0	0	0	0	1	0	7	37	70	0	12	0	0	0	0	17	0	8	2	12	0	0	0	6	0	4	0	7	10	12	0	24	0	11	8	2	0	0	0	14	0	0	0	0	14	20	0	0	84	0	0	10	0	0	12	21	14	13	24	8	22	34	33	0	80	55	25	0	0	30	20	13	48	0	4	0	0	7	8	0	10	0	14	10	28	0	2	28	37	3	0	19	32	50	124	7	18	0	0	1	116	0	99	0	90	80	1	32	10	2	51	35	0	18	2	0	80	0	198	92	1	79	0	0	0	1	0	0	0	1	73	0	107	14	7	60	23	0	171	127	9	14
ENSG00000277182	0	26	0	15	12	0	19	0	12	0	0	34	2	14	0	0	0	0	104	0	0	0	0	0	0	245	156	0	66	0	0	0	0	0	0	0	0	0	0	0	0	0	0	0	139	92	0	0	0	0	0	0	0	0	0	0	0	0	0	0	0	0	0	0	0	0	0	0	0	0	0	0	2	6	4	14	22	12	0	0	0	0	0	0	0	0	0	23	27	32	0	100	0	0	24	93	0	0	0	87	0	0	0	0	0	0	0	27	0	2	0	58	0	6	1	0	0	0	34	0	0	0	357	941	0	57	0	0	0	478	0	1	0	0	0	0	0	0	0	0	0	0	114	0	0	0	0	0	0	0	125	104	4	0	0	0	0	32	0	0
ENSG00000277791	4066	4868	4804	3712	2692	6199	3312	3300	3457	4815	4790	945	9876	3539	6642	4440	4419	7945	8352	4508	6551	6309	4514	3482	4224	6248	2614	3835	3089	5386	5727	5566	4863	4240	5314	4074	5792	3057	5767	3712	3531	5070	3505	4416	4635	3184	3022	3127	4847	2970	3245	3774	3419	2417	3488	3216	3428	3970	1872	3448	2925	2214	5858	2524	1237	4165	3013	7474	3273	7423	3301	6584	3306	3651	4011	2334	3566	3224	1889	2972	3060	4221	6161	2978	1310	7587	3363	6866	7459	6676	7453	5520	7632	5381	9654	10766	9834	8955	6352	15365	8048	14334	7234	11056	9257	10060	7575	11936	21238	4627	8414	10390	2055	6101	3498	4952	7312	4014	2943	7820	10128	8364	7208	5772	6594	10062	9589	4048	7379	10476	7922	6047	2547	12301	6618	0	3897	3871	14446	1810	85	2213	2066	5517	7380	7518	5443	12520	18060	6329	20710	12856	1743	11013	10835	2675	20381	15447	5334	13706
ENSG00000274607	0	0	0	0	0	0	0	0	0	0	0	0	0	0	0	0	0	0	0	0	0	0	0	0	0	0	0	0	0	0	0	0	0	0	0	0	0	0	0	0	0	0	0	0	0	0	0	0	0	0	0	0	0	0	0	0	0	0	0	0	0	0	0	0	0	0	0	0	0	0	0	0	0	0	0	0	0	0	0	0	0	0	0	0	0	0	0	0	0	0	0	0	0	0	0	0	0	0	0	0	0	0	0	0	0	0	0	0	0	0	0	0	0	0	0	0	0	0	0	0	0	0	0	0	0	0	0	0	0	0	0	0	0	0	0	0	0	0	0	0	0	0	0	0	0	0	0	0	0	0	0	0	0	0	0	0	0	0	0	0
ENSG00000276293	60	73	60	63	48	32	20	88	29	39	116	52	159	64	590	698	0	19	156	26	189	0	626	0	53	449	0	1	29	40	303	43	239	244	129	0	0	268	3	272	154	38	209	197	226	137	116	57	13	380	142	396	0	463	210	150	555	98	0	220	121	44	0	2	74	0	0	235	40	1	378	0	23	82	85	38	148	5	141	30	234	141	2	128	1388	3	1	223	272	221	624	0	51	957	24	26	37	1	73	406	94	4	0	333	92	128	233	12	355	49	96	38	697	1	0	90	4	0	1	3	35	82	567	54	4	119	440	4	26	1	1104	225	80	1	362	0	0	0	308	0	0	0	0	0	47	80	154	0	0	4	0	0	0	135	114	0	0	75	0	9
ENSG00000273559	131	260	264	104	112	140	144	80	79	123	116	19	366	164	0	124	237	164	77	0	560	144	219	331	318	162	488	267	778	0	289	259	504	335	150	304	290	64	256	44	0	230	353	59	368	638	97	59	316	394	152	211	0	110	0	186	391	175	51	410	328	253	548	0	146	102	217	374	102	24	68	600	218	328	378	219	296	107	52	123	162	230	254	148	1	218	1121	596	480	528	461	1902	538	699	161	148	442	670	584	405	682	479	489	332	247	893	338	369	0	223	186	370	211	168	191	1388	168	1	121	420	807	574	654	2017	101	477	167	609	202	180	230	296	179	384	666	0	1589	483	826	0	16	121	0	81	329	91	70	1011	187	352	407	1044	0	761	349	90	468	411	269	289
ENSG00000274054	0	0	0	0	0	0	0	0	0	0	0	0	0	1	0	0	0	0	0	0	0	0	0	0	0	0	0	0	0	0	0	0	0	0	0	0	0	0	0	0	0	0	0	0	0	1	0	0	0	0	0	0	0	0	0	0	0	0	0	0	0	0	0	0	0	0	0	0	0	0	0	0	0	0	0	0	0	0	0	0	0	0	0	0	0	0	0	0	0	0	0	0	0	48	0	0	0	0	0	0	0	0	0	0	0	0	0	0	0	0	0	0	0	0	0	0	0	0	0	0	0	0	0	0	0	15	0	0	0	0	0	0	0	0	0	0	0	0	0	0	0	0	0	0	0	0	0	0	0	0	0	0	0	0	0	0	0	0	0	0
ENSG00000275489	0	4	0	0	0	0	0	0	0	0	0	0	0	0	0	0	0	0	0	0	0	0	0	0	0	0	0	0	0	0	0	0	0	0	0	0	0	0	0	0	0	0	0	0	0	0	0	0	136	0	0	0	0	0	0	0	0	24	0	0	0	0	0	0	0	0	0	0	0	0	0	0	1	0	0	6	2	0	0	0	0	0	0	0	0	0	0	0	0	0	0	0	0	0	0	0	0	0	0	0	0	0	0	0	0	0	0	0	0	0	0	0	0	0	0	0	0	0	0	0	0	0	0	0	0	0	0	0	0	0	0	0	0	0	0	0	0	0	0	0	0	0	0	0	0	0	0	0	0	0	0	0	0	0	0	0	0	0	0	0
ENSG00000125691	4075	4918	4809	6350	4421	7646	4884	4579	5508	6202	7602	1612	13702	3905	4888	3040	4599	4175	3769	6835	2508	8536	7070	2865	3968	2976	7318	2532	8349	2983	4238	4994	3656	2598	5595	6705	4080	3791	5854	2672	5992	7409	3114	4127	3691	3288	2701	3043	3101	5196	3463	3144	2570	2588	3744	3008	2508	5100	2646	2493	4158	4512	5200	5632	1504	2840	3400	7076	5773	4560	5294	6607	3657	4235	4658	3088	4366	3927	2039	3226	1884	2145	4417	5165	3486	6693	2889	16514	17793	13421	17489	9088	8348	11268	11860	13121	22425	15577	13404	17368	12638	18863	17058	14484	14952	17772	15310	18225	29646	4011	9169	11346	3560	4959	1525	5424	4047	16	5543	4197	15532	5936	8617	9296	9767	8468	6725	6353	6506	9848	10732	6459	11558	10417	6868	0	2789	4013	15461	1374	274	4432	3680	14839	14847	11282	9970	10663	16766	9479	8496	9903	1376	8798	9686	1761	19938	11349	13558	8815
ENSG00000252699	0	0	0	0	0	0	0	0	0	0	0	0	0	0	0	0	0	0	0	0	0	0	0	0	0	0	0	0	0	0	0	0	0	0	0	0	0	0	0	0	0	0	0	0	0	0	0	0	0	0	0	0	0	0	0	0	0	0	0	0	0	0	0	0	0	0	0	0	0	0	0	0	0	4	8	0	0	0	0	0	0	0	0	0	0	0	0	0	0	0	0	0	0	0	0	0	0	0	0	0	0	0	0	0	0	0	0	0	0	2	0	1	0	0	0	0	0	0	0	0	0	0	32	0	0	10	0	0	16	0	0	0	0	0	0	0	0	0	0	0	0	0	0	0	0	0	0	0	0	0	0	0	0	0	22	0	0	0	0	0
ENSG00000199293	0	0	0	0	0	0	0	0	0	0	0	0	0	0	0	0	0	0	0	0	0	0	0	0	0	0	0	0	0	0	0	0	0	0	0	0	0	0	0	0	0	0	0	0	0	0	0	0	0	0	0	0	0	0	0	0	0	0	0	0	0	0	0	0	0	0	0	0	0	0	0	0	0	0	3	0	0	3	0	0	0	0	8	0	0	0	0	0	0	0	0	0	0	0	0	0	0	0	0	0	0	0	0	0	0	0	0	0	0	0	0	1	0	0	0	0	0	0	0	0	0	0	32	0	0	0	41	0	16	0	0	0	0	0	0	0	0	0	0	0	0	0	0	0	0	0	0	0	0	0	0	0	0	7	0	3	19	0	0	0
ENSG00000244086	25	38	40	148	132	187	121	108	130	112	189	50	370	108	25	20	34	40	36	28	21	233	92	64	78	59	147	72	163	108	123	63	93	85	77	170	87	99	125	99	179	138	90	70	94	62	44	93	89	109	114	100	72	72	91	65	66	100	71	113	128	111	128	135	37	122	57	285	144	160	162	183	130	144	138	90	150	89	27	56	39	53	98	137	235	108	356	320	360	124	188	231	39	95	280	317	420	256	308	402	277	357	378	343	340	416	368	452	1260	133	276	472	91	168	58	126	110	271	67	155	200	145	261	271	197	207	217	178	299	293	355	186	299	589	192	37	72	98	483	32	10	235	98	438	552	249	319	221	548	289	338	408	28	182	168	43	586	329	371	244
ENSG00000002834	237	334	413	231	211	504	227	62	142	161	248	37	372	101	444	9	25	62	249	365	414	1102	750	492	187	0	485	668	38	33	234	661	183	762	439	340	986	362	401	772	171	259	203	126	629	547	151	32	94	350	592	779	400	515	38	316	433	158	856	1405	163	373	1091	902	52	188	947	713	290	957	356	725	288	265	294	200	210	67	55	268	142	166	292	268	65	2	7	370	264	141	1	78	74	0	46	16	0	46	20	6	0	403	0	0	0	0	0	48	4	151	210	370	1424	140	495	12	663	92	1484	220	172	986	2444	6	1137	1076	975	41	298	850	1037	7	2	794	1262	0	1446	2328	6030	322	43	1172	424	0	0	67	83	1272	623	2282	2730	994	103	1584	1352	17	0	1720	5120	26
ENSG00000263466	0	20	0	0	0	0	0	3	0	0	0	13	0	0	10	10	0	0	0	0	0	0	0	0	0	0	0	3	0	0	0	0	0	0	30	0	13	0	0	4	0	0	0	0	3	0	39	0	0	1	0	0	0	0	0	3	0	0	0	17	0	0	181	0	0	8	6	0	0	0	0	3	0	0	0	0	0	18	0	0	0	0	0	0	0	0	0	0	0	0	0	0	0	1	0	0	0	4	0	0	0	0	0	0	0	0	0	0	0	0	0	2	0	28	0	0	4	1948	1	0	0	0	0	2	0	0	2	0	0	0	0	4	0	0	2	0	2	34	0	0	0	0	3	1	0	0	0	1	0	2	0	0	1	0	0	15	0	0	0	0
ENSG00000277057	0	0	0	0	0	0	0	0	0	0	0	0	0	0	0	0	0	0	0	0	0	0	0	0	0	0	0	0	0	0	0	0	0	0	0	0	0	0	0	0	0	0	0	0	0	0	0	0	0	0	0	0	0	0	0	0	0	0	0	0	0	0	0	0	0	0	0	0	0	0	0	0	0	0	1	0	1	0	0	0	0	0	0	0	0	0	0	0	0	0	0	0	0	0	0	0	0	0	0	0	0	0	0	0	0	0	0	0	0	0	0	0	0	0	0	0	0	0	1	0	0	0	20	0	0	0	0	0	0	0	0	0	0	0	0	0	0	0	0	0	0	0	0	0	0	0	0	0	0	0	1	0	0	0	0	0	0	0	0	0
ENSG00000265784	0	0	0	0	0	0	0	0	0	0	0	0	0	0	0	0	0	0	0	0	0	0	0	0	0	0	0	0	0	0	0	0	0	0	0	0	0	0	0	0	0	0	0	0	0	0	0	0	0	0	0	0	0	0	0	0	0	0	0	0	0	0	0	0	0	0	0	0	0	0	0	0	31	30	33	26	16	13	7	78	10	26	20	0	65	0	1	0	0	0	0	0	0	0	0	0	0	0	0	0	0	0	0	0	0	0	0	0	0	8	28	40	73	108	23	2	109	88	159	186	144	72	100	0	110	134	3	1	10	196	235	1	2	182	162	0	212	260	1128	62	0	0	0	0	0	0	0	246	379	477	537	780	31	252	297	17	0	326	492	12
ENSG00000263874	188	470	314	206	118	70	38	42	118	74	158	26	206	180	0	0	0	0	0	0	0	0	0	0	0	0	0	86	0	0	0	0	0	0	0	0	28	0	0	0	0	0	0	0	0	0	0	0	0	0	0	0	0	0	0	0	0	0	0	0	0	0	0	0	0	0	0	0	0	6	0	0	0	24	104	8	32	66	0	0	170	0	0	0	0	0	14	104	74	2	0	0	0	0	0	0	0	0	0	0	0	0	0	0	0	0	0	0	0	54	90	158	2	0	0	2	2	0	0	0	0	4	2	0	6	0	679	2	275	10	0	0	0	0	0	0	0	0	508	0	0	2	0	296	0	0	288	0	0	0	0	0	0	0	90	0	0	226	0	0
ENSG00000204952	0	5	0	0	0	0	0	0	0	0	0	0	0	0	0	0	0	0	0	0	0	0	0	0	0	0	0	0	0	0	0	0	0	0	0	0	0	0	0	0	0	0	0	0	0	0	0	0	0	0	0	0	0	0	0	0	0	0	0	0	0	0	0	0	0	0	0	0	0	0	0	0	0	0	0	0	0	0	0	0	0	0	0	0	0	0	0	0	0	0	0	9	0	0	0	0	0	0	0	0	0	0	0	0	0	0	0	0	0	0	0	0	0	0	0	0	0	0	0	0	0	0	0	0	0	0	0	0	0	0	0	0	0	0	0	0	0	0	0	0	0	0	0	0	14	0	0	0	0	0	0	0	0	0	0	0	0	0	0	0
ENSG00000265428	0	0	0	0	0	0	0	0	0	0	0	0	0	0	0	0	0	0	0	0	0	0	0	0	0	0	0	0	0	0	0	0	0	0	0	0	0	0	0	0	0	0	0	0	0	0	0	0	0	0	0	0	0	0	0	0	0	0	0	0	0	0	0	0	0	0	0	0	0	0	0	0	0	0	0	0	0	0	0	0	0	0	0	0	0	0	0	0	0	0	0	0	0	0	0	0	0	0	0	0	0	0	0	0	0	0	0	0	0	0	0	0	0	0	0	0	0	0	0	0	0	0	0	0	0	0	0	0	0	0	0	0	0	0	0	0	0	0	0	0	0	0	0	0	0	0	0	0	0	0	0	0	0	0	0	0	0	0	0	0
ENSG00000266588	0	0	0	0	0	0	0	0	0	0	0	0	0	0	0	0	0	0	0	0	0	0	0	0	0	0	0	0	0	0	0	0	0	0	0	0	0	0	0	0	0	98	0	0	0	0	0	0	0	0	0	0	0	0	0	0	0	0	0	0	0	0	0	0	0	0	0	0	0	0	0	0	0	0	0	0	0	0	0	0	0	0	0	0	0	0	0	0	0	0	0	0	0	0	0	0	0	0	0	0	0	0	0	0	0	0	0	0	0	0	0	0	0	0	0	0	0	0	0	0	0	0	0	0	0	0	0	0	0	0	0	0	0	0	0	0	0	0	0	0	0	0	0	0	0	0	0	0	0	0	0	0	0	0	0	0	0	0	0	0
ENSG00000277426	0	0	0	0	0	0	0	0	0	0	0	0	0	0	0	0	0	0	0	0	0	0	0	0	0	0	0	0	0	0	0	0	0	0	0	0	0	0	0	0	0	0	0	0	0	0	0	0	0	0	0	0	0	0	0	0	0	0	0	0	0	0	0	0	0	0	0	0	0	0	0	0	0	0	0	0	0	0	0	0	0	0	0	0	0	0	0	0	0	0	0	0	0	0	0	0	0	0	0	0	0	0	0	0	0	0	0	0	0	0	0	0	0	0	0	0	0	0	0	0	0	0	0	0	0	0	0	0	0	0	0	0	0	0	0	0	0	0	0	0	0	0	0	0	0	0	0	0	0	0	0	0	0	0	0	0	0	0	0	0
ENSG00000266013	0	0	0	0	0	0	0	0	0	0	0	0	0	0	0	0	0	0	0	0	0	0	0	0	0	0	0	0	0	0	0	0	0	0	0	0	0	0	0	0	0	0	0	0	0	0	0	0	0	0	0	0	0	0	0	0	0	0	0	0	0	0	0	0	0	0	0	0	0	0	0	0	0	0	0	0	0	0	0	0	0	0	0	0	0	0	0	0	0	0	0	0	0	0	0	0	0	0	0	0	0	0	0	0	0	0	0	0	0	0	0	0	0	0	0	0	0	0	0	0	0	0	0	0	0	0	0	0	0	0	0	0	0	0	0	0	0	0	0	0	0	0	0	0	0	0	0	0	0	0	0	0	0	0	0	0	0	0	0	0
ENSG00000214553	6	22	42	4	0	2	30	0	20	18	0	0	0	0	0	0	0	0	0	0	0	0	0	0	0	0	0	0	0	0	0	0	0	0	0	0	0	0	0	0	0	5	0	0	0	0	0	0	0	0	0	0	0	0	0	0	0	0	0	0	0	0	0	0	0	0	0	0	0	0	0	0	22	0	0	0	0	8	0	0	0	0	0	0	0	0	0	6	0	0	0	0	0	0	0	0	0	78	0	0	0	0	0	46	0	0	0	0	0	24	0	38	0	0	0	0	0	0	0	0	0	0	0	0	0	0	0	0	1	0	0	0	0	0	0	0	0	0	46	0	0	0	0	0	0	0	0	0	0	0	0	0	0	0	0	0	0	0	0	0
ENSG00000266048	0	0	0	0	0	0	0	0	0	0	0	0	0	0	0	0	0	0	0	0	0	0	0	0	0	0	0	0	0	0	0	0	0	0	0	0	0	0	0	0	0	0	0	0	0	0	0	0	0	0	0	0	0	0	0	0	0	0	0	0	0	0	0	0	0	0	0	0	0	0	0	0	0	0	0	0	0	0	0	0	0	0	0	0	0	0	0	0	0	0	0	0	0	0	0	0	0	0	0	0	0	0	0	0	0	0	0	0	0	0	0	0	0	0	0	0	0	0	0	0	0	0	0	0	0	0	0	0	0	0	0	0	0	0	0	0	0	0	0	0	0	0	0	0	0	0	0	0	0	0	0	0	0	0	0	0	0	0	0	0
ENSG00000263818	5	11	20	3	10	7	0	9	0	9	9	8	0	5	0	209	0	0	0	0	0	0	0	0	0	1	32	0	0	0	0	0	0	0	0	0	0	0	0	0	0	0	0	0	0	0	0	0	0	0	0	0	0	0	0	0	0	0	0	0	0	0	0	0	0	0	0	16	0	0	0	0	6	0	0	0	20	2	0	0	0	4	0	0	1	0	0	0	0	0	0	0	0	0	0	81	0	0	0	0	0	0	0	0	0	0	0	0	0	8	0	0	0	0	0	0	0	0	0	0	1	3	0	2	0	0	0	0	0	0	0	0	0	0	12	0	406	0	0	0	0	0	0	0	255	0	0	0	0	0	0	0	0	0	0	0	0	0	0	0
ENSG00000161381	26	28	49	22	9	0	0	18	0	0	0	0	0	0	0	0	0	0	0	0	0	0	0	0	0	0	0	0	0	0	0	127	0	0	0	0	0	0	0	0	0	0	0	20	0	0	0	0	0	0	0	0	0	0	0	0	0	0	0	0	0	0	0	0	0	0	0	0	0	0	28	0	18	0	0	0	110	0	0	0	0	0	0	0	3	0	0	0	0	0	0	0	0	0	0	0	0	0	0	0	0	0	0	0	0	0	0	0	0	74	12	0	0	0	0	0	0	0	0	0	1	1	0	0	0	0	0	0	0	0	0	0	0	0	138	0	66	0	0	0	0	0	841	0	0	0	0	0	0	2	0	0	0	0	0	0	0	0	0	0
ENSG00000286443	0	7	5	0	0	0	5	0	0	0	0	0	0	0	0	0	0	0	0	0	0	0	0	0	0	0	0	0	0	0	0	0	0	0	0	0	0	0	0	0	0	0	0	0	0	0	0	0	0	0	0	0	0	0	0	0	0	0	0	0	0	0	0	0	0	0	0	0	0	0	0	0	0	0	0	0	0	0	0	0	0	0	0	0	0	0	0	0	0	0	0	0	0	0	0	0	0	0	0	0	0	0	0	0	0	2	0	0	0	0	0	0	0	2	0	0	0	0	0	0	0	0	0	0	0	0	0	0	0	0	0	0	0	0	0	0	0	0	0	0	0	0	0	0	0	0	0	0	0	0	0	0	0	0	0	0	0	0	0	0
ENSG00000141748	0	1	0	0	0	0	0	0	0	0	12	6	0	0	0	0	0	0	0	0	0	0	0	0	0	0	0	0	0	0	0	0	0	0	0	0	0	0	0	0	0	0	0	0	0	0	0	0	0	0	0	0	0	0	0	0	0	0	0	0	0	0	0	0	0	0	0	0	0	0	0	0	48	0	10	0	0	9	0	0	0	0	0	0	0	0	0	0	0	0	0	0	0	0	0	0	0	0	0	0	0	0	0	0	0	0	32	0	0	0	0	0	0	0	0	0	0	0	0	0	0	0	0	0	0	0	0	0	0	0	0	0	0	0	135	0	0	0	0	0	0	0	0	0	0	0	0	0	0	0	0	0	0	0	0	0	0	0	0	0
ENSG00000280177	0	0	0	6	0	0	0	0	0	0	0	0	0	0	0	0	0	0	0	0	0	0	0	0	0	0	0	26	0	0	0	0	0	0	0	0	0	0	0	0	0	0	0	0	0	0	0	0	0	0	0	0	0	0	0	0	0	0	0	0	0	0	0	0	0	0	0	0	0	0	0	0	38	0	4	0	0	9	0	0	0	0	0	0	0	0	0	0	0	0	0	38	0	0	0	0	0	0	0	0	0	0	0	0	0	0	0	0	0	0	0	2	0	0	0	0	0	0	0	0	0	0	0	0	0	0	0	0	0	0	0	0	0	0	153	0	0	0	0	0	0	0	0	0	0	0	0	0	0	0	0	0	0	0	0	0	0	0	0	0
ENSG00000266101	0	0	0	0	0	0	0	0	0	0	0	0	0	0	0	0	0	0	0	0	0	0	0	0	0	0	0	0	0	0	0	0	0	0	0	0	0	0	0	0	0	0	0	0	0	0	0	0	0	0	0	0	0	0	0	0	0	0	0	0	0	0	0	0	0	0	0	0	0	0	0	0	3	0	0	3	2	1	0	0	0	0	0	0	0	0	0	0	0	0	0	0	0	0	0	0	0	0	0	0	0	0	0	0	0	0	0	0	0	5	6	4	0	0	0	0	0	0	0	0	0	0	0	0	0	0	0	0	0	0	0	0	0	0	0	0	0	0	0	0	0	0	0	0	0	0	0	0	0	0	0	0	0	0	0	0	0	0	0	0
ENSG00000067191	4	70	25	0	10	0	30	0	16	16	9	0	69	2	0	0	0	0	54	0	0	0	0	0	0	0	0	52	0	0	0	0	0	0	0	0	0	0	0	0	96	0	0	220	0	0	4	0	0	0	0	0	21	3	0	0	0	110	31	0	0	0	0	0	0	0	0	0	0	0	0	0	92	56	20	77	74	31	2	0	0	0	0	0	0	0	0	6	90	112	7	0	0	466	2	63	99	0	114	0	0	0	0	0	282	0	6	2	0	25	68	122	0	0	2	0	0	0	0	0	0	0	0	92	0	0	0	0	2	0	0	0	0	424	0	0	0	0	0	0	0	0	0	0	0	0	0	0	0	0	0	0	0	0	0	0	0	0	0	0
ENSG00000108298	16544	19070	19376	17893	13638	19515	10596	11483	10498	14508	17388	3492	28796	11105	21116	22370	18728	18080	18551	17288	15862	29214	15856	14375	10973	10492	18824	5988	17532	14138	17322	14094	8986	11287	8540	12588	11329	9518	10914	7416	13979	14116	7441	10221	10163	5902	6721	5814	10843	14380	10040	6816	7245	8053	13501	7449	6628	15378	6812	8346	11073	8462	15237	11769	3084	11474	8753	16853	15413	10330	12999	19905	13629	13121	14829	10951	13340	10803	6594	7334	4824	7322	12527	15704	10629	14490	11447	49277	46860	46695	36600	38862	28857	34440	35364	44371	48094	36860	35347	49079	34376	58302	41220	44364	34595	42395	35972	42694	80724	12737	26127	26982	8188	22723	6515	10611	8176	14013	6288	11430	20469	21226	27812	17369	23678	23814	20848	27042	20391	30026	22426	19632	24275	39316	16928	174	9949	16922	37385	3304	525	8051	3973	23644	35263	21922	21168	21695	45702	23019	35072	21971	2674	26168	22292	5794	32155	29338	22760	24608
ENSG00000141750	34	0	38	0	22	16	0	0	0	8	0	12	26	0	0	0	0	0	0	0	0	0	0	0	0	0	0	0	0	0	0	0	0	0	0	0	0	0	0	0	0	0	0	0	0	0	0	0	0	0	0	2	0	0	0	0	0	0	0	0	0	0	0	0	0	0	0	0	0	0	0	0	0	0	0	0	0	0	0	0	0	0	0	0	0	0	0	0	0	0	0	0	0	0	0	0	0	0	0	0	0	0	0	0	0	0	0	0	0	12	0	0	0	0	0	0	0	0	0	0	0	0	0	0	0	0	0	0	0	0	0	0	0	0	2	0	0	211	0	0	0	0	0	0	0	233	0	0	0	0	0	0	0	0	0	0	0	0	0	0
ENSG00000265460	0	47	0	0	6	22	11	0	21	21	4	0	53	0	0	0	0	0	0	0	0	402	0	0	0	0	0	0	0	0	0	0	0	0	0	0	0	0	0	0	0	0	0	0	0	0	0	0	0	0	0	0	0	0	0	0	0	0	0	0	0	0	0	0	0	0	0	0	0	0	0	0	0	0	0	0	0	0	0	0	0	0	0	0	0	0	0	0	0	0	0	0	0	0	0	0	0	0	0	0	0	0	0	0	0	0	0	0	0	26	0	0	0	0	0	0	2	0	0	0	0	0	0	0	0	0	0	0	0	0	0	0	0	0	0	0	0	0	0	0	0	0	0	0	0	0	0	0	0	0	0	0	0	0	0	0	0	0	0	0
ENSG00000108306	411	1198	611	87	68	290	30	160	204	184	324	55	258	135	143	0	1589	50	396	0	2	72	0	0	571	2236	0	1884	0	880	2168	1002	12	936	256	4	6	2	21	10	0	0	415	301	0	0	488	0	1	0	10	1	110	588	2	310	0	26	0	254	6	0	54	456	0	76	0	0	0	1462	0	12	454	252	220	369	664	104	0	2	0	149	68	0	163	6	0	108	24	9	376	29	362	0	330	412	1	56	0	530	0	32	0	660	0	688	0	412	0	216	314	187	0	0	28	20	0	0	2	0	1670	2	348	4	4	636	562	1	0	6	2843	42	4	4	1610	0	2072	348	1074	479	68	516	982	1127	0	26	1123	52	8	115	1878	2746	0	0	298	6	0	1013	1841	0
ENSG00000266469	0	4	1	0	0	0	1	1	0	0	0	0	1	0	0	0	2	0	0	0	0	0	0	17	0	0	0	0	0	0	0	0	0	0	0	0	0	0	0	0	0	0	0	0	0	0	0	0	0	0	0	0	0	0	0	0	0	10	0	0	0	0	0	0	0	0	0	0	0	0	0	0	24	10	10	20	20	8	0	0	0	1	70	0	0	1	0	0	0	0	0	0	0	0	0	0	0	0	0	0	0	0	0	0	0	0	0	0	0	6	38	0	0	0	6	0	1	140	129	8	0	0	1	362	62	0	0	79	0	0	0	0	0	0	0	0	0	0	0	0	0	0	0	0	0	0	0	0	0	0	238	0	0	0	0	0	0	0	0	0
ENSG00000125686	820	654	1311	276	266	491	182	110	221	371	310	78	489	220	107	770	266	514	1275	608	368	734	1747	838	951	1472	1655	430	304	0	710	1058	356	558	308	46	1418	1521	285	672	406	243	253	791	522	32	191	860	768	1256	464	516	78	838	0	208	128	482	601	610	200	438	480	392	112	298	0	872	1096	1114	926	669	500	510	330	536	582	296	726	228	496	802	706	10	494	3	814	803	760	1025	1240	544	598	199	136	801	1411	1313	1230	718	478	1450	2142	470	210	642	423	522	28	374	646	698	290	124	56	1578	1091	2860	740	1922	2540	68	295	1541	2082	966	3088	1265	4216	2204	8	1460	942	0	420	0	54	8	900	116	30	214	634	956	1114	1566	528	452	4	466	1970	0	44	124	100	82	0	242	566	0
ENSG00000167258	142	129	176	199	12	34	80	42	14	132	164	16	158	123	76	970	80	620	566	14	142	177	444	0	119	94	680	444	14	0	0	78	48	358	176	682	118	76	241	314	219	122	94	80	57	107	109	43	78	440	213	302	353	164	102	54	310	188	184	70	133	32	164	378	6	106	62	1240	16	116	470	280	152	154	118	68	118	99	286	252	368	489	92	268	12	298	173	511	551	194	581	494	238	27	270	42	90	198	140	156	24	196	512	489	10	89	70	142	0	94	234	116	30	162	5	353	366	1749	117	4	148	286	86	0	62	112	28	440	66	50	662	386	746	766	872	0	500	862	802	324	18	126	34	1230	194	158	62	34	1460	1	42	64	152	848	516	2	1914	443	1	88
ENSG00000222777	0	0	0	0	0	0	0	0	0	0	0	0	0	0	0	0	0	0	0	0	0	0	0	0	0	0	0	0	0	0	0	0	0	0	0	0	0	0	0	0	0	0	0	0	0	0	0	0	0	0	0	0	0	0	0	0	0	0	0	0	0	0	0	0	0	0	0	0	0	0	0	0	0	0	0	0	0	0	0	0	0	0	0	0	0	0	0	0	0	0	0	0	0	0	0	0	0	0	0	0	0	0	0	0	0	0	0	0	0	0	0	0	0	0	0	2	0	1	0	0	0	0	0	0	0	0	0	0	0	0	0	0	0	0	0	0	0	0	0	0	0	0	0	0	0	0	0	0	0	0	0	0	0	0	0	0	0	0	0	0
ENSG00000273576	0	0	2	0	0	0	0	0	0	0	5	0	0	44	0	0	0	0	0	0	0	0	0	0	0	0	0	0	0	0	0	4	0	0	447	0	0	0	0	0	0	0	0	0	0	0	0	0	0	0	0	0	0	0	0	0	0	0	0	0	0	0	0	0	0	0	0	0	0	0	0	0	0	6	0	0	0	32	0	0	175	49	0	0	0	2	0	24	0	0	0	0	0	0	0	0	0	100	0	0	0	0	0	0	0	0	0	0	0	0	0	0	0	0	0	0	0	0	0	0	0	360	0	0	0	0	0	0	0	0	0	0	0	0	0	0	688	0	0	0	0	0	0	0	0	0	0	0	0	0	0	0	0	0	0	0	0	0	0	0
ENSG00000171532	0	0	0	0	0	0	0	0	0	0	0	0	0	0	0	0	0	0	0	0	0	0	0	0	0	0	0	0	0	0	0	0	0	0	0	0	0	0	0	0	0	0	0	0	0	0	0	0	0	0	0	0	0	0	0	0	0	0	0	0	0	0	0	0	0	0	0	0	0	0	0	0	22	0	0	0	0	0	0	0	0	0	0	0	0	0	0	0	0	0	0	0	0	0	0	0	0	0	0	0	0	0	0	0	0	0	0	0	0	0	0	0	0	1	0	0	0	0	0	0	0	0	0	0	0	0	0	0	0	0	0	0	0	0	0	0	0	0	0	0	0	0	0	0	0	0	0	0	0	0	0	0	0	0	0	0	0	0	0	0
ENSG00000214546	0	0	0	0	0	0	0	0	0	0	0	0	0	0	0	0	0	0	0	0	0	0	0	0	0	0	0	0	0	0	0	0	0	0	0	0	0	0	0	0	0	0	0	0	0	0	0	0	0	0	0	0	0	0	0	0	0	0	0	0	0	0	0	0	0	0	0	0	0	0	0	0	0	0	0	0	0	0	0	0	0	0	0	0	0	0	0	0	0	0	0	0	0	0	0	0	0	0	0	0	0	0	0	0	0	0	0	0	0	0	0	0	0	0	0	0	0	0	0	0	0	0	0	0	0	0	0	0	0	0	0	0	0	0	0	0	0	0	0	0	0	0	0	0	0	0	2	0	0	0	0	0	0	0	0	0	0	0	0	0
ENSG00000131771	34	84	224	132	97	182	44	74	100	137	72	0	134	30	956	0	0	0	0	0	0	0	0	0	0	0	0	0	0	0	0	0	0	2	0	0	0	0	0	0	0	0	0	0	0	0	0	0	0	0	0	0	0	0	0	0	0	0	0	0	0	0	0	0	0	0	0	0	0	0	0	0	62	4	12	62	0	22	0	0	0	0	0	0	0	0	0	62	74	16	0	144	0	0	0	0	0	0	0	0	0	16	0	0	0	0	0	0	0	106	42	34	0	0	0	0	0	0	0	0	0	0	0	0	0	0	0	0	0	0	0	0	0	0	0	0	0	0	0	0	0	0	0	556	2436	352	0	0	0	1614	0	0	0	0	0	0	0	0	1702	0
ENSG00000131748	842	709	1336	536	374	726	392	539	400	721	633	210	1794	420	1548	666	878	1214	804	554	3190	4670	2238	870	610	588	730	1506	1662	1356	586	1758	972	1498	276	1048	574	304	445	1142	90	280	88	836	2545	1034	742	390	1668	2332	386	484	526	1320	488	948	554	1232	1228	420	474	662	736	776	514	1008	71	0	590	1080	1576	1884	1490	1144	1179	588	992	1044	198	366	646	1732	532	424	2	116	2	1304	2032	1090	1022	37	1234	340	606	1246	2139	364	1158	260	128	1356	248	748	1640	294	522	922	1434	1028	1578	2734	2200	5246	650	5992	1388	6	2	3892	4388	1780	4154	2	942	2326	20	1838	1552	1530	5333	3264	3626	1496	3644	0	2580	3520	182	36	56	340	860	0	0	722	0	56	60	1153	92	1720	0	92	156	14	0	292	1932	804
ENSG00000173991	0	0	0	8	0	0	0	0	0	0	0	0	0	0	0	0	0	106	0	0	0	0	0	0	0	0	0	22	26	0	0	0	0	12	0	0	0	0	0	0	0	0	0	0	0	0	0	0	0	0	0	0	0	0	0	6	0	0	0	0	0	0	0	0	0	0	0	0	0	0	0	0	6	0	1	8	12	0	0	0	0	0	0	0	0	0	0	0	0	0	0	0	0	0	0	0	0	0	0	0	0	0	0	0	0	0	0	0	0	0	0	0	0	0	0	0	0	0	0	0	0	0	0	0	0	0	0	0	0	0	0	0	0	0	0	0	0	0	0	0	0	0	0	0	0	0	0	0	0	9	0	0	0	0	0	0	0	0	0	0
ENSG00000141744	31	0	8	0	10	0	34	0	20	0	45	0	57	0	0	0	0	0	0	0	0	0	0	0	0	0	0	0	0	0	0	107	0	0	0	0	0	0	0	0	0	0	0	0	0	0	0	0	0	0	0	0	0	0	0	0	0	0	0	0	0	0	0	0	0	0	0	0	0	0	0	0	0	30	40	4	8	0	0	2	0	0	0	0	0	0	0	70	50	113	0	0	0	0	0	0	0	0	0	0	0	0	0	0	0	0	0	0	0	50	64	230	0	0	0	0	0	0	0	0	0	0	504	0	0	0	2	0	0	0	231	2	0	0	228	0	0	0	0	0	0	198	0	0	0	0	0	0	0	556	0	0	0	0	0	0	0	661	316	0
ENSG00000161395	43	199	50	143	143	86	40	67	6	79	6	0	62	100	513	0	0	0	0	646	393	0	309	196	114	0	0	386	161	745	0	0	0	203	0	727	214	0	202	796	28	177	383	252	321	0	220	0	507	0	156	0	4	0	397	0	0	125	144	268	299	0	801	0	0	631	0	86	0	8	0	0	115	246	165	159	108	182	0	4	2	0	0	0	4	580	0	231	259	41	0	3	0	0	131	0	0	0	0	0	0	188	0	52	42	305	14	22	0	162	259	314	18	0	380	0	1	502	0	0	0	0	0	2	0	0	1762	680	257	0	1	84	1767	4	668	0	0	0	0	0	0	83	0	0	0	554	101	16	0	0	0	8	136	2	126	0	0	160	0	0
ENSG00000141736	101	56	98	109	143	144	37	42	67	179	115	22	286	140	0	148	4	0	403	255	587	444	849	4	290	0	325	80	116	699	130	0	263	69	370	421	76	0	51	466	10	8	103	144	154	14	0	30	473	126	228	200	23	54	0	0	151	685	195	114	8	144	456	96	6	15	95	1396	351	356	133	471	220	474	555	251	306	286	112	399	336	116	470	419	4	298	542	502	198	248	174	242	0	98	2	54	0	0	4	0	0	0	2	18	208	0	0	0	0	591	810	880	688	318	410	634	1231	940	985	363	826	496	565	3659	1001	469	814	417	277	876	478	165	341	78	1882	0	266	1110	732	106	0	203	0	0	2	10	170	266	2710	1024	572	1638	88	1227	518	122	231	1267	528	706
ENSG00000265178	0	0	0	0	0	0	0	0	0	0	0	0	0	0	0	0	0	0	0	0	0	0	0	0	0	0	0	0	0	0	0	0	0	0	0	0	0	0	0	0	0	0	0	0	0	0	0	0	0	0	0	0	0	0	0	0	0	0	0	0	0	0	0	0	0	0	0	0	0	16	0	0	0	0	0	0	0	0	0	0	0	0	0	0	0	0	0	0	0	0	0	0	0	0	0	0	0	0	0	0	0	0	0	0	0	0	0	0	0	0	0	10	0	0	0	0	0	0	0	0	0	0	0	0	0	0	0	0	0	0	0	0	0	0	0	0	0	0	0	0	0	0	0	0	0	0	0	0	0	0	0	0	0	0	0	0	0	0	0	0
ENSG00000141741	976	492	978	857	1051	829	554	749	753	727	683	260	2489	677	1634	648	2964	2397	2937	501	2465	2865	1191	1255	1141	1817	1127	586	2804	1285	3261	1496	1071	1685	1178	902	961	776	1109	1121	1663	588	737	1405	445	598	642	729	820	1812	885	156	887	1679	966	786	451	1822	360	1404	183	672	2149	991	450	1233	664	2554	2126	2159	600	2263	622	966	1148	592	620	670	566	361	338	654	2412	2281	1	1544	2668	1335	1859	1711	1551	532	1671	2292	1919	2607	1226	1226	1861	3185	994	1505	1251	2513	2168	2006	1631	1979	2187	799	1822	1430	3246	1634	288	3128	5787	4749	4675	1879	4320	2526	2557	18509	2077	2185	402	1967	1901	1244	3174	793	16	420	4149	0	2158	4450	2418	606	64	1672	1273	2241	2459	1597	364	2148	11200	7766	4480	13298	682	5391	3844	862	1801	8511	4282	2822
ENSG00000141738	556	679	1061	382	704	442	467	366	531	480	588	83	949	550	0	0	294	1390	0	0	490	0	148	0	0	0	0	117	0	258	0	0	0	460	0	0	0	0	0	0	0	0	0	0	0	0	0	0	298	70	0	56	0	0	0	0	0	0	102	0	0	251	245	706	124	0	0	0	0	0	0	0	546	290	388	398	394	542	0	0	0	0	0	0	2	0	0	304	327	240	0	542	0	0	0	192	0	0	0	0	300	0	212	44	0	0	46	0	0	414	707	1242	0	0	0	2	1432	0	0	5	1288	2	0	0	0	2	2	0	0	0	4	0	2	0	2699	0	2612	0	1254	187	46	498	120	2626	3054	526	150	82	324	846	0	1742	8	760	903	52	0	3004	2792	0
ENSG00000161405	0	0	0	0	0	10	0	0	0	0	4	0	0	0	0	0	0	0	0	0	0	0	0	0	0	0	0	0	0	0	0	0	0	0	0	0	0	0	0	0	0	0	0	0	0	0	0	0	0	0	0	0	0	0	1	0	0	0	0	0	0	0	0	1	0	0	0	0	0	0	0	0	60	3	0	2	0	0	0	0	0	0	0	0	0	0	2	28	74	16	0	0	0	1	0	0	0	5	0	0	0	0	0	0	0	0	0	0	0	2	0	0	0	1	0	0	0	0	0	652	4	0	0	2	2	0	0	0	0	0	0	0	0	12	0	0	0	0	0	0	0	0	0	0	0	0	0	0	0	0	0	0	0	1	4	0	0	0	0	0
ENSG00000264663	0	0	0	0	0	0	0	0	0	0	0	0	0	2	0	0	0	0	0	0	0	0	0	0	0	1	0	0	0	0	0	0	0	0	2	0	0	0	0	0	0	1	0	1	0	0	2	0	4	0	0	1	0	0	0	0	0	1	1	3	1	0	3	2	0	1	1	0	0	1	1	2	0	0	0	0	0	0	0	4	0	1	0	0	1	0	0	0	0	0	0	0	0	0	0	0	0	0	0	0	0	0	0	0	0	0	0	0	0	0	0	0	0	0	0	0	2	0	0	1	1	0	1	0	0	0	0	0	1	1	3	0	1	1	2	0	0	0	0	0	0	0	0	0	0	0	0	0	0	0	0	0	0	0	0	0	0	0	0	1
ENSG00000226117	0	0	0	1	0	0	0	0	0	0	0	0	0	0	0	0	0	0	0	0	0	0	0	0	0	0	1	0	0	0	0	0	2	0	0	0	0	1	0	0	0	0	0	0	0	0	0	0	1	0	0	0	0	0	0	0	0	0	0	0	0	1	0	0	0	0	0	0	0	0	0	0	0	0	0	0	0	0	0	0	0	0	0	0	0	0	0	0	0	0	0	0	0	0	0	0	1	0	0	2	0	0	1	0	0	0	0	0	1	0	0	0	0	1	0	0	1	0	0	0	0	1	0	2	0	0	0	0	2	0	2	0	0	1	0	0	0	0	0	0	0	0	0	0	0	1	0	1	1	0	1	0	0	0	0	0	0	0	0	0
ENSG00000186075	0	0	0	0	0	0	0	0	0	0	0	0	0	0	0	0	0	0	0	0	0	0	0	0	0	0	0	0	0	0	0	0	0	0	0	0	0	0	0	0	0	0	0	0	0	0	0	0	0	0	0	0	0	0	0	0	0	0	0	0	0	0	0	0	0	0	0	0	0	0	0	0	0	0	0	0	0	0	0	0	0	0	0	0	0	0	0	0	0	0	0	0	0	0	0	0	0	0	0	0	0	0	0	0	0	0	0	0	0	0	0	0	0	0	0	0	0	0	0	0	1	0	0	0	0	0	0	0	0	0	0	0	0	0	0	0	0	0	0	0	0	0	0	0	0	0	0	0	0	0	0	0	0	0	0	0	0	0	0	0
ENSG00000073605	22	98	4	18	2	76	0	16	0	1	48	0	66	4	0	0	0	0	0	0	20	0	0	90	77	0	0	6	0	0	0	8	0	224	0	0	0	0	0	0	0	0	0	0	0	0	0	0	0	0	10	0	0	0	0	0	0	0	0	0	0	0	0	5	0	0	0	0	0	0	0	0	6	0	0	0	36	0	0	0	0	0	0	0	0	0	0	17	0	0	84	0	38	0	0	0	0	0	0	69	0	0	1	0	0	0	0	0	0	0	36	248	0	0	0	0	0	1	0	4	538	0	6	0	0	0	1	34	0	0	0	0	0	2	64	0	30	715	3	0	0	5	1	1235	398	0	0	0	5	1464	53	0	0	244	0	2	0	115	0	0
ENSG00000172057	234	222	350	88	72	192	134	78	114	212	156	142	185	304	0	0	0	346	408	224	1478	0	1368	290	219	0	224	0	220	0	172	1	194	876	1536	692	0	0	0	100	108	142	172	0	596	134	720	64	276	0	540	1014	268	1184	0	304	8	756	196	0	788	622	674	320	2	0	370	14	772	1526	0	0	472	382	492	266	838	216	450	86	772	176	454	284	2	0	1696	174	428	424	770	325	154	608	1102	448	420	78	548	1252	726	404	108	420	260	88	162	124	0	344	566	806	1275	264	262	1720	0	4	12	20	2	4038	3342	1548	2	10	4	976	746	2	1452	836	408	4	362	0	966	206	702	296	22	0	116	836	0	908	0	798	10	100	70	304	42	406	458	140	0	88	4	1432
ENSG00000264968	13	22	6	7	13	4	0	0	0	0	0	12	13	0	0	0	0	0	0	0	0	0	0	0	0	0	0	0	0	0	0	0	0	0	0	0	0	0	0	34	0	0	0	0	0	0	0	0	0	0	0	0	0	0	0	0	0	0	0	0	0	0	0	0	0	0	0	0	0	0	0	0	0	0	0	0	3	0	0	0	0	0	0	0	0	0	0	0	0	0	0	90	0	0	0	0	0	0	0	0	0	0	0	0	0	0	0	0	0	2	0	0	0	0	0	0	0	0	0	0	0	0	0	0	0	0	0	0	0	0	0	0	0	0	0	0	0	0	0	0	0	0	0	113	0	0	21	0	0	0	0	0	0	0	0	0	0	0	0	0
ENSG00000204913	0	0	0	0	0	0	0	0	0	0	0	0	0	0	0	0	0	0	0	0	0	0	0	0	0	0	0	0	0	0	0	0	0	0	0	0	0	0	0	0	0	0	0	0	0	0	0	0	0	0	0	0	0	0	0	0	0	0	0	0	0	0	0	0	0	0	0	0	0	0	0	0	0	0	0	0	0	0	0	0	0	0	0	0	0	0	0	0	0	0	0	0	0	0	0	0	0	0	0	0	0	0	0	0	0	0	0	0	0	0	0	0	0	0	0	0	0	0	0	0	0	0	0	0	0	0	0	0	0	0	0	0	0	0	0	0	0	0	0	0	0	0	0	0	0	0	0	0	0	0	0	0	0	0	0	0	0	0	0	0
ENSG00000167914	64	0	0	0	0	0	0	0	0	0	0	0	0	0	0	0	0	0	0	0	0	0	0	0	0	0	0	0	0	0	0	0	0	0	0	0	0	0	0	0	0	0	0	0	0	0	0	0	0	0	0	0	0	0	0	0	0	0	0	0	0	0	0	0	0	0	0	0	0	0	0	0	0	0	0	0	0	0	0	0	0	0	0	0	0	0	0	0	0	0	0	0	0	0	0	0	0	0	0	0	0	0	0	0	0	0	0	0	0	0	0	0	0	0	0	0	0	3	0	0	0	0	0	0	0	0	0	0	0	0	0	0	0	0	0	0	0	0	0	0	0	0	0	0	0	0	0	0	0	0	0	0	0	0	0	0	0	0	0	0
ENSG00000108344	953	755	1010	779	512	1158	668	724	748	1015	933	278	1551	712	1150	596	986	986	956	1342	2082	2282	1344	550	1352	1938	916	596	748	774	1752	996	1070	808	1117	832	1032	902	932	524	238	484	826	878	1068	756	682	767	654	998	474	1017	902	856	316	438	266	1538	878	674	968	800	3372	1096	314	1044	344	1228	606	1138	1046	592	982	1098	1132	862	1154	1280	700	798	886	868	1128	728	770	296	268	1258	1622	1330	2180	650	1988	980	1972	2216	1540	2234	1644	2174	772	1651	1013	1144	784	1369	306	648	886	1560	2436	2634	1174	1694	612	1520	2962	42	106	4734	1181	3487	1966	2448	2359	1638	2350	1546	1868	4487	4316	2188	316	2388	2270	0	648	508	375	40	32	402	578	1940	726	740	608	115	50	485	367	1142	74	262	263	46	760	243	2984	2282
ENSG00000265799	0	0	0	0	0	0	0	6	7	0	0	0	0	0	1	0	0	0	0	0	0	0	1	0	0	0	2	1	0	0	2	0	0	0	0	0	0	0	0	0	0	0	0	0	0	0	0	0	0	0	0	1	0	0	0	0	0	0	1	1	0	0	0	1	0	0	0	0	0	0	0	0	1	0	0	0	0	0	0	0	0	0	0	0	0	0	0	0	0	0	0	0	0	0	0	0	0	0	0	0	0	0	0	0	0	0	0	0	0	0	0	0	0	0	0	2	0	0	0	0	0	0	0	0	0	0	0	0	1	0	0	0	0	0	0	0	0	0	0	0	0	0	0	0	0	0	0	0	0	0	0	0	0	0	0	0	0	0	0	0
ENSG00000108342	0	0	0	0	0	0	0	0	0	0	0	0	0	0	0	0	0	0	0	0	0	0	0	0	0	0	0	0	0	0	0	0	0	0	0	0	0	0	0	0	0	0	0	0	0	0	0	0	0	0	0	0	0	0	0	0	0	0	0	0	0	0	0	0	0	0	0	0	0	0	0	0	0	0	0	8	0	0	0	0	0	0	0	0	0	0	0	0	0	0	0	0	0	0	0	0	0	0	0	0	0	0	0	0	0	0	0	0	0	0	0	0	0	0	0	0	0	0	0	0	0	0	0	0	0	0	0	0	0	0	0	0	0	0	0	0	0	0	0	0	0	0	0	0	0	0	0	0	0	0	0	0	0	0	0	0	0	0	0	0
ENSG00000008838	1340	1184	1512	674	728	1518	595	446	799	1124	802	342	964	785	2134	5462	588	1690	5512	4568	3924	4582	456	3616	1849	0	1304	1238	330	46	288	1573	2258	1152	1252	376	1422	3366	2880	1112	0	413	1171	828	1147	1113	1286	760	1972	610	294	1279	1184	1036	586	598	345	3158	1182	488	741	962	3240	1668	328	666	2	1696	0	3688	520	2928	776	1324	845	1080	1253	1180	2106	456	1366	1418	804	1050	1723	46	8	828	1438	1561	2106	499	5528	2494	2972	1452	5178	1659	2850	3628	446	1714	96	1440	905	1081	599	502	130	1146	1863	2572	12	2940	304	3024	1788	2	6	3585	17	1804	1593	1372	302	7318	2384	3440	3294	4066	2722	1618	2740	2468	5882	0	334	0	1288	236	18	522	832	1354	1863	996	104	0	4	162	6	1232	118	1134	390	0	798	254	0	3890
ENSG00000283721	0	0	0	0	0	0	0	0	0	0	0	0	0	0	0	0	0	0	0	0	0	0	0	0	0	0	0	0	0	0	0	0	0	0	0	0	0	0	0	0	0	0	0	0	0	0	0	0	0	0	0	0	0	0	0	0	0	0	0	0	0	0	0	0	0	0	0	0	0	0	0	0	0	0	0	0	0	0	0	0	0	0	0	0	0	0	0	0	0	0	0	0	0	0	0	0	0	0	0	0	0	0	0	0	0	0	0	0	0	0	0	0	0	0	0	0	0	0	0	0	0	0	0	0	0	0	0	0	0	0	0	0	0	0	0	0	0	0	0	0	0	0	0	0	0	0	0	0	0	0	0	0	0	0	0	0	0	0	0	0
ENSG00000238793	0	0	2	0	0	0	0	0	0	0	0	0	0	0	0	0	0	0	0	0	0	0	0	0	0	0	0	0	0	0	0	0	0	0	0	0	0	0	0	0	0	0	0	0	0	0	0	0	0	0	0	0	0	0	0	0	0	0	0	0	0	0	0	0	0	0	0	0	0	0	0	0	0	0	0	0	0	0	0	0	0	0	0	0	0	0	0	0	0	0	0	0	0	0	0	0	0	0	0	0	0	0	0	0	0	0	0	0	0	0	0	0	0	0	0	0	0	0	0	0	0	0	0	0	0	0	0	0	0	0	0	0	0	0	0	0	0	0	0	0	0	0	0	0	0	0	0	0	0	0	0	0	0	0	0	0	0	0	0	0
ENSG00000126351	4	14	0	2	2	0	0	0	1	0	0	0	13	2	578	20	29	0	0	0	0	18	0	0	0	0	0	2	8	0	2	0	0	10	0	214	540	0	8	0	2	0	20	16	0	0	0	0	0	0	2	0	10	0	0	0	76	14	0	6	0	0	0	0	6	0	2	8	0	12	0	4	0	26	0	7	1	0	2	2	0	10	2	0	2	0	0	0	0	10	0	0	2	26	210	26	0	0	6	0	0	0	0	0	0	145	4	0	0	26	10	22	4	2	4	2	0	0	0	1	208	2	20	0	4	0	0	2	0	7	40	2	0	0	15	2	16	0	30	0	0	0	0	0	0	0	0	34	0	0	0	0	0	0	4	147	0	2	0	6
ENSG00000126368	0	3	0	2	0	8	0	6	6	13	2	2	64	1	0	0	0	0	2	2	0	0	0	0	0	0	0	0	0	0	0	0	0	0	0	23	0	0	0	0	0	2	0	0	0	0	0	0	0	0	52	0	0	0	0	63	0	0	0	0	0	0	0	0	0	0	0	0	0	0	0	0	0	11	4	27	5	2	0	14	8	6	0	0	0	0	0	29	44	74	0	2070	1	0	0	0	19	0	78	8	25	0	0	0	0	0	10	0	0	6	0	46	0	0	0	2	0	0	0	0	0	0	0	0	6	0	0	0	0	2	0	0	0	0	73	0	0	0	40	0	0	0	0	0	0	0	0	108	0	0	0	4	0	0	0	19	15	6	0	0
ENSG00000279199	0	0	0	0	2	0	0	0	0	10	0	2	0	0	0	0	0	0	0	0	0	0	0	0	0	0	0	0	0	0	0	0	0	0	0	0	0	0	0	0	0	0	0	0	0	0	0	0	0	0	0	0	0	0	0	0	0	0	0	0	0	0	0	0	0	0	0	0	0	0	0	0	0	0	0	20	0	0	0	0	4	0	0	0	0	0	0	0	3	0	0	188	0	0	0	0	0	0	0	0	0	0	0	0	0	0	0	0	0	0	0	0	0	0	0	0	0	0	0	0	0	0	0	0	2	0	0	0	0	0	0	0	0	0	0	0	0	0	0	0	0	0	0	0	0	0	0	0	0	0	0	0	0	0	0	0	0	0	0	0
ENSG00000188895	137	350	206	180	31	0	68	28	11	120	146	70	915	96	522	0	0	1006	260	1116	196	0	26	0	264	0	606	8	140	122	430	0	38	60	234	0	192	0	124	122	270	236	280	320	141	0	106	660	6	0	534	380	22	17	0	0	146	294	0	0	184	222	0	6	180	938	110	0	0	46	306	232	98	111	110	160	58	138	214	234	962	102	310	2	318	2	2468	232	490	370	764	4	10	1818	684	448	0	0	176	246	0	462	128	42	732	414	748	162	0	24	82	286	4	317	330	364	1598	56	326	420	6	1228	0	4	668	6	130	784	183	2	2	304	1084	4	931	0	438	900	476	0	6	784	409	296	0	219	40	0	1656	0	454	0	0	852	298	2	2000	650	306	0
ENSG00000108349	486	379	399	612	393	355	169	233	166	283	273	94	556	277	123	274	1083	394	314	334	948	1479	625	364	801	606	284	404	887	52	1362	472	495	660	384	399	122	622	499	679	282	446	200	603	258	621	327	396	252	635	430	284	512	446	411	52	154	1259	256	190	521	286	688	374	334	70	382	752	176	1184	627	172	418	332	385	295	544	370	94	379	155	240	476	585	4817	1	60	1061	1233	1105	1199	871	921	134	723	855	930	284	962	424	482	654	1182	222	543	2567	295	518	1028	298	314	672	465	1846	432	586	552	4	240	1348	1886	238	505	8732	574	830	1427	1077	346	308	6	931	537	1044	1500	0	379	990	1463	308	4	720	63	831	3270	232	237	1199	180	99	1302	300	14	148	364	23	969	422	1145	260
ENSG00000284144	0	0	0	0	0	0	0	0	0	0	0	0	0	0	0	0	0	0	0	0	0	0	0	0	0	0	0	0	0	0	0	0	0	0	0	0	0	0	0	0	0	0	0	0	0	0	0	0	0	0	0	0	0	0	0	0	0	0	0	0	0	0	0	0	0	0	0	0	0	0	0	0	0	0	0	0	0	0	0	1	0	0	0	0	0	0	0	0	0	0	0	0	0	0	0	0	0	0	0	0	0	0	0	0	0	0	0	0	0	0	0	0	0	0	0	0	0	0	0	0	0	0	0	0	0	0	0	1	0	0	0	1	0	0	0	0	0	0	0	0	0	0	0	0	0	0	0	0	0	0	0	0	0	0	0	0	0	0	0	0
ENSG00000108352	27	0	12	0	0	0	36	45	15	6	6	2	0	0	0	0	3	0	0	0	3	0	0	0	0	0	18	0	0	0	0	0	0	108	0	0	0	0	0	0	0	0	42	0	0	132	0	0	0	0	54	86	0	0	0	0	0	0	0	0	0	0	0	0	0	0	0	0	2	0	0	0	36	20	20	12	2	16	2	0	0	0	296	38	0	0	0	78	2	0	79	0	0	0	0	0	0	0	0	0	1	0	0	0	0	0	0	0	0	2	0	44	0	4	0	0	0	0	370	0	0	0	0	0	0	0	0	16	0	0	0	0	0	0	0	0	0	0	0	0	0	120	0	0	0	0	16	0	0	1	0	32	6	0	0	0	0	188	0	0
ENSG00000274621	0	0	0	0	0	0	0	0	0	0	0	0	0	0	0	0	0	0	0	0	0	0	0	0	0	0	0	0	0	0	0	0	0	0	0	0	0	0	0	0	0	0	0	0	0	0	0	0	0	0	0	0	0	0	0	0	0	0	0	0	0	0	0	0	0	0	0	0	0	0	0	0	0	0	0	0	0	0	0	0	0	0	0	0	0	0	0	0	0	0	0	0	0	0	0	0	0	0	0	0	0	0	0	0	0	0	0	0	0	0	0	0	0	0	0	0	0	0	0	0	0	0	0	0	0	0	0	0	0	0	0	0	0	0	0	0	0	0	0	0	0	0	0	0	0	0	0	0	0	0	0	0	0	0	0	0	0	0	0	0
ENSG00000171475	126	191	360	174	34	90	88	34	16	116	73	104	122	59	0	26	0	244	2	66	0	32	0	6	222	0	364	82	242	432	62	194	40	220	0	4	341	0	427	2	353	2	205	249	0	242	0	6	194	555	124	599	8	126	0	14	284	305	14	480	4	124	446	376	96	290	306	44	0	6	600	296	184	120	208	132	66	56	30	204	0	64	214	0	1474	4	6	196	34	138	374	66	30	8	94	58	178	74	242	156	38	0	0	160	0	0	136	112	0	84	125	53	428	228	2	480	1610	144	0	488	8	6	319	0	214	6	0	4	0	60	0	7	636	2	305	0	1828	66	810	0	8	428	57	0	632	46	0	54	0	2	234	2	0	732	178	0	0	426	5273	18
ENSG00000094804	3721	6278	4697	2672	1234	3199	2677	1754	1875	2968	3050	525	4492	1668	0	0	2260	15077	0	1670	450	0	5619	5586	0	0	1616	180	136	6120	0	0	270	0	654	7076	0	770	1006	0	0	1218	0	0	1390	2456	240	3094	0	0	162	494	0	0	326	1045	336	3945	6546	654	1303	1128	0	554	686	0	0	0	6252	0	1948	0	4097	4126	3645	3719	3226	4357	460	1776	3554	2789	596	1243	10	6	1334	5651	5752	4574	1868	4163	3328	4196	5200	7725	1412	2954	1864	3914	10029	15066	3100	1219	4195	2500	1713	3656	2188	3274	7035	9802	6	2465	750	1718	14	16	6	4507	878	14	12994	1702	1330	22	9951	8983	2545	18536	2122	606	6	8865	1472	0	0	981	1190	0	0	0	0	6356	5163	1938	1332	367	0	100	0	0	64	1364	1558	46	6329	0	0	9298
ENSG00000131759	15	9	25	17	13	27	6	9	0	13	22	1	30	3	0	0	0	0	52	94	0	0	4	19	68	21	0	0	81	22	81	118	15	92	2	0	140	53	76	74	21	0	107	0	189	19	0	14	55	22	76	2	16	54	0	137	209	40	12	66	17	45	70	54	10	23	101	41	53	4	34	148	78	46	46	46	90	52	66	15	158	0	325	188	18	0	54	49	2	42	41	60	14	0	22	105	0	8	0	0	24	9	6	0	0	0	2	0	0	50	12	22	0	0	126	0	268	0	50	64	108	75	3	170	152	4	250	354	256	62	1241	26	360	51	245	0	0	28	0	0	2	0	0	0	0	0	0	0	0	0	0	0	0	45	0	0	0	14	0	0
ENSG00000287644	0	0	0	0	0	0	0	0	0	0	0	0	0	1	0	0	0	0	0	0	0	0	0	0	0	0	0	0	0	0	0	0	0	0	0	0	0	0	32	0	0	0	41	0	0	0	0	0	0	0	0	0	0	0	0	0	0	0	0	15	0	0	0	0	0	61	0	0	0	0	0	0	9	4	1	16	78	1	0	0	0	0	22	0	0	0	0	0	0	0	0	88	0	0	0	2	0	0	0	0	0	63	0	0	0	0	0	0	0	3	0	0	0	0	0	0	46	0	0	0	0	0	0	0	0	0	6	52	10	0	0	0	12	0	0	0	0	0	0	0	0	0	0	0	0	0	0	0	0	0	0	0	0	0	0	0	0	0	0	0
ENSG00000265666	0	0	13	0	0	0	0	0	13	0	6	0	0	18	0	0	0	0	0	0	123	0	0	1	0	0	0	0	51	146	0	0	179	0	0	0	0	0	210	0	187	14	127	0	139	2	147	0	0	0	0	142	0	0	0	0	14	171	0	2	0	55	0	0	0	0	120	18	0	0	282	0	62	36	28	8	0	15	10	1	28	0	8	292	0	0	312	17	0	0	0	0	0	0	0	0	128	0	0	0	0	0	0	0	0	0	0	0	0	1	0	2	0	0	4	0	562	0	276	356	14	115	5	0	8	2	396	312	4	2	4	2	2	8	2	0	0	164	0	0	0	0	0	0	0	0	0	0	0	0	0	0	0	168	0	0	0	132	0	0
ENSG00000278918	0	0	3	0	0	0	0	0	0	0	0	9	0	0	0	0	0	0	0	0	0	0	0	0	0	0	0	0	0	0	0	0	0	0	0	0	0	0	0	0	0	0	0	0	0	105	0	0	0	0	0	0	0	0	0	14	6	0	0	0	0	0	0	0	0	0	0	0	0	0	0	0	4	3	3	2	6	7	32	2	50	0	44	2	0	0	0	0	0	0	0	0	0	0	0	0	0	0	0	0	0	19	0	0	0	0	0	0	0	6	0	10	0	0	12	0	0	0	0	0	18	8	0	0	16	2	26	0	32	25	94	2	58	1	36	0	0	2	0	0	0	0	0	0	0	0	0	0	0	0	0	0	0	15	0	0	0	0	0	0
ENSG00000183153	0	0	0	25	0	0	0	0	6	0	0	0	0	0	0	0	0	0	0	11	0	0	0	0	0	0	0	0	0	0	0	0	0	0	0	0	0	0	0	0	0	0	0	0	0	0	0	0	0	0	0	0	0	0	0	0	0	0	0	0	0	7	0	0	0	0	0	0	0	0	1	0	0	0	0	0	0	0	0	0	0	0	0	0	0	0	0	0	0	0	0	0	0	0	0	0	0	0	0	0	0	0	0	0	0	0	0	0	0	2	0	0	0	0	0	0	0	0	6	0	0	0	0	0	1	0	0	0	0	1	0	0	0	0	9	0	0	0	0	0	0	0	0	0	0	0	0	0	0	0	0	0	0	0	0	0	0	0	0	0
ENSG00000266208	0	0	0	0	0	0	0	0	0	0	0	0	0	0	0	0	0	0	0	0	0	0	0	0	0	0	0	0	0	0	0	0	0	0	0	0	0	0	0	0	0	0	0	0	0	0	0	0	0	0	0	0	0	0	0	0	0	0	0	0	0	0	0	0	0	0	0	0	0	0	0	0	0	0	0	0	0	0	0	0	0	0	0	0	0	0	0	0	0	0	0	0	0	0	0	0	0	0	0	0	0	0	0	0	0	0	0	0	0	0	0	0	0	0	0	0	0	0	6	0	0	0	0	0	1	0	0	0	0	1	0	0	0	0	9	0	0	0	0	0	0	0	0	0	0	0	0	0	0	0	0	0	0	0	0	0	0	0	0	0
ENSG00000264655	1	0	0	1	1	2	1	2	3	1	2	1	3	1	0	0	0	0	0	0	0	4	2	2	2	1	3	0	2	1	3	3	1	1	1	1	23	1	0	1	1	2	1	2	68	1	3	3	5	3	2	3	0	1	3	3	1	2	3	1	2	4	4	1	1	6	1	3	4	7	0	4	4	4	5	1	4	2	0	1	2	4	6	5	1	10	7	2	4	0	1	0	0	2	1	2	1	4	2	6	1	2	0	3	4	2	2	3	9	3	7	12	4	12	1	6	3	5	0	9	6	13	9	9	8	16	10	9	11	8	6	10	6	14	0	0	1	0	0	0	0	0	0	0	2	0	2	2	11	3	2	2	0	1	0	1	3	3	1	3
ENSG00000252618	0	0	0	0	0	0	0	0	0	0	0	0	0	0	0	0	0	0	0	0	0	0	0	0	0	0	0	0	0	0	0	0	0	0	0	0	0	0	0	0	0	0	0	0	0	0	0	0	0	0	0	0	0	0	0	0	0	0	0	0	0	0	0	0	0	0	0	0	0	0	0	0	0	0	0	8	0	0	0	0	0	0	0	0	0	0	0	0	0	0	0	0	0	0	0	0	0	0	0	0	0	0	0	0	0	0	0	0	0	0	0	0	0	0	0	0	0	0	0	0	0	0	0	0	0	0	0	0	0	0	0	0	0	0	0	0	0	0	0	0	0	0	0	0	0	0	0	0	0	0	0	0	0	0	0	0	0	0	0	0
ENSG00000278346	0	0	0	0	0	0	0	0	0	0	0	0	0	0	0	0	0	0	0	0	0	0	0	0	0	0	0	0	0	0	0	0	0	0	0	0	0	0	0	0	0	0	0	0	0	0	0	0	0	0	0	0	0	0	0	0	0	0	0	0	0	0	0	0	0	0	0	0	0	0	0	0	0	0	0	0	0	0	0	0	0	0	0	0	0	0	0	0	0	0	0	0	0	0	0	0	0	0	0	0	0	0	0	0	0	0	0	0	0	0	0	0	0	0	0	0	0	0	0	0	0	0	0	0	0	0	0	0	0	0	0	0	0	2	0	0	0	0	0	0	0	0	0	0	0	0	0	0	0	0	0	0	0	0	0	0	0	0	0	0
ENSG00000131747	4259	2745	5791	1146	7507	6939	3117	1539	3008	4758	2958	313	3383	2500	0	0	1222	754	0	8796	3718	0	0	572	11605	924	8	0	1249	3384	614	0	0	0	0	310	710	422	4280	14434	1044	4246	114	0	22937	1488	70	2854	0	2	9122	811	260	0	268	110	1941	346	692	1424	1201	602	2850	0	1758	0	76	0	0	14	4246	0	1586	2006	2566	1170	1416	2176	7534	13366	1286	4501	111	12	96	2670	2	2880	2531	5500	10063	491	15134	10276	13394	1388	24487	4214	11090	16458	1748	5656	1516	5266	1164	1025	5570	6016	3742	2302	7049	7325	10	5665	154	1000	2236	16	30	12536	8	3143	3578	2753	3770	18198	70	4028	536	16	20	8888	1386	5602	400	0	9980	942	13778	0	0	988	2	5466	11244	27048	1344	4	0	6	66	0	0	5712	1192	0	0	234	0	602
ENSG00000222881	0	0	0	0	0	0	4	1	0	7	0	0	0	0	0	0	0	0	0	1	0	0	0	0	0	0	0	0	0	0	0	0	0	0	0	0	0	0	0	0	0	0	0	0	48	0	0	0	0	0	0	0	0	0	0	0	0	0	0	0	0	0	0	0	0	0	0	0	0	0	0	0	0	0	0	0	0	0	0	0	0	24	0	0	0	0	0	8	1	15	0	0	0	0	0	0	23	0	0	0	0	0	0	0	0	0	0	0	0	0	0	0	0	0	0	0	0	0	0	1	0	0	0	0	0	0	0	0	0	0	0	0	0	0	0	0	0	0	0	0	0	0	0	0	0	0	0	0	0	0	0	0	0	0	0	0	0	0	0	0
ENSG00000240125	0	1	0	2	4	4	1	2	2	5	4	0	14	3	1	0	0	0	1	0	0	3	2	2	3	2	3	1	5	2	4	4	1	1	3	5	3	2	5	3	6	5	1	6	3	1	2	2	4	2	4	2	2	2	2	4	3	4	0	3	4	4	10	4	1	5	3	12	9	6	4	7	3	6	4	2	4	3	2	6	2	9	7	8	2	6	10	2	10	3	4	2	0	2	6	6	7	5	10	11	3	6	9	8	6	7	8	8	28	4	13	10	5	6	3	5	7	4	3	8	16	4	16	16	4	11	10	6	10	9	6	15	18	26	2	0	3	2	10	1	0	2	1	3	7	2	2	7	14	10	9	15	0	5	6	1	14	10	9	9
ENSG00000141753	6	200	98	88	148	80	69	76	72	24	72	14	246	114	0	0	0	0	930	2724	18	0	692	56	1236	0	1224	0	268	0	134	122	776	524	0	360	342	2	676	528	2	264	208	100	1056	0	12	358	126	302	0	0	16	218	116	288	10	742	144	200	666	610	892	344	54	64	1160	3472	66	700	2080	632	0	14	46	58	102	154	0	68	8	954	8	1384	4	1232	4880	86	114	88	0	0	0	0	0	0	0	0	0	0	0	272	0	0	346	0	0	300	0	88	546	480	0	2	0	2	6	0	0	0	1770	0	4	0	934	8	212	24	6	0	46	4	0	0	104	0	788	528	0	0	0	30	50	0	0	0	0	0	0	0	0	0	0	588	126	0	2550	602	0	0
ENSG00000279806	0	0	6	0	0	0	0	0	0	0	0	0	0	0	0	0	0	0	0	0	0	0	0	0	0	0	0	0	0	0	0	0	0	0	0	0	0	0	0	0	0	0	0	0	0	0	0	0	0	0	0	0	0	0	0	0	0	0	0	0	4	0	0	0	0	197	0	0	0	0	0	0	0	0	0	0	0	0	0	0	0	0	0	0	0	0	0	0	0	0	0	0	0	0	0	0	0	0	0	0	0	0	0	0	0	0	0	0	0	0	0	0	0	0	0	0	0	0	0	0	0	0	0	0	0	0	0	0	0	0	0	0	0	0	0	0	0	0	0	0	0	0	0	0	0	0	0	0	0	0	0	0	0	16	0	0	0	0	2	0
ENSG00000131746	0	0	7	0	10	0	0	0	15	0	0	0	0	0	0	0	0	0	0	0	0	0	0	0	0	0	0	0	0	0	0	0	2	0	0	0	4	0	0	0	0	0	0	0	0	0	6	0	0	0	0	0	0	0	0	0	0	0	644	0	226	128	0	0	0	26	0	0	0	0	0	0	0	0	0	0	6	0	0	0	0	0	0	0	0	0	2	0	0	0	0	0	0	0	0	0	0	0	0	0	0	0	0	0	0	0	0	188	0	0	0	0	2	0	0	0	0	0	0	0	0	70	0	0	0	0	0	0	0	0	0	0	0	0	0	0	0	98	0	0	0	200	0	0	0	0	0	0	0	0	702	0	0	66	0	0	0	0	362	0
ENSG00000266088	0	0	0	34	0	0	0	0	0	0	0	0	94	0	0	0	0	0	0	0	0	0	0	0	0	0	0	0	0	0	0	0	0	0	0	0	0	0	0	0	0	0	0	0	0	0	0	0	0	0	0	0	0	0	0	0	0	0	0	0	0	0	0	0	0	0	0	0	0	0	0	0	0	0	0	0	0	0	0	0	0	2	0	0	0	0	0	0	0	0	0	0	0	0	0	0	0	0	0	0	0	0	0	0	0	0	0	0	0	0	0	0	0	0	0	0	0	0	0	0	0	0	0	0	0	0	0	0	0	0	0	0	0	0	0	0	0	0	0	0	0	0	0	0	0	0	0	0	0	0	0	0	0	0	0	0	0	0	0	0
ENSG00000126353	62	0	0	0	0	0	0	0	0	0	0	0	0	0	0	0	0	0	0	0	0	0	0	0	0	0	0	0	0	0	0	0	0	0	0	0	0	0	0	0	0	0	0	0	0	0	0	0	0	0	0	0	0	0	0	0	0	0	22	0	0	170	0	0	0	0	0	0	0	0	0	0	72	0	0	2	124	0	0	0	0	0	0	648	0	0	0	0	0	0	0	0	0	0	0	0	0	0	0	0	0	0	0	0	0	0	0	0	0	0	0	0	0	0	0	0	0	0	0	0	0	0	1	0	0	2	0	0	0	0	0	0	0	0	0	0	2	0	0	0	0	0	0	0	0	0	0	0	0	0	0	0	0	166	0	0	0	582	0	0
ENSG00000279775	0	0	0	0	0	0	0	0	0	0	0	0	0	0	0	0	0	0	0	0	0	0	0	0	0	0	0	0	0	0	0	0	0	0	0	0	0	0	0	0	0	0	0	0	0	0	0	0	0	0	0	0	0	0	0	0	0	0	0	0	0	0	0	0	0	0	0	0	0	0	0	0	0	0	0	0	0	0	0	0	0	0	0	0	0	0	0	0	0	0	0	0	0	0	0	0	0	0	0	0	0	0	0	0	0	0	0	0	0	0	0	0	0	0	0	0	0	0	0	0	0	0	0	0	0	0	0	0	0	0	0	0	0	0	0	0	0	0	0	0	0	0	0	0	0	0	0	0	0	0	0	0	0	0	0	0	0	0	0	0
ENSG00000073584	187	176	137	76	59	418	88	47	104	79	143	26	137	97	95	80	48	831	175	136	201	241	269	53	182	516	79	154	69	46	438	1226	188	330	50	322	91	233	264	65	38	104	98	71	223	72	207	153	90	58	100	58	65	272	121	204	517	484	145	31	37	52	94	219	11	48	79	43	32	281	803	108	2043	2583	2627	1601	2392	2136	2157	1593	2243	1712	1987	1175	2159	4303	1710	228	189	161	128	191	319	1257	97	175	591	107	215	578	329	221	318	134	498	644	139	240	75	948	3400	4321	4504	5198	1014	3086	1353	941	1950	7161	5213	4544	7247	1651	2640	4765	5399	5709	4444	5522	3128	5249	3868	7708	7808	0	1666	2921	1650	414	1	5	26	192	135	174	131	1342	4442	2506	4237	5514	508	3723	2160	299	5953	2200	4474	8446
ENSG00000264058	0	0	0	0	0	0	0	0	0	0	0	0	0	0	0	0	0	0	0	0	0	0	0	0	0	0	0	0	0	0	0	0	0	0	0	0	0	0	0	0	0	0	0	0	0	0	0	0	0	0	0	0	0	0	0	0	0	0	0	0	0	0	0	0	0	0	0	0	0	0	0	0	1997	2532	2654	1597	2244	2085	2236	1593	2180	1723	1977	1175	1908	4203	1710	0	0	0	0	0	0	0	0	0	0	0	0	0	0	0	0	0	0	0	0	0	0	952	3369	4211	4502	4760	839	2939	1350	19	1730	6703	4711	4474	7637	2965	2573	4764	5229	5452	4497	5589	3128	5251	4206	7706	7036	0	1459	2326	1606	404	0	0	0	0	0	0	0	1318	4248	2409	4144	5314	456	3613	2006	283	5784	2078	1200	7196
ENSG00000278834	1	0	0	0	3	4	0	4	1	1	13	0	4	2	0	0	0	55	30	0	7	98	0	4	9	0	0	0	31	0	0	0	9	0	0	0	0	0	0	0	0	5	0	0	0	1	8	0	0	11	0	0	0	0	0	5	0	20	2	0	0	5	5	0	0	0	0	5	0	10	0	0	9	15	25	6	30	32	58	0	13	67	0	3	0	0	0	6	0	3	11	41	0	0	0	0	0	2	0	0	0	0	2	0	6	0	0	0	0	14	12	32	1	1	0	29	0	1	2	19	2	215	5	1507	73	7	26	71	1	146	60	9	510	13	169	0	0	16	0	0	0	0	0	0	18	0	0	0	0	0	27	0	0	40	0	0	0	42	0	182
ENSG00000213424	0	16	0	0	0	0	0	0	0	0	0	0	5	0	0	0	0	0	0	0	0	0	0	0	0	0	0	0	0	0	0	0	0	0	0	0	0	0	0	0	0	0	0	0	0	0	0	0	0	0	0	0	0	0	0	0	0	36	0	0	0	0	0	0	0	0	0	0	0	0	0	0	0	0	30	0	0	21	56	0	0	0	0	0	0	0	0	2	0	0	0	0	89	2	78	124	0	0	0	0	0	0	0	0	0	0	0	0	0	1	31	11	0	0	0	0	1	0	0	88	0	0	471	182	0	2	0	0	245	46	0	0	0	1	0	0	0	0	0	0	0	0	0	0	0	0	0	0	0	0	0	0	0	0	0	0	0	0	0	0
ENSG00000224244	0	0	0	0	0	0	0	0	0	0	0	0	0	0	0	0	0	0	0	0	0	0	0	0	0	0	0	0	0	0	0	0	0	0	0	0	0	0	0	0	0	0	0	0	0	0	0	0	0	0	0	0	0	0	0	0	0	0	0	0	0	0	0	0	0	0	0	0	0	0	0	0	0	0	0	0	0	0	0	0	0	0	0	0	0	0	0	0	0	0	0	0	0	0	0	0	0	0	0	0	0	0	0	0	0	0	0	0	0	0	0	0	0	0	0	0	0	0	0	0	0	0	0	0	0	0	0	0	0	0	0	0	0	0	0	0	0	0	0	0	0	0	0	0	0	0	0	0	0	0	0	0	0	0	0	0	0	0	0	0
ENSG00000167916	0	0	0	0	0	0	0	0	0	0	0	0	0	0	0	0	0	0	0	0	0	0	0	0	0	0	0	0	0	428	0	0	0	0	0	0	0	0	0	0	0	0	0	0	0	0	0	0	0	0	0	0	0	0	0	0	0	0	0	0	0	0	0	0	0	0	0	0	0	0	0	0	0	0	0	0	0	0	12	0	0	0	0	0	0	1	0	0	0	0	0	0	0	0	0	0	0	0	0	0	0	0	0	0	0	0	0	0	0	0	2	0	0	0	0	0	0	0	1	0	0	3	0	0	0	0	1	0	153	0	0	0	0	0	0	0	0	0	0	0	0	0	0	0	0	0	0	0	0	0	0	0	0	0	0	0	0	0	0	0
ENSG00000229028	0	0	0	0	0	0	0	0	0	0	0	0	0	0	0	0	0	0	0	0	0	0	0	0	0	0	0	0	0	0	0	0	0	0	0	0	0	0	0	0	0	0	0	0	0	0	0	0	0	0	0	0	0	0	0	0	0	0	0	0	0	0	0	0	0	0	0	0	0	0	0	0	0	0	0	0	0	0	0	0	0	0	0	0	0	0	0	0	0	0	0	0	0	0	0	0	0	190	0	0	0	0	0	0	0	0	0	0	0	0	0	0	0	0	0	0	0	0	0	0	0	0	0	0	0	0	0	0	0	0	0	0	0	0	0	0	0	0	0	0	0	0	0	0	0	0	0	0	0	0	0	0	0	0	0	0	0	0	0	0
ENSG00000204897	0	0	0	0	0	0	0	0	0	0	0	0	0	0	0	0	0	0	0	0	0	0	0	0	0	0	0	0	0	0	0	0	0	0	0	0	0	0	0	0	0	0	0	0	0	0	0	0	0	0	0	0	0	0	0	0	0	0	0	0	0	0	0	0	0	0	0	0	0	0	0	0	0	0	0	0	0	0	0	0	0	0	0	0	0	0	0	0	0	0	0	0	0	0	0	0	0	0	0	0	0	0	0	0	0	0	0	0	0	0	0	0	0	0	0	0	0	0	0	0	0	0	0	0	0	0	0	0	0	0	0	0	0	0	0	0	0	0	0	0	0	0	0	0	0	0	2	0	0	0	0	0	0	0	0	0	0	0	0	0
ENSG00000186393	0	0	0	0	0	0	0	0	0	0	0	0	0	0	0	0	0	0	0	0	0	0	0	0	0	0	0	0	0	0	0	0	0	0	0	0	0	0	0	0	0	0	0	0	0	0	0	0	0	0	0	0	0	0	0	0	0	0	0	0	0	0	0	0	0	0	0	0	0	0	0	0	0	0	0	0	0	0	0	0	0	0	0	0	0	0	0	0	0	0	0	0	0	0	0	0	0	0	0	0	0	0	0	0	0	0	0	0	0	0	0	0	0	0	0	0	0	0	0	0	0	0	0	0	0	0	0	0	0	0	0	0	0	0	0	0	0	0	0	0	0	0	0	0	0	0	0	0	0	0	0	0	0	0	0	0	0	0	0	0
ENSG00000171446	0	0	0	0	0	0	0	0	0	0	0	0	0	0	0	0	0	0	0	0	0	0	0	0	0	0	0	0	0	0	0	0	0	0	0	0	0	0	0	0	0	0	0	0	0	0	0	0	0	0	0	0	0	0	0	0	0	0	0	0	0	0	0	0	0	0	0	0	0	0	0	0	0	0	0	0	0	0	0	0	0	0	0	0	0	0	0	0	0	0	0	0	0	0	0	0	0	0	0	0	0	0	0	0	0	0	0	0	0	0	0	0	0	0	0	0	0	0	0	0	0	0	0	0	0	0	0	0	0	0	0	0	0	0	0	0	0	0	0	0	0	0	0	0	0	0	0	0	0	0	0	0	0	0	0	0	0	0	0	0
ENSG00000173908	0	0	0	0	0	0	0	0	0	0	0	0	6	0	0	0	0	0	0	0	0	0	0	0	0	0	0	0	0	0	0	0	0	0	0	0	0	0	0	0	0	0	0	0	0	0	0	0	0	0	0	0	0	0	0	0	0	0	0	0	0	0	0	0	0	0	0	0	0	0	0	0	0	0	0	0	0	0	0	0	0	0	0	0	0	0	0	0	0	0	0	0	0	0	0	0	0	0	0	0	0	0	0	0	0	0	0	0	0	0	0	0	0	0	0	0	0	0	0	0	0	0	0	0	0	0	0	0	0	0	0	0	0	0	0	0	0	0	0	0	0	0	0	0	0	0	0	0	0	0	0	0	0	0	0	0	0	0	0	0
ENSG00000264488	0	0	0	0	0	0	0	0	0	0	0	0	0	0	0	0	0	0	0	0	0	0	0	0	0	0	0	0	0	0	0	0	0	0	0	0	0	0	0	0	0	0	0	0	0	0	0	0	0	0	0	0	0	0	0	0	0	0	0	0	0	0	0	0	0	0	0	0	0	0	0	0	0	0	0	0	0	0	0	0	0	0	0	0	0	0	0	0	0	0	0	0	0	0	0	0	0	0	0	0	0	0	0	0	0	0	0	0	0	0	0	0	0	0	0	0	0	0	0	0	0	0	0	0	0	0	0	0	0	0	0	0	0	0	0	0	0	0	0	0	0	0	0	0	0	0	0	0	0	0	0	0	0	0	0	0	0	0	0	0
ENSG00000186395	678	654	619	500	248	1102	657	536	429	700	586	148	1506	627	1050	956	476	446	2078	1156	1366	1332	1082	814	1568	762	1380	572	2654	1466	3891	2276	1394	1080	466	246	563	668	888	398	562	658	1096	1076	1118	831	530	162	922	1570	1226	1410	668	684	388	1236	1166	1579	785	1344	594	984	2762	692	378	200	472	1250	1928	976	255	1670	352	606	381	467	476	354	404	300	208	168	198	598	10	846	28	2267	1840	1498	1404	2188	1244	1358	2422	1069	2124	1926	1776	2816	730	3956	1126	1542	1666	2860	1638	3114	2884	596	2114	2186	1084	1112	614	3212	4160	18224	4068	2664	6612	3502	2612	10870	1788	1646	2134	2523	1736	2978	4413	3042	4697	2806	886	0	2102	873	386	0	20	600	996	1626	704	403	1014	732	1154	554	1913	1600	124	1675	472	326	4100	974	0	1910
ENSG00000167920	754	552	669	284	289	355	127	154	191	271	398	24	587	121	0	373	0	612	1632	186	452	0	388	315	935	470	492	607	1287	2	552	400	639	0	456	363	0	500	204	567	371	577	276	476	0	197	0	0	0	1558	430	86	367	2	411	112	371	865	36	429	123	353	1666	1094	149	1084	188	828	1115	1316	138	8	340	678	521	235	500	268	204	156	2	14	1018	0	1646	860	5848	1902	2829	1312	1662	231	944	2284	2189	644	1279	778	1689	2436	2188	1384	3	3084	1789	2657	1669	2046	6202	322	828	1174	334	1108	180	4	7044	3274	1836	1162	1238	1048	3027	10258	770	1154	462	832	10	1476	569	552	5651	1974	496	0	2914	1487	94	0	0	0	0	555	676	0	0	1574	0	572	6	0	0	791	176	166	736	1492	0	466
ENSG00000265359	0	0	0	0	0	0	0	0	0	0	0	0	0	0	0	0	0	0	0	0	0	0	0	0	0	0	0	0	0	0	0	0	0	0	0	0	0	0	0	0	0	0	0	0	0	0	0	0	0	0	0	0	0	0	0	0	0	0	0	0	0	0	0	0	0	0	0	0	0	0	0	0	0	0	0	0	0	0	0	0	0	0	0	0	0	0	0	0	0	0	0	0	0	0	0	0	0	0	0	0	0	0	0	0	0	0	0	0	0	0	0	0	0	0	0	0	0	0	0	0	0	0	0	0	0	0	0	0	0	0	0	0	0	0	0	0	0	0	0	0	0	0	0	0	0	0	0	0	0	0	0	0	0	0	0	0	0	0	0	0
ENSG00000187242	0	0	0	0	0	22	0	0	0	0	0	0	0	0	0	0	0	0	0	0	0	0	0	0	0	0	0	0	0	0	0	0	0	0	0	0	0	0	0	0	0	0	0	0	0	0	0	0	0	0	0	0	0	0	0	0	0	0	0	0	0	0	0	0	0	0	0	0	0	0	0	0	0	0	0	0	0	0	0	0	0	0	0	0	0	0	0	0	0	0	0	0	0	0	0	0	0	0	0	0	0	0	0	0	0	0	0	0	0	0	0	0	0	0	0	0	0	0	0	0	0	0	0	0	0	0	0	0	0	0	0	0	0	0	0	0	0	0	0	0	0	0	0	0	0	0	0	0	0	0	0	0	0	0	0	0	0	0	0	0
ENSG00000171431	0	0	0	0	0	0	0	0	0	0	0	0	0	0	0	0	0	0	0	0	0	0	0	0	0	0	0	0	0	0	0	0	0	0	0	0	0	0	0	0	0	0	0	0	0	0	0	0	0	0	0	0	0	0	0	0	0	0	0	0	0	0	0	0	0	0	0	0	0	0	0	0	0	0	0	0	0	0	0	0	0	0	0	0	0	0	0	0	0	0	0	0	0	0	0	0	0	0	0	0	0	0	0	0	0	0	0	0	0	0	0	0	0	0	0	0	0	0	0	0	0	0	0	0	0	0	0	0	0	0	0	0	0	0	0	0	0	0	0	0	0	0	0	0	0	0	0	0	0	0	0	0	0	0	0	0	0	0	0	0
ENSG00000234477	0	0	0	0	0	0	0	0	0	0	0	0	0	0	0	0	0	0	0	0	0	0	0	0	0	0	0	0	0	0	0	0	0	0	0	0	0	0	0	0	0	0	0	0	0	0	0	0	0	0	0	0	0	0	0	0	0	0	0	0	0	0	0	0	0	0	0	0	0	0	0	0	0	0	0	0	0	0	0	0	0	0	0	0	0	0	0	0	0	0	0	0	0	0	0	0	0	0	0	0	0	0	0	0	0	0	0	0	0	0	0	0	0	0	0	0	0	0	0	0	0	0	0	0	0	22	0	0	0	0	0	0	0	0	93	0	0	0	0	36	0	0	0	0	0	0	0	0	73	0	0	0	0	0	11	0	0	200	165	0
ENSG00000108244	0	0	0	0	0	0	0	0	0	0	0	0	0	0	0	0	0	0	0	0	0	0	0	0	0	0	0	0	0	0	0	0	0	0	0	0	0	0	0	0	0	0	0	0	0	0	0	0	0	0	0	0	0	0	0	0	0	0	0	0	0	0	0	0	0	0	0	0	0	0	0	0	0	0	0	0	0	0	0	0	0	0	0	0	0	0	0	0	0	0	0	0	0	0	0	0	0	0	0	0	0	0	0	0	0	0	0	0	0	0	0	0	0	0	0	0	0	0	0	0	0	0	0	0	0	17	0	0	0	0	0	0	0	0	503	0	0	0	0	194	60	18	0	0	0	0	0	0	520	0	0	0	0	0	89	0	0	1240	1167	0
ENSG00000196859	0	0	0	0	0	0	0	0	0	0	0	0	0	0	0	0	0	0	0	0	0	0	0	0	0	0	0	0	0	0	0	0	0	0	0	0	0	0	0	0	0	0	0	0	0	0	0	0	0	0	0	0	0	0	0	0	0	0	0	0	0	0	0	0	0	0	0	0	0	0	0	0	0	0	0	0	0	0	0	0	0	0	0	0	0	0	0	0	0	0	0	0	0	0	0	0	0	0	0	0	0	0	0	0	0	0	0	0	0	0	0	0	0	0	0	0	0	0	0	0	0	0	0	0	0	0	0	0	0	0	0	0	0	0	0	0	0	0	0	0	0	0	0	0	0	0	0	0	0	0	0	0	0	0	0	0	0	0	0	0
ENSG00000204889	0	0	0	0	0	0	0	0	0	0	0	0	0	0	0	0	0	0	0	0	0	0	0	0	0	0	0	0	0	0	0	0	0	0	0	0	0	0	0	0	0	0	0	0	0	0	0	0	0	0	0	0	0	0	0	0	0	0	0	0	0	0	0	0	0	0	0	0	0	0	0	0	0	0	0	0	0	0	0	0	0	0	0	0	0	0	0	0	0	0	0	0	0	0	0	0	0	0	0	0	0	0	0	0	0	0	0	0	0	0	0	0	0	0	0	0	0	0	0	0	0	0	0	0	0	0	0	0	0	0	0	0	0	0	0	0	0	0	0	0	0	0	0	0	0	0	0	0	0	0	0	0	0	0	0	0	0	0	0	0
ENSG00000212899	0	0	0	0	0	0	0	0	0	0	1	0	0	0	0	0	0	0	0	0	0	0	0	0	0	0	0	0	0	0	0	0	0	0	0	0	0	0	0	0	0	0	0	0	0	0	0	0	0	0	0	0	0	0	0	0	0	0	0	0	0	0	0	0	0	0	0	0	0	0	0	0	0	0	0	0	0	0	0	0	0	0	0	0	0	0	0	0	0	0	0	0	0	0	0	0	0	0	0	0	0	0	0	0	0	0	0	0	0	0	0	0	0	0	0	0	0	0	0	0	0	0	0	0	0	0	0	0	0	0	0	0	0	0	0	0	0	0	0	0	0	0	0	0	0	0	0	0	0	0	0	0	0	0	0	0	0	0	0	0
ENSG00000212900	0	0	0	0	0	0	0	0	0	0	0	0	0	0	0	0	0	0	0	0	0	0	0	0	0	0	0	0	0	0	0	0	0	0	0	0	0	0	0	0	0	0	0	0	0	0	0	0	0	0	0	0	0	0	0	0	0	0	0	0	0	0	0	0	0	0	0	0	0	0	0	0	0	0	0	0	0	0	0	0	0	0	0	0	0	0	0	0	0	0	0	0	0	0	0	0	0	0	0	0	0	0	0	0	0	0	0	0	0	0	0	0	0	0	0	0	0	0	0	0	0	0	0	0	0	0	0	0	0	0	0	0	0	0	0	0	0	0	0	0	0	0	0	0	0	0	0	0	0	0	0	0	0	0	0	0	0	0	0	0
ENSG00000226776	0	0	0	0	0	0	0	1	0	0	0	0	0	0	0	0	0	0	0	0	0	0	0	0	0	0	0	0	0	0	0	0	0	0	0	0	0	0	0	0	0	0	0	0	0	0	0	0	0	0	0	0	0	0	0	0	0	0	0	0	0	0	0	0	0	0	0	0	0	0	0	0	0	0	0	0	0	0	0	0	0	0	0	0	0	0	0	0	0	0	0	0	0	0	0	0	0	0	0	0	0	0	0	0	0	0	0	0	0	0	0	0	0	0	0	0	0	0	0	0	0	0	0	0	0	0	0	0	0	0	0	0	0	0	0	0	0	0	0	0	0	0	0	0	0	0	0	0	0	0	0	0	0	0	0	0	0	0	0	0
ENSG00000212901	0	0	0	0	0	0	0	0	0	0	0	0	0	0	0	0	0	0	0	0	0	0	0	0	0	0	0	0	0	0	0	0	0	0	0	0	0	0	0	0	0	0	0	0	0	0	0	0	0	0	0	0	0	0	0	0	0	0	0	0	0	0	0	0	0	0	0	0	0	0	0	0	0	0	0	0	0	0	0	0	0	0	0	0	0	0	0	0	0	0	0	0	0	0	0	0	0	0	0	0	0	0	0	0	0	0	0	0	0	0	0	0	0	0	0	0	0	0	0	0	0	0	0	0	0	0	0	0	0	0	0	0	0	0	0	0	0	0	0	0	0	0	0	0	0	0	0	0	0	0	0	0	0	0	0	0	0	0	0	0
ENSG00000221852	0	0	0	0	0	0	0	0	0	0	0	0	1	0	0	0	0	0	0	0	0	0	0	0	0	0	0	0	0	0	0	0	0	0	0	0	0	0	0	0	0	0	0	0	0	0	0	0	0	0	0	0	0	0	0	0	0	0	0	0	0	0	0	0	0	0	0	0	0	0	0	0	0	0	0	0	0	0	0	0	0	0	0	0	0	0	0	0	0	0	0	0	0	0	0	0	0	0	0	0	0	0	0	0	0	0	0	0	0	0	0	0	0	0	0	0	0	0	0	0	0	0	0	0	0	0	0	0	0	0	0	0	0	0	0	0	0	0	0	0	0	0	0	0	0	0	0	0	0	0	0	0	0	0	0	0	0	0	0	0
ENSG00000204887	0	0	0	0	0	0	0	0	0	0	0	0	0	0	0	0	0	0	0	0	0	0	0	0	0	0	0	0	0	0	0	0	0	0	0	0	0	0	0	0	0	0	0	0	0	0	0	0	0	0	0	0	0	0	0	0	0	0	0	0	0	0	0	0	0	0	0	0	0	0	0	0	0	0	0	0	0	0	0	0	0	0	0	0	0	0	0	0	0	0	0	0	0	0	0	0	0	0	0	0	0	0	0	0	0	0	0	0	0	0	0	0	0	0	0	0	0	0	0	0	0	0	0	0	0	0	0	0	0	0	0	0	0	0	0	0	0	0	0	0	0	0	0	0	0	0	0	0	0	0	0	0	0	0	0	0	0	0	0	0
ENSG00000221880	0	0	0	0	0	0	0	0	0	0	0	0	0	0	0	0	0	0	0	0	0	0	0	0	0	0	0	0	0	0	0	0	0	0	0	0	0	0	0	0	0	0	0	0	0	0	0	0	0	0	0	0	0	0	0	0	0	0	0	0	0	0	0	0	0	0	0	0	0	0	0	0	0	0	0	0	0	0	0	0	0	0	0	0	0	0	0	0	0	0	0	0	0	0	0	0	0	0	0	0	0	0	0	0	0	0	0	0	0	0	0	0	0	0	0	0	0	0	0	0	0	0	0	0	0	0	0	0	0	0	0	0	0	0	0	0	0	0	0	0	0	0	0	0	0	0	0	0	0	0	0	0	0	0	0	0	0	0	0	0
ENSG00000188581	0	0	0	0	0	0	0	0	0	0	0	0	0	0	0	0	0	0	0	0	0	0	0	0	0	0	0	0	0	0	0	0	0	0	0	0	0	0	0	0	0	0	0	0	0	0	0	0	0	0	0	0	0	0	0	0	0	0	0	0	0	0	0	0	0	0	0	0	0	0	0	0	0	0	0	0	0	0	0	0	0	0	0	0	0	0	0	0	0	0	0	0	0	0	0	0	0	0	0	0	0	0	0	0	0	0	0	0	0	0	0	0	0	0	0	0	0	0	0	0	0	0	0	0	0	0	0	0	0	0	0	0	0	0	0	0	0	0	0	0	0	0	0	0	0	0	0	0	0	0	0	0	0	0	0	0	0	0	0	0
ENSG00000212725	0	0	0	0	0	0	0	0	0	0	0	0	0	0	0	0	0	0	0	0	0	0	0	0	0	0	0	0	0	0	0	0	0	0	0	0	0	0	0	0	0	0	0	0	0	0	0	0	0	0	0	0	0	0	0	0	0	0	0	0	0	0	0	0	0	0	0	0	0	0	0	0	0	0	0	0	0	0	0	0	0	0	0	0	0	0	0	0	0	0	0	0	0	0	0	0	0	0	0	0	0	0	0	0	0	0	0	0	0	0	0	0	0	0	0	0	0	0	0	0	0	0	0	0	0	0	0	0	0	0	0	0	0	0	0	0	0	0	0	0	0	0	0	0	0	0	0	0	0	0	0	0	0	0	0	0	0	0	0	0
ENSG00000214518	0	0	0	0	0	0	0	0	0	0	0	0	0	0	0	0	0	0	0	0	0	0	0	0	0	0	0	0	0	0	0	0	0	0	0	0	0	0	0	0	0	0	0	0	0	0	0	0	0	0	0	0	0	0	0	0	0	0	0	0	0	0	0	0	0	0	0	0	0	0	0	0	0	0	0	0	0	0	0	0	0	0	0	0	0	0	0	0	0	0	0	0	0	0	0	0	0	0	0	0	0	0	0	0	0	0	0	0	0	0	0	0	0	0	0	0	0	0	0	0	0	0	0	0	0	0	0	0	0	0	0	0	0	0	0	0	0	0	0	0	0	0	0	0	0	0	0	0	0	0	0	0	0	0	0	0	0	0	0	0
ENSG00000212724	0	0	0	0	0	0	0	0	0	0	0	0	0	0	0	0	0	0	0	0	0	0	0	0	0	0	0	0	0	0	0	0	0	0	0	0	0	0	0	0	0	0	0	0	0	0	0	0	0	0	0	0	0	0	0	0	0	0	0	0	0	0	0	0	0	0	0	0	0	0	0	0	0	0	0	0	0	0	0	0	0	0	0	0	0	0	0	0	0	0	0	0	0	0	0	0	0	0	0	0	0	0	0	0	0	0	0	0	0	0	0	0	0	0	0	0	0	0	0	0	0	0	0	0	0	0	0	0	0	0	0	0	0	0	0	0	0	0	0	0	0	0	0	0	0	0	0	0	0	0	0	0	0	0	0	0	0	0	0	0
ENSG00000213417	0	0	0	0	0	0	0	0	0	0	0	0	0	0	0	0	0	0	0	0	0	0	0	0	0	0	0	0	0	0	0	0	0	0	0	0	0	0	0	0	0	0	0	0	0	0	0	0	0	0	0	0	0	0	0	0	0	0	0	0	0	0	0	0	0	0	0	0	0	0	0	0	0	0	0	0	0	0	0	0	0	0	0	0	0	0	0	0	0	0	0	0	0	0	0	0	0	0	0	0	0	0	0	0	0	0	0	0	0	0	0	0	0	0	0	0	0	0	0	0	0	0	0	0	0	0	0	0	0	0	0	0	0	0	0	0	0	0	0	0	0	0	0	0	0	0	0	0	0	0	0	0	0	0	0	0	0	0	0	0
ENSG00000237230	0	0	0	0	0	0	0	0	0	0	0	0	0	0	0	0	0	0	0	0	0	0	0	0	0	0	0	0	0	0	0	0	0	0	0	0	0	0	0	0	0	0	0	0	0	0	0	0	0	0	0	0	0	0	0	0	0	0	0	0	0	0	0	0	0	0	0	0	0	0	0	0	0	0	0	0	0	0	0	0	0	0	0	0	0	0	0	0	0	0	0	0	0	0	0	0	0	0	0	0	0	0	0	0	0	0	0	0	0	0	0	0	0	0	0	0	0	0	0	0	0	0	0	0	0	0	0	0	0	0	0	0	0	0	0	0	0	0	0	0	0	0	0	0	0	0	0	0	0	0	0	0	0	0	0	0	0	0	0	0
ENSG00000240871	0	0	0	0	0	0	0	0	0	0	0	0	0	0	0	0	0	0	0	0	0	0	0	0	0	0	0	0	0	0	0	0	0	0	0	0	0	0	0	0	0	0	0	0	0	0	0	0	0	0	0	0	0	0	0	0	0	0	0	0	0	0	0	0	0	0	0	0	0	0	0	0	0	0	0	0	0	0	0	0	0	0	0	0	0	0	0	0	0	0	0	0	0	0	0	0	0	0	0	0	0	0	0	0	0	0	0	0	0	0	0	0	0	0	0	0	0	0	0	0	0	0	0	0	0	0	0	0	0	0	0	0	0	0	0	0	0	0	0	0	0	0	0	0	0	0	0	0	0	0	0	0	0	0	0	0	0	0	0	0
ENSG00000287602	0	0	0	0	0	0	0	0	0	0	0	0	0	0	0	0	0	0	0	0	0	0	0	0	0	0	0	0	0	0	0	0	0	0	0	0	0	0	0	0	0	0	0	0	0	0	0	0	0	0	0	0	0	0	0	0	0	0	0	0	0	0	0	0	0	0	0	0	1	0	0	0	0	0	0	0	0	0	0	0	0	0	0	0	0	0	0	0	0	0	0	0	0	0	0	0	0	0	0	0	0	0	0	0	0	0	0	0	0	0	0	0	0	0	0	0	0	0	0	0	0	0	0	0	0	0	0	0	0	0	0	0	0	0	0	0	0	0	0	0	0	0	0	0	0	0	0	0	0	0	0	0	0	0	0	0	0	0	0	0
ENSG00000204880	0	0	0	0	0	0	0	0	0	0	0	0	0	0	0	0	0	0	0	0	0	0	0	0	0	0	0	0	0	0	0	0	0	0	0	0	0	0	0	0	0	0	0	0	0	0	0	0	0	0	0	0	0	0	0	0	0	0	0	0	0	0	0	0	0	0	0	0	0	0	0	0	0	0	0	0	0	0	0	0	0	0	0	0	0	0	0	0	0	0	0	0	0	0	0	0	0	0	0	0	0	0	0	0	0	0	0	0	0	0	0	0	0	0	0	0	0	0	0	0	0	0	0	0	0	0	0	0	0	0	0	0	0	0	0	0	0	0	0	0	0	0	0	0	0	0	0	0	0	0	0	0	0	0	0	0	0	0	0	0
ENSG00000241241	0	0	0	0	0	0	0	0	0	0	0	0	0	0	0	0	0	0	0	0	0	0	0	0	0	0	0	0	0	0	0	0	0	0	0	0	0	0	0	0	0	0	0	0	0	0	0	0	0	0	0	0	0	0	0	0	0	0	0	0	0	0	0	0	0	0	0	0	0	0	0	0	0	0	0	0	0	0	0	0	0	0	0	0	0	0	0	0	0	0	0	0	0	0	0	0	0	0	0	0	0	0	0	0	0	0	0	0	0	0	0	0	0	0	0	0	0	0	0	0	0	0	0	0	0	0	0	0	0	0	0	0	0	0	0	0	0	0	0	0	0	0	0	0	0	0	0	0	0	0	0	0	0	0	0	0	0	0	0	0
ENSG00000212722	0	0	0	0	0	0	0	0	0	0	0	0	0	0	0	0	0	0	0	0	0	0	0	0	0	0	0	0	0	0	0	0	0	0	0	0	0	0	0	0	0	0	0	0	0	0	0	0	0	0	0	0	0	0	0	0	0	0	0	0	0	0	0	0	0	0	0	0	0	0	0	0	0	0	0	0	0	0	0	0	0	0	0	0	0	0	0	0	0	0	0	0	0	0	0	0	0	0	0	0	0	0	0	0	0	0	0	0	0	0	0	0	0	0	0	0	0	0	0	0	0	0	0	0	0	0	0	0	0	0	0	0	0	0	0	0	0	0	0	0	0	0	0	0	0	0	0	0	0	0	0	0	0	0	0	0	0	0	0	0
ENSG00000212721	0	0	0	0	0	0	0	0	0	0	0	0	0	0	0	0	0	0	0	0	0	0	0	0	0	0	0	0	0	0	0	0	0	0	0	0	0	0	0	0	0	0	0	0	0	0	0	0	0	0	0	0	0	0	0	0	0	0	0	0	0	0	0	0	0	0	0	0	0	0	0	0	0	0	0	0	0	0	0	0	0	0	0	0	0	0	0	0	0	0	0	0	0	0	0	0	0	0	0	0	0	0	0	0	0	0	0	0	0	0	0	0	0	0	0	0	0	0	0	0	0	0	0	0	0	0	0	0	0	0	0	0	0	0	0	0	0	0	0	0	0	0	0	0	0	0	0	0	0	0	0	0	0	0	0	0	0	0	0	0
ENSG00000213416	0	0	0	0	0	0	0	0	0	0	0	0	0	0	0	0	0	0	0	0	0	0	0	0	0	0	0	0	0	0	0	0	0	0	0	0	0	0	0	0	0	0	0	0	0	0	0	0	0	0	0	0	0	0	0	0	0	0	0	0	0	0	0	0	0	0	0	0	0	0	0	0	0	0	0	0	0	0	0	0	0	0	0	0	0	0	0	0	0	0	0	0	0	0	0	0	0	0	0	0	0	0	0	0	0	0	0	0	0	0	0	0	0	0	0	0	0	0	0	0	0	0	0	0	0	0	0	0	0	0	0	0	0	0	0	0	0	0	0	0	0	0	0	0	0	0	0	0	0	0	0	0	0	0	0	0	0	0	0	0
ENSG00000198090	0	0	0	0	0	0	0	0	0	0	0	0	0	0	0	0	0	0	0	0	0	0	0	0	0	0	0	0	0	0	0	0	0	0	0	0	0	0	0	0	0	0	0	0	0	0	0	0	0	0	0	0	0	0	0	0	0	0	0	0	0	0	0	0	0	0	0	0	0	0	0	0	0	0	0	0	0	0	0	0	0	0	0	0	0	0	0	0	0	0	0	0	0	0	0	0	0	0	0	0	0	0	0	0	0	0	0	0	0	0	0	0	0	0	0	0	0	0	0	0	0	0	0	0	0	0	0	0	0	0	0	0	0	0	0	0	0	0	0	0	0	0	0	0	0	0	0	0	0	0	0	0	0	0	0	0	0	0	0	0
ENSG00000198271	0	0	0	0	0	0	0	0	0	0	0	0	0	0	0	0	0	0	0	0	0	0	0	0	0	0	0	0	0	0	0	0	0	0	0	0	0	0	0	0	0	0	0	0	0	0	0	0	0	0	0	0	0	0	0	0	0	0	0	0	0	0	0	0	0	0	0	0	0	0	0	0	0	0	0	0	0	0	0	0	0	0	0	0	0	0	0	0	0	0	0	0	0	0	0	0	0	0	0	0	0	0	0	0	0	0	0	0	0	0	0	0	0	0	0	0	0	0	0	0	0	0	0	0	0	0	0	0	0	0	0	0	0	0	0	0	0	0	0	0	0	0	0	0	0	0	0	0	0	0	0	0	0	0	0	0	0	0	0	0
ENSG00000171396	0	0	0	0	0	0	0	0	0	0	0	0	0	0	0	0	0	0	0	0	0	0	0	0	0	0	0	0	0	0	0	0	0	0	0	0	0	0	0	0	0	0	0	0	0	0	0	0	0	0	0	0	0	0	0	0	0	0	0	0	0	0	0	0	0	0	0	0	0	0	0	0	0	0	0	0	0	0	0	0	0	0	0	0	0	0	0	0	0	0	0	0	0	0	0	0	0	0	0	0	0	0	0	0	0	0	0	0	0	0	0	0	0	0	0	0	0	0	0	0	0	0	0	0	0	0	0	0	0	0	0	0	0	0	0	0	0	0	0	0	0	0	0	0	0	0	0	0	0	0	0	0	0	0	0	0	0	0	0	0
ENSG00000196156	0	0	0	0	0	0	0	0	0	0	0	0	0	0	0	0	0	0	0	0	0	0	0	0	0	0	0	0	0	0	0	0	0	0	0	0	0	0	0	0	0	0	0	0	0	0	0	0	0	0	0	0	0	0	0	0	0	0	0	0	0	0	0	0	0	0	0	0	0	0	0	0	0	0	0	0	0	0	0	0	0	0	0	0	0	0	0	0	0	0	0	0	0	0	0	0	0	0	0	0	0	0	0	0	0	0	0	0	0	0	0	0	0	0	0	0	0	0	0	0	0	0	0	0	0	0	0	0	0	0	0	0	0	0	0	0	0	0	0	0	0	0	0	0	0	0	0	0	0	0	0	0	0	0	0	0	0	0	0	0
ENSG00000244537	0	0	0	0	0	0	0	0	0	0	0	0	0	0	0	0	0	0	0	0	0	0	0	0	0	0	0	0	0	0	0	0	0	0	0	0	0	0	0	0	0	0	0	0	0	0	0	0	0	0	0	0	0	0	0	0	0	0	0	0	0	0	0	0	0	0	0	0	0	0	0	0	0	0	0	0	0	0	0	0	0	0	0	0	0	0	0	0	0	0	0	0	0	0	0	0	0	0	0	0	0	0	0	0	0	0	0	0	0	0	0	0	0	0	0	0	0	0	0	0	0	0	0	0	0	0	0	0	0	0	0	0	0	0	0	0	0	0	0	0	0	0	0	0	0	0	0	0	0	0	0	0	0	0	0	0	0	0	0	0
ENSG00000198443	0	0	0	0	0	0	0	0	0	0	0	0	0	0	0	0	0	0	0	0	0	0	0	0	0	0	0	0	0	0	0	0	0	0	0	0	0	0	0	0	0	0	0	0	0	0	0	0	0	0	0	0	0	0	0	0	0	0	0	0	0	0	0	0	0	0	0	0	0	0	0	0	0	0	0	0	0	0	0	0	0	0	0	0	0	0	0	50	0	0	0	0	0	0	0	0	0	0	0	0	0	0	0	0	0	0	0	0	0	0	56	0	0	0	0	0	0	0	0	0	0	0	0	0	0	0	0	0	0	0	0	0	0	0	0	0	0	0	0	0	0	0	0	0	0	0	0	0	0	0	0	0	0	0	68	0	0	0	0	0
ENSG00000251439	0	0	0	0	0	0	0	0	0	0	0	0	0	0	0	0	0	0	0	0	0	0	0	0	0	0	0	0	0	0	0	0	0	0	0	0	0	0	0	0	0	0	0	0	0	0	0	0	0	0	0	0	0	0	0	0	0	0	0	0	0	0	0	0	0	0	0	0	0	0	0	0	0	0	0	0	0	0	0	0	0	0	0	0	0	0	0	0	0	0	0	0	0	0	0	0	0	0	0	0	0	0	0	0	0	0	0	0	0	0	0	0	0	0	0	0	0	0	0	0	0	0	0	0	0	0	0	0	0	0	0	0	0	0	0	0	0	0	0	0	0	0	0	0	0	0	0	0	0	0	0	0	0	0	0	0	0	0	0	0
ENSG00000240542	0	0	0	0	0	0	0	0	0	0	0	0	0	0	0	0	0	0	0	0	0	0	0	0	0	0	0	0	0	0	0	0	0	0	0	0	0	0	0	0	0	0	0	0	0	0	0	0	0	0	0	0	0	0	0	0	0	0	0	0	0	0	0	0	0	0	0	0	0	0	0	0	0	0	0	0	0	0	0	0	0	0	0	0	0	0	0	0	0	0	0	0	0	0	0	0	0	0	0	0	0	0	0	0	0	0	0	0	0	0	0	0	0	0	0	0	0	0	0	0	0	0	0	0	0	0	0	0	0	0	0	0	0	0	0	0	0	0	0	0	0	0	0	0	0	0	0	0	0	0	0	0	0	0	0	0	0	0	0	0
ENSG00000248807	0	0	0	0	0	0	0	0	0	0	0	0	0	0	0	0	0	0	0	0	0	0	0	0	0	0	0	0	0	0	0	0	0	0	0	0	0	0	0	0	0	0	0	0	0	0	0	0	0	0	0	0	0	0	0	0	0	0	0	0	0	0	0	0	0	0	0	0	0	0	0	0	0	0	0	0	0	0	0	0	0	0	0	0	0	0	0	0	0	0	0	0	0	0	0	0	0	0	0	0	0	0	0	0	0	0	0	0	0	0	0	0	0	0	0	0	0	10	0	0	0	0	0	0	0	0	0	0	0	0	0	0	0	0	0	0	0	0	0	0	0	0	0	0	0	0	0	0	0	0	0	0	0	0	0	0	0	0	0	0
ENSG00000239886	0	0	0	0	0	0	0	0	0	0	0	0	0	0	0	0	0	0	0	0	0	0	0	0	0	0	0	0	0	0	0	0	0	0	0	0	0	0	0	0	0	0	0	0	0	0	0	0	0	0	0	0	0	0	0	0	0	0	0	0	0	0	0	0	0	0	0	0	0	0	0	0	0	0	0	0	0	0	0	0	0	0	0	0	0	0	0	0	0	0	0	0	0	0	0	0	0	0	0	0	0	0	0	0	0	0	0	0	0	0	0	0	0	0	0	0	0	0	0	0	0	0	0	0	0	0	0	0	0	0	0	0	0	0	0	0	0	0	0	0	0	0	0	0	0	0	0	0	0	0	0	0	0	0	0	0	0	0	0	0
ENSG00000204873	0	0	0	0	0	0	0	0	0	0	0	0	0	0	0	0	0	0	0	0	0	0	0	0	0	0	0	0	0	0	0	0	0	0	0	0	0	0	0	0	0	0	0	0	0	0	0	0	0	0	0	0	0	0	0	0	0	0	0	0	0	0	0	0	0	0	0	0	0	0	0	0	0	0	0	0	0	0	0	0	0	0	0	0	0	0	0	0	0	0	0	0	0	0	0	0	0	0	0	0	0	0	0	0	0	0	0	0	0	0	0	0	0	0	0	0	0	0	0	0	0	0	0	0	0	0	0	0	0	0	0	0	0	0	0	0	0	0	0	0	0	0	0	0	0	0	0	0	0	0	0	0	0	0	0	0	0	0	0	0
ENSG00000187272	0	0	0	0	0	0	0	0	0	0	0	0	0	0	0	0	0	0	0	0	0	0	0	0	0	0	0	0	0	0	0	0	0	0	0	0	0	0	0	0	0	0	0	0	0	0	0	0	0	0	0	0	0	0	0	0	0	0	0	0	0	0	0	0	0	0	0	0	0	0	0	0	0	0	0	0	0	0	0	0	0	0	0	0	0	0	0	0	0	0	0	0	0	0	0	0	0	0	0	0	0	0	0	0	0	0	0	0	0	0	0	0	0	0	0	0	0	0	0	0	0	0	0	0	0	0	0	0	0	0	0	0	0	0	0	0	0	0	0	0	0	0	0	0	0	0	0	0	0	0	0	0	0	0	0	0	0	0	0	0
ENSG00000241595	0	0	0	0	0	0	0	0	0	0	0	0	0	0	0	0	0	0	0	0	0	0	0	0	0	0	0	0	0	0	0	0	0	0	0	0	0	0	0	0	0	0	0	0	0	0	0	0	0	0	0	0	0	0	0	0	0	0	0	0	0	0	0	0	0	0	0	0	0	0	0	0	0	0	0	0	0	0	0	0	0	0	0	0	0	0	0	0	0	0	0	0	0	0	0	0	0	0	0	0	0	0	0	0	0	0	0	0	0	0	0	0	0	0	0	0	0	0	0	0	0	0	0	0	0	0	0	0	0	0	0	0	0	0	0	0	0	0	0	0	0	0	0	0	0	0	0	0	0	0	0	0	0	0	0	0	0	0	0	0
ENSG00000198083	0	0	0	0	0	0	0	0	0	0	0	0	0	0	0	0	0	0	0	0	0	0	0	0	0	0	0	0	0	0	0	0	0	0	0	0	0	0	0	0	0	0	0	0	0	0	0	0	0	0	0	0	0	0	0	0	0	0	0	0	0	0	0	0	0	0	0	0	0	0	0	0	0	0	0	0	0	0	0	0	0	0	0	0	0	0	0	0	0	0	0	0	0	0	0	0	0	0	0	0	0	0	0	0	0	0	0	0	0	0	0	0	0	0	0	0	0	0	0	0	0	0	0	0	0	0	0	0	0	0	0	0	0	0	0	0	0	0	0	0	0	0	0	0	0	0	0	0	0	0	0	0	0	0	0	0	0	0	0	0
ENSG00000212659	0	0	0	0	0	0	0	0	0	0	0	0	0	0	0	0	0	0	0	0	0	0	0	0	0	0	0	0	0	0	0	0	0	0	0	0	0	0	0	0	0	0	0	0	0	0	0	0	0	0	0	0	0	0	0	0	0	0	0	0	0	0	0	0	0	0	0	0	0	0	0	0	0	0	0	0	0	0	0	0	0	0	0	0	0	0	0	0	0	0	0	0	0	0	0	0	1	0	0	0	0	0	0	0	0	0	0	0	0	0	0	0	0	0	0	0	0	0	0	0	0	0	0	0	0	0	0	0	0	0	0	0	0	0	0	0	0	0	0	0	0	0	0	0	0	0	0	0	0	0	0	0	0	0	0	0	0	0	0	0
ENSG00000229351	0	0	0	0	0	0	0	0	0	0	0	0	0	0	0	0	0	0	0	0	0	0	0	0	0	0	0	0	0	0	0	0	0	0	0	0	0	0	0	0	0	0	0	0	0	0	0	0	0	0	0	0	0	0	0	0	0	0	0	0	0	0	0	0	0	0	0	0	0	0	0	0	0	0	0	0	0	0	0	0	0	0	0	0	0	0	0	0	0	0	0	0	0	0	0	0	0	0	0	0	0	0	0	0	0	0	0	0	0	0	0	0	0	0	0	0	0	0	0	0	0	0	0	0	0	0	0	0	0	0	0	0	0	0	0	0	0	0	0	0	0	0	0	0	0	0	0	0	0	0	0	0	0	0	0	0	0	0	0	0
ENSG00000180386	0	0	0	0	0	0	0	0	0	0	0	0	0	0	0	0	0	0	0	0	0	0	0	0	0	0	0	0	0	0	0	0	0	0	0	0	0	0	0	0	0	0	0	0	0	0	0	0	0	0	0	0	0	0	0	0	0	0	0	0	0	0	0	0	0	0	0	0	0	0	0	0	0	0	0	0	0	0	0	0	0	0	0	0	0	0	0	0	0	0	0	0	0	0	0	0	0	0	0	0	0	0	0	0	0	0	0	0	0	0	0	0	0	0	0	0	0	0	0	0	0	0	0	0	0	0	0	0	0	0	0	0	0	0	0	0	0	0	0	0	0	0	0	0	0	0	0	0	0	0	0	0	0	0	0	0	0	0	0	0
ENSG00000237183	0	0	0	0	0	0	0	0	0	0	0	0	0	0	0	0	0	0	0	0	0	0	0	0	0	0	0	0	0	0	0	0	0	0	0	0	0	0	0	0	0	0	0	0	0	0	0	0	0	0	0	0	0	0	0	0	0	0	0	0	0	0	0	0	0	0	0	0	0	0	0	0	0	0	0	0	0	0	0	0	0	0	0	0	0	0	0	0	0	0	0	0	0	0	0	0	0	0	0	0	0	0	0	0	0	0	0	0	0	0	0	0	0	0	0	0	0	0	0	0	0	0	0	0	0	0	0	0	0	0	0	0	0	0	0	0	0	0	0	0	0	0	0	0	0	0	0	0	0	0	0	0	0	0	0	0	0	0	0	0
ENSG00000212658	0	0	0	0	0	0	0	0	0	0	0	0	0	0	0	0	0	0	0	0	0	0	0	0	0	0	0	0	0	0	0	0	0	0	0	0	0	0	0	0	0	0	0	0	0	0	0	0	0	0	0	0	0	0	0	0	0	0	0	0	0	0	0	0	0	0	0	0	0	0	0	0	0	0	0	0	0	0	0	0	0	0	0	0	0	0	0	0	0	0	0	0	0	0	0	0	0	0	0	0	0	0	0	0	0	0	0	0	0	0	0	0	0	0	0	0	0	0	0	0	0	0	0	0	0	0	0	0	0	0	0	0	0	0	0	0	0	0	0	0	0	0	0	0	0	0	0	0	0	0	0	0	0	0	0	0	0	0	0	0
ENSG00000212657	0	0	0	0	0	0	0	0	0	0	0	0	0	0	0	0	0	0	0	0	0	0	0	0	0	0	0	0	0	0	0	0	0	0	0	0	0	0	0	0	0	0	0	0	0	0	0	0	0	0	0	0	0	0	0	0	0	0	0	0	0	0	0	0	0	0	72	0	0	0	0	0	0	0	0	0	0	0	0	0	0	0	0	0	0	0	0	0	0	0	0	0	0	0	0	0	0	0	0	0	0	0	0	0	0	0	0	0	0	0	0	0	0	0	0	0	0	0	0	0	0	0	0	0	0	0	0	186	0	0	0	0	0	0	0	0	0	0	0	0	0	0	0	0	0	0	0	0	0	0	0	0	0	0	0	0	0	0	0	0
ENSG00000186860	0	0	0	0	0	2	0	0	0	0	0	0	0	0	0	0	0	0	0	0	0	0	0	0	0	0	0	0	0	0	0	0	0	0	0	0	0	0	0	0	0	0	0	0	0	0	0	0	0	0	0	0	0	0	0	0	0	0	0	0	0	0	0	0	0	0	0	0	0	0	0	0	0	0	0	0	0	0	0	0	0	0	0	0	0	0	0	0	0	0	0	0	0	0	0	0	0	0	0	0	0	0	0	0	0	0	0	0	0	0	0	0	0	0	0	0	0	0	0	0	0	0	290	0	0	0	0	0	0	0	0	0	0	0	0	0	0	0	0	0	0	0	0	0	0	0	0	0	0	0	0	0	0	0	0	0	0	0	0	0
ENSG00000233014	0	0	0	0	0	0	0	0	0	0	0	0	0	0	0	0	0	0	0	0	0	0	0	0	0	0	0	0	0	0	0	0	0	0	0	0	0	0	0	0	0	0	0	0	0	0	0	0	0	0	0	0	0	0	0	0	0	0	0	0	0	0	0	0	0	0	0	0	0	0	0	0	0	0	0	0	0	0	0	0	0	0	0	0	0	0	0	0	0	0	0	0	0	0	0	0	0	0	0	0	0	0	0	0	0	0	0	0	0	0	0	0	0	0	0	0	0	0	0	0	0	0	0	0	0	0	0	0	0	0	0	0	0	0	0	0	0	0	0	0	0	0	0	0	0	0	0	0	0	0	0	0	0	0	0	0	0	0	0	0
ENSG00000108516	0	0	3	0	0	0	0	0	0	0	0	0	0	0	0	0	0	0	0	0	0	0	0	0	0	0	0	0	0	0	0	0	0	0	0	0	0	0	0	0	0	0	0	0	0	0	0	0	0	0	0	0	0	0	0	0	0	0	0	0	0	0	0	0	0	0	0	0	0	0	0	0	0	0	0	0	0	0	0	0	0	0	0	0	0	0	0	0	0	0	0	0	0	0	0	0	0	0	0	0	0	0	0	0	0	0	0	0	0	0	0	0	0	0	0	0	0	0	0	0	0	0	0	0	0	0	0	0	0	0	0	0	0	0	0	0	0	0	0	0	0	0	0	0	0	0	0	0	0	0	0	0	0	0	0	0	0	0	0	0
ENSG00000006059	0	0	0	0	0	0	0	0	0	0	0	0	0	0	0	0	0	0	0	0	0	0	0	0	0	0	0	0	0	0	0	0	0	0	0	0	0	0	0	0	0	0	0	0	0	0	0	0	0	0	0	0	0	0	0	0	0	0	0	0	0	0	0	0	0	0	0	0	0	0	0	0	0	0	0	0	0	0	0	0	0	0	0	0	0	0	0	0	0	0	0	0	0	0	0	0	0	0	0	0	0	0	0	0	0	0	0	0	0	0	0	0	0	0	0	0	0	0	0	0	0	0	0	0	0	0	0	0	0	0	0	0	0	0	0	0	0	0	0	0	0	0	0	0	0	0	0	0	0	0	0	0	0	0	0	0	0	0	0	0
ENSG00000131738	0	0	0	0	0	0	0	0	0	0	0	0	0	0	0	0	0	0	0	0	0	0	0	0	0	0	0	0	0	0	0	0	0	0	0	0	0	0	0	0	0	0	0	0	0	0	0	0	0	0	0	0	0	0	0	0	0	0	0	0	0	0	0	0	0	0	0	0	0	0	0	0	0	0	0	0	0	0	0	0	0	0	0	0	0	0	0	0	0	0	0	0	0	0	0	0	0	0	0	0	0	0	0	0	0	0	0	0	0	0	0	0	0	0	0	0	0	0	0	0	0	0	0	0	0	0	0	0	0	0	0	0	0	0	0	0	0	0	0	0	0	0	0	0	0	0	0	0	0	0	0	0	0	0	0	0	0	0	0	0
ENSG00000131737	0	0	0	0	0	0	0	0	0	0	0	0	0	0	0	0	0	0	0	0	0	0	0	0	0	0	0	0	0	0	0	0	0	0	0	0	0	0	0	0	0	0	0	0	0	0	0	0	0	0	0	0	0	0	0	0	0	0	0	0	0	0	0	0	0	0	0	0	0	0	0	0	0	0	0	0	0	0	0	0	0	0	0	0	0	0	0	0	0	0	0	0	0	0	0	0	0	0	0	0	0	0	0	0	0	0	0	0	0	0	0	0	0	0	0	0	0	0	0	0	0	0	0	0	0	0	0	0	0	0	0	0	0	0	0	0	0	0	0	0	0	0	0	0	0	0	0	0	0	0	0	0	0	0	0	0	0	0	0	0
ENSG00000094796	0	0	0	0	0	0	0	0	0	0	0	0	0	0	0	0	0	0	0	0	0	0	0	0	0	0	0	0	0	0	0	0	0	0	0	0	0	0	0	0	0	0	0	0	0	0	0	0	0	0	0	0	0	0	0	0	0	0	0	0	0	0	0	0	0	0	0	0	0	0	0	0	0	0	0	0	0	0	0	0	0	0	0	0	0	0	0	0	0	0	0	0	0	0	0	0	0	0	0	0	0	0	0	0	0	0	0	0	0	0	0	0	0	0	0	0	0	0	0	0	0	0	0	0	0	0	0	0	0	0	0	0	0	0	0	0	0	0	0	0	0	0	0	0	0	0	0	0	0	0	0	0	0	0	0	0	0	0	0	0
ENSG00000234859	0	0	0	0	0	0	0	0	0	0	0	0	0	0	0	0	0	0	0	0	0	0	0	0	0	0	0	0	0	0	0	0	0	0	0	0	0	0	0	0	0	0	0	0	0	0	0	0	0	0	0	0	0	0	0	0	0	0	0	0	0	0	0	0	0	0	0	0	0	0	0	0	0	0	0	0	0	0	0	0	0	0	0	0	0	0	0	0	0	0	0	0	0	0	0	0	0	0	0	0	0	0	0	0	0	0	0	0	0	0	0	0	0	0	0	0	0	0	0	0	0	0	0	0	0	0	0	0	0	0	0	0	0	0	0	0	0	0	0	0	0	0	0	0	0	0	0	0	0	0	0	0	0	0	0	0	0	0	0	0
ENSG00000225438	0	0	0	0	0	0	0	0	0	0	0	0	0	0	0	0	0	0	0	0	0	0	0	0	0	0	0	0	0	0	0	0	0	0	0	0	0	0	0	0	0	0	0	0	0	0	0	0	0	0	0	0	0	0	0	0	0	0	0	0	0	0	0	0	0	0	0	0	0	0	0	0	0	0	0	0	0	0	0	0	0	0	0	0	0	0	0	0	0	0	0	0	0	0	0	0	0	0	0	0	0	0	0	0	0	0	0	0	0	0	0	0	0	0	0	0	0	0	0	0	0	0	0	0	0	0	0	0	0	0	0	0	0	0	0	0	0	0	0	0	0	0	0	0	0	0	0	0	0	0	0	0	0	0	0	0	0	0	0	0
ENSG00000108417	0	0	0	0	0	0	0	0	0	0	0	0	0	0	0	0	0	0	0	0	0	0	0	0	0	0	0	0	0	0	0	0	0	0	0	0	0	0	0	0	0	0	0	0	0	0	0	0	0	0	0	0	0	0	0	0	0	0	0	0	0	0	0	0	0	0	0	0	0	0	0	0	0	0	0	0	0	0	0	0	0	0	0	0	0	0	0	0	0	0	0	0	0	0	0	0	0	0	0	0	0	0	0	0	0	0	0	0	0	0	0	0	0	0	0	0	0	0	0	0	0	0	0	0	0	0	0	0	0	0	0	0	0	0	0	0	0	0	0	0	0	0	0	0	0	0	0	0	0	0	0	0	0	0	0	0	0	0	0	0
ENSG00000171360	0	0	0	0	0	0	0	0	0	0	0	0	0	0	0	0	0	0	0	0	0	0	0	0	0	0	0	0	0	0	0	0	0	0	0	0	0	0	0	0	0	0	0	0	0	0	0	0	0	0	0	0	0	0	0	0	0	0	0	0	0	0	0	0	0	0	0	0	0	0	0	0	0	0	0	0	0	0	0	0	0	0	0	0	0	0	0	0	0	0	0	0	0	0	0	0	0	0	0	0	0	0	0	0	0	0	0	0	0	0	0	0	0	0	0	0	0	0	0	0	0	0	0	0	0	0	0	0	0	0	0	0	0	0	0	0	0	0	0	0	0	0	0	0	0	0	0	0	0	0	0	0	0	0	0	0	0	0	0	0
ENSG00000236473	0	0	0	0	0	0	0	0	0	0	0	0	0	0	0	0	0	0	0	0	0	0	0	0	0	0	0	0	0	0	0	0	0	0	0	0	0	0	0	0	0	0	0	0	0	0	0	0	0	0	0	0	0	0	0	0	0	0	0	0	0	0	0	0	0	0	0	0	0	0	0	0	0	0	0	0	0	0	0	0	0	0	0	0	0	0	0	0	0	0	0	0	0	0	0	0	0	0	0	0	0	0	0	0	0	0	0	0	0	0	0	0	0	0	0	0	0	0	0	0	0	0	0	0	0	0	0	0	0	0	0	0	0	0	0	0	0	0	0	0	0	0	0	0	0	0	0	0	0	0	0	0	0	0	0	0	0	0	0	0
ENSG00000108759	0	0	0	0	0	0	0	0	0	0	0	0	0	0	0	0	0	0	0	0	0	0	0	0	0	0	0	0	0	0	0	0	0	0	0	0	0	0	0	0	0	0	0	0	0	0	0	0	0	0	0	0	0	0	0	0	0	0	0	0	0	0	0	0	0	0	0	0	0	0	0	0	0	0	0	0	0	0	0	0	0	0	0	0	0	0	0	0	0	0	0	0	0	0	0	0	0	0	0	0	0	0	0	0	0	0	0	0	0	0	0	0	0	0	0	0	0	0	0	0	0	0	0	0	0	0	0	0	0	0	0	0	0	0	0	0	0	0	0	0	0	0	0	0	0	0	0	0	0	0	0	0	0	0	0	0	0	0	0	0
ENSG00000223125	0	0	0	0	0	0	0	0	0	0	0	0	0	0	0	0	0	0	0	0	0	0	0	0	0	0	0	0	0	0	0	0	0	0	0	0	0	0	0	0	0	0	0	0	0	0	0	0	0	0	0	0	0	0	0	0	0	0	0	0	0	0	0	0	0	0	0	0	0	0	0	0	0	0	0	0	0	0	0	0	0	0	0	0	0	0	0	0	0	0	0	0	0	0	0	0	0	0	0	0	0	0	0	0	0	0	0	0	0	0	0	0	0	0	0	0	0	0	0	0	0	0	0	0	0	0	0	0	0	0	0	0	0	0	0	0	0	0	0	0	0	0	0	0	0	0	0	0	0	0	0	0	0	0	0	0	0	0	0	0
ENSG00000197079	0	0	0	0	0	0	0	0	0	0	0	0	0	0	0	0	0	0	0	0	0	0	0	0	0	0	0	0	0	0	0	0	0	0	0	0	0	0	0	0	0	0	0	0	0	0	0	0	0	0	0	0	0	0	0	0	0	0	0	0	0	0	0	0	0	0	0	0	0	0	0	0	0	0	0	0	0	0	0	0	0	0	0	0	0	0	0	0	0	0	0	0	0	0	0	0	0	0	0	0	0	0	0	0	0	0	0	0	0	0	0	0	0	0	0	0	0	0	0	0	0	0	0	0	0	0	0	0	0	0	0	0	0	0	0	0	0	0	0	0	0	0	0	0	0	0	0	0	0	0	0	0	0	0	0	0	0	0	0	0
ENSG00000126337	0	0	0	0	0	0	0	0	0	0	0	0	0	0	0	0	0	0	0	0	0	0	0	0	0	0	0	0	0	0	0	0	0	0	0	0	0	0	0	0	0	0	0	0	0	0	0	0	0	0	0	0	0	0	0	0	0	0	0	0	0	0	0	0	0	0	0	0	0	0	0	0	0	0	0	0	0	0	0	0	0	0	0	0	0	0	0	0	0	0	0	0	0	0	0	0	0	0	0	0	0	0	0	0	0	0	0	0	0	0	0	0	0	0	0	0	0	0	0	0	0	0	0	0	0	0	0	0	0	0	0	0	0	0	0	0	0	0	0	0	0	0	0	0	0	0	0	0	0	0	0	0	0	0	0	0	0	0	0	0
ENSG00000171401	0	0	0	0	0	5	0	0	0	0	0	0	0	0	0	0	0	0	0	0	0	0	0	0	0	0	0	1	0	0	0	0	0	0	0	0	0	0	0	0	0	0	0	0	0	0	0	0	0	1	0	0	0	0	0	0	0	0	0	0	0	0	0	0	0	0	0	0	0	0	0	0	0	0	0	0	1	0	0	0	0	0	0	0	0	0	0	0	0	0	0	0	0	0	0	0	0	0	0	0	0	0	0	0	0	0	0	0	0	0	0	0	0	0	0	0	0	0	0	0	0	0	0	0	0	0	0	0	0	0	0	0	12	0	92	0	0	0	0	0	0	0	0	0	0	0	0	0	0	0	0	0	0	1	1	0	0	0	0	1
ENSG00000229732	0	0	0	0	0	0	0	0	0	0	0	0	0	0	0	0	0	0	0	0	0	0	0	0	0	0	0	0	0	0	0	0	0	0	0	0	0	0	0	0	0	0	0	0	0	0	0	0	0	0	0	0	0	0	0	0	0	0	0	0	0	0	0	0	0	0	0	0	0	0	0	0	0	0	0	0	0	0	0	0	0	0	0	0	0	0	0	0	0	0	0	0	0	0	0	0	0	0	0	0	0	0	0	0	0	0	0	0	0	0	0	0	0	0	0	0	0	0	0	0	0	0	0	0	0	0	0	0	0	0	0	0	0	0	39	0	0	0	0	0	0	0	0	0	0	0	0	0	0	0	0	0	0	0	0	0	0	0	0	0
ENSG00000171346	0	0	0	0	0	0	0	0	0	0	36	0	0	0	0	0	0	0	0	0	0	0	0	0	0	0	0	0	0	0	0	0	0	0	0	0	0	0	0	0	0	74	0	0	0	0	0	0	1	0	0	0	0	0	0	0	0	0	0	0	0	0	0	0	0	0	0	0	0	0	0	0	0	0	0	0	0	2	0	0	0	16	0	0	2	0	0	0	0	0	0	0	0	0	0	0	0	0	0	0	0	0	0	0	0	0	14	0	0	0	56	2	1	0	3	0	4	2	1	11	1	0	0	1	0	0	0	0	0	1	1	0	0	0	249	0	472	0	0	0	0	0	0	0	0	0	0	4	0	0	0	0	0	68	352	0	5	0	1	72
ENSG00000283796	0	0	0	0	0	0	0	0	0	0	0	0	0	0	0	0	0	0	0	0	0	0	0	0	0	0	0	0	0	0	0	0	0	0	0	0	0	0	0	0	0	0	0	0	0	0	0	0	0	0	0	0	0	0	0	0	0	0	0	0	0	0	0	0	0	0	0	0	0	0	0	0	0	0	0	0	0	0	0	0	0	0	0	0	0	0	0	0	0	0	0	0	0	0	0	0	0	0	0	0	0	0	0	0	0	0	0	0	0	0	4	0	0	0	0	0	0	0	0	0	0	0	0	0	0	0	0	0	0	0	0	0	0	0	0	0	0	0	0	0	0	0	0	0	0	0	0	0	0	0	0	0	0	0	13	0	0	0	0	0
ENSG00000171345	5952	7721	10527	3417	2251	5560	3410	2742	3094	4331	5078	732	8284	3388	8127	4580	47206	16556	86502	77409	126795	719	60535	32575	29210	27538	6075	12544	103996	4821	70294	33476	15442	18161	52573	12041	31126	39423	9547	7972	5903	34294	14252	13660	14676	8079	58403	47159	77240	48895	8151	42290	0	20325	8818	13383	14163	62588	27621	19466	16383	32378	37340	54853	9789	25389	21652	45856	32775	61091	31685	49476	4917	3712	6854	3559	3214	3891	7487	2953	25320	27582	4068	40	23402	37046	184	2947	3164	2534	6494	832	7887	0	502	1677	3744	2359	1908	8993	63252	2237	22222	105223	20881	12491	15010	3354	14761	6334	9511	10127	22361	23536	12260	7370	59953	27573	42222	52847	46072	15710	6823	16785	18688	3864	17216	9318	18735	20177	57144	22471	35783	5713	122341	0	18285	60121	1380	530	142	1848	0	4813	8300	5193	2210	6418	0	2631	9562	1639	456	226895	7741	660	88256	12568	11392	138928
ENSG00000226629	0	0	0	0	0	0	0	0	0	0	0	4	0	2	0	0	0	0	0	0	0	0	0	0	0	0	0	0	0	0	52	0	0	0	0	0	0	0	0	0	0	0	0	0	0	0	0	0	0	0	0	0	0	0	0	0	0	0	0	0	0	0	0	0	0	0	0	0	0	0	0	0	0	0	0	0	0	0	0	0	0	0	0	0	0	0	0	0	0	0	44	0	0	0	0	0	0	0	0	0	0	0	0	0	0	0	0	0	0	0	0	0	0	0	0	0	0	0	0	0	0	0	0	0	0	0	0	0	0	0	0	0	0	0	0	0	0	0	0	0	0	0	0	0	0	0	0	0	0	0	0	0	0	0	0	0	0	0	0	0
ENSG00000171403	0	0	0	0	0	0	0	0	0	0	0	0	0	0	0	0	0	0	0	0	0	0	0	0	0	0	0	0	0	0	0	0	0	0	0	0	0	0	0	0	0	0	0	0	0	0	0	0	0	0	0	0	0	0	0	0	0	0	0	0	0	0	0	0	0	0	0	0	0	0	0	0	0	0	0	0	0	0	0	0	0	0	0	0	0	0	0	0	0	0	0	0	0	0	0	0	0	0	0	0	0	0	0	0	0	0	0	0	0	0	0	0	0	0	0	0	0	0	0	0	0	0	0	0	0	0	0	0	0	0	0	0	0	0	0	0	0	0	0	0	0	0	0	0	0	0	0	0	0	0	0	0	0	390	0	0	0	0	0	0
ENSG00000186847	0	0	0	0	0	0	0	0	0	0	0	0	0	0	0	0	0	0	0	0	0	0	0	0	0	0	0	0	0	0	0	0	0	0	0	0	0	0	0	0	0	0	0	0	0	0	0	0	0	1	0	0	0	0	0	0	0	0	0	0	0	0	0	0	0	0	0	0	0	0	0	0	0	0	0	0	0	0	0	0	0	0	0	0	0	4	0	0	0	0	0	0	0	0	0	0	0	0	0	0	0	0	0	0	0	0	0	0	0	0	0	0	2	0	0	0	0	0	0	0	1	0	0	0	0	0	0	0	0	6	0	0	1	0	1	0	0	0	0	0	0	0	0	0	0	0	0	0	0	0	0	0	0	2	0	0	0	0	0	404
ENSG00000186832	0	1	0	0	0	0	0	1	8	0	1	0	0	0	0	0	0	0	3	1	1	0	3	0	0	2	0	2	2	0	0	0	0	1	0	0	0	1	2	1	1	0	0	0	0	0	1	0	1	2	1	0	0	0	0	0	0	1	0	2	0	0	1	1	0	1	0	0	0	2	0	0	0	0	0	22	1	0	0	0	0	0	0	0	1	3	0	0	0	0	0	0	0	0	0	0	0	0	0	0	0	0	6	0	0	6	0	0	1	0	0	0	0	0	0	0	4	2	19	4	0	0	0	3	2	0	0	0	0	26	5	1	2	3	3	0	0	1	0	0	0	0	0	0	0	0	0	0	4	0	0	0	0	31	0	0	0	0	2	2
ENSG00000128422	0	0	0	0	0	0	108	2	0	0	0	24	8	12	0	0	0	0	0	0	0	0	0	0	0	0	0	0	0	0	0	0	0	0	0	0	0	0	0	0	0	0	0	0	0	0	0	1	0	0	0	0	0	0	0	0	0	0	0	0	0	0	0	0	0	0	0	0	0	0	0	1	162	118	4	58	74	80	0	0	2	0	0	0	0	1	0	0	28	0	0	0	0	0	0	0	0	0	0	0	0	0	0	0	0	0	0	0	0	28	0	0	0	0	0	0	0	0	0	0	1	0	0	0	0	1	0	0	0	0	0	1	4	0	2	0	0	0	0	0	0	0	0	0	0	0	0	0	0	0	0	0	0	1189	1	0	0	0	0	0
ENSG00000214514	0	0	0	0	0	0	0	0	0	0	0	0	0	0	0	0	0	0	0	0	0	0	0	0	0	0	0	0	0	0	0	0	0	0	0	0	0	0	0	0	0	0	0	0	0	0	0	0	0	0	0	0	0	0	0	0	0	0	0	0	0	0	0	0	0	0	0	0	0	0	0	0	1	0	0	0	0	0	0	0	0	0	0	0	0	0	0	0	0	0	0	0	0	0	0	0	0	0	0	0	0	0	0	0	0	0	0	0	0	0	85	0	0	0	0	0	0	0	0	0	0	0	0	0	0	0	0	0	0	0	0	0	0	0	0	0	0	0	0	0	0	0	0	0	0	0	0	0	0	0	0	0	0	0	1	0	0	0	0	0
ENSG00000278954	0	0	0	0	0	0	0	0	0	0	0	0	0	12	0	0	0	0	0	0	0	0	0	0	0	0	0	0	0	0	0	0	0	0	0	0	0	0	0	0	0	0	0	0	0	0	0	0	0	0	0	0	0	0	0	0	0	0	0	0	0	0	0	0	0	0	0	0	0	0	0	0	0	0	0	0	0	0	0	0	0	0	0	0	0	0	0	0	0	0	0	0	0	0	0	0	0	0	0	0	0	0	0	0	0	0	0	0	0	0	0	0	0	0	0	0	0	0	0	0	0	0	0	0	0	0	0	0	0	0	0	0	0	0	0	0	0	0	0	0	0	0	0	0	0	0	0	0	0	0	0	0	0	0	0	0	0	0	0	0
ENSG00000173812	19200	16859	19056	10235	7260	10761	5640	5406	5436	6654	7399	2217	17479	7647	18227	22316	11862	17709	22491	16564	17001	27307	10942	10928	12580	11527	10703	4013	32895	10813	25384	10390	12577	12596	17266	25954	12203	14863	18167	11179	16886	11459	10172	14875	22844	8872	13156	18360	15980	17235	12032	19199	8862	10570	6373	9678	13086	17734	11771	17220	20550	14651	18184	15131	6753	12948	10580	23487	13225	22631	19829	19457	12527	10387	10751	9717	13059	8998	7322	10698	4775	6695	7772	14062	19794	11771	26566	18356	19585	19155	21999	65011	15231	15755	21957	23773	22818	23730	16957	33686	13087	25968	24292	15040	25995	20318	16222	17638	9435	5307	11890	14107	15266	18372	10129	35196	25366	35322	11561	29691	43477	14653	23992	51976	18929	19663	14632	19739	16545	16711	34475	20906	26537	31020	17081	78	14372	14005	22276	3713	823	8987	13725	9969	8663	12685	7039	13894	22384	15989	40339	23425	3158	19949	13273	5598	27384	30427	23480	24711
ENSG00000184502	0	0	0	0	0	0	4	0	0	0	0	0	0	0	0	0	0	0	0	0	0	0	0	0	0	0	0	0	0	0	0	0	0	0	0	0	0	0	0	0	0	0	0	0	0	0	0	0	0	0	0	0	0	0	0	0	0	0	0	0	0	0	0	0	0	0	0	0	0	0	0	0	0	0	20	28	0	0	0	0	0	0	0	0	0	0	0	0	0	0	0	0	0	0	0	0	0	0	0	0	0	0	0	0	0	0	0	0	0	0	0	0	0	0	0	0	0	0	0	0	0	0	0	0	0	0	0	0	0	0	0	0	0	0	0	0	0	0	0	0	0	0	0	0	0	0	0	0	0	0	0	0	0	0	0	0	0	0	0	0
ENSG00000173805	46	74	142	0	0	0	0	34	0	120	52	0	24	30	0	0	0	0	0	0	0	0	0	0	0	0	0	0	0	0	0	0	0	0	0	0	0	0	0	0	0	0	0	0	0	288	0	0	0	0	0	0	0	0	0	0	0	0	0	0	0	0	0	0	0	0	0	306	0	0	0	500	44	28	2	79	63	0	2	0	0	0	2	0	0	0	0	30	112	0	0	142	0	0	0	0	0	0	0	0	0	0	0	0	0	0	0	0	0	32	0	70	1	0	0	0	0	27	0	0	0	0	1	2	0	22	0	0	0	0	2	4	0	0	0	0	0	0	0	0	2	26	0	0	0	390	0	0	0	0	0	0	0	0	74	104	0	344	0	0
ENSG00000201920	0	0	0	0	0	0	0	0	0	0	0	0	0	0	0	0	0	0	0	0	0	0	0	0	0	0	0	0	0	0	0	0	0	0	0	0	0	0	0	0	0	0	0	0	0	0	0	0	0	0	0	0	0	0	0	0	0	0	0	0	0	0	0	0	0	0	0	0	0	0	0	0	0	0	0	0	0	0	0	0	0	0	0	0	0	0	0	0	0	0	0	0	0	0	0	0	0	0	0	0	0	0	0	0	0	0	0	0	0	0	0	0	0	0	0	0	0	0	0	0	0	0	0	0	0	0	0	0	0	0	0	0	0	0	0	0	0	0	0	0	0	0	0	0	0	0	0	0	0	0	0	0	0	0	0	0	0	0	0	0
ENSG00000239542	0	0	0	0	0	0	0	0	0	0	0	0	0	0	0	0	0	0	0	0	0	0	0	0	0	0	0	0	0	0	0	0	0	0	0	0	0	0	0	0	0	0	0	0	0	0	0	0	0	0	0	0	0	0	0	0	0	0	0	0	0	0	0	0	0	0	0	0	0	0	0	0	0	0	0	0	0	0	0	0	0	0	0	0	0	0	0	0	0	0	0	0	0	0	0	0	0	0	0	0	0	0	0	0	0	0	0	0	0	0	0	0	0	0	0	0	0	0	0	0	0	0	0	0	0	0	0	0	0	0	0	0	0	0	0	0	0	0	0	0	0	0	0	0	0	0	0	0	0	0	0	0	0	0	0	0	0	0	0	0
ENSG00000173801	1328	1409	2043	856	1213	1111	722	430	388	790	881	120	1699	514	7026	11803	3948	10438	3928	3244	2662	4604	4112	2994	3948	2064	370	5241	82	2460	3454	5720	1572	3463	5833	828	2874	1326	1132	1685	114	568	1544	2790	2201	192	7275	400	8886	3278	2111	560	5902	1822	2163	1426	1168	5762	6264	3469	2112	4639	9514	4024	408	5096	654	2354	1796	4204	1362	1426	665	1493	1160	582	1044	1286	2379	1164	818	810	3696	900	26	788	8	509	526	590	940	437	1064	472	546	510	1156	606	38	222	120	284	488	446	130	26	156	56	0	1228	2007	2206	3798	4070	746	2020	2358	10	14	4388	2742	11172	4446	3466	3335	8206	4544	2666	7335	3948	14605	912	348	3322	16798	0	896	1942	1160	266	328	6977	1992	2476	1906	550	628	306	374	988	800	974	258	5463	1160	306	6	3352	14830	1208
ENSG00000141696	495	533	775	300	204	572	285	205	193	316	337	64	340	388	0	0	2	612	2976	522	288	1020	925	366	1154	4	543	11	1826	1078	1536	1049	774	94	0	88	98	115	64	130	124	126	156	484	464	70	226	82	396	769	460	66	652	228	74	888	86	858	299	15	124	668	470	116	50	244	425	342	12	693	6	432	78	29	10	2	70	2	16	25	26	24	31	222	2	6	2	342	441	462	903	0	1121	2340	1497	1196	1283	784	2021	2522	396	2096	166	1288	1505	799	918	526	100	351	850	673	1140	4049	386	1164	3172	4726	1078	3755	928	1245	5426	1878	14	6257	1248	2349	1652	1518	984	12	2326	1141	180	0	34	524	0	0	2	180	0	84	2	4	10	0	0	0	2	0	70	554	26	0	100	507	0	24
ENSG00000141756	408	469	576	429	290	273	220	227	185	359	314	110	1008	241	504	620	253	372	785	644	861	268	224	570	404	638	670	114	177	548	673	164	352	130	402	540	274	427	1457	221	268	498	140	305	524	318	406	24	313	270	156	78	585	126	773	521	124	967	145	112	376	164	314	432	162	0	100	1245	1030	538	314	134	260	465	452	406	448	332	366	386	446	693	878	1026	351	203	104	310	563	525	775	178	250	725	278	397	249	398	417	66	494	198	150	405	240	643	429	233	0	598	1162	795	462	514	166	2	24	30	10	2183	1075	1582	534	446	971	2850	1018	642	954	1337	2	1935	396	736	762	0	810	2664	0	0	4	158	38	346	410	174	238	0	0	0	976	2	0	38	0	0	22	298	662	958
ENSG00000141698	2498	2452	2298	1290	1034	1556	1070	1263	964	1501	1528	248	3432	1397	13355	8769	16628	5335	6737	3815	3194	6654	4751	3048	3044	3123	1559	3129	2953	5750	2682	2998	3166	3817	1860	868	1328	2506	1162	1956	1596	1110	702	1108	3006	1186	998	1186	4116	2310	2257	896	1702	1462	986	1874	1504	3892	830	224	1318	1086	2444	1636	750	306	1748	2474	3514	3482	832	2317	1519	1788	1616	1666	2056	1550	1044	1018	696	2472	1381	980	16	905	2112	2842	2411	2874	2883	264	4463	947	4700	3502	4034	3534	4056	2780	4060	2736	2387	2136	3414	986	3205	2252	1198	1312	2779	3527	6706	3346	944	2480	6843	38	11	1484	9262	7086	4226	10050	4022	6721	2826	3588	1127	971	7322	2252	11521	1678	3578	0	1228	3426	0	0	22	370	1265	1854	3176	2834	1554	172	56	3494	386	5686	132	2634	403	196	5342	2518	2328	6178
ENSG00000161594	0	0	0	0	0	0	0	0	82	0	0	0	0	0	0	0	0	0	0	0	0	0	0	0	0	0	0	0	0	0	0	0	0	0	0	0	0	0	0	0	0	0	0	0	0	0	0	0	0	0	0	0	0	0	0	0	0	0	0	0	0	0	0	0	0	0	0	0	0	0	0	0	0	0	0	0	0	0	0	0	0	0	15	0	0	0	0	0	72	0	15	63	0	0	0	0	0	0	0	0	0	0	0	0	0	0	0	0	0	0	34	0	0	0	0	0	0	0	0	0	0	0	0	0	0	0	0	2	0	0	0	0	4064	0	0	0	0	0	0	0	0	0	0	0	0	0	0	0	0	0	0	0	0	0	1	0	0	0	0	0
ENSG00000259623	0	0	0	0	0	0	0	0	0	0	0	0	0	0	0	0	0	0	0	0	0	0	0	0	0	0	0	0	0	0	0	0	0	0	0	0	0	0	0	0	0	0	0	0	0	0	0	0	0	0	0	0	0	0	0	0	0	0	0	0	0	0	0	0	0	0	0	0	0	0	0	0	11	44	41	51	72	34	8	36	24	0	44	0	0	0	0	0	0	0	0	0	0	0	0	0	0	0	0	0	0	0	0	0	0	0	0	0	0	1	42	12	0	255	0	0	1	44	1	42	383	122	265	19	2	1	1	0	203	0	0	22	208	0	80	0	280	0	117	0	0	0	0	0	0	0	0	0	0	7	15	72	45	27	49	9	0	811	820	0
ENSG00000178502	154	128	408	1	36	7	57	2	36	15	146	0	170	51	0	0	0	0	60	23	0	0	0	250	0	182	0	546	864	0	73	0	108	0	0	2459	614	422	0	6	458	310	488	328	1	214	0	4	0	136	612	0	322	0	0	1	0	52	0	57	0	0	2	842	246	0	0	0	0	0	0	0	149	220	43	161	240	36	220	176	334	86	216	0	0	2	0	93	237	199	82	3640	402	2	444	388	712	527	226	37	0	0	729	236	922	424	210	39	0	33	229	118	2	314	492	6	5	3888	1	52	385	220	1318	19	652	1898	3	1726	2131	18	0	664	355	8	1508	0	2090	0	1297	0	2	0	2054	1190	0	0	0	0	0	1459	15	758	45	61	89	303	0	1117	928	0
ENSG00000131473	8601	14090	10947	2433	1714	3473	1904	1113	1596	2841	2151	545	4561	1395	1498	2122	404	4839	1165	2934	1672	1338	1559	1615	1603	1022	590	505	883	2478	799	3602	2391	1862	4963	1488	467	3865	894	1011	802	367	1144	1124	2268	2587	7159	3162	3657	2460	1385	2608	978	2560	649	323	0	1661	2216	3512	950	2962	4209	5631	886	288	1623	5452	213	3275	2918	1190	2000	3129	1979	2173	2041	2175	302	1020	707	180	2050	226	6	670	13	6127	8091	10448	686	612	3800	198	2851	1447	1802	1375	508	1326	1018	1823	873	1192	732	685	221	373	809	2494	3735	4168	982	2425	26	3425	10	17	10	4090	24	2604	162	3	1314	4257	899	1760	840	1644	10	2514	8	548	14194	0	852	3724	3364	0	76	1802	598	9640	1751	2383	905	2122	34	4	921	134	382	1292	812	257	2438	2818	4388	278
ENSG00000274630	0	0	0	0	0	0	0	0	0	0	0	0	0	0	0	0	0	0	0	0	0	0	0	0	0	0	0	0	0	0	0	0	0	0	0	0	0	0	0	0	0	0	0	0	0	0	0	0	0	0	0	0	0	0	0	0	0	0	0	0	0	0	0	0	0	0	0	0	0	0	0	0	64	109	69	84	69	87	26	27	49	4	70	2	0	118	1	0	0	0	0	0	0	0	0	0	0	0	0	0	0	0	0	0	0	0	0	0	0	50	97	116	18	19	0	103	0	1	0	72	0	12	0	1	26	44	33	36	14	50	0	46	0	12	484	0	80	186	246	0	0	0	0	0	0	0	0	216	0	0	109	14	16	138	54	0	184	145	418	4
ENSG00000204815	317	90	170	78	73	32	10	31	2	92	16	12	26	0	0	0	0	0	0	0	0	0	464	0	173	0	0	2	230	0	0	449	0	0	0	0	0	0	300	0	258	0	23	0	0	0	388	0	0	0	0	0	0	354	0	0	0	0	0	0	0	0	0	534	0	0	0	0	0	2	0	0	6	129	106	136	64	0	0	0	0	0	0	0	0	0	6	2	101	23	264	264	0	0	0	0	0	0	344	0	0	0	0	0	0	0	0	0	0	2	0	269	0	889	0	0	0	0	0	0	2290	4	2	0	578	2	1158	0	0	788	0	0	4	2	0	0	0	0	0	0	0	2	69	0	0	0	0	0	0	0	0	0	0	0	0	0	0	0	0	0
ENSG00000173786	1172	2417	2018	1013	656	832	497	689	734	1215	549	239	1674	788	2676	2138	108	3196	2766	2404	1949	7165	1970	3859	2036	1572	386	1666	1040	4136	3262	1944	1256	2051	1977	4054	1950	679	1224	1293	1283	235	834	1470	1658	1590	1534	458	1722	1258	676	1234	1672	2526	634	1219	2032	1680	1992	1155	580	855	1098	1476	472	642	1292	2295	2106	5091	1966	900	1273	2222	1528	1155	2258	1560	934	936	1196	837	2358	2294	196	192	1891	1135	756	1133	1184	2	1058	1246	638	116	1684	772	982	2880	1909	456	1054	50	595	946	201	278	2	1625	2649	3176	4465	3354	156	2562	2746	14	2541	178	3909	5484	6316	50	1992	3326	1946	7218	688	1520	5955	3673	379	3415	3592	0	1998	2655	1852	42	16	135	596	506	1972	1358	194	165	57	1020	992	6	25	706	642	179	1008	492	2099	1042
ENSG00000168259	3024	2702	3790	932	812	2850	2378	1795	1921	2237	2306	602	3052	1244	5987	3331	6487	5011	5345	5905	5850	5206	1079	1668	4598	6544	2406	2673	2876	1788	1868	2292	3477	3769	1962	1174	4172	1853	2229	2615	1068	3746	2634	3845	2619	3275	834	2913	2287	2250	2462	4478	1706	1617	2158	1941	944	3079	1956	4669	3514	2317	5396	3134	630	2121	1064	3368	1497	4148	2348	5114	2522	3373	4380	3522	2859	3015	674	2340	1994	2902	2873	1861	1797	4339	418	6956	8906	9244	9421	4303	9072	4633	8430	9632	12934	8206	10866	12542	4494	10812	8030	11714	7435	5721	5836	7885	8776	1908	5310	6144	10615	922	692	3970	7602	40	744	3799	7837	7680	1625	1794	3808	3183	10336	3238	1801	7934	9996	5267	2199	1029	7375	0	5873	1806	10445	538	186	2402	1278	4690	2104	640	1913	4901	4366	11936	13208	3949	295	4626	3566	1817	10861	6126	9680	10522
ENSG00000168256	1177	1431	1562	884	543	711	271	333	448	497	326	155	1147	871	1747	4247	2760	1600	3558	1628	5093	1169	5067	620	2356	2776	1801	1040	5632	2700	2913	1695	2153	1984	4506	1672	1802	2375	365	1134	2117	1154	2993	1330	3181	2110	1822	1542	2225	3471	1391	2100	950	1543	1835	809	1869	2288	2078	2744	2367	2475	3337	2574	760	2223	1287	3854	2908	1603	854	3793	1610	1620	1634	1768	3731	946	1624	1882	619	1606	2944	2248	6051	3269	2312	1740	1782	2415	3153	2854	1796	3985	2952	3663	2263	2895	2716	4832	1525	3837	4090	876	1717	1705	1541	2055	0	706	2850	2033	1936	1128	1536	6921	412	2372	2126	2155	12250	2631	2311	10816	3505	5468	4363	6560	5938	3017	5946	2158	9401	9005	1796	0	6526	3476	2727	733	50	202	1138	614	877	715	599	1251	4058	177	3320	542	4	1210	198	623	526	722	269	3247
ENSG00000187595	6	185	24	57	30	33	0	27	8	12	18	7	0	22	0	0	0	0	631	0	0	0	0	270	0	0	0	0	0	0	0	0	0	8	0	0	0	0	0	0	0	0	84	172	0	0	0	0	0	0	0	0	0	0	0	0	0	0	0	0	0	0	0	2	0	0	0	129	0	0	0	0	22	16	16	42	46	26	16	63	0	19	214	16	58	11	0	26	124	14	68	0	0	0	0	14	147	0	108	0	0	191	0	50	0	53	18	165	0	104	246	129	7	16	12	20	4	29	0	13	872	123	1	107	24	46	1	70	32	18	1099	46	150	119	12	0	52	44	66	22	0	17	183	141	0	19	0	2	0	0	2	0	0	8	56	4	2	112	14	42
ENSG00000267221	2	72	0	22	0	0	0	0	0	0	0	0	0	0	0	0	0	0	0	0	0	0	0	0	0	0	0	79	0	0	0	0	0	0	6	0	0	0	0	0	0	0	0	0	0	0	0	0	0	0	0	0	0	0	0	0	0	0	0	0	0	0	0	0	0	0	0	0	0	0	0	0	0	0	0	0	0	0	0	0	0	0	0	0	0	0	0	18	0	28	0	0	0	0	0	0	0	0	0	0	2	0	0	0	0	4	0	0	0	10	0	72	0	0	0	0	1	0	0	0	0	0	0	8	0	0	0	0	0	0	0	0	0	0	0	0	0	0	0	0	0	0	0	0	0	0	0	0	0	0	0	0	0	0	0	0	0	64	0	0
ENSG00000108771	140	104	186	108	20	12	71	62	34	53	29	10	276	108	0	0	0	0	0	0	0	0	0	0	0	0	0	0	0	0	0	0	0	0	0	0	0	0	0	0	0	0	0	0	0	0	0	0	0	0	0	0	0	0	0	0	0	0	0	0	0	0	0	0	0	0	0	0	0	270	0	0	100	8	76	0	60	18	0	66	0	0	0	0	0	0	0	174	44	0	0	0	0	0	0	0	242	0	0	0	0	0	0	0	0	0	0	166	0	142	226	254	0	0	0	0	0	0	0	0	0	0	0	0	0	0	0	0	0	0	0	0	0	0	0	0	0	0	62	0	0	0	0	0	0	0	330	0	0	0	0	0	0	0	0	0	0	0	0	0
ENSG00000108773	64	156	84	64	14	15	8	98	8	120	22	38	4	69	358	0	667	0	0	232	14	2171	1809	0	4	0	59	280	0	0	2	0	0	4	0	0	0	0	38	32	476	55	0	0	434	0	96	12	0	0	46	0	2	182	0	208	286	42	336	10	86	0	146	194	0	184	0	387	0	552	758	832	324	124	137	40	384	477	0	42	0	2	2	0	2	0	0	232	310	300	584	0	0	96	74	10	14	2	20	388	2	0	12	190	0	296	41	179	0	32	158	263	8	0	2	0	4	10	2	30	2548	8	2	1610	2	8	0	4	0	252	6	2	1078	0	56	0	0	0	82	526	12	370	0	0	0	0	0	0	562	0	352	0	0	62	192	92	0	454	642	0
ENSG00000267261	0	0	0	0	0	0	0	0	0	0	0	0	0	0	0	0	0	0	0	0	0	0	0	0	0	0	0	0	0	0	0	0	0	0	0	0	0	0	0	0	0	0	0	0	0	0	0	0	0	0	0	0	0	0	0	0	0	0	0	0	0	0	0	0	0	0	0	0	0	0	0	0	365	347	268	263	401	274	302	154	299	187	699	450	0	149	1	0	0	0	0	0	0	0	0	0	0	0	0	0	0	0	0	0	0	0	0	0	0	342	579	570	254	255	192	358	1071	1412	236	262	1081	958	710	1000	825	258	232	346	632	489	720	656	526	590	858	0	392	212	112	8	0	0	0	0	0	0	0	114	76	395	296	374	5	100	98	56	9	132	103	645
ENSG00000260325	0	0	0	0	16	0	0	0	0	0	0	0	3	6	0	0	0	0	0	0	0	0	0	0	0	0	0	0	0	0	0	0	0	0	0	0	0	0	0	0	0	0	0	0	0	0	0	0	0	0	0	0	0	0	0	0	0	0	0	0	0	0	0	0	0	0	0	0	0	0	0	0	0	0	0	4	5	8	0	0	0	0	0	0	0	0	0	0	0	2	0	0	0	0	0	0	0	0	0	0	0	17	0	0	0	0	0	2	0	0	2	0	0	0	0	0	0	0	0	0	0	0	2	0	0	0	0	0	0	0	0	0	0	0	0	0	0	0	0	0	0	0	0	0	0	0	0	0	0	0	0	0	0	0	0	0	0	0	0	0
ENSG00000108774	122	209	117	310	157	297	227	186	203	258	304	76	503	138	608	364	317	354	244	375	360	553	408	229	303	235	216	239	328	173	444	148	348	276	341	238	194	187	184	248	98	197	124	210	262	195	167	164	313	204	247	100	167	187	114	134	134	395	156	471	169	198	286	169	58	121	65	165	401	323	276	73	588	596	428	407	694	436	420	267	469	407	1185	798	0	197	7	613	722	460	378	163	174	127	358	559	229	260	385	509	321	327	251	372	295	209	125	142	154	552	1158	1106	468	487	270	660	1952	1562	382	480	1676	1403	1260	1046	1297	496	434	874	1050	980	1386	1344	1196	831	1718	0	750	426	320	12	11	109	175	112	55	228	61	180	102	527	431	530	43	194	154	84	57	237	261	1109
ENSG00000267658	0	0	0	0	0	2	5	0	0	0	0	0	0	0	88	0	0	0	0	0	0	0	0	0	0	0	0	46	0	0	87	0	0	0	0	0	0	0	0	0	0	0	0	0	0	0	0	0	0	0	0	0	0	50	0	1	0	0	0	0	32	0	0	0	0	0	0	0	0	4	0	45	0	0	0	0	0	8	0	0	0	0	0	0	0	0	0	0	2	0	0	32	0	0	0	0	0	0	0	0	0	0	0	0	0	0	0	0	0	0	0	1	0	0	0	0	0	0	1	0	0	1	0	0	0	0	0	0	0	0	0	0	0	1	0	0	0	0	0	0	0	0	0	0	0	0	0	0	5	0	0	1	0	0	20	0	0	0	0	0
ENSG00000089558	0	0	0	0	0	0	0	0	0	0	0	0	0	0	0	0	0	0	0	0	0	0	0	0	0	0	0	0	0	0	5	0	0	0	0	0	0	0	0	0	0	0	0	0	0	0	0	0	0	0	0	0	0	3	0	0	0	0	0	0	0	0	0	0	0	0	0	0	0	0	0	0	0	0	0	22	0	12	0	0	0	0	0	0	0	0	0	0	25	0	0	0	0	0	0	0	0	0	0	0	0	0	0	0	0	0	0	0	0	0	0	0	0	0	0	0	0	0	0	0	0	0	0	0	0	0	0	0	0	0	0	0	0	0	154	0	0	0	0	0	0	0	0	0	0	0	0	0	0	0	0	0	0	0	0	0	0	0	5	0
ENSG00000161610	0	0	0	0	4	4	0	2	4	4	2	2	0	0	0	0	0	0	0	0	0	0	0	0	0	0	0	0	0	0	0	0	0	0	0	0	0	0	0	0	0	0	0	0	0	0	0	0	0	0	0	0	0	0	0	0	0	0	0	0	0	8	0	0	0	0	0	0	0	0	0	0	0	0	0	0	0	0	0	0	0	0	0	0	0	0	0	2	0	2	0	0	0	0	0	0	0	0	0	0	0	0	0	0	0	0	0	0	0	2	0	0	2	0	2	0	0	0	0	0	0	0	0	0	0	0	0	0	0	0	0	0	2	0	0	0	0	0	0	0	0	0	2	4	0	0	0	0	0	0	0	0	0	0	0	0	0	2	0	0
ENSG00000167925	12	6	4	60	12	40	8	4	10	8	2	2	30	6	0	18	0	0	0	14	0	0	0	12	0	0	20	0	0	0	12	36	8	0	0	0	0	0	0	0	0	0	10	0	0	0	52	0	0	16	120	0	0	0	36	0	0	8	0	0	0	10	0	0	0	0	0	416	14	0	0	0	4	4	10	14	88	22	18	0	0	0	420	22	0	0	2	6	14	16	8	6	4	4	6	44	0	0	16	0	12	0	0	2	0	60	0	0	0	2	36	18	0	0	2	0	0	0	0	0	2	0	0	2	0	0	2	0	0	2	0	0	0	0	46	0	0	0	2	0	0	140	0	0	0	28	0	2	0	134	62	0	8	0	8	0	0	246	68	0
ENSG00000173757	418	99	219	214	228	180	220	61	77	130	249	55	222	164	739	2	0	0	1101	1055	0	0	28	420	485	0	302	118	8	484	385	0	371	10	296	177	269	9	117	128	0	22	0	0	0	346	0	110	0	0	25	60	0	0	0	75	108	160	190	0	370	39	178	214	135	0	0	1000	249	249	272	0	203	193	78	69	95	85	98	85	399	8	80	171	0	150	0	162	531	428	192	0	282	26	6	137	314	167	272	6	221	256	10	437	0	372	45	205	0	133	338	542	3	794	685	3850	3	416	6	69	3	4	0	9	1990	6	6	110	2	0	800	620	3	694	262	0	1029	11	20	0	2	5	98	10	38	319	0	26	0	463	609	377	4	261	36	0	0	258	0	854
ENSG00000280295	0	0	0	0	0	0	0	0	0	0	0	0	0	0	0	0	0	0	0	0	0	0	0	0	0	0	0	0	0	0	0	0	0	0	0	0	0	0	0	0	0	0	0	0	0	0	0	0	0	0	0	0	0	0	0	0	0	0	0	0	0	0	0	0	0	0	0	0	0	0	0	0	0	0	0	0	0	0	0	0	8	0	0	0	0	0	0	0	0	0	0	0	0	0	0	0	0	0	0	0	0	0	0	0	0	0	1	0	0	0	0	0	0	0	0	0	0	0	0	0	0	0	0	0	0	0	0	0	0	0	0	0	0	0	0	0	0	0	0	0	0	0	0	0	0	0	0	0	0	0	0	0	0	0	0	0	0	0	0	0
ENSG00000267758	0	0	0	0	0	0	0	0	0	0	0	0	0	0	0	0	0	0	0	0	0	0	0	0	0	0	0	0	0	0	0	0	6	0	10	0	0	0	0	0	0	2	0	1	0	0	0	0	0	0	0	0	0	0	0	0	0	0	0	0	0	0	0	0	0	0	0	0	3	0	0	0	0	0	0	1	0	0	0	0	0	0	0	0	0	0	0	0	2	4	6	0	1	0	0	0	0	0	0	0	0	0	0	0	0	0	0	0	0	0	0	0	0	0	0	0	0	0	0	0	0	0	0	0	0	0	0	0	0	0	0	0	0	0	0	0	0	0	0	0	0	0	0	0	1	0	0	0	0	0	0	0	0	0	0	0	0	4	0	0
ENSG00000236194	2	44	0	0	0	0	0	0	0	0	14	0	0	0	0	0	0	0	0	0	0	0	0	0	0	0	0	5	0	0	0	0	0	0	24	0	0	0	0	0	0	0	1	4	0	0	0	0	0	0	2	0	0	0	0	0	21	0	0	0	0	0	0	0	0	0	0	0	8	0	0	0	0	4	0	0	0	0	0	0	0	0	0	0	0	0	0	10	2	9	0	0	0	0	0	0	0	0	0	0	0	0	0	2	17	0	2	0	0	0	2	0	0	0	0	0	0	0	0	0	0	0	0	0	0	0	0	0	0	0	0	0	0	0	0	0	0	10	0	0	0	0	0	0	2	0	0	0	0	0	0	44	0	0	0	0	0	0	0	0
ENSG00000278829	0	37	0	0	0	0	0	0	0	0	0	0	0	0	0	0	0	0	0	0	0	0	0	0	0	0	0	0	0	0	0	0	0	0	0	0	0	0	0	0	0	0	0	1	0	0	0	0	0	0	78	0	0	0	0	0	7	0	0	0	0	0	0	0	0	0	0	0	2	0	0	0	0	0	0	0	0	0	0	0	0	0	0	0	0	0	0	2	0	1	0	0	0	0	0	0	0	0	0	0	0	38	0	22	2	0	0	0	0	0	0	0	0	0	0	0	0	0	0	0	0	0	0	0	0	0	0	0	0	0	0	0	0	0	0	0	0	0	0	0	0	0	0	0	0	0	0	0	0	0	0	36	0	0	0	0	0	0	0	0
ENSG00000126561	122	165	107	2	60	66	2	2	40	24	23	0	147	50	1	680	0	0	1	7	0	0	82	8	5	0	0	6	0	0	25	0	3	0	6	0	1	1	0	0	0	0	0	0	0	168	0	0	0	0	0	0	0	0	0	4	4	8	2	0	3	1	2	2	0	0	0	10	0	194	0	0	41	5	0	0	3	57	2	2	9	2	158	583	0	0	0	8	3	2	1	0	2	0	0	11	10	3	2	0	3	10	0	7	44	0	1	0	0	7	56	6	0	10	1	20	1	0	0	7	2	6	0	1	58	858	2	8	10	14	46	18	9	0	0	0	0	617	0	0	0	80	0	0	0	439	0	0	0	1	695	1	0	1	0	0	0	18	0	0
ENSG00000168610	1716	2150	1601	748	780	1454	593	652	812	690	934	160	883	848	1642	1421	792	2434	236	738	140	978	724	0	116	64	0	26	0	0	264	1344	216	10	616	0	93	536	128	548	312	128	22	0	764	296	540	302	998	96	308	23	390	1338	54	425	218	918	178	162	24	368	894	1322	376	626	30	382	841	1838	564	38	1148	1098	1341	848	1512	1785	4	64	2	2	1326	528	1306	0	2	664	1055	1121	728	674	562	0	564	412	0	430	74	388	76	0	472	94	534	0	38	50	0	912	1607	1997	1104	470	4	0	0	2	0	4	1652	2	14	5	1376	346	8	12	1074	8	998	40	10	1048	2437	0	1660	3369	912	20	28	105	1404	3458	902	3790	0	40	404	26	12	14	6	88	537	58	0	668	2099	986
ENSG00000177469	324	522	486	252	58	0	20	102	24	74	206	22	112	90	0	0	0	0	0	1624	0	0	0	0	0	0	0	0	536	0	0	0	0	0	0	0	0	0	0	0	0	370	0	0	0	0	0	0	0	0	0	0	0	0	0	0	0	0	0	0	472	0	0	0	0	0	0	0	0	0	0	0	524	384	272	136	296	104	0	94	0	0	0	4	0	2	0	170	38	48	0	0	0	0	0	458	0	0	0	0	0	0	0	0	0	0	0	0	0	70	24	126	0	0	0	0	0	0	0	2	0	0	2	0	0	0	0	2	2	4	0	0	2	0	364	0	0	0	1762	0	0	0	290	0	0	10	0	114	0	562	767	118	104	1816	752	12	2421	331	4	622
ENSG00000238704	0	0	0	0	0	0	0	0	0	0	0	0	0	0	0	0	0	0	0	0	0	0	0	0	0	0	0	0	0	0	0	0	0	0	0	0	0	0	0	0	0	0	0	0	0	0	0	0	0	0	0	0	0	0	0	0	0	0	0	0	0	0	0	0	0	0	0	0	0	0	0	0	0	0	0	0	0	0	0	0	0	0	0	0	0	0	0	0	0	0	0	0	0	0	0	0	0	0	0	0	0	0	0	0	0	0	0	0	0	0	0	0	0	0	0	0	0	0	0	0	0	0	0	0	0	0	0	0	0	0	0	0	0	0	0	0	0	0	0	0	0	0	0	0	0	0	0	0	0	0	0	0	0	0	0	0	0	0	0	0
ENSG00000033627	549	889	549	241	272	329	130	110	125	191	214	62	430	139	651	770	1905	248	0	306	399	0	0	0	331	987	465	268	0	0	168	1579	610	461	704	366	868	1310	29	280	0	85	328	566	786	202	910	32	402	285	150	2	281	150	8	56	426	1083	835	0	14	304	1094	1173	142	0	300	648	742	282	445	134	260	300	170	318	468	274	725	486	374	485	744	114	3082	2	10	79	428	288	280	340	571	2012	813	107	42	58	175	2	24	336	0	21	0	382	57	266	0	98	454	513	166	970	2	2848	0	14	8	1	180	267	955	2873	4	1100	18	13	92	802	1027	10	0	13	3418	0	32	554	781	0	0	898	569	1304	2061	405	42	0	567	2097	390	8	36	238	47	110	0	686	2352	334
ENSG00000264314	0	0	1	0	0	1	0	0	0	0	0	0	0	0	0	0	0	0	0	0	0	0	0	0	0	0	0	0	0	0	0	0	0	0	0	0	0	0	0	0	0	0	0	0	0	0	0	0	0	0	0	0	0	0	0	0	0	0	0	0	0	0	0	0	0	0	0	0	0	0	0	0	0	0	0	0	0	0	0	0	0	0	0	0	0	0	0	0	0	0	0	0	0	0	0	0	0	0	0	0	0	0	0	0	0	0	0	0	0	0	0	0	0	0	0	0	0	0	0	0	0	0	0	0	0	0	0	0	0	0	0	0	0	0	0	0	0	0	0	0	0	0	0	0	0	0	0	0	0	0	0	0	0	0	0	0	0	0	0	0
ENSG00000267222	0	0	1	0	0	5	0	0	0	0	0	0	0	1	0	0	0	0	0	0	0	0	0	0	0	0	0	0	0	0	0	0	0	0	0	0	0	0	0	0	0	0	0	0	0	0	0	0	0	0	0	0	0	0	0	0	0	0	0	0	9	0	0	0	0	0	0	0	0	0	0	0	0	0	0	0	0	0	0	0	0	0	0	0	0	0	0	0	0	0	0	0	0	0	0	0	0	0	0	0	0	0	0	0	0	0	0	0	0	0	0	4	0	0	0	0	0	0	0	0	0	0	0	0	0	0	0	0	0	0	0	0	0	0	0	0	0	0	0	0	0	0	0	0	0	0	0	0	0	0	0	0	0	0	0	0	0	0	0	0
ENSG00000267632	0	12	28	0	0	0	0	0	0	0	0	0	0	0	0	0	0	0	0	0	0	0	0	0	0	0	0	0	0	0	0	0	0	0	0	0	0	0	0	0	0	0	0	0	0	0	0	0	0	0	0	0	0	0	0	0	0	0	0	0	0	0	0	0	0	0	0	0	0	0	0	0	0	0	0	0	0	0	0	0	0	0	0	0	0	0	0	0	0	7	0	0	3	0	0	4	0	0	0	0	0	0	0	0	0	0	0	0	0	0	0	0	0	0	0	0	0	0	0	0	0	0	0	0	0	0	0	0	0	0	0	0	0	0	0	0	0	0	0	0	0	0	0	0	0	0	0	0	0	0	0	0	0	0	0	0	0	0	0	0
ENSG00000283929	0	0	0	0	0	0	0	0	0	0	0	0	0	0	0	0	0	0	0	0	0	0	0	0	0	0	0	0	0	0	0	0	0	0	0	0	0	0	0	0	0	0	0	0	0	0	0	0	0	0	0	0	0	0	0	0	0	0	0	0	0	0	0	0	0	0	0	0	0	0	0	0	4	10	2	8	14	4	7	4	11	0	14	0	0	0	0	0	0	0	0	0	0	0	0	0	0	0	0	0	0	0	0	0	0	0	0	0	0	0	4	6	0	40	0	0	0	0	0	0	0	0	20	71	0	14	0	0	0	0	0	0	0	0	43	0	0	10	0	0	0	0	0	0	0	0	0	0	0	0	0	0	0	0	0	0	0	0	0	0
ENSG00000267185	2	3	5	0	7	0	0	4	0	0	0	0	7	5	2	2	0	0	5	4	14	2	14	0	5	8	0	0	7	0	4	16	0	2	1	2	3	2	4	4	5	3	2	0	182	0	3	2	5	4	0	12	14	4	7	4	4	6	7	0	2	12	13	8	0	5	5	4	13	14	12	8	1	4	0	0	1	0	0	0	0	0	0	10	0	0	0	0	2	2	7	3	4	1	6	2	8	7	0	2	0	2	10	5	6	13	5	0	3	0	2	0	18	7	0	0	0	9	0	2	9	4	2	44	6	20	4	1	0	4	3	6	11	10	4	4	0	0	0	0	0	0	0	12	0	8	0	10	0	0	2	12	1	11	2	0	0	0	4	8
ENSG00000108784	8	94	62	70	6	2	2	76	67	14	51	6	84	26	0	0	0	0	0	138	0	771	0	2	0	6	880	0	0	0	0	0	0	0	0	0	0	0	0	0	153	0	0	227	0	52	0	0	198	0	24	0	1	73	1	138	0	50	0	383	0	0	0	0	0	0	266	4	487	0	0	0	138	2	62	4	52	132	0	0	106	0	2	0	0	386	0	242	123	252	53	0	0	0	287	388	0	0	0	0	0	49	0	0	461	23	10	0	1	2	85	32	1742	2	2	4	0	0	30	424	1476	2	2	0	9	18	108	0	1146	2	0	4	0	0	74	702	650	938	0	0	0	328	0	0	0	0	0	0	0	0	0	0	0	44	44	0	0	280	0	0
ENSG00000266929	0	0	0	0	0	0	0	0	0	0	0	0	0	0	0	0	0	0	0	0	0	0	0	0	0	0	0	0	0	0	0	0	0	0	0	0	0	0	0	0	0	0	0	0	0	0	0	0	0	0	0	0	0	0	0	0	0	0	0	0	0	0	0	0	0	0	0	0	0	0	0	0	6	1	6	0	4	8	0	0	12	0	0	0	0	0	0	0	0	0	0	0	0	0	0	0	0	0	0	0	0	0	0	0	0	0	0	0	0	0	1	0	0	0	0	0	0	0	0	0	0	0	0	0	1	0	2	0	0	0	0	2	0	0	0	0	0	68	0	0	0	0	0	0	0	0	0	0	0	0	0	0	0	0	0	0	0	0	0	0
ENSG00000108785	0	0	0	0	0	0	2	0	0	0	0	0	0	0	0	0	0	0	1	2	0	0	2	0	0	0	0	0	4	0	1	2	2	2	0	5	0	0	0	3	0	0	0	0	2	0	1	0	2	0	4	0	3	0	0	0	1	1	2	0	0	0	4	0	0	0	1	6	0	3	0	8	0	0	0	0	0	0	0	0	0	0	1	1	0	0	0	0	1	1	0	0	0	0	3	0	0	0	0	0	0	0	0	0	0	0	0	0	0	0	0	2	0	0	0	0	2	0	0	0	86	0	0	0	0	0	0	0	1	0	5	1	2	0	3	0	0	0	0	0	0	2	0	0	0	0	0	0	0	0	0	0	4	0	0	0	0	0	0	0
ENSG00000108786	14	58	0	5	0	16	15	0	0	6	0	0	6	0	0	0	0	0	31	23	56	0	0	90	39	0	168	28	30	43	45	15	0	0	11	0	0	0	19	58	42	35	14	164	82	0	80	0	100	116	57	90	32	85	92	12	93	84	0	79	0	47	0	27	0	2	0	131	0	104	0	70	18	60	16	10	12	24	76	12	10	160	74	80	5	28	0	4	7	14	0	0	4	0	11	0	0	0	16	0	0	0	0	0	0	0	0	15	0	58	64	47	0	110	114	190	120	974	1012	198	308	275	2	30	82	2	4	76	48	3	163	56	427	0	133	0	246	149	0	0	0	25	0	0	137	0	0	0	0	0	69	1	25	60	60	0	0	14	0	2
ENSG00000266962	0	2	0	0	1	0	2	0	1	5	0	0	2	0	4	0	0	0	3	1	3	0	1	1	0	2	4	1	6	0	5	4	4	2	1	11	5	0	0	1	0	0	0	0	2	3	2	1	1	2	5	1	4	2	0	1	10	6	4	0	0	1	7	0	0	0	1	8	0	9	1	2	18	40	20	8	4	18	30	6	10	114	74	78	5	24	0	5	0	1	0	0	0	0	0	1	0	0	1	0	0	3	0	0	0	0	0	0	0	50	42	29	0	52	44	110	124	0	452	102	139	93	0	30	18	0	0	54	44	0	181	56	217	0	137	0	0	37	0	0	0	5	0	0	0	0	0	0	0	0	23	1	28	31	8	0	0	16	0	2
ENSG00000068120	2364	2288	2085	1856	810	2136	1506	1042	1222	1980	2032	308	4004	1382	5122	412	411	3362	2368	734	2723	4862	1166	1550	2171	3452	1491	1818	1044	1496	1918	2862	3166	1956	3506	1278	550	1112	1548	2200	1402	822	434	458	1180	1732	2432	1790	3940	1192	1344	1764	790	4086	1274	1610	1068	3024	1188	2774	552	726	3702	672	410	734	2322	720	962	1686	696	338	1882	2307	1880	1346	2084	1818	1172	1054	562	1014	3902	1780	1046	888	42	2958	3156	3895	2126	3673	1992	366	2268	2592	2802	2524	2787	4556	2220	5627	698	1750	1551	1187	1606	894	562	1774	3076	4944	3264	3604	1544	3163	3680	2502	2950	3928	2385	5546	9812	6	2182	4801	2704	3252	4702	2880	948	4128	3308	9570	6294	0	1616	2883	1598	16	102	842	1120	4214	5042	1029	1942	1105	12	638	1975	1352	142	712	456	134	0	1682	4351	3270
ENSG00000108788	1099	965	1148	860	429	773	518	632	708	704	786	186	962	708	721	994	623	3035	3039	1181	1676	1387	3242	766	2558	4886	1971	1400	1665	1766	1862	2671	1254	1425	1845	3125	1053	1875	1305	277	991	1275	1133	1133	2103	916	1164	1232	255	2438	892	1190	869	0	418	682	698	2464	670	2222	1856	892	1080	2695	775	1787	951	2109	3096	1904	1611	1801	1616	1106	1683	1028	1762	1460	1248	2292	1242	787	1404	2434	3	1638	3	3155	3836	4471	2213	715	3094	2488	4426	1855	4562	6157	3528	5004	658	6023	1921	2830	2836	2310	2153	4336	156	1068	1982	2222	2264	3266	740	5198	2582	8036	2900	852	8439	1494	1184	4707	3740	2892	1860	6811	2562	5138	3434	1517	1998	3686	1652	0	542	988	1722	346	61	423	1371	1901	1537	1035	1176	1846	311	2950	1115	5098	427	1046	1432	382	1804	1863	1824	1983
ENSG00000131470	289	321	339	205	210	280	209	199	187	258	246	42	334	297	292	0	0	1001	195	430	268	122	357	1368	81	322	666	111	456	1830	292	0	0	0	506	356	282	102	450	588	456	342	130	124	743	768	177	603	0	226	16	503	17	452	0	91	15	252	1076	0	146	315	192	63	283	193	0	475	526	0	408	315	840	458	563	612	934	903	170	370	360	1259	104	820	3	966	3	984	673	786	374	607	298	0	400	535	1386	420	550	1468	134	1637	695	204	400	206	439	522	0	588	1250	1142	71	1350	824	395	146	1572	412	582	789	1824	978	4295	1766	871	2868	2797	854	1702	205	957	164	936	934	0	318	214	1611	216	6	78	0	1242	1098	0	506	41	41	236	69	542	93	368	768	228	4398	257	156	1483
ENSG00000287710	8	22	23	40	40	62	24	33	84	19	37	41	84	70	0	0	0	0	0	0	0	0	0	0	63	0	0	0	0	0	0	0	0	0	0	0	2	13	0	70	0	0	88	0	10	18	8	0	0	130	0	0	0	0	72	146	0	0	0	16	0	0	208	154	0	0	0	0	0	0	0	0	22	29	0	65	62	8	0	2	37	0	132	0	770	0	0	159	84	67	0	999	0	460	118	89	90	0	0	0	103	283	0	0	251	0	0	0	0	20	16	82	0	0	0	0	2	0	6	0	6	16	0	0	2	6	4	18	2	334	0	0	506	0	70	0	38	0	483	126	6	0	0	1105	0	493	181	180	0	0	0	0	0	0	38	0	0	134	416	0
ENSG00000141699	633	614	478	368	436	380	66	37	98	76	142	80	574	240	670	512	582	522	531	31	1626	1457	530	1234	839	0	0	301	290	1112	954	422	890	64	340	972	757	1342	340	582	12	0	204	942	355	102	867	685	284	544	362	328	796	693	84	118	170	1082	282	0	202	456	0	757	67	1372	402	762	496	1294	394	358	709	521	577	510	494	579	1018	658	381	635	474	511	174	310	4	598	280	622	555	377	360	822	682	544	84	142	322	394	652	162	534	108	2	16	128	26	0	533	934	1097	1631	1125	305	3198	519	7451	2169	574	14	1785	2429	7184	1687	1280	230	1416	1280	1812	1129	729	1193	3654	1226	0	2476	90	412	63	8	0	644	248	13	1385	116	51	133	916	182	494	8	97	116	47	24	667	123	3169
ENSG00000280183	0	2	0	0	0	0	2	0	0	0	0	0	0	0	0	0	0	0	0	0	0	0	0	0	30	0	0	0	0	0	0	0	0	0	0	0	0	0	0	0	0	0	0	0	0	0	0	0	0	0	0	0	0	0	0	0	0	0	0	0	50	0	0	0	0	0	0	0	0	0	0	0	0	0	0	0	0	0	0	0	0	0	0	2	0	0	0	0	0	0	0	133	0	0	0	0	0	0	0	0	209	0	0	0	0	0	0	0	0	0	0	0	0	0	0	0	0	0	0	0	376	0	237	0	0	0	0	0	2	0	0	0	0	0	0	0	0	0	0	0	0	0	0	2	0	0	0	0	0	0	0	0	0	0	0	0	0	0	0	0
ENSG00000131462	6296	5437	5901	4741	3630	6879	3993	3899	3461	4350	4351	1302	10263	4858	9890	11074	8561	23018	12440	7217	13340	9618	5381	4082	7996	5894	1546	3652	2800	6901	7834	5383	4808	6382	4439	3550	3685	5534	3647	2319	4140	4267	2793	2814	8402	7556	3598	6563	4305	2943	3423	2042	1700	2103	2838	2246	2223	5915	5478	4914	2340	2212	3525	3668	1774	5239	2438	4969	5718	5759	4184	727	5636	5566	6985	4230	5007	5093	5988	5298	4620	6261	3321	4602	10	4674	2	5174	8247	6938	7283	2280	7960	10396	7572	10804	11640	10590	7723	12257	8025	14250	4595	8365	11003	9277	6437	11299	11087	5861	11189	13342	5404	16767	3367	12865	9138	32	3924	9809	26	7973	17099	7479	18696	10155	4481	13146	9433	14322	10532	12185	6025	12623	8801	0	4127	0	3065	193	87	730	1455	5826	10717	7142	4626	1242	3578	10920	3863	4348	156	2095	2860	1053	4482	2299	1988	19437
ENSG00000267189	0	0	0	0	0	0	0	0	0	0	0	0	0	0	0	0	0	0	0	0	0	0	0	0	0	0	0	0	0	0	0	0	0	0	0	0	0	0	0	0	0	0	0	0	0	0	0	0	0	0	0	0	0	0	0	0	0	0	0	0	0	0	0	0	0	0	0	0	0	0	0	0	0	0	0	0	0	0	0	0	0	0	0	0	0	0	0	0	0	0	0	0	0	0	0	0	0	0	0	0	0	0	0	0	0	0	0	0	0	0	0	0	0	0	0	0	0	0	0	0	0	0	0	0	0	0	0	0	0	0	0	0	0	0	0	0	0	0	0	0	0	0	0	0	0	0	0	0	0	0	0	0	0	0	0	0	0	0	0	0
ENSG00000267132	0	1	0	0	3	4	2	2	0	0	4	0	2	1	0	1	0	0	0	1	0	0	0	0	0	4	0	0	3	0	2	1	2	2	0	2	2	2	6	0	2	0	5	1	2	1	0	0	0	1	2	0	1	0	1	0	2	2	2	10	0	2	6	4	0	2	0	6	2	4	4	6	3	0	2	0	2	0	0	0	3	4	3	2	0	5	6	0	2	0	0	2	0	0	0	2	6	2	4	2	0	2	4	2	0	4	0	2	8	4	8	16	2	10	4	3	17	6	9	5	10	4	10	8	4	8	8	9	6	6	5	9	4	6	4	0	0	32	4	0	0	2	1	8	0	1	2	3	9	4	4	2	0	1	3	0	4	2	0	0
ENSG00000037042	692	1271	1330	913	818	803	519	642	487	520	501	92	1319	517	537	1858	3670	1166	3323	1305	1394	685	282	648	426	1948	116	360	389	1653	1990	1784	1331	429	276	184	780	551	671	554	334	479	334	1839	1397	822	920	400	1496	396	374	918	110	138	968	282	566	628	668	294	274	127	220	606	120	404	112	250	458	345	639	313	577	299	572	211	683	532	138	360	766	778	121	809	0	134	0	437	612	642	1060	109	930	454	564	978	2267	620	540	735	944	1016	636	501	1665	1927	723	927	567	602	1059	1686	2976	1357	122	528	496	1	156	369	0	1440	792	4214	660	1529	904	486	759	1820	966	1198	166	512	926	0	237	0	127	8	4	153	180	1750	4003	370	403	64	235	611	808	592	10	158	124	58	3446	304	92	1608
ENSG00000068137	52	236	88	54	97	66	90	47	14	60	32	18	2	20	0	0	0	0	48	0	0	0	0	0	0	0	0	0	88	4	12	0	0	590	1	318	0	0	0	0	0	0	0	12	0	0	218	0	422	0	0	0	0	328	313	32	242	98	0	0	0	0	0	172	60	0	0	0	0	0	0	0	26	26	4	34	200	48	0	0	2	0	0	0	0	0	24	0	48	36	58	0	354	0	0	160	174	0	130	440	0	0	0	86	152	6	130	100	0	82	156	36	138	2	0	8	268	0	4	2	5	0	2	6	0	4	176	0	200	0	542	0	0	922	126	0	0	0	0	0	0	52	40	375	959	0	0	0	0	0	0	0	0	0	0	72	0	121	0	700
ENSG00000184451	18	105	48	8	8	4	0	18	3	30	7	0	15	3	0	317	0	0	0	0	0	0	0	0	0	0	0	26	0	0	0	0	0	0	0	0	0	0	0	0	0	0	0	0	0	0	0	0	127	0	0	0	0	0	31	0	0	0	0	0	0	0	0	0	0	14	0	0	0	0	0	0	0	10	31	0	34	24	0	0	0	0	0	0	1	468	1318	5	9	0	0	0	0	0	0	0	0	0	0	0	0	29	0	0	0	0	0	0	0	4	94	133	0	2	0	0	0	0	420	0	0	2	0	0	0	0	0	0	0	0	2	0	0	0	0	0	0	0	0	0	0	0	0	188	185	0	0	0	0	0	0	0	0	0	0	0	0	0	0	0
ENSG00000267042	2	0	0	0	2	0	0	0	0	0	0	0	0	0	0	0	0	0	0	0	0	0	0	0	0	0	0	0	0	0	0	0	0	0	0	0	0	0	0	0	0	0	0	0	0	0	0	0	0	0	0	0	0	0	23	0	0	0	0	0	0	0	0	0	0	2	0	0	0	0	0	0	0	6	21	0	12	12	0	0	0	0	0	0	1	248	942	0	0	0	0	0	0	0	0	0	0	0	0	0	0	0	0	0	0	0	0	0	0	4	36	49	0	0	0	0	0	0	0	0	0	1	0	0	0	0	0	0	0	0	0	0	0	0	0	0	0	0	0	0	0	0	0	90	0	0	0	0	0	0	0	0	0	0	0	0	0	0	0	0
ENSG00000108797	0	0	0	0	0	0	4	0	2	2	0	0	0	0	0	0	0	0	0	0	208	0	0	0	0	0	0	0	0	0	0	0	9	0	6	0	0	0	0	0	0	0	0	0	0	0	66	0	88	0	0	0	0	0	0	0	0	20	0	0	0	0	0	0	0	0	0	0	0	0	0	0	0	16	0	2	18	2	0	0	0	48	0	0	0	0	0	0	0	0	0	0	0	0	0	0	0	0	0	0	0	0	0	0	0	0	0	0	0	0	66	22	0	0	0	0	0	0	0	0	0	0	0	2	0	2	0	0	0	0	19	0	16	0	0	0	0	0	0	0	0	0	0	0	0	0	0	0	0	0	0	0	0	0	0	0	0	0	0	0
ENSG00000267765	0	0	0	0	0	0	0	0	0	0	0	0	0	0	0	0	0	0	0	0	0	0	0	0	0	0	0	0	0	0	0	0	0	0	0	0	0	0	0	0	0	0	0	0	0	0	0	0	0	0	0	0	0	0	0	0	0	0	0	0	0	0	0	0	0	0	0	0	0	0	0	0	0	5	0	0	0	0	0	0	0	0	0	0	0	0	0	0	0	0	0	0	0	0	0	0	0	0	0	0	0	0	0	0	0	0	0	0	0	0	4	0	0	0	0	0	0	0	0	0	0	0	0	0	0	0	0	0	0	0	1	0	0	0	0	0	0	0	0	0	0	0	0	0	0	0	0	0	0	0	0	0	0	0	0	0	0	0	0	0
ENSG00000108799	38	492	197	230	142	153	52	159	54	62	58	22	154	88	0	0	520	0	124	0	384	0	732	0	0	0	0	0	0	0	202	0	80	30	950	154	0	152	422	0	0	0	147	0	0	0	0	0	0	0	252	0	0	0	0	0	0	287	0	376	0	118	0	0	0	0	0	0	0	0	374	290	88	144	86	64	2	8	0	0	0	0	81	0	3	2	0	80	239	118	304	0	388	207	0	1066	0	0	306	0	0	0	746	290	0	490	6	4	0	58	124	76	0	0	4	0	0	0	236	0	0	0	3	2298	4	0	1	0	8	1	1	2	1	4	106	0	0	54	0	0	0	0	0	0	980	290	0	0	0	0	0	394	0	739	0	0	0	332	0	0
ENSG00000275273	0	0	0	0	0	0	0	0	0	0	0	0	0	0	0	0	0	0	0	0	0	0	0	0	0	0	0	0	0	0	0	0	0	0	0	0	0	0	0	0	0	0	0	0	0	0	0	0	0	0	0	0	0	0	0	0	0	0	0	0	0	0	0	0	0	0	0	0	0	0	0	0	0	0	0	0	0	0	0	0	0	0	0	0	0	0	0	0	0	0	0	0	0	0	0	0	0	0	0	0	0	0	0	0	0	0	0	0	0	0	0	0	0	0	0	0	0	0	0	0	0	0	0	0	0	0	0	0	0	0	0	0	0	0	0	0	0	0	0	0	0	0	0	0	0	0	0	0	0	0	0	0	0	0	0	0	0	0	0	0
ENSG00000239671	0	0	0	0	0	0	0	0	0	0	0	0	0	0	0	0	0	0	0	0	0	0	0	0	0	0	0	0	0	0	0	0	0	0	0	0	0	0	0	0	0	0	0	0	0	0	0	0	0	0	0	0	0	0	0	0	0	0	0	0	0	0	0	0	0	6	0	0	0	0	0	0	0	0	0	0	0	0	0	0	0	0	0	0	0	0	0	0	0	0	0	0	0	0	0	0	0	0	0	0	0	0	0	0	0	0	0	0	0	0	0	0	0	0	0	0	0	0	0	0	0	0	0	0	0	0	0	0	0	0	0	0	0	0	0	0	0	0	0	0	0	0	0	0	0	0	0	0	0	0	0	0	0	0	0	0	0	0	0	0
ENSG00000273650	5	0	0	0	0	0	0	0	0	0	0	0	0	0	0	0	0	0	0	0	0	0	0	0	0	0	0	0	0	0	0	0	0	0	0	0	0	0	0	0	0	0	0	0	0	0	0	0	0	0	0	0	0	0	0	0	0	0	0	0	0	0	0	0	0	0	0	0	0	0	0	0	0	0	0	0	0	0	0	0	0	0	0	0	0	0	0	0	2	0	0	0	0	0	0	0	0	0	0	0	0	0	0	0	0	0	0	0	0	0	0	0	0	0	0	0	0	0	0	0	0	0	0	0	0	0	0	0	0	0	0	0	0	0	0	0	0	0	0	0	0	0	0	0	0	0	0	0	0	0	0	0	0	0	0	0	0	0	0	0
ENSG00000214578	5	0	0	23	9	14	17	8	10	8	15	2	22	12	2	2	2	4	14	4	10	11	11	14	39	41	16	2	29	19	28	11	21	6	5	12	19	12	17	20	23	18	16	19	43	14	5	14	6	6	19	16	10	2	14	9	21	12	11	27	9	10	40	4	7	10	6	29	12	31	8	12	37	22	21	6	13	16	13	7	10	20	30	21	31	31	62	31	43	21	16	8	9	9	24	21	42	35	28	75	27	36	38	35	29	35	40	60	65	19	34	67	13	62	17	41	58	13	23	53	64	65	67	107	38	55	42	54	38	65	49	39	70	131	11	23	0	0	22	1	0	6	3	28	7	12	19	14	18	6	80	10	3	11	12	3	62	13	1	25
ENSG00000197291	0	3	23	72	33	80	0	9	5	46	30	0	3	78	0	0	0	0	3	0	0	0	1	0	0	0	4	1	0	0	0	0	0	0	0	0	0	0	0	0	0	0	0	0	0	0	13	0	0	0	0	0	0	0	1	0	0	0	0	0	0	0	0	0	0	116	0	0	0	0	0	0	42	15	42	6	42	83	4	0	0	16	39	42	0	0	0	5	104	38	0	0	0	0	0	0	0	0	1	0	0	46	0	3	0	0	0	0	0	20	61	106	0	0	0	0	0	0	122	0	2	0	0	166	4	0	14	0	0	53	0	9	0	0	0	0	0	0	0	0	0	0	0	3	1	1	1	0	0	0	199	0	0	0	0	0	2	3	0	0
ENSG00000131477	200	199	186	389	160	263	151	224	149	186	372	67	356	208	0	0	65	0	354	0	65	0	109	121	0	0	323	63	78	0	0	330	68	2	0	0	0	0	0	53	23	136	0	0	0	0	84	0	0	29	0	0	0	0	0	93	353	36	0	0	66	0	0	0	0	0	0	0	0	0	0	0	188	195	180	98	164	89	38	2	10	70	1	550	0	4	0	391	301	303	43	68	0	0	0	40	0	0	41	0	57	64	135	83	0	33	0	38	28	84	329	242	0	0	2	2	0	2	993	2	2	2	2	1200	66	4	137	2	2	1	0	89	0	0	0	0	0	8	0	0	0	0	0	218	272	430	105	0	0	0	948	0	0	0	0	0	34	19	0	60
ENSG00000131475	3244	3055	3498	2918	2166	2572	1964	1352	1346	1634	2050	480	5396	2308	1478	1350	8242	1600	4960	5568	4876	7990	5592	3588	3928	2730	8454	4060	5608	2396	7356	3858	5075	1654	3084	2994	6392	1760	3446	1694	3591	3606	1148	3232	1650	2132	2070	2826	3558	2588	2404	1974	2802	2472	2505	1800	1598	5562	2960	1522	3344	2418	4696	4778	1808	4686	432	3672	3960	3460	2766	5890	2456	3096	4130	2184	2304	2807	2368	2096	2110	2838	4490	2470	5126	5292	10140	4558	5564	4500	8150	1775	7423	7654	8590	4088	8202	7162	7524	6266	3804	8808	10818	8102	5164	8476	9298	7678	16132	2716	4827	6340	12086	8060	4108	5662	12113	34	6350	3844	12974	6640	10602	3514	3058	6008	3922	7376	4688	7240	4942	3538	10764	3062	5382	0	2	1268	4996	1030	170	2112	2516	3246	7766	2906	8	2232	13966	10098	7994	16612	1321	6008	4068	2762	13494	7114	668	11458
ENSG00000126562	0	0	0	33	10	22	6	0	22	4	2	0	4	28	0	0	0	0	0	0	0	0	0	0	0	0	0	0	144	0	0	0	0	0	0	0	0	0	0	0	0	0	0	0	0	0	21	0	0	0	0	0	0	0	0	0	0	0	0	0	0	0	0	0	0	0	0	0	0	0	0	0	124	19	0	4	0	25	0	0	0	0	0	0	0	2	0	31	0	0	0	55	0	768	0	0	0	0	0	8	0	0	0	0	0	0	0	0	0	40	0	0	0	0	0	0	4	762	0	0	0	0	0	1	0	0	0	0	0	0	0	0	0	0	0	0	0	0	0	0	0	0	0	0	0	0	0	0	0	6	0	0	0	211	0	0	0	0	0	0
ENSG00000183978	2660	2258	2612	2012	1760	3561	2186	2602	2026	2926	2898	730	5284	2186	3504	3638	4400	9232	8980	3872	7836	3482	4968	3554	5662	7680	7166	2982	4624	3947	6676	5400	4622	3636	3658	3091	3984	1708	2958	3464	5874	2760	1918	3190	2788	3612	2598	2324	6997	5374	2264	1702	1684	3900	1400	1826	2788	5716	2040	4848	866	2376	3920	3814	692	3596	3402	9314	10174	5110	3264	4000	2547	3614	4531	2414	2772	2973	1464	2358	2188	1970	3732	4566	3252	6526	14034	7877	7175	7228	4312	1776	3890	4224	5702	3378	5758	5512	5576	11154	4320	11016	5950	5818	7974	7760	5485	9184	11060	3388	7238	8760	2062	6384	1862	5059	8290	3798	6018	4468	10956	10550	7418	14678	4652	2884	4698	5586	6512	7420	8186	3934	10321	4958	7855	0	4957	5074	6682	2433	124	1418	2442	2898	8414	3790	4202	6576	13828	16354	18602	10380	1318	8704	7872	2554	13408	10638	7660	13160
ENSG00000176563	0	32	0	0	6	11	0	13	4	2	0	0	0	0	0	0	0	0	0	0	0	0	0	0	0	0	0	0	0	0	0	0	0	0	0	0	0	0	0	0	0	1	0	0	0	0	9	0	0	0	0	0	0	0	280	0	0	5	0	0	0	12	0	0	0	0	0	0	0	0	0	0	299	318	356	235	372	278	86	299	186	158	282	267	767	92	334	15	0	19	0	0	0	0	0	0	33	0	2	0	0	0	0	0	0	0	0	0	0	140	434	458	279	218	33	230	218	422	411	377	324	162	364	806	180	445	362	535	694	168	350	277	501	1	1608	0	650	484	1356	125	0	0	0	0	0	0	3	130	0	872	231	1854	16	846	363	67	432	908	1476	441
ENSG00000126581	1682	2409	2353	1070	896	1512	940	1003	1295	1295	1252	238	2270	983	1995	3104	3565	6180	2436	1453	3078	2090	1557	1914	2308	1371	1262	1405	1352	733	3026	1164	1628	2549	898	1088	645	777	448	832	162	1164	592	1522	150	786	1725	430	2056	1076	642	926	554	1797	1184	478	458	1736	229	2560	783	1515	940	1214	129	1358	281	1127	979	1315	1257	2678	2400	2408	2200	1478	2015	1970	680	1265	1340	2065	2119	1465	5592	1365	3272	3103	3311	3411	1962	1026	1449	0	2065	2120	3152	1255	2247	3141	1344	1582	2416	2981	3872	3775	1250	2744	2412	1440	3167	3753	2953	1571	644	2487	1690	644	4512	2816	1840	1357	3802	6578	2341	5549	2766	3859	5278	1592	1686	2374	3344	779	8598	0	2620	2982	2347	614	98	456	816	2263	5984	3224	718	1002	0	4106	1065	8696	42	5100	2268	469	3114	3848	4690	3209
ENSG00000278447	1	2	1	0	0	0	0	0	0	0	0	0	0	1	0	0	0	0	0	0	0	0	1	0	0	0	0	0	0	0	0	0	0	0	10	37	0	0	0	0	0	0	0	0	0	0	0	19	0	0	0	0	0	0	0	0	0	0	0	0	0	0	0	0	0	0	7	21	0	0	0	43	2	8	2	11	7	2	0	1	0	0	1	0	1	1	2	0	0	2	0	0	0	0	0	0	16	0	0	34	0	0	11	0	0	0	0	0	0	0	5	1	3	1	0	136	154	0	2	1	0	1	2	2	2	2	1	1	4	1	2	1	260	0	27	0	0	0	0	0	0	0	0	0	0	0	0	0	0	0	16	0	0	0	26	2	0	7	0	0
ENSG00000131467	3421	2378	3118	2018	2148	4111	2776	3023	3106	3976	3287	1049	5335	2689	8850	2794	6294	5756	5968	9924	7460	8691	6878	5858	4708	6524	1878	1208	5618	4442	5974	4698	4116	3200	6878	2920	5124	3334	4416	3929	3414	3118	2652	3974	4604	5122	4259	1880	4972	3054	3904	1984	2624	3586	1706	1254	3970	4838	3894	3472	4722	3798	5534	2734	1226	2668	2006	5768	4357	4460	3218	7366	4364	6922	6010	4070	4025	5094	3348	6310	3682	2936	7676	6050	3504	928	1222	12961	15082	16662	9972	4094	9932	11358	10977	10939	12116	8036	13793	14416	9651	19528	7182	11236	9189	10465	6169	8266	6490	3139	9972	10040	3274	3716	1660	3806	7112	8403	4684	4938	8374	7832	8092	11586	6182	7224	7360	10384	8082	8552	18688	5674	7657	13678	11286	0	1836	3744	7254	1530	154	906	3640	5520	4072	6084	4350	2174	12812	5468	4166	1766	856	6336	4572	2174	11558	3938	4834	12530
ENSG00000131480	21	125	125	44	7	18	1	3	4	19	47	0	29	28	21	64	0	0	0	0	0	0	0	0	0	0	0	90	0	0	0	0	0	0	0	0	18	14	0	4	0	10	0	0	0	0	0	0	0	0	0	0	0	0	0	7	0	0	0	0	0	0	0	0	0	0	13	0	0	0	0	0	76	40	4	2	150	0	0	0	0	0	0	0	0	0	0	51	14	36	408	248	0	330	0	0	6	0	33	24	0	0	0	16	0	0	24	0	0	0	66	23	0	0	0	0	0	2267	0	0	87	0	79	0	0	0	43	95	2	0	0	0	0	0	0	0	0	0	0	0	0	0	0	0	0	22	13	0	0	0	0	0	0	20	1	2	0	0	0	0
ENSG00000131471	0	8	18	22	33	0	8	12	4	0	0	0	2	36	0	0	34	0	28	0	0	0	0	0	0	0	0	0	0	0	0	0	0	0	0	0	0	0	0	0	0	0	0	0	0	0	0	0	0	0	0	0	0	0	0	0	0	0	0	0	0	0	0	0	0	0	0	0	0	0	0	0	0	0	0	29	2	0	0	2	0	0	47	0	1072	2	0	36	0	0	0	0	0	110	0	0	0	0	0	0	0	0	0	14	0	0	0	0	0	0	0	8	0	0	0	0	0	0	0	0	0	0	0	0	0	0	0	0	0	0	0	0	0	0	0	0	0	0	0	0	0	0	0	0	0	0	0	0	0	0	0	0	0	212	0	0	0	0	0	0
ENSG00000260105	0	0	0	0	0	0	0	0	0	0	0	3	0	11	0	0	0	0	0	0	0	0	0	0	0	0	0	0	0	0	0	0	0	0	0	0	0	0	0	0	0	0	0	0	0	0	0	0	0	0	0	0	0	0	0	0	0	0	0	0	0	0	0	0	0	0	0	0	0	0	0	0	0	0	0	1	0	0	0	0	0	0	2	0	0	0	0	0	0	0	0	0	0	4	0	0	0	0	0	0	0	0	0	0	0	0	0	0	0	0	0	0	0	0	0	0	0	2	0	0	0	0	0	0	0	0	0	0	0	0	0	0	0	0	0	0	0	0	0	0	0	0	0	0	0	0	0	0	0	0	0	0	0	0	0	0	0	0	0	0
ENSG00000213373	0	0	0	0	0	0	0	0	0	0	0	6	0	0	0	0	0	0	0	0	0	0	0	0	0	0	0	0	0	0	0	0	0	0	0	0	0	0	0	0	0	0	0	0	0	0	0	0	0	0	0	0	0	0	0	0	0	0	0	0	0	0	0	0	0	0	0	0	0	0	0	0	0	0	0	0	0	0	0	0	0	0	0	0	0	0	0	0	0	0	0	0	0	0	0	0	0	0	0	0	0	0	0	0	0	0	0	0	0	0	0	0	0	0	0	0	0	0	0	0	0	0	0	0	0	0	0	0	0	0	0	0	0	0	0	0	0	0	0	0	0	0	0	0	0	0	0	0	0	0	0	0	0	0	0	0	0	0	0	0
ENSG00000252039	0	0	0	0	0	0	0	0	0	0	0	0	0	0	0	0	0	0	0	0	0	0	0	0	0	0	0	0	0	0	0	0	0	0	0	0	0	0	0	0	0	0	0	0	0	0	0	0	0	0	0	0	0	0	0	0	0	0	0	0	0	0	0	0	0	0	0	0	0	0	0	0	0	0	0	0	0	0	0	0	0	0	0	0	0	0	0	0	0	0	0	0	0	0	0	0	0	0	0	0	0	0	0	0	0	0	0	0	0	0	0	0	0	0	0	0	0	0	0	0	0	0	0	0	0	0	0	0	0	0	0	0	0	0	0	0	0	0	0	0	0	0	0	0	0	66	0	0	0	0	0	0	0	0	0	0	0	0	0	0
ENSG00000131482	0	0	0	0	0	0	0	0	0	0	0	0	0	0	0	0	0	0	0	0	0	0	0	0	0	0	0	0	0	0	0	0	0	0	0	0	0	0	0	0	0	0	0	0	0	0	0	0	0	0	0	0	0	0	0	0	0	0	0	0	0	0	0	0	0	0	0	0	0	0	0	0	0	0	0	0	0	0	0	0	0	0	0	0	2	0	0	0	0	0	0	0	0	0	0	0	0	0	0	0	0	0	0	0	0	10	0	0	0	0	0	0	0	0	0	0	0	0	0	0	0	0	0	0	0	0	0	0	0	1	0	0	0	0	0	0	0	0	0	0	0	0	0	0	0	0	0	0	0	0	0	0	0	0	0	0	0	0	0	0
ENSG00000212149	0	0	0	0	0	0	0	0	0	0	0	0	0	0	0	0	0	0	0	0	0	0	0	0	0	0	0	0	0	0	0	0	0	0	0	0	0	0	0	0	0	0	0	0	0	0	0	0	0	0	0	0	0	0	0	0	0	0	0	0	0	0	0	0	0	0	0	0	0	0	0	0	0	0	0	0	0	0	0	0	50	0	0	0	0	0	0	0	0	0	0	0	0	0	0	0	0	0	0	0	0	0	0	0	0	0	0	0	0	0	0	0	0	0	0	0	0	0	0	0	0	0	0	0	0	0	0	0	0	0	0	0	0	0	0	0	0	0	0	0	0	0	0	0	0	0	0	0	0	0	0	0	0	0	0	0	0	0	0	0
ENSG00000108825	1	0	0	0	0	0	0	0	0	0	0	0	0	0	0	0	0	0	0	0	0	0	0	0	0	0	0	0	0	0	0	0	0	0	0	0	0	0	0	0	0	0	0	0	0	0	0	0	0	0	0	0	0	5	0	0	0	0	0	0	0	0	0	0	0	0	0	0	0	0	0	0	620	687	926	671	530	814	637	993	662	724	815	1992	5	1	213	0	0	0	0	0	1	0	0	0	0	0	0	0	0	0	0	0	0	0	0	0	0	586	1538	1691	1136	1077	1	4	306	356	2	770	2070	2	221	1390	1384	716	1113	624	770	1502	347	1190	3	2800	1174	0	0	1338	1070	270	0	0	0	0	0	0	0	2421	1888	1048	1867	2049	777	1722	2470	374	0	2514	227	3110
ENSG00000266967	16	61	17	3	23	64	4	9	1	17	18	0	25	22	0	0	0	4	0	23	156	0	76	0	0	2	243	1	0	0	0	7	85	1	1	3	86	3	21	1	0	14	0	1	150	9	0	0	21	0	92	0	0	0	4	0	0	0	45	0	2	0	2	0	0	148	0	2	6	0	0	0	642	674	864	678	478	818	598	861	471	724	685	1998	6	3	290	44	66	26	155	230	21	215	17	40	131	48	148	208	46	281	16	110	61	162	24	33	0	558	1516	1659	874	828	1	5	306	789	4	584	2073	6	225	1762	1295	718	1264	636	1050	1398	2	1196	3	2800	1187	0	1	1462	1069	328	0	62	18	236	6	0	6	2425	1838	820	2153	1837	732	1623	2355	374	0	2527	227	3110
ENSG00000267060	93	27	55	20	0	0	57	6	22	108	38	0	58	0	0	0	0	0	0	317	0	310	554	187	0	0	813	0	30	0	506	0	0	0	427	369	151	0	124	12	1	135	0	0	65	78	0	0	0	8	123	47	0	149	13	222	0	0	399	0	199	142	0	91	0	827	0	0	274	235	0	1491	38	59	223	46	126	66	82	477	422	0	450	2	1	0	0	33	71	33	0	0	0	0	0	285	0	0	0	0	0	0	0	181	0	0	41	146	0	64	110	87	329	317	0	0	0	2	0	526	1	2	2	6	639	0	1	0	2	124	1282	0	0	0	48	0	0	0	5	0	15	0	4	0	0	0	0	0	80	292	0	2011	164	1016	430	0	0	185	0	0
ENSG00000198863	384	288	265	108	126	122	56	50	44	48	90	16	70	151	101	0	110	0	757	64	140	276	466	84	306	954	22	266	360	368	1652	2	570	164	132	778	30	0	404	0	0	98	0	1	330	210	0	0	24	1082	232	382	0	134	90	151	45	210	78	0	0	50	0	0	44	2	18	0	720	279	254	0	105	28	102	7	74	84	12	2	177	576	4	2	2	0	4	205	269	100	1086	64	175	518	134	80	4	228	47	0	2	2	853	72	512	0	161	104	0	264	240	216	20	1296	92	2077	4285	377	1144	717	1454	752	20	2202	4	58	677	262	1184	6	3572	142	4122	599	22	0	0	0	1150	0	0	128	8	0	292	0	128	347	2438	0	1676	114	0	44	8	8	2	322	934	4
ENSG00000131469	5404	7445	6923	10716	7780	13310	7616	7465	8397	10144	11565	2270	21074	7135	5659	5089	7983	9770	10462	9577	7083	12853	10698	5673	6904	9521	11396	5084	18460	6979	9270	9280	6071	6235	7467	12910	8227	7775	9183	4606	10851	15108	7503	6870	9678	5664	6352	3225	7398	6390	8300	5848	6545	4348	8806	5771	6476	7628	3453	3498	9089	6279	7643	7451	2660	8819	7033	11035	8921	7122	9883	12495	7544	7842	9344	5416	7871	6324	4104	5679	4587	5196	10626	11146	7769	19718	17179	27242	27450	22449	21981	17221	14090	15329	23083	22734	32488	22460	25573	32659	28382	39866	31966	26039	27067	30306	28116	30524	55966	6279	14830	17749	5368	9627	3070	4392	8694	8665	8707	5250	17128	10830	14983	20291	16400	10799	9623	12637	17025	17218	12632	10074	23111	20481	10667	2	3200	4609	45172	3283	654	6984	6506	20054	18819	16964	25383	28735	43004	16914	28473	18850	3999	17033	24037	5740	39246	22187	23772	20880
ENSG00000068079	34	0	0	0	0	68	0	36	34	0	30	24	98	0	0	0	0	0	0	0	0	0	0	0	0	0	0	0	0	492	358	0	0	0	0	0	0	144	2	0	0	0	0	204	0	0	372	0	352	306	0	0	0	326	0	0	214	510	0	0	0	106	0	0	76	0	0	550	0	0	0	234	0	18	126	0	0	0	0	0	0	0	0	0	0	0	0	46	66	168	0	0	0	14	106	0	2	0	204	337	0	410	0	0	155	0	0	90	0	10	36	116	0	0	58	0	2	2	0	2	255	2588	0	1	2	0	0	0	0	0	0	0	0	0	0	0	0	642	2	0	20	0	0	0	0	0	0	756	0	3550	1360	16434	1214	0	16	0	0	814	46	0
ENSG00000108828	5555	4470	5458	4198	2402	2392	1481	1200	1134	1582	2160	588	3992	1798	4520	6708	2816	3090	4618	1716	5228	3654	1568	912	1356	2796	368	2886	350	4188	3630	5932	2498	4812	11328	498	1568	2164	2296	1002	932	344	3030	1795	2252	3320	6021	2548	8722	7264	3460	4340	1376	4814	1454	1438	610	4730	5042	2628	3225	2404	7247	7866	1328	2592	3182	4036	2710	5545	3928	2654	1902	2486	1976	1818	2140	1554	714	540	390	1228	2788	258	6	92	12	1478	2379	2078	1326	898	1274	780	479	1154	892	578	818	1192	478	1418	0	912	334	870	396	310	664	1890	2782	3050	4262	3580	694	5296	2346	26	530	3736	774	1552	852	232	1168	24	1222	724	372	628	6322	968	492	506	12320	0	3918	5180	7736	104	130	2180	980	3010	7076	2582	456	726	4422	5168	1906	2660	1014	2346	2060	370	400	4620	11646	582
ENSG00000108830	1102	870	1272	1061	788	1114	826	620	714	652	1075	214	1814	690	2754	2286	727	0	846	550	926	0	1526	0	456	0	1222	884	14	408	2110	0	84	54	224	1240	118	198	0	1210	162	350	140	478	130	111	220	292	1535	980	498	442	238	368	470	278	105	714	474	684	124	118	442	1206	194	1210	232	478	0	1140	560	4787	800	1088	1364	968	1148	1194	346	974	320	40	2	0	1932	4	4	1441	1332	1175	394	224	152	0	0	310	0	246	198	4	272	0	2151	776	60	2246	432	136	16	1110	2518	2533	40	18	76	3370	585	2	2	4	2258	6	6	2	204	2	890	0	942	1366	2390	336	4	532	2870	0	0	0	6841	630	102	762	938	772	1730	56	456	5840	4844	6946	818	12915	614	1916	3235	2144	0	1756	3458	0
ENSG00000012048	432	704	988	369	178	442	494	247	282	456	314	50	620	357	0	0	246	343	0	614	1104	0	462	1322	194	0	1943	0	340	282	0	0	0	62	620	2259	0	316	391	689	0	994	0	0	954	62	0	550	0	0	434	68	0	0	80	208	188	207	1129	300	468	0	0	2	122	0	0	4	122	0	698	1	500	278	398	239	480	202	64	862	1086	1036	2	336	2	1284	3	920	804	769	1322	99	968	1626	1803	874	934	464	850	1566	1242	1222	1404	1552	370	641	888	687	2008	286	729	1098	1723	1776	619	800	59	0	0	27	10	2	1387	911	478	342	3701	1346	1759	842	76	653	367	2282	298	0	586	27	486	0	24	0	0	1019	324	3031	459	0	0	2	27	0	0	406	262	0	2246	148	0	2503
ENSG00000240828	0	2	0	4	3	7	4	4	6	5	6	2	13	2	2	1	1	2	0	0	1	10	5	2	6	5	7	2	9	3	8	5	3	7	4	5	6	4	11	2	6	8	5	5	7	3	3	5	5	4	5	5	4	8	6	5	5	8	4	3	7	4	9	10	3	8	6	12	9	6	11	14	4	8	6	5	9	6	4	5	4	5	10	10	10	12	28	7	10	2	5	1	2	0	11	8	15	12	15	19	13	8	13	15	11	10	16	15	40	7	17	27	7	11	57	12	15	25	6	9	23	15	19	25	11	17	13	14	19	24	18	14	41	30	6	3	2	4	10	2	0	5	2	6	12	8	7	6	28	19	14	20	0	8	7	2	17	18	13	16
ENSG00000198496	373	406	521	222	69	137	134	118	5	58	170	27	283	55	0	367	0	840	50	0	0	0	561	2	15	0	0	0	0	0	0	0	201	0	4	328	0	0	0	0	99	3	161	0	0	0	660	0	1	2	29	12	0	0	0	0	1	0	0	1	0	0	0	0	0	219	0	0	0	0	0	0	87	32	19	40	48	85	0	0	0	108	0	315	1	2	5	126	57	97	246	0	29	0	140	257	102	1	1	0	264	0	0	0	0	0	1	0	681	94	48	128	0	0	0	0	157	11	0	2	38	66	3	2	3	4	0	3	1	3	4	1	2	0	881	0	0	0	562	0	0	164	0	4	8	0	294	0	15	1	2	136	0	37	60	46	2	1	0	1
ENSG00000285057	0	0	0	0	0	0	0	0	0	0	0	0	0	0	0	0	0	0	0	0	0	0	0	0	0	0	0	0	0	0	0	0	0	0	0	0	0	0	0	0	0	0	0	0	0	0	0	0	0	0	0	0	0	0	0	0	0	0	0	0	0	0	0	0	0	0	0	0	0	0	0	0	1	0	2	4	2	2	0	0	0	18	0	19	0	0	0	0	0	0	0	0	0	0	0	0	0	0	0	0	0	0	0	0	0	0	0	0	0	5	2	9	0	0	0	0	39	0	0	0	0	2	0	0	0	0	0	0	0	0	0	0	0	0	45	0	0	0	0	0	0	0	0	0	0	0	0	0	0	0	0	6	0	2	2	2	0	0	0	0
ENSG00000267681	1	0	0	6	1	1	0	0	0	0	1	0	0	0	0	0	0	0	0	0	0	1	0	0	1	1	0	0	0	0	0	0	1	0	0	0	1	1	0	0	0	1	1	1	1	0	0	2	0	0	0	1	0	0	0	1	1	1	0	0	0	1	1	0	0	0	0	1	0	1	0	1	1	1	5	1	3	0	2	0	0	0	0	4	2	3	2	0	0	0	1	0	0	0	0	1	0	1	0	1	1	0	3	1	0	0	1	0	1	4	3	8	1	2	1	0	3	5	2	4	4	3	4	4	2	4	2	2	2	1	9	2	2	1	6	0	0	0	0	0	0	0	0	0	1	0	0	1	2	3	1	0	0	1	0	1	5	0	0	1
ENSG00000267002	141	48	28	52	4	23	27	17	6	40	49	0	54	86	610	28	302	0	1	133	1090	867	0	0	0	0	0	443	67	0	0	386	415	2777	2260	0	776	495	189	239	0	0	2	2407	76	0	2890	493	5202	3913	186	2531	80	1787	90	0	0	4	292	386	0	1536	1097	3803	514	337	0	0	7	0	521	2812	205	38	158	113	2	87	81	0	0	5	3	52	5	0	5	159	508	142	90	336	0	0	0	229	0	0	0	0	162	231	0	191	0	343	274	169	0	53	81	80	2	576	2	2	388	10	1	215	831	10	5	0	2	678	2	0	2	0	2373	961	12	2	196	0	6398	25532	126	0	12	3	0	9	0	0	20	605	0	352	90	1	0	64	94	0	0	1145	0	0
ENSG00000267595	0	0	2	0	0	0	0	0	0	0	0	0	0	0	0	0	0	0	0	5	0	0	0	0	0	0	0	0	0	0	0	0	0	0	0	0	0	0	0	0	0	0	0	0	0	0	0	0	0	0	0	0	0	0	0	0	0	0	0	0	0	0	0	0	0	0	0	0	0	0	0	0	0	2	0	0	0	0	0	0	0	0	0	0	0	0	0	2	3	0	0	18	0	0	0	0	0	0	26	0	0	0	0	0	0	0	0	0	0	0	0	0	0	0	0	0	0	0	0	0	0	0	0	0	0	0	0	0	0	0	0	0	0	0	0	0	117	13	0	0	0	0	0	0	0	0	0	0	0	0	0	0	0	0	0	0	0	0	0	0
ENSG00000267340	3	9	7	2	0	0	2	0	0	0	0	0	0	3	0	61	0	0	0	0	0	0	0	0	0	0	0	0	0	0	0	0	0	13	75	0	0	0	0	0	0	0	0	0	0	0	0	0	0	0	0	23	0	0	0	0	0	17	0	0	0	0	0	5	0	0	0	0	0	0	0	0	4	3	0	3	0	0	0	0	0	0	0	0	0	0	0	0	11	0	0	51	0	0	0	0	0	0	30	0	0	0	0	10	0	0	0	0	0	0	4	2	0	0	0	0	0	0	0	0	2	2	0	0	0	0	0	4	0	0	0	0	0	0	0	0	0	93	0	0	0	0	0	99	0	0	0	0	0	0	0	0	0	0	0	0	0	0	0	0
ENSG00000188554	1024	1371	1359	835	810	861	336	375	467	989	770	142	1640	535	70	878	518	1690	1539	1375	494	616	144	828	208	1834	306	1110	78	60	2372	484	692	116	0	0	430	1012	554	472	438	6	0	1484	382	438	46	1054	648	208	367	450	702	1502	300	121	0	688	246	1578	248	289	420	498	108	1676	6	2310	334	1594	310	2	382	526	711	704	1491	662	16	12	498	116	2136	612	3722	938	10	367	437	282	260	892	1118	0	202	686	8	0	152	416	310	98	266	550	56	52	268	106	0	367	744	808	336	280	392	1324	1416	100	24	1324	2681	4286	2559	2	294	1124	783	1456	546	774	1042	552	102	6	4158	0	1148	3472	944	0	68	820	418	560	616	1539	523	134	6	520	72	3376	0	200	296	2	2597	876	5062	2890
ENSG00000184988	116	0	64	11	0	14	6	11	0	13	28	22	1	26	0	78	0	0	175	0	0	326	0	0	166	0	0	2	0	0	0	0	0	133	0	0	137	287	0	46	0	3	136	0	0	0	17	0	289	0	0	0	0	0	104	73	0	8	354	0	0	5	0	0	0	0	0	0	0	0	0	0	0	2	40	0	0	0	0	0	91	0	74	83	0	0	0	0	0	12	0	0	0	0	0	0	0	0	0	0	0	0	0	0	0	0	137	0	0	34	0	18	0	2	359	515	0	0	0	0	0	0	0	1	1	0	0	0	0	0	0	0	0	2	0	0	0	123	0	0	0	0	4	0	0	0	0	0	2	0	0	0	0	0	0	0	0	0	0	0
ENSG00000236383	9	10	0	10	1	57	0	0	1	0	2	13	12	14	0	26	0	5	72	0	0	0	0	0	33	0	90	27	0	0	0	0	0	0	0	2	78	13	0	0	0	0	386	0	36	0	21	0	0	1	0	0	0	0	1	36	0	0	0	0	0	35	0	0	0	0	0	32	1	0	0	115	0	0	5	0	0	6	0	0	0	0	0	0	2	0	0	39	0	0	0	1	0	0	0	0	0	0	0	0	0	0	0	0	0	0	0	0	0	2	0	4	0	0	0	0	0	2	0	0	0	1	0	1	0	0	2	0	0	0	0	0	0	0	2	0	0	0	0	0	0	0	0	0	0	0	0	0	0	0	0	0	0	0	0	0	0	0	0	0
ENSG00000274585	0	0	0	0	0	0	0	0	0	0	0	0	0	0	0	0	0	0	0	0	0	0	0	0	0	0	0	0	0	0	0	0	0	0	0	0	0	0	0	0	0	0	0	0	0	0	0	0	0	0	0	0	0	0	0	0	0	0	0	0	0	0	0	0	0	0	0	0	0	0	0	0	0	0	0	0	0	0	0	0	0	0	0	0	0	0	0	0	0	0	0	1	0	0	0	0	0	0	0	0	0	0	0	0	0	0	0	0	0	0	0	0	0	0	0	0	0	0	0	0	0	0	0	1	0	0	0	0	0	0	0	0	0	0	1	0	0	0	0	0	0	0	0	0	0	0	0	0	0	0	0	0	0	0	0	2	0	0	0	0
ENSG00000275616	0	1	0	0	0	0	0	0	0	0	0	0	0	0	0	0	0	0	0	0	0	0	0	0	0	0	0	0	0	0	0	0	0	1	0	0	0	0	0	2	3	0	0	0	0	0	0	1	0	0	0	0	0	0	0	0	0	0	2	0	0	0	0	0	0	0	0	0	0	0	0	0	0	0	0	0	0	0	0	0	0	0	0	0	0	0	0	0	0	0	0	43	0	0	0	0	0	0	0	0	0	0	0	1	0	0	0	0	0	0	0	0	0	0	0	0	1	0	0	0	0	0	0	4	0	0	0	0	0	0	0	0	0	0	1	0	0	0	0	0	0	0	0	0	0	0	0	1	0	0	0	0	0	0	0	1	0	0	0	0
ENSG00000273709	1	4	2	0	0	0	0	0	0	2	0	0	0	1	0	0	0	2	12	5	0	0	4	1	2	0	0	2	5	0	7	0	0	1	20	1	2	2	8	3	22	6	0	1	2	1	0	3	4	4	1	3	0	5	0	0	0	8	4	17	2	2	8	0	1	0	0	0	1	15	6	10	0	0	0	0	0	1	1	0	0	0	2	0	0	6	0	2	5	2	9	331	4	11	4	0	1	2	0	0	0	0	0	3	5	0	0	2	0	0	0	0	0	0	1	4	4	2	0	0	0	4	0	22	0	3	0	0	0	0	2	0	10	0	5	0	0	2	0	0	0	0	0	0	0	10	0	7	0	0	0	0	0	12	2	6	0	0	0	0
ENSG00000274432	0	3	1	0	0	0	1	1	0	1	0	0	0	1	0	0	0	1	7	2	0	0	3	0	2	0	0	0	2	0	3	0	0	1	11	0	2	2	4	3	14	3	0	0	1	1	0	2	2	2	0	1	0	3	0	0	0	4	3	9	1	1	3	0	0	0	0	0	0	10	3	4	0	0	0	0	0	0	1	0	0	0	0	0	0	1	1	1	2	2	3	137	2	6	1	0	0	1	0	0	0	0	0	2	3	0	0	1	0	0	1	0	0	0	1	9	4	6	0	0	0	2	0	9	0	1	0	0	0	0	3	0	4	0	2	0	0	1	0	0	0	0	0	0	0	7	0	6	0	0	0	0	0	10	2	1	0	0	0	0
ENSG00000278048	3	11	5	1	0	1	5	7	0	4	2	2	0	5	0	0	0	7	46	47	7	6	24	13	21	0	1	1	17	0	26	0	1	2	118	2	18	6	47	29	92	17	0	3	19	4	4	44	18	20	4	7	0	18	0	3	0	50	8	84	7	13	21	6	10	0	0	7	5	68	33	27	4	3	2	6	3	3	20	0	3	0	17	0	3	72	119	6	15	4	28	1026	17	71	11	0	5	2	3	0	0	0	1	7	24	0	2	13	0	3	1	5	0	16	1	92	90	55	0	1	1	70	0	249	0	40	0	0	1	3	38	0	71	0	13	0	0	11	0	0	0	0	0	0	0	76	0	28	0	0	0	0	0	59	8	1	14	0	0	20
ENSG00000276596	0	0	0	0	0	0	0	0	0	0	0	0	0	0	0	0	0	0	0	0	0	0	0	0	0	0	0	0	0	0	0	0	0	0	0	0	0	0	0	0	0	0	0	0	0	0	0	0	0	0	0	0	0	0	0	0	0	0	0	0	0	0	0	0	0	0	0	0	0	0	0	0	0	0	0	0	0	0	0	0	0	0	0	0	0	0	0	0	0	0	0	0	0	0	0	0	0	0	0	0	0	0	0	0	0	0	0	0	0	0	0	0	0	0	0	0	0	0	0	0	0	0	0	0	0	0	0	0	0	0	0	0	0	0	0	0	0	0	0	0	0	0	0	0	0	0	0	0	0	0	0	0	0	0	0	0	0	0	0	0
ENSG00000277903	0	0	0	0	0	0	0	0	0	0	0	0	0	0	0	0	0	0	0	0	0	0	0	0	0	0	0	0	0	0	0	0	0	0	0	0	0	0	0	0	0	0	0	0	0	0	0	0	0	0	0	0	0	0	0	0	0	0	0	0	0	0	0	0	0	0	0	0	0	0	0	0	0	0	0	0	0	0	0	0	0	0	0	0	0	0	0	0	0	0	0	0	0	0	0	0	0	0	0	0	0	0	0	0	0	0	0	0	0	0	0	0	0	0	0	0	0	0	0	0	0	0	0	0	0	0	0	0	0	0	0	0	0	0	0	0	0	0	0	0	0	0	0	0	0	0	0	0	0	0	0	0	0	0	0	0	0	0	0	0
ENSG00000278774	0	0	0	0	0	0	0	0	0	0	0	0	0	0	0	0	0	0	0	0	0	0	0	0	0	0	0	0	0	0	0	0	0	0	0	0	0	0	0	0	0	0	0	0	0	0	0	0	0	0	0	0	0	0	0	0	0	0	0	0	0	0	0	0	0	0	0	0	0	0	0	0	0	0	0	0	0	0	0	0	0	0	0	0	0	0	0	0	0	0	0	0	0	0	0	0	0	0	0	0	0	0	0	0	0	0	0	0	0	0	0	0	0	0	0	0	0	0	0	0	0	0	0	2	0	0	0	0	0	0	0	0	0	0	0	0	0	0	0	0	0	0	0	0	0	0	1	0	0	0	0	0	0	0	0	0	0	0	0	0
ENSG00000274862	0	0	0	0	0	0	0	0	0	0	0	0	0	0	0	0	0	0	0	0	0	0	0	0	0	0	0	0	0	0	0	0	0	0	0	0	0	0	0	0	0	0	0	0	0	0	0	0	0	0	0	0	0	0	0	0	0	0	0	0	0	0	0	0	0	0	0	0	0	0	0	0	0	0	0	0	0	0	0	0	0	0	0	0	0	0	0	0	0	0	0	0	0	0	0	0	0	0	0	0	0	0	0	0	0	0	0	0	0	0	0	0	0	0	0	0	0	0	0	0	0	0	0	0	0	0	0	0	0	0	0	0	0	0	0	0	0	0	0	0	0	0	0	0	0	0	0	0	0	0	0	0	0	0	0	0	0	0	0	0
ENSG00000274062	0	0	0	0	0	0	0	0	0	0	0	0	0	0	0	0	0	0	0	0	0	0	0	0	0	0	0	0	0	0	0	0	0	0	0	0	0	0	0	0	0	0	0	0	0	0	0	0	0	0	0	0	0	0	0	0	0	0	0	0	0	0	0	0	0	0	0	0	0	0	0	0	0	0	0	0	0	0	0	0	0	0	0	0	0	0	0	0	0	0	0	0	0	0	0	0	0	0	0	0	0	0	0	0	0	0	0	0	0	0	0	0	0	0	0	0	0	0	0	0	0	0	0	0	0	0	0	0	0	0	0	0	0	0	0	0	0	0	0	0	0	0	0	0	0	0	0	0	0	0	0	0	0	0	0	0	0	0	0	0
ENSG00000274452	0	0	0	0	0	0	0	0	0	0	0	0	0	0	0	0	0	0	0	0	0	0	0	0	0	0	0	0	0	0	0	0	0	0	0	0	0	0	0	0	0	0	0	0	0	0	0	0	0	0	0	0	0	0	0	0	0	0	0	0	2	0	0	0	0	0	0	0	0	0	0	0	0	0	0	0	0	0	0	0	0	0	0	0	0	0	0	0	0	0	0	1	0	0	0	0	0	0	0	0	0	0	0	0	0	0	0	0	0	0	0	0	0	0	0	0	0	0	0	0	0	0	0	1	0	0	0	0	0	0	0	0	0	0	0	0	0	0	0	0	0	0	0	0	0	0	0	0	0	0	0	0	0	0	0	0	0	0	0	0
ENSG00000275219	0	0	0	0	0	0	0	0	0	0	0	0	0	0	0	0	0	0	0	0	0	0	0	0	0	0	0	0	0	0	0	0	0	0	0	0	0	0	0	0	0	0	0	0	0	0	0	0	0	0	0	0	0	0	0	0	0	0	0	0	0	0	0	0	0	0	0	0	0	0	0	0	0	0	0	0	0	0	0	0	0	0	0	0	0	0	0	0	0	0	0	0	0	0	0	0	0	0	0	0	0	0	0	0	0	0	0	0	0	0	0	0	0	0	0	0	0	0	0	0	0	0	0	0	0	0	0	0	0	0	0	0	0	0	0	0	0	0	0	0	0	0	0	0	0	0	0	0	0	0	0	0	0	0	0	0	0	0	0	0
ENSG00000278591	0	0	0	0	0	0	0	0	0	0	0	0	0	0	0	0	0	0	0	0	0	0	0	0	0	0	0	0	0	0	0	0	0	0	0	0	0	0	0	0	0	0	0	0	0	0	0	0	0	0	0	0	0	0	0	0	0	0	0	0	0	0	0	0	0	0	0	0	0	0	0	0	0	0	0	0	0	0	0	0	0	0	0	0	0	0	0	0	0	0	0	0	0	0	0	0	0	0	0	0	0	0	0	0	0	0	0	0	0	0	0	0	0	0	0	0	0	0	0	0	0	0	0	0	0	0	0	0	0	0	0	0	0	0	0	0	0	0	0	0	0	0	0	0	0	0	0	0	0	0	0	0	0	0	0	0	0	0	0	0
ENSG00000188825	37	20	111	30	14	18	17	0	12	3	15	13	86	0	248	0	0	0	0	1	2	0	0	0	0	0	283	1	0	0	2	2	1	0	0	0	0	0	0	104	1	10	0	0	0	0	0	0	0	0	80	0	0	348	0	0	0	0	0	0	0	0	281	0	0	1	0	0	3	0	0	0	4	54	7	68	0	36	0	0	0	293	3	0	1031	686	0	91	67	38	2	4	153	0	0	225	0	0	150	0	107	0	0	0	0	0	0	0	0	21	213	165	0	0	2	0	0	0	3	554	737	2	123	3	0	0	0	2	2	0	1	0	0	0	165	0	0	410	5	89	16	599	354	5	2	455	0	4	455	8	219	122	0	0	0	150	0	890	252	1
ENSG00000279602	0	0	8	16	40	57	0	0	10	6	6	72	102	18	1	0	0	0	0	0	0	0	0	0	0	0	0	0	0	0	434	0	0	0	0	0	0	0	0	282	173	0	20	0	212	0	0	0	0	0	0	0	0	0	0	0	0	0	0	0	0	366	716	0	0	0	0	0	426	0	0	0	34	61	11	86	103	341	121	2	4	4	233	0	601	0	0	254	85	0	8	6104	155	0	0	26	0	0	63	1047	10	221	507	118	0	0	401	0	0	14	61	27	2	0	0	4	340	0	6	372	4	594	44	0	0	83	2	12	8	2	0	7	6	0	508	0	0	0	688	14	24	126	0	0	612	0	0	0	41	240	0	646	0	0	2	2	0	245	1122	0
ENSG00000277084	0	0	0	0	0	0	0	0	0	0	0	0	0	0	0	0	0	0	0	0	0	0	0	0	0	0	0	0	0	0	0	0	0	0	0	0	0	0	0	0	0	0	0	0	0	0	0	0	0	0	0	0	0	0	0	0	0	0	0	0	0	0	0	0	0	0	0	0	0	0	0	0	0	0	0	0	0	0	0	0	0	0	0	0	0	0	0	0	0	0	0	0	0	0	0	0	0	0	0	0	0	0	0	0	0	0	0	0	0	0	0	0	0	0	0	0	0	0	0	0	0	0	0	0	0	0	0	0	0	0	0	0	0	0	0	0	0	0	0	0	0	0	0	0	0	0	0	0	0	0	0	0	0	0	0	0	0	0	0	0
ENSG00000252882	0	0	0	0	0	0	0	0	0	0	0	0	0	0	0	0	0	0	0	0	0	0	0	0	0	0	0	0	0	0	0	0	0	0	0	0	0	0	0	0	0	0	0	0	0	0	0	0	0	0	0	0	0	0	0	0	0	0	0	0	0	0	0	0	0	0	0	0	0	0	0	0	0	0	0	0	0	0	0	0	0	0	0	0	0	0	0	0	0	0	0	0	0	0	0	0	0	0	0	0	0	0	0	0	0	0	0	0	0	0	0	0	0	0	0	0	0	0	0	0	0	0	0	0	0	0	0	0	0	0	0	0	0	0	0	0	0	0	0	0	0	0	0	0	0	0	0	0	0	0	0	0	0	0	0	0	0	0	0	0
ENSG00000175906	342	424	530	222	256	555	152	300	144	514	242	164	1138	350	0	650	0	644	4928	1398	2976	4844	18648	36577	15160	2412	56323	8166	9092	1264	32780	27519	2836	25434	36696	31788	12438	2080	8046	5396	5918	1098	2194	12826	6129	25697	17622	4814	55786	26192	8110	9110	11744	4948	3158	2972	4056	32434	25066	12844	2564	23598	10844	38871	5695	33168	12102	2075	5010	2024	31824	64898	456	118	168	1600	1512	696	462	3470	2530	5628	302	1230	5424	5284	26	160	292	338	7372	4655	6267	4684	4608	356	22736	10179	5582	836	0	1102	562	0	478	0	2211	4576	0	632	976	808	121244	26708	3294	1600	32190	22556	28	7456	32	65153	1690	32406	6510	1518	22886	15544	28406	6582	5826	15420	53358	2474	1230	0	2174	3086	918	0	56	142	910	0	0	0	364	1186	3460	4402	2570	2234	98	3220	5406	2174	12064	2870	3436	11694
ENSG00000251763	0	0	0	0	0	0	0	0	0	0	0	0	0	0	0	0	0	0	0	0	0	0	0	0	0	0	0	0	0	0	0	0	0	0	0	0	0	0	0	0	0	0	0	0	0	0	0	0	0	0	0	0	0	0	0	0	0	0	0	0	0	0	0	0	0	0	0	0	0	0	0	0	0	0	0	0	0	0	0	0	0	0	0	0	0	0	0	0	0	0	0	0	0	0	0	0	0	0	0	0	0	0	0	0	0	0	0	0	0	0	0	0	0	0	0	0	0	0	0	0	0	0	0	0	0	0	0	0	0	0	0	0	0	0	0	0	0	0	0	0	0	0	0	0	0	0	0	0	0	0	0	0	0	0	0	0	0	0	0	0
ENSG00000267151	0	0	0	0	0	0	0	0	0	0	0	0	0	0	0	0	0	3	0	0	0	0	0	0	0	0	0	0	0	0	0	0	0	0	0	0	0	0	0	0	0	0	0	0	0	0	0	0	0	0	0	2	0	0	0	0	0	0	0	0	0	0	0	0	0	0	0	16	0	0	0	0	12	0	0	0	0	0	0	0	0	0	0	0	0	0	0	0	0	0	0	0	0	0	0	0	0	0	0	0	0	0	0	0	0	0	0	0	0	0	0	0	0	0	0	0	0	0	0	0	0	0	0	0	0	0	0	0	0	0	0	0	0	0	0	0	0	0	2	0	0	0	0	0	0	0	0	0	0	0	0	0	0	0	0	0	0	0	0	1
ENSG00000284344	0	0	0	0	0	0	0	0	0	0	0	0	0	0	0	0	0	0	0	0	0	0	0	0	0	0	0	0	0	0	0	0	0	0	0	0	0	0	0	0	0	0	0	0	0	0	0	0	0	0	0	0	0	0	0	0	0	0	0	0	0	0	0	0	0	0	0	0	0	0	0	0	5	0	0	0	0	0	0	0	0	0	0	0	0	0	0	0	0	0	0	0	0	0	0	0	0	0	0	0	0	0	0	0	0	0	0	0	0	0	0	0	0	0	0	0	0	0	0	0	0	0	0	0	0	0	0	0	0	0	0	0	0	0	0	0	0	0	0	0	0	0	0	0	0	0	0	0	0	0	0	0	0	0	0	0	0	0	0	0
ENSG00000252279	0	0	0	0	0	0	0	0	0	0	0	0	0	0	0	0	0	0	0	0	0	0	0	0	0	0	0	0	0	0	0	0	0	0	0	0	0	0	0	0	0	0	0	0	0	0	0	0	0	0	0	0	0	0	0	0	0	0	0	0	0	0	0	0	0	0	0	0	0	0	0	0	0	0	0	0	0	0	0	0	0	0	0	0	0	0	0	0	0	0	0	0	0	0	0	0	0	0	0	0	0	0	0	0	0	0	0	0	0	0	0	0	0	0	0	0	0	0	0	0	0	0	0	0	0	0	0	0	0	0	0	0	0	0	0	0	0	0	0	0	0	0	0	0	0	0	0	0	0	0	0	0	0	0	0	0	0	0	0	0
ENSG00000252729	0	0	0	0	0	0	0	0	0	0	0	0	0	0	0	0	0	0	0	0	0	0	0	0	0	0	0	0	0	0	0	0	0	0	0	0	0	0	0	0	0	0	0	0	0	0	0	0	0	0	0	0	0	0	0	0	0	0	0	0	0	0	0	0	0	0	0	0	0	0	0	0	0	0	0	0	0	0	0	0	0	0	0	0	0	0	0	0	0	0	0	0	0	0	0	0	0	0	0	0	0	0	0	0	0	0	0	0	0	0	0	0	0	0	0	0	0	0	0	0	0	0	0	0	0	0	0	0	0	0	0	0	0	0	0	0	0	0	0	0	0	0	0	0	0	0	0	0	0	0	0	0	0	0	0	0	0	0	0	0
ENSG00000237888	0	0	0	0	0	1	0	0	2	1	1	0	2	1	0	0	0	0	0	1	0	2	0	0	1	0	3	3	3	2	1	3	0	1	0	0	0	1	0	0	2	1	0	0	0	0	0	0	0	1	0	0	2	1	3	2	1	1	0	0	0	2	2	2	0	0	0	2	0	0	0	4	2	2	0	0	1	0	0	0	0	1	0	3	2	2	2	1	0	2	0	0	0	0	0	3	3	1	2	0	1	2	3	1	0	1	1	1	10	1	1	3	0	2	0	1	3	0	0	2	6	0	6	8	1	4	2	3	2	9	5	4	3	8	2	0	0	0	1	0	0	0	0	1	2	0	2	0	4	1	3	2	0	0	1	0	2	2	0	1
ENSG00000067596	632	624	607	237	224	714	283	171	194	295	323	87	940	332	70	1035	152	2360	1127	1102	402	700	566	1294	752	1584	622	797	125	328	693	394	841	93	968	784	230	418	1205	1017	119	441	1515	765	893	703	178	169	740	140	757	142	487	374	186	65	461	931	326	774	794	479	1441	723	372	165	211	762	254	44	403	498	508	340	405	456	665	436	392	490	200	232	422	159	59	216	0	378	560	618	711	478	1283	872	731	747	673	384	268	331	135	629	344	207	32	130	473	200	115	343	725	468	2408	1624	129	748	53	118	0	2187	513	268	1740	1790	712	626	306	546	319	3096	904	1123	70	18	3282	0	1034	70	2187	0	14	148	196	1350	0	698	62	1042	654	31	466	84	11	552	174	120	0	1295	0	436
ENSG00000175832	1089	1341	1909	1692	1625	1499	1268	829	1051	1177	1434	349	2392	908	3319	2046	4705	4103	435	1071	0	3959	574	1012	1357	0	0	499	843	456	2563	136	2257	952	1234	798	1672	1572	1920	1579	346	235	886	566	2473	900	680	1821	1449	1310	355	185	630	14	318	167	411	1574	1141	1228	544	1251	1174	2000	572	503	548	1844	573	1573	851	1117	1348	2129	1868	1424	1123	1598	0	244	58	584	4	145	0	86	6	2310	2344	1774	2046	2	2099	1167	1000	1149	1078	776	1123	757	120	589	26	109	436	336	319	394	138	1592	2357	2280	440	458	156	1540	387	2	2	0	984	3822	2586	1956	1366	1937	2306	578	835	2076	6092	613	368	550	162	0	0	0	6269	4	70	291	2440	1524	3513	1838	590	1520	1367	346	1298	858	299	270	784	204	704	1693	26	1042
ENSG00000278109	0	0	0	0	0	0	0	0	0	0	0	0	0	0	0	0	0	0	0	0	0	0	0	0	0	0	0	0	0	0	0	0	0	0	0	0	0	0	0	0	0	0	0	0	0	0	0	0	0	0	0	0	0	0	0	0	0	0	0	0	0	0	0	0	0	0	0	0	0	0	0	0	0	0	0	0	0	0	0	0	0	0	0	0	0	0	0	0	0	0	0	0	0	0	0	0	0	0	0	0	0	0	0	0	0	0	0	0	0	0	0	0	0	0	0	0	0	0	0	0	0	0	0	0	0	0	0	0	0	0	0	0	0	0	0	0	0	0	0	0	0	0	0	0	0	0	0	0	0	0	0	0	0	0	0	0	0	0	0	0
ENSG00000005102	0	0	0	0	0	0	0	0	0	0	0	0	0	0	0	0	0	0	0	0	0	0	0	0	0	0	0	0	0	0	320	0	0	0	0	0	0	0	0	0	0	0	0	0	0	0	0	0	0	0	0	0	0	0	0	0	0	0	0	0	0	0	0	0	0	0	0	0	0	0	0	0	0	0	0	0	0	0	0	112	0	0	0	0	0	0	0	0	0	0	0	0	0	0	0	0	0	0	0	0	0	0	0	0	0	0	0	0	0	0	0	2	0	0	0	0	0	0	0	0	0	0	0	0	0	0	0	0	0	0	0	0	0	0	0	0	0	0	0	0	0	0	0	0	0	0	0	0	0	0	0	0	0	0	0	0	0	0	0	0
ENSG00000267440	0	0	0	50	0	0	0	0	0	0	0	0	0	0	0	0	0	0	0	0	0	0	0	0	0	0	0	0	0	0	0	0	0	0	0	0	0	0	0	0	0	0	0	0	0	0	0	0	0	0	0	0	0	0	0	0	0	0	0	0	0	0	0	0	0	0	0	0	0	0	0	0	0	0	0	0	0	0	0	0	0	0	0	0	0	0	0	0	0	0	0	0	0	0	0	0	0	0	0	0	0	0	0	0	0	0	0	0	0	0	0	0	0	0	0	0	0	0	0	0	0	0	0	0	0	0	0	0	0	0	0	0	2	0	0	0	0	0	0	0	0	0	0	0	0	0	0	0	0	0	0	0	0	0	0	0	0	0	0	0
ENSG00000267253	0	0	0	4	2	25	2	0	4	1	1	0	78	2	4	0	1	0	0	0	0	0	3	0	0	1	1	4	2	0	2	1	5	154	3	0	0	0	1	0	0	5	0	1	0	3	0	0	0	1	2	0	4	0	0	0	0	86	0	0	1	1	0	0	5	0	0	1	2	0	185	1	4	2	2	9	3	0	0	1	0	0	0	0	0	0	0	2	5	1	1	0	0	1	1	0	3	0	4	0	0	1	1	1	0	8	0	0	0	0	3	2	0	2	4	5	16	0	1	1	0	13	565	5	7	1	14	12	2	2	10	4	19	8	0	1	0	2	3	0	0	1	0	5	9	334	0	0	0	0	1	1	0	2	0	0	0	0	0	1
ENSG00000167941	0	0	0	0	0	0	0	0	0	0	0	0	0	0	0	0	0	0	0	0	0	0	0	0	0	0	0	0	0	0	0	0	0	0	0	0	0	0	0	0	0	0	0	0	0	0	0	0	0	0	0	0	0	0	0	0	0	0	0	0	0	0	0	0	0	0	0	0	0	0	0	0	0	0	0	0	0	0	0	2	0	0	0	3480	0	0	0	0	0	0	0	0	0	0	0	0	0	0	0	0	0	0	0	0	0	0	0	0	0	0	2	0	0	0	0	0	0	0	0	0	0	0	0	0	0	0	0	0	0	0	0	0	0	0	0	0	0	0	0	0	0	0	0	0	0	0	0	0	0	0	119	0	0	0	0	0	0	0	0	0
ENSG00000108861	708	856	1006	448	482	604	300	375	422	406	553	126	1162	484	488	0	0	0	1436	3275	928	248	642	910	1126	0	0	592	821	556	1338	500	184	432	86	696	1176	49	764	211	194	1175	430	300	472	122	424	736	901	462	214	980	24	1336	38	668	382	780	1834	0	1636	1880	96	352	318	488	148	590	1374	532	440	1974	954	478	570	436	1451	354	361	1087	276	60	175	1092	0	2	4	546	1208	1031	495	492	468	1006	4	2924	86	252	561	934	458	3882	0	1764	2118	550	626	376	0	196	611	296	0	72	6	2	802	9024	2	672	16	1160	1963	2	888	708	1720	1360	1240	0	790	932	1450	2192	450	0	70	3338	0	0	0	162	0	64	1750	714	982	0	86	642	375	0	0	491	130	194	2872	312	0	1193
ENSG00000231256	70	0	0	0	0	0	0	0	0	0	0	0	0	2	0	0	0	0	0	0	0	0	0	0	0	0	0	0	0	0	0	0	0	0	0	0	0	0	0	0	0	0	0	0	0	0	0	0	0	0	0	0	0	0	0	0	0	0	0	0	0	0	0	0	0	0	0	0	0	0	0	0	0	0	0	0	0	0	0	0	0	0	0	0	0	0	0	0	0	0	0	0	0	0	0	0	0	1	0	0	0	1	0	0	0	0	0	0	0	0	0	0	0	0	0	0	0	0	0	0	0	0	0	0	0	0	0	0	0	0	0	0	12	0	0	0	0	0	0	0	0	0	0	0	0	0	0	0	0	0	0	0	0	0	0	0	0	0	0	0
ENSG00000267604	0	0	0	0	0	0	0	0	0	0	0	0	0	0	0	0	0	0	0	0	0	0	0	0	0	0	0	0	0	0	0	0	0	0	0	0	0	0	0	0	0	0	0	0	0	0	0	0	0	0	0	0	0	0	0	0	0	0	0	0	0	0	0	0	0	0	0	0	0	0	0	0	0	0	0	0	0	0	0	0	0	0	0	0	0	0	0	0	0	0	0	0	0	0	0	0	0	0	0	0	0	0	0	0	0	0	0	0	0	0	0	0	0	0	0	0	0	0	0	0	0	0	0	0	0	0	0	0	0	0	0	0	0	0	0	0	0	0	0	0	0	0	0	0	0	0	0	0	0	0	0	0	0	0	0	0	0	0	0	0
ENSG00000161647	243	136	119	8	4	9	30	30	14	15	73	0	0	19	0	0	0	16	14	0	307	0	0	0	0	0	944	170	4	0	0	0	0	0	0	0	0	0	153	0	0	0	0	10	0	0	176	0	0	0	90	0	0	0	0	111	5	58	0	0	22	0	0	249	0	0	0	0	0	0	0	0	59	26	101	326	193	32	4	198	0	0	0	100	0	2	0	130	127	90	72	0	424	0	91	22	242	10	0	0	566	0	0	14	24	0	322	0	0	42	52	50	0	0	110	0	4	0	0	0	0	0	0	0	0	0	23	0	0	0	0	0	2	0	0	0	163	0	0	0	0	0	0	0	1012	458	528	0	0	0	0	0	0	474	0	0	130	0	0	0
ENSG00000161649	0	0	0	0	0	0	0	0	0	0	0	0	0	2	0	0	0	0	0	0	0	0	0	0	0	0	0	0	0	0	0	0	0	0	0	0	0	0	0	0	0	0	0	0	0	0	0	0	0	0	0	0	0	0	0	0	0	0	0	0	0	0	0	0	0	0	0	0	0	0	0	0	0	0	2	0	0	0	0	0	2	0	0	0	0	0	0	0	0	0	0	0	0	0	0	0	0	0	0	0	0	0	0	0	0	0	0	0	0	0	0	0	0	0	0	0	0	0	0	0	0	0	0	0	0	2	0	0	0	0	0	0	0	0	0	0	0	0	0	0	0	0	0	0	0	0	20	0	0	0	0	0	0	0	0	0	0	0	0	0
ENSG00000108852	259	335	368	272	112	188	71	76	92	205	28	67	442	134	0	0	0	0	120	0	0	178	154	242	0	0	364	426	0	248	168	36	0	10	0	18	394	398	0	0	4	0	0	104	0	318	0	0	0	126	118	128	0	0	89	0	0	56	0	0	128	0	0	0	0	392	0	608	0	0	0	20	239	185	168	136	106	313	128	0	0	294	94	26	2	0	2466	278	170	146	362	290	244	0	40	52	36	126	76	0	0	190	0	8	52	0	64	8	20	330	266	320	4	0	0	2	1020	2	688	2	0	0	0	0	0	94	168	374	0	0	0	122	656	736	0	0	12	0	64	0	0	0	0	546	28	949	16	0	0	0	0	0	0	0	29	0	0	102	0	0
ENSG00000282199	0	17	33	49	0	0	11	15	52	32	16	0	79	35	0	0	0	0	0	0	0	0	0	0	0	0	0	0	0	0	0	0	0	0	0	0	0	0	0	0	0	0	0	0	0	0	0	0	0	0	0	0	0	0	0	0	0	0	0	0	0	0	0	0	0	0	0	0	0	0	0	0	18	2	0	4	26	0	0	0	0	0	0	0	0	0	0	12	21	0	0	0	0	0	0	0	0	0	0	0	0	0	0	0	0	0	0	0	0	3	20	22	0	0	0	2	0	0	0	0	0	0	0	0	0	0	0	0	0	0	0	0	0	0	0	0	0	0	0	0	0	0	0	0	219	0	0	0	0	0	0	0	0	0	0	0	0	0	0	0
ENSG00000267496	0	7	82	26	0	0	37	10	27	38	20	0	29	11	0	0	0	0	0	0	0	0	0	0	0	0	0	0	0	0	0	0	0	0	0	0	0	0	0	0	0	0	0	0	0	0	0	0	0	0	0	0	0	0	0	0	0	0	0	0	0	0	0	0	0	0	0	0	0	0	0	0	0	4	0	0	18	0	0	0	0	0	0	0	0	0	0	8	33	21	0	0	0	0	0	0	0	0	0	0	0	0	0	0	0	0	0	0	0	16	40	44	0	0	0	0	2	3006	0	0	0	0	1	0	0	0	4	0	0	0	0	0	0	0	0	0	0	0	0	0	0	0	0	0	0	0	0	0	0	0	0	0	0	0	0	0	0	0	0	0
ENSG00000267166	0	0	0	0	0	0	0	0	0	0	0	0	0	0	0	0	0	0	0	0	0	0	0	0	0	0	0	0	0	0	0	0	0	0	0	0	0	0	0	0	0	0	0	0	0	0	0	0	0	0	0	0	0	0	0	0	0	0	0	0	0	0	0	0	0	0	0	0	0	0	0	0	1	0	0	0	0	0	0	0	0	0	0	0	0	0	0	0	0	0	0	0	0	0	0	0	0	0	0	0	0	0	0	0	0	0	0	0	0	0	0	0	0	0	0	2	0	0	0	0	0	0	0	0	0	0	0	0	0	0	0	0	0	0	0	0	0	0	0	0	0	0	0	0	0	0	0	0	0	0	0	0	0	0	0	0	0	0	0	0
ENSG00000267420	0	0	0	0	0	0	0	0	0	0	0	0	0	0	0	0	0	0	0	0	0	0	0	0	0	0	0	0	0	0	0	0	0	0	0	0	0	0	0	0	0	0	0	0	0	0	0	0	0	0	0	0	0	0	0	0	0	0	0	0	0	0	0	0	0	0	0	0	0	0	0	0	0	0	0	0	0	0	0	0	0	0	0	0	0	0	0	0	0	0	0	0	0	0	0	0	0	0	0	0	0	0	0	0	0	0	0	0	0	0	0	0	0	0	0	0	0	0	0	0	0	0	0	0	0	0	0	0	0	0	0	0	0	0	0	0	0	0	0	0	0	0	0	0	0	0	0	0	0	0	0	0	0	0	0	0	0	0	0	0
ENSG00000261514	0	2	0	0	2	11	0	0	6	2	4	0	0	2	0	0	0	0	0	0	0	0	0	0	0	0	0	18	0	0	0	0	0	0	0	0	0	0	0	0	0	0	0	0	0	0	0	0	0	0	0	0	0	0	0	0	0	0	0	0	0	0	0	0	0	0	0	0	0	0	0	0	0	2	0	0	0	0	0	0	0	0	0	0	0	0	0	0	4	0	0	0	0	0	0	0	0	0	0	0	46	0	0	0	0	0	0	0	0	0	0	2	0	0	0	0	0	0	0	0	0	2	0	0	0	0	0	0	0	0	0	0	0	0	0	0	0	0	0	0	0	0	0	0	0	0	0	0	0	0	0	0	0	0	0	0	0	0	0	0
ENSG00000108849	6	31	0	0	0	28	0	6	0	11	0	0	0	11	0	0	0	0	0	0	0	194	0	0	0	0	0	74	0	0	0	0	0	0	0	0	0	0	0	0	0	0	0	0	0	0	0	0	0	0	0	0	0	0	0	0	0	0	0	0	0	0	0	0	0	0	0	0	0	0	0	0	0	0	16	8	0	0	0	0	0	0	0	0	0	0	0	21	0	0	0	0	0	0	0	0	0	0	0	0	0	0	0	0	0	0	0	0	0	28	0	36	0	0	0	0	0	0	0	0	0	0	0	0	0	0	0	0	0	0	0	0	0	0	0	0	0	0	0	0	0	0	0	0	0	0	0	0	0	0	0	0	0	0	0	0	0	0	0	0
ENSG00000131096	48	158	50	46	42	72	16	34	87	90	92	0	72	112	0	0	0	0	0	0	0	0	388	234	0	0	0	202	0	0	528	0	0	0	0	0	0	0	0	6	0	26	0	0	0	4	0	0	0	0	0	0	0	0	0	0	0	0	102	0	0	0	0	0	0	0	0	0	0	7	0	380	56	44	50	106	0	30	0	0	0	0	0	1	0	0	0	20	0	14	0	0	0	0	0	0	0	0	60	0	0	0	0	0	0	0	0	44	0	30	96	109	0	4	0	0	3	112	0	0	2	4	0	0	2	2	0	0	0	0	15	16	4	0	0	0	0	4	283	0	0	0	0	0	550	0	0	0	0	0	0	0	0	0	0	148	0	0	0	1
ENSG00000161653	382	148	225	10	131	78	140	64	59	114	151	16	106	48	0	0	0	0	314	0	0	0	0	0	0	0	0	362	198	0	36	0	0	0	0	8	2	0	0	0	4	0	0	0	0	0	0	0	0	0	0	0	308	412	0	0	2	176	0	0	128	0	0	0	0	0	0	816	0	0	18	0	0	42	10	54	66	52	0	0	0	0	0	0	0	0	0	28	0	80	0	269	0	0	0	134	0	0	0	0	0	0	0	0	0	0	0	0	0	128	66	100	0	1440	6	2	262	0	132	0	0	0	0	0	0	778	2	0	0	0	0	0	0	0	232	0	0	0	0	0	0	0	0	0	850	562	0	0	0	0	0	0	0	0	0	0	0	12	0	0
ENSG00000091947	723	831	1007	498	590	482	194	316	127	431	384	120	409	440	0	2602	560	862	1391	532	0	4610	1730	458	1180	1560	219	572	1748	926	2798	1866	631	829	0	1440	324	898	360	72	782	587	198	282	0	192	244	476	2537	118	112	712	0	298	54	262	660	814	304	934	584	424	650	452	240	1234	658	686	396	458	646	860	625	359	360	408	684	346	372	0	4	824	1269	888	4	2	1551	772	444	585	1028	1275	2254	124	1532	2305	867	421	1368	392	1011	2522	2436	1706	350	1012	325	1491	1354	202	762	752	852	6	524	3698	6064	20	10	0	5414	476	4835	16464	656	10	614	2240	1972	2484	3022	1428	3332	2136	1427	0	1948	2825	154	44	54	73	610	522	1820	162	0	0	923	389	6498	2522	204	858	485	370	0	883	2256	2168
ENSG00000221044	0	0	1	0	0	0	0	0	0	0	0	0	0	0	0	0	0	0	0	0	0	0	0	0	0	29	0	0	0	0	0	0	0	0	0	0	0	0	0	0	0	16	0	0	0	0	0	0	0	0	0	0	0	0	0	0	0	0	0	0	0	0	0	0	0	0	0	0	0	0	0	0	1	0	0	0	0	0	0	0	0	0	0	0	0	0	0	0	0	0	0	0	0	0	0	0	0	0	0	0	0	0	0	0	0	0	0	0	0	0	0	0	0	0	0	0	0	0	0	0	0	0	0	0	0	0	0	0	0	0	0	0	0	0	0	0	0	0	0	0	0	0	0	0	0	0	0	0	0	0	0	0	0	0	0	0	0	0	102	0
ENSG00000161654	2072	2093	2499	1421	1149	1557	1182	864	1076	1458	1313	257	2245	1066	1178	809	1940	2002	2933	2216	1790	1161	1639	1402	1660	2316	2858	899	2370	1090	1726	1517	429	2021	1643	3010	2049	1315	1494	731	1470	1494	944	1544	1513	2106	1079	1318	790	1299	1141	854	968	1482	537	416	874	1880	859	1229	1305	1633	2892	1303	321	1175	671	442	1044	1612	827	2442	1229	1229	1030	599	1388	973	841	1645	658	1187	1575	1092	1644	1449	1288	4586	4811	4216	3697	2855	3205	3488	3734	6125	4795	3634	4114	3841	1056	6976	3527	3790	3889	4106	3263	3892	4404	793	3138	2581	1992	1136	2334	1241	1486	5292	753	2878	2646	5339	3123	6320	2204	2751	2081	1871	985	3445	4515	1725	1713	2050	2450	2	932	772	3386	188	50	245	1712	3145	2021	3766	701	2781	353	2194	1099	697	456	1715	1495	1248	4957	3002	1621	4556
ENSG00000141349	2654	3638	3660	2350	1598	3551	1897	2077	2177	2557	3102	589	5698	1904	1246	748	582	840	3416	1790	1794	6798	2140	3328	2790	4710	2640	1400	1002	4780	3860	3385	2126	682	1580	2812	2744	2674	292	1280	1542	1210	2130	2232	2148	2082	1988	2152	2078	3338	1276	1766	2706	2534	1260	1418	1340	4092	1584	2384	1590	1368	3266	2258	766	1046	900	2486	1416	4752	3476	1612	1689	2723	3078	1602	2169	1948	1312	710	1482	1002	984	1750	142	1118	509	4018	4135	3847	2654	742	2580	2434	1752	2910	3442	2362	3686	3512	2156	4260	912	2442	1590	2264	1160	2066	1134	3290	4268	5706	1814	4040	870	1558	910	18	5846	4468	5612	4278	1516	1912	3384	4432	1154	5490	2390	2830	2410	2582	2757	2238	5089	0	1262	614	1984	554	74	882	1078	1633	3242	2324	1702	1218	770	7510	672	7114	98	254	1378	252	1086	1670	10868	1218
ENSG00000108840	358	518	600	496	209	494	386	99	144	492	332	96	580	226	2	0	48	92	256	108	1060	3010	790	526	252	776	1412	2771	96	866	194	2242	524	330	444	1322	0	76	802	215	0	52	84	42	18	302	4	47	0	852	226	360	0	76	10	150	662	1222	200	58	77	89	0	168	16	0	30	470	0	624	264	0	945	542	804	656	635	648	280	16	543	0	26	712	0	8	0	322	312	76	564	314	104	350	14	158	38	244	46	22	2	370	10	61	396	157	174	86	218	508	840	742	54	276	252	2	22	0	2	1425	10	132	91	217	792	1140	436	868	1464	4	190	428	2	102	424	0	2	1118	686	290	6	232	430	402	1364	52	10	0	16	538	0	2	0	396	186	132	0	673	276	2100
ENSG00000267638	0	0	0	0	0	0	0	0	0	0	0	0	0	0	0	0	0	0	0	0	0	0	0	0	0	0	0	3	0	0	0	0	0	0	0	0	0	171	39	0	0	0	1	27	144	0	0	0	0	0	2	0	0	0	0	0	0	0	0	0	0	0	0	0	0	0	0	0	0	0	0	0	0	0	0	0	0	0	0	0	0	0	0	0	0	0	0	0	0	0	0	0	0	0	0	0	0	0	0	0	0	0	0	0	0	0	0	0	0	0	0	0	0	0	1	0	0	0	0	0	0	0	16	388	0	0	0	0	0	0	0	0	0	0	0	0	0	0	0	0	0	0	0	0	0	0	0	0	0	0	0	0	0	0	0	0	0	0	0	0
ENSG00000212446	0	0	0	0	0	0	0	0	0	0	0	0	0	0	0	0	0	0	0	0	0	0	0	0	0	0	0	0	0	0	0	0	0	0	0	0	0	0	0	0	0	0	0	0	0	0	0	0	0	0	0	0	0	0	0	0	0	0	0	0	0	0	0	0	0	0	0	0	0	0	0	0	0	0	0	0	0	0	0	0	0	0	0	0	0	0	0	0	0	0	0	0	0	0	0	0	0	0	0	0	0	0	0	0	0	0	0	0	0	0	0	0	0	0	0	0	0	0	0	0	0	0	0	0	0	0	0	0	0	0	0	0	0	0	0	0	0	0	0	0	0	0	0	0	0	0	0	0	0	0	0	0	0	0	0	0	0	0	0	0
ENSG00000125319	463	523	724	612	353	579	470	153	230	284	206	90	1041	468	0	2	954	450	0	1035	108	0	2612	514	966	736	0	337	1817	641	1554	0	793	76	1484	4258	0	0	284	0	266	98	755	0	778	145	354	854	0	41	392	21	0	0	613	791	228	1146	2012	0	692	661	0	314	485	0	0	0	578	0	324	117	966	637	292	451	981	762	688	770	322	497	0	0	0	660	0	698	945	1099	578	637	554	0	164	757	1028	0	636	1486	902	170	1695	332	244	484	173	296	0	412	644	777	1288	3831	1302	2	4518	8	6	3786	6	0	2204	4056	3973	1743	2536	7075	1272	4684	8	2036	7705	2480	0	0	0	152	0	0	0	0	0	866	0	0	0	0	0	24	0	0	4	52	22	4	184	2	0	1092
ENSG00000161664	0	0	1	0	0	2	8	0	0	0	0	2	6	0	3	0	0	0	0	0	0	0	0	0	2	0	0	3	0	0	0	0	0	2	0	0	0	0	2	0	3	0	0	4	0	0	0	0	0	0	0	0	0	0	0	0	0	0	0	0	0	0	0	0	0	0	0	0	0	0	90	0	15	44	34	58	8	11	43	10	18	22	0	0	0	0	1	0	7	0	0	0	0	0	0	0	0	0	0	0	0	0	0	0	0	0	0	0	0	56	126	201	366	0	2	480	479	0	0	10	1	2	30	0	468	7	2	195	0	15	0	32	0	0	89	0	0	116	0	0	0	0	0	0	0	0	0	52	0	0	58	3	0	0	0	0	16	12	0	190
ENSG00000267080	335	471	591	223	127	263	71	92	125	154	204	15	623	89	319	20	34	8	225	158	0	546	22	677	262	195	0	252	0	745	279	0	176	205	0	116	54	0	11	14	0	14	0	5	0	138	1	0	0	173	91	601	0	0	20	15	0	359	316	0	107	66	203	0	4	0	25	191	17	415	0	0	140	228	135	165	211	54	135	110	44	252	4	0	0	0	1	161	184	64	8	236	41	100	357	513	475	444	230	325	0	0	0	86	29	127	156	382	1172	371	628	865	1128	216	12	1498	1528	0	2	52	9	1140	197	801	1514	318	10	719	635	111	2	509	0	534	1015	0	0	528	49	0	0	0	0	683	587	495	7	562	0	0	240	3	0	1	0	0	78	372	38	840
ENSG00000168591	472	460	626	446	367	111	257	212	272	201	357	52	581	264	236	2246	1484	360	2814	474	998	852	362	1690	1136	3083	368	1165	1024	398	1452	169	1731	1522	690	370	106	74	160	588	2000	242	482	62	2314	1075	1026	146	214	0	1273	586	656	732	1052	878	112	1852	952	6	358	429	748	1394	508	386	302	1161	978	2044	1196	340	487	352	612	223	454	470	630	742	0	2	974	1598	4	196	2796	738	890	570	302	370	834	0	708	399	770	662	414	0	508	0	2586	332	70	400	121	342	0	245	835	988	1136	1690	147	8	2302	236	1848	2316	7888	1	613	3004	942	1882	1904	772	2366	9	153	2225	2043	47	4439	0	1966	1779	18	126	40	248	162	1744	1842	782	392	10	170	280	299	62	1	278	23	48	98	1054	77	2097
ENSG00000087152	28	0	36	2	22	36	8	6	16	37	16	2	96	16	0	79	0	6	220	92	173	252	0	166	581	114	0	4	76	0	2	0	120	82	0	172	21	0	321	24	24	12	24	110	365	12	16	34	0	0	38	92	38	0	1	19	186	62	0	0	23	76	231	28	8	24	62	283	166	216	208	93	33	56	20	49	98	30	12	34	0	0	8	38	0	0	42	124	48	32	22	16	0	4	0	70	174	0	0	2	0	74	69	32	0	358	4	0	286	11	113	46	6	0	85	58	523	94	414	530	186	1	5	0	504	0	378	22	0	169	378	107	13	45	239	0	28	1	34	2	0	164	300	0	470	29	0	6	106	0	29	30	1	0	19	0	0	93	27	13
ENSG00000267394	0	0	0	0	0	0	0	0	0	0	0	0	0	0	0	0	0	0	0	0	0	0	0	0	6	0	0	0	0	0	0	0	1	0	0	0	0	0	0	0	0	0	0	0	15	0	0	1	0	0	0	0	0	0	3	0	0	0	0	0	6	0	0	0	4	0	0	0	0	0	0	0	25	12	11	6	16	10	9	2	0	4	2	2	2	0	0	0	0	0	0	199	0	0	0	0	0	0	0	0	0	0	0	0	0	0	0	0	0	9	12	22	22	20	15	10	6	0	10	0	0	166	161	289	0	103	8	64	50	145	0	99	124	12	33	0	0	0	0	2	0	0	0	0	0	0	0	0	190	33	0	154	0	12	9	4	0	20	0	2
ENSG00000108312	261	246	355	80	127	285	115	101	64	224	214	85	359	125	212	672	799	164	462	255	656	3954	376	116	532	812	8	171	564	1172	1036	832	345	142	757	652	335	677	538	226	720	124	776	742	910	744	349	574	611	98	504	651	311	145	663	151	2	793	542	82	297	147	744	340	316	438	218	619	928	0	329	436	584	384	449	244	338	264	367	134	96	430	124	86	1780	26	0	687	770	839	1766	668	2317	1495	1761	1036	1530	154	1207	500	323	2418	638	504	212	783	408	534	776	401	515	671	330	738	687	1355	1596	1844	812	12	4	3006	2990	3607	162	3449	266	1988	1178	3596	530	1938	2748	636	959	0	0	669	106	52	23	344	87	1387	0	594	313	18	1038	909	142	2366	68	346	287	110	670	738	1016	224
ENSG00000275107	0	0	0	0	0	0	0	0	0	0	0	0	0	0	0	0	0	0	0	0	0	0	0	0	0	0	0	0	0	0	0	0	0	0	0	0	0	0	0	0	0	0	0	0	0	0	0	0	0	0	0	0	0	0	0	0	0	0	0	0	0	0	0	0	0	0	0	0	0	0	0	0	0	0	0	0	0	0	0	0	0	0	0	0	0	0	0	0	0	0	0	0	0	0	0	0	0	0	0	0	0	0	0	0	0	0	0	0	0	0	0	0	0	0	0	0	0	0	0	0	0	0	0	0	0	0	0	0	0	0	0	0	0	0	0	0	0	0	0	0	0	0	0	0	0	0	0	0	0	0	0	0	0	0	0	0	0	0	0	0
ENSG00000260793	0	51	0	25	0	0	5	0	0	0	0	0	23	4	0	0	0	0	0	0	0	0	0	0	31	30	40	30	0	0	0	0	0	4	2	21	2	93	26	0	4	0	27	0	4	22	4	72	230	0	39	0	0	14	243	0	0	69	0	0	0	0	0	0	2	15	2	0	0	0	250	0	5	4	10	4	1	0	2	0	145	0	0	4	0	0	0	0	0	25	1	54	0	0	0	0	16	0	0	0	0	25	0	0	316	42	0	0	0	2	0	0	0	14	0	0	211	0	278	14	191	64	0	0	45	0	2	6	0	648	95	0	2	20	9	0	0	0	0	0	0	0	0	0	2	0	0	0	102	4	0	0	0	0	0	0	0	11	88	0
ENSG00000267691	0	0	0	2	0	1	0	2	0	1	1	0	0	0	0	0	0	0	0	0	0	0	2	0	1	1	0	0	0	0	2	0	0	0	0	0	1	0	0	0	0	1	1	0	0	0	0	0	0	0	2	1	1	1	0	0	0	1	0	1	1	1	2	0	1	2	0	1	0	1	0	0	1	0	1	2	1	1	0	0	0	0	9	0	0	1	0	3	3	1	0	0	0	0	0	0	0	0	0	1	0	1	0	0	0	0	0	0	0	3	2	5	4	0	0	3	1	0	8	1	2	2	4	2	8	0	2	0	1	1	7	1	0	0	0	0	0	0	0	1	0	0	0	0	1	0	0	0	0	1	1	0	0	0	0	0	0	0	3	0
ENSG00000004939	0	0	0	32	0	0	2	0	0	0	0	0	0	0	0	0	0	0	0	0	0	0	0	0	0	0	0	0	0	0	1	0	0	0	0	0	0	0	0	0	0	0	0	0	0	0	0	0	0	0	0	0	0	0	0	0	0	0	0	0	0	0	0	0	0	0	0	0	0	0	0	0	0	0	0	0	0	0	0	0	0	0	0	0	0	0	0	0	0	0	0	0	0	0	0	0	0	0	0	0	0	0	0	0	0	0	0	0	0	0	0	0	0	0	0	0	0	0	0	0	0	0	0	0	0	0	0	0	0	0	0	0	0	0	0	0	0	0	0	0	0	0	0	0	0	0	0	0	0	0	0	0	0	0	0	0	0	0	0	0
ENSG00000285486	0	0	0	0	0	0	0	0	2	0	0	0	0	0	0	0	0	0	0	0	0	0	0	0	0	0	0	0	0	0	0	0	0	0	0	0	0	0	0	0	0	0	0	0	0	0	0	0	0	0	0	0	0	0	0	0	0	0	0	0	0	0	0	0	0	0	0	0	0	0	0	0	0	0	0	0	0	0	0	0	0	0	0	0	0	0	0	0	0	0	0	0	0	0	0	0	0	2	0	0	0	0	0	0	0	0	0	0	0	0	0	0	0	0	0	0	0	0	0	0	0	1	0	0	0	0	0	0	0	0	0	0	0	0	0	0	0	0	0	0	0	0	0	0	0	0	0	0	0	0	0	0	0	0	0	0	0	0	0	0
ENSG00000239702	0	0	0	0	0	0	0	0	0	0	0	0	0	0	0	0	0	0	0	0	0	0	0	0	0	0	0	0	0	0	0	0	0	0	0	0	0	0	0	0	0	0	0	0	0	0	0	0	0	0	0	0	0	0	0	0	0	0	0	0	0	0	0	0	0	0	0	0	0	0	0	0	0	0	0	0	0	0	0	0	0	0	0	0	0	0	0	0	0	0	0	0	0	0	0	0	0	0	0	0	0	0	0	0	0	0	0	0	0	0	0	0	0	2	0	0	0	0	0	0	0	0	0	0	0	0	0	0	1	0	0	0	0	0	0	0	0	0	0	0	0	0	0	0	0	0	0	0	0	0	0	0	0	0	0	0	0	0	0	0
ENSG00000267750	8	58	22	56	4	0	6	20	0	4	27	19	123	26	0	0	0	0	0	0	0	0	0	0	0	0	0	0	0	0	0	0	0	0	0	0	0	0	0	0	0	0	0	0	0	0	0	0	0	0	0	0	0	0	0	0	0	0	0	0	0	0	0	0	0	0	0	0	0	0	0	0	1	0	3	8	0	0	0	0	108	0	0	0	1	0	0	0	0	0	0	0	0	0	0	0	0	0	0	0	0	0	0	0	0	0	0	0	0	13	0	44	0	0	0	0	0	0	0	0	0	0	0	0	0	0	0	0	0	0	100	0	0	0	0	0	2	0	0	0	0	0	0	0	0	0	0	0	0	0	0	79	0	0	0	0	0	0	0	0
ENSG00000221496	0	0	0	0	0	0	0	0	0	0	0	0	0	0	0	0	0	0	0	0	0	0	0	0	0	0	0	0	0	0	0	0	0	0	0	0	0	0	0	0	0	0	0	0	0	0	0	0	0	0	0	0	0	0	0	0	0	0	0	0	0	0	0	0	0	0	0	0	0	0	0	0	0	0	0	3	0	0	0	0	32	0	0	0	0	0	0	0	0	0	0	0	0	0	0	0	0	0	0	0	0	0	0	0	0	0	0	0	0	0	0	14	0	0	0	0	0	0	0	0	0	0	0	0	0	0	0	0	0	0	0	0	0	0	0	0	0	0	0	0	0	0	0	0	0	0	0	0	0	0	0	0	0	0	0	0	0	0	0	0
ENSG00000252628	0	0	0	0	0	0	0	0	0	0	0	0	0	0	0	0	0	0	0	0	0	0	0	0	0	0	0	0	0	0	0	0	0	0	0	0	0	0	0	0	0	0	0	0	0	0	0	0	0	0	0	0	0	0	0	0	0	0	0	0	0	0	0	0	0	0	0	0	0	0	0	0	0	0	0	0	0	0	0	0	0	0	0	0	0	0	0	0	0	0	0	0	0	0	0	0	0	0	0	0	0	0	0	0	0	0	0	0	0	0	0	0	0	0	0	0	0	0	0	0	0	0	0	0	0	0	0	0	0	0	0	0	0	0	0	0	0	0	0	0	0	0	0	0	0	0	0	0	0	0	0	0	0	0	0	0	0	0	0	0
ENSG00000108309	69	51	79	46	6	8	12	29	9	51	79	0	44	24	0	0	0	0	0	0	0	0	0	0	0	0	0	0	0	0	0	0	0	0	0	0	0	0	0	0	169	0	0	0	0	0	0	0	0	0	0	0	0	292	0	0	0	0	0	0	0	0	0	0	0	0	0	388	0	0	0	0	19	0	57	33	6	4	0	0	15	0	0	0	0	0	0	2	54	0	0	0	0	0	0	0	0	0	0	0	0	0	0	0	0	0	0	0	0	155	2	0	0	0	0	0	0	0	0	0	0	0	1	0	1	57	0	0	0	0	0	0	0	4	8	0	0	0	0	0	0	0	0	0	84	0	42	0	0	0	0	1187	0	0	0	0	0	0	0	0
ENSG00000013306	10463	8183	9868	6974	5768	10894	5784	6032	5740	7446	8352	2162	15884	6712	9710	8144	10732	9026	9595	10158	6619	6984	12847	6224	5326	4230	10082	1387	2488	5366	3222	5944	5721	6008	5916	3952	4602	3794	4204	3902	2848	3566	2494	3966	5414	3192	3927	5646	3846	4755	3028	6108	3536	3506	2994	2300	2806	5958	6304	2818	3752	4408	7198	3896	1502	4064	3392	5862	4942	6732	2122	106	8778	9718	10272	8496	7878	9474	4374	3500	4186	5422	2992	4250	390	9480	1698	27459	29301	36224	20230	5132	16442	8134	14209	17958	27485	21196	15718	19240	19886	29116	12798	27524	20870	16266	13763	20276	35346	10484	19256	20063	8568	9522	1692	5898	6758	18092	6142	12926	13996	13390	7488	29468	14262	17988	9496	7768	10908	6500	7792	13572	4970	9428	13830	0	2912	2044	7974	888	228	3020	2308	6582	10316	9936	4370	5454	6344	17280	1898	16638	1610	6250	6083	3036	302	8538	15564	6310
ENSG00000267211	0	0	0	0	0	0	0	0	0	0	0	0	0	0	0	0	0	0	0	0	0	0	0	0	0	0	0	0	0	0	0	0	0	0	0	0	0	0	0	0	0	0	0	0	0	0	0	0	0	0	0	0	0	0	0	0	0	0	0	0	0	0	0	0	0	0	0	0	0	0	0	0	0	0	0	0	0	0	0	0	0	0	0	0	0	0	0	0	0	0	0	0	0	0	0	0	0	0	0	0	0	0	0	0	0	0	0	0	0	0	0	0	0	0	0	0	0	0	0	0	0	0	0	0	0	0	0	0	0	0	0	0	0	0	0	0	0	0	0	0	0	0	0	0	0	0	0	0	0	0	0	0	0	0	0	0	0	0	0	0
ENSG00000030582	8010	10548	9919	3250	2807	5323	2973	3099	3011	4634	4157	1125	7930	3284	9039	9738	17246	14092	8928	3905	5456	8264	3406	2598	5897	6488	3212	5453	445	1706	4158	21467	3312	21218	7484	846	4234	3754	4429	6170	1788	724	4102	4976	5524	3478	8348	4651	5470	4380	3416	4778	4108	9737	1938	2394	2798	13628	5698	9124	1054	4207	12404	4378	1912	7040	3628	9544	2617	7876	7702	6426	5957	4804	6732	4768	5656	5018	2574	338	2084	2630	1836	2602	6	2940	6	3302	4374	4938	2820	3773	3510	68	3412	2224	2264	3635	2414	4816	3837	3413	2814	4170	3870	1504	1084	2006	4426	7548	8916	9644	15238	11766	802	10552	8830	6	4880	1530	12004	2232	28	4944	4122	10924	2808	3710	7460	5342	10752	6824	3458	4480	24390	4368	7062	26938	1256	302	416	2386	5336	7142	8726	3416	4480	1838	774	3570	544	5668	134	2270	1304	226	20	3184	21978	2520
ENSG00000161682	0	13	14	18	0	14	10	2	0	0	0	0	0	4	0	0	12	0	0	0	0	0	0	0	4	0	0	0	0	24	0	0	10	22	0	10	14	8	8	0	0	0	0	0	0	0	20	0	0	6	58	4	40	0	0	6	0	14	26	20	0	10	36	2	0	0	0	0	46	0	0	0	2	0	4	0	6	0	0	0	0	0	0	2	128	12	0	19	0	0	0	134	0	0	14	0	0	0	0	317	0	0	0	11	0	0	6	0	0	2	4	22	0	1	0	0	2	0	34	0	116	2	2	232	0	336	0	0	0	0	0	0	0	8	4	0	20	20	0	0	0	0	4	0	0	0	0	0	0	0	0	0	0	0	24	0	0	32	2	0
ENSG00000267634	0	0	0	0	0	0	0	0	0	0	0	0	0	0	0	0	0	0	0	0	0	1	0	0	0	0	0	1	0	0	0	1	0	0	0	0	0	0	0	0	0	1	1	1	0	0	0	0	0	0	0	0	0	0	0	0	0	0	0	0	0	0	0	0	0	0	0	0	0	1	0	0	0	2	1	0	0	1	0	0	0	0	0	0	3	0	0	1	1	0	0	0	0	0	0	0	1	0	0	1	0	0	0	0	0	0	0	0	0	0	1	4	0	1	0	0	2	0	0	0	1	1	1	2	0	0	0	2	1	2	2	1	2	0	0	0	0	0	0	0	0	0	0	0	0	0	0	0	1	0	0	3	0	0	0	0	0	0	0	0
ENSG00000005961	197	262	176	58	18	2	100	124	75	143	154	58	240	154	0	0	0	0	0	0	0	0	0	0	0	0	0	8	0	0	142	0	0	0	0	0	0	11	0	0	56	0	7	0	0	0	0	0	436	142	0	29	0	0	0	0	0	119	0	57	0	0	0	338	0	0	0	736	0	0	0	0	135	20	38	22	58	36	0	0	0	0	0	0	0	0	0	22	26	83	10	0	0	0	0	0	0	0	0	0	0	0	0	0	0	0	0	0	0	120	282	416	0	0	0	0	856	0	2	8	532	10	0	2	4	0	0	4	16	16	0	990	2	4	24	0	374	298	98	0	0	0	0	0	1338	588	367	114	0	0	0	265	0	0	0	0	0	0	0	0
ENSG00000186566	1615	1496	1442	129	312	945	684	556	500	653	530	174	878	578	2268	964	355	561	1188	571	923	2628	826	1873	1047	393	2396	1064	278	784	1920	14	1158	1039	1516	1640	32	1469	727	659	180	973	154	152	2056	820	1452	1018	630	668	679	2061	1123	697	938	1301	677	1627	715	861	419	908	195	804	134	60	540	189	4	1690	558	112	880	562	339	399	699	569	381	678	656	1229	936	466	6	2631	184	978	924	830	860	221	2046	2043	557	553	1090	1296	789	816	2278	1930	735	936	672	936	1322	1210	0	495	1313	943	2368	2103	1103	3245	2019	204	1840	2192	2432	3534	3364	2904	2949	1709	1969	1207	1345	1387	3372	92	4821	6	1859	0	2049	1523	880	93	38	938	232	1483	4501	3530	994	0	946	3955	522	3044	0	1076	198	762	154	1859	236	108
ENSG00000240589	0	0	0	0	0	14	0	0	0	12	0	0	0	0	0	0	0	0	0	0	0	0	0	0	0	0	0	0	0	0	0	0	0	0	0	0	0	0	0	0	0	0	0	0	0	0	0	0	0	0	0	0	0	0	0	0	0	0	0	0	0	0	0	0	0	0	0	0	0	0	0	0	0	0	0	0	0	0	0	0	0	0	0	0	0	0	0	0	0	14	0	0	0	0	51	0	0	0	0	0	0	0	0	0	0	0	0	0	0	0	0	0	0	0	0	0	0	0	0	0	0	0	0	0	0	0	0	0	0	0	0	0	0	0	0	0	0	0	0	0	0	0	0	12	0	0	0	0	0	0	0	0	0	4	0	0	0	0	0	0
ENSG00000283045	1	9	7	0	0	2	0	0	0	0	0	0	2	0	0	0	0	0	0	0	0	0	0	0	0	0	0	0	0	0	0	0	0	0	0	0	0	0	0	0	0	0	0	0	0	0	0	0	0	0	15	0	0	0	0	0	5	0	0	0	0	0	0	0	0	0	0	82	0	0	0	0	0	0	0	8	12	2	0	0	0	0	0	0	0	0	0	6	0	0	0	18	0	0	0	0	0	0	0	0	0	0	0	0	0	0	0	0	0	0	0	0	0	0	0	0	0	0	2	2	0	0	0	0	0	0	0	0	0	0	0	0	0	0	0	0	0	0	0	0	0	0	0	0	0	0	0	0	0	0	0	0	0	0	0	0	0	0	0	0
ENSG00000180340	38	60	68	2	16	0	32	26	6	24	0	28	90	38	0	0	0	0	0	2	0	0	514	178	471	0	246	480	494	0	1290	1	0	0	1	262	0	244	640	0	12	167	8	0	134	0	2	88	0	62	303	21	16	2	334	12	0	176	0	2	0	0	0	0	0	0	322	284	216	2	250	1743	0	0	20	2	42	4	10	258	270	310	154	0	2485	94	0	156	217	182	0	0	0	0	0	214	210	310	0	0	0	1427	0	0	0	180	0	288	0	118	104	375	4	8	112	8	8	15050	52	6	2	6	2722	0	96	22	581	296	5412	1193	978	403	5929	32	98	0	0	0	0	0	0	0	0	0	0	0	106	0	0	0	0	0	0	0	0	0	0	34	0	0
ENSG00000271222	0	0	0	0	0	0	0	0	0	0	0	0	0	0	0	0	0	0	0	0	0	0	0	0	0	0	0	0	0	0	0	0	0	0	0	0	0	0	0	0	0	0	0	0	0	0	0	0	0	0	0	0	0	0	0	0	0	0	0	0	0	0	0	0	0	0	0	0	0	0	0	0	0	0	0	0	0	0	0	0	0	0	0	0	0	0	0	0	0	0	0	0	0	0	0	0	0	0	0	0	0	0	0	0	0	0	0	0	0	0	0	0	0	0	0	0	0	0	0	0	0	0	0	0	0	0	0	0	0	0	0	0	0	0	0	0	0	0	0	0	0	0	0	0	0	0	0	0	0	0	0	0	0	0	0	0	0	0	0	0
ENSG00000267384	0	0	0	0	0	0	0	0	0	0	0	0	0	0	0	0	0	0	0	0	0	0	0	0	0	0	0	0	0	0	0	0	0	0	0	0	0	0	0	0	0	0	0	0	0	0	0	0	0	0	0	0	0	0	0	0	0	0	0	0	0	0	0	0	0	0	0	0	0	0	0	0	0	0	0	0	0	0	0	0	0	0	0	0	0	0	0	0	0	0	0	0	0	0	0	0	0	0	0	0	0	0	0	0	0	0	0	0	0	0	0	0	0	0	0	0	1	0	0	0	0	0	0	0	0	0	0	0	0	0	0	0	0	0	0	0	0	0	0	0	0	0	0	0	0	0	0	0	0	0	0	0	0	0	0	0	0	0	0	0
ENSG00000266979	0	0	0	0	0	0	0	0	0	0	0	0	0	0	0	0	0	0	0	0	0	0	0	2	0	0	0	0	0	0	0	0	0	0	0	0	0	0	0	0	0	0	0	0	0	0	0	0	0	0	2	0	0	0	0	2	0	0	0	0	0	0	0	0	0	9	0	0	0	0	0	0	0	0	0	0	0	0	0	0	0	74	0	0	0	0	0	0	0	0	0	0	0	0	0	0	0	0	0	0	0	0	0	0	2	1	0	0	0	0	1	0	0	0	0	0	0	0	0	0	0	0	0	0	0	1	0	0	0	0	0	0	0	1	0	0	0	0	0	0	0	0	0	0	0	0	0	0	0	0	0	0	0	0	0	0	0	0	0	0
ENSG00000180336	54	152	47	22	4	0	1	9	16	4	46	0	0	8	0	0	0	0	0	0	0	4	0	0	0	0	0	4	0	0	0	0	0	1	0	0	0	0	257	3	0	0	0	0	0	0	0	0	5	0	0	0	0	0	0	0	0	0	70	266	71	1	0	0	0	0	15	0	0	0	0	0	242	182	276	223	285	280	91	184	52	66	190	104	2	92	662	2	91	37	0	0	0	0	0	0	0	0	2	0	0	0	0	0	8	0	6	0	7	143	350	279	170	138	156	544	333	796	291	286	686	356	176	941	244	330	286	318	192	286	704	302	266	197	350	0	78	95	418	10	0	0	0	0	2217	1043	776	96	724	524	585	66	0	102	138	137	274	290	82	791
ENSG00000180329	642	890	574	644	552	1130	636	812	536	881	774	148	1053	574	1696	1299	1307	1072	2141	454	690	1849	632	0	470	1018	599	684	1751	401	669	31	230	365	489	368	1045	341	324	532	308	1051	162	391	218	367	37	750	434	697	404	602	273	527	395	203	662	717	495	998	599	369	939	1526	113	794	103	394	540	763	789	436	685	791	1052	806	1084	828	439	978	217	84	832	362	4	556	4982	1536	1810	1906	2071	68	1760	1781	2026	3145	2270	3289	2364	3731	895	2251	3517	3268	917	3194	1820	2243	2378	454	1072	1245	898	590	558	2600	1325	3052	899	1245	2592	1424	224	2791	718	906	1256	924	696	1760	3710	798	846	1273	2759	0	252	853	1614	96	47	391	379	3161	1255	1722	1229	1130	2844	2866	4183	546	0	624	874	895	1012	2838	704	3283
ENSG00000267160	0	0	0	0	0	0	0	0	0	0	0	0	0	0	0	0	0	0	0	0	0	0	0	0	0	0	0	0	0	0	0	0	0	0	0	0	0	0	0	0	0	0	0	0	0	0	0	0	0	0	0	0	0	0	0	0	0	0	0	0	0	0	0	0	0	0	0	0	0	0	0	0	6	2	7	1	13	8	0	0	0	0	0	0	0	0	0	0	10	0	0	0	0	0	0	0	0	0	2	0	0	0	0	0	0	0	0	0	1	3	2	1	0	2	0	0	0	0	128	2	0	0	1	0	0	0	0	0	0	0	0	0	0	0	0	0	0	0	0	0	0	0	0	0	28	0	0	0	0	0	0	0	0	0	0	0	0	0	0	0
ENSG00000279879	58	0	37	0	10	2	0	0	0	0	0	0	0	28	0	0	0	0	0	0	174	0	0	0	0	0	0	0	16	0	0	0	0	0	0	0	0	0	0	0	0	0	0	0	0	0	0	0	0	0	0	0	0	0	0	0	0	0	0	0	0	0	0	0	0	0	0	0	0	0	0	0	31	6	6	4	0	0	0	0	1	0	0	0	0	0	0	0	0	55	0	3	0	0	0	0	0	0	0	0	0	0	0	0	0	0	0	0	0	8	0	11	0	0	0	0	0	0	0	0	0	0	0	0	0	0	0	0	0	0	0	0	0	0	0	0	1	0	0	0	0	0	0	0	0	0	0	0	0	0	0	0	0	0	0	0	0	0	0	0
ENSG00000161692	45	11	213	48	24	60	10	109	40	105	93	25	27	33	0	0	0	0	0	381	0	0	0	0	9	816	0	0	10	67	0	0	0	0	0	166	0	4	6	20	0	18	3	0	669	4	0	0	0	0	44	0	0	434	0	0	120	2	0	0	10	3	640	0	0	0	0	0	17	0	0	0	6	63	63	43	86	108	0	2	0	673	73	430	4	0	0	88	15	53	42	106	6	296	169	108	2	237	6	37	322	9	0	218	0	0	45	96	0	30	65	61	2	4	2	92	167	1515	0	0	0	0	0	83	2	123	2	0	989	0	4	4	0	0	0	0	1726	116	61	0	0	2	34	2	177	2	286	0	0	0	0	2	0	51	91	0	0	59	0	0
ENSG00000264251	0	0	0	0	0	0	0	0	0	0	0	0	0	0	0	0	0	0	0	0	0	0	0	0	0	0	0	0	0	0	0	0	0	0	0	0	0	0	0	0	0	0	0	0	0	0	0	0	0	0	0	0	0	0	0	0	0	0	0	0	0	0	0	0	0	0	0	0	0	0	0	0	0	0	0	0	0	0	0	0	0	0	0	0	0	0	0	0	0	0	0	0	0	0	0	0	0	0	0	0	0	0	0	0	0	0	0	0	0	0	0	0	0	0	0	0	0	0	0	0	0	0	0	0	0	0	0	0	0	0	0	0	0	0	0	0	8	0	0	0	0	0	0	0	0	0	0	0	0	0	0	0	0	0	0	0	0	0	0	0
ENSG00000240305	0	0	0	0	0	0	25	0	0	0	0	0	0	0	0	0	0	0	0	0	0	0	0	0	0	0	0	0	0	0	0	0	0	0	0	0	0	0	0	0	0	0	0	0	0	0	0	0	0	0	0	0	0	0	0	0	0	0	0	0	0	0	0	0	0	0	0	0	0	0	0	1	0	0	0	0	0	0	0	0	0	0	0	0	0	1	0	0	0	0	0	0	0	0	0	0	0	0	0	0	0	0	0	6	0	0	0	0	0	0	0	0	0	0	0	0	0	0	0	0	0	0	0	0	0	0	0	0	0	0	0	0	0	0	0	0	0	0	0	0	0	0	0	0	0	0	0	0	0	0	0	0	0	0	0	0	0	0	0	0
ENSG00000073670	0	31	0	5	0	0	0	16	0	30	0	0	79	0	0	0	0	0	0	0	0	0	0	0	103	0	359	0	0	0	0	0	0	0	0	0	0	0	0	0	0	0	0	2	0	0	0	0	0	0	0	0	0	25	0	0	0	0	0	0	0	0	0	0	0	0	0	0	0	0	0	0	0	18	72	18	0	0	0	0	0	0	0	0	0	0	0	0	0	0	136	0	0	0	0	18	0	0	144	0	0	134	0	0	0	0	67	0	0	0	0	139	0	0	0	0	0	0	2	0	0	0	0	0	0	0	0	0	0	0	0	0	0	0	0	0	0	0	0	0	0	0	0	0	0	0	0	0	0	0	0	0	0	0	0	0	0	0	0	0
ENSG00000267505	0	16	0	0	0	0	0	0	0	0	0	0	0	0	0	0	0	0	0	0	0	0	0	0	0	0	0	0	0	0	0	0	0	0	0	0	0	0	0	0	0	0	0	0	0	0	0	0	0	0	0	0	0	0	0	0	0	0	0	0	0	0	0	0	0	0	0	0	0	0	0	0	0	0	0	0	0	0	0	0	0	0	0	0	0	0	0	7	9	0	91	0	0	0	0	0	0	0	0	0	0	0	0	0	0	0	0	0	0	0	0	0	0	0	0	0	0	0	0	0	0	0	0	0	0	2	0	0	0	0	0	0	0	0	0	0	0	0	0	0	0	0	0	0	0	0	0	0	0	0	0	0	0	0	0	0	0	0	0	0
ENSG00000267405	0	0	4	0	0	0	0	0	0	0	0	0	0	0	0	0	0	0	0	0	0	0	0	0	0	0	0	0	0	0	0	0	0	0	0	0	0	0	0	0	0	0	0	0	0	0	0	0	0	0	0	0	0	0	0	0	0	0	0	0	0	0	0	0	0	0	0	0	0	0	0	0	0	0	0	0	0	0	0	0	5	0	0	0	0	0	0	4	0	0	52	0	0	0	0	0	0	0	0	0	0	0	0	0	0	0	0	0	0	0	0	0	0	0	0	0	0	0	0	0	0	0	0	0	0	0	0	0	0	0	0	0	0	0	0	0	0	0	0	0	0	0	0	0	0	0	0	0	0	0	0	0	0	0	0	0	0	0	0	0
ENSG00000182963	284	259	558	234	152	390	318	193	202	132	344	52	216	405	0	26	0	0	422	292	0	348	778	1214	826	220	123	20	324	658	342	0	729	241	246	980	496	296	752	115	428	16	0	0	892	592	216	1040	694	390	390	1109	264	50	142	180	242	716	686	8	136	358	6	1576	360	398	236	1069	870	278	446	907	572	1063	558	311	427	700	518	282	526	476	282	652	4	168	1960	719	1208	708	197	0	6	14	270	278	1642	322	574	220	624	1758	686	86	836	1079	284	1209	0	468	476	697	6	880	3	1126	523	2	4	1704	4	23	1469	5794	1612	1516	300	1230	552	1830	2120	481	66	634	547	0	116	0	0	0	0	0	256	1306	46	446	284	0	0	0	970	0	0	224	427	138	0	0	0	104
ENSG00000131097	0	0	0	0	0	0	0	0	0	0	0	0	0	0	0	7	0	0	0	0	0	0	0	0	0	0	0	0	0	0	0	0	0	0	0	0	0	0	0	0	0	0	0	0	0	0	0	6	0	0	0	0	0	0	0	0	0	0	0	0	1	0	0	0	0	0	0	0	0	0	0	0	2	2	2	0	0	0	0	6	0	0	0	0	0	0	0	0	0	0	0	0	0	0	0	0	0	0	0	0	0	0	0	0	0	0	0	0	0	0	8	0	0	0	0	0	0	0	0	0	0	70	0	0	0	0	0	0	0	0	0	0	0	42	0	0	0	0	0	0	0	0	0	0	0	0	0	0	0	0	0	0	0	0	0	0	0	0	0	0
ENSG00000108883	3931	4298	6204	1364	2448	4807	2766	1900	2531	3158	3207	702	7858	2332	7642	14293	7368	7737	6621	6449	5839	13547	5864	4117	4715	2237	0	1400	3135	4262	3411	5982	4514	3557	2077	1437	2645	4392	3696	2649	948	2710	1114	2269	5197	3230	1191	3150	3368	4692	2366	4670	2154	2456	1383	1049	843	4166	2516	3561	2888	2680	8948	3543	1182	2558	1116	4921	3441	3938	3053	650	2998	2812	2548	3148	2690	2988	3188	4188	1148	3932	9512	2186	321	224	4	2985	4054	5754	8533	2518	11799	11016	8992	4281	8753	5410	13461	10500	3503	8261	4873	3410	2787	3644	1530	1820	1312	3874	7116	8803	9535	7299	654	2324	3232	24	8	7962	5297	8071	5891	22	10635	8145	8187	7483	6610	6202	6553	9234	5514	14430	9036	0	40	2578	3739	0	128	722	441	12264	8178	4600	760	504	538	3066	356	50	4	2138	446	10	0	318	0	9380
ENSG00000264540	0	0	0	0	0	0	0	0	0	0	0	0	0	0	0	0	0	0	0	0	0	0	0	0	0	0	0	0	0	0	0	0	0	0	0	0	0	0	0	0	0	0	0	0	0	0	0	0	0	0	0	0	0	0	0	0	0	0	0	0	0	0	0	0	0	0	0	0	0	0	0	0	0	0	0	0	0	0	0	0	0	0	0	0	0	0	0	0	0	0	0	0	0	0	0	0	0	0	0	0	0	0	0	0	0	0	0	0	0	0	0	0	0	0	0	0	0	0	0	0	0	0	0	0	0	0	0	0	0	0	0	0	0	0	0	0	0	0	0	0	0	0	0	0	0	0	0	0	0	0	0	0	0	0	0	0	0	0	0	0
ENSG00000167131	0	0	0	0	0	0	0	0	0	0	0	0	0	0	0	0	0	0	0	0	0	0	0	0	0	0	0	0	0	2	3	0	4	0	0	0	0	0	0	0	0	0	0	0	0	2	0	0	9	0	0	0	0	0	2	0	0	0	0	0	0	0	0	0	0	0	0	10	0	0	0	0	98	97	12	70	142	92	14	41	10	32	40	6	11	0	0	0	0	0	0	0	0	16	0	0	0	0	1	0	0	0	0	0	0	0	0	0	0	29	77	53	29	359	3	10	926	144	1	32	9	757	547	1	31	45	27	397	22	1562	25	38	8	44	436	0	0	404	5	0	0	0	0	0	0	0	0	0	0	342	807	540	0	12	0	0	0	57	0	12
ENSG00000214447	0	0	0	0	0	0	0	0	0	0	0	0	0	0	0	0	0	0	0	0	0	0	0	0	0	0	0	0	0	0	0	0	0	0	0	0	0	0	0	0	0	0	0	0	0	0	0	0	0	0	0	0	0	0	0	0	0	0	0	0	0	0	0	0	0	0	0	0	0	0	0	0	84	85	0	54	131	73	0	25	0	6	0	0	0	0	0	0	0	0	0	0	0	0	0	0	0	0	0	0	0	0	0	0	0	0	0	0	0	11	42	28	2	328	1	0	902	144	1	0	0	738	519	1	0	0	2	358	0	1203	1	0	0	0	412	0	0	388	0	0	0	0	0	0	0	0	0	0	0	310	801	502	0	0	0	0	0	57	0	0
ENSG00000131095	0	24	39	10	0	29	0	0	0	0	0	0	1	17	0	0	0	0	0	0	0	1	0	0	3	0	0	0	0	0	0	1	218	0	2	0	1	0	0	1	0	4	0	0	1	0	2	0	2	2	0	2	0	0	0	0	0	1	0	2	1	4	2	1	0	2	0	1	0	2	1	2	19	34	9	19	52	54	0	19	0	5	0	0	0	0	2	6	34	36	0	0	0	0	0	0	0	0	0	0	0	0	0	0	0	0	1	0	0	3	10	13	2	13	0	0	1736	145	3	227	4	443	106	1	1	1	2	76	2	231	2	0	0	1	67	0	0	125	1	0	0	0	0	0	0	0	0	0	0	0	121	131	0	1	0	0	1	16	2	2
ENSG00000186185	8	20	63	96	102	122	104	74	104	111	62	53	58	60	0	0	0	0	0	146	0	0	0	0	446	0	0	0	74	704	0	0	0	0	0	16	0	0	366	2	0	125	0	0	204	306	0	39	0	0	240	346	0	0	0	0	372	4	110	0	136	62	0	0	70	0	0	0	0	0	30	0	108	112	8	81	120	101	260	413	106	162	0	0	2	1	0	281	317	410	562	123	393	994	214	62	254	20	192	589	0	432	1012	173	468	1	170	26	0	66	656	171	0	4	22	522	536	1	2	548	46	0	1106	3008	6	4	127	128	2	24	0	2	44	168	2	0	1198	0	446	0	0	0	0	0	0	87	468	0	0	0	0	0	0	4	0	0	0	0	0	0
ENSG00000278223	0	0	0	0	0	0	0	0	0	0	0	0	0	0	0	0	0	0	0	0	0	0	0	0	0	0	0	0	0	0	0	0	0	0	0	0	0	0	0	0	0	0	0	0	0	0	0	0	0	0	0	0	0	0	0	0	0	0	0	0	0	0	0	0	0	0	0	0	0	0	0	0	0	0	0	0	0	0	0	0	0	0	0	0	0	0	0	0	0	0	1	0	0	0	0	0	0	0	0	0	0	0	0	0	0	0	0	0	0	0	0	0	0	0	0	0	0	0	0	0	0	0	0	0	0	0	1	0	0	0	0	0	0	0	0	0	0	0	0	0	0	0	0	0	0	0	0	0	0	0	0	0	0	0	0	0	0	0	0	0
ENSG00000267334	0	0	0	0	0	0	0	0	0	0	0	0	0	0	0	0	0	0	0	0	0	0	0	0	0	0	0	0	0	0	0	0	0	0	0	0	0	0	0	0	0	0	0	0	0	0	0	0	0	0	0	0	0	0	0	0	0	0	0	0	0	0	0	0	0	0	0	0	0	0	0	0	0	0	0	0	34	0	0	0	0	0	0	0	0	0	0	0	0	0	0	1746	0	0	0	0	0	0	0	0	0	0	0	0	0	0	0	0	0	0	0	0	0	0	0	0	0	0	0	6	0	2	0	0	0	0	0	0	4	0	0	0	0	0	0	0	0	0	0	0	0	0	0	0	0	0	0	0	0	0	0	0	0	0	0	0	0	0	0	0
ENSG00000131094	4	0	2	4	0	0	0	2	0	4	0	2	0	0	0	0	0	0	0	0	0	0	0	0	0	0	0	0	0	0	0	0	0	0	0	0	0	0	0	0	0	0	0	0	0	0	0	0	0	0	0	0	0	0	0	0	0	0	0	0	0	0	0	0	0	0	0	0	0	0	2	0	0	10	0	0	0	0	0	0	0	0	0	0	0	0	0	0	0	0	0	0	0	0	0	0	0	0	0	0	0	0	0	0	0	0	0	0	0	2	2	6	0	0	0	0	0	0	0	0	0	0	0	0	0	0	0	0	0	0	0	0	0	0	0	0	0	0	0	0	0	0	0	0	0	0	0	0	0	0	0	0	0	0	0	0	0	0	0	0
ENSG00000267788	0	0	0	0	0	0	0	0	0	0	0	0	0	0	0	0	0	0	0	0	0	0	0	0	0	0	0	0	0	0	0	0	0	0	0	0	0	0	0	0	0	0	0	0	0	0	0	0	0	0	0	0	0	0	0	0	0	0	0	0	0	0	0	0	0	0	0	0	0	0	0	0	0	0	0	0	0	0	0	0	0	0	0	0	0	0	0	0	0	0	0	0	0	0	0	0	0	0	0	0	0	0	0	0	0	0	0	0	0	0	0	0	0	0	0	0	0	0	0	0	0	0	0	0	0	0	0	0	0	0	0	0	0	0	0	0	0	0	0	0	0	0	0	0	0	0	0	0	0	0	0	0	0	0	0	0	0	0	0	0
ENSG00000172992	1231	1190	1243	1125	697	695	848	576	783	566	924	113	2020	1092	954	0	805	2740	2458	262	392	2728	1074	1556	1240	2142	1082	513	881	1922	663	1574	656	1035	46	304	253	1137	17	557	454	258	1590	470	835	1021	1501	672	10	1642	204	438	1347	1291	1044	730	179	2731	22	738	463	432	818	958	342	678	654	242	1434	544	2430	88	380	809	1279	658	941	384	224	6	12	1674	3090	1746	0	2040	8	761	1057	955	459	112	454	843	1128	874	1512	488	2767	148	1226	2730	1466	920	1059	516	981	1148	0	1034	804	2030	270	5038	2	0	6	1854	0	4044	265	5912	5360	0	2042	8	10	2347	1836	1014	972	644	2	6076	2307	0	122	982	0	0	0	42	0	2218	3670	120	1759	0	0	562	902	194	28	218	190	182	1140	143	0	640
ENSG00000136448	1939	1503	1972	1530	1517	2109	1174	1122	1171	1564	1498	519	2243	1141	2181	1955	4635	3523	1920	1522	4410	895	3300	1682	2394	3336	607	1215	2930	1807	731	2282	2022	1238	1427	602	1623	1498	1227	637	466	2123	647	2273	1129	1798	752	420	926	952	705	505	441	1992	936	684	677	1195	1366	1336	1074	976	1921	1756	120	1172	502	2310	836	1605	1050	3466	2018	1586	1541	1200	1606	1194	1680	2034	1135	2380	2596	3212	523	366	178	1390	1856	2110	3319	813	2953	4311	2594	3999	2231	3686	3644	3179	2277	6312	4019	6440	4682	1326	2707	3387	3852	1376	3106	3433	974	2257	1057	126	323	11931	199	8043	2554	2315	559	724	2378	4168	4244	2718	2558	2454	3028	2930	3111	4039	4038	0	5905	6680	2832	716	74	1376	1468	4963	3417	1352	1056	714	1400	5839	2765	1948	292	2289	2334	1426	6013	2945	1546	7718
ENSG00000200888	0	11	0	0	0	0	0	0	0	0	0	0	0	0	0	0	0	0	0	0	0	0	0	0	0	0	0	0	0	0	0	0	0	0	0	0	0	0	0	0	0	0	0	0	0	0	0	0	0	0	0	0	0	0	0	0	0	0	0	0	0	0	0	37	0	0	0	0	0	0	0	0	0	0	0	0	0	0	0	0	0	0	0	0	0	0	0	0	0	0	0	0	0	0	0	0	0	0	0	0	0	0	0	0	0	0	0	0	0	0	0	0	0	0	0	0	0	0	0	0	0	0	0	0	0	0	0	0	0	0	0	0	0	0	0	0	0	0	0	0	0	0	1	0	0	0	0	0	0	0	0	0	0	0	0	0	0	0	0	0
ENSG00000161714	46	54	18	36	0	0	14	2	48	14	27	0	154	6	0	0	146	0	0	16	76	0	0	0	0	0	400	42	220	0	12	36	140	0	0	0	232	0	0	0	2	0	0	0	0	36	0	0	0	0	0	0	44	0	0	0	0	172	0	0	0	0	695	0	0	196	0	391	18	6	0	0	86	66	1	6	31	32	2	2	3	0	0	0	0	0	0	2	38	11	10	16	56	0	0	8	0	0	10	0	0	0	0	1	0	229	56	0	6	102	90	95	0	8	6	36	1	193	7	14	1844	3	11	0	6	0	4	0	31	0	0	4	0	24	40	0	41	6	0	0	0	0	0	0	0	0	0	0	0	0	3	0	0	6	0	0	11	8	1	12
ENSG00000277249	0	2	0	0	0	0	0	0	0	0	0	0	0	0	0	0	0	0	0	0	0	0	0	0	0	0	0	0	0	0	0	0	0	0	0	0	0	0	0	0	0	0	0	0	0	0	0	0	0	0	0	0	0	0	0	0	0	0	0	0	0	0	0	0	0	0	0	0	0	0	0	0	2	0	0	0	1	0	0	0	0	0	0	0	0	0	0	0	0	0	0	0	0	0	0	0	0	0	0	0	0	0	0	0	0	0	0	0	0	0	0	0	0	0	0	0	0	0	0	0	0	0	0	0	0	0	0	0	0	0	0	0	0	0	0	0	0	0	0	0	0	0	0	0	0	0	0	0	0	0	0	0	0	0	0	0	0	0	0	0
ENSG00000181513	65	115	62	130	88	14	30	37	12	50	78	10	229	39	0	0	0	0	0	0	0	0	0	182	2	0	0	43	0	384	530	74	254	0	0	0	0	0	0	0	398	0	0	78	0	0	0	0	0	0	0	0	0	0	324	0	30	0	0	0	0	0	0	0	0	0	0	396	0	0	0	0	12	92	58	2	62	28	16	0	0	4	0	0	0	0	0	55	0	0	0	0	0	0	0	0	0	90	20	0	36	4	0	0	0	0	0	0	0	24	78	164	132	0	2	0	0	4	0	0	0	0	1	0	0	0	296	0	0	0	0	0	0	0	4	0	0	9	0	0	0	0	0	0	0	1143	0	86	0	0	0	0	0	0	0	0	6	0	0	0
ENSG00000276728	0	2	0	0	0	8	0	0	6	0	0	0	6	2	0	0	0	0	0	0	0	0	0	0	6	0	0	30	0	0	38	14	20	0	0	0	0	12	0	0	0	0	0	0	38	0	0	0	0	18	0	0	0	0	0	0	0	148	0	0	0	0	6	0	0	0	102	0	0	0	0	0	0	0	2	18	0	8	0	0	0	0	0	0	4	0	0	0	8	0	0	82	0	0	0	66	0	0	0	0	0	0	0	0	0	0	0	0	0	0	0	0	6	2	0	0	0	0	0	0	0	0	0	0	0	0	16	2	90	36	0	0	4	0	10	0	0	0	52	0	4	0	0	10	66	0	0	0	0	0	8	0	0	0	0	0	0	0	0	0
ENSG00000186834	90	142	103	46	68	199	82	52	34	52	47	26	320	32	363	847	542	243	812	149	794	0	119	78	124	357	128	54	194	12	138	452	97	841	110	0	462	407	551	326	6	97	236	392	118	94	216	0	306	0	189	178	95	316	82	50	297	354	73	0	226	74	103	111	0	245	93	189	137	882	570	275	185	189	230	1016	317	272	1	54	80	46	518	230	12	30	625	140	148	135	122	4064	153	223	306	330	262	99	100	138	121	278	16	32	161	105	199	86	0	143	178	185	299	31	52	711	2008	1732	141	479	1561	82	600	1763	106	301	191	106	122	21	804	104	573	158	1999	0	500	497	66	72	0	104	150	161	99	240	0	951	109	466	336	148	101	356	79	20	230	308	1275	34
ENSG00000224505	1	0	0	0	0	0	0	0	0	0	0	0	0	0	0	0	0	0	0	0	0	0	0	0	0	0	0	0	0	0	0	0	0	0	0	0	5	0	0	0	1	0	0	0	0	0	0	0	0	0	2	0	0	0	0	0	0	0	0	0	0	0	0	0	0	0	0	0	0	0	0	0	13	17	10	110	15	16	1	0	4	28	38	34	2	2	197	2	0	0	32	16	0	0	0	0	0	2	2	0	0	0	0	0	0	0	0	0	0	4	4	5	9	1	2	46	44	150	7	11	31	2	42	38	6	6	5	26	4	1	86	11	89	28	201	0	124	55	8	38	0	0	3	8	0	13	0	55	3	272	2	12	17	70	1	2	144	46	137	2
ENSG00000168517	79	101	36	80	42	73	33	59	45	70	45	6	96	31	0	0	0	80	127	11	75	108	0	121	67	0	37	95	31	51	142	23	96	53	0	46	120	65	37	153	24	9	153	0	26	0	35	71	106	56	27	158	0	0	64	0	65	59	0	16	0	0	0	0	0	0	1	206	128	0	18	95	213	200	257	108	170	86	2	16	0	1	501	2	0	0	1	134	112	71	45	205	0	0	17	28	61	152	86	49	16	129	0	14	54	0	60	64	0	188	395	212	2	3	7	802	2284	2570	56	224	4	866	370	1972	12	769	1	818	250	7	465	435	808	7	306	0	0	196	146	178	0	47	97	32	0	612	81	221	320	1190	0	631	158	8	254	334	0	119	804	0
ENSG00000267288	0	0	3	0	0	0	0	0	0	12	0	0	0	4	0	0	0	0	0	0	0	0	0	0	0	0	0	0	0	0	0	0	0	0	0	121	0	0	0	0	18	0	59	0	0	0	86	0	0	0	0	0	0	0	0	0	0	0	0	0	0	0	0	0	0	0	0	0	0	0	0	0	148	180	202	80	126	70	0	12	0	1	252	0	0	0	1	0	0	0	0	0	0	0	0	41	0	0	0	0	0	0	0	0	0	0	0	0	0	131	295	144	2	3	1	568	2690	2344	50	146	0	698	344	1484	6	702	0	566	208	0	399	210	660	1	198	0	0	162	43	138	0	0	0	0	0	0	0	191	240	682	0	631	66	0	164	182	0	50	682	0
ENSG00000267121	2	44	7	0	0	0	0	13	0	0	0	0	1	0	0	0	0	0	0	0	0	0	0	0	0	0	0	0	0	0	0	0	0	0	3	0	0	0	0	0	0	0	0	0	0	0	0	0	0	0	0	0	0	0	0	0	0	1	0	0	0	0	0	0	0	0	0	0	0	0	0	0	0	0	8	0	0	1	0	0	0	0	0	0	0	0	1	0	0	0	0	0	0	0	0	0	0	0	0	0	0	0	0	0	3	0	0	0	0	1	0	1	0	0	0	0	0	1	0	0	0	0	2	0	2	0	0	0	0	0	0	0	0	0	0	0	0	2	0	0	0	0	0	0	0	0	0	0	6	0	0	0	0	0	0	0	0	323	0	0
ENSG00000184922	50	12	11	0	34	2	13	12	2	25	13	8	2	21	0	0	0	0	0	0	0	0	0	0	20	0	0	111	0	0	0	0	0	41	0	0	140	0	0	16	0	0	0	0	0	0	0	0	0	0	0	0	0	0	0	31	0	0	0	0	0	0	0	0	0	34	0	0	0	4	0	0	0	26	1	2	0	29	0	0	0	0	0	7	0	0	0	8	42	0	0	0	0	0	0	0	0	0	0	0	0	0	0	0	0	0	0	0	0	22	46	46	21	0	0	0	0	0	0	0	207	0	0	34	0	0	6	0	0	0	487	0	0	0	46	0	183	0	0	0	0	0	0	0	400	297	0	0	0	0	0	0	0	0	0	0	0	0	0	0
ENSG00000233175	20	0	0	0	16	0	0	1	0	0	0	0	0	24	0	0	0	0	0	0	0	0	0	0	0	0	0	8	0	0	0	0	0	0	0	0	0	0	0	0	0	0	0	0	0	0	0	0	0	0	0	0	0	0	0	0	0	0	0	0	0	0	0	0	0	0	0	0	0	0	0	0	0	0	0	0	0	11	0	0	0	0	0	0	0	0	0	0	0	0	0	0	0	0	0	0	0	0	0	0	0	0	0	0	0	0	0	94	0	0	6	24	0	0	0	0	0	0	0	0	0	0	0	0	0	0	0	0	0	0	0	0	0	0	70	0	109	0	0	0	0	0	0	0	0	0	0	0	0	0	0	0	0	0	0	0	0	0	0	0
ENSG00000233483	3	9	2	2	13	23	7	18	2	0	8	4	0	8	0	0	0	0	0	7	0	0	0	0	1	73	0	29	0	0	0	0	0	10	0	0	68	0	0	3	0	0	0	0	0	0	0	0	0	93	0	0	0	0	0	27	0	0	0	0	0	0	0	0	0	27	0	0	0	0	0	0	0	10	3	0	0	6	0	0	0	34	0	27	0	0	0	10	6	4	0	0	0	0	0	0	0	0	0	0	0	24	0	0	0	0	0	5	0	31	8	32	95	0	0	0	0	0	0	0	38	0	0	256	0	1	36	2	0	2	22	0	0	0	12	0	0	0	0	0	0	0	0	43	55	89	0	0	0	0	0	0	0	4	0	0	0	0	0	0
ENSG00000267278	175	146	179	311	183	352	35	98	165	208	62	72	926	161	0	0	0	0	0	0	0	10	0	0	0	4	0	5	0	0	0	0	327	116	0	0	0	0	0	0	194	0	0	0	0	0	0	0	0	0	0	0	0	0	0	254	0	0	154	0	0	85	0	0	0	0	0	437	0	0	0	0	5	88	33	26	89	4	0	0	0	4	0	0	0	0	0	57	139	2	0	0	0	0	0	0	414	0	0	0	0	0	0	0	0	0	79	0	0	61	189	324	142	0	0	2	0	0	1654	0	243	0	0	0	0	218	0	0	1	0	0	0	0	10	758	0	0	0	0	0	0	0	0	0	1280	734	0	0	0	0	0	1	0	6	0	3	0	0	0	0
ENSG00000184361	2	0	0	25	5	9	8	0	0	4	10	0	0	0	0	0	0	0	0	0	1	0	0	0	0	0	0	0	0	0	0	0	0	0	23	0	0	0	0	0	66	0	0	0	0	0	0	0	0	0	0	0	0	0	0	0	0	0	0	0	0	0	0	0	0	0	0	0	0	0	0	0	0	7	1	0	0	4	0	0	2	0	0	0	0	0	0	0	0	0	0	0	0	0	0	0	0	0	0	0	0	0	0	0	0	0	0	0	0	1	4	1	0	0	0	0	0	0	0	0	0	0	0	0	0	5	0	2	0	0	0	0	0	0	10	0	0	0	0	0	0	0	0	0	0	0	0	0	0	0	0	0	0	0	0	0	0	0	0	0
ENSG00000006062	57	4	0	4	1	1	21	0	39	2	0	0	31	14	0	0	2	510	0	0	0	2	0	0	0	0	0	0	50	0	0	0	0	0	0	0	0	8	0	5	0	0	0	17	82	27	0	0	0	0	0	0	0	0	0	3	0	177	0	0	186	0	0	0	0	0	0	0	0	0	0	0	7	25	10	0	8	0	0	0	0	0	0	0	0	0	0	58	4	0	0	0	0	0	0	0	0	0	240	37	0	20	0	0	0	0	0	0	0	2	8	80	818	0	0	0	0	0	95	0	29	0	2	0	0	7	0	0	0	0	0	0	2	76	21	0	0	0	0	0	0	0	0	0	2	0	0	0	0	0	0	1	0	72	0	25	0	0	0	0
ENSG00000285757	0	0	0	0	0	0	0	0	0	0	0	0	0	0	0	0	0	0	0	0	0	0	0	0	0	0	0	0	0	0	0	0	0	0	0	0	0	0	0	0	0	0	0	0	0	0	0	0	0	0	0	0	0	0	0	0	0	0	0	0	0	0	0	0	0	0	0	0	0	0	0	0	0	0	0	0	0	3	0	0	0	0	0	0	0	0	0	0	0	0	0	0	0	0	0	0	0	0	0	0	0	0	0	0	0	0	0	0	0	0	0	0	0	0	0	0	0	0	0	0	0	0	0	0	0	0	0	0	0	0	0	0	0	0	0	0	0	0	0	0	0	0	0	0	0	0	0	0	0	0	0	0	0	0	0	0	0	0	0	0
ENSG00000199953	0	0	0	0	0	0	0	0	0	0	0	0	0	0	0	0	0	0	0	0	0	0	0	0	0	0	0	0	0	0	0	0	0	0	0	0	0	0	0	0	0	0	0	0	0	0	0	0	0	0	0	0	0	0	0	0	0	0	0	0	0	0	0	0	0	0	0	0	0	0	0	0	0	0	0	0	0	3	0	0	0	0	0	0	0	0	0	0	0	0	0	0	0	0	0	0	0	0	0	0	0	0	0	0	0	0	0	0	0	0	0	0	0	0	0	0	0	0	0	0	0	0	0	0	0	0	0	0	0	0	0	0	0	0	0	0	0	0	0	0	0	0	0	0	0	0	0	0	0	0	0	0	0	0	0	0	0	0	0	0
ENSG00000267446	0	0	2	3	0	1	1	2	3	0	3	0	0	0	0	0	0	12	0	0	0	0	0	0	0	0	0	0	0	0	0	0	0	0	0	0	0	0	0	0	0	0	0	0	0	0	0	0	0	0	0	0	0	0	0	0	0	0	0	0	6	0	0	0	0	0	0	0	0	0	0	0	0	0	0	0	1	0	0	0	0	0	0	0	0	0	0	0	0	1	0	19	0	0	0	0	0	0	0	0	0	0	0	0	0	0	0	0	0	0	1	0	0	0	0	0	0	0	53	0	0	0	0	0	0	0	0	0	0	1	0	0	1	0	0	0	0	0	0	5	0	0	0	0	0	0	0	0	0	0	0	0	0	0	0	0	159	0	0	0
ENSG00000159314	15	4	34	9	30	19	9	20	17	28	19	0	20	24	0	0	0	0	0	0	0	0	0	0	0	0	0	74	0	0	0	0	0	41	0	0	0	0	1	0	0	0	0	0	0	0	98	0	346	5	33	0	0	0	0	1	0	7	47	0	0	0	0	0	0	0	0	23	0	0	0	0	21	27	38	8	39	58	1	0	0	0	1	1	0	0	0	10	15	6	0	6	0	0	0	0	0	0	0	0	0	0	0	0	0	0	0	0	0	20	73	48	7	1	0	0	3	0	0	1	1	0	0	0	152	0	0	0	0	1	0	1	0	0	60	0	0	0	0	0	0	0	0	0	387	12	19	0	0	0	181	0	0	1	15	0	0	2	0	0
ENSG00000267344	0	0	0	0	0	0	0	0	0	0	0	0	0	0	0	0	0	0	0	0	0	0	0	0	0	0	0	0	0	0	0	0	0	0	0	0	0	0	0	0	0	0	0	0	0	0	0	0	0	0	0	0	0	0	0	0	0	0	0	0	0	0	0	0	0	0	0	0	0	0	0	0	0	0	2	1	1	8	0	0	0	0	0	0	0	0	0	0	0	0	0	0	0	0	0	0	0	0	0	0	0	0	0	0	0	0	0	0	0	0	1	0	0	0	0	0	0	0	0	0	0	0	0	0	3	0	0	0	0	0	0	0	0	0	1	0	0	0	0	0	0	0	0	0	0	0	0	0	0	0	0	0	0	0	0	0	0	0	0	0
ENSG00000225190	9	46	18	14	28	4	5	4	9	6	10	0	37	3	0	147	36	0	266	80	1	0	0	3	0	152	0	5	31	66	21	0	51	24	0	0	0	22	16	4	3	6	4	42	2	90	61	0	5	0	0	63	0	0	0	2	0	28	0	3	30	1	231	0	18	24	0	31	7	0	0	16	14	1	4	64	14	5	0	0	0	0	0	35	0	0	0	20	26	37	8	0	0	0	7	111	156	107	9	4	0	262	1	72	1	1	0	9	0	0	15	17	3	0	65	0	29	1	73	0	0	0	191	0	0	1	0	63	1	0	229	6	0	0	44	0	422	0	0	4	1	6	1	0	4	6	0	0	0	0	0	0	0	0	3	1	20	9	0	0
ENSG00000236234	0	0	0	0	0	0	0	0	0	0	0	0	0	0	0	0	0	0	0	0	0	0	0	0	0	0	0	0	0	0	0	0	0	0	1	0	0	0	0	0	0	0	0	0	0	0	0	0	0	0	0	0	0	0	0	0	0	0	0	0	0	0	0	0	0	0	0	0	0	0	0	0	0	0	0	0	0	0	0	0	0	0	0	0	0	0	0	0	0	0	0	0	0	0	0	0	0	0	0	0	0	0	0	0	0	0	0	0	0	0	0	0	0	0	0	0	0	0	0	0	0	0	5	0	0	0	0	0	0	0	0	0	0	0	2	0	0	0	0	0	0	0	0	0	0	0	0	0	0	0	0	0	0	0	0	0	0	0	0	0
ENSG00000284055	0	0	0	0	0	0	0	0	0	0	0	0	0	0	0	0	0	0	0	0	0	0	0	0	0	0	0	0	0	0	0	0	0	0	0	0	0	0	0	0	0	0	0	0	0	0	0	0	0	0	0	0	0	0	0	0	0	0	0	0	0	0	0	0	0	0	0	0	0	0	0	0	1	0	0	7	0	0	0	0	0	0	0	1	0	0	0	0	0	0	0	0	0	0	0	0	0	0	0	0	0	0	0	0	0	0	0	0	0	0	0	2	0	0	15	0	1	0	0	0	0	0	9	0	0	0	0	4	0	0	16	0	0	0	4	0	30	0	0	0	0	0	0	0	0	0	0	0	0	0	0	0	0	0	0	0	1	0	0	0
ENSG00000214425	35	95	28	21	23	7	5	26	2	38	26	21	23	3	1	58	1	0	0	0	13	1	0	0	4	2	0	30	0	14	4	0	0	0	5	0	3	0	0	0	0	9	0	3	1	0	8	2	0	0	5	2	2	1	0	0	0	26	0	6	0	0	4	0	0	0	1	0	17	2	114	4	21	19	47	7	21	17	0	0	0	11	0	3	6	1	0	65	69	43	239	0	2	36	4	11	0	0	3	1	4	9	1	1	109	2	72	1	1	24	27	20	0	56	0	427	0	104	68	0	1	169	1	55	4	0	0	1	0	0	27	0	0	1	12	0	4	0	100	0	0	0	4	41	95	133	14	0	1	0	1	0	0	1	1	0	0	0	0	0
ENSG00000278770	0	0	0	0	0	0	0	0	0	0	0	0	0	0	0	0	0	0	0	0	0	0	0	0	0	0	0	0	0	0	0	0	0	0	0	0	0	0	0	0	0	0	0	0	0	0	0	0	0	0	0	0	0	0	0	0	0	0	0	0	0	1	0	0	0	0	0	0	0	0	0	0	0	0	0	0	0	0	0	0	0	0	0	0	0	0	0	2	0	10	0	0	0	0	0	0	0	0	0	0	0	0	0	0	0	1	0	0	0	0	0	0	0	0	0	0	0	0	0	0	0	0	0	0	0	0	0	0	0	0	0	0	0	0	0	0	0	0	0	0	0	0	0	3	0	0	0	0	0	0	0	0	0	0	0	0	0	0	0	0
ENSG00000266918	0	6	9	9	2	4	0	2	0	0	0	0	0	0	0	0	0	0	0	0	0	0	0	0	0	0	8	0	0	0	0	0	0	0	0	0	0	0	0	0	0	0	0	0	0	0	0	0	0	0	0	0	0	0	0	0	0	4	0	0	0	0	0	0	0	0	0	0	0	1	0	0	0	0	2	3	0	0	0	0	0	0	0	0	0	0	0	0	0	0	0	12	1	0	0	0	0	0	0	0	0	0	0	0	0	0	0	0	0	1	0	0	0	0	0	0	0	0	0	0	0	0	0	0	0	0	0	0	0	133	0	0	0	0	1	0	20	0	0	0	0	0	0	9	0	0	0	0	0	0	0	0	0	0	0	0	0	0	0	0
ENSG00000131484	1	1	1	2	1	1	1	0	3	0	0	1	2	0	0	13	0	0	0	0	0	0	0	0	0	0	0	3	0	0	0	0	0	0	0	0	0	0	0	0	0	0	0	0	0	0	0	0	5	0	2	0	0	0	0	0	0	3	0	0	1	1	1	0	0	0	0	0	0	12	0	0	5	2	1	0	1	0	0	0	0	0	0	0	0	0	0	1	0	0	0	0	0	0	8	0	4	0	6	0	0	0	0	0	0	0	0	0	0	1	7	0	0	0	0	0	0	0	0	0	0	0	0	0	0	0	25	0	0	39	0	0	0	0	2	0	16	0	0	0	0	0	0	2	0	0	0	0	0	0	0	0	0	0	0	0	0	0	0	0
ENSG00000267198	1	7	0	0	0	3	1	0	0	0	0	1	1	1	0	0	0	0	0	0	0	0	0	0	1	0	0	0	0	0	0	0	0	0	0	0	1	0	0	0	0	0	0	0	2	0	0	0	2	0	0	0	0	0	0	0	4	7	0	0	0	0	0	0	0	0	0	0	0	0	1	0	0	0	1	2	0	0	0	0	0	0	0	2	0	0	0	0	0	2	1	0	1	74	0	0	0	0	0	0	0	0	0	0	0	0	0	0	0	0	4	3	0	0	0	28	0	0	0	0	2	0	0	0	0	0	3	0	0	0	0	0	2	0	5	0	0	0	0	0	0	0	0	12	0	0	5	0	0	0	0	0	0	0	1	0	0	0	0	0
ENSG00000267246	0	0	0	0	0	0	0	0	0	0	0	0	0	0	0	0	0	0	0	0	0	0	0	0	0	0	0	0	0	0	0	0	0	0	0	0	0	0	0	0	0	0	0	0	0	0	0	0	0	0	0	0	0	0	0	0	0	0	0	0	0	0	0	0	0	0	0	0	0	0	0	0	0	0	0	0	0	0	0	0	0	0	0	0	0	0	0	0	0	0	0	0	0	0	0	0	0	0	0	0	0	0	0	0	0	0	0	0	0	0	0	0	0	0	0	0	0	0	0	0	0	0	0	0	0	0	0	0	0	0	0	0	0	0	0	0	0	0	0	0	0	0	0	0	0	0	0	0	0	0	0	0	0	0	0	0	0	0	0	0
ENSG00000266504	0	0	0	0	0	0	0	0	0	0	0	0	0	0	0	0	0	0	0	0	0	0	0	0	0	0	0	0	0	0	0	0	0	0	0	0	0	0	0	0	0	0	0	0	0	0	0	0	0	0	0	0	0	0	0	0	0	0	0	0	0	0	0	0	0	0	0	0	0	0	0	0	0	0	0	0	0	0	0	0	0	0	0	0	0	0	0	0	0	0	0	0	0	0	0	0	0	0	0	0	0	0	0	0	0	4	0	0	0	0	0	0	0	0	0	0	0	0	0	0	0	0	0	0	0	0	0	0	0	0	0	0	0	0	2	0	0	0	0	0	0	0	0	0	0	0	0	0	0	0	0	0	0	0	0	0	0	0	0	0
ENSG00000264070	1	7	6	8	2	12	3	0	0	0	0	0	4	0	0	0	0	0	0	0	0	0	0	0	0	0	0	0	0	0	0	0	0	0	0	0	0	0	0	0	0	0	0	0	0	0	0	0	0	0	0	0	0	0	0	0	0	2	0	0	0	0	0	0	0	0	0	0	0	0	0	0	0	6	0	8	6	5	0	0	0	0	0	0	0	0	0	5	5	0	0	0	0	0	0	0	0	0	0	0	0	56	0	0	0	0	8	0	10	2	13	8	0	0	0	1	0	0	0	0	0	0	81	0	0	0	0	0	0	0	0	0	59	1	0	0	0	0	0	0	0	0	0	0	0	2	0	0	0	0	0	0	0	0	0	0	0	0	0	0
ENSG00000285668	0	0	0	0	0	0	0	0	0	0	0	0	0	0	0	0	0	0	0	0	0	0	0	0	0	0	0	0	0	0	0	0	0	0	0	0	0	0	0	0	0	0	0	0	0	0	0	0	0	0	0	0	0	0	0	0	0	0	0	0	0	0	0	0	0	0	0	0	0	0	0	0	0	0	0	1	0	0	0	0	0	0	0	0	0	0	0	0	0	0	0	0	0	0	0	0	0	0	0	0	0	0	0	0	0	0	0	0	0	1	10	2	0	0	0	1	0	0	0	0	0	0	39	0	0	0	0	0	0	0	0	0	23	0	0	0	0	0	0	0	0	0	0	0	0	0	0	0	0	0	0	0	0	0	0	0	0	0	0	0
ENSG00000280022	0	2	0	1	0	0	0	0	0	0	0	0	0	0	0	0	0	0	0	0	0	0	0	0	0	0	0	0	0	0	0	0	0	0	0	0	0	0	0	0	0	0	0	0	0	1	0	0	0	0	0	0	0	0	0	0	0	0	0	0	0	0	0	0	0	0	0	0	0	0	0	0	0	0	0	4	2	0	0	0	0	0	0	0	0	0	0	0	0	0	0	0	0	0	0	0	0	0	0	0	0	0	0	0	0	0	0	0	0	0	0	0	0	0	0	0	1	0	0	0	0	0	0	0	0	0	0	0	0	0	0	0	0	0	0	0	0	0	0	0	0	0	0	0	1	0	0	0	0	0	0	0	0	0	0	0	0	0	0	0
ENSG00000263503	0	0	0	0	0	0	0	0	0	0	0	0	0	0	0	0	0	0	0	1	0	1	0	0	0	0	0	0	0	0	0	0	0	0	0	0	0	0	1	0	0	0	0	0	0	0	0	0	0	0	0	0	0	0	0	0	0	20	0	0	0	1	0	0	0	0	0	0	0	0	0	0	0	0	0	3	0	0	0	0	0	0	0	0	0	0	0	1	0	0	0	0	0	0	0	0	0	0	0	0	0	0	0	0	0	0	0	0	0	0	0	0	0	0	0	0	0	0	0	0	0	0	0	0	0	0	0	0	0	0	0	0	0	0	0	0	0	0	0	0	0	0	0	0	0	0	0	0	0	0	0	0	0	0	0	0	0	0	0	0
ENSG00000204652	158	199	212	556	362	771	527	492	578	717	854	210	1476	409	355	252	328	344	498	443	369	815	689	418	477	349	690	288	944	441	667	497	410	421	557	751	647	535	740	391	602	768	574	497	517	413	399	476	576	590	511	435	466	581	376	362	392	741	490	752	559	477	763	691	202	584	441	1164	730	698	637	973	357	351	327	217	322	279	149	242	175	284	507	603	290	461	795	1377	1455	776	934	459	359	602	911	880	1408	1136	1182	1274	722	1686	940	1021	1149	1244	999	1177	1881	576	868	1064	301	470	136	450	545	715	356	346	967	667	984	1060	808	792	589	708	782	1166	1422	599	1111	1246	467	248	220	113	930	82	12	184	258	639	508	464	510	569	1103	418	666	555	95	473	565	150	819	595	728	658
ENSG00000204650	365	481	294	176	191	218	118	142	96	170	129	57	490	224	100	261	0	0	245	0	296	206	0	0	194	0	44	362	134	31	0	50	189	158	0	0	44	1	0	139	112	0	0	135	0	118	330	248	0	1	130	74	0	28	78	0	48	453	0	3	14	0	349	0	54	215	31	599	0	296	0	81	136	123	235	137	209	79	1	1	2	116	346	259	0	44	1	379	349	552	267	0	376	478	80	72	474	0	75	456	172	102	421	107	462	61	94	266	309	150	544	453	3	185	114	394	8	2	307	0	3	7	372	2706	324	144	1025	0	246	52	569	142	1025	1	252	0	0	1349	4	39	7	426	474	31	434	259	328	343	373	228	612	574	22	182	122	145	0	320	369	0
ENSG00000263715	0	1	0	0	0	0	0	0	0	0	0	0	0	0	0	0	0	0	0	0	0	0	0	0	0	0	0	0	0	0	0	0	0	0	0	0	0	0	0	0	0	0	0	0	0	0	0	0	0	0	0	0	0	0	0	0	0	0	0	0	0	0	0	0	0	0	0	0	0	0	0	0	18	21	39	17	34	14	0	0	0	18	41	37	0	0	1	0	0	0	0	0	0	0	0	0	0	0	0	0	0	0	0	0	0	0	0	0	0	28	107	69	1	93	50	59	1	0	144	0	0	1	42	424	57	26	197	0	0	52	159	26	271	0	62	0	0	183	4	8	0	0	0	0	0	0	0	0	118	42	108	85	2	27	12	95	0	64	0	0
ENSG00000265547	0	0	0	0	0	0	0	0	0	0	0	0	0	0	0	0	0	0	0	0	0	0	0	0	0	0	0	0	0	0	0	0	0	0	0	0	0	0	0	0	0	0	0	0	0	0	0	0	0	0	0	0	0	0	0	0	0	0	0	0	0	0	0	0	0	0	0	0	0	0	0	0	0	0	0	0	0	0	0	0	0	0	0	0	0	0	0	0	0	0	0	0	0	0	0	0	0	0	0	0	0	0	0	0	0	0	0	0	0	0	0	0	0	0	0	0	0	0	0	0	0	0	0	0	0	0	0	0	0	0	0	0	0	0	0	0	0	0	0	0	0	0	0	0	0	0	0	0	0	0	0	0	0	0	0	0	0	0	0	0
ENSG00000265964	0	0	0	0	0	0	0	0	0	0	0	0	0	0	0	0	0	0	0	0	0	0	0	0	0	0	0	0	0	0	0	0	0	0	0	0	0	0	0	0	0	0	0	0	0	0	0	0	0	0	0	0	0	0	0	0	0	0	0	0	0	0	0	0	0	0	0	0	0	0	0	0	0	0	0	0	0	0	0	0	0	0	0	0	0	0	0	0	0	0	0	0	0	0	0	0	0	0	0	0	0	0	0	0	0	0	0	0	0	0	0	0	0	0	0	0	0	0	0	0	0	0	0	0	0	0	0	0	0	0	0	0	0	0	0	0	0	0	0	0	0	0	0	0	0	0	0	0	0	0	0	0	0	0	0	0	0	0	0	0
ENSG00000120088	0	0	0	0	0	0	0	0	0	0	0	0	0	0	0	0	0	0	0	0	0	0	0	0	0	0	0	0	0	0	0	0	0	0	0	0	0	0	0	0	0	0	0	0	0	0	0	0	0	0	0	0	0	0	0	0	0	0	0	0	0	0	0	0	0	0	0	0	0	0	0	0	0	0	0	0	0	0	0	0	0	0	0	0	0	0	0	0	0	0	0	0	0	0	0	0	0	0	0	0	0	0	0	0	0	0	0	0	0	0	0	0	0	0	0	0	0	0	0	0	0	0	0	0	0	0	0	0	0	0	0	0	0	0	0	0	0	0	0	0	0	0	0	0	0	0	0	0	0	0	0	0	0	0	0	0	0	0	0	0
ENSG00000264589	0	0	0	0	0	0	0	0	0	0	0	0	0	0	0	0	0	0	0	0	0	0	0	0	0	0	0	0	0	0	0	0	0	0	0	0	0	0	0	0	0	0	0	0	0	0	0	0	0	0	0	0	0	0	0	0	0	0	0	0	0	0	0	0	0	0	0	0	0	0	0	0	0	0	0	0	1	0	0	0	0	0	0	0	0	0	0	0	0	0	0	0	0	0	0	0	0	0	0	0	0	0	0	0	0	0	0	0	0	0	0	2	0	0	0	0	0	0	0	0	0	0	0	0	0	1	0	0	0	0	0	0	0	0	0	0	0	0	0	0	0	0	0	0	0	0	0	0	0	0	0	0	0	0	0	0	0	0	0	0
ENSG00000185294	0	0	0	0	0	0	0	0	0	0	0	0	0	0	0	0	0	0	0	0	0	0	0	0	0	0	0	0	0	0	0	0	0	0	0	0	0	0	0	0	0	0	0	0	0	0	0	0	0	0	0	0	0	0	0	0	0	0	0	0	0	0	0	0	0	0	0	0	0	0	0	0	0	0	0	0	0	0	0	0	0	0	0	0	0	0	0	0	0	0	0	0	0	0	0	0	0	0	0	0	0	0	0	0	0	0	0	0	0	0	0	0	0	0	0	0	0	0	0	0	0	0	0	0	0	0	0	0	0	0	0	0	0	0	0	0	0	0	0	0	0	0	0	0	0	0	0	0	0	0	0	0	0	0	0	0	0	0	0	0
ENSG00000186868	33	96	18	0	4	17	0	3	11	8	24	7	0	6	0	0	0	0	7	0	0	0	0	0	0	0	0	0	0	0	0	0	0	0	0	0	0	0	0	0	0	0	0	0	0	0	0	0	0	0	0	0	0	2	65	0	0	0	0	123	0	0	0	0	0	0	0	0	0	0	0	0	0	3	0	5	5	2	0	0	0	0	0	0	0	0	0	9	0	29	0	0	0	0	0	0	0	0	0	0	22	0	0	11	0	0	0	0	0	26	0	26	1	0	0	0	0	0	0	0	0	3	0	0	0	0	0	184	0	0	0	0	0	0	0	0	0	2	0	0	0	0	0	0	41	0	0	0	0	0	0	0	0	0	0	0	0	0	0	0
ENSG00000279685	0	1	14	33	0	0	0	2	0	0	0	0	0	0	0	0	0	0	0	0	0	0	0	0	0	0	0	0	0	0	0	0	0	0	0	0	0	0	0	0	0	0	0	0	0	0	0	0	0	0	0	0	0	0	0	0	0	0	0	0	0	0	0	0	0	0	0	0	0	0	0	0	0	0	0	0	9	0	0	0	0	0	0	0	0	0	0	0	0	0	0	0	0	0	0	0	0	0	0	0	0	0	0	0	0	0	0	0	0	0	16	0	0	0	0	0	0	0	0	0	0	0	0	0	0	0	0	0	0	0	1	0	0	0	0	0	0	0	0	0	0	0	0	0	0	0	0	0	0	0	0	0	0	0	0	0	0	0	0	0
ENSG00000262881	0	0	0	0	0	0	0	0	0	0	0	0	0	0	0	0	0	0	0	0	0	0	0	0	0	0	0	0	0	0	0	0	0	0	0	0	0	0	0	0	0	0	0	0	0	0	0	0	0	0	0	0	0	0	0	0	0	0	0	0	0	0	0	0	0	0	0	0	0	0	0	0	0	0	0	0	0	0	0	0	0	0	0	0	0	0	0	0	0	0	0	0	0	0	0	0	0	0	0	0	0	0	0	0	0	0	0	0	0	0	0	0	0	0	0	0	0	0	0	0	0	0	0	0	0	0	0	0	0	0	0	0	0	0	0	0	0	0	0	0	0	0	0	0	0	0	0	0	0	0	0	0	0	0	0	0	0	0	0	0
ENSG00000274883	6	0	0	0	0	0	0	0	0	0	0	0	0	0	0	0	0	0	0	0	0	0	0	0	0	0	0	0	0	0	0	0	0	0	0	0	0	0	0	0	0	0	0	0	0	0	0	0	0	0	0	0	0	0	0	0	0	0	0	0	0	0	0	0	0	0	0	0	0	0	0	0	0	0	0	0	0	0	0	0	0	0	0	0	0	0	0	0	0	0	0	0	0	0	0	0	0	0	0	0	0	0	0	0	0	0	0	0	0	0	0	0	0	0	0	0	0	0	0	0	0	0	0	0	0	0	0	0	0	0	0	0	0	0	0	0	0	0	0	0	0	0	0	0	0	0	0	0	0	0	0	0	0	0	0	0	0	0	0	0
ENSG00000256762	0	0	0	0	0	0	0	0	0	0	0	0	0	0	0	0	0	0	0	0	0	0	0	0	0	0	0	0	0	0	0	0	0	0	0	0	0	0	0	0	0	0	0	0	0	0	0	0	0	0	0	0	0	0	0	0	0	0	0	0	0	0	0	0	0	0	0	0	0	0	0	0	0	0	0	0	0	0	0	0	0	0	0	0	0	0	0	0	0	0	0	0	0	0	0	0	0	0	0	0	0	0	0	0	0	0	0	0	0	0	0	0	0	0	0	0	0	0	0	0	0	0	0	0	0	0	0	0	0	0	0	0	0	0	0	0	0	0	0	0	0	0	0	0	0	0	0	0	0	0	0	0	0	0	0	0	0	0	0	0
ENSG00000120071	242	310	184	91	33	255	64	36	24	103	49	7	174	92	185	344	0	92	29	34	26	0	20	7	140	137	87	578	0	160	563	1	38	27	378	151	160	239	496	171	216	12	167	172	370	395	238	228	134	196	81	55	29	9	24	192	158	170	12	256	105	250	108	23	21	411	0	0	96	488	78	12	66	72	47	103	56	59	93	94	15	13	170	178	2	60	0	192	193	158	369	185	58	336	228	109	114	74	31	34	411	26	19	67	0	619	5	24	0	27	114	120	642	198	26	9	593	94	253	0	246	131	39	717	416	113	16	534	100	416	12	343	167	1	250	0	815	288	439	4	0	160	15	153	729	1	350	86	1	906	49	808	0	132	47	190	1062	434	592	0
ENSG00000262372	0	0	0	0	0	0	0	0	0	0	0	0	0	0	0	0	0	0	0	0	0	0	0	0	0	0	0	0	0	0	0	0	0	0	0	0	0	0	0	0	0	0	0	0	0	0	0	0	0	0	0	0	0	0	0	0	0	0	0	0	0	0	0	0	0	0	0	0	0	0	0	0	0	0	0	0	0	0	0	0	0	0	0	0	0	0	0	0	0	0	0	0	0	0	0	0	0	0	0	0	0	0	0	0	0	0	0	0	0	0	3	0	0	0	0	0	0	16	0	0	0	0	0	4	0	0	0	0	0	0	0	0	0	0	0	0	0	0	0	0	0	0	0	0	0	0	0	0	0	0	0	0	0	0	0	0	0	0	15	0
ENSG00000214401	13	8	14	8	13	12	4	11	5	6	12	0	36	12	0	0	0	0	0	0	0	0	0	0	0	11	0	0	50	13	0	0	0	0	0	0	0	0	0	0	0	0	82	24	0	0	0	0	0	49	0	0	0	0	0	0	0	0	28	0	0	0	0	0	0	0	0	4	0	7	0	0	0	7	3	11	0	0	16	0	0	0	0	0	0	0	0	2	6	0	24	0	0	0	0	0	0	0	0	0	0	0	0	6	0	0	0	19	0	0	12	39	0	0	3	0	1	0	0	0	0	19	0	0	0	0	0	19	0	1	0	0	0	0	72	0	0	5	10	0	0	66	45	82	0	0	0	0	0	0	0	0	0	0	0	0	0	0	0	0
ENSG00000238723	0	0	0	0	0	0	0	0	0	2	0	0	0	0	0	0	0	0	0	0	0	0	0	0	0	0	0	2	0	0	0	0	0	0	0	0	0	0	0	0	0	0	0	0	0	0	0	0	0	0	0	0	0	0	0	0	0	0	0	0	0	0	0	0	0	0	0	0	0	0	0	0	0	0	0	0	0	0	0	0	0	0	0	0	0	0	0	0	0	0	0	0	0	0	0	0	0	0	0	0	0	0	0	0	0	0	0	0	0	0	0	0	0	0	0	0	0	0	0	0	0	0	0	0	0	0	0	2	0	0	0	0	0	0	0	0	2	0	0	0	0	0	0	0	0	5	0	0	0	0	0	0	0	0	0	0	0	0	0	0
ENSG00000262500	1	0	0	0	0	0	1	0	0	0	0	0	0	0	0	1	0	0	0	1	0	0	0	0	0	0	0	0	0	0	0	0	0	0	0	0	0	0	1	0	0	0	0	0	0	0	0	0	0	0	0	0	0	0	0	0	0	3	0	0	0	0	0	0	0	0	0	0	0	0	0	0	0	0	0	0	0	0	0	0	0	0	0	0	0	0	0	0	0	0	0	0	0	0	0	0	0	0	0	0	0	0	0	0	0	0	0	0	0	0	0	0	0	0	0	0	0	0	0	0	0	0	0	2	0	0	0	0	0	0	0	0	0	0	0	0	0	0	0	0	0	0	0	0	0	0	0	0	0	0	0	0	0	0	0	0	0	0	0	0
ENSG00000262539	0	0	0	0	1	0	0	0	0	1	0	2	2	0	1	2	1	0	1	0	0	1	1	0	1	0	0	0	0	0	0	0	0	1	0	0	0	0	0	0	2	0	0	0	1	0	0	0	0	0	0	0	0	0	2	0	0	0	2	0	0	1	0	0	1	0	0	0	0	0	2	1	2	1	0	9	12	1	0	3	0	0	3	0	0	0	0	2	3	1	0	0	0	0	1	6	1	1	0	3	0	11	0	3	0	0	2	0	9	1	0	2	0	0	0	14	0	0	0	0	3	0	11	0	0	3	0	1	0	13	0	0	3	1	0	0	0	0	4	0	0	0	0	0	0	0	0	0	0	2	0	0	0	1	0	5	0	0	0	0
ENSG00000261575	4	0	9	2	0	0	0	0	0	0	0	0	0	0	0	0	0	0	0	0	0	0	0	0	0	0	0	0	0	0	0	0	0	0	0	0	0	0	0	0	0	0	0	0	0	0	0	0	0	0	0	0	0	0	0	0	0	0	0	0	0	0	0	0	0	0	0	0	0	0	45	0	0	0	0	0	0	0	0	0	0	0	0	0	0	0	0	6	10	3	0	0	0	0	42	0	0	0	0	0	0	0	0	0	0	0	0	0	0	3	1	0	0	0	0	1	1	0	1	0	0	0	1	0	1	0	0	0	0	0	0	0	2	0	0	0	0	47	0	0	0	0	0	0	0	0	0	0	0	0	0	2	0	0	0	0	0	0	0	0
ENSG00000228696	59	98	68	62	18	73	25	23	19	23	18	15	143	18	7	135	0	121	141	32	44	0	0	103	22	0	0	45	44	2	127	18	0	0	46	117	32	115	6	23	4	23	0	0	27	0	4	55	160	52	21	63	0	93	0	25	41	80	18	1	0	5	67	1	0	1	9	0	1	158	0	0	55	28	38	50	68	8	0	23	0	0	59	2	1	10	252	102	92	20	122	75	89	80	122	122	340	143	103	5	7	202	51	239	28	174	109	35	2	15	68	82	1	3	2	44	0	774	1	42	7	1	148	85	6	0	35	79	46	117	258	78	0	163	116	0	173	266	129	0	0	17	6	10	33	2	6	0	82	0	123	0	0	92	103	0	0	5	0	74
ENSG00000176681	13	26	15	15	5	8	5	9	1	9	16	2	27	4	14	97	0	0	14	0	6	50	0	2	0	0	1	2	0	11	8	0	0	20	0	0	14	0	0	0	18	1	2	4	6	18	25	1	12	0	64	22	3	0	1	3	0	1	0	5	0	1	28	3	0	0	10	0	1	4	0	2	10	3	11	1	3	6	8	0	0	0	14	31	2	27	8	11	10	14	8	1	5	0	28	1	0	0	0	23	3	6	0	0	0	28	2	0	0	4	12	24	7	3	1	83	4	7	5	11	31	10	4	95	1	0	10	19	13	0	7	0	0	0	22	0	21	14	0	0	0	2	4	13	31	11	22	0	27	0	0	0	0	1	24	0	0	52	0	4
ENSG00000265411	0	0	0	0	0	0	0	0	0	0	0	1	0	1	0	0	0	0	0	0	0	0	0	0	0	0	0	0	0	0	0	0	0	0	0	0	0	0	0	0	0	0	0	0	0	0	0	0	0	0	0	0	0	0	0	0	0	0	0	0	0	5	0	0	0	0	0	0	0	0	0	0	0	0	0	0	0	0	0	0	0	0	0	1	0	0	0	0	0	1	0	0	0	0	0	1	0	0	0	0	0	0	0	0	0	25	0	0	0	0	0	0	0	0	1	0	0	0	0	0	0	1	0	0	0	0	0	1	0	0	0	0	0	0	0	0	0	0	0	0	0	0	0	24	1	0	0	0	0	0	0	0	0	0	0	0	0	0	0	0
ENSG00000260075	46	101	133	32	40	77	47	18	24	35	55	10	71	38	19	62	224	154	169	40	2	174	67	0	93	88	102	29	23	171	138	95	18	9	0	133	68	0	34	48	9	61	111	28	118	72	139	56	26	0	70	70	47	126	4	53	100	139	66	159	107	30	46	102	11	55	0	71	0	46	45	17	86	42	43	18	37	50	22	26	34	59	147	18	0	89	0	60	29	50	97	92	72	404	86	26	212	107	48	61	2	66	0	132	35	3	22	20	218	22	76	75	98	59	5	80	0	0	0	73	101	317	12	209	0	370	0	53	0	98	182	134	0	294	284	0	53	33	0	0	5	94	1	0	65	129	18	0	0	1	71	0	0	8	59	0	0	71	83	267
ENSG00000266497	0	2	0	0	0	2	0	0	1	1	0	1	2	0	0	0	0	0	0	0	0	0	0	0	3	0	0	0	0	0	0	0	0	0	0	0	0	0	0	0	0	0	0	0	5	0	0	0	16	0	0	0	0	0	0	0	0	1	0	0	0	0	0	0	0	0	0	0	0	0	0	0	0	0	0	2	0	0	0	0	0	0	0	0	0	0	0	0	0	0	0	0	0	0	0	0	0	0	0	0	0	0	0	0	0	7	0	2	0	0	0	1	0	0	0	0	0	0	0	0	0	0	0	0	0	0	0	0	0	0	0	0	0	0	4	0	0	0	0	0	0	0	0	18	0	0	16	0	0	0	0	0	0	10	1	0	0	0	0	0
ENSG00000238083	29	54	37	25	9	26	7	17	7	17	19	4	46	8	20	123	0	0	65	0	1	45	0	0	0	0	1	4	0	22	41	1	0	27	0	19	10	0	0	1	24	2	4	8	9	10	17	23	1	34	69	87	3	31	0	21	0	13	0	11	0	0	20	6	0	1	45	0	3	4	0	1	20	8	19	6	15	11	20	0	1	0	37	26	2	60	59	18	25	21	24	1	1	0	32	2	41	20	22	36	0	10	26	32	0	67	8	0	0	6	17	44	17	1	0	80	7	9	6	18	4	14	3	209	1	0	24	12	11	2	12	38	0	0	72	0	20	12	0	0	0	2	7	18	38	7	32	0	21	0	0	0	1	1	25	0	0	70	0	13
ENSG00000185829	122	120	93	65	39	89	38	31	24	28	38	8	188	33	0	3	0	163	157	46	47	0	0	120	27	0	0	34	78	0	123	14	0	57	104	110	102	225	5	18	6	29	0	3	21	0	6	40	172	48	22	26	0	116	0	25	55	57	30	2	0	0	132	0	0	1	0	0	0	50	0	1	100	34	38	95	70	17	1	47	0	4	49	4	0	9	903	89	146	44	222	150	135	99	131	146	372	194	70	0	24	289	50	303	24	179	112	38	2	20	69	111	1	21	5	182	2	979	1	103	5	35	263	61	3	2	19	88	123	295	232	127	1	194	191	0	9	475	126	0	1	34	12	8	109	3	10	1	188	0	261	0	0	122	176	6	0	33	0	99
ENSG00000265315	0	0	0	0	0	0	0	0	0	0	0	1	0	1	0	0	0	0	0	0	0	0	0	0	0	0	0	0	0	0	0	0	0	0	0	0	0	0	0	0	0	0	0	0	0	0	0	0	0	0	0	0	0	0	0	0	0	0	0	0	0	7	0	0	0	0	0	0	0	0	0	0	0	0	0	0	0	0	0	0	0	0	0	1	0	0	0	0	0	1	0	0	0	0	0	1	0	0	0	0	0	0	0	0	0	28	0	0	0	0	0	0	0	0	2	0	0	0	0	0	0	3	0	0	0	0	0	1	0	0	0	0	0	0	0	0	0	0	0	0	0	0	0	29	2	0	0	0	0	0	0	0	0	0	0	0	0	0	0	0
ENSG00000232300	15	32	1	12	9	10	6	2	0	0	8	0	11	5	0	0	0	0	1	0	1	1	0	1	0	0	0	46	0	0	0	0	0	0	0	0	3	1	20	0	0	1	0	0	0	0	0	0	0	0	4	24	0	0	0	0	0	0	0	0	0	0	6	0	0	0	0	0	0	0	0	0	3	3	2	3	6	5	1	0	0	0	0	0	8	0	0	21	42	1	32	2	0	0	3	0	1	0	0	0	0	6	0	0	19	0	0	0	0	2	11	17	0	11	0	2	0	9	1	16	1	82	0	0	1	8	102	35	1	0	0	6	0	0	0	0	0	63	13	0	0	0	0	0	0	0	0	0	0	0	0	0	0	4	27	0	0	61	0	60
ENSG00000073969	251	396	591	117	169	230	128	74	134	141	224	30	268	104	44	223	810	716	393	212	16	868	298	0	555	295	455	123	101	705	719	501	87	55	16	562	275	0	116	165	30	155	175	80	483	70	329	241	257	89	321	232	210	528	17	144	261	487	288	407	327	99	206	506	74	266	0	431	0	200	329	93	306	189	200	171	214	264	214	187	267	124	414	68	1607	50	0	275	176	331	180	247	292	618	538	115	702	363	228	260	6	295	307	270	280	13	54	50	158	101	308	201	396	65	76	463	1	1	1	291	1155	1469	94	1028	1	874	2	35	4	527	1263	422	1	1353	1092	0	386	414	718	0	14	91	7	0	59	145	83	0	0	1	66	0	36	15	49	32	0	262	116	850
ENSG00000213326	100	106	104	238	150	255	182	173	213	226	249	49	458	142	154	94	107	110	105	108	80	283	324	141	158	143	229	135	292	128	268	225	125	134	197	212	190	133	143	103	184	346	145	187	157	169	134	130	191	196	161	166	151	113	159	120	144	186	125	229	245	159	253	171	84	182	122	289	188	215	189	393	199	195	216	96	198	121	56	154	79	111	252	262	268	331	309	408	490	344	318	326	176	187	400	501	708	514	576	529	480	757	721	731	617	472	686	726	1033	174	372	523	159	254	83	90	253	455	122	171	599	273	351	485	324	238	311	263	377	571	580	201	384	608	230	120	148	57	652	65	10	168	202	490	421	345	338	665	1380	595	544	974	59	319	392	110	850	511	466	513
ENSG00000108379	120	188	148	29	29	70	33	39	28	82	90	10	216	21	694	0	1332	213	919	56	3	331	813	4	353	225	0	108	40	0	650	165	314	308	386	247	0	145	234	288	264	0	149	80	441	19	45	108	336	448	40	99	74	5	229	312	718	1269	310	0	123	88	159	283	115	211	49	383	223	124	632	541	38	25	17	9	33	21	59	111	12	47	33	134	1599	77	0	17	17	20	69	94	2	0	18	38	194	70	181	158	0	483	0	176	344	255	39	130	0	20	15	1	221	2	70	70	22	185	1	1	325	0	25	9	615	47	469	0	562	7	44	195	27	332	35	0	57	4	156	66	7	181	0	0	253	3	0	538	1471	15	0	1	1	243	136	3	401	116	0	355
ENSG00000158955	0	0	0	20	0	0	0	0	0	0	1	0	0	0	0	0	0	0	0	0	0	0	107	12	827	0	0	0	0	0	0	0	0	0	0	143	0	0	0	0	0	0	0	0	0	0	0	0	0	0	0	0	0	0	0	83	0	625	0	0	0	0	0	0	0	0	0	0	0	0	0	0	0	0	0	0	0	0	0	0	0	143	0	0	0	1	0	0	0	0	0	0	0	0	0	0	0	0	0	0	0	0	0	0	0	0	0	0	0	0	0	2	0	2	0	0	1	1	0	1	0	0	0	15	52	2	867	1	117	0	0	0	0	167	0	0	0	0	0	0	0	0	0	0	0	0	0	0	0	0	0	0	0	216	0	0	0	0	0	0
ENSG00000262031	0	0	0	0	0	0	0	0	0	0	0	0	0	0	0	0	0	0	0	0	0	0	0	0	0	0	0	0	0	0	1	0	0	0	0	0	0	0	0	0	0	0	0	0	0	0	0	0	0	0	0	0	0	0	0	0	0	0	0	0	0	0	0	0	0	0	0	0	0	0	0	0	0	0	0	0	0	0	0	0	0	0	0	0	0	0	0	0	0	0	0	0	0	0	0	0	0	0	0	0	0	0	0	0	0	0	0	0	0	0	0	0	0	0	0	0	0	0	0	0	0	0	0	0	0	0	0	0	0	0	0	0	0	0	0	0	0	0	0	0	0	0	0	0	0	0	0	0	0	0	0	0	0	0	0	0	0	0	0	0
ENSG00000261886	0	0	0	0	25	1	0	0	6	12	10	2	0	5	0	0	0	0	0	0	0	0	0	0	0	0	0	0	0	0	0	20	0	0	0	0	0	0	0	0	10	3	0	0	0	0	0	0	0	0	26	0	0	0	0	0	0	4	0	0	0	0	0	0	0	0	0	0	0	0	0	0	0	6	0	1	0	0	0	6	0	0	0	0	0	0	0	6	3	0	0	42	0	0	0	86	0	0	13	0	0	54	0	0	0	195	0	0	0	6	0	0	0	0	4	0	0	85	0	0	0	0	26	0	0	2	0	1	0	1	0	18	1	0	0	0	0	0	10	0	0	32	0	0	0	0	0	0	0	0	0	0	0	0	0	0	0	0	0	0
ENSG00000210709	0	0	0	0	0	0	0	0	0	0	0	0	0	4	0	0	0	0	0	0	0	0	0	0	0	0	0	0	0	0	0	0	0	0	0	0	0	0	0	0	11	0	0	0	0	0	0	0	0	0	0	0	0	0	0	0	0	0	0	0	0	0	0	0	0	0	0	0	0	0	0	0	0	0	0	5	0	0	0	0	0	0	0	0	0	0	0	0	0	0	0	195	0	0	0	0	0	0	0	0	0	0	0	0	0	0	0	0	0	0	0	0	0	0	0	0	0	0	0	0	0	0	29	1	0	0	0	0	0	0	0	0	0	0	0	0	0	0	0	0	0	0	0	0	0	0	0	0	0	0	0	0	0	0	0	0	0	0	0	0
ENSG00000108433	629	913	1108	713	782	517	601	393	387	537	402	142	625	407	1554	1252	1936	2456	1093	1734	4541	468	2475	542	3499	56	1713	1016	922	1287	795	638	270	370	639	3028	453	1755	1187	594	773	996	127	1244	886	698	983	504	726	940	371	498	106	1181	870	2605	1232	4223	397	1237	1543	410	1697	1876	774	61	45	0	570	1134	1281	1452	832	1407	1052	1148	1548	1354	2637	7014	1667	4076	1676	1076	3212	3340	10	2202	1796	2316	2241	1094	1826	1486	1310	1556	2007	1918	3054	3019	1212	1493	2404	1025	309	869	1450	1050	613	446	1248	1604	2870	3198	1994	2	9109	976	4130	2456	5721	5508	4414	14527	5492	3182	6516	5824	2539	1180	3375	388	4904	3855	1452	0	3332	5989	1870	887	3	0	491	419	1212	1504	2	580	1696	637	8958	2263	177	2148	1402	835	0	2368	1306	7542
ENSG00000262633	0	0	0	0	0	0	0	0	0	0	0	0	0	0	0	0	0	0	0	0	0	0	0	0	0	0	0	0	0	0	0	0	0	0	0	0	0	0	0	0	0	0	0	0	0	0	0	0	0	0	0	0	0	0	0	0	0	0	0	0	0	0	0	0	0	0	0	0	0	0	0	0	270	423	297	374	332	341	709	1732	1079	1162	648	233	557	1450	2	0	0	0	0	0	0	0	0	0	0	0	0	0	0	0	0	0	0	0	0	0	0	156	334	505	684	995	740	0	2565	546	677	1147	874	1299	1243	1808	1996	1182	1408	1348	840	158	962	145	1860	1382	345	0	625	977	789	349	0	0	0	0	0	0	0	338	664	533	2958	1508	29	684	574	333	0	744	922	1418
ENSG00000264999	0	0	0	0	0	0	0	0	0	0	0	0	0	0	0	0	0	0	0	0	0	0	0	0	0	0	0	0	0	0	0	0	0	0	0	0	0	0	0	0	0	0	0	0	0	0	0	0	0	0	0	0	0	0	0	0	0	0	0	0	0	0	0	0	0	0	0	0	0	0	0	0	0	0	0	0	0	0	0	0	0	0	0	0	0	0	0	0	0	0	0	0	0	0	0	0	0	0	0	0	0	0	0	0	0	0	0	0	0	0	0	0	0	0	0	0	0	0	0	0	0	0	0	0	0	0	0	0	0	0	0	0	0	0	0	0	0	0	0	0	0	0	0	0	0	0	0	0	0	0	0	0	0	0	0	0	0	0	0	0
ENSG00000179673	38	35	32	7	2	17	31	1	14	42	38	5	3	2	0	0	0	4	0	0	0	0	0	0	0	0	0	28	0	0	0	0	0	0	0	10	0	0	0	0	0	6	0	0	0	0	0	0	0	0	0	0	0	0	0	25	0	0	0	0	0	0	0	0	0	0	0	0	0	0	0	0	0	0	0	0	0	0	0	0	0	0	0	0	0	0	0	32	4	0	0	0	0	0	0	240	0	0	0	0	0	0	0	0	0	0	0	0	0	54	26	49	0	188	0	0	0	0	0	0	2	0	302	0	0	0	394	0	0	2	0	0	0	448	0	0	0	0	0	0	0	0	0	13	0	1	2	76	0	135	60	4	0	32	140	47	0	0	0	0
ENSG00000263142	0	0	0	2	0	0	0	0	0	0	0	0	0	0	0	0	0	0	0	0	0	0	0	0	0	0	0	0	0	0	0	0	0	0	0	0	0	0	0	0	0	0	0	0	0	0	1	0	0	0	0	0	0	0	0	0	0	0	0	0	0	0	0	0	0	0	0	0	0	0	0	0	18	4	14	2	7	9	0	0	0	63	0	129	4	0	0	0	0	0	0	0	0	0	0	0	0	0	0	0	0	0	0	0	0	0	14	0	0	18	14	30	0	41	0	11	0	8	34	1	0	2	78	4	2	0	100	1	0	2	183	0	0	102	32	0	17	0	12	0	0	0	0	0	0	0	0	16	0	61	5	2	0	8	38	21	0	0	0	0
ENSG00000262879	22	84	17	36	83	31	22	35	8	58	2	13	40	70	0	1	0	0	0	0	53	1	0	0	92	728	0	308	144	142	0	17	0	133	740	0	0	6	17	110	0	48	4	312	0	6	4	18	2	0	1	14	0	1	48	29	0	469	0	26	2	0	2	141	0	0	1	0	106	8	6	593	97	47	59	24	45	74	0	0	5	151	1	273	4	0	3	107	173	127	285	37	1	0	10	234	1	128	30	108	306	0	0	21	50	2	119	138	0	31	116	95	138	3	22	6	776	8	34	10	0	4	0	2	29	54	214	1	181	7	431	0	0	0	70	0	899	3	42	0	0	4	164	1130	49	20	0	0	17	0	12	1	0	359	11	193	0	101	0	0
ENSG00000277198	0	0	0	0	0	0	0	0	0	0	0	0	0	0	0	0	0	0	0	0	0	0	0	0	0	0	0	0	0	0	0	0	0	0	0	0	0	0	0	0	0	0	0	0	0	0	0	0	0	0	0	0	0	0	0	0	0	0	0	0	0	0	0	0	0	0	0	0	0	0	0	0	0	0	0	0	0	0	0	0	0	0	0	0	0	0	0	1	0	1	0	0	0	0	0	0	0	0	0	0	0	0	0	0	0	0	0	0	0	0	0	0	0	0	0	0	0	0	0	0	0	0	0	0	0	0	0	0	0	0	0	0	0	0	0	0	0	0	0	0	0	0	0	0	0	0	0	0	0	0	0	0	0	0	0	0	0	0	0	0
ENSG00000004897	1656	1678	2139	1045	1048	1846	538	702	786	1152	727	373	1778	570	733	141	2342	2043	3913	4713	4955	607	1211	1393	2419	1223	0	492	1752	4368	400	1989	361	1304	227	0	625	2639	398	2024	1578	1498	882	540	2287	272	920	846	737	712	708	1011	1199	1805	1704	500	534	1974	470	516	874	890	2191	1241	665	1758	357	2648	1339	1283	1435	2926	455	820	1000	309	862	813	2838	4234	1361	1912	1517	2800	4	5602	8	1584	1894	2265	3342	357	3704	1147	3467	1715	7342	2807	3552	1313	914	3512	1431	1077	2514	436	2228	2346	1338	486	1663	1792	3571	1002	190	1082	1732	10	38	3731	2868	3797	4536	8876	2364	1909	2473	3205	2600	6690	843	2235	3641	960	2023	0	2523	2484	5487	302	43	203	1265	1222	3093	2242	1800	2935	493	675	3050	8	0	3538	499	621	1761	2440	1777	612
ENSG00000239291	0	0	1	1	0	43	0	0	6	15	6	0	10	3	0	0	0	0	6	7	49	3	19	2	2	1	1	2	1	1	7	2	0	2	2	0	1	1	3	5	1	0	213	2	2	6	1	0	0	3	1	2	3	0	0	0	0	2	7	1	8	1	1	3	1	1	0	3	2	1	7	1	57	2	41	1	11	2	2	2	0	1	2	2	1	4	0	12	4	1	11	1	0	0	1	2	246	3	3	2	1	1	2	3	2	2	12	2	7	2	51	14	4	5	2	2	851	0	3	5	3	6	45	6	35	13	5	2	38	6	5	4	7	13	1	0	2	0	3	0	0	1	0	1	4	5	1	1	2	1	1	3	0	2	1	0	5	3	2	1
ENSG00000262265	7	17	31	2	0	56	25	2	30	11	0	0	7	27	0	6	5	0	0	0	0	0	0	5	106	0	0	66	10	0	3	0	0	5	0	0	1	11	7	0	2	1	12	0	0	77	0	32	0	77	2	0	0	26	2	72	0	0	0	22	84	5	2	12	0	0	5	0	19	0	17	0	18	0	3	0	10	0	0	0	0	0	0	0	20	0	0	19	35	9	30	0	4	0	0	0	10	0	0	2	0	11	0	23	0	0	13	0	0	0	8	31	0	0	0	25	0	0	0	0	0	108	27	0	2	0	0	0	46	2	0	0	0	0	12	0	423	0	19	0	0	0	0	34	0	0	0	0	0	73	0	0	1	14	0	0	76	12	0	487
ENSG00000261872	7	7	0	0	0	6	2	0	0	1	9	0	0	0	0	1	0	0	0	24	0	0	0	0	6	0	0	0	57	0	0	0	0	0	0	0	0	0	0	0	0	0	0	0	0	1	0	0	0	0	3	0	0	13	0	1	12	14	0	0	0	2	0	0	0	0	0	0	25	0	0	0	48	71	89	22	46	66	336	370	143	195	228	344	0	726	1	0	1	0	0	0	0	0	0	0	17	0	0	0	0	0	0	0	0	0	0	0	0	61	180	208	362	158	0	138	165	0	0	422	103	607	282	840	372	274	188	350	249	824	86	279	342	123	134	0	424	268	296	0	0	0	0	8	0	0	0	292	58	93	334	0	0	431	32	82	383	166	0	52
ENSG00000198336	0	0	0	0	0	0	0	12	0	0	0	0	0	0	0	0	0	0	5521	11867	8214	2793	12968	1647	6840	5315	2536	2509	1070	3271	1920	0	362	0	0	1926	369	0	2346	228	176	7258	1056	498	843	1533	2487	222	2284	3998	986	308	1442	464	9668	6389	462	275	572	0	4917	308	378	0	0	0	198	1132	484	2690	1026	0	2	0	10	10	0	4	3068	3565	2830	5121	6884	3056	6	5924	12	0	0	0	0	0	0	0	125	0	178	0	0	596	286	634	0	0	254	0	0	0	0	20	0	2	6	7386	2834	1164	4	2	0	6182	13816	8	6	2252	7706	680	7773	524	3749	4445	8	14	2808	10636	0	0	1724	882	0	0	0	0	0	0	0	0	0	0	0	0	0	0	0	0	0	0	3344	0	0	2714
ENSG00000259207	0	0	0	0	0	0	0	0	0	0	0	0	0	0	1	0	63	0	0	0	0	0	0	0	0	0	0	0	0	0	0	0	0	0	0	0	0	0	0	0	0	0	0	0	0	0	0	0	0	0	0	0	0	0	0	0	0	0	0	0	0	0	0	0	0	0	0	0	0	0	0	0	0	0	0	0	31	7	0	0	0	0	0	0	0	0	0	0	0	0	0	0	0	0	0	0	0	0	0	0	0	0	0	0	0	0	0	0	0	0	0	0	0	0	0	0	0	0	0	0	0	0	0	0	0	0	0	0	0	0	0	0	0	0	0	0	0	0	0	0	0	0	0	0	0	0	0	0	0	0	0	0	0	0	0	0	0	0	0	0
ENSG00000259753	0	0	0	0	0	0	0	0	0	0	0	0	0	0	0	0	0	0	0	0	0	0	0	0	0	0	0	0	0	0	0	0	0	0	0	0	0	0	0	0	0	0	0	0	0	0	0	0	0	0	0	0	0	0	0	0	0	0	0	0	0	0	0	0	0	0	0	0	0	0	0	0	4	0	0	1	31	11	0	0	0	0	0	1	0	0	0	0	0	0	0	0	0	0	0	0	0	0	0	0	0	0	0	0	0	0	0	0	0	0	30	0	171	0	0	0	1	0	74	0	0	0	0	0	0	0	0	0	0	0	0	0	0	0	0	0	0	160	0	0	0	0	0	0	0	0	0	0	0	204	0	0	0	0	0	0	0	0	0	0
ENSG00000238419	0	0	0	0	0	0	0	0	0	0	0	0	0	0	0	0	0	0	0	0	0	0	0	0	0	0	0	0	0	0	0	0	0	0	0	0	0	0	0	0	0	0	0	0	0	0	0	0	0	0	0	0	0	0	0	0	0	0	0	0	0	0	0	0	0	0	0	0	0	0	0	0	0	0	0	0	0	0	0	0	0	0	0	0	0	0	0	0	0	0	0	0	0	0	0	0	0	0	0	0	0	0	0	0	0	0	0	0	0	0	0	0	0	0	0	0	0	0	0	0	0	0	0	0	0	0	0	0	0	0	0	0	0	0	0	0	0	0	0	0	0	0	0	0	0	0	0	0	0	0	0	0	0	0	0	0	0	0	0	0
ENSG00000276790	0	0	0	0	0	0	0	0	0	0	0	0	0	0	0	0	0	0	0	0	0	0	0	0	0	0	0	0	0	0	0	0	0	0	0	0	0	0	0	0	0	0	0	0	0	0	0	0	0	0	0	0	0	0	0	0	0	0	0	0	0	0	0	0	0	0	0	0	0	0	0	0	0	0	0	0	0	0	0	0	0	0	0	0	0	0	0	0	0	0	0	0	0	0	0	0	0	0	0	0	0	0	0	0	0	0	0	0	0	0	0	0	0	0	0	0	0	0	0	0	0	0	0	0	0	0	0	0	0	0	0	0	0	0	0	0	0	0	0	0	0	0	0	0	0	0	0	0	0	0	0	0	0	0	0	0	0	0	0	0
ENSG00000263293	0	0	0	0	0	11	0	0	0	0	0	0	0	0	0	1	0	0	0	0	0	0	0	0	0	0	0	0	0	0	0	0	0	0	0	0	0	0	0	0	0	0	0	0	0	0	0	0	0	0	0	0	0	0	0	0	0	0	0	0	0	0	0	0	0	0	0	0	0	0	0	0	4	9	0	0	0	4	0	0	0	0	18	0	0	0	0	0	0	0	0	0	0	0	0	0	0	0	0	0	0	0	0	0	0	0	0	0	0	0	0	0	0	0	0	0	0	0	1	0	0	0	0	0	0	0	0	0	0	0	0	0	0	0	0	0	0	0	0	0	0	0	0	0	0	0	0	0	0	0	0	0	0	0	0	0	0	0	0	0
ENSG00000178852	44	52	28	46	39	23	55	9	24	9	38	16	65	71	0	0	0	0	0	0	0	0	197	0	70	0	0	84	0	0	66	0	129	0	0	90	0	28	0	0	0	53	0	56	0	0	0	0	285	0	19	214	0	2	7	0	54	84	0	0	38	99	0	0	33	7	0	0	0	216	0	0	40	17	4	1	4	56	4	0	22	25	84	1	0	0	0	18	106	26	39	0	0	0	26	67	0	20	0	0	108	0	0	0	0	0	101	57	0	0	116	21	312	0	0	0	3	21	228	0	0	0	0	0	0	37	2	0	142	2	0	0	0	0	13	0	0	688	0	0	0	0	364	0	587	91	49	0	0	466	0	0	0	0	11	0	0	0	0	0
ENSG00000253347	0	0	0	0	0	0	0	0	0	0	0	0	0	0	0	0	0	0	0	0	0	0	0	0	0	0	0	0	6	0	0	0	0	0	0	0	0	0	0	0	0	0	0	0	0	0	0	0	0	0	0	0	0	0	0	0	0	0	0	0	0	0	0	0	0	0	0	0	0	0	0	0	0	0	0	0	0	0	0	0	0	0	0	0	0	0	0	0	0	1	0	0	0	0	0	0	0	0	0	0	0	0	0	0	0	0	0	0	0	0	0	0	0	1	0	2	0	0	0	0	0	0	0	0	0	0	0	0	0	0	0	0	0	0	0	0	0	0	0	0	0	0	0	0	0	0	0	0	0	0	0	0	0	0	0	0	0	0	0	0
ENSG00000228782	60	224	214	38	39	142	22	24	63	5	86	52	154	68	7	10	3	0	105	3	43	13	168	7	208	452	318	56	216	13	57	227	83	10	451	13	36	0	3	4	15	26	136	58	48	14	10	62	273	3	51	194	15	11	1	102	0	55	139	14	168	7	71	12	4	19	57	869	278	234	5	35	55	65	122	15	75	8	9	125	99	10	41	22	24	127	0	68	229	141	247	263	56	102	225	266	252	27	203	110	8	52	126	100	53	52	41	156	154	32	34	90	2	17	6	19	15	0	0	80	99	168	42	142	230	30	343	65	262	20	22	27	604	107	59	0	84	6	39	3	0	26	11	27	79	15	9	5	52	43	183	85	0	45	36	73	0	253	9	22
ENSG00000141279	1248	2624	2432	508	486	1422	516	591	621	802	820	121	1323	709	2907	2737	1766	2489	2387	1185	3488	4718	279	2088	1723	758	829	582	528	2324	1968	1294	1877	1209	2510	508	2458	2216	816	1734	99	414	736	2805	1629	1215	1090	2251	1450	2714	2389	1803	1174	3139	415	387	1062	2103	1511	1765	928	1643	2443	3582	401	1241	941	1938	1684	3408	773	116	992	1031	828	818	1111	672	528	869	668	216	2429	511	4	560	19	528	535	915	2266	1174	2339	71	1579	1670	2458	988	1289	1890	274	1155	290	757	1462	1895	854	360	549	586	1230	1679	2915	2263	1009	2742	1754	7	883	596	6	4993	469	14	2594	1285	4293	3464	4278	1781	3359	1195	1649	2014	8060	0	4664	2008	1698	521	101	1961	753	5323	1778	2186	562	725	203	834	1169	538	68	1323	440	127	1764	1490	4921	926
ENSG00000206734	0	0	0	0	0	0	0	0	0	0	0	0	0	0	0	0	0	0	0	0	0	0	0	0	0	1	0	0	0	0	0	0	0	0	0	0	0	0	0	4	1	0	0	0	0	0	2	0	0	0	1	0	0	0	0	0	0	0	0	0	0	0	0	0	2	0	0	0	0	44	1	0	0	0	0	0	0	0	0	0	0	0	0	0	0	0	0	0	0	2	0	0	1	11	0	0	0	0	0	0	0	0	0	0	0	0	0	0	0	0	0	0	0	0	0	0	0	0	0	0	0	0	0	0	0	0	0	0	0	0	0	0	0	0	0	0	0	0	2	0	0	2	0	0	0	0	0	0	0	0	0	0	0	0	0	0	0	0	0	0
ENSG00000263766	30	21	21	36	10	21	17	6	15	12	15	1	63	14	0	0	0	15	11	0	34	0	0	0	0	0	0	0	94	0	0	0	0	57	0	0	0	0	0	12	0	0	0	0	20	0	0	1	0	0	1	2	0	0	9	0	0	11	31	0	0	0	84	53	0	39	0	120	0	0	0	0	132	136	132	140	136	90	123	56	42	20	388	282	0	0	2	39	7	18	40	15	0	6	0	0	0	0	0	0	56	128	19	0	0	0	0	0	0	98	124	293	215	326	114	776	172	2	118	14	0	698	58	2	342	138	484	273	420	136	312	130	613	199	684	0	438	123	314	150	2	0	60	21	0	15	0	322	4	164	714	6	40	266	48	81	257	548	948	50
ENSG00000108424	1332	1058	1824	1309	727	1388	617	632	925	836	734	407	1628	1018	259	1427	1603	1874	1042	2356	2930	869	3064	731	1385	1882	3151	1204	1459	3525	937	826	1220	317	1287	1047	1230	1502	3414	1516	860	1104	696	447	3054	1448	729	946	53	610	1782	2617	729	1667	1149	1197	1797	1136	492	3892	1685	877	1100	908	732	130	2187	3814	893	438	2919	1221	1062	882	901	966	1235	1213	1173	1992	1319	936	2021	903	5620	1592	32	3087	4123	3236	6916	1119	2218	1847	3091	1395	1138	1946	1730	3099	2494	5640	2295	2100	933	5098	2417	1619	1688	786	2254	2286	1044	4954	1761	1684	4369	4408	843	2517	3710	4358	5568	1453	4002	2087	2096	2880	4204	2762	7166	2332	1409	6161	3560	0	5760	1464	11087	1282	72	1141	253	3776	1201	1304	1052	3190	1220	2137	1505	2046	115	4222	2802	224	6152	2410	7072	4340
ENSG00000264558	0	0	0	0	0	0	0	0	0	0	0	0	0	0	0	0	0	0	0	0	0	0	0	0	0	0	0	0	0	0	0	0	0	0	0	0	0	0	0	0	0	0	0	0	0	0	0	0	0	0	0	0	0	0	0	0	0	0	0	0	0	0	0	0	0	0	0	0	0	0	0	0	40	34	44	62	64	58	76	98	101	62	96	80	472	145	0	0	0	0	0	0	0	0	0	0	0	0	0	0	0	0	0	0	0	0	0	0	0	53	140	114	1	186	89	260	196	980	66	142	156	358	195	262	209	36	272	202	337	72	590	91	1	226	204	0	657	136	1182	199	0	0	0	0	0	0	0	332	24	275	84	54	7	416	302	22	721	228	658	252
ENSG00000198933	0	0	4	0	28	0	20	2	0	0	4	0	2	18	0	0	0	0	0	172	0	70	0	0	4	0	6	0	2	0	0	0	0	0	0	0	120	0	236	4	104	2	12	0	0	118	0	0	206	0	42	0	0	0	0	0	30	154	0	0	110	30	106	156	0	0	2	0	0	0	0	0	24	6	88	52	28	29	140	0	0	212	0	0	0	0	0	0	50	4	126	0	0	0	88	0	138	6	26	28	0	162	0	12	0	86	22	90	0	8	18	32	2	0	2	1586	98	4358	0	0	0	0	0	0	0	2	552	2	0	0	0	2	0	0	214	0	0	0	0	0	0	0	0	0	2	0	0	0	0	0	0	0	0	48	0	0	0	116	0	0
ENSG00000073861	0	0	0	0	0	0	0	0	0	0	0	0	0	0	0	0	0	0	0	0	0	0	0	0	0	0	0	0	0	0	0	0	0	0	0	0	0	0	0	0	0	0	0	0	0	0	0	0	0	0	0	0	0	0	0	0	0	0	0	0	0	0	0	0	0	0	0	0	0	0	0	0	0	0	0	0	0	0	0	0	0	0	0	0	0	0	0	0	0	0	0	0	0	0	0	0	0	0	0	0	0	0	0	0	0	0	0	0	0	0	0	0	0	0	0	0	0	0	0	0	0	0	0	0	0	0	0	0	0	0	0	0	0	0	0	0	0	0	0	0	0	0	0	0	0	0	0	0	0	0	0	0	0	0	0	0	0	0	0	0
ENSG00000006025	24	6	6	0	0	38	22	32	8	2	78	0	14	4	102	0	76	0	0	0	0	0	0	0	0	12	232	0	0	0	0	0	0	0	0	0	0	0	0	0	0	86	0	0	0	0	0	152	0	0	70	0	0	0	10	10	0	0	0	0	0	0	0	0	0	0	0	206	0	0	0	0	0	58	2	24	42	32	0	2	0	0	224	0	0	0	0	32	12	16	0	0	0	0	0	140	0	0	0	0	0	0	0	0	92	0	0	4	0	16	8	26	0	34	0	0	0	0	0	0	0	0	0	0	4	0	0	8	0	0	0	0	0	0	0	0	0	52	0	0	0	94	0	0	0	0	32	0	0	0	0	2	0	0	0	0	0	2	0	0
ENSG00000159111	3177	4246	3673	2641	2026	3206	1618	1506	1896	2394	2006	670	5423	2618	1664	1036	2998	2570	3806	672	2378	6456	2185	950	2950	3623	1374	800	3626	1897	3951	4191	2276	1341	446	2774	2518	2432	550	1378	2493	2256	311	1590	1188	880	1621	1013	1888	2676	1698	1121	1074	1262	1533	907	944	1550	540	1725	1790	897	519	239	1154	0	885	2488	2707	1512	2249	3741	3077	2748	3070	2291	3384	2439	904	1489	1738	1052	6151	4181	4475	3046	5132	5512	5471	4719	5146	6508	3905	5315	3960	5800	10303	4247	6234	5800	3874	12268	7878	6999	4094	5434	4993	4507	7811	1715	3720	6040	6364	2634	3465	4848	5240	4017	6	1867	2294	4064	5616	18551	2178	4920	2385	7223	792	5063	2674	2815	6887	6765	9565	0	730	2643	1814	736	88	604	865	7330	9694	3399	2493	1118	747	6839	7295	5532	488	4319	3231	838	498	4026	5544	3554
ENSG00000141294	34	0	38	0	0	41	0	20	0	70	6	0	0	20	0	0	0	0	0	0	0	0	0	0	258	0	0	162	0	0	770	0	0	0	0	605	0	0	0	0	0	0	66	0	0	0	0	0	0	0	0	0	0	0	0	240	0	0	58	0	0	0	0	0	0	0	0	0	0	258	0	0	0	17	12	22	4	55	0	8	0	2	10	6	0	1	0	2	0	0	188	279	0	0	0	0	0	288	0	0	0	0	0	92	0	0	0	130	0	10	16	24	12	6	0	0	831	2	16	0	0	14	18	0	0	2	25	0	0	0	0	4	9	50	38	0	0	14	0	0	0	0	0	0	0	0	0	7	0	0	0	0	0	7	0	0	0	8	0	0
ENSG00000141295	1425	1480	1790	1012	1324	1977	787	896	859	1456	1110	372	2736	1208	0	1660	1617	1851	3243	105	903	2676	0	501	759	739	801	1489	0	3047	843	636	1324	2021	763	0	0	614	750	355	133	0	480	362	609	0	0	0	1472	822	595	1504	765	660	1395	380	0	1406	0	0	0	309	995	1281	0	560	344	1804	271	1819	0	341	262	969	874	606	622	401	134	572	2	246	484	380	2	39	0	1051	1044	921	99	0	227	0	404	261	328	407	902	0	2200	418	0	1047	542	0	563	649	2738	1308	2636	2656	100	968	0	4	1899	6	2240	4	4	1656	1362	0	2	934	3097	4	2	2	4	1166	1524	4128	4532	0	0	946	0	0	0	0	0	882	3302	2090	1804	47	0	0	0	0	48	1065	104	0	0	410	0	0
ENSG00000189120	0	36	2	10	6	0	0	0	0	0	0	0	18	3	0	0	0	0	10	0	0	0	0	0	394	0	0	0	136	0	52	0	0	20	0	0	0	0	0	0	0	0	0	0	0	0	0	0	0	0	0	0	0	0	0	0	0	0	0	0	242	0	0	0	0	0	0	0	0	0	0	0	0	0	0	44	62	2	0	12	12	456	0	0	0	0	0	0	0	0	0	64	0	0	0	0	0	0	0	0	276	342	0	252	336	326	0	200	0	0	0	0	0	0	0	2	0	0	2	0	22	0	0	0	0	58	0	4	0	0	0	136	0	0	46	0	0	0	0	0	0	412	0	0	287	0	0	0	0	0	0	0	66	84	0	0	0	513	668	0
ENSG00000264243	0	0	0	0	0	0	0	0	0	0	0	0	0	0	0	0	0	0	0	0	0	0	0	0	0	0	0	0	0	0	0	0	0	0	0	0	0	0	0	0	0	0	0	0	0	0	0	0	0	0	0	0	0	0	0	0	0	0	0	0	0	0	0	0	0	0	0	0	0	0	0	0	0	0	0	0	0	0	0	0	0	0	0	0	2	0	0	0	0	0	0	0	0	0	0	0	0	0	0	0	0	0	0	0	0	0	0	0	0	0	0	0	0	0	0	0	0	0	0	0	0	0	0	0	0	0	0	0	0	0	0	0	0	0	0	0	0	0	0	0	0	0	0	0	0	0	0	0	0	0	0	0	0	0	0	0	0	0	0	0
ENSG00000266821	0	0	0	0	0	0	0	0	0	0	0	0	0	0	0	0	0	0	0	0	0	0	0	0	0	0	0	0	0	0	0	0	0	0	0	0	0	0	0	0	0	0	0	0	0	0	0	0	0	0	0	0	0	0	0	0	0	0	0	0	0	0	0	0	0	0	0	0	0	0	0	0	0	0	0	0	0	0	0	0	0	0	0	0	0	0	0	0	0	0	0	0	0	0	0	0	1	0	0	0	0	0	0	0	0	0	0	0	0	0	0	0	0	0	0	0	0	8	0	0	1	0	2	0	0	0	2	0	0	0	0	0	0	0	0	0	0	0	0	0	0	0	0	0	0	0	0	0	0	0	0	0	0	0	0	0	1	0	2	0
ENSG00000264920	6	16	27	46	62	60	52	23	27	50	62	48	234	145	342	130	333	230	86	0	72	0	125	194	106	100	104	354	0	106	344	249	38	79	0	74	74	0	1	52	61	84	124	0	0	28	0	0	0	0	18	0	0	0	38	0	16	100	0	266	36	0	108	0	0	97	32	112	0	228	0	0	18	59	83	170	62	63	120	4	4	0	35	62	0	2	0	48	79	57	0	2552	0	0	26	16	54	37	29	0	82	0	374	30	0	0	0	66	0	88	106	237	0	156	2	2	0	0	0	1	596	0	2	2	66	0	0	0	1	0	248	267	0	179	225	0	0	138	182	0	0	153	54	0	153	18	0	1059	553	0	0	1677	0	132	238	26	0	604	248	0
ENSG00000167182	308	6	136	89	95	143	40	26	60	50	39	0	46	56	4	76	0	274	62	0	48	22	296	226	206	0	0	12	34	690	26	4	8	30	26	18	384	0	374	62	8	178	18	14	346	203	160	0	144	18	24	546	600	6	188	12	48	45	116	124	100	62	1014	44	60	48	170	0	0	8	50	0	42	56	46	42	106	92	386	100	0	294	151	30	452	8	16	172	194	206	785	109	211	0	10	118	298	0	188	350	10	10	298	54	0	0	168	144	22	64	224	28	1406	16	70	654	89	5	0	62	2	206	2942	6	275	0	1102	14	16	72	1420	34	28	26	272	0	8	519	61	0	0	70	142	4	0	14	302	0	22	340	2	54	0	6	34	96	40	10	0	18
ENSG00000234494	4	0	49	8	5	7	0	17	4	0	7	0	112	30	0	0	0	0	0	0	0	0	0	0	0	0	0	0	0	0	0	0	0	0	0	0	0	0	0	0	0	0	0	0	0	0	0	0	0	0	0	0	0	0	370	0	0	5	0	0	0	11	0	0	0	0	0	0	0	0	0	0	0	0	42	28	54	18	0	0	0	0	0	0	0	0	0	0	18	3	0	43	0	0	0	0	0	0	0	0	0	0	0	0	0	0	0	0	0	38	0	4	0	0	0	0	0	0	0	0	0	0	0	0	0	0	0	0	0	0	6	0	0	0	0	0	0	0	0	0	0	0	0	0	2	0	0	0	0	0	0	0	0	0	0	0	48	270	0	0
ENSG00000266601	14	0	0	0	17	0	0	0	0	2	0	0	0	0	0	0	0	0	0	0	0	0	0	0	0	0	0	0	0	0	0	0	0	0	0	0	0	0	0	0	0	0	0	0	0	0	0	0	0	0	0	0	0	0	0	0	0	0	0	22	15	0	0	0	0	0	0	0	0	0	0	0	0	0	0	4	1	0	0	0	0	3	16	0	0	0	0	0	15	4	0	0	0	0	0	0	0	0	0	0	0	0	0	0	0	0	0	0	0	0	0	0	0	0	0	0	0	0	0	0	0	0	0	0	0	0	0	0	0	0	0	0	0	0	0	0	0	0	0	0	0	0	0	0	0	0	0	0	0	0	0	0	0	0	0	0	0	0	0	0
ENSG00000108439	204	194	145	215	176	102	80	66	101	201	200	22	357	131	0	0	0	0	0	0	6	0	2	0	0	8	0	130	315	285	0	188	0	14	132	0	0	0	1	0	8	86	5	0	0	0	0	0	175	0	42	0	0	0	41	66	1	25	0	287	105	0	272	0	39	0	116	0	68	182	0	0	185	116	71	171	242	177	1	0	16	0	548	222	2200	2	0	319	136	223	52	0	0	0	36	0	0	92	231	15	135	127	0	371	0	132	31	194	0	42	130	205	0	339	2	4	2	145	795	0	1	0	640	0	0	754	54	2	0	1	272	7	3	727	1182	0	408	835	48	0	9	216	320	586	534	20	37	51	5	494	0	0	47	60	374	0	0	295	0	0
ENSG00000263798	0	0	0	0	0	0	0	0	0	0	0	0	0	0	0	0	0	0	0	0	0	0	0	0	0	0	0	0	0	0	0	0	0	0	0	0	0	0	0	0	0	0	0	0	0	0	0	0	0	0	0	0	0	0	0	0	0	0	0	0	0	0	0	0	0	0	0	0	0	0	0	0	388	696	821	492	793	704	821	607	476	1800	598	606	580	1628	1	0	0	0	0	0	0	0	0	0	0	0	0	0	0	0	0	0	0	0	0	0	0	799	1534	1969	2254	3662	110	1170	3	64	152	526	2447	3015	3506	4	1861	3007	1299	564	303	2507	84	1120	106	2459	1683	0	144	1059	664	0	0	0	0	0	0	0	0	16	1	415	150	1523	9	860	702	89	1611	104	58	2225
ENSG00000264019	0	0	0	0	0	0	0	0	0	0	0	0	0	0	0	0	0	0	0	0	0	0	0	0	0	0	0	0	0	0	0	0	0	0	0	0	0	0	0	0	0	0	0	0	0	0	0	0	0	0	0	0	0	0	0	0	0	0	0	0	0	0	0	0	0	0	0	0	0	0	0	0	36	20	11	43	46	31	0	0	3	0	108	68	233	0	0	0	0	0	0	0	0	0	0	0	0	0	0	0	0	0	0	0	0	0	0	0	0	3	24	20	0	36	0	1	0	28	165	0	1	0	87	0	0	109	8	0	0	0	27	0	1	66	156	0	257	162	0	0	0	0	0	0	0	0	0	8	0	0	0	0	8	0	15	0	0	6	0	0
ENSG00000167183	78	0	74	0	80	0	0	0	0	0	0	0	0	0	0	0	0	0	0	0	0	0	0	0	0	0	0	0	0	0	0	0	0	0	0	0	0	0	0	0	0	0	0	0	0	0	0	0	0	0	0	0	0	0	0	0	0	0	0	0	0	0	0	0	0	0	0	0	0	0	0	0	0	0	0	0	0	0	0	0	0	0	0	0	0	0	0	0	0	0	0	0	0	0	0	0	0	0	0	0	0	0	0	0	0	0	0	0	0	0	0	0	0	0	0	0	0	0	0	0	0	0	0	0	0	0	0	0	0	0	0	0	0	0	1438	0	0	0	0	0	0	490	0	0	0	0	0	0	0	1266	0	0	0	0	0	0	0	250	0	0
ENSG00000108465	21	77	22	3	3	14	3	9	21	0	19	14	56	24	0	0	101	69	53	34	0	20	0	0	2	0	0	0	19	2	4	13	0	2	0	13	0	47	1	0	0	7	0	0	3	13	9	0	0	76	8	21	35	10	5	31	0	3	38	0	7	4	0	0	8	0	35	0	16	3	0	0	349	672	803	461	752	678	820	607	467	1808	482	530	1	1632	1	9	32	8	70	259	4	9	28	2	63	33	2	2	66	14	42	10	5	0	38	18	0	789	1512	1925	2254	3558	110	1169	3	10	4	526	2449	3015	3482	5	1867	2830	1284	564	303	2667	1	1188	106	2342	1465	0	31	950	664	0	0	0	0	43	1	58	0	0	0	274	150	1528	0	860	687	89	1611	71	58	2225
ENSG00000264701	0	0	0	0	0	0	0	0	0	0	0	0	0	0	0	0	0	0	0	0	0	0	0	0	0	0	0	0	0	0	0	0	0	0	0	0	0	0	0	0	0	0	0	0	0	0	0	0	0	0	0	0	0	0	0	0	0	5	0	0	0	0	0	0	0	0	0	0	0	0	0	0	38	54	77	56	81	78	89	67	44	179	55	64	0	156	1	0	0	0	0	0	0	0	0	0	0	0	0	0	0	0	0	0	0	0	0	0	0	60	177	174	215	333	17	105	0	1	1	48	281	344	297	0	213	332	149	55	2	245	0	102	1	220	117	0	0	89	55	0	0	0	0	0	0	0	0	0	0	18	11	115	0	72	52	6	115	3	0	194
ENSG00000005243	46	38	0	26	0	20	0	0	0	20	0	0	60	0	0	0	0	0	0	0	100	0	0	0	0	0	372	0	0	318	0	0	160	0	0	0	0	0	0	0	0	0	0	0	0	0	0	0	0	0	0	0	0	0	0	112	92	0	0	0	0	0	0	0	0	0	0	0	0	0	0	0	0	0	10	8	0	8	0	0	0	0	0	0	0	0	0	0	0	0	0	0	0	0	0	0	0	0	0	0	0	0	0	0	250	0	0	0	0	0	0	0	0	0	0	0	0	0	0	0	6	0	0	0	2	0	0	0	0	0	0	0	0	0	0	0	0	450	0	0	0	0	0	0	0	0	0	0	0	0	0	0	0	0	0	0	46	0	31	0
ENSG00000207947	0	0	0	0	0	0	0	0	0	0	0	0	0	0	0	0	0	0	0	0	0	0	0	0	0	0	0	0	0	0	0	0	0	0	0	0	0	0	0	0	0	0	0	0	0	0	0	0	0	0	0	0	0	0	0	0	0	0	0	0	0	0	0	0	0	0	0	0	0	0	0	0	0	0	0	0	0	0	0	0	0	0	0	0	0	0	0	0	0	0	0	0	0	0	0	0	0	0	0	0	0	0	0	0	0	0	0	0	0	0	0	0	0	0	0	0	0	0	0	0	0	0	0	0	0	0	0	0	0	0	0	0	0	0	0	0	0	0	0	0	0	0	0	0	0	0	0	0	0	0	0	0	0	0	0	0	0	0	0	0
ENSG00000263412	0	10	88	48	78	114	70	34	42	10	104	107	278	38	0	0	0	0	0	0	0	0	0	0	0	332	0	0	0	0	56	245	220	0	0	0	0	0	0	0	0	0	122	0	0	0	0	0	0	0	0	0	108	0	0	0	0	0	0	280	0	0	0	0	0	0	0	0	0	0	0	0	57	0	0	126	6	32	0	0	0	0	0	0	0	0	0	8	80	66	170	1472	0	0	0	0	0	0	0	0	0	0	0	0	194	0	0	0	0	50	46	131	0	2	0	0	0	6764	0	2	8	8	12	4	0	6	10	12	208	6	0	2	74	2	0	0	0	0	0	0	0	0	0	456	0	304	274	0	0	0	0	0	0	0	0	264	0	0	1602	0
ENSG00000082641	2076	2129	1480	463	296	873	176	61	98	348	204	207	401	175	134	75	523	0	1004	380	1379	35	56	10	355	167	384	583	554	949	109	655	95	235	82	414	26	406	38	766	136	210	458	187	606	701	92	364	80	708	359	128	65	6	387	327	169	1237	48	104	200	349	26	36	159	195	216	582	364	661	250	308	518	522	126	292	382	250	264	223	218	692	54	30	84	9	278	958	670	781	605	8	126	14	259	99	30	214	509	107	160	9	188	168	293	666	54	132	0	474	459	1062	96	110	326	8	2122	4546	70	236	64	7	1825	3250	1143	35	50	678	3424	67	137	550	30	1147	1213	0	508	1068	254	17	12	808	72	1482	2096	1072	228	538	2064	356	542	1412	98	189	764	256	632	1097	2653	876
ENSG00000266341	0	0	0	0	0	0	0	0	0	0	0	0	0	0	0	0	0	0	0	0	0	0	0	0	0	0	0	0	0	0	0	0	0	0	0	0	0	0	0	0	0	0	0	0	0	0	0	0	0	0	0	0	0	0	0	0	0	0	0	0	0	0	0	0	0	0	0	0	0	0	0	0	20	16	13	10	3	13	0	0	0	0	0	0	0	0	0	0	0	0	0	0	0	0	0	0	0	0	0	0	0	0	0	0	0	0	0	0	0	8	12	22	0	2	92	0	0	286	0	0	3	0	65	0	14	1	0	0	0	0	0	2	0	0	51	0	40	2	0	1	0	0	0	0	0	0	0	84	0	2	8	144	6	24	68	12	0	58	64	2
ENSG00000278765	0	0	0	11	0	0	9	0	0	11	1	0	1	2	0	0	0	0	204	0	0	0	0	0	0	0	0	0	0	0	0	0	0	0	0	0	0	0	0	0	0	0	0	0	0	0	0	0	0	16	0	0	0	15	0	0	0	0	0	0	0	0	0	0	0	0	0	0	0	0	216	0	4	2	34	4	12	0	0	0	0	0	0	0	0	0	0	30	52	4	0	0	6	0	0	0	0	0	0	0	0	0	0	0	0	0	0	9	0	0	2	0	0	2	8	0	2	0	0	4	0	0	0	0	49	4	0	0	0	0	0	0	0	0	0	0	0	0	0	0	0	0	0	4	175	0	0	0	0	0	0	0	0	0	0	0	0	0	168	0
ENSG00000108468	3799	4166	4329	3712	3643	4483	2424	1978	2801	3472	3249	1157	10140	3261	2845	3177	3277	1313	8136	5541	6693	7197	2961	2493	5181	7676	2427	2163	4129	3192	5195	3898	5480	2513	4260	4213	3645	2706	3565	3821	3962	2889	2167	4811	4565	1902	3479	6409	6509	4391	3320	3284	2279	2546	2396	1410	3195	5079	5063	6215	2634	3548	6771	4437	1850	1281	3089	5389	4172	5662	2322	5083	4166	4408	3330	2591	4232	3808	1742	2270	2737	3429	3737	2399	1316	2387	6578	5704	7767	6577	7328	5064	4771	2053	5733	5138	8525	3477	4728	6431	6868	10487	5615	4296	7108	6434	4577	5055	7695	2763	6776	8526	3409	6861	3681	5372	10855	4310	955	7829	7383	6020	5739	9344	7538	9537	11308	8419	9300	5913	11726	9656	7423	6380	7117	0	1592	1115	3839	399	80	1317	1179	6488	8305	7940	6526	1589	3220	1049	1846	1108	133	3869	2540	537	9171	3336	4582	6982
ENSG00000206954	0	0	0	0	0	0	0	0	0	0	0	0	0	0	0	0	0	0	0	0	0	0	0	0	0	0	0	0	0	0	0	0	0	0	0	0	0	0	0	0	0	0	0	0	0	0	0	0	0	0	0	0	0	0	0	0	0	0	0	0	0	0	0	0	0	0	0	0	0	0	0	0	0	0	0	0	0	0	0	0	0	0	0	0	0	0	0	0	0	0	0	0	0	0	0	0	0	0	0	0	0	0	0	0	0	0	0	0	0	0	0	0	0	0	0	0	0	0	0	0	0	0	0	0	0	0	0	0	0	0	0	0	0	0	0	0	0	0	0	0	0	0	0	0	0	0	0	0	0	0	0	0	0	0	0	0	0	0	0	0
ENSG00000002919	939	1004	1289	262	216	438	184	254	222	400	235	181	617	222	0	812	0	0	3	972	568	0	434	768	25	1286	1066	0	1208	374	0	133	474	4	0	0	266	4	0	284	448	472	532	646	0	10	886	0	690	0	316	234	115	0	270	0	446	806	308	0	524	80	1056	9	92	570	0	0	0	1490	0	364	254	446	561	353	476	275	460	330	514	652	562	6	0	0	0	1194	1220	1197	964	100	1038	0	700	578	1061	450	654	1298	862	1750	1814	504	514	688	496	50	0	336	1068	1094	1908	656	368	1242	6124	8	2602	2	2630	1338	4	54	1024	75	2	2	2	1524	4	1878	3400	1444	0	0	0	1546	470	0	16	0	23	986	0	1608	318	0	0	1458	240	0	0	91	78	0	3902	166	0	4368
ENSG00000141293	0	0	67	0	0	0	0	0	0	0	0	0	0	0	0	0	0	0	0	0	0	0	0	0	0	0	0	0	253	0	0	0	772	238	0	0	0	172	0	0	0	0	0	0	0	0	0	0	1578	0	0	0	0	6	0	0	0	0	0	0	0	8	0	2	0	0	0	0	0	0	0	0	0	0	2	50	0	0	4	0	0	0	1950	0	2	2	2	7	10	0	0	0	0	0	0	0	0	0	0	0	0	0	0	0	0	0	0	0	0	0	0	0	0	0	0	0	0	0	0	0	2	0	0	0	2	0	0	0	0	0	0	0	0	0	0	0	0	0	0	0	0	0	0	0	0	0	0	0	0	0	0	1	0	0	0	0	0	0	0	0
ENSG00000221739	0	0	0	0	0	0	0	0	0	0	0	0	0	0	0	0	0	0	0	0	0	0	0	0	0	0	0	0	0	0	0	0	0	0	0	0	0	0	0	0	0	0	0	0	0	0	0	0	0	0	0	0	0	0	0	0	0	0	0	0	0	0	0	0	0	0	0	0	0	0	0	0	0	0	0	0	0	0	0	0	0	0	0	0	0	0	0	0	0	0	0	0	0	0	0	0	0	0	0	0	0	0	0	0	0	0	0	0	0	0	0	0	0	0	0	0	0	0	0	0	0	0	0	0	0	0	0	0	0	0	0	0	0	0	0	0	0	0	0	0	0	0	0	0	0	0	0	0	0	0	0	0	0	0	0	0	0	0	0	0
ENSG00000263787	0	0	0	0	0	0	0	0	0	0	0	0	0	0	0	0	0	0	0	0	0	0	0	0	0	0	0	0	0	0	0	0	0	0	0	0	0	0	0	0	0	0	0	0	0	0	0	0	0	0	0	0	0	0	0	0	0	0	0	0	0	0	0	0	0	0	0	0	0	0	0	0	0	0	0	1	0	0	0	0	0	0	0	0	0	0	0	0	0	0	0	0	0	0	0	0	0	0	0	0	0	0	0	0	6	0	0	0	0	0	0	0	0	0	0	0	0	0	0	0	1	0	0	0	0	0	0	0	0	0	0	0	0	0	0	0	0	0	0	0	0	0	0	0	0	0	0	0	0	0	0	0	0	0	0	0	0	0	0	0
ENSG00000207306	0	0	0	0	0	0	0	0	0	0	0	0	0	0	0	0	0	0	0	0	0	0	0	0	0	0	0	0	0	0	0	0	0	0	0	0	0	0	0	0	0	0	0	0	0	0	0	0	0	0	0	0	0	0	0	0	0	0	0	2	0	0	0	0	0	0	0	0	0	0	0	0	0	0	0	0	0	0	0	0	0	0	0	0	0	0	0	0	0	0	0	0	0	0	0	0	0	0	0	0	0	0	0	0	0	0	0	0	0	0	0	0	0	0	0	0	0	0	0	0	0	0	0	0	0	0	0	0	0	0	0	0	0	0	0	0	0	0	0	0	0	0	0	0	0	0	0	0	0	0	0	0	0	0	0	0	0	0	0	0
ENSG00000235300	0	0	0	0	0	0	0	0	0	0	0	0	0	0	0	0	0	0	0	0	0	0	0	0	0	0	0	0	0	0	0	0	0	0	0	0	0	0	0	0	0	0	0	0	0	0	0	0	0	0	0	0	0	0	0	0	0	0	0	0	0	0	0	0	0	0	0	0	0	0	0	0	0	0	0	0	0	0	0	0	0	0	0	6	0	0	0	0	0	0	0	0	0	0	0	0	0	0	0	0	0	0	0	0	0	0	0	0	0	0	0	0	0	0	0	0	0	0	0	0	0	0	0	0	0	0	0	0	0	0	0	0	0	0	0	0	0	0	0	0	0	0	0	0	0	0	0	0	0	0	0	0	0	0	0	0	0	0	0	0
ENSG00000266222	0	0	0	0	0	0	0	0	0	0	0	0	0	0	0	0	0	0	0	0	0	0	0	0	0	0	0	0	0	0	0	0	0	0	0	0	0	0	0	0	0	0	0	0	0	0	0	0	0	0	0	0	0	0	0	0	0	0	0	0	0	0	0	0	0	0	0	0	0	0	0	0	0	0	0	0	0	0	0	0	0	0	0	0	0	0	0	0	0	0	0	0	0	0	0	0	0	0	0	0	0	0	0	0	0	0	0	0	0	0	0	0	0	0	0	0	0	0	0	0	0	0	0	0	0	0	0	0	0	0	0	0	0	0	0	0	0	0	0	0	0	0	0	0	0	0	0	0	0	0	0	0	0	0	0	0	0	0	0	0
ENSG00000200538	0	0	0	0	0	0	0	0	0	0	0	0	0	0	0	0	0	0	0	0	0	0	0	0	0	0	0	0	0	0	0	0	0	0	0	0	0	0	0	0	0	0	0	0	0	0	0	0	0	0	0	0	0	0	0	0	0	0	0	0	0	0	0	0	0	0	0	0	0	0	0	0	0	0	0	0	0	0	0	0	0	0	0	0	0	0	0	0	0	0	0	0	0	0	0	0	0	0	0	0	0	0	0	0	0	0	0	0	0	0	0	0	0	0	0	0	0	0	0	0	0	0	0	0	0	0	0	0	0	0	0	0	0	0	0	0	0	0	0	0	0	0	0	0	0	0	0	0	0	0	0	0	0	0	0	0	0	0	0	0
ENSG00000264451	75	0	0	0	0	0	0	0	0	0	0	0	0	0	0	0	0	0	0	0	0	0	0	0	0	0	0	0	0	0	0	0	0	0	0	0	0	0	0	0	0	0	0	0	0	0	0	0	0	0	0	0	0	0	0	0	0	0	0	0	0	0	0	0	0	0	0	0	0	0	0	0	0	0	2	0	0	0	0	0	0	0	0	0	0	0	0	0	0	0	0	0	0	0	0	0	0	0	0	0	0	0	0	0	0	0	0	0	0	0	0	0	0	0	0	0	0	0	0	0	0	0	0	0	0	0	0	0	0	0	0	0	0	0	0	0	0	0	0	0	0	0	0	0	0	0	0	0	0	0	0	0	0	0	0	0	0	0	0	0
ENSG00000206805	0	0	0	0	0	0	0	0	0	0	0	0	0	0	0	0	0	0	0	0	0	0	0	0	0	0	0	0	0	0	0	0	0	0	0	0	0	0	0	0	0	0	0	0	0	0	0	0	0	0	0	0	0	0	0	0	0	0	0	0	0	0	0	0	0	0	0	0	0	0	0	0	0	0	0	0	0	0	0	0	0	0	0	0	0	0	0	0	0	0	0	0	0	0	0	0	0	0	0	0	0	0	0	0	0	0	0	0	0	0	0	0	0	0	0	0	0	0	0	0	0	0	0	0	0	0	0	0	0	0	0	0	0	0	0	0	0	0	0	0	0	0	0	0	0	0	0	0	0	0	0	0	0	0	0	0	0	0	0	0
ENSG00000120094	0	8	0	0	0	0	10	0	0	0	6	0	0	0	0	0	0	0	0	0	0	0	0	0	0	0	0	0	0	0	0	0	0	0	0	0	0	0	0	0	0	10	0	0	0	0	0	0	0	0	0	0	0	0	0	0	0	0	0	0	0	0	0	0	0	0	0	0	0	0	0	0	0	0	0	2	10	6	0	0	0	96	0	0	0	0	0	16	0	0	0	0	0	0	0	0	0	0	0	0	0	0	0	0	0	0	0	0	0	0	0	0	0	0	0	0	0	0	0	0	0	0	0	0	0	0	0	0	0	0	0	0	0	0	0	0	0	0	0	0	0	0	0	0	0	0	0	0	0	0	0	0	0	0	0	0	86	0	0	0
ENSG00000173917	0	57	30	0	18	38	0	43	0	0	0	0	0	0	324	0	0	0	1328	1161	973	9	891	0	1451	1811	1035	110	3265	58	1052	326	256	494	320	117	324	111	6	0	104	172	6	245	722	121	0	386	728	131	184	0	600	871	44	315	1563	640	0	7	1240	20	283	0	59	20	136	1	495	0	315	30	0	0	0	2	14	4	846	388	221	346	202	445	3218	277	8	0	0	0	0	591	0	0	0	0	0	0	0	0	227	0	0	0	199	0	1970	0	0	24	0	0	327	2	4	0	0	10321	6	6	1645	1282	8	1972	362	310	11	4	488	14	80	2	1906	752	0	0	0	0	202	1	15	188	86	0	0	0	0	154	0	178	2030	2016	0	1050	22	0	2814	510	485	4776
ENSG00000230148	0	0	0	0	0	0	0	0	0	0	0	0	0	0	0	0	0	0	9	18	180	3	1	0	220	0	26	122	8	0	19	0	15	7	0	0	12	0	0	0	0	0	11	0	0	5	0	0	0	8	0	0	12	81	0	11	29	98	0	0	0	0	0	0	0	58	0	0	35	0	0	18	1	0	0	0	0	0	95	42	15	32	285	52	258	76	0	0	0	0	0	2	0	0	0	0	0	0	0	0	0	0	0	0	0	0	0	0	0	2	0	0	47	0	8	0	0	1472	0	0	146	248	2	449	100	36	3	0	108	0	88	1	364	101	0	0	16	0	0	1	0	0	0	0	34	0	0	6	0	11	28	2	0	74	20	0	260	274	7	372
ENSG00000120093	0	3	0	0	0	0	0	22	0	0	0	0	0	0	0	0	0	0	155	115	195	0	0	0	192	0	0	98	47	0	145	5	514	0	0	40	57	0	228	22	50	8	0	13	211	50	0	0	0	397	54	0	0	99	0	63	232	28	0	0	20	0	27	0	2	6	75	0	266	200	0	0	3	0	0	0	0	0	13	99	16	58	0	1	581	7	0	0	0	0	0	0	0	0	0	0	0	0	0	0	0	0	0	0	0	0	0	0	0	0	0	0	10	0	3	2	2	99	0	0	142	204	0	268	24	0	9	2	2	4	0	5	280	6	0	0	125	0	126	54	0	10	0	0	0	0	0	74	0	42	136	0	0	1	71	0	1038	78	0	636
ENSG00000233101	0	0	0	0	0	0	0	0	0	0	0	0	0	0	0	0	0	0	0	77	0	0	0	0	0	0	0	74	141	0	0	0	0	0	0	0	0	0	0	0	0	15	0	0	0	0	0	0	0	0	0	0	0	0	0	0	0	85	0	0	0	0	0	0	0	0	0	0	0	0	0	0	1	1	0	0	0	2	368	204	722	646	143	125	0	539	0	0	0	0	0	0	0	0	0	0	0	0	0	0	94	0	0	0	0	0	0	0	0	0	0	0	0	0	2	0	0	54	0	0	0	0	0	61	111	0	0	0	0	1	0	2	1453	4	42	0	0	0	8	6	0	0	0	0	0	0	0	9	0	1	235	0	0	50	12	0	5575	774	20	2998
ENSG00000239552	0	0	0	0	0	0	0	0	0	0	0	0	0	0	0	0	0	0	0	0	0	0	0	0	0	0	0	0	0	0	0	0	0	0	0	0	0	0	0	0	0	0	0	0	0	0	0	0	0	0	0	0	0	0	0	0	0	0	0	0	0	0	0	0	0	0	0	0	0	0	0	0	0	0	0	0	0	0	0	0	0	0	0	0	0	0	0	0	0	0	0	0	0	0	0	0	0	0	0	0	0	0	0	0	0	0	0	0	0	0	0	0	0	0	0	0	0	0	0	0	0	0	0	0	0	0	0	0	0	0	0	0	0	0	0	0	0	0	0	0	0	0	0	0	0	0	0	0	0	0	0	0	0	0	0	0	0	0	0	0
ENSG00000182742	0	0	0	0	0	0	0	0	0	0	0	0	0	0	0	0	0	0	14	0	55	0	0	0	0	0	0	0	194	0	89	0	0	0	0	0	0	0	0	0	0	0	0	0	0	0	0	0	0	0	13	0	147	0	61	0	46	38	0	0	50	0	0	0	0	0	0	0	0	0	0	0	0	0	0	0	0	0	0	103	26	0	0	24	0	125	0	0	0	0	0	0	0	0	0	0	0	0	0	0	0	0	0	0	0	0	0	0	0	0	0	0	0	0	0	0	0	0	0	0	196	0	0	0	2	0	0	0	0	0	0	0	3	0	0	0	0	0	0	0	0	0	0	0	0	0	0	0	0	0	0	0	0	0	0	0	1186	40	0	4
ENSG00000257178	0	0	0	0	0	0	0	0	0	0	0	0	0	0	0	0	0	0	0	0	0	0	0	0	0	0	0	0	0	0	0	0	0	0	0	0	0	0	0	0	0	34	0	0	0	0	0	0	0	0	2	0	0	0	0	0	0	0	0	0	4	0	0	0	0	0	0	0	0	0	0	0	0	0	0	0	0	0	0	0	0	0	0	0	0	0	0	0	0	0	0	0	0	0	0	0	0	0	0	0	0	0	0	0	0	0	0	0	0	0	0	0	0	0	0	0	0	0	0	0	0	4	0	0	0	0	0	0	0	0	0	0	0	0	0	0	0	0	0	0	0	0	0	0	0	0	0	0	0	0	0	0	0	0	0	0	0	0	0	0
ENSG00000284038	0	0	0	0	0	0	0	0	0	0	0	0	0	0	0	0	0	0	0	0	0	0	0	0	0	0	0	0	0	0	0	0	0	0	0	0	0	0	0	0	0	0	0	0	0	0	0	0	0	0	0	0	0	0	0	0	0	0	0	0	0	0	0	0	0	0	0	0	0	0	0	0	0	0	0	0	0	0	0	0	0	0	0	0	0	0	0	0	0	0	0	0	0	0	0	0	0	0	0	0	0	0	0	0	0	0	0	0	0	0	0	0	0	0	0	0	0	0	0	0	0	0	0	0	0	0	0	0	0	0	0	0	0	0	0	0	0	0	0	0	0	0	0	0	0	0	0	0	0	0	0	0	0	0	0	0	0	0	0	0
ENSG00000120075	0	0	0	0	0	0	0	0	0	0	0	0	0	0	0	0	0	0	1444	1233	627	0	0	0	574	1689	0	0	3054	0	484	280	175	179	0	0	0	0	0	0	0	720	0	0	0	0	0	0	0	0	0	0	0	0	0	49	648	0	0	0	1127	0	0	0	0	0	0	0	0	0	0	0	0	0	2	0	0	0	10	691	248	1468	659	34	4	520	0	0	0	0	0	0	0	0	0	0	0	0	0	0	510	0	0	0	351	0	0	0	0	0	0	0	0	0	0	0	0	4	0	0	0	2	0	2	0	0	0	0	0	0	0	0	1168	2	0	0	0	0	0	0	0	0	0	0	0	0	0	0	0	0	120	0	0	0	0	0	3682	6	0	2812
ENSG00000108511	0	0	0	0	0	0	0	0	0	0	0	0	0	0	0	0	0	0	1537	4764	329	0	1017	0	407	646	0	120	4715	0	416	439	940	280	0	0	0	0	0	0	0	1155	0	0	0	0	0	0	0	0	0	0	0	0	0	0	620	280	0	0	1215	0	0	0	0	0	0	0	0	0	0	0	0	1	0	0	0	2	1482	510	2138	1482	0	343	0	1888	0	0	0	0	0	0	0	0	0	0	0	0	0	0	4188	0	0	0	1245	234	0	453	0	0	0	0	0	0	0	0	0	0	0	0	0	2	0	0	279	0	0	0	2	1	2	1	2223	2	130	0	0	0	0	0	2	0	0	0	0	0	0	0	0	0	1115	0	0	158	0	0	11220	2770	64	7098
ENSG00000260027	0	0	0	0	0	0	0	0	0	0	0	0	0	0	0	0	0	0	143	502	368	0	510	0	814	1196	0	878	1732	0	1102	534	735	1525	0	586	7	0	376	0	0	341	0	0	0	0	0	0	0	0	0	0	178	0	0	0	623	772	0	0	788	64	0	0	0	0	0	0	0	0	0	0	0	0	0	0	0	2	12	112	528	3	2	0	2	2	0	0	0	0	0	0	0	0	0	0	0	0	0	0	0	0	0	0	0	0	0	0	0	0	0	0	0	0	0	0	0	0	0	2	0	0	0	2	1	0	0	0	2	0	0	0	993	4	478	0	0	0	24	0	28	0	259	0	0	0	0	0	0	0	2385	1617	108	40	0	0	2190	818	692	1
ENSG00000120068	0	0	0	0	0	0	0	0	0	0	0	0	0	0	0	0	0	0	70	3	0	0	0	0	20	24	0	18	152	0	10	2	158	34	0	0	0	0	0	0	0	20	0	0	0	0	0	0	0	0	0	0	0	0	0	0	18	30	0	0	2	0	0	0	0	0	0	0	0	0	0	0	0	0	0	0	0	0	14	0	10	0	0	0	0	0	0	0	0	0	0	0	0	0	0	0	0	0	0	0	32	0	0	0	0	0	0	0	0	0	0	0	0	0	0	0	0	0	0	0	102	0	0	0	0	0	0	0	0	0	0	0	394	0	0	0	0	0	0	0	0	0	0	0	0	0	0	0	0	0	150	0	0	0	0	0	4	54	0	0
ENSG00000170689	0	42	0	0	0	0	0	0	0	0	0	0	0	0	0	0	0	0	0	1438	0	0	0	0	0	0	0	559	578	0	748	0	319	638	0	0	0	0	0	0	18	0	0	0	0	0	0	0	0	0	0	0	0	0	0	0	0	232	0	0	0	0	0	0	0	0	0	0	0	0	0	0	0	0	0	0	0	0	0	0	0	508	0	0	0	0	0	0	0	0	0	0	0	0	0	0	0	0	0	0	294	0	0	0	0	30	0	100	0	0	0	0	0	0	0	0	0	0	0	0	0	0	0	0	0	0	0	0	0	0	0	0	0	0	316	0	0	0	0	0	2	0	0	0	0	0	0	0	0	0	0	0	0	0	0	0	1426	306	0	0
ENSG00000242207	0	0	0	0	0	0	0	0	0	0	0	0	0	0	0	0	0	0	64	0	0	0	0	0	0	0	0	39	8	0	0	0	0	0	0	0	0	0	0	0	0	0	0	0	0	0	0	0	0	0	0	0	0	0	0	0	91	0	0	0	0	0	0	0	0	0	0	0	0	0	0	0	0	0	0	0	0	0	0	0	0	0	0	0	0	0	0	0	0	0	0	0	0	0	0	0	0	0	0	0	0	0	0	0	0	0	0	1	0	0	0	0	0	0	0	0	0	0	0	0	0	0	0	0	0	0	0	0	70	0	0	0	0	0	0	0	0	0	0	0	0	0	0	0	0	0	0	0	0	0	0	0	0	0	0	0	0	28	0	0
ENSG00000210741	0	0	0	0	0	0	0	0	0	0	0	0	0	0	0	0	0	0	0	0	0	0	0	0	0	0	0	0	0	0	0	0	0	0	0	0	26	0	0	0	0	0	0	0	0	0	0	0	0	0	0	0	0	0	0	0	0	0	0	0	0	0	0	0	0	0	0	0	0	0	0	0	0	0	0	0	0	0	0	0	0	0	0	0	0	0	0	0	0	0	0	0	0	0	0	0	0	0	0	0	0	0	0	0	0	0	0	0	0	0	0	0	0	0	0	0	0	0	0	0	0	0	0	0	0	0	0	0	0	0	0	0	0	0	0	0	0	0	0	0	0	0	0	0	0	0	0	0	0	0	0	0	0	0	0	0	0	0	0	0
ENSG00000272763	0	0	0	0	0	0	0	0	0	0	0	0	0	0	0	0	0	0	490	20	224	0	160	0	102	0	0	118	279	0	137	444	143	136	0	692	0	0	92	160	111	392	0	0	327	30	0	0	0	0	0	0	210	0	0	0	120	335	51	0	76	0	356	0	38	0	0	0	114	0	46	0	4	0	0	0	0	0	20	22	52	34	0	0	1	0	2	0	0	0	0	0	0	0	0	0	0	2	0	0	428	0	0	0	0	466	0	121	0	0	2	0	0	0	0	0	0	0	0	0	0	2	0	0	192	0	0	0	247	0	0	234	1442	0	76	0	0	0	0	12	6	16	106	0	0	0	0	0	52	0	0	0	0	524	18	0	0	644	34	0
ENSG00000244649	0	0	0	81	0	0	0	0	0	0	0	0	0	0	0	0	0	0	0	728	349	0	0	0	46	0	685	0	0	0	46	0	0	324	0	540	0	0	204	0	0	0	116	3	0	53	0	0	0	0	0	0	0	0	0	0	0	435	0	0	130	0	0	0	0	2	0	0	0	0	0	0	5	6	0	59	50	6	286	657	372	485	0	0	1	0	0	0	0	0	0	0	0	0	0	0	0	0	0	0	367	0	50	0	0	284	0	7	0	0	0	0	0	0	0	0	0	2	0	0	0	0	0	0	0	0	0	0	0	0	0	58	0	0	398	0	0	0	0	0	8	68	39	0	0	0	0	0	0	0	0	0	0	19	0	0	0	100	0	0
ENSG00000244559	0	0	0	0	0	0	0	0	0	0	0	0	0	0	0	0	0	0	0	0	0	0	0	0	2	0	0	0	0	0	0	0	0	0	0	0	0	0	0	0	0	0	0	0	0	0	0	0	0	0	0	0	0	0	0	0	0	1	0	0	0	0	0	0	0	0	0	0	0	0	0	0	0	0	0	0	0	0	0	0	0	0	0	0	0	0	0	0	0	0	0	0	0	0	0	0	0	2	0	0	17	0	0	2	0	0	0	0	2	0	0	0	0	0	0	0	0	0	0	0	0	0	0	0	0	0	0	0	0	0	0	0	0	0	0	0	0	0	0	0	0	0	0	0	0	0	0	0	0	0	0	0	0	0	0	0	0	0	0	0
ENSG00000242067	0	2	2	19	16	16	13	11	12	11	17	7	26	6	1	2	1	1	3	2	1	25	12	13	13	5	16	4	13	7	14	6	8	8	12	13	9	7	11	11	6	15	11	9	10	11	8	9	15	15	10	10	9	7	15	9	11	16	3	4	8	8	8	8	1	16	11	27	4	15	14	28	7	12	12	5	14	12	3	5	1	8	12	23	13	17	24	15	31	4	16	5	4	4	19	32	30	30	32	47	50	32	34	39	39	39	43	48	78	8	22	27	6	21	6	13	10	8	3	14	29	14	23	23	21	14	16	16	32	22	46	18	26	39	15	6	18	4	66	6	1	19	27	22	37	15	21	39	76	24	26	40	4	20	17	4	108	37	36	32
ENSG00000241788	0	0	0	0	0	0	0	0	0	0	0	0	0	0	0	0	0	0	0	0	0	0	0	0	0	0	0	0	0	0	0	0	0	0	0	0	0	0	0	0	0	0	0	0	0	0	0	0	0	0	0	0	0	0	0	0	0	0	0	0	0	0	0	0	0	0	0	0	0	0	0	0	0	0	0	0	0	0	0	0	0	0	0	0	0	0	0	0	0	0	0	0	0	0	0	0	0	0	0	0	0	0	0	0	0	0	0	0	0	0	0	0	0	0	0	0	0	0	0	0	0	0	0	0	0	0	0	0	0	0	0	0	0	0	0	0	0	0	0	0	0	0	0	0	0	0	0	0	0	0	0	0	0	0	0	0	0	0	0	0
ENSG00000159182	0	0	0	0	0	0	4	0	0	0	0	0	0	0	0	0	0	0	40	0	0	0	0	0	0	0	0	191	0	0	0	0	0	203	0	0	0	0	0	0	0	0	0	0	0	0	0	0	0	0	0	0	0	0	0	0	0	0	0	0	0	0	0	0	0	0	0	0	0	0	0	0	2	0	0	0	0	0	0	0	0	0	0	0	0	0	0	0	0	0	0	0	0	0	0	0	0	0	0	0	0	0	0	0	0	0	0	0	0	0	0	0	0	0	0	0	0	0	0	0	2	2	0	0	0	0	0	0	0	0	0	0	0	0	180	0	0	0	0	0	16	420	130	0	0	0	0	0	0	0	0	0	0	0	354	0	0	1136	880	0
ENSG00000229637	0	0	0	0	0	0	0	0	0	0	0	0	0	0	0	0	0	0	112	0	0	0	0	0	0	0	0	0	0	0	0	0	0	41	0	0	0	0	0	0	0	0	0	0	0	0	0	0	0	0	0	0	0	0	0	0	0	116	0	0	0	0	0	0	0	0	0	0	0	0	0	0	0	3	0	0	0	0	0	0	0	0	0	0	0	0	0	0	0	0	0	0	0	0	0	0	0	0	0	0	0	0	0	0	0	0	0	0	0	0	0	0	0	0	0	0	0	0	0	0	0	327	3	2	1	306	0	0	0	0	592	0	0	0	100	0	0	0	217	0	25	151	0	0	0	0	0	0	0	0	0	0	0	0	192	0	0	863	1560	0
ENSG00000273750	0	0	0	0	0	0	0	0	0	0	0	0	0	0	0	0	0	0	0	0	0	0	0	0	0	0	0	0	0	0	0	0	0	0	0	0	0	0	0	0	0	0	0	0	0	0	0	0	0	0	0	0	0	0	0	0	0	0	0	0	0	0	0	0	0	0	0	0	0	0	0	0	0	1	0	0	0	0	0	0	0	0	0	0	0	0	0	0	0	0	0	0	0	0	0	0	0	0	0	0	0	0	0	0	0	0	0	0	0	0	0	0	0	0	0	0	0	0	0	0	0	60	0	0	0	0	0	0	0	0	0	0	0	0	17	0	0	0	38	0	0	0	0	0	0	0	0	0	0	0	0	0	0	0	14	0	0	68	141	0
ENSG00000277542	0	0	0	0	0	0	0	0	0	0	0	0	0	0	0	0	0	0	0	0	0	0	0	0	0	0	0	0	0	0	0	0	0	0	0	0	0	0	0	0	0	0	0	0	0	0	0	0	0	0	0	0	0	0	0	0	0	0	0	0	0	0	0	0	0	0	0	0	0	0	0	0	0	0	0	0	0	0	0	0	0	0	0	0	0	0	0	0	0	0	0	0	0	0	0	0	0	0	0	0	0	0	0	0	0	0	0	0	0	0	0	0	0	0	0	0	0	0	0	0	0	0	0	0	0	16	0	0	0	0	72	0	0	0	0	0	0	0	0	0	0	0	0	0	0	0	0	0	0	0	0	0	0	0	0	0	0	13	0	0
ENSG00000263602	0	0	0	0	0	0	0	0	0	0	0	0	0	0	0	0	0	0	0	0	0	0	0	0	0	0	0	0	0	0	0	0	0	0	0	0	0	0	0	0	0	0	0	0	0	0	0	0	0	0	0	0	0	0	0	0	0	0	0	0	0	0	0	0	0	0	0	0	0	0	0	0	0	0	0	0	0	0	0	0	0	0	0	0	0	0	0	0	0	0	0	0	0	0	0	0	0	0	0	0	0	0	0	0	0	0	0	0	0	0	0	0	0	0	0	0	0	0	0	0	0	78	1	0	1	70	0	0	0	0	134	0	0	0	19	0	0	0	50	0	0	0	0	0	0	0	0	0	0	0	0	0	0	0	31	0	0	184	286	0
ENSG00000159184	0	60	0	0	0	0	0	0	0	0	0	0	0	0	0	0	0	0	0	0	0	0	0	0	0	0	0	572	0	0	0	330	0	4	0	0	0	0	0	90	0	0	8	0	0	156	0	0	0	0	0	0	0	0	0	0	8	102	0	0	0	0	0	0	0	0	0	0	0	0	0	0	0	0	2	0	0	0	0	0	0	0	0	0	0	0	0	0	0	0	0	0	0	0	0	0	0	0	0	0	0	0	0	0	0	0	0	0	0	0	0	0	0	0	0	0	0	0	0	0	0	0	0	0	0	0	0	0	0	0	0	0	0	0	416	0	0	0	0	0	0	388	0	0	0	0	0	0	0	822	0	0	0	0	116	0	0	520	1742	0
ENSG00000242407	0	0	0	0	0	0	0	0	0	0	0	0	0	0	0	296	0	38	0	0	0	0	0	0	0	0	0	125	0	0	0	0	0	0	0	0	0	0	0	0	0	0	0	0	0	0	0	0	0	0	0	0	0	0	0	0	0	0	0	0	0	0	0	0	0	0	0	0	0	0	0	0	0	0	0	0	0	0	0	0	0	0	0	0	0	0	0	0	0	0	0	0	0	0	0	0	0	0	0	0	0	0	0	0	0	0	0	0	0	0	0	0	0	0	0	0	0	0	0	0	0	0	0	0	0	0	0	0	0	0	0	109	0	0	101	0	0	0	0	0	0	0	0	0	0	0	0	0	0	0	0	153	0	0	0	0	0	0	0	0
ENSG00000170703	48	146	7	0	51	4	15	21	57	41	2	0	66	171	0	0	0	0	0	0	0	0	0	0	0	0	0	0	0	0	0	0	0	0	0	0	0	0	0	0	0	0	0	0	0	0	0	0	0	0	0	0	0	0	0	0	0	0	0	0	0	0	0	0	0	0	0	0	0	0	0	0	0	37	0	30	41	4	0	0	0	0	0	0	0	0	0	0	0	0	0	0	0	0	0	0	0	0	0	0	0	0	0	0	0	0	0	0	0	56	150	394	0	0	0	0	4	0	0	0	0	0	0	0	2	0	0	0	0	0	0	0	0	0	4	0	0	0	0	0	0	0	0	0	0	401	0	0	0	0	0	0	0	0	0	0	0	0	0	0
ENSG00000244514	0	0	0	0	0	0	0	0	0	0	0	0	0	0	0	0	0	0	0	0	0	0	0	0	0	0	0	0	0	0	0	0	0	0	0	0	0	0	0	0	0	0	0	0	0	0	0	0	0	0	0	0	0	0	0	0	0	0	0	0	0	0	0	0	0	0	0	0	0	0	0	0	0	0	0	0	0	0	0	0	0	0	0	0	0	0	0	0	0	0	0	0	0	0	0	0	0	0	0	0	0	0	0	0	0	0	0	0	0	0	0	0	0	0	0	0	0	0	0	0	0	0	0	0	0	0	0	0	0	0	0	0	0	0	0	0	0	0	0	0	0	0	0	0	0	0	0	0	0	0	0	0	0	0	0	0	0	0	0	0
ENSG00000136436	1746	2227	2191	460	668	728	322	328	346	722	553	54	742	361	2034	1316	1206	130	2466	774	3631	2564	2786	508	1668	1062	2854	86	112	420	151	3596	868	760	3146	736	932	1440	368	904	0	499	268	267	610	1238	2196	255	1238	496	992	146	0	1016	342	352	1196	2166	416	540	1364	256	1294	72	2	530	576	2700	970	2241	1281	1372	262	521	626	308	620	684	4	106	406	596	616	684	378	0	2924	641	388	1000	1202	0	1402	0	988	401	1650	0	0	0	1220	1626	1138	962	1034	362	756	457	0	346	566	1060	4	470	348	1322	1533	10	96	3308	41	1256	28	1884	54	518	4	502	500	10	138	2561	2	6	3362	0	3000	2011	76	28	64	388	1862	2834	20	2412	594	74	256	1854	52	824	260	2296	558	148	2556	1362	0	0
ENSG00000248278	53	51	38	100	110	136	94	77	81	128	132	28	219	104	98	107	107	123	145	103	106	185	147	133	128	146	119	87	116	81	179	133	127	93	110	128	101	95	122	106	116	100	82	83	111	136	55	139	140	119	113	161	71	86	98	117	108	262	84	152	75	113	176	60	50	180	64	212	98	167	117	135	158	209	176	83	164	142	52	108	104	106	145	101	55	190	225	256	258	149	134	106	55	70	162	206	215	169	146	296	119	268	185	185	205	155	197	208	347	144	271	382	148	264	75	174	106	41	111	192	378	518	354	1484	327	240	305	214	177	359	375	278	205	468	181	0	55	104	267	39	7	120	65	318	304	278	194	167	486	338	211	261	21	168	162	52	390	274	136	220
ENSG00000212565	0	0	0	0	0	0	0	0	0	0	0	0	0	0	0	0	0	0	0	0	0	0	0	0	0	0	0	0	0	0	0	0	0	0	0	0	0	0	0	0	0	0	0	0	0	0	0	0	0	0	0	0	0	0	0	0	0	0	0	0	0	0	0	0	0	0	0	0	0	0	0	0	0	0	0	0	0	0	0	0	0	0	0	0	0	0	0	0	0	0	0	0	0	0	0	0	0	0	0	0	0	0	0	0	0	0	0	0	0	0	0	0	0	0	0	0	0	0	0	0	0	0	0	0	0	0	0	0	0	0	0	0	0	0	0	0	0	0	0	0	0	0	0	0	0	0	0	0	0	0	0	0	0	0	0	0	0	0	0	0
ENSG00000248895	0	0	0	0	0	0	0	0	0	0	0	0	0	0	0	0	0	0	0	0	0	0	0	0	0	0	0	0	0	0	0	0	0	0	0	0	0	0	0	0	0	0	0	0	0	0	0	0	0	0	0	0	0	0	0	0	0	0	0	0	0	0	0	0	0	0	0	0	0	0	0	0	0	0	0	0	0	0	0	0	0	0	0	0	0	0	0	0	0	0	0	0	0	0	0	0	0	0	0	0	0	0	0	0	0	0	0	0	0	0	0	0	0	0	0	0	0	0	0	0	0	0	0	0	0	0	0	0	0	0	0	0	0	0	0	0	0	0	0	0	0	0	0	0	0	0	0	0	0	0	0	0	0	0	0	0	0	0	0	0
ENSG00000159199	2633	2886	2759	5284	4042	6596	3944	3963	4756	5228	6184	1361	12587	3547	4766	2231	4607	3305	3437	4258	3813	3312	4340	5078	3878	2950	3633	2181	6763	2976	3219	3002	1516	1989	3707	3329	2822	2563	3240	2398	3177	4168	1484	3676	2871	2151	2521	3079	5345	1995	2814	3278	1071	2572	3866	1896	3258	3925	1729	3180	607	2190	5640	1989	1198	2272	1005	1725	3314	2170	4310	3476	2827	3540	4521	3461	3550	3673	2197	3871	1494	4297	8175	11566	2797	11096	6274	18372	21847	18347	13427	6986	11273	12808	11922	18832	12515	12725	11634	18490	13474	15113	9401	25032	11616	10485	11680	16255	38683	5453	10660	10225	1124	4955	936	2963	5167	9681	2466	3574	8880	5619	10487	19723	11198	5166	8615	7692	9072	8761	3079	4165	11760	10984	4933	0	356	3121	8075	1215	136	1475	2466	8368	9067	6088	7301	10169	19463	8912	16866	13244	1194	5691	11140	2320	15300	10055	8532	9805
ENSG00000270781	2	0	6	36	18	22	16	20	26	26	32	8	76	30	6	6	62	4	2	12	2	30	24	24	19	18	40	12	58	10	20	24	14	14	36	26	14	11	26	18	27	36	16	19	16	22	16	18	16	22	26	24	22	20	28	24	28	48	22	36	18	14	46	40	8	31	18	38	40	36	42	52	32	26	21	8	18	12	6	22	12	25	36	30	44	66	136	48	47	8	20	10	4	8	38	36	51	44	25	62	55	39	54	72	53	63	41	80	114	60	60	82	48	46	18	48	98	93	78	54	103	76	119	144	58	82	124	84	72	182	54	30	126	111	24	0	8	12	40	6	0	20	12	20	24	26	26	12	164	38	38	32	10	31	20	8	96	50	34	55
ENSG00000159202	398	419	196	248	296	216	130	110	165	208	246	61	572	225	274	0	0	1778	1084	477	806	574	284	90	378	0	1284	122	1232	166	198	4	244	298	1064	404	62	92	786	208	140	374	31	382	198	284	466	34	675	738	286	811	296	552	0	231	564	750	0	1192	206	346	164	0	6	10	484	222	524	618	1099	82	86	242	184	206	124	120	304	6	488	341	370	836	1846	2	0	496	415	657	688	360	186	556	354	750	126	610	210	370	476	608	34	368	138	574	243	422	118	202	394	466	170	914	706	2120	2039	4258	342	610	28	2212	706	324	818	1677	1302	1206	142	1626	11	482	1373	29	298	0	1526	2254	1850	236	14	376	4	0	0	604	0	36	0	816	58	4	164	558	336	0	1108	542	100	1344
ENSG00000159210	1342	1131	1323	1232	817	1442	1052	1014	967	1105	1300	188	2524	873	2378	2924	2151	3406	2471	2532	2570	2692	1902	1177	1338	440	1932	1987	2116	2118	1672	1887	2830	2681	2698	967	1374	1560	1200	1073	846	1600	778	1004	1836	1405	858	925	708	1607	815	1254	680	770	336	750	1102	1896	896	1570	1263	1006	2052	1704	388	968	857	1428	2506	1997	1273	2040	1979	2207	2167	1687	1801	1674	765	2132	1356	2072	1700	1574	1203	2217	3311	2854	2972	3316	2538	888	1257	1876	2878	2084	2732	2816	2316	3190	2126	4228	2815	2850	2352	3560	1472	2626	3200	2158	3504	3998	3105	4417	1173	5712	2801	2331	3917	4528	8102	3003	4711	3881	4526	3982	3043	3231	3481	3571	4897	4552	5161	5224	5645	0	3304	3355	6490	1150	76	932	865	909	1350	716	1194	2465	6120	3423	4646	4577	713	3798	2611	983	2082	4051	7092	6472
ENSG00000230532	0	0	0	0	0	0	0	0	0	0	0	0	0	0	0	0	0	0	0	0	0	0	0	0	0	0	0	0	0	0	0	0	0	0	0	0	0	0	0	0	0	0	0	0	0	0	0	0	0	0	0	0	0	0	0	0	0	0	0	0	0	0	0	0	0	0	0	0	0	0	0	0	840	849	854	729	723	703	295	814	554	756	721	554	460	846	1337	0	0	0	0	0	0	0	0	0	0	0	0	0	0	0	0	0	0	0	0	0	0	722	1392	1606	1226	1583	415	2236	976	878	1428	1672	3222	1076	1858	1499	1882	1615	1142	1147	1260	1360	1782	1706	1809	1686	1420	0	786	796	1688	262	0	0	0	0	0	0	0	633	1555	951	1292	1251	178	1012	673	261	518	1010	1606	1700
ENSG00000200903	0	0	0	0	0	0	0	0	0	0	0	0	0	0	0	0	0	0	0	0	0	0	0	0	0	0	0	0	0	0	0	0	0	0	0	0	0	0	0	0	0	0	0	0	0	0	0	0	0	0	0	0	0	0	0	0	0	0	0	0	0	0	0	0	0	0	0	0	0	0	0	0	0	0	0	0	0	0	0	0	0	0	0	0	0	0	0	0	0	0	0	0	0	0	0	0	0	0	0	0	0	0	0	0	0	0	0	0	0	0	0	0	0	0	0	0	0	0	0	0	0	0	0	0	0	0	0	0	0	0	0	0	0	0	0	0	0	0	0	0	0	0	0	0	0	0	0	0	0	0	0	0	0	0	0	0	0	0	0	0
ENSG00000238804	0	0	0	0	0	0	0	0	0	0	0	0	0	0	0	0	0	0	0	0	0	0	0	0	0	0	0	0	0	0	0	0	0	0	0	0	0	0	0	0	0	0	0	0	0	0	0	0	0	0	0	0	0	0	0	0	0	0	0	0	0	0	0	0	0	0	0	0	0	0	0	0	0	0	0	0	0	0	0	0	0	0	0	0	0	0	0	0	0	0	0	0	0	0	0	0	0	0	0	0	0	0	0	0	0	0	0	0	0	0	0	0	0	0	0	0	0	0	0	0	0	0	0	0	0	0	0	0	0	0	0	0	0	0	0	0	0	0	0	0	0	0	0	0	0	0	0	0	0	0	0	0	0	0	0	0	0	0	0	0
ENSG00000159224	1	0	2	5	0	4	0	8	0	7	0	0	34	0	0	0	1280	0	0	126	0	0	0	0	0	0	0	0	0	0	0	0	0	0	0	0	0	0	0	0	0	0	0	0	0	0	0	0	0	0	0	0	0	0	0	0	0	0	0	0	0	0	0	0	0	89	0	0	0	0	0	0	24	0	0	0	0	0	0	0	0	0	0	0	0	0	0	8	12	0	0	0	0	0	0	0	0	0	0	0	0	0	0	0	0	0	0	0	0	0	0	0	0	0	0	0	0	834	0	0	0	0	0	0	0	0	0	0	0	0	0	160	206	2	84	0	0	0	0	0	4	0	0	0	0	0	0	0	0	0	691	280	0	0	128	0	0	308	0	0
ENSG00000250838	8	9	4	36	32	32	10	1	10	8	49	12	150	22	0	0	0	0	0	10	0	0	70	0	0	0	0	0	106	0	134	0	58	27	0	0	0	0	8	0	80	0	0	7	0	0	0	0	0	0	0	0	0	0	0	4	40	15	0	0	30	0	0	27	2	0	0	0	0	0	0	378	20	42	40	18	15	15	28	33	16	13	42	33	23	0	130	14	12	8	25	35	0	7	0	33	24	0	0	55	0	36	0	0	0	24	11	0	0	29	45	96	476	18	12	8	9	182	840	19	57	48	56	521	279	234	11	18	42	42	14	18	814	158	40	0	6	26	10	8	0	0	0	66	0	2	38	0	0	0	114	56	1	20	8	0	20	6	0	104
ENSG00000159217	1398	953	1566	752	743	1086	749	489	521	1144	1030	290	2323	1213	2210	1774	906	4682	2697	2032	5892	2699	1957	2861	1619	29	450	405	2357	572	2659	578	1397	436	4152	1109	3386	2018	1300	2749	1628	2898	1318	2747	4212	2893	1146	2443	1044	1846	1771	1779	2189	2014	1105	1024	780	2832	2137	2595	2500	1751	4649	2175	1005	1467	2156	1176	3307	645	2863	1265	2052	2004	1382	1032	1167	1086	1572	2783	2006	2520	4162	4127	3438	450	1386	3121	2741	2955	5422	742	3485	9225	3778	4015	3512	4396	4814	1960	3084	6018	2142	2935	2462	2449	935	1878	1517	995	2829	3767	2519	2158	1454	815	651	4258	2542	813	6614	7102	8074	7028	4648	9881	3461	1890	3229	6244	3028	4610	2276	4018	4368	0	1396	5032	3146	154	54	1373	581	3224	3372	5527	1849	264	52	267	1888	912	37	2100	872	70	679	1318	1610	9894
ENSG00000251461	0	0	0	0	0	0	11	0	0	0	0	0	0	3	0	0	0	0	0	0	0	0	0	0	0	0	0	0	0	0	0	0	0	0	0	0	0	0	0	0	0	0	0	0	0	0	0	0	0	0	0	10	0	0	0	0	0	3	0	0	0	0	0	0	0	0	0	0	0	0	0	0	7	2	0	0	4	6	0	0	0	0	76	0	0	0	0	0	0	0	0	0	0	0	0	0	0	0	0	0	0	0	0	0	0	0	2	0	0	1	0	6	0	0	0	0	0	0	5	0	0	0	0	0	0	0	0	0	0	0	0	0	0	0	0	0	0	0	22	0	0	0	0	0	0	0	0	0	0	0	0	0	0	0	0	0	0	0	0	0
ENSG00000255851	0	0	0	0	0	0	0	0	0	0	0	2	0	0	0	0	0	0	0	0	0	0	0	0	0	0	0	0	0	0	0	0	0	0	0	0	0	0	0	0	0	0	0	0	0	0	0	0	0	0	0	0	0	0	0	0	0	0	0	0	0	0	0	0	0	0	0	0	0	0	0	0	0	0	0	0	0	0	0	0	0	0	0	0	0	0	0	0	0	0	0	0	0	0	0	0	0	0	0	0	0	0	0	0	0	0	0	0	0	0	0	0	0	0	0	0	0	0	0	0	0	0	0	0	0	0	0	0	0	0	0	0	0	0	23	0	223	0	0	0	0	0	0	0	0	0	0	0	0	0	0	0	0	0	0	0	0	0	0	0
ENSG00000252636	0	3	0	0	0	0	0	0	1	2	2	1	0	1	0	0	0	0	0	0	0	0	0	0	0	0	0	0	0	0	0	0	0	0	0	0	0	2	0	2	2	0	0	0	0	0	0	0	0	0	2	0	0	1	0	0	0	0	0	0	0	0	0	0	0	0	0	0	0	1	4	0	0	0	0	0	0	0	0	0	1	0	0	0	0	0	0	3	2	0	0	0	0	0	0	0	0	0	0	0	0	0	0	0	0	0	0	0	0	2	4	5	0	4	0	70	0	0	0	0	0	0	0	98	0	0	0	1	2	0	0	0	0	0	2	0	0	0	0	0	0	0	0	0	0	0	0	0	0	0	0	0	0	0	0	0	0	0	14	0
ENSG00000251550	0	0	0	1	13	2	7	1	2	3	2	0	3	3	0	0	0	0	119	0	0	0	0	1	49	2	0	4	62	1	114	21	3	2	0	0	0	1	1	64	1	1	3	2	0	3	0	2	146	3	1	0	0	0	0	2	2	82	1	1	101	1	161	1	0	5	11	1	0	2	17	0	34	20	28	13	15	8	0	0	0	2	6	3	0	3	6	11	11	19	2	80	2	2	61	73	3	30	24	5	2	102	1	49	3	268	2	18	3	1	4	4	28	3	1	3	0	5	9	0	99	2	5	3	1	12	5	95	5	35	10	8	10	198	21	6	0	0	1	1	0	1	0	192	6	5	0	2	3	277	254	3	0	0	4	1	18	6	33	255
ENSG00000248883	0	0	0	0	0	0	0	0	0	0	0	0	0	0	0	0	0	0	0	0	0	0	0	0	0	0	0	0	0	0	0	0	0	0	0	0	0	0	0	0	0	0	0	0	0	0	0	0	0	0	0	0	0	0	0	0	0	0	0	0	0	0	0	0	0	0	0	0	0	0	0	0	0	0	0	0	0	0	0	0	0	0	0	0	0	0	0	0	0	0	0	0	0	0	0	0	0	0	0	0	0	0	0	0	0	0	0	0	0	0	0	0	0	0	0	0	0	0	0	0	0	0	0	0	0	0	0	0	0	0	0	0	0	0	0	0	0	0	0	0	0	0	0	0	0	0	0	0	0	0	0	0	0	0	0	0	0	0	0	0
ENSG00000167080	0	0	13	0	1	0	0	1	0	0	0	0	0	0	0	299	152	66	0	0	0	0	0	0	0	0	0	0	0	0	0	0	0	0	0	0	0	0	0	0	0	0	0	0	0	0	0	0	0	0	0	0	0	0	0	0	0	0	0	0	0	0	0	0	0	0	0	0	0	0	0	0	0	0	0	0	0	3	0	0	0	0	0	0	0	0	0	0	0	0	0	0	0	0	0	1	0	0	0	0	0	0	0	0	0	0	0	0	0	0	0	0	0	0	0	0	0	0	0	0	2	0	0	0	0	0	0	0	0	0	0	0	0	0	0	0	311	2877	1115	0	0	0	0	0	0	0	0	0	0	152	0	0	0	0	27	0	0	1	0	0
ENSG00000240995	0	0	0	0	0	0	0	0	0	0	0	0	0	0	0	0	0	0	0	0	0	0	0	0	0	0	0	0	0	0	0	0	0	0	0	0	0	0	0	0	0	0	0	0	0	0	0	0	0	0	0	0	0	0	0	0	0	0	0	0	0	0	0	0	0	0	0	0	0	0	0	0	0	0	0	0	0	0	0	0	0	0	0	0	0	0	0	0	0	0	0	0	0	0	0	0	0	0	0	0	0	0	0	0	0	0	0	0	0	0	0	0	0	0	0	0	0	0	0	0	0	0	0	0	0	0	0	0	0	0	1	0	0	0	0	0	0	0	0	0	0	0	0	0	0	0	0	0	0	0	0	0	0	0	0	0	0	0	0	0
ENSG00000167083	0	11	0	18	0	0	9	44	4	0	0	0	0	0	0	0	0	0	0	0	100	0	0	0	0	0	0	0	0	0	0	0	0	0	0	0	0	0	0	0	0	0	0	0	0	0	0	0	0	0	0	0	0	0	241	282	0	0	0	0	0	0	0	0	0	0	0	0	0	0	0	0	1	14	51	0	0	0	0	0	0	0	0	0	0	0	0	25	42	27	0	0	0	0	0	0	0	0	0	0	0	0	0	0	0	0	0	0	0	0	9	32	0	2	4	0	0	0	0	0	2	46	0	0	0	0	0	0	0	0	1008	879	0	2	6	0	0	0	0	4	0	0	0	0	0	0	0	0	0	1042	3120	22	98	28	120	2	0	1816	80	0
ENSG00000108798	59	50	28	0	33	66	62	14	0	61	18	0	188	64	0	0	0	0	0	131	0	0	0	0	162	0	0	183	0	0	540	0	184	0	0	0	0	0	0	368	0	197	0	0	0	0	0	0	63	0	0	0	0	0	184	150	0	0	0	0	362	0	0	0	0	0	0	0	0	0	0	0	149	188	117	104	20	134	0	0	0	696	0	176	0	0	0	166	9	106	0	0	0	0	0	0	0	98	0	0	0	0	0	0	0	2	41	17	0	216	17	0	0	0	0	0	0	0	0	2	2	1498	0	0	2	0	0	0	0	2	89	43	0	0	142	0	0	0	2870	669	112	1156	176	0	0	324	0	1310	0	3008	1130	6568	132	86	648	468	0	8804	8310	0
ENSG00000173868	0	0	0	20	0	0	0	0	10	0	0	0	0	2	0	0	0	0	0	0	0	0	0	0	0	0	0	47	0	0	0	0	0	0	0	0	0	0	0	84	0	0	0	0	0	0	0	0	0	0	0	0	0	0	0	0	0	66	0	0	0	0	0	0	0	0	0	0	0	0	0	0	0	0	0	4	0	0	0	14	0	0	0	0	0	0	0	0	0	2	60	0	0	0	52	234	0	0	0	0	0	0	0	0	0	0	0	0	0	8	2	0	0	0	0	563	0	0	0	0	0	0	0	570	0	0	0	0	0	0	1011	0	290	0	394	0	1045	2365	0	0	0	20	0	0	0	0	0	0	0	48	0	14	0	0	28	0	0	0	0	0
ENSG00000177369	0	0	0	0	0	0	0	0	1	0	0	4	0	0	0	0	0	0	0	0	0	0	0	0	0	0	0	0	0	0	0	0	0	0	0	0	0	0	0	0	0	0	0	0	0	0	0	0	0	0	0	0	0	0	0	0	0	0	0	0	0	0	0	0	0	0	0	0	0	0	0	0	30	26	24	16	12	16	10	1	16	84	22	2	219	0	0	0	0	0	0	0	0	0	0	0	0	0	0	0	0	0	0	0	0	0	0	0	0	31	87	92	280	1	12	57	206	2	57	71	0	204	1	0	8	38	60	64	48	45	94	54	183	148	140	0	122	12	0	0	0	0	0	0	0	0	0	0	0	0	0	3	0	0	2	0	0	38	0	38
ENSG00000273500	0	0	0	0	0	0	0	0	0	0	0	0	0	0	0	0	0	0	0	0	0	0	0	0	0	0	0	0	0	0	0	0	0	0	0	0	0	0	0	0	0	0	0	0	0	0	0	0	0	0	0	0	0	0	0	0	0	0	0	0	0	0	0	0	0	0	0	0	0	0	0	0	0	0	0	0	0	0	0	0	0	0	0	0	0	0	0	0	0	0	0	0	0	0	0	0	0	0	0	0	0	0	0	0	0	0	0	0	0	0	0	0	0	0	0	0	0	0	0	0	0	0	0	0	0	0	0	0	0	0	0	0	0	0	0	0	0	0	0	0	0	0	0	0	0	0	0	0	0	0	0	0	0	0	0	0	0	0	0	0
ENSG00000198740	189	317	299	202	217	269	146	58	93	149	140	24	322	151	0	563	346	386	204	297	113	119	514	151	182	366	0	146	66	50	182	0	208	113	668	350	25	351	376	61	194	128	0	242	82	47	44	77	0	36	15	55	167	346	127	32	0	209	44	109	87	144	161	197	0	0	251	497	47	174	164	804	152	148	138	92	78	114	42	27	55	368	62	72	2230	6	0	430	336	424	306	0	220	167	24	2	132	57	172	38	35	307	0	149	52	74	249	157	0	167	334	415	996	3	46	187	816	6	209	354	2	720	142	118	48	748	436	260	170	210	260	270	2443	532	982	0	1569	62	298	0	0	222	0	495	176	813	253	0	8	2	4	0	0	616	100	0	940	502	0	350
ENSG00000248714	0	4	7	0	0	0	0	0	0	1	0	6	0	5	0	0	0	0	0	0	0	0	0	0	0	0	0	0	0	0	0	0	6	0	0	0	0	0	0	0	70	0	0	0	0	0	0	1	0	0	0	0	0	0	0	0	0	0	0	0	0	0	0	0	0	0	0	18	0	0	0	0	10	0	0	0	2	0	0	0	0	0	0	0	0	0	0	0	0	0	0	0	0	0	0	0	0	0	0	0	0	0	0	0	0	0	0	0	0	0	2	0	29	0	0	0	0	0	0	0	0	0	0	0	1	0	0	0	0	0	0	0	0	0	0	0	0	0	0	0	0	0	0	34	0	0	0	0	0	0	0	0	0	0	0	0	0	0	0	0
ENSG00000262039	0	0	1	0	0	0	0	0	0	0	8	0	0	0	0	0	0	0	0	0	0	0	0	0	0	0	0	0	0	0	0	0	17	0	0	0	0	0	0	0	0	0	0	0	0	0	0	0	0	0	0	0	0	0	0	0	0	0	0	0	0	0	0	0	0	0	0	0	0	0	0	0	0	0	0	0	0	0	0	0	0	0	0	0	0	0	0	0	0	0	0	0	0	0	0	0	0	0	0	0	0	0	0	0	0	0	0	0	0	0	0	0	0	0	0	0	0	0	0	0	0	0	0	0	0	0	0	0	0	0	0	0	0	0	0	0	0	0	0	0	0	0	0	0	0	0	0	0	0	0	0	0	0	0	0	0	0	0	0	0
ENSG00000250948	0	0	0	0	0	0	0	0	0	0	12	0	0	0	0	0	0	0	0	0	0	0	0	0	0	0	0	0	0	0	0	0	78	0	0	0	0	0	0	0	0	0	0	0	0	0	0	0	0	0	0	0	0	0	0	0	0	0	0	0	0	0	0	0	0	0	0	0	0	0	0	0	0	0	0	0	0	0	0	0	0	0	0	0	0	0	0	0	0	0	0	0	0	0	0	0	0	0	0	0	0	0	0	0	0	0	0	0	0	0	0	0	0	0	0	0	0	0	0	0	0	0	0	0	0	0	0	0	0	0	198	0	0	0	0	0	0	0	0	0	0	0	0	0	0	0	0	0	0	0	0	0	0	0	0	0	0	0	0	0
ENSG00000186244	0	0	0	2	0	0	0	0	0	0	0	0	0	0	0	0	0	0	0	0	0	0	0	0	0	0	0	0	0	0	0	0	0	0	0	0	0	0	0	0	0	0	0	0	0	0	0	0	0	0	0	0	0	0	0	0	0	0	0	0	0	0	0	0	0	0	0	0	0	0	0	0	0	0	0	0	0	0	0	0	0	0	0	0	0	0	0	0	0	0	0	0	0	0	0	0	0	0	0	0	0	0	0	0	0	0	0	0	0	0	0	0	0	0	0	0	0	0	0	0	0	0	0	0	0	0	0	0	0	0	0	0	0	0	0	0	0	0	0	0	0	0	0	0	0	0	0	0	0	0	0	0	0	0	0	0	0	0	0	0
ENSG00000167085	6489	7061	7283	4628	4015	8292	4702	5133	5617	6820	7294	1734	11953	4817	8653	6800	3428	3189	7821	7371	6681	11215	8388	5348	5110	3020	5580	5081	5828	6752	5634	6907	4605	4644	4573	5068	4766	3333	4965	3068	4853	7210	3823	5522	3731	3156	4556	3500	6606	4571	3248	2506	2958	4508	5072	2744	2527	6906	3650	6168	3888	3198	4782	4592	1927	3051	3842	4414	1876	4933	3098	11262	8279	8828	10778	9017	9345	10156	5632	6530	4970	7761	15202	13959	12189	27836	8103	15802	20588	20681	23261	9906	20275	17706	20076	22075	26958	18214	22244	29607	22158	31199	20406	22235	14783	14330	18484	20476	41580	10244	19340	20320	6036	12367	4148	7406	14570	44	2671	6571	14740	15200	7063	20105	12380	16341	15008	12646	12765	25326	14076	11124	9627	24191	13897	0	6389	5758	20461	2840	290	1696	4380	12261	8755	12819	7986	23267	68602	28700	29085	25647	3772	24754	20835	9290	18651	26619	16108	19568
ENSG00000250186	0	0	0	0	0	0	0	0	0	0	0	0	0	0	0	0	0	0	0	0	0	0	0	0	0	0	0	0	0	0	0	0	0	0	0	0	0	0	0	0	0	0	0	0	0	0	0	0	0	0	0	0	0	0	0	0	0	0	0	0	0	0	0	0	0	0	0	0	0	0	0	0	2461	2794	3424	2552	2773	3147	1719	1524	1181	2091	4610	3910	3975	7098	2598	0	0	0	0	0	0	0	0	0	0	0	0	0	0	0	0	0	0	0	0	0	0	2840	5388	5424	1378	3000	1549	2266	4107	17	580	1694	4687	4056	2552	5394	3587	4648	3841	3598	3572	6635	4005	2966	3064	6800	3331	0	1384	1316	5377	582	0	0	0	0	0	0	0	5095	14038	5747	6390	6267	814	5031	4443	1915	4588	5466	4433	5522
ENSG00000207127	0	0	0	0	0	0	0	0	0	0	0	0	1	0	0	0	0	0	0	0	0	0	0	0	0	0	0	0	0	0	0	0	0	0	0	0	0	0	0	0	0	0	0	0	0	0	0	0	0	0	0	0	0	0	0	0	0	0	0	0	0	0	0	0	0	0	0	0	0	0	0	0	0	0	0	0	0	0	0	0	0	0	0	0	0	0	0	0	0	1	0	0	0	0	0	0	0	0	0	0	0	0	0	0	0	0	0	0	0	0	0	0	0	0	0	0	0	0	0	0	0	0	0	0	0	0	0	0	0	0	0	0	0	0	0	0	0	0	0	0	0	0	0	0	0	0	0	0	0	0	0	0	0	0	0	0	0	0	0	0
ENSG00000229944	1898	1100	1584	721	912	2356	1137	1350	1345	1502	1476	329	2584	1401	1445	834	1942	2777	2518	3053	2614	1589	1209	571	2011	1293	1695	396	3853	1048	1883	1698	746	1153	1234	949	833	882	932	713	1209	1877	740	561	839	896	497	556	851	850	701	330	322	957	646	530	650	1060	489	440	958	1103	1018	776	397	909	718	1438	1615	804	358	1571	1088	1074	1256	954	1070	1106	682	2120	1614	708	1608	1161	381	2686	1943	2860	3390	2833	3846	1251	3773	2142	4873	3383	4522	4515	3612	4093	2607	5737	3956	4144	3901	3133	3202	4394	3748	757	2315	2858	1293	2288	536	3620	3648	1085	2035	1561	4788	989	4020	7551	1940	1772	1407	1654	2105	2190	3855	2893	2526	2174	2326	556	923	912	1774	536	66	275	851	3398	2895	1676	2434	3014	3700	3768	4917	5044	268	3098	2383	1014	6795	3502	2444	5823
ENSG00000249497	0	0	0	0	0	0	0	2	0	0	0	0	0	0	0	0	0	0	0	0	0	0	0	0	0	0	0	0	0	0	0	0	0	0	0	0	0	0	0	0	0	0	0	0	0	0	0	0	0	0	0	0	0	0	0	0	0	0	0	0	0	0	0	0	0	0	0	0	0	0	0	0	0	0	0	0	0	0	0	0	0	0	0	0	0	0	0	0	0	0	0	0	0	0	0	0	0	0	0	0	0	0	0	0	0	0	0	0	0	0	0	0	0	0	0	0	0	0	0	0	0	0	0	0	0	0	0	0	0	0	0	0	0	0	0	0	0	0	0	0	0	0	0	0	0	0	0	0	0	0	0	0	0	0	0	0	0	0	0	0
ENSG00000279036	0	0	0	0	0	6	0	0	0	0	0	0	0	0	0	0	0	0	0	0	0	0	0	0	0	0	0	0	0	0	0	0	0	0	0	0	0	0	0	0	0	0	0	0	0	0	0	0	0	0	0	0	0	0	0	0	0	0	0	0	0	0	0	0	0	0	0	0	0	0	0	0	0	0	5	9	0	4	0	0	0	0	0	0	0	0	0	0	0	0	0	0	0	0	0	0	0	0	0	0	0	0	0	0	0	0	0	0	0	2	0	10	0	0	0	0	0	0	0	0	0	0	0	0	0	0	0	0	0	0	22	0	0	0	0	0	0	0	0	0	0	0	0	0	0	0	0	0	0	0	0	0	0	0	0	0	0	0	0	0
ENSG00000064300	51	77	47	2	72	105	26	12	46	66	89	20	50	6	0	0	0	0	0	0	0	0	0	0	0	0	0	0	0	0	0	0	0	0	0	0	0	0	0	0	0	0	0	0	0	0	0	0	10	0	0	0	0	0	0	0	0	0	0	0	0	0	0	0	0	0	0	0	0	0	0	0	0	24	46	50	12	58	0	0	0	0	0	0	0	0	0	0	0	0	0	0	0	0	0	0	0	0	0	0	0	0	0	6	0	0	0	0	0	52	3	110	0	2	0	0	0	0	0	0	2	0	0	0	0	0	2	0	0	0	510	18	0	0	0	0	0	0	0	0	0	0	0	0	533	0	35	0	0	0	0	0	0	0	0	0	0	0	0	0
ENSG00000249906	0	0	0	0	0	0	0	0	0	0	0	0	0	0	0	0	0	0	0	0	0	0	0	0	0	0	0	0	0	0	0	0	0	0	0	0	0	0	0	0	0	0	0	0	0	0	0	0	0	0	0	0	0	0	0	0	0	0	0	0	0	0	0	0	0	0	0	0	0	0	0	0	0	6	1	10	20	22	0	0	0	0	0	0	0	0	0	0	0	0	0	0	0	0	0	0	0	0	0	0	0	0	0	0	0	0	0	0	0	10	1	22	0	0	0	0	0	0	0	0	0	0	0	0	0	0	0	0	0	0	53	2	0	0	0	0	0	0	0	0	0	0	0	0	0	0	0	0	0	0	0	0	0	0	0	0	0	0	0	0
ENSG00000277478	0	0	0	0	0	0	0	0	3	0	0	0	0	0	0	0	0	0	0	0	0	0	0	0	0	0	0	0	0	0	0	0	0	0	0	0	0	0	0	0	0	0	0	0	0	0	0	0	0	0	0	0	0	0	0	0	0	0	0	0	0	0	0	0	0	0	0	0	0	0	0	0	0	0	0	0	0	0	0	0	0	0	0	0	0	0	0	0	0	0	0	0	0	0	0	0	0	0	0	0	0	0	0	0	0	0	0	0	0	0	0	0	0	0	0	0	0	0	0	0	0	0	0	0	0	0	0	0	0	0	0	0	0	0	0	0	0	0	0	0	0	0	0	0	0	0	0	0	0	0	0	0	0	0	0	0	0	0	0	0
ENSG00000250310	0	0	0	0	0	1	0	0	0	0	0	0	0	0	0	0	0	0	0	0	0	0	0	0	0	0	0	0	0	0	0	0	0	0	0	0	0	0	0	0	0	0	0	0	0	0	0	0	0	0	0	0	0	0	0	0	0	0	0	0	0	0	0	0	0	0	0	0	0	0	0	0	0	0	0	0	0	0	0	0	0	0	0	0	0	0	0	0	0	0	0	0	0	0	0	0	0	0	0	0	0	0	0	0	0	0	0	0	0	0	0	0	0	0	0	0	0	0	0	0	0	0	0	0	0	0	0	0	0	0	0	0	0	0	0	0	0	0	0	0	0	0	0	0	0	0	0	0	0	0	0	0	0	0	0	0	0	0	0	0
ENSG00000182575	6	0	12	0	0	0	0	6	0	0	0	0	0	6	0	0	0	0	0	0	0	0	0	0	14	0	0	0	0	0	0	0	0	6	0	0	0	0	0	0	0	0	0	0	0	0	0	0	0	0	0	0	0	0	0	0	0	0	0	0	0	0	0	0	0	0	90	0	0	0	0	0	4	0	0	10	0	0	0	0	0	0	0	0	0	0	0	0	0	0	0	0	0	0	0	0	0	0	0	0	1	0	0	0	0	0	0	0	0	0	10	0	0	0	0	0	0	0	0	0	0	0	0	0	0	0	0	0	0	0	0	0	0	0	0	0	0	0	0	0	0	0	0	0	0	0	0	0	0	2	0	0	0	0	0	0	0	0	0	0
ENSG00000121067	970	1318	878	639	550	466	609	353	470	502	826	62	1856	402	0	0	990	6	1582	2050	286	1430	882	828	1210	2349	368	98	1248	562	110	2278	1442	1132	603	2734	1346	82	2494	1068	1244	728	267	0	850	296	862	1274	1796	1150	24	1224	1780	910	468	1146	25	1876	202	640	234	1124	1908	548	200	750	0	608	1264	2248	1790	4104	1102	1212	1283	554	1407	762	918	184	752	357	2936	4054	2640	1844	974	2217	2430	2004	2370	0	2634	758	2238	2706	4036	2354	2282	4852	2416	7124	1114	3016	3406	734	2887	2324	0	690	1922	1761	2684	2394	926	3121	1352	10	142	284	8477	3393	3556	134	1859	1558	1454	1938	938	2063	2116	3384	4442	1440	3926	0	2038	2773	1003	0	16	224	1491	1898	3008	1526	368	388	56	428	1914	4332	224	346	20	168	852	702	0	1807
ENSG00000121073	2426	2518	2194	1308	1174	2250	1499	1161	1378	1833	1905	209	2896	1019	3388	1226	3048	6898	5256	6164	7802	5419	542	202	2024	3998	1309	1534	2572	3242	2818	3948	4006	2252	1740	1146	812	687	1810	1388	1016	1970	1264	1136	2470	1562	1752	805	4776	442	1012	4585	890	440	2718	1978	1258	2542	1784	4456	1644	1314	6778	1162	722	3874	2506	3906	2084	598	2506	4860	1787	2824	2844	2486	2294	2475	922	3996	2764	3766	3450	4000	3699	6748	630	4354	5404	4293	4473	3149	2854	3166	3030	4333	5406	3260	6435	8434	5716	10072	4742	6106	4704	1994	4434	4460	3430	1870	3233	4010	4120	3423	1994	2548	2794	14	3696	236	10	6096	4796	2986	5560	2220	5517	3306	3440	3064	1238	3248	850	3778	6628	0	1846	4425	1828	740	82	1450	1570	4308	4090	2184	2010	2860	6380	5688	10480	2150	186	3194	3607	1116	9844	2400	2088	6902
ENSG00000250751	0	0	0	0	0	0	0	0	0	0	0	11	0	0	0	0	0	0	0	0	0	0	0	0	0	0	0	0	0	0	0	0	0	0	0	0	0	0	0	0	0	0	0	0	0	0	0	0	0	0	0	0	0	0	0	0	0	0	0	0	0	0	0	0	2	0	0	0	0	0	0	0	0	7	4	4	0	0	0	0	0	0	26	0	0	0	0	9	0	0	0	0	0	0	0	0	0	0	0	0	0	0	0	0	0	0	0	0	0	1	2	9	0	0	0	0	0	0	0	0	0	0	0	0	0	9	0	1	0	0	0	6	0	0	0	0	0	0	0	0	0	0	0	0	0	0	0	0	0	0	0	0	0	0	0	0	0	6	0	0
ENSG00000121104	16	39	38	0	77	147	32	32	45	19	31	19	39	34	0	340	0	0	0	0	0	0	0	0	62	0	419	139	0	0	2	0	194	10	7	0	2	4	0	0	0	0	0	0	284	4	0	0	0	22	7	0	40	7	0	0	0	0	0	7	0	4	25	114	24	0	0	0	0	0	2	69	53	52	30	72	31	27	40	13	20	10	319	21	0	79	2	102	60	71	35	59	23	7	0	83	153	0	0	31	0	223	0	4	0	0	0	0	0	76	119	140	26	18	0	80	87	0	0	50	60	171	2	159	107	98	81	91	128	31	0	80	0	29	122	0	0	32	86	0	0	119	0	2	0	2	10	4	0	0	2	1114	0	112	9	43	90	64	0	76
ENSG00000136504	4364	6613	6205	1528	2348	2214	1978	1149	1178	1279	1545	271	3641	2061	3489	2049	2591	4824	1522	799	1346	3059	1587	2193	1904	4	0	720	1464	51	2485	1336	1408	416	2019	1707	2279	1236	852	451	1021	308	547	373	760	1886	1074	926	1907	1261	385	1211	540	766	289	136	219	1016	324	357	552	898	965	643	212	622	398	1028	666	413	950	6	2448	2553	2552	1524	2306	2428	1342	1145	1207	530	1312	615	6	251	0	2817	2568	3033	2065	2206	1726	1982	1664	4809	1926	824	2562	1421	1356	775	1764	1250	1104	1222	261	683	0	1022	2712	4229	1988	861	318	1779	2128	8	133	3743	3180	3208	84	570	1511	2702	1013	2180	3697	2703	5	1792	14	2521	6856	2	0	4464	5162	608	91	1311	792	4935	12775	3093	897	2255	1513	2756	1122	616	163	1508	2986	278	5666	2957	7411	4186
ENSG00000235183	4	0	2	0	0	0	2	0	0	2	0	0	2	4	4	250	0	2	0	3	0	0	2	0	0	2	0	2	4	2	0	2	0	17	2	61	6	0	28	2	2	0	2	2	0	10	4	10	0	0	0	9	3	4	1	0	4	2	7	2	0	7	4	0	0	0	1	0	0	15	0	3	4	2	12	2	8	6	0	0	0	0	2	21	2	12	0	0	0	0	0	2	2	0	0	0	0	0	6	3	0	2	0	0	0	10	3	3	2	6	7	14	8	5	0	28	6	7	0	11	8	26	2	2	2	2	3	6	2	4	8	1	2	5	0	0	1	18	2	0	0	0	0	4	7	0	3	0	11	2	0	4	0	4	0	0	2	2	0	0
ENSG00000262837	0	0	0	0	0	0	0	0	0	0	0	0	0	0	0	0	0	0	0	0	0	0	0	0	0	0	0	0	0	0	0	0	0	0	0	0	0	0	0	0	0	0	0	0	0	0	0	0	0	0	0	0	0	0	0	0	0	0	0	0	0	0	0	0	0	0	0	0	0	0	0	0	0	0	0	0	0	0	0	0	0	0	0	0	0	0	0	0	0	0	0	0	0	0	0	0	0	0	0	0	0	0	0	0	0	0	0	0	0	0	1	0	0	0	0	0	0	0	0	0	0	0	0	0	0	0	0	0	0	0	0	0	0	0	11	0	0	0	0	0	0	0	0	0	0	0	0	0	0	0	0	0	0	0	0	0	0	0	0	0
ENSG00000176358	67	2	143	0	0	0	0	0	0	0	0	0	3	0	0	0	0	0	0	0	0	0	0	0	0	0	0	0	0	0	0	0	0	0	0	0	0	0	0	0	0	0	0	0	0	0	0	0	0	0	2	0	0	0	0	0	0	0	0	0	0	0	0	0	0	0	0	0	0	0	0	0	0	0	0	0	46	0	0	0	0	0	0	0	0	34	0	1	0	0	0	0	0	0	0	0	0	0	0	0	0	0	0	0	0	0	0	0	0	0	0	1	0	0	0	0	0	0	0	24	0	0	0	0	0	0	0	0	32	0	0	0	0	1	0	0	0	0	0	0	0	0	0	0	0	0	0	0	0	0	0	0	0	0	22	1	0	0	0	0
ENSG00000204584	12	84	20	8	0	0	45	8	0	2	9	0	1	13	0	0	0	0	0	0	0	0	0	0	0	0	0	0	0	0	0	0	0	0	0	0	0	0	0	0	0	0	0	0	0	0	0	0	0	0	0	0	0	0	0	0	0	0	0	0	0	0	0	0	0	203	0	0	0	0	0	0	0	0	0	0	14	0	0	0	0	2	0	0	0	634	0	0	18	0	0	0	0	0	0	0	0	0	0	0	0	0	0	0	0	0	0	0	0	4	0	72	0	0	0	0	0	1	0	190	0	0	0	0	0	0	2	0	796	0	0	0	0	1	0	0	0	0	0	0	0	0	0	0	0	0	0	0	0	0	0	0	0	0	130	20	0	0	0	0
ENSG00000248954	0	0	0	0	0	0	16	0	0	0	0	0	0	0	0	0	0	0	0	0	0	0	0	0	0	0	0	0	0	0	0	0	0	0	0	0	0	0	0	0	0	0	0	0	0	0	0	0	0	0	0	0	0	0	0	0	0	0	0	0	0	0	0	0	0	0	0	0	0	0	0	0	0	0	0	0	0	0	0	0	0	0	0	0	0	0	0	0	0	0	0	0	0	0	0	0	0	0	0	0	0	0	0	0	0	0	0	0	0	0	0	0	0	0	0	0	0	0	0	0	0	0	0	0	0	0	0	0	0	0	0	0	0	0	0	0	0	0	0	0	0	0	0	0	0	0	0	0	0	0	0	0	0	0	0	0	0	0	0	0
ENSG00000254039	0	0	0	0	0	0	0	0	0	7	0	0	0	0	0	0	0	0	0	0	0	0	0	0	0	0	0	0	0	0	0	0	0	0	0	0	0	0	0	0	0	0	0	0	0	0	0	0	0	0	0	0	0	0	0	0	0	0	0	0	0	0	0	0	0	0	0	0	0	0	0	0	0	0	0	0	0	0	0	0	0	0	0	0	0	0	0	0	0	0	0	0	0	0	0	0	0	0	0	0	0	0	0	0	0	0	0	0	0	0	0	0	0	0	0	0	0	0	0	0	0	0	0	0	0	0	0	0	0	0	0	0	0	0	0	0	0	0	0	0	0	0	0	0	0	0	0	0	0	0	0	0	0	0	0	0	0	0	0	0
ENSG00000249176	0	0	0	0	1	1	2	0	2	0	1	2	4	2	0	0	1	1	2	0	0	6	4	1	2	2	3	0	2	1	4	0	2	0	0	0	4	0	0	2	2	14	0	1	1	1	0	1	0	3	2	2	0	0	1	1	0	1	1	5	2	3	7	2	1	2	0	0	3	2	1	4	5	3	1	0	14	3	2	5	4	5	9	8	4	9	1	4	6	2	6	0	2	3	8	8	17	6	11	20	4	13	4	5	7	10	9	8	8	0	3	4	0	5	0	3	20	1	1	6	11	2	15	20	8	7	10	7	1	6	27	7	22	24	0	0	0	0	5	0	0	2	1	0	3	3	3	1	11	2	4	0	0	1	4	0	9	4	3	11
ENSG00000199492	0	0	0	0	0	0	0	0	0	0	0	0	0	0	0	0	0	0	0	0	0	0	0	0	0	0	0	0	0	0	0	0	0	0	0	0	0	0	0	0	0	0	0	0	0	0	0	0	0	0	0	0	0	0	0	0	0	0	0	0	0	0	0	0	0	0	0	0	0	0	0	0	0	0	0	0	0	0	0	0	0	0	0	0	0	0	0	0	0	0	0	0	0	0	0	0	0	0	0	0	0	0	0	0	0	0	0	0	0	0	0	0	0	0	0	0	0	0	0	0	0	0	0	0	0	0	0	0	0	0	0	0	0	0	0	0	0	0	0	0	0	0	0	0	0	0	0	0	0	0	0	0	0	0	0	0	0	0	0	0
ENSG00000108813	20	26	26	9	0	10	8	0	0	4	0	0	0	12	0	0	0	0	0	0	0	0	0	0	0	0	0	0	0	0	0	0	0	0	0	0	0	0	0	0	0	0	0	0	0	0	0	0	0	0	31	0	198	0	0	0	0	7	0	0	0	82	0	0	0	0	0	0	0	0	0	0	0	8	0	0	0	14	0	0	0	0	0	0	0	0	0	17	0	4	237	0	0	0	0	0	130	0	50	0	0	0	0	14	110	0	32	0	0	18	0	0	0	0	0	0	0	0	0	33	0	9	0	0	0	0	6	0	0	0	0	0	0	0	870	0	0	0	0	0	4	379	0	0	0	0	0	0	0	0	0	0	16	88	0	0	0	58	0	0
ENSG00000064195	0	0	0	0	0	0	0	0	0	0	0	0	0	0	0	0	0	0	0	0	0	0	0	0	192	0	118	0	0	0	0	0	0	0	0	0	0	176	0	0	540	50	0	0	0	0	98	0	0	0	90	0	146	0	0	0	0	0	0	0	0	0	0	0	2	0	0	0	0	0	0	0	58	0	38	0	34	44	12	0	2	6	1	5	0	0	0	0	0	0	0	0	134	542	0	0	140	0	0	0	0	0	0	0	0	130	36	104	0	10	0	2	0	550	0	0	0	2	0	0	0	2	1868	0	0	2	2	2	0	0	0	0	1743	0	702	0	0	0	0	0	0	184	0	0	0	0	0	0	0	286	0	0	0	0	10	0	0	62	202	0
ENSG00000248172	0	0	0	0	0	0	0	0	0	0	0	0	0	0	0	0	0	0	0	0	0	0	0	0	0	0	0	0	0	0	0	0	0	0	0	0	0	0	0	0	0	0	0	0	0	0	0	0	0	0	0	0	0	0	0	0	0	0	0	0	0	0	0	0	0	0	0	0	0	0	0	0	0	0	0	0	0	0	0	0	0	0	0	0	0	0	0	0	0	0	0	0	0	0	0	0	0	0	0	0	0	0	0	0	0	0	0	0	0	0	0	0	0	0	0	0	0	0	0	0	0	0	0	0	0	0	0	0	0	0	0	0	0	0	0	0	0	0	0	0	0	0	0	0	0	0	0	0	0	0	0	0	0	0	0	0	0	0	0	0
ENSG00000246640	0	0	42	0	0	0	0	0	0	0	0	0	0	0	0	0	0	0	0	0	0	0	0	0	0	0	0	0	0	0	0	0	0	0	0	0	0	0	0	0	0	0	0	0	0	0	0	0	0	0	0	0	0	0	0	0	0	0	0	0	0	0	0	0	0	0	0	0	0	0	0	0	0	0	0	0	0	0	0	0	0	0	0	0	0	0	0	0	0	0	0	0	0	0	0	0	0	0	0	0	0	0	0	0	0	0	0	0	0	0	0	0	0	0	0	0	0	0	0	0	0	0	0	0	0	0	0	0	0	0	0	0	0	0	0	0	0	0	0	0	0	0	0	0	0	0	0	0	0	0	0	0	0	0	0	0	0	0	0	0
ENSG00000005884	68	96	26	52	0	6	2	46	2	18	8	10	5	2	0	0	0	0	378	0	52	0	0	0	44	0	0	116	0	0	0	0	70	230	638	0	138	157	10	136	0	0	32	38	238	22	145	412	58	447	4	0	0	0	0	0	0	49	216	4	18	168	618	329	62	0	72	358	51	62	18	0	17	28	62	28	4	84	0	0	0	0	0	0	0	2	0	0	22	28	0	0	4	0	0	32	0	0	0	0	0	0	0	0	0	1	0	0	0	4	10	2	0	0	0	0	0	0	0	0	0	1	0	0	0	0	0	0	0	0	0	0	0	0	68	0	0	0	0	0	0	0	0	10	90	0	0	0	0	0	0	0	0	138	0	0	26	0	0	0
ENSG00000276851	0	0	0	0	0	0	0	0	0	0	0	0	0	0	0	0	0	0	0	0	0	0	0	0	0	0	0	0	0	0	0	0	0	0	0	0	0	0	0	1	0	0	0	0	0	0	8	0	0	0	0	0	0	0	0	0	0	0	0	0	0	0	0	0	0	2	0	0	0	0	0	0	6	0	0	0	0	0	0	0	0	0	0	0	0	0	0	0	0	0	0	0	0	0	0	0	0	0	0	0	0	0	0	0	0	0	0	0	0	5	0	0	0	0	0	0	0	0	0	0	0	0	0	0	0	0	0	0	0	0	0	0	0	0	0	0	0	0	0	0	0	0	0	0	0	0	0	0	0	0	0	0	0	0	0	0	0	0	0	0
ENSG00000005882	131	344	234	128	99	129	66	39	77	107	157	20	316	113	0	306	0	528	1047	127	97	934	591	0	241	581	303	90	0	68	242	274	368	48	104	433	286	2	0	136	227	0	588	204	312	12	731	105	896	0	310	0	335	712	181	293	314	363	93	65	0	0	664	548	32	244	258	409	314	863	0	160	174	127	178	57	258	116	1038	0	766	1	1182	0	0	384	0	123	76	65	148	0	336	755	119	0	0	0	235	543	0	292	0	0	0	76	48	10	0	302	452	456	296	128	2	968	0	0	2073	4	1784	0	316	3012	143	253	1039	22	1061	6	0	3	3	1248	799	0	0	552	0	0	8	125	0	127	1543	146	2	0	0	0	0	0	0	106	0	42	0	111	0	8
ENSG00000275025	4	5	0	4	0	0	0	0	0	0	0	0	0	0	0	0	0	0	0	0	0	0	0	0	0	0	0	0	0	0	0	0	0	0	0	0	0	0	0	0	0	0	0	0	0	0	0	0	0	0	0	0	0	0	0	0	0	0	0	0	0	0	0	0	0	0	0	0	0	0	0	0	0	0	0	0	0	0	0	0	0	0	0	0	0	0	0	0	0	0	0	0	0	0	0	0	0	0	0	0	0	0	0	0	0	0	0	0	0	0	0	0	0	0	0	0	0	0	0	0	0	0	0	0	0	0	0	0	0	0	0	0	0	0	0	0	0	0	0	0	0	0	0	133	0	0	6	0	0	0	0	0	0	0	0	0	0	0	0	0
ENSG00000250282	0	0	0	0	0	0	0	0	0	0	0	0	0	0	0	0	0	0	0	0	0	0	0	0	0	0	0	0	0	0	0	0	0	0	0	0	0	0	0	0	0	0	0	0	0	0	0	0	0	0	0	0	0	0	0	0	0	0	0	0	0	0	0	0	0	0	0	0	0	0	0	0	0	0	0	0	0	0	0	0	0	0	0	0	0	0	0	0	0	0	0	0	0	0	0	0	0	0	0	0	0	0	0	0	0	0	0	0	0	0	0	0	0	0	0	0	0	0	0	0	0	0	0	0	0	0	0	0	0	0	0	0	0	0	0	0	0	0	0	0	0	0	0	0	0	0	0	0	0	0	0	0	0	0	0	0	0	0	0	0
ENSG00000167100	18	2	2	0	0	2	27	0	13	9	58	0	0	25	0	0	0	0	0	0	0	0	0	0	2	0	0	0	0	0	0	0	0	0	50	0	0	0	0	0	0	0	0	0	0	0	0	0	0	0	0	0	0	0	0	0	0	0	0	0	0	13	0	182	0	0	0	0	0	0	0	0	98	23	80	21	86	38	350	0	272	1	416	22	0	110	0	21	7	14	0	0	0	0	0	0	134	0	0	0	0	0	0	0	0	0	0	0	0	140	148	136	0	0	0	306	0	0	643	4	532	0	0	894	3	1	335	0	311	0	0	1	1	408	383	0	0	164	0	0	0	0	0	0	310	0	0	0	0	0	0	0	0	238	0	16	0	111	0	8
ENSG00000108819	0	0	0	1	0	0	0	2	4	0	0	2	0	0	0	0	0	0	0	2	6	0	0	0	0	10	0	14	0	0	0	0	0	0	0	0	0	0	6	10	0	26	46	0	0	50	0	0	72	0	0	16	22	0	4	22	0	30	2	0	2	0	0	12	0	0	10	66	14	0	0	0	0	0	16	4	12	2	0	6	0	0	30	2	6	0	8	0	2	0	6	2	0	0	0	0	0	0	0	0	0	2	38	0	0	2	0	0	0	6	2	2	0	0	24	0	0	0	0	0	2	2	0	0	0	0	0	6	0	0	0	0	180	0	6	0	36	48	0	0	0	4	0	0	0	0	0	0	0	0	6	0	0	8	0	0	8	16	90	8
ENSG00000236472	0	0	0	0	0	0	0	0	0	0	0	0	2	0	0	0	0	0	0	0	0	0	0	0	0	0	0	0	0	0	0	0	0	0	0	0	0	0	0	0	0	0	0	0	0	0	0	0	0	0	0	0	0	0	0	0	0	0	0	0	0	0	0	0	0	0	0	0	0	0	0	0	0	0	0	0	0	0	0	0	0	0	0	0	0	0	0	0	0	0	0	0	0	0	0	0	0	0	0	0	0	0	0	0	0	0	0	0	0	0	0	0	0	0	0	0	0	0	0	0	0	0	0	0	0	0	0	0	0	0	0	0	0	0	0	0	0	0	0	0	0	0	0	0	0	0	0	0	0	0	0	0	0	0	0	0	0	0	0	0
ENSG00000253730	0	62	23	21	21	31	0	0	3	13	20	0	0	0	0	0	0	0	0	0	0	0	0	0	0	0	0	0	0	0	0	0	0	0	0	0	0	0	0	0	0	0	0	0	0	0	0	0	0	0	0	0	0	0	0	0	0	0	0	0	0	0	0	0	0	0	0	0	0	0	0	0	0	0	0	0	7	0	0	0	0	0	0	0	0	0	0	0	0	0	0	0	0	0	0	0	0	0	0	0	0	0	0	0	0	0	0	0	0	0	0	27	0	0	0	0	0	0	0	0	0	0	0	0	0	0	0	0	0	0	0	0	0	0	0	0	0	0	0	0	0	0	0	0	0	0	0	0	0	0	0	0	0	0	0	0	0	0	0	0
ENSG00000261959	0	0	0	0	0	0	0	0	0	0	0	0	0	0	0	0	0	0	0	0	0	0	0	0	0	0	0	0	0	0	0	0	0	0	0	0	0	0	0	0	0	0	0	0	0	0	0	0	0	0	0	0	0	0	0	0	0	0	0	0	0	0	0	0	0	0	0	0	0	0	0	0	0	0	0	0	0	0	0	0	0	0	0	0	0	0	0	0	0	0	0	0	0	0	0	0	0	0	0	0	0	0	0	0	0	0	0	0	0	0	0	0	0	0	0	0	0	0	0	0	0	0	0	0	0	0	0	0	0	0	0	0	0	0	0	0	0	0	0	0	0	0	0	0	0	0	0	0	0	0	0	0	0	0	0	0	0	0	0	0
ENSG00000108823	0	0	12	0	32	0	0	0	0	22	16	0	0	26	0	0	0	0	0	0	190	0	0	134	0	0	0	0	0	0	0	0	0	0	0	0	0	0	0	0	0	0	0	0	0	0	0	0	0	0	0	0	0	0	0	0	0	151	146	0	0	0	0	0	0	0	0	0	0	0	0	0	0	0	0	22	0	0	0	0	0	0	0	306	0	0	0	0	0	0	0	0	0	0	0	0	0	0	0	0	0	0	0	0	0	0	0	0	0	0	0	0	0	0	0	0	0	0	0	0	0	0	0	0	0	0	0	0	0	0	0	0	0	0	0	0	0	0	0	0	0	0	0	0	0	0	0	0	0	0	0	0	0	0	0	0	0	0	0	0
ENSG00000188662	0	0	0	0	0	0	0	0	0	0	0	0	0	0	0	0	0	0	0	0	0	0	0	0	0	0	0	0	0	0	0	0	0	0	0	0	0	0	0	0	0	0	0	0	0	0	0	0	0	0	0	0	0	0	0	0	0	19	0	0	0	0	0	0	0	0	0	0	0	0	0	0	0	0	0	0	0	0	0	0	0	0	0	0	0	0	0	0	0	0	0	0	0	0	0	0	0	0	0	0	0	0	0	0	0	0	0	0	0	0	0	0	0	0	0	0	0	0	0	0	0	0	0	0	0	0	0	0	0	0	0	0	0	0	0	0	0	0	0	0	0	0	0	0	0	0	0	0	0	0	0	0	0	0	0	0	0	0	0	0
ENSG00000108821	152	138	107	338	109	34	58	34	26	42	78	2	294	74	0	0	0	0	0	1929	338	16	14	0	22	0	0	164	475	0	50	11	0	0	2	46	6	0	0	0	0	76	0	154	0	0	0	0	0	0	6	2	0	0	428	44	134	232	0	0	280	0	34	56	2	0	6	10	0	648	252	0	162	22	114	102	108	46	224	510	8	6	1145	548	3	0	0	12	0	2	49	0	130	0	2	0	0	0	0	4	0	0	2	1	0	0	0	0	0	123	115	142	0	4	1	0	6	7990	42	91	1	44	56	1	8	0	328	16	141	87	320	2	0	12	129	0	210	0	0	0	0	0	0	0	476	0	0	0	0	0	22	0	0	86	0	0	4725	0	2	1048
ENSG00000249406	0	0	0	4	0	0	15	0	0	0	0	0	1	0	0	0	0	0	0	0	0	0	0	406	0	0	0	0	137	444	405	0	0	0	0	866	0	0	0	0	0	213	0	161	0	0	0	0	0	0	0	0	0	0	178	179	0	380	0	0	88	0	0	0	0	0	0	0	0	0	0	0	0	0	18	14	0	4	168	0	0	2	227	0	1120	0	0	0	0	0	0	0	0	0	0	0	12	752	92	0	0	0	0	0	0	0	0	158	0	28	3	4	0	0	0	0	0	0	0	0	2	2	2	0	1139	0	0	9	674	256	0	0	0	0	5	0	0	0	0	0	0	0	0	0	0	0	0	0	0	0	0	0	0	0	0	0	0	0	0	0
ENSG00000263176	0	0	0	0	0	0	0	0	0	0	0	0	0	0	0	0	0	0	0	0	0	0	0	0	0	0	1	0	0	0	0	0	0	0	0	0	0	0	0	0	0	0	0	22	0	0	0	0	0	0	0	0	0	0	0	15	0	0	0	0	0	0	0	0	0	0	0	0	0	0	0	0	0	0	3	4	0	2	22	0	0	0	74	0	366	0	0	0	0	0	0	0	0	0	0	0	0	0	0	0	0	0	0	0	0	0	0	0	0	12	0	0	0	0	0	0	0	0	0	0	0	0	2	0	184	0	0	0	136	23	0	0	0	0	0	0	0	0	0	0	0	0	0	0	0	0	0	0	0	0	0	0	0	0	0	0	0	0	0	0
ENSG00000249838	0	0	0	0	0	0	0	0	1	0	2	0	0	1	2	0	1	0	0	0	0	0	2	0	0	2	0	2	3	0	2	0	2	2	1	0	1	0	0	0	3	0	0	0	0	0	0	0	0	0	2	2	0	0	1	0	1	1	1	0	2	0	0	0	0	1	1	2	0	1	0	0	0	0	0	0	1	1	0	0	0	0	0	0	1	1	0	0	3	1	1	0	0	0	1	2	2	1	1	2	1	0	0	0	0	0	0	1	3	0	0	2	2	0	0	0	0	0	0	3	1	0	2	0	1	0	0	1	1	0	2	0	0	2	1	0	0	2	2	0	0	0	0	0	1	0	1	1	2	4	1	3	0	0	0	0	1	5	0	0
ENSG00000167105	296	385	268	384	287	333	194	313	224	348	205	107	504	272	0	0	0	148	547	272	599	540	646	586	227	0	0	689	474	2	338	0	78	46	430	210	358	0	481	543	651	44	113	486	105	0	809	687	1092	432	250	414	150	1465	72	0	38	1642	172	559	343	746	1914	333	170	1409	0	0	202	407	823	834	131	283	223	164	80	76	0	0	84	356	0	2	0	248	2	196	103	110	296	0	294	0	150	226	30	182	110	0	0	0	0	0	136	0	46	230	260	365	855	688	416	735	0	494	2473	2	473	330	1181	1137	1179	4	0	2	8	209	4	0	3099	502	831	0	280	0	836	545	0	0	0	0	1250	396	0	317	46	0	0	910	6	763	0	62	114	12	0	148	0	513
ENSG00000251179	0	1	15	0	0	0	0	0	0	0	0	0	0	0	0	0	0	0	0	0	0	0	0	0	0	0	0	0	19	0	7	0	0	0	0	0	0	0	0	0	0	0	0	0	0	0	0	0	0	0	0	22	0	0	0	0	0	0	0	0	0	0	22	0	0	0	0	0	0	0	0	0	0	0	1	0	0	2	0	0	0	0	0	0	0	0	0	0	0	2	0	0	0	0	0	0	0	0	0	0	0	0	0	0	0	0	0	0	0	0	5	0	0	0	0	0	0	0	0	0	0	0	0	0	0	0	0	0	0	0	0	0	0	0	0	0	0	0	0	0	0	0	0	0	0	0	0	0	0	0	0	0	0	0	0	0	0	0	0	0
ENSG00000015532	154	214	244	106	192	184	52	82	98	202	88	35	91	116	0	16	0	0	172	0	44	790	0	0	48	420	0	291	2	0	0	394	0	120	0	0	9	71	0	0	16	37	1	515	0	0	0	0	204	0	82	150	0	6	218	0	0	0	2	0	0	192	0	446	0	114	0	0	0	0	0	6	172	211	92	122	116	41	38	102	2	0	0	0	0	0	0	105	224	240	590	0	852	644	186	254	0	0	782	2	14	0	0	30	0	0	12	62	0	286	130	207	18	0	0	2	0	2	920	2	2	92	10	92	0	0	2	2	0	6	154	2	0	0	240	0	1192	2738	0	0	0	0	0	474	0	0	306	1	0	4	0	0	0	0	2	0	0	110	2	0
ENSG00000279792	0	2	0	0	0	0	0	0	0	20	0	0	0	0	253	0	0	0	0	0	0	0	0	0	0	0	0	0	0	0	0	0	0	0	0	0	0	0	0	0	0	0	0	0	0	0	0	0	0	0	0	0	0	0	0	0	0	0	0	0	0	0	0	0	0	0	0	0	0	0	0	0	0	0	0	0	0	35	50	0	0	0	0	0	0	0	0	0	0	0	0	0	0	0	0	0	0	0	0	0	0	0	0	0	0	0	0	0	0	0	0	0	0	0	0	0	0	0	0	0	0	0	0	0	0	0	0	0	0	0	0	0	0	0	0	0	178	0	0	0	0	0	0	0	0	0	0	0	0	0	0	0	0	0	0	0	0	0	0	0
ENSG00000108826	3095	1948	2549	2297	1242	2730	1973	2105	2059	2568	2678	614	4196	1694	6148	6038	5570	2198	8028	4900	5206	4458	4586	1984	4592	5446	2467	4348	6392	5168	5706	4258	3488	6066	2656	6054	4348	2422	3305	2615	5224	4494	1314	2353	2996	3613	3870	2868	6278	3664	2514	4287	1708	3030	3383	2146	4232	5128	2786	4204	2079	2644	1934	5680	1798	2206	2207	3688	3978	4628	5216	4838	5186	3178	3733	2518	3815	3445	1964	1542	2594	2092	3444	2608	2002	5952	29244	7473	8196	7378	9223	2462	7258	4676	8582	6888	6838	8666	8554	15731	4664	8342	14772	8442	8596	12702	8020	7692	15096	2680	5369	6163	5298	4926	2806	9134	4810	10000	5833	8620	14478	6430	6878	17098	7728	4372	6688	7188	3114	4386	8932	7006	10344	6814	7284	0	6176	5213	16138	2026	206	3548	6739	4414	6484	3853	5006	15106	34194	12744	17974	19898	2080	8580	10889	4480	4314	13024	14832	8292
ENSG00000154920	569	431	410	351	232	369	221	147	248	429	57	137	766	400	708	0	548	986	0	346	401	0	247	0	455	0	0	0	523	1449	0	0	0	0	0	504	0	24	54	299	0	167	0	0	350	229	0	182	0	0	157	0	0	0	0	155	0	0	256	0	67	0	0	0	68	0	174	0	650	0	43	0	492	623	221	270	378	600	178	392	61	14	36	36	736	4	392	169	223	380	534	271	138	734	939	0	1029	152	857	0	360	1323	758	1082	669	742	908	312	0	412	584	979	7	1144	78	10	794	2	137	60	32	152	2606	23	2134	2601	814	1154	42	2582	32	447	1819	1209	462	0	3407	206	644	15	0	0	0	739	0	0	404	362	1	5	11	24	40	838	490	222	913	1204	658	1342
ENSG00000108829	873	626	1005	906	558	937	571	544	544	759	847	186	1289	510	1757	2003	1635	2779	1161	2300	2789	1156	959	713	624	246	1000	603	1690	538	1060	967	857	308	894	723	744	863	888	901	612	862	363	294	686	918	959	953	952	689	522	1409	709	325	199	700	625	1428	1514	1257	1440	895	1220	1118	474	658	264	1716	799	643	794	750	1256	1332	1008	728	1308	874	540	648	1498	590	1274	895	2014	198	395	2164	2436	2361	1790	1103	1808	2222	2145	1829	2307	1137	2581	1645	683	3269	1774	1787	2132	1895	869	1151	1430	912	2285	2000	688	1656	1235	854	1916	12	2358	2626	1192	3900	1960	5019	3182	1690	2028	3340	806	1624	1275	1904	880	3107	1971	0	6138	2414	4096	288	57	714	781	2301	839	1290	521	1775	696	254	908	1250	528	2048	1344	564	4582	2898	3901	3894
ENSG00000206824	0	0	0	0	0	0	0	0	0	0	0	0	0	0	0	0	0	0	0	0	0	0	0	0	3	0	0	0	0	0	0	0	0	0	0	0	0	0	0	0	0	0	0	0	0	0	0	0	0	0	0	0	0	0	0	0	0	0	0	0	0	0	0	0	0	0	0	0	0	0	0	0	0	0	0	0	0	0	0	0	0	0	0	0	0	0	0	0	0	0	0	0	0	0	0	0	0	0	0	0	0	0	0	0	0	0	0	0	0	0	0	0	0	0	0	0	0	0	0	0	0	0	0	0	0	0	0	0	0	0	0	0	0	0	0	0	0	0	0	0	0	0	0	0	0	0	0	0	0	0	0	0	0	0	0	0	0	0	0	0
ENSG00000253102	0	0	0	0	0	0	0	0	0	0	0	0	0	0	0	0	0	0	0	0	0	0	0	0	0	0	0	0	0	0	0	0	0	0	0	0	0	0	0	0	0	0	0	0	0	0	0	0	0	0	0	0	0	0	0	0	0	0	0	0	0	0	0	0	0	0	0	0	0	0	0	0	80	54	36	40	59	42	35	24	110	29	66	44	72	10	0	0	0	0	0	0	0	0	0	0	0	0	0	0	0	0	0	0	0	0	0	0	0	56	136	100	36	39	27	51	72	0	64	222	57	206	76	575	170	124	77	244	30	113	63	95	20	270	72	0	200	148	58	38	0	0	0	0	0	0	0	90	76	16	96	75	19	55	22	42	24	61	28	206
ENSG00000167107	226	160	101	58	6	0	140	46	126	84	82	12	88	185	560	5106	5966	3424	1384	0	734	0	0	494	0	0	0	586	0	0	658	800	530	892	0	0	0	0	0	10	0	0	0	0	0	0	0	246	0	598	102	0	0	0	190	0	0	0	4	0	0	0	0	0	118	530	0	0	0	0	0	0	92	82	10	124	26	162	6	0	0	0	370	2	1	2	4	0	50	18	0	0	0	0	0	0	134	0	0	0	0	0	708	0	0	0	0	0	0	200	152	373	2376	4	0	0	0	972	0	0	0	0	2	0	0	0	0	0	0	2	0	970	4	2	2178	0	0	1474	0	0	0	0	124	0	0	0	0	288	864	932	648	0	0	368	625	90	0	674	0	0
ENSG00000262759	0	0	0	0	0	0	0	0	0	0	0	0	0	4	1	0	0	0	0	0	0	0	0	0	0	0	0	0	0	0	0	0	0	0	0	0	0	0	0	0	0	0	0	0	0	0	0	0	0	0	0	0	0	0	0	0	0	0	0	0	0	0	0	0	0	0	0	0	0	0	0	0	0	0	0	0	0	0	0	0	0	0	0	0	10	0	0	0	0	0	0	0	0	0	0	0	0	0	0	0	0	0	0	0	0	0	0	0	0	0	0	0	0	0	0	0	0	0	0	0	0	2	0	0	0	0	0	0	0	0	0	0	0	0	0	0	0	0	0	0	0	0	0	0	0	0	0	0	0	0	0	0	0	0	0	0	0	0	0	0
ENSG00000136457	0	0	0	0	0	0	0	2	0	0	0	0	0	0	0	0	0	0	0	0	0	0	0	0	0	0	0	0	0	0	0	0	0	0	0	0	0	0	0	0	0	0	0	0	0	0	0	0	0	0	0	0	0	0	0	0	0	0	0	0	0	0	0	0	0	0	0	0	0	0	0	0	0	0	0	0	0	2	0	0	0	0	20	0	0	0	0	0	0	0	0	0	0	0	0	0	0	0	0	0	0	0	0	0	0	0	0	0	0	12	0	1	0	0	0	0	0	0	0	0	42	0	0	0	0	0	0	0	0	0	0	0	0	0	98	0	0	0	0	0	1	0	0	0	0	0	0	0	0	146	0	0	0	0	5	0	0	0	0	0
ENSG00000275897	0	0	0	0	0	0	0	0	0	0	0	0	0	0	12	0	0	0	0	0	0	0	0	0	0	0	0	0	0	0	0	0	0	0	0	0	0	0	0	0	0	0	0	0	0	0	0	0	0	0	0	0	0	0	0	0	0	0	0	0	0	0	0	0	0	0	0	0	0	0	0	0	0	0	0	0	0	0	0	0	0	0	0	0	0	0	0	0	18	0	0	0	0	0	0	0	0	0	0	0	0	0	0	0	0	0	0	0	0	0	0	0	0	0	0	0	0	1	0	0	0	0	0	0	0	1	0	0	0	0	0	0	0	0	0	0	0	0	0	0	0	0	0	0	0	0	0	0	0	0	0	0	0	0	0	0	0	0	0	0
ENSG00000136444	1115	457	804	666	347	721	194	227	325	406	746	238	615	744	2014	0	520	0	2678	321	0	2206	1168	0	458	1882	76	553	338	904	574	1040	724	282	10	419	0	310	74	162	62	177	388	693	0	0	346	264	612	1020	930	448	430	456	0	0	0	618	746	2	0	112	892	0	110	110	0	0	740	0	310	0	202	506	540	671	748	464	430	697	18	364	60	494	0	232	0	2146	2356	3530	2901	176	3167	2466	2580	2130	3410	1506	2538	5944	1570	3429	2994	2520	1818	1134	952	1074	4	148	1010	925	2300	1269	622	8	1284	989	4982	2	605	3158	1028	20201	3147	7524	10	2634	4	0	12	1682	8	2	1735	0	0	0	0	22	0	0	282	884	0	148	0	0	207	130	12	0	0	70	6	188	0	282	0	4648
ENSG00000249451	0	0	0	0	0	0	0	0	0	0	0	0	0	0	0	0	0	0	0	0	0	0	0	0	0	0	0	0	0	0	0	0	0	0	0	0	0	0	0	0	0	0	0	0	0	0	0	0	0	0	0	0	0	0	0	0	0	0	0	0	0	0	0	0	0	0	0	0	0	0	0	0	0	0	0	0	0	0	0	0	0	0	0	0	0	0	0	0	0	0	0	0	0	0	0	0	0	0	0	0	0	0	0	0	0	0	0	0	0	0	0	0	0	0	0	0	0	0	0	0	0	0	0	0	0	0	0	0	0	0	0	0	0	0	0	0	0	0	0	0	0	0	0	0	0	0	0	0	0	0	0	0	0	0	0	0	0	0	0	0
ENSG00000136449	7	5	101	1	1	15	36	0	7	10	0	0	4	9	0	0	0	0	410	0	0	0	0	0	0	0	8	0	0	0	0	0	0	0	0	0	0	0	0	0	0	0	0	0	0	0	0	0	0	0	0	0	0	0	0	0	3	0	0	0	0	0	0	0	0	0	0	0	0	0	0	0	10	0	34	0	0	0	0	0	0	0	0	20	0	0	0	0	0	0	0	0	0	0	0	0	0	0	0	0	0	0	0	0	0	0	0	0	0	0	32	6	0	0	0	0	0	274	0	0	0	0	0	2792	2	0	0	1	0	0	0	0	0	0	0	0	0	0	0	0	0	0	0	0	0	86	0	0	0	0	0	0	0	0	0	0	0	0	0	0
ENSG00000250286	0	0	0	0	0	0	0	0	0	0	0	0	0	0	0	0	0	0	0	0	0	0	0	0	0	0	0	0	0	0	0	0	0	0	0	0	0	0	0	0	0	0	0	6	0	0	0	0	0	0	0	0	0	0	0	0	0	0	0	0	0	0	0	0	0	0	0	0	0	0	0	0	0	0	20	0	0	0	0	0	0	0	0	0	0	0	0	0	0	0	0	0	0	0	0	0	0	0	0	0	0	0	0	0	0	0	0	0	0	1	0	0	0	0	0	0	0	0	0	0	0	0	0	0	0	0	0	0	0	0	0	0	0	0	20	0	0	0	0	0	0	0	0	0	0	0	0	0	0	0	0	0	0	0	0	0	0	0	0	0
ENSG00000049283	0	8	4	0	0	8	4	0	0	0	12	0	0	0	0	0	0	0	0	0	0	0	0	0	0	0	0	0	0	0	0	0	0	0	0	0	0	0	0	0	0	0	0	0	0	0	0	2	0	0	0	0	0	0	0	0	0	0	0	0	0	0	0	0	0	0	0	0	0	0	0	0	6	0	0	2	8	0	0	0	0	0	0	0	0	0	0	0	24	0	0	0	0	0	0	0	0	0	0	0	0	0	0	46	0	0	0	0	0	25	0	0	0	0	0	0	0	0	0	0	0	0	0	0	0	0	0	0	0	0	0	0	0	0	426	0	0	0	0	0	0	12	0	0	0	0	144	0	0	0	0	0	0	2	0	0	0	0	0	0
ENSG00000006282	792	1003	814	294	486	952	514	342	202	404	282	76	622	384	308	4	171	1516	1156	318	102	2832	148	1326	706	1776	2188	830	8	898	1256	0	816	662	888	850	562	492	294	1834	30	6	1047	764	1046	336	896	0	1430	1628	414	0	226	422	42	530	0	1534	594	546	0	146	0	644	108	746	0	1295	720	2296	312	378	122	496	724	256	542	628	0	0	82	440	2	1078	0	6	10	312	440	538	90	0	194	14	102	0	328	0	0	0	103	0	0	2	0	67	22	38	1214	450	902	720	120	4516	305	1863	4	10	4	1746	1194	3774	1652	2	1056	964	1168	2288	1314	6	17	501	2476	488	3018	0	68	134	0	0	0	0	0	1928	1892	194	162	0	0	0	0	48	0	4	0	0	0	12	0	0
ENSG00000250107	4	0	0	0	0	0	0	0	0	0	0	0	0	0	0	0	0	0	0	0	0	0	0	0	0	0	54	0	0	0	0	0	0	0	0	0	0	0	0	0	0	0	0	0	0	0	0	0	0	0	0	0	0	0	0	0	0	0	0	0	0	0	0	0	0	0	0	0	0	0	0	0	0	0	0	0	0	0	0	0	0	0	0	0	0	0	0	0	0	6	0	0	0	0	0	0	0	0	0	0	0	0	0	0	0	0	0	0	0	6	0	0	0	0	0	0	0	0	0	0	0	0	0	0	0	0	0	0	0	0	0	0	0	0	0	0	0	0	0	0	0	0	0	0	0	0	0	0	0	0	0	0	0	0	0	0	0	0	0	0
ENSG00000006283	0	0	0	14	2	0	0	0	0	19	0	0	0	1	0	0	0	0	0	0	0	0	0	0	0	0	0	7	0	0	0	0	0	0	0	0	0	0	0	0	0	0	0	0	0	0	0	0	0	0	0	0	0	0	0	0	0	0	0	0	0	0	0	0	0	0	0	0	0	0	0	0	0	2	4	12	62	0	0	0	0	0	0	0	0	0	0	0	0	0	0	0	0	0	0	0	1	139	0	0	0	0	0	0	0	0	0	0	0	36	4	5	0	0	0	0	0	0	0	0	0	0	721	0	0	12	302	0	0	0	0	0	0	0	0	0	0	0	0	0	0	0	0	0	36	0	0	0	0	0	0	0	0	0	0	0	0	0	0	0
ENSG00000250976	0	0	0	0	0	0	0	0	0	0	0	0	0	0	0	0	0	0	0	0	0	0	0	0	0	0	0	0	0	0	0	0	0	0	0	0	0	0	0	0	0	0	0	0	0	0	0	0	0	0	0	0	0	0	0	0	0	0	0	0	0	0	0	0	0	0	0	0	0	0	0	0	0	0	0	0	0	0	0	0	0	0	0	0	0	0	0	0	0	0	0	0	0	0	0	0	0	0	0	0	0	0	0	0	0	0	0	0	0	0	0	0	0	0	0	0	0	0	0	0	0	0	0	0	0	0	0	0	0	0	0	0	0	0	0	0	0	0	0	0	0	0	0	0	0	0	0	0	0	0	0	0	0	0	0	0	0	0	0	0
ENSG00000251239	0	0	0	0	0	0	0	0	0	0	0	0	0	0	0	0	0	0	0	0	0	0	0	0	0	0	0	0	0	0	0	0	0	0	0	0	0	0	0	0	0	0	0	0	0	0	0	0	0	0	0	0	0	0	0	0	0	0	0	0	0	0	0	0	0	0	0	0	0	0	0	0	0	0	0	0	0	0	0	0	0	0	0	0	0	0	0	0	0	0	0	0	0	0	0	0	0	0	0	0	0	0	0	0	0	0	0	0	0	2	0	1	0	0	0	0	0	0	0	0	0	0	0	0	0	0	58	0	0	0	0	0	0	0	0	0	0	0	0	0	0	0	0	0	0	0	0	0	0	0	0	0	0	0	0	0	0	0	0	0
ENSG00000108846	14	82	2	30	0	0	0	58	0	28	0	0	68	0	0	0	0	0	0	0	0	0	0	0	0	0	0	0	0	0	0	0	0	0	0	0	0	0	0	0	8	0	0	0	0	0	0	0	0	0	0	0	0	0	0	0	0	0	0	0	0	0	0	0	0	0	0	0	0	0	0	0	0	0	66	0	0	10	0	0	0	0	0	0	0	0	0	0	0	0	0	0	0	0	0	0	0	0	0	0	0	0	0	152	0	0	0	0	0	7	0	94	0	0	0	0	0	0	0	0	0	0	0	0	0	0	0	0	0	0	0	0	0	0	0	0	0	0	0	0	0	0	0	0	710	0	0	0	0	0	0	1	0	0	0	0	0	0	0	0
ENSG00000154945	130	68	92	95	190	88	83	41	11	76	75	0	107	33	5	944	3	588	0	449	429	471	210	0	341	675	379	104	274	11	11	5	6	57	0	717	120	334	8	290	57	197	148	121	108	145	20	0	7	117	104	98	189	95	0	52	203	401	32	44	24	183	833	84	73	4	328	150	3	51	434	110	152	122	136	109	346	208	50	524	50	6	207	974	4	22	10	299	263	305	131	58	288	18	149	38	286	145	454	210	682	308	34	126	660	3	139	30	3	72	76	232	46	17	182	2	2060	1	5	3	595	902	2206	956	68	911	26	1422	124	17	888	251	944	169	502	0	503	8	346	3	7	4	48	256	173	226	0	40	18	6	139	42	42	4	176	2	709	548	2682	2304
ENSG00000262967	0	0	0	0	0	0	0	0	0	0	0	0	0	0	0	0	0	0	0	0	0	0	0	0	0	0	0	0	0	0	0	0	0	0	0	0	0	0	0	0	0	0	0	0	0	0	0	0	0	0	0	0	0	0	0	0	0	0	0	0	0	0	0	0	0	0	0	0	0	0	0	0	30	8	14	23	28	34	34	20	10	6	29	110	2	18	8	0	0	0	0	0	0	0	0	0	0	0	0	0	0	0	0	0	0	0	0	0	0	14	14	22	0	5	24	2	214	1	3	1	227	124	130	323	8	31	6	170	14	9	20	87	362	57	20	0	222	4	156	1	0	0	0	0	0	0	0	2	6	4	13	6	0	4	82	0	433	204	336	280
ENSG00000201340	0	0	0	0	0	0	0	0	2	0	0	0	0	0	0	0	0	0	0	0	0	0	0	0	0	0	0	0	0	0	0	0	0	0	0	0	0	0	0	0	0	0	0	0	0	0	0	0	0	0	0	0	0	0	0	0	0	0	0	0	0	0	0	0	0	0	0	0	0	0	0	0	0	0	0	0	0	0	0	0	0	0	0	0	0	0	0	0	0	0	0	0	0	0	0	0	0	0	0	0	0	0	0	0	0	0	0	0	0	0	0	0	0	0	0	0	0	0	0	0	0	0	0	0	0	0	0	0	0	0	0	0	0	0	0	0	0	0	0	0	0	0	0	0	0	0	0	0	0	0	0	0	0	0	0	0	0	0	0	0
ENSG00000108848	1845	2580	2419	772	635	1561	820	851	735	1418	712	295	3024	937	9730	6240	4250	10560	2579	2102	2072	1038	2186	1346	1985	1415	2176	1266	2283	1552	2466	1474	1150	3142	1272	2518	3053	2566	3168	1738	1134	1986	676	1641	1284	999	1068	2061	914	964	1299	2974	1467	852	820	1312	1785	2556	812	378	602	1050	2294	829	682	730	1343	1836	1630	2836	514	1418	1275	1424	1221	995	1383	974	914	1145	734	1078	1838	1978	2754	3114	3166	3016	3096	2599	3846	2905	3260	1317	2034	1997	4910	3842	3274	2696	1447	6437	2731	2304	3198	4112	2152	2382	3870	770	2689	3043	2086	2738	982	1470	2650	7224	850	2634	3268	2396	4224	6644	1764	2344	2504	3014	2458	2473	4292	1288	703	3666	3669	0	1414	3540	3776	574	112	178	124	530	3569	3244	1544	3084	4136	2625	2895	5552	366	6071	2266	128	1872	4399	3030	7150
ENSG00000278963	1	10	35	0	2	6	0	0	0	0	1	0	0	2	64	20	14	0	0	0	0	0	0	8	6	0	0	0	0	0	0	0	0	0	0	0	0	3	25	2	0	2	12	5	125	27	0	7	0	183	2	18	2	4	0	0	0	0	0	109	2	21	0	0	0	15	0	0	23	7	0	6	0	2	0	8	3	2	0	17	7	25	0	52	1402	0	6	2	0	0	20	18	0	0	0	0	0	0	0	0	0	0	0	5	0	0	0	0	0	0	0	15	0	20	18	0	0	0	0	0	0	4	6	0	0	0	0	62	0	0	0	0	9	0	0	0	0	0	0	0	0	26	4	57	0	0	2	0	0	0	0	0	0	0	0	0	0	31	0	0
ENSG00000167117	0	0	0	0	0	0	0	0	0	0	0	0	0	0	0	0	0	0	0	0	0	0	0	0	0	0	0	0	0	0	0	0	0	0	0	0	0	0	0	0	0	0	0	0	0	0	0	0	0	0	0	0	0	0	0	0	0	0	0	0	0	0	0	0	0	0	0	0	0	0	0	0	0	0	0	0	0	0	0	0	0	0	0	0	0	0	0	0	0	0	0	0	0	0	0	0	0	0	0	0	0	0	0	0	0	0	0	0	0	0	0	0	0	0	0	0	0	0	0	0	0	0	0	0	0	0	0	0	0	0	0	0	0	0	0	0	0	0	0	0	0	0	0	0	0	0	0	0	0	0	0	0	0	0	0	0	0	0	0	0
ENSG00000278672	0	0	0	0	0	0	0	0	0	0	0	0	0	0	0	0	0	0	0	0	0	0	0	0	0	0	0	0	0	0	0	0	0	0	0	0	0	0	0	0	0	0	0	0	0	0	0	0	0	0	0	0	0	0	0	0	0	0	0	0	0	0	0	0	0	0	0	0	0	0	0	0	0	0	0	0	0	0	0	0	0	0	0	0	0	0	0	0	0	0	0	0	0	0	0	0	0	0	0	0	0	0	0	0	0	0	0	0	0	0	0	0	0	0	0	0	0	0	0	0	0	0	0	0	0	0	0	0	0	0	0	0	0	0	0	0	0	0	0	0	0	0	0	0	0	0	0	0	0	0	0	0	0	0	0	0	0	0	0	0
ENSG00000285829	0	0	0	0	0	0	0	0	0	0	0	0	0	0	0	0	0	0	0	0	0	0	0	0	0	0	0	0	0	0	0	0	0	0	0	0	0	0	0	0	0	0	0	0	0	0	0	0	0	0	0	0	0	0	0	0	0	0	0	0	0	0	0	0	0	0	0	0	0	0	0	0	0	0	0	0	0	0	0	0	0	0	0	0	0	0	0	0	0	0	0	0	0	0	0	0	0	0	0	0	0	0	0	0	0	0	0	0	0	0	0	0	0	0	0	0	0	0	0	0	0	0	0	0	0	0	0	0	0	0	0	0	0	0	0	0	0	0	0	0	0	0	0	0	0	0	0	0	0	0	0	0	0	0	0	0	0	0	0	0
ENSG00000248702	0	0	0	0	0	0	0	0	0	0	0	0	0	0	0	0	0	0	0	0	0	0	0	0	0	0	0	0	0	0	0	0	0	0	0	0	0	0	0	0	0	0	0	0	0	0	0	0	0	0	0	0	0	0	0	0	0	0	0	0	0	0	0	0	0	0	0	0	0	0	0	0	0	0	0	0	0	0	0	0	0	0	0	0	0	0	0	0	0	0	0	0	0	0	0	0	0	0	0	0	0	0	0	0	0	0	0	0	0	0	0	0	0	0	0	0	0	0	0	0	0	0	0	0	0	0	0	0	0	0	0	0	0	0	0	0	0	0	0	0	0	0	0	0	0	0	0	0	0	0	0	0	0	0	0	0	0	0	0	0
ENSG00000173714	0	0	0	0	16	0	0	0	0	32	0	0	0	0	0	0	0	0	0	0	0	0	0	0	0	0	0	0	0	0	0	0	0	0	0	0	0	0	0	0	0	0	0	0	0	0	0	0	0	0	0	0	0	0	0	0	0	0	0	0	0	0	0	0	0	0	0	0	0	0	0	0	0	0	0	0	0	0	0	0	0	0	0	0	0	0	0	0	0	0	0	0	0	0	0	0	0	0	0	0	0	0	0	0	0	0	0	0	0	0	0	0	0	0	0	0	0	0	0	0	0	0	0	0	0	0	0	0	0	0	0	0	0	0	0	0	0	0	0	0	0	0	0	0	0	0	0	0	0	0	0	0	0	0	0	0	0	0	0	0
ENSG00000261976	0	0	0	0	0	0	0	0	0	0	0	0	0	0	0	0	0	0	0	0	0	0	0	0	0	0	0	0	0	0	0	0	0	0	0	0	0	0	0	0	0	0	0	0	0	0	0	0	0	0	0	0	0	0	0	0	0	0	0	0	0	0	0	0	0	0	0	0	0	0	0	0	0	0	0	0	0	0	0	0	0	0	0	0	0	0	0	0	0	0	0	0	0	0	0	0	0	0	0	0	0	0	0	0	0	0	0	0	0	0	0	0	0	0	0	0	0	0	0	0	0	0	0	0	0	0	0	0	0	0	0	0	0	0	0	0	0	0	0	0	0	0	0	0	0	0	0	0	0	0	0	0	0	0	0	0	0	0	0	0
ENSG00000243521	0	1	0	1	2	1	0	0	2	1	2	2	3	2	0	0	1	0	0	0	0	3	2	0	0	1	0	1	2	2	4	1	1	1	3	0	1	1	1	0	2	2	1	3	0	0	2	0	3	3	1	1	2	2	0	2	3	2	2	0	2	0	2	2	1	2	1	2	3	1	0	2	2	2	5	1	4	3	2	0	6	0	3	2	7	6	9	1	2	0	0	0	0	1	0	4	5	5	4	5	3	3	4	1	3	4	4	6	10	2	6	7	3	3	4	10	4	4	0	4	9	4	7	7	7	8	4	15	14	17	11	5	9	12	1	1	0	1	6	0	0	0	0	0	3	1	0	1	7	2	1	4	1	2	2	1	4	2	2	1
ENSG00000141232	104	110	194	36	68	234	92	220	90	132	168	24	448	142	424	6	1344	54	96	134	46	566	12	132	108	1014	0	168	28	96	294	236	182	636	356	192	294	122	2	74	64	24	54	86	40	246	74	10	40	154	202	192	358	1036	22	42	206	220	6	240	84	88	50	46	142	78	66	274	0	320	232	72	196	144	124	212	352	219	36	10	0	15	16	132	2	62	382	190	196	124	68	1942	414	404	160	134	200	146	22	438	232	258	72	54	94	204	18	22	0	77	194	238	690	28	8	2	468	352	190	2	1066	146	1060	639	18	204	82	12	222	160	399	44	8	4	1077	0	64	434	96	62	2	180	431	454	480	158	40	0	6	886	0	1750	0	48	154	52	146	816	116	64
ENSG00000229980	8	16	39	4	24	29	18	2	26	6	25	0	34	20	0	0	0	0	34	0	62	259	0	0	0	138	0	22	0	169	0	51	91	0	0	0	37	0	0	0	0	0	0	0	0	0	0	0	0	0	0	0	0	0	0	0	0	33	0	0	0	0	0	0	0	0	50	0	0	0	0	0	15	4	10	16	26	5	0	0	0	15	0	0	0	0	0	3	0	6	0	0	0	0	42	0	0	0	0	0	0	1	0	0	112	0	0	0	0	1	0	18	0	0	0	0	0	0	0	0	0	0	0	1	2	0	0	2	0	0	127	0	0	0	125	0	0	0	0	0	0	0	0	168	0	141	0	0	0	0	0	0	0	0	0	0	0	6	0	0
ENSG00000262006	0	0	0	0	0	0	0	0	0	0	0	0	0	0	0	0	0	0	0	0	0	0	0	0	0	0	0	0	0	0	0	0	0	0	0	0	0	0	0	0	0	0	0	0	0	0	0	0	0	0	0	0	0	0	0	0	0	0	0	0	0	0	0	0	0	0	0	0	0	0	0	0	0	0	0	0	0	0	0	0	0	0	0	0	0	0	0	0	0	0	0	0	0	0	0	0	0	0	0	0	0	0	0	0	0	0	0	0	0	0	0	0	0	0	0	0	0	0	0	0	0	0	0	0	0	0	0	0	0	0	0	0	0	0	0	0	0	0	0	0	0	0	0	0	0	0	0	0	0	0	0	0	0	0	0	0	0	0	0	0
ENSG00000247011	0	0	0	0	0	0	0	0	0	0	0	0	0	0	0	0	0	0	0	0	0	0	0	0	0	0	0	0	0	0	0	0	0	0	0	0	0	0	0	0	0	0	0	0	0	0	0	0	0	0	0	0	0	0	0	0	0	0	0	340	0	0	0	0	0	0	0	0	0	0	0	0	0	0	0	0	0	0	0	0	0	0	0	0	0	0	0	0	0	0	0	0	0	0	0	0	0	0	0	0	0	0	0	0	0	0	0	0	0	0	0	0	0	0	0	0	0	0	0	0	0	0	0	0	0	0	0	0	0	0	0	0	0	0	0	0	0	0	0	0	0	0	0	0	0	0	0	0	0	0	0	0	0	0	0	0	0	7	0	0
ENSG00000251665	40	0	0	0	0	0	0	0	0	0	0	0	0	0	0	0	0	0	0	0	0	0	0	0	0	0	0	0	0	0	0	0	0	0	0	0	0	0	0	0	0	0	0	0	0	0	0	0	0	0	0	0	0	0	0	0	0	0	0	0	0	0	0	0	0	0	0	0	0	0	0	0	0	0	0	0	0	0	0	0	0	0	0	0	0	0	0	0	0	0	0	0	0	0	0	0	0	0	0	0	0	0	0	0	0	0	0	0	0	0	0	0	0	0	0	0	0	0	0	0	0	0	0	0	0	0	0	0	0	0	0	0	0	0	0	0	0	0	0	0	0	0	0	0	0	0	0	0	0	0	0	0	0	0	0	0	0	1	0	0
ENSG00000008294	321	241	573	204	124	327	54	184	138	138	112	34	594	114	0	412	4	10	808	32	40	1990	10	82	1074	735	970	495	12	526	2	694	544	134	18	0	670	1	218	46	0	448	20	242	704	52	8	414	64	0	141	84	6	18	324	194	210	359	250	6	186	14	6	626	27	8	312	54	624	320	516	0	210	104	216	179	148	186	272	386	475	15	406	398	607	4	3490	311	745	413	842	117	48	38	286	630	62	92	134	546	0	0	2538	138	42	8	186	68	422	84	228	314	61	986	240	4	240	12	2	138	1362	120	1190	0	14	44	25	44	728	0	1707	168	58	6	78	0	2	8	375	0	0	424	96	976	2800	32	663	4	0	12	806	28	118	563	48	0	0	1136	4	4
ENSG00000249870	0	0	0	3	0	0	0	0	0	2	0	0	0	0	0	0	0	0	0	0	0	0	0	0	0	0	0	0	0	0	0	0	0	0	0	0	0	0	0	0	0	0	0	0	0	0	0	0	0	0	0	0	0	0	0	0	0	0	0	0	0	0	0	0	0	0	0	0	0	0	0	0	2	0	0	0	0	0	0	0	0	0	0	0	0	0	0	0	0	0	0	0	0	0	0	0	0	0	0	0	0	0	0	0	0	0	0	0	0	0	0	0	0	0	0	0	0	0	0	0	0	0	0	0	0	0	0	0	0	0	0	0	0	0	0	0	0	0	0	0	0	0	0	0	0	0	0	0	0	0	0	0	0	0	0	0	0	0	0	0
ENSG00000239672	2044	1557	2186	2519	2263	4956	3110	3198	2847	3597	3890	908	6962	2624	2216	835	2251	1929	1849	6902	3078	3910	5661	3261	2416	2439	3736	1356	7360	973	2931	756	1278	883	1083	4395	2104	1132	2941	1014	1992	6181	1313	1197	835	1480	1116	1298	1629	2342	1108	776	914	798	1648	2431	1530	2449	629	1244	3161	1099	1312	2136	630	832	1155	2949	2428	967	1755	3304	7335	7440	8572	6401	9020	8194	5334	10931	6436	5418	13099	14811	8134	10832	13024	14841	16778	13290	15812	4906	12794	9507	13362	14211	19756	14608	15320	24553	9954	19467	22089	16092	14669	17110	14638	17376	28698	7019	14756	17481	7094	9459	2399	3388	5456	12988	2186	6532	9275	5887	17460	23180	18442	16451	13072	17255	16215	20556	13951	11781	23696	26458	4886	0	1301	691	18193	2079	143	939	2173	6897	3833	6838	8971	14541	13515	7440	14846	9912	1517	12120	11758	3713	30063	11112	8359	29411
ENSG00000011052	0	0	0	0	0	0	0	0	0	0	0	0	0	0	0	0	0	0	0	0	0	0	0	0	0	0	0	0	0	0	0	0	0	0	0	0	0	0	0	0	0	0	0	0	0	0	0	0	0	0	0	0	0	0	0	0	0	0	0	0	0	0	0	0	0	0	0	0	0	0	0	0	10685	10880	12077	8063	11304	9958	6629	9822	7353	8562	15239	20659	7769	17169	6078	0	0	0	0	0	0	0	0	0	0	0	0	0	0	0	0	0	0	0	0	0	0	10055	19757	22284	7110	16145	3664	4635	7058	12126	4832	10246	15700	12523	18459	16355	20365	24461	16958	18952	20944	23416	19417	17277	20163	28356	10594	267	4798	2261	21279	2202	0	0	0	0	0	0	0	17145	39847	8302	26101	6494	1724	20413	15931	3689	32913	13194	13687	27535
ENSG00000243678	105	92	109	80	36	122	63	70	79	79	105	17	240	115	69	29	34	77	68	81	74	143	44	76	51	203	41	19	120	31	76	143	36	130	51	34	52	20	33	22	50	43	26	69	37	26	56	71	52	102	51	46	63	54	32	35	18	58	39	33	23	53	44	34	11	11	22	50	59	152	40	53	7219	7408	8205	4911	7104	6184	4133	5294	4222	6106	9262	14002	4423	12198	29	287	221	262	276	78	245	105	211	269	393	182	226	276	214	313	95	283	136	193	192	190	554	6411	13131	14669	3668	11836	2604	3108	4526	5901	3864	7271	11553	9971	10285	5923	11809	17390	11070	11172	13327	13906	13125	12024	10032	16833	8761	267	4178	2002	14634	1279	1	0	1	18	97	32	40	11404	34103	5306	20092	2436	1098	15625	11191	2187	20992	8765	10604	15481
ENSG00000011258	906	792	767	116	129	274	88	151	148	333	261	48	246	143	5	71	0	0	0	23	0	776	8	54	0	0	0	113	29	0	0	0	134	69	328	0	0	121	346	68	0	0	116	275	232	104	35	3	0	19	201	117	252	284	172	11	194	2	45	456	0	88	0	0	97	60	364	0	152	896	0	0	211	89	101	93	42	98	10	253	180	152	463	4	28	0	0	525	259	276	210	43	400	4	402	302	324	140	11	120	0	276	859	504	0	774	37	122	0	88	271	441	45	59	0	0	0	2	0	2	0	0	4	4	503	6	12	45	1012	2	1106	6	1456	8	1273	2	0	1	0	0	0	1	59	46	192	228	307	0	66	0	0	2	130	0	390	0	430	189	80	0
ENSG00000279089	29	115	37	32	2	4	6	28	0	0	16	6	97	36	0	0	0	179	0	342	0	0	0	0	2	0	4	0	288	0	0	0	0	0	85	0	0	82	0	0	91	18	5	146	0	2	0	6	0	0	0	0	0	0	0	6	0	73	0	0	0	0	0	0	0	0	0	0	348	0	0	0	8	26	47	17	62	4	0	0	0	0	0	144	0	0	2	103	42	18	8	0	0	4	0	334	4	0	63	0	10	12	0	0	0	0	2	0	0	8	26	18	0	0	2	0	0	0	0	0	0	0	336	5	4	454	331	16	1	0	0	0	0	0	0	0	0	0	0	0	0	0	14	0	2	231	0	0	0	0	0	0	0	0	2	0	0	10	0	0
ENSG00000264895	0	0	8	26	18	15	0	0	0	0	0	0	70	0	2	0	0	178	0	226	0	0	0	0	0	0	0	0	0	0	0	0	0	0	0	0	0	0	0	0	188	0	289	0	0	0	0	0	0	0	27	0	0	0	0	0	0	68	0	0	75	0	0	48	2	0	0	0	0	18	0	0	24	0	0	26	2	0	0	5	0	0	0	0	2090	8	0	0	0	47	0	0	0	654	0	0	0	0	253	0	0	0	0	0	0	0	0	0	0	12	0	0	2	6	0	2	0	2	0	2	0	0	0	0	6	0	0	0	0	4	4	0	0	4	26	0	280	0	0	0	0	0	0	7	0	0	0	0	0	0	0	2	0	0	0	0	0	7	0	0
ENSG00000011260	3274	3561	3239	1195	1404	2614	1853	2212	2137	2641	3115	482	3504	1938	7482	2697	2106	6984	5346	3189	5812	3005	3691	3622	2237	4221	3530	308	3919	2834	1869	3091	1864	2368	2542	6646	918	1564	2644	1282	1833	2257	2822	1259	3552	546	1016	2523	1039	1357	2053	2950	1109	664	699	1370	2855	2223	1361	3512	1783	1042	1894	1097	508	3923	1472	3637	4069	2130	2802	2632	1478	1899	2683	1666	2148	1541	1330	2878	1202	2954	3017	2600	8	4057	2896	3482	5500	5830	7709	288	9874	8163	7903	7321	7945	7962	9278	10776	5158	14906	7633	7564	7719	4400	8675	5292	3811	1560	3840	4848	1360	2386	1662	1285	4462	8	10	753	2355	3239	4292	7162	3636	8111	1549	5489	3806	5744	8634	5410	1983	8173	4401	0	20	2182	2692	976	184	739	3902	4537	10412	2222	2935	3217	2973	5947	2193	5205	30	1960	2141	506	8942	2869	6391	12208
ENSG00000249383	0	0	0	0	0	0	0	0	0	0	0	0	0	0	0	0	0	0	0	0	0	0	0	0	0	0	0	0	0	0	0	0	0	0	0	0	0	0	0	0	0	0	0	0	0	0	0	0	0	0	0	0	0	0	0	0	0	0	0	0	0	0	0	0	0	0	0	0	0	0	0	0	0	0	0	3	0	0	0	0	0	0	0	0	0	0	0	0	0	0	0	0	0	0	0	0	0	0	0	0	0	0	0	0	0	0	0	0	0	0	0	0	0	0	0	0	0	0	0	0	0	0	0	0	0	0	0	0	0	0	0	0	0	0	0	0	0	0	2	0	0	0	0	0	0	0	0	0	4	0	0	0	0	0	0	0	0	0	0	0
ENSG00000249982	0	0	0	0	0	0	0	0	0	0	0	0	0	0	0	0	0	0	0	0	0	0	0	0	0	0	0	0	0	0	0	0	0	0	0	0	0	0	0	0	0	0	0	0	0	0	0	0	0	0	0	0	0	0	0	0	0	0	0	0	0	0	0	0	0	0	0	0	0	0	0	0	0	0	0	0	0	0	0	0	0	0	0	0	0	0	0	0	0	0	0	0	0	0	0	0	0	0	0	0	0	0	0	0	0	0	0	0	0	0	0	0	0	0	0	0	0	0	0	0	0	0	0	0	0	0	0	0	0	0	0	0	0	0	0	0	0	0	0	0	0	0	0	0	0	0	0	0	0	0	0	0	0	0	0	0	0	0	0	0
ENSG00000249658	0	0	0	0	0	0	0	0	0	0	0	0	0	0	0	0	0	0	0	0	0	0	0	0	0	0	0	0	0	0	0	0	0	0	0	0	0	0	0	0	0	0	0	0	0	0	0	0	0	0	0	0	0	0	0	0	0	0	0	0	0	0	0	0	0	0	0	0	0	0	0	0	0	0	0	0	0	0	0	0	0	0	0	0	0	0	0	0	0	0	0	0	0	0	0	0	0	0	0	0	0	0	0	0	0	0	0	0	0	0	0	0	0	0	0	0	0	0	0	0	0	0	0	0	0	0	0	0	0	0	0	0	0	0	0	0	0	0	0	0	0	0	0	0	0	0	0	0	0	0	0	0	0	0	0	0	0	0	0	0
ENSG00000267452	0	0	0	0	0	0	0	0	0	0	0	0	0	0	0	0	0	0	0	0	0	0	0	0	0	0	0	0	0	0	0	0	0	0	0	0	0	0	0	0	0	0	0	0	0	0	0	0	0	0	0	0	0	0	0	1	0	0	0	0	0	0	0	0	0	0	0	0	0	0	0	0	0	0	0	0	0	0	0	0	0	0	0	0	0	0	0	0	0	0	0	0	0	0	0	0	0	0	0	0	0	0	0	0	0	0	0	0	0	0	0	0	0	0	0	0	0	0	0	0	0	0	0	0	0	0	0	0	0	0	0	0	0	0	0	0	0	0	0	0	0	0	0	0	0	0	0	0	0	0	0	1	0	0	0	0	1	0	0	0
ENSG00000187504	3	2	2	14	8	13	12	9	13	8	13	4	28	8	2	2	1	2	1	2	1	26	16	10	12	14	10	3	14	8	16	8	9	6	6	9	14	6	9	6	12	18	7	10	12	5	7	7	8	10	12	10	10	8	12	7	10	13	5	7	8	8	15	8	1	15	5	13	14	11	21	18	12	18	10	8	17	10	6	12	10	8	19	24	8	19	16	20	20	5	11	9	4	5	28	29	40	46	43	52	20	41	26	43	33	18	26	24	88	10	34	47	10	17	6	19	16	10	2	10	20	15	33	20	13	24	20	31	26	24	32	29	43	63	17	2	6	8	27	2	0	9	6	23	44	17	21	19	35	44	26	56	1	16	16	1	48	23	26	23
ENSG00000154975	547	31	198	110	0	0	0	0	80	0	0	0	36	42	0	0	0	0	0	0	0	0	0	0	0	0	0	0	0	0	0	0	0	0	0	0	0	0	0	0	0	0	0	0	0	0	0	0	0	0	0	0	0	0	0	0	0	0	0	0	0	0	0	0	0	0	0	0	0	0	0	0	34	30	0	31	52	58	0	0	0	0	0	0	0	0	0	58	0	0	0	0	0	0	0	0	0	0	0	0	0	0	0	0	0	0	0	0	0	0	0	132	0	0	0	0	0	0	0	0	0	0	2	0	0	0	0	0	0	0	0	0	0	0	564	0	0	0	0	0	28	330	0	0	0	0	0	0	0	0	0	0	0	0	0	0	0	0	0	0
ENSG00000279743	0	0	0	0	0	0	0	0	0	0	0	0	0	0	0	0	0	0	0	0	0	0	0	0	0	0	0	0	0	0	0	0	0	0	0	0	0	0	0	0	0	0	0	0	0	0	0	0	0	0	0	0	0	0	0	0	0	0	0	0	0	0	0	0	0	0	0	0	0	0	0	0	0	0	0	0	0	0	0	0	0	0	0	0	0	0	0	0	0	0	0	0	0	0	0	0	0	0	0	0	0	0	0	0	0	0	0	0	0	0	0	0	0	0	0	0	0	0	0	0	0	0	0	0	0	0	0	0	0	0	0	0	0	0	0	0	0	0	0	0	0	0	0	0	0	0	0	0	0	0	0	0	0	0	0	0	0	0	0	0
ENSG00000263317	0	0	0	0	0	1	0	0	0	0	0	0	0	0	0	0	0	0	0	0	0	0	0	0	0	0	0	0	0	0	0	0	0	0	0	0	0	0	0	0	0	0	0	0	0	0	0	0	0	0	0	0	0	0	0	0	0	0	0	0	0	0	0	0	0	0	0	0	0	0	0	0	0	0	0	0	0	0	0	0	0	0	0	0	0	0	0	0	0	0	0	76	0	0	0	0	0	0	0	0	0	0	0	0	0	0	0	0	0	0	0	0	0	0	0	0	0	0	0	0	0	0	0	0	0	0	0	0	0	0	0	0	0	0	0	0	0	0	0	0	0	0	0	0	0	0	0	0	0	0	0	0	0	0	0	0	0	0	0	0
ENSG00000226364	0	0	0	0	0	0	0	0	0	0	0	0	0	0	0	0	0	0	0	0	0	0	0	0	0	0	0	0	0	0	0	0	0	0	0	0	0	0	0	0	0	0	0	0	0	0	0	0	0	0	0	0	0	0	0	0	0	0	0	0	0	0	0	0	0	0	0	0	0	0	0	0	0	0	0	0	0	0	0	0	0	0	0	0	0	0	0	0	0	0	0	0	0	0	0	0	0	0	0	0	0	0	0	0	0	0	0	0	0	0	0	0	0	0	0	0	0	0	0	0	0	0	0	0	0	0	0	0	0	0	0	0	0	0	0	0	0	0	0	0	0	0	0	0	0	0	0	0	0	0	0	0	0	0	0	0	0	0	0	0
ENSG00000227011	0	0	0	0	0	0	0	0	0	0	0	0	0	0	0	0	0	0	0	0	0	0	0	0	0	0	0	0	0	0	0	0	0	0	0	0	0	0	0	0	0	0	0	0	0	0	0	0	0	0	0	0	0	0	0	0	0	0	0	0	0	0	0	0	0	0	0	0	0	0	0	0	0	0	0	0	0	0	0	0	0	0	0	0	0	0	0	0	0	0	0	0	0	0	0	0	0	0	0	0	0	0	0	0	0	0	0	0	0	0	0	0	0	0	0	0	0	0	0	0	0	0	0	0	0	0	0	0	0	0	0	0	0	0	0	0	0	0	0	0	0	0	0	0	0	0	0	0	0	0	0	0	0	0	0	0	0	0	0	0
ENSG00000262902	17	60	16	218	165	286	204	208	264	289	286	97	661	148	23	14	19	28	52	43	42	318	140	203	238	274	332	146	185	134	234	243	120	46	162	166	101	55	137	78	142	121	96	82	92	94	124	102	167	113	148	50	148	213	104	76	145	215	53	141	58	79	211	108	52	69	44	240	127	185	129	133	401	458	438	150	427	286	102	160	93	247	389	422	398	466	812	314	527	116	98	42	24	147	210	397	332	318	263	416	254	246	232	559	191	354	294	324	735	312	747	1314	611	590	264	430	250	1137	721	401	330	677	454	1222	333	629	475	524	476	575	527	617	1267	411	301	126	130	274	316	10	2	53	53	416	282	236	250	114	377	372	409	593	20	350	215	24	213	516	281	204
ENSG00000285939	1	30	5	1	10	0	0	0	0	0	0	0	0	12	0	0	0	0	0	0	0	0	0	0	0	0	0	0	0	0	0	0	0	0	0	0	0	0	0	0	0	0	0	0	0	0	0	0	0	0	0	0	0	0	0	0	0	0	0	0	0	0	0	0	0	0	0	0	0	0	0	0	0	0	4	5	6	2	0	0	0	0	0	0	0	0	0	12	0	0	0	0	0	0	0	0	0	0	0	0	0	0	0	0	0	0	0	0	0	8	0	26	0	0	0	0	0	0	0	0	0	0	0	0	0	0	0	0	0	0	0	0	0	0	0	0	0	0	0	0	0	0	0	0	0	0	0	0	0	0	0	0	0	0	0	0	0	0	0	0
ENSG00000263252	0	0	0	0	0	0	0	0	0	0	0	0	0	0	0	0	0	0	0	0	0	0	0	0	0	0	0	0	0	0	0	0	0	0	0	0	0	0	0	0	0	0	0	0	0	0	0	0	0	0	0	0	0	0	0	0	0	0	0	0	0	0	0	0	0	0	0	0	0	0	0	0	0	0	0	0	0	0	0	0	0	0	0	0	0	0	0	0	0	0	0	0	0	0	0	0	0	0	0	0	0	0	0	0	0	0	0	0	0	0	0	0	0	0	0	0	0	0	0	0	0	0	0	0	0	0	0	0	0	0	0	0	0	0	0	0	0	0	0	0	0	0	0	0	0	0	0	0	0	0	0	0	0	0	0	0	0	0	0	0
ENSG00000262271	0	0	0	0	0	0	0	0	0	0	0	0	0	0	0	0	0	0	0	0	0	0	0	0	0	0	0	0	0	0	0	0	0	0	0	0	0	0	0	0	0	0	0	0	0	0	0	0	0	0	0	0	0	0	0	0	0	0	0	0	0	0	0	0	0	0	0	0	0	0	0	0	0	0	0	0	9	0	0	0	0	0	0	0	0	0	0	0	0	0	0	0	0	0	0	0	0	0	0	0	0	0	0	0	0	0	0	0	0	0	0	0	0	0	0	0	0	0	0	0	0	0	0	0	0	0	0	0	0	0	0	0	0	0	0	0	0	0	0	0	0	0	0	0	0	0	0	0	0	0	0	0	0	0	0	0	0	0	0	0
ENSG00000262518	0	0	0	0	0	0	0	0	0	0	0	0	0	0	0	0	0	0	0	0	0	0	0	0	0	0	0	0	0	0	0	0	0	0	0	0	0	0	0	0	0	0	0	0	0	0	0	0	0	0	0	0	0	0	0	0	0	0	0	0	0	0	0	0	0	0	0	0	0	0	0	0	0	0	0	34	0	0	0	0	0	0	0	0	0	0	0	0	0	0	0	0	0	0	0	0	0	0	0	0	0	0	0	0	0	0	0	0	0	0	0	0	0	0	0	0	0	0	0	0	0	0	0	0	0	0	0	0	0	0	0	0	0	0	0	0	0	0	0	0	0	0	0	0	0	0	0	0	0	0	0	0	0	0	0	0	0	0	0	0
ENSG00000262384	0	0	0	0	0	0	0	0	0	0	0	0	0	0	0	0	0	0	0	0	0	0	0	0	0	0	0	0	0	0	0	0	0	0	0	0	0	0	0	0	0	0	0	0	0	0	0	0	0	0	0	0	1	1	0	0	0	1	0	0	1	0	0	0	0	0	0	1	0	0	0	0	0	0	0	0	0	2	0	1	0	0	0	1	0	0	0	0	0	0	1	0	0	0	0	0	0	0	0	1	0	0	0	0	0	1	0	0	0	0	0	0	0	0	0	0	0	0	0	0	1	0	0	0	0	1	0	0	0	0	0	0	1	0	0	0	0	0	0	2	0	0	0	0	0	0	0	0	0	0	0	1	1	0	0	0	0	0	0	0
ENSG00000233380	1	3	2	9	8	19	11	10	9	13	16	4	46	11	2	2	4	3	3	4	2	37	13	10	12	6	21	1	16	10	15	6	6	5	9	10	7	3	12	4	10	20	10	8	10	6	4	6	12	13	16	12	12	11	13	6	8	20	7	11	14	8	18	11	3	10	7	20	22	6	16	19	35	31	46	19	31	28	12	18	6	20	28	40	21	44	12	17	17	6	11	9	3	5	22	21	36	24	22	36	16	30	16	29	17	31	20	29	97	64	52	80	53	49	31	33	42	0	21	74	52	94	80	77	58	86	61	48	64	99	69	66	57	127	13	2	11	6	16	1	0	3	5	11	24	9	2	6	10	29	10	21	2	12	8	2	25	25	33	13
ENSG00000141200	0	0	0	0	0	0	0	0	0	0	0	0	0	0	0	0	0	0	0	0	0	0	0	0	0	0	0	0	0	0	0	0	0	0	0	0	0	0	0	0	0	0	0	0	0	0	0	0	0	0	0	0	0	0	0	0	0	0	0	0	0	0	0	0	0	0	0	0	0	0	0	0	0	0	0	0	0	0	0	0	0	0	0	0	0	0	0	0	0	0	0	0	0	0	0	0	0	0	0	0	0	0	0	0	0	0	0	0	0	0	0	0	0	0	0	0	0	0	0	0	0	0	0	0	0	0	0	0	0	0	0	0	0	0	0	0	0	0	0	0	0	0	0	0	0	0	0	0	0	0	0	0	0	0	0	0	0	0	0	0
ENSG00000263189	0	0	0	0	0	0	0	0	1	0	1	0	1	0	0	0	0	0	0	0	0	0	0	0	0	0	0	0	0	0	0	0	0	0	3	0	0	0	0	0	0	1	0	0	0	0	0	0	0	0	0	0	0	0	0	0	0	0	0	0	0	0	0	0	0	0	0	0	0	0	0	0	0	0	0	0	1	0	0	0	0	0	0	0	0	0	0	0	0	0	0	0	0	0	0	0	0	0	0	0	0	0	0	0	0	0	0	0	0	0	0	1	0	0	0	0	1	0	0	0	6	2	0	1	0	0	0	0	0	0	0	0	0	0	0	0	0	0	0	0	0	0	0	0	0	0	0	0	0	1	0	0	0	0	0	0	0	0	2	0
ENSG00000261965	0	0	0	0	0	0	0	0	0	0	0	0	1	0	0	0	0	0	0	0	0	0	0	0	1	0	0	0	0	0	0	0	0	0	0	0	0	0	0	1	0	0	0	0	0	0	0	0	0	0	0	0	0	0	0	0	0	0	0	0	0	0	1	0	0	0	0	1	0	0	0	0	0	0	0	0	0	0	0	0	0	0	2	2	0	0	0	0	0	0	0	0	0	0	0	1	5	0	0	0	0	0	0	0	0	0	0	0	2	0	0	0	0	1	0	0	0	2	0	1	0	0	2	2	0	0	0	0	0	0	1	0	0	1	0	0	0	0	0	0	0	0	0	0	0	0	0	0	1	1	2	3	0	0	0	0	0	0	0	0
ENSG00000288036	20	0	0	0	0	0	0	0	0	0	0	0	0	0	0	0	0	0	0	0	0	0	0	0	0	0	0	0	0	0	0	0	0	0	0	0	0	0	0	0	0	0	0	0	0	0	0	0	0	0	0	0	0	0	0	0	0	0	0	0	0	0	0	0	0	0	0	0	0	0	0	0	0	0	0	2	0	0	0	0	0	0	0	0	0	0	0	0	0	0	0	0	0	0	0	0	0	0	0	0	0	0	0	0	0	0	0	0	0	0	0	0	0	0	0	0	0	0	0	0	0	0	0	0	0	0	0	0	0	0	0	0	0	0	0	0	0	0	0	0	0	0	0	0	0	0	0	0	0	0	0	0	0	0	0	0	0	0	0	0
ENSG00000263199	0	0	0	0	0	0	0	0	0	0	0	0	0	0	0	0	0	0	0	0	0	0	0	0	0	0	0	0	0	0	0	0	0	0	0	0	0	0	0	0	0	0	0	0	0	0	0	0	0	0	0	0	0	0	0	0	0	0	0	0	0	0	0	0	0	0	0	0	0	0	0	0	0	0	0	0	0	0	0	0	0	0	0	0	0	0	0	0	0	0	0	0	0	0	0	0	0	0	0	0	0	0	0	0	0	0	0	0	0	0	0	0	0	0	0	0	0	0	0	0	0	0	0	0	0	0	0	0	0	0	0	0	0	0	0	0	0	0	0	0	0	0	0	0	0	0	0	0	0	0	0	0	0	0	0	0	0	0	0	0
ENSG00000263125	0	0	0	0	0	0	0	0	0	0	0	0	0	0	0	0	0	0	0	0	0	0	0	0	0	0	0	0	0	0	0	0	0	0	0	0	0	0	0	0	0	0	0	0	0	0	0	0	0	0	0	0	0	0	0	0	0	0	0	0	0	0	0	0	0	0	0	0	0	0	0	0	0	0	0	0	0	0	0	0	0	0	0	0	0	0	0	0	0	0	0	0	0	0	0	0	0	0	0	0	0	0	0	0	0	0	0	0	0	0	0	0	0	0	1	0	0	0	0	0	0	0	0	0	0	0	0	0	0	0	0	0	0	0	0	0	0	0	0	0	0	0	0	0	0	0	0	0	0	0	0	0	0	0	0	0	0	0	0	0
ENSG00000251809	0	0	0	0	0	0	0	0	0	0	0	0	0	0	0	0	0	0	0	0	0	0	0	0	0	0	0	0	0	0	0	0	0	0	0	0	0	0	0	0	0	0	0	0	0	0	0	0	0	0	0	0	0	0	0	0	0	0	0	0	0	0	0	0	0	0	0	0	0	0	0	0	0	0	0	0	0	0	0	0	0	0	0	0	0	0	0	0	0	0	0	0	0	0	0	0	0	0	0	0	0	0	0	0	0	0	0	0	0	0	0	0	0	0	0	0	0	0	0	0	0	0	0	0	0	0	0	0	0	0	0	0	0	0	0	0	0	0	0	0	0	0	0	0	0	0	0	0	0	0	0	0	0	0	0	0	0	0	0	0
ENSG00000141198	2043	2188	1376	916	738	1750	712	746	609	644	641	130	1298	823	3712	2727	2825	5461	3125	2	2362	779	854	0	378	1838	1221	590	188	1471	413	1194	1567	1493	748	507	869	688	227	466	302	0	328	571	459	0	299	2	400	0	326	444	523	625	841	378	71	1006	102	638	375	154	710	348	183	264	108	717	852	1109	613	933	1203	1338	1548	570	1070	910	384	230	48	1674	745	35	6	392	39	1042	1086	1117	1212	265	912	404	301	877	1485	651	418	1268	675	0	0	3	251	1181	657	382	1408	1246	2488	3552	1138	944	2	3	1864	258	2	76	2616	255	503	6	473	858	204	4260	978	1962	3278	478	289	118	2048	0	50	2500	75	18	18	31	15	1633	4548	1493	1620	398	515	2182	246	917	0	648	460	54	28	554	14	829
ENSG00000166260	1782	1479	1624	1820	1333	2436	1389	1210	1575	2424	2239	292	3874	1351	3683	1829	3729	407	1799	1410	4415	7314	675	1253	3220	753	2805	911	1034	490	2837	3951	1551	3282	2524	1798	2999	2154	985	1090	1759	1244	2392	1252	1751	871	1912	947	4775	1822	1001	953	1200	1670	740	1118	1157	2423	1805	1031	1047	783	3819	3305	678	2217	649	1093	2635	3032	756	3019	1753	1686	2344	1647	2584	1720	694	1674	1077	2090	2404	2051	8	3677	2044	3844	4216	4141	2639	2329	3547	3099	3648	2828	3190	2928	4139	4516	4047	4647	1807	2919	2710	1824	2339	4639	6372	746	2626	2850	2813	732	499	1376	4190	69	172	1518	4300	470	719	1174	1716	1660	2326	2190	1818	1311	8307	2867	3939	696	6652	0	1292	1990	2078	230	174	598	2200	4421	8776	2931	2493	3473	6238	5596	6050	3630	214	2260	3364	1162	3578	6418	5314	5638
ENSG00000279059	18	68	0	0	6	5	6	12	0	32	17	0	17	42	30	0	0	0	398	0	224	0	123	50	0	0	0	111	162	16	0	96	0	29	0	0	0	0	0	0	0	0	293	204	123	0	46	0	0	0	0	6	0	0	0	0	5	0	30	72	65	4	0	256	0	0	0	0	0	0	42	0	49	24	33	34	18	10	6	0	104	0	0	133	2	0	0	60	67	160	214	12	150	0	0	74	0	0	123	0	0	0	40	60	18	424	14	18	0	6	15	90	144	34	0	0	4	0	0	0	0	0	8	114	0	0	0	0	0	0	0	2	0	0	50	0	360	1490	121	0	6	134	0	9	0	0	0	2	0	170	0	0	184	0	0	0	0	596	0	0
ENSG00000275710	0	0	0	0	0	0	0	0	0	0	0	0	0	0	0	0	0	0	0	0	0	0	0	0	0	0	0	0	0	0	0	0	0	0	0	0	0	0	0	0	0	0	0	0	0	0	0	0	0	0	0	0	0	0	0	0	0	0	0	1	0	0	0	0	0	0	0	6	0	0	0	0	0	0	0	0	0	0	0	0	0	0	0	0	0	0	0	0	1	0	0	0	0	0	0	0	0	0	0	0	0	0	0	0	0	0	0	0	0	0	0	0	0	0	0	0	0	0	0	0	0	0	0	0	0	0	0	0	0	0	0	0	0	0	0	0	0	0	0	0	0	0	0	0	1	0	0	0	0	0	0	0	0	0	0	0	0	0	0	0
ENSG00000166263	661	264	291	76	104	427	56	28	92	86	98	13	422	59	34	98	0	34	256	1085	102	8	0	483	403	929	0	132	239	0	0	0	449	1222	0	0	249	0	201	487	15	119	657	1070	0	146	188	174	506	58	442	56	694	28	179	0	196	204	0	247	0	93	8	118	0	0	0	0	615	345	416	130	184	102	50	144	123	140	276	224	180	376	736	381	2	1072	2	208	207	159	633	50	26	453	596	702	888	966	1487	283	303	551	0	486	497	846	1012	450	0	82	222	337	2	485	18	0	1400	1904	2	4	0	884	10	104	573	39	68	266	2	714	1007	0	1595	0	943	0	0	246	0	0	0	0	164	701	590	2067	570	0	1702	4858	0	0	78	95	198	130	0	208	0	336
ENSG00000108924	0	2	0	0	0	0	0	0	0	4	0	0	0	0	0	0	0	0	0	0	0	0	0	0	0	0	0	0	0	0	0	0	0	0	0	0	0	0	0	0	0	0	0	0	0	0	0	0	0	0	0	0	0	0	0	0	0	0	0	0	0	0	0	0	0	0	0	0	0	0	0	0	0	0	0	0	0	0	0	0	0	0	0	0	0	0	0	8	4	0	0	0	0	0	0	0	0	0	0	0	0	0	0	0	0	0	0	0	0	0	0	0	0	0	0	0	0	0	0	0	0	0	0	0	0	0	0	0	0	0	0	0	0	2	0	0	0	0	0	0	0	0	0	0	0	0	0	0	0	0	0	0	0	0	0	0	0	0	0	0
ENSG00000263096	0	0	0	0	0	0	0	0	0	0	0	0	0	0	0	0	0	0	0	0	0	0	0	0	0	0	0	0	0	0	0	0	0	0	0	0	0	0	0	0	0	0	0	0	0	0	0	0	0	0	0	0	0	0	0	0	0	0	0	0	0	0	0	0	0	0	0	0	0	0	0	0	0	0	0	0	0	0	0	0	0	0	0	0	0	0	0	0	0	0	0	0	0	0	0	0	0	0	0	0	0	0	0	0	0	0	0	0	0	0	2	0	0	0	0	0	0	0	0	0	0	0	0	0	0	0	0	0	0	0	0	0	0	0	0	0	0	0	0	0	0	0	0	0	0	0	0	0	0	0	0	0	0	0	0	0	0	0	0	0
ENSG00000262079	0	0	0	0	0	0	0	0	0	0	0	0	0	0	0	0	0	0	0	0	0	0	0	0	0	0	0	0	0	0	0	0	0	0	0	0	0	0	0	0	0	0	0	0	0	0	0	0	0	0	0	0	0	0	0	0	0	0	0	0	0	0	0	0	0	0	0	0	0	0	0	0	0	0	0	0	0	0	0	0	0	0	0	0	0	0	0	0	0	0	0	0	0	0	0	0	0	0	0	0	0	0	0	0	0	0	0	0	0	0	0	0	0	0	0	0	0	0	0	0	0	0	0	0	0	0	0	0	0	0	0	0	0	0	0	0	0	0	0	0	0	0	0	0	0	0	0	0	0	0	0	0	0	0	0	0	0	0	0	0
ENSG00000108960	514	503	554	462	448	270	196	207	307	441	414	237	1223	578	196	446	236	2132	284	680	472	414	0	293	458	0	208	0	1178	508	203	0	246	402	0	0	240	234	304	96	20	268	0	516	96	62	0	32	1362	566	90	800	112	0	288	0	0	185	25	0	231	306	0	1292	106	0	100	530	112	54	895	116	366	486	343	238	316	303	106	2	142	32	894	1740	0	0	2	855	846	691	146	35	142	11	178	88	445	0	172	162	602	230	0	1235	406	0	89	178	347	274	878	880	610	6	6	800	4	2280	2	6	28	0	6	1228	232	6	4	186	232	224	6	270	2	100	1459	0	0	292	0	0	14	0	0	2990	2264	406	388	0	16	166	2	40	12	192	8	0	0	16	0	873
ENSG00000261873	0	0	0	0	0	0	0	0	0	0	0	0	0	4	0	0	0	0	0	0	0	0	0	0	0	0	0	1	0	0	0	0	2	0	0	0	0	0	0	0	0	0	0	0	0	0	0	0	0	0	0	0	1	0	0	0	0	0	0	0	0	0	0	0	0	0	0	0	0	0	0	0	0	0	0	0	0	0	0	0	0	0	0	0	0	0	0	0	0	0	0	0	0	0	0	0	0	0	0	0	0	0	0	0	0	0	0	0	0	0	0	0	0	0	0	0	0	0	0	0	0	0	0	0	0	0	0	0	0	0	0	0	0	0	0	0	1	0	0	0	0	0	0	0	0	0	0	0	0	0	0	0	0	0	0	0	0	0	0	0
ENSG00000236319	2	0	0	4	6	20	0	6	10	4	8	2	10	4	7	2	4	14	0	4	4	12	0	4	6	10	7	4	0	11	11	15	6	14	8	1	6	0	6	8	7	8	7	4	0	5	21	7	46	9	8	16	9	8	2	8	4	13	13	7	4	12	9	30	3	12	4	9	3	5	2	10	12	16	3	4	4	11	1	4	2	8	3	3	6	9	0	9	12	3	0	0	2	0	16	14	9	6	18	22	6	4	6	28	14	8	17	9	16	4	21	24	6	4	0	5	26	0	0	14	17	14	29	0	9	14	15	0	4	7	22	4	5	8	15	10	0	0	0	0	0	2	4	18	25	2	10	0	2	10	0	18	0	2	0	4	2	2	0	6
ENSG00000262135	0	0	0	0	0	0	0	0	0	0	0	0	0	0	0	0	0	0	0	0	0	0	0	0	0	0	0	0	0	0	0	2	0	0	0	0	0	0	0	0	0	0	0	0	0	0	0	0	0	0	0	0	0	0	0	0	0	0	0	0	0	0	0	0	0	0	0	0	0	0	0	0	0	2	0	0	0	0	0	0	0	0	0	0	0	0	0	0	0	0	0	0	0	0	0	0	0	0	0	0	0	0	0	0	0	0	0	0	0	0	0	0	0	0	0	0	0	0	0	0	0	0	0	0	0	0	0	0	0	0	0	0	0	0	0	0	0	0	0	0	0	0	0	0	0	0	0	0	0	0	0	0	0	0	0	0	0	0	0	0
ENSG00000200107	0	0	0	0	0	0	0	0	0	0	0	0	0	0	0	0	0	0	0	0	0	0	0	0	0	0	0	0	0	0	0	0	0	0	0	0	0	0	0	0	0	0	0	0	0	0	0	0	0	0	0	0	0	0	0	0	0	0	0	0	0	0	0	0	0	0	0	0	0	0	0	0	0	0	0	0	0	0	0	0	0	0	0	0	0	0	0	0	0	0	0	0	0	0	0	0	0	0	0	0	0	0	0	0	0	0	0	0	0	0	0	0	0	0	0	0	0	0	0	0	0	0	0	0	0	0	0	0	0	0	0	0	0	0	0	0	0	0	0	0	0	0	0	0	0	0	0	0	0	0	0	0	0	0	0	0	0	0	0	0
ENSG00000166292	15	185	58	0	16	16	18	18	22	16	63	0	0	4	0	0	0	0	0	226	0	0	0	0	0	0	0	0	0	0	0	0	0	0	0	0	282	0	0	0	0	0	0	0	0	150	0	180	338	0	0	890	0	0	0	0	0	0	0	0	122	268	0	2387	86	0	0	0	1762	0	330	4964	48	14	0	0	32	12	0	0	10	0	0	0	0	0	4	18	50	34	0	0	0	0	0	0	0	0	0	0	0	0	0	0	0	0	0	0	0	38	114	62	0	0	0	0	0	0	2	0	0	0	0	0	0	0	0	0	0	0	2	468	0	0	0	0	0	0	0	0	0	0	0	0	0	0	0	0	0	0	0	0	0	0	0	0	0	260	0	768
ENSG00000141179	847	956	790	680	196	437	336	259	244	268	204	106	818	560	664	0	844	164	942	1166	952	3664	1930	402	1046	448	0	308	1351	370	346	2732	716	2991	7636	0	1780	532	242	178	914	887	668	3030	1455	2805	4344	3462	3422	1510	788	2315	486	1628	544	276	0	438	376	1126	146	1692	1818	5738	1356	302	628	0	7956	664	3978	10317	800	430	286	392	1007	558	20	410	396	1720	474	696	6	1172	14	656	1162	746	510	164	2200	0	234	236	1006	844	1078	1740	1180	0	280	760	278	0	539	508	0	372	600	892	1358	816	2	2568	1962	6	2994	1212	2	0	7	3118	434	0	4	4	1622	6	1884	1832	2998	1116	981	0	2084	1686	570	0	98	0	864	1300	1086	0	746	266	612	400	424	970	30	866	314	212	0	1332	696	1626
ENSG00000262052	5	0	0	0	0	0	1	0	0	0	0	0	0	4	0	0	0	0	0	0	0	0	0	0	0	0	0	0	0	0	0	0	0	0	0	0	0	0	0	0	0	0	0	0	0	0	0	0	0	0	0	0	0	0	7	0	0	0	0	0	0	0	0	0	0	0	0	0	0	0	0	0	0	0	0	0	0	0	0	0	0	0	0	0	0	0	0	0	0	0	0	0	0	0	0	0	0	0	0	0	0	0	0	0	0	0	0	0	0	0	0	0	0	0	0	0	0	0	0	0	0	0	0	0	0	0	0	0	0	0	0	0	0	0	0	0	0	0	0	0	0	0	0	0	0	0	0	0	0	0	0	0	0	0	0	0	0	0	0	0
ENSG00000153930	0	0	0	0	0	0	0	0	0	0	0	0	0	0	0	0	0	0	0	0	0	0	0	0	0	0	0	0	0	0	0	0	0	0	0	0	0	0	0	0	0	0	0	0	0	0	0	0	0	0	0	0	0	0	0	0	0	0	0	0	136	0	0	0	0	0	0	0	0	0	0	0	0	2	0	0	0	0	0	0	0	0	0	0	0	0	0	0	0	0	0	0	0	0	0	0	0	0	0	0	0	0	0	0	0	0	0	0	0	0	0	0	0	0	0	0	0	0	0	0	0	0	0	0	0	0	0	2	0	0	0	0	2	0	0	0	0	0	0	0	0	0	0	0	0	0	0	0	1	0	0	0	0	0	0	0	0	0	0	0
ENSG00000261882	0	0	0	0	1	0	0	0	0	1	0	0	0	0	0	0	0	0	0	0	0	0	0	0	0	0	0	0	1	0	0	0	0	0	0	0	0	0	0	0	0	0	0	0	0	0	0	0	0	0	0	0	1	0	0	0	0	0	0	0	0	0	0	0	0	0	0	0	0	0	1	0	0	0	0	0	0	0	0	0	0	0	0	0	0	0	0	0	0	0	0	0	0	0	0	0	0	0	0	0	0	0	0	0	1	0	0	0	0	0	0	0	0	0	0	0	0	0	0	0	0	0	0	0	0	0	0	0	0	0	0	0	1	0	0	0	0	0	0	0	0	1	0	0	0	0	0	0	0	0	0	0	0	0	0	0	1	0	0	0
ENSG00000279606	0	0	0	0	0	0	0	0	0	0	0	0	0	0	0	0	0	0	0	0	0	0	0	0	0	0	0	0	0	0	0	0	0	0	0	0	0	0	0	0	0	0	0	0	0	0	0	0	0	0	0	0	0	0	0	0	0	0	0	0	0	0	0	0	0	0	0	0	0	0	0	0	0	0	0	0	0	0	0	0	0	0	0	0	0	0	0	0	0	0	0	0	0	0	0	0	0	0	0	0	0	0	0	0	0	1	0	0	0	0	0	0	0	0	0	0	0	0	0	0	0	0	0	0	0	0	0	0	0	0	0	0	0	0	0	0	0	0	0	0	0	0	0	0	0	0	0	0	0	0	0	0	0	0	0	0	0	0	0	0
ENSG00000243058	0	0	0	0	0	0	0	0	0	0	0	0	0	0	0	0	0	0	0	0	0	0	0	0	0	0	0	0	0	0	0	0	0	0	0	0	0	0	0	0	0	0	0	0	0	0	0	0	0	0	0	0	0	0	0	0	0	0	0	0	0	0	0	0	0	0	0	0	0	0	0	0	0	0	0	0	0	0	0	0	0	0	0	0	0	0	0	0	0	0	0	0	0	0	0	0	0	0	0	0	0	0	0	0	0	0	0	0	0	0	2	0	0	0	1	0	0	0	0	0	0	0	0	0	0	0	0	0	0	0	2	0	0	0	0	0	0	0	0	0	0	0	0	0	0	0	0	0	0	0	0	0	0	0	0	0	0	0	0	0
ENSG00000183691	16	28	72	0	0	0	10	0	6	0	30	2	2	4	0	0	0	0	8	0	50	0	872	270	2	0	368	1002	0	0	3368	0	0	0	174	790	128	52	1410	18	12	4	112	0	480	1060	284	874	290	634	0	388	2	0	288	512	1772	1164	124	0	346	0	0	0	708	0	0	342	1814	32	782	388	0	0	0	0	4	0	398	176	198	292	0	0	0	0	0	0	0	0	0	0	0	0	0	0	46	132	0	0	356	6	0	94	260	0	56	0	0	0	0	0	0	208	0	0	0	0	0	2	96	230	0	0	0	30	0	540	0	0	0	0	2870	222	0	0	0	0	0	0	0	0	0	0	0	0	0	0	0	0	0	0	0	0	0	0	178	0	36	836
ENSG00000214226	18	84	10	0	0	0	8	2	2	0	14	18	8	6	0	0	0	464	0	0	0	0	0	0	0	0	356	0	0	0	0	0	0	22	0	0	0	0	0	0	0	0	298	0	0	0	0	0	0	0	0	0	0	172	0	0	0	52	0	0	0	0	0	0	0	0	0	0	0	0	0	0	6	12	0	0	44	0	0	0	0	0	0	0	0	0	0	0	0	14	0	0	0	0	0	0	0	62	0	0	0	0	0	0	0	0	0	0	0	40	40	16	0	756	0	0	0	0	2	0	0	0	0	0	0	0	0	0	0	0	0	0	0	0	0	0	0	0	0	0	0	0	0	0	0	0	0	0	54	0	0	0	0	0	0	0	217	0	0	0
ENSG00000283209	0	0	0	0	0	0	0	0	0	0	0	0	0	0	0	0	0	0	0	0	0	0	0	0	0	0	0	0	0	0	0	0	0	0	0	0	0	0	0	0	0	0	0	0	0	0	0	0	0	0	0	0	0	0	0	0	0	0	0	0	0	0	0	0	0	0	0	0	0	0	0	0	0	0	0	0	0	0	0	0	0	0	0	0	0	0	0	0	0	0	0	0	0	0	0	0	0	0	0	0	0	0	0	0	0	0	0	0	0	0	0	0	0	0	0	0	0	0	0	0	0	0	0	0	0	0	0	0	0	0	0	0	0	0	0	0	0	0	0	0	0	0	0	0	0	0	0	0	0	0	0	0	0	0	0	0	0	0	0	0
ENSG00000153933	118	173	271	52	33	4	3	12	20	150	44	14	8	34	0	0	0	117	0	0	0	48	0	0	0	0	0	796	0	0	8	0	0	0	0	152	0	0	0	5	76	0	8	94	0	0	0	0	243	616	0	0	0	16	0	0	0	2	0	0	58	31	0	0	66	36	5	0	0	0	0	396	48	16	64	0	34	2	0	2	0	0	0	0	0	0	0	52	140	184	0	0	0	0	0	200	0	8	0	0	0	0	0	18	0	0	0	0	0	34	78	48	0	6	0	0	0	0	0	0	0	0	0	8	0	0	0	0	2	2	0	0	0	0	222	0	0	0	0	0	0	22	390	0	718	0	0	0	0	0	0	0	24	0	94	0	0	210	748	0
ENSG00000121060	66	206	188	56	0	3	6	37	25	26	92	0	166	4	610	4	0	0	0	0	0	0	0	0	0	0	0	0	206	0	0	767	8	4	0	0	0	185	0	2	0	8	0	0	0	0	0	502	0	0	100	0	336	0	0	0	0	0	0	0	9	26	1165	289	52	0	2	0	0	0	363	0	190	15	0	12	112	5	0	38	0	199	2	2	0	0	0	67	177	63	8	0	2	0	0	128	0	0	0	0	0	0	0	0	0	0	8	52	0	106	62	103	0	284	0	0	0	0	0	0	2	0	0	0	4	1080	0	0	0	0	2	0	0	0	110	0	1348	768	0	0	0	30	0	60	444	348	0	22	0	990	0	738	0	90	0	0	0	518	116	19
ENSG00000212469	0	0	0	0	0	0	0	0	0	0	0	0	1	0	0	0	0	7	0	0	0	0	0	0	0	0	0	0	0	0	0	0	0	0	0	0	0	0	0	0	0	0	0	0	0	0	0	0	0	0	0	0	0	0	0	0	0	0	0	0	0	0	0	0	0	0	0	0	0	0	0	0	0	0	0	0	0	0	0	0	0	0	0	0	0	0	0	0	0	0	0	0	0	0	0	0	0	0	0	0	0	0	0	0	0	0	0	0	0	0	0	0	0	0	0	0	0	0	0	0	0	0	0	0	0	0	0	0	0	0	0	0	0	0	0	0	0	0	0	0	0	0	0	0	0	0	0	0	0	0	0	0	0	0	0	0	0	0	0	0
ENSG00000262408	0	0	0	0	0	0	0	0	0	0	0	0	0	0	0	0	0	0	0	0	0	0	0	0	0	0	0	0	0	0	0	0	0	0	0	0	0	22	0	0	0	0	0	0	0	0	0	0	0	0	0	0	0	0	0	0	0	0	0	0	0	0	0	0	0	0	0	0	0	0	0	0	0	0	0	0	0	0	0	0	0	0	0	0	0	0	0	0	0	0	0	0	0	0	0	0	0	0	0	0	0	0	0	0	0	0	0	0	0	0	0	0	0	0	0	0	0	0	0	0	0	0	0	0	0	0	0	0	0	0	0	0	0	0	0	0	0	0	0	0	0	0	0	0	0	0	0	0	0	0	0	0	0	0	0	0	0	0	0	0
ENSG00000262112	0	0	0	0	0	0	0	0	0	0	0	0	0	0	0	0	0	0	0	0	0	0	0	0	0	0	0	0	0	0	0	0	0	0	0	0	0	0	0	0	0	0	0	0	0	0	0	0	0	0	0	0	0	0	0	0	0	0	0	0	0	0	0	0	0	0	0	0	0	0	0	0	4	1	0	0	4	1	0	0	0	0	0	0	0	0	0	0	0	0	0	0	0	0	0	0	0	0	0	0	0	0	0	0	0	0	0	0	0	0	6	3	0	25	0	0	0	0	0	0	0	0	0	0	0	0	0	0	0	0	0	0	0	0	0	0	80	0	0	0	0	0	0	0	0	0	0	0	0	0	0	0	0	0	0	0	0	32	0	3
ENSG00000284542	0	0	0	0	0	0	0	0	0	0	0	0	0	0	0	0	0	0	0	0	0	0	0	0	0	0	0	0	0	0	0	0	0	0	0	0	0	0	0	0	0	0	0	0	0	0	0	0	0	0	0	0	0	0	0	0	0	0	0	0	0	0	0	0	0	0	0	0	0	0	0	0	0	0	0	0	0	1	0	0	0	0	0	0	0	0	0	0	0	0	0	0	0	0	0	0	0	0	0	0	0	0	0	0	0	0	0	0	0	0	2	2	0	6	0	0	0	0	0	0	0	0	0	0	0	0	0	0	0	0	0	0	0	0	0	0	0	0	0	0	0	0	0	0	0	0	0	0	0	0	0	0	0	0	0	0	0	0	0	0
ENSG00000274213	2	6	0	2	24	6	4	2	26	16	28	4	22	14	0	0	0	0	0	73	0	0	36	0	0	0	0	0	76	0	0	0	0	0	0	0	0	0	0	0	0	0	0	0	0	0	0	0	0	0	30	0	0	0	0	0	0	62	0	0	0	0	0	0	0	0	0	0	0	0	0	0	44	6	0	96	26	10	2	0	8	42	0	202	0	0	738	14	8	0	0	0	0	0	0	0	0	0	0	0	0	0	0	0	0	0	0	0	0	12	0	16	4	14	2	2	2	0	0	0	0	4	128	638	16	0	0	8	0	6	0	4	8	0	48	0	218	0	0	0	0	0	0	108	0	78	0	0	0	0	0	0	0	0	0	0	0	21	0	0
ENSG00000121058	507	421	650	437	525	1011	338	326	288	452	505	138	1995	587	1270	282	2120	1344	820	900	344	1493	192	401	1349	1391	342	260	1676	359	1611	1466	942	903	1471	1133	710	679	1158	926	406	156	1443	903	513	882	319	955	1013	545	474	1633	253	472	297	696	518	780	918	0	251	289	611	1183	154	176	86	638	1135	1481	0	1208	820	767	668	541	729	545	155	256	0	227	644	1047	350	285	0	832	1720	1553	404	548	1177	2026	1559	830	1585	1099	898	793	652	2981	1214	1496	686	2324	1347	1353	0	314	1054	1114	330	1623	213	1994	2766	4	2	358	1399	3259	2418	4403	825	2349	228	0	695	6	1532	937	1516	0	611	0	829	444	2271	0	38	354	89	978	758	891	130	312	22	1795	3256	335	54	962	120	256	2758	1126	18	2455
ENSG00000262298	0	0	0	0	0	0	0	0	0	0	0	0	0	0	0	0	0	0	0	0	0	0	0	0	0	0	0	0	0	0	0	0	0	0	0	0	0	0	0	0	0	0	0	0	0	0	0	0	0	0	0	0	0	0	0	0	3	0	0	1	0	0	27	0	0	0	0	0	0	0	0	0	0	0	0	0	0	0	0	0	0	0	0	0	0	0	0	0	0	0	0	0	0	0	0	0	0	0	0	0	0	0	0	0	0	0	0	0	0	0	0	0	0	0	0	0	0	0	0	0	0	0	1	0	0	0	0	0	0	0	0	0	0	0	0	0	0	0	0	0	0	0	0	0	0	0	0	0	0	0	0	0	0	0	0	0	0	0	0	0
ENSG00000262623	0	0	0	0	0	0	0	0	0	0	0	0	0	0	0	0	0	0	0	0	0	0	0	0	0	0	0	0	0	0	0	0	0	0	0	0	0	0	22	0	0	0	0	0	0	0	0	0	0	0	0	0	0	0	0	0	0	0	0	0	0	0	0	0	0	0	0	0	0	0	1	0	0	0	0	0	0	0	0	0	0	0	0	0	0	0	0	0	20	0	0	0	0	5	0	0	0	0	0	0	0	0	0	0	0	0	0	0	0	0	0	0	0	0	0	0	2	0	0	0	0	0	0	0	6	0	0	0	0	0	0	0	0	0	0	0	250	0	0	0	0	8	0	0	0	0	0	0	0	0	0	0	0	0	0	0	0	0	0	0
ENSG00000121064	2930	4770	3916	1300	802	1150	766	966	874	971	1121	272	3158	888	31118	15279	22752	9716	3116	1168	2316	958	1392	0	674	880	2532	2304	1080	1852	1044	3420	3022	8244	642	0	312	1150	1495	2420	2216	934	1446	352	2090	1114	1948	688	5081	1045	510	20	938	864	760	0	358	1424	1504	1496	244	552	4780	654	270	0	652	2442	1328	2688	1250	556	682	1210	1342	1066	818	1047	212	610	1160	1301	508	2360	4	268	4	813	1123	828	706	118	482	4456	636	1380	1678	1822	726	1385	1022	1216	0	786	806	1154	624	1538	2304	1272	3388	3538	4508	886	10	2776	664	6	2	1114	88	4662	4	0	416	0	4	203	4	24	1412	2484	6	2420	2424	98	2616	3606	160	226	0	0	0	4262	5502	1932	2768	0	1508	1292	976	562	0	6738	100	46	0	194	0	1200
ENSG00000263120	0	1	46	0	0	0	0	18	2	6	0	0	0	0	0	0	0	0	0	0	0	0	0	0	0	0	0	0	0	0	0	0	0	0	0	0	0	0	0	0	0	0	0	0	0	0	0	0	0	0	0	0	0	0	0	0	0	0	0	0	0	0	95	0	0	0	0	0	0	0	0	0	0	0	0	4	4	0	0	0	0	0	0	0	0	0	0	0	21	0	0	0	0	0	0	0	0	0	0	0	0	0	0	0	0	0	0	0	0	0	0	48	0	0	0	0	0	0	0	0	4	0	0	0	0	0	0	0	0	0	0	0	0	0	8	0	0	0	0	0	0	0	0	0	0	0	0	0	0	0	0	0	0	0	0	0	0	0	0	0
ENSG00000261192	0	0	0	0	0	0	0	0	0	1	0	0	0	0	0	0	0	0	0	0	0	0	2	0	1	1	0	0	1	1	0	0	0	1	0	1	0	0	0	1	0	1	0	0	0	0	1	0	0	0	0	1	0	0	0	0	0	1	0	2	0	0	0	0	0	0	0	0	0	1	0	0	0	0	0	0	3	4	1	0	0	0	0	2	0	0	0	0	2	0	3	0	0	0	2	0	1	2	4	1	0	0	1	1	0	0	1	0	0	5	2	4	1	3	3	11	1	0	1	4	0	4	6	3	6	4	3	2	2	5	5	1	2	2	0	0	0	0	0	0	0	0	0	0	0	0	0	0	1	0	0	0	0	0	0	0	1	0	2	0
ENSG00000263004	24	112	34	66	6	51	8	16	0	20	2	17	40	5	0	0	0	0	0	0	0	0	0	0	0	0	0	0	34	0	0	0	0	0	0	0	0	0	0	0	0	0	0	0	0	0	0	0	0	0	0	0	0	0	0	0	0	90	0	0	0	2	52	0	0	0	0	126	0	0	0	0	22	0	22	0	0	0	0	0	0	0	0	0	0	0	0	0	0	29	0	0	0	0	0	0	0	0	0	0	0	0	0	0	0	0	0	0	0	0	81	0	0	0	0	0	0	0	0	0	0	2	0	0	0	0	0	0	0	0	0	0	0	0	0	0	0	0	0	0	0	0	0	12	0	0	0	0	0	0	0	68	0	0	0	0	0	1	0	0
ENSG00000121057	450	514	264	276	356	294	186	114	154	164	160	14	448	154	2706	246	2140	270	929	2782	340	2500	480	60	350	0	740	0	790	163	0	0	0	70	74	222	0	126	55	92	0	52	0	0	0	127	212	525	374	551	88	190	300	0	2	0	334	94	0	0	80	166	0	1258	306	0	0	0	0	0	2	836	242	120	90	122	126	91	0	0	0	2	0	6	1124	0	0	1657	1764	2483	2740	524	2599	1119	1486	2574	1050	700	1267	448	344	1594	2036	1674	470	1345	350	348	84	483	359	656	2	214	930	30	1806	4	734	2	0	0	746	0	1440	0	2	2	460	1990	180	490	32	644	662	0	5444	412	326	554	20	708	1246	0	0	10	6	460	368	626	4	8	0	264	918	139	0	3102	7472	36
ENSG00000263089	0	0	0	0	0	0	0	0	0	2	0	0	0	0	2	0	0	0	0	0	0	0	0	0	0	0	0	0	0	0	0	0	0	0	0	0	0	0	15	0	0	0	0	0	0	0	0	0	0	0	0	0	0	0	0	0	0	0	0	0	0	0	0	0	0	0	0	0	0	0	0	0	0	0	0	0	0	0	0	0	0	0	0	0	0	0	0	2	2	0	0	0	0	0	0	0	0	0	8	0	0	0	0	0	0	0	0	0	0	0	0	0	0	0	0	0	0	0	0	0	0	0	0	0	0	0	0	0	0	0	0	0	0	0	0	0	0	0	0	0	0	0	0	0	0	0	0	0	0	0	0	0	0	0	0	0	0	0	0	0
ENSG00000285785	0	0	0	0	0	0	0	0	0	0	0	0	0	0	0	0	0	0	0	0	0	0	0	0	0	0	0	0	0	0	0	0	0	0	0	0	0	0	0	0	0	0	0	0	0	0	0	0	0	0	0	0	0	0	0	0	0	0	0	0	0	0	0	0	0	0	0	0	0	0	0	0	0	8	0	0	0	0	0	0	0	0	0	0	0	0	0	0	0	0	0	0	0	0	0	0	0	0	0	0	0	0	0	0	0	0	0	0	0	0	0	0	0	0	0	0	0	0	0	0	0	0	0	0	0	0	0	0	0	0	0	0	0	0	0	0	0	0	0	0	0	0	0	0	0	0	0	0	0	0	0	0	0	0	0	0	0	0	0	0
ENSG00000286732	0	0	0	0	30	21	0	0	17	0	11	0	0	2	0	0	0	0	0	0	0	0	0	0	0	0	0	0	0	0	0	0	0	0	0	0	0	0	0	0	0	0	0	0	0	0	0	0	0	0	0	0	0	0	0	0	0	0	0	0	0	0	0	0	0	0	0	0	0	0	0	0	0	0	0	0	0	0	0	0	0	0	0	0	0	0	0	0	0	0	0	0	0	0	0	0	0	0	0	0	0	0	0	0	0	0	0	0	0	0	0	0	0	0	0	0	0	0	0	0	0	0	0	0	0	0	0	0	0	0	0	0	0	0	0	0	0	0	0	0	0	0	0	343	0	0	0	0	0	0	0	0	0	0	0	0	0	0	3	0
ENSG00000153944	161	126	229	142	142	137	60	106	62	82	86	10	228	141	448	661	276	0	29	276	6	102	0	30	200	94	156	652	160	0	60	48	22	243	110	218	135	4	251	116	10	380	17	24	50	0	159	408	102	110	42	13	186	32	140	96	0	261	4	4	137	16	2	96	2	5	254	326	296	577	138	940	116	94	63	70	104	71	122	388	248	0	91	690	6	0	0	325	464	401	520	8	243	312	54	220	46	16	152	0	228	70	118	258	330	1548	150	112	496	80	228	227	624	1037	68	0	422	0	6	744	4	30	12	138	835	4	36	274	96	116	48	136	2296	1240	1014	0	857	1270	16	0	0	356	477	12	69	244	278	22	470	388	62	1734	88	285	67	0	2007	849	3710	304
ENSG00000279555	13	4	12	0	0	6	2	24	2	0	0	2	78	20	0	0	0	0	0	54	0	0	0	0	0	0	0	47	0	0	0	953	0	2	0	0	43	59	56	2	0	154	0	520	0	0	0	0	0	0	0	0	0	0	0	0	0	0	0	0	0	0	0	7	0	0	0	0	0	0	0	7	5	0	0	2	58	0	0	0	25	48	512	0	0	0	2	26	17	13	0	11	0	0	0	0	0	0	0	0	0	0	0	0	0	0	36	0	0	4	0	4	3	0	0	0	0	0	0	123	0	0	0	0	4	4	0	0	0	0	0	0	0	0	0	0	0	0	0	0	0	0	10	0	0	0	0	0	0	0	0	0	0	274	0	0	1197	54	0	0
ENSG00000279281	0	0	18	0	0	0	0	0	0	1	0	0	0	0	0	0	0	0	0	0	0	0	0	0	0	0	0	0	0	28	0	36	0	0	0	0	2	0	0	0	2	0	0	0	0	0	0	0	0	0	0	0	0	2	2	0	0	0	0	0	88	0	0	46	0	0	0	0	0	0	426	0	0	0	0	3	0	18	0	0	0	0	0	0	0	0	0	0	12	0	0	0	0	0	0	0	0	0	0	0	0	0	0	106	0	0	0	0	0	0	0	0	0	0	0	0	0	0	0	644	0	0	0	0	0	0	0	0	0	0	0	0	0	0	0	0	286	0	0	0	0	0	0	0	0	0	0	0	0	0	14	0	0	0	0	0	0	26	10	0
ENSG00000266100	0	0	0	0	0	0	0	0	0	0	0	0	0	0	0	0	0	0	0	0	0	0	0	0	0	0	0	0	0	0	0	0	0	0	0	0	0	0	0	0	0	0	0	0	0	0	0	0	0	9	0	0	0	0	0	0	0	0	0	0	0	0	0	0	0	0	0	0	0	0	0	0	0	0	0	0	0	0	0	1	0	0	0	0	0	0	0	0	0	0	0	0	0	0	0	0	0	0	0	0	0	0	0	0	0	0	0	0	0	0	0	0	0	0	0	0	0	0	0	0	0	0	0	0	0	0	0	0	0	0	0	0	0	0	0	0	0	0	0	0	0	0	0	0	0	0	0	0	0	0	0	0	0	0	0	0	0	0	0	0
ENSG00000280028	0	0	0	0	0	0	0	0	0	0	0	0	0	0	0	0	0	0	0	0	0	0	0	0	0	0	0	0	0	0	0	0	0	0	0	0	0	0	0	0	0	0	0	0	0	0	0	0	0	0	0	0	0	0	0	0	0	0	0	0	0	0	0	0	0	0	0	0	0	0	0	0	0	0	0	0	0	0	0	0	0	0	0	0	0	0	0	0	0	0	0	0	0	0	0	0	0	0	0	0	0	0	0	0	0	0	0	0	0	0	0	0	0	0	0	0	0	0	0	0	0	0	0	0	0	0	0	0	0	0	0	0	0	0	0	0	0	0	0	0	0	0	0	0	0	0	0	0	0	0	0	0	0	0	0	0	0	0	0	0
ENSG00000263499	0	0	0	0	0	0	0	0	0	0	0	0	0	0	0	0	0	0	0	0	0	0	0	0	0	0	0	0	0	0	0	0	0	0	0	0	0	0	0	0	0	0	0	0	0	0	0	0	0	0	7	0	63	0	0	0	0	0	0	0	0	0	0	0	0	0	0	0	0	0	0	0	0	0	0	0	0	0	0	0	0	0	0	0	0	0	0	0	0	0	0	0	0	0	0	0	0	0	0	0	0	0	0	0	0	0	0	0	0	0	0	0	24	0	0	0	0	0	0	0	0	0	0	0	0	0	0	0	0	0	0	0	0	0	0	0	0	0	0	0	0	0	0	0	0	0	3	0	0	0	0	0	0	0	0	0	0	0	0	0
ENSG00000242889	0	0	0	6	0	0	0	0	0	0	0	0	0	0	0	0	0	0	0	0	0	0	0	0	0	0	0	0	0	0	0	0	0	0	0	0	0	0	0	0	0	0	0	0	0	0	0	0	0	0	0	0	0	0	0	0	0	0	0	0	0	0	0	0	0	0	0	0	0	0	0	0	0	0	0	0	0	0	0	0	0	0	0	0	0	0	0	0	0	0	0	0	0	0	0	0	0	0	0	0	0	0	0	0	0	0	0	0	0	0	0	0	0	0	0	0	0	0	0	0	0	0	0	0	0	0	0	0	0	0	0	0	0	0	0	0	0	0	0	0	0	0	0	0	0	0	0	0	0	0	0	0	0	0	0	0	0	0	0	0
ENSG00000238447	0	0	0	0	0	0	0	2	0	0	0	0	0	0	0	0	0	0	0	0	0	0	0	0	0	0	0	0	0	0	0	0	0	0	0	0	0	0	0	0	0	0	0	0	0	0	0	0	0	0	0	0	0	0	0	0	0	0	0	0	0	0	0	0	0	0	0	0	0	0	0	0	0	0	0	0	0	0	0	0	0	0	0	0	0	0	0	0	0	0	0	0	0	0	0	0	0	0	0	0	0	0	0	0	0	0	0	0	0	0	0	0	0	0	0	0	0	0	0	0	0	0	0	0	0	0	0	0	0	0	0	0	0	0	0	0	0	0	0	0	0	0	0	0	5	0	0	0	0	0	0	0	0	0	0	0	0	0	0	0
ENSG00000166329	0	0	0	0	0	0	0	0	0	0	0	0	0	0	0	0	0	0	0	0	0	0	0	57	0	0	143	0	0	0	483	228	426	0	0	145	77	0	5	8	32	0	159	0	19	0	0	0	0	0	0	0	0	0	23	10	0	0	0	15	0	0	169	0	0	0	0	146	0	0	0	0	0	0	0	0	0	0	0	0	0	0	0	0	0	0	0	0	0	0	0	0	0	0	0	0	0	6	0	0	0	0	0	0	0	0	0	0	0	0	0	0	0	0	228	0	0	0	0	0	0	0	0	0	6	180	0	0	0	2	0	0	0	0	0	0	0	0	0	0	0	0	0	0	0	0	0	0	0	0	0	0	0	0	0	0	0	0	0	0
ENSG00000265542	0	18	3	0	0	0	0	34	0	4	0	0	0	0	0	0	0	0	0	0	0	0	0	0	0	0	60	0	0	0	0	0	0	0	28	0	0	0	0	0	0	0	0	0	0	0	0	0	0	0	0	0	0	0	0	0	0	0	0	0	0	0	0	0	15	0	0	0	0	0	0	0	0	0	0	0	19	4	0	0	0	0	0	0	0	0	0	0	0	1	0	0	0	0	0	0	0	0	0	0	0	0	0	0	0	0	0	0	0	0	0	0	0	0	0	0	0	0	0	0	0	0	0	0	0	0	0	0	0	138	0	0	0	0	0	0	0	0	16	0	0	0	0	0	0	0	0	0	0	0	0	0	0	0	0	0	0	0	0	0
ENSG00000222976	0	0	0	0	0	0	0	0	0	0	0	0	0	0	0	0	0	0	0	0	0	0	0	0	0	0	0	0	0	0	0	0	0	0	0	0	0	0	0	0	0	0	0	0	0	0	0	0	0	0	0	0	0	0	0	0	0	0	0	0	0	0	0	0	0	0	0	0	0	0	0	0	0	0	0	0	0	0	0	0	0	0	0	0	0	0	0	0	0	0	0	0	0	0	0	0	0	0	0	0	0	0	0	0	0	0	0	0	0	0	0	0	0	0	0	0	0	0	0	0	0	0	0	0	0	0	0	0	0	0	0	0	0	0	0	0	0	0	0	0	0	0	0	0	0	0	0	0	0	0	0	0	0	0	0	0	0	0	0	0
ENSG00000181610	2306	2857	2487	2480	1284	3307	2074	2176	2014	2494	2744	529	4882	2000	3182	2384	1556	4482	3254	4978	2630	584	3376	1818	3118	3786	2774	1678	7738	2532	4792	2396	2066	2466	2723	2346	1754	3152	2452	1776	2100	5564	2362	1608	3368	2004	405	848	3898	2836	1932	1598	354	1310	1554	1460	1842	2804	1256	1644	5292	1730	1270	2140	763	4268	1130	1226	1594	3862	1488	4626	2760	2654	2676	2597	2984	2006	1966	5720	2662	2719	4082	3564	1390	3206	3482	8298	10368	8827	8108	4148	6940	4166	8434	9588	12136	6250	6218	6232	7860	10052	5639	12142	9172	9844	6326	11140	8610	1572	4016	5256	2042	2246	506	5218	5208	158	3285	3264	7250	3994	5348	6588	5717	5290	3892	4735	5074	9610	9238	5484	9300	7168	3894	0	2828	2894	20786	1132	232	2468	6286	3660	1442	1202	1552	17150	27754	15360	36026	9456	990	6286	15076	2746	5980	13300	5820	13448
ENSG00000180891	2	0	0	0	0	0	0	12	0	14	66	0	74	0	0	0	0	0	0	21	0	0	219	0	71	0	0	107	124	0	365	300	130	0	0	120	0	0	0	156	0	8	0	0	26	0	0	110	0	0	40	0	0	0	0	30	10	0	0	0	48	0	0	0	0	0	24	0	0	0	0	0	58	22	22	18	7	14	0	193	0	506	0	114	0	0	0	0	46	8	0	0	0	0	0	0	0	0	0	0	0	0	0	165	0	460	0	0	0	34	55	2	0	0	12	0	2	0	600	0	370	68	0	3	0	0	154	0	0	0	0	312	1028	0	6	0	0	0	0	0	0	0	0	0	0	0	0	0	0	0	346	0	0	172	0	0	697	0	0	0
ENSG00000264914	0	0	0	0	0	0	0	0	1	0	0	0	0	0	0	0	0	0	0	0	0	0	0	0	0	0	0	10	0	0	0	0	0	0	0	0	0	14	0	0	0	0	0	0	0	0	0	0	0	0	0	0	0	0	0	0	0	0	0	0	0	0	0	0	0	0	0	0	0	0	0	0	0	0	0	0	4	0	0	0	0	0	0	0	0	0	0	0	0	0	0	0	0	0	0	0	0	0	0	0	0	0	0	0	0	0	0	0	0	0	0	0	0	0	0	0	0	0	0	0	0	0	0	0	0	0	0	0	0	0	0	0	0	0	0	0	0	0	0	0	0	0	0	0	0	0	0	0	0	0	0	0	0	0	0	0	0	0	0	0
ENSG00000278642	0	0	0	0	0	0	0	0	0	0	0	0	0	0	0	0	0	0	0	0	0	0	0	0	0	0	0	0	0	0	0	0	0	0	0	0	0	0	0	0	0	0	0	0	0	0	0	0	0	0	0	0	0	0	0	0	0	0	0	0	0	0	0	0	0	0	0	0	0	0	0	0	0	0	0	0	0	0	0	0	0	0	0	0	0	0	0	0	0	0	0	0	0	0	0	0	0	0	0	0	0	0	0	0	0	0	0	0	0	0	0	0	0	0	0	0	0	0	0	0	0	0	0	0	0	0	0	0	0	0	0	0	0	0	0	0	0	0	0	0	0	0	0	0	0	0	0	0	0	0	0	0	0	0	0	0	0	0	0	0
ENSG00000136451	535	671	787	396	365	509	205	317	293	507	240	186	519	383	528	1035	203	107	1774	1040	290	165	20	61	1214	903	0	308	1623	636	753	1078	466	533	1606	1204	2651	51	201	772	798	493	298	816	506	236	0	1532	1099	357	507	415	317	879	86	228	736	753	631	8	1227	247	1576	305	577	12	261	1331	662	1166	861	406	406	325	392	200	505	459	180	722	420	1323	702	201	1692	330	1842	973	757	961	875	223	1082	0	850	1088	983	87	1094	967	386	184	762	895	235	1666	71	199	1429	341	817	1032	492	876	192	1062	2592	2	0	1374	670	36	1239	4468	740	460	4	1834	368	160	1656	766	3136	1980	1370	0	1807	408	136	16	44	953	619	533	1171	508	63	1	0	2766	250	0	20	104	16	0	818	1031	491	1394
ENSG00000280233	0	0	0	0	0	0	0	0	0	0	0	0	0	0	0	0	0	0	0	0	0	0	0	0	0	0	0	0	0	0	0	0	0	0	0	0	0	0	0	0	0	0	0	0	0	0	0	0	0	0	0	0	0	0	0	0	0	0	0	0	0	0	0	0	0	0	0	0	0	0	0	0	23	0	8	0	0	0	2	2	0	3	4	0	0	0	0	0	0	0	0	0	0	0	0	0	0	0	0	0	0	0	0	0	0	0	0	0	0	0	0	2	0	4	0	2	5	0	0	1	2	0	2	10	1	0	0	0	1	0	1	1	0	2	2	0	0	2	0	0	0	0	0	0	0	0	0	0	0	0	0	0	0	50	0	0	2	0	0	2
ENSG00000266086	0	0	0	0	0	0	0	0	0	0	0	0	0	0	0	0	0	0	0	0	0	0	0	0	0	0	0	0	0	0	0	0	0	0	0	0	0	0	0	0	0	0	0	0	0	0	0	0	0	0	0	0	0	0	0	0	0	0	0	0	0	0	0	0	0	0	0	0	0	0	0	0	407	374	382	416	324	395	290	623	345	487	774	365	102	328	706	0	0	0	0	0	0	0	0	0	0	0	0	0	0	0	0	0	0	0	0	0	0	193	707	657	274	119	208	654	379	671	66	506	1019	205	512	1057	301	389	464	483	385	482	467	523	808	631	786	1	352	269	1307	137	0	0	0	0	0	0	0	123	17	428	229	335	79	645	472	67	1110	649	947	821
ENSG00000264112	54	60	45	0	55	29	6	4	9	35	8	14	263	37	0	259	4	0	263	0	0	0	0	20	1	0	52	76	121	0	120	0	0	10	124	0	0	71	2	158	391	1	0	0	2	29	22	0	258	285	12	245	4	22	0	0	0	8	0	0	92	0	0	36	0	0	271	0	2	0	0	0	36	33	38	64	28	132	196	4	209	581	35	518	209	268	2	216	62	37	238	453	0	1857	0	14	0	0	0	146	0	0	0	203	0	0	12	11	0	16	34	82	1	0	0	0	4	1095	0	9	0	0	6	0	0	6	0	246	59	0	0	1	46	0	584	0	13	0	632	0	0	212	44	96	1348	0	4	0	0	0	0	25	0	465	190	0	1	0	0	29
ENSG00000136450	243	183	288	326	305	795	338	292	408	391	471	153	981	320	592	701	294	1119	270	687	566	124	936	457	865	375	105	796	529	510	262	444	714	507	728	854	541	517	569	763	757	555	145	857	364	626	294	919	854	264	606	964	302	54	186	261	236	533	792	209	485	467	1723	621	382	348	261	258	703	236	1015	836	764	790	755	698	799	713	704	1901	916	807	1890	558	135	140	1454	1728	2424	1862	2080	978	961	2177	1362	896	1389	755	958	1308	478	1790	523	1142	1323	2708	1253	479	208	307	1437	1246	454	393	517	1406	574	380	106	1036	2126	298	824	1830	784	847	1436	984	656	1054	903	961	1254	2690	1548	1	2321	452	3836	543	33	602	263	224	355	453	1057	226	43	946	576	632	275	1353	1316	170	2706	2074	2292	1783
ENSG00000279069	38	11	0	2	9	46	3	12	21	0	6	8	3	7	0	0	1	0	8	0	0	0	259	1	3	0	43	47	0	16	7	243	3	2	22	1	0	2	6	77	3	0	14	24	2	12	0	22	0	0	2	0	175	0	0	2	1	0	0	3	6	0	0	0	5	0	19	0	226	0	21	0	51	67	48	80	29	48	26	38	14	37	349	49	0	28	42	33	94	26	19	968	19	2	167	10	4	3	7	0	1	5	1	117	0	0	4	0	0	58	98	149	16	27	31	43	75	14	9	133	84	23	63	2454	48	470	162	35	70	56	52	45	106	76	274	0	21	27	34	0	6	0	0	0	27	0	27	287	0	26	1	37	0	128	3	3	20	238	1	59
ENSG00000285930	0	0	0	0	0	0	0	0	0	0	0	0	0	0	0	0	0	0	0	0	0	0	0	0	0	0	0	0	0	0	0	0	0	0	0	0	0	0	0	0	0	0	0	0	0	0	0	0	0	0	0	0	0	0	0	0	0	0	0	0	0	0	0	0	0	0	0	0	0	0	0	0	0	0	0	0	0	0	0	0	0	0	0	0	0	0	0	0	0	0	0	0	0	0	0	0	0	0	0	0	0	0	0	0	0	0	0	0	0	0	0	0	0	0	0	0	0	0	0	0	0	0	0	0	0	0	0	0	0	0	0	0	0	0	0	0	0	0	0	0	0	0	0	0	0	0	0	0	0	0	0	0	0	0	0	0	0	0	0	0
ENSG00000266290	0	0	0	0	0	0	0	0	0	0	0	0	0	0	0	0	0	0	0	0	0	0	0	0	0	0	0	0	0	0	0	0	0	0	0	0	0	0	0	0	0	0	0	0	0	0	0	0	0	0	0	0	0	0	0	0	0	0	0	0	0	0	0	0	0	0	0	0	0	0	0	0	0	0	0	0	0	0	0	0	0	0	0	0	0	0	0	0	0	0	0	581	0	0	0	0	0	0	0	0	0	0	0	0	0	0	0	0	0	0	0	3	2	0	0	0	0	0	0	0	0	0	0	0	0	0	0	0	1	0	0	0	0	0	0	0	0	0	0	0	0	0	0	0	0	0	0	0	0	0	0	0	0	0	14	0	0	0	0	0
ENSG00000264364	81	44	78	20	42	160	33	102	52	20	101	2	258	49	0	183	124	952	110	4	200	72	34	4	6	492	4	2	284	60	255	4	154	150	316	398	0	0	92	86	48	68	8	488	116	8	60	78	0	170	68	156	8	0	0	10	212	148	2	2	0	92	238	20	0	161	24	80	115	0	4	0	64	50	54	58	76	32	0	86	10	38	30	0	665	0	0	182	38	70	52	217	109	26	68	16	24	24	108	52	0	296	62	124	0	258	128	36	0	42	192	247	74	0	0	82	176	0	12	0	610	74	19	58	610	8	0	0	326	189	0	40	76	0	356	6	98	0	4	10	0	30	206	4	0	70	2	94	0	6	294	2292	20	158	90	36	1494	244	1268	10
ENSG00000279207	0	32	36	20	12	68	0	57	0	6	14	0	74	40	0	174	0	288	0	8	9	0	0	0	0	0	0	0	166	0	858	0	0	154	0	0	0	192	348	0	0	0	0	0	194	0	90	0	60	0	0	328	18	0	0	0	0	18	0	0	0	0	96	0	0	0	0	0	0	0	4	0	5	20	0	44	24	0	0	0	0	0	2	0	0	0	1178	36	16	28	26	0	34	144	0	0	0	0	0	0	4	0	0	0	0	0	0	0	0	36	0	74	0	2	0	0	0	0	0	0	0	1336	0	0	14	0	0	724	0	0	0	0	0	0	0	0	636	358	0	0	0	0	0	0	0	0	0	0	0	0	0	0	0	138	2	0	0	54	0	0
ENSG00000141194	22	6	12	23	10	21	3	1	14	13	24	0	23	9	0	0	0	0	0	0	0	1	2	0	2	3	0	5	0	0	11	1	0	1	1	2	0	0	1	0	1	0	1	1	0	0	1	0	1	0	0	1	0	0	0	1	9	2	0	0	5	0	0	4	2	0	4	3	0	1	3	0	49	26	12	32	22	17	4	8	1	7	3	183	15	8	0	21	29	47	0	0	0	0	0	0	7	0	0	0	1	2	0	9	0	2	14	3	0	20	34	113	16	0	6	0	44	2456	10	0	24	6	28	58	4	6	28	32	18	1	14	0	55	37	20	0	0	1	0	0	0	1	0	0	0	117	70	0	36	2	0	0	0	9	2	4	21	18	14	13
ENSG00000229590	0	0	0	0	0	0	0	0	0	0	0	0	0	0	0	0	0	0	0	0	0	0	0	0	0	0	0	0	0	0	0	0	0	0	0	0	0	0	0	0	0	0	0	0	0	0	0	0	0	0	0	0	0	0	0	0	0	0	0	0	0	0	0	0	0	0	0	0	0	0	0	0	18	24	10	18	17	13	4	8	0	4	2	119	13	5	0	0	0	0	0	0	0	0	0	0	0	0	0	0	0	0	0	0	0	0	0	0	0	16	18	91	16	0	6	0	36	1790	10	0	17	6	26	49	4	4	27	30	14	1	10	0	46	29	16	0	0	1	0	0	0	0	0	0	0	0	0	0	30	2	0	0	0	8	2	1	18	15	13	10
ENSG00000255713	0	0	0	0	0	0	0	0	0	0	0	0	0	0	0	0	0	0	0	0	0	0	0	0	0	0	0	0	0	0	0	0	0	0	0	0	0	0	0	0	0	0	0	0	0	0	0	0	0	0	0	0	0	0	0	0	0	0	0	0	0	0	0	0	0	0	0	0	0	0	0	0	0	0	0	0	0	0	0	0	0	0	0	0	0	0	0	0	0	0	0	0	0	0	0	0	0	0	0	0	0	0	0	0	0	0	0	0	0	0	0	0	0	0	0	0	0	0	0	0	0	0	0	0	0	0	0	0	0	0	0	0	0	0	0	0	0	0	0	0	0	0	0	0	0	0	0	0	0	0	0	0	0	0	0	0	0	0	0	0
ENSG00000121053	4	18	0	0	0	0	1	0	0	0	0	0	0	0	0	0	0	0	0	0	0	0	0	0	0	0	0	0	0	0	0	0	0	0	0	0	0	0	0	0	0	0	0	0	2	0	0	0	0	0	0	0	0	0	0	0	0	0	0	0	0	0	0	0	0	0	0	0	0	0	0	0	6	0	0	0	0	0	0	0	0	0	0	3	5	0	0	0	0	1	0	0	0	0	0	0	0	0	0	0	0	0	0	0	0	0	0	0	0	0	0	0	0	0	0	6	0	0	0	0	0	0	0	0	0	0	0	0	0	0	0	0	0	0	0	0	0	0	0	0	0	0	316	0	0	4	0	0	0	0	0	0	0	0	0	0	0	0	0	0
ENSG00000278627	3	50	0	0	2	0	2	0	0	0	0	0	0	0	0	0	0	0	0	0	0	0	0	0	0	0	0	0	0	0	0	0	0	0	0	0	0	0	0	0	0	0	0	0	0	0	0	0	0	0	0	0	0	0	0	0	0	0	0	0	0	0	0	2	0	0	0	0	0	0	0	0	10	0	2	0	0	0	0	0	0	0	0	3	4	0	0	0	0	1	0	0	0	0	0	0	0	0	0	0	0	0	0	0	0	0	0	0	0	0	0	0	0	0	0	24	0	0	0	0	0	0	0	0	0	0	0	0	0	0	0	0	0	0	0	0	0	0	0	0	0	0	0	0	0	19	0	0	0	0	0	0	0	0	0	0	0	0	0	0
ENSG00000011143	821	928	923	505	159	299	382	261	429	474	732	12	1077	567	30	338	1341	0	2057	449	0	0	2222	783	585	1214	640	439	931	717	4	1699	620	319	649	0	0	0	0	0	0	660	11	513	870	1	7	0	605	0	934	0	220	548	623	623	2	872	0	664	864	367	915	254	0	0	0	0	0	712	576	1031	1070	760	894	693	911	220	797	38	544	907	616	930	2737	318	4	1296	567	1676	569	315	1426	1973	799	680	751	1191	1276	670	1934	2131	991	2467	1688	1687	826	797	3718	542	1123	1045	4	998	9	3061	4	3	2462	640	3966	7	4	9766	4234	694	1114	830	4462	142	4	1676	5278	1266	1922	0	0	0	2378	0	11	264	473	0	2051	423	166	706	0	900	2399	1840	0	410	311	0	0	862	0	0
ENSG00000167419	79	190	358	0	0	0	0	24	1	16	18	106	0	0	0	0	0	0	0	0	0	0	0	0	0	0	1	0	0	0	0	0	0	0	0	0	0	0	0	0	0	0	0	0	0	0	27	0	0	0	0	0	0	0	0	0	0	0	0	0	0	0	0	0	0	0	0	0	0	0	0	0	57	40	64	79	186	36	43	0	16	27	22	34	3	10	0	2	66	0	0	0	0	0	0	0	0	0	0	0	0	0	0	0	0	0	0	0	0	24	92	38	0	40	1	75	0	1	66	88	148	1	0	372	128	14	36	24	142	0	0	52	174	38	36	0	0	0	24	0	0	0	0	0	950	0	0	28	0	26	174	92	0	2	15	0	0	14	0	0
ENSG00000287337	48	34	0	0	15	0	0	0	0	44	0	17	0	0	0	0	0	0	0	0	0	0	0	0	0	0	0	0	0	0	0	0	0	0	0	0	0	0	0	0	0	0	0	0	0	0	0	0	0	0	0	0	0	0	0	0	0	0	0	0	0	0	0	0	0	0	0	0	0	0	0	0	1	0	0	0	0	0	0	0	0	0	0	0	0	0	0	0	0	0	0	66	0	0	0	0	0	0	0	0	0	0	0	0	0	0	0	0	0	7	0	0	0	0	0	0	0	0	0	0	0	0	0	0	0	0	0	0	0	0	0	0	0	0	0	0	0	0	0	0	0	0	0	0	0	0	0	0	0	0	0	0	0	0	0	0	0	0	0	0
ENSG00000286788	2	0	5	0	0	0	0	0	6	2	0	0	0	0	0	0	0	0	0	0	0	0	0	0	0	0	0	0	0	0	0	0	0	0	0	0	0	0	0	0	0	0	0	0	0	0	0	0	0	0	0	0	0	0	0	0	0	0	0	0	0	0	0	0	0	0	0	0	0	0	0	0	10	0	0	0	0	33	0	0	0	0	0	0	0	0	0	5	0	0	0	1	0	0	0	0	0	0	0	0	328	0	0	0	0	0	0	0	0	0	0	0	0	0	0	0	0	0	0	0	0	0	0	0	0	0	0	0	0	0	14	0	0	0	0	0	0	0	0	0	0	0	0	0	0	0	0	0	0	0	0	0	0	0	0	0	0	0	0	0
ENSG00000005381	44	0	12	54	0	0	0	0	0	0	0	44	0	0	0	0	0	0	0	0	0	0	0	0	0	0	0	0	0	0	0	0	0	0	0	0	0	0	0	0	0	0	0	0	0	0	0	0	0	0	0	0	0	0	0	0	0	0	0	0	0	0	0	0	0	0	0	0	0	0	0	0	0	0	0	0	0	0	0	0	0	0	0	0	0	0	0	0	0	0	0	0	0	0	0	0	0	0	0	0	0	0	0	0	0	0	0	0	0	2	0	0	0	0	0	0	0	0	0	0	2	12	0	0	2	0	0	2	4	8	0	0	4	0	0	0	0	0	0	0	0	0	0	0	0	0	0	0	0	410	0	0	0	0	0	0	0	0	0	0
ENSG00000005379	18	2	0	65	44	14	10	2	0	0	40	12	28	12	0	0	0	0	0	0	0	0	0	0	0	0	0	6	0	0	374	2	0	79	0	0	0	0	0	0	0	0	0	0	0	0	0	0	0	0	0	0	0	0	0	0	0	0	0	0	0	0	0	96	0	0	0	81	0	2	0	0	2	4	21	24	9	0	0	0	0	0	0	0	0	0	0	23	0	0	14	0	0	0	0	0	0	0	0	0	0	0	47	0	0	0	0	0	0	0	0	0	0	0	0	0	0	0	0	218	0	0	1	0	0	0	0	0	2	4	0	0	0	0	202	0	0	54	0	0	0	0	0	0	0	0	0	0	0	0	0	0	0	0	0	0	0	0	0	0
ENSG00000265148	7	0	0	0	2	0	0	0	0	0	2	0	0	0	0	0	0	0	0	0	0	0	0	0	0	6	0	0	0	0	0	0	0	1	0	0	5	0	53	0	0	0	0	97	0	0	0	0	0	82	0	0	0	0	0	0	0	0	0	11	0	0	0	0	0	0	0	0	0	0	0	0	344	277	367	271	352	294	211	257	166	242	800	743	311	447	2138	0	0	0	0	4	0	0	0	0	0	0	0	1	0	0	2	13	0	0	0	0	0	240	410	571	692	352	238	949	484	2322	1046	896	1309	610	897	1237	516	185	470	372	288	513	1376	469	395	618	434	0	516	162	467	54	0	0	0	0	0	0	0	254	577	93	697	459	39	490	242	69	1014	442	388	822
ENSG00000265206	0	0	7	0	0	0	0	0	4	0	0	0	0	0	0	0	0	0	0	0	0	0	0	0	0	0	0	0	0	0	0	0	0	0	0	0	0	0	0	0	0	0	0	0	0	0	0	0	0	0	0	0	0	0	0	0	0	0	0	0	0	0	0	0	0	0	0	0	0	0	0	0	0	0	0	0	0	0	0	0	0	0	0	0	0	0	0	0	0	0	0	0	0	0	0	0	0	0	0	0	0	0	0	0	0	0	0	0	0	5	0	0	0	0	0	0	0	0	0	0	0	0	0	0	0	0	0	0	0	0	0	0	2	0	0	0	0	0	0	0	0	0	0	0	0	0	0	0	0	0	0	0	0	0	0	0	0	0	0	0
ENSG00000284353	0	0	0	0	0	0	0	0	0	0	0	0	0	0	0	0	0	0	0	0	0	0	0	0	0	0	0	0	0	0	0	0	0	0	0	0	0	0	0	0	0	0	0	0	0	0	0	0	0	0	0	0	0	0	0	0	0	0	0	0	0	0	0	0	0	0	0	0	0	0	0	0	0	0	0	0	0	0	0	0	0	0	0	0	0	0	0	0	0	0	0	0	0	0	0	0	0	0	0	0	0	0	0	0	0	0	0	0	0	3	0	0	0	0	0	0	0	0	0	0	0	0	0	0	0	0	0	0	0	0	0	0	0	0	0	0	0	0	0	0	0	0	0	0	0	0	0	0	0	0	0	0	0	0	0	0	0	0	0	0
ENSG00000264399	0	0	0	0	0	0	0	0	0	0	0	0	0	0	0	0	0	0	0	0	0	0	0	0	0	0	0	0	0	0	0	0	0	0	0	0	0	0	0	0	0	0	0	0	0	0	0	0	0	0	0	0	0	0	0	0	0	0	0	0	0	0	0	0	0	0	0	0	0	0	0	0	0	0	0	0	0	0	0	0	0	0	0	0	0	0	0	0	0	0	0	0	0	0	0	0	0	0	0	0	0	0	0	0	0	0	0	0	0	0	0	0	0	0	0	0	0	0	0	0	0	0	0	0	0	0	0	0	0	0	0	0	0	0	0	0	0	0	0	0	0	0	0	0	0	0	0	0	0	0	0	0	0	0	0	0	0	0	0	0
ENSG00000213246	0	0	0	0	1	0	0	0	0	0	0	0	0	0	0	0	0	0	0	0	0	0	0	0	0	0	0	0	0	0	0	0	0	0	0	0	0	0	0	0	0	0	0	0	0	0	0	0	0	10	0	0	0	0	0	0	0	0	0	0	0	0	0	0	0	0	0	0	0	0	0	0	1132	869	1201	891	1405	906	570	596	586	871	1680	1537	610	1112	6116	0	0	0	0	0	0	0	0	0	0	0	0	0	0	0	0	0	0	0	0	0	0	741	1199	1915	1566	1003	964	3145	2070	6737	3648	3361	4231	1681	2875	3787	1444	905	1353	1008	859	1812	4550	1529	987	2476	2118	0	1177	543	1796	225	0	0	0	0	0	1	0	932	2398	846	3090	1981	175	2067	1022	316	5699	1875	1395	4420
ENSG00000285897	0	0	5	0	0	0	0	0	0	0	0	0	0	0	0	0	0	0	0	0	0	0	0	0	0	0	0	0	0	0	0	0	0	0	0	0	0	0	0	0	0	0	0	0	0	0	2	0	0	1	0	0	0	0	0	0	0	0	0	0	0	0	0	0	0	0	0	0	0	0	0	0	1119	850	1197	887	1389	900	562	587	582	842	1581	1447	583	1092	5955	0	0	0	0	5	0	0	0	3	0	0	0	0	0	0	26	0	0	0	0	0	0	719	1178	1873	1503	973	933	3056	2033	6562	3594	3287	4129	1635	2801	3687	1418	893	1315	977	833	1755	4370	1502	960	2436	2609	0	1340	507	1690	216	0	0	0	0	0	13	0	876	2321	829	2900	1873	162	2257	957	309	5457	1772	1308	4207
ENSG00000108375	2	131	21	0	0	0	6	0	0	0	0	0	0	16	0	0	0	0	0	0	124	0	0	120	0	0	0	0	0	0	0	0	0	6	0	0	0	0	0	0	0	0	0	0	0	0	0	0	0	0	0	0	0	0	0	0	0	0	0	0	0	0	0	0	0	0	0	0	0	0	0	0	4	17	11	0	0	8	1	0	0	13	155	177	0	0	0	0	0	0	0	552	0	0	0	0	0	0	0	0	471	0	16	569	0	0	0	0	0	3	0	0	4	0	0	2	0	2	2	0	0	0	3	0	1	0	0	0	0	0	163	2	0	0	986	0	1232	0	0	0	2	55	0	4	0	0	0	0	1698	0	0	2	0	500	6	0	0	2	1398	94
ENSG00000176160	0	0	0	0	0	0	0	0	0	0	0	0	0	0	0	0	0	0	0	0	56	0	0	0	0	0	0	0	0	0	0	0	0	0	0	0	0	0	0	0	0	0	0	0	0	0	0	0	0	0	0	0	0	0	0	0	0	0	0	0	0	0	0	0	0	0	0	0	0	0	0	0	0	0	0	0	0	0	0	0	0	0	0	0	0	0	0	0	0	0	0	0	0	0	0	0	0	0	0	0	0	0	0	0	0	0	0	0	0	0	0	0	0	0	0	0	0	0	0	0	0	0	0	0	0	0	0	0	0	0	0	0	0	0	0	0	0	0	0	0	0	0	0	0	0	0	0	0	0	0	0	0	0	0	0	0	0	0	0	0
ENSG00000266648	2	2	1	5	2	8	3	3	3	4	11	1	12	4	0	0	0	4	0	1	0	4	0	3	8	10	0	5	2	4	7	3	2	2	10	0	0	2	3	1	0	1	7	3	2	2	3	2	7	3	4	1	4	5	8	1	2	10	4	0	2	8	6	2	0	4	1	8	4	5	6	3	2	6	4	1	1	0	0	0	2	0	1	0	2	1	0	7	6	3	3	2	4	1	7	12	8	7	3	8	4	6	9	10	6	7	3	10	9	1	5	9	4	1	0	0	2	8	0	0	5	2	2	1	2	4	4	2	7	4	5	4	0	2	11	2	1	12	10	0	0	7	6	19	11	18	9	23	34	8	33	17	5	17	12	2	10	18	8	2
ENSG00000108389	161	256	37	142	84	2	14	54	46	128	30	0	104	40	0	76	888	6	52	86	344	14	411	234	336	40	1624	2	314	0	440	0	160	226	360	150	0	40	0	42	0	0	249	0	0	386	16	0	42	618	160	0	470	0	2	67	530	340	16	194	0	34	0	530	116	0	0	0	72	388	264	214	74	126	92	18	10	42	351	262	6	0	1005	46	20	0	2	486	218	92	24	79	34	0	6	43	614	18	46	8	0	76	4	8	0	2	159	0	0	104	228	122	0	0	2	2	474	0	413	0	2112	274	4	854	3227	478	418	802	0	90	1260	1032	16	838	28	0	858	592	548	0	0	204	0	0	0	0	0	0	2	0	0	0	0	0	14	0	0	72	3170	0
ENSG00000264672	6	0	0	0	0	9	0	0	9	0	0	0	0	2	0	0	0	0	0	0	0	0	0	0	0	0	0	0	0	0	0	0	0	0	0	0	0	0	0	0	0	0	0	0	0	0	0	0	0	0	0	0	0	0	0	0	0	0	0	0	0	0	0	0	0	0	0	0	0	0	0	0	30	12	13	24	0	11	0	0	0	0	0	29	0	0	0	0	0	0	0	36	0	0	0	0	0	0	0	0	0	0	0	0	0	0	0	0	0	22	36	75	0	1	0	0	0	1	0	0	0	163	0	0	0	0	0	0	0	0	0	0	0	0	0	0	0	0	0	0	0	0	0	0	0	0	0	0	0	0	0	0	0	0	0	0	0	0	0	0
ENSG00000108387	195	236	335	168	23	143	139	107	90	25	117	31	150	200	0	816	0	0	396	0	0	0	0	0	236	0	0	0	0	0	0	0	0	0	0	0	0	0	0	0	0	0	0	0	0	0	0	0	0	0	0	0	302	0	0	0	0	0	0	597	0	0	0	0	0	0	0	0	0	0	0	0	148	59	74	230	44	95	0	0	0	0	0	459	0	0	0	64	0	90	0	70	0	0	0	0	0	0	0	0	0	0	0	0	0	0	0	0	0	230	229	313	0	0	0	0	2	1	0	0	0	1867	0	0	0	0	0	0	0	0	0	0	0	0	0	0	0	0	0	0	0	0	0	0	135	0	0	0	0	0	0	0	0	0	0	0	0	0	0	0
ENSG00000121101	1	60	42	0	0	4	8	4	0	0	5	0	24	0	0	0	0	0	0	0	0	0	0	0	0	0	0	0	0	0	0	0	0	0	0	0	0	0	0	5	32	0	0	0	0	0	0	0	0	0	0	0	0	0	0	0	130	0	0	0	0	0	0	0	0	0	0	0	0	0	0	0	48	36	1	14	0	25	0	0	2	2	0	0	0	0	0	38	33	15	0	962	0	0	0	0	0	0	161	0	0	0	0	0	0	0	0	0	0	16	60	94	0	79	0	2	0	0	0	0	0	0	0	0	0	0	0	0	0	0	0	0	0	0	0	0	0	0	0	0	0	0	0	0	0	0	486	0	0	0	0	0	0	0	0	0	0	0	0	0
ENSG00000212195	0	3	0	0	0	0	0	2	0	0	0	0	0	0	0	0	0	0	0	0	0	0	0	0	0	0	0	0	0	0	0	0	0	0	0	0	0	0	0	17	17	0	0	0	0	0	0	0	0	0	0	0	0	0	0	0	0	15	0	0	0	0	0	0	0	0	0	47	0	0	0	0	0	0	4	0	0	1	27	0	0	2	2	0	0	0	96	0	1	0	0	536	0	219	0	0	0	0	17	59	0	49	0	0	0	0	0	0	0	0	0	0	2	89	0	0	0	0	0	0	0	0	0	0	0	0	0	0	0	0	0	0	0	0	0	0	0	0	0	0	0	0	0	0	0	0	0	0	0	0	0	0	0	0	0	0	0	0	0	0
ENSG00000266826	0	0	0	0	0	1	0	2	0	0	3	0	0	0	0	0	0	0	0	0	0	0	0	0	1	0	0	1	0	0	0	0	0	1	1	2	1	0	1	0	2	0	1	1	4	0	0	1	5	0	2	0	0	1	0	0	0	1	0	0	1	1	0	0	0	0	0	1	1	1	0	1	1	0	0	0	1	0	0	0	1	0	3	0	1	0	8	0	0	0	0	1	0	1	0	5	1	2	0	2	2	3	1	0	1	0	1	1	7	0	2	4	3	0	0	4	0	18	1	0	1	3	2	10	0	0	2	0	0	0	3	1	5	7	5	0	2	4	2	2	0	3	1	0	0	3	3	0	10	0	1	0	1	1	1	0	0	0	3	0
ENSG00000199426	0	0	0	0	0	0	0	0	0	0	0	0	0	0	0	0	0	0	0	0	0	0	0	0	0	0	0	0	0	0	0	0	0	0	0	0	0	0	0	0	0	0	0	0	0	0	0	0	0	0	0	0	0	0	0	0	0	0	0	0	0	0	0	0	0	0	0	0	0	0	0	0	0	0	0	0	0	0	0	0	0	0	0	0	0	0	0	0	0	0	0	0	0	0	0	0	0	0	0	0	0	0	0	0	0	0	0	0	0	0	0	0	0	0	0	0	0	0	0	0	0	0	0	0	0	0	0	0	0	0	0	0	0	0	0	0	0	0	0	0	0	0	0	0	0	0	0	0	0	0	0	0	0	0	0	0	0	0	0	0
ENSG00000266561	0	0	0	0	0	0	0	0	0	0	0	0	0	0	0	0	0	0	0	0	0	0	0	0	0	0	0	0	0	0	0	0	0	0	0	0	0	0	0	0	0	0	0	0	0	0	0	0	0	0	0	0	0	0	0	0	0	0	0	0	0	0	0	0	0	0	0	0	0	0	0	0	0	0	0	0	0	0	0	0	0	0	0	0	0	0	0	0	0	0	0	0	0	0	0	0	0	0	0	0	0	0	0	0	0	0	0	0	0	0	0	0	0	0	0	0	0	0	0	0	0	0	0	0	0	0	0	0	0	0	0	0	0	0	0	0	0	0	0	0	0	0	0	0	0	0	0	0	0	0	0	0	0	0	0	0	0	0	0	0
ENSG00000206917	0	0	0	0	0	0	0	0	0	0	0	0	0	0	0	0	0	0	0	0	0	0	0	0	0	0	0	0	0	0	0	0	0	0	0	0	0	0	0	0	0	0	0	0	0	0	0	0	0	0	0	0	0	0	0	0	0	0	0	0	0	0	0	0	0	0	0	0	0	0	0	0	0	0	0	0	0	0	0	0	0	0	0	0	0	0	0	0	0	0	0	41	0	0	0	0	0	0	0	0	0	0	0	0	0	0	0	0	0	0	0	0	0	0	0	0	0	0	0	0	0	0	0	0	0	0	0	0	0	0	0	0	0	0	0	0	0	0	0	0	0	0	0	0	0	0	0	0	0	0	0	0	0	0	0	0	0	0	0	0
ENSG00000200997	0	0	0	8	0	25	0	0	0	0	0	0	0	0	0	0	0	0	0	0	0	0	0	0	0	36	0	0	0	0	0	0	0	0	0	0	0	0	0	0	0	0	0	0	0	0	0	0	0	0	0	0	0	0	0	0	0	0	0	0	0	0	0	0	0	0	0	0	0	0	0	0	0	0	2	0	8	0	0	0	0	0	0	0	0	0	0	0	10	0	0	25	0	0	0	0	0	0	0	126	63	0	0	0	0	0	31	0	0	0	0	0	0	0	0	0	0	0	0	0	2	0	0	0	0	0	0	0	0	0	0	0	0	0	0	0	0	0	0	0	0	0	0	0	0	0	0	0	0	0	0	0	0	0	0	0	0	0	0	0
ENSG00000108384	1248	1513	1361	904	977	995	843	594	704	917	1232	325	1707	1239	2544	2330	556	1388	622	572	2346	410	1060	690	502	472	0	1208	1488	1988	970	0	1268	462	6	4286	156	524	802	1595	462	994	214	310	1312	1004	0	286	454	1326	702	0	2	664	497	714	1814	802	512	952	247	304	420	232	230	902	0	1086	900	238	1046	690	1894	1024	892	908	1645	1124	763	1680	1297	1952	238	2576	6	2526	2	1000	1010	1152	3118	1184	2917	4312	2426	2210	3086	2744	2562	5342	3754	0	4582	3123	448	4360	2056	2208	0	842	2254	2983	6	3155	978	770	4382	2324	10	1422	630	3240	4096	5640	1948	1990	4541	1122	2364	7700	1246	1976	4632	10076	1812	0	0	566	5174	0	139	1744	2106	374	0	3286	1610	1388	5680	626	3170	3780	358	4040	2588	646	630	2371	2586	4558
ENSG00000274198	0	0	0	0	0	0	0	0	0	0	0	0	0	0	0	0	0	0	0	0	0	0	0	0	0	0	0	0	0	0	0	0	0	0	0	0	0	0	0	0	0	0	0	0	0	0	0	0	0	0	0	0	0	0	0	0	0	0	0	0	0	0	0	0	0	0	0	0	0	0	0	0	0	0	0	0	0	0	0	0	0	0	0	0	0	0	0	0	0	0	0	0	0	0	0	0	0	0	0	0	0	0	0	0	0	0	0	0	0	0	0	0	0	0	0	0	0	0	0	0	0	0	0	0	0	0	0	0	0	0	0	0	0	0	0	0	0	0	0	0	0	0	0	0	0	0	0	0	0	0	0	0	0	0	0	0	0	0	0	0
ENSG00000175175	97	57	47	46	4	12	6	34	1	2	16	4	22	29	0	0	0	0	0	0	0	0	0	0	0	0	0	0	0	0	0	0	0	0	0	0	0	0	0	0	0	0	0	0	0	0	0	0	0	0	0	0	0	0	0	0	0	0	0	0	0	0	0	0	0	0	0	0	0	0	0	0	0	21	0	46	18	4	0	0	0	0	0	0	0	0	0	14	18	33	0	0	0	0	42	0	198	0	0	0	0	0	0	0	30	0	0	0	0	27	148	20	0	0	0	0	0	407	0	0	0	0	0	0	0	0	0	0	0	0	45	0	0	1	0	0	1	0	0	0	0	0	0	181	0	384	756	155	0	0	0	0	80	0	0	0	0	16	0	0
ENSG00000276601	0	0	0	0	0	0	0	0	0	0	0	0	0	0	0	0	0	0	0	0	0	0	0	0	0	0	0	0	0	0	0	0	0	0	0	0	0	0	0	0	0	0	0	0	0	0	0	0	0	0	0	0	0	0	0	0	0	0	0	0	0	0	0	0	0	0	0	0	0	0	0	0	0	0	0	0	0	0	0	0	0	0	0	0	0	0	0	0	0	0	0	0	0	0	0	0	0	0	0	0	0	0	0	0	0	0	0	0	0	0	0	0	0	0	0	0	0	0	0	0	0	0	0	0	0	0	0	0	0	0	0	0	0	0	0	0	0	0	0	0	0	0	0	0	0	0	0	0	0	0	0	0	0	0	0	0	0	0	0	0
ENSG00000251865	5	6	0	0	0	0	0	0	0	0	0	0	0	0	0	0	0	0	0	0	0	0	0	0	0	0	0	0	0	0	0	0	0	0	0	0	0	0	0	0	0	0	0	0	0	0	0	0	0	0	0	0	0	0	0	0	0	0	0	0	0	0	0	0	0	0	0	0	0	0	0	0	0	0	0	0	0	0	0	0	0	0	0	0	0	0	0	0	0	3	0	0	0	0	0	0	0	0	0	0	0	0	0	0	0	0	0	0	0	0	0	0	0	0	0	0	0	0	0	0	0	0	0	0	0	0	0	0	0	0	0	0	0	0	0	0	0	0	0	0	0	0	0	0	0	0	0	0	0	0	0	0	0	0	0	0	0	0	0	0
ENSG00000241462	4	0	11	0	0	0	0	0	0	0	0	0	2	0	0	0	0	0	0	0	0	0	0	0	0	0	0	0	0	0	0	0	0	0	0	0	0	0	0	0	0	0	0	0	0	0	0	0	0	0	0	0	0	0	0	0	0	0	0	0	0	0	0	0	0	0	0	0	0	0	0	0	0	0	0	0	0	0	0	0	0	0	0	0	0	0	0	0	0	0	0	0	0	0	0	0	0	0	0	0	0	0	0	0	0	0	0	0	0	0	0	0	0	0	0	0	0	0	0	0	0	0	0	0	0	0	0	0	0	0	0	0	0	0	0	0	0	0	0	0	0	0	0	0	0	0	0	67	0	0	0	56	0	0	0	0	0	0	0	0
ENSG00000275680	0	0	0	0	0	0	0	0	0	0	0	0	0	0	0	0	0	0	0	0	0	0	0	0	0	0	0	0	0	0	0	0	0	0	0	0	0	0	0	0	0	0	0	0	0	0	0	0	0	0	0	0	0	0	0	0	0	0	0	0	0	0	0	0	0	0	0	0	0	0	0	0	0	0	0	0	0	0	0	0	0	0	0	0	0	0	0	0	0	0	0	0	0	0	0	0	0	0	0	0	0	0	0	0	0	0	0	0	0	0	0	0	0	0	0	0	0	0	0	0	0	0	0	0	0	0	0	0	0	0	0	0	0	0	0	0	0	0	0	0	0	0	0	0	0	0	0	0	0	0	0	0	0	0	0	0	0	0	0	0
ENSG00000263938	0	0	0	0	0	0	0	0	0	0	0	0	0	0	0	0	0	0	0	0	0	0	0	0	0	0	0	0	0	0	0	0	0	0	0	0	0	0	0	0	0	0	0	0	0	0	0	0	0	0	0	0	0	0	0	0	0	0	0	0	0	0	0	0	0	0	0	0	0	0	0	0	0	0	0	0	0	0	0	0	0	0	0	0	0	0	0	12	0	0	0	0	0	0	0	0	0	0	0	0	0	0	0	0	0	0	0	0	0	0	0	0	0	0	0	0	0	0	0	0	0	0	0	0	0	0	0	0	0	0	0	0	0	0	0	0	0	0	0	0	0	0	0	0	0	0	0	85	0	0	0	0	0	0	0	0	0	0	0	0
ENSG00000108395	1025	1193	784	281	487	592	526	283	487	428	583	14	1385	569	3569	1271	1670	756	1043	277	1050	1356	190	0	671	476	0	426	276	1455	949	550	353	448	1563	341	0	564	182	248	0	228	0	96	212	71	199	880	0	286	142	502	292	651	63	234	114	232	249	580	307	172	477	184	65	0	328	560	0	499	779	641	328	577	389	354	635	262	516	188	544	554	610	253	0	2	0	1837	1845	1474	745	54	449	4	779	1609	1053	1390	631	829	145	2925	1017	266	643	475	320	376	254	361	780	1030	82	158	4	396	1325	337	0	508	542	6	1204	1028	1304	4	84	2452	500	1067	918	244	64	1060	2108	0	1480	1704	87	0	7	313	0	1132	2441	981	1060	4	408	0	0	0	34	358	444	26	47	922	3857	2409
ENSG00000263558	0	0	0	0	0	0	0	0	0	0	0	0	0	0	0	0	0	0	0	0	0	0	0	0	0	0	0	0	0	0	0	0	0	0	0	0	0	0	0	0	0	0	0	0	0	0	0	0	0	0	0	0	0	0	0	0	0	0	0	0	0	0	0	0	0	0	0	0	0	0	0	0	0	0	0	0	0	0	0	0	0	0	0	0	0	0	0	0	0	0	0	0	0	0	0	0	0	0	0	0	0	0	0	0	0	0	0	0	0	0	0	0	0	0	0	0	0	0	0	0	0	0	0	0	0	0	0	0	0	0	0	0	0	0	0	0	0	0	0	0	0	0	0	0	0	0	0	0	0	0	0	0	0	0	0	0	0	0	0	0
ENSG00000224738	102	51	157	63	28	22	47	58	58	40	104	36	63	60	0	0	0	0	0	0	0	0	0	0	0	0	0	0	0	0	0	0	0	0	174	0	0	0	0	0	0	2	0	0	0	126	0	0	0	0	0	0	2	0	0	0	236	0	0	0	0	0	0	0	0	0	0	0	0	0	0	0	46	94	42	14	44	30	115	85	38	2	200	4	0	2	0	37	33	58	0	377	0	10	0	0	0	80	0	0	0	0	0	0	0	296	216	130	0	48	32	106	0	2	0	32	54	0	0	20	4	0	249	168	0	0	0	74	0	33	11	14	0	8	32	0	56	44	3	0	0	0	0	843	0	0	130	82	64	0	0	0	6	26	20	4	1285	196	7	7
ENSG00000182628	1126	878	1112	716	922	1313	664	853	758	748	939	244	1927	916	982	733	2151	2561	2731	2015	1583	1952	491	800	2052	990	986	372	2305	1700	1813	353	1367	186	1225	3019	370	1597	574	2004	695	1621	949	661	2722	767	489	1257	951	937	1215	558	574	352	976	413	898	1119	797	703	779	1592	4324	577	576	1018	1242	676	1563	2802	1603	1728	819	998	812	526	720	771	625	917	442	661	450	990	10	2962	12	1567	1664	1233	1249	1187	780	1212	2555	1181	1437	2168	1447	2858	1180	3230	3507	2625	2135	2995	2250	2145	4116	342	1150	1207	474	906	118	2811	3702	3992	1035	1008	802	1460	2557	3984	2051	645	1968	1675	2752	1036	1433	1262	3231	547	1594	0	1126	513	3463	205	34	1138	824	3539	4012	447	2412	2009	2899	2194	3412	1637	392	3574	2151	799	2694	1378	2310	1718
ENSG00000252212	0	4	0	0	0	3	0	0	0	0	0	0	0	0	0	0	0	0	0	0	0	0	0	0	0	0	0	0	0	0	0	0	0	0	0	0	2	0	0	0	0	0	0	0	0	2	0	0	0	0	0	0	0	0	0	0	0	0	0	0	0	0	0	0	0	0	0	0	0	0	0	0	0	0	0	0	0	0	0	0	0	0	0	0	0	0	0	0	0	0	0	18	0	1	0	0	0	0	0	0	0	0	0	0	0	0	0	0	0	0	2	0	0	0	0	0	0	0	0	2	0	0	0	0	0	0	2	0	0	0	0	0	0	0	0	0	0	0	0	0	0	0	0	0	0	0	3	0	0	0	0	0	0	0	0	0	0	0	0	0
ENSG00000211514	2	0	0	0	0	0	0	0	0	0	0	0	0	0	0	0	0	0	0	0	0	0	0	0	0	0	0	0	2	0	0	0	0	0	0	0	0	0	0	1	0	0	0	0	0	0	0	0	0	0	0	0	0	0	0	0	0	0	0	0	0	0	0	0	0	0	0	0	0	0	0	0	0	0	0	0	0	0	0	0	0	0	0	0	0	0	0	0	0	0	0	0	0	0	0	0	0	0	0	0	0	0	0	0	0	0	0	0	0	0	0	0	0	0	0	0	0	0	0	0	0	0	0	0	0	0	0	0	0	0	0	0	0	0	0	0	0	0	0	0	0	0	0	3	0	0	0	0	0	0	0	0	0	0	0	0	0	0	0	0
ENSG00000207996	0	0	0	0	0	0	0	0	0	0	0	0	0	0	0	0	0	0	0	0	0	0	0	0	0	0	0	0	0	0	0	0	0	0	0	0	0	0	0	0	0	0	0	0	0	0	0	1	0	0	0	0	0	0	0	0	0	0	0	0	0	0	0	0	0	1	0	0	0	0	0	0	0	0	0	0	0	0	0	0	0	0	0	0	0	0	0	0	0	0	0	0	0	0	0	0	0	0	0	0	0	0	0	0	0	0	0	0	0	0	0	0	0	0	0	0	0	0	16	0	0	0	0	24	0	0	0	0	0	0	0	0	0	0	0	0	0	0	0	0	0	0	0	0	0	0	0	0	0	0	0	0	0	0	0	0	0	0	0	0
ENSG00000068489	317	639	353	329	618	566	347	71	258	468	283	222	1317	418	0	4	292	33	0	597	748	0	0	197	256	58	0	0	334	682	0	0	109	0	0	2	4	876	196	1101	701	1330	282	566	2826	2	0	214	0	0	686	32	167	0	263	0	16	34	0	872	2	50	598	0	69	0	0	554	0	92	211	0	360	272	262	163	108	192	572	1002	8	372	190	0	2	73	0	178	298	460	250	656	126	845	692	294	899	172	305	636	345	2229	23	494	59	134	663	341	918	135	486	754	0	718	0	2	1036	6	0	565	106	1922	425	472	1044	290	228	8	488	726	30	816	2276	8	3	0	3303	0	1225	0	0	235	0	1359	233	1568	991	10	0	0	1105	166	93	1790	757	5	1221	792	0	964
ENSG00000266537	0	0	0	0	0	0	0	0	0	0	0	0	0	0	0	0	0	0	0	0	0	0	0	0	0	0	0	0	0	0	0	0	0	0	0	0	0	0	0	0	1	0	0	0	0	0	0	0	0	0	0	0	0	0	0	0	0	0	0	0	0	0	0	0	0	0	0	0	0	0	86	0	0	0	0	0	0	0	0	0	0	0	0	0	0	0	0	0	0	0	19	0	0	0	0	0	0	0	0	0	0	0	0	0	0	0	0	0	0	0	0	0	0	0	0	0	0	0	0	0	0	0	0	0	0	0	0	0	0	0	0	0	0	0	0	0	0	0	0	0	0	0	0	0	0	0	0	0	0	0	0	0	0	0	0	0	0	0	0	0
ENSG00000265303	0	0	0	0	0	0	0	0	0	0	0	0	0	0	0	0	0	0	0	0	0	0	0	0	0	0	0	0	0	0	0	0	0	0	0	0	0	0	0	0	0	0	0	0	0	0	0	0	0	0	0	0	0	0	0	0	0	0	0	0	0	0	0	0	0	0	0	0	0	0	0	0	66	76	46	64	91	39	78	121	16	174	18	47	1240	12	722	0	0	0	0	0	0	0	0	0	0	0	0	0	0	0	0	0	0	0	0	0	0	32	85	105	2	74	2	160	196	0	218	117	0	38	90	11	61	64	21	104	94	34	443	124	413	0	171	0	148	64	477	86	0	0	0	0	0	0	0	110	1	2	22	9	0	160	74	6	0	1	425	182
ENSG00000265415	0	15	13	5	5	24	0	0	0	3	0	10	6	19	0	0	0	0	0	0	19	0	0	0	0	0	0	0	79	0	0	0	0	0	0	0	0	10	0	1	6	32	0	0	63	0	0	2	0	0	31	0	0	0	0	0	0	0	0	0	0	0	73	0	0	0	0	68	0	0	0	0	6	10	14	4	2	6	13	67	2	0	6	0	0	2	0	15	0	0	54	0	0	0	0	0	0	0	0	0	0	127	0	0	0	0	0	0	18	4	13	52	0	0	0	0	0	0	0	29	0	0	0	0	22	94	0	0	22	0	0	0	304	0	0	0	12	0	226	0	0	16	0	0	0	131	187	0	0	0	6	6	0	18	42	0	107	12	0	38
ENSG00000167447	697	1362	957	274	175	458	353	189	391	521	448	96	646	456	1605	1098	3224	1067	3073	1758	528	3776	1787	0	705	2147	0	879	925	1277	2076	625	544	840	1014	2228	1435	540	0	710	768	86	1309	336	352	1027	1370	529	578	1972	794	0	967	1439	269	910	570	1805	597	756	397	725	0	395	194	0	279	681	660	1521	1006	622	564	752	457	900	965	402	248	852	74	1705	1882	747	2742	135	1300	935	879	1703	1190	1634	2829	2758	994	1575	2510	1155	2434	1613	990	1616	3399	916	651	180	392	324	497	321	898	1468	18	587	58	3182	2461	10	4110	1302	8	4	2170	2735	6	1138	567	1730	674	2	6151	766	1960	12	3796	0	1671	950	1699	252	42	0	2285	789	847	633	132	112	5	24	20	187	0	446	192	224	0	29	3279	4340
ENSG00000153982	45	189	178	4	30	96	23	56	4	69	18	43	0	116	495	880	1072	0	476	0	0	0	0	0	177	0	704	116	0	0	0	117	2	540	518	0	0	0	0	0	242	0	270	0	304	0	0	0	0	0	264	262	248	946	144	156	0	406	0	0	0	0	0	0	0	0	0	338	0	512	0	580	6	24	44	38	101	14	0	0	52	2	3	0	0	0	314	0	54	0	0	40	118	0	416	0	0	248	290	0	0	0	0	0	276	0	106	0	0	52	92	142	720	692	398	2	0	20	0	0	122	2	1	0	0	770	4	2	2	2	1186	433	0	0	593	0	0	1038	819	0	8	298	0	0	0	1426	1088	1440	13044	1560	0	10220	82	674	956	508	0	1637	44	0
ENSG00000207235	0	0	0	0	0	0	0	0	0	0	0	0	0	0	0	0	0	0	0	0	0	0	0	0	0	0	0	0	0	0	0	0	0	0	0	0	0	0	0	0	0	0	0	0	0	0	0	0	0	0	0	0	0	0	0	0	0	0	0	0	0	0	0	0	0	0	0	0	0	0	0	0	0	0	0	0	0	0	0	0	0	0	0	0	0	0	0	0	0	0	0	0	0	0	0	0	0	0	0	0	0	0	0	0	0	0	0	0	0	0	0	0	0	0	0	0	0	0	0	0	0	0	0	0	0	0	0	0	0	0	0	0	0	0	0	0	0	0	0	0	0	0	0	0	0	0	0	0	0	0	0	0	0	0	0	0	0	0	0	0
ENSG00000271063	0	0	0	0	0	0	0	0	0	0	0	0	0	0	0	0	0	0	0	0	0	0	0	0	0	0	0	1	0	1	0	0	0	0	0	0	0	0	0	0	0	1	0	0	0	0	0	0	0	3	0	0	0	0	0	0	0	0	0	0	0	0	0	0	0	0	0	1	0	0	0	0	0	2	0	0	0	0	0	0	0	0	0	0	0	0	0	0	0	0	0	0	0	0	0	0	0	0	2	0	0	0	0	1	1	2	0	1	2	0	0	0	0	0	0	2	0	1	0	0	0	0	0	2	0	0	0	0	0	1	1	0	0	1	0	0	0	0	0	0	0	0	0	0	0	0	0	0	0	0	1	0	0	0	0	0	0	0	0	0
ENSG00000175155	165	128	242	0	0	48	62	56	30	38	3	0	0	87	2675	2062	873	1554	0	538	321	2240	0	0	2	4	704	926	0	0	490	0	332	307	631	0	1476	240	1	148	10	266	280	341	294	886	812	2	0	1048	340	472	472	1024	254	334	422	0	284	833	338	141	812	886	48	12	126	438	38	65	440	0	58	4	70	22	0	0	2	170	0	392	612	52	63	4	0	60	0	82	0	52	27	11	0	0	0	0	0	0	0	0	0	316	0	0	0	0	0	0	0	19	18	0	2	2	273	4	0	1746	0	1274	12	0	0	2	4	0	0	2	0	6	836	0	1526	0	4444	736	314	0	83	175	0	51	0	0	0	744	1596	2955	0	476	169	424	265	414	0	0	2321	0
ENSG00000278863	0	0	0	0	0	0	0	0	0	0	0	0	0	0	0	0	0	0	0	0	0	0	0	0	0	0	0	0	0	0	0	0	0	0	0	0	0	0	0	0	0	0	0	0	0	0	0	0	0	0	1	0	0	0	0	2	0	0	0	0	0	0	0	0	0	0	0	0	0	0	0	0	0	0	0	0	0	0	0	0	0	0	0	0	0	0	0	0	0	0	0	0	0	0	0	0	0	0	0	0	0	0	0	0	0	0	0	0	0	0	0	0	0	0	0	0	0	0	0	0	0	9	0	0	0	0	0	0	0	0	0	0	0	0	0	0	0	0	0	0	0	0	0	0	0	0	0	0	0	0	0	0	0	0	0	0	0	0	0	0
ENSG00000263857	0	0	0	0	0	0	0	0	0	0	0	0	0	0	0	2	0	0	0	0	0	0	0	0	0	0	0	0	0	0	0	0	0	0	0	0	0	0	0	0	0	0	0	0	0	2	0	0	0	0	0	0	0	0	0	0	0	0	0	0	0	0	0	0	0	0	0	0	0	0	0	0	0	0	0	0	0	0	0	0	0	0	0	0	0	0	0	0	0	0	0	0	0	0	0	0	0	0	0	0	0	2	0	0	0	0	0	0	0	0	0	0	0	0	0	0	0	0	0	0	0	0	0	0	0	0	0	0	0	0	0	0	0	0	0	0	0	0	0	0	0	0	0	0	0	0	0	0	0	4	0	0	0	13	0	0	0	0	0	0
ENSG00000266002	0	0	0	0	0	0	0	0	0	0	0	0	0	0	0	0	0	0	0	0	0	0	0	0	0	0	0	0	0	0	0	0	0	0	0	0	0	0	0	0	0	0	0	0	0	0	0	0	0	0	0	0	0	0	0	0	0	0	0	0	0	0	0	0	0	0	0	0	0	0	0	0	0	0	0	0	0	0	0	0	0	0	0	0	1	0	0	0	0	0	0	0	0	0	0	0	0	0	0	0	0	0	0	0	0	0	0	0	0	0	0	0	0	0	0	0	11	0	0	2	0	0	0	0	0	0	0	0	0	0	0	2	0	0	28	0	88	54	0	0	0	0	0	0	0	0	0	2	0	0	0	0	1	0	0	0	0	0	0	0
ENSG00000265313	0	0	0	0	0	0	0	0	0	0	0	0	0	0	0	0	0	0	0	3	0	0	0	0	0	0	0	0	0	0	0	0	0	0	0	0	0	0	0	0	0	0	0	0	0	0	0	0	0	0	0	0	0	0	0	0	0	0	0	0	12	0	0	0	0	2	0	0	0	0	0	0	0	0	0	0	0	0	0	0	0	0	0	0	0	0	0	0	0	0	0	0	0	0	0	0	0	1	0	0	0	0	0	0	0	0	0	0	0	0	0	0	0	0	0	0	0	0	0	0	0	0	0	0	0	0	0	0	0	0	0	0	0	0	0	0	3421	0	0	0	0	0	0	0	0	0	0	0	0	0	0	0	0	0	0	0	0	0	0	0
ENSG00000200889	0	0	0	0	0	0	0	0	0	0	0	0	0	0	0	0	0	0	0	0	0	0	0	0	0	0	0	0	0	0	0	0	0	0	0	0	0	0	0	0	0	0	0	0	0	0	0	0	0	0	0	0	0	0	0	0	0	0	0	0	0	0	0	0	0	0	0	0	0	0	0	0	0	0	0	0	0	0	0	0	0	0	0	0	0	0	0	0	0	0	0	0	0	0	0	0	0	0	0	0	0	0	0	0	0	0	0	0	0	0	0	0	0	0	0	0	0	0	0	0	0	0	0	0	0	0	0	0	0	0	0	0	0	0	0	0	0	0	0	0	0	0	0	0	0	0	0	0	0	0	0	0	0	0	0	0	0	0	0	0
ENSG00000108406	1334	1298	1045	248	364	706	320	279	370	476	434	166	1093	280	1669	1807	386	1111	875	1757	1017	2558	0	601	775	1744	0	612	791	8	1152	846	8	682	0	992	1	0	828	917	278	158	312	252	596	379	326	40	118	4	266	621	448	272	369	232	439	598	0	66	502	109	1407	0	86	0	570	4	351	1513	0	0	743	705	510	485	954	483	654	262	201	355	4	507	4	298	24	775	1263	1227	1279	546	1276	730	1002	1752	502	327	1073	1587	1195	54	842	451	1108	1133	577	460	0	260	651	839	531	1330	293	6	14	2456	0	1217	4	2	6	2	1127	3737	178	259	4	538	1900	327	4641	3120	3170	0	1374	44	1295	0	16	200	2041	4017	1592	1204	302	32	0	2364	654	0	206	142	28	22	0	792	1924	329
ENSG00000273702	272	321	102	50	85	280	44	106	102	146	194	100	296	90	0	0	0	0	0	0	0	514	298	0	153	12	494	0	0	0	822	0	128	0	0	0	168	0	0	0	0	0	0	0	0	0	0	0	0	254	0	0	0	0	0	0	0	20	0	0	0	0	0	172	0	0	140	0	0	0	46	708	93	13	16	60	38	10	0	2	0	32	216	0	0	0	2	126	152	26	0	4291	132	0	0	324	0	0	0	0	0	0	0	0	204	0	0	166	0	4	154	132	0	0	0	0	0	2	0	0	0	224	774	702	4	1180	4	282	402	7	2	0	0	0	0	0	0	0	0	0	12	20	0	490	0	504	0	602	200	0	3364	1748	122	36	0	0	0	392	0	0
ENSG00000141367	4226	4087	3981	1453	1404	2104	1242	649	1200	1590	1661	481	3363	946	3154	7038	3659	2961	3374	3053	5484	6282	4922	3354	2386	1952	3064	3797	277	4752	438	1738	3288	2232	4210	539	2885	1753	3678	3050	121	1760	1343	2275	4159	3108	1815	3103	4007	657	2636	6727	2051	1825	1128	1681	923	4234	2682	2884	1728	1535	6160	3483	917	1717	819	12457	750	4984	5568	6757	910	1034	1315	838	1328	769	1454	1681	1128	802	1750	500	4086	927	12	2189	1969	2113	2986	167	1291	3276	1082	1360	3142	1877	2466	3035	763	861	965	1057	828	2223	944	1317	1800	585	1809	3192	866	2326	366	3890	1467	16	94	3612	238	8305	848	11	2691	3047	4529	2105	3952	4324	1330	737	179	2861	7538	8	10782	1446	14316	650	202	4167	2850	2980	13277	7947	1724	5758	2473	9864	698	2340	1204	4627	3091	664	586	7663	9964	4184
ENSG00000141378	806	1820	1270	672	405	1194	630	793	390	1019	605	326	1451	628	986	1142	1388	1948	2012	1417	1504	793	847	764	1411	5	3282	158	2842	600	1904	905	384	512	594	354	866	960	1290	237	2574	1441	24	787	0	699	1168	341	262	1691	374	518	258	716	764	1022	838	1254	572	778	720	588	2580	116	58	164	186	1414	314	0	0	1798	520	907	882	667	706	689	724	1090	604	504	2563	2245	2	2571	2804	3379	4130	3011	1838	2885	3409	2744	2660	3626	3840	3636	3211	3241	2606	6650	5168	5448	3458	4625	3672	2793	2066	988	1649	2079	10	3352	18	898	2679	4	908	74	3360	3207	2842	8644	1466	989	597	942	583	1310	2374	1933	4522	2775	611	0	1991	2397	3264	0	32	451	10	1356	1524	409	1575	1000	4186	3978	8458	0	96	3735	2332	332	12149	2650	0	1324
ENSG00000062716	4092	4831	3058	1441	1465	3180	1291	955	1402	1649	1520	321	3415	1622	3227	2954	4832	9475	4090	3725	3175	6669	4352	4376	2480	878	2372	973	713	1765	2536	7769	3097	2934	397	3676	1141	1944	527	2461	809	2945	940	1344	2575	1426	2137	1847	3139	1370	778	1488	2372	3936	1591	1437	1576	2903	1636	1731	3135	1484	4632	4066	1234	3626	730	4518	2446	1468	3396	4272	1968	1994	2462	1932	2006	2088	1226	2556	1098	3363	2914	3384	8	554	4	3138	3051	2852	3638	6621	2656	6515	4116	3375	3778	2213	4680	7466	3170	4778	3962	5231	3078	2140	2744	3394	6288	1074	4204	3759	6902	844	12	2916	12	8	160	2883	5242	1736	2934	1928	3764	1802	3457	3034	2794	2753	11629	2416	4106	2976	6718	0	5778	6590	3602	300	248	517	2759	2754	4413	3717	1580	863	4344	1610	6091	2137	0	3912	2800	1766	8836	4314	3454	7528
ENSG00000267637	0	0	0	1	0	0	0	0	0	2	0	0	1	0	0	0	0	0	0	1	0	0	0	0	0	0	0	0	0	0	0	0	0	0	0	0	0	0	2	0	0	0	0	0	0	0	0	0	0	0	0	0	0	0	0	0	0	0	0	0	0	0	0	0	0	0	0	0	0	1	0	0	0	0	0	0	0	0	0	0	0	0	0	0	0	0	0	0	0	0	0	0	0	0	0	0	0	0	0	0	0	0	0	0	0	0	0	0	0	0	0	0	0	0	0	0	0	0	0	0	0	0	0	0	0	0	0	0	0	0	0	0	0	0	0	0	6	36	0	0	0	0	0	0	0	0	0	0	0	0	0	0	0	0	0	0	0	0	0	0
ENSG00000284190	0	0	0	0	0	0	0	0	0	0	0	0	0	0	0	0	0	0	0	0	0	0	0	0	0	0	0	0	0	0	0	0	0	0	0	0	0	0	0	0	0	0	0	0	0	0	0	0	0	0	0	0	0	0	0	0	0	0	0	0	0	0	0	0	0	0	0	0	0	0	0	0	0	1	0	2	2	3	0	0	0	0	0	0	0	0	0	0	0	0	0	0	0	0	0	0	0	0	0	0	0	0	0	0	0	0	0	0	0	0	0	2	0	0	0	2	0	0	0	0	0	0	0	0	0	0	0	0	0	0	0	0	0	0	2	0	0	0	0	0	0	0	0	0	0	0	0	0	1	2	0	0	0	0	0	0	3	3	0	0
ENSG00000201524	0	0	0	0	0	0	0	0	0	0	0	0	0	0	0	0	0	0	0	0	0	0	0	0	0	0	0	0	0	0	0	0	0	0	0	0	0	0	0	0	0	0	0	0	0	0	0	0	0	0	0	0	0	0	0	0	0	0	0	0	0	0	0	0	0	0	0	0	0	0	0	0	0	0	0	0	0	0	0	0	0	0	0	0	0	0	0	0	0	0	0	0	0	0	0	0	0	0	0	0	0	0	0	0	0	0	0	0	0	0	0	0	0	0	0	0	0	0	0	0	0	0	0	0	0	0	0	0	0	0	0	0	0	0	0	0	0	0	0	0	0	0	0	0	0	0	0	0	0	0	0	0	0	0	0	0	0	0	0	0
ENSG00000108423	708	866	703	378	604	522	367	299	200	352	378	163	621	344	0	44	918	2196	626	1038	0	3346	822	1214	808	1027	848	5	1835	1278	1078	648	1168	1218	2828	188	490	245	1057	186	308	565	374	884	1194	808	598	673	524	0	220	0	762	2	176	253	265	1102	502	0	562	192	0	613	130	628	382	0	0	650	776	1714	602	726	507	424	452	501	364	330	601	570	739	0	0	666	2258	1602	1764	2506	2054	128	1652	1781	2224	718	1297	868	2328	4922	1391	7661	676	1660	3264	1482	1187	1359	0	285	1116	1404	1416	1221	278	958	4323	4	64	756	4191	2294	1264	6164	1714	2261	1502	4	977	3064	1060	1395	5205	1235	2343	0	2068	785	852	108	36	4	0	2650	1233	0	1538	203	0	2436	296	0	0	823	360	237	0	190	0	3354
ENSG00000270264	62	4	3	10	6	16	11	7	8	13	14	4	32	9	7	3	2	1	2	3	1	18	13	13	13	12	14	10	12	16	7	22	6	4	15	5	7	5	7	1	7	14	11	16	4	7	9	6	19	6	6	14	7	13	19	11	13	30	10	12	8	6	8	9	4	10	15	20	12	17	11	18	13	13	10	8	39	13	5	10	11	19	17	22	33	55	5	10	26	8	8	2	0	6	17	17	19	14	20	46	15	16	7	35	11	15	17	28	43	30	28	59	37	29	4	15	15	6	15	21	30	26	22	1468	23	32	22	41	30	29	51	36	16	44	21	9	3	10	37	6	0	7	6	16	19	14	15	32	89	40	27	90	8	19	32	6	45	40	16	12
ENSG00000108443	919	1361	1015	199	526	490	308	425	228	292	569	84	627	319	1041	1242	1893	1123	1243	1062	605	2528	76	458	939	421	398	586	1581	0	10	729	359	148	634	0	178	429	399	415	0	379	0	331	1320	458	652	278	0	966	384	418	382	416	0	258	0	541	210	926	155	152	1033	0	106	0	0	160	0	487	559	0	719	871	424	774	1113	535	787	1128	301	1447	1623	518	1410	646	4	1140	740	1687	779	205	1581	1272	410	1557	1601	1036	496	1112	28	1682	489	1035	1685	1370	1094	523	0	252	661	866	1347	4	364	6	794	6	0	114	1833	875	8	628	948	1614	0	128	0	1016	418	1083	6	276	1694	0	1616	10	322	0	24	588	2147	2647	999	71	1605	130	605	104	472	1543	71	691	52	90	329	318	0	4188
ENSG00000241913	0	0	0	0	0	0	0	0	0	0	0	0	0	0	0	0	0	0	0	0	0	0	0	0	0	0	0	0	0	0	0	0	0	0	0	0	0	0	0	0	0	0	0	0	0	0	0	0	0	0	0	0	0	0	0	0	0	8	0	0	0	0	0	0	0	0	0	0	0	0	0	0	0	0	0	0	0	0	0	0	0	0	0	0	0	0	0	0	1	0	0	0	0	0	0	0	0	0	0	0	0	0	0	0	0	0	0	0	0	0	0	0	0	0	0	0	0	0	0	0	0	0	0	0	0	0	0	0	0	0	0	0	0	0	0	0	0	0	0	0	0	0	0	0	0	0	0	0	0	0	0	0	0	0	0	0	0	0	0	0
ENSG00000267318	0	0	0	0	0	0	0	0	0	0	0	0	0	0	0	0	0	0	0	0	0	0	0	0	0	0	0	0	0	0	0	0	0	0	0	0	0	0	0	0	0	0	0	0	0	0	0	0	0	0	0	0	0	0	0	0	0	0	0	0	0	0	0	0	0	0	0	0	0	0	0	0	62	40	54	62	83	41	66	64	22	117	136	298	174	26	0	0	0	0	0	0	0	0	0	0	0	0	0	0	0	0	0	0	0	0	0	0	0	12	38	63	100	0	16	0	38	0	0	8	144	68	0	0	74	131	0	0	0	63	0	80	0	20	89	0	40	0	0	0	0	0	0	0	0	0	0	6	112	0	42	76	1	70	2	3	16	2	0	262
ENSG00000189050	240	97	162	107	38	107	36	13	59	117	87	38	33	109	18	12	571	1341	598	0	619	0	1547	0	845	674	448	297	236	0	499	382	584	18	0	758	0	404	239	398	0	243	537	22	462	0	283	0	487	0	103	198	269	183	28	118	0	279	0	265	190	301	1049	571	0	51	16	0	2	30	433	0	238	214	274	82	306	188	0	162	70	150	564	1189	4	2	5	258	405	338	347	0	387	2626	462	449	138	65	45	725	239	264	0	34	438	42	318	185	0	73	248	340	1155	876	138	1437	868	6	0	0	20	1	625	0	2	2	373	366	11	0	1418	300	0	0	2924	0	55	2502	0	0	0	0	16	0	0	575	0	0	46	0	2269	0	22	786	126	0	1032	85	0	1840
ENSG00000267104	0	0	0	0	0	0	0	0	0	0	0	0	0	0	0	0	0	0	0	0	0	0	0	0	0	0	0	0	0	0	0	0	0	0	0	0	0	0	0	0	0	0	0	0	0	0	0	0	0	0	0	0	0	0	0	0	0	0	0	0	0	0	0	0	0	0	0	0	0	0	0	0	103	97	112	15	93	52	5	34	25	37	123	329	2	23	1	0	0	0	0	0	0	0	0	0	0	0	0	0	0	0	0	0	0	0	0	0	0	40	110	166	440	302	62	481	322	84	0	22	2	1	215	0	15	88	115	114	9	3	484	105	118	48	762	0	32	608	0	0	0	0	0	0	0	0	0	0	16	0	576	0	7	172	32	0	238	15	0	423
ENSG00000267302	15	0	0	0	0	0	1	3	0	9	0	0	0	0	0	0	0	0	0	0	0	0	0	0	0	0	0	0	4	0	0	0	0	0	0	0	0	0	0	8	0	0	0	0	0	0	0	0	0	0	0	0	0	0	0	7	0	7	0	0	0	0	0	0	0	0	0	0	0	0	0	0	8	9	10	4	4	10	2	0	1	2	0	562	0	0	0	0	2	4	0	7	0	0	0	0	0	0	0	0	0	0	0	0	0	0	0	0	0	2	8	9	6	5	4	0	30	57	0	15	0	0	0	0	6	66	0	0	0	3	20	1	78	6	22	0	35	0	0	0	0	0	0	0	0	0	0	0	68	0	13	0	2	44	0	0	0	0	0	6
ENSG00000266992	9	13	8	4	6	7	4	4	2	2	4	0	12	4	3	12	0	10	4	12	3	10	0	4	8	17	0	2	3	0	8	6	0	0	0	3	0	0	6	12	4	0	0	0	0	0	2	0	0	0	0	0	0	0	3	0	10	2	0	0	6	1	16	0	0	0	0	0	1	22	0	0	26	20	5	3	19	8	7	0	4	10	0	14	0	23	0	4	16	12	10	3	7	1	2	22	4	1	10	20	8	0	10	4	11	4	3	2	0	6	11	18	11	16	9	0	4	105	0	34	0	0	0	0	25	131	0	0	0	7	77	4	164	96	42	0	65	0	0	0	0	0	34	44	20	16	3	0	0	0	25	0	8	4	1	0	0	0	0	14
ENSG00000238283	0	0	0	0	0	0	0	0	0	0	0	0	0	0	0	0	0	0	0	0	0	0	0	0	0	0	0	0	0	0	0	0	0	0	0	0	0	0	0	0	0	0	0	0	0	0	0	0	0	0	0	0	0	0	0	0	0	0	0	0	0	0	0	0	0	0	0	0	0	0	0	0	0	0	0	0	0	0	0	0	0	0	0	0	0	0	0	0	0	0	0	0	0	0	0	0	0	0	0	0	0	0	0	0	0	0	0	0	0	0	0	0	0	0	0	0	0	0	0	0	0	0	0	0	0	0	0	0	0	0	0	0	0	0	0	0	0	0	0	0	0	0	0	0	0	0	0	0	0	0	0	0	0	0	0	0	0	0	0	0
ENSG00000287664	1	1	0	0	0	1	0	0	0	0	0	0	2	0	0	0	0	0	0	0	0	0	0	0	0	0	7	0	0	0	0	0	0	0	5	0	0	0	0	0	0	0	0	0	0	0	0	0	0	4	0	0	0	0	0	0	0	0	0	0	0	0	0	0	1	0	0	0	1	0	0	0	0	0	0	0	0	0	0	0	0	0	0	0	0	0	0	1	0	0	0	0	0	0	0	0	0	0	0	0	0	0	0	0	0	0	0	0	0	0	0	0	0	0	0	0	0	0	0	0	0	0	0	0	0	0	0	0	0	0	0	0	0	0	0	0	0	0	0	0	0	0	0	0	0	0	0	0	0	0	0	0	0	0	0	0	0	1	0	0
ENSG00000275860	0	0	0	1	0	0	0	0	0	0	0	0	0	0	0	0	0	0	0	0	0	0	0	0	0	0	0	0	0	0	0	0	0	0	0	0	0	0	0	0	0	0	0	0	0	0	0	0	0	0	0	0	0	0	0	0	0	0	0	0	0	0	0	0	0	0	0	0	0	0	0	0	0	0	0	0	0	0	0	0	0	0	0	0	0	0	0	0	0	0	0	0	0	0	0	0	0	0	0	0	0	0	0	0	0	0	0	0	0	0	0	0	0	0	0	0	0	0	0	0	0	0	0	0	0	0	0	0	0	0	0	0	0	0	0	0	0	0	0	0	0	0	0	0	0	0	0	0	0	0	0	0	0	0	0	0	0	0	0	0
ENSG00000274378	0	0	0	0	0	0	0	0	0	0	0	0	0	0	0	0	0	0	0	0	0	0	0	0	0	0	0	0	0	0	0	0	0	0	0	0	0	0	0	0	0	0	0	0	0	0	0	0	0	0	0	0	0	0	0	0	0	0	0	0	0	0	0	0	0	0	0	0	0	0	0	0	0	0	0	0	0	0	0	0	0	0	0	0	0	0	0	0	0	0	0	0	0	0	0	0	0	0	0	0	0	0	0	0	0	0	0	0	0	0	0	0	0	0	0	0	0	0	0	0	0	0	0	0	0	0	1	0	0	0	0	0	0	0	0	0	0	0	0	0	0	0	0	0	0	0	0	0	0	0	0	0	0	0	0	0	0	0	0	0
ENSG00000264049	3	0	6	0	1	3	0	0	3	0	3	0	0	0	0	0	0	2	0	0	0	0	0	0	0	0	0	1	7	0	0	0	0	0	0	0	0	0	16	0	0	0	0	0	0	0	0	0	0	0	0	0	0	0	0	0	0	0	0	0	0	0	0	0	1	0	0	0	0	0	0	0	0	3	6	0	0	0	0	0	0	0	14	0	0	0	0	4	2	0	0	0	0	0	0	0	0	0	0	0	0	0	0	0	0	0	0	0	0	0	0	3	0	34	0	0	0	0	0	0	0	0	0	0	0	0	0	61	0	0	0	0	0	100	0	0	0	0	9	0	0	0	0	0	0	0	0	0	0	0	0	0	0	0	0	0	0	0	0	0
ENSG00000068097	424	547	1076	94	205	232	236	140	167	236	249	0	84	72	0	0	2	968	788	0	176	0	22	0	257	602	292	931	587	360	898	579	200	452	618	2	408	92	191	528	308	184	442	548	834	0	494	0	207	0	132	260	362	864	6	224	0	802	594	224	28	107	1488	0	63	50	10	0	418	1107	870	0	648	224	168	142	228	134	824	184	188	0	212	408	0	2	4	314	605	346	344	95	1040	317	388	1375	628	726	476	118	26	0	698	255	308	0	919	566	0	122	470	811	852	2295	620	4	2	0	546	638	2264	1606	2	8	936	9	1478	678	2726	0	1922	1308	6	96	1953	0	1566	0	0	0	0	231	103	8	3725	688	980	1000	0	1708	766	0	0	430	282	220	0	54	0	4002
ENSG00000267526	0	0	0	0	0	0	0	0	0	0	0	0	0	0	0	0	0	0	0	0	0	0	0	0	0	0	0	0	0	0	0	16	0	0	0	0	0	0	0	0	0	0	0	0	0	0	0	0	0	0	0	0	0	0	0	0	0	0	0	0	0	0	0	0	0	0	0	0	0	7	0	0	0	0	0	0	0	0	0	0	0	0	0	0	0	0	0	0	0	0	0	0	0	0	0	0	0	0	0	0	0	0	0	0	0	0	0	0	0	0	0	0	0	0	0	0	0	0	0	2	0	0	0	0	0	0	0	0	0	0	0	0	0	0	27	0	0	0	0	0	0	0	50	1	0	0	0	0	0	0	0	166	0	0	0	0	0	0	0	0
ENSG00000267416	0	0	0	5	0	0	0	0	0	0	0	0	0	0	0	0	0	0	0	0	0	0	0	0	0	0	0	4	0	0	70	3	0	0	0	0	0	0	0	0	0	2	0	0	0	0	0	0	0	0	1	0	0	0	0	0	0	0	0	0	0	0	0	0	0	0	0	0	1	0	0	0	15	2	2	1	2	4	0	0	0	0	0	0	0	0	0	0	0	0	0	0	0	0	0	0	0	0	0	0	0	0	0	0	0	0	6	0	0	1	0	0	0	0	0	0	0	0	0	2	0	0	0	0	0	0	0	0	0	0	0	0	1	0	0	0	0	0	0	0	0	0	0	0	0	0	0	0	0	117	0	0	14	0	22	10	0	512	0	0
ENSG00000261040	8	20	41	0	0	0	0	0	7	15	7	8	0	2	0	0	0	0	57	0	0	0	0	0	0	0	0	0	0	0	0	0	0	0	0	0	0	0	0	0	0	40	0	0	0	0	0	0	0	0	0	0	0	0	0	0	0	0	0	0	0	0	0	0	0	0	0	0	0	0	0	0	97	20	12	7	14	24	0	0	0	0	0	0	0	0	0	0	0	0	0	0	0	0	0	0	0	0	0	0	0	0	0	0	0	0	0	0	0	3	0	0	0	0	0	0	0	0	0	0	0	0	0	0	0	0	0	0	0	0	0	0	1	0	0	0	0	0	0	0	0	0	129	0	0	0	0	0	0	897	0	0	82	0	138	96	0	2674	0	0
ENSG00000280852	338	498	414	182	246	388	206	142	206	258	268	56	462	222	86	120	218	246	676	370	555	888	117	426	288	128	570	214	88	322	502	490	352	582	420	472	260	359	439	302	224	70	240	251	324	428	288	182	658	81	370	765	454	563	334	151	242	432	144	104	54	234	374	212	110	98	251	554	282	754	330	357	54	88	82	75	64	67	43	128	20	47	4	14	63	170	38	172	225	140	33	42	26	72	163	60	276	276	141	131	51	59	84	46	67	78	56	108	272	44	202	202	306	358	148	129	89	6	10	654	271	599	332	271	130	260	296	183	500	366	238	52	313	261	66	0	60	86	0	7	0	0	55	610	382	442	286	42	3	24	510	28	4	30	10	0	214	32	0	70
ENSG00000267295	0	0	0	0	0	0	0	0	0	0	0	0	0	0	0	0	0	0	0	0	0	0	0	0	0	0	0	0	0	0	0	0	0	0	0	0	0	0	0	0	0	0	0	0	0	0	0	0	0	0	0	0	0	0	0	0	0	0	0	0	0	0	0	0	0	0	0	0	0	0	0	0	0	0	0	0	0	0	0	0	0	0	0	0	0	0	0	0	0	0	0	0	0	0	0	0	0	0	0	0	0	0	0	0	0	0	0	0	0	0	0	0	0	0	0	0	0	0	0	0	0	0	0	0	0	0	1	0	0	0	0	0	0	0	0	0	0	0	0	0	0	0	0	0	0	0	0	0	0	0	0	0	0	0	0	0	0	0	0	0
ENSG00000267248	25	89	95	0	7	21	0	13	0	20	0	5	73	0	0	122	0	0	0	0	0	0	0	0	0	0	327	14	0	0	0	0	0	0	116	0	0	0	0	0	0	0	0	0	0	0	0	0	0	158	0	0	0	0	0	0	0	0	0	0	0	0	0	0	46	0	0	0	189	0	0	0	6	0	0	0	1	2	0	0	0	0	0	0	0	0	0	32	0	0	0	0	0	0	0	0	0	0	0	0	0	0	0	0	0	0	0	0	0	0	0	26	0	0	0	0	2	0	0	0	0	0	2	0	0	0	0	0	0	0	0	0	0	0	0	0	1	0	0	0	0	0	0	108	0	149	0	0	0	0	0	0	0	0	0	0	0	20	0	0
ENSG00000277532	0	0	0	1	0	0	0	0	0	0	0	0	0	0	0	0	0	0	0	0	0	0	0	0	0	0	0	0	0	0	0	0	0	0	0	0	0	0	0	0	0	0	0	0	0	0	0	0	0	0	0	0	0	0	0	0	0	0	0	0	0	0	0	0	0	0	0	0	0	0	0	0	0	0	0	0	0	0	0	0	0	0	0	0	0	0	0	0	0	0	0	0	0	0	0	0	0	0	0	0	0	0	0	0	0	0	0	0	0	0	0	0	0	0	0	0	0	0	0	0	0	0	0	0	0	0	0	0	0	0	0	0	0	0	0	0	0	0	0	0	0	0	0	0	0	0	0	0	0	0	0	0	0	0	0	0	0	0	0	0
ENSG00000286435	0	0	0	0	0	0	0	0	0	0	0	0	0	0	0	0	0	0	0	0	0	0	0	0	0	0	0	0	0	0	0	0	0	0	0	0	0	0	0	0	0	0	0	0	0	0	0	0	0	0	0	0	0	0	0	0	0	0	0	0	0	0	0	0	0	0	0	0	0	0	0	0	4	0	0	0	2	0	0	0	0	0	0	0	0	0	0	0	0	0	0	0	0	0	0	0	0	0	0	0	0	0	0	0	0	0	0	0	0	0	0	18	0	0	0	0	0	0	0	0	0	0	0	0	0	0	0	0	0	0	0	0	0	0	0	0	0	0	0	0	0	0	0	0	0	0	0	0	0	0	0	0	0	0	0	0	0	8	0	0
ENSG00000267095	0	0	0	0	0	0	0	0	0	0	0	0	0	0	0	0	0	0	0	0	0	0	0	0	0	0	0	0	0	0	0	0	0	0	0	0	0	0	0	0	0	0	0	0	0	0	0	0	0	0	0	0	0	0	0	0	0	0	0	0	0	0	0	0	0	0	0	0	0	0	0	0	0	0	0	0	4	0	0	0	0	0	0	0	0	0	0	0	0	0	0	0	0	0	0	0	0	0	0	0	0	0	0	0	0	0	0	0	0	0	0	0	0	0	0	0	0	0	0	0	0	0	0	0	0	0	0	0	0	0	0	0	0	0	0	0	0	0	0	0	0	0	0	0	0	0	0	0	0	0	0	0	0	0	0	0	0	0	0	0
ENSG00000167434	118	250	536	264	88	122	80	60	120	51	0	0	34	84	0	0	0	0	0	0	0	0	0	0	0	0	0	0	0	0	0	0	0	0	0	0	0	0	0	0	0	0	0	0	0	0	0	0	0	0	0	0	0	0	0	0	0	0	0	0	0	0	0	0	0	0	0	0	0	0	0	0	0	0	92	0	0	0	0	0	0	0	0	0	0	0	0	0	2	46	0	0	0	0	0	0	0	0	0	0	0	0	0	0	0	0	0	0	0	24	0	0	0	0	0	0	0	0	0	0	0	0	0	0	0	0	0	0	0	0	0	0	0	0	1400	0	1940	1372	0	0	0	0	0	686	758	0	0	0	0	1378	0	0	0	0	0	0	0	42	0	0
ENSG00000170832	268	172	484	549	286	123	60	47	62	198	72	2	275	82	942	2048	141	17	74	1	225	0	232	60	98	43	159	238	0	772	2	2	0	2	43	31	0	0	16	179	0	50	6	44	4	18	204	0	0	27	296	75	0	0	10	79	0	7	0	6	0	0	179	0	0	0	332	1265	783	0	257	1104	108	210	48	156	154	164	0	71	0	228	378	136	575	2	290	248	366	165	162	4	26	17	7	12	6	30	322	202	30	0	0	3	0	83	116	10	0	30	80	172	125	4	0	11	80	0	0	47	1400	0	2	0	16	286	63	6	109	596	0	14	0	0	771	0	52	42	1307	1	16	0	0	1352	344	93	9	378	0	0	0	4	18	30	188	16	0	324	1653	0
ENSG00000252577	0	0	2	0	0	2	0	0	0	0	0	0	0	0	0	0	0	0	0	0	0	0	0	0	0	0	0	0	0	0	0	0	0	0	0	0	0	0	0	0	0	0	0	0	0	0	0	0	0	0	0	0	0	0	0	0	0	0	0	0	0	0	0	0	0	0	0	0	0	0	0	0	0	0	0	0	0	0	0	0	0	0	0	0	0	0	0	0	0	0	6	0	0	0	0	0	0	0	0	0	0	0	0	0	0	0	0	0	0	0	0	0	0	0	0	0	0	0	0	0	0	0	0	0	0	0	0	0	0	0	0	0	0	0	0	0	0	0	0	0	0	0	0	30	0	0	2	0	0	0	0	0	0	0	0	0	0	0	0	0
ENSG00000241157	0	9	0	0	6	0	0	0	0	0	0	0	2	0	0	0	0	0	0	0	0	0	0	0	0	0	0	0	47	0	0	9	0	0	0	0	0	0	0	7	0	0	1	0	0	0	0	0	0	15	29	0	0	0	21	0	0	0	0	0	0	0	0	0	0	0	0	0	0	0	0	0	0	3	0	2	11	0	0	0	0	0	0	0	0	0	0	0	0	0	0	0	0	0	0	0	0	0	0	0	0	0	0	0	0	0	0	0	0	0	0	2	0	0	0	0	0	0	0	0	0	0	0	0	0	0	0	0	0	0	0	0	0	0	0	0	0	0	13	0	0	52	0	61	380	0	0	0	0	0	0	0	0	0	0	0	0	0	0	0
ENSG00000275562	0	0	3	0	0	44	0	0	0	0	0	0	0	0	0	46	0	0	0	0	0	0	0	0	0	0	0	0	0	0	0	0	0	0	0	0	0	0	0	0	0	0	0	0	0	6	0	0	0	0	0	0	0	0	0	0	0	0	0	0	0	0	0	0	0	0	0	0	0	0	0	0	0	0	0	1	0	0	0	0	0	0	0	18	0	0	0	3	0	2	0	0	0	0	0	0	0	0	0	0	0	0	0	0	0	0	0	0	0	0	0	0	10	0	0	0	0	0	0	0	0	0	0	0	0	0	0	0	0	0	0	0	0	0	0	0	0	26	0	0	0	0	0	0	0	0	0	0	0	0	0	0	0	0	0	0	0	0	0	0
ENSG00000271626	0	4	0	0	0	0	0	0	0	0	0	0	0	0	0	22	0	0	0	0	0	0	0	0	0	0	0	0	0	0	0	0	0	0	0	0	0	0	0	0	0	0	0	0	0	0	0	0	0	0	0	0	0	0	0	0	0	0	0	0	0	0	0	0	0	0	0	0	0	0	0	0	0	0	0	0	0	0	0	0	0	0	0	0	0	0	0	0	0	0	0	0	0	0	0	0	0	0	0	0	0	0	0	0	0	0	0	0	0	0	0	0	0	0	0	0	0	0	0	0	0	0	0	0	0	0	0	0	0	0	0	0	0	0	9	0	0	0	0	0	0	0	0	0	0	0	0	0	0	0	0	0	0	0	0	0	0	0	0	0
ENSG00000141371	0	0	0	0	0	0	0	0	0	12	0	0	0	0	0	0	0	0	0	0	0	0	0	0	0	0	94	0	0	0	0	0	0	0	0	0	0	0	17	0	0	0	0	0	0	0	0	0	0	0	0	0	0	0	0	0	0	0	0	0	0	0	0	0	0	0	0	0	0	0	0	0	0	0	16	1	30	0	0	0	0	0	0	0	0	0	0	0	0	2	0	21	14	0	0	0	0	0	0	0	0	0	0	0	0	0	0	0	0	0	0	28	0	0	0	0	0	0	0	0	0	0	0	0	0	0	0	0	0	0	0	0	0	0	0	0	0	0	2	0	0	0	0	554	0	0	0	0	0	0	0	0	0	0	0	0	0	0	0	0
ENSG00000213228	9	7	14	38	24	68	36	36	46	41	71	9	119	31	14	9	6	8	13	15	11	61	47	35	74	71	61	14	58	42	48	31	36	19	25	47	29	36	43	35	55	57	46	33	63	21	19	35	30	23	49	39	36	19	52	33	35	40	22	42	45	32	91	28	23	35	13	78	37	62	38	50	55	86	63	26	61	48	21	30	17	61	94	72	96	110	163	59	104	33	53	25	7	17	48	80	119	117	79	150	78	84	92	90	82	108	96	125	376	72	103	177	36	115	46	88	115	56	47	126	141	154	178	164	100	108	110	134	112	111	118	115	166	281	34	39	8	16	58	10	0	30	14	83	98	79	53	29	121	58	121	104	7	64	61	10	150	63	40	64
ENSG00000062725	470	566	752	86	136	221	114	136	62	124	124	28	76	196	0	0	2086	364	540	241	8	1102	732	0	288	738	0	73	536	10	392	850	315	707	371	624	32	0	346	176	946	102	36	0	0	596	13	257	101	860	410	358	91	1060	858	48	262	782	98	624	0	428	1296	48	0	0	0	604	480	0	144	238	211	229	198	170	150	194	146	78	176	368	120	242	6	0	0	114	268	193	104	23	56	10	34	198	0	334	0	296	278	517	0	202	63	0	150	162	0	46	274	611	1449	22	4	942	120	32	338	22	2354	45	125	2094	244	1306	701	480	4	790	866	398	0	0	1472	0	977	872	412	305	16	57	868	0	482	598	556	22	124	1160	0	786	20	238	92	22	0	814	4434	524
ENSG00000270553	1	0	0	0	0	0	4	2	0	1	2	0	3	0	0	0	0	0	0	0	0	2	2	0	2	0	0	0	0	2	3	0	0	2	0	0	0	0	0	0	0	0	0	0	0	0	0	0	0	1	0	0	1	4	2	0	0	1	0	2	3	1	6	0	0	2	0	7	0	0	0	1	0	2	7	4	2	0	3	0	0	0	0	0	0	5	10	0	0	2	0	0	2	8	0	4	2	2	4	0	0	0	0	2	2	0	2	0	5	0	10	5	1	0	0	6	4	3	2	2	8	6	0	0	3	4	2	11	7	9	53	10	8	2	2	0	0	2	1	0	0	0	0	5	9	2	0	0	7	4	0	0	0	0	0	2	7	1	0	8
ENSG00000259349	0	112	56	0	34	2	49	4	4	31	12	32	24	32	0	0	0	0	0	0	0	0	0	0	0	0	0	0	0	0	0	0	0	240	330	0	252	0	328	0	120	0	0	0	0	0	0	0	0	0	12	0	0	0	147	0	0	0	0	0	0	0	0	0	0	0	0	0	0	52	0	0	24	12	2	0	0	38	0	0	0	0	209	0	0	0	0	26	36	14	100	128	0	0	0	0	0	0	0	0	0	0	0	0	0	0	40	79	0	18	26	41	0	2	0	2	0	2	0	0	0	4	610	0	0	0	5	4	4	0	0	8	0	2	0	0	0	262	0	0	0	0	0	624	934	0	0	352	0	0	414	0	0	6	0	0	0	0	0	0
ENSG00000267678	0	0	0	0	0	0	0	0	0	0	0	0	0	0	0	0	0	0	0	0	0	0	0	0	0	0	0	0	0	0	0	0	0	0	0	0	0	0	0	0	0	0	0	0	0	0	0	0	0	0	0	0	0	0	0	0	0	0	0	0	0	0	0	0	0	0	0	0	0	0	0	0	0	0	0	0	0	0	0	0	0	0	0	0	0	0	0	0	0	0	0	0	0	0	0	0	0	0	0	0	0	0	0	0	0	0	0	0	0	0	0	0	0	0	0	0	0	0	0	0	0	0	0	0	0	0	0	0	0	0	0	0	0	0	0	0	0	0	0	0	0	0	0	0	0	0	0	0	0	0	0	0	0	0	0	0	0	0	0	0
ENSG00000267772	0	0	0	0	0	0	0	0	0	0	0	0	0	0	0	0	0	0	0	0	0	0	0	0	0	0	0	0	0	0	0	0	0	0	0	0	0	0	0	0	0	0	0	0	0	0	0	0	0	0	0	0	0	0	0	0	0	0	0	0	0	0	0	0	0	0	0	0	0	0	0	0	0	0	0	0	0	0	0	0	0	0	0	0	0	0	0	0	0	0	0	0	0	0	0	0	0	0	0	0	0	0	0	0	0	0	0	0	0	0	0	0	0	0	0	0	0	0	0	0	0	0	0	0	0	0	0	0	0	0	0	0	0	0	0	0	0	0	0	0	0	0	0	0	0	0	0	0	0	0	0	0	0	0	0	0	0	0	0	0
ENSG00000266943	0	0	0	0	0	0	0	0	0	0	0	0	0	0	0	0	0	0	0	0	0	0	0	0	0	0	0	0	0	0	0	0	0	0	0	0	0	0	0	0	0	0	0	0	0	0	0	0	0	0	0	0	0	0	0	0	0	0	0	0	0	0	0	0	0	0	0	0	0	0	0	0	0	0	0	0	0	0	0	0	0	0	0	0	0	0	0	0	0	0	0	0	0	0	0	0	0	0	0	0	0	0	0	0	0	0	0	0	0	0	0	0	0	0	0	0	0	0	0	0	6	0	0	0	0	0	0	0	0	0	0	0	0	0	0	0	0	0	0	0	0	0	0	0	0	0	0	0	0	0	0	0	0	0	0	0	0	0	0	0
ENSG00000170836	996	1396	890	250	407	496	422	334	345	405	292	62	1453	138	1835	1866	1398	3908	1014	1158	246	1026	0	32	688	0	0	1456	76	574	1106	144	0	1270	492	898	0	637	488	162	510	46	0	168	189	2012	634	530	1534	112	972	381	867	812	0	23	144	1963	228	0	303	248	0	850	484	346	292	0	0	1396	932	310	1452	682	574	880	1248	755	81	10	280	330	2	236	0	4	4	547	624	575	752	5508	822	1098	392	1549	676	906	160	1606	102	2336	2420	420	472	0	124	158	0	289	424	1001	9058	2768	666	2213	10	27296	1274	1062	3021	8	1451	4	79	420	993	488	1446	711	716	6	754	2002	1548	0	698	2026	860	30	26	714	2042	3255	2440	503	1310	6	1694	46	88	186	0	4	484	36	1612	1094	0	1662
ENSG00000200013	0	0	0	0	0	0	0	0	0	0	0	0	0	0	0	0	0	0	0	0	0	0	0	0	0	0	0	0	0	0	0	0	0	0	0	0	0	0	0	0	0	0	0	0	0	0	0	0	0	0	0	0	0	0	0	0	0	0	0	0	0	0	0	0	0	0	0	0	0	0	0	0	0	0	0	0	0	0	0	0	0	0	0	0	0	0	0	0	0	0	0	0	0	0	0	30	0	0	0	0	0	0	0	0	0	0	0	0	0	0	0	0	0	0	0	0	0	0	0	0	0	0	0	0	0	0	0	0	0	0	0	0	0	0	0	0	0	0	0	0	0	0	0	0	0	0	0	0	0	0	0	0	0	0	0	0	0	0	0	0
ENSG00000141376	636	580	771	155	337	280	251	165	141	396	338	212	408	179	36	261	0	2362	1449	206	691	137	0	34	436	0	0	326	0	341	0	0	64	635	744	518	2	289	270	206	358	0	134	0	263	74	384	176	0	61	120	44	129	81	46	16	0	425	76	0	0	1	215	0	165	0	0	0	1093	105	0	0	190	78	73	72	202	207	0	190	64	15	0	0	2	0	0	199	51	148	191	154	320	13	22	118	499	0	679	461	212	353	0	224	509	200	295	16	0	200	412	494	0	0	2	888	2	0	370	0	167	3	84	4	58	386	420	2	31	906	1812	722	0	0	1023	0	2	92	1	0	1	0	0	2447	786	4	212	0	0	90	4	4	0	71	116	0	0	4	1	0
ENSG00000239932	0	0	0	0	0	0	0	0	0	0	0	0	0	0	0	0	0	0	0	0	0	0	0	0	0	0	0	0	0	0	0	0	0	0	0	0	0	0	0	0	0	0	0	0	0	0	0	0	0	0	0	0	0	0	0	0	0	0	0	0	0	0	0	0	0	0	0	0	0	0	0	0	0	0	0	0	0	0	0	0	0	0	0	0	0	0	0	0	0	0	0	0	0	0	0	0	0	0	0	0	0	0	0	0	0	0	0	0	0	0	0	0	0	0	0	0	0	0	0	0	0	0	0	0	0	0	0	0	0	0	0	0	0	0	0	0	0	0	0	0	0	0	0	0	0	0	0	0	0	0	0	0	0	0	0	0	0	0	0	0
ENSG00000224011	10	16	18	54	50	84	52	80	65	69	83	19	108	44	32	29	8	13	26	14	20	89	57	28	83	108	107	76	128	56	92	88	44	73	106	58	78	32	71	55	81	102	35	32	69	55	72	26	86	70	69	79	36	59	33	33	53	99	29	106	38	50	161	80	9	84	52	75	161	53	70	198	66	77	62	31	71	63	49	82	48	20	100	217	145	84	319	162	169	61	67	42	12	11	98	141	123	125	98	168	66	110	112	131	124	193	146	150	133	118	188	264	108	121	48	139	174	738	193	134	332	199	173	634	133	189	88	191	114	255	366	137	604	289	74	0	95	182	214	23	2	57	73	188	105	68	148	227	483	183	279	254	26	161	146	43	690	183	109	209
ENSG00000252534	0	0	0	0	0	0	0	0	0	0	0	0	0	0	0	0	0	0	0	0	0	0	0	0	0	0	0	0	0	0	0	0	0	0	0	0	0	0	0	0	0	0	0	0	0	0	0	0	0	0	0	0	0	0	0	0	0	0	0	0	0	0	0	0	0	0	0	0	0	0	0	0	2	0	0	0	0	0	0	0	0	0	0	0	0	0	0	0	0	0	0	0	0	0	0	0	0	0	0	0	0	0	0	0	0	0	0	0	0	0	0	0	0	0	0	0	0	0	0	0	0	0	0	0	0	0	0	0	0	0	0	0	0	0	0	0	0	0	0	0	0	0	0	0	0	0	0	0	0	0	0	0	0	0	0	0	0	0	0	0
ENSG00000267083	0	0	0	12	0	0	1	0	1	0	0	0	3	1	0	0	0	0	0	0	0	0	1	0	2	0	0	1	1	0	2	2	0	1	1	0	2	1	1	0	0	7	0	1	0	0	1	1	7	2	1	1	0	1	0	1	0	1	2	4	4	7	8	5	2	3	0	0	1	0	1	3	1	2	5	16	2	19	0	2	1	2	0	2	0	0	0	0	0	0	0	0	0	1	1	1	0	1	0	2	0	0	0	1	0	0	0	0	0	1	2	4	2	2	1	2	4	0	0	2	3	2	2	2	2	6	1	1	5	1	4	2	1	5	2	0	0	0	0	0	0	0	0	0	0	0	0	0	1	1	0	0	0	4	0	0	3	0	0	4
ENSG00000254114	0	0	0	0	0	0	0	0	0	0	0	0	0	0	0	0	0	0	0	0	0	1	0	0	0	0	0	0	0	0	0	0	0	0	0	0	0	0	0	0	0	0	0	0	0	0	0	0	0	0	0	0	0	1	0	0	0	0	0	0	3	0	0	0	0	0	0	0	0	0	0	0	0	0	0	0	0	0	0	0	0	0	0	1	0	0	0	0	0	0	0	0	0	0	0	0	0	0	0	1	0	0	0	0	0	17	0	0	0	0	0	1	0	0	0	0	0	0	0	0	0	0	0	0	0	0	1	0	0	1	0	0	4	0	0	0	0	7	0	0	0	0	0	0	0	0	0	0	0	0	0	0	0	0	0	0	0	0	0	0
ENSG00000264322	0	0	0	0	0	0	0	0	0	0	0	0	0	0	0	0	0	2	0	0	0	0	0	0	0	0	0	0	0	0	0	0	0	0	0	0	0	0	0	0	0	0	0	0	0	0	0	0	0	0	0	0	0	0	0	0	0	0	0	0	0	0	0	0	0	0	0	0	0	0	0	0	0	0	0	0	0	0	0	0	0	0	0	0	0	0	0	0	0	0	0	0	0	0	0	0	0	0	0	0	0	0	0	0	0	0	0	0	0	0	0	0	0	0	0	0	0	0	0	0	0	0	0	0	0	0	0	0	0	0	0	0	0	0	0	0	0	0	0	0	0	0	0	0	0	0	0	0	0	0	0	0	0	0	0	0	0	0	0	0
ENSG00000267207	0	1	0	0	0	1	0	0	0	0	0	0	0	0	0	0	0	0	0	0	0	0	0	3	0	0	0	0	0	0	0	0	0	0	0	0	0	0	0	0	0	0	0	0	0	0	0	0	0	0	0	0	0	0	0	0	0	0	0	0	0	0	0	0	0	0	0	0	0	0	0	0	34	30	31	19	42	25	16	30	22	21	28	46	18	67	51	0	0	0	0	0	0	0	0	0	0	0	0	0	0	0	0	0	0	0	0	0	0	40	74	113	32	50	23	84	46	21	18	46	86	65	128	92	70	84	68	57	80	138	121	90	82	138	55	1	22	25	82	9	0	0	0	0	0	0	0	50	178	76	92	108	8	57	46	12	94	79	32	57
ENSG00000267449	1	1	0	1	1	5	1	1	2	3	1	1	9	2	1	1	0	1	1	0	1	3	1	3	1	0	4	1	3	3	3	1	1	2	1	1	5	1	2	2	3	3	3	2	1	3	2	3	1	1	3	1	2	1	1	4	2	6	1	3	3	3	6	0	0	2	4	5	7	3	3	6	65	64	62	30	75	51	28	63	28	65	83	131	66	152	162	1	6	1	2	1	0	1	3	5	4	6	2	6	2	4	5	7	7	6	2	3	11	62	123	155	69	91	48	104	86	49	43	100	199	111	214	192	107	133	129	123	166	188	137	140	235	304	75	9	65	56	195	22	1	1	0	1	2	1	3	125	399	165	180	256	16	125	104	29	229	197	113	150
ENSG00000227694	2	1	2	5	5	6	2	6	4	5	4	2	13	5	1	0	0	1	2	1	0	12	3	2	4	3	7	1	6	3	10	6	4	3	1	5	7	3	6	2	7	4	3	8	6	0	3	3	8	3	5	4	4	3	4	5	3	5	6	6	6	5	8	6	0	5	2	10	4	6	6	9	88	88	85	40	101	71	43	84	45	81	102	162	79	210	205	6	9	2	4	3	1	1	6	14	12	8	11	17	9	11	10	11	8	14	11	8	36	92	181	254	104	140	63	151	131	69	57	139	275	173	331	275	170	205	194	175	241	283	196	205	298	429	105	9	82	79	277	29	0	4	6	13	16	2	6	174	562	241	264	358	25	179	142	41	321	269	142	206
ENSG00000286997	0	10	1	0	24	0	0	4	0	0	0	0	0	10	0	0	0	0	0	0	0	0	0	0	0	0	0	70	0	0	0	0	0	0	0	0	17	0	19	0	0	0	0	7	0	0	0	0	0	0	0	0	240	9	0	0	0	0	0	0	0	0	0	0	0	0	0	0	0	0	118	40	1	0	16	0	0	2	18	0	0	0	0	0	0	0	0	12	0	0	0	0	0	0	0	0	0	0	0	0	0	0	0	62	0	0	0	0	0	0	0	4	0	0	0	0	31	0	0	0	0	0	0	0	0	140	0	0	15	0	0	0	0	0	0	0	0	2	0	0	0	0	0	54	0	0	0	0	0	30	0	0	0	0	0	0	0	0	0	0
ENSG00000273982	9	1	0	0	0	0	0	0	0	0	0	0	0	0	0	0	0	0	0	0	0	0	0	0	0	0	0	0	0	0	0	0	0	0	0	0	0	0	0	0	0	0	0	0	0	0	0	0	0	0	0	0	0	0	0	0	0	0	0	0	0	0	0	0	0	0	0	0	0	0	0	0	0	0	0	0	0	0	0	0	0	0	0	0	0	0	0	0	0	0	0	0	0	0	0	0	0	0	0	0	0	0	0	0	0	0	0	0	0	0	0	0	0	0	0	0	0	0	0	0	0	0	0	0	0	0	0	0	0	0	0	0	0	0	0	0	0	0	0	0	0	0	0	0	0	0	0	0	0	0	0	0	0	0	0	0	0	0	0	0
ENSG00000267131	0	0	0	0	0	0	0	0	0	0	0	0	0	0	0	0	0	0	0	0	0	0	0	0	0	0	0	0	0	0	0	0	0	0	0	0	0	0	0	0	0	0	0	0	0	0	0	0	0	0	0	0	0	0	0	0	0	0	0	0	0	0	0	0	0	0	0	0	0	0	0	0	0	0	0	0	0	0	0	0	0	0	0	0	0	0	0	0	0	0	0	0	0	0	0	0	0	0	0	0	0	0	0	0	0	0	0	0	0	0	0	0	0	0	0	0	0	0	0	0	0	0	0	0	0	0	0	0	0	0	0	0	0	0	0	0	0	0	0	0	0	0	0	0	0	0	0	0	0	0	0	0	0	0	0	0	0	0	0	0
ENSG00000266934	0	0	0	0	0	0	0	0	0	0	0	0	0	0	0	0	0	0	0	0	0	0	0	0	0	0	0	0	0	0	0	0	0	0	0	0	0	0	0	0	0	0	0	0	0	0	0	0	0	0	0	0	0	0	0	0	0	0	0	0	0	0	0	0	0	0	0	0	0	0	0	0	0	0	0	0	0	0	0	0	0	0	0	0	0	0	0	0	0	0	0	0	0	0	0	0	0	0	0	0	0	0	0	0	0	0	0	0	0	0	0	0	0	0	0	0	0	0	0	0	0	0	0	0	0	0	0	0	0	0	0	0	0	0	0	0	0	0	0	0	0	0	0	0	0	0	0	0	0	0	0	0	0	0	0	0	0	0	0	0
ENSG00000267280	0	0	0	0	0	0	0	0	0	0	0	0	0	0	0	0	0	0	118	0	0	0	0	0	0	0	0	0	0	0	0	0	112	0	0	0	0	0	0	0	0	0	0	0	0	0	0	0	0	0	0	0	0	0	0	0	0	0	0	0	0	0	0	0	0	0	0	0	0	0	0	0	0	2	0	0	22	2	0	0	76	0	0	0	0	0	0	0	0	0	0	0	0	0	0	0	0	0	0	0	0	0	0	0	0	0	0	0	0	0	0	0	0	0	0	0	0	0	0	0	0	0	0	0	0	0	0	0	0	0	0	0	0	0	52	0	0	0	0	0	0	0	0	0	0	0	0	0	0	0	0	0	0	0	0	0	0	0	0	268
ENSG00000121068	0	0	0	0	0	0	0	0	0	0	0	0	0	0	0	0	0	0	0	0	0	0	0	0	0	0	0	0	0	0	0	0	0	0	0	0	0	0	0	0	0	0	0	0	0	0	0	0	0	0	0	0	0	0	0	0	0	0	0	0	0	0	0	0	0	0	0	0	0	0	0	0	0	0	0	0	0	0	0	0	0	0	0	0	0	0	4	0	0	0	0	0	0	0	0	0	0	0	0	0	0	0	0	0	0	66	0	0	0	0	0	0	0	0	0	0	0	0	0	0	0	0	0	0	0	0	0	0	0	0	0	0	0	0	0	0	0	0	0	0	0	0	0	0	0	0	0	0	0	0	0	0	0	0	0	0	0	0	0	0
ENSG00000187013	0	0	0	0	2	0	0	0	0	0	0	0	0	0	0	0	0	0	0	0	0	0	0	0	0	0	0	0	0	0	0	0	0	0	0	0	0	0	0	0	0	0	0	0	0	0	0	0	0	0	0	0	0	0	0	0	0	0	0	0	0	0	0	0	0	0	0	0	0	0	0	0	0	0	0	0	0	0	0	0	0	0	0	0	0	0	0	0	0	0	0	0	0	0	0	0	0	0	0	0	0	0	0	0	0	0	0	0	0	0	0	0	0	0	0	0	0	0	0	0	0	452	0	0	0	0	0	0	0	0	0	0	0	0	0	0	0	0	0	0	0	15	0	0	0	0	0	0	0	0	0	0	0	0	0	0	0	0	0	0
ENSG00000121075	0	0	0	0	0	0	0	0	0	0	0	0	0	0	0	0	0	0	0	0	0	0	0	0	0	0	0	0	0	0	0	0	0	0	0	0	0	0	0	0	0	0	0	0	0	0	0	0	0	0	0	0	0	0	0	0	0	0	0	0	0	0	0	0	0	0	0	0	0	0	4	0	0	0	0	0	0	0	0	292	198	0	2	0	0	0	0	0	0	0	0	0	0	0	0	0	0	0	0	0	24	0	0	0	0	0	0	0	0	0	0	0	0	0	0	0	0	0	0	0	0	0	0	0	0	0	0	0	0	0	0	0	0	0	0	0	0	0	0	0	0	0	0	0	0	0	0	0	0	0	0	0	0	0	0	0	0	0	0	0
ENSG00000267137	0	0	0	0	0	0	0	0	0	0	0	0	0	0	0	0	0	0	0	0	0	0	0	0	0	0	0	0	0	0	0	0	0	0	0	0	0	0	0	0	0	0	0	0	0	0	0	0	0	0	0	0	0	0	0	0	0	0	0	0	0	0	0	0	0	0	0	0	0	0	0	0	0	0	0	0	0	0	0	0	0	0	0	0	0	0	0	0	0	0	0	0	0	0	0	0	0	0	0	0	0	0	0	0	0	0	0	0	0	0	0	0	0	0	0	0	0	0	0	0	0	0	0	0	0	0	0	0	0	0	0	0	0	0	0	0	0	0	0	0	0	0	0	0	0	0	0	0	0	0	0	0	0	0	0	0	0	0	0	0
ENSG00000253506	21	32	31	56	51	126	53	52	70	58	77	30	134	49	42	34	53	37	68	44	22	72	89	79	70	81	107	50	70	40	89	88	42	58	54	41	88	65	48	33	37	110	60	70	56	64	32	46	116	76	72	52	66	54	73	61	29	96	22	68	52	54	135	84	28	81	46	120	64	126	58	136	42	53	36	24	60	45	20	46	30	45	102	72	106	108	73	89	104	62	112	64	42	45	129	198	234	181	179	285	140	146	139	230	138	93	157	217	362	44	104	178	72	97	18	22	64	82	15	71	145	88	92	111	65	94	108	100	116	151	232	97	137	330	72	39	35	20	211	26	5	99	79	205	156	109	106	154	387	135	124	292	12	155	129	21	212	198	153	134
ENSG00000136492	569	390	680	123	168	337	88	154	112	295	236	84	601	259	0	0	1274	416	0	232	78	0	0	0	0	0	0	1	0	418	0	0	0	11	0	0	0	202	0	0	0	0	0	0	268	390	0	0	0	0	156	918	0	0	0	122	0	182	0	0	0	120	0	0	68	0	54	0	308	0	0	0	238	279	100	195	246	99	0	54	320	338	0	0	4	0	0	68	135	120	344	1001	1327	746	550	832	430	1041	822	464	1094	674	0	220	747	0	387	555	0	238	690	606	1104	648	0	1	0	4	0	0	0	2	24	760	0	2	917	952	244	794	0	0	2	0	586	0	1397	0	0	0	0	0	0	287	1160	352	309	0	0	0	0	4	0	0	137	0	0	0	0	0
ENSG00000108506	403	872	1084	46	214	519	135	99	225	258	114	102	682	382	62	0	384	28	744	142	4	30	616	56	398	200	794	4	10	12	518	0	264	284	560	1034	1252	313	298	102	350	276	502	820	402	246	276	0	406	163	2	306	0	1000	70	92	12	449	0	0	210	138	386	380	118	6	214	724	324	109	2	4	90	118	212	93	84	198	354	488	356	0	594	0	110	0	0	362	148	250	700	405	306	2	769	136	332	308	530	10	166	504	4	82	16	0	188	236	0	121	380	572	0	14	0	4	2648	0	1806	28	144	2458	1831	4	132	1126	846	10	758	2142	1236	934	88	2	564	0	0	562	44	166	42	34	454	56	258	1012	54	235	0	23	0	192	0	0	108	174	26	258	148	1
ENSG00000202361	0	0	0	0	0	0	0	0	0	0	0	0	0	0	0	0	0	0	0	0	0	0	0	0	0	0	0	0	0	0	0	0	0	0	0	0	0	0	0	0	0	0	0	0	0	0	0	0	0	0	0	0	0	0	0	0	0	0	0	0	0	0	0	0	0	0	0	0	0	0	0	0	0	0	0	0	0	0	0	0	0	0	0	0	0	0	0	0	0	0	5	0	0	0	0	0	0	0	0	0	0	0	0	0	0	0	0	0	0	0	0	0	0	0	0	0	0	0	0	0	0	0	0	0	0	0	0	0	0	0	0	0	0	0	0	0	0	0	0	0	0	0	0	0	0	0	0	0	0	3	0	0	0	0	0	0	0	0	0	0
ENSG00000108510	31	140	228	62	53	203	95	66	86	97	110	8	60	111	0	1028	1300	994	36	17	130	109	684	12	204	0	0	36	40	226	1234	66	167	366	1436	829	0	205	1566	208	154	2	732	0	407	265	172	148	435	415	310	486	170	24	0	96	86	526	194	0	31	99	414	50	0	0	294	200	0	2	174	385	12	18	36	60	147	58	38	12	282	58	108	34	10	6	0	272	441	206	74	496	49	0	10	244	304	218	265	72	0	19	0	134	0	812	142	6	0	40	58	130	50	0	114	2906	674	0	8	841	1242	220	160	154	431	44	180	170	766	276	0	272	14	462	294	0	2432	1478	180	22	2	524	55	60	0	34	0	48	7	4	2	0	60	642	132	8	0	1844	1728	840
ENSG00000279133	38	22	14	4	3	15	33	34	0	9	9	10	37	20	8	0	9	0	0	0	104	171	0	0	47	0	64	155	0	0	0	0	233	54	0	0	0	16	43	17	0	0	0	251	39	5	8	0	0	0	83	85	94	0	0	8	27	0	36	0	1	0	0	4	0	0	0	0	91	66	0	4	4	29	8	4	10	50	0	5	4	0	13	0	4	0	0	18	43	10	69	121	91	2	0	2	0	12	8	0	114	0	135	0	131	0	60	0	0	2	4	8	4	0	0	0	0	1	0	0	0	57	8	15	6	0	3	0	3	0	0	0	0	0	2	0	0	30	0	0	0	0	0	2	14	0	0	0	38	0	2	0	60	0	14	0	0	6	0	0
ENSG00000242398	0	0	0	0	0	0	0	0	0	0	0	0	0	0	0	0	0	0	0	0	0	0	0	0	0	0	0	0	0	0	0	0	0	0	0	0	0	0	0	0	0	0	0	0	0	0	0	0	0	0	0	0	0	0	0	0	0	0	0	0	0	0	0	0	0	0	0	0	0	0	0	0	0	1	2	0	2	6	0	1	0	0	1	0	0	0	0	0	0	0	0	0	0	0	0	0	0	0	0	0	0	0	0	0	0	0	0	0	0	0	0	0	0	0	0	0	0	1	0	0	0	11	0	0	0	0	1	0	0	0	0	0	0	0	0	0	0	0	0	0	0	0	0	0	0	0	0	0	0	0	0	0	0	0	0	0	0	0	0	0
ENSG00000285879	10	20	5	21	6	46	4	12	3	5	8	3	8	18	0	24	11	7	0	1	5	6	0	0	2	0	0	8	10	0	0	16	0	52	24	0	0	8	23	19	126	0	134	0	50	23	281	0	0	24	30	40	0	36	10	16	0	0	10	0	18	3	0	17	4	0	58	0	10	12	22	35	4	5	2	22	11	11	0	16	10	6	19	160	23	0	5	26	14	7	29	2	0	419	0	4	8	1	0	0	24	5	0	5	5	15	23	0	0	4	0	23	140	0	114	2	4	136	2	0	0	0	37	110	3	31	0	0	0	74	4	46	3	0	13	0	187	26	0	0	0	0	0	63	215	2	56	0	0	12	0	0	0	164	2	2	0	24	0	0
ENSG00000200842	0	0	0	0	0	0	0	0	0	0	0	0	0	0	0	0	0	0	0	0	0	0	0	0	0	0	0	0	0	0	0	0	0	0	0	0	0	0	0	0	0	0	0	0	0	0	0	0	0	0	0	0	0	0	0	0	0	0	0	0	0	0	0	0	0	0	0	0	0	0	0	0	0	1	0	1	1	1	0	2	0	0	0	28	0	0	1	0	0	0	0	0	0	0	0	0	0	0	0	0	0	0	0	0	0	0	0	0	0	0	0	1	4	0	4	0	0	30	0	0	0	0	3	20	1	9	0	0	0	16	0	6	1	0	0	0	0	0	0	0	0	0	0	0	0	0	0	0	0	0	0	0	0	0	0	1	0	2	0	0
ENSG00000207123	0	0	0	0	0	0	0	0	0	0	0	0	0	0	0	0	0	0	0	0	0	0	0	0	0	0	0	0	0	0	0	0	0	0	0	0	0	0	0	0	0	0	0	0	0	0	0	0	0	0	0	0	0	0	0	0	0	0	0	0	0	0	0	0	0	0	0	0	0	0	0	0	0	0	0	0	0	0	0	0	0	0	0	0	0	0	0	0	0	0	0	0	0	0	0	0	0	0	0	0	0	0	0	0	0	0	0	0	0	0	0	0	0	0	0	0	0	0	0	0	1	0	0	0	0	0	0	0	0	0	0	0	0	0	0	0	0	0	0	0	0	0	0	0	0	0	0	0	0	0	0	0	0	0	0	0	0	0	0	0
ENSG00000266066	8	21	1	14	8	19	22	16	14	14	8	0	19	11	2	111	0	0	8	75	33	154	4	0	22	2	22	14	58	13	56	22	22	4	84	0	0	48	67	0	48	28	5	29	2	0	0	4	57	58	32	18	42	44	0	21	6	26	0	0	37	6	6	24	0	74	0	4	37	0	0	0	2	13	8	5	18	2	14	28	0	0	26	6	0	0	0	28	53	14	49	22	12	6	49	54	23	11	35	12	10	47	21	7	30	37	20	4	0	8	5	56	1	32	4	15	0	143	0	0	84	0	58	16	30	20	0	65	40	3	138	53	48	4	14	2	24	0	10	0	0	12	5	0	25	0	2	12	12	0	3	0	2	43	16	0	0	23	45	25
ENSG00000266365	1	3	0	4	0	3	0	1	0	0	1	1	0	1	0	0	0	0	1	0	0	6	0	1	5	0	0	1	6	0	0	1	0	0	0	0	5	0	0	2	0	2	0	0	3	1	0	1	0	1	1	0	1	1	0	0	0	0	0	2	0	0	1	0	0	0	0	0	0	2	0	0	0	10	0	0	1	4	1	2	1	5	13	5	3	0	0	0	0	1	0	0	0	0	0	3	3	1	2	9	0	13	1	2	1	4	2	0	0	1	1	3	7	0	0	0	0	0	0	0	8	7	0	0	0	4	0	0	0	0	0	6	0	3	0	0	0	0	0	0	0	1	74	1	4	0	11	1	0	0	3	3	0	0	0	1	0	0	0	1
ENSG00000266647	0	0	0	0	0	0	0	0	0	0	0	0	0	0	0	0	0	0	0	0	0	0	0	0	0	0	0	0	0	0	0	0	0	0	0	0	0	0	0	0	0	0	0	0	0	0	0	0	0	0	0	0	0	0	0	0	0	0	0	0	0	0	0	0	0	0	0	0	0	0	0	0	0	0	0	0	0	0	0	0	0	0	0	0	0	0	0	0	0	0	0	0	0	0	0	0	0	0	0	0	0	0	0	0	0	0	0	0	0	0	0	0	0	0	0	0	0	0	0	0	0	0	0	0	0	0	0	0	0	0	0	0	0	0	0	0	0	0	0	0	0	0	0	0	0	0	0	0	0	0	0	0	0	0	0	0	0	0	0	0
ENSG00000188755	0	0	0	0	0	0	0	0	0	2	0	0	0	0	0	0	0	0	0	0	0	0	0	0	0	0	0	0	0	0	0	0	0	0	0	0	0	0	0	0	0	0	0	0	0	0	0	0	0	0	0	0	0	0	0	0	0	0	0	0	0	0	0	0	0	0	0	0	0	0	0	0	0	0	0	0	0	0	0	0	0	2	0	0	0	0	0	0	0	0	0	0	0	0	0	0	0	0	0	0	0	0	0	0	0	0	0	0	0	0	0	0	0	0	0	0	0	0	0	0	0	0	0	0	0	0	0	0	0	0	0	0	0	0	0	0	0	0	0	0	0	0	0	0	0	0	0	0	0	0	0	0	0	0	0	0	0	0	0	0
ENSG00000263887	7	1	9	25	8	7	1	1	6	8	5	0	16	4	1	8	4	0	2	0	1	0	0	0	0	0	0	2	0	0	0	1	0	0	0	1	0	0	0	0	0	4	0	2	0	1	0	0	0	0	3	0	0	0	0	0	0	0	0	0	0	0	1	0	0	0	0	1	49	0	39	0	0	3	2	4	3	8	0	3	0	4	9	0	0	0	0	5	6	8	0	0	0	0	2	0	0	30	0	8	1	0	0	1	0	0	0	0	0	0	2	1	0	0	0	0	1	0	0	0	0	0	0	0	0	10	0	0	0	0	0	0	0	0	6	0	1	0	0	0	0	0	0	31	1	4	0	0	0	0	0	0	0	0	0	6	0	0	0	0
ENSG00000242123	0	0	0	0	0	0	0	0	0	0	0	0	0	0	0	0	0	0	0	0	0	0	0	0	0	0	0	0	0	0	0	0	0	0	0	0	0	0	0	0	0	0	0	0	0	0	0	0	0	0	0	0	0	0	0	0	0	0	0	0	0	0	0	0	0	0	0	0	0	0	0	0	0	0	0	0	0	0	0	0	0	0	0	0	0	0	0	0	0	0	0	0	0	0	0	0	0	0	0	0	0	0	0	0	0	0	0	0	0	0	0	0	0	0	0	0	0	0	0	0	0	0	0	0	0	0	0	0	0	0	0	0	0	0	0	0	0	0	0	0	0	0	0	0	0	0	0	0	0	0	0	0	0	0	0	0	0	0	0	0
ENSG00000172421	0	0	0	0	0	2	2	1	0	0	0	0	0	0	0	0	3	5	3	0	0	15	0	0	0	0	0	0	0	0	0	0	0	0	4	0	0	0	0	5	0	5	0	0	0	0	0	0	0	0	0	0	0	0	0	0	0	0	0	0	0	0	0	4	0	0	0	0	0	0	0	0	0	1	0	0	0	0	1	0	0	1	0	0	0	0	0	0	2	0	0	7	0	5	0	0	0	0	7	0	4	0	0	0	0	5	0	0	0	0	0	2	0	12	0	0	17	0	0	0	0	0	0	0	8	0	12	0	0	0	0	0	1	0	0	0	0	0	0	0	0	0	0	0	0	0	0	0	0	0	0	0	0	0	0	0	0	0	0	0
ENSG00000239809	0	0	0	0	2	0	0	0	0	0	0	0	0	0	0	0	0	0	0	0	0	0	2	0	0	0	0	0	0	2	2	0	0	0	0	0	0	2	0	2	0	0	0	0	0	0	0	2	0	0	0	0	0	0	0	0	0	0	0	0	0	0	0	0	0	0	0	0	0	0	0	0	0	0	0	0	2	0	0	0	0	0	0	5	0	0	0	0	0	0	2	0	0	0	0	0	3	0	0	0	0	0	1	3	0	0	2	0	0	0	5	1	4	0	0	1	0	0	1	0	2	0	0	0	2	2	0	0	0	6	0	0	0	5	0	0	0	0	0	0	0	0	0	0	0	0	2	0	2	0	0	0	0	2	0	0	0	0	0	0
ENSG00000251981	0	0	0	0	0	0	0	0	0	0	0	0	0	0	0	0	0	0	0	0	0	0	0	0	0	0	0	0	0	0	0	0	0	0	0	0	0	0	0	0	0	0	0	0	0	0	0	0	0	0	0	0	0	0	0	0	0	0	0	0	0	0	0	0	0	0	0	0	0	0	0	0	0	0	0	0	0	0	0	0	0	0	0	0	0	0	0	0	0	0	0	0	0	0	0	0	0	0	0	0	0	0	0	0	0	0	0	0	0	0	0	0	0	0	0	0	0	0	0	0	0	0	0	0	0	0	0	0	0	0	0	0	0	0	0	0	0	0	0	0	0	0	0	0	0	0	0	0	0	0	0	0	0	0	0	0	0	0	0	0
ENSG00000239527	0	0	0	0	0	0	0	0	0	0	0	1	0	0	0	0	0	0	0	0	0	0	0	0	0	0	0	0	0	0	0	0	0	0	0	0	0	0	0	0	0	0	0	0	0	0	0	0	0	0	0	0	0	0	0	0	0	0	0	0	0	0	0	0	0	0	0	0	0	0	0	0	0	0	0	0	0	0	0	0	0	0	0	0	0	0	0	0	0	0	0	0	0	0	0	0	0	0	0	0	0	0	0	0	0	0	0	0	0	0	0	0	0	0	0	0	0	0	0	0	0	1	0	0	0	0	0	0	0	0	0	0	2	0	0	0	0	6	0	0	0	0	0	0	0	0	0	1	0	0	0	0	0	0	0	0	0	0	0	0
ENSG00000087995	880	934	1108	346	581	840	612	403	488	598	611	47	1416	330	1405	805	201	880	1405	607	1615	1299	957	872	501	32	513	448	577	716	310	153	218	1294	840	1094	420	22	484	453	933	837	106	427	1094	382	130	284	639	589	261	571	28	149	286	724	221	911	574	470	478	392	1617	453	220	320	335	782	934	442	420	0	603	782	573	529	684	522	546	500	327	334	1629	1683	13	1356	2620	2474	2228	2428	2358	732	3210	4704	1812	4256	2906	3142	3125	4650	2061	5373	4971	3264	1907	2289	2722	1520	1192	489	1535	1964	20	469	158	1795	1936	4686	912	84	2242	196	1734	4956	2012	1549	1273	3053	833	2192	1017	242	4673	2551	1605	0	2	1970	331	112	22	517	1125	677	2059	1828	1135	756	122	579	756	1910	359	1466	1259	929	159	1567	71	2872
ENSG00000146872	343	209	105	173	86	155	141	68	2	147	147	33	264	139	1368	1404	28	0	6	0	10	4	403	217	20	0	0	315	308	989	731	38	594	603	370	1399	66	186	187	568	391	3	195	2	73	268	303	199	461	0	472	194	66	0	40	338	535	890	226	64	366	0	668	204	210	343	9	867	135	1123	662	2177	288	193	212	169	359	101	32	204	18	515	34	21	3424	505	311	609	630	428	605	14	678	890	223	375	404	303	21	84	336	83	0	105	12	639	266	26	0	78	178	299	288	295	656	279	1535	3	6	191	3238	2	1175	96	1	995	133	19	2	1440	49	109	3099	2	710	0	1637	112	955	6	51	542	699	12	0	1	91	1403	443	2	247	0	9	809	165	18	0	1230	0	0
ENSG00000239246	112	123	110	214	125	274	175	148	207	228	245	47	501	153	139	66	131	123	142	117	85	247	200	202	163	164	276	82	322	124	149	197	130	160	117	265	177	125	205	116	191	289	157	180	174	91	114	133	208	175	161	145	131	122	207	113	122	220	107	89	178	145	240	217	54	171	97	351	239	167	200	296	141	128	163	70	152	97	51	130	86	79	198	237	196	281	292	427	460	274	387	221	200	203	398	413	641	488	464	576	394	715	501	589	523	550	533	645	1388	253	352	477	127	204	92	143	213	304	107	206	295	308	436	441	433	297	292	311	330	373	367	286	274	521	134	0	35	93	488	41	7	100	80	331	394	331	270	418	738	252	330	424	44	290	345	80	621	381	332	270
ENSG00000264546	0	65	3	0	0	62	0	0	0	0	0	0	0	0	0	2	383	0	0	0	0	0	0	0	0	0	0	0	0	0	0	0	0	0	0	0	0	0	0	0	9	0	0	0	26	0	25	4	0	0	0	192	0	0	4	0	0	0	0	0	1	0	0	0	0	0	0	0	0	0	0	0	0	0	0	0	0	2	0	0	0	0	0	8	0	4	0	0	5	3	0	0	0	39	0	0	0	0	0	0	0	0	0	0	0	0	0	0	0	4	0	0	0	0	0	0	0	0	0	0	0	0	2	0	0	0	0	0	0	2	0	0	0	0	0	0	0	4	0	0	0	0	0	0	0	0	0	0	0	0	0	0	0	0	0	0	0	0	0	0
ENSG00000277463	0	0	0	0	0	0	0	0	0	0	0	0	0	0	0	0	0	0	240	0	0	50	7	0	9	0	100	3	0	46	18	313	283	52	0	128	33	78	0	0	114	0	0	13	100	0	0	13	135	145	38	0	29	54	155	101	0	171	56	0	0	9	0	0	23	0	120	319	27	11	74	12	0	0	0	0	0	0	122	10	0	0	0	1	0	6	0	4	0	5	16	0	2	0	46	0	15	6	83	91	0	0	57	0	0	0	8	6	0	0	0	0	302	67	0	6	0	0	0	0	2	69	4	0	2	1	232	13	96	10	16	0	555	19	26	0	9	0	0	0	0	0	0	0	0	0	0	2	0	0	0	15	0	0	0	0	0	0	0	0
ENSG00000274565	0	78	21	0	13	36	6	14	12	0	0	0	0	10	0	0	0	0	4	0	0	4	0	0	0	0	0	1	0	0	317	0	4	0	0	34	0	0	0	0	123	0	0	0	145	0	0	0	14	8	2	0	0	0	1	0	229	99	0	0	0	0	0	0	0	0	0	0	29	0	0	0	20	10	0	19	6	0	0	0	0	0	0	0	0	540	0	17	0	0	3	0	43	0	0	0	100	1	0	15	160	0	0	0	0	0	10	1	0	2	26	62	18	12	0	1202	0	0	1000	0	0	0	192	0	299	0	358	0	491	8	0	0	40	0	2	0	0	0	0	0	0	0	0	0	0	0	0	0	0	0	0	0	0	0	0	0	0	0	0	0
ENSG00000011028	14	122	148	51	35	2	32	38	28	16	10	0	0	16	0	62	234	0	26	218	190	6	6	235	434	0	0	406	14	86	400	158	283	92	0	94	5	2	411	24	55	86	62	33	93	0	155	71	0	0	315	0	239	0	210	361	30	364	18	122	3	2	23	6	8	0	26	430	0	561	42	22	4	46	0	21	35	7	126	124	0	210	38	28	794	412	0	11	0	0	6	0	0	0	267	0	24	0	32	0	117	1023	0	108	96	0	124	112	254	40	0	8	1	436	222	448	0	0	0	1917	64	0	21	2	1239	416	158	246	78	258	2	222	0	4	76	0	0	0	0	0	0	0	0	16	20	0	8	0	0	0	0	0	0	0	0	0	0	0	0	0
ENSG00000207382	0	0	0	0	0	0	0	0	0	0	0	0	0	0	0	0	52	0	0	0	0	0	0	0	0	0	0	0	0	0	0	0	0	0	0	0	0	0	0	0	0	0	0	0	0	0	0	0	0	0	0	0	0	0	0	3	70	0	0	0	0	0	0	0	0	0	0	0	0	0	0	0	0	0	0	0	0	0	0	0	0	0	0	0	0	0	0	0	0	0	0	0	0	0	0	0	0	0	0	0	0	0	0	0	0	0	0	0	0	0	0	0	0	0	0	0	0	0	0	0	0	0	0	0	0	0	2	0	0	0	0	0	0	0	0	0	0	0	0	0	0	0	0	0	0	0	0	0	0	0	0	0	0	0	0	0	0	0	0	0
ENSG00000279713	0	0	0	0	0	0	0	0	0	0	0	0	0	0	0	0	0	0	0	0	0	0	0	0	0	0	0	0	0	0	0	0	0	0	0	0	0	0	0	0	0	0	0	0	0	0	0	0	0	0	0	0	0	0	0	0	0	0	0	0	0	0	0	0	0	0	0	0	0	0	0	0	0	0	0	0	1	1	2	0	0	0	0	0	0	0	0	0	0	0	0	0	0	0	0	0	0	0	0	0	0	0	0	0	0	3	0	0	0	0	0	0	1	0	0	0	0	0	0	0	0	0	0	0	0	0	0	4	0	20	0	0	0	0	0	0	0	0	0	0	0	0	0	0	0	0	0	0	0	0	0	0	0	0	0	0	0	0	0	0
ENSG00000199697	0	0	0	0	0	0	0	0	0	0	0	0	0	0	0	0	0	2	0	0	1	0	0	0	3	0	0	0	0	0	0	0	0	0	0	0	0	0	0	0	0	0	0	3	0	0	0	0	0	0	0	0	0	0	0	0	0	9	0	0	0	0	0	0	0	0	0	0	0	0	0	0	0	0	0	0	0	0	2	0	2	0	0	0	0	0	0	0	0	0	0	1	0	0	0	0	0	0	0	0	0	1	0	0	0	2	0	0	0	0	0	0	0	0	0	0	0	0	0	0	0	4	6	2	0	0	0	0	2	0	0	0	0	0	0	0	0	0	0	0	0	0	0	0	0	0	0	0	0	0	0	0	0	0	0	0	0	0	0	0
ENSG00000265702	0	0	0	0	0	0	0	0	0	0	0	0	0	0	0	0	0	0	0	0	0	0	0	0	1	0	0	0	0	0	0	0	0	0	0	0	0	0	0	0	0	0	0	0	0	0	0	0	0	0	0	0	0	0	0	0	0	0	0	0	0	0	0	0	0	0	0	0	0	1	0	0	0	0	13	0	0	0	0	0	0	0	0	0	0	0	0	0	0	0	0	0	0	0	0	0	0	0	0	0	0	0	0	0	0	0	0	0	0	0	0	6	0	0	0	0	0	0	0	0	0	0	0	0	0	0	0	0	0	0	0	1	0	0	0	0	0	0	0	0	0	0	0	0	0	0	0	0	0	0	0	0	0	0	0	0	0	0	0	0
ENSG00000173838	0	6	45	26	0	0	0	27	0	0	0	0	0	6	0	0	0	0	0	0	0	0	0	0	0	0	0	0	0	0	0	0	0	0	0	0	0	0	0	0	0	0	0	0	0	0	0	0	0	0	0	0	0	0	0	0	0	0	0	0	0	0	0	0	0	0	0	0	0	0	0	0	6	24	9	0	0	14	0	0	0	1	0	0	0	0	0	0	0	0	0	0	0	146	0	0	0	0	0	0	0	0	0	0	0	0	0	0	0	12	0	4	0	0	0	0	0	0	0	0	0	0	0	0	0	0	0	0	0	0	0	0	0	0	0	0	0	0	0	0	0	0	0	0	0	0	0	0	0	0	0	0	0	20	0	0	0	0	0	0
ENSG00000287457	0	0	0	0	0	0	0	0	0	0	0	0	0	0	0	0	0	0	0	0	0	0	0	0	0	0	0	0	0	0	0	0	0	0	0	0	0	0	0	0	0	0	0	0	0	0	0	0	0	0	0	0	0	0	0	0	0	0	0	0	0	0	0	0	0	0	0	0	0	0	0	0	0	0	0	0	0	0	0	0	0	0	0	0	0	0	0	0	0	0	0	0	0	0	0	0	0	0	0	0	0	0	0	0	0	0	0	0	0	0	0	0	0	0	0	0	0	0	0	0	0	0	0	0	0	0	0	0	0	0	0	0	0	0	0	0	0	0	0	0	0	0	0	0	0	0	0	0	0	0	0	0	0	0	0	0	0	0	0	0
ENSG00000265000	0	0	0	0	0	0	0	0	0	0	0	0	0	0	0	0	0	0	0	0	0	0	0	0	0	0	0	0	0	0	0	0	0	0	0	0	0	0	0	0	0	0	0	0	0	0	0	0	0	0	0	1	0	0	0	0	0	0	0	0	0	0	0	0	0	0	0	0	0	0	0	0	0	0	0	0	0	0	0	0	0	1	0	0	0	0	0	0	0	0	0	0	0	0	0	0	0	0	0	0	0	0	0	0	0	0	0	0	0	2	0	0	0	0	0	0	0	0	0	0	0	0	0	0	0	0	0	0	0	0	0	0	0	0	0	0	0	0	0	0	0	0	0	0	0	0	0	0	0	192	0	0	0	0	0	0	0	0	0	0
ENSG00000264907	0	0	0	0	0	0	0	0	0	0	0	0	0	0	0	0	0	0	0	0	0	0	0	0	0	0	0	0	0	1	0	1	0	0	0	0	1	0	0	1	0	0	0	0	0	0	0	0	1	0	0	0	0	0	0	0	0	0	0	0	0	0	1	0	0	0	0	0	0	0	0	0	0	0	0	0	0	0	0	0	0	0	1	1	0	0	0	0	0	0	0	0	0	0	0	0	1	1	0	1	1	0	0	0	0	0	0	0	0	0	0	1	0	0	0	0	0	0	0	0	0	0	0	1	0	0	0	0	0	0	1	0	0	0	0	0	0	0	0	0	0	0	0	0	0	0	0	0	1	0	1	1	0	0	0	0	0	0	0	0
ENSG00000283538	0	0	0	0	0	0	0	0	0	2	0	0	0	0	0	0	0	0	0	0	0	0	0	0	0	0	0	0	0	0	0	0	0	0	0	0	0	0	0	0	0	0	0	0	0	0	0	0	0	0	0	0	0	0	0	0	0	0	0	0	0	0	0	0	0	0	0	0	0	0	0	0	0	0	0	0	0	0	0	0	0	0	0	0	0	0	0	0	0	0	0	1	0	0	0	0	0	0	0	0	0	0	0	0	0	0	0	0	0	0	0	0	0	0	0	0	0	0	0	0	0	0	0	0	0	0	0	0	0	0	0	0	0	0	0	0	0	0	0	0	0	0	0	0	0	0	0	0	0	0	0	0	0	0	0	0	0	0	0	0
ENSG00000207552	0	0	0	0	0	0	0	0	0	0	0	0	0	0	0	0	0	0	0	0	0	0	0	0	0	0	0	0	0	0	0	0	0	0	0	0	0	0	0	0	0	0	0	0	0	0	0	0	0	0	0	0	0	0	0	0	0	0	0	0	0	0	0	0	0	0	0	0	0	0	0	0	0	0	0	0	0	0	0	0	0	0	0	0	0	0	0	0	0	0	0	0	0	0	0	0	0	0	0	0	0	0	0	0	0	0	0	0	0	0	0	0	0	0	0	0	0	0	0	0	0	0	0	0	0	0	0	0	0	0	0	0	0	0	0	0	0	0	0	0	0	0	0	0	0	0	0	0	0	0	0	0	0	0	0	0	0	0	0	0
ENSG00000265262	0	1	1	4	1	5	2	2	3	3	3	1	5	1	1	0	0	1	1	0	0	3	3	4	5	3	6	2	3	2	5	5	3	5	8	4	3	2	5	1	5	4	3	4	6	3	3	4	1	5	2	4	3	7	5	5	2	3	3	5	1	4	7	1	1	1	2	9	5	3	7	9	2	1	4	0	5	0	1	3	1	1	0	1	4	11	27	7	2	1	4	1	0	2	2	6	6	8	9	9	2	1	11	9	5	6	7	6	15	1	5	10	2	9	3	11	9	16	7	7	19	11	7	15	4	7	12	5	12	11	9	8	8	15	1	0	0	5	10	0	0	0	3	0	10	5	3	3	27	2	13	9	1	5	6	1	11	5	3	6
ENSG00000270324	0	3	0	0	0	0	0	0	0	0	0	0	0	0	0	0	0	0	0	0	0	0	0	0	0	0	0	0	0	0	0	0	0	0	0	0	0	0	0	0	0	0	0	0	0	0	0	0	0	0	0	0	0	0	0	0	0	0	0	0	0	0	0	0	0	0	0	0	0	0	0	0	0	0	0	0	0	0	0	0	0	0	0	0	0	0	0	0	0	0	0	0	0	0	0	0	0	0	0	0	0	0	0	0	0	0	0	0	0	0	0	0	0	0	0	0	0	0	0	0	0	0	0	0	0	0	0	0	0	0	0	0	0	0	0	0	0	0	0	0	0	0	0	0	0	0	0	0	0	0	0	0	0	0	0	0	0	0	0	0
ENSG00000272164	0	0	0	0	0	0	0	0	0	0	0	0	0	0	0	0	0	0	0	0	0	0	0	0	0	0	0	0	0	0	0	0	0	0	0	0	0	0	0	0	0	0	0	0	0	0	0	0	0	0	0	0	0	0	0	0	0	0	0	0	0	0	0	0	0	0	0	0	0	0	0	0	0	0	0	0	0	0	0	0	0	0	0	0	0	0	0	2	0	0	0	0	0	0	0	0	0	0	0	0	0	0	0	0	0	0	0	0	0	0	0	0	0	0	0	0	0	0	0	0	0	0	2	0	0	0	0	0	0	0	0	0	0	0	0	0	0	0	0	0	0	0	0	0	0	0	0	0	0	0	0	0	0	0	0	0	0	0	0	0
ENSG00000170921	109	157	20	0	0	0	4	26	0	50	82	0	0	2	0	884	0	112	0	0	0	0	0	0	240	0	0	150	70	0	0	0	0	52	0	0	0	0	0	0	0	0	0	0	0	0	0	0	0	0	184	0	26	0	210	209	0	12	0	1	0	72	0	0	0	0	0	0	0	0	0	0	0	34	46	46	0	26	0	4	0	4	360	0	0	0	0	2	6	0	0	8	0	0	17	0	0	0	0	0	304	0	0	2	0	0	102	0	0	42	30	0	22	0	0	0	0	0	0	2	0	423	0	0	2	4	0	4	0	0	0	0	0	2	1414	0	0	1184	0	0	4	34	0	28	0	6	0	0	0	0	0	0	0	266	0	0	0	530	1581	0
ENSG00000272383	0	0	0	0	0	0	0	0	0	0	0	0	0	0	0	0	0	0	0	0	0	0	0	0	0	0	0	0	0	0	0	0	0	0	0	0	0	0	0	0	0	0	0	0	0	0	0	0	0	0	0	0	0	0	0	0	0	0	0	0	0	0	0	0	0	0	0	0	0	0	0	0	0	0	0	0	0	0	0	0	0	0	0	0	0	0	0	0	0	0	0	0	0	0	0	0	0	0	0	0	0	0	0	0	0	0	0	0	0	0	0	0	0	0	0	0	0	0	0	0	0	0	0	0	0	0	0	0	0	0	0	0	0	0	0	0	0	0	0	0	0	0	0	0	0	0	0	0	0	0	0	0	0	0	0	0	0	0	0	0
ENSG00000264513	8	0	0	0	0	0	0	0	0	0	0	0	0	0	0	0	0	0	0	0	0	0	0	0	0	0	0	0	25	0	0	0	0	0	0	0	0	0	0	0	2	0	0	0	0	0	0	0	0	0	0	0	0	0	0	0	0	0	0	0	0	0	0	0	0	0	0	0	0	0	0	0	0	0	0	0	2	0	0	0	0	0	0	0	0	0	0	0	0	0	0	0	0	0	0	0	0	0	0	0	0	0	0	0	0	0	0	0	0	2	0	0	0	0	0	0	0	0	0	0	0	0	0	0	0	0	0	70	0	0	0	0	0	0	0	0	126	0	0	0	0	4	0	0	0	0	0	0	0	0	0	0	0	27	0	0	0	13	0	0
ENSG00000264529	0	0	0	0	0	0	0	0	2	0	0	0	0	0	0	0	0	0	0	0	0	0	0	0	0	0	0	0	0	0	0	0	0	0	11	0	0	0	0	0	0	0	0	0	0	0	0	5	0	0	17	0	0	0	0	0	0	0	0	0	0	0	0	0	0	0	0	0	0	0	0	0	0	0	0	0	0	0	0	0	0	0	0	0	0	0	0	0	0	0	0	0	0	0	0	0	0	0	0	0	0	0	0	0	0	0	0	0	0	2	0	0	0	0	0	0	0	0	0	0	0	0	0	0	0	0	0	0	0	0	0	0	0	0	0	0	0	0	0	0	0	0	0	0	0	0	0	0	0	0	0	0	0	0	0	0	0	0	0	0
ENSG00000233635	0	0	6	0	0	0	0	0	0	0	0	0	0	0	0	0	0	0	0	0	0	0	0	0	0	0	0	0	0	0	0	0	0	0	0	0	0	0	0	0	0	0	0	0	0	0	0	0	0	0	0	0	0	0	0	0	0	0	0	0	0	0	0	0	0	0	0	0	0	0	0	0	0	0	11	0	0	0	0	0	0	0	0	0	0	0	0	0	0	0	0	0	0	0	0	0	0	0	0	0	0	0	0	0	0	0	0	0	0	0	0	0	0	0	0	0	0	0	0	0	0	23	0	0	0	0	0	0	0	0	0	0	0	0	0	0	0	2	0	0	0	0	0	0	0	0	0	0	0	0	0	0	0	0	0	0	0	0	0	0
ENSG00000263501	0	0	0	0	0	0	0	0	0	0	0	0	0	0	0	0	0	0	0	0	0	0	0	0	0	0	0	0	0	0	0	0	0	0	0	0	4	0	0	0	0	0	0	0	0	0	0	20	0	0	0	0	0	0	0	0	0	0	0	0	0	0	0	15	0	0	0	0	0	0	0	0	0	4	0	0	0	0	0	0	0	0	0	0	0	0	0	0	0	0	7	0	0	0	0	0	0	0	0	0	0	0	0	0	0	0	0	0	0	0	2	0	0	0	0	0	0	0	0	0	0	0	0	0	0	0	0	0	0	0	0	0	0	0	27	0	0	0	0	0	0	0	0	0	0	0	0	0	0	0	0	0	0	0	0	0	0	0	0	0
ENSG00000271919	0	0	0	0	0	0	0	0	0	0	0	0	0	0	0	0	0	0	0	0	0	0	0	0	0	1	0	0	0	0	0	0	0	0	0	0	1	0	0	0	0	0	0	0	0	0	0	0	0	0	0	1	0	0	0	0	0	0	0	0	0	0	0	0	0	0	0	0	0	0	0	0	0	0	0	0	0	0	0	0	0	0	0	0	0	0	0	0	0	0	0	0	0	0	0	0	0	0	0	0	0	0	1	0	0	0	0	0	0	0	0	0	0	0	0	0	0	0	0	0	0	0	2	0	0	0	0	0	0	0	1	0	0	0	0	0	0	6	0	0	0	0	0	0	0	0	0	0	1	0	0	0	0	0	0	0	0	0	0	0
ENSG00000226797	0	0	0	0	0	0	0	0	0	0	0	0	0	0	0	0	0	0	0	0	0	0	0	0	0	0	0	64	0	0	0	0	0	0	0	0	0	0	0	76	0	0	0	0	0	0	0	0	0	0	0	0	59	0	0	0	0	0	0	169	0	0	0	0	0	0	0	0	0	0	0	0	0	0	0	0	0	0	0	0	0	0	87	0	0	0	0	0	15	0	0	0	0	0	0	0	0	0	0	0	0	0	0	0	0	0	0	0	0	0	0	0	0	0	0	0	0	0	0	0	0	0	0	0	0	0	0	0	0	0	0	0	0	0	0	0	0	0	0	0	0	0	0	0	0	0	0	0	0	0	0	0	0	0	0	0	0	0	0	0
ENSG00000263644	0	0	0	0	0	0	0	0	0	0	0	0	0	0	0	0	0	0	0	0	0	0	0	0	0	0	0	0	0	0	0	0	0	0	0	0	0	0	0	0	0	0	0	0	0	0	0	0	0	0	0	0	0	0	0	0	0	0	0	0	0	0	0	0	0	0	0	0	0	0	0	0	0	0	0	0	0	0	0	0	0	0	0	0	0	0	0	0	0	0	0	0	0	0	0	0	0	0	0	0	0	0	0	0	0	0	0	0	0	0	0	0	0	0	0	0	0	0	0	0	0	0	0	0	0	0	0	0	0	0	0	0	0	0	0	0	0	0	0	0	0	0	0	0	0	0	0	0	0	0	0	0	0	0	0	0	0	1	0	0
ENSG00000271749	0	0	0	0	0	0	0	0	0	0	0	0	0	0	0	0	0	0	0	0	0	0	0	0	0	0	0	0	0	0	0	0	0	0	0	0	0	0	0	0	0	0	0	0	0	0	0	0	0	0	0	0	5	0	0	0	0	0	0	0	0	0	0	0	0	0	0	0	0	0	0	0	0	0	0	0	0	0	0	0	0	0	0	0	0	0	0	0	0	0	0	0	0	0	0	0	0	0	0	0	0	0	0	0	0	0	0	0	0	0	0	0	8	0	0	0	0	0	0	0	0	0	0	0	0	0	0	0	0	0	0	0	0	0	0	0	0	0	0	0	0	0	0	0	0	0	0	0	0	0	0	0	0	0	0	0	0	0	0	0
ENSG00000265282	0	0	0	0	0	0	0	0	0	0	0	0	0	0	0	0	0	0	0	0	0	0	0	0	0	0	0	0	0	0	0	0	0	0	0	0	0	0	0	0	0	0	0	0	0	0	0	0	0	0	36	0	0	0	0	0	0	0	0	0	0	0	0	0	0	0	0	0	0	0	0	0	0	0	0	0	0	0	0	0	0	0	6	0	0	0	0	0	0	0	0	0	3	0	0	0	0	0	0	0	0	0	0	0	0	0	0	0	0	7	0	0	0	0	0	4	52	0	0	0	0	0	0	0	0	0	2	0	0	0	0	0	0	0	0	0	0	0	0	0	0	0	0	0	0	0	0	0	0	0	0	0	0	0	0	0	0	0	0	0
ENSG00000008283	294	460	440	144	176	252	104	100	180	259	66	32	150	340	694	0	682	0	0	508	255	428	1118	0	106	0	0	445	890	979	38	0	256	198	562	0	330	1214	380	0	642	204	438	318	254	0	1021	230	1098	0	84	1114	0	376	116	364	0	588	264	896	90	258	734	606	653	764	0	176	696	280	0	594	212	374	130	152	222	108	2	216	0	328	662	710	144	188	66	619	814	1034	896	506	216	180	688	1234	1096	68	578	720	921	210	792	1761	0	709	324	36	0	262	138	336	2	324	0	598	1363	2	1124	2	2390	2	538	54	60	334	6	0	4	704	306	356	0	336	1911	0	494	1373	0	0	8	434	0	0	370	344	0	0	0	14	0	0	44	384	40	0	0	516	1651	941
ENSG00000265971	0	0	0	0	0	0	0	0	0	0	0	0	0	0	0	0	0	0	0	0	0	0	0	0	0	0	0	0	0	0	0	0	0	0	0	0	0	0	0	0	0	0	0	0	0	0	0	0	0	0	0	0	0	0	0	0	0	0	0	0	0	0	0	0	0	0	0	0	0	0	0	0	0	0	0	0	0	0	0	0	0	0	0	0	0	0	0	0	0	0	0	0	0	0	0	0	0	0	0	0	0	0	0	0	0	0	0	0	0	0	0	0	0	0	0	0	0	0	0	0	0	0	0	0	0	0	0	0	0	0	0	0	0	0	0	0	0	0	0	0	2	0	0	0	0	0	0	0	0	0	0	0	0	0	0	0	0	40	0	0
ENSG00000228979	0	0	1	6	2	9	4	7	9	6	11	1	10	5	2	1	2	1	2	3	0	18	6	7	8	8	10	1	6	5	4	11	8	5	3	11	7	3	7	6	3	12	11	9	6	4	6	4	10	2	4	7	4	3	5	4	6	11	3	4	6	7	10	5	2	6	4	10	8	6	10	9	8	5	7	2	4	2	2	6	2	5	9	10	2	7	8	4	8	3	3	0	1	2	6	8	13	11	12	15	5	6	11	16	9	12	8	15	28	8	19	26	12	19	3	10	6	6	1	21	20	25	17	11	12	18	16	10	16	25	20	19	18	34	5	2	1	1	9	4	0	0	3	5	10	4	6	9	30	11	8	16	2	9	2	0	16	8	7	6
ENSG00000159640	0	0	12	0	12	0	0	0	0	0	4	0	0	5	2	3	0	8	0	4	0	0	0	0	0	0	0	0	0	0	0	0	0	0	0	0	0	0	4	0	0	0	0	0	0	0	0	0	0	0	0	0	0	0	0	0	0	0	0	0	0	0	0	0	0	0	0	0	2	0	0	0	0	0	0	12	0	0	0	0	0	0	0	0	1	0	0	0	0	0	0	0	0	0	0	0	0	0	0	0	0	0	0	0	0	0	0	0	0	0	0	2	0	0	2	0	0	0	0	0	0	0	0	0	0	0	2	4	0	0	0	0	0	0	0	0	0	0	0	0	0	0	0	0	0	0	0	0	0	0	0	0	0	0	0	0	0	0	0	0
ENSG00000264813	0	0	0	0	0	0	0	13	0	0	0	0	0	0	0	0	0	0	0	0	0	0	0	0	0	0	0	0	0	0	0	0	0	0	0	0	0	0	0	0	0	0	0	0	0	0	0	0	0	0	0	0	0	0	0	0	0	0	0	0	0	0	0	0	0	0	0	0	0	0	0	0	0	0	0	0	0	0	0	0	0	0	0	0	0	0	0	0	0	0	0	0	0	0	0	0	0	0	0	0	0	0	0	0	0	0	0	0	0	0	0	0	0	0	0	0	0	0	0	0	0	0	0	0	0	0	0	0	0	0	0	0	0	0	0	0	0	0	0	0	0	0	0	0	0	0	0	0	0	0	0	0	0	0	0	0	0	0	0	0
ENSG00000224353	0	0	0	0	0	0	0	0	0	0	0	0	0	0	0	0	0	0	0	0	0	0	0	0	0	0	0	0	0	0	0	0	0	0	0	0	0	0	0	0	0	0	0	0	0	0	0	0	0	0	0	0	0	0	0	0	0	0	0	0	0	0	0	0	0	0	0	0	0	0	0	0	0	0	0	0	0	0	0	0	0	0	0	0	0	0	0	0	0	0	0	0	0	0	0	0	0	0	0	0	0	0	0	0	0	0	0	0	0	0	0	0	0	0	0	0	0	0	0	0	0	0	0	0	0	0	0	0	0	0	0	0	0	0	0	0	0	0	0	0	0	0	0	0	0	0	0	0	0	0	0	0	0	0	0	0	0	0	0	0
ENSG00000173826	122	397	138	60	48	50	54	48	0	51	84	24	89	26	0	0	0	0	0	0	0	0	0	0	0	0	0	0	0	0	0	0	0	0	0	0	0	0	0	0	0	0	0	0	0	0	0	0	0	0	0	0	0	0	163	0	0	0	0	0	0	0	0	0	0	0	0	0	0	0	0	0	20	26	0	0	0	0	0	0	0	0	294	0	0	0	0	2	0	0	0	106	0	0	0	0	0	0	0	0	0	0	0	0	0	0	0	0	0	52	51	64	0	1	0	0	0	0	0	0	0	0	0	0	0	0	0	0	0	0	0	0	0	0	0	0	0	0	0	0	0	0	0	88	0	0	0	0	0	0	0	0	0	0	0	0	0	0	0	52
ENSG00000136485	3345	4194	2463	1036	1670	2122	1398	1071	1387	2106	1550	394	2800	1498	1318	2328	3274	3054	4470	1476	1968	4968	0	2004	2206	2516	1234	1115	1782	1750	882	5404	1347	2739	2379	2686	3560	1512	1361	1506	1193	624	1664	2104	1870	1758	1919	1379	812	2164	2402	772	2302	1578	2978	2336	1636	3266	1045	700	368	378	1558	1522	496	1202	1080	4579	3170	2527	816	2491	1707	1504	1690	1161	1905	1169	2046	850	1010	908	2352	3614	1520	128	4025	1755	1569	1857	2958	831	2914	1221	3329	1890	3312	4386	2018	3723	1708	1168	1775	5231	534	2062	1305	2084	144	1786	2753	3628	1740	504	1320	2918	5996	15653	148	1042	5207	9090	8806	4390	722	5172	3376	2153	4057	6722	7188	3927	1509	2570	5278	0	8750	5274	3971	193	28	430	1568	2126	7598	8511	1417	1234	3338	8606	1986	3780	520	1289	1466	624	1950	3917	2816	1872
ENSG00000200560	0	0	0	0	0	0	0	0	0	0	0	0	0	0	0	0	0	0	0	0	0	0	0	0	0	0	0	0	0	0	0	0	0	0	0	0	0	0	0	0	0	0	0	0	0	0	0	0	0	0	0	0	0	0	0	0	0	0	0	0	0	0	0	0	0	0	0	0	0	0	0	0	0	0	0	0	0	0	0	0	0	0	0	0	0	0	0	0	0	0	0	0	0	0	0	0	0	0	0	0	0	0	0	0	0	0	0	0	0	0	0	0	0	0	0	2	0	0	0	0	0	0	0	0	0	0	0	0	0	0	0	0	0	0	0	0	0	0	0	0	0	0	0	0	0	0	0	0	0	0	38	0	0	0	0	0	0	0	0	0
ENSG00000136463	332	693	576	324	327	530	404	318	356	392	505	74	486	249	304	1856	984	732	1522	495	242	824	0	692	788	1040	0	536	1348	1798	1216	78	1322	82	454	1212	0	507	958	316	1062	322	454	813	276	298	0	0	0	4	684	482	276	244	694	254	478	852	140	388	226	72	562	542	6	622	462	488	736	1382	648	452	872	895	802	576	922	640	444	538	336	296	488	0	1656	776	2234	962	1472	1256	1370	346	1745	906	1420	1584	700	1430	2524	3384	506	2094	2720	1292	778	1156	1805	1100	2251	616	1098	1182	630	844	590	4202	126	2198	273	1180	3606	1120	612	6820	12	1802	768	1932	168	1022	2100	548	1686	3658	1306	0	794	660	2366	72	26	118	850	304	346	970	656	708	410	2074	626	2444	6	1248	252	190	516	1006	1500	2606
ENSG00000270587	0	0	0	6	0	0	0	0	0	0	3	0	0	3	0	0	0	0	0	77	0	2	0	0	0	0	0	0	45	0	22	0	0	0	0	0	4	0	2	0	22	79	2	0	6	2	2	2	2	4	0	0	0	22	2	0	21	11	0	0	0	0	4	4	0	7	1	4	4	0	2	0	27	12	29	0	10	4	0	0	0	2	26	0	0	0	2	18	19	14	19	0	0	2	32	6	33	4	4	6	4	37	2	4	0	9	0	12	452	6	29	22	0	68	0	4	11	6	0	0	0	0	4	2	8	0	41	4	0	4	4	2	4	10	3	0	4	0	4	0	0	0	2	0	0	0	0	2	0	2	2	2	0	2	4	0	0	2	0	0
ENSG00000198909	17	37	129	82	46	96	5	39	16	68	67	15	275	14	267	0	0	0	306	4	0	388	0	2	190	0	0	104	0	338	0	0	82	14	0	631	0	0	316	205	0	107	198	110	224	0	85	214	0	680	228	0	128	0	2	0	0	527	101	0	57	0	0	0	0	0	77	0	53	182	80	0	142	68	36	22	50	52	4	8	384	0	2	202	0	124	2	46	49	60	215	0	81	285	48	0	25	82	2	200	0	0	0	11	0	0	116	0	0	27	21	24	0	117	0	1939	4	0	0	36	486	149	0	219	456	1043	122	318	0	1916	0	0	26	1	235	0	0	397	0	0	0	0	0	0	0	0	0	0	0	0	0	0	0	56	0	0	49	80	0	6
ENSG00000263883	0	0	0	6	32	0	0	8	0	0	0	11	28	0	0	0	0	0	0	0	0	0	0	0	0	0	0	0	0	0	0	0	0	0	0	0	0	0	0	0	0	0	0	0	0	0	0	0	0	0	0	0	149	0	0	0	0	0	0	0	0	0	0	0	0	0	0	0	0	0	0	0	0	0	0	0	0	2	0	0	0	0	0	0	0	0	0	0	0	0	0	0	0	0	0	0	0	0	0	0	0	0	0	0	0	0	0	0	0	0	0	0	0	0	0	0	0	0	0	0	0	0	0	0	0	0	109	0	0	0	0	0	0	0	0	0	0	0	0	0	0	0	0	0	2	0	0	0	0	0	0	0	0	0	0	0	0	0	0	0
ENSG00000266173	45	250	47	29	35	47	9	144	41	79	27	5	53	22	256	39	30	11	45	3	17	39	0	0	149	0	101	300	46	0	0	25	8	2	0	0	30	178	193	4	0	4	0	0	212	265	4	9	4	0	83	0	18	8	186	10	1	38	37	164	0	95	53	9	5	340	1	0	13	89	0	0	217	136	146	142	186	137	144	13	102	0	37	1342	0	34	1046	156	318	59	324	0	1	44	169	3	2	0	11	110	0	15	0	13	9	0	110	18	0	79	312	198	1120	46	23	172	924	449	2	22	4	97	0	174	11	22	192	47	658	59	1	2	736	292	424	0	244	176	0	0	1	68	0	7	29	9	198	0	3	0	0	3	0	4	2	8	0	74	0	1061
ENSG00000136490	206	189	336	256	284	514	257	366	228	550	444	86	986	454	0	128	162	220	2382	1468	771	1644	1378	1468	752	1688	732	638	635	1254	1440	956	1356	630	1032	1050	1836	840	790	1108	426	512	872	1566	2382	1074	1336	1060	1696	1148	1564	372	1522	750	680	913	658	1834	1092	584	628	1009	1414	1410	438	1446	985	1360	1241	1415	558	400	796	1420	1059	666	1228	770	626	548	1102	322	1783	2279	116	354	587	1234	1397	1378	947	94	1090	862	992	686	778	725	805	1172	476	898	126	1158	230	732	586	735	1982	1009	1510	1830	1804	1751	306	1217	2588	0	791	3250	1844	2263	3274	1958	2071	2706	2864	1902	2292	1676	1716	1026	2072	3015	567	0	0	133	0	0	2	0	88	486	230	310	98	2	120	138	24	0	4	42	10	0	245	52	0	1228
ENSG00000279369	9	0	0	41	0	35	4	0	0	2	14	0	0	0	0	90	0	0	0	0	0	0	36	254	0	10	0	0	147	0	0	8	0	0	0	0	148	13	0	0	0	159	0	0	0	0	0	0	0	66	0	0	0	0	0	24	0	70	0	0	84	0	0	150	0	0	0	18	109	0	0	0	33	0	39	50	30	10	2	0	0	0	3	130	0	2	883	52	100	48	185	7	0	0	0	66	105	113	9	0	0	22	0	0	0	134	31	176	0	2	84	7	0	0	14	2	143	0	990	5	81	8	728	235	400	144	60	20	18	18	0	14	129	0	0	0	0	0	0	0	12	0	0	0	0	19	0	0	0	0	0	0	0	0	0	0	1278	11	0	0
ENSG00000125695	0	0	0	0	0	0	0	0	0	0	0	0	0	0	0	0	0	0	0	0	0	0	0	0	0	0	0	0	0	0	0	0	0	0	0	0	0	0	0	0	0	0	0	0	0	0	0	0	0	0	0	0	0	0	0	0	0	0	0	0	0	0	0	0	0	0	0	0	0	0	0	0	316	273	290	162	226	250	212	242	41	167	125	668	252	294	0	0	0	0	0	0	0	0	0	0	0	0	0	0	0	0	0	0	0	0	0	0	0	180	474	406	498	78	125	256	1217	446	2	110	118	308	353	590	318	224	454	304	208	195	482	304	461	652	620	0	398	1000	282	38	0	0	0	0	0	0	0	163	216	74	216	208	0	222	216	34	306	272	197	839
ENSG00000108588	3392	4411	5173	724	914	2672	1370	1184	1559	2304	1810	291	3722	1500	4631	1065	1856	4549	2841	3072	3633	1748	2593	1289	2366	1462	348	1813	3221	1900	2435	2298	1962	2433	5522	3502	1845	3494	2163	2695	2117	3731	2302	2738	2732	4970	1912	4328	4542	1054	2237	1590	903	714	1610	1730	2099	1482	1701	2988	2790	2551	3324	2399	791	2181	1730	1002	4608	2170	3144	3872	3681	3312	3305	2477	3423	2757	1198	4674	1320	3585	2086	5766	5346	6369	9	2539	3319	3953	8675	2584	4490	11899	7467	8825	5893	5048	7412	8710	4794	11417	8877	7263	2245	5213	3830	7698	3959	1891	5272	5172	4812	1426	3605	2434	6618	2140	16	2866	2426	6349	9817	8835	7167	4234	5990	5132	3121	2846	9550	6166	3762	7372	10346	0	12256	18695	6410	1381	378	935	5921	8630	8749	6476	3660	3796	8630	6928	5472	4958	262	6042	5789	1468	6752	6171	5613	18144
ENSG00000198231	183	617	397	349	157	230	166	226	152	373	206	166	501	347	150	74	1664	1224	134	254	1225	40	2006	218	551	825	746	168	574	726	114	900	630	1092	157	214	90	436	475	534	16	438	221	418	750	383	266	432	212	323	667	1178	758	36	50	96	366	678	54	484	338	186	768	410	318	404	349	238	48	853	582	838	502	530	421	396	249	306	180	236	74	518	1096	396	16	342	3551	640	1142	819	821	44	546	468	530	773	268	334	975	464	319	1043	382	32	102	1546	478	146	8	202	294	733	366	76	3	2	1749	6510	12	20	508	910	210	16	1246	1054	514	442	1262	2532	1928	2150	1960	2214	2058	0	638	25	1338	2	44	732	186	127	138	880	250	1702	0	1844	1640	42	232	490	254	16	70	501	1262	506
ENSG00000108592	1413	1966	2678	1124	974	1956	1348	1179	1532	1647	1648	392	3178	1254	4608	3062	3058	502	2574	3874	2608	7368	2950	992	1704	2230	2116	2072	582	628	2286	2222	2621	1146	928	892	2906	726	1386	1386	854	1790	1041	1970	3451	2376	2380	1332	1282	1975	1472	2096	1158	744	558	834	584	1506	1082	3546	2664	1892	5068	1057	518	1712	530	2138	4394	2108	1281	1586	2493	2994	3403	2280	2736	2296	3326	1588	2624	1620	1307	3225	792	966	124	1800	3122	3468	4242	1604	4139	9782	4227	7036	5562	5302	5802	4104	3534	10080	4672	4964	3653	2537	1756	1440	2054	2051	5397	5694	2017	2833	818	2922	6796	572	2647	5563	338	6374	2986	495	2297	4155	5403	2123	8163	2979	14358	1415	749	6823	4860	0	1271	218	3196	94	52	786	762	1436	968	5484	588	1844	2720	3864	2577	2175	146	2656	1646	989	3044	2266	3248	9046
ENSG00000087191	6389	6266	8585	3608	2716	6696	4430	4544	4762	5939	6594	1174	8951	3868	7551	7186	12244	10374	11943	7328	9111	7402	7255	4518	5529	3589	2064	4074	5228	4428	3364	7976	6832	3750	5534	5852	8189	3706	4358	2066	2658	6512	2515	3234	5008	2542	4909	1314	3156	1838	3415	7106	2786	2342	1964	3765	3502	6546	4342	2759	1900	2638	6694	2552	1788	2093	2874	5994	9957	6094	5100	6183	7018	7540	8847	5396	6740	6248	2758	4826	5652	5796	6215	4939	4372	7277	1056	10876	10860	11863	10480	382	7806	7329	8947	10953	11618	8841	11066	11351	11462	14838	8480	11710	14941	11812	7735	10842	13871	6850	14539	17056	4904	13915	2178	13936	13170	4642	3207	18029	2844	15711	9010	3539	11851	13027	4565	12657	12481	11736	14720	12905	6073	9159	17732	0	4889	2498	10554	1758	436	2987	3722	15224	6592	7419	6573	13118	22756	12328	13709	19961	2270	16455	13240	3425	11186	23598	10518	4988
ENSG00000108604	434	476	414	454	274	637	230	196	184	386	266	50	344	204	271	746	398	1018	466	388	26	0	1134	2	360	780	752	0	52	154	404	0	0	328	22	0	0	0	392	0	320	286	2	0	2	0	0	0	0	588	392	348	276	0	0	0	654	0	0	0	0	106	0	260	8	0	0	494	0	0	0	0	122	282	112	129	152	312	8	0	272	154	4	943	284	0	2438	1064	788	1127	532	6	204	4	152	932	724	1079	246	248	382	278	52	402	390	524	506	8	108	420	260	480	142	828	0	6	88	4	970	2	876	220	1588	0	4	472	454	944	36	0	14	696	0	1	510	0	120	1102	2490	56	18	612	82	228	0	54	0	774	0	0	362	348	64	314	330	0	2648	1554	66	0
ENSG00000240280	0	0	4	0	10	0	0	0	0	46	26	0	0	0	0	0	0	0	0	0	0	0	0	0	0	0	0	0	0	0	0	0	0	0	0	0	0	0	0	0	0	0	0	0	0	0	0	0	0	0	0	0	0	0	0	0	0	0	0	0	0	0	0	0	0	0	0	0	0	0	0	0	0	66	0	0	0	0	0	0	0	0	0	0	0	0	0	26	0	0	0	0	0	0	0	0	0	0	0	0	0	0	0	0	0	0	0	0	0	16	0	0	0	0	0	0	0	0	0	0	0	0	0	0	0	0	0	0	0	0	0	0	0	0	0	0	0	0	0	0	0	0	0	0	0	0	0	0	0	0	0	0	0	0	0	0	0	0	0	0
ENSG00000213218	243	0	0	16	0	0	66	25	23	0	0	0	1	1	0	0	0	0	0	0	0	0	0	0	0	0	0	0	0	0	0	0	0	0	0	0	0	0	0	0	0	0	0	0	0	0	0	0	0	0	0	0	0	0	0	0	0	0	0	0	0	0	0	0	0	0	0	0	0	0	0	0	1	20	42	71	56	0	0	0	0	0	0	0	0	0	0	0	0	0	0	0	0	0	0	0	0	0	0	0	0	0	0	0	0	0	0	0	0	0	0	0	0	0	0	0	0	0	0	0	0	0	0	0	0	0	0	0	0	0	1	0	0	0	0	0	0	0	0	0	0	2012	0	0	0	0	0	0	0	0	0	0	0	0	173	0	0	56	0	0
ENSG00000136487	29	0	0	60	17	52	1	16	20	20	36	0	70	24	0	0	0	0	0	0	0	0	0	0	0	0	0	0	0	0	0	0	0	0	0	0	0	0	0	0	0	0	0	0	0	0	0	0	0	0	0	0	0	0	0	0	0	0	0	0	0	0	0	0	0	0	0	0	0	0	0	0	0	0	35	2	98	0	0	0	0	0	0	0	2	0	0	46	0	0	0	0	0	0	0	0	0	0	0	0	0	0	0	0	0	0	0	0	0	34	0	0	0	0	0	0	0	0	0	0	0	0	0	0	0	0	0	0	0	0	54	0	0	0	0	0	0	0	0	0	0	22	0	0	0	0	0	0	0	0	0	0	0	0	1	0	0	0	0	0
ENSG00000259533	0	0	0	0	0	0	0	0	0	2	0	0	0	0	0	0	0	0	0	0	0	0	0	0	0	0	0	0	0	0	0	0	0	0	0	0	0	0	0	0	0	0	0	0	0	0	0	0	0	0	0	0	0	0	0	0	0	0	0	0	0	0	0	0	0	0	0	0	0	0	0	0	0	0	0	0	0	0	0	0	0	0	0	0	0	0	0	0	0	0	0	0	0	0	0	0	0	0	0	0	0	0	0	0	0	0	0	0	0	0	0	0	0	0	0	0	0	0	0	0	0	0	0	0	0	0	0	0	0	0	0	0	0	0	0	0	0	0	0	0	0	0	0	0	0	0	0	0	0	0	0	0	0	0	0	0	0	0	0	0
ENSG00000136488	42	0	0	27	1	0	28	66	15	0	0	0	1	0	0	0	0	0	0	0	0	0	0	0	0	0	0	0	0	0	0	0	0	0	0	0	0	0	0	0	0	0	0	0	0	0	0	0	0	0	0	0	0	0	0	0	0	0	0	0	0	0	0	0	0	0	0	0	0	0	0	0	1	2	4	23	145	0	0	0	0	0	0	0	0	0	0	0	0	0	0	0	0	0	0	0	0	0	0	0	0	0	0	0	0	0	0	0	0	0	0	0	0	0	0	0	0	0	0	0	0	0	0	0	0	0	0	0	0	0	8	0	0	0	0	0	0	0	0	0	0	3740	0	0	0	0	0	0	0	0	0	0	0	0	373	0	0	145	0	0
ENSG00000259333	0	0	0	0	0	0	0	0	0	2	0	0	0	0	0	0	0	0	0	0	0	0	0	0	0	0	0	0	0	0	0	0	0	0	0	0	0	0	0	0	0	0	0	0	0	0	0	0	0	0	0	0	0	0	0	0	0	0	0	0	0	0	0	0	0	0	0	0	0	0	0	0	0	0	0	0	0	0	0	0	0	0	0	0	0	0	0	0	0	0	0	0	0	0	0	0	0	0	0	0	0	0	0	0	0	0	0	0	0	0	0	0	0	0	0	0	0	0	0	0	0	0	0	0	0	0	0	0	0	0	0	0	0	0	0	0	0	0	0	0	0	0	0	0	0	0	0	0	0	0	0	0	0	0	0	0	0	0	0	0
ENSG00000204414	2	0	0	0	0	0	7	1	0	28	0	0	0	0	0	0	0	0	0	0	0	0	0	0	0	0	0	0	0	0	0	0	0	0	0	0	0	0	0	0	0	0	0	0	0	0	0	0	0	0	0	0	0	0	0	0	0	0	0	0	0	0	0	0	0	0	0	0	0	0	0	0	0	0	0	0	1	0	0	0	0	0	0	0	0	0	0	0	0	0	0	0	0	0	0	0	0	0	0	0	0	0	0	0	0	0	0	0	0	0	0	0	0	0	0	0	0	0	0	0	0	0	0	0	0	0	0	0	0	0	1	0	0	0	0	0	0	0	0	0	0	55	0	0	0	0	0	0	0	0	0	0	0	0	5	0	0	4	0	0
ENSG00000259384	0	0	0	0	0	0	0	0	0	0	0	0	0	0	0	0	0	0	0	0	0	0	0	0	0	0	0	0	0	0	0	0	0	0	0	0	0	0	0	0	0	0	0	0	0	0	0	0	0	0	0	0	0	0	0	0	0	0	0	0	0	0	0	0	0	0	0	0	0	0	0	0	0	0	0	20	2	0	0	0	0	0	0	0	0	0	0	0	0	0	0	0	0	0	0	0	0	0	0	0	0	0	0	0	0	0	0	0	0	2	0	0	0	0	0	0	0	0	0	0	0	0	0	0	0	0	0	0	0	0	320	0	0	0	0	0	0	0	0	0	0	0	0	0	0	0	0	0	0	0	0	0	0	0	4	0	0	0	0	0
ENSG00000285947	0	0	0	0	0	0	0	0	0	0	0	0	0	0	0	0	0	0	0	0	0	0	0	0	0	0	0	0	0	0	0	0	0	0	0	0	0	0	0	0	0	0	0	0	0	0	0	0	0	0	0	0	0	0	0	0	0	0	0	0	0	0	0	0	0	0	0	0	0	0	0	0	12	14	14	20	18	4	0	1	0	0	220	372	0	0	1	0	0	0	0	0	0	0	0	0	0	0	0	0	0	0	0	0	0	0	0	0	0	29	38	50	0	0	0	0	0	0	0	0	0	0	0	0	0	0	0	0	0	0	320	0	1	0	51	0	0	0	0	0	0	0	0	0	0	0	0	0	0	0	185	0	0	0	4	0	0	0	0	0
ENSG00000007312	13	81	179	126	49	203	56	56	44	200	151	0	129	46	0	0	413	0	0	0	0	0	0	0	0	0	0	0	0	0	0	0	0	0	0	0	0	0	0	0	0	0	0	0	0	0	0	0	0	0	0	0	0	0	115	0	0	0	0	0	0	0	0	0	0	157	0	0	0	0	0	0	38	52	42	0	48	18	2	1	0	0	604	1194	0	2	1	0	0	0	0	0	0	0	0	0	0	0	0	0	0	0	0	0	0	0	0	80	841	83	138	152	0	0	0	0	2	0	0	0	0	2	0	0	0	0	0	0	0	0	0	0	1	2	176	0	0	0	0	0	0	0	213	0	501	0	0	0	0	0	665	0	0	0	0	0	0	0	0	0
ENSG00000007314	14	51	22	6	30	60	0	69	87	0	22	24	96	103	0	0	0	0	0	0	0	0	0	0	0	0	0	0	0	0	0	0	0	0	0	0	0	0	0	0	0	0	0	0	0	0	0	0	0	0	0	0	0	0	0	0	0	0	0	0	0	0	0	0	0	0	0	0	0	0	0	0	52	23	94	49	190	28	0	0	0	0	0	0	0	0	0	128	202	96	0	0	0	0	0	0	0	0	0	0	0	0	0	0	0	0	0	0	0	20	0	24	0	0	0	0	0	0	0	0	0	0	0	0	0	0	0	0	0	0	0	0	0	0	0	0	0	0	0	0	0	0	0	0	0	0	0	13	0	0	0	0	0	0	0	0	0	0	0	0
ENSG00000263489	0	0	0	0	0	0	0	0	0	0	0	0	0	2	0	0	0	0	0	0	0	0	0	0	0	0	0	0	0	0	0	0	0	0	0	0	0	0	0	0	0	0	0	0	0	0	0	0	0	0	0	0	0	0	0	0	0	0	0	0	0	0	0	0	0	0	0	0	0	0	0	0	0	0	0	0	0	0	0	0	0	0	0	0	0	0	0	0	0	0	0	0	0	0	0	0	0	0	0	0	0	0	0	0	0	0	0	0	0	0	0	0	0	0	0	0	0	0	0	0	0	0	0	0	0	0	0	0	0	0	0	0	0	0	0	0	0	0	0	0	0	0	0	0	0	0	0	0	0	0	0	0	0	0	0	0	0	0	0	0
ENSG00000264954	0	0	0	0	0	0	0	0	0	0	0	0	0	0	0	0	0	0	0	0	0	0	0	0	0	0	0	0	0	0	0	0	0	0	0	0	0	0	0	0	0	0	0	0	0	0	0	0	0	0	0	0	0	0	0	0	0	0	0	0	0	0	0	0	0	0	0	0	0	0	0	0	0	0	0	0	0	0	0	0	0	0	0	0	0	0	0	0	0	0	0	0	0	0	0	0	0	0	0	0	0	0	0	0	0	0	0	0	0	0	0	0	0	0	0	0	0	0	0	0	0	0	0	0	0	0	0	0	0	0	0	0	0	0	0	0	0	0	0	0	0	0	0	0	0	0	0	0	0	0	0	0	0	0	0	0	0	0	0	0
ENSG00000224383	0	0	0	0	0	0	0	0	0	0	0	0	0	0	0	0	0	0	0	0	0	0	0	0	0	0	0	0	0	0	0	0	0	0	0	0	0	0	0	0	0	0	0	0	21	0	0	0	0	0	0	0	0	0	0	0	0	5	5	0	0	0	0	0	0	25	0	38	29	0	0	0	25	0	17	22	0	1	1	1	2	0	0	686	1	0	0	0	0	0	0	0	0	0	0	0	0	0	0	0	0	0	0	0	0	0	0	0	0	0	56	34	0	2	12	0	0	0	0	0	0	0	0	4	2	0	0	0	0	4	0	0	0	0	0	0	165	183	0	0	0	0	0	0	0	0	0	0	0	0	3318	0	0	0	0	0	0	242	0	0
ENSG00000108622	23	0	19	10	20	0	6	0	28	0	37	19	68	10	0	0	0	0	0	0	141	0	0	0	0	0	0	0	0	0	0	0	382	105	0	0	0	0	0	0	0	0	0	0	0	0	0	0	0	0	0	0	0	0	0	0	0	0	0	0	0	0	0	0	0	0	0	0	0	0	0	0	49	0	33	34	6	1	5	3	2	0	2	1224	1	2	0	0	51	0	0	0	0	0	0	0	0	0	0	0	0	0	0	0	0	0	0	0	0	2	92	50	0	0	0	0	0	0	0	2	0	2	0	0	4	0	0	0	0	4	0	0	2	0	0	0	165	377	0	0	5	0	170	242	0	0	213	0	0	0	8308	0	0	0	0	0	0	420	0	0
ENSG00000178607	40	74	83	20	2	84	27	0	60	19	30	5	52	26	107	0	8	73	0	0	97	0	0	0	238	0	0	87	205	0	0	172	0	0	0	74	0	109	0	132	138	0	13	0	379	0	13	0	0	155	95	0	0	0	134	0	12	73	8	0	24	190	0	250	2	0	0	0	0	320	0	0	2	24	28	70	16	2	0	0	0	0	10	28	0	0	0	6	50	2	6	156	0	396	18	124	104	0	0	0	376	0	0	10	0	0	21	0	0	0	0	16	2	0	0	0	0	0	0	0	0	454	0	764	483	84	0	0	422	0	0	0	84	2	97	0	178	378	0	0	0	84	0	0	276	0	0	5	0	0	1065	131	0	52	0	18	0	32	0	0
ENSG00000286629	0	12	0	0	0	0	0	0	7	0	0	0	0	0	0	0	0	0	0	0	0	0	0	0	0	0	0	0	0	0	0	0	0	0	0	0	0	0	0	0	0	0	0	0	0	0	0	0	0	0	0	0	0	0	0	0	0	0	0	0	0	0	0	0	0	0	0	0	0	0	0	0	0	0	2	4	0	0	0	0	0	0	0	0	0	0	0	0	0	0	0	0	0	0	0	0	0	0	0	0	132	0	0	0	0	0	0	0	0	0	0	0	0	0	0	0	0	0	0	0	0	54	0	0	74	0	0	0	52	0	0	0	14	0	0	0	0	0	0	0	0	0	0	0	0	0	0	0	0	0	0	15	0	0	0	2	0	0	0	0
ENSG00000266402	4	8	7	45	44	66	23	20	35	47	70	26	93	50	0	0	0	6	2	15	4	65	34	24	14	0	39	9	65	10	76	12	2	0	10	76	36	47	49	18	63	20	55	50	51	39	18	22	0	75	24	10	14	2	27	24	28	32	2	30	16	14	61	17	13	63	34	105	132	10	42	121	18	20	13	37	16	20	10	4	30	4	106	69	241	46	260	83	97	40	90	198	16	39	80	80	78	83	107	32	55	65	36	28	41	91	56	112	170	61	50	124	2	65	8	18	94	590	120	79	108	61	80	275	54	181	79	38	76	278	284	54	400	78	33	22	24	36	187	2	0	26	72	66	66	13	76	50	62	62	207	93	2	51	34	6	190	62	72	46
ENSG00000199753	0	2	3	4	2	32	13	12	9	19	13	10	61	24	0	0	0	0	0	32	0	19	24	0	4	0	19	11	73	0	15	0	0	0	0	25	0	45	9	0	32	0	34	22	69	27	7	0	0	55	2	0	0	0	11	6	11	10	0	0	0	0	18	20	19	49	24	23	77	0	16	23	12	10	5	50	10	14	6	6	0	2	34	48	124	0	126	33	35	16	38	84	0	30	13	19	0	11	32	0	13	21	0	0	43	34	8	65	0	8	11	29	0	37	0	0	60	0	0	0	44	93	0	477	4	236	54	2	4	172	134	4	120	2	9	0	0	12	16	0	0	0	4	33	27	11	61	16	0	0	27	0	0	35	3	0	80	0	0	0
ENSG00000281311	0	0	0	0	0	0	0	0	0	0	0	0	0	0	0	0	0	0	0	0	0	0	0	0	0	0	0	0	0	0	0	0	0	0	0	0	0	0	0	0	0	0	0	0	0	0	0	0	0	0	0	0	0	0	0	0	0	0	0	0	0	0	0	0	0	0	0	0	0	0	0	0	0	0	0	1	0	0	0	2	0	0	0	7	110	0	0	0	0	0	0	0	0	0	0	0	0	0	0	0	0	0	0	0	0	0	0	0	0	1	1	0	0	0	0	0	0	0	0	13	0	0	0	0	6	59	20	0	0	57	0	0	0	0	0	0	0	0	0	0	0	0	0	0	0	0	0	0	0	0	0	33	0	0	3	0	0	0	0	0
ENSG00000277887	0	0	0	0	0	0	0	0	0	0	0	0	0	0	0	0	0	0	0	0	0	0	0	0	0	0	0	0	0	0	0	0	0	0	0	0	0	0	0	0	0	0	0	0	0	0	0	0	0	0	0	0	0	0	0	0	0	0	0	0	0	0	0	0	0	0	0	0	0	0	0	0	0	0	0	1	0	0	0	2	0	0	0	7	110	0	0	0	0	0	0	0	0	0	0	0	0	0	0	0	0	0	0	0	0	0	0	0	0	1	1	0	0	0	0	0	0	0	0	13	0	0	0	0	6	58	20	0	0	57	0	0	0	0	0	0	0	0	0	0	0	0	0	0	0	0	0	0	0	0	0	33	0	0	3	0	0	0	0	0
ENSG00000136478	174	147	100	58	58	58	94	5	20	14	30	76	142	40	64	1050	0	12	50	110	216	2598	0	0	42	0	4	24	5	272	100	0	132	0	0	5	0	566	20	77	0	4	0	0	0	326	0	494	210	0	365	0	158	492	0	14	0	54	0	0	0	0	50	214	0	0	0	136	2	0	2	0	73	41	155	6	146	132	50	226	0	76	302	0	0	0	0	266	505	240	6	56	12	0	38	54	576	0	64	18	21	22	12	396	53	14	124	4	0	48	82	67	2	310	0	0	2	2	6	0	781	8	52	0	8	796	44	6	4	6	2	2	6	2	468	0	1199	770	0	0	2	0	0	136	0	402	0	0	0	0	0	0	0	304	0	0	0	70	0	0
ENSG00000256358	0	0	0	0	0	0	0	0	0	1	0	0	0	0	0	0	0	0	0	0	0	0	0	0	0	0	0	0	0	0	0	0	0	0	0	0	0	0	0	0	0	0	0	0	0	0	0	0	0	0	0	0	0	0	0	0	0	0	0	0	0	0	0	0	0	0	0	0	0	0	0	0	0	0	0	0	0	0	0	0	0	0	0	0	0	0	0	0	0	0	0	0	0	0	0	0	0	1	0	0	0	0	0	0	0	0	0	0	0	0	0	0	0	0	0	0	0	0	0	0	0	0	0	0	0	0	0	1	0	0	0	0	0	0	0	0	0	0	0	0	0	0	0	0	0	0	0	0	0	0	0	0	0	0	0	0	0	0	0	0
ENSG00000261371	0	0	0	0	6	0	0	0	0	0	0	0	0	0	0	0	0	0	0	0	0	0	0	0	0	0	0	0	0	0	2	0	0	0	0	0	0	0	0	0	0	0	0	0	0	0	0	0	0	0	0	0	0	0	0	0	0	0	0	0	0	0	0	0	0	0	0	0	0	0	0	0	4	0	0	4	8	4	6	6	4	8	3495	3992	8	2	0	76	0	0	0	0	0	0	0	0	0	0	0	0	0	0	0	0	0	0	0	0	0	8	0	0	0	0	0	0	0	0	0	3	6	10	2	0	6	0	0	12	2	10	0	0	2	4	0	0	35	3882	0	0	0	0	0	0	0	0	0	0	0	1300	27	0	0	0	0	0	0	28	0	0
ENSG00000239823	0	0	0	0	0	0	0	0	0	0	0	0	0	0	0	0	0	0	0	0	0	0	0	0	0	0	0	0	0	0	0	0	0	0	0	0	0	0	0	0	0	0	0	0	0	0	0	0	0	0	0	0	0	0	0	0	0	0	0	0	0	0	0	0	0	0	0	0	0	0	0	0	0	0	0	0	0	0	0	0	0	0	0	0	0	0	0	0	0	0	0	0	0	0	0	0	0	0	0	0	0	0	0	0	0	0	0	0	0	0	0	0	0	0	0	0	0	0	0	0	0	0	0	0	0	0	0	0	0	0	0	0	0	0	0	0	0	0	0	0	0	0	0	0	0	0	0	0	0	0	0	0	0	0	0	0	0	0	0	0
ENSG00000265031	0	0	0	0	0	0	0	0	0	0	0	0	0	0	0	0	0	0	0	0	0	0	0	0	0	0	0	0	0	0	0	0	0	0	0	0	0	0	0	0	0	0	0	0	0	0	0	0	0	0	0	0	0	0	0	0	0	0	0	0	0	0	0	0	0	0	0	0	0	0	0	0	0	0	0	0	0	0	0	0	0	0	0	0	0	0	0	0	0	0	0	0	0	0	0	0	0	0	0	0	0	0	0	0	0	0	0	0	0	0	0	0	0	0	0	0	0	0	0	0	0	0	0	0	0	0	1	0	0	0	0	0	0	0	0	0	0	0	0	0	0	0	0	0	0	0	0	0	0	0	0	0	0	0	0	0	0	0	0	0
ENSG00000271605	31	0	0	0	0	0	0	0	0	0	0	0	0	0	0	0	0	0	0	0	0	0	0	0	0	0	0	0	0	0	0	0	0	0	0	0	0	0	0	0	0	1	0	0	0	0	0	0	0	0	0	0	0	0	0	0	0	0	0	0	0	0	0	0	0	0	0	0	0	0	0	0	2	0	0	4	0	0	0	0	0	0	0	0	0	0	0	0	0	0	0	0	0	0	0	0	0	0	0	0	0	0	0	0	0	0	0	0	0	0	0	54	0	0	0	0	0	0	0	0	0	0	95	0	0	4	0	4	0	0	0	0	0	0	0	0	0	0	0	0	0	0	0	0	0	0	0	0	0	0	0	0	0	0	0	0	0	0	0	0
ENSG00000256525	1130	836	650	153	246	426	443	405	324	339	342	27	289	491	0	0	2076	954	0	28	650	0	0	0	86	8	0	60	570	0	52	0	0	352	0	0	478	492	2	0	440	426	71	356	3	0	67	0	0	0	93	33	0	0	198	146	297	228	0	610	28	218	207	0	144	0	0	0	15	515	1	8	142	244	499	118	475	271	295	755	4	366	33	354	0	284	48	517	530	1283	1581	255	1732	1426	2064	2199	2359	1712	562	892	1084	0	1722	572	1862	985	1999	1082	0	204	753	814	4	804	0	3478	1466	8	8	2	0	2665	1408	6	452	145	903	840	6	1141	1864	17	3675	978	218	0	138	341	5	0	11	343	381	790	0	0	438	135	0	0	1990	0	0	390	426	160	1384	712	0	2164
ENSG00000256826	0	0	0	0	0	4	0	0	0	1	0	0	2	0	1	0	0	0	0	0	1	4	2	0	0	3	3	0	0	2	0	0	0	3	1	3	1	2	1	1	1	1	0	3	0	0	0	1	3	0	2	0	1	1	0	0	0	5	3	3	2	0	2	1	0	2	0	1	2	3	2	4	0	2	2	0	2	3	0	0	0	0	2	1	0	2	6	0	5	0	0	0	1	0	0	2	3	1	2	3	1	0	0	2	0	2	0	3	3	1	1	3	2	4	1	4	2	5	1	1	11	4	6	1	0	0	4	2	3	6	5	1	6	3	1	2	0	0	0	0	0	1	0	0	0	0	2	1	6	2	2	3	2	1	1	0	5	5	1	1
ENSG00000108654	13577	20458	25138	7908	9320	15846	9916	10939	10444	10517	11357	4031	21282	10241	77470	63339	62084	83898	67415	41195	44877	88561	30833	28001	29936	49992	33475	28780	21577	28438	38618	34450	28065	39917	31239	39064	49618	29039	20726	23287	7322	18268	35330	31684	35607	14796	32717	21133	35259	19493	23632	20108	17570	43597	24266	12183	15253	48278	27108	45614	18856	26190	68198	32002	10510	48561	15964	28840	34354	46347	32494	38289	15532	19042	21201	17392	19703	18595	19818	29046	23716	14172	17861	30640	15649	19910	7449	19560	26342	29667	44332	41372	57143	49706	60391	59944	49746	53042	50492	69935	35352	65249	38556	46941	60016	19882	34696	36308	22679	10379	30533	35887	38059	46930	14903	43921	41013	24630	33153	53091	49865	39710	47478	21108	44654	42385	42688	44456	47683	42059	77297	43996	53143	47632	69727	32	12170	17810	12045	3408	1916	10708	22865	49736	24561	26982	12686	9209	21021	35409	25203	30032	2740	23809	11553	7313	44826	20090	54557	87735
ENSG00000284564	0	0	0	0	0	0	0	0	0	0	0	0	0	0	0	0	0	0	0	0	0	0	0	0	0	0	0	0	0	0	0	0	0	0	0	0	0	0	0	0	0	0	0	0	0	0	0	0	0	0	0	0	0	0	0	0	0	0	0	0	0	0	0	0	0	0	0	0	0	0	0	0	12	16	10	10	26	14	0	0	2	0	42	20	0	0	0	0	0	0	0	0	0	0	0	0	0	0	0	0	0	0	0	0	0	0	0	0	0	2	32	16	0	16	0	75	0	0	0	0	58	112	6	0	0	38	49	1	16	2	2	0	85	1	8	0	0	0	68	0	0	0	0	0	0	0	0	0	0	0	1	2	2	0	0	7	16	0	0	0
ENSG00000284368	0	0	0	0	0	0	0	0	0	0	0	0	0	0	0	0	0	0	0	0	0	0	0	0	0	0	0	0	0	0	0	0	0	0	0	0	0	0	0	0	0	0	0	0	0	0	0	0	0	0	0	0	0	0	0	0	0	0	0	0	0	0	0	0	0	0	0	0	0	0	0	0	26	36	14	20	28	22	0	6	0	0	28	48	0	60	0	0	0	0	0	0	0	0	0	0	0	0	0	0	0	0	0	0	0	0	0	0	0	8	54	47	6	0	1	2	1	344	2	3	1	2	45	1	15	80	54	0	70	0	0	0	94	2	14	0	0	0	8	1	0	0	0	0	0	0	0	0	0	0	0	4	7	4	3	0	0	10	0	0
ENSG00000258890	1386	1002	744	56	210	623	274	170	71	237	267	54	510	247	3117	2290	2790	1302	2963	388	945	1037	64	788	139	170	34	434	788	357	0	104	232	0	312	0	4	699	832	276	310	482	840	735	1079	591	760	381	434	495	341	56	317	988	648	183	230	763	467	2294	501	251	1088	1027	69	758	34	656	1139	443	392	0	480	564	626	833	966	592	511	94	1006	733	410	596	4	1528	226	1060	924	1035	931	1279	1797	0	2369	532	2327	720	448	10	53	0	182	491	0	635	1278	586	722	249	824	662	2295	12	772	578	224	7	2	952	1610	260	1610	2094	1500	95	672	2272	357	724	773	1634	2661	3	2131	0	4872	2486	866	0	37	486	587	677	1127	296	180	1035	0	0	2	0	0	498	915	106	36	448	2828	1910
ENSG00000108854	76	94	61	93	82	103	92	130	94	103	89	23	149	80	0	17	0	1	10	926	662	1233	0	11	259	911	0	120	34	0	1	198	242	253	92	0	540	452	96	286	10	892	188	1	78	315	16	66	81	208	30	508	331	112	0	0	9	252	0	240	324	97	0	22	8	123	162	454	50	62	0	633	86	99	106	94	57	50	2	4	0	10	114	458	0	0	0	326	191	85	550	0	10	4	94	4	18	32	200	52	24	211	0	210	0	1690	22	2	0	36	46	49	68	437	0	2	963	6	525	0	84	2	0	1313	614	6	444	0	0	12	227	10	3	160	420	0	333	4	256	59	0	78	4	46	180	52	0	377	148	0	2	0	2	25	0	0	2116	6	0	1532
ENSG00000271779	0	0	0	0	0	0	0	0	0	0	0	0	0	0	0	0	0	0	0	0	0	0	0	0	0	0	0	0	0	0	0	0	0	0	0	0	0	0	0	0	0	0	0	0	0	0	0	0	0	0	0	0	0	0	0	0	0	0	0	0	0	0	0	0	0	0	0	0	0	0	0	0	0	0	0	0	0	0	0	0	0	0	0	0	0	0	0	0	0	0	0	0	0	0	0	0	0	0	0	0	0	0	0	0	0	0	0	0	0	0	0	0	0	0	0	0	0	0	0	0	0	0	0	0	0	0	0	0	0	0	0	0	0	0	0	0	0	0	0	0	0	0	0	0	0	0	0	0	0	0	0	0	0	0	0	0	0	0	0	0
ENSG00000270714	0	0	5	5	2	7	2	4	10	6	9	0	11	4	4	0	2	0	2	2	2	2	12	11	6	8	11	1	14	3	9	6	11	7	4	7	10	1	13	5	11	9	4	0	8	5	9	6	12	10	18	12	7	0	7	4	13	20	0	2	6	2	15	12	3	8	6	10	9	2	14	11	9	5	6	0	2	6	2	0	6	10	25	36	12	21	12	13	17	1	8	0	1	6	20	15	22	12	7	43	8	17	22	31	10	20	9	21	38	8	28	35	7	22	12	14	33	41	7	30	57	40	30	42	7	18	23	14	37	29	44	14	37	57	8	2	0	0	27	3	0	8	9	5	14	13	17	11	51	11	38	29	0	7	12	2	82	18	9	40
ENSG00000215769	14	20	27	26	104	118	40	49	55	52	60	24	120	40	137	8	16	20	8	48	15	29	23	9	142	2	30	4	19	69	28	24	1	44	14	40	6	14	33	86	58	146	9	13	262	18	4	26	9	6	133	18	3	9	2	17	41	11	12	22	25	15	31	10	9	5	5	22	18	12	52	26	164	151	167	105	198	151	168	359	46	125	161	571	66	323	6	47	65	38	65	54	43	38	188	85	270	108	219	181	28	101	87	167	169	133	244	197	157	207	391	615	1	204	30	48	635	217	2	183	174	134	359	259	170	478	145	245	135	151	274	768	468	472	307	0	290	16	619	12	0	1	34	97	38	194	50	47	104	84	148	108	6	708	104	52	431	120	139	265
ENSG00000266820	0	0	0	0	0	0	0	0	0	0	0	0	0	0	0	0	0	0	0	0	0	0	0	0	0	0	0	0	0	0	0	0	0	0	0	0	0	0	0	0	0	0	0	0	0	0	0	0	0	0	0	0	0	0	0	0	0	0	0	0	0	0	0	0	0	0	0	0	0	0	0	0	91	94	92	54	127	98	114	249	39	79	108	216	27	197	6	0	0	0	0	0	0	0	0	0	0	0	0	0	0	0	0	0	0	0	0	0	0	153	268	409	0	147	17	40	392	139	0	114	85	111	241	169	125	326	109	178	90	103	164	473	255	315	191	0	160	10	283	10	0	0	0	0	0	0	0	28	64	50	90	55	1	505	73	38	229	80	63	178
ENSG00000265298	15	45	49	1	0	38	0	0	0	0	0	2	0	0	699	1	0	0	0	0	1	0	0	1	0	0	0	0	2	2	0	1	1	194	0	0	0	0	0	4	0	14	0	0	0	0	0	0	2	1	0	2	2	0	0	0	0	1	0	0	0	1	2	0	0	0	0	2	1	0	0	0	0	1	1	15	9	0	0	0	0	0	0	410	18	0	3	0	0	0	2	0	0	0	0	0	1	0	0	0	0	0	0	0	0	0	20	0	1	0	0	0	0	0	0	2	0	3	4	9	0	0	0	0	0	1	0	3	0	3	3	195	0	2	0	0	1	0	0	0	0	0	0	2	0	0	0	0	1	0	0	0	0	0	0	0	0	0	4	0
ENSG00000263647	0	0	0	0	0	0	0	0	0	0	0	0	0	0	0	0	0	0	0	0	0	0	0	0	0	0	0	0	0	0	0	0	0	0	0	0	0	0	0	0	0	0	0	0	0	0	0	0	0	0	0	0	0	0	0	0	0	0	0	0	0	0	0	0	0	0	0	0	0	0	0	0	4	4	3	12	10	11	0	1	0	0	0	10	0	23	0	0	0	0	0	0	0	0	0	0	0	0	0	0	0	0	0	0	0	0	0	0	0	8	2	2	0	0	2	0	2	0	0	0	39	0	0	0	0	1	3	0	16	0	23	0	20	0	50	0	6	2	0	1	0	0	0	0	0	0	0	0	0	0	0	0	3	3	6	0	0	10	16	0
ENSG00000265982	0	0	0	0	0	0	0	0	0	0	0	0	0	0	0	0	0	0	0	0	0	0	0	0	0	0	0	0	0	0	0	0	0	0	0	0	0	0	0	0	0	0	0	0	0	0	0	0	0	0	0	0	0	0	0	0	0	0	0	0	0	0	0	0	0	0	0	0	0	0	0	0	0	0	0	0	0	0	0	0	0	0	0	0	0	0	0	0	0	0	0	0	0	0	0	0	0	0	0	0	0	0	0	0	0	0	0	0	0	0	0	0	0	0	0	0	0	0	0	0	0	0	0	0	0	0	0	0	0	0	0	0	0	0	0	0	0	0	0	0	0	0	0	0	0	0	0	0	0	0	0	0	0	0	0	0	0	0	0	0
ENSG00000214176	1	125	10	146	52	96	22	56	14	20	94	19	1	32	0	5	2	0	189	2	58	0	0	0	0	13	0	26	2	43	1	0	184	3	0	0	0	80	84	117	177	2	134	4	2	3	7	0	112	216	1	3	0	0	0	65	0	118	0	89	4	0	209	0	25	0	0	0	0	56	0	5	14	30	4	79	98	18	0	0	0	0	0	1	0	0	6	37	49	51	0	2	0	0	91	207	9	10	235	2	0	10	51	8	0	90	109	4	0	2	118	115	2	0	5	0	0	0	0	0	2	0	15	2	0	0	0	5	0	0	14	366	3	0	114	0	240	0	2	171	0	36	0	0	0	2	1	0	0	0	0	0	0	10	0	2	1285	8	0	0
ENSG00000278581	0	0	0	0	0	0	0	0	0	0	0	0	0	0	0	0	0	0	0	0	0	0	0	0	0	0	0	0	0	0	0	0	0	0	0	0	0	0	0	0	0	0	0	0	0	0	0	0	0	0	0	0	0	0	0	0	0	0	0	0	0	0	0	0	0	0	0	0	0	0	0	0	0	0	0	0	0	0	0	0	0	0	0	0	0	0	0	0	0	0	0	0	0	0	0	0	0	0	0	0	0	0	0	0	0	0	0	0	0	0	0	0	0	0	0	0	0	0	0	0	0	0	0	0	0	0	0	0	0	0	0	0	0	0	0	0	0	0	0	0	0	0	0	0	0	0	0	0	0	0	0	0	0	0	0	0	0	0	0	0
ENSG00000284172	0	0	0	0	0	0	0	0	0	0	0	0	0	0	0	0	0	0	0	0	0	0	0	0	0	0	0	0	0	0	0	0	0	0	0	0	0	0	0	0	0	0	0	0	0	0	0	0	0	0	0	0	0	0	0	0	0	0	0	0	0	0	0	0	0	0	0	0	0	0	0	0	0	0	0	1	7	0	0	0	0	0	0	0	0	0	0	0	0	0	0	0	0	0	0	0	0	0	0	0	0	0	0	0	0	0	0	0	0	0	4	4	0	0	2	0	0	0	0	0	0	0	0	0	0	0	0	0	0	0	2	52	0	0	3	0	3	0	0	15	0	0	0	0	0	0	0	0	0	0	0	0	0	0	0	0	97	0	0	0
ENSG00000252242	0	0	0	0	0	0	0	0	0	0	0	0	0	0	0	0	0	0	0	0	0	0	0	0	0	0	0	0	0	0	0	0	0	0	0	0	0	0	0	0	0	0	0	0	0	0	0	0	0	0	1	0	0	0	0	0	0	0	0	0	0	0	0	0	0	0	0	0	0	0	0	0	0	0	0	0	0	0	0	0	0	0	0	0	0	0	0	0	0	0	0	0	0	0	0	0	0	0	0	0	0	0	0	0	0	0	0	0	0	0	0	0	0	0	0	0	0	0	0	0	0	0	0	0	0	0	0	0	0	0	0	0	0	0	0	0	0	0	0	0	0	0	0	0	0	0	0	0	0	0	0	0	0	0	0	0	0	0	0	0
ENSG00000272400	0	0	0	10	0	0	0	0	0	0	0	0	0	0	0	0	0	0	0	0	0	0	0	0	0	0	0	0	0	0	0	0	0	0	0	0	0	0	0	0	0	0	0	0	0	0	0	0	0	0	0	0	0	0	0	0	0	0	0	0	0	0	0	0	0	0	0	0	0	0	0	0	0	0	0	0	0	0	0	0	0	0	0	0	0	0	0	0	0	0	0	0	0	0	0	0	0	0	0	0	0	0	0	0	0	0	0	0	0	0	0	0	0	0	0	0	0	0	0	0	0	0	0	0	0	0	2	0	0	0	0	0	0	0	0	0	0	1	0	0	0	0	0	0	0	0	0	0	0	0	0	0	0	0	0	0	0	0	0	0
ENSG00000176809	46	140	45	12	2	3	3	28	0	5	1	0	8	0	0	6	0	0	2	0	0	8	0	0	1	0	1	0	0	3	95	0	0	19	0	0	534	0	0	0	15	1	1	4	8	1	24	1	23	1	3	6	0	0	0	0	0	0	0	30	0	0	585	0	0	0	266	0	0	193	0	0	57	67	72	0	60	29	1	0	0	0	0	10	0	13	1	1	1	5	40	0	1	0	3	0	2	0	0	1	0	0	1	0	1	4	1	2	0	1	88	77	1	1	0	69	0	0	0	0	97	4	0	16	2	0	0	1	77	0	0	0	24	0	1	0	1020	0	0	6	0	63	0	159	2	0	2	0	0	0	0	0	0	1	1	0	0	4	0	1
ENSG00000264840	0	0	0	0	0	0	0	0	0	0	0	0	0	0	0	0	0	0	0	0	0	0	0	0	0	0	0	0	0	0	0	0	0	0	0	0	0	0	0	0	0	0	0	0	0	0	0	0	0	0	0	0	0	0	0	0	0	0	0	0	0	0	0	0	0	0	0	0	0	0	0	0	0	0	0	0	0	0	0	0	0	0	0	0	0	0	0	0	0	0	0	0	0	0	0	0	0	0	0	0	0	0	0	0	0	1	0	0	0	0	0	0	0	0	0	0	0	0	0	0	0	1	0	0	0	0	0	0	0	0	0	0	0	0	0	0	0	0	0	0	0	0	0	3	0	0	0	0	0	0	0	0	0	0	0	0	0	0	0	0
ENSG00000272134	0	0	0	0	0	0	0	0	0	0	0	0	0	0	0	0	0	0	0	0	0	0	0	0	0	0	0	0	0	0	0	0	0	0	0	0	0	0	0	0	0	0	0	0	0	0	0	0	0	0	0	0	0	0	0	0	0	0	0	0	0	0	0	0	0	0	0	0	0	1	0	0	0	0	0	0	0	0	0	0	0	0	0	0	0	0	0	0	0	0	0	0	0	0	0	0	1	0	0	0	0	0	0	0	0	0	0	0	0	0	0	0	0	0	0	0	0	0	0	0	0	0	0	0	0	0	0	0	0	0	0	0	0	0	5	0	0	0	0	0	0	0	0	0	0	0	0	0	0	0	0	0	0	0	0	0	0	0	0	0
ENSG00000272220	0	0	0	0	0	0	0	0	0	0	0	0	0	0	0	0	0	0	0	0	0	0	0	0	0	0	0	0	0	0	0	0	0	0	0	0	0	0	0	0	0	0	0	0	0	0	0	0	0	0	0	0	0	0	0	0	0	0	0	0	0	0	0	0	0	0	0	0	0	0	0	0	0	0	0	0	0	0	0	0	0	0	0	0	0	0	0	0	0	0	0	0	0	0	0	0	0	0	0	0	0	0	0	0	0	0	0	0	0	0	0	0	0	0	0	0	0	0	0	0	0	0	0	0	0	0	0	0	0	0	0	0	0	0	0	0	0	0	0	0	0	0	0	0	0	0	0	0	0	0	0	0	0	1	1	0	0	0	0	0
ENSG00000265218	0	2	0	0	0	7	0	2	0	0	0	0	1	2	0	0	0	0	0	0	0	0	0	3	0	0	0	0	0	0	0	0	0	0	0	0	0	0	0	0	1	0	0	0	0	0	0	0	0	0	2	0	0	0	0	0	0	12	0	0	0	0	0	0	5	0	0	0	0	0	0	0	0	0	0	7	0	0	0	0	0	0	0	3	0	0	0	0	0	0	0	0	0	20	0	0	0	0	0	0	0	0	0	0	0	0	0	0	0	0	1	0	0	0	0	1	0	0	0	0	0	0	0	0	0	0	23	0	0	0	0	0	0	0	0	0	0	0	0	0	0	0	0	3	0	0	16	0	0	0	0	0	0	2	2	0	0	5	0	0
ENSG00000266644	0	4	0	0	3	9	3	0	0	0	0	2	7	0	0	0	0	10	0	0	0	0	0	5	0	0	0	0	0	0	0	0	0	0	0	0	0	0	0	0	0	0	0	0	1	0	0	1	0	0	0	0	0	0	0	0	6	3	0	0	0	0	0	0	0	0	0	0	0	0	5	0	0	0	0	6	0	0	0	0	0	0	0	0	0	15	0	0	0	0	1	0	0	4	0	0	0	0	0	0	0	0	0	0	0	0	0	0	0	0	0	0	0	0	0	0	0	0	0	0	50	0	0	0	0	0	0	0	0	0	0	0	30	0	12	0	0	0	0	0	2	0	0	50	0	0	42	0	0	0	0	0	0	0	0	0	6	2	0	0
ENSG00000271974	0	0	0	0	0	0	0	0	0	0	0	0	1	0	0	0	0	0	0	0	0	0	0	0	0	0	0	0	0	0	0	0	0	0	0	0	0	0	0	0	0	0	0	0	3	0	0	0	8	0	0	0	0	0	0	0	0	0	0	0	0	0	0	0	0	0	0	0	0	0	0	0	0	0	0	0	0	0	0	0	0	0	0	0	0	0	0	0	0	0	0	0	0	0	0	0	0	0	0	0	0	0	0	0	0	0	0	0	0	0	0	0	0	0	0	0	0	0	0	0	0	0	0	0	0	0	0	0	0	0	0	0	0	0	0	0	0	0	0	0	0	0	0	0	0	0	0	0	0	0	0	0	0	0	0	0	0	0	0	0
ENSG00000264057	0	0	0	0	0	0	0	0	3	0	18	5	0	0	0	0	0	2	0	0	0	0	0	0	0	0	0	0	0	0	0	0	0	0	0	0	0	1	0	0	0	0	0	0	0	0	0	0	0	0	0	1	0	0	0	0	0	2	0	0	0	0	0	0	0	0	0	2	0	0	0	0	0	2	0	4	0	0	0	0	0	0	0	1	1	0	0	1	0	0	0	0	0	0	0	0	0	0	0	0	0	0	0	0	0	0	0	0	0	0	1	1	0	0	0	0	0	0	0	0	0	0	0	0	0	0	0	2	0	0	0	0	0	0	1	0	0	0	1	0	0	2	0	0	3	1	0	0	0	0	0	1	0	0	0	0	0	93	1	0
ENSG00000266155	0	0	0	0	0	0	0	0	0	0	0	0	0	0	0	0	0	0	0	0	0	0	0	0	0	0	0	0	0	0	0	0	0	0	0	0	0	0	0	0	0	0	0	0	0	0	0	0	0	0	0	0	0	0	0	0	0	0	0	0	0	0	0	0	0	0	0	0	0	0	0	0	0	0	0	0	0	0	0	0	0	0	0	0	0	0	0	0	0	0	0	0	0	0	0	0	0	0	0	0	0	0	0	0	0	0	0	0	0	0	0	0	0	0	0	0	0	0	0	0	0	0	0	0	0	0	0	0	0	0	0	0	0	0	0	0	0	0	0	0	0	0	0	0	0	0	0	0	0	0	0	0	0	0	0	0	0	0	0	0
ENSG00000280299	0	0	0	0	0	0	0	0	0	0	0	0	0	0	0	0	0	0	0	0	0	0	0	0	0	0	0	0	0	0	0	0	0	0	0	0	0	0	0	0	0	0	0	0	0	0	0	0	0	0	0	0	0	0	0	0	0	0	0	0	0	0	0	0	0	0	0	0	0	0	0	0	0	3	0	0	0	0	0	0	0	0	0	0	0	0	0	0	0	0	0	0	0	0	0	0	0	0	0	0	0	0	0	0	0	0	0	0	0	0	0	0	0	0	0	0	0	0	0	0	0	0	0	0	0	0	0	0	0	0	0	0	0	0	0	0	0	0	0	0	0	0	0	0	0	0	0	0	0	0	0	0	0	0	0	0	0	39	0	0
ENSG00000272346	0	0	0	0	0	0	0	0	0	0	0	0	0	0	0	0	0	0	0	0	0	0	0	0	0	0	0	0	0	0	0	0	0	0	0	0	0	0	0	0	0	0	0	0	0	0	0	0	0	0	0	0	0	0	0	0	0	0	0	0	0	0	0	0	0	0	0	0	0	0	0	0	0	0	0	0	0	0	0	0	0	0	0	0	0	0	0	0	0	0	0	0	0	0	0	0	0	0	0	0	0	0	0	0	0	0	0	0	0	0	0	0	0	0	0	0	0	0	0	0	0	0	0	0	0	0	0	0	0	0	0	0	0	0	0	0	0	0	0	0	0	0	0	0	0	0	0	0	0	0	0	0	0	0	0	0	0	36	0	0
ENSG00000265912	0	0	0	0	0	0	0	0	0	0	0	0	0	0	0	0	0	0	0	0	0	0	0	0	0	0	0	0	0	0	0	0	0	0	0	0	0	0	0	0	0	0	0	0	0	0	0	0	0	1	0	0	0	0	0	0	0	0	0	0	0	0	0	0	0	0	0	0	0	0	0	0	0	0	0	0	0	0	0	0	0	0	0	0	0	0	0	0	10	0	0	0	0	1	0	0	0	0	0	0	0	0	0	0	0	0	0	0	0	0	0	0	0	0	0	0	0	0	0	0	0	0	2	0	0	0	0	0	0	0	0	0	0	0	0	0	0	0	0	0	0	0	0	0	0	0	0	0	0	0	1	0	0	0	0	0	1	0	0	0
ENSG00000272006	0	0	0	0	0	0	0	0	0	0	0	0	0	0	0	0	0	0	0	0	0	0	0	0	0	0	0	0	0	0	0	0	0	0	0	0	0	0	0	0	0	0	0	0	0	0	0	0	0	0	0	0	0	0	0	0	0	0	0	0	0	0	0	0	0	0	0	0	0	0	0	0	0	0	0	0	0	0	0	0	0	0	0	0	0	0	0	0	6	0	1	0	0	0	14	0	0	0	0	0	0	0	0	2	0	0	0	0	0	0	0	0	0	0	0	0	0	0	0	0	0	0	0	0	0	0	0	0	0	0	0	0	0	0	0	0	0	0	0	0	0	0	0	0	0	0	0	0	0	0	0	0	0	4	0	0	0	0	0	0
ENSG00000232457	0	0	0	0	0	0	0	0	0	1	0	0	0	0	0	0	0	0	0	0	0	0	0	0	0	0	0	0	0	0	0	0	0	0	0	0	0	0	0	0	0	0	0	0	0	0	0	0	0	0	0	0	0	0	0	0	0	0	0	0	0	0	0	0	0	0	0	0	0	0	0	0	0	3	0	0	0	0	0	0	0	0	0	0	0	0	0	0	6	0	0	0	0	0	0	0	0	0	0	0	0	0	0	0	0	0	0	0	0	0	1	0	0	0	0	0	0	0	0	0	0	0	0	0	0	0	0	0	0	0	0	0	0	0	0	0	0	0	0	0	0	0	0	0	0	0	0	0	0	0	0	0	0	0	0	0	0	117	0	0
ENSG00000214174	1551	1349	1124	871	644	366	380	318	147	284	360	86	805	324	5	695	11	9	834	83	219	3	39	301	376	640	17	248	120	5	1196	6	67	826	391	5	10	3	9	544	260	8	219	9	7	434	3	279	4	2	5	0	160	152	178	4	376	488	0	6	0	93	364	8	0	11	254	9	11	11	424	25	441	339	390	386	664	549	1	579	4	10	727	570	1499	6	0	263	573	154	6	8	2	1	334	477	558	240	156	962	8	380	1292	139	3	18	419	1100	69	209	826	710	11	13	217	4	3700	2	4	8	1310	32	384	1902	984	14	33	29	1232	752	1169	266	4879	773	727	0	2	10	9	373	30	2	5	2247	3887	1177	493	933	1	1387	699	12	70	8	122	1	1992	1162	17	1419
ENSG00000120063	574	482	306	163	260	231	218	52	42	202	76	46	459	167	818	918	400	248	302	348	699	50	530	338	916	304	14	0	504	352	206	46	278	70	550	1890	0	472	203	538	116	518	61	12	0	380	136	126	1704	291	140	2052	728	758	46	228	14	459	36	0	110	123	106	157	134	68	142	354	80	190	592	0	204	400	175	168	394	118	210	620	0	68	56	22	0	584	0	550	697	825	474	156	96	61	8	1241	0	0	40	62	20	222	0	494	8	0	238	363	0	66	70	302	6	4	250	42	464	334	1903	16	4	108	444	577	6	12	673	6	89	2	30	178	1360	4	1613	0	644	911	2753	0	10	816	884	0	60	922	1009	4	0	4470	10	312	82	264	168	0	4059	1284	2160	140
ENSG00000266598	5	3	6	0	0	0	0	0	0	0	0	0	0	0	0	0	2	0	0	0	0	0	0	0	0	0	0	0	0	0	0	0	0	0	0	0	0	0	0	0	0	0	0	0	0	0	0	0	0	0	0	0	0	0	0	0	0	0	0	0	0	0	0	0	0	0	0	0	0	0	0	0	0	0	0	10	0	0	0	0	0	0	0	0	0	0	0	0	0	0	0	0	0	0	0	0	0	0	0	0	0	0	0	0	0	0	0	0	0	0	0	0	0	0	0	0	0	0	0	0	0	0	0	0	0	0	0	0	0	0	0	0	0	0	0	0	0	0	0	0	0	0	0	0	0	0	0	0	0	0	0	0	0	0	0	0	0	0	0	0
ENSG00000108370	528	374	530	452	240	374	230	312	302	277	285	62	936	279	677	301	1012	3748	0	0	574	0	359	2	14	554	558	2	544	0	96	0	0	413	0	296	0	98	126	82	0	184	0	0	100	0	170	242	240	0	0	8	102	0	6	86	580	156	66	0	0	216	686	0	36	176	0	0	0	383	28	0	152	243	280	216	136	101	0	0	0	150	0	0	2	0	0	232	254	144	0	0	0	0	86	0	0	316	150	30	0	0	0	208	0	0	90	132	0	171	391	470	4	0	0	486	618	0	1	0	0	0	0	1152	192	2	4	680	264	22	0	2	1352	8	20	0	334	950	268	384	2	84	594	830	924	276	214	17	586	2114	0	2326	281	106	206	144	898	882	0	312
ENSG00000265883	0	0	0	0	0	0	0	0	0	0	0	0	0	0	0	0	0	0	0	0	0	0	0	0	0	0	0	0	0	0	0	0	0	0	0	0	0	0	0	0	0	0	0	0	0	0	0	0	0	0	0	0	0	0	0	0	0	0	0	0	0	0	0	0	0	0	0	0	0	0	0	0	0	0	0	0	0	0	0	0	0	0	0	0	0	0	0	0	0	0	0	0	0	0	0	0	0	0	0	0	0	0	0	0	0	0	0	0	0	0	0	0	0	0	0	0	0	0	0	0	0	0	0	0	0	0	0	0	0	0	0	0	0	0	0	0	0	0	0	0	0	0	0	0	0	0	0	0	0	0	0	0	0	0	0	0	0	0	0	0
ENSG00000263520	0	0	0	0	0	0	0	0	0	0	0	0	0	0	0	0	0	0	0	0	0	0	0	0	0	0	0	0	0	0	0	0	0	0	0	0	0	0	0	0	0	0	0	0	0	0	0	0	0	0	0	0	0	0	0	0	0	0	0	0	0	0	0	0	0	0	0	0	0	0	0	0	0	0	0	0	0	0	0	0	0	0	0	0	0	0	0	0	0	0	0	0	0	0	0	0	0	0	0	0	0	0	0	0	0	0	0	0	0	0	0	0	0	0	0	0	0	0	0	0	0	0	0	0	0	0	0	0	0	0	0	0	0	0	0	0	0	0	0	0	0	0	0	0	0	0	0	0	0	0	0	0	0	1	0	0	0	0	0	0
ENSG00000168646	50	10	30	4	0	0	38	0	0	18	58	0	0	2	1629	630	718	796	126	324	267	16	1628	96	690	0	0	68	0	93	47	205	89	471	2855	56	4	91	208	25	42	0	18	187	498	245	468	669	6	248	101	20	0	92	36	24	177	379	32	1609	114	489	137	240	37	541	466	1451	530	0	494	646	58	20	98	94	0	82	62	329	70	0	2	0	0	706	0	0	8	2	38	0	2	176	8	31	64	0	192	6	58	578	4	2	0	41	186	0	0	5	73	42	714	65	45	613	1034	4	4	0	6	68	124	338	0	595	628	16	144	4	0	523	0	2	554	0	0	0	0	110	0	419	588	24	0	0	0	12	270	0	0	470	24	720	72	43	0	320	108	2748
ENSG00000266076	0	0	0	0	0	0	0	0	0	0	0	0	0	0	0	0	0	0	0	0	0	0	12	0	3	0	0	0	0	0	0	0	0	0	0	0	0	0	0	0	0	0	0	0	0	17	0	0	0	0	0	0	0	0	0	0	0	0	0	0	0	0	0	0	0	0	0	0	0	0	0	0	0	3	6	4	0	2	8	37	0	0	0	0	0	0	0	0	0	0	0	0	0	0	0	0	0	0	0	0	0	0	0	0	0	0	0	0	0	2	8	8	325	65	11	1	384	0	0	0	0	18	20	40	0	1	320	4	24	0	0	3	0	0	98	0	0	0	0	0	0	0	0	0	0	0	0	0	0	0	0	0	0	0	0	43	0	8	0	455
ENSG00000154240	185	467	119	18	51	56	4	69	37	54	39	16	197	28	0	0	0	0	0	330	787	0	0	0	394	0	0	0	268	406	0	0	410	188	15	0	0	222	0	3	0	0	0	694	511	8	0	230	278	311	83	0	220	78	0	270	0	275	0	478	1	36	0	0	0	0	0	26	0	0	0	420	35	39	18	52	34	4	42	2	267	396	0	0	0	0	0	32	0	26	0	0	180	0	274	0	205	0	0	301	0	238	0	0	210	4	0	195	0	26	167	74	0	754	0	0	0	2706	0	0	57	510	30	0	252	0	48	0	546	608	0	0	0	0	355	0	752	263	0	0	0	0	0	772	0	0	0	0	0	0	0	0	0	0	4	0	132	8	0	308
ENSG00000271587	0	0	0	0	0	0	0	0	0	0	0	0	0	0	0	0	0	0	0	0	0	0	0	0	0	0	0	0	0	0	0	0	0	0	0	0	0	0	0	0	0	0	0	0	0	0	0	0	0	0	0	0	0	0	0	0	0	0	0	0	0	0	0	0	0	0	0	0	0	0	0	0	0	0	0	0	0	0	0	0	0	0	0	0	0	0	0	0	0	0	0	0	0	0	0	0	0	0	0	0	0	0	0	0	0	0	0	0	0	0	0	0	0	0	0	0	0	0	0	0	0	0	0	0	0	0	0	0	0	0	0	0	0	0	0	0	0	0	0	0	0	0	0	0	0	0	0	0	0	0	0	0	0	0	0	0	0	0	0	0
ENSG00000270870	0	0	0	1	0	0	0	0	0	0	0	0	0	0	0	0	0	0	0	0	0	0	0	0	0	0	0	0	0	0	1	0	0	0	3	0	0	0	0	0	1	0	0	0	0	0	0	0	1	0	1	0	0	0	0	0	0	1	0	1	0	0	0	0	0	0	0	0	0	0	0	0	0	1	0	0	0	0	0	0	0	0	0	0	3	0	0	0	0	0	0	0	0	0	0	0	0	0	0	0	0	0	0	0	0	0	0	0	0	0	0	0	0	0	0	0	0	0	0	1	0	0	1	0	0	0	0	0	2	0	2	0	1	4	0	0	0	0	0	0	0	0	0	0	0	2	1	0	1	1	0	4	0	0	0	0	0	0	0	0
ENSG00000266707	3	1	6	3	2	13	3	3	6	6	4	0	19	8	8	6	3	11	2	1	2	17	17	3	15	14	3	3	5	9	19	13	0	9	13	9	18	3	10	6	7	16	2	8	12	7	3	6	0	4	7	10	3	8	7	0	5	6	0	7	7	9	21	5	1	4	2	9	9	23	7	13	5	9	14	2	13	6	1	13	11	9	13	28	21	19	5	8	10	6	18	4	6	9	11	17	17	26	19	37	9	17	7	35	9	7	29	40	9	14	19	34	12	22	11	1	4	0	9	25	34	24	15	7	11	28	30	9	20	38	42	25	12	46	5	6	14	3	24	2	2	5	16	34	19	6	9	15	56	49	25	50	3	21	9	3	17	8	9	4
ENSG00000091583	0	0	0	0	0	0	0	0	0	0	0	0	0	0	0	0	0	0	0	0	0	0	0	0	0	0	0	0	0	0	0	0	0	0	0	0	0	0	0	0	0	0	0	0	0	0	0	0	0	0	0	1	0	0	0	0	0	0	0	0	0	0	0	0	0	0	0	0	0	0	0	0	0	0	0	0	0	0	0	0	0	0	0	0	0	0	0	0	0	0	0	0	0	0	0	1	0	0	0	0	0	0	0	0	0	0	0	0	0	0	0	0	0	0	0	0	0	0	0	0	0	0	0	0	0	0	0	0	0	0	0	0	0	0	0	0	0	0	0	0	0	0	0	0	0	0	0	0	0	0	0	0	0	0	1	0	0	0	0	0
ENSG00000252653	0	0	0	0	0	0	0	0	0	0	0	0	0	0	0	0	0	0	0	0	0	0	0	0	0	0	0	0	0	0	0	0	0	0	0	0	0	0	0	0	0	0	0	0	0	0	0	0	0	0	0	0	0	0	0	0	0	0	0	0	0	0	0	0	0	0	0	0	0	0	0	0	0	0	0	0	0	0	0	0	0	0	0	0	0	0	0	0	0	0	0	0	0	0	0	0	0	0	0	0	0	0	0	0	0	0	0	0	0	0	0	0	0	0	0	0	0	0	0	0	0	0	0	0	0	0	0	0	0	0	0	0	0	0	0	0	0	0	0	0	0	0	0	0	0	0	0	0	0	0	0	0	0	0	0	0	0	0	0	0
ENSG00000284242	0	0	0	0	0	0	0	0	0	0	0	0	0	0	0	0	0	0	0	0	0	0	0	0	0	0	0	0	0	0	0	0	0	0	0	0	0	0	0	0	0	0	0	0	0	0	0	0	0	0	0	0	0	0	0	0	0	0	0	0	0	0	0	0	0	0	0	0	0	0	0	0	0	0	0	0	0	0	0	0	0	0	0	0	0	0	0	0	0	0	0	0	0	0	0	0	0	0	0	0	0	0	0	0	0	0	0	0	0	0	0	0	0	0	0	0	0	0	0	0	0	0	0	0	0	0	0	0	0	0	0	0	0	0	0	0	0	0	0	0	0	0	0	0	0	0	0	0	0	0	0	0	0	0	0	0	0	0	0	0
ENSG00000154229	22	4	45	78	46	10	24	32	40	53	31	26	16	16	0	92	0	0	0	0	168	0	0	0	0	0	0	0	0	2	0	2	0	28	64	0	28	0	0	78	0	88	0	149	0	152	82	0	80	48	49	0	0	56	0	0	0	160	0	0	0	0	0	426	0	194	0	476	7	7	46	116	0	80	38	40	48	20	0	0	50	2	82	0	2	2	0	74	92	161	16	0	2	0	0	0	2	0	66	20	0	0	236	18	0	409	82	0	0	78	90	78	0	0	2	0	1	0	0	0	0	0	0	0	0	0	0	0	0	0	1122	0	0	4	196	0	81	57	0	0	0	0	0	0	371	0	0	0	0	0	0	0	0	26	4	0	3064	0	0	0
ENSG00000244044	0	1	0	0	0	0	0	0	0	0	0	0	0	0	0	0	0	0	0	0	0	0	0	0	0	0	0	0	0	0	0	0	0	0	0	0	0	0	0	0	0	0	0	5	0	0	0	0	0	0	0	0	0	0	0	0	0	0	0	0	0	0	0	0	0	0	0	0	0	0	0	0	0	0	0	0	0	0	0	0	0	0	0	0	0	0	0	0	0	0	0	0	0	0	0	0	0	0	0	0	0	0	0	0	0	0	0	0	0	0	0	0	0	0	0	0	0	0	0	0	0	0	0	0	0	0	0	0	0	0	0	0	0	0	0	0	28	0	0	0	0	0	0	0	0	0	0	0	0	0	0	0	0	0	0	0	0	0	0	0
ENSG00000264630	5	6	0	0	0	0	0	0	0	0	0	0	6	0	0	0	0	0	0	0	0	0	0	0	0	0	0	0	0	0	0	0	0	0	0	0	0	0	0	0	0	0	0	0	0	0	2	0	0	0	0	1	0	0	0	0	0	0	0	0	0	0	0	0	0	14	0	0	0	13	0	2	2	0	0	0	0	1	0	0	0	0	0	0	0	0	0	0	0	0	0	0	0	0	0	0	0	0	0	0	0	0	0	0	0	0	0	0	0	0	0	0	0	0	0	0	0	0	0	0	0	0	0	2	0	0	0	0	0	0	0	0	0	0	0	0	0	0	0	0	0	0	0	0	0	0	0	0	0	0	0	0	0	0	0	0	0	0	0	7
ENSG00000252685	0	0	0	0	0	0	0	0	0	0	0	0	0	0	0	0	0	0	0	0	0	0	0	0	0	0	0	0	0	0	0	0	0	0	0	0	0	0	0	0	0	0	15	0	0	0	0	0	0	0	0	0	0	0	0	0	0	0	0	0	0	0	0	0	0	0	0	0	0	0	0	0	0	0	0	0	0	0	0	0	0	0	0	0	0	0	0	0	0	0	0	0	0	0	0	0	0	0	0	0	0	0	0	0	0	0	0	0	0	0	0	0	0	0	0	0	0	0	0	0	0	0	0	0	0	0	0	0	0	0	0	0	0	0	0	0	0	0	0	0	0	0	0	0	0	0	0	0	0	0	0	0	0	0	0	0	0	0	0	0
ENSG00000251698	0	0	0	0	0	0	0	0	0	0	0	0	0	0	0	0	0	0	0	0	0	0	0	0	0	0	0	0	0	0	0	0	0	0	0	0	0	0	0	0	0	0	0	0	0	0	0	0	0	0	0	0	0	0	0	0	0	0	0	0	0	0	0	0	0	0	0	0	0	0	0	0	0	0	0	0	0	0	0	0	0	0	0	0	0	0	0	0	0	0	0	0	0	0	0	0	0	0	0	0	0	0	0	0	0	0	0	0	0	0	0	0	0	0	0	0	0	0	0	0	0	0	0	0	0	0	0	0	0	0	0	0	0	0	0	0	0	0	0	0	0	0	0	0	0	0	0	0	0	0	0	0	0	0	0	0	0	0	0	0
ENSG00000229330	0	0	0	0	0	0	0	0	0	0	0	0	0	0	0	0	0	0	0	0	0	0	0	0	0	0	0	0	0	0	0	0	0	0	0	0	0	0	0	0	0	0	0	0	0	0	0	0	0	0	0	0	0	0	0	0	0	0	0	0	0	0	0	0	0	0	0	0	0	0	0	0	0	0	0	0	0	0	0	0	0	0	0	0	0	0	0	0	0	0	0	0	0	0	0	0	0	0	0	0	0	0	0	0	0	0	0	0	0	0	0	0	0	0	0	0	0	0	0	0	0	0	0	0	0	0	0	0	0	0	0	0	0	0	0	0	0	0	0	0	0	0	0	0	0	0	0	0	0	0	0	0	0	0	0	0	0	0	0	0
ENSG00000207943	0	0	0	0	0	0	0	0	0	0	0	0	1	0	0	0	0	0	0	0	0	0	0	0	0	0	0	0	0	0	0	0	0	0	0	0	0	0	0	0	0	0	0	0	0	0	0	0	0	0	0	0	0	0	0	0	0	0	0	0	0	0	0	0	0	0	0	0	0	0	0	0	0	0	0	0	0	0	0	0	0	0	0	0	0	0	0	0	0	0	0	0	0	0	0	0	0	0	0	0	0	0	0	0	0	0	0	0	0	0	0	0	0	0	0	0	0	0	0	0	0	0	0	0	0	0	0	0	0	0	0	0	0	0	0	0	0	0	0	0	0	0	0	0	0	0	0	0	0	0	0	0	0	0	0	0	0	0	0	0
ENSG00000075429	0	0	30	0	0	0	0	0	0	0	0	0	0	0	0	0	0	0	0	0	0	0	0	0	0	0	0	0	0	0	0	0	0	0	0	0	0	0	0	0	0	0	0	0	0	0	0	0	0	0	0	0	0	0	0	0	0	0	0	0	0	0	0	0	0	0	0	0	0	0	0	0	0	0	0	0	0	0	0	0	0	0	0	0	0	0	0	6	0	0	0	0	0	0	0	0	0	0	0	0	0	0	0	0	0	0	0	0	0	0	61	0	0	0	0	0	0	0	0	0	0	0	0	0	0	0	0	0	0	0	0	0	0	0	0	0	0	0	0	0	0	0	0	0	0	0	0	0	0	0	0	0	0	0	0	0	0	0	0	0
ENSG00000251764	0	0	0	0	0	0	0	0	0	0	0	0	0	0	0	0	0	0	0	0	0	0	0	0	0	0	0	0	0	0	0	0	0	0	0	0	0	0	0	0	0	0	0	0	0	0	0	0	0	0	0	0	0	0	0	0	0	0	0	0	0	0	0	0	0	0	0	0	0	0	0	0	0	0	0	0	0	0	0	0	0	0	0	0	0	0	0	0	0	0	0	0	0	0	0	0	0	0	0	0	0	0	0	0	0	0	0	0	0	0	0	0	0	0	0	0	0	0	0	0	0	0	0	0	0	0	0	0	0	0	0	0	0	0	0	0	0	0	0	0	0	0	0	0	0	0	0	0	0	0	0	0	0	0	0	0	0	0	0	0
ENSG00000075461	0	0	5	0	4	0	0	0	0	0	1	0	2	1	0	0	0	0	0	0	0	0	0	0	0	0	0	0	0	0	0	0	0	0	0	0	0	0	0	0	0	0	0	0	0	0	0	0	0	0	0	0	0	0	0	0	0	0	0	0	0	0	0	0	0	0	0	0	0	0	0	0	6	0	0	13	0	0	0	0	0	0	0	0	0	0	0	0	0	0	0	0	0	0	0	0	0	0	0	0	0	0	0	0	0	0	0	0	0	2	2	0	0	0	0	0	0	0	0	0	0	0	0	0	0	0	0	0	0	0	0	42	0	0	2	0	0	0	0	0	0	0	0	0	0	0	0	0	0	0	0	0	0	338	2	0	0	0	0	0
ENSG00000264491	0	0	0	0	0	0	0	0	0	0	0	0	0	0	0	0	0	0	0	0	0	0	0	0	0	0	0	0	0	0	0	0	0	0	0	0	0	0	0	0	0	0	0	0	0	0	0	0	0	0	0	0	0	0	0	0	0	0	0	0	0	0	0	0	0	0	0	0	0	0	0	0	0	0	0	0	0	0	0	0	0	0	0	0	0	0	0	0	0	0	0	0	0	0	0	0	0	0	0	0	0	0	0	0	0	0	0	0	0	0	0	0	0	0	0	0	0	0	0	0	0	0	0	0	0	0	0	0	0	0	0	0	0	0	0	0	0	0	0	0	0	0	0	0	0	0	0	0	0	0	0	0	0	0	0	0	0	0	0	0
ENSG00000265664	0	0	0	0	0	0	0	0	0	0	0	0	0	0	0	0	0	0	0	0	0	0	0	0	0	0	0	0	0	0	0	0	0	0	0	0	0	0	0	0	0	0	0	0	0	0	0	0	0	0	0	0	0	0	0	0	0	0	0	0	0	0	0	0	0	0	0	0	0	0	0	0	2	0	0	0	0	0	0	0	0	0	0	0	0	0	0	0	0	0	0	0	0	0	0	0	0	0	0	0	0	0	0	0	0	0	0	0	0	0	0	0	0	0	0	0	0	0	0	0	0	0	0	0	0	0	0	0	0	0	0	8	0	0	0	0	0	0	0	0	0	0	0	0	0	0	0	0	0	0	0	0	0	4	0	0	0	0	0	0
ENSG00000108878	0	0	0	0	0	0	0	0	0	0	0	0	0	0	0	0	0	0	0	0	0	0	0	0	0	0	0	0	0	0	0	0	0	0	0	0	0	0	0	0	0	0	0	0	0	0	0	0	0	0	0	0	0	0	0	0	0	0	0	0	0	0	0	0	0	0	0	0	0	0	0	0	0	0	0	0	0	0	0	0	0	0	0	0	0	0	0	0	0	0	0	0	0	0	0	0	0	0	0	0	0	0	0	0	0	0	0	0	0	0	0	0	0	0	0	0	0	0	0	0	0	0	0	0	0	0	0	0	0	0	0	0	0	0	0	0	0	0	0	0	0	0	0	0	0	0	0	0	0	0	0	0	0	0	0	0	0	0	0	0
ENSG00000198265	2503	2912	2448	538	729	589	358	354	431	963	421	77	1087	465	2632	3049	1875	4441	1741	517	662	836	0	514	794	332	760	1241	93	151	794	1366	560	881	12	2601	764	1071	1131	363	349	694	1082	716	744	188	244	1432	460	501	466	2151	562	615	501	334	1174	1602	315	176	56	232	876	170	190	0	750	0	79	0	1022	82	758	430	294	325	628	303	982	872	1213	1032	578	887	2952	202	2	644	1160	694	2297	273	1355	96	635	1490	1024	22	1586	3544	159	1994	2637	577	112	1068	803	1100	0	172	625	1650	109	448	14	1838	4	3566	164	375	4	1888	2859	8	409	1869	211	1123	778	1186	560	10	8	2	2757	0	3594	4257	2040	608	56	1056	126	5933	9094	3650	1272	1774	3891	5188	2167	10390	169	718	810	54	0	2546	7190	1693
ENSG00000264421	0	0	0	0	0	0	0	0	0	0	0	0	0	0	0	0	0	0	0	0	0	0	0	0	0	0	0	0	0	0	0	0	0	0	0	0	0	0	0	0	0	0	0	0	0	0	7	0	0	0	0	0	0	0	0	0	0	0	0	0	0	0	0	0	0	0	0	0	0	0	0	0	0	0	0	0	0	0	0	0	0	0	0	0	0	0	0	0	0	0	0	0	0	0	0	0	0	0	0	0	0	0	0	0	0	0	0	0	0	0	0	18	0	0	0	0	0	0	0	0	0	0	0	0	0	0	0	0	0	0	0	0	0	0	0	0	0	0	0	0	0	0	0	0	0	0	0	0	0	0	0	0	0	0	0	0	0	0	0	0
ENSG00000213180	0	0	0	0	0	0	0	0	0	1	1	0	0	0	0	0	0	0	0	0	0	0	2	0	0	0	0	0	0	0	0	0	0	0	0	0	0	0	0	0	0	0	0	0	0	0	0	0	0	0	0	0	0	0	0	0	1	0	0	0	0	0	0	0	0	0	0	0	0	0	0	0	0	0	1	0	0	0	0	0	0	0	0	1	0	0	1	0	0	0	0	0	0	0	0	0	0	0	0	0	0	0	1	0	0	0	0	0	1	0	0	10	0	1	0	0	0	0	0	0	0	0	0	0	0	0	0	0	0	1	0	0	0	0	0	0	0	0	0	0	0	0	0	0	0	0	0	0	1	0	0	0	0	0	0	0	0	0	0	1
ENSG00000285877	12	16	32	16	0	4	0	11	15	0	0	0	24	0	0	0	0	0	0	0	0	0	0	0	0	0	0	0	0	0	0	5	0	2	0	0	158	0	0	88	0	0	0	0	0	90	0	0	0	0	0	0	0	0	0	0	0	4	0	0	0	108	0	89	0	0	178	0	0	0	0	0	0	8	0	9	40	2	0	0	0	0	0	0	0	0	1	0	0	0	0	0	0	0	0	0	0	0	0	0	0	0	0	0	0	0	14	0	0	0	0	29	0	0	0	0	0	0	0	0	0	2	0	0	2	0	1	0	0	0	0	0	1	2	0	0	3	0	0	0	0	0	0	0	221	0	0	0	81	0	1	0	0	0	0	0	3	0	0	0
ENSG00000266473	2	12	12	9	2	0	0	7	2	7	1	2	8	0	0	0	0	0	4	0	0	0	0	0	0	0	0	0	0	0	34	0	0	62	0	0	37	0	0	0	18	0	0	0	0	0	14	0	0	0	0	0	0	0	0	28	0	11	0	91	0	8	65	0	0	0	0	133	0	0	0	0	6	2	0	9	2	18	7	0	3	0	65	3	0	0	0	0	0	0	0	0	0	0	0	24	0	0	0	0	0	0	0	0	0	0	2	0	0	4	11	18	1	0	2	0	2	513	62	0	0	8	10	0	1	18	0	5	6	7	0	2	0	0	9	0	2	79	2	4	0	43	0	0	0	0	0	42	21	34	21	14	0	6	0	0	0	6	0	0
ENSG00000200619	0	0	0	0	0	0	0	0	0	0	0	0	0	0	0	0	0	0	0	0	0	0	0	0	0	0	0	0	0	0	0	0	0	0	0	0	0	0	0	0	0	0	0	0	0	0	0	0	0	0	0	0	0	0	0	0	0	0	0	0	0	0	0	0	0	0	0	0	0	0	0	0	0	0	0	0	0	0	0	0	0	0	0	0	0	0	0	0	0	0	0	0	0	0	0	0	0	0	0	0	0	0	0	0	0	0	0	0	0	0	0	0	0	0	0	0	0	0	0	0	0	0	0	0	0	0	0	0	0	0	0	0	0	0	0	0	0	0	0	0	0	0	0	0	0	0	0	0	0	0	0	0	0	0	0	0	0	0	0	0
ENSG00000207410	0	0	0	0	0	0	0	0	0	0	0	0	0	0	0	0	0	0	0	0	0	0	0	0	0	0	0	0	0	0	0	0	0	0	0	0	0	0	0	0	0	0	0	0	0	0	0	0	0	0	0	0	0	0	0	0	0	0	0	0	0	0	0	0	0	0	0	0	0	0	0	0	0	0	0	0	0	0	0	0	0	0	0	0	0	0	0	0	0	0	0	0	0	0	0	0	0	0	0	0	0	0	0	0	0	0	0	0	0	0	0	0	0	0	0	0	0	0	0	0	0	0	0	0	0	0	0	0	0	0	0	0	0	0	0	0	0	0	0	0	0	0	0	0	0	0	0	0	0	0	0	0	0	0	0	0	0	0	0	0
ENSG00000264093	0	0	0	0	0	0	0	0	0	0	0	0	0	0	0	0	0	0	0	0	0	0	0	0	0	0	0	0	0	0	0	0	0	0	0	0	0	0	0	0	0	0	0	0	0	0	0	0	0	0	0	0	0	0	0	0	0	0	0	0	0	0	0	0	0	0	0	0	0	0	0	0	0	0	0	0	0	0	0	0	0	0	0	0	0	0	0	0	0	0	0	0	0	0	0	0	0	0	0	0	0	0	0	0	0	0	0	0	0	0	0	0	0	0	0	0	0	0	0	0	0	0	0	0	0	0	0	0	0	0	0	0	0	0	0	0	0	0	0	0	0	0	0	0	0	0	0	0	0	0	0	0	0	0	0	0	0	0	0	0
ENSG00000197170	3096	2723	3573	1693	2296	4924	2832	2860	3322	3656	3422	936	5875	2369	4455	2597	6967	6575	6478	4709	7495	8543	5807	1517	4082	6339	7250	2565	4661	1656	3874	5452	2588	4341	3008	1604	2088	2792	1668	3818	2889	3287	1887	2868	3663	2475	2337	2932	2638	1595	2016	2187	1493	1611	1828	2521	2155	3240	3101	6329	1919	1996	3613	1983	859	5893	2769	3020	3168	2714	2288	3634	2948	2632	3225	1832	3779	3159	1141	2994	2081	2873	4035	2374	5770	6641	3439	3293	4717	4460	8993	2357	5647	7838	9250	6595	9686	9433	11406	10544	6224	14210	4371	9251	6701	7150	8075	6726	3361	1525	4957	6000	4026	1981	2377	6125	6264	10074	3807	3554	3111	5506	5714	7514	4618	5190	2255	7969	4071	6226	7719	5031	5492	6717	6611	0	1950	4134	9097	609	396	1827	5574	6683	9186	4861	1726	3964	16430	11157	11053	10451	766	9462	7692	2864	13530	8503	3671	14153
ENSG00000154217	1006	780	1207	465	393	595	359	348	111	150	533	86	144	297	0	126	179	20	0	576	0	0	0	354	0	0	1524	338	0	396	0	0	0	652	18	0	0	114	92	64	0	74	31	370	40	619	0	34	0	0	150	308	2	0	56	0	0	202	238	0	0	176	0	433	0	0	32	0	762	0	258	0	284	311	236	251	232	88	0	2	17	180	1	2	0	0	82	1082	546	774	133	10	136	0	1173	3	316	340	669	0	0	0	844	32	312	100	452	595	480	320	739	742	13	22	4	1386	1606	0	220	2	2	0	108	1548	238	722	547	1080	4	744	648	1028	6	2	170	0	106	984	2100	126	12	464	0	814	0	196	548	1930	232	26	417	0	266	648	564	135	0	790	574	0
ENSG00000201547	0	0	0	0	0	0	0	0	0	0	0	0	0	0	0	0	0	0	0	0	0	0	0	0	0	0	0	0	0	0	0	0	0	0	0	0	0	0	0	0	0	0	0	0	0	0	0	0	0	0	0	0	0	0	0	0	0	0	0	0	0	0	0	0	0	0	0	0	0	0	0	0	0	0	0	0	0	0	0	0	0	0	0	0	0	0	0	0	0	0	0	0	0	0	0	0	0	0	0	0	0	0	0	0	0	0	0	0	0	0	0	0	0	0	0	0	0	0	0	0	0	0	0	0	0	0	0	0	0	0	0	0	0	0	0	0	0	0	0	0	0	0	0	0	0	0	0	0	0	0	0	0	0	0	0	0	0	0	0	0
ENSG00000244610	0	0	0	0	0	0	0	0	0	0	0	0	0	0	0	0	0	0	0	0	0	0	0	0	0	0	0	0	0	0	0	0	0	0	0	0	0	0	0	0	0	0	0	0	0	0	0	0	0	0	0	0	0	0	0	0	0	0	0	0	0	0	0	0	0	0	0	0	0	0	0	0	0	0	0	0	0	0	0	0	0	0	0	0	0	0	0	0	0	0	0	0	0	0	0	0	0	0	0	0	0	0	0	0	0	0	0	0	0	0	0	0	0	0	0	0	0	0	0	0	0	0	0	0	0	0	0	0	0	0	0	0	0	0	0	0	0	0	0	0	0	0	0	0	0	0	0	0	0	0	0	0	0	0	0	0	0	0	0	0
ENSG00000263690	0	0	0	0	0	0	0	0	0	0	0	0	0	0	0	0	0	0	0	0	0	0	0	0	0	0	0	0	0	0	0	0	0	0	0	0	0	0	0	0	0	0	0	0	0	0	0	0	0	0	0	0	0	0	0	0	0	0	0	0	0	0	0	0	0	0	0	0	0	0	0	0	0	0	2	0	0	0	0	0	0	0	0	0	0	0	0	0	0	0	0	0	0	0	0	0	0	0	0	0	0	0	0	0	0	0	0	0	0	1	0	0	0	0	0	0	0	0	0	0	0	0	0	0	0	0	0	0	0	0	0	0	0	0	10	0	0	0	0	0	0	0	0	0	0	0	0	0	0	0	0	0	0	0	7	0	0	0	0	0
ENSG00000207688	0	0	0	0	0	0	0	0	0	0	0	0	0	0	0	0	0	0	0	0	0	0	0	0	0	0	0	0	0	0	0	0	0	0	0	0	0	0	0	0	0	0	0	0	0	0	0	0	0	0	0	0	0	0	0	0	0	0	0	0	0	0	0	0	0	0	0	0	0	0	0	0	0	0	2	0	0	0	0	0	0	0	0	0	0	0	0	0	0	0	0	0	0	0	0	0	0	0	0	0	0	0	0	0	0	0	0	0	0	1	0	0	0	0	0	0	0	0	0	0	0	0	0	0	0	0	0	0	0	0	0	0	0	0	10	0	0	0	0	0	0	0	0	0	0	0	0	0	0	0	0	0	0	0	7	0	0	0	0	0
ENSG00000264754	0	0	0	0	0	0	0	0	0	0	0	0	0	0	0	0	0	0	0	0	0	0	0	0	0	0	0	0	0	0	0	0	0	0	0	0	0	0	0	0	0	0	0	0	0	0	0	0	0	0	0	0	0	0	0	0	0	1	0	0	0	0	0	0	0	0	0	0	0	0	0	0	0	0	0	0	0	0	0	0	0	0	0	0	0	0	0	0	0	7	0	0	0	0	0	0	0	0	0	0	0	0	0	0	0	0	0	0	0	0	0	0	0	0	0	0	0	0	0	0	0	0	0	0	0	0	0	0	0	0	0	0	0	0	0	0	0	0	0	0	0	0	0	0	0	0	0	0	0	12	0	0	0	0	0	0	0	0	0	0
ENSG00000279917	23	0	30	0	0	24	0	0	10	0	0	0	0	0	0	0	0	2	0	0	0	0	0	0	0	0	0	0	0	0	0	0	0	0	0	0	0	0	0	0	0	0	0	0	0	0	0	0	0	0	0	0	0	0	0	0	0	2	0	0	0	0	0	2	0	0	0	0	0	0	2	0	32	0	0	0	0	0	0	0	0	0	0	0	2	0	0	0	37	0	0	0	0	50	0	0	0	0	0	0	0	0	0	0	0	0	0	0	0	2	0	0	0	0	0	1	0	0	0	0	0	0	0	0	0	0	0	0	0	0	0	2	0	0	0	0	0	0	0	0	0	0	0	0	0	0	0	0	0	203	0	0	0	0	0	0	0	0	0	0
ENSG00000279361	5	0	6	0	0	0	4	0	0	0	0	0	0	0	0	0	0	0	0	0	0	0	0	0	0	0	0	0	0	0	0	0	0	0	0	0	0	0	0	0	0	0	0	0	0	0	0	0	0	0	0	0	0	0	0	0	0	0	0	0	0	94	0	0	0	0	0	0	62	0	0	0	0	0	0	0	0	0	0	0	0	0	0	0	0	0	0	0	11	34	0	0	0	0	0	0	0	0	0	0	0	0	0	0	0	0	0	0	0	0	0	18	0	0	0	0	0	0	0	0	0	0	0	0	0	0	0	166	0	0	0	0	0	0	10	0	0	0	0	0	0	0	0	0	0	0	0	0	0	0	0	0	0	0	0	0	0	0	0	0
ENSG00000288109	0	0	0	0	0	0	0	0	0	0	0	0	0	0	0	0	0	0	0	0	0	0	0	0	0	0	0	0	0	0	0	0	0	0	0	0	0	0	0	0	0	0	0	0	0	0	0	0	0	0	0	0	0	0	0	0	0	0	0	0	0	0	0	0	0	0	0	0	0	0	0	0	0	0	0	0	0	0	0	0	0	0	0	0	0	0	0	0	0	0	0	0	0	0	0	0	0	0	0	0	0	0	0	0	0	0	0	19	0	0	0	0	0	0	0	0	0	2	2	0	0	0	0	0	0	0	0	0	0	0	0	0	2	0	0	0	0	0	0	0	0	0	0	0	0	0	0	0	0	0	0	0	0	0	2	0	0	0	0	0
ENSG00000130935	1890	2920	2895	1409	1187	4548	3038	2541	2825	2586	2319	640	4525	2909	4017	1210	516	3082	2564	3559	4814	2661	1392	2415	3316	6296	1973	846	5662	1755	3687	2811	2431	2858	1866	3671	2233	1926	1098	1309	776	3551	1998	1432	3965	775	1567	1841	2269	857	1845	1089	1313	2263	1116	524	1554	2372	1422	2505	2543	424	2378	1066	724	1396	1144	382	1450	3418	969	3707	2254	2587	2002	1476	2172	3070	1690	3028	1433	2304	3663	2997	731	1821	2	3140	3884	4718	8075	3569	8173	3856	8121	10411	13089	11830	10773	12045	4600	12310	7731	9453	10133	9543	6349	7245	5274	1499	3933	5333	1614	5444	1090	4518	3662	8	496	1349	3497	5923	2125	5956	3186	2323	4547	4972	5184	6736	2144	4364	3564	8281	3623	0	265	881	2221	466	274	772	3655	8826	3970	3462	3434	628	30	6501	6407	2835	494	1936	969	1027	2788	2737	3855	8946
ENSG00000200394	0	0	0	0	0	0	0	0	0	0	0	0	0	0	0	0	0	0	0	0	0	0	0	0	0	0	0	0	0	0	0	0	0	0	0	0	0	0	0	0	0	0	0	0	0	0	0	0	0	0	0	0	0	0	0	0	0	0	0	0	0	0	0	0	0	0	0	0	0	0	0	0	0	0	0	0	0	0	0	0	0	0	0	0	0	0	0	0	0	0	0	0	0	0	0	0	0	0	0	0	0	0	0	0	0	0	0	0	0	0	0	0	0	0	0	0	0	0	0	0	0	0	0	0	0	0	0	0	0	0	0	0	0	0	0	0	0	0	0	0	0	0	0	0	0	0	0	0	0	0	0	0	0	0	0	0	0	0	0	0
ENSG00000266858	0	0	0	0	0	0	0	0	0	0	0	0	0	0	0	0	0	0	0	0	0	0	0	0	0	0	0	0	0	0	0	0	0	0	0	0	0	0	0	0	0	0	0	0	0	0	0	0	0	0	0	0	0	0	0	0	0	0	0	0	0	0	0	0	0	0	0	0	0	0	0	0	0	0	0	0	0	0	0	0	0	0	0	0	0	0	0	0	0	0	0	0	0	0	0	0	0	0	0	0	0	0	0	0	0	0	0	0	0	0	0	0	0	0	0	0	0	0	0	0	0	0	0	0	0	0	0	0	0	0	0	0	0	0	0	0	0	0	0	0	0	0	0	0	0	0	0	0	0	0	0	0	0	0	0	0	2	0	0	0
ENSG00000213179	0	0	0	1	1	0	0	1	2	1	2	0	2	0	0	0	0	0	0	0	0	2	3	1	2	1	0	0	2	2	1	0	0	1	1	2	1	1	2	0	0	2	1	2	2	0	2	0	1	0	0	1	2	1	2	2	1	1	0	2	2	1	2	1	0	2	1	2	2	2	2	3	1	0	4	0	2	1	1	0	1	2	2	2	5	4	6	3	3	2	3	2	0	0	3	3	3	6	2	4	2	4	3	7	5	4	5	9	5	2	7	11	1	3	1	4	2	2	2	2	6	2	5	6	2	5	4	3	10	7	9	3	6	10	1	0	0	0	7	0	0	1	0	4	2	1	2	3	10	2	4	2	1	2	1	0	6	4	5	1
ENSG00000171634	1853	1390	1642	248	400	768	751	371	492	681	400	288	1257	802	1731	1389	315	26	904	26	472	748	46	459	773	189	0	486	151	1566	755	139	396	1480	1117	2948	654	191	532	668	541	158	1177	795	1186	834	355	418	546	303	843	1365	1442	528	469	416	267	1344	298	556	403	482	164	717	120	103	830	2686	608	652	514	329	618	742	996	647	680	347	219	83	361	434	805	1425	514	1407	0	1383	1706	991	1945	46	1892	686	1054	17	736	437	906	767	1208	1303	468	82	205	226	658	320	1404	268	970	538	2181	2	647	372	247	10	8	24	3266	440	1200	2444	519	323	353	809	2654	1448	1537	66	4984	14	2561	0	411	924	3788	1310	57	1273	1398	2657	6031	2899	36	2010	4243	0	18	1	120	1431	1492	108	0	1973	13195	0
ENSG00000266717	19	0	0	0	0	36	0	0	0	0	0	0	0	0	0	0	0	0	0	0	0	0	0	0	0	0	0	0	0	0	0	0	0	0	0	0	0	0	0	0	0	0	0	0	9	0	0	0	0	0	0	0	15	0	2	0	0	0	0	0	0	0	0	0	0	0	0	0	0	0	0	0	0	0	0	21	12	6	0	0	0	0	0	1	0	0	0	0	0	0	0	0	0	0	0	0	0	0	0	0	0	0	0	0	0	0	0	0	0	0	0	0	0	0	0	0	0	0	0	0	0	0	0	0	0	0	0	0	0	0	0	0	0	0	0	0	0	0	0	0	0	0	0	51	0	0	0	0	0	0	0	0	0	0	0	0	0	0	0	0
ENSG00000279573	18	0	1	0	0	18	0	6	4	2	0	0	4	0	0	0	0	0	0	0	0	0	0	0	0	1	0	0	0	0	0	0	0	0	0	0	0	1	1	134	0	0	0	0	259	0	1	49	0	0	44	0	0	0	0	0	0	0	0	0	0	0	0	0	0	0	0	0	0	0	8	25	0	0	0	0	0	0	0	0	0	0	0	0	0	0	0	0	12	0	0	0	0	0	0	0	0	0	2	0	0	0	0	0	0	0	0	0	0	0	0	20	0	0	0	0	0	0	0	0	0	0	0	0	0	0	0	0	0	0	0	0	0	0	96	0	0	0	0	0	0	0	0	0	0	0	0	0	0	0	0	0	0	0	0	0	0	0	0	0
ENSG00000279880	87	46	13	71	31	153	28	28	16	3	40	20	277	31	0	0	0	0	0	0	46	0	0	0	110	0	0	0	0	0	0	0	0	126	0	0	0	0	9	0	0	0	0	0	6	10	0	2	0	0	15	0	0	0	0	0	8	0	0	0	0	0	0	0	0	62	0	0	0	0	0	0	6	56	24	44	4	0	168	0	0	366	2	12	80	8	0	37	72	80	0	2993	0	0	0	0	0	0	0	0	0	112	0	22	0	0	0	0	0	14	44	78	1	0	0	0	0	0	0	0	16	0	0	0	0	3	0	57	0	0	0	0	4	0	292	0	0	2	0	0	0	0	0	0	0	0	0	22	0	0	398	7	2	0	104	0	0	44	178	0
ENSG00000265052	0	0	0	0	0	0	0	0	0	0	0	0	0	0	0	0	0	0	0	0	0	0	0	0	0	0	0	0	0	0	0	0	0	0	0	0	0	0	0	0	0	0	0	0	0	0	0	0	0	0	0	0	0	0	0	0	0	0	0	0	0	0	0	0	0	0	0	0	0	0	0	0	0	0	0	0	0	0	0	0	0	0	0	0	0	0	0	0	0	0	0	0	0	0	0	0	0	0	0	0	0	0	0	0	0	0	0	0	0	0	0	0	0	0	0	0	0	0	0	0	0	0	0	0	0	0	0	0	0	0	0	0	0	0	0	0	0	0	0	0	0	0	0	0	0	0	0	0	0	0	0	0	0	0	0	0	0	0	0	0
ENSG00000186665	1021	775	824	627	490	691	470	347	256	646	579	156	749	655	338	13	0	97	357	6	304	6	919	690	381	774	345	150	303	887	164	92	26	0	185	586	0	252	2	2	160	36	0	0	314	102	327	0	0	362	0	0	0	260	216	48	234	460	515	0	80	68	0	306	0	0	192	0	241	392	50	0	342	211	122	106	248	220	0	338	4	0	2	348	0	25	2	588	884	853	270	191	547	1699	739	660	288	493	959	1410	738	816	486	822	48	228	448	1009	792	203	501	665	2	16	2	839	1110	6	1125	708	0	4	1255	2	384	628	801	2	5	2	0	0	1944	20	684	0	0	818	120	0	10	0	198	890	2536	638	2	0	0	358	0	2290	0	17	2	4	0	25	0	0
ENSG00000182481	19773	16913	22618	9874	42496	40663	20750	21307	20407	24961	21444	9518	50922	22668	13483	10453	27470	26214	14996	59297	26988	13818	12360	8363	44596	7686	7804	1802	11730	10774	10998	6527	1987	3296	5390	15964	8047	9349	10136	35844	22010	37863	3705	4604	73787	5276	3662	8170	3073	3302	35030	6586	3755	2379	3642	4437	12068	5608	4249	11839	11139	4921	12900	3483	3780	2739	1196	9251	3793	8607	15030	7033	17485	17162	23943	18126	24619	18961	28894	48579	8376	17567	17342	9878	5142	32898	316	17603	20140	28446	35887	60123	64287	28909	71761	30980	94878	37658	59771	55388	19588	58193	30476	52051	60084	29788	78262	65253	50253	17353	48874	54005	93	22600	3415	7162	67809	22272	94	18090	11866	17308	33112	26579	23505	52193	16086	30504	12071	14417	18702	59868	32271	38629	18903	0	31771	2134	49144	1585	262	2800	6103	35865	12114	70732	13276	13142	10932	12454	18239	8703	604	112225	18249	6976	37411	12995	15349	41409
ENSG00000266117	0	1	0	0	0	0	0	0	0	0	0	0	0	0	0	0	0	0	0	0	0	0	0	0	0	0	0	0	0	1	0	0	0	0	0	0	0	0	0	1	0	0	0	0	0	0	0	0	0	0	2	0	0	0	0	0	0	0	0	0	0	0	0	0	0	0	0	0	0	0	0	0	0	0	0	0	0	0	0	0	0	2	4	0	0	0	0	0	0	0	0	0	0	0	0	0	0	0	0	0	0	0	0	0	0	0	0	0	0	0	0	1	4	0	0	2	0	0	1	3	6	0	2	0	0	0	0	0	1	0	0	0	0	0	2	0	0	0	0	0	0	0	0	0	4	0	0	0	0	0	0	0	0	0	1	0	0	0	0	2
ENSG00000265055	50	57	18	12	18	0	14	0	12	20	48	0	0	44	0	0	0	0	0	0	0	0	0	0	0	0	0	0	0	0	1	0	0	0	0	0	0	0	101	0	0	0	0	0	0	0	0	0	0	0	0	0	0	0	0	0	0	0	0	0	0	0	0	0	0	0	0	0	0	0	0	0	0	2	4	0	0	0	0	0	2	0	0	0	0	0	0	0	0	0	0	0	0	0	0	0	0	0	0	0	0	0	0	0	0	0	0	0	0	4	0	0	0	0	0	0	0	0	2	0	0	0	0	0	0	0	0	0	0	0	0	0	0	0	0	0	0	620	1	0	0	0	0	0	1	1	0	0	0	0	0	0	0	0	0	0	0	0	0	0
ENSG00000237854	208	142	102	58	74	98	30	28	49	25	56	0	67	38	65	164	198	294	136	3	129	178	0	15	128	275	139	162	43	739	135	85	78	24	184	0	0	131	186	69	30	9	0	23	67	73	0	38	1	0	204	9	46	84	16	72	48	50	70	10	0	28	87	0	30	0	37	0	48	124	0	42	10	20	46	33	36	16	8	0	2	0	0	4	4	0	0	60	14	64	35	62	0	19	36	43	5	0	55	93	0	0	157	0	0	0	40	95	0	16	59	116	650	408	0	1	214	0	0	147	164	390	0	436	182	0	4	25	1	173	0	57	0	0	192	0	354	69	15	0	0	0	0	0	0	210	92	2	13	134	0	88	40	330	28	21	0	109	0	295
ENSG00000267023	109	64	67	36	25	30	29	19	14	18	13	3	53	14	43	66	269	112	117	12	111	109	0	0	31	101	35	65	14	249	0	30	19	92	82	18	0	101	152	15	0	0	63	54	33	25	23	21	0	0	119	30	30	33	1	57	15	98	19	0	0	17	0	0	0	0	11	0	68	53	0	13	16	91	42	10	23	7	3	0	2	2	0	76	0	0	582	12	34	38	75	0	0	132	43	13	0	0	15	99	34	72	80	0	0	0	33	20	0	12	50	40	61	235	0	26	366	0	3	29	496	145	0	0	132	6	34	2	2	39	1	25	0	0	194	0	213	4	4	0	0	0	34	0	0	70	39	1	309	0	0	25	18	136	21	2	71	84	0	128
ENSG00000278730	29	63	26	29	79	0	14	3	18	17	0	0	44	2	0	73	0	0	141	0	72	335	0	14	0	0	0	93	0	40	0	0	0	0	0	42	0	0	25	0	0	75	0	155	0	18	328	0	0	0	6	0	0	3	5	137	0	240	0	0	0	0	0	0	0	0	63	0	0	0	0	35	21	55	22	13	21	3	0	0	0	2	140	0	0	0	1356	11	8	20	21	0	0	0	10	0	0	96	0	0	0	44	0	0	0	0	0	0	0	4	48	22	0	39	0	0	845	0	1	0	565	0	0	1	182	3	48	0	5	2	0	1	0	0	189	0	0	2	0	0	0	0	0	0	0	0	0	0	0	0	0	0	0	201	0	0	54	238	0	0
ENSG00000274561	4	2	45	0	0	11	0	0	0	0	0	7	0	7	0	0	0	0	0	0	0	0	0	0	0	2	0	0	0	0	0	0	0	0	0	0	0	0	0	0	0	0	0	0	0	0	0	0	0	0	0	0	0	0	2	0	0	0	0	0	0	0	0	0	0	0	0	0	0	0	0	0	0	0	0	0	0	0	0	0	4	0	0	0	0	0	2	0	0	0	0	0	0	0	0	0	0	0	0	0	0	0	0	0	0	0	0	0	0	0	0	4	0	0	0	0	0	0	0	0	0	0	0	0	0	0	0	0	0	0	0	0	0	0	0	0	0	0	0	0	0	0	0	0	5	0	0	0	0	0	0	0	0	0	0	0	166	0	0	0
ENSG00000277476	0	10	0	6	0	0	2	0	0	0	0	0	0	1	0	0	0	0	0	0	0	0	0	0	0	0	0	28	0	0	0	0	0	5	0	0	0	0	0	0	0	6	0	0	0	0	0	0	0	6	0	0	0	0	0	14	0	0	0	0	0	0	0	0	0	0	5	0	0	0	0	0	14	0	0	0	0	0	0	0	0	0	1	0	0	0	0	0	0	0	0	0	0	0	23	0	0	0	0	0	0	0	0	0	0	0	0	0	0	27	0	0	0	0	0	614	0	0	0	0	0	0	0	0	0	43	0	0	0	0	0	0	0	0	14	0	0	0	0	0	0	0	0	0	0	0	51	0	0	0	0	0	0	0	0	0	0	0	0	0
ENSG00000267352	0	0	0	0	0	0	0	0	0	0	0	0	0	0	0	0	0	0	0	0	0	0	0	0	0	0	0	0	0	0	0	0	0	0	0	0	0	0	0	0	0	0	0	0	0	0	0	0	0	0	0	0	0	0	0	0	0	0	0	0	0	0	0	0	0	0	0	0	0	0	0	0	10	0	0	0	0	0	0	0	0	0	1	0	0	0	0	0	0	0	0	0	0	0	0	0	0	0	0	0	0	0	0	0	0	0	0	0	0	19	0	0	0	0	0	329	0	0	0	0	0	0	0	0	0	14	0	0	0	0	0	0	0	0	0	0	0	0	0	0	0	0	0	0	0	0	0	0	0	0	0	0	0	0	0	0	0	0	0	0
ENSG00000267708	0	0	0	0	0	0	0	0	0	0	0	0	0	0	0	0	0	0	0	0	0	0	0	0	0	0	0	0	0	0	0	0	0	0	0	0	0	0	0	0	0	0	0	0	0	0	0	0	0	0	0	0	0	0	0	0	0	0	0	0	0	0	0	0	0	0	0	0	0	0	0	0	0	0	0	0	0	0	0	0	0	0	0	0	0	0	0	0	0	0	0	0	0	0	0	0	0	0	0	0	0	0	0	0	0	0	0	0	0	0	0	0	0	0	0	0	0	0	0	0	0	0	0	0	0	0	0	0	0	0	0	0	0	0	0	0	0	0	0	0	0	0	0	0	0	0	0	0	0	0	0	0	0	0	0	0	0	0	0	0
ENSG00000278740	0	0	0	0	0	7	0	0	0	0	0	0	0	0	0	0	0	0	0	0	0	0	0	0	0	0	0	0	0	0	0	0	0	0	0	0	0	0	0	0	0	0	0	0	0	0	0	0	0	0	0	0	0	0	0	0	0	0	0	0	0	0	0	0	0	0	0	0	0	0	0	0	0	0	0	0	0	0	0	0	0	0	0	0	0	0	0	0	0	0	0	0	0	0	0	0	0	0	0	0	0	0	0	1	0	0	0	0	0	0	0	1	0	0	0	0	0	0	0	0	0	0	0	0	0	0	0	0	0	0	0	0	0	0	0	0	0	0	0	0	0	0	0	0	0	0	0	0	0	0	11	0	0	0	1	0	0	0	0	0
ENSG00000267731	0	0	0	26	0	0	4	0	0	0	0	0	0	0	0	0	0	0	0	0	0	0	0	0	0	0	0	0	0	0	0	0	0	0	0	0	0	0	0	0	0	0	0	0	0	0	0	0	0	0	0	0	0	0	0	0	0	0	0	0	0	0	0	0	0	0	0	0	0	0	0	0	0	0	0	0	0	0	0	0	0	0	0	4	0	0	0	0	0	0	0	0	0	0	0	0	0	0	0	0	0	0	0	0	0	0	0	0	0	0	0	0	0	0	0	0	0	0	0	0	0	0	0	0	0	0	0	0	0	0	0	0	0	0	0	0	0	0	0	0	0	0	0	10	0	0	0	0	0	0	0	0	0	0	0	0	0	0	0	0
ENSG00000267472	2	23	2	0	0	0	0	0	0	0	0	0	0	0	0	0	0	0	0	0	0	0	0	0	0	0	0	0	0	0	0	0	0	0	0	0	0	0	0	0	0	0	0	0	0	0	0	0	0	0	0	0	0	0	0	0	0	0	0	0	0	0	0	0	0	0	0	0	0	0	0	0	0	0	0	0	0	0	0	0	0	0	0	0	0	0	0	0	0	0	0	0	0	0	0	0	0	0	0	0	0	0	0	0	0	0	0	0	0	0	0	0	0	0	0	0	0	0	0	0	0	0	0	0	0	0	0	0	0	0	0	0	0	0	0	0	0	0	0	0	0	0	0	0	0	0	0	0	0	0	0	0	0	0	0	0	0	0	0	0
ENSG00000274712	12	42	9	8	4	24	6	3	8	0	6	20	6	1	0	0	0	0	17	0	0	0	0	0	23	0	0	0	0	0	2	0	0	0	0	0	0	0	0	0	0	0	0	0	0	9	0	0	32	0	0	0	0	0	0	0	0	28	0	0	0	0	61	0	0	0	0	6	0	0	0	4	44	4	10	2	27	5	0	0	0	0	0	0	0	0	0	13	8	6	0	24	0	0	0	0	0	0	0	0	2	87	0	0	0	0	0	0	0	20	10	40	0	0	0	0	0	0	0	0	41	0	61	270	0	0	0	0	30	0	0	0	208	0	0	0	0	0	0	0	0	0	0	36	0	0	0	0	0	0	0	0	0	0	52	0	0	2	0	0
ENSG00000265100	0	0	0	25	0	76	0	0	0	1	0	2	94	0	0	0	0	0	0	0	0	0	0	0	0	0	0	0	0	0	0	0	0	0	0	0	0	0	0	0	0	0	0	0	0	0	0	0	0	0	15	0	0	0	0	0	0	0	0	0	0	0	210	0	0	0	0	0	0	0	0	0	36	22	0	8	30	0	0	0	0	0	0	0	0	0	0	25	36	34	0	310	0	0	0	0	0	0	0	0	0	0	0	0	0	0	0	0	0	0	0	2	0	2	0	2	2	829	2	0	0	6	133	0	0	2	6	0	6	6	0	2	0	0	0	0	0	0	0	0	0	0	0	0	0	0	0	0	0	0	0	0	0	0	0	0	0	0	0	0
ENSG00000196704	4861	5738	5423	3997	3317	3330	1932	1930	1615	2853	3041	828	7142	3100	5079	6211	8747	4155	4320	3227	4137	1984	2642	2074	2826	1622	4932	1867	2812	1544	1651	2338	2656	1067	6477	793	3048	1209	1023	1258	1605	1967	681	2424	1633	708	983	981	1306	1412	1116	298	470	1982	2948	640	540	4727	0	1583	0	287	800	1568	236	2766	717	1383	1355	2076	544	5014	2910	2257	2910	2114	2789	1891	534	2702	1195	1098	2104	3831	3780	1990	8	5008	4618	4106	2906	2263	3934	1475	2624	4159	7218	2163	2844	7323	1790	6184	3634	3751	1763	3674	3466	3988	14961	1264	2996	3674	2600	2679	503	1022	1970	14	2	822	2897	6902	2808	1442	3338	1547	3087	2329	4978	5426	2885	2898	6560	3506	5816	0	1386	174	1079	253	39	314	689	8716	14269	4793	1113	289	229	15	2263	2080	188	2962	498	862	9031	738	2653	9602
ENSG00000141337	84	136	129	104	87	143	11	52	17	29	56	8	152	69	0	0	0	0	278	5	0	0	0	0	0	0	0	2	14	0	0	0	0	0	0	0	0	0	0	0	0	9	3	19	0	0	0	0	26	0	0	0	0	0	0	0	8	0	0	0	17	0	0	0	0	10	0	0	0	0	0	0	85	86	208	52	210	145	27	102	28	48	160	13	1	0	0	206	144	288	9	0	26	0	5	253	0	0	0	279	128	296	36	2	0	0	24	0	0	170	136	270	182	775	0	36	0	1	0	88	32	2	16	1	0	0	0	2	0	138	0	0	0	0	129	0	0	1639	0	0	0	0	0	152	282	46	0	0	24	0	0	0	0	454	0	0	0	0	0	192
ENSG00000108932	9	0	0	0	0	0	0	0	0	0	0	0	0	0	0	0	0	0	0	0	0	0	0	0	0	0	0	0	0	0	0	0	0	0	0	0	0	0	0	0	0	0	0	0	0	0	0	0	0	0	0	0	0	0	0	0	0	0	0	0	0	0	0	0	0	0	0	0	0	0	0	0	0	2	0	0	0	0	0	0	0	0	0	0	0	0	0	0	2	7	0	0	0	0	2	0	0	0	0	0	0	0	0	0	0	0	0	0	0	0	3	0	0	0	0	0	0	0	0	0	0	0	0	0	0	0	0	0	0	0	0	0	0	0	0	0	0	0	0	0	0	0	0	0	0	0	0	0	0	0	0	0	0	0	0	0	0	33	0	0
ENSG00000267009	23	31	5	5	8	2	0	2	9	0	0	0	0	5	0	0	0	0	0	0	0	0	0	0	0	0	0	0	0	0	0	0	0	0	0	0	0	0	0	0	0	0	1	0	0	0	0	0	0	0	0	0	0	0	0	0	0	75	0	1	39	0	0	0	0	4	0	0	0	2	0	0	1254	1189	984	680	954	1123	823	1671	1749	748	1530	1971	990	884	1880	0	29	12	0	93	0	0	0	0	0	0	0	0	0	0	0	0	0	0	0	0	0	662	1625	2009	1317	2012	810	2214	1855	7	1146	3444	2672	5115	1517	2982	2736	3107	2312	1520	2955	2977	2585	1780	1385	811	3007	0	247	808	941	36	0	0	0	0	0	16	0	492	1558	1508	600	1865	138	1336	543	402	3392	808	42	3772
ENSG00000070540	7499	6425	8354	1756	1124	636	383	678	430	816	1139	252	2069	832	763	774	1156	11	506	2071	534	570	0	0	0	0	0	176	601	0	0	0	635	535	825	0	28	617	0	0	0	732	0	0	0	0	1328	0	345	0	147	270	0	0	636	644	317	271	0	0	1805	401	310	401	2	0	0	0	473	520	398	826	588	634	750	336	1072	678	299	225	220	322	486	418	1	2	2	762	773	884	0	0	0	0	207	0	0	0	0	0	0	0	2	0	0	0	72	0	0	724	744	810	1622	222	4	12	0	1	0	586	2	0	2	1	0	4	0	0	0	1182	0	1064	2	2	879	0	0	7706	0	0	0	0	0	828	1740	1710	786	0	4	0	0	0	0	1094	0	0	0	0	0	1442
ENSG00000207561	2	8	1	0	0	0	0	0	0	0	0	2	0	0	0	0	0	0	0	0	0	0	0	0	0	0	0	0	0	0	0	0	0	0	0	0	0	0	0	0	0	1	0	0	0	0	0	0	0	0	0	0	0	0	0	0	0	0	0	0	0	0	0	0	0	0	0	0	0	0	0	0	0	2	0	0	0	1	0	0	0	0	0	0	0	0	0	0	0	0	0	0	0	0	0	0	0	0	0	0	0	0	0	0	0	0	0	0	0	2	0	0	0	0	0	0	0	0	0	0	0	0	0	0	0	0	0	0	0	0	0	0	0	0	0	0	0	0	0	0	0	0	0	0	0	0	0	0	0	0	0	0	0	1	0	0	0	0	0	0
ENSG00000108946	7017	7445	7677	2335	2621	4073	2490	2272	2335	2521	2954	850	5386	3451	5132	6062	3552	5442	11660	6291	6077	8606	3484	4179	5260	9794	5843	4887	3955	5967	7904	6912	6258	6253	5039	6044	5841	4165	4839	3266	2496	3545	5498	5022	6795	3445	4128	3358	7286	2719	3463	5801	5066	6288	3696	2254	4191	8003	3185	3362	5068	3180	7284	5622	1249	8288	2521	6868	5621	8195	6588	6341	5170	5054	4182	3136	4467	4902	3127	6238	5291	2608	5968	9404	7764	3270	6012	2697	4749	3579	2570	1945	4200	5422	5887	3021	6176	4362	3230	3813	2116	6097	4651	2687	4330	1286	3051	3624	10864	1902	6448	6767	5370	7558	3074	7378	7432	75	3456	12098	9266	13709	5281	8776	9000	9240	8336	4956	10184	8770	9636	6192	4521	4705	16074	0	2285	5085	3212	316	159	964	2282	8924	7708	7058	2035	1955	5826	4266	1886	7847	472	4726	2495	1616	11926	2818	2294	16662
ENSG00000108950	258	139	66	4	0	0	18	102	0	2	6	2	7	26	1666	138	4527	4308	282	0	0	1367	0	928	172	1107	4	20	0	1196	3617	0	1654	278	104	75	738	2	0	156	65	0	458	20	0	0	302	146	501	0	1276	0	0	1404	551	1259	484	993	16	0	12	224	792	54	0	0	884	415	100	0	466	0	0	2	0	0	74	0	616	269	0	0	0	0	14	0	0	0	3	10	6	0	0	48	0	0	0	264	0	0	0	0	231	0	0	21	0	0	0	52	48	0	4177	1551	10	392	50	2	4	3738	779	3229	1082	0	678	32	808	10	2151	898	54	76	418	1244	236	0	0	0	0	1347	46	2006	0	10	0	0	0	1706	559	548	1911	0	226	120	743	158	0	3504	5844	0
ENSG00000267461	0	0	0	0	0	0	0	2	0	0	0	0	0	0	0	0	0	1	0	0	0	0	0	0	0	0	0	35	0	0	0	0	0	0	0	0	0	14	0	0	0	0	0	0	0	0	0	0	0	0	5	0	0	0	0	1	0	2	0	0	0	0	0	0	0	0	2	0	0	0	0	0	0	0	0	0	0	0	0	0	0	0	0	0	0	0	0	0	0	0	0	0	0	0	0	0	0	0	0	0	0	0	0	0	0	0	0	0	0	0	0	0	0	0	0	0	0	0	0	411	0	0	0	0	0	0	19	0	0	8	32	0	0	0	0	0	0	0	0	0	0	0	0	11	0	0	0	0	0	119	0	0	0	82	0	0	0	0	433	0
ENSG00000267659	5	2	0	1	0	10	0	0	0	0	0	0	13	0	3	0	0	153	0	0	0	0	0	33	12	0	0	0	0	0	0	0	33	0	63	62	0	54	2	0	0	0	22	0	0	21	0	0	0	0	33	0	0	0	0	21	0	0	0	0	0	0	0	0	0	0	0	0	0	56	0	0	0	0	0	0	0	0	0	0	0	0	0	0	0	0	0	0	0	0	0	0	0	0	0	0	0	0	0	0	0	0	0	0	0	0	0	0	0	0	0	4	119	78	0	1	367	0	0	3	69	322	0	0	1	0	65	3	18	2	0	18	105	0	0	0	0	0	0	0	7	81	63	0	0	0	0	7	0	284	154	0	29	2	0	0	0	76	103	0
ENSG00000283376	0	0	0	0	0	0	0	0	0	0	0	0	0	0	0	0	0	0	0	0	0	0	0	0	0	0	0	0	0	0	0	0	0	0	0	0	0	0	0	0	0	0	0	0	0	0	0	0	0	0	0	0	0	0	0	0	0	0	0	0	0	0	0	0	0	0	0	0	0	0	0	0	12	0	0	0	0	0	0	40	0	0	0	0	0	0	0	0	0	0	0	2	0	0	0	0	0	0	0	0	0	0	0	0	0	0	0	0	0	0	0	0	0	0	0	0	0	0	0	0	0	0	0	0	0	0	0	2	0	0	0	0	0	0	0	0	0	0	0	0	0	0	0	0	0	0	0	0	0	0	0	0	0	0	0	0	0	0	0	0
ENSG00000267250	0	0	0	0	0	0	0	0	0	0	0	0	0	0	0	0	0	0	0	0	0	0	0	0	0	0	0	0	0	0	0	0	0	0	1	0	0	0	0	0	0	0	0	0	0	0	0	0	0	0	0	0	0	0	0	0	0	0	0	0	0	0	0	0	0	0	0	0	0	0	0	0	0	0	0	0	0	0	0	0	0	0	0	0	0	0	0	0	0	0	0	0	0	0	0	0	0	0	0	0	0	0	0	0	0	0	0	0	0	0	0	0	0	0	0	0	0	0	0	0	0	319	0	0	0	0	0	0	0	0	1	0	0	0	0	0	0	0	0	0	0	0	0	0	0	0	0	0	0	0	0	0	0	4	0	0	0	0	0	0
ENSG00000141338	0	0	0	0	0	0	0	0	0	0	0	0	0	0	0	0	0	0	0	0	0	0	0	0	0	0	0	0	0	0	0	0	0	0	0	0	0	0	0	0	0	0	30	0	0	0	0	0	0	0	0	0	0	0	0	0	0	0	0	0	0	0	0	0	0	0	0	0	0	0	0	0	0	0	0	0	0	0	0	0	0	0	0	0	0	0	0	0	0	0	0	0	0	0	0	0	0	0	0	0	0	0	0	0	0	0	0	0	0	0	0	0	0	0	0	0	0	0	0	0	8	0	0	0	0	0	0	0	0	0	0	0	0	8	0	0	0	0	0	0	0	0	0	0	0	0	0	0	0	0	0	0	0	0	0	0	0	0	0	0
ENSG00000231749	19	0	15	15	0	0	1	4	0	8	0	0	0	8	0	0	0	0	0	0	0	0	0	0	0	0	120	0	0	0	13	0	0	0	0	0	0	0	0	0	0	0	0	0	0	0	0	0	0	0	0	0	46	0	0	127	0	0	0	0	0	0	0	0	0	0	0	0	0	0	0	0	0	3	0	0	0	0	0	0	0	0	0	0	0	0	0	0	0	0	0	25	0	0	0	0	0	0	0	0	0	0	0	0	0	0	0	0	0	0	0	0	21	0	0	0	0	0	0	0	0	0	0	0	0	0	0	0	2	0	1	0	0	405	4	0	0	0	0	0	0	0	0	149	3	0	0	0	1418	6	0	0	0	0	0	0	0	0	0	0
ENSG00000154258	0	0	0	0	0	0	0	1	0	6	0	0	0	0	0	0	0	0	0	0	0	0	0	0	0	0	0	0	0	0	0	0	0	0	0	0	0	0	0	0	0	0	0	0	0	0	0	0	0	0	0	0	164	0	0	0	0	0	0	0	0	0	0	0	0	0	0	0	0	0	0	0	0	2	0	0	0	0	0	0	0	0	0	0	0	0	0	0	0	0	0	0	0	0	0	0	0	0	0	0	0	0	0	0	0	0	0	0	0	0	0	0	27	0	0	0	0	1	0	0	1	3	0	0	0	0	0	0	0	0	1	0	0	180	0	0	0	0	0	0	3	0	0	0	0	0	0	0	462	0	0	0	0	0	0	0	0	3	0	0
ENSG00000154262	0	0	0	0	0	0	0	0	0	0	0	0	0	0	0	0	0	0	0	0	0	0	0	0	0	0	0	0	0	0	0	0	0	0	0	0	0	0	0	0	0	2	0	0	0	0	0	0	0	0	0	0	0	0	0	0	0	0	0	0	0	0	0	0	0	0	0	0	0	0	0	0	0	0	0	0	0	0	0	0	0	0	0	0	0	0	0	0	0	0	0	0	0	0	0	0	0	0	0	0	0	0	0	0	0	0	0	0	0	0	0	0	0	0	0	0	0	0	0	0	0	0	0	0	0	0	0	0	0	0	0	0	0	0	0	0	0	0	0	0	0	0	0	0	0	0	0	0	0	0	0	2	0	0	0	0	0	0	0	0
ENSG00000267361	0	0	0	0	0	0	0	0	0	0	0	0	0	0	0	0	0	0	0	0	0	0	0	0	0	0	0	0	0	0	0	0	0	0	0	0	0	0	0	0	0	0	0	0	0	0	0	0	0	0	0	0	0	0	0	0	0	0	0	0	0	0	0	0	0	0	0	0	0	0	0	0	0	0	0	0	0	0	0	0	0	0	0	0	0	0	0	0	0	0	0	0	0	0	0	0	0	0	0	0	0	0	0	0	0	0	0	0	0	0	0	0	0	0	0	0	0	0	0	0	0	0	0	0	0	0	0	0	0	0	0	0	0	0	0	0	0	0	0	0	0	0	0	0	0	0	0	0	0	0	0	0	0	0	0	0	0	0	0	0
ENSG00000265331	0	0	0	0	0	0	0	0	0	0	0	0	0	0	0	0	0	0	0	0	0	0	0	0	0	0	0	0	0	0	0	0	0	0	0	0	0	0	0	0	0	0	0	0	0	0	0	0	0	0	0	0	0	0	0	0	0	0	0	0	0	0	0	0	0	0	0	0	0	0	0	0	0	0	0	0	0	0	0	0	0	0	0	0	0	0	0	0	0	0	0	0	0	0	0	0	0	0	0	0	0	0	0	0	0	0	0	0	0	0	0	0	0	0	0	0	0	0	0	0	0	0	0	0	0	0	0	0	0	0	0	0	0	0	0	0	0	0	0	0	0	0	0	0	0	0	0	0	0	0	0	0	0	0	0	0	0	0	0	0
ENSG00000283385	0	0	0	0	0	0	0	0	0	0	0	0	0	0	0	0	0	0	0	0	0	0	0	0	0	0	0	0	0	0	0	0	0	0	0	0	0	0	0	0	0	0	0	0	0	0	0	0	0	0	0	0	0	0	0	0	0	0	0	0	0	0	0	0	0	0	0	0	0	0	0	0	0	0	0	0	0	0	0	0	0	0	0	0	0	0	0	0	0	0	0	0	0	0	0	0	0	0	0	0	0	0	0	0	0	0	0	0	0	0	0	0	0	0	0	0	0	0	0	0	0	0	0	0	0	0	0	0	0	0	0	0	0	0	0	0	0	0	0	0	0	0	0	0	0	0	0	0	0	0	0	0	0	0	0	0	0	0	0	0
ENSG00000154263	2	0	0	1	0	0	1	0	1	0	0	0	2	0	0	0	0	0	0	0	0	0	0	0	0	0	0	2	0	0	0	0	0	0	0	0	0	0	0	0	0	0	0	1	0	0	0	0	1	0	0	0	0	0	0	0	0	0	0	0	3	0	0	1	0	0	0	3	1	0	0	1	2	0	2	0	0	0	0	3	0	0	0	0	0	0	2	1	1	0	0	0	0	0	0	0	1	0	1	0	0	2	0	0	0	0	0	0	0	0	0	0	0	4	0	0	3	0	0	0	4	0	2	0	0	0	0	1	0	0	0	0	5	0	0	0	0	0	1	0	0	0	0	0	0	3	0	0	0	0	1	2	0	1	0	0	0	0	0	1
ENSG00000278873	0	0	0	0	0	0	0	0	0	0	0	0	0	0	0	0	0	0	0	0	0	0	0	0	0	0	0	0	0	0	0	0	0	0	0	0	0	0	0	0	0	0	0	0	0	0	0	0	0	0	0	0	0	0	0	0	0	0	0	0	0	0	0	0	0	0	0	0	0	0	0	0	0	0	0	0	0	0	0	0	0	0	0	0	0	0	0	0	0	0	0	0	0	0	0	0	0	0	0	0	0	0	0	0	0	0	0	0	0	0	0	0	0	0	0	0	0	0	0	0	0	0	0	0	0	0	0	0	0	0	0	0	0	0	0	0	0	0	0	0	0	0	0	0	0	0	0	0	0	0	0	0	0	0	0	0	0	0	0	0
ENSG00000285931	0	0	0	0	0	0	0	0	0	0	0	0	0	0	0	0	0	0	0	0	0	0	0	0	0	0	0	0	0	0	0	0	0	0	0	0	0	0	0	0	0	0	0	0	0	0	0	0	0	0	0	0	0	0	0	0	0	0	0	0	0	0	0	0	0	0	0	0	0	0	0	0	0	0	0	0	0	0	0	0	0	0	0	0	0	0	0	0	0	0	0	0	0	0	0	0	0	0	0	0	0	0	0	0	0	0	0	0	0	0	0	0	0	0	0	0	0	0	0	0	1	0	0	0	0	0	0	0	0	0	0	0	0	0	0	0	0	0	0	0	0	0	0	0	0	0	0	0	0	0	0	0	0	0	0	0	0	0	0	0
ENSG00000154265	47	0	10	0	0	0	12	0	26	8	0	0	32	0	0	0	0	0	0	0	0	0	0	0	0	0	0	0	0	0	0	0	0	0	55	0	0	0	0	0	0	0	148	0	2	0	2	0	0	0	21	164	0	0	0	28	0	0	0	0	0	0	0	0	0	0	0	2	0	619	0	0	74	20	0	27	22	46	0	0	29	220	0	106	0	2	0	46	94	34	0	0	0	138	0	0	0	0	0	0	0	0	0	158	0	0	40	0	0	38	78	16	0	0	24	0	0	0	0	0	0	0	0	0	0	0	0	0	0	0	0	0	0	392	240	0	0	1619	0	0	0	0	0	0	0	0	3	0	0	0	0	0	0	0	0	0	0	0	0	0
ENSG00000267203	0	0	0	0	0	0	0	0	0	0	0	0	0	0	0	0	0	0	0	0	0	0	0	0	0	0	1	0	1	1	0	0	0	0	0	0	2	0	0	0	0	0	0	0	0	0	0	0	0	0	0	0	0	0	0	0	0	0	0	0	0	0	0	0	0	0	1	0	0	0	1	1	0	0	2	0	0	1	0	0	0	0	0	0	0	0	2	0	1	0	0	0	0	0	0	2	0	0	1	0	0	1	0	0	0	1	0	1	0	0	1	1	0	1	0	0	2	2	1	1	2	1	1	1	0	0	1	0	0	1	1	1	0	1	0	0	0	0	0	0	0	0	0	4	0	0	0	0	2	0	0	0	0	0	0	0	0	0	0	1
ENSG00000252352	0	0	0	0	0	0	0	0	0	0	0	0	0	0	0	0	0	0	0	0	0	0	0	0	0	0	0	0	0	0	0	0	0	0	0	0	0	0	0	0	0	0	0	0	0	0	0	0	0	0	0	0	0	0	0	0	0	0	0	0	0	0	0	0	0	0	0	0	0	0	0	0	0	0	0	0	0	0	0	0	0	0	0	0	0	0	0	0	0	0	0	0	0	0	0	0	0	0	0	0	0	0	0	0	0	0	0	0	0	0	0	0	0	0	0	0	0	0	0	0	0	0	0	0	0	0	0	0	0	0	0	0	0	0	0	0	0	0	0	0	0	0	0	0	0	0	0	0	0	0	0	0	0	0	0	0	0	0	0	0
ENSG00000108984	898	1530	942	408	548	702	222	534	352	514	650	50	609	270	32	869	0	0	358	0	926	0	0	0	429	0	0	1	0	1452	52	0	312	0	0	0	134	0	0	0	0	0	172	0	0	95	0	0	334	0	314	0	0	2498	0	4	0	0	0	0	5	0	0	0	0	0	0	0	0	490	384	0	112	194	370	88	59	220	2	0	2	2	0	0	2	1036	0	545	1003	1019	142	0	0	22	0	0	12	0	276	0	0	0	0	0	0	0	206	432	0	434	448	538	1474	796	0	2	6	4	0	0	1344	0	1	0	0	0	406	0	0	4	0	0	0	0	1360	0	267	1052	0	0	12	244	0	1298	2900	1218	205	798	3258	0	0	5650	0	0	234	0	0	644	1466	0
ENSG00000278972	0	2	32	0	0	0	0	0	8	0	0	0	0	14	0	0	0	0	0	0	0	0	0	0	0	0	0	0	0	409	0	0	0	0	0	0	0	0	0	0	0	0	0	0	0	0	0	0	0	0	0	0	0	0	0	0	0	13	0	0	0	0	0	0	0	0	0	0	0	0	0	0	0	18	0	0	0	0	0	0	0	0	0	0	0	0	0	54	0	0	0	0	0	0	0	0	0	0	0	0	0	0	194	0	0	0	0	0	0	0	0	0	0	0	0	0	0	0	0	0	0	0	0	0	0	0	0	0	0	0	0	0	0	0	0	0	0	0	0	0	0	0	0	0	0	0	0	0	0	2	0	0	0	0	0	0	0	6	0	0
ENSG00000267653	0	2	0	0	0	0	4	0	0	0	0	0	9	0	0	0	0	0	0	0	0	0	0	0	0	0	0	0	0	0	0	0	0	0	0	0	0	0	0	0	0	0	0	0	0	0	0	0	0	0	0	0	0	0	0	0	0	0	0	0	0	0	0	0	0	0	0	0	0	0	0	0	0	0	0	0	4	0	0	0	0	0	0	0	0	0	0	2	0	0	0	0	0	0	0	0	0	0	0	0	0	0	0	0	0	0	0	0	0	0	0	3	0	0	0	0	0	0	0	0	0	0	0	0	0	0	0	0	0	0	0	0	0	0	9	0	0	0	0	0	0	0	0	33	0	0	0	0	0	0	0	0	0	0	0	0	0	0	0	0
ENSG00000227517	0	0	0	0	0	0	0	0	0	0	0	0	14	0	0	0	0	0	0	0	0	0	0	0	0	0	0	0	0	0	0	0	0	0	0	0	0	0	0	0	0	0	0	0	0	0	0	0	0	0	0	0	0	0	0	0	0	0	0	0	0	0	0	0	0	0	0	0	0	0	0	0	0	0	0	0	0	0	0	0	0	0	0	0	0	0	0	0	0	0	0	0	0	0	0	0	0	0	0	0	0	0	0	0	0	0	0	0	0	0	0	0	0	0	0	0	0	0	0	0	0	0	0	0	0	0	0	0	0	0	0	0	0	0	0	0	0	0	0	0	0	0	0	0	0	0	0	0	0	0	0	0	0	0	0	0	0	0	0	0
ENSG00000267184	0	2	0	2	4	6	2	2	2	3	2	0	7	0	4	0	0	2	2	0	0	20	12	1	5	2	2	2	4	4	10	23	2	4	2	3	2	2	8	8	12	14	6	2	9	6	7	8	7	5	7	27	6	10	4	6	2	2	8	12	0	5	11	4	2	2	6	3	7	9	17	12	2	2	10	4	2	4	0	6	0	0	15	1	0	9	58	3	7	4	4	0	2	0	0	6	10	7	15	9	5	6	15	0	6	10	12	3	7	4	7	17	6	19	0	6	3	26	16	0	32	2	20	33	7	10	18	8	41	3	36	6	19	30	14	0	0	5	4	0	0	0	11	6	10	9	42	6	0	0	4	15	0	16	1	0	12	4	0	2
ENSG00000237560	0	0	0	0	0	0	0	0	0	0	0	0	0	0	0	0	0	0	0	0	0	0	0	0	0	0	0	0	0	0	0	0	0	0	0	0	0	0	0	0	0	0	0	0	0	0	0	0	0	0	0	0	0	0	0	0	0	0	0	0	0	0	0	0	0	0	0	0	0	0	0	0	0	0	0	0	0	11	0	0	0	0	0	0	0	0	0	0	0	0	0	0	0	0	0	0	0	0	0	0	0	0	0	0	0	0	0	0	0	0	0	0	0	0	0	0	0	0	0	0	0	0	0	0	0	0	0	0	0	0	0	0	0	0	0	0	0	0	0	0	0	0	0	0	0	0	0	0	0	0	0	0	0	0	0	0	0	0	0	0
ENSG00000199801	0	0	0	0	0	0	0	0	0	0	0	0	0	0	0	0	0	0	0	0	0	0	0	0	0	0	0	0	0	0	0	0	0	0	0	0	0	0	0	0	0	0	0	0	0	0	0	0	0	0	0	0	0	0	0	0	0	0	0	0	0	0	0	0	0	0	0	0	0	0	0	0	0	0	0	0	0	0	0	0	0	0	0	0	0	0	0	0	0	0	0	0	0	0	0	0	0	0	0	0	0	0	0	0	0	0	0	0	0	0	0	0	0	0	0	0	0	0	0	0	0	0	0	0	0	0	0	0	0	0	0	0	0	0	0	0	0	0	0	0	0	0	0	0	0	0	0	0	0	0	0	0	0	0	0	0	0	0	0	0
ENSG00000230258	0	0	0	0	0	0	0	0	0	0	0	0	0	0	0	0	0	0	0	0	0	0	0	0	0	0	0	0	0	0	0	0	0	0	0	0	0	0	0	0	0	0	0	0	0	0	0	0	0	0	0	0	0	0	0	0	0	0	0	0	0	0	0	0	0	0	0	0	0	0	0	0	0	0	0	0	0	0	0	0	0	0	0	0	0	0	0	0	0	0	0	0	0	0	0	0	0	0	0	0	0	0	0	0	0	0	0	0	0	0	0	0	0	0	0	0	0	0	0	0	0	0	0	0	0	0	0	0	0	0	0	0	0	0	0	0	0	0	0	0	0	0	0	0	0	0	0	0	0	0	0	0	0	0	0	0	0	0	0	0
ENSG00000267603	0	0	0	0	0	0	0	0	0	0	0	0	0	0	0	0	0	0	0	0	0	0	0	0	0	0	0	0	0	0	0	0	0	0	0	0	0	0	0	0	0	0	0	0	0	0	0	0	0	0	0	0	0	0	0	0	0	0	0	0	0	0	0	0	0	0	0	0	0	0	0	0	0	0	0	0	0	0	0	0	0	0	0	0	0	0	0	0	0	0	0	0	0	0	0	0	0	0	0	0	0	0	0	0	0	0	0	0	0	0	0	0	0	0	0	0	0	0	0	0	0	0	0	0	0	0	0	0	0	0	0	0	0	0	0	0	0	0	0	0	0	0	0	0	0	0	0	0	0	0	0	0	0	0	0	0	0	0	0	0
ENSG00000153822	0	0	0	0	0	0	0	0	0	0	0	0	0	0	0	0	0	0	0	0	0	0	0	0	0	0	0	0	0	0	0	0	0	0	0	0	0	0	0	0	0	0	0	0	0	0	0	0	0	0	0	0	0	0	0	0	0	0	0	0	0	0	0	0	10	0	0	0	0	0	0	0	0	0	0	0	0	0	0	0	0	0	0	0	0	0	0	0	0	0	0	0	0	0	0	0	0	0	0	0	0	0	0	0	0	0	0	0	0	0	0	0	0	0	0	0	0	0	0	0	0	0	0	0	0	0	0	0	0	0	0	0	0	0	0	0	816	0	0	0	0	0	0	0	0	0	0	0	0	0	0	0	0	0	0	0	0	0	0	0
ENSG00000267365	4	4	0	67	8	44	0	6	0	0	43	46	0	61	0	0	0	0	0	0	0	0	0	0	0	0	0	0	0	0	0	0	0	0	0	0	0	0	0	0	0	0	0	0	0	0	0	0	0	0	0	0	0	0	0	0	0	0	0	0	0	0	0	0	0	0	0	0	0	0	0	0	0	0	0	0	0	0	0	0	0	0	0	78	0	0	0	0	0	0	0	0	0	0	0	0	0	0	0	0	0	0	0	0	0	0	0	0	0	0	39	0	0	0	0	0	0	0	0	0	0	0	0	0	0	0	0	0	0	0	0	0	0	0	0	0	0	0	0	0	0	0	0	0	0	0	0	0	0	0	0	0	0	0	0	0	0	14	0	67
ENSG00000123700	78	86	46	4	22	2	0	10	0	0	0	8	14	10	0	0	0	0	0	0	0	0	0	0	0	0	0	0	6	0	0	0	0	0	0	0	0	0	0	0	0	0	0	0	0	0	0	0	0	0	0	0	0	0	0	0	0	0	0	0	0	0	0	0	0	0	0	0	0	0	0	0	0	0	54	0	32	22	0	0	0	0	136	20	0	0	0	0	0	8	0	0	0	0	0	0	0	0	0	0	0	0	0	0	0	0	0	0	0	0	87	26	0	0	0	0	0	0	0	0	0	0	0	0	0	0	0	0	0	0	0	0	0	0	2	0	0	0	0	0	0	0	2	0	0	0	2	0	0	0	0	4	0	0	0	0	0	4	1086	7
ENSG00000267170	0	0	0	0	0	0	0	0	0	0	0	0	0	0	0	0	0	0	0	0	0	0	0	0	0	0	0	0	0	0	0	0	0	0	2	1	0	0	0	0	0	0	0	0	0	0	0	0	0	0	0	0	0	0	0	0	0	0	0	0	0	0	0	0	0	0	0	0	0	0	0	0	0	0	0	0	0	0	0	0	0	0	0	0	0	0	0	0	0	0	0	0	0	0	0	0	0	0	0	0	0	0	0	0	0	0	0	0	0	0	0	2	0	0	0	0	0	0	0	0	0	0	0	0	0	0	0	0	0	0	2	0	0	0	0	0	0	0	0	0	0	0	0	0	0	0	0	0	0	2	0	0	0	0	0	0	0	0	0	0
ENSG00000267109	0	0	0	0	0	0	0	0	0	0	0	0	0	0	0	0	0	0	0	0	0	0	0	0	0	0	0	0	0	0	0	0	0	0	0	0	0	0	0	0	0	0	0	0	0	0	0	0	0	0	0	0	0	0	0	0	0	0	0	0	0	0	0	0	0	0	0	0	0	0	0	0	0	0	0	0	0	0	0	0	0	0	0	0	0	0	0	0	0	0	0	0	0	0	0	0	0	0	0	0	0	0	0	0	0	0	0	0	0	0	0	0	0	0	0	0	0	0	0	0	0	0	0	0	0	0	0	0	0	0	0	0	0	0	0	0	0	0	0	0	0	0	0	0	0	0	0	0	0	0	0	0	0	0	0	0	0	0	0	0
ENSG00000267471	0	0	0	0	0	0	0	0	0	0	0	0	0	0	0	0	0	0	0	0	0	0	0	0	0	0	0	0	0	0	0	0	0	0	0	0	0	0	0	0	0	0	0	0	0	0	0	0	0	0	0	0	0	0	0	0	0	0	0	0	0	0	0	0	0	0	0	0	0	0	0	0	0	0	0	0	0	0	0	0	0	0	0	0	0	0	0	0	0	0	0	0	0	0	0	0	0	0	0	0	0	0	0	0	0	0	0	0	0	0	0	0	0	0	0	0	0	0	0	0	0	0	0	0	0	0	0	0	0	0	0	0	0	0	0	0	0	0	0	0	0	0	0	0	0	0	0	0	0	0	0	0	0	0	0	0	0	0	0	0
ENSG00000271239	0	0	0	0	0	0	0	0	0	0	0	0	0	0	0	0	0	0	0	0	0	0	0	0	0	0	0	0	0	0	0	0	0	0	0	0	0	0	0	0	0	0	0	0	0	0	0	0	0	0	0	0	0	0	0	0	0	0	0	0	0	0	0	0	0	0	0	0	0	0	0	0	0	0	0	0	0	0	0	0	0	0	0	0	0	0	0	0	0	0	0	0	0	0	0	0	0	0	0	0	0	0	0	0	0	0	0	0	0	0	0	0	0	0	0	0	0	0	0	0	0	0	0	0	0	0	0	0	0	0	0	0	0	0	0	0	0	0	0	0	0	0	0	0	0	0	0	0	0	0	0	0	0	0	0	0	0	0	0	0
ENSG00000271101	0	0	0	0	0	0	0	0	0	0	0	0	0	0	0	0	0	0	0	0	0	0	0	0	0	0	0	0	0	0	0	0	0	0	0	0	0	0	0	0	0	0	0	0	0	0	0	0	0	0	0	0	0	0	0	0	0	0	0	0	0	0	0	0	0	0	0	0	0	0	0	0	0	0	0	0	0	0	0	0	0	0	0	0	0	0	0	0	0	0	0	0	0	0	0	0	0	0	0	0	0	0	0	0	0	0	0	0	0	0	0	0	0	0	0	0	0	0	0	0	0	0	0	0	0	0	0	0	0	0	0	0	0	0	0	0	0	0	0	0	0	0	0	0	0	0	0	0	0	0	0	0	0	0	0	0	0	0	0	0
ENSG00000260785	0	2	0	0	0	0	0	0	0	0	0	0	0	0	0	0	0	0	0	0	0	0	0	0	0	0	0	0	0	0	0	0	0	0	0	0	0	0	0	0	0	0	0	0	0	0	0	0	0	0	0	0	0	0	0	0	0	0	0	0	0	0	0	0	0	0	0	0	0	0	0	0	5	0	0	0	0	0	0	0	0	0	0	0	0	0	0	0	0	0	0	0	0	0	0	0	0	0	0	0	0	0	0	0	0	0	0	0	0	0	0	0	0	0	0	0	0	0	0	0	0	0	0	0	0	0	0	0	0	0	0	0	0	0	0	0	0	0	0	0	0	0	0	0	0	0	0	0	0	0	0	0	0	0	0	0	0	0	0	0
ENSG00000238759	0	0	0	0	0	0	0	0	0	0	0	0	0	0	0	0	0	0	0	0	0	0	0	0	0	0	0	0	0	0	0	0	0	0	0	0	0	0	0	0	0	0	0	0	0	0	0	0	0	0	0	0	0	0	0	0	0	0	0	0	0	0	0	0	0	0	0	0	0	0	0	0	0	0	0	0	0	0	0	0	0	0	0	0	0	0	0	0	0	0	0	0	0	0	0	0	0	0	0	0	0	0	0	0	0	0	0	0	0	0	0	0	0	0	0	0	0	0	0	0	0	0	0	0	0	0	0	0	0	0	0	0	0	0	0	0	0	0	0	0	0	0	0	0	0	0	0	0	0	0	0	0	0	0	0	0	0	0	0	0
ENSG00000225818	0	0	0	0	0	0	0	0	0	0	0	0	0	0	0	0	0	0	0	0	0	0	0	0	0	0	0	0	0	0	0	0	0	0	0	0	0	0	0	0	0	0	0	0	0	0	0	0	0	0	0	0	0	0	0	0	0	0	0	0	0	0	0	0	0	0	0	0	0	0	0	0	0	0	0	0	0	0	0	0	0	0	0	0	0	0	0	0	0	0	0	0	0	0	0	0	0	0	0	0	0	0	0	0	0	0	0	0	0	0	0	0	0	0	0	0	0	0	0	0	0	0	0	0	0	0	0	0	0	0	0	0	0	0	0	0	0	0	0	0	0	0	0	0	0	0	0	0	0	0	0	0	0	0	0	0	0	0	0	0
ENSG00000228118	3	2	2	15	10	22	6	16	17	25	11	3	22	11	10	3	7	3	8	5	7	47	24	24	12	21	24	30	19	27	20	44	27	12	5	13	16	5	7	13	16	50	16	11	9	6	20	14	28	20	38	26	11	52	25	15	4	44	4	15	22	27	29	11	11	31	23	45	23	28	29	14	27	28	22	13	7	21	10	40	13	30	34	22	13	25	34	14	14	0	5	2	1	1	10	10	15	6	13	11	8	5	19	13	7	11	1	5	32	53	52	74	124	106	47	25	55	55	38	134	103	145	93	86	96	12	73	38	97	103	67	58	50	148	7	6	16	13	16	7	1	3	14	7	25	5	2	25	23	36	20	55	6	34	22	12	19	16	15	9
ENSG00000286387	0	0	0	0	0	0	0	0	0	0	0	0	0	0	0	0	0	0	0	0	0	0	0	0	0	0	0	0	0	0	0	0	0	0	0	0	0	0	0	0	0	0	0	0	0	0	0	0	0	0	0	0	0	0	0	0	0	0	0	0	0	0	0	0	0	0	0	0	0	0	0	0	0	0	0	0	0	0	0	0	0	0	0	0	0	0	0	0	0	0	0	0	0	0	0	0	0	0	0	0	0	0	0	0	0	0	0	0	0	0	0	0	0	0	0	0	0	0	0	0	0	0	0	0	0	0	0	0	0	0	0	0	0	0	0	0	0	0	0	0	0	0	0	0	0	0	0	0	0	0	0	0	0	0	0	0	0	0	0	0
ENSG00000283517	0	0	0	0	0	0	0	0	0	0	0	0	0	0	0	0	0	0	0	0	0	0	0	0	0	0	0	0	0	0	0	0	0	0	0	0	0	0	0	0	0	0	0	0	0	0	0	0	0	0	0	0	0	0	0	0	0	0	0	0	0	0	0	0	0	0	0	0	0	0	0	0	0	0	0	0	0	0	0	0	0	0	0	0	0	0	0	0	0	0	0	0	0	0	0	0	0	0	0	0	0	0	0	0	0	0	0	0	0	0	0	0	0	0	0	0	0	0	0	0	0	0	0	0	0	0	0	0	0	0	0	0	0	0	0	0	0	0	0	0	0	0	0	0	0	0	0	0	0	0	0	0	0	0	0	0	0	0	0	0
ENSG00000228639	0	0	0	7	18	0	0	0	0	0	0	0	0	0	0	0	0	0	0	0	0	0	0	0	0	0	0	0	0	0	0	0	0	0	0	0	0	0	0	0	0	0	0	0	0	0	0	0	0	0	0	0	0	0	0	0	0	0	0	0	0	0	0	0	0	0	0	0	0	0	0	0	0	0	0	0	0	8	0	0	0	0	0	0	0	0	0	0	0	0	0	0	0	0	0	0	0	0	0	0	0	0	0	0	0	0	0	0	0	0	12	0	0	0	0	0	0	0	0	0	0	0	0	0	0	0	0	0	0	0	0	0	0	0	0	0	0	0	0	0	0	0	0	0	0	0	0	0	0	0	0	0	0	0	0	0	0	0	0	0
ENSG00000256124	72	0	0	40	57	94	0	4	0	0	0	0	0	60	0	0	0	0	0	0	0	0	0	0	0	0	0	0	0	0	51	0	668	0	0	0	0	0	0	0	0	0	0	0	0	0	0	0	0	0	0	0	0	0	0	0	0	0	0	0	0	0	0	0	0	0	0	0	0	0	0	0	50	0	3	20	42	54	0	0	0	0	0	0	0	0	0	0	0	0	0	0	0	0	0	0	0	0	0	0	0	0	0	0	0	0	0	0	2521	14	90	16	0	0	0	0	0	0	0	0	0	0	0	0	0	0	0	0	0	0	0	0	0	0	0	0	0	0	0	0	0	0	0	171	0	0	0	0	0	0	0	0	0	0	0	0	0	0	0	0
ENSG00000234899	0	0	4	0	0	0	0	0	0	0	2	0	7	0	0	0	0	0	0	0	0	0	0	0	0	0	0	0	0	0	0	0	0	0	2	0	0	0	0	0	0	0	0	0	0	0	0	0	0	0	0	0	0	0	0	0	0	0	0	307	0	0	0	0	0	0	0	0	0	0	0	0	0	0	1	2	2	0	0	0	0	0	0	0	0	0	0	0	0	0	0	0	0	0	0	0	0	0	0	0	0	0	0	0	0	0	0	0	0	1	4	4	0	0	0	0	0	1	0	0	0	0	0	0	0	0	0	0	0	0	0	0	4	0	0	0	0	0	0	0	0	0	0	0	0	0	0	0	0	0	0	431	0	138	0	0	0	0	0	0
ENSG00000226101	0	0	0	0	0	0	0	0	0	0	0	0	0	8	0	0	0	0	0	0	0	0	0	0	0	0	0	0	0	0	0	0	0	0	0	0	0	0	0	0	0	0	0	0	0	0	0	0	0	0	0	0	0	0	0	0	0	0	0	0	0	0	0	0	0	0	0	0	0	0	0	0	0	0	0	0	0	0	0	0	0	0	0	0	0	0	0	0	0	0	0	0	0	0	0	0	0	0	0	0	0	0	0	0	0	0	0	0	0	0	0	0	0	0	0	0	0	0	0	0	0	0	70	0	0	0	0	0	0	0	0	0	0	0	0	0	0	0	0	0	0	0	0	0	0	0	0	0	0	0	0	0	0	68	0	0	0	0	0	0
ENSG00000125398	2	0	4	0	0	4	0	0	0	2	26	6	18	2	0	0	0	0	0	30	0	0	0	0	0	0	0	0	1086	0	0	0	4	0	0	0	0	0	0	0	0	628	0	0	0	0	0	0	0	0	0	0	0	0	0	0	0	0	0	0	114	62	0	0	0	0	0	0	0	0	0	0	0	20	2	20	0	10	0	0	0	0	0	0	0	0	0	6	22	20	0	54	0	0	0	0	0	0	0	0	0	0	0	0	0	0	0	0	0	4	12	54	0	0	0	0	0	0	0	0	0	0	0	0	0	0	0	0	0	0	0	50	0	0	186	0	0	0	0	0	0	0	0	0	0	0	0	0	0	0	0	0	0	96	0	0	20	2	0	0
ENSG00000227036	0	52	145	0	39	55	1	34	2	4	13	0	27	51	0	0	0	0	335	0	0	0	0	0	0	0	0	0	0	0	0	0	0	0	0	0	0	0	0	0	0	0	0	0	0	0	0	0	0	0	0	0	0	0	0	0	0	0	0	0	0	0	0	0	0	0	0	0	0	0	0	0	0	0	0	172	25	46	0	1	0	9	0	0	8	0	0	60	0	1	0	2	0	0	0	0	0	0	0	0	0	0	0	0	0	0	0	0	0	9	45	92	0	0	0	0	0	0	0	0	0	0	0	0	171	0	0	0	0	0	0	0	0	0	128	0	0	0	0	0	11	370	0	0	0	0	0	0	0	0	0	0	26	0	102	0	0	272	0	0
ENSG00000264026	0	0	0	0	0	0	0	0	0	0	0	0	0	0	0	0	0	0	0	0	0	0	0	0	0	0	0	0	0	0	0	0	0	0	0	0	0	0	0	0	0	0	0	0	0	0	0	0	0	0	0	0	0	0	0	0	0	0	0	0	0	0	0	0	0	0	0	0	0	0	0	0	0	0	0	0	0	6	0	0	0	0	0	0	0	0	0	0	0	0	0	0	0	0	0	0	0	0	0	0	0	0	0	0	0	0	0	0	0	0	0	0	0	0	0	0	0	0	0	0	0	0	0	0	0	0	0	0	0	0	0	0	0	0	0	0	0	0	0	0	0	0	0	0	0	0	0	0	0	0	0	0	0	0	0	0	0	0	0	0
ENSG00000263680	0	0	0	0	0	0	0	0	0	0	0	0	0	0	0	0	0	0	0	0	0	0	0	0	0	0	0	0	0	0	0	0	0	0	0	0	0	0	0	0	0	2	0	0	0	0	0	0	0	0	0	0	0	0	0	0	0	0	0	0	0	0	0	0	0	0	0	0	0	0	0	0	0	0	0	1	0	2	0	1	0	0	0	0	0	0	0	0	0	0	0	0	0	0	0	0	0	0	0	0	0	0	0	0	0	0	0	0	0	1	3	2	0	0	0	0	0	0	0	0	0	0	0	0	0	0	0	0	0	0	0	0	0	0	0	0	0	0	0	0	0	0	0	0	0	0	0	0	0	0	0	0	0	0	0	0	0	4	0	0
ENSG00000243514	0	0	0	0	0	0	0	0	0	0	0	0	0	0	0	0	0	0	0	0	0	0	0	0	0	0	0	0	0	0	0	0	0	0	0	0	0	0	0	0	0	0	0	0	0	0	0	0	0	0	0	0	0	0	0	0	0	0	0	0	0	0	0	0	0	0	0	0	0	0	0	0	2	0	1	0	0	0	0	0	0	0	0	0	0	0	0	0	0	0	0	0	0	0	0	0	0	0	0	0	0	0	0	0	0	0	0	0	1	0	0	0	0	0	0	0	0	0	0	0	1	0	0	0	0	0	0	0	0	0	0	0	0	0	0	0	0	0	0	0	0	0	0	0	0	0	0	0	0	0	0	0	0	0	0	0	0	0	0	0
ENSG00000263893	0	0	0	0	0	0	0	0	0	0	0	0	0	0	0	0	0	0	0	0	0	0	0	0	0	0	0	0	0	0	0	0	0	0	0	0	0	0	0	0	0	0	0	0	0	0	0	0	0	0	0	0	0	0	0	0	0	0	0	0	0	0	0	0	0	0	0	0	0	0	0	0	0	0	0	0	0	0	0	0	0	0	0	0	0	0	0	0	0	0	0	0	0	0	0	0	0	0	0	0	4	0	0	0	0	0	0	0	0	0	1	0	0	0	0	0	0	0	0	0	0	0	0	0	0	0	0	0	0	0	0	0	0	0	0	0	0	0	0	0	0	0	0	0	0	0	0	0	0	0	0	0	0	0	61	0	0	0	0	0
ENSG00000133195	219	654	593	14	310	307	19	116	68	205	126	32	371	284	14	4	0	0	313	0	508	4	0	0	6	446	0	117	0	333	2	18	14	6	2438	85	603	0	33	391	0	508	109	440	0	132	245	0	1498	1042	48	0	192	0	0	185	0	555	518	353	290	108	688	0	0	6	0	10	325	562	552	804	74	398	375	146	386	314	125	127	144	256	2	544	1	4	6	198	650	574	0	5	482	0	139	753	185	2	122	1034	392	0	736	286	0	146	386	190	0	232	532	501	1335	6	0	153	0	2	0	851	2	0	1658	132	10	6	978	0	4	0	0	521	0	0	2114	0	191	962	715	2	32	62	12	471	1114	1598	0	758	1411	0	24	24	4	1275	154	252	0	623	0	0
ENSG00000200783	0	0	0	0	0	0	0	0	0	0	0	0	0	0	0	0	0	0	0	0	0	0	0	0	0	0	0	0	0	0	0	0	0	0	0	0	0	0	0	0	0	0	0	0	0	0	0	0	0	0	0	0	0	0	0	0	0	0	0	0	0	0	0	0	0	0	0	2	0	0	0	0	0	0	0	0	0	0	0	0	0	0	0	0	0	0	0	0	0	0	0	2	0	0	0	0	0	0	0	0	0	0	0	0	0	0	0	0	0	0	0	0	0	0	0	0	0	0	0	0	0	0	0	0	0	0	0	0	0	0	0	0	0	0	0	0	0	0	0	0	0	0	0	0	0	0	0	0	0	0	0	0	0	0	0	0	0	0	0	0
ENSG00000252274	0	0	1	0	0	0	0	0	0	0	0	0	0	0	0	0	0	0	0	0	0	0	0	0	0	0	0	0	0	0	8	0	0	0	0	0	0	0	0	0	0	0	0	0	0	0	0	0	0	0	0	0	0	0	0	0	0	0	0	0	0	0	0	0	2	0	0	0	0	0	0	0	0	0	0	0	0	0	0	0	0	0	0	0	0	0	0	0	0	0	0	0	4	0	0	0	0	0	0	0	0	0	0	0	0	0	0	0	0	0	2	0	0	0	0	0	0	0	0	0	0	0	17	0	0	0	0	0	0	0	0	0	0	0	0	0	0	0	0	0	0	0	0	0	0	0	0	0	0	0	0	0	0	0	0	0	0	0	0	0
ENSG00000264196	0	0	0	0	0	0	0	0	0	0	0	0	0	0	0	0	3	0	0	0	0	0	0	0	0	0	0	0	0	0	0	0	0	0	0	0	0	0	0	0	0	0	0	0	0	0	0	0	0	3	0	0	0	0	0	0	0	0	0	0	0	0	0	0	0	0	0	0	0	0	0	0	0	0	0	0	6	0	0	0	0	0	0	0	0	0	0	0	15	0	0	0	0	0	0	0	0	0	0	0	0	0	0	0	0	0	0	0	0	0	1	16	0	0	0	0	0	0	0	0	0	0	0	0	0	0	0	0	0	0	0	0	0	0	0	0	0	0	0	0	0	0	0	0	0	0	0	0	0	0	0	0	0	0	0	0	0	0	0	0
ENSG00000266501	4	38	39	23	23	11	14	29	12	13	19	3	33	17	19	0	10	23	22	9	30	29	4	12	12	18	31	14	28	11	49	34	26	23	20	105	19	41	11	27	11	21	0	4	11	33	22	49	41	12	13	21	11	9	16	14	17	14	25	36	28	17	30	24	2	32	14	41	37	46	22	47	4	24	18	6	20	10	24	3	12	6	25	11	0	47	34	28	42	17	37	12	4	19	29	20	46	29	46	48	13	56	69	49	15	8	45	36	72	13	29	36	4	13	0	15	14	0	52	47	90	37	42	52	32	8	31	48	41	23	94	35	30	52	22	0	37	77	7	2	2	0	38	14	112	41	8	23	81	33	63	28	0	31	10	2	38	29	21	43
ENSG00000265469	0	0	0	0	0	0	0	0	0	2	0	0	0	0	0	0	0	0	0	0	0	0	0	0	0	0	0	0	0	0	0	0	0	0	0	0	0	0	0	0	0	0	0	0	0	0	0	0	0	0	0	0	0	0	0	0	0	0	0	0	0	0	0	0	0	0	0	0	0	0	0	0	0	0	0	0	0	0	0	0	0	0	0	0	0	0	0	0	0	0	0	0	0	0	0	0	0	0	0	0	0	0	0	0	0	0	0	0	0	0	0	0	0	0	0	0	0	0	0	0	0	0	0	0	0	0	0	0	0	0	0	0	0	0	0	0	0	0	0	0	0	0	0	0	0	0	0	0	0	0	0	0	0	0	0	0	0	0	0	0
ENSG00000264860	0	0	3	10	0	6	0	18	0	0	0	5	11	0	0	0	0	0	0	0	0	0	0	0	0	0	0	0	0	0	0	0	0	0	0	0	0	0	0	0	0	0	0	0	0	0	0	0	0	0	0	0	0	0	0	0	0	0	0	0	0	0	0	0	0	0	0	0	0	0	0	0	50	26	32	6	30	31	13	30	0	39	26	20	7	4	0	2	1	4	0	0	0	0	0	0	0	0	0	0	0	0	0	0	0	0	0	0	0	27	48	92	272	0	16	163	97	0	0	28	80	92	78	124	24	47	2	2	2	38	0	20	0	0	35	0	0	76	0	0	0	0	0	0	1	0	3	0	0	6	0	0	8	1	0	1	0	2	0	40
ENSG00000180616	169	86	267	0	9	96	32	78	62	64	20	0	68	74	0	0	0	0	1147	0	1018	2954	0	0	179	0	2	0	0	1479	0	1974	1605	24	114	0	5177	432	212	1197	396	0	0	5346	2049	1024	1862	2395	5126	2661	915	1936	576	1368	0	20	0	9	803	130	198	1049	851	3531	426	587	516	2282	681	3621	839	4467	459	440	334	22	228	251	0	0	0	0	0	224	1	0	0	450	322	248	68	0	0	1806	781	1	0	0	311	0	0	0	1	1	1	0	0	0	0	332	836	734	3195	2	46	2026	3287	2	6	2	1899	4	0	0	0	6	0	0	0	0	2	403	0	0	0	0	34	1832	1	1	0	0	1	0	60	0	129	0	0	0	0	0	0	0	0	0	0	0	0	0
ENSG00000166685	331	536	663	30	107	285	301	201	196	333	333	30	498	213	9	1210	1868	4	1418	387	810	1066	546	1104	425	1654	4	242	529	474	0	1	272	674	0	221	0	15	421	90	1	43	380	0	640	0	357	0	233	0	745	858	0	691	74	0	3	429	0	582	0	327	0	4	228	252	0	0	0	0	452	36	714	527	602	410	633	562	590	1493	100	1039	1185	702	216	258	12	158	386	209	294	323	648	71	412	1137	59	186	1465	146	796	270	542	499	453	0	170	72	0	495	851	1198	1970	212	95	345	465	7	697	1190	315	3706	2526	3926	734	1175	491	3	848	1907	988	234	1562	390	2404	0	146	442	204	0	12	123	27	33	1174	0	190	1007	0	195	20	14	92	544	162	217	0	31	164	2014
ENSG00000277728	0	0	1	0	0	0	0	0	0	0	0	0	3	0	0	0	0	0	0	0	0	0	0	0	0	0	0	0	0	0	0	0	0	0	0	0	0	0	0	7	0	0	0	0	0	0	0	0	0	0	0	29	0	0	0	0	0	0	0	0	0	0	0	0	0	0	0	0	0	0	0	0	28	12	19	11	28	31	36	78	0	54	40	0	0	8	0	1	0	1	0	0	0	0	0	0	0	0	0	0	0	0	0	0	0	0	0	0	0	14	46	51	124	2	0	1	0	0	0	32	0	340	90	191	45	46	7	0	0	72	0	0	0	0	72	0	0	10	0	0	0	0	0	0	0	0	0	0	0	2	0	0	0	62	2	22	0	1	0	84
ENSG00000133193	1005	954	962	678	692	783	418	620	578	679	758	154	1321	599	1114	35	2321	1601	1394	1148	1218	950	0	720	681	695	499	243	665	829	2663	1115	1621	1664	664	564	251	1198	954	833	893	1038	702	502	1149	2009	1755	1077	1718	1075	560	817	253	946	685	595	439	1056	704	0	534	909	0	1071	1272	1350	899	1107	42	2731	2050	1160	1624	1462	1324	1274	1668	1055	621	631	516	1254	1374	2329	216	958	38	3160	2470	2666	1306	2675	652	347	642	952	1028	930	999	1260	1087	1584	2270	1264	1427	2507	1318	1241	978	922	1962	2077	702	606	292	1898	2352	321	2622	1658	1531	922	2232	3618	1490	1026	2978	1482	2654	1400	3480	1231	5134	2636	2902	0	160	678	2672	0	63	336	511	1285	1595	1370	1884	1128	1815	1642	3593	386	282	1488	976	341	8	552	2615	1384
ENSG00000141219	750	623	973	478	190	234	313	190	249	245	225	75	712	385	744	0	3048	1212	2356	1442	403	822	691	0	915	651	565	861	1607	505	1362	10	603	965	0	84	968	760	508	305	682	611	106	313	1553	132	0	164	889	112	496	265	250	1297	507	446	1062	1082	336	624	264	741	1098	682	64	0	45	142	208	811	0	425	426	578	522	350	1036	354	608	260	80	566	70	560	100	213	29	695	662	1060	1145	669	1207	1421	1417	442	700	655	466	70	170	1510	599	414	1358	84	267	271	1156	256	516	725	94	295	76	2264	4510	3050	34	1926	42	1704	1181	2178	2468	742	874	806	538	840	1766	1594	1274	1418	1415	0	0	1192	170	0	9	279	602	1000	1682	0	422	356	989	354	208	406	2	570	64	8	1208	257	150	2463
ENSG00000265010	0	2	4	0	0	0	0	0	0	0	0	0	0	0	0	0	5	3	0	0	0	0	0	0	0	0	0	0	0	0	0	0	0	0	0	0	0	0	0	0	0	1	0	1	0	0	0	0	0	0	0	2	0	0	0	0	0	0	0	0	0	0	0	0	0	0	0	0	2	0	0	0	0	0	0	0	0	0	0	0	0	0	0	0	0	0	0	0	6	0	13	0	1	0	0	0	0	0	0	0	0	0	0	0	0	0	0	0	0	0	0	0	0	0	0	0	0	2	0	0	0	0	54	0	0	0	0	0	2	0	0	0	0	0	0	0	0	1	0	0	0	0	0	0	0	0	0	0	0	0	0	0	0	0	0	0	0	0	0	0
ENSG00000187959	0	0	0	0	0	0	8	0	0	8	0	2	0	9	0	0	0	0	0	0	0	0	0	0	0	88	0	0	0	0	0	0	0	0	0	0	0	0	0	0	0	0	0	0	0	0	0	0	0	0	0	0	0	0	0	0	0	0	0	0	0	0	0	0	0	0	0	0	0	0	0	0	10	16	16	17	35	12	36	0	0	6	0	0	0	0	0	16	0	0	0	0	0	0	0	0	0	0	0	0	0	0	0	0	0	0	0	0	0	6	20	6	1	10	2	94	118	0	1	56	0	0	0	48	46	30	42	24	17	22	31	22	20	108	34	0	0	49	0	0	0	0	0	0	0	0	0	0	0	0	0	0	0	16	0	0	0	2	1	96
ENSG00000179604	120	190	134	254	86	234	38	44	46	187	120	30	278	116	124	0	519	828	2030	0	1732	1280	0	368	136	3007	0	0	460	1356	54	668	915	418	2019	232	464	498	236	246	749	40	284	1020	424	183	1268	358	948	1078	1410	794	1000	3086	2	256	92	1076	372	700	446	1404	1228	2382	420	492	14	784	0	2830	270	18	174	104	86	38	320	62	188	56	78	372	672	0	0	4	0	256	100	88	352	0	440	622	296	0	42	114	212	138	0	350	0	96	0	4	19	2	400	178	190	112	4740	410	2	2652	334	0	0	346	9373	358	218	2	358	4	294	4	2	0	314	236	1190	4	422	0	3280	1174	169	0	0	0	14	0	8	320	0	0	1072	0	2	0	0	10	464	8	0	6	884	2
ENSG00000069188	12	5	12	19	0	0	2	8	0	8	21	10	38	2	0	0	0	0	18	183	0	564	0	204	0	0	28	100	0	26	0	0	0	6	0	22	6	0	44	138	6	10	128	44	231	8	14	0	0	0	96	0	90	0	72	8	0	246	10	0	0	0	8	4	0	0	0	10	42	21	80	0	22	10	14	10	0	0	0	0	0	16	0	0	0	0	0	8	0	20	0	0	0	0	0	2	0	0	0	0	0	0	0	97	0	426	0	20	0	18	12	84	18	74	102	0	763	0	2	4	692	568	596	2	16	136	229	54	1542	6	0	0	0	0	30	0	0	161	0	0	0	0	0	0	0	26	64	0	0	0	0	0	0	0	0	0	0	0	0	0
ENSG00000264985	0	0	0	0	0	0	0	0	0	0	0	8	0	0	0	0	0	0	0	0	0	0	0	0	0	0	0	0	0	0	72	0	0	0	0	0	0	0	0	0	0	0	0	0	0	0	0	0	0	0	0	0	0	0	0	0	0	0	0	0	0	0	0	0	0	2	0	0	0	0	0	0	0	0	0	0	0	0	0	0	0	0	0	0	0	0	0	0	0	0	0	0	0	0	0	0	0	0	0	0	0	0	0	0	0	0	0	0	0	0	0	0	0	0	0	0	0	0	0	0	0	0	0	0	0	0	0	0	0	0	0	0	0	0	0	0	0	0	0	0	0	0	0	0	0	0	0	0	0	0	0	0	0	0	0	0	0	0	0	0
ENSG00000264750	0	0	0	0	0	0	0	0	0	0	0	0	0	0	0	0	0	0	0	0	0	0	0	0	0	0	0	0	0	0	0	0	0	0	0	0	0	0	0	0	0	0	0	0	0	0	0	0	0	0	0	0	0	0	0	0	0	0	0	0	0	0	0	0	0	0	0	0	0	0	0	0	0	0	0	0	0	0	0	0	0	0	0	0	0	0	0	0	0	0	0	0	0	0	0	0	0	0	0	0	0	0	0	0	0	0	0	0	0	0	0	0	0	0	0	0	0	0	0	0	0	0	0	0	0	0	0	0	0	0	0	0	0	0	0	0	0	0	0	0	0	0	0	0	0	0	0	0	0	0	0	0	0	0	0	0	0	0	0	0
ENSG00000265935	0	0	0	0	0	0	0	0	0	25	0	0	0	0	0	0	0	0	0	0	0	0	0	0	0	0	0	0	0	0	0	0	0	0	0	0	0	0	0	0	0	0	0	0	0	0	0	0	0	0	0	0	0	0	0	0	0	0	0	0	0	0	0	0	0	0	0	0	0	0	0	0	0	0	0	0	0	0	0	0	0	0	0	0	0	0	0	0	0	0	0	0	0	0	0	0	0	0	0	0	0	0	0	0	0	0	0	0	0	0	0	0	0	0	0	0	0	0	0	0	0	0	0	0	0	0	0	0	0	0	0	0	0	0	0	0	0	0	0	0	0	0	0	0	0	0	0	0	0	0	0	0	0	0	0	0	0	0	0	0
ENSG00000263574	0	0	0	0	0	0	0	0	0	0	0	0	0	0	0	0	0	0	0	0	0	0	0	0	0	0	0	0	0	0	0	0	0	0	0	0	0	0	0	0	0	0	0	0	0	0	0	0	0	0	0	0	0	0	0	0	0	0	0	0	0	0	0	0	0	0	0	0	0	0	0	0	0	0	0	0	0	0	0	0	0	0	0	0	0	0	0	0	0	0	0	0	0	0	0	0	0	0	0	0	0	0	0	0	0	0	0	0	0	0	0	0	0	0	0	0	0	0	0	0	0	0	0	0	0	0	0	0	0	0	0	0	0	0	0	0	0	0	0	0	0	0	0	0	0	0	0	0	0	0	0	0	0	0	0	0	0	0	0	0
ENSG00000177338	0	0	0	0	0	0	0	0	0	0	0	0	0	0	0	0	0	0	0	0	0	0	0	0	0	0	0	0	0	0	0	0	0	0	0	0	0	0	0	0	0	0	0	0	0	0	0	0	0	0	0	0	0	0	0	0	0	0	0	0	0	0	0	0	0	0	0	0	0	0	0	0	0	0	0	0	0	0	0	0	0	0	0	0	0	0	0	0	0	0	0	0	0	0	0	0	0	0	0	0	0	0	0	0	0	0	0	0	0	0	0	0	0	0	0	0	0	0	0	0	0	0	0	0	0	0	0	0	0	0	0	0	0	0	0	0	0	0	0	0	0	0	0	0	0	0	0	0	0	0	0	0	0	0	0	0	0	0	0	0
ENSG00000234721	0	0	0	0	0	0	0	0	0	0	0	0	0	0	0	0	0	0	0	0	0	0	0	0	0	0	0	0	0	0	0	0	0	0	0	0	0	0	0	0	0	0	0	0	0	0	0	0	0	0	0	0	0	0	0	0	0	0	0	0	0	0	0	0	0	0	0	0	0	0	0	0	0	0	0	0	0	0	0	0	0	0	0	0	0	0	0	0	0	0	0	0	0	0	0	0	0	0	0	0	0	0	0	0	0	0	0	0	0	0	0	0	0	0	0	0	0	0	0	0	0	180	0	0	0	0	0	0	0	0	0	0	0	0	0	0	0	0	0	0	0	0	0	0	0	0	0	0	0	0	0	0	0	0	0	0	0	0	0	0
ENSG00000265927	0	0	0	0	0	0	0	0	0	0	0	0	0	0	0	0	0	0	0	0	0	0	0	0	0	0	0	0	0	0	0	0	0	0	0	0	0	0	0	0	0	0	0	0	0	0	0	0	0	0	0	0	0	0	0	0	0	0	0	0	0	0	0	0	0	0	0	0	0	0	0	0	0	0	0	0	0	0	0	0	0	0	0	0	0	0	0	0	0	0	0	0	0	0	0	0	0	0	0	0	0	0	0	0	0	0	0	0	0	0	0	0	0	0	0	0	0	0	0	0	0	0	0	0	0	0	0	0	0	0	0	0	0	0	0	0	0	0	0	0	0	0	0	0	0	0	0	0	0	0	0	0	0	0	0	0	0	0	0	0
ENSG00000266765	0	0	0	0	0	0	0	0	0	0	0	0	0	0	0	0	0	0	0	0	0	0	0	0	0	0	0	0	0	0	0	0	0	0	0	0	0	0	0	0	0	0	0	0	0	0	0	0	0	0	0	0	0	0	0	0	0	0	0	0	0	0	0	0	0	0	0	0	0	0	0	0	0	0	0	0	0	0	0	0	0	0	0	0	0	0	0	0	0	0	0	0	0	0	0	0	0	0	0	0	0	0	0	0	0	0	0	0	0	0	0	0	0	0	0	0	0	0	0	0	0	0	0	0	0	0	0	0	0	0	0	0	0	0	0	0	0	0	0	0	0	0	0	0	0	0	0	0	0	0	0	0	0	0	0	0	0	0	0	0
ENSG00000288006	0	0	0	0	0	0	0	0	0	0	0	0	0	0	0	0	0	0	0	0	0	0	0	0	0	0	0	0	0	0	0	0	0	0	0	0	0	0	0	0	0	0	0	0	0	0	0	0	0	0	0	0	0	0	0	0	0	0	0	0	0	0	0	0	0	0	0	0	0	0	0	0	0	0	0	0	0	0	0	0	0	0	0	0	0	0	0	0	0	0	0	0	0	0	0	0	0	0	0	0	0	0	0	0	0	0	0	0	0	0	0	0	0	0	0	0	0	0	0	0	0	0	0	0	0	0	0	0	0	0	0	0	0	0	0	0	0	0	0	0	0	0	0	0	0	0	0	0	0	0	0	0	0	0	0	0	0	0	0	0
ENSG00000285648	0	0	0	0	0	0	0	0	0	0	0	0	0	0	0	0	0	0	0	0	0	0	0	0	0	0	0	0	0	0	0	0	0	0	0	0	0	0	0	0	0	0	0	0	0	0	0	0	0	0	0	0	0	0	15	0	0	0	0	0	0	0	0	0	0	0	0	0	0	0	0	0	0	0	0	0	0	0	0	0	0	0	0	0	0	0	0	0	0	0	0	0	0	0	0	0	0	0	28	0	0	0	0	0	0	0	0	0	0	0	0	0	0	0	0	0	0	0	0	0	0	0	0	0	0	0	0	0	0	0	0	0	0	0	0	0	0	0	0	0	0	0	0	0	0	0	0	0	0	0	0	0	0	0	0	0	0	0	0	0
ENSG00000266357	0	0	0	0	0	0	0	0	0	0	0	0	0	0	0	0	0	0	0	0	0	0	0	0	0	0	0	0	0	0	0	0	0	0	0	470	0	178	0	0	138	0	0	0	0	0	0	0	0	0	0	0	0	300	85	0	368	0	0	0	0	0	0	0	0	0	0	0	0	0	0	0	0	0	0	1	0	0	0	0	0	0	0	0	0	0	0	0	0	0	0	0	4	0	0	0	0	0	0	0	0	0	0	0	0	0	0	0	0	0	12	0	0	0	2	0	0	0	0	0	0	0	0	0	0	0	0	0	0	0	0	0	0	0	0	0	0	0	0	0	0	0	0	0	0	0	0	0	0	1	0	0	0	0	0	0	0	0	0	0
ENSG00000172809	6318	6666	5920	10262	6734	12695	7487	7509	7869	10173	11235	2962	22076	5948	6716	5382	7654	7862	9742	11472	4372	12518	10595	5825	7262	7794	10005	2938	17887	6409	8920	6957	5917	7659	5856	15502	6470	5314	11299	4883	9419	11847	6724	6094	5315	4436	4238	5486	6493	8710	7919	5992	3855	5523	7217	6482	6908	10327	3490	4949	8284	5651	5586	6051	1768	4949	4503	12715	9018	7591	8932	14219	8445	8249	9291	5459	8295	6836	2729	6686	5410	7039	10504	12246	14811	12338	30995	28957	29237	21319	24621	14607	13399	22079	22579	22752	29670	22704	22811	33162	23290	38841	29132	26347	23319	35341	28099	30707	60392	9016	15314	19074	4344	8872	4993	7856	9533	21077	13241	9679	19691	9048	15699	27712	19248	9398	15748	15540	16826	18805	19043	9506	30936	22543	6751	176	7616	4060	28083	2684	354	6647	8506	16602	20226	16667	18786	17032	36390	11954	20893	9988	2699	14436	16659	4570	34872	19828	17898	17937
ENSG00000246731	0	0	47	0	0	0	0	0	0	0	0	10	0	0	0	0	0	0	0	0	0	0	0	0	29	0	0	0	0	0	0	0	0	0	0	0	0	9	0	0	0	0	0	0	0	0	0	0	261	0	0	0	0	0	0	0	168	0	0	0	0	0	205	0	0	0	40	0	0	0	0	0	23	0	6	0	1	6	0	16	0	0	48	106	0	0	0	2	0	0	0	28	10	202	16	0	0	0	0	0	0	0	0	25	0	0	0	0	0	5	12	8	0	0	0	0	0	0	0	0	0	0	1	0	620	2	0	0	0	437	0	0	1	0	0	0	0	0	0	0	0	0	0	0	0	286	0	0	0	0	0	0	0	0	1	0	0	74	0	0
ENSG00000141540	0	0	0	0	0	8	0	0	0	0	0	0	0	1	0	0	0	0	0	0	0	0	0	0	0	0	0	0	0	0	0	0	0	0	0	0	0	0	0	0	0	0	0	0	0	0	0	0	0	0	0	0	0	0	0	0	0	0	0	0	0	0	0	0	0	0	0	0	0	28	0	0	36	0	19	0	9	4	0	0	0	139	0	0	0	0	0	2	26	89	2	0	0	0	0	34	2	0	49	243	0	0	0	2	0	0	0	44	0	0	13	0	0	0	0	0	0	0	0	0	0	0	0	0	0	8	0	0	0	1	0	0	0	0	0	0	0	0	0	0	0	0	0	0	0	0	0	0	0	0	0	0	0	0	0	0	0	0	0	0
ENSG00000264272	0	0	0	0	0	0	0	0	0	0	0	0	0	0	0	0	0	0	0	0	0	0	0	0	0	0	0	0	0	0	0	0	0	0	0	0	0	0	0	0	0	0	0	0	0	0	0	0	0	0	0	0	0	0	0	0	0	0	0	0	0	0	0	0	0	0	0	0	0	0	0	0	4	0	0	0	5	0	0	0	0	0	0	0	0	0	0	0	0	0	0	0	0	0	0	0	0	0	0	0	0	0	0	0	0	0	0	0	0	0	1	0	0	0	0	0	0	0	0	0	0	0	0	0	0	0	0	0	0	1	0	0	0	0	0	0	0	0	0	0	0	0	0	0	0	0	0	0	0	0	0	0	0	0	0	0	0	0	0	0
ENSG00000171595	0	0	0	0	0	0	0	0	0	0	0	0	0	0	0	0	0	0	0	0	0	0	0	0	0	0	0	0	0	0	0	0	0	0	88	0	0	0	0	0	0	0	0	0	0	0	0	0	0	0	0	0	0	0	0	0	0	0	0	0	0	0	0	0	0	0	0	0	0	0	0	0	0	0	0	0	0	0	0	0	0	0	0	0	0	0	0	0	0	0	0	0	0	0	0	0	0	0	0	0	0	0	0	0	0	0	0	0	0	0	0	0	0	0	0	0	0	0	0	0	0	0	0	0	0	0	0	0	0	0	0	0	0	0	0	0	0	0	0	0	0	0	0	0	0	0	0	0	0	0	0	0	0	0	0	0	0	0	0	0
ENSG00000266106	0	0	0	0	0	0	0	0	0	0	0	0	0	0	0	0	0	0	0	0	0	0	0	0	0	0	0	0	0	0	0	0	0	0	0	0	0	0	0	0	0	0	0	0	0	0	0	0	0	0	0	0	0	0	0	0	0	0	0	0	0	0	0	0	0	111	0	0	0	0	0	0	0	0	0	0	0	0	0	0	0	0	0	0	0	0	0	0	0	0	0	0	0	0	0	0	0	0	0	0	0	0	0	0	0	0	0	0	0	0	0	0	0	0	0	0	0	0	0	0	0	0	0	0	0	0	0	0	0	0	0	0	0	0	0	0	0	0	0	0	0	0	0	0	0	0	0	0	0	0	0	0	0	0	0	0	0	0	0	0
ENSG00000196169	69	14	28	6	0	0	0	0	20	0	0	4	0	0	0	0	0	0	0	0	0	0	0	0	0	0	0	0	0	0	0	0	0	0	0	0	0	0	0	0	0	0	0	0	0	0	0	0	224	0	0	0	0	0	0	0	0	0	0	0	0	18	100	0	0	0	0	0	0	0	0	0	0	0	0	0	0	0	0	0	0	4	0	0	0	0	0	0	0	0	0	0	0	0	0	0	0	0	0	0	0	0	0	17	0	0	0	0	0	0	66	12	0	0	4	788	0	0	0	900	0	0	0	0	0	0	0	0	2	0	0	4	0	1	0	0	0	0	0	0	0	0	0	0	0	0	0	0	0	0	0	0	0	0	0	0	0	0	0	0
ENSG00000204347	22	129	35	0	7	10	0	0	0	8	14	0	14	28	0	0	0	0	0	0	0	0	0	0	0	0	0	0	0	0	0	0	0	0	0	0	0	0	0	0	0	0	0	0	0	0	0	0	0	0	0	0	0	0	0	0	0	0	0	0	0	0	0	0	0	0	0	0	0	0	0	0	4	8	0	0	20	0	0	0	0	0	0	0	0	0	0	48	12	4	0	0	0	0	0	0	0	0	0	0	0	0	0	0	0	0	0	0	0	516	236	250	0	0	0	0	0	0	0	0	0	0	0	0	0	0	0	0	0	0	0	0	0	0	0	0	0	0	0	0	0	0	0	0	0	0	0	0	0	0	0	0	0	0	0	0	0	0	0	0
ENSG00000257008	0	0	4	0	0	0	0	0	0	0	0	0	0	0	0	0	0	0	0	0	0	0	0	0	0	0	0	0	0	0	0	0	0	0	0	0	0	0	0	0	0	0	0	0	0	0	0	0	0	0	0	0	0	0	0	0	0	0	0	0	0	0	0	0	0	0	0	0	0	0	0	0	0	0	0	0	0	0	0	0	0	0	0	0	0	0	0	0	0	0	0	0	0	0	0	0	0	0	0	0	0	0	0	0	0	0	0	0	0	0	0	0	0	0	0	0	0	0	0	0	0	0	0	0	0	0	0	0	0	0	0	0	0	0	0	0	0	0	0	0	0	0	0	0	0	0	0	0	0	0	0	0	0	0	0	0	0	0	0	0
ENSG00000200021	0	0	0	0	0	0	0	0	0	0	0	0	0	0	0	0	0	0	0	0	0	0	0	0	0	0	0	0	0	0	0	0	0	0	0	0	0	0	0	0	0	0	0	0	0	0	0	0	0	0	0	0	0	0	0	0	0	0	0	0	0	0	0	0	0	0	0	0	0	0	0	0	0	0	0	0	0	0	0	0	0	0	0	0	0	0	0	0	0	0	0	0	0	0	0	0	0	0	0	0	0	0	0	0	0	0	0	0	0	0	0	0	0	0	0	0	0	0	0	0	0	0	0	0	0	0	0	0	0	0	0	0	0	0	0	0	0	0	0	0	0	0	0	0	0	0	0	0	0	0	0	0	0	0	0	0	0	0	0	0
ENSG00000170412	723	930	1175	266	280	647	120	80	134	300	216	31	630	286	0	0	0	0	1870	1790	0	0	1378	0	304	2016	0	0	4128	0	0	0	8	0	0	0	0	0	0	0	0	456	0	0	0	0	0	0	0	0	308	0	12	1034	0	346	390	0	0	0	0	100	872	198	0	0	108	550	0	0	426	0	196	10	42	148	262	118	90	588	1214	255	4202	0	864	46	4	124	148	108	994	0	1050	918	0	510	0	0	200	0	150	52	0	71	0	0	216	0	262	202	166	448	0	584	2	0	2	4926	0	1124	78	6	0	4818	2	0	2	0	2	4	62	0	0	100	575	0	0	0	55	0	0	0	0	0	8	950	0	0	0	0	0	0	0	1220	144	0	6846	142	0	16540
ENSG00000167851	1631	2054	981	138	94	148	298	332	270	232	332	0	90	180	0	0	0	0	0	0	0	0	0	0	0	0	0	0	0	0	0	0	0	0	0	0	0	0	0	0	0	0	0	0	0	0	0	0	0	0	0	0	0	0	0	0	0	0	0	0	0	0	0	0	0	0	0	0	0	0	0	0	0	0	0	0	0	0	0	0	0	0	0	0	0	0	0	0	0	0	0	0	0	0	0	0	0	0	0	0	0	0	0	0	0	0	0	0	0	0	0	192	0	0	0	0	0	0	0	4	0	4	0	0	0	0	0	0	0	6	0	0	0	0	0	0	0	0	0	0	0	0	0	0	1193	0	0	0	0	0	0	0	0	0	0	0	0	0	0	0
ENSG00000178789	0	0	0	0	0	0	0	0	0	0	0	0	0	0	0	0	0	0	0	0	0	0	0	0	0	0	0	0	0	0	0	0	0	0	0	0	0	0	0	0	0	0	0	0	0	0	0	0	0	0	0	0	0	0	0	0	0	0	0	0	0	0	0	0	0	0	0	0	0	0	0	0	0	0	0	0	0	0	0	0	0	0	0	0	0	0	0	0	0	0	0	0	0	0	0	0	0	0	0	0	0	0	0	0	0	0	0	0	0	0	0	0	0	0	0	0	0	0	0	0	0	0	0	0	0	0	0	0	0	0	0	0	0	0	0	0	0	0	0	0	0	0	0	0	0	0	0	0	0	0	0	0	22	0	0	0	0	130	0	0
ENSG00000167850	17	1	3	0	0	0	0	0	1	0	0	0	0	0	0	0	0	0	0	0	0	0	0	0	0	0	0	0	0	0	0	0	0	0	0	0	0	0	0	0	0	0	0	0	0	0	0	0	0	0	0	0	0	0	0	0	0	0	0	0	0	0	0	0	0	0	0	0	0	0	0	0	0	0	0	0	0	0	0	0	0	0	0	0	0	0	0	0	0	0	0	0	0	0	0	0	0	0	0	0	0	0	0	0	0	0	0	0	0	0	0	2	0	0	0	0	0	0	0	0	0	0	0	0	0	0	0	0	0	0	0	0	0	0	0	0	0	0	0	0	0	75	0	0	7	0	0	0	0	0	0	0	0	0	0	0	0	154	0	0
ENSG00000236770	0	0	0	0	0	0	0	0	0	0	0	0	0	0	0	0	0	0	0	0	0	0	0	0	0	0	0	0	0	0	0	0	0	0	0	0	0	0	0	0	0	0	0	0	0	0	0	0	0	0	0	0	0	0	0	0	0	0	0	0	0	0	0	0	0	0	0	0	0	0	0	0	0	0	0	0	0	0	0	0	0	0	0	0	0	0	0	0	0	0	0	0	0	0	0	0	0	0	0	0	0	0	0	0	0	0	0	0	0	0	0	0	0	0	0	0	0	0	0	0	0	0	0	0	0	0	0	0	0	0	0	0	0	0	0	0	0	0	0	0	0	0	0	0	0	0	0	0	0	0	0	0	0	0	0	0	0	0	0	0
ENSG00000284690	0	0	0	0	0	0	0	0	0	0	0	0	0	0	0	0	0	0	0	0	0	0	0	0	0	0	0	0	0	0	0	0	0	0	0	0	0	0	0	0	0	0	0	0	0	0	0	0	0	0	0	0	0	0	0	0	0	0	0	0	0	0	0	0	0	0	0	0	0	0	0	0	0	0	0	0	0	0	0	0	0	0	0	0	0	0	0	0	0	0	0	0	0	0	0	0	0	0	0	0	0	0	0	0	0	0	0	0	0	0	0	0	0	0	0	0	0	0	0	0	0	0	0	0	0	0	0	0	0	0	0	0	0	0	0	0	0	0	0	0	0	0	0	0	0	0	0	0	0	0	0	0	0	0	0	0	0	0	0	0
ENSG00000204345	0	0	0	0	0	0	0	0	0	0	0	0	0	0	0	0	0	0	0	0	0	0	0	0	0	0	0	0	0	0	0	0	0	0	0	0	0	0	0	0	0	0	0	0	0	0	0	0	0	0	0	0	0	0	0	0	0	0	0	0	0	0	0	0	0	0	0	0	0	0	0	0	0	0	0	0	0	0	0	0	0	0	0	0	0	0	0	0	0	0	0	0	0	0	0	0	0	0	0	0	0	0	0	0	0	0	0	0	0	0	0	0	0	0	0	0	0	0	0	0	0	0	0	0	0	0	0	0	0	0	0	0	0	0	0	0	0	0	0	0	0	0	0	0	0	0	0	0	0	0	0	0	0	0	0	0	0	0	0	0
ENSG00000182352	0	0	0	0	0	0	0	0	0	0	0	0	0	0	0	0	0	0	0	0	0	0	0	0	0	0	0	0	0	0	0	0	0	0	0	0	0	0	0	0	1	0	0	0	0	0	0	0	0	0	0	0	0	0	0	0	0	0	0	0	0	0	0	0	0	0	0	0	0	0	0	0	0	0	0	0	0	0	0	0	0	0	0	0	0	0	0	0	0	0	0	0	0	0	0	0	0	0	0	0	0	0	0	0	0	0	0	0	0	0	0	0	0	0	0	0	0	0	0	0	0	0	0	0	0	0	0	0	0	0	0	0	0	0	0	0	0	0	0	0	0	0	0	0	0	0	0	0	0	0	0	0	0	0	0	0	0	0	0	0
ENSG00000261222	0	0	0	0	0	0	0	0	0	0	0	0	0	0	0	0	0	0	0	0	0	0	0	0	0	0	0	0	0	0	0	0	0	0	0	0	0	0	0	0	0	0	0	0	0	0	0	0	0	0	0	0	0	0	0	0	0	0	0	0	0	0	0	0	0	0	0	0	0	0	0	0	0	0	0	0	0	0	0	0	0	0	0	0	0	0	0	0	0	0	0	0	0	0	0	0	0	0	0	0	0	0	0	0	0	0	0	0	0	0	0	0	0	0	0	0	0	0	0	0	2	0	0	0	0	0	0	0	0	0	0	0	0	0	0	0	0	0	0	0	0	0	0	0	0	0	0	0	0	0	0	0	0	0	0	0	0	0	0	0
ENSG00000186407	0	0	0	0	0	0	0	0	0	0	0	0	0	0	0	0	0	0	28	0	0	2383	0	0	0	0	0	0	0	0	0	2998	325	0	2	0	0	0	0	449	0	0	450	340	2	147	214	94	538	0	632	1229	612	706	0	0	0	850	792	0	0	47	0	0	0	680	913	0	0	902	431	1	0	0	0	0	0	0	340	0	0	0	0	0	0	0	0	0	0	0	0	0	0	0	618	0	0	0	1504	592	0	0	0	362	0	0	0	0	0	0	0	0	3511	2	0	0	2	0	0	0	0	0	0	0	64	0	0	0	0	0	26	0	0	0	0	0	0	0	0	0	0	0	0	0	0	0	0	0	0	0	0	0	0	0	0	0	0	0	0	0
ENSG00000264659	0	0	0	0	0	2	0	0	0	0	3	0	0	0	0	0	0	0	0	0	0	0	0	0	0	0	0	0	0	0	0	0	0	0	0	0	0	0	0	0	0	0	0	0	0	0	0	0	0	0	0	0	0	0	0	0	0	0	0	0	0	0	0	0	0	0	0	0	0	0	0	0	0	0	0	0	0	0	0	0	0	0	0	0	0	0	0	0	0	0	0	0	0	0	0	0	0	0	0	0	0	0	0	0	0	0	0	0	0	0	0	0	0	0	0	0	0	0	0	0	2	0	0	0	0	0	0	0	0	0	0	0	0	0	0	0	0	0	0	0	0	0	0	0	0	0	0	0	0	0	0	0	0	0	0	0	0	0	0	0
ENSG00000172794	208	410	247	114	111	2	33	14	148	112	108	37	193	112	0	0	651	0	0	0	0	0	728	0	0	0	0	0	0	0	0	702	228	14	546	0	6	0	3	140	0	18	0	0	0	0	93	0	103	339	0	0	30	0	354	114	0	660	0	0	0	60	0	0	0	0	0	0	0	509	0	0	1	28	52	0	0	0	2	0	1	1	0	0	0	0	0	0	0	0	0	0	0	0	0	0	0	0	0	0	0	0	0	0	0	0	0	0	0	16	66	66	4	2	0	0	2	0	0	2	4	2	3	3576	0	0	2	4	2	10	9	1	2	5	200	0	0	0	0	0	0	0	0	0	0	0	0	0	0	0	0	0	0	12	0	0	1344	0	0	0
ENSG00000186074	0	0	0	0	0	0	0	0	0	0	0	0	0	0	0	0	0	0	0	0	0	0	0	0	0	0	0	0	0	0	0	0	0	0	0	0	0	0	0	0	0	0	0	0	0	0	0	0	0	0	0	0	0	0	0	0	0	0	0	0	0	0	0	0	0	0	0	0	0	0	0	0	0	0	0	0	0	0	0	0	0	0	0	0	0	0	0	0	0	0	0	0	0	0	0	0	0	0	0	0	0	0	0	0	0	0	0	0	0	2	0	0	0	0	0	0	0	0	0	0	0	0	0	0	0	0	0	0	0	0	0	0	0	2	0	0	0	0	0	0	0	20	0	0	0	0	0	0	0	0	0	0	0	0	153	0	0	0	0	0
ENSG00000266036	0	0	0	0	2	0	0	0	0	0	0	0	0	0	0	0	0	0	0	0	0	0	0	0	0	0	0	0	0	0	0	0	0	0	0	0	0	0	18	0	0	14	0	0	0	0	0	0	0	0	0	0	0	0	0	0	0	0	0	0	0	0	0	0	0	0	0	0	0	0	0	0	204	213	215	147	191	207	1014	144	818	643	63	47	262	448	44	0	0	0	0	0	0	0	0	0	0	0	0	0	0	0	0	0	0	0	0	0	0	249	219	351	2288	525	442	562	819	1	2	143	401	907	438	409	1860	444	505	729	666	653	1458	248	292	802	633	0	43	202	20	0	0	0	0	0	0	0	0	0	0	11	12	18	7	108	8	6	108	42	0	2654
ENSG00000284186	0	0	0	0	0	0	0	0	0	0	0	0	0	0	0	0	0	0	0	0	0	0	0	0	0	0	0	0	0	0	0	0	0	0	0	0	0	0	0	0	0	0	0	0	0	0	0	0	0	0	0	0	0	0	0	0	0	0	0	0	0	0	0	0	0	0	0	0	0	0	0	0	45	37	39	30	33	32	201	31	154	115	15	5	46	91	6	0	0	0	0	0	0	0	0	0	0	0	0	0	0	0	0	0	0	0	0	0	0	57	38	79	457	109	87	118	184	0	1	32	99	175	88	66	374	85	108	136	122	144	275	67	47	143	113	0	8	46	4	0	0	0	0	0	0	0	0	0	0	2	2	3	3	24	2	1	14	8	0	465
ENSG00000109062	5306	4888	5483	1413	1335	3667	1937	1488	2047	2487	2661	665	3749	2532	2010	0	1895	1144	26131	6048	9207	18713	16362	6930	13484	28831	4309	8722	1865	7081	17644	14139	10369	6343	18754	6223	4358	5598	3466	7810	3789	332	5588	8696	8609	8981	11808	8022	14810	9097	7343	10356	4908	5566	6168	5236	3197	16793	4933	8962	1460	5107	9577	9908	1911	6691	7453	14702	13070	12741	3737	6976	3868	4274	4688	3000	3810	3903	21306	5324	16911	13313	892	822	14002	8792	801	3583	4376	3763	9238	128	4564	3848	6803	3871	5272	1377	6259	11070	2450	3391	3580	7981	3902	3405	6244	3232	529	4311	5397	8099	51642	12667	11540	12650	19463	27	17	2583	11537	19405	8618	9519	38739	10256	12043	18202	16223	14220	31978	5937	7819	19598	17118	0	1838	5703	710	0	76	1485	0	5815	12541	4740	1718	34	34	252	250	449	203	4252	579	120	7210	1508	0	67692
ENSG00000109065	606	1028	736	596	560	396	352	251	300	201	452	96	1113	478	1712	1374	1720	537	840	0	3234	0	0	0	166	0	956	223	3280	0	0	0	76	756	0	0	730	636	178	308	38	332	937	0	266	1030	452	960	0	0	588	492	590	0	618	0	16	2	320	0	954	348	1760	210	176	570	716	4	662	0	20	0	778	570	442	384	1122	434	300	392	0	1092	1934	546	2	12	16	893	668	686	1734	947	2208	0	706	3191	556	1419	2280	5078	1094	257	3334	784	178	812	956	1052	0	356	1078	1154	904	766	6	12	3717	1350	2256	8	4178	2078	762	5024	4	1228	12	0	1466	4	6	1092	422	8	758	0	2668	0	0	0	8	110	826	0	454	56	0	68	474	1550	650	10	0	184	238	4	2546	600	220	835
ENSG00000109066	147	36	106	56	50	140	68	69	76	43	131	12	304	38	133	0	985	248	38	520	590	0	162	580	4	59	224	136	210	216	36	270	450	18	946	496	896	662	508	214	46	26	748	280	78	577	374	406	60	16	140	156	446	399	414	320	14	652	398	0	214	112	440	496	0	325	38	882	1188	747	322	0	123	222	162	225	156	90	6	228	248	306	546	0	2	0	2	346	542	415	236	60	52	38	415	592	324	87	382	2	76	36	0	178	46	0	32	398	0	170	244	266	635	100	198	2	0	0	1	114	8	0	0	0	0	60	1176	952	914	40	454	484	4	918	332	0	342	2	0	0	0	0	12	245	0	216	0	0	0	0	0	0	0	74	2	0	0	4	0	10
ENSG00000161509	0	0	0	0	0	0	0	0	0	0	0	0	0	30	0	0	0	0	10	0	0	0	0	0	0	0	0	0	0	0	0	0	0	0	0	0	0	0	0	0	0	0	0	0	0	0	0	0	0	0	0	0	0	0	0	0	0	0	0	0	0	0	0	0	0	0	0	0	0	0	0	0	0	0	2	0	0	0	0	0	0	0	0	0	0	0	0	0	0	0	0	4	0	0	0	0	0	0	0	0	0	0	0	0	0	0	0	0	0	0	0	2	0	0	0	0	0	0	0	0	0	0	0	0	0	0	0	0	0	0	0	0	0	0	0	0	0	0	0	0	0	0	0	0	0	3	0	0	0	0	0	0	0	0	0	0	0	0	0	0
ENSG00000161513	1822	888	1078	1164	1020	764	802	968	484	970	627	266	1954	410	2608	1146	636	986	1706	662	428	9793	0	1900	503	584	0	2049	156	48	3016	1182	276	3507	1014	1808	0	104	724	0	154	616	1422	1094	740	1216	256	1307	2785	0	194	0	302	752	728	586	878	3098	226	468	0	0	760	0	424	392	1226	2154	0	644	268	92	2984	1097	1342	1120	1846	2412	740	388	402	1164	458	0	2	2	0	90	282	376	479	3998	850	0	224	2494	174	628	0	968	116	496	0	1172	368	26	320	342	10414	1102	1622	1756	7918	4	2	6	4	136	0	1116	4	3324	4	651	768	6	884	39	1484	404	492	1278	1808	4	1980	0	220	2204	3036	56	42	384	394	1494	2118	734	440	100	18	1928	9	1726	72	238	78	16	0	690	0	1404
ENSG00000172782	6	0	42	17	1	0	32	6	0	0	13	0	38	0	169	0	0	0	180	0	0	165	0	0	0	0	164	282	0	0	178	0	0	0	215	0	0	202	0	162	0	0	148	0	0	0	191	0	0	0	0	0	0	0	0	0	37	67	20	0	0	0	20	0	194	0	0	248	242	0	139	0	0	0	0	0	0	0	0	0	0	0	0	0	0	0	0	0	0	0	0	0	0	0	0	0	0	0	0	0	0	0	0	0	0	0	18	0	0	7	0	0	0	0	82	0	0	1	0	0	0	0	0	0	0	0	0	0	0	0	0	0	0	0	0	0	0	0	0	0	0	0	0	0	0	0	0	0	0	0	0	0	0	0	0	0	0	0	0	0
ENSG00000182040	2	0	8	10	8	0	4	0	0	2	20	0	0	6	0	0	0	0	0	0	0	0	0	124	0	0	0	0	0	0	0	0	0	0	0	0	0	0	0	0	0	0	0	0	0	0	0	0	0	0	0	0	0	0	0	0	0	0	0	0	0	0	0	0	0	0	0	0	0	0	0	0	72	2	2	2	10	5	0	4	0	4	4	0	0	0	0	0	0	0	0	4	0	0	0	0	0	0	0	0	0	0	0	0	0	0	0	0	0	2	0	111	0	2	0	2	6	23	6	0	9	6	0	0	2	0	0	2	0	0	0	0	5	0	0	0	0	0	0	0	0	0	0	0	0	0	0	0	0	0	0	0	0	0	0	0	0	0	0	0
ENSG00000183034	0	0	0	0	0	0	0	2	0	0	0	0	0	4	0	0	0	0	0	0	0	0	0	0	0	0	0	0	0	0	0	0	0	0	0	0	0	0	0	0	0	0	0	0	0	0	0	0	0	0	0	0	0	0	0	0	0	0	0	0	0	0	0	0	0	0	0	0	0	0	0	0	0	0	0	0	0	0	0	0	0	0	0	0	0	0	0	0	0	0	0	0	0	0	0	0	0	0	0	0	0	0	0	0	0	0	0	0	0	0	0	0	0	0	0	0	0	0	0	0	0	0	0	0	0	0	0	0	0	0	0	0	0	0	0	0	0	0	0	0	0	0	0	0	0	0	0	0	0	0	0	0	0	0	0	0	0	0	0	0
ENSG00000182938	0	0	0	0	0	0	0	0	0	0	0	0	0	0	0	0	0	0	0	0	0	0	0	0	0	0	0	0	0	0	0	0	0	0	0	0	0	0	0	0	0	0	0	0	0	0	0	0	0	0	0	0	0	0	0	0	0	0	0	0	0	0	0	0	0	0	0	0	0	0	0	0	0	0	0	0	0	0	0	0	0	0	0	0	0	0	0	0	0	0	0	0	0	0	0	0	0	0	0	0	0	0	0	0	0	0	0	0	0	0	0	0	0	0	0	0	0	0	0	0	0	0	0	0	0	0	0	0	0	0	0	0	0	0	0	0	0	0	0	0	0	0	0	0	0	0	0	0	0	0	0	0	0	0	0	0	0	0	0	0
ENSG00000167861	570	601	409	14	96	32	78	66	64	66	206	22	272	186	402	1374	0	870	0	316	0	0	0	0	0	0	0	90	0	0	0	0	0	202	0	548	0	0	0	0	0	0	0	0	118	0	0	0	0	0	0	0	0	0	0	0	0	520	0	0	0	0	0	0	0	0	0	26	0	0	0	51	74	80	156	128	24	104	340	0	0	0	0	182	0	0	0	0	0	102	44	0	0	0	0	0	0	0	0	0	0	0	0	62	0	0	162	0	0	168	244	396	0	54	0	0	1822	0	0	0	0	0	0	0	0	0	2	0	0	34	0	0	0	0	1034	0	0	0	0	0	0	350	0	0	411	0	0	294	0	974	0	0	0	376	0	0	0	4	0	0
ENSG00000263586	0	0	0	0	0	0	0	0	0	0	0	0	0	0	0	0	0	0	0	0	0	0	0	0	0	0	0	0	0	0	0	0	0	0	0	0	0	0	0	0	0	0	0	0	0	0	0	0	0	0	0	0	0	0	0	0	0	0	0	0	0	0	0	0	0	0	0	0	0	0	0	0	0	0	0	0	0	0	0	0	0	0	0	0	0	0	0	0	0	0	0	0	0	0	0	0	0	0	0	0	0	0	0	0	0	0	0	0	0	0	0	0	0	0	0	0	0	0	0	0	0	0	0	0	0	0	0	0	0	0	0	0	0	0	0	0	0	0	0	0	0	0	0	0	0	0	0	0	0	0	0	0	0	0	0	0	0	0	0	0
ENSG00000109089	72	122	62	88	66	76	84	32	80	128	86	22	8	48	0	40	98	200	396	168	2	18	16	0	68	8	0	192	86	4	352	0	30	8	860	460	188	112	214	150	324	504	18	6	154	40	0	148	6	10	74	132	204	141	300	0	154	640	616	0	62	42	290	0	0	0	396	10	576	18	6	1016	244	162	138	92	240	90	0	170	370	4	0	0	1122	510	1756	194	384	176	66	14	56	304	286	328	576	0	240	178	98	24	470	352	0	408	60	116	18	158	174	430	840	686	414	57	2	5102	914	818	776	2	8	508	0	20	10	4	360	0	972	14	10	2	96	0	0	36	0	136	0	38	0	0	0	126	128	0	2	0	0	0	70	136	214	0	516	0	0	572
ENSG00000167862	1138	1729	1554	954	898	1588	766	621	769	971	913	276	1504	763	82	2008	660	2281	2237	1050	1980	1199	264	1018	604	511	1964	750	2636	268	616	522	987	2143	1046	1594	314	1056	842	520	1014	877	130	724	1847	1140	350	744	938	0	750	1464	532	470	1372	1014	2048	1279	272	490	662	742	2010	752	234	0	486	1570	348	1473	484	1799	1038	1084	944	543	1002	690	312	546	446	604	848	766	2072	2884	8	3013	3251	3227	1762	698	1811	1183	3150	2490	4453	2610	3875	3942	2570	4639	1616	2482	2334	3080	2481	2454	5582	746	1840	1940	60	2450	231	1650	3284	7205	1942	712	5868	2920	1293	10322	1918	6	1107	1646	1516	532	1252	1894	4619	1076	2912	0	2180	1272	2944	314	59	560	972	1778	2735	712	1402	1858	7108	2592	4980	2150	426	3314	3002	898	3704	2790	2100	856
ENSG00000252545	0	0	0	0	0	0	0	0	0	0	0	0	0	0	0	0	0	0	0	0	0	0	0	0	0	0	0	0	0	0	0	0	0	0	0	0	0	0	0	0	0	0	0	0	0	0	0	0	0	0	0	0	0	0	0	0	0	0	0	0	0	0	0	0	0	0	0	0	0	0	0	0	0	0	0	0	0	0	0	0	0	0	0	0	0	0	0	0	0	0	0	0	0	0	0	0	0	0	0	0	0	0	0	0	0	0	0	0	0	0	0	0	0	0	0	0	0	0	0	0	0	0	0	0	0	0	0	0	0	0	0	0	0	0	0	0	0	0	0	0	0	0	0	0	0	0	0	0	0	0	0	0	0	0	0	0	0	0	0	0
ENSG00000180901	0	99	14	76	64	54	1	0	19	126	5	66	122	30	1330	1583	0	0	416	32	0	0	488	180	0	896	2208	431	158	18	26	42	11	30	0	0	0	0	9	4	86	42	0	14	0	0	286	82	530	160	74	0	99	2	2	0	20	206	0	8	0	0	168	13	0	0	50	0	0	0	0	1333	683	940	1095	484	761	663	251	235	238	282	426	799	190	802	2215	116	16	210	0	0	0	30	0	50	172	0	2	0	0	0	0	0	20	0	82	323	0	712	1225	1698	1375	2272	77	482	724	4345	2104	316	1525	1287	602	3638	870	1678	571	456	2684	918	1134	1117	123	2714	1217	0	492	452	3176	151	0	135	0	0	0	0	0	1732	6554	983	1146	2188	174	1374	1808	330	2698	1675	2090	896
ENSG00000167863	3870	5126	4799	3486	3040	5091	2827	3352	2845	3444	3583	985	7229	2417	5148	4833	5229	4677	5738	1750	3027	2827	3094	2433	3494	4427	4892	5395	2320	5474	3708	9092	4024	6527	4252	1781	1002	1280	5195	2872	6728	1586	2085	2167	4059	2179	1156	2649	1814	4009	3833	1859	2452	2093	4102	913	1440	6548	738	2906	863	1678	4297	1217	1257	4838	2281	7123	3500	3096	4631	3103	2812	3534	3955	2122	3162	2553	915	958	874	1068	1782	2929	30	3436	9148	5239	5765	4322	2562	2837	2782	3304	2994	2691	4274	2540	3668	5053	4626	5310	5732	4966	3843	4435	4030	7156	9424	2459	5388	6993	5555	4515	312	1965	1782	6882	1643	1402	6049	5370	2574	2257	3738	6789	2275	1945	4629	4031	4754	2487	495	7334	5935	0	2962	2703	16527	966	156	2621	1424	11697	12082	6436	5772	10804	44590	7302	7390	14349	1120	6056	10194	2180	17360	8173	7371	5366
ENSG00000239607	0	0	0	0	0	0	0	0	0	0	0	0	0	0	0	0	0	0	0	0	0	0	0	0	0	0	0	0	0	0	0	0	0	0	0	0	0	0	0	0	0	0	0	0	0	0	0	0	0	0	0	0	0	0	0	0	0	0	0	0	0	0	0	0	0	0	0	0	0	0	0	0	0	0	0	0	7	0	0	0	0	0	0	0	0	0	0	0	0	0	0	0	0	0	0	0	0	0	0	0	0	0	0	0	0	0	0	0	0	0	0	6	0	1	2	0	0	0	0	0	0	0	0	0	1	0	0	0	0	0	0	0	0	0	10	0	0	0	0	0	0	0	0	0	0	0	0	0	0	0	0	0	0	0	0	0	0	0	0	0
ENSG00000270993	0	0	0	0	0	0	0	0	0	0	0	0	0	0	0	0	0	0	0	0	0	0	0	0	0	0	0	0	0	0	1	0	0	0	0	0	0	0	0	0	0	0	0	0	0	0	0	0	0	0	0	0	0	0	0	0	0	0	0	0	0	0	0	0	0	0	0	0	0	0	0	0	0	0	0	0	0	0	0	0	0	0	0	0	0	0	0	0	0	0	0	0	0	0	0	0	0	0	0	0	0	0	0	0	0	1	0	0	0	0	0	0	0	4	0	1	0	0	0	0	0	0	1	0	2	0	0	0	0	0	0	0	0	0	0	0	0	0	0	0	0	0	0	0	0	0	0	0	0	0	0	0	0	0	0	0	0	0	0	0
ENSG00000232724	0	0	0	0	0	0	0	0	0	0	0	0	0	0	0	0	0	0	0	0	0	0	0	0	0	0	0	0	0	0	0	0	0	0	0	0	0	0	0	0	0	0	0	0	0	0	0	0	0	0	0	0	0	0	0	0	0	0	0	0	0	0	0	0	0	0	0	0	0	0	0	0	0	0	0	0	0	0	0	0	0	0	0	0	0	0	0	0	0	0	0	0	0	0	0	0	0	0	0	0	0	0	0	0	0	0	0	0	0	0	0	0	0	0	0	0	0	0	0	0	0	0	0	0	0	0	0	0	0	0	0	0	0	0	0	0	0	0	0	0	0	0	0	0	0	0	0	0	0	0	0	0	0	0	0	0	0	0	0	0
ENSG00000170190	445	589	534	349	537	465	148	55	85	324	213	5	504	198	69	181	136	98	0	59	0	502	832	0	108	0	373	1074	226	668	0	518	0	39	1202	50	364	0	389	4	1104	25	239	71	206	231	0	0	0	0	321	0	30	0	8	161	0	1160	56	0	0	210	0	80	0	0	516	0	0	334	427	0	113	133	143	78	167	116	0	0	326	0	16	185	2	0	0	9	0	56	42	69	0	400	0	0	491	0	7	0	3	0	0	50	0	0	0	62	0	127	164	203	2501	1089	6	10	548	0	0	0	8	70	0	24	4	2973	6	4	16	120	1461	0	0	1396	1212	0	0	0	0	0	0	318	0	714	1248	588	4	43	0	0	21	0	0	75	83	0	0	207	0	0
ENSG00000206713	0	0	0	0	0	0	0	0	0	0	0	0	0	0	0	0	0	0	0	0	0	0	0	0	0	0	0	0	0	0	0	0	0	0	0	0	0	0	0	0	0	0	0	0	0	0	0	0	0	0	8	0	0	0	0	0	0	0	0	0	0	0	0	0	0	0	0	0	0	0	0	0	0	0	0	0	0	0	0	0	0	0	0	0	0	0	0	0	0	0	0	0	0	0	0	0	0	0	0	0	0	0	0	0	0	0	0	0	0	0	0	0	0	34	0	0	0	0	0	0	0	0	0	0	0	0	0	0	0	0	0	0	0	0	0	0	0	0	0	0	0	0	0	0	0	0	0	0	0	0	0	0	0	0	0	0	0	0	0	0
ENSG00000125449	2	104	28	12	8	30	6	37	12	8	8	0	31	8	204	289	199	204	283	39	507	427	58	172	36	501	80	803	75	246	68	177	180	136	78	60	181	36	141	628	284	38	179	48	348	179	54	42	542	221	275	63	398	22	300	52	69	376	206	101	0	74	364	18	16	137	358	100	72	212	330	20	137	101	74	68	53	106	223	31	48	58	101	30	116	94	100	99	59	148	123	53	40	10	368	356	266	64	178	94	52	0	90	59	60	52	40	10	4	86	134	154	1174	1125	100	1861	723	109	98	228	558	1916	90	1338	541	370	221	130	1144	604	987	250	1402	241	155	0	0	160	100	0	0	6	0	38	0	12	0	81	42	25	188	134	22	56	32	16	371	179	140	208
ENSG00000125458	788	1212	886	512	440	927	583	598	496	685	817	235	1565	614	345	1223	878	1980	2204	1967	2496	1692	2239	1592	1766	2521	1068	378	1692	1627	2679	634	1611	1227	861	833	571	410	656	735	609	995	807	1240	1827	699	1114	1203	982	2420	521	553	735	430	419	775	1912	1351	778	615	568	410	925	716	354	185	742	611	561	693	805	2326	896	1269	1453	697	962	968	790	634	1852	1742	292	576	4318	2938	3948	1680	1645	1596	2024	879	1867	1087	880	2330	1284	1966	1986	2618	1252	3040	1741	2809	2368	3502	2857	2479	2780	654	1450	1827	1633	1662	1278	1178	4392	5993	3246	2638	5732	4411	2402	4923	5873	686	4676	4810	4731	3463	1584	2505	8214	4153	1843	0	0	667	3232	28	64	136	426	1343	1110	378	166	2364	1197	925	5000	2100	840	2146	1011	547	5594	2398	4357	6310
ENSG00000279035	0	0	0	1	0	100	0	0	0	0	0	0	0	0	0	0	0	0	0	0	0	0	0	0	0	0	0	0	0	0	0	0	0	0	0	0	0	0	0	0	23	0	1	51	0	0	0	0	0	0	10	0	0	0	0	0	0	0	0	0	0	0	0	0	0	0	0	0	0	0	0	0	296	411	466	225	362	330	249	217	646	580	110	162	1427	832	1391	36	0	0	0	0	0	0	28	0	0	0	0	0	0	0	0	0	0	0	0	430	0	238	523	611	602	578	423	427	1400	2022	1088	906	1798	1605	777	2601	2012	254	1679	1747	1695	1223	598	823	2230	1332	514	0	0	172	814	6	0	0	62	0	0	0	0	695	336	260	1371	492	218	568	286	156	1628	602	1281	1784
ENSG00000189159	14632	11208	13824	6743	8774	10356	7510	6917	7465	8998	9345	2126	17435	5822	8209	6350	12437	9855	6135	16446	17856	6621	5350	2278	10040	5154	1909	3408	10682	3736	3952	2224	2081	2642	4474	4328	4058	4469	4121	11606	9438	13499	2287	1810	15660	1994	1717	1774	1706	2032	6297	2218	1604	1770	2536	3924	4794	2070	2180	1876	5923	3386	1358	2548	1722	814	2946	2936	5491	3279	3765	3974	7729	8158	10111	4855	6764	6448	6118	8024	3995	5913	10991	6912	2520	12143	6432	18992	20856	21518	17836	8575	14670	15455	19180	14459	22871	12515	19346	22993	9442	27150	17218	24229	23308	32157	24456	24054	29219	6846	16120	17621	6899	8871	2681	3758	10750	17513	5693	6445	8247	6516	18124	13920	13342	12874	8472	11857	6266	9764	9011	18326	32684	15107	19703	0	7434	6764	35448	4042	224	4066	2918	12663	11790	7815	9966	19308	46763	8764	10741	14334	2123	40474	17965	6289	40275	14946	7539	26861
ENSG00000265800	5	0	4	0	0	1	0	0	0	0	0	0	0	0	0	0	0	0	0	0	0	0	0	0	0	0	0	0	0	0	0	0	0	0	0	0	0	0	0	0	0	0	0	0	0	0	0	0	0	0	13	0	0	0	0	0	0	0	0	0	0	0	0	0	0	0	0	0	0	0	10	0	0	0	0	0	0	0	0	0	0	0	0	0	0	0	0	0	0	7	13	0	0	0	0	2	0	0	0	0	0	0	0	0	0	0	0	0	0	0	0	0	0	0	0	0	0	0	0	0	0	0	0	0	0	0	0	0	0	0	0	0	0	0	0	0	0	0	0	0	0	0	0	0	0	18	0	0	0	0	0	0	0	0	0	0	0	0	0	0
ENSG00000263786	13	15	8	0	0	0	0	1	0	16	0	1	0	1	0	0	0	0	0	0	0	0	0	0	0	0	0	6	0	0	0	0	0	0	0	0	64	0	0	0	0	0	0	0	0	0	0	0	0	0	0	0	0	0	0	0	0	2	0	0	31	0	0	0	0	0	8	0	0	27	82	0	8	0	0	0	0	0	18	0	0	0	0	0	0	0	0	0	0	1	30	0	0	74	2	0	0	0	14	0	0	0	0	37	0	0	0	0	0	0	20	0	0	0	0	0	0	0	0	15	0	0	0	0	0	0	0	0	0	0	0	28	0	0	5	0	0	0	0	0	0	0	0	0	0	0	0	0	0	0	0	0	0	16	0	0	0	0	0	0
ENSG00000252042	0	0	0	0	0	0	0	0	0	0	0	0	0	0	0	0	0	0	0	0	0	0	0	0	0	0	0	0	0	0	0	0	0	0	0	0	0	0	0	0	0	0	0	0	0	0	0	0	0	0	0	0	0	0	0	0	0	0	0	0	0	0	0	0	0	0	0	0	0	0	0	0	0	0	0	0	0	0	1	0	0	0	0	0	0	0	0	0	0	0	0	0	0	0	0	0	0	0	0	0	0	0	0	0	0	0	0	0	0	0	0	0	0	0	0	0	0	0	0	5	0	0	0	0	0	0	0	0	0	0	0	0	0	0	0	0	0	0	0	0	0	0	0	0	0	0	0	0	0	0	0	0	0	0	0	0	0	0	0	0
ENSG00000188612	7292	5935	7213	6213	5281	9397	5830	5835	5760	6512	6594	1474	13012	5949	9002	9712	12025	15046	15160	9134	11845	10959	8387	5189	7833	8151	6117	5038	8417	5144	9221	8335	8930	6811	6607	7457	5656	5691	6294	5107	6320	5516	4936	4653	6649	6220	2309	7182	7327	6591	5391	5805	3202	5161	4924	3096	5447	7569	4246	6527	4385	4776	9856	3325	2460	4450	4317	10658	5528	9147	5335	8201	5506	6226	6424	4085	5647	4791	2457	5469	4757	4056	5023	3928	3301	7176	10032	17292	16678	15128	10724	6082	7813	4655	11125	12245	13404	10847	9645	16322	7975	18236	11439	10874	11232	8938	10656	12406	21196	3294	9824	9917	4801	7999	3402	6513	3955	1313	3493	6013	11877	14563	11872	15351	9223	7404	11127	8304	5782	10411	9870	9031	7219	12279	16717	0	4535	6751	19245	3097	343	4126	2316	14441	14738	10408	8401	14704	27958	21956	15817	17651	1356	13736	13226	3806	28880	20571	11561	18564
ENSG00000125450	1805	2396	3228	739	827	2647	1442	1568	1749	2298	1519	614	2847	1949	1940	1125	2420	8244	2724	1301	2057	2858	2860	3804	2343	1008	1784	1609	1884	2108	800	2840	968	167	831	3352	1597	950	2635	1700	412	2630	241	302	1701	1200	1099	835	758	0	1249	378	444	1000	660	410	1492	2294	2170	1445	2519	702	2544	1166	539	300	310	668	1375	1792	1361	392	723	1295	1723	1524	1695	1285	2920	2424	1029	1566	952	1178	447	1862	150	2031	1981	2626	5597	487	3734	3827	7460	3731	8394	6393	4937	5662	5477	5915	3341	5103	5210	5327	4260	3596	2708	1978	3698	4172	24	4032	828	2232	4006	10	2340	8129	14	6747	5004	7768	2815	3108	3649	9298	5212	6657	1530	8090	1148	7180	6141	0	2034	3146	3162	86	58	445	1348	3006	3226	1855	558	838	214	1724	486	1258	0	1544	1409	227	6812	1816	1444	7013
ENSG00000125447	58	57	80	60	106	40	104	65	12	55	8	46	96	60	58	43	266	36	170	2	690	1086	0	350	370	0	52	202	42	118	164	0	125	106	294	348	34	82	242	28	402	14	108	0	406	0	240	389	154	66	278	746	326	46	58	120	138	450	147	0	36	92	226	0	22	92	0	578	70	0	204	136	212	82	210	140	314	131	30	91	106	308	325	54	656	0	2	474	195	232	44	4	186	0	202	13	88	284	230	144	2	106	114	48	2	332	16	8	58	212	174	362	11	158	458	153	382	606	180	158	1515	8	1192	512	754	748	152	452	158	1562	1227	190	42	339	210	0	1278	672	210	8	4	34	290	20	0	128	0	240	34	112	118	68	146	28	288	40	42	599	282	98
ENSG00000125445	3127	2375	3914	2625	2401	3475	2365	2519	2847	3538	3530	767	7510	2240	5464	6084	10853	4991	8164	8153	5598	7052	7372	2851	6119	6437	4635	3372	7556	4973	7306	3146	6074	3722	4154	4765	5023	4670	3914	2516	3461	5016	2090	3249	5438	2213	1189	4326	2691	4102	2858	3359	1996	2245	3746	2370	4570	4349	2563	3372	3023	1781	6800	2576	820	2584	1694	5708	4358	4423	3959	9881	4670	5282	6318	4218	4366	4698	4132	4134	4711	3089	7652	6988	8394	10960	12815	11340	12571	11664	13601	3360	9100	9756	17174	14605	16199	12105	13952	26873	12196	19781	8250	15525	12903	14968	11213	16872	15185	4364	9419	9706	8876	10100	2810	10254	16648	14958	8681	8164	11269	9027	17189	14644	12990	16340	9518	8862	7108	14916	11869	8811	8035	15635	10732	0	10938	9290	16189	1611	182	1309	3748	8797	12467	5429	4504	15034	19952	14341	19287	12872	1040	12859	12622	4429	23648	15830	8792	13162
ENSG00000125457	1875	1505	1511	786	1349	912	542	430	621	846	1098	364	2367	1118	0	3300	196	2489	207	220	992	1753	1283	0	605	837	0	468	945	0	829	686	933	181	0	806	541	0	0	536	723	134	619	535	375	0	0	392	852	553	397	0	584	0	298	0	0	687	0	0	0	0	0	0	25	1181	745	415	428	1369	13	105	628	712	866	380	536	580	170	198	845	381	216	1532	204	581	591	1018	500	450	739	375	0	2599	119	889	0	261	469	1339	453	0	1393	922	0	0	410	205	0	513	2021	2006	1902	1028	112	2233	2866	504	425	212	6638	1345	1868	636	366	599	432	460	1316	2887	1261	1006	3092	473	794	0	456	228	734	57	9	248	0	1	910	461	293	1244	2690	3931	2134	662	64	1685	834	125	761	2153	1237	2493
ENSG00000263843	20	44	17	11	24	80	4	16	0	6	7	5	21	13	0	0	0	0	0	0	0	0	0	0	17	0	0	0	36	0	144	0	0	59	0	0	0	0	0	0	0	0	18	0	0	0	0	0	0	71	0	0	0	0	0	0	0	0	0	0	0	0	0	0	0	0	0	0	0	0	0	0	130	290	312	248	498	354	151	282	120	0	124	551	1	150	0	14	60	14	0	78	0	928	0	0	0	0	0	0	0	0	0	0	0	0	28	0	0	222	485	334	0	0	3	0	1292	0	0	1	0	0	463	2247	22	10	242	2	2	1	1	1	572	1	265	0	363	0	0	0	0	0	0	2	0	3	0	404	0	827	146	0	64	92	768	280	308	294	622	235
ENSG00000125454	290	395	281	281	181	272	339	234	195	318	520	99	781	246	0	606	0	0	404	861	525	0	599	1135	173	608	0	0	1128	802	268	0	134	52	0	343	0	0	241	99	202	268	0	0	259	0	0	163	0	0	0	160	0	0	0	219	503	111	561	0	0	195	0	0	92	0	0	0	0	0	418	0	443	894	850	750	1556	1042	405	828	374	2	586	1677	1	446	0	2918	4168	3028	3760	716	2749	1322	2228	4680	2034	1412	2733	1396	1810	1980	1188	3842	1930	2671	2023	1548	0	604	1323	972	6	4	3	0	4002	0	0	3	0	0	1207	6779	26	22	702	4	6	1	1	3	1740	3	278	0	1583	0	0	0	17	0	382	2089	2250	922	780	1358	0	2927	174	0	274	142	2506	890	1082	930	1678	741
ENSG00000177885	3400	2683	3020	1102	718	1371	1006	943	979	1300	1175	342	1932	1415	1187	5802	2574	1488	7568	2988	1974	4054	3202	2583	2584	4654	3004	2557	2576	1250	2812	5600	2098	2906	2645	2185	2095	1260	2781	1717	988	1939	937	407	1864	1775	1146	642	2214	772	2206	1822	3316	1312	1942	1816	2084	3234	1390	624	3697	948	3195	2754	484	1678	1812	2860	2108	3538	2559	3564	2186	1334	1539	1278	2430	1514	898	3101	863	1690	1348	3239	1870	888	6	2441	2278	2640	4785	2539	2914	1890	2620	4862	5078	3074	2181	3400	1708	5514	2707	2848	2412	1398	2602	3221	902	1091	2000	2392	8480	2132	2046	2818	8922	4916	20	3302	4828	3799	4841	8911	2700	3208	2820	2504	2548	6205	5783	3918	5242	2324	4070	0	3449	4064	4979	822	136	1376	2106	2608	1504	5194	2110	4218	7562	7298	3960	6240	344	3734	2534	284	7196	3218	4048	7138
ENSG00000228007	13	29	13	85	64	81	46	41	62	68	80	25	177	45	15	11	8	9	10	14	17	66	64	49	48	66	137	20	93	36	86	28	36	27	45	75	28	38	79	36	60	101	68	30	55	30	44	33	57	48	65	51	41	41	33	28	74	70	25	42	60	27	77	45	6	42	47	109	66	33	73	122	49	47	62	19	64	39	19	15	23	31	68	80	112	71	190	102	155	37	63	42	13	43	81	97	156	112	111	192	122	143	234	159	88	147	149	204	419	46	94	158	73	61	38	67	79	147	31	87	100	56	165	206	78	79	108	76	116	130	101	53	220	180	62	6	38	30	270	26	3	75	71	210	253	160	149	134	483	167	95	284	29	102	115	23	220	182	102	123
ENSG00000265987	0	1	0	0	0	0	0	0	0	0	0	0	0	0	0	0	0	0	0	0	0	0	0	0	0	0	0	0	0	0	0	0	0	0	0	0	0	0	0	0	0	0	0	0	0	0	0	0	0	0	0	0	0	0	0	0	0	0	0	0	0	0	0	0	0	0	0	0	0	0	0	0	0	0	0	0	0	0	0	0	0	0	0	0	0	0	0	0	0	0	0	0	0	0	0	0	0	0	0	0	0	0	0	0	0	1	0	0	0	0	0	2	0	0	0	0	0	0	1	0	0	0	0	0	1	0	0	0	0	0	0	0	0	0	0	0	0	0	0	0	0	0	0	0	0	0	0	0	0	0	0	0	0	0	0	0	0	0	0	0
ENSG00000264853	0	9	0	0	0	15	0	0	0	0	0	0	0	0	2	0	0	0	0	0	0	0	0	0	0	0	0	0	0	0	0	0	0	0	0	0	0	6	0	8	0	0	0	0	0	0	0	0	0	2	0	0	0	0	0	0	0	0	0	0	6	0	0	0	0	0	0	0	0	0	0	0	0	0	0	0	0	0	0	0	0	0	0	0	0	0	0	0	0	1	12	20	0	0	0	0	0	0	0	0	0	0	0	0	0	0	0	0	0	0	0	2	0	0	2	0	0	0	1	0	0	0	0	2	0	0	0	0	0	0	2	2	0	0	0	0	0	0	0	0	0	0	4	0	0	0	0	0	0	0	0	0	0	0	0	0	0	0	0	0
ENSG00000265342	0	16	21	28	0	43	0	0	0	0	0	0	0	18	0	0	0	0	0	0	0	0	0	0	0	352	0	0	0	0	0	0	0	0	0	0	0	0	0	0	0	0	0	0	0	0	0	0	0	0	0	0	0	0	0	139	0	0	0	0	0	0	0	0	0	0	0	0	0	0	0	0	30	0	0	4	23	0	0	0	0	0	0	0	0	0	0	0	0	0	0	482	0	0	0	0	0	0	0	0	0	0	0	0	218	0	0	0	0	0	0	0	0	0	0	0	0	0	0	0	0	0	0	0	0	0	0	0	0	0	0	0	0	0	76	0	0	0	0	0	0	0	0	0	0	0	0	0	0	0	0	0	0	0	0	0	0	0	0	0
ENSG00000264511	0	0	0	0	0	0	0	0	0	0	0	0	0	0	0	0	0	0	0	0	0	0	0	0	0	0	0	0	0	0	0	0	0	0	0	0	0	0	0	0	0	0	0	0	0	0	0	0	0	0	0	0	0	0	0	0	0	0	0	0	0	0	0	0	0	0	0	0	0	0	0	0	0	0	0	0	0	0	0	0	0	0	0	0	0	0	0	0	0	0	0	0	0	0	0	0	0	0	0	0	0	0	0	0	0	0	0	0	0	0	0	0	0	0	0	0	0	0	0	0	0	0	0	0	0	0	0	0	0	0	0	0	0	0	0	0	0	0	0	0	0	0	0	0	0	0	0	0	0	0	0	0	0	0	0	0	0	0	0	0
ENSG00000223217	0	0	0	0	0	0	0	0	0	0	0	0	0	0	0	0	0	0	0	0	0	0	0	0	0	0	0	0	0	0	0	0	0	0	0	0	0	0	0	0	0	0	0	0	0	0	0	0	0	0	0	0	0	0	0	0	0	0	0	0	0	0	0	0	0	0	0	0	0	0	0	0	0	0	0	0	0	0	0	0	0	0	0	0	0	0	0	0	0	0	0	0	0	0	0	0	0	0	0	0	0	0	0	0	0	0	0	0	0	0	0	0	0	0	0	0	0	0	0	0	0	0	0	0	0	0	0	0	0	0	0	0	0	0	0	0	0	0	0	0	0	0	0	0	0	0	0	0	0	0	0	0	0	0	0	0	0	0	0	0
ENSG00000202332	0	0	0	0	0	0	0	0	0	0	0	0	0	0	0	0	0	0	0	0	0	0	0	0	0	0	0	0	0	0	0	0	0	0	0	0	0	0	0	0	0	0	0	0	0	0	0	0	0	0	0	0	0	0	0	0	0	0	0	0	0	0	0	0	0	0	0	0	0	0	0	0	0	0	0	0	0	0	0	0	0	0	0	0	0	0	0	0	0	0	0	0	0	0	0	0	0	0	0	0	0	0	0	0	0	0	0	0	0	0	0	0	0	0	0	0	0	0	0	0	0	0	0	0	0	0	0	0	0	0	0	0	0	0	0	0	0	0	0	0	0	0	0	0	0	0	0	0	0	0	0	0	0	0	0	0	0	0	0	0
ENSG00000177728	67	94	201	102	130	126	47	61	40	2	7	26	85	85	1	2	6	0	468	330	60	96	78	4	168	349	0	14	0	2	98	0	400	3	38	82	24	212	362	150	0	68	0	0	376	0	172	318	32	90	12	300	0	0	0	7	0	46	0	31	0	0	105	44	0	20	0	323	0	24	20	0	6	105	64	19	84	40	8	4	14	194	496	0	1248	0	0	170	125	196	107	93	132	2	0	122	0	0	4	0	0	0	0	32	0	29	0	113	10	55	40	65	12	5	96	2	0	1934	13	64	0	2	12	0	16	656	2	4	2	2	1186	106	32	0	696	0	1112	920	0	0	2	32	0	118	0	357	0	0	110	0	0	424	15	113	97	0	0	44	0	0
ENSG00000284595	0	0	0	0	0	0	0	0	0	0	0	0	0	0	0	0	0	0	0	0	0	0	0	0	0	0	0	0	0	0	0	0	0	0	0	0	0	0	0	0	0	0	0	0	0	0	0	0	0	0	0	0	0	0	0	0	0	0	0	0	0	0	0	0	0	0	0	0	0	0	0	0	0	0	0	0	1	2	0	0	0	0	0	0	1	0	0	0	0	0	0	0	0	0	0	0	0	0	0	0	0	0	0	0	0	0	0	0	0	0	0	0	0	0	0	0	0	0	0	0	0	0	0	0	0	1	0	0	0	0	0	4	0	0	0	0	0	2	0	0	0	0	0	0	0	0	0	0	0	0	0	0	0	0	1	0	0	0	0	0
ENSG00000177303	6	0	34	10	29	0	22	1	9	10	45	0	0	2	0	0	0	0	0	6	40	2	0	0	0	0	0	0	0	24	0	0	0	0	0	0	0	0	243	0	0	0	0	2	0	151	0	0	0	0	10	0	0	0	0	0	0	52	0	0	0	76	0	0	0	5	0	168	0	0	430	0	68	122	16	104	77	2	6	52	0	28	14	0	0	0	0	39	43	12	0	0	0	0	0	10	0	0	0	126	0	0	0	0	0	0	0	0	0	37	163	24	12	0	0	0	0	0	13	0	0	0	2	0	12	83	0	30	0	12	0	0	32	0	22	0	0	0	0	0	8	0	0	0	0	0	0	0	10	0	0	0	3	29	48	40	0	2	0	0
ENSG00000182173	723	1091	1250	603	436	1046	629	698	581	881	941	189	1263	768	668	1446	929	1979	1281	1386	662	2571	1266	1421	90	0	1238	611	1806	1353	542	748	16	275	0	264	656	374	10	290	46	316	342	260	8	216	302	48	815	198	636	499	927	434	156	307	0	876	379	321	672	440	0	650	140	266	616	0	0	1975	394	499	612	962	862	448	692	468	1435	1134	1052	2032	672	2232	0	6	0	2217	3043	2840	2139	1281	2582	104	1710	2244	2101	1794	1422	3892	1678	2652	1064	700	499	1956	534	865	156	1993	2365	3778	1008	3081	53	5626	3170	3454	10	46	2150	1322	4422	3355	986	1438	2414	1490	2052	2524	2560	1180	1844	428	2190	0	72	1320	0	24	49	291	715	597	1264	804	1037	118	14	767	912	244	19	721	188	0	3448	240	1830	138
ENSG00000073350	421	469	492	354	291	569	229	184	229	320	416	138	971	256	2520	268	482	1422	1143	489	20	906	1204	310	336	78	0	42	422	0	0	0	174	1862	709	76	0	0	4	164	0	24	395	271	49	250	890	73	653	1578	140	2415	268	412	0	0	310	626	1228	0	173	876	418	510	509	2	326	30	11	618	458	58	197	172	86	209	108	38	236	36	0	0	0	13	36	0	0	226	481	317	768	292	316	0	194	0	202	44	18	108	517	189	896	394	370	862	107	166	0	594	722	1132	14	52	0	0	4486	0	0	0	864	0	2	76	6	8	0	0	8	0	1230	1682	4	0	1344	0	460	850	577	0	4	156	46	1180	93	78	0	0	2336	0	25	340	36	2380	270	0	0	668	1738	0
ENSG00000266714	60	178	88	26	8	9	6	12	6	7	16	54	31	40	0	7	0	0	0	0	0	0	0	0	37	0	0	63	0	0	0	0	0	41	0	0	0	20	0	13	0	0	240	0	29	0	0	0	0	33	0	0	0	0	0	0	196	0	203	0	0	0	0	0	0	0	0	0	46	0	0	4	0	10	10	44	0	7	2	25	2	17	180	205	2	0	0	20	0	6	0	0	0	8	0	0	0	4	0	0	0	0	0	0	0	0	0	0	0	0	18	41	1002	706	0	2	2	56	0	0	0	4	0	0	0	0	0	0	0	6	0	0	0	0	42	0	0	0	0	0	0	9	0	0	0	20	0	0	0	0	0	0	0	8	0	0	0	0	0	0
ENSG00000108469	146	82	263	84	35	88	24	42	56	23	94	0	54	116	0	896	18	762	148	188	534	0	1422	626	0	442	0	197	366	0	474	0	12	94	0	0	0	0	71	384	0	20	96	424	106	34	12	420	0	0	47	120	242	0	0	82	366	142	0	0	400	0	0	204	0	27	0	520	0	31	0	0	58	66	65	104	107	160	276	156	2	0	466	0	0	2	0	118	226	234	32	779	356	0	222	154	258	86	435	200	20	134	6	558	8	0	130	111	0	14	134	130	10	252	189	0	400	2	1548	4	2	1712	10	2	982	6	626	1	0	3160	0	612	2326	612	1098	0	0	747	160	2	0	134	0	812	173	24	0	10	0	0	0	0	0	0	0	0	24	94	0	1275
ENSG00000204323	0	0	0	0	0	0	0	0	0	0	0	0	0	0	0	0	0	0	0	0	0	0	0	0	0	0	0	0	0	0	0	0	0	0	0	0	0	0	0	0	0	0	0	0	0	0	0	0	0	0	0	0	0	0	0	0	0	0	0	0	0	0	0	0	0	0	0	0	0	0	0	0	0	0	0	0	0	0	0	0	0	0	0	0	0	0	0	0	0	0	0	0	0	0	0	0	0	0	0	0	0	0	0	0	0	0	0	0	0	0	0	0	0	0	0	0	2	1	0	0	0	2	0	0	0	0	0	3	0	0	0	0	0	0	484	0	0	0	0	0	28	563	0	0	0	0	0	0	0	0	0	0	0	744	0	0	0	1694	0	0
ENSG00000259120	0	0	0	0	0	0	0	0	0	0	0	0	0	0	0	0	0	0	0	0	0	0	0	0	0	0	0	0	0	0	0	0	0	0	0	0	0	0	0	0	0	6	0	0	0	0	0	0	0	0	0	0	0	0	0	0	0	0	146	0	0	0	0	0	0	0	0	0	0	0	0	0	0	0	0	0	0	0	0	0	0	0	0	0	0	0	0	0	0	0	0	0	0	0	0	0	0	0	0	0	0	0	0	0	0	0	0	0	0	0	0	0	0	0	0	0	0	0	0	0	0	0	0	0	0	0	0	0	0	0	0	0	0	0	0	0	0	0	0	0	0	0	0	0	0	0	0	0	0	0	0	0	0	0	0	0	0	0	0	0
ENSG00000161526	1531	1960	2028	1100	788	1514	898	1152	876	1372	934	246	3502	950	744	1528	3294	1890	2942	3564	3853	1292	412	1184	2256	874	1354	1472	2828	1510	864	2104	1064	1673	1298	1940	1525	1511	2123	668	1552	2238	1126	672	2117	1319	1378	1986	1720	1850	1122	2005	868	770	632	1026	676	1068	1022	2272	2226	1464	3764	1097	428	1350	468	92	1070	2512	1184	1830	2024	2002	2278	1886	2312	1826	428	1772	1038	449	3457	1028	1082	6166	964	2006	2915	2493	1272	2268	3346	880	3060	3250	5454	2030	3090	4382	1852	3870	7203	4536	2764	1720	3336	3472	1048	1484	3538	3366	2798	2830	1056	3849	7012	22	92	5756	4846	4518	5622	3982	2550	4079	3650	5390	2318	2226	2490	2812	9242	3322	4402	0	4008	1998	5692	1244	62	776	1266	896	1634	2080	1050	3150	3556	4492	4760	76	258	5327	2228	1076	4070	3218	3702	3798
ENSG00000264829	0	0	3	0	0	0	0	0	0	0	0	0	0	0	0	16	0	0	0	0	0	0	0	0	6	0	0	0	0	0	0	0	15	2	0	0	0	0	3	3	0	0	0	0	0	6	0	0	0	0	0	7	0	2	0	4	0	0	0	0	2	0	0	0	0	0	0	0	0	0	0	0	0	0	0	0	0	0	0	0	0	0	0	0	0	0	0	2	0	6	0	16	0	1	0	0	0	0	1	0	3	0	0	0	0	0	0	0	0	0	0	0	0	0	0	0	0	0	0	0	0	0	0	0	0	35	0	0	11	0	0	0	0	0	0	0	0	22	0	0	4	0	0	7	0	0	0	0	0	0	0	0	0	0	0	0	0	0	0	0
ENSG00000264270	0	0	0	0	0	0	0	0	0	0	0	0	0	0	0	0	0	0	0	0	0	0	0	0	0	0	0	0	0	0	0	0	0	0	0	0	0	0	0	0	0	0	0	0	0	0	0	0	68	0	0	0	0	0	0	0	0	0	0	0	2	0	0	0	0	0	0	0	0	0	0	0	0	0	0	0	0	0	0	0	0	0	0	0	0	0	0	0	0	4	0	0	0	106	0	0	0	0	0	0	0	0	0	0	0	2	0	0	0	0	0	2	0	0	0	0	0	0	0	0	0	275	0	636	2	0	0	0	0	0	0	0	0	0	0	0	0	0	0	0	0	0	0	0	0	0	0	0	0	0	0	0	0	0	0	0	0	0	0	0
ENSG00000132470	72	4	14	64	10	38	36	36	0	0	24	16	0	6	0	0	0	0	0	0	235	0	0	0	176	0	378	0	152	0	217	0	0	0	0	0	0	0	0	0	0	0	0	0	0	0	0	0	0	0	78	0	0	0	0	0	0	0	0	0	0	0	107	0	0	0	0	0	0	0	0	0	0	30	0	0	36	0	0	0	0	0	0	0	0	0	0	0	0	4	0	0	0	0	0	0	0	0	168	276	0	0	0	0	0	0	82	0	0	0	0	26	0	0	0	0	1154	2	0	0	0	0	0	0	0	0	0	0	0	2	0	0	0	0	12	0	0	510	90	0	0	36	0	0	0	0	0	0	9	0	0	4	0	2286	0	0	0	0	0	0
ENSG00000108479	2374	3348	2080	1245	841	1366	636	1166	1064	1474	1353	150	2644	1084	1802	0	0	2314	1594	952	1010	0	2098	456	756	0	762	1248	1328	1314	500	0	718	488	378	478	0	1056	1161	134	466	698	664	0	432	508	0	305	884	1800	1388	411	676	0	272	1114	184	857	378	0	142	274	0	314	0	1866	262	676	0	1014	386	0	436	798	586	378	470	448	76	188	560	904	888	1252	4	920	22	1680	1265	1434	704	189	1828	0	490	952	2196	950	709	2094	740	1394	0	1910	636	356	610	1756	1510	1554	1718	2448	6	848	4	4	6	4	4060	2504	384	2310	1288	2326	766	208	696	818	1214	4	4654	2162	104	4	3523	0	596	2988	714	106	32	0	0	2214	1812	1418	0	204	0	0	0	0	0	616	7427	1536	0	708	0	2556
ENSG00000132475	31886	29176	30988	23759	19537	39007	20912	22522	21326	24821	27739	7882	64145	25662	37951	45055	43678	58132	67381	45831	64654	52590	44679	23658	41855	35265	31773	24620	62211	28234	60188	34265	40872	60126	28977	40498	20560	19112	28302	25405	32864	26749	22850	22490	38695	22258	25925	27063	30396	28794	18907	25519	14644	28473	24957	20195	23901	34117	22667	31856	33009	25533	57340	25452	11330	21619	27587	33449	25827	45716	20556	55604	41874	35527	34293	30240	36486	31607	19998	33810	20612	35646	29280	40158	49446	38529	88514	72256	74254	56773	60506	105480	37191	46366	48716	63194	59147	52438	44609	102952	44817	93462	57559	67688	61539	67119	74253	76554	54685	23379	62524	69901	87778	51419	19500	42441	85186	153391	107350	58673	112707	36851	82919	106646	57241	51780	35857	49832	49447	40681	62754	74916	104694	55442	99762	22	79676	91416	83486	7978	2095	25580	22208	95109	59525	63008	51480	52090	83686	97038	132364	101929	5783	120694	62019	19264	124112	102798	55371	166541
ENSG00000283853	0	0	0	0	0	0	0	0	0	0	0	0	0	0	0	0	0	0	0	0	0	0	0	0	0	0	0	0	0	0	0	0	0	0	0	0	0	0	0	0	0	0	0	0	0	0	0	0	0	0	0	0	0	0	0	0	0	0	0	0	0	0	0	0	0	0	0	0	0	0	0	0	1	0	0	0	0	0	0	0	0	0	0	0	0	0	0	0	0	0	0	0	0	0	0	0	0	0	0	0	0	0	0	0	0	0	0	0	0	0	0	0	0	0	0	0	0	0	0	0	0	0	0	0	0	0	0	0	0	0	0	0	0	0	0	0	0	0	0	0	0	0	0	0	0	0	0	0	0	0	0	0	0	0	0	0	0	0	0	0
ENSG00000132478	401	530	698	599	674	500	197	263	312	393	452	146	391	412	699	0	0	30	1083	651	880	1136	685	1132	961	1104	3439	980	177	0	1554	935	993	1061	0	2083	0	241	2	559	869	400	352	300	429	0	0	364	2	0	145	399	0	398	284	205	1467	984	224	1557	590	280	1739	484	107	433	362	381	0	878	311	889	940	674	532	434	543	525	514	4	50	160	5	478	2	1184	0	1996	1878	1591	628	0	1190	5	1617	303	986	1225	1153	3306	0	1224	845	1495	1325	706	1079	1504	1146	207	850	460	56	12	7	0	5966	2	4	2	246	1032	156	3256	832	2513	173	289	62	2521	2462	40	6	552	470	0	250	824	786	0	49	640	921	1610	0	346	2005	2168	5821	1	0	0	536	1016	2198	1070	0	3178	1056	75
ENSG00000266980	0	0	0	0	0	0	0	0	0	0	0	0	0	0	0	0	0	0	0	0	0	0	0	0	0	0	0	0	0	0	0	0	0	0	0	0	0	0	0	0	0	0	0	0	0	0	0	0	0	0	0	0	0	0	0	0	0	0	0	0	0	0	0	0	0	0	0	0	0	0	0	0	2	0	0	0	0	0	0	0	0	0	1	0	0	0	0	0	0	0	0	0	0	0	0	0	0	0	0	0	0	0	0	0	0	0	0	0	0	0	6	0	0	0	0	0	0	0	0	0	0	0	0	0	0	1	0	14	0	0	0	0	0	0	8	0	0	0	0	0	0	0	0	0	0	0	0	0	0	0	0	0	0	0	0	0	0	0	0	0
ENSG00000092929	154	242	315	90	160	72	92	290	143	284	178	38	431	140	0	428	1157	128	0	0	0	706	364	0	0	0	0	0	0	0	420	0	0	0	512	0	0	241	2	0	0	0	0	0	0	0	0	0	316	0	0	0	392	0	320	0	0	0	0	2	0	0	0	0	0	0	0	0	0	0	0	0	62	174	450	42	42	26	0	0	0	0	0	0	0	0	2	170	158	466	0	0	0	0	0	0	294	0	0	0	0	538	0	0	0	0	38	140	906	232	368	882	0	1	0	0	0	0	0	4	3	6	1026	2	33	0	0	4	4	6	0	0	2	2	226	0	0	0	0	0	0	0	0	0	678	2	484	0	0	0	0	0	0	17	80	0	0	32	0	0
ENSG00000132471	1011	1238	991	557	405	806	449	358	459	592	622	168	1342	531	1610	1286	532	900	1015	696	1131	2570	1569	1334	970	2399	1835	1179	292	774	1893	1344	1081	923	997	1368	586	684	1196	1292	371	160	1145	944	978	1271	855	232	1748	1788	1234	461	774	850	1004	352	438	2944	1170	2124	366	579	1004	1259	150	1061	634	1354	1130	3506	333	498	628	781	886	899	986	756	370	606	204	484	707	248	158	174	4	1025	1063	784	666	1046	614	0	538	888	928	318	326	1234	246	337	240	700	150	312	446	294	594	760	1524	1418	1230	2474	718	3106	3813	4	740	766	1756	2532	2706	8	256	2421	90	924	1476	2234	2300	810	622	391	1058	0	1459	438	296	66	20	276	68	600	997	58	0	328	958	138	46	290	20	52	32	22	0	384	1096	572
ENSG00000132481	53	167	93	55	10	54	49	51	59	78	81	0	63	29	765	0	0	0	0	0	0	0	0	0	4	0	585	0	1156	0	0	0	0	0	0	0	0	0	0	0	0	203	0	0	0	0	0	0	0	0	0	0	0	0	0	8	0	0	0	0	157	0	0	0	0	0	0	0	0	0	0	0	148	13	67	0	26	122	0	142	1	0	0	0	0	1	0	170	60	268	537	0	0	0	133	92	338	185	329	0	1145	1	0	0	0	286	0	0	0	130	213	237	0	0	0	0	0	0	820	0	0	0	0	0	1	2	0	0	2	0	0	0	0	266	0	0	0	0	0	0	0	0	0	0	0	0	0	0	0	0	0	0	0	8	0	0	0	0	0	0
ENSG00000267801	0	0	0	0	0	0	1	0	0	0	0	0	0	0	0	0	0	0	0	0	0	0	0	0	0	0	0	0	0	0	0	0	0	0	0	0	0	0	0	0	0	6	0	0	0	0	0	0	0	0	0	0	0	0	0	0	0	0	0	0	0	0	0	0	0	0	0	0	0	0	0	0	20	3	7	0	4	8	0	26	1	0	0	0	0	1	0	0	0	0	0	0	0	0	0	0	0	0	0	0	0	0	0	0	0	0	0	0	0	24	31	25	0	0	0	0	0	0	0	0	0	0	0	0	1	0	0	0	0	0	2	0	0	40	0	0	0	0	0	0	0	0	0	0	0	0	0	0	0	0	0	0	0	0	14	0	0	0	0	0
ENSG00000141569	30	87	124	34	24	49	16	6	18	36	71	4	116	140	0	0	10	0	0	144	0	0	0	0	0	0	0	370	48	0	0	2	308	0	408	0	0	4	0	63	0	56	58	0	4	16	198	0	35	4	4	14	0	0	0	0	0	4	0	0	347	35	0	8	90	0	210	2	140	0	0	0	40	22	38	68	0	61	14	0	2	285	0	429	180	0	2261	347	390	176	422	6	98	1052	384	45	80	156	17	62	42	26	22	342	521	1346	18	36	4	62	160	249	0	167	71	2	6	0	1501	0	18	4	0	702	647	0	774	2	12	2	0	403	4883	2	0	0	0	0	0	0	0	0	0	0	1189	23	6	0	0	0	0	0	0	216	0	0	0	0	0	0
ENSG00000267342	0	24	0	2	0	0	0	0	0	0	0	2	0	3	86	0	0	0	0	11	0	0	0	0	0	0	0	2	0	0	1	0	0	0	0	0	0	0	0	0	0	0	15	0	0	0	2	0	0	0	0	0	0	0	0	0	0	2	0	0	0	0	0	0	7	21	0	0	0	0	3	0	76	77	87	55	72	52	52	26	21	60	88	85	118	30	45	9	2	3	2	0	0	0	1	1	5	0	0	2	2	10	0	0	0	0	0	0	0	62	115	139	112	70	55	56	205	0	77	131	278	84	108	289	159	87	95	153	78	246	153	165	237	105	86	0	9	38	44	8	0	0	0	0	0	0	0	16	14	46	98	58	7	44	39	7	4	40	57	89
ENSG00000204316	23	65	28	24	14	21	9	30	17	11	17	2	22	9	197	46	11	11	43	54	29	29	20	15	17	9	6	10	4	7	27	17	7	54	30	11	44	17	9	24	8	15	10	6	69	17	10	5	22	11	67	90	11	0	14	3	37	27	7	41	41	11	129	24	27	66	76	11	58	30	32	17	1147	936	1113	733	1080	838	787	499	318	810	1098	1426	1701	424	367	45	69	77	69	72	51	37	78	81	81	43	65	40	27	56	7	28	32	26	44	31	22	1137	1768	2148	1616	1311	744	830	3155	1179	1228	1725	3994	1415	1769	4425	2492	1376	1586	2355	980	3598	2235	2540	3520	1466	1688	0	226	761	710	140	1	0	5	9	14	62	8	267	279	1208	2023	1144	118	992	631	152	106	824	1262	1643
ENSG00000267426	0	0	0	0	0	0	0	0	0	0	0	0	0	0	0	0	0	0	0	0	0	0	0	0	0	0	0	0	0	0	0	0	0	0	0	0	0	0	1	0	0	0	0	0	0	0	0	0	0	0	0	0	0	0	0	0	0	0	0	0	0	0	0	0	0	0	0	0	0	0	0	0	1152	924	1107	721	1075	828	787	506	318	809	1096	1412	1623	424	347	0	0	0	0	0	0	107	0	0	0	0	0	0	0	0	0	0	0	0	0	0	0	1123	1779	2118	1590	1301	724	824	3135	921	1199	1686	3978	1368	1797	4413	2539	1370	1580	2508	961	3368	2204	2532	3303	1728	1654	0	223	753	692	137	0	0	0	0	0	42	0	265	277	1182	1979	1134	117	972	623	150	106	816	1247	1610
ENSG00000188878	28	84	7	0	8	156	20	38	4	20	33	25	164	67	0	0	0	0	7	0	0	25	0	52	14	207	0	53	0	369	6	2	45	0	0	0	306	118	340	4	81	0	74	10	0	0	0	87	0	0	44	0	0	0	0	0	0	20	0	154	0	0	0	0	0	171	0	12	153	0	132	0	38	13	50	7	24	39	106	88	2	1	40	0	0	0	2	52	3	19	2	486	1	10	0	0	178	0	82	0	0	0	0	53	8	0	69	0	0	24	124	81	2	2	0	0	2	0	0	2	2	3	597	0	96	283	2	527	9	0	0	1	615	436	68	0	0	0	0	0	0	101	0	0	15	593	237	0	0	0	0	0	0	0	294	0	0	0	0	422
ENSG00000161533	477	424	812	196	267	395	67	177	365	278	271	32	300	185	1334	0	2098	3610	1413	288	798	130	252	1996	1239	0	3072	1916	129	1038	4	826	732	1500	574	1526	45	775	957	775	106	8	543	0	716	1003	331	201	801	571	923	10	297	754	699	340	242	1435	1091	744	0	377	474	1620	239	28	77	1216	490	1384	1014	256	146	290	314	265	458	333	384	306	272	672	841	671	3	581	168	287	508	1457	680	450	269	2	1949	112	1051	1170	880	1443	0	320	16	726	1207	162	228	793	0	221	470	803	2187	2020	426	6	1516	2922	2	4	5	2776	14	150	2681	4212	2150	2532	1340	1074	1472	64	3	0	2430	0	0	1022	2575	4	116	1403	2432	592	93	1097	32	430	12	244	1588	363	202	1557	1079	87	0	3345	2990	0
ENSG00000267615	0	0	0	0	0	0	0	0	0	0	0	0	0	0	0	0	0	0	0	0	0	0	0	0	0	0	0	0	0	0	0	0	0	0	0	0	0	0	0	0	0	0	0	0	0	0	0	0	0	0	0	0	0	0	0	0	0	0	0	0	0	0	0	0	0	0	0	0	0	0	0	0	2	0	3	0	0	11	0	2	0	0	0	0	0	0	0	0	0	0	0	0	0	0	0	0	0	0	0	0	0	0	0	0	0	0	0	0	0	0	0	0	44	0	32	0	2	84	0	0	0	0	0	1	12	0	0	0	0	34	26	0	0	0	0	0	0	0	0	0	0	0	0	0	0	0	0	0	0	0	0	0	0	0	0	0	0	88	0	0
ENSG00000261408	0	0	0	0	0	0	0	0	0	0	0	0	0	0	268	51	0	0	0	0	0	0	0	0	0	0	0	0	0	0	0	0	0	0	0	0	0	0	0	0	0	0	0	0	0	0	0	0	0	0	0	0	0	0	0	0	0	0	0	3	0	0	0	0	0	0	0	0	0	0	0	0	298	270	350	167	460	307	562	245	217	303	455	1	70	488	466	0	0	0	0	0	0	0	0	0	0	0	0	0	0	0	0	2	0	0	39	0	0	175	348	322	1242	344	930	972	707	3	83	1020	620	1130	1098	0	1745	896	327	616	66	1499	1	232	855	782	1102	0	0	635	810	0	0	0	0	0	0	0	0	1490	3948	1731	857	4522	397	1642	991	478	498	4002	2026	384
ENSG00000257949	0	0	0	0	0	0	0	0	0	2	0	0	0	0	0	0	0	0	0	0	0	0	0	0	0	0	0	0	0	0	0	0	0	0	0	0	0	2	0	0	0	0	0	0	0	0	0	0	0	0	0	0	0	0	0	0	2	10	0	0	0	0	0	0	0	0	0	0	0	0	0	0	288	235	321	167	460	274	297	243	217	309	319	1	1	487	466	0	0	0	0	0	0	0	0	0	0	0	0	0	0	0	0	0	0	0	0	0	0	144	301	290	1234	344	930	313	707	3	78	1020	620	461	464	0	1728	734	327	616	66	1192	1	232	855	782	736	0	0	648	810	0	0	0	0	0	0	0	0	1490	3948	1731	857	4521	397	1641	947	411	498	3976	2026	384
ENSG00000250506	0	7	0	0	4	0	0	0	0	7	0	0	0	0	0	12	0	0	0	0	0	0	0	0	0	0	0	0	0	0	0	0	0	0	0	0	0	0	0	0	14	0	0	0	0	0	0	0	0	0	0	0	0	0	0	0	0	0	0	0	0	0	0	0	0	0	0	0	0	0	0	0	10	35	30	0	0	34	305	2	0	0	144	0	69	1	0	0	0	0	0	0	0	0	0	0	0	0	0	0	0	0	0	0	0	0	0	0	0	33	49	32	7	0	0	659	0	0	5	0	0	713	634	0	16	203	0	0	0	307	0	0	0	0	294	0	0	0	0	0	0	0	0	0	0	0	0	0	0	0	0	1	0	1	46	67	0	49	0	0
ENSG00000167880	4	15	0	0	0	0	0	6	0	0	2	0	0	0	0	0	0	0	0	0	0	0	0	0	0	0	0	0	0	0	0	0	0	0	0	0	0	0	0	0	0	0	0	0	0	0	0	0	0	0	0	0	0	0	0	0	0	62	0	0	0	0	0	0	0	0	0	0	0	0	0	0	0	0	0	0	0	2	0	0	0	0	0	0	0	0	0	0	0	1	0	0	0	0	0	0	302	0	0	0	0	22	0	0	0	0	0	0	0	0	28	0	0	0	0	0	0	0	0	0	0	0	0	0	10	0	0	1	0	0	0	0	0	0	0	0	0	0	0	0	4	163	0	0	0	0	8	0	0	0	0	0	0	0	0	0	0	76	0	0
ENSG00000167881	3881	5631	5433	1845	1596	3534	2318	1716	2314	2442	2487	488	4286	1830	5640	3832	4948	0	6626	4280	7510	5694	4178	2966	3639	4876	2234	2708	3554	2750	4809	3458	2462	1048	2295	2955	2701	1464	1930	2652	636	1070	1180	3216	3415	5650	2936	2980	2114	2762	2056	2106	1088	1416	634	1179	1255	4744	1662	792	1710	2878	5946	1786	983	2250	612	590	5696	4062	1882	2876	3611	2695	2558	2528	3579	3676	2902	1458	1414	1364	1498	5512	80	774	8	2445	2492	2718	5430	422	5962	6342	6462	5000	9106	5731	4926	6647	5776	5024	8120	3936	2664	558	2908	3002	1140	2364	3918	5579	8144	2242	344	4856	8067	3816	3362	8226	7370	1657	2192	1034	4761	7672	6132	3618	3282	7336	1916	8750	4478	8860	8576	0	3850	4360	3958	162	144	944	2966	9296	6912	1990	2079	956	370	1562	1327	4760	284	2520	594	570	3152	1284	5654	7785
ENSG00000186919	3	9	0	0	0	15	0	0	1	0	0	0	1	1	0	0	0	0	16	0	171	0	0	0	0	0	0	0	0	0	0	0	0	0	0	0	0	0	0	0	0	0	0	0	0	46	0	0	252	0	0	0	0	0	0	0	0	1	0	0	0	0	0	0	0	0	0	84	0	0	16	0	22	53	58	36	43	20	22	70	156	108	42	162	0	0	1	9	0	0	0	0	0	0	0	0	0	10	0	0	0	0	0	0	0	0	0	0	0	58	136	88	1	54	14	1222	533	114	1	44	304	147	166	163	9	55	94	82	232	38	120	5	173	68	140	0	345	132	130	14	0	0	0	0	0	0	0	96	49	0	50	260	0	40	24	2	22	10	857	1
ENSG00000182687	12	0	67	0	68	0	0	0	18	0	0	0	0	10	0	0	0	0	397	0	0	0	0	0	0	0	0	56	0	0	0	0	0	0	0	0	0	0	0	254	0	0	0	0	0	0	0	0	0	0	0	0	0	0	0	0	0	136	0	0	0	0	0	0	0	0	0	0	0	0	266	0	50	0	0	20	77	0	0	0	0	0	0	0	0	0	0	94	0	0	0	0	0	0	0	0	0	202	0	0	0	0	0	0	0	0	0	0	0	79	0	0	0	0	0	0	0	0	0	0	0	0	0	0	0	0	0	0	0	0	377	0	0	0	0	0	0	0	0	0	0	0	0	0	0	0	0	0	0	0	0	0	0	308	0	46	0	0	0	0
ENSG00000182473	683	496	766	450	251	650	313	191	241	504	640	364	717	353	769	318	1350	1472	579	203	648	2149	663	38	612	153	3792	1079	299	1772	409	123	293	284	908	0	198	20	363	1365	397	367	813	225	335	475	239	235	629	348	362	40	744	407	392	82	159	1226	344	656	440	212	1270	872	0	763	0	471	595	1242	343	120	320	508	352	460	323	310	550	449	316	928	212	164	62	307	1	165	536	653	319	454	818	1	29	160	74	32	283	1502	322	160	192	551	688	123	120	198	2011	584	1017	954	3	1311	464	2100	651	230	16	1663	312	1166	336	431	893	1162	1057	392	260	2958	264	44	173	896	1549	0	431	926	1050	14	20	387	14	2742	606	1067	628	328	215	902	282	319	0	546	200	24	22	74	857	2
ENSG00000279382	0	0	0	0	0	0	0	0	0	0	0	0	0	0	0	0	0	0	0	0	0	0	0	0	0	0	0	0	0	0	0	0	0	0	0	0	0	0	0	0	0	0	0	0	0	0	0	0	0	0	0	0	0	0	0	0	0	0	0	0	0	0	0	0	0	0	0	0	0	0	0	0	3	8	7	8	5	1	32	15	12	0	0	0	0	0	0	0	0	0	0	0	0	0	0	0	0	0	0	0	0	0	0	0	0	0	0	0	0	4	4	5	0	102	32	0	0	0	0	0	0	2	0	0	1	70	2	24	0	109	0	0	0	51	23	0	0	0	0	0	0	0	0	0	0	0	0	0	0	0	0	0	0	0	0	0	0	0	0	0
ENSG00000275360	0	0	0	0	0	0	0	0	0	0	0	0	0	0	0	0	0	0	0	0	0	0	0	0	0	0	0	0	0	0	0	0	0	0	0	0	0	0	0	0	0	0	0	0	0	0	0	0	0	0	0	0	0	0	0	0	0	0	0	0	0	0	0	0	0	0	0	0	0	0	0	0	0	0	0	0	0	0	0	0	0	0	0	0	0	0	0	0	0	0	0	0	0	0	0	0	0	0	0	0	0	0	0	0	0	0	0	0	0	0	0	0	0	0	0	0	0	0	0	0	0	0	0	0	0	0	0	0	0	0	0	0	0	0	0	0	0	0	0	0	0	0	0	0	0	0	0	0	0	0	0	1	0	0	0	0	0	0	0	0
ENSG00000129654	6	0	10	20	0	14	0	12	0	4	8	0	0	10	0	0	0	0	0	0	0	0	0	0	0	0	0	0	0	0	0	0	0	222	0	0	0	0	0	0	0	0	0	0	0	0	0	0	0	156	0	149	0	0	24	0	0	0	0	0	0	62	0	410	0	0	0	0	0	0	0	0	18	20	0	18	16	12	0	0	0	0	0	0	0	0	0	0	30	6	0	0	108	0	40	0	0	0	0	0	0	0	0	0	0	0	0	0	0	16	0	14	0	0	2	0	0	0	0	0	0	0	0	0	0	0	2	0	2	2	2	0	0	0	318	0	0	198	0	0	0	0	0	0	0	0	0	0	0	0	0	0	0	0	0	0	0	0	0	0
ENSG00000267128	0	2	0	0	5	2	2	0	0	0	0	0	0	0	0	0	0	0	0	0	0	0	0	0	0	0	0	0	0	0	0	0	0	0	0	0	0	0	0	0	0	0	0	0	0	0	0	0	0	120	0	188	0	0	0	0	0	0	0	0	0	0	0	0	0	0	0	0	0	0	0	0	44	2	15	0	4	4	0	0	41	0	0	0	0	0	0	0	0	0	0	0	0	0	0	0	0	0	0	0	0	0	0	0	0	0	0	0	0	2	9	12	0	0	2	0	0	0	0	0	1	0	0	0	0	1	0	0	1	1	2	0	0	0	130	0	0	0	0	0	0	0	0	0	0	0	0	0	0	0	0	0	0	0	0	0	0	0	0	0
ENSG00000141576	0	15	24	0	24	0	0	0	0	0	0	0	3	0	0	0	0	0	0	0	0	0	0	0	0	0	0	150	0	0	0	0	0	0	0	0	0	186	0	0	0	0	14	0	0	0	0	0	0	13	61	106	0	0	0	0	0	0	0	0	0	0	0	9	0	0	0	0	0	0	0	0	20	22	55	0	27	24	0	0	163	0	0	0	0	0	2	38	35	34	0	0	0	0	0	0	0	0	82	0	0	0	0	0	0	0	0	0	0	2	83	26	0	0	4	0	0	0	0	0	1	0	0	0	0	1	0	0	1	1	4	0	0	0	68	0	0	0	0	0	0	0	0	0	0	0	0	0	0	0	0	0	0	0	0	0	0	0	0	0
ENSG00000267376	0	0	0	0	0	0	0	0	0	0	0	0	0	0	0	0	0	0	0	0	0	0	0	0	0	0	0	0	0	0	0	0	0	0	0	0	0	0	0	0	0	0	0	0	0	0	0	0	0	0	0	0	0	0	0	0	0	0	0	0	0	0	0	0	0	0	0	0	0	0	0	0	0	0	0	0	0	0	0	0	0	0	0	0	0	0	0	0	0	0	0	0	0	0	0	0	0	0	0	0	0	0	0	0	0	0	0	0	0	0	0	0	0	0	0	0	0	0	0	0	0	0	0	0	0	0	0	0	0	0	0	0	0	0	0	0	0	0	0	0	0	0	0	0	0	0	0	0	0	0	0	0	0	0	0	0	0	0	0	0
ENSG00000228218	39	46	66	63	33	57	24	19	41	53	47	18	112	25	31	107	55	26	74	54	41	121	64	40	42	78	18	44	154	51	68	14	50	59	80	84	61	44	101	48	133	38	72	73	115	51	55	99	126	46	88	166	50	99	51	35	46	110	93	77	154	66	82	60	31	98	35	174	69	72	106	82	43	40	39	21	43	19	18	51	14	25	30	56	81	101	485	162	181	128	132	170	96	141	212	175	203	225	233	280	53	208	217	164	131	192	136	132	29	50	54	93	160	157	25	312	242	442	47	161	500	182	233	332	82	63	109	99	54	24	74	112	226	224	43	38	128	23	93	14	2	25	29	24	76	5	35	35	106	148	243	127	9	100	37	26	121	86	110	35
ENSG00000185262	20	12	14	0	14	2	14	2	0	2	14	6	0	2	0	0	0	0	0	18	0	0	0	0	44	0	0	0	0	0	0	188	200	0	0	18	0	0	0	0	24	22	0	0	2	0	0	18	0	0	30	0	116	26	0	0	0	0	0	0	22	0	0	0	0	0	0	2	0	0	0	0	22	0	0	6	0	0	0	0	0	0	2	0	0	0	0	8	0	0	0	7	0	326	2	0	18	0	0	0	156	0	0	0	0	274	0	2	10	8	0	2	0	0	0	0	6	938	6	502	18	4	2	0	4	2	0	6	0	0	4	8	104	2	0	0	0	4	86	0	0	24	0	0	2	0	148	0	0	0	0	0	0	94	0	0	142	14	0	0
ENSG00000129646	0	38	0	0	0	0	0	0	0	0	0	18	0	0	0	0	0	0	0	0	0	0	0	0	0	0	0	0	0	0	94	0	0	14	0	0	0	0	0	23	0	0	0	0	0	4	0	0	0	0	135	0	1	0	0	0	0	6	12	0	0	1	0	0	0	0	0	0	0	0	0	0	10	0	3	4	34	6	0	0	0	0	0	0	0	0	0	4	6	12	0	0	0	0	126	0	0	0	0	11	0	0	0	0	0	0	0	6	0	0	0	34	0	0	0	0	0	0	0	48	0	0	0	0	0	108	0	0	2	0	0	0	0	0	86	0	0	0	16	0	0	26	0	0	0	0	0	0	2	0	0	0	140	0	0	0	0	229	895	0
ENSG00000161542	1007	664	1189	670	820	929	568	653	803	910	807	100	2158	765	686	2068	3145	2364	618	2266	2414	1496	1937	1048	2678	3108	2044	1274	1674	1560	606	1486	1102	1256	443	1310	430	538	34	446	820	502	228	94	2527	190	1333	1083	656	226	1270	1532	0	520	108	638	790	1564	848	1882	484	842	4153	488	152	484	188	992	1285	1324	776	1085	552	570	514	554	623	530	1554	288	142	217	1718	1100	7	95	4	1248	1076	1198	519	578	1534	1857	1458	1451	1264	382	1260	1598	736	736	944	686	268	428	1070	774	0	466	1020	1590	1982	466	889	3279	3376	4288	348	778	4618	1630	238	2310	306	1815	14	4	1286	1452	1848	2080	298	596	4723	0	3215	1668	2002	340	92	1362	644	3626	2511	2048	1502	3584	828	3674	374	4983	641	1052	808	188	0	3087	12920	1338
ENSG00000251779	0	0	0	0	0	0	0	0	0	0	0	0	0	0	0	0	0	0	0	0	0	0	0	0	0	0	0	0	0	0	0	0	0	0	0	0	0	0	0	0	0	0	0	0	0	0	0	0	0	0	0	0	0	0	0	0	0	0	0	0	0	0	0	0	0	0	0	0	0	0	0	0	0	0	0	0	0	0	0	0	0	0	0	0	0	0	0	0	0	0	0	0	0	0	0	0	0	0	0	0	0	0	0	0	0	0	0	0	0	0	0	0	0	0	0	0	0	0	0	0	0	0	0	0	0	0	0	0	0	0	0	0	0	0	0	0	0	0	0	0	0	0	0	0	0	0	0	0	0	0	0	0	0	0	0	0	0	0	0	0
ENSG00000207169	0	0	0	0	0	0	0	0	0	0	0	0	0	0	0	0	0	0	0	0	0	0	0	0	0	0	0	0	0	0	0	0	0	0	0	0	0	0	0	0	0	0	0	0	0	0	0	0	0	0	0	0	0	0	0	0	0	0	0	0	0	0	0	0	0	0	0	0	0	0	0	0	0	0	0	0	0	0	0	0	0	0	0	0	0	0	0	0	0	0	0	0	0	0	0	0	0	0	0	0	0	0	0	0	0	0	0	0	0	0	0	0	0	0	0	0	0	0	0	0	0	0	0	0	0	0	0	0	0	0	0	0	0	0	0	0	0	0	0	0	0	0	0	0	0	0	0	0	0	0	0	0	0	0	0	0	0	0	0	0
ENSG00000267518	0	0	0	0	0	0	0	0	0	0	0	0	0	0	0	0	0	0	0	0	0	0	0	0	0	0	0	0	0	0	0	0	0	0	0	0	0	0	0	0	0	1	0	0	0	0	0	0	0	0	0	0	0	0	0	0	0	0	0	0	0	0	1	0	0	0	0	0	0	0	0	0	0	0	0	0	2	0	0	0	0	0	0	0	1	0	0	8	0	0	0	0	0	0	0	0	0	1	0	0	0	0	0	0	0	0	0	0	2	0	0	0	0	0	1	1	1	1	0	0	1	2	1	0	0	0	1	0	0	1	0	1	1	1	0	0	0	0	1	0	0	0	0	0	0	0	0	0	0	0	0	0	0	0	0	0	0	0	0	0
ENSG00000176170	107	4	134	0	0	0	0	1	54	10	0	0	0	69	1062	2430	0	0	326	452	0	0	0	0	0	0	0	0	196	310	450	0	0	0	0	4	0	0	0	152	54	0	0	0	0	0	2	0	0	0	0	73	218	0	0	46	0	0	0	0	194	96	0	0	0	0	0	0	0	0	0	0	178	114	46	88	316	86	0	0	0	0	0	0	0	0	0	0	112	110	0	0	318	0	234	1	0	0	0	0	200	0	0	0	0	0	162	0	0	158	112	246	0	1066	0	3602	0	0	0	140	0	0	0	0	0	0	1136	2	2	0	0	190	0	0	7138	0	0	0	636	172	226	1413	1254	0	0	0	0	984	3649	6449	1480	7792	778	1326	1663	134	2800	5792	9556	0
ENSG00000175931	590	891	576	230	45	214	128	78	198	298	131	123	330	146	515	753	682	461	92	48	154	80	224	2	432	0	0	250	0	342	682	384	74	91	0	0	54	201	44	292	188	18	0	10	349	110	247	55	16	0	0	137	452	0	201	156	54	36	100	9	140	118	294	120	154	0	42	106	286	408	13	74	108	102	134	92	82	155	48	198	210	58	0	159	2	485	0	351	450	528	504	150	464	1264	136	507	104	182	657	4	288	613	16	204	0	633	402	144	0	236	475	510	0	0	624	0	96	0	2	106	6	652	254	1602	2	400	6	674	1955	142	12	484	4	4	28	0	2094	198	1071	40	6	320	0	414	0	1340	0	216	2	132	92	182	116	316	404	0	2150	446	1175	10
ENSG00000242931	4	0	0	0	0	0	0	2	0	0	5	0	4	0	0	0	0	0	0	0	0	0	0	0	0	0	0	0	1	0	0	0	0	0	0	0	0	0	0	0	0	0	43	0	0	0	0	0	0	0	0	0	0	0	0	0	0	0	0	0	0	0	0	0	0	0	0	0	0	0	0	0	0	0	0	0	0	0	0	0	0	0	0	0	0	2	0	2	0	0	0	0	0	0	1	0	1	0	1	0	0	0	0	1	0	1	0	3	0	0	2	1	0	0	0	0	1	0	0	0	0	0	0	0	0	0	0	0	0	0	0	1	2	4	0	0	0	0	0	0	0	0	0	3	0	0	0	0	0	1	0	1	0	0	0	0	0	0	0	0
ENSG00000129673	0	47	26	0	8	23	11	23	0	0	31	0	0	0	0	401	0	0	0	0	0	0	0	0	0	0	0	0	0	0	0	0	0	0	0	0	0	0	0	0	0	0	0	0	0	0	0	83	0	0	0	0	0	0	0	0	0	0	0	0	0	0	0	0	0	0	0	0	0	0	182	0	0	0	0	0	22	0	0	0	0	0	0	0	0	0	0	0	0	13	0	0	0	0	0	0	0	0	0	0	0	0	0	0	0	0	0	0	0	0	2	0	0	0	0	0	0	0	0	640	0	0	0	0	0	0	0	0	0	0	0	0	0	0	0	0	0	0	0	0	0	0	0	0	0	0	0	0	0	0	0	0	0	0	0	0	0	0	0	0
ENSG00000129667	70	166	215	92	154	82	105	28	98	100	162	0	114	124	0	1552	348	0	154	300	274	0	536	252	0	124	272	0	1	0	1336	26	122	35	74	450	650	0	196	0	0	32	0	406	0	0	0	0	113	0	90	74	0	0	0	4	0	281	159	0	96	0	0	92	0	411	0	0	0	166	0	0	138	30	164	86	78	192	0	0	0	200	2	38	0	0	1	426	788	739	826	0	452	2	498	879	290	96	678	250	62	188	46	464	144	16	346	58	32	167	289	324	0	3	166	1060	116	15	0	2	6	2	2	0	744	1646	1129	4	0	1	4	0	4	0	424	0	0	0	0	0	0	0	0	0	0	0	0	0	0	0	0	2	66	30	26	0	0	123	0	0
ENSG00000161544	0	0	0	0	0	2	0	6	0	1	0	0	0	0	0	0	0	0	0	0	0	0	0	0	52	0	0	0	0	0	0	0	0	0	0	0	26	0	167	0	0	4	78	16	0	35	0	0	0	0	0	0	0	0	26	6	32	128	0	0	0	0	77	0	0	0	0	386	124	0	0	0	2	0	2	0	0	3	0	88	89	0	0	0	124	0	0	2	16	0	0	0	0	0	0	0	0	0	0	0	0	0	0	0	0	0	2	50	0	0	10	16	0	0	240	0	0	0	0	0	0	0	4	408	2	8	28	85	2	0	2	0	2	2	0	0	0	0	0	0	0	0	0	31	0	0	0	0	0	0	0	0	0	0	0	0	472	0	0	10
ENSG00000214140	68	0	84	0	0	30	0	18	12	26	3	0	0	0	344	650	0	0	382	0	0	0	228	258	650	0	0	0	0	0	717	0	154	158	0	0	622	244	0	0	0	0	162	0	142	0	0	0	0	0	176	0	180	0	194	379	470	558	0	0	0	0	0	0	0	0	0	218	182	0	0	0	0	0	14	16	26	0	308	6	127	82	0	2	0	0	0	0	0	0	0	2	0	0	125	0	0	627	0	0	0	456	0	0	132	0	0	12	0	8	1	2	0	2	654	2	1674	4	520	2	632	0	8	1160	624	492	292	539	390	384	2	2	858	0	0	0	0	134	0	0	0	0	0	0	0	0	0	0	0	0	0	0	0	0	0	0	144	0	0	0
ENSG00000267546	2	3	0	0	11	10	0	2	0	0	2	0	0	0	0	0	0	0	0	0	0	0	0	0	0	0	0	0	0	0	0	0	0	0	0	0	0	0	0	0	0	0	0	0	0	0	0	0	0	0	0	0	0	0	0	0	0	0	0	0	0	0	0	0	0	0	0	0	0	0	0	0	2	2	2	0	0	6	0	0	0	0	0	0	0	0	0	0	0	0	0	36	0	0	0	0	0	0	0	0	0	0	0	0	0	0	0	0	0	0	9	12	0	0	0	0	0	0	0	0	0	0	0	0	0	0	0	82	0	0	0	2	0	0	0	0	0	0	0	0	0	0	0	0	0	0	0	0	0	0	0	0	0	0	0	0	0	0	0	0
ENSG00000267543	0	0	15	0	13	0	0	0	0	0	0	0	0	0	0	0	0	0	0	0	0	0	0	0	0	0	0	0	0	0	0	0	0	0	0	0	0	0	0	0	0	0	0	0	0	0	0	0	0	4	0	0	2	0	0	0	0	0	0	0	0	0	0	0	0	0	0	0	0	0	0	0	15	0	0	0	0	27	0	0	0	0	0	0	0	0	0	0	0	2	0	0	0	0	0	0	0	0	11	0	0	0	0	0	0	0	0	0	0	0	1	22	0	0	0	0	0	2	0	0	0	0	0	0	0	0	0	0	0	0	0	0	0	0	0	0	0	0	0	0	0	0	0	0	0	0	0	0	0	0	0	0	0	0	0	0	0	0	0	0
ENSG00000272386	0	0	0	0	0	0	0	1	0	0	2	0	0	0	0	0	0	0	0	0	0	0	0	0	0	0	0	0	0	0	0	0	0	0	0	0	0	0	0	0	0	0	0	0	0	0	0	0	0	0	0	0	0	0	0	0	0	0	0	0	0	0	0	0	0	0	0	0	0	0	0	0	0	0	0	0	0	0	0	0	0	0	0	0	0	0	0	0	0	0	0	0	0	0	0	0	0	0	0	0	0	0	0	0	0	0	0	0	0	0	0	0	0	0	0	0	0	0	0	0	0	0	0	0	0	0	0	0	0	0	0	0	0	0	0	0	0	0	0	0	0	0	0	0	0	0	0	0	0	0	0	0	0	0	0	0	0	0	0	0
ENSG00000163597	1824	2314	1484	1473	1685	1288	1038	1184	1224	1172	1514	335	3023	1400	1973	665	1989	948	1275	2718	1526	2461	1184	809	1240	0	656	60	3694	179	1135	1270	477	486	1004	3338	1710	2105	1485	146	1853	2148	840	608	506	1151	674	1138	646	2048	1210	41	576	574	936	822	889	832	305	1321	959	976	1680	832	540	273	81	811	1128	210	644	815	3281	2840	2737	2417	3452	3005	2775	3870	926	2434	5408	4872	4110	4620	3663	9392	9418	7624	5926	6108	5766	7865	5906	4874	11682	5400	11558	7894	3612	12666	8522	5386	7078	5628	5042	7157	5562	2044	4675	6307	2448	3431	1307	2190	1919	12278	1261	1964	5960	4307	10444	8016	1773	6829	4399	4224	3394	5911	4504	4689	12401	6631	4051	0	2430	2684	3913	346	73	364	978	2984	4668	3195	1194	2942	650	997	1687	3410	190	2727	2375	696	4985	5130	4806	11338
ENSG00000274091	0	0	0	0	0	0	0	0	0	0	0	0	0	0	0	0	0	0	0	0	0	0	0	0	0	0	0	0	0	0	0	0	0	0	0	0	0	0	0	0	0	0	0	0	0	0	0	0	0	0	0	0	0	0	0	0	0	0	0	0	0	0	0	0	0	0	0	0	0	0	0	0	0	0	0	2	0	0	14	5	0	0	0	0	0	0	0	0	0	0	0	0	0	0	0	0	0	0	0	0	0	0	0	0	0	0	0	0	0	0	4	1	0	0	0	0	0	0	0	0	0	0	0	0	2	0	0	0	0	0	0	0	0	0	0	0	0	0	0	0	0	0	0	0	0	0	0	0	0	0	0	0	0	0	0	0	0	0	0	0
ENSG00000199961	0	0	0	0	0	0	0	0	0	0	0	0	0	0	0	0	0	0	0	0	0	0	0	0	0	0	0	0	0	0	0	0	0	0	0	0	0	0	0	0	0	0	4	0	0	0	0	0	0	0	0	0	0	0	0	0	0	0	0	0	0	0	0	0	0	0	0	0	0	0	0	0	0	0	0	0	0	0	0	0	0	0	0	0	0	0	0	0	0	0	0	21	0	46	0	0	0	0	0	0	0	0	0	0	0	59	0	0	0	0	0	0	0	0	0	0	0	0	0	0	0	0	0	0	0	3	0	0	0	0	0	0	0	0	0	0	0	0	0	0	0	0	0	0	0	0	0	0	0	0	0	0	0	0	0	0	0	0	0	0
ENSG00000278261	0	0	0	0	0	0	0	0	0	0	0	0	0	0	0	0	0	0	0	0	0	0	0	0	0	0	0	0	0	0	0	0	0	0	0	0	0	0	0	0	0	0	0	0	0	0	0	0	0	0	0	0	0	0	0	0	0	0	0	0	0	0	0	0	0	0	0	0	0	0	0	0	0	0	0	1	11	1	0	0	0	0	0	47	0	0	0	0	0	0	0	0	0	0	0	0	0	0	0	0	0	0	0	0	0	0	0	0	0	0	0	4	0	0	0	0	0	0	0	0	0	0	128	0	0	32	0	1	0	0	0	0	0	0	0	0	0	0	0	0	0	0	0	0	0	0	0	0	0	0	0	0	0	0	0	0	0	0	0	0
ENSG00000284526	8	0	0	0	0	0	0	0	9	0	0	0	132	12	0	0	0	0	0	0	0	0	0	0	0	0	0	0	0	0	0	0	0	0	0	0	0	0	0	0	0	0	0	0	0	110	0	0	0	0	0	0	0	0	0	0	0	0	0	0	0	0	0	0	0	0	0	0	0	0	0	0	1037	882	845	818	1155	998	840	1610	208	779	1644	1395	2133	856	383	14	20	16	0	163	2	0	0	0	0	0	0	0	0	0	0	0	0	0	0	0	0	681	1569	2078	1060	1117	616	764	628	2471	3	894	1902	1229	3306	2316	706	2110	1787	1378	1488	1999	1513	1601	2707	2406	1316	0	1073	1769	2814	146	0	124	0	0	0	0	34	673	386	377	467	210	136	1284	761	264	2376	2584	2281	3605
ENSG00000070731	16	41	0	0	0	0	0	0	0	0	0	0	0	0	0	0	0	0	0	0	0	0	0	0	0	0	0	45	0	0	0	0	0	0	0	0	0	0	0	36	0	0	0	0	0	4	0	0	0	0	0	0	0	0	0	0	0	0	0	0	0	0	0	0	0	1	0	276	127	0	0	0	0	0	0	14	0	0	0	37	0	7	0	0	0	0	0	0	0	0	0	0	0	0	0	0	0	0	0	0	0	0	0	0	0	0	0	0	0	0	0	10	1	0	1	0	0	0	0	0	0	0	0	0	0	2	0	0	1076	0	772	1	0	100	0	0	0	19	0	0	0	77	6	0	0	0	0	0	0	0	0	1	0	0	0	0	0	383	0	0
ENSG00000267078	0	0	0	0	0	0	0	0	0	0	0	0	0	0	0	0	0	0	0	0	0	0	0	0	0	0	0	0	0	0	0	0	0	0	0	0	0	0	0	0	0	0	0	0	0	0	0	0	0	0	0	0	0	0	0	0	0	0	0	0	0	0	0	0	0	0	0	5	0	0	0	0	0	0	0	3	0	0	0	0	0	0	0	0	0	0	0	0	0	0	0	26	0	0	0	0	0	0	0	0	0	0	0	0	0	0	0	0	0	0	0	0	0	0	0	0	0	0	0	0	0	0	0	0	0	0	0	0	138	0	84	0	0	0	0	0	0	0	0	0	0	0	0	0	0	0	0	0	0	0	0	0	0	0	0	0	0	51	0	0
ENSG00000267084	0	0	0	0	0	0	0	1	1	1	1	1	1	0	0	0	0	1	0	1	0	1	0	0	1	1	1	0	0	1	1	1	2	0	0	1	1	1	0	0	0	0	0	1	1	1	0	0	0	0	1	0	0	1	0	1	2	0	0	1	1	0	1	0	0	0	0	0	1	2	0	0	1	1	1	0	1	0	1	0	0	0	1	0	1	0	0	1	1	1	1	8	0	0	0	1	0	2	0	0	1	0	0	1	1	1	1	0	1	0	0	2	0	0	1	1	1	0	3	0	2	1	3	1	0	0	0	1	0	1	0	0	2	1	0	0	0	0	0	0	0	0	1	3	1	1	0	1	1	3	0	3	0	0	0	0	1	3	0	1
ENSG00000286750	0	0	0	0	0	0	0	0	0	0	0	0	0	0	0	0	0	0	0	0	0	0	0	0	0	0	0	0	0	0	0	0	0	0	0	0	0	0	0	0	0	0	0	0	0	0	0	0	2	0	0	0	0	0	0	0	0	0	0	0	0	0	0	0	0	0	0	0	0	0	0	0	0	0	0	0	0	0	0	0	0	0	0	0	0	0	0	0	0	0	0	0	0	0	0	0	0	0	0	0	0	0	0	0	0	0	0	0	0	0	0	0	0	0	0	0	0	0	0	0	0	0	0	0	0	0	0	0	0	0	0	0	0	0	0	0	0	0	0	0	0	0	0	0	0	0	0	0	0	0	0	0	0	0	0	0	0	0	0	0
ENSG00000070526	0	0	0	0	0	0	0	0	0	0	0	0	0	0	286	0	0	0	0	0	0	0	0	0	0	0	0	0	0	0	0	0	0	0	0	0	0	0	0	0	0	0	0	0	0	0	0	0	0	0	0	0	184	0	0	0	0	0	0	0	0	52	0	0	0	0	0	0	0	0	0	0	0	0	0	0	0	0	0	0	0	0	0	0	0	0	0	0	0	8	0	0	0	0	0	0	0	0	0	0	0	0	0	0	0	0	0	0	0	0	0	0	0	0	0	0	0	0	0	0	0	0	0	0	0	0	0	0	0	0	0	0	0	0	52	0	0	0	1904	0	0	530	0	0	0	0	0	946	866	1395	1280	2	0	0	128	0	0	910	0	0
ENSG00000199735	0	0	0	0	0	0	0	0	0	0	0	0	0	0	0	0	0	0	0	0	0	0	0	0	0	0	0	0	0	0	0	0	0	0	0	0	0	0	0	0	0	0	0	0	0	0	0	0	0	0	0	0	0	0	0	0	0	0	0	0	0	0	0	0	0	0	0	0	0	0	0	0	0	0	0	0	0	0	0	0	0	0	0	0	0	0	0	0	0	0	0	0	0	0	0	0	0	0	0	0	0	0	0	0	0	0	0	0	0	0	0	0	0	0	0	0	0	0	0	0	0	0	0	0	0	0	0	0	0	0	0	0	0	0	0	0	0	0	0	0	0	0	0	0	0	0	0	0	0	0	0	0	0	0	0	0	0	0	0	0
ENSG00000261335	0	0	0	6	23	6	11	0	0	35	7	12	55	43	0	0	0	0	0	71	0	0	197	0	0	0	0	0	0	0	0	0	0	0	0	0	0	0	0	32	49	0	119	0	0	0	0	0	0	0	0	0	0	0	0	0	0	54	0	0	0	0	0	0	0	0	0	76	0	0	0	0	48	0	16	54	10	17	1	0	0	0	0	0	0	0	0	3	0	31	0	1791	0	321	103	0	0	0	110	0	0	0	0	0	144	0	24	0	0	87	11	64	1	7	6	2	0	0	2	2	0	10	0	8	9	830	5	0	4	6	8	2	0	3	270	0	0	0	0	0	0	0	2	0	0	0	0	0	38	0	0	2	108	0	0	0	0	3	0	0
ENSG00000182534	87	146	162	42	79	76	50	4	21	67	26	20	225	108	3	2	18	0	67	420	71	69	126	17	3	4	360	0	314	92	18	42	397	8	193	278	0	0	3	289	17	207	0	0	523	19	10	178	0	4	43	180	0	2	29	219	9	121	2	0	1	107	0	0	6	0	138	74	176	9	411	216	82	9	68	41	13	77	43	63	348	1	0	0	1	0	2	24	75	6	110	186	59	0	136	56	61	6	14	0	75	216	6	85	0	28	46	133	16	64	55	138	1	268	13	2	187	0	1	4	47	4	173	56	9	1226	224	2	82	3	6	326	1116	61	366	0	295	173	2	222	31	561	182	0	0	0	15	19	104	46	239	3485	266	1002	16	20	0	1833	1130	13
ENSG00000212418	0	0	0	0	0	0	0	0	0	0	0	0	0	0	0	0	0	0	0	0	0	0	0	0	0	0	0	0	0	0	0	0	0	0	0	0	0	0	3	0	0	0	0	0	0	0	0	0	0	0	0	0	0	0	0	0	0	0	0	0	0	0	0	0	0	0	0	0	0	0	0	0	0	0	0	0	0	0	0	0	0	1	0	0	0	0	0	0	0	0	2	0	0	0	0	0	0	0	0	0	0	0	0	0	0	0	0	0	0	0	0	0	0	0	0	0	0	0	0	0	0	0	0	0	0	0	0	0	0	0	0	0	0	0	0	0	0	0	0	0	0	39	0	0	0	0	0	0	0	0	0	0	0	0	0	0	0	0	0	0
ENSG00000277382	0	0	0	0	0	8	0	0	0	0	0	0	0	0	0	0	0	0	0	0	0	0	0	0	0	0	0	0	0	0	0	0	0	0	0	0	0	0	0	0	25	0	0	0	0	0	0	0	0	0	0	0	0	0	0	0	0	0	0	0	0	0	0	0	0	0	0	0	0	0	0	0	0	0	0	0	0	0	0	0	0	0	0	0	0	0	0	0	0	0	0	0	0	0	0	45	0	0	0	0	0	0	0	0	0	0	0	0	0	0	0	5	0	0	0	0	0	0	0	0	0	0	0	0	0	0	0	0	0	0	0	0	0	0	0	0	0	0	0	0	0	0	0	0	0	0	0	0	0	0	0	0	0	0	0	20	0	0	0	0
ENSG00000070495	2000	2798	3250	658	413	687	638	650	536	770	526	206	1405	287	3491	910	3632	3064	6614	1560	2014	2856	2040	1292	1218	1614	763	443	4280	1060	1826	4611	0	2838	718	930	1369	0	592	2708	548	1818	876	966	2674	781	2040	683	788	341	1310	816	199	432	706	0	2888	2040	1754	452	1603	1138	1530	1240	562	956	204	2590	4952	674	1822	3602	624	715	1150	648	1821	327	844	120	792	790	744	2136	0	1646	3386	1191	1570	1794	2984	4988	3314	2002	4900	2621	6976	3368	5790	4507	2000	3062	2130	2246	2362	4464	2437	3554	292	510	1348	1544	12	1292	2209	9896	4794	12	6	2066	1876	728	2272	4895	3522	1338	7043	6914	3078	2178	5448	2310	1610	5242	1620	0	2210	1162	1392	362	36	8	16	1528	781	0	364	1642	0	4118	383	1722	92	1712	772	0	2044	2360	0	3732
ENSG00000274051	0	0	0	0	0	0	0	0	0	0	0	0	0	3	10	0	0	0	0	0	0	0	0	0	0	0	0	0	0	0	0	0	0	3	0	0	0	0	0	0	0	0	0	0	0	1	0	0	0	0	0	0	0	0	0	0	0	0	0	0	1	0	0	0	0	0	0	0	0	0	0	0	2	14	1	2	5	0	0	0	0	0	0	0	0	7	0	0	1	0	0	5	0	0	0	0	0	0	0	1	0	0	0	0	0	0	0	0	0	0	2	4	0	0	0	0	0	0	0	0	0	0	0	0	68	0	0	0	0	0	92	0	0	0	30	0	0	64	0	0	0	0	0	0	0	0	0	0	0	0	0	0	0	0	0	0	0	0	0	0
ENSG00000181038	1382	1854	1782	1038	635	1344	699	823	546	900	903	164	2123	828	0	0	1067	1026	762	145	1035	415	1081	701	581	282	241	794	1314	662	447	1010	356	713	840	473	434	397	190	929	172	290	179	288	818	250	483	263	987	0	295	166	418	495	506	340	825	1140	399	452	0	145	264	458	152	997	133	967	1436	1517	132	1166	524	846	1090	586	487	668	193	12	4	585	372	1287	5530	703	2	716	806	1122	571	474	500	0	520	437	712	719	1502	1736	392	0	0	1125	714	1285	1014	866	727	579	1829	2088	9	1427	581	1550	1282	4	1535	2001	1332	706	176	4213	1601	546	1114	468	977	1411	1461	305	2465	0	28	0	4	870	1795	119	22	350	1032	2562	2507	2193	799	28	360	1128	684	0	0	1435	796	346	0	1113	0	1252
ENSG00000267168	0	0	0	0	0	0	0	0	0	0	0	0	0	0	0	0	0	0	0	0	0	0	0	0	0	0	0	0	0	0	0	0	0	0	0	0	0	0	0	0	0	0	0	0	0	0	0	0	0	0	0	0	0	0	0	0	0	0	0	0	0	0	0	0	0	0	0	0	0	0	0	0	155	220	310	171	167	216	62	4	26	112	76	313	1202	221	2	0	0	0	0	0	0	0	0	0	0	0	0	0	0	0	0	0	0	0	0	0	0	146	525	562	42	188	179	482	298	0	458	632	200	444	70	1095	397	155	146	126	331	403	426	79	791	88	66	0	29	339	262	29	0	0	0	0	0	0	0	6	77	262	272	0	0	314	212	76	0	229	43	278
ENSG00000161547	2324	2371	2685	1870	1658	2851	1482	1225	1649	1945	1676	911	5268	2680	3264	6092	1260	7824	9682	5285	5814	3563	5225	3751	2888	2567	4343	1041	4065	4681	2111	3578	3673	2892	3513	2065	1815	1933	2824	2332	1227	2782	3327	1507	2368	3931	1778	3506	3311	3583	2155	3006	1946	1922	1282	1313	3338	2772	2173	3161	2166	2786	4488	2769	1789	1353	1472	3237	3723	2952	2932	3980	4261	4355	6879	4058	3257	4329	3872	4684	3453	4517	2133	2471	8612	6541	686	8682	12154	10880	10813	13889	6695	11387	11406	8722	13712	8062	11940	12778	9171	16760	9274	7831	10785	9465	7287	11259	6008	2864	5916	6574	1594	8250	2125	4935	8327	7610	2289	7771	8622	5436	5482	14280	9034	6818	7555	12157	6112	9549	2723	7418	5129	6509	9330	0	5423	4927	4765	1428	404	1104	1640	3579	5499	3491	5010	3176	2550	17701	3099	12650	815	10586	7591	600	9845	8940	13476	28129
ENSG00000092931	368	256	351	160	150	100	21	33	126	17	126	46	397	162	0	38	584	1100	35	777	0	2001	334	11	277	488	1751	205	487	963	0	1577	59	384	494	2	85	139	374	191	37	225	4	455	421	861	508	287	1133	6	84	1044	804	0	57	177	363	335	59	97	202	113	109	389	1	78	562	364	219	0	1058	0	1909	1943	2670	1637	1510	1831	2264	1172	1821	1412	976	1393	812	2813	88	141	376	264	810	892	554	526	267	22	425	307	7	13	1298	23	972	388	731	373	327	158	0	1992	2544	3366	1334	3842	1204	2877	3767	2547	928	6123	3151	5125	3586	5858	4525	3188	2621	4759	3640	5673	1188	2732	1876	3829	3491	0	1363	4001	1137	846	136	506	170	460	0	0	0	1222	292	4771	1131	4113	183	4702	2743	148	3162	2708	4661	6632
ENSG00000283805	0	0	0	0	0	0	0	0	0	0	0	0	0	0	0	0	0	0	0	0	0	0	0	0	0	0	0	0	0	0	0	0	0	0	0	0	0	0	0	0	0	0	0	0	0	0	0	0	0	0	0	0	0	0	0	0	0	0	0	0	0	0	0	0	0	0	0	0	0	0	0	0	231	206	324	195	153	194	200	61	172	162	116	106	29	322	0	0	0	0	0	0	0	0	0	0	0	0	0	0	0	0	0	0	0	0	0	0	0	204	234	318	72	385	135	250	363	264	116	375	307	332	256	605	474	352	237	490	300	517	110	286	180	219	131	0	43	67	56	27	0	0	0	0	0	0	0	48	21	276	42	242	4	200	115	8	164	101	152	424
ENSG00000200257	0	0	0	0	0	0	0	0	0	0	0	4	0	0	0	0	0	0	0	0	0	0	0	0	0	0	0	0	0	0	0	0	0	0	0	0	0	0	0	0	0	0	0	0	0	0	0	0	0	0	0	0	0	0	0	0	0	0	0	0	4	0	0	0	0	0	0	0	0	0	0	0	0	0	0	0	0	0	0	0	0	0	0	0	0	0	0	2	0	0	0	0	0	0	0	0	0	0	0	0	0	0	0	0	0	0	0	0	0	0	0	0	0	0	0	0	0	0	0	0	0	0	0	0	0	0	0	0	0	0	0	0	0	0	0	0	0	34	0	0	0	0	0	12	0	0	0	0	0	0	0	0	0	0	0	0	0	0	0	0
ENSG00000267065	0	0	0	0	0	0	0	0	0	0	0	0	0	0	0	0	0	0	2	0	0	0	0	0	0	0	0	0	0	0	0	0	0	16	0	0	0	0	0	0	0	0	0	0	0	0	0	0	0	0	0	0	0	0	0	0	0	0	0	0	0	0	0	0	0	0	0	0	0	0	0	0	0	0	0	0	0	0	0	0	0	0	0	0	0	0	0	0	0	0	0	0	0	0	0	0	0	0	0	0	0	0	0	0	0	0	0	0	0	0	0	0	0	0	0	0	0	0	0	0	0	0	0	0	0	0	0	0	0	0	0	0	0	0	0	0	0	0	0	0	0	0	0	0	0	0	0	0	0	0	0	0	0	0	0	0	0	0	0	0
ENSG00000287836	0	0	0	0	0	0	0	0	0	0	0	0	2	0	0	0	0	0	0	0	0	0	0	1	0	0	0	0	0	0	0	0	0	0	0	0	0	0	0	0	0	0	0	0	0	0	0	0	0	0	0	0	0	0	0	0	0	0	0	0	0	0	0	0	0	0	0	0	0	0	0	0	0	0	0	0	0	0	0	0	0	0	0	0	0	0	0	0	0	0	0	102	0	0	0	0	0	0	0	0	0	0	0	0	0	0	0	0	0	0	0	0	0	0	0	0	0	0	0	0	0	0	0	0	0	0	0	0	0	0	0	0	0	0	0	0	0	0	0	0	0	0	0	0	0	0	0	0	0	0	0	0	0	0	0	0	0	0	0	0
ENSG00000267535	0	1	0	0	0	0	0	0	0	0	0	0	0	0	0	0	0	0	0	0	0	0	0	0	0	0	0	0	0	0	0	0	0	0	0	0	0	0	0	0	0	0	0	22	0	0	0	0	0	0	0	0	0	0	0	0	0	0	0	0	0	0	0	0	0	0	0	0	0	0	0	0	0	0	0	0	0	0	0	0	0	0	0	0	0	0	0	0	0	0	0	0	0	0	0	0	0	0	0	0	0	0	0	0	0	0	0	0	0	0	0	0	0	0	0	0	0	0	0	0	0	0	0	0	0	0	0	0	0	0	0	0	0	0	0	0	0	0	0	0	0	0	0	0	0	0	0	0	0	0	0	0	0	0	0	0	0	0	0	0
ENSG00000167889	0	0	0	0	0	4	0	0	2	5	0	0	22	0	2	112	0	0	0	210	0	0	0	0	0	0	0	0	26	0	0	0	0	0	0	0	0	0	0	0	0	0	0	0	0	0	0	0	0	0	0	0	0	0	0	0	0	0	0	0	0	0	0	0	0	0	0	0	0	0	0	0	0	0	0	0	2	0	0	0	0	0	0	0	0	0	0	4	0	0	0	0	0	0	0	0	0	0	0	0	0	0	0	0	0	0	0	0	0	0	2	4	0	0	0	0	0	0	0	0	0	0	0	2	0	0	0	0	0	0	80	0	98	0	0	0	0	0	0	0	0	0	0	0	0	0	0	0	0	0	0	0	0	0	0	0	0	4	0	0
ENSG00000267568	110	50	146	42	18	17	4	13	23	34	25	13	21	1	181	0	0	0	0	0	0	0	0	0	0	0	85	0	0	0	0	0	0	0	0	0	0	0	0	0	0	0	0	0	0	0	0	0	0	0	0	0	0	0	0	0	0	0	0	0	0	0	0	0	0	0	0	0	0	0	0	0	0	7	0	0	0	0	0	0	0	0	0	0	0	0	0	5	0	0	0	0	0	0	0	0	0	102	0	0	0	0	0	0	0	0	0	0	0	0	8	0	0	0	0	0	0	0	0	0	0	0	0	0	0	0	0	0	0	0	0	0	0	0	0	0	0	0	0	0	0	0	0	0	0	0	145	0	0	0	0	0	0	0	0	0	0	188	0	0
ENSG00000267521	27	0	8	0	0	0	0	0	0	0	0	0	0	0	0	0	0	32	0	0	0	0	0	0	0	0	50	0	0	0	0	0	0	0	0	0	0	0	0	0	0	0	0	0	0	0	0	0	0	0	0	0	0	0	0	0	0	0	0	0	0	0	0	0	0	0	0	0	0	0	0	0	9	0	0	0	0	0	0	0	0	0	0	0	0	0	0	0	0	0	0	0	0	0	0	0	0	0	0	0	0	0	0	0	0	0	0	0	0	0	0	0	0	0	0	0	0	0	0	0	0	0	0	0	0	0	0	0	0	0	0	0	0	0	0	0	0	0	0	0	0	0	0	0	0	0	0	0	0	0	0	0	0	0	0	0	0	0	0	0
ENSG00000280122	10	6	116	0	0	0	0	0	0	54	0	9	30	2	0	138	0	0	0	0	0	0	0	0	0	8	0	0	0	0	0	0	0	0	0	28	0	0	511	58	0	0	0	98	61	0	0	0	0	0	0	0	0	0	0	0	0	424	0	230	0	0	0	0	62	0	85	0	0	2	0	0	8	0	2	2	4	0	2	0	0	0	0	0	0	0	0	2	0	0	0	0	0	0	0	0	0	0	0	0	0	0	0	0	0	217	0	0	0	20	6	0	0	0	0	0	0	0	0	0	0	0	2	1494	495	0	0	0	0	0	0	0	0	0	0	0	0	0	0	0	0	0	0	191	0	0	0	0	0	0	0	0	0	0	0	0	0	17	0	0
ENSG00000276202	0	0	0	0	0	0	0	0	0	0	0	0	0	0	0	0	0	0	0	0	0	0	0	0	0	0	0	0	0	0	0	0	0	0	0	0	0	0	0	0	0	0	0	0	0	0	0	0	0	0	0	0	0	0	0	0	0	0	0	0	0	0	0	0	0	0	0	0	0	0	0	0	0	0	0	0	0	0	0	0	0	0	0	0	0	0	0	0	0	0	0	0	0	0	0	0	0	0	0	0	0	0	0	0	0	0	0	0	0	0	0	0	0	0	0	0	0	0	0	0	0	0	0	0	0	0	0	0	0	0	0	0	0	0	0	0	0	0	0	0	0	0	0	0	0	0	0	0	0	0	0	0	0	0	0	0	0	0	0	0
ENSG00000234912	134	185	233	115	32	199	135	67	190	83	45	122	187	146	2	0	357	220	0	83	674	0	513	0	47	8	0	224	128	0	363	62	0	811	35	0	1	95	0	75	393	16	111	272	2	27	0	0	0	0	33	0	0	115	0	0	0	0	13	0	3	4	521	16	116	0	0	624	483	0	0	440	205	223	142	127	164	300	152	127	8	1	51	0	2	2006	2044	303	848	565	326	1611	392	2212	58	144	48	180	198	0	0	0	0	0	0	0	0	306	0	91	344	521	4	10	214	30	1	16668	5	285	14	14	3145	0	423	1027	14	546	5	10	2	351	1336	3	180	0	0	658	569	44	1	74	4	335	0	12	32	0	0	0	1119	0	0	24	234	20	1616	204	0	266
ENSG00000129657	1014	1528	950	548	850	517	417	352	332	406	421	44	784	397	656	2356	60	1668	246	1174	374	1519	0	22	804	510	6	288	1006	347	170	12	744	132	136	1305	400	415	289	780	696	604	1064	578	524	200	550	582	524	626	158	367	566	232	94	391	333	550	576	4	588	244	634	0	170	284	0	1772	426	382	1316	744	214	438	276	354	248	230	338	43	298	163	628	832	2	256	1008	340	219	141	130	98	152	0	244	562	854	128	203	135	0	0	0	252	372	656	2	0	0	230	692	502	2	14	69	504	395	2714	3	651	2	714	676	0	1734	1367	1909	126	77	72	640	68	217	3	2092	0	1042	126	264	40	18	237	335	844	3672	552	1155	562	414	1842	140	692	208	1200	810	148	4391	1368	0	797
ENSG00000275143	0	0	0	0	0	0	0	0	0	0	0	0	0	0	0	0	0	0	0	0	0	0	0	0	0	0	0	0	0	0	0	0	0	0	0	0	0	0	0	0	0	0	0	0	0	0	0	0	0	0	0	0	0	0	0	0	0	0	0	0	0	0	0	0	0	0	0	0	0	0	0	0	4	4	0	4	0	4	0	0	0	0	0	0	0	0	0	0	0	0	0	0	0	0	0	0	0	0	0	0	0	0	0	0	0	0	0	0	0	1	12	3	0	0	52	0	0	1	0	87	0	0	107	0	1	0	0	0	0	0	0	0	0	0	0	0	0	0	90	0	0	0	0	0	0	0	0	0	0	0	0	0	0	0	14	0	0	0	0	106
ENSG00000284250	0	0	0	0	0	0	0	0	0	0	0	0	0	0	0	0	0	0	0	0	0	0	0	0	0	0	0	0	0	0	0	0	0	0	0	0	0	0	0	0	0	0	0	0	0	0	0	0	0	0	0	0	0	0	0	0	0	0	0	0	0	0	0	0	0	0	0	0	0	0	0	0	4	2	0	3	0	1	0	0	0	0	0	0	0	0	0	0	0	0	0	0	0	0	0	0	0	0	0	0	0	0	0	0	0	0	0	0	0	1	7	3	0	0	32	0	0	0	0	54	0	0	68	0	0	0	0	0	0	0	0	0	0	0	0	0	0	0	56	0	0	0	0	0	0	0	0	0	0	0	0	0	0	0	9	0	0	0	0	62
ENSG00000222808	0	0	0	0	0	0	0	0	0	0	0	0	0	0	0	0	0	0	0	0	0	0	0	0	0	0	0	0	0	0	0	0	0	0	0	0	0	0	0	0	0	0	0	0	0	0	0	0	0	0	0	0	0	0	0	0	0	0	0	0	0	0	0	0	0	0	0	0	0	0	0	0	0	0	0	0	0	0	0	0	0	0	0	0	0	0	0	0	0	0	0	0	0	0	0	0	0	0	0	0	0	0	0	0	0	0	0	0	0	2	0	0	0	0	0	0	0	0	0	0	0	0	0	0	0	0	0	0	0	0	0	0	0	0	0	0	0	0	0	0	0	0	0	0	0	0	0	0	0	0	0	0	0	0	0	0	0	0	0	0
ENSG00000262870	0	0	0	0	0	0	0	0	0	0	0	0	0	0	0	0	0	0	0	0	0	0	0	0	0	0	0	0	0	0	0	0	0	0	0	0	0	0	0	0	0	0	0	0	0	0	0	0	0	0	0	0	0	0	0	0	0	0	0	0	0	0	0	0	0	0	0	0	0	0	0	0	0	0	0	0	0	0	0	0	0	0	0	0	0	0	0	0	0	0	0	0	0	0	0	0	0	0	0	0	0	0	0	0	0	0	0	0	0	0	0	0	0	0	0	0	0	0	0	0	0	0	0	0	0	0	0	0	0	0	0	0	0	0	0	0	0	0	0	0	0	0	0	0	0	0	0	0	0	0	0	0	0	0	0	0	0	0	0	0
ENSG00000263718	0	0	0	1	0	0	0	0	0	0	0	0	0	0	0	0	0	0	0	0	0	0	0	0	0	0	0	0	0	0	0	0	0	0	0	0	0	0	0	0	0	0	0	0	0	0	0	0	0	0	0	0	0	0	0	0	56	0	0	0	0	0	0	0	0	0	0	0	0	0	0	0	0	0	0	0	0	0	0	0	0	0	0	0	0	0	0	0	0	0	0	0	0	0	0	0	0	62	0	0	0	0	0	0	0	0	0	0	0	0	0	0	0	0	0	0	0	0	0	0	0	0	0	0	0	0	0	0	0	0	0	0	0	0	0	0	0	0	0	0	0	0	0	0	0	0	0	0	0	0	0	0	0	0	0	0	0	0	0	0
ENSG00000265121	0	0	0	0	0	0	0	0	0	0	0	0	0	0	0	0	0	0	0	0	0	0	0	0	0	0	0	0	0	0	0	0	0	0	0	0	0	0	0	0	0	0	0	0	0	0	0	0	0	0	0	0	0	0	0	0	0	0	0	0	0	0	0	0	0	0	0	0	0	0	0	0	0	0	0	0	0	0	0	0	0	0	0	0	0	0	0	0	0	0	0	0	0	0	0	0	0	0	0	0	0	0	0	0	0	0	0	0	0	0	0	0	0	0	0	0	0	0	0	0	0	0	0	0	0	0	0	0	0	0	0	0	0	0	0	0	0	0	0	0	0	0	0	0	0	0	0	0	0	0	0	0	0	0	0	0	0	0	0	0
ENSG00000184640	517	497	611	490	526	578	266	314	352	373	348	166	870	420	44	282	870	316	270	236	114	794	98	260	410	216	502	219	384	198	654	0	303	284	12	233	44	356	498	80	12	490	176	128	554	225	346	263	212	314	352	222	426	660	118	264	303	760	90	402	302	277	716	278	148	4	194	396	172	522	570	76	228	220	176	192	114	173	20	344	298	211	202	16	748	110	4	926	916	606	698	16	186	494	558	206	428	26	84	1144	310	1086	498	416	354	478	188	316	15	333	378	608	1078	760	210	24	488	2	24	1045	2	842	704	0	76	119	487	138	880	1406	478	70	394	286	794	0	90	326	288	14	22	144	162	792	454	80	360	68	2	70	292	1	32	388	516	0	3465	466	376	2056
ENSG00000266998	0	9	0	0	0	0	1	0	0	0	0	0	7	0	0	2	0	0	0	0	0	0	0	0	0	0	0	0	0	0	0	0	0	0	0	0	0	0	0	0	0	0	0	0	0	0	0	0	0	0	0	0	0	0	0	0	0	0	0	0	0	0	0	0	0	0	0	0	0	0	0	0	0	0	0	0	0	0	0	0	0	0	0	0	0	0	0	1	1	0	0	0	0	0	0	0	0	0	0	0	0	0	0	0	0	0	0	3	0	0	0	0	0	0	36	0	0	0	0	0	2	4	0	0	0	0	0	0	0	0	0	0	0	0	0	0	0	0	0	0	0	0	0	0	0	0	0	0	0	0	0	0	0	0	0	0	0	0	262	0
ENSG00000287257	0	0	0	0	0	0	0	0	0	0	0	0	0	0	0	0	0	0	0	0	0	0	0	0	0	0	0	0	0	0	0	0	0	0	0	0	0	0	0	0	0	0	0	0	0	0	0	0	0	0	0	0	0	0	0	0	0	0	0	0	0	0	0	0	0	0	0	0	0	0	0	0	0	0	0	0	0	0	0	0	0	0	0	0	0	0	0	0	0	0	0	0	0	0	0	0	0	0	0	0	0	0	0	0	0	0	0	0	0	0	0	0	0	0	0	0	0	0	0	0	0	0	0	0	0	0	0	0	0	0	0	0	0	0	0	0	0	0	0	0	0	0	0	0	0	0	0	0	0	0	0	0	0	0	0	0	0	0	0	0
ENSG00000264060	0	0	0	0	0	0	0	0	0	0	0	0	0	0	0	0	0	0	0	0	0	0	0	0	0	0	0	0	0	0	0	0	0	0	0	0	0	0	0	0	0	0	0	0	0	0	0	0	0	0	0	0	0	0	0	0	0	0	0	0	0	0	0	0	0	0	0	0	0	0	0	0	0	0	0	0	0	0	0	0	0	38	0	0	0	0	0	0	0	0	0	0	0	0	0	0	0	0	0	0	0	0	0	0	0	0	0	0	0	0	0	0	0	0	0	0	0	0	0	0	0	0	0	0	0	0	0	0	0	0	0	0	0	0	0	0	0	0	0	0	0	0	0	0	0	0	0	0	0	0	0	0	0	0	0	0	0	0	0	0
ENSG00000200651	0	0	0	4	0	3	0	0	0	0	0	0	0	0	0	0	0	0	0	0	0	0	0	0	0	0	0	0	0	0	0	0	0	0	0	0	0	0	0	0	0	0	0	0	0	0	0	0	0	0	0	0	0	0	0	0	0	0	0	0	0	0	0	0	0	0	0	0	0	0	0	0	0	0	0	0	0	0	0	0	0	0	0	0	0	0	0	5	0	0	0	0	0	0	0	0	14	0	0	0	0	0	0	0	0	0	0	0	0	0	0	0	0	0	0	0	149	0	0	0	0	0	0	0	0	0	0	0	0	0	0	0	0	0	0	0	0	0	0	0	0	0	0	0	0	0	0	0	0	0	0	0	0	0	0	0	0	0	0	0
ENSG00000279801	0	0	0	0	0	0	0	0	0	2	0	0	0	0	0	0	0	0	0	0	0	0	0	0	0	0	0	4	0	0	14	0	0	0	0	0	0	0	0	0	9	0	0	0	0	0	0	0	0	0	0	0	0	0	0	0	0	0	0	0	36	0	0	0	0	0	0	0	0	0	0	0	0	0	0	0	0	0	0	0	0	36	0	0	0	0	0	0	0	0	0	0	0	0	0	0	0	0	0	0	0	0	0	0	0	0	0	0	0	0	0	0	0	0	1	0	0	0	0	0	2	0	0	0	6	0	0	0	0	0	0	0	0	0	212	0	0	0	0	0	0	0	0	0	0	0	0	0	0	0	0	0	0	0	0	0	0	0	0	59
ENSG00000267263	0	0	0	0	0	0	0	0	0	0	0	0	0	0	0	0	0	0	0	0	0	0	0	0	0	0	0	0	0	0	0	0	0	0	0	0	0	0	0	0	0	0	0	0	0	0	0	0	0	0	0	0	0	0	0	0	0	0	0	0	0	0	0	0	0	0	0	0	0	0	0	0	0	0	0	0	0	0	0	0	0	0	0	0	0	0	0	0	0	0	0	0	0	0	0	0	0	0	0	0	0	0	0	0	0	0	0	0	0	0	0	0	0	0	0	0	0	0	0	1	0	1	0	0	0	0	0	0	1	0	0	0	0	0	0	0	0	0	0	0	0	0	0	0	0	0	0	0	0	0	30	0	0	0	0	0	0	0	0	0
ENSG00000267016	0	0	0	0	0	0	0	0	0	0	0	0	0	0	0	0	0	0	0	0	0	0	0	0	0	0	0	0	0	0	0	0	0	0	0	0	0	0	0	0	0	0	0	0	0	0	0	0	0	0	0	0	0	0	0	0	0	0	0	0	0	1	0	0	0	0	0	0	0	0	0	0	0	0	0	0	0	0	0	0	0	0	0	0	0	0	0	0	0	0	0	0	0	0	0	0	0	0	0	0	0	0	0	0	0	0	0	0	0	0	0	0	0	0	0	0	0	0	0	1	0	1	0	0	0	0	0	0	1	0	0	0	0	0	0	0	0	0	0	0	0	0	0	0	0	0	0	0	0	0	106	0	0	0	0	0	0	0	0	0
ENSG00000267665	26	0	0	0	0	0	0	0	0	0	0	0	0	0	15	98	1139	0	0	0	0	0	0	0	0	0	0	0	0	0	0	0	0	0	0	0	0	0	0	0	0	0	0	0	0	0	0	0	0	0	0	0	0	0	0	0	0	0	0	0	0	0	0	0	0	0	0	0	0	0	0	0	0	0	0	0	0	0	0	0	0	0	0	0	1	0	0	10	0	0	0	0	0	0	0	0	0	0	0	0	0	0	0	0	0	0	0	0	0	0	0	0	0	1	0	0	0	0	0	0	0	0	0	0	0	0	0	0	0	0	0	0	0	0	0	0	747	0	0	0	0	0	0	0	0	0	0	0	0	0	0	0	0	0	0	0	0	0	0	0
ENSG00000267506	0	0	4	0	0	0	10	0	34	2	0	0	3	0	0	0	0	0	0	0	34	0	0	0	0	0	0	0	0	0	0	0	0	6	0	0	0	0	0	0	8	0	0	0	0	0	0	0	0	0	0	0	0	0	0	0	0	0	0	0	0	0	0	0	0	0	0	0	0	0	0	0	0	0	0	0	0	26	0	0	0	0	467	0	0	0	0	2	0	0	0	0	0	0	0	0	0	0	0	0	0	0	0	0	0	0	0	0	0	28	0	12	0	0	0	1	0	0	0	0	0	0	0	0	0	0	0	0	0	1	0	0	0	0	10	0	0	0	0	0	0	0	0	0	0	0	106	0	203	238	0	0	0	0	0	0	0	0	0	0
ENSG00000286534	0	0	0	0	0	2	2	0	0	0	0	1	0	0	0	0	0	0	0	0	0	0	0	0	0	0	0	0	0	0	0	0	0	0	0	0	0	0	0	0	0	0	0	0	0	0	0	0	0	0	0	0	0	0	0	0	0	0	0	0	0	0	0	0	0	0	0	0	0	0	0	0	0	0	0	0	0	2	0	0	0	0	19	0	0	0	0	0	0	0	0	0	0	0	0	0	0	0	0	0	0	2	0	0	0	0	0	0	0	0	0	0	0	0	0	0	0	0	0	0	0	0	0	0	0	0	0	0	0	0	0	0	0	0	0	0	0	0	0	0	0	0	0	0	0	0	0	0	5	13	0	0	0	0	0	0	0	0	0	0
ENSG00000267466	0	0	0	0	4	0	0	0	4	0	0	0	42	0	0	0	0	0	0	0	0	0	0	0	0	0	0	0	0	0	0	0	0	0	0	0	0	0	0	0	0	0	0	0	0	0	0	0	0	0	0	0	0	0	0	0	0	0	0	0	0	0	0	0	0	0	0	0	0	0	0	0	0	0	0	0	0	5	0	0	0	0	0	0	0	0	0	0	0	0	0	0	0	0	0	0	0	0	0	0	0	0	0	0	0	0	0	0	0	0	0	0	0	0	0	0	0	188	0	0	0	0	0	0	0	0	0	0	0	0	0	0	0	0	0	0	0	0	0	0	0	0	0	1	0	0	0	0	0	42	0	0	0	0	12	0	0	0	88	0
ENSG00000279572	0	0	0	0	0	0	0	0	0	0	0	0	0	0	0	0	0	0	0	0	0	0	0	0	0	0	0	0	0	0	0	0	0	0	0	0	0	0	0	0	0	0	0	0	0	0	0	0	0	0	0	0	0	0	0	0	0	0	0	0	0	0	0	0	0	0	0	0	0	0	0	0	0	0	0	0	0	0	0	0	0	0	0	0	0	0	0	0	0	0	0	0	0	0	0	0	0	0	0	0	0	0	0	0	0	0	0	0	0	0	0	0	0	0	0	0	0	0	0	0	0	0	0	0	0	0	0	0	0	0	0	0	0	0	0	0	0	0	0	0	0	0	0	0	0	0	0	0	0	0	0	0	0	0	0	0	0	0	0	0
ENSG00000285535	0	0	0	0	0	0	0	0	52	0	0	0	0	0	0	0	0	0	0	0	0	0	0	0	0	0	0	0	0	0	0	0	0	0	0	0	0	0	0	0	0	0	0	0	0	0	0	0	0	0	0	0	0	0	0	0	0	0	0	0	0	0	0	0	0	0	0	0	0	0	0	0	0	0	0	0	0	0	0	0	0	0	0	0	0	0	0	0	0	0	0	0	0	0	0	0	0	0	0	0	0	0	0	0	0	0	0	0	0	0	0	0	0	0	0	0	0	0	0	0	0	0	0	0	0	0	0	0	0	0	0	0	0	0	0	0	0	0	0	0	0	0	0	0	0	0	0	0	0	0	0	0	0	0	0	0	0	0	0	0
ENSG00000267790	0	0	0	0	0	0	0	0	0	0	0	0	0	0	0	0	0	0	0	0	0	0	0	0	0	0	0	0	0	0	0	0	0	0	0	0	0	0	0	0	0	0	0	0	0	0	0	0	0	0	0	0	0	0	0	0	0	0	0	0	0	0	0	0	0	0	0	0	0	0	0	0	0	0	0	0	0	0	0	0	0	0	0	0	0	0	0	0	0	0	0	0	0	0	0	0	0	0	0	0	0	0	0	0	0	0	0	0	0	0	0	0	0	0	0	0	0	0	0	0	0	0	0	0	0	0	0	0	0	0	0	0	0	0	0	0	0	0	0	0	0	0	0	0	0	0	0	0	0	0	0	0	0	0	0	0	0	0	0	0
ENSG00000204283	0	0	0	0	0	0	0	0	0	2	0	0	0	0	0	0	0	0	0	0	0	0	0	0	0	0	0	0	0	0	0	0	0	0	0	0	0	0	0	0	0	0	0	0	0	0	0	0	0	0	0	0	0	0	0	0	0	0	0	0	0	0	0	0	0	0	0	0	0	0	0	0	0	0	0	0	0	0	0	0	0	0	0	0	0	0	0	0	0	0	0	0	0	0	0	0	0	0	0	0	0	0	0	0	0	0	0	0	0	0	0	0	0	0	0	0	0	0	0	0	0	0	0	0	0	0	0	0	0	0	0	0	0	0	0	0	0	0	0	0	0	0	0	0	0	0	0	0	0	0	0	0	0	0	0	0	0	0	0	0
ENSG00000238898	0	0	0	0	0	0	0	0	0	0	0	0	0	0	0	0	0	0	0	0	0	0	0	0	0	0	0	0	0	0	0	0	0	0	0	0	0	0	0	0	0	0	0	0	0	0	0	0	0	0	0	0	0	0	0	0	0	0	0	0	0	0	0	0	0	0	0	0	0	0	0	0	0	0	0	0	0	0	0	0	0	0	0	0	0	0	0	0	0	0	0	0	0	0	0	0	0	0	0	0	0	0	0	0	0	0	0	0	0	0	0	0	0	0	0	0	0	0	0	0	0	0	0	0	0	0	0	0	0	0	0	0	0	0	0	0	0	0	9	0	0	0	0	0	0	0	0	0	0	0	0	0	0	0	0	0	0	0	0	0
ENSG00000078687	293	460	601	125	111	311	101	119	124	268	319	4	347	92	10	4	28	422	42	268	0	31	0	0	91	0	272	62	0	4	0	0	216	127	0	50	2	0	0	83	144	2	38	42	8	167	169	623	188	68	12	203	152	5	0	58	93	20	64	330	0	134	24	98	38	554	2	355	100	6	106	0	30	93	19	19	10	112	20	0	10	0	1	0	0	0	103	158	241	226	122	32	2	1084	83	5	16	3	9	501	0	0	0	0	0	0	514	10	0	41	180	355	0	0	0	832	156	24	0	0	36	0	618	2296	0	0	2	0	76	0	834	16	0	0	68	0	42	10	823	165	2	76	246	109	30	16	126	258	14	858	476	0	84	136	298	218	0	323	2397	1
ENSG00000279600	0	0	0	0	0	0	0	0	0	0	0	0	0	0	0	0	0	0	0	0	0	0	0	0	0	0	0	0	0	0	0	0	0	0	0	0	0	0	0	0	0	0	0	0	0	0	0	0	0	0	0	0	0	0	0	0	0	0	0	0	0	0	0	0	0	0	0	0	0	0	0	0	0	0	0	0	0	0	0	0	0	0	0	0	0	0	0	0	0	0	0	0	0	0	0	0	0	0	0	0	0	0	0	0	0	0	0	0	0	0	0	0	0	0	0	0	0	0	0	0	0	0	0	0	0	0	0	0	0	0	0	0	0	0	0	0	0	0	0	0	0	0	0	0	0	0	0	0	0	0	0	0	0	0	0	0	0	0	0	0
ENSG00000267463	0	0	0	0	0	0	0	0	0	0	0	0	0	0	0	0	0	0	0	0	0	0	0	0	0	0	0	0	0	0	0	0	0	0	0	0	0	0	0	0	0	0	0	0	0	0	0	0	0	0	0	0	0	0	0	0	0	0	0	0	0	0	0	0	0	0	0	0	0	0	0	0	0	0	0	3	0	0	0	0	0	0	0	0	0	0	0	0	0	0	0	0	0	0	0	0	0	0	0	0	0	0	0	0	0	0	0	0	0	0	0	0	0	0	0	0	0	0	0	0	0	0	0	0	0	0	0	0	0	0	0	0	0	0	0	0	0	0	0	0	0	0	0	0	0	0	0	0	0	0	0	0	0	0	0	0	0	0	0	0
ENSG00000238658	0	0	0	0	0	0	0	0	0	3	0	0	0	0	0	0	0	0	0	0	0	0	0	0	0	0	0	0	0	0	0	0	0	0	0	0	0	0	0	0	0	0	0	0	0	0	0	0	0	0	0	0	0	0	0	0	0	0	0	0	0	0	0	0	0	0	0	0	0	0	0	0	0	0	0	0	0	0	0	0	0	0	0	0	0	0	0	0	0	0	0	0	0	0	0	0	0	0	0	0	0	0	0	0	0	0	0	0	0	0	0	0	0	0	0	0	0	0	0	0	0	0	0	0	0	0	0	0	0	0	0	0	0	0	0	0	0	0	0	0	0	0	0	0	0	0	0	0	0	0	0	0	0	0	0	0	0	0	0	0
ENSG00000204282	0	0	58	0	0	0	0	0	0	0	0	30	54	0	0	0	0	0	0	0	0	0	302	365	0	0	0	97	0	0	0	2	0	0	0	0	0	0	0	225	0	0	0	0	0	0	0	0	0	0	0	340	0	0	0	0	0	5	0	448	10	0	373	12	52	0	29	350	3	0	0	0	14	0	11	0	25	0	0	86	4	1	1	0	0	0	55	0	0	0	0	0	0	0	0	0	0	0	0	0	0	0	0	0	0	0	0	0	0	0	7	3	0	0	0	0	12	0	0	0	34	0	0	1	0	0	0	0	412	0	8	0	0	0	293	0	52	6	21	11	0	0	0	0	0	0	0	364	0	5	154	0	0	0	0	8	0	25	0	0
ENSG00000141524	687	785	722	450	545	748	715	430	414	671	757	180	1463	731	0	8	640	1096	3414	1156	2140	1712	979	600	624	914	1504	1654	178	632	1773	3269	2117	1996	2137	1211	1876	408	1040	1378	550	146	1354	950	394	1471	2949	0	2131	2874	1564	68	556	2044	183	198	714	2442	2495	2804	335	3565	5645	4000	266	380	1912	3580	1487	2536	921	514	244	628	630	506	404	546	518	95	340	422	417	574	175	6	2	484	831	386	712	0	836	711	760	155	234	110	198	1196	256	652	98	180	176	849	36	511	1284	1494	1008	1480	2480	514	154	1116	2036	731	2	6	4	522	61	371	1359	6	1562	2690	4268	24	4262	726	2	1265	2518	0	1	1650	0	0	2	0	554	1246	1524	646	38	2038	0	1117	50	0	762	115	210	153	1330	360	368	826
ENSG00000167895	42	6	6	0	2	9	10	1	4	8	0	12	31	42	0	0	0	0	0	0	0	0	0	0	0	0	0	22	0	0	0	0	0	0	0	0	0	0	0	0	0	0	0	0	0	0	0	0	0	0	12	0	0	0	0	0	0	0	0	0	0	0	0	0	0	0	0	0	0	0	0	0	12	0	0	0	0	0	0	2	0	0	0	0	0	0	0	0	0	0	0	0	0	0	0	1	0	0	0	0	0	0	0	0	0	0	0	0	0	4	0	0	2	2	0	0	0	0	0	0	0	2	0	0	6	0	0	2	0	12	0	0	4	2	1	0	0	0	0	0	0	0	0	0	0	192	0	0	0	0	0	0	0	50	0	3	0	0	273	0
ENSG00000187997	0	0	0	0	0	0	0	0	0	0	0	0	0	1	0	0	0	0	0	0	0	0	0	0	0	0	0	0	0	0	0	0	0	0	0	0	0	0	0	0	0	0	0	0	0	2	0	0	0	0	0	0	0	0	0	0	0	0	0	0	0	0	0	0	0	0	0	0	0	0	0	0	0	0	0	0	0	0	0	0	0	0	0	0	0	0	0	0	0	0	0	1	0	0	0	0	0	0	0	0	0	0	0	0	0	0	0	0	0	0	0	0	0	0	0	0	0	0	0	86	0	0	0	0	0	0	0	0	2	0	0	0	0	0	0	0	0	0	0	0	0	0	0	0	0	0	0	0	0	0	0	0	0	0	0	0	0	0	0	0
ENSG00000267679	2	2	1	18	5	21	10	8	12	16	23	4	28	9	0	2	0	0	3	2	1	20	18	7	6	13	9	6	15	9	10	4	8	3	13	19	15	13	16	4	11	26	9	14	7	11	15	10	17	11	18	15	15	8	15	13	9	24	6	12	31	25	19	15	6	22	13	16	13	16	21	17	13	13	8	3	19	12	3	8	8	12	25	18	18	14	26	4	7	4	10	5	0	5	12	13	37	24	20	29	12	10	13	18	11	12	19	21	20	14	19	32	14	14	2	8	8	32	3	21	36	15	36	9	17	30	31	22	20	27	21	34	7	54	3	0	4	2	20	0	0	2	2	6	6	6	6	3	15	6	15	20	2	5	4	4	21	8	10	15
ENSG00000108639	2177	2796	3378	1769	1863	1503	809	1208	1200	1483	1485	370	3099	1048	2806	2916	3576	886	8341	1020	5891	6583	4993	3729	3354	6028	1777	1375	726	154	2713	3710	2261	4158	3946	2138	1847	2843	1966	2632	1321	866	934	5390	2290	306	7200	3314	4747	2106	1890	2982	1550	1226	819	596	3194	6053	3174	3546	235	1671	6389	3792	895	1868	2404	3777	5408	7080	4663	7360	2274	2453	2808	1154	1508	1637	1262	259	291	1478	4970	1742	258	1185	2130	5735	10068	9108	7437	1033	6763	7305	8793	14891	5551	4676	8243	14268	7020	4744	12690	13384	4760	2968	8954	1880	2823	2546	4087	5762	4586	3273	5172	8183	14031	6070	10	619	10442	4352	3404	2	1424	1161	4236	3728	4269	7395	11500	545	2019	5976	3938	0	946	4004	442	226	52	1229	1421	2495	3761	4947	1120	6274	56	14564	11163	2027	892	5013	4923	1297	0	997	4464	369
ENSG00000167900	3773	3400	4244	2754	1670	2731	1685	1566	1848	2010	2373	680	7773	1820	0	0	3991	11765	422	2172	2508	0	7908	6604	2508	740	1398	0	3540	12089	454	0	2	0	90	18524	1258	3954	3929	4198	4892	3048	946	690	4040	5966	602	6489	0	452	1710	5931	0	0	592	1902	2896	3380	14311	5358	2694	4545	6374	1006	2650	0	202	2022	3912	0	6606	276	3925	3890	2620	1796	3322	4224	3052	904	4462	6112	474	656	2	3584	12	2154	2641	2007	6474	2077	4344	1122	7336	880	7220	8720	3129	7346	6634	15604	3702	2831	7639	5390	5607	9331	1664	4210	7127	8684	20	8892	3256	10344	13776	28	26	8524	28	3166	5740	20390	6548	2584	13342	14592	3972	14957	1046	4894	2146	11742	1933	0	858	0	3510	114	18	434	0	2010	5308	6312	1898	302	0	0	8170	0	356	5580	4102	474	3870	1297	0	15608
ENSG00000183077	244	55	202	111	75	302	49	45	83	170	83	54	392	162	0	0	40	0	376	28	336	412	237	0	26	226	640	36	611	310	577	1	234	0	0	664	375	691	764	2	132	16	16	499	25	234	212	36	1	48	161	1	274	12	198	102	0	1	368	1	30	0	580	314	9	638	174	22	250	21	21	1077	253	241	99	224	390	265	116	4	0	246	912	896	0	715	2	501	934	694	1970	1994	405	341	1016	843	2181	469	900	642	528	532	2285	898	25	53	1520	640	30	165	273	493	678	505	47	2	846	3655	1992	2	50	38	1710	2075	6	5	611	1265	736	1131	0	26	2	84	354	0	30	726	185	306	0	1	0	954	555	306	53	488	0	2319	1834	3245	0	224	762	0	6	445	133	730
ENSG00000267624	0	0	0	0	0	0	0	0	0	0	0	0	0	0	0	0	0	0	0	0	0	0	0	0	0	0	0	0	0	0	0	0	0	0	0	0	0	0	0	0	0	0	0	0	0	0	0	0	0	0	0	0	0	0	0	0	0	0	0	0	0	0	0	0	0	0	0	0	0	0	0	0	0	0	0	0	0	0	0	0	0	0	0	0	0	0	0	0	0	0	0	0	0	0	0	0	0	0	0	0	0	0	0	0	0	0	0	0	0	0	0	0	0	0	0	0	0	0	0	0	0	0	0	0	0	0	0	0	0	0	0	0	0	0	0	0	0	0	0	0	0	0	0	0	0	0	0	0	0	0	0	0	0	0	0	0	0	0	0	0
ENSG00000089685	2564	1134	2839	2296	4819	3705	1799	1818	2105	2933	2621	1194	8504	4140	0	0	0	96	4412	6170	11924	224	0	338	7149	9562	0	0	6574	1686	3950	330	3188	0	0	3612	2289	3658	5256	8090	6493	3575	1521	1946	16549	2788	0	2630	0	0	6213	4619	508	0	2144	670	2496	256	976	5554	1524	1318	10566	0	1510	0	2248	3798	66	4476	6136	0	3562	3336	3628	2116	2601	3240	5066	7262	1966	4380	1619	468	1838	6167	1330	11733	11392	13852	10386	4764	13702	11756	16188	5532	20095	7045	17113	20236	6933	15400	5983	16466	14218	12698	14884	12771	19150	2514	7288	7598	22	7698	1263	11694	10092	36	24	8323	3604	7942	12926	18544	4637	8514	1279	8374	3902	8596	34	10713	15376	9422	338	0	9785	0	11873	0	26	890	0	7322	4747	12326	4550	1642	0	254	6242	2	26	6058	2767	14	11108	1981	2670	22211
ENSG00000204278	0	0	0	0	0	0	0	0	0	0	0	0	0	0	0	0	0	0	0	0	0	0	0	0	0	0	0	0	0	0	0	0	0	0	0	0	0	0	0	0	0	0	0	0	0	0	0	0	0	0	0	0	0	0	0	0	0	0	0	0	0	0	0	0	0	0	0	0	0	0	0	0	0	0	0	4	0	0	0	0	0	0	0	0	0	0	0	0	0	0	0	0	0	0	0	0	0	0	0	0	0	0	0	0	0	0	0	0	0	0	0	0	0	0	0	0	0	0	0	0	0	0	0	226	0	0	0	0	0	0	0	0	0	0	0	0	0	0	0	0	0	0	0	0	0	0	0	0	0	0	0	0	0	0	0	0	0	0	0	0
ENSG00000283914	0	0	1	0	0	0	0	0	0	0	0	0	0	0	0	0	0	0	0	0	0	0	0	0	0	0	0	0	0	0	0	0	0	0	0	0	0	0	0	0	0	0	0	0	0	0	0	0	0	0	0	0	0	0	0	0	0	0	0	0	0	0	0	0	0	0	0	0	0	0	0	0	0	0	0	0	0	0	2	0	0	0	0	223	0	0	0	0	9	0	0	0	0	0	0	0	0	0	0	0	0	0	0	0	0	0	0	0	0	0	0	0	0	0	0	0	0	0	0	0	0	0	0	0	0	0	0	0	0	0	0	0	0	0	0	0	92	0	0	0	0	0	0	0	0	0	0	0	0	0	0	0	0	0	0	0	0	0	0	0
ENSG00000267676	0	0	7	7	0	0	0	0	0	0	2	3	20	0	0	0	0	0	0	25	0	0	0	0	8	0	0	0	0	0	7	0	0	36	0	17	0	0	0	0	0	4	0	0	0	0	0	21	0	0	0	57	0	0	0	0	0	60	0	0	0	0	0	0	0	0	23	0	0	0	0	0	6	0	5	17	0	0	0	2	0	2	0	305	90	0	7	10	30	0	0	0	0	123	12	0	0	2	0	0	0	0	0	0	0	0	0	26	0	2	0	6	2	2	2	0	0	834	0	3	0	2	89	0	1	0	0	96	123	2	2	0	0	0	13	0	117	26	0	0	0	0	25	0	0	0	0	0	0	0	91	0	0	0	0	0	100	0	0	0
ENSG00000279886	0	0	0	0	0	0	0	0	0	0	0	0	0	0	0	0	0	0	0	0	0	0	0	0	0	0	0	0	0	0	0	0	0	0	0	0	0	0	0	0	0	0	0	0	0	0	0	0	0	0	0	0	0	0	0	0	0	0	0	0	0	0	0	0	0	0	0	0	0	0	6	0	0	0	0	0	0	0	0	0	0	0	0	0	0	0	0	0	2	0	0	0	0	0	0	0	0	0	0	0	0	0	0	0	0	0	0	0	0	0	0	0	0	0	0	0	0	0	0	0	0	0	0	0	0	0	0	0	0	0	0	0	0	0	0	0	44	0	0	0	0	0	0	0	0	0	0	0	0	0	0	0	0	0	0	0	0	0	0	0
ENSG00000204277	0	0	0	0	0	0	0	0	0	0	0	0	0	0	0	0	0	0	0	0	0	1	0	0	667	378	0	343	0	0	754	109	257	147	0	259	127	63	0	0	362	0	168	0	0	0	249	0	0	54	0	0	91	6	0	60	167	212	0	650	0	54	174	160	0	1	0	0	167	0	10	0	0	0	0	0	0	0	0	19	0	0	265	195	3	2	0	0	0	0	0	0	0	0	0	0	0	0	0	0	0	0	0	0	0	0	1	0	0	0	0	0	515	79	65	2	0	1	2	839	0	993	466	4460	1142	223	779	728	1167	3	4	0	2852	0	0	0	0	0	0	0	0	0	0	0	0	0	0	0	0	0	0	0	0	0	0	0	0	0	0	0
ENSG00000267737	0	0	0	0	0	6	14	6	0	7	2	9	0	0	0	0	0	0	0	0	0	0	0	0	0	0	0	0	0	0	0	0	0	0	0	0	0	0	0	0	0	0	0	0	0	0	0	0	0	0	0	0	0	0	0	0	0	0	0	0	0	0	0	0	0	0	0	0	0	0	0	0	0	0	0	0	0	0	0	0	0	0	0	0	0	0	0	0	0	0	0	0	0	0	0	0	0	65	0	0	0	0	0	0	0	0	0	0	0	0	0	0	0	0	0	0	0	0	0	0	0	0	0	0	0	0	0	0	0	0	0	0	0	0	0	0	0	0	0	0	0	0	0	0	0	0	0	0	0	0	0	0	0	0	0	0	0	0	0	0
ENSG00000184557	44	7	42	72	62	17	6	4	6	12	0	0	90	26	0	0	0	0	407	460	964	341	951	182	584	786	114	158	0	499	951	1382	864	242	411	496	106	170	362	208	97	46	858	362	526	1077	510	356	750	450	386	1607	1277	433	10	270	252	489	320	1260	296	1059	3317	1163	443	1181	2170	146	250	435	229	26	28	38	14	12	64	24	235	64	0	271	0	0	6	42	4	2	6	0	176	16	128	1030	248	16	60	72	170	14	0	14	0	2	10	4	133	114	0	14	68	10	1393	130	126	1993	1419	4	2	1867	1151	262	518	1907	466	312	186	1052	704	444	1385	6	188	326	411	0	1495	2	0	0	2	0	0	12	0	0	0	0	0	0	2	0	0	0	128	22	717	0	0	136
ENSG00000266970	76	65	63	72	31	49	3	42	4	33	8	0	136	120	0	0	0	0	188	0	12	5	0	240	373	0	594	21	0	343	297	396	150	0	0	0	0	332	0	328	189	0	77	248	57	0	0	326	751	0	166	0	136	296	0	234	230	177	0	326	0	310	724	38	0	1037	409	0	548	608	0	0	50	0	2	20	22	2	0	88	0	186	2	0	10	0	0	27	0	0	0	0	9	40	132	0	0	0	0	0	0	0	0	0	0	0	0	200	0	44	16	20	0	366	414	4	0	0	0	0	1166	1211	120	2144	256	366	0	404	0	273	10	0	0	2	98	0	0	0	0	0	0	0	0	0	0	10	0	0	0	0	0	0	0	0	0	0	0	0	0	0
ENSG00000243870	0	0	0	0	0	0	0	0	0	0	0	0	0	0	0	0	0	0	0	0	0	0	0	0	0	0	0	0	0	0	0	0	0	0	0	0	0	0	0	0	0	0	0	0	0	0	0	0	0	0	0	0	0	0	0	0	0	0	0	0	0	0	0	0	0	0	0	0	0	0	0	0	0	0	0	0	0	0	0	0	0	0	0	0	0	0	0	1	0	0	0	0	0	0	0	0	0	0	0	0	0	0	0	0	0	0	0	0	0	0	0	0	0	0	0	0	0	0	0	0	0	0	0	0	0	0	0	0	0	0	0	0	0	0	0	0	0	0	0	0	0	0	0	0	0	0	0	0	0	0	0	0	0	0	0	0	0	0	0	0
ENSG00000087157	675	815	1042	509	398	438	487	314	339	571	466	234	877	452	2324	457	1567	0	2463	275	970	1029	881	1011	1004	1118	610	347	1927	226	1397	1867	1832	1171	558	1157	0	443	333	628	393	535	645	235	547	1354	2670	274	936	290	298	611	518	238	591	7	0	2373	401	1594	420	616	323	761	172	1375	282	2172	1428	0	733	481	740	772	854	588	802	730	1538	388	1390	122	1041	1438	0	115	18	571	1165	794	668	73	895	2796	1003	1018	1472	1234	2103	2574	334	2487	881	1136	587	140	367	470	873	824	1748	1118	2	1206	724	1397	4	3984	0	1712	6	0	1039	2219	1565	101	652	1647	1490	2390	2594	665	3394	3408	1754	0	1628	610	0	16	13	52	62	37	981	618	310	35	18	140	881	322	0	410	196	44	932	279	19	2442
ENSG00000200063	0	0	0	0	0	0	0	0	0	0	0	3	0	0	0	0	0	0	0	0	0	0	0	0	0	0	0	0	0	0	0	0	0	0	0	0	0	0	0	0	0	0	0	0	0	0	0	0	0	0	0	0	0	0	0	0	0	0	0	0	0	0	0	0	0	0	0	0	0	0	0	0	0	0	0	16	0	0	0	0	0	0	0	0	0	0	0	0	0	0	0	0	0	0	48	0	0	0	0	0	0	0	0	0	0	0	0	0	0	0	0	0	0	0	0	0	0	0	0	0	0	0	0	0	0	0	0	0	0	0	0	0	0	0	0	0	0	0	0	0	0	0	0	0	0	0	0	0	0	0	0	0	0	0	0	0	0	0	0	0
ENSG00000187775	18	53	26	1	7	0	8	15	14	33	7	16	23	0	266	0	0	0	9	0	73	0	0	0	0	0	0	118	0	0	0	20	0	50	13	0	0	5	10	0	0	17	0	0	0	0	50	0	0	0	0	0	0	0	1	0	0	0	0	0	0	0	0	0	0	0	63	0	0	0	0	0	94	36	64	24	59	93	88	12	76	4	42	72	0	9	0	36	4	45	82	23	18	0	0	1	0	5	0	0	2	0	0	0	0	13	0	4	0	46	113	60	0	58	134	99	0	170	0	78	0	0	31	1	58	1	120	63	74	90	110	25	154	166	194	0	529	26	0	2	0	0	0	0	0	0	0	1	0	0	61	12	0	6	128	2	25	37	0	88
ENSG00000267432	1	11	0	0	0	0	15	0	0	31	73	0	28	0	0	0	0	0	0	258	0	559	112	0	0	0	0	0	251	0	0	0	0	0	0	0	0	0	0	0	0	0	0	0	0	0	0	0	0	0	0	0	0	0	0	0	0	0	0	0	0	0	0	0	0	0	0	0	0	0	0	386	9	3	78	0	18	30	0	0	0	0	2	0	0	0	0	519	366	228	235	40	299	844	520	959	216	45	361	0	0	11	0	374	0	0	349	653	0	36	0	68	0	0	114	0	0	0	0	0	0	0	0	1	0	0	0	0	0	0	0	2	0	0	0	0	0	0	0	0	0	0	0	0	0	0	0	0	0	0	0	0	0	0	0	0	0	0	0	0
ENSG00000267770	21	0	0	0	0	0	0	0	0	0	0	0	0	0	0	0	0	0	0	0	0	0	0	0	0	0	0	0	0	0	0	0	0	0	0	0	0	0	0	0	0	0	0	0	0	0	0	0	0	0	0	0	0	0	0	0	0	0	0	0	0	0	0	0	0	0	0	0	0	0	0	0	0	0	0	0	0	0	0	0	0	0	0	0	2	0	0	0	0	0	0	0	0	0	0	0	0	0	0	0	0	0	0	0	0	0	0	0	0	0	0	0	0	0	0	0	0	0	0	0	0	0	0	0	0	0	0	0	0	0	0	0	0	0	0	0	0	0	0	0	0	0	0	0	0	0	0	0	0	0	0	0	0	0	0	0	0	0	0	0
ENSG00000243426	0	0	0	0	0	0	0	0	0	0	0	0	0	0	0	0	0	0	0	0	0	0	0	0	0	0	0	0	0	0	0	0	0	0	0	0	0	0	0	0	0	0	0	0	0	0	0	0	0	0	0	0	0	0	0	0	0	0	0	0	0	0	0	0	0	0	0	0	0	0	0	0	0	0	0	0	0	0	0	0	0	0	0	0	0	0	0	0	0	0	0	0	0	0	0	0	0	0	0	0	0	0	0	0	0	0	0	0	0	0	0	0	0	0	0	0	0	0	0	0	0	0	0	0	0	0	0	0	0	0	0	0	0	0	0	0	0	0	0	0	0	0	0	0	0	0	0	0	0	0	0	0	0	0	0	0	0	0	0	0
ENSG00000267123	0	30	0	0	0	0	0	0	0	0	6	0	0	0	0	0	0	0	0	0	0	0	0	0	0	0	0	0	0	0	0	0	0	0	0	0	0	0	0	0	0	0	0	0	0	0	0	0	0	0	0	0	0	0	0	0	0	0	0	0	0	0	0	0	0	0	0	0	0	0	0	0	0	0	0	0	0	0	0	0	0	0	0	0	0	0	0	0	0	0	0	0	0	0	0	0	0	0	0	0	0	0	0	0	0	0	0	0	0	0	0	0	0	0	0	0	0	0	0	0	0	0	0	1	0	0	0	0	0	0	0	0	0	0	0	0	0	0	0	0	0	0	0	0	0	0	0	0	0	0	0	0	0	0	0	0	0	0	0	0
ENSG00000108669	44	110	327	104	84	11	36	10	44	60	42	22	355	114	0	401	0	908	470	486	0	0	550	0	0	46	0	277	166	0	226	0	0	158	3	638	120	0	142	34	0	64	0	0	15	20	414	0	226	0	204	6	254	388	162	10	202	179	0	302	11	102	0	4	65	0	406	228	490	14	0	0	0	43	35	72	233	24	0	490	64	60	166	330	0	0	0	50	102	90	0	0	108	0	146	0	294	0	0	16	260	15	0	4	9	0	6	14	0	74	80	138	74	2	2	2	30	4	0	872	0	0	1120	830	48	0	0	2	2	2	2816	2	4	2	46	0	0	5	368	0	14	0	60	0	0	871	0	0	0	0	0	0	0	28	0	0	0	372	5	6
ENSG00000279570	0	0	0	0	0	0	0	0	0	0	0	0	0	0	0	0	0	0	0	0	0	0	0	0	0	0	0	0	0	0	0	0	0	0	0	0	0	0	0	0	0	0	0	0	0	0	0	0	0	0	0	0	0	0	0	0	0	0	0	0	0	0	0	0	0	0	0	0	0	0	0	0	0	0	0	0	0	0	0	0	0	0	0	0	0	0	0	0	0	0	0	0	0	0	0	0	0	0	0	0	0	0	0	0	0	0	0	0	0	0	6	0	0	0	0	0	0	0	0	0	0	0	0	0	0	0	0	0	0	0	0	0	0	0	0	0	0	0	0	0	0	0	0	0	0	0	0	0	0	0	0	0	0	0	0	0	0	0	12	0
ENSG00000252391	0	1	0	0	0	7	0	0	0	0	0	0	0	0	0	0	0	0	0	0	0	0	0	0	0	0	0	0	0	0	0	0	0	0	8	0	0	0	0	1	0	0	0	0	0	0	0	0	0	0	0	0	0	0	0	0	0	0	0	0	6	0	0	0	0	0	0	0	0	0	0	0	0	0	0	0	0	0	0	0	0	0	0	0	0	0	0	0	0	0	0	0	0	0	0	0	0	0	0	0	0	0	0	0	0	0	0	0	0	0	0	0	0	0	0	0	0	0	0	0	0	0	0	0	0	0	0	0	0	0	0	0	0	0	0	0	0	0	0	0	0	0	0	0	0	0	0	0	0	0	0	0	0	0	0	0	0	0	0	0
ENSG00000055483	277	152	211	71	24	84	70	63	53	100	6	56	245	92	14	670	12	36	42	760	68	104	314	112	232	633	538	49	1036	431	4	0	55	81	56	11	30	65	4	2	46	92	6	2	42	196	516	45	657	6	170	0	56	475	8	20	23	118	272	14	32	14	80	0	0	77	206	0	80	92	50	58	138	120	64	160	264	50	224	276	1	96	30	272	2	0	1086	719	569	766	351	618	457	1379	702	329	671	520	379	23	75	646	88	496	722	125	490	92	2	84	206	395	86	2	2	1261	288	2	0	4	0	0	195	3042	0	54	178	10	814	2	1185	20	12	0	322	0	0	59	488	148	14	150	159	29	2	2	133	10	464	3	340	0	0	570	86	0	0	221	97	1196
ENSG00000287539	0	6	0	7	0	0	0	0	0	0	0	0	6	0	0	0	0	0	0	0	0	0	0	0	0	0	0	0	0	0	0	0	0	0	0	0	0	0	0	0	0	0	0	0	0	0	0	0	0	0	0	0	0	0	0	0	0	0	0	0	0	0	0	0	0	0	0	0	0	0	0	0	0	0	0	0	0	0	0	0	0	0	0	0	0	0	0	10	0	0	0	0	0	0	0	0	0	0	0	0	0	0	23	0	0	0	0	0	0	0	0	0	0	0	0	0	0	0	0	0	0	0	0	0	0	0	0	0	0	0	0	0	0	0	0	0	0	0	0	0	0	0	0	0	0	0	0	0	0	0	0	0	0	0	68	0	0	0	0	0
ENSG00000267355	0	0	0	0	0	0	0	0	0	0	0	0	0	0	0	0	0	0	0	0	0	0	0	0	0	0	0	0	0	0	0	0	0	0	0	0	0	0	0	0	0	0	0	0	0	0	0	0	0	0	0	0	0	0	2	0	0	0	0	0	0	0	0	0	0	0	0	0	0	0	0	0	0	0	0	0	0	0	0	0	0	0	0	0	0	0	0	0	0	0	0	0	0	0	0	0	0	0	0	0	0	0	0	0	0	0	0	0	0	0	0	0	0	0	0	0	0	0	0	0	0	0	0	0	0	0	0	0	0	0	0	0	0	0	0	0	0	0	0	0	0	0	0	0	0	0	0	0	0	0	0	0	0	0	36	0	0	0	0	0
ENSG00000035862	10	24	121	142	42	0	50	78	8	28	13	6	65	19	36	8	4	0	8	0	0	0	0	0	352	61	0	100	19	424	0	530	0	12	0	2	0	22	74	0	0	0	0	158	0	0	0	0	0	0	0	0	0	0	0	0	0	46	0	0	6	0	0	0	0	0	0	0	0	0	0	0	8	30	43	24	0	42	0	0	2	0	8	1	0	0	0	25	22	0	1	0	0	0	0	0	0	0	0	0	0	0	0	0	0	42	0	0	0	42	68	134	0	160	0	0	0	2	0	0	0	0	0	0	0	0	0	0	398	2	229	2	2	0	138	0	426	0	0	0	0	152	0	0	38	0	26	0	0	1	0	0	300	1226	0	0	0	1108	437	0
ENSG00000267601	0	0	0	0	0	0	0	0	0	0	0	0	0	0	0	0	0	0	0	0	0	0	0	0	0	0	0	0	0	0	0	0	0	0	0	0	0	0	0	0	0	0	0	0	0	0	0	0	0	0	0	0	0	0	0	0	0	0	0	0	0	0	0	0	0	0	0	0	0	0	0	0	0	0	1	0	0	0	0	0	0	0	0	1	0	0	0	0	0	0	0	0	0	0	0	0	0	0	0	0	0	0	0	0	0	0	0	0	0	2	0	0	0	0	0	0	0	0	0	0	0	0	0	0	0	0	0	0	0	0	171	0	0	0	40	0	0	0	0	0	0	0	0	0	0	0	0	0	0	0	0	0	42	118	0	0	0	13	209	0
ENSG00000178404	0	0	0	0	0	0	0	0	0	0	0	0	0	0	0	0	0	0	0	0	0	0	0	0	0	0	0	0	0	0	0	0	0	0	0	0	0	0	0	0	0	0	0	0	0	3	0	0	0	0	0	0	0	0	0	0	0	0	0	0	0	0	0	0	0	0	0	0	0	0	0	0	0	0	0	19	0	0	0	0	0	0	0	0	0	0	0	0	0	0	0	0	0	0	0	0	0	0	0	0	0	0	0	0	0	0	0	0	0	5	14	0	0	0	0	0	0	0	0	0	0	0	0	0	0	0	0	0	0	0	0	0	0	0	26	0	0	0	0	0	0	0	0	0	0	0	0	0	0	0	0	0	0	12	0	0	0	2	106	0
ENSG00000279339	0	0	0	0	0	0	0	2	0	0	0	0	2	16	0	0	0	0	0	0	0	0	0	0	0	0	0	0	0	0	0	0	0	0	0	0	0	0	0	0	0	0	0	0	0	0	0	0	0	0	0	0	0	0	0	0	0	0	0	0	0	0	0	0	0	0	0	0	0	0	0	0	0	0	0	0	0	0	0	0	0	0	4	0	0	0	0	0	0	0	0	0	0	0	0	0	0	0	0	0	0	0	0	0	0	0	0	0	0	0	0	0	0	0	0	2	0	0	0	0	0	0	0	0	0	0	0	0	0	0	0	0	0	0	0	0	0	0	0	0	0	0	0	0	0	0	47	0	0	0	0	0	0	0	0	0	0	0	0	0
ENSG00000267491	0	23	1	0	0	0	0	0	0	0	0	0	0	0	0	0	0	0	0	0	0	0	0	0	0	0	0	0	0	0	0	0	0	0	0	0	0	0	0	0	0	0	0	0	0	2	0	0	0	0	0	0	0	0	0	0	0	0	0	0	0	0	0	0	0	0	0	0	0	0	0	0	0	0	0	0	6	0	0	0	0	0	0	0	0	0	0	0	0	0	0	0	0	0	0	0	0	0	0	0	0	0	0	0	0	0	0	0	0	0	0	0	0	0	0	0	0	0	0	0	0	0	0	0	0	0	0	0	0	0	0	0	0	0	0	0	0	0	0	0	0	0	0	0	8	0	0	0	0	0	0	0	0	0	0	0	0	0	0	0
ENSG00000108679	580	1120	1870	476	296	524	548	288	332	822	102	188	833	636	0	0	0	1232	730	0	0	0	0	0	0	0	0	2432	0	22	0	0	0	1394	0	0	656	274	0	0	0	0	152	490	0	0	0	1060	6390	2210	922	0	2	1532	36	0	98	1421	2094	1484	0	582	794	2572	770	1480	1006	1642	1084	466	530	1494	252	1236	819	298	564	1132	188	4	2	948	0	6	0	0	0	406	958	1178	403	0	0	0	2638	0	870	666	700	562	2	0	0	0	0	246	154	0	0	2270	3548	4084	3536	6	2	6	6	0	0	8	6	8769	2	2	872	580	4	1070	2	2060	6348	4	4	10	0	0	0	0	0	0	0	0	0	34	1934	0	0	0	0	0	0	0	34	0	0	0	0	0	0	0
ENSG00000171302	34	2	41	36	10	42	34	4	14	46	34	2	22	44	0	0	0	2	90	308	404	6	2	224	54	0	26	8	72	2	24	0	12	36	0	26	38	74	26	34	0	228	44	26	440	112	56	316	36	118	98	106	168	10	14	20	0	566	34	0	0	166	2	10	0	306	156	2	142	64	0	0	26	18	4	48	14	4	106	58	4	24	34	6	892	0	0	38	76	38	22	88	60	2	12	20	14	40	110	0	0	34	0	2	34	168	256	18	10	6	16	40	6	90	64	278	4	1078	34	2	68	0	8	296	6	0	8	2	28	118	0	32	758	0	130	0	682	0	196	162	4	130	12	0	0	84	10	6	0	0	0	0	18	306	106	0	0	530	78	14
ENSG00000265096	0	0	0	0	0	0	0	0	0	0	0	0	0	0	0	0	0	0	0	0	0	0	0	0	0	0	0	0	0	0	0	0	0	0	0	0	0	0	0	0	0	0	0	0	0	0	0	0	0	0	0	0	0	0	0	0	0	0	0	0	0	0	0	0	0	0	0	0	0	0	0	0	0	0	0	0	0	0	0	0	0	0	0	0	0	0	0	0	0	0	0	0	0	0	0	0	0	0	0	0	0	0	0	0	0	0	0	0	0	0	0	0	0	0	0	0	0	0	0	0	0	0	0	0	0	0	0	0	0	0	0	0	0	0	0	0	0	0	0	0	0	0	0	0	0	0	0	0	0	0	0	0	0	0	0	0	0	0	0	0
ENSG00000173918	0	0	0	0	0	0	0	0	0	0	0	0	0	0	0	0	0	0	0	0	0	0	0	0	0	0	0	0	0	0	0	0	0	70	0	0	2	0	0	16	0	44	0	0	0	0	0	0	0	0	0	0	0	0	0	0	0	0	0	0	0	0	0	2	8	36	0	14	0	0	0	0	0	0	0	0	0	0	0	0	0	8	0	0	0	0	0	0	0	16	0	0	0	0	0	0	0	0	0	0	0	0	0	0	0	0	0	0	0	22	0	0	0	0	2	0	0	0	0	0	0	0	0	0	0	0	0	0	724	0	0	0	0	0	0	0	0	0	0	0	0	0	0	0	0	0	0	0	0	0	0	0	0	0	0	0	0	0	0	0
ENSG00000167280	56	28	32	66	72	12	4	64	2	48	70	20	146	66	230	10	0	0	82	0	0	1296	0	0	0	82	158	354	0	122	0	0	0	0	422	0	0	0	0	0	38	20	0	396	0	0	0	0	0	426	0	0	0	336	0	82	0	178	92	0	0	0	0	126	0	0	0	424	0	202	0	86	50	62	44	28	98	14	4	0	0	168	464	0	0	0	0	20	14	68	2	0	16	0	152	266	137	0	0	412	0	430	18	0	98	10	60	28	0	78	26	44	0	0	2	1316	0	0	0	0	0	2	22	0	12	1448	2	2	2	6	0	100	0	2	346	0	0	0	0	30	6	0	0	0	0	0	2	0	0	0	56	0	12	280	0	0	52	58	0	0
ENSG00000167281	45	13	20	89	30	26	24	36	57	32	14	4	128	46	0	0	0	0	0	0	4	0	0	0	2	0	0	74	0	0	0	0	0	0	0	82	0	0	0	0	0	112	0	0	0	0	0	0	0	0	0	0	0	0	0	0	0	0	0	0	0	0	0	0	0	0	0	0	0	0	0	0	38	51	35	10	14	14	0	0	0	0	0	0	0	0	0	148	181	136	0	168	0	0	0	36	5	0	24	0	132	17	0	6	0	26	14	46	0	208	234	232	0	0	0	0	0	0	0	0	2	2	1	0	2	0	0	0	0	0	74	0	0	0	0	0	0	0	0	0	0	0	0	7	128	6	34	0	0	163	0	0	44	0	12	0	0	242	494	0
ENSG00000266711	0	0	0	0	0	0	0	0	0	0	0	1	0	0	0	0	0	0	0	0	0	0	0	0	0	0	0	0	0	0	0	0	0	0	0	0	0	0	0	0	0	0	0	0	0	0	0	0	0	0	0	0	0	0	0	0	0	0	0	0	0	0	0	0	0	0	0	0	0	0	0	0	0	0	0	0	0	0	0	0	0	0	0	0	0	0	0	0	0	0	0	0	0	0	0	0	0	0	0	0	0	0	0	0	0	0	0	0	0	0	0	0	0	0	0	0	0	0	0	0	0	0	0	0	0	0	0	0	0	0	0	0	0	0	0	0	0	0	0	0	0	0	0	0	0	0	0	0	0	0	0	0	0	0	0	0	0	0	0	0
ENSG00000263278	0	0	0	0	0	0	0	0	0	0	0	0	0	0	0	0	0	0	0	0	0	0	0	0	0	0	0	0	0	0	0	0	0	0	0	0	0	0	0	0	0	0	0	0	0	0	0	0	0	0	0	0	0	0	0	0	0	0	0	0	0	0	0	0	0	0	0	0	0	0	0	0	0	0	0	3	0	0	0	0	0	0	0	0	0	0	0	0	0	0	0	0	0	0	0	0	0	0	0	0	0	0	0	0	0	0	0	0	0	0	0	0	0	0	0	0	0	0	0	0	0	0	0	0	0	0	0	0	0	0	0	0	0	0	0	0	0	0	0	0	0	0	0	0	0	0	0	0	0	0	0	0	0	0	0	0	0	0	0	0
ENSG00000266665	0	0	0	0	0	0	0	0	0	0	0	0	0	0	0	0	0	0	0	0	0	0	0	0	0	0	0	0	0	0	0	0	0	0	0	0	0	0	0	0	0	0	0	0	0	0	0	0	0	0	0	0	0	0	0	0	0	0	0	0	0	0	0	0	0	0	0	0	0	0	0	0	0	0	0	0	0	0	0	0	0	0	0	0	0	0	0	0	0	0	0	0	0	0	0	0	0	0	0	0	0	0	0	0	0	0	0	0	0	0	0	0	0	0	0	0	0	0	0	0	0	0	0	0	0	0	0	0	0	0	0	0	0	0	0	0	0	0	0	0	0	0	0	0	0	0	0	0	0	0	0	0	0	0	0	0	0	0	0	0
ENSG00000267719	0	0	0	0	0	0	0	14	6	0	0	10	0	0	0	0	0	0	0	0	0	0	0	0	0	0	0	0	0	0	0	0	0	0	0	0	0	0	0	0	0	0	0	0	0	0	0	0	0	0	0	0	0	0	0	0	0	0	0	0	0	0	2	0	0	0	0	0	0	0	0	0	0	0	0	0	34	0	0	0	0	0	0	0	0	0	0	0	0	0	0	0	0	0	0	0	2	0	0	0	0	0	0	0	0	0	0	0	0	0	0	14	0	0	0	0	0	0	0	0	0	0	0	0	0	0	0	0	0	0	0	0	0	0	0	0	0	0	0	0	0	0	497	0	0	0	0	0	0	25	0	0	0	0	0	0	0	248	0	0
ENSG00000182156	0	0	0	0	0	0	0	0	0	0	0	0	0	0	0	0	0	0	0	0	0	0	0	0	0	0	0	0	0	0	0	0	0	0	0	0	0	0	0	0	0	0	0	0	0	0	0	0	0	0	0	0	0	0	0	0	0	0	0	0	0	0	0	0	0	0	0	0	0	0	0	0	0	0	0	0	0	0	0	0	0	0	0	0	0	0	0	0	0	0	0	0	0	0	0	0	0	0	0	0	0	0	0	0	0	0	0	0	0	0	0	0	0	0	0	0	0	0	0	0	0	0	0	0	0	0	0	0	0	0	0	0	0	0	0	0	0	0	0	0	0	0	0	0	0	0	0	0	0	0	0	0	0	0	0	0	0	0	0	0
ENSG00000173894	220	172	257	205	148	263	86	52	198	212	118	80	454	119	0	0	0	173	136	150	122	636	522	208	158	892	0	806	464	702	176	372	406	366	0	78	396	334	306	128	50	0	383	516	334	248	583	412	76	597	176	814	108	106	2	38	0	418	306	56	0	116	636	342	218	2	372	30	14	2200	4	4	108	144	98	66	90	104	184	316	6	2	2	0	230	2	386	331	216	461	834	354	378	562	234	290	64	0	276	250	43	885	0	192	24	890	228	236	0	140	331	242	2	768	940	481	546	2	460	796	1344	10	130	0	100	1290	860	480	1356	1530	988	476	2	322	500	0	588	24	0	0	0	0	0	520	188	158	184	0	0	1562	0	0	0	12	54	0	0	2	0	0
ENSG00000141570	36	26	54	20	4	34	22	0	8	8	8	0	28	0	0	0	0	0	138	4	270	0	0	66	0	108	0	296	58	0	0	0	66	14	0	0	0	0	0	20	0	10	112	0	0	118	0	108	0	150	36	0	102	12	0	78	0	68	0	0	0	0	16	0	0	56	96	0	0	158	0	12	30	0	0	10	28	14	28	20	0	0	2	0	0	0	0	18	24	20	66	0	0	0	90	0	28	0	0	66	0	38	0	0	0	0	18	6	0	21	0	6	0	2	64	0	0	0	454	0	298	0	12	602	268	270	0	0	0	2	0	0	702	0	56	0	134	204	32	0	0	38	0	0	0	0	0	2	0	0	122	6	0	0	8	0	46	32	0	0
ENSG00000262768	0	0	0	0	0	0	0	0	0	0	0	0	0	0	0	0	0	0	0	0	0	0	0	0	0	0	0	0	0	0	0	0	0	0	0	0	0	0	0	0	0	0	0	0	0	0	0	0	0	0	0	0	0	0	0	0	0	0	0	0	0	0	0	0	0	0	0	0	0	0	0	0	0	0	0	0	0	0	0	0	0	0	0	0	0	0	0	0	0	0	0	0	0	0	0	0	0	0	0	0	0	0	0	0	0	0	0	0	0	5	0	0	0	0	0	0	0	0	0	0	0	0	0	0	0	0	0	0	0	0	0	0	0	0	0	0	0	0	0	0	0	0	0	0	0	0	0	0	0	0	0	0	0	0	0	0	0	0	0	0
ENSG00000262772	0	0	0	0	0	0	0	0	0	0	0	0	0	0	0	0	0	0	0	0	0	0	0	0	0	0	0	0	0	0	0	0	0	0	0	0	0	0	0	0	0	0	0	0	0	0	0	0	0	0	0	0	0	0	0	0	0	0	0	0	0	0	0	0	0	0	0	0	0	0	0	0	0	0	0	0	0	0	0	0	0	0	0	0	0	0	0	0	0	0	0	0	0	0	0	0	0	0	0	0	0	0	0	0	0	0	0	0	0	0	0	0	0	0	0	0	0	0	0	0	0	0	0	0	0	0	0	0	0	0	0	0	0	0	0	0	0	0	0	0	0	0	0	0	0	0	0	0	0	0	0	0	0	0	0	0	0	0	0	0
ENSG00000141582	2	0	8	6	0	0	0	0	0	4	22	0	0	2	0	0	0	0	0	0	0	204	0	0	0	0	0	0	0	0	0	0	0	0	0	20	0	0	0	0	0	0	0	0	0	0	0	0	0	0	0	0	64	0	0	0	0	0	0	0	0	0	0	0	0	0	0	178	2	0	0	0	0	2	0	2	0	4	0	0	0	0	0	0	0	0	0	0	0	0	0	0	0	0	0	0	0	0	0	0	0	0	0	0	0	8	0	0	0	4	0	0	0	0	0	0	98	0	0	0	0	0	0	0	2	174	0	0	0	0	0	0	0	0	0	0	0	0	0	0	0	0	0	0	0	0	0	0	0	0	0	0	0	0	0	0	0	0	598	0
ENSG00000262343	0	0	0	0	0	0	0	0	0	0	0	0	0	0	0	0	0	0	0	0	0	0	0	0	0	0	0	0	0	0	0	0	0	0	0	0	0	0	0	0	0	0	0	0	0	0	0	0	0	0	0	0	0	0	0	0	0	0	0	0	0	0	0	0	0	0	0	0	0	0	0	0	0	0	0	0	0	0	0	0	0	0	0	0	0	0	0	0	0	0	0	0	0	0	0	0	0	0	0	0	0	0	0	0	0	0	0	0	0	0	0	0	0	0	0	0	0	0	0	0	0	0	0	0	0	0	0	0	0	0	0	0	0	0	0	0	0	0	0	0	0	0	0	0	0	0	0	0	0	0	0	0	0	0	0	0	0	0	0	0
ENSG00000262585	0	0	0	0	0	0	0	0	0	0	0	0	0	0	0	0	0	0	0	0	0	0	0	0	0	0	0	0	0	0	0	0	0	0	0	0	0	0	0	0	0	0	0	0	0	0	0	0	0	0	0	0	0	0	0	0	0	0	0	0	0	0	0	0	0	0	0	50	0	0	0	0	0	0	0	0	0	0	0	0	0	0	0	0	0	0	0	0	0	0	0	0	0	0	0	0	0	0	0	0	0	0	0	0	0	0	0	0	0	0	0	0	0	0	0	0	0	0	0	0	0	0	0	0	0	0	0	0	0	0	0	0	0	0	0	0	0	0	0	0	0	0	0	0	0	0	0	0	0	0	0	0	0	0	0	0	0	0	0	0
ENSG00000262188	0	0	0	0	0	0	0	0	0	0	0	0	0	0	0	0	0	0	0	0	0	0	0	0	0	0	0	0	0	0	0	0	0	0	0	0	0	0	0	0	0	0	0	0	0	0	0	0	0	0	0	0	0	0	0	0	0	0	0	0	0	0	0	0	0	0	0	0	0	0	0	0	0	0	0	0	0	0	0	0	0	0	0	0	0	0	0	0	0	0	0	0	0	0	0	0	0	0	0	0	0	0	0	0	0	0	0	0	0	0	0	0	0	0	0	0	0	0	0	0	0	0	0	0	0	0	0	0	0	0	0	0	0	0	0	0	0	0	0	0	0	0	0	0	0	0	0	0	0	0	0	0	0	0	0	0	0	0	0	0
ENSG00000167291	178	281	296	132	157	203	75	179	165	147	198	119	180	152	156	0	0	1046	444	148	0	338	0	175	6	752	0	22	93	245	0	754	57	350	16	48	402	108	331	118	182	224	401	60	142	45	63	189	737	88	346	173	121	510	10	69	193	269	9	0	120	0	12	532	0	886	44	1193	28	176	156	559	138	186	140	90	154	180	82	10	76	45	199	0	1	2	1	379	460	536	278	37	72	34	204	178	522	152	143	0	72	828	98	146	95	252	12	231	0	285	641	642	1320	432	81	1642	2	0	2	382	1022	360	0	2245	216	32	8	3	586	948	8	36	662	194	247	0	0	206	0	0	0	0	0	310	78	18	0	46	324	0	14	570	0	2	248	0	1620	0	150	186
ENSG00000275516	0	0	0	0	0	0	0	0	0	0	0	0	0	0	0	0	0	0	0	0	0	0	0	0	0	0	0	0	0	0	0	0	0	0	0	0	0	0	0	0	0	0	0	0	0	0	0	0	0	0	0	0	0	0	0	0	0	0	0	0	0	0	0	0	0	0	0	0	0	0	0	0	2	2	2	2	2	2	4	0	0	1	3	0	0	0	1	0	0	0	0	0	0	0	0	0	0	0	0	0	0	0	0	0	0	0	0	0	0	11	5	8	88	0	0	0	0	0	0	0	0	0	0	117	10	0	0	0	0	48	0	0	0	0	9	0	0	6	0	0	0	0	0	0	0	0	0	0	0	0	0	0	0	0	0	0	0	0	0	0
ENSG00000262172	0	0	0	0	0	0	0	0	0	0	0	0	0	0	0	0	0	0	0	0	0	0	0	0	0	0	0	0	0	0	0	0	0	0	0	0	0	0	0	0	0	2	0	0	0	0	0	0	0	0	0	0	0	0	0	0	0	0	0	0	0	0	0	0	0	0	0	0	0	0	0	0	0	0	0	0	0	0	0	0	0	0	0	0	0	0	0	0	0	0	0	0	0	0	0	0	0	0	0	0	0	0	0	0	0	0	0	0	0	0	0	0	0	0	0	0	0	0	0	0	0	0	0	0	0	0	0	0	0	0	0	0	0	0	0	0	0	0	0	0	0	0	0	0	0	0	0	0	0	0	0	0	0	0	0	0	0	0	0	0
ENSG00000261978	0	0	0	0	0	0	0	0	0	0	0	0	0	0	0	0	0	0	0	0	0	0	0	0	0	0	0	0	0	0	0	0	0	0	0	0	0	0	0	0	0	0	0	0	0	0	0	0	0	0	0	0	0	0	0	0	0	0	0	0	0	0	0	0	0	0	0	0	0	0	0	0	0	0	0	0	0	0	0	0	0	0	0	0	0	0	0	0	0	0	0	0	0	0	0	0	0	0	0	0	0	0	0	0	0	0	0	0	0	0	0	0	0	0	0	0	0	0	0	0	0	0	0	0	0	0	0	0	0	0	0	0	0	0	0	0	0	0	0	0	0	0	0	0	0	0	0	0	0	0	0	0	0	0	0	0	0	0	0	4
ENSG00000141519	78	93	163	0	122	86	36	0	31	70	81	0	139	74	0	0	0	0	0	452	0	0	0	7	487	0	0	192	0	389	871	2	254	0	0	18	10	27	448	0	5	132	656	0	111	366	176	570	14	153	59	33	0	1	498	150	0	0	0	10	0	134	0	333	0	0	0	538	9	0	0	0	159	181	59	169	62	70	144	42	166	2	0	0	0	0	0	165	277	187	180	0	76	0	0	0	0	10	0	0	0	0	0	266	0	0	113	48	0	119	138	154	0	0	137	2156	2	0	4	0	4	1670	2	216	2	496	802	451	0	0	0	2	2	0	0	0	0	0	0	0	0	0	0	2	0	0	609	0	0	2	0	0	0	0	0	0	0	0	0	0
ENSG00000265561	0	0	0	0	0	0	0	0	0	0	0	0	0	0	0	0	0	0	0	0	0	0	0	0	0	0	0	0	0	0	0	0	0	0	0	0	0	0	0	0	0	0	0	0	7	0	0	0	0	0	0	0	0	0	0	0	0	0	0	0	0	0	0	0	0	0	0	0	0	0	0	0	0	0	0	0	0	0	0	0	0	0	0	0	0	0	0	0	0	0	0	0	0	0	0	0	0	0	0	0	0	0	0	0	0	0	0	0	0	0	0	0	0	0	0	0	0	0	0	0	0	0	0	0	0	0	0	0	0	0	0	0	0	0	0	0	0	0	0	0	0	0	0	0	0	0	0	0	0	0	0	0	0	0	0	0	0	0	0	0
ENSG00000171298	521	731	817	908	462	600	378	156	266	466	458	200	1107	290	386	832	976	1118	254	460	208	1836	1464	980	326	0	670	210	470	0	208	636	428	476	244	0	236	1418	126	0	244	260	206	294	24	50	8	562	1216	198	152	0	52	652	86	595	0	1523	1018	370	52	286	266	164	448	354	6	1464	12	1660	114	6	282	327	428	460	286	379	108	310	200	946	492	368	2	116	2	755	1060	1304	278	746	872	1162	819	658	788	78	294	833	1024	1192	14	249	650	512	346	294	1674	768	522	828	1530	0	8	0	1580	6	384	750	18	2044	1492	2602	1388	2	140	12	4	1210	2400	234	0	2088	2320	206	428	1648	0	0	10	419	42	488	30	196	570	0	0	0	276	424	112	250	64	42	76	396	0	0
ENSG00000141543	10526	8876	9210	3354	2998	11668	7554	6381	7800	9184	8318	1932	14196	5869	13306	7176	13868	9922	11368	11066	8952	10294	8592	2596	8494	10158	3600	5296	8718	4790	7212	6418	2094	7576	4124	6766	9712	6560	4753	4032	2500	4674	6198	6056	5648	5188	4212	7154	7286	7122	5511	5618	3052	5388	2782	3340	4813	7398	7938	6708	6099	5260	12163	9582	1520	1594	3576	7712	5346	10503	9466	15064	9534	9715	8690	9903	10834	9742	5700	7368	3140	4920	342	6620	12298	9222	4062	12419	16284	12828	22984	29841	28132	13725	26108	36042	27720	26161	32807	31486	24072	34804	23572	33152	29546	24784	23218	35911	33722	9806	23190	23836	6187	9198	4220	10040	15966	16804	6680	15718	16544	14833	16149	16490	21954	19376	17004	24734	18381	15664	40540	18706	10476	16808	20072	0	7316	5776	11572	1446	276	1341	9534	22548	7902	8610	7936	10706	22128	17966	17862	26032	1634	22786	30882	8150	20190	15978	13999	39568
ENSG00000279259	20	6	42	6	4	0	0	11	0	16	0	0	34	6	0	0	0	0	0	0	133	0	0	0	0	0	0	0	0	0	0	0	0	0	0	0	0	0	0	0	0	0	0	0	0	0	0	0	0	0	0	0	0	94	0	0	0	0	0	0	0	0	0	0	0	2	0	0	0	0	0	0	0	0	0	16	12	0	0	0	0	0	0	0	0	0	0	18	0	2	0	94	0	0	0	70	0	0	0	0	0	0	0	0	0	0	4	0	0	0	0	0	0	0	0	0	0	0	2	0	0	0	0	0	0	2	0	0	4	0	0	10	0	0	0	0	0	170	0	0	0	0	0	0	6	0	0	0	0	0	0	0	0	0	0	0	0	0	0	0
ENSG00000275479	0	0	8	2	0	4	0	10	0	1	0	0	4	4	0	0	0	0	0	0	46	0	0	0	0	0	0	0	0	0	0	0	0	14	0	0	0	0	0	0	0	0	0	0	0	0	0	0	0	0	0	0	0	70	0	0	0	0	0	0	0	0	0	0	0	0	0	18	0	0	0	0	0	2	0	0	2	0	0	0	0	0	0	0	0	0	0	2	0	0	0	7	0	0	0	12	0	0	0	0	0	0	0	0	0	0	0	0	0	0	0	0	0	0	0	0	52	2	0	0	0	0	0	0	2	4	0	0	0	0	0	2	2	0	0	0	0	38	0	0	0	0	0	0	0	0	0	0	0	0	0	0	0	0	0	0	0	0	0	0
ENSG00000141527	0	0	0	0	0	0	0	0	0	0	0	0	2	0	0	0	0	0	17	0	0	0	0	0	0	243	0	0	0	0	89	0	0	0	0	0	0	0	0	0	0	0	0	0	0	0	0	0	0	0	1	0	0	0	26	0	0	0	0	0	0	0	0	0	0	0	0	0	0	0	0	0	12	3	0	8	11	4	53	0	0	0	0	8	21	0	0	0	0	1	0	0	0	0	34	0	0	0	0	0	0	69	0	0	0	0	0	0	0	2	15	114	2	0	2	0	0	4	0	13	2	0	0	0	2	2	1	0	0	0	6	0	0	0	99	0	0	8	0	0	0	0	0	77	0	0	0	0	0	0	0	33	0	2	2	0	0	133	1	0
ENSG00000262580	0	17	6	0	0	98	8	10	0	0	0	1	18	0	0	0	0	0	0	0	0	0	0	0	0	0	0	28	0	0	0	0	0	61	0	0	0	0	1	0	0	0	0	0	103	0	0	0	0	0	0	0	197	286	0	0	265	132	0	96	0	0	0	0	0	120	1	0	0	0	0	0	0	11	0	16	0	0	21	0	0	0	0	0	0	0	0	39	25	0	0	0	0	0	0	0	28	0	0	0	0	263	0	0	0	49	0	0	0	0	19	2	0	0	0	0	0	0	0	0	310	0	0	0	0	0	1	0	0	0	0	0	0	0	49	0	0	0	0	0	0	0	0	0	0	0	0	0	0	0	0	0	0	0	0	0	0	0	0	0
ENSG00000181523	310	317	124	170	108	400	42	87	18	103	114	2	648	141	0	975	0	0	778	114	0	0	760	785	578	0	0	846	285	0	17	0	432	414	503	0	509	15	358	226	0	72	642	0	819	44	441	368	0	197	0	445	302	0	695	258	0	1279	0	68	178	77	613	468	0	197	1	395	148	1355	398	548	62	472	340	174	568	274	59	0	0	6	0	1026	0	48	0	66	272	108	267	470	623	0	334	511	134	138	214	969	62	0	0	305	282	0	76	134	0	302	58	270	650	8	618	4	3	0	2	2525	1	2	6	4	942	840	852	0	2	2	1451	2	2	0	778	0	0	2068	0	0	0	110	281	0	0	551	0	0	2	72	0	214	0	80	74	0	0	442	0	0
ENSG00000181045	352	530	264	0	72	52	71	90	109	164	116	14	215	179	277	250	1297	1013	803	176	257	1101	400	1213	470	56	60	368	0	0	576	1347	1065	770	1153	255	935	242	1187	107	110	30	513	169	660	511	542	725	281	489	858	1328	279	373	326	259	357	597	645	512	0	623	880	1378	180	0	490	26	421	1579	0	428	158	276	115	142	304	200	343	0	16	0	0	224	732	1080	2	82	111	158	0	0	516	578	52	91	1053	197	623	50	145	54	150	200	305	22	26	30	0	210	203	299	4094	1382	230	156	1360	8	2387	1520	471	4	1094	864	1838	2842	4	0	5	0	4314	2	6	2	1834	0	26	998	144	2	16	4	0	0	0	0	143	52	0	16	0	20	0	108	25	186	0	0	0	0
ENSG00000173821	706	1067	1392	310	370	724	216	210	195	382	230	167	413	529	0	1357	656	1255	298	0	106	1058	1302	1572	151	334	0	1401	60	624	0	1257	961	525	497	0	344	379	53	1524	0	0	405	516	1427	1061	868	775	738	692	456	851	671	174	414	216	382	743	288	133	241	328	0	307	0	825	840	476	452	1065	272	1622	226	194	456	192	154	102	381	62	154	652	466	2056	669	3	472	585	479	607	1242	0	37	1423	1042	153	92	202	269	26	70	4	1036	57	0	420	124	84	0	235	535	500	4	1058	93	520	2626	7	2	50	40	4523	680	2	5	224	354	4	304	1	836	296	2	0	581	0	1706	2987	1325	0	0	439	5	160	4196	210	1352	0	910	0	407	1268	0	100	264	49	1	265	0	77
ENSG00000262979	2	4	6	0	0	0	0	0	0	0	12	0	0	0	0	0	0	166	0	0	0	0	0	0	0	0	0	0	0	0	0	0	0	100	0	0	0	0	0	0	0	0	0	0	119	0	0	0	0	0	0	0	0	0	0	0	0	0	0	0	0	0	0	0	0	0	0	0	0	0	0	0	0	0	0	0	0	4	0	0	0	0	0	0	0	0	0	0	0	0	0	0	0	0	0	0	0	0	0	0	0	0	0	0	0	0	0	0	0	0	4	0	0	0	0	0	0	0	0	0	0	0	2	0	0	0	0	0	0	0	0	0	0	0	0	0	0	162	0	0	0	0	0	0	0	0	0	0	0	0	0	0	0	0	0	0	0	0	0	0
ENSG00000276863	0	0	0	0	0	0	0	0	0	0	0	0	0	0	0	0	0	0	0	0	0	0	0	0	0	0	0	0	0	0	0	0	0	0	0	0	0	0	0	0	0	0	0	0	0	0	0	0	0	0	0	0	0	0	0	0	0	0	0	0	0	0	2	0	0	0	0	0	0	0	0	0	0	0	0	0	0	0	0	0	0	0	0	24	0	0	0	0	0	0	0	0	0	0	0	0	0	0	0	0	0	0	0	0	0	0	0	0	0	0	0	4	0	0	0	0	0	0	0	0	0	0	0	0	0	0	0	6	0	0	0	0	0	0	0	0	0	14	0	0	0	0	0	0	0	0	0	0	0	0	0	0	0	0	0	0	0	0	0	0
ENSG00000280248	0	0	0	0	0	0	0	0	0	0	0	0	150	0	0	0	0	0	0	0	0	0	0	0	0	0	0	0	0	0	0	0	0	0	0	0	0	0	0	0	0	0	0	0	0	177	0	0	0	0	0	0	0	0	0	4	0	0	0	0	0	0	0	0	0	0	0	0	389	0	0	0	4	0	0	0	0	29	0	0	0	0	0	82	0	0	0	0	0	35	0	0	0	0	0	0	0	0	0	0	0	0	0	0	0	0	0	0	0	6	8	1	0	0	0	0	2	0	0	0	0	0	0	0	0	0	0	0	0	1	0	0	0	0	0	0	0	28	0	0	0	0	0	0	0	0	0	0	0	0	0	0	0	0	0	0	0	0	0	0
ENSG00000263069	41	0	65	4	0	2	0	0	7	4	0	6	41	1	0	0	0	0	0	0	0	0	0	0	0	0	0	0	0	0	0	0	0	0	44	0	0	20	62	0	0	0	0	0	61	0	0	0	39	0	0	0	0	0	0	119	0	4	0	10	0	0	0	10	0	0	0	0	0	37	4	0	0	10	14	5	3	1	1	1	0	17	0	0	0	5	2	3	5	0	113	0	0	0	0	0	0	29	14	0	0	0	0	0	0	124	10	0	0	4	12	4	1	0	4	1	0	4	0	16	2	10	108	4	6	134	0	0	0	0	0	1	0	6	0	0	1	260	0	0	0	104	0	0	0	0	0	0	0	0	70	76	0	2	0	0	0	4	0	0
ENSG00000173818	370	418	214	62	330	535	136	248	292	294	194	120	435	222	566	1841	438	3235	914	379	84	872	1333	0	826	2105	524	702	255	0	872	2026	1986	2215	533	1314	849	266	436	450	206	376	1061	1302	1034	474	564	0	1703	646	167	1281	76	160	702	194	1032	710	479	448	0	626	515	767	370	1161	266	952	1208	4012	968	254	203	334	510	314	410	413	597	369	264	891	0	1520	6	2601	8	649	805	620	1535	405	917	1279	930	841	711	832	784	1018	612	1247	0	421	232	787	264	469	0	230	382	894	4594	2169	667	3437	3755	4126	3962	1174	1044	5569	6316	7476	2056	1042	860	184	14	4	1645	1765	16	2582	1626	480	1856	2082	89	58	16	188	0	398	0	617	844	0	0	887	3511	2566	0	1444	467	222	54	1758	6199	0
ENSG00000264961	0	0	0	0	0	0	0	0	0	0	0	0	0	0	0	0	0	0	0	0	0	0	0	0	0	0	0	0	0	0	0	0	0	34	0	0	0	0	0	0	0	0	0	0	0	0	0	0	0	0	0	0	0	0	0	0	0	0	0	0	0	0	0	0	0	0	0	0	0	0	0	0	0	0	0	0	0	0	0	0	0	0	0	0	0	0	0	0	0	0	0	0	0	0	0	0	0	0	0	0	0	0	0	0	0	0	0	0	0	0	0	0	0	0	0	0	0	0	0	0	0	0	264	0	0	0	0	0	0	0	0	0	0	0	0	0	0	0	0	0	0	0	0	0	0	0	0	0	0	0	0	0	0	0	0	0	0	0	0	0
ENSG00000260369	0	0	0	0	0	0	0	0	0	0	0	0	0	17	0	0	0	0	0	0	0	0	0	0	0	0	0	0	0	0	0	0	0	0	0	0	0	0	0	0	0	0	0	0	0	0	0	0	0	0	0	0	0	0	0	0	0	0	0	0	0	0	0	0	0	0	0	0	0	0	0	0	0	0	0	0	0	0	0	0	0	0	0	0	0	0	0	0	0	20	0	97	0	90	0	0	0	0	0	0	0	0	0	0	0	0	0	0	0	0	0	0	0	0	0	0	0	0	0	0	0	0	0	0	0	0	0	0	0	0	0	0	0	0	0	0	0	0	0	0	0	0	0	0	0	0	0	0	0	0	0	0	0	0	0	0	0	0	0	0
ENSG00000279273	0	0	0	0	0	0	0	0	0	0	0	0	0	0	0	0	0	0	0	0	0	0	0	0	0	0	0	0	0	0	0	0	0	0	0	0	0	0	0	0	0	0	0	0	0	0	0	0	0	0	0	0	0	0	0	0	0	0	0	0	0	0	0	0	0	0	0	0	0	0	0	0	0	0	0	0	0	0	0	0	0	0	0	0	0	0	0	0	0	0	0	0	0	0	0	0	0	0	0	0	0	0	0	0	0	0	0	0	0	0	0	0	0	0	0	0	0	0	25	0	0	0	0	0	0	0	0	0	0	0	0	0	0	0	0	0	0	0	0	0	0	0	0	0	0	0	0	0	0	0	0	0	0	0	0	0	0	0	0	0
ENSG00000171246	0	0	0	0	0	0	0	0	0	0	0	0	0	0	0	0	0	0	0	0	0	0	0	0	0	0	0	0	0	0	0	0	0	0	0	0	0	2	0	0	0	0	0	0	0	0	0	0	0	0	0	0	0	0	0	0	0	0	0	0	0	0	0	0	0	0	0	0	0	0	0	0	0	0	0	30	0	0	0	0	0	0	0	0	0	0	0	12	406	404	0	0	0	0	0	0	0	0	0	0	0	0	0	0	0	0	0	0	0	34	0	0	0	0	0	0	0	0	0	0	0	0	0	0	0	0	0	0	0	0	0	0	0	0	0	0	0	0	0	0	0	0	0	0	0	0	0	0	0	0	0	0	0	0	0	0	0	0	0	0
ENSG00000262000	0	0	0	0	0	0	0	0	0	0	0	0	0	0	0	0	0	0	0	0	0	0	0	0	0	0	0	0	0	0	0	0	0	0	0	0	0	0	0	0	0	0	0	0	0	0	0	0	0	0	0	0	0	0	0	0	0	0	0	0	0	0	0	0	0	0	0	0	0	0	0	0	0	0	0	3	0	0	0	0	0	0	0	0	0	0	0	0	0	0	0	0	0	0	0	0	0	0	0	0	0	0	0	0	0	0	0	0	0	0	0	0	0	0	0	0	0	0	0	0	0	0	0	0	0	0	0	0	0	0	0	0	0	0	0	0	0	0	0	0	0	0	0	0	0	0	0	0	0	0	0	0	0	0	0	0	0	0	0	0
ENSG00000271340	0	0	0	0	0	0	0	0	0	0	0	0	0	0	0	0	0	0	0	0	0	0	0	0	0	0	0	0	0	0	0	0	0	0	0	0	0	0	0	0	0	0	0	0	0	0	0	0	0	0	0	0	0	0	0	0	0	0	0	0	0	0	0	0	0	0	0	0	0	0	0	0	0	0	0	6	0	0	0	0	0	0	0	0	0	0	0	0	0	0	0	0	0	0	0	0	0	0	0	0	0	0	0	0	0	0	0	0	0	0	0	0	0	0	0	0	0	0	0	0	0	0	0	0	0	0	0	0	0	0	0	0	0	0	0	0	0	0	0	0	0	0	0	0	0	0	0	0	0	0	0	0	0	0	0	0	0	0	0	0
ENSG00000213128	0	0	0	0	1	2	0	0	0	0	1	0	0	0	0	0	0	0	0	0	0	0	1	0	0	0	3	0	1	0	0	0	0	0	1	0	0	0	2	0	0	0	0	1	0	0	0	2	1	0	0	0	0	1	1	0	0	0	0	0	0	0	2	5	0	1	0	2	0	1	1	0	0	1	1	0	2	0	0	0	0	2	0	2	0	6	0	0	0	0	0	0	0	1	0	1	1	2	0	2	0	0	1	3	0	0	0	1	2	2	2	2	0	2	0	1	0	0	0	0	1	0	4	3	0	4	2	0	0	1	3	2	3	4	1	0	1	0	3	0	1	0	0	0	0	0	0	0	5	0	1	1	0	0	0	0	0	0	1	0
ENSG00000141564	83	49	70	18	102	94	0	0	17	10	0	90	4	40	0	434	0	0	100	10	0	0	0	0	0	0	266	0	425	0	0	0	356	0	0	15	14	18	0	80	54	65	0	2	196	148	0	0	0	0	2	96	0	141	0	120	212	37	0	0	0	0	0	0	32	0	298	0	398	0	0	5	4	32	58	81	0	46	2	124	0	2	284	0	0	1	0	61	30	74	6	127	0	0	82	0	2	0	0	0	86	0	706	36	334	408	32	23	0	35	44	3	0	0	0	2	7	3494	2	2	2	0	2	0	0	2	2	4	0	624	242	2	2	0	0	0	0	303	144	0	0	0	0	0	265	0	107	0	0	2	72	0	12	0	8	2	14	20	2	0
ENSG00000232083	6	9	2	39	21	35	10	8	22	19	20	3	53	16	9	8	7	5	2	7	5	35	19	15	6	10	28	23	28	7	24	10	4	11	12	19	10	12	20	14	21	15	14	10	19	4	4	14	5	16	8	9	11	7	18	18	10	23	20	8	19	14	11	13	8	22	15	24	20	16	15	38	21	35	23	11	20	18	3	16	8	20	20	34	3	49	39	70	82	25	38	24	6	17	56	79	77	67	50	55	64	94	87	84	76	61	55	118	216	29	39	55	19	22	10	11	29	20	23	33	44	34	51	70	37	26	31	28	32	83	38	25	66	66	15	9	15	10	49	4	0	15	4	19	41	13	22	24	92	69	58	100	5	21	35	6	70	35	36	19
ENSG00000262833	0	0	0	0	0	0	0	0	0	0	0	0	0	0	0	0	0	0	0	0	0	0	0	0	0	0	0	0	0	0	0	0	0	0	0	0	0	0	0	0	0	0	1	0	0	0	0	0	0	0	0	0	0	0	0	0	0	0	0	0	0	0	0	0	0	0	56	495	0	0	0	0	0	0	0	0	0	0	0	0	0	0	0	0	0	0	0	0	0	0	0	0	0	0	0	0	0	0	133	319	0	0	0	0	0	0	69	0	0	0	26	0	0	0	0	0	50	0	0	0	0	0	0	0	0	0	0	0	0	0	2	377	0	0	0	0	0	0	0	0	0	0	0	0	0	0	0	0	0	0	0	0	0	3	0	0	0	0	0	0
ENSG00000287403	0	0	0	0	0	4	0	0	0	0	0	0	0	0	0	0	0	0	0	0	0	0	0	0	0	0	164	0	0	0	0	0	0	0	0	0	0	0	0	0	89	0	0	0	0	0	0	0	0	0	0	0	0	5	0	0	0	0	0	0	0	0	0	0	0	0	0	0	0	0	0	0	0	0	0	0	0	0	0	0	0	0	0	0	0	0	0	0	0	0	0	0	0	0	0	0	0	0	0	0	0	0	0	0	0	0	0	59	0	0	0	0	0	0	0	0	0	0	0	0	0	0	0	0	0	0	0	0	0	0	0	0	0	0	0	0	0	22	0	0	0	0	0	0	0	0	0	0	0	0	8	0	0	0	0	0	0	0	0	0
ENSG00000262313	0	0	0	0	0	0	0	0	0	0	0	0	0	0	0	0	0	0	0	0	0	0	0	0	0	0	0	0	0	0	0	0	0	0	0	0	0	0	0	0	0	0	0	0	0	0	0	0	0	0	0	0	0	0	0	0	0	0	0	0	0	0	0	0	0	0	0	0	0	0	0	0	0	0	0	0	0	0	0	0	0	0	0	0	0	0	0	0	0	0	0	0	0	0	0	0	0	0	0	0	0	0	0	0	0	0	0	0	0	1	0	0	0	0	0	0	0	0	0	0	0	0	0	0	0	0	0	0	0	24	0	0	0	0	0	0	0	0	0	0	0	0	0	0	0	0	0	0	0	0	0	0	0	0	0	0	0	0	0	0
ENSG00000262662	0	0	0	0	0	0	0	0	0	0	0	0	0	0	0	0	0	0	0	0	0	0	0	0	0	0	0	0	0	0	0	0	0	0	0	0	0	0	0	0	0	0	0	0	0	0	0	0	0	0	0	0	0	0	0	0	0	0	0	0	0	0	0	0	0	0	0	0	0	0	0	0	0	0	0	0	0	0	0	0	0	0	0	0	0	0	0	0	0	0	0	0	0	0	0	0	0	0	0	0	0	0	0	0	0	0	0	0	0	0	0	0	0	0	0	0	0	0	0	0	0	0	0	0	0	0	0	0	0	23	0	0	0	0	0	0	0	0	0	0	0	0	0	0	0	0	0	0	0	0	0	0	0	0	0	0	0	0	0	0
ENSG00000261924	0	0	0	0	0	0	0	0	0	0	0	0	0	0	0	0	0	0	0	0	0	0	0	0	0	0	0	0	0	0	0	0	0	0	0	0	0	0	0	0	0	0	0	0	0	0	0	0	0	0	0	0	0	0	0	0	0	0	0	0	0	0	0	0	0	0	0	0	0	0	0	0	0	0	0	0	0	0	0	0	0	0	0	0	0	0	0	2	0	0	0	0	0	0	0	0	0	0	0	0	0	0	0	0	0	0	0	0	0	0	0	3	0	0	0	0	1	0	0	0	0	0	0	0	0	0	0	0	0	0	0	0	0	0	0	0	0	0	0	0	0	0	0	0	0	0	0	0	0	0	0	0	0	0	0	0	0	0	1	0
ENSG00000240270	0	0	0	0	0	0	0	0	0	0	0	0	0	0	0	0	0	0	0	0	0	0	0	0	0	0	2	0	0	0	0	0	0	0	0	0	0	0	0	0	0	0	0	0	0	0	0	0	0	0	0	0	222	0	0	0	0	0	0	0	0	0	0	0	0	0	0	0	0	0	0	0	0	0	0	0	0	0	0	0	0	0	0	1	0	0	2	0	0	0	0	0	0	0	2	0	0	0	0	0	0	0	0	0	0	0	0	0	4	0	0	0	0	0	0	0	0	1	0	0	2	0	0	0	0	0	0	0	0	0	0	0	0	0	0	0	0	0	0	0	0	0	37	0	0	0	0	0	0	0	0	0	0	0	0	0	0	0	0	0
ENSG00000176108	281	125	328	156	353	187	157	194	32	112	143	88	226	140	496	1636	748	396	1751	350	1096	1094	397	348	801	1746	482	24	939	388	162	758	178	352	247	1350	852	12	0	21	504	182	189	335	565	480	828	493	88	0	630	191	248	482	134	177	231	520	137	0	210	528	365	176	0	208	370	1017	807	1198	147	0	767	355	547	340	734	456	541	118	700	780	818	632	54	1744	1	434	286	718	159	0	656	895	742	809	237	609	704	1366	586	221	1281	1142	866	402	755	724	1276	434	1036	644	806	3	2	1502	2788	2	6	2583	952	2710	22	2459	1221	1542	806	159	424	1394	1	12	1564	1782	1768	0	0	1136	0	136	24	179	199	649	0	312	415	44	13	0	726	902	0	278	196	50	184	908	93	1386
ENSG00000263218	0	0	0	0	0	0	0	0	0	0	0	0	0	0	0	0	0	0	0	0	0	0	0	0	0	0	0	0	0	0	0	0	0	0	0	0	0	0	0	0	0	0	0	0	0	0	0	0	0	0	0	0	0	0	0	0	0	0	0	0	0	0	0	0	0	0	0	0	0	0	0	0	159	107	133	74	186	110	107	30	160	160	262	122	14	440	1	0	0	0	0	0	0	0	0	0	0	0	0	0	0	0	0	0	0	0	0	0	0	102	210	178	168	1	0	338	634	0	2	523	212	642	0	391	277	344	194	139	88	288	1	0	364	444	326	0	0	226	0	26	0	0	0	0	0	0	0	0	3	0	226	178	0	52	32	14	142	214	87	258
ENSG00000280351	0	0	0	0	0	0	0	0	0	0	4	0	0	0	0	0	0	0	0	0	0	4	0	0	0	0	0	0	0	0	0	0	0	0	0	0	0	0	0	0	0	0	0	0	0	0	0	0	0	0	8	25	0	0	0	0	0	0	0	0	0	0	0	0	0	19	0	0	2	0	0	0	0	0	0	0	0	0	0	0	0	0	0	0	0	0	0	0	0	0	0	0	0	0	0	0	0	0	0	0	0	0	0	0	0	0	0	0	0	0	0	0	0	0	0	0	0	0	0	0	0	0	0	0	0	0	0	0	0	0	0	0	0	0	0	0	0	212	0	0	0	0	0	0	0	0	0	0	0	0	0	0	0	0	0	0	0	0	0	0
ENSG00000262873	0	0	0	0	0	0	0	0	0	0	0	0	0	0	0	0	0	0	0	0	0	0	0	0	0	0	0	0	0	0	0	0	0	0	0	0	0	0	0	0	0	0	0	0	0	0	0	0	0	0	0	0	0	0	0	0	0	0	0	0	0	0	0	0	0	0	0	0	0	0	0	0	0	0	0	0	0	0	0	0	0	0	0	0	0	0	0	0	0	0	12	0	0	0	0	0	0	0	0	0	0	0	0	0	0	0	0	0	0	0	0	0	0	0	0	0	0	0	0	0	0	0	0	0	0	0	0	0	0	0	0	0	2	0	0	0	0	0	0	0	0	0	0	0	0	0	0	0	0	0	0	0	0	0	0	0	0	0	0	0
ENSG00000262098	0	0	0	0	0	0	0	0	0	0	0	0	0	0	0	0	0	0	0	0	0	0	0	0	0	0	0	0	0	0	0	0	0	0	0	0	0	0	0	0	0	0	0	0	0	0	0	0	0	0	0	0	0	0	0	0	0	0	0	0	0	0	0	0	0	0	0	0	0	0	0	0	0	0	0	0	0	0	0	0	0	0	0	0	0	0	0	0	0	0	0	0	0	0	0	0	0	0	0	0	0	0	0	0	0	0	0	0	0	0	0	0	0	0	0	0	0	0	0	0	0	0	0	0	0	0	0	0	0	0	0	0	0	0	0	0	0	0	0	0	0	0	0	0	0	0	0	0	0	0	0	0	0	0	0	0	0	0	0	0
ENSG00000226137	20	40	58	0	0	0	0	16	2	26	4	0	0	18	0	0	2	0	0	152	0	439	6	0	0	0	0	0	42	0	85	0	111	0	588	0	0	0	214	206	0	0	0	0	0	2	18	0	78	0	16	46	120	35	238	0	0	30	0	0	0	0	0	6	0	0	189	0	14	0	0	20	0	0	6	0	0	0	0	0	0	0	0	0	0	0	2	0	0	0	0	0	10	0	0	0	0	0	0	0	24	0	0	0	0	0	0	0	0	0	0	112	0	4	0	2	0	0	0	0	0	0	628	0	0	2	0	2	0	0	0	0	0	0	0	0	0	0	0	0	0	6	0	0	0	0	0	0	0	0	0	0	0	0	43	0	0	2	0	0
ENSG00000175866	106	133	166	96	127	67	60	42	58	41	198	15	256	77	0	0	128	442	359	123	490	428	0	292	150	0	0	0	718	0	888	243	152	254	0	98	145	326	507	65	0	113	120	290	255	196	238	364	0	138	133	14	390	0	57	137	0	304	351	0	232	64	332	642	110	0	0	474	272	394	0	31	103	101	69	163	148	125	512	147	67	287	328	9	26	28	0	140	165	178	218	6	583	0	148	155	75	0	604	404	294	844	261	208	202	6	155	129	0	120	187	345	0	524	3	732	1670	0	568	89	361	644	590	3082	615	6	2	0	487	669	209	1132	2	0	1072	0	0	0	78	0	11	0	318	771	269	253	0	0	0	191	0	89	2	205	30	0	10	811	2710	218
ENSG00000181409	29	0	42	2	0	31	6	4	0	2	17	0	49	0	0	422	0	0	0	0	0	0	298	0	0	0	0	0	0	0	0	0	0	0	0	7	0	0	0	0	0	0	0	0	0	0	0	0	0	0	0	0	0	0	0	0	0	2	0	0	0	0	0	0	0	0	0	0	0	0	0	0	17	11	17	14	20	9	52	33	1	53	74	159	7	28	0	21	10	58	0	0	0	0	0	70	0	0	0	0	0	0	0	40	0	0	0	0	0	48	5	27	0	64	1	91	143	0	84	15	315	86	86	0	13	1	0	0	59	3	103	112	2	0	130	0	0	0	50	0	0	0	0	0	0	228	0	0	0	1	0	3	0	51	20	0	0	152	556	20
ENSG00000207736	0	0	0	0	0	0	0	0	0	0	0	0	0	0	0	0	0	0	0	0	0	0	0	0	0	0	0	0	0	0	0	0	0	0	0	0	0	0	0	0	0	0	0	0	0	0	0	0	0	0	0	0	0	0	0	0	0	0	0	0	0	0	0	0	0	0	0	0	0	0	0	0	0	0	0	0	0	0	0	0	0	0	0	0	0	0	0	0	0	0	0	0	0	0	0	0	0	0	0	0	0	0	0	0	0	0	0	0	0	0	0	0	0	0	0	0	0	0	0	0	0	0	0	0	0	0	0	0	0	0	0	0	0	0	0	0	0	0	0	0	0	0	0	0	0	0	0	0	0	0	0	0	0	0	0	0	0	0	0	0
ENSG00000211563	0	0	0	0	0	0	0	0	0	0	0	0	0	0	0	0	0	0	0	0	0	0	0	0	0	0	0	0	0	0	0	0	0	0	0	0	0	0	0	0	0	0	0	0	0	0	0	0	0	0	0	0	0	0	0	0	0	0	0	0	0	0	0	0	0	0	0	0	0	0	0	0	0	0	0	0	0	0	0	0	0	0	0	0	0	0	0	0	0	0	0	0	0	0	0	0	0	0	0	0	0	0	0	0	0	0	0	0	0	0	0	0	0	0	0	0	0	0	0	0	0	0	0	0	0	0	0	0	0	0	0	0	0	0	0	0	0	0	0	0	0	0	0	0	0	0	0	0	0	0	0	0	0	0	0	0	0	0	0	0
ENSG00000283604	0	0	0	0	0	0	0	0	0	0	0	0	0	0	0	0	0	0	0	0	0	0	0	0	0	0	0	0	0	0	0	0	0	0	0	0	0	0	0	0	0	0	0	0	0	0	0	0	0	0	0	0	0	0	0	0	0	0	0	0	0	0	0	0	0	0	0	0	0	0	0	0	0	0	0	0	0	0	0	0	0	0	0	0	0	0	0	0	0	0	0	0	0	0	0	0	0	0	0	0	0	0	0	0	0	0	0	0	0	0	0	0	0	0	0	0	0	0	0	0	0	0	0	0	0	0	0	0	0	0	0	0	0	0	0	0	0	0	0	0	0	0	0	0	0	0	0	0	0	0	0	0	0	0	0	0	0	0	0	0
ENSG00000221025	0	0	0	0	0	0	0	0	0	0	0	0	0	0	0	0	0	0	0	0	0	0	0	0	0	0	0	0	0	0	0	0	0	0	0	0	0	0	0	0	0	0	0	0	0	0	0	0	0	0	0	0	0	0	0	0	0	0	0	0	0	0	0	0	0	0	0	0	0	0	0	0	0	0	0	0	0	0	0	0	0	0	0	0	0	0	0	0	0	0	0	0	0	0	0	0	0	0	0	0	0	0	0	0	0	0	0	0	0	0	0	0	0	0	0	0	0	0	0	0	0	0	0	0	0	0	0	0	0	0	0	0	0	0	0	0	0	0	0	0	0	0	0	0	0	0	0	0	0	0	0	0	0	0	0	0	0	0	0	0
ENSG00000263167	0	0	0	0	0	0	0	0	0	0	0	0	0	0	0	0	0	0	0	0	0	0	0	0	0	0	0	0	0	0	0	0	0	0	0	0	0	0	0	0	0	0	0	0	0	0	0	0	0	0	0	0	0	0	0	0	0	0	0	0	0	0	0	0	0	0	0	0	0	0	0	0	0	0	0	0	0	0	0	0	0	0	0	0	0	0	0	0	0	0	0	0	0	0	0	0	0	0	0	0	0	0	0	0	0	0	0	0	0	0	0	0	0	0	0	0	0	0	0	0	0	0	0	0	0	0	0	0	0	0	0	0	0	0	0	0	0	0	0	0	0	0	0	0	0	0	0	0	0	0	0	0	0	0	0	0	0	0	0	0
ENSG00000225180	0	0	26	0	0	0	0	0	0	0	0	0	0	0	0	0	0	0	0	0	0	0	0	0	0	0	0	0	0	0	0	0	0	0	0	0	0	0	0	0	0	0	0	0	0	0	0	0	0	0	0	0	0	0	0	0	0	0	0	0	0	0	0	0	0	0	0	0	0	0	0	0	0	0	0	0	0	0	0	0	0	0	0	0	0	0	0	0	0	0	0	0	0	0	0	0	0	0	0	0	0	0	0	0	0	0	0	0	0	0	0	0	0	0	0	0	0	0	0	0	0	0	0	0	0	0	0	0	0	0	0	0	0	0	0	0	0	0	0	0	0	0	0	0	0	0	0	0	0	0	0	0	0	0	0	0	0	0	0	0
ENSG00000141577	161	149	82	98	57	48	74	46	20	48	42	2	220	46	0	42	58	0	0	240	0	661	0	48	199	373	0	557	0	0	248	61	209	12	502	0	0	0	0	0	0	2	108	0	4	0	0	0	61	135	49	0	198	11	44	0	65	56	146	0	98	0	0	0	0	83	158	0	0	0	0	0	46	102	60	122	108	20	109	36	76	166	68	10	0	2	2	94	148	170	127	110	66	0	68	3	166	6	45	0	8	0	134	5	8	0	0	4	0	60	88	192	26	589	0	458	4	0	0	0	0	0	0	0	4	374	482	2	2	4	0	116	0	0	470	0	60	272	0	0	18	7	0	25	478	358	44	0	0	0	0	0	0	0	212	0	0	522	0	0
ENSG00000262115	0	0	0	0	0	0	0	0	0	0	0	0	0	0	0	0	0	0	0	0	0	0	0	0	0	0	0	0	0	0	0	0	0	0	0	0	0	0	0	0	0	0	0	0	0	0	0	0	0	0	0	0	0	0	0	0	0	0	0	0	0	0	0	0	0	0	0	0	0	0	0	0	0	2	0	2	0	0	5	0	0	0	0	0	0	0	0	0	0	0	0	0	0	0	0	0	0	0	0	0	0	0	0	0	0	0	0	0	0	2	4	2	0	1	0	0	0	0	0	0	0	0	0	0	0	10	0	0	0	0	0	0	0	0	6	0	0	0	0	0	0	0	0	0	0	0	0	0	0	0	0	0	0	0	0	0	0	0	0	0
ENSG00000167302	4	0	0	7	0	4	6	2	1	0	5	0	0	1	0	4	0	1	2	1	48	0	1	0	76	0	0	2	56	0	2	0	4	1	0	1	0	36	10	0	0	0	1	0	4	0	0	2	0	0	0	101	0	0	0	134	0	0	0	18	0	0	12	2	0	0	0	0	0	4	0	0	3	3	14	10	50	1	2	0	72	4	6	0	13	0	0	12	24	1	0	168	58	0	0	10	5	4	3	2	0	0	7	4	0	1	11	0	0	32	5	2	5	5	12	0	4	0	0	7	122	0	0	30	3	13	0	3	0	4	3	0	14	0	0	0	0	6	363	0	0	3	2	0	2	0	0	0	0	444	0	0	0	4	0	0	4	16	0	17
ENSG00000260005	0	0	0	0	0	0	0	0	0	0	0	0	0	0	0	0	0	0	0	0	0	0	0	0	8	0	0	0	0	0	0	0	0	0	0	0	0	0	0	0	0	0	0	0	0	0	0	0	0	0	0	0	0	0	0	0	0	0	0	0	0	0	0	0	0	0	0	0	0	0	0	0	1	3	4	0	20	1	0	0	22	0	4	0	1	0	0	0	0	0	0	0	0	0	0	0	0	0	0	0	0	0	0	0	0	0	0	0	0	4	5	2	3	1	0	0	0	0	0	3	0	0	0	24	1	5	0	3	0	2	1	0	0	0	0	0	0	2	71	0	0	0	0	0	0	0	0	0	0	0	0	0	0	0	0	0	0	0	0	3
ENSG00000224877	581	654	625	827	572	1059	580	686	466	706	1073	287	1783	581	1662	587	1223	1661	1406	1363	1284	1920	573	704	1122	1647	1642	1050	3571	1324	2840	370	928	2067	828	902	1013	288	622	382	210	614	608	809	1196	1224	966	586	1268	1788	1049	1151	466	942	446	630	1196	1130	702	511	541	698	1449	1044	438	102	788	3011	842	543	1068	984	887	1458	1346	1396	1366	830	1305	593	62	236	14	601	1297	1963	966	4029	4210	4341	3378	1173	1768	1418	2909	3015	5374	2712	2795	3780	2612	4261	5885	3000	2014	3363	2455	3550	7854	1588	2469	2477	1519	2217	395	6312	4658	7487	4641	621	5692	3017	4350	12654	2421	6193	1851	2696	1692	5312	5665	1270	8587	5145	696	0	462	496	3098	228	44	627	1907	1717	778	401	664	2969	5821	1078	3367	1698	649	2213	2565	809	5340	1781	1444	2081
ENSG00000157637	436	585	412	235	197	240	115	63	192	167	193	105	77	166	725	2268	10	1368	805	387	840	281	528	399	1033	1583	1075	196	63	1990	2014	2006	655	507	264	372	598	163	296	41	16	74	118	800	550	207	280	355	312	1112	73	1406	353	65	284	277	72	885	506	428	92	587	591	1367	347	548	476	906	890	817	1622	8	380	350	488	282	315	124	929	158	598	1740	848	1610	33	4	4	275	635	190	218	202	1220	12	115	257	246	2	484	237	337	194	46	35	6	24	119	81	0	318	656	748	61	4	323	7	2168	4722	6	3670	1066	1000	1000	2862	3992	2186	2114	136	381	304	6	2142	290	1292	3380	0	1020	37	182	0	43	365	365	1520	0	0	40	0	0	94	400	835	181	656	232	0	0	398	74	534
ENSG00000276101	0	0	0	0	0	0	0	0	0	0	0	0	0	0	0	0	0	0	0	0	0	0	0	0	0	0	0	0	0	0	0	0	0	0	0	0	0	0	0	0	0	0	0	0	0	0	0	0	0	0	0	0	0	0	0	0	0	0	0	0	0	0	0	0	0	0	0	0	0	0	0	0	16	12	10	6	8	8	43	3	10	92	82	124	33	0	0	0	0	0	0	0	0	0	0	0	0	0	0	0	0	0	0	0	0	0	0	0	0	12	16	12	2	0	11	3	52	0	0	48	94	70	20	196	84	130	126	4	5	0	0	108	0	50	134	0	144	0	0	0	0	0	0	0	0	0	0	0	0	0	16	205	3	0	0	0	0	0	0	32
ENSG00000279187	0	0	0	0	0	0	0	0	0	0	0	0	0	0	0	0	0	0	0	0	0	0	0	0	0	0	0	0	0	0	0	0	0	0	0	0	0	0	0	0	0	0	0	0	0	0	0	0	0	0	0	0	0	0	0	0	0	0	0	0	0	0	8	0	0	0	0	0	0	0	0	0	0	0	0	0	2	0	0	0	0	0	0	0	0	0	0	0	0	0	0	0	0	0	0	0	0	0	0	0	0	0	0	0	0	0	1	0	0	0	0	0	0	0	0	0	0	0	0	0	0	0	0	0	0	0	0	0	0	0	0	0	0	0	2	0	0	0	0	0	0	0	0	0	0	0	0	0	0	0	0	0	0	0	0	0	0	0	0	0
ENSG00000185168	0	0	0	0	0	0	0	1	6	3	0	2	0	3	0	0	0	0	0	0	0	0	0	0	0	0	0	0	0	0	0	0	0	0	0	0	0	0	0	0	0	0	0	0	0	0	6	0	0	0	0	0	0	0	0	0	0	0	0	0	0	0	0	0	0	0	0	0	0	0	0	0	0	0	0	0	0	0	0	0	18	0	0	0	0	0	0	0	0	0	0	0	0	0	0	0	0	0	0	0	0	0	0	0	0	0	0	0	0	0	0	0	0	0	0	0	0	0	0	0	0	0	0	0	0	0	0	0	0	0	0	0	0	0	24	30	0	0	0	0	0	38	0	0	0	0	0	0	0	0	0	0	0	0	0	0	0	0	0	0
ENSG00000185332	0	3	4	0	0	0	0	0	0	10	6	0	0	0	0	0	0	0	0	0	0	0	0	0	0	0	0	0	0	0	0	0	0	0	2	0	0	0	0	0	0	0	0	0	0	0	0	0	0	0	0	0	0	0	0	0	0	0	0	0	0	0	0	0	0	0	0	0	0	0	0	0	0	6	0	0	1	0	0	0	0	0	0	0	0	0	0	0	0	0	0	0	0	0	0	0	0	0	0	0	0	0	0	0	0	0	0	0	0	0	20	0	0	0	0	0	0	0	0	0	0	0	0	0	0	0	0	0	0	0	0	0	0	0	1	0	0	0	0	0	0	0	33	0	0	0	0	0	0	0	0	0	0	0	0	0	0	0	0	0
ENSG00000287431	4	10	0	22	2	0	8	0	2	6	8	2	0	0	0	16	0	86	80	0	0	0	0	0	20	112	0	110	0	2	0	0	122	6	146	0	156	134	0	0	0	2	246	0	0	0	0	72	0	0	6	0	0	116	0	28	0	36	0	33	0	0	0	0	114	0	0	2	0	0	0	16	0	6	0	0	4	0	0	2	2	0	26	0	14	490	0	0	0	0	0	64	4	84	0	62	2	16	110	0	0	0	0	0	0	100	0	4	0	4	0	0	12	2	14	228	256	1306	0	8	16	54	2	6	8	10	70	54	16	18	156	10	22	2	104	0	0	20	0	0	0	0	0	20	0	0	0	0	0	0	4	0	0	2	0	0	50	14	0	0
ENSG00000263154	0	0	0	0	0	0	0	0	0	0	0	0	0	0	0	0	0	0	0	0	0	0	0	0	0	0	0	0	0	0	0	0	0	0	0	0	0	0	0	0	0	0	0	0	0	0	0	0	0	0	0	0	0	0	0	0	0	0	0	0	0	0	0	0	0	0	0	0	0	0	0	0	0	0	0	0	0	0	0	0	0	0	0	0	0	0	0	0	0	0	0	0	0	0	0	0	0	0	0	0	0	0	0	0	0	0	0	0	0	0	0	0	0	0	0	0	0	0	0	0	0	0	0	0	0	0	1	0	0	0	0	0	0	0	0	0	0	0	0	0	0	0	0	0	0	0	0	0	0	0	0	0	0	0	0	0	0	0	0	0
ENSG00000262223	0	0	0	0	0	0	0	0	0	0	0	0	0	0	0	0	0	0	0	0	0	0	0	0	0	0	0	0	0	0	0	0	0	0	0	0	0	0	0	0	0	0	0	0	0	0	0	0	0	0	0	0	0	0	0	0	0	0	0	0	0	0	0	0	0	0	0	0	0	0	0	0	0	0	0	0	0	0	0	0	0	0	0	0	0	0	0	0	0	0	0	0	0	0	0	0	0	0	0	0	0	0	0	0	0	0	0	0	0	0	0	0	0	0	0	0	0	0	0	0	0	0	0	0	0	0	0	0	0	0	0	0	0	0	0	0	0	0	0	0	0	0	0	0	0	0	0	0	0	0	0	0	0	0	0	0	0	0	0	0
ENSG00000274833	0	0	0	0	0	0	0	0	0	0	0	0	0	0	0	0	0	45	0	0	0	0	0	0	0	0	0	15	0	0	0	0	0	0	0	0	0	0	0	0	0	0	0	0	0	0	0	0	0	0	0	0	0	0	0	0	0	0	0	0	0	0	0	0	0	0	0	0	18	0	0	0	0	0	0	0	0	0	0	0	0	0	0	0	0	0	0	0	0	0	0	0	0	0	0	0	0	0	0	0	0	0	0	0	0	0	0	0	0	0	0	0	0	0	0	0	0	0	0	0	0	0	0	0	0	0	0	0	0	0	0	0	0	0	0	0	0	0	0	0	0	0	0	0	0	0	0	0	0	0	0	0	0	0	0	0	0	0	0	0
ENSG00000262877	0	0	0	0	0	0	0	0	0	0	1	0	62	0	0	0	0	0	0	0	0	0	0	0	0	0	0	17	0	2	0	0	0	77	0	0	0	0	0	0	0	0	0	0	0	80	20	0	0	0	0	0	0	0	0	0	0	0	0	0	0	0	0	0	0	0	0	84	0	0	0	0	0	0	0	0	0	0	0	0	0	0	0	0	0	0	0	0	0	0	0	0	0	0	0	0	0	0	0	0	0	0	0	0	0	0	0	0	0	0	0	0	6	120	0	0	0	0	0	0	10	0	0	0	0	0	0	0	0	0	0	0	2	0	6	0	0	0	0	0	0	0	0	0	0	0	0	0	0	0	0	0	0	0	0	0	0	0	0	0
ENSG00000266074	0	1	0	0	0	0	0	4	0	0	0	0	0	0	0	0	0	76	16	0	0	0	0	0	18	0	30	86	0	54	186	0	34	22	152	2	4	0	22	172	25	4	2	163	270	0	0	170	0	0	8	1	22	0	0	4	46	0	4	0	0	0	44	10	28	0	84	575	44	27	42	0	5	0	0	0	0	0	106	4	0	72	0	0	0	160	0	1	0	0	88	12	0	6	2	144	0	0	16	78	0	0	20	0	22	50	60	0	0	0	0	0	0	2	16	0	340	0	5	0	148	2	22	2	238	0	16	542	8	4	8	1	7	0	68	0	0	0	0	0	1	0	6	0	0	0	0	0	0	0	0	356	0	0	12	0	0	70	0	0
ENSG00000279692	2	0	0	0	0	6	0	0	2	0	0	0	2	0	110	0	244	0	310	0	210	0	0	0	309	422	271	369	0	441	533	346	530	471	787	0	63	198	38	105	38	0	516	462	218	205	59	14	280	393	144	1122	2	305	0	8	0	173	111	0	0	57	575	211	54	0	150	1098	384	475	319	50	14	4	0	18	0	0	76	0	0	0	0	0	2	666	2	0	0	0	137	88	47	35	68	0	0	0	0	0	0	342	0	45	31	75	0	15	0	0	8	4	768	0	720	278	2350	4807	889	4	585	24	350	1282	2	330	528	24	2	0	18	2	1646	0	319	0	0	0	0	0	2	0	0	0	0	0	0	0	0	0	113	0	0	0	0	0	0	12	230	0
ENSG00000266392	0	0	0	0	0	0	0	0	0	0	0	0	0	0	0	0	0	0	0	0	0	0	0	0	0	0	0	0	0	0	0	29	0	0	0	0	0	0	0	0	0	0	0	7	0	0	0	0	0	0	0	18	0	0	0	0	0	0	0	0	0	0	0	0	0	0	0	0	0	0	0	40	0	0	0	0	0	0	0	0	0	0	0	0	0	0	0	0	0	0	0	0	0	0	0	1	0	0	0	0	0	0	0	0	0	0	0	0	0	0	0	0	0	0	2	0	0	0	0	0	0	0	0	4	0	0	0	0	0	0	0	0	0	0	0	0	0	0	0	0	0	0	0	0	0	0	0	0	0	0	0	0	0	0	0	0	0	0	0	0
ENSG00000266189	0	0	0	0	0	0	0	0	0	0	0	0	0	0	0	0	0	0	0	0	0	0	0	0	0	0	0	0	0	0	0	0	0	0	0	0	0	0	0	0	0	0	0	0	0	0	0	0	0	0	0	0	0	0	0	0	0	0	0	0	0	0	0	0	0	0	0	0	0	0	0	0	0	0	0	0	0	0	0	0	0	0	0	0	0	0	0	0	0	0	0	0	0	0	0	0	0	0	0	0	0	0	0	0	0	0	0	0	0	0	0	0	0	0	0	0	0	0	0	0	0	0	0	0	0	0	0	0	0	0	0	0	0	0	0	0	0	0	0	0	0	0	0	0	0	0	0	0	0	0	0	0	0	0	0	0	0	0	0	0
ENSG00000263271	0	0	0	0	0	0	0	0	0	0	0	0	0	0	0	0	0	0	0	0	0	0	0	0	0	0	0	0	0	0	0	0	0	0	0	0	0	0	0	0	0	0	0	0	0	0	0	0	0	0	0	0	0	0	0	0	0	0	0	0	0	0	0	0	0	0	0	0	0	0	0	0	0	0	0	0	0	0	0	0	0	0	0	0	0	0	0	0	0	0	0	0	0	0	0	0	0	0	0	0	0	0	0	0	0	0	0	0	0	0	0	0	0	0	0	0	0	0	0	0	0	0	0	0	0	0	0	0	0	0	0	0	0	0	0	0	0	0	0	0	0	0	0	0	0	0	0	0	0	0	0	0	0	0	0	0	0	0	0	0
ENSG00000278200	6	2	0	0	0	0	0	0	0	0	4	6	32	2	0	0	0	0	0	0	0	0	0	0	4	0	0	0	0	0	0	0	0	0	0	0	0	0	0	0	0	0	0	0	0	30	0	0	0	0	0	0	0	0	0	0	0	0	0	0	0	0	0	0	0	0	0	0	0	0	0	0	0	0	0	0	0	0	0	0	0	0	0	0	0	0	0	0	0	0	0	0	0	0	0	0	0	0	0	0	0	0	0	0	0	0	0	0	0	0	0	0	0	2	0	0	42	1926	0	0	0	0	2	0	0	0	0	0	0	0	0	0	0	0	0	0	0	0	0	0	0	0	0	0	0	0	0	0	0	0	0	0	0	0	0	0	0	0	0	0
ENSG00000184009	114497	91537	143610	73392	60045	84726	51766	60996	49409	69791	76963	21484	200070	66658	125020	168610	201342	161410	228876	272375	234335	229414	210536	129086	119797	168151	115484	46728	67482	117323	77220	111860	99785	80267	188874	75736	137935	120192	77381	101945	62698	132284	85668	90471	191115	117399	133932	135977	188131	127464	93811	115166	53059	64373	66837	60238	43866	134447	165027	134703	147806	192716	240312	179354	83117	150367	103866	93012	177196	116945	181878	274050	63250	65966	64550	28204	37710	44270	52217	77691	65517	67132	51239	60659	40935	85826	556	34312	38851	52257	119585	65482	83051	156635	143505	187204	159562	154838	230696	194600	64467	271252	132908	136795	126272	61650	144769	105508	136229	41621	91258	111370	75242	97698	60234	116981	56913	18075	42797	104596	191843	172556	66067	38147	148668	161428	156834	119017	163754	202278	307481	99499	25632	182329	75559	70	47219	31583	103430	20784	4641	47504	122440	100895	96534	60292	45063	53118	9003	109289	49589	146148	23913	118363	58841	24049	81411	95382	153249	144626
ENSG00000229848	0	0	0	0	0	0	3	0	0	0	0	0	8	0	0	0	0	0	0	0	0	0	0	0	0	0	0	0	0	0	0	0	0	0	14	0	0	0	0	0	0	0	0	0	0	0	0	0	0	0	0	0	0	0	0	0	0	0	0	0	0	0	0	0	0	0	0	0	0	8	0	0	5	0	0	0	0	0	0	0	0	0	0	0	0	0	0	0	0	0	0	15	0	0	0	0	0	0	11	0	0	0	0	0	0	0	0	0	0	0	0	0	0	0	0	0	0	0	0	0	2	0	0	0	0	0	0	0	0	0	2	0	370	0	0	0	0	0	0	0	0	21	2	0	0	0	0	0	0	0	0	0	0	0	0	0	0	0	0	0
ENSG00000186765	0	0	0	0	0	0	0	0	0	0	0	0	0	0	0	0	0	0	0	0	0	0	0	0	0	0	0	0	0	0	0	0	0	0	0	0	0	0	50	0	0	0	0	0	0	0	0	0	0	0	0	0	0	0	0	0	0	0	0	0	0	0	0	0	0	0	0	0	0	0	0	0	0	0	0	0	0	0	0	0	0	0	0	0	0	0	0	0	0	21	0	0	0	0	0	0	0	0	0	0	0	0	0	0	0	0	0	0	0	0	0	0	0	0	0	0	0	0	0	0	0	0	0	0	0	0	0	0	0	0	0	0	0	0	0	0	0	0	0	0	0	6	0	0	0	0	0	0	0	0	0	0	0	0	0	0	0	0	0	0
ENSG00000185504	96	20	224	143	268	117	44	26	116	121	163	10	235	205	61	92	324	4	0	596	1213	517	544	396	820	634	44	415	895	0	1401	1	455	0	488	0	65	19	38	136	102	130	274	272	170	374	0	600	39	554	348	777	0	310	0	246	236	561	243	6	110	248	0	28	42	74	258	234	0	568	294	0	212	128	354	57	156	182	316	142	82	0	188	36	0	2	0	432	631	1044	36	381	311	656	650	108	862	24	168	315	74	302	2	147	124	4	102	60	0	346	505	340	563	4	24	263	2	0	162	182	294	6	594	960	98	776	794	8	1944	1217	10	1130	1900	1164	50	0	0	10	694	0	14	260	10	0	0	364	0	0	4	31	0	840	0	8	134	0	80	54	340	68
ENSG00000182446	379	153	524	236	322	346	227	184	168	251	189	10	641	194	1310	561	144	1336	1976	604	76	2066	844	90	425	12	771	802	2021	799	1682	760	1363	562	365	800	6	232	666	604	6	273	154	836	818	985	700	202	14	830	611	219	630	227	2	341	1262	632	70	10	6	357	732	559	8	0	224	1045	148	432	1157	2463	374	320	146	197	417	187	496	372	32	442	174	62	758	2	1	473	386	599	1925	119	657	496	862	251	86	150	527	166	2	546	22	326	16	68	324	216	0	350	352	394	435	267	596	685	2559	6956	676	50	580	18	1590	788	1009	2394	958	1735	1541	472	3043	346	1381	1222	176	0	217	138	2977	70	40	782	378	1875	508	866	406	2	1314	6	2173	0	98	74	778	0	392	992	242	382
ENSG00000207021	0	0	0	0	0	0	0	0	0	0	0	0	0	0	0	0	0	0	0	0	0	0	0	0	0	0	0	0	0	0	0	0	0	0	0	0	0	0	0	0	0	0	0	0	0	0	0	0	0	0	0	0	30	0	0	0	0	0	0	0	0	0	0	0	0	0	0	0	0	0	0	0	0	0	0	0	0	0	0	0	0	0	0	0	0	0	0	0	0	0	0	0	0	0	0	0	0	0	0	0	0	0	0	0	0	0	0	0	0	0	0	0	0	0	0	0	0	0	0	0	0	0	0	0	0	0	0	0	0	0	0	0	0	0	18	0	0	0	0	0	0	0	0	0	0	0	0	0	0	0	0	0	0	0	0	20	0	0	0	0
ENSG00000182612	11	98	0	18	18	30	0	10	4	10	18	0	0	0	0	0	0	0	0	0	0	0	0	0	0	316	0	63	10	0	0	208	0	0	0	0	0	0	0	0	228	0	0	0	0	0	90	0	0	0	144	168	0	0	0	0	0	0	0	0	0	0	0	0	0	0	0	0	0	156	0	0	0	6	8	4	116	0	0	0	0	0	0	0	0	0	0	0	15	6	0	0	0	0	0	0	0	0	0	0	0	206	0	0	0	0	0	0	0	0	0	22	6	275	6	310	0	0	0	0	2	0	0	2	8	0	0	2	1	1	401	0	0	0	58	0	304	96	0	0	0	30	0	0	2	196	0	0	0	0	0	2	0	0	4	0	0	138	0	0
ENSG00000185527	125	554	146	266	138	152	122	52	114	212	126	0	295	162	5	422	0	244	0	0	0	1173	4	0	0	0	586	0	128	142	0	0	0	670	378	0	272	0	412	108	48	278	0	0	264	68	147	0	560	622	0	348	544	0	222	168	0	118	110	0	152	598	0	670	0	0	0	0	0	0	0	0	126	80	70	68	34	0	0	0	0	0	596	2	0	4	2	80	119	77	0	29	0	0	0	0	0	0	0	0	0	0	0	0	458	0	0	120	1112	154	162	102	0	0	0	0	0	0	0	2	2	4	0	0	0	0	2	2	0	0	576	0	2	2	158	0	0	500	0	0	0	242	0	0	38	338	0	0	0	0	1172	1530	0	110	75	280	0	232	0	0
ENSG00000204237	1062	1012	1290	769	318	948	562	482	520	702	846	148	1452	952	14	864	8	0	816	118	754	2384	2230	224	386	898	0	244	1166	984	1004	182	406	366	0	716	0	166	404	372	1008	68	476	496	0	0	358	20	482	180	454	924	248	466	152	124	0	390	60	1028	110	170	1628	258	0	422	138	10	184	378	748	1676	1061	1192	1151	779	1252	710	616	326	110	350	1268	1032	6	1670	2352	1360	1427	1367	370	1058	516	697	702	2854	649	870	506	1502	942	2412	1256	710	666	768	420	1160	472	1032	2060	2748	2886	18	11	492	8298	4	4346	448	1132	736	2492	3282	16	542	1694	4	782	1758	10	616	6234	984	2790	0	834	770	486	420	40	394	232	1538	1998	2624	2496	1128	954	1058	2150	1574	126	746	894	320	2544	1110	3894	702
ENSG00000185298	522	848	1201	468	276	747	253	263	319	506	307	72	1055	395	824	1377	3302	1282	730	298	644	1566	2729	1184	606	1137	1992	384	1974	1439	1637	0	659	80	58	234	314	800	308	718	552	1352	396	1751	780	1847	1364	1751	1242	1781	529	1402	674	236	892	1164	1448	938	579	1990	942	1143	726	798	40	68	314	2696	1294	593	1347	240	1358	1127	1810	917	2188	1603	1462	840	794	950	650	1466	3605	1284	4562	1863	1803	2343	2288	712	2541	3011	1841	1956	3746	2700	3777	2642	1156	4717	5223	3107	2922	3239	1902	2390	1066	734	1612	1632	2159	2135	748	1318	4843	3672	2418	3345	1464	1506	3626	132	1969	806	3928	993	2399	1165	1274	4630	4884	2183	2832	0	12	198	3631	169	21	256	26	930	0	3474	23	74	2060	1566	1659	890	126	594	794	241	1220	848	468	1822
ENSG00000214087	1681	1452	1783	1394	1030	925	715	1123	743	993	1364	220	2820	1046	46	3581	1650	3971	4297	987	1703	1826	2248	971	1579	2538	2379	1256	2290	3016	1351	4953	1224	2070	1855	3815	1405	1835	1107	1646	2298	1160	1685	323	2150	2167	1072	1483	2064	2141	926	1717	495	1211	2843	1948	1312	1305	2540	1050	1411	1526	1392	1840	533	1748	1106	1402	2725	1505	1623	2567	1527	1528	1547	1377	1601	1141	1237	783	1483	2407	1801	742	2020	4888	12990	2898	2787	2501	2834	488	1394	0	2208	2719	3059	1842	1806	5394	2032	1877	2796	2251	1559	3595	2428	3212	5055	1130	2641	3317	3594	3890	807	3268	6925	8756	5396	470	8589	3498	3855	5814	2247	5478	2279	4570	1244	3729	3568	2256	6515	5165	2873	0	1730	2858	1772	191	77	169	1517	1136	4009	1014	600	2703	4461	3871	6473	1189	573	2497	2307	1098	3045	5222	1576	2488
ENSG00000185359	1244	1139	1485	824	524	344	360	182	176	439	483	122	1555	348	1233	361	454	601	2395	2192	1359	2185	1908	2011	2131	875	862	804	148	868	1657	1397	1654	822	890	307	1925	911	976	536	119	569	741	954	883	1418	362	1385	607	601	841	1153	713	782	160	500	275	756	997	756	649	1072	3277	2015	478	967	398	524	1338	1881	1002	509	1239	2070	1931	1374	1651	1056	1548	983	545	844	2490	312	693	568	848	978	1383	1748	1460	390	2423	2142	2172	1424	1613	785	2307	2382	1396	2277	764	1130	1568	84	157	431	287	1530	1788	2017	4000	2094	452	187	374	4312	1090	4496	864	1794	4252	638	3600	3168	1808	4157	8295	2905	3870	2048	1714	3981	5050	0	528	2619	726	32	0	47	316	146	389	1195	62	467	146	365	208	724	24	623	184	36	90	887	964	3302
ENSG00000277784	0	0	0	0	0	0	0	0	0	0	0	0	0	0	0	0	0	0	0	0	0	0	0	0	0	0	0	0	0	0	0	0	0	0	0	0	0	0	0	0	0	0	0	0	0	0	0	0	0	0	0	0	0	0	0	0	0	0	0	0	0	0	0	0	0	0	0	0	0	0	0	0	0	0	0	0	0	0	0	0	0	0	0	0	0	0	0	0	0	0	0	0	0	0	0	0	0	0	0	0	0	0	0	0	0	0	0	0	0	0	0	0	0	0	0	0	0	0	0	0	0	0	0	0	0	0	0	0	0	0	0	0	1	0	0	0	0	0	0	0	0	0	0	0	0	0	0	0	0	0	0	0	0	0	0	0	0	0	0	0
ENSG00000275902	0	0	0	0	0	0	0	0	0	0	0	0	0	0	0	0	0	0	0	0	0	0	0	0	0	0	0	0	0	0	0	0	0	0	0	0	0	0	0	0	0	0	0	0	0	0	0	0	0	0	0	0	0	0	0	0	0	0	0	0	0	0	0	0	0	0	0	0	0	0	0	0	0	8	0	3	0	4	0	0	0	0	0	0	0	0	160	0	0	0	0	0	0	0	0	0	0	0	0	0	0	0	0	0	0	0	0	0	0	4	0	0	0	0	0	3	1	0	0	0	0	0	18	0	0	0	0	52	0	0	0	0	0	0	0	0	0	0	0	0	0	0	0	0	0	0	0	0	0	0	2	0	0	0	0	0	0	0	0	0
ENSG00000262049	137	77	56	66	3	137	14	83	60	91	95	30	196	107	0	0	483	0	1	0	483	0	249	0	91	0	42	113	121	0	167	0	195	199	0	0	0	102	0	0	181	53	0	0	143	121	0	0	207	0	59	229	0	0	89	0	8	207	12	0	22	256	0	0	30	0	16	0	0	0	0	59	482	528	407	484	388	272	211	169	298	97	518	48	631	218	2756	379	271	163	0	840	0	19	0	132	0	0	0	18	0	496	207	0	1	348	0	71	0	339	378	426	531	623	62	2	12	9448	2143	534	423	233	770	1	431	418	310	603	1055	696	1022	216	200	464	615	0	54	498	764	186	0	0	358	86	331	2	408	262	34	1004	0	429	3	290	225	0	0	401	306	400
ENSG00000262814	223	234	227	429	315	564	273	365	459	566	497	136	943	356	461	261	441	589	190	769	577	1014	971	682	703	457	1144	259	1139	472	731	340	402	458	258	639	474	292	562	232	397	751	228	405	586	360	223	488	641	482	420	207	268	242	212	360	552	610	473	266	612	276	515	405	130	305	411	1031	596	542	476	1044	1885	2167	2476	1526	1739	1530	1328	1584	1098	2422	3204	2606	922	4260	3058	1403	1448	1287	1326	185	999	890	1329	1580	2041	1464	1619	2039	1071	2209	1363	1621	1571	3286	1621	1743	3318	1868	3532	3866	5380	1883	1409	1482	1786	5546	2308	493	3954	5526	7165	11352	4540	5018	3007	5968	4135	7553	4648	1978	7533	6490	1750	0	451	1184	3745	570	53	168	504	552	411	637	235	2038	7966	4076	5674	7628	594	2976	3542	830	5356	3138	3832	6666
ENSG00000262660	0	0	0	0	0	0	0	0	0	0	0	0	0	0	0	0	0	0	0	0	0	0	0	0	0	0	0	0	0	0	0	0	0	0	0	0	0	0	0	0	0	0	0	0	0	0	0	0	0	0	0	0	0	0	0	0	0	0	0	0	0	0	0	0	0	0	0	0	0	0	0	0	1428	1549	1810	1112	1332	1152	1089	1273	796	1830	2233	2095	555	2913	2092	0	0	0	0	0	0	0	0	0	0	0	0	0	0	0	0	0	0	0	0	0	0	1408	2722	2728	3616	1664	984	2052	1034	3620	2314	335	3842	3755	5049	8790	3198	4466	2108	4856	2696	5117	3156	1285	5191	4440	1196	0	305	852	2297	376	0	0	0	0	0	0	0	1363	5334	2780	3754	4988	404	1970	2404	600	3526	2058	2526	4592
ENSG00000183048	38	82	36	44	49	14	50	18	44	29	18	18	103	35	0	8	0	422	0	52	30	207	591	189	0	257	76	72	0	54	75	31	40	82	163	176	35	92	110	49	27	10	32	81	84	112	71	100	78	99	182	37	33	56	0	44	96	190	95	0	5	53	89	76	27	0	0	0	242	34	157	0	194	180	196	69	186	92	142	93	0	219	62	312	293	0	0	93	121	128	397	1	212	25	173	585	223	426	367	315	253	27	366	291	174	517	155	32	16	220	375	324	2	569	3	1484	0	0	1182	0	2022	19	5	2110	198	1425	3	999	1	440	4	3	2	1	44	0	0	0	0	0	2	0	0	0	0	106	120	4	333	0	0	0	0	13	65	0	0	2	0	0
ENSG00000215644	0	0	74	0	0	16	0	0	10	0	0	0	0	0	0	0	0	0	0	0	0	0	0	0	0	0	0	12	0	0	0	0	0	0	0	0	0	0	0	0	0	0	0	0	0	0	0	0	0	0	0	0	0	0	0	0	0	0	0	0	0	0	0	0	0	0	0	0	0	0	0	0	0	0	0	0	0	0	0	0	0	0	0	0	0	0	0	0	0	0	0	0	0	0	0	0	0	0	0	0	0	0	0	0	0	0	0	0	0	0	0	2	0	0	0	0	0	0	0	0	0	0	0	0	0	0	0	0	0	0	0	0	0	0	236	0	0	0	0	78	14	0	0	0	0	0	0	0	312	38	0	0	0	0	0	0	0	81	0	0
ENSG00000225663	1472	1800	1802	1310	1020	1850	1138	1131	1226	1360	1562	516	3665	1104	2494	3913	3194	3619	5310	2142	2562	858	1810	1166	1818	1744	1722	552	1626	1690	1662	2992	2708	2566	2642	1210	1142	1445	1206	1868	448	874	2264	774	1998	2274	2088	2270	2376	1656	2698	2424	1252	2672	1400	746	870	3212	2337	2652	326	1672	2642	1200	336	1526	1996	3714	1780	4069	1506	3326	1244	2240	2142	930	2056	1360	504	558	1674	1638	1616	1514	2362	3654	2006	3044	2640	3045	2284	596	1498	1771	822	1510	2082	1500	1022	1772	2674	2518	452	1766	2630	2418	1680	3476	5398	2180	3770	3162	5666	2860	982	6030	904	10	4134	2630	5550	9200	2492	5814	4350	1847	2602	3568	3823	612	2556	1810	6390	2612	1688	0	1000	2870	344	58	0	160	0	2604	2386	1614	434	72	1438	0	1970	1574	0	2024	226	0	1960	226	0	2306
ENSG00000182676	0	0	0	4	0	9	0	2	0	6	0	0	9	0	0	0	0	0	0	0	0	0	0	0	0	0	0	0	0	10	84	0	0	0	0	0	0	0	0	0	0	0	0	0	0	0	0	0	0	0	0	0	0	0	0	0	0	0	0	0	0	0	0	0	10	0	0	0	0	0	0	8	0	0	0	0	0	0	0	0	0	0	0	0	0	0	0	0	0	1	0	405	0	0	0	0	1	0	10	0	0	11	0	0	0	0	2	0	0	2	0	0	0	0	0	0	0	2	2	2	0	0	4	0	0	0	0	6	0	0	0	0	0	0	0	0	0	16	0	0	0	0	0	0	0	0	0	0	0	0	0	0	0	0	0	0	0	20	0	0
ENSG00000185624	14840	18039	17002	6007	4778	5135	2771	2361	2995	4019	4652	813	7400	3287	7921	9374	10557	12557	13505	15418	15415	19052	8819	8879	7935	4136	4673	3126	3180	9719	5378	10761	6334	8010	8950	3913	4747	4579	7188	5933	2291	4251	4279	4318	8047	9206	10765	6262	13263	5469	4066	15950	4042	9554	6837	7076	2317	10812	9679	11688	4865	9206	11196	12807	4402	3892	3442	15549	6588	14265	10835	4606	6774	7748	7864	5401	10022	5858	7518	7488	8281	7927	13724	7787	1719	2662	17	5654	6780	8412	6001	4270	9807	16310	12532	5563	10448	6444	9117	10173	6433	18275	4818	5920	6384	1589	3276	3282	8218	5296	9311	11324	8438	18399	1014	2549	1757	43	24	32945	7118	29001	6222	11	12888	17611	16036	11684	10766	18440	5440	10572	2049	19348	20250	13722	27054	46054	2084	273	225	1697	1796	2616	9544	4592	2104	180	198	2541	976	1458	430	3300	1290	131	2452	2181	6200	10814
ENSG00000262831	0	0	0	0	0	0	0	0	0	0	0	0	0	0	0	0	0	0	0	0	0	0	0	0	0	0	0	0	0	0	0	0	0	0	0	0	0	0	0	0	0	0	0	0	0	0	0	0	0	0	0	0	0	0	0	0	0	0	0	0	0	0	0	0	0	0	0	0	0	0	0	0	1102	1287	1206	874	1655	1000	1404	1266	1472	1449	2282	1395	483	639	5	0	0	0	0	0	0	0	0	0	0	0	0	0	0	0	0	0	0	0	0	0	0	793	1489	1668	1292	2867	250	228	221	5	6	5004	992	4709	1148	2	2095	2700	2446	1940	1787	2535	582	1721	213	2978	2856	2418	5264	7289	652	95	0	0	0	0	0	0	0	34	8	611	382	66	162	1098	420	35	678	677	1488	1448
ENSG00000278876	0	0	0	0	4	0	0	0	6	2	4	0	4	0	0	0	0	0	0	0	0	0	0	0	0	0	0	0	0	0	0	0	0	0	0	0	0	0	0	0	0	0	0	0	0	0	0	0	0	0	0	0	0	0	0	0	0	0	0	0	0	0	265	0	0	0	0	0	0	0	0	0	0	0	0	0	0	0	0	0	0	0	0	0	0	0	0	0	0	6	4	67	0	0	0	7	0	0	0	0	0	0	0	0	0	2	0	0	0	0	2	0	0	0	0	0	0	0	0	0	0	0	0	0	0	0	0	0	0	0	0	0	0	0	0	0	0	0	3	0	0	0	0	0	0	0	0	0	0	0	0	0	0	0	0	0	0	0	0	0
ENSG00000141522	134	42	135	131	105	294	274	124	220	257	207	23	537	102	616	31	317	9	466	972	119	258	500	95	517	118	378	395	581	709	768	48	711	489	936	224	48	80	88	540	167	581	208	12	617	134	433	503	169	911	422	377	311	431	163	39	808	478	1007	575	237	560	967	302	197	733	300	253	1013	424	1058	96	130	284	254	132	172	206	366	107	286	438	783	614	1128	107	3	505	694	458	241	57	123	74	294	615	356	285	550	847	132	1445	303	451	387	74	530	539	14	320	536	582	153	1462	271	199	646	6	1150	692	256	583	431	89	692	258	124	1296	836	393	414	585	50	672	434	0	73	676	182	76	4	42	98	2	24	22	558	2	1029	985	1870	2	104	1408	535	5	317	579	400	904
ENSG00000262413	0	0	0	0	0	0	0	0	0	0	0	0	0	0	0	0	0	0	0	0	0	0	0	0	0	0	0	0	0	0	0	0	0	0	0	0	0	0	0	0	0	0	0	0	0	0	0	0	0	0	0	0	0	0	0	0	0	0	0	0	0	0	0	0	0	0	0	0	0	0	0	0	54	66	94	30	50	86	94	85	70	74	231	194	292	103	1	0	0	0	0	0	0	0	0	0	0	0	0	0	0	0	0	0	0	0	0	0	0	86	148	168	107	300	23	21	110	2	148	428	30	521	227	19	282	209	80	316	362	133	284	220	24	294	208	0	61	112	180	16	0	0	0	0	0	0	0	0	105	91	188	0	18	202	71	5	299	159	116	448
ENSG00000263731	45	12	70	44	28	49	36	12	57	78	34	8	26	63	0	167	1	23	69	107	81	0	0	105	24	92	114	60	113	0	18	17	0	4	20	0	0	0	134	17	44	49	25	15	94	44	25	72	0	0	0	32	25	0	29	0	0	74	36	0	24	62	12	15	10	0	142	105	14	0	4	27	109	110	133	144	299	66	50	34	3	48	34	12	1	0	0	226	299	320	197	85	250	122	68	111	79	62	129	178	20	610	97	137	138	48	40	49	0	70	264	186	8	569	0	182	6	1	0	68	0	5	334	0	264	162	235	539	602	334	72	105	40	689	52	0	27	0	56	0	3	98	0	0	184	0	68	710	238	62	6	52	18	4	74	0	72	73	1619	8
ENSG00000263859	0	0	0	0	0	0	0	0	0	0	0	0	0	0	0	0	0	0	0	0	0	0	0	0	0	0	0	0	0	0	0	0	0	0	0	0	0	0	0	0	0	0	0	0	0	0	0	0	0	0	0	0	0	0	0	0	0	0	0	0	0	0	0	0	0	0	0	0	0	0	0	0	23	34	63	36	86	17	20	18	1	18	16	6	1	0	0	0	0	0	0	0	0	0	0	0	0	0	0	0	0	0	0	0	0	0	0	0	0	20	90	72	2	174	0	46	2	1	0	34	0	3	92	0	88	54	51	264	186	113	36	29	8	212	14	0	15	0	32	0	0	0	0	0	0	0	0	366	2	22	2	12	6	4	46	0	10	35	452	6
ENSG00000183684	45	23	28	37	62	14	39	42	67	37	44	22	195	11	0	0	4	0	0	233	0	6	12	0	187	0	38	62	250	166	2	0	94	0	0	250	0	4	227	159	0	38	10	121	177	150	33	443	22	90	197	4	170	10	14	94	382	70	38	0	14	4	0	4	3	0	0	96	289	26	28	339	146	80	40	269	278	50	91	30	200	30	64	0	0	0	178	139	178	148	303	608	120	46	144	177	163	68	8	0	123	30	304	166	14	599	200	70	48	44	207	100	0	224	177	6	0	0	14	0	210	2	192	4	258	0	332	6	60	1056	343	258	10	6	0	0	402	14	474	0	2	322	0	0	0	0	2	38	0	0	48	0	2	26	482	0	0	424	778	0
ENSG00000141552	4667	4398	5201	4764	3218	5947	3160	3319	3519	4249	5029	1184	9605	4723	7014	4684	5212	4986	7820	7542	7372	7437	4335	3790	7530	9638	3382	4192	8421	6334	8208	6012	5074	5546	2146	3006	5174	4888	3340	4730	3224	6228	3382	2992	4894	4378	3946	3370	3420	4742	4246	4288	3336	4602	5084	3795	3758	4516	3426	5758	1604	3830	9412	3764	2526	3826	5096	9828	4606	9052	6644	9572	3711	3944	4092	2352	3448	3212	2455	2740	1998	4324	5418	6780	3938	10700	5796	9422	9056	8519	8968	2261	6579	5208	5186	9112	6152	5238	4792	9474	4650	4130	5684	8835	5750	8644	9588	9851	22917	5396	9503	9946	8572	8116	3618	9974	15565	12478	2482	7180	12737	13320	10166	20630	8242	8004	8650	6833	8754	6699	8122	8656	12218	5292	6610	372	12492	9609	10064	1730	342	3587	2764	10811	14502	6984	7454	9792	25030	13476	12560	10282	980	15051	6892	1812	19096	12646	14956	17096
ENSG00000183979	0	0	0	0	0	0	0	0	0	0	0	0	0	0	0	0	0	0	0	0	0	0	0	0	0	0	0	0	0	0	0	0	0	0	0	0	0	0	0	0	0	0	0	0	0	0	0	0	0	0	0	0	0	0	0	0	0	0	0	0	0	0	0	0	0	0	0	0	0	0	0	0	0	2	25	1	0	0	0	0	0	0	0	0	0	0	3	0	0	0	0	0	0	0	0	0	0	0	0	0	0	0	0	0	0	0	0	0	0	13	15	24	0	0	29	0	370	0	51	2	185	0	0	3	0	0	0	0	0	0	374	67	0	0	0	8	5	117	0	0	0	0	0	0	0	0	0	0	4	0	0	0	0	22	0	0	0	0	6	0
ENSG00000185813	1564	2079	1286	369	224	1282	336	538	90	516	478	108	1142	260	2	2304	1006	1257	482	848	814	2910	904	1206	640	0	0	581	260	920	606	1964	654	540	537	0	0	608	0	0	28	188	758	486	853	932	2174	0	3730	388	804	1078	138	916	56	0	0	934	1426	16	126	860	990	3573	292	76	364	624	3122	0	298	222	706	812	927	683	532	504	392	694	278	6	206	810	2	88	5	3271	3320	3647	882	376	660	240	1622	8	2197	1656	1567	1128	0	604	648	1686	1104	212	720	676	0	1019	1815	1236	0	318	33	0	370	2	51	6	1022	484	0	931	1898	2006	422	762	1390	4	2672	953	6	791	2368	8	785	2304	0	268	34	150	8	0	0	1810	474	14	24	291	0	662	14	250	108	64	0	450	6	0
ENSG00000187531	186	553	158	78	6	235	36	80	66	49	68	36	248	120	738	474	0	0	1146	0	144	0	0	466	417	1160	0	0	340	0	0	368	0	401	0	0	0	0	2	179	454	82	332	858	356	0	50	4	508	688	233	0	56	0	428	0	78	322	0	4	10	144	0	0	94	240	49	0	0	734	0	0	332	150	250	120	505	102	0	114	0	376	354	0	2	0	26	186	288	173	410	121	500	59	896	448	926	496	896	1440	370	608	414	316	212	518	928	266	0	247	552	632	8	100	294	3108	12	894	2	1688	1520	1594	0	824	12	26	1259	8	0	0	10	0	4112	616	1197	0	1586	928	0	0	76	276	348	524	0	1294	0	232	0	1900	598	3160	0	344	590	416	0	590	2008	0
ENSG00000197063	126	297	249	60	9	166	45	18	81	83	82	29	226	46	0	58	0	0	328	504	367	0	851	163	2	0	0	20	206	679	520	657	347	835	855	10	104	11	535	24	0	0	440	42	1088	128	1082	227	407	4	6	735	250	158	0	0	0	327	111	265	2	122	0	227	0	1767	70	10	46	524	310	0	152	170	153	112	301	182	218	142	8	572	433	0	2	38	0	533	497	380	318	0	86	4	34	185	2	358	2	573	0	0	577	0	54	360	86	18	0	102	36	137	14	922	4	1312	664	0	1216	8	2448	6	4	2	617	963	634	2	508	2	32	4	0	902	166	0	0	528	217	2	17	537	550	0	0	0	2	178	0	0	138	16	0	34	44	26	1840	496	3637	0
ENSG00000264769	0	0	0	0	0	0	0	0	0	0	0	0	0	0	0	0	0	0	0	0	0	0	0	0	0	0	0	0	0	0	0	0	0	0	0	0	0	1	0	12	0	0	0	0	0	0	0	0	0	0	0	0	0	0	0	0	0	0	0	0	0	0	0	0	0	0	0	0	0	0	0	0	0	9	4	0	6	2	0	6	0	20	0	0	0	0	0	0	0	0	0	3	0	0	0	0	0	0	0	0	0	0	0	0	0	0	0	0	0	1	2	11	0	0	0	108	57	0	0	0	22	0	0	0	0	49	54	0	0	0	0	0	0	122	16	0	0	0	0	0	0	0	0	0	0	0	0	0	0	0	0	0	0	0	0	0	0	0	150	0
ENSG00000265688	31	16	2	13	9	13	0	10	6	12	10	12	102	1	42	0	0	0	0	22	10	220	0	58	26	0	122	350	235	56	89	44	0	0	62	0	0	2	140	6	62	24	0	0	188	46	0	100	0	0	119	0	0	0	50	230	14	180	40	0	69	0	0	0	0	0	128	93	0	42	88	276	64	7	18	49	80	35	28	147	0	18	0	0	0	0	0	161	154	269	103	8	0	0	0	24	113	6	127	82	26	0	22	0	54	278	42	62	1116	50	16	54	0	362	24	887	784	2	387	0	52	796	163	766	6	222	252	100	620	1183	2	0	2	0	16	0	0	235	0	0	8	68	0	0	0	0	0	60	0	0	0	0	0	0	28	0	0	42	256	52
ENSG00000183010	3153	3763	4708	2754	1900	1644	942	847	829	1240	1937	378	3910	1595	1113	3302	2821	6055	837	1770	2718	2999	2517	3587	1599	371	1423	548	513	2769	232	2090	659	530	2654	1216	2922	3642	1862	2100	997	937	1189	2881	1212	1170	1752	1635	2976	815	1953	3206	771	2346	2133	1498	512	2426	4173	2112	1779	1173	5376	2338	533	3221	958	1832	1750	2797	1392	1383	1726	2766	2340	2092	2865	2791	3538	1134	1857	3054	2941	1837	332	1689	1220	4368	5216	8355	8021	985	8909	4384	10411	6196	9733	4833	13083	7284	4485	8540	1000	4491	3690	2455	2748	3264	3503	3122	3906	5898	4233	5477	9	6	1247	574	16	11413	1498	6260	5762	13510	3244	7018	3886	7767	4372	9888	3274	3247	10180	11711	1028	0	1830	8934	0	6	6	236	590	400	814	3787	1524	0	68	476	2	69	0	212	120	40	88	330	77	2670
ENSG00000263585	0	0	0	0	0	0	0	0	0	0	0	0	0	0	0	0	0	0	0	0	0	0	0	0	0	0	0	0	0	0	0	0	0	0	0	0	0	0	0	0	0	0	0	0	0	0	0	0	0	0	0	0	0	0	0	0	0	0	0	0	0	0	0	0	0	0	0	0	0	0	0	0	300	430	362	332	469	450	612	228	289	534	459	279	132	261	230	0	0	0	0	0	0	0	0	0	0	0	0	0	0	0	0	0	0	0	0	0	0	494	704	1062	594	901	1	2	108	4	4	1887	528	988	858	2242	506	1148	692	1335	706	1727	778	562	2010	2081	118	0	294	1462	0	0	0	0	0	0	0	0	0	0	62	82	0	15	0	64	36	14	12	146	77	400
ENSG00000185105	0	0	0	0	0	0	0	0	0	0	0	0	0	0	0	0	0	0	0	0	0	0	0	0	0	0	0	0	0	0	0	0	0	0	0	0	0	0	0	0	0	0	0	0	0	0	0	0	0	0	0	0	0	0	0	0	0	0	0	0	0	0	0	0	0	0	0	0	0	0	0	0	0	0	0	0	0	0	0	0	0	0	0	0	2	0	0	74	16	14	0	0	0	0	0	0	0	0	0	0	0	0	0	0	0	0	0	0	0	30	0	57	0	0	0	0	0	0	0	0	0	0	0	0	0	0	0	0	0	0	0	0	0	0	0	0	0	0	0	0	0	0	0	0	0	0	0	0	0	0	0	0	0	0	0	0	0	0	2	0
ENSG00000235296	0	0	0	0	0	0	0	0	0	0	0	0	0	0	0	0	0	0	0	0	0	0	0	0	0	0	0	0	0	0	0	0	0	0	0	0	0	0	0	0	0	0	0	0	0	0	0	0	0	0	0	0	0	0	0	0	0	0	0	0	0	0	0	0	0	0	0	0	0	0	0	0	0	0	0	0	0	0	0	0	0	0	0	0	0	0	0	4	0	0	0	0	0	0	0	0	0	0	0	0	0	0	0	0	0	0	0	0	0	0	0	0	0	0	0	0	0	0	0	0	0	0	0	0	0	0	0	0	0	0	0	0	0	0	0	0	0	0	0	0	0	0	0	0	0	0	0	0	0	0	0	0	0	0	0	0	0	0	0	0
ENSG00000185269	0	0	1	0	6	4	0	0	0	0	0	0	0	0	0	0	0	0	184	40	30	168	133	20	44	20	172	76	0	0	0	0	135	0	74	18	46	0	128	69	26	0	105	253	176	13	28	101	75	278	64	59	0	61	2	114	98	56	2	503	0	121	877	0	20	8	372	196	89	8	250	152	0	0	1	0	0	0	38	0	0	0	0	0	0	0	0	0	0	0	87	0	8	38	45	28	174	553	137	102	194	102	0	112	9	174	164	133	2	2	16	4	294	438	0	0	0	0	0	2	217	47	55	0	200	1022	420	2	474	306	0	0	0	378	0	0	0	1	0	0	0	1	0	0	0	0	0	0	0	0	0	0	0	0	0	0	0	0	0	0
ENSG00000264735	0	0	0	0	24	0	0	0	0	0	0	0	0	0	0	0	0	0	0	0	0	0	0	0	0	0	0	0	0	0	0	0	0	0	0	0	0	0	0	0	0	0	0	0	0	0	0	0	0	0	0	0	0	0	0	0	0	0	0	0	0	0	0	0	0	0	0	0	0	0	0	0	0	0	0	0	0	0	0	0	0	0	0	0	0	0	0	0	0	0	0	0	0	0	0	0	0	0	0	0	0	3	0	0	0	0	0	0	0	0	0	0	0	0	0	0	12	1	0	0	0	0	0	0	0	0	0	0	0	0	0	0	0	0	0	0	0	0	0	0	0	0	0	0	0	0	0	0	0	0	0	0	0	0	0	0	0	0	0	0
ENSG00000169696	652	463	718	352	56	586	366	218	376	360	406	122	656	324	360	186	1118	704	1424	708	758	40	64	240	698	1046	1448	306	320	566	136	418	22	975	150	2428	1034	176	232	320	274	501	539	194	678	866	111	182	242	72	414	594	494	470	178	174	124	1252	510	174	0	470	1064	778	616	144	176	1136	574	373	90	1086	484	887	972	711	747	488	460	218	454	1166	848	991	850	1660	2	760	804	1048	634	207	622	2064	1396	496	2998	1345	680	528	922	1163	860	845	1454	330	1152	722	1312	702	1180	1118	115	1591	1310	1481	2179	6	6	2650	2690	3980	5808	7726	2636	5834	1510	1584	1390	3016	2750	938	118	1766	2133	0	2478	0	0	44	24	0	216	1919	16	723	0	40	10	556	18	782	0	108	275	138	826	302	2864	2024
ENSG00000169689	1881	1700	1478	1850	1226	2366	1651	1754	1878	1969	2220	562	4758	1255	2148	1438	2128	3739	3002	2246	1594	4700	3080	5356	3589	4002	2256	1240	7128	6746	2524	2252	1828	3966	3230	4732	2682	1638	5747	2348	5458	2636	1435	2023	3895	4212	2262	3804	3190	2918	2524	5977	2434	2464	2549	2238	1578	3769	2718	2232	984	2034	1535	2468	1946	2192	1928	5068	3690	3368	3516	4071	2836	2900	2909	1646	2848	1844	834	2295	3572	4548	1008	1300	3196	9886	2218	7868	7746	7380	8100	1379	5896	4022	8000	5850	9102	9594	8220	11278	4846	9300	5520	8332	4622	7466	6252	9742	15825	3218	6340	5670	1550	10268	1964	12810	916	7664	5210	3159	5866	7296	6802	16932	6756	2506	7473	8824	3860	14652	5718	2766	10716	9288	2620	0	1000	2066	3846	1364	120	1040	1190	1992	4336	3822	2494	4366	15984	2286	1944	9942	748	2874	4398	1304	9798	4284	3414	6932
ENSG00000169683	113	210	58	34	38	116	76	30	45	236	78	0	184	72	38	458	0	0	6	48	63	502	0	6	78	0	0	28	2	2	78	1	382	18	732	14	0	0	10	39	4	6	0	712	160	22	2	474	0	0	4	44	0	42	0	6	0	28	536	0	0	0	0	22	44	72	218	590	0	0	0	2	206	212	134	28	160	174	0	2	212	0	0	0	0	276	0	292	714	342	262	45	252	0	606	0	168	46	578	32	14	0	0	28	0	46	118	90	0	310	330	196	0	1910	0	0	4	0	2	76	4	0	2	2	612	1648	778	78	714	4	2	4	324	52	80	0	814	98	0	0	0	0	0	12	0	0	1	0	6	0	0	1326	0	10	86	0	0	470	550	0
ENSG00000169750	2	0	0	8	2	0	0	0	2	2	0	0	10	6	0	0	0	0	0	0	0	2	0	0	0	0	0	0	6	0	0	0	0	0	8	0	0	0	0	0	2	6	4	0	0	2	0	0	0	0	8	0	0	2	0	0	0	0	0	6	0	0	4	48	4	0	2	0	4	12	2	0	8	6	4	0	0	2	0	0	0	0	4	0	0	0	0	46	50	76	89	264	6	0	2	6	20	2	10	14	28	4	0	10	8	6	8	6	16	10	26	16	6	2	0	2	0	0	4	0	2	0	2	8	0	4	0	0	4	4	22	2	2	0	0	0	0	0	0	0	0	0	0	0	0	0	0	0	0	0	0	0	0	2	0	0	4	0	0	12
ENSG00000169738	1374	864	1824	1926	1074	1524	1038	1126	760	1164	1428	510	2746	610	1980	2252	810	3198	1530	1132	3792	4042	1334	3064	2576	952	1588	2746	855	3714	3044	2802	1826	2154	1004	1862	1078	1606	1612	1716	2488	1838	1542	2212	2522	1256	1646	2172	2086	2606	1822	2326	1554	940	1406	1406	1184	2846	550	2616	896	952	1850	756	514	1540	1268	5612	1612	4922	1424	2010	1004	1510	1954	1454	1088	1316	2134	1288	2052	3168	4918	2914	4	3310	166	4126	3224	4660	4752	2372	4140	6034	4050	4196	9526	5014	5160	9268	8538	6604	1440	4944	5731	6734	4872	3698	6236	1928	4718	4856	3726	6200	6	7056	3708	2004	18	2572	4378	4592	6198	4226	6340	3012	2152	2290	4018	7378	3176	1376	1686	12108	2320	0	802	4182	2006	660	20	84	262	2010	582	3473	1826	1762	2938	12040	3646	3564	240	2756	2532	382	7496	2682	2142	4748
ENSG00000279372	0	0	0	0	0	0	0	0	0	0	0	0	0	0	0	0	0	0	0	0	0	0	0	0	0	0	0	0	0	0	0	0	0	0	0	0	0	0	0	0	0	0	0	0	0	0	0	0	0	0	0	0	0	0	0	0	0	0	0	0	0	0	0	0	0	0	0	0	0	0	0	0	0	0	0	0	0	0	0	0	0	0	0	0	0	0	0	0	0	0	0	0	0	0	0	0	83	44	0	0	0	0	0	0	0	0	0	0	0	0	0	0	0	0	0	0	0	0	0	0	0	0	0	0	0	0	0	0	0	0	0	0	0	0	0	0	0	0	0	0	0	0	0	0	0	0	0	0	0	0	0	0	0	0	0	0	0	0	0	0
ENSG00000264569	20	0	0	67	26	6	0	2	39	8	44	2	54	0	0	0	0	0	0	0	0	0	0	0	0	0	0	0	0	0	0	0	0	0	0	2	0	0	0	0	0	0	0	0	0	0	0	0	0	0	0	303	0	0	0	0	0	1	0	0	0	0	0	0	0	0	0	232	0	0	0	0	0	0	8	6	0	6	0	0	0	0	0	0	0	0	0	0	0	0	0	0	0	0	0	0	0	0	0	0	0	1	1	0	51	0	0	0	0	26	0	17	0	0	0	0	0	0	0	0	0	0	2	0	0	0	0	0	0	0	0	0	0	0	0	0	0	0	0	0	0	0	0	0	0	0	78	0	0	0	0	0	0	0	0	0	0	0	0	0
ENSG00000169733	83	74	100	56	52	18	0	82	4	101	38	12	267	17	0	0	154	388	132	394	0	2397	224	530	394	360	0	292	0	331	458	0	496	251	0	24	0	0	178	169	185	0	116	4	44	0	625	644	576	0	147	34	205	0	230	261	370	251	266	1156	0	106	0	658	0	0	275	396	234	152	694	53	137	156	94	139	380	150	138	0	12	340	2	0	2	2	0	77	146	165	56	43	6	0	0	231	0	4	0	358	0	81	160	534	35	265	226	6	418	149	250	235	2522	8	68	1450	25	2	0	3	2	2446	0	2020	287	804	2	0	0	62	0	2	0	2	893	0	0	599	6	0	0	2	268	94	0	343	128	13	0	10	0	0	10	244	0	0	0	90	980	0
ENSG00000169727	5428	3920	5721	4425	2820	4722	3414	3444	3168	4201	3850	836	8429	3672	6774	6709	8856	7181	8492	8190	9142	6478	6776	8292	5847	4546	2366	3252	2334	6844	2196	6085	5053	4996	3296	1162	4687	3226	1497	3478	3870	3500	4038	5183	7364	3837	4518	5625	6775	3364	3036	4342	2212	5578	2750	2676	702	5473	3356	2582	2626	3404	8538	5606	1421	8400	3056	6028	3172	3021	4640	7400	3080	4919	5917	3443	4118	4420	5442	3262	3372	3294	7786	3260	372	2108	1242	4687	6800	7808	8511	348	14544	15278	10602	9644	9539	9190	10556	11990	7384	13040	1120	7734	8554	7397	5966	5826	18092	5546	10454	10333	13318	9032	2292	5394	7133	24	3648	14705	11146	21196	5096	8359	8253	11139	12332	8120	6796	7244	8442	7042	6042	8902	7740	0	3472	4719	3210	672	236	1472	1996	2870	7098	9389	1676	2400	4234	5694	1750	4084	984	3232	2518	1212	1598	2850	12474	5114
ENSG00000169718	50	39	6	26	62	108	40	32	76	46	34	84	166	50	0	0	0	98	0	88	132	148	418	151	44	0	0	98	336	0	0	59	90	0	0	468	157	128	578	130	0	150	262	0	0	6	0	8	258	2	0	0	62	10	0	0	194	192	104	0	84	83	0	518	0	0	176	62	0	338	2	10	178	78	113	28	258	108	117	81	64	22	97	6	254	8	0	207	378	251	684	0	68	38	4	69	368	27	262	58	174	617	0	120	84	100	95	214	976	47	276	185	4	332	32	2	20	6	2	226	2	1494	84	0	44	1	744	72	2	154	6	4	0	1068	6	0	298	508	298	0	0	168	347	0	0	0	0	0	0	0	0	2	0	0	50	0	0	346	686	2
ENSG00000169710	200	222	368	107	68	129	48	76	56	119	60	23	146	56	26	84	8	0	24	30	428	2	38	83	24	2	18	34	4	328	58	198	12	28	126	38	0	33	208	99	71	96	0	14	102	95	374	785	328	58	148	333	165	12	0	68	10	164	66	420	16	76	244	390	22	108	62	162	330	100	46	15	210	180	154	151	55	172	10	70	95	136	76	44	53	0	0	643	647	542	176	686	418	615	258	30	236	140	22	56	57	347	0	209	208	169	173	16	4	108	301	293	0	931	2	0	4	2972	10	146	500	212	104	2	22	250	34	12	286	14	576	250	14	58	314	0	176	149	801	2	8	134	0	604	435	52	73	4	56	0	74	0	50	544	175	6	190	257	293	0
ENSG00000176155	111	66	41	6	10	33	25	24	30	66	38	44	105	40	0	0	0	78	396	44	0	581	194	0	534	47	0	190	222	0	0	0	0	36	13	0	0	0	129	44	0	100	0	0	114	1	115	0	125	488	329	76	148	10	229	154	0	18	74	0	0	0	0	60	21	0	0	64	0	436	0	0	22	30	24	128	129	41	136	24	0	196	1	0	3	3	0	29	55	55	228	398	0	0	0	305	919	129	31	0	208	0	238	73	0	395	141	79	0	20	27	36	1538	0	201	10	2	2	0	0	0	0	1490	2	4	29	370	0	146	7	0	2	2	2	330	0	0	166	0	279	40	574	116	610	0	0	316	0	1	622	482	569	71	0	326	0	0	1572	1680	400
ENSG00000265678	0	0	0	0	0	0	0	0	0	1	0	0	0	0	0	0	0	0	0	0	0	0	0	0	0	0	0	0	0	0	0	0	0	0	0	0	0	0	0	0	0	0	0	0	0	0	0	0	0	0	0	0	0	0	0	0	0	0	0	0	0	0	0	0	0	0	0	0	0	0	0	0	0	0	0	0	9	3	0	0	0	0	0	0	0	0	0	0	0	0	0	0	0	0	0	0	0	0	0	0	0	0	0	0	0	0	0	0	0	0	0	0	14	0	2	0	0	0	0	0	0	0	0	0	0	0	0	0	0	0	0	0	0	0	8	0	0	0	0	0	0	0	0	0	0	0	0	0	0	0	0	0	0	0	0	0	0	96	0	0
ENSG00000266654	0	0	0	0	0	18	0	0	0	0	0	0	0	0	0	0	0	0	0	0	0	0	0	0	0	0	0	0	0	0	0	0	0	0	0	0	0	0	28	0	0	0	0	0	0	0	0	0	0	0	0	0	0	0	0	0	0	0	0	0	0	0	0	0	0	0	0	0	0	0	0	0	0	0	0	0	0	0	0	0	0	0	0	0	0	0	0	0	0	0	0	0	1	0	0	0	0	0	0	0	0	0	0	0	4	0	0	0	0	0	0	0	0	0	0	0	0	0	0	0	0	0	0	0	0	0	0	0	0	0	0	0	0	0	0	0	0	0	0	0	0	0	0	0	0	0	0	0	0	0	0	0	2	0	0	0	0	0	0	0
ENSG00000264548	0	0	0	0	0	0	0	0	0	0	0	0	0	0	0	0	0	0	0	0	0	0	0	0	0	0	0	0	0	0	0	0	0	0	0	0	0	0	0	0	0	0	0	0	0	0	0	0	0	0	0	0	0	0	0	0	0	0	0	0	0	0	0	0	0	0	0	0	0	0	0	0	0	0	0	0	0	0	0	0	0	0	0	0	0	0	0	0	0	0	0	0	0	0	0	0	0	0	0	0	0	0	0	0	0	0	0	16	0	0	0	0	0	0	0	0	0	0	0	0	0	0	0	1	0	0	0	2	0	0	0	0	0	0	0	0	0	0	0	0	0	0	0	0	0	0	0	0	0	0	0	0	0	0	0	0	726	0	0	0
ENSG00000141526	632	598	680	179	67	560	205	208	150	271	242	81	353	201	56	103	6	222	173	124	218	64	49	820	197	185	600	149	106	176	183	92	32	22	582	20	56	37	193	170	27	104	91	86	98	81	703	159	269	632	161	36	290	19	14	51	27	216	519	61	186	95	129	104	28	296	2	823	65	856	0	0	4	3	13	12	11	10	0	2	9	46	449	284	0	14	0	0	0	0	0	0	1	0	0	4	6	2	0	12	180	113	1	42	1	11	12	2	10	3	7	26	62	58	24	0	130	1	328	96	26	186	12	187	39	0	2	0	74	0	457	223	0	0	118	0	34	60	32	0	6	49	56	56	747	67	2	2	1	1625	2	41	8	70	42	93	40	659	3323	724
ENSG00000284574	0	0	0	0	0	0	0	0	0	0	0	0	0	0	0	0	0	0	0	0	0	0	0	0	0	0	0	0	0	0	0	0	0	0	0	0	0	0	0	0	0	0	0	0	0	0	0	0	0	0	0	0	0	0	0	0	0	0	0	0	0	0	0	0	0	0	0	0	0	0	0	0	0	0	0	0	0	0	0	0	0	0	0	0	0	0	0	0	0	0	0	0	0	0	0	0	0	0	0	0	0	0	0	0	0	0	0	0	0	0	0	0	0	0	0	0	0	0	0	0	0	0	0	0	0	0	0	0	0	0	0	0	0	0	0	0	0	0	0	0	0	0	0	0	0	0	0	0	0	0	0	0	0	0	0	0	0	0	0	0
ENSG00000141551	922	1038	988	521	392	698	369	385	320	492	501	174	886	476	514	479	1412	1268	1660	651	1991	3854	1274	501	2223	1382	1265	1303	1820	2940	607	1041	1260	1326	1962	1262	1081	648	2622	1257	771	796	516	1214	1550	1484	857	582	1233	310	673	713	2819	1089	924	572	1026	1412	714	436	935	865	3193	877	336	920	1547	1735	605	1501	1124	1199	778	888	911	601	1244	509	448	229	230	1014	1388	893	2	204	4050	892	1056	1044	1620	540	1322	1261	996	623	1706	823	862	339	210	203	461	778	942	756	497	508	43	512	1001	1108	2168	1190	1128	3336	3012	18433	3174	1190	1743	844	2372	1749	1668	1248	557	1579	356	1318	1782	1097	1400	100	3138	0	4073	2206	1351	197	31	131	470	487	1090	467	162	480	590	2433	1016	2818	51	473	1308	4	1884	1798	2437	1368
ENSG00000275888	0	0	0	0	0	4	2	0	0	0	0	0	0	0	0	0	0	0	0	0	0	0	0	0	0	0	0	0	0	0	0	0	0	0	0	0	0	0	0	0	0	0	0	0	0	0	0	0	0	0	20	0	0	0	0	36	0	0	0	0	0	0	321	79	0	0	0	0	0	0	0	0	36	38	34	30	80	24	23	8	4	52	72	82	0	2	328	0	0	0	0	131	0	1	0	0	0	0	0	0	0	0	0	0	0	0	0	0	0	8	72	51	71	20	16	128	129	0	58	5	91	69	125	6	86	60	48	134	2	22	75	68	42	0	85	0	20	46	70	5	0	0	0	0	0	0	0	2	34	174	17	65	4	6	18	0	84	62	154	56
ENSG00000280407	0	0	0	1	0	0	0	0	0	0	0	0	0	0	0	0	0	0	0	0	0	0	0	0	0	0	0	0	0	0	0	0	0	0	194	0	0	0	0	0	0	0	0	0	0	0	0	0	0	0	0	0	0	0	0	0	0	0	0	0	0	0	0	0	0	0	0	0	0	248	0	0	42	51	42	40	91	35	18	9	2	52	110	53	0	17	207	0	0	0	0	10	0	0	0	0	0	0	0	0	0	0	0	0	0	0	0	0	0	20	60	52	136	24	34	222	46	0	78	69	83	97	32	1409	121	114	59	163	57	24	114	115	68	0	164	0	22	84	5	14	0	0	0	0	0	0	0	12	90	133	45	190	6	16	37	0	158	39	60	138
ENSG00000287737	26	6	0	0	0	2	0	4	0	0	0	0	0	0	0	0	0	0	0	0	0	8	0	0	0	0	0	70	0	0	0	0	0	0	0	0	6	38	0	0	0	0	0	56	0	0	0	0	0	0	0	320	0	0	0	0	0	0	0	0	0	0	0	0	0	0	0	0	0	0	0	0	0	0	0	0	0	0	0	0	0	1	0	0	0	0	0	41	0	0	0	60	0	291	0	0	0	0	0	0	0	0	0	0	0	0	0	0	0	0	0	0	2	6	0	2	0	0	0	0	6	2	0	0	0	0	0	0	0	0	2	0	0	0	0	0	0	0	0	0	0	0	0	0	0	0	0	0	0	0	0	0	0	0	0	0	0	0	0	0
ENSG00000265692	0	36	0	0	10	3	20	0	0	0	0	0	15	0	0	0	0	0	0	0	0	0	0	0	0	0	0	0	0	0	0	0	0	0	0	0	0	0	0	0	21	0	0	0	0	0	0	0	0	0	0	0	0	0	0	0	0	0	0	0	0	0	0	0	0	0	0	0	0	0	0	0	0	0	0	10	53	9	0	0	0	0	0	0	0	0	0	2	26	0	0	325	0	0	0	0	0	0	0	0	0	0	0	0	0	0	0	0	0	0	0	2	0	0	0	0	0	0	0	0	0	0	0	0	0	0	0	0	0	0	0	0	0	0	0	0	0	0	0	0	0	0	0	0	0	0	0	0	0	0	0	0	0	0	48	0	0	0	0	0
ENSG00000260563	0	0	24	0	26	56	0	0	0	18	37	35	0	32	0	0	0	0	0	0	0	0	0	0	0	0	0	242	0	0	0	0	0	288	0	0	0	0	0	0	0	0	0	0	0	0	0	0	0	0	0	0	0	0	0	0	220	0	0	0	0	0	0	0	0	0	0	0	0	0	0	0	30	0	0	10	0	0	0	0	0	0	0	0	0	0	0	35	0	0	0	0	0	0	0	0	0	0	0	0	0	0	0	0	0	0	0	0	0	10	68	0	4	12	2	4	0	0	0	0	0	0	0	362	6	0	2	400	2	6	0	0	8	0	0	0	0	0	0	0	0	0	0	0	38	0	0	0	0	0	0	0	0	0	0	0	0	146	0	0
ENSG00000173762	0	0	0	6	0	0	0	0	0	0	0	0	2	2	0	0	0	0	0	0	0	0	0	0	0	0	0	0	0	0	0	0	0	0	0	0	2	0	0	0	0	0	0	0	0	0	0	0	0	0	0	0	0	0	0	0	0	0	0	0	0	0	0	0	0	0	0	0	0	0	0	0	0	0	0	0	0	0	0	0	0	0	14	0	0	0	0	0	0	0	0	0	0	0	0	0	0	0	0	0	4	0	0	0	0	0	0	0	0	2	4	0	0	0	0	0	0	0	0	0	0	0	0	0	0	0	0	0	0	0	0	0	0	0	16	0	0	0	0	0	0	2	2	0	0	0	0	8	10	16	0	0	0	0	2	0	0	18	2	0
ENSG00000141574	0	36	34	0	0	0	0	0	0	0	0	0	0	0	0	0	0	0	0	0	0	0	0	0	0	0	0	166	0	0	0	0	0	0	0	0	0	0	0	0	0	0	0	0	0	0	0	0	0	0	0	0	0	0	0	0	0	0	0	0	0	0	0	0	0	0	0	0	0	0	0	0	26	0	0	0	16	58	0	0	0	0	0	0	0	0	0	0	0	0	0	0	0	0	0	0	0	0	0	0	0	0	0	0	0	0	0	0	0	0	0	0	0	0	0	0	0	0	0	0	0	0	0	0	0	0	0	0	0	0	0	0	0	0	0	0	0	0	0	0	0	0	0	0	0	0	0	0	0	0	0	616	0	0	0	0	0	24	0	0
ENSG00000182459	0	0	0	0	12	0	0	0	0	0	0	0	43	0	0	0	0	0	0	0	0	0	0	0	0	0	0	0	0	0	0	0	0	0	0	0	0	0	0	0	0	0	0	0	0	0	0	0	0	0	0	0	0	0	0	0	0	0	0	0	0	0	0	0	0	0	0	0	0	0	0	0	0	0	0	0	0	0	0	0	0	0	0	0	0	0	0	15	0	0	0	0	0	0	0	0	0	0	0	0	0	0	0	0	198	0	0	0	0	30	0	0	0	0	0	0	0	0	0	0	0	0	0	0	0	0	0	0	0	0	0	0	0	0	0	0	0	0	0	0	0	0	0	0	0	0	0	0	0	0	0	0	0	0	0	0	0	0	0	0
ENSG00000278964	0	0	0	0	0	0	0	0	0	0	0	0	0	0	0	0	0	0	0	0	0	0	0	0	0	0	0	0	0	0	0	0	0	0	0	0	0	0	0	0	0	0	0	0	0	0	0	0	0	0	0	0	0	0	0	0	0	0	0	0	0	0	0	0	0	0	0	0	0	0	0	0	0	0	0	0	0	0	0	0	0	0	0	0	0	0	0	0	0	0	0	0	0	0	0	0	0	0	0	0	0	0	0	0	0	0	0	0	0	16	0	0	0	0	0	0	0	0	0	0	0	0	0	0	0	0	0	0	0	0	0	0	0	0	0	0	0	0	0	0	0	0	0	0	0	0	0	0	0	0	0	0	0	0	0	0	0	0	0	0
ENSG00000181408	0	0	0	0	0	0	0	0	0	0	0	0	0	0	0	0	0	0	0	0	0	0	0	0	0	0	0	0	0	0	0	0	0	0	0	0	0	0	0	0	0	0	0	0	0	0	0	0	0	0	0	0	0	0	0	0	0	0	0	0	0	0	0	0	0	0	0	0	0	0	0	0	0	0	0	0	0	0	0	0	0	0	0	0	0	0	0	0	0	0	0	0	0	0	0	0	0	0	0	0	0	0	0	0	0	0	0	0	0	0	0	2	0	0	0	0	0	0	0	0	0	0	0	0	0	0	0	0	0	0	0	0	0	0	0	0	0	0	0	0	0	0	0	0	0	0	0	0	0	0	0	0	0	0	0	0	0	0	0	0
ENSG00000260011	0	0	0	0	0	0	0	0	2	0	0	0	0	0	0	0	0	1	0	0	0	0	0	0	0	0	0	0	0	0	0	0	0	0	0	0	0	0	0	0	0	0	0	0	11	0	0	0	0	0	0	0	0	0	0	0	0	0	0	0	0	0	0	0	0	0	0	0	0	0	0	0	0	0	0	0	0	0	0	0	0	0	0	0	0	0	0	0	0	0	0	0	0	0	0	0	0	0	0	0	0	0	0	0	0	0	0	0	0	0	0	0	0	0	0	0	0	0	0	0	0	0	0	2	0	0	0	0	0	0	0	0	0	0	0	0	0	0	0	0	0	0	0	0	0	0	0	0	0	0	0	0	0	0	0	0	0	0	13	0
ENSG00000181396	339	489	410	310	271	118	97	182	130	254	218	40	131	187	2159	792	927	4	542	28	146	0	739	0	140	991	946	115	574	0	0	834	1036	0	0	622	186	295	0	9	9	156	74	463	474	460	0	150	0	0	294	0	903	9	166	6	0	229	0	430	621	309	1087	454	1	0	218	520	340	917	175	0	82	414	120	168	332	320	10	248	244	309	408	187	2	30	0	480	435	380	194	175	290	3527	189	502	341	1108	0	606	23	0	1048	429	7	361	565	596	1081	402	318	364	6	0	0	8	8	5860	2	92	1480	789	490	0	845	521	706	318	1178	778	26	86	2	422	714	0	0	2244	396	2	0	411	400	295	0	0	0	342	0	0	1240	0	80	464	260	118	0	820	1040	110
ENSG00000264812	0	0	0	0	0	0	0	0	4	0	0	2	0	0	0	0	0	0	0	0	0	0	0	0	0	0	0	0	0	0	0	0	42	0	0	0	2	0	0	0	0	0	0	0	0	0	0	0	0	0	0	0	0	0	0	0	0	0	0	0	0	0	0	0	0	0	0	0	0	0	0	1	0	0	0	0	6	0	0	0	0	0	0	0	0	0	0	0	10	0	0	0	0	0	0	0	0	0	0	0	0	0	0	0	0	0	0	2	0	0	10	0	0	0	0	0	0	1	0	0	1	0	0	0	0	0	0	0	0	0	0	0	0	0	0	0	0	0	0	0	0	0	0	0	0	0	0	0	0	0	0	0	0	0	0	0	0	0	0	0
ENSG00000201239	0	0	0	0	0	0	0	0	0	0	0	0	0	0	0	0	0	0	0	0	0	0	0	0	0	0	0	0	0	0	0	0	0	0	0	0	0	0	0	0	0	0	0	0	0	0	0	0	0	0	0	0	0	0	0	0	0	0	0	0	0	0	0	0	0	0	0	0	0	0	0	0	0	0	0	0	0	0	0	0	0	0	0	0	0	0	0	0	0	0	0	0	0	0	0	0	0	0	0	0	0	0	0	0	0	0	0	0	0	0	0	0	0	0	0	0	0	0	0	0	0	0	0	0	0	0	0	0	0	0	0	0	0	0	0	0	0	0	0	0	0	0	0	0	0	0	0	0	0	0	0	0	0	0	0	0	0	0	0	0
ENSG00000169660	0	84	179	16	51	120	35	61	43	60	6	2	95	29	0	14	0	0	0	2	0	0	0	0	0	0	3	92	50	0	0	0	0	0	0	0	1	0	92	0	0	0	0	1	21	412	0	263	0	0	76	0	0	0	0	0	0	11	0	0	0	0	36	0	0	0	0	0	0	0	0	0	12	50	60	47	50	32	0	10	34	19	26	7	0	2	0	158	73	67	0	0	16	0	0	97	5	0	462	0	0	0	0	0	0	0	0	1	476	58	192	86	2	400	0	0	2	336	0	0	78	46	22	2	25	29	507	0	64	417	0	2	0	28	168	0	0	550	20	0	0	5	0	482	0	147	0	32	0	0	38	0	6	16	9	4	552	143	0	0
ENSG00000279066	0	0	0	0	0	0	0	0	0	0	0	0	0	0	0	9	0	0	0	0	0	0	0	0	0	0	0	1	0	0	0	0	0	0	0	1	0	0	0	0	0	0	0	0	0	0	0	0	0	0	2	0	1	0	0	0	0	0	0	0	0	0	0	0	0	0	0	0	0	0	0	0	0	0	0	0	0	0	0	0	0	0	0	0	0	0	0	0	0	4	0	0	0	0	0	0	0	0	0	0	0	0	0	0	0	376	0	0	0	0	0	0	0	0	0	0	0	0	2	0	0	0	0	2	0	0	0	0	0	2	0	0	0	0	0	0	0	0	0	0	0	1	0	0	0	0	0	0	0	0	0	0	0	0	0	0	0	0	0	0
ENSG00000178927	1152	2193	1770	549	524	694	535	638	537	649	918	172	937	544	3012	1842	1388	1354	1354	1260	2226	2960	1728	460	1187	1067	1232	678	382	1373	398	725	2728	566	1938	658	790	0	721	1031	1902	216	676	410	1266	1734	1532	1070	1039	754	1405	1837	825	1288	1134	831	426	1299	2162	158	766	1050	4555	1338	129	1876	1554	2267	264	1636	508	592	1298	1203	1520	752	1328	650	712	574	1367	1621	1260	1292	1	14	426	1749	1382	1585	1054	86	1022	1344	391	0	784	825	370	2469	802	2282	1	1181	248	803	462	372	0	1284	2436	3181	1641	440	944	2586	491	1814	4156	3196	1946	4788	3112	2	899	1348	4110	8	2932	550	2	2448	12	2502	4163	0	2112	5106	916	0	36	76	262	432	1315	2111	861	484	554	780	952	1	0	404	81	0	818	604	952	1228
ENSG00000287193	0	0	0	0	0	0	0	0	4	0	0	0	0	28	0	0	0	0	0	0	0	0	0	0	0	0	0	0	0	0	0	0	0	0	0	0	0	0	0	0	0	0	0	0	0	0	0	0	0	0	0	0	0	0	0	0	0	0	0	0	0	0	0	0	0	0	0	0	0	0	0	0	0	0	0	32	0	0	0	0	0	0	0	0	0	0	0	0	0	0	50	164	0	0	0	0	0	0	0	0	0	0	0	0	0	0	0	0	0	0	0	0	0	0	0	0	0	0	0	0	0	0	0	0	10	413	0	0	0	0	0	0	0	0	0	0	0	0	0	0	0	0	0	0	0	0	0	0	0	0	0	0	0	0	0	0	0	0	0	1
ENSG00000265458	100	62	130	45	16	83	52	1	21	61	15	20	54	22	0	0	0	0	0	0	0	0	0	327	0	220	0	160	0	0	157	0	234	0	1	0	0	0	0	0	0	0	1	0	0	104	0	0	0	0	0	0	0	0	0	156	0	0	0	0	0	0	0	0	0	0	0	0	0	0	0	0	53	4	87	48	55	64	0	0	0	0	0	0	0	0	10	31	0	0	0	0	115	0	0	0	0	0	0	0	0	0	0	0	0	390	0	0	0	12	4	20	0	49	0	70	0	0	0	22	6	70	0	0	0	0	2	0	2	2	0	2	87	0	10	0	0	0	24	0	0	0	0	86	0	0	0	0	0	0	0	0	0	0	22	0	0	24	0	0
ENSG00000141562	4444	4573	6071	3650	2102	3285	3111	2692	2655	3108	3689	504	6677	3240	3242	2696	2654	5974	4708	2020	2198	2784	890	5228	4296	3993	944	3222	768	4254	4572	6212	2726	3848	2037	3701	398	1684	4161	2084	1171	1724	2679	1841	2609	2009	1116	1318	2090	1680	2184	874	2697	1711	546	1786	410	4250	1335	3290	488	1252	4685	2417	270	617	340	3584	1634	5524	282	310	1466	1794	1812	2445	2605	2175	1444	910	3732	1969	3212	4492	788	6823	36	2500	1432	2553	4132	3291	4589	5343	3982	2436	3438	2548	3092	5689	3954	4440	6782	4480	3524	1910	2951	5434	6894	1783	3848	4664	5419	6737	2286	1604	8003	6340	1790	5178	18	8192	3839	4	828	5064	1686	8022	1368	2584	3469	5991	2437	2360	7217	0	3309	5800	2542	212	178	1517	1805	8168	13102	8771	4104	1302	536	4904	2544	3292	238	3086	3684	252	0	3011	10108	6906
ENSG00000279744	0	5	0	0	0	0	0	0	0	0	0	0	0	0	0	0	0	0	0	0	0	0	0	0	0	0	0	0	0	0	0	0	0	0	0	0	0	0	0	0	0	0	0	0	6	0	0	0	0	0	0	0	0	0	0	0	0	0	0	0	0	0	0	0	0	0	0	0	0	0	0	0	0	0	0	4	0	0	0	0	0	0	0	0	0	0	0	0	0	0	0	0	0	0	0	0	0	0	0	0	0	0	0	0	0	0	0	0	0	0	0	0	0	0	0	0	0	0	0	0	0	0	0	0	0	0	0	0	0	0	0	0	0	0	24	0	0	0	0	0	0	0	0	0	0	0	0	0	0	0	0	0	0	0	0	0	0	4	0	0
ENSG00000266445	0	0	0	0	0	0	0	0	0	0	0	0	0	0	0	0	0	0	0	0	0	0	0	0	0	0	0	0	0	0	0	0	0	0	0	0	0	0	0	0	0	0	0	0	0	0	0	0	0	0	0	0	0	0	0	0	0	0	0	0	28	0	0	1	0	0	0	0	0	0	0	0	0	0	0	0	0	0	0	0	0	0	0	0	0	0	0	0	0	0	0	0	0	0	0	0	0	0	0	0	0	0	0	0	0	0	0	0	0	0	0	0	0	0	0	0	0	0	0	0	0	0	0	0	0	0	0	0	0	1	0	0	0	0	0	0	0	0	0	0	0	0	0	0	0	0	0	0	0	0	0	0	0	0	0	0	0	0	0	0
ENSG00000266236	0	0	0	0	0	0	0	0	3	0	0	0	0	0	0	0	0	0	0	0	0	0	0	0	0	0	0	0	0	0	0	0	0	0	0	0	0	0	0	0	0	0	0	0	0	0	0	0	0	0	0	0	0	0	0	0	0	0	0	0	0	0	0	0	0	0	0	0	0	0	0	0	0	0	0	0	0	0	0	0	0	0	0	0	0	0	0	6	0	0	0	0	0	0	0	0	0	0	0	0	0	0	0	0	0	0	0	0	0	0	0	0	0	0	0	0	0	0	0	0	0	0	0	0	0	0	0	69	0	0	0	0	0	0	13	0	0	0	0	0	0	0	0	0	0	0	0	0	0	0	0	0	0	0	0	0	0	0	0	0
ENSG00000141568	70	167	122	122	54	57	16	48	35	71	21	11	70	33	13	989	46	3	32	281	365	0	806	138	440	0	0	80	112	554	384	0	0	9	14	0	0	10	115	72	28	20	258	8	568	43	71	0	0	230	132	291	92	0	23	124	278	10	13	8	58	0	0	2	28	186	164	239	0	1	0	58	304	224	202	336	1313	242	46	64	170	78	442	158	2403	50	689	451	236	325	213	198	2	28	260	25	16	0	95	48	0	297	0	104	124	0	137	223	0	80	293	331	139	388	12	0	150	24	164	714	410	98	295	836	115	273	190	158	112	62	142	46	1938	116	449	0	440	107	1514	3	10	104	0	321	6	108	21	3	214	68	30	17	30	497	571	43	33	428	620	184
ENSG00000265136	0	0	3	19	0	0	0	0	0	0	0	15	0	9	0	0	0	0	0	0	0	0	0	0	2	0	0	0	0	0	0	0	0	0	82	0	0	0	0	0	0	0	0	0	4	0	0	0	0	0	0	0	0	0	0	0	0	0	0	0	0	0	0	0	0	0	0	0	0	0	0	0	0	0	0	0	8	0	0	0	0	0	0	0	0	0	0	2	0	0	0	11	0	2	0	0	0	0	0	0	0	0	0	0	0	0	0	0	0	0	0	0	0	0	0	0	0	0	0	0	0	0	0	0	0	0	0	0	0	0	0	0	0	0	0	0	0	0	1	0	0	0	2	0	0	0	0	0	0	0	0	0	0	0	0	0	0	0	0	0
ENSG00000262652	0	0	0	0	0	0	0	0	0	0	0	0	0	0	0	0	0	0	0	0	0	0	0	0	0	0	0	0	0	0	0	0	0	0	0	0	0	0	0	0	0	0	0	0	0	0	0	0	0	0	0	0	0	0	0	0	0	0	0	0	0	0	0	0	0	0	0	0	0	0	0	0	0	0	0	0	0	0	0	0	0	0	0	0	0	0	0	0	0	0	0	0	0	0	0	0	0	0	0	0	0	0	0	0	0	0	0	0	0	0	0	0	0	0	0	0	0	0	0	0	0	0	0	0	0	0	0	0	0	0	0	0	0	0	0	0	0	0	0	0	0	0	0	0	0	0	0	0	0	0	0	0	0	0	0	0	0	0	0	0
ENSG00000262147	1	3	0	0	0	0	0	0	0	0	0	1	0	0	0	29	0	0	0	0	0	0	0	0	0	0	1	0	0	0	0	0	0	0	0	0	0	0	0	0	0	0	0	0	1	4	0	0	0	0	0	0	0	0	0	2	0	0	0	0	0	0	0	0	0	0	0	0	0	0	7	0	0	12	0	0	13	4	0	0	2	5	0	0	0	0	0	0	6	0	0	0	0	0	0	0	0	0	1	0	0	0	0	0	0	0	5	0	0	0	0	0	0	0	0	0	0	2	0	0	0	0	0	0	2	0	0	0	0	0	0	0	0	0	24	0	0	0	0	53	0	0	0	0	0	0	22	1	0	0	0	0	0	0	2	0	0	0	0	0
ENSG00000261845	0	0	0	0	0	0	0	0	0	0	0	0	0	0	0	0	0	0	0	0	0	0	0	0	0	0	0	0	0	0	0	0	0	0	0	0	0	0	0	0	0	0	0	0	0	0	0	0	0	0	0	0	0	0	0	0	0	0	0	0	0	0	0	0	0	0	0	0	0	0	0	0	20	12	0	11	18	9	0	2	22	13	0	0	1579	0	4	0	0	0	0	0	0	0	0	0	0	0	0	0	0	0	0	0	0	0	0	0	0	1	8	64	0	0	1	0	0	9	0	0	0	2	0	44	1	0	0	0	0	0	6	0	0	0	17	0	74	0	24	0	0	0	0	0	0	0	0	0	0	0	0	0	0	8	54	0	0	16	234	0
ENSG00000141580	5661	6987	6497	3302	2560	2914	2152	1923	1970	2124	2770	501	4691	2134	4644	3484	3512	4489	5886	3620	6357	4208	4379	2372	2531	4186	2604	540	2313	1018	4554	3582	2486	1952	1804	3838	1282	2675	1452	1418	3061	1170	1534	1460	908	1137	1944	1112	1206	3353	1282	1501	712	2216	858	601	1433	2472	2364	5539	1900	1739	4163	2736	1255	2360	1090	3043	1896	3730	1797	2006	4174	3175	3207	4650	13475	2759	1516	1278	1340	1724	2826	2604	3557	1268	1105	5973	7122	7726	4495	3862	5371	10349	4469	6310	4451	3890	7222	8732	2810	5775	4860	3926	3965	764	1703	2210	899	1412	3429	4016	2975	2978	36	780	4830	6188	5400	3095	13672	110	8940	17977	1683	7311	3171	4499	2621	1270	3847	1540	8864	3632	4544	0	2279	2376	2130	45	38	0	537	3040	5247	4952	2184	302	732	3456	250	29	14	1356	168	229	336	1500	6	8522
ENSG00000279613	0	0	0	0	0	0	0	0	0	0	0	0	0	0	0	0	0	0	0	0	0	0	0	0	0	0	0	0	0	0	0	0	0	0	0	0	0	0	0	0	0	0	0	0	0	0	0	0	0	0	0	0	0	0	0	0	0	0	0	0	0	0	0	0	0	0	0	0	0	0	0	0	0	0	0	204	42	0	0	0	0	0	0	0	0	0	0	0	0	0	0	0	0	0	0	0	0	0	0	0	0	0	0	0	0	0	0	0	0	0	0	0	0	0	0	0	0	0	0	0	0	0	0	0	0	0	0	0	0	0	0	0	0	0	0	0	0	0	0	0	0	0	0	0	0	0	0	0	0	0	0	0	0	0	0	0	0	0	0	0
ENSG00000141542	302	377	409	182	101	220	102	98	129	152	134	18	414	150	0	153	0	394	256	0	0	114	0	0	370	462	0	66	194	0	0	337	46	10	0	0	0	0	0	0	0	0	164	0	0	0	0	0	0	0	146	0	262	0	0	0	182	4	0	0	0	0	0	0	0	0	0	0	0	0	0	0	18	31	60	256	221	48	0	0	0	0	0	0	2	0	0	97	84	0	0	166	150	0	0	0	36	0	0	0	560	168	0	70	16	0	210	0	0	62	135	272	676	0	0	0	0	0	1	0	1	0	0	0	0	0	50	345	450	0	0	0	0	0	302	0	4	143	0	0	16	40	0	0	0	0	0	0	0	2033	0	761	0	106	28	0	0	246	228	875
ENSG00000266107	0	0	0	0	0	0	0	0	0	0	0	0	0	0	0	0	0	0	0	0	0	0	0	0	0	0	0	0	0	0	0	0	0	0	0	0	0	0	0	0	0	0	0	0	0	0	0	0	0	0	0	0	0	0	0	0	0	0	0	0	0	0	0	0	0	0	0	0	0	0	0	0	0	0	0	0	0	0	0	0	0	0	0	0	0	0	0	0	0	0	0	0	0	0	0	0	0	0	0	0	0	0	0	0	0	0	0	0	0	0	0	0	0	0	0	0	0	0	0	0	0	0	0	0	0	0	0	0	0	0	0	0	0	0	0	0	0	0	0	0	0	0	0	0	0	0	0	0	0	0	0	0	0	0	0	0	0	0	0	0
ENSG00000263063	26	0	25	0	18	0	0	0	5	40	29	0	51	20	0	0	0	0	319	0	0	0	0	0	0	0	0	0	0	0	0	0	0	0	0	0	0	0	0	0	0	0	0	0	0	0	0	0	0	0	0	0	0	0	0	0	0	0	0	0	0	0	0	0	0	0	0	0	0	0	0	0	0	0	0	0	0	0	0	0	0	0	0	0	0	0	0	37	0	36	0	0	0	0	0	0	0	0	0	0	0	0	0	0	0	0	0	0	0	0	0	0	0	0	0	0	0	0	0	0	0	0	0	0	0	0	0	0	0	0	0	0	0	0	0	0	0	0	0	0	0	0	0	0	0	0	0	0	0	0	0	0	0	0	0	0	0	0	0	0
ENSG00000141560	1328	1657	1430	618	592	710	612	384	476	822	522	132	1736	467	0	654	2636	3350	1688	608	1524	2842	2148	2654	1134	1798	330	232	1578	2266	2078	1642	446	572	0	3640	654	0	762	526	1954	546	730	916	1034	834	0	860	284	514	822	1364	0	144	298	1218	948	1480	1510	1742	536	654	1996	604	574	0	178	2218	2524	1118	2796	532	826	997	1046	1008	1228	1244	476	1130	1458	1436	2	708	4	1216	0	472	600	750	1324	358	1138	620	336	330	1022	1160	628	510	1482	2584	708	1404	1714	630	948	1280	2448	486	1020	1232	1258	682	298	2786	9222	2	1824	1162	10	5954	1180	3460	650	1018	3488	3516	6	3250	2230	1372	4120	994	2498	0	0	1590	884	172	90	424	3344	1112	1854	984	446	780	490	3730	1066	1091	50	1382	330	804	1824	1728	508	2442
ENSG00000263321	0	0	0	0	0	0	0	0	0	0	0	0	6	2	0	0	0	0	0	0	0	0	0	0	0	0	0	0	0	0	0	0	0	0	0	0	0	0	0	0	0	0	0	0	0	0	0	0	0	0	0	0	0	0	0	0	0	0	0	0	0	0	0	0	0	0	0	0	0	0	0	0	0	0	0	0	0	2	0	0	0	0	0	0	0	0	0	0	0	0	0	0	0	0	0	0	0	0	0	0	0	0	0	0	0	0	0	0	0	0	0	0	0	0	0	0	0	0	0	0	0	0	0	0	0	0	0	0	0	0	0	0	0	0	0	0	0	0	0	0	0	0	0	0	0	0	0	0	0	0	0	0	0	0	0	0	0	0	0	0
ENSG00000167363	21	22	0	12	0	20	0	40	0	15	0	13	2	0	0	190	34	0	2	0	0	0	106	0	0	269	4	0	0	0	0	0	124	0	0	0	0	0	0	0	2	0	0	0	0	0	0	18	0	0	95	0	0	0	0	80	0	0	0	0	0	0	0	0	0	0	2	0	0	0	0	0	0	12	14	38	4	0	0	0	0	0	0	0	1	0	0	20	22	16	0	0	0	0	0	0	1	0	0	0	0	0	0	0	281	0	0	0	0	12	18	20	0	0	0	0	0	0	0	0	0	0	0	0	0	0	1	2	0	0	0	0	0	0	0	0	0	485	0	0	0	66	0	0	0	297	0	2	0	0	0	0	0	0	146	0	0	44	0	0
ENSG00000262410	0	0	0	0	0	0	0	6	2	1	0	0	0	0	0	0	0	0	0	0	0	0	0	0	0	0	0	0	0	0	0	0	0	9	0	0	0	0	0	0	0	0	0	0	0	0	0	0	0	0	7	0	1	0	0	0	0	0	0	0	0	0	0	0	0	0	0	0	0	0	0	0	0	0	0	19	0	0	0	0	0	0	0	0	0	0	0	0	4	0	0	0	0	0	6	0	0	0	0	0	0	0	0	0	0	0	0	0	0	0	0	0	0	0	0	0	0	0	0	0	0	0	0	0	0	0	0	0	0	0	0	0	0	0	0	0	0	0	0	0	8	5	1	0	0	0	1	0	2	0	4	0	0	0	2	0	0	6	0	0
ENSG00000141556	435	389	656	237	446	238	235	90	136	252	268	214	480	412	950	972	243	1914	442	596	880	2276	421	330	540	675	768	630	0	746	473	0	98	256	1303	4	814	756	523	999	0	54	922	718	670	300	164	113	324	317	894	256	962	388	14	134	0	1165	461	368	0	228	2128	591	218	228	300	1043	803	1673	674	12	122	181	270	376	153	380	567	303	57	241	370	233	0	78	1	160	402	136	408	136	612	108	322	24	504	175	20	52	59	753	60	46	18	5	230	16	608	345	774	774	2126	632	413	4	636	4	4	1090	354	1994	143	0	40	2509	871	472	100	2102	600	1134	116	8	2618	0	417	330	2155	108	70	1614	232	974	0	312	0	1230	1030	238	15	783	134	178	674	104	153	1857	1860	694
ENSG00000263098	0	0	0	0	0	0	0	0	0	0	0	0	0	0	0	0	0	0	0	0	0	0	0	0	0	0	0	0	0	0	0	0	0	0	0	0	0	0	0	0	0	0	0	0	0	0	0	0	0	0	0	0	0	0	0	0	0	0	0	0	0	0	0	0	0	0	0	0	0	0	0	0	0	0	0	0	0	0	0	0	0	0	0	0	0	0	0	0	0	0	0	0	0	0	0	0	0	0	0	0	0	0	0	0	0	0	0	0	0	0	0	0	0	0	0	0	0	0	0	0	0	0	0	0	0	0	0	0	0	0	0	0	0	0	0	0	0	0	0	0	0	0	0	0	0	0	0	0	0	0	0	0	0	0	0	0	0	0	0	0
ENSG00000141579	0	0	24	0	0	0	0	0	0	0	0	0	0	0	0	0	0	0	0	0	0	0	0	0	0	0	0	0	0	0	0	0	0	0	0	0	0	0	51	0	0	0	0	0	307	0	0	0	0	0	0	0	0	0	0	0	0	0	0	0	0	0	0	0	0	0	0	0	0	0	0	0	100	0	0	0	82	78	0	0	0	0	0	0	0	0	0	0	0	0	0	0	0	0	0	0	0	0	0	0	0	0	0	0	0	0	0	0	0	0	0	10	0	0	0	0	0	0	0	0	0	0	0	0	0	0	0	0	0	0	0	0	0	0	115	0	0	0	0	0	0	634	0	0	0	0	0	0	0	0	0	0	0	0	0	0	0	286	0	0
ENSG00000262663	2	4	0	0	0	0	0	0	0	0	0	0	8	0	0	59	0	0	0	0	0	0	0	0	0	0	0	0	0	0	0	0	0	0	13	0	0	0	0	0	0	0	0	0	15	13	59	0	0	0	0	0	0	0	0	0	0	0	0	0	0	0	0	0	0	0	0	0	0	0	0	0	0	0	0	0	0	0	0	0	0	14	11	0	0	0	0	5	0	0	0	0	0	0	0	0	0	0	0	0	0	0	0	0	0	0	0	0	0	0	0	0	0	0	0	0	0	0	0	0	0	0	0	0	0	0	0	0	0	0	2	0	0	0	6	0	0	0	0	0	0	11	3	0	4	0	4	0	0	0	0	0	0	0	0	0	0	0	2	0
ENSG00000175711	116	83	40	23	4	92	76	61	36	98	44	21	190	94	0	0	227	153	461	12	0	0	538	94	52	0	0	138	200	102	0	373	0	0	0	535	0	0	0	105	71	125	0	40	2	38	0	57	38	2	252	12	0	0	99	21	0	191	0	0	0	0	0	0	29	167	150	0	543	148	16	856	158	212	303	128	188	308	69	195	304	239	478	288	0	348	1	318	232	455	141	22	0	0	337	124	299	361	213	0	0	809	275	318	354	0	546	416	892	233	585	731	252	1839	29	1	18	3	0	517	641	1164	879	2	2	1357	103	92	710	898	569	385	108	3	286	0	27	33	563	24	1	0	137	0	0	356	326	1306	281	526	6	823	7	96	184	12	0	417	355	1260
ENSG00000262339	0	0	0	0	0	0	0	0	0	0	0	0	0	0	0	0	0	0	0	0	0	0	0	0	0	0	0	0	0	0	0	0	0	0	0	0	0	0	0	0	0	0	0	0	0	0	0	0	0	0	0	0	0	0	0	0	0	0	0	0	0	0	0	0	0	0	0	0	0	0	0	0	0	0	0	0	0	0	0	0	0	0	0	0	0	0	0	0	0	0	0	0	0	0	0	0	0	0	0	0	0	0	0	0	0	0	0	0	0	0	0	0	0	0	0	0	0	0	0	0	0	0	0	0	0	0	0	0	0	0	0	0	0	0	0	0	0	0	0	0	0	0	0	0	0	0	0	0	0	0	0	0	0	0	0	0	0	0	0	0
ENSG00000176845	38	8	0	0	6	0	2	0	4	6	15	0	0	0	0	0	0	0	0	0	0	0	0	108	0	0	0	0	48	0	0	0	0	0	0	1	0	1	0	0	0	6	0	0	0	0	0	6	0	0	0	0	12	0	0	6	0	29	0	0	0	0	0	28	1	0	0	0	115	0	0	0	0	12	0	48	68	36	0	42	0	0	0	0	0	0	0	12	17	0	0	0	0	0	54	0	0	1	0	16	6	0	13	16	0	5	0	0	0	6	22	1	0	0	0	0	0	0	51	0	0	0	0	306	0	0	0	0	0	0	0	0	0	156	124	0	210	312	0	0	0	0	0	0	0	0	20	0	0	0	0	0	0	183	29	0	6	117	516	407
ENSG00000274370	0	0	0	0	0	0	0	0	0	0	0	0	0	0	0	0	0	0	0	0	0	0	0	0	0	0	0	0	0	0	0	0	0	0	0	0	0	0	0	0	0	0	0	0	0	0	0	0	0	0	0	0	0	0	0	0	0	0	0	0	0	0	0	0	0	0	0	0	0	0	0	0	0	0	0	0	0	0	0	0	0	0	0	0	0	0	0	0	0	0	0	0	0	0	0	0	0	0	0	0	0	0	0	0	0	0	0	0	0	0	0	0	0	0	0	0	0	0	0	0	0	0	0	0	0	0	0	0	0	0	0	0	0	0	0	0	0	0	0	0	0	0	0	0	0	0	0	0	0	0	0	0	0	0	0	0	0	0	0	0
ENSG00000261888	0	0	0	0	0	0	0	0	0	0	0	0	0	0	0	0	0	0	0	0	0	0	0	0	0	0	0	0	0	0	0	0	0	0	0	0	0	0	0	0	0	0	0	0	0	0	0	0	0	0	0	0	0	0	0	0	0	0	0	0	0	0	0	0	0	0	0	0	0	0	0	0	0	0	0	0	0	0	0	0	0	0	0	0	0	0	0	0	0	0	0	0	0	0	0	0	0	0	0	0	0	0	0	0	0	0	0	0	0	0	0	0	0	0	0	0	0	0	0	0	0	0	0	0	0	0	0	0	0	0	0	0	0	0	0	0	0	0	0	0	0	0	0	0	0	0	0	0	0	0	0	0	0	0	0	0	0	0	0	0
ENSG00000279143	0	0	0	0	0	0	0	0	0	0	0	0	0	0	0	0	0	0	0	0	0	0	0	0	0	0	0	0	0	0	0	0	0	0	0	0	0	0	0	0	0	0	0	0	0	0	0	0	0	0	0	0	0	0	0	0	0	0	0	0	0	0	0	0	0	0	0	0	0	0	0	0	0	0	0	0	6	0	0	0	0	0	0	0	0	0	0	0	0	0	0	0	0	0	0	0	0	0	0	0	0	0	0	0	0	0	0	0	0	0	0	0	0	0	0	0	0	0	0	0	0	0	0	0	0	0	0	0	0	0	0	0	0	0	0	0	0	0	0	0	0	0	0	0	0	0	0	0	0	0	0	0	0	0	0	0	0	0	0	0
ENSG00000262898	0	0	0	1	0	0	0	0	0	0	0	0	0	0	0	0	0	0	0	0	0	0	0	0	0	0	0	0	0	0	0	0	0	0	4	0	0	0	0	0	0	0	0	0	0	3	0	0	0	0	0	0	0	0	1	0	0	0	0	0	0	0	0	0	0	0	0	0	0	0	0	0	0	0	6	0	0	0	0	0	0	0	0	0	0	0	0	0	0	0	0	0	1	0	0	0	0	0	0	0	0	0	0	1	0	0	0	0	0	4	0	3	0	0	0	0	0	0	0	0	0	0	0	0	7	0	0	0	0	0	0	0	0	0	1	0	0	0	0	0	0	0	0	3	0	0	2	0	0	0	0	0	0	0	0	0	0	2	0	0
ENSG00000262094	0	0	0	0	0	0	0	0	0	0	0	0	0	0	0	0	0	0	0	0	0	0	0	0	0	0	0	0	0	0	0	0	0	0	0	0	0	0	0	0	0	0	0	0	0	0	0	0	0	0	0	0	0	0	0	0	0	0	0	0	0	0	0	0	0	0	0	0	0	0	0	0	0	0	6	0	0	0	0	0	0	0	0	0	0	0	0	0	3	0	0	0	0	0	0	0	0	0	0	0	0	0	0	0	0	0	0	0	0	3	0	2	0	0	0	0	0	0	0	0	0	0	0	0	7	0	0	0	0	0	0	0	0	0	0	0	0	0	0	0	0	0	0	0	0	0	0	0	0	0	0	0	0	0	0	0	0	2	0	0
ENSG00000232938	0	0	0	0	0	0	0	0	0	0	0	0	0	0	0	0	0	0	0	0	0	0	0	0	0	0	0	0	0	0	0	0	0	0	0	0	0	0	0	0	0	0	0	0	0	0	0	0	0	0	0	0	0	0	0	0	0	0	0	0	0	0	0	0	0	0	0	0	0	0	0	0	0	0	0	0	0	0	0	0	0	0	0	0	0	0	0	0	0	0	0	0	0	0	0	0	0	0	0	0	0	0	0	0	0	0	0	0	0	0	0	0	0	0	0	0	0	0	0	0	0	0	0	0	0	0	0	0	0	0	0	0	0	0	0	0	0	0	0	0	0	0	0	0	0	0	0	0	0	0	0	0	0	1	0	0	0	0	0	0
ENSG00000262352	0	0	6	0	0	0	0	0	0	0	5	0	0	0	0	0	0	0	0	0	0	0	0	0	0	0	0	0	0	0	0	0	0	0	0	0	0	0	0	0	0	0	0	0	0	0	0	0	0	0	0	0	0	0	0	0	0	0	0	0	0	0	0	0	0	0	0	0	0	0	0	0	0	0	0	0	0	0	0	0	0	0	0	0	0	0	0	0	0	0	0	0	0	0	0	0	0	0	0	0	0	0	0	0	0	0	0	0	0	0	0	0	0	0	0	0	0	0	0	0	0	0	0	0	0	0	0	0	0	0	0	0	0	0	0	0	0	0	0	0	0	0	0	0	0	0	0	0	0	0	0	0	0	0	0	0	0	0	0	0
ENSG00000263305	0	0	0	0	0	0	0	0	0	0	0	0	0	0	0	0	0	0	0	0	0	0	0	0	0	0	0	0	0	0	0	0	0	0	0	0	0	0	0	0	0	0	0	0	0	0	0	0	0	0	0	0	0	0	0	0	0	0	0	0	0	0	0	0	0	0	0	0	0	0	0	0	0	0	0	0	0	0	0	0	0	0	0	0	0	0	0	0	0	0	0	0	0	0	0	0	0	0	0	0	0	0	0	0	0	0	0	0	0	0	0	0	0	0	0	0	0	0	0	0	0	0	0	0	0	0	0	0	0	0	0	0	0	0	0	0	0	0	0	0	0	0	0	0	0	0	0	0	0	0	0	0	0	0	0	0	0	0	0	0
ENSG00000262181	0	0	0	0	0	0	0	0	0	0	0	0	0	0	0	0	0	0	0	0	0	0	0	0	0	0	0	0	0	0	0	0	0	0	0	0	0	0	0	0	0	0	0	0	0	0	0	0	0	0	0	0	0	0	0	0	0	0	0	0	0	0	0	0	0	0	0	0	0	0	0	0	0	0	0	0	0	0	0	0	0	0	0	0	0	0	0	0	0	0	0	0	0	0	0	0	0	0	0	0	0	0	0	0	0	0	0	0	0	0	0	0	0	0	0	0	0	0	0	0	0	0	0	0	0	0	0	0	0	0	0	0	0	0	0	0	0	0	0	0	0	0	0	0	0	0	0	0	0	0	0	0	0	0	0	0	0	0	0	0
ENSG00000173213	7	26	19	14	15	11	9	7	7	12	8	7	29	12	3	2	2	4	2	1	2	12	9	8	15	13	10	10	8	5	14	4	5	32	7	7	6	7	8	11	6	18	7	7	17	4	4	6	9	7	10	6	4	6	6	4	6	8	6	14	5	8	24	9	4	7	2	8	10	4	10	21	12	11	10	8	12	10	19	14	7	23	15	9	5	39	7	7	8	2	8	9	2	2	11	5	19	16	15	22	7	12	7	15	11	11	14	17	33	14	18	29	13	36	5	11	40	10	3	34	41	73	58	26	28	42	33	28	16	23	26	43	23	43	8	2	4	0	12	0	0	4	1	4	1	5	1	3	7	15	13	20	0	20	4	2	14	26	2	11
ENSG00000282965	0	0	0	1	0	0	0	2	0	0	0	0	1	0	8	3	1	0	0	0	0	0	0	0	0	0	0	1	0	0	1	1	2	0	0	0	0	0	0	2	0	0	0	0	0	0	0	0	0	0	0	0	0	0	0	0	0	0	0	0	0	0	0	0	0	0	0	0	0	0	0	0	3	3	1	0	1	0	1	0	0	0	0	0	0	0	0	2	1	0	0	0	0	0	0	0	0	0	0	0	0	0	0	2	0	0	0	0	0	1	0	2	0	0	0	0	0	0	0	0	0	0	0	0	7	0	0	0	0	0	0	0	0	0	0	0	0	0	0	0	0	2	0	0	0	0	0	0	0	0	0	0	0	0	0	0	0	0	0	0
ENSG00000262081	0	0	0	0	0	0	0	0	0	0	0	0	0	0	0	0	0	0	0	0	0	0	0	1	0	0	4	0	0	0	1	0	0	0	0	0	0	0	0	0	0	0	0	0	0	0	0	0	0	0	0	0	0	0	1	0	0	0	0	0	0	0	0	0	0	0	0	0	0	0	0	0	0	0	0	0	0	0	0	0	0	0	0	0	0	0	0	0	0	0	0	0	0	0	0	0	0	0	0	0	0	0	0	0	0	0	0	0	0	0	0	0	0	0	0	0	0	0	0	0	0	1	1	0	1	1	0	4	2	0	0	0	0	0	0	0	0	0	0	0	0	0	0	0	0	0	0	0	0	0	0	0	0	0	0	0	0	0	0	0
ENSG00000274446	0	0	0	0	0	0	0	0	0	0	0	0	0	0	0	0	0	0	0	0	0	0	0	0	0	0	0	0	0	0	0	0	0	0	0	0	0	0	0	0	0	0	0	0	0	0	0	0	0	0	0	0	0	0	0	0	0	0	0	0	0	0	0	0	0	0	0	0	0	0	0	0	0	0	0	0	0	0	0	0	0	0	0	0	0	0	0	0	0	0	0	0	0	0	1	0	0	0	1	0	1	0	0	0	0	0	0	0	0	0	0	0	0	0	0	0	1	0	0	0	0	0	0	0	0	0	1	0	0	0	1	0	0	0	0	0	0	0	0	0	0	0	0	0	0	0	0	0	0	0	0	0	0	0	0	0	0	0	0	0
ENSG00000263006	193	36	123	26	34	30	30	29	25	16	70	17	54	31	17	322	4	0	49	0	25	25	74	0	95	76	0	129	24	0	47	36	23	104	0	32	23	0	41	37	7	37	42	22	149	0	0	14	9	0	17	71	133	13	2	0	8	15	0	0	0	2	43	0	0	55	5	62	85	0	18	0	42	16	5	20	60	5	8	33	10	2	0	0	13	0	0	53	51	42	14	9	4	1	19	4	77	23	6	42	17	51	0	13	0	44	32	18	0	0	4	47	1	53	1	57	9	0	0	0	0	123	0	50	48	3	34	29	0	4	1	6	1273	2	98	128	382	61	0	0	2	0	7	170	0	42	44	0	269	41	0	0	0	0	2	0	0	22	0	0
ENSG00000277521	1	0	1	0	1	0	0	0	0	0	0	0	4	1	0	3	0	0	0	0	0	0	0	0	0	0	0	0	0	0	0	0	0	0	0	0	0	0	0	0	0	0	0	0	0	0	0	0	0	0	0	0	0	0	0	0	0	0	0	0	0	0	0	0	0	1	0	0	0	0	0	0	0	0	0	0	0	0	0	0	0	0	0	0	0	0	0	0	0	0	0	1	0	0	0	0	0	0	0	0	0	0	0	0	0	0	0	0	0	0	0	0	0	0	0	0	11	0	0	0	0	0	0	0	0	0	0	0	0	0	0	0	25	0	0	0	0	0	0	0	0	0	0	0	0	2	0	0	0	0	0	0	0	0	0	0	0	0	0	0
ENSG00000101557	5292	4470	5583	1861	2118	4941	2544	2388	3065	3559	3595	570	5561	2438	5279	1814	7406	6355	3319	4927	7096	5932	6740	4438	4411	4835	4556	1446	3422	2407	5773	4792	3516	4256	4563	4460	2308	3739	2785	1672	1692	2760	2070	2193	3236	2687	3850	3456	2586	284	1886	3399	930	2827	1508	2128	2151	3291	3065	3188	3515	2311	7746	4659	1564	1247	1552	2809	6272	4528	3140	4128	3224	3370	2762	2438	3356	2607	1872	3170	2782	2368	3334	3244	436	3606	90	5034	6010	6728	8496	4703	11793	8992	4555	10200	10066	6712	8548	15322	4770	11261	4096	12405	6547	4166	6022	5429	4654	1421	6262	7094	4771	3874	2616	2024	3166	75	3216	6390	6066	8193	3556	6069	8362	4235	5098	7472	7265	5534	5608	2348	1762	3016	4727	167	2643	3132	3858	132	242	1681	5380	11102	5003	14601	5307	5624	10031	4961	6425	1855	800	5179	2992	1445	17	3754	6700	15240
ENSG00000079134	1220	1446	1181	454	585	1310	630	658	561	1027	1111	531	2022	909	2574	1541	2533	782	3615	2125	2447	2360	1246	2038	1792	693	70	1172	1488	2878	1894	2110	1735	1454	2061	1675	2492	1306	1256	1301	1219	1222	997	770	1288	1577	317	524	985	575	1413	1225	793	844	1054	325	874	2494	1026	986	1083	493	2206	1660	375	395	779	183	1436	939	2451	2558	1297	1292	916	1184	1605	938	1228	1812	1204	1502	2068	1557	76	3582	2502	1501	1935	2409	6220	1993	7249	5020	3734	3811	2888	4028	6259	5862	5539	10374	7372	5365	8496	1986	3695	5210	4847	653	2610	2622	1617	1530	836	2716	2344	3179	18	2004	2742	2482	7578	2351	1753	3584	1736	2600	2670	2686	2158	3042	1681	2550	3937	1929	445	1260	4277	8	50	320	1233	2562	2729	3246	89	2922	5849	2671	2022	2361	4	2281	984	3	761	1676	20	4666
ENSG00000263884	79	78	0	0	0	0	0	0	0	46	73	60	140	62	0	0	0	0	0	0	416	0	0	0	0	0	0	0	0	0	0	0	0	0	0	0	0	0	0	0	0	0	0	12	0	0	0	0	0	49	0	0	0	0	0	0	0	0	0	0	0	0	0	0	0	0	0	0	0	0	0	0	0	0	30	6	24	22	0	0	0	0	0	0	1325	1	0	68	34	182	0	730	0	1545	0	0	0	0	0	0	0	0	0	0	0	0	0	0	0	0	40	22	0	0	0	0	0	0	0	0	2	604	582	0	0	0	0	0	0	0	0	0	0	0	315	0	0	0	0	0	0	0	0	0	0	708	0	0	0	0	1271	0	0	0	0	0	0	0	0	0
ENSG00000158270	52	0	0	38	0	0	0	12	0	0	6	0	7	16	0	708	0	0	2733	4120	1868	4087	364	2	2485	2516	133	2417	2194	1188	3407	2437	2835	200	1653	244	631	453	1119	1452	124	190	1204	2498	4293	2431	496	673	1375	5112	2342	2020	4651	1282	2	372	568	2926	777	1255	627	1085	3127	156	174	1229	2146	5222	3758	2309	2328	2159	2	26	2	0	0	0	493	1930	377	544	4	842	740	1844	5	10	116	0	1855	61	1979	3637	4293	0	0	0	2332	2174	0	1306	0	196	692	87	699	144	46	48	2	201	4020	506	1274	216	552	2	0	2	410	4	0	22	6569	685	3309	9	2403	202	2	1150	2029	2310	664	0	0	0	0	0	0	0	1	59	0	0	0	0	0	0	689	0	0	0	174	0	0	0	0	0
ENSG00000264514	0	0	0	0	0	0	0	0	0	0	0	0	0	0	0	0	0	0	0	0	0	0	0	0	0	0	0	0	0	0	0	0	0	0	0	0	0	0	0	0	0	0	0	0	0	0	0	0	0	0	0	0	0	0	0	0	0	0	0	0	0	0	0	0	0	0	0	0	0	0	0	0	0	0	0	0	0	0	13	0	29	33	0	0	0	52	1	0	0	0	0	0	0	0	0	0	0	0	0	0	0	0	0	0	0	0	0	0	0	0	0	0	34	0	0	0	0	0	0	0	0	0	0	0	0	1	136	0	0	0	0	0	0	0	0	0	0	0	0	0	0	0	0	0	0	0	0	0	0	0	277	0	0	0	0	0	0	0	0	0
ENSG00000265477	0	0	0	0	0	0	0	0	0	0	0	0	8	0	0	0	0	0	0	0	180	0	0	0	11	0	0	0	0	0	0	0	0	0	18	0	0	241	0	13	278	0	0	8	368	12	0	0	0	0	0	151	0	0	0	0	0	2	0	0	17	0	0	0	0	0	12	0	33	0	37	0	0	0	0	0	0	0	0	0	0	14	0	0	0	0	0	0	0	0	25	0	0	0	67	0	0	0	0	0	0	0	0	0	0	0	0	0	0	0	0	0	440	0	0	0	0	0	0	0	0	2	0	2	0	0	0	0	0	0	0	0	0	0	0	0	0	0	0	0	0	0	0	0	0	0	0	0	0	0	39	0	0	0	0	0	0	221	0	0
ENSG00000264265	0	0	0	0	0	0	0	0	0	0	0	0	0	0	0	0	0	0	0	0	0	0	0	0	0	0	0	0	0	0	0	0	0	0	0	0	0	0	0	0	0	0	0	0	0	0	0	0	0	0	0	0	0	0	0	0	0	0	0	0	0	0	0	0	0	0	0	0	0	0	0	0	0	0	0	0	0	0	0	0	0	0	0	0	0	0	0	0	0	0	0	0	0	0	0	0	0	0	0	0	0	0	0	0	0	0	0	0	0	0	0	0	0	0	0	0	0	0	0	0	0	0	0	0	0	0	0	0	0	0	0	0	0	0	0	0	0	0	0	0	0	0	0	0	0	0	0	0	0	0	0	0	0	0	0	0	0	0	0	0
ENSG00000177143	0	0	0	0	0	0	0	8	0	0	0	0	0	0	0	0	0	0	0	0	0	0	0	0	0	0	0	0	0	0	0	0	0	0	0	0	0	0	0	0	0	0	0	0	0	0	0	0	0	0	0	0	0	0	0	0	0	0	0	0	0	0	0	0	0	0	0	0	0	0	0	0	0	0	0	0	0	0	0	0	0	0	0	0	0	0	0	0	0	0	0	0	0	0	0	0	0	0	0	0	0	0	0	0	0	0	0	0	0	0	0	0	0	0	0	0	0	0	0	0	0	0	0	0	0	0	0	0	0	0	0	0	0	0	0	0	0	0	0	0	0	0	0	0	0	0	0	0	0	0	0	0	0	0	0	0	0	0	0	0
ENSG00000222174	0	0	0	0	0	0	0	0	0	0	0	0	0	0	0	0	0	0	0	0	0	0	0	0	0	0	0	0	0	0	0	0	0	0	0	0	0	0	0	0	0	0	0	0	0	0	0	0	0	0	0	0	0	0	0	0	0	0	0	0	0	0	0	0	0	0	0	0	0	0	0	0	0	0	0	0	0	0	0	0	0	0	0	0	0	0	0	0	0	0	0	0	0	0	0	0	0	0	0	0	0	0	0	0	0	0	0	0	0	0	0	0	0	0	0	0	0	0	0	0	0	0	0	0	0	0	0	0	0	0	0	0	0	0	0	0	0	0	0	0	0	0	0	0	0	0	0	0	0	0	0	0	0	0	0	0	0	0	0	0
ENSG00000079101	6	0	11	5	0	0	2	0	6	0	0	0	33	0	0	0	0	0	0	0	0	0	72	0	0	0	0	0	0	0	0	0	0	0	0	2	0	0	0	0	0	0	0	0	9	0	0	0	0	0	0	0	0	0	0	0	283	0	0	0	0	0	0	0	0	0	0	0	0	0	0	2	15	13	32	5	17	18	0	0	0	4	6	20	0	0	146	0	0	0	0	50	0	0	0	0	0	0	0	0	0	0	0	0	0	0	0	0	0	14	34	40	36	0	0	2	108	354	52	0	17	0	0	94	36	1	1	1	23	51	0	1	134	0	149	0	0	0	17	0	0	0	0	80	0	0	0	31	139	0	55	117	0	0	6	0	0	0	0	0
ENSG00000176912	142	202	205	493	251	355	107	124	145	134	228	59	627	72	210	16	18	0	132	0	0	862	0	0	38	0	0	39	138	0	755	32	0	346	0	0	0	0	0	0	232	0	1	31	126	76	128	0	0	0	52	0	51	0	0	162	116	79	16	0	1	0	0	209	0	0	2	0	0	80	199	228	124	43	69	29	88	108	42	7	0	16	14	48	0	4	1092	109	79	128	0	206	0	0	22	164	87	42	14	0	135	0	80	54	0	0	35	78	330	218	385	508	612	680	112	196	834	1778	304	496	172	136	97	538	600	207	306	625	246	1188	284	220	818	135	6	0	0	0	110	0	10	8	259	670	559	0	0	121	1166	0	399	1053	0	2	53	0	0	0	0	74
ENSG00000266456	0	58	11	26	0	18	25	0	0	4	0	2	23	2	0	0	0	0	0	0	0	0	0	0	0	0	0	0	0	0	0	0	0	14	0	0	0	0	0	0	0	0	0	0	7	0	0	0	0	0	0	0	0	0	0	0	0	0	0	0	0	0	0	0	0	0	0	0	0	0	0	0	0	0	8	0	7	2	0	0	0	0	0	0	0	0	0	0	0	0	0	0	0	0	0	0	0	0	0	0	0	0	0	0	0	0	0	0	0	0	0	0	0	0	0	0	14	0	0	0	0	0	0	1214	0	0	0	0	0	0	2	0	0	0	0	0	0	0	0	0	0	0	0	151	0	0	0	0	0	0	0	0	0	0	0	0	0	0	0	0
ENSG00000263727	1	4	3	0	0	7	0	0	0	0	0	0	3	0	5	0	0	0	0	0	0	0	0	0	0	0	0	0	0	0	0	0	0	0	0	0	0	0	0	0	0	0	0	0	0	24	0	0	0	0	0	0	0	0	0	0	0	0	0	0	0	0	0	0	0	0	0	0	0	0	0	0	0	0	0	0	0	0	0	0	0	0	0	0	0	0	0	0	0	0	0	12	0	0	0	0	0	0	0	0	3	0	0	0	0	0	0	0	0	0	0	0	0	0	0	0	0	0	0	0	0	0	0	0	0	0	0	0	0	0	0	0	0	0	0	0	0	0	0	0	0	0	0	48	0	0	0	0	0	0	0	0	0	0	0	0	0	0	0	0
ENSG00000176890	576	512	472	275	144	427	221	167	182	268	205	40	608	273	240	47	197	787	149	1043	326	1497	305	394	548	219	98	506	847	2075	720	300	395	631	26	286	22	118	247	92	116	98	288	138	492	1353	25	340	403	334	324	380	219	78	15	148	633	580	220	16	164	262	67	172	266	0	80	445	647	320	452	178	218	172	135	249	213	172	422	170	56	420	8	56	1121	50	634	237	218	167	606	561	550	155	1224	1861	903	1764	876	1674	786	1356	257	684	598	1030	338	1047	1216	890	1598	2030	3655	6872	590	1664	1189	1632	60	5024	1565	1227	968	2094	3317	2143	3916	6694	1242	6909	3618	2163	1191	2237	138	780	871	2	782	77	0	31	17	65	18	0	5	343	189	0	790	181	0	62	90	241	783	194	446	1884
ENSG00000132199	291	316	467	263	205	241	270	341	238	299	377	111	824	265	85	757	6	2155	1329	86	0	0	0	750	637	558	0	121	114	3	0	327	1114	288	999	690	662	41	329	335	0	659	355	0	55	48	50	126	0	1040	208	188	254	446	353	573	199	476	283	0	2	5	445	8	10	0	221	0	507	423	0	772	479	769	1024	988	679	660	843	866	332	1154	362	1350	1113	52	425	787	924	1374	338	136	1318	952	1077	286	3751	864	1995	1714	2252	642	0	1289	1032	146	1346	1593	1262	887	2091	2334	2212	4676	663	926	533	2792	5	4358	2310	654	973	3243	3089	3412	2778	4082	3142	8104	2195	2622	498	1659	1008	667	1613	374	2496	292	30	199	238	1436	2515	0	430	302	1170	1361	929	1604	0	116	1324	899	2351	1192	1652	1596
ENSG00000265490	0	3	0	0	0	0	0	0	0	0	0	0	0	0	0	0	0	0	0	0	0	0	0	0	0	0	0	12	0	0	0	0	0	0	16	0	0	0	0	0	0	0	0	9	0	0	0	0	0	0	0	0	0	0	0	0	0	0	0	3	0	0	0	0	0	0	0	0	0	0	0	0	25	45	42	46	24	30	42	34	14	40	17	154	0	0	0	0	0	3	0	0	0	0	0	0	0	0	0	0	0	0	0	0	0	0	0	2	0	32	55	62	0	39	23	0	0	0	0	84	58	0	177	0	100	150	0	0	133	534	0	57	0	70	40	0	45	0	52	8	3	0	0	0	77	0	0	0	38	33	60	44	0	2	38	15	54	43	194	50
ENSG00000176105	3143	2690	3145	926	1216	1960	900	442	953	1137	1038	476	2214	838	132	1820	1626	2504	244	516	1960	2027	1232	612	1118	2161	501	1215	738	455	1907	613	1657	1562	2423	271	2815	801	864	1295	1015	666	371	1133	810	290	1052	680	454	559	674	2033	1687	859	441	358	665	1347	269	1481	148	499	723	2439	501	630	1372	300	934	1243	594	1033	1254	1280	639	1384	1116	813	34	1320	1069	260	1612	2514	810	90	1696	2216	3071	2534	3661	1894	1815	1381	1303	3389	1932	737	1873	1136	1289	2325	1538	1494	1388	981	953	1338	627	519	1486	1529	5403	1320	1368	3588	588	2	1090	696	1538	1891	3501	4092	1411	368	1255	1045	1686	2218	635	2642	6	2802	4012	727	934	0	2531	110	24	239	35	7300	7145	9041	3208	1944	0	1866	469	286	226	2584	553	92	1126	1054	6855	1245
ENSG00000266171	0	0	10	0	0	2	2	18	0	0	0	0	0	0	0	0	0	0	0	0	0	0	0	0	0	0	0	0	0	0	0	0	0	0	0	0	0	0	0	0	0	0	0	0	0	0	0	0	0	0	0	0	0	0	0	0	0	0	0	0	0	0	0	0	0	0	0	0	0	0	0	0	76	74	34	66	57	48	0	64	44	0	103	168	68	0	0	0	0	0	0	0	0	0	0	0	0	0	0	0	0	0	1	0	0	0	0	0	0	29	76	74	112	20	32	294	34	2	63	48	124	99	106	111	61	20	99	54	152	116	0	114	0	181	64	0	0	0	34	0	0	0	0	0	0	0	0	24	0	2	0	11	0	42	7	10	0	47	206	26
ENSG00000264635	0	0	0	0	0	0	0	0	0	0	0	0	0	0	0	0	0	0	0	0	0	0	0	0	0	0	0	0	0	0	0	0	0	0	0	0	0	0	3	0	0	0	0	0	0	0	0	0	0	0	0	0	0	0	0	0	0	0	0	0	0	0	0	0	0	0	0	0	0	0	0	0	0	0	0	0	0	0	0	0	0	0	0	1	0	0	0	0	0	0	0	0	0	0	0	0	0	0	0	0	0	0	0	0	0	0	0	0	0	0	0	36	0	0	0	0	0	14	0	0	0	0	0	0	0	0	0	0	0	0	0	0	0	0	0	0	0	0	0	0	0	0	0	0	0	0	0	0	0	0	0	0	0	0	0	0	0	0	0	0
ENSG00000264339	0	0	0	0	0	0	0	0	0	0	0	0	0	0	0	0	0	0	0	0	0	0	0	0	0	0	0	0	0	0	0	0	0	0	0	0	0	0	0	0	0	0	0	0	0	0	0	0	0	0	0	0	0	0	0	0	0	0	0	0	0	0	0	0	0	0	0	0	0	0	0	0	0	0	0	0	0	0	0	0	0	0	0	0	0	0	0	0	0	0	0	0	0	0	0	0	0	0	0	0	0	0	0	0	0	0	0	0	0	0	0	4	0	0	0	0	0	8	0	0	0	0	0	0	0	0	0	0	0	0	0	0	0	0	0	0	0	0	0	0	0	0	0	0	0	0	0	0	0	0	0	0	0	0	0	0	0	0	0	0
ENSG00000206687	0	0	0	0	0	0	0	0	0	0	0	0	0	0	0	0	0	0	0	0	0	0	0	0	0	0	0	0	0	0	0	0	0	1	0	0	0	0	0	0	0	0	0	0	0	0	0	0	0	0	0	0	0	0	0	0	0	0	0	0	0	0	0	0	0	0	0	0	0	0	0	0	0	0	0	0	0	0	0	0	0	0	0	0	0	0	0	0	0	0	0	0	0	0	0	0	0	0	0	0	0	0	0	0	0	0	0	0	0	0	0	0	0	0	0	0	0	0	0	0	0	0	0	0	0	0	0	0	0	0	0	0	0	0	0	0	0	0	0	0	0	0	0	0	0	0	0	0	0	0	0	0	0	0	0	0	0	0	0	0
ENSG00000273355	15	15	17	8	0	40	0	5	15	14	1	2	77	23	0	0	0	0	0	0	32	0	0	0	0	0	0	0	46	0	52	0	0	0	0	0	0	0	0	0	47	15	0	0	0	0	0	0	0	52	0	0	0	0	0	0	0	0	0	0	0	0	0	0	0	4	0	0	90	180	0	0	23	0	2	0	16	4	0	23	2	0	18	0	191	0	0	32	19	3	0	57	0	0	0	0	0	0	0	0	0	20	49	0	0	38	0	0	0	2	2	8	0	0	0	0	148	7	176	88	0	0	3	0	5	0	0	0	0	0	1	0	0	0	29	0	0	0	11	0	0	49	0	0	0	0	0	0	24	0	0	0	0	0	0	0	0	0	0	0
ENSG00000266575	0	11	0	0	0	2	0	4	2	4	0	2	8	0	0	0	0	0	0	0	0	2	0	0	0	2	10	2	2	0	6	2	0	2	2	8	2	0	4	0	4	4	0	2	4	4	0	2	4	4	2	2	4	2	2	0	0	4	0	0	0	0	0	8	0	0	0	2	6	1	0	0	6	0	6	1	4	7	0	0	0	2	6	0	8	0	20	2	8	0	4	0	0	0	4	6	3	6	6	4	2	5	0	7	2	0	6	2	13	11	9	12	10	0	4	0	3	11	7	2	0	8	14	14	4	8	5	2	3	19	9	12	19	8	4	0	6	0	2	2	0	0	0	0	2	2	4	4	12	2	6	14	0	2	4	2	0	6	0	0
ENSG00000264179	1	0	0	1	1	0	0	0	0	1	3	0	0	1	0	0	0	1	1	1	0	7	0	3	0	2	1	0	1	3	1	1	0	1	0	0	2	1	2	1	1	1	0	1	1	1	2	1	2	1	1	1	0	2	1	0	0	5	2	0	2	2	2	2	0	2	1	3	0	0	1	0	0	3	4	0	1	0	0	0	0	0	2	1	0	5	0	0	0	2	0	0	0	0	0	3	2	0	0	4	1	1	0	1	1	1	4	3	3	1	0	3	3	1	0	0	3	7	2	7	1	9	7	11	1	3	2	7	4	2	12	5	3	11	3	0	2	0	2	0	0	0	0	0	0	0	0	0	1	1	0	3	0	1	1	0	1	0	0	0
ENSG00000265671	0	0	0	0	0	0	0	0	0	0	0	0	0	0	0	0	0	0	0	0	0	0	0	0	0	0	0	0	0	0	0	0	0	0	0	0	0	0	0	0	0	0	0	0	0	0	0	0	0	0	0	0	0	0	0	0	0	0	0	0	0	0	0	0	0	0	0	0	0	0	0	0	0	0	0	0	0	0	0	0	0	0	0	0	0	0	0	0	0	0	0	0	0	0	0	0	0	0	0	0	0	0	0	0	0	0	0	0	0	0	0	0	0	0	0	0	0	0	0	0	0	0	0	0	0	0	0	0	0	0	0	0	0	0	0	0	0	0	0	0	0	0	0	0	0	0	0	0	0	0	0	0	0	0	0	0	0	0	0	0
ENSG00000265179	0	0	0	0	0	0	0	0	0	0	0	0	0	0	0	0	0	0	0	0	0	0	0	0	0	0	0	0	0	0	0	0	0	0	0	0	0	0	0	0	0	0	0	0	0	0	0	0	0	0	0	0	0	0	0	0	0	0	0	0	0	0	0	0	0	0	0	0	0	0	0	0	0	0	0	0	0	0	0	0	0	0	0	0	0	0	0	0	0	0	0	0	0	0	0	0	0	0	0	0	0	0	0	0	0	0	0	0	0	0	0	0	0	0	0	0	0	0	0	0	0	0	0	0	0	0	0	0	0	0	0	0	0	0	0	0	0	0	0	0	0	0	0	0	0	0	0	0	0	0	0	0	0	0	0	0	0	0	0	0
ENSG00000141433	0	0	0	0	0	0	0	0	0	0	0	0	0	0	0	974	0	0	0	0	0	0	0	0	0	0	0	0	40	0	0	0	0	0	0	0	0	0	0	0	0	0	0	0	0	0	0	0	0	0	0	0	0	0	0	0	0	0	0	0	0	0	0	0	0	0	0	0	0	0	0	0	0	0	0	0	0	0	0	0	0	0	0	0	0	0	0	0	0	0	0	0	0	0	0	0	0	0	0	0	0	0	0	0	0	0	0	0	0	0	0	0	0	0	0	0	0	0	0	0	0	0	0	0	0	0	0	0	0	0	0	0	0	0	0	0	0	0	0	0	0	0	0	0	0	0	0	0	0	0	0	0	0	0	0	0	0	0	0	0
ENSG00000259837	0	0	0	0	0	0	0	0	0	0	0	0	0	0	0	0	0	0	0	0	0	0	0	0	0	0	0	0	0	0	0	0	0	0	0	0	0	0	0	0	0	0	0	0	0	0	0	0	0	0	0	0	0	0	0	0	0	0	0	0	0	0	0	0	0	0	0	0	0	0	0	0	0	0	0	0	0	0	0	0	0	0	0	0	0	0	0	0	0	0	0	0	0	0	0	0	0	0	0	0	0	0	0	0	0	0	0	0	0	0	0	0	0	0	0	0	0	0	0	0	0	0	0	0	0	0	0	0	0	0	0	0	0	0	0	0	0	0	0	0	0	0	0	0	0	0	0	0	0	0	0	0	0	0	0	0	0	0	0	0
ENSG00000272461	0	0	0	0	0	0	0	14	8	12	8	0	0	0	0	0	0	0	0	0	0	0	0	0	50	0	0	0	0	0	0	0	84	0	0	0	0	0	0	0	0	0	0	0	0	0	0	0	0	0	0	0	0	0	0	0	0	0	0	0	0	0	0	0	0	0	0	0	0	0	0	0	7	1	0	4	2	0	0	0	0	1	33	3	1	0	0	0	0	0	0	0	0	0	0	0	0	0	0	0	0	0	0	0	0	0	0	0	0	3	0	5	0	2	1	0	0	0	0	0	5	9	1	10	2	0	4	7	5	0	0	0	0	0	27	0	2	1	1	0	0	0	0	0	0	0	0	31	0	0	4	2	0	1	58	0	0	1	0	0
ENSG00000263551	39	34	56	20	11	28	3	9	24	18	4	2	50	36	0	50	0	0	0	0	21	0	0	0	28	1	0	3	12	0	0	25	0	0	0	0	27	0	0	3	0	0	37	56	1	0	0	0	1	0	27	1	0	1	0	0	0	14	1	5	0	0	0	0	0	0	0	0	0	0	0	0	24	2	0	31	8	0	0	0	0	2	91	4	1	0	0	0	0	0	0	14	0	0	0	0	0	0	0	0	0	0	0	0	0	0	31	0	1	3	24	6	1	2	1	0	0	0	0	0	5	9	1	11	2	0	5	7	5	0	0	0	0	0	190	98	41	1	4	0	0	11	0	4	2	21	1	447	0	0	7	6	0	146	11	89	0	2	0	0
ENSG00000263505	0	0	0	0	0	0	0	0	0	0	0	0	0	0	0	0	0	0	0	0	0	0	0	0	0	0	0	0	0	0	0	0	0	0	0	0	0	0	0	0	0	0	0	15	0	0	0	0	0	0	0	0	0	0	0	0	0	0	0	0	0	0	0	0	0	0	0	0	0	0	0	0	6	0	0	0	1	0	0	0	0	0	19	0	0	0	0	0	0	0	0	0	0	0	0	0	0	0	0	0	0	0	0	0	0	0	0	0	0	0	6	0	0	0	0	0	0	0	0	0	0	0	0	0	0	0	0	0	0	0	0	0	0	0	42	0	0	0	0	0	0	0	0	0	0	0	0	103	0	0	0	0	0	0	0	32	0	0	0	0
ENSG00000266251	0	0	0	0	0	0	0	0	0	0	0	0	0	0	0	0	0	0	0	0	0	0	0	0	0	0	0	0	0	0	0	0	0	0	0	0	0	0	0	0	0	0	0	0	0	0	0	0	0	0	0	0	0	0	0	0	0	0	0	0	0	0	0	0	0	0	0	0	0	0	0	0	0	0	0	0	0	0	0	0	0	0	0	0	0	0	0	0	0	0	0	0	0	0	0	0	0	0	0	0	0	0	0	0	0	0	0	0	0	0	0	0	0	0	0	0	0	0	0	0	0	0	0	0	0	0	0	0	0	0	0	0	0	0	4	0	0	0	0	0	0	0	0	1	0	0	0	0	0	0	0	0	0	0	0	0	0	0	0	0
ENSG00000132204	0	0	0	0	0	6	0	1	0	0	0	0	0	2	0	0	0	0	0	0	0	0	0	0	0	0	0	0	0	0	0	0	0	1	0	0	2	0	0	0	0	4	0	0	3	0	0	0	0	0	0	0	0	0	0	0	0	0	0	1	0	0	0	0	0	0	0	0	0	0	0	0	0	0	0	2	0	0	0	0	1	3	0	5	1	0	0	0	0	0	0	0	0	0	0	0	0	0	0	1	1	0	0	0	0	1	0	0	0	0	0	0	2	0	0	0	0	0	0	0	0	1	0	0	0	0	0	1	1	0	2	0	0	0	0	0	406	33	0	0	0	0	0	0	22	0	0	3	0	0	0	0	0	2	0	0	0	0	0	0
ENSG00000199197	0	0	0	0	0	0	0	0	0	0	0	0	0	0	0	0	0	0	0	0	0	0	0	0	0	0	0	0	0	0	0	0	0	0	0	0	0	0	0	0	0	0	0	0	0	0	0	0	0	0	0	0	0	0	0	0	0	0	0	0	0	0	0	0	0	0	0	0	0	0	0	0	0	0	0	0	0	0	0	0	0	0	0	0	0	0	0	0	0	0	0	0	0	0	0	0	0	0	0	0	0	0	0	0	0	0	0	0	0	0	0	0	0	0	0	0	0	0	0	0	0	0	0	0	0	0	0	0	0	0	0	0	0	0	0	0	0	0	0	0	0	0	0	0	0	0	0	0	0	0	0	0	0	0	0	0	0	0	0	0
ENSG00000263396	0	0	0	0	0	0	0	0	0	0	0	0	0	0	0	0	0	0	0	0	0	0	0	0	0	0	0	0	0	0	0	0	0	0	0	0	0	0	0	0	0	0	0	0	0	0	0	0	0	0	0	0	0	0	0	0	0	0	0	0	0	0	0	0	0	0	0	0	0	0	0	0	0	0	0	0	0	0	0	0	0	0	0	0	0	0	0	0	0	0	0	0	0	0	0	0	0	0	0	0	0	0	0	0	0	0	0	0	0	0	0	0	0	0	0	0	0	0	0	0	0	0	0	0	0	0	0	0	0	0	0	0	0	0	0	0	0	0	0	0	0	0	0	0	0	0	0	0	0	0	0	0	0	0	0	0	0	0	0	0
ENSG00000265417	2	0	2	2	0	2	4	0	0	0	0	0	2	0	0	0	1	0	0	0	0	3	4	0	0	1	2	0	0	0	2	7	3	1	0	1	1	2	0	2	0	0	0	0	4	4	2	0	1	4	0	0	2	2	2	0	2	1	1	0	1	0	2	1	0	0	0	4	0	2	0	0	3	0	2	0	0	0	0	0	0	3	0	5	2	0	0	0	3	4	0	0	4	0	1	0	2	1	5	5	0	2	2	8	4	1	2	1	0	1	1	4	13	2	4	7	0	0	1	1	6	1	7	0	2	0	4	5	3	13	8	7	13	0	0	0	0	0	0	1	0	0	9	1	4	2	7	0	2	2	0	12	0	1	0	0	0	2	0	0
ENSG00000266602	0	0	0	0	0	0	0	0	0	0	0	0	0	0	0	0	0	0	0	0	0	0	0	0	0	0	0	0	0	0	0	0	0	0	0	0	0	0	0	0	0	0	0	0	0	0	0	0	0	0	0	0	0	0	0	0	0	0	0	0	0	0	0	0	0	0	0	0	0	0	0	0	2	0	0	0	0	0	0	0	0	0	0	0	0	0	0	0	0	0	0	0	0	0	0	0	0	0	0	0	0	0	0	0	0	0	0	0	0	0	0	0	0	0	0	0	0	0	0	0	0	0	0	0	0	0	1	0	0	0	0	0	0	0	95	0	0	0	0	0	0	0	0	0	0	0	0	0	0	70	0	0	0	0	4	0	0	0	0	0
ENSG00000266450	0	0	0	0	0	0	0	0	0	0	0	0	0	0	0	0	0	0	0	0	0	0	0	0	0	0	0	0	0	0	0	0	0	0	0	0	0	0	0	0	0	0	0	0	0	0	0	0	0	0	0	0	0	0	0	0	0	0	0	0	0	0	0	0	0	0	0	0	0	0	0	0	0	0	0	0	0	0	0	0	0	0	0	0	0	0	0	0	0	0	0	0	0	0	0	0	0	0	0	0	0	0	0	0	0	0	0	0	0	0	0	0	0	0	0	0	0	0	0	0	0	0	0	0	0	0	0	0	0	0	0	0	0	0	0	0	0	0	0	0	0	0	0	0	0	0	0	0	0	0	0	0	0	0	0	0	0	0	0	0
ENSG00000264080	0	0	0	0	0	0	0	0	0	0	0	0	0	0	0	0	0	0	0	0	0	0	0	0	0	0	0	0	0	0	0	0	0	0	0	0	0	0	0	0	0	0	0	0	0	0	0	0	0	0	0	0	0	0	0	0	0	0	0	0	0	0	0	0	0	0	0	0	0	0	0	0	0	0	0	0	0	0	0	0	0	0	0	0	0	0	0	0	0	0	0	0	0	0	0	0	0	0	0	0	0	0	0	0	0	0	0	0	0	0	0	0	0	0	0	0	0	0	0	0	0	0	0	0	0	0	0	0	0	0	0	0	0	0	0	0	0	0	0	0	0	0	0	0	0	0	0	0	0	0	0	0	0	0	0	0	0	0	0	0
ENSG00000263745	0	0	0	0	47	0	3	34	0	0	70	0	0	0	0	0	0	0	0	0	0	0	0	0	0	0	0	0	0	0	0	0	0	0	0	0	0	0	0	0	0	0	0	0	0	0	0	0	0	0	0	0	0	0	0	0	0	0	0	0	0	107	0	0	0	2	0	0	0	0	0	0	0	0	0	0	5	0	0	0	0	0	0	0	0	0	0	0	0	0	0	0	0	0	0	0	0	0	0	0	0	0	0	0	0	0	0	0	0	4	26	0	0	0	0	0	0	0	0	0	0	0	0	0	0	0	0	0	0	0	0	0	0	0	0	0	0	0	0	0	2	0	0	0	0	0	0	0	0	39	0	0	0	0	0	0	0	0	0	0
ENSG00000264189	0	0	0	0	0	0	0	0	0	0	0	0	0	0	0	0	0	0	0	0	0	0	0	0	0	0	0	0	0	0	0	0	0	0	0	0	0	0	0	0	0	0	0	0	0	0	0	0	0	0	0	0	0	0	0	0	0	0	0	0	0	0	0	0	0	0	0	0	0	0	0	0	0	0	0	0	0	0	0	0	0	0	0	0	0	0	0	0	0	0	0	0	0	0	0	0	0	0	0	0	0	0	0	0	0	2	0	0	0	0	0	0	0	0	0	0	0	0	0	0	0	0	0	0	0	0	0	0	0	0	0	0	0	0	0	0	0	0	0	0	0	0	0	0	465	0	0	0	0	0	0	0	0	0	0	0	0	0	0	0
ENSG00000286975	2	4	0	0	0	0	0	0	0	0	19	0	0	0	0	0	0	0	0	0	0	0	0	0	0	0	0	0	0	0	0	0	0	0	0	0	0	0	0	0	0	0	0	0	0	0	0	0	0	0	0	0	0	0	0	0	0	0	0	0	0	0	0	0	0	0	0	0	0	0	0	0	0	0	0	0	0	0	0	0	0	0	0	0	0	0	0	0	0	0	0	0	0	0	59	0	0	0	0	0	0	0	0	0	0	0	0	0	0	0	0	0	0	2	0	2	0	0	0	2	0	0	0	0	0	0	0	0	0	0	0	0	0	2	0	0	0	0	0	0	0	0	0	0	10	0	0	0	0	0	0	0	0	0	0	0	0	0	0	0
ENSG00000101574	535	267	435	90	148	442	155	72	78	316	221	36	287	233	28	0	238	172	713	93	0	2	0	0	1212	0	820	20	945	696	556	566	0	94	0	0	220	0	832	204	0	228	0	0	1464	1	2	590	60	284	288	28	272	220	26	250	176	322	198	220	110	0	636	0	0	6	122	0	204	806	6	136	196	198	272	168	305	151	172	32	0	498	1	4	0	128	1036	457	846	1108	869	0	1148	1099	452	72	1174	418	780	0	0	400	885	732	326	370	527	446	0	66	391	410	2	0	210	1308	306	0	2	22	1442	2	4	0	192	1066	802	0	266	0	630	536	0	2	878	0	902	0	66	0	14	0	287	569	1267	1250	378	2	412	1363	765	0	6	84	94	28	298	716	0	0
ENSG00000238575	0	1	0	0	0	0	0	0	0	0	0	0	0	0	0	0	0	0	0	0	0	0	0	0	0	0	0	0	0	0	0	0	0	0	0	0	0	0	0	0	0	0	0	0	0	0	0	0	0	0	0	0	0	0	0	0	0	0	0	0	0	0	0	0	0	0	0	0	0	0	0	0	0	0	0	2	0	0	0	0	0	0	0	0	0	0	0	0	0	0	0	0	0	0	0	0	0	0	0	0	0	0	0	0	0	0	0	0	0	0	0	0	0	0	0	0	0	0	0	0	0	0	0	0	0	0	0	0	0	0	0	0	0	0	0	0	0	0	0	0	0	0	0	0	0	0	0	0	0	0	0	0	0	0	0	0	0	0	0	0
ENSG00000266783	0	0	2	11	0	0	0	0	0	0	0	0	0	0	4	0	0	0	85	0	11	0	0	0	0	0	0	0	0	0	0	0	0	0	0	0	0	0	0	0	0	0	0	0	0	0	0	0	0	0	0	0	0	0	0	0	0	0	0	0	0	0	0	0	0	0	0	0	0	28	0	0	0	0	0	0	17	15	0	0	2	0	0	0	0	0	0	0	10	2	0	0	0	0	0	0	131	83	0	0	0	0	0	0	0	1	0	0	0	0	0	2	0	0	0	0	0	0	0	0	0	0	0	0	0	0	0	0	0	0	0	0	0	0	0	0	0	0	0	0	0	0	0	0	0	0	0	0	0	0	0	0	0	0	0	0	0	0	0	0
ENSG00000264150	0	0	0	0	0	0	0	0	0	0	0	0	0	0	0	0	0	0	0	0	0	0	0	0	0	0	0	0	0	0	0	0	0	0	0	0	0	0	0	0	0	0	0	0	0	0	0	0	0	0	0	0	0	0	0	0	0	0	0	0	0	0	0	0	0	0	0	0	0	0	0	0	0	0	0	0	0	0	0	0	0	0	0	0	0	0	0	0	0	0	0	0	0	0	0	0	0	0	0	0	0	0	0	0	0	0	0	0	0	0	0	0	0	0	0	0	0	0	0	0	0	0	0	0	0	0	0	0	0	0	0	0	0	0	0	0	0	0	0	0	0	0	0	0	0	0	0	0	0	0	0	0	0	0	0	0	0	0	0	0
ENSG00000080986	2236	2111	2402	1411	1769	2651	1317	1135	1191	1766	1433	474	2279	1390	0	0	0	2602	0	2108	2894	0	396	0	5391	2272	0	0	504	1816	762	0	0	0	0	1255	0	372	708	3006	1364	2520	0	0	6306	194	0	1889	0	0	2208	380	0	0	0	0	1624	0	1290	0	1132	518	3254	0	230	0	0	0	38	0	1846	0	1080	1896	1868	889	715	1694	1486	4161	865	1118	516	2	28	3388	2	2359	1995	4700	3643	144	7035	11042	6072	2258	7048	648	3583	2010	1355	1606	2	2930	4219	1847	4786	4494	1280	1474	4584	4817	14	4629	245	5144	4256	14	6	2703	8	10	5314	2898	3582	3776	176	2907	4	2350	1270	4736	1614	1196	1402	0	948	0	11301	0	60	0	0	2656	1120	3640	63	696	0	1584	1610	99	46	2891	1938	118	0	1752	1183	3368
ENSG00000235422	0	0	0	0	0	0	0	0	0	0	0	0	0	0	0	0	0	0	0	0	0	0	0	0	0	0	0	0	0	0	0	0	0	0	0	0	0	0	0	0	0	0	0	0	0	0	0	0	0	0	0	0	0	0	0	0	0	0	0	0	0	0	0	0	0	0	0	0	0	0	0	0	0	0	0	0	0	0	0	0	0	0	0	0	0	0	0	0	0	0	0	0	0	0	0	0	8	0	0	0	0	0	0	0	0	0	0	0	0	0	0	0	0	0	0	0	0	0	0	0	0	0	0	0	0	0	0	0	0	0	0	0	0	0	0	0	0	0	0	0	0	0	0	0	0	0	0	0	0	0	0	0	0	0	0	0	0	0	0	0
ENSG00000202224	0	0	0	0	0	0	0	0	0	0	0	0	0	0	0	0	0	0	0	0	0	0	0	0	0	0	0	0	0	0	0	0	0	0	0	0	0	0	0	0	0	0	0	0	0	0	0	0	0	0	0	0	0	0	0	0	0	0	0	0	0	0	0	0	0	0	0	0	0	0	0	0	0	0	0	0	0	0	0	0	0	0	0	0	0	0	0	0	0	0	0	0	0	0	0	0	0	0	0	0	0	0	0	0	0	0	0	2	0	0	0	0	0	25	0	0	0	0	0	0	0	0	0	0	0	0	0	0	0	0	0	0	0	0	0	0	0	0	0	0	0	0	0	0	0	0	0	0	0	0	0	0	0	0	0	0	0	0	0	0
ENSG00000200875	0	0	0	0	0	0	0	0	0	0	0	0	0	0	0	0	0	0	0	0	0	0	0	0	0	0	0	0	0	0	0	0	0	0	0	0	0	0	0	0	0	0	0	0	0	0	0	0	0	0	0	0	0	0	0	0	0	0	0	0	0	0	0	0	0	0	0	0	0	0	0	0	0	0	0	0	0	0	0	0	0	0	0	0	0	0	0	0	0	0	0	0	0	0	0	0	0	0	0	0	0	0	0	0	0	0	0	0	0	0	0	0	0	0	0	0	0	0	0	0	0	2	0	0	0	0	0	0	0	0	0	0	0	0	0	0	0	0	0	0	0	0	0	0	0	0	0	0	0	0	0	0	0	0	0	0	0	0	0	0
ENSG00000266405	0	0	0	0	4	0	0	0	0	0	0	0	13	0	0	0	0	0	0	0	0	0	0	0	0	0	0	0	0	0	0	0	0	0	0	0	0	0	0	0	0	2	0	0	0	0	0	0	0	0	0	0	0	0	0	0	0	0	0	0	0	0	0	0	0	0	0	0	0	0	0	0	0	0	0	0	0	0	0	0	0	0	0	0	0	0	0	0	0	0	0	0	0	0	0	0	0	0	0	0	0	0	0	0	0	0	0	0	0	0	0	0	0	0	0	24	0	0	0	0	0	0	0	0	0	2	4	0	0	0	0	0	0	0	160	0	0	0	0	0	0	0	0	0	0	0	0	0	0	0	0	0	0	0	0	0	0	0	0	0
ENSG00000101596	792	782	716	251	216	487	214	226	152	352	307	51	136	339	702	865	2003	864	1557	203	326	526	540	84	1309	159	422	456	359	370	362	1027	197	90	0	151	85	94	271	404	186	255	211	575	167	555	230	198	692	142	315	1088	177	215	90	68	384	187	106	178	571	246	1327	975	123	7	408	1250	928	18	480	0	74	168	128	91	126	50	598	1289	10	16	8	4	0	162	774	752	1055	550	2522	330	1175	1074	694	892	1309	300	820	1304	397	1660	0	799	392	2409	654	738	897	265	749	449	644	402	621	398	16	16	4	2138	4	6	2812	1829	620	2048	1056	420	1365	2976	1210	740	170	2	498	444	2458	514	942	0	72	166	258	488	742	304	1082	106	71	2158	8	86	2	646	226	3	0	366	0	0
ENSG00000266049	0	0	0	0	0	0	0	0	0	1	0	0	0	0	0	0	0	0	0	0	0	0	0	0	0	0	0	0	0	0	0	0	0	0	0	0	0	0	0	0	0	0	0	0	3	6	0	0	0	0	0	8	0	0	0	0	0	0	0	0	0	0	0	0	0	7	0	0	0	0	0	0	6	6	2	0	0	0	10	13	0	0	0	0	0	0	0	0	0	0	0	0	0	0	0	0	0	0	0	0	0	0	0	0	0	0	0	0	0	5	19	17	16	32	15	6	0	0	0	94	0	0	48	0	16	74	24	8	33	66	50	12	0	0	6	28	0	0	0	0	0	0	0	0	0	0	0	2	5	4	0	4	0	34	0	0	0	0	0	0
ENSG00000207034	0	0	0	0	0	0	0	0	0	0	0	0	0	0	0	0	0	1	0	0	0	0	0	0	5	0	0	0	0	0	0	0	1	0	0	0	0	2	0	0	0	0	0	0	0	0	0	0	0	0	0	0	0	0	0	0	0	0	0	0	0	0	0	2	0	0	0	0	0	0	0	0	0	0	0	0	0	0	0	0	0	0	0	0	0	0	0	2	0	3	0	0	0	0	0	0	0	0	0	0	0	0	0	0	0	0	0	0	0	0	0	0	0	0	0	0	0	0	0	0	0	0	9	0	0	0	0	0	0	0	0	0	0	0	0	0	0	0	0	0	0	0	0	0	0	0	0	0	0	0	0	0	0	0	0	0	0	0	0	0
ENSG00000132205	72	402	151	80	34	184	0	12	18	27	2	38	48	8	256	260	0	152	276	12	168	0	2	0	224	46	38	0	8	0	0	0	256	1	0	0	0	38	51	8	0	183	0	77	79	0	271	0	0	0	110	156	44	0	0	120	128	112	0	0	2	48	0	26	86	400	178	38	0	0	0	662	0	84	100	20	30	2	36	35	344	156	0	78	0	0	4518	29	9	146	118	0	0	0	0	166	67	56	225	0	7	1143	0	0	0	746	0	32	0	118	60	130	0	2	0	2	6	3974	2	2	428	0	6	0	0	2	0	0	4	0	0	30	244	0	0	0	30	0	23	0	0	0	0	0	0	0	0	0	2	0	208	0	0	720	0	196	0	84	190	0
ENSG00000101577	74	58	126	2	66	59	22	8	18	48	81	24	76	17	0	0	35	0	869	98	45	0	522	0	46	0	162	6	295	0	41	547	35	21	105	48	2	263	428	0	483	14	0	111	540	2	86	407	42	0	0	414	350	677	18	0	27	95	0	0	5	0	254	0	0	182	0	0	52	91	0	0	118	41	0	58	144	6	0	242	7	4	0	0	2	150	2	29	80	92	21	0	48	0	0	365	2	242	32	0	0	0	0	34	0	0	279	2	0	32	60	111	0	0	2	1181	1346	2	0	145	0	229	16	0	621	0	0	188	308	148	59	0	0	2	2021	0	3398	387	1026	0	0	0	0	0	122	9	1	0	0	1472	1216	632	29	0	22	0	573	490	96	0
ENSG00000272625	0	0	0	0	0	2	0	0	0	0	0	0	0	0	0	0	0	0	0	0	0	0	0	0	0	0	0	0	0	0	0	0	2	0	0	0	0	0	0	0	0	0	0	0	0	0	1	0	0	0	0	0	0	0	0	0	6	0	0	0	0	0	0	0	11	0	0	0	0	0	0	0	0	0	0	0	0	0	0	0	0	0	0	0	0	0	0	0	0	0	0	0	0	0	0	0	0	0	0	0	0	0	0	0	0	0	0	0	0	1	0	0	0	0	0	0	0	0	0	0	0	0	0	0	0	0	0	0	0	0	0	0	0	0	4	0	34	0	0	0	0	0	0	0	20	0	0	0	0	0	0	0	0	0	0	0	71	0	0	0
ENSG00000263606	40	54	65	34	53	119	45	38	56	56	71	12	56	46	138	47	99	48	101	136	135	87	70	21	103	73	168	56	45	80	52	51	34	105	76	85	82	51	68	89	66	112	12	53	86	111	43	45	125	80	74	69	43	73	41	21	27	60	57	80	165	67	133	64	43	87	45	359	66	123	51	39	58	88	46	45	74	57	47	118	75	46	76	149	162	152	9	137	230	191	278	61	136	185	375	576	452	437	411	424	195	517	411	622	389	158	363	446	100	47	150	194	74	104	43	117	347	2	10	50	0	162	117	88	86	169	95	207	124	218	201	182	50	200	92	0	724	74	190	15	0	26	155	113	23	131	125	230	801	192	96	450	45	185	228	127	220	173	209	422
ENSG00000265907	3	13	5	0	0	0	1	0	0	0	0	0	0	0	0	0	0	0	0	0	0	0	0	0	0	0	0	0	84	0	0	1	0	0	0	0	0	0	0	0	0	0	0	0	0	0	0	0	0	0	0	0	0	0	0	0	0	0	0	0	2	0	0	0	0	0	0	0	0	0	0	0	16	3	0	0	14	0	0	20	0	0	0	0	0	104	0	5	0	0	3	0	0	0	0	0	0	0	0	0	0	0	0	0	0	0	0	0	0	11	46	71	0	0	0	166	0	7	0	113	0	149	16	4	193	0	0	158	116	74	57	0	0	0	234	0	210	243	0	0	0	0	0	0	0	0	0	0	0	0	522	0	19	0	0	0	0	46	0	0
ENSG00000266397	0	0	0	0	0	1	0	0	0	0	0	0	0	3	0	0	0	0	0	0	0	0	0	0	0	0	0	0	0	0	0	0	0	0	0	0	0	0	0	0	0	0	0	0	0	0	0	0	0	0	0	0	0	0	0	0	0	0	0	0	0	0	0	0	0	0	0	0	0	0	0	0	6	0	0	0	0	0	0	0	0	0	0	0	0	0	48	0	0	0	2	0	0	0	0	0	0	0	2	0	0	0	0	0	0	0	0	0	0	0	0	2	0	0	0	0	0	0	0	0	0	0	0	0	0	0	0	0	0	0	0	0	0	0	2	0	0	24	0	0	0	0	0	0	0	8	0	0	0	0	0	0	0	0	0	0	0	0	0	0
ENSG00000264186	0	0	0	0	0	0	0	0	0	0	0	0	0	0	0	0	0	0	0	1	0	1	0	0	0	0	0	0	1	0	1	0	0	0	0	0	0	0	0	0	0	0	0	0	0	1	0	0	0	0	0	0	0	1	0	0	0	1	0	1	0	0	0	10	0	0	0	0	0	0	0	0	0	0	1	0	0	0	0	0	0	1	0	4	2	2	1	0	0	0	0	0	0	0	0	0	0	1	0	0	1	0	1	0	0	0	2	0	1	0	0	0	0	1	0	0	1	2	0	0	3	1	1	3	1	0	1	2	0	0	2	2	0	4	0	0	0	1	0	0	0	0	0	0	0	0	0	0	0	0	0	1	0	0	0	0	2	0	1	0
ENSG00000277447	1	2	7	11	6	15	5	7	7	10	10	4	22	4	2	2	3	4	3	5	3	19	9	12	8	1	7	3	9	6	11	6	5	5	6	4	8	2	4	4	5	9	9	6	6	1	10	6	8	6	8	9	11	14	6	7	2	13	4	5	14	12	12	9	5	9	5	9	6	12	8	16	7	14	17	4	16	6	4	4	9	8	17	21	11	19	6	13	19	5	12	6	1	3	11	7	28	23	20	25	11	14	17	22	22	19	14	15	46	23	29	24	16	25	7	15	18	4	13	37	31	33	38	20	15	20	25	20	27	19	29	32	42	44	7	0	3	6	9	0	1	4	2	2	12	4	10	8	19	24	8	11	2	13	3	0	18	12	12	9
ENSG00000252258	0	0	0	0	0	0	0	0	0	0	0	0	0	0	0	0	0	0	0	0	0	0	1	0	0	0	0	0	0	0	0	0	0	0	0	0	0	0	0	0	0	0	0	0	0	0	0	0	0	0	0	0	0	0	0	0	0	0	0	0	0	0	0	0	0	0	0	0	0	0	0	0	0	0	0	0	0	0	0	0	0	0	0	0	0	0	0	0	0	0	0	0	0	0	0	0	0	0	0	0	0	0	0	0	0	0	0	0	0	0	0	0	0	0	0	0	0	0	0	0	0	0	0	0	0	0	0	0	0	0	0	0	0	0	0	0	0	0	0	0	0	0	0	0	0	0	0	0	0	0	0	0	0	0	0	0	0	0	0	0
ENSG00000101605	52	107	81	13	27	13	0	4	29	13	0	0	50	0	0	0	0	0	0	0	0	0	0	11	0	0	0	0	0	0	0	0	0	0	0	0	0	82	191	0	0	0	0	0	115	0	0	0	0	0	0	30	0	0	0	0	0	0	0	0	0	0	0	0	0	0	0	0	0	0	0	2	84	1	0	7	0	0	0	0	0	0	0	0	0	0	0	0	0	0	0	0	0	0	0	0	0	0	0	0	0	0	0	0	0	0	0	0	0	0	0	15	0	0	0	0	0	0	0	0	0	0	0	0	0	0	0	0	0	0	0	0	0	0	0	0	0	0	0	0	0	0	0	0	0	0	0	0	0	0	0	0	0	0	0	0	0	0	0	0
ENSG00000252353	0	0	0	0	0	0	0	0	0	0	0	0	0	0	0	0	0	0	0	0	0	0	0	0	0	0	0	0	0	0	0	0	0	0	0	0	0	0	0	0	0	0	0	0	0	0	0	0	0	0	0	0	0	0	0	0	0	0	0	0	0	0	0	0	0	0	0	0	0	0	0	0	0	0	0	0	0	0	0	0	0	0	0	0	0	0	0	0	0	0	0	0	0	0	0	0	0	0	0	0	0	0	0	0	0	0	0	0	0	0	0	0	0	0	0	0	0	0	0	0	0	0	0	0	0	0	0	0	0	0	0	0	0	0	0	0	0	0	0	0	0	0	0	0	0	0	0	0	0	0	0	0	0	0	0	0	0	0	0	0
ENSG00000265399	51	40	96	24	18	34	18	4	22	1	0	0	34	8	0	0	0	107	0	0	0	0	0	2	25	9	0	26	40	0	0	0	0	72	49	0	1	0	0	0	0	17	0	62	0	0	0	0	0	0	9	27	0	0	45	0	12	4	0	0	0	0	0	0	0	19	0	0	47	0	0	0	0	14	0	2	6	8	0	59	0	0	0	0	1	0	0	8	0	0	64	0	0	0	0	0	0	0	0	52	0	0	0	0	26	0	0	0	0	26	24	28	0	0	0	0	2	0	0	0	706	0	0	2	0	1	0	1	0	0	368	0	0	0	0	0	0	734	2	0	0	3	0	0	70	0	0	145	0	0	0	0	0	0	72	26	1607	125	0	0
ENSG00000272688	0	0	0	0	0	0	0	0	0	0	0	0	0	0	0	0	0	0	0	0	0	0	0	0	0	0	0	0	0	0	0	0	0	0	0	0	0	0	0	0	0	0	0	0	0	0	0	0	0	0	0	0	0	0	0	0	0	0	0	0	0	0	0	0	0	0	0	0	0	0	0	0	0	9	0	0	4	6	0	43	0	0	0	0	1	0	0	0	0	0	0	0	0	0	0	0	0	0	0	0	0	0	0	0	0	0	0	0	0	18	18	20	0	0	0	0	2	0	0	0	504	0	0	0	0	1	0	1	0	0	274	0	0	0	0	0	0	493	2	0	0	0	0	0	0	0	0	101	0	0	0	0	0	0	58	20	1161	77	0	0
ENSG00000101608	13622	12420	13272	6589	5329	9996	6760	7143	5995	8105	8535	1751	14529	5273	16026	18696	22026	20672	11248	15881	17887	14553	17197	13453	12382	12231	5677	5470	10661	6796	12168	16896	11259	14670	21511	6092	7225	6040	8304	8002	6489	15130	7660	7662	17784	6996	11917	6640	13390	8980	6908	9975	5525	5067	6727	3909	4301	13538	8036	13407	5172	13713	18550	8214	5628	11052	12323	10011	16290	12667	14587	22792	7096	6922	7670	6803	6654	5447	3194	10013	4776	6406	6399	18402	1479	14384	2451	7275	8380	8226	5841	2993	4858	3658	5419	7915	6111	5163	8031	10617	3708	10711	7180	8339	8666	4507	6407	10275	16589	4748	12020	14727	10927	10692	3090	8097	12581	12989	5212	8737	12030	13050	12083	4635	12840	11468	12208	8108	11770	18283	38241	12266	17942	15213	25887	6652	3452	2172	18943	6934	646	8081	11440	15757	10783	6606	5640	31897	47983	19107	36529	29853	2804	50092	23735	11141	36492	24759	12272	30981
ENSG00000264235	1	7	0	0	0	0	2	0	5	0	1	0	0	0	0	0	48	0	0	0	93	0	0	0	0	0	0	0	0	0	0	20	0	0	0	0	87	0	0	0	0	0	0	55	0	0	0	0	0	0	0	0	0	0	0	0	0	40	0	0	0	0	0	0	0	0	0	0	0	0	0	0	1610	1627	1734	1540	1501	1292	759	2265	1071	1436	1392	4364	478	3193	79	0	3	0	0	0	0	0	0	0	0	0	0	0	2	0	0	0	0	0	0	0	0	1044	2707	3225	2525	2564	765	1912	2962	2904	1246	1904	2804	3002	2641	1093	2968	2749	2745	1819	2794	4264	7887	2706	3984	3308	4398	1135	569	237	3164	1179	0	0	0	0	0	0	0	5297	7634	3108	5825	4798	507	8813	4080	1952	5633	4232	2142	4998
ENSG00000118680	19289	20348	21942	11647	9227	16200	10155	10491	9622	11258	11588	2209	25759	10348	30700	25697	37271	29791	27769	16084	21648	16048	19094	9156	8203	13908	9143	7225	9362	6202	13666	12856	11206	19433	16175	10360	9518	9633	6930	7981	7003	14092	6585	8678	14224	8058	8805	8122	8795	15499	7962	11397	4728	3834	7301	5778	10070	14479	10552	11281	8963	15053	19654	14763	6119	9783	11270	13067	9925	15345	16452	27387	11997	9433	10222	7956	10062	8098	3263	8800	3459	3043	7086	11520	5668	7815	10824	10170	11045	11576	10756	9700	6437	10211	11669	11176	10482	13327	9004	16814	9009	25065	16314	14193	11005	14137	14070	14599	21794	6551	14690	18695	7208	9663	4004	10976	16620	33284	4545	9348	31119	13867	7380	9577	10437	10141	14440	7849	17446	22093	22274	14699	14879	16273	39407	15717	10082	8199	20926	6925	685	9992	10056	25693	29133	17665	15941	44702	90743	24943	51310	57019	4673	65835	25441	9978	41917	46384	39956	26610
ENSG00000266578	0	0	0	0	0	0	0	0	0	12	0	0	0	0	0	0	0	0	0	0	0	0	0	0	0	0	0	0	0	0	0	0	0	0	0	0	0	0	0	0	0	0	0	0	0	0	0	0	0	0	0	0	0	0	0	0	0	0	0	0	0	0	0	0	0	0	0	0	0	0	0	0	0	0	0	2	0	0	0	0	0	0	0	0	0	0	0	2	0	0	0	0	0	0	0	0	0	0	0	0	0	0	0	0	0	0	0	0	0	0	0	0	0	0	0	0	0	0	0	0	0	0	0	0	0	0	0	0	0	0	0	0	0	0	0	0	0	0	0	0	1	0	0	0	0	0	0	0	0	0	0	0	106	0	0	0	0	0	0	0
ENSG00000259256	0	0	0	0	0	0	0	0	0	0	0	0	0	0	0	0	0	0	0	0	0	0	0	0	0	0	0	0	0	0	0	0	0	0	0	0	0	0	0	0	0	0	0	0	0	0	0	0	0	0	142	0	0	0	0	0	0	0	0	0	0	0	0	0	0	0	0	0	0	0	0	0	0	0	0	2	0	0	0	0	0	0	0	0	0	0	0	0	0	0	0	0	0	0	0	0	0	0	0	0	0	0	0	0	0	0	0	0	0	0	0	0	0	0	0	0	0	0	0	0	0	0	0	0	0	0	0	0	0	0	0	0	0	0	2	0	0	0	37	0	0	0	0	0	0	0	0	0	93	0	0	82	6	5	26	0	0	0	0	0
ENSG00000240364	0	0	0	0	0	0	0	0	0	0	0	0	0	0	0	0	0	0	0	0	0	0	0	0	0	0	0	0	0	0	0	0	0	0	0	0	0	0	0	0	0	0	0	0	0	0	0	0	0	0	0	0	0	0	0	0	0	0	0	0	0	0	0	0	0	0	0	0	0	0	0	0	0	0	0	0	0	0	0	0	0	0	0	0	0	0	0	0	0	0	0	0	0	0	0	0	0	0	0	0	0	0	0	0	0	0	0	0	0	0	0	0	0	0	0	0	0	0	0	0	0	0	0	0	0	0	0	0	0	0	0	0	0	0	0	0	0	0	0	0	0	0	0	0	0	0	0	0	0	0	0	0	0	0	0	0	0	0	0	0
ENSG00000265243	0	0	0	0	0	0	0	0	0	0	0	0	0	0	0	0	0	0	0	0	0	0	0	0	0	0	0	0	0	0	0	0	0	0	0	0	0	0	0	0	0	0	0	0	0	0	0	0	0	0	0	0	0	0	0	0	0	0	0	0	0	0	0	0	0	0	0	0	0	0	0	0	0	0	0	0	0	0	0	0	0	0	0	0	0	0	0	0	0	0	0	0	0	0	0	0	0	0	0	0	0	0	0	0	0	0	0	0	0	0	0	0	0	0	0	0	0	0	0	0	0	0	0	0	0	0	0	0	0	0	0	0	0	0	0	0	0	0	0	0	0	0	0	0	0	0	0	0	0	0	0	0	0	0	0	0	0	0	0	0
ENSG00000243720	2	0	0	0	0	0	0	0	0	0	0	0	0	0	0	0	0	0	0	0	0	0	0	0	0	2	0	0	0	0	2	1	0	0	0	0	0	0	0	0	0	2	0	0	0	0	0	0	0	0	0	0	0	1	3	0	0	0	0	0	0	0	0	0	0	0	0	0	2	0	0	0	0	0	0	0	0	0	1	0	0	0	2	0	0	0	0	0	0	0	0	0	0	0	0	0	0	0	3	0	0	2	3	1	2	3	0	1	1	0	0	5	0	0	0	0	0	0	0	0	0	0	0	0	0	0	0	0	0	1	0	1	0	0	0	0	0	0	1	0	0	2	0	1	2	2	0	0	0	0	0	2	0	0	0	0	0	2	0	0
ENSG00000177426	7270	6896	8205	5606	3767	4700	3202	2949	2742	4132	4360	1152	4456	2992	11785	5863	5411	17040	13482	4739	17078	22011	11244	3117	12261	11854	3983	7249	1235	9162	16117	18357	11358	25911	14793	17985	4737	6774	2134	5264	11201	2750	4714	5211	12247	2740	7988	8185	8759	13601	5397	3120	7824	11999	4357	1041	1180	11559	3291	5876	1739	5219	14282	5606	1472	4723	5710	6242	8121	11965	6649	9322	5577	7205	6627	5316	3327	4582	1451	1595	1277	2053	1890	138	6	19	24	6073	5527	5787	5414	1489	4634	4820	3301	1854	2625	2604	1152	4620	2406	3959	1684	1622	2054	579	3518	5971	1179	5200	9826	9786	27115	8827	5697	20326	36855	14280	8943	8042	22565	3806	8079	13589	2934	4025	5166	2909	1817	3697	11529	9430	9610	14895	15646	433	1695	676	6591	2194	172	2189	1490	3755	10958	5903	2873	6756	18806	11263	13541	13776	502	10863	7437	1794	0	11557	2631	3169
ENSG00000263460	0	0	0	0	0	0	0	0	0	0	0	0	0	0	0	0	0	0	0	0	0	0	0	0	0	0	0	0	0	0	0	0	0	0	0	0	0	0	0	0	0	0	0	0	0	0	0	0	0	0	0	0	0	0	0	0	0	0	0	0	0	0	0	0	0	0	0	0	0	0	0	0	0	0	0	0	0	0	0	0	0	0	0	0	0	0	0	0	0	0	0	0	0	0	0	0	0	0	0	0	0	0	0	0	0	0	0	0	0	0	0	0	0	0	0	0	0	0	0	0	0	0	0	0	0	0	0	0	0	0	0	0	0	0	0	0	0	0	0	0	0	0	0	0	0	0	0	0	0	0	0	0	0	0	0	0	0	0	0	0
ENSG00000266835	42	0	0	20	8	0	40	4	0	36	0	0	0	0	0	0	0	0	0	0	0	0	0	0	1	0	0	0	0	0	0	0	0	86	216	0	0	0	0	0	0	0	94	362	0	0	0	0	0	0	0	0	0	0	0	0	0	87	0	0	0	0	0	0	0	0	0	0	0	0	0	0	0	18	24	0	0	0	2	0	0	0	0	0	0	0	0	18	98	0	0	0	0	0	0	0	141	0	0	0	0	0	0	0	0	0	0	0	0	10	32	62	1036	0	0	0	0	0	0	0	0	0	0	1	0	0	0	0	0	0	0	0	0	0	0	0	0	0	0	0	0	0	0	418	0	0	0	0	0	0	0	0	0	0	0	0	0	0	0	0
ENSG00000170579	613	373	394	80	190	204	70	67	97	54	19	18	145	40	0	108	0	412	0	0	0	960	0	50	230	0	0	62	0	42	0	0	0	0	33	0	0	0	175	56	6	106	8	0	0	42	109	0	0	168	40	160	0	63	0	0	0	0	14	114	0	63	0	257	323	46	167	0	107	0	547	346	74	114	27	122	16	129	0	0	0	399	0	0	0	109	0	284	445	624	617	0	463	0	0	139	26	0	16	140	16	510	0	212	128	309	148	184	0	64	52	86	0	0	24	2	0	0	0	1	0	0	0	30	2	0	2	0	32	2	6	0	0	0	250	0	0	0	0	0	0	52	63	18	2219	678	159	280	0	0	0	0	33	0	0	0	0	0	0	0
ENSG00000241223	0	18	0	0	0	0	0	0	0	0	0	0	0	0	0	0	0	0	0	0	0	0	0	0	0	0	0	0	0	0	0	0	0	0	0	0	0	0	0	0	0	0	0	0	0	0	0	0	0	0	0	0	0	0	0	0	0	0	0	0	0	0	0	0	0	0	0	0	0	0	0	0	0	0	0	0	0	0	0	0	0	0	0	0	0	0	0	0	0	0	0	0	0	0	0	0	0	0	0	0	0	0	0	0	0	0	0	0	0	0	0	0	0	0	0	0	0	0	0	0	0	0	0	0	0	0	0	0	0	0	0	0	0	0	0	0	0	0	0	0	0	0	0	0	0	0	0	0	0	0	0	0	0	0	0	0	0	0	0	0
ENSG00000266373	16	29	7	0	0	12	8	6	0	0	0	0	0	0	0	0	0	0	210	0	170	0	0	0	0	299	0	21	0	0	0	4	64	7	0	0	0	0	110	9	1	0	3	113	0	0	0	0	198	4	36	126	10	21	0	0	0	6	1	0	13	51	0	0	0	0	6	158	7	1	0	0	4	0	14	2	2	1	9	0	0	0	1	0	0	0	0	26	17	0	138	0	91	34	0	1	0	0	116	3	167	13	18	0	0	25	7	0	0	17	36	0	513	0	70	305	337	0	0	46	563	0	0	0	0	3	0	0	0	0	0	0	0	0	9	0	0	0	46	0	0	8	0	0	0	0	0	0	0	0	0	0	0	0	0	0	0	20	0	6
ENSG00000177337	68	77	41	34	50	125	0	44	29	97	48	2	38	42	268	618	210	0	70	0	565	499	0	322	484	0	180	0	0	472	803	814	174	412	0	302	660	0	0	148	458	0	272	393	202	0	228	0	0	0	141	316	0	2	278	0	0	362	0	0	0	2	0	146	0	104	0	454	0	0	8	284	0	18	62	27	77	20	0	52	0	0	0	0	2	0	0	38	61	3	0	0	6	0	0	13	0	0	0	0	0	0	2	144	0	0	16	68	0	116	59	108	0	0	0	522	2372	2	0	2	1164	0	0	1	0	0	0	0	0	2	393	0	4	386	126	1880	0	8	508	0	0	21	0	0	692	0	482	592	0	0	2692	0	0	70	66	12	0	276	0	0
ENSG00000262001	1013	1346	746	224	195	562	350	386	215	300	598	39	141	143	19	238	130	232	2174	0	319	352	143	25	53	142	1	251	0	127	149	610	1008	1113	1695	0	822	161	0	160	372	0	330	324	406	0	249	42	927	315	215	238	53	955	186	49	42	520	136	906	0	226	756	938	0	423	642	847	179	360	150	1740	462	570	585	356	323	459	0	2	6	0	0	0	0	0	332	1074	1035	772	309	91	388	378	680	91	0	0	414	264	37	0	276	0	0	396	72	0	0	354	1249	910	672	198	57	429	2207	0	0	369	705	4	139	2	0	10	2	10	0	0	2144	0	6	0	76	0	0	0	1476	0	0	0	0	380	2446	154	439	6	2634	0	2040	0	0	84	266	0	0	334	0	0
ENSG00000266401	40	4	0	0	0	0	0	0	0	0	0	0	0	0	0	0	0	0	0	0	0	0	0	0	0	0	0	0	0	0	0	0	0	0	0	0	0	0	0	0	0	0	0	0	0	0	0	0	0	0	0	0	0	0	0	0	0	0	0	0	0	0	0	0	0	6	0	0	0	0	0	0	18	0	0	0	0	6	0	0	0	0	0	0	0	0	0	0	0	0	0	0	0	0	0	0	0	0	0	0	0	0	0	0	0	0	0	0	0	0	6	0	0	0	0	0	0	0	0	0	0	0	0	0	0	0	0	0	0	0	0	0	0	0	0	0	0	0	0	0	0	0	0	0	0	0	0	0	0	0	0	0	0	0	0	0	0	8	0	0
ENSG00000266513	0	0	0	0	0	0	0	0	0	0	0	0	0	0	0	0	0	0	0	0	0	0	0	0	0	0	0	0	0	0	0	0	0	0	0	0	0	0	0	0	0	0	0	0	0	0	0	0	0	0	0	0	0	0	0	0	0	0	0	0	0	0	0	0	0	0	0	0	0	0	0	0	0	0	0	0	0	0	2	0	2	2	0	0	0	0	0	0	0	0	0	0	0	0	0	0	0	0	0	0	0	0	0	0	0	0	0	0	0	0	0	0	0	0	0	0	0	0	0	0	0	0	0	0	0	0	0	0	0	0	0	0	0	0	0	0	0	0	0	0	0	0	0	0	0	0	0	0	0	0	0	0	0	0	0	0	0	0	0	0
ENSG00000263724	22	10	2	0	12	8	8	0	0	0	0	1	0	0	0	0	0	0	0	0	0	0	0	0	1	0	0	0	0	0	0	0	0	0	0	0	0	0	0	0	0	0	0	0	0	0	0	0	0	31	12	0	88	0	0	0	0	0	0	0	0	11	0	0	8	0	0	0	0	0	0	0	0	0	4	0	0	7	0	0	0	0	0	0	0	0	0	10	0	13	0	1	0	0	0	0	0	0	0	0	0	0	0	0	0	0	0	0	0	16	12	0	0	0	0	0	0	0	0	0	0	0	0	0	0	0	0	0	0	0	0	0	0	0	0	0	0	0	0	0	0	0	0	0	0	0	0	0	0	0	0	0	0	0	0	0	0	0	0	0
ENSG00000275518	0	0	0	0	0	0	0	0	0	0	0	0	0	0	0	0	0	0	0	0	0	0	0	0	0	0	0	0	0	0	0	0	0	0	0	0	0	0	0	0	0	0	0	0	0	0	0	0	0	0	0	0	0	0	0	0	0	0	0	0	0	0	0	0	0	0	0	0	0	0	0	0	0	0	0	0	0	0	0	0	0	0	0	0	0	0	0	0	0	0	0	0	0	0	0	0	0	0	0	0	0	0	0	0	0	0	0	0	0	0	0	0	0	0	0	0	0	0	0	0	0	0	0	0	0	0	0	0	0	0	0	0	0	0	0	0	0	0	0	0	0	0	0	0	0	0	0	0	0	0	0	0	0	0	0	0	0	0	0	0
ENSG00000207278	0	0	0	0	0	0	0	0	0	0	0	0	0	0	0	0	0	0	0	0	0	0	0	0	0	0	0	0	0	0	0	0	0	0	0	0	0	0	0	0	0	0	0	0	0	0	0	0	0	0	0	0	0	0	0	0	0	0	0	0	0	0	0	0	0	0	0	0	0	0	0	0	0	0	0	0	0	0	0	0	0	0	0	0	0	0	0	0	0	0	0	0	0	0	0	0	0	0	0	0	0	0	0	0	0	0	0	0	0	2	0	0	0	0	0	0	0	0	0	0	0	0	0	0	0	0	0	0	0	0	0	0	0	0	0	0	0	0	0	0	0	0	0	0	0	0	0	0	0	0	0	0	0	0	0	0	0	0	0	0
ENSG00000263878	3	0	11	0	0	4	0	1	0	0	0	0	20	5	0	0	0	0	0	0	0	0	0	0	0	0	0	0	0	0	0	0	0	2	0	0	0	0	12	6	0	0	0	0	0	10	0	0	0	0	0	0	0	0	0	0	0	0	0	0	0	3	0	0	13	0	7	0	0	0	2	0	2	2	2	0	0	12	0	0	0	0	0	0	0	0	0	12	20	34	4	0	17	0	0	14	0	0	0	0	0	0	0	0	0	0	0	0	0	0	2	6	0	0	0	0	0	0	1	0	0	0	2	0	0	0	0	0	0	0	0	0	0	0	16	0	0	0	0	0	0	0	3	0	0	51	3	0	0	0	0	0	0	0	0	0	0	0	0	0
ENSG00000250933	0	0	25	0	1	0	0	0	0	0	17	0	0	0	0	0	0	0	0	0	0	0	0	0	0	0	0	0	0	0	0	0	0	0	0	0	0	0	0	0	0	0	0	0	0	0	0	0	0	0	0	0	0	0	0	0	0	0	0	0	0	66	0	8	0	0	0	0	0	0	0	0	0	0	0	54	0	0	0	0	0	0	0	0	0	0	0	1	0	0	0	0	0	0	0	0	0	0	0	0	40	0	0	0	0	0	4	0	0	2	0	0	0	0	0	0	0	0	0	0	0	0	0	0	0	0	0	0	0	0	0	0	0	0	0	0	0	0	0	0	0	0	0	0	0	0	0	0	0	0	0	0	0	0	2	0	0	0	0	0
ENSG00000261520	13	12	0	0	1	0	0	1	0	7	0	0	3	2	0	0	0	0	0	0	0	0	0	0	0	0	0	66	0	0	0	0	0	0	75	0	0	0	26	0	0	0	0	15	0	0	4	0	0	0	0	6	0	0	0	0	0	0	0	0	0	11	0	0	0	0	22	0	0	0	25	0	0	0	0	0	2	0	0	0	0	0	0	0	0	0	0	28	21	14	2	0	0	68	0	1	243	0	19	0	0	0	0	0	0	692	0	0	0	4	11	2	0	0	0	0	0	0	0	0	0	0	0	0	0	0	0	0	0	0	0	0	0	0	61	0	0	0	0	0	0	0	0	18	0	0	0	0	0	0	0	0	0	0	0	0	0	0	0	0
ENSG00000264246	0	0	0	0	0	0	0	0	0	0	0	0	0	0	0	0	0	0	0	0	0	0	0	0	0	0	0	0	0	0	0	0	0	0	0	0	0	0	0	0	0	0	0	0	0	0	0	0	0	0	0	0	0	0	0	0	0	0	0	0	0	0	0	0	0	0	0	0	0	0	0	0	0	0	0	0	0	0	0	0	0	0	0	0	0	0	0	0	0	0	0	0	0	0	0	0	0	0	0	0	0	0	0	0	0	2	0	0	0	0	0	0	0	0	0	0	0	0	0	2	0	0	0	0	0	0	0	0	0	0	0	0	0	0	0	0	0	0	0	0	0	0	0	0	0	1	0	0	0	0	0	0	0	0	0	0	0	0	0	0
ENSG00000265545	1	1	0	2	1	2	4	3	2	1	2	1	4	1	0	1	1	1	2	1	1	3	3	3	8	4	1	2	2	2	8	3	2	1	2	5	2	4	2	2	1	5	5	3	3	1	3	2	1	4	5	0	1	4	1	4	4	2	1	3	4	6	8	1	0	4	0	4	5	4	9	3	3	2	4	0	4	1	0	3	0	1	4	4	2	5	11	3	7	0	3	0	1	0	7	2	6	5	4	9	5	2	2	10	3	6	6	6	2	2	7	8	5	5	4	5	7	17	6	3	22	22	10	14	4	3	5	4	15	11	29	4	16	14	1	6	2	4	10	0	0	3	7	2	5	2	4	2	23	2	8	10	1	1	2	1	13	12	5	4
ENSG00000266268	17	23	5	0	2	0	2	0	0	1	2	0	7	0	0	0	0	0	77	0	0	0	22	0	0	0	0	0	0	0	0	51	23	0	0	0	1	0	0	0	0	10	0	0	0	13	0	0	0	0	0	0	0	0	0	0	0	4	0	0	0	0	0	11	0	0	0	0	0	0	0	41	0	2	0	0	0	4	38	0	0	0	0	0	1	0	0	2	0	0	4	2	0	0	0	5	0	0	3	0	0	0	20	0	0	0	4	0	0	1	18	0	0	0	0	0	0	0	0	0	10	0	0	0	0	0	0	0	0	0	0	0	0	0	32	0	0	0	0	0	0	0	0	1	16	0	9	0	0	1	0	129	0	52	0	0	0	0	0	0
ENSG00000264775	13	23	4	11	18	28	23	22	22	39	46	5	70	11	5	2	2	2	157	2	2	23	106	17	24	10	17	4	16	15	20	320	340	8	9	9	15	13	26	9	12	177	6	13	10	8	13	18	17	14	18	13	10	15	12	11	14	77	16	15	11	18	26	129	4	16	9	33	19	25	17	530	19	30	19	5	13	40	42	13	8	12	24	24	11	22	23	34	21	4	93	3	4	3	25	137	19	31	161	53	22	17	203	36	24	38	65	31	73	48	111	60	28	50	12	21	21	25	6	67	400	73	57	29	35	57	38	41	45	58	40	39	36	79	25	5	4	1	5	4	0	2	2	9	447	8	299	15	72	10	24	126	4	36	5	6	48	24	12	18
ENSG00000265514	0	0	0	0	0	0	0	0	0	0	0	0	0	0	0	0	0	0	0	0	0	0	0	0	0	0	0	0	0	0	0	0	0	0	0	0	0	0	0	0	0	0	0	0	0	0	0	0	0	0	0	0	0	0	0	0	0	0	0	0	0	0	0	0	0	0	0	0	0	0	0	0	0	0	0	0	0	0	0	0	0	0	0	0	0	0	0	0	0	0	0	0	0	0	0	0	0	0	0	0	0	0	0	1	0	0	0	0	0	0	0	0	0	0	0	0	2	0	0	0	0	0	0	0	0	0	0	0	0	0	0	0	0	0	0	0	0	0	0	0	0	0	0	0	0	0	0	0	0	0	0	0	0	0	0	0	0	0	0	0
ENSG00000215368	0	0	0	0	0	0	0	0	0	0	0	0	0	0	0	0	0	0	0	0	0	0	0	0	0	0	0	0	0	0	0	0	0	0	0	0	0	0	0	0	0	0	0	0	0	0	0	0	0	0	0	0	0	0	0	0	0	0	0	0	0	0	0	0	0	0	0	0	0	0	0	0	0	0	0	0	0	0	0	0	0	0	0	0	0	0	0	0	0	0	0	0	0	0	0	0	0	0	0	0	0	0	0	0	0	0	0	0	0	0	0	0	0	0	0	0	0	0	0	0	0	0	0	0	0	0	0	0	0	0	0	0	0	0	0	0	0	0	0	0	0	0	0	0	0	0	0	0	0	0	0	0	0	0	0	0	0	0	0	0
ENSG00000231824	0	0	0	0	0	0	0	0	0	0	0	0	0	0	0	0	0	0	0	0	0	0	0	0	0	0	0	0	0	0	0	0	0	0	0	0	0	0	0	0	0	0	0	0	0	0	0	0	0	0	0	0	0	0	0	0	0	0	0	0	0	0	0	0	0	0	0	0	0	0	0	0	0	0	0	0	0	0	0	0	0	0	0	0	0	0	0	0	0	0	0	0	0	0	0	0	0	0	0	0	0	0	0	0	0	0	0	0	0	0	0	0	0	0	0	0	0	0	0	0	0	0	0	0	0	0	0	0	0	0	0	0	0	0	0	0	0	0	0	0	0	0	0	0	0	0	0	0	0	0	0	0	0	0	0	0	0	0	0	0
ENSG00000266153	0	0	0	0	0	0	0	0	0	0	0	0	0	0	0	0	0	0	0	0	0	0	0	0	0	0	0	0	0	0	0	0	0	0	0	0	0	0	0	0	0	0	0	0	0	0	0	0	0	0	0	0	0	0	0	0	0	0	0	0	0	0	0	0	0	0	0	0	0	0	0	0	0	0	0	0	0	0	0	0	0	0	0	0	0	0	0	0	0	0	0	0	0	0	0	0	0	0	0	0	0	0	0	0	0	0	0	0	0	0	0	0	0	0	0	0	0	0	0	0	0	0	0	0	0	0	0	0	0	0	0	0	0	0	0	0	0	0	0	0	0	0	0	0	0	0	0	0	0	0	0	0	0	0	0	0	0	0	0	0
ENSG00000285575	0	0	0	0	0	0	0	0	0	0	0	0	0	0	0	0	0	0	0	0	0	0	0	0	0	0	0	0	0	0	0	0	0	0	0	0	0	0	0	0	0	0	0	0	0	0	0	0	0	0	0	0	0	0	0	0	0	0	0	0	0	0	0	0	0	0	0	0	0	0	0	0	0	0	0	0	0	0	0	0	0	0	0	0	0	0	0	0	0	0	0	0	0	0	0	0	0	0	0	0	0	0	0	0	0	0	0	0	0	0	0	0	0	0	0	0	0	0	0	0	0	0	0	0	0	0	0	0	0	0	0	0	0	0	0	0	0	0	0	0	0	0	0	0	0	0	0	0	0	0	0	0	0	0	0	0	0	0	0	0
ENSG00000265091	16	0	0	2	1	4	1	2	4	2	6	1	12	1	1	1	0	0	1	0	0	2	3	2	3	2	4	0	9	2	2	2	1	0	2	6	3	1	4	2	9	3	2	3	3	2	1	1	4	2	4	2	2	2	3	1	4	2	1	1	2	3	2	2	2	3	1	6	6	2	5	4	71	38	39	36	39	57	2	12	24	8	94	160	5	11	34	6	4	2	2	1	0	1	4	2	7	5	4	9	4	0	3	4	6	5	7	3	15	42	38	119	9	10	8	38	300	911	129	119	379	67	83	557	223	75	122	99	12	106	13	75	51	111	101	1	4	33	15	1	0	0	2	2	5	4	1	33	8	8	881	524	8	75	59	22	9	143	2	162
ENSG00000264575	310	233	180	126	253	257	146	110	205	188	170	12	497	159	0	0	0	0	416	0	269	0	439	0	176	0	0	145	188	0	0	358	0	346	208	968	0	277	0	0	0	0	0	0	367	193	244	0	309	0	98	286	0	277	0	0	160	0	0	0	0	57	1365	0	125	0	0	0	0	406	0	513	271	146	209	162	99	161	124	15	25	1	115	900	0	0	428	86	139	167	0	0	155	0	0	184	0	0	273	0	0	0	0	0	0	295	0	0	0	109	37	249	3	6	1	33	427	1822	2070	146	2510	966	89	3011	376	97	147	118	612	732	4	412	2188	135	484	0	0	54	14	0	0	0	905	10	1489	0	376	54	0	0	1566	833	16	436	217	36	0	585	0	250
ENSG00000263753	318	351	395	245	158	400	205	142	194	146	248	41	402	362	594	306	980	407	846	236	302	410	457	122	868	2362	688	376	1910	504	2001	329	315	621	424	1011	562	404	194	26	678	179	160	338	0	593	855	913	771	56	181	509	326	37	81	232	202	511	439	0	0	530	229	123	75	1131	136	179	247	247	399	685	457	302	319	185	329	273	46	98	319	3	578	627	536	0	24	419	561	638	440	0	9	0	774	0	4	350	484	368	634	671	698	195	380	562	300	153	0	221	272	660	5	31	6	304	2320	4375	2548	425	2468	1651	760	3198	1281	413	718	682	79	448	7	598	160	461	1247	2	445	668	584	52	29	231	436	744	128	1091	993	324	7	0	8243	3716	77	786	484	316	3538	1472	0	1543
ENSG00000265188	0	0	0	0	0	0	0	0	0	0	0	0	0	0	0	0	0	0	0	0	0	0	0	0	0	0	0	0	0	0	0	0	0	0	0	0	0	0	0	0	0	0	0	0	0	0	0	0	0	0	0	0	0	0	0	0	0	0	0	0	0	0	0	0	0	0	0	0	0	0	0	0	6	2	11	6	16	0	0	0	24	0	18	0	0	0	0	0	0	0	0	0	0	0	0	0	0	0	0	0	0	0	0	0	0	0	0	0	0	3	0	26	0	1	0	57	165	0	0	0	0	110	1	0	0	0	0	40	0	0	0	0	0	0	6	0	0	0	0	0	0	0	0	0	0	0	0	0	0	0	0	0	0	0	0	0	0	6	0	0
ENSG00000198081	185	214	145	85	113	155	41	131	174	119	145	45	344	155	4	0	2	0	454	85	0	0	0	0	38	0	590	45	96	323	147	0	215	0	109	46	113	0	40	237	40	0	40	22	0	32	0	222	70	0	22	6	90	365	0	8	152	113	0	0	0	10	0	83	0	46	0	104	26	1	117	146	104	123	115	94	227	45	0	0	69	0	0	383	0	0	0	314	351	229	16	0	0	0	66	257	46	199	127	0	0	157	85	0	0	75	2	4	522	85	126	135	6	289	29	7	0	6	2	24	0	0	255	2	6	158	3	131	301	0	0	848	338	0	190	0	3	698	76	8	11	50	278	0	33	2	447	0	29	6	110	22	0	12	0	0	614	0	0	0
ENSG00000264254	0	0	0	0	0	0	0	0	0	0	0	0	0	0	0	0	0	0	0	0	0	0	0	0	0	0	0	0	0	0	0	0	0	0	0	0	0	0	0	0	0	0	0	0	0	0	0	0	0	0	0	0	0	0	0	0	0	0	0	0	0	0	0	0	0	0	0	0	0	0	0	0	0	0	0	0	0	0	0	0	0	0	0	0	0	0	0	0	0	0	0	0	0	0	0	0	0	0	0	0	0	0	0	0	0	0	0	0	0	0	0	0	0	0	0	0	0	0	0	0	0	0	0	0	0	0	0	0	0	0	0	0	0	0	0	0	0	0	0	0	0	0	0	0	0	0	0	0	0	0	0	0	0	0	0	0	0	0	0	0
ENSG00000266288	0	0	0	0	0	0	0	0	0	0	0	0	0	0	0	0	0	0	0	0	0	0	0	0	0	0	0	0	0	0	0	0	0	0	0	0	0	0	0	0	0	0	0	0	0	0	0	0	0	0	0	0	0	0	0	16	0	0	0	0	0	0	0	0	0	0	0	0	0	0	0	0	0	0	0	0	0	0	0	0	0	0	0	0	0	0	0	0	0	0	0	0	0	0	0	0	0	0	0	0	0	0	0	0	0	0	0	0	0	0	4	0	0	0	0	0	0	0	0	0	0	0	0	0	0	0	0	0	0	0	0	0	0	0	0	0	0	0	0	0	0	0	0	0	0	0	0	0	0	0	0	0	0	0	0	0	0	0	0	0
ENSG00000082397	364	118	220	246	63	375	36	22	80	152	156	0	230	50	0	0	0	614	1299	394	352	0	1220	396	1198	28	706	240	332	660	508	509	657	2356	1570	0	876	354	72	198	0	0	712	59	254	340	1036	1166	0	242	948	140	606	27	74	1130	0	1124	290	3	270	354	758	297	89	398	985	1196	463	0	774	616	85	190	50	146	98	224	386	0	0	338	7	2	0	489	2	41	126	219	254	0	430	12	478	36	117	570	379	223	2	196	0	406	628	110	527	6	0	168	214	407	2051	560	50	2	1	4	488	645	286	4261	649	1744	267	946	1014	1369	858	4222	60	526	6	931	1410	0	0	0	0	0	0	0	140	882	18	10	0	0	0	0	8	0	3	286	0	46	0	282	154	0
ENSG00000265316	0	0	0	0	0	0	0	0	0	0	0	0	0	0	0	0	0	0	0	0	0	0	0	0	0	0	0	0	0	0	0	0	0	0	0	0	0	0	0	0	0	0	0	0	0	0	0	0	0	0	0	0	0	0	0	0	0	2	0	0	0	0	0	0	0	0	0	0	0	0	0	0	0	0	0	0	0	0	0	0	0	0	4	0	0	0	0	0	0	0	0	0	0	0	0	0	0	0	0	0	0	0	0	0	0	0	0	0	0	0	0	0	0	0	0	0	0	0	0	0	0	0	0	0	0	0	0	0	0	0	0	0	0	0	0	0	0	0	0	0	0	0	0	0	0	0	0	0	0	0	0	0	0	0	0	0	0	0	0	0
ENSG00000264000	4	0	0	0	0	2	1	0	0	0	0	0	0	0	0	0	0	0	0	0	0	0	0	18	0	0	0	0	0	0	0	0	0	0	0	0	0	0	0	0	0	0	0	0	0	0	0	0	0	12	0	0	0	0	0	0	0	22	0	0	0	0	0	0	0	0	0	0	0	0	0	0	0	0	0	0	0	0	0	0	0	0	0	0	0	0	0	0	0	0	0	0	0	0	0	0	0	0	0	0	0	0	0	0	0	0	0	0	0	0	0	0	0	0	0	0	0	0	0	4	0	0	0	0	0	0	0	0	0	0	0	0	0	0	2	0	0	0	0	0	0	0	0	0	0	0	0	0	0	0	0	0	0	0	0	0	0	0	0	0
ENSG00000261738	0	0	0	0	0	0	0	0	0	0	0	0	0	0	0	0	0	0	0	0	0	0	0	0	0	0	0	0	0	0	0	0	0	197	0	0	0	0	0	0	0	0	0	0	0	0	0	0	0	0	0	0	0	0	0	0	0	0	0	0	0	0	0	0	0	0	0	0	0	0	0	0	0	0	0	0	0	0	0	0	0	0	0	0	0	0	0	0	0	0	0	0	0	0	0	0	0	0	0	0	0	0	0	0	0	0	0	0	0	0	0	0	0	0	0	0	0	0	0	0	0	0	0	0	0	0	0	0	0	0	0	0	0	0	0	0	0	0	0	0	0	0	0	0	0	0	0	0	0	0	0	0	0	0	0	0	0	0	0	0
ENSG00000272380	0	0	0	0	0	0	0	0	0	0	0	0	0	0	0	0	0	0	0	0	0	0	0	0	0	0	0	0	0	0	0	0	0	0	0	0	0	0	0	0	0	0	0	0	0	0	0	0	0	0	0	0	0	0	0	0	0	0	0	0	0	0	0	0	0	0	0	0	0	0	0	0	0	0	0	0	0	0	0	0	0	0	0	0	0	0	0	0	0	0	0	0	0	0	0	0	0	0	0	0	0	0	0	0	0	0	0	0	0	0	0	0	0	0	0	0	0	0	0	0	0	0	0	0	0	0	0	0	0	0	0	0	0	0	0	0	0	0	0	0	0	0	0	0	0	0	0	0	0	0	0	0	0	0	0	0	0	0	0	0
ENSG00000206432	0	0	0	0	0	0	0	6	0	12	4	0	0	1	0	0	0	0	4	0	0	0	0	56	0	0	0	0	0	0	85	0	0	0	257	0	0	0	0	0	0	0	0	0	0	0	0	0	0	2	0	0	0	0	0	0	0	0	0	0	0	0	0	0	0	0	0	0	0	0	0	0	0	0	18	7	0	4	1	0	0	0	0	0	0	0	0	26	32	0	12	0	0	0	0	0	16	0	0	0	0	0	0	0	0	0	0	0	0	2	12	1	0	0	0	0	0	1	0	2	0	0	0	0	0	2	360	1	2	0	150	0	401	0	172	0	0	0	0	44	0	44	0	0	0	0	0	0	0	0	0	0	0	0	0	0	0	22	842	0
ENSG00000264449	0	3	0	0	0	0	0	0	0	0	0	0	0	0	0	0	0	0	0	0	0	0	0	0	0	0	0	0	0	0	0	0	0	0	0	0	0	0	0	0	0	0	0	0	0	0	0	0	0	0	0	0	0	0	0	0	0	31	0	0	0	0	0	0	0	0	0	0	0	0	0	0	0	4	4	3	0	0	0	0	0	0	0	0	0	0	0	0	0	0	0	0	0	0	0	0	0	0	0	0	0	0	0	0	0	0	0	0	0	0	2	2	0	0	0	0	0	1	0	0	0	0	0	0	0	0	0	2	0	0	0	0	145	0	16	0	0	0	0	16	0	0	0	0	0	0	0	0	0	0	0	0	0	0	0	0	0	6	168	0
ENSG00000266846	0	0	12	0	0	0	0	0	0	0	0	0	0	0	0	0	0	0	0	0	0	0	0	0	0	0	0	35	0	0	0	0	0	0	0	0	0	0	0	0	0	0	0	0	0	0	0	0	0	0	0	0	0	0	0	0	0	0	0	0	0	0	0	0	0	0	0	0	0	0	2	0	0	6	0	0	35	0	0	0	0	0	0	0	2	0	0	0	0	0	0	0	0	0	0	0	0	0	0	0	0	0	0	0	0	0	0	0	0	0	0	1	0	0	0	0	0	0	0	0	0	0	0	0	0	0	0	1	0	0	0	0	0	0	0	0	0	0	0	0	0	0	0	0	0	0	0	0	0	0	0	0	0	0	0	0	0	0	0	0
ENSG00000154655	3	0	178	0	0	0	0	38	0	0	14	0	0	0	0	0	0	0	0	0	383	239	0	0	0	0	0	486	0	0	0	0	0	270	282	0	0	0	0	0	0	0	0	0	0	6	0	0	0	0	0	0	0	0	0	262	0	0	0	0	0	0	0	146	0	95	0	0	0	0	0	0	0	52	14	12	21	1	0	0	0	0	0	0	0	0	0	0	0	23	0	0	0	0	0	0	0	0	0	0	0	0	0	0	0	0	0	0	0	50	0	11	0	0	0	0	0	0	0	0	0	1	0	0	0	0	0	0	0	0	0	0	0	0	0	0	0	0	0	0	0	0	0	0	0	0	0	0	0	0	0	0	0	0	0	0	0	0	0	0
ENSG00000265487	0	0	0	0	0	0	0	0	0	0	0	0	0	0	0	0	0	0	0	0	0	0	0	0	0	0	0	0	0	0	0	0	0	0	0	0	0	0	0	0	0	0	0	0	0	0	0	0	0	0	0	0	0	0	0	0	0	0	0	0	0	0	0	0	0	0	0	0	0	0	0	0	0	4	0	0	0	0	0	0	0	0	0	0	0	0	0	0	0	0	0	0	0	0	0	0	0	0	0	0	0	0	0	0	0	0	0	0	0	4	0	0	0	0	0	0	0	0	0	0	0	0	0	0	0	0	0	0	0	0	0	0	0	0	0	0	0	0	0	0	0	0	0	0	0	0	0	0	0	0	0	0	0	0	0	0	0	0	0	0
ENSG00000200637	0	0	0	0	0	0	0	0	0	0	0	0	0	0	0	0	0	0	0	0	0	0	0	0	0	0	0	0	0	0	0	0	0	0	0	0	0	0	0	0	0	0	0	0	0	0	0	0	0	0	0	0	0	0	0	0	0	0	0	0	0	0	0	0	0	0	0	0	0	0	0	0	0	0	0	0	0	0	0	0	0	0	0	0	0	0	0	0	0	0	0	0	0	0	0	0	0	0	0	0	0	0	0	0	0	0	0	0	0	0	0	0	0	0	0	0	0	0	0	0	0	0	0	0	0	0	0	0	0	0	0	0	0	0	0	0	0	0	0	0	0	0	0	0	0	0	0	0	0	0	0	0	0	0	0	0	0	0	0	0
ENSG00000264707	3	0	0	0	0	0	0	0	0	0	0	0	0	0	0	0	0	0	0	0	0	0	0	0	0	0	0	0	0	0	0	0	0	0	0	0	0	0	0	0	0	0	0	0	0	0	0	0	0	0	0	0	0	0	0	0	0	0	0	0	0	0	0	0	0	0	0	0	0	0	0	0	0	0	0	0	0	0	0	0	0	0	0	0	0	0	0	0	0	0	0	0	0	0	0	0	0	0	0	0	0	0	0	0	0	0	0	0	0	0	6	0	0	0	0	0	0	0	0	0	0	0	0	0	0	0	0	0	0	0	0	0	0	0	0	0	0	0	0	0	0	0	0	0	0	0	0	0	0	0	0	0	0	0	0	0	0	0	0	0
ENSG00000283532	0	0	0	0	0	0	0	0	0	0	0	0	0	0	0	0	0	0	0	0	0	0	0	0	0	0	0	0	0	0	0	0	0	0	0	0	0	0	0	0	0	0	0	0	0	0	0	0	0	0	0	0	0	0	0	0	0	0	0	0	0	0	0	0	0	0	0	0	0	0	0	0	0	0	0	0	0	0	0	0	0	0	0	0	0	0	0	0	0	0	0	0	0	0	0	0	0	0	0	0	0	0	0	0	0	0	0	0	0	0	0	0	0	0	0	0	0	0	0	0	0	0	0	0	0	0	0	0	0	0	0	0	0	0	0	0	0	0	0	0	0	0	0	0	0	0	0	0	0	0	0	0	0	0	0	0	0	0	0	0
ENSG00000279885	0	0	0	0	0	0	0	0	0	0	0	0	0	0	0	0	0	0	0	0	0	0	0	0	0	0	0	0	0	0	0	0	0	0	0	0	0	0	0	0	0	0	0	0	0	0	0	0	0	0	0	0	0	0	0	0	0	0	0	0	0	0	0	0	0	0	0	0	0	0	0	0	0	0	0	0	0	0	0	0	0	0	0	0	0	0	0	0	0	0	0	0	0	0	0	0	0	0	0	0	0	0	0	0	0	0	0	0	0	0	0	0	0	0	0	0	0	0	0	0	0	0	0	2	0	0	0	0	0	0	164	0	0	0	0	0	0	0	0	0	0	0	0	0	0	0	0	0	0	0	0	0	0	0	0	0	0	0	0	0
ENSG00000199272	0	0	0	0	0	0	0	0	0	0	0	0	0	0	0	0	0	0	0	0	0	0	0	0	0	0	0	0	0	0	0	0	0	0	0	0	0	0	0	0	0	0	0	0	0	0	0	0	0	0	0	0	0	0	0	0	0	0	0	0	0	0	0	0	0	0	0	0	0	0	0	0	0	0	0	0	0	0	0	0	0	0	0	0	0	0	0	0	0	0	0	0	0	0	0	0	0	0	0	0	0	0	0	0	0	0	0	0	0	0	0	0	0	0	0	0	0	0	0	0	0	0	0	0	0	0	0	0	0	0	0	0	0	0	0	0	0	0	0	0	0	0	0	0	0	0	0	0	0	0	0	0	0	0	0	0	0	0	0	0
ENSG00000235552	837	978	918	1389	949	1757	914	932	950	1134	1558	337	2256	801	1265	1019	1234	1208	1125	1232	880	1653	1332	1356	1151	1282	1988	887	1225	1156	1358	1177	1021	1070	908	1188	1079	703	1658	752	1120	1628	921	1202	1392	921	699	549	1147	921	838	983	1077	888	1156	802	1126	1444	652	817	1182	760	1195	1116	354	1313	1062	1616	1117	1187	1334	2590	820	843	1051	564	762	684	386	841	494	629	1386	1314	2064	1605	1440	3997	3844	3266	3290	1535	2538	2910	4208	3322	4653	4324	4059	5369	3186	5543	3515	4991	4897	4723	4187	5242	8826	1105	1673	2280	730	1377	435	391	564	390	97	847	2230	931	1869	1155	1667	1207	1993	1206	1647	1894	4005	1245	1597	3612	1715	277	806	289	5703	665	92	1601	739	2386	2948	1621	2975	4402	9089	2372	4215	4824	594	2658	2968	832	4735	4157	3283	2482
ENSG00000266065	0	0	0	0	0	0	0	0	0	0	0	0	0	0	0	0	0	0	0	0	0	0	0	0	0	0	0	0	0	0	0	0	0	0	0	0	0	0	0	0	0	0	0	0	0	0	0	0	0	0	0	0	0	0	0	0	0	0	0	0	0	0	0	0	0	0	0	0	0	0	0	0	0	0	0	0	0	0	0	0	0	0	0	0	0	0	0	0	0	0	0	0	0	0	0	0	0	0	0	0	0	0	0	0	0	0	0	0	0	0	0	0	0	0	0	0	0	0	0	0	0	0	0	0	0	0	0	0	0	0	0	0	0	0	0	0	0	0	0	0	0	0	0	0	0	0	0	0	0	0	0	0	0	0	0	0	0	0	0	0
ENSG00000265944	0	0	0	0	0	0	0	0	0	0	0	0	0	0	0	0	0	0	0	0	0	0	0	0	0	0	0	0	0	0	0	0	56	0	0	0	0	0	0	0	0	0	53	0	0	0	0	0	0	0	0	0	0	0	0	0	0	0	0	0	0	0	0	0	0	0	0	0	0	0	0	0	0	0	0	13	0	0	0	0	0	0	0	0	0	0	0	0	0	0	0	0	0	0	0	0	0	0	0	0	0	0	0	0	0	0	0	0	0	0	0	0	0	0	0	0	0	0	0	0	26	0	0	0	0	0	0	0	0	0	0	0	0	0	0	0	0	0	0	0	0	0	0	0	0	0	0	0	0	0	0	0	0	0	0	0	0	0	0	0
ENSG00000265174	0	0	0	0	0	0	0	0	0	0	0	0	0	0	0	0	0	0	0	0	0	0	0	0	245	0	0	0	0	0	0	0	0	0	0	0	0	0	0	0	0	0	0	0	0	0	0	0	0	0	0	0	0	0	0	0	0	0	0	83	0	0	0	0	0	0	0	0	0	0	0	0	0	0	0	0	0	0	0	0	0	0	0	0	0	0	0	0	0	0	0	0	0	0	0	0	0	0	0	0	0	0	0	0	0	0	38	0	0	0	0	0	0	0	0	0	0	0	0	0	0	0	0	0	0	0	0	0	0	0	0	0	0	0	0	0	0	0	0	0	0	0	0	0	0	0	0	0	0	0	0	0	0	0	0	0	0	0	0	0
ENSG00000243591	0	0	0	0	0	0	0	0	0	0	0	0	0	0	0	0	0	0	0	0	0	0	0	0	0	0	0	0	0	0	0	0	0	0	0	0	0	0	0	0	0	0	0	0	0	0	0	0	0	0	0	0	0	0	0	0	0	0	0	0	0	0	0	0	0	0	0	0	0	0	0	0	0	0	0	0	0	0	0	0	0	0	0	0	0	0	0	0	0	0	0	0	0	0	0	0	0	0	0	0	0	0	0	0	0	0	0	0	0	0	0	0	0	0	0	0	0	0	0	0	0	0	0	0	0	0	0	0	0	0	0	0	0	0	0	0	0	0	0	0	0	0	0	0	0	0	0	0	0	0	0	0	0	0	0	0	0	0	0	0
ENSG00000261627	0	0	0	0	0	0	0	0	0	0	0	0	0	0	0	0	0	0	0	0	0	0	0	0	0	0	0	0	0	0	0	0	0	0	0	0	0	0	0	0	0	0	0	0	0	0	0	0	0	0	0	0	0	0	0	0	0	0	0	0	0	0	0	0	0	0	0	0	0	0	0	0	0	0	0	0	0	0	0	0	0	0	0	0	0	0	0	0	0	0	0	0	0	0	0	0	0	0	0	0	0	0	0	0	0	0	0	0	0	0	0	0	0	0	0	0	0	0	0	0	0	0	0	0	0	0	0	0	0	0	0	0	0	0	0	0	0	0	0	0	0	0	0	0	0	0	0	0	0	0	0	0	0	0	0	0	0	0	0	0
ENSG00000279479	0	0	0	0	0	0	2	0	0	0	0	0	29	0	0	0	0	0	0	0	0	0	0	0	0	0	0	0	0	0	0	0	0	122	0	0	0	0	14	0	0	0	0	0	0	0	0	0	0	0	0	0	0	0	0	0	0	0	0	0	0	0	0	0	0	0	0	0	0	0	0	0	0	10	2	0	0	0	0	0	8	0	0	4	0	0	0	0	0	0	69	0	0	0	0	0	0	0	0	0	0	0	0	0	0	0	0	0	0	4	4	4	22	0	0	53	0	0	24	0	0	27	0	0	0	0	0	0	0	8	0	42	0	0	4	0	0	0	0	0	0	0	0	0	0	0	0	0	0	0	0	0	0	4	0	0	0	0	0	0
ENSG00000266441	1	1	6	9	4	0	0	6	1	7	15	5	10	2	50	0	0	0	20	16	0	53	84	0	82	59	0	0	0	39	20	0	31	29	0	0	123	0	55	0	23	0	0	80	0	0	0	0	0	0	17	0	45	33	0	0	0	20	15	61	0	10	0	41	0	38	31	81	0	0	0	0	0	14	4	6	6	3	12	5	102	24	0	0	0	40	0	13	26	18	8	0	0	0	0	0	0	0	0	0	0	0	0	0	0	0	0	0	0	22	24	33	212	26	0	553	84	0	166	28	82	197	22	0	16	0	0	8	36	156	0	98	0	2	52	0	0	0	0	0	0	0	0	0	0	0	0	0	0	0	0	0	0	44	0	0	0	0	0	0
ENSG00000088756	14	104	0	0	0	72	0	6	87	42	16	20	87	0	13	38	42	289	3039	126	5994	1089	214	204	572	891	0	209	0	876	762	219	1397	809	756	0	1636	342	615	314	612	158	1075	2920	457	46	724	624	2563	26	1212	5045	842	484	726	346	130	1118	435	123	36	226	98	534	26	478	868	3177	1172	1765	1279	4	18	92	64	53	164	58	294	513	2131	919	0	4	3208	1012	0	108	74	148	466	0	465	957	60	99	14	159	243	512	0	16	243	5	0	412	51	122	0	50	144	278	233	534	2	3848	1155	4	83	603	1756	120	78	12	425	4	317	382	762	2296	0	28	0	470	684	0	0	0	0	0	0	0	0	438	29	0	330	0	0	0	0	0	0	30	92	0	0	0	0	0
ENSG00000287834	0	0	0	0	0	0	0	0	0	0	0	0	0	0	0	0	0	0	0	0	0	109	0	0	34	0	0	52	0	0	0	113	0	43	0	0	9	51	23	34	18	0	215	116	43	35	0	69	0	0	12	353	49	0	0	0	0	0	0	100	0	0	0	0	0	0	0	0	0	307	0	0	0	0	0	0	0	0	0	0	0	0	0	0	0	0	0	6	0	0	0	0	0	0	0	0	0	0	0	0	0	0	0	0	0	0	0	0	0	0	0	4	0	0	0	0	0	0	0	0	296	0	0	0	0	0	0	67	0	0	0	1	1282	0	0	0	0	0	0	0	0	0	0	44	0	0	0	0	0	0	0	0	0	0	0	0	0	0	0	0
ENSG00000263797	0	0	0	0	0	0	0	0	0	0	0	0	0	0	0	0	0	0	0	0	0	0	0	0	0	0	0	0	0	0	0	0	0	0	0	0	0	0	0	0	0	0	0	0	0	0	0	0	0	0	0	0	0	0	0	0	0	0	0	0	0	0	0	0	0	0	0	0	0	0	0	0	0	1	2	0	7	1	2	10	42	14	0	0	0	4	0	0	0	0	0	0	0	0	0	0	0	0	0	0	0	0	0	0	0	0	0	0	0	0	4	0	0	10	0	40	10	0	0	0	1	0	0	0	3	0	0	5	8	28	0	0	0	2	14	0	0	0	0	0	0	0	0	0	0	0	0	0	0	0	0	0	0	0	0	0	0	0	0	0
ENSG00000265933	0	0	0	19	4	0	0	0	0	0	0	0	109	0	0	0	0	0	0	0	0	0	0	0	0	0	0	0	0	0	0	0	0	0	558	0	0	0	0	0	24	0	0	0	0	0	0	0	297	0	0	0	0	0	0	0	0	187	0	0	0	0	0	0	0	0	0	0	10	0	59	0	1	6	0	0	0	0	0	0	2	0	0	0	0	0	0	1	0	0	0	0	0	0	0	0	0	0	0	71	0	0	0	1	0	0	0	0	0	0	0	0	0	0	0	0	0	0	0	0	0	0	0	0	0	0	0	0	0	0	0	0	0	0	0	0	0	0	0	0	0	179	0	0	0	0	0	0	0	0	0	0	90	42	75	175	0	384	0	0
ENSG00000264127	0	0	0	0	0	0	0	0	0	0	0	0	0	0	0	0	0	0	0	0	0	0	0	0	0	0	0	0	0	0	0	0	0	0	0	0	0	0	0	0	0	0	0	0	0	0	0	0	0	0	0	0	0	0	0	0	0	0	0	0	0	0	0	0	0	0	0	0	0	0	0	0	1	4	0	0	0	0	0	0	0	0	0	0	0	0	0	0	0	0	0	0	0	0	0	0	0	0	0	0	0	0	0	0	0	0	0	0	0	0	0	0	0	0	0	0	0	0	0	0	0	0	0	0	0	0	0	0	0	0	0	0	0	0	0	0	0	0	0	0	0	0	0	0	0	0	0	0	0	0	0	0	0	24	35	41	0	38	0	0
ENSG00000251897	0	0	0	0	0	0	0	0	0	0	0	0	0	0	0	0	0	0	0	0	0	0	0	0	0	0	0	0	0	0	0	0	0	1	0	0	0	0	0	0	0	0	0	0	0	0	0	0	0	0	0	0	0	0	0	0	0	0	0	0	0	0	0	0	0	0	0	0	0	0	0	0	0	0	0	0	0	0	0	0	0	0	0	0	0	0	0	0	0	0	0	0	0	0	0	0	0	0	0	0	0	0	0	0	0	0	0	0	0	0	0	0	0	0	0	0	0	0	0	0	122	0	0	0	0	0	0	0	0	0	0	0	0	0	0	0	0	0	0	0	0	0	0	0	0	0	0	0	0	0	0	0	0	0	0	0	0	0	0	0
ENSG00000101680	950	291	620	133	281	515	107	96	175	174	339	71	439	355	55	2144	1772	18	4200	167	3841	5678	494	0	1369	2373	0	1394	0	4520	34	528	597	2819	4224	0	1617	1296	0	1970	395	353	1081	299	1829	1432	3731	2777	3768	2020	1542	4654	1784	1698	20	917	4	1686	381	1255	283	2768	2030	1735	1023	2783	1942	4434	1599	2020	2603	643	325	122	158	132	101	55	738	75	276	620	10	2	247	2	2	178	365	506	5114	463	1170	1573	1009	0	0	0	1606	990	0	509	0	0	255	64	1207	0	0	112	10	274	456	2	624	518	5415	8	2	0	8458	8	2	4	805	0	86	528	27	2	2718	882	8	1476	6350	11222	29906	3858	0	0	0	0	0	2440	1146	0	1347	0	259	0	0	0	0	478	0	0	0	0	0	1830
ENSG00000265069	0	0	0	0	0	0	0	0	0	0	0	0	0	0	0	0	0	0	0	0	0	0	0	0	0	0	0	0	0	0	0	0	0	0	0	0	0	0	0	0	0	0	0	0	0	0	0	0	0	0	0	0	0	0	0	78	0	0	0	0	0	0	0	0	0	0	0	0	0	0	0	0	8	0	4	6	4	0	0	1	0	0	0	0	0	0	0	0	0	0	0	0	0	0	0	0	0	0	0	0	0	0	0	0	0	0	0	0	0	2	0	5	0	0	40	4	313	0	0	0	0	0	0	0	88	0	0	0	0	0	0	0	0	0	102	200	560	122	0	0	0	0	0	0	0	0	0	0	0	0	0	0	0	0	0	0	0	0	0	0
ENSG00000264475	15	0	0	0	0	0	6	0	18	0	0	0	0	0	173	0	0	0	0	0	0	0	0	0	0	527	0	1	0	0	0	189	0	101	475	0	0	0	0	82	141	0	107	147	102	99	0	247	0	204	51	154	0	0	0	0	0	0	0	103	0	172	235	200	0	0	0	167	21	0	161	0	12	2	8	28	14	2	88	62	0	14	0	0	2140	2	0	0	0	0	153	0	0	466	34	0	0	0	60	0	0	0	0	0	0	0	0	0	0	2	0	8	0	0	18	0	414	1	0	0	404	6	0	0	0	0	10	32	0	4	76	78	0	102	244	374	722	60	0	0	0	0	0	0	0	0	0	0	17	0	0	0	0	12	0	0	0	0	0	138
ENSG00000263716	0	0	0	0	0	0	0	0	1	0	0	0	0	0	0	0	0	0	0	0	0	0	0	0	0	0	1	0	0	0	0	0	0	0	0	0	0	0	0	0	0	0	0	0	0	0	0	0	0	0	0	0	0	0	0	0	0	0	0	0	0	0	0	0	0	0	0	0	0	0	0	0	0	0	0	0	0	0	0	0	0	0	0	0	0	0	0	0	1	0	1	0	0	0	0	2	0	0	1	0	0	0	0	1	0	0	0	0	2	0	1	0	0	0	0	0	0	0	0	0	0	0	0	0	0	0	0	0	0	0	0	0	0	4	0	0	0	0	0	0	0	0	0	0	0	0	0	0	0	3	0	0	0	0	0	0	0	0	0	1
ENSG00000206422	0	0	0	0	0	0	0	0	0	0	0	0	0	0	0	0	0	0	0	0	0	0	0	0	0	0	0	0	0	0	0	0	0	0	0	0	0	0	0	0	0	0	0	0	0	0	0	0	0	0	0	0	0	0	0	0	0	0	0	0	0	0	0	0	0	0	0	0	0	0	0	0	0	0	0	0	0	0	0	0	0	0	0	0	0	0	0	0	0	0	0	0	0	0	0	0	0	0	0	0	0	0	0	0	0	0	0	0	0	0	0	0	0	0	0	0	0	0	0	0	0	0	0	0	0	0	0	0	0	0	0	0	0	0	0	0	0	0	0	0	0	0	0	0	0	0	0	0	0	0	0	0	0	0	0	0	0	0	0	0
ENSG00000212626	0	0	0	0	0	0	0	0	0	0	0	0	0	0	0	0	0	0	0	0	0	0	0	0	0	0	0	0	0	0	0	0	0	0	0	0	0	0	0	0	0	0	0	0	0	0	0	0	0	0	0	0	0	0	0	0	0	0	0	0	0	0	0	0	0	0	0	0	0	0	0	0	0	0	0	0	0	0	0	0	0	0	0	0	0	0	0	0	0	0	0	0	0	0	0	0	0	0	0	0	0	0	0	0	0	0	0	0	0	0	0	0	0	0	0	0	0	0	0	0	0	0	0	0	0	0	0	0	0	0	0	0	0	0	0	0	0	0	0	0	0	0	0	0	0	0	0	0	0	0	0	0	0	0	0	0	0	0	0	0
ENSG00000286126	0	0	0	0	0	0	0	0	0	0	0	0	0	0	0	0	0	0	0	0	0	0	0	0	0	0	0	0	0	0	0	0	0	0	0	0	0	0	0	0	0	0	0	0	0	0	0	0	0	0	0	0	0	0	0	0	0	0	0	0	0	0	0	0	0	0	0	0	0	0	0	0	0	0	0	0	0	0	0	0	0	0	0	0	0	0	0	0	0	0	0	0	0	0	0	0	0	0	0	0	0	0	0	0	0	0	0	0	0	0	0	0	0	0	0	0	0	0	0	0	0	0	0	0	0	0	0	0	0	0	0	0	0	0	0	0	0	0	0	0	0	0	0	0	0	0	0	0	0	0	0	0	0	0	0	0	0	0	0	0
ENSG00000173482	211	195	104	0	90	0	40	36	28	6	0	0	0	2	4	4	2730	0	264	50	64	318	30	0	329	2	24	90	0	0	2	49	19	20	145	0	0	0	197	0	0	0	7	0	117	194	77	89	764	355	434	3	343	76	189	0	2	344	8	0	0	151	416	3	68	592	12	692	1658	178	902	0	104	0	22	0	0	0	54	258	48	254	0	0	0	2	0	18	0	0	0	0	0	0	0	0	0	0	0	0	0	171	0	0	8	0	11	137	0	12	38	0	88	0	0	10	424	850	2	152	2178	2	1629	3	850	0	617	832	4	0	4	940	2	2	242	0	0	0	0	0	0	45	0	0	0	0	0	66	0	0	0	0	0	0	0	0	0	0	0	0
ENSG00000266767	0	0	0	0	0	0	0	0	0	0	0	0	0	0	0	0	0	0	0	0	0	0	0	0	0	0	0	0	0	0	0	0	0	0	0	0	0	0	35	0	0	0	0	0	0	0	0	0	0	0	0	0	0	0	0	0	0	0	0	0	0	0	0	0	0	0	0	0	0	0	0	0	0	0	0	0	0	0	0	0	0	0	0	0	0	0	0	0	0	0	0	0	0	0	0	0	0	0	0	0	0	0	0	0	38	0	0	0	0	0	0	0	0	0	0	0	0	0	0	0	0	0	0	0	0	0	0	0	0	0	0	0	0	0	0	0	0	0	0	0	0	0	0	0	0	0	0	0	0	0	0	0	0	0	0	0	0	0	0	0
ENSG00000264596	0	0	0	0	4	0	0	0	0	0	0	0	0	0	0	0	0	0	0	0	0	0	0	0	0	0	0	0	0	0	0	0	0	0	0	0	2	0	0	0	0	0	0	0	0	22	0	0	0	0	0	0	0	0	0	0	88	0	0	0	0	0	0	0	0	0	0	0	0	0	0	0	0	0	0	0	0	0	0	0	0	0	0	0	0	0	0	0	0	0	0	0	0	0	0	0	0	0	0	0	0	0	0	0	0	0	0	0	0	0	0	0	0	0	0	0	0	0	0	0	0	0	0	0	48	0	0	0	0	0	0	0	0	0	0	0	0	0	0	0	0	0	0	0	0	0	0	0	0	0	0	0	0	0	0	0	0	0	0	0
ENSG00000199856	0	0	0	0	0	0	0	0	0	0	0	0	0	0	0	0	0	0	0	0	0	0	0	0	0	0	0	10	0	0	0	0	0	0	0	0	0	0	0	0	0	0	64	0	0	0	0	0	0	0	0	0	0	0	0	0	0	0	0	0	0	0	0	0	0	0	0	0	0	0	0	0	0	0	0	0	0	0	0	0	3	0	0	0	0	0	0	0	0	0	0	0	0	0	0	0	0	0	0	0	0	0	0	1	0	0	0	0	0	0	0	4	0	213	0	0	0	0	0	0	198	0	0	0	0	0	0	0	0	0	0	0	0	0	0	0	0	0	0	0	0	0	0	0	0	0	0	0	0	0	0	0	0	0	0	0	0	0	0	0
ENSG00000286627	0	0	0	0	0	0	0	0	0	0	0	0	0	0	0	0	0	0	0	0	0	0	0	0	0	0	0	43	0	0	0	9	0	0	0	0	0	0	0	0	0	0	0	0	0	0	0	0	0	0	0	0	0	0	0	0	0	0	33	0	0	0	0	0	0	0	0	0	0	0	232	472	0	0	0	0	0	0	0	26	0	0	0	0	0	0	0	0	0	0	0	0	0	0	0	0	0	0	0	0	0	0	0	0	0	0	0	0	0	0	0	0	0	0	0	0	0	0	0	0	0	0	0	0	0	0	0	0	0	0	0	0	0	0	0	0	0	0	0	0	0	0	0	0	0	0	0	0	0	0	0	0	0	0	0	0	0	0	0	0
ENSG00000286649	0	33	0	0	0	0	0	0	0	0	0	0	0	0	0	0	0	0	0	0	0	0	0	0	0	0	0	0	0	0	0	0	0	0	0	0	0	0	0	0	0	0	0	0	0	0	0	0	0	0	0	0	0	0	0	0	0	0	0	0	0	0	0	0	0	0	0	0	0	0	0	253	0	0	0	0	0	0	0	0	0	0	0	0	0	0	0	0	0	0	0	0	0	0	0	0	0	0	0	0	0	0	0	0	0	0	0	0	0	0	0	0	0	0	0	0	0	0	0	0	0	0	0	0	0	0	0	0	0	0	0	0	0	0	0	0	0	0	0	0	0	0	0	0	0	0	0	0	0	0	0	0	0	0	0	0	0	0	0	0
ENSG00000273368	0	0	3	0	0	0	2	0	0	0	0	0	0	0	0	24	0	0	0	7	0	0	0	0	30	0	0	4	0	0	59	0	4	0	0	0	0	7	0	29	0	0	17	0	15	2	0	3	0	0	0	11	0	0	0	8	0	0	0	0	0	0	0	0	0	0	11	8	18	0	0	0	0	0	0	0	0	0	0	0	11	0	0	3	0	3	0	0	0	0	0	0	0	0	0	0	0	0	0	0	0	0	0	0	0	0	0	0	0	2	0	0	34	0	0	0	0	0	0	0	0	0	0	0	0	0	5	0	0	0	0	0	0	0	0	0	0	0	0	0	0	0	0	0	0	0	0	0	0	0	0	0	0	0	0	0	0	0	0	0
ENSG00000266149	0	41	32	0	0	0	0	0	0	0	0	0	0	0	0	0	0	0	0	0	0	0	0	0	0	0	0	0	0	0	0	0	0	0	0	0	0	0	0	0	0	0	0	0	0	0	0	0	0	0	0	0	0	0	0	0	0	0	0	0	0	0	0	0	0	0	0	0	0	0	0	0	0	0	0	0	0	2	0	0	0	0	0	0	0	0	0	0	0	0	0	0	0	0	0	0	0	0	0	0	0	0	393	0	0	0	0	0	0	0	18	0	0	0	0	0	0	0	0	0	0	0	0	0	0	0	0	0	0	0	0	0	0	0	0	0	0	0	0	0	0	0	0	0	0	0	0	0	0	0	0	0	0	0	0	0	0	0	0	0
ENSG00000265413	0	0	0	0	0	0	0	0	2	0	0	0	0	0	0	0	0	0	0	0	0	0	0	0	0	0	0	2	0	0	0	0	0	0	0	0	0	0	0	26	0	0	0	0	0	0	0	0	0	0	22	0	0	0	0	0	0	0	0	0	0	0	0	0	0	0	0	0	226	0	0	0	0	0	0	0	0	0	0	0	0	0	0	0	0	0	0	0	0	0	0	0	0	0	0	0	0	0	0	0	0	0	0	0	0	0	1	0	0	0	0	0	0	0	0	0	0	0	0	0	0	0	0	0	6	0	0	0	0	0	0	0	0	0	0	0	0	0	0	0	0	0	0	0	0	0	0	0	0	0	0	0	0	0	0	0	0	0	0	0
ENSG00000263970	0	1	0	0	0	0	0	0	0	0	0	0	0	0	0	0	0	0	0	0	0	0	0	0	0	0	0	0	0	0	0	0	0	0	0	0	0	0	0	0	0	0	0	0	0	0	0	0	0	0	0	0	0	0	0	0	0	0	0	0	0	0	0	0	2	0	0	0	0	0	0	0	0	0	0	0	0	0	2	0	0	6	0	0	0	0	0	0	0	0	0	0	0	0	0	0	0	0	0	0	0	0	0	0	0	0	0	0	0	0	0	0	0	0	0	10	0	0	0	12	20	0	0	0	8	0	0	0	0	0	0	6	0	0	6	0	0	0	0	0	0	0	0	0	0	11	0	26	0	0	0	0	0	0	0	0	0	0	0	0
ENSG00000266613	0	0	0	0	0	0	2	0	0	1	0	0	0	0	0	0	1	0	0	0	0	0	0	0	0	0	0	0	0	1	0	0	0	0	0	0	0	0	1	0	0	0	1	0	0	0	1	0	0	0	0	4	0	2	0	0	0	1	0	1	0	1	0	0	0	2	0	0	0	1	0	0	0	0	0	10	0	0	0	0	0	0	0	0	0	1	0	0	0	0	0	0	0	0	0	0	0	0	2	0	0	0	0	0	0	0	0	0	0	0	0	0	0	1	0	2	0	0	0	0	2	0	0	0	1	3	2	2	0	7	2	1	0	0	0	1	0	0	1	0	0	0	0	0	0	0	0	0	0	0	3	0	0	0	0	0	0	0	0	0
ENSG00000242985	0	0	0	0	0	0	0	0	0	0	0	0	0	0	0	0	0	0	0	0	0	0	0	0	0	0	0	0	0	0	0	0	0	0	0	0	0	0	0	0	0	0	0	0	0	0	0	0	0	0	0	0	0	0	0	0	0	0	0	0	0	0	0	0	0	0	0	0	0	0	0	0	0	0	0	0	0	0	0	0	0	0	0	0	0	0	0	0	0	0	0	0	0	0	0	0	0	0	0	0	0	0	0	0	0	0	0	0	0	0	0	0	0	0	0	0	0	0	0	0	0	0	0	0	0	0	0	0	0	0	0	0	0	0	0	0	0	0	0	0	0	0	0	0	0	0	0	0	0	0	0	0	0	0	0	0	0	0	0	0
ENSG00000229442	0	0	0	0	0	0	0	0	0	0	0	0	0	0	0	0	0	0	0	0	0	0	0	0	0	0	0	0	0	0	0	0	0	0	0	0	0	0	0	0	0	0	0	0	0	0	0	0	0	0	0	0	0	0	0	0	0	0	0	0	0	0	0	0	0	0	0	0	0	0	0	0	0	0	0	0	0	0	0	0	0	0	0	0	0	0	0	0	0	0	0	0	0	0	0	0	0	0	0	0	0	0	0	0	0	0	0	0	0	0	0	0	0	0	0	0	0	0	0	0	0	0	0	0	0	0	0	0	0	0	0	0	0	0	0	0	0	0	0	0	0	0	0	0	0	0	0	0	0	0	0	0	0	0	0	0	0	0	0	0
ENSG00000225212	0	0	0	0	0	0	1	0	2	1	0	0	0	0	0	0	0	0	0	0	0	0	0	0	0	0	0	0	0	0	0	0	0	0	0	0	0	0	0	0	0	0	0	0	0	0	0	0	0	0	0	0	0	7	0	0	0	0	1	0	0	0	1	0	0	0	1	0	0	2	0	2	1	0	0	2	0	0	2	0	0	0	0	0	0	0	0	0	0	0	0	0	0	0	0	0	1	0	0	0	0	0	0	0	0	0	2	0	1	1	0	2	4	0	0	1	0	1	0	3	0	7	0	5	1	0	2	0	0	1	0	3	0	11	0	0	0	0	0	0	0	0	0	0	0	0	0	0	0	0	0	0	0	0	0	0	0	0	0	0
ENSG00000206418	4	3	59	2	0	0	9	11	0	0	2	2	0	22	214	0	0	0	0	0	0	0	0	0	0	0	0	12	0	0	0	0	0	30	0	0	0	0	0	0	0	18	0	2	18	4	0	14	0	0	16	0	32	0	0	0	0	50	0	0	0	0	0	4	0	0	0	0	0	0	0	0	6	14	8	0	0	4	0	0	0	0	0	128	0	0	0	6	12	6	0	5	0	0	0	30	92	0	124	0	0	0	2	0	0	260	64	0	0	2	4	28	0	26	0	18	0	0	0	0	26	0	0	0	0	2	0	0	0	0	0	0	14	0	0	0	0	2	0	0	0	60	0	0	0	0	0	0	2	0	2	0	0	40	0	0	0	0	0	0
ENSG00000266708	3	18	0	0	7	3	0	4	5	0	2	0	0	14	0	0	0	0	0	0	0	0	0	0	0	0	0	0	0	0	0	0	0	0	24	0	0	0	0	18	0	0	0	0	0	0	0	0	0	0	0	0	0	0	0	0	0	0	0	0	0	0	0	0	0	0	0	0	0	0	0	0	2	2	12	12	2	0	0	0	0	0	0	0	0	0	0	9	0	6	0	0	0	0	0	0	0	0	2	0	0	0	0	0	0	0	0	0	0	0	2	16	0	0	0	0	0	0	0	0	0	0	0	0	0	0	0	0	0	0	0	0	0	0	0	0	0	0	0	0	0	0	0	0	0	0	0	0	3	0	0	0	0	0	0	0	0	6	0	0
ENSG00000263935	0	0	0	0	0	0	0	0	0	0	0	0	0	0	0	0	0	0	0	0	0	0	0	0	0	0	0	0	0	0	0	0	0	0	0	0	0	0	0	0	0	0	0	0	0	0	0	0	0	0	0	0	0	0	0	0	0	0	0	0	0	0	0	0	0	0	0	0	0	0	0	0	0	0	0	0	0	0	0	0	0	0	0	0	0	0	0	0	0	0	0	0	0	0	0	0	0	0	0	0	0	0	0	0	0	0	0	0	0	0	0	0	0	0	0	0	0	0	0	0	0	0	0	0	0	0	0	0	0	0	0	0	0	0	0	0	0	0	0	0	0	0	0	0	0	0	0	0	0	0	0	0	0	0	0	0	0	0	0	0
ENSG00000265962	20	10	0	14	31	0	0	0	0	11	7	0	71	0	0	0	0	0	0	0	0	0	0	0	0	0	0	0	0	0	0	0	0	0	0	0	0	0	0	0	0	0	0	0	0	0	0	0	0	0	0	0	0	0	0	0	0	0	0	0	0	0	0	0	0	0	0	0	0	0	0	0	0	0	0	18	10	42	0	0	0	0	0	0	0	0	0	12	0	26	0	64	0	0	0	0	0	0	0	0	0	0	0	0	0	0	0	0	0	0	0	0	0	0	0	0	0	0	0	0	0	0	0	0	0	0	0	0	0	0	0	0	0	0	0	0	0	0	0	0	0	0	0	0	0	0	0	0	0	0	0	0	0	0	31	0	0	337	0	0
ENSG00000168502	53	5	54	98	49	55	72	96	15	20	14	0	102	24	78	744	0	819	0	0	0	0	0	0	0	0	0	0	0	0	0	0	0	0	0	0	0	0	0	0	0	38	0	0	0	164	0	0	0	0	0	0	0	0	0	0	0	0	0	0	0	0	0	0	0	0	0	0	0	0	0	0	42	61	68	14	21	44	0	0	0	0	2	0	0	0	0	62	181	52	0	0	0	0	0	152	0	0	0	0	0	0	0	60	10	0	0	0	0	13	40	225	0	1	0	2	0	0	0	0	0	0	0	0	0	0	0	0	0	0	0	0	0	0	452	0	0	0	0	0	0	378	0	0	0	0	7	24	14	0	0	0	19	710	44	0	4	504	0	0
ENSG00000252319	0	0	0	0	0	0	0	0	0	0	0	0	0	0	0	0	0	0	0	0	0	0	0	0	0	0	0	0	0	0	0	0	0	0	0	0	0	0	0	0	0	0	0	0	0	0	0	0	0	0	0	0	0	0	0	0	0	0	0	0	0	0	0	0	0	0	0	0	0	0	0	0	0	0	0	0	0	0	0	0	0	0	0	0	0	0	0	0	0	0	0	0	0	0	0	0	0	0	0	0	0	0	0	0	0	0	0	0	0	0	0	0	2	0	0	0	0	0	0	0	0	0	0	0	0	0	0	0	0	0	0	0	0	0	0	0	0	0	0	0	0	0	0	0	0	0	0	0	0	0	0	0	0	0	0	0	0	0	0	0
ENSG00000272788	0	0	0	4	0	21	0	0	0	0	0	0	0	0	0	0	0	26	0	0	0	0	0	0	0	0	0	0	0	0	0	0	0	0	0	0	0	0	0	0	0	0	0	0	0	0	0	0	0	0	0	0	0	0	0	0	0	0	0	0	0	0	0	0	0	0	0	0	0	0	0	0	0	0	0	0	0	0	0	0	0	0	0	0	0	0	0	0	0	0	0	0	0	0	0	0	0	0	0	0	0	0	0	77	0	0	0	0	0	0	16	0	0	0	0	0	0	0	0	24	0	0	0	0	0	0	0	0	0	0	0	0	0	0	5	0	0	0	0	0	0	0	0	0	0	0	0	0	0	0	0	0	0	0	0	0	0	304	0	0
ENSG00000287719	0	0	0	0	0	0	0	0	0	0	0	0	0	0	0	0	0	0	0	0	0	0	0	0	0	0	0	0	0	0	0	0	0	0	0	0	0	0	0	0	0	0	0	0	0	0	0	0	0	1	0	0	0	0	0	0	0	0	0	0	2	0	0	2	0	0	0	0	0	0	0	0	0	0	0	0	0	0	0	0	0	0	0	0	0	0	0	0	0	0	0	0	0	0	0	0	0	0	0	0	0	0	0	0	0	0	0	0	0	0	0	0	0	0	0	0	0	2	0	0	0	0	0	0	0	0	0	0	0	0	1	1	0	0	0	0	1	434	0	0	0	0	0	0	0	0	0	0	0	0	0	0	0	1	0	1	2	0	0	0
ENSG00000286765	0	0	0	0	0	0	0	0	0	0	0	0	0	0	0	0	0	0	0	0	0	0	0	0	0	0	0	0	0	0	0	0	0	0	0	0	0	0	0	0	0	0	0	0	0	0	0	0	0	0	0	0	0	0	0	0	0	0	0	0	0	0	0	0	0	0	0	0	0	0	0	0	0	0	0	0	0	0	0	0	0	0	0	0	0	0	0	0	0	0	0	0	0	0	0	0	0	0	0	0	0	0	0	0	0	0	0	0	0	0	0	0	0	0	0	0	0	0	0	0	0	0	0	0	0	0	0	0	0	0	0	0	0	0	0	0	0	0	0	0	0	0	0	0	0	0	0	0	0	0	0	0	0	0	0	0	0	0	0	0
ENSG00000242058	0	0	0	0	0	0	0	0	0	0	0	0	0	0	0	0	0	0	0	0	0	0	0	0	0	0	0	0	0	0	1	0	0	0	0	0	0	0	0	0	0	0	0	0	0	0	0	0	0	0	0	0	0	2	0	1	0	0	0	0	0	0	0	0	0	0	0	0	0	0	1	0	0	0	0	0	0	0	0	0	0	0	0	0	3	0	0	0	1	0	0	0	0	0	0	0	0	0	0	0	0	0	0	0	0	0	0	0	1	0	0	0	0	0	0	0	0	0	0	0	0	1	1	0	0	0	0	0	0	3	0	2	0	2	0	0	0	2	0	0	0	2	0	0	0	0	0	0	0	0	0	0	0	0	0	0	0	0	0	0
ENSG00000178127	196	398	155	7	93	171	54	10	12	11	78	67	86	15	9	95	0	0	24	25	190	898	2	8	11	23	722	8	4	7	64	302	2	0	6	0	276	0	19	61	57	262	0	158	0	4	0	259	2	243	107	0	34	5	11	8	4	53	8	273	5	0	51	228	0	82	11	8	3	519	224	8	2593	3064	3458	2252	1901	2510	728	1392	1370	874	4630	3190	2178	2232	3604	100	94	43	56	469	7	4	10	25	10	274	6	39	1	444	6	38	189	51	210	36	48	1527	5295	5223	1498	2056	886	4909	3356	6904	791	4283	7749	2932	3218	4831	3198	2232	3048	3740	2244	3922	5146	4983	5094	3996	6708	4119	4473	3244	6960	1560	12	4	2	459	274	244	597	11682	25128	14499	10642	12981	1543	6518	8765	2619	10116	11367	5482	4161
ENSG00000265257	0	1	0	0	0	0	0	0	0	0	0	0	0	0	0	0	0	0	0	0	0	0	0	0	0	0	0	0	0	0	0	0	0	0	0	0	0	0	0	0	0	0	0	0	0	0	0	0	0	0	0	0	0	0	0	0	0	0	0	0	0	0	0	0	0	0	0	0	0	0	0	0	2615	3076	3496	2150	1951	2512	744	1394	1384	876	4722	3228	2446	2522	3592	0	0	0	0	2	0	0	0	0	0	0	0	0	0	0	0	0	0	0	0	0	0	1525	5403	5248	1700	2250	886	5024	3461	3639	916	4119	7797	2888	2979	4998	3338	2369	3195	3642	1312	3914	5202	4978	5082	3982	6669	4055	4563	3568	5944	1546	2	0	0	0	0	0	0	11622	25027	12843	10633	13075	1541	6686	8798	2629	10102	11364	5465	4155
ENSG00000263847	20	1	0	3	0	15	2	4	0	2	0	0	12	2	0	0	0	0	0	0	0	0	0	0	0	0	0	0	0	0	0	0	0	0	0	0	0	0	0	0	0	0	0	0	0	0	0	0	0	0	0	0	6	0	0	0	0	0	0	13	0	0	0	0	0	0	0	0	0	0	0	0	16	0	0	0	0	0	0	0	0	0	0	0	0	0	0	4	7	2	1	0	0	0	0	0	1	0	0	0	0	0	0	0	49	0	0	0	0	2	0	0	0	0	1	0	0	0	0	0	0	0	2	0	12	2	0	0	0	0	0	0	0	0	0	0	0	0	0	0	0	0	0	0	0	0	0	0	0	0	0	0	0	0	0	0	0	0	0	0
ENSG00000266053	11	6	8	37	33	40	0	10	19	18	0	0	32	0	0	0	0	0	0	0	228	0	0	0	0	11	0	57	0	0	0	0	0	82	0	0	0	0	53	0	0	0	0	0	0	0	94	0	0	0	24	0	0	0	0	0	0	0	0	0	0	0	0	104	0	0	0	16	0	0	0	0	0	6	2	55	22	5	0	0	0	78	0	0	0	0	0	3	31	0	0	0	0	0	0	0	0	0	0	193	0	0	0	0	0	354	12	0	0	28	20	36	0	2	0	0	0	0	832	0	0	0	0	0	0	426	0	0	0	0	0	0	0	0	168	0	2	0	0	0	0	0	0	88	0	387	0	0	0	0	0	0	0	0	0	0	0	0	0	0
ENSG00000101745	1092	1220	911	450	764	741	224	314	409	343	229	117	807	418	696	1915	2348	0	0	387	16	713	1311	498	676	1766	899	221	470	56	294	23	105	749	555	60	406	207	73	1064	733	160	251	321	518	164	68	0	578	242	456	514	482	745	387	359	500	682	133	173	463	62	114	445	97	74	214	66	91	1217	856	2	304	304	294	242	308	94	88	32	90	50	536	467	2098	1755	2	445	652	601	821	89	801	275	577	1141	157	10	185	211	486	434	378	792	393	378	609	338	0	108	605	774	1248	1041	124	573	2144	2	772	815	423	6	716	778	623	971	992	546	586	202	517	1	5	2	2022	260	938	2910	110	205	24	608	1106	880	295	2226	1957	0	758	70	86	3513	0	1698	566	66	0	350	45	4
ENSG00000200883	0	0	0	0	0	0	0	0	0	0	0	0	0	0	0	0	0	0	0	0	0	0	0	0	0	0	0	0	0	0	0	0	0	0	0	0	0	0	0	0	0	0	0	0	0	0	0	0	0	0	0	0	0	0	0	0	0	0	0	0	0	0	0	16	0	0	0	0	0	0	0	0	0	0	0	0	0	0	0	0	0	0	0	0	0	0	0	0	0	0	0	0	0	0	0	0	0	0	0	0	0	0	0	0	0	0	0	0	0	0	0	0	0	0	0	0	0	0	0	0	0	0	0	0	0	0	0	0	0	0	0	0	0	0	0	0	0	0	0	0	0	9	0	0	0	0	0	0	0	0	0	0	0	0	0	0	0	0	0	0
ENSG00000207092	0	0	0	0	0	0	0	0	0	0	0	0	0	0	0	0	0	0	0	0	0	0	0	0	0	0	0	0	0	0	0	0	0	0	0	0	0	0	0	0	0	0	0	0	0	0	0	0	0	0	0	0	0	0	0	0	0	0	0	0	0	0	0	18	0	0	0	0	0	0	0	0	0	0	0	0	0	0	0	0	0	0	0	0	0	0	0	0	0	0	0	0	0	0	0	0	0	0	0	0	0	0	0	0	0	0	0	0	0	0	0	0	0	0	0	0	0	0	0	0	0	0	0	0	0	0	0	0	0	0	0	0	0	0	0	0	0	0	0	0	0	43	0	0	0	0	0	0	0	0	0	0	0	0	0	0	0	0	0	0
ENSG00000273284	16	0	11	58	8	6	0	0	9	2	0	2	0	38	0	0	0	0	0	0	0	0	0	0	0	0	0	0	0	0	0	0	0	0	0	0	0	0	0	0	0	0	0	0	0	0	0	0	0	0	0	0	0	140	0	0	0	0	0	0	0	0	0	0	0	0	0	0	0	4	57	0	0	4	0	0	0	0	0	2	0	0	0	0	0	0	0	0	13	0	0	0	0	0	0	4	0	0	0	0	0	0	0	0	0	0	0	0	0	0	0	0	0	0	0	0	0	0	0	0	0	0	0	0	0	0	0	0	0	0	0	0	0	0	0	0	0	0	0	0	0	0	0	6	0	0	0	0	0	0	0	0	0	0	6	0	0	0	0	0
ENSG00000264964	157	151	36	26	11	0	27	29	9	33	16	4	58	20	0	0	0	0	0	0	0	0	0	0	0	0	0	0	0	0	197	262	0	121	0	0	0	0	0	0	0	0	0	0	0	0	0	0	0	0	0	0	0	0	0	0	0	0	0	0	0	0	0	0	0	0	0	0	0	0	0	0	8	16	16	0	4	0	0	0	0	0	0	0	0	0	0	76	54	0	0	0	0	0	0	0	0	0	0	0	0	0	0	0	0	0	0	0	0	20	5	43	0	0	0	0	0	0	0	0	2	0	0	0	0	0	0	0	0	0	0	0	0	0	0	0	0	2	2	0	0	0	0	241	0	506	0	0	0	0	0	0	0	0	0	0	0	0	0	0
ENSG00000128791	776	726	680	539	650	496	316	120	229	290	348	108	969	239	0	0	288	818	1829	210	898	539	784	1615	714	1418	0	249	518	0	142	1089	1988	210	1630	1022	1100	622	19	546	386	86	829	451	176	430	499	1135	702	1445	253	216	484	550	284	160	176	955	574	230	164	601	1123	952	18	476	280	266	160	1186	356	348	595	632	446	472	585	429	266	596	94	502	300	143	2	12	2	731	752	544	688	0	364	174	378	0	846	631	182	1609	312	24	72	230	482	500	328	118	0	140	761	824	386	728	26	178	2064	3	134	716	1072	1076	340	1210	654	174	990	1156	166	74	1008	328	666	910	2733	0	6	1176	0	0	0	0	376	1712	1970	442	70	0	2	76	188	0	0	547	96	2	3162	0	0	1988
ENSG00000287509	0	0	0	0	0	0	1	0	0	0	0	0	0	0	0	0	0	0	0	0	0	0	0	0	0	0	0	0	0	0	0	0	0	0	0	0	0	0	0	0	0	0	0	0	0	0	0	0	0	0	44	0	0	0	0	0	0	0	0	0	0	0	0	0	0	0	0	0	0	0	0	0	0	0	0	0	0	0	0	0	0	0	0	0	0	0	0	2	0	0	0	0	0	0	0	0	0	0	0	21	0	0	0	0	0	0	32	0	0	0	0	0	0	0	0	0	2	0	0	0	1	0	0	1536	0	0	0	1	0	1	7	0	0	2	0	0	0	0	0	0	0	0	0	0	1	0	0	0	0	0	0	0	0	0	0	0	0	0	0	0
ENSG00000273335	0	0	0	0	0	0	0	0	19	2	0	0	0	0	0	0	0	0	0	0	0	0	0	0	0	0	0	0	0	0	0	0	0	0	0	0	0	0	0	0	0	0	0	0	0	0	0	0	0	0	0	0	0	0	0	0	0	0	0	0	0	0	0	0	0	0	0	0	0	0	0	0	14	0	0	0	0	0	0	0	0	0	0	0	0	0	0	0	0	0	0	358	0	0	0	0	0	0	0	0	0	0	0	0	0	0	0	0	0	0	0	0	0	0	0	0	0	0	0	0	0	0	0	0	0	0	0	0	0	0	0	0	0	0	0	0	0	0	0	0	0	0	0	0	0	646	0	0	0	0	0	0	0	0	0	0	0	0	0	0
ENSG00000017797	1116	1137	780	691	693	924	380	358	480	704	722	208	964	665	1558	1027	900	1567	1336	604	987	149	778	1033	926	1646	1742	285	1158	1100	1246	1617	909	1246	897	60	476	553	350	707	667	446	778	352	591	734	581	267	1706	2829	761	311	818	1138	213	682	773	1044	1288	1490	948	564	1317	1050	309	491	849	1713	145	1364	416	471	389	496	495	395	756	513	153	1016	740	361	38	320	3	239	2032	1908	1499	2114	1108	2231	1155	401	1285	907	1561	877	981	1819	617	3752	976	1426	783	2211	1198	1120	3749	542	1079	1092	16	1552	611	1607	404	3	6	2669	2068	2408	1930	2288	1283	3542	506	1105	1961	1276	2236	1774	267	756	3434	62	761	511	2245	281	62	1039	1206	500	1033	1853	410	1122	1612	18	124	1438	294	5740	980	192	1749	1389	2937	1199
ENSG00000266805	0	0	0	0	0	0	8	0	0	22	0	0	0	0	0	0	0	0	0	0	0	0	0	0	0	0	0	0	0	0	0	0	0	0	0	0	0	0	0	0	0	0	0	0	0	0	0	0	0	0	0	0	0	0	0	0	0	0	0	0	0	0	0	0	0	0	0	0	0	0	0	0	0	0	0	0	0	0	0	0	0	0	0	0	0	0	0	2	0	0	0	0	0	0	0	0	0	0	0	0	0	0	0	0	0	0	0	0	0	0	0	0	0	0	0	0	0	0	0	0	0	0	0	0	0	0	0	0	0	0	0	0	0	0	0	0	0	6	0	0	0	0	0	0	0	0	0	0	0	0	0	0	0	0	0	0	0	0	0	0
ENSG00000251994	0	0	0	0	0	0	0	0	0	0	0	0	0	0	0	0	0	0	0	0	0	0	0	0	0	0	0	0	0	0	0	0	0	0	0	0	0	0	0	0	0	0	0	0	0	0	0	0	0	0	0	0	0	0	0	0	0	0	0	0	0	0	0	0	0	0	0	0	0	0	0	0	3	0	3	2	10	0	0	2	0	0	0	1	0	0	0	0	0	0	0	0	0	0	0	0	0	0	0	0	0	0	0	0	0	0	0	0	0	1	1	4	2	0	0	22	0	0	0	0	0	0	12	0	3	14	0	16	6	0	0	0	0	0	9	0	0	0	0	0	0	0	0	0	0	0	0	0	2	0	12	0	0	0	0	0	6	0	14	0
ENSG00000154845	587	1242	611	218	781	536	461	124	240	530	335	120	556	290	1220	2768	2320	1090	1458	779	1072	2352	2066	1226	978	1550	4	810	2354	2104	592	508	1001	806	1490	1838	1953	271	1376	1820	556	1236	140	1046	2285	124	484	524	416	500	1439	586	410	944	26	673	2094	1006	487	402	616	280	1988	921	138	1326	714	1487	536	2502	720	484	429	540	512	440	686	475	982	618	784	1098	1474	476	22	22	6	1026	691	1082	922	0	1490	991	1419	1594	2016	748	1514	1340	190	1298	0	536	662	14	470	46	2	232	672	613	16	262	338	374	1470	2864	8	4	1664	3402	2724	60	1612	2270	1443	1260	928	1024	1242	3666	1308	1590	2306	1735	1596	42	106	58	0	338	0	0	2001	1004	622	0	632	0	607	0	228	2710	524	0	0	0	0	5752
ENSG00000266541	0	0	0	3	0	0	0	0	0	0	0	0	0	0	0	0	0	0	0	0	0	0	0	0	0	0	0	0	0	0	0	0	13	0	0	0	6	0	0	0	0	5	0	0	0	0	0	1	0	0	0	0	0	0	0	0	0	0	0	0	0	0	0	0	0	0	0	0	0	0	0	0	4	0	0	0	0	0	0	0	0	0	0	0	0	0	0	0	2	0	0	0	0	0	0	3	25	0	0	0	0	0	0	0	0	0	0	0	0	2	0	0	0	0	0	0	139	0	0	0	0	0	0	0	0	0	0	0	2	2	0	0	6	0	0	0	19	0	0	0	0	0	0	0	0	0	0	0	0	0	0	0	0	0	0	0	0	0	0	0
ENSG00000263627	0	0	0	0	0	6	0	0	0	0	0	0	0	0	0	0	0	0	0	0	0	0	0	0	0	0	0	0	0	0	0	0	0	0	0	0	0	0	0	0	0	0	0	0	0	0	0	0	0	0	0	0	0	0	0	0	0	0	0	0	0	0	0	0	0	0	0	0	0	0	0	0	5	0	0	0	0	0	0	0	0	0	0	0	0	0	0	0	0	0	0	0	0	0	0	0	0	0	0	0	0	0	0	0	0	0	0	0	0	0	0	0	0	0	0	0	0	0	0	0	0	0	0	0	0	0	0	0	2	0	0	0	0	8	0	0	0	0	0	0	0	0	0	0	0	0	0	0	0	0	0	0	0	0	0	0	0	0	0	0
ENSG00000212572	0	0	0	0	0	0	0	0	0	0	0	0	0	0	0	0	0	0	0	0	0	0	0	0	0	0	0	0	0	0	0	0	0	0	0	0	0	0	0	0	0	0	0	0	0	0	0	0	0	0	0	0	0	0	0	0	0	0	0	0	0	0	0	0	0	0	0	0	0	0	0	0	0	0	0	0	0	0	0	0	0	0	0	0	0	0	0	0	0	0	0	0	0	0	0	0	0	0	0	0	0	0	0	0	0	0	0	0	0	0	0	0	0	0	0	0	0	0	0	0	0	0	0	0	0	0	0	0	0	0	0	0	0	0	0	0	0	0	0	0	0	0	0	0	0	0	0	0	0	0	0	0	0	0	0	0	0	0	0	0
ENSG00000285594	0	0	0	0	0	0	0	0	0	0	0	0	0	0	0	0	0	0	0	0	0	0	0	0	0	0	0	0	0	0	0	0	0	0	0	0	0	0	0	0	0	0	0	0	0	0	0	0	0	0	0	0	0	0	0	0	0	0	0	0	0	0	0	0	0	0	0	0	0	0	0	0	0	0	0	0	0	0	0	0	0	0	16	0	0	0	0	0	0	0	0	0	0	0	0	0	0	0	0	0	0	0	0	0	0	0	0	0	0	0	0	0	0	0	0	0	0	0	0	0	0	0	0	0	0	0	0	0	0	0	0	0	0	0	0	0	0	0	0	0	0	0	0	0	0	0	0	0	0	0	0	0	0	0	0	0	0	0	0	0
ENSG00000264644	12	14	17	20	15	19	12	19	15	16	14	5	29	15	8	1	1	0	14	25	13	13	17	6	16	4	5	3	23	6	14	31	19	23	61	0	29	9	5	6	6	103	9	21	22	12	63	27	95	55	13	59	24	15	12	6	7	23	36	59	108	70	155	121	23	39	19	36	12	16	38	53	19	18	21	7	19	14	7	87	17	32	9	22	22	27	0	4	5	9	7	0	7	4	12	24	4	11	10	35	17	6	6	13	20	8	8	5	30	30	46	57	34	34	14	15	37	11	0	70	58	20	14	8	52	44	30	13	75	26	66	33	20	44	58	6	0	4	12	3	2	23	8	27	31	21	4	2	8	19	12	36	1	171	15	3	126	31	44	90
ENSG00000168461	1261	786	1067	582	654	817	466	557	546	756	584	252	1480	858	4873	6022	7533	2739	5706	4360	1487	1078	976	322	756	862	4	491	973	418	1955	2378	192	224	432	628	509	0	1344	56	4	3175	596	0	636	0	692	456	298	1154	106	0	0	0	174	144	766	729	648	392	1510	258	682	326	122	634	0	892	0	896	134	0	1300	816	904	621	653	584	2	580	202	930	1722	2086	348	1318	4	1362	1708	1441	490	418	424	0	0	4744	196	110	184	996	938	7292	3498	3480	3456	7146	1633	4612	4502	582	2025	1310	660	2	784	14	986	97	1020	636	8	2	1578	5215	4	6	602	1580	1290	106	2978	9226	12	1004	1966	0	0	0	228	670	203	1150	4484	1678	6496	348	1822	2542	3330	1756	1252	298	480	17871	681	158	4658	3995	0	10752
ENSG00000266891	0	0	0	0	0	0	0	0	0	0	0	0	0	0	0	0	0	0	0	0	0	0	0	1	0	0	0	0	0	0	0	0	0	0	0	0	0	0	0	0	0	0	37	0	0	0	0	0	0	0	0	0	0	0	0	0	0	0	0	0	0	0	0	0	0	0	0	0	0	0	0	0	0	0	0	0	0	0	0	0	0	0	0	0	0	1	0	0	0	0	0	0	0	0	0	0	0	0	0	0	0	0	0	0	0	0	0	0	0	0	0	0	0	0	0	0	0	0	0	0	6	0	0	1	1	0	0	0	1	0	0	0	0	0	0	0	0	0	0	0	0	0	0	0	0	0	0	0	0	0	0	0	0	0	0	0	0	0	0	0
ENSG00000266127	0	0	0	1	0	0	0	0	0	0	0	0	0	0	0	0	0	3	0	0	0	0	0	0	0	0	0	0	0	0	0	0	0	0	0	0	0	0	0	0	0	0	0	0	0	0	0	0	0	0	0	0	0	0	0	0	0	0	0	0	0	0	0	0	0	0	0	0	0	0	0	0	0	0	0	0	0	0	0	0	0	0	0	0	0	0	0	0	0	0	0	0	0	0	0	0	0	0	0	0	0	0	0	0	0	0	0	0	0	0	0	0	0	0	0	0	0	0	0	0	0	0	0	0	0	0	0	0	0	0	0	0	0	0	0	0	0	0	0	0	0	0	0	0	0	0	0	0	0	0	0	0	0	0	0	0	0	0	0	0
ENSG00000242651	0	0	0	0	0	0	0	0	0	0	0	0	0	0	0	0	0	0	0	0	0	0	0	0	0	0	0	0	0	0	0	0	0	0	0	0	0	0	0	0	0	0	0	0	0	0	0	0	0	0	0	0	0	0	0	0	0	0	0	0	0	0	0	0	0	0	0	0	0	0	0	0	0	0	0	0	0	0	0	0	0	0	0	0	0	0	0	0	0	0	0	0	0	0	0	0	0	0	0	0	0	0	0	0	0	0	0	0	0	0	0	0	0	0	0	0	0	0	0	0	0	0	0	0	0	0	0	0	0	0	0	0	0	0	0	0	0	0	0	0	0	0	0	0	0	0	0	0	0	0	0	0	0	0	0	0	0	0	0	0
ENSG00000285653	0	0	0	0	0	0	0	0	0	0	0	0	0	0	0	0	0	0	0	0	0	0	0	0	0	0	0	0	0	0	0	0	0	0	0	0	0	0	0	0	0	0	0	0	0	0	0	0	0	0	0	0	0	0	0	0	0	0	0	0	0	0	0	0	0	0	0	0	0	0	0	0	0	0	0	0	0	0	0	0	0	0	0	0	0	0	0	0	0	0	0	0	0	0	0	0	0	0	0	0	0	0	0	0	0	0	0	0	0	0	0	0	0	0	0	0	2	0	0	0	0	0	0	0	0	0	0	0	0	0	0	0	0	0	0	0	0	0	0	0	0	0	0	0	0	0	0	0	0	149	0	0	0	0	0	0	0	0	0	0
ENSG00000252680	0	0	0	0	0	0	0	0	0	0	0	0	0	0	0	0	0	0	0	0	0	0	0	0	0	0	0	0	0	0	0	0	0	0	0	0	0	0	0	0	0	0	0	0	0	0	0	0	0	0	0	0	0	0	0	0	0	0	0	0	0	0	0	0	0	0	0	0	0	0	0	0	0	0	0	0	0	0	0	0	0	0	0	0	0	0	0	0	0	0	0	0	0	0	0	0	0	0	0	0	0	0	0	0	0	0	0	0	0	0	0	0	0	0	0	0	0	0	0	0	0	0	0	0	0	0	0	0	0	0	0	0	0	0	0	0	0	0	0	0	0	0	0	0	0	0	0	0	0	0	0	0	0	0	0	0	0	0	0	0
ENSG00000265564	0	0	0	0	0	0	0	0	0	0	0	0	0	0	0	0	0	0	0	0	0	0	0	0	0	0	0	0	0	0	0	0	0	0	0	0	0	0	0	0	0	0	0	0	0	0	0	0	0	0	0	0	0	0	0	0	0	0	0	0	0	0	0	0	0	0	0	0	0	0	0	0	0	0	0	0	0	0	0	0	0	0	0	0	0	0	0	0	0	0	0	0	0	0	0	0	0	0	0	0	0	0	0	0	0	0	0	0	0	0	0	0	0	0	0	0	0	0	0	0	0	0	0	0	0	0	0	0	0	0	0	0	0	0	0	0	0	0	0	0	0	0	0	0	0	0	0	0	0	0	0	0	0	0	0	0	0	0	0	0
ENSG00000168454	0	0	0	0	0	0	0	0	0	0	0	0	0	0	0	0	0	0	0	0	0	0	0	0	0	0	0	0	0	0	0	0	0	0	0	0	0	0	0	0	0	0	0	0	0	0	0	0	0	0	0	0	0	0	0	0	0	0	0	0	0	0	0	0	0	0	0	0	0	0	0	0	0	0	0	0	0	0	0	0	0	0	0	0	0	0	0	0	0	0	0	0	0	0	0	0	0	0	0	0	0	0	0	0	0	0	0	0	0	0	0	0	0	0	0	0	0	0	0	0	0	0	0	0	0	0	0	0	0	0	0	0	0	0	0	0	0	0	0	0	0	0	0	0	0	0	0	0	0	0	0	0	0	0	0	0	0	0	0	0
ENSG00000272799	0	0	0	0	0	0	0	0	0	0	0	0	0	0	0	0	0	0	0	0	0	0	0	0	0	0	0	0	0	0	0	0	0	0	0	0	0	0	0	0	0	0	0	0	0	0	0	0	0	0	0	0	0	0	0	0	0	0	0	0	0	0	0	0	0	0	0	0	0	0	0	0	0	0	0	0	0	0	0	0	0	0	0	0	0	0	0	0	0	0	0	0	0	0	0	0	0	0	0	0	0	0	0	0	0	0	0	0	0	0	0	0	0	0	0	0	0	0	0	0	0	0	0	0	0	0	0	0	0	0	0	0	0	0	0	0	0	0	0	0	0	0	0	0	0	0	0	0	0	0	0	0	0	0	0	0	0	0	0	0
ENSG00000101558	8259	7156	7431	3932	3218	7861	3650	4257	3353	4732	4693	859	7608	4008	12082	3969	12778	11919	23887	11110	16218	12833	7417	3368	10994	14308	8314	1825	17952	2569	12299	3936	6308	4722	3463	8220	6886	4514	3701	3940	2473	7339	2324	5159	4074	3483	4905	5424	2588	4819	3744	3020	1831	2934	2876	3174	6340	7768	4914	4968	4538	4651	6579	5370	1673	5807	3495	7008	6338	4093	5066	9356	5890	5136	6203	3793	6541	5346	3860	6596	5000	4963	8500	8888	10071	6913	5091	8932	10635	11593	11881	9139	10169	6124	11767	13729	9270	8599	10870	18260	5669	15061	12038	10858	10332	12287	8389	12463	3560	2425	7140	8342	5905	4430	2682	10195	17176	11177	5493	7749	13375	4532	11733	22512	7358	8270	5417	12650	9294	5220	18404	6644	14692	9438	11174	15472	6963	9940	5586	1816	389	2001	3785	10814	17879	8938	5362	5297	6732	17709	17010	21916	1543	12517	5463	3096	19821	12419	13462	43731
ENSG00000223138	0	0	0	0	1	0	0	0	0	0	0	0	0	0	0	0	0	0	0	0	0	0	0	0	0	0	0	0	0	0	0	0	0	0	0	0	0	0	0	0	0	0	0	0	0	0	0	0	0	0	0	0	0	0	0	0	0	0	0	0	0	0	0	0	0	0	0	0	0	0	0	0	0	0	0	0	0	0	0	0	0	0	0	0	0	0	0	0	0	0	0	0	0	0	0	0	0	0	0	0	0	0	0	0	0	89	0	0	0	0	0	0	0	0	0	0	0	0	0	0	0	0	0	0	0	0	0	0	0	0	0	0	0	0	0	0	0	0	0	0	0	0	0	0	0	0	0	0	0	0	0	0	0	0	0	0	0	0	0	0
ENSG00000265554	0	0	0	0	0	0	0	0	0	0	0	0	0	0	0	0	0	0	0	0	0	0	0	0	0	0	0	0	0	0	0	0	0	0	0	0	0	0	0	0	0	0	0	0	0	0	0	0	0	0	0	0	0	0	0	0	0	0	0	0	0	0	0	0	0	0	0	0	0	0	0	0	7	0	0	0	0	4	0	0	0	0	0	0	0	0	0	0	0	0	0	0	0	0	0	0	0	0	0	0	0	0	0	0	0	0	0	0	0	0	0	0	0	0	0	0	0	0	0	0	0	0	0	0	0	0	0	0	0	0	0	0	0	0	0	0	0	0	0	0	0	0	0	0	0	0	0	0	0	0	0	0	0	0	0	0	0	0	0	0
ENSG00000287065	0	0	0	0	0	0	0	0	0	0	0	0	0	0	0	0	0	0	0	0	0	0	0	0	0	0	0	0	0	0	0	0	0	0	0	0	0	0	0	0	0	0	0	0	0	0	0	0	0	0	0	0	0	0	0	0	0	0	0	0	0	0	0	0	0	0	0	0	0	0	0	0	0	0	0	0	0	0	0	0	0	0	0	0	0	0	0	0	0	0	0	0	0	0	0	0	0	0	0	0	0	0	0	0	0	0	0	0	0	0	0	0	0	0	0	0	0	0	0	0	0	0	0	0	0	0	0	0	0	0	0	0	0	0	0	0	0	0	0	0	0	0	0	0	0	0	0	0	0	0	0	0	0	0	0	0	0	0	0	0
ENSG00000264876	0	0	0	0	0	0	0	0	0	0	0	0	0	0	0	0	0	0	0	0	0	0	0	0	0	0	0	0	0	0	0	0	0	0	0	0	0	0	0	0	0	0	0	0	0	0	0	0	0	0	0	0	0	0	0	0	0	0	0	0	0	0	0	0	0	0	0	0	0	0	0	0	0	0	0	0	0	0	0	0	0	0	0	0	0	0	0	0	0	0	0	0	0	0	0	0	0	0	0	0	0	0	0	0	0	0	0	0	0	0	0	0	0	0	0	0	0	0	0	0	0	0	0	0	0	0	0	0	0	0	0	0	0	0	0	0	0	0	0	0	0	0	0	0	0	0	0	0	0	0	0	0	0	0	0	0	0	0	0	0
ENSG00000266102	0	0	0	0	0	0	0	0	0	0	0	0	0	0	0	0	0	0	0	0	0	0	0	0	0	0	0	0	0	0	0	0	0	0	0	0	0	0	0	0	0	0	0	0	0	0	0	0	0	0	0	0	0	0	0	0	0	0	0	0	0	0	0	0	0	0	0	0	0	0	0	0	0	0	0	0	0	0	0	0	0	0	0	0	0	0	0	0	0	0	0	0	0	0	0	0	0	0	0	0	0	0	0	0	0	0	0	0	0	0	0	0	0	0	0	0	0	0	0	0	0	0	0	0	0	0	0	0	0	0	0	0	0	0	0	0	0	0	0	0	0	0	0	0	0	0	0	0	0	0	0	0	0	0	0	0	0	0	0	0
ENSG00000286499	0	0	0	0	0	0	0	0	0	0	0	0	0	0	0	0	0	0	0	0	0	0	0	0	0	0	0	0	0	0	0	0	0	0	0	0	0	0	0	0	0	0	0	0	0	0	0	0	0	0	0	0	0	0	0	0	0	0	0	0	0	0	0	0	0	0	0	0	0	0	0	0	0	0	0	0	0	0	0	0	0	0	0	0	0	0	0	0	0	0	0	0	0	0	0	0	0	0	0	0	0	0	0	0	0	0	0	0	0	0	0	0	0	0	0	0	0	0	0	0	0	0	0	0	0	0	0	0	0	0	0	0	0	0	0	0	0	0	0	0	0	0	0	0	0	0	0	0	0	0	0	0	0	0	0	0	0	0	0	0
ENSG00000260913	0	0	0	0	0	0	0	0	0	0	0	0	0	0	0	0	0	0	55	0	0	0	0	0	0	0	0	0	0	0	0	0	0	0	0	0	0	0	0	0	0	0	0	0	0	0	0	0	0	0	0	0	0	0	0	0	0	0	0	0	0	0	0	0	0	0	0	0	0	0	0	0	0	0	0	0	0	0	0	0	0	0	0	0	0	0	0	0	0	0	0	0	0	0	0	0	0	0	0	0	0	0	0	0	0	0	0	0	0	6	12	0	0	0	0	0	0	0	0	0	0	0	0	0	0	0	0	0	0	0	0	0	0	0	0	0	0	0	0	0	0	0	0	0	0	0	0	0	0	0	0	0	0	0	0	0	0	0	0	0
ENSG00000287563	0	0	0	0	0	0	0	0	0	0	0	0	0	0	0	0	0	0	0	0	0	0	0	0	0	0	0	0	0	0	0	0	0	0	0	0	0	0	0	0	0	0	0	0	0	0	0	0	0	0	0	0	0	0	0	0	0	0	0	0	0	0	0	0	0	0	0	0	0	0	0	0	0	0	0	0	0	0	0	0	0	0	0	0	0	0	0	0	0	0	0	0	0	0	0	0	0	0	0	0	0	0	0	0	0	0	0	0	0	0	0	0	0	0	0	0	0	0	0	0	0	0	0	0	0	0	0	0	0	0	0	0	0	0	0	0	0	0	0	0	0	0	0	0	0	0	0	0	0	0	0	0	0	0	0	0	0	0	0	0
ENSG00000154856	0	0	0	0	0	0	2	0	0	0	0	0	0	0	674	626	260	4	112	0	36	0	0	0	12	0	0	0	0	2	0	0	30	26	0	0	0	0	0	2	138	0	7	0	0	0	0	58	22	104	0	286	6	0	94	0	14	282	0	62	0	0	0	0	0	0	248	0	0	14	0	24	0	5	0	0	0	0	0	2	0	0	0	0	0	0	0	0	0	36	0	0	0	0	0	0	0	0	0	0	0	0	0	0	2	0	0	14	0	0	40	2	0	2	0	0	7	1	0	0	0	130	626	0	0	0	0	134	0	0	0	0	0	0	0	0	0	0	0	0	0	0	0	0	0	382	0	0	0	0	0	0	0	0	0	0	1578	0	0	0
ENSG00000134265	654	412	640	298	306	768	210	220	367	520	430	99	1237	253	1232	890	826	3504	1332	754	372	245	620	1242	695	1069	830	525	867	214	1870	1164	592	620	536	2946	422	689	246	618	503	1125	482	784	456	854	942	390	1266	837	439	614	948	214	212	148	752	1286	898	100	857	524	1586	210	54	970	379	472	40	445	700	498	543	450	680	374	775	479	84	1070	504	328	0	854	350	2029	2	926	941	1288	286	380	476	942	1162	785	1139	842	559	1592	16	854	1020	758	1156	973	784	504	24	252	910	1136	398	680	670	786	84	2	0	82	8	2556	548	4474	1160	783	332	2426	88	322	1940	1064	2346	586	1355	1080	84	736	1937	140	38	398	1984	2072	1060	808	6	498	10	3496	74	1150	432	2072	887	204	7594	1612	3708	4788
ENSG00000265728	0	0	0	0	0	0	0	0	0	0	0	0	0	0	0	0	0	0	0	0	0	0	0	0	0	0	0	0	0	0	0	0	0	0	0	0	0	0	0	0	0	0	0	0	0	0	0	0	0	0	0	0	0	0	0	0	0	0	0	0	0	0	0	0	0	0	0	0	0	0	0	0	0	0	0	11	0	0	0	0	0	0	0	0	0	0	0	0	0	0	0	0	0	0	0	0	0	0	0	0	0	0	0	0	0	0	0	0	0	0	0	0	0	0	0	0	0	0	0	0	0	0	0	0	0	0	1	0	0	0	0	0	0	0	0	0	0	0	0	0	0	0	0	0	0	0	0	0	0	0	0	0	0	0	0	0	0	0	0	0
ENSG00000266604	4	1	0	0	1	0	0	0	0	3	0	0	18	1	0	0	0	0	0	0	0	0	0	0	0	0	0	0	0	0	0	0	0	0	0	0	0	0	0	0	0	0	0	0	0	0	0	0	0	0	0	0	0	0	0	0	0	0	0	0	0	0	0	0	0	0	0	0	0	0	0	0	0	0	0	0	0	0	0	0	0	0	0	0	0	0	0	0	0	0	16	2	0	0	0	0	0	0	0	0	0	0	0	0	0	0	0	0	0	0	0	0	0	0	0	0	0	0	0	0	0	0	0	0	0	0	0	0	0	0	0	0	0	0	0	0	0	0	0	0	0	0	0	0	0	0	0	0	0	0	0	0	0	0	0	0	0	0	0	0
ENSG00000264503	0	0	0	0	0	0	0	0	0	0	0	0	0	0	0	0	0	0	0	0	0	0	0	0	0	0	0	0	0	0	0	0	0	0	0	0	0	0	0	0	0	0	0	0	0	0	0	0	0	0	0	0	0	0	0	0	0	0	0	0	0	0	0	0	0	0	0	0	0	0	0	0	0	0	0	0	0	0	0	0	0	0	0	0	0	0	0	0	0	0	0	0	0	0	0	0	0	0	0	0	0	0	0	0	0	0	0	0	0	0	0	0	0	0	0	0	0	0	0	0	0	0	0	0	0	0	0	0	0	0	0	0	0	0	0	0	0	0	0	0	0	0	0	0	0	0	0	0	0	0	0	0	0	0	0	0	0	0	0	0
ENSG00000264311	0	1	3	2	2	6	5	2	2	1	2	1	7	0	0	3	0	0	3	1	2	1	1	2	3	0	1	4	10	5	9	0	0	0	3	8	4	4	3	0	3	13	2	8	1	5	2	5	1	10	0	1	1	2	2	8	7	10	3	2	8	3	7	3	0	7	1	3	1	2	2	4	3	0	0	0	1	1	2	1	1	1	2	7	0	2	6	6	13	5	9	0	2	0	14	24	15	15	15	21	4	32	17	11	16	7	16	12	11	2	4	13	5	12	2	6	19	0	0	3	2	6	6	20	7	2	8	3	5	21	6	5	16	5	7	0	1	0	14	0	1	4	4	5	6	10	7	6	17	0	8	3	0	7	4	1	25	14	9	19
ENSG00000264072	0	0	0	6	0	0	0	0	0	0	0	0	0	0	0	0	0	0	0	0	0	0	0	0	0	0	0	0	0	0	0	0	0	0	0	0	0	0	0	0	0	0	0	0	0	0	0	0	0	0	0	0	0	0	0	0	0	0	0	0	0	0	0	0	0	0	0	0	0	0	0	0	1	0	0	0	0	0	0	0	0	0	0	0	0	0	0	0	0	0	0	0	0	0	0	0	0	0	0	0	0	0	0	0	0	0	0	0	0	0	0	0	0	0	0	0	0	0	0	0	0	0	0	0	0	0	0	0	0	0	0	0	0	0	0	0	0	0	0	0	0	0	0	0	0	0	0	0	0	0	0	0	0	0	0	0	0	0	0	0
ENSG00000266470	0	0	0	0	0	0	0	0	0	0	0	0	0	0	0	0	0	0	0	0	0	0	0	0	0	0	0	0	0	0	0	0	0	0	0	0	0	0	0	0	0	0	0	0	0	0	0	0	0	0	0	0	0	0	0	0	0	0	0	0	0	0	0	0	0	0	0	0	0	0	0	0	0	0	0	0	0	0	0	0	0	0	0	0	0	0	0	0	0	0	0	0	0	0	0	0	0	0	0	0	0	0	0	0	0	0	0	0	0	0	0	0	0	0	0	0	0	0	0	0	0	0	0	0	0	0	0	0	0	0	0	0	0	0	0	0	0	0	0	0	0	0	0	0	0	0	0	0	0	0	0	0	0	0	0	0	0	0	0	0
ENSG00000265038	0	0	1	0	0	0	1	0	0	0	0	0	0	0	0	0	0	1	0	0	0	0	1	0	0	0	1	0	0	0	0	0	0	0	0	1	0	0	1	0	0	0	0	0	0	0	0	0	1	0	0	0	0	0	0	0	0	0	1	1	0	1	0	0	0	0	0	0	1	0	0	0	0	0	0	0	0	0	0	0	0	0	0	0	0	0	0	0	0	0	0	0	0	0	0	0	0	0	0	0	0	0	0	1	0	0	0	0	0	0	0	1	0	0	0	0	0	0	0	0	1	0	1	1	0	0	0	0	0	0	0	0	0	1	1	0	0	0	0	0	0	0	0	0	0	0	0	0	0	0	0	0	0	0	0	0	0	0	0	0
ENSG00000260779	0	0	0	0	0	0	0	0	0	0	0	0	0	0	0	0	0	0	0	0	0	0	0	0	0	0	0	0	0	0	0	0	0	0	0	0	0	0	0	0	0	0	0	0	0	0	0	0	0	0	0	0	0	0	0	0	0	0	0	0	0	0	0	0	0	0	0	0	0	0	0	0	0	0	0	0	0	0	0	0	0	0	0	0	0	0	0	0	0	0	0	0	0	0	0	0	0	0	0	0	0	0	0	0	0	0	0	0	0	0	0	0	0	0	0	0	0	0	0	0	0	0	0	0	0	0	0	0	0	0	0	0	0	0	0	0	0	0	0	0	0	0	0	0	0	0	0	0	0	0	0	0	0	0	0	0	0	0	0	0
ENSG00000154864	7	46	73	11	0	0	0	0	0	15	56	0	0	20	842	0	1492	389	0	0	0	0	0	0	0	0	0	112	0	0	0	0	0	115	0	0	109	0	0	0	0	0	0	0	0	202	0	190	0	0	52	0	0	4	0	0	0	36	129	0	0	1	0	263	0	0	0	0	64	0	0	193	4	25	15	33	30	4	0	0	0	0	0	0	0	0	0	72	127	28	0	0	437	0	0	0	0	0	0	0	0	0	0	0	0	0	0	0	0	18	68	29	100	0	0	0	0	0	0	0	0	0	0	2	0	0	0	0	0	2	0	0	0	0	0	0	0	2	0	0	0	0	0	2	0	0	0	0	0	0	0	0	0	0	20	0	0	0	0	0
ENSG00000264843	0	0	0	0	0	0	0	0	0	0	0	0	0	0	0	0	0	0	0	0	0	0	0	0	0	0	0	0	0	0	0	0	0	0	0	0	0	0	0	0	0	0	0	0	0	0	0	0	0	0	0	0	0	0	0	0	0	0	0	0	0	0	0	0	0	0	0	0	0	0	0	0	0	0	0	0	0	6	0	0	0	0	0	0	0	0	0	0	0	0	0	0	0	0	0	0	0	0	0	0	0	0	0	0	0	0	0	0	0	0	0	1	0	0	0	0	0	0	0	0	0	0	0	0	0	0	0	0	0	0	0	0	0	0	0	0	0	0	0	0	0	0	0	0	0	0	0	0	0	0	0	0	0	0	0	0	0	0	0	0
ENSG00000264714	0	0	0	0	0	0	0	0	0	0	0	0	0	0	0	0	0	0	0	0	0	1	0	0	0	0	0	0	0	2	0	0	0	0	526	0	0	0	0	0	0	0	0	0	0	0	0	0	0	0	0	2	0	0	0	0	0	1	0	0	0	1	1	0	1	0	0	0	0	0	0	0	2	0	0	0	2	0	0	0	0	0	0	0	1	0	0	0	0	0	0	0	0	0	0	0	0	0	0	0	0	0	0	0	0	0	0	0	0	0	0	0	1	3	1	0	0	0	0	3	0	0	0	0	0	1	0	0	1	0	0	0	5	0	0	0	2	0	885	0	0	0	0	0	0	0	0	0	0	0	0	0	0	0	0	0	0	0	0	0
ENSG00000274838	0	0	0	0	0	0	0	0	0	0	0	0	0	0	0	0	0	0	0	0	0	0	0	0	0	0	0	0	0	0	0	0	0	0	0	0	0	0	0	0	0	0	0	0	0	0	0	0	0	0	0	0	0	0	0	0	0	0	0	0	0	0	0	0	0	0	0	0	0	0	0	0	0	0	0	0	0	0	0	0	0	0	0	0	0	0	0	0	0	0	0	0	0	0	0	0	0	0	0	0	0	0	0	0	0	0	0	0	0	0	0	0	0	0	0	0	0	0	0	0	0	0	0	0	0	0	0	0	0	0	0	0	0	0	0	0	0	0	0	0	0	0	0	0	0	0	0	0	0	0	0	0	0	0	0	0	0	0	0	0
ENSG00000263952	0	0	0	0	0	0	0	0	0	0	0	0	0	0	27	0	0	0	0	0	0	0	0	0	0	0	0	0	0	0	0	0	0	0	0	0	0	0	0	0	0	0	0	0	0	0	0	0	0	0	0	0	0	0	0	0	0	0	0	0	0	0	0	0	0	0	0	0	0	0	0	0	0	0	0	0	0	0	0	0	0	0	0	0	0	0	0	0	0	0	0	0	0	0	0	0	0	0	0	0	0	0	0	0	0	0	0	0	0	0	0	0	0	0	0	0	0	0	0	0	0	0	0	0	0	0	0	0	0	0	0	0	0	0	0	0	0	0	0	0	0	0	0	0	0	0	0	0	0	0	0	0	0	0	0	0	0	0	0	0
ENSG00000263682	0	0	0	0	0	0	0	0	0	0	0	0	0	0	0	0	0	0	0	0	0	0	0	0	0	0	0	0	0	0	0	0	0	0	0	0	0	0	0	0	0	0	0	0	0	0	0	0	0	0	0	0	0	0	0	0	0	0	0	0	0	0	0	0	0	0	0	0	0	0	0	0	0	0	0	0	0	0	0	0	0	0	0	0	0	0	0	0	0	0	0	0	0	0	0	0	0	0	0	0	0	0	0	0	0	0	0	0	0	0	0	0	0	0	0	0	0	0	0	0	0	0	0	0	0	0	0	0	0	0	0	0	0	0	0	0	0	0	0	0	0	0	0	0	0	0	0	0	0	0	0	0	0	0	0	0	0	0	0	0
ENSG00000267051	0	0	0	0	0	0	0	0	0	0	0	0	0	0	0	0	0	0	0	0	0	0	0	0	0	0	0	0	0	0	0	0	0	0	0	0	0	0	0	0	0	0	0	0	0	0	0	0	0	0	0	0	0	0	0	0	0	0	0	0	0	0	0	0	0	0	0	0	0	0	0	0	0	0	0	0	0	0	0	0	0	0	0	0	0	0	0	0	0	0	0	0	0	0	0	0	0	0	0	0	0	0	0	0	0	0	0	0	0	0	0	0	0	0	0	0	0	0	0	0	0	0	0	0	0	0	0	0	0	0	0	0	0	0	0	0	0	0	0	0	0	0	0	0	0	0	0	0	0	0	0	0	0	0	0	0	0	0	0	0
ENSG00000273119	0	0	0	0	0	0	0	0	0	0	0	0	0	0	0	0	0	0	0	0	0	0	0	0	0	0	0	0	0	0	0	0	0	0	0	0	0	0	0	0	0	0	0	0	0	0	0	0	0	0	0	0	0	0	0	0	0	0	0	0	0	0	0	0	0	0	0	0	0	0	0	0	0	0	0	0	0	0	0	0	0	0	0	0	0	0	0	0	0	0	0	0	0	0	0	0	0	0	0	0	0	0	0	0	0	0	0	0	0	0	0	0	0	0	0	0	0	0	0	0	0	0	0	0	0	0	0	0	0	0	0	0	0	0	0	0	0	0	0	0	0	0	0	0	0	0	0	0	0	0	0	0	0	0	0	0	0	0	0	0
ENSG00000267564	0	0	0	0	0	0	0	0	0	0	0	0	0	0	0	0	0	0	0	0	0	0	0	0	0	0	0	0	0	0	0	0	0	0	0	0	0	0	0	0	0	0	0	0	0	0	0	0	0	0	0	0	0	0	0	0	0	0	0	0	0	0	0	0	0	0	0	0	0	0	0	0	0	0	0	0	0	0	0	0	0	0	0	0	0	0	0	0	0	0	0	0	0	0	0	0	0	0	0	0	0	0	0	0	0	0	0	0	0	0	0	0	0	0	0	0	0	0	0	0	0	0	0	0	0	0	0	0	0	0	0	0	0	0	0	0	0	0	0	0	0	0	0	0	0	0	0	0	0	0	0	0	0	0	0	0	0	0	0	0
ENSG00000267425	0	0	0	0	0	0	0	0	0	0	0	0	0	0	0	0	0	0	0	0	0	0	0	0	0	0	0	0	0	0	0	0	0	0	0	0	0	0	0	0	0	0	0	0	0	0	0	0	0	0	0	0	0	0	0	0	0	0	0	0	0	0	0	0	0	0	0	0	0	0	0	0	0	0	0	0	0	0	0	0	0	0	0	0	0	0	0	0	0	0	0	0	0	0	0	0	0	0	0	0	0	0	0	0	0	0	0	0	0	0	0	0	0	0	0	0	0	0	0	0	0	0	0	0	0	0	0	0	0	0	0	0	0	0	0	0	0	0	0	0	0	0	0	0	0	0	0	0	0	0	0	0	0	0	0	0	0	0	0	0
ENSG00000267252	0	0	0	0	0	0	0	0	0	0	0	0	0	0	0	0	0	0	0	0	0	0	0	0	0	0	0	0	0	0	0	0	0	0	0	0	0	0	0	0	0	0	0	0	0	0	0	0	0	0	0	0	0	0	0	0	0	0	0	0	0	0	0	0	0	0	0	0	0	1	0	0	0	0	0	0	0	0	0	0	0	0	0	0	0	0	0	0	0	0	0	0	0	0	0	0	0	0	0	0	0	0	0	0	0	0	0	0	0	0	0	0	0	0	0	0	0	0	0	0	0	0	0	0	0	0	0	1	0	0	0	0	0	0	0	0	0	0	0	0	0	0	0	0	0	0	0	0	0	0	0	0	0	0	0	0	0	0	0	0
ENSG00000267371	0	0	0	0	0	0	0	0	0	0	0	0	0	0	0	0	0	0	0	0	0	0	0	0	0	0	0	0	0	0	0	0	0	0	0	0	0	0	0	0	0	0	0	0	0	0	0	0	0	0	0	0	0	0	0	0	0	0	0	0	0	0	0	0	0	0	0	0	0	0	0	0	0	0	0	0	0	0	0	0	0	0	0	0	0	0	0	0	0	0	0	0	0	0	0	0	0	0	0	0	0	0	0	0	0	0	0	0	0	0	0	0	0	0	0	0	0	0	0	0	0	0	0	0	0	0	0	0	0	0	0	0	0	0	0	0	0	0	0	0	0	0	0	0	0	0	0	0	0	0	0	0	0	0	0	0	0	0	0	0
ENSG00000236396	0	0	0	0	0	0	0	0	0	0	0	0	0	0	0	0	0	0	0	0	0	0	0	0	0	0	0	0	0	0	0	0	0	0	0	0	0	0	0	0	0	0	0	0	0	0	0	0	0	0	0	0	0	0	0	0	0	0	0	0	0	0	0	0	0	0	0	0	0	0	0	0	0	0	0	0	0	0	0	0	0	0	0	0	0	0	0	0	0	0	0	0	0	0	0	0	0	0	0	0	0	0	0	0	0	0	0	0	0	0	0	0	0	0	0	0	0	0	0	0	0	0	0	0	0	0	0	0	0	0	0	0	0	0	0	0	3	0	0	0	0	0	2	0	0	0	0	0	0	0	0	0	0	0	0	0	0	0	0	0
ENSG00000267794	0	0	0	0	0	0	0	0	0	0	0	0	0	0	0	0	0	0	0	0	0	0	0	0	0	0	0	0	0	0	0	0	0	0	0	0	0	0	0	0	0	0	0	0	0	0	0	0	0	0	0	0	0	0	0	0	0	0	0	0	0	0	0	0	0	0	0	0	0	0	0	0	0	0	0	0	0	0	0	0	0	0	0	0	0	0	0	0	0	0	0	0	0	0	0	0	0	0	0	0	0	0	0	0	0	0	0	0	0	0	0	0	0	0	0	0	0	0	0	0	0	0	0	0	0	0	0	0	0	0	0	0	0	0	0	0	0	0	0	0	0	0	0	0	0	0	0	0	0	0	0	0	0	0	0	0	0	0	0	0
ENSG00000257513	5	4	0	0	0	0	0	0	0	0	3	0	1	1	1	1	0	0	0	0	0	0	0	0	1	7	0	0	0	0	0	0	2	1	8	0	1	0	1	0	0	0	1	4	4	0	1	1	4	1	1	0	0	0	0	0	0	3	0	0	0	0	0	0	0	6	0	0	0	2	0	12	0	0	0	0	2	0	0	0	0	1	0	0	0	0	0	4	0	0	6	0	4	2	3	0	0	0	3	0	0	0	0	0	0	13	3	0	0	0	0	1	0	0	0	0	5	2	0	0	0	0	0	2	0	0	2	0	3	0	0	0	0	1	0	0	4	0	10	0	0	0	0	10	1	0	0	1	0	1	0	3	0	0	5	0	0	3	0	0
ENSG00000267143	1	0	0	0	0	0	0	0	0	0	1	0	0	0	0	0	4	0	0	0	0	0	0	0	0	0	0	2	0	0	0	0	0	0	0	0	0	1	0	0	0	0	0	1	1	2	0	0	0	0	0	0	0	0	0	0	0	0	0	0	0	0	0	0	0	1	0	0	0	0	0	3	0	0	0	0	0	0	0	0	0	0	0	0	0	0	0	1	0	0	1	0	0	0	1	0	0	0	2	0	0	0	0	0	0	0	2	0	0	0	0	0	0	0	0	0	0	0	0	3	0	0	0	0	0	0	0	0	0	0	0	0	0	0	1	0	3	0	0	0	0	0	0	0	0	0	0	0	0	12	0	0	1	0	0	0	0	0	0	0
ENSG00000267773	0	0	0	0	4	0	0	0	0	0	0	0	0	0	0	0	0	0	0	0	0	0	0	0	0	0	0	0	0	0	0	0	0	0	0	0	0	0	0	0	0	0	0	0	0	0	0	0	0	0	0	0	0	0	0	0	0	0	0	0	0	0	0	0	0	0	0	0	0	0	0	0	0	0	0	0	0	0	0	0	0	0	0	0	0	0	0	0	0	0	0	0	0	0	0	0	0	0	0	0	0	0	0	0	0	0	0	0	0	0	0	0	0	0	0	0	0	0	0	0	0	0	0	0	0	0	0	0	0	0	0	0	0	0	0	0	4	0	0	0	0	0	2	0	0	0	0	0	0	0	0	0	0	0	0	0	0	0	0	0
ENSG00000283492	0	0	0	0	0	0	0	0	0	0	0	0	0	0	0	0	0	0	0	0	0	0	0	0	0	0	0	0	0	0	0	0	0	0	0	0	0	0	0	0	0	0	0	0	0	0	0	0	0	0	0	0	0	0	0	0	0	0	0	0	0	0	0	0	0	0	0	0	0	0	0	0	0	0	0	0	0	0	0	0	0	0	0	0	0	0	0	0	0	0	0	0	0	0	0	0	0	0	0	0	0	0	0	0	0	0	0	0	0	0	0	0	0	0	0	0	0	0	0	0	0	0	0	0	0	0	0	0	0	0	0	0	0	0	0	0	0	0	0	0	0	0	0	0	0	0	0	0	0	0	0	0	0	0	0	0	0	0	0	0
ENSG00000260759	0	0	0	0	0	0	0	0	0	0	0	0	0	0	0	0	0	0	0	0	0	0	0	0	0	0	0	0	0	0	0	0	0	0	0	0	0	0	0	0	0	0	0	0	0	0	0	0	0	0	0	0	0	0	0	0	0	0	0	0	0	0	0	0	0	0	0	0	0	0	0	0	0	0	0	0	0	0	0	0	0	0	0	0	0	0	0	0	0	0	0	0	0	0	0	0	0	0	0	0	0	0	0	0	0	0	0	0	0	0	0	0	0	0	0	0	0	0	0	0	0	0	0	0	0	0	0	0	0	0	0	0	0	0	0	0	0	0	0	0	0	0	0	0	0	0	0	0	0	0	0	0	0	0	0	0	0	0	0	0
ENSG00000141404	349	360	364	246	198	135	48	63	45	68	55	4	49	141	16118	18544	3031	10011	3068	268	509	1726	1350	4423	440	3	768	4057	20	2769	0	9	180	0	482	1236	138	2430	1045	0	0	20	2	739	342	215	359	357	0	0	291	18	400	437	1276	1032	0	1917	322	0	185	207	359	24	36	1080	2	3246	300	0	332	1098	198	208	470	236	340	201	106	465	284	395	206	160	6	193	4	47	263	234	220	0	0	2887	59	90	260	519	440	1206	546	2498	0	1272	1073	0	725	64	0	196	325	436	4	1752	0	1668	1	9	2	1138	975	1537	3189	2	23	5382	3203	596	1272	6796	34	258	1721	4029	417	59	0	0	982	0	8	0	132	1342	1384	1290	699	98	54	70	214	0	0	8	536	154	334	248	1339	1574
ENSG00000267333	0	0	0	0	0	0	0	0	0	0	0	0	0	0	0	2	0	0	0	0	0	0	0	0	0	0	0	0	0	0	0	0	0	0	0	0	0	0	0	0	0	0	0	0	0	0	0	0	0	0	0	0	0	0	0	0	0	0	0	0	0	0	0	0	0	0	0	0	66	0	0	0	0	0	0	0	0	0	0	0	0	0	0	0	0	0	0	0	0	0	0	0	0	1130	0	0	0	0	0	0	0	0	0	0	0	0	0	0	0	0	0	0	0	0	0	0	0	0	0	0	0	0	0	0	0	54	0	0	0	0	0	0	0	1	0	0	0	0	0	0	0	0	0	0	0	0	0	0	0	0	0	0	0	0	0	0	0	0	0	0
ENSG00000286812	4	0	0	0	0	0	0	0	0	0	0	0	10	0	68	0	0	0	0	0	0	0	0	0	0	0	0	59	0	0	0	0	0	0	0	0	6	0	0	0	0	0	0	0	0	0	0	0	0	0	0	5	0	0	4	0	0	0	0	0	0	0	0	0	0	49	0	0	11	0	0	0	0	0	13	0	0	0	0	2	0	0	0	0	0	0	0	0	0	0	0	0	0	0	0	0	0	0	0	0	0	0	0	33	0	0	0	0	0	2	0	0	0	0	0	0	0	0	0	0	0	0	0	0	0	8	0	0	0	397	0	0	0	0	0	0	0	0	0	0	0	0	0	0	0	0	0	0	0	0	0	0	0	0	0	0	0	0	0	0
ENSG00000267455	0	0	0	0	0	0	0	0	0	0	0	0	0	0	0	0	0	0	0	0	0	0	0	0	0	0	0	0	0	0	0	0	0	0	0	0	0	5	0	0	0	0	0	0	0	0	0	0	0	0	0	0	0	0	0	0	0	0	0	0	0	0	0	0	0	0	0	0	0	0	5	0	0	0	0	0	0	0	0	0	0	0	0	0	0	0	0	0	0	0	0	0	0	0	0	0	0	0	0	0	0	0	0	0	0	0	0	0	0	0	0	0	0	0	0	0	0	0	0	0	0	0	0	0	0	0	0	0	0	0	0	0	0	0	0	0	0	0	0	0	0	0	0	0	0	0	0	0	0	0	0	0	0	0	0	0	0	0	0	0
ENSG00000255112	1180	2034	2007	1276	1313	1743	761	992	830	836	1182	330	2750	1090	0	22	1981	1706	3743	377	2252	2764	645	1476	1814	3102	3887	1750	1536	1410	2216	2068	2710	3625	2933	1434	692	906	3543	1349	1708	643	844	861	1733	1337	1605	261	569	1806	1197	494	482	2814	831	1370	1424	2543	580	2646	439	993	2967	1051	206	1242	530	2298	651	1800	1508	966	2156	2059	1992	2132	2237	1866	476	744	868	1050	3003	1512	4158	1638	10395	3076	2868	3274	1667	1671	1984	1805	546	2148	2214	802	532	2969	2719	2095	2859	4255	967	1886	1788	1241	1488	674	2860	3321	3562	1816	1636	385	3530	898	2840	4712	5776	1478	1354	3264	2666	5234	3672	4363	1920	24	4216	4501	2331	8006	9512	22	0	206	1116	302	69	540	1149	6809	1883	2961	1789	3706	10822	3628	11980	62	139	8950	2661	1130	5724	3586	10876	0
ENSG00000267165	0	0	0	0	0	0	0	0	0	0	0	0	0	0	0	0	0	0	0	0	0	0	0	0	0	0	0	0	0	0	0	0	0	0	0	0	0	0	0	0	0	0	0	0	0	0	0	0	0	0	0	0	0	0	0	0	0	0	0	0	0	0	0	0	0	0	0	0	0	0	0	0	578	577	568	666	631	508	120	308	310	264	821	444	596	558	2878	0	0	0	0	0	0	0	0	0	0	0	0	0	0	0	0	0	0	0	0	0	0	86	772	810	834	434	488	81	1034	194	729	1044	1689	264	267	790	666	1050	863	1277	560	2	1054	1201	723	2078	2939	4	0	70	310	108	0	0	0	0	0	0	0	1222	3158	1098	3736	0	45	2888	893	338	1682	1366	3822	0
ENSG00000272703	0	0	0	0	0	0	0	0	0	0	0	0	0	0	0	5	0	0	0	0	0	0	0	0	0	0	0	0	0	0	0	0	0	0	0	0	0	0	0	0	0	0	0	0	0	0	4	0	0	0	0	0	0	0	0	0	0	0	0	0	0	0	0	0	0	0	0	0	0	0	0	0	4	0	2	4	3	0	0	0	0	0	0	0	0	0	0	0	0	0	0	0	0	0	0	0	0	0	0	0	0	0	0	0	0	0	0	0	0	2	0	2	0	0	0	0	0	0	0	0	0	0	0	0	0	0	0	0	32	0	0	0	0	0	0	0	0	0	0	0	0	0	0	0	0	0	0	0	0	0	0	0	0	0	0	0	0	0	0	0
ENSG00000154889	427	734	672	278	223	154	173	141	118	193	241	26	383	222	0	918	1166	0	316	157	0	451	277	365	300	0	0	248	145	0	0	0	107	117	314	0	2	304	0	123	141	170	220	329	0	68	250	77	725	288	0	0	100	0	311	0	0	33	0	0	17	0	0	0	235	346	0	71	0	243	0	552	162	425	401	348	310	240	272	187	374	459	720	396	0	0	2	294	117	287	136	146	17	1264	28	125	1098	67	0	37	0	528	0	280	0	0	111	0	0	245	501	488	0	659	0	73	1	2	0	0	16	0	19	0	77	25	18	6	1	816	403	89	0	6	1505	59	0	33	430	0	7	0	208	830	1495	125	0	128	10	210	733	0	51	124	258	160	1862	88	55	594
ENSG00000273141	0	3	3	2	0	0	0	0	0	0	9	0	0	0	0	0	0	0	0	0	0	0	0	0	0	0	0	0	0	0	0	0	9	0	0	0	0	0	0	0	0	0	0	0	0	0	0	0	0	0	0	0	0	0	0	0	0	0	0	0	0	0	0	0	0	0	0	0	0	0	0	0	2	0	0	0	0	4	0	0	0	0	0	0	0	0	0	0	1	0	0	0	0	0	0	0	0	0	0	0	0	0	0	0	0	0	0	0	0	2	0	0	0	0	0	0	0	0	0	0	0	0	0	0	2	0	0	0	0	0	0	0	0	0	0	0	0	0	0	0	0	0	0	0	0	0	0	0	0	0	0	0	0	0	0	0	0	0	0	0
ENSG00000267079	6	0	4	11	13	0	0	5	0	14	0	0	0	0	0	0	0	0	0	0	0	0	0	0	0	0	0	0	0	0	0	0	37	0	0	0	0	0	0	0	0	0	0	0	0	0	0	0	0	0	0	0	0	0	0	0	0	21	0	0	0	0	0	0	0	0	0	0	0	0	0	0	0	0	0	0	0	8	0	0	0	0	0	0	0	0	0	0	15	0	0	0	0	0	0	0	0	0	0	0	0	0	0	0	0	0	0	0	0	0	5	14	0	0	0	0	0	0	0	0	0	0	0	0	0	0	0	0	0	0	0	0	0	0	0	0	0	0	0	0	0	0	0	0	154	0	0	0	0	0	0	0	0	0	0	0	0	0	0	0
ENSG00000267661	0	0	0	0	0	0	0	0	0	0	0	0	0	0	0	0	0	0	0	0	0	0	0	0	0	0	0	0	0	0	0	0	0	0	0	0	0	0	0	0	0	0	0	0	0	0	0	0	0	0	0	0	0	0	0	0	0	0	0	0	0	0	0	0	0	0	0	0	0	0	0	0	0	0	0	0	0	0	0	0	0	0	0	0	0	0	0	0	0	0	0	0	0	0	0	0	0	0	0	0	0	0	0	0	0	0	0	0	0	0	0	0	0	0	0	0	0	0	0	0	0	0	0	0	0	0	0	0	0	0	0	0	0	0	0	0	0	0	0	0	0	0	0	0	0	0	0	0	0	0	0	0	0	0	0	0	0	0	0	0
ENSG00000141401	1250	1150	1996	854	848	1123	667	758	531	808	1075	406	1912	791	0	684	2610	1672	676	480	1198	0	396	1456	86	0	0	130	838	1014	0	482	4	258	856	0	0	70	1094	640	554	160	0	596	944	0	0	108	1255	426	104	1357	0	30	112	254	3	424	122	254	348	392	1014	242	202	0	0	31	454	1561	526	0	688	1104	1032	786	1024	970	1130	0	280	1332	540	0	4	110	2	3049	1884	3263	556	420	762	1062	1955	312	4022	1322	2008	484	2900	1919	156	1886	2540	1579	1750	1336	2500	1792	2421	3315	11	4098	8	2314	4	5	2	857	546	1114	2453	554	3454	408	2380	652	2496	3470	790	2466	840	3496	4847	2004	0	0	1108	0	0	148	0	4522	4450	1682	2718	152	204	3390	1418	0	0	1298	812	56	0	456	0	3050
ENSG00000266955	0	0	0	0	0	0	0	0	0	0	0	0	0	0	0	0	0	0	0	0	0	0	0	0	0	0	0	0	0	0	0	0	0	0	0	0	0	0	0	0	0	0	0	0	0	0	0	0	0	0	0	0	0	0	0	0	0	0	0	0	0	0	0	0	0	0	0	0	0	0	0	0	0	0	0	0	0	0	0	0	0	0	0	0	0	0	0	0	0	0	0	0	0	0	0	0	0	0	0	0	0	0	0	0	0	0	0	0	0	0	0	0	0	0	0	0	0	0	0	0	0	0	0	0	0	0	0	0	0	0	0	0	0	0	0	0	0	0	0	0	0	0	0	0	0	0	0	0	0	0	0	0	0	0	0	0	0	0	0	0
ENSG00000267480	1	7	1	0	0	16	2	0	11	0	0	0	26	1	0	0	0	0	0	0	0	0	0	0	0	0	0	0	10	0	0	0	0	2	0	0	0	0	0	0	0	0	0	0	0	0	0	0	142	0	0	0	0	0	0	0	0	0	42	0	0	0	0	0	0	0	0	0	0	0	0	0	2	0	0	2	13	1	0	0	0	0	0	0	0	0	0	0	0	4	0	0	0	0	34	0	0	0	0	45	0	99	0	0	0	2	0	0	0	0	6	0	0	95	0	0	0	0	0	0	0	0	0	0	0	0	0	0	0	0	0	0	0	0	41	0	0	0	0	0	0	0	0	0	0	31	0	0	0	0	0	0	0	0	0	0	0	4	0	0
ENSG00000266995	0	0	0	0	0	0	0	0	0	0	0	0	0	0	0	0	0	0	0	0	0	0	0	0	0	0	0	0	0	0	0	0	0	0	0	0	0	0	0	0	0	0	0	0	0	0	0	0	0	0	0	0	0	0	0	0	0	0	0	0	0	0	0	0	0	0	0	0	0	0	0	0	0	0	0	0	0	0	0	0	0	0	0	0	0	0	0	0	0	0	0	0	0	0	0	0	0	0	0	0	0	0	0	0	0	0	0	0	0	0	0	0	0	0	0	0	0	0	0	0	0	0	0	0	0	0	0	0	0	0	0	0	0	0	0	0	0	0	0	0	0	0	0	0	0	0	0	0	0	0	0	0	0	0	0	0	0	0	0	0
ENSG00000267292	0	0	0	0	0	0	0	0	0	0	0	0	0	0	0	0	0	0	0	0	0	0	0	0	0	0	0	0	0	0	0	0	0	0	0	0	0	0	0	0	0	0	0	0	0	0	0	0	0	0	0	0	0	0	0	0	0	0	0	0	0	0	0	0	0	0	0	0	0	0	0	0	0	0	0	0	0	0	0	0	0	0	0	0	0	0	0	0	0	0	0	0	0	0	0	0	0	0	0	0	0	0	0	0	0	0	0	0	0	0	0	0	0	0	0	0	0	0	0	0	0	0	0	0	0	0	0	0	0	0	0	0	0	0	0	0	0	0	0	0	0	0	0	0	0	0	0	0	0	0	0	0	0	0	0	0	0	0	0	0
ENSG00000212712	0	0	0	0	0	0	0	0	0	0	0	0	0	0	0	0	0	0	0	0	0	0	0	0	0	0	0	0	0	0	0	0	0	0	0	0	0	0	0	0	0	0	0	0	0	0	0	0	0	0	0	0	0	0	0	0	0	0	0	0	0	0	0	0	0	0	0	0	0	0	0	0	0	0	0	0	0	0	0	0	0	0	0	0	0	0	0	0	0	0	0	0	0	0	0	0	0	0	0	0	0	0	0	0	0	0	0	0	0	0	0	0	0	0	0	0	0	0	0	0	0	0	0	0	0	0	0	0	0	0	0	0	0	0	0	0	0	0	0	0	0	0	0	0	0	0	0	0	0	0	0	0	0	0	0	0	0	0	0	0
ENSG00000267533	0	0	0	0	0	0	1	2	1	2	0	0	2	0	0	0	0	1	0	0	0	6	2	4	0	0	0	0	0	2	0	1	2	0	0	0	0	0	0	0	0	0	0	6	0	0	0	0	1	0	1	2	1	1	0	1	0	2	0	0	0	0	0	0	0	0	0	4	0	0	0	0	0	0	0	0	1	0	0	0	2	0	0	2	0	9	0	2	0	0	0	0	0	0	2	0	0	5	0	0	4	0	1	1	0	0	0	0	0	5	4	0	8	8	0	5	9	56	31	0	14	0	7	0	0	7	1	0	10	1	3	10	0	0	0	0	0	0	0	0	0	0	0	0	0	2	0	0	0	0	0	0	0	0	0	0	1	0	15	0
ENSG00000256616	0	0	0	2	0	1	0	0	0	1	0	0	1	2	4	0	0	0	0	0	0	26	0	0	6	0	0	0	0	0	0	0	0	0	0	0	0	0	0	3	0	0	0	0	0	0	0	0	0	0	0	0	0	7	0	0	0	0	0	0	2	0	0	0	0	0	0	0	12	0	0	0	1	0	0	2	0	0	0	0	0	0	0	0	0	0	0	1	6	7	3	0	0	0	0	0	0	0	0	0	9	0	7	0	0	0	2	0	0	0	9	2	0	0	0	0	0	0	0	0	0	0	2	0	0	0	0	0	0	0	0	0	0	0	0	0	0	0	0	0	0	0	0	0	0	0	4	0	0	0	0	0	0	0	0	0	0	6	0	0
ENSG00000267722	0	0	0	0	0	0	0	0	0	0	0	0	0	0	0	0	0	0	0	0	0	0	0	0	0	0	0	0	0	0	0	0	0	0	0	0	0	0	0	0	0	0	0	0	0	0	0	0	0	0	0	0	0	0	0	0	0	0	0	0	0	0	0	0	0	0	0	0	0	0	0	0	0	0	0	0	0	0	0	0	0	0	0	0	0	0	0	0	0	0	0	0	0	0	0	0	0	0	0	0	0	0	0	0	0	0	0	0	0	0	0	0	0	0	0	0	0	0	0	0	0	0	0	0	0	0	0	0	0	0	0	0	0	0	0	0	0	0	0	0	0	0	0	0	0	0	0	0	0	0	0	0	0	0	0	0	0	0	0	0
ENSG00000267478	0	0	0	0	0	0	0	0	0	0	0	0	0	0	1	0	0	0	0	0	0	0	0	0	0	0	0	0	0	0	0	0	0	0	0	0	0	0	0	0	0	0	0	0	0	0	0	0	0	0	0	0	0	0	0	0	0	1	0	0	0	0	0	0	0	0	0	0	0	0	0	0	0	0	0	0	0	0	0	0	0	0	0	0	0	0	0	0	0	0	0	0	0	0	0	0	0	0	0	0	0	0	0	0	0	0	0	0	0	0	0	0	0	0	0	0	0	0	0	0	0	0	0	0	0	0	0	0	0	0	0	0	0	0	0	0	0	0	0	0	0	0	0	0	0	0	0	0	0	0	0	0	0	0	0	0	0	0	0	0
ENSG00000181626	0	0	0	0	0	0	0	0	1	0	0	0	0	0	0	0	0	0	0	0	0	0	0	0	0	0	0	0	0	0	0	2	0	0	0	0	0	0	0	0	0	0	0	0	0	0	0	0	0	0	0	0	0	0	0	0	0	0	0	0	0	0	0	0	0	0	0	0	0	0	0	0	1	0	0	0	0	0	0	0	0	0	0	6	0	0	0	0	0	0	0	0	0	0	0	0	0	0	0	0	0	0	0	0	0	0	0	0	0	0	0	0	0	0	0	0	0	0	0	0	0	0	0	0	0	0	0	0	0	0	0	0	0	0	0	0	0	0	0	0	0	0	0	0	0	0	0	0	0	0	0	0	0	0	0	0	0	0	0	0
ENSG00000200827	0	0	0	0	0	0	0	0	0	0	0	0	0	0	0	0	0	0	0	0	0	0	0	0	0	0	0	0	0	0	0	0	0	0	0	0	0	0	0	0	0	0	0	0	0	0	0	0	0	0	0	0	0	0	0	0	0	0	0	0	0	0	0	0	0	0	0	0	0	0	0	0	0	0	0	0	0	0	0	0	0	0	0	0	0	0	0	0	0	0	0	0	0	0	0	0	0	0	0	0	0	0	0	0	0	0	0	0	0	0	0	0	0	0	0	0	0	0	0	0	0	0	0	0	0	0	0	0	0	0	0	0	0	0	0	0	0	0	0	0	0	0	0	0	0	0	0	0	0	0	0	0	0	0	0	0	0	0	0	0
ENSG00000267162	0	0	0	0	2	0	0	1	0	2	4	0	0	0	0	0	2	0	0	0	0	1	0	0	1	1	0	0	1	1	0	0	5	0	0	0	1	0	0	1	3	0	0	2	0	1	1	1	1	1	0	0	2	0	2	0	0	1	0	0	0	0	0	0	0	0	2	0	1	0	1	2	0	2	1	0	1	0	0	0	0	0	2	0	0	2	0	0	2	0	2	0	0	0	0	2	2	3	2	2	1	1	1	3	0	0	1	4	2	2	3	5	0	1	0	2	5	0	2	2	2	2	1	4	1	4	1	1	3	2	1	1	6	2	0	0	0	0	1	0	0	0	1	5	0	1	0	1	6	3	0	3	0	1	0	1	5	0	0	0
ENSG00000267116	0	0	1	0	0	0	1	0	0	0	0	0	0	0	0	0	0	1	0	0	0	0	1	0	0	0	1	0	0	0	0	0	0	0	0	1	0	0	1	0	0	0	0	0	0	0	0	0	1	0	0	0	0	0	0	0	0	0	1	1	0	1	0	0	0	0	0	0	1	0	0	0	6	0	0	0	0	0	0	0	0	0	0	0	0	0	0	0	0	0	0	0	0	0	0	0	0	0	0	0	0	0	0	1	0	0	0	0	0	0	0	1	0	0	0	0	0	0	0	0	1	0	1	1	0	0	0	0	0	0	0	0	0	1	1	0	0	0	0	0	0	0	0	0	0	0	0	0	0	0	0	0	0	0	0	0	0	0	0	0
ENSG00000279285	0	0	0	0	0	0	0	0	0	0	0	0	0	0	0	0	0	0	0	0	0	0	0	0	0	0	0	0	0	0	0	0	0	0	0	0	0	0	0	0	0	0	0	0	0	0	0	0	0	0	0	0	0	0	0	0	0	0	0	0	0	0	0	0	0	0	0	0	0	0	0	0	0	0	0	0	0	0	0	0	0	0	0	0	0	0	0	0	0	0	0	0	0	0	0	0	0	0	0	0	0	0	0	0	0	0	0	0	0	0	0	0	0	0	0	0	0	0	0	0	0	0	0	0	0	0	0	0	0	0	0	0	0	0	0	0	0	0	0	0	0	0	0	0	0	0	0	0	0	0	0	0	0	0	0	0	0	0	0	0
ENSG00000267643	0	0	0	0	0	0	0	0	0	0	0	0	0	0	0	0	0	0	0	0	0	0	0	0	0	0	0	0	0	0	0	0	0	0	0	0	0	0	0	0	0	0	0	0	0	0	0	0	0	0	0	0	0	0	0	0	0	0	0	0	0	0	0	0	0	0	0	0	0	0	0	0	25	0	0	0	0	4	0	0	0	0	0	0	0	0	0	0	0	0	0	0	0	0	0	0	0	0	0	0	0	0	0	0	0	0	0	0	0	0	0	0	0	0	0	0	0	0	0	0	0	0	0	0	0	0	0	0	0	0	0	0	0	0	0	0	0	0	0	0	0	0	0	0	0	0	0	0	0	0	0	0	0	0	0	0	0	0	0	0
ENSG00000267733	32	12	1	37	5	0	0	0	2	26	2	0	40	4	0	0	0	0	0	0	1	0	0	1	0	0	0	0	1	1	4	0	0	0	2	0	0	1	1	0	1	2	0	2	0	0	0	0	1	2	0	1	0	0	3	0	0	1	0	0	2	1	2	2	0	1	1	2	2	0	0	3	8	0	0	0	1	4	0	1	0	0	0	0	0	0	7	2	1	0	40	77	1	0	1	7	0	4	5	1	1	1	3	4	6	0	3	3	2	0	1	3	0	3	0	0	0	24	0	0	0	4	2	1	0	0	1	0	5	4	1	1	8	3	2	1	0	0	3	0	0	0	3	2	2	1	1	0	0	0	6	0	0	0	0	0	0	5	1	3
ENSG00000267076	49	42	26	13	18	58	25	29	25	33	34	13	68	15	14	24	0	4	51	27	40	29	7	15	16	0	19	19	94	32	50	0	6	14	26	84	33	28	58	16	35	90	22	58	3	57	10	35	25	47	21	39	13	23	42	24	40	33	12	2	63	22	63	29	2	25	22	39	44	26	46	40	7	5	6	0	4	1	2	10	5	2	10	8	0	2	9	60	85	51	73	24	36	10	98	184	116	122	186	162	41	234	136	147	175	71	134	123	134	8	6	25	8	21	6	10	41	2	0	3	2	9	9	40	35	3	28	6	14	33	21	9	32	35	61	0	41	0	136	8	1	27	27	89	48	134	58	44	101	1	115	65	0	135	64	25	284	85	87	174
ENSG00000267247	0	0	0	0	0	0	0	0	0	0	0	0	0	0	0	0	0	0	0	0	0	0	0	0	0	0	0	0	0	0	0	0	0	0	0	0	0	0	0	0	0	0	0	0	0	0	0	0	0	0	0	0	0	0	0	0	0	0	0	0	0	0	0	0	0	0	0	0	0	0	0	0	0	0	0	0	0	0	0	0	0	0	0	0	0	0	0	0	0	0	0	0	0	0	0	0	0	0	0	0	0	0	0	0	0	0	0	0	0	0	0	0	0	0	0	0	0	0	0	0	0	0	0	0	0	0	0	0	0	0	0	0	0	0	0	0	0	0	0	0	0	0	0	0	0	0	0	0	0	0	0	0	0	0	0	0	0	0	0	0
ENSG00000267663	0	0	0	0	0	0	0	0	0	0	0	0	0	0	0	0	0	0	0	0	0	0	0	0	0	0	0	0	0	0	0	0	0	0	0	0	0	0	0	0	0	0	0	0	0	0	0	0	0	0	0	0	0	2	0	0	0	0	0	0	0	0	0	0	0	0	0	0	0	0	0	0	0	0	0	0	0	0	0	0	0	0	0	0	0	0	0	0	0	0	0	0	0	0	0	0	0	0	0	0	0	0	0	0	0	0	0	0	0	0	0	0	0	0	0	0	0	0	0	0	0	0	0	0	0	0	0	0	0	0	0	0	0	0	0	0	0	0	0	0	0	0	0	0	0	0	0	0	0	0	0	0	0	0	0	0	0	0	0	0
ENSG00000176194	66	0	38	0	0	0	10	6	8	14	16	0	0	0	0	0	0	0	0	0	0	0	0	0	0	0	0	0	0	0	10	0	0	0	0	0	0	0	0	0	0	0	0	0	0	0	0	0	0	0	0	0	0	0	0	0	0	0	0	0	0	0	0	0	0	0	0	0	0	0	0	0	0	0	0	0	0	12	0	0	0	0	0	0	0	0	0	46	0	0	0	0	0	0	0	0	0	0	0	0	0	0	0	0	0	0	0	0	0	0	0	0	0	0	0	0	0	0	0	0	0	0	0	0	0	0	0	0	0	0	0	0	0	0	0	0	0	0	0	0	0	0	0	0	0	0	0	0	0	0	0	0	0	0	0	0	0	0	0	0
ENSG00000280302	0	0	0	0	0	0	0	0	2	0	0	0	0	0	0	0	0	0	0	0	0	0	0	0	0	0	0	0	2	0	0	0	0	0	0	0	0	0	0	0	2	0	0	0	0	0	0	0	0	0	0	0	0	0	0	0	0	0	0	0	0	0	0	0	0	0	0	0	0	0	0	0	0	0	0	10	0	0	0	0	0	0	0	0	0	0	0	0	0	0	0	0	0	0	0	0	0	0	0	0	0	0	0	0	0	0	0	0	0	0	0	0	0	0	0	0	0	0	0	0	0	0	0	0	2	0	0	2	0	0	0	0	6	0	0	0	0	0	0	0	0	0	0	0	0	0	0	0	0	0	0	0	0	0	0	0	0	0	0	0
ENSG00000267069	58	81	42	0	8	0	7	6	8	6	27	0	0	2	0	0	0	0	0	0	0	0	0	0	0	0	0	0	0	0	0	0	0	0	0	0	0	0	0	0	0	0	0	0	0	0	0	0	0	0	0	0	0	0	0	0	0	0	0	0	0	0	0	0	0	0	0	0	0	0	0	0	0	0	0	0	0	0	0	0	0	0	0	0	0	0	0	0	0	0	0	0	0	0	0	0	0	0	0	0	0	0	0	0	0	0	0	0	0	0	0	0	0	2	0	0	0	0	2	0	0	0	0	0	0	0	0	0	0	0	0	0	0	0	0	0	0	0	0	0	0	0	0	0	0	0	0	0	0	0	0	0	0	0	0	0	0	0	0	0
ENSG00000199702	0	0	0	0	0	0	0	0	0	0	0	0	0	0	0	0	0	0	0	0	0	0	0	0	0	0	0	0	0	0	0	0	0	0	0	0	0	0	0	0	0	0	0	0	0	0	0	0	0	0	0	0	0	0	0	0	0	0	0	0	0	0	0	0	0	0	0	0	0	0	0	0	0	0	0	0	0	0	0	0	0	0	0	0	0	0	0	0	0	0	0	0	0	0	0	0	0	0	0	0	0	0	0	0	0	0	0	0	0	0	0	0	0	0	0	0	0	0	0	0	0	0	0	0	0	0	0	0	0	0	0	0	0	0	0	0	0	0	0	0	0	0	0	0	0	0	0	0	0	0	0	0	0	0	0	0	0	0	0	0
ENSG00000176014	9063	13118	10636	5577	5309	8792	4580	3447	4074	5688	7540	1060	9081	2613	7294	7561	2297	3884	9200	35642	9410	17172	26641	7980	9000	20078	3715	8146	8315	18911	19314	3623	3730	4013	8285	2848	7767	7570	3673	6859	1820	30131	2873	3754	8923	3867	3142	3360	5760	1695	6587	632	605	426	5818	9448	4129	7379	10861	4644	11040	6564	4277	6962	3525	899	1455	4842	4895	8415	5874	5502	8316	5161	5603	3793	3850	3360	11670	11681	11528	12813	2371	338	696	13645	24	2723	2133	3625	0	1751	0	1708	4251	9027	1	773	74	1786	0	1828	1	1	937	2	213	1566	2361	2241	5613	5543	2306	12927	6265	118	2340	8974	120	6074	8344	11413	366	2305	16008	3115	7862	1684	16801	7840	6032	1749	3494	7730	320	4471	360	48	5207	4	0	0	0	12161	25160	1182	2657	993	3	19	1161	679	4	11407	1567	457	26473	91	608	75397
ENSG00000141385	990	1182	1657	451	220	1553	449	206	344	384	503	88	847	602	1140	481	189	564	232	1586	180	1996	227	156	684	666	253	312	712	1037	1752	120	516	88	257	0	56	36	235	198	185	245	93	568	560	294	226	478	188	1543	353	861	742	194	12	69	140	508	21	161	134	106	222	360	175	135	12	50	391	17	322	2	524	232	432	246	292	236	184	61	23	115	371	98	1720	45	0	724	1122	951	1920	803	1635	1462	2263	2570	1190	3168	2371	1502	419	2246	1254	1081	344	1223	699	528	534	896	1216	1297	883	587	688	515	524	640	520	222	1404	110	1395	974	1368	972	554	2742	3038	3823	4134	3178	1176	1830	1008	64	896	212	2368	22	4	0	206	0	571	17	460	6	0	4	67	1390	4	418	652	121	596	180	986	1146
ENSG00000251937	0	0	0	0	0	0	0	0	0	0	0	0	0	0	0	0	0	0	0	0	0	0	0	0	0	0	0	0	0	0	0	0	0	0	0	0	0	0	0	0	0	0	0	0	0	0	0	0	0	0	0	0	0	0	0	0	0	0	0	0	0	0	0	0	0	0	0	0	0	0	0	0	0	0	0	0	0	0	0	0	0	0	0	0	0	0	0	0	0	0	0	0	0	0	0	0	0	0	0	0	0	0	0	0	0	0	0	0	0	0	0	0	0	0	0	0	0	0	0	0	0	0	0	0	0	0	0	0	0	0	0	0	0	0	0	0	0	0	0	0	0	0	0	0	0	0	0	0	0	0	0	0	0	0	0	0	0	0	0	0
ENSG00000141391	0	46	20	8	2	2	24	0	0	4	0	0	13	0	0	0	0	0	0	0	0	0	44	0	0	0	0	0	0	0	0	0	0	0	0	0	0	0	92	0	0	0	0	0	0	0	0	0	0	0	0	0	0	0	0	4	0	12	0	0	30	0	0	0	30	0	0	0	2	0	0	0	6	2	2	3	0	4	0	0	0	0	0	0	0	0	0	33	12	34	17	0	4	0	0	114	0	2	6	2	2	0	0	0	0	0	48	2	0	6	59	20	0	2	0	0	0	1	0	6	0	0	0	20	64	0	0	14	0	0	0	0	0	0	4	0	0	0	0	0	0	0	0	242	2	0	0	0	0	0	0	0	0	0	0	0	0	0	0	0
ENSG00000267108	0	9	0	0	0	0	1	0	0	0	0	0	0	0	0	0	0	0	0	0	0	0	0	0	0	0	0	0	0	0	0	0	0	0	0	0	0	0	0	0	0	0	0	0	0	0	0	0	0	0	0	0	0	0	0	0	0	0	0	0	0	0	0	0	0	0	0	0	0	0	0	0	0	0	0	0	0	0	0	0	0	0	0	0	0	0	0	12	0	0	0	0	0	0	0	0	0	0	0	0	0	0	0	0	0	0	0	0	0	0	0	0	0	0	0	0	0	0	0	0	0	0	0	0	0	0	0	0	0	0	0	0	0	0	0	0	0	0	0	0	0	0	0	0	0	0	0	0	0	0	0	0	0	0	0	0	0	0	0	0
ENSG00000267199	18	0	4	0	0	0	0	0	0	2	0	0	0	0	0	0	0	0	0	0	0	0	0	0	0	0	0	0	0	0	0	0	0	0	0	0	0	0	2	0	0	0	0	0	0	0	0	0	0	0	0	0	67	9	0	4	0	0	0	0	0	0	0	0	0	0	0	0	0	0	0	0	0	16	0	6	8	8	0	0	0	2	0	0	0	0	0	0	4	0	0	0	0	0	0	0	0	0	0	0	0	0	0	0	0	0	0	0	0	0	14	3	0	0	0	0	0	0	0	0	0	0	0	0	0	0	0	0	2	0	0	0	0	0	26	0	174	31	0	0	0	0	0	0	0	0	0	0	0	0	0	0	0	0	0	0	0	0	0	0
ENSG00000134278	63	30	10	74	13	0	3	3	8	10	53	10	48	33	35	19	0	0	0	259	0	0	0	0	108	0	0	4	199	0	95	1	0	0	2	38	0	0	0	0	78	4	21	0	4	5	0	4	0	8	0	0	0	0	0	70	19	149	0	0	176	0	0	0	0	0	0	0	0	26	312	0	0	10	0	97	46	22	0	0	0	0	0	0	0	0	0	138	115	2	88	0	0	0	0	6	0	62	2	0	401	21	0	66	16	276	8	0	0	28	51	201	0	0	0	0	0	0	4	0	0	6	0	0	0	2	0	0	0	0	0	4	0	0	115	888	546	153	0	0	0	0	0	0	0	502	0	0	0	0	0	0	0	0	374	0	0	0	0	1
ENSG00000267515	0	0	0	0	0	0	0	0	1	0	0	0	0	0	0	0	0	0	0	0	0	0	0	0	0	0	0	0	0	0	0	0	0	0	0	0	0	0	0	0	0	0	0	0	0	0	0	0	0	0	0	0	0	0	0	0	0	0	0	0	0	0	0	0	0	0	0	0	0	0	0	0	0	0	0	0	1	0	0	0	0	0	0	0	0	1	0	0	0	0	0	0	0	0	1	0	1	0	1	0	0	0	0	2	0	0	0	0	0	1	0	1	0	0	0	0	0	0	0	1	1	0	0	0	0	0	0	0	0	0	0	1	0	0	0	0	0	3	0	0	0	0	0	0	0	0	0	1	1	0	0	0	0	0	0	0	2	0	0	0
ENSG00000128789	1850	2326	2528	1636	1514	2184	1448	1513	1532	1867	2087	458	3174	1360	3290	1648	1322	2893	4172	2176	3068	988	2984	1273	1995	1991	964	1061	2439	2506	2355	1396	760	1654	891	2420	746	573	1198	1470	1687	1274	848	584	2008	435	612	1104	1216	940	1466	1622	455	398	920	774	1862	1600	870	308	952	1284	2404	546	302	898	57	1544	1314	1348	2020	3346	1106	1270	1646	1130	1703	991	1038	1604	843	616	626	658	5426	4604	8	3006	3683	3015	4238	1848	4001	1114	5408	4585	6693	3223	3976	4113	2235	4250	5263	5916	3054	5280	4230	5140	4258	779	2512	2600	1516	1532	990	1929	2484	1398	1536	2052	2696	2374	2616	1501	1738	1624	1890	1930	1078	3996	867	1310	2780	2632	3548	2266	3694	2682	2822	410	120	641	1026	1590	2638	3542	1771	1100	7040	1312	6626	9734	4	4230	3660	994	7462	2676	4460	5726
ENSG00000101624	307	489	559	58	45	352	210	260	225	296	287	31	588	162	0	10	99	0	418	218	0	320	684	15	207	4	789	0	186	0	0	0	0	230	0	142	397	149	0	597	292	138	0	1	337	330	0	123	0	0	400	344	0	86	0	29	547	231	449	0	4	4	240	0	115	116	0	0	372	0	875	192	422	350	384	292	582	362	152	137	328	0	77	16	0	2	239	404	399	435	600	719	245	1208	543	749	210	106	162	1339	815	602	0	1350	527	1066	354	188	0	126	672	511	2	0	2	721	324	0	2037	354	163	10	330	3	172	6	133	480	1122	706	262	390	176	0	56	0	0	0	158	0	46	188	12	2417	0	3447	405	0	0	14	51	0	0	30	176	58	0	46	1460	0
ENSG00000267249	4	1	4	0	0	4	0	11	0	9	0	1	0	13	0	0	0	0	0	0	0	0	0	4	12	0	0	0	0	17	0	0	0	0	0	0	0	0	0	0	0	37	0	0	0	0	0	102	0	0	32	0	0	0	72	0	0	0	0	0	0	0	0	0	0	0	0	0	0	0	0	0	0	0	0	4	0	14	0	0	0	0	0	0	0	0	0	1	0	3	0	0	0	0	0	0	7	0	0	0	0	0	0	0	0	0	2	0	0	2	0	0	0	0	0	0	0	0	0	1	0	0	31	0	0	0	111	0	0	0	0	0	0	0	0	0	0	0	0	0	0	0	0	0	0	0	0	0	0	0	0	0	0	0	0	0	0	0	0	0
ENSG00000266961	0	0	0	0	0	0	0	0	0	0	0	0	0	0	0	0	0	0	0	0	0	0	0	0	0	0	0	0	0	0	0	0	0	0	0	0	0	0	0	0	0	0	0	0	0	0	0	0	0	0	0	0	0	0	0	0	0	0	0	0	0	0	0	0	0	0	0	0	0	0	0	0	0	0	0	0	0	0	0	0	0	0	0	0	0	0	0	0	0	0	0	0	0	0	0	0	0	0	0	0	0	0	0	0	0	0	0	0	0	0	0	0	0	0	0	0	0	0	0	0	0	0	0	0	0	0	0	0	0	0	1	0	0	0	0	0	0	0	0	0	0	0	0	0	0	0	0	0	0	0	0	0	0	0	0	0	0	0	0	0
ENSG00000260302	0	0	0	0	0	0	0	0	3	2	0	0	0	1	0	0	0	0	0	0	0	0	0	0	0	0	0	0	0	0	0	0	0	0	0	0	0	0	0	0	0	0	0	0	0	0	0	0	0	0	0	0	0	0	0	0	0	0	0	0	0	0	0	0	0	0	0	0	0	0	0	0	1	0	0	8	26	0	0	0	0	0	0	0	0	0	0	0	9	0	0	1131	0	0	0	0	0	0	0	0	0	0	0	0	0	0	0	0	0	0	0	0	2	0	0	0	0	0	157	0	0	0	0	0	0	0	0	0	0	0	0	0	0	0	51	0	2638	10	80	0	0	0	0	68	0	0	0	0	0	0	0	0	0	0	0	0	0	0	0	0
ENSG00000201466	0	0	0	0	0	0	0	0	0	0	0	0	0	0	0	0	0	0	0	0	0	0	0	0	0	0	0	0	0	0	0	0	0	0	0	0	0	0	0	0	0	0	0	0	0	0	0	0	0	0	0	0	0	0	0	0	0	0	0	0	0	0	0	0	0	0	0	0	0	0	0	0	0	0	0	0	0	0	0	0	0	0	0	0	0	0	0	0	0	0	0	0	0	0	0	0	0	0	0	0	0	0	0	0	0	0	0	0	0	0	0	0	0	0	0	0	0	0	0	0	0	0	0	0	0	0	0	0	0	0	0	0	0	0	0	0	0	0	0	0	0	0	0	0	0	0	0	0	0	0	0	0	0	0	0	0	0	0	0	0
ENSG00000175354	1741	1891	1833	1187	798	2455	1213	1306	1590	1318	1356	348	4105	1213	1605	3081	6955	4985	4063	2816	2170	3293	0	1567	2144	1002	1245	1304	2636	677	2312	623	728	2125	1317	1721	2080	322	1516	1711	498	2270	1035	926	1706	2569	849	1836	3521	960	1148	1115	564	1485	1159	254	174	1796	1423	2271	1988	1362	692	1870	797	641	616	1421	1670	1810	1402	2975	2063	1767	2180	1277	1491	1558	743	1302	786	857	1561	777	62	4216	68	5029	5486	6118	4581	1878	5146	42	4061	5534	10118	4663	4966	6959	4726	7863	1783	3963	3623	4245	4880	3936	1383	736	2593	3498	967	635	505	4539	1243	5093	2592	864	3033	917	2257	4248	1351	2527	1171	1048	411	811	6066	2196	4	658	4639	1932	4378	4291	3272	1662	149	1786	0	3416	991	2778	2039	3579	6581	11751	1298	11949	144	5374	5126	1000	0	4254	4282	3531
ENSG00000267570	0	0	1	0	0	0	0	0	1	0	0	0	0	0	0	0	0	0	0	0	0	0	103	0	0	0	0	0	0	0	0	0	0	0	0	0	0	0	0	0	0	0	0	0	0	0	0	0	0	0	0	0	0	0	0	0	0	0	0	0	0	0	0	0	0	90	0	0	0	0	0	0	0	0	0	0	12	0	0	0	0	8	0	0	0	0	0	0	0	11	0	0	0	0	0	0	0	0	0	0	0	0	0	0	0	0	0	0	0	0	0	4	0	0	0	0	0	0	0	0	0	0	0	0	0	0	0	0	0	0	0	0	0	0	0	0	4	0	0	0	0	0	0	0	0	0	0	0	0	0	0	8	0	0	0	0	0	0	0	0
ENSG00000267336	1	1	28	7	2	3	5	3	50	3	2	3	8	3	3	1	1	0	2	1	0	2	261	0	5	2	4	0	7	0	5	4	1	2	0	7	0	0	1	1	0	1	0	1	3	0	3	0	0	1	1	2	1	1	1	1	1	3	1	0	0	0	1	1	0	116	0	0	2	3	1	5	1	4	1	0	12	1	0	3	0	1	6	7	12	3	7	2	3	10	2	2	1	1	1	10	5	0	4	8	3	4	5	4	3	7	5	4	1	1	14	19	4	5	205	2	8	0	7	5	22	2	11	8	3	5	8	15	9	4	14	3	4	12	5	7	27	0	3	2	0	3	2	13	14	6	2	5	5	6	5	132	0	1	4	1	2	9	6	8
ENSG00000085415	2149	2062	2183	1315	1148	2373	1366	987	1374	1615	1678	396	2357	1047	2278	2576	1973	1913	3630	3512	895	2590	1425	766	1172	2073	1276	481	1973	454	676	1907	900	1522	1703	3141	3117	2137	1505	694	919	1782	998	1374	1238	1360	1412	1674	3505	596	642	1396	402	971	321	512	924	753	1530	2055	950	1163	4967	1357	195	961	454	1408	1744	1221	498	2479	1892	1980	1618	2086	2628	2417	1316	931	483	330	2016	1208	566	2852	3	5871	7654	8618	7113	3991	5955	2694	8263	7055	14160	7317	5600	6632	2775	5574	5121	6404	4100	2991	3963	3942	1757	984	2398	3222	1352	2207	232	1379	4357	12	6	616	4551	1607	1860	5988	2218	2733	1012	4371	2555	6343	5344	1728	3225	3916	2310	216	1891	780	1359	352	192	522	1517	2256	5084	3712	2665	1614	2938	2314	3198	3222	200	4874	3447	414	9768	2575	1159	2920
ENSG00000266969	2	1	0	0	0	0	0	0	0	0	0	0	0	0	0	0	0	34	0	19	0	48	0	0	0	18	0	0	8	0	0	0	4	0	37	49	15	0	0	0	2	9	0	0	0	0	10	0	7	0	0	0	0	0	0	0	0	0	0	0	0	0	2	0	0	8	7	0	0	11	0	0	70	64	40	68	80	49	22	33	2	9	42	46	6	0	1	0	6	0	15	33	11	48	4	15	2	18	8	3	16	17	0	0	0	0	4	0	0	22	40	49	0	25	14	69	0	0	0	1	0	0	0	108	34	82	12	66	61	132	30	36	61	113	46	14	1	30	0	2	0	0	0	0	0	0	0	0	0	0	115	62	11	70	34	2	0	40	0	22
ENSG00000101639	534	381	232	148	312	286	136	63	85	73	173	0	33	155	313	0	0	0	0	310	0	702	0	844	62	0	0	250	91	18	0	688	1	218	927	0	7	6	10	234	170	126	167	250	88	689	4	187	236	42	361	664	170	72	37	30	0	4	52	26	12	0	0	0	0	168	131	71	112	6	352	98	176	130	194	120	74	94	346	344	82	556	4	0	2	81	1054	174	262	459	713	122	519	222	274	220	391	746	428	0	350	0	0	385	0	483	182	395	0	120	418	276	4	714	0	4	2	0	0	142	432	2608	766	556	278	20	542	0	200	888	0	34	174	0	252	0	1875	20	6	0	0	619	560	1402	1723	2553	245	0	0	34	0	0	0	292	107	0	0	822	0	0
ENSG00000267656	0	0	0	0	0	0	0	0	0	0	0	0	0	0	0	0	0	0	0	0	0	2	0	0	0	0	0	0	1	0	0	0	1	0	0	0	0	0	0	0	1	0	0	1	0	0	0	0	0	0	0	0	0	0	0	0	0	0	0	1	0	0	0	1	0	2	0	0	0	0	0	0	0	0	0	0	0	0	2	0	0	0	0	0	0	4	0	0	0	0	0	0	0	0	1	0	3	0	2	0	0	0	0	0	2	0	1	0	1	0	2	0	0	0	0	0	1	0	0	0	4	0	2	0	0	0	2	0	0	0	1	0	0	2	0	0	0	0	0	0	0	0	0	0	0	0	0	0	0	0	0	0	0	2	0	0	0	0	0	0
ENSG00000267032	0	0	0	0	0	0	0	0	0	0	0	0	0	0	0	0	0	0	0	0	0	0	0	0	0	0	0	0	0	0	0	0	0	0	83	0	0	0	0	0	0	0	0	0	0	0	0	0	0	0	0	0	0	0	0	0	0	0	0	0	0	0	0	0	0	0	0	0	0	0	0	0	0	0	0	0	0	0	0	0	0	0	0	0	0	0	0	0	0	0	0	0	0	0	0	0	0	0	0	0	0	0	0	1	0	0	0	0	0	0	0	0	0	0	0	0	0	0	0	0	0	0	0	0	0	0	0	0	0	0	0	0	0	0	0	0	0	0	0	0	0	0	0	0	0	0	0	0	0	0	0	0	0	0	0	0	0	0	0	0
ENSG00000267286	0	0	0	0	0	0	0	0	0	0	0	0	0	0	0	0	0	0	0	0	0	0	0	0	0	0	0	0	0	0	0	0	0	0	0	0	0	0	0	0	0	0	0	0	0	0	0	0	0	0	0	0	0	0	0	0	0	0	0	0	0	0	0	0	0	0	0	0	0	0	0	0	0	0	0	0	0	0	0	0	0	0	0	0	0	0	0	0	0	0	0	0	0	0	0	0	0	0	0	0	0	0	0	0	0	0	0	0	0	0	0	0	0	0	0	0	0	0	0	0	0	0	0	0	0	0	0	0	0	0	0	0	0	0	0	0	0	0	0	0	0	0	0	0	0	0	0	0	0	0	0	0	0	0	0	0	0	0	0	0
ENSG00000267239	0	0	0	0	0	0	0	0	0	0	0	0	0	0	0	0	0	0	0	0	0	0	0	0	0	0	0	0	0	0	0	0	0	0	0	0	0	0	0	0	0	0	0	0	0	0	0	0	0	0	0	0	0	0	0	0	0	0	0	0	0	0	0	0	0	0	0	0	0	0	0	0	0	0	0	0	0	0	0	0	0	0	0	0	0	0	0	0	0	0	0	0	0	0	0	0	0	0	0	0	0	0	0	0	0	0	0	0	0	0	0	0	0	0	0	0	0	0	0	0	0	0	0	0	0	0	0	0	0	0	0	0	0	0	0	0	0	0	0	0	0	0	0	0	0	0	0	0	0	0	0	0	0	0	0	0	2	0	0	0
ENSG00000168675	0	0	114	0	3	92	1	10	4	0	0	0	0	63	0	0	0	0	550	0	0	261	341	1022	63	1074	1588	1223	1	384	403	1004	214	126	348	1042	1084	2	430	632	558	0	0	153	4	376	0	0	0	0	36	0	8	0	1057	165	0	1387	0	0	0	0	0	44	0	415	0	1021	176	402	0	0	0	11	14	1	8	2	1229	36	48	210	226	0	0	94	0	0	7	8	0	0	0	0	68	0	1109	447	0	0	0	0	0	0	0	0	0	0	0	13	8	38	0	3786	0	4	1	2	0	3152	8	5840	568	0	1098	2879	1027	1161	1227	1418	0	1	410	1965	0	0	0	34	0	0	0	0	0	0	0	0	0	0	0	0	0	0	0	20	0	0	0	0	0	0
ENSG00000267177	0	0	0	0	0	0	0	0	0	0	0	0	1	0	0	0	0	0	0	0	0	0	0	0	0	0	0	0	0	0	0	0	0	0	0	0	0	0	0	0	0	0	0	0	0	0	0	0	0	0	0	0	0	0	0	0	0	0	0	0	0	0	0	0	0	0	0	0	0	0	0	0	0	0	0	1	0	0	0	0	0	0	0	0	0	0	0	0	0	0	0	0	0	0	0	0	0	0	0	0	0	0	0	0	0	0	0	0	0	0	0	0	0	0	0	0	0	0	0	0	0	0	0	0	0	0	0	0	0	0	0	0	0	0	0	0	0	0	0	0	0	0	0	0	0	0	0	0	0	0	0	0	0	0	0	0	0	0	0	0
ENSG00000279020	0	0	0	0	0	0	0	0	0	0	0	0	0	0	0	0	0	0	0	0	0	0	0	0	0	0	0	0	0	0	0	0	0	0	0	0	0	0	0	0	0	0	0	0	0	3	0	0	0	0	0	0	0	0	0	0	0	0	0	0	0	0	0	0	0	0	0	0	0	0	0	0	0	0	0	0	1	0	0	0	0	0	0	0	0	0	0	0	0	0	0	0	0	0	0	0	0	0	0	0	0	0	0	0	0	0	0	0	0	0	0	0	0	0	0	0	0	0	0	0	0	0	0	0	0	0	0	0	0	0	0	0	0	0	0	0	0	0	0	0	0	0	0	0	0	0	0	0	0	0	0	0	0	0	0	0	0	0	0	0
ENSG00000286926	0	0	0	0	0	0	1	0	0	0	0	0	0	0	0	0	0	0	0	0	0	0	0	0	0	0	0	0	0	0	0	0	0	0	0	0	0	0	0	0	0	0	0	0	0	0	0	0	0	0	0	0	0	0	0	0	0	0	0	0	0	0	0	0	0	0	0	0	0	0	0	0	0	0	0	0	0	0	0	0	0	0	0	0	0	6	0	0	0	0	0	0	0	0	0	0	0	0	0	0	0	0	0	0	0	0	0	0	0	0	0	0	0	0	0	0	0	0	0	0	0	0	0	0	0	0	0	0	0	0	0	0	0	0	0	0	0	0	0	0	0	0	0	0	0	0	0	0	0	0	0	0	0	0	0	0	0	0	0	0
ENSG00000279275	0	0	0	0	0	0	0	0	0	0	0	0	0	0	0	0	0	0	0	0	0	0	0	0	0	0	0	0	0	0	0	0	0	0	0	0	0	0	125	0	0	0	0	0	0	0	0	0	0	0	0	0	0	0	0	0	0	0	0	0	0	0	0	0	0	0	0	0	0	0	0	0	0	0	0	0	0	0	0	0	0	0	0	0	0	252	0	0	0	0	0	0	0	0	0	0	0	0	0	0	0	0	0	0	0	0	0	0	0	0	0	0	0	0	0	0	0	0	0	0	0	0	0	0	0	0	0	0	64	0	0	0	0	1	0	0	0	0	0	0	0	0	0	0	0	0	0	0	0	0	0	0	0	0	0	0	0	0	0	0
ENSG00000267393	0	0	4	0	0	0	0	0	0	0	0	0	0	0	0	0	0	0	0	0	0	0	0	200	0	0	0	0	0	0	0	0	0	0	0	0	0	0	0	0	0	0	0	0	0	0	0	0	0	0	0	0	0	0	0	0	0	0	0	0	0	0	0	0	0	0	0	0	0	0	0	0	0	0	0	0	0	0	0	0	0	0	0	0	0	0	0	0	0	0	0	0	0	0	0	0	0	0	0	0	0	0	0	0	0	0	0	0	0	0	0	0	0	0	0	0	0	0	0	0	0	0	0	0	0	0	0	0	0	0	0	0	0	0	0	0	0	0	0	0	0	4	0	0	0	0	0	0	0	0	0	0	0	0	0	0	0	0	0	0
ENSG00000267690	0	0	0	0	0	0	0	0	0	0	0	0	0	0	0	0	0	0	0	0	0	0	0	0	0	0	0	0	0	0	0	0	0	0	0	0	0	0	0	0	0	0	0	0	0	0	0	0	0	0	0	0	0	0	0	0	0	0	0	0	0	0	0	0	0	0	0	0	0	0	0	0	0	0	0	0	0	0	0	0	0	0	0	0	0	0	0	0	0	0	0	0	0	0	0	0	0	0	0	0	0	0	0	0	0	0	0	0	0	0	0	0	0	0	0	0	0	0	0	0	8	0	0	0	0	0	0	0	0	0	0	0	0	0	0	0	0	0	0	0	0	0	0	0	0	0	0	0	0	0	0	0	0	0	0	0	0	0	0	0
ENSG00000266146	0	0	0	0	0	0	0	0	0	0	0	0	0	0	0	0	0	0	0	0	0	0	0	0	0	0	0	0	0	0	0	0	0	0	0	0	0	0	0	0	0	0	0	0	0	0	0	0	0	0	0	0	0	0	0	0	0	0	0	0	0	0	0	0	0	0	0	0	0	0	0	0	0	0	0	0	0	0	0	0	0	0	0	0	0	0	0	0	0	0	0	0	0	0	0	0	0	0	0	0	0	0	0	0	0	0	0	0	0	0	0	0	0	0	0	0	0	0	0	0	0	0	0	0	0	0	0	0	0	0	0	0	0	0	0	0	0	0	0	0	0	0	0	0	0	0	0	0	0	0	0	0	0	0	0	0	0	0	0	0
ENSG00000267694	0	0	0	0	0	0	0	0	0	0	0	0	0	0	0	0	0	0	0	0	0	0	0	0	0	0	0	0	0	0	0	0	0	0	0	0	0	0	0	0	0	0	0	0	0	0	0	0	0	0	0	0	0	0	0	0	0	0	0	0	0	0	0	0	0	0	0	0	0	0	0	0	0	0	0	2	32	34	0	0	0	0	0	0	0	0	0	0	0	0	0	0	0	0	0	0	0	0	0	0	0	0	0	0	0	0	0	0	0	0	0	0	0	0	0	0	0	0	0	0	0	0	0	0	0	0	0	0	0	0	0	0	0	0	88	0	0	0	0	0	0	0	0	0	0	0	0	0	0	0	0	0	0	0	0	0	0	0	0	0
ENSG00000267529	0	0	0	0	0	0	0	0	0	0	0	0	0	0	0	0	0	0	0	0	0	0	0	0	0	0	0	0	0	0	0	0	0	0	0	0	0	0	0	0	0	0	0	0	0	0	0	0	0	0	0	0	0	0	0	0	0	0	0	0	0	0	0	0	0	0	0	0	0	0	0	0	0	0	0	0	0	0	0	0	0	0	0	0	0	0	0	0	0	0	0	0	0	0	0	0	0	0	0	0	0	0	0	0	0	0	0	0	0	0	0	0	0	0	0	0	0	0	0	0	0	0	0	0	0	0	0	0	0	0	0	0	0	0	0	0	0	0	0	0	0	0	0	0	0	0	0	0	0	0	0	0	0	0	0	0	0	0	0	0
ENSG00000267702	0	0	0	0	0	0	0	0	0	0	0	0	0	0	0	0	0	0	0	0	0	0	14	0	0	0	0	0	0	0	0	0	0	0	0	2	0	0	0	0	0	0	0	0	0	0	0	0	0	0	0	0	0	0	0	0	0	0	0	0	0	0	0	0	0	0	0	0	0	0	0	0	0	0	0	0	0	0	0	0	0	0	0	0	0	0	0	0	0	0	0	0	0	0	0	0	0	0	0	0	0	0	0	0	0	0	0	0	0	0	0	0	0	0	0	0	0	0	0	0	0	0	0	0	0	0	0	0	0	0	0	0	0	0	0	0	0	0	0	0	0	0	0	0	0	0	0	0	0	0	0	0	0	0	0	0	0	0	0	0
ENSG00000267366	0	0	0	0	0	0	0	0	0	0	0	0	0	0	0	0	0	0	0	0	0	0	0	0	0	0	0	0	0	0	0	0	0	0	0	0	0	0	0	0	0	0	0	0	0	0	0	0	0	0	0	0	0	0	0	0	0	0	0	0	0	0	0	0	0	0	0	0	0	0	0	0	0	0	0	0	0	0	0	0	0	0	0	17	0	0	0	0	0	0	0	0	0	0	0	0	0	0	0	0	0	0	0	0	0	0	0	0	0	0	0	0	0	0	0	0	0	0	0	0	0	0	0	0	0	0	0	0	0	0	0	0	0	0	0	0	0	0	0	0	0	0	0	0	0	0	0	0	0	0	0	0	0	0	0	0	0	0	0	0
ENSG00000267136	0	0	0	0	0	0	0	0	0	0	0	0	0	0	0	0	0	0	0	0	0	0	0	0	0	0	0	0	0	0	0	0	0	0	0	0	0	0	0	0	0	0	0	0	0	0	0	0	0	0	0	0	0	0	0	0	0	0	0	0	0	0	0	0	0	0	0	0	0	0	0	0	0	0	0	0	0	0	0	0	0	0	0	0	0	0	0	0	0	0	0	0	0	0	0	0	0	0	0	0	0	0	0	0	0	0	0	0	0	0	0	0	0	0	0	0	0	0	0	0	0	0	0	0	0	0	0	0	0	0	0	0	0	0	0	0	0	0	0	0	0	0	0	0	0	0	0	0	0	0	0	0	0	0	0	0	0	0	0	0
ENSG00000272746	0	0	0	0	0	0	0	0	0	0	0	0	0	0	0	0	0	0	0	0	0	0	0	0	0	0	0	0	0	0	0	0	0	0	0	0	0	0	0	0	0	29	0	0	0	0	0	0	0	0	0	0	0	0	0	0	0	0	0	0	0	0	0	0	0	0	0	0	0	0	0	0	0	3	0	0	0	0	0	0	0	0	0	0	0	0	0	0	0	0	0	0	0	0	0	0	0	0	0	0	0	0	0	0	0	0	0	0	0	0	0	0	0	0	0	0	0	0	0	0	0	0	0	0	0	0	0	0	0	0	0	0	0	0	0	0	0	0	0	0	0	0	0	0	0	0	0	0	0	0	0	0	0	0	0	0	0	0	0	0
ENSG00000267503	0	0	0	0	0	0	0	0	0	0	0	0	0	0	0	0	0	0	0	0	0	0	0	0	0	0	0	0	0	0	0	0	0	0	0	0	0	0	0	0	0	0	0	0	0	0	0	0	0	0	0	0	0	0	0	1	0	0	0	0	0	0	0	0	0	0	0	0	0	0	0	0	0	0	0	0	0	0	0	0	0	0	0	0	0	0	0	0	0	0	0	0	0	0	0	0	0	0	0	0	0	0	0	0	0	0	0	0	0	0	0	0	0	0	0	0	0	0	0	0	0	0	0	0	0	0	0	0	0	0	0	0	0	0	0	0	0	0	0	0	0	0	0	0	0	0	0	0	0	0	0	0	0	0	0	0	0	0	0	0
ENSG00000263527	0	0	0	0	0	0	0	0	0	0	0	0	0	0	0	0	0	0	0	0	0	0	0	0	0	0	0	0	0	0	0	0	0	0	0	0	2	0	0	0	0	0	0	0	0	0	0	0	0	0	0	0	0	0	0	0	0	0	0	0	0	0	0	0	0	0	0	0	0	0	0	0	0	0	0	0	0	0	0	0	0	0	0	0	0	0	0	0	0	0	0	0	0	0	0	0	0	0	0	0	0	0	0	0	0	0	0	0	0	0	0	0	0	0	0	0	0	0	0	0	0	0	0	0	0	0	0	0	0	0	0	0	0	0	0	0	0	0	0	0	0	0	0	0	0	0	0	0	0	0	0	0	0	0	0	0	0	0	0	0
ENSG00000266954	0	0	1	0	0	0	0	0	0	0	0	0	0	0	0	0	0	0	0	0	0	0	0	0	0	0	0	0	0	0	0	0	0	0	0	0	0	0	0	0	0	0	0	0	0	0	0	0	0	0	0	0	0	0	0	0	0	0	0	0	0	0	0	0	0	0	0	0	0	0	0	0	0	0	2	1	6	0	291	0	0	68	38	0	0	0	0	0	0	0	0	0	0	0	0	0	0	0	0	0	0	0	0	0	0	0	0	0	0	3	0	10	0	782	0	0	1	2	0	1012	0	1396	162	0	286	525	261	313	178	316	0	1	0	301	0	0	0	0	0	0	0	0	0	0	0	0	0	0	0	0	0	0	0	0	0	0	0	0	0	0
ENSG00000177150	1272	1711	1136	366	260	580	370	348	280	508	356	42	634	253	346	44	0	178	466	292	10	0	0	390	638	490	846	245	990	10	258	2118	2207	1431	1796	0	1468	17	60	841	1390	354	1049	632	1237	436	332	304	446	22	466	144	824	1283	1366	18	108	904	726	706	142	754	3762	175	46	493	477	2507	1869	1930	30	820	465	318	296	522	783	160	438	1304	612	10	694	700	2	24	4	1541	1338	2035	1250	262	698	2516	1623	944	642	804	1304	820	1908	1437	74	976	1290	791	1070	1244	102	330	502	774	1848	734	232	1922	7	4326	2	278	0	1062	96	276	326	1094	430	200	1306	18	90	534	1388	100	808	1348	244	992	86	46	20	172	1285	1032	992	0	1392	30	12	330	810	142	14	986	492	316	0	1206	1912	208
ENSG00000279962	0	0	0	0	0	0	0	0	0	0	0	0	0	0	0	0	0	0	0	0	0	0	0	0	0	0	0	0	0	0	0	0	0	0	0	0	0	0	0	0	0	2	0	0	0	0	0	0	0	0	0	0	0	0	0	0	0	0	0	0	0	0	0	0	0	0	0	0	0	0	0	0	0	0	0	0	0	0	0	0	0	0	0	0	0	0	0	0	0	0	0	0	0	0	0	0	0	0	0	0	0	0	0	0	0	0	0	0	0	0	1	0	0	0	0	0	0	2	0	0	1	0	0	0	0	0	0	0	0	0	0	0	0	0	0	0	0	0	0	0	0	0	0	0	0	48	0	0	0	0	0	0	0	0	0	0	0	0	0	0
ENSG00000242707	0	6	0	0	0	0	0	0	0	0	0	0	0	0	0	0	0	0	0	0	0	0	0	0	0	0	0	0	0	0	0	0	0	0	0	0	0	0	0	0	0	0	0	0	0	0	0	0	0	0	0	0	0	0	0	0	0	0	0	0	0	0	0	0	0	0	0	0	0	0	0	0	0	0	0	0	0	0	0	0	0	0	0	0	0	0	0	0	0	0	0	0	0	0	0	0	0	0	0	0	0	0	0	0	0	0	0	0	0	0	0	0	0	0	0	0	0	0	0	0	0	0	0	0	0	0	0	0	0	0	0	0	0	0	0	0	0	0	0	0	0	0	0	0	0	0	0	0	0	0	0	0	0	0	0	0	0	0	0	0
ENSG00000101654	2127	2361	1882	710	512	1924	974	514	574	1103	1060	258	1794	689	1188	2088	593	586	1468	687	1726	846	132	564	622	18	1560	1004	856	843	526	1406	1083	742	1610	1086	666	1048	852	232	206	424	610	463	1552	492	757	1122	610	1248	926	188	656	1389	798	528	544	1392	124	1656	742	506	650	174	118	601	342	1195	916	1829	1034	1455	772	594	392	354	817	408	294	442	500	410	330	865	7934	2114	572	1887	2191	2126	2777	1404	2818	709	1800	3121	3329	3116	2562	1922	2612	4104	2740	4232	1718	1798	2934	2004	0	232	1074	756	538	1104	724	682	1339	4750	514	300	1524	702	428	3240	1563	1824	156	1016	1735	846	1274	1588	582	2794	1608	0	618	1570	256	144	58	496	1564	1000	1517	3340	1399	732	804	2470	915	868	144	3928	1889	276	1506	1050	168	2849
ENSG00000176136	0	0	2	0	0	0	0	0	0	0	0	0	0	0	0	0	0	0	0	0	0	0	0	0	0	0	0	0	0	0	0	0	0	0	0	0	0	0	0	0	0	0	0	0	0	0	0	0	0	0	0	0	0	0	0	0	0	0	0	0	0	0	0	0	0	0	0	0	0	0	0	0	0	0	0	0	0	0	0	0	0	0	0	0	0	0	0	0	0	0	0	0	0	0	0	0	0	0	0	0	0	0	0	0	0	0	0	0	0	0	0	0	0	0	0	0	0	0	0	0	0	0	0	0	0	0	0	0	0	0	0	0	0	0	0	0	0	0	0	0	0	0	0	0	0	0	0	0	0	0	0	0	0	0	0	0	0	0	0	0
ENSG00000185231	0	0	0	0	0	0	0	0	0	0	0	0	0	0	0	0	0	0	0	0	0	0	0	0	0	0	0	0	0	0	0	0	0	0	0	0	0	0	0	0	0	0	0	0	0	0	0	0	0	0	0	0	0	0	0	0	0	0	0	0	0	0	0	0	0	0	0	0	0	0	0	0	0	0	0	0	0	0	0	0	0	0	0	0	0	0	0	0	0	0	0	0	0	0	0	0	0	0	0	0	0	0	0	0	0	0	0	0	0	0	0	0	0	0	0	0	0	0	0	0	0	0	0	0	0	0	0	0	0	0	0	0	0	0	0	0	0	0	0	0	0	0	0	0	0	0	0	0	0	0	0	0	0	0	0	0	0	0	0	0
ENSG00000243779	2	1	2	4	5	7	4	2	4	4	7	2	13	3	1	0	1	2	1	0	1	3	3	4	3	6	11	1	8	1	9	3	3	2	3	7	3	2	6	3	6	8	6	0	5	3	4	2	4	3	3	2	3	2	2	2	8	3	2	2	5	2	6	2	2	4	3	9	6	1	6	10	2	3	5	1	4	4	2	3	6	1	7	12	13	8	21	6	9	2	4	3	0	1	7	6	11	8	6	12	5	12	12	13	8	11	8	17	31	0	5	12	5	5	2	4	9	16	5	6	11	7	10	13	3	8	8	6	13	14	11	4	21	8	4	1	4	7	21	1	0	2	6	12	13	7	5	8	32	14	11	21	1	4	8	3	12	11	5	8
ENSG00000279352	0	0	2	0	0	0	0	0	0	0	0	0	0	0	6	0	0	0	0	0	0	0	0	0	0	0	0	0	0	0	0	0	0	0	0	0	0	0	0	0	0	0	0	0	0	0	0	0	0	0	0	0	0	0	0	0	0	0	0	0	0	0	0	0	0	0	0	0	0	0	0	10	0	0	0	0	0	0	0	0	0	0	0	0	0	0	0	0	0	0	0	0	0	0	0	0	0	0	0	0	0	0	0	0	0	0	0	0	0	0	0	0	0	0	0	0	0	0	0	0	0	0	0	0	0	0	0	0	0	0	0	0	0	0	0	0	0	0	0	0	0	0	0	0	0	0	0	0	0	0	0	0	0	0	0	0	0	0	4	0
ENSG00000270469	0	0	2	0	0	17	1	0	0	0	0	0	0	0	0	0	0	0	0	0	90	0	0	0	1	0	0	0	0	0	0	0	0	0	0	0	0	0	0	26	0	0	0	0	0	0	0	0	0	0	0	0	0	0	0	0	0	0	7	0	0	0	0	0	0	0	0	0	0	0	0	0	0	20	0	12	0	18	1	0	0	0	0	0	0	1	0	6	0	0	0	0	0	0	0	1	0	0	0	0	0	0	0	0	0	0	0	0	0	8	38	0	0	0	0	0	0	2	0	1	0	70	0	0	0	0	249	0	0	0	0	0	0	2	0	0	0	0	0	0	0	0	0	0	2	0	52	0	0	0	0	0	0	0	0	0	0	0	0	0
ENSG00000175322	212	523	558	486	154	671	156	275	177	203	413	109	1011	291	0	178	0	1108	88	49	624	0	471	2	121	205	29	1	0	0	59	2	0	0	0	2	1	0	6	58	1	64	1	0	1	0	2	241	0	117	92	1	0	0	20	2	0	1	413	516	36	11	0	0	13	1	0	4	45	46	124	0	98	275	217	266	305	198	2	14	50	36	1	65	5	24	805	514	701	696	230	496	237	2053	187	89	405	70	612	114	233	333	984	123	22	0	191	365	0	218	391	930	10	1261	40	1350	8	5	4	1992	1672	129	478	1480	568	377	486	829	3	48	2	302	363	2	636	0	0	0	29	0	10	130	45	58	2993	1915	1411	0	0	2	0	0	175	619	18	0	1296	731	0	1383
ENSG00000267756	0	0	0	0	0	0	0	0	0	0	0	0	0	0	0	0	0	0	0	0	0	0	0	0	0	0	0	0	0	0	0	0	0	0	0	0	0	0	0	0	0	0	0	0	0	0	0	0	0	0	0	0	0	0	0	0	0	0	0	0	0	0	0	0	0	0	0	0	0	0	0	0	0	12	0	6	0	0	0	0	0	0	0	0	0	0	0	0	0	0	0	0	0	0	0	0	0	0	0	0	0	0	0	0	0	0	0	0	0	0	0	19	0	0	0	0	0	0	0	0	0	0	0	0	0	0	2	0	0	0	0	0	0	0	0	0	0	0	0	0	0	0	0	0	0	0	0	0	0	0	0	0	0	0	0	0	0	0	0	0
ENSG00000267150	0	0	0	0	0	0	0	0	0	0	0	0	0	0	0	0	0	0	0	0	0	0	0	0	0	0	0	0	0	0	0	0	0	0	0	0	0	0	0	0	0	0	0	0	0	0	0	0	0	0	0	0	0	0	0	0	0	0	0	0	0	0	0	0	0	0	0	0	0	0	0	0	0	0	0	2	0	6	0	0	0	0	0	0	0	0	0	0	0	35	0	0	0	0	0	0	0	0	0	0	0	0	0	0	0	0	0	0	0	0	0	0	0	0	0	0	0	0	0	0	0	0	0	0	0	0	0	0	0	0	0	0	0	0	0	0	0	0	0	0	0	0	0	0	0	0	0	0	0	0	0	0	0	144	0	0	0	0	0	0
ENSG00000267356	0	0	0	0	0	0	0	0	0	0	0	0	0	0	0	0	0	0	0	0	0	0	0	0	0	0	0	0	0	0	0	0	0	0	0	0	0	0	0	0	0	0	0	0	0	0	0	0	0	0	0	0	0	0	0	0	0	0	0	0	0	0	0	0	0	0	0	0	0	0	0	0	12	25	8	19	11	9	1	0	0	0	0	0	0	0	0	0	0	0	0	0	0	0	0	0	0	0	0	0	0	0	0	0	0	0	0	0	0	8	6	49	0	76	5	0	0	1	0	132	230	0	0	0	5	0	0	0	0	0	0	46	0	1	74	0	0	0	0	0	0	0	0	0	0	0	0	0	0	0	0	0	0	0	0	0	0	16	0	130
ENSG00000267704	0	0	0	0	0	0	0	0	0	0	0	0	0	0	0	0	0	0	0	0	0	0	0	0	0	0	0	0	0	0	0	0	0	0	0	0	0	0	0	0	0	0	0	0	0	0	0	0	0	0	0	0	0	0	0	0	0	0	0	0	0	0	0	0	0	0	0	0	0	0	0	0	0	0	0	0	0	0	0	0	0	0	0	0	0	0	0	0	0	0	0	0	0	0	0	0	0	0	0	0	0	0	0	0	0	0	0	0	0	0	0	0	0	0	0	0	0	0	0	0	0	0	0	0	0	0	0	0	0	0	0	0	0	0	0	0	0	0	0	0	0	0	0	0	0	0	0	0	0	0	0	0	0	0	0	0	0	0	0	0
ENSG00000267324	0	0	0	0	0	0	0	0	0	0	0	0	0	0	0	0	0	0	0	0	0	0	0	0	0	0	0	0	0	0	0	0	0	0	0	0	0	0	0	0	0	0	0	0	0	0	0	0	0	0	0	0	0	0	0	0	0	0	0	0	0	0	0	0	0	0	0	0	0	0	0	0	0	0	0	0	0	0	0	0	0	0	0	0	0	0	0	0	0	0	0	0	0	0	0	0	0	0	0	0	0	0	0	0	0	0	0	0	0	0	0	0	0	0	0	0	0	0	0	0	0	0	0	0	0	0	0	0	0	0	0	0	0	0	0	0	0	0	0	0	0	0	0	0	0	0	0	0	0	0	0	0	0	0	0	0	0	0	1	0
ENSG00000175319	0	0	0	0	0	0	0	0	0	0	0	0	0	0	0	0	0	0	0	0	0	0	0	0	0	0	0	0	0	0	0	0	0	0	0	0	0	0	0	0	0	0	0	0	0	0	0	0	0	0	0	0	0	0	0	0	0	0	0	0	0	0	0	0	0	0	0	0	0	0	0	0	0	0	0	0	0	0	0	0	0	0	0	0	0	0	0	0	0	0	0	0	0	0	0	0	0	0	0	0	0	0	0	0	0	0	0	0	0	0	0	0	0	0	0	0	0	0	0	0	0	0	0	0	0	0	0	0	0	0	0	0	0	0	0	0	0	0	0	0	0	0	0	0	0	0	0	0	0	0	0	0	0	0	0	0	0	0	0	0
ENSG00000186481	0	0	0	0	0	0	0	0	0	0	0	0	0	0	0	0	0	0	0	0	0	0	0	0	0	0	0	0	0	0	0	0	0	2	0	0	0	0	0	0	0	0	0	0	0	0	0	0	0	0	0	0	0	0	0	0	0	0	0	0	0	0	0	0	0	0	0	1	0	0	0	0	0	0	0	0	0	0	0	0	0	0	0	0	0	2	0	0	0	0	0	0	0	0	0	0	0	0	1	0	0	0	0	0	0	0	0	0	0	0	0	0	0	8	0	0	0	0	0	0	0	0	0	0	0	0	1	0	0	0	0	0	0	0	0	0	0	0	0	0	0	0	0	4	0	0	0	0	0	0	0	0	0	0	0	0	0	0	0	0
ENSG00000212329	0	0	0	0	0	0	0	0	0	0	0	0	0	0	0	0	0	0	0	0	0	0	0	0	0	0	0	0	0	0	0	0	0	0	0	0	0	0	0	0	0	0	0	0	0	0	0	0	0	0	0	0	0	0	0	0	0	0	0	0	0	0	0	0	0	0	0	0	0	0	0	0	0	0	0	0	0	0	0	0	0	0	0	0	0	0	0	0	0	0	0	0	0	0	0	0	0	0	0	0	0	0	0	0	0	0	0	0	0	0	0	0	0	0	0	0	0	0	0	0	0	0	0	0	0	0	0	0	0	0	0	0	0	0	0	0	0	0	0	0	0	0	0	0	0	0	0	0	0	0	0	0	0	0	0	0	0	0	0	0
ENSG00000266145	4	12	4	4	6	5	2	2	3	6	2	1	8	10	22	5	0	0	20	8	2	60	5	4	8	0	0	5	5	14	6	0	0	8	6	4	4	0	0	0	0	0	0	0	0	2	10	3	0	5	11	0	1	0	1	10	0	17	0	0	0	0	6	6	0	8	6	8	10	9	0	0	2	2	0	4	2	2	5	2	0	1	14	5	0	0	0	6	0	3	2	0	0	3	2	6	2	4	13	24	8	0	4	4	3	0	0	10	0	2	4	20	0	13	0	0	7	0	27	15	12	33	4	0	6	3	0	20	0	16	0	0	4	0	26	0	10	19	0	0	0	6	12	74	0	18	2	0	0	0	0	8	0	0	0	4	0	0	0	0
ENSG00000283294	0	0	0	0	0	0	0	0	0	0	0	0	0	0	0	0	0	0	0	0	0	0	0	0	0	0	0	0	0	0	0	0	0	0	0	0	0	0	0	0	0	0	0	0	0	0	0	0	0	0	0	0	0	0	0	0	0	0	0	0	0	0	0	0	0	0	0	0	0	0	0	0	0	0	0	0	0	0	0	0	0	0	0	0	0	0	0	0	0	0	0	0	0	0	0	0	0	0	0	0	0	0	0	0	0	0	0	0	0	0	0	0	0	0	0	0	0	0	0	0	0	0	0	0	0	0	0	0	0	0	0	0	0	0	0	0	0	0	0	0	0	0	0	0	0	0	0	0	0	0	0	0	0	0	0	0	0	0	1	0
ENSG00000274214	0	0	0	0	0	0	0	0	0	0	0	0	0	0	0	0	0	0	0	0	0	0	0	0	0	0	0	0	0	0	0	0	0	4	0	0	0	0	0	0	0	0	0	0	0	0	0	0	0	0	0	0	0	0	0	0	0	0	0	0	0	0	0	0	0	0	0	0	0	0	0	0	0	0	0	0	0	0	0	0	0	0	0	0	0	0	0	0	0	0	0	0	0	0	0	0	0	0	0	0	0	0	0	0	0	0	0	0	0	0	0	0	0	0	0	0	0	0	0	0	0	0	0	0	0	0	0	0	0	0	0	0	0	0	0	0	0	0	0	0	0	0	0	0	0	0	0	0	0	0	0	0	0	0	0	0	0	0	0	0
ENSG00000265787	0	0	0	0	0	0	0	0	0	0	0	0	0	0	0	0	0	0	0	0	0	0	0	0	0	0	0	0	0	0	0	0	0	0	0	0	0	0	0	0	0	0	0	0	0	0	0	0	0	0	0	0	0	0	0	0	0	0	0	0	0	0	0	0	0	0	0	0	0	0	0	0	0	0	0	0	0	0	0	0	0	0	0	0	0	0	0	0	0	0	0	0	0	0	0	0	0	0	0	0	0	0	0	0	0	0	0	0	0	0	0	0	0	0	0	0	0	0	0	0	0	0	0	0	0	0	0	0	0	0	0	0	0	0	0	0	0	0	0	0	0	0	0	0	0	0	0	0	0	0	0	0	0	0	0	0	0	0	0	0
ENSG00000277743	0	0	0	0	0	0	0	0	0	0	0	0	0	0	0	0	0	0	0	0	0	0	0	0	0	0	0	0	0	0	0	0	0	0	0	0	0	0	0	0	0	0	0	0	0	0	0	0	0	0	0	0	0	0	0	0	0	0	0	0	0	0	0	0	0	0	0	0	0	0	0	0	0	0	0	0	0	0	0	0	0	0	0	0	0	0	0	0	0	0	0	0	0	0	0	0	0	0	0	0	0	0	0	0	0	0	0	0	0	0	0	0	0	0	0	0	0	0	0	0	0	0	0	0	0	0	0	0	0	0	0	0	0	0	0	0	0	0	0	0	0	0	0	0	0	0	0	0	0	0	0	0	0	0	0	0	0	0	0	0
ENSG00000265437	0	0	0	0	0	0	1	1	1	1	1	0	1	1	4	0	0	0	0	0	0	0	0	0	0	0	0	0	3	0	0	3	0	1	1	0	1	0	0	4	0	1	0	0	0	0	0	0	1	0	0	0	0	0	0	0	0	0	0	1	0	1	0	0	0	0	0	1	0	0	1	0	1	1	0	0	0	5	0	0	0	0	0	0	5	1	0	3	1	6	2	0	0	5	3	1	3	4	4	5	5	4	0	1	0	2	1	0	1	1	1	2	0	1	1	0	1	0	0	3	3	1	3	3	3	3	1	3	0	3	4	1	1	1	0	0	0	0	1	0	0	0	0	1	0	0	0	5	1	0	0	9	0	0	0	0	2	3	7	1
ENSG00000187589	41	40	25	43	41	69	54	45	45	53	72	22	132	58	14	0	4	3	7	7	0	26	3	8	5	12	10	5	13	6	9	3	5	8	7	4	21	8	10	7	6	2	7	8	9	14	6	6	18	4	2	4	2	4	8	3	12	11	7	1	6	10	22	4	1	12	6	7	9	8	15	0	21	40	25	13	17	11	4	7	1	4	11	8	13	7	20	49	46	24	6	8	4	15	12	16	6	10	13	14	1	4	4	12	8	25	10	14	1	35	65	92	7	1	6	11	18	0	0	15	16	8	6	12	9	8	14	1	12	2	4	13	0	0	15	0	9	1	1	0	0	9	11	296	174	165	254	0	5	19	20	35	0	7	8	1	59	16	18	59
ENSG00000265296	0	0	0	1	0	0	0	0	0	0	0	0	0	1	0	0	1	0	0	0	2	5	1	2	0	1	0	0	0	0	1	0	1	0	0	1	1	0	1	1	0	0	0	0	0	0	0	0	3	0	0	0	0	2	0	0	0	1	0	1	1	1	1	0	1	0	0	3	1	0	0	0	0	0	1	1	1	1	1	0	1	0	0	0	0	0	0	0	0	0	0	0	0	0	0	0	1	1	1	0	0	0	0	0	0	0	0	0	0	3	2	0	0	0	0	6	3	0	9	1	5	3	4	15	1	4	0	1	5	5	4	0	1	0	0	0	0	0	0	0	0	0	1	0	1	0	0	0	0	0	0	0	0	0	0	0	0	0	0	1
ENSG00000286593	0	0	0	0	0	0	0	0	0	0	0	0	0	0	0	0	0	0	0	0	0	0	0	0	0	0	0	0	0	0	0	0	0	0	0	0	0	0	0	0	0	0	0	0	0	0	0	0	0	0	0	0	0	0	0	0	0	0	0	0	0	0	0	0	0	0	0	0	0	0	0	0	0	0	0	0	0	0	0	0	0	0	0	0	0	0	0	0	0	0	0	0	0	0	0	0	0	0	0	0	0	0	0	0	0	0	0	0	0	0	0	0	0	0	0	0	0	0	0	0	0	0	0	0	0	0	0	0	0	0	0	0	0	0	0	0	0	0	0	0	0	0	0	0	0	0	0	0	0	0	0	0	0	0	0	0	0	0	0	0
ENSG00000266605	0	0	0	0	0	0	0	0	0	0	0	0	0	0	0	0	0	0	0	0	0	0	0	0	0	0	0	0	0	0	0	0	0	0	0	0	0	0	0	0	0	0	0	0	0	0	0	0	0	0	0	0	0	0	0	0	0	0	0	0	0	0	0	0	0	0	0	0	0	0	0	0	0	0	0	0	0	0	0	0	0	0	0	0	0	0	0	0	0	0	0	0	0	0	0	0	0	0	0	0	0	0	0	0	0	0	0	0	0	0	0	0	0	0	0	0	0	0	0	0	0	0	0	0	0	0	0	0	0	0	0	0	0	0	0	0	0	0	0	0	0	0	0	0	0	0	0	0	0	0	0	0	0	0	0	0	0	0	0	0
ENSG00000265766	6	3	6	4	4	6	1	4	4	4	6	2	16	2	5	1	5	4	1	2	4	4	2	0	2	8	0	2	0	1	3	1	2	6	2	1	2	0	0	1	0	0	4	1	1	1	4	2	1	1	1	2	0	3	1	0	2	0	0	3	1	3	10	6	3	8	0	1	4	1	5	2	5	7	4	1	1	1	0	10	1	2	0	0	10	0	0	5	9	4	4	1	1	3	0	1	1	1	4	9	2	1	4	4	2	0	2	2	0	3	7	15	5	3	1	0	2	0	3	4	1	0	4	2	2	3	2	0	3	6	10	2	2	5	11	0	0	2	0	0	0	5	10	42	15	7	4	1	7	12	0	6	1	8	2	0	16	1	0	12
ENSG00000266242	0	2	0	0	0	0	0	0	0	0	0	0	0	0	0	0	0	0	0	0	0	0	0	0	0	0	0	0	0	0	0	0	0	0	0	0	0	0	0	0	0	0	0	0	0	0	0	0	0	0	0	0	0	0	0	0	0	0	0	0	0	0	0	0	0	0	0	0	0	0	0	0	0	0	0	0	0	0	0	0	0	0	0	0	0	0	0	0	0	0	0	0	0	0	0	0	0	0	0	0	0	0	0	0	0	0	0	0	0	0	0	0	0	0	0	0	0	0	0	0	0	0	0	0	0	0	0	0	0	0	0	0	0	0	0	0	0	0	0	0	0	0	0	0	0	0	0	0	0	0	0	0	0	0	0	0	0	0	0	0
ENSG00000183206	0	0	0	0	0	0	0	0	0	0	0	0	0	0	0	0	0	0	0	0	0	0	0	0	0	0	0	0	0	0	0	0	0	0	0	0	0	0	0	0	0	0	0	0	0	0	0	0	0	0	0	0	0	0	0	0	0	0	0	0	0	0	0	0	0	0	0	0	0	0	0	0	0	0	0	0	0	0	0	0	0	0	0	0	0	0	0	0	0	0	0	0	0	0	0	0	0	0	0	0	0	0	0	0	0	0	0	0	0	0	0	0	0	0	0	0	0	0	0	0	0	0	0	0	0	0	0	0	0	0	0	0	0	0	0	0	0	0	0	0	0	0	0	0	0	0	1	0	0	0	0	0	0	0	0	0	0	0	0	0
ENSG00000200132	0	0	0	0	0	0	0	0	0	0	0	0	0	0	0	0	0	0	0	0	0	0	0	0	0	0	0	0	0	0	0	0	0	0	0	0	0	0	0	0	0	0	0	0	0	0	0	0	0	0	0	0	0	0	0	0	0	0	0	0	0	0	0	0	0	0	0	0	0	0	0	0	0	0	0	0	0	0	0	0	0	0	0	0	0	0	0	0	0	0	0	0	0	0	0	0	0	0	0	0	0	0	0	0	0	0	0	0	0	0	0	0	0	0	0	0	0	0	0	0	0	0	0	0	0	0	0	0	0	0	0	0	0	0	0	0	0	0	0	0	0	0	0	0	0	0	0	0	0	0	0	0	0	0	0	0	0	0	0	0
ENSG00000265340	0	0	0	0	0	0	0	0	0	0	0	0	0	0	0	0	0	0	0	0	0	0	0	0	0	0	0	0	0	0	0	0	0	0	0	0	0	0	0	0	0	0	0	0	0	0	0	0	0	0	0	0	0	0	0	0	0	0	0	0	0	0	0	0	0	0	0	0	0	0	0	0	0	0	0	0	0	0	0	0	0	0	0	0	0	0	0	0	0	0	0	0	0	0	0	0	0	0	0	0	0	0	0	0	0	0	0	0	0	0	0	0	0	0	0	0	0	0	0	0	0	0	0	0	0	0	0	0	0	0	0	0	0	0	0	0	0	0	0	0	0	0	0	0	0	0	0	0	0	0	0	0	0	0	0	0	0	0	0	0
ENSG00000266693	0	0	0	0	0	0	0	0	0	0	0	0	0	0	0	0	0	0	0	0	0	0	0	0	0	0	0	0	0	0	0	0	0	0	0	0	0	0	0	0	0	0	0	0	0	0	0	0	0	0	0	0	0	0	0	0	0	0	0	0	0	0	0	0	0	0	0	0	0	0	0	0	0	0	0	0	0	0	0	0	0	0	0	0	0	0	0	0	0	0	0	0	0	0	0	0	0	0	0	0	0	0	0	0	0	0	0	0	0	0	0	0	0	0	0	0	0	0	0	0	0	0	0	0	0	0	0	0	0	0	0	0	0	0	0	0	0	0	0	0	0	0	0	0	0	0	0	0	0	0	0	0	0	0	0	0	0	0	0	0
ENSG00000264570	0	0	0	2	1	0	0	0	0	0	0	0	0	0	0	0	0	0	0	0	0	0	0	0	0	0	0	0	1	3	0	0	0	0	0	0	0	0	0	0	0	0	0	0	3	0	0	0	0	0	0	0	0	0	0	0	2	0	0	0	0	0	2	0	0	4	0	10	0	4	0	0	0	0	2	0	2	0	0	0	0	0	1	0	0	0	0	1	0	0	0	0	0	0	0	1	0	0	2	0	0	0	0	1	0	0	0	0	0	0	0	0	0	0	0	0	1	0	0	0	0	0	0	6	0	0	1	0	0	0	1	0	0	0	2	0	0	0	0	0	0	0	0	0	0	0	0	0	0	0	0	0	0	0	0	0	0	7	3	0
ENSG00000273732	0	0	0	0	0	0	0	0	0	0	0	0	0	0	0	0	0	0	0	0	0	0	0	0	0	0	0	0	0	0	0	0	0	0	0	0	0	0	0	0	0	0	0	0	0	0	0	0	0	0	0	0	0	0	0	0	0	0	0	0	0	0	0	0	0	0	0	0	0	0	0	0	0	0	0	0	0	0	0	0	0	0	0	0	0	0	0	0	0	0	0	0	0	0	0	0	0	0	0	0	0	0	0	0	0	0	0	0	0	0	0	0	0	0	0	0	0	2	0	0	0	0	0	0	0	0	107	0	0	0	0	20	0	0	0	0	0	0	0	0	0	0	0	0	0	0	0	0	0	0	0	0	0	0	0	0	0	0	0	0
ENSG00000276318	0	0	0	0	0	0	0	0	0	0	0	0	0	0	0	0	0	0	0	0	0	0	0	0	0	0	0	0	0	0	0	0	0	0	0	0	0	0	0	0	0	0	0	0	0	0	0	0	0	0	0	0	0	0	0	0	0	0	0	0	0	0	0	0	0	0	0	0	0	0	0	0	0	0	0	0	0	0	0	0	0	0	0	0	0	0	0	0	0	0	0	0	0	0	0	0	0	0	0	0	0	0	0	0	0	0	0	0	0	0	0	0	0	0	0	0	0	0	0	0	0	0	0	0	0	0	0	0	0	0	0	0	0	0	0	0	0	0	0	0	0	0	0	0	0	0	0	0	0	0	0	0	0	0	0	0	0	0	0	0
ENSG00000180777	0	0	0	0	0	0	0	0	0	0	0	0	0	0	0	0	0	0	0	0	0	0	0	0	0	0	0	0	0	0	0	1	0	0	0	0	0	0	0	0	0	0	0	0	0	0	0	0	0	0	0	0	0	0	0	0	0	0	0	0	0	0	0	0	0	0	0	0	0	0	0	0	0	0	0	0	0	0	0	0	0	0	0	0	0	0	0	0	0	0	0	0	0	0	0	0	0	0	0	0	0	0	0	0	0	0	0	0	0	0	0	0	0	0	0	0	0	0	0	0	0	0	0	0	0	0	0	0	0	0	0	0	0	0	0	0	0	0	0	0	0	0	0	0	0	0	0	0	0	0	0	0	0	0	0	0	0	0	0	0
ENSG00000200645	0	0	0	0	0	0	0	0	0	0	0	0	0	0	0	0	0	0	0	0	0	0	0	0	0	0	0	0	0	0	0	0	0	0	0	0	0	0	0	0	0	0	0	0	0	0	0	0	0	0	0	0	0	0	0	0	0	0	0	0	0	0	0	0	0	0	0	0	0	0	0	0	0	0	0	0	0	0	0	0	0	0	0	0	0	0	0	0	0	0	0	0	0	0	0	0	0	0	0	0	0	0	0	0	0	0	0	0	0	0	0	0	0	0	0	0	0	0	0	0	0	0	0	0	0	0	0	0	0	0	0	0	0	0	0	0	0	0	0	0	0	0	0	0	0	0	0	0	0	0	0	0	0	0	0	0	0	0	0	0
ENSG00000265737	0	0	0	0	0	0	0	0	0	0	0	0	0	0	0	0	0	0	0	0	0	0	0	0	0	0	0	0	0	0	0	0	0	0	0	0	0	0	0	0	0	0	0	0	0	0	0	0	0	0	0	0	0	0	0	0	0	0	0	0	0	0	0	0	0	0	0	0	0	0	0	0	0	0	0	0	0	0	0	0	0	0	0	0	0	0	0	0	0	0	0	0	0	0	0	0	0	0	0	0	0	0	0	0	0	0	0	0	0	0	0	0	0	0	0	0	0	0	0	0	0	0	0	0	0	0	0	0	0	0	0	0	0	0	0	0	0	0	0	0	0	0	0	0	0	0	0	0	0	0	0	0	0	0	0	0	0	0	0	0
ENSG00000265499	0	0	0	0	0	0	0	0	0	0	0	0	0	0	0	0	0	0	0	0	0	0	0	0	0	0	0	0	0	0	0	0	0	0	0	0	0	0	0	0	0	0	0	0	0	0	0	0	0	0	0	0	0	0	0	0	0	0	0	0	0	0	0	0	0	0	0	0	0	0	0	0	0	0	0	0	0	0	0	0	0	0	0	0	0	0	0	0	0	0	0	0	0	0	0	0	0	0	0	0	0	0	0	0	0	0	0	0	0	0	0	0	0	0	0	0	0	0	0	0	0	0	0	0	0	0	0	0	0	0	0	0	0	0	0	0	0	0	0	0	0	0	0	0	0	0	0	0	0	0	0	0	0	0	0	0	0	0	0	0
ENSG00000265786	0	0	0	0	0	0	0	0	0	0	0	0	0	0	0	0	0	0	0	0	0	0	0	0	0	0	0	0	0	0	0	0	0	0	0	0	0	0	0	0	0	0	0	0	0	0	0	0	0	0	0	0	0	0	0	0	0	0	0	0	0	0	0	0	0	1	0	0	0	0	0	0	0	0	0	0	0	0	0	0	0	0	0	0	0	0	0	0	0	0	0	0	0	0	0	0	0	0	0	0	0	0	0	0	0	0	0	0	0	0	0	0	0	0	0	0	0	0	0	0	0	0	0	0	0	0	0	0	0	0	0	0	0	0	0	0	0	0	0	0	0	0	0	0	0	0	0	0	0	0	0	0	0	0	0	0	0	0	0	0
ENSG00000264061	0	0	0	0	0	0	0	0	0	0	0	0	0	0	0	0	0	0	0	0	0	0	0	0	0	0	0	0	0	0	0	0	0	0	0	0	0	0	0	0	0	0	0	0	0	0	0	0	0	0	0	0	0	0	0	0	0	0	0	0	0	0	0	0	0	0	0	0	0	0	0	0	0	0	0	0	0	0	0	0	0	0	0	0	0	0	0	0	0	0	0	0	0	0	0	0	0	0	0	0	0	0	0	0	0	0	0	0	0	0	0	0	0	0	0	0	0	0	0	0	0	0	0	0	0	0	0	0	0	0	0	0	0	0	0	0	0	0	0	0	0	0	0	0	0	0	0	0	0	0	0	0	0	0	0	0	0	0	0	0
ENSG00000263618	0	0	0	0	0	0	0	0	0	0	0	0	0	0	0	0	0	0	0	0	0	0	0	0	0	0	0	0	0	0	0	0	0	0	0	0	0	0	0	0	0	0	0	0	0	0	0	0	0	0	0	0	0	0	0	0	0	0	0	0	0	0	0	0	0	0	0	0	0	0	0	0	0	0	0	0	0	0	0	0	0	0	0	0	0	0	0	0	0	0	0	0	0	0	0	0	0	0	0	0	0	0	0	0	0	0	0	0	0	0	0	0	0	0	0	0	0	0	0	0	0	0	0	0	0	0	0	0	0	0	0	0	0	0	0	0	0	0	0	0	0	0	0	0	0	0	0	0	0	0	0	2	0	0	0	0	0	0	0	0
ENSG00000266554	0	0	0	0	0	0	0	0	0	0	0	0	0	0	0	0	0	0	0	0	0	0	0	0	0	0	0	0	0	0	0	0	0	0	0	0	0	0	0	0	0	0	0	0	0	0	0	0	0	0	0	0	0	0	0	0	0	0	0	0	0	0	0	0	0	0	0	0	0	0	0	0	0	0	0	0	0	0	0	0	0	0	0	0	0	0	0	0	0	0	0	0	0	0	0	0	0	0	0	0	0	0	0	0	0	0	0	0	0	0	0	0	0	0	0	0	0	0	0	0	0	0	0	0	0	0	0	0	0	0	0	0	0	0	0	0	0	0	0	0	0	0	0	0	0	0	0	0	0	0	0	0	0	0	0	0	0	0	0	0
ENSG00000264301	0	0	0	0	0	0	0	0	0	0	0	0	0	0	0	0	0	0	0	0	0	0	0	0	0	0	0	0	0	0	0	0	0	0	0	0	0	0	0	0	0	1	0	0	0	0	0	0	1	0	0	0	0	0	0	0	0	0	0	0	0	0	0	0	0	0	0	0	0	0	0	0	0	0	0	0	0	0	0	0	0	0	0	0	0	0	0	0	0	0	0	0	0	0	0	0	0	0	0	0	0	0	0	0	0	0	0	0	0	0	0	0	0	0	0	0	0	0	0	0	0	0	0	0	0	0	0	0	0	0	0	0	0	0	0	0	0	0	0	0	0	0	0	0	0	0	0	0	0	0	0	0	0	0	0	0	0	0	0	0
ENSG00000263821	0	0	0	0	0	0	0	0	0	0	0	0	0	0	0	0	0	0	0	0	0	0	0	0	0	0	0	0	0	0	0	0	0	0	0	0	0	0	0	0	0	0	0	0	0	0	0	0	0	0	0	0	0	0	0	0	0	0	0	0	0	0	0	0	0	0	0	0	0	0	0	0	0	0	0	0	0	0	0	0	0	0	0	0	0	0	0	0	0	0	0	0	0	0	0	0	0	0	0	0	0	0	0	0	0	0	0	0	0	0	0	0	0	0	0	0	0	0	0	0	0	0	0	0	0	0	0	0	0	0	0	0	0	0	0	0	0	0	0	0	0	0	0	0	0	0	0	0	0	0	0	0	0	0	0	0	0	0	0	0
ENSG00000279042	0	0	0	0	0	0	0	0	0	0	0	0	0	0	0	0	0	0	0	0	0	0	0	0	0	0	0	0	0	0	0	0	0	0	0	0	0	0	0	0	0	0	0	0	0	0	0	0	0	0	0	0	0	0	0	0	0	0	0	0	0	0	0	0	0	0	0	0	0	0	0	0	0	0	0	0	0	0	0	0	0	0	0	0	0	0	0	0	0	0	0	0	0	0	0	0	0	0	0	0	0	0	0	0	0	0	0	0	0	0	0	0	0	0	0	0	0	0	0	0	0	0	0	0	0	0	0	0	0	0	0	0	0	0	0	0	0	0	0	0	0	0	0	0	0	0	0	0	0	0	0	0	0	0	0	0	0	0	0	0
ENSG00000266522	0	0	0	0	0	0	0	1	0	0	0	0	0	0	0	0	0	0	0	0	0	0	0	0	2	0	0	0	0	1	0	0	0	0	0	0	0	0	0	0	0	0	0	0	0	1	0	1	0	0	0	0	0	0	0	2	0	0	0	0	0	0	0	0	0	0	0	0	0	0	0	0	0	0	0	0	0	0	0	0	0	0	0	0	2	0	0	0	0	0	0	0	0	0	0	0	0	0	0	0	0	0	0	0	0	0	1	0	0	0	0	0	0	0	0	0	0	3	0	0	0	0	0	0	0	0	0	0	0	0	0	0	0	0	0	0	0	0	0	0	0	0	0	0	0	0	0	0	0	0	0	0	0	0	0	0	0	0	0	0
ENSG00000278923	0	0	0	0	0	0	0	0	0	0	0	0	0	0	0	0	0	0	0	0	0	0	0	0	0	0	0	0	0	0	0	0	0	0	0	0	0	0	0	0	0	0	0	0	0	0	0	0	0	0	1	0	0	0	0	0	0	0	0	0	0	0	0	0	0	0	0	0	0	0	0	0	0	0	0	0	0	0	0	0	0	0	0	0	0	0	0	0	0	0	0	0	0	0	0	0	0	0	0	0	0	0	0	0	0	0	0	0	0	0	0	0	0	0	0	0	0	0	0	0	0	0	0	0	0	0	0	0	0	0	0	0	0	0	0	0	0	0	0	0	0	0	0	0	0	0	0	0	0	0	0	0	0	0	0	0	0	0	0	0
ENSG00000263635	0	0	0	0	0	0	0	0	0	0	0	0	0	0	0	0	0	0	0	0	0	0	0	0	0	0	0	0	0	0	0	0	0	0	0	0	0	0	0	0	0	0	0	0	0	0	0	0	0	0	0	0	0	0	0	0	0	0	0	0	0	0	0	0	0	0	0	0	0	0	0	0	0	0	0	0	0	0	0	0	0	0	0	0	0	0	0	0	0	0	0	0	0	0	0	0	0	0	0	0	0	0	0	0	0	0	0	0	0	0	0	0	0	0	0	0	0	0	0	0	0	0	0	0	0	0	0	0	0	0	0	0	0	0	0	0	0	0	0	0	0	0	0	0	0	0	0	0	0	0	0	0	0	0	0	0	0	0	0	0
ENSG00000286815	0	0	0	0	0	0	0	0	0	0	0	0	0	0	0	0	0	0	0	0	0	0	0	0	0	0	0	0	0	0	0	1	0	0	0	0	0	0	0	0	0	0	0	0	0	0	0	0	0	0	0	0	0	0	0	0	0	0	0	0	0	0	0	0	0	0	0	0	0	0	0	0	0	0	0	0	0	0	0	0	0	0	0	0	0	0	0	0	0	0	0	0	0	0	0	0	0	0	0	0	0	0	0	0	0	0	0	0	0	0	0	0	0	0	0	0	0	0	0	0	13	0	0	0	0	0	0	0	1	0	0	0	0	0	0	0	0	0	0	0	0	0	0	0	0	0	0	0	0	0	0	0	0	0	0	0	0	0	0	0
ENSG00000264880	0	0	0	0	0	0	0	0	0	0	0	0	0	0	0	0	0	0	0	0	0	0	0	0	0	0	0	0	0	0	0	0	0	0	0	0	0	0	0	0	0	0	0	0	0	0	0	0	0	0	0	0	0	0	0	0	0	0	0	0	0	0	0	0	0	0	0	0	0	0	0	0	0	0	0	0	0	0	0	0	0	0	0	0	0	0	0	0	0	0	0	0	0	0	0	0	0	0	0	0	0	0	0	0	0	0	0	0	0	0	0	0	0	0	0	0	0	0	0	0	0	0	0	0	0	0	0	0	0	0	0	0	0	0	0	0	0	0	0	0	0	0	0	0	0	0	0	0	0	0	0	0	0	0	0	0	0	0	0	0
ENSG00000287723	0	0	0	0	0	0	0	0	0	0	0	0	0	0	0	1	0	0	0	0	0	0	0	0	0	0	0	0	0	0	0	0	0	0	0	0	0	0	0	0	0	0	0	0	0	0	0	0	0	0	0	0	0	0	0	0	0	0	0	0	0	0	0	0	0	0	0	0	0	0	0	0	0	0	0	0	0	0	0	0	0	0	0	0	0	0	0	0	0	0	0	0	0	0	0	0	0	0	0	0	0	0	0	0	0	0	0	0	0	0	0	0	0	0	0	0	0	0	0	0	0	0	0	0	0	0	0	0	0	0	0	0	0	0	0	0	0	0	0	0	0	0	0	0	0	0	0	0	0	0	0	0	0	0	0	0	0	0	0	0
ENSG00000286293	0	0	0	0	0	0	0	0	0	0	0	0	0	0	0	0	0	0	0	0	0	0	0	0	0	0	0	0	0	0	0	0	0	0	0	0	0	0	0	0	2	0	0	0	0	0	0	0	0	0	0	0	0	0	0	0	0	0	0	0	0	0	0	0	0	0	0	0	0	0	0	0	0	0	0	0	0	0	0	0	0	0	0	0	0	0	0	0	0	0	0	0	0	1	0	0	0	0	0	0	0	0	0	0	0	1	0	0	0	0	0	0	0	0	0	0	0	3	0	0	0	0	0	1	0	0	0	0	0	2	0	0	0	0	0	0	0	0	0	0	0	2	1	0	0	0	1	0	0	0	0	0	0	0	2	0	0	0	0	0
ENSG00000265015	0	0	0	0	0	0	0	0	0	0	0	0	0	0	0	0	0	0	0	0	0	0	0	0	0	0	0	0	0	0	0	0	0	0	0	0	0	0	0	0	0	0	0	0	0	0	0	0	0	0	0	0	0	0	0	0	0	0	0	0	0	0	0	0	0	0	0	0	0	0	0	0	0	0	0	0	0	0	0	0	0	0	0	0	0	0	0	0	0	0	0	0	0	0	0	0	0	0	0	0	0	0	0	0	0	0	0	0	0	0	0	0	0	0	0	0	0	0	0	0	0	0	0	0	0	0	0	0	0	0	0	0	0	0	0	0	0	0	0	0	0	0	0	0	0	0	0	0	0	0	0	0	0	0	0	0	0	0	0	0
ENSG00000265631	0	0	0	0	0	0	0	0	0	0	0	0	0	0	0	0	0	0	0	0	0	0	0	0	0	0	0	0	0	0	0	0	0	0	0	0	0	0	0	0	0	0	0	0	0	0	0	0	0	0	0	0	0	0	0	0	0	0	0	0	0	0	0	0	0	0	0	0	0	0	0	0	0	0	0	0	0	0	0	0	0	0	0	0	0	0	0	0	0	0	0	0	0	0	0	0	0	0	0	0	0	0	0	0	0	0	0	0	0	0	0	0	0	0	0	0	0	0	0	0	0	0	0	0	0	0	0	0	0	0	0	0	0	0	0	0	0	0	0	0	0	0	0	0	0	0	0	0	0	0	0	0	0	0	0	0	0	0	0	0
ENSG00000266818	0	0	0	0	0	0	0	0	0	0	1	0	1	0	0	0	0	0	0	0	0	0	0	0	0	0	0	0	0	0	0	0	0	0	0	0	0	0	0	0	0	0	0	0	0	0	0	0	0	0	0	0	0	0	0	0	0	0	0	0	0	0	0	0	0	0	0	0	0	0	0	0	0	0	0	0	0	0	0	0	0	0	0	0	0	0	0	0	1	0	0	0	0	0	0	0	0	0	0	0	0	0	0	0	0	0	0	0	0	0	1	1	0	0	0	0	0	0	0	0	0	0	0	0	0	0	0	0	0	0	0	0	0	0	0	0	0	0	0	0	0	0	0	0	1	0	0	0	0	0	0	0	0	0	0	0	0	0	0	0
ENSG00000215512	0	0	0	0	0	0	0	3	0	0	0	0	0	0	0	0	0	0	0	0	0	0	0	0	0	0	0	0	0	0	0	0	0	0	0	0	0	0	0	0	0	0	0	0	0	0	0	0	0	0	0	0	0	5	0	0	0	4	0	0	0	0	0	0	0	0	0	0	0	0	0	0	0	0	0	0	0	0	0	0	0	0	0	0	0	0	0	0	0	0	0	0	0	0	0	0	0	0	0	0	0	0	0	0	0	0	0	0	0	0	0	0	0	0	0	0	0	0	0	0	0	0	0	0	0	0	0	0	0	0	0	0	0	0	0	0	0	0	0	0	0	0	0	0	0	0	0	0	0	0	0	0	0	0	0	0	0	0	0	0
ENSG00000222087	0	0	0	0	0	0	0	0	0	0	0	0	0	0	0	0	0	0	0	0	0	0	0	0	0	0	0	0	0	0	0	0	0	0	0	0	0	0	0	0	0	0	0	0	0	0	0	0	0	0	0	0	0	0	0	0	0	0	0	0	0	0	0	0	0	0	0	0	0	0	0	0	0	0	0	0	0	0	0	0	0	0	0	0	0	0	0	0	0	0	0	0	0	0	0	0	0	0	0	0	0	0	0	0	0	0	0	0	0	0	0	0	0	0	0	0	0	0	0	0	0	0	0	0	0	0	0	0	0	0	0	0	0	0	0	0	0	0	0	0	0	0	0	0	0	0	0	0	0	0	0	0	0	0	0	0	0	0	0	0
ENSG00000067900	1584	1216	1259	446	756	1129	512	387	494	742	495	153	976	630	2409	190	504	1176	1591	942	1977	3297	2046	0	539	1518	2	513	895	1570	2425	1326	1363	1805	780	562	1543	722	979	1116	640	763	1362	978	940	256	804	258	213	368	951	1340	877	1363	82	346	652	1512	314	0	372	1044	1617	776	170	466	817	1306	1541	1181	710	1098	947	912	653	418	978	714	881	891	614	664	332	362	1606	4	4	1791	1679	1162	1535	482	1112	467	933	1490	2175	798	1197	726	1335	1712	858	1036	8	2103	661	362	1282	349	1147	1106	379	3163	476	3592	188	22	0	794	9	4938	1336	1172	1758	101	1112	271	1514	1676	518	1668	546	17	5151	1794	1704	1608	178	56	122	34	412	2428	5267	1636	1074	40	1815	4411	406	40	4	1252	188	232	1364	1157	16	2134
ENSG00000244527	8	5	8	37	22	48	23	20	22	30	33	9	72	17	11	7	6	3	8	6	7	56	32	22	27	27	41	12	45	20	54	29	23	22	27	35	35	20	34	21	35	38	25	30	24	25	14	28	29	29	39	21	28	24	34	31	17	40	26	33	25	28	42	38	13	45	21	46	37	33	47	57	28	36	25	8	29	20	18	15	10	19	31	50	34	61	120	45	56	18	33	19	6	7	53	87	101	91	88	120	64	64	99	100	72	87	79	86	301	22	54	86	30	42	11	32	40	59	32	51	91	55	77	79	34	56	52	60	62	68	66	76	133	113	34	12	4	18	75	11	2	20	17	44	81	28	48	53	157	108	116	160	10	50	36	12	134	94	40	68
ENSG00000251886	0	0	0	0	0	0	0	0	0	0	0	0	0	0	0	0	0	0	0	0	0	0	0	0	0	0	0	0	0	0	0	0	0	0	0	0	0	0	0	0	0	0	0	0	0	0	0	0	0	0	0	0	0	0	0	0	0	0	0	0	0	0	0	0	0	0	0	0	0	0	0	0	0	0	0	0	0	0	0	0	0	0	0	0	0	0	0	0	0	0	0	0	0	0	0	0	0	0	0	0	0	0	0	0	0	0	0	0	0	0	0	0	0	0	0	0	0	0	0	0	0	0	0	0	0	0	0	0	0	0	0	0	0	0	0	0	0	0	0	0	0	0	0	0	0	0	0	0	0	0	0	0	0	0	0	0	0	0	0	0
ENSG00000263748	0	0	0	0	0	0	0	0	0	0	0	0	0	0	0	0	0	0	0	0	0	0	0	0	0	0	0	0	0	0	0	0	0	0	0	0	0	0	0	0	0	0	0	0	0	0	0	0	0	0	0	0	0	0	0	0	0	0	0	0	0	0	0	0	0	0	0	0	0	0	0	0	0	0	0	0	0	0	0	0	0	0	0	0	0	0	0	0	0	0	0	0	0	0	0	0	0	0	0	0	0	0	0	0	0	0	0	0	0	0	0	0	0	0	0	0	0	0	0	0	0	0	0	0	0	0	0	0	0	0	0	0	0	0	0	0	0	0	0	0	0	0	0	0	0	0	0	0	0	0	0	0	0	0	0	0	0	0	0	0
ENSG00000265984	0	0	0	0	0	0	0	0	0	0	0	0	0	0	0	0	0	0	0	0	0	0	0	0	0	0	0	0	0	0	0	0	0	0	0	0	0	0	0	0	0	0	0	0	0	0	0	0	0	0	0	0	0	0	0	0	0	0	0	0	0	0	0	0	0	0	0	0	0	0	0	0	0	0	0	0	0	0	0	0	0	0	0	0	0	0	0	0	0	0	0	0	0	0	0	0	0	0	0	0	0	0	0	0	0	0	0	0	0	0	0	0	0	0	0	0	0	0	0	0	0	2	0	0	0	0	2	0	0	0	0	0	0	0	26	0	0	0	0	0	0	0	0	0	0	0	0	0	0	0	0	0	0	0	0	0	0	0	0	0
ENSG00000141449	0	37	9	0	0	11	0	3	0	0	8	0	0	0	0	0	0	0	508	550	0	0	0	0	437	2	0	0	264	0	0	484	0	0	0	0	0	60	0	80	0	6	121	0	354	0	0	0	0	69	47	72	0	0	0	23	0	4	37	0	84	238	0	0	95	600	0	0	0	2	0	7	2	18	0	0	0	0	0	0	315	150	0	10	0	1168	0	58	0	27	0	0	0	0	0	0	0	0	0	0	456	0	0	288	220	70	2	0	0	12	12	0	0	2	0	295	0	0	2	3	0	0	10	0	0	0	0	0	0	0	2	38	1153	0	1753	0	0	10	0	0	0	30	0	31	0	10	0	0	0	2	0	108	0	1134	0	0	0	256	0	1767
ENSG00000265948	0	0	0	0	0	0	0	0	0	0	0	0	0	0	0	0	0	0	0	0	0	0	0	0	0	0	0	0	0	0	0	0	0	0	0	0	0	0	0	0	0	0	0	0	0	0	0	0	0	0	0	0	0	0	0	0	0	0	0	0	0	0	0	0	0	0	0	0	0	0	0	0	0	0	0	0	0	0	0	0	0	1	0	0	0	0	0	0	0	0	0	0	0	0	0	0	0	0	0	0	0	0	0	0	0	0	0	0	0	0	0	0	0	0	0	0	0	0	0	0	0	0	0	0	0	0	0	0	0	0	0	0	0	0	0	0	0	0	0	0	0	0	0	0	0	0	0	0	0	0	0	0	0	116	0	0	0	0	0	0
ENSG00000265751	0	0	0	0	0	0	0	0	0	0	0	0	0	0	0	0	0	0	0	0	0	0	0	0	0	0	0	0	0	0	0	0	0	0	0	0	0	0	0	0	0	0	0	0	0	0	0	0	0	0	0	0	0	0	0	0	0	0	0	0	0	0	0	0	0	0	0	0	0	0	96	0	0	0	0	0	0	0	0	0	0	0	0	0	0	0	0	0	0	0	0	0	0	0	0	0	0	0	0	0	0	0	0	0	0	0	0	0	0	0	0	0	0	0	0	0	0	0	0	0	0	0	0	0	0	0	0	0	0	0	0	0	0	0	0	0	0	0	0	0	0	0	0	0	0	0	0	0	0	0	0	0	0	0	0	0	0	0	0	0
ENSG00000221139	0	0	0	0	0	0	0	0	0	0	0	0	0	0	0	0	0	0	0	0	0	0	0	0	0	0	0	0	0	0	0	0	0	0	0	0	0	0	0	0	0	0	0	0	0	0	0	0	0	0	0	0	0	0	0	0	0	0	0	0	0	0	0	0	0	0	0	0	0	0	0	0	0	0	0	0	0	0	0	0	0	0	0	0	0	0	0	0	0	0	0	0	0	0	0	0	0	0	0	0	0	0	0	0	0	0	0	0	0	0	0	0	0	0	0	0	0	0	0	0	0	0	0	0	0	0	0	0	0	0	0	0	0	0	0	0	0	0	0	0	0	0	0	0	0	0	0	0	0	0	0	0	0	0	0	0	0	0	0	0
ENSG00000141446	1326	1293	1145	586	433	1167	562	422	579	874	489	137	1244	443	1159	1176	302	1161	620	552	303	749	502	258	567	1802	0	828	436	266	723	451	0	438	974	676	204	184	667	445	83	326	322	132	218	286	656	48	250	315	379	312	288	212	0	220	192	273	172	0	196	683	380	766	92	8	254	288	181	1061	420	8	234	406	368	382	477	286	246	236	0	313	146	210	24	2	2	1351	1392	1414	1528	358	969	706	671	586	816	948	902	1963	1356	882	1102	1642	4	1105	638	722	0	164	415	556	811	966	204	62	950	3754	1660	254	3297	4	1227	606	120	445	320	0	932	2	1312	18	910	6	1351	0	2674	1107	4448	458	94	370	208	3449	5603	1026	1448	388	6912	14	0	547	44	452	670	18	2023	2839	2635	22
ENSG00000167088	4360	4295	5277	6460	5398	10421	6312	6227	7039	6874	8450	1994	16510	5569	3529	3015	6920	8324	9720	9614	8249	6626	7997	5038	10664	8817	7635	2340	19478	3887	9892	9789	7353	4548	3278	10325	5715	4947	7978	4399	5792	8496	3500	5694	6933	7052	3043	7086	5265	6369	4235	5497	2136	3309	3208	2203	6374	6174	5302	6933	6834	4007	10989	4251	1999	4555	4364	4749	8127	5931	8021	10554	5951	7049	7532	4706	6162	6215	3749	6651	5098	4893	5565	11633	23090	13728	33695	25136	27365	19902	23967	10213	15318	11292	22571	28393	24164	23473	22523	24522	17144	33095	23011	23210	26321	33506	24888	28426	26099	4723	12766	15392	2018	9634	3329	13705	12815	23614	7319	6390	16875	9007	12026	30618	13733	10630	11379	18005	11107	16452	22012	12494	25373	15099	6314	1234	3122	1594	22987	1331	235	2388	5698	19562	18759	9668	16424	8566	17895	5911	25636	11821	1005	13064	14117	3214	58643	8754	4857	28606
ENSG00000158201	479	214	537	76	44	170	126	305	174	159	150	98	428	146	1718	1121	522	2310	232	574	384	552	796	2593	130	710	2338	1732	592	950	758	550	338	220	1881	1902	267	1408	2955	1560	352	68	910	0	752	1312	209	346	2640	750	4	274	0	538	96	434	146	1592	1712	0	214	1095	712	641	1065	120	384	334	988	0	728	26	112	340	238	404	413	282	726	154	362	168	790	380	76	784	0	390	425	183	261	242	0	1230	828	627	428	748	212	418	10	1287	348	238	918	0	328	492	0	194	702	488	944	2616	1817	1776	1340	5	4	870	6	980	2228	389	2334	908	589	1727	2446	869	1062	1136	666	1504	1829	1052	0	0	0	384	28	216	0	1220	606	1402	90	1648	1768	3406	1	1964	0	1018	366	500	1850	861	1094	2064
ENSG00000264188	0	0	0	0	0	0	0	0	0	0	0	0	0	0	0	0	0	0	0	0	0	0	0	0	0	0	0	0	0	0	0	0	0	0	0	0	0	0	0	0	0	0	0	0	0	0	0	0	0	1	0	0	0	0	0	0	0	0	0	0	0	0	0	0	0	0	0	0	0	0	0	0	0	0	0	0	0	0	0	0	0	0	0	0	0	0	0	0	0	0	0	0	0	0	0	0	0	0	0	0	0	0	0	0	0	0	7	0	0	0	0	0	0	0	0	0	0	0	0	0	0	0	0	0	0	0	0	50	0	0	0	0	0	0	0	0	0	0	0	0	0	0	0	0	0	0	0	0	0	0	0	0	0	0	0	0	0	0	0	0
ENSG00000265656	9	10	0	0	0	0	8	0	0	0	0	0	3	10	0	0	0	0	0	0	6	0	0	0	0	0	0	12	0	0	0	0	0	0	42	0	0	62	18	0	0	0	0	0	0	0	0	0	0	2	0	18	0	0	0	0	0	0	0	0	0	0	0	0	0	0	0	0	0	0	0	65	0	2	0	0	0	0	0	0	0	0	0	0	0	0	0	0	0	0	0	0	0	0	0	0	0	0	0	0	0	0	0	0	0	0	0	0	0	0	0	0	0	30	0	0	0	0	0	0	0	0	500	0	0	0	0	7	0	0	0	0	0	0	0	0	0	0	0	0	0	0	0	0	0	0	0	0	0	0	0	0	0	0	0	0	0	0	0	0
ENSG00000221493	0	0	0	0	0	0	0	0	0	0	0	0	2	0	0	0	0	0	0	0	0	0	0	0	0	0	0	0	0	0	0	0	0	0	0	0	0	6	0	0	0	0	0	0	0	0	0	0	0	0	0	0	0	0	0	0	0	0	0	0	0	0	0	0	0	0	0	0	0	0	0	3	0	0	0	0	0	0	0	0	0	0	0	0	0	0	0	0	0	0	0	0	0	0	0	0	0	0	0	0	0	0	0	0	0	0	0	0	0	0	0	0	0	0	0	0	0	0	0	0	0	0	8	0	0	0	0	0	0	0	0	0	0	0	0	0	0	0	0	0	0	0	0	0	0	0	0	0	0	0	0	0	0	0	0	0	0	0	0	0
ENSG00000101752	606	259	164	133	169	108	66	93	204	64	94	39	497	97	0	1375	0	0	0	4	0	66	6	133	2	0	495	200	178	0	258	0	424	218	854	932	0	162	194	246	0	0	707	0	425	40	202	4	248	0	106	614	366	0	2	122	74	450	0	53	58	0	94	156	18	0	0	384	41	980	14	569	44	52	22	64	106	50	66	4	314	212	0	121	3755	4	8	375	497	302	402	0	90	117	68	120	552	8	0	458	2	0	0	278	326	634	176	0	0	32	36	139	708	734	2	0	7	4	0	2	138	20	229	1032	906	120	350	58	30	108	867	6	0	0	601	0	1108	366	936	0	24	278	12	1809	103	2110	696	38	0	0	48	0	58	446	56	0	256	112	0	257
ENSG00000252677	0	0	0	0	0	0	0	0	0	0	0	0	0	0	0	0	0	0	0	0	0	0	0	0	0	0	0	0	0	0	0	0	0	0	0	0	0	0	0	0	0	0	0	0	0	0	0	0	0	0	0	0	0	0	0	0	0	0	0	0	0	0	0	0	0	0	0	0	0	0	0	0	0	0	0	0	0	0	0	0	0	0	0	0	0	0	0	0	0	0	0	0	0	0	0	0	0	0	0	0	0	0	0	0	0	0	0	0	0	0	0	0	0	0	0	0	0	0	0	0	0	0	0	0	0	0	0	0	0	22	0	0	0	0	0	0	0	0	0	0	0	0	0	0	0	0	0	0	0	0	0	0	0	0	0	0	0	0	0	0
ENSG00000200750	0	0	0	0	0	0	0	0	0	0	0	0	0	0	0	0	0	0	0	0	0	0	0	0	0	0	0	0	0	0	0	0	0	0	0	0	0	0	0	0	0	0	0	0	0	0	0	0	0	0	0	0	0	0	0	0	0	0	0	0	0	0	0	0	0	0	0	0	0	0	0	0	0	0	0	0	0	0	0	0	0	0	0	0	0	0	0	0	0	0	0	0	0	0	0	0	0	0	0	0	0	0	0	0	0	0	0	0	0	0	0	0	0	0	0	0	0	0	0	0	0	0	0	0	0	0	0	0	0	0	0	0	0	0	0	0	0	0	0	0	0	0	0	0	0	0	0	0	0	0	0	0	0	0	0	0	0	0	0	0
ENSG00000242971	0	13	0	0	0	0	0	0	2	2	0	0	5	0	0	0	0	0	0	0	0	0	0	0	0	0	0	0	0	0	0	0	0	0	0	0	0	0	0	17	0	0	0	0	0	21	2	0	0	0	0	0	0	0	0	0	0	0	71	0	0	0	0	0	0	0	0	155	0	0	0	0	0	0	0	0	0	0	0	0	0	0	0	10	698	0	0	2	12	0	0	0	0	0	0	0	0	0	0	0	0	0	0	0	0	0	0	0	0	0	0	8	0	0	0	0	296	2	0	0	0	0	0	0	0	0	12	0	0	0	0	0	0	0	0	0	0	0	0	0	0	0	0	0	0	0	0	0	0	0	0	0	0	0	0	0	0	2	0	0
ENSG00000199977	11	0	0	0	0	3	0	0	0	0	0	0	0	0	0	0	0	0	0	0	0	0	0	0	2	0	0	0	0	0	0	0	1	0	0	0	0	0	0	0	0	0	0	0	2	11	0	0	1	0	0	2	0	0	0	0	0	2	0	0	0	0	0	0	3	0	0	0	1	0	0	0	0	0	0	0	2	0	0	2	0	0	0	0	592	0	0	1	0	2	1	0	0	0	0	0	0	0	0	0	0	0	0	0	0	0	0	0	0	0	0	0	0	4	0	0	364	0	0	0	0	0	0	0	0	0	0	0	0	0	0	0	0	0	0	0	0	0	0	0	0	0	0	0	0	0	0	0	0	0	0	0	0	0	0	0	0	0	0	0
ENSG00000265142	18	35	8	2	0	1	0	0	7	28	0	6	0	0	0	0	0	0	0	0	0	0	0	0	0	0	0	0	14	0	0	0	0	0	0	0	0	0	10	0	0	2	0	0	2	0	0	0	0	0	8	0	0	0	0	0	0	0	0	0	0	0	500	0	0	0	0	0	0	0	0	0	4	0	14	0	48	0	0	0	0	15	0	3	0	0	0	2	12	16	0	0	0	0	0	0	0	0	0	0	232	0	0	0	0	258	0	0	0	4	6	0	0	0	2	0	554	0	2	0	0	0	0	0	4	0	0	0	98	0	0	0	0	0	0	0	0	2	0	0	0	0	0	0	0	0	0	0	0	0	0	0	0	0	0	0	0	0	0	17
ENSG00000283927	0	0	0	0	0	0	0	0	0	0	0	0	0	0	0	0	0	0	0	0	0	0	0	0	0	0	0	0	0	0	0	0	0	0	0	0	0	0	0	0	0	0	0	0	0	0	0	0	0	0	0	0	0	0	0	0	0	0	0	0	0	0	0	0	0	0	0	0	0	0	0	0	0	0	0	0	0	0	0	0	0	0	0	0	0	0	0	0	0	0	0	0	0	0	0	0	0	0	0	0	0	0	0	0	0	0	0	0	0	0	0	0	0	0	0	0	0	0	0	0	0	0	0	0	0	0	0	0	13	0	0	0	0	0	0	0	0	0	0	0	0	0	0	0	0	0	0	0	0	0	0	0	0	0	0	0	0	0	0	0
ENSG00000284453	0	0	0	0	0	0	0	0	0	0	0	0	0	0	0	0	0	0	0	0	0	0	0	0	0	0	0	0	0	0	0	0	0	0	0	0	0	0	0	0	0	0	0	0	0	0	0	0	0	0	0	0	0	0	0	0	0	0	0	0	0	0	0	0	0	0	0	0	0	0	0	0	0	0	0	0	2	0	0	0	0	0	0	0	0	0	0	0	0	0	0	0	0	0	0	0	0	0	0	0	0	0	0	0	0	0	0	0	0	0	0	0	0	0	0	0	0	0	0	0	0	0	0	0	0	0	0	0	0	0	0	0	0	0	0	0	0	0	0	0	0	0	0	0	0	0	0	0	0	0	0	0	0	0	0	0	0	0	0	0
ENSG00000243303	2	0	0	2	4	0	0	2	0	1	0	2	3	6	0	0	14	0	0	0	0	0	0	0	0	0	0	0	0	0	0	0	0	0	0	0	3	0	0	0	7	0	0	5	0	0	10	7	7	0	0	0	3	0	0	13	0	4	5	6	0	0	0	0	2	0	10	0	0	0	0	0	0	0	0	0	0	2	4	0	0	4	0	11	4	0	0	2	0	2	2	0	0	0	6	12	0	7	0	0	0	0	0	12	0	0	0	0	0	0	2	4	6	0	0	2	38	65	6	4	0	0	0	2	12	0	21	2	0	0	0	2	0	0	39	0	0	0	0	0	0	0	13	6	0	0	0	0	0	0	0	0	0	7	0	0	17	0	26	42
ENSG00000264149	0	0	0	0	2	0	0	0	0	0	0	0	0	0	0	0	0	0	0	0	0	0	0	0	0	0	0	0	0	0	0	0	0	0	0	0	0	0	0	0	0	0	0	0	0	0	0	0	0	0	0	0	0	0	0	0	0	0	0	0	0	0	0	0	0	0	0	0	0	0	0	0	0	0	0	0	0	0	0	0	0	0	0	0	0	0	0	0	0	0	0	0	0	0	0	0	0	0	0	0	0	0	0	0	0	0	0	0	0	0	0	0	0	0	0	0	0	0	0	0	0	0	0	0	0	0	0	0	0	0	0	0	0	0	15	0	0	0	0	0	0	0	0	0	0	0	0	0	0	0	0	0	0	0	0	0	0	0	0	0
ENSG00000252325	0	0	0	0	0	0	0	0	0	0	0	0	0	0	0	0	0	0	0	0	0	0	0	0	0	0	0	0	0	0	0	0	0	0	0	0	0	0	0	0	0	0	0	0	0	0	0	0	0	0	0	0	0	0	0	0	0	0	0	0	0	0	0	0	0	0	0	0	0	0	0	0	0	0	0	0	0	0	0	0	0	0	0	0	0	0	0	0	0	0	0	0	0	0	0	0	0	0	0	0	0	0	0	0	0	0	0	0	0	0	0	0	0	0	0	0	0	0	0	0	0	0	0	0	0	0	0	0	0	0	0	0	0	0	0	0	0	0	0	0	0	0	0	0	0	0	0	0	0	0	0	0	0	0	0	0	0	0	0	0
ENSG00000264289	0	0	0	1	0	0	0	2	2	0	1	0	1	0	2	0	0	0	0	0	0	1	0	0	4	1	1	0	0	0	1	0	0	0	1	0	0	0	1	0	0	0	1	1	0	0	1	1	1	0	0	0	0	2	0	0	0	2	1	0	0	0	3	0	0	1	0	1	1	0	1	0	0	0	0	0	0	0	0	0	0	1	0	0	1	0	2	0	6	0	1	0	0	0	1	1	0	4	0	4	0	0	2	4	10	3	0	3	7	0	0	1	0	2	0	2	0	3	5	1	4	0	0	0	0	0	0	0	0	0	2	3	1	3	0	0	0	0	3	1	0	0	0	1	1	0	0	6	10	1	5	2	0	1	0	0	2	1	2	3
ENSG00000222520	0	0	0	0	0	0	0	0	0	0	0	0	0	0	0	0	0	0	0	0	0	0	0	0	0	0	0	0	0	0	0	0	0	0	0	0	0	0	0	0	0	0	0	0	0	0	0	0	0	0	0	0	0	0	0	0	0	0	0	0	0	0	0	0	0	0	0	0	0	0	0	0	0	0	0	0	0	0	0	0	0	0	0	0	0	0	0	0	0	0	0	0	0	0	0	0	0	0	0	0	0	0	0	0	0	0	0	0	0	0	0	0	0	0	0	0	0	0	0	0	0	0	0	0	0	0	0	0	0	0	0	0	0	0	0	0	0	0	0	0	0	0	0	0	0	0	0	0	0	0	0	0	0	0	0	0	0	0	0	0
ENSG00000265758	0	0	0	0	0	0	0	0	0	0	0	0	0	0	0	0	0	0	0	0	0	0	0	0	0	0	0	0	0	0	0	0	0	69	0	0	0	0	0	0	0	0	0	25	0	0	177	0	91	34	0	87	0	0	0	0	0	0	0	0	0	0	0	51	0	0	0	0	0	0	0	0	0	0	0	0	0	0	0	0	26	0	0	0	0	0	0	0	0	0	0	0	0	184	0	0	68	0	9	0	0	44	0	0	0	0	0	0	0	0	0	0	0	0	0	0	138	0	0	0	0	0	0	0	0	0	0	0	0	0	0	0	0	0	0	0	0	0	0	0	0	0	0	0	0	0	0	0	0	0	0	0	0	0	0	0	0	0	0	0
ENSG00000263588	0	0	0	0	0	0	0	0	0	0	0	0	0	0	0	0	0	0	0	0	0	0	0	0	0	0	0	0	0	0	0	0	0	0	0	0	0	0	0	0	0	0	0	74	0	0	0	107	0	0	0	0	0	0	0	0	0	0	245	0	0	0	0	0	0	0	0	0	0	0	0	0	0	0	0	0	0	0	0	0	0	0	0	298	0	0	0	0	0	0	0	0	0	0	0	0	0	0	0	0	0	0	0	0	0	0	0	0	0	0	0	0	0	0	0	0	0	0	0	0	0	0	0	0	0	0	0	92	0	0	0	0	0	0	0	0	0	0	0	0	0	0	0	0	0	0	0	0	0	0	0	0	0	0	0	0	0	0	0	0
ENSG00000221363	0	0	0	0	0	0	0	0	0	0	0	0	0	0	0	0	0	0	0	0	0	0	0	0	0	0	0	0	0	0	0	0	0	0	0	0	0	0	0	0	0	0	0	0	0	0	0	0	0	0	0	0	0	0	0	0	0	0	0	0	0	0	0	0	0	0	0	0	0	0	0	0	0	0	0	0	0	0	0	0	0	0	0	0	0	0	0	0	0	0	0	0	0	0	0	0	0	0	0	0	0	0	0	0	0	0	0	0	0	0	0	0	0	0	0	0	0	0	0	0	0	0	0	0	0	7	0	0	0	0	0	0	0	0	0	0	0	0	0	0	0	0	0	0	0	0	0	0	0	0	0	0	0	0	0	0	0	0	0	0
ENSG00000266010	46	0	0	0	0	0	0	0	0	0	0	0	0	0	0	0	0	0	402	0	128	9026	657	1364	867	2143	1266	2768	53	1252	2701	1926	2551	5229	1123	1562	1676	253	476	848	3391	0	3195	1505	2171	1196	1846	653	1993	3116	791	1965	1657	306	138	1423	1314	3863	621	377	30	352	872	490	209	492	1516	3392	2116	2549	2911	2104	0	0	0	8	0	2	192	268	357	268	494	496	1474	88	0	0	0	0	72	2	0	522	246	0	1210	559	154	0	0	1307	0	0	406	0	661	789	0	2	2	8	1466	1703	162	597	2640	2010	1304	2858	1372	2568	601	408	848	528	1476	2494	1340	1168	1994	2	2148	1826	92	0	0	6	0	0	0	0	0	0	0	0	0	0	0	0	2612	0	0	0	0	0	4709	0	0	2096
ENSG00000141448	0	0	0	0	0	0	0	0	0	0	0	0	0	0	0	0	0	0	702	0	372	1899	993	564	1019	1354	2446	1857	17	113	753	1377	2017	2753	4420	1612	509	679	2536	1172	1591	111	1242	551	2422	2734	1070	1751	3455	3427	1104	705	431	738	156	1053	660	2362	1177	153	164	854	810	1313	373	1280	2461	5603	1980	1090	1743	3945	0	0	2	8	4	4	162	644	265	268	664	591	7480	764	0	0	0	0	249	0	30	597	240	0	184	638	243	0	0	3	0	0	208	0	493	302	0	2	0	0	122	1137	2473	1536	2839	2768	868	670	1118	132	840	5920	1386	1290	2955	1373	899	2851	567	28	956	1111	174	0	558	36	0	0	0	0	0	0	0	0	0	0	0	0	3938	0	0	0	0	0	4388	0	0	1338
ENSG00000264012	0	0	0	0	0	0	0	0	0	0	0	0	0	0	0	0	0	0	0	0	35	39	0	30	0	0	0	20	0	0	43	0	0	15	58	0	0	2	0	1	0	0	7	0	0	0	10	0	0	0	0	0	0	0	0	0	0	1	27	54	0	0	0	0	0	0	0	0	20	0	0	2	0	0	0	0	0	0	14	0	0	0	0	0	2	31	0	0	0	0	0	0	0	0	0	0	0	0	0	0	0	0	0	0	0	0	0	0	0	0	0	0	79	0	4	0	38	0	0	0	0	0	0	0	0	0	0	0	0	0	2	0	0	0	14	0	0	0	0	0	0	0	0	0	0	0	0	0	0	0	0	0	0	0	0	0	0	0	0	0
ENSG00000201852	0	1	0	0	0	0	0	0	0	0	0	0	0	0	0	0	0	0	0	0	0	3	0	0	0	0	0	5	0	0	0	1	0	1	19	0	0	5	0	9	7	0	0	0	1	1	3	0	0	10	0	0	0	0	0	0	2	0	0	7	0	0	0	1	0	0	0	0	0	0	1	6	0	0	0	0	0	0	0	0	0	0	0	0	0	0	0	0	0	0	0	0	0	0	0	0	1	0	0	0	0	0	0	0	0	0	0	0	0	0	0	0	0	2	6	0	0	0	0	0	0	0	0	0	0	0	0	2	6	0	0	0	0	0	0	0	24	0	0	0	0	0	0	0	0	0	0	0	0	0	0	0	0	0	0	0	0	0	0	5
ENSG00000266283	0	0	0	0	0	0	0	0	0	0	0	0	0	0	0	0	0	0	0	0	0	6	0	0	0	0	0	2	0	0	0	0	12	0	29	0	0	0	1	0	0	0	0	1	3	42	3	2	24	20	0	0	0	0	0	0	0	1	8	0	0	4	26	0	2	14	0	15	17	1	2	12	0	0	0	0	0	0	14	44	34	20	128	97	864	93	0	0	0	0	0	0	0	0	0	0	0	0	4	0	0	0	0	0	0	0	0	0	0	0	0	0	26	243	500	115	634	2	213	73	88	1	43	1337	333	222	437	231	46	530	1	0	204	139	28	0	6	0	0	0	0	0	0	0	0	0	0	0	0	0	670	0	0	0	0	0	338	0	0	234
ENSG00000264825	0	0	0	0	0	0	0	0	0	0	0	0	0	0	0	0	0	0	0	0	0	0	0	0	0	0	0	0	0	0	0	0	0	0	0	0	0	0	0	0	0	0	0	0	4	152	0	0	0	0	0	0	0	0	0	0	0	0	0	0	0	0	0	0	0	0	0	114	0	0	0	0	0	0	0	0	0	0	0	0	0	0	0	0	0	0	0	0	0	0	0	0	0	0	0	0	0	0	0	0	0	0	0	0	0	0	0	0	0	0	0	0	0	0	0	0	0	0	0	0	0	0	0	0	0	0	0	0	0	0	0	0	0	0	0	0	0	0	0	0	0	0	0	0	0	0	0	0	0	0	0	0	0	0	0	0	0	0	0	0
ENSG00000273348	0	0	0	0	0	0	0	0	0	0	0	0	0	0	0	0	0	0	0	0	0	0	0	0	0	0	0	0	0	0	0	0	0	0	0	0	0	0	0	0	0	0	0	0	0	0	0	0	0	0	0	0	0	0	0	0	0	0	0	0	0	0	0	0	0	0	0	0	0	0	0	0	0	0	0	0	0	0	0	0	0	0	0	0	0	0	0	0	0	0	0	14	0	0	0	0	0	0	0	0	0	0	0	0	0	0	0	0	0	0	0	0	0	0	0	0	0	0	0	0	0	0	0	0	0	0	0	0	0	0	0	0	0	0	0	0	0	0	0	0	0	0	0	0	0	0	0	0	0	0	0	0	0	0	0	0	0	0	0	0
ENSG00000212710	0	0	2	0	0	2	2	0	0	3	0	0	2	0	0	9	2	2	6	0	0	0	5	0	2	6	0	0	2	0	5	4	0	2	2	3	3	4	0	2	0	2	0	0	1	5	4	0	11	5	2	1	0	1	4	0	2	2	0	0	2	0	2	0	4	0	0	0	0	0	4	0	6	0	2	0	5	0	0	1	0	2	1	0	0	3	0	7	7	3	1	0	4	15	6	20	3	5	1	3	0	4	6	2	5	7	1	6	3	0	4	1	0	9	0	0	4	0	0	0	17	0	4	0	1	2	0	1	3	0	0	4	4	0	15	0	7	7	6	0	0	3	6	0	13	16	0	5	0	0	22	2	1	2	3	0	2	2	16	16
ENSG00000270855	0	0	0	0	0	0	0	0	0	0	0	0	0	0	0	0	0	0	0	0	0	0	0	0	0	0	0	0	0	0	0	0	0	0	0	0	0	0	0	0	0	0	0	0	0	0	0	0	0	0	0	0	0	0	0	0	0	0	0	0	0	0	0	0	0	0	0	0	0	0	0	0	0	0	0	0	0	0	0	0	0	0	0	0	0	0	0	0	0	0	0	0	0	0	0	0	0	0	0	0	0	0	0	0	0	0	0	0	0	0	0	0	0	0	0	0	0	0	0	0	0	0	0	0	0	0	0	0	0	0	0	0	0	0	0	0	0	0	0	0	0	0	0	0	0	0	0	0	0	0	0	0	0	0	0	0	0	0	0	0
ENSG00000239490	0	0	0	0	0	0	0	0	0	0	0	0	0	0	0	0	0	0	0	0	0	0	0	0	0	0	0	0	0	0	0	0	0	0	0	0	0	0	0	0	0	0	0	0	0	0	0	0	0	0	0	0	0	0	0	0	0	0	0	0	0	0	0	0	0	0	0	0	0	0	0	0	0	0	0	0	0	0	0	0	0	0	0	0	0	0	0	0	0	0	0	0	0	0	0	0	0	0	0	0	0	0	0	0	0	0	0	0	0	0	0	0	0	0	0	0	0	0	0	0	2	0	0	0	0	0	0	0	0	0	0	0	0	0	0	0	0	0	0	0	0	0	0	0	0	0	0	0	0	0	0	0	0	0	0	0	0	0	0	0
ENSG00000206827	0	0	0	0	0	0	0	0	0	0	0	0	0	0	0	0	0	0	0	0	0	0	0	0	0	0	0	0	0	0	0	0	0	0	0	0	0	0	0	0	0	0	0	0	0	0	0	0	0	0	0	0	0	0	0	0	0	0	0	0	0	0	0	0	0	0	0	0	0	0	0	0	0	0	0	0	0	0	0	0	0	0	0	0	0	0	0	0	0	0	0	0	0	0	0	0	0	0	0	0	0	0	0	0	0	0	0	0	0	0	0	0	0	0	0	0	0	0	0	0	0	0	0	0	0	0	0	0	0	0	0	0	0	0	0	0	0	0	0	0	0	0	0	0	0	0	0	0	0	0	0	0	0	0	0	0	0	0	0	0
ENSG00000265943	26	31	11	0	0	11	13	0	0	7	0	0	3	2	0	101	0	145	0	0	0	0	0	0	0	0	0	0	70	0	0	0	0	0	0	0	0	0	3	0	0	0	0	0	0	0	0	94	0	0	47	75	0	0	0	0	32	77	0	0	0	0	0	29	0	0	0	0	0	0	0	0	0	2	1	14	6	6	0	0	0	0	0	0	0	0	0	32	2	2	0	0	0	0	0	0	0	0	55	0	0	0	0	0	0	0	0	0	0	13	34	33	0	0	0	0	0	0	0	2	0	0	0	0	0	0	0	0	32	0	0	0	0	0	8	0	0	0	0	0	0	0	0	0	0	0	0	0	0	0	0	0	0	0	0	0	0	0	0	0
ENSG00000266850	14	0	13	0	0	0	0	0	0	0	0	0	0	0	0	0	0	0	0	0	0	0	0	0	0	0	0	0	0	0	0	0	2	0	0	0	0	0	0	1	0	0	0	0	0	0	0	94	0	0	34	127	0	0	0	0	74	0	0	323	0	0	578	20	0	0	0	0	0	0	0	0	0	6	17	8	0	8	0	0	0	20	0	0	0	0	0	42	0	0	0	0	0	0	0	0	0	0	0	0	0	0	0	0	0	0	0	0	0	5	18	8	0	0	0	0	0	0	0	0	0	0	0	0	0	0	0	0	0	0	0	0	0	0	0	0	0	0	0	0	0	0	0	0	0	0	0	0	0	0	0	0	0	0	0	0	0	0	0	0
ENSG00000101773	1360	1181	1004	319	411	960	524	417	450	705	746	50	1485	546	0	187	807	2423	898	873	390	1960	572	14	405	0	593	0	420	1193	2	515	620	726	481	3792	58	1149	763	434	47	476	138	278	271	186	636	191	0	0	663	638	307	0	313	274	388	379	1232	1102	349	685	605	717	225	0	197	1873	476	942	638	16	823	1250	1052	889	1482	800	12	608	623	838	1046	142	2	0	5212	3250	4167	4128	2611	4	2269	1442	4116	3862	2600	1641	2140	2921	1681	5335	1364	2266	516	1654	1383	575	1904	406	1180	1710	2	1760	792	1345	1056	8	32	420	2258	990	814	1070	1294	361	16	2492	976	1822	523	94	20	240	5252	756	372	0	0	216	212	1136	56	3967	3388	836	41	109	0	44	530	195	0	612	557	60	547	1643	3314	384
ENSG00000273232	0	0	0	0	0	0	0	0	0	0	0	0	0	0	0	0	0	0	0	0	0	0	0	0	0	0	0	0	0	0	0	0	0	0	0	0	0	0	0	0	0	0	0	0	0	0	0	0	0	0	0	0	0	0	0	0	0	0	0	0	0	0	0	0	0	0	0	0	0	0	0	0	0	0	0	0	0	0	0	0	0	0	0	0	0	0	0	0	9	0	0	0	0	0	0	0	0	0	0	0	0	0	0	0	0	0	0	0	0	0	0	0	0	0	0	0	0	0	0	0	0	0	0	0	0	0	0	0	0	0	0	0	0	0	0	0	0	0	0	0	0	0	0	0	0	0	0	0	0	0	0	0	0	0	0	0	0	0	0	0
ENSG00000265939	0	0	0	0	0	0	0	0	0	0	0	0	0	0	0	412	0	342	0	0	0	0	0	0	0	0	0	0	0	0	0	0	0	0	0	0	0	0	0	0	0	0	0	0	0	0	0	0	0	0	0	0	0	0	0	0	0	0	0	0	0	0	0	0	0	0	0	0	0	0	0	0	0	0	0	0	27	0	0	0	0	0	0	0	0	0	0	0	0	0	0	0	0	0	0	0	0	0	0	0	0	0	0	0	0	0	0	0	0	18	0	23	0	0	0	0	0	0	0	0	0	0	0	0	0	0	0	0	0	0	0	0	0	0	0	0	0	0	0	0	0	0	0	0	0	0	0	0	0	6	0	0	0	0	0	0	0	30	0	0
ENSG00000284331	0	0	0	0	0	0	0	0	0	0	0	0	0	0	0	0	0	0	0	0	0	0	0	0	0	0	0	0	0	0	0	0	0	0	0	0	0	0	0	0	0	0	0	0	0	0	0	0	0	0	0	0	0	0	0	0	0	0	0	0	0	0	0	0	0	0	0	0	0	0	0	0	13	10	8	9	12	4	2	8	0	20	2	0	0	0	42	0	0	0	0	0	0	0	0	0	0	0	0	0	0	0	0	0	0	0	0	0	0	4	8	14	0	14	8	23	12	0	0	10	24	0	25	128	14	0	0	40	14	58	0	2	0	0	8	0	8	0	0	0	0	0	0	0	0	0	0	1	0	0	24	1	0	8	7	2	3	2	0	18
ENSG00000242182	0	0	0	0	0	0	0	0	0	0	0	0	0	0	0	0	0	0	0	0	0	0	0	0	0	0	0	0	0	0	0	0	0	0	0	0	0	0	0	0	0	0	0	0	0	0	0	0	0	0	0	111	0	0	0	0	0	0	0	0	0	0	0	0	0	0	0	0	0	0	0	0	0	0	0	0	2	0	0	0	0	0	0	0	0	0	0	2	0	0	0	0	0	0	0	0	0	0	0	0	0	0	0	0	0	0	0	0	0	0	0	0	0	0	0	0	0	0	0	0	0	0	0	0	6	0	0	0	0	0	0	0	0	0	0	0	0	0	0	0	0	0	0	0	0	0	0	0	0	0	0	0	0	0	0	0	0	0	0	0
ENSG00000223023	1	2	0	0	0	0	0	0	0	0	0	0	0	0	0	0	0	0	0	0	0	0	0	0	0	0	0	0	0	0	0	0	0	0	0	0	0	0	0	0	0	0	0	0	0	0	0	0	0	0	0	0	0	0	0	0	0	0	0	0	0	0	0	0	0	0	0	0	0	0	0	0	0	4	0	0	0	0	0	0	0	0	0	0	0	0	0	3	0	0	0	0	1	0	4	0	3	0	0	0	0	0	0	0	0	0	0	0	0	0	0	0	0	0	0	0	0	0	0	0	0	0	0	0	0	0	0	0	0	0	0	0	0	0	2	0	0	0	0	0	3	0	0	0	0	0	0	0	0	0	0	0	0	0	0	0	0	0	0	0
ENSG00000134508	6	5	0	13	3	15	26	14	10	52	1	0	144	51	0	0	325	18	0	0	0	27	0	0	0	0	0	0	12	0	0	0	0	0	12	2	0	0	0	0	0	0	51	0	0	64	0	6	0	0	0	83	62	0	0	48	0	0	0	0	0	20	156	0	0	0	142	0	0	0	0	0	21	26	76	28	4	10	2	0	170	0	0	0	2	0	0	201	185	438	585	192	38	4	126	247	639	233	307	0	10	107	0	247	0	218	48	32	0	32	108	113	0	2	0	0	0	0	0	1	2	116	0	547	1	0	0	4	371	324	6	645	227	90	186	0	0	0	0	0	0	0	36	0	0	38	0	0	0	0	274	0	0	21	0	0	557	6	2238	0
ENSG00000134490	517	406	617	136	155	206	109	131	193	147	143	22	400	145	10	321	122	0	214	186	0	545	494	451	0	435	0	89	38	0	0	0	602	0	0	108	0	104	286	0	1	54	0	35	0	242	0	0	456	303	254	559	3	199	291	0	34	124	201	0	37	138	0	614	108	0	136	0	6	704	0	0	258	227	168	116	285	140	4	232	0	42	0	122	29	0	0	235	530	371	0	20	186	1376	78	85	4	326	528	0	352	12	0	12	689	124	80	69	173	120	390	238	2	0	0	0	0	1	0	0	2	0	0	487	2	0	0	2	420	491	443	6	2	478	421	0	0	0	0	4	6	8	222	652	493	666	0	0	0	637	0	2	208	259	18	140	0	52	0	160
ENSG00000266495	0	0	0	0	0	0	0	0	1	0	0	0	0	0	0	0	0	0	0	0	0	0	12	0	0	0	0	0	0	0	0	0	0	0	0	0	0	0	0	0	0	0	0	0	0	7	0	0	0	0	0	0	0	0	0	6	0	0	0	0	0	0	0	0	0	0	0	0	0	0	0	24	0	0	4	2	0	2	0	0	0	0	0	0	0	0	0	0	0	1	0	0	0	0	0	0	0	0	0	0	0	0	0	0	0	0	0	0	0	10	6	11	0	0	0	0	0	0	0	1	2	134	0	159	1	0	0	2	96	100	0	57	274	38	10	0	0	0	0	0	0	0	0	0	0	0	0	0	0	0	164	0	0	0	0	0	414	0	120	0
ENSG00000101782	2414	2685	2216	683	400	343	340	308	258	533	380	151	1012	328	1970	1138	1458	1217	694	310	2006	800	416	316	178	0	476	0	912	129	244	328	0	616	938	622	0	0	0	254	0	604	292	0	0	775	1218	542	76	147	174	588	0	0	230	338	0	742	506	1042	884	534	447	1239	238	294	484	0	348	0	660	1058	683	384	358	835	1200	456	206	1094	2	306	840	590	4	0	2	586	692	1007	782	3558	852	0	1378	949	339	544	208	3504	1516	724	482	484	634	469	378	606	1584	258	456	438	1274	1130	4	22	14	4	2	2	697	836	288	2306	422	6	1309	1204	880	1626	1208	1508	590	331	2677	7303	1249	391	818	308	62	496	750	498	2864	278	0	184	2634	40	1466	0	0	240	560	426	0	1858	6	980
ENSG00000199357	0	0	0	0	0	0	0	0	0	0	0	0	0	0	0	0	0	0	0	0	0	0	0	0	0	0	0	0	0	0	0	0	0	0	0	0	0	0	0	0	0	0	0	0	0	0	0	0	0	0	0	0	0	0	0	0	0	0	0	0	0	0	0	0	0	2	0	0	0	0	0	0	0	0	0	0	0	0	0	0	1	0	0	0	0	0	0	0	2	0	0	0	0	0	0	0	0	0	0	0	0	0	0	0	0	0	0	0	0	0	1	0	0	0	0	0	0	0	0	0	0	0	0	2	0	0	0	0	0	0	0	0	0	0	0	2	0	0	0	0	0	0	2	0	0	0	0	0	0	0	0	0	0	0	0	0	0	0	6	0
ENSG00000283084	0	0	0	0	0	0	0	0	0	0	0	0	0	0	0	0	0	0	0	0	0	0	0	0	0	0	0	0	0	0	0	0	0	0	0	0	0	0	0	0	0	0	0	0	0	0	0	0	0	0	0	0	0	0	0	0	0	0	0	0	0	0	0	0	0	0	0	0	0	0	0	0	2	0	10	10	0	0	0	0	0	0	0	0	0	0	0	0	0	0	0	0	0	0	0	0	0	0	0	0	0	0	0	0	0	0	0	0	0	0	0	0	0	0	0	0	0	0	0	0	0	0	0	0	0	0	0	0	0	0	0	0	0	0	0	0	0	0	0	0	0	0	0	0	0	0	0	0	0	0	0	0	0	0	0	0	0	0	0	0
ENSG00000141452	1014	694	570	313	378	339	237	339	193	176	137	82	886	280	0	2937	1379	1080	991	862	1591	1568	1580	961	714	0	0	642	490	0	2850	1646	682	1780	132	1680	0	1461	713	1069	782	300	224	1316	999	639	1855	685	310	1020	358	190	696	453	172	412	188	1903	803	528	423	385	3731	8	196	1255	2	1368	1411	1423	919	395	680	360	336	282	480	396	248	2	304	294	2	196	0	32	121	244	253	530	1	621	395	1319	1116	168	482	496	152	2460	1149	709	1233	445	572	516	715	421	0	198	645	618	1062	786	33	8	396	11	50	29506	1130	4	1012	47	2216	2274	708	1930	136	162	24	1	1773	18	1286	89	1120	1088	79	161	47	467	2	0	188	33	14	0	927	656	1	1595	26	1592	612	167	948	1675	6146	62
