## Supplementary_Table1 for "The generation of viable, structurally integrated human-mouse chimaeras through enhanced hPSCs proliferation" (part 22 of 25)

GeneID	BCLD0001	BCLD0002	BCLD0003	BCLD0005	BCLD0006	BCLD0007	BCLD0008	BCLD0009	BCLDN001	BCLDN002	BCLDN003	BCLDP001	BCLDP002	BCLDP003	BCLS0001	BCLS0002	BCLS0003	BCLS0004	BCLS0005	BCLS0006	BCLS0007	BCLS0009	BCLS0010	BCLS0011	BCLS0012	BCLS0013	BCLS0014	BCLS0015	BCLS0016	BCLS0017	BCLS0020	BCLS0022	BCLS0023	BCLS0024	BCLS0026	BCLS0027	BCLS0028	BCLS0029	BCLS0030	BCLS0031	BCLS0032	BCLS0033	BCLS0034	BCLS0036	BCLS0037	BCLS0038	BCLS0039	BCLS0040	BCLS0041	BCLS0042	BCLS0044	BCLS0045	BCLS0046	BCLS0047	BCLS0049	BCLS0051	BCLS0052	BCLS0054	BCLS0055	BCLS0056	BCLS0057	BCLS0058	BCLS0060	BCLS0061	BCLS0062	BCLS0064	BCLS0067	BCLS0069	BCLS0070	BCLS0071	BCLS0072	BCLS0073	BLMDND001	BLMDND002	BLMDND003	BLMDPD001	BLMDPD002	BLMDPD003	BLME06S01	BLME06S02	BLME06S03	BLME06S04	BLME06S06	BLME06S07	BLME06S10	BLME06S12	BLME06S14	BMVD0001	BMVD0002	BMVD0003	BMVE0001	BMVE0002	BMVE0003	BMVE0004	BMVE0005	BMVE0006	BMVE0007	BMVE0008	BMVE0009	BMVE0010	BMVE0011	BMVE0012	BMVE0013	BMVE0015	BMVE0016	BMVE0017	BMVE0018	BMVE0019	BMVE0020	LMB2DODP001	LMB2DODP002	LMB2DODP003	LMB2E6DNS001	LMB2E6DNS002	LMB2E6DNS003	LMB2E6DNS004	LMB2E6DNS009	LMB2E6DNS010	LMB2E6DNS012	LMB2E6DNS015	LMB2E6DNS018	LMB2E6DPS003	LMB2E6DPS006	LMB2E6DPS007	LMB2E6DPS013	LMB2E6DPS014	LMB2E6DPS015	LMB2E6DPS018	LMB2E6DPS019	LMB2E6DPS021	LMB2E6DPS024	LMB2E6DPS025	LMB2E6DPS026	LMB2E6DPS027	OKSB2S025	OKSB2S026	OKSB2S027	OKSB2S028	OKSB2S030	OKSB2S031	OKSB2S032	OKSB2S036	OKSB2S037	OKSBXN004	OKSBXN005	OKSBXN006	OKSBXN007	OKSBXS053	OKSBXS056	OKSBXS058	OKSBXS059	OKSBXS060	OKSBXS061	OKSBXS062	OKSBXS063	OKSBXS065	OKSBXS066	OKSBXS068	OKSBXS071	OKSBXS072
ENSG00000141458	720	557	347	177	136	110	35	75	104	77	24	35	242	37	60	1044	74	734	221	203	62	408	657	796	118	0	1453	10	317	0	145	363	104	10	96	755	63	74	276	62	165	242	524	169	371	174	472	89	76	34	172	164	200	179	66	26	3	252	202	464	317	443	288	124	207	259	0	1	27	113	157	0	275	138	104	346	245	164	116	0	40	498	278	518	0	40	1433	366	457	246	61	174	97	411	128	68	34	24	41	105	10	0	10	0	8	87	4	136	0	142	320	173	502	310	7	238	696	3	168	3829	2358	30	591	15	330	244	2	276	296	45	1358	52	279	2	1764	3275	56	542	809	48	20	590	43	712	0	451	0	223	3244	877	142	208	0	1867	80	87	102	998	2146	14
ENSG00000199366	2	2	0	0	0	0	0	0	0	0	0	0	0	11	0	63	0	0	0	0	0	0	0	0	0	0	0	0	0	0	0	0	0	0	1	0	0	0	0	0	0	0	2	0	18	0	0	0	0	0	0	0	0	0	0	0	0	0	0	0	14	0	0	0	0	0	0	0	0	0	0	135	0	0	0	0	0	4	0	0	0	0	0	0	0	0	0	0	7	0	0	0	0	4	0	0	0	0	1	0	0	0	0	0	0	0	0	0	0	0	0	0	0	0	0	6	0	0	0	0	0	0	1	1	0	0	0	0	0	0	0	0	0	0	0	0	0	0	0	0	0	0	0	0	0	4	0	0	0	0	0	0	0	0	0	0	0	0	0	0
ENSG00000154065	203	60	134	100	70	128	104	86	32	88	144	0	210	126	0	0	0	0	0	0	0	0	0	0	0	0	0	0	0	0	0	0	34	0	0	0	0	109	0	0	162	0	0	0	0	0	0	0	0	0	0	182	0	0	0	0	0	0	0	0	0	0	0	0	0	0	0	0	360	0	0	0	4	72	52	42	38	66	0	0	2	0	0	2	0	0	0	95	38	52	0	0	0	0	0	0	0	0	0	0	0	0	0	0	0	0	0	0	0	22	187	96	2	2	0	2	596	0	2	0	0	0	2	0	0	0	0	0	2	0	0	0	0	4	0	0	0	0	0	0	0	0	0	392	0	574	456	0	0	0	0	3	0	0	0	0	0	0	0	0
ENSG00000267752	0	0	0	2	5	9	3	2	2	1	4	1	9	2	0	0	0	0	0	0	0	2	3	1	2	1	4	0	3	1	2	1	2	3	1	2	3	0	2	0	1	2	2	2	2	1	2	1	4	3	2	2	3	2	1	2	4	5	1	1	4	2	2	6	0	2	0	3	4	2	1	3	3	4	2	0	3	3	1	1	0	4	5	2	1	8	1	6	3	2	1	0	0	0	3	7	11	4	4	11	5	4	5	8	7	8	10	8	14	3	4	10	5	2	2	0	6	5	4	5	7	2	10	10	6	6	6	10	3	9	8	6	8	9	0	0	1	2	4	0	0	0	0	3	4	1	0	2	6	5	2	8	0	1	2	1	5	3	2	4
ENSG00000053747	0	59	2	73	28	0	4	20	24	61	28	0	132	71	0	0	0	0	0	0	0	0	0	0	0	0	0	39	0	0	0	0	0	0	0	0	0	158	0	0	0	22	0	0	0	0	0	0	0	0	0	0	0	0	0	0	0	0	0	0	0	120	0	0	0	0	0	0	0	0	0	0	42	0	0	16	26	20	0	0	0	0	0	0	0	0	0	0	5	0	0	0	0	0	0	0	0	0	0	0	0	0	0	0	0	0	0	0	0	8	0	0	0	2	0	0	0	0	0	0	0	0	0	0	0	0	2	0	0	1134	0	0	0	2	0	0	0	0	1	0	0	0	0	0	0	0	0	823	0	0	0	1	0	0	0	0	0	108	0	0
ENSG00000267301	0	0	0	0	0	0	0	0	0	0	18	15	0	0	0	0	0	0	0	0	0	0	0	0	1	0	0	0	0	0	0	0	0	0	0	0	0	0	0	0	0	0	0	1	0	0	0	0	0	0	0	0	0	0	0	0	0	0	1	0	0	0	0	0	0	0	0	4	0	0	0	1	0	10	0	0	0	0	0	0	1	0	0	0	0	0	0	0	1	0	0	0	0	0	0	3	0	2	0	0	0	2	0	0	2	1	0	0	0	0	0	0	0	2	0	0	0	0	0	0	1	2	0	2	2	1	0	0	0	1	0	0	0	0	0	0	0	0	1	0	0	0	0	0	1	0	0	0	0	0	0	0	0	0	0	0	4	0	0	0
ENSG00000265752	0	0	0	0	0	0	0	0	0	0	0	0	0	0	0	0	0	0	0	0	0	0	0	0	0	0	0	0	0	0	0	0	0	0	0	0	0	0	0	0	0	0	0	0	0	0	0	0	0	0	0	0	0	0	0	0	0	0	0	0	0	0	0	0	0	0	0	0	0	0	0	0	0	0	0	0	0	0	0	0	0	0	0	0	0	0	0	0	0	0	0	0	0	0	0	0	0	0	0	0	0	0	0	0	0	0	0	0	0	0	0	0	0	0	0	0	0	0	0	0	0	0	0	0	0	0	0	0	0	0	0	0	0	0	0	0	0	0	0	0	0	0	0	0	0	0	0	0	0	0	0	0	0	0	0	0	0	0	0	0
ENSG00000168234	51	96	44	90	68	184	88	51	37	74	94	2	223	324	0	0	24	0	0	40	2	0	0	0	0	0	5	15	0	38	0	43	0	11	0	0	11	0	0	2	0	0	0	0	0	18	0	0	16	0	2	0	0	0	9	2	0	0	2	0	0	0	0	6	0	0	4	2	126	233	0	0	13	46	28	10	15	33	0	0	0	0	0	0	50	0	0	188	256	157	24	44	65	2	20	87	37	30	159	204	81	121	0	167	280	18	152	4	226	40	64	138	0	2	0	0	56	2	4	0	331	0	19	0	12	4	18	0	53	2	0	8	0	33	158	0	0	0	0	0	0	0	0	26	0	22	18	2	87	0	19	0	64	237	25	0	0	0	822	286
ENSG00000264745	0	0	0	0	0	0	8	0	6	6	0	0	12	0	0	0	0	0	0	0	0	0	0	0	0	0	0	0	0	0	0	0	0	0	0	0	0	0	0	0	0	0	0	0	0	0	0	0	0	0	0	0	0	0	0	0	0	0	0	0	0	0	0	0	0	0	0	0	0	0	0	0	0	0	0	0	0	0	0	0	0	0	0	0	0	0	0	1	5	9	0	0	0	0	0	0	0	0	0	0	0	0	0	0	0	0	0	0	0	0	0	0	0	0	0	0	0	0	0	0	0	0	0	0	0	0	0	0	0	0	0	0	0	0	0	0	0	0	0	0	0	0	0	0	0	0	0	0	0	0	0	0	0	0	0	0	0	0	0	0
ENSG00000265204	0	0	0	0	1	9	0	0	0	0	0	0	0	0	0	0	0	0	0	0	0	0	0	0	0	0	0	0	0	0	0	0	0	0	0	0	0	0	0	0	0	0	0	0	0	0	0	0	0	0	0	0	0	0	0	0	0	0	0	0	0	0	0	0	0	0	0	0	0	0	0	0	0	0	0	0	0	0	0	0	0	0	0	0	0	0	0	3	0	0	5	0	0	0	0	0	0	0	0	0	0	0	0	0	0	0	0	0	0	0	0	0	0	0	0	0	0	0	0	0	0	0	0	0	0	0	0	0	0	0	0	0	0	0	0	0	0	0	0	0	0	0	0	0	0	0	0	0	0	0	0	0	0	0	0	0	0	0	0	0
ENSG00000264924	0	12	0	8	0	0	0	0	0	0	0	0	2	2	0	0	0	0	0	0	0	0	0	0	0	0	0	0	0	0	0	0	0	0	0	0	0	0	0	0	0	0	0	0	0	0	0	0	0	0	0	0	0	0	0	0	0	0	0	0	0	0	0	0	0	0	0	0	0	0	0	0	0	0	0	4	0	0	0	0	0	0	0	0	0	0	0	1	0	0	0	0	0	0	0	0	0	0	0	0	0	0	0	0	0	0	0	0	0	0	0	0	0	0	0	0	0	0	0	0	0	0	0	0	0	0	0	0	0	0	0	0	0	0	0	0	0	0	0	0	0	0	0	0	0	0	0	0	0	0	0	0	0	0	0	0	0	0	0	0
ENSG00000206863	0	0	0	0	0	0	0	0	0	0	0	0	0	0	0	0	0	0	0	0	0	0	0	0	0	0	0	0	0	0	0	0	0	0	0	0	0	0	0	0	0	0	0	0	0	0	0	0	0	0	0	0	0	0	0	0	0	0	0	0	0	0	0	0	0	0	0	0	0	0	0	0	0	0	0	0	0	0	0	0	0	0	0	0	0	0	0	0	0	0	0	0	0	0	0	0	0	0	0	0	0	0	0	0	0	0	0	0	0	0	0	0	0	0	0	0	0	0	0	0	0	0	0	0	0	0	0	0	0	0	0	0	0	0	0	0	0	0	0	0	0	0	0	0	0	0	0	0	0	0	0	0	0	0	0	0	0	0	0	0
ENSG00000279332	4	0	2	2	9	2	9	5	1	7	5	6	7	8	0	0	3	0	0	1	0	0	0	0	0	0	0	0	0	8	0	0	8	4	0	0	0	0	0	1	0	0	0	0	0	4	0	0	0	0	0	0	0	0	5	0	0	0	0	0	0	0	0	0	0	0	0	4	0	0	0	0	17	10	12	4	3	5	0	0	0	0	0	0	25	0	0	14	32	14	3	0	2	0	2	2	5	0	0	0	0	15	0	27	0	0	25	0	4	4	8	6	0	0	0	0	12	0	0	0	5	0	1	0	2	34	4	0	9	0	0	2	0	6	84	0	0	0	0	0	0	0	0	0	0	3	0	0	25	0	3	0	0	0	1	0	0	18	0	0
ENSG00000154040	747	641	502	369	320	345	269	131	151	403	210	77	1422	276	0	1125	1836	2541	342	0	0	366	0	0	80	0	0	0	0	0	0	0	0	0	0	858	0	151	0	1041	0	0	132	0	200	0	0	0	0	0	0	0	0	302	0	0	0	488	0	0	102	83	0	193	0	0	0	210	0	0	0	0	232	314	221	207	202	566	0	0	2	0	0	2	0	0	0	296	131	241	2	115	0	0	173	472	250	0	135	1023	0	408	639	132	0	0	0	304	2101	190	548	252	2	5	0	794	410	0	0	1	1	2	0	0	0	1	0	3	0	0	0	0	1850	2	0	0	0	0	2356	0	0	463	78	1006	1551	0	0	0	0	0	1	0	145	206	0	356	0	321	0	0
ENSG00000265750	12	8	0	2	1	2	1	0	4	6	0	0	13	0	0	0	175	69	0	0	0	0	0	0	0	0	0	0	0	0	0	0	0	0	0	0	0	0	0	0	0	0	0	0	21	0	0	0	0	0	0	0	0	0	0	0	0	0	0	0	0	0	0	0	0	0	0	0	0	0	0	0	51	56	58	30	34	90	3	9	0	0	0	0	0	0	0	12	0	5	0	0	0	0	0	0	0	0	0	0	0	0	0	0	0	1	0	0	0	42	117	100	0	14	0	230	122	0	0	3	98	2	0	22	64	1	1	38	0	0	0	0	450	29	19	0	0	0	570	0	0	38	0	85	0	0	0	0	0	0	0	0	31	76	0	52	0	11	0	0
ENSG00000141447	1558	1940	1393	900	427	559	558	322	284	373	463	99	833	476	0	0	1186	0	1	299	27	870	911	1172	205	164	1311	590	303	1020	0	806	146	254	1009	957	0	34	992	130	267	82	0	10	637	298	292	2	364	0	356	0	112	384	480	775	366	355	42	19	44	160	0	164	0	102	0	0	916	769	0	180	766	602	658	668	498	446	100	306	176	62	18	895	0	742	522	1376	2481	2086	1424	314	711	1094	1641	2397	3451	517	1414	866	1925	677	1430	1850	403	1339	775	1023	56	791	1644	2734	2204	2498	536	4	138	8	0	152	476	1204	3544	501	1215	1124	357	820	153	377	2	460	1450	2286	1097	122	0	0	0	0	0	0	0	2459	5949	977	516	0	48	0	0	0	0	64	6	0	0	0	0	642
ENSG00000199874	0	0	0	0	0	0	0	0	0	0	0	0	0	0	0	0	0	0	0	0	0	0	0	0	0	0	0	0	0	0	0	0	0	0	0	0	0	0	0	0	0	0	0	0	0	0	0	0	0	0	0	0	0	0	0	0	0	0	0	0	0	0	0	0	0	0	0	0	0	0	0	0	0	0	0	0	0	0	0	0	0	0	0	0	0	0	0	0	0	0	0	0	0	0	0	0	0	0	0	0	0	0	0	0	0	0	0	0	0	0	0	0	0	0	0	0	0	0	0	0	0	0	0	0	0	0	0	0	0	0	0	0	0	0	0	0	0	0	0	0	0	0	0	0	0	0	0	0	0	0	0	0	0	0	0	0	0	0	0	0
ENSG00000273524	0	0	0	0	0	0	0	0	0	0	0	0	0	0	0	0	0	0	0	0	0	0	0	0	0	0	0	0	0	0	0	0	0	0	0	0	0	0	0	0	0	0	0	0	0	0	0	0	0	0	0	0	0	0	0	0	0	0	0	0	0	0	0	0	0	0	0	0	0	0	0	0	0	0	0	0	0	0	0	0	0	0	0	0	0	0	0	0	0	0	0	0	0	0	0	0	0	0	0	0	0	0	0	0	0	0	0	0	0	0	0	0	0	0	0	0	0	0	0	0	0	0	0	0	0	0	0	0	0	0	0	0	0	0	0	0	0	0	0	0	0	0	0	0	0	0	0	0	0	0	0	0	0	0	0	0	0	0	0	0
ENSG00000206766	0	0	0	0	0	0	0	0	0	0	0	0	0	0	0	0	0	0	0	0	0	0	0	0	0	0	0	0	0	0	0	0	0	0	0	0	0	0	0	0	0	0	0	0	0	0	0	0	0	0	0	0	0	0	0	0	0	0	0	0	0	0	0	0	0	0	0	0	0	0	0	0	0	0	0	0	0	2	0	0	0	0	0	0	0	0	0	0	0	0	0	0	0	0	0	0	0	0	0	0	0	0	0	0	0	0	0	0	0	0	0	0	0	0	0	0	0	0	0	0	0	0	0	0	0	0	0	0	0	0	0	0	0	0	0	0	0	0	0	0	0	0	0	0	0	0	0	0	0	0	0	0	0	0	0	0	0	0	0	0
ENSG00000212051	0	0	0	0	0	0	0	0	0	0	0	0	0	0	0	0	0	0	0	0	0	0	0	0	0	0	0	0	0	0	0	0	0	0	0	0	0	0	0	0	0	0	0	0	0	0	0	0	0	0	0	0	0	0	0	0	0	0	0	0	0	0	0	0	0	0	0	0	0	0	0	0	0	0	0	0	0	0	0	0	0	0	0	0	0	0	0	0	0	0	0	0	0	0	0	0	0	0	0	0	0	0	0	0	0	0	0	0	0	0	0	0	0	0	0	0	0	0	0	0	0	0	0	0	0	0	0	0	0	0	0	0	0	0	0	0	0	0	0	0	0	0	0	0	0	0	0	0	0	0	0	0	0	0	0	0	0	0	0	0
ENSG00000264365	0	10	0	0	1	0	2	0	5	4	0	0	0	2	0	0	0	0	0	0	0	0	0	0	0	0	0	8	0	0	0	0	0	0	0	0	0	0	0	0	0	0	0	0	0	0	0	0	0	0	0	0	0	0	0	0	0	0	0	0	5	0	0	0	0	0	0	0	0	0	0	0	0	2	0	9	4	8	1	0	0	0	2	16	0	0	0	12	21	5	0	0	0	0	0	0	11	0	4	39	2	0	0	1	0	0	0	1	15	0	3	6	0	19	0	0	0	0	0	0	0	4	46	47	0	1	0	1	3	0	0	0	0	58	0	0	0	0	0	0	0	0	0	0	0	48	0	0	0	0	0	0	0	0	0	0	2	0	0	0
ENSG00000273321	2	11	0	0	0	0	0	0	9	0	6	0	0	25	0	0	0	0	0	0	0	0	0	0	0	0	0	0	0	0	0	0	0	0	0	0	0	0	0	0	0	0	0	0	0	0	0	0	0	0	0	0	0	0	0	0	0	0	0	0	0	0	0	0	0	0	0	0	0	0	0	0	0	0	6	0	0	0	0	0	0	0	0	0	0	0	0	0	4	0	0	0	0	0	0	0	0	0	0	0	0	0	0	0	0	0	0	0	0	0	0	37	0	0	0	0	0	0	0	0	0	0	0	0	0	0	0	0	0	0	0	0	0	0	0	0	0	0	0	0	0	0	0	0	0	0	0	0	0	0	0	0	0	0	0	0	0	0	0	0
ENSG00000154059	869	925	908	713	1100	1197	859	796	724	1056	1372	282	1997	618	956	442	1086	0	1398	788	1224	768	54	72	444	878	0	454	518	1018	960	732	340	20	320	0	211	1214	0	68	0	308	0	0	2	0	136	2	163	0	228	316	192	180	6	340	580	946	382	432	156	48	1543	186	72	7	0	1347	0	116	0	402	532	1065	720	582	846	754	4	278	156	1013	1926	352	2	0	2	1633	2207	1786	790	174	800	1090	528	1096	2865	1958	1596	700	2841	1312	102	652	1751	1573	964	1258	1386	304	1950	1909	1318	644	4	278	2	0	806	406	174	993	725	746	1734	1045	544	4	1408	567	1525	0	1681	122	2064	588	248	904	1373	0	54	0	0	5316	0	4355	248	922	3783	0	519	0	70	1787	454	134	894	740	0	1695
ENSG00000199636	0	0	0	0	0	0	0	0	0	0	0	0	0	0	0	0	0	0	0	0	0	0	0	0	0	0	0	0	0	0	0	0	0	0	0	0	0	0	0	0	0	0	0	0	0	0	0	0	0	0	0	0	0	0	0	0	0	0	0	0	0	0	0	0	0	4	0	0	0	0	0	0	0	0	0	0	0	0	0	0	0	0	0	0	0	0	0	0	0	0	0	0	0	0	0	0	0	0	0	0	0	0	0	0	0	40	0	0	0	0	0	6	0	0	0	0	0	0	0	0	0	0	0	0	0	0	0	0	0	0	0	0	0	0	0	0	0	0	0	0	0	0	0	0	0	0	26	0	0	0	0	0	0	0	0	0	0	0	0	0
ENSG00000265094	1	0	0	0	0	0	0	0	0	0	0	0	0	4	0	0	0	0	0	0	0	0	0	0	0	0	0	0	0	0	0	0	0	0	0	0	0	0	0	0	0	0	0	0	0	0	0	0	0	0	0	0	0	0	0	0	0	0	0	0	0	0	0	0	0	0	0	0	0	0	0	0	0	0	0	0	0	0	0	0	0	0	0	0	0	0	0	0	0	0	0	0	0	0	0	0	0	0	0	0	0	0	0	0	0	0	0	0	0	0	0	0	0	0	0	0	0	0	0	0	0	0	0	0	0	0	0	0	10	0	0	0	0	0	0	0	0	0	0	0	0	0	0	0	0	0	0	0	0	0	0	0	0	0	0	0	0	0	0	0
ENSG00000134489	0	0	0	0	0	0	0	0	0	0	0	0	0	0	0	0	0	0	0	0	0	0	0	0	0	0	0	0	0	0	0	0	0	0	0	0	0	0	0	0	0	0	0	0	0	0	0	0	0	0	0	0	0	0	0	0	0	0	0	0	0	0	0	0	0	0	0	0	0	0	0	0	22	0	6	0	0	0	0	0	0	0	0	0	0	0	0	0	0	0	0	0	0	0	0	0	0	0	0	0	0	0	0	0	0	0	0	0	0	0	0	0	0	0	0	0	0	0	0	0	0	0	0	0	0	0	0	0	0	0	0	0	0	0	0	0	0	0	0	0	0	0	0	0	0	0	0	0	0	0	0	0	0	0	0	0	0	0	0	0
ENSG00000264695	0	0	0	0	0	0	0	0	0	0	0	0	0	0	0	0	0	0	0	0	0	0	0	0	0	0	0	0	0	0	0	0	0	0	0	0	0	0	0	0	0	0	0	0	0	0	0	0	0	0	0	0	2	0	0	0	0	0	0	0	0	0	0	0	0	0	0	0	0	0	0	0	0	0	0	0	0	0	0	0	0	0	0	0	0	0	0	0	0	0	0	0	0	0	0	0	0	0	0	0	0	0	0	0	0	0	0	0	0	0	0	0	0	0	0	0	0	0	0	0	0	0	0	0	0	0	0	0	0	0	0	0	0	0	0	0	0	0	0	0	0	0	0	0	0	0	0	0	0	0	0	0	0	0	0	0	0	0	0	0
ENSG00000287611	0	0	0	0	0	0	0	0	0	0	0	0	0	0	0	0	0	0	0	0	0	0	0	0	0	0	0	0	1	0	0	0	0	0	0	0	0	0	0	0	0	0	0	0	0	0	0	0	0	0	0	0	0	0	0	0	0	0	0	0	0	0	0	0	0	0	0	0	0	0	0	0	0	0	0	1	0	0	0	0	0	0	0	0	0	0	0	0	0	0	0	0	0	0	0	0	0	0	0	0	0	0	0	0	0	0	0	0	0	0	0	0	0	0	0	0	0	0	0	0	0	1	0	0	0	0	0	0	0	0	0	0	0	0	0	0	0	0	0	0	0	0	0	0	0	0	0	0	0	0	0	0	0	0	0	0	0	0	0	0
ENSG00000266489	0	0	0	0	0	0	0	0	0	0	0	0	0	0	0	0	0	0	2	0	0	0	0	0	0	0	0	0	0	0	0	0	0	0	0	0	0	0	0	0	0	0	0	0	0	0	0	0	0	0	0	0	0	0	0	0	0	0	0	0	0	0	0	0	0	0	0	0	0	0	0	0	0	0	0	0	0	0	0	0	0	0	0	0	0	0	0	0	0	0	0	0	0	0	0	0	0	0	0	0	0	0	0	0	0	0	0	0	0	0	0	0	0	0	0	0	0	0	0	0	0	0	0	0	0	0	0	0	0	0	0	1	0	0	0	0	0	0	0	0	0	0	0	0	0	0	0	0	0	0	0	0	0	0	0	0	0	0	0	0
ENSG00000266181	0	0	0	0	0	0	0	0	0	0	0	0	0	0	0	0	0	0	0	0	0	0	0	0	0	0	0	0	0	0	0	0	0	0	1	0	0	0	0	0	0	0	0	0	0	0	0	0	0	0	0	0	0	0	0	0	0	2	0	0	0	0	0	0	0	0	0	0	0	0	0	0	0	0	0	0	0	0	0	0	0	0	0	0	0	0	0	0	0	0	0	0	0	0	0	0	2	0	0	0	0	0	0	0	0	0	0	0	0	0	0	0	0	0	0	0	0	0	0	0	0	0	0	0	0	0	0	0	0	0	0	0	0	0	0	0	0	0	0	0	0	1	0	0	0	0	0	0	0	0	0	0	0	0	0	0	0	0	0	0
ENSG00000265485	0	0	0	0	0	0	0	0	0	0	0	4	0	0	0	0	0	0	0	0	0	0	0	0	0	0	0	0	0	0	0	0	0	0	0	0	0	0	0	0	0	3	0	0	0	0	0	0	0	0	0	0	0	0	0	0	0	0	0	0	0	13	0	0	0	0	0	0	0	0	0	0	0	0	0	0	0	0	0	0	18	28	0	0	0	0	0	0	0	0	0	0	0	0	0	0	0	0	0	0	0	0	0	0	0	0	0	0	0	0	0	0	0	0	0	0	0	0	0	0	0	0	0	0	0	2	0	2	0	0	0	0	0	0	0	0	0	0	0	0	0	0	0	2	0	0	0	0	0	0	0	0	0	0	0	0	0	0	0	0
ENSG00000266520	0	0	0	0	0	0	0	0	0	0	0	0	0	0	0	0	0	0	0	0	0	0	0	0	0	0	0	0	0	0	0	0	0	0	0	0	0	0	0	0	0	0	0	0	0	0	0	0	0	0	0	0	0	0	0	0	0	0	0	0	0	0	0	0	0	0	0	0	0	0	0	0	0	0	0	0	0	0	0	0	0	0	0	0	0	0	0	0	0	0	0	0	0	0	0	0	0	0	0	0	0	0	0	0	0	0	0	0	0	0	0	0	0	0	0	0	0	0	0	0	0	0	0	0	0	0	0	0	0	0	0	0	0	0	0	0	0	0	0	0	0	0	0	0	0	0	0	0	0	0	0	0	0	0	0	0	0	0	0	0
ENSG00000266809	0	0	0	0	0	0	0	0	0	0	0	0	0	0	0	0	0	0	0	0	0	0	0	0	0	0	0	0	0	0	0	0	0	0	0	0	0	0	0	0	0	0	0	0	0	0	0	0	0	0	0	0	0	0	0	0	0	0	0	0	0	0	0	0	0	0	0	0	0	0	0	0	0	0	0	0	0	0	0	0	0	0	0	0	0	0	0	0	0	0	0	0	0	0	0	0	0	0	0	0	0	0	0	0	0	0	0	0	0	0	0	0	0	0	0	0	0	0	0	0	0	0	0	0	0	0	0	0	0	0	0	0	0	0	0	0	0	0	0	0	0	0	0	0	0	0	0	0	0	0	0	0	0	0	0	0	0	0	0	0
ENSG00000266573	0	0	0	0	0	0	0	0	0	0	0	0	0	0	0	0	0	0	0	0	0	0	0	0	0	0	0	0	0	18	0	0	0	0	0	0	0	0	0	0	0	0	0	0	0	0	0	0	0	0	49	0	0	0	0	0	0	0	62	0	0	0	0	0	0	0	0	0	0	0	0	0	0	0	0	0	32	0	0	0	0	96	0	0	0	0	0	9	0	0	0	0	0	0	0	0	0	0	0	0	0	0	0	0	0	0	0	0	0	2	32	0	0	0	0	0	0	0	0	0	1	336	0	0	0	72	0	0	0	0	0	0	76	0	0	0	0	0	0	0	0	0	0	0	0	0	0	0	0	0	1587	0	0	0	0	0	0	78	0	0
ENSG00000264345	0	0	0	0	0	0	0	0	0	0	0	0	0	0	0	0	0	0	0	0	0	0	134	390	0	0	1326	0	0	0	504	0	0	0	0	308	720	0	0	0	0	0	0	442	348	0	0	0	0	0	11	0	0	0	312	286	0	172	27	0	0	0	0	0	0	0	64	0	0	0	0	0	0	0	0	0	0	0	0	14	0	26	0	0	0	1345	0	0	0	0	0	0	0	0	0	0	0	0	0	0	0	770	0	0	0	0	0	0	0	0	0	0	0	0	0	0	0	0	0	0	1	550	717	0	0	54	601	0	0	202	0	0	818	0	0	0	0	0	0	0	0	0	0	0	0	0	0	0	0	0	0	0	0	0	0	0	0	0	0	0
ENSG00000229248	0	0	0	0	0	0	0	0	0	0	0	0	0	0	0	0	0	0	0	0	0	0	0	0	0	0	0	0	0	0	0	0	0	0	0	0	0	0	0	0	0	0	0	0	0	0	0	0	0	0	0	0	0	0	0	0	0	0	0	0	0	0	0	0	0	0	0	0	0	0	0	0	0	0	0	0	0	0	0	0	0	0	0	0	0	0	0	0	0	0	0	0	0	0	0	0	0	0	0	0	0	0	0	0	0	0	0	0	0	0	0	0	0	0	0	0	0	0	0	0	0	0	0	0	0	0	0	0	0	0	0	0	0	0	0	0	0	0	0	0	0	0	0	0	0	0	0	0	0	0	0	0	0	0	0	0	0	0	0	0
ENSG00000265552	0	0	0	0	0	0	0	0	0	0	0	0	0	0	0	0	0	0	0	0	0	0	0	0	0	0	0	0	0	0	0	0	0	0	0	0	0	0	0	0	0	0	0	0	0	0	0	0	0	0	0	0	0	0	0	0	0	0	0	0	0	0	0	0	0	0	0	0	0	0	0	0	0	0	0	0	0	0	0	0	0	0	0	0	0	0	0	0	0	0	0	0	0	0	0	0	0	0	0	0	0	0	0	0	0	0	0	0	0	0	0	0	0	0	0	0	0	0	0	0	0	0	0	0	0	0	0	0	0	0	0	0	0	0	0	0	0	0	0	0	0	0	0	0	0	0	0	0	0	0	0	0	0	0	0	0	0	0	0	0
ENSG00000198795	114	125	36	2	0	0	18	24	30	0	24	0	40	6	0	0	0	0	334	116	0	601	804	111	409	42	317	104	2	542	2227	0	0	397	9	1268	874	289	861	133	152	8	235	583	1698	59	1	614	350	4	719	290	180	264	521	211	582	3284	510	0	0	156	0	582	32	0	328	44	2	2993	1014	6	12	58	66	28	34	41	1189	380	344	132	799	211	2830	6	8	54	20	40	21	37	76	61	0	1	2	126	0	0	378	1306	0	62	0	6	0	30	0	44	16	204	716	34	800	450	16	1154	2	138	6	1897	91	24	2177	2406	992	174	720	6	8	0	2210	6	216	0	0	0	0	0	0	0	0	27	0	0	0	0	0	0	0	0	0	0	0	0	0	0	0	18
ENSG00000285595	23	0	12	0	0	0	0	0	0	0	0	0	0	0	0	0	0	0	0	0	0	0	0	0	2	0	0	46	0	0	0	0	0	13	0	0	86	36	62	124	0	0	63	7	26	50	21	0	0	0	52	20	6	0	7	59	0	0	0	0	0	0	0	0	0	0	0	0	56	89	86	0	0	0	0	0	0	0	0	0	0	185	0	78	0	483	1	0	0	1	0	7	0	0	0	0	0	0	0	0	0	0	0	0	0	0	18	0	0	0	0	0	71	0	2	0	0	0	0	20	2	0	0	83	61	90	193	62	0	0	0	0	0	0	0	0	0	0	0	0	0	0	0	0	77	0	0	0	0	0	0	0	0	0	0	0	0	0	0	0
ENSG00000279439	2	4	0	0	0	0	0	0	0	2	0	0	0	0	0	0	0	0	0	0	0	0	0	0	0	0	0	0	0	0	0	54	0	0	0	0	28	0	0	8	2	0	66	0	46	13	0	0	0	0	10	65	0	0	40	31	0	0	0	68	15	0	0	0	0	0	0	0	22	0	0	29	0	8	0	0	0	2	0	0	0	34	0	6	0	81	0	0	0	8	0	0	0	0	0	0	0	0	0	0	0	39	214	0	0	0	0	0	0	0	0	0	0	12	0	0	26	0	0	0	0	0	0	0	114	76	111	0	62	0	0	0	0	0	0	0	0	0	0	0	0	0	0	0	0	0	0	0	0	0	0	0	0	0	0	0	0	0	0	0
ENSG00000264434	0	0	0	0	0	0	0	0	0	0	0	0	0	0	0	0	0	0	0	0	0	0	0	0	0	0	0	0	0	0	0	0	0	0	0	0	0	0	0	0	0	0	0	0	0	0	0	0	0	0	0	0	0	0	0	0	0	0	0	0	0	0	0	0	0	0	0	0	0	0	0	0	0	0	0	0	0	0	0	0	0	0	0	0	0	0	0	0	0	0	0	0	0	0	0	0	0	0	0	0	0	0	0	0	0	0	0	0	0	0	2	0	0	0	0	0	0	0	0	0	0	0	0	0	0	0	0	0	0	0	0	0	0	0	0	0	0	0	0	0	0	0	0	0	0	0	0	0	0	0	0	0	0	0	0	0	0	0	0	0
ENSG00000242216	0	0	0	0	0	0	0	0	0	0	0	0	0	0	0	0	0	0	0	0	0	0	0	0	0	0	0	0	0	0	0	0	0	0	0	0	0	0	0	0	0	0	0	0	0	0	0	0	0	0	0	0	0	0	0	0	0	0	0	0	0	0	0	0	0	0	0	0	0	0	0	0	0	0	0	0	0	0	0	0	0	0	0	0	0	0	0	0	0	0	0	0	0	0	0	0	0	0	0	0	0	0	0	0	0	0	0	0	0	0	0	0	0	0	0	0	0	0	0	0	0	0	0	0	0	0	0	0	0	0	0	0	0	0	0	0	0	0	0	0	0	0	0	0	0	0	0	0	0	0	0	0	0	0	0	0	0	0	0	0
ENSG00000264193	0	0	0	0	0	0	0	0	0	0	0	0	0	0	0	0	0	0	0	0	0	0	0	0	0	0	0	0	0	0	0	0	0	0	0	0	0	0	0	0	0	0	0	0	0	0	0	0	0	0	0	0	0	0	0	0	0	0	0	0	0	0	0	0	0	0	0	0	0	0	0	0	0	0	0	0	0	0	0	0	0	0	0	0	0	0	0	0	0	0	0	0	0	0	0	0	0	0	0	0	0	0	0	0	0	0	0	0	0	0	0	0	0	0	0	0	0	0	0	0	0	0	0	0	0	0	0	0	0	0	0	0	0	0	0	0	0	0	0	0	0	0	0	0	0	0	0	0	0	0	0	0	0	0	0	0	0	0	0	0
ENSG00000141380	4041	5159	5516	1973	2694	4865	1667	1313	2215	2460	2982	963	5513	3032	5051	3387	3912	8148	5077	3634	8002	7772	1526	4579	2032	0	1209	1563	2074	812	2633	2367	2418	2190	2386	3796	1169	2385	849	1649	645	2742	886	1413	3667	1783	3083	954	1791	2080	1869	1324	860	2393	564	912	1831	3232	635	1210	3423	1464	5959	4573	1025	2042	1469	4221	2701	1290	2729	651	3160	3255	4843	2438	3761	3647	2393	4096	2802	3582	1900	809	62	304	2878	4369	4311	5344	2103	1503	2113	0	4256	3076	2571	2214	3026	1691	1974	5673	2023	3075	1952	2094	2078	2818	864	2129	4865	5102	4665	2589	1010	552	2855	18	6	1949	3327	1233	3629	7985	3075	8211	3087	5768	4175	3246	4230	6825	3074	2102	7942	0	1935	2308	818	10	107	1158	1800	9710	8651	9714	451	726	705	6267	4051	865	90	2837	771	296	335	1695	1527	13299
ENSG00000243925	0	0	0	0	0	0	0	0	0	0	0	0	0	0	0	0	0	0	0	0	0	0	0	0	0	0	0	0	0	0	0	0	0	0	0	0	0	0	0	0	0	0	0	0	0	0	0	0	0	0	0	0	0	0	0	0	0	0	0	0	0	0	0	0	0	0	0	0	0	0	0	0	0	0	0	0	0	0	0	0	0	0	0	0	0	0	0	0	0	0	0	0	0	0	0	0	0	0	0	0	0	0	0	0	0	0	0	0	0	0	0	0	0	0	0	0	0	1	0	0	0	0	0	0	0	0	0	0	0	0	0	0	0	0	0	0	0	0	0	0	0	0	0	0	0	0	0	0	0	0	0	0	0	0	0	0	0	0	0	0
ENSG00000154611	0	0	0	0	0	0	0	0	0	0	24	0	0	0	0	0	0	0	0	0	0	0	0	0	0	0	0	0	0	0	0	0	0	0	0	0	0	0	0	0	0	0	0	0	0	0	0	0	0	0	0	0	0	0	0	0	410	0	0	0	0	0	0	0	0	0	0	0	0	0	0	0	0	0	0	0	0	0	0	0	0	0	0	0	0	0	0	0	0	0	0	0	0	0	0	0	0	0	0	0	0	0	0	0	0	0	0	0	0	0	0	0	0	0	0	0	0	0	0	0	0	0	0	0	0	0	0	0	0	0	0	0	0	0	0	0	0	0	0	0	0	0	342	0	0	0	0	0	0	0	0	0	0	0	0	0	0	0	0	0
ENSG00000188985	168	180	188	240	117	300	150	97	155	160	298	50	596	204	2	5	106	122	76	0	150	0	107	84	241	632	154	3	183	561	2	6	86	0	0	354	92	64	39	76	9	0	0	4	96	66	0	124	0	0	140	150	0	0	43	4	90	64	1	48	69	57	510	0	4	0	28	0	0	0	112	0	244	259	190	151	80	91	171	96	109	24	141	67	2	358	586	524	566	444	432	102	134	174	182	205	1001	310	284	1236	733	486	213	647	468	1064	416	827	1333	125	428	470	3	9	32	48	0	1	2	603	0	6	341	210	1064	350	1034	702	192	1120	7	333	0	636	43	0	57	0	0	0	0	0	0	890	633	563	438	264	0	0	268	0	0	67	180	0	1276	126	376	879
ENSG00000266227	0	0	0	0	0	1	0	1	0	0	0	0	0	0	0	0	0	0	0	0	0	0	0	0	0	0	0	0	1	0	0	0	0	0	0	0	0	1	0	0	0	5	0	0	2	1	0	0	0	0	0	2	0	0	0	0	0	0	0	0	0	0	0	0	0	0	1	1	2	0	0	0	0	1	0	0	0	0	0	0	0	0	0	0	3	2	0	0	1	1	0	0	0	0	3	0	2	1	1	2	0	3	0	2	0	1	1	1	1	0	2	2	0	2	0	0	1	0	0	0	2	0	3	0	0	3	5	2	2	2	3	1	2	3	3	0	0	0	0	0	0	0	0	0	1	0	2	0	2	0	0	0	0	1	2	0	1	1	1	0
ENSG00000141384	153	264	61	40	247	26	102	40	40	78	54	7	52	8	8	0	264	0	0	474	0	0	0	58	0	0	1580	0	186	0	0	394	0	0	427	30	0	44	305	2	0	36	0	0	276	949	0	0	266	4	231	0	145	146	0	101	0	20	196	578	0	212	18	17	0	0	0	0	0	8	0	0	128	66	137	149	152	144	0	246	0	132	14	0	0	0	0	621	839	1198	613	1555	850	397	504	1050	186	722	484	46	190	36	14	584	0	646	512	44	0	78	234	452	773	88	150	2	0	2	0	2	2	437	96	1372	1066	0	289	440	46	45	1270	2	0	2	1043	0	0	0	0	0	0	0	10	695	755	592	20	0	0	0	0	0	0	0	156	14	0	150	10	2
ENSG00000263829	10	26	29	23	10	46	16	7	7	19	8	5	63	28	28	13	3	13	2	9	11	26	14	13	0	3	19	6	24	2	13	6	4	10	9	14	16	13	24	27	11	22	7	24	4	14	7	12	29	19	1	53	15	15	1	1	22	22	13	16	16	22	36	31	7	24	16	7	19	25	9	31	26	12	15	4	11	23	1	8	5	6	13	20	1	15	4	38	44	29	28	15	12	12	40	36	40	16	36	45	11	31	114	32	30	26	32	37	24	24	38	73	15	11	21	10	12	14	11	18	44	4	47	16	7	50	65	22	28	26	74	28	32	25	10	0	3	3	5	2	0	1	17	73	61	63	34	29	16	23	42	26	0	4	9	4	41	34	37	42
ENSG00000266237	0	0	0	0	0	0	0	0	0	0	0	0	0	0	0	0	0	0	0	0	0	0	0	0	0	0	0	0	0	0	0	0	0	0	29	0	0	0	0	0	0	0	0	0	0	0	0	0	0	0	0	0	0	0	0	0	0	0	0	0	0	0	0	0	0	0	0	0	0	0	0	0	0	0	0	0	0	0	0	0	0	0	0	0	0	0	0	0	0	0	0	0	0	0	0	0	0	0	0	0	0	0	0	0	0	0	0	0	0	0	0	0	0	0	0	0	0	0	0	0	0	0	0	0	0	0	0	0	0	0	0	0	0	0	0	0	0	0	0	0	0	0	0	0	0	0	0	0	0	0	0	0	0	0	0	0	0	0	0	0
ENSG00000264911	0	0	0	0	0	0	0	0	0	0	0	0	0	0	0	0	0	0	0	0	0	0	0	0	0	0	0	0	0	0	0	0	0	0	0	0	0	0	0	38	0	0	0	0	0	0	0	0	0	0	0	0	0	0	0	0	0	0	0	0	0	0	0	0	0	0	0	0	0	0	0	0	0	0	0	0	0	0	0	0	0	0	0	0	0	0	0	0	0	0	0	0	0	0	0	0	0	0	0	0	0	0	0	0	0	0	0	0	0	0	0	0	0	0	0	0	0	0	0	0	0	0	0	0	0	0	0	0	0	0	0	0	0	0	0	0	0	0	0	0	0	0	0	0	0	0	0	0	0	0	0	0	0	0	0	0	0	0	0	0
ENSG00000207160	0	0	2	0	0	0	0	0	0	0	0	0	0	0	0	0	0	0	0	0	0	0	0	5	0	0	0	0	0	0	0	0	0	0	0	0	0	0	0	0	0	0	0	0	0	0	0	0	0	0	0	0	0	0	0	0	0	0	0	0	0	0	0	0	0	0	0	0	0	0	0	0	2	0	0	1	2	0	0	0	0	0	0	0	0	0	0	0	0	0	0	0	0	0	0	0	0	6	0	0	0	0	0	0	0	0	0	0	0	0	2	0	0	0	0	0	0	0	0	0	0	0	0	0	2	0	0	0	0	0	0	7	0	0	0	0	0	0	0	0	0	0	0	0	2	0	0	0	0	0	0	0	0	0	0	0	0	0	0	0
ENSG00000263862	0	0	0	0	0	0	0	0	0	0	0	0	0	0	0	0	0	0	0	0	0	0	0	0	0	0	0	0	0	0	0	0	0	0	0	0	0	0	0	0	0	0	0	0	0	0	0	0	0	0	0	0	0	0	0	0	0	0	0	0	0	0	0	0	0	0	0	0	0	0	0	0	0	0	0	0	0	0	0	0	0	0	0	0	0	0	0	0	0	0	0	0	0	0	0	0	0	0	0	0	0	0	0	0	0	0	0	0	0	0	0	0	0	0	0	0	0	0	0	0	0	0	0	0	0	0	0	0	0	0	0	0	0	0	0	0	0	0	0	0	0	0	0	0	0	0	0	0	0	0	0	0	0	0	0	0	0	0	0	0
ENSG00000134504	30	44	32	16	18	108	48	40	26	26	54	0	4	0	388	462	0	0	0	0	316	0	0	4	314	0	77	162	155	18	12	913	0	0	0	0	0	0	340	132	0	0	0	0	78	0	0	0	0	383	195	0	171	0	271	0	0	52	4	0	4	0	0	0	0	0	0	203	0	0	0	0	121	35	106	1	58	94	24	0	0	139	0	0	0	0	0	93	32	194	2	13	0	0	0	79	0	685	94	0	0	0	0	0	125	2	0	178	0	54	96	68	0	0	0	42	0	1	0	1740	0	0	50	0	0	602	0	323	0	0	2	324	79	0	437	0	0	0	97	169	14	485	283	69	0	0	0	179	0	0	0	0	0	222	446	0	0	992	0	0
ENSG00000277534	0	10	20	6	15	6	0	6	0	0	4	0	0	0	0	0	0	0	0	0	0	0	0	72	36	0	0	354	0	0	0	0	0	6	153	0	0	0	0	88	0	5	0	0	0	0	0	0	0	0	0	50	0	0	2	2	0	5	0	131	106	0	0	0	0	0	0	2	0	0	0	0	48	22	8	2	52	8	28	0	0	0	6	0	0	0	0	3	32	20	18	0	4	0	0	4	0	53	4	0	0	0	0	153	4	0	0	0	9	0	26	16	0	0	0	2	0	1514	0	0	0	4	0	0	0	4	0	116	115	0	0	2	0	0	0	0	0	0	4	0	0	294	0	0	499	0	0	0	0	16	0	0	0	0	0	2	0	42	0	0
ENSG00000275805	2	0	0	0	0	0	0	0	0	2	0	0	0	0	0	0	0	0	0	0	0	0	0	0	0	0	0	0	0	0	0	0	0	0	0	4	0	0	66	0	0	0	0	0	0	0	0	0	0	0	0	0	0	0	0	0	0	0	188	0	0	0	0	0	0	0	0	0	0	0	0	0	0	0	0	20	0	0	0	0	0	0	0	0	0	0	0	2	4	0	0	0	0	0	0	0	0	0	0	0	0	0	0	0	0	0	0	0	0	0	0	14	0	0	0	0	0	0	0	0	4	0	0	0	0	36	0	0	0	0	0	0	0	0	0	0	0	0	0	0	0	0	0	0	0	0	0	0	0	0	0	0	0	0	0	0	0	0	0	0
ENSG00000276221	0	0	0	0	0	0	0	0	0	0	0	0	0	0	0	0	0	0	0	0	0	0	0	0	0	0	0	0	0	0	0	0	0	0	0	0	0	0	0	0	0	0	0	0	0	0	0	0	0	0	0	0	0	0	0	0	0	0	0	0	0	0	0	0	0	0	0	0	0	0	0	0	0	0	0	0	0	0	0	0	0	0	0	0	0	0	0	0	0	0	0	0	0	0	0	0	0	0	0	0	0	0	0	0	0	0	0	0	0	0	0	0	0	0	0	0	0	0	0	0	0	0	0	0	0	0	0	0	0	0	0	0	0	0	0	0	0	0	0	0	0	0	0	0	0	0	0	0	0	0	0	0	0	0	0	0	0	0	0	0
ENSG00000263846	0	11	8	14	12	19	8	11	13	25	18	10	26	4	20	14	12	13	13	4	8	46	39	20	40	50	23	14	17	21	39	45	17	19	28	10	75	20	116	12	10	31	6	18	17	40	30	25	47	23	15	9	8	29	17	11	31	51	4	11	33	18	33	29	3	21	27	17	15	34	20	42	23	17	32	22	36	34	11	29	13	34	73	82	16	46	15	19	34	2	26	3	6	5	39	55	57	21	51	69	49	126	58	86	45	41	54	57	78	33	62	98	81	23	8	53	116	101	31	85	42	76	94	154	96	75	92	169	168	173	131	60	115	161	40	8	10	8	25	1	3	8	39	39	25	22	32	8	63	113	56	39	1	36	35	12	52	66	51	50
ENSG00000260372	12	25	0	0	3	0	6	2	1	1	3	0	17	0	0	0	0	0	0	0	0	0	0	123	78	0	0	6	0	0	4	0	0	27	0	0	0	0	11	0	0	0	2	0	2	7	0	0	0	0	0	15	0	0	6	33	0	26	0	0	0	17	0	0	0	0	0	0	0	0	0	0	0	4	16	4	1	15	0	0	0	0	0	0	4	0	0	0	24	8	0	221	26	0	0	0	2	1	20	0	0	0	0	0	0	70	0	31	0	1	18	21	0	0	0	0	0	0	0	0	0	0	0	0	0	18	0	0	0	0	0	0	0	21	23	0	0	268	0	0	0	0	0	60	88	0	0	0	0	0	0	0	0	0	111	0	0	0	0	0
ENSG00000263677	0	0	0	0	0	0	0	0	0	0	0	0	0	0	0	0	0	0	0	0	0	0	0	0	0	0	0	0	0	0	0	0	0	0	0	0	0	0	0	0	0	0	0	0	0	0	0	0	0	0	0	0	0	0	0	0	0	0	0	0	0	0	0	0	0	0	0	0	0	0	0	0	0	0	0	0	0	0	0	0	0	0	0	0	0	0	0	0	0	0	0	0	0	0	0	0	0	0	0	0	0	0	0	0	0	0	0	0	0	0	0	0	0	0	0	0	0	0	0	0	0	0	0	0	0	0	0	0	0	0	0	0	0	0	0	0	0	31	0	0	0	0	0	0	0	0	0	0	0	0	0	0	0	0	0	0	0	0	0	0
ENSG00000265369	0	0	0	0	0	0	0	0	0	0	0	0	0	0	0	0	0	0	0	0	0	0	0	0	0	0	0	0	0	0	0	0	0	0	0	0	0	0	0	0	0	0	0	0	0	0	0	0	0	0	0	0	0	0	0	0	0	0	0	0	0	0	0	0	0	0	0	0	0	0	0	0	0	0	0	0	0	0	0	0	0	0	0	0	0	0	0	0	0	0	0	0	0	0	0	0	0	0	0	0	0	0	0	0	0	0	0	0	0	0	0	0	0	0	0	0	0	0	0	0	0	0	0	0	0	0	0	0	0	0	0	0	0	0	0	0	0	112	0	0	0	0	0	0	0	0	0	0	0	0	0	0	0	0	0	0	0	0	0	0
ENSG00000275900	0	0	0	0	0	0	0	0	0	0	0	0	0	0	0	0	0	0	0	0	0	0	0	0	0	0	0	0	0	0	0	0	0	0	0	0	0	0	0	0	0	0	0	0	0	0	0	0	0	0	0	0	0	0	0	0	0	0	0	0	0	0	0	0	0	0	0	0	0	0	0	0	0	0	0	0	0	0	0	0	0	0	0	0	0	0	0	0	0	0	0	0	0	0	0	0	0	0	0	0	0	0	0	0	0	0	0	0	0	0	0	0	0	0	0	0	0	0	0	0	0	0	0	0	0	0	0	0	0	0	0	0	0	0	0	0	0	0	0	0	0	0	0	0	0	0	0	0	0	0	0	0	0	0	0	0	0	0	0	0
ENSG00000263382	0	0	0	0	0	0	0	0	0	0	0	0	0	0	0	0	0	0	0	0	0	0	0	0	0	0	0	0	0	0	0	0	0	0	0	0	0	0	0	0	0	0	0	0	0	0	0	0	0	0	0	0	0	0	0	0	0	0	0	0	0	0	0	0	0	0	0	0	0	0	0	0	0	0	0	0	0	0	0	0	0	0	0	0	0	0	0	0	0	0	0	0	0	0	0	0	0	0	0	0	0	0	0	0	0	0	0	0	0	0	0	0	0	0	0	0	0	0	0	0	0	0	0	0	0	0	0	0	0	0	0	0	0	0	0	0	0	0	0	0	0	0	0	0	0	0	0	0	0	0	0	0	0	0	0	0	0	0	0	0
ENSG00000266184	0	2	2	0	3	14	2	3	9	6	8	0	12	1	1	0	4	0	4	0	2	2	0	2	1	7	8	0	2	11	4	2	1	7	4	2	5	0	5	160	7	10	3	10	7	0	5	7	1	2	7	12	6	5	6	1	5	14	4	9	5	2	10	3	3	7	0	17	21	15	6	3	8	5	3	6	4	4	0	4	0	7	5	9	9	3	0	6	7	0	7	0	2	0	6	5	3	2	14	14	3	8	7	7	12	2	2	8	9	4	16	37	4	61	7	16	20	0	0	40	19	23	2	3	17	23	3	6	35	34	11	10	0	23	4	0	8	0	3	0	0	0	0	5	8	2	1	4	28	6	7	16	0	8	8	0	11	7	4	11
ENSG00000171885	55	57	81	0	0	94	0	59	52	0	0	0	200	17	0	0	0	0	0	0	0	0	0	192	0	0	0	0	0	0	0	282	0	0	0	0	0	0	0	0	0	0	0	0	0	0	0	0	0	0	0	0	0	0	0	0	0	167	0	0	0	0	0	0	0	0	0	0	0	0	0	0	0	0	14	0	0	38	0	0	0	0	0	0	0	0	0	58	0	8	0	39	0	0	0	0	0	0	0	0	0	0	0	0	0	0	0	0	0	0	0	0	0	0	0	0	0	0	0	0	0	0	0	0	0	0	0	0	0	0	0	0	0	0	0	0	0	0	0	0	0	0	0	0	0	0	0	0	0	0	0	0	0	0	0	0	0	0	0	0
ENSG00000154080	489	471	571	174	19	236	236	70	229	336	199	40	289	43	0	0	0	0	0	0	0	116	161	203	576	0	0	226	0	0	0	0	103	258	0	0	161	92	384	0	0	0	0	670	0	0	0	852	0	0	145	20	54	944	158	83	224	361	0	0	0	103	19	0	0	648	0	0	722	0	544	1204	20	52	148	160	14	10	150	0	0	0	0	0	0	0	0	131	175	382	249	0	80	0	111	0	0	0	201	0	0	0	0	0	0	945	0	0	0	191	397	299	0	1772	2	0	2	0	0	90	0	0	193	0	740	2	5	0	0	0	0	240	0	78	604	0	0	0	0	0	22	0	0	1362	8084	0	134	0	0	44	0	0	0	268	325	0	0	495	0	0
ENSG00000266549	0	0	0	0	0	0	0	0	0	0	0	0	0	0	0	0	0	0	0	0	0	0	0	0	0	0	0	0	0	0	0	0	0	0	0	0	0	0	2	0	0	2	0	0	0	0	0	0	0	0	0	0	0	0	0	0	0	0	0	0	0	0	0	0	0	0	0	0	0	0	0	0	0	0	0	0	0	0	0	0	0	0	0	0	0	0	0	0	0	0	0	0	0	0	0	0	0	0	0	0	0	0	0	0	0	0	0	0	0	0	0	0	0	0	0	0	0	2	0	0	0	0	0	4	0	0	0	0	0	0	2	0	2	0	0	0	4	0	0	0	0	0	0	0	0	0	0	0	2	0	4	0	0	0	0	0	0	0	0	0
ENSG00000265374	0	0	0	0	11	0	0	0	0	0	0	0	0	0	0	0	0	0	0	0	0	0	0	0	0	0	0	0	0	0	0	0	0	0	0	0	0	0	0	0	0	0	0	0	0	0	0	0	0	0	0	0	0	0	0	0	0	0	0	0	0	0	0	0	0	0	0	0	0	0	0	0	0	0	0	0	0	0	0	0	0	0	0	0	0	0	0	0	0	0	0	0	0	0	0	0	0	0	0	0	0	0	0	0	0	0	0	0	0	0	0	0	0	0	0	0	0	0	0	0	0	0	0	0	0	0	0	0	0	0	0	0	0	0	0	0	0	0	0	0	5	0	0	0	0	0	0	0	0	0	0	0	0	0	13	0	0	0	0	0
ENSG00000264151	0	0	0	37	0	0	0	0	0	0	0	0	0	2	0	0	0	0	0	0	0	0	0	0	0	0	0	0	0	0	0	0	0	0	0	0	0	0	0	0	0	0	0	0	0	0	0	0	0	0	0	0	0	0	0	0	0	0	0	0	0	0	0	0	0	0	0	0	0	0	0	0	0	0	0	0	0	0	0	0	0	0	0	0	0	0	0	0	0	0	0	0	0	0	0	0	0	0	0	0	0	0	0	0	0	0	0	0	0	0	0	0	0	0	2	0	0	0	0	0	0	0	0	0	0	0	0	0	0	0	0	0	0	0	0	0	0	0	0	0	0	0	0	0	0	0	0	0	0	0	0	0	0	0	0	0	0	0	0	0
ENSG00000264790	0	0	0	0	0	0	0	0	0	0	0	0	0	0	0	0	0	0	0	0	0	0	0	0	0	0	0	0	0	0	0	0	0	0	0	0	0	0	0	0	0	0	0	0	0	0	0	0	0	0	0	0	0	0	0	0	0	0	0	0	0	0	0	0	0	0	0	0	0	0	0	0	0	0	0	0	0	0	0	0	0	0	0	0	0	0	0	0	0	0	0	0	0	0	0	0	0	0	0	0	0	0	0	0	0	0	0	0	0	0	0	0	0	0	0	0	0	0	0	0	0	0	0	0	0	0	0	0	0	0	0	0	0	0	0	0	0	0	0	0	0	0	0	0	0	0	0	0	0	0	0	0	0	0	0	0	0	0	0	0
ENSG00000244329	0	0	0	0	0	0	0	0	0	0	0	0	0	0	0	0	0	0	0	0	0	0	0	0	0	0	0	0	0	0	0	0	0	0	0	0	0	0	0	0	0	0	0	0	0	0	0	0	0	0	0	0	0	0	0	0	0	0	0	0	0	0	0	0	0	0	0	0	0	0	0	0	0	0	0	0	0	0	0	0	0	0	0	0	0	0	0	0	0	0	0	0	0	0	0	0	0	0	0	0	0	0	0	0	0	0	0	0	0	0	0	0	0	0	0	0	0	0	0	0	0	0	0	0	0	0	0	0	0	0	0	0	0	0	0	0	0	0	0	0	0	0	0	0	0	0	0	0	0	0	0	0	0	0	0	0	0	0	0	0
ENSG00000263611	0	0	0	0	0	0	0	0	0	0	0	0	0	0	0	0	0	0	0	0	0	0	0	0	0	0	0	0	0	0	0	0	0	0	0	0	0	0	0	0	0	0	0	0	0	0	0	0	0	0	0	0	0	0	0	0	0	0	0	0	0	0	0	0	0	0	0	0	0	0	0	0	0	0	0	0	0	0	0	0	0	0	0	0	0	0	0	0	0	0	0	0	0	0	0	0	0	0	0	0	0	0	0	0	0	0	0	0	0	0	0	0	0	0	0	0	0	0	0	0	0	0	0	0	0	0	0	0	0	0	0	0	0	0	0	0	0	0	0	0	0	0	0	0	0	0	0	0	0	0	0	0	0	0	0	0	0	0	0	0
ENSG00000265097	0	0	0	0	0	0	0	0	0	0	0	0	0	0	0	0	0	0	0	0	0	0	0	0	0	0	0	0	0	0	0	0	0	0	0	0	0	0	0	0	0	0	0	0	0	0	0	0	0	0	0	0	0	0	0	0	0	0	0	0	0	0	0	0	0	0	0	0	0	0	0	0	0	0	0	0	0	0	0	0	0	0	0	0	0	0	0	0	0	0	0	0	0	0	0	0	0	0	0	0	0	0	0	0	0	0	0	0	0	0	0	0	0	0	0	0	0	0	0	0	0	0	0	0	0	0	0	0	0	0	0	0	0	0	0	0	0	0	0	0	0	0	0	0	0	0	0	0	0	0	0	0	0	0	0	0	0	0	0	0
ENSG00000263405	0	0	0	0	0	0	0	0	0	0	0	0	0	0	0	0	0	0	0	0	0	0	0	0	0	0	0	0	0	0	0	0	0	0	0	0	0	0	0	0	0	0	0	0	0	0	0	0	0	0	0	0	0	0	0	0	0	0	0	0	0	0	0	0	0	0	0	0	0	0	0	0	0	0	0	0	0	0	0	0	0	0	0	0	0	0	0	0	0	0	0	0	0	0	0	0	0	0	0	0	0	0	0	0	0	0	0	0	0	0	0	0	0	1	0	0	0	0	0	0	0	0	0	0	0	0	0	0	0	0	0	0	0	1	0	0	0	0	0	0	0	0	0	0	0	0	0	0	0	0	0	0	0	0	0	0	0	0	0	0
ENSG00000286465	0	0	0	0	0	0	0	0	0	0	0	0	0	0	0	0	0	0	0	0	0	0	0	0	0	0	0	0	0	0	0	0	0	0	0	0	0	0	0	0	0	0	0	0	0	0	0	0	0	0	0	0	0	0	0	0	0	0	0	0	0	0	0	0	0	0	0	0	0	0	0	0	0	0	0	0	0	0	0	0	0	0	0	0	0	0	0	0	0	0	0	0	0	0	0	0	0	0	0	0	0	0	0	0	0	0	0	0	0	0	0	0	0	0	0	0	0	0	0	0	0	0	0	0	0	0	0	0	0	0	0	0	0	0	0	0	0	0	0	0	0	0	0	0	0	0	0	0	0	0	0	0	0	0	0	0	0	0	0	0
ENSG00000286426	0	0	0	0	38	6	8	11	14	0	0	0	0	19	0	0	0	0	0	0	0	0	0	0	0	0	0	0	0	0	0	0	0	0	0	0	0	0	0	0	0	0	0	0	0	0	0	0	0	0	0	0	0	0	0	0	0	0	0	0	0	0	0	0	0	0	0	0	0	0	0	0	0	0	0	0	0	0	0	0	0	0	0	0	0	0	0	0	0	0	0	0	0	0	0	0	0	0	0	0	0	0	0	0	0	0	0	0	0	6	0	0	0	0	0	0	0	0	0	0	0	0	0	0	0	0	0	0	0	0	0	0	0	0	86	0	0	0	0	0	0	121	0	0	0	0	0	0	0	0	0	0	0	0	0	0	0	0	0	0
ENSG00000170558	865	533	1112	431	384	449	265	243	282	288	440	31	961	303	2766	3617	7048	7357	7107	3657	7235	6854	5196	4879	4784	7460	4681	6100	340	5213	8756	6670	4580	8576	14526	3681	9008	8499	3959	8296	3256	1217	5029	3459	7124	6616	5720	7183	9016	3858	4414	11691	3366	5614	2777	2746	3755	8762	11495	7242	4065	8158	11810	7177	2828	7925	6045	12428	6037	11814	6060	5190	1210	1360	935	477	592	520	1404	4492	1772	2955	384	10	6033	326	3656	261	149	354	4253	1341	3672	5530	3408	3451	6160	4579	5489	748	392	7694	1522	0	874	205	1310	1773	153	270	555	718	5354	3517	1942	3639	4954	2413	222	8240	9776	12672	6594	6988	6069	7984	9130	5909	6749	9014	19559	4130	4820	7369	9798	2454	2528	1938	106	168	14	28	569	842	3454	0	616	663	0	3554	0	3014	82	108	396	33	5224	1188	42	4808
ENSG00000227279	0	0	1	0	0	0	0	0	0	0	0	0	0	0	0	2	0	0	0	0	0	0	16	0	18	0	0	24	0	0	0	10	10	7	0	0	15	0	7	0	0	0	12	13	8	2	3	0	0	1	3	15	0	0	4	0	0	3	0	0	1	5	0	8	0	0	0	0	0	23	3	6	42	58	31	15	10	18	46	202	107	48	10	0	0	0	471	0	4	1	0	0	0	0	4	0	50	0	0	0	0	0	0	0	0	0	2	0	0	12	24	30	114	188	94	399	337	75	0	264	304	438	206	240	193	328	412	231	265	504	672	116	306	240	250	110	38	84	0	0	0	0	0	0	0	0	0	5	0	14	0	104	4	0	82	1	376	58	0	110
ENSG00000274578	0	0	15	0	0	0	0	0	0	0	0	0	0	0	0	0	0	99	0	0	0	0	0	0	0	0	0	56	0	0	0	128	58	47	0	233	0	26	126	36	53	0	141	11	169	75	6	12	0	84	0	5	8	0	0	0	0	52	0	0	7	31	0	0	0	8	39	0	0	35	0	0	12	2	0	2	0	0	11	0	4	0	0	0	0	0	0	0	0	0	71	0	0	109	9	63	47	0	0	0	0	0	0	0	0	0	0	0	0	0	6	0	0	2	65	0	0	0	0	0	0	15	464	451	31	0	0	38	210	0	62	2	0	0	76	0	0	0	0	0	0	0	0	0	0	0	0	0	0	85	0	0	0	0	0	0	0	0	0	0
ENSG00000265994	0	0	0	0	0	0	0	0	0	0	0	0	0	0	0	0	0	0	0	0	0	0	0	0	0	0	0	0	0	0	0	0	0	0	0	0	0	0	0	0	0	0	0	0	0	0	0	0	0	0	0	0	0	0	0	0	0	0	0	0	0	0	0	0	0	0	0	0	0	0	0	0	0	0	0	0	0	0	0	0	0	0	0	0	0	0	0	0	0	0	0	0	0	0	0	0	0	0	0	0	0	0	0	0	0	0	0	0	0	0	0	0	0	0	0	0	0	0	0	0	0	0	0	0	0	0	0	0	0	0	0	0	0	0	0	0	0	0	0	0	0	0	0	0	0	0	0	0	0	0	0	0	0	0	0	0	0	0	0	0
ENSG00000266296	6	10	2	10	2	14	5	4	4	8	8	2	10	10	8	0	0	10	4	2	0	26	5	12	4	6	6	7	11	9	8	10	20	8	6	16	2	6	6	10	5	10	10	4	2	2	6	4	20	2	2	2	0	7	4	10	6	6	4	20	6	0	10	6	0	14	6	15	26	6	6	6	12	7	6	4	10	2	2	10	2	0	5	7	0	0	34	33	60	22	14	6	10	14	19	20	46	40	20	40	24	25	47	34	22	10	19	12	6	8	6	8	0	0	0	0	34	0	0	5	16	0	11	1	4	1	4	15	18	13	6	8	9	0	13	12	0	0	6	0	0	2	2	24	2	4	30	2	2	6	12	0	2	4	4	4	26	8	0	13
ENSG00000271238	0	0	0	0	0	0	0	0	0	0	0	0	0	0	0	0	0	0	0	0	0	0	0	0	0	0	0	0	0	0	0	0	0	0	0	0	0	0	0	0	0	0	0	0	0	0	0	0	0	0	0	0	0	0	0	0	0	0	0	0	0	0	0	0	0	0	0	0	0	0	0	0	0	0	0	0	0	0	0	0	0	0	0	0	0	0	0	0	0	0	0	0	0	0	0	0	0	0	0	0	0	0	0	0	0	0	0	0	0	0	0	0	0	0	0	0	0	0	0	0	0	0	0	0	0	0	0	0	0	0	0	0	0	0	0	0	0	0	0	0	0	0	0	0	0	0	0	0	0	0	0	0	0	0	0	0	0	0	0	0
ENSG00000251719	0	0	0	0	0	0	0	0	0	0	0	0	0	0	0	0	0	0	0	0	0	0	0	0	0	0	0	0	0	0	0	0	0	0	0	0	0	0	0	0	0	0	0	0	0	0	0	0	0	0	0	0	0	0	0	0	0	0	0	0	0	0	0	0	0	0	0	0	0	0	0	0	0	0	0	0	0	0	0	0	0	0	0	0	0	0	0	0	0	0	0	0	0	0	0	0	0	0	0	0	0	0	0	0	0	0	0	0	0	0	0	0	0	0	0	0	0	0	0	0	0	0	0	0	0	0	0	0	0	0	0	0	0	0	0	0	0	0	0	0	0	0	0	0	0	0	0	0	0	0	0	0	0	0	0	0	0	0	0	0
ENSG00000266479	0	0	0	2	0	0	2	1	0	0	0	0	2	0	0	0	0	0	0	0	0	0	0	0	0	0	0	0	0	124	0	0	0	0	0	0	0	0	0	0	0	0	86	2	2	0	0	0	0	0	2	0	0	0	2	0	0	0	0	0	2	1	0	2	0	1	0	0	0	0	2	1	0	0	0	0	4	4	0	0	0	0	0	0	4	0	0	1	4	0	0	0	0	0	4	2	0	0	2	3	2	0	0	2	0	0	0	0	0	0	0	1	0	0	0	0	1	0	2	1	0	2	0	0	2	0	0	0	0	1	2	2	4	4	8	0	0	0	2	0	0	52	2	0	1	0	0	2	2	0	0	0	0	0	2	1	0	2	0	4
ENSG00000265980	0	0	0	0	0	9	0	0	0	0	7	0	0	0	96	95	105	309	0	0	0	0	0	0	0	0	0	0	0	0	0	0	0	51	0	0	0	0	0	0	0	0	0	0	0	0	0	0	0	0	0	0	0	0	0	0	0	0	0	65	0	0	0	11	0	0	0	0	0	0	0	0	0	0	0	0	0	0	0	0	0	0	0	0	0	0	2	0	0	0	0	0	0	0	0	0	0	0	0	0	0	0	0	0	0	0	0	0	0	0	0	0	0	0	0	0	0	0	0	0	0	0	0	0	0	0	0	0	0	0	0	0	0	0	79	0	0	0	316	93	0	196	19	0	0	0	0	326	0	400	0	3	46	19	178	99	0	45	102	0
ENSG00000264587	0	0	0	0	0	0	0	0	0	0	0	0	0	0	0	0	0	0	0	0	0	0	0	0	0	0	0	0	0	0	0	0	0	0	0	0	0	0	0	0	0	0	0	0	0	0	0	0	0	0	0	0	0	0	0	0	0	0	0	0	0	0	0	0	0	0	0	0	0	0	0	1	0	0	0	0	0	0	0	0	0	0	0	0	0	0	0	0	0	0	0	0	0	0	0	0	0	0	0	0	0	0	0	0	0	0	0	0	0	0	0	0	0	0	0	0	0	0	0	0	0	0	0	0	0	0	0	0	0	0	0	0	0	0	0	0	0	0	0	0	0	0	0	0	0	0	0	0	0	0	0	0	0	0	0	0	0	0	0	0
ENSG00000287803	0	0	0	0	0	0	0	0	0	0	0	0	0	0	0	0	0	0	0	0	0	0	0	0	0	0	0	0	0	0	0	0	0	0	0	0	0	0	0	0	0	0	0	0	0	0	0	0	0	0	0	0	0	0	0	0	0	0	0	0	0	0	0	0	0	0	0	0	0	0	0	0	0	0	0	0	0	0	0	0	0	0	0	0	0	0	0	0	0	0	0	0	0	0	0	0	0	0	0	0	0	0	0	0	0	0	0	0	0	0	0	0	0	0	0	0	0	0	0	0	0	0	0	0	0	0	0	0	0	0	0	0	0	0	0	0	0	0	0	0	0	0	0	0	0	0	0	0	0	0	0	0	0	0	0	0	0	0	0	0
ENSG00000286605	0	0	0	0	0	0	0	0	0	0	0	0	0	0	0	0	0	0	0	0	0	0	0	0	0	0	0	0	0	0	0	0	0	0	0	0	0	0	0	0	0	0	0	0	0	0	0	0	0	0	0	0	0	0	0	0	0	0	0	0	0	0	0	0	0	0	0	0	0	0	0	0	0	0	0	0	0	0	0	0	0	0	0	0	0	0	0	0	0	0	0	0	0	0	0	0	0	0	0	0	0	0	0	0	0	0	0	0	0	0	0	0	0	0	0	0	0	0	0	0	0	0	0	0	0	0	0	0	0	0	0	0	0	0	0	0	0	0	0	0	0	0	0	0	0	0	0	0	0	2	0	0	0	0	0	0	0	0	0	0
ENSG00000283218	0	0	0	0	0	0	0	0	0	0	0	0	0	0	0	0	0	0	0	0	0	0	0	0	0	0	0	0	0	0	0	0	0	0	0	0	0	0	0	0	0	0	0	0	0	0	0	0	0	0	0	0	0	0	0	0	0	0	0	0	0	0	0	0	0	0	0	0	0	0	0	0	0	0	0	0	0	0	0	0	0	0	0	0	0	0	0	0	0	0	0	0	0	0	0	0	0	0	0	0	0	0	0	0	0	0	0	0	0	0	0	0	0	0	0	0	0	0	0	0	0	0	0	0	0	0	0	0	0	0	0	0	0	0	0	0	0	0	0	0	0	0	0	0	0	0	0	0	0	0	0	0	0	0	0	0	0	0	0	0
ENSG00000266196	0	0	0	0	0	0	0	0	0	0	0	0	0	0	0	0	0	0	0	0	0	0	0	0	0	0	0	0	0	0	0	0	0	0	0	0	0	0	0	0	0	0	0	0	0	0	0	0	0	0	0	0	0	0	0	0	0	0	0	0	0	0	0	0	0	0	0	0	0	0	0	0	0	0	0	0	0	0	0	0	0	0	0	0	0	0	0	0	0	0	0	0	0	0	0	0	0	0	0	0	0	0	0	0	0	0	0	0	0	0	0	0	0	0	0	0	0	0	0	0	0	0	0	0	0	0	0	0	0	0	0	0	0	0	0	0	0	0	0	0	0	0	0	0	0	0	0	0	0	0	0	0	0	0	0	0	0	0	0	0
ENSG00000279734	0	0	0	0	0	0	0	0	0	0	0	0	0	2	0	0	0	0	0	0	0	0	0	0	0	0	0	0	0	0	0	0	0	0	0	0	0	0	0	0	0	0	0	0	5	0	0	0	0	0	0	0	0	0	0	0	0	0	0	0	0	0	0	0	0	0	0	0	0	0	0	0	0	0	0	0	0	0	0	0	0	0	0	0	0	0	0	0	0	0	0	0	0	0	0	0	0	0	0	0	0	0	0	0	0	0	0	0	0	0	0	0	0	0	0	0	0	0	0	0	0	0	0	0	0	0	0	0	0	0	0	0	0	0	0	0	0	0	0	0	0	0	0	0	0	0	0	0	0	0	0	0	0	0	0	0	0	0	0	0
ENSG00000265670	0	0	0	0	0	0	0	0	0	0	0	0	0	0	0	0	0	0	0	0	0	0	0	0	0	0	0	0	0	0	0	0	0	0	0	0	0	0	0	0	0	0	0	0	0	0	0	0	0	0	0	0	0	0	0	0	0	0	0	0	0	0	0	0	0	0	0	0	0	0	0	0	0	0	0	0	0	0	0	0	0	0	0	0	0	0	0	0	0	0	0	0	0	0	0	0	0	0	0	0	0	0	0	0	0	0	0	0	0	0	0	0	0	0	0	0	0	0	0	0	0	0	0	0	0	0	0	0	0	0	0	0	0	0	0	0	0	0	0	0	0	0	0	0	0	0	0	0	0	0	0	0	0	0	0	0	0	0	0	0
ENSG00000251702	0	0	0	0	0	0	0	0	0	0	0	0	0	0	0	0	0	0	0	0	0	0	0	0	0	0	0	0	0	0	0	0	0	0	0	0	0	0	0	0	0	0	0	0	0	0	0	0	0	0	0	0	0	0	0	0	0	0	0	0	0	0	0	0	0	0	0	0	0	0	0	0	0	0	0	0	0	0	0	0	0	0	0	0	0	0	0	0	0	0	0	0	0	0	0	0	0	0	0	0	0	0	0	0	0	0	0	0	0	0	0	0	0	0	0	0	0	0	0	0	0	0	0	0	0	0	0	0	0	0	0	0	0	0	0	0	0	0	0	0	0	0	0	0	0	0	0	0	0	0	0	0	0	0	0	0	0	0	0	0
ENSG00000134762	0	65	88	22	0	2	32	12	2	0	0	0	3	0	2	3	2	2	0	61	0	0	0	0	0	0	0	1	0	0	0	0	0	2	0	0	0	0	0	0	0	367	0	0	0	2	0	0	1	2	0	0	0	0	1	0	0	0	0	2	0	0	2	0	0	0	0	0	0	2	0	0	104	17	0	6	32	96	0	2	3	0	0	2	0	0	0	0	0	14	2	0	0	0	1	0	0	0	0	0	0	0	0	0	2	0	1	0	438	15	34	121	0	0	0	1	3	0	1	7	0	0	0	0	0	0	0	0	0	0	1	0	0	3	14	0	0	0	3	0	0	3	2	0	1117	0	0	1	0	12	0	4	0	1	0	0	0	2	14	0
ENSG00000134755	682	298	909	234	170	690	270	96	200	342	284	68	459	166	4682	3260	168	890	1174	1653	782	304	1400	852	516	376	346	1137	62	128	1420	198	572	1632	598	560	494	788	300	118	116	448	236	700	178	480	866	546	2125	1176	418	324	332	416	773	246	204	1508	612	698	218	1102	888	798	552	828	608	602	406	932	408	276	362	599	364	328	311	322	350	440	1705	774	424	844	662	10	4	292	448	274	434	184	444	376	85	194	220	20	210	22	0	660	134	252	560	24	469	60	0	187	523	465	706	1382	288	1909	2337	10	477	2083	716	1484	444	502	822	408	498	266	268	2	2789	1344	1506	1659	14504	18	2	22	1395	1300	438	8689	1440	356	1053	600	476	2480	11414	13466	0	6186	728	5704	3408	786	968	10034	19726	0
ENSG00000265888	0	0	0	0	0	0	0	0	0	0	0	0	0	0	0	0	0	0	0	0	0	0	0	0	2	0	0	0	0	0	0	0	0	0	0	0	0	0	0	0	0	0	0	0	0	0	0	0	0	0	0	0	0	0	0	0	0	0	0	0	0	0	0	0	0	0	0	0	0	0	0	0	0	0	0	0	1	2	0	0	0	0	0	0	0	0	0	10	0	0	0	0	0	0	0	0	0	0	0	109	0	0	0	0	0	0	0	0	0	0	0	0	0	0	0	0	0	0	0	0	0	0	0	0	0	0	0	0	0	0	0	0	0	0	0	0	0	0	0	0	0	0	0	0	0	0	0	0	0	0	0	0	0	0	3	0	0	0	0	0
ENSG00000134765	0	0	0	0	0	0	0	0	0	0	0	0	0	0	0	0	0	0	0	0	0	0	0	0	0	0	0	0	0	0	0	0	0	0	0	0	0	0	0	0	0	0	0	0	0	0	0	0	0	0	0	0	0	0	0	0	0	0	0	0	0	0	0	0	0	0	0	0	0	0	0	0	0	0	0	0	0	0	0	0	0	0	0	0	0	0	0	0	0	0	0	0	0	0	0	0	0	0	0	0	0	0	0	0	0	0	0	0	0	0	0	0	0	0	0	0	0	0	0	0	0	0	2	0	0	0	0	0	0	0	0	0	0	0	0	0	0	0	0	0	0	0	0	0	0	0	0	0	0	0	0	1	0	0	27	0	0	0	0	0
ENSG00000263698	0	0	0	0	0	0	0	0	0	0	0	0	0	0	0	0	0	0	0	0	0	0	0	0	0	0	0	0	0	0	0	0	0	0	0	0	0	0	0	0	0	0	0	0	0	0	0	0	0	0	0	0	0	0	0	0	0	0	0	0	0	0	0	0	0	0	0	0	0	0	0	0	0	0	0	0	0	0	0	0	0	0	0	0	0	0	0	0	0	0	0	0	0	0	0	0	0	0	0	0	0	0	0	0	0	0	0	0	0	0	0	0	0	0	0	0	0	0	0	0	0	0	0	0	0	0	0	0	0	0	0	0	0	0	0	0	0	0	0	0	0	0	0	0	0	0	0	0	0	0	0	0	0	0	0	0	0	0	0	0
ENSG00000134760	0	0	0	0	0	0	0	0	0	0	0	0	0	0	0	0	0	0	0	0	0	0	0	0	0	0	0	0	0	0	0	0	0	0	0	0	0	0	0	0	0	0	0	0	0	0	0	0	0	0	0	0	0	0	0	0	0	0	0	0	0	0	0	0	0	0	0	0	0	0	0	0	0	0	0	0	0	0	0	0	0	0	0	0	0	0	0	0	0	0	0	0	0	0	0	0	0	0	0	0	0	0	0	0	0	0	0	0	0	0	0	0	0	0	0	0	0	0	0	0	0	0	0	0	0	0	0	0	0	0	0	0	0	0	0	0	0	0	0	0	0	0	0	0	0	0	0	0	0	0	0	0	0	0	9	0	0	12	0	0
ENSG00000266729	0	0	0	0	0	0	0	0	0	0	1	0	0	0	0	0	0	0	0	0	0	0	0	0	0	0	0	0	0	0	0	0	0	0	0	0	0	0	0	0	0	0	0	0	0	0	0	0	0	0	0	0	0	0	0	0	0	0	0	0	0	0	0	0	0	0	0	0	0	0	0	0	0	0	0	0	0	0	0	0	0	0	0	0	0	0	0	0	0	0	0	0	0	0	0	0	0	0	0	0	0	0	0	0	0	0	0	0	0	0	0	0	0	0	0	0	0	0	0	0	0	0	0	0	0	0	0	0	0	0	0	0	0	0	0	0	0	0	0	0	1	20	0	0	0	2	0	0	0	0	0	0	0	0	27	0	0	0	0	0
ENSG00000207019	0	0	0	0	0	0	0	0	0	0	0	0	0	0	0	0	0	0	0	0	0	0	0	0	0	0	0	0	0	0	0	0	0	0	0	0	0	0	0	0	0	0	0	0	0	0	0	0	0	0	0	0	0	0	0	0	0	0	0	0	0	0	0	0	0	0	0	0	0	0	0	0	0	0	0	0	0	0	0	0	0	0	0	0	0	0	0	0	0	0	0	0	0	0	0	0	0	0	0	0	0	0	0	0	0	0	0	0	0	0	0	0	0	0	0	0	0	0	0	0	0	0	0	0	0	0	0	0	0	0	0	0	0	0	0	0	0	0	0	0	0	0	0	0	0	0	0	0	0	0	0	0	0	0	0	0	0	0	0	0
ENSG00000175065	0	0	0	0	0	0	0	0	0	0	0	0	0	0	0	0	0	0	0	0	0	0	0	0	0	0	0	0	0	0	0	0	0	0	0	0	0	0	0	0	0	0	0	0	0	0	0	0	0	0	0	0	0	0	0	0	0	0	0	0	0	0	0	0	0	0	0	0	0	0	0	0	0	0	0	0	0	0	0	0	0	0	0	0	0	0	0	0	0	0	0	0	0	0	0	0	0	0	0	0	0	0	0	0	0	0	0	0	0	0	0	0	0	0	0	0	0	0	0	0	0	0	0	0	0	0	0	0	0	0	0	0	0	0	0	0	0	0	0	0	0	0	0	0	0	0	0	0	0	0	0	0	0	0	0	0	0	0	0	0
ENSG00000207240	0	0	0	0	0	0	0	0	0	0	0	0	0	0	0	0	0	0	0	0	0	0	0	0	0	0	0	0	0	0	0	0	0	0	0	0	0	0	0	0	0	0	0	0	0	0	0	0	0	0	0	0	0	0	0	0	0	0	0	0	0	0	0	0	0	0	0	0	0	0	0	0	0	0	0	0	0	0	0	0	0	0	0	0	0	0	0	0	0	0	0	0	0	0	0	0	0	0	0	0	0	0	0	0	0	0	0	0	0	0	0	0	0	0	0	0	0	0	0	0	0	0	0	0	0	0	0	0	0	0	0	0	0	0	0	0	0	0	0	0	0	0	0	0	0	0	0	0	0	0	0	0	0	0	0	0	0	0	0	0
ENSG00000134757	84	0	90	0	0	0	0	6	0	2	2	0	0	0	0	0	0	0	0	0	0	0	0	0	0	0	0	0	0	0	0	0	0	0	0	0	0	0	0	0	0	0	0	0	0	0	0	0	0	0	0	0	0	0	0	0	0	0	0	0	0	0	0	0	0	0	0	0	0	0	0	0	160	0	0	2	1	6	0	0	0	0	0	0	0	0	0	0	0	0	0	0	0	0	0	0	0	0	0	0	0	0	0	0	0	0	0	0	0	0	0	0	0	0	0	0	0	0	0	0	0	0	0	1	0	0	0	0	0	0	0	0	0	0	0	0	0	0	0	0	0	0	0	0	0	0	0	0	0	2	0	0	0	0	0	0	0	0	0	0
ENSG00000266521	0	0	0	0	4	0	0	0	0	0	0	0	0	0	0	0	0	0	0	0	0	0	0	0	0	0	0	0	0	0	0	0	0	0	0	0	0	0	0	0	0	0	0	0	0	0	0	0	0	0	0	0	0	0	0	0	0	0	0	0	0	0	0	0	0	0	0	0	0	0	0	0	0	0	0	0	0	0	0	0	0	0	0	0	0	0	0	0	0	0	0	0	0	0	0	0	0	0	0	0	0	0	0	0	0	0	0	0	0	0	0	0	0	0	0	0	0	0	0	0	0	1	0	0	0	0	0	0	0	0	0	0	0	0	0	0	0	0	0	0	0	0	0	0	0	0	0	0	0	0	0	0	0	0	0	0	0	0	0	0
ENSG00000046604	2232	1320	2134	1338	1258	1787	633	410	687	994	862	359	1848	1022	2044	1128	1008	1139	316	884	867	1396	419	1938	518	623	955	1302	198	526	97	0	1997	903	691	997	749	2	3035	493	167	1038	346	454	37	272	1433	1347	1413	211	195	490	302	0	0	301	24	796	1129	638	457	645	2384	1664	170	678	0	1400	92	1080	1525	158	687	508	398	263	348	552	193	1115	368	1657	150	292	2112	580	10	1818	2124	1400	2017	423	1117	1855	730	583	1081	945	318	575	1433	2044	1042	1246	390	1296	255	286	49	357	931	2056	2006	1306	8	8	11	0	4	364	833	5	10	4	854	1989	2240	176	3595	1328	1773	1272	0	936	1506	0	0	4	0	0	0	0	0	3729	1729	991	3178	0	4	0	0	0	2	4488	192	116	5881	283	0	6313
ENSG00000264859	22	53	8	10	5	0	6	0	0	1	0	0	39	18	0	0	0	3	0	0	15	0	2	0	0	0	0	0	0	0	0	0	0	0	0	0	0	0	7	106	0	2	0	0	0	0	0	0	0	0	0	0	0	0	0	0	0	0	0	0	0	0	0	0	0	0	0	0	0	0	111	18	9	12	4	3	6	6	5	25	3	31	0	0	0	0	0	2	1	2	0	0	0	0	0	0	1	0	0	0	0	0	0	0	0	0	0	0	0	2	16	22	18	36	0	0	0	0	0	10	10	0	0	0	12	23	13	6	46	30	8	32	0	0	9	0	0	0	0	0	0	0	0	0	0	0	0	0	0	0	0	0	0	22	0	0	0	0	0	73
ENSG00000118271	0	0	0	0	0	0	0	0	0	0	0	0	0	0	0	0	0	0	0	0	0	0	0	0	0	0	0	0	0	0	0	0	0	0	0	0	0	0	0	0	0	0	0	0	0	0	0	0	0	0	0	0	0	0	0	0	0	0	0	0	0	0	0	0	0	0	0	0	0	0	0	0	0	0	0	0	0	0	0	0	0	0	0	0	0	0	0	0	0	0	0	0	0	0	0	0	0	0	0	0	0	25	0	0	0	16	0	0	0	0	0	0	0	0	0	0	0	0	0	0	0	0	0	0	0	0	0	0	0	0	0	0	0	0	0	0	0	0	0	0	0	0	0	0	0	0	0	0	0	0	0	0	0	0	0	0	0	0	0	0
ENSG00000118276	184	243	82	38	122	303	86	84	40	96	108	90	191	67	0	404	0	7	0	0	0	6	14	16	98	0	0	0	114	0	0	0	0	0	0	0	0	0	0	0	0	80	0	4	0	0	0	0	133	5	0	19	33	0	0	0	0	276	0	0	48	0	0	0	0	0	0	0	622	80	0	0	38	120	27	48	96	64	0	6	62	0	0	0	0	0	0	140	326	61	0	0	95	0	104	14	0	0	0	0	0	0	0	0	0	2	2	80	0	22	139	60	146	0	0	0	350	0	0	0	0	0	0	0	0	0	0	12	268	188	0	48	0	0	172	0	116	0	0	0	0	436	0	2341	0	244	60	0	0	0	0	2	0	8	0	130	0	2	0	0
ENSG00000259985	0	0	0	18	0	2	0	4	19	10	0	0	0	0	0	0	0	0	0	0	0	0	0	0	0	0	0	11	4	0	0	0	0	0	0	0	0	0	0	0	0	0	0	0	0	0	0	107	0	0	0	0	0	0	0	0	0	0	0	0	0	0	0	0	0	0	0	0	0	0	0	0	0	0	17	9	2	0	0	0	0	0	0	0	0	0	0	3	4	1	0	0	0	0	0	0	0	0	0	0	0	0	0	0	0	0	0	0	0	0	0	0	0	0	0	0	0	0	0	0	0	0	0	0	0	0	0	0	0	0	0	0	0	0	0	0	0	0	0	0	0	0	0	0	0	0	0	0	0	0	0	0	0	0	0	2	0	0	0	0
ENSG00000200472	0	0	0	0	0	0	0	0	0	0	0	0	0	0	0	0	0	0	0	0	0	0	0	0	0	0	0	0	0	0	0	0	0	2	0	0	0	0	0	0	0	0	0	0	0	0	0	0	0	0	0	0	0	0	0	0	0	0	0	0	0	0	0	0	0	0	0	0	0	0	0	0	0	0	0	0	0	0	0	0	0	0	0	0	0	0	0	0	0	0	0	0	0	0	0	0	0	0	0	0	0	0	0	0	0	0	0	0	0	0	0	0	0	0	0	0	0	0	0	0	0	0	0	0	0	0	0	0	0	0	0	0	0	0	0	0	0	0	0	0	0	0	0	0	0	0	0	0	0	0	0	0	0	0	0	0	0	0	0	0
ENSG00000265158	0	0	45	0	0	0	0	0	0	0	0	0	0	0	0	0	0	0	0	0	0	0	0	0	0	0	0	0	0	0	0	0	0	0	0	0	0	0	0	0	0	0	0	0	0	0	0	0	0	0	0	0	0	0	0	0	0	0	0	0	0	0	0	0	0	0	0	0	0	0	0	0	0	0	0	0	0	0	0	1	0	0	0	0	0	0	0	0	0	0	0	0	0	0	0	0	0	0	0	0	0	0	0	0	0	0	0	0	0	0	1	0	0	0	0	0	2	0	0	2	2	0	0	1	0	0	0	0	0	0	0	0	0	1	1	0	0	0	0	0	0	0	0	0	0	0	0	0	0	0	2	0	0	0	0	0	0	0	0	0
ENSG00000263772	0	0	0	0	0	0	0	0	0	0	0	0	0	0	0	0	0	0	0	0	0	0	0	0	0	0	0	0	0	0	0	0	0	0	0	0	0	0	0	0	0	0	0	0	0	0	0	0	0	0	0	0	0	0	0	0	0	0	0	0	0	0	0	0	0	0	0	0	0	0	0	0	0	0	0	0	0	0	0	0	0	0	0	0	0	0	0	0	0	0	0	0	0	0	0	0	0	0	0	0	0	0	0	0	0	0	0	0	0	0	0	0	0	0	0	0	2	0	0	2	0	0	0	0	0	0	0	0	0	0	0	0	0	1	0	0	0	0	0	0	0	0	0	0	0	0	0	0	0	0	0	0	0	0	0	0	0	0	0	0
ENSG00000141437	3	6	0	11	9	7	3	10	8	5	5	1	11	2	0	15	0	13	12	0	0	0	0	12	0	0	15	12	6	1	0	0	0	2	0	0	0	0	1	0	0	11	0	0	37	0	0	8	0	0	0	0	13	0	0	0	0	0	0	0	11	0	0	0	0	0	1	15	0	0	0	0	2	0	0	0	9	0	0	0	2	0	0	0	0	0	0	2	15	5	7	0	5	0	0	15	2	9	19	0	0	0	0	28	0	1	30	2	26	3	5	5	0	0	0	0	3	0	4	0	0	0	0	6	0	0	0	0	1	0	0	1	0	43	9	0	0	0	0	0	0	11	0	2	69	2	0	0	0	156	5	0	0	0	3	2	17	5	0	36
ENSG00000153339	506	306	486	417	363	370	192	139	165	321	114	98	1115	185	247	56	0	2000	261	27	3	1464	136	0	546	550	0	148	565	1050	723	0	47	267	305	1146	173	424	626	716	3	0	20	200	717	562	500	100	7	90	813	352	58	0	198	0	8	345	0	9	238	20	931	216	67	644	524	1510	0	429	79	27	162	94	116	144	84	81	72	0	60	14	452	478	0	0	2	316	148	534	694	55	205	454	261	27	757	6	309	57	0	167	15	375	0	144	372	504	0	125	308	134	488	0	4	4	23	2	1528	28	793	13	48	7	688	824	6	6	1264	230	196	430	0	4	830	758	1200	310	1987	238	74	575	836	1914	647	263	300	1602	0	46	2248	1247	746	460	601	96	0	786	1451	918
ENSG00000263924	0	0	1	0	0	1	0	0	1	0	0	0	0	0	0	0	0	0	0	0	5	7	0	0	0	0	0	2	0	0	0	0	0	0	0	0	0	0	0	0	0	0	0	0	0	0	0	0	15	0	0	0	0	0	0	1	0	0	0	0	0	0	0	0	0	0	0	0	0	0	0	0	0	0	0	0	0	0	0	0	0	0	0	0	0	0	0	0	0	0	0	0	0	0	0	5	0	0	0	0	0	0	0	0	0	0	0	0	0	4	0	6	0	0	0	1	0	4	0	0	3	2	1	0	0	1	0	0	0	0	0	0	0	0	0	0	0	0	0	0	0	0	0	0	1	0	0	0	0	0	0	0	0	0	0	4	1	0	0	0
ENSG00000276486	0	0	0	0	0	0	0	0	0	0	0	0	0	0	0	0	0	0	0	0	0	0	0	0	0	0	0	0	0	0	0	0	0	0	0	0	0	0	0	0	0	0	0	0	0	0	0	0	0	0	0	0	0	0	0	0	0	0	0	0	0	0	0	0	0	0	0	0	0	0	0	0	0	0	0	0	0	0	0	0	0	0	0	0	0	0	0	0	0	0	0	0	0	0	0	0	0	0	0	0	0	0	0	0	0	0	0	0	0	0	0	0	0	0	0	0	0	0	0	0	0	0	0	0	0	0	0	0	0	0	0	0	0	0	0	0	0	0	0	0	0	0	0	0	0	0	0	0	0	0	0	0	0	0	0	0	0	0	0	0
ENSG00000276282	0	0	0	0	0	0	0	0	0	0	0	0	0	0	0	0	0	0	0	0	0	0	0	0	10	0	0	16	0	0	0	0	0	0	0	0	0	0	0	0	0	0	0	0	0	0	0	0	0	0	0	0	0	0	0	0	0	0	0	0	0	0	0	0	0	0	0	0	0	0	0	0	0	0	0	0	0	0	0	0	0	0	0	0	0	0	0	0	0	0	0	0	0	0	0	0	88	0	0	0	0	0	0	0	0	0	0	0	0	0	0	0	0	0	0	0	0	0	0	0	0	0	0	0	0	0	0	0	0	0	0	0	0	0	0	0	0	0	0	0	0	0	0	0	0	0	0	0	0	0	0	0	0	0	0	0	0	0	0	0
ENSG00000222320	0	0	0	0	0	21	0	0	0	0	0	0	0	0	0	0	0	0	0	0	0	0	0	0	0	0	0	0	0	0	0	0	0	0	0	0	0	0	0	0	0	0	0	0	0	0	0	0	0	0	0	0	0	0	0	0	0	0	0	0	0	0	0	0	0	0	0	0	0	0	0	0	0	0	0	0	0	0	0	0	0	0	0	0	0	0	0	0	5	0	0	1	0	0	0	15	0	0	0	0	0	0	0	0	0	0	0	0	0	0	0	0	0	0	0	0	0	0	0	0	0	0	0	0	0	0	0	0	0	0	0	0	0	0	0	0	0	0	0	0	0	0	0	0	0	0	0	0	0	0	0	0	0	0	0	0	0	0	0	0
ENSG00000263823	0	74	122	62	254	80	40	86	74	28	138	42	176	102	0	0	0	0	0	48	290	508	0	0	34	0	0	140	0	260	76	156	346	0	138	0	300	615	0	344	323	0	0	194	312	456	0	54	0	0	222	0	340	168	268	34	0	490	52	446	0	114	1666	140	30	1220	168	528	1315	0	124	154	76	44	0	127	16	30	48	0	2	4	62	0	0	0	2	346	448	331	68	671	0	1134	178	120	148	0	188	0	0	180	0	0	56	0	92	0	0	75	138	49	896	0	0	2	2	2	0	2	5	746	4	12	434	44	588	38	610	232	0	4	30	2	108	0	0	20	3010	164	22	1130	0	1020	0	126	0	176	200	668	1800	548	0	254	326	174	0	756	413	0
ENSG00000265273	3	12	6	3	6	25	16	19	18	26	31	0	39	15	20	12	5	5	10	1	2	27	4	16	18	39	11	7	1	28	17	36	15	14	25	7	18	5	7	9	3	25	12	15	11	16	15	18	16	14	9	21	18	35	27	12	13	28	10	45	10	7	34	29	0	36	7	30	5	33	22	18	23	36	45	13	15	35	9	27	24	19	14	31	18	28	0	9	30	11	25	4	6	1	33	17	22	31	38	60	19	40	24	24	22	15	28	33	28	33	51	87	70	40	8	38	14	1	11	90	91	89	45	77	15	53	26	55	71	63	105	65	30	84	34	17	0	0	22	2	0	3	3	49	26	23	18	7	4	26	6	11	1	3	17	4	15	7	0	15
ENSG00000266105	0	0	0	0	0	0	0	0	0	0	0	0	0	0	0	0	0	0	0	0	0	0	0	0	0	0	0	0	0	0	0	0	0	0	0	0	0	0	0	0	0	0	0	0	0	0	1	0	0	0	0	0	0	0	0	0	0	0	0	0	0	0	0	0	0	0	0	0	0	0	0	0	0	0	0	0	0	0	0	0	0	0	0	0	0	0	0	0	0	0	0	0	0	0	0	0	0	0	0	0	0	0	0	0	0	0	0	0	0	0	0	0	0	0	0	0	0	0	0	0	0	2	0	0	0	0	0	0	0	0	1	0	0	0	0	0	0	0	0	0	0	0	0	0	0	0	0	0	0	0	0	0	0	0	0	0	0	0	0	0
ENSG00000280380	0	0	0	0	0	0	0	0	0	0	0	0	0	0	0	0	0	0	0	0	0	0	0	0	0	0	0	0	0	0	0	0	0	0	0	0	0	0	0	0	0	0	0	0	0	0	0	0	0	0	0	0	0	0	0	0	0	0	0	0	0	0	0	0	0	0	0	0	0	0	0	0	0	0	0	0	0	0	0	0	0	0	0	0	0	0	0	0	0	0	0	0	0	0	0	0	0	0	0	0	0	0	0	0	0	0	0	0	0	0	0	0	0	0	0	0	0	0	0	0	0	0	0	0	0	0	0	0	1	0	0	0	0	0	0	0	0	0	0	0	0	0	0	0	0	0	0	0	0	0	0	0	0	0	0	0	0	0	0	0
ENSG00000101695	211	339	335	87	69	74	99	49	90	129	48	1	334	91	370	1	0	0	638	186	772	1095	0	1	0	0	0	0	0	0	134	434	626	588	1598	0	281	310	212	121	661	37	140	820	226	143	2	243	1125	412	585	234	963	28	410	168	122	364	342	773	0	375	0	493	0	2	783	181	512	175	637	440	64	44	65	16	105	84	54	63	0	0	0	2	0	0	2	203	345	294	817	53	1159	110	728	443	954	473	193	340	206	14	0	256	411	0	411	243	0	39	97	207	764	1438	0	10	0	2	0	1	2	30	623	11	260	475	10	4	716	37	0	1	4	913	936	0	0	79	3996	151	16	297	2	2	0	504	548	1968	2519	2344	1720	4076	90	586	2584	556	0	639	480	0
ENSG00000263917	0	0	0	0	0	0	0	0	0	0	0	0	0	0	0	0	0	0	0	0	0	0	0	0	0	0	0	0	0	0	0	0	0	0	0	0	0	0	0	0	0	0	0	0	0	0	0	0	0	0	0	0	0	0	0	0	0	0	0	0	0	0	0	0	0	0	0	0	0	0	0	0	116	72	105	54	93	108	32	42	5	14	27	10	0	33	0	0	0	0	0	0	0	0	0	0	0	0	0	0	0	0	0	0	0	0	0	0	0	68	108	241	384	1050	12	34	76	0	0	74	39	10	530	280	324	326	80	46	306	183	42	24	79	661	292	0	0	88	688	77	0	0	0	0	0	0	0	881	814	979	718	2426	0	304	1271	211	0	396	0	49
ENSG00000274275	2	0	7	6	0	2	0	0	0	0	0	0	0	2	0	0	0	0	0	0	0	0	0	0	70	0	0	0	0	0	0	48	0	0	0	0	0	0	0	0	0	0	0	0	89	0	0	0	0	0	0	0	0	0	0	0	0	76	0	0	0	0	0	0	0	0	0	0	8	0	0	0	0	0	0	0	0	0	0	0	0	0	0	0	0	0	0	38	0	0	3	0	0	0	0	0	0	0	0	0	0	0	0	147	0	0	0	0	0	0	0	0	0	0	0	0	0	0	0	0	2	0	0	0	51	0	0	2	1	0	0	0	0	0	0	0	0	0	0	200	0	0	0	0	185	0	0	1	0	0	0	0	0	0	75	0	0	0	0	0
ENSG00000214917	0	0	1	4	2	4	4	4	2	4	4	2	7	4	0	0	0	0	0	0	1	8	4	2	2	3	5	1	4	4	6	3	2	4	0	5	3	2	4	1	2	5	3	4	7	4	1	1	6	3	4	4	6	3	2	5	4	4	3	2	4	6	5	3	2	7	3	9	8	2	3	5	2	6	3	1	4	3	2	4	1	3	6	6	7	17	9	4	4	2	5	0	0	1	2	6	10	8	11	11	3	7	8	14	7	9	7	7	24	4	15	18	4	10	4	9	8	9	6	9	14	11	22	21	12	15	14	14	14	20	17	6	17	23	3	1	3	0	10	0	0	2	2	4	6	3	1	8	16	9	5	13	0	5	6	0	8	11	3	4
ENSG00000265008	0	0	0	0	2	4	0	2	1	0	1	1	0	4	0	0	0	0	0	0	0	0	0	0	0	0	0	0	0	0	0	0	0	0	0	0	0	0	0	0	0	0	0	0	0	0	0	0	0	0	0	0	0	0	0	0	0	0	0	0	0	0	0	0	0	0	0	0	0	0	0	0	32	53	48	44	60	34	2	0	0	22	22	8	0	10	0	1	10	0	9	0	0	0	0	0	0	0	0	0	0	0	0	0	12	0	0	0	0	40	52	60	2	43	8	0	360	286	0	24	0	0	186	158	36	20	15	24	101	0	56	10	97	34	14	0	0	0	0	0	0	0	0	0	0	0	0	0	0	0	76	2	0	0	2	0	0	20	0	72
ENSG00000134758	1391	1741	1739	1204	1193	2050	1472	1203	1332	1746	1662	431	4637	1276	960	645	0	3159	2850	1721	1794	0	719	959	1037	1211	508	230	2811	461	1519	672	529	765	555	817	908	1115	649	555	823	745	159	353	1058	1146	467	1022	605	437	314	321	86	503	281	633	0	937	518	1729	1160	779	345	905	245	1029	549	525	1891	1000	706	1126	1508	1258	1474	1016	1323	1183	574	1728	216	250	862	396	8	758	2	5051	6882	5344	3943	2634	3084	2829	3607	4446	3522	3067	3260	4232	2641	6487	3538	3174	3487	1736	2351	3310	620	540	1519	2295	20	1174	208	516	2292	224	2	1473	1188	826	6308	6240	2490	1168	1218	564	1230	3238	1358	578	2912	3580	969	0	0	544	1025	0	51	149	304	4750	1037	3277	3520	16	0	184	1082	172	24	752	534	58	8	694	1212	3456
ENSG00000263393	0	0	0	0	0	1	0	0	0	0	0	0	17	0	0	0	0	0	0	0	0	0	0	0	0	0	0	0	0	0	0	0	0	0	0	0	0	6	0	0	0	0	0	0	0	0	0	2	0	0	0	0	0	0	0	0	0	0	0	0	0	0	0	0	0	0	0	0	0	0	0	0	0	0	0	0	0	0	0	0	8	0	0	0	0	0	0	4	0	2	0	24	0	0	0	0	0	0	0	0	0	0	0	0	0	0	0	0	0	0	0	0	0	0	0	0	0	0	0	0	0	0	0	0	0	0	0	0	0	0	0	0	0	0	0	0	0	0	0	0	0	0	0	0	0	0	0	0	0	0	0	0	0	0	0	0	0	0	0	0
ENSG00000141441	0	51	8	44	0	26	2	28	0	0	0	0	84	12	0	0	0	14	0	0	0	0	0	0	0	0	758	0	278	0	0	0	270	0	0	0	0	0	0	0	86	0	0	0	0	224	0	0	32	0	0	242	0	0	0	0	132	12	222	0	0	0	0	0	0	0	0	0	0	0	0	212	0	32	10	28	0	2	0	0	0	0	0	0	0	0	0	73	139	14	2	16	0	0	4	0	458	0	47	0	0	0	0	0	224	356	0	0	0	0	4	118	2	0	0	744	0	0	0	264	2	0	2	1	0	2	0	2	0	0	2	4	0	1334	258	0	482	0	974	0	0	0	0	0	0	0	0	0	0	0	0	0	0	512	0	0	0	384	0	0
ENSG00000199373	0	0	0	0	0	0	0	0	0	0	0	0	0	0	0	0	0	0	0	0	0	0	0	0	0	0	0	0	0	0	0	0	0	0	0	0	0	0	0	0	0	0	0	0	0	0	0	0	0	0	0	0	0	0	0	0	0	0	0	0	0	0	0	0	0	0	0	0	0	0	0	0	0	0	0	0	0	0	0	0	0	0	0	0	0	0	0	0	0	0	0	0	0	0	0	0	0	0	0	0	0	0	0	0	0	0	0	0	0	0	0	0	0	0	0	0	0	0	0	0	0	0	0	0	0	0	0	0	0	0	0	0	0	0	0	0	0	0	0	0	0	0	0	0	0	0	0	0	0	0	0	0	0	0	0	0	0	0	0	0
ENSG00000141434	0	0	1	3	0	0	1	0	0	0	0	0	0	0	0	0	0	0	0	0	0	0	0	0	0	0	0	0	0	0	0	0	0	0	0	0	0	0	0	0	0	0	0	0	0	0	0	0	0	0	0	0	0	0	0	0	0	0	0	0	0	3	0	0	0	0	0	0	0	0	0	0	0	0	0	0	0	0	0	0	0	0	0	0	0	0	0	0	0	0	8	0	0	0	0	0	0	0	0	0	0	0	0	0	0	0	0	0	0	0	0	0	0	0	0	0	0	0	0	0	0	0	0	0	0	0	0	0	0	0	0	0	0	0	0	0	0	0	0	0	0	0	0	0	0	0	0	0	0	0	0	0	0	0	0	0	0	0	0	0
ENSG00000265279	0	0	0	0	0	0	0	0	0	0	0	0	0	0	0	0	0	0	0	0	0	0	0	0	0	0	0	0	0	0	0	0	0	0	0	0	0	0	0	0	0	0	0	0	0	0	0	0	0	0	0	0	0	0	0	0	0	0	0	0	0	0	0	0	0	0	0	0	0	0	0	0	0	0	0	0	0	0	0	0	0	0	0	0	0	0	0	0	0	0	0	0	0	0	0	0	0	0	0	0	0	0	0	0	0	0	0	0	0	0	0	0	0	0	0	0	0	0	0	0	0	0	0	0	0	0	0	0	0	0	0	0	0	0	0	0	0	0	0	0	0	0	0	0	0	0	0	0	0	0	0	0	0	0	0	0	0	0	0	0
ENSG00000263904	0	0	0	0	0	0	0	0	0	0	0	0	0	0	0	0	0	0	0	0	2	0	0	0	0	0	0	0	0	0	0	0	0	0	0	0	0	0	0	0	0	0	0	0	0	0	0	0	0	0	0	0	0	0	0	0	0	0	0	0	0	0	0	0	0	0	0	0	0	0	0	0	0	0	0	0	0	0	0	0	0	0	0	0	0	0	0	0	0	0	0	0	0	0	0	0	0	0	0	0	0	0	0	0	0	0	0	0	0	0	0	0	0	0	0	0	0	0	0	0	0	0	0	0	0	0	0	0	0	0	0	0	0	0	0	0	0	0	0	0	0	0	0	0	0	0	0	0	0	0	0	0	0	0	0	0	0	0	0	0
ENSG00000222395	0	0	0	0	0	0	0	0	0	0	0	0	0	0	0	0	0	0	0	0	0	0	0	0	0	0	0	0	0	0	0	0	0	0	0	0	0	0	0	0	0	0	0	0	0	0	0	0	0	0	0	0	0	0	0	0	0	0	0	0	0	0	0	0	0	0	0	0	0	0	0	0	0	0	0	0	0	0	0	0	0	0	0	0	0	0	0	0	0	0	0	0	0	0	0	0	0	0	0	0	0	0	0	0	0	0	0	0	0	0	0	0	0	0	0	0	0	0	0	0	0	0	0	0	0	0	0	0	0	0	0	0	0	0	0	0	0	0	0	0	0	0	0	0	0	0	0	0	0	0	0	0	0	0	0	0	0	0	0	0
ENSG00000264982	0	0	0	0	0	0	0	0	0	0	0	0	0	0	0	0	0	0	0	0	0	0	0	0	0	0	0	0	0	0	0	0	0	0	0	0	0	0	0	0	0	0	0	0	0	0	0	0	0	0	0	0	0	0	0	0	0	0	0	0	0	0	0	0	0	0	0	0	0	0	0	0	0	0	0	0	0	0	0	0	0	0	0	0	0	0	0	0	0	0	0	0	0	0	0	0	0	0	0	0	0	0	0	0	0	0	0	0	0	0	0	8	0	0	0	0	0	0	0	0	0	0	0	1	0	2	0	0	0	0	0	0	0	218	0	0	0	0	0	0	0	0	0	0	0	0	5	0	0	0	0	0	0	0	0	0	0	0	0	0
ENSG00000215492	4080	4074	4676	3490	2685	5309	2785	2652	2903	3612	4303	722	7757	3439	4035	2344	3899	4246	3653	3197	4264	4554	2416	2576	3028	3422	1754	1298	2232	1247	3109	3961	3806	2314	2085	2349	2414	1894	2308	2270	3098	2881	2200	2142	2946	1572	725	2204	930	2106	1779	1228	1529	1462	2058	1063	1671	2805	1630	2823	2393	1538	4193	1821	1125	2001	1440	2581	1965	2636	2735	3052	1356	1526	1850	1031	1099	1230	853	1160	1052	1079	1671	1692	652	1332	867	5724	5744	5407	6653	3373	6498	5829	7238	7712	9088	9001	7069	8588	9333	8211	7577	8732	7331	5705	7829	8622	13651	1162	2347	3193	1154	1688	476	999	1643	761	234	1988	2137	3270	2673	1549	3070	3108	2988	3205	3114	3002	1316	2341	1039	3971	6668	473	1214	881	6112	655	162	1367	644	11046	9937	8854	5917	4692	4592	6271	5058	6362	310	5970	4089	903	3479	6493	5819	4603
ENSG00000285095	0	0	15	0	0	0	0	0	0	0	0	0	0	0	0	0	0	0	0	0	0	0	0	0	0	0	0	0	0	0	0	0	0	0	0	0	0	0	0	0	0	0	0	0	0	0	0	0	0	0	0	0	0	0	0	0	0	0	0	0	0	0	0	0	0	0	0	0	0	0	0	0	0	0	0	0	3	0	0	0	0	0	0	0	0	0	0	0	0	0	0	0	0	0	0	0	0	0	0	0	0	0	0	0	0	0	0	0	0	0	0	28	0	0	0	0	0	0	0	0	0	0	0	0	0	0	0	0	0	0	0	0	0	0	0	0	0	0	0	0	0	10	0	0	0	0	2	0	0	0	0	0	0	0	0	0	0	0	0	0
ENSG00000260389	0	0	0	9	9	15	8	3	5	4	5	0	17	3	10	0	3	4	1	2	0	6	2	5	5	10	2	2	9	0	3	11	7	1	3	5	4	11	1	6	9	7	3	2	5	1	3	4	2	5	4	4	6	7	1	2	6	4	2	13	3	4	10	8	1	6	2	1	4	3	4	1	8	13	11	4	4	11	1	3	0	8	7	1	4	1	26	10	8	9	6	3	1	4	3	12	9	2	7	18	5	12	6	7	7	6	4	8	7	8	10	10	4	4	5	6	15	15	2	13	11	14	16	24	5	13	10	17	10	14	39	14	42	6	2	3	3	1	22	0	0	3	2	15	5	4	8	1	16	5	5	2	0	8	6	0	30	6	3	10
ENSG00000287994	0	0	0	0	0	0	0	0	0	0	0	0	0	0	0	0	0	0	0	0	0	0	0	0	0	0	0	0	0	0	0	0	0	0	0	0	0	0	0	0	0	0	0	0	0	0	0	0	0	0	0	0	0	0	0	0	0	0	0	0	0	0	0	0	0	0	0	0	0	0	0	0	0	0	0	0	0	0	0	0	0	0	0	0	0	0	0	0	0	0	0	0	0	0	0	0	0	0	0	0	0	0	0	0	0	0	0	0	0	0	0	0	0	0	0	0	0	0	0	0	0	0	0	0	0	0	0	0	0	0	0	0	0	0	0	0	0	0	0	0	0	0	0	0	0	0	0	0	0	0	0	0	0	0	0	0	0	0	0	0
ENSG00000263688	0	0	1	0	0	0	0	0	0	0	0	0	0	0	0	0	0	0	0	0	0	0	0	0	0	0	0	0	0	0	0	0	0	0	0	0	0	0	0	0	0	0	0	0	0	0	0	0	0	0	0	0	0	0	0	0	0	0	0	0	0	0	0	0	0	0	0	0	0	0	0	0	0	0	0	0	0	0	0	0	0	0	0	0	0	0	0	0	0	0	0	0	0	0	0	0	0	0	0	0	0	0	0	0	0	0	0	0	0	0	0	0	0	0	0	0	0	0	0	0	0	0	0	0	0	0	0	0	0	0	0	0	0	0	0	0	0	0	0	0	0	0	0	0	0	0	0	0	0	0	0	0	0	0	0	0	0	0	0	0
ENSG00000197705	4	0	130	0	24	32	0	0	0	40	12	0	124	0	0	0	0	0	0	0	0	0	0	0	0	0	0	0	0	0	0	0	0	0	0	0	0	0	0	0	0	0	0	0	0	0	0	0	461	0	0	324	0	0	0	0	0	0	0	0	0	0	0	0	0	0	0	0	0	0	0	0	40	10	22	16	7	0	0	0	0	0	0	0	0	0	0	24	44	0	0	0	0	0	0	0	0	0	0	0	0	0	0	0	0	0	0	0	0	49	0	23	0	0	0	0	1052	0	0	0	0	0	0	0	0	0	0	0	0	0	0	0	0	0	0	0	0	0	0	0	0	0	0	0	0	107	0	0	0	0	0	0	0	0	0	0	0	10	0	0
ENSG00000228835	0	0	0	0	0	0	0	0	0	0	0	0	0	0	0	0	0	0	0	0	0	0	0	0	0	0	0	0	0	0	0	0	0	0	0	0	0	0	0	0	0	0	0	0	0	0	0	0	0	0	0	0	0	0	0	0	0	0	0	0	0	0	0	0	0	0	0	0	0	0	0	0	6	2	2	0	1	0	0	0	0	0	0	0	0	0	0	0	0	0	0	0	0	0	0	0	0	0	0	0	0	0	0	0	0	0	0	0	0	5	0	4	0	0	0	0	84	0	0	0	0	0	0	0	0	0	0	0	0	0	0	0	0	0	0	0	0	0	0	0	0	0	0	0	0	0	0	0	0	0	0	0	0	0	0	0	0	20	0	0
ENSG00000243355	0	0	0	0	0	0	0	0	0	0	0	0	0	0	0	0	0	0	0	0	0	0	0	0	0	0	0	0	0	0	0	0	0	0	0	0	0	0	0	0	0	0	0	0	0	0	0	0	0	0	0	0	0	0	0	0	0	0	0	0	0	0	0	0	0	0	0	0	0	0	0	0	0	0	0	0	0	0	0	0	0	0	0	0	0	0	0	0	0	0	0	0	0	0	0	0	0	0	0	0	0	0	0	0	0	0	0	0	0	0	0	0	0	0	0	0	0	0	0	0	0	0	0	0	0	0	0	0	0	0	0	0	0	0	0	0	0	0	0	0	0	0	0	0	0	0	0	0	0	0	0	0	0	0	0	0	0	0	0	0
ENSG00000263765	0	0	0	0	0	4	4	2	0	5	3	0	13	0	0	0	0	0	0	0	0	0	0	0	0	0	0	0	0	0	0	0	27	0	0	0	0	0	17	0	38	0	0	6	7	0	0	0	0	0	0	29	4	0	0	0	0	6	0	0	0	0	0	0	0	0	0	0	0	0	0	0	0	0	0	0	0	0	0	0	0	0	0	0	0	0	0	8	0	0	0	0	0	0	0	0	0	0	0	0	0	0	0	0	0	0	0	0	0	0	0	0	0	0	0	0	0	0	0	0	0	0	0	0	0	0	0	0	0	0	0	0	0	0	0	20	0	29	19	0	2	51	33	0	0	0	0	71	16	0	40	211	3	0	25	10	0	119	0	0
ENSG00000166960	0	0	0	6	0	0	0	17	0	0	0	0	0	40	0	0	0	0	0	0	0	0	0	0	0	0	0	0	0	0	0	0	0	0	0	0	0	0	0	0	0	0	0	0	0	0	0	0	0	0	0	0	0	0	0	0	0	0	0	0	0	0	0	0	0	0	0	0	0	0	0	0	15	0	0	0	0	0	0	0	0	0	0	0	0	0	0	0	0	13	0	0	0	0	0	0	0	0	0	0	0	0	0	0	0	0	0	0	0	0	108	0	0	0	0	0	0	0	0	0	0	0	0	0	0	0	0	0	0	0	0	0	2	0	0	0	0	0	0	0	0	0	0	0	0	0	0	0	0	0	0	0	0	0	0	0	0	0	0	0
ENSG00000263450	0	0	0	0	0	0	0	0	0	0	0	0	0	0	0	0	0	0	0	0	0	0	0	0	0	0	0	0	0	0	0	0	0	0	0	0	0	0	0	0	0	0	0	0	0	0	0	0	0	0	0	0	0	0	0	0	0	0	0	0	0	0	0	0	0	0	0	0	0	0	0	0	0	0	0	0	0	0	0	0	0	0	0	0	0	0	0	0	0	0	0	0	0	0	0	0	0	0	0	0	0	0	0	0	0	0	0	0	0	0	0	0	0	0	0	0	0	0	0	0	0	0	0	0	0	0	0	0	0	0	0	0	0	0	0	0	0	0	0	0	0	0	0	0	0	0	0	0	0	0	0	0	0	0	0	0	0	0	0	0
ENSG00000267642	0	0	0	0	0	0	0	3	0	0	0	0	0	0	0	0	0	0	0	0	0	0	0	0	0	0	0	0	0	0	0	0	0	0	0	0	0	0	0	0	0	0	0	0	0	0	0	0	0	0	0	0	0	0	0	0	0	0	0	0	0	0	0	0	0	0	0	0	0	0	0	0	0	0	0	0	0	0	0	0	0	0	0	0	0	0	0	0	0	0	0	0	0	0	0	0	0	0	0	0	0	0	0	0	0	0	0	0	0	0	0	0	0	0	0	0	0	0	0	0	0	0	0	0	0	0	0	0	0	0	0	0	0	0	0	0	0	0	4	0	0	0	0	0	0	0	0	0	0	0	0	0	0	0	0	0	0	0	0	0
ENSG00000141431	2	0	54	0	42	0	0	0	0	0	0	0	0	0	1076	75	0	0	0	0	0	0	0	0	0	0	0	0	0	0	0	0	0	0	0	0	0	0	0	0	0	0	0	0	0	0	10	0	0	0	0	172	0	0	0	0	0	0	0	0	192	0	0	36	0	0	0	0	0	0	15	0	0	0	0	24	0	0	0	0	2	0	0	0	2	0	2	0	0	0	2	0	0	0	0	0	0	0	0	0	0	0	0	0	0	0	0	0	0	8	0	0	0	0	0	0	0	0	0	0	0	0	0	0	0	0	0	0	0	0	0	0	0	0	415	0	0	0	0	0	22	220	21	0	0	0	0	0	0	0	0	0	0	0	242	0	0	700	0	0
ENSG00000101746	87	133	169	0	6	0	0	7	0	0	0	0	0	0	0	0	0	0	0	0	0	0	0	0	0	0	0	0	0	0	0	0	0	0	0	0	0	0	0	0	0	0	0	0	0	0	0	0	0	0	0	0	0	0	0	0	0	0	0	0	0	0	0	0	0	0	0	0	0	0	0	0	0	0	0	0	0	15	0	0	0	0	0	0	0	0	0	0	0	68	0	0	0	0	0	0	0	0	0	0	0	0	0	0	0	0	0	0	0	0	0	53	0	0	0	0	0	0	0	0	0	0	0	0	0	0	0	0	0	0	0	0	0	0	88	0	0	0	0	0	0	0	0	0	0	0	0	0	0	0	0	4	0	0	0	0	0	0	0	0
ENSG00000199204	0	0	0	0	0	0	0	0	0	0	0	0	0	0	0	0	0	0	0	0	0	0	0	0	0	0	0	0	0	0	0	0	0	0	0	0	0	0	0	0	0	0	0	0	0	0	0	0	0	0	0	0	0	0	0	0	0	0	0	0	0	0	0	0	0	0	0	0	0	0	0	0	0	0	0	0	0	0	0	0	0	0	0	0	0	0	0	0	0	0	0	0	0	0	0	0	0	0	0	0	0	0	0	0	0	0	0	0	0	0	0	0	0	0	0	0	0	0	0	0	0	0	0	0	0	0	0	0	0	0	0	0	0	0	0	0	0	0	0	0	0	0	0	0	0	0	0	0	0	0	0	0	0	0	0	0	0	0	0	0
ENSG00000280406	0	2	0	0	0	0	0	0	0	0	0	0	0	0	0	0	0	0	0	0	0	0	0	0	0	0	0	0	0	0	0	0	0	0	0	0	0	0	0	0	0	0	0	0	0	0	0	0	0	0	0	0	0	0	0	0	0	0	0	0	0	0	0	0	0	0	0	0	0	0	0	0	0	0	0	0	0	0	0	0	0	0	0	0	0	0	0	0	0	0	0	0	0	0	0	0	0	0	0	0	0	0	0	0	0	0	0	0	0	0	0	0	0	0	0	0	0	0	0	0	0	0	0	0	0	0	0	0	0	0	0	0	0	0	0	0	0	0	0	0	0	0	0	0	0	0	0	0	0	0	0	0	0	0	0	0	0	0	0	0
ENSG00000267746	5	3	2	0	0	0	0	0	0	0	0	0	0	0	0	0	0	0	0	0	0	0	0	0	0	0	0	0	0	0	0	0	0	0	0	0	0	0	0	0	0	0	0	0	0	0	0	0	0	0	0	0	0	0	0	0	0	0	0	0	0	0	0	0	0	0	0	0	0	0	0	0	0	0	0	0	0	1	0	0	0	0	0	0	0	0	0	0	0	1	0	0	0	0	0	0	0	0	0	0	0	0	0	0	0	0	0	0	0	0	0	1	0	0	0	0	0	0	0	0	0	0	0	0	0	0	0	0	0	0	0	0	0	0	7	0	0	0	0	0	0	0	0	0	0	0	0	0	0	0	0	0	0	0	0	0	0	0	0	0
ENSG00000278052	0	0	0	0	0	0	0	0	0	0	0	0	0	0	0	0	0	0	0	0	0	0	0	0	0	0	0	0	0	0	0	0	0	0	0	0	0	0	0	0	0	0	0	0	0	0	0	0	0	0	0	0	0	0	0	0	0	0	0	0	0	0	0	0	0	0	0	0	0	0	0	0	0	0	0	0	0	0	0	0	0	0	0	0	0	0	0	0	0	0	0	0	0	0	0	0	0	0	0	0	0	0	0	0	0	0	0	0	0	0	0	0	0	0	0	0	0	0	0	0	0	0	0	0	0	0	0	0	0	0	0	0	0	0	0	0	0	0	0	0	0	0	0	0	0	0	0	0	0	0	0	0	0	0	0	0	0	0	0	0
ENSG00000134769	2480	1318	2094	291	358	358	309	299	328	469	551	77	510	350	0	0	0	0	968	0	1	0	0	0	0	270	0	80	0	0	0	0	0	282	62	0	2	0	83	0	0	534	0	866	48	11	12	114	0	0	2	0	0	0	0	0	0	244	39	0	0	444	0	324	16	0	0	0	0	1	784	430	353	136	417	292	188	260	0	270	0	0	0	0	0	1	0	812	806	760	0	0	308	0	0	466	5	0	0	0	466	12	0	798	42	366	282	0	10	14	220	495	0	4	0	0	4	4	0	728	1530	0	0	2	415	0	912	556	1296	2	0	0	1	0	390	0	0	0	0	0	0	0	72	49	7800	190	708	0	0	0	0	0	0	0	0	0	0	186	0	0
ENSG00000267585	0	0	0	0	0	0	0	0	0	0	0	0	0	0	0	0	0	0	0	0	0	0	0	0	0	0	0	0	0	0	0	0	0	0	0	0	0	0	0	0	0	0	0	0	0	0	0	0	0	0	0	0	0	0	0	0	0	0	0	0	0	0	0	0	0	0	0	0	0	0	0	0	0	0	0	0	0	0	0	0	0	0	0	0	0	0	0	0	0	0	0	0	0	0	0	0	0	0	0	0	0	0	0	0	0	0	0	0	0	0	0	0	0	0	0	0	0	0	0	0	0	0	0	0	0	0	0	0	0	0	0	0	0	0	0	0	0	0	0	0	0	0	0	0	0	0	0	0	0	0	0	0	0	0	0	0	0	0	0	0
ENSG00000268873	0	0	0	0	0	0	0	0	0	0	0	0	0	0	0	0	0	0	0	0	0	0	0	0	0	0	0	0	0	0	0	0	0	0	0	0	0	0	0	0	0	0	0	0	0	0	0	0	0	0	0	0	0	0	0	0	0	29	0	0	0	0	0	0	0	0	0	0	0	0	0	0	9	2	18	18	6	16	0	18	0	0	0	0	0	0	0	0	0	0	0	96	0	0	0	0	0	0	0	0	0	0	0	0	0	0	0	0	0	0	6	8	0	0	0	0	0	0	0	24	78	0	0	0	20	0	44	36	48	0	0	0	0	0	8	0	0	0	0	0	0	0	0	0	0	0	0	0	0	0	0	0	0	0	0	0	0	0	0	0
ENSG00000278464	0	0	0	0	0	0	0	0	0	0	1	0	0	0	0	0	0	0	0	0	0	0	0	0	0	0	0	0	0	0	0	0	0	0	0	0	0	0	0	0	0	0	0	0	0	0	0	0	0	0	0	0	0	0	0	0	0	0	0	0	0	0	0	0	0	0	0	0	0	0	0	0	0	0	0	0	0	0	0	0	0	0	0	0	0	0	0	0	0	0	0	0	0	0	0	0	0	0	0	0	0	0	0	0	0	0	0	0	0	0	0	0	0	0	0	0	0	0	0	0	0	0	0	0	0	0	0	0	0	0	0	0	0	0	0	0	0	0	0	0	0	0	0	0	0	0	0	0	0	0	0	0	0	0	0	0	0	0	0	0
ENSG00000166974	2015	2252	1978	808	970	1204	797	668	872	930	1426	241	2504	880	1230	1094	1636	673	4054	1856	2308	1086	2034	0	2384	0	1148	0	1898	1450	566	0	922	0	102	420	556	1272	396	528	200	1364	312	366	1380	224	216	30	510	0	444	150	654	510	554	34	524	314	0	0	563	154	2810	19	0	22	186	772	0	1107	904	52	2373	1973	1997	2096	2060	1936	278	1656	412	604	2878	3344	6	742	0	3607	3408	3678	936	1994	1168	1448	1214	2414	1732	1543	2886	3894	1932	5758	2874	1744	792	613	1042	1616	992	778	3441	3882	2	588	4	1480	2	1505	321	2412	118	4096	16	2762	673	6	4284	2386	3932	4084	2566	1016	560	1954	1460	2214	14	1684	0	78	22	0	16	4904	2429	6023	926	0	0	0	3	1412	202	144	210	20	134	236	0	3188
ENSG00000280096	0	0	0	0	0	0	0	0	0	0	0	0	0	0	0	0	0	0	0	0	0	0	0	0	0	0	0	0	0	0	0	0	0	0	0	0	0	0	0	0	0	0	0	0	0	0	0	0	0	0	0	0	0	0	0	0	0	0	0	0	0	0	0	0	0	0	0	0	0	0	0	0	0	0	0	0	0	0	0	0	0	0	0	0	0	0	0	0	0	0	0	0	0	0	0	0	0	0	0	0	0	0	0	0	0	0	0	0	0	0	0	0	0	0	0	0	0	0	0	0	0	16	0	0	0	0	0	0	0	0	0	0	0	0	0	0	0	0	0	0	0	0	0	0	0	0	0	0	0	0	0	0	0	0	0	0	0	0	0	0
ENSG00000274400	0	0	0	0	0	0	0	0	0	0	0	0	0	0	0	0	0	0	0	0	0	0	0	0	0	0	0	0	0	0	0	0	0	0	0	0	0	0	0	0	0	0	0	0	0	0	0	0	0	0	0	0	0	0	0	0	0	0	0	0	0	0	0	0	0	0	0	0	0	0	0	0	0	0	0	0	0	0	0	0	0	0	0	0	0	0	0	0	0	0	0	0	0	0	0	0	0	0	0	0	0	0	0	0	0	0	0	0	0	0	0	0	0	0	0	0	0	0	0	0	0	0	0	0	2	0	0	0	0	0	0	0	0	0	0	0	0	0	0	0	0	0	0	0	0	0	0	0	0	0	0	0	0	0	0	0	0	0	0	0
ENSG00000186812	734	1069	702	592	170	663	527	348	325	293	335	221	1489	785	0	1321	0	1140	1684	12	6	1320	0	1610	108	861	666	639	534	819	601	496	724	151	0	1160	304	134	210	165	0	198	86	669	446	152	12	0	610	548	14	46	10	6	709	0	40	396	0	0	196	104	0	0	0	0	16	2	0	1042	292	0	205	296	227	280	264	290	88	400	0	660	6	6	1676	174	2	684	665	1227	522	1277	328	168	628	763	2286	130	1134	1	1434	1663	846	1098	868	0	426	174	0	156	453	911	1567	95	8	0	2	821	2173	18	4	5306	4160	3484	626	2248	2547	1061	4	4	26	368	2676	0	937	0	4	16	310	157	2	54	62	2387	1985	2082	1878	74	4	0	1242	536	64	0	292	0	322	218	1204	2
ENSG00000186814	129	414	127	77	239	102	92	12	63	96	83	61	275	164	0	389	289	28	0	0	0	0	0	0	0	0	963	222	356	451	37	0	0	107	0	0	0	0	0	0	0	0	0	0	0	0	0	0	260	0	0	0	315	0	0	154	2	118	154	0	0	22	0	0	164	0	35	467	0	492	36	0	80	50	110	7	106	83	0	0	0	0	0	0	0	8	0	7	162	221	42	123	58	0	0	177	0	0	29	0	15	45	0	0	0	0	2	0	0	60	38	154	444	109	0	0	0	238	0	2	0	220	0	0	0	1	604	48	8	0	0	0	8	7	923	0	0	13	0	59	16	0	55	174	915	102	4	0	0	0	4	0	122	0	5	0	1240	176	0	2148
ENSG00000279989	28	0	1	0	2	0	0	0	0	0	0	0	0	0	0	0	0	0	0	0	0	0	0	0	0	0	0	0	0	0	0	0	0	0	0	0	0	0	0	0	0	0	0	0	0	0	0	0	0	0	0	0	0	0	0	0	0	0	0	0	0	0	0	0	0	0	0	0	0	0	0	0	0	15	0	0	0	0	0	0	0	0	0	0	0	0	0	0	0	0	0	0	0	0	0	0	0	0	0	0	0	0	0	0	0	0	0	0	0	0	0	0	0	0	0	0	0	0	0	0	0	0	0	0	0	0	0	0	0	0	0	0	0	0	0	0	0	0	0	0	0	0	0	0	23	0	0	0	0	0	0	0	0	0	0	0	0	0	0	0
ENSG00000274184	0	14	0	0	0	14	0	0	0	0	0	0	0	0	0	0	0	0	0	0	0	0	0	0	0	0	0	0	0	0	0	0	0	0	0	0	0	0	0	0	0	0	0	0	0	0	0	0	0	0	0	0	0	0	0	0	0	0	0	0	0	0	0	0	0	0	0	0	0	0	0	0	0	0	0	0	0	0	0	0	0	0	0	0	0	0	0	0	0	0	0	0	0	0	0	0	0	0	0	0	0	0	0	0	0	0	0	0	0	0	0	0	0	328	0	2	0	1	0	0	0	0	2	0	0	0	0	0	0	0	0	0	0	0	87	0	0	0	0	0	0	0	0	0	0	0	0	0	0	0	0	0	0	0	0	0	0	0	0	0
ENSG00000268573	60	0	0	31	4	0	16	0	14	6	0	0	98	0	0	0	0	0	0	0	0	0	0	0	213	0	0	0	0	0	0	0	0	0	0	0	0	0	0	0	0	0	0	0	1	0	0	0	0	0	0	0	0	0	0	0	0	0	0	0	0	0	0	0	0	0	0	0	0	0	0	0	28	24	3	1	0	0	0	0	0	0	0	0	0	0	0	39	24	2	0	0	0	0	0	0	0	0	0	0	0	0	0	246	0	0	0	0	0	2	55	0	5	2	2	0	0	114	0	0	2	4	0	0	0	0	4	0	0	0	0	0	0	0	10	0	0	0	2	3	0	0	0	550	0	1061	80	0	0	0	0	0	0	0	0	0	0	4	0	8
ENSG00000257267	1425	1189	962	481	521	1598	477	874	531	980	1154	108	1894	554	1523	372	4410	112	5608	1784	5100	47	1717	1284	2557	2395	1360	1248	3369	481	2997	1304	2010	1844	3348	1609	166	1235	488	1024	1444	1772	2253	274	651	864	863	1238	1903	3653	720	849	616	1133	878	534	778	2104	994	1336	125	891	2662	1077	198	1393	815	1802	2199	2060	289	2149	1396	1258	893	1526	1161	1039	36	1286	1182	1004	1702	1606	6	94	638	2395	3103	3796	3948	1488	2980	2756	1871	421	2132	1422	1720	2826	1209	3442	3416	1330	1524	656	1701	1367	3467	482	1540	1741	22	1390	1512	2543	1440	1263	8	187	439	3047	4040	12171	2665	1899	2455	3978	2885	2917	2247	399	1751	1474	4939	1504	482	17	1448	0	10	142	1112	6864	1899	2493	2530	336	1507	2	2058	1533	610	1431	925	908	7078	2923	735	2454
ENSG00000274918	0	0	0	0	0	0	5	0	0	0	0	0	0	0	0	0	0	0	0	0	0	0	0	0	0	0	0	0	0	0	0	0	0	0	0	0	0	0	0	0	0	0	0	0	0	0	0	0	0	0	0	0	0	0	0	0	0	0	0	0	0	0	0	0	0	0	0	0	0	0	0	0	0	0	1	0	0	1	0	0	0	0	0	0	0	0	0	0	0	0	0	0	0	0	0	0	0	0	0	0	0	0	0	0	0	0	0	0	0	0	4	0	0	0	0	0	0	0	0	0	0	0	0	0	0	0	0	0	0	0	0	0	0	0	0	0	0	0	0	0	0	0	0	0	0	0	0	0	0	0	0	0	0	0	0	0	0	0	0	0
ENSG00000172466	1419	1632	1749	310	512	829	814	898	763	744	768	316	1562	882	1002	5054	5344	2642	6448	1710	3610	4240	1046	1558	2950	2054	1328	509	5690	616	4360	4756	2834	2608	2920	4364	2756	1950	1657	2590	3011	1578	2515	3300	2660	258	1928	2637	1436	3060	1601	2688	1111	2820	2876	1334	2094	3275	1840	3378	1368	2398	4227	1328	360	1630	1904	1120	520	3388	2212	6288	786	833	435	669	948	505	1198	1646	590	686	600	1862	2758	1582	128	1644	1889	2136	3970	1535	3115	3834	3034	2725	4214	4586	2794	2644	3396	2246	964	2866	2580	3302	2258	3270	62	402	838	1472	3858	1872	1792	4821	5142	5760	2415	4698	5678	5852	6275	10716	4930	4134	4650	4036	1749	4341	1648	102	2815	1516	2518	0	542	500	2160	438	64	1234	486	3758	22	1646	430	3072	3192	1152	2580	0	306	1495	1528	320	3710	601	7968	3840
ENSG00000186496	58	86	88	0	56	0	2	0	0	84	145	0	0	0	0	0	0	0	0	0	0	711	0	515	0	0	0	33	6	0	65	0	0	0	0	0	0	166	0	152	0	0	0	21	29	0	0	0	0	0	76	0	206	0	0	0	0	444	0	0	0	0	0	0	0	0	0	0	0	0	90	0	82	0	10	34	64	0	0	0	0	0	0	0	0	0	0	0	0	0	0	0	0	0	0	0	28	30	0	0	0	0	0	0	0	0	0	0	0	0	0	70	0	4	2	2229	0	0	1549	0	4	12	0	0	8	308	745	0	8	0	0	0	0	0	0	0	0	0	0	0	0	0	0	0	0	0	0	0	0	0	0	0	0	22	0	0	0	0	0	0
ENSG00000239683	0	0	0	0	0	0	2	1	0	1	0	0	1	0	0	0	0	0	0	0	0	0	0	1	0	1	0	0	1	1	1	1	0	0	0	0	0	1	0	0	0	0	1	0	0	0	0	0	0	1	1	1	1	0	0	0	0	0	0	0	0	0	1	0	0	0	0	0	0	1	0	1	1	0	0	1	0	0	1	0	2	0	1	2	1	1	0	0	1	0	0	0	0	0	1	1	1	1	1	2	1	0	0	1	1	0	1	1	3	0	1	4	0	0	0	1	1	0	0	1	1	1	1	2	1	2	1	4	1	1	2	1	3	2	1	0	0	0	0	0	0	0	0	0	1	0	0	1	2	2	2	2	0	0	0	0	0	2	2	0
ENSG00000275512	0	0	0	0	0	0	0	0	0	0	0	0	0	0	0	0	0	0	0	0	0	0	0	0	0	0	0	0	0	0	0	0	0	0	0	0	0	0	0	0	0	0	0	0	0	0	0	0	0	0	0	0	0	0	0	0	0	0	0	0	0	0	0	0	0	0	4	0	0	0	0	0	0	0	0	0	0	0	0	0	0	0	0	0	0	0	0	0	0	0	0	0	0	0	0	0	0	0	0	0	0	0	0	0	0	0	0	0	0	0	0	0	0	0	0	0	0	0	0	0	0	0	0	0	0	1	0	0	0	0	0	0	4	0	0	0	0	0	0	0	0	0	0	0	0	0	0	0	0	0	0	4	0	0	0	0	0	0	0	0
ENSG00000267583	0	0	0	5	0	0	0	0	0	0	0	0	0	4	0	0	0	0	0	0	0	0	0	0	0	0	0	4	0	0	0	0	0	0	0	0	0	0	0	0	0	0	0	0	0	0	0	0	0	0	0	0	0	0	0	0	0	0	0	0	0	0	0	0	0	0	0	0	0	0	0	0	3	11	8	14	4	5	0	0	0	0	1	0	0	0	0	0	0	1	0	0	0	0	0	0	0	0	0	0	0	0	0	0	0	0	0	0	0	11	12	10	24	0	0	0	0	0	0	0	16	0	213	0	0	0	62	0	0	91	0	33	0	0	0	0	0	0	0	0	0	0	0	0	0	0	0	0	0	0	0	0	0	22	12	0	0	22	0	0
ENSG00000267140	0	0	0	0	0	0	0	0	0	0	0	0	0	0	0	0	0	0	0	0	0	0	0	0	0	0	0	0	0	0	0	0	0	0	0	0	0	0	0	0	0	0	0	0	0	0	0	0	0	0	0	0	0	0	0	0	0	0	0	0	0	0	0	0	0	0	0	0	0	0	0	0	89	66	102	89	105	68	18	78	32	46	145	265	182	137	0	0	0	0	0	0	0	0	0	0	0	0	0	0	0	0	0	0	0	0	0	0	0	100	176	191	25	178	0	137	20	0	0	68	0	239	287	576	112	91	206	56	152	310	189	402	4	0	162	0	106	46	264	0	0	0	0	0	0	0	0	80	171	53	252	0	32	201	159	14	0	270	0	302
ENSG00000153391	531	371	528	492	454	623	348	414	554	392	644	231	1349	625	411	940	166	482	1118	1100	828	1476	726	216	1179	1274	34	316	703	79	1770	862	1119	731	863	304	665	261	650	880	821	620	217	882	1275	157	397	160	557	280	732	78	705	319	374	514	456	827	439	668	504	663	867	505	266	237	532	871	635	816	776	2555	709	524	773	550	853	561	252	742	140	308	1130	1869	1821	813	2	1511	1486	2084	1180	1510	1183	807	718	1200	1230	1558	884	1161	664	1723	1565	593	1148	951	1182	2047	322	476	1251	1144	3	1509	14	1231	30	0	4	447	570	1611	1957	3400	538	419	844	58	1008	1259	823	2352	16	2	1400	0	1072	394	2684	0	32	102	891	1500	791	858	866	864	1699	536	2464	2	248	1356	1094	208	0	2494	0	2614
ENSG00000279074	10	0	4	0	0	0	0	0	0	0	0	0	0	0	0	141	0	0	0	0	0	0	0	0	0	0	0	0	0	0	0	0	0	0	0	0	0	0	13	0	0	0	0	0	0	5	0	0	0	0	0	0	0	0	0	0	0	0	0	37	0	0	0	0	0	0	4	0	0	0	0	0	0	5	0	0	0	0	0	0	0	0	0	0	0	0	0	0	2	4	0	0	2	75	0	0	0	0	0	0	0	0	0	2	0	6	0	0	0	0	4	0	0	0	0	0	84	0	0	0	0	0	38	0	0	0	0	8	0	0	0	0	0	0	0	0	0	0	0	0	0	0	0	0	0	0	18	0	0	0	0	0	0	0	0	0	0	0	0	0
ENSG00000141429	227	71	510	340	100	359	130	92	124	129	114	22	398	210	0	2440	0	355	746	976	348	70	14	144	497	0	0	150	409	0	165	12	358	76	344	86	342	384	524	227	236	414	208	138	392	0	2	2	340	418	146	38	235	236	164	254	386	172	233	383	64	104	0	32	206	1	210	282	2	136	366	1868	172	102	100	32	40	124	412	276	368	428	0	10	133	0	2	702	833	572	684	2	188	244	356	558	286	52	710	178	181	638	458	112	724	284	94	356	258	124	104	222	0	126	0	6	454	0	2	2	104	162	2	2005	0	240	1198	0	532	546	0	956	190	264	310	0	882	672	1517	105	4	126	0	1546	1862	1126	462	434	1812	0	856	0	140	227	28	48	6746	8	0	1553
ENSG00000283514	0	0	0	0	0	0	0	0	0	0	0	0	0	0	0	0	0	0	0	0	0	0	0	0	0	0	0	0	0	0	0	0	0	0	0	0	0	0	0	0	0	0	0	0	0	0	0	0	0	0	0	0	0	0	0	0	0	0	0	0	0	0	0	0	0	0	0	0	0	0	0	0	0	0	0	0	0	0	0	0	0	0	0	0	0	0	0	0	0	0	0	0	0	0	0	0	0	0	0	0	0	0	0	0	0	0	0	0	0	0	0	0	0	0	0	0	0	0	0	0	0	0	276	0	0	0	0	0	0	0	0	3	0	0	0	0	0	0	0	0	0	0	0	0	0	0	0	0	0	0	0	0	0	0	0	0	0	0	0	0
ENSG00000266965	0	0	0	0	0	0	0	0	0	0	0	0	0	0	0	0	0	0	0	0	0	0	0	0	0	0	0	0	0	0	0	0	0	0	0	0	0	0	0	0	0	0	0	0	0	0	0	0	0	0	0	0	0	0	0	0	0	0	0	0	0	0	0	0	0	0	0	0	0	0	0	0	0	0	0	0	0	0	0	0	0	0	0	0	0	0	0	0	0	0	0	0	0	0	0	0	0	0	0	0	0	0	0	0	0	0	0	0	0	0	0	0	0	0	0	0	0	0	0	0	0	0	0	0	0	0	0	0	0	0	0	0	0	0	0	0	0	0	0	0	0	0	0	0	0	0	0	0	0	0	0	0	0	0	0	0	0	0	0	0
ENSG00000267397	0	0	0	0	0	0	0	18	0	0	0	0	0	0	0	0	0	0	0	0	0	0	0	0	0	0	0	0	0	0	0	0	0	0	0	0	0	0	0	0	0	0	0	0	0	0	0	0	0	0	0	0	0	0	0	0	0	0	0	0	0	0	0	0	0	0	0	0	0	0	0	0	0	0	0	0	0	0	0	0	0	0	0	0	0	0	0	0	0	0	0	0	0	0	0	0	0	0	0	0	0	0	0	0	0	0	0	0	0	0	0	0	0	0	0	0	0	0	0	0	0	0	0	0	0	0	0	0	0	0	0	0	0	0	0	0	0	0	0	0	0	0	10	0	0	0	0	0	0	0	0	0	0	0	0	0	0	0	0	0
ENSG00000267797	0	0	0	0	0	0	0	0	0	0	2	0	0	0	0	0	0	0	1	0	0	0	0	0	0	0	0	2	1	0	0	0	1	0	0	2	0	0	1	3	0	0	0	1	0	0	0	0	0	0	0	0	0	0	0	0	0	0	0	0	0	0	3	0	2	0	0	2	0	0	1	0	3	1	4	0	0	4	2	0	0	0	0	1	2	0	0	0	0	0	0	0	0	0	0	0	0	0	0	2	0	0	0	0	0	1	0	0	0	0	0	4	0	0	0	0	1	0	0	1	1	2	0	2	2	0	1	2	1	0	1	3	0	0	2	1	0	0	0	0	0	10	1	0	0	0	0	0	5	4	1	7	0	1	0	0	0	0	4	0
ENSG00000207797	0	0	0	0	0	0	0	0	0	0	0	0	0	0	0	0	0	0	0	0	0	0	0	0	0	0	0	0	0	0	0	0	0	0	0	0	0	0	0	0	0	0	0	0	0	0	0	0	0	0	0	0	0	0	0	0	0	0	0	0	0	0	0	0	0	0	0	0	0	0	0	0	0	0	0	0	0	0	0	0	0	0	0	0	0	0	0	0	0	0	0	0	0	0	0	0	0	0	0	0	0	0	0	0	0	0	0	0	0	0	0	0	0	0	0	0	0	0	0	0	0	0	0	0	0	0	0	0	0	0	0	0	0	0	0	0	0	0	0	0	0	0	0	0	0	0	0	0	0	0	0	0	0	0	0	0	0	0	0	0
ENSG00000265641	0	0	0	0	0	0	0	0	0	0	0	0	0	0	0	0	0	0	0	0	0	0	0	0	0	0	0	0	0	0	0	0	0	0	0	0	0	0	0	0	0	34	0	0	0	0	0	0	0	0	0	0	0	0	0	0	0	0	0	0	0	0	0	0	0	0	0	0	0	0	0	0	0	0	0	0	0	0	0	0	0	0	0	0	0	0	0	0	0	0	0	0	0	0	0	0	0	0	0	0	0	0	0	0	0	0	0	0	0	0	0	0	0	0	0	0	0	0	0	0	0	0	0	0	0	0	0	0	0	0	0	0	0	0	0	0	0	0	0	0	0	0	0	0	0	0	0	0	0	0	0	0	0	0	0	0	0	0	0	0
ENSG00000267627	0	5	0	0	0	0	0	0	0	0	0	0	0	0	0	0	0	0	0	0	0	0	0	0	0	0	0	0	0	0	0	0	0	0	0	0	0	0	0	0	0	0	0	0	0	0	0	0	0	0	0	0	0	0	0	0	0	0	0	0	0	0	0	0	0	0	0	0	0	0	0	0	0	0	1	0	0	0	0	0	0	0	0	0	0	0	0	0	0	0	0	0	0	0	0	0	0	0	0	0	0	0	0	0	0	0	0	0	0	0	0	0	0	0	0	0	0	0	0	142	0	0	0	0	0	0	0	0	0	0	0	0	0	0	0	0	0	0	0	0	0	0	0	345	0	0	0	0	0	0	0	0	0	0	0	0	0	0	0	0
ENSG00000278986	5	2	14	10	0	0	0	2	0	7	0	0	39	3	0	0	0	0	0	0	0	57	0	0	0	0	0	0	0	0	0	0	0	0	0	0	0	0	0	0	0	0	0	0	31	0	0	0	0	0	0	0	0	0	0	0	0	1	0	0	0	0	0	0	0	0	0	0	0	0	0	0	58	54	62	64	68	32	12	11	18	20	36	29	158	0	0	20	3	4	0	202	0	0	1	0	10	18	22	0	0	0	145	0	0	0	0	0	0	32	72	124	56	66	0	125	134	252	412	48	0	0	112	338	48	2	21	94	30	0	57	72	112	53	93	0	0	0	170	0	0	0	0	1	0	159	0	28	232	46	286	89	3	330	82	46	0	221	0	46
ENSG00000141428	346	347	568	409	362	559	387	427	199	471	324	191	666	304	112	0	38	95	371	977	163	852	258	420	95	1373	598	391	723	406	286	0	192	0	190	158	206	305	0	34	1099	320	220	358	109	90	52	0	243	0	213	200	0	0	4	96	0	220	0	0	128	178	460	58	0	0	202	68	0	320	0	0	562	416	420	592	576	325	16	204	148	160	166	351	1556	136	0	1225	1150	1415	587	209	720	500	536	633	1960	907	1144	1171	1321	1386	0	503	532	643	756	420	694	222	520	1040	568	460	6	901	652	2595	214	0	250	0	748	2500	280	34	69	426	240	2	499	660	1086	410	1125	0	0	0	262	0	39	167	678	441	10	219	416	452	4572	874	3406	2035	23	2292	822	616	0	3429	0	108
ENSG00000141425	1175	1418	898	642	666	822	607	562	648	647	690	142	1822	695	3362	679	1602	1232	1080	58	1254	1303	268	427	545	2	988	242	352	720	758	48	505	579	840	304	56	280	110	56	46	430	106	0	384	114	149	779	494	33	224	317	552	147	122	0	238	527	60	424	228	333	2204	644	202	0	237	936	802	609	826	180	705	789	570	521	747	442	184	552	66	594	922	761	1625	0	0	1975	2494	1484	1256	1379	770	865	806	564	526	211	1229	918	1202	2168	710	774	1012	1162	502	252	472	340	894	1231	110	2	232	660	1162	5545	426	256	2	717	224	1924	422	416	352	942	602	758	1368	1154	3230	558	2824	0	0	0	2277	2	54	539	964	1616	1720	1864	734	228	50	2846	1104	694	180	1083	464	84	0	1623	2198	826
ENSG00000141424	1386	1154	1325	234	402	846	479	354	454	715	591	240	1501	857	2728	2084	2162	712	1640	2140	1240	6006	0	869	732	0	2037	800	1880	1528	1528	878	1534	1700	1604	256	542	1810	488	856	600	760	577	205	331	0	276	1696	502	451	853	1835	989	0	632	612	985	2068	247	750	968	1446	2375	582	354	584	330	304	1818	1442	1250	43	1212	1276	703	1346	1675	854	46	986	330	6	2	12	1	282	0	1246	4364	3364	798	2090	3248	3198	1114	2616	3395	1366	956	564	1944	826	1682	1714	2400	476	927	575	0	514	2194	2081	2	1006	1238	1261	2558	2649	2044	2298	556	1200	4116	3497	16	3872	1498	1558	4036	6052	3498	1124	2646	660	3229	832	1182	2690	0	0	54	130	644	3850	3174	408	782	86	0	476	104	570	1	1902	14	22	2394	214	0	11578
ENSG00000134759	3492	4844	5140	1535	1669	3906	2153	2238	1888	2667	2323	791	4715	1901	2083	2322	24	2277	3681	2998	1709	2535	0	8	228	3735	480	1013	494	2840	1851	544	1524	766	1384	1637	2510	842	855	1752	720	2397	16	1950	1746	116	2140	35	229	1409	1036	392	1264	1012	34	160	361	1514	791	2258	740	565	3372	1636	106	0	690	1574	3046	2980	1385	2058	1452	1863	1714	1966	1126	1541	1495	3100	807	859	2450	660	47	724	0	2743	3526	5458	4046	4181	5244	1290	4590	5477	6161	3546	7849	1914	6028	6634	5374	7222	3624	775	3042	2200	6718	1912	5054	5706	2307	1943	1200	4269	954	18	1975	3224	4366	4782	2556	6340	4154	181	3447	5772	3571	1776	3986	2448	1624	6	3013	164	1734	4343	249	136	64	968	2008	8181	1268	8228	1028	619	998	4398	1410	106	0	1589	158	196	254	1672	179	4917
ENSG00000260552	0	0	5	0	5	5	0	0	0	0	3	0	0	2	0	0	0	0	0	0	0	0	0	0	0	0	0	0	0	0	0	0	0	0	0	0	0	0	0	0	0	0	0	0	0	0	0	0	0	0	0	0	0	0	0	0	0	0	0	0	0	0	0	0	0	0	0	0	0	0	0	0	8	4	0	4	0	5	0	0	0	0	0	0	0	0	0	2	0	0	0	0	0	0	0	0	0	0	0	0	0	0	0	0	0	0	0	0	0	1	7	24	0	17	0	0	0	0	0	0	0	0	98	0	2	0	0	0	0	0	0	0	10	0	0	0	0	0	0	0	0	0	0	38	0	0	0	0	0	0	0	0	0	0	0	0	0	0	0	0
ENSG00000075643	467	142	322	51	241	184	54	80	93	191	151	36	427	80	0	0	0	0	0	660	6	0	0	0	0	0	0	0	0	0	0	0	0	0	0	0	0	0	0	0	2	0	0	0	0	398	0	0	0	32	0	0	0	0	0	0	0	106	116	0	0	0	0	0	0	0	0	0	0	0	0	0	251	226	50	235	649	54	2	0	0	2	0	0	4	0	0	362	445	676	0	0	0	0	0	104	0	0	0	0	30	0	0	324	0	0	7	0	0	69	234	314	0	2	0	0	0	0	0	132	0	0	4	0	0	0	2	0	0	0	0	8	0	2	0	0	0	0	0	0	10	0	0	63	1292	0	104	0	0	0	0	0	0	210	0	0	0	0	0	0
ENSG00000274849	7	0	24	3	0	0	0	0	3	0	0	0	57	0	0	0	0	0	0	0	62	0	0	0	0	0	0	0	0	0	0	0	0	0	0	0	0	0	0	0	0	0	0	0	0	0	0	0	0	0	0	0	0	0	0	0	0	0	0	0	0	0	0	0	0	0	0	0	0	0	0	0	44	8	0	0	22	12	0	0	0	0	0	0	0	0	0	40	0	42	0	0	0	0	0	0	0	0	0	0	0	0	0	0	0	0	0	0	0	14	51	2	0	0	0	0	0	0	0	0	0	0	0	0	0	0	0	0	0	0	0	6	0	0	0	0	0	0	0	0	0	0	0	0	0	0	0	0	0	0	0	0	0	0	0	0	0	0	0	0
ENSG00000267404	0	0	0	0	0	0	0	0	0	0	0	0	0	0	0	0	0	0	0	0	0	0	0	0	0	0	0	0	0	0	0	0	0	0	0	0	0	0	0	0	0	0	0	0	0	0	0	0	0	0	0	0	0	0	0	0	0	0	0	0	0	0	0	2	0	2	0	0	0	0	0	0	8	0	0	0	0	0	0	0	0	0	0	0	0	0	0	0	0	0	0	0	0	2	2	0	0	0	0	4	0	0	0	0	0	0	0	0	0	2	0	4	0	0	0	0	0	0	0	0	0	0	0	0	0	2	0	0	0	0	2	0	0	0	0	0	0	0	0	0	0	0	0	0	0	0	0	0	0	0	0	0	0	0	0	0	0	0	0	0
ENSG00000267456	0	0	0	0	0	0	0	0	0	0	0	0	0	0	0	0	0	0	0	0	0	0	0	0	0	0	0	0	0	0	0	0	0	0	0	0	0	0	0	0	0	0	0	0	0	0	0	0	0	0	0	0	0	0	0	0	0	0	0	0	0	0	0	0	0	0	0	0	0	0	0	0	0	0	0	0	0	0	0	0	0	0	0	0	0	0	0	0	0	0	0	0	0	0	0	0	0	0	0	0	0	0	0	0	0	0	0	0	0	0	0	0	0	0	0	0	0	0	0	0	0	0	0	0	0	0	0	0	0	0	0	0	0	0	0	0	0	0	0	0	0	0	0	0	0	0	0	0	0	0	0	0	0	0	0	0	0	0	0	0
ENSG00000134775	100	44	47	0	50	1	3	3	0	0	58	0	25	12	0	0	0	0	0	0	0	0	0	216	220	0	624	492	0	0	558	0	0	0	0	10	0	160	2	0	0	0	0	361	0	257	1	309	0	0	0	0	0	0	94	13	41	139	0	0	0	0	0	0	0	0	0	0	0	178	83	0	0	12	2	20	1	2	196	4	0	173	14	1	0	0	0	34	15	4	0	0	0	0	0	0	0	128	0	0	0	0	0	0	0	0	0	0	0	61	198	6	4	2416	2	0	2	2	0	70	2	1767	1082	29	10	2171	120	2137	404	705	2	2	650	0	16	0	0	0	0	0	0	0	0	0	0	0	0	0	0	1	0	1	0	0	0	0	0	0	0	0
ENSG00000286890	0	0	0	0	0	0	0	0	0	0	0	0	0	0	0	0	0	0	0	0	0	21	0	0	0	0	0	0	0	0	0	0	0	0	0	0	0	0	0	0	0	0	0	0	0	0	0	0	0	0	0	0	0	0	0	0	0	0	0	0	0	0	0	0	0	0	0	0	0	0	0	0	0	0	0	0	0	0	0	0	0	0	0	0	0	0	0	0	0	0	0	0	0	0	0	0	0	0	0	0	0	0	0	0	0	0	0	0	0	0	0	0	0	0	0	0	0	0	0	0	0	0	0	0	0	0	0	0	0	219	0	0	0	0	0	0	0	0	0	0	0	0	0	0	0	0	0	0	0	0	0	0	0	0	0	0	0	0	0	0
ENSG00000134779	4837	5742	5928	3342	2988	3743	2981	2547	2271	3050	3652	704	9449	2712	9998	12215	15090	17994	16988	5126	5938	6446	5836	9272	8808	5333	3756	5305	1447	9704	8436	11103	5694	3729	2534	5158	2778	4308	6601	2280	3336	1368	3926	2068	6027	2556	1962	3464	3967	3368	4599	1660	3714	4316	5372	3590	3416	14358	2254	1826	1030	3367	7072	3084	2214	942	2372	3336	2442	3233	6364	3226	3242	4078	3979	3289	3198	2972	1628	1128	1056	3088	5894	3407	1500	1686	6	4769	4837	5572	1434	73	2782	2100	3347	488	3335	3523	2352	3566	6300	3414	2160	3343	1874	696	3692	1518	6678	3755	8755	8814	13086	9212	1434	2418	962	28	1604	11750	6802	14784	3746	10449	4772	5255	2892	3113	4505	3350	3096	6066	3558	6814	8356	12	960	2	446	0	88	2237	436	3804	11112	8068	4538	3572	1126	1410	1878	6220	472	2312	1316	724	0	2597	7378	5106
ENSG00000150477	239	128	217	183	110	36	70	25	75	12	30	22	0	62	459	100	0	461	489	60	369	612	84	0	372	786	586	4	341	0	322	102	0	245	35	0	2	216	0	77	617	46	0	1	217	0	0	579	414	9	84	0	51	14	270	0	203	24	18	167	206	123	147	0	0	1	0	0	0	727	210	0	188	75	79	55	110	104	306	162	0	78	0	354	0	2	0	212	48	105	4	243	23	43	0	0	763	173	29	0	909	179	751	280	281	219	332	0	0	45	104	166	0	0	0	326	0	0	949	94	2	1698	22	2	154	128	906	112	5	2	140	18	2	0	158	158	0	6	0	0	0	1	2	469	4	1144	331	546	707	0	0	0	0	296	74	0	0	8	0	0
ENSG00000267039	0	0	0	0	0	0	0	0	0	0	0	0	0	0	0	0	0	0	0	0	6	0	0	0	0	0	0	0	0	0	0	11	0	0	0	0	0	0	0	0	0	0	0	0	23	0	0	0	0	0	0	0	0	0	0	68	0	0	0	0	0	0	0	0	0	0	0	0	0	0	0	0	0	3	0	0	0	0	0	0	0	32	0	0	0	0	0	0	0	0	0	0	0	0	0	0	0	0	0	0	0	0	0	0	0	0	0	0	0	0	0	0	0	0	0	0	0	0	0	0	0	0	0	0	0	0	0	0	0	0	0	0	0	0	0	0	0	0	0	0	0	0	0	0	1	0	0	0	0	0	0	0	0	0	0	0	0	0	0	0
ENSG00000267651	0	0	0	0	0	0	0	0	0	0	0	0	0	0	0	0	0	0	0	0	0	0	0	0	0	0	0	0	0	0	0	0	0	0	0	0	0	0	0	0	0	0	0	0	0	0	0	0	0	0	0	0	0	0	0	0	0	0	0	0	0	0	0	0	0	0	0	0	0	0	0	0	0	0	0	0	0	0	0	0	0	0	0	0	0	0	0	0	0	0	0	0	0	0	0	0	0	0	0	0	0	0	0	0	0	0	0	0	0	0	0	0	0	0	0	0	0	0	0	0	0	0	0	0	0	0	0	0	0	0	0	0	0	0	0	0	0	0	0	0	0	0	0	0	0	0	0	0	0	0	0	0	0	0	0	0	0	0	0	0
ENSG00000101489	28	224	53	34	20	32	6	69	26	37	0	12	196	46	0	0	0	0	0	0	391	1105	0	0	2	380	0	0	0	0	0	0	471	378	0	0	38	0	0	0	0	0	0	0	0	0	0	0	0	0	28	0	0	0	0	0	0	220	196	345	0	10	0	10	0	0	0	78	0	0	0	0	40	70	48	2	20	2	2	0	0	2	0	0	0	0	0	39	13	32	0	0	110	0	0	0	0	4	0	393	0	0	0	0	0	0	3	0	0	10	0	52	0	0	0	0	0	0	0	0	258	0	0	2	162	2	0	0	0	0	633	0	2	0	0	0	0	0	0	0	0	202	0	0	0	0	0	30	0	910	0	0	0	0	303	0	0	44	0	0
ENSG00000267707	0	0	0	0	0	0	0	0	0	0	0	0	0	0	0	0	0	0	0	0	0	0	0	0	0	0	0	0	0	0	0	0	0	0	0	0	0	0	0	0	0	0	0	0	0	0	0	0	0	0	0	0	0	0	0	0	0	0	0	0	0	0	0	0	0	0	0	0	0	0	0	0	0	0	0	0	0	0	0	0	0	0	0	0	0	0	0	0	0	0	0	0	0	0	0	0	0	0	0	0	0	0	0	0	0	0	0	0	0	0	0	3	0	0	0	0	0	0	0	0	0	0	0	0	6	0	0	0	0	0	0	0	0	0	0	0	0	0	0	0	0	0	0	0	0	0	0	0	0	0	0	0	0	0	1	0	0	0	0	0
ENSG00000267202	0	0	0	0	0	0	0	0	0	0	0	0	0	0	0	0	0	0	0	0	0	0	0	0	0	0	0	0	0	0	0	0	0	0	0	0	0	0	0	0	0	0	0	0	0	0	0	0	0	0	0	0	0	0	0	0	0	0	0	0	0	0	0	0	0	0	0	0	0	0	0	0	0	0	0	0	0	0	0	0	0	0	0	0	0	0	0	0	0	0	0	0	0	0	0	0	0	0	0	0	0	0	0	0	0	0	0	0	0	0	0	0	0	0	0	0	0	0	0	0	0	0	0	0	0	0	0	0	0	0	0	0	0	0	0	0	0	0	0	0	0	0	0	0	0	0	0	0	0	0	0	0	0	0	0	0	0	0	0	0
ENSG00000279678	0	0	0	0	0	0	0	0	0	0	0	0	0	0	0	0	0	0	0	0	0	0	0	0	0	0	0	0	0	0	0	0	0	0	0	0	0	0	0	0	0	0	0	0	0	0	0	0	0	0	0	0	0	0	0	0	0	0	0	0	0	0	0	0	0	0	0	0	0	0	0	0	0	0	0	0	0	0	0	0	0	0	0	0	0	0	0	0	0	0	0	0	0	0	0	0	0	0	0	0	0	0	0	0	0	0	0	0	0	0	0	0	0	0	0	0	0	0	0	0	0	0	0	0	0	0	0	0	0	0	0	0	0	0	0	0	0	0	0	0	0	0	0	0	0	0	0	0	0	0	0	0	0	0	0	0	0	0	0	0
ENSG00000279543	0	0	0	0	0	0	0	0	0	0	0	0	0	0	0	0	0	0	0	0	0	0	0	0	0	0	0	0	0	0	0	0	0	0	0	0	0	0	0	0	0	0	0	0	0	0	0	0	0	0	0	0	0	0	0	0	0	0	0	0	0	0	0	0	0	0	0	0	0	0	0	0	0	0	0	0	0	0	0	0	0	0	0	0	0	0	0	0	0	0	0	0	0	0	0	0	0	0	0	0	0	0	0	0	0	0	0	0	0	0	0	0	0	0	0	0	0	0	0	0	0	0	0	0	0	0	0	0	0	0	0	0	0	0	0	0	0	0	0	0	0	0	0	0	0	0	0	0	0	0	0	0	0	0	130	0	0	0	0	0
ENSG00000285940	0	0	0	0	6	0	0	0	0	3	0	0	0	0	0	0	0	0	0	0	0	0	0	0	0	0	0	0	0	0	0	0	0	0	0	0	0	0	0	0	0	0	0	0	0	0	0	0	0	0	0	0	0	0	0	0	0	0	0	0	0	0	0	0	0	0	0	0	0	0	0	0	0	0	0	0	0	0	0	0	0	0	0	0	0	0	0	0	0	0	0	0	0	0	0	0	0	0	0	0	0	0	0	0	0	0	0	0	0	0	0	0	0	0	0	0	0	0	0	0	0	0	0	0	0	0	0	0	0	0	0	0	0	0	0	0	0	0	0	0	0	0	0	0	0	0	0	0	0	0	0	2	0	0	0	0	0	0	0	0
ENSG00000266530	0	0	0	0	0	0	0	0	0	0	0	0	0	0	0	0	0	0	0	0	0	0	0	0	0	0	0	0	0	0	0	0	0	0	0	0	0	0	0	0	0	0	0	0	0	0	0	0	0	0	0	0	0	0	0	0	0	0	0	0	0	0	0	0	0	0	0	0	0	0	0	0	0	0	0	0	0	0	0	0	0	0	0	0	0	0	0	0	0	0	0	0	0	0	0	0	0	0	0	0	0	0	0	0	0	0	0	0	0	0	0	0	0	0	0	0	0	0	0	0	0	0	0	0	0	0	0	0	0	0	0	0	0	0	0	0	0	0	0	0	0	0	0	0	0	0	0	0	0	0	0	0	0	0	0	0	0	0	0	0
ENSG00000243516	0	0	0	0	0	0	0	0	0	0	0	0	0	0	0	0	0	0	0	0	0	0	0	0	0	0	0	0	0	0	0	0	0	0	0	0	0	0	0	0	0	0	0	0	0	0	0	0	0	0	0	0	0	0	0	0	0	0	0	0	0	0	0	0	0	0	0	0	0	0	0	0	0	0	0	0	0	0	0	0	0	0	0	0	0	0	0	0	0	0	0	0	0	0	0	0	0	0	0	0	0	0	0	0	0	0	0	0	0	0	0	0	0	0	0	0	0	0	0	0	0	0	0	0	0	0	0	0	0	0	0	0	0	0	0	0	0	0	0	0	0	0	0	0	0	0	0	0	0	0	0	0	0	0	0	0	0	0	0	0
ENSG00000286716	0	0	0	0	0	0	0	0	0	0	0	0	0	0	0	0	0	0	0	0	0	0	0	0	0	0	0	0	0	0	0	0	0	0	0	0	0	0	0	0	0	0	0	0	0	0	0	0	0	0	0	0	0	0	0	0	0	0	0	0	0	0	0	0	0	0	0	0	0	0	0	0	0	0	0	0	0	0	0	0	0	0	0	0	0	0	0	0	0	0	0	0	0	0	0	0	0	0	0	0	0	0	0	0	0	0	0	0	0	0	0	0	0	0	0	0	0	0	0	0	0	0	0	0	0	0	0	0	0	0	0	0	0	0	0	0	0	0	0	0	0	0	0	0	0	0	0	0	0	0	0	0	0	0	0	0	0	0	0	0
ENSG00000268566	0	0	0	0	0	0	0	0	0	0	0	0	0	0	0	0	0	0	0	0	0	0	0	0	0	0	0	0	0	0	0	0	0	0	0	0	0	0	0	0	0	0	0	0	0	0	0	0	0	0	0	0	0	0	0	0	0	0	0	0	0	0	0	0	0	0	0	0	0	0	0	0	0	0	0	0	0	0	0	0	0	0	0	0	0	0	0	0	0	0	0	0	0	0	0	0	0	0	0	0	0	0	0	0	0	0	0	0	0	0	0	0	0	0	0	0	0	0	0	0	0	0	0	0	0	0	0	0	0	0	0	0	0	0	0	0	0	0	0	0	0	0	0	0	0	0	0	0	0	0	0	0	0	0	0	0	0	0	0	0
ENSG00000222704	0	0	0	0	0	0	0	0	0	0	0	0	0	0	0	0	0	0	0	0	0	0	0	0	0	0	0	0	0	0	0	0	0	0	0	0	0	0	0	0	0	0	0	0	0	0	0	0	0	0	0	0	0	0	0	0	0	0	0	0	0	0	0	0	0	0	0	0	0	0	0	0	0	0	0	0	0	0	0	0	0	0	0	0	0	0	0	0	0	0	0	0	0	0	0	0	0	0	0	0	0	0	0	0	0	0	0	0	0	0	0	0	0	0	0	0	0	0	0	0	0	0	0	0	0	0	0	0	0	0	0	0	0	0	0	0	0	0	0	0	0	0	0	0	0	0	0	0	0	0	0	0	0	0	0	0	0	0	0	0
ENSG00000253038	0	0	0	0	0	0	0	0	0	0	0	0	0	0	0	0	0	0	0	0	0	0	0	0	0	0	0	0	0	0	0	0	0	0	0	0	0	0	0	0	0	0	0	0	0	0	0	0	0	0	0	0	0	0	0	0	0	0	0	0	0	0	0	0	0	0	0	0	0	0	0	0	0	0	0	0	0	0	0	0	0	0	0	0	0	0	0	0	0	0	0	0	0	0	0	0	0	0	0	0	0	0	0	0	0	0	0	0	0	0	0	0	0	0	0	0	0	0	0	0	0	0	0	0	0	0	0	0	0	0	0	0	0	0	0	0	0	0	0	0	0	0	0	0	0	0	0	0	0	0	0	0	0	0	0	0	0	0	0	0
ENSG00000267374	243	276	284	82	33	160	145	90	66	78	83	43	235	239	574	15	0	114	0	0	0	0	0	0	34	0	136	0	60	193	204	0	0	0	0	37	0	1	178	344	0	0	376	0	3	32	0	338	0	0	43	67	0	0	0	22	46	83	198	0	0	25	0	0	127	0	0	0	0	12	0	0	122	142	12	37	54	7	0	0	0	0	115	6	0	0	0	95	18	14	0	0	0	0	0	39	0	0	0	0	0	0	0	0	0	0	0	0	0	32	130	76	0	318	0	0	0	0	0	0	0	0	1	425	0	0	0	0	0	0	1	0	0	0	0	0	0	0	0	0	3	0	0	220	874	0	913	0	1948	0	0	0	0	85	34	0	0	0	0	274
ENSG00000283458	0	0	0	0	0	0	0	0	0	0	0	0	0	0	0	0	0	0	0	0	0	0	0	0	0	0	0	0	0	0	0	0	0	0	0	0	0	0	0	0	0	0	0	0	0	0	0	0	0	0	0	0	0	0	0	0	0	0	0	0	0	0	0	0	0	0	0	0	0	0	0	0	0	5	0	0	0	0	0	0	0	0	0	0	0	0	0	0	0	0	0	0	0	0	0	0	0	0	0	0	0	0	0	0	0	0	0	0	0	0	2	8	0	0	0	0	0	0	0	0	0	0	0	0	0	0	0	0	0	0	0	0	0	0	0	0	0	0	0	0	0	0	0	0	4	0	0	0	0	0	0	0	0	0	0	0	0	0	0	0
ENSG00000175886	77	83	92	130	103	175	97	100	102	142	154	33	342	96	72	54	60	58	60	55	57	219	146	134	109	100	138	110	203	111	138	150	80	101	91	130	106	75	96	62	140	157	112	104	146	64	84	72	117	117	133	97	92	122	96	86	63	143	84	65	122	86	126	136	36	120	49	204	156	121	120	279	98	105	119	50	102	85	68	75	65	98	167	153	153	336	268	229	226	144	209	119	106	139	283	317	463	326	331	562	331	357	392	436	320	374	366	428	1072	198	281	292	53	207	98	176	180	51	55	174	385	247	295	279	215	163	234	263	288	273	312	301	417	539	191	97	49	52	251	39	3	86	96	172	282	209	170	244	645	475	381	558	29	275	253	44	264	370	311	324
ENSG00000283615	0	0	6	0	0	0	0	0	0	0	0	0	0	0	0	0	0	0	0	0	0	0	0	0	0	0	0	0	0	0	0	0	0	0	0	0	0	0	0	0	0	0	0	0	0	0	0	0	0	0	0	0	0	0	0	0	0	0	0	0	0	0	0	0	0	0	0	0	0	0	0	0	0	0	0	0	0	0	0	0	0	0	0	0	0	0	0	0	0	0	0	0	0	0	0	0	0	0	0	0	0	0	0	0	0	0	0	0	0	0	0	0	0	0	0	0	0	0	0	0	0	0	0	0	0	0	0	0	0	0	0	0	0	0	0	0	0	0	0	0	0	0	0	0	71	0	0	0	0	0	0	0	0	0	0	0	0	0	0	0
ENSG00000286559	0	1	8	0	0	0	0	0	0	0	0	0	0	0	0	7	0	0	0	0	0	0	0	0	0	0	0	0	0	0	0	0	0	0	0	0	0	0	12	0	0	0	0	0	0	0	0	0	0	0	0	0	0	0	0	0	0	0	0	0	0	0	0	0	0	0	0	0	0	0	0	0	0	0	1	0	0	0	0	0	0	0	0	0	0	0	0	0	0	0	0	0	0	0	0	0	0	0	0	0	0	0	0	0	0	0	0	0	0	0	0	0	0	0	0	0	0	0	0	0	0	0	0	0	0	0	0	0	0	0	0	0	0	0	0	0	0	0	0	0	0	0	0	0	0	0	0	0	0	0	0	0	0	0	0	0	0	0	0	0
ENSG00000283645	0	0	0	0	0	0	0	0	0	0	0	0	0	0	0	0	0	0	0	0	0	0	0	0	0	0	0	0	0	0	0	0	0	0	0	0	0	0	0	0	0	0	0	0	0	0	0	0	0	0	0	0	0	0	0	0	0	0	0	0	0	0	0	0	0	0	0	0	0	0	0	0	0	0	0	0	0	0	0	0	0	0	0	0	0	0	0	0	0	0	0	0	0	0	0	0	0	0	0	0	0	0	0	0	0	0	0	0	0	0	0	0	0	0	0	0	0	0	0	0	0	0	0	3	0	0	0	0	0	0	0	0	0	0	0	0	0	0	0	0	0	0	0	0	0	0	0	0	0	0	0	0	0	0	0	0	0	0	0	0
ENSG00000266148	0	0	0	0	0	0	0	0	0	0	0	0	0	0	0	0	0	0	0	0	0	0	0	0	0	0	0	0	0	0	0	0	0	0	0	0	0	0	0	0	0	0	0	0	0	0	0	0	0	0	0	0	0	0	0	0	0	0	0	0	0	0	0	0	0	0	0	0	0	0	0	0	0	0	0	0	0	0	0	0	0	0	0	0	0	0	0	0	0	0	0	0	0	0	0	0	0	0	0	0	0	0	0	0	0	0	0	0	0	0	0	0	0	0	0	0	0	0	0	0	0	0	0	3	0	0	0	0	0	0	0	0	0	0	0	0	0	0	0	0	0	0	0	0	0	0	0	0	0	0	0	0	0	0	0	0	0	0	0	0
ENSG00000212354	0	0	0	0	0	0	0	0	0	0	0	0	1	0	0	0	0	0	0	0	0	0	0	0	0	0	0	0	0	0	0	0	0	0	0	0	0	0	0	0	0	0	0	0	0	0	0	0	0	0	0	0	0	0	0	0	0	0	0	0	0	0	0	0	0	0	0	0	0	0	0	0	0	0	0	0	0	0	0	0	0	0	0	0	0	0	0	0	0	0	0	0	0	0	0	0	0	0	0	0	0	0	0	0	0	0	0	0	0	0	0	0	0	0	0	0	0	0	0	0	0	0	0	0	0	0	0	0	0	0	0	0	0	0	0	0	0	0	0	0	0	0	0	0	0	0	0	0	0	0	0	0	0	0	0	0	0	0	0	0
ENSG00000267413	20	62	0	0	0	31	0	0	0	0	0	10	9	31	0	12	0	1	0	0	0	0	0	0	0	0	0	0	0	0	0	0	117	0	0	0	1	0	0	0	0	0	0	1	0	0	0	0	0	0	0	0	0	0	0	0	0	0	0	0	0	0	0	0	0	0	0	0	0	0	2	0	0	1	0	0	0	6	0	0	0	0	0	0	0	0	0	52	0	0	0	0	0	0	0	0	0	0	0	0	0	0	0	0	0	0	0	0	0	0	0	0	0	0	0	0	0	0	0	0	1	0	0	0	0	0	0	0	0	0	0	0	0	0	0	0	0	0	421	0	0	128	0	0	0	0	0	0	0	204	114	2	0	0	0	0	0	77	0	0
ENSG00000283503	0	24	0	0	0	0	0	0	29	0	0	0	2	0	0	0	0	0	0	0	0	0	0	0	0	0	0	0	0	0	0	0	0	0	0	0	0	0	0	0	0	0	0	0	0	0	0	0	0	0	0	0	0	0	0	0	0	0	0	0	0	0	0	0	0	0	0	0	0	0	0	0	0	0	0	0	0	2	0	0	0	0	0	0	0	0	2	0	0	0	0	0	0	0	0	0	0	0	0	0	0	0	0	0	0	0	0	0	0	0	16	0	0	0	0	0	0	0	0	0	0	0	0	0	0	0	0	0	0	0	0	0	0	0	0	0	0	13	49	0	0	63	0	51	0	0	0	0	0	1644	4	50	0	0	2	0	0	32	0	0
ENSG00000279034	0	0	0	0	0	0	0	0	0	0	0	0	0	0	0	0	0	0	0	0	0	0	0	0	0	0	0	0	0	0	0	0	0	0	0	0	0	0	0	0	0	0	0	0	0	0	0	0	0	0	0	0	0	0	0	0	0	0	0	0	0	0	0	0	0	0	0	0	0	0	0	0	0	0	0	0	0	0	0	0	0	0	0	0	0	0	0	0	0	0	0	0	0	0	0	0	0	0	0	0	0	0	0	0	0	0	0	0	0	0	0	0	0	0	0	0	0	0	0	0	0	0	0	0	0	0	0	0	0	0	0	0	0	0	0	0	0	0	0	0	0	0	0	0	0	0	0	0	0	0	0	0	0	0	0	0	0	0	0	0
ENSG00000261715	0	0	0	0	0	0	0	0	0	0	0	0	0	0	0	0	0	0	0	0	0	0	0	0	0	0	0	0	0	0	0	0	0	0	0	0	0	0	0	0	0	0	0	0	0	0	0	0	0	0	0	0	0	0	0	0	0	0	0	0	0	0	0	0	0	0	0	0	0	0	0	0	0	0	0	0	0	0	0	0	0	0	0	0	0	0	0	0	0	0	0	0	0	0	0	0	0	0	0	0	0	0	0	0	0	0	0	0	0	0	0	0	0	0	0	0	0	0	0	0	0	0	0	0	0	0	0	0	0	0	0	0	0	0	0	0	0	0	0	0	0	0	0	0	0	0	0	0	0	0	0	0	0	0	0	0	0	0	0	0
ENSG00000267664	0	0	0	0	0	0	0	0	0	0	0	0	0	0	0	0	0	0	0	0	0	0	0	0	0	0	0	0	0	0	0	0	0	0	0	0	0	0	0	0	0	0	0	0	0	0	0	0	0	0	0	0	0	0	0	0	0	0	0	0	0	0	0	0	0	0	0	0	0	0	0	0	0	0	0	0	0	0	0	0	0	0	0	0	0	0	0	0	0	0	0	0	0	0	0	0	0	0	0	0	0	0	0	0	0	0	0	0	0	0	0	0	0	0	0	0	0	0	0	0	0	0	0	0	0	0	0	0	0	0	0	0	0	0	0	0	0	0	0	0	0	0	0	0	0	0	0	0	0	0	0	0	0	0	0	0	0	0	0	0
ENSG00000286844	0	0	0	0	0	0	0	0	0	0	0	0	0	0	0	0	0	0	0	0	0	0	0	0	0	0	0	0	0	0	0	0	2	0	0	0	0	0	0	0	0	0	0	0	0	0	0	0	0	0	0	0	0	0	0	0	0	0	0	0	0	0	0	0	0	0	0	0	0	0	0	0	0	0	0	0	0	0	0	0	0	0	0	0	0	0	0	0	0	0	0	0	0	0	0	0	0	0	0	0	0	0	0	0	0	0	0	0	0	0	0	0	0	0	0	0	0	0	0	0	0	0	0	0	0	0	0	0	0	0	0	0	0	0	0	0	0	0	0	0	0	0	0	0	0	0	0	0	0	0	0	0	0	0	0	0	0	0	0	0
ENSG00000286328	3	0	2	2	0	0	0	0	0	3	0	0	18	1	0	0	0	0	0	0	0	0	0	0	0	0	0	0	0	0	0	0	0	0	0	0	0	0	0	0	0	0	0	0	0	0	0	0	0	0	0	0	0	0	0	0	0	0	0	0	0	0	0	0	0	0	0	0	0	0	0	0	0	0	0	0	0	0	0	0	0	0	0	0	0	0	0	0	0	0	0	0	0	0	0	0	0	0	0	0	0	0	0	0	0	0	0	0	0	0	0	1	0	0	0	0	0	0	0	0	0	0	0	0	0	0	0	0	0	0	0	0	0	0	2	0	0	0	0	0	0	0	0	0	0	0	14	0	0	0	0	0	0	0	0	0	0	0	0	0
ENSG00000267313	188	203	33	75	33	77	98	48	103	78	42	6	98	105	224	372	0	0	340	84	0	66	0	0	0	0	0	18	0	0	145	0	0	3	0	0	24	0	63	0	200	0	0	18	0	0	0	0	0	0	0	0	0	0	57	0	262	0	0	0	0	0	1	0	9	0	0	0	0	0	0	0	0	28	0	2	6	80	0	0	1	0	0	0	0	0	0	95	0	0	0	0	0	0	0	0	0	0	0	0	0	0	0	0	0	0	0	0	0	8	92	8	0	0	0	0	0	0	0	0	0	0	0	0	0	0	0	0	0	0	0	8	0	0	587	0	0	27	0	0	0	86	6	89	89	0	822	0	0	3	1	110	0	14	17	63	0	50	482	0
ENSG00000267652	0	0	0	7	3	3	6	4	3	4	2	1	7	2	0	0	1	0	0	0	0	5	1	2	2	3	4	1	1	2	3	0	1	0	2	2	0	1	2	1	1	4	4	1	3	1	2	1	0	3	3	2	3	2	2	0	0	3	0	1	2	1	2	2	2	1	3	2	1	2	1	7	2	6	4	1	4	5	1	6	0	1	6	1	6	2	6	2	4	1	4	1	0	0	3	4	7	9	3	12	5	5	7	15	10	6	6	6	12	1	10	9	3	5	0	1	2	1	0	1	4	2	3	2	3	3	3	5	4	5	12	6	6	19	2	0	0	1	4	1	0	2	3	2	4	3	4	5	11	5	4	4	0	1	1	1	10	4	6	4
ENSG00000225253	0	0	0	0	0	0	0	0	0	0	0	0	0	0	0	0	0	0	0	0	0	0	0	0	0	0	0	0	0	0	0	0	0	0	0	0	0	0	0	0	0	0	0	0	0	0	0	0	0	0	0	0	0	0	0	0	0	0	0	0	0	0	0	0	0	0	1	0	0	0	0	0	0	0	0	0	0	0	0	0	0	0	2	0	0	0	1	0	0	0	0	0	1	0	0	1	0	0	0	0	0	0	0	0	0	0	0	0	1	0	0	1	0	0	0	0	4	4	0	1	0	0	2	1	0	2	0	0	0	0	2	1	0	0	0	0	0	0	0	0	0	0	0	0	0	0	0	0	0	0	1	0	0	0	0	0	0	0	0	1
ENSG00000078142	1221	2083	2376	411	190	736	349	444	237	389	636	96	1182	418	1950	979	1086	2106	0	716	644	1242	227	180	756	342	0	0	0	0	2566	813	24	610	542	1377	574	1879	1226	1088	388	394	682	36	746	922	836	420	0	868	649	1070	110	982	808	814	0	665	642	488	352	143	912	242	78	610	74	700	186	104	636	1208	815	465	508	730	728	524	2	816	14	2	2648	1732	2862	1	104	306	510	416	886	1925	1050	16	296	1598	1208	847	612	566	2446	2488	2222	1718	196	664	406	552	0	270	534	750	2104	834	2	1720	310	4	4	831	2290	3450	749	1852	12	1974	4	2594	126	872	2036	910	0	2	1572	1324	0	598	320	6	76	826	2234	1652	6966	0	1106	426	514	558	1004	5310	0	1850	291	0	0	1039	3134	0
ENSG00000276174	0	0	0	0	0	0	0	0	0	0	0	0	0	0	0	0	0	0	0	0	0	0	0	0	0	37	0	0	0	0	0	0	0	0	0	0	0	0	0	0	0	0	0	0	0	0	0	0	0	0	0	0	0	0	0	0	0	0	0	0	0	0	0	0	0	0	0	0	0	0	0	0	0	0	0	0	2	0	0	0	0	0	0	0	0	0	0	0	0	0	0	0	0	0	0	0	0	0	0	0	0	0	0	0	0	0	0	0	0	0	0	0	0	0	0	0	0	0	0	0	0	0	0	0	0	0	0	0	0	0	0	0	0	0	0	0	0	0	0	0	0	0	0	0	0	0	0	0	0	0	0	0	0	0	0	0	0	0	0	0
ENSG00000267088	0	0	0	0	0	0	0	0	0	0	0	0	0	0	0	0	0	0	0	0	0	0	0	0	0	0	0	0	0	0	0	0	0	0	0	0	0	0	0	0	0	0	0	0	0	0	0	0	0	0	0	0	0	0	0	0	0	0	0	0	0	0	0	0	0	0	0	0	0	0	0	0	0	0	0	0	0	0	0	0	0	0	0	0	0	0	0	0	0	0	0	0	0	0	0	0	0	0	0	0	0	0	0	0	0	0	0	0	0	0	0	0	0	0	0	0	0	0	0	0	0	0	0	0	0	0	0	0	0	0	0	0	0	0	0	0	0	0	0	0	0	0	0	0	0	0	0	0	0	0	0	0	0	0	0	0	0	0	0	0
ENSG00000287007	0	0	0	0	0	0	0	0	0	0	0	0	0	0	0	0	0	0	0	0	0	0	0	0	0	0	0	0	0	0	0	0	0	0	0	0	0	0	0	0	0	0	0	0	0	0	0	0	0	0	0	0	0	0	0	0	0	0	0	0	0	0	0	0	0	0	0	0	0	0	0	0	0	0	0	0	0	0	0	0	0	0	0	0	0	0	0	0	0	0	0	0	0	0	0	0	0	0	0	0	0	0	0	0	0	0	0	0	0	0	0	0	0	0	0	0	0	0	0	0	0	0	0	0	0	0	0	0	0	0	0	0	0	0	0	0	0	0	0	0	0	0	0	0	0	0	0	0	0	0	0	2	0	0	0	0	0	0	0	0
ENSG00000267586	0	0	0	12	0	0	0	4	0	0	0	0	0	0	0	0	0	0	2	0	0	0	0	0	14	0	0	0	0	0	0	0	0	0	0	0	0	0	0	0	0	0	0	0	0	0	0	0	0	0	0	0	0	0	0	0	0	0	0	0	0	0	0	0	0	0	0	0	0	0	0	0	0	0	0	6	0	0	0	0	0	0	0	0	2	0	0	0	0	0	0	0	0	0	0	0	508	134	0	0	0	0	0	0	0	0	0	0	0	0	0	0	410	0	0	0	0	0	0	40	14	0	0	2	0	4	1258	4	0	2	0	0	0	0	0	0	0	0	0	0	0	0	0	0	0	0	0	0	0	0	0	0	0	0	0	0	0	0	0	0
ENSG00000253040	0	0	0	0	0	0	0	0	0	0	0	0	0	0	0	0	0	0	0	0	0	0	0	0	0	0	0	0	0	0	0	0	0	0	0	0	0	0	0	0	0	0	0	0	0	0	0	0	0	0	0	0	0	0	0	0	0	0	0	0	0	0	0	0	0	0	0	0	0	0	0	0	0	0	0	0	0	0	0	0	0	0	0	0	0	0	0	0	0	0	0	0	0	0	0	0	0	0	0	0	0	0	0	0	0	0	0	0	0	0	0	0	0	0	0	0	0	0	0	0	0	0	0	0	0	0	0	0	0	0	0	0	0	0	0	0	0	0	0	0	0	0	0	0	0	0	0	0	0	0	0	0	0	0	0	0	0	0	0	0
ENSG00000286976	2	0	12	13	0	6	0	27	0	10	21	0	0	0	0	0	0	0	0	0	0	0	182	0	399	84	0	0	0	0	793	0	0	0	0	0	0	0	0	0	0	220	0	0	0	0	0	0	0	0	0	0	0	0	0	46	458	0	0	0	0	0	0	0	0	0	0	0	0	0	0	0	0	14	0	0	0	0	0	58	0	0	0	0	0	0	0	0	0	0	0	0	0	0	0	0	0	0	0	0	0	0	0	0	0	1987	0	534	0	0	0	0	0	0	0	0	0	0	0	0	0	0	0	0	233	0	224	0	672	0	0	2	48	0	59	0	0	0	217	0	0	0	0	0	0	0	0	318	0	0	1736	2	34	184	435	67	0	129	0	0
ENSG00000152214	45	30	14	74	39	26	61	42	73	44	32	22	114	110	0	0	0	0	0	0	0	0	0	0	74	0	0	0	0	0	674	0	0	0	0	0	0	193	0	0	0	0	0	0	0	0	0	0	0	0	0	0	0	0	87	206	339	0	0	0	0	0	549	0	0	0	0	0	0	0	0	0	18	10	0	116	14	18	0	0	0	0	0	0	0	556	0	26	0	30	0	134	0	0	0	0	0	0	0	0	0	0	0	0	0	0	0	0	0	12	16	0	0	0	0	6	0	2	2	0	2	20	4	4	160	6	2	8	2	30	0	6	690	0	0	0	0	0	441	0	0	0	0	0	0	0	0	0	0	0	0	0	0	0	416	0	0	0	0	0
ENSG00000287209	0	0	0	0	0	0	0	0	0	0	0	0	0	0	0	0	0	0	0	0	0	0	0	0	0	0	0	0	0	0	0	0	0	0	0	0	0	0	0	0	0	0	0	0	0	0	0	0	0	0	0	0	0	0	0	0	0	0	0	0	0	0	0	0	0	0	0	0	0	0	0	0	0	0	0	0	0	0	0	0	0	0	0	0	0	0	0	0	0	0	0	0	0	0	0	0	0	0	0	0	0	0	0	0	0	0	0	0	0	0	0	0	0	0	0	0	0	0	0	0	0	0	0	0	0	0	0	0	0	0	0	0	0	0	0	0	0	0	0	0	0	0	0	0	0	0	0	0	0	0	0	0	0	0	0	0	0	0	0	0
ENSG00000132872	0	356	312	104	0	0	28	22	60	136	164	36	0	221	0	0	0	0	0	0	302	0	0	0	0	0	0	0	0	0	0	0	0	0	0	0	0	0	0	0	0	0	0	0	0	0	0	0	0	0	0	0	0	0	0	0	0	0	0	0	0	0	0	0	0	0	0	0	0	0	0	0	34	0	4	18	40	30	0	0	0	0	0	0	0	0	0	0	28	0	0	0	0	0	0	0	0	0	0	0	0	0	0	0	0	1006	0	0	0	2	0	62	0	0	0	4	0	0	698	0	0	2	10	2	4	0	4	2	2	0	2	6	0	0	0	0	0	0	0	0	0	0	0	0	0	0	0	0	0	0	0	0	0	0	0	0	0	0	0	0
ENSG00000278933	0	0	0	0	0	0	0	0	0	0	0	0	0	0	0	0	0	0	0	0	0	0	0	0	0	0	0	0	0	0	0	0	0	0	0	0	0	0	0	0	0	0	0	0	0	0	0	0	0	0	0	0	0	0	0	0	0	0	0	0	0	0	0	0	0	0	0	0	0	0	0	0	0	0	0	0	0	0	0	0	0	0	0	0	0	0	0	0	0	0	0	0	0	0	0	0	0	0	0	0	0	0	0	0	0	0	0	0	0	0	0	0	0	0	0	0	0	0	0	0	0	0	0	0	0	0	0	0	0	0	0	0	0	0	0	0	0	0	0	0	0	0	0	0	0	0	0	0	0	0	0	0	0	0	0	0	0	0	0	0
ENSG00000267716	0	0	0	0	0	0	0	0	0	0	0	0	0	0	0	0	0	0	0	0	0	0	0	0	0	0	0	0	0	0	0	0	0	0	0	0	0	0	0	0	0	0	0	0	0	0	0	0	0	0	0	0	0	0	0	0	0	0	0	0	0	0	0	0	0	0	0	0	0	0	0	0	0	0	0	0	0	0	0	0	0	0	0	0	0	0	0	0	0	0	0	0	0	0	0	0	0	0	0	0	0	0	0	0	0	0	0	0	0	0	0	0	0	0	0	0	0	0	0	0	0	0	0	0	0	0	0	0	0	0	0	0	0	0	0	0	0	0	0	0	0	0	0	0	0	0	0	0	0	0	0	0	0	0	0	0	0	0	0	0
ENSG00000202060	0	0	0	0	0	0	0	0	0	0	0	0	0	0	0	0	0	0	0	0	0	0	0	0	0	0	0	0	0	0	0	0	0	0	0	0	0	0	0	0	0	0	0	0	0	0	0	0	0	0	0	0	0	0	0	0	0	0	0	0	0	0	0	0	0	0	0	0	0	0	0	0	0	0	0	0	0	0	0	0	0	0	0	0	0	0	0	0	0	0	0	0	0	0	0	0	0	0	0	0	0	0	0	0	0	0	0	0	0	0	0	0	0	0	0	0	0	0	0	0	0	0	0	0	0	0	0	0	0	0	0	0	0	0	0	0	0	0	0	0	0	0	0	0	0	0	0	0	0	0	0	0	0	0	0	0	0	0	0	0
ENSG00000285550	0	0	0	0	0	0	0	0	0	0	0	0	0	0	0	0	0	0	0	0	0	0	0	0	0	0	0	0	0	0	0	0	0	0	0	0	0	0	0	0	0	0	0	0	0	0	0	0	0	0	0	0	0	0	0	0	0	0	0	0	0	0	0	0	0	0	0	0	0	0	0	0	0	0	0	0	0	0	0	0	0	0	0	0	0	0	0	0	0	0	0	0	0	0	0	0	0	0	0	0	0	0	0	0	0	0	0	0	0	0	0	0	0	0	0	0	0	0	0	0	0	0	0	0	0	0	0	0	0	0	0	0	0	0	0	0	0	0	0	0	0	0	0	0	0	0	0	0	0	0	0	0	0	0	0	0	0	0	0	0
ENSG00000267337	0	0	0	0	0	0	0	0	0	0	0	0	0	0	0	0	0	0	0	0	0	0	0	0	0	0	0	0	0	0	0	0	0	0	0	0	0	0	0	0	0	0	0	0	0	0	0	0	0	0	0	0	0	0	0	0	0	0	0	0	0	0	12	0	0	0	0	0	0	0	0	0	0	0	0	0	0	0	0	0	0	0	0	0	0	0	0	0	0	0	0	0	0	0	0	0	0	0	0	0	0	0	0	0	0	0	0	0	0	0	0	0	0	0	0	0	0	0	0	0	0	0	0	0	0	0	0	0	0	0	0	0	0	0	0	0	0	0	0	0	0	0	0	0	0	0	0	0	0	0	0	0	0	0	0	0	0	0	0	0
ENSG00000267573	9	5	4	16	3	21	9	13	12	18	20	2	22	10	15	4	2	3	25	41	46	18	31	6	27	33	1	4	23	5	7	47	31	27	141	0	52	23	7	14	3	131	16	52	39	21	126	44	173	73	14	79	16	33	13	13	5	28	70	117	99	136	266	179	28	91	34	34	26	36	76	116	7	14	12	83	7	7	9	64	17	35	4	0	9	25	2	2	5	0	5	4	0	2	21	30	1	3	8	57	19	3	8	11	15	5	13	10	33	10	22	31	33	21	14	6	74	5	8	25	81	23	8	4	34	17	46	7	55	44	68	12	47	51	120	4	0	2	10	4	4	19	35	8	29	10	4	14	7	58	18	33	1	159	12	15	76	50	57	127
ENSG00000277899	0	0	0	0	0	0	0	0	0	0	0	0	0	0	0	0	0	0	0	0	0	0	0	0	0	0	0	0	0	0	0	0	0	0	0	0	0	0	0	0	0	0	0	0	0	0	0	0	0	0	0	0	0	0	0	0	0	0	0	0	0	0	0	0	0	0	0	0	0	0	0	0	0	0	0	0	0	0	0	0	0	0	0	0	0	0	0	0	0	0	0	0	0	0	0	0	0	0	0	0	0	0	0	0	0	0	0	0	0	0	0	0	0	0	0	0	0	0	0	0	0	0	0	0	0	0	0	0	0	0	0	0	0	0	0	0	0	0	0	0	0	0	0	0	0	0	0	0	0	0	0	0	0	0	0	0	0	0	0	0
ENSG00000267414	0	0	0	0	0	0	0	0	0	0	0	0	0	0	0	0	0	0	1	0	0	0	88	0	0	0	0	0	0	0	0	0	0	0	0	0	3	0	0	0	0	0	0	0	0	0	202	0	0	0	0	0	0	0	0	0	0	146	145	0	2	0	103	0	0	0	0	18	0	0	0	0	0	0	2	0	0	0	0	0	0	0	0	0	2	6	0	0	0	0	0	0	0	0	0	0	0	0	0	0	0	0	0	0	0	0	0	0	0	0	0	0	0	0	0	0	0	0	0	0	0	0	0	0	208	0	0	0	10	0	0	0	0	0	0	0	0	0	0	0	0	0	0	0	0	0	0	0	0	0	0	0	0	0	192	0	4	1	0	0
ENSG00000152217	6	19	0	0	0	33	24	0	60	29	4	4	42	14	0	44	100	0	0	0	0	0	0	0	441	0	0	118	0	0	0	0	30	0	0	398	233	0	0	12	0	0	0	0	0	0	0	190	0	0	77	2	20	0	0	245	147	302	850	0	36	200	58	0	38	8	48	7	0	0	152	0	0	6	22	14	50	30	6	2	100	41	2	2	634	585	0	52	2	66	0	0	2	372	208	0	386	0	0	0	30	0	0	0	346	44	6	10	0	12	34	0	4	2	0	0	10	0	2	1358	0	108	8	2	0	2	18	0	270	0	0	0	2	2	0	0	1310	0	0	0	0	0	0	0	0	0	0	0	0	0	0	2	0	494	67	0	0	0	0	0
ENSG00000280365	0	0	6	0	0	0	0	0	0	0	0	0	0	0	0	0	0	0	0	0	0	0	0	0	0	0	0	0	0	0	0	0	0	0	0	0	0	0	0	0	0	0	0	0	0	0	0	0	0	0	0	0	0	0	0	0	0	0	0	0	0	0	0	0	0	0	0	0	0	0	0	0	0	0	0	0	0	0	0	0	0	0	0	0	0	0	0	0	0	0	0	0	0	0	0	0	0	0	0	0	0	0	0	0	0	0	0	0	0	0	0	0	0	0	0	0	0	0	0	0	0	0	0	0	0	0	0	0	10	0	0	0	0	0	0	0	0	0	0	0	0	0	0	0	0	0	0	0	0	0	0	0	0	0	0	0	0	0	0	0
ENSG00000265957	0	0	0	0	0	0	0	0	0	0	0	0	0	0	0	0	0	0	0	0	0	0	0	0	0	0	0	0	0	0	0	0	0	0	0	0	0	0	0	0	0	0	0	0	0	0	0	0	0	0	0	0	0	0	0	21	0	0	0	0	0	0	0	0	0	0	0	0	0	0	0	0	0	0	0	0	0	0	0	0	0	0	0	0	0	0	0	0	0	0	0	0	0	0	0	0	0	0	0	0	0	0	0	0	0	0	0	0	0	0	0	0	0	0	0	0	0	0	0	0	0	0	0	0	0	0	0	0	0	0	0	0	0	0	0	0	0	0	0	0	0	0	0	0	0	0	0	0	0	0	0	0	0	0	0	0	0	0	0	0
ENSG00000279319	30	2	0	0	0	0	0	0	0	4	1	0	0	0	0	0	0	0	0	0	0	0	0	0	0	0	0	192	0	0	0	0	0	0	0	0	2	0	0	0	0	0	0	0	0	0	0	0	0	0	0	0	0	0	0	0	0	4	0	0	0	28	0	0	0	0	0	0	0	0	0	0	0	0	0	0	0	0	0	0	0	38	0	0	58	0	0	0	0	0	33	0	0	0	0	0	0	0	0	0	0	36	0	0	0	0	0	0	0	0	0	0	0	0	0	0	0	0	0	0	0	0	0	0	0	0	0	0	0	0	0	0	0	0	0	0	0	0	0	0	0	0	0	0	0	0	0	0	0	0	0	0	0	0	0	0	0	0	112	0
ENSG00000267101	0	0	0	0	0	0	0	0	0	0	0	0	0	0	0	0	0	0	0	0	0	0	0	0	0	0	0	0	0	0	0	0	0	0	0	0	0	0	0	0	0	0	0	0	0	0	0	0	0	0	0	0	0	0	0	0	0	0	0	0	0	0	0	0	0	0	0	0	0	0	0	0	0	0	0	11	0	0	0	0	0	0	0	0	0	0	0	0	0	0	0	0	0	0	0	0	0	0	0	0	0	0	0	0	0	0	0	0	0	0	0	0	0	0	0	0	0	0	0	0	0	0	0	0	0	0	0	0	0	0	0	0	0	0	0	0	0	0	0	0	0	0	0	0	0	0	0	0	0	0	0	0	0	0	0	0	0	0	0	0
ENSG00000132874	0	0	82	0	0	2	0	0	0	0	0	0	0	0	0	0	0	0	0	0	0	0	0	0	0	0	0	0	0	0	0	0	0	0	0	0	0	0	0	0	0	0	0	0	0	0	0	0	0	0	0	0	0	0	0	0	0	0	0	0	0	0	0	0	2	0	0	0	0	0	0	0	2	0	0	45	0	0	0	0	0	0	0	0	0	0	0	0	0	0	0	0	0	0	0	0	0	0	0	0	0	0	0	0	0	0	0	0	0	1	0	0	0	0	0	2	0	0	0	0	0	0	0	0	0	0	0	0	0	0	0	0	0	0	0	0	0	0	0	0	0	0	0	0	0	0	0	22	0	260	0	0	0	1	1	0	0	170	0	0
ENSG00000267097	0	0	0	0	0	0	0	0	0	0	0	0	0	0	0	0	0	0	0	0	0	0	0	0	0	0	0	0	0	0	0	0	0	0	0	0	0	0	0	0	0	0	0	0	0	0	0	0	0	0	0	0	0	0	0	0	0	0	0	0	0	0	0	0	0	0	0	0	0	0	0	0	0	0	0	0	0	0	0	0	0	0	0	0	0	0	0	0	0	0	0	0	0	0	0	0	0	0	0	0	0	0	0	0	0	0	0	0	0	0	0	0	0	0	0	0	0	0	0	0	0	0	0	0	0	0	0	0	0	0	0	0	0	0	0	0	0	0	0	0	0	0	0	0	0	0	0	0	0	0	0	0	0	0	0	0	0	0	0	0
ENSG00000266988	0	0	0	0	0	0	0	0	0	0	0	0	0	0	0	0	0	0	0	0	0	0	0	0	0	0	0	0	0	0	0	0	0	0	0	0	0	0	0	0	0	0	0	0	0	0	0	0	0	0	0	0	0	0	0	0	0	0	0	0	0	0	0	0	0	0	0	0	0	0	0	0	0	0	0	0	0	0	0	0	0	0	0	0	0	0	0	0	0	0	0	0	0	0	0	0	0	0	0	0	0	0	0	0	0	0	0	0	0	0	0	0	0	0	0	0	0	0	0	0	0	0	0	0	0	0	0	0	0	0	0	0	0	0	0	0	0	0	0	0	0	0	0	0	0	0	0	0	0	0	0	0	0	0	0	0	0	0	0	0
ENSG00000285790	0	4	0	0	0	0	0	0	0	0	0	0	0	0	0	0	0	0	0	0	0	0	0	0	0	0	0	0	0	0	0	0	0	0	0	0	0	0	0	0	0	0	0	0	0	0	0	0	0	0	0	0	0	0	0	0	0	0	0	0	0	0	0	0	0	0	0	0	0	0	0	0	0	0	0	0	0	0	0	0	0	0	0	0	0	0	0	0	0	0	0	0	0	0	0	0	0	0	0	0	0	0	0	0	0	0	0	0	0	0	0	0	0	0	0	0	0	0	0	0	0	0	0	0	0	0	0	0	0	0	0	0	0	0	0	0	0	0	0	0	0	0	0	0	0	0	0	0	0	0	0	0	0	0	0	0	0	0	0	0
ENSG00000267354	0	0	0	0	0	0	0	0	0	0	0	0	0	0	0	0	0	0	0	0	0	0	0	0	0	0	0	0	0	0	0	0	0	0	0	0	0	0	0	0	0	0	0	0	0	0	0	0	0	0	0	0	0	0	0	0	0	0	0	0	0	0	0	0	0	0	0	0	0	0	0	0	0	0	0	0	0	0	0	0	0	0	0	0	0	0	0	0	0	0	0	0	0	0	0	0	0	0	0	0	0	0	0	0	0	0	0	0	0	0	0	0	0	0	0	0	0	0	0	0	0	0	0	0	0	0	0	0	0	0	0	0	0	0	0	0	0	0	0	0	0	0	0	0	0	0	0	0	0	0	0	0	0	0	0	0	0	0	0	0
ENSG00000287943	0	0	0	0	0	0	0	0	0	0	0	0	0	0	0	0	0	0	0	0	0	0	0	0	0	0	0	0	0	0	0	0	0	0	0	0	0	0	0	0	0	0	0	0	0	0	0	0	0	0	0	0	0	0	0	0	0	0	0	0	0	0	0	0	0	0	0	0	0	0	0	0	0	0	0	0	0	0	0	0	0	0	0	0	0	0	0	0	0	0	0	0	0	0	0	0	0	0	0	0	0	0	0	0	0	0	0	0	0	0	0	0	0	0	0	0	0	0	0	0	0	0	0	0	0	0	0	0	0	0	0	0	0	0	0	0	0	0	0	0	0	0	0	0	0	0	0	0	0	0	0	0	0	0	0	0	0	0	0	0
ENSG00000267193	0	0	0	0	0	0	0	0	0	0	0	0	0	0	0	0	0	0	0	0	0	0	0	0	0	0	0	0	0	0	0	0	0	0	0	0	0	0	0	0	0	0	0	0	0	0	0	0	0	0	0	0	0	0	0	0	0	0	0	0	0	0	0	0	0	0	0	0	0	0	0	0	0	0	0	3	0	0	0	0	0	0	0	0	0	0	0	0	0	0	0	0	0	0	0	0	0	0	0	0	0	0	0	0	0	0	0	0	0	0	0	0	0	0	0	0	0	0	0	0	6	0	0	0	0	0	0	0	0	0	0	0	0	0	0	0	0	0	0	0	0	0	0	0	0	0	0	0	0	24	0	0	0	0	0	0	0	0	0	0
ENSG00000266968	0	0	0	0	0	0	0	0	0	0	0	0	0	0	0	0	0	0	0	0	0	0	0	0	0	0	0	0	0	0	0	0	0	0	0	0	0	0	0	0	0	0	0	0	0	0	0	0	0	0	0	0	0	0	0	0	0	0	0	0	0	0	0	0	0	0	0	0	0	0	0	0	0	0	0	0	0	0	0	0	0	0	0	0	0	0	0	0	0	0	0	0	0	0	0	0	0	0	0	0	0	0	0	0	0	0	0	0	0	0	0	0	0	0	0	0	0	0	0	0	0	0	0	0	0	0	0	0	0	0	0	0	0	0	0	0	0	0	0	0	0	0	0	0	0	0	0	0	0	0	0	0	0	0	0	0	0	0	0	0
ENSG00000141469	0	0	0	0	0	0	0	0	0	0	0	0	0	0	0	0	0	0	0	0	0	0	0	52	0	0	0	0	0	0	0	0	0	0	0	0	0	0	0	0	0	0	0	0	0	0	0	0	0	0	0	0	0	0	0	0	0	0	0	0	0	0	0	0	0	0	0	0	0	0	0	0	0	0	0	0	46	0	0	0	0	0	0	0	0	0	0	0	0	0	0	0	0	0	0	0	0	0	0	0	0	0	0	0	0	0	0	0	0	0	2	53	0	0	0	0	0	0	0	0	0	0	0	0	0	0	0	0	0	0	0	0	0	0	0	0	0	8	0	0	0	0	0	0	0	0	0	0	0	0	0	0	0	0	0	0	0	0	0	0
ENSG00000267558	0	0	0	2	0	3	0	1	1	2	0	0	3	1	0	0	0	0	0	0	0	4	2	1	2	0	0	0	2	0	2	0	0	0	0	2	0	1	1	0	0	2	0	2	2	0	0	0	1	1	1	1	2	1	1	0	0	1	0	1	2	1	1	0	0	0	1	1	2	2	3	1	0	2	2	0	1	2	2	2	0	1	3	1	4	2	0	1	4	0	1	0	0	0	2	2	4	2	2	6	2	3	5	4	4	5	4	4	12	2	8	4	4	2	0	3	3	6	0	1	3	0	4	3	0	3	3	2	2	2	2	4	4	7	1	1	0	1	4	0	0	0	1	4	4	1	1	4	7	3	3	6	0	0	2	0	4	6	3	2
ENSG00000197046	0	0	0	0	22	0	0	0	0	0	0	0	0	0	0	0	0	0	0	0	0	0	0	0	0	0	0	2	0	0	0	0	0	0	0	0	0	0	0	0	0	0	0	0	0	0	0	0	0	0	0	0	0	0	0	0	0	0	0	0	0	0	0	0	0	0	0	0	0	0	0	0	0	0	0	0	0	4	0	0	0	0	0	0	0	0	0	0	0	0	0	0	0	0	0	0	0	0	0	0	0	0	0	0	0	0	0	0	0	2	2	0	0	0	0	0	0	0	0	0	2	2	0	0	6	0	0	0	2	2	0	0	4	8	0	0	0	0	0	0	0	0	0	8	0	0	0	0	0	0	0	0	0	0	0	0	0	0	0	0
ENSG00000152223	206	222	53	68	34	148	50	52	8	66	94	20	22	26	1	648	1702	740	0	0	1	1086	222	100	50	0	66	416	2	0	32	0	144	0	0	0	0	2	115	30	382	0	0	158	0	90	0	2	8	134	2	63	78	52	137	294	3	0	182	8	1	19	0	21	118	0	0	10	210	0	8	0	146	18	30	70	112	54	6	0	0	2	0	0	272	6	0	4	30	78	0	508	12	0	424	66	298	14	5	94	0	0	358	23	0	158	64	4	0	35	264	104	20	0	6	0	54	0	0	0	4	1	138	2	82	8	0	10	4	4	896	0	4	0	387	0	3057	2	850	0	0	2	0	113	0	128	0	0	0	0	0	0	96	164	22	0	0	12	0	0
ENSG00000152229	174	72	60	84	62	58	60	6	0	42	1	36	64	18	4603	2660	1387	1750	7793	4537	3866	3149	3250	0	915	823	0	590	1105	0	118	343	896	674	0	2277	541	1462	513	73	52	4152	383	873	500	862	298	402	80	0	256	0	304	0	821	955	10	929	0	0	2250	442	860	627	52	308	186	410	921	608	664	0	216	6	100	104	210	238	1521	2163	920	2286	2578	246	1518	1036	10	140	124	346	607	0	372	216	2337	562	1707	1831	1101	4947	0	2385	0	584	2118	194	1370	756	0	66	248	64	2	1004	2	0	918	1422	0	788	818	395	8	2	1797	2353	1228	778	3862	1856	1560	727	3006	1559	2337	0	0	196	812	0	18	174	91	0	0	0	0	0	1202	30	0	0	152	3204	63	0	1626	116	577	10460
ENSG00000222179	0	0	0	0	0	0	0	0	0	0	0	0	0	0	0	0	0	0	0	0	0	0	0	0	0	0	0	0	0	0	0	0	0	0	0	0	0	0	0	0	0	0	0	0	0	0	0	0	0	0	0	0	0	0	0	0	0	11	0	0	0	0	0	0	0	0	0	0	0	0	0	0	0	0	0	0	0	0	0	0	0	0	0	0	0	0	0	0	0	0	0	0	0	0	0	0	0	0	0	0	0	0	0	0	0	0	0	0	0	0	0	0	0	0	0	0	0	0	0	0	0	0	0	0	0	0	0	0	0	0	0	0	0	0	0	0	0	0	0	0	0	0	0	0	0	0	0	0	0	0	0	0	0	0	0	0	0	0	0	0
ENSG00000267293	0	0	2	3	0	88	5	0	0	1	0	0	6	2	2	0	0	0	0	1	2	4	1	2	3	7	5	0	7	0	1	4	0	2	1	4	0	2	0	0	0	5	2	1	2	0	153	2	0	4	2	0	3	0	1	2	5	4	5	0	0	0	1	3	0	3	4	3	4	4	2	0	76	0	2	10	0	65	0	139	0	7	13	6	0	7	6	2	6	0	7	0	1	2	7	7	21	15	7	14	3	8	1	9	7	6	5	0	4	4	40	11	2	4	2	1	2	0	0	3	1238	4	10	8	0	19	2	12	11	8	12	5	3	19	5	0	0	1	0	0	0	1	6	1	12	2	5	0	7	5	9	7	0	0	3	0	7	5	4	6
ENSG00000252034	0	0	0	0	0	0	0	0	0	0	0	0	0	1	0	0	0	0	1	0	0	30	0	0	0	0	0	0	0	0	0	0	0	0	0	0	11	0	0	0	0	0	1	0	0	0	0	0	0	0	0	0	0	0	0	0	0	0	0	0	0	0	0	0	0	0	0	0	0	0	0	0	0	0	0	0	0	0	0	0	0	0	0	0	0	0	0	0	0	0	0	0	0	0	0	0	0	0	0	0	0	0	0	0	0	0	0	0	0	0	0	0	0	0	0	0	0	0	0	0	0	0	0	0	0	0	0	0	0	0	0	0	0	0	3	0	0	0	0	0	0	0	0	0	0	0	0	0	0	0	0	0	0	0	0	0	0	0	0	0
ENSG00000152234	39445	47112	50230	25320	21156	45571	25556	25055	24566	30269	33364	6946	67644	24103	70661	48890	74327	61890	76351	37473	70736	51248	25831	38567	28243	33138	14920	20059	9389	24943	34618	46108	34427	31291	20837	12357	38565	27328	23645	19234	16997	21733	20579	28460	26511	24872	20545	17538	38156	24889	20460	17802	19473	32167	26499	15186	14342	37740	24473	30284	14419	19055	52414	20813	6261	37734	18595	35541	19719	40023	25970	51400	19072	23493	26325	19276	20463	22625	21488	18026	15696	24533	37897	30195	10764	41894	904	34949	38727	43195	41144	20381	61603	47716	49959	44476	68554	43636	50478	110034	46497	73529	45443	51005	47885	28301	53101	49359	99738	21428	46923	50977	41270	52395	8954	20254	20195	4751	3113	47737	49179	60324	33760	18989	38673	46965	30924	42661	32267	34081	32434	40269	22011	72067	85709	15933	14103	20309	33782	5006	1578	6976	9288	54940	42280	50552	36705	29780	31226	75289	34032	90511	2644	48432	36514	11400	28997	42468	38846	59211
ENSG00000152240	2587	1954	2680	1917	1433	3339	1879	1754	2233	2529	2120	651	5996	1986	5483	1792	5124	5883	5975	1479	3691	2925	2328	1635	2961	1796	992	669	3312	5135	1278	2591	4138	2526	1142	4164	2080	1327	1474	1516	2662	2294	1719	2258	2239	2384	141	2724	2862	1723	2340	1406	1942	2450	1160	884	3518	2110	1791	4010	1643	1566	4635	697	574	1426	1235	1556	3368	2459	3104	2000	1325	1618	2103	1421	1668	1619	602	814	777	1487	436	1471	14	5090	31	5810	4768	4386	4235	249	3978	2286	5829	2423	3422	5212	2877	7026	2615	7421	2817	4310	6239	2275	4795	5909	7760	1563	3820	4337	1143	8540	321	3256	1570	1048	4	5440	2679	3122	5224	3288	3139	3615	2856	3922	3091	3450	2637	2381	1303	12792	3017	1265	2212	198	3405	242	82	860	1775	7274	4322	4517	4474	3411	2276	5138	5903	2457	268	4337	4124	233	9315	2890	2468	8333
ENSG00000251939	0	0	0	0	0	0	0	0	0	0	0	0	0	0	0	0	0	0	0	0	0	0	0	0	0	0	0	0	0	0	0	0	0	0	0	0	0	0	0	0	0	0	0	20	0	0	0	0	0	0	0	0	0	0	0	0	0	0	0	4	0	0	0	0	0	0	0	0	0	1	0	0	0	0	0	1	0	0	0	0	0	0	0	0	0	0	0	0	0	0	0	0	0	0	0	0	0	0	0	0	0	0	0	0	0	0	0	0	0	0	0	0	0	0	0	0	0	0	0	0	0	0	0	0	0	0	0	0	2	0	0	0	0	0	0	0	0	0	0	0	0	0	0	0	0	0	0	0	0	0	0	0	0	0	0	0	0	0	0	0
ENSG00000152242	590	411	432	122	377	96	88	134	113	192	86	92	433	132	10	934	15	0	1343	165	410	304	634	0	228	6	5	208	308	742	810	350	960	702	0	0	0	172	125	375	350	164	415	752	863	1012	330	12	188	718	327	20	272	19	186	208	292	930	803	318	388	493	120	757	86	434	0	149	224	654	348	926	443	280	230	240	645	280	332	160	49	0	20	32	2	10	249	247	778	682	853	1586	341	1206	354	75	534	214	718	32	20	863	35	461	984	488	442	292	0	160	319	506	1957	194	18	180	6	2	80	260	96	292	1319	1886	18	209	32	782	52	144	126	496	1667	382	1649	0	118	30	612	62	12	796	208	140	4	938	2	376	0	0	138	0	110	82	153	54	0	1218	237	0
ENSG00000141622	64	68	87	108	82	77	60	20	42	45	51	17	129	20	0	6	0	0	0	0	0	0	0	488	0	0	0	0	0	0	0	0	36	0	0	0	110	14	0	308	48	2	0	0	0	0	16	22	232	0	52	24	18	78	0	0	0	0	0	0	0	184	0	0	0	0	0	0	222	528	0	20	16	10	2	14	14	4	2	72	0	0	12	0	0	100	2	41	112	113	0	0	0	0	0	0	0	0	0	0	0	0	0	0	0	0	0	0	0	14	36	108	450	42	4	0	0	0	0	0	0	0	0	0	4	468	128	0	0	0	0	0	2	0	0	0	0	0	0	0	0	0	0	617	0	548	0	0	0	0	0	0	0	0	0	0	0	4	0	0
ENSG00000279829	0	0	0	0	0	0	0	0	0	0	0	0	0	0	0	0	0	0	0	0	0	0	0	0	0	0	0	0	0	0	0	0	0	0	0	0	0	0	0	0	0	0	0	0	0	0	0	0	0	0	0	0	0	0	0	0	0	0	0	0	0	0	0	0	0	0	0	0	0	0	0	0	0	0	0	0	0	0	0	0	0	0	0	0	0	0	0	0	12	0	0	0	0	0	0	0	0	0	0	0	0	0	0	0	0	0	0	0	0	0	0	0	0	0	0	0	0	0	0	0	0	0	0	0	0	68	0	0	0	0	0	0	0	0	0	0	0	0	0	0	0	0	0	0	0	0	0	0	0	0	0	0	0	0	0	0	0	0	0	0
ENSG00000285993	0	0	0	0	0	0	0	0	0	0	0	0	0	0	0	0	0	0	0	0	0	0	0	0	0	0	0	0	0	0	0	0	0	0	0	0	0	0	0	0	0	0	0	0	0	0	0	0	0	0	0	0	0	0	0	0	0	0	0	0	0	0	0	0	0	0	0	0	0	0	0	0	0	0	0	0	0	0	0	0	0	0	0	0	0	0	0	0	0	0	0	0	0	0	0	0	0	0	0	0	0	0	0	0	0	0	0	0	0	0	0	0	0	0	0	0	0	0	0	0	0	0	0	0	0	0	0	0	0	0	0	0	0	0	0	0	0	0	0	0	0	0	0	0	0	0	0	0	0	0	0	0	0	0	0	0	0	0	0	0
ENSG00000167210	38	6	250	88	0	67	25	7	0	31	38	0	138	0	0	34	881	596	0	0	0	0	6	0	0	0	0	0	0	260	0	0	0	0	0	0	0	0	0	0	0	0	0	0	0	0	0	0	0	0	0	0	0	0	0	0	0	0	0	0	0	0	0	0	0	0	0	0	0	0	0	0	0	0	38	0	0	0	0	0	0	0	0	0	0	0	0	0	0	0	0	0	0	0	0	0	0	0	0	0	0	0	0	0	0	0	0	0	0	0	0	0	0	0	0	0	0	0	0	0	0	0	0	0	0	0	0	0	0	0	0	0	0	0	0	0	0	0	0	0	0	0	0	0	0	0	0	0	0	0	0	0	0	0	0	0	0	0	0	0
ENSG00000101638	52	28	0	0	0	0	42	20	17	0	88	0	0	0	0	0	0	0	0	0	0	0	0	0	0	0	0	0	0	0	0	0	0	0	0	0	0	0	8	0	0	0	0	0	0	0	0	0	0	0	0	0	0	92	2	0	0	0	0	0	0	0	0	0	0	0	0	0	0	0	0	0	0	16	2	64	48	8	2	0	0	0	0	0	0	0	0	0	22	0	0	0	0	8	0	0	0	4	0	0	0	0	0	0	0	0	0	0	0	37	9	111	0	0	2	0	0	0	0	0	0	0	0	0	4	634	0	0	0	0	896	0	0	0	0	0	0	0	0	0	0	0	0	0	0	174	0	0	0	0	0	0	0	0	0	0	0	0	0	0
ENSG00000240983	0	0	0	0	0	0	0	0	0	0	0	0	0	0	0	0	0	0	0	0	0	0	0	0	0	0	0	0	0	0	0	0	0	0	0	0	0	0	0	0	0	0	0	0	0	0	0	0	0	0	0	0	0	0	0	0	0	0	0	0	0	0	0	0	0	0	0	0	0	0	0	0	0	0	0	0	0	0	0	0	0	0	0	0	0	0	0	0	0	0	0	0	0	0	0	0	0	0	0	0	0	0	0	0	0	0	0	0	0	0	0	0	0	0	0	0	0	0	0	0	0	0	0	0	0	0	0	0	0	0	0	0	0	0	0	0	0	0	0	0	0	0	0	0	0	0	0	0	0	0	0	0	0	0	0	0	0	0	0	0
ENSG00000270112	0	0	39	0	0	17	0	0	0	0	27	0	16	11	0	0	0	0	0	0	0	19	0	0	0	0	0	0	0	0	0	0	0	0	0	0	0	0	0	0	0	0	0	0	0	0	0	0	0	18	0	0	0	0	0	0	0	0	0	0	0	0	0	0	0	0	0	0	0	0	0	0	3	0	0	4	46	10	0	0	0	0	0	0	2	0	0	2	66	1	0	104	2	0	0	0	0	0	63	0	0	1	0	0	0	1	0	0	0	1	49	17	0	0	0	0	0	0	0	0	0	0	0	2	0	14	0	121	0	0	0	0	0	0	0	0	0	0	0	0	0	0	0	0	298	0	0	0	0	0	0	0	0	0	0	0	0	0	0	0
ENSG00000274776	0	0	0	0	0	0	0	0	0	0	0	0	0	0	0	166	0	0	0	0	0	0	0	0	0	0	0	0	0	0	0	0	0	0	0	0	0	0	0	0	0	0	0	0	0	0	0	0	0	0	0	0	0	0	0	0	0	0	0	0	0	0	0	0	0	0	0	0	0	0	0	0	0	0	0	0	0	0	0	0	0	0	0	1	0	0	0	0	26	0	0	0	0	0	0	0	0	0	0	0	0	0	0	0	0	0	0	0	0	0	0	0	1	0	0	0	2	1	0	0	0	0	0	0	0	0	0	0	0	0	0	0	0	0	0	0	0	0	0	0	0	0	0	0	0	0	0	0	0	0	0	0	0	0	0	0	0	0	0	0
ENSG00000078043	2902	2964	2611	864	1072	1493	1005	1077	943	882	634	289	1429	1079	1905	2213	2579	1183	32	280	1310	1206	4	461	880	232	574	453	724	658	864	2	320	501	54	362	216	0	145	69	58	152	0	378	747	568	164	298	496	20	444	746	362	310	12	40	422	344	2	0	0	70	2162	640	56	128	226	120	552	346	336	752	435	760	480	524	531	316	338	0	52	0	134	603	0	0	0	2398	3028	2395	657	366	834	0	124	1618	1849	601	396	1324	2085	2027	805	1937	1418	1197	1329	962	0	358	1239	1790	994	433	4	2	298	2	880	569	0	4	648	4932	1162	826	6	1620	908	132	1074	922	58	1404	1076	0	1334	482	1212	2	26	324	52	2635	2210	3608	1224	72	12	1729	8	2682	28	471	940	1	0	816	1468	36
ENSG00000267587	13	55	10	0	0	2	0	0	0	0	2	0	0	0	0	7	0	0	0	0	0	0	0	0	0	0	0	0	0	0	0	0	0	0	0	0	0	0	0	0	0	0	0	0	0	8	0	32	0	0	2	0	9	5	0	0	0	0	0	0	0	0	0	0	0	0	0	0	17	0	0	0	0	0	0	0	0	0	0	0	0	0	9	5	0	0	0	2	0	0	4	0	0	0	0	0	0	0	3	0	0	0	0	0	0	0	0	0	0	0	0	12	0	0	0	0	0	0	0	0	0	0	0	16	0	0	0	0	0	0	0	0	0	0	0	0	0	0	0	0	0	0	0	0	9	0	0	0	0	0	0	0	0	0	0	0	0	0	0	0
ENSG00000279354	6	0	0	0	1	0	24	0	2	9	0	0	6	0	0	0	0	0	0	0	2	0	0	0	0	0	0	0	0	0	0	0	0	0	0	132	0	0	0	0	0	0	0	0	0	0	0	0	0	0	0	0	0	0	10	0	0	0	0	0	0	0	0	0	0	0	0	0	0	0	0	0	0	0	0	0	12	0	0	0	0	0	0	0	0	0	0	0	0	0	0	0	0	0	0	0	0	0	0	0	0	0	0	0	0	0	0	0	0	0	0	0	0	0	0	0	0	0	0	0	0	0	0	0	0	0	0	0	0	0	0	0	0	0	0	0	0	0	0	0	0	0	0	0	0	0	2	0	0	0	0	0	0	0	0	0	0	0	0	0
ENSG00000167216	160	468	282	209	281	164	49	96	101	122	37	15	183	245	0	0	0	65	0	0	2	0	0	0	162	0	0	0	4	0	0	27	0	0	126	0	0	0	0	0	0	0	0	0	0	287	0	0	0	0	0	0	0	44	0	68	0	0	0	0	0	105	0	0	0	0	0	0	0	0	0	0	30	26	99	145	47	23	0	0	139	0	234	0	0	0	0	135	69	31	38	0	0	0	0	0	0	0	30	0	0	0	0	0	0	0	0	0	0	100	76	282	0	0	0	0	0	0	0	433	2	0	0	2	106	0	0	1	0	1	0	0	2	4	12	0	0	0	988	0	0	0	0	0	996	659	0	0	0	0	64	0	20	1	115	0	0	110	0	207
ENSG00000183791	0	0	0	0	0	0	0	0	0	0	0	0	0	0	0	0	0	0	0	0	0	0	0	0	0	0	0	0	0	0	0	0	0	0	0	0	0	0	0	0	0	0	0	0	0	0	0	0	0	0	0	0	0	0	0	0	0	0	0	0	0	0	0	0	0	0	0	0	0	0	0	0	0	0	0	0	0	0	0	0	0	0	0	0	0	0	0	0	0	0	0	0	0	0	0	0	0	0	0	0	0	0	0	0	0	0	0	0	0	0	0	0	0	0	0	0	0	0	0	0	0	0	0	0	0	0	0	0	0	0	0	0	0	0	0	0	0	0	0	0	0	0	0	0	0	0	0	0	0	0	0	0	0	0	0	0	0	0	0	0
ENSG00000275553	0	0	0	1	0	0	0	0	0	0	0	0	0	0	0	0	0	0	0	0	0	0	0	0	0	0	0	0	0	0	0	0	0	0	0	0	0	0	0	0	0	0	0	0	0	0	0	0	0	0	0	0	0	0	0	0	0	0	0	0	0	0	0	0	0	0	0	0	0	0	0	0	0	0	0	0	0	0	0	0	0	0	0	0	0	0	0	0	0	0	0	0	0	0	0	0	0	0	0	0	0	0	0	0	0	0	0	0	0	0	0	0	0	0	0	0	0	0	0	0	0	0	0	0	0	0	0	0	0	0	0	0	0	0	0	0	0	0	0	0	0	0	0	0	0	0	0	0	0	0	0	0	0	0	0	0	0	0	0	0
ENSG00000278674	0	0	0	0	0	0	0	0	0	0	0	0	0	0	0	0	0	0	0	0	0	0	0	0	0	0	0	0	0	0	0	0	0	0	0	0	0	0	0	0	0	0	0	0	0	0	0	0	0	0	0	0	0	0	0	0	0	0	0	0	0	0	0	0	0	0	0	0	0	0	0	0	0	0	0	0	0	0	0	0	0	0	0	0	0	0	0	0	0	0	0	0	0	0	0	0	0	0	0	0	0	0	0	0	0	0	0	0	0	0	0	0	0	0	0	0	0	0	0	0	0	0	0	0	0	0	0	0	0	0	0	0	0	0	0	0	0	0	0	0	0	0	0	0	0	0	0	0	0	0	0	0	0	0	0	0	0	0	0	0
ENSG00000274744	0	0	0	0	0	0	0	0	0	0	0	0	0	0	0	0	0	0	0	0	0	0	0	0	0	0	0	0	0	0	0	0	0	0	0	0	0	0	0	0	0	0	0	0	0	0	0	0	0	0	0	0	0	0	0	0	0	0	0	0	0	0	0	0	0	0	0	0	0	0	0	0	0	0	0	0	0	0	0	0	0	0	0	0	0	0	0	0	0	0	0	0	0	0	0	0	0	0	0	0	0	0	0	0	0	0	0	0	0	0	0	0	0	0	0	0	0	0	0	0	0	0	0	0	0	0	0	0	0	0	0	0	0	0	0	0	0	0	0	0	0	0	0	0	0	0	0	0	0	0	0	0	0	0	0	0	0	0	0	0
ENSG00000206181	1	0	0	1	6	0	0	0	0	0	0	0	0	0	0	0	0	0	0	0	0	0	0	0	0	0	0	0	0	0	0	0	0	13	0	0	0	0	0	0	0	0	0	0	0	0	0	0	0	0	0	0	0	0	0	0	0	0	0	0	0	0	0	0	0	0	0	0	0	0	0	0	0	0	0	0	0	0	0	0	0	0	0	0	0	0	0	0	0	0	0	0	0	0	0	0	0	0	0	0	0	0	0	0	0	0	0	0	0	0	0	0	0	0	0	0	0	0	0	0	0	0	0	0	0	0	0	0	0	0	0	0	0	0	0	0	0	0	0	0	0	0	0	37	0	0	0	0	0	0	0	0	0	0	0	0	0	0	0	0
ENSG00000280212	2	0	0	0	0	2	0	0	0	0	0	0	0	0	0	0	0	0	0	0	0	0	0	0	0	0	0	0	0	0	0	0	0	0	0	0	0	12	0	0	0	0	0	0	0	0	0	0	0	0	0	0	0	0	44	0	0	0	0	0	0	0	0	0	0	0	0	0	0	0	0	0	0	0	0	0	0	0	0	0	0	0	0	0	0	0	0	0	0	0	0	0	0	0	0	0	0	0	0	0	0	0	0	0	0	0	0	0	0	0	0	0	0	0	0	0	0	0	0	0	0	0	0	0	0	0	0	0	0	0	0	0	0	0	0	0	0	0	0	0	0	0	0	0	0	0	0	0	0	0	0	0	0	0	0	0	0	0	0	0
ENSG00000266957	0	0	0	0	0	0	0	0	0	0	0	0	0	0	0	0	0	0	0	0	0	0	0	0	0	0	0	0	0	0	0	0	0	0	0	0	0	0	0	0	0	0	0	0	0	0	0	0	0	0	0	0	0	0	0	0	0	0	29	0	0	0	0	0	0	0	0	0	0	0	0	0	0	2	10	5	8	4	0	0	0	0	12	0	0	0	0	0	0	0	0	0	0	0	0	0	0	0	0	0	0	0	0	0	0	0	0	0	0	4	4	14	0	0	0	0	0	0	0	0	0	0	0	0	0	0	0	1	0	1	0	0	0	0	0	0	0	0	22	0	0	0	0	0	0	0	0	0	0	0	0	0	0	0	0	0	0	8	0	9
ENSG00000267724	44	0	0	43	0	0	0	0	0	0	0	0	0	0	0	0	0	0	0	0	0	0	0	0	0	0	0	0	0	0	0	0	0	0	0	0	0	0	0	0	0	0	0	0	0	0	0	0	0	0	42	0	0	0	0	0	0	0	0	0	0	0	0	0	0	0	0	0	0	0	0	0	167	152	93	114	114	118	76	54	31	95	185	83	496	238	1351	30	90	2	0	0	0	0	48	0	0	0	0	0	0	0	0	0	0	0	0	0	0	55	256	241	503	56	86	1	2	1	0	892	72	16	424	112	201	36	114	338	169	428	170	1	456	113	369	0	11	190	139	22	0	0	0	0	0	0	0	6	14	325	1	157	0	134	154	9	0	24	0	408
ENSG00000167220	96	123	75	49	74	42	40	38	28	61	55	42	210	63	0	203	31	23	37	78	58	38	0	7	30	0	38	189	4	52	169	64	139	135	77	37	0	10	23	58	96	27	21	28	6	23	56	28	116	76	26	33	22	22	17	7	26	23	17	28	4	12	0	28	11	52	17	37	74	317	26	8	622	588	380	470	489	534	267	220	215	347	771	561	106	958	1442	115	109	122	61	13	106	9	22	49	136	26	122	83	73	79	24	31	38	40	44	25	61	408	1049	1064	1592	352	264	2	246	1052	81	2261	813	622	2060	546	578	616	260	1379	1098	2134	353	150	874	348	1618	0	11	1115	448	76	0	25	44	361	482	120	523	28	915	364	8	555	1	538	348	39	4	182	0	1327
ENSG00000267228	0	0	0	0	0	0	0	0	0	0	0	0	0	0	0	0	0	0	0	0	0	0	0	0	0	0	0	0	0	0	0	0	0	0	0	0	0	0	0	0	0	0	0	0	0	0	0	0	0	0	0	0	0	0	0	0	0	0	0	0	0	0	0	0	0	0	0	0	0	0	0	0	656	702	508	547	658	617	301	902	238	392	1130	363	482	2092	1879	0	0	0	0	0	0	0	0	0	0	0	0	0	0	0	0	0	0	0	0	0	0	498	1225	1198	1295	354	303	1128	805	47	305	1555	1144	1358	1416	1865	813	1090	627	1020	1416	2004	1048	626	998	550	1725	914	1014	1976	959	152	0	0	0	0	0	0	0	225	1967	1384	885	1074	132	1328	593	104	2028	1044	390	2567
ENSG00000267800	3	0	0	2	2	0	0	0	0	3	0	0	0	0	0	0	0	0	0	0	0	2	0	0	7	0	0	5	0	0	0	0	6	0	0	0	0	0	0	0	0	0	1	0	0	0	0	0	7	0	0	0	0	0	0	0	0	0	0	0	0	0	0	0	0	0	0	0	0	0	0	0	4	1	2	3	3	0	3	0	0	0	21	8	0	2	0	1	2	0	0	0	0	0	0	0	7	0	0	0	0	0	0	0	0	0	0	0	0	6	15	18	0	0	0	0	0	0	6	30	35	70	33	45	15	4	0	0	21	0	2	0	0	0	14	0	0	1	0	0	0	0	0	0	0	0	0	0	2	0	0	0	0	5	0	2	1	4	0	0
ENSG00000134049	646	635	794	316	539	1153	518	495	470	682	520	218	821	580	439	84	268	2348	1576	1439	1456	395	570	568	846	1601	11	436	2747	398	1271	1667	658	1036	1401	2021	539	338	686	521	227	939	202	162	441	217	206	349	499	327	221	509	196	156	749	147	553	204	93	546	366	438	1195	560	272	317	121	333	1148	316	400	349	700	890	803	636	788	640	294	2564	360	418	1618	166	2222	2414	3662	1467	2279	1990	1094	848	1300	2253	2142	1693	1707	1575	1780	3045	2479	1543	2298	2101	1132	1136	1929	2050	689	318	1282	1134	562	92	367	2077	1538	206	244	1288	1476	1569	1398	3456	756	1316	2093	1129	906	1103	940	1324	1440	1080	2451	3344	2470	2932	1403	457	101	16	780	2154	1735	186	1866	276	2857	2346	2180	1080	198	2538	1076	172	4041	3196	1249	7530
ENSG00000215474	41	0	16	2	0	1	0	4	0	4	6	0	48	0	0	0	0	0	0	0	0	0	0	0	0	0	0	0	0	0	0	0	0	0	0	0	0	0	0	0	0	0	0	0	0	0	0	0	0	0	0	0	0	0	0	0	0	0	0	0	0	0	0	0	0	0	0	0	0	0	0	0	0	0	0	0	0	0	0	0	0	0	0	0	0	0	0	0	0	0	0	0	0	0	0	0	0	0	0	0	0	0	0	0	0	0	0	0	0	6	0	0	0	0	0	0	0	0	0	0	0	0	0	0	0	0	0	0	0	0	0	0	0	0	0	0	0	0	0	0	0	0	0	0	0	0	0	0	0	0	0	0	0	0	0	0	0	0	0	0
ENSG00000201825	0	0	2	0	0	0	1	0	0	0	0	0	0	0	0	0	0	0	0	0	0	0	0	0	0	0	0	0	0	0	0	0	0	0	0	0	0	0	0	0	0	0	0	0	0	0	0	0	0	0	0	0	0	0	0	0	0	0	0	0	0	0	0	0	0	0	0	0	0	0	0	0	0	1	0	0	0	0	0	0	0	0	0	0	0	0	0	0	0	0	0	0	0	0	0	0	0	0	0	0	0	0	0	0	0	0	0	0	0	0	0	0	0	0	0	0	0	0	0	0	0	0	0	0	0	0	0	0	0	0	0	0	0	0	0	0	0	0	0	0	0	0	0	0	0	0	0	0	0	0	0	0	0	0	0	0	0	0	0	0
ENSG00000287673	67	127	183	49	11	9	19	0	15	10	11	0	45	0	0	0	0	0	0	0	0	0	0	0	0	0	0	0	0	0	0	0	0	0	0	0	0	0	0	0	0	0	0	0	0	0	0	0	0	0	0	0	0	0	0	0	0	0	0	0	0	0	0	0	0	0	0	0	0	0	0	2	0	0	0	0	0	0	0	0	0	0	0	0	0	0	0	0	0	0	0	0	0	0	0	0	0	0	0	0	0	0	0	0	0	0	0	0	0	0	0	0	0	0	0	0	0	0	0	0	0	0	0	0	0	0	0	0	0	0	0	0	0	0	0	0	0	0	0	0	0	0	0	7	0	0	0	0	0	0	0	0	0	0	0	0	0	0	0	0
ENSG00000267761	0	0	0	0	0	0	0	0	0	14	0	0	0	0	0	0	0	0	0	0	0	0	0	0	0	0	0	0	0	0	0	0	0	0	0	0	0	0	0	0	0	0	0	0	0	0	0	0	0	0	0	0	0	0	0	0	0	0	0	0	0	0	0	0	0	0	0	0	0	0	0	0	0	0	0	0	0	0	0	0	0	0	0	0	0	0	0	0	0	0	0	0	0	0	0	0	0	0	0	0	0	0	0	0	0	0	0	0	0	0	0	0	0	0	0	0	0	0	0	0	0	0	0	0	0	0	0	0	0	0	0	0	0	0	0	0	0	0	0	0	0	0	0	0	0	0	0	0	0	0	0	0	0	0	0	0	0	0	0	0
ENSG00000266582	0	0	0	0	0	0	0	0	0	0	0	0	0	0	0	0	0	0	0	0	0	0	0	0	0	0	0	0	0	0	0	0	0	0	0	0	0	0	0	0	0	0	0	0	0	0	0	0	0	0	0	0	0	0	0	0	0	0	0	0	0	0	0	0	0	0	0	0	0	0	0	0	0	0	0	0	0	0	0	0	0	0	0	0	0	0	0	0	0	0	0	0	0	0	0	0	0	0	0	0	0	0	0	0	0	0	0	0	0	0	0	0	0	0	0	0	0	0	0	0	0	0	0	0	0	0	0	0	0	0	0	0	0	0	0	0	0	0	0	0	0	0	0	0	0	0	0	0	0	0	0	0	0	0	0	0	0	0	0	0
ENSG00000261307	0	0	0	0	0	0	0	0	0	0	0	0	0	0	0	0	0	0	0	0	0	0	0	0	0	0	0	0	0	0	0	0	0	0	0	0	0	0	0	0	0	0	0	0	0	0	0	0	0	0	0	0	0	0	0	0	0	0	0	0	0	0	0	0	0	0	0	0	0	0	0	0	0	0	0	0	0	0	0	0	0	0	0	0	0	0	0	0	0	0	0	0	0	0	0	0	0	0	0	0	0	0	0	0	0	0	0	0	0	0	0	0	0	0	0	0	0	0	0	0	0	0	0	0	0	0	0	0	0	0	0	0	0	0	0	0	0	0	0	0	0	0	0	0	0	0	0	0	0	0	0	0	0	0	0	0	0	0	0	0
ENSG00000279367	0	0	0	0	0	0	0	0	0	0	0	0	0	0	0	0	0	0	0	0	0	0	0	0	0	0	0	0	0	0	0	0	0	0	0	0	0	0	0	0	0	0	0	0	0	0	0	0	0	0	0	0	0	0	0	0	0	0	0	0	0	0	0	0	0	0	0	0	0	0	0	0	0	0	0	0	0	0	0	0	0	0	0	0	0	0	0	0	0	0	0	0	0	0	0	0	0	0	0	0	0	0	0	0	0	0	0	0	0	0	0	0	0	0	0	0	0	0	0	0	0	0	0	0	0	0	0	0	0	0	0	0	0	0	0	0	0	0	0	0	0	0	0	0	0	0	0	0	0	0	0	0	0	0	0	0	0	0	0	0
ENSG00000267156	4	2	2	4	0	8	0	6	1	0	0	0	12	4	4	0	8	2	0	2	0	5	0	11	0	0	1	0	4	0	5	4	2	0	0	1	7	0	3	2	7	7	7	2	1	4	0	3	2	0	8	0	1	2	2	0	2	9	2	4	0	0	12	2	0	0	2	16	0	2	0	0	2	12	2	0	11	4	0	4	0	11	6	8	0	1	0	3	9	1	2	0	2	0	2	5	2	2	0	10	3	6	6	10	0	0	1	2	17	6	14	17	4	7	6	0	0	0	2	8	42	0	7	3	4	8	5	0	8	6	0	4	4	12	10	0	0	12	2	0	0	10	18	5	6	13	8	2	29	4	3	0	0	2	4	0	7	12	0	5
ENSG00000267187	0	0	0	0	0	0	0	0	0	0	0	0	0	0	0	0	0	0	0	0	0	0	0	0	0	0	0	0	0	0	0	0	0	0	0	0	0	0	0	0	0	0	0	0	0	0	0	0	0	0	0	0	0	0	0	0	0	0	0	0	0	0	0	0	0	0	0	0	0	0	0	0	0	0	0	0	0	0	0	0	0	0	0	0	0	0	0	0	1	0	0	0	0	0	0	0	0	0	0	0	0	0	0	0	0	0	0	0	0	0	0	1	2	0	0	1	1	1	0	0	0	0	0	0	0	0	0	0	0	0	0	0	1	0	0	0	0	0	0	0	0	0	0	0	0	0	0	0	0	0	0	0	0	0	0	0	0	0	0	0
ENSG00000175387	1473	1594	1818	1085	979	1777	695	664	941	1235	1295	490	2688	820	2803	2300	3018	4264	2204	38	2264	6836	752	3939	2443	2084	3236	4242	950	2960	4397	5898	5443	1712	1823	4253	1927	1410	1282	2447	2661	885	1050	2997	2171	2078	1310	1326	1673	2816	2696	1623	3183	2578	1684	996	2192	3682	2036	53	590	1401	4285	775	200	1793	1979	2324	3601	4758	2626	3589	1232	1136	1088	988	1417	1006	1066	786	784	939	1861	68	0	1516	141	2795	2554	2790	2091	1666	2609	1118	1730	1239	7190	4548	3564	1682	2996	6165	18	1721	4418	2554	2215	2896	0	674	2378	3072	5539	7969	1446	3734	2038	880	996	146	3273	2746	2634	5740	2091	3438	4930	3676	3507	6479	14524	1355	7340	6866	3404	914	255	3090	1473	672	22	995	1294	2566	2145	4586	590	364	152	2082	2492	5282	126	3537	819	76	4778	882	2431	0
ENSG00000267541	5	3	6	189	123	158	92	109	113	122	112	37	267	37	2	11	11	12	44	26	25	157	93	125	144	199	162	48	125	108	152	179	99	71	127	144	85	62	117	105	195	81	93	72	90	59	78	92	144	83	141	39	136	133	104	81	116	238	43	139	63	99	151	72	42	114	68	325	145	202	136	167	145	142	136	53	125	98	55	45	51	137	183	193	300	217	477	138	209	41	22	21	3	35	61	149	135	117	89	98	96	105	71	167	93	121	129	144	363	164	249	489	180	253	105	103	91	650	285	119	206	350	262	362	151	242	210	157	177	208	370	205	557	156	112	211	107	183	311	11	9	38	21	176	42	102	178	110	502	232	216	340	15	268	177	19	157	357	164	48
ENSG00000279707	0	0	2	0	0	0	0	0	0	0	0	0	0	0	0	0	0	0	0	0	0	0	0	0	0	0	0	0	0	0	0	0	0	0	0	0	0	0	0	0	0	0	2	0	0	0	0	2	0	0	0	0	0	0	0	0	0	0	0	0	0	0	0	0	0	0	0	0	0	0	0	2	0	0	0	0	0	0	0	0	0	0	0	0	0	0	0	0	0	0	0	0	0	0	0	0	0	0	0	0	0	0	0	0	0	0	0	0	0	0	2	0	0	0	0	0	0	0	0	2	0	0	0	0	0	0	0	0	0	0	0	0	0	0	0	0	0	0	4	0	0	0	0	0	0	0	0	0	0	0	0	0	0	0	0	0	0	0	0	0
ENSG00000269365	4	5	10	3	0	22	0	0	0	0	10	12	0	0	0	0	0	14	0	0	0	0	64	0	0	0	0	27	0	0	0	0	0	40	0	0	0	0	0	0	0	0	0	0	32	0	21	0	0	0	0	29	0	0	0	38	0	56	0	0	0	19	0	14	0	14	18	0	0	0	0	0	0	0	0	0	4	0	20	0	12	33	0	0	0	0	0	24	4	4	0	0	0	0	11	0	0	0	0	0	0	0	0	0	0	0	0	0	0	0	8	0	0	0	0	0	0	0	0	0	2	148	197	2	0	0	11	0	0	0	0	0	0	0	58	0	68	0	241	0	0	0	0	0	0	0	0	0	0	0	0	0	0	14	0	0	0	0	0	0
ENSG00000279366	4	23	5	18	0	0	9	0	1	0	0	0	6	0	0	8	0	0	0	0	0	0	0	20	0	2	0	56	0	0	0	25	15	0	20	0	15	0	14	0	0	0	86	0	35	24	35	0	42	1	33	6	13	3	0	4	0	3	7	0	0	1	0	5	0	0	0	0	0	0	0	0	4	0	0	9	0	0	4	4	0	0	0	0	0	0	0	21	5	2	0	34	0	0	0	0	0	0	21	0	0	0	0	0	0	0	0	0	0	0	0	4	26	0	0	0	0	333	0	45	0	55	70	29	0	0	26	0	0	0	0	0	0	0	11	0	0	36	29	0	0	0	0	38	55	9	0	0	0	0	0	0	5	0	7	0	0	0	0	0
ENSG00000184828	0	0	44	0	0	0	0	0	0	0	0	0	0	0	0	0	0	0	0	0	0	0	0	3	0	0	0	0	0	0	0	120	0	0	0	0	0	0	0	0	0	0	0	0	0	0	0	0	0	0	0	0	0	0	0	38	0	132	0	0	0	0	0	0	0	0	0	0	0	0	0	0	0	18	0	0	0	0	0	0	0	0	0	0	0	0	0	0	0	0	0	0	0	0	0	0	0	0	0	0	0	0	0	0	0	0	0	0	0	0	0	0	0	4	0	0	0	0	0	0	0	0	0	0	280	0	37	2	0	0	0	0	0	0	0	0	0	4	0	0	0	0	0	0	0	0	0	0	0	78	0	0	0	0	0	0	0	0	0	0
ENSG00000278891	0	0	0	0	0	0	0	0	0	0	0	0	0	0	0	0	0	0	0	0	0	0	0	16	0	0	0	0	0	0	0	0	0	0	0	0	0	0	0	0	0	0	0	0	0	0	0	0	0	0	0	0	0	0	0	0	0	0	0	0	0	0	0	0	0	0	0	0	0	0	0	0	0	0	0	0	0	0	0	0	0	0	0	26	0	0	0	0	0	0	0	0	0	0	0	0	0	0	0	0	0	0	0	0	0	0	0	0	0	0	0	0	0	0	0	0	0	0	0	0	0	0	0	0	0	0	0	0	0	0	0	0	0	0	0	0	0	0	0	0	0	0	0	0	0	0	0	0	0	0	0	0	0	0	0	0	0	0	0	0
ENSG00000286583	0	0	26	0	0	0	0	0	0	0	0	0	0	0	0	0	0	0	0	0	0	0	0	0	0	0	0	0	0	0	0	0	0	0	0	0	0	0	0	0	0	0	0	0	0	0	0	0	0	0	0	0	0	0	0	0	0	0	0	0	0	0	0	0	0	0	0	0	0	0	0	0	0	0	0	0	0	0	0	0	0	0	0	0	0	0	0	0	0	0	0	0	0	0	0	0	0	0	0	0	0	0	0	0	0	0	0	0	0	0	0	0	0	0	0	0	0	0	0	0	0	0	0	0	0	0	0	0	0	0	0	0	0	0	0	0	0	0	0	0	0	0	0	0	0	0	0	0	0	0	0	0	0	0	0	0	0	0	0	0
ENSG00000206944	0	0	0	0	0	0	0	0	0	0	0	0	0	0	0	0	0	0	0	0	0	0	0	0	0	0	0	0	0	0	0	0	0	0	0	0	0	0	0	0	0	0	0	0	0	0	0	0	0	0	0	0	0	0	0	0	0	0	0	0	0	0	0	0	0	0	0	0	0	0	0	0	0	0	0	0	0	0	0	0	0	0	0	0	0	0	0	0	0	0	0	0	0	0	0	0	0	0	0	0	0	0	0	0	0	0	0	0	0	0	0	0	0	0	0	0	0	0	0	0	0	0	0	0	0	0	0	0	0	0	0	0	0	0	0	0	0	0	0	0	0	0	0	0	0	0	0	0	0	0	0	0	0	0	0	0	0	0	0	0
ENSG00000280197	0	0	0	0	0	0	0	0	0	0	0	0	0	0	0	0	0	0	0	0	0	0	0	0	0	0	0	0	0	0	0	0	0	0	0	0	0	0	0	0	0	0	0	0	0	0	0	0	0	0	0	0	0	0	0	0	0	0	0	0	0	0	0	0	0	0	0	0	0	0	0	0	0	0	0	0	0	0	0	0	0	0	0	0	0	0	0	0	0	0	0	0	0	0	0	0	0	0	0	0	0	0	0	0	0	0	0	0	0	0	0	0	0	0	0	0	0	0	0	0	0	0	0	0	0	0	0	0	0	0	0	0	0	0	0	0	0	0	0	0	0	0	0	0	0	0	0	0	0	0	0	0	0	0	0	0	0	0	0	0
ENSG00000200872	0	0	0	0	0	0	0	0	0	0	0	0	0	0	0	0	0	0	0	0	0	0	0	0	0	0	0	0	0	0	0	0	0	0	0	0	0	0	0	0	0	0	0	0	0	0	0	0	0	0	0	0	0	0	0	0	0	0	0	0	0	0	0	0	0	0	0	0	0	0	0	0	0	0	0	0	0	0	0	0	0	0	0	0	0	0	0	0	0	0	0	0	0	0	0	0	0	0	0	0	0	0	0	0	0	0	0	0	0	0	0	0	0	0	0	0	0	0	0	0	0	0	0	0	0	0	0	0	0	0	0	0	0	0	0	0	0	0	0	0	0	0	0	0	0	0	0	0	0	0	0	0	0	0	0	0	0	0	0	0
ENSG00000277907	0	0	0	0	0	0	0	0	0	0	0	0	0	0	0	0	0	0	0	0	0	0	0	0	0	0	0	0	0	0	0	0	0	0	0	0	0	0	0	0	0	0	0	0	0	0	0	0	0	0	0	0	0	0	0	0	0	0	0	0	0	0	0	0	0	0	0	0	0	0	0	0	0	0	0	0	0	0	0	0	0	0	0	0	0	0	0	0	0	0	0	0	0	0	0	0	0	0	0	0	0	0	0	0	0	0	0	0	0	0	0	0	0	0	0	0	0	0	0	0	0	0	0	0	0	0	0	0	0	0	0	0	0	0	0	0	0	0	0	0	0	0	0	0	0	0	0	0	0	0	0	0	0	0	0	0	0	0	0	0
ENSG00000266984	6	12	6	6	14	21	9	16	38	14	36	5	12	16	6	0	0	0	2	0	0	0	0	0	0	0	0	0	13	0	0	0	0	0	16	0	0	0	0	0	0	10	0	2	0	4	0	0	0	0	1	0	0	0	11	0	4	0	4	0	0	0	0	6	0	0	0	0	0	0	0	0	12	23	10	22	8	22	0	8	0	0	0	0	0	18	0	52	93	27	19	6	13	3	42	103	30	29	68	39	31	65	47	65	55	10	30	35	0	11	62	117	0	0	0	0	0	0	0	0	0	0	2	0	0	0	0	5	14	0	0	0	4	0	0	0	0	12	15	0	0	6	0	39	142	189	63	39	32	85	0	32	0	0	6	0	0	16	27	0
ENSG00000134030	6	0	8	52	38	9	4	4	0	0	34	20	0	0	179	0	0	46	220	0	98	18	0	106	0	0	0	8	0	0	0	0	0	0	0	0	0	0	104	0	0	6	0	18	0	0	14	20	0	0	22	18	48	0	0	0	0	0	0	0	0	48	0	0	0	0	8	0	0	0	2	0	13	16	28	10	2	23	0	2	38	0	0	0	0	2	0	77	8	28	0	0	268	0	22	216	0	28	4	0	0	0	0	0	42	6	66	0	0	32	134	4	0	0	0	0	0	2	0	0	2	0	0	0	2	0	26	0	0	0	434	0	0	0	0	42	178	0	0	0	0	0	0	0	0	0	0	0	0	0	0	0	0	0	90	0	0	0	0	0
ENSG00000278983	0	64	0	0	0	59	5	5	7	0	0	0	0	0	0	0	0	0	0	0	0	0	0	0	0	0	0	0	0	0	0	0	0	0	0	0	0	0	0	0	0	0	0	0	6	0	0	0	0	0	0	0	0	151	0	0	0	0	0	4	0	0	0	0	0	0	0	0	0	0	0	724	0	0	0	0	0	0	0	0	0	0	176	0	0	0	0	56	0	16	0	0	0	0	198	0	0	0	0	0	0	0	0	0	0	0	0	0	0	8	4	0	0	0	0	0	0	0	0	0	0	0	0	0	0	0	0	0	0	0	0	0	0	0	0	0	0	0	0	0	0	0	0	0	0	0	0	0	0	0	0	0	0	0	0	0	0	0	0	0
ENSG00000279629	0	0	0	0	0	0	0	0	0	0	0	0	0	0	0	0	0	0	0	0	0	0	0	0	0	0	0	0	0	0	0	0	0	0	0	0	0	0	0	0	0	0	0	0	0	0	0	0	0	0	0	0	0	0	0	0	0	0	0	0	0	0	0	0	0	0	0	0	0	0	0	0	0	0	0	0	0	0	0	0	0	0	0	0	0	0	0	0	0	0	0	0	0	0	0	0	0	0	0	0	0	0	0	0	0	0	0	0	0	0	0	0	0	0	0	0	0	0	0	0	0	0	0	0	0	0	0	0	0	0	0	0	0	0	0	0	0	0	0	0	0	0	0	0	0	0	0	0	0	0	0	0	0	0	0	0	0	0	0	0
ENSG00000266276	0	0	0	0	0	0	0	0	0	0	0	0	0	0	0	0	0	0	0	0	0	0	0	0	0	0	0	0	0	0	0	0	0	0	0	0	0	0	0	0	0	0	0	0	0	0	0	0	0	0	0	0	0	0	0	0	0	0	0	0	0	0	0	0	0	0	0	0	0	0	0	0	0	0	0	0	0	0	0	0	0	0	0	0	0	0	0	0	0	0	0	0	0	0	0	0	0	0	0	0	0	0	0	0	0	0	0	0	0	0	0	0	0	0	0	0	0	0	0	0	0	0	0	0	0	0	0	0	0	0	0	0	0	0	0	0	0	0	0	0	0	0	0	0	0	0	0	0	0	0	0	0	0	0	0	0	0	0	0	0
ENSG00000267762	0	0	0	0	0	3	0	0	0	0	0	0	0	0	0	0	0	0	0	0	0	0	0	0	0	0	0	0	0	0	0	0	0	0	0	0	0	0	0	0	0	0	0	0	0	0	0	0	0	0	0	0	0	0	0	0	0	0	0	0	0	0	0	0	0	0	0	0	0	0	0	0	0	0	0	0	0	0	0	0	0	0	0	0	0	0	0	0	0	0	0	0	0	0	0	0	0	0	0	0	0	0	0	0	0	0	0	0	0	0	0	0	0	0	0	0	0	0	0	0	0	0	0	0	0	0	3	0	0	0	0	0	0	0	0	0	0	0	0	0	0	0	0	0	0	0	0	0	0	0	0	0	0	0	0	0	0	0	0	0
ENSG00000279250	0	0	0	0	0	0	0	0	0	0	0	0	0	0	0	0	0	0	0	0	0	0	0	0	0	0	0	0	0	0	0	0	0	0	0	0	0	0	0	0	0	0	0	0	0	0	0	0	0	0	0	0	0	0	0	0	0	0	0	0	0	0	0	0	0	0	0	0	0	0	0	0	0	0	0	0	0	0	0	0	0	0	0	0	0	0	0	0	0	0	0	0	0	0	0	0	0	0	0	0	0	0	0	0	0	0	0	0	0	0	0	0	0	0	0	0	0	0	0	0	0	0	0	0	0	0	0	0	0	0	0	0	0	0	0	0	0	0	0	0	0	0	0	0	0	0	0	0	0	0	0	0	0	0	0	0	0	0	0	0
ENSG00000267764	0	0	0	0	0	0	0	0	0	0	13	0	0	0	0	0	0	0	0	0	0	0	74	51	0	0	0	0	0	0	192	0	0	0	0	0	66	0	0	0	0	0	38	0	0	0	0	0	0	0	21	0	0	0	0	0	0	52	0	0	0	0	0	0	0	87	0	103	0	0	0	0	0	0	0	0	8	0	45	0	0	0	0	0	0	3	0	0	0	0	0	0	39	0	0	0	0	58	0	0	0	0	0	0	0	0	0	39	0	0	0	0	0	0	0	0	0	0	0	2	0	0	0	0	0	333	368	2	218	0	0	0	0	0	33	0	0	0	0	0	0	0	2	0	0	0	0	0	0	0	0	0	0	0	0	0	0	0	0	0
ENSG00000101665	79	214	214	80	104	36	120	138	86	128	46	60	308	34	756	868	681	852	1874	386	214	0	414	0	10	316	0	139	228	0	524	0	576	106	1556	2	26	490	2716	10	70	406	22	0	36	342	0	394	522	116	260	905	0	0	0	6	528	1174	0	0	274	14	0	0	33	370	0	748	668	24	646	53	60	27	70	198	26	218	310	98	0	390	4	34	1926	0	2	186	182	290	0	772	0	0	140	305	62	92	0	808	1232	0	0	210	449	1372	476	4	0	36	362	104	0	650	0	0	0	0	0	0	1450	0	290	4	88	4	578	871	0	0	0	648	1646	4	0	34	1444	24	1494	74	0	172	0	0	0	0	0	2	1824	36	1460	0	0	16	178	0	2658	322	2631	0
ENSG00000266905	0	0	0	0	0	0	0	0	0	0	0	0	9	0	0	0	0	0	0	0	0	0	0	0	6	0	0	0	0	0	0	0	0	9	0	0	0	0	0	0	0	0	0	0	0	0	0	0	0	0	0	0	0	0	0	0	0	0	0	0	0	0	0	0	0	0	0	0	0	0	2	0	0	0	0	0	0	0	0	0	0	0	0	0	0	0	0	0	0	0	0	0	0	0	0	0	0	0	0	0	0	0	0	0	0	0	0	0	0	0	0	0	58	0	0	0	0	0	0	0	319	0	0	0	0	0	0	0	0	0	0	0	0	0	0	0	0	0	0	0	0	0	0	0	0	0	0	0	0	0	0	0	0	0	31	0	0	0	0	0
ENSG00000280335	0	0	0	0	0	0	0	0	0	0	0	0	0	0	0	0	0	0	0	0	0	0	0	0	0	0	0	0	0	0	0	0	0	0	0	0	0	0	0	0	0	0	0	0	0	0	0	0	0	0	0	0	0	0	0	0	0	0	0	0	0	0	0	0	0	0	0	0	0	0	0	0	0	0	0	0	0	0	0	0	0	0	0	0	0	0	0	0	0	0	0	0	0	0	0	0	0	0	0	0	0	0	0	0	0	0	0	0	0	0	0	0	0	0	0	0	0	0	0	0	0	0	0	0	0	0	0	0	0	0	0	0	0	0	0	0	0	0	0	0	0	0	0	0	0	0	0	0	0	0	0	0	0	0	0	0	0	0	0	0
ENSG00000264269	0	0	0	25	0	0	0	0	0	0	3	0	0	0	0	0	0	0	0	0	0	0	0	0	0	0	0	0	0	0	0	0	0	0	0	0	0	0	0	0	0	2	0	0	0	0	0	0	0	0	0	0	0	0	0	0	0	7	0	0	0	0	0	0	0	0	0	0	0	0	0	0	0	0	0	11	0	0	0	0	0	0	0	0	0	0	0	5	0	0	0	0	0	0	0	0	0	0	0	0	0	0	0	0	0	0	0	0	0	0	0	0	0	0	0	0	0	0	0	0	0	0	0	0	0	0	0	0	0	0	0	0	0	0	0	0	0	0	0	0	0	0	0	0	0	0	0	0	0	0	0	0	0	0	93	0	0	0	0	0
ENSG00000141627	1092	1585	1133	647	952	557	680	276	443	452	1127	218	1237	700	1982	430	1418	872	30	866	1164	2170	570	1536	592	1357	1006	256	379	664	0	558	297	276	0	729	504	350	359	260	214	290	0	0	134	245	983	1032	0	664	328	0	276	254	304	440	416	1004	494	0	224	235	2992	838	564	1048	238	43	85	1204	810	1452	266	608	452	573	429	481	424	566	926	361	419	407	0	207	0	1159	1569	1688	966	0	1350	0	1964	1536	930	990	1252	440	645	1849	826	1732	782	26	699	732	80	398	834	678	1102	114	76	1491	0	6	34	0	1300	310	1148	1654	1100	215	2130	987	4	914	4	417	2	0	2697	0	2982	21	236	6	13	735	0	4433	0	885	268	62	4	68	12	0	0	36	248	60	0	682	2123	1081
ENSG00000263849	0	0	0	0	0	0	0	0	0	0	0	0	0	0	0	0	0	0	0	0	0	0	0	0	0	0	0	0	0	0	0	0	0	0	0	0	0	0	0	0	0	0	0	0	0	0	0	0	0	0	0	0	0	0	0	0	0	0	0	0	0	0	0	0	0	0	0	0	0	0	0	0	0	0	0	0	0	0	0	0	0	0	0	0	0	0	0	0	0	0	0	0	0	0	0	0	0	0	0	0	0	0	0	0	0	0	0	0	0	0	0	0	0	0	0	0	0	0	0	0	0	0	0	0	0	0	0	0	0	0	0	0	0	0	0	0	0	0	0	0	0	0	0	0	0	0	0	0	0	0	0	0	0	0	0	0	0	0	0	0
ENSG00000265128	0	0	0	0	0	0	0	0	0	0	0	0	0	0	0	12	0	0	0	0	0	0	0	0	0	0	0	2	0	0	0	0	0	0	0	0	0	0	0	0	0	0	0	0	0	0	0	0	0	0	0	0	0	0	0	0	0	0	0	0	0	0	0	0	0	0	0	0	0	0	0	0	0	0	0	0	0	0	0	0	0	0	0	0	0	0	0	0	0	0	0	0	0	0	0	0	0	0	0	0	0	0	0	0	0	0	0	0	0	0	0	0	0	0	0	0	0	0	0	0	0	0	0	0	0	0	0	0	0	0	0	0	0	0	0	0	0	0	0	0	2	0	0	0	0	0	0	0	0	0	0	0	0	0	0	0	0	0	0	0
ENSG00000266696	0	0	0	0	0	0	0	0	0	0	0	0	0	0	0	0	0	0	0	0	0	0	0	0	0	0	0	0	0	0	0	0	0	0	0	0	0	0	0	0	0	0	0	0	0	0	0	0	0	0	14	0	0	0	0	0	0	0	0	0	0	0	0	0	0	0	0	0	0	0	0	0	0	0	0	0	0	0	0	0	0	0	0	0	0	0	0	0	0	0	0	0	0	0	0	0	0	0	0	0	0	0	0	0	0	0	0	0	0	0	0	0	0	0	0	0	0	0	0	0	0	0	0	0	0	0	0	0	0	0	0	0	0	0	0	0	0	0	0	0	0	0	0	4	0	0	0	0	0	0	0	0	0	0	0	0	0	0	0	0
ENSG00000263895	0	0	0	0	0	0	0	0	0	0	0	0	0	0	0	0	0	0	0	0	0	0	0	0	0	0	0	0	0	0	0	0	0	0	0	0	0	0	0	0	0	0	0	0	0	0	0	0	0	0	0	0	0	0	0	0	0	0	0	9	1	0	0	0	0	0	0	0	0	0	0	0	0	0	0	0	0	0	0	0	0	0	0	0	0	0	0	0	0	0	0	0	0	0	0	0	0	0	0	0	0	0	0	0	0	0	0	0	0	0	0	0	0	0	0	0	0	0	0	0	0	0	0	0	0	0	0	0	0	0	0	0	0	0	0	0	0	0	0	0	0	0	0	0	0	0	0	0	0	0	0	0	0	0	0	0	0	0	0	0
ENSG00000287518	0	0	0	0	0	0	0	0	0	0	0	0	0	0	0	0	0	0	0	0	0	0	0	0	0	0	0	0	0	0	0	0	0	0	0	0	0	0	0	0	0	0	0	0	0	0	0	0	0	0	0	0	0	0	0	0	0	0	0	3	0	0	0	0	0	0	0	0	0	0	0	0	0	0	0	6	1	0	0	0	0	0	0	0	376	0	0	0	0	0	0	0	0	0	0	0	0	0	0	0	0	0	0	0	0	0	0	0	0	0	0	25	0	0	0	0	0	0	0	0	0	0	0	0	0	0	0	0	0	0	0	0	0	0	0	0	0	0	0	0	0	0	0	0	0	8	0	0	0	0	0	0	0	0	0	0	0	0	0	0
ENSG00000264971	1	0	1	1	0	3	0	1	0	1	1	1	7	1	0	0	0	0	0	0	0	2	1	0	1	0	1	0	1	0	1	1	1	0	2	0	1	0	0	0	1	1	0	0	1	0	1	1	2	2	1	1	1	1	4	0	1	2	2	3	1	3	0	0	2	0	0	0	0	0	0	1	3	1	1	1	1	1	1	0	1	4	1	0	2	1	1	1	0	1	1	2	1	0	1	2	1	0	2	2	1	0	0	3	0	1	1	0	1	1	3	4	1	1	0	1	1	2	4	1	2	1	3	2	1	4	2	2	3	1	2	1	1	2	3	0	3	1	1	0	0	0	0	2	1	0	1	1	10	6	5	15	0	2	1	1	2	3	1	0
ENSG00000177576	67	76	122	109	46	37	64	60	49	59	61	11	123	34	54	194	179	331	239	125	104	238	47	131	70	141	171	100	47	65	148	234	124	158	134	92	24	36	18	70	86	33	15	186	57	16	69	88	88	101	55	151	14	14	7	18	25	200	8	69	113	54	0	50	13	44	0	39	73	128	143	46	463	497	638	248	698	381	140	339	225	560	775	580	6	979	666	89	165	134	48	16	18	1217	73	77	142	30	68	286	86	65	51	78	5	135	49	51	158	205	720	818	609	1022	456	1279	873	2892	2	1208	1321	1089	172	1713	756	400	666	255	104	391	948	545	2354	2217	1406	1035	914	590	25	273	4	10	0	2	118	30	62	1752	1534	1476	4586	1077	136	786	915	274	1048	2234	2924	552
ENSG00000215472	0	0	0	0	0	0	0	0	0	0	0	0	0	0	0	0	0	0	0	0	0	0	0	0	0	0	0	0	0	0	0	0	0	0	0	0	0	0	0	0	0	0	0	0	0	0	0	0	0	0	0	0	0	0	0	0	0	0	0	0	0	0	0	0	0	0	0	0	0	0	0	0	5991	5602	6528	4513	5963	4850	2153	5068	3590	4954	7533	8114	7475	10272	15998	0	0	0	0	0	0	0	0	0	0	0	0	0	0	0	0	0	0	0	0	0	0	5543	11904	12398	4450	7038	3569	5044	6091	4285	2822	4436	7202	5508	9813	12674	9475	8045	8930	9664	7665	12982	10541	7249	14264	15090	7832	4564	3563	2612	22739	2218	0	0	0	0	0	0	0	18215	24678	9598	16997	8500	1811	12610	13927	3348	19546	16214	12939	10259
ENSG00000263916	0	0	0	0	2	0	0	0	0	0	0	1	0	0	0	0	28	0	0	0	0	0	0	0	0	0	0	1	0	0	0	0	0	0	0	0	0	0	0	0	0	0	0	0	0	0	0	0	0	0	0	0	0	0	0	0	0	0	0	0	0	0	0	0	0	0	0	0	0	0	0	0	0	0	0	4	0	8	0	0	0	0	0	0	0	0	0	0	5	1	0	5	0	0	0	0	0	0	0	0	0	0	0	0	0	0	0	0	0	0	0	0	0	0	0	0	0	0	0	0	56	0	0	0	0	0	0	0	0	0	0	0	0	0	0	0	0	145	0	0	0	0	0	0	0	0	0	0	0	0	0	0	0	13	0	0	0	0	0	0
ENSG00000265496	0	0	0	2	0	2	0	0	0	0	2	1	0	0	0	0	0	0	0	0	0	0	0	0	0	0	0	0	0	0	0	0	0	0	40	0	0	0	0	0	0	0	0	0	0	0	0	9	15	0	0	0	0	0	0	0	0	0	7	8	2	0	0	0	6	0	0	0	0	0	0	0	50	70	66	63	68	47	21	20	96	25	12	59	0	22	285	3	11	0	11	0	0	0	0	0	5	0	0	0	0	29	0	0	0	0	0	11	0	52	165	175	0	22	50	98	50	167	0	27	0	25	28	97	73	55	152	88	9	97	52	51	166	29	64	0	0	22	152	20	0	0	0	0	0	0	0	68	389	49	292	0	13	96	107	15	106	156	125	166
ENSG00000284239	0	0	0	0	0	0	0	0	0	0	0	0	0	0	0	0	0	0	0	0	0	0	0	0	0	0	0	0	0	0	0	0	0	0	0	0	0	0	0	0	0	0	0	0	0	0	0	0	0	0	0	0	0	0	0	0	0	0	0	0	0	0	0	0	0	0	0	0	0	0	0	0	0	0	0	0	0	0	0	0	0	0	0	0	0	0	0	0	0	0	0	0	0	0	0	0	0	0	0	0	0	0	0	0	0	0	0	0	0	0	0	0	0	0	0	0	0	0	0	0	0	0	0	0	0	0	0	0	0	0	0	0	0	0	0	0	0	0	0	0	0	0	0	0	0	0	0	0	0	0	0	0	0	0	0	0	0	0	0	0
ENSG00000265681	402	346	308	405	273	440	310	280	341	421	433	88	784	237	174	221	255	111	316	314	268	275	608	419	188	85	261	83	492	152	240	159	282	203	295	545	124	150	284	201	223	358	194	206	107	181	96	146	205	263	154	180	246	101	358	140	131	122	226	229	370	144	143	268	114	77	161	413	219	172	219	420	5941	5521	6338	4539	5687	4832	2168	4956	3655	4748	7215	8190	7836	10011	16384	2128	1954	2357	1367	1084	938	896	1496	927	1955	1364	1167	1618	1305	2687	1062	1636	1612	1703	1919	2290	2900	5864	11975	12524	4027	6327	3233	4020	5539	1860	2949	3566	6192	4605	10489	11518	9185	8469	8849	9844	7897	13442	10101	7091	12682	13860	6938	3725	2824	2208	24183	2180	10	175	115	760	587	762	715	18079	25874	8607	14053	8029	1805	13084	14255	3380	20113	15345	10992	10590
ENSG00000202093	0	0	0	0	0	0	0	0	0	0	0	0	0	0	0	0	0	0	0	0	0	0	0	0	0	0	0	0	0	0	0	0	0	0	0	0	0	0	0	0	0	0	0	0	0	0	0	0	0	0	0	0	0	0	0	0	0	0	0	0	0	0	0	0	0	0	0	0	0	0	0	0	0	10	0	0	0	4	0	0	0	0	0	0	0	0	0	0	0	0	0	0	0	0	0	0	0	0	0	0	0	0	0	0	0	0	0	0	0	0	4	0	0	0	0	0	0	0	0	0	0	0	0	0	0	0	0	0	0	0	0	0	0	0	0	0	0	42	0	0	0	0	0	0	0	0	0	0	0	0	0	0	0	38	0	0	0	0	0	0
ENSG00000206602	0	0	0	0	0	0	0	0	0	0	0	0	0	0	0	0	0	0	0	0	0	0	0	0	0	0	0	0	0	0	0	0	0	0	0	0	0	0	0	0	0	0	0	0	0	0	0	0	0	0	0	0	0	0	0	0	0	0	0	0	0	0	0	0	0	0	0	0	0	0	0	0	0	4	0	0	0	0	0	0	0	0	0	0	0	11	0	0	0	0	0	0	0	0	0	0	0	0	0	0	0	0	0	0	0	0	0	0	0	0	0	0	0	0	0	0	0	0	0	0	0	0	0	0	0	0	0	0	0	0	0	0	0	0	0	0	0	0	0	0	0	0	0	0	0	0	0	0	0	0	0	0	0	0	0	0	0	0	0	0
ENSG00000271982	0	0	0	0	0	0	0	0	0	0	0	0	0	0	0	0	0	0	0	0	0	0	0	0	0	0	0	0	0	0	0	0	0	0	0	0	0	0	0	0	0	0	0	0	0	0	0	0	0	0	0	0	0	0	0	0	0	0	0	0	0	0	0	0	0	0	0	0	0	0	0	0	65	55	52	78	65	56	20	48	119	42	26	113	99	46	616	0	0	0	0	0	0	0	0	0	0	0	0	0	0	0	0	0	0	0	0	0	0	28	153	124	0	47	50	123	1	0	0	54	0	57	62	184	8	91	39	66	0	0	33	59	147	59	106	0	0	49	288	11	0	0	0	0	0	0	0	35	512	6	313	0	20	172	145	16	0	254	88	212
ENSG00000265182	1	3	0	1	1	1	3	2	1	2	0	0	6	2	0	2	0	0	0	0	0	2	0	1	1	2	0	1	0	0	2	0	4	0	3	2	3	1	1	0	0	3	4	1	1	0	1	4	3	2	1	4	2	0	3	1	0	4	2	1	1	1	4	1	1	0	1	4	0	3	0	4	0	2	1	0	1	0	2	3	0	6	4	2	0	4	14	1	5	0	2	2	0	0	0	6	4	3	2	2	2	3	3	8	0	1	6	2	4	0	7	7	2	4	1	2	1	16	0	4	2	6	2	3	3	3	4	4	8	6	10	3	2	4	1	0	1	3	0	1	0	0	0	2	6	0	0	0	1	2	0	0	0	0	0	1	6	0	2	2
ENSG00000264464	0	0	0	0	0	0	0	0	0	0	0	0	0	0	0	0	0	0	0	0	0	0	0	0	0	0	0	0	0	0	0	0	0	0	0	0	0	0	0	0	0	0	0	0	0	0	0	0	0	0	0	0	0	0	0	0	0	0	0	0	0	0	0	0	0	0	0	0	0	0	0	0	0	0	0	0	0	0	0	0	0	0	0	0	0	0	0	0	0	0	0	0	0	0	0	0	0	0	0	0	0	0	0	0	0	0	0	0	0	0	0	0	0	0	0	0	0	2	0	0	0	0	0	0	0	0	0	0	0	0	0	0	0	0	0	0	0	0	1	0	0	0	0	0	0	0	0	0	0	0	0	0	0	0	0	0	0	0	0	0
ENSG00000101670	336	578	800	2	0	76	16	18	36	24	0	6	0	51	0	92	0	0	0	2069	0	0	68	2	1126	0	0	0	0	0	32	0	0	0	0	0	0	0	430	0	0	208	0	0	1	0	891	440	0	236	0	455	0	0	0	238	0	134	198	630	5688	308	0	860	0	0	0	624	0	0	0	92	80	130	116	182	214	89	2	3208	2	337	2	0	4	2	0	276	558	458	233	0	0	2132	332	32	474	136	0	0	0	829	0	0	418	0	0	709	0	44	129	144	2	0	2	0	0	6	0	0	0	378	796	2	6	1183	2	0	1144	2	0	876	1460	0	0	2	4678	2	0	0	0	0	0	0	547	154	0	0	0	0	0	8	0	968	0	0	0	293	0	0
ENSG00000267444	0	0	0	0	0	0	0	0	0	0	0	0	0	0	0	0	0	0	0	0	0	0	0	0	0	0	0	0	0	0	0	0	0	0	0	0	0	0	0	0	0	0	0	0	0	0	0	0	0	0	0	0	0	0	0	0	0	0	0	0	0	0	0	0	0	0	0	0	0	0	0	0	0	0	0	0	0	0	0	0	0	0	0	0	0	0	0	0	0	0	0	0	0	0	0	0	0	0	0	0	0	0	0	0	0	0	0	0	0	0	0	0	0	0	0	0	0	0	0	0	0	0	0	0	0	0	0	0	0	0	0	0	0	0	0	0	0	0	0	0	0	0	0	0	0	0	0	0	0	0	0	0	0	0	0	0	0	0	0	0
ENSG00000267674	0	0	0	0	0	0	0	0	0	0	0	0	0	0	0	0	0	0	0	0	0	0	0	0	0	0	0	0	0	0	0	0	0	0	0	0	0	0	0	0	0	0	0	0	0	0	0	0	0	0	0	0	0	0	0	0	0	0	0	0	0	0	0	0	0	0	0	0	0	0	0	0	0	0	0	0	0	0	0	0	0	0	0	0	0	0	0	0	0	0	2	0	0	0	0	0	0	0	0	0	0	0	0	0	0	0	0	0	0	0	0	0	0	0	0	0	0	0	0	0	0	0	0	0	0	0	0	0	0	0	0	0	0	0	0	0	0	0	0	0	0	0	0	0	0	0	0	0	0	0	0	0	0	0	0	0	0	0	0	0
ENSG00000167315	5968	6626	4895	2388	3137	5463	2964	2888	3468	3728	4314	880	7995	3970	3800	5245	4460	4212	6344	2722	2124	7927	4679	5929	5399	2117	3300	1277	3854	3527	4495	5585	5328	2334	3467	5119	3749	2951	1958	2882	1469	2820	1124	2396	3798	2533	2738	2684	4790	4163	2858	1173	2496	3709	3950	3035	2490	3134	2260	2726	1689	2067	5480	2906	1550	3977	1524	3225	2760	4168	2582	7501	4007	3618	4304	2760	3377	4912	2711	6492	3049	4644	2476	4226	1907	4194	1298	6280	7841	6088	3273	1561	4448	4193	6145	1693	4974	6662	4096	5920	8680	14190	8289	6551	5929	4872	5667	8614	9338	3243	7040	8100	2061	6286	1644	1484	3840	9100	2133	6056	2689	8644	6344	4386	5862	2835	4006	5641	7553	6426	8349	9567	2387	4112	13499	4772	1072	1216	3356	0	87	1196	1745	8448	8653	7238	4820	6922	9592	8466	5093	13706	1006	8892	5268	1654	16438	9873	11797	11480
ENSG00000266997	0	0	0	0	0	0	0	0	0	0	0	0	0	0	0	0	0	0	0	0	0	0	0	0	0	0	0	0	0	0	0	0	0	0	0	0	0	0	0	0	0	0	0	0	0	0	0	0	0	0	0	0	0	0	0	0	0	0	0	0	0	0	0	0	0	0	0	0	0	0	0	0	581	595	638	401	608	680	493	885	610	963	448	626	1	854	7	0	0	0	0	0	0	0	0	0	0	0	0	0	0	0	0	0	0	0	0	0	0	537	1070	1436	322	1221	206	194	588	1752	183	925	298	1700	953	873	1342	659	917	1109	1180	1083	1273	1526	319	674	2185	606	77	170	256	0	0	0	0	0	0	0	0	1739	1616	1836	878	2180	166	1915	940	246	1985	1537	2226	1518
ENSG00000267322	2	0	0	0	0	0	0	0	0	0	0	0	0	0	0	0	0	0	0	0	0	0	0	0	0	0	0	0	0	8	0	0	0	15	0	0	0	0	0	0	0	0	0	0	0	0	0	0	0	0	0	0	0	0	0	0	0	0	0	0	0	0	0	0	0	0	0	0	0	0	6	0	2	1	4	0	13	1	4	0	0	0	0	0	0	0	0	0	0	0	0	0	0	0	0	0	0	0	0	0	0	0	0	0	0	0	0	0	0	4	0	0	0	1	0	0	0	1	0	74	0	0	0	0	0	0	0	0	0	20	0	0	0	0	38	0	0	0	0	0	0	0	0	0	0	0	0	36	0	0	0	0	3	81	12	10	0	54	71	0
ENSG00000251992	0	0	0	0	0	0	0	0	0	0	0	0	0	0	0	0	0	0	0	0	0	0	0	0	0	0	0	0	0	0	0	0	0	0	0	0	0	0	0	0	0	0	0	0	0	0	0	0	0	0	0	0	0	0	0	0	0	0	0	0	0	0	0	0	0	0	0	0	0	0	0	0	2	0	0	0	0	0	0	0	0	0	0	0	0	0	0	0	0	0	0	0	0	0	0	0	0	0	0	0	0	0	0	0	0	0	0	0	0	0	0	0	0	0	0	0	0	0	0	0	0	0	0	0	0	0	0	0	0	0	0	0	0	0	0	0	0	0	0	0	0	0	0	0	0	0	0	0	0	0	0	0	0	0	0	0	0	0	0	0
ENSG00000252139	0	0	0	0	0	0	0	0	0	0	0	0	0	0	0	0	0	0	0	0	0	0	0	0	0	0	0	0	0	0	0	0	0	0	0	0	0	0	0	0	0	0	0	0	0	0	0	0	0	0	0	0	0	0	0	0	0	0	0	0	0	0	0	0	0	0	0	0	0	0	0	0	0	0	0	0	0	0	0	0	0	0	0	0	0	0	0	0	0	0	0	0	0	0	0	0	0	0	0	0	0	0	0	0	0	0	0	0	0	0	0	0	0	0	0	0	0	0	0	0	0	0	0	0	0	0	0	0	0	0	0	0	0	0	0	0	0	0	0	0	0	0	0	0	0	0	0	0	0	0	0	0	0	0	0	0	0	0	0	0
ENSG00000167306	197	106	30	44	9	28	9	0	9	0	25	1	22	0	0	0	0	0	0	0	0	6	168	149	0	0	58	124	0	0	24	0	0	31	32	600	0	0	0	0	0	0	213	0	328	8	0	0	94	87	119	43	0	0	0	101	22	391	0	0	132	144	0	0	64	163	0	286	406	304	0	0	0	33	24	0	108	26	218	0	0	131	0	0	0	0	0	97	148	52	177	0	0	0	0	0	0	0	0	0	0	21	0	0	0	0	2	0	230	17	24	0	0	39	0	0	2	4	0	754	0	2	1	0	0	0	0	0	0	420	0	0	0	0	1082	0	102	0	0	46	14	2531	0	20	37	0	0	1085	0	77	0	598	85	2130	649	118	0	946	4981	0
ENSG00000201668	0	0	0	0	0	0	0	0	0	0	0	0	0	0	0	0	0	0	0	0	0	0	0	0	0	0	0	0	0	0	0	0	0	0	0	0	0	0	0	0	0	0	0	0	0	0	0	0	0	0	0	0	0	0	0	0	0	0	0	0	0	0	0	0	0	0	0	0	0	0	0	0	0	0	0	0	0	0	0	0	0	0	0	0	0	0	0	0	0	0	0	0	0	0	0	0	0	0	0	0	0	0	0	0	0	0	0	0	0	0	0	0	0	0	0	0	0	0	0	0	0	0	0	0	0	0	0	0	0	0	0	0	0	0	0	0	0	0	0	0	0	0	0	0	0	0	0	0	0	0	0	0	0	0	0	0	0	0	0	0
ENSG00000200527	0	0	0	0	0	0	0	0	0	0	0	0	0	0	0	0	0	0	0	0	0	0	0	0	0	0	0	0	0	0	0	0	0	0	0	0	0	0	0	0	0	0	0	0	0	0	0	0	0	0	0	0	0	0	0	0	0	0	0	0	0	0	0	0	0	0	0	0	0	0	0	0	0	0	0	0	0	0	0	0	0	0	0	0	0	0	0	0	0	0	0	0	0	0	0	0	0	0	0	0	0	0	0	0	0	0	0	0	0	0	0	0	0	0	0	0	0	0	0	0	0	0	0	0	0	0	0	0	0	0	0	0	0	0	0	0	0	0	0	0	0	0	0	0	0	0	0	0	0	0	0	0	0	0	0	0	0	0	0	0
ENSG00000267196	0	0	0	0	0	0	0	0	0	0	0	0	0	0	0	0	0	0	0	0	0	0	0	0	0	0	0	0	0	0	0	0	0	0	0	0	0	0	0	0	0	0	0	0	0	0	0	0	0	0	0	0	0	0	0	0	0	0	0	0	0	0	0	0	0	0	0	0	0	0	0	0	0	0	0	0	0	0	0	0	0	0	0	0	0	0	0	0	0	0	0	0	0	0	0	0	0	0	0	0	0	0	0	0	0	0	0	0	0	0	0	0	0	0	0	0	0	0	0	0	0	0	0	0	0	0	0	0	0	0	0	0	0	0	0	0	0	0	0	0	0	72	0	0	0	0	0	0	0	0	0	0	0	0	0	0	0	0	0	0
ENSG00000267511	0	0	0	0	0	0	0	0	0	0	0	0	0	0	0	0	0	0	0	0	0	0	0	0	0	0	0	0	0	0	0	0	0	0	0	0	0	0	0	0	0	0	0	0	0	0	0	0	0	0	0	0	0	0	0	0	0	0	0	0	0	0	0	0	0	0	0	0	0	0	0	0	0	0	0	0	0	0	0	0	0	0	0	0	0	0	0	0	0	0	0	0	0	0	0	0	0	0	0	0	0	0	0	0	0	0	0	0	0	0	0	0	0	0	0	0	0	0	0	0	0	0	0	0	0	0	0	0	0	0	0	0	0	0	0	0	0	0	0	0	0	0	0	0	0	0	0	0	0	0	0	0	0	0	0	0	0	0	0	0
ENSG00000267591	0	0	0	0	0	0	0	0	0	0	0	0	0	0	0	0	0	0	0	0	0	0	0	0	0	0	0	0	0	0	0	0	0	0	0	0	0	0	0	0	0	0	0	0	0	0	0	0	0	0	0	0	0	0	0	0	0	0	0	0	0	0	0	0	0	0	0	0	0	0	0	0	0	0	0	0	0	0	0	0	0	0	0	0	0	0	0	0	0	0	0	0	0	0	0	0	0	0	0	0	0	0	0	0	0	0	0	0	0	0	0	0	0	0	0	0	0	0	0	0	0	0	0	0	0	0	0	0	0	0	0	0	0	0	0	0	0	0	0	0	0	0	0	0	0	0	0	0	0	0	0	0	0	0	0	0	0	0	0	0
ENSG00000283343	0	0	0	0	0	0	0	0	0	0	0	0	0	0	0	0	0	0	0	0	0	0	0	0	0	0	0	0	0	0	0	0	0	0	0	0	0	0	0	0	0	0	0	0	0	0	0	0	0	0	0	0	0	0	0	0	0	0	0	0	0	0	0	0	0	0	0	0	0	0	0	0	0	0	0	0	0	0	0	0	0	0	0	0	0	0	0	0	0	0	0	0	0	0	0	0	0	0	0	0	0	0	0	0	0	0	0	0	0	0	0	0	0	0	0	0	0	0	0	0	0	0	0	0	0	0	0	0	0	0	0	0	0	0	0	0	0	0	0	0	0	0	0	0	0	0	0	0	0	0	0	0	0	0	0	0	0	0	0	0
ENSG00000240663	0	0	0	0	0	0	0	0	0	0	0	0	0	0	0	0	0	0	0	0	0	0	0	0	0	0	0	0	0	0	0	0	0	0	0	0	0	0	0	0	0	0	0	0	0	0	0	0	0	0	0	0	0	0	0	0	0	0	0	0	0	0	0	0	0	0	0	0	0	0	0	0	0	0	0	0	0	0	0	0	0	0	0	0	0	0	0	0	0	0	0	0	0	0	0	0	0	0	0	0	0	0	0	0	0	0	0	0	0	0	0	0	0	0	0	0	0	0	0	0	0	0	0	0	0	0	0	0	0	0	0	0	0	0	0	0	0	0	0	0	0	0	0	0	0	0	0	0	0	0	0	0	0	0	0	0	0	0	0	0
ENSG00000172361	111	10	48	36	0	0	0	32	33	0	50	1	96	38	0	0	0	0	134	0	0	0	130	0	0	0	0	0	0	0	185	369	78	0	0	0	3	0	0	0	0	0	0	92	119	38	0	0	0	108	0	0	0	122	98	43	0	110	0	0	0	0	142	0	0	0	0	0	0	0	0	0	12	0	0	0	21	0	0	0	0	0	0	172	0	0	0	9	15	0	0	0	0	0	0	0	0	0	0	0	0	0	0	0	0	0	0	0	0	0	0	14	0	0	2	0	0	0	2	0	468	500	270	280	2	205	0	0	206	0	298	0	0	0	0	13	0	0	0	0	0	146	0	0	0	93	0	0	0	0	0	0	0	334	0	62	169	0	0	0
ENSG00000277310	0	0	0	0	0	0	0	0	0	0	0	0	0	0	0	0	0	0	0	0	0	0	0	0	0	0	0	0	0	0	0	0	0	0	0	0	51	0	0	0	0	0	0	0	0	0	0	0	0	0	0	0	0	0	0	0	0	0	0	0	0	0	0	0	0	0	0	0	0	0	0	0	20	0	0	0	0	0	0	0	0	0	0	0	0	0	0	0	0	0	0	0	0	0	0	0	0	0	0	0	0	0	0	0	0	0	0	0	0	0	0	0	0	0	0	0	0	0	0	0	0	0	0	0	0	0	0	0	0	0	0	0	0	0	0	4	0	0	0	0	0	0	0	0	0	0	0	0	0	0	0	0	0	0	0	0	0	0	0	0
ENSG00000141644	424	715	825	194	302	442	264	278	283	310	234	146	582	401	862	1986	932	600	2018	702	268	3918	2512	1002	1544	2552	1026	520	726	0	1498	1790	788	800	1454	544	170	256	916	1010	726	320	0	694	1060	635	680	1162	804	869	348	532	1446	654	530	114	458	1464	826	1788	456	614	574	678	72	2522	1138	3262	1292	1375	2838	194	878	578	620	703	1313	631	1484	644	1258	386	1312	1210	460	76	2	803	776	1312	1578	1638	382	0	966	1084	2014	426	1058	1099	600	464	1608	1118	806	0	280	152	0	608	826	894	1110	815	1003	4	4544	6284	5094	4670	2404	3254	1134	9168	1462	938	1526	1833	418	3754	2916	186	3884	1096	1993	1250	0	702	842	30	10	442	108	270	1384	253	198	0	10	558	44	0	22	786	97	0	933	784	6	2588
ENSG00000154832	835	1086	1335	758	584	1288	818	668	744	652	1258	208	2385	1433	3348	1882	4296	3494	2888	3706	3248	1298	1306	2598	1294	4786	2762	1178	1904	2002	2874	2690	732	1454	1794	2056	752	1548	1372	1786	562	1253	216	1240	2870	754	528	1016	830	600	1544	1940	1022	1106	1326	826	574	3492	800	440	1012	416	4014	1062	326	0	614	0	1844	772	1480	1428	1576	1832	1920	1398	2238	1576	1448	1316	4104	1704	754	2662	1348	786	86	2431	3416	3545	2614	5381	3294	3386	5478	4566	4878	1504	2388	2798	2672	3474	0	2422	4032	1614	1904	2190	884	1354	2280	2928	2430	3832	1640	7420	6676	18	8	12604	2098	5232	5748	5410	7210	1298	1622	2670	4036	12582	2564	5985	854	274	5044	0	4618	1117	142	28	10	218	250	2276	1368	2570	0	144	0	1552	492	0	92	1534	198	96	752	408	1696	4014
ENSG00000267695	0	0	0	0	0	0	0	0	0	0	0	0	0	0	0	0	0	0	0	0	0	0	0	0	0	0	0	0	0	0	0	0	0	0	0	0	0	0	0	0	0	0	0	0	0	0	0	0	0	0	0	0	0	0	0	0	0	0	0	0	0	0	0	0	0	0	0	0	0	0	0	0	0	0	0	0	0	0	0	0	0	0	0	0	0	0	0	0	0	0	0	0	0	0	0	0	0	0	0	0	0	0	0	0	0	0	0	0	0	0	0	0	0	0	0	0	0	0	0	0	0	0	0	0	0	0	0	0	0	0	0	0	0	0	0	0	0	0	0	0	0	0	0	0	0	0	0	0	0	0	0	0	0	0	0	0	0	0	0	0
ENSG00000274930	0	0	0	0	0	0	0	0	0	0	0	0	0	0	0	0	0	0	0	0	0	0	0	0	0	0	0	0	0	0	0	0	0	0	0	0	0	0	0	0	0	0	0	0	0	0	0	0	0	0	0	0	0	0	0	0	0	0	0	0	0	0	0	0	0	0	0	0	0	0	0	0	0	0	0	0	0	0	0	0	0	0	0	0	0	0	0	0	0	0	0	0	0	0	0	0	0	0	0	0	0	0	0	0	0	0	0	0	0	0	0	0	0	0	0	0	0	0	0	0	0	0	0	0	0	0	0	0	0	0	0	0	0	0	0	0	0	0	0	0	0	0	0	0	0	0	0	0	0	0	0	0	0	0	0	0	0	0	0	0
ENSG00000251997	0	0	0	0	0	0	0	0	0	0	0	0	0	0	0	0	0	0	0	0	0	0	0	0	0	0	0	0	0	0	0	0	0	0	0	0	0	0	0	0	0	0	0	0	0	0	0	0	0	0	0	0	0	0	0	0	0	0	0	0	0	0	0	0	0	0	0	0	0	0	0	0	0	0	0	0	0	0	0	0	0	0	0	0	0	0	0	0	0	0	0	0	0	0	0	0	0	0	0	0	0	0	0	0	0	0	0	0	0	0	0	0	0	0	0	0	0	0	0	0	0	0	0	0	0	0	0	0	0	0	0	0	0	0	0	0	0	0	0	0	0	0	0	0	0	0	0	0	0	0	0	0	0	0	0	0	0	0	0	0
ENSG00000154839	196	223	239	100	95	267	75	105	114	82	144	15	382	67	0	0	0	10	0	400	341	0	416	196	808	95	82	0	550	379	386	0	0	0	0	532	0	372	198	260	330	94	0	0	590	350	0	56	0	0	314	413	0	0	6	63	149	164	82	0	308	194	374	0	136	0	0	24	0	1	335	0	216	172	134	131	328	175	93	382	153	800	0	1	3	600	0	312	382	294	284	1646	225	319	315	611	807	352	662	607	465	945	438	212	805	158	286	607	107	101	274	267	0	474	209	504	569	144	1	2179	1	152	348	967	959	513	782	1403	5	281	3	812	19	2	376	0	507	0	791	0	0	0	0	0	679	366	117	0	0	0	63	0	0	161	47	0	0	35	0	72
ENSG00000239780	0	0	0	0	0	0	0	0	0	0	0	0	0	0	0	0	0	0	0	0	0	0	0	0	0	0	0	0	0	0	0	0	0	0	0	0	0	0	0	0	0	0	0	0	0	0	0	0	0	0	0	0	0	0	0	0	0	0	0	0	0	0	0	0	0	0	0	0	0	0	0	0	0	0	0	0	0	0	0	0	0	0	0	0	0	0	0	0	0	0	0	0	0	0	0	1	0	0	0	0	0	0	0	0	0	0	0	0	0	0	0	0	0	0	0	0	0	0	0	0	0	0	0	0	0	0	0	1	0	0	0	0	0	0	0	0	0	0	0	0	0	0	0	0	0	0	0	0	0	0	0	0	0	0	0	0	0	0	0	0
ENSG00000141639	0	4	0	13	0	39	0	2	2	4	0	0	0	0	0	0	70	0	0	30	0	0	0	0	0	0	0	0	0	0	0	0	0	0	0	0	0	0	8	0	0	0	0	0	0	0	0	0	0	0	0	167	0	0	0	0	0	0	0	0	0	0	0	0	0	0	0	0	0	0	0	0	0	0	0	2	0	0	0	0	0	0	0	0	0	0	0	4	4	0	0	6	0	0	0	0	0	0	0	0	0	0	0	0	0	5	0	0	0	0	0	1	0	0	0	0	0	0	0	0	0	0	0	0	0	88	0	45	0	0	0	0	0	0	0	0	0	0	0	0	8	0	0	0	0	0	0	0	0	0	0	0	0	0	0	0	0	0	0	0
ENSG00000287381	0	0	0	0	0	0	0	0	0	0	0	0	0	0	0	0	0	0	0	0	0	0	0	0	0	0	0	0	0	0	0	0	0	0	0	0	0	0	0	0	0	0	0	0	0	0	0	0	0	0	0	0	0	0	0	0	0	0	0	0	0	0	0	0	0	0	0	0	0	0	0	0	0	0	0	0	0	0	0	0	0	0	0	0	0	0	0	0	0	0	0	0	0	0	0	0	0	0	0	0	0	0	0	0	0	0	0	0	0	0	0	0	0	0	0	0	0	0	0	0	0	0	0	0	0	0	0	0	0	0	0	0	0	0	0	0	0	0	0	0	0	0	0	0	0	0	0	0	0	0	0	0	0	0	0	0	0	0	0	0
ENSG00000267713	0	0	0	0	0	0	0	0	0	1	0	0	0	0	0	0	0	0	0	0	0	0	0	0	0	0	0	0	0	0	0	0	0	0	0	0	0	0	0	0	0	0	0	0	0	0	0	0	0	0	0	0	0	0	0	0	0	0	0	0	0	0	0	0	0	0	0	0	0	0	0	0	0	0	0	0	0	0	0	0	0	0	0	0	0	0	0	0	0	0	0	0	0	0	0	0	0	0	0	0	0	0	0	0	0	0	0	0	0	0	0	0	0	0	0	0	0	0	0	0	0	0	0	0	0	0	0	0	0	0	0	0	0	0	0	0	0	0	0	0	0	0	0	0	0	0	0	0	0	0	0	0	0	0	0	0	0	0	0	0
ENSG00000134042	0	0	0	42	0	0	0	0	0	6	2	0	58	0	0	0	0	0	0	0	0	0	0	0	0	0	0	0	0	0	0	0	0	0	0	0	0	0	0	0	154	0	0	0	0	0	0	0	0	0	0	0	0	0	0	0	0	0	0	0	0	0	0	0	0	0	0	0	0	0	0	0	0	0	0	0	0	0	0	0	0	0	0	0	0	0	0	0	42	18	0	0	0	0	0	0	0	0	0	0	0	0	0	156	0	0	0	0	0	0	52	0	0	0	0	0	0	0	0	0	2	0	0	0	0	0	2	0	0	0	0	0	0	0	0	0	0	0	0	0	0	0	0	0	0	0	0	0	0	0	0	0	0	0	0	0	0	0	0	0
ENSG00000267233	0	0	0	0	0	0	0	0	0	0	0	0	0	0	0	0	0	0	0	0	0	0	0	0	0	0	0	0	0	0	0	0	0	0	0	0	0	0	0	0	0	0	0	0	0	0	0	0	0	0	0	0	0	0	0	0	0	0	0	0	0	0	0	0	0	0	0	0	0	0	0	0	0	0	0	0	0	0	0	0	0	0	0	0	0	0	0	0	0	0	0	0	0	0	0	0	0	0	0	0	0	0	0	0	0	0	0	0	0	0	0	0	0	0	0	0	0	0	0	0	1	0	0	0	0	0	0	0	0	0	0	1	0	0	0	0	0	0	0	0	0	0	0	0	0	0	0	0	0	0	0	0	0	0	0	0	0	0	0	0
ENSG00000239689	0	0	0	0	0	0	0	0	0	0	0	0	0	0	0	0	0	0	0	0	0	0	0	0	0	0	0	0	0	0	0	0	0	0	0	0	0	0	0	0	0	0	0	0	0	0	0	0	0	0	0	0	0	0	0	0	0	0	0	0	0	0	0	0	0	0	0	0	0	0	0	0	0	0	0	0	0	0	0	0	0	0	0	0	0	0	0	0	0	0	0	0	0	0	0	0	0	0	0	0	0	0	0	0	0	0	0	0	0	0	0	0	0	0	0	0	0	0	0	0	0	0	0	0	0	0	0	0	0	0	0	0	0	0	0	0	0	0	0	0	0	0	0	0	0	0	0	0	0	0	0	0	0	0	0	0	0	0	0	0
ENSG00000082212	820	953	1195	1264	1215	1631	1027	811	1106	1047	1161	323	2719	1098	770	122	271	894	294	1169	498	3752	60	2220	1980	651	3009	1883	1032	3242	1535	8413	2249	1829	3847	29	2300	442	906	406	1017	468	725	758	3520	184	424	444	5767	1552	2574	1539	3066	6747	754	307	576	1943	428	0	0	1404	1363	4351	0	1768	1105	640	3911	2962	693	2416	1157	894	1271	872	806	780	242	538	382	6	300	1390	1628	349	2354	2218	3098	2267	2540	238	3208	6834	2520	2623	5487	1748	2681	0	460	433	2854	2343	588	3222	1790	781	0	311	1257	1862	3858	2402	2641	7998	4	12	6	2514	3066	4446	2072	1935	1948	1212	1840	1892	3770	3260	7833	1298	12	117	1337	0	0	1474	1686	0	0	1	818	532	1683	2797	112	0	2	251	2	6	26	1431	82	50	39	296	4674	586
ENSG00000200752	0	0	0	0	0	0	0	0	0	0	0	0	0	0	0	0	0	0	0	0	0	0	0	0	0	0	0	0	0	0	0	0	0	0	0	0	0	0	0	0	0	0	0	0	0	0	0	0	0	0	0	0	0	0	0	0	0	0	0	0	0	0	0	0	0	0	0	0	0	0	0	0	0	0	0	0	0	0	0	0	0	0	0	0	0	0	0	0	0	0	0	0	0	0	0	0	0	0	0	0	0	0	0	0	0	0	0	0	0	0	0	0	0	0	0	0	0	0	0	0	0	0	0	0	0	0	0	0	0	0	0	0	0	0	0	0	0	0	0	0	0	0	0	0	0	0	0	0	0	0	0	0	0	0	0	0	0	0	0	0
ENSG00000141642	197	191	196	103	149	335	132	270	137	145	188	38	319	246	0	0	0	0	449	0	85	0	0	0	641	518	0	2	97	0	231	0	168	269	196	0	0	474	0	155	282	52	0	0	195	440	0	0	265	0	197	0	462	0	147	378	0	0	0	1100	0	100	1128	0	0	259	259	0	0	0	0	0	548	519	367	157	388	182	1	222	868	179	302	840	0	2	0	454	668	574	263	400	481	1348	110	92	366	0	488	235	810	0	0	0	290	0	346	253	0	160	796	382	4	447	0	1034	2	6	960	0	1358	824	9	2	395	1059	494	8	2192	491	1253	449	2500	570	1436	0	1051	358	257	0	4	142	87	1504	0	333	198	0	139	0	2151	0	0	980	263	134	0	898	114	1933
ENSG00000267699	0	0	0	0	0	0	0	0	0	0	0	0	0	0	0	0	0	0	0	0	0	0	0	0	0	0	0	0	0	0	0	0	0	0	0	0	0	0	0	0	0	0	0	0	0	0	0	0	0	0	0	0	0	0	0	0	0	0	0	0	0	0	0	0	0	0	0	0	0	0	0	0	120	102	66	32	82	66	2	16	165	45	68	84	1	0	0	0	0	0	0	0	0	0	0	0	0	0	0	0	0	0	0	0	0	0	0	0	0	45	152	124	102	119	6	335	0	0	92	0	264	128	6	184	205	389	156	134	354	233	330	87	358	132	276	88	372	141	23	0	0	0	0	0	0	0	0	0	21	60	107	0	0	146	29	10	0	112	0	279
ENSG00000141646	109	125	143	120	113	297	42	74	20	73	97	52	238	132	20	0	0	229	2	280	304	1121	0	0	391	0	54	382	1019	436	13	0	0	154	46	193	76	255	371	40	64	20	190	0	9	74	0	351	533	420	154	168	202	0	0	0	8	337	0	344	0	45	141	6	16	0	530	282	162	598	246	864	194	155	87	140	104	91	7	6	86	34	30	0	1647	83	4	423	68	381	771	84	17	244	343	104	302	37	210	127	380	3	0	18	81	457	211	114	0	121	164	342	659	254	159	36	79	2238	0	254	1386	491	48	556	865	774	440	500	402	606	437	122	80	544	974	1764	1940	1335	0	2	0	498	8	361	503	147	241	0	0	544	360	2	166	1096	83	0	1404	1099	3750	0
ENSG00000267717	0	0	0	0	0	0	0	0	0	0	0	0	0	0	0	0	0	0	0	0	0	0	0	0	0	0	0	0	0	0	0	0	0	0	0	0	0	162	0	0	0	0	0	0	0	0	0	0	0	0	0	0	0	0	0	0	0	0	0	0	0	0	0	0	0	0	0	0	0	0	0	2	6	0	1	0	11	0	72	0	0	0	0	0	0	0	0	0	21	0	0	0	0	0	0	0	0	0	0	0	0	0	0	0	0	0	0	0	0	0	0	10	0	0	0	0	0	0	0	0	0	0	0	0	0	2	0	0	0	0	0	0	0	0	0	0	0	0	0	0	0	0	0	0	0	0	0	0	0	0	0	0	0	0	0	0	0	0	0	0
ENSG00000176624	184	130	296	74	162	306	32	82	106	138	158	70	308	274	844	0	0	950	0	494	82	332	128	424	112	0	0	296	264	0	1145	0	224	232	134	0	399	78	236	212	312	128	0	0	18	34	348	408	0	652	202	330	0	126	60	258	4	88	0	406	128	185	0	10	106	512	164	368	34	500	494	0	212	274	210	219	108	124	4	374	250	134	0	54	2878	0	2	508	558	836	962	494	672	0	126	134	594	144	48	0	0	290	1124	66	390	316	52	132	0	140	154	390	794	2	2	12	0	2	472	42	2	6	142	0	846	380	10	0	0	2	0	398	884	0	972	0	0	1136	994	70	0	152	0	1602	0	0	206	0	4	0	0	0	6	748	14	0	0	182	2086	942
ENSG00000207154	0	0	0	0	0	0	0	0	0	0	0	0	0	0	0	0	0	0	0	0	0	0	0	0	0	0	0	0	0	0	0	0	0	0	0	0	0	0	0	0	0	0	0	0	0	0	0	0	0	0	0	0	0	0	0	0	0	0	0	0	0	0	0	0	0	0	0	0	0	0	0	0	0	0	0	0	0	0	0	0	0	0	0	0	0	0	0	0	0	0	0	0	0	0	0	0	0	0	0	0	0	0	0	0	0	0	0	0	0	0	0	0	0	0	0	0	0	0	0	0	0	0	0	0	0	0	0	0	0	0	0	0	0	0	0	0	0	0	0	0	0	0	0	0	0	0	0	0	0	0	0	0	0	0	0	0	0	0	0	0
ENSG00000227115	0	0	0	0	0	60	0	0	0	0	0	0	2	0	0	0	0	0	0	0	0	0	2787	1824	110	0	99	0	0	569	289	0	0	0	449	866	0	0	0	0	0	0	0	0	0	94	0	0	0	0	82	317	169	3295	0	1369	0	647	0	947	0	6	0	0	0	55	94	41	1581	336	90	22	2	0	10	513	180	0	4	4	0	294	0	0	112	1334	0	0	0	0	0	0	0	0	0	0	982	220	391	0	0	0	0	1	0	0	0	0	0	16	0	0	910	450	349	2	2	0	0	759	2	24	0	0	615	345	2896	609	2454	589	4	6	3422	591	0	0	0	1515	92	0	0	58	0	0	0	0	0	0	0	0	0	0	0	0	0	0	0	0	0	0
ENSG00000266201	0	0	0	0	0	0	0	0	0	0	0	0	0	0	0	0	0	0	0	0	0	0	0	0	0	0	0	0	0	0	0	0	0	0	0	0	0	0	0	0	0	0	0	0	0	0	0	0	0	0	0	0	0	0	0	0	0	0	0	0	0	0	0	0	0	0	0	0	0	0	0	0	0	0	0	0	0	0	0	0	0	0	0	0	0	0	0	0	0	0	0	0	0	0	0	0	0	0	0	0	0	0	0	0	0	0	0	0	0	0	0	0	0	0	0	0	0	0	0	0	0	0	0	0	0	0	0	0	0	0	0	0	0	0	0	0	0	0	0	0	0	0	0	0	0	0	0	0	0	0	0	0	0	0	0	0	0	0	0	0
ENSG00000266003	0	0	0	0	0	0	0	0	0	0	0	0	0	0	0	0	0	0	0	0	0	0	0	0	0	0	0	0	0	0	0	0	0	0	0	0	0	0	0	0	0	0	0	0	0	0	0	0	0	0	0	0	0	0	0	0	0	0	0	0	0	0	0	0	0	0	0	0	0	0	0	0	0	0	0	0	0	0	0	0	0	0	0	0	0	0	0	0	0	0	0	0	0	0	0	0	0	0	0	0	0	0	0	0	0	0	0	0	0	0	0	0	0	0	0	0	0	0	0	0	0	0	0	0	0	0	0	0	0	0	0	0	0	0	0	0	0	0	0	0	0	0	0	0	0	0	0	0	0	0	0	0	0	0	0	0	0	0	0	0
ENSG00000265402	0	0	0	0	1	0	2	1	1	0	0	0	0	0	0	0	0	0	2	0	0	0	0	0	0	1	0	0	0	0	0	1	0	1	0	0	0	1	0	0	0	0	0	0	1	0	0	2	0	2	0	0	0	0	0	0	1	0	0	0	0	0	1	1	0	0	0	166	0	0	1	1	2	2	0	0	0	0	0	0	0	0	1	1	0	1	0	0	1	0	0	1	0	0	0	0	0	0	0	1	0	2	0	2	1	0	3	2	2	1	0	0	0	0	0	1	0	2	0	0	4	0	2	1	1	2	0	0	2	1	1	0	0	0	1	0	0	0	0	0	0	0	0	0	0	0	1	2	2	0	0	0	0	0	0	0	0	0	0	0
ENSG00000265712	0	0	0	0	0	0	0	0	0	0	0	0	0	0	0	0	0	0	0	0	0	0	0	0	0	0	0	0	0	0	0	0	0	0	0	0	0	0	0	0	0	0	0	0	0	0	0	0	0	0	0	0	0	0	0	0	0	0	0	0	0	0	0	0	0	0	0	0	0	0	0	0	0	0	0	0	0	0	0	0	0	0	0	0	0	0	0	0	0	0	0	0	0	0	0	0	0	0	0	0	0	0	0	0	0	0	0	0	0	0	0	0	0	0	0	0	0	0	0	0	0	0	0	0	0	0	0	0	0	0	0	0	0	0	0	0	0	0	0	0	0	0	0	0	0	0	0	0	0	0	0	0	0	0	0	0	0	0	0	0
ENSG00000215457	0	0	0	0	0	2	1	0	0	0	0	1	2	1	0	0	0	0	1	0	0	3	1	0	0	0	1	0	0	0	0	1	0	1	0	2	1	0	1	1	0	2	2	2	0	0	0	1	2	1	1	2	1	1	0	1	3	1	0	1	1	0	0	0	1	1	3	1	0	0	0	0	1	3	2	1	2	1	3	5	1	1	2	5	3	4	9	2	2	0	2	1	0	1	0	2	4	3	2	7	0	0	5	4	2	1	4	1	16	3	6	6	7	2	2	1	7	8	1	1	9	5	15	2	8	3	5	3	11	4	3	0	8	12	2	0	0	0	0	0	0	0	0	1	1	1	1	1	4	1	0	8	0	2	0	0	3	1	1	0
ENSG00000286283	0	0	0	0	0	0	0	0	0	0	0	0	0	0	0	0	0	0	0	0	0	0	0	5	0	0	0	0	0	0	0	0	0	0	0	0	0	0	0	0	0	0	0	0	0	0	0	0	0	0	0	0	0	0	0	0	0	0	0	0	0	0	0	0	0	0	0	0	0	0	0	0	0	0	0	0	0	0	0	0	0	0	0	0	0	0	0	0	0	0	0	0	0	0	0	0	0	0	0	0	0	0	0	0	0	0	0	0	0	0	0	0	0	0	0	0	0	0	0	0	0	0	0	0	0	156	0	0	0	0	0	0	0	0	0	0	0	0	0	0	0	0	0	0	0	0	0	0	0	0	0	0	0	0	0	0	0	0	0	0
ENSG00000285695	0	0	0	0	0	0	0	0	0	0	0	0	0	0	0	0	0	0	0	0	0	0	0	0	0	0	0	0	0	0	0	0	0	0	0	0	0	0	0	0	0	0	0	0	0	0	0	0	0	0	0	0	0	1	0	0	0	0	0	0	0	0	0	0	0	0	0	0	0	0	0	0	0	0	0	0	0	0	0	0	0	0	0	0	0	0	0	0	0	0	0	0	0	0	0	0	0	0	0	0	0	0	0	0	0	0	0	0	0	0	0	0	0	0	0	0	0	0	0	0	0	0	0	0	0	0	0	0	0	0	0	0	0	0	0	0	0	0	0	0	0	0	0	0	0	0	0	0	0	0	0	0	0	0	0	0	0	0	0	0
ENSG00000266335	0	0	0	0	0	0	0	0	0	0	0	0	0	0	0	0	0	0	0	0	0	0	0	0	0	0	0	0	0	0	0	0	0	0	0	0	0	0	0	0	0	0	0	0	0	0	0	0	0	0	0	0	0	0	0	0	0	0	0	0	0	0	0	0	0	0	0	0	0	0	0	0	0	0	0	0	0	0	0	0	0	0	0	0	0	0	0	0	0	0	0	0	0	0	0	0	0	0	0	0	0	0	0	0	0	0	0	0	0	0	0	0	0	0	0	0	0	0	0	0	0	0	0	0	0	0	0	0	0	0	0	0	0	0	0	0	0	0	0	0	0	0	0	0	0	0	0	0	0	0	0	0	0	0	0	0	0	0	0	0
ENSG00000187323	0	0	2	0	0	0	0	0	0	12	0	0	0	15	0	0	0	116	0	0	0	0	0	0	56	0	0	0	0	0	0	0	0	0	0	0	0	0	0	0	0	0	0	1	0	0	0	0	0	0	0	0	0	0	0	0	136	22	0	0	0	0	0	0	0	0	0	0	0	0	0	0	0	0	0	6	0	0	0	0	0	0	0	2	2	0	0	0	0	9	0	0	0	0	0	0	0	0	0	0	0	0	0	0	0	0	0	0	0	0	74	0	0	0	0	0	0	0	0	0	0	0	2	0	0	0	0	0	0	0	0	0	0	0	0	0	0	0	0	0	0	272	244	0	0	0	0	0	0	0	0	0	0	0	0	92	0	122	0	0
ENSG00000280098	0	0	0	0	0	0	0	0	0	0	0	0	0	0	0	0	0	0	0	0	0	0	0	0	0	0	0	0	0	0	0	0	0	0	0	0	0	0	0	0	0	0	0	0	0	0	0	0	0	0	0	0	0	0	0	0	0	0	0	0	0	0	0	0	0	0	0	0	0	0	0	0	0	0	0	0	0	0	0	0	0	0	0	0	0	0	0	0	0	0	0	0	0	0	0	0	0	0	0	0	0	0	0	0	0	0	0	0	0	0	0	0	0	0	0	0	0	0	0	0	0	0	0	0	0	0	0	0	0	0	0	0	0	0	0	0	0	0	0	0	0	0	0	0	0	0	0	0	0	0	0	0	0	0	0	0	0	0	0	0
ENSG00000273762	0	0	0	0	0	0	0	0	0	0	0	0	0	0	0	0	0	0	0	0	0	0	0	0	0	0	0	0	0	0	0	0	0	0	0	0	0	0	0	0	0	0	0	0	0	0	0	0	0	0	0	0	0	0	0	0	0	0	0	0	0	0	0	0	0	0	0	0	0	0	0	0	0	0	0	0	0	0	0	0	0	0	0	0	0	0	0	0	0	0	0	0	0	0	0	0	0	0	0	0	0	0	0	0	0	0	0	0	0	0	0	0	0	0	0	0	0	0	0	0	0	0	0	0	0	0	0	0	0	0	0	0	0	0	0	0	0	0	0	0	0	0	0	0	0	0	0	0	0	0	0	0	0	0	0	0	0	0	0	0
ENSG00000263872	0	0	0	0	0	0	0	0	0	0	0	0	0	0	0	0	0	0	0	0	0	0	0	0	0	0	0	0	0	0	0	0	0	0	0	0	0	0	0	0	0	0	0	0	0	0	0	0	0	0	0	0	0	0	0	0	0	0	0	0	0	0	0	0	0	0	0	0	0	0	0	0	0	0	0	0	0	0	0	0	0	0	0	0	0	0	0	0	0	0	0	0	0	0	0	0	0	0	0	0	0	0	0	0	0	0	0	0	0	0	0	0	0	0	0	0	0	0	0	0	0	0	0	0	0	0	0	0	0	0	0	0	0	0	0	0	0	0	0	0	0	0	0	0	0	0	0	0	0	0	0	0	0	0	0	0	0	0	0	0
ENSG00000260433	0	0	0	0	0	0	0	0	0	0	0	0	0	0	0	0	0	0	0	0	0	0	0	0	0	0	0	0	0	0	0	0	0	0	0	0	0	0	0	0	0	0	0	0	0	0	0	0	0	0	0	0	0	0	0	0	0	0	0	0	0	0	0	0	0	0	0	0	0	0	0	0	0	0	0	0	0	0	0	0	0	0	0	0	0	0	0	0	0	0	0	0	0	0	0	0	0	0	0	0	0	0	0	0	0	0	0	0	0	0	0	0	0	0	0	0	0	0	0	0	0	0	0	0	0	0	0	0	0	0	0	0	0	0	0	0	0	0	0	0	0	0	0	0	0	0	0	0	0	0	0	0	0	0	0	0	0	0	0	0
ENSG00000263438	0	0	0	0	0	0	0	0	0	0	0	0	0	0	0	0	0	0	0	0	0	0	0	0	0	0	0	0	0	0	0	0	0	0	0	0	0	0	0	0	0	0	0	0	0	0	0	0	0	0	0	0	0	0	0	0	0	0	0	0	0	0	0	0	0	0	0	0	0	0	0	0	0	0	0	0	0	0	0	0	0	0	0	0	0	0	0	0	0	0	0	0	0	0	0	0	0	0	0	0	0	0	0	0	0	0	0	0	0	0	0	0	0	0	0	0	0	0	0	0	0	0	0	0	0	0	0	0	0	0	0	0	0	0	0	0	0	0	0	0	0	0	0	0	0	0	0	0	0	0	0	0	0	0	0	0	0	0	0	0
ENSG00000242945	0	0	0	0	0	0	0	0	0	0	0	0	0	0	0	0	0	0	0	0	0	0	0	0	0	0	0	0	0	0	0	0	0	0	0	0	0	0	0	0	0	0	0	0	0	0	0	0	0	0	0	0	0	0	0	0	0	0	0	0	0	0	0	0	0	0	0	0	0	0	0	0	0	0	0	0	0	0	0	0	0	0	0	0	0	0	0	0	0	0	0	0	0	0	0	0	0	0	0	0	0	0	0	0	0	0	0	0	0	0	0	0	0	0	0	0	0	0	0	0	0	0	0	0	0	0	0	0	0	0	0	0	0	0	0	0	0	0	0	0	0	0	0	0	0	0	0	0	0	0	0	0	0	0	0	0	0	0	0	0
ENSG00000264296	0	0	0	0	0	0	0	0	0	0	0	0	0	0	0	0	0	0	0	0	0	0	0	0	0	0	0	0	0	0	0	0	0	0	0	0	0	0	0	0	0	0	0	0	0	0	0	0	0	0	0	0	0	0	0	0	0	0	0	0	0	0	0	0	0	0	0	0	0	0	0	0	0	0	0	0	0	0	0	0	0	0	0	0	0	0	0	0	0	0	0	0	0	0	0	0	0	0	0	0	0	0	0	0	0	0	0	0	0	0	0	0	0	0	0	0	0	0	0	0	0	0	0	0	0	0	0	0	0	0	0	0	0	0	0	0	0	0	0	0	0	0	0	0	0	0	0	0	0	0	0	0	0	0	0	0	0	0	0	0
ENSG00000134046	28	98	56	14	13	87	64	70	24	48	2	11	60	0	0	0	0	508	152	106	0	310	0	0	0	0	2	150	0	36	77	37	142	10	244	0	238	0	0	0	0	6	182	0	0	0	0	0	0	48	42	219	22	86	106	46	19	146	0	60	0	1	0	0	26	14	34	14	0	0	10	0	28	16	20	44	20	60	2	0	0	0	128	0	0	0	2	102	11	4	132	0	0	0	60	0	0	0	0	0	0	168	0	5	0	0	0	2	0	28	44	60	148	374	4	0	0	0	0	62	0	0	0	0	2	458	4	10	2	0	544	2	1216	0	187	1242	4	20	584	0	0	0	12	57	0	0	184	0	0	62	0	0	130	264	76	0	0	524	0	0
ENSG00000207233	0	0	0	0	0	0	0	0	0	0	0	0	0	0	0	0	0	0	0	0	0	0	0	0	0	0	0	0	0	0	0	0	0	0	0	0	0	0	0	0	0	6	0	0	0	0	0	0	0	0	0	0	0	0	0	0	0	0	0	0	0	0	0	0	0	0	0	0	0	0	0	0	0	0	0	0	0	0	0	0	0	0	0	0	0	0	0	0	0	0	0	0	0	0	0	0	0	0	0	0	0	0	0	0	0	100	0	0	0	0	0	0	0	0	0	0	0	0	0	0	0	0	0	0	0	0	0	0	0	0	0	0	0	0	0	0	0	0	0	0	0	0	0	0	0	0	0	0	0	0	0	0	0	0	0	0	0	0	0	0
ENSG00000277324	11	2	24	0	0	0	34	0	0	11	0	39	81	0	0	0	0	0	0	384	0	0	0	0	70	0	0	0	0	225	361	0	0	0	0	0	0	0	0	0	0	0	0	0	0	0	0	0	0	0	0	0	0	0	0	0	0	0	0	0	0	0	0	0	0	0	0	0	0	0	0	0	18	16	12	34	42	6	0	14	56	32	0	98	0	72	0	20	35	0	0	0	0	0	0	206	0	0	0	0	0	0	0	0	236	0	0	0	0	24	30	121	27	36	3	44	644	0	8	132	6	19	0	51	20	7	179	58	171	96	0	38	0	11	29	0	0	60	0	0	0	0	0	0	0	0	0	0	2	0	0	0	0	0	18	0	0	0	0	10
ENSG00000101751	1156	1583	1760	494	318	596	470	468	646	852	600	45	1040	689	0	24	557	0	2892	410	143	4100	660	286	649	0	0	196	644	187	0	322	0	470	598	0	436	20	0	262	212	0	123	16	531	0	1215	4	328	1184	444	752	307	672	251	0	0	54	26	721	511	12	845	0	0	0	198	647	0	973	126	277	522	398	302	442	737	200	4	388	884	696	4	298	6	2148	0	672	952	782	544	317	551	54	0	164	708	703	0	332	317	639	644	153	390	332	433	528	13	354	814	1567	959	988	3	558	210	146	4	1066	8	310	2	299	398	589	1971	1812	1161	1697	0	2282	6	423	2080	0	0	722	0	0	0	0	0	1088	3046	2791	513	0	306	0	0	0	0	180	336	0	398	0	0	1704
ENSG00000174448	0	0	0	0	0	0	0	6	1	0	0	21	12	0	0	0	0	0	0	0	0	0	0	0	0	0	0	0	0	0	0	0	0	0	0	0	0	0	0	0	0	0	0	0	0	0	0	0	0	0	0	0	0	0	0	0	0	0	0	0	0	0	0	0	0	0	0	0	0	0	0	0	4	2	44	3	2	0	1	1	0	10	4	0	0	0	0	0	0	0	0	0	0	0	0	0	0	0	0	0	0	0	0	0	0	0	0	0	0	0	0	0	0	12	0	0	0	0	0	0	0	0	0	0	0	0	4	0	0	0	0	6	0	0	0	0	0	0	0	0	0	0	0	0	0	0	0	0	0	0	0	0	0	0	3	0	0	0	0	366
ENSG00000166845	615	218	353	104	240	342	111	66	153	220	102	71	227	157	150	20	4	105	78	413	618	2	0	185	303	0	104	0	593	24	66	0	0	0	599	0	30	52	860	10	386	387	0	0	535	329	2	170	242	6	56	22	0	0	6	216	202	100	0	34	0	7	0	44	85	0	10	0	0	0	352	0	167	212	167	209	201	64	134	214	172	726	438	764	2	270	0	746	485	485	581	156	846	0	108	771	650	13	221	453	64	341	234	8	436	166	120	12	6	66	347	320	0	566	4	99	598	16	2	343	4	3	144	164	32	438	470	108	16	1	360	726	2062	54	975	0	4	0	270	0	10	0	0	48	1153	928	159	0	677	13	0	6	240	939	99	0	1938	432	638	0
ENSG00000264350	220	219	226	725	557	1021	633	572	663	815	1016	222	1714	616	346	243	242	207	603	374	521	677	896	609	974	1075	731	553	1840	838	1091	826	838	481	951	1058	898	733	686	650	978	1204	697	620	1012	820	545	777	731	687	725	1205	650	679	507	358	913	883	492	852	762	735	1319	703	283	1104	835	1603	1014	992	918	1414	525	662	636	366	673	564	313	622	356	540	930	964	1172	914	4289	1853	2077	900	1232	681	461	672	1635	2000	1686	1713	1834	1658	1108	2307	1818	1907	1589	2282	1789	2169	3081	546	1681	2209	708	1368	585	1697	1802	3632	1358	1061	4221	1339	1239	3996	1772	1495	1055	1263	1372	2494	2281	1197	3114	2446	660	396	877	138	2359	169	39	528	632	1739	1194	1309	1726	1160	2830	813	3552	838	202	1552	1308	336	3984	1654	933	1659
ENSG00000283613	0	0	0	0	0	0	0	0	0	0	0	0	0	0	0	0	0	0	0	0	0	0	0	0	0	0	0	0	0	0	0	0	0	0	0	0	0	0	0	0	0	0	0	0	0	0	0	0	0	0	0	0	0	0	0	0	0	0	0	0	0	0	0	0	0	0	0	0	0	0	0	0	0	0	0	0	0	0	0	0	0	0	0	0	0	0	0	0	0	0	0	0	0	0	0	0	0	0	0	0	0	0	0	0	0	0	0	0	0	0	0	0	0	0	0	0	0	0	0	0	0	0	0	0	0	0	0	0	0	0	0	0	0	0	0	0	0	0	0	0	0	0	0	0	0	0	0	0	0	0	0	0	0	0	0	0	0	0	0	0
ENSG00000264564	0	0	0	0	0	0	0	0	0	0	0	0	0	0	0	0	0	0	0	0	0	0	0	0	0	0	0	0	0	0	0	0	0	0	0	0	0	0	0	0	0	0	0	0	0	0	0	0	0	0	0	0	0	0	0	0	0	0	0	0	0	0	0	0	0	0	0	0	0	0	0	0	0	0	0	0	0	0	0	0	0	0	0	0	0	0	0	0	0	0	0	0	0	0	0	0	0	0	0	0	0	0	0	0	0	0	0	0	0	0	0	0	0	0	0	0	0	0	0	0	0	0	0	0	0	0	0	0	0	0	0	0	0	0	0	0	0	0	0	0	0	0	0	0	0	0	0	0	0	0	0	0	0	0	0	0	0	0	0	0
ENSG00000267428	0	0	0	0	0	0	0	0	0	0	0	0	0	0	0	0	0	0	0	0	0	0	0	0	0	0	0	0	0	0	0	0	0	0	0	0	0	0	0	0	0	0	0	0	0	0	0	0	0	0	0	0	0	0	0	0	0	0	0	0	0	0	0	0	0	0	0	0	0	0	0	0	0	0	0	0	0	0	0	0	0	0	0	0	0	0	0	0	0	0	0	0	0	0	0	0	0	0	0	0	0	0	0	0	0	0	0	0	0	0	0	0	0	0	0	0	0	0	0	0	0	0	0	0	0	0	0	0	0	0	0	0	0	0	0	0	0	0	0	0	0	0	0	0	0	0	0	0	0	0	0	0	0	0	0	0	0	0	0	0
ENSG00000288484	0	0	0	0	0	0	0	0	0	0	0	0	0	0	0	0	0	0	0	0	0	0	0	0	0	0	0	0	0	0	0	0	0	0	0	0	0	0	0	0	0	0	0	0	0	0	0	0	0	0	0	0	0	0	0	0	0	0	0	0	0	0	0	0	0	0	0	0	0	0	0	0	0	0	0	0	0	0	0	0	0	0	0	0	0	0	0	0	0	0	0	0	0	0	0	0	0	0	0	0	0	0	0	0	0	0	0	0	0	0	0	0	0	0	0	0	0	0	0	0	0	0	0	0	0	0	0	0	0	0	0	0	0	0	0	0	0	0	0	0	0	0	0	0	0	0	0	0	0	0	0	0	0	0	0	0	0	0	0	0
ENSG00000178690	0	0	0	0	0	0	18	0	0	0	0	0	42	0	0	0	0	0	0	0	0	0	0	0	0	0	0	0	0	0	0	0	0	0	0	0	0	0	0	0	0	0	0	0	0	0	0	0	0	0	0	0	0	0	0	0	0	0	0	0	0	0	0	0	0	0	0	0	0	0	0	0	0	0	0	0	40	0	0	0	0	0	0	0	0	0	0	40	0	128	0	0	0	0	0	0	0	0	0	0	0	0	0	0	0	0	0	0	0	0	0	0	2	0	0	0	0	0	0	0	0	0	0	0	0	0	0	0	0	0	0	0	0	0	0	0	0	0	0	0	0	0	0	0	0	0	0	0	0	0	0	0	0	0	0	0	0	0	0	0
ENSG00000041353	43	0	0	0	0	0	0	0	0	0	0	0	0	0	0	0	0	0	0	0	0	0	0	0	0	0	0	0	0	0	0	0	0	0	0	0	0	0	0	0	0	0	0	0	0	0	0	0	0	0	0	0	0	0	0	0	0	0	0	0	0	0	0	0	0	0	0	0	0	0	0	0	36	0	0	0	0	0	0	1	0	0	0	271	0	0	0	0	0	0	0	0	0	0	0	0	0	0	0	0	0	0	0	0	0	0	0	0	0	0	0	32	0	0	0	0	0	0	0	0	0	2	0	0	0	0	0	0	0	0	0	0	0	0	0	0	0	0	0	0	0	0	0	0	0	0	0	0	0	0	0	0	0	0	0	0	0	0	0	0
ENSG00000267524	0	0	0	0	0	0	0	0	0	0	0	0	0	0	0	0	0	0	0	0	0	0	0	0	0	0	0	0	0	0	0	0	0	0	0	0	0	0	0	0	0	0	0	0	0	0	0	0	0	0	0	0	0	0	0	0	0	0	0	0	0	0	0	0	0	0	0	0	0	0	0	0	0	0	0	0	0	0	0	0	0	0	0	0	0	0	0	0	0	0	0	0	0	0	0	0	0	0	0	0	0	0	0	0	0	0	0	0	0	0	0	0	0	0	0	0	0	0	0	0	0	0	0	0	0	0	0	0	0	0	0	0	0	0	0	0	0	0	0	0	0	0	0	0	0	0	0	0	0	0	0	0	0	0	0	0	0	0	0	0
ENSG00000267311	0	0	0	0	0	0	0	0	0	0	0	0	0	0	0	0	0	0	0	0	0	0	0	0	0	0	0	0	0	0	0	0	0	0	0	0	0	0	0	0	0	0	0	0	0	0	0	0	0	0	0	0	0	0	0	0	0	0	0	0	0	0	0	0	0	0	0	0	0	0	0	0	0	0	0	0	0	0	0	0	0	0	0	0	0	0	0	0	0	0	0	0	0	0	0	0	0	0	0	0	0	0	0	0	0	0	0	0	0	0	0	0	0	0	0	0	0	0	0	0	0	0	0	0	0	0	0	0	0	0	0	0	0	0	0	0	0	0	0	0	0	0	0	0	0	0	0	0	0	0	0	0	0	0	0	0	0	0	0	0
ENSG00000267112	0	0	0	0	0	0	0	0	0	0	0	0	0	0	0	0	0	0	0	0	0	0	0	0	0	0	0	0	0	0	0	0	0	0	0	0	0	0	0	0	0	0	0	0	0	0	0	0	0	0	0	0	0	0	0	0	0	0	0	0	0	0	0	0	0	0	0	0	0	0	0	0	2	0	0	0	0	0	0	1	0	0	0	39	0	0	0	0	0	0	0	0	0	0	0	0	0	0	0	0	0	0	0	0	0	0	0	0	0	0	0	0	0	0	0	0	0	0	0	0	0	0	0	0	0	0	0	0	0	0	0	0	0	0	0	0	0	0	0	0	0	0	0	0	0	0	0	0	0	0	0	0	0	0	0	0	0	0	0	0
ENSG00000166510	20	12	18	60	68	42	20	0	0	12	0	6	42	0	0	0	0	0	0	0	0	0	0	0	0	0	0	166	0	0	0	0	0	0	0	0	0	0	0	0	0	8	0	0	0	0	214	0	0	0	0	0	0	0	0	0	0	0	0	0	0	0	0	0	0	0	0	0	0	0	0	0	32	2	14	0	16	38	0	0	0	0	0	10	0	0	0	0	0	0	0	0	0	0	90	0	0	0	0	0	0	0	0	0	0	0	0	0	0	12	0	0	0	2	0	0	574	0	0	0	0	0	0	0	0	0	0	0	0	0	0	0	0	0	0	0	0	216	0	0	0	0	0	0	0	0	0	0	0	0	0	0	0	0	0	0	0	184	402	0
ENSG00000267647	0	0	0	0	0	0	0	0	0	0	0	0	0	0	0	0	0	0	0	0	0	0	0	0	0	0	0	0	0	0	0	0	0	0	0	0	0	0	0	0	0	0	0	0	0	0	0	0	0	0	0	0	0	0	0	0	0	0	0	0	0	0	0	0	0	0	0	0	0	0	0	0	0	0	0	0	0	0	0	0	0	0	0	0	0	0	0	0	0	0	0	0	0	0	0	0	0	0	0	0	0	0	0	0	0	0	0	0	0	0	0	0	0	0	0	0	0	0	0	0	0	0	0	0	0	0	0	0	0	0	0	0	0	0	0	0	0	0	0	0	0	0	0	0	0	0	0	0	0	0	0	0	0	0	0	0	0	0	0	0
ENSG00000267013	0	0	0	0	0	0	0	0	0	0	0	0	0	0	0	0	0	0	0	0	0	0	0	0	0	0	0	0	0	0	0	0	0	0	0	0	0	0	0	0	0	0	0	0	0	0	0	0	0	0	0	0	0	0	0	0	0	0	0	0	0	0	0	0	0	0	0	0	0	0	0	0	0	0	0	0	0	0	0	0	0	0	0	0	0	0	0	0	0	0	0	0	0	0	0	0	0	0	0	0	0	0	0	0	0	0	0	0	0	0	0	0	0	0	0	0	0	0	0	0	0	0	0	0	0	0	0	0	0	0	0	0	0	0	0	0	0	0	0	0	0	0	0	0	0	0	0	0	0	0	0	0	0	0	0	0	0	0	0	0
ENSG00000252437	0	0	0	0	0	0	0	0	0	0	0	0	0	0	0	0	0	0	0	0	0	0	0	0	0	0	0	0	0	0	0	0	0	0	0	0	0	0	0	0	0	0	0	0	0	0	0	0	0	0	0	0	0	0	0	0	0	0	0	0	0	0	0	0	0	0	0	0	0	0	0	0	0	0	0	0	0	0	0	0	0	0	0	0	0	0	0	0	0	0	0	0	0	0	0	0	0	0	0	0	0	0	0	0	0	0	0	0	0	0	0	0	0	0	0	0	0	0	0	0	0	0	0	0	0	0	0	0	0	0	0	0	0	0	0	0	0	0	0	0	0	0	0	0	0	0	0	0	0	0	0	0	0	0	0	0	0	0	0	0
ENSG00000196628	1878	3347	3909	732	899	1882	1161	1035	929	1272	1373	292	2258	945	0	566	2856	3	2570	5398	3070	4012	2340	2549	3535	4893	4022	2869	1271	756	4231	1418	2166	1624	1368	3206	95	1660	1803	252	703	2878	1160	16	135	479	0	344	579	458	672	438	842	2486	1076	1185	1655	3911	958	60	833	20	7	98	376	72	767	2110	3499	3639	593	888	573	626	419	692	573	767	1745	2705	1640	2023	985	652	11585	2223	28	3141	2539	2547	789	392	1200	2	1990	1272	4222	1720	1632	1784	1970	6736	1090	8734	2273	1377	893	2400	0	1610	2606	2922	6533	6668	2824	1863	250	4143	206	1420	6182	8117	6154	5856	4282	5456	7321	7267	6986	3055	2906	16232	4587	640	992	0	0	0	796	0	0	212	371	1029	464	3770	217	660	1311	8	60	335	50	722	402	10	471	118	155	6975
ENSG00000267028	0	0	0	0	0	0	0	0	0	0	0	0	0	0	0	2	0	0	0	0	0	0	0	0	0	0	0	7	0	0	0	0	0	0	0	0	0	0	2	0	0	0	0	0	86	0	6	0	0	0	0	0	0	0	0	3	0	5	0	0	0	0	0	0	0	0	0	0	0	0	0	0	0	0	0	2	0	0	0	62	0	4	0	0	0	0	0	0	0	0	0	0	0	0	0	0	0	0	0	0	0	0	0	0	0	0	0	0	0	0	0	0	0	0	0	0	0	0	0	0	0	33	0	11	0	0	19	0	24	0	0	0	0	0	0	0	0	0	0	0	0	0	0	0	0	0	0	0	0	0	0	0	0	0	0	0	0	0	0	0
ENSG00000264571	3	1	0	0	0	0	0	0	0	1	0	0	2	0	0	58	0	0	0	0	0	0	0	0	0	0	0	3	0	0	0	0	0	0	0	0	0	0	0	0	0	0	0	0	0	0	0	0	0	0	0	0	1	0	0	0	0	0	0	0	0	0	0	0	0	0	0	0	0	0	0	0	0	0	0	0	0	0	2	0	18	0	0	33	11	0	0	2	0	0	0	0	0	0	0	0	0	0	0	0	0	1	0	0	0	0	0	0	0	0	0	0	0	0	0	0	0	0	0	0	0	0	0	0	0	0	0	0	0	0	0	0	0	0	0	0	0	0	0	0	0	0	0	0	2	0	0	0	0	0	0	0	0	0	0	0	0	0	0	0
ENSG00000267402	3	12	0	0	4	0	0	0	0	0	0	0	0	0	0	0	0	0	0	1	0	0	0	0	0	0	0	0	0	0	10	0	0	0	0	2	0	0	0	0	0	0	0	0	0	0	0	0	0	0	0	0	0	0	0	0	0	0	0	0	0	0	0	0	0	0	0	0	0	0	0	0	0	2	0	0	0	0	0	0	0	0	6	0	0	0	0	0	0	0	0	0	0	0	0	0	0	0	0	0	0	0	0	0	0	0	0	0	0	0	0	0	0	0	0	0	0	0	0	0	0	0	0	0	1	0	0	0	12	0	0	58	0	0	0	0	0	0	0	0	0	0	4	0	0	0	0	0	0	9	0	0	0	0	0	0	0	0	0	0
ENSG00000267284	37	1	3	28	1	4	2	10	0	12	3	0	63	54	1	0	0	0	0	0	0	0	0	0	0	0	0	0	1	2	0	0	0	0	0	0	105	0	87	28	0	69	0	0	1	0	0	0	0	0	0	0	0	0	0	0	0	1	0	0	0	0	0	0	0	1	0	0	1	0	0	0	23	2	0	12	9	24	0	0	0	0	6	0	2	0	0	46	40	0	0	6	0	0	0	0	0	0	0	0	0	0	0	0	0	0	0	0	0	11	11	12	0	0	0	0	0	0	0	0	0	0	0	1	0	0	0	0	0	0	0	0	0	0	37	0	0	1	339	4	0	60	0	1	170	4	0	278	8	1	396	5	0	31	30	0	0	0	0	0
ENSG00000242320	0	0	0	0	0	0	0	0	0	0	0	0	0	0	0	0	0	0	0	0	0	0	0	0	0	0	0	0	0	0	0	0	0	0	0	0	0	0	0	0	0	0	0	0	0	0	0	0	0	0	0	0	0	0	0	0	0	0	0	0	0	0	0	0	0	0	0	0	0	0	0	0	0	0	0	0	0	0	0	0	0	0	0	0	0	0	0	0	0	0	0	0	0	0	0	0	0	0	0	0	0	0	0	0	0	0	0	0	0	0	0	0	0	0	0	0	0	0	0	0	0	0	0	0	0	0	0	0	0	0	0	0	0	0	0	0	0	0	0	0	0	0	0	0	0	0	0	0	0	0	0	0	0	0	0	0	0	0	0	0
ENSG00000267325	64	0	34	28	0	0	0	0	32	24	18	0	18	28	0	0	0	0	0	8	28	0	0	0	0	0	0	0	168	0	0	0	0	0	0	0	0	0	0	0	0	24	0	0	51	0	0	0	0	0	0	0	0	0	0	0	0	0	0	0	0	0	0	0	0	0	0	0	0	0	0	0	0	38	0	0	6	18	0	0	0	206	64	0	0	0	0	18	0	36	0	208	0	0	0	0	0	0	0	0	0	0	0	0	0	0	0	0	0	0	12	0	0	0	0	0	8	2	6	4	0	0	0	0	0	0	0	8	0	0	0	0	4	0	0	0	0	0	0	0	0	0	0	0	2	0	0	0	0	0	0	0	0	10	0	0	0	0	0	0
ENSG00000267172	0	0	16	0	0	0	0	0	0	0	0	0	0	0	0	0	0	0	0	0	0	0	0	0	0	0	0	0	0	0	0	0	0	0	0	0	0	0	0	0	0	0	0	0	0	0	0	0	0	0	0	0	0	0	0	0	0	0	0	0	0	0	0	0	0	0	0	0	0	0	0	0	0	0	0	0	0	0	0	0	0	0	0	0	0	0	0	0	0	0	0	0	0	0	0	0	0	0	0	0	0	0	0	0	0	0	0	0	0	0	0	0	0	0	0	0	0	0	0	0	0	0	0	0	0	0	0	0	0	0	0	0	0	0	0	0	0	0	0	0	0	0	0	0	0	0	0	0	0	0	0	0	0	0	0	0	0	0	0	0
ENSG00000287944	0	0	0	0	0	0	0	0	0	0	0	0	0	0	0	0	0	0	0	0	0	0	0	0	0	0	0	0	0	0	0	0	0	0	0	0	0	0	0	0	0	91	0	0	0	0	0	0	0	0	0	0	0	0	0	0	0	0	0	0	0	0	0	0	0	0	0	0	0	0	0	0	0	0	0	0	0	0	0	0	0	0	0	0	0	0	0	0	0	0	0	0	0	0	0	0	0	0	0	0	0	0	0	0	0	0	0	0	0	0	0	0	0	0	0	0	0	0	0	0	0	0	0	0	0	0	0	0	0	0	0	0	0	0	0	0	0	0	0	0	0	0	0	0	0	0	0	0	0	0	0	0	0	0	0	0	0	0	0	0
ENSG00000260930	15	4	9	5	0	9	0	6	0	4	33	2	5	5	0	0	0	15	0	0	0	0	0	0	0	0	0	0	0	0	0	0	0	0	0	0	0	0	0	0	0	0	0	0	0	0	0	0	0	0	6	0	0	0	0	0	0	0	0	0	0	0	0	0	0	0	14	0	0	0	0	0	0	0	0	0	2	0	0	0	0	0	0	0	0	10	0	0	0	0	196	8	35	87	0	0	0	0	0	0	0	0	0	0	0	12	0	0	0	0	2	4	0	0	0	0	0	0	0	0	0	0	0	0	0	0	0	0	0	0	0	0	0	0	0	0	53	0	10	0	24	141	0	0	0	52	0	0	0	1645	0	0	0	0	0	0	0	156	0	0
ENSG00000267327	78	78	93	37	47	149	38	22	143	52	42	33	233	142	0	699	0	0	0	0	0	0	0	0	0	0	0	48	0	0	0	0	0	0	0	0	1	0	56	0	0	0	0	1	0	0	0	0	0	0	84	64	24	2	0	0	0	0	0	0	0	0	426	0	0	127	14	0	0	0	0	530	38	0	4	0	76	18	0	0	0	0	0	0	0	1	0	139	49	24	297	250	52	0	118	0	0	39	0	0	0	0	0	0	86	176	4	0	2	21	7	50	0	0	0	0	0	0	0	0	0	0	0	0	0	0	0	0	0	0	1	0	0	0	504	0	0	0	330	149	4	142	43	247	503	14	126	354	3	273	4	602	40	0	350	0	0	1051	0	0
ENSG00000206129	1	0	0	0	0	0	0	0	0	0	0	0	0	0	0	0	0	0	0	0	0	0	0	0	145	0	0	0	0	0	0	0	0	0	0	0	0	0	0	0	2	0	0	0	0	0	0	0	0	0	36	0	0	0	0	0	0	0	0	0	0	0	0	0	0	0	0	0	0	0	0	0	0	0	0	0	1	16	0	0	0	0	0	0	0	0	0	0	0	0	0	0	0	0	0	0	0	0	0	0	0	0	0	0	0	0	0	0	0	6	6	17	0	0	0	0	0	0	0	0	0	0	0	0	0	0	0	0	0	0	0	0	0	0	0	0	0	0	0	0	0	0	0	0	0	0	0	0	0	638	0	1296	67	0	6	0	0	12	0	0
ENSG00000287248	23	0	13	0	3	0	9	0	4	0	16	0	8	5	0	0	0	0	0	0	0	0	0	0	0	0	0	0	0	0	0	0	0	0	0	0	0	0	56	0	0	0	0	0	0	0	0	0	0	0	2	0	0	0	0	0	0	0	0	0	0	0	0	0	0	34	1	0	0	0	0	0	0	0	0	0	3	22	0	0	0	0	0	0	0	0	0	11	0	18	0	0	0	0	11	0	0	0	0	0	0	0	0	0	42	0	0	0	0	6	12	25	0	0	0	0	0	0	0	0	0	0	0	0	0	0	0	0	0	0	0	0	0	0	0	0	0	0	0	0	0	31	33	0	0	0	0	0	0	749	0	1560	78	0	0	0	0	189	0	0
ENSG00000267057	17	15	31	1	18	10	7	3	27	0	16	5	38	17	0	0	0	0	0	0	0	0	0	0	0	0	0	0	0	0	0	0	0	0	0	0	0	0	0	0	0	0	0	0	0	0	0	0	0	0	34	0	0	0	0	0	0	0	0	0	0	0	0	0	0	0	0	0	0	0	0	0	0	0	12	0	0	0	0	0	0	0	0	0	0	0	0	20	0	0	0	47	0	0	0	0	0	0	0	0	0	0	0	0	54	0	0	0	0	0	0	12	0	0	0	0	0	0	0	0	0	0	0	0	0	0	0	0	0	0	0	0	0	0	36	0	0	0	0	0	0	0	0	108	0	0	100	319	0	0	0	0	0	0	76	0	0	44	0	0
ENSG00000267399	0	0	0	0	0	0	0	0	0	0	0	0	0	0	0	0	0	0	0	0	0	0	0	0	0	0	0	0	0	0	0	0	0	0	0	0	0	0	0	0	0	0	0	0	0	0	0	0	0	0	0	0	0	0	0	0	0	0	0	0	0	0	0	0	0	0	0	0	0	0	0	0	0	0	0	0	0	0	0	0	0	0	0	0	0	0	0	0	0	0	0	0	0	0	0	0	0	0	0	0	0	0	0	0	0	0	0	0	0	0	0	0	0	0	0	0	0	0	0	0	0	0	0	0	0	0	0	0	0	0	0	0	0	0	0	0	0	0	0	0	0	0	0	0	0	0	0	0	0	0	0	0	0	0	0	0	0	0	0	0
ENSG00000201816	0	0	0	0	0	0	0	0	0	0	0	0	0	0	0	0	0	0	0	0	0	0	0	0	0	0	0	0	0	0	0	0	0	0	0	0	0	0	0	0	0	0	0	0	0	0	0	0	0	0	0	0	0	0	0	0	0	0	0	0	0	0	0	0	0	0	0	0	0	0	0	0	0	0	0	0	0	0	0	0	0	0	0	0	0	0	0	0	0	0	0	0	0	0	0	0	0	0	0	0	0	0	0	0	0	0	0	0	0	0	0	0	0	0	0	0	0	0	0	0	0	0	0	0	0	0	0	0	0	0	0	0	0	0	0	0	0	0	0	0	0	0	0	0	0	0	0	0	0	0	0	0	0	0	0	0	0	0	0	0
ENSG00000267712	0	0	0	0	0	0	0	0	0	0	0	0	0	0	0	0	0	0	0	0	0	0	0	0	0	0	0	0	0	0	0	0	0	0	0	0	0	0	0	0	0	0	0	0	0	0	0	0	0	0	0	0	0	0	0	0	0	0	0	0	0	0	0	0	0	0	0	0	0	0	0	0	0	0	3	0	0	0	0	0	0	0	0	0	0	0	0	0	0	0	0	0	0	0	0	0	0	0	0	0	0	0	0	0	0	0	0	0	0	0	0	4	0	0	0	0	0	0	0	0	0	0	0	0	0	0	0	0	0	0	0	0	0	0	0	0	0	0	0	0	0	0	0	0	0	0	0	46	0	0	0	0	0	0	12	0	0	14	0	0
ENSG00000267732	0	0	0	0	0	0	1	0	0	0	0	0	0	0	0	0	0	0	0	0	0	0	0	0	0	0	0	0	0	0	0	0	0	0	0	0	0	0	0	0	0	0	0	0	0	0	0	0	0	0	0	0	0	0	0	0	0	0	0	0	0	0	0	0	0	0	0	0	0	0	0	0	0	0	0	0	0	0	0	0	0	0	0	0	0	0	0	0	0	0	0	0	0	0	0	0	0	0	0	0	0	0	0	0	0	0	0	0	0	0	0	0	0	0	0	0	0	0	0	0	0	0	0	0	0	0	0	0	0	0	0	0	0	0	0	0	0	0	0	0	0	0	0	0	0	0	0	0	0	0	0	0	0	0	0	0	0	0	0	0
ENSG00000091164	4539	5424	5653	1668	2035	5956	3006	2979	3376	3787	3770	938	8494	3134	7190	3023	4865	8184	10242	5466	7946	4628	5080	4032	5428	4572	6042	1614	4409	5400	8571	6191	4704	4392	4922	1864	3184	3403	3189	2860	1336	5078	2177	4619	4162	2926	3447	2982	3252	2326	2280	2353	506	2868	3207	3236	2811	5572	1982	2770	2090	2942	4666	3176	1317	2122	2390	3740	3928	5121	3908	6372	4204	4047	5225	2918	4324	3329	1516	6190	3498	3272	6450	5858	6034	6006	4728	7016	7420	7732	7681	5188	6452	8948	7076	9662	3220	6772	7401	15576	7114	10054	3100	10132	8054	9058	8331	8402	6006	1362	6726	6434	3548	5512	1176	5324	5270	2347	26	5960	13624	10690	7162	8222	5574	4150	4066	8683	3689	9167	12655	5027	5640	7960	11036	1166	1458	909	3418	2106	362	2535	6204	8420	5562	4906	5274	8230	23644	20072	8185	13292	1894	13546	10596	3274	9522	12780	5036	12100
ENSG00000091157	206	62	177	56	50	56	38	18	41	156	187	25	143	32	38	2	0	0	0	0	0	0	0	15	189	277	0	6	268	0	0	0	606	233	0	726	80	212	0	212	0	0	246	0	0	540	0	0	0	34	156	586	148	0	166	40	211	0	132	0	24	64	0	0	0	257	0	286	0	0	0	0	42	85	58	172	262	72	119	0	128	518	2	36	0	0	0	126	73	190	671	138	62	36	15	270	821	8	721	565	0	508	0	0	4	0	213	0	0	140	208	118	2	1330	284	505	0	0	0	0	0	0	0	0	0	4	1256	0	15	1735	1	0	2	2	294	0	250	0	302	0	0	0	600	2362	1795	0	0	0	0	0	0	4	0	310	0	0	0	88	0	0
ENSG00000206865	0	0	0	0	0	0	0	0	0	0	0	0	0	0	0	0	0	0	0	0	0	0	0	0	0	0	0	0	0	0	0	0	0	0	0	0	0	0	0	0	0	0	0	0	0	0	0	0	0	0	0	0	0	0	0	0	0	0	0	0	0	0	0	0	0	0	0	0	0	0	0	0	0	0	0	0	0	0	0	0	0	0	0	0	0	0	0	0	0	0	0	0	0	0	0	0	0	0	0	0	0	0	0	0	0	0	0	0	0	0	0	0	0	0	0	0	0	0	0	0	0	0	0	0	0	0	0	0	0	0	0	0	0	0	0	0	0	0	0	0	0	0	0	0	0	0	0	0	0	0	0	0	0	0	0	0	0	0	0	0
ENSG00000267146	0	0	0	0	0	0	0	0	0	0	0	0	0	0	0	0	0	0	0	0	0	0	0	0	0	0	0	0	0	0	0	0	0	0	0	0	0	0	0	0	0	0	0	0	0	0	0	0	0	0	0	0	0	0	0	0	0	0	0	0	0	0	0	0	0	0	0	92	0	0	0	0	0	0	0	2	0	0	0	0	0	0	0	0	0	0	0	7	0	0	63	106	0	0	0	0	0	0	0	0	0	0	0	0	0	0	0	0	0	0	0	0	0	0	0	0	0	0	0	0	0	0	0	0	0	0	0	0	0	0	0	0	0	0	0	0	0	0	0	0	0	0	154	0	0	0	0	0	0	0	0	0	0	0	0	0	0	0	0	0
ENSG00000212539	0	0	0	0	0	0	0	0	0	0	0	0	0	0	0	0	0	0	0	0	0	0	0	0	0	0	0	0	0	0	0	0	0	0	0	0	0	0	0	0	0	0	0	0	0	0	0	0	0	0	0	0	0	0	0	0	0	0	0	0	0	0	0	0	0	0	0	0	0	0	0	0	0	0	0	0	0	0	0	0	0	0	0	0	0	0	0	0	0	0	0	0	0	0	0	0	0	0	0	0	0	0	0	0	0	0	0	0	0	0	0	0	0	0	0	0	0	0	0	0	0	0	0	0	0	0	0	0	0	0	0	0	0	0	0	0	0	0	0	0	0	0	0	0	0	0	0	0	0	0	0	0	0	0	0	0	0	0	0	0
ENSG00000267225	0	0	0	0	0	0	0	0	0	0	0	0	0	0	0	0	0	0	0	0	0	0	0	0	0	0	0	0	0	0	0	0	0	0	0	0	0	0	0	0	0	0	0	0	0	0	0	0	0	0	0	0	1	0	0	0	0	0	0	0	0	0	0	0	0	0	0	0	0	0	0	0	2	1	0	1	0	2	11	0	0	0	2	0	0	0	0	0	0	0	0	0	0	0	0	0	0	0	0	0	0	0	0	0	0	0	0	0	0	0	0	0	0	0	0	9	0	0	0	0	0	0	0	0	0	0	0	0	0	0	0	0	0	0	60	0	0	0	0	0	0	0	0	0	0	0	0	0	0	0	0	0	0	58	0	0	0	0	0	0
ENSG00000286777	0	0	0	0	0	0	0	0	0	0	0	0	0	1	0	0	0	0	0	0	0	0	0	0	0	0	0	0	0	0	0	0	0	0	0	0	0	0	0	0	0	0	0	0	0	0	0	0	0	0	0	0	0	0	0	0	0	0	0	0	0	0	0	0	0	0	0	0	0	0	0	0	0	0	0	0	0	0	0	0	0	0	0	0	0	0	0	0	0	0	0	0	0	0	0	0	0	0	0	0	0	0	0	0	0	0	0	0	0	0	0	0	0	0	0	0	0	0	0	0	0	0	0	0	0	0	0	0	0	0	0	0	0	0	0	0	0	0	0	0	0	0	0	0	0	0	0	0	0	0	0	0	0	0	0	0	0	0	0	0
ENSG00000258609	342	174	153	92	139	283	314	216	274	150	192	2	123	212	0	0	0	0	0	0	0	2	86	8	0	0	0	2	0	0	0	1	0	0	5	0	0	32	0	5	0	0	0	0	84	25	0	1	5	2	0	0	0	4	14	20	45	0	0	2	0	0	0	0	0	0	0	0	56	0	0	1	0	0	1	16	0	0	0	1	0	0	0	0	0	0	1	3	2	0	0	0	0	0	0	0	0	0	0	0	0	0	0	0	0	0	0	0	1	3	35	1	1	0	1	2	0	8	0	0	0	0	1516	0	3	1	1	0	1	1	0	0	1	0	0	0	0	0	2	0	0	0	0	1	5	0	0	0	0	2	0	0	0	1	401	68	0	0	0	0
ENSG00000267789	0	0	0	0	0	0	0	0	0	0	0	0	0	0	0	0	0	0	0	0	0	0	0	0	0	0	0	0	0	0	0	0	0	0	0	0	0	0	0	0	0	0	0	0	0	0	0	0	0	0	0	0	0	0	0	0	0	0	0	0	0	0	0	0	0	0	0	0	0	0	0	0	0	0	0	0	0	0	0	0	0	0	0	0	0	0	0	0	0	0	0	0	0	0	0	0	0	0	0	0	0	0	0	0	0	0	0	0	0	0	0	0	0	0	0	0	0	0	0	0	0	0	0	0	0	0	0	0	0	0	0	0	0	0	0	0	0	0	0	0	0	0	0	0	0	0	0	0	0	0	0	0	0	0	0	0	0	0	0	0
ENSG00000228075	0	0	0	22	0	0	6	0	0	1	0	0	1	1	0	0	0	0	0	0	0	0	0	0	1	2	0	0	0	0	0	0	1	0	0	0	1	0	0	0	0	1	0	0	190	0	0	0	0	0	1	0	2	0	223	0	0	0	1	0	0	1	0	0	0	0	0	0	0	0	1	1	0	0	1	0	0	0	0	0	0	0	0	0	0	0	0	0	0	0	0	0	0	0	0	0	0	0	0	0	1	0	0	0	1	0	0	0	0	0	1	1	1	1	0	0	2	0	0	3	4	0	0	0	0	0	0	0	0	0	0	4	1	2	0	0	0	0	6	0	0	0	0	0	0	0	1	0	0	0	0	0	0	0	1	0	0	2	0	0
ENSG00000267726	0	0	0	0	0	0	0	0	0	0	0	0	0	0	0	0	0	0	0	0	0	0	0	0	0	0	0	0	0	0	0	0	0	0	0	0	0	0	0	31	0	0	0	0	0	0	0	0	0	0	0	0	0	0	132	0	0	0	0	0	0	0	0	0	0	0	0	0	0	0	0	0	0	0	0	0	0	0	0	0	0	0	0	0	0	0	0	0	0	0	0	0	0	0	0	0	0	0	0	0	0	0	0	0	0	0	0	0	0	0	0	0	0	0	0	0	0	0	0	0	0	0	0	0	0	0	0	0	0	0	0	0	0	0	0	0	0	0	0	0	0	0	0	0	0	0	0	0	0	0	0	0	0	0	0	0	0	0	0	0
ENSG00000202240	0	0	0	0	0	0	0	0	0	0	0	0	0	0	0	0	0	0	0	0	0	0	0	0	0	0	0	0	0	0	0	0	0	0	0	0	0	0	0	0	0	0	0	0	0	0	0	0	0	0	0	0	0	0	0	0	0	0	0	0	0	0	0	0	0	0	0	0	0	0	0	0	0	0	0	0	0	0	0	0	0	0	0	0	0	0	0	0	0	0	0	0	0	0	0	0	0	0	0	0	0	0	0	0	0	0	0	0	0	0	0	0	0	0	0	0	0	0	0	0	0	0	0	0	0	0	0	0	0	0	0	0	0	0	0	0	0	0	0	0	0	0	0	0	0	0	0	0	0	0	0	0	0	0	0	0	0	0	0	0
ENSG00000177511	11	6	0	40	56	0	0	28	42	38	46	0	10	0	0	0	0	0	0	0	0	0	0	0	0	0	0	130	0	0	0	0	0	0	0	0	0	0	0	0	0	0	0	0	280	0	152	0	0	0	0	0	0	0	0	0	0	0	0	0	0	0	0	0	0	0	0	0	628	0	0	0	0	32	41	12	46	10	0	0	0	0	0	0	0	0	0	0	0	120	0	37	0	0	0	0	0	0	0	0	0	0	0	0	0	216	0	232	0	28	136	0	10	2	0	0	0	0	0	0	0	0	0	0	10	0	102	0	0	0	0	0	0	0	0	0	0	0	0	0	0	0	0	0	0	0	0	0	0	0	0	0	0	0	0	0	0	0	0	0
ENSG00000277837	0	0	0	0	0	0	0	0	0	0	0	0	0	0	0	0	0	0	0	0	0	0	0	0	0	0	0	0	0	0	0	0	0	0	0	0	0	0	0	0	0	0	0	0	0	0	0	0	0	0	0	0	0	0	0	0	0	0	0	0	0	0	0	0	0	0	0	0	0	0	0	0	0	0	0	2	0	0	0	0	0	0	0	0	0	0	0	0	0	0	0	0	0	0	0	0	0	0	0	0	0	0	0	0	0	0	0	0	0	0	0	0	0	0	2	0	0	0	2	2	0	0	0	0	0	0	0	0	0	0	0	0	0	0	0	0	0	0	0	0	0	0	0	0	0	0	0	0	0	0	0	0	0	0	0	0	0	102	0	0
ENSG00000119547	52	0	38	0	50	2	0	0	0	8	0	0	0	0	0	0	0	0	0	0	0	0	802	0	0	0	0	533	36	2	0	0	0	0	328	0	352	54	0	256	2	0	188	0	704	0	0	334	0	0	0	268	0	0	64	0	0	0	0	0	0	72	0	142	0	0	0	0	383	0	232	484	0	0	0	6	48	0	0	0	0	0	0	0	0	0	0	2	4	114	0	0	2	0	122	0	386	0	0	0	0	0	0	0	0	0	0	0	0	0	16	0	0	0	2	50	0	0	0	0	0	0	348	0	0	0	0	0	0	0	0	0	0	0	0	0	0	0	0	0	0	0	0	0	0	0	0	0	0	0	0	0	0	0	0	0	0	0	0	0
ENSG00000066926	795	382	730	628	302	542	291	144	142	390	474	74	640	242	2628	0	228	0	898	458	1555	3394	1118	504	286	0	0	494	1024	222	360	298	672	1828	1668	0	342	122	608	380	20	246	38	606	562	203	404	150	620	450	464	0	212	794	56	364	0	228	144	0	164	0	2150	800	0	0	0	1190	0	855	346	166	248	604	477	391	466	390	286	436	698	262	1102	0	0	30	0	582	629	736	694	0	1144	0	0	0	864	1354	0	399	352	1148	0	864	610	134	404	324	0	342	868	1054	4	480	640	6	2	2	0	0	8	1354	1080	1728	1056	4	378	1382	8	1092	8	2212	4	358	1289	0	0	6	88	0	24	87	1420	409	0	586	578	29	0	222	120	242	0	122	338	0	0	184	2510	858
ENSG00000278703	0	0	0	0	2	0	0	0	0	0	2	0	0	0	0	0	0	0	0	0	0	0	0	0	0	0	0	0	0	0	0	0	0	0	0	0	0	0	0	0	0	0	0	0	0	0	0	0	0	0	0	0	0	0	0	0	0	0	0	0	0	0	0	0	0	0	0	0	0	0	0	0	0	0	0	0	0	0	0	0	0	0	0	0	0	0	0	2	0	0	0	0	0	0	0	0	0	15	0	0	0	0	0	0	0	0	0	0	0	0	0	0	0	0	0	129	0	0	0	0	0	0	0	0	0	0	0	0	0	0	0	0	0	0	0	0	0	0	0	0	0	0	0	0	0	0	0	0	0	0	0	0	0	0	0	0	0	0	0	0
ENSG00000134440	9621	8657	10988	4644	4532	6613	4276	4412	4320	5885	6723	1566	9557	4053	3898	2860	8564	6834	8436	7698	9744	12986	5772	2284	5171	9028	2908	2754	4382	4917	4249	4668	4678	4638	4604	2554	7124	5566	2830	2963	1542	3860	2440	2204	4966	2831	3964	1910	5690	3642	3039	4778	2661	3557	3080	2646	2417	4176	4080	4338	5072	3296	10578	7208	1616	4150	3084	5584	5798	4472	3316	5916	5766	5600	6779	5384	7829	5964	1616	7054	2888	5536	7654	6180	2878	2978	744	9695	12553	12739	13736	2402	17354	12864	23245	15480	19787	20030	23861	14868	10816	20802	10922	17704	16058	5626	8922	10474	11701	3800	8844	10033	3351	5535	1565	10044	6538	472	2472	4706	6146	2074	7524	466	3528	7486	4750	4962	3868	8920	7532	11034	876	3150	14377	1678	1128	7181	10834	616	374	2736	4627	11592	14528	6830	5056	4616	4008	8440	3018	11886	896	3828	3622	984	4648	5248	11628	9756
ENSG00000267040	49	28	89	45	32	49	18	19	39	21	0	1	14	36	0	0	0	0	64	0	0	0	0	0	40	0	0	0	0	0	0	0	0	43	48	0	0	18	13	3	0	99	0	0	0	0	0	0	0	0	0	0	0	0	0	0	0	5	0	0	0	0	0	0	0	0	0	0	9	0	0	0	8	72	45	28	66	21	0	97	4	0	0	2	0	0	0	161	290	194	112	0	201	0	168	160	12	0	0	23	148	26	0	341	0	0	43	63	521	35	61	34	0	0	0	1	0	0	516	0	134	0	0	69	217	2	0	2	0	2	8	3	533	25	144	42	0	0	0	0	0	6	49	0	7	0	17	655	26	145	539	102	0	586	52	58	0	32	50	0
ENSG00000267787	56	110	60	35	17	46	17	0	49	8	4	1	39	94	0	0	0	0	0	0	0	0	0	0	0	0	0	0	0	0	0	0	0	0	0	0	0	29	186	148	0	4	1	0	0	0	0	0	0	0	0	0	0	0	0	0	0	0	0	0	11	0	0	0	0	0	59	0	0	0	0	0	16	68	54	22	134	14	0	46	0	0	1	113	0	0	20	10	59	133	9	0	0	0	23	5	32	0	6	172	0	0	0	2	0	0	0	27	0	21	20	28	0	0	8	1	0	0	164	0	116	2	0	29	84	4	0	4	0	2	8	0	0	31	29	26	444	1	0	114	0	0	0	4	582	0	40	169	3	0	117	0	0	128	3	0	0	9	0	0
ENSG00000081923	62	80	29	8	73	2	18	1	11	32	14	7	0	4	0	0	0	0	0	0	0	0	0	0	8	0	0	0	8	0	0	0	0	2	11	0	0	10	102	0	0	5	0	0	0	0	1	11	0	0	0	0	0	4	0	0	0	32	0	0	33	0	0	18	0	15	1	0	85	0	0	0	8	46	18	32	42	14	0	9	0	84	61	380	0	2	0	35	28	38	41	0	0	0	4	14	15	0	33	0	2	0	0	0	0	0	0	0	0	6	39	14	4	0	0	0	1	0	38	0	0	0	0	155	17	0	0	0	0	0	19	437	72	0	149	0	90	32	131	4	2	108	22	505	25	0	114	104	0	71	44	0	0	648	9	6	1	102	580	0
ENSG00000202159	0	0	0	0	0	0	0	0	0	0	0	0	0	0	0	0	0	0	0	0	0	0	0	0	0	0	0	0	0	0	0	0	0	0	0	0	0	0	0	0	0	0	0	0	0	0	0	0	0	0	0	0	0	0	0	0	0	0	0	0	0	0	0	0	0	0	0	0	0	0	0	0	0	0	0	0	0	0	0	0	0	0	0	0	0	0	0	0	0	0	0	0	0	0	0	0	0	0	0	0	0	0	0	0	0	0	0	0	0	0	0	0	0	0	0	0	0	0	0	0	0	0	0	0	0	0	0	0	0	0	0	0	0	0	0	0	0	0	0	0	0	0	0	0	0	0	0	0	0	0	0	0	0	0	0	0	0	0	0	0
ENSG00000231544	0	0	0	3	2	4	2	0	0	2	0	0	2	1	0	0	0	0	2	0	2	0	2	0	0	2	0	0	0	0	0	1	0	2	2	0	4	1	0	0	0	0	0	1	0	0	3	0	0	1	1	2	0	2	1	0	0	0	0	2	3	0	6	0	0	0	0	0	1	1	0	0	0	0	1	0	3	0	0	0	0	0	1	2	5	7	0	1	0	0	1	0	0	0	1	5	4	5	6	6	2	2	6	11	1	3	4	6	2	0	2	3	0	0	0	5	0	0	0	0	1	1	0	0	0	0	0	2	4	2	5	1	1	2	0	0	1	0	1	0	0	0	2	2	0	4	6	1	6	5	0	0	0	3	0	0	7	0	0	1
ENSG00000267209	0	0	0	0	0	0	0	0	0	0	0	0	0	0	0	0	0	0	0	0	0	0	0	0	0	0	0	0	0	0	0	0	0	0	0	0	0	0	0	0	0	0	0	0	0	0	0	0	0	0	0	0	0	0	0	0	0	0	0	0	0	0	0	0	0	0	0	0	0	0	0	0	0	0	0	0	0	0	0	0	0	0	0	0	0	0	0	0	0	0	0	0	0	0	0	0	0	0	0	0	0	0	0	0	0	0	0	0	0	0	0	0	0	0	0	0	0	0	0	0	0	0	0	0	0	0	0	0	0	0	0	0	0	0	0	0	0	0	0	0	0	0	0	0	0	0	0	0	0	0	0	0	0	0	0	0	0	0	0	0
ENSG00000235028	0	1	0	3	3	8	4	3	7	9	2	1	13	3	2	0	1	1	4	0	3	8	5	6	7	10	4	2	5	2	3	4	6	3	6	7	4	2	4	4	1	2	5	4	4	5	4	4	7	1	4	7	5	5	2	3	9	4	1	9	6	3	10	3	3	1	3	5	6	11	7	6	5	7	5	1	3	3	1	1	3	3	3	2	10	12	5	4	7	1	2	2	0	0	0	5	20	10	9	10	14	6	2	12	6	9	12	10	14	4	13	14	9	9	1	5	6	7	6	19	15	12	8	8	6	8	15	6	15	7	14	12	10	14	7	0	0	8	7	0	0	2	2	8	15	4	6	7	6	4	7	6	0	5	5	5	8	3	4	6
ENSG00000049759	941	962	860	555	334	649	239	144	264	418	315	56	502	306	0	29	0	1578	0	70	10	0	0	0	476	0	0	88	0	0	0	0	0	0	12	0	0	2	0	104	0	0	0	1	638	0	0	0	84	1259	75	186	0	94	0	0	0	8	0	40	2	0	0	705	0	0	6	878	406	22	514	568	880	724	658	543	484	1001	2	2	25	2	79	0	0	0	0	800	509	704	3	649	6	0	152	42	0	0	0	56	4	0	4	0	0	82	38	136	0	261	670	662	0	2	0	2	4	2204	2	2	176	2	1	2	2	28	141	1	200	2	0	14	0	0	309	0	0	0	66	0	4	106	888	24	533	304	4	727	30	25	645	86	12	892	637	0	0	1354	2340	0
ENSG00000267743	0	8	1	0	0	0	0	0	0	0	0	0	0	10	0	0	0	0	0	0	0	0	0	0	0	0	0	0	0	0	0	0	0	0	0	0	0	0	0	0	0	0	0	0	0	0	0	0	0	0	0	0	0	0	0	0	0	0	0	0	0	0	0	0	0	0	0	0	0	0	0	0	24	24	14	6	16	23	0	0	0	0	0	0	0	0	0	0	0	0	0	0	0	0	0	0	0	0	0	0	0	0	0	0	0	0	0	0	0	7	10	22	0	0	0	0	0	0	0	0	0	0	0	0	0	0	0	0	0	0	0	0	0	0	6	0	0	0	0	0	0	0	0	3	0	0	0	6	0	0	0	0	0	0	0	0	0	0	0	0
ENSG00000267504	21	34	2	0	0	98	0	2	28	0	2	0	8	0	0	0	0	27	0	0	0	0	0	0	0	0	0	0	0	0	0	0	0	8	0	0	0	0	0	0	0	0	0	0	0	0	0	0	0	0	0	0	0	0	0	0	0	0	0	60	0	0	0	0	0	0	0	0	0	2	19	0	0	2	2	16	0	2	0	0	0	0	0	0	0	0	0	0	2	2	0	0	0	0	0	0	0	0	0	0	0	0	0	2	0	0	0	0	0	4	2	34	0	0	0	0	0	0	0	0	0	0	0	0	0	0	6	0	2	0	0	0	0	0	0	0	0	0	0	0	0	4	0	0	59	0	8	29	0	0	0	0	0	0	0	0	0	4	0	0
ENSG00000267396	0	0	0	0	0	0	0	0	0	0	0	0	0	0	0	0	0	0	0	0	0	0	0	0	0	0	0	0	0	0	0	0	0	0	0	0	0	0	0	0	0	0	0	0	0	0	0	0	0	0	0	0	0	0	0	0	0	0	0	0	0	0	0	0	0	0	0	0	0	0	0	0	8	0	0	0	0	0	0	0	0	0	0	0	0	0	0	0	0	0	0	0	0	0	0	0	0	0	0	0	0	0	0	0	0	0	0	0	0	0	13	20	0	0	0	0	0	0	0	0	0	0	0	0	0	0	0	0	0	0	0	0	0	0	0	0	0	0	0	0	0	0	0	0	0	0	0	0	0	0	0	0	0	0	0	0	0	0	0	0
ENSG00000267675	0	0	0	0	0	0	0	0	0	0	0	0	0	0	0	0	0	0	0	0	0	0	0	0	0	0	0	0	0	0	0	0	0	0	0	0	0	0	0	0	0	0	0	0	0	0	0	0	0	0	0	0	0	0	0	0	0	0	0	0	0	0	0	0	0	0	0	0	0	0	0	0	0	0	0	0	0	0	0	0	0	0	0	0	0	0	0	0	0	0	0	0	0	0	0	0	0	0	0	0	0	0	0	0	0	0	0	0	0	0	0	0	0	0	0	0	0	0	0	0	0	0	0	0	0	0	0	0	0	0	0	0	0	0	0	0	0	0	0	0	0	0	0	0	0	0	0	0	0	0	0	0	0	0	0	0	0	0	0	0
ENSG00000267391	0	0	0	0	0	0	0	0	0	0	0	0	0	0	0	0	0	0	0	0	0	0	0	0	0	0	0	0	0	0	0	0	0	0	0	0	0	0	0	0	0	0	0	0	0	0	0	0	0	0	0	0	0	0	255	0	0	0	0	0	0	0	0	0	0	0	0	0	0	0	0	0	0	0	0	0	0	0	0	0	0	0	0	0	0	0	0	0	0	0	0	0	0	0	0	0	0	0	0	0	0	0	0	0	0	0	0	0	0	0	1	0	0	0	0	0	0	0	0	0	0	0	0	0	0	0	0	0	0	0	0	0	0	0	0	0	0	0	0	0	0	0	0	0	0	0	0	0	0	0	0	0	0	0	0	0	0	0	0	0
ENSG00000284440	0	0	0	0	0	0	0	0	0	0	0	0	0	0	0	0	0	0	0	0	0	0	0	0	0	0	0	0	0	0	0	0	0	0	0	0	0	0	0	0	0	0	0	0	0	0	0	0	0	0	0	0	0	0	0	0	0	0	0	0	0	0	0	0	0	0	0	0	0	0	0	0	0	0	0	0	0	0	0	0	0	0	0	0	0	0	0	0	0	0	0	0	0	0	0	0	0	0	0	0	0	0	0	0	0	0	0	0	0	0	0	0	0	0	0	0	0	0	0	0	0	0	0	0	0	0	0	0	0	0	0	0	0	0	0	0	0	0	0	0	0	0	0	0	0	0	0	0	0	0	0	0	0	0	0	0	0	0	0	0
ENSG00000207778	0	0	0	0	0	0	0	0	0	0	0	0	0	0	0	0	0	0	0	0	0	0	0	0	0	0	0	0	0	0	0	0	0	0	0	0	0	0	0	0	0	0	0	0	0	0	0	0	0	0	0	0	0	0	0	0	0	0	0	0	0	0	0	0	0	0	0	0	0	0	0	0	0	0	0	0	0	0	0	0	0	0	0	0	0	0	0	0	0	0	0	0	0	0	0	0	0	0	0	0	0	0	0	0	0	0	0	0	0	0	0	0	0	0	0	0	0	0	0	0	0	0	0	0	0	0	0	0	0	0	0	0	0	0	0	0	0	0	0	0	0	0	0	0	0	0	0	0	0	0	0	0	0	0	0	0	0	0	0	0
ENSG00000276403	0	0	0	0	0	0	0	0	0	0	0	0	0	0	0	0	0	0	0	0	0	0	0	0	0	0	0	0	0	0	0	0	0	0	0	0	0	0	0	0	0	0	0	0	0	0	0	0	0	0	0	0	0	0	0	0	0	0	0	0	0	0	0	0	0	0	0	0	0	0	0	0	0	0	0	0	0	0	0	0	0	0	0	0	0	0	0	0	0	0	0	0	0	0	0	0	0	0	0	0	0	0	0	0	0	0	0	0	0	0	54	0	0	0	0	0	0	0	0	0	0	0	0	0	0	0	0	0	0	0	0	0	0	0	0	0	0	0	0	0	0	0	0	0	0	0	0	0	0	0	0	0	0	0	0	0	0	0	0	0
ENSG00000198796	0	0	16	0	0	0	0	0	0	0	0	0	0	0	0	0	0	0	0	534	0	88	2255	634	1054	100	790	353	348	0	532	81	0	0	580	1426	0	538	1277	0	0	19	105	0	352	81	0	91	0	0	7	0	112	654	964	838	1031	703	107	280	1405	240	0	0	0	47	0	323	572	50	0	341	4	0	0	0	11	0	288	704	0	1631	5	0	13822	4192	6	0	0	0	0	0	0	0	0	0	0	0	0	0	0	1149	0	0	1248	0	0	1138	0	6	0	0	336	1679	1003	0	4	0	1430	1656	4	395	1032	2062	1165	10	1772	113	3040	1640	4	4	6438	1322	0	0	0	0	0	0	0	0	0	0	0	0	0	0	0	0	0	0	0	0	0	0	181	0	0	2110
ENSG00000274354	0	0	0	0	0	0	0	0	0	0	0	0	0	0	0	0	0	0	0	0	0	0	0	0	0	0	0	0	0	0	0	0	0	0	0	0	0	0	0	0	0	0	0	0	0	0	0	0	0	0	0	0	0	0	0	0	0	0	0	0	0	0	0	0	0	0	0	0	0	0	0	0	0	0	0	0	0	0	0	0	0	0	0	0	0	0	0	0	0	0	0	0	0	0	0	0	0	0	0	0	0	0	0	0	0	0	0	0	0	0	0	0	0	0	0	0	0	0	0	0	0	0	0	0	0	0	0	0	0	8	0	0	0	0	0	0	0	0	0	0	0	0	0	0	0	0	0	0	0	0	0	0	0	0	0	0	0	0	0	0
ENSG00000267257	0	0	0	0	0	0	0	0	0	0	0	0	0	0	0	0	0	0	0	0	0	0	0	0	0	0	0	0	12	0	0	0	0	0	0	0	0	0	0	0	0	0	0	0	0	0	0	0	0	0	0	0	0	0	0	0	0	0	0	0	0	0	0	0	0	0	0	0	0	0	0	0	0	0	0	0	0	0	0	32	0	39	1	0	0	33	0	0	0	0	0	0	0	0	0	0	0	0	0	0	0	0	0	0	0	0	0	0	0	0	0	0	44	0	0	0	1	0	0	466	0	0	1	564	1	2	0	31	84	18	0	0	770	558	0	0	0	0	0	0	0	0	0	0	0	0	0	0	0	0	0	0	0	0	0	0	0	0	0	664
ENSG00000267579	0	0	0	0	0	0	0	0	0	0	0	0	0	0	0	0	0	0	0	0	0	0	0	0	0	0	6	0	0	0	0	0	0	0	0	0	3	0	0	0	0	0	0	0	0	0	0	0	0	0	0	0	0	0	0	0	0	0	0	0	0	0	0	0	0	0	0	0	0	0	0	0	0	0	0	0	0	0	0	0	0	0	0	0	2	0	0	0	0	0	0	0	0	0	0	0	0	0	0	0	0	0	0	0	0	0	0	0	0	0	0	0	0	2	0	0	0	0	0	0	0	0	0	0	0	0	0	0	0	0	0	0	0	0	0	0	0	0	0	0	0	0	0	0	0	0	0	0	0	0	0	0	0	0	0	0	0	0	0	0
ENSG00000252284	0	0	0	0	0	0	0	0	0	0	0	0	0	0	0	0	0	0	0	0	0	0	0	0	0	0	0	0	0	0	0	0	0	0	0	0	0	0	0	0	0	0	0	0	0	0	0	0	0	0	0	0	0	0	0	0	0	0	0	0	0	0	0	0	0	0	0	0	0	0	0	0	0	0	0	0	0	0	0	0	0	0	0	0	0	0	0	0	0	0	0	0	0	0	0	0	0	0	0	0	0	0	0	0	0	0	0	0	0	0	0	0	0	0	0	0	0	0	0	0	0	0	0	0	0	0	0	43	0	0	0	0	0	0	0	0	0	0	0	0	0	0	0	0	0	0	0	0	0	0	0	0	0	0	0	0	0	0	0	0
ENSG00000239659	0	0	0	0	0	0	0	0	0	0	0	0	0	0	0	0	0	0	0	0	0	0	0	0	0	0	0	0	0	0	0	0	0	0	0	0	0	0	0	0	0	0	0	0	0	0	0	0	0	0	0	0	0	0	0	0	0	0	0	0	0	0	0	0	0	0	0	0	0	0	0	0	0	0	0	0	0	0	0	0	0	0	0	0	0	135	0	0	0	0	0	0	0	0	0	0	0	0	0	0	0	0	0	0	0	0	0	0	0	0	0	0	0	0	0	0	0	0	0	0	0	0	0	0	0	0	0	0	0	0	0	0	0	0	0	0	0	0	0	0	0	0	0	0	0	0	0	0	0	0	0	0	0	0	0	0	0	0	0	0
ENSG00000275418	0	0	0	0	0	0	0	0	0	0	0	0	0	0	0	0	0	0	0	0	0	0	0	0	0	0	0	0	0	0	0	0	0	0	0	0	0	0	0	0	0	0	0	0	0	0	0	0	0	0	0	0	0	0	0	0	0	0	0	0	0	0	0	0	0	0	0	0	0	0	0	0	0	0	0	0	0	0	0	0	0	0	0	0	0	0	0	0	0	0	0	0	0	0	0	0	0	0	0	0	0	0	0	0	0	0	0	0	0	0	0	0	0	0	0	0	0	0	0	0	0	0	0	0	0	0	0	0	0	0	0	0	0	0	0	0	0	0	0	0	0	0	0	0	0	0	0	0	0	0	0	0	0	0	0	0	0	0	0	0
ENSG00000267226	0	0	0	105	55	0	0	4	38	49	19	0	62	0	0	0	0	0	0	0	0	0	0	0	0	0	0	0	0	0	0	0	0	0	0	0	0	0	0	0	0	0	0	0	0	0	0	0	0	0	0	0	0	0	0	0	0	0	0	0	0	0	0	0	0	0	0	392	0	0	0	0	2	17	0	0	32	4	0	0	0	0	0	1	0	0	0	35	0	32	0	0	0	0	0	0	0	260	0	0	0	0	0	0	0	64	0	0	0	18	80	4	2	36	15	96	0	0	0	16	0	81	53	52	36	104	3	34	0	0	29	11	1	0	8	0	0	0	0	0	0	0	0	0	0	679	0	0	0	6	0	0	0	0	0	0	11	0	0	6
ENSG00000172175	261	225	176	32	4	66	31	55	13	61	53	10	14	120	0	0	0	0	567	107	3	741	1381	399	538	0	592	167	730	75	718	236	717	412	120	530	0	790	1143	31	6	146	1318	18	289	379	107	140	15	8	145	632	20	68	22	478	167	744	350	0	122	31	287	452	45	3	2	542	546	403	122	484	14	72	18	40	64	12	6	14	380	681	35	1	847	1952	2	70	195	117	88	0	0	124	0	80	1115	203	39	0	87	672	123	494	429	186	0	299	0	18	220	203	88	684	422	1282	1860	529	4	902	136	229	1394	2876	907	1948	960	430	444	21	2143	251	4	2	238	0	314	0	2	472	0	336	0	0	92	0	0	0	0	278	0	4	0	92	368	0	15119	200	0	460
ENSG00000267476	0	0	0	0	0	3	0	0	0	0	0	0	0	0	0	0	0	0	0	0	0	0	0	0	0	0	0	0	0	0	0	0	0	0	0	0	0	3	0	0	0	0	0	0	0	0	0	0	0	0	0	0	0	0	0	0	0	2	0	1	0	0	0	0	0	5	0	0	0	11	0	0	11	0	0	0	2	0	0	0	0	36	0	0	44	0	0	0	0	8	0	0	0	0	0	0	0	0	0	0	0	0	0	0	0	0	0	0	0	0	0	0	0	0	0	0	1	0	0	24	0	2	0	6	8	0	0	10	3	0	0	0	2	0	0	0	0	25	0	0	0	0	0	0	0	0	0	0	0	0	0	0	0	0	0	0	0	0	0	0
ENSG00000266946	0	0	0	0	0	0	0	0	0	0	0	0	0	0	0	0	0	0	0	0	0	0	0	0	0	0	0	0	0	0	0	0	0	0	0	0	0	0	0	0	0	0	0	0	0	0	0	0	0	0	0	0	0	0	0	0	0	0	0	0	0	0	0	0	0	0	0	0	0	0	0	0	0	0	0	0	0	0	0	0	0	0	0	8	0	0	0	0	0	44	0	0	0	0	0	0	0	0	0	0	0	0	0	0	0	0	0	0	0	0	0	0	2	0	0	0	298	1	2	2	0	0	0	0	0	0	0	2	0	0	0	0	0	0	0	0	0	0	0	0	0	18	0	0	0	0	0	0	0	0	0	0	0	0	0	0	0	0	0	0
ENSG00000267705	0	0	0	0	0	0	0	0	0	0	0	0	0	0	0	0	0	0	0	0	0	0	0	0	0	0	0	0	0	0	0	0	0	0	0	0	0	0	0	0	0	0	0	0	0	0	0	0	0	0	0	0	0	0	0	0	0	0	0	0	0	0	0	0	0	0	0	0	0	0	0	0	0	0	0	4	4	0	0	0	36	11	1	0	0	0	0	0	0	0	0	0	0	0	0	0	0	0	0	0	0	0	0	0	0	0	0	0	0	0	0	11	0	0	3	0	59	1	0	11	0	2	33	0	20	0	0	0	4	0	0	0	0	0	0	0	0	0	0	0	0	0	0	0	0	0	0	0	0	0	0	0	0	0	0	0	1392	0	0	4
ENSG00000267501	0	0	0	0	0	0	0	0	0	0	0	0	0	0	0	0	0	0	0	0	0	0	0	0	0	0	0	0	0	0	0	0	0	0	0	0	0	0	0	0	0	0	0	0	0	0	0	0	0	0	0	0	0	0	0	0	0	0	0	0	0	0	0	0	0	0	0	0	0	0	0	0	0	0	0	0	0	0	0	0	0	0	0	0	0	0	0	0	0	0	0	0	0	0	0	0	0	0	0	0	0	0	0	0	0	0	0	0	0	0	0	0	0	0	0	0	0	0	0	0	0	15	0	0	0	0	0	0	0	0	0	0	0	0	0	0	0	0	0	0	0	0	0	0	0	0	0	0	0	0	0	0	0	0	0	0	0	0	0	0
ENSG00000201598	0	0	0	0	0	0	0	0	0	0	0	0	0	0	0	0	0	0	0	0	0	0	0	0	0	0	0	0	0	0	0	0	0	0	0	0	0	0	0	0	0	0	0	0	0	0	0	0	0	0	0	0	0	0	0	0	0	0	0	0	0	0	0	0	0	0	0	0	0	0	0	0	0	0	0	0	0	0	0	0	0	0	0	0	0	0	0	0	0	0	0	0	0	0	0	0	0	0	0	0	0	0	0	0	0	0	0	0	0	0	0	0	0	0	0	0	0	0	0	0	0	0	0	0	0	0	0	0	0	0	0	0	0	0	0	0	0	0	0	0	0	0	0	0	0	0	0	0	0	0	0	0	0	0	0	0	0	0	0	0
ENSG00000267593	0	0	0	0	0	0	0	0	0	0	0	0	0	0	0	0	0	0	0	0	0	0	0	0	0	0	0	0	0	0	0	0	0	0	0	0	0	0	0	0	0	0	0	0	0	0	0	0	0	0	0	0	0	0	0	0	0	0	0	0	0	0	0	0	0	0	0	0	0	0	0	0	0	0	0	0	0	0	0	0	0	0	0	0	0	0	0	0	0	0	0	0	0	0	0	0	0	0	0	0	0	0	0	0	0	0	0	0	0	0	0	0	0	0	0	0	0	0	0	0	0	0	0	0	0	0	0	0	0	0	0	0	0	0	0	0	0	0	0	0	0	0	0	0	0	0	0	0	0	0	0	2	0	0	0	0	0	0	0	0
ENSG00000199713	0	0	0	0	0	0	0	0	0	0	0	0	0	0	0	0	0	0	0	0	0	0	0	0	0	0	0	0	0	0	0	0	0	0	0	0	0	0	0	0	0	0	0	0	0	0	0	0	0	0	0	0	0	0	0	0	0	0	0	0	0	0	0	0	0	0	0	0	0	0	0	0	0	0	0	0	0	0	0	0	0	0	0	0	0	0	0	0	0	0	0	0	0	0	0	0	0	0	0	0	0	0	0	0	0	0	0	0	0	0	0	0	0	0	0	0	0	0	0	0	0	0	0	0	0	0	0	0	0	0	0	0	0	0	0	0	0	0	0	0	0	0	0	0	0	0	0	0	0	0	0	0	0	0	0	0	0	0	0	0
ENSG00000074657	1229	1333	1190	466	360	608	355	225	326	483	371	224	673	381	624	1910	14	1549	315	1042	476	4521	312	433	1152	0	566	2015	225	0	519	356	772	511	1177	746	877	229	403	57	266	253	1016	259	951	57	598	128	168	514	559	1092	1094	108	352	149	151	469	0	449	540	290	870	72	87	0	16	10	1433	1781	292	621	574	553	649	364	404	495	60	279	471	349	761	2	0	16	227	955	968	1077	1038	874	404	528	731	1010	280	83	107	140	317	7	4	629	2	183	139	361	0	455	992	840	225	1195	421	2382	73	7	1130	1292	2906	17	364	4	4	79	1382	2750	35	2098	2968	736	3336	5	3664	5077	293	1085	2385	0	55	1163	468	2320	407	2387	105	108	0	65	1331	69	6	1992	179	48	967	2768	724	0
ENSG00000251870	0	0	0	0	0	0	0	0	0	0	0	0	0	0	0	0	0	0	0	0	0	0	0	0	0	0	0	3	0	0	0	0	0	0	0	0	0	0	0	0	0	0	0	0	0	0	0	0	0	0	0	0	0	0	0	0	0	0	0	0	0	0	0	0	0	0	0	0	0	0	0	0	0	0	0	0	0	0	0	0	0	0	0	0	0	0	0	0	0	0	0	0	0	0	0	0	0	0	0	0	0	0	0	0	0	0	0	0	0	0	0	1	0	0	0	0	0	0	0	0	0	0	0	0	0	0	0	0	0	0	0	0	0	0	0	0	0	0	0	0	0	0	0	0	0	0	0	0	0	0	0	0	0	0	0	0	0	0	0	0
ENSG00000224367	0	0	0	0	0	0	0	0	0	0	0	0	0	0	0	0	0	0	0	0	0	0	0	0	0	0	0	0	0	0	0	0	0	0	0	0	0	0	0	0	0	0	0	0	0	0	0	0	0	0	0	0	0	0	0	0	0	0	0	0	0	0	0	0	0	0	0	0	0	0	0	0	0	0	0	20	0	0	0	0	0	0	0	0	0	0	0	0	0	0	0	0	0	0	0	0	0	0	0	0	0	0	0	0	0	0	0	0	0	0	0	0	0	0	0	0	0	0	0	0	0	0	0	0	0	0	0	0	0	0	0	0	0	0	0	0	0	0	0	0	0	113	0	0	0	0	0	0	0	650	0	525	62	0	31	0	0	50	0	0
ENSG00000267215	0	0	0	0	0	0	36	0	0	0	0	0	0	0	0	0	0	0	0	0	0	0	0	0	0	0	0	0	0	0	0	0	0	0	0	0	0	0	0	0	0	0	0	0	0	0	0	0	0	0	0	0	0	0	0	0	0	0	0	0	0	0	0	0	0	0	0	0	0	0	0	0	0	0	0	0	0	0	0	0	0	0	0	0	0	0	0	0	0	0	0	0	0	0	0	0	0	0	0	0	0	0	0	0	0	0	0	0	0	6	0	0	0	0	0	0	0	0	0	0	0	0	0	0	0	0	0	0	0	0	0	0	0	0	0	0	0	0	0	0	0	0	0	0	0	0	0	0	0	0	0	0	0	0	0	0	0	0	0	0
ENSG00000166562	2860	3437	1845	1287	1131	2091	1409	1083	938	994	1835	220	2682	890	3012	1004	1136	132	4046	1318	1798	4116	3292	3018	1374	3094	0	936	566	1588	2278	1396	823	2263	2885	3658	2100	1161	1252	959	972	1288	662	698	98	1579	3764	1138	6822	1460	830	7277	1232	2456	2428	2088	1024	3887	1156	1995	198	1429	3034	1520	394	1872	1494	2928	3534	1828	2100	5252	2031	2262	2576	2777	2255	1515	488	3128	266	934	1742	3518	1440	816	726	4716	6093	5551	2756	1136	4144	3530	5689	3300	3504	2324	4259	5202	1190	2478	5242	4998	772	1612	3832	2052	5688	858	2667	2648	4626	2035	412	1300	2884	3192	482	7618	3974	1214	4570	3966	2722	3527	3226	1614	3672	2180	1970	200	986	6410	2152	1980	1264	1334	5536	488	204	320	1622	4370	1072	1794	1674	3221	2858	9208	6332	7432	848	2972	4123	1228	122	5630	3554	2994
ENSG00000134443	0	3	0	0	0	0	0	0	0	0	0	0	0	0	0	0	0	0	182	0	200	0	2084	204	284	276	0	128	0	462	0	296	148	414	0	214	278	0	0	0	0	0	0	0	0	0	1858	340	4708	1136	0	3592	0	2216	1157	124	896	443	1108	264	0	1927	0	202	144	0	234	380	1526	0	2598	3336	0	0	0	0	0	66	0	0	0	0	0	0	0	0	0	0	20	0	0	0	0	0	0	0	0	0	0	0	0	0	0	0	0	0	0	0	0	6	2	0	8210	756	542	430	12	0	4	9458	0	0	464	0	164	2	1641	0	2124	4476	0	0	2	0	0	0	0	0	0	0	0	0	0	0	0	0	0	0	0	0	0	0	0	0	0	0	0	0	0	0
ENSG00000134438	0	0	8	0	0	1	0	0	0	0	0	0	40	0	0	0	0	0	0	0	0	0	0	0	0	0	0	0	0	0	0	0	0	0	0	0	0	0	0	0	0	0	0	0	0	0	0	0	0	0	0	0	0	0	0	0	0	0	0	0	0	0	0	0	0	0	0	0	0	0	0	0	0	0	0	0	0	0	0	0	0	0	0	0	0	0	0	0	0	0	0	0	0	0	0	0	0	0	0	0	0	0	0	0	0	0	0	0	0	6	0	0	0	0	0	0	0	0	0	0	0	0	0	0	0	0	0	0	0	0	0	0	0	0	0	0	0	0	0	0	0	0	0	0	0	0	0	0	0	0	0	0	0	0	0	0	0	0	0	0
ENSG00000166569	0	0	0	0	0	0	0	0	0	0	0	0	0	0	0	0	0	0	0	0	0	0	0	0	0	0	0	0	0	0	0	0	0	0	0	0	0	0	0	0	0	0	0	0	0	0	0	0	0	0	0	0	0	0	0	0	0	0	0	0	0	0	0	0	0	0	0	0	0	0	0	0	0	0	0	0	0	0	0	0	0	0	0	0	0	0	0	0	0	0	0	0	0	0	0	0	0	0	0	0	0	0	0	0	0	0	0	0	0	0	0	0	0	0	0	0	0	0	0	0	0	0	0	0	0	0	0	0	0	0	0	0	0	0	0	0	0	0	0	0	0	0	0	0	0	0	0	0	0	0	0	0	0	0	0	0	0	0	0	0
ENSG00000074695	3244	3122	4362	2044	1865	2352	1606	1206	1848	2058	1794	368	3030	1643	2812	2224	1600	2100	1594	1858	2992	3894	1124	750	1988	2366	2592	796	956	1010	1244	2580	1358	1242	1534	2066	2182	1680	2760	1156	844	2026	1604	1244	1212	1459	1532	2160	1255	601	1321	3513	290	2378	2780	506	1765	2160	680	1646	1470	1618	4962	2018	673	940	1896	3854	2946	4371	1700	9286	842	1194	798	849	1402	989	828	3183	1064	1988	997	1482	582	6032	2	2896	4071	3186	3535	486	4154	10749	5566	5610	3596	4470	4516	3850	4662	4830	2878	5996	3052	4377	4920	2484	4008	620	1931	2327	1238	606	420	612	2026	10	20	3268	2664	2746	2280	4348	2756	2202	3364	1362	3114	3468	1868	1792	8	566	5072	2888	7800	5070	3418	1184	120	1360	466	4712	10316	5174	2672	4782	0	5734	1223	8170	178	5061	2388	592	2952	6184	7890	8206
ENSG00000267677	0	0	0	0	0	0	3	0	0	0	0	0	0	0	0	0	0	0	0	0	0	0	0	0	0	0	0	0	0	0	0	0	0	0	0	0	0	0	0	0	0	0	0	0	0	0	0	0	0	0	0	0	0	0	0	0	0	0	0	0	0	0	0	0	0	0	0	0	0	0	0	0	0	0	0	0	0	0	0	0	0	0	0	0	0	0	0	0	0	1	0	0	0	0	0	0	0	0	0	0	0	0	0	0	0	0	0	0	0	0	0	0	0	0	0	0	0	0	0	0	0	0	89	0	0	0	0	0	0	0	0	0	0	0	0	0	0	0	0	0	0	0	0	0	0	0	0	0	0	0	0	0	0	0	0	0	0	0	0	0
ENSG00000183287	49	0	210	0	0	104	12	12	16	0	6	0	0	35	0	0	0	0	0	424	0	0	392	0	943	0	0	0	0	0	0	0	0	0	8	0	0	0	0	13	0	0	0	0	0	0	0	0	310	0	0	262	0	48	0	0	0	0	0	514	0	137	70	306	0	610	0	0	0	0	1	0	0	42	53	39	2	0	0	0	0	222	0	2	1	0	0	438	189	377	0	0	0	0	0	0	0	0	0	0	297	0	4	2042	0	0	0	0	0	205	230	307	0	0	0	42	0	0	0	0	18	0	0	0	2	0	2	0	0	0	0	337	0	0	596	0	0	0	0	0	0	0	0	0	0	0	0	0	0	0	0	3151	0	258	0	0	0	0	0	0
ENSG00000267000	0	0	0	0	0	0	0	0	0	0	0	0	0	0	0	0	0	0	0	0	0	0	0	0	0	0	0	0	0	0	0	0	0	0	0	0	0	0	0	0	0	0	0	0	0	0	0	0	22	0	0	0	0	0	0	0	0	0	0	0	0	0	0	0	0	0	0	0	0	0	0	0	0	0	0	0	0	0	0	0	0	0	0	0	0	0	0	0	0	0	0	0	0	0	0	0	0	0	0	0	0	0	0	0	0	0	0	0	0	0	0	0	0	0	0	132	0	0	0	0	1	0	0	0	0	0	0	0	0	0	0	0	0	0	0	0	0	0	0	0	0	0	0	0	0	0	0	0	0	0	0	0	0	0	0	0	0	0	0	0
ENSG00000267061	0	0	0	0	0	0	0	0	0	0	0	0	0	0	0	0	0	0	0	0	0	0	0	0	0	0	0	0	0	0	0	0	0	0	0	0	0	0	0	0	0	0	0	0	0	0	0	0	0	0	0	0	0	0	0	0	0	0	0	0	0	0	0	0	0	0	0	0	0	0	0	0	0	0	0	0	0	0	0	0	0	0	0	0	0	0	0	0	0	0	0	0	0	0	0	0	0	0	0	0	0	0	0	10	0	0	0	0	0	0	0	0	0	0	0	0	0	0	0	0	0	0	0	0	0	0	0	0	0	0	0	0	0	0	0	0	0	0	0	0	0	0	0	0	0	0	0	0	0	0	0	0	0	0	0	0	0	0	0	0
ENSG00000267269	0	0	0	0	0	0	0	0	0	0	2	0	0	0	0	0	0	0	0	0	0	0	0	0	0	0	0	0	0	0	0	0	0	0	0	0	0	0	0	0	0	0	0	0	0	0	0	0	0	0	0	0	0	0	0	0	0	0	0	0	0	0	0	0	0	0	0	0	0	0	0	0	0	0	0	0	0	0	0	0	0	0	0	0	0	0	0	0	0	0	0	0	0	0	0	0	0	0	0	0	0	0	0	0	0	0	0	0	0	0	0	0	0	0	0	0	0	0	0	0	0	0	0	0	0	0	0	0	0	0	0	0	0	0	0	0	0	0	0	0	0	0	0	0	0	0	0	0	0	0	0	0	0	0	0	0	0	0	0	0
ENSG00000267774	0	0	3	0	0	0	0	0	0	0	0	0	0	0	0	0	0	0	0	0	0	0	0	0	1	0	0	0	0	0	0	0	0	0	0	0	0	0	0	0	0	0	0	0	0	0	0	0	0	0	0	0	0	0	0	0	0	0	0	0	0	0	0	0	0	0	0	0	0	0	13	0	0	6	1	5	0	0	0	0	0	0	0	0	0	0	0	0	4	7	0	0	0	0	0	0	0	0	0	0	0	0	0	20	0	0	0	0	0	14	30	20	0	0	0	0	0	0	0	0	0	0	0	0	0	0	0	0	0	0	0	12	0	0	42	0	0	0	0	0	0	0	0	0	0	0	5	0	0	0	0	0	0	16	0	0	0	0	0	0
ENSG00000273664	0	0	0	0	0	0	0	0	0	0	0	0	0	0	0	0	0	0	0	0	0	0	0	0	0	0	0	0	0	0	0	0	0	0	0	0	0	0	0	0	0	0	0	0	0	0	0	0	0	0	0	0	0	0	0	0	0	0	0	0	0	0	0	0	0	0	0	0	0	0	0	0	0	0	0	0	0	0	0	0	0	0	0	0	0	0	0	0	0	0	0	0	0	0	0	0	0	0	0	0	0	0	0	0	0	0	0	0	0	0	0	0	0	0	0	0	0	0	0	0	0	0	0	0	0	0	0	0	0	0	0	0	0	0	0	0	0	0	0	0	0	0	0	0	0	0	0	0	0	0	0	0	0	0	0	0	0	0	0	0
ENSG00000224161	1	1	0	4	2	9	6	5	10	9	9	2	22	5	1	1	1	1	2	2	1	4	5	4	3	1	5	2	9	4	8	5	3	3	6	8	4	6	6	3	5	8	6	5	5	4	6	5	6	3	9	5	5	9	3	5	5	10	6	8	10	6	9	9	4	7	6	12	8	9	5	11	8	8	9	6	6	8	2	7	5	8	13	14	8	9	18	9	8	4	5	0	2	3	11	4	16	12	14	14	6	10	5	11	9	7	10	14	17	13	18	27	8	10	2	14	16	18	7	7	24	14	20	28	13	20	16	23	32	30	31	14	28	28	2	3	2	1	6	0	0	1	2	4	5	5	7	4	13	3	4	3	0	4	6	0	13	4	6	3
ENSG00000267486	0	0	0	0	0	0	0	0	0	0	0	0	0	0	0	0	0	0	0	0	0	0	0	0	0	0	0	0	0	0	0	0	0	0	0	0	0	0	0	0	0	0	0	0	0	0	0	0	0	0	0	0	0	0	0	0	0	0	0	0	0	0	0	0	0	0	0	0	0	0	0	0	0	0	0	0	0	0	0	0	0	0	0	0	0	0	0	0	0	0	0	0	0	0	0	0	0	0	2	0	0	0	0	0	0	0	1	0	0	0	0	0	0	0	0	0	0	0	0	0	0	0	0	0	0	0	0	0	0	0	0	0	0	0	0	0	0	0	0	0	0	0	0	0	0	0	0	0	0	0	0	0	0	0	0	0	0	0	0	0
ENSG00000267669	0	0	1	5	3	5	2	3	5	4	4	1	11	4	0	0	0	0	0	0	0	5	6	1	3	2	3	1	6	2	5	3	0	2	3	2	4	2	5	3	2	2	3	2	4	1	2	2	2	0	3	3	2	0	2	2	2	1	2	2	4	3	4	3	0	2	0	3	2	3	1	5	4	5	10	4	5	6	2	6	3	5	8	8	3	5	1	3	7	5	2	3	1	0	3	5	11	10	5	13	4	9	5	13	8	8	8	10	26	6	15	22	5	5	0	3	7	1	0	13	5	11	11	9	9	19	13	11	10	12	8	13	13	21	2	1	2	0	5	1	0	2	0	2	6	5	3	6	14	8	3	8	0	7	2	0	9	12	5	4
ENSG00000141682	32962	42250	37834	17777	15522	13532	6537	8335	7925	9236	8718	2896	30350	9756	57168	11668	31266	26881	2	590	0	2882	0	0	280	0	0	1982	244	208	2686	0	182	244	0	3488	1515	1092	1282	560	0	420	368	582	708	1645	1230	620	526	278	98	270	0	0	252	0	4150	1286	0	0	1296	302	468	612	513	876	0	0	734	1675	3478	1118	15990	9580	11871	12199	19223	14589	170	220	12	32	18	6	2378	808	8278	23090	19262	19718	2415	77104	1979	1226	1822	5806	2242	4562	3450	3606	864	1962	2268	3452	2512	892	4713	2496	0	3574	13536	14158	20	1013	22	98	2734	3034	1461	310	2916	6	1928	442	13	38	516	660	302	3936	5160	2468	18	610	3058	0	0	0	11094	7454	1199	2864	6724	54890	35779	21346	16939	11294	489760	95505	3150	102249	2318	2167	11068	11026	0	97799	39691	0
ENSG00000267066	0	0	0	0	0	0	0	0	0	0	0	0	0	0	0	0	0	0	0	0	0	0	0	0	0	0	0	0	0	0	0	0	0	0	0	0	0	0	0	0	0	0	0	0	0	0	0	0	0	0	0	0	0	0	0	0	0	0	0	0	0	0	0	0	0	0	0	0	0	0	0	0	0	1	0	0	0	0	0	0	0	0	0	0	0	0	1	0	0	0	0	0	0	0	0	0	0	0	0	0	0	0	0	0	0	0	0	0	0	0	0	0	0	0	0	0	0	0	0	0	0	0	0	0	0	0	0	0	0	0	0	0	0	0	0	0	0	0	0	0	0	0	0	0	0	0	0	0	0	0	0	0	0	0	0	0	0	0	0	0
ENSG00000267497	0	0	1	1	2	8	4	0	1	0	0	0	2	2	0	0	0	0	0	0	0	0	0	0	0	0	0	0	0	0	0	0	0	0	0	0	0	0	0	0	0	0	0	0	0	0	0	0	0	0	0	0	0	0	0	0	0	0	2	0	0	0	0	0	0	0	0	0	0	0	0	0	0	0	0	2	0	0	0	0	0	0	0	2	0	0	0	0	3	0	4	0	0	0	0	0	0	0	0	0	0	0	0	0	0	0	0	0	0	3	5	3	0	0	0	0	0	0	0	0	0	0	0	0	0	0	0	0	2	0	0	0	0	0	0	0	1	1	1	7	4	10	1	0	0	0	0	1	7	2	11	9	0	0	1	0	0	8	7	0
ENSG00000239398	0	0	0	0	0	0	0	0	0	0	0	0	0	0	0	0	0	0	0	0	0	0	0	0	0	0	0	0	0	0	0	0	0	0	0	0	0	0	0	0	0	0	0	0	0	0	0	0	0	0	0	0	0	0	0	0	0	0	0	0	0	0	0	0	0	0	0	0	0	0	0	0	0	0	0	0	0	0	0	0	0	0	0	0	0	0	0	0	0	0	0	0	0	0	0	0	0	0	0	0	0	0	0	0	0	0	0	0	0	0	0	0	0	0	0	0	0	0	0	0	0	0	0	0	0	0	0	0	0	0	0	0	0	0	0	0	0	0	0	0	0	0	0	0	0	0	0	0	0	0	0	0	0	0	0	0	0	0	0	0
ENSG00000256704	0	0	0	0	0	0	0	0	0	0	0	0	0	0	0	0	0	0	0	0	0	0	0	0	0	0	0	0	0	0	0	0	0	0	0	0	0	0	0	0	0	0	0	0	0	0	0	0	0	0	0	0	0	0	0	0	0	0	0	0	0	0	0	0	0	0	0	0	0	0	0	0	0	0	0	0	0	0	0	0	0	0	0	0	0	0	0	0	0	0	0	0	0	0	0	0	0	0	0	0	0	0	0	1	1	0	0	0	0	0	0	0	0	0	0	1	0	0	0	0	0	0	0	0	0	0	0	0	0	2	0	0	0	0	0	0	0	0	0	0	0	0	0	0	0	0	0	0	0	0	0	0	0	0	0	0	0	0	0	0
ENSG00000267462	0	0	0	0	0	0	0	0	0	0	0	0	0	0	0	0	0	0	0	0	0	0	0	0	0	0	0	0	0	0	0	0	0	0	0	0	0	0	0	0	0	0	0	0	0	0	0	0	0	0	0	0	0	0	0	0	0	0	0	0	0	0	0	0	2	0	0	0	0	0	0	0	0	0	0	0	0	0	0	0	0	0	0	0	0	0	0	0	0	0	0	0	0	0	0	0	0	0	0	0	0	0	0	0	0	0	0	0	0	0	0	0	0	0	0	1	0	0	0	0	0	0	0	0	0	0	0	0	0	0	0	0	0	0	0	0	0	0	0	0	0	0	0	0	0	0	0	0	0	0	0	0	0	0	0	0	0	0	0	0
ENSG00000267742	222	253	245	107	156	148	101	66	100	85	104	35	222	142	307	193	153	125	63	104	151	150	83	39	68	24	134	27	105	17	98	103	44	147	113	92	69	101	117	58	65	120	53	95	50	29	105	50	112	138	65	265	46	61	41	61	69	80	62	64	69	110	219	220	39	138	81	39	96	69	88	154	164	159	135	107	132	128	33	79	34	61	75	91	17	78	11	269	362	265	229	111	240	128	295	236	276	198	234	282	65	268	485	265	190	194	160	182	158	92	187	300	64	145	45	75	63	99	82	102	124	56	194	115	78	192	184	100	134	105	367	204	222	185	138	0	0	48	23	17	2	16	114	557	638	547	224	194	127	176	370	146	22	58	121	16	334	215	235	376
ENSG00000252555	0	0	0	0	0	0	0	0	0	0	0	0	0	0	0	0	0	0	0	0	0	0	0	0	0	0	0	0	0	0	0	0	0	0	0	0	0	0	0	0	0	0	0	0	0	0	0	0	0	0	0	0	0	0	0	0	0	0	0	0	0	0	0	0	0	0	0	0	0	0	0	0	0	0	0	0	0	0	0	0	0	0	0	0	0	0	0	0	0	0	0	0	0	0	0	0	0	0	0	0	0	0	0	0	0	0	0	0	0	0	0	0	0	0	0	0	0	0	0	0	0	0	0	0	0	0	0	0	0	0	0	0	0	0	0	0	0	0	0	0	0	0	0	0	0	0	0	0	0	0	0	0	0	0	0	0	0	0	0	0
ENSG00000267686	0	0	0	0	0	2	2	0	0	0	0	0	0	0	0	2	0	0	0	0	0	0	0	0	0	0	0	0	0	0	0	0	1	0	0	0	0	0	0	0	0	0	0	0	0	2	0	0	0	0	0	0	0	0	0	0	0	0	0	0	0	0	0	0	0	0	0	0	5	1	0	0	0	0	0	0	0	0	0	0	0	0	0	0	0	0	0	0	1	0	0	0	0	0	0	1	3	0	0	0	0	0	0	0	0	0	0	0	0	0	1	0	0	0	1	0	0	0	0	0	0	0	0	0	0	0	0	0	0	0	0	0	0	0	2	0	6	0	4	0	0	0	0	2	4	4	1	0	0	0	0	6	0	6	2	0	0	0	0	0
ENSG00000242060	11	10	5	39	42	56	38	30	32	34	54	12	85	30	11	4	5	6	10	5	6	53	23	18	30	25	58	12	32	25	31	30	16	17	33	54	44	31	47	25	29	35	29	27	27	23	14	17	33	28	38	26	23	26	24	24	34	40	20	27	46	26	32	37	15	33	15	57	31	39	42	63	31	32	35	16	37	26	13	14	6	24	43	62	105	39	70	56	89	30	42	26	10	28	65	104	99	79	88	181	69	71	105	114	69	100	90	97	245	33	68	122	24	44	20	35	57	47	13	41	130	49	72	51	43	54	59	65	52	83	128	73	138	183	47	32	49	34	191	13	4	58	40	86	175	61	65	74	211	133	112	190	11	51	59	13	168	120	124	82
ENSG00000202468	0	0	0	0	0	0	0	0	0	0	0	0	0	0	0	0	0	0	0	0	0	0	0	0	0	0	0	0	0	0	0	0	0	0	0	0	0	0	0	0	0	0	0	0	0	0	0	0	0	0	0	0	0	0	0	0	0	0	0	0	0	0	0	0	0	0	0	0	0	0	0	0	0	0	0	0	0	0	0	0	0	0	0	0	0	0	0	0	0	0	0	0	0	0	0	0	0	0	0	0	0	0	0	0	0	0	0	0	0	0	0	0	0	0	0	0	0	0	0	0	0	0	0	0	0	0	0	0	0	0	0	0	0	0	0	0	0	0	0	0	0	0	0	0	0	0	0	0	0	0	0	0	0	0	0	0	0	0	0	0
ENSG00000267620	4	0	2	2	0	3	0	0	2	0	2	1	1	4	0	4	0	2	0	0	6	4	4	0	4	19	2	0	6	7	1	6	0	0	9	9	7	0	0	2	2	11	4	0	0	8	12	0	1	8	4	0	2	1	12	10	2	4	0	2	0	9	11	4	0	0	2	1	0	0	0	2	2	1	0	2	1	1	0	0	0	0	0	0	0	2	0	1	1	0	9	1	2	0	3	15	3	8	4	1	0	2	0	3	6	0	3	5	0	2	2	1	0	2	2	0	0	1	1	3	0	0	1	18	0	5	0	3	2	3	1	1	7	0	0	0	0	4	0	0	0	0	0	2	0	0	0	0	2	0	7	0	0	1	2	0	0	0	0	0
ENSG00000267401	0	0	0	0	0	0	0	0	0	0	0	0	0	0	0	0	0	0	0	0	0	0	0	0	0	0	0	0	0	0	0	0	0	0	0	0	0	0	0	0	0	0	0	0	0	0	0	0	0	0	0	0	0	0	0	0	0	0	0	0	0	0	0	0	0	0	0	0	0	0	0	0	0	0	0	0	0	0	0	0	0	0	0	0	0	0	0	0	0	0	0	0	0	0	0	0	0	0	0	0	0	0	0	0	0	0	0	0	0	0	0	0	0	0	0	0	0	0	0	0	0	0	0	0	0	0	0	0	0	0	0	0	2	0	0	0	0	0	0	0	0	0	0	0	0	0	0	0	0	0	0	0	0	0	0	0	0	0	0	0
ENSG00000285681	0	8	0	0	0	0	0	0	0	0	0	0	0	0	0	0	0	0	0	0	0	0	0	0	0	0	0	0	0	0	0	0	0	0	0	0	0	0	0	0	0	0	0	0	0	0	0	0	0	0	0	0	0	0	0	0	0	0	0	0	0	0	0	0	0	0	0	0	0	0	0	0	0	0	0	14	0	0	0	0	0	0	0	0	0	0	0	0	0	0	0	0	0	0	0	0	0	0	0	0	0	0	0	0	0	0	0	0	0	0	0	0	0	0	0	0	0	0	0	0	0	0	0	0	0	0	0	0	0	0	0	0	0	0	0	0	0	0	0	0	0	0	0	0	0	0	0	0	0	0	0	0	0	0	0	0	0	0	0	0
ENSG00000166603	0	0	0	0	30	0	0	0	0	0	0	0	0	0	0	0	0	0	0	0	0	0	0	0	0	0	0	0	0	0	0	0	0	0	0	0	0	0	0	0	0	0	0	0	0	0	0	0	0	0	0	0	0	0	0	0	0	0	0	0	0	0	0	0	0	0	0	0	0	0	0	0	0	0	0	0	0	0	0	0	0	0	0	0	0	0	0	0	0	0	0	0	0	0	0	0	0	0	0	0	0	0	0	0	0	0	0	0	0	0	0	0	0	0	0	0	0	0	0	0	0	0	0	0	0	0	0	0	0	0	0	0	0	0	0	0	0	0	0	0	0	0	0	0	0	0	0	0	0	0	0	0	0	0	0	0	0	0	0	0
ENSG00000267400	0	0	0	0	0	0	0	0	0	0	0	0	0	0	0	0	0	0	0	0	0	0	0	0	0	0	0	0	0	0	0	0	0	0	0	0	0	0	0	0	0	0	0	0	0	0	0	0	0	0	0	0	0	0	0	0	0	0	0	0	0	0	0	0	0	0	0	0	0	0	0	0	0	0	0	0	0	0	0	0	0	0	0	0	0	0	0	0	0	0	0	0	0	0	0	0	0	0	0	0	0	0	0	0	0	0	0	0	0	0	0	0	0	0	0	0	0	0	0	0	0	0	0	0	0	0	0	0	0	0	0	0	0	0	0	0	0	0	0	0	0	0	0	0	0	0	0	0	0	0	0	0	0	0	0	0	0	0	0	0
ENSG00000266915	0	0	0	0	0	0	0	0	0	0	0	0	0	0	0	0	0	0	0	0	0	0	0	0	0	0	0	0	0	0	0	0	0	0	0	0	0	0	0	0	0	0	0	0	0	0	0	0	0	0	0	0	0	0	0	0	0	0	0	0	0	0	0	0	0	0	0	0	0	0	0	0	0	0	0	0	0	0	0	0	0	0	0	0	0	0	0	0	0	0	0	0	0	0	0	0	0	0	0	0	0	0	0	0	0	0	0	0	0	0	0	0	0	0	0	0	0	0	0	0	0	0	0	0	0	0	0	0	0	0	0	0	0	0	0	0	0	0	0	0	0	0	0	0	0	0	0	0	0	0	0	0	0	0	0	0	0	0	0	0
ENSG00000267687	0	0	0	0	0	0	0	0	0	0	0	0	0	0	0	0	0	0	0	0	0	0	0	0	0	0	0	0	0	0	0	0	0	0	0	0	0	0	0	0	0	0	0	0	0	0	0	0	0	0	0	0	0	0	0	0	0	0	0	0	0	0	0	0	0	0	0	0	0	0	0	0	0	0	0	0	0	0	0	0	0	0	0	0	0	0	0	0	0	0	0	0	0	0	0	0	0	0	0	0	0	0	0	0	0	0	0	0	0	0	0	0	0	0	0	0	0	0	0	0	0	0	0	0	0	0	0	0	0	0	0	0	0	0	0	0	0	0	0	0	0	0	0	0	0	0	0	0	0	0	0	0	0	0	0	0	0	0	0	0
ENSG00000267382	0	0	0	0	0	0	0	0	0	0	0	0	0	0	0	0	0	0	0	0	0	0	0	0	0	0	0	0	0	0	0	0	0	0	0	0	0	0	0	0	0	0	0	0	0	0	0	0	0	0	0	0	0	0	0	0	0	0	0	0	0	0	0	0	0	0	0	0	0	0	0	0	0	0	0	0	0	0	0	0	0	0	0	0	0	0	0	0	0	0	0	0	0	0	0	0	0	0	0	0	0	0	0	0	0	0	0	0	0	0	0	0	0	0	0	0	0	0	0	0	0	0	0	0	0	0	0	0	0	0	0	0	0	0	0	0	0	0	0	0	0	0	0	0	0	0	0	0	0	0	0	0	0	0	0	0	0	0	0	0
ENSG00000267098	0	0	0	0	0	0	0	0	0	0	0	0	0	0	0	0	0	0	0	0	0	0	0	0	0	0	0	0	0	0	0	0	0	0	0	0	0	0	0	0	0	0	0	0	0	0	0	0	0	0	0	0	0	0	0	0	0	0	0	0	0	0	0	0	0	0	0	0	0	0	0	0	0	0	0	0	0	0	0	0	0	0	0	0	0	0	0	0	0	0	0	0	0	0	0	0	0	0	0	0	0	0	0	0	0	0	0	0	0	0	0	0	0	0	0	0	0	0	0	0	0	0	0	0	0	0	0	0	0	0	0	0	0	0	0	0	0	0	0	0	0	0	0	0	0	0	0	0	0	0	0	0	0	0	0	0	0	0	0	0
ENSG00000267153	0	0	0	0	0	0	0	0	0	0	0	0	0	0	0	0	0	0	0	0	0	1	0	0	0	0	0	0	0	0	0	0	0	0	0	0	0	0	0	0	0	0	0	0	0	0	0	0	0	0	0	0	0	0	0	0	0	0	0	0	0	0	0	0	0	0	0	0	0	0	0	0	1	0	0	0	0	0	0	0	0	0	0	1	0	0	0	0	0	0	1	0	0	0	0	1	0	0	0	0	0	0	0	0	0	0	0	0	0	2	0	1	0	1	1	0	1	0	1	0	0	0	1	0	0	0	1	0	0	0	0	0	0	0	0	0	0	0	0	0	0	0	0	0	0	0	0	0	0	0	0	0	0	0	0	0	1	0	0	0
ENSG00000267513	0	0	0	0	0	0	0	0	0	0	0	0	0	0	0	0	0	0	0	0	0	0	0	0	0	0	0	0	0	0	0	0	0	0	0	0	0	0	0	0	0	0	0	0	0	0	0	0	0	0	0	0	0	0	0	0	0	0	0	0	0	0	0	0	0	0	0	0	0	0	0	0	0	0	0	0	0	0	0	0	0	0	0	0	0	0	0	0	0	0	0	0	0	0	0	0	0	0	0	0	0	0	0	0	0	0	0	0	0	0	0	0	0	0	0	0	0	0	0	0	0	0	0	0	0	0	0	0	0	0	0	0	0	0	0	0	0	0	0	0	0	0	0	0	0	0	0	0	0	0	0	0	0	0	0	0	0	0	0	0
ENSG00000101542	69	0	0	5	0	0	0	0	0	15	0	0	0	0	0	0	0	0	0	0	0	0	0	0	0	0	0	0	0	0	0	0	0	0	0	0	3	0	0	0	0	0	0	0	0	0	0	0	0	0	0	0	0	0	0	44	0	114	0	0	0	69	0	0	0	0	0	50	0	0	0	0	0	0	0	18	0	0	0	0	0	0	0	0	0	0	0	0	0	0	0	0	0	0	0	0	0	0	0	0	0	0	0	0	0	0	0	0	0	0	0	0	0	0	0	0	0	0	0	0	0	0	0	0	0	0	0	0	0	0	0	0	0	0	0	0	0	0	0	0	0	0	0	0	0	0	0	0	0	0	0	0	0	0	0	0	0	0	0	0
ENSG00000206769	0	0	0	0	0	0	0	0	0	2	0	0	0	0	0	0	0	0	0	0	0	0	0	0	0	0	0	0	0	0	0	0	0	0	0	0	0	0	0	0	0	0	0	0	0	0	0	0	0	0	0	0	0	0	0	0	0	0	0	0	0	0	0	0	0	0	0	0	0	0	0	0	0	0	0	0	0	0	0	0	0	0	0	0	0	0	0	0	0	0	0	0	0	0	0	0	0	0	0	0	0	0	0	0	0	0	0	0	0	0	0	0	0	0	0	0	0	0	0	0	0	0	0	0	0	0	0	0	0	0	0	0	0	0	0	0	0	0	0	0	0	0	0	0	0	0	0	0	0	0	0	0	0	0	0	0	0	0	0	0
ENSG00000243256	0	0	0	3	1	2	1	2	2	3	1	2	4	3	1	0	0	0	0	0	0	2	2	0	3	1	0	0	5	1	10	1	1	1	0	1	0	0	4	0	2	3	2	4	2	0	1	3	1	1	5	46	0	2	11	0	1	5	5	3	1	1	7	4	2	1	4	3	4	2	1	6	4	1	8	2	5	4	2	16	0	2	12	9	3	8	3	5	3	4	1	1	2	4	4	7	8	6	4	5	3	2	4	4	6	8	6	9	16	6	10	12	5	4	2	2	5	6	2	7	9	3	15	8	3	12	8	5	9	12	12	18	13	21	0	3	1	2	4	3	0	1	1	4	3	7	2	1	19	2	5	4	0	3	2	0	2	5	5	3
ENSG00000267316	10	5	17	8	0	0	0	0	0	0	2	0	0	0	0	0	0	0	0	0	0	0	0	0	0	0	0	0	0	0	0	109	0	0	0	0	0	0	0	0	0	0	0	0	0	0	6	0	91	0	0	0	0	0	99	0	0	0	0	106	0	86	0	0	0	0	25	0	0	0	253	0	0	0	0	15	0	9	0	0	0	0	0	0	0	0	0	0	0	0	0	0	0	0	0	0	0	0	0	0	0	0	0	0	0	0	0	0	0	0	0	0	0	0	0	0	0	0	0	4	0	0	0	0	0	0	0	0	1	0	0	0	0	0	0	0	0	0	0	0	0	0	0	0	0	0	0	0	0	0	0	0	0	0	0	0	0	0	0	0
ENSG00000267279	310	73	416	282	85	216	129	153	64	71	139	2	174	121	0	0	0	0	400	150	0	134	0	553	216	0	0	0	328	0	410	4	106	0	0	544	734	90	0	12	10	2	0	356	174	0	24	0	373	188	80	0	0	614	66	530	148	1740	782	0	0	1151	0	236	0	648	619	274	0	0	891	892	40	25	20	51	40	48	0	96	0	0	518	526	0	0	0	61	40	20	0	144	0	0	0	0	0	0	106	0	0	118	0	0	0	0	0	202	0	12	12	18	0	0	0	0	0	6	4	2646	0	628	0	0	0	0	272	4	2202	0	0	120	0	4	0	0	0	0	0	0	0	0	0	0	494	0	0	0	0	0	0	0	0	0	0	0	3642	0	0	0
ENSG00000267175	0	0	7	2	6	0	1	0	13	0	0	0	0	2	0	0	0	0	0	8	0	52	0	26	0	0	0	0	0	0	0	0	0	0	0	0	0	0	0	0	0	0	0	0	0	0	21	0	0	0	14	0	0	0	0	4	0	0	0	0	0	4	0	0	0	0	0	0	0	0	0	0	0	3	0	3	0	0	0	0	0	0	0	2	0	0	0	0	0	0	0	0	0	0	0	0	0	0	0	0	0	0	0	0	0	0	0	0	0	0	0	0	0	0	0	38	0	0	0	0	0	0	0	0	0	0	0	0	0	0	0	0	0	0	0	0	0	0	0	0	0	0	0	0	0	0	0	0	0	0	0	0	0	0	0	0	0	0	0	0
ENSG00000267038	0	0	0	0	0	0	0	0	0	0	0	0	0	0	0	0	0	0	0	0	0	0	0	0	0	0	0	0	0	0	0	0	0	0	0	0	0	0	0	0	0	0	0	0	0	0	0	0	0	0	0	0	0	0	0	0	0	0	0	0	0	0	0	0	0	0	0	0	0	0	0	0	0	0	0	0	0	0	0	0	0	0	0	0	0	0	0	0	0	0	0	0	0	0	0	0	0	0	0	0	0	0	0	0	0	0	0	0	0	0	0	0	0	0	0	0	0	0	0	0	0	0	0	0	0	0	0	0	0	0	0	0	0	0	0	0	0	0	0	0	0	0	0	0	0	0	0	0	0	0	0	0	0	0	0	0	0	0	0	0
ENSG00000260440	0	0	2	0	0	0	0	0	0	0	0	0	0	0	0	0	0	0	0	0	0	0	0	0	0	0	0	0	0	0	0	0	0	0	0	0	0	0	0	0	0	0	0	0	0	0	0	0	0	0	0	0	0	0	0	0	0	0	0	0	0	0	0	0	0	0	0	0	0	0	0	0	0	0	0	0	0	0	0	0	0	0	0	0	0	0	0	0	0	0	0	0	0	0	0	0	0	0	0	0	0	2	0	0	0	0	0	0	0	0	0	0	0	0	0	50	0	0	0	0	0	0	0	0	0	0	0	0	0	0	0	0	0	0	0	0	0	0	0	0	0	0	0	0	0	0	0	0	0	0	0	0	0	0	0	0	0	0	0	1
ENSG00000176641	90	11	10	0	0	0	40	2	0	33	0	0	12	10	0	0	0	0	74	70	2	0	0	0	184	866	0	160	2	76	125	75	262	224	1320	764	58	926	639	350	282	40	110	678	490	114	120	796	2562	2	30	1238	126	652	24	84	0	543	45	44	256	278	568	330	4	598	598	962	934	1760	510	2218	0	0	0	42	4	0	0	154	120	14	0	0	4	2	0	4	0	8	88	6	242	16	472	0	0	0	28	0	0	0	0	8	0	0	26	0	0	2	0	4	0	2	54	2132	336	0	0	0	6	0	533	442	300	0	1149	4	70	0	0	0	0	0	482	334	72	2	0	0	0	0	0	0	0	0	0	0	0	0	0	2	0	22	0	0	0	0	0	0
ENSG00000197563	796	862	861	346	340	480	164	161	178	197	259	184	790	336	1362	0	76	0	1384	922	94	739	0	430	804	662	162	275	678	690	571	1212	111	424	400	941	876	212	232	547	14	608	10	29	202	545	282	456	546	314	193	390	87	53	128	28	280	36	370	489	1	390	719	1342	223	1666	180	1002	0	608	0	77	488	497	513	335	417	256	110	376	832	481	686	562	6	52	0	518	984	589	696	116	622	1584	638	921	938	694	1321	904	236	801	0	995	54	278	160	50	0	160	283	500	258	1119	2	4	1450	8	0	4	4	906	10	4	1047	244	770	194	169	4	1259	818	0	1244	1614	2	165	25	230	0	22	864	131	192	70	246	258	0	0	2309	0	2	12	321	48	143	559	816	0	594
ENSG00000267597	0	0	0	0	0	0	0	0	0	0	0	0	0	0	0	0	0	0	0	0	0	0	0	0	0	0	0	0	0	0	0	0	0	0	0	0	0	0	0	0	0	0	0	0	0	0	0	0	0	0	0	0	0	0	0	0	0	0	1	0	0	0	0	0	0	0	0	0	0	0	0	0	0	0	0	2	0	0	0	0	0	0	1	0	0	0	0	0	0	0	0	0	0	0	1	0	0	0	0	0	0	0	0	0	0	0	0	0	0	0	0	0	0	0	0	2	0	0	0	0	0	0	1	0	0	0	0	0	0	0	0	0	0	0	0	0	0	0	0	0	0	0	0	0	0	0	0	0	0	0	0	0	0	0	0	0	0	0	0	0
ENSG00000134444	240	290	179	94	108	55	26	18	77	109	120	18	165	84	414	738	322	298	563	458	505	440	0	6	432	538	0	86	0	368	48	0	559	278	60	648	173	272	304	196	4	88	260	64	0	0	112	56	64	207	157	447	0	110	393	96	4	1	2	11	0	87	338	322	48	134	0	594	304	210	0	206	177	218	172	156	350	196	164	398	62	354	0	260	2	0	0	297	203	275	207	150	359	625	54	280	28	34	74	64	69	364	4	20	0	238	146	18	0	88	232	312	126	0	160	992	2	0	550	2	2060	59	8	276	366	54	288	146	681	54	2	718	1948	2	669	480	4	0	930	4	78	662	560	104	520	174	593	0	0	76	1603	0	70	28	116	42	0	550	1628	423
ENSG00000266900	20	0	0	0	0	0	0	0	0	0	0	0	0	0	0	0	0	0	0	0	0	0	0	0	0	0	0	0	0	0	0	0	0	0	0	0	0	0	0	0	140	0	0	0	0	0	0	0	0	0	0	0	0	0	0	0	0	0	0	0	0	0	0	0	0	0	0	0	0	0	0	0	0	0	0	0	0	0	0	0	0	0	0	4	0	0	0	0	0	0	0	0	0	0	0	10	0	0	0	0	0	0	0	0	0	0	0	0	0	0	0	0	0	0	0	0	0	0	0	0	0	0	0	0	0	0	0	0	0	0	0	0	0	0	41	0	0	0	0	0	0	0	0	0	0	0	0	0	0	0	0	0	0	0	0	0	0	0	0	0
ENSG00000267560	0	0	0	0	0	0	0	0	0	0	23	0	0	0	0	0	0	0	0	0	0	0	0	0	0	0	0	30	0	0	0	0	0	0	0	0	0	0	0	0	0	0	0	0	0	0	0	0	0	0	0	0	0	0	0	0	0	0	0	0	0	0	0	2	0	0	0	0	0	0	0	0	0	0	0	0	0	1	0	0	0	0	0	0	0	0	0	4	0	0	0	0	0	0	0	0	0	0	0	0	0	0	0	0	0	0	0	0	0	0	0	36	0	0	0	0	0	0	0	0	0	0	0	0	0	0	0	0	0	0	0	0	0	0	0	0	0	0	0	0	0	0	0	0	0	0	0	0	0	0	0	0	0	0	0	0	0	0	0	0
ENSG00000141655	46	0	1	0	44	0	6	0	0	0	0	0	10	0	0	0	0	0	0	6	672	0	0	14	305	515	0	277	11	774	0	1276	862	47	0	481	2	32	510	2	0	0	740	749	410	0	0	0	0	0	34	156	0	0	0	139	62	276	234	0	5	33	15	0	0	0	2	120	0	54	19	0	0	30	28	2	0	8	0	0	21	0	0	0	103	70	0	4	0	41	400	0	0	0	168	0	0	0	0	0	0	622	0	0	0	0	214	0	0	64	85	100	137	26	2	0	3066	4	2	516	1612	34	2363	0	152	1012	1714	162	2139	1024	0	6	0	1854	0	0	0	0	188	0	6	0	0	0	0	0	0	0	0	0	0	0	0	0	0	0	0	289	0	0
ENSG00000199867	0	0	0	0	0	0	0	0	0	0	0	0	0	0	0	0	0	0	0	0	0	0	0	0	0	0	0	0	0	0	0	0	0	0	0	0	0	0	19	0	0	0	0	0	0	0	0	0	0	0	0	0	0	0	0	0	0	0	0	0	0	0	0	0	0	0	0	0	0	0	0	0	0	0	0	0	0	0	0	0	0	0	0	0	0	0	0	0	0	0	0	0	0	0	0	0	0	0	0	0	0	0	0	0	0	0	0	0	0	0	0	0	0	0	0	0	0	0	0	0	0	0	0	0	0	0	0	0	0	0	0	0	0	0	0	0	0	0	0	0	0	0	0	0	0	0	0	0	0	0	0	0	0	0	0	0	0	0	0	0
ENSG00000267341	0	0	0	0	0	0	0	0	0	0	0	0	0	0	0	0	0	2	0	0	0	0	0	0	0	0	0	0	0	0	0	0	0	0	0	0	0	0	0	0	0	0	0	0	0	0	0	0	0	0	0	0	0	0	0	0	0	0	0	0	0	0	0	0	0	0	0	0	0	0	0	0	0	0	8	0	0	0	0	0	0	0	0	0	0	0	0	0	0	0	0	0	0	0	0	0	0	0	0	0	0	0	0	0	0	0	0	0	0	0	0	0	0	5	0	0	0	0	0	0	0	0	0	0	1	0	0	0	0	0	0	0	0	0	0	0	0	0	0	0	0	0	0	0	0	0	0	0	0	0	0	0	0	0	0	0	0	0	0	0
ENSG00000241088	0	1	0	5	3	7	2	4	5	6	6	1	12	5	0	1	1	0	1	1	0	4	7	5	5	3	7	2	6	2	4	2	8	1	2	5	4	2	4	1	4	4	3	3	2	2	1	2	2	6	3	2	8	2	4	2	3	2	2	7	6	3	4	3	1	3	2	10	5	2	5	7	3	5	5	4	9	2	1	4	2	4	10	10	13	13	20	5	10	1	5	1	1	2	12	5	18	11	11	14	4	15	8	14	11	12	8	20	21	3	19	19	8	10	4	7	6	4	7	7	10	5	15	22	8	12	16	22	26	28	20	10	19	29	5	4	2	2	10	2	0	2	2	7	8	4	8	10	21	5	6	7	0	6	8	2	15	14	4	5
ENSG00000267487	0	0	0	0	0	0	0	0	0	0	0	0	0	0	0	0	0	0	0	0	0	0	0	0	0	0	0	0	0	0	0	0	0	0	0	0	0	0	0	0	0	0	0	0	0	0	0	0	0	0	0	0	0	0	0	0	0	0	0	0	0	0	0	0	0	0	0	0	0	0	0	0	0	0	0	0	0	0	0	0	0	0	0	0	0	0	0	0	0	0	0	0	0	0	0	0	0	0	0	0	0	0	0	0	0	0	0	0	0	0	0	0	0	0	0	0	0	0	0	0	0	0	0	0	0	0	0	0	0	0	0	0	0	0	0	0	0	0	0	0	0	0	0	0	0	0	0	0	0	0	0	0	0	0	0	0	0	0	0	0
ENSG00000266920	5	8	4	31	24	42	37	42	49	37	44	9	92	21	10	5	6	5	11	18	8	56	30	42	48	40	19	24	40	28	33	42	29	25	48	12	59	33	21	28	20	118	31	40	55	25	56	40	72	14	50	55	32	47	40	15	26	66	49	63	101	103	98	57	34	60	16	29	40	39	46	81	51	64	73	33	33	46	32	90	51	66	64	82	9	50	3	12	22	2	9	7	1	2	17	51	35	41	45	67	15	37	29	54	28	25	25	37	57	99	128	187	65	186	63	77	48	10	48	176	100	193	79	64	117	150	193	115	197	206	355	124	18	234	18	29	11	6	10	6	0	8	12	32	64	25	11	10	15	52	21	69	5	38	6	3	31	28	20	56
ENSG00000141664	2	2	6	14	0	21	4	10	2	48	83	23	91	0	0	93	0	0	268	0	0	0	0	0	0	6	0	0	42	0	0	0	0	2	10	556	242	0	803	0	0	26	40	4	350	0	2	0	0	0	0	114	0	0	0	0	108	150	0	0	0	0	0	0	0	0	0	0	14	0	70	0	51	24	44	44	22	40	150	2	0	0	0	0	848	36	0	34	4	140	0	4	0	58	16	275	20	0	48	0	12	8	22	40	10	60	50	0	0	12	141	2	0	0	20	252	296	0	14	2	32	0	0	0	0	18	14	46	18	8	0	0	0	0	304	0	100	0	0	0	0	201	0	0	0	0	0	0	0	4	0	88	0	148	14	6	0	462	784	0
ENSG00000278017	0	0	0	0	0	0	0	0	0	0	0	0	0	17	0	0	0	0	0	54	0	0	0	0	0	0	60	0	0	0	0	0	0	0	0	0	0	0	0	0	0	0	0	0	0	0	0	0	0	0	0	0	0	0	0	0	0	0	0	0	0	0	0	0	0	0	0	0	0	0	0	0	0	0	0	0	0	0	0	0	0	0	0	0	0	0	0	19	7	0	0	0	0	0	0	27	0	0	0	0	0	0	0	0	0	0	0	0	0	4	0	0	0	0	0	0	0	0	0	0	0	0	0	0	0	0	0	0	0	0	0	0	0	0	0	0	0	0	0	0	0	0	0	0	0	0	0	0	0	0	0	0	0	0	0	0	0	0	0	0
ENSG00000279236	0	0	0	0	0	0	0	0	0	0	0	0	0	0	0	0	0	0	0	0	0	0	0	0	0	0	0	0	0	0	0	0	0	0	0	0	0	0	0	0	0	0	0	0	0	0	0	0	0	0	0	0	0	0	0	0	0	0	0	0	0	0	0	0	0	0	0	0	0	0	0	0	11	0	0	0	0	0	0	0	0	0	0	0	0	0	0	0	0	0	0	0	0	0	0	0	0	0	0	0	0	0	0	0	0	0	0	0	0	0	0	0	0	0	0	0	0	0	0	0	0	0	0	0	0	0	0	0	0	0	0	0	0	0	0	0	0	0	0	0	0	0	0	0	0	0	0	0	0	0	0	0	0	0	0	0	0	0	0	0
ENSG00000243549	0	0	0	0	0	0	0	0	0	0	0	0	0	0	0	0	0	0	0	0	0	0	0	0	0	0	0	0	0	0	0	0	0	0	0	0	0	0	0	0	0	0	0	0	0	0	0	0	0	0	0	0	0	0	0	0	0	0	0	0	0	0	0	0	0	0	0	0	0	0	0	0	0	0	0	0	0	0	0	0	0	0	0	0	0	0	0	0	0	0	0	0	0	0	0	0	0	0	0	0	0	0	0	0	0	0	0	0	0	0	0	0	0	0	0	0	0	0	0	0	0	0	0	0	0	0	0	0	0	0	0	0	0	0	0	0	0	0	0	0	0	0	0	0	0	0	0	0	0	0	0	0	0	0	0	0	0	0	0	0
ENSG00000081913	272	145	386	202	206	69	80	92	132	130	142	36	144	158	116	335	0	0	368	700	3	0	78	4	92	0	0	0	194	6	370	0	0	52	620	0	0	91	0	0	0	0	3	0	0	335	5	382	0	0	77	0	3	0	0	0	310	136	240	10	0	154	2	0	0	1	0	385	0	13	2	4	16	142	162	54	152	4	2	140	132	122	0	2	2	0	0	206	126	119	98	0	193	108	110	0	0	0	0	200	0	0	4	22	0	94	22	48	0	54	172	94	294	2	0	0	0	2	4	0	2	2	2	0	301	56	0	2	0	0	0	0	1	0	688	0	1358	0	14	0	0	57	0	887	485	262	0	5	1	0	0	0	66	248	104	2	0	0	0	0
ENSG00000206746	1	0	0	0	0	0	0	0	0	0	0	2	0	0	0	0	0	0	0	0	0	0	0	0	0	0	0	0	0	0	0	0	0	0	0	0	0	0	0	0	0	0	0	0	0	0	0	0	0	0	0	0	0	0	0	0	0	0	0	0	0	0	0	0	0	0	0	0	0	0	0	0	0	0	0	1	0	0	4	0	0	0	0	0	0	0	0	0	0	0	0	0	0	0	0	0	0	0	0	0	0	0	0	0	0	0	0	0	0	0	0	2	0	0	0	0	0	0	0	0	0	0	0	0	0	3	0	0	45	0	0	0	0	0	0	0	0	0	0	0	0	0	0	0	0	0	0	0	0	0	0	0	0	0	0	0	0	0	0	0
ENSG00000171791	1644	734	928	184	1834	200	105	94	18	36	2	0	0	0	500	206	324	624	5898	3858	1978	8340	220	142	1908	1874	396	1596	132	0	516	3434	2542	3516	0	12150	1106	2738	3880	6622	3384	2376	2396	268	2642	3232	0	0	0	0	2172	2058	3060	138	1184	832	7922	528	2030	508	2694	2758	1082	1470	1832	0	156	744	140	1074	136	0	40	46	8	8	22	42	36	0	0	2	0	2	0	0	0	30	119	20	14	182	24	6	28	22	28	80	26	4	0	42	14	4	4	0	10	0	12	2	54	97	0	0	0	0	0	0	0	0	2	2	0	0	0	0	0	32	0	420	0	0	0	0	0	0	0	0	0	0	0	0	0	0	0	0	0	0	0	0	0	2	0	0	0	0	0	0	0	0
ENSG00000267766	0	0	0	0	0	0	0	0	0	0	0	0	0	0	0	0	0	0	0	0	0	0	0	0	0	0	0	0	0	0	0	0	0	0	0	0	0	0	0	0	0	0	0	0	0	0	0	0	0	0	0	0	0	0	0	0	0	0	0	0	0	0	0	0	0	0	0	0	0	0	0	0	0	0	0	0	0	0	0	0	0	0	0	0	0	0	0	0	0	0	0	0	0	0	0	0	0	0	0	0	0	0	0	0	0	0	0	0	0	0	0	0	0	0	0	0	0	0	0	0	0	0	0	0	0	0	0	0	0	0	0	0	0	0	0	0	0	0	0	0	0	0	0	0	0	0	0	0	0	0	0	0	0	0	0	0	0	0	0	0
ENSG00000283125	0	0	0	0	0	0	0	0	0	0	0	0	0	0	0	0	0	0	0	0	0	0	0	0	0	0	0	0	0	0	0	0	0	0	0	0	0	0	0	0	0	0	0	0	0	0	0	0	0	0	0	0	0	0	0	0	0	0	0	0	0	0	0	0	0	0	0	0	0	0	0	0	0	0	0	0	0	0	0	0	0	0	0	0	0	0	0	0	0	0	0	0	0	0	0	0	0	0	0	0	0	0	0	0	0	0	0	0	0	0	0	0	0	0	0	0	0	0	0	0	0	0	0	0	0	0	0	0	0	0	0	0	0	0	0	0	0	0	0	0	0	0	0	0	0	0	0	0	0	0	0	0	0	0	0	0	0	0	0	0
ENSG00000119537	999	1542	1443	542	450	951	418	454	716	382	490	60	713	583	2552	1576	512	2976	574	916	0	3496	979	1394	409	1490	604	248	986	1320	1692	818	18	1450	631	538	382	230	289	154	110	572	19	0	40	261	0	814	740	942	462	768	58	606	0	668	508	172	188	392	1402	204	0	580	109	0	294	506	304	482	200	180	436	336	406	427	362	204	272	918	152	398	212	752	5	8	0	1786	1720	2366	811	1182	1472	5242	1338	3250	2940	2978	1512	1628	2538	3004	2671	3487	1042	1965	676	1373	2759	426	692	1136	935	54	6	0	4	4	1087	4	0	50	46	0	282	116	1288	152	697	773	2	67	2	0	164	878	39	33	762	42	18	351	621	12	130	2	394	2	2	0	834	4	332	1138	96	8	94	596	0	448
ENSG00000267390	52	112	8	6	0	38	28	42	4	56	62	12	40	15	0	292	0	0	218	0	0	0	0	0	286	0	0	0	248	0	162	364	202	0	0	0	0	0	0	0	0	0	156	0	0	0	0	156	0	0	240	0	0	0	432	0	166	2	0	0	0	78	0	0	0	0	0	0	0	582	186	0	0	2	24	16	20	12	0	0	0	0	0	0	0	0	0	34	17	38	0	0	0	49	0	0	0	0	0	0	0	0	0	0	0	0	0	94	0	16	20	88	0	30	0	2	0	1866	0	0	362	0	0	0	4	0	2	4	0	0	1354	0	0	0	0	0	0	0	0	0	0	0	0	309	0	208	0	0	0	0	0	0	0	0	0	0	0	98	0	632
ENSG00000119541	1055	721	956	480	583	688	368	292	250	646	518	132	757	542	6	298	3368	304	1170	442	1602	1474	0	456	1308	1202	202	306	742	852	740	1388	306	762	1364	0	688	612	573	304	714	904	333	1062	660	329	582	489	442	976	510	732	1052	550	98	392	450	766	941	1104	1223	616	2542	380	54	1108	532	347	180	1316	360	694	912	787	932	738	892	743	272	410	508	592	1221	152	956	420	838	1116	758	730	1293	304	1198	998	1346	754	1940	1882	834	1482	910	640	754	1356	1657	911	400	264	0	258	798	984	1034	2	190	1941	1218	860	2	1239	888	586	2171	1156	1239	2315	1518	1586	943	604	1173	549	1246	486	1641	1556	2068	1497	728	300	112	2184	400	1542	1403	2755	0	1008	1605	2207	564	6485	305	1066	778	36	313	2053	6730	2136
ENSG00000267430	0	0	0	0	0	0	0	0	0	0	0	0	8	0	0	87	0	0	0	0	0	1	1	0	0	0	0	0	0	0	0	0	0	0	0	0	0	0	0	0	0	0	0	0	0	0	0	0	0	0	0	85	0	0	0	0	0	0	0	0	0	0	0	0	0	0	0	0	0	0	0	0	0	2	0	0	0	0	0	0	0	0	0	0	0	1	0	0	0	0	0	0	0	0	0	0	0	0	0	0	0	0	0	0	0	0	0	0	1	3	2	0	1	0	0	0	0	0	0	0	0	3	0	0	0	8	4	6	0	1	0	2	2	1	0	0	0	0	0	0	0	0	0	0	0	0	0	0	0	0	0	0	0	0	0	0	0	0	0	0
ENSG00000206075	276	0	0	120	18	0	24	24	0	0	0	0	148	0	0	0	0	0	0	0	0	0	0	0	0	0	0	0	0	0	0	0	0	0	0	0	0	0	0	0	0	0	0	0	0	0	0	0	0	0	0	0	0	0	0	0	0	0	0	0	0	0	0	0	0	0	0	0	0	0	0	0	0	0	0	0	80	112	0	0	0	0	0	0	0	0	0	0	0	0	0	0	0	0	0	0	0	0	0	0	0	0	0	0	0	0	0	0	0	0	0	0	0	0	0	0	0	0	0	0	0	0	0	0	0	0	0	0	0	0	0	0	0	0	0	0	0	0	0	0	0	0	0	0	0	0	0	0	0	0	0	0	0	0	0	0	0	0	0	0
ENSG00000269989	0	0	0	0	0	0	0	0	0	0	0	0	0	0	0	0	0	0	0	0	0	0	0	0	0	0	0	0	0	0	0	0	0	0	0	0	0	0	0	0	0	0	0	0	0	0	0	0	0	0	0	0	0	0	0	0	0	0	0	0	0	0	0	0	0	0	0	0	0	0	0	0	0	0	0	0	0	0	0	0	0	0	0	0	0	0	0	0	0	0	0	0	0	0	0	0	0	0	0	0	0	0	0	0	0	0	0	0	0	0	0	0	0	0	0	0	0	0	0	0	0	0	0	0	0	0	0	0	0	0	0	0	0	0	0	0	0	0	0	0	0	0	0	0	0	0	0	0	0	0	0	0	0	0	0	0	0	0	0	0
ENSG00000214318	2	0	0	0	0	0	0	0	0	0	0	0	0	0	0	0	0	0	0	0	0	0	0	0	0	0	0	0	0	0	0	0	0	0	0	0	0	0	0	2	0	0	0	0	0	0	0	0	0	0	0	0	0	0	0	0	0	0	0	0	0	0	2	0	0	0	0	0	0	0	0	0	0	0	0	0	0	0	0	0	0	0	0	0	0	0	0	0	2	0	2	0	0	0	0	0	4	3	0	0	0	0	0	1	0	2	0	0	2	2	0	0	0	0	0	0	0	2	0	0	0	0	2	0	0	0	0	0	0	0	0	0	0	0	0	0	0	0	0	0	0	0	0	0	0	0	0	0	0	0	0	0	0	0	0	2	0	0	0	0
ENSG00000166634	0	0	0	0	0	0	0	0	0	0	0	0	0	0	0	0	0	0	0	0	0	0	0	0	0	0	0	0	0	0	0	0	0	0	0	0	0	0	0	0	0	0	0	0	0	0	0	0	0	0	0	0	0	0	0	0	0	0	0	0	0	0	0	0	0	0	0	0	0	0	0	0	0	0	0	0	0	0	0	0	0	0	0	0	0	0	0	0	0	0	0	0	0	0	0	0	0	0	0	0	0	0	0	0	0	0	0	0	0	0	0	0	0	0	0	0	0	0	0	0	0	0	0	0	0	0	0	0	0	0	0	0	0	0	0	0	0	0	0	0	0	0	0	0	0	0	0	0	0	0	0	0	0	0	0	0	0	0	0	0
ENSG00000197641	0	0	0	0	0	0	0	0	0	0	0	0	0	0	0	0	0	0	0	0	0	0	0	0	0	0	0	0	0	0	0	0	0	0	0	0	0	0	0	0	0	0	0	0	0	0	0	0	0	0	0	0	0	0	0	0	0	0	0	0	0	0	0	0	0	0	0	0	0	0	0	0	0	0	0	0	0	0	0	0	0	0	0	0	0	0	0	0	0	0	0	0	0	0	0	0	0	0	0	0	0	0	0	0	0	0	0	0	0	0	0	0	0	0	0	0	0	0	0	0	0	0	0	0	0	0	0	0	0	0	0	0	0	0	0	0	0	0	0	0	0	0	0	0	0	0	0	0	0	0	0	0	0	0	0	0	0	0	0	0
ENSG00000206073	0	108	402	40	0	58	1	0	26	0	0	0	0	0	0	0	0	0	0	0	0	0	0	0	0	0	0	0	0	0	0	0	0	0	0	0	0	0	0	0	0	0	0	0	0	0	0	0	0	0	0	0	0	18	0	0	0	0	0	0	0	0	0	0	0	0	0	0	0	0	0	0	205	36	2	136	138	51	0	0	0	0	0	0	0	2	0	0	0	52	0	0	0	0	0	0	0	0	0	0	0	0	0	0	0	0	0	0	0	16	0	2	0	0	0	0	0	0	0	0	0	0	0	0	0	0	0	0	0	0	0	0	0	0	0	0	0	0	0	0	0	0	18	0	0	0	0	0	0	0	0	0	0	0	0	0	0	0	0	0
ENSG00000206072	0	0	0	0	0	0	0	0	0	0	0	0	0	0	0	0	0	0	0	0	0	0	0	0	0	0	0	0	0	0	0	0	0	0	0	0	0	0	0	0	0	0	0	0	0	0	0	0	0	0	0	0	0	0	0	0	0	0	0	0	0	0	0	0	0	0	0	0	0	0	0	0	6	0	0	16	0	0	0	0	0	1	0	0	0	0	0	0	0	0	0	0	0	0	0	0	0	0	0	0	0	0	0	0	0	0	0	0	0	0	0	0	0	0	0	0	0	0	0	0	0	0	0	0	0	0	0	0	0	0	0	0	0	0	0	0	0	0	0	0	0	0	0	0	0	0	0	0	0	0	0	0	0	0	0	0	0	0	0	0
ENSG00000057149	43	0	17	2	0	2	1	0	0	0	0	0	0	0	0	0	0	0	0	0	0	0	0	0	0	0	0	0	0	0	0	0	0	0	0	0	0	0	0	0	0	0	0	0	0	0	0	0	0	0	0	0	0	276	0	0	0	0	0	0	0	0	0	0	0	0	0	0	0	0	0	0	39	0	0	38	4	1	0	0	0	1	0	0	0	0	0	0	0	68	0	0	0	0	0	0	0	0	0	0	0	0	0	0	0	0	0	0	0	0	0	0	0	0	0	0	0	0	0	0	0	0	0	0	0	0	0	0	0	0	0	0	0	0	0	0	0	0	0	0	0	0	349	0	0	0	0	0	0	0	0	0	0	0	0	0	0	0	0	0
ENSG00000166396	0	0	0	0	0	0	0	0	0	0	0	0	0	0	0	0	0	0	0	0	0	0	0	0	0	0	0	0	0	0	0	0	0	0	0	0	0	0	0	0	0	0	0	0	0	0	0	0	0	0	0	0	0	0	0	0	0	0	0	0	0	0	0	0	0	0	0	0	0	0	0	0	0	0	0	0	0	0	0	0	0	0	0	0	0	0	0	0	0	0	0	0	0	0	0	0	0	0	0	0	0	0	0	0	0	0	0	0	0	0	0	0	0	0	0	0	0	0	0	0	0	0	0	0	0	0	0	0	0	0	0	0	0	0	0	0	0	0	0	0	0	0	0	0	0	0	0	0	0	0	0	0	0	0	0	0	0	0	0	0
ENSG00000197632	0	0	0	0	0	0	0	0	0	0	0	0	0	0	0	0	0	0	0	0	0	0	0	0	0	0	0	0	0	0	0	0	0	0	0	0	0	0	0	0	0	0	0	0	0	0	0	0	0	0	0	0	0	0	0	0	0	0	0	0	0	0	0	0	0	0	0	0	0	0	0	0	0	0	0	0	0	0	0	0	0	0	0	0	0	0	0	0	0	0	0	0	0	0	0	0	0	0	0	0	0	0	0	0	0	0	0	0	0	0	0	0	0	0	0	0	0	0	0	0	0	0	0	0	0	0	0	0	0	0	0	0	0	0	0	0	0	0	0	0	0	0	0	0	0	0	0	0	0	0	0	0	0	0	0	0	0	0	0	0
ENSG00000242550	0	0	0	0	0	0	0	0	0	0	0	0	0	0	0	0	0	0	0	0	0	0	0	0	0	0	0	0	0	0	0	0	0	0	0	0	0	0	0	0	0	0	0	0	0	0	0	0	0	0	0	0	0	0	0	0	0	0	0	0	0	0	0	0	0	0	0	0	0	0	0	0	0	0	0	0	0	0	0	0	0	0	0	0	0	0	0	0	0	0	0	0	0	0	0	0	0	0	0	0	0	0	0	0	0	0	0	0	0	0	0	0	0	0	0	0	0	0	0	0	0	0	0	0	0	0	0	0	0	0	0	0	0	0	0	0	0	0	0	0	0	0	0	0	0	0	0	0	0	0	0	0	0	0	0	0	0	0	0	0
ENSG00000221887	146	256	218	116	34	0	30	0	81	92	32	64	20	24	0	0	0	0	0	0	0	0	0	0	0	0	0	0	0	0	0	0	144	34	0	0	0	0	0	0	0	0	0	0	0	0	0	0	0	0	0	0	0	0	0	0	0	0	0	0	0	0	0	0	0	0	0	0	194	0	0	0	84	49	69	22	42	49	0	0	0	0	0	155	0	0	0	164	33	57	0	0	0	0	0	0	69	0	0	0	0	0	0	0	0	0	150	0	0	86	127	194	0	0	0	0	0	0	1	0	0	0	0	0	0	1	0	0	132	1	34	0	1	0	70	0	0	0	0	0	0	0	0	0	0	0	0	0	0	0	1088	0	0	394	57	0	477	0	0	242
ENSG00000283667	0	42	41	3	0	0	0	0	0	2	1	0	0	23	0	0	0	0	0	0	0	0	0	0	0	0	0	0	0	0	0	0	250	142	0	0	10	0	0	0	0	0	0	2	0	0	0	0	0	0	0	0	17	0	0	0	0	0	0	0	0	5	0	0	0	0	0	0	0	0	0	24	1	1	1	17	2	0	0	0	0	0	0	15	0	0	0	3	4	0	0	0	0	0	0	0	0	0	0	0	0	0	0	0	0	0	5	0	0	10	0	8	0	0	0	0	0	0	158	0	0	0	0	0	0	0	0	0	180	1	151	0	0	0	181	0	0	0	0	0	0	16	0	0	0	0	0	0	0	0	43	0	0	11	0	0	22	0	0	6
ENSG00000166401	84	157	52	62	7	57	51	16	16	41	9	0	82	3	0	0	0	0	0	655	0	0	0	0	0	0	0	0	182	381	370	0	67	0	0	675	53	0	0	0	0	0	97	48	0	0	0	0	0	0	0	0	67	0	0	0	0	0	0	394	369	29	0	0	0	0	0	0	0	0	0	112	156	264	45	204	414	164	0	2	0	0	0	809	0	0	0	8	31	73	0	0	0	0	0	0	0	0	0	0	0	0	0	0	0	0	115	0	0	60	40	14	0	0	0	2	0	0	328	0	2	0	0	2	0	2	0	0	978	3	1071	0	3	0	42	0	0	0	0	0	8	24	0	0	0	0	0	0	0	0	5483	0	0	2332	339	0	2404	0	0	393
ENSG00000267134	0	0	0	0	0	0	0	0	0	0	0	0	0	0	0	0	0	0	0	0	0	0	0	0	0	0	0	0	0	0	0	0	0	0	0	0	0	0	0	0	0	0	0	0	0	0	0	0	0	0	0	0	0	0	0	0	0	0	0	0	0	0	0	0	0	0	0	0	0	0	0	0	0	0	0	0	0	0	0	0	0	0	0	0	0	0	0	5	0	0	0	0	0	0	0	0	0	0	0	0	0	0	0	0	0	0	0	0	0	0	0	0	0	0	0	0	0	0	0	0	0	0	0	0	0	0	0	0	0	0	0	0	0	0	0	0	0	0	0	0	0	0	0	0	0	0	0	0	0	0	0	0	0	0	0	0	0	0	0	0
ENSG00000237314	0	0	0	0	0	0	0	0	0	1	0	0	0	1	0	0	0	0	0	0	0	0	0	0	0	0	0	0	0	0	1	0	0	0	0	0	0	0	0	0	0	0	0	0	1	0	0	0	0	1	1	1	0	0	0	0	0	0	1	0	0	0	0	0	0	1	0	0	0	0	0	0	0	0	0	0	0	0	0	1	0	0	2	0	0	2	5	0	1	1	0	0	0	0	0	0	0	0	0	2	1	0	1	1	0	1	0	0	1	0	1	1	0	1	0	1	1	3	0	0	0	0	1	1	0	2	3	1	2	3	4	1	1	4	0	0	0	0	0	0	0	0	0	0	0	0	0	0	0	0	0	0	0	0	0	0	0	0	1	0
ENSG00000179676	0	0	0	0	0	0	0	0	0	6	0	0	0	0	0	0	0	0	0	0	0	0	0	0	0	0	0	0	0	0	0	0	0	0	0	0	0	0	0	0	0	0	0	0	0	0	0	0	0	0	0	0	2	0	0	0	0	0	0	0	0	0	0	0	0	0	0	0	0	0	0	0	0	0	16	0	0	0	0	0	0	0	0	0	0	0	0	0	0	0	0	0	0	0	0	0	0	0	0	0	0	0	0	0	0	0	0	0	0	0	0	0	0	0	0	0	0	0	0	0	0	0	0	0	0	0	0	0	0	0	0	0	0	0	0	0	0	0	0	0	0	0	0	0	0	0	0	0	0	0	0	0	0	0	0	0	0	0	0	0
ENSG00000266952	0	0	0	0	0	0	0	0	0	0	0	0	0	0	0	0	0	0	0	0	0	0	0	0	0	0	0	0	0	0	0	0	0	0	0	0	0	0	0	0	0	0	0	0	0	0	0	0	0	0	0	0	0	0	0	0	0	0	0	0	0	0	0	0	0	0	0	0	0	0	0	0	0	0	0	0	0	0	0	0	0	0	0	0	0	0	0	1	0	0	0	0	0	0	0	0	0	0	0	0	0	0	0	0	0	0	0	0	0	0	0	0	0	0	0	0	0	0	0	0	0	0	0	0	0	0	0	0	0	0	0	0	0	0	0	0	0	0	0	0	0	0	0	0	0	0	0	0	0	0	0	0	0	0	0	0	0	0	0	0
ENSG00000275448	0	0	0	0	0	0	0	0	0	0	0	0	0	0	0	0	0	0	0	0	0	0	0	0	0	0	0	0	0	0	0	0	0	0	0	0	0	0	0	0	0	0	0	0	0	0	0	0	0	0	0	0	0	0	0	0	0	0	0	0	0	0	0	0	0	0	0	0	0	0	0	0	0	4	0	0	0	0	0	0	0	0	0	0	0	0	0	0	0	0	0	0	0	0	0	0	0	0	0	0	0	0	0	0	0	0	0	0	0	0	0	0	0	0	0	0	0	0	0	0	0	0	0	0	0	0	0	0	0	0	0	0	0	0	0	0	0	0	0	0	0	0	0	0	0	0	0	0	0	0	0	0	0	0	0	0	0	0	0	0
ENSG00000286800	0	0	0	0	0	0	0	0	2	0	0	0	0	0	0	0	0	0	0	0	0	0	0	0	0	0	0	0	0	0	0	0	0	0	0	0	0	0	0	0	0	0	0	0	0	0	0	0	0	0	0	0	0	0	0	0	0	0	0	0	0	0	0	0	0	0	0	0	0	0	0	0	0	0	0	0	0	0	0	0	0	0	0	0	0	0	0	0	0	0	0	0	0	0	0	0	0	0	0	0	0	0	0	0	0	0	0	0	0	0	0	0	0	0	0	0	0	0	0	0	0	0	0	0	0	0	0	0	0	0	0	0	0	0	0	0	0	0	0	0	0	0	0	0	0	0	0	0	0	0	0	0	0	0	0	0	0	0	0	0
ENSG00000263863	0	0	0	0	0	0	0	0	0	0	0	0	0	0	0	0	0	0	0	0	0	0	0	0	0	0	0	0	0	0	0	0	0	0	0	0	0	0	0	0	0	0	0	0	0	0	0	0	0	0	0	0	0	0	0	0	0	0	0	0	0	0	0	0	0	0	0	0	0	0	0	0	0	0	0	0	0	0	0	0	0	0	0	0	0	0	0	0	0	0	0	0	0	0	0	0	0	0	0	0	0	0	0	0	0	0	0	0	0	0	0	0	0	0	0	0	0	0	0	0	0	0	0	0	0	0	0	0	0	0	0	0	0	0	0	0	0	0	0	0	0	0	0	0	0	0	0	0	0	0	0	0	0	0	0	0	0	0	0	0
ENSG00000264131	0	0	0	0	0	0	0	0	0	0	0	0	0	0	0	0	0	0	0	0	0	0	0	0	0	0	0	0	0	0	0	0	0	0	0	0	0	0	0	0	0	0	0	0	0	0	0	0	0	0	0	0	0	0	0	0	0	0	0	0	0	0	0	0	0	0	0	0	0	0	0	0	0	0	0	0	0	0	0	0	0	0	0	0	0	0	0	0	0	0	0	0	0	0	0	0	0	0	0	0	0	0	0	0	0	0	0	0	0	0	0	0	0	0	0	0	0	0	0	0	0	0	0	0	0	0	0	0	0	0	0	0	0	0	0	0	0	0	0	0	0	0	0	0	0	0	0	0	0	0	0	0	0	0	0	0	0	0	0	0
ENSG00000264232	0	0	0	0	0	0	0	0	0	0	0	0	0	0	0	0	0	0	0	0	0	0	0	0	0	0	0	0	0	0	0	0	0	0	0	0	0	0	0	0	0	0	0	0	0	0	0	0	0	0	0	0	0	0	0	0	0	0	0	0	0	0	0	0	0	0	0	0	0	0	0	0	0	0	0	0	0	0	0	0	0	0	0	0	0	0	0	0	0	0	0	0	0	0	0	0	0	0	0	0	0	0	0	0	0	0	0	0	0	0	0	0	0	0	0	0	0	0	0	0	0	0	0	0	0	0	0	0	0	0	0	0	0	0	0	0	0	0	0	0	0	0	0	0	0	0	0	0	0	0	0	0	0	0	0	0	0	0	0	0
ENSG00000265217	0	0	0	0	0	0	0	0	0	0	0	0	0	0	0	0	0	0	0	0	0	0	0	0	0	0	0	0	0	0	0	0	0	0	0	0	0	0	0	0	0	0	0	0	0	0	0	0	0	0	0	0	0	0	0	0	0	0	0	0	0	0	0	0	2	0	0	0	0	0	0	0	0	0	0	0	0	0	0	0	0	0	0	0	0	0	0	0	0	0	0	0	0	0	0	0	0	0	0	0	0	0	0	0	0	0	0	0	0	0	0	0	0	0	0	0	0	0	0	0	0	0	0	0	0	0	0	0	0	0	0	0	0	0	0	0	0	0	0	0	0	0	0	0	0	0	0	0	0	0	0	0	0	0	0	0	0	0	0	0
ENSG00000081138	0	0	44	0	0	0	0	0	41	0	1	0	0	18	0	0	0	0	0	0	0	0	0	1	0	0	0	0	246	0	0	0	0	0	0	0	0	0	0	0	0	0	0	0	0	0	0	0	0	0	0	0	0	49	0	0	0	0	0	0	0	0	0	0	0	0	0	0	0	0	0	0	0	6	0	0	16	0	0	0	0	0	0	0	0	0	0	76	165	51	0	0	0	0	0	0	0	0	0	0	0	0	0	204	0	0	0	12	0	10	4	16	0	0	0	0	0	0	0	0	0	0	0	1	0	0	0	0	0	2	0	250	0	0	102	0	0	0	1	0	0	0	0	0	0	0	0	0	0	0	0	0	0	104	0	0	0	0	0	0
ENSG00000263720	0	0	0	0	0	0	0	0	0	0	0	0	0	0	0	0	0	0	0	0	0	0	0	0	0	0	0	0	0	0	0	0	0	0	0	0	0	0	0	0	0	0	0	0	0	0	0	0	0	0	0	0	0	0	0	0	0	0	0	0	0	0	0	0	0	0	0	0	0	0	0	0	0	0	0	0	0	0	0	0	0	0	0	0	0	0	0	0	0	0	0	0	0	0	0	0	0	0	0	0	0	0	0	0	0	0	0	0	0	0	0	0	0	0	0	0	0	0	0	0	0	0	0	0	0	0	0	0	0	0	0	0	0	0	0	0	0	0	0	0	0	0	0	0	0	0	0	0	0	0	0	0	0	0	0	0	0	0	0	0
ENSG00000263622	0	0	0	0	0	0	0	0	0	0	0	0	0	0	0	0	0	0	0	0	0	0	0	0	0	0	0	0	0	0	0	0	0	0	0	0	0	0	0	0	0	0	0	0	0	0	0	0	0	0	0	0	0	0	0	0	0	0	0	0	0	0	0	0	0	0	0	0	0	0	0	0	0	0	0	0	0	0	0	0	0	0	0	0	0	0	0	0	0	0	0	0	0	0	0	0	0	0	0	0	0	0	0	0	0	0	0	0	0	0	0	0	0	0	0	0	0	0	0	0	0	0	0	0	0	0	0	0	0	0	0	0	0	0	0	0	0	0	0	0	0	0	0	0	0	0	0	0	0	0	0	0	0	0	0	0	0	0	0	0
ENSG00000264685	0	0	0	0	0	0	0	0	0	0	0	0	0	0	0	0	0	0	0	0	0	0	0	0	0	0	0	0	0	0	0	0	0	0	0	0	0	0	0	0	0	0	0	0	0	0	0	0	0	0	0	0	0	0	0	0	0	0	0	0	0	0	0	0	0	0	0	0	0	0	0	0	0	0	0	0	0	0	0	0	0	0	0	0	0	0	0	0	0	0	0	0	0	0	0	0	0	0	0	0	0	0	0	0	0	0	0	0	0	0	0	0	0	0	0	0	0	0	0	0	0	0	0	0	0	0	0	0	0	0	0	0	0	0	0	0	0	0	0	0	0	0	0	0	0	0	0	0	0	0	0	0	0	0	0	0	0	0	0	0
ENSG00000071991	0	0	0	0	0	0	0	0	0	0	0	0	0	0	0	0	0	0	0	0	0	0	0	0	0	0	0	0	0	0	0	0	0	0	0	0	0	0	0	0	0	0	0	0	0	0	0	0	0	0	0	0	0	0	0	0	0	0	0	0	0	0	0	0	0	0	0	0	0	0	0	0	0	0	0	0	0	0	0	0	0	0	0	0	0	0	0	0	0	0	0	0	0	0	0	0	0	0	0	0	0	0	0	0	0	0	0	0	0	0	0	0	0	0	0	0	0	0	0	0	0	0	0	0	0	0	0	0	0	0	0	0	0	0	0	0	0	0	0	0	0	0	0	0	0	0	0	0	0	0	0	0	0	0	0	0	0	0	0	0
ENSG00000238680	0	0	0	0	0	0	0	0	0	0	0	0	0	0	0	0	0	0	0	0	0	0	0	0	0	0	0	0	0	0	0	0	0	0	0	0	0	0	0	0	0	0	0	0	0	0	0	0	0	0	0	0	0	0	0	0	0	0	0	0	0	0	0	0	0	0	0	0	0	0	0	0	0	0	0	0	0	0	0	0	0	0	0	0	0	0	0	0	0	0	0	0	0	0	0	0	0	0	0	0	0	0	0	0	0	0	0	0	0	0	0	0	0	0	0	0	0	0	0	0	0	0	0	0	0	0	0	0	0	0	0	0	0	0	0	0	0	0	0	0	0	0	0	0	0	0	0	0	0	0	0	0	0	0	0	0	0	0	0	0
ENSG00000263354	0	0	0	0	0	0	0	0	0	0	0	0	0	0	0	0	0	0	0	0	0	0	0	0	0	0	0	0	0	0	0	0	0	0	0	0	0	0	0	0	0	0	0	0	0	0	0	0	0	0	0	0	0	0	0	0	0	0	0	0	0	0	0	0	0	0	0	0	0	0	0	0	0	0	0	0	0	0	0	0	0	0	0	0	0	0	0	0	0	0	0	0	0	0	0	0	0	0	0	0	0	0	0	0	0	0	0	0	0	0	0	0	0	0	0	0	0	0	0	0	0	0	0	0	0	0	0	0	0	0	0	0	0	0	0	0	0	0	0	0	0	0	0	0	0	0	0	0	0	0	0	0	0	0	0	0	0	0	0	0
ENSG00000264054	0	0	0	0	0	0	0	0	0	0	0	0	0	0	0	0	0	0	0	0	0	0	0	0	0	0	0	0	0	0	0	0	0	0	0	0	0	0	0	0	0	0	0	0	0	0	0	0	0	0	0	0	0	0	0	0	0	0	0	0	0	0	0	0	0	0	0	0	0	0	0	0	0	0	0	0	0	0	0	0	0	0	0	0	0	1	0	0	0	0	0	0	0	0	0	0	0	0	0	0	0	0	0	0	0	0	0	0	0	0	0	0	0	0	0	0	0	0	0	0	0	0	0	0	0	0	0	0	0	0	0	0	0	0	0	0	0	0	0	0	0	0	0	0	0	0	0	0	0	0	0	0	0	0	0	0	0	0	0	0
ENSG00000265936	2	3	6	18	22	30	12	18	22	12	24	9	45	22	4	3	6	5	4	3	5	46	29	11	20	20	37	12	40	14	22	19	23	13	20	37	11	16	32	18	36	30	18	23	24	12	8	12	22	27	26	21	33	17	22	20	15	36	15	16	20	19	41	13	6	18	19	68	14	39	20	32	24	25	21	8	17	10	9	11	11	12	22	31	70	32	40	29	31	10	36	11	5	17	27	49	65	50	51	50	28	56	33	47	51	75	52	52	143	30	52	72	32	24	20	27	29	95	24	38	62	24	80	41	40	31	44	33	59	76	58	40	87	110	31	2	10	16	87	5	1	36	10	42	54	29	36	39	92	44	37	48	7	59	21	8	83	75	71	22
ENSG00000260578	0	6	0	2	0	0	0	0	1	0	0	0	0	0	0	0	0	0	0	0	0	0	0	0	0	0	0	0	0	0	0	0	0	36	0	0	0	0	0	0	0	0	0	0	0	0	0	0	0	0	0	0	0	0	39	0	0	0	0	0	0	0	0	0	0	0	0	0	0	0	0	0	8	1	0	0	0	0	0	0	0	0	0	0	0	0	0	6	12	0	0	0	0	0	0	0	0	0	0	0	0	0	0	0	0	0	0	0	0	0	0	0	0	0	0	0	0	0	1	140	0	0	7	0	0	0	0	0	0	0	0	0	0	0	4	0	0	0	0	0	0	0	0	5	0	0	0	0	0	0	0	0	0	0	0	0	0	0	0	0
ENSG00000171451	113	140	77	24	24	92	22	28	40	52	30	10	32	24	238	337	2	0	190	0	0	0	0	594	182	0	90	140	0	210	400	24	136	248	0	181	0	282	256	21	143	2	179	128	0	200	304	70	728	21	40	88	287	110	11	89	0	338	0	0	3	88	50	602	40	0	66	0	74	25	18	280	161	102	76	112	47	33	27	113	0	108	0	0	2280	303	0	54	110	337	12	43	0	0	0	0	0	0	0	174	0	951	0	0	0	171	50	101	0	48	90	83	407	85	2	1	156	1	0	398	1	5	541	0	1	3	90	329	0	0	378	11	284	334	26	0	0	0	448	40	0	0	11	0	0	938	176	0	0	570	0	0	0	0	97	12	0	12	0	0
ENSG00000263424	0	0	0	0	0	0	0	0	0	0	0	0	0	0	0	0	0	0	0	0	0	0	0	0	0	0	0	0	0	0	0	0	0	0	0	0	0	0	0	0	0	0	0	0	0	0	0	0	0	0	0	0	0	0	0	0	0	0	0	0	0	0	0	0	0	0	0	0	0	0	0	0	26	24	12	23	6	4	0	17	0	24	0	0	152	12	0	0	0	0	0	0	0	0	0	0	0	0	0	0	0	0	0	0	0	0	0	0	0	11	11	16	46	0	0	0	0	0	0	0	0	1	224	0	0	0	0	1	0	0	186	0	0	145	0	0	0	0	9	0	0	0	0	0	0	0	0	0	0	0	0	0	0	0	0	0	0	0	0	0
ENSG00000265533	0	0	0	0	0	0	0	0	0	0	0	0	0	0	0	0	0	0	0	0	0	0	0	0	0	0	0	0	0	0	0	0	0	0	0	0	0	0	0	0	0	0	0	0	0	0	0	0	0	0	0	0	0	0	0	0	0	0	0	0	0	0	0	0	0	0	0	0	0	0	0	0	15	8	8	9	9	2	6	0	0	10	0	0	0	40	0	0	0	0	0	0	0	0	0	0	0	0	0	0	0	0	0	0	0	0	0	0	0	5	10	9	100	0	0	0	58	0	0	52	0	0	40	0	0	0	28	0	0	0	0	1	30	6	9	0	0	0	22	0	0	0	0	0	0	0	0	0	0	32	0	0	0	0	6	4	0	4	0	0
ENSG00000264040	0	0	9	0	0	0	0	0	0	0	0	0	0	0	0	0	0	0	0	0	0	0	0	0	0	0	0	0	0	0	0	0	0	0	0	0	0	0	0	0	0	0	0	0	0	0	0	0	0	0	0	0	0	0	0	0	0	0	0	0	0	0	0	0	0	0	0	0	0	0	0	0	0	0	0	0	0	0	0	0	0	0	0	0	0	0	0	0	0	0	0	0	0	0	0	0	0	0	0	0	0	0	0	0	0	0	0	0	0	0	0	0	0	0	0	0	0	0	0	0	0	0	0	0	0	0	0	0	0	0	0	0	0	0	0	0	0	0	0	0	0	0	0	0	0	0	0	0	0	0	0	0	0	0	0	0	0	0	0	0
ENSG00000263594	0	0	0	0	0	0	0	0	0	0	0	0	0	0	0	0	0	0	0	0	0	0	0	0	0	0	0	0	0	0	0	0	0	0	0	0	0	0	0	0	0	0	0	0	0	0	0	0	0	0	0	0	0	0	0	0	0	0	0	0	0	0	0	0	0	0	0	0	0	0	0	0	0	0	0	0	0	0	0	0	0	0	0	0	0	0	0	0	0	0	0	0	0	0	0	0	0	0	0	0	0	0	0	0	0	0	0	0	0	0	0	0	0	0	0	0	0	0	0	0	0	0	0	0	0	0	0	0	0	0	0	0	0	0	0	0	0	0	0	0	0	0	0	0	0	0	0	0	0	0	0	0	0	0	0	0	0	0	0	0
ENSG00000265472	0	0	0	0	0	0	0	0	0	0	0	0	0	0	0	0	0	0	0	0	0	0	0	0	0	0	0	0	0	0	0	0	0	0	0	0	0	0	0	0	0	0	0	0	0	0	0	0	0	0	0	0	0	0	0	0	0	0	0	0	0	0	0	0	0	0	0	0	0	0	0	0	0	0	0	0	0	0	0	0	0	0	0	0	0	0	0	0	0	0	0	0	0	0	0	0	0	0	0	0	0	0	0	0	0	0	0	0	0	0	0	0	0	0	0	0	0	0	0	0	0	0	0	0	0	0	0	0	0	0	0	0	0	0	0	0	0	0	0	0	0	0	0	0	0	0	0	0	0	0	0	0	0	0	0	0	0	0	0	0
ENSG00000264104	0	0	0	0	0	0	0	0	0	0	0	0	0	0	0	0	0	0	0	0	0	0	0	0	0	0	0	0	0	0	0	0	0	0	0	0	0	0	0	0	0	0	0	0	0	0	0	0	0	0	0	0	0	0	0	0	0	0	0	0	0	0	0	0	0	0	0	0	0	0	0	0	0	0	0	0	0	0	0	0	0	0	0	0	0	0	0	0	0	0	0	0	0	0	0	0	0	0	0	0	0	0	0	0	0	0	0	0	0	0	0	0	0	0	0	0	0	0	0	0	0	0	0	0	0	0	0	0	0	0	0	0	0	0	0	0	0	68	0	0	0	0	0	0	0	0	0	0	0	0	0	0	0	0	0	0	0	0	0	0
ENSG00000265555	0	0	0	0	0	0	0	0	0	0	0	0	0	0	0	0	0	0	0	0	0	0	0	0	0	0	0	0	0	0	0	0	0	0	0	0	0	0	0	0	0	0	0	0	0	0	0	0	0	0	0	0	0	0	0	0	0	0	0	0	0	0	0	0	0	0	0	0	0	0	0	0	0	0	0	0	0	0	0	0	0	0	0	0	0	0	0	0	0	0	0	0	0	0	0	0	0	0	0	0	0	0	0	0	0	0	0	0	0	0	0	0	0	0	0	0	0	0	0	0	0	0	0	0	0	0	0	0	0	0	0	0	0	0	0	0	0	0	0	0	0	0	0	0	0	0	0	0	0	0	0	0	0	0	0	0	0	0	0	0
ENSG00000265240	0	0	0	0	0	0	0	0	0	0	0	0	0	0	0	0	0	0	0	0	0	0	0	0	0	0	0	0	0	0	0	0	0	0	0	0	0	0	0	0	0	0	0	0	0	0	0	0	0	0	0	0	0	0	0	0	0	0	0	0	0	0	0	0	0	0	0	0	0	0	0	0	0	0	0	0	0	0	0	0	0	0	0	0	0	0	0	0	0	0	0	0	0	0	0	0	0	0	0	0	0	0	0	0	0	0	0	0	0	0	0	0	0	0	0	0	0	0	0	0	0	0	0	0	0	0	0	0	0	0	0	0	0	0	0	0	0	0	0	0	0	0	0	0	0	0	0	0	0	0	0	0	0	0	0	0	0	0	0	0
ENSG00000264634	0	0	0	0	0	0	0	0	0	3	0	0	0	0	0	0	0	0	0	0	0	0	0	0	0	0	0	0	0	0	0	0	0	0	0	0	0	0	0	0	0	0	0	0	0	0	0	0	0	0	0	0	0	0	0	0	0	0	0	0	0	0	0	0	0	0	0	0	0	0	0	0	0	0	0	0	0	0	0	0	0	0	0	0	0	0	0	0	0	0	0	0	0	0	0	0	0	0	0	0	0	0	0	0	0	0	0	0	0	0	0	0	0	0	0	0	0	0	0	0	0	0	0	0	0	0	0	0	0	0	0	0	0	0	0	0	0	0	0	0	0	0	0	0	0	0	0	0	0	0	0	0	0	0	0	0	0	0	0	0
ENSG00000264869	12	0	0	0	0	0	0	0	0	0	0	0	0	0	0	0	0	0	0	0	0	0	0	0	0	0	0	0	0	0	0	0	0	0	0	0	0	0	0	0	0	0	0	0	0	0	0	0	0	0	0	0	0	0	1	0	0	0	0	0	0	0	0	0	0	0	0	0	0	0	0	0	0	0	0	0	0	0	0	0	0	0	0	0	0	0	0	0	0	0	0	0	0	0	0	0	0	0	0	0	0	0	0	0	0	0	0	0	0	0	0	0	0	0	0	0	0	0	0	0	0	0	0	0	0	0	0	0	0	0	0	0	0	0	0	0	0	0	0	0	0	0	0	0	0	0	0	0	0	0	0	0	0	0	0	0	0	0	0	0
ENSG00000287907	0	0	0	0	0	0	0	0	0	0	0	0	0	0	0	0	0	0	0	0	0	0	0	0	0	0	0	0	0	0	0	0	0	0	0	0	0	0	0	0	0	0	0	0	0	0	0	0	0	0	0	0	0	0	188	0	0	0	0	0	0	0	0	0	0	0	0	0	0	0	0	0	0	0	0	0	0	0	0	0	0	0	0	0	0	0	0	0	0	0	0	0	0	0	0	0	0	0	0	0	0	0	0	0	0	0	0	0	0	0	0	0	0	0	0	0	0	0	0	0	0	0	0	0	0	0	0	0	0	0	0	0	0	0	0	0	0	0	0	0	0	0	0	0	0	0	0	0	0	0	0	0	0	0	0	0	0	0	0	0
ENSG00000264699	0	0	0	0	0	0	0	0	0	0	0	0	0	0	0	0	0	0	0	0	0	0	0	0	0	0	0	0	0	0	0	0	0	0	0	0	0	0	0	0	0	0	0	0	0	0	0	0	0	0	0	0	0	0	0	0	0	0	0	0	0	0	0	0	0	0	0	0	0	0	0	0	0	0	0	0	0	0	0	0	0	0	0	0	0	0	0	0	0	0	0	0	0	0	0	0	0	0	0	0	0	0	0	0	0	0	0	0	0	0	0	0	0	0	0	0	0	0	0	0	0	0	0	0	0	0	0	0	0	0	0	0	0	0	0	0	0	0	0	0	0	0	0	0	0	0	0	0	0	0	0	0	0	0	0	0	0	0	0	0
ENSG00000260747	239	178	249	226	175	350	216	218	237	204	260	37	536	174	334	363	402	320	408	237	245	483	241	168	171	181	181	214	141	86	200	168	191	106	262	142	111	142	150	140	138	294	88	170	140	123	133	98	160	115	174	132	79	96	236	155	116	251	146	214	182	215	348	192	69	222	102	254	180	224	202	334	124	157	149	107	124	128	80	254	120	132	368	247	1	374	148	372	486	441	435	183	482	315	628	646	782	722	548	968	572	838	530	726	562	414	410	694	877	100	323	452	332	124	61	161	414	167	82	108	559	170	288	592	233	474	236	258	294	306	345	293	508	694	604	260	0	0	722	152	6	98	299	418	402	308	346	441	1079	536	827	490	126	725	510	169	331	819	492	171
ENSG00000265425	0	0	0	0	0	0	0	0	0	0	0	0	0	0	0	0	0	0	0	0	0	0	0	0	0	0	0	0	0	0	0	0	0	0	0	0	0	0	0	0	0	0	0	0	0	0	0	0	0	0	0	0	0	0	0	0	0	0	0	0	0	0	0	0	0	0	0	0	0	0	0	0	0	0	0	0	0	0	0	0	0	0	0	0	0	0	0	0	0	0	0	0	0	0	0	0	0	0	0	0	0	0	0	0	0	0	0	0	0	0	0	0	0	0	0	0	0	0	0	0	0	0	0	0	0	0	0	0	0	0	0	0	0	0	0	0	0	0	0	0	0	0	0	0	0	0	0	0	0	0	0	0	0	0	0	0	0	0	0	0
ENSG00000263355	0	0	0	0	0	0	0	0	0	0	0	0	0	0	0	0	0	0	0	0	0	0	0	0	0	0	0	0	0	0	0	0	0	0	0	0	0	0	0	0	0	0	0	0	0	0	0	0	0	0	0	0	0	0	0	0	0	0	0	0	0	0	0	0	0	0	0	0	0	0	0	0	0	0	0	0	0	0	0	0	0	0	0	0	0	0	0	0	0	0	0	0	0	0	0	0	0	0	0	0	0	0	0	0	0	0	0	0	0	0	0	0	0	0	0	0	0	0	0	0	0	0	0	0	0	0	0	0	0	0	0	0	0	0	0	0	0	0	0	0	0	0	0	0	0	0	0	0	0	0	0	0	0	0	0	0	0	0	0	0
ENSG00000264697	0	0	0	0	0	0	0	0	0	0	0	0	0	0	0	0	0	0	0	0	0	0	0	0	0	0	0	0	0	0	0	0	0	0	0	0	0	0	0	0	0	0	0	0	0	0	0	0	0	0	0	0	0	0	0	0	0	0	0	0	0	0	0	0	0	0	0	0	0	0	0	0	0	0	0	0	0	0	0	0	0	0	0	0	0	0	0	0	0	0	0	0	0	0	0	0	0	0	0	0	0	0	0	0	0	0	0	0	0	0	0	0	0	0	0	0	0	0	0	0	0	0	0	0	0	0	0	0	0	0	0	0	0	0	0	0	0	0	0	0	0	0	0	0	0	0	0	0	0	0	0	0	0	0	0	0	0	0	0	0
ENSG00000166479	276	586	711	94	129	159	96	192	245	328	97	43	144	147	2308	1952	881	626	540	472	58	774	2286	648	644	630	366	40	567	0	0	0	316	1021	964	994	500	452	0	674	356	596	240	0	0	146	706	594	588	811	308	166	20	452	66	718	68	1494	459	2	258	474	534	186	148	84	0	0	270	1478	1466	1590	314	248	395	376	390	62	312	820	0	256	618	0	0	12	245	372	673	491	676	268	882	2102	1603	102	2308	650	1484	70	1036	2834	1435	646	34	284	1149	1034	0	120	289	478	1276	382	352	376	582	294	370	112	3070	2	1131	0	536	336	400	209	2	402	1742	850	912	2	2056	1314	0	1346	1597	90	68	790	980	0	298	2	778	6	1419	2188	1364	1914	190	54	226	0	1152	444	180	0
ENSG00000150636	112	83	14	54	88	92	47	16	17	13	115	32	250	14	365	0	0	92	0	0	0	99	0	0	163	530	0	0	0	0	0	0	0	26	0	0	0	0	0	0	0	0	0	300	0	190	0	0	115	0	0	0	0	0	16	7	10	24	0	0	0	42	0	0	0	216	0	0	0	0	0	0	0	0	0	0	28	78	0	0	0	0	0	0	0	0	0	60	81	69	68	139	22	0	256	0	0	0	353	0	0	0	0	0	0	0	0	0	0	10	16	78	0	0	0	0	0	0	94	0	0	88	377	0	0	2	0	0	226	0	0	0	0	563	0	0	0	0	0	0	0	0	216	0	0	0	0	0	0	0	0	0	0	279	0	0	0	182	0	0
ENSG00000276092	0	0	0	0	0	0	0	0	0	0	0	0	0	0	0	0	0	0	0	0	0	0	0	0	0	0	0	0	0	0	0	0	0	0	0	0	0	0	0	0	0	0	0	0	0	0	0	0	0	0	0	0	0	0	0	0	0	0	0	0	0	0	0	0	0	0	0	0	0	0	0	0	0	0	0	0	0	0	0	0	0	0	0	0	0	0	0	0	12	0	0	0	0	0	0	0	0	0	0	0	0	0	0	0	0	0	0	0	0	0	0	0	0	0	0	0	0	0	0	0	0	0	0	0	0	0	0	0	0	0	0	0	0	0	0	0	0	0	0	0	0	0	0	0	0	0	0	0	0	0	0	0	0	0	0	0	0	0	0	0
ENSG00000263637	0	0	0	0	0	0	0	0	0	0	0	0	0	0	0	0	0	0	0	0	0	0	0	0	0	0	0	0	0	0	0	0	0	0	0	0	0	0	0	0	0	0	0	0	0	0	0	0	0	0	0	0	0	0	0	0	0	0	0	0	0	0	0	0	0	0	0	0	0	0	0	0	0	0	0	0	6	10	0	0	0	0	0	0	0	0	0	0	0	0	0	0	0	0	0	0	0	0	0	0	0	0	0	0	0	0	0	0	0	0	0	4	0	0	0	0	0	0	0	0	0	0	59	0	0	0	0	0	0	0	0	0	0	65	0	0	0	0	0	0	0	0	0	0	0	0	0	0	0	0	0	0	0	25	0	0	0	34	0	0
ENSG00000207072	0	0	0	0	0	0	0	0	0	0	0	0	0	0	0	0	0	0	0	0	0	0	0	0	0	0	0	0	0	0	0	0	0	0	0	0	0	0	0	0	0	0	0	0	0	0	0	0	0	0	0	0	0	0	0	0	0	0	0	0	0	0	0	0	0	0	0	0	0	0	1	0	0	0	0	0	0	0	0	0	0	0	0	0	0	0	0	0	0	0	0	0	0	0	0	0	0	0	0	0	0	0	0	0	0	0	0	0	0	0	0	0	0	0	0	0	0	1	0	0	0	0	0	0	0	0	0	0	0	0	0	0	0	0	0	0	0	0	0	0	0	0	0	0	0	0	0	0	0	0	0	0	0	0	0	0	0	0	0	0
ENSG00000264444	0	0	0	0	0	0	0	0	0	0	0	0	1	0	0	0	0	0	0	0	0	0	1	0	0	0	0	0	0	0	0	0	0	1	1	0	0	0	0	0	0	0	0	0	0	0	0	0	0	1	0	0	0	0	1	0	0	0	0	0	0	0	1	0	0	1	0	1	1	0	0	0	0	0	1	0	1	1	0	0	1	0	0	2	0	0	0	0	0	0	0	0	0	0	0	0	0	0	0	1	0	0	0	0	0	0	0	0	1	1	1	1	0	0	0	1	1	1	0	0	1	2	1	2	0	2	0	2	0	1	1	0	0	0	0	0	0	0	0	0	0	0	0	1	0	0	0	0	0	1	0	1	0	0	0	0	0	0	0	0
ENSG00000264472	0	0	0	0	0	0	0	0	0	0	0	0	0	0	0	0	0	0	0	0	0	0	0	0	0	0	0	0	0	0	0	0	0	0	0	0	0	0	0	0	0	0	0	0	0	0	0	0	0	0	0	0	0	0	0	0	0	0	0	0	0	0	0	0	0	0	0	0	0	0	0	0	0	0	0	0	0	0	0	0	0	0	0	0	0	0	0	0	0	0	0	0	0	0	0	0	0	0	0	0	0	0	0	0	0	0	0	0	0	0	0	0	0	0	0	0	0	0	0	0	0	0	0	0	0	0	0	0	0	0	0	0	0	0	0	0	0	0	0	0	0	0	0	0	0	0	0	0	0	0	0	0	0	0	0	0	0	0	0	0
ENSG00000273584	0	3	0	0	0	0	2	0	0	3	0	0	0	0	0	0	0	0	0	0	0	0	0	0	0	0	0	0	0	0	0	0	0	0	0	0	0	0	0	0	0	0	0	0	0	0	0	0	0	0	0	0	0	0	0	0	0	1	0	0	0	0	0	0	0	0	0	0	0	0	0	0	0	0	0	0	0	0	0	0	0	0	0	0	0	0	0	0	0	0	0	0	0	0	0	0	0	0	0	0	0	0	0	0	0	0	0	0	0	0	0	0	0	0	0	0	0	0	0	0	0	0	0	0	0	0	0	0	0	0	0	0	0	0	0	0	0	0	0	0	0	0	0	0	0	0	0	0	0	0	0	0	0	0	0	0	0	0	0	0
ENSG00000264236	0	0	0	0	0	0	0	0	0	0	0	0	0	0	0	0	0	0	0	0	0	0	0	0	0	0	0	0	0	0	0	0	0	0	0	0	0	0	0	0	0	0	0	0	0	0	0	0	0	0	0	0	0	0	0	0	0	0	0	0	0	0	0	0	0	0	0	0	0	0	0	0	0	0	0	0	0	0	0	0	0	0	0	0	0	0	0	0	0	0	0	0	0	0	0	0	0	0	0	0	0	0	0	0	0	0	0	0	0	0	0	0	0	0	0	0	0	0	0	0	0	0	0	0	0	0	0	0	0	0	0	0	0	0	0	0	0	0	0	0	0	0	0	0	0	0	0	0	0	0	0	0	0	0	0	0	0	0	0	0
ENSG00000264705	0	0	0	0	0	0	0	0	0	0	0	0	0	0	0	0	0	0	0	0	0	0	0	0	0	0	0	0	0	0	0	0	0	0	0	0	0	0	0	0	0	0	0	0	0	0	0	0	0	0	0	0	0	0	0	0	0	0	0	0	0	0	0	0	0	0	0	0	0	0	0	0	0	0	0	0	0	0	0	0	0	0	0	0	0	0	0	0	0	0	0	0	0	0	0	0	0	0	0	0	0	0	0	0	0	0	0	0	0	0	0	0	0	0	0	0	0	0	0	0	0	0	0	0	0	0	0	0	0	0	0	0	0	0	0	0	0	0	0	0	0	0	0	0	0	0	0	0	0	0	0	0	0	0	0	0	0	0	0	0
ENSG00000285748	0	0	0	0	0	0	0	0	0	0	0	0	0	0	0	0	0	0	0	0	0	0	0	0	0	0	0	0	0	0	0	0	0	0	0	0	0	0	0	0	0	0	0	0	0	0	0	0	0	0	0	0	0	0	0	0	0	0	0	0	0	0	0	0	0	0	0	0	0	0	0	0	0	0	0	0	0	0	0	0	0	0	0	0	0	0	0	0	0	0	0	0	0	0	0	0	0	0	0	0	0	0	0	0	0	0	0	0	0	0	0	0	0	0	0	0	0	0	0	0	0	0	0	0	0	0	0	0	0	0	0	0	0	0	0	0	0	0	0	0	0	0	0	0	0	0	0	0	0	0	0	0	0	0	0	0	0	0	0	0
ENSG00000278532	0	0	0	0	0	0	0	0	0	0	0	0	0	0	0	0	0	0	0	0	0	0	0	0	0	0	0	0	0	0	0	0	0	7	0	0	0	0	0	0	0	0	0	0	0	0	0	0	0	0	0	0	0	0	0	0	0	0	0	0	0	0	0	0	0	0	250	0	0	0	0	0	0	0	0	0	0	0	0	0	0	0	0	0	0	6	0	0	0	0	0	0	0	0	0	0	0	0	0	0	0	0	0	0	0	0	0	0	0	0	0	0	0	0	0	0	0	0	0	0	0	0	0	0	129	0	0	0	0	0	0	0	0	0	0	0	0	0	0	0	0	0	0	0	0	0	0	0	0	0	0	0	0	0	0	0	0	0	0	0
ENSG00000206052	37	59	0	0	0	0	0	0	0	6	0	0	76	15	19	0	2	89	0	0	1	0	0	252	160	0	0	0	0	0	0	0	0	0	0	0	0	0	290	0	0	194	0	0	0	0	0	0	0	0	3	0	0	164	4	0	0	121	0	0	0	0	0	0	0	0	0	0	100	0	0	0	0	0	0	0	0	0	0	0	15	266	0	0	0	0	0	0	0	0	17	0	0	0	0	0	0	0	0	0	42	0	0	0	7	0	0	8	0	0	10	2	1042	94	0	0	0	2	0	0	2	123	909	0	414	530	348	634	367	418	2	0	0	520	0	0	0	0	0	0	0	0	0	0	0	0	0	0	0	0	0	2348	0	0	0	0	0	0	0	0
ENSG00000264845	0	0	0	0	0	0	0	0	0	1	0	0	0	0	64	0	0	12	0	0	0	0	0	0	0	0	0	28	0	0	0	0	0	0	0	0	0	0	0	0	36	0	0	0	0	0	0	0	78	0	0	0	0	0	0	0	0	0	0	0	0	0	0	0	0	0	0	0	0	0	0	0	0	0	0	0	0	0	0	0	0	0	0	0	0	82	0	0	0	0	0	0	0	0	0	0	0	0	0	0	0	30	0	0	0	0	0	0	0	0	0	0	56	0	0	0	0	0	0	0	0	2	0	0	0	0	1	1	4	0	6	0	0	0	0	0	0	0	0	0	0	0	0	0	0	0	0	0	0	0	0	0	2	0	0	0	0	0	0	0
ENSG00000265643	0	0	0	0	0	0	0	0	0	0	0	0	0	0	0	0	0	15	0	0	0	0	0	0	0	0	0	2	0	0	0	0	0	0	0	0	0	0	0	0	0	0	0	0	0	0	0	0	0	0	0	0	0	0	0	0	0	0	0	0	0	0	0	2	0	0	0	0	0	0	0	0	0	0	0	0	0	0	0	0	0	0	0	0	0	0	0	0	0	0	0	0	0	0	0	0	0	0	0	0	0	0	0	0	0	0	0	0	0	0	0	0	0	0	0	0	0	0	0	0	0	0	0	0	0	0	8	2	134	0	0	0	0	0	0	0	0	0	0	0	0	0	0	0	0	0	0	0	0	0	0	0	0	0	0	0	0	0	0	0
ENSG00000279221	0	0	0	0	0	0	0	0	0	0	0	0	0	0	0	0	0	0	0	0	0	0	0	0	0	0	0	85	0	0	0	0	0	0	0	0	4	0	0	0	0	0	0	0	0	0	0	0	0	0	0	0	0	0	0	0	0	0	0	0	0	0	0	0	0	0	0	0	0	0	0	0	0	0	0	0	0	0	0	0	0	0	0	0	0	0	0	0	0	0	0	0	0	0	0	0	0	0	0	0	0	0	0	0	0	0	0	0	0	0	0	0	0	0	0	0	0	0	0	0	0	0	0	0	0	0	312	0	54	24	0	0	0	0	0	0	0	0	0	0	0	0	0	0	0	0	0	0	0	0	0	4	0	0	0	0	0	0	0	0
ENSG00000266840	0	0	0	0	0	0	0	0	0	0	0	0	0	0	0	0	0	0	0	0	0	0	0	0	0	0	0	0	0	0	0	0	0	0	0	0	0	0	0	0	0	0	0	0	0	0	0	0	0	0	0	0	0	0	0	0	0	0	0	0	0	0	0	0	0	0	0	0	0	0	0	0	0	0	0	0	0	0	0	0	0	0	0	0	0	0	0	0	0	0	0	0	0	0	0	0	0	0	0	0	0	0	0	2	0	0	0	0	0	0	0	0	0	0	0	0	0	0	0	20	0	0	0	0	0	0	0	0	3	0	0	0	0	0	0	0	0	0	0	0	0	0	0	0	0	0	0	0	0	0	0	0	0	0	0	0	0	0	0	0
ENSG00000150637	0	0	0	0	0	0	0	0	0	0	0	0	0	0	0	0	20	0	0	0	0	0	0	0	0	0	0	0	0	0	0	0	0	0	0	0	0	0	0	0	0	0	0	0	0	0	0	0	0	0	0	0	0	0	0	0	0	0	0	0	0	0	0	0	0	0	0	0	0	0	0	0	0	0	0	0	0	0	0	1	0	0	0	0	0	0	0	0	0	0	0	0	0	0	0	0	0	0	0	0	0	0	0	0	0	0	0	0	0	0	0	0	114	0	0	0	0	0	0	24	0	0	0	0	0	15	0	0	0	0	0	3	0	0	0	0	20	0	0	0	0	0	0	0	0	0	0	0	0	0	0	2	0	0	0	0	0	0	0	0
ENSG00000176225	342	468	133	104	25	116	24	10	14	9	79	58	302	42	0	502	0	0	0	74	0	0	68	0	20	0	282	0	27	0	0	0	178	2	110	0	494	0	2	188	0	12	0	0	89	0	0	20	0	194	12	214	73	2	0	0	28	3	0	712	98	90	688	0	0	462	274	0	13	0	210	0	8	10	54	74	65	21	4	40	0	4	2	290	0	0	0	87	49	115	127	874	10	0	0	0	724	2	764	386	0	632	0	152	0	400	63	0	0	72	140	108	460	2	254	473	624	0	0	0	4	0	0	1394	0	238	0	17	8	105	0	23	70	0	85	0	0	0	970	0	0	0	0	125	1818	0	0	69	0	0	0	2	0	306	0	0	0	18	0	0
ENSG00000287646	0	0	0	0	0	0	0	0	0	0	0	0	0	0	0	0	0	0	0	0	0	0	0	0	0	0	0	0	0	0	0	0	0	0	0	0	0	0	0	0	0	0	0	0	0	0	0	0	0	0	0	0	0	0	0	0	0	0	0	0	48	0	0	0	0	0	0	458	0	0	0	0	0	12	2	0	0	0	0	30	0	0	0	0	0	0	0	0	18	0	0	390	0	0	0	0	0	0	0	0	0	0	0	0	0	0	0	0	0	0	0	2	0	0	0	0	0	0	0	0	0	0	0	0	0	0	2	0	0	0	0	0	0	0	0	0	0	0	0	0	0	0	0	280	0	0	0	0	0	0	0	0	0	0	0	0	0	0	0	0
ENSG00000170677	132	192	284	320	274	152	173	103	84	303	84	36	225	156	636	0	706	64	3957	584	1800	1719	0	1100	282	1554	0	419	2232	1235	763	310	698	389	1091	1141	1257	543	687	941	822	195	408	289	655	1639	1624	664	696	749	865	466	224	1000	657	100	304	1093	0	218	154	744	2045	230	565	904	26	900	677	730	734	1602	467	424	434	502	343	371	424	1008	510	264	282	0	2	0	200	403	551	438	361	671	310	2312	504	670	28	79	965	2269	0	1322	0	560	202	442	811	390	0	194	503	744	3057	405	508	2502	2002	1081	609	0	3784	396	575	262	57	957	808	0	322	2514	3209	10	1076	2158	1860	74	0	237	38	0	8	58	8	881	0	0	0	130	0	0	8	66	54	255	508	38	0	350	0	815
ENSG00000266258	0	2	0	0	0	0	0	0	0	0	0	0	0	0	0	0	76	0	0	0	0	307	0	0	0	0	0	0	0	0	0	0	0	0	0	0	0	0	0	0	0	0	0	0	0	0	0	0	0	0	0	0	0	0	0	0	0	0	0	0	0	0	0	0	0	0	0	0	0	0	24	7	0	0	0	0	9	0	0	0	0	0	0	0	0	0	0	4	0	0	0	132	0	0	10	0	0	0	0	0	0	0	0	0	0	0	0	0	0	0	0	18	0	0	0	0	0	0	0	0	0	0	0	0	0	0	0	0	0	0	0	0	0	0	0	0	0	0	0	30	0	0	0	0	0	0	0	0	0	0	0	0	0	0	0	0	0	0	36	0
ENSG00000266304	0	0	4	0	0	0	0	0	0	0	0	0	0	0	0	0	0	0	0	0	0	0	0	0	0	0	0	0	0	0	0	0	0	0	0	0	0	0	0	0	0	0	0	0	0	0	0	0	0	0	0	0	0	0	0	0	0	0	0	0	0	0	0	0	0	0	0	0	0	0	0	0	0	0	0	0	0	0	0	0	0	0	0	0	0	0	0	0	0	0	0	48	0	0	0	0	0	0	0	0	0	0	0	0	0	0	0	0	0	0	0	8	0	0	0	0	0	0	0	0	0	0	0	0	0	0	0	0	0	0	0	0	0	0	0	0	0	0	0	4	0	0	0	0	0	0	0	0	0	0	0	0	0	0	0	0	0	0	0	0
ENSG00000266278	0	0	0	0	0	0	0	0	0	0	0	0	0	0	0	0	0	0	0	0	0	0	0	0	0	0	0	0	0	0	0	0	0	0	0	0	0	0	0	0	0	0	0	0	0	0	0	0	0	0	0	0	0	0	0	0	0	0	0	0	0	0	0	0	0	0	0	0	0	0	0	0	0	0	0	8	0	0	0	0	0	0	0	0	0	0	0	0	0	0	0	0	0	0	0	0	0	0	0	0	0	0	0	0	0	0	0	0	0	0	0	0	0	0	0	0	0	0	0	0	0	0	0	0	0	0	0	0	0	0	0	0	0	0	0	0	0	0	0	0	0	0	0	0	0	0	0	0	0	0	0	0	0	0	0	0	0	0	0	0
ENSG00000265698	0	0	0	0	0	0	0	0	0	0	0	0	0	0	0	0	0	0	0	0	0	0	0	0	0	0	0	0	0	0	0	0	0	0	0	0	0	0	0	0	0	0	0	0	0	0	0	0	0	0	0	0	0	0	0	0	0	0	0	0	0	0	0	0	0	0	0	0	0	0	0	0	0	0	0	0	0	0	0	0	0	0	0	0	0	0	0	0	0	0	0	0	0	0	0	0	0	0	0	0	0	0	0	0	0	0	0	0	0	0	0	0	0	0	0	0	0	0	0	0	0	0	0	0	0	0	0	0	0	0	0	0	0	0	0	0	0	0	0	0	0	0	0	0	0	0	0	0	0	0	0	0	0	0	0	0	0	0	0	0
ENSG00000214255	2	1	0	3	4	9	5	3	4	5	6	1	6	1	1	0	0	0	0	1	1	10	5	5	2	2	4	0	7	2	4	3	0	1	4	5	2	1	4	1	3	7	4	3	1	1	2	3	6	3	4	4	4	5	1	2	3	8	1	3	6	3	6	6	1	3	1	5	8	3	5	10	6	8	9	6	7	5	2	3	4	4	9	9	4	15	4	4	6	1	4	4	0	1	3	7	5	6	5	6	5	6	1	8	4	7	6	5	19	19	12	20	18	18	20	13	14	3	8	34	11	30	26	25	17	30	18	16	35	32	9	20	15	39	4	2	4	2	3	0	0	1	1	3	7	1	2	1	1	3	5	4	1	1	3	2	6	12	11	2
ENSG00000278971	0	0	0	0	0	0	0	0	0	0	0	0	0	0	0	0	0	0	0	0	0	0	0	0	0	0	0	0	0	0	0	0	0	0	0	0	0	0	0	0	0	0	0	0	0	0	0	0	0	0	0	0	0	0	0	0	0	0	0	0	0	0	0	0	0	0	0	0	0	0	0	0	0	0	0	0	0	0	0	0	0	0	0	0	0	0	0	0	0	0	0	0	0	0	0	0	0	0	0	0	0	0	0	0	0	0	0	0	0	0	0	0	0	0	0	0	0	0	0	0	0	0	0	0	0	0	0	0	0	0	0	0	0	0	0	0	0	0	0	0	0	0	0	0	0	0	0	0	0	0	0	7	0	0	0	0	0	0	0	0
ENSG00000286642	0	0	0	0	2	0	0	0	0	0	0	0	0	0	0	0	0	0	0	0	0	0	0	0	0	0	0	0	0	0	0	0	0	0	0	0	0	0	0	0	0	0	0	0	0	0	0	0	0	0	0	0	0	0	0	0	0	0	0	0	0	0	0	0	0	0	0	0	0	0	0	0	0	0	0	0	0	0	0	0	0	0	0	0	0	0	0	0	0	0	0	0	0	0	0	0	0	0	0	0	0	0	0	0	0	0	0	0	0	0	0	0	1	1	0	0	0	0	0	0	0	0	0	0	0	0	0	0	0	0	0	0	0	0	0	0	0	0	0	0	0	0	0	0	0	0	0	0	0	0	0	0	0	0	0	0	0	0	1	0
ENSG00000239748	0	0	0	0	0	0	0	0	0	0	0	0	0	0	0	0	0	0	0	0	0	0	0	0	0	0	0	0	0	0	0	0	0	0	0	0	0	0	0	0	0	0	0	0	0	0	0	0	0	0	0	0	0	0	0	0	0	0	0	0	0	0	0	0	0	0	0	0	0	0	0	0	0	0	0	0	0	0	0	0	0	0	0	0	0	0	0	0	0	0	0	0	0	0	0	0	0	0	0	0	0	0	0	0	0	0	0	0	0	0	0	0	0	0	0	0	0	0	0	0	0	0	0	0	0	0	0	0	0	0	0	0	0	0	0	0	0	0	0	0	0	0	0	0	0	0	0	0	0	0	0	0	0	0	0	0	0	0	0	0
ENSG00000263417	0	0	0	0	0	0	0	0	0	0	0	0	0	0	0	0	0	0	0	0	0	0	0	0	0	0	0	0	0	0	0	0	0	0	0	0	0	0	0	0	0	0	0	0	0	0	0	0	0	0	0	0	0	0	0	0	0	0	0	0	0	0	0	0	0	0	0	0	0	0	0	0	0	0	0	0	0	0	0	0	0	0	0	0	0	0	0	0	0	0	0	0	0	0	0	0	0	0	0	0	0	0	0	0	0	0	0	0	0	0	0	0	0	0	0	0	0	0	0	0	0	0	0	0	0	0	0	0	0	0	0	0	0	0	0	0	0	0	0	0	0	0	0	0	0	0	0	0	0	0	0	0	0	0	0	0	0	0	0	0
ENSG00000265781	0	0	0	0	0	0	0	0	0	0	0	0	0	0	0	0	0	0	0	0	0	0	0	0	0	0	0	0	0	0	0	0	0	0	0	0	0	0	0	0	0	0	0	0	0	0	0	0	0	0	0	0	0	0	0	0	0	0	0	0	0	0	0	0	0	0	0	0	0	0	0	0	0	0	0	0	0	0	0	0	0	0	0	0	0	0	0	0	0	0	0	0	0	0	0	0	0	0	0	0	0	0	0	0	0	0	0	0	0	0	0	0	0	0	0	0	0	0	0	0	0	0	0	0	0	0	0	0	0	0	0	0	0	0	0	0	0	0	0	0	0	0	0	0	0	0	0	0	0	0	0	0	0	0	0	0	0	0	0	0
ENSG00000265639	0	0	0	0	0	0	0	0	0	0	0	0	0	0	0	0	0	0	0	0	0	0	0	0	0	0	0	0	0	0	0	0	0	0	0	0	0	0	0	0	0	0	0	0	0	0	0	0	0	0	0	0	0	0	0	0	0	0	0	0	0	0	0	0	0	0	0	0	0	0	0	0	0	0	0	0	0	0	0	0	0	0	0	0	0	0	0	0	0	0	0	0	0	0	0	0	0	0	0	0	0	0	0	0	0	0	0	0	0	0	0	0	0	0	0	0	0	0	0	0	0	0	0	0	0	0	0	0	0	0	0	0	0	0	0	0	0	0	0	0	0	0	0	0	0	0	0	0	0	0	0	0	0	0	0	0	0	0	0	0
ENSG00000287693	0	0	0	0	0	0	0	0	0	0	0	0	0	0	0	0	0	0	0	0	0	0	0	0	0	0	0	0	0	0	0	0	0	0	0	0	0	0	0	0	0	0	0	0	0	0	0	0	0	0	0	0	0	0	0	0	0	0	0	0	0	0	0	0	0	0	0	0	0	0	0	0	0	0	0	0	0	0	0	0	0	0	0	0	0	0	0	0	0	0	0	0	0	0	0	0	0	0	0	0	0	0	0	0	0	0	0	0	0	0	0	0	0	0	0	0	0	0	0	0	0	0	0	0	0	0	0	0	0	0	0	0	0	0	0	0	0	0	0	0	0	0	0	0	0	0	0	0	0	0	0	0	0	0	0	0	0	0	0	0
ENSG00000265484	0	0	0	0	0	0	0	0	0	0	0	0	0	0	0	0	0	0	0	0	0	0	0	0	0	0	0	0	0	0	0	0	0	0	0	0	0	0	0	0	0	0	0	0	0	0	0	0	0	0	0	0	0	0	0	0	0	0	0	0	0	0	0	0	0	0	0	0	0	0	0	0	0	0	0	0	0	0	0	0	0	0	0	0	0	0	0	0	0	0	0	0	0	0	0	0	0	0	0	0	0	0	0	0	0	0	0	0	0	0	0	0	0	0	0	0	0	0	0	0	0	0	0	0	0	0	0	0	0	1	0	0	0	0	0	0	0	0	0	0	0	0	0	0	0	0	0	0	0	0	0	0	0	0	0	0	0	0	0	0
ENSG00000263733	0	0	0	0	0	0	0	0	0	0	0	0	0	0	0	0	0	0	0	0	0	0	0	0	0	0	0	0	0	0	0	0	0	0	0	0	0	0	0	0	0	0	0	0	0	0	0	0	0	0	0	0	0	0	0	0	0	0	0	0	0	0	0	0	0	0	0	0	0	0	0	0	0	0	0	0	0	0	0	0	0	0	0	0	0	0	0	0	0	0	0	0	0	0	0	0	0	0	0	0	0	0	0	0	0	0	0	0	0	0	0	0	0	0	0	0	0	0	0	0	0	0	0	0	0	0	0	0	0	0	0	0	0	0	0	0	0	0	0	0	0	0	0	0	0	0	0	0	0	0	0	0	0	0	0	0	0	0	0	0
ENSG00000260676	0	0	0	0	0	0	0	0	0	0	0	0	0	0	0	0	0	0	0	0	0	0	0	0	0	0	0	0	0	0	0	0	0	0	0	0	0	0	0	0	0	0	0	0	0	0	0	0	0	0	0	0	0	0	0	0	0	0	0	0	0	0	0	0	0	0	0	0	0	0	0	0	0	0	0	0	0	0	0	0	0	0	0	0	0	0	0	0	0	0	0	0	0	0	0	0	0	0	0	0	0	0	0	0	0	0	0	0	0	0	0	0	0	0	0	0	0	0	0	0	0	0	0	0	0	0	0	0	0	0	0	0	0	0	0	0	0	0	0	0	0	0	0	0	0	0	0	0	0	0	0	0	0	0	0	0	0	0	0	0
ENSG00000264388	0	0	0	0	0	0	0	0	0	0	0	0	0	0	0	0	0	0	0	0	0	0	0	0	0	0	0	0	0	0	0	0	0	0	0	0	0	0	0	0	0	0	0	0	0	0	0	0	0	0	0	0	0	0	0	0	0	0	0	0	0	0	0	0	0	0	0	0	0	0	0	0	0	0	0	0	0	0	0	0	0	0	0	0	0	0	0	0	0	0	0	0	0	0	0	0	0	0	0	0	0	0	0	0	0	0	0	0	0	0	0	0	0	0	0	0	0	0	0	0	0	0	0	0	0	0	0	0	0	0	0	0	0	0	0	0	0	0	0	0	0	0	0	0	0	0	0	0	0	0	0	0	0	0	0	0	0	0	0	0
ENSG00000265946	0	0	0	0	0	0	0	0	0	0	0	0	0	0	0	0	0	0	0	0	0	0	0	0	0	0	0	0	0	0	0	0	0	0	0	0	0	0	0	0	0	0	0	0	0	0	0	0	0	0	0	0	0	0	0	0	0	0	0	0	0	0	0	0	0	0	0	0	0	0	0	0	0	0	0	0	0	0	0	0	0	0	0	0	0	0	0	0	0	0	0	0	0	0	0	0	0	0	0	0	0	0	0	0	0	0	0	0	0	0	0	0	0	0	0	0	0	0	0	0	0	0	0	0	0	0	0	0	0	0	0	0	0	0	1	0	0	0	0	0	0	0	0	0	0	0	0	0	0	0	0	0	0	0	0	0	0	0	0	0
ENSG00000265352	0	0	0	0	0	0	0	0	0	0	0	0	0	0	0	0	0	0	0	0	0	0	0	0	0	0	0	0	0	0	0	0	0	0	0	0	0	0	0	0	0	0	0	0	0	0	0	0	0	0	0	0	0	0	0	0	0	0	0	0	0	0	0	0	0	0	0	0	0	0	0	0	0	0	0	0	0	0	0	0	0	0	0	0	0	0	0	0	0	0	0	0	0	0	0	0	0	0	0	0	0	0	0	0	0	0	0	0	0	0	0	0	0	0	0	0	0	0	0	0	0	0	0	0	0	0	0	0	0	0	0	0	0	0	0	0	0	0	0	0	0	0	0	0	0	0	0	0	0	0	0	0	0	0	0	0	0	0	0	0
ENSG00000260457	0	0	0	0	0	0	0	0	0	0	0	0	0	0	0	0	0	0	0	0	0	0	0	0	0	0	0	0	0	0	0	0	0	0	0	0	0	0	0	0	0	0	0	0	0	0	0	0	0	0	0	0	0	0	0	0	0	0	0	0	0	0	0	0	0	0	0	0	0	0	0	0	0	0	0	0	0	0	0	0	0	0	0	0	0	0	0	0	0	0	0	0	0	0	0	0	0	0	0	0	0	0	0	0	0	0	0	0	0	0	0	0	0	0	0	0	0	0	0	0	0	0	0	0	0	0	0	0	0	0	0	0	0	0	0	0	0	0	0	0	0	0	0	0	0	0	0	0	0	0	0	0	0	0	0	0	0	0	0	0
ENSG00000265995	0	0	0	0	0	0	0	0	0	0	0	0	0	0	0	0	0	0	0	0	0	0	0	0	0	0	0	0	0	0	0	0	0	0	0	0	0	0	0	0	0	0	0	0	0	0	0	0	0	0	0	0	0	0	0	0	0	0	0	0	0	0	0	0	0	0	0	0	0	0	0	0	0	0	0	0	0	0	0	0	0	0	0	0	0	0	0	0	0	0	0	0	0	0	0	0	0	0	0	0	0	0	0	0	0	0	0	0	0	0	0	0	0	0	0	0	0	0	0	0	0	0	0	0	0	0	0	0	0	0	0	0	0	0	0	0	0	0	0	0	0	0	0	0	0	0	0	0	0	0	0	0	0	0	0	0	0	0	0	0
ENSG00000271313	0	0	0	0	0	0	0	0	0	0	0	0	0	0	0	0	0	0	0	0	0	0	0	0	0	0	0	0	0	0	0	0	0	0	0	0	0	0	0	0	0	0	0	0	0	0	0	0	0	0	0	0	0	0	0	0	0	0	0	0	0	0	0	0	0	0	0	0	0	0	0	0	0	0	0	0	0	0	0	0	0	0	0	0	0	0	0	0	0	0	0	0	0	0	0	0	0	0	0	0	0	0	0	0	0	0	0	0	0	0	0	0	0	0	0	0	0	0	0	0	0	0	0	0	0	0	0	0	0	0	0	0	0	0	0	0	0	0	0	0	0	0	0	0	0	0	0	0	0	0	0	0	0	0	0	0	0	0	0	0
ENSG00000141668	0	0	0	0	0	0	0	0	0	0	0	0	0	0	0	0	0	0	0	0	0	0	0	0	0	0	0	0	0	0	0	0	0	0	0	0	0	0	0	0	0	0	0	0	0	0	0	0	0	0	0	0	0	0	0	0	0	0	0	0	0	0	0	0	0	0	0	0	0	0	0	0	0	0	0	0	0	0	0	0	68	0	0	0	0	0	0	0	0	0	0	0	0	0	0	0	0	0	0	0	0	0	0	0	0	0	0	0	0	0	0	0	0	0	0	0	0	0	0	0	0	0	0	0	0	0	0	0	0	0	0	0	0	0	0	0	0	0	0	0	0	0	0	0	0	0	0	0	0	0	0	0	0	0	0	0	0	0	0	0
ENSG00000264315	0	0	0	0	0	0	0	0	0	0	0	0	0	0	0	0	0	0	0	0	0	0	0	0	0	0	0	0	0	0	0	0	0	0	0	0	0	0	0	0	0	0	0	0	0	0	0	0	0	0	0	0	0	0	0	0	0	0	0	0	0	0	0	0	0	0	0	0	0	0	0	0	0	0	0	0	0	0	0	0	142	0	0	0	0	0	0	0	0	0	0	0	0	0	0	0	0	0	0	0	2	0	0	0	0	0	0	0	0	0	0	0	0	0	0	0	0	0	0	0	0	1	0	0	0	0	0	0	0	0	0	0	0	0	0	0	0	0	0	0	0	0	0	2	0	0	0	0	0	0	0	0	0	0	0	0	0	0	0	0
ENSG00000166342	72	144	155	42	51	0	0	7	0	33	25	8	0	18	0	0	0	0	0	0	0	0	0	0	0	0	0	0	0	0	0	0	0	0	0	0	0	0	0	0	0	0	0	0	0	0	0	0	0	0	0	0	0	0	0	0	0	0	0	0	0	0	0	0	0	0	0	0	0	0	0	0	24	104	8	5	7	30	0	0	0	0	0	231	0	0	0	217	425	755	500	0	230	0	0	9	0	0	72	0	0	635	38	395	0	480	96	127	0	26	13	66	0	0	0	0	0	0	0	0	0	0	0	0	0	0	0	0	0	0	0	0	0	0	0	0	0	0	0	0	0	0	0	8	0	0	0	0	0	0	0	0	0	0	0	0	0	0	0	0
ENSG00000265579	0	0	0	0	0	0	0	0	0	0	0	0	0	0	0	0	0	0	0	0	0	0	0	0	0	0	0	0	0	0	0	0	0	0	0	0	0	0	0	0	0	0	0	0	0	0	0	0	0	0	0	0	0	0	0	0	0	0	0	0	0	0	0	0	0	0	0	0	0	0	0	0	0	0	4	0	0	0	0	0	0	0	0	3	0	0	0	0	0	0	0	0	0	0	0	0	0	0	0	0	0	0	0	0	0	0	0	0	0	2	3	0	0	0	0	0	0	0	0	0	0	0	0	0	0	0	0	0	0	0	0	0	0	0	0	0	0	0	0	0	0	0	0	0	0	0	0	0	0	0	0	0	0	0	0	0	0	0	0	0
ENSG00000252598	0	0	0	0	0	0	0	0	0	0	0	0	0	0	0	0	0	0	0	0	0	0	0	0	0	0	0	0	0	0	0	0	0	0	0	0	0	0	0	0	0	0	0	0	0	0	0	0	0	0	0	0	0	0	0	0	0	0	0	0	0	0	0	0	0	0	0	0	0	0	0	0	0	0	0	0	0	0	0	0	0	0	0	0	0	0	0	0	0	0	0	0	0	0	0	0	0	0	0	0	0	0	0	0	0	0	0	0	0	0	0	0	0	0	0	0	0	0	0	0	0	0	0	0	0	0	0	0	0	0	0	0	0	0	0	0	0	0	0	0	0	0	0	0	0	0	0	0	0	0	0	0	0	0	0	0	0	0	0	0
ENSG00000263750	0	0	0	0	0	0	0	0	0	1	0	0	0	0	0	0	0	0	0	0	0	0	0	0	0	0	0	0	0	0	0	0	0	0	0	0	0	0	0	0	0	0	0	0	0	0	0	0	0	0	0	0	0	0	0	0	0	0	0	0	0	0	0	0	0	0	0	0	0	0	0	0	0	0	0	0	0	0	0	0	0	0	0	0	0	0	0	1	0	8	0	0	0	0	0	0	0	0	0	0	0	0	68	0	0	0	0	0	0	0	0	0	0	0	0	0	0	0	0	0	0	0	0	0	0	0	0	0	0	0	0	0	0	0	0	0	0	0	0	0	0	0	0	0	0	0	0	0	0	0	0	0	0	0	0	0	0	0	0	0
ENSG00000263958	0	0	30	27	7	44	12	5	27	0	1	0	64	23	0	0	0	0	0	0	0	0	0	0	0	0	0	0	0	0	0	0	0	0	0	0	0	0	0	0	0	0	0	0	0	0	0	0	0	0	0	0	0	0	0	0	0	0	0	0	0	0	0	0	0	0	0	0	0	0	0	0	20	8	20	19	14	0	0	0	0	0	0	0	0	0	0	67	142	69	4	0	33	0	0	280	0	0	72	0	34	98	70	49	0	123	0	0	88	4	22	18	0	0	0	0	0	0	0	0	0	0	0	0	0	0	0	0	0	0	0	0	0	0	0	0	0	0	0	0	0	0	0	47	143	0	130	0	0	0	0	0	0	0	0	0	0	0	0	0
ENSG00000263711	0	0	0	0	0	2	0	0	0	0	0	0	0	0	0	0	0	0	0	0	0	0	0	0	0	0	0	0	0	0	0	0	0	0	0	0	0	0	0	0	0	0	0	0	0	0	0	0	0	0	0	0	0	0	0	0	0	0	0	0	0	0	0	0	0	0	0	0	0	0	0	0	0	2	0	1	0	0	0	0	0	0	0	2	0	2	2	0	0	0	0	0	0	0	0	0	0	0	0	0	0	0	0	0	0	1	0	0	0	0	0	0	0	2	0	0	0	0	0	0	0	0	0	0	0	0	0	0	0	0	0	0	0	0	0	0	0	0	0	0	0	0	0	0	0	0	0	0	0	0	0	0	0	0	0	0	0	0	0	0
ENSG00000261780	517	20	18	41	13	20	10	6	56	19	18	5	15	5	0	1	1	0	1	4	1	3	4	0	0	8	0	2	0	1	2	0	1	0	5183	358	2	1	304	386	53	37	707	315	1	344	1901	397	4089	1208	542	1419	289	2	1	7	121	425	800	225	0	661	489	1429	287	2	439	0	8	0	0	2	14	3	4	12	8	23	0	0	2	2	2	2	0	2	0	6	2	10	0	0	2	2	2	0	442	116	0	0	1	0	0	6	1	3	0	4	10	3	0	2	4	1	0	3	0	0	0	0	6	9	2	2	7	0	6	2	10	0	9	1	0	0	2547	1417	76	373	2367	101	92	990	760	31	18	8	7	1364	5963	6301	1250	203	375	830	942	403	0	4510	6470	3
ENSG00000265380	0	0	0	0	0	0	0	0	0	0	0	0	0	0	0	0	0	0	0	0	0	0	0	0	0	0	0	0	0	0	0	0	0	0	0	0	0	0	0	0	0	0	0	0	0	0	0	0	0	0	0	0	0	0	0	0	0	0	0	0	0	0	0	0	0	0	0	0	0	0	0	0	0	0	0	0	0	0	0	0	0	0	0	0	0	0	0	0	0	0	0	0	0	0	0	0	0	0	0	0	0	0	0	0	0	0	0	0	0	0	0	0	0	0	0	0	0	0	0	0	0	0	0	0	0	0	0	0	0	0	0	0	0	0	0	0	0	0	0	0	0	0	0	0	0	0	0	0	0	0	0	0	0	0	0	0	0	0	0	0
ENSG00000241866	0	0	0	0	0	0	0	0	0	0	0	0	0	0	0	0	0	0	0	0	0	0	0	0	0	0	0	0	0	0	0	0	0	0	0	0	0	0	0	0	0	0	0	0	0	0	0	0	0	0	0	0	0	0	0	0	0	0	0	0	0	0	0	0	0	0	0	0	0	0	0	0	0	0	0	0	0	0	0	0	0	0	0	0	0	0	0	0	0	0	0	0	0	0	0	0	0	0	0	0	0	0	0	0	0	0	0	0	0	0	0	0	0	0	0	0	0	0	0	0	0	0	0	1	0	0	0	0	0	0	0	0	0	0	0	0	0	0	0	0	0	0	0	0	0	0	0	0	0	0	0	0	0	0	0	0	0	0	0	0
ENSG00000263655	0	0	0	0	0	0	0	0	0	0	0	0	0	0	0	0	0	0	0	0	0	0	0	0	0	0	0	0	0	0	0	0	0	0	0	0	0	0	0	0	0	0	0	0	0	0	0	0	0	0	0	0	0	0	0	0	0	0	0	0	0	0	0	0	0	0	0	0	0	0	0	0	0	0	0	0	0	0	0	0	0	0	0	0	0	0	0	0	0	0	0	0	0	0	0	0	0	0	0	0	0	0	0	0	0	0	0	0	0	0	0	0	0	0	0	0	0	0	0	0	0	0	0	0	0	0	0	0	0	0	0	0	0	0	0	0	0	0	0	0	0	0	0	0	0	0	0	0	0	0	0	0	0	0	0	0	0	0	0	0
ENSG00000278902	0	0	0	0	0	0	0	0	0	0	0	0	0	0	0	0	0	0	0	0	0	0	0	0	0	0	0	0	0	0	0	0	0	0	0	0	0	0	0	0	0	0	0	0	0	0	0	0	0	0	0	0	0	0	0	0	0	0	0	0	0	0	0	0	0	0	0	0	0	0	0	0	0	0	0	0	0	0	0	0	0	0	0	0	0	0	0	0	0	0	0	0	0	0	0	0	0	0	0	0	0	0	0	0	0	0	0	0	0	0	0	0	0	0	0	0	0	0	0	0	0	0	0	0	0	0	0	0	0	0	0	0	0	0	0	0	0	0	0	0	0	0	0	0	0	0	0	0	0	0	0	0	0	0	0	0	0	0	0	0
ENSG00000287314	0	0	0	0	0	0	0	0	0	0	0	0	0	0	0	0	0	0	0	0	0	0	0	0	0	0	0	0	0	0	0	0	0	0	0	0	0	0	0	0	0	0	0	0	0	0	0	0	0	0	0	0	0	0	0	0	0	0	0	0	0	0	0	0	0	0	0	0	0	0	0	0	0	0	0	0	0	0	0	0	0	0	0	0	0	0	0	0	0	0	0	0	0	0	0	0	0	0	0	0	0	0	0	0	0	0	0	0	0	0	0	0	0	0	0	0	0	0	0	0	0	0	0	0	0	0	0	0	0	0	0	0	0	0	0	0	0	0	0	0	0	0	0	0	0	0	0	0	0	0	0	0	0	0	0	0	0	0	0	0
ENSG00000141665	38	193	138	26	34	0	42	34	38	32	0	2	0	66	0	0	0	0	0	0	0	0	0	0	0	0	0	0	14	0	0	0	0	278	0	0	0	0	0	0	0	0	0	0	0	0	0	0	0	0	0	0	0	0	0	0	0	0	0	0	0	0	0	0	0	0	0	0	410	0	0	0	0	0	100	56	34	0	0	0	0	0	0	0	0	0	0	0	0	56	0	0	0	0	0	0	0	0	0	0	0	0	0	0	0	0	0	0	0	4	0	78	0	4	0	0	0	0	0	0	2	0	0	0	0	0	0	0	0	0	0	0	2	668	0	0	0	0	0	0	0	0	0	0	0	0	90	0	0	0	0	0	0	0	0	0	0	0	0	0
ENSG00000075336	2046	3043	2226	1726	1058	2607	1510	1534	1615	1590	2268	432	3530	1351	0	1060	2199	2074	2210	2578	1068	1406	2214	1098	1308	828	1794	1410	4526	2412	3240	1418	983	1212	2318	4386	0	1000	0	602	2510	2270	632	624	10	872	874	561	670	1258	580	908	0	1060	2358	1166	2014	1080	826	458	1158	478	1378	1596	594	10	302	472	1278	1027	850	2098	2367	2092	2390	1792	2282	1680	1070	2008	2024	2918	2514	2354	2000	2236	4372	7009	9678	8132	5218	4344	5064	2178	5232	5911	8496	7554	7692	7973	6816	12308	8068	11970	11228	6906	7226	8494	3130	1201	3968	4208	1952	3756	408	4952	2838	4094	1526	1356	3032	1064	3356	8352	2176	2664	3469	4042	2742	3312	506	3668	9685	1772	4902	28	3138	1225	6274	830	84	1512	2886	6757	6312	4056	2052	4166	3780	4248	6200	4972	1718	3244	6206	950	18586	8545	1982	6954
ENSG00000260569	0	0	0	0	0	0	0	0	0	0	0	0	0	0	0	0	0	0	0	0	0	0	0	0	0	0	0	0	0	0	0	0	0	0	0	0	0	0	0	0	0	0	0	0	0	0	0	0	0	0	0	0	0	0	0	0	0	0	0	0	0	0	0	0	0	0	0	0	0	0	0	0	0	0	0	0	0	0	0	0	0	0	0	0	0	0	0	0	0	0	0	0	0	0	0	0	0	0	0	0	0	0	0	0	0	0	0	0	0	0	0	0	0	0	0	0	0	0	0	0	0	0	0	0	0	0	0	0	0	0	0	0	0	0	0	0	0	0	0	0	0	0	0	0	0	0	0	0	0	0	0	0	0	0	0	0	0	0	0	0
ENSG00000243856	0	0	0	0	0	0	0	0	0	0	0	0	0	0	0	0	0	0	0	0	0	0	0	0	0	0	0	0	0	0	0	0	0	0	0	0	0	0	0	0	0	0	0	0	0	0	0	0	0	0	0	0	0	0	0	0	0	0	0	0	0	0	0	0	0	0	0	0	0	0	0	0	0	0	0	0	7	0	0	0	0	0	0	0	0	0	0	0	0	0	0	0	0	0	0	0	0	0	0	0	0	0	0	0	0	0	0	0	0	0	0	0	0	0	0	0	0	0	0	0	0	0	0	0	0	0	0	0	0	0	0	0	0	0	0	0	0	0	0	0	0	0	0	0	0	0	0	0	0	0	0	0	0	0	0	0	0	0	0	0
ENSG00000166347	2951	2916	3165	2965	2534	5073	2387	2695	2396	2846	3425	678	5059	2354	402	566	5232	4730	13714	1056	23429	1740	408	940	2706	1082	1940	1277	280	1292	564	1698	6610	11933	1596	0	464	536	374	1046	561	326	470	556	572	1284	1412	1356	1750	3278	380	2980	402	1426	767	456	1232	1436	1294	2204	194	5263	1606	2142	0	1354	1556	4460	552	3084	728	1420	1777	2056	2445	2080	1468	1977	1032	826	1640	1006	1095	938	48	1473	36	10747	11090	12227	3716	108	1346	652	2836	538	3305	712	1486	21887	2334	252	3586	6031	1946	5599	5217	1942	8907	3626	7764	7361	1538	770	55	1192	6	0	4	2	6231	656	1267	752	1034	336	435	320	449	832	1042	3247	812	933	4060	500	0	0	2666	250	120	1032	564	6624	3396	5520	6517	3902	8570	1612	680	6198	858	3133	3133	1310	3956	2080	2962	2041
ENSG00000286529	69	50	0	52	3	0	4	0	0	26	33	0	2	0	0	0	0	0	0	0	0	0	0	0	0	0	0	0	0	0	0	0	0	83	0	0	2	0	0	0	0	0	199	0	0	0	0	0	0	0	0	0	0	0	0	0	0	0	0	0	0	0	0	0	0	0	0	0	0	0	0	0	0	0	26	0	0	40	0	0	0	0	0	0	0	0	0	0	65	0	0	0	0	0	0	0	0	0	0	0	177	0	0	0	0	0	0	0	0	10	0	52	0	0	0	0	0	0	0	0	0	0	0	0	1	0	2	494	0	0	0	0	2	0	0	0	0	0	0	0	0	0	0	0	0	0	0	0	0	0	0	0	0	9	0	0	0	0	0	0
ENSG00000206043	0	0	0	0	0	0	0	0	0	0	0	0	0	0	0	0	0	0	0	0	0	0	0	0	0	0	0	0	0	0	0	0	0	0	0	0	0	0	0	0	0	0	0	0	0	0	0	0	0	0	0	0	0	0	0	0	0	0	0	0	0	0	0	0	0	0	0	0	0	0	0	0	0	0	0	0	0	0	0	0	0	0	0	0	0	0	0	0	0	0	0	0	0	0	0	0	0	0	0	0	0	0	0	0	0	0	0	0	0	0	0	0	0	0	0	0	0	0	0	0	0	0	0	0	0	0	0	0	0	0	0	0	0	0	0	0	0	0	0	0	0	0	0	0	0	0	0	0	0	0	0	0	0	0	0	0	0	0	0	0
ENSG00000235297	66	104	80	200	135	276	175	149	203	227	217	68	371	105	156	130	149	177	174	215	101	399	293	148	198	151	186	152	403	175	243	151	117	288	169	237	261	135	291	110	194	443	138	183	178	196	165	170	212	247	203	321	133	129	213	186	153	301	149	218	264	233	392	308	89	223	148	324	270	278	333	594	186	284	264	124	284	189	128	168	126	164	293	420	212	657	882	521	683	352	603	506	221	274	676	1531	938	620	693	1156	728	949	836	1333	718	835	814	940	2116	348	453	576	260	322	70	441	210	627	338	430	500	581	441	568	376	480	368	373	515	661	699	290	493	707	198	0	8	90	738	72	4	59	97	238	402	186	221	449	1781	327	762	679	58	378	384	94	806	470	316	382
ENSG00000259779	0	0	0	0	0	0	0	0	0	0	0	0	0	0	0	0	0	0	0	0	0	0	0	0	0	0	0	0	0	0	0	0	0	0	0	0	0	0	0	0	0	0	0	0	0	0	0	0	0	0	0	0	0	0	0	0	0	0	0	0	0	0	0	0	0	0	0	0	0	0	0	0	0	0	0	0	0	0	0	0	0	16	0	0	0	0	0	0	0	0	0	0	0	0	0	0	0	0	0	0	0	0	0	0	0	0	0	0	0	0	0	0	0	0	0	0	0	0	0	0	0	0	0	0	0	0	0	0	0	0	0	0	0	0	0	0	0	0	0	0	0	0	0	0	0	0	0	0	0	0	0	0	0	0	0	0	0	0	0	0
ENSG00000187773	0	0	0	0	0	0	0	0	0	0	0	0	0	0	0	0	0	0	0	0	0	0	0	0	0	0	0	0	0	0	0	0	0	0	0	0	0	0	0	0	0	0	0	0	0	0	0	0	0	0	0	0	0	0	0	0	0	0	0	0	0	0	0	0	0	0	0	0	0	0	0	0	0	0	0	0	58	0	0	0	0	0	0	0	0	0	0	0	0	0	0	0	0	0	0	0	0	0	0	0	0	0	0	0	0	0	0	0	0	0	0	0	0	0	0	0	0	0	0	0	0	0	0	0	0	0	0	0	0	0	0	0	0	0	0	0	0	0	0	0	0	0	0	0	0	0	0	0	0	0	0	0	0	0	0	0	0	0	0	0
ENSG00000287689	0	0	0	0	0	0	0	0	0	0	0	0	0	0	0	0	0	0	0	0	0	0	0	0	0	0	0	0	0	0	0	0	0	0	0	0	0	0	0	0	0	0	0	0	0	0	0	0	0	0	0	0	0	0	0	0	0	0	0	0	0	0	0	0	0	0	0	0	0	0	0	0	0	0	0	0	0	0	0	0	0	0	0	0	0	0	0	0	0	0	0	0	0	0	0	0	0	0	0	0	0	0	0	0	0	0	0	0	0	0	0	0	0	0	0	0	0	0	0	0	0	0	0	0	0	0	0	0	0	0	0	0	0	0	0	0	0	0	0	0	0	0	0	0	0	0	0	0	0	0	0	0	0	0	0	0	0	0	0	0
ENSG00000133313	3249	4076	4343	2831	1430	4632	3286	2922	2104	3077	3878	782	7528	2646	14212	2004	6715	10836	10932	4364	9951	16691	7530	5526	4975	3542	538	2042	2269	5507	3356	14246	9882	3870	8710	3188	11116	4511	2440	5000	3078	3164	5107	5883	9017	4878	8412	5895	12107	4694	6444	5850	5005	9814	3873	2993	708	7269	3473	5538	1812	3340	4652	8389	1132	3667	7904	11300	4810	11818	1896	4077	4489	5951	4789	6216	5367	5009	5085	4180	3428	7697	7551	4340	170	2782	4	6519	9933	9800	9314	2123	20060	10291	17100	7988	11684	6483	21819	4217	9665	11562	5818	11003	6872	2092	3571	3649	11879	3908	10370	13703	5893	9854	1292	2278	3520	6294	12	9413	6310	13656	3944	28	16586	18707	10792	7380	4298	11058	3779	7733	2111	13852	7110	0	1338	1180	178	10	80	706	234	9722	6839	7083	4463	624	2016	538	1114	554	88	2354	476	246	370	1430	5150	7592
ENSG00000276934	2	15	0	0	0	0	2	0	0	0	0	4	13	0	0	0	0	0	0	0	0	0	0	0	0	0	0	0	0	0	0	0	0	0	0	0	0	0	0	0	0	0	0	0	0	0	0	0	0	0	0	6	0	0	0	0	0	0	0	2	0	0	72	0	0	0	0	0	0	0	0	0	0	0	2	2	0	9	0	2	0	0	0	0	0	0	0	4	2	10	0	15	0	0	0	0	5	0	0	0	0	0	12	0	0	0	0	0	0	0	0	16	0	0	0	0	0	0	0	0	0	0	0	1	0	0	0	0	0	0	0	0	0	0	0	0	0	0	0	0	0	0	0	0	0	0	0	0	0	0	0	0	0	0	0	0	0	0	0	0
ENSG00000150656	0	0	0	46	0	4	0	31	0	0	62	0	0	0	0	0	0	0	0	0	0	0	0	0	0	0	0	0	0	0	0	0	3	0	0	0	0	0	0	0	0	0	0	0	0	0	0	0	0	0	0	0	0	0	0	0	0	0	0	0	0	0	0	0	0	0	0	0	0	0	0	0	0	0	0	0	0	0	0	0	0	0	60	0	0	0	0	0	0	0	23	0	0	0	0	0	0	0	0	0	0	0	0	0	0	0	0	0	0	0	10	0	0	0	0	0	0	0	0	0	0	20	0	0	0	0	0	0	0	0	0	0	0	0	0	0	0	0	0	0	0	0	0	0	0	0	0	0	0	0	0	0	0	0	0	0	0	0	0	0
ENSG00000264340	0	0	0	0	0	0	0	0	0	0	0	0	0	0	0	0	0	0	0	0	0	0	0	0	0	0	0	0	0	0	0	0	0	0	0	0	0	0	0	0	0	0	0	0	0	0	0	0	0	0	0	0	0	0	0	0	0	0	0	0	0	0	0	0	0	0	0	0	0	0	0	0	0	0	0	0	0	0	0	0	0	0	0	0	0	0	0	0	0	0	0	0	0	0	0	0	0	0	0	0	0	0	0	0	0	0	0	0	0	0	0	0	0	0	0	0	0	0	0	0	0	0	0	0	0	0	0	0	0	0	0	0	0	0	0	0	0	0	0	0	0	0	0	0	0	0	0	0	0	0	0	0	0	0	0	0	0	0	0	0
ENSG00000264247	234	529	470	212	179	425	228	170	197	241	142	59	307	294	0	0	1076	210	608	260	874	0	407	0	152	1324	0	302	144	206	200	1679	516	300	640	974	390	458	238	308	849	0	2	213	0	294	0	470	448	103	168	1048	0	2	418	136	0	26	296	0	0	102	689	214	0	0	160	398	515	428	172	120	358	118	564	248	614	291	32	142	0	0	0	582	2	0	1508	682	785	1189	143	2221	796	0	244	60	0	276	1000	610	58	0	790	558	954	254	30	122	0	212	514	703	2470	306	176	0	2336	3455	1070	1273	4492	0	773	6	372	880	2	416	4	729	326	2	1722	2	1143	0	0	0	196	0	20	0	202	1965	1245	14	0	806	602	2601	1967	0	0	275	62	108	0	652	0	0
ENSG00000215421	106	22	136	44	46	69	14	8	0	4	0	2	56	28	3	6	0	59	128	0	0	128	0	3	0	0	582	0	0	0	572	0	0	0	0	312	514	4	0	310	0	238	452	786	6	640	0	376	0	568	0	16	0	0	0	0	0	392	0	0	24	0	0	0	0	0	0	0	616	2	0	0	0	100	108	4	28	64	6	0	0	652	426	616	0	10	0	198	74	324	182	6	348	66	237	342	116	0	104	0	0	0	0	238	0	26	4	2	0	0	178	64	0	0	2	664	147	4	0	0	0	0	55	0	2	8	1182	938	1662	458	1970	0	0	4	336	0	130	0	0	0	0	0	150	0	0	1480	474	0	0	0	0	2	0	588	0	0	134	50	1514	0
ENSG00000278607	0	0	0	0	9	0	0	0	0	0	0	0	0	0	0	0	0	0	0	0	0	0	0	0	0	0	0	0	0	0	0	0	0	0	0	0	0	0	0	0	0	0	0	0	0	0	0	0	0	0	0	0	0	0	0	0	0	0	0	0	0	0	0	0	0	0	0	0	0	0	0	0	0	0	0	0	0	0	0	0	0	0	0	0	0	0	0	0	0	0	0	0	0	0	0	0	0	0	0	0	0	0	0	0	0	0	0	0	0	0	0	0	0	0	0	0	0	0	0	0	0	0	0	0	0	0	0	0	0	0	0	0	0	0	0	0	0	0	0	0	0	0	0	0	0	0	0	0	0	0	0	0	0	0	0	0	0	0	0	0
ENSG00000273669	0	0	0	0	0	0	0	0	0	0	0	0	0	0	0	0	0	0	0	0	0	0	0	0	0	0	0	0	0	0	0	0	0	0	0	0	0	0	0	0	0	0	0	0	0	0	0	0	0	0	0	0	0	0	0	0	0	0	0	0	0	0	0	0	0	0	0	0	0	0	0	0	0	0	0	0	0	0	0	0	0	0	0	0	0	0	0	0	0	0	0	0	0	0	0	0	0	0	0	0	0	0	0	0	0	0	0	0	0	0	0	0	0	0	0	0	0	0	0	0	0	0	0	0	0	0	0	0	0	0	0	0	0	0	0	0	0	0	0	0	0	0	0	0	0	0	0	0	0	0	0	0	0	0	0	0	0	0	0	0
ENSG00000283452	0	0	0	0	0	0	0	0	0	0	0	0	0	0	0	0	0	0	0	0	0	0	0	0	0	0	0	0	0	0	0	0	0	0	0	0	0	0	0	0	0	0	0	0	0	0	0	0	0	0	0	0	0	0	0	0	0	0	0	0	0	0	0	0	0	0	0	0	0	0	0	0	0	0	0	0	0	0	0	0	0	0	0	0	0	0	0	0	0	0	0	0	0	0	0	0	0	0	0	0	0	0	0	0	0	0	0	0	0	0	0	0	0	0	0	0	0	0	0	0	0	0	0	0	0	0	0	0	0	0	0	0	0	0	0	0	0	0	0	0	0	0	0	0	0	0	0	0	0	0	0	0	0	0	0	0	0	0	0	0
ENSG00000278911	0	0	0	0	0	0	0	0	0	0	0	0	0	0	0	0	0	0	0	0	0	0	0	0	0	0	0	0	0	0	0	0	0	0	0	0	0	0	0	0	0	0	0	0	0	0	0	0	0	0	0	0	0	0	0	0	0	0	0	0	0	0	0	0	0	0	0	0	0	0	0	0	0	0	0	0	0	0	0	0	0	0	0	0	0	0	0	0	0	0	0	0	0	0	0	0	0	0	0	0	0	0	0	0	0	0	0	0	0	0	0	0	0	0	0	0	0	0	0	0	0	0	0	0	0	0	0	0	0	0	0	0	0	0	0	0	0	0	0	0	0	0	0	0	0	0	0	0	0	0	0	0	0	0	0	0	0	0	0	0
ENSG00000285915	0	0	0	0	0	0	0	0	0	0	0	0	0	0	0	0	0	0	0	0	0	0	0	0	0	0	0	0	0	0	0	0	0	0	0	0	0	0	0	0	0	0	0	0	0	0	0	0	0	0	0	0	0	0	0	0	0	0	0	0	0	0	0	0	0	0	0	0	0	0	0	0	0	0	0	0	0	0	0	0	0	0	0	0	0	0	0	0	0	0	0	0	0	0	0	0	0	0	0	0	0	0	0	0	0	0	0	0	0	0	0	0	0	0	0	0	0	0	0	0	0	0	0	0	0	0	0	0	0	0	0	0	0	0	0	0	0	0	0	0	0	0	0	0	0	0	0	0	0	0	0	0	0	0	0	0	0	0	0	0
ENSG00000180011	112	0	136	78	28	52	22	24	20	30	72	18	0	22	0	0	0	0	0	0	0	536	0	0	348	0	24	42	0	0	466	0	0	407	0	788	0	0	288	64	156	62	0	0	0	0	0	0	0	0	116	348	0	0	0	0	0	302	0	0	0	0	0	202	0	0	0	0	0	0	0	0	8	26	166	0	54	60	68	0	2	196	8	0	0	806	2	0	10	0	0	0	0	0	0	0	0	184	0	458	1560	0	0	288	0	0	0	0	1254	22	26	96	0	6	0	1020	0	0	0	26	806	134	0	0	544	874	0	0	654	1164	0	2	0	4	4	0	14	0	0	0	0	0	0	0	0	0	26	0	0	0	0	0	196	0	0	0	0	0	2086	0
ENSG00000179981	0	0	0	30	0	0	0	0	4	4	6	0	0	0	0	0	0	0	0	0	0	0	0	0	0	0	0	2	0	0	0	0	0	0	0	0	0	0	106	0	0	0	0	0	0	0	0	0	0	0	0	0	0	0	0	0	0	0	0	0	0	0	0	0	0	0	0	0	0	0	0	0	0	0	2	2	20	0	0	0	0	0	0	0	0	0	0	0	0	0	0	0	0	0	0	0	0	0	0	0	0	0	0	0	0	0	114	0	0	0	0	0	0	0	0	0	0	0	0	0	0	0	0	0	2	0	0	0	0	0	0	0	0	0	12	0	0	0	0	0	0	0	0	0	0	0	0	0	0	0	0	0	0	0	0	0	0	36	0	0
ENSG00000276993	0	0	0	0	0	0	0	0	0	0	0	0	0	0	0	0	0	0	0	0	0	0	0	0	0	0	0	0	0	0	0	0	0	0	0	0	0	0	0	0	0	0	0	0	0	0	0	0	0	0	0	0	0	0	0	0	0	0	0	0	0	0	0	0	0	0	0	0	0	0	0	0	0	0	0	0	0	0	0	0	0	0	0	0	0	0	0	0	0	0	0	0	0	0	0	0	0	0	0	0	0	0	0	0	0	0	0	0	0	0	0	0	0	0	0	0	0	0	0	0	0	0	0	0	0	0	0	0	0	0	0	0	0	0	0	0	0	0	0	0	0	0	0	0	0	0	0	0	0	0	0	0	0	0	0	0	0	0	0	0
ENSG00000264116	0	0	0	0	0	0	0	0	0	0	0	0	0	0	0	0	0	0	0	0	0	0	0	0	0	0	0	0	0	0	0	0	0	0	0	0	0	0	0	0	0	0	0	0	0	0	0	0	0	0	0	0	0	0	0	0	0	0	0	0	0	0	0	0	0	0	0	0	0	0	0	0	0	0	0	0	0	0	0	0	0	0	0	0	0	1	0	0	0	0	0	0	0	0	0	0	0	0	0	0	0	0	0	0	0	0	0	0	0	0	0	0	0	0	0	0	0	0	0	0	0	0	0	0	0	0	0	0	0	0	0	0	0	0	0	0	0	0	0	0	0	0	0	0	0	0	0	0	0	0	0	0	0	0	0	0	0	0	0	0
ENSG00000206026	0	0	0	0	0	0	0	0	0	0	0	0	0	0	0	0	0	0	0	0	0	0	0	0	0	0	0	0	0	0	0	0	0	0	0	0	0	0	0	0	0	0	0	0	0	0	0	0	0	0	0	0	0	0	0	0	0	0	0	0	0	0	0	0	0	0	0	0	0	0	0	0	0	0	0	0	0	0	0	0	0	0	0	0	0	0	0	0	0	0	0	0	0	0	0	0	0	0	0	0	0	0	0	0	0	0	0	0	0	0	0	0	0	0	0	0	0	0	0	0	0	0	0	0	0	0	0	0	0	0	0	0	0	0	0	0	0	0	0	0	0	0	0	0	0	0	0	0	0	0	0	0	0	0	0	0	0	0	0	0
ENSG00000266774	0	0	0	0	0	0	0	0	0	0	0	0	0	0	0	0	0	0	0	0	0	0	0	0	0	0	0	0	0	0	0	0	0	0	0	0	0	0	0	0	0	0	0	0	0	0	0	0	0	0	0	0	0	0	0	0	0	0	0	0	0	0	0	0	0	0	0	0	0	0	0	0	0	0	0	0	0	0	0	0	0	0	0	0	0	0	0	0	0	2	0	0	0	0	0	0	0	0	0	0	0	0	0	0	0	0	0	0	0	0	0	0	0	0	0	0	0	0	0	0	0	0	0	0	0	0	0	0	0	0	0	0	0	0	0	0	0	0	0	0	0	0	0	0	0	0	0	0	0	0	0	0	0	0	0	0	0	0	0	0
ENSG00000287281	0	0	0	0	0	0	0	0	0	0	0	0	0	0	0	0	0	0	0	0	0	0	0	0	0	0	0	0	0	0	0	0	0	0	0	0	0	0	0	0	0	0	0	0	0	0	0	0	0	0	0	0	0	0	0	0	0	0	0	0	0	0	0	0	0	0	0	0	0	0	0	0	0	2	0	0	8	0	0	0	0	0	0	0	0	0	0	0	0	10	0	0	0	0	0	0	0	0	0	0	0	0	0	0	0	0	0	0	0	0	0	0	0	0	0	0	0	0	0	0	0	0	0	0	0	0	0	0	0	0	0	0	0	0	0	0	0	0	0	0	0	0	0	0	0	0	0	0	0	0	0	0	0	0	0	0	0	27	0	0
ENSG00000286603	0	0	0	0	0	4	0	0	0	0	0	0	0	0	0	0	0	0	0	0	0	0	0	0	0	0	0	0	0	0	0	0	0	0	0	0	0	0	0	0	0	0	0	0	0	0	0	0	0	0	0	0	0	0	0	0	0	0	0	0	0	0	0	0	0	0	0	0	0	0	0	0	0	0	0	0	0	0	0	0	0	0	0	0	0	0	0	0	0	0	0	0	0	0	0	0	0	0	0	0	0	0	0	0	0	0	0	0	0	0	0	0	0	0	0	0	0	0	0	0	0	0	0	0	0	0	0	0	0	0	0	0	0	0	0	0	0	0	0	0	0	0	0	0	0	0	0	0	0	0	0	0	0	0	0	0	0	0	0	0
ENSG00000287295	0	0	0	0	0	0	0	0	0	0	0	0	0	0	0	0	0	0	0	0	0	0	0	0	0	0	0	0	0	0	0	0	0	0	0	0	0	0	0	0	0	0	0	0	0	0	0	0	0	0	0	0	0	0	0	0	0	0	0	0	0	0	0	0	0	0	0	0	0	0	0	0	0	0	0	0	0	0	0	0	0	0	0	0	0	0	0	0	0	0	0	0	0	0	0	0	0	0	0	0	0	0	0	0	0	0	0	0	0	0	0	0	0	0	0	0	0	0	0	0	0	0	0	0	0	0	0	0	0	0	0	0	0	0	0	0	0	0	0	0	0	0	0	0	0	0	0	0	0	0	0	0	0	0	0	0	0	0	0	0
ENSG00000287993	0	0	0	0	0	0	0	0	0	0	0	0	0	0	0	0	0	0	0	0	0	0	0	0	0	0	0	0	0	0	0	0	0	0	0	0	0	0	0	0	0	0	0	0	0	0	0	0	0	0	0	0	0	0	0	0	0	0	0	0	0	0	0	0	0	0	0	0	0	0	0	0	0	0	0	0	0	0	0	0	0	0	0	0	0	0	0	0	0	0	0	0	0	0	0	0	0	0	0	0	0	0	0	0	0	0	0	0	0	0	0	0	0	0	0	0	0	0	0	0	0	0	0	0	0	0	0	0	0	0	0	0	0	0	0	0	0	0	0	0	0	0	0	0	0	0	0	0	0	0	0	0	0	0	0	0	0	0	0	0
ENSG00000261194	0	0	0	0	0	0	0	0	0	0	0	0	0	0	0	0	0	0	0	0	0	0	0	0	0	0	0	0	0	0	0	0	0	0	0	0	0	0	0	0	0	0	0	0	0	0	0	0	0	0	0	0	0	0	0	0	0	0	0	0	0	0	0	0	0	0	0	0	0	0	0	0	0	0	0	0	0	0	0	0	0	0	0	0	0	0	0	0	0	0	0	0	0	0	0	0	0	0	0	0	0	0	0	0	0	0	0	0	0	0	0	0	0	0	0	0	0	0	0	0	0	0	0	0	0	0	0	0	0	0	0	0	0	0	0	0	0	0	0	0	0	0	0	0	0	0	0	0	0	0	0	0	0	0	0	0	0	0	0	0
ENSG00000266460	0	0	0	0	0	0	0	0	0	0	0	0	0	0	0	0	0	0	0	0	0	0	0	0	0	0	0	0	0	0	0	0	0	0	0	0	0	0	0	0	0	0	0	0	0	0	0	0	0	0	0	0	0	0	0	0	0	0	0	0	0	0	0	0	0	0	0	0	0	0	0	0	0	0	0	0	0	0	0	0	0	0	0	0	0	0	0	0	0	0	0	0	0	0	0	0	0	0	0	0	0	0	0	0	0	0	0	0	0	0	0	0	0	0	0	0	0	0	0	0	0	0	0	0	0	0	0	0	0	0	0	0	0	0	0	0	0	0	0	0	0	0	0	0	0	0	0	0	0	0	0	0	0	0	0	0	0	0	0	0
ENSG00000275827	0	0	0	0	0	0	0	0	0	0	0	0	0	0	0	0	0	0	0	0	0	0	0	0	0	0	0	0	0	0	0	0	0	0	0	0	0	0	0	0	0	0	0	0	0	0	0	0	0	0	0	0	0	0	0	0	0	0	0	0	0	0	0	0	0	0	0	0	0	0	0	0	0	0	0	0	0	0	0	0	0	0	0	0	0	0	0	0	0	0	0	0	0	0	0	0	0	0	0	0	0	0	0	0	0	0	0	0	0	0	0	0	0	0	0	0	0	0	0	0	0	0	0	0	0	0	0	0	0	0	0	0	0	0	0	0	0	0	0	0	0	0	0	0	0	0	0	0	0	0	0	0	0	0	0	0	0	0	0	0
ENSG00000264108	0	0	0	0	0	0	0	0	0	0	0	0	0	0	0	0	0	0	0	0	0	0	0	0	0	0	0	0	0	0	0	0	0	0	0	0	0	0	0	0	0	0	0	0	0	0	0	0	0	0	0	0	0	0	0	0	0	0	0	0	0	0	0	0	0	0	0	0	0	0	0	0	0	0	0	0	0	0	0	0	0	0	0	0	0	0	0	0	0	0	0	0	0	0	0	0	0	0	0	0	0	0	0	0	0	0	0	0	0	0	0	0	0	0	0	0	0	0	0	0	0	0	0	0	0	0	0	0	0	0	0	0	0	0	0	0	0	0	0	0	0	0	0	0	0	0	0	0	0	0	0	0	0	0	0	0	0	0	0	0
ENSG00000263547	0	0	0	0	0	0	0	0	0	0	0	0	0	0	0	0	0	0	0	0	0	0	0	0	0	0	0	0	0	0	0	0	0	0	0	0	0	0	0	0	0	0	0	0	0	0	0	0	0	0	0	0	0	0	0	0	0	0	0	0	0	0	0	0	0	0	0	0	0	0	0	0	0	0	0	0	0	0	0	0	0	0	0	0	0	0	0	0	0	0	0	0	0	0	0	0	0	0	0	0	0	0	0	0	0	0	0	0	0	0	0	0	0	0	0	0	0	0	0	0	0	0	0	0	0	0	0	0	0	0	0	0	0	0	0	0	0	0	0	0	0	0	0	0	0	0	0	0	0	0	0	0	0	0	0	0	0	0	0	0
ENSG00000266743	0	0	0	0	0	0	0	0	0	0	0	0	0	0	0	0	0	0	0	0	0	0	0	0	0	0	0	0	0	0	0	0	0	0	0	0	0	0	0	0	0	0	0	0	0	0	0	0	0	0	0	0	0	0	0	0	0	0	0	0	0	0	0	0	0	0	0	0	0	0	0	0	0	0	0	0	0	0	0	0	0	0	0	0	0	0	0	0	0	0	0	0	0	0	0	0	0	0	0	0	0	0	0	0	0	0	0	0	0	0	0	0	0	0	0	0	0	0	0	0	0	0	0	0	0	0	0	0	0	0	0	0	0	0	0	0	0	0	0	0	0	0	0	0	0	0	0	0	0	0	0	0	0	0	0	0	0	0	0	0
ENSG00000264260	0	0	0	0	0	0	0	0	0	0	0	0	0	0	0	0	0	0	0	0	0	0	0	0	0	0	0	0	0	0	0	0	0	0	0	0	0	0	0	0	0	0	0	0	0	0	0	0	0	0	0	0	0	0	0	0	0	0	0	0	0	0	0	0	0	0	0	0	0	0	0	0	0	0	0	0	0	0	0	0	0	0	0	0	0	0	0	0	0	0	0	0	0	0	0	0	0	0	0	0	0	0	0	0	0	0	0	0	0	0	0	0	0	0	0	0	0	0	0	0	0	0	0	0	0	0	0	0	0	0	0	0	0	0	0	0	0	0	0	0	0	0	0	0	0	0	0	0	0	0	0	0	0	0	0	0	0	0	0	0
ENSG00000264595	0	0	0	0	0	0	0	0	0	0	0	0	0	0	0	0	0	0	0	0	0	0	0	0	0	0	0	0	0	0	0	0	0	0	0	0	0	0	0	0	0	0	0	0	0	0	0	0	0	0	0	0	0	0	0	0	0	0	0	0	0	0	0	0	0	0	0	0	0	0	0	0	0	0	0	0	0	0	0	0	0	0	0	0	0	0	0	0	0	0	0	0	0	0	0	0	0	0	0	0	0	0	0	0	0	0	0	0	0	0	0	0	0	0	0	0	0	0	0	0	0	0	0	0	0	0	0	0	0	0	0	0	0	0	0	0	0	0	0	0	0	0	0	0	0	0	0	0	0	0	0	0	0	0	0	0	0	0	0	0
ENSG00000266014	0	0	0	0	0	0	0	0	0	0	0	0	0	0	0	0	0	0	0	0	0	0	0	0	0	0	0	0	0	0	0	0	0	0	0	0	0	0	0	0	0	0	0	0	0	0	0	0	0	0	0	0	0	0	0	0	0	0	0	0	0	0	0	0	0	0	0	0	0	0	0	0	0	0	0	0	0	0	0	0	0	0	0	0	0	0	0	0	0	0	0	0	0	0	0	0	0	0	0	0	0	0	0	0	0	0	0	0	0	0	0	0	0	0	0	0	0	0	0	0	0	0	0	0	0	0	0	0	0	0	0	0	0	0	0	0	0	0	0	0	0	0	0	0	0	0	0	0	0	0	0	0	0	0	0	0	0	0	0	0
ENSG00000265717	0	0	0	0	0	0	0	0	0	0	0	0	0	0	0	0	0	0	0	0	0	0	0	0	0	0	0	0	0	0	0	0	0	0	0	0	0	0	0	0	0	0	0	0	0	0	0	0	0	0	0	0	0	0	0	0	0	0	0	0	0	0	0	0	0	0	0	0	0	0	0	0	0	0	0	0	0	0	0	0	0	0	0	0	0	0	0	0	0	0	0	0	0	0	0	0	0	0	0	0	0	0	0	0	0	0	0	0	0	0	0	0	0	0	0	0	0	0	0	0	0	0	0	0	0	0	0	0	0	0	0	0	0	0	0	0	0	0	0	0	0	0	0	0	0	0	0	0	0	0	0	0	0	0	0	0	0	0	0	0
ENSG00000264212	0	0	0	0	0	0	0	0	0	0	0	0	0	0	0	0	0	0	0	0	0	0	0	0	0	0	0	0	0	0	0	0	0	0	0	0	0	0	0	0	0	0	0	0	0	0	0	0	0	0	0	0	0	0	0	0	0	0	0	0	0	0	0	0	0	0	0	0	0	0	0	0	0	0	0	0	0	0	0	0	0	0	0	0	0	0	0	0	0	0	0	0	0	0	0	0	0	0	0	0	0	0	0	0	0	0	0	0	0	0	0	0	0	0	0	0	0	0	0	0	0	4	0	0	0	0	0	0	0	0	0	0	0	0	0	0	0	0	0	0	0	0	0	0	0	0	0	0	0	0	0	0	0	0	0	0	0	0	36	0
ENSG00000266614	0	0	0	0	0	0	0	0	0	0	0	0	0	0	0	0	0	0	0	0	0	0	0	0	0	0	0	0	0	0	0	0	0	0	0	0	0	0	0	0	0	0	0	0	0	0	0	0	0	0	0	0	0	0	0	0	0	0	0	0	0	0	0	0	0	0	0	0	0	0	0	0	0	0	0	0	0	0	0	0	0	0	0	0	0	0	0	0	0	0	0	0	0	0	0	0	0	0	0	0	0	0	0	0	0	0	0	0	0	0	0	0	0	0	0	0	0	0	0	0	0	0	0	0	0	0	0	0	0	0	0	0	0	0	0	0	0	0	0	0	0	0	0	0	0	0	0	0	0	0	0	0	0	0	0	0	0	0	0	0
ENSG00000101493	295	291	322	100	156	88	34	26	2	112	56	4	158	135	402	864	860	286	216	210	148	942	0	114	121	0	138	231	384	0	84	142	352	528	134	0	52	0	152	0	16	2	160	0	124	42	124	62	24	170	74	0	488	88	120	2	282	241	22	0	34	0	53	38	18	226	94	6	2	72	0	0	8	92	56	26	170	52	94	82	96	196	0	6	0	388	0	100	100	224	338	0	344	12	402	0	794	82	180	62	1104	184	344	844	501	590	220	250	0	56	148	170	422	136	48	324	404	0	80	964	252	2	2	0	0	384	100	2	0	716	0	302	502	242	1174	0	150	70	0	14	9	40	597	400	0	248	182	150	270	276	826	392	32	190	92	26	1846	874	3294	1328
ENSG00000263982	0	0	0	0	0	0	0	0	0	0	0	0	0	0	0	0	0	0	0	0	0	0	0	1	5	0	0	0	3	0	0	0	0	0	0	0	0	0	1	0	0	0	0	0	0	0	0	0	0	0	0	0	0	0	0	0	0	0	0	0	0	0	0	1	0	0	0	0	0	0	0	0	0	0	0	0	0	0	0	0	0	0	0	0	0	0	0	0	0	0	0	0	0	0	0	0	0	0	0	0	0	0	0	0	68	0	0	0	0	0	0	0	0	0	0	0	0	0	0	0	0	0	0	0	0	0	7	0	0	0	0	0	0	0	0	0	0	0	0	0	5	0	0	0	0	0	0	0	0	0	0	0	0	0	0	0	0	0	0	0
ENSG00000280205	0	0	0	0	0	0	0	0	0	0	0	0	0	0	0	0	0	0	0	0	0	0	0	0	0	0	0	0	0	0	0	0	0	0	0	0	0	0	0	0	16	0	0	0	0	0	0	0	0	0	0	0	0	0	0	0	0	0	0	0	0	0	0	0	0	0	0	0	0	0	0	0	0	0	0	0	0	0	0	0	0	0	0	0	0	0	0	0	0	0	0	0	0	0	0	0	0	0	0	0	0	0	0	0	0	0	0	0	0	0	0	0	0	0	0	0	0	0	0	0	0	0	0	0	0	0	0	0	0	0	0	0	0	0	0	0	0	0	0	0	0	0	0	0	0	0	0	0	0	0	0	0	0	0	0	0	0	0	0	0
ENSG00000265778	0	0	13	16	12	0	0	0	14	0	33	0	0	0	0	14	0	0	0	0	0	0	0	2	0	0	0	0	0	0	0	0	0	64	42	0	0	0	0	0	0	0	0	0	0	0	0	0	0	38	18	0	0	0	0	0	0	4	0	0	0	0	0	0	0	0	0	0	0	24	0	0	16	0	0	0	0	0	0	0	86	0	0	0	0	0	0	10	5	8	14	0	8	0	8	90	0	0	2	0	0	0	0	0	0	0	0	67	0	2	10	8	0	0	0	0	0	0	0	0	0	0	0	0	0	0	0	0	0	0	0	0	0	0	0	0	0	0	0	0	0	0	28	0	0	0	0	8	0	0	0	0	0	0	0	0	0	129	0	0
ENSG00000275763	0	0	22	0	0	0	0	0	0	0	0	0	0	0	0	0	0	0	0	0	0	0	0	0	0	0	0	0	0	0	8	0	0	0	0	0	0	0	0	0	0	0	0	0	0	0	0	0	0	0	0	0	0	0	0	0	0	0	0	0	0	0	0	0	0	0	0	0	0	0	0	0	0	0	0	0	0	0	0	0	0	0	0	0	0	0	0	0	0	0	0	0	0	0	0	0	0	0	0	0	0	0	0	0	0	0	0	0	0	0	0	0	0	0	0	0	0	0	0	0	0	0	0	0	0	0	0	0	0	0	0	0	0	0	2	0	0	0	0	0	0	0	0	0	0	0	0	0	0	0	0	0	0	0	0	0	0	0	0	0
ENSG00000266256	101	291	445	0	32	104	69	18	16	183	176	30	6	2	0	0	0	0	0	0	0	0	0	0	20	0	332	0	0	39	0	0	0	0	0	0	0	0	0	0	0	151	0	0	0	0	0	0	0	0	0	0	0	0	0	0	0	0	0	0	0	0	0	0	0	0	0	0	0	0	0	0	6	0	0	0	0	0	0	0	0	0	0	0	0	0	0	60	2	0	0	0	0	0	0	0	0	0	0	0	15	0	0	0	0	0	0	0	0	42	25	0	0	0	0	0	0	0	0	0	0	0	0	0	0	0	0	2	9	0	0	0	6	2	63	0	0	0	0	0	0	0	0	0	0	0	0	0	0	12	2	2	0	0	0	0	0	888	0	0
ENSG00000286090	0	0	0	0	0	0	0	0	0	0	0	0	0	0	0	0	0	0	0	0	0	0	0	0	0	0	0	0	0	0	0	0	0	0	0	0	0	0	0	0	0	0	0	0	0	0	0	0	0	0	0	0	0	0	0	0	0	0	0	0	0	0	0	0	0	0	0	0	0	0	0	0	0	0	0	0	0	0	0	0	0	0	0	0	0	0	0	0	0	0	0	0	0	0	0	0	0	0	0	0	0	0	0	0	0	0	0	0	0	0	0	0	0	0	0	0	0	0	0	0	0	0	0	0	0	0	0	0	0	0	0	0	0	0	0	0	0	0	0	0	0	0	0	0	0	0	0	0	0	0	0	0	0	0	0	0	0	0	0	0
ENSG00000266312	0	0	0	0	0	0	0	0	0	0	0	0	0	0	0	0	0	0	0	0	0	0	0	0	0	0	0	0	0	0	0	0	0	0	0	0	0	0	0	0	0	0	0	0	0	0	0	0	0	0	0	0	0	0	0	0	0	0	0	0	0	0	0	0	0	0	0	0	0	0	0	0	0	0	0	0	0	0	0	0	0	0	0	0	0	0	0	0	0	0	0	0	0	0	0	0	0	0	0	0	0	0	0	0	0	0	0	0	0	6	17	0	0	0	0	0	0	0	0	0	0	0	0	0	0	0	0	0	4	0	0	0	0	0	0	0	0	0	0	0	0	0	0	0	0	0	0	0	0	0	0	0	0	0	0	0	0	234	0	0
ENSG00000276397	2	0	0	0	0	0	0	0	0	0	0	0	0	0	0	0	0	0	0	0	0	0	0	0	0	0	0	0	0	0	0	0	0	0	0	0	0	0	0	0	0	0	0	0	0	0	0	0	0	0	0	0	0	0	0	0	0	0	0	0	0	0	0	0	0	0	0	0	0	0	0	0	0	0	0	0	0	0	0	0	0	0	0	0	0	0	0	0	0	0	0	0	0	0	0	0	0	0	0	0	0	0	0	0	0	0	0	0	0	0	0	0	0	0	0	0	0	0	0	0	0	0	0	0	0	0	0	0	0	0	0	0	0	0	0	0	0	0	0	0	0	0	0	0	0	0	0	0	0	0	0	0	0	0	0	0	0	7	0	0
ENSG00000265934	0	0	0	0	0	0	0	0	0	0	0	0	0	0	0	0	0	0	0	0	0	0	0	0	0	0	0	0	0	0	0	0	0	0	0	0	0	0	0	0	0	0	0	0	0	0	0	0	0	0	0	0	0	0	0	0	0	0	0	0	0	0	0	0	0	0	0	0	0	0	0	0	0	0	0	0	0	0	0	0	0	0	0	0	0	0	0	0	0	0	0	0	0	0	0	0	0	0	0	0	0	0	0	0	0	0	0	0	0	0	0	0	0	0	0	0	0	0	0	0	0	0	0	0	0	0	0	0	0	0	0	0	0	0	0	0	0	0	0	0	0	0	0	0	0	0	0	0	0	0	0	0	0	0	0	0	0	0	0	0
ENSG00000265836	0	0	0	0	0	0	0	0	0	0	0	0	0	0	0	0	0	0	0	0	0	0	0	0	0	0	0	0	0	0	0	0	0	0	0	0	0	0	0	0	0	0	0	0	0	0	0	0	0	0	0	0	0	0	0	0	0	0	0	0	0	0	0	0	0	0	0	0	0	0	0	0	0	0	0	0	0	0	0	0	0	0	0	0	0	0	0	0	0	0	0	0	0	0	0	0	0	0	0	0	0	0	0	0	0	0	0	0	0	0	0	0	0	0	0	0	0	0	0	0	0	0	0	0	0	0	0	0	0	0	0	0	0	0	0	0	0	0	0	0	0	0	0	0	0	0	0	0	0	0	0	0	0	0	0	0	0	0	0	0
ENSG00000265626	0	0	0	0	1	1	0	1	3	0	3	1	5	0	0	0	1	0	0	0	0	2	2	1	0	1	3	0	3	2	3	0	1	0	1	1	2	0	1	1	1	3	1	1	2	2	1	1	4	1	1	4	2	1	0	2	1	1	0	1	2	1	1	1	0	1	1	6	3	1	1	2	4	1	3	2	4	1	1	3	0	1	3	4	5	5	5	1	2	0	0	2	0	1	4	3	4	1	3	4	2	2	1	6	1	6	4	4	8	3	5	13	3	2	2	3	3	2	2	4	7	0	10	5	3	6	3	5	4	7	8	6	5	14	1	0	0	2	3	1	0	0	0	3	3	1	1	4	1	3	1	3	0	5	1	0	4	7	4	1
ENSG00000264278	3	8	5	0	2	0	2	0	1	4	0	4	18	4	0	0	0	0	0	0	0	0	0	0	0	0	0	0	0	0	15	0	47	106	116	0	40	0	0	0	0	17	51	0	0	0	0	0	0	0	0	2	0	0	0	0	0	0	0	1	0	30	0	0	0	0	14	0	0	0	0	0	24	7	0	0	3	6	0	0	0	2	0	0	0	0	0	2	8	8	0	6	0	0	0	0	24	1	0	0	0	0	0	0	7	0	0	0	0	0	0	6	0	0	85	0	0	0	0	0	0	0	0	0	0	0	0	4	0	0	0	0	0	0	27	60	0	0	0	0	0	0	0	44	0	0	0	0	0	0	0	0	0	0	0	1	0	2	0	0
ENSG00000252097	0	0	0	0	0	0	0	0	0	0	0	0	0	0	0	0	0	0	0	0	0	0	0	0	0	0	0	0	0	0	0	0	0	0	0	0	0	0	0	0	0	0	0	0	0	0	0	0	0	0	0	0	0	0	0	0	0	0	0	0	0	0	0	0	0	0	0	0	0	0	0	0	0	0	0	0	0	0	0	0	0	0	0	0	0	0	0	0	0	0	0	0	0	0	0	0	0	0	0	0	0	0	0	0	0	0	0	0	0	0	0	0	0	0	0	0	0	0	0	0	0	0	0	0	0	0	0	0	0	0	0	0	0	0	0	0	0	0	0	0	0	0	0	0	0	0	0	0	0	0	0	0	0	0	0	0	0	0	0	0
ENSG00000278107	0	0	0	0	0	0	10	0	0	0	0	0	1	2	0	0	0	0	0	0	0	0	0	0	0	0	0	0	0	0	0	0	0	0	0	0	0	0	0	0	0	0	0	0	0	0	0	0	0	0	0	0	0	0	0	0	0	2	0	0	0	0	0	0	0	0	0	0	0	0	0	0	0	0	0	0	0	4	0	0	0	0	0	0	0	0	0	0	0	15	0	5	0	8	0	0	0	0	0	0	0	0	0	0	0	0	0	0	0	0	4	0	0	0	0	0	0	0	0	0	0	4	0	0	0	0	0	0	0	0	440	0	0	0	1	0	0	0	0	0	0	0	0	0	0	0	0	0	0	0	0	0	0	0	0	0	0	0	0	0
ENSG00000130856	22	168	44	65	49	89	65	54	20	21	90	0	28	28	10	1	0	0	2	0	0	0	0	0	46	21	0	199	20	0	24	823	8	66	0	0	772	0	120	0	0	4	0	0	304	6	68	0	8	0	40	234	374	0	0	128	252	175	0	526	0	0	0	0	0	0	0	702	242	626	0	586	64	132	34	32	64	58	0	2	304	10	0	2	0	0	0	117	96	234	262	316	0	0	0	648	485	0	138	0	100	814	0	0	6	0	168	0	0	2	37	0	0	0	2	0	2	0	0	2	238	1028	1498	0	2	2	2	0	0	94	68	0	0	0	0	0	182	0	1296	0	0	0	0	823	0	1122	9	0	0	1706	0	0	0	272	212	0	0	0	0	90
ENSG00000244229	0	0	0	3	1	0	2	1	2	0	2	1	2	0	0	0	0	1	0	0	0	2	2	1	1	1	0	0	1	0	2	2	1	0	1	0	1	0	3	0	0	1	0	0	0	1	2	16	0	4	2	1	0	0	2	0	1	1	0	0	1	0	3	3	0	1	1	1	3	2	1	1	1	1	3	0	0	2	0	2	1	1	3	3	1	2	4	0	10	1	2	0	0	1	0	3	2	4	2	4	1	2	0	2	3	4	2	4	6	2	4	7	1	2	1	2	3	1	1	3	3	5	3	7	2	1	6	3	5	6	6	4	7	9	2	0	1	1	2	0	0	1	0	1	2	0	1	0	9	2	3	3	0	1	0	0	6	6	2	2
ENSG00000275355	0	0	2	0	0	0	0	0	0	0	0	0	0	0	0	0	0	0	0	0	0	0	0	0	0	0	0	0	0	0	0	0	0	0	0	0	0	0	0	0	0	0	0	0	0	0	0	0	0	0	0	0	0	0	0	0	0	0	0	0	0	0	0	0	0	0	0	0	0	0	0	0	0	0	0	0	0	1	0	0	0	0	0	0	0	0	0	0	0	0	0	0	0	0	0	0	0	0	0	0	0	0	0	0	0	0	0	0	0	0	0	0	0	0	0	0	0	0	0	0	0	0	0	0	0	0	0	0	0	24	0	0	0	0	0	0	0	0	0	0	0	0	0	0	0	0	0	0	0	0	0	0	0	0	0	0	0	0	0	0
ENSG00000265261	0	0	0	0	0	0	0	0	0	4	0	0	0	0	0	0	0	0	0	0	0	0	0	0	0	0	0	0	0	0	0	0	0	0	34	0	0	0	0	24	0	0	0	0	0	0	0	0	0	0	0	0	0	0	0	0	0	0	0	0	274	0	0	0	0	0	0	0	0	0	0	0	0	0	2	0	10	14	0	0	0	0	0	0	0	0	0	1	30	25	0	0	0	123	0	0	0	0	0	0	0	0	0	0	0	0	0	0	0	0	0	0	0	0	0	0	0	0	0	0	0	2	0	1004	0	0	0	0	0	0	0	0	0	0	0	0	0	0	0	0	0	0	0	0	0	0	0	0	0	0	0	0	0	113	0	0	0	0	0	0
ENSG00000266844	0	0	0	0	0	0	0	0	0	0	0	0	0	0	0	0	0	0	0	0	0	0	0	0	0	0	0	0	0	0	0	0	18	0	0	0	0	0	0	0	0	0	0	0	0	0	0	0	0	0	0	0	0	0	0	1	0	0	0	0	0	0	0	0	0	0	0	0	0	0	0	0	14	0	5	0	0	0	0	0	0	0	0	0	0	0	0	0	0	0	0	0	0	0	0	0	0	0	0	0	0	0	0	0	0	0	0	0	0	0	6	0	0	231	0	0	0	0	0	0	0	0	53	0	0	0	0	0	0	0	0	0	0	0	0	0	0	29	0	0	0	0	0	0	0	0	0	0	0	0	0	0	0	0	0	0	0	0	0	0
ENSG00000197971	506	703	850	161	237	434	182	158	89	178	248	4	293	255	374	300	3139	1108	512	0	0	0	586	446	0	0	848	1226	0	102	140	1123	8	385	0	0	0	0	170	678	0	0	0	0	0	1	344	470	0	65	90	280	4	0	4	0	0	1252	0	0	0	302	0	0	0	66	0	0	0	650	6	38	344	142	192	81	206	56	496	0	0	2	0	0	0	0	2	114	414	191	816	0	10	72	396	0	1349	606	44	410	212	0	230	744	392	0	639	408	0	124	262	740	416	3407	2	2	1992	6	1814	4	2	2603	3976	2	10	2011	506	0	933	2	104	10	4	2008	98	0	0	2	0	0	32	154	0	1524	71	1062	0	0	0	0	1400	1	0	1296	40	0	0	0	0	0
ENSG00000279811	0	0	0	0	0	2	0	0	0	0	0	0	0	0	0	0	0	0	0	0	0	0	0	0	0	0	0	0	0	0	0	0	0	0	0	0	0	0	0	0	0	0	0	0	0	0	0	0	0	0	0	0	0	0	0	0	0	0	0	0	0	0	0	0	0	0	0	0	0	0	0	0	0	0	0	0	0	0	0	0	0	0	0	0	0	0	0	0	0	0	0	0	0	0	0	0	0	0	0	0	0	0	0	0	0	0	0	0	0	0	0	0	0	0	0	0	0	0	0	0	2	0	0	0	0	0	0	0	0	0	0	0	0	0	0	0	0	0	0	0	0	0	0	0	0	0	0	0	0	0	0	0	0	0	0	0	0	0	0	0
ENSG00000287680	0	0	0	0	0	0	0	0	0	0	0	0	0	0	0	0	0	0	0	0	0	0	0	0	0	0	0	0	0	0	0	0	0	0	0	0	0	0	0	0	0	0	0	0	0	0	0	0	0	0	0	0	0	0	0	0	0	0	0	0	0	0	0	0	0	0	0	0	0	0	0	0	0	0	0	0	0	0	0	0	0	0	0	0	0	0	0	0	0	0	0	0	0	0	0	0	0	0	0	0	0	0	0	0	0	0	0	0	0	0	0	0	0	0	0	0	0	0	0	0	0	0	0	0	0	0	0	0	0	0	0	0	0	0	0	0	0	0	0	0	0	0	0	0	0	0	0	0	0	0	0	0	0	0	0	0	0	0	0	0
ENSG00000275178	0	0	0	0	0	0	0	0	0	0	7	0	0	0	0	0	0	0	0	0	0	0	0	0	0	0	0	0	0	0	0	0	0	0	0	0	0	0	0	0	0	0	0	0	0	0	0	0	0	0	0	0	0	0	0	0	0	0	0	0	0	0	0	0	0	0	0	0	0	0	0	0	0	0	0	0	0	0	0	0	0	0	0	0	0	0	0	7	0	0	0	0	0	0	0	0	0	0	0	0	0	0	0	0	0	0	0	0	0	0	0	0	0	0	0	0	0	0	0	0	0	0	0	0	0	0	0	0	0	0	0	0	0	0	0	0	0	0	0	0	0	0	0	0	0	0	0	0	0	0	0	0	0	0	0	0	0	0	0	0
ENSG00000279433	0	0	0	0	0	0	0	0	0	0	0	0	0	0	0	0	0	0	0	0	0	0	0	0	0	0	0	0	0	0	0	0	0	0	0	0	0	0	0	0	0	0	0	0	0	0	0	0	0	0	0	0	0	0	0	0	0	0	0	0	0	0	0	0	0	0	0	0	0	0	0	0	0	0	0	0	0	0	0	0	0	0	0	0	0	0	0	0	0	0	0	0	0	0	0	0	0	0	0	0	0	0	0	0	0	0	0	0	0	0	0	0	0	0	0	0	0	0	0	0	0	0	0	0	0	0	0	0	0	0	0	0	0	0	0	0	0	0	0	0	0	0	0	0	0	0	0	0	0	0	0	0	0	0	0	0	0	0	0	0
ENSG00000278330	0	0	0	0	0	0	0	0	0	2	0	0	0	0	0	0	0	0	0	0	0	0	0	0	0	0	0	0	0	0	0	0	0	0	0	0	0	0	0	0	0	0	0	0	0	0	0	0	0	0	0	0	0	0	0	0	0	0	0	0	0	0	0	0	0	0	0	0	0	0	0	0	0	0	0	0	0	0	0	0	0	0	0	0	0	0	0	0	0	0	0	0	0	0	0	0	0	0	0	0	0	0	0	0	0	0	0	0	0	0	0	0	0	0	0	0	0	0	0	0	0	0	0	0	0	0	0	0	0	0	0	0	0	0	0	0	0	0	0	0	0	0	0	0	0	0	0	0	0	0	0	2	0	0	0	0	0	0	0	0
ENSG00000265844	0	0	7	0	0	0	0	0	0	0	0	0	0	0	0	0	0	0	0	0	0	0	0	0	0	0	0	0	0	0	0	0	0	0	0	0	0	0	0	0	0	0	0	0	0	0	0	0	0	0	0	0	0	0	0	0	0	0	0	0	0	0	0	0	0	0	0	0	0	0	0	0	0	0	0	0	0	0	0	0	0	0	0	0	0	0	0	0	0	0	0	0	0	0	0	0	0	0	0	0	0	0	0	0	0	0	0	0	0	0	0	0	0	0	0	0	0	0	0	0	0	0	0	0	0	0	0	0	0	0	0	0	0	0	0	0	0	0	0	0	0	0	0	0	0	0	0	0	0	0	0	0	0	0	0	0	0	0	0	0
ENSG00000166573	0	14	62	0	0	0	0	0	0	0	7	0	0	0	0	0	0	0	0	0	0	0	0	0	0	0	0	0	0	0	0	0	0	0	0	0	0	0	0	0	0	0	0	0	0	0	0	0	0	0	0	0	0	0	0	0	0	0	0	0	0	0	0	0	0	0	0	0	0	0	0	0	0	0	0	0	0	0	0	0	0	0	0	0	0	0	0	0	0	0	0	0	0	0	0	0	0	0	0	0	0	0	0	0	0	0	0	0	0	0	0	10	0	0	0	0	0	0	0	0	0	0	0	0	0	0	0	0	0	0	0	0	0	0	65	0	0	0	0	0	0	0	0	0	0	4	0	0	0	0	0	0	0	0	0	0	0	0	0	0
ENSG00000264015	23	44	12	4	21	0	2	15	39	19	14	0	99	0	0	0	0	0	105	0	0	0	0	0	0	0	0	0	0	0	0	0	0	35	0	0	0	0	0	0	0	0	0	0	74	0	0	0	0	0	0	0	0	0	0	0	0	33	0	0	0	0	0	0	0	1	0	0	0	0	0	0	24	11	6	2	13	0	0	0	0	0	0	0	2	0	0	20	18	0	0	0	0	0	0	0	0	0	0	0	9	0	0	0	0	0	0	6	0	21	36	53	0	0	2	0	0	0	0	0	0	0	7	2	0	0	0	0	0	0	244	0	0	0	0	0	0	79	0	0	0	1	1	0	0	261	33	1	0	0	0	0	0	0	7	0	0	0	0	0
ENSG00000199392	0	0	0	0	0	0	0	0	0	0	0	0	0	0	0	0	0	0	0	0	0	0	0	0	0	0	0	0	0	0	0	0	0	0	0	0	0	0	0	0	0	0	0	0	0	0	0	0	0	0	0	0	0	0	0	0	0	0	0	0	0	0	0	0	0	0	0	0	0	0	0	0	0	0	0	0	0	0	0	0	0	0	0	0	0	0	0	0	0	0	0	6	0	0	0	0	0	0	0	0	0	0	0	0	0	0	0	0	0	0	0	0	0	0	0	0	0	0	0	0	0	0	0	0	0	0	0	0	0	0	0	0	0	0	0	0	0	0	0	0	0	0	0	0	0	0	0	0	0	0	0	0	0	0	0	0	0	0	0	0
ENSG00000264736	0	0	0	0	0	0	0	0	0	0	0	0	22	0	0	0	0	0	0	0	0	0	0	0	0	0	0	0	0	0	0	0	0	0	0	0	0	0	0	0	0	0	0	0	0	0	0	0	0	0	0	0	0	0	0	0	0	0	0	0	0	0	0	0	0	0	0	0	0	0	0	0	0	0	0	0	0	0	0	0	0	0	0	0	0	0	0	0	19	0	0	0	0	0	0	0	0	0	0	0	0	0	0	0	0	0	0	0	0	0	0	0	0	0	0	0	0	0	0	0	0	0	0	4	0	0	0	0	0	0	0	0	0	0	0	0	0	0	0	0	0	0	0	0	0	0	0	0	0	0	0	0	0	0	0	0	0	52	0	0
ENSG00000264693	0	0	0	0	0	0	0	0	2	0	0	0	0	0	0	0	0	0	0	0	0	0	0	0	0	0	0	0	0	0	0	0	0	0	0	0	0	0	0	0	0	0	0	0	0	0	0	0	0	0	0	0	0	0	0	0	0	33	0	0	0	0	0	0	0	0	0	0	0	0	0	0	0	0	0	0	0	0	0	0	0	0	0	0	0	0	0	0	0	0	0	0	0	0	0	0	0	0	0	0	0	0	0	0	0	0	0	0	0	0	0	0	0	0	0	0	0	0	0	0	0	0	0	0	0	0	0	0	0	0	0	0	0	0	0	0	0	0	0	0	0	0	0	0	0	0	0	0	0	0	0	0	0	0	0	0	0	0	0	0
ENSG00000271702	0	0	0	0	0	0	0	0	0	0	0	0	0	0	0	0	0	0	0	0	0	0	0	0	0	0	0	0	0	0	0	0	0	0	0	0	0	0	0	0	0	0	0	0	0	0	0	0	0	0	0	0	0	0	0	0	0	0	0	0	0	0	0	0	0	0	0	0	0	0	0	0	0	0	0	0	0	0	0	0	0	0	0	0	0	0	0	0	0	0	0	0	0	0	0	0	0	0	0	0	0	0	0	0	0	0	0	0	0	0	0	0	0	0	0	0	0	0	0	0	0	0	0	0	0	0	0	0	0	0	0	0	0	0	0	0	0	0	0	0	0	0	0	0	0	0	0	0	0	0	0	0	0	0	0	0	0	0	0	0
ENSG00000286727	0	0	0	0	0	0	0	0	0	0	0	0	0	0	0	0	0	0	0	0	0	0	0	0	0	0	0	0	0	0	0	0	0	0	0	0	0	0	0	0	0	0	0	0	0	0	0	0	0	0	0	0	0	0	0	0	0	0	0	0	0	0	0	0	0	0	0	0	0	0	0	0	0	0	0	0	0	0	0	0	0	0	0	0	0	0	0	0	0	0	0	0	0	0	0	0	0	0	0	0	0	0	0	0	0	0	0	0	0	0	0	0	0	0	0	0	0	0	0	0	0	0	0	0	0	0	0	0	0	0	0	0	0	0	0	0	0	0	0	0	0	0	0	0	0	0	0	0	0	0	0	0	0	0	0	0	0	0	0	0
ENSG00000252260	0	0	0	0	0	0	0	0	0	0	0	0	0	0	0	0	0	0	0	0	0	0	0	0	0	0	0	0	0	0	0	0	0	0	0	0	0	0	0	0	0	0	0	0	0	0	0	0	0	0	0	0	0	0	0	0	0	0	0	0	0	0	0	0	0	0	0	0	0	0	0	0	0	0	0	0	0	0	0	0	0	0	0	0	0	0	0	0	0	0	0	0	0	0	0	0	0	0	0	0	0	0	0	0	0	0	0	0	0	0	0	0	0	0	0	0	0	0	0	0	0	0	0	0	0	0	0	0	0	0	0	0	0	0	0	0	0	0	0	0	0	0	0	0	0	0	0	0	0	0	0	0	0	0	0	0	0	0	0	0
ENSG00000265843	0	0	0	0	0	0	0	0	0	0	0	0	0	0	0	0	0	0	0	0	0	0	0	0	0	0	0	0	0	0	0	0	0	0	0	0	0	0	0	0	0	0	0	0	0	0	0	0	0	0	0	0	0	0	0	0	0	0	0	0	0	0	0	0	0	0	0	0	0	0	0	0	0	0	0	0	0	0	0	0	0	0	0	0	0	0	0	0	0	0	0	0	0	0	0	0	0	0	0	0	0	0	0	0	0	0	0	0	0	0	0	0	0	0	0	0	0	0	0	0	0	0	0	0	0	0	0	0	0	0	0	0	0	0	0	0	0	0	0	0	0	0	0	0	0	0	0	0	0	0	0	2	0	0	0	0	0	0	0	0
ENSG00000264334	0	0	0	0	0	0	0	0	0	0	0	0	0	0	0	0	0	0	0	0	0	0	0	0	0	0	0	0	0	0	0	0	0	0	0	0	0	0	0	0	0	0	0	0	0	0	0	0	0	0	0	0	0	0	0	0	0	0	0	0	0	0	0	0	0	0	0	0	0	0	0	0	0	0	0	0	0	0	0	0	0	0	0	0	0	0	0	0	0	0	0	0	0	0	0	0	0	0	0	0	0	0	0	0	0	0	0	0	0	0	0	0	0	0	0	0	0	0	0	0	0	0	0	0	0	0	0	0	0	0	0	0	0	0	0	0	0	0	0	0	0	0	0	0	0	0	0	0	0	0	0	0	0	0	0	0	0	0	0	0
ENSG00000199728	0	0	0	0	0	0	0	0	0	0	0	0	0	0	0	0	0	0	0	0	0	0	0	0	0	0	0	0	0	0	0	0	0	0	0	0	0	0	0	0	0	0	0	0	0	0	0	0	0	0	0	0	0	0	0	0	0	0	0	0	0	0	0	0	0	0	0	0	0	0	0	0	0	0	0	0	0	0	0	0	0	0	0	0	0	0	0	0	0	0	0	0	0	0	0	0	0	0	0	0	0	0	0	0	0	0	0	0	0	0	0	0	0	0	0	0	0	0	0	0	0	0	0	0	0	0	0	0	0	0	0	0	0	0	0	0	0	0	0	0	0	0	0	0	0	0	0	0	0	0	0	0	0	0	0	0	0	0	0	0
ENSG00000266213	0	0	0	0	0	0	0	0	0	0	0	0	0	0	0	0	0	0	0	0	0	0	0	0	0	0	0	0	0	0	0	0	0	0	0	0	0	0	0	0	0	0	0	0	0	0	0	0	0	0	0	0	0	0	0	0	0	0	0	0	0	0	0	0	0	0	0	0	0	0	0	0	0	0	0	0	0	0	0	0	0	0	0	0	0	0	0	0	0	0	0	0	0	0	0	0	0	0	0	0	0	0	0	0	0	0	0	0	0	0	0	0	0	0	0	0	0	0	0	0	0	0	0	0	0	0	0	0	0	0	0	0	0	0	0	0	0	0	0	0	0	0	0	0	0	0	0	0	0	0	0	0	0	0	0	0	0	0	0	0
ENSG00000265644	0	0	0	0	0	0	0	0	0	0	0	0	0	0	0	0	0	0	0	0	0	0	0	0	0	0	0	0	0	0	0	0	0	0	0	0	0	0	0	0	0	0	0	0	0	0	0	0	0	0	0	0	0	0	0	0	0	0	0	0	0	0	0	0	0	0	0	0	0	0	0	0	0	0	0	0	0	0	0	0	0	0	0	0	0	0	0	0	0	0	0	0	0	0	0	0	0	0	0	0	0	0	0	0	0	0	0	0	0	0	0	0	0	0	0	0	0	0	0	0	0	0	0	0	0	0	0	0	0	0	0	0	0	0	0	0	0	0	0	0	0	0	0	0	0	0	0	0	0	0	0	0	0	0	0	0	0	0	0	0
ENSG00000265378	0	0	0	0	0	0	0	0	0	0	0	0	0	0	0	0	0	0	0	0	0	0	0	0	0	0	0	0	0	0	0	0	0	0	0	0	0	0	0	0	0	0	0	0	0	0	0	0	0	0	0	0	0	0	0	0	0	0	0	0	0	0	0	0	0	0	0	0	0	0	0	0	0	0	0	0	0	0	0	0	0	0	0	0	0	0	0	0	0	0	0	0	0	0	0	0	0	0	0	0	0	0	0	0	0	0	0	0	0	0	0	0	0	0	0	0	0	0	0	0	0	0	0	0	0	0	0	0	0	1	0	0	0	0	0	0	0	0	0	0	0	0	0	0	0	3	0	0	0	0	0	0	0	0	0	0	0	0	0	0
ENSG00000201723	0	0	0	0	0	0	0	0	0	0	0	0	0	0	0	0	0	0	0	0	0	0	0	0	0	0	0	0	0	0	0	0	0	0	0	0	0	0	0	0	0	0	0	0	0	0	0	0	0	0	0	0	0	0	0	0	0	0	0	0	0	0	0	0	0	0	0	0	0	0	0	0	0	0	0	0	0	0	0	0	0	0	0	0	0	0	0	0	0	0	0	0	0	0	0	0	0	0	0	0	0	0	0	0	0	0	0	0	0	0	0	0	0	0	0	0	0	0	0	0	0	0	0	0	0	0	0	0	0	0	0	0	0	0	0	0	0	0	0	0	0	0	0	0	0	0	0	0	0	0	0	0	0	0	0	0	0	0	0	0
ENSG00000266273	0	0	0	0	0	0	0	0	0	0	0	0	0	0	0	0	0	0	0	0	0	0	0	0	0	0	0	0	0	0	0	0	0	0	0	0	0	0	0	0	0	0	0	0	0	0	0	0	0	0	0	0	0	0	0	0	0	0	0	0	0	0	0	0	0	0	0	0	0	0	0	0	0	0	0	0	0	0	0	0	0	0	0	0	0	0	0	0	0	0	0	0	0	0	0	0	0	0	0	0	0	0	0	0	0	0	0	0	0	0	0	0	0	0	0	0	0	0	0	0	0	0	0	0	0	0	0	0	0	0	0	0	0	0	0	0	0	0	0	0	0	0	0	0	0	0	0	0	0	0	0	0	0	0	0	0	0	0	0	0
ENSG00000266586	0	0	0	0	0	0	0	0	0	0	0	0	0	0	0	0	0	0	0	0	0	0	0	0	0	0	0	0	0	0	0	0	0	0	0	0	0	0	0	0	0	0	0	0	0	0	0	0	0	0	0	0	0	0	0	0	0	0	0	0	0	0	0	0	0	0	0	0	0	0	0	0	0	0	0	0	0	0	0	0	0	0	0	0	0	0	0	0	0	0	0	0	0	0	0	0	0	0	0	0	0	0	0	0	0	0	0	0	0	0	0	0	0	0	0	0	0	0	0	0	0	0	0	0	0	0	0	0	0	0	0	0	0	0	0	0	0	0	0	0	0	0	0	0	0	0	0	0	0	0	0	0	0	0	0	0	0	0	0	0
ENSG00000265101	0	0	0	0	0	0	0	0	0	0	0	0	0	0	0	0	0	0	0	0	0	0	0	0	0	0	0	0	0	0	0	0	0	0	0	0	0	0	0	0	0	0	0	0	0	0	0	0	0	0	0	0	0	0	0	0	0	0	0	0	0	0	0	0	0	0	0	0	0	0	0	0	0	0	0	0	0	0	0	0	0	0	0	0	1	0	0	0	0	0	0	0	0	0	0	0	0	0	0	0	0	0	0	0	0	0	0	0	0	0	0	0	0	0	0	0	0	0	0	0	0	0	0	0	0	0	0	0	0	0	0	0	0	0	0	0	0	0	0	0	0	0	0	0	0	0	0	0	0	0	0	0	0	0	0	0	0	0	0	0
ENSG00000287758	0	0	0	0	0	0	0	0	0	0	0	0	0	0	0	0	0	0	0	0	0	0	0	0	0	0	0	0	0	0	0	0	0	0	0	0	0	0	0	0	0	0	0	0	0	0	0	0	0	0	0	0	0	0	0	0	0	0	0	0	0	0	0	0	0	0	0	0	0	0	0	0	0	0	0	0	0	0	0	0	0	0	0	0	1	0	0	0	0	0	0	0	0	0	0	0	0	0	0	0	0	0	0	0	0	0	0	0	0	0	0	0	0	0	0	0	0	0	0	0	0	0	0	0	0	0	0	0	0	0	0	0	0	0	0	0	0	0	0	0	0	0	0	0	0	0	0	0	0	0	0	0	0	0	0	0	0	0	0	0
ENSG00000263146	1	12	15	11	10	8	3	1	1	7	18	0	17	1	0	0	0	0	0	0	0	0	0	0	0	0	18	0	0	0	0	0	0	0	0	0	0	0	0	0	0	0	0	0	0	0	0	0	0	0	0	0	0	0	0	33	0	0	0	0	0	0	0	0	0	0	0	0	0	0	0	0	14	0	8	60	85	3	0	0	0	0	0	0	0	0	0	1	8	0	0	0	0	0	22	0	0	0	0	0	0	0	0	0	0	60	9	0	0	1	17	3	0	0	0	0	1	0	0	142	0	0	0	0	0	0	0	0	118	6	0	76	0	0	11	0	0	0	13	0	0	147	97	1	0	0	0	0	0	0	0	0	45	0	9	0	0	345	344	0
ENSG00000256463	10	42	26	33	8	31	18	14	39	20	27	7	56	22	0	0	0	0	4	0	0	45	30	7	0	0	0	109	13	42	124	0	1	0	0	61	0	0	79	0	0	9	0	0	0	0	5	39	0	0	0	0	0	7	91	104	0	0	0	0	3	1	21	0	0	10	59	25	17	0	58	0	14	17	40	21	58	15	0	10	15	0	0	0	1	0	0	49	98	74	13	0	1	0	32	0	0	13	42	81	62	46	226	7	0	0	47	9	0	21	49	55	1	1	3	1	1	0	0	0	1	1	36	345	0	1	119	12	15	111	0	5	65	0	7	0	0	0	238	3	3	775	219	24	0	177	10	29	52	1	0	26	162	132	44	0	173	1163	3459	53
ENSG00000166377	374	478	289	54	45	188	117	57	97	39	37	67	203	82	474	19	0	4	0	176	339	0	0	0	274	0	0	458	132	151	24	1	308	124	22	22	169	124	18	191	0	33	321	138	268	296	322	166	1	518	107	148	0	0	300	22	0	67	128	170	8	51	0	0	0	0	83	59	19	223	815	0	155	120	164	225	257	117	327	32	85	3	348	468	2314	172	1	171	265	186	38	308	436	0	132	317	170	100	231	96	188	254	54	47	2	42	206	135	0	91	369	313	19	0	0	14	1	2	0	0	142	0	42	2	10	804	122	2	331	1011	0	3	2142	8	552	0	6	339	1265	169	88	842	679	375	0	575	0	267	502	0	444	71	12	826	871	139	0	2273	11042	0
ENSG00000279416	6	3	0	10	0	1	0	0	0	0	0	0	6	0	0	0	0	0	0	0	0	0	0	0	1	1	0	0	3	0	0	0	0	0	0	0	0	0	0	0	0	0	0	0	0	0	0	0	0	0	0	0	0	0	0	0	0	0	0	0	0	0	0	0	0	0	0	0	0	0	0	0	0	0	0	0	0	1	0	0	0	0	0	0	0	0	0	0	15	0	0	1	0	0	0	0	0	0	0	0	0	0	0	0	0	0	0	0	0	0	7	0	0	0	0	0	24	0	0	0	0	0	0	0	0	0	0	2	0	66	0	0	0	0	0	0	0	0	0	0	0	5	6	0	0	0	0	0	0	0	0	0	0	0	0	0	0	57	5	0
ENSG00000267655	0	2	2	0	15	0	0	34	0	0	0	0	0	0	0	0	0	0	0	0	0	0	0	0	0	0	0	0	0	16	0	0	0	0	0	0	0	0	0	0	0	0	0	0	0	0	0	0	0	0	0	0	0	0	0	0	0	0	0	42	0	0	0	0	0	0	0	0	0	0	0	0	0	20	2	2	84	2	0	0	0	28	0	0	0	0	0	4	2	0	0	0	0	0	0	0	0	0	151	0	0	0	0	0	0	0	0	0	0	0	16	0	0	0	0	0	0	0	0	0	0	0	0	6	0	0	0	0	0	0	0	0	0	0	0	0	0	0	0	0	0	2	0	0	0	0	0	0	0	0	0	0	0	0	0	0	37	0	506	0
ENSG00000279474	0	8	6	0	0	0	0	0	0	0	0	0	29	0	0	0	0	0	0	0	0	0	0	0	0	0	0	0	0	0	0	0	0	0	0	0	0	0	0	0	0	0	0	0	0	0	0	0	0	0	0	0	0	0	0	0	0	0	0	0	0	0	0	0	0	0	0	0	0	0	73	0	0	6	0	0	0	0	0	12	0	0	0	0	0	0	0	0	0	0	0	47	0	0	0	0	0	0	0	0	0	0	0	0	0	0	0	0	0	8	0	0	10	14	6	6	0	0	0	2	0	0	0	0	16	0	0	0	0	8	0	0	0	0	0	0	0	0	0	0	0	165	0	0	0	0	0	0	0	0	0	0	0	0	0	0	0	4	1246	0
ENSG00000286245	0	0	0	0	0	0	0	0	0	0	0	2	0	1	0	0	0	0	0	0	0	0	0	0	0	0	0	0	0	0	0	0	0	0	0	0	0	0	0	0	0	0	0	0	0	0	0	0	0	0	0	0	0	0	0	0	0	0	0	0	0	0	0	0	0	0	0	0	0	0	0	0	0	0	0	32	0	0	0	0	0	0	0	0	0	0	0	0	0	0	0	0	0	0	0	0	0	0	0	0	0	0	0	0	0	0	0	0	0	0	0	0	0	0	0	0	0	0	0	0	0	0	0	0	0	0	0	0	0	0	0	0	0	0	0	0	0	0	0	0	0	0	0	0	0	0	12	0	0	0	0	0	0	0	0	0	0	5	0	0
ENSG00000267628	0	0	0	0	0	0	0	0	0	0	0	0	0	0	0	0	0	0	0	0	0	0	0	0	0	0	0	0	0	0	0	0	0	0	0	0	0	0	0	0	0	0	0	0	0	0	0	0	0	0	0	0	0	0	0	0	0	0	0	0	0	0	0	0	0	0	0	0	0	0	0	0	0	0	0	0	0	0	0	0	0	0	0	0	0	0	0	0	0	0	0	0	0	0	0	0	0	0	0	0	0	0	0	0	0	0	0	0	0	0	0	0	0	0	0	2	0	0	0	0	0	0	0	0	0	0	0	0	0	0	0	0	0	0	0	0	0	6	0	0	0	0	0	0	0	0	0	0	0	0	0	0	0	0	0	0	0	0	0	0
ENSG00000267015	0	0	0	0	0	0	0	0	0	0	0	0	0	0	0	0	0	0	0	0	0	0	0	0	0	0	0	0	0	0	0	0	0	0	0	0	0	0	0	0	0	0	0	0	0	0	0	0	0	0	0	0	0	0	0	0	0	0	0	0	0	0	0	0	0	0	0	0	0	0	0	0	0	0	0	0	0	0	0	0	0	0	0	0	0	0	0	0	0	0	0	0	0	0	0	0	0	0	0	0	0	0	0	0	0	0	0	0	0	0	0	0	0	0	0	0	0	0	0	0	0	0	0	0	0	0	0	0	0	0	0	0	0	0	0	0	0	0	0	0	0	3	0	0	0	0	0	0	0	0	0	0	0	0	0	0	0	0	0	0
ENSG00000279077	0	0	0	0	0	0	0	0	10	0	0	0	14	0	0	0	0	0	0	0	0	0	0	0	0	0	0	0	0	0	0	0	0	0	0	0	0	0	0	0	0	0	0	0	0	0	0	0	0	0	0	0	0	0	0	0	0	2	0	0	0	0	0	0	0	0	0	0	0	0	0	0	0	0	0	0	0	0	0	0	0	0	0	0	0	0	0	46	92	3	0	0	0	0	0	0	0	0	0	0	0	0	0	0	0	0	0	0	0	0	0	0	0	0	0	0	0	0	0	0	0	0	0	0	0	0	0	0	0	0	0	0	0	0	0	0	0	0	0	0	0	0	88	0	0	0	0	0	0	0	0	0	0	0	138	158	0	0	0	0
ENSG00000131196	100	110	167	86	53	21	148	23	57	92	164	4	227	33	0	0	324	0	765	866	156	1418	0	290	306	1931	366	273	706	2207	461	1705	1070	481	347	645	345	107	103	373	61	88	1122	113	120	480	100	45	77	1846	367	673	226	401	100	150	137	305	73	344	18	373	582	809	62	0	95	622	751	102	791	1017	42	40	50	35	60	44	237	138	248	40	379	318	0	18	0	8	66	53	151	0	445	0	348	126	0	125	153	100	15	596	0	12	103	0	46	0	0	122	158	197	0	43	140	594	1329	6	2	4	338	430	764	0	16	2	50	240	0	0	27	520	2	0	116	0	0	0	0	0	0	55	0	349	78	310	0	0	0	0	810	0	0	352	0	0	0	352	0	0
ENSG00000279637	0	0	0	0	0	0	0	0	0	0	0	0	0	0	0	0	0	0	0	0	0	0	0	0	0	0	0	0	0	0	0	0	0	0	0	0	0	0	0	0	0	0	0	0	0	0	0	0	0	0	0	0	0	0	0	0	0	0	0	0	0	0	0	0	0	0	0	0	0	0	0	0	0	0	0	0	0	0	0	0	0	0	0	0	0	0	0	0	14	0	0	0	0	0	0	0	0	0	0	0	0	0	0	0	0	0	0	0	0	0	5	0	0	0	0	0	0	0	0	0	0	0	0	0	0	0	0	0	0	0	0	0	0	0	0	0	0	0	0	0	0	0	0	0	0	0	0	0	0	0	0	0	0	0	0	0	0	0	0	0
ENSG00000286186	0	0	0	0	0	0	0	0	0	2	0	0	0	0	0	0	0	0	0	0	0	0	0	0	0	0	0	0	10	0	5	0	0	1	1	0	0	15	6	12	0	0	0	0	0	27	7	0	0	5	0	0	0	0	0	0	0	0	0	0	4	0	14	0	0	14	0	0	0	0	0	0	0	0	2	1	0	2	11	4	0	114	1	26	98	0	0	0	0	0	4	0	0	0	0	0	0	0	0	0	0	0	0	0	0	0	0	0	0	4	60	11	0	3	20	0	51	0	0	0	22	14	18	0	2	0	0	14	0	2	1	50	0	0	4	0	0	0	0	0	0	0	0	0	0	0	0	0	0	0	160	0	0	0	0	0	0	24	0	0
ENSG00000275186	0	0	0	0	0	0	0	0	0	0	0	0	0	0	0	0	0	0	0	0	0	0	0	0	0	0	0	0	0	0	0	0	0	0	0	0	0	0	0	0	0	0	0	0	0	0	0	0	0	0	0	0	0	0	0	0	0	0	0	0	0	0	0	0	0	0	0	0	0	0	0	0	0	0	0	0	0	0	0	0	0	0	0	0	0	0	0	0	0	0	0	0	0	0	0	0	0	0	0	0	0	0	0	0	0	0	0	0	0	0	0	0	0	0	0	0	0	0	0	0	0	0	0	0	0	0	0	0	0	0	0	0	0	0	0	0	0	0	0	0	0	0	0	0	0	0	0	0	0	0	0	0	0	0	0	0	0	0	0	0
ENSG00000279981	0	0	0	0	0	0	0	0	0	0	0	0	0	0	0	0	0	0	0	0	0	0	0	0	0	0	0	2	0	0	0	0	0	0	0	0	0	0	0	12	0	112	0	0	0	0	0	0	0	0	0	0	0	0	0	0	0	0	0	0	0	0	0	0	0	0	0	0	0	0	0	0	0	0	0	0	0	0	2	0	0	0	0	0	0	0	0	0	0	0	0	0	0	0	0	0	0	0	0	0	0	0	0	0	0	0	0	0	0	0	0	0	0	0	0	0	0	0	0	0	0	0	0	0	0	0	0	0	0	0	0	0	0	0	0	0	0	0	0	0	0	218	0	0	4	0	0	0	0	0	0	0	0	0	0	0	0	0	0	0
ENSG00000279397	0	0	0	0	0	0	0	0	0	0	0	0	0	0	0	0	0	0	0	0	0	0	0	0	0	0	0	0	0	0	0	0	0	0	0	0	0	0	0	0	0	0	0	0	0	0	0	0	0	0	0	0	0	0	0	0	0	0	0	0	0	0	0	0	0	0	0	0	0	0	0	0	0	0	0	0	0	0	0	0	0	0	0	0	0	0	0	0	0	0	0	0	0	0	0	0	0	0	0	0	0	0	0	0	0	0	0	0	0	0	0	0	0	0	0	0	0	0	0	0	0	0	0	0	0	0	0	0	0	0	0	0	0	0	0	0	0	0	0	0	0	0	0	0	0	0	0	0	0	0	0	0	0	0	0	0	0	0	0	0
ENSG00000286296	0	0	0	0	0	0	0	0	0	0	0	0	0	0	0	0	0	0	0	0	0	0	0	0	0	0	0	0	0	0	0	0	0	0	0	0	0	0	0	0	0	0	0	0	0	0	0	0	0	0	0	0	0	0	0	0	0	0	0	0	0	0	0	0	0	0	0	0	0	0	0	0	0	0	0	0	0	0	0	0	0	0	0	0	0	0	0	0	0	0	0	0	0	0	0	0	0	0	0	0	0	0	0	0	0	0	0	0	0	0	0	0	0	0	0	0	0	0	0	0	0	0	0	0	0	0	0	0	0	0	0	0	0	0	0	0	0	0	0	0	0	0	0	0	0	0	0	0	0	0	0	0	0	0	0	0	0	0	0	0
ENSG00000267287	0	0	2	2	0	2	0	0	0	0	0	0	0	0	0	0	0	0	0	0	0	0	0	0	0	0	0	0	0	0	0	0	0	0	0	0	0	0	0	0	0	0	0	0	0	0	0	0	0	0	0	0	0	0	0	0	0	0	0	0	0	0	0	0	0	0	0	0	0	0	0	0	0	0	0	6	0	0	0	0	0	0	0	0	0	0	0	0	0	0	14	0	0	0	0	0	0	0	0	0	0	0	0	0	0	0	0	0	0	0	0	0	0	0	0	0	0	0	0	0	0	0	0	0	0	0	0	0	0	0	0	0	0	0	0	0	0	0	0	0	0	0	0	0	0	0	0	0	0	0	0	0	0	0	0	0	0	0	0	0
ENSG00000267409	0	0	0	0	0	0	0	0	0	0	0	0	0	0	0	0	0	0	0	0	0	0	0	0	0	0	0	0	0	0	0	0	0	0	0	0	0	0	0	0	0	0	0	0	0	0	0	0	0	0	0	0	0	0	0	0	0	0	24	0	0	0	0	0	0	24	0	0	0	0	0	0	0	0	0	0	0	0	0	0	0	0	0	0	0	0	0	0	0	0	4	0	0	0	0	0	0	0	0	0	0	0	0	0	0	0	0	0	0	0	0	0	0	0	0	0	0	0	0	0	0	0	0	0	0	0	0	0	0	0	0	0	0	0	0	0	0	0	0	0	0	0	0	0	0	0	0	0	0	0	0	0	0	0	0	0	0	0	0	0
ENSG00000178412	0	0	3	0	1	0	0	1	0	0	0	0	0	4	0	0	0	15	0	0	0	0	0	0	0	0	0	0	0	0	0	0	0	0	0	0	0	0	0	0	0	0	0	41	0	0	0	0	0	0	0	0	0	0	0	0	0	6	0	0	5	0	0	0	0	0	0	0	0	0	0	0	2	0	1	8	0	2	0	0	0	0	0	0	0	0	0	0	0	3	0	0	0	47	0	6	0	0	0	0	0	0	0	0	0	0	0	0	0	0	0	0	0	0	0	22	0	0	0	0	0	0	0	0	0	0	0	0	0	0	0	1	0	0	0	0	0	0	0	0	0	0	0	0	0	0	0	0	0	3	0	0	0	0	0	0	0	0	0	0
ENSG00000274828	28	159	29	14	16	30	26	38	2	34	16	22	86	36	0	0	0	256	0	0	0	0	0	0	0	0	0	0	122	0	0	0	0	0	0	0	0	0	0	0	0	0	0	34	0	0	0	0	0	0	0	0	0	0	0	0	0	84	0	0	48	0	0	0	0	0	0	0	0	0	0	0	44	5	40	74	35	38	0	0	0	0	40	0	1769	0	0	31	58	68	22	266	0	0	0	148	0	124	0	0	0	0	0	0	0	0	0	60	0	37	43	47	0	0	1	223	0	0	0	0	2	3	1	0	0	1	1	1	1	0	195	0	0	0	234	0	0	0	0	0	3	0	0	0	374	704	0	0	0	0	20	0	25	75	20	0	0	1	0	345
ENSG00000060069	10	109	60	12	30	16	55	4	44	6	33	0	37	22	370	0	508	38	446	0	0	0	0	0	194	0	0	54	4	0	13	0	0	94	0	0	0	0	0	100	90	102	170	0	182	6	4	0	0	0	89	190	0	0	0	26	0	0	0	0	4	0	0	0	0	0	32	0	141	0	34	298	36	20	71	30	54	4	0	16	0	0	381	2	52	0	1623	82	42	94	121	9	0	1216	3	1	34	0	14	106	0	0	0	2	103	178	52	140	0	6	33	67	0	3	0	0	16	0	0	0	637	0	8	46	72	191	88	0	11	2	9	210	0	0	24	0	0	0	957	0	5	272	0	62	0	0	0	188	29	0	0	14	0	62	193	0	1725	167	2850	0
ENSG00000266901	0	0	0	0	0	0	0	0	0	0	0	0	0	0	0	0	0	0	0	0	0	0	0	0	0	0	0	0	0	0	0	0	0	0	0	0	0	0	0	0	0	0	0	0	0	0	0	0	0	0	0	0	0	0	0	0	0	0	0	0	0	0	0	0	0	0	0	0	0	0	0	0	0	0	0	0	0	0	0	0	0	0	0	0	0	0	0	0	0	0	0	0	0	0	0	0	0	0	0	0	0	0	0	0	0	0	0	0	0	0	0	0	0	0	0	0	0	0	0	0	0	0	0	0	0	0	0	0	0	0	0	0	0	0	0	0	0	0	0	0	0	0	0	0	0	0	0	0	0	0	0	0	0	0	0	0	0	0	0	0
ENSG00000266924	0	0	0	0	0	0	0	0	0	0	0	0	0	0	0	0	0	0	0	0	0	0	0	0	0	0	0	0	0	0	0	0	0	0	0	0	0	0	0	0	0	0	0	0	0	0	0	0	0	0	0	0	0	0	0	0	0	0	0	0	0	0	0	0	0	0	0	0	0	0	0	0	0	0	0	0	0	0	0	0	0	0	0	0	0	0	0	0	0	0	0	0	0	0	0	0	0	0	0	0	0	0	0	0	0	0	0	0	0	0	0	0	0	0	0	0	0	0	0	0	0	0	0	0	0	0	0	0	0	0	0	0	0	0	0	0	0	0	0	0	0	0	0	0	0	0	0	0	0	0	0	0	0	0	0	0	0	0	0	0
ENSG00000267780	0	0	0	0	0	0	0	0	0	0	0	0	0	0	0	0	0	0	0	0	0	0	0	0	0	0	0	0	0	0	0	0	0	0	0	0	0	0	0	0	0	0	0	0	0	0	0	0	0	0	0	0	0	0	0	0	0	0	0	0	0	0	0	0	0	0	0	0	0	0	0	0	0	0	0	0	0	0	0	0	0	0	0	0	0	0	0	0	0	0	0	0	0	0	0	0	0	0	0	0	0	0	0	0	0	0	0	0	0	0	0	0	0	0	0	0	0	0	0	0	0	0	0	0	0	0	0	0	0	0	0	0	0	0	0	0	0	0	0	0	0	0	0	0	0	0	0	0	0	0	0	0	0	0	0	0	0	0	0	0
ENSG00000178342	0	0	0	0	0	0	0	0	0	0	0	0	0	0	0	0	0	0	0	0	0	0	0	0	0	0	0	0	0	0	0	0	0	0	0	0	0	0	0	0	0	0	0	0	0	0	0	0	0	0	0	0	0	0	0	0	0	0	0	0	0	0	0	0	0	0	0	0	0	0	0	0	0	0	0	0	0	0	0	0	0	0	0	0	0	0	0	0	0	0	0	0	0	4	0	0	0	0	0	0	0	0	0	0	0	0	0	0	0	0	0	0	0	0	0	0	0	0	0	0	0	0	0	0	0	0	0	0	0	0	0	0	0	0	0	0	0	0	0	0	0	0	0	0	0	0	0	0	0	0	0	0	0	0	0	0	0	0	0	0
ENSG00000278075	0	0	0	0	0	0	0	0	0	0	0	0	0	0	0	0	0	0	0	0	0	0	0	0	0	0	0	0	0	0	0	0	0	0	0	0	0	0	0	0	0	0	0	0	0	0	0	0	0	0	0	0	0	0	0	0	0	0	0	0	0	0	0	0	0	0	0	0	0	0	0	0	0	0	0	0	0	0	0	0	0	0	0	0	0	0	0	0	0	0	0	0	0	0	0	0	0	0	0	0	0	0	0	0	0	0	0	0	0	0	0	0	0	0	0	0	0	0	0	0	0	0	0	0	0	0	0	0	0	0	0	0	0	0	0	0	0	0	0	0	0	0	0	0	0	0	0	0	0	0	0	0	0	0	0	0	0	0	0	0
ENSG00000122490	4	19	52	4	0	2	8	18	0	18	10	14	0	14	196	0	0	0	60	80	72	2	0	24	22	4	0	0	60	78	0	0	0	10	0	32	0	74	1	122	0	4	0	42	80	0	170	112	0	14	48	0	0	22	0	0	0	45	2	0	100	0	0	108	0	0	106	0	0	154	0	0	2	6	28	10	12	0	0	88	0	0	0	46	456	0	0	6	0	20	16	24	0	0	14	48	4	0	0	0	118	0	0	22	12	2	32	10	2	10	8	68	0	0	0	2	4	2	0	18	1844	2	0	10	0	0	41	122	0	1	146	138	46	2	110	0	0	0	286	2	8	200	94	0	0	0	0	93	70	10	638	6	8	0	406	0	0	132	334	4
ENSG00000287879	0	0	0	0	0	2	0	1	1	0	1	0	2	1	0	0	0	0	0	0	0	2	0	0	0	2	0	0	0	0	7	0	0	0	0	0	0	0	0	0	0	0	0	0	0	0	0	0	2	0	0	4	4	5	0	0	0	2	1	0	0	0	0	0	0	3	1	0	0	0	0	0	0	0	0	0	1	0	0	0	0	3	0	0	1	0	0	0	0	0	0	1	0	0	0	0	0	0	0	0	0	0	0	0	0	2	0	0	0	1	0	1	0	0	0	0	1	0	13	0	0	0	0	0	4	0	0	0	10	0	19	0	0	0	0	0	0	0	1	0	0	2	2	5	0	0	4	482	3	1469	12	1	1	0	3	3	0	5	0	0
ENSG00000226742	0	33	0	0	2	0	13	0	0	0	6	0	4	0	454	986	456	0	0	124	0	302	0	0	72	0	0	216	538	312	0	0	114	0	0	0	0	0	148	0	210	290	0	0	0	0	0	0	296	0	0	0	122	0	0	0	0	0	158	0	180	126	0	262	0	0	0	1	0	0	0	20	4	0	18	0	0	4	0	0	202	0	0	0	394	390	0	13	0	35	0	2	1	0	108	0	1178	110	360	0	0	0	0	240	0	0	22	0	0	0	4	0	0	0	2	0	528	0	0	111	4	0	521	0	2	0	0	0	0	13	2254	2	0	0	1182	0	0	0	450	0	0	0	18	0	0	0	0	400	1676	578	2	0	0	3205	1592	418	0	0	20	565
ENSG00000141759	1010	1060	1023	794	516	1142	792	629	792	957	1056	235	1690	779	1548	2010	2636	3122	1224	2076	1132	677	1668	1354	968	224	1018	862	2740	1224	1567	1666	1320	1148	663	404	860	966	828	470	171	1030	792	556	1411	1302	959	1306	1249	792	1092	909	746	982	650	736	1188	1044	1054	1383	1147	608	1322	925	430	658	238	1792	2531	1058	570	1865	614	976	1055	632	881	694	670	362	362	680	330	520	2796	1834	6466	4637	5745	3831	2997	1295	2435	2977	3254	3141	3580	2084	2292	3263	3452	3298	2595	2536	2323	3423	1940	1844	3182	1127	2850	2304	978	1412	254	1008	2458	6020	270	1732	3230	3981	2761	9031	2252	2092	3669	2746	983	4197	2853	2151	1663	3979	1442	316	759	772	2994	44	58	913	828	2461	2677	953	220	2610	1405	2020	293	18	420	2112	1160	574	2606	1718	2079	5558
ENSG00000267127	0	0	0	13	7	0	0	0	2	0	0	0	0	0	0	0	0	0	0	108	0	0	0	0	0	0	0	0	183	0	0	0	0	0	0	0	0	0	0	0	0	62	0	69	0	0	0	0	2	0	0	0	0	0	0	85	0	4	0	0	2	0	0	0	0	0	146	0	0	0	0	0	119	104	152	97	124	114	56	32	314	205	82	143	654	338	2	6	0	0	2	0	0	0	0	1	0	0	0	0	0	311	156	0	0	0	4	0	0	77	371	338	0	68	0	0	144	0	0	1	0	1	64	172	148	214	378	466	256	0	457	252	0	246	174	0	0	60	8	0	0	0	0	0	0	0	0	234	272	242	214	1113	14	311	133	50	974	94	304	608
ENSG00000101546	354	409	536	357	347	494	243	208	349	347	362	115	382	202	1149	501	1719	337	238	1654	74	702	1027	998	551	416	54	92	1574	110	985	0	244	313	56	550	172	624	915	384	10	1225	0	356	572	299	78	501	0	244	497	668	127	224	349	90	76	663	552	289	523	240	0	0	271	26	213	110	325	141	567	1121	265	292	407	283	400	286	164	134	856	595	354	337	1894	938	2	715	797	1157	1420	594	886	2120	882	453	1676	1191	834	720	2974	912	1480	2147	987	900	1642	465	0	250	1060	815	4	154	8	0	384	2	100	1	2	1	186	670	378	566	889	1400	788	48	1229	574	2	644	746	0	0	232	30	0	14	0	0	630	158	1758	46	954	236	924	732	4071	56	884	497	220	3920	358	1250	2254
ENSG00000261126	0	19	0	2	17	0	0	0	0	0	0	0	0	2	0	0	0	0	22	0	0	0	0	0	0	0	0	0	0	0	73	0	0	0	0	0	0	0	0	0	0	0	0	0	0	0	0	0	0	0	0	0	0	0	0	0	0	2	0	0	0	0	0	2	0	0	0	0	0	0	0	0	6	0	6	0	1	0	0	0	0	3	0	0	0	0	0	1	20	9	0	0	0	0	0	0	0	0	0	0	0	0	0	0	0	0	0	0	0	8	0	5	0	0	0	0	0	0	0	0	1	1	0	0	0	0	151	0	1	0	0	0	0	0	0	0	0	0	0	0	0	0	0	0	0	0	0	0	22	0	0	2	0	156	0	0	0	0	0	0
ENSG00000266909	0	0	0	0	3	0	0	0	0	0	0	0	0	0	0	0	0	0	0	0	0	0	0	0	0	0	0	0	0	0	0	0	0	0	0	0	0	0	0	0	0	0	0	0	0	0	0	0	0	0	0	0	0	0	0	0	0	0	0	0	0	0	0	0	0	0	0	0	0	0	0	0	0	0	0	0	0	0	0	0	0	0	0	0	0	0	0	0	4	0	0	0	0	0	0	0	0	0	0	0	0	0	0	0	0	0	0	0	0	0	0	0	0	0	0	0	0	0	0	0	0	0	0	0	0	0	0	0	0	0	0	0	0	0	0	0	0	0	0	0	0	0	0	0	0	0	0	0	0	0	0	0	0	0	0	0	0	0	0	0
ENSG00000101544	63	299	248	116	88	118	83	58	138	96	82	80	152	184	0	0	40	32	648	1076	244	0	6	678	52	624	0	9	4231	20	416	0	406	20	4	0	50	210	18	126	123	309	558	0	246	2	6	242	0	0	184	516	364	0	0	236	524	44	92	0	980	2	0	10	182	448	2	252	4	143	270	0	53	160	76	26	108	126	0	254	928	15	482	0	782	0	3386	238	930	250	4	0	0	2	304	152	986	222	168	316	18	282	518	284	302	0	70	162	0	97	292	182	0	24	4	236	98	2	658	156	112	40	1642	1904	12	878	378	594	496	0	412	1645	2	1172	524	0	0	0	1146	0	0	48	0	0	0	0	588	4	0	0	0	0	172	776	156	0	2916	529	0	1232
ENSG00000267270	13	26	4	5	0	0	2	32	0	0	0	16	0	0	0	0	0	0	0	0	0	0	0	0	0	0	0	278	0	0	0	0	0	0	0	0	0	0	0	0	0	0	0	0	0	0	0	0	0	0	0	0	0	0	0	0	0	0	0	0	0	0	0	0	0	0	0	0	0	0	0	0	27	0	0	8	0	19	0	0	0	144	4	2	0	5	0	0	0	24	0	0	0	0	0	201	0	0	0	0	0	0	0	0	0	0	0	0	0	0	0	109	0	0	0	0	0	0	0	0	0	0	0	0	0	0	0	0	0	0	0	0	0	0	0	0	0	0	0	0	0	0	0	0	0	0	0	0	0	0	272	0	0	0	0	0	0	248	0	0
ENSG00000178184	119	54	98	46	33	20	50	4	46	29	28	9	99	34	6	16	0	2	628	18	290	6	0	0	0	0	0	250	325	0	120	376	0	152	0	0	200	0	0	8	0	0	190	0	0	0	88	196	360	0	38	24	0	0	0	42	60	0	49	0	0	6	0	56	0	0	0	0	144	0	132	0	73	18	0	16	22	0	0	0	0	0	0	0	0	0	0	78	50	34	0	83	38	0	0	28	118	267	0	0	9	0	4	16	0	95	14	20	0	32	92	223	0	0	26	2	0	2	4	0	2	0	0	0	0	2	0	546	166	0	978	748	0	0	152	0	74	0	0	0	0	0	0	0	0	0	117	0	0	0	0	0	0	22	0	0	0	0	0	0
ENSG00000278000	2	4	33	0	0	2	0	0	0	0	2	0	2	9	0	0	0	0	0	12	0	0	0	0	0	0	0	0	0	0	0	16	0	0	0	0	0	0	0	0	0	0	0	0	0	0	0	0	0	0	0	0	0	0	0	0	0	0	0	0	0	0	0	0	0	0	0	0	0	0	0	0	2	0	12	0	30	0	0	0	0	0	0	0	0	0	0	4	44	9	0	0	0	0	0	0	0	0	0	0	0	0	0	60	0	0	0	0	0	0	0	18	0	0	0	0	4	0	0	0	0	0	0	0	0	0	0	0	0	0	0	0	0	0	0	0	0	0	0	0	0	0	0	0	0	0	0	0	0	0	0	0	0	250	114	0	0	0	0	0
ENSG00000267251	0	0	0	0	0	0	0	0	0	0	0	0	0	0	0	2	0	0	0	0	0	0	0	0	0	0	0	0	0	0	0	0	0	0	0	0	0	0	0	0	0	0	0	0	0	0	0	0	0	0	0	0	0	0	0	0	0	0	0	0	0	0	0	0	0	0	0	0	0	0	0	0	0	0	0	0	0	0	0	0	0	0	0	0	0	0	0	0	0	0	0	0	0	0	0	0	0	0	0	0	0	0	0	0	0	0	0	0	0	0	0	0	0	0	0	0	0	0	0	0	0	0	0	0	0	0	0	0	0	0	0	0	0	0	0	0	0	0	0	0	0	0	0	0	0	0	0	0	0	0	0	0	0	0	0	0	0	0	0	0
ENSG00000178591	0	0	0	0	0	0	0	0	0	0	0	0	0	0	0	0	0	0	0	0	0	0	0	0	0	0	0	0	0	0	0	0	0	0	0	0	0	0	0	0	0	0	0	0	0	0	0	0	0	0	0	0	0	0	0	0	0	0	0	0	0	0	0	0	0	0	0	0	0	0	0	0	0	0	0	0	0	0	0	0	0	0	0	0	0	0	0	0	0	0	0	0	0	0	0	0	0	0	0	0	0	0	0	0	0	0	0	0	0	0	0	0	0	0	0	0	0	0	0	0	0	0	0	0	0	0	0	0	0	0	0	0	0	0	0	0	0	0	0	0	0	0	0	0	0	0	0	0	0	0	0	0	0	0	0	0	0	0	0	0
ENSG00000125788	0	0	0	0	0	0	0	0	0	0	0	0	0	0	0	0	0	0	0	0	0	0	0	0	0	0	0	0	0	0	0	0	0	0	0	0	0	0	0	0	0	0	0	0	0	0	0	0	0	0	0	0	0	0	0	0	0	0	0	0	0	0	0	0	0	0	0	0	0	0	0	0	0	0	0	0	0	0	0	0	0	0	0	0	0	0	0	5	0	0	0	0	0	0	0	0	0	0	0	0	0	0	0	0	0	0	0	0	0	0	0	0	0	0	0	0	0	0	0	0	0	0	0	0	0	0	0	0	0	0	0	0	0	0	0	0	0	0	0	0	0	139	0	0	0	0	0	0	829	0	0	0	0	0	0	0	0	0	0	0
ENSG00000088782	0	0	0	0	0	0	0	0	0	0	0	0	0	0	0	0	0	0	0	0	0	0	0	0	0	0	0	0	0	0	0	0	0	0	0	0	0	0	0	0	0	0	0	0	0	0	0	0	0	0	0	0	0	0	0	0	0	0	0	0	0	0	0	0	0	0	0	0	0	0	0	0	0	0	0	0	0	0	0	0	0	0	0	0	0	0	0	0	0	0	0	0	0	0	0	0	0	0	0	0	0	0	0	0	0	0	0	0	0	0	0	0	0	0	0	0	0	0	0	0	0	0	0	0	0	0	0	0	33	0	0	0	0	0	0	0	0	0	0	0	0	0	0	0	0	0	0	0	0	0	0	0	0	0	0	0	0	0	0	0
ENSG00000185982	0	0	0	0	0	0	0	0	0	0	0	0	0	0	0	0	0	0	0	0	0	0	0	0	0	0	0	0	0	0	0	0	0	0	0	0	0	0	0	0	0	0	0	0	0	0	0	0	0	0	0	0	0	0	0	0	0	0	0	0	0	0	0	0	0	0	0	0	0	0	0	0	0	0	0	0	0	0	0	0	0	0	0	0	0	0	0	0	0	0	0	0	0	0	0	0	0	0	0	0	0	0	0	0	0	0	0	0	0	0	0	0	0	0	0	0	0	0	0	0	0	0	0	0	0	0	0	0	0	0	0	0	0	0	0	0	0	0	0	0	0	0	0	0	0	0	0	0	0	0	0	0	0	0	0	0	0	0	0	0
ENSG00000125903	0	0	0	0	0	0	0	0	0	0	0	0	0	0	0	0	0	0	0	0	0	0	0	0	0	0	0	0	0	0	0	0	0	0	0	0	0	0	0	0	0	0	0	0	0	0	0	0	0	0	0	0	0	0	0	0	0	0	0	0	0	0	0	0	0	0	0	0	0	0	0	0	0	0	0	0	0	0	0	0	0	0	0	0	0	0	0	0	0	0	0	0	0	0	0	0	0	0	0	0	0	0	0	0	0	0	0	0	0	0	0	0	0	0	0	0	0	0	0	0	0	0	0	0	0	0	0	0	0	0	0	0	0	0	0	0	0	0	0	0	0	0	0	0	0	0	0	0	0	0	0	0	0	0	0	0	0	0	0	0
ENSG00000186458	0	0	0	0	0	0	0	0	0	0	0	0	0	0	0	0	0	0	0	0	0	0	0	0	0	0	0	0	0	0	0	0	0	0	0	0	0	0	0	0	0	0	0	0	0	0	0	0	0	0	0	0	0	0	0	0	0	0	0	0	0	0	0	0	0	0	0	0	0	0	0	0	0	0	0	0	0	0	0	0	0	0	0	0	0	0	0	0	0	0	0	0	0	0	0	0	0	0	0	0	0	0	0	0	0	0	0	0	0	0	0	0	0	0	0	0	0	0	0	0	0	0	0	0	0	0	0	0	0	0	0	0	0	0	0	0	0	0	0	0	0	0	0	0	0	0	0	0	0	0	0	0	0	0	0	0	0	0	0	0
ENSG00000272874	0	0	0	0	0	0	0	0	0	0	0	0	0	0	0	0	0	0	0	0	0	0	0	0	0	0	0	0	0	0	0	0	0	0	0	0	0	0	0	0	0	0	0	0	0	0	0	0	0	0	0	0	0	0	0	0	0	0	0	0	0	0	0	0	0	0	0	0	0	0	0	0	0	0	0	0	0	0	0	0	0	0	0	0	0	0	0	0	0	0	0	0	0	0	0	0	0	0	0	0	0	0	0	0	0	0	0	0	0	0	0	0	0	0	0	0	0	0	0	0	0	0	0	0	0	0	0	0	0	0	0	0	0	0	0	0	0	0	0	0	0	0	0	0	0	0	0	0	0	0	0	0	0	0	0	0	0	0	0	0
ENSG00000196476	488	225	380	130	114	425	172	191	236	242	251	214	593	306	0	0	0	0	1335	4	1154	704	150	231	272	643	24	515	190	612	0	440	601	170	1036	0	250	166	245	310	258	305	88	180	0	781	626	565	34	0	116	310	420	179	281	14	0	804	524	30	56	112	10	54	64	0	417	352	0	399	182	1280	80	74	19	43	40	34	112	24	0	62	68	230	90	0	287	158	115	173	350	62	254	0	110	0	40	272	62	82	76	564	38	12	0	0	88	10	0	66	195	226	311	464	318	0	4	1162	0	4	56	35	58	0	214	362	2	0	474	131	0	154	328	72	82	0	0	0	0	0	0	0	41	195	5	37	44	0	0	0	225	0	0	0	70	0	0	10	0	58
ENSG00000247315	94	126	38	216	76	144	38	60	66	54	68	6	86	126	0	0	44	266	120	184	84	0	194	0	134	54	12	4	476	22	46	0	408	702	4	92	268	2	428	128	168	60	4	4	282	14	410	146	256	302	86	286	42	534	70	24	138	184	132	16	80	214	328	110	68	322	196	42	1488	0	158	316	42	82	14	66	30	60	0	0	124	310	58	14	28	122	12	284	132	280	266	422	28	66	6	1	42	128	28	92	0	976	0	42	10	268	84	170	0	66	50	158	1016	398	43	2	654	0	0	26	948	108	14	968	488	52	26	0	120	18	84	8	782	0	0	0	0	0	764	6	0	278	0	0	0	0	0	0	0	0	634	0	0	236	0	0	0	48	0	0
ENSG00000286158	0	22	15	7	0	0	0	0	0	1	0	0	13	0	0	0	0	0	0	0	0	0	0	0	0	0	0	0	0	0	0	1	0	0	0	0	0	2	0	0	0	0	0	0	0	0	0	0	0	0	0	0	0	0	0	0	0	0	0	0	0	0	0	0	0	0	2	0	15	0	0	0	0	2	0	0	2	0	0	0	0	0	0	0	0	0	0	27	0	0	0	0	0	0	0	0	0	0	0	0	0	0	0	0	0	0	0	0	0	0	4	12	0	0	0	0	483	0	0	14	656	2	0	0	0	0	0	0	0	0	0	0	0	0	0	0	0	0	0	0	0	0	0	0	0	0	0	0	0	0	0	0	0	0	0	0	0	0	0	0
ENSG00000225377	3	117	193	123	154	4	40	91	36	50	8	0	145	33	4	270	0	0	0	0	0	0	0	0	0	0	0	0	160	0	0	0	1	0	0	0	0	0	0	3	0	0	0	0	0	0	0	2	0	0	74	3	0	0	2	0	0	216	0	0	0	0	0	180	0	0	0	0	13	306	0	0	24	48	48	12	4	60	0	110	0	0	0	0	0	0	0	66	170	19	2	3	235	0	12	170	172	202	188	0	265	0	0	437	0	0	40	0	0	60	78	178	0	0	1	0	0	2	944	4	20	0	4	2152	4	0	0	0	530	0	0	0	0	0	136	0	0	0	0	0	2	0	1	0	0	0	0	0	0	0	0	2	0	0	0	0	0	3	0	0
ENSG00000177732	38	17	34	66	14	52	50	58	84	42	32	34	34	64	0	0	0	0	40	0	125	172	20	56	46	0	24	54	88	704	22	2	297	82	0	2	6	0	36	12	92	10	32	104	28	6	36	18	0	6	40	156	20	56	4	55	18	14	0	0	0	8	76	16	0	42	32	162	44	216	56	14	34	42	16	12	22	2	6	0	20	0	4	94	140	0	0	48	64	16	44	16	32	66	6	2	342	0	2	20	8	0	12	12	2	144	16	46	12	82	30	26	0	90	20	20	68	6	4	80	392	182	2	0	96	102	30	0	148	36	34	46	16	10	88	0	0	36	0	0	0	0	0	0	76	0	0	0	0	0	0	0	0	88	0	0	0	12	0	4
ENSG00000125841	700	1280	1127	605	515	380	570	404	276	616	676	152	1105	479	977	3402	946	792	1337	904	1112	1564	1350	1950	1296	962	1682	298	2362	834	1092	854	308	354	0	1454	0	376	444	96	784	390	752	0	272	134	528	1800	560	456	706	1179	0	612	598	96	806	1373	1116	0	696	884	1156	882	176	1098	72	564	2221	1294	720	842	582	966	1025	623	668	958	214	490	218	1582	340	1816	0	922	0	924	1112	1405	582	0	900	2534	714	1222	894	1234	1294	822	895	2156	230	1302	1140	662	187	422	1426	1028	1500	2295	1434	422	4	921	4082	6	2	1448	2029	4	10	6596	2142	1010	1084	4198	923	4312	622	2180	1310	2306	1652	0	0	2874	0	0	0	0	870	0	1108	408	887	24	36	0	38	448	0	406	24	320	86	141	0	2720
ENSG00000101255	4197	1240	5588	255	270	193	74	104	229	178	309	0	237	66	919	6692	3828	0	384	340	0	0	1604	734	582	0	0	629	0	0	716	0	388	853	0	1018	0	0	662	0	120	0	348	0	0	0	568	0	864	0	2	0	363	0	0	0	0	0	564	0	732	0	0	0	0	1266	0	0	472	0	0	0	3312	618	933	1177	6294	2243	2	8	546	4	0	0	6	6	0	3053	3987	4198	144	0	250	0	916	214	0	590	0	0	616	0	0	278	0	0	0	0	0	522	1069	845	14	2182	4	0	0	2	0	0	1146	4	2393	2	8	2440	4	0	1286	4	4	0	0	2	2	0	0	0	0	0	0	0	0	0	0	0	0	0	14	0	0	1	0	280	0	2	0	0	0	0
ENSG00000125826	608	1300	1305	483	274	766	228	260	387	318	670	76	798	354	3340	3184	0	0	1254	458	290	0	1713	298	1252	0	204	24	1598	644	1178	215	1140	292	824	2604	719	408	834	220	648	315	0	0	1208	327	480	1048	0	300	80	68	448	280	324	890	510	604	188	339	648	194	64	232	68	440	504	1818	786	0	900	648	622	792	718	500	762	320	144	854	706	804	1110	0	2	102	0	949	951	933	496	81	600	0	136	434	420	236	158	0	1343	2420	0	858	252	0	544	854	0	898	654	1614	2370	8	2	2137	7620	8	2482	1134	931	1320	2574	3816	2127	1718	1302	8	6	4330	1452	2	2654	2656	1574	0	0	1044	0	0	0	0	0	1644	868	0	1335	0	442	0	1134	0	0	145	0	0	1632	0	0	1424
ENSG00000125875	80	426	216	38	54	102	50	76	56	86	48	20	448	108	2	0	0	732	0	794	1250	58	0	0	100	2	128	62	876	0	1025	494	136	8	160	644	284	86	926	240	432	44	194	10	18	88	0	0	0	438	438	598	4	310	184	150	88	211	418	0	48	196	720	276	52	0	0	0	0	34	246	0	98	136	116	114	205	107	226	56	86	234	2	320	530	936	4667	112	176	213	330	132	0	237	256	553	74	116	94	866	246	386	203	0	2	313	185	118	0	64	62	93	770	88	44	4	2996	10672	10	1320	286	800	437	0	890	410	266	166	28	80	360	742	1259	2	340	0	946	1238	316	0	6	13	0	748	0	86	0	186	0	0	0	654	22	340	0	355	248	152	348	0
ENSG00000206797	0	0	0	0	0	0	0	0	0	0	0	0	0	0	0	0	0	0	0	0	0	0	0	0	0	0	0	1	0	0	0	0	0	0	0	0	0	0	0	0	0	0	0	0	0	0	0	0	0	0	0	0	0	0	0	0	0	0	0	0	0	0	0	0	0	0	0	0	0	0	0	0	0	0	0	0	0	0	0	0	0	0	0	0	0	0	0	0	0	0	0	0	0	0	0	0	0	0	0	0	0	0	0	0	0	0	0	0	0	0	0	0	0	0	0	0	0	0	0	0	0	0	0	0	0	0	0	0	0	0	0	0	0	0	0	0	0	0	0	0	0	0	0	0	0	0	0	0	0	0	0	0	0	0	0	0	0	0	0	0
ENSG00000101266	3263	4129	3984	2750	2542	3616	1926	1817	1819	2360	2670	892	6481	2234	6733	1394	4803	7506	5782	4873	8454	4342	3883	2302	2505	3212	3242	1732	4400	3077	2608	1889	4681	2726	3658	5090	5382	2583	3053	2410	1844	1892	1585	1847	4649	1903	3301	3516	1812	3628	1856	2466	2339	3325	1051	1969	1190	3324	2345	5024	2386	2946	5326	4168	1223	3809	1670	2683	4807	5239	2722	1735	3082	2535	3091	2234	3242	2642	1540	3179	1256	2211	3459	3150	4714	1569	2069	7576	7288	5952	8733	5812	6783	2844	7936	7628	6710	5980	8729	8955	5308	10992	6547	7370	3847	6675	4678	3191	3457	1704	3106	5395	5877	1436	1645	4249	2911	1566	1434	5609	7655	3224	5082	10064	2838	5303	4471	7404	3566	5722	10952	5958	4154	7155	7060	0	500	4837	3819	73	89	1433	2056	7635	11917	6689	976	1846	3001	1814	5639	1462	625	4150	1532	561	817	5130	7860	6844
ENSG00000125878	2	15	0	36	14	0	14	6	0	6	8	0	10	8	0	0	0	0	0	0	0	0	0	0	0	0	0	0	0	0	0	0	0	20	0	0	0	0	0	20	0	0	0	0	0	0	0	0	0	0	0	0	0	0	0	0	0	0	0	0	0	34	0	0	0	0	0	0	0	0	2	0	22	0	0	8	2	0	0	0	0	0	0	18	0	0	0	16	34	0	0	0	0	2	24	0	22	0	0	0	0	0	0	0	0	0	0	0	0	2	0	32	0	0	0	0	90	0	0	0	2	0	0	0	0	0	0	0	0	0	0	0	0	0	0	0	0	0	0	0	0	0	0	11	0	10	0	0	0	0	0	0	0	0	0	0	0	0	0	0
ENSG00000271303	1	5	4	0	2	1	0	1	0	1	1	1	3	2	0	0	0	0	8	2	2	0	0	0	0	0	0	0	11	0	0	0	0	4	0	0	0	0	0	0	0	0	3	0	2	0	0	0	3	14	1	0	14	0	0	2	0	0	0	0	1	3	0	0	0	0	0	0	0	0	0	0	94	15	75	24	38	25	0	0	47	0	0	0	0	0	1	0	8	3	1	9	10	44	21	8	6	4	28	42	0	60	5	5	10	6	4	9	30	234	384	304	4	297	256	4	0	4	1	1	3534	0	152	985	13	1420	1	544	384	1	2	1	3	400	0	0	0	0	0	0	0	0	0	0	0	0	0	95	0	0	0	48	0	2	116	79	274	617	10	0
ENSG00000270299	3	0	0	0	0	0	2	0	0	2	0	0	2	2	0	0	0	0	0	0	0	0	0	0	0	0	0	0	0	0	0	0	0	0	0	0	0	0	0	0	0	0	0	0	0	0	0	0	0	0	0	0	0	0	0	0	0	0	0	0	0	0	0	0	0	0	0	0	0	0	0	0	105	15	76	25	38	25	0	0	47	0	0	0	0	0	1	11	6	0	0	0	0	98	0	0	0	0	0	0	0	0	0	0	0	0	0	0	0	228	370	292	6	297	256	0	0	4	1	1	3474	0	152	947	13	1370	1	526	374	1	2	1	3	392	0	0	0	0	0	0	0	0	0	0	0	0	0	95	0	0	0	48	0	2	112	79	274	617	93	0
ENSG00000215397	0	0	0	0	0	0	0	0	1	0	0	0	0	0	0	0	0	0	0	0	0	0	0	0	0	0	0	0	0	0	0	0	0	0	0	0	0	0	0	0	0	0	0	0	0	0	0	0	0	0	0	0	0	0	0	0	0	0	0	0	0	0	0	0	0	0	0	0	0	0	0	0	0	12	0	0	0	4	0	0	0	0	0	0	0	0	0	0	0	12	0	0	0	0	0	0	0	0	0	0	0	0	0	0	0	0	0	0	0	0	0	6	0	0	0	0	0	0	0	0	0	0	0	0	0	0	0	0	0	0	0	0	0	0	0	0	0	0	0	0	0	0	0	0	0	0	0	0	0	0	0	0	0	0	0	0	0	0	0	0
ENSG00000101276	171	428	302	216	234	108	232	212	62	136	88	40	196	246	634	338	0	0	1094	0	0	0	0	0	0	0	0	0	0	0	0	0	434	0	0	0	0	0	0	0	0	0	0	0	405	0	0	0	0	0	0	0	0	0	0	0	0	172	18	0	0	0	0	0	0	0	0	0	0	0	0	0	12	0	26	0	8	44	0	0	0	0	0	2	0	0	0	28	60	6	0	0	0	0	0	0	0	0	0	0	0	0	0	0	0	0	0	0	0	222	128	189	0	0	0	217	0	2	0	0	0	0	0	0	0	0	2	0	0	0	0	4	0	0	14	0	0	0	0	0	0	0	0	0	0	0	125	4	0	964	2	0	0	0	231	12	0	28	0	0
ENSG00000125898	168	195	255	44	92	64	112	40	42	69	56	34	2	76	0	0	322	761	272	174	8	0	0	0	125	108	122	280	166	0	372	0	194	10	22	0	62	0	4	0	6	2	120	0	514	86	156	0	18	146	132	2	118	0	2	54	52	108	0	2	0	191	0	314	74	16	0	240	6	0	38	186	2	32	3	4	34	18	52	10	0	0	0	1	1	3	1	78	2	54	38	79	28	0	68	0	31	0	110	0	142	1280	10	206	8	8	96	96	0	230	1	259	4	338	1	74	807	113	2036	7	1838	2	27	1	1	400	3	421	1	1	3	14	494	1021	276	0	0	0	0	0	2	0	0	0	29	52	20	0	1	0	0	1	0	270	0	2	1	75	530	0
ENSG00000101278	3	18	11	17	28	50	17	15	24	26	36	7	112	18	6	2	6	4	7	2	3	27	20	26	23	12	33	8	30	13	15	20	12	12	10	25	18	13	21	10	13	31	18	20	17	10	14	12	34	16	18	19	18	13	26	12	18	23	14	8	20	15	32	25	7	23	9	40	28	15	18	32	25	19	26	9	24	15	8	21	9	13	32	39	33	52	33	36	50	11	25	17	6	12	39	54	62	55	46	77	40	67	58	70	54	60	65	73	164	24	41	68	16	25	9	16	20	42	11	31	44	38	53	55	52	41	37	40	44	44	61	31	31	65	12	0	3	9	52	7	0	8	11	23	42	22	21	49	83	30	32	49	5	22	27	9	66	31	24	31
ENSG00000101280	6	0	0	2	0	0	0	0	0	0	0	0	0	0	0	0	0	0	0	0	0	0	0	0	0	0	0	2	0	0	0	0	0	0	0	0	0	0	0	0	0	0	0	0	0	0	0	0	0	0	0	0	0	0	0	0	0	0	0	0	0	0	0	0	0	0	0	0	0	0	0	0	13	0	0	0	0	0	0	0	0	0	0	0	0	0	0	0	0	0	0	0	0	0	0	0	0	0	0	0	0	0	0	0	0	0	0	0	0	0	0	40	0	0	0	0	0	0	0	0	0	0	0	0	0	0	0	0	0	0	0	0	0	0	0	0	0	0	0	0	0	0	0	680	4	0	0	0	0	0	0	0	0	0	0	0	0	0	0	0
ENSG00000101282	2	11	5	7	0	0	6	0	2	0	0	0	0	12	0	0	0	0	0	0	0	0	0	0	126	0	0	0	6	0	0	0	0	0	0	0	0	0	0	0	0	0	0	0	0	0	0	0	0	6	0	0	0	0	0	0	0	0	0	0	0	4	0	0	0	0	0	0	0	0	0	0	0	10	0	0	2	2	0	0	0	2	0	0	0	0	0	2	4	2	0	0	0	0	0	0	0	0	0	0	0	0	0	0	2	0	0	0	0	32	2	0	0	0	0	0	0	0	0	0	2	0	0	0	0	0	0	0	0	0	0	0	0	0	0	0	0	0	0	0	0	0	0	0	0	0	0	0	0	0	18	0	0	0	0	0	0	36	0	0
ENSG00000286787	6	0	8	0	10	22	9	0	2	6	12	0	8	18	0	0	0	32	0	0	0	0	0	0	0	0	0	0	16	0	0	0	0	0	0	0	1	0	0	0	51	14	0	0	0	0	0	0	0	0	7	42	0	0	0	0	0	38	0	0	0	0	0	0	0	0	0	0	0	0	0	0	0	0	11	0	38	25	18	0	0	0	6	0	0	0	0	4	18	0	0	76	0	0	0	13	0	0	0	0	0	4	0	0	0	0	18	0	0	2	0	6	0	0	0	0	0	0	50	34	0	0	0	0	0	0	0	0	0	0	0	0	0	0	2	0	0	0	0	0	0	0	0	0	0	121	0	0	0	0	317	540	0	0	0	0	0	0	0	0
ENSG00000125818	1540	2635	2239	1196	1171	1695	1464	1341	1666	2134	1511	538	3835	1474	1897	2000	7703	2678	4936	3462	2980	4062	910	906	3255	2688	1978	346	649	2438	2122	4340	2891	1900	1344	490	1932	112	254	1005	1188	1478	294	1320	2497	432	707	2046	2892	1270	1137	1112	684	740	775	1028	130	1244	1084	2402	1166	1290	3556	1006	508	1474	1310	730	1230	2656	545	994	2342	2118	2717	1569	2531	1871	1388	1058	95	1077	2288	1736	2594	2220	6	3908	3896	5742	4598	1818	4226	5068	3554	3016	5263	3748	3416	4614	3792	5508	6566	3912	3507	1502	3586	4118	7000	1871	3521	5595	1628	1718	1200	2550	5131	3210	2228	1744	8122	40	2978	7660	1795	5616	1774	2878	2564	3670	5392	2602	3372	5796	5090	0	596	4660	204	240	76	110	1552	3678	3264	1886	3190	680	1378	3726	4716	76	160	3526	1588	990	199	2906	2397	2422
ENSG00000215388	0	0	0	0	0	0	0	0	0	0	0	1	0	0	0	0	0	0	0	0	0	1	0	0	0	0	0	0	2	0	0	0	0	0	0	0	1	0	0	0	0	0	0	0	0	0	0	1	0	0	3	3	0	1	0	2	0	1	1	0	3	0	2	1	0	1	0	1	0	1	0	1	0	0	3	2	2	0	1	1	0	0	0	3	0	1	0	0	0	0	0	0	0	0	2	1	0	3	2	1	0	0	0	1	0	3	0	0	0	1	4	1	2	2	1	1	2	0	1	2	2	8	1	0	2	3	1	2	6	2	4	1	1	4	0	0	0	0	0	0	0	0	0	0	0	0	0	0	0	0	0	0	0	2	0	0	0	2	0	0
ENSG00000125895	31	6	33	0	0	15	10	3	4	4	0	0	16	12	0	0	0	0	36	249	0	0	0	0	0	0	0	0	0	0	2	0	0	0	0	0	89	0	0	0	0	0	0	0	0	0	46	0	0	0	0	0	0	0	0	0	0	6	0	0	51	0	0	2	16	0	0	0	0	0	0	0	0	0	0	9	43	10	46	1	63	0	0	544	0	0	0	14	0	7	0	0	1	0	0	129	0	0	0	0	0	53	0	0	0	0	0	72	0	36	13	67	0	0	88	0	828	1	0	1	0	0	0	0	0	0	13	0	0	0	0	0	0	0	0	0	0	0	0	0	0	0	0	0	0	0	0	0	0	0	0	0	0	174	0	0	0	0	0	0
ENSG00000274269	0	0	0	0	0	0	0	0	0	0	0	0	0	0	0	0	0	0	65	55	0	0	0	0	0	0	0	0	0	0	0	0	0	0	0	0	0	0	0	0	0	0	0	0	0	0	0	0	0	0	0	0	0	0	0	0	0	0	0	0	21	0	0	0	0	0	0	0	0	0	0	0	0	0	0	10	1	0	0	14	0	0	0	0	0	0	0	0	0	0	0	0	0	0	0	0	0	0	0	0	0	0	0	0	0	0	0	35	0	0	4	0	0	0	0	0	0	0	0	0	0	0	0	0	0	0	0	0	0	0	0	0	0	0	0	0	0	0	0	0	0	0	0	0	0	0	0	0	0	0	0	0	0	0	0	0	0	0	0	0
ENSG00000215595	0	2	0	0	0	0	0	0	0	0	0	0	0	0	0	0	0	0	0	0	0	0	0	0	0	0	0	0	0	0	0	0	0	0	0	0	0	0	0	0	0	0	0	0	0	0	0	0	2	0	0	0	0	0	0	0	0	0	0	0	0	0	0	0	0	0	0	0	0	0	0	0	0	0	0	0	15	0	0	0	0	0	0	0	0	0	0	0	0	0	0	0	0	0	0	0	0	0	0	0	0	0	0	0	0	0	0	0	0	0	0	0	0	0	0	0	0	0	0	0	0	0	0	0	0	0	0	0	0	0	0	0	0	0	0	0	0	0	0	0	0	0	0	0	0	0	0	0	0	0	0	0	0	0	0	0	0	0	0	0
ENSG00000244588	0	0	0	0	0	0	0	0	0	0	0	0	0	6	0	0	0	0	0	0	0	0	0	0	0	0	0	0	0	0	0	0	0	0	0	0	0	0	0	0	0	0	0	0	0	0	0	0	0	0	0	0	0	0	0	0	0	0	0	0	0	0	0	0	0	0	0	0	0	0	0	0	0	0	0	0	0	0	0	0	0	0	0	0	0	0	0	0	0	0	0	93	0	0	0	0	0	0	0	0	0	0	0	0	0	0	0	0	0	0	0	0	0	0	0	0	0	0	0	0	0	0	0	0	0	0	0	0	0	0	0	0	0	0	0	0	0	0	0	0	0	0	0	0	0	0	0	0	0	0	0	0	0	0	0	0	0	0	0	0
ENSG00000101298	2	17	4	2	22	0	0	0	2	0	10	0	0	0	0	0	0	0	0	290	0	0	0	0	0	0	0	0	0	0	0	0	0	0	0	0	0	0	0	0	0	0	0	2	0	0	34	0	69	0	0	0	0	0	0	0	0	0	0	0	726	0	0	28	0	0	0	0	0	0	0	0	0	2	2	0	0	0	0	0	0	0	0	0	0	0	74	0	0	2	0	0	2	0	0	0	0	0	0	0	0	0	0	0	0	0	0	0	0	10	12	16	0	0	0	0	0	0	0	0	0	0	0	0	0	0	390	0	0	0	0	0	0	0	0	0	0	0	0	0	0	0	0	0	136	0	0	0	0	0	286	0	0	0	16	0	0	0	0	0
ENSG00000125775	79	166	152	164	84	80	30	37	64	41	20	31	108	81	0	0	0	0	0	99	1	0	0	0	0	0	0	0	196	0	1100	526	552	210	0	0	16	0	0	0	0	92	0	0	1	0	0	0	0	0	0	0	0	0	0	0	0	0	0	0	0	107	533	0	0	0	0	0	0	0	0	0	38	33	38	65	76	42	0	0	0	0	1	92	0	2	0	87	126	26	258	104	0	0	0	3	0	0	0	230	0	0	0	103	270	0	213	0	0	92	88	111	0	1	2	2	1382	0	0	2	4	0	0	0	0	0	637	0	0	0	940	174	0	0	16	0	0	0	0	0	0	0	0	0	0	0	0	0	0	0	1275	0	74	0	0	0	0	382	0	0
ENSG00000274322	0	0	0	0	0	0	0	0	0	0	0	0	0	0	0	0	0	0	0	0	0	0	0	0	0	0	0	0	0	0	0	0	0	0	0	0	0	0	0	0	0	0	0	0	0	0	0	0	0	0	0	0	0	0	0	0	0	0	0	0	0	0	0	0	0	0	0	0	0	0	0	0	186	163	192	161	230	162	48	193	228	264	395	425	268	498	6	0	0	0	0	0	0	0	0	0	0	0	0	0	0	0	0	0	0	0	0	0	0	289	597	485	82	146	28	196	581	115	43	405	524	297	312	730	261	86	212	150	161	257	558	295	322	257	570	0	82	266	514	91	0	0	0	0	0	0	0	488	438	602	483	431	26	656	424	150	668	596	131	1273
ENSG00000280162	0	0	0	0	0	0	0	0	0	0	0	0	0	10	0	0	0	0	0	379	0	0	0	0	0	0	0	0	0	0	0	0	0	0	0	0	0	0	0	0	0	0	0	0	0	0	0	0	0	0	0	0	0	0	0	0	0	0	0	0	0	0	0	0	0	0	0	0	0	0	0	0	0	0	0	32	0	0	0	0	0	0	0	0	0	0	0	0	0	0	0	389	0	0	0	0	0	0	0	0	0	0	0	0	0	0	0	0	0	0	0	0	0	0	0	0	0	0	0	4	0	0	0	0	0	0	0	0	0	0	0	0	0	2	0	0	0	0	0	0	0	0	0	0	0	0	0	0	0	0	0	0	0	0	0	0	0	0	0	0
ENSG00000234684	72	47	108	38	58	47	12	23	30	10	73	11	3	32	0	308	277	0	0	0	0	0	0	0	0	0	0	8	0	0	0	44	0	0	114	0	442	0	0	0	0	0	0	0	0	19	4	0	0	0	0	0	0	0	0	48	0	410	0	0	26	14	24	0	0	0	0	0	0	0	0	0	0	28	26	20	28	40	0	0	89	0	115	0	0	0	0	29	44	0	122	133	12	269	0	88	0	0	0	0	0	0	0	3	0	136	0	23	0	22	70	47	4	754	2	2	0	2	0	2	0	0	1332	0	0	0	2	0	2	0	26	0	0	4	259	0	0	83	14	0	0	252	0	0	0	0	0	0	0	2	0	0	104	6	0	24	0	0	0	0
ENSG00000229728	23	4	16	27	1	0	0	1	0	5	20	0	0	9	0	0	0	0	0	0	0	0	0	0	0	0	0	0	0	0	0	15	0	0	46	0	0	0	0	0	0	0	0	0	0	0	0	0	0	0	0	0	0	0	0	0	0	12	0	0	0	6	0	0	0	0	0	0	0	0	0	0	0	14	22	16	10	2	0	0	32	0	0	0	0	0	0	0	10	0	1	27	0	55	0	0	0	0	0	0	0	0	0	0	0	0	12	0	0	2	5	2	0	0	0	0	0	0	0	0	224	0	0	0	0	0	0	0	0	0	0	0	0	0	0	0	0	42	0	0	0	0	0	0	148	0	0	0	0	0	0	0	0	0	0	0	0	43	0	0
ENSG00000088832	1795	1496	2195	2229	1786	2082	1048	1561	1507	1419	1699	382	3229	1349	6991	10127	7521	6783	4671	4006	2451	2230	1616	2363	3307	1648	1521	1649	3700	2648	1540	1776	1342	2436	1699	1781	1479	2080	1546	1259	566	2726	2027	1266	1467	1877	2193	1189	2373	3118	1222	2804	1661	1816	615	1543	1195	3054	1544	1611	2191	1945	2809	2599	1220	2588	1067	2228	3110	2471	2816	2802	1850	1858	2157	1461	2000	1705	587	3094	1926	2279	4892	4371	2694	3389	128	8391	7753	7290	3811	2007	4016	1017	2355	3640	4288	2008	2967	5407	2378	5088	5620	5030	3619	3800	2257	2721	7182	2048	6253	5294	922	1618	424	1731	4426	1185	643	3491	4680	2665	3336	5493	2361	944	1196	1562	1561	2580	4892	2987	4168	2773	8400	0	336	3039	6416	1078	108	1485	757	2353	2509	2268	1754	6328	4891	6648	3887	5701	236	7032	4855	1722	7453	6709	1984	15700
ENSG00000284436	0	0	0	0	0	0	0	0	0	0	0	0	0	0	0	0	0	0	0	0	0	0	0	0	0	0	0	0	0	0	0	0	0	0	0	0	0	0	0	0	0	0	0	0	0	0	0	0	0	0	0	0	0	0	0	0	0	0	0	0	0	0	0	0	0	0	0	0	0	0	0	0	1	1	2	1	4	3	3	4	2	9	0	0	0	48	0	0	0	0	0	0	0	0	0	0	0	0	0	0	0	0	0	0	0	0	0	0	0	2	1	0	0	0	0	0	0	0	0	15	0	1	15	2	1	1	0	0	23	1	3	1	0	1	8	0	15	0	0	0	0	0	0	0	0	0	0	0	0	0	0	0	0	3	8	3	1	0	0	3
ENSG00000088833	3344	2344	3512	1333	997	3248	1876	2406	1934	2502	2666	827	3990	1930	3358	4742	4279	4461	6066	3452	5761	3628	2181	4322	2543	2920	2763	1329	834	5193	4940	3110	3473	3311	1518	4375	3651	3057	2779	1358	737	1371	3418	1890	2988	2539	1994	2515	2191	2735	1700	2181	1969	1134	2038	1519	942	3607	2213	4056	2630	2049	3856	1416	388	4350	2569	1732	2498	4704	2083	3122	2226	2802	2999	2131	2824	2275	1799	2420	1378	848	1639	1800	1931	2131	1933	3007	3036	3648	4132	986	3780	2243	3233	3988	1611	5822	4361	7847	4337	7225	4134	4639	4494	2540	4861	4375	9821	2685	4307	5203	5098	4202	4358	2437	2486	8	939	10150	6805	13610	1833	8620	4108	9380	1174	2040	4968	6543	3925	2555	8	4435	5190	8	1626	4393	3301	544	180	970	1529	7128	3510	6463	1586	5340	4085	10446	8150	17609	754	3635	4090	1544	4583	4683	1988	6688
ENSG00000196209	0	0	0	0	0	0	0	0	0	0	0	0	0	0	0	0	0	0	0	0	0	0	0	0	0	0	0	0	0	0	0	0	0	0	0	0	0	0	0	0	0	0	0	0	0	0	0	0	0	0	0	0	0	0	0	0	0	0	0	0	0	0	0	0	0	0	0	0	0	0	0	0	0	0	0	0	0	0	0	0	0	0	0	0	0	0	0	0	0	0	0	0	0	0	0	0	0	0	0	0	0	0	0	0	0	0	0	0	0	0	0	0	0	0	1	0	0	0	0	0	0	1	0	0	0	0	0	0	0	0	0	0	2	0	0	0	0	0	0	0	0	0	0	0	0	0	0	0	0	0	0	0	0	0	0	0	0	0	0	0
ENSG00000242324	0	0	0	0	0	0	0	0	0	0	0	0	0	0	0	0	0	0	0	0	0	0	0	0	0	0	0	0	0	0	0	0	0	0	0	0	0	0	0	0	0	0	0	0	0	0	0	0	0	0	0	0	0	0	0	0	0	0	0	0	0	0	0	0	0	0	0	0	0	0	0	0	0	0	0	0	0	0	0	0	0	0	0	0	0	0	0	0	0	0	0	0	0	0	0	0	0	0	0	0	0	0	0	0	0	0	0	0	0	0	0	0	0	0	0	0	0	0	0	0	0	0	0	0	0	0	0	0	0	0	0	0	0	0	0	0	0	0	0	0	0	0	0	0	0	0	0	0	0	0	0	0	0	0	0	0	0	0	0	0
ENSG00000252103	0	0	0	0	0	0	0	0	0	0	0	0	0	0	0	0	0	0	0	0	0	0	0	0	0	0	0	0	0	0	0	0	0	0	0	0	0	0	0	0	0	0	0	0	0	0	0	0	0	0	0	0	0	0	0	0	0	0	0	0	0	0	0	0	0	0	0	0	0	0	0	0	0	0	0	0	0	0	0	0	0	0	0	0	0	0	0	0	0	0	0	0	0	0	0	0	0	0	0	0	0	0	0	0	0	0	0	0	0	0	0	0	0	0	0	0	0	0	0	0	0	0	0	0	0	0	0	0	0	0	0	0	0	0	0	0	0	0	0	0	0	0	0	0	0	0	0	0	0	0	0	0	0	0	0	0	0	0	0	0
ENSG00000125900	0	0	0	0	0	0	0	0	0	0	0	0	0	0	0	0	0	0	0	0	0	0	0	0	0	0	0	0	0	0	0	0	0	0	0	0	0	0	0	0	0	0	0	0	0	0	0	0	0	0	0	0	0	0	0	0	0	0	0	0	0	0	0	0	0	0	0	0	0	0	0	0	0	0	0	0	0	0	0	0	0	0	0	0	0	0	0	0	0	0	0	0	0	0	0	0	0	0	0	0	0	0	0	0	0	0	0	0	0	0	0	0	0	0	0	0	0	0	0	0	0	0	0	0	0	0	0	0	0	0	0	0	0	0	0	0	0	0	0	0	0	0	0	0	0	0	0	0	0	0	0	0	0	0	0	0	0	0	0	0
ENSG00000260861	0	0	0	0	0	0	0	0	0	0	0	0	0	0	0	0	0	0	0	0	0	0	0	0	0	0	0	0	0	0	0	0	0	0	0	0	0	0	0	0	0	0	0	0	0	0	0	0	0	0	0	0	0	0	0	0	0	0	0	0	0	0	0	0	0	0	0	0	0	0	0	0	0	0	0	0	0	0	0	0	0	0	0	0	0	0	0	0	0	0	0	0	0	0	0	0	0	0	0	0	0	0	0	0	0	0	0	0	0	0	0	0	0	0	0	0	0	0	0	0	0	0	0	0	0	0	0	0	0	0	0	0	0	0	0	0	0	0	0	0	0	0	0	0	0	0	0	0	0	0	0	0	0	0	0	0	0	2	0	0
ENSG00000101307	0	0	6	0	0	0	0	0	0	0	0	0	0	0	0	0	0	0	0	0	0	0	0	0	0	0	0	0	0	0	0	0	0	0	0	0	0	0	0	0	0	0	0	0	0	0	0	0	0	0	0	0	0	0	0	0	0	0	0	0	0	0	0	0	0	0	0	0	0	0	0	0	0	0	0	0	0	0	0	0	0	0	0	0	0	0	0	0	0	0	0	0	0	0	0	0	0	0	0	0	0	0	0	0	0	0	0	0	0	0	0	0	0	0	0	0	0	0	0	0	0	0	0	0	0	0	0	0	0	0	0	2	0	0	0	0	1	0	0	0	0	0	15	0	0	0	0	0	0	0	0	0	0	0	0	0	0	5	0	0
ENSG00000271523	0	0	0	0	0	0	0	0	0	0	0	0	0	0	0	0	0	0	0	0	0	0	0	0	0	0	0	0	0	0	0	0	0	0	0	0	0	0	0	0	0	0	0	0	0	0	0	0	0	0	0	0	0	0	0	0	0	0	0	0	0	0	0	0	0	0	0	0	0	0	0	0	0	0	0	0	0	0	0	0	0	0	0	0	0	0	0	0	0	0	0	0	0	0	0	0	0	0	0	0	0	0	0	0	0	0	0	0	0	0	0	0	0	0	0	0	0	0	0	0	0	0	0	0	0	0	0	0	0	0	0	0	0	0	0	0	0	0	0	0	0	0	0	0	0	0	0	0	0	0	0	0	0	0	0	0	0	0	0	0
ENSG00000089012	0	0	0	0	0	0	0	0	0	0	0	0	0	0	0	0	0	0	0	0	0	0	0	0	0	0	0	0	0	0	0	0	0	0	0	0	0	0	0	0	0	0	0	0	0	0	0	0	0	0	0	0	0	0	0	0	0	0	0	0	0	0	0	0	0	0	0	0	0	0	0	0	0	0	0	0	0	0	0	0	0	0	0	0	0	0	0	0	0	0	0	0	0	0	0	0	0	0	0	0	0	0	0	0	0	0	0	0	0	0	0	0	0	0	0	0	0	0	0	0	0	0	0	0	0	0	0	0	0	0	0	0	0	0	0	0	0	0	0	0	0	0	0	0	0	0	0	0	0	0	0	0	0	0	0	0	0	0	0	0
ENSG00000237914	0	0	0	0	0	0	0	0	0	0	0	0	0	0	0	0	0	0	0	0	0	0	0	0	0	0	0	0	0	0	0	0	0	0	0	0	0	0	0	0	0	0	0	0	0	0	0	0	0	0	0	0	0	0	0	0	0	0	0	0	0	0	0	0	0	0	0	0	0	0	0	0	0	0	0	0	0	0	0	0	0	0	0	0	0	0	0	0	0	0	0	0	0	0	0	0	0	0	0	0	0	0	0	2	0	0	0	0	0	0	0	0	0	0	0	0	0	0	0	0	0	0	0	0	0	0	0	0	0	0	0	0	0	0	0	0	0	0	0	0	0	0	0	0	0	0	0	0	0	0	0	2	0	0	0	0	0	0	0	0
ENSG00000223750	0	0	0	0	0	0	0	0	0	0	0	0	0	0	0	0	0	0	0	0	0	0	0	0	0	0	0	0	0	0	0	0	0	0	0	0	0	0	0	0	0	0	0	0	0	0	0	0	0	0	0	0	0	0	0	0	0	0	0	0	0	0	0	0	0	0	0	0	0	0	0	0	0	0	0	0	0	0	0	0	0	0	0	0	0	0	0	0	0	0	0	0	0	0	0	0	0	0	0	0	0	0	0	0	0	0	0	0	0	0	0	0	0	0	0	0	0	0	0	0	0	0	0	0	0	0	0	0	0	0	0	0	0	0	0	0	0	0	0	0	0	0	0	0	0	0	0	0	0	0	0	52	0	0	0	0	0	0	0	0
ENSG00000242348	0	0	0	0	0	0	0	0	0	0	0	0	0	0	0	0	0	0	0	0	0	0	0	0	0	0	0	0	0	0	0	0	0	0	0	0	0	0	0	0	0	0	0	0	0	0	0	0	0	0	0	0	0	0	0	0	0	0	0	0	0	0	0	0	0	0	0	0	0	0	0	0	0	0	0	0	0	0	0	0	0	0	0	0	0	0	0	0	0	0	0	0	0	0	0	0	0	0	0	0	0	0	0	0	0	0	0	0	0	0	0	0	0	0	0	0	0	0	0	0	0	0	0	0	0	0	0	0	0	0	0	0	0	0	0	0	0	0	0	0	0	0	0	0	0	0	0	0	0	0	0	0	0	0	0	0	0	0	0	0
ENSG00000236550	0	0	0	0	0	0	0	0	0	0	0	0	0	0	0	0	0	0	0	0	0	0	0	0	0	0	0	0	0	0	0	0	0	0	0	0	0	0	0	0	0	0	0	0	0	0	0	0	0	0	0	0	0	0	0	0	0	0	0	0	0	0	0	0	0	0	0	0	0	0	0	0	0	0	0	0	0	0	0	0	0	0	0	0	0	0	0	0	0	0	0	0	0	0	0	0	0	0	0	0	0	0	0	0	0	0	0	0	0	0	0	0	0	0	0	0	0	0	0	0	0	0	0	0	0	0	0	0	0	0	0	0	0	0	0	0	0	0	0	0	0	0	0	0	0	0	0	0	0	0	0	0	0	0	0	0	0	0	0	0
ENSG00000234282	0	0	0	0	0	0	0	0	0	0	0	0	0	0	0	0	0	0	0	0	0	0	0	0	0	0	0	0	0	0	0	0	0	0	0	0	0	0	0	0	0	0	0	0	0	0	0	0	0	0	0	0	0	0	0	0	0	0	0	0	0	0	0	0	0	0	0	0	0	0	0	0	0	0	0	0	0	0	0	0	0	0	0	0	0	0	0	0	0	0	0	0	0	0	0	0	0	0	0	0	0	0	0	0	0	0	0	0	0	0	0	0	0	0	0	0	0	0	0	0	0	0	0	0	0	0	0	0	0	0	0	0	0	0	0	0	0	0	0	0	0	0	171	0	0	0	0	0	0	0	0	39	0	0	0	0	0	0	0	0
ENSG00000286288	0	0	1	10	0	2	1	0	1	0	2	0	1	0	0	0	0	1	0	0	0	2	2	0	2	0	1	1	0	0	7	6	1	0	3	1	1	0	0	0	0	0	0	1	2	2	3	2	9	5	3	1	0	9	2	3	1	2	1	4	0	2	7	0	0	4	2	3	0	1	1	5	0	0	0	0	1	0	0	0	0	0	0	0	1	0	1	0	0	0	0	0	0	1	0	0	0	1	2	1	0	0	0	0	0	0	0	0	0	0	26	42	4	1	1	0	0	3	1	0	0	4	3	1	2	4	3	3	6	7	6	0	7	2	0	2	0	0	1	0	2	2	12	0	5	0	1	0	2	7	3	13	0	0	0	0	0	2	0	0
ENSG00000271461	0	0	0	0	0	0	0	0	0	0	0	0	0	0	0	0	0	0	0	0	0	0	0	0	0	0	0	0	0	0	0	0	0	0	0	0	0	0	0	0	0	0	0	0	0	0	0	0	0	0	0	0	0	0	0	0	0	0	0	0	0	0	0	0	0	0	0	0	0	0	0	0	0	0	0	0	0	0	0	0	0	0	0	0	0	0	0	0	0	0	0	0	0	0	0	0	0	0	0	0	0	0	0	0	0	0	0	0	0	0	0	0	0	0	0	0	0	0	0	0	0	0	0	2	0	0	0	0	0	0	0	0	0	0	0	0	0	0	0	0	0	0	0	0	0	0	0	0	0	0	0	0	0	0	0	0	0	0	0	0
ENSG00000232528	8	0	0	0	0	0	0	0	0	0	0	0	0	0	0	0	0	0	0	0	0	0	0	0	0	0	0	0	0	0	0	0	198	0	0	0	0	0	0	0	0	0	0	0	0	0	0	0	0	0	0	0	0	0	0	0	0	0	0	0	0	0	0	0	0	0	0	0	0	0	0	0	0	0	0	0	15	4	0	0	0	0	0	0	0	0	0	0	0	6	0	0	0	0	0	0	0	0	0	0	0	0	0	0	0	0	0	0	0	0	0	0	0	0	0	0	0	0	0	0	0	0	0	0	0	0	0	0	0	0	0	0	2	0	0	0	0	0	0	0	0	0	0	0	0	0	0	0	0	0	0	0	0	0	0	0	0	0	0	0
ENSG00000276649	0	0	0	0	0	0	0	0	0	0	0	0	0	0	0	0	0	0	30	0	0	0	0	0	0	0	0	0	0	0	0	0	0	0	0	0	0	0	0	0	0	0	0	0	0	0	0	0	0	0	0	0	0	0	0	0	0	0	0	0	0	0	0	0	0	0	0	0	0	0	0	0	0	0	0	0	0	0	0	0	0	0	0	0	0	0	0	0	0	0	0	0	0	0	0	0	0	0	0	0	0	0	0	0	0	0	0	0	0	0	0	0	0	0	0	0	0	0	0	0	0	0	0	0	0	0	0	0	0	0	0	0	0	0	0	0	0	0	0	0	0	0	0	0	0	0	0	0	0	0	0	0	0	0	0	0	0	0	0	0
ENSG00000198053	0	0	39	4	0	0	0	0	0	8	29	0	0	2	0	0	0	0	0	0	0	0	0	0	0	0	0	0	0	0	0	0	0	0	0	0	0	0	0	0	0	0	0	0	0	0	0	0	0	0	0	0	4	0	0	0	0	0	0	0	0	0	0	0	0	0	0	0	0	0	0	0	2	2	0	0	6	0	0	4	0	0	0	0	0	0	0	0	4	18	2	0	2	0	0	0	0	0	0	0	0	0	0	0	0	0	0	0	0	0	0	4	0	2	0	0	3	0	0	0	0	0	0	3	2	0	154	0	0	0	0	4	0	332	0	0	0	0	0	0	0	0	101	0	0	0	0	0	0	0	0	0	0	0	0	0	0	30	0	88
ENSG00000233896	0	0	0	0	0	0	0	0	13	0	0	0	0	0	0	0	0	0	0	0	0	0	0	0	0	0	0	0	0	0	0	0	0	0	0	0	0	0	0	0	0	0	0	0	0	0	0	0	0	0	0	0	0	0	0	0	0	0	0	0	0	0	0	0	0	0	0	0	0	0	0	0	0	0	0	0	0	0	0	0	0	0	0	0	0	0	0	0	0	0	0	0	0	0	0	0	0	0	0	0	0	0	0	0	0	0	0	0	0	0	0	0	0	0	0	0	0	0	0	0	0	0	0	0	0	0	0	4	0	0	0	0	0	0	0	0	0	0	0	0	0	0	0	0	0	0	0	0	0	0	0	0	0	0	0	0	0	0	0	0
ENSG00000101327	0	0	0	0	0	0	0	14	0	0	0	0	0	0	0	0	0	0	0	0	0	0	0	0	0	0	0	0	0	0	0	0	0	0	0	0	0	0	0	0	0	0	0	0	0	0	0	0	0	0	0	0	0	0	0	0	0	0	0	0	0	0	0	0	0	0	0	0	0	0	0	0	0	0	0	0	0	0	0	0	0	0	0	0	0	0	0	0	0	0	0	0	0	0	0	0	0	0	0	0	0	0	0	0	0	0	0	0	0	0	0	34	0	0	0	0	0	0	0	0	0	0	0	0	0	0	0	0	0	0	0	0	0	0	0	0	0	0	0	0	0	0	0	0	0	0	0	0	0	0	0	0	0	0	0	0	0	0	0	0
ENSG00000227663	3	2	4	13	8	20	8	11	13	10	17	4	39	12	2	2	2	4	0	2	1	24	15	12	16	16	15	10	18	8	14	13	11	6	5	9	9	6	12	4	16	15	8	10	11	12	6	12	8	10	13	7	13	5	11	7	8	11	6	8	10	8	12	13	2	10	5	18	11	8	13	21	17	16	12	7	15	13	5	13	4	6	12	19	8	13	14	18	18	8	17	10	2	7	28	28	35	34	32	48	24	29	35	42	29	24	31	27	88	14	23	43	15	21	6	16	18	10	2	16	29	18	37	15	18	20	24	36	38	32	34	28	40	70	13	5	8	7	36	4	0	14	5	18	33	14	12	23	37	33	36	35	3	14	16	2	61	35	32	23
ENSG00000125834	132	71	182	307	332	132	112	136	43	141	141	90	253	175	188	118	308	566	94	220	698	0	84	788	382	584	88	0	728	804	188	130	54	458	80	30	0	364	646	340	1244	198	0	130	138	90	100	160	0	132	238	354	154	668	0	152	334	894	410	286	156	126	869	152	30	332	30	228	184	616	116	94	131	224	130	144	258	85	48	460	44	472	48	0	0	0	336	297	464	417	756	347	178	158	242	314	358	0	310	724	0	1570	0	417	366	368	176	212	950	154	258	274	836	880	54	693	1440	922	31	438	312	60	256	1368	242	189	266	56	478	62	1502	18	2895	550	1260	0	434	268	452	0	10	806	92	684	0	232	766	1148	434	570	248	0	126	1548	872	108	1750	536	1924	0
ENSG00000286108	0	0	0	0	10	0	0	0	0	0	0	0	0	0	0	0	0	0	0	0	0	0	0	0	0	0	0	0	0	0	0	0	0	0	0	0	0	0	0	0	0	0	0	0	0	0	0	0	0	0	0	0	1	0	0	0	0	0	0	0	0	0	0	0	0	0	0	0	0	0	0	0	0	0	0	0	0	0	0	0	0	0	0	0	0	0	0	0	0	0	0	0	0	0	0	0	0	0	0	0	0	0	0	0	0	0	0	0	0	0	0	2	0	0	1	0	0	0	0	0	0	0	0	0	0	0	0	0	0	0	0	0	0	0	0	0	0	0	0	0	0	0	0	0	0	0	0	0	0	0	0	0	0	0	0	0	0	0	0	0
ENSG00000287213	0	0	0	0	0	0	0	0	0	0	0	0	0	0	0	0	0	0	0	0	0	0	0	0	0	0	0	0	0	0	0	0	0	0	0	0	0	0	0	0	0	0	0	0	0	0	0	0	172	0	0	0	0	0	0	0	0	0	0	0	0	0	0	0	0	0	0	0	0	0	0	0	0	0	0	0	0	0	0	0	0	0	0	0	0	0	0	0	50	0	0	0	0	0	0	0	0	0	0	0	0	0	0	0	0	0	0	0	0	0	0	0	0	0	0	0	0	0	0	0	0	0	0	0	0	0	0	0	0	0	0	0	0	0	0	0	0	0	0	0	0	0	0	0	0	0	0	0	0	0	0	0	0	0	0	0	0	0	0	0
ENSG00000287561	0	0	0	0	0	0	9	0	0	0	0	0	0	0	0	0	0	0	0	0	0	0	0	0	63	0	0	0	0	0	0	0	0	0	0	1	0	0	0	0	83	0	0	0	0	0	0	0	0	0	0	0	0	0	0	0	0	0	0	0	0	0	0	0	0	0	0	0	0	0	0	0	2	3	0	22	4	2	0	0	0	6	0	0	0	0	0	38	0	24	0	0	0	0	0	0	0	0	0	0	0	0	0	0	0	0	0	0	0	5	2	4	0	0	0	0	0	0	0	0	0	0	329	0	0	0	0	0	0	0	15	0	0	0	0	0	0	0	0	0	0	0	0	0	0	0	0	0	0	0	117	0	0	0	0	0	0	0	0	0
ENSG00000226644	6	21	6	0	0	47	0	5	2	8	17	0	0	15	0	0	0	0	0	0	0	0	0	67	0	0	0	28	37	0	34	97	35	19	0	202	0	0	0	0	50	0	113	57	0	0	0	0	0	0	0	0	0	0	0	0	0	54	0	95	0	0	0	0	0	0	0	0	0	0	0	2	9	26	10	25	31	13	0	0	0	56	0	0	0	0	0	38	65	0	25	64	0	0	0	156	0	0	0	0	0	0	108	0	0	0	0	50	0	15	41	27	1	2	0	0	0	0	0	149	0	0	361	0	0	0	2	0	0	235	1308	0	249	2	0	0	0	0	96	0	0	50	0	0	0	0	0	0	0	0	712	0	22	0	51	0	0	18	0	243
ENSG00000286022	0	0	0	0	0	0	0	0	0	0	0	0	0	0	0	0	0	0	0	0	0	0	0	0	0	0	0	0	0	0	0	0	0	0	0	0	0	0	0	0	0	0	0	0	0	0	0	0	0	0	0	0	0	0	0	0	0	0	0	0	0	0	0	0	0	0	0	0	0	0	0	0	5	7	0	4	10	6	0	0	0	16	0	0	0	0	0	0	0	0	0	0	0	0	0	0	0	0	0	0	0	0	0	0	0	0	0	0	0	7	7	4	1	0	0	0	0	0	0	31	0	0	88	0	0	0	0	0	0	0	70	0	1	0	0	0	0	0	16	0	0	0	0	0	0	0	0	0	0	0	95	0	2	0	8	0	0	0	0	0
ENSG00000125780	0	0	0	0	0	0	0	0	0	0	0	0	0	0	0	0	0	0	0	0	0	0	0	0	0	0	0	0	0	0	0	0	0	0	0	0	0	0	0	0	0	0	0	0	0	0	0	0	0	0	0	0	0	0	0	0	0	0	0	0	0	0	0	0	0	0	0	0	0	0	0	0	0	0	0	0	0	0	0	0	0	0	0	0	0	0	0	0	0	0	0	0	0	0	0	0	0	0	0	0	0	0	0	0	0	0	0	0	0	0	0	0	0	0	0	0	0	0	0	0	0	0	0	0	0	0	0	0	0	0	0	0	0	0	0	0	0	0	0	0	0	0	0	0	0	0	0	0	0	0	0	0	0	0	0	0	0	0	0	0
ENSG00000166948	0	0	0	0	0	0	0	0	0	0	0	0	0	0	0	0	0	0	0	0	0	0	0	0	0	0	0	0	0	0	0	0	0	0	0	0	0	0	0	0	0	0	0	0	0	0	0	0	0	0	0	0	0	0	0	0	0	0	0	0	0	0	0	0	0	0	0	0	0	0	0	0	0	0	0	0	0	0	0	0	0	0	0	0	0	0	0	0	0	0	0	0	0	0	0	0	0	0	0	0	0	0	0	0	0	0	0	0	0	0	0	0	0	0	0	0	0	0	0	0	0	0	0	0	0	0	0	0	0	0	0	0	0	0	0	0	0	0	0	0	0	0	0	0	0	0	0	0	0	0	0	0	0	0	0	0	0	0	0	0
ENSG00000207305	0	0	0	0	0	0	0	0	0	0	0	0	0	0	0	0	0	0	0	0	0	0	0	0	0	0	0	0	0	0	0	0	0	0	0	0	0	0	0	0	0	0	0	0	0	0	0	0	0	0	0	0	0	0	0	0	0	0	0	0	0	0	0	0	0	0	0	0	0	0	0	0	0	0	0	0	0	0	0	0	0	0	0	0	0	0	0	0	0	0	0	0	0	0	0	0	0	0	0	0	0	0	0	0	0	0	0	0	0	0	0	0	0	0	0	0	0	0	0	0	0	0	0	0	0	0	0	0	0	0	0	0	0	0	0	0	0	0	0	0	0	0	0	0	0	0	0	0	0	0	0	0	0	0	0	0	0	0	0	0
ENSG00000125835	7322	8785	9086	8217	6450	13000	8052	7376	8680	9243	11318	2819	22532	7661	8293	6725	10939	6045	11878	12029	11055	7908	7771	8652	8895	12591	5149	3592	11246	10524	9560	5075	10087	6942	6901	8386	9699	5809	8978	5486	7820	8581	6500	5938	7335	5640	5133	8468	3719	4442	4891	5612	3927	2955	5050	4765	5416	6429	5981	8059	8713	6648	11684	5426	2639	3721	6204	9647	13394	7890	11819	11337	15021	12372	13322	9460	15057	11808	6464	6066	11031	8737	15317	11538	7498	16843	33954	29252	28874	27609	23688	19206	20811	17490	25978	25963	26567	24440	22472	33265	20203	30848	27095	28325	22545	22338	21918	26011	37108	14574	22692	27934	6092	15420	9650	18661	21172	13195	6620	20816	30815	26600	20043	50750	18468	21110	26567	30734	26058	26356	16144	24825	23424	30074	9674	0	4552	4872	20548	2564	540	2541	3382	21208	22421	15968	16807	14920	25228	11413	35110	23414	1841	26322	18928	4557	36718	22861	14265	48033
ENSG00000256566	0	0	0	0	0	0	0	0	0	0	0	0	0	0	0	0	0	0	0	0	0	0	0	0	0	0	0	0	0	0	0	0	0	0	0	0	0	0	0	0	0	0	0	0	0	0	0	0	0	0	0	0	0	0	0	0	0	0	0	0	0	0	0	0	0	0	0	0	0	0	0	0	1740	1452	1580	1136	1806	1338	744	928	1308	1071	2156	1516	790	2005	4038	0	0	0	0	0	0	0	0	0	0	0	0	0	0	0	0	0	0	0	0	0	0	1864	2944	3876	931	2074	1078	2607	2822	2419	716	2814	4154	4041	3318	7168	2894	2900	4087	4364	3732	3736	2308	2913	3158	4046	1238	0	894	688	2834	332	0	0	0	0	0	0	0	1904	3294	1621	4490	3222	223	3546	2370	617	4692	2847	1973	6237
ENSG00000088876	58	121	51	59	53	30	47	0	72	15	46	0	289	62	0	0	0	0	391	0	845	0	0	38	0	0	0	382	717	35	360	935	289	0	937	0	478	0	0	231	0	110	0	0	0	18	25	0	518	642	0	192	0	0	40	0	108	14	0	0	24	0	0	0	0	0	17	0	0	844	386	97	0	8	30	98	180	39	4	29	30	20	288	80	0	6	0	171	353	240	473	7	785	0	643	212	783	83	145	0	271	128	0	194	294	133	30	0	0	134	154	80	3	74	0	0	940	0	2	2	340	940	1368	4	0	2	258	1887	53	2	1330	0	1	2	0	0	278	0	172	0	4	0	0	0	0	0	0	0	0	0	4	0	0	62	0	0	0	0	0	135
ENSG00000149488	6	0	0	0	0	0	0	0	0	0	0	0	0	0	0	0	0	0	0	0	0	0	0	1119	0	0	0	0	0	0	0	0	0	0	0	0	0	0	0	0	0	0	0	0	0	0	0	0	0	0	0	0	0	0	853	0	0	15	0	0	0	0	0	0	0	0	0	0	0	0	0	0	0	0	0	0	0	0	0	0	0	0	0	0	0	0	0	0	0	0	0	0	0	0	0	0	0	1436	0	0	0	0	0	0	0	0	0	0	0	0	0	0	0	0	0	0	0	0	0	0	2	2030	0	0	256	0	0	0	332	0	0	2	0	0	0	0	0	0	0	0	0	0	0	0	0	0	0	0	0	0	0	0	0	0	0	0	0	0	0	0
ENSG00000101361	3674	5264	5066	2191	2720	4927	2738	3136	2827	4438	3938	1638	8766	3542	11538	7346	7471	5116	5961	9061	13433	10673	13748	3915	4863	2310	19047	2673	12704	5419	6121	11724	1895	4425	6980	7723	8539	9197	3109	3307	9254	7290	3417	5635	4582	7120	6769	6924	5181	1790	6029	3648	4738	1524	1194	1066	3414	5518	5814	5273	5446	3937	7590	9303	1974	1225	1875	4926	7893	5274	7262	8587	4729	4497	5371	4432	5008	5269	3664	5571	4889	3839	4859	4772	11810	9405	5273	11581	13251	12759	15492	22238	17640	26927	23974	21727	34412	17375	29715	29697	12258	35890	15038	24303	29696	21776	21876	26418	14036	4749	9288	14684	1908	11476	1344	8515	7095	21556	8082	5596	949	11151	20393	7290	8944	17436	13461	9310	10872	24269	10748	13174	21334	9205	5221	0	3847	4020	5827	1907	137	1076	1969	3121	2060	3765	3912	6157	11704	11542	6960	2434	8	14027	8535	2383	11070	4001	906	16466
ENSG00000284481	0	0	0	0	0	0	0	0	0	0	0	0	0	0	0	0	0	0	0	0	0	0	0	0	0	0	0	0	0	0	0	0	0	0	0	0	0	0	0	0	0	0	0	0	0	0	0	0	0	0	0	0	0	0	0	0	0	0	0	0	0	0	0	0	0	0	0	0	0	0	0	0	36	28	33	42	36	34	35	22	29	54	26	32	67	86	14	0	0	0	0	0	0	0	0	0	0	0	0	0	0	0	0	0	0	0	0	0	0	34	43	68	12	78	6	45	33	142	59	39	6	80	169	34	34	113	78	84	67	152	60	94	106	66	26	0	26	12	23	12	0	0	0	0	0	0	0	40	134	88	44	14	0	72	56	18	216	25	8	94
ENSG00000221116	0	0	0	0	0	0	0	0	0	0	0	0	0	0	0	0	0	0	0	0	0	0	0	0	0	0	0	0	0	0	0	0	0	0	0	0	0	0	0	0	0	0	0	0	0	0	0	0	0	0	0	0	0	0	0	0	0	0	0	0	0	0	0	0	0	0	0	0	0	0	0	0	2	2	1	1	8	0	0	0	0	0	0	0	259	0	0	0	0	0	0	0	0	0	0	0	0	0	0	0	0	0	0	0	0	0	0	0	0	0	0	2	0	0	0	10	0	0	0	0	0	12	0	0	0	0	0	0	0	0	0	0	0	0	0	0	0	0	0	0	0	0	0	0	0	0	0	0	0	0	0	0	0	0	0	0	0	0	0	0
ENSG00000271798	0	0	0	0	0	0	0	0	0	0	0	0	0	0	0	0	0	0	0	0	0	0	0	0	0	0	0	1	0	0	0	0	0	0	0	0	0	0	0	0	0	0	0	0	0	0	0	0	0	0	0	0	0	0	0	0	0	0	0	0	0	0	0	0	0	0	0	0	0	1	0	0	0	0	0	0	0	0	0	0	0	0	0	0	0	0	0	0	0	0	0	7	0	0	0	0	0	0	0	0	0	0	0	0	0	0	0	0	0	3	0	0	0	0	0	0	0	0	0	0	0	0	0	0	0	0	0	0	0	0	0	0	0	1	0	0	0	0	0	0	0	0	0	0	0	0	0	0	0	0	0	0	0	10	0	0	0	0	0	0
ENSG00000212498	0	0	0	0	0	0	0	0	0	0	0	0	0	0	0	0	0	0	0	0	0	0	0	0	0	0	0	0	0	0	0	0	0	0	0	0	0	0	0	0	0	0	0	0	0	0	0	0	0	0	0	0	0	0	0	0	0	0	0	0	0	0	0	0	0	0	0	0	0	0	0	0	24	37	31	8	53	30	26	16	17	14	42	106	0	0	0	0	0	0	0	0	0	0	0	0	0	0	0	0	0	0	0	0	0	0	0	0	0	41	96	100	1	0	0	18	0	0	0	0	0	25	0	0	36	106	674	83	82	0	60	40	0	145	4	0	0	0	54	0	0	0	0	0	0	0	0	56	36	0	42	0	0	61	20	4	0	4	0	0
ENSG00000229686	0	0	0	0	0	0	0	0	0	0	0	0	0	0	0	0	0	0	0	0	0	0	0	0	0	0	0	0	0	0	0	0	0	0	0	0	0	0	0	0	0	0	0	0	0	0	0	0	0	0	0	0	0	0	0	0	0	0	0	0	0	0	0	0	0	0	0	0	0	0	0	0	0	0	0	0	0	0	0	0	0	0	0	6	0	0	0	0	0	0	0	0	0	0	0	0	0	0	0	0	0	0	0	0	0	0	0	0	0	0	1	4	0	0	0	4	0	0	0	0	0	4	0	0	0	0	32	0	0	0	0	0	0	0	0	0	0	0	0	0	0	0	0	0	0	0	0	0	0	0	0	0	0	0	0	0	0	0	0	0
ENSG00000226572	0	0	0	0	0	0	0	0	0	0	0	0	0	0	0	0	0	0	0	0	0	0	0	0	0	0	0	0	0	0	0	0	0	0	0	0	0	0	0	0	0	0	0	0	0	0	0	0	0	0	0	0	0	0	0	0	0	0	0	0	0	0	0	0	0	0	0	0	0	0	0	0	0	0	2	0	2	0	0	0	0	0	0	2	0	0	0	0	0	0	0	0	0	0	0	0	0	0	0	0	0	0	0	0	0	0	0	0	0	0	0	2	0	0	0	2	0	0	0	0	0	4	0	0	0	0	0	0	0	0	27	0	0	0	0	0	0	0	0	0	0	0	0	0	0	0	0	36	0	0	0	0	0	16	0	0	0	0	0	0
ENSG00000101365	5352	5100	5876	2800	2061	4703	3005	3432	2754	3030	4337	802	5849	3320	1552	8876	12488	3774	6561	3640	6334	2368	3254	2036	3578	6920	2727	5038	2313	1526	4130	5050	3456	3658	4135	3208	4458	2338	2532	1616	1834	2696	1778	2134	3700	1570	590	2342	4018	1616	3242	1474	2070	4034	3185	742	2600	6514	3334	3512	1638	2723	4812	3162	1128	1844	2866	2088	2520	1998	4841	4122	2648	3534	4588	2906	2305	3180	2394	2696	1514	1772	2964	1234	192	2592	12	4495	5242	5087	9346	3314	8348	2575	7250	9989	10855	8577	6695	10618	5514	5366	8382	3948	2702	4066	5473	7188	9622	3303	6781	7938	7312	15828	2882	6370	7266	7516	14	11333	2000	12886	1588	8558	6144	6810	4408	7014	3016	6422	10556	7342	5090	8822	4610	0	2776	4058	3244	1555	124	1170	3950	5050	12146	5046	2492	4058	17032	3778	6184	19094	1450	7128	5162	1014	6140	6286	6870	5432
ENSG00000228293	0	19	0	0	0	0	0	0	0	0	0	0	0	0	0	0	0	0	0	0	0	0	0	0	0	0	0	0	0	0	0	0	0	0	0	0	0	0	0	0	0	0	0	0	0	0	0	0	0	0	0	0	0	0	0	0	0	0	0	0	0	0	0	0	0	0	0	0	0	0	0	0	0	0	0	0	0	2	0	0	0	0	0	0	0	0	0	0	0	0	0	146	0	0	0	0	0	1	0	0	0	0	0	0	112	0	0	0	0	0	0	0	0	0	0	0	0	0	0	0	0	0	0	0	0	5	0	0	0	0	0	0	0	0	0	0	0	0	0	0	0	0	0	0	0	0	0	0	0	0	0	0	0	0	0	0	0	0	0	0
ENSG00000088881	0	0	10	0	0	0	4	0	0	0	16	0	17	9	0	0	0	0	0	0	0	0	0	0	0	0	0	11	0	76	0	0	0	0	0	0	0	0	0	0	0	0	0	0	0	0	0	0	0	0	0	0	0	0	0	0	0	0	0	0	0	0	0	0	0	0	0	0	0	0	0	0	0	0	0	6	0	0	0	0	0	0	0	0	1	0	0	0	0	0	0	0	0	0	0	0	0	0	0	0	0	0	0	0	0	0	0	0	0	0	0	0	0	0	0	0	0	0	0	0	0	0	0	0	0	0	0	0	0	0	0	0	0	0	17	0	0	0	0	0	0	0	0	0	0	0	0	0	0	0	0	0	0	0	0	0	0	0	0	0
ENSG00000226217	0	0	0	0	0	0	0	0	0	0	0	0	0	0	0	0	0	0	0	0	0	0	0	0	0	0	0	0	0	0	0	0	0	0	0	0	0	0	0	0	0	0	0	0	0	0	0	0	0	0	0	0	0	0	0	0	0	0	0	0	0	0	0	0	0	0	0	0	0	0	0	0	0	0	0	0	0	0	0	0	0	0	0	0	0	0	0	0	0	0	0	0	0	0	0	0	0	0	0	0	0	0	0	0	0	0	0	0	0	0	0	0	0	0	0	0	0	0	0	0	0	0	0	0	0	0	0	0	0	0	0	0	0	0	0	0	0	0	0	0	0	0	0	0	0	0	0	0	0	0	0	0	0	0	0	0	0	0	0	0
ENSG00000088882	1080	1074	1130	1052	765	840	543	676	361	1186	586	156	1182	719	1526	1443	0	978	1718	2289	624	3602	2364	3419	1020	1769	772	4773	407	2840	1162	1608	802	1038	244	618	1013	348	2762	668	252	293	589	0	1146	604	733	931	1436	1762	1098	0	1310	2286	2031	1341	286	2406	0	0	10	942	0	1174	545	0	38	288	1366	1913	1067	0	807	1273	1514	441	1004	1493	1760	228	839	1480	1412	198	6	2	2	864	1422	1615	935	194	1143	2656	1534	197	2672	2146	908	1436	1592	1980	331	98	1967	724	586	778	526	1824	3418	2652	2242	5556	196	4	2328	6	0	1058	2504	2130	1882	4	2448	14	2052	932	2934	8229	2436	3464	2970	2384	3453	0	1636	3110	524	0	18	184	0	1238	6487	4361	186	6	2	138	0	272	0	0	0	146	0	373	162	1826
ENSG00000241690	0	0	0	0	0	0	0	0	0	0	0	0	0	0	0	0	0	0	0	0	0	0	0	0	0	0	0	0	0	0	0	0	0	0	0	0	0	0	0	0	0	0	0	0	0	0	0	0	0	0	0	0	0	0	0	0	0	0	0	0	0	0	0	0	0	0	0	0	0	0	0	0	0	0	0	0	0	0	0	0	0	0	0	0	0	0	0	0	0	0	0	0	0	0	0	0	0	0	0	0	0	0	0	0	0	0	0	0	0	9	0	0	0	0	0	0	0	0	0	0	0	0	0	0	0	0	0	0	0	0	0	0	0	0	0	0	0	0	0	0	0	0	0	0	0	0	0	0	0	0	0	0	0	0	0	0	0	0	0	0
ENSG00000258713	0	0	0	0	0	0	0	0	0	0	0	0	0	0	0	0	0	0	0	0	0	0	0	0	0	0	0	0	0	0	0	0	0	0	0	0	0	0	0	0	0	0	0	0	0	0	0	0	0	0	0	0	0	0	0	0	0	0	0	0	0	0	0	0	0	0	0	0	0	0	0	0	0	0	0	0	0	0	0	0	0	0	0	0	0	0	0	0	0	0	0	0	0	0	0	0	0	0	0	0	0	0	0	0	0	0	0	0	0	23	0	0	0	0	0	0	0	0	0	0	0	0	0	0	0	0	0	0	0	0	0	0	0	0	0	0	0	0	0	0	0	0	0	0	0	0	0	0	0	0	0	0	0	0	0	0	0	0	0	0
ENSG00000198326	0	0	0	0	0	0	0	0	0	0	0	0	0	0	0	0	0	0	0	0	0	0	0	0	0	0	0	0	0	0	0	0	0	0	0	0	0	0	0	0	0	0	0	0	0	0	0	0	0	0	0	0	0	0	0	2	0	0	0	0	1	0	0	0	0	0	0	0	0	0	0	0	0	0	0	0	0	0	0	0	0	0	0	0	0	0	0	0	0	0	0	0	0	0	0	0	0	0	0	0	0	0	0	0	0	0	0	0	0	0	0	0	0	0	0	0	0	0	0	0	0	0	0	0	0	0	0	0	0	0	0	0	0	0	0	0	0	0	0	0	0	0	0	0	0	0	0	0	0	0	0	0	0	0	0	0	0	0	0	0
ENSG00000132635	68	42	104	51	52	58	34	96	0	60	8	40	362	70	168	0	34	136	144	0	374	292	112	93	836	0	0	237	2	84	0	288	0	52	0	40	0	94	0	0	61	26	0	0	256	319	0	43	0	202	15	258	64	0	46	75	0	229	166	0	0	18	856	508	0	122	0	848	20	0	89	106	20	122	66	34	73	74	216	152	0	0	0	0	6	0	0	78	253	121	156	0	52	0	90	0	14	0	0	92	16	0	0	26	0	289	8	2	0	152	97	68	390	292	0	2	315	4	0	482	2	164	4	0	756	430	0	14	2005	266	0	1220	813	766	797	0	0	306	0	2	0	0	0	216	51	0	0	4	48	0	139	0	0	10	4	0	0	42	0	1356
ENSG00000215305	572	642	490	221	132	266	139	170	143	178	297	6	428	177	0	2181	1159	1017	1454	1750	541	882	792	271	0	1269	0	709	103	1114	373	889	1007	402	1122	0	1234	13	229	579	443	200	1134	0	175	349	1269	1495	451	806	695	1106	751	416	500	356	0	1365	848	628	0	283	1212	852	159	2192	1054	622	0	683	744	43	222	124	362	124	262	302	454	121	2	0	1099	3	0	1	2	193	308	455	370	0	1216	0	321	341	403	293	650	192	883	0	0	171	607	0	175	192	493	466	1010	624	3	742	4	0	0	0	2	460	8	3775	0	2492	3057	1580	52	1104	1029	3	640	797	2810	4	2792	0	0	704	0	0	5	0	0	0	824	494	166	1	203	122	265	158	12	38	24	9	0	403	78	0
ENSG00000132670	310	426	327	347	156	296	87	102	76	83	128	38	274	176	38	0	196	40	1050	746	67	0	52	6	2	146	0	87	26	518	84	34	62	126	0	130	194	2	384	6	0	78	184	224	484	6	238	324	294	1451	174	60	902	42	0	36	84	476	80	12	2	68	0	0	74	0	4	532	137	178	24	18	139	84	70	38	85	148	74	102	0	614	190	6	27	4	2	232	333	340	733	0	76	68	96	184	96	158	95	88	14	0	40	502	76	8	528	124	366	298	414	436	1073	990	162	96	232	4	2	131	220	497	28	1630	531	358	700	2544	197	217	430	1015	378	22	984	0	0	112	766	0	3	0	0	0	0	136	2	1	0	156	790	78	90	48	172	1	0	249	0	224
ENSG00000125787	0	1	0	0	0	0	0	0	0	0	0	0	0	0	0	0	0	0	0	0	0	0	0	0	0	0	0	0	0	0	0	0	0	0	0	0	0	6	0	0	0	0	0	0	0	0	0	0	0	0	0	0	0	0	0	0	0	0	0	0	0	0	0	0	0	0	0	0	0	0	0	0	0	0	0	0	0	0	0	0	0	0	0	0	0	0	0	0	0	0	0	25	0	0	0	0	0	0	0	0	0	0	0	0	0	0	0	0	0	0	0	0	0	0	0	0	0	0	0	0	0	0	0	0	0	0	0	0	0	0	0	0	0	0	0	0	0	0	0	0	0	0	0	0	0	0	0	0	0	0	0	0	0	0	0	0	0	0	0	0
ENSG00000125901	3160	3578	3696	3681	3224	4652	2211	2301	2155	2880	3183	765	6958	2997	3618	2018	8653	10213	5198	3766	3504	5922	3066	2666	3610	4100	3766	1738	9752	5322	4950	1406	2162	2852	3217	6687	1140	702	1498	1975	4193	2022	2202	1666	1672	1711	2314	3014	3634	3704	2318	1968	1396	896	1247	1468	3271	3874	2128	1062	1058	1058	4316	2595	1130	1432	2430	4550	6554	4222	1738	4906	4296	4638	4890	2824	4592	4951	2631	1996	1966	2702	5770	7260	5753	6025	9248	9750	12129	12218	16394	6988	11114	14412	12385	10551	16953	9466	15005	11660	9049	30273	13312	14195	11992	18716	11229	15502	9038	4958	6634	9110	3374	7850	1124	10596	14758	5054	9156	7438	13908	14570	9742	13676	6412	11076	4644	8404	9652	11434	3780	5938	24336	7593	5240	0	4806	14626	9642	1974	160	1812	1390	5924	8440	6941	3141	9514	23940	13202	13927	10664	142	5386	9216	1716	7302	8955	10656	14416
ENSG00000101405	8	0	6	11	0	0	0	4	4	2	0	8	35	0	126	0	0	0	0	0	0	47	0	0	0	0	0	0	0	0	14	0	8	0	0	0	0	0	0	2	21	0	0	0	0	0	0	0	72	0	0	0	0	0	0	0	0	10	0	0	0	0	0	0	0	0	0	0	0	0	0	0	0	8	6	0	0	0	6	0	0	0	0	0	0	0	0	0	0	2	0	0	0	0	0	0	0	0	0	0	0	0	0	0	0	0	0	0	0	0	14	2	0	0	0	0	0	0	0	0	0	0	0	0	0	0	0	0	0	0	38	0	0	0	0	0	0	4	2	18	0	125	59	0	0	0	0	44	592	565	64	0	0	0	26	12	0	64	150	0
ENSG00000101200	0	0	0	4	0	0	0	2	6	0	0	0	0	2	0	0	0	0	0	0	0	1	0	0	0	0	0	0	0	0	0	0	0	0	0	0	0	0	0	0	1	0	0	0	0	0	0	0	0	0	0	0	0	0	0	0	0	0	0	0	0	0	0	0	0	0	0	0	0	0	0	0	0	0	0	0	0	0	0	0	0	0	0	0	0	0	0	0	0	0	0	0	0	0	0	0	0	0	0	0	0	0	0	0	0	0	0	0	0	4	0	0	0	0	0	0	0	0	0	0	0	0	0	0	0	0	0	2	0	0	0	0	0	0	0	0	0	0	0	0	0	0	0	0	0	0	0	0	0	1	0	0	0	0	0	0	0	0	0	0
ENSG00000263905	0	0	0	0	0	0	0	0	0	0	0	0	0	0	0	0	0	0	0	0	0	0	0	0	0	0	0	0	0	0	0	0	0	0	0	0	0	0	0	0	0	0	0	0	0	0	0	0	0	0	0	0	0	0	0	0	0	0	0	0	0	0	0	0	0	0	0	0	0	0	0	0	0	0	0	0	0	0	0	0	0	0	0	0	0	0	0	0	0	0	0	0	0	0	0	0	0	0	0	0	0	0	0	0	0	0	0	0	0	0	0	0	0	0	0	0	0	0	0	0	0	0	0	0	0	0	0	0	0	0	0	0	0	0	0	0	0	0	0	0	0	0	0	0	0	0	0	0	0	0	0	0	0	0	0	0	0	0	0	0
ENSG00000235958	0	0	0	0	0	0	0	0	0	0	0	0	0	1	0	0	0	0	0	0	0	0	0	0	1	0	0	0	0	0	0	0	0	0	0	0	0	21	0	0	0	0	0	0	0	0	0	0	0	0	0	0	0	0	0	0	0	0	0	0	7	0	0	0	0	0	0	0	0	0	0	0	26	8	25	4	8	7	1	0	10	23	1	0	40	0	0	0	1	0	0	0	0	0	0	0	0	0	0	0	0	0	0	0	0	0	0	0	0	17	28	24	0	0	86	0	100	0	156	0	0	20	4	78	22	2	25	35	3	0	12	1	0	0	9	0	0	0	0	0	0	0	0	0	0	0	0	4	0	0	0	0	0	26	4	0	0	1	2	43
ENSG00000185019	202	233	171	236	91	107	74	174	70	96	35	64	179	48	18	568	68	0	374	0	166	195	472	0	429	528	0	0	307	972	2	0	0	230	0	0	329	610	22	90	626	22	448	156	345	0	0	72	336	0	4	252	0	319	87	0	2	320	303	0	159	86	1121	0	0	0	0	157	250	56	114	0	166	182	286	95	190	175	28	9	242	650	14	23	40	0	2	40	111	83	337	0	0	0	151	157	224	0	80	2	0	209	142	0	247	335	101	195	0	103	393	391	28	22	534	52	1550	2	1648	6	138	454	54	1003	382	21	452	584	3	14	308	29	48	36	484	0	12	4	20	0	6	46	342	2	0	848	4	4	0	0	583	3	0	354	20	2	0	162	52	2194
ENSG00000215251	1069	1068	912	185	255	736	739	404	797	604	441	178	827	337	1801	1267	894	1176	2210	2454	804	4376	0	895	671	1040	1177	576	2231	780	3235	860	2018	1587	977	2461	574	896	789	1122	716	331	730	1924	1043	895	2091	486	2003	860	1157	893	472	0	0	515	271	697	233	1859	788	617	3476	719	320	2000	290	428	645	2464	384	1174	417	916	545	313	688	595	467	747	1350	843	1662	1087	4	4	2392	1010	1093	1780	2399	295	2068	17	1773	1028	1798	830	1200	1825	1956	2979	2	1608	2167	1874	696	787	0	416	1484	1243	1240	1796	1014	3746	3018	14	236	8	6286	1416	1466	2657	6	1187	20	836	12	1008	3961	1404	536	1575	2966	0	1998	982	604	0	64	815	406	3097	0	442	2352	10	10	88	121	111	0	90	107	4	162	622	2512	1865
ENSG00000088899	76	112	4	18	26	28	84	10	18	78	40	0	28	14	0	0	320	0	0	0	0	170	0	30	0	2	0	12	0	0	0	596	0	3	0	16	0	0	188	0	6	0	0	0	0	0	0	16	0	0	0	0	0	12	28	146	0	0	0	0	0	22	0	0	0	0	0	564	0	0	0	0	2	12	72	18	17	10	0	0	0	0	0	0	0	0	0	70	24	42	26	20	0	0	0	2	0	0	0	4	0	23	12	86	0	0	16	0	0	24	42	70	0	0	0	218	4	0	6	0	0	0	0	2	0	0	0	0	0	0	2	2	0	0	14	0	0	26	0	0	0	0	0	460	184	2	594	0	308	0	0	0	0	0	114	0	0	440	0	0
ENSG00000198171	750	770	915	340	509	320	350	248	341	318	448	129	731	448	526	1709	1698	1502	3232	466	1102	2684	252	1008	1150	304	1016	1074	493	1271	1745	304	1401	1106	726	1618	670	530	1730	792	1595	512	220	1262	2012	196	1394	1360	1394	828	890	846	493	1716	1636	394	1176	1586	616	1262	852	1349	2432	1336	1068	726	800	1978	514	998	1146	3510	964	1355	1428	787	1176	1180	208	292	1170	526	1254	762	96	2344	3918	1268	2234	1430	1308	0	813	1218	726	3372	1774	984	1501	2990	1466	2716	1288	1643	1182	1066	2154	788	1020	910	1664	1288	3800	1002	992	2222	6630	4	2	2300	7596	3494	10	8262	1054	3670	1092	484	2616	1811	6603	470	1252	5254	2217	0	1684	2112	1674	0	12	472	748	1550	458	1218	260	1786	970	3384	1518	1382	134	634	1728	798	2820	1370	1018	984
ENSG00000125877	921	886	1258	1104	930	2364	1301	1281	1371	1217	1581	222	3532	1231	2497	1576	776	1708	3518	3587	3432	2861	2902	1112	1374	1046	1098	1952	2244	1212	1575	1538	1202	3762	3399	1370	1766	964	880	676	1247	4256	1243	874	814	1331	1390	220	2432	2898	1336	1525	670	1304	944	1082	1064	2504	1243	1128	1607	1168	434	2588	514	746	2202	1478	1488	1854	1978	4120	1020	2037	2014	1340	1498	1366	1778	1038	1349	1209	2644	4178	1872	4000	4328	4822	5825	5075	5591	865	4287	3678	4757	5318	6668	3356	4145	9942	4183	5758	7952	8085	5324	5499	4368	6212	9426	1367	2786	4174	5080	3036	1856	1084	1292	5008	2482	1194	5565	3898	4718	2582	2179	3545	3277	6595	5726	2807	5143	3386	3284	1778	2092	0	498	1239	3669	634	26	0	592	3270	1236	3432	2152	2157	4360	2820	6753	1756	495	6255	2714	821	8119	3181	1108	4984
ENSG00000088836	210	216	502	196	190	32	186	63	150	224	184	67	352	104	0	2	3332	344	101	0	0	3008	592	0	98	0	0	132	8	0	310	0	0	791	0	0	0	0	102	214	184	0	0	0	0	197	0	222	18	0	0	16	0	23	0	11	0	160	0	0	214	122	0	721	0	0	0	0	11	504	1017	0	384	214	174	158	198	428	420	5	0	0	0	1	0	0	0	599	797	1038	204	0	1070	44	315	1042	0	146	1026	367	176	0	0	486	500	0	22	12	380	330	382	174	0	0	4	0	0	0	0	0	66	0	0	2	0	0	0	0	24	0	892	2	2	56	412	0	0	0	346	0	8	0	0	86	0	0	0	8	20	0	0	0	0	0	6	26	0	216	0	0
ENSG00000277287	2	10	0	8	8	0	4	10	0	0	34	0	52	0	958	0	872	0	0	0	0	739	0	0	0	0	0	530	0	0	376	0	0	435	234	0	0	0	0	0	0	26	0	0	0	0	0	0	188	0	0	0	0	0	0	150	1	334	0	0	0	0	0	68	0	58	0	0	0	0	0	0	4	22	6	44	170	70	0	0	0	0	0	0	0	0	0	0	0	98	0	272	0	823	0	0	132	0	0	0	0	0	0	0	0	0	0	0	0	0	0	0	0	2	0	0	0	6678	0	2	1	0	0	0	0	0	0	0	0	0	2	0	0	0	98	0	0	0	260	0	0	198	0	0	0	448	0	0	0	0	375	0	0	0	48	24	0	0	1	0
ENSG00000088854	199	133	29	6	4	149	84	63	18	101	34	4	19	40	16	15	12	261	596	175	0	7	36	1	13	5	5	664	10	6	52	8	34	347	796	7	11	290	5	14	10	15	3	329	106	2	154	4	50	78	27	12	4	90	33	2	5	159	266	6	5	9	585	15	5	308	110	62	9	12	17	125	8	54	42	16	249	4	0	3	1	1	7	193	0	8	0	26	35	31	153	0	2	0	20	3	8	16	255	13	6	7	9	8	340	15	7	13	2	27	16	108	293	414	313	20	39	0	9	11	3	17	13	45	10	15	23	13	24	25	4	20	16	15	732	2	12	119	5	1	0	6	0	11	2	241	1	11	49	12	18	17	0	325	4	1	0	20	10	9
ENSG00000201294	4	0	0	0	0	0	0	0	0	0	0	0	0	0	0	0	0	0	0	0	0	0	0	0	0	0	0	0	0	0	0	0	0	0	0	0	0	0	0	0	0	0	0	0	0	0	0	0	0	0	0	0	0	0	0	0	0	0	0	0	0	0	0	0	0	0	0	0	0	0	0	0	0	0	0	0	0	0	0	0	0	0	0	0	0	0	0	0	0	0	0	0	0	0	0	0	0	0	0	0	0	0	0	0	0	0	0	0	0	0	0	0	0	0	0	0	0	0	0	0	0	0	0	0	0	0	0	0	0	0	0	0	0	0	0	0	0	0	0	0	0	0	0	0	0	0	0	0	0	0	0	0	0	0	0	0	0	0	0	0
ENSG00000226632	3	2	0	4	2	13	4	2	5	1	3	0	7	3	0	2	0	0	5	0	1	4	1	3	7	8	1	3	5	4	4	2	8	0	5	2	10	5	1	2	4	8	1	10	3	0	2	1	12	4	1	5	10	8	6	0	9	8	6	7	0	2	9	8	1	5	4	7	4	9	1	11	17	6	9	3	3	7	0	3	0	7	18	9	0	9	12	3	3	1	0	1	2	0	1	6	4	6	6	11	0	5	2	17	16	6	6	11	21	6	16	37	12	8	2	20	23	15	0	8	12	22	17	55	8	9	6	10	23	17	28	13	13	12	8	0	0	7	1	2	0	2	4	6	8	8	3	6	20	8	10	3	0	8	2	2	40	13	6	8
ENSG00000201346	0	0	0	0	0	2	0	0	0	0	18	0	0	0	0	0	0	0	0	0	0	0	0	0	0	0	0	0	0	0	0	0	0	0	0	0	0	0	0	0	0	0	0	0	0	0	0	0	0	0	0	0	0	0	0	0	0	0	0	0	0	0	0	0	0	0	0	0	0	0	0	0	0	0	0	0	0	0	0	0	0	0	0	0	0	0	2	0	0	0	0	0	0	0	0	0	0	0	0	0	0	0	0	0	0	0	0	0	0	0	0	0	0	0	0	0	0	0	0	0	0	0	0	0	0	0	0	0	0	0	0	5	0	0	0	0	0	0	0	0	0	0	0	0	0	0	0	0	0	0	0	0	0	0	0	0	0	0	0	0
ENSG00000225116	0	0	0	0	0	0	0	0	0	0	0	0	0	0	0	0	0	0	1	0	0	1	0	1	1	0	0	1	1	2	0	0	1	0	3	0	0	0	2	1	4	1	1	0	0	0	0	0	3	1	3	0	1	1	1	3	1	5	2	1	1	0	0	0	0	0	3	1	2	1	0	1	0	0	0	0	0	0	0	2	1	0	0	1	2	0	0	0	0	0	0	0	0	0	0	0	1	0	0	0	0	2	0	0	0	1	0	0	0	0	0	4	0	2	1	0	2	2	1	1	1	1	2	0	1	1	2	2	0	1	0	0	2	0	0	0	0	1	0	0	0	0	0	0	0	0	0	0	1	0	1	0	0	0	0	0	0	0	0	0
ENSG00000088812	148	831	405	88	116	141	68	100	32	81	82	20	195	42	359	0	0	296	287	481	170	0	170	402	50	0	0	6	0	0	0	0	329	176	0	0	0	0	6	208	0	0	0	0	44	0	103	0	0	207	62	594	104	8	0	303	0	261	0	0	0	124	0	466	149	28	156	10	0	0	114	0	126	70	32	12	108	52	4	2	2	40	0	398	0	96	2	98	95	122	219	0	0	0	186	0	250	104	50	0	0	4	0	2	16	0	0	186	0	34	53	136	2	0	2	113	0	0	0	0	0	286	158	2	140	853	2	0	4	0	1147	288	0	74	156	0	1433	730	1292	0	8	0	0	6	185	0	101	0	0	2	0	0	180	599	0	0	0	90	1094	0
ENSG00000230568	22	15	27	35	18	102	66	42	63	72	60	16	76	31	5	26	34	45	40	40	38	111	34	23	44	10	29	40	26	37	19	51	32	33	32	69	21	58	21	23	18	68	4	53	26	48	14	47	15	4	25	14	18	60	12	11	52	25	38	20	38	22	82	25	32	23	21	34	52	58	52	56	85	89	100	59	85	76	41	113	47	50	109	54	84	83	72	48	113	44	128	4	45	27	157	225	133	136	198	322	128	197	133	145	154	105	106	177	306	77	163	282	31	151	41	59	229	38	37	60	177	75	93	144	91	103	251	170	99	185	244	182	298	194	45	5	0	0	136	14	2	13	37	95	402	92	106	68	161	109	57	34	4	84	63	27	66	96	4	71
ENSG00000125861	0	0	0	0	0	0	0	0	0	0	0	0	0	0	0	0	0	0	0	0	0	0	0	0	0	0	0	0	0	0	0	0	0	0	0	0	0	0	0	0	0	0	0	0	0	0	0	0	0	0	0	0	0	0	0	0	0	0	0	0	0	0	0	0	0	0	0	0	0	0	0	0	0	0	0	0	0	0	0	0	0	0	0	0	0	0	0	0	0	0	0	0	0	0	0	0	0	0	0	0	0	0	0	0	0	0	0	0	0	0	0	0	0	0	0	0	0	0	0	0	0	0	0	0	0	0	0	0	0	0	0	0	0	0	0	0	0	0	0	0	0	0	0	0	0	0	0	0	0	0	0	0	0	0	0	0	0	0	0	0
ENSG00000149451	0	28	0	26	51	32	0	0	0	20	60	0	101	0	0	0	0	0	0	0	0	0	0	0	0	0	0	2	780	0	0	0	0	0	0	0	0	0	0	0	0	0	0	0	0	0	0	0	0	0	0	0	0	0	0	0	0	0	0	0	0	0	0	0	0	0	0	0	0	0	0	0	0	22	0	6	0	1	0	0	0	0	0	0	0	0	0	0	12	34	0	0	0	0	0	0	0	0	0	0	0	0	0	0	0	0	0	0	0	30	0	20	0	0	0	0	0	0	0	0	0	0	0	0	0	0	0	0	0	0	156	2	0	0	0	0	34	2	0	0	0	0	0	0	0	0	0	0	0	0	0	0	0	0	0	0	0	0	0	0
ENSG00000088827	0	0	0	0	0	0	0	8	0	0	0	0	0	0	0	0	0	0	0	0	0	0	0	0	0	0	0	0	0	0	0	0	0	0	0	0	0	0	0	0	0	0	0	0	0	0	0	0	0	0	0	0	0	0	0	0	0	0	0	0	0	0	0	0	0	0	0	0	0	0	0	0	0	0	0	0	0	0	0	0	0	0	0	0	0	0	0	0	0	0	0	0	0	0	0	0	0	0	0	0	0	0	0	0	0	0	0	0	0	0	0	0	0	0	0	0	0	0	0	0	0	0	0	0	0	0	0	0	0	0	0	0	0	0	0	0	0	0	0	0	0	0	0	0	0	0	0	0	0	0	0	0	0	0	0	0	0	0	0	0
ENSG00000132622	42	40	131	82	74	20	28	21	67	20	24	10	98	91	0	0	0	0	0	0	0	0	0	0	0	0	0	0	0	0	0	488	0	0	0	0	0	0	0	0	0	0	0	32	0	0	0	0	0	0	0	0	0	0	46	0	0	0	0	0	0	0	0	0	0	0	0	0	0	0	0	0	6	34	4	4	18	16	0	0	0	0	0	52	2	0	0	44	34	14	0	0	0	0	0	0	0	0	0	0	0	366	0	0	204	0	0	0	0	105	238	30	0	0	0	0	0	0	0	0	0	0	0	0	0	0	0	0	0	0	610	0	0	0	0	0	0	0	0	0	0	0	0	0	0	170	0	336	0	0	130	0	0	0	0	0	0	24	0	0
ENSG00000101220	513	773	797	1125	706	914	764	680	652	930	959	328	2776	939	1552	216	502	737	616	1464	288	740	1230	1508	825	1290	1258	48	1612	632	542	474	708	296	348	1006	556	484	580	408	840	1514	268	362	1084	558	880	568	992	814	456	82	538	238	494	640	720	794	650	354	676	254	402	896	246	2	296	2038	1418	706	1012	420	1188	1480	1580	1172	1492	1542	808	1252	1270	1275	3405	1578	942	486	1626	6890	6641	5617	4604	1726	3815	4025	3124	2398	4876	3137	4421	5100	3364	7862	3939	4315	3270	2414	2350	2320	4529	1978	3586	3873	438	3398	88	1754	896	16	78	378	1402	3355	5427	330	4010	6364	2224	3229	2761	4119	3216	1766	4953	4350	550	0	146	124	954	18	26	0	78	786	479	732	1378	306	424	552	0	0	0	590	423	244	594	200	184	2068
ENSG00000101222	0	0	0	0	0	0	0	20	0	0	14	0	0	32	0	0	0	0	0	0	0	0	0	0	0	0	0	0	0	0	0	0	0	0	0	0	0	0	0	0	0	0	0	0	0	0	0	0	0	0	0	0	0	0	0	0	0	0	0	0	0	0	0	0	0	0	0	0	0	0	0	0	0	0	0	0	0	0	0	0	0	0	0	0	0	0	0	38	14	2	0	0	0	0	6	0	0	0	0	0	0	0	0	0	0	0	0	0	0	46	4	18	0	0	0	0	0	0	0	0	0	0	0	0	0	0	0	2	0	0	0	0	1994	0	0	0	0	0	0	0	0	0	0	0	0	0	0	0	0	0	600	14	0	0	0	0	0	0	0	0
ENSG00000125817	24	2	56	6	4	8	0	4	8	2	2	8	0	8	0	0	14	0	0	8	30	8	358	26	2	12	10	0	164	4	4	0	46	0	8	42	0	12	84	0	50	24	0	0	2	60	0	12	0	0	30	4	0	26	0	90	122	20	2	0	44	0	4	0	0	2	0	0	50	10	0	210	14	3	0	0	0	0	130	2	6	0	0	0	0	0	16	24	14	46	8	0	0	40	2	6	10	2	0	270	208	2	6	0	0	52	0	38	0	60	8	4	4	486	484	0	2	0	0	0	0	0	32	84	2	694	2	10	442	610	2	14	310	8	12	0	0	0	20	2	2	42	2	6	0	0	0	0	0	0	12	0	0	44	52	0	1770	30	54	4
ENSG00000101224	451	118	334	140	420	128	177	94	96	187	202	112	610	132	0	1	1440	0	0	1889	1032	1054	1290	0	200	0	0	0	0	0	0	0	0	0	0	2154	578	0	1052	1170	0	188	0	418	339	0	0	0	0	0	272	0	298	0	0	52	0	586	226	4	0	162	0	0	0	254	0	886	0	0	464	0	216	239	390	86	274	640	0	698	268	0	1526	524	0	0	0	340	1306	1415	40	306	744	166	1639	846	216	790	208	244	334	812	0	1124	233	0	571	316	476	258	214	314	0	0	2	0	8	0	0	4	6	2174	1454	4	10	750	0	10	42	2	2098	2	2486	4	826	0	0	862	0	0	4	2	0	0	0	840	22	0	0	10	1228	0	0	734	346	0	76	116	0	1382
ENSG00000275491	0	0	0	0	0	0	0	0	0	0	0	9	0	0	0	0	0	0	0	0	0	0	0	0	0	0	0	0	0	0	0	0	0	0	0	0	0	0	0	0	0	0	0	0	4	0	0	0	0	0	0	0	0	0	0	0	0	0	0	0	0	0	0	0	0	0	0	0	0	0	0	0	0	0	0	0	0	0	0	0	0	0	0	0	0	0	0	0	0	0	0	5	0	0	0	0	0	0	0	0	0	0	0	0	10	0	0	0	0	0	0	0	0	0	0	0	0	0	0	0	0	0	0	0	0	0	0	0	0	0	0	0	0	0	0	0	0	0	0	0	0	0	1	0	0	0	0	0	0	0	0	0	0	0	0	0	0	0	0	0
ENSG00000274949	0	0	0	0	0	0	0	0	0	0	0	0	0	0	0	0	0	0	0	0	0	0	0	0	0	0	0	0	0	0	0	0	0	0	0	0	0	0	0	0	0	0	0	0	0	0	0	0	0	0	0	0	0	0	0	0	0	0	0	0	0	0	0	0	0	0	0	0	0	0	0	0	14	31	38	25	54	19	58	43	14	0	44	0	0	0	1	0	0	0	0	0	0	0	0	0	0	0	0	0	0	0	0	0	0	0	0	0	0	30	53	56	0	0	156	0	476	0	0	89	241	0	201	1	0	0	0	124	242	1	0	69	539	292	88	0	0	144	0	0	0	0	0	0	0	0	0	0	250	0	314	0	0	0	70	15	0	0	1	169
ENSG00000125843	0	101	53	36	53	48	25	20	37	0	27	0	68	9	570	805	812	0	717	0	183	0	1592	836	212	0	1083	570	133	0	12	598	287	225	321	0	0	177	221	178	416	4	235	517	0	227	4	2	330	61	87	0	777	200	228	314	189	812	327	10	0	0	1001	0	60	0	0	503	0	427	146	0	160	185	230	111	341	136	396	325	190	2	728	2	2	4	1	194	183	238	668	29	538	0	313	673	1147	555	122	896	2	2	617	0	299	507	222	625	0	146	402	332	4	6	866	0	3174	1612	8	786	1653	0	304	1	2	24	2	842	1686	1	2	396	3704	2213	830	0	10	1371	0	0	6	0	12	0	0	359	0	0	1787	0	1649	101	0	2	214	107	0	0	7	1671
ENSG00000088888	164	530	344	237	198	354	90	294	127	132	195	104	496	182	1538	1158	3434	710	1582	1706	1224	2336	1104	1710	658	4158	1174	336	1062	1685	646	880	1779	838	1036	3322	1485	1125	151	582	609	580	1270	1616	2612	734	516	581	1080	556	2182	206	1836	648	30	682	546	1796	980	1052	662	912	2928	717	298	2920	573	1723	872	978	1610	552	252	186	398	438	574	296	1193	1244	834	646	906	474	2	0	0	482	658	608	1492	0	944	982	967	538	446	558	1483	1264	270	320	0	1156	1222	738	690	385	0	384	527	576	158	669	446	3414	4678	551	98	2106	1265	491	1635	2042	736	1152	201	944	1876	1721	5865	184	520	8	3036	0	273	2288	0	174	78	404	12	623	446	874	4	214	194	1843	244	112	14	886	541	0	2372	1064	3994	496
ENSG00000229539	32	22	0	9	0	80	6	5	0	6	12	9	0	41	0	0	0	0	0	0	0	0	0	0	0	0	0	101	0	8	5	0	52	344	0	0	0	0	0	50	101	0	0	0	7	0	69	0	0	178	0	21	0	0	0	0	0	79	0	0	0	41	17	0	79	0	69	34	134	0	0	0	12	0	0	34	16	12	1	1	21	0	92	131	0	0	2	27	10	19	61	293	28	0	31	66	59	0	46	0	0	0	117	0	0	0	13	0	0	24	51	8	2	1	2	5	0	0	1	6	2	0	444	4	0	102	0	2	4	2	0	0	6	0	37	0	0	0	0	0	3	0	38	207	0	14	0	0	0	0	5	0	0	0	0	0	0	102	328	96
ENSG00000125779	1239	1454	1642	575	451	683	629	409	367	727	630	90	2133	689	1005	725	0	2545	344	620	13	926	1809	1243	589	476	0	1288	1062	1162	529	215	454	1476	791	604	312	239	73	67	122	324	308	599	540	829	586	96	542	225	115	1058	220	5	399	177	530	547	1051	648	117	201	941	217	548	604	226	92	1719	1071	1116	53	92	380	252	372	262	246	296	320	173	134	28	40	724	62	2	1143	991	795	756	1702	1341	44	401	1320	1062	1138	759	1251	918	1287	1370	1284	2295	1048	999	915	0	669	826	1864	1728	700	568	943	4	2690	884	594	1159	194	1424	916	2463	1292	2186	1900	3854	2050	3608	778	470	895	1186	0	4	1051	1929	32	36	532	645	325	300	301	47	938	630	131	409	0	266	631	810	72	284	2163	99	1260
ENSG00000199024	0	0	1	3	0	3	0	4	0	0	2	0	3	0	2	0	0	0	0	0	0	0	0	0	0	10	0	4	10	0	0	0	2	0	0	0	0	0	12	2	1	0	0	5	0	2	4	12	0	3	6	0	0	0	5	2	5	0	2	2	1	0	0	2	2	0	0	0	4	1	10	6	0	0	0	2	2	2	2	11	0	0	12	0	0	0	76	0	1	0	5	0	1	0	2	0	2	5	10	0	0	6	15	4	0	12	2	6	0	7	2	2	92	16	0	38	0	78	0	0	0	0	0	0	20	0	35	2	11	0	0	0	0	6	3	0	0	0	24	1	0	0	0	0	0	0	0	0	27	22	0	0	0	0	5	2	0	13	0	0
ENSG00000283320	0	0	0	0	0	0	0	0	0	0	0	0	0	0	0	0	0	0	0	0	0	0	0	0	0	0	0	0	0	0	0	0	0	0	0	0	0	0	0	0	0	0	0	0	0	0	0	0	0	0	0	0	0	0	0	0	0	0	0	0	0	0	0	0	0	0	0	0	0	0	0	0	0	0	0	0	2	0	0	0	0	0	0	0	0	0	0	0	0	0	0	0	0	0	0	0	0	0	0	0	0	0	0	0	0	0	0	0	0	2	0	0	92	0	0	29	0	78	0	0	0	0	0	0	0	0	35	0	0	0	0	0	0	0	0	0	0	0	0	0	0	0	0	0	0	0	0	0	0	0	0	0	0	0	0	0	0	0	0	0
ENSG00000275582	4	0	3	0	0	3	0	2	4	0	2	0	0	0	0	0	0	0	30	0	0	0	0	0	0	0	0	0	0	0	0	0	0	0	0	0	0	0	40	0	0	0	0	0	9	0	0	0	0	0	0	0	0	0	0	0	0	0	0	0	0	0	0	0	0	0	0	0	0	0	0	0	8	26	26	17	42	16	6	18	14	10	0	0	194	0	0	0	2	0	0	0	0	0	0	0	0	0	0	0	0	0	0	0	0	0	0	0	0	22	66	101	24	0	16	22	0	132	0	33	82	64	93	164	66	42	82	114	187	122	184	36	84	46	67	0	0	42	224	0	0	0	0	0	0	0	0	102	200	3	62	0	12	45	42	6	152	174	4	61
ENSG00000101236	1114	749	1368	620	202	862	370	447	393	404	400	0	1136	607	1266	982	1588	2409	1370	1770	1973	1892	2000	12	484	28	1480	360	2695	0	1288	1156	724	790	1034	15	668	650	1654	672	234	230	676	12	1889	1054	2040	870	774	1303	872	2194	626	98	606	67	820	1534	1400	908	1207	440	1373	3074	348	22	924	2499	138	2962	1874	1174	210	389	484	232	298	310	548	1124	1512	1040	176	500	1732	2562	4	359	568	532	1098	263	1120	2894	836	198	1294	1232	690	2368	3428	614	820	6065	2175	892	542	2426	42	586	674	546	259	2562	1098	7050	66	3101	24	1248	2310	1096	888	6484	507	2553	93	1200	3353	7228	2060	3794	10429	1585	3975	0	2112	1512	3562	412	95	929	61	1556	1527	894	1126	1162	3631	3572	3656	4160	668	3690	534	192	2644	2054	2809	1620
ENSG00000226608	1402	1706	1710	1010	542	1081	723	841	744	833	1138	217	1685	577	899	595	966	978	512	443	485	2905	447	464	422	465	330	600	746	1242	978	1396	816	2632	1793	354	429	294	784	428	598	820	538	341	392	482	938	615	986	933	697	760	474	1237	746	698	506	994	426	649	532	475	1005	1102	206	405	841	1594	820	1346	864	1416	1440	1272	1139	746	1274	835	120	256	217	357	657	575	360	730	631	2177	2184	1756	676	1529	525	752	784	2478	1284	900	858	964	1126	1399	996	5256	1249	1248	970	1627	3938	1668	1829	2417	1527	682	233	707	1174	2219	702	3126	1664	1390	618	524	871	703	749	640	1058	958	1501	907	428	1219	1024	6227	924	72	550	192	15	366	145	2006	3394	938	969	1249	4768	1020	1609	1160	75	1260	521	201	3000	1190	357	1641
ENSG00000215063	12	21	14	78	69	96	54	45	59	60	78	24	188	58	28	17	16	20	19	22	13	116	81	41	66	75	87	30	116	63	102	61	43	45	54	72	78	54	61	48	79	111	72	71	65	54	38	56	56	72	68	53	47	81	86	63	40	99	55	70	67	64	82	75	23	83	42	116	102	68	102	166	60	65	58	35	53	50	22	41	25	38	68	82	43	104	178	141	170	59	91	57	23	22	153	202	247	210	176	254	210	182	236	232	153	183	178	202	693	47	132	207	71	105	35	86	94	128	70	120	226	139	168	224	89	143	149	143	153	178	150	162	328	273	117	34	13	34	206	35	2	58	46	133	248	104	111	159	377	300	292	403	28	158	123	36	360	285	121	186
ENSG00000205300	0	0	0	0	11	0	0	0	0	0	0	0	0	0	0	0	0	0	0	0	0	0	0	0	0	0	0	0	0	0	87	0	0	0	0	0	0	0	0	0	0	0	0	130	0	0	0	0	0	0	0	0	0	0	0	0	0	0	0	0	0	0	0	0	0	0	0	0	0	0	0	0	0	0	0	0	0	0	0	0	0	0	0	0	0	0	0	0	0	0	0	0	0	0	0	0	0	0	0	0	0	0	0	0	0	0	0	0	0	0	0	0	0	0	0	0	0	0	0	0	0	0	0	0	0	0	0	0	0	0	0	0	0	0	0	0	0	0	0	0	0	0	0	0	0	0	0	0	0	0	0	0	0	0	0	0	0	0	0	0
ENSG00000088826	1254	820	1974	202	144	247	122	259	332	299	298	40	256	136	728	548	614	614	0	2	318	6240	0	732	274	1538	92	0	2276	1496	920	1428	866	468	1146	0	322	286	936	634	862	507	246	410	408	200	1297	0	3018	1890	476	0	1626	1330	0	184	162	1944	532	0	1732	510	536	2246	280	0	500	0	160	1502	0	940	942	209	336	786	1005	514	4	446	4	94	1608	806	144	248	398	62	0	148	518	1238	358	1350	364	98	244	264	266	0	262	0	154	230	0	412	172	110	0	240	254	228	2	0	530	0	760	0	0	0	1490	4	2	2782	2	0	81	4	2	2	3506	658	2068	6	672	0	0	606	1720	0	62	0	502	494	0	0	0	0	6	2494	886	340	164	64	686	74	135	840	2138	0
ENSG00000230176	2	0	0	0	0	0	0	0	0	0	0	0	0	0	0	0	0	0	0	0	0	0	0	0	0	0	0	0	0	0	0	0	0	0	0	0	0	0	0	0	0	0	0	0	0	0	0	0	0	0	0	0	0	0	0	0	0	0	0	0	0	0	0	0	0	0	0	0	0	0	0	0	0	0	0	2	0	0	0	0	0	0	0	0	0	0	0	0	0	0	0	0	0	0	0	12	0	0	0	0	0	0	0	0	0	0	0	0	0	0	0	0	0	0	0	0	0	0	0	0	0	0	0	0	0	0	0	0	0	0	0	0	0	0	0	0	0	0	0	0	0	0	0	0	0	0	0	0	0	0	0	0	0	0	0	0	0	0	0	0
ENSG00000171873	0	0	12	0	0	0	2	6	0	0	0	0	0	0	0	0	0	0	0	0	0	0	0	0	0	0	0	0	0	0	0	0	0	0	0	0	0	0	0	0	0	0	0	0	0	0	0	0	0	0	0	0	0	0	0	0	0	0	0	0	0	0	0	0	0	0	0	0	0	0	0	0	2	0	0	0	0	0	0	0	0	0	0	0	0	0	0	0	0	0	0	0	0	0	0	0	0	0	0	0	0	0	0	0	0	0	0	0	0	0	0	0	0	0	0	0	0	0	0	0	0	0	0	0	0	0	0	0	0	0	0	0	0	0	0	0	0	0	0	0	0	0	0	0	0	0	0	0	0	0	0	0	0	0	0	0	0	0	0	0
ENSG00000236387	0	0	0	0	0	0	0	0	0	0	0	0	0	0	0	0	0	0	0	0	0	0	0	0	0	0	0	0	0	0	0	0	0	0	0	0	0	0	0	0	0	0	0	0	0	0	0	0	0	0	0	0	0	0	0	0	0	0	0	0	0	0	0	0	0	0	0	0	0	0	0	0	0	0	0	0	0	0	0	0	0	0	0	0	0	0	0	0	0	0	0	0	0	0	0	0	0	0	0	0	0	0	0	0	0	0	0	0	0	0	0	0	0	0	0	0	0	0	0	0	0	0	0	0	0	0	0	0	0	0	0	0	0	0	0	0	0	0	0	0	0	0	0	0	0	0	0	0	0	0	0	0	0	0	0	0	0	0	0	0
ENSG00000238282	0	0	0	0	0	0	0	0	0	0	0	0	0	0	0	0	0	0	0	0	0	0	0	0	0	0	0	0	0	0	0	0	0	0	0	0	0	0	0	0	0	0	0	0	0	0	0	0	0	0	0	0	0	0	0	0	0	0	0	0	0	0	0	0	0	0	0	0	0	0	0	0	0	0	0	0	0	0	0	0	0	0	0	0	0	0	0	0	0	0	0	0	0	0	0	0	0	0	0	0	0	0	0	0	0	0	0	0	0	0	0	0	0	0	0	0	0	0	0	0	0	0	0	0	0	0	0	0	0	0	0	0	0	0	0	0	0	0	0	0	0	0	0	0	0	0	0	0	0	0	0	0	0	0	0	0	0	0	0	0
ENSG00000228210	0	0	0	0	0	0	0	0	0	0	0	0	0	0	0	0	0	0	0	0	0	0	0	0	0	0	0	0	0	0	0	0	0	0	0	0	0	0	0	0	0	0	0	0	0	0	0	0	0	0	0	0	0	0	0	0	0	0	0	0	0	0	0	0	0	0	0	0	0	0	0	0	0	0	0	0	0	0	0	0	0	0	0	0	0	0	0	0	0	0	0	0	0	0	0	0	0	0	0	0	0	0	0	0	0	0	0	0	0	0	0	0	0	0	0	0	0	0	0	0	0	0	0	0	0	0	0	0	0	0	0	0	0	0	0	0	0	0	0	0	0	0	0	0	0	0	0	0	0	0	0	0	0	0	0	0	0	0	0	0
ENSG00000226948	0	2	0	4	5	3	3	1	5	3	8	5	8	4	4	0	0	0	3	1	0	4	4	2	3	2	5	0	6	0	4	5	6	3	2	10	1	0	3	2	0	6	3	0	3	0	2	1	0	0	4	3	3	3	0	2	1	6	2	0	13	2	8	2	7	2	0	2	5	6	2	2	1	1	4	2	6	0	1	10	5	1	330	3	2	1	4	3	4	0	0	2	2	2	6	4	22	7	15	23	5	8	7	13	8	10	11	7	47	6	10	9	4	8	1	1	5	0	1	9	8	6	9	10	1	8	5	1	7	8	23	4	5	17	4	0	7	5	6	2	0	4	0	1	10	1	2	36	9	5	4	6	178	5	4	0	17	6	1513	8
ENSG00000171867	1862	1028	2094	850	700	362	244	202	228	350	648	42	454	264	6254	682	7198	936	2336	1874	912	952	1140	0	576	0	1592	1006	2748	0	540	494	0	934	0	1276	0	422	0	250	70	634	0	0	0	0	0	0	0	0	122	256	300	668	66	204	424	596	280	0	1440	476	438	754	0	716	144	342	552	0	0	14	2016	1446	962	1008	2322	1261	206	1006	94	582	2038	2	4	1194	2	1152	1930	1826	896	158	1260	976	2540	1706	2596	986	1090	994	1412	2436	2058	3599	2726	260	1212	1298	552	332	860	1498	8	0	0	0	738	6	2	4	1666	2	2	2408	2	2010	0	644	12	4	2082	144	3638	882	1748	0	0	5608	2436	728	302	1172	3468	3168	3358	0	1196	2224	44	7866	536	9706	792	1678	3016	226	0	3330	3946	1474
ENSG00000171864	4	0	12	0	0	0	14	0	0	0	0	0	0	2	0	0	0	0	0	0	0	0	0	0	0	0	0	0	0	0	0	0	0	0	0	0	0	0	0	0	0	0	0	0	0	0	0	0	0	0	0	0	0	0	248	0	0	0	0	0	0	0	0	0	0	0	0	0	0	0	0	0	6	92	0	0	0	2	0	2	0	0	0	0	0	2	0	0	0	0	0	0	0	0	0	0	0	0	0	0	0	0	0	0	0	0	0	0	0	0	2	0	0	0	0	0	0	0	0	0	0	0	0	0	0	0	0	0	0	0	0	0	0	0	0	0	0	0	0	0	0	0	0	2	0	0	0	34	0	0	0	0	10	0	0	0	0	357	0	0
ENSG00000180259	0	0	0	0	0	0	0	0	0	0	0	0	0	0	0	0	0	0	0	0	0	0	0	0	0	0	0	0	0	0	0	0	0	0	0	0	0	0	0	0	0	0	0	0	0	0	0	0	0	0	0	0	0	0	0	0	0	0	0	0	0	0	0	0	0	0	0	0	0	0	0	0	0	0	0	0	0	0	0	0	0	0	0	0	0	0	0	0	0	0	0	0	0	0	0	0	0	0	0	0	0	0	0	0	0	0	0	0	0	0	0	0	0	0	0	0	0	0	0	0	0	0	0	0	0	0	0	0	0	0	0	0	0	0	0	0	0	0	0	0	0	0	0	0	0	0	0	0	0	0	0	0	0	0	0	0	0	0	0	0
ENSG00000231071	0	0	0	0	0	0	0	0	0	0	0	0	0	0	0	0	0	0	0	0	0	0	0	0	0	0	0	0	0	0	0	0	0	0	0	0	0	0	0	0	0	0	0	0	0	0	0	0	0	0	0	0	0	0	0	0	0	0	0	0	0	0	0	0	0	0	0	0	0	0	0	0	0	0	0	0	0	0	0	0	0	0	0	0	0	0	0	0	0	0	0	0	0	0	0	0	0	0	0	0	0	0	0	0	0	0	0	0	0	0	0	0	0	0	0	0	0	0	0	0	0	0	0	0	0	0	0	0	0	0	0	0	0	0	0	0	0	0	0	0	0	0	0	0	0	0	0	0	0	0	0	0	0	0	0	0	0	0	0	0
ENSG00000278595	11	26	0	0	0	6	0	0	12	15	0	0	0	10	0	0	0	0	0	0	0	0	0	0	0	0	0	0	0	0	0	0	0	0	0	0	0	0	0	0	0	0	0	0	0	0	0	0	0	0	0	0	0	0	0	0	0	0	0	0	0	0	0	0	0	0	0	0	0	0	0	0	0	0	0	0	0	0	0	0	0	0	0	1	0	0	0	0	0	0	0	0	0	0	0	0	0	0	0	0	0	0	0	0	0	0	0	0	0	6	0	0	0	0	0	0	0	0	0	0	0	0	0	0	0	0	0	0	0	0	0	0	0	0	0	0	0	0	0	0	0	0	0	0	0	172	0	0	0	0	0	0	0	0	0	0	0	0	0	0
ENSG00000101265	100	8	127	70	60	10	44	38	80	63	51	51	12	30	560	0	2352	2582	0	0	359	1609	0	0	20	0	0	5	16	10	0	782	0	0	0	0	2	0	0	2	15	0	30	0	262	0	14	98	0	188	0	54	284	0	434	0	0	64	0	0	0	18	8	0	0	638	0	0	206	186	0	0	74	70	190	130	90	88	0	0	0	2	0	40	2	2	0	163	18	214	0	0	0	0	0	0	0	0	0	552	0	0	0	2	0	0	0	0	0	180	98	309	0	2	0	0	0	0	2	76	2	2	0	0	0	2	216	2	0	2	0	0	2	0	292	0	0	0	0	0	0	0	0	0	176	24	74	0	0	2494	0	0	0	507	74	0	0	0	0	0
ENSG00000089057	249	112	189	40	62	30	0	26	6	36	5	24	60	20	0	0	744	0	0	0	240	0	0	0	0	22	612	321	180	0	52	8	0	124	0	19	360	0	185	250	80	0	0	0	2	32	342	246	1170	534	26	43	0	0	0	10	204	188	0	5	0	202	0	175	0	0	2	636	168	360	0	626	38	70	48	15	84	24	0	2	0	50	0	716	0	0	0	302	317	328	99	63	320	0	43	0	136	394	260	0	0	0	2	4	4	816	133	237	0	142	18	213	1448	0	0	0	4	0	0	28	0	4	537	0	20	241	146	0	4	4	0	0	2	820	0	0	18	1315	0	0	0	0	0	0	0	568	0	4	0	0	16	0	0	78	0	0	0	0	84	0
ENSG00000252096	0	0	1	0	0	0	0	0	0	2	1	0	0	0	394	0	0	0	0	0	0	0	0	0	0	0	0	0	0	0	0	0	0	0	0	0	0	0	0	0	0	0	0	0	0	0	0	0	0	0	0	0	0	0	0	0	0	0	0	0	0	0	0	0	0	0	0	0	0	0	0	0	0	0	0	6	0	0	0	0	0	0	0	0	0	0	0	0	0	0	0	0	0	0	0	0	0	0	0	0	0	0	0	0	0	1	0	0	0	0	0	0	0	0	0	0	0	0	0	0	0	0	0	0	0	0	0	0	0	0	0	0	0	0	0	0	0	0	0	0	0	0	0	0	0	0	0	0	0	0	0	0	0	0	0	0	0	0	0	0
ENSG00000234573	0	0	0	0	0	0	0	0	0	0	0	0	0	0	0	0	0	0	0	0	0	0	0	0	0	0	0	0	0	0	0	0	0	0	0	0	0	0	0	0	0	0	0	0	0	0	0	0	0	0	0	0	0	0	0	0	0	0	0	0	0	0	0	0	0	0	0	0	0	0	0	0	0	0	0	0	0	0	0	0	0	0	0	0	0	0	0	0	0	0	0	0	0	0	0	0	0	0	0	0	0	0	0	0	0	0	0	0	0	0	0	0	0	0	0	0	0	0	0	0	0	0	0	0	0	0	0	0	0	0	0	0	0	0	0	0	0	0	0	0	0	0	0	0	0	0	0	0	0	0	0	0	0	0	0	0	0	0	0	0
ENSG00000277087	0	0	0	0	0	0	0	0	0	0	0	0	0	0	0	0	0	0	0	0	0	0	0	0	0	0	0	0	0	0	0	0	0	0	0	0	0	0	0	0	0	0	0	0	0	0	0	0	0	0	0	0	0	0	0	0	0	0	0	0	0	0	0	0	0	0	0	0	0	0	0	0	0	0	0	0	0	0	0	0	0	0	0	0	0	0	0	0	0	0	0	0	0	0	0	0	0	0	0	0	0	0	0	0	0	0	0	0	0	0	0	0	0	0	0	0	0	0	0	0	0	0	0	0	0	0	0	0	0	0	0	0	0	0	0	0	0	0	0	0	0	0	0	0	0	0	0	0	0	0	0	0	0	0	0	0	0	0	0	0
ENSG00000276768	0	0	0	0	0	0	0	0	0	0	0	0	0	0	0	0	0	0	0	0	0	0	0	0	0	0	0	0	0	0	0	0	0	0	0	0	0	0	0	0	0	0	0	0	0	0	0	0	0	0	0	0	0	0	0	0	0	0	0	0	0	0	0	0	0	0	0	0	0	0	0	0	0	0	0	0	0	0	0	0	0	0	0	0	0	0	0	0	0	0	0	0	0	0	0	0	0	0	0	0	0	0	0	0	0	0	0	0	0	0	9	0	0	0	0	0	0	0	0	0	0	0	0	0	0	0	0	0	0	0	0	0	0	0	0	0	0	0	0	0	0	0	0	0	0	0	0	0	0	0	0	0	0	0	0	0	0	0	0	0
ENSG00000278816	0	4	0	0	0	0	0	0	0	0	0	0	0	0	0	0	0	0	0	0	0	0	0	0	0	0	0	3	0	0	0	0	0	0	0	0	0	0	0	0	0	0	0	0	0	0	0	0	0	0	0	0	0	0	0	0	0	0	0	0	0	0	0	0	0	0	0	0	0	0	0	0	0	8	0	0	0	0	0	0	0	0	0	0	0	0	0	0	0	1	0	0	0	0	0	0	0	0	0	4	0	0	0	0	0	0	0	0	0	0	0	0	0	0	0	0	0	0	0	0	0	0	0	0	0	0	0	0	0	0	0	0	0	0	2	0	0	0	0	0	0	0	0	0	0	0	0	0	0	0	0	0	0	0	8	0	0	0	0	3
ENSG00000277425	0	0	0	0	0	0	0	0	0	0	0	0	0	0	0	0	0	0	0	0	0	0	0	41	0	0	0	2	0	0	0	0	0	0	0	0	0	0	0	0	0	0	0	0	0	0	0	0	0	0	0	0	0	0	0	0	0	0	0	0	0	0	0	0	0	0	0	0	0	0	0	0	0	2	0	0	0	0	0	26	0	3	0	0	0	0	0	0	0	0	0	0	0	0	28	0	0	0	0	0	0	0	0	0	0	0	0	0	0	0	0	0	0	0	0	0	0	0	0	0	0	0	0	0	0	0	0	0	0	0	0	0	0	0	0	0	0	0	0	0	0	0	0	0	0	0	0	0	0	0	0	0	0	0	0	0	0	0	0	0
ENSG00000089063	5756	4368	5502	3990	4288	4058	1992	2027	2331	2614	2635	873	7216	2447	1972	4614	1557	4443	6414	3027	7169	3217	4961	4157	4030	728	4101	3617	2352	3068	3470	3227	3580	4783	483	3035	1568	2108	1772	1592	2029	2945	1259	1280	1544	872	2957	596	1468	3204	1297	1118	869	1361	2561	1167	1385	3438	786	3528	511	1617	2776	1174	654	2419	1961	3143	1824	1961	1606	3688	3157	2906	3745	2056	2740	2739	1326	1908	1798	1375	4166	2406	2379	4451	3286	10297	10144	10407	4824	1314	3693	3054	5219	3570	5029	3255	4176	6964	5328	6949	2290	6265	6111	4328	4633	6224	16418	2293	6825	7838	3343	4286	781	4285	2307	18	1292	3090	5333	5941	2464	3202	4340	3033	3347	4173	6779	7145	6778	5104	4487	6212	10150	0	2346	8415	4856	1287	215	3406	2786	10913	12910	6850	3040	6218	6246	11078	8053	16300	480	6085	3484	2317	5986	11417	6043	1456
ENSG00000212536	0	0	0	0	0	0	0	0	0	0	0	0	12	0	0	0	0	0	0	0	0	0	0	0	0	0	0	0	0	0	0	0	0	0	0	0	0	0	0	0	0	0	0	0	0	0	0	0	0	0	0	0	0	0	0	0	0	0	0	0	0	0	0	0	0	0	0	0	0	0	0	0	0	0	0	0	0	0	0	0	0	0	0	0	0	0	0	0	1	0	0	0	0	0	0	0	0	0	0	0	0	0	0	0	0	0	0	0	0	0	0	4	0	0	0	0	0	0	0	0	0	0	0	0	0	0	0	0	0	0	0	0	0	0	0	0	0	0	0	0	0	0	0	0	0	0	0	0	0	0	0	0	0	0	0	0	0	0	0	0
ENSG00000252367	0	0	0	0	0	6	0	0	0	0	0	0	0	0	0	0	0	0	0	0	0	0	0	0	0	0	0	0	0	0	0	0	0	0	0	0	0	0	0	0	0	0	0	0	0	0	0	0	0	0	0	0	0	0	0	0	0	0	0	0	0	5	0	0	0	0	0	0	0	0	0	0	0	0	0	8	0	0	0	0	0	0	0	0	0	0	0	0	0	0	0	0	0	3	10	0	0	0	0	58	65	0	0	0	0	0	0	0	0	0	0	2	0	0	0	0	0	0	0	0	0	0	0	0	0	0	0	0	0	0	0	0	0	0	0	0	0	0	0	0	0	0	0	0	0	0	0	0	0	0	0	0	0	0	0	0	0	0	0	0
ENSG00000132646	4511	6210	6185	2611	1995	7240	4815	3821	4234	5270	4493	1365	12252	4222	3142	2417	5374	17560	810	1332	876	592	6380	6868	1690	1266	5325	2692	4185	14057	2343	898	478	2011	2619	11605	2263	2274	3426	1237	682	2112	271	809	1914	3208	0	4024	935	1488	1708	3898	594	732	1411	1197	2396	3966	9017	1367	1640	1922	532	3034	556	1993	931	1026	10506	250	3010	2841	5009	4548	3756	3176	3911	3654	758	1808	5866	2850	14	2788	1554	3220	7946	5849	7249	6112	11906	9829	8588	15479	10230	20040	14678	10553	7932	11179	17196	22760	20902	11212	16884	17051	8047	14994	4346	3560	9080	10003	16	8724	1253	9507	28	4757	26	7850	2550	1180	11968	7903	6657	1014	13054	16372	5366	15353	4838	2538	224	8159	5383	0	2193	4150	7632	556	90	1553	886	14022	12454	9084	5401	5060	6798	1531	12545	8203	356	8917	8388	1508	29063	5508	0	20492
ENSG00000212517	0	0	7	0	0	0	0	1	0	0	0	0	0	0	0	0	0	0	0	0	0	0	0	0	0	0	0	0	0	0	0	0	0	0	0	0	0	0	0	0	0	0	0	0	0	0	0	0	0	0	0	0	0	0	0	0	0	0	0	0	0	0	0	0	0	0	0	0	0	0	0	0	0	0	0	0	0	0	0	0	0	0	0	0	0	0	0	0	0	0	0	0	0	0	0	0	0	0	0	0	0	0	0	0	0	0	0	0	0	0	0	0	0	0	0	0	0	0	0	0	0	0	0	0	0	0	0	0	0	0	0	0	0	0	0	0	0	0	65	0	0	0	0	0	0	0	0	0	0	0	0	0	0	0	0	0	0	0	0	0
ENSG00000101290	1785	2441	2472	745	703	1242	1188	1323	874	1241	1666	156	1931	1098	2628	3380	2650	3070	5800	2042	2188	9490	2891	3012	1756	1181	56	1408	222	2212	4369	1970	1464	3579	450	2230	2937	330	772	1184	668	1212	1290	2752	1318	1822	1326	432	715	6656	2326	1668	1854	1538	112	1439	1960	2916	1636	782	2950	5235	4102	2199	1496	1700	1350	2642	3576	1785	4780	2530	1276	1665	1508	1354	1714	901	1748	1428	642	728	392	768	14	4318	2	1598	1806	1801	910	520	1008	4254	1830	440	1892	492	1872	824	1662	1394	1292	708	2274	848	950	770	0	1390	2874	3375	3454	3606	1124	1514	1460	12	4	5022	8596	1606	169	1896	3378	1416	3769	814	4194	3684	5182	3130	2	890	2667	0	334	950	110	0	99	18	918	3728	2864	826	1652	684	0	4592	3748	2926	80	1000	278	116	0	1248	2070	3690
ENSG00000225022	70	48	88	63	69	126	65	62	73	86	102	63	163	69	34	67	70	57	100	68	87	115	64	61	58	107	101	40	116	48	106	86	113	66	46	76	67	69	34	61	81	86	50	64	69	83	46	48	42	59	66	77	54	46	50	50	47	78	65	118	49	60	105	76	71	36	15	47	71	96	44	87	62	47	47	16	53	32	15	31	14	30	60	30	12	27	21	162	190	128	104	75	72	92	167	148	161	126	139	209	114	214	107	155	164	112	139	210	189	38	54	121	53	30	6	40	87	20	19	40	85	73	89	162	30	42	100	57	79	76	149	78	117	118	148	76	108	340	124	46	0	33	35	189	177	202	118	90	248	107	218	206	30	195	93	71	299	90	145	224
ENSG00000101292	113	0	57	0	0	5	31	15	0	0	12	0	146	2	0	0	0	0	0	0	0	0	0	0	0	0	0	0	0	0	0	0	0	0	0	0	0	0	0	0	0	0	0	0	0	0	0	0	0	0	0	0	0	0	0	0	0	0	0	0	0	0	0	0	0	0	0	0	0	0	0	0	30	2	36	0	0	2	0	0	0	0	0	0	0	0	0	18	20	16	0	97	0	0	0	0	0	0	0	0	0	0	0	0	0	0	0	0	0	7	31	35	0	0	0	0	0	0	0	0	0	0	0	0	0	0	0	0	0	0	0	0	0	0	0	0	0	0	0	0	0	0	0	0	0	0	0	0	0	0	0	0	0	0	0	0	0	0	0	0
ENSG00000266908	0	0	0	0	0	0	19	0	0	0	0	0	0	0	0	0	0	0	0	0	0	0	0	0	0	0	0	0	0	0	0	0	0	0	0	0	0	0	0	0	0	0	0	0	0	0	0	0	0	0	0	0	0	0	0	0	0	0	0	0	0	105	0	0	0	0	0	0	0	0	0	0	0	0	0	0	14	0	0	0	0	0	0	0	0	0	0	0	28	32	0	0	0	0	0	0	0	0	0	0	0	0	0	0	0	0	0	0	0	0	0	0	0	0	0	0	0	0	0	0	0	0	0	0	0	0	0	0	0	0	0	0	0	0	0	0	0	0	0	0	0	0	0	0	0	0	0	0	0	0	0	0	0	0	0	0	0	0	0	0
ENSG00000200313	0	0	0	0	0	0	0	0	0	0	0	0	0	0	0	0	0	0	0	0	0	0	0	0	0	0	0	0	0	0	0	0	0	0	0	0	0	0	0	0	0	0	0	0	0	0	0	0	0	0	0	0	0	0	0	0	0	0	0	0	0	0	0	0	0	0	0	0	0	0	0	0	0	0	0	0	0	0	0	0	0	0	0	0	0	0	0	0	0	0	0	0	0	0	0	0	0	0	0	0	0	0	0	0	0	0	0	0	0	0	0	0	0	0	0	0	0	0	0	0	0	0	0	0	0	0	0	0	0	0	0	0	0	0	0	0	0	0	0	0	0	0	0	0	0	0	0	0	0	0	0	0	0	0	0	0	0	0	0	0
ENSG00000276688	0	0	0	0	0	0	0	0	0	0	0	0	0	0	0	0	0	0	0	0	0	0	0	0	0	0	0	0	0	0	0	0	0	0	0	0	0	0	0	0	0	0	0	0	0	0	0	0	0	0	0	0	0	0	0	0	0	0	0	0	0	0	0	0	0	0	0	0	0	0	0	0	0	0	0	0	0	0	0	0	0	0	0	0	0	0	0	0	0	0	0	0	0	0	0	0	0	0	0	0	0	0	0	0	0	0	0	0	0	0	0	0	0	0	0	0	0	0	0	0	0	0	0	0	0	0	0	0	0	0	0	0	0	0	0	0	0	0	0	0	0	0	0	0	0	0	0	0	0	0	0	0	0	0	0	0	0	0	0	0
ENSG00000226995	0	0	0	0	0	0	0	0	0	0	0	0	0	0	0	0	0	0	0	0	0	0	0	0	0	0	0	0	0	0	0	0	0	0	0	0	0	0	0	192	0	0	0	0	0	0	0	0	0	0	0	0	0	0	0	0	0	0	0	0	0	0	0	0	0	0	0	0	0	0	0	0	0	0	0	0	0	8	0	0	0	0	0	0	0	0	0	0	0	0	0	0	0	0	0	0	0	0	0	0	0	0	0	0	0	0	0	0	0	30	0	0	0	0	0	0	0	0	0	0	0	0	0	0	0	0	0	0	0	0	0	0	0	0	0	0	0	0	0	0	0	0	0	0	0	0	0	0	0	0	0	0	0	0	0	0	0	0	0	0
ENSG00000230563	0	0	0	0	0	0	0	0	0	0	0	0	0	0	0	0	0	0	0	0	0	0	0	0	0	0	0	0	0	0	0	0	0	0	0	0	0	0	0	0	0	0	0	0	0	0	0	0	0	0	0	0	0	0	0	0	0	0	0	0	0	0	0	0	0	0	0	0	0	0	0	0	0	0	0	0	0	0	0	0	0	0	0	0	0	0	0	0	0	0	0	0	0	0	0	0	0	0	0	0	0	0	0	0	0	0	0	0	0	0	0	0	0	0	0	0	0	0	0	0	0	0	0	0	0	0	0	0	0	0	0	0	0	0	0	0	0	0	0	0	1	0	0	0	0	0	0	0	0	0	0	0	0	0	0	0	0	0	0	0
ENSG00000205181	0	0	0	0	0	0	0	0	6	0	0	0	0	0	0	2	0	0	0	0	0	0	0	0	0	0	0	0	18	0	0	0	0	0	0	0	0	0	0	0	0	0	0	0	0	0	0	0	0	0	0	0	0	0	0	0	0	0	0	0	0	0	0	0	0	0	0	0	0	0	0	0	0	0	0	0	0	0	0	0	0	0	0	0	0	0	0	0	0	0	0	0	0	0	0	0	0	0	0	0	0	0	0	0	0	0	0	0	0	0	0	0	0	0	0	0	0	0	0	0	0	0	0	0	0	0	0	0	0	0	0	0	0	0	0	0	0	0	0	0	11	0	0	0	0	0	0	0	0	0	0	0	0	0	0	0	0	0	0	0
ENSG00000225640	0	0	0	0	0	0	0	0	0	0	0	0	0	0	0	0	0	0	0	0	0	0	0	0	0	0	0	0	0	0	0	0	0	0	0	0	0	0	0	0	0	0	0	0	0	0	0	0	0	0	0	0	0	0	0	0	0	0	0	0	0	0	0	0	0	0	0	0	0	0	0	0	0	0	0	0	0	0	0	0	0	0	0	0	0	0	0	0	0	0	0	0	0	0	0	0	0	0	0	0	0	0	0	0	0	0	0	0	0	0	0	0	0	0	0	0	0	0	0	0	0	0	0	0	0	0	0	0	0	0	0	0	0	0	0	0	0	0	0	0	0	0	0	0	0	0	0	0	0	0	0	0	0	0	0	0	0	0	0	0
ENSG00000225831	0	0	0	0	0	0	0	0	0	2	0	0	0	0	0	0	0	0	0	0	0	0	0	0	0	0	0	2	0	0	0	0	0	0	0	0	0	0	0	0	0	0	0	0	0	0	0	0	0	0	0	0	0	0	0	0	0	0	0	0	0	0	0	0	0	0	0	0	0	0	0	0	0	0	0	0	0	0	0	0	0	0	0	0	0	0	0	0	0	0	0	0	0	0	0	0	0	0	0	0	0	0	0	0	0	0	0	0	0	0	0	0	0	0	0	0	0	0	0	0	0	0	0	0	0	0	0	0	0	0	0	0	0	0	0	0	0	0	0	0	0	0	0	0	0	0	0	0	0	0	0	0	0	0	0	0	0	0	0	0
ENSG00000235820	0	0	0	0	0	0	0	0	0	0	0	0	0	0	0	0	0	0	0	0	0	0	0	0	0	0	0	0	0	0	0	0	0	0	0	0	0	0	0	0	0	0	0	0	0	0	0	0	0	0	0	0	0	0	0	0	0	0	0	0	0	0	0	0	0	0	0	0	0	0	0	0	0	0	0	0	0	0	0	0	0	0	0	0	0	0	0	0	0	0	0	0	0	0	0	0	0	0	0	0	0	0	0	0	0	0	0	0	0	0	0	0	0	0	0	0	0	0	0	0	0	0	0	0	0	0	0	0	0	0	0	0	0	0	0	0	0	0	0	0	0	0	0	0	0	0	0	0	0	0	0	0	0	0	0	0	0	0	0	0
ENSG00000125772	80	4	140	0	106	28	75	53	48	20	19	36	302	25	0	293	1530	0	770	743	374	95	0	0	178	0	0	172	0	151	0	0	24	204	456	0	0	0	198	0	0	438	0	0	378	5	1	0	0	0	0	200	0	0	70	48	0	54	174	536	40	39	0	0	1	0	0	0	0	0	0	0	457	251	245	228	423	299	126	244	154	172	16	263	4	4	4067	489	639	668	379	2	826	0	0	288	453	280	219	0	419	1198	0	318	517	1565	381	594	1374	72	212	123	6	1	0	8	2	1	1682	2	1594	461	190	0	91	347	225	2	180	893	0	989	1197	397	1387	0	821	48	0	227	12	755	104	1065	2	0	0	855	0	1311	747	1204	0	205	603	106	1093	289	0	906
ENSG00000233578	0	2	0	0	1	6	1	6	2	6	10	0	6	4	1	0	1	0	1	2	1	3	4	1	7	2	2	0	6	1	8	2	2	6	4	1	2	2	2	1	2	6	1	5	3	1	0	1	6	2	2	0	2	9	4	1	1	2	1	2	1	3	1	3	1	4	0	4	3	2	1	4	5	11	6	4	16	9	20	8	4	2	9	7	0	15	9	4	5	2	3	14	0	1	4	7	60	9	14	19	8	12	4	9	6	5	4	5	9	8	7	24	3	9	2	17	14	3	9	10	28	2	16	31	3	8	6	4	6	10	32	10	17	7	17	1	2	80	5	1	0	0	3	4	6	2	2	3	19	11	6	15	0	8	5	1	29	8	4	9
ENSG00000171984	163	201	166	22	290	182	130	194	132	88	136	0	126	150	1098	0	0	0	1398	36	548	0	0	0	308	0	684	0	0	0	0	626	0	368	0	0	0	352	117	0	0	0	0	336	158	0	342	0	544	528	248	0	0	388	0	0	0	254	54	522	0	0	0	258	0	0	0	0	464	0	0	268	84	93	210	96	100	124	0	0	0	0	0	112	0	0	0	426	188	157	0	429	48	2	244	316	0	472	252	0	216	0	0	0	512	312	350	463	0	72	234	370	0	0	8	0	0	0	1870	1596	1606	704	0	3434	118	2	666	0	1002	0	450	366	6	2368	382	0	0	736	919	622	20	298	54	0	1112	144	0	586	2362	671	0	1914	0	0	620	462	0	286	0	1072
ENSG00000202380	0	0	0	0	0	0	0	0	0	0	0	0	0	0	0	0	0	0	0	0	0	0	0	0	0	0	0	0	0	0	0	0	0	0	0	0	0	0	0	0	0	0	0	0	0	0	0	0	0	0	0	0	0	0	0	0	0	0	0	0	0	0	0	0	0	0	0	0	0	0	0	0	0	0	0	0	0	0	0	0	0	0	0	0	0	0	0	0	0	0	0	0	0	0	0	0	0	0	0	0	0	0	0	0	0	0	0	0	0	0	0	0	0	0	0	0	0	0	0	0	0	0	0	0	0	0	0	0	0	0	0	0	0	0	0	0	0	0	0	0	0	0	0	0	0	0	0	0	0	0	0	0	0	0	0	0	0	0	0	0
ENSG00000089199	380	386	223	183	72	192	181	82	60	66	242	14	118	169	0	0	0	0	0	0	1382	0	0	0	0	0	0	88	48	0	0	0	0	0	0	0	0	0	0	0	0	0	0	0	0	0	0	0	0	0	0	0	0	0	0	0	0	0	0	0	0	0	0	0	0	0	0	0	0	1	0	0	142	208	181	22	368	98	0	2	0	0	0	0	0	0	0	255	481	238	0	1	0	0	0	100	0	0	0	0	0	0	0	0	0	0	0	0	0	124	3	347	0	0	0	0	2	2	6	2	0	0	2	44	0	0	0	4	0	0	0	2	14	0	369	0	0	0	0	0	0	0	0	0	404	514	163	514	0	0	0	0	0	137	0	0	0	0	0	0
ENSG00000215589	0	0	0	0	0	0	0	0	0	0	0	0	0	0	0	0	0	0	0	0	0	0	0	0	0	0	0	0	0	0	0	0	0	0	0	0	0	0	0	0	0	0	0	0	0	0	0	0	0	0	0	0	0	0	0	0	0	0	0	0	0	0	0	0	0	0	0	0	0	0	0	0	0	0	0	0	0	0	0	0	0	0	0	0	0	0	0	0	0	0	0	0	0	0	0	0	0	0	0	0	0	0	0	0	0	0	0	0	0	0	0	0	0	0	0	0	0	0	0	0	0	0	0	0	0	0	0	0	0	0	0	0	0	0	0	0	0	0	0	0	0	0	0	0	0	0	0	0	0	0	0	0	0	0	0	0	0	0	0	0
ENSG00000089195	463	636	440	326	236	682	648	546	388	710	798	76	944	352	474	240	3420	2130	2668	2122	1320	3104	776	1492	1048	1168	460	1324	525	1502	1200	1160	546	1082	1372	86	872	722	312	406	352	1244	870	350	322	304	0	538	1006	380	433	650	114	788	214	420	188	1638	698	190	898	456	2322	664	414	372	392	208	936	754	1550	838	874	904	962	1146	1561	1044	766	752	936	1658	144	1508	876	764	228	1749	2202	2022	4353	796	2866	164	2710	2522	3115	3062	3026	3466	2178	5865	1168	3170	3050	3036	1564	2034	0	568	1289	1878	6	808	122	1656	2616	1156	18	1410	4516	1632	580	460	886	1034	1114	2207	1444	1274	1434	844	8	1087	885	0	0	258	1974	0	108	156	1364	2535	1268	2004	274	312	6480	0	1604	1314	58	1612	686	762	6073	1486	656	7545
ENSG00000125885	11	87	70	25	39	70	68	48	49	26	33	35	58	40	0	80	588	7	10	10	311	0	36	24	33	0	20	2	0	0	20	238	0	0	10	42	0	440	232	330	2	163	30	2	34	164	0	247	0	0	196	45	0	8	0	4	341	2	13	37	6	71	61	63	4	0	0	107	190	0	119	11	37	126	46	109	100	65	174	320	452	51	398	97	23	406	4	55	173	200	175	20	33	54	205	155	13	74	272	273	10	241	196	52	168	267	192	32	0	101	66	80	9	154	239	0	4	0	0	676	352	2	928	3994	318	3	431	59	536	1070	48	37	16	309	164	0	419	0	632	0	3	0	138	441	2	24	66	86	0	0	0	0	68	453	218	0	540	53	0	664
ENSG00000286235	0	0	0	0	0	0	0	0	0	0	0	0	0	0	0	0	0	0	0	0	0	0	0	0	0	0	0	0	0	0	0	0	0	0	0	0	0	0	0	0	0	0	0	0	0	0	0	0	0	0	0	0	0	0	0	0	0	0	0	0	0	0	0	0	0	0	0	0	0	0	0	0	46	72	30	92	93	69	213	214	8	89	278	328	274	226	0	0	0	0	0	0	0	0	0	0	0	0	0	0	0	0	0	0	0	0	0	0	0	178	303	234	9	232	456	1418	142	0	60	314	35	166	496	1584	322	724	1158	788	482	728	600	776	767	319	252	0	15	8	780	0	0	0	0	0	0	0	0	46	0	643	22	2	26	179	252	92	338	90	273	382
ENSG00000207380	0	0	0	0	0	0	0	0	0	0	0	0	0	0	0	0	0	0	0	0	0	0	0	0	0	0	0	0	0	0	0	0	0	0	0	0	0	0	0	0	0	0	0	0	0	0	0	0	0	0	0	3	0	0	0	0	0	0	0	0	0	0	0	0	0	0	0	0	0	0	0	0	0	0	0	0	0	0	0	0	0	0	0	0	0	0	0	0	0	0	0	0	0	8	0	0	0	0	0	0	0	0	0	0	0	0	0	0	0	0	2	0	0	0	0	0	0	0	0	0	0	0	0	0	9	2	0	0	0	0	0	0	0	0	0	0	0	0	0	0	0	0	0	0	0	0	0	0	0	0	0	0	0	0	0	0	0	0	0	12
ENSG00000231961	0	1	0	0	0	0	0	0	0	0	0	0	0	0	0	0	0	0	0	0	0	0	0	0	0	0	0	0	0	0	0	0	0	0	0	0	0	0	0	0	0	0	0	0	0	0	0	0	0	0	0	8	0	0	0	0	0	0	0	0	0	0	0	0	0	0	0	0	0	0	0	0	0	0	0	0	0	0	0	0	0	0	0	0	0	0	0	0	0	0	0	0	0	9	0	0	0	0	0	0	0	0	0	0	0	0	0	0	0	0	2	0	0	0	0	0	0	0	0	0	0	0	0	0	2	0	0	0	0	0	0	0	0	0	0	0	0	0	0	0	0	0	0	0	0	0	0	0	0	0	0	0	0	0	0	0	0	0	0	21
ENSG00000278719	0	0	0	0	3	2	5	0	0	0	0	3	12	0	0	0	0	0	0	0	0	0	0	0	0	0	0	0	0	0	0	0	0	0	0	0	0	0	0	0	0	0	0	0	0	0	0	0	0	0	0	0	0	0	0	0	0	0	0	0	0	0	0	0	0	0	0	0	0	0	0	0	0	9	0	3	3	0	0	0	16	0	0	0	0	0	0	4	0	0	0	33	0	0	0	0	0	0	0	0	0	0	0	0	0	0	0	0	0	0	10	0	0	0	0	0	0	0	0	0	0	0	2	0	0	0	4	0	0	0	0	3	0	0	0	0	0	9	32	0	0	0	58	0	0	0	0	0	0	0	22	0	0	0	0	0	0	0	0	0
ENSG00000275632	2	0	1	0	12	9	5	0	0	0	3	1	0	1	0	7	0	2	0	0	0	0	0	0	0	0	0	0	0	0	0	0	0	0	1	0	0	0	0	0	1	0	0	0	0	4	0	0	0	0	0	0	0	0	0	2	0	0	0	0	0	0	0	0	2	0	0	0	2	0	0	0	0	19	4	0	5	2	0	0	51	0	0	0	0	0	0	6	20	3	0	0	0	0	0	1	0	0	27	0	0	2	0	0	0	1	0	0	0	0	12	4	0	0	0	0	0	0	0	134	0	48	4	0	0	0	8	0	0	0	0	5	0	0	0	0	0	0	0	0	0	98	69	108	0	0	0	0	0	0	0	0	0	2	0	0	0	0	0	0
ENSG00000263755	0	0	0	0	0	0	0	0	0	0	0	0	0	0	0	0	0	0	0	0	0	0	0	0	0	0	0	0	0	0	0	0	0	0	0	0	0	0	0	0	0	0	0	0	0	0	0	0	0	0	0	0	0	0	0	0	0	0	0	0	0	0	0	0	0	0	0	0	0	0	0	0	0	0	0	0	0	0	0	0	0	0	0	0	0	0	0	0	0	0	0	0	0	0	0	0	0	0	0	0	0	0	0	0	0	0	0	0	0	0	0	0	0	0	0	0	0	0	0	0	0	0	0	0	0	0	0	0	0	0	0	0	0	0	0	0	0	0	0	0	0	0	0	0	0	0	0	0	0	0	0	0	0	0	0	0	0	0	0	0
ENSG00000088766	43	81	60	2	4	89	24	14	9	25	5	3	38	51	0	2	0	14	53	9	5	30	0	0	51	2	11	20	140	19	47	108	75	26	32	1	0	2	77	34	0	0	16	12	10	66	19	14	73	140	20	3	15	31	0	4	18	12	23	1	0	22	21	30	8	2	9	5	15	2	31	0	27	10	6	37	68	35	85	0	28	66	4	245	252	10	0	28	39	10	173	183	66	16	76	129	23	83	214	71	58	128	124	37	25	257	86	90	224	251	377	262	8	362	346	1696	234	0	94	82	3	282	629	599	176	1092	1284	1083	170	116	821	1058	1227	88	147	0	0	28	259	0	0	54	0	0	0	0	0	0	0	873	22	2	0	180	100	94	238	74	277	4
ENSG00000125872	7	1	11	0	0	29	16	0	0	8	10	0	26	0	0	0	0	0	2918	1988	1240	0	1008	951	1962	2799	0	0	196	188	728	5219	1994	558	2624	206	1413	1148	229	1537	134	312	890	2388	2351	2095	1667	1316	4573	5752	658	1368	235	5401	0	267	297	3055	3508	325	895	2904	2155	3928	1243	795	665	3397	3985	1339	2061	1097	4	0	0	0	28	4	34	145	88	469	2	0	2	2	0	0	16	0	0	0	0	0	0	2	0	0	0	0	0	0	0	0	0	0	0	0	0	18	12	0	0	0	184	0	0	0	0	0	0	761	0	2	1208	0	0	0	0	0	0	1	0	0	30	0	0	0	0	0	0	0	0	0	0	0	0	0	0	0	8	0	0	8	0	0	1823	96	0	948
ENSG00000278192	0	0	0	0	0	0	0	0	0	0	0	0	0	0	0	0	0	0	0	0	0	0	0	0	0	0	0	0	0	0	0	0	0	0	0	0	0	5	0	0	0	0	0	0	0	0	0	0	0	0	0	0	0	0	0	0	0	0	0	0	0	0	0	0	0	0	0	0	0	0	0	0	0	0	0	0	0	0	0	0	0	0	0	0	0	0	0	0	2	0	0	0	0	0	0	0	0	0	0	0	0	0	0	0	0	0	0	0	0	0	0	0	0	0	0	0	0	0	0	0	0	0	0	0	0	0	0	0	0	0	0	0	0	0	0	0	0	0	0	0	0	0	0	0	0	0	0	0	0	0	0	0	0	0	0	0	0	0	0	0
ENSG00000101311	120	163	31	37	2	16	62	28	30	70	102	18	50	72	0	0	0	0	0	0	0	0	0	0	0	0	0	0	0	0	0	0	0	0	0	0	0	0	0	0	0	0	0	0	0	0	0	0	0	0	0	0	0	0	0	2	12	0	0	3	0	0	0	0	0	0	0	0	0	0	0	0	2	29	110	20	2	8	0	0	0	6	0	0	0	0	0	686	573	409	418	0	297	0	8	0	18	0	189	0	64	86	0	2	620	0	84	1	0	102	112	114	0	0	0	0	2	0	0	0	0	0	0	0	8	0	2	0	0	0	0	596	0	0	694	0	0	0	2702	0	73	343	326	413	0	0	0	715	0	1630	0	20	340	337	1289	128	1	1168	5514	896
ENSG00000233402	0	0	0	0	0	0	0	0	0	0	0	0	0	0	0	0	0	0	0	0	0	3	0	0	0	0	1	0	0	0	0	0	0	0	0	0	0	0	0	1	0	2	0	1	0	0	0	0	0	0	0	0	0	0	0	0	0	1	0	0	0	0	2	2	0	0	0	0	0	2	0	0	0	0	0	2	0	0	1	2	0	0	1	1	1	0	0	0	0	0	0	0	0	0	0	0	1	0	1	0	1	0	2	0	0	1	1	0	3	0	0	2	1	0	0	2	1	0	0	2	3	0	5	0	2	1	3	1	1	1	0	4	0	1	0	1	0	0	0	0	0	1	1	0	0	0	0	0	1	0	0	2	0	0	0	0	0	1	0	1
ENSG00000234241	2	14	5	14	7	44	30	20	29	42	32	6	56	26	7	9	4	4	12	12	21	45	28	13	48	48	18	13	30	16	42	8	15	23	12	15	26	32	20	14	19	39	21	29	27	22	28	45	32	20	27	26	25	27	16	48	24	30	16	35	48	22	63	32	14	40	22	58	31	29	38	42	24	56	43	11	15	33	28	41	37	37	83	84	30	22	2	39	75	27	70	12	23	17	72	117	102	112	122	135	90	114	52	112	128	82	77	62	53	38	79	144	27	62	25	7	22	1	12	36	62	59	126	86	73	57	114	36	121	90	215	96	40	102	36	0	30	37	37	0	2	3	38	69	35	35	40	19	80	31	42	32	1	32	12	6	49	14	26	43
ENSG00000271565	0	0	0	0	0	0	0	0	0	0	0	0	0	0	0	0	0	0	0	0	0	0	0	0	0	0	0	0	0	0	0	0	0	0	0	0	0	0	0	0	0	0	0	0	0	0	0	0	0	0	0	0	0	0	0	0	0	0	0	0	0	0	0	0	0	0	0	0	0	0	0	0	0	0	0	0	0	0	0	0	0	0	0	0	0	0	0	0	0	0	0	0	0	0	0	0	0	0	0	0	0	0	0	0	0	0	0	0	0	0	0	0	0	0	0	0	0	0	0	0	0	0	0	0	0	0	0	0	0	0	0	0	0	0	0	0	0	0	0	0	0	0	0	0	0	0	0	0	0	0	0	0	0	0	0	0	0	0	0	0
ENSG00000276915	0	0	0	0	0	0	0	0	0	0	0	0	0	0	0	0	0	0	0	0	0	0	0	0	0	0	0	0	0	0	0	0	0	0	0	0	0	0	0	0	0	0	0	0	0	0	0	0	0	0	0	0	0	0	0	0	0	0	0	0	0	0	0	0	0	0	0	0	0	0	0	0	0	0	0	0	0	0	0	0	0	0	0	0	0	0	0	0	0	0	0	0	0	0	0	0	0	0	0	0	0	0	0	0	0	0	0	0	0	0	0	0	0	0	0	0	0	0	0	0	0	0	0	0	0	0	0	0	0	0	0	0	0	0	0	0	0	0	0	0	0	0	0	0	0	0	0	0	0	0	0	0	0	0	0	0	0	0	0	0
ENSG00000229876	31	4	0	38	0	7	9	3	0	0	0	0	12	1	0	57	0	222	0	48	0	0	0	0	0	0	0	0	0	0	0	0	0	0	0	0	0	0	0	0	0	0	0	0	0	0	0	0	0	0	0	0	0	0	0	0	0	0	0	0	0	0	0	0	0	0	0	0	0	0	0	0	0	0	0	0	0	0	0	0	0	0	0	0	2	0	0	0	0	0	0	0	0	0	0	0	0	0	0	0	0	0	0	0	0	0	0	0	0	3	0	0	0	0	0	0	0	0	0	2	0	0	0	0	0	0	0	0	0	0	0	0	0	0	0	0	0	0	0	0	0	126	0	0	0	0	0	0	0	250	0	0	0	0	33	0	0	0	0	0
ENSG00000228482	0	0	0	0	0	0	0	0	0	0	0	0	0	0	0	0	0	0	0	0	0	0	0	0	0	0	0	0	0	0	0	0	0	0	0	0	0	0	0	0	0	0	0	0	0	0	0	0	0	0	0	0	0	0	0	0	0	0	0	0	0	0	0	0	0	0	0	0	0	0	0	0	0	0	0	0	0	0	0	0	0	0	0	0	0	0	0	0	0	0	0	0	0	0	0	0	0	0	0	0	0	0	0	0	0	0	0	0	0	0	0	0	0	0	0	0	0	0	0	0	0	0	0	0	0	0	0	0	0	0	0	0	0	0	0	0	0	0	0	0	0	0	0	0	0	0	0	0	0	0	0	0	0	0	0	0	0	0	0	0
ENSG00000125845	0	0	0	0	0	0	0	11	0	2	4	0	0	0	2	0	0	0	50	0	1754	0	0	1340	466	836	0	0	574	762	670	36	944	340	1222	1028	260	850	608	334	632	276	922	876	1412	288	950	1114	1988	1102	522	3136	122	787	482	480	172	968	789	672	326	577	1750	2334	56	514	1538	2334	1654	2	1845	2397	4	18	0	18	84	8	170	10	283	168	0	0	7255	746	0	4	14	87	140	0	322	708	314	0	8	156	32	468	0	316	0	0	0	646	70	480	0	22	0	0	52	408	700	456	182	0	2	1048	2282	1207	870	14	1108	1048	1188	814	3134	662	902	130	3938	8	512	0	0	1426	0	0	0	0	0	0	0	0	0	0	0	21	44	0	0	0	15	42	0	0	0	324
ENSG00000232271	0	0	0	0	0	0	0	0	0	0	0	0	0	0	0	0	0	0	0	0	0	0	0	0	0	0	0	0	0	0	0	0	0	0	0	0	0	0	0	0	0	0	0	0	0	0	0	0	0	0	0	135	0	0	0	0	0	0	0	0	0	0	20	0	0	0	0	0	0	0	0	0	0	0	0	0	0	0	0	0	0	0	0	0	0	0	0	0	0	0	0	0	0	0	0	0	0	0	0	0	0	0	0	0	0	0	0	0	0	0	0	0	0	357	0	0	0	0	0	0	324	0	0	0	4	0	0	0	0	0	0	0	1	0	0	0	0	0	0	0	0	0	0	0	0	0	0	0	0	0	0	0	0	0	0	0	0	0	0	0
ENSG00000228888	0	0	0	0	0	0	0	0	0	0	0	0	0	0	0	0	0	0	0	0	0	0	0	0	0	0	12	0	0	0	0	0	0	0	0	0	0	0	0	0	0	0	0	0	0	0	0	0	0	0	0	0	0	0	0	0	0	0	0	0	0	0	12	0	0	0	0	0	0	0	0	0	0	0	0	0	0	0	0	0	0	0	0	0	0	0	0	0	0	0	0	0	0	0	0	0	0	0	5	0	0	0	0	0	0	0	0	0	0	0	0	0	0	81	0	0	0	0	0	0	379	0	0	0	0	0	0	0	0	0	0	0	1	0	0	0	0	0	0	0	0	0	0	0	0	0	0	0	0	0	0	0	0	0	0	0	0	0	0	0
ENSG00000238102	0	0	0	0	0	0	0	0	0	0	0	0	0	0	0	0	0	0	0	0	0	0	0	0	0	0	0	0	0	0	0	0	0	0	0	0	0	0	0	0	0	0	0	0	0	0	0	0	0	0	0	0	0	0	0	0	0	0	0	0	0	0	0	0	0	0	0	0	0	0	0	0	0	0	0	0	0	0	0	0	0	0	0	0	0	0	0	0	0	0	0	0	0	0	0	0	0	0	0	0	0	0	0	0	0	0	0	0	0	0	0	0	0	0	0	0	0	0	0	0	0	0	0	0	0	0	0	0	0	0	0	0	0	0	0	0	0	0	0	0	0	0	0	0	0	0	0	0	0	0	0	0	0	0	0	0	0	0	0	0
ENSG00000261249	0	11	0	0	0	0	0	0	0	0	0	0	0	0	0	0	0	0	0	0	0	0	0	0	0	0	0	0	0	0	0	0	0	0	0	0	0	0	0	0	0	0	0	0	0	0	0	0	0	0	0	0	0	0	0	0	0	0	0	0	0	0	0	0	0	0	0	0	0	0	0	0	0	0	0	0	0	0	0	0	0	0	0	0	0	0	0	0	0	0	0	0	0	0	0	0	0	0	0	0	0	0	0	0	0	0	0	0	0	0	0	0	0	0	0	0	0	0	0	0	0	0	0	0	0	0	0	0	0	0	0	0	0	0	0	0	0	0	0	0	0	0	0	0	0	0	0	0	0	0	0	0	0	0	0	0	0	0	0	0
ENSG00000224711	0	0	0	0	0	0	0	0	0	0	0	0	0	0	0	0	0	0	0	0	0	0	0	0	0	0	0	0	0	0	0	0	0	0	0	0	0	0	0	0	0	0	0	0	0	0	0	0	0	0	0	0	0	0	0	0	0	0	0	0	0	0	0	0	0	0	0	0	0	0	0	0	0	0	0	0	0	0	0	0	0	0	0	0	0	0	0	0	0	0	0	0	0	0	0	0	0	0	0	0	0	0	0	0	0	0	0	0	0	0	0	0	0	0	0	0	0	0	0	0	0	0	0	0	0	0	0	0	0	0	0	0	0	0	0	0	0	0	0	0	0	0	0	0	0	0	0	0	0	0	0	0	0	0	0	0	0	0	0	0
ENSG00000278159	0	0	0	0	0	0	0	0	0	0	0	0	0	0	0	0	0	0	0	0	0	0	0	0	0	0	0	0	0	0	0	0	0	0	0	0	0	0	0	0	0	0	0	0	0	0	0	0	0	0	0	0	0	0	0	0	0	0	0	0	0	0	0	0	0	0	0	0	0	0	0	0	0	0	0	0	0	0	0	0	0	0	0	0	0	0	0	0	0	0	0	0	0	0	0	0	0	0	0	0	0	0	0	0	0	0	0	0	0	0	0	0	0	0	0	0	0	0	0	0	0	0	0	0	0	0	0	0	0	0	0	0	0	0	0	0	0	0	0	0	0	0	0	0	0	0	0	0	0	0	0	0	0	0	0	0	0	0	0	0
ENSG00000240584	0	0	0	0	0	0	0	0	0	0	0	0	0	0	0	0	0	0	0	0	0	0	0	0	0	0	0	0	0	0	0	0	0	0	0	0	0	0	0	0	0	0	0	0	0	0	0	0	0	0	0	0	0	0	0	0	0	0	0	0	0	0	0	0	0	0	0	0	0	0	0	0	0	0	0	0	0	0	0	0	0	0	0	0	0	0	0	0	0	0	0	0	0	0	0	0	0	0	0	0	0	0	0	0	0	0	0	0	0	0	0	0	0	0	0	0	0	0	0	0	0	0	0	0	0	0	0	0	0	0	0	0	0	0	0	0	0	0	0	0	0	0	0	0	0	0	0	0	0	0	0	0	0	0	0	0	0	0	0	0
ENSG00000215586	1	1	0	2	1	0	1	0	0	2	0	0	1	2	0	0	0	0	0	0	2	1	2	3	0	0	2	0	1	1	3	2	1	1	2	1	2	2	1	3	1	0	0	1	1	1	1	2	1	2	1	2	1	3	0	0	0	0	3	0	2	1	3	3	0	2	4	0	3	0	2	1	3	1	1	0	4	2	2	5	2	0	6	1	2	0	0	3	2	1	0	1	0	0	0	4	5	6	6	10	1	9	5	10	3	8	5	5	2	2	4	8	1	1	0	2	5	8	0	9	3	6	10	11	0	5	0	8	5	4	5	1	2	8	2	3	0	0	3	0	0	0	1	2	5	0	2	0	11	9	3	4	0	1	0	0	11	0	3	5
ENSG00000277315	0	0	0	0	0	0	0	0	0	0	0	0	0	0	0	0	0	0	0	0	0	0	0	0	0	0	0	0	0	0	0	0	0	0	0	0	0	0	0	0	0	0	0	0	0	0	0	0	0	0	0	0	0	0	0	0	0	0	0	0	0	0	0	0	0	0	0	0	0	0	0	0	0	0	0	0	0	0	0	0	0	0	0	0	0	0	0	0	0	0	0	0	0	0	0	0	0	0	0	0	0	0	0	0	0	0	0	0	0	0	0	0	0	0	0	0	0	0	0	0	0	0	0	0	0	0	0	0	0	0	0	0	0	0	0	0	0	0	0	0	0	0	0	0	0	0	0	0	0	0	0	0	0	0	0	0	0	0	0	0
ENSG00000101323	0	0	0	0	0	0	0	0	0	0	0	0	0	0	0	0	0	0	0	0	0	0	0	0	0	0	0	0	0	0	0	0	0	0	0	0	0	0	0	0	0	0	0	0	0	0	0	0	0	0	0	0	0	0	0	0	0	0	0	0	0	0	0	0	0	0	0	0	0	0	0	0	0	0	0	0	0	0	0	0	0	0	0	0	0	0	0	0	0	0	0	0	0	0	0	0	0	0	0	0	0	0	0	0	0	0	0	0	0	0	0	0	0	0	0	0	0	0	0	0	0	0	0	0	0	0	0	0	0	0	0	0	0	0	0	0	0	0	0	0	0	0	0	0	0	0	0	0	0	0	0	0	0	0	0	0	0	0	0	0
ENSG00000125827	887	589	637	343	243	296	263	228	177	197	183	44	596	105	850	0	706	66	664	1571	645	0	183	0	877	1082	0	166	2221	0	807	291	679	534	818	68	181	42	162	784	0	182	18	612	648	258	357	121	1704	1144	249	0	324	912	491	28	394	779	123	243	0	239	1617	222	0	24	75	1203	946	1491	225	0	300	236	169	504	463	264	118	44	6	52	372	38	293	392	2	846	616	554	121	139	843	2952	946	648	1257	0	390	1034	0	456	0	217	4	1271	162	418	1593	202	690	640	2792	1125	436	510	2	0	228	525	1802	8	476	6936	682	824	6	8	6	1402	736	886	1302	1006	319	0	1049	811	134	0	39	963	3	345	573	368	99	25	36	623	68	115	102	578	236	159	102	455	0	2004
ENSG00000229766	0	6	0	0	0	1	0	0	0	0	0	0	0	0	0	0	0	0	0	0	0	0	0	0	2	0	0	0	0	0	0	0	0	0	0	0	0	0	0	0	0	0	0	0	0	0	0	0	14	0	0	0	0	0	0	0	0	0	0	0	0	0	0	0	0	0	0	0	0	0	0	0	16	26	7	36	11	12	8	0	0	8	22	0	7	24	0	0	0	0	0	0	0	0	0	0	0	0	0	0	0	0	0	0	0	0	0	0	0	22	48	46	224	65	24	114	0	0	0	0	66	0	24	468	68	48	0	0	0	132	24	74	0	0	19	0	0	11	2	0	0	0	0	0	0	0	0	1	4	35	0	14	12	6	24	5	2	17	0	100
ENSG00000182621	512	341	188	22	144	194	91	79	150	107	134	109	314	211	6	552	480	978	1197	2	0	0	0	0	139	0	0	27	0	318	0	2	251	0	206	540	0	0	260	0	0	0	29	42	0	0	0	0	70	0	53	50	94	0	91	227	0	420	0	16	127	46	0	0	0	0	130	0	0	0	0	0	46	24	7	1	45	18	0	0	46	0	0	328	0	222	0	90	50	4	184	99	0	0	0	0	0	336	7	0	0	296	0	0	1	72	0	0	0	30	43	58	74	0	0	0	0	0	2	46	2	1222	167	0	266	207	73	0	160	146	0	6	0	0	1311	0	498	404	0	379	18	50	0	2170	0	1510	2	616	502	513	62	779	0	2	254	0	0	220	0	0
ENSG00000226262	0	0	0	0	0	0	0	0	0	0	0	0	0	0	0	0	0	0	0	0	0	0	0	0	0	0	0	0	0	0	0	0	0	0	0	0	0	0	0	0	0	0	0	0	0	0	0	0	0	0	0	0	0	0	0	0	0	0	0	0	0	0	0	0	0	0	0	0	0	0	0	0	0	0	0	0	0	0	0	0	0	0	0	0	0	0	0	0	0	0	0	0	0	0	0	0	0	0	0	0	0	0	0	0	0	0	0	0	0	0	0	0	0	0	0	0	0	0	0	0	0	0	0	0	0	0	0	0	0	0	0	0	0	0	0	0	0	0	0	0	0	0	0	0	0	0	0	0	0	0	0	0	0	0	0	0	0	0	0	0
ENSG00000225479	0	0	0	0	0	0	0	0	0	0	0	0	0	0	0	0	0	0	0	0	0	0	0	0	0	0	0	0	0	0	0	0	0	0	0	0	0	0	8	0	0	0	0	0	0	0	0	0	0	0	0	0	0	0	0	0	0	0	0	0	0	0	0	0	0	0	0	0	0	0	0	0	0	0	0	0	0	0	0	0	0	0	0	0	0	0	0	0	0	0	0	0	0	0	0	0	0	0	0	0	0	0	0	0	0	0	0	0	0	0	0	0	0	0	0	0	0	0	0	0	0	0	0	0	0	0	41	0	0	0	0	0	0	0	0	0	0	0	0	0	0	0	0	0	0	0	0	0	0	0	0	0	0	0	0	0	0	0	0	0
ENSG00000201348	0	0	0	0	0	0	0	0	0	0	0	0	0	0	0	0	0	0	0	0	0	0	0	0	0	0	0	0	0	0	0	0	0	0	0	0	0	0	0	0	0	0	0	0	0	0	0	0	0	0	0	0	0	0	0	9	0	0	0	0	0	0	0	0	0	0	0	0	0	0	0	0	0	0	0	0	0	0	0	0	0	0	0	0	0	0	0	0	0	0	0	0	0	0	0	0	0	0	0	0	0	0	0	0	0	0	0	0	0	0	0	0	0	0	0	0	0	0	0	0	0	0	0	0	0	0	0	0	0	0	0	0	0	0	0	0	0	0	0	0	0	0	0	0	0	0	0	0	0	0	0	0	0	0	0	0	0	0	0	0
ENSG00000228438	0	0	0	0	0	0	0	0	0	0	0	0	0	0	0	0	0	0	0	0	0	0	0	0	0	0	0	0	0	0	0	0	0	0	0	0	0	0	0	0	0	0	0	0	0	0	0	0	0	0	0	0	0	0	0	0	0	0	0	0	0	0	0	0	0	0	0	0	0	0	0	0	0	0	0	0	0	0	0	0	0	0	0	0	0	0	0	0	0	0	0	0	0	0	0	0	0	0	0	0	0	0	0	0	0	0	0	0	0	0	0	0	0	0	0	0	0	0	0	0	0	0	0	0	0	0	0	0	0	0	0	0	0	0	0	0	0	0	0	0	0	0	0	0	0	0	0	0	0	0	0	0	0	0	0	0	0	0	0	0
ENSG00000276385	0	0	0	0	0	0	0	0	0	0	0	0	0	0	0	0	0	0	0	0	0	0	0	0	0	0	0	0	0	0	0	0	0	0	0	0	0	0	0	0	0	0	0	0	0	0	0	0	0	0	0	0	0	0	0	0	0	0	0	0	0	0	0	0	0	0	0	0	0	0	0	0	0	0	0	0	0	0	0	0	0	0	0	0	0	0	0	0	0	0	0	0	0	0	0	0	0	0	0	0	0	0	0	0	0	0	0	0	0	0	0	0	0	0	0	0	0	0	0	0	0	0	0	0	0	0	0	0	0	0	0	0	0	0	0	0	0	0	0	0	0	0	0	0	0	0	0	0	0	0	0	0	0	0	0	0	0	0	0	0
ENSG00000275222	0	0	0	0	0	0	0	0	0	0	0	0	0	0	0	0	0	0	0	0	0	0	0	0	0	0	0	0	0	0	0	0	0	0	0	0	0	0	0	0	0	0	0	0	0	0	0	0	0	0	0	0	0	0	0	0	0	0	0	0	0	0	0	0	0	0	0	0	0	0	0	0	0	0	0	0	0	0	0	0	0	0	0	0	0	0	0	0	0	0	0	0	0	0	0	0	0	0	0	0	0	0	0	0	0	0	0	0	0	0	0	0	0	0	0	0	0	0	0	0	0	0	0	0	0	0	0	0	0	0	0	0	0	0	0	0	0	0	0	0	0	0	0	0	0	0	0	0	0	0	0	0	0	0	0	0	0	0	0	0
ENSG00000101333	139	82	238	6	2	38	40	28	0	18	0	54	46	0	0	0	0	0	0	0	846	8	0	0	122	0	0	4	0	0	580	88	56	524	0	0	0	0	0	0	0	0	0	0	10	6	3	0	0	0	59	16	42	0	0	0	0	17	0	0	0	18	2	0	20	26	180	433	30	0	0	0	12	45	85	60	62	1	0	106	297	34	13	3	0	0	565	66	18	41	2	0	0	152	6	0	248	0	2	0	72	0	0	220	0	0	1	0	0	6	230	134	0	0	0	0	16	0	0	0	0	0	0	0	0	0	2	2	0	0	14	69	0	0	27	0	0	0	0	0	0	0	0	0	0	68	204	0	0	2208	0	0	0	466	0	0	0	0	0	0
ENSG00000225988	0	0	0	0	0	0	0	0	0	0	0	0	0	0	0	0	0	0	0	0	0	0	0	0	0	0	0	0	0	0	0	0	0	0	0	0	0	0	0	0	0	0	0	0	0	0	0	0	0	0	0	0	0	0	0	0	0	0	0	0	0	0	0	0	0	0	0	0	0	0	0	0	0	1	0	0	2	0	0	0	0	0	0	0	0	0	0	0	0	0	0	0	0	0	0	0	0	0	0	0	0	0	0	0	0	0	0	0	0	0	0	0	0	0	0	0	0	0	0	0	0	0	0	0	0	0	0	0	0	0	0	0	0	0	0	0	0	0	0	0	0	0	0	0	0	0	96	0	0	0	0	0	0	0	0	0	0	0	0	0
ENSG00000125869	172	373	82	0	0	0	0	0	26	26	0	0	0	0	0	0	0	0	0	0	0	0	0	0	0	0	0	0	0	0	0	0	0	0	0	0	0	0	0	0	0	0	0	0	0	0	0	0	0	0	0	0	0	0	0	0	0	0	0	0	0	0	0	0	0	0	0	0	0	0	0	0	50	169	56	146	258	30	0	0	234	0	0	0	0	0	0	204	130	126	0	0	0	0	0	0	0	0	0	0	0	0	0	0	0	0	0	0	0	0	96	0	0	0	0	0	0	0	0	0	0	0	0	0	0	0	0	0	0	0	0	0	0	0	0	0	0	0	0	0	0	0	0	442	1263	0	0	0	0	1050	0	0	0	0	0	38	0	0	0	0
ENSG00000101349	39	0	0	0	0	0	5	0	3	2	0	0	0	0	0	0	0	0	0	0	0	0	0	0	0	0	0	0	0	0	0	0	0	7	0	0	0	0	0	0	0	0	0	0	0	0	0	0	0	0	2	0	0	0	0	0	0	4	0	0	0	0	0	0	0	0	0	0	0	0	322	0	4	0	0	0	0	0	0	0	0	0	0	0	0	0	0	2	33	8	0	0	0	0	0	0	0	0	0	0	14	0	0	0	0	0	0	0	0	2	0	0	0	0	0	0	0	0	0	0	13	0	0	0	0	0	0	0	0	0	0	4	0	0	0	0	0	0	0	0	0	0	0	0	0	0	0	0	0	0	0	0	0	0	0	0	0	0	0	0
ENSG00000286740	0	0	0	0	0	0	0	0	0	0	0	0	0	0	0	0	0	0	0	0	0	0	0	0	0	0	0	0	0	0	0	0	0	0	0	0	0	0	0	0	0	0	0	0	0	0	0	0	0	0	0	0	0	0	0	0	0	0	0	0	0	0	0	0	0	0	0	0	0	0	0	0	0	0	0	0	0	0	0	0	0	0	0	0	0	0	0	0	0	0	0	0	0	0	0	0	0	0	0	0	0	0	0	0	0	0	0	0	0	0	0	0	0	0	0	0	0	0	0	0	0	0	0	0	0	0	0	0	0	0	0	0	0	0	0	0	0	0	0	0	0	0	0	0	0	0	0	0	0	0	0	0	0	0	0	0	0	0	0	0
ENSG00000232738	0	0	0	0	0	0	0	0	0	0	0	0	0	0	0	0	0	0	0	0	0	0	0	0	0	0	0	0	0	0	0	0	0	0	0	0	0	0	0	0	0	0	0	0	0	0	0	0	0	0	0	0	0	0	0	0	0	0	0	0	0	0	0	0	0	0	0	0	0	0	0	0	0	0	0	0	0	0	0	0	0	0	0	0	0	0	0	0	0	0	0	0	0	0	0	0	0	0	0	0	0	0	0	0	0	0	0	0	0	0	0	0	0	0	0	0	0	0	0	0	0	0	0	0	0	0	0	0	0	0	0	0	0	0	0	0	0	0	0	0	0	0	0	0	0	0	0	0	0	0	0	0	0	0	0	0	0	0	0	0
ENSG00000286470	0	1	0	0	0	0	0	0	0	0	0	0	0	0	0	0	0	0	0	0	0	0	0	0	0	0	0	0	0	0	0	0	0	0	0	0	0	0	0	0	0	0	0	0	0	0	0	0	0	0	0	0	0	0	0	0	0	0	0	0	0	0	0	0	0	0	0	0	0	0	0	0	0	0	0	0	0	0	0	0	0	0	0	0	0	0	0	0	0	0	0	0	0	0	0	0	0	0	0	0	0	0	0	0	0	0	0	0	0	0	0	0	0	0	0	0	0	0	0	0	0	0	0	0	0	0	0	0	0	0	0	0	0	0	0	0	0	0	0	0	0	0	0	0	0	0	0	0	0	0	0	0	0	0	0	0	0	0	0	0
ENSG00000243961	0	0	0	0	0	0	0	0	0	0	0	0	0	0	0	0	0	0	0	0	0	0	0	0	0	0	0	0	0	0	0	0	0	0	0	0	0	0	0	0	0	0	0	0	0	0	0	0	0	0	0	0	0	0	0	0	0	0	0	0	0	0	0	0	0	0	0	0	0	0	0	0	0	0	0	0	0	0	0	0	0	0	0	0	0	0	0	0	0	0	0	0	0	0	0	0	0	0	0	0	0	0	0	0	0	0	0	0	0	0	0	0	0	0	0	0	0	0	0	0	0	0	0	0	0	0	0	0	0	0	0	0	0	0	0	0	0	0	0	0	0	0	0	0	0	0	0	0	0	0	0	0	0	0	0	0	0	0	0	0
ENSG00000132623	632	573	747	82	344	185	198	88	154	189	244	44	345	107	0	579	0	397	893	0	0	0	271	0	257	0	0	32	0	237	418	0	397	113	0	244	413	0	205	214	560	136	243	248	148	114	118	0	0	929	392	0	0	1388	0	0	0	2	106	0	0	160	0	317	0	0	149	169	0	228	0	1669	429	262	213	118	338	210	45	160	0	238	1	0	0	0	0	698	796	1076	191	0	284	231	51	181	468	0	254	1642	390	52	482	576	151	211	277	201	1	150	446	288	2	825	2	157	437	1	0	0	4	1606	4	8	0	522	12	379	8	401	0	102	0	317	221	0	0	0	0	0	24	0	794	1084	835	49	0	750	664	0	0	0	0	169	86	0	0	0	1116	0
ENSG00000227906	0	3	34	0	0	0	0	0	0	0	0	0	0	0	0	0	0	0	0	0	0	0	0	0	0	0	0	0	0	0	0	0	0	0	101	0	0	0	1	0	0	0	0	0	0	0	0	0	0	0	0	0	0	0	0	0	0	0	0	0	0	0	0	0	0	0	0	0	0	0	0	0	47	34	24	4	47	20	0	14	0	28	1	0	0	0	0	0	0	0	0	101	0	0	0	0	0	0	0	0	0	0	0	0	0	0	0	0	0	20	52	26	0	73	1	32	61	1	0	0	2	116	0	0	0	112	2	46	1	75	0	6	0	37	2	0	0	0	0	0	0	0	0	0	0	0	0	0	54	0	0	0	0	3	8	0	0	0	166	0
ENSG00000276525	0	0	0	0	0	0	0	0	0	0	0	0	0	0	0	0	0	0	0	0	0	0	0	0	0	0	0	0	0	0	0	0	0	0	0	0	0	0	0	0	0	0	0	0	0	0	0	0	0	0	0	0	0	0	0	0	0	0	0	0	0	0	0	0	0	0	0	0	0	0	0	0	0	0	0	0	0	0	0	0	0	0	0	0	0	0	0	0	0	0	0	0	0	0	0	0	0	0	0	0	0	0	0	0	0	0	0	0	0	0	0	0	0	0	0	0	0	0	0	0	0	0	0	0	0	0	0	0	0	0	0	0	0	0	0	0	0	0	0	0	0	0	0	0	0	0	0	0	0	0	0	0	0	0	0	0	0	0	0	0
ENSG00000230506	0	4	0	0	0	0	0	0	0	0	0	0	0	0	0	0	0	0	0	0	0	0	0	0	0	0	0	0	0	0	0	0	0	0	0	0	0	0	0	0	0	0	0	0	0	0	0	0	0	0	0	0	0	0	0	0	0	0	0	0	0	0	0	0	0	0	0	0	0	0	0	0	0	0	0	0	0	0	0	0	0	0	0	0	0	0	0	0	0	0	0	0	0	0	0	0	0	0	0	0	0	0	0	0	0	0	0	0	0	0	0	0	0	0	0	0	0	0	0	0	0	0	0	0	0	0	0	0	0	0	0	0	0	0	0	0	0	0	0	0	0	0	0	0	0	0	0	0	0	0	0	0	0	0	0	0	0	0	0	0
ENSG00000232448	0	0	0	0	0	0	0	0	0	0	0	0	0	0	0	0	0	0	0	0	0	0	0	0	0	0	0	0	0	0	0	0	0	0	0	0	0	0	0	0	0	0	0	0	0	0	0	0	0	0	0	0	0	0	0	0	0	0	0	0	0	0	0	0	0	0	0	0	0	0	0	0	0	0	0	0	0	0	0	0	0	0	0	0	0	0	0	0	0	0	0	0	0	0	0	0	0	0	0	0	0	0	0	0	0	0	0	0	0	0	0	0	0	0	0	0	0	0	0	0	0	0	0	0	0	0	0	0	0	0	0	0	0	0	0	0	0	0	0	0	0	0	0	0	0	0	0	0	0	0	0	0	0	0	0	0	0	0	0	0
ENSG00000132639	48	50	113	0	0	0	0	0	0	0	38	0	0	0	0	0	0	0	0	0	60	0	0	0	0	0	0	0	0	61	0	0	0	0	76	0	0	0	0	0	0	0	0	0	0	210	0	0	0	0	0	0	0	0	0	0	0	0	0	0	0	0	0	0	0	0	0	0	0	0	0	0	8	0	4	32	0	18	0	0	30	0	334	0	0	0	0	0	0	58	0	87	0	0	0	0	0	0	0	0	0	0	0	0	0	0	0	0	0	0	0	126	0	0	0	0	0	0	0	0	0	0	0	60	0	0	0	0	0	0	2	0	0	712	356	0	0	0	0	0	0	0	0	0	0	0	0	0	0	0	0	0	0	0	0	0	0	0	0	0
ENSG00000286936	0	0	0	0	0	0	0	0	0	0	0	0	0	0	0	0	0	0	0	0	0	0	0	0	0	0	0	0	0	0	0	0	0	0	0	0	0	0	0	0	0	0	0	0	0	0	0	0	0	0	0	0	0	0	0	0	0	0	0	0	0	0	0	0	0	0	0	0	0	0	0	0	0	0	0	0	0	0	0	0	0	0	0	0	0	0	0	0	0	0	0	0	0	0	0	0	0	0	0	0	0	0	0	0	0	0	0	0	0	0	0	0	0	0	0	0	0	0	0	0	0	0	0	0	0	0	0	0	0	0	0	0	0	0	0	0	0	0	0	0	0	0	0	0	0	0	0	0	0	0	0	0	0	0	0	0	0	0	0	0
ENSG00000237005	0	0	0	0	2	0	0	1	0	2	1	0	1	2	2	0	0	0	1	1	2	5	7	5	2	13	7	4	3	6	3	7	3	2	10	5	8	5	6	1	3	5	2	7	6	4	3	4	3	3	6	1	10	4	8	2	9	11	4	5	3	6	10	3	0	18	6	7	3	12	7	11	4	0	2	0	0	2	4	9	4	6	16	4	0	10	6	0	4	2	0	0	2	0	5	2	7	12	4	12	1	1	3	9	3	3	7	0	3	4	8	7	9	7	4	8	5	2	4	4	3	10	9	14	4	10	18	8	6	7	20	6	11	30	4	0	0	0	6	1	1	1	1	2	2	0	1	1	49	2	6	2	2	2	2	1	6	3	2	2
ENSG00000214835	0	1	0	0	2	4	2	3	2	2	5	1	7	2	0	0	0	0	0	0	0	4	1	2	1	1	3	0	4	1	4	2	1	1	2	2	3	2	3	1	2	5	3	4	6	0	4	2	3	3	7	2	1	2	2	2	2	4	0	1	2	1	4	3	1	4	2	11	8	6	3	6	2	4	6	2	5	3	4	2	2	4	7	4	3	7	12	5	5	0	2	1	0	1	5	8	10	6	9	10	3	4	3	9	4	7	7	8	23	2	12	8	5	4	5	6	7	5	4	10	12	6	18	18	10	9	11	8	12	12	9	15	11	17	4	0	3	2	4	2	0	0	2	2	4	0	1	3	18	5	6	10	0	2	3	1	12	7	3	5
ENSG00000230750	4	12	2	6	5	18	7	9	7	3	4	3	12	4	11	10	0	0	6	10	2	7	18	6	5	3	0	2	1	0	2	1	3	8	4	0	2	2	0	3	7	25	16	4	0	1	13	3	0	0	6	7	2	2	3	5	6	8	4	4	9	5	5	6	0	2	2	5	6	8	1	3	5	10	7	7	7	11	0	4	3	8	14	9	0	12	0	19	16	8	24	2	17	14	6	18	30	9	38	28	9	36	6	26	11	25	21	27	9	3	20	17	4	9	0	0	14	0	0	5	35	13	2	29	8	8	6	31	26	5	2	33	9	2	6	22	5	10	14	0	0	1	17	25	23	20	15	14	29	8	25	4	0	3	20	2	7	13	7	19
ENSG00000125863	715	811	1308	355	436	828	330	334	281	446	528	215	1414	430	764	1219	660	976	30	708	1203	8	7	561	368	792	54	7	1516	470	739	1108	779	26	550	555	354	5	379	2	426	416	1020	93	28	354	14	1285	687	485	306	658	161	9	137	293	299	455	8	24	5	257	1434	923	397	35	686	95	7	32	961	1501	992	1264	1546	885	838	1100	75	761	403	267	1033	1214	892	1630	218	2215	3463	2382	1039	602	1400	770	902	442	962	538	1810	1325	275	1946	4502	1114	1272	956	1225	860	850	647	1947	2352	880	1600	68	628	787	6	2001	1052	1690	241	1489	1549	609	2245	623	638	378	3118	938	1171	3302	540	2304	0	564	494	1754	151	23	13	21	2070	2060	5720	1114	1956	5642	1990	2112	501	309	1759	1372	307	6588	1701	6241	7084
ENSG00000285508	0	0	0	0	0	0	0	0	0	0	0	0	0	0	0	0	0	0	0	0	0	0	0	0	0	0	0	0	0	0	0	0	0	0	0	0	0	0	0	0	0	0	0	0	0	0	0	0	0	0	0	0	0	0	0	0	0	0	0	0	0	0	0	0	0	0	0	0	0	0	0	0	349	402	525	341	359	321	61	332	190	263	534	835	888	939	218	0	0	0	0	0	0	0	0	0	0	0	0	0	0	0	0	0	0	0	0	0	0	298	740	922	57	466	62	618	731	2	243	173	1652	237	544	1529	549	533	603	609	372	1002	932	232	626	526	562	0	530	468	1061	149	0	0	0	0	0	0	0	1809	5350	1710	1973	367	285	1062	911	296	6204	1495	1265	1974
ENSG00000285723	0	0	0	0	0	0	0	0	0	0	0	0	0	0	0	0	0	0	0	0	0	0	0	0	0	0	0	0	0	0	0	0	0	0	0	0	0	0	0	0	0	0	0	0	0	0	0	0	0	0	0	0	0	0	0	0	0	0	0	0	0	0	0	0	0	0	0	0	0	0	0	0	201	210	283	189	213	186	39	188	119	142	290	484	529	553	25	0	0	0	0	0	0	0	0	0	0	0	0	0	0	0	0	0	0	0	0	0	0	186	427	499	23	258	37	378	418	1	125	93	971	171	359	919	341	343	392	381	236	580	505	110	309	298	232	0	227	217	455	66	0	0	0	0	0	0	0	806	2522	725	845	131	132	499	413	128	2718	638	488	794
ENSG00000149346	252	331	345	46	116	384	116	88	100	143	173	24	158	176	1165	12	86	116	258	28	91	0	68	54	57	0	0	14	223	666	591	172	604	550	508	32	18	72	410	390	26	0	99	0	24	25	58	588	251	56	2	29	162	786	508	188	6	130	0	20	230	90	84	248	19	104	0	46	122	434	310	0	216	171	208	233	274	58	24	240	0	27	426	92	0	38	0	385	371	398	454	195	621	106	0	236	444	10	578	428	142	0	964	982	106	134	330	128	1726	149	312	531	72	1385	4	1350	30	9	308	58	0	146	0	2606	2	0	0	70	61	136	228	28	4	14	909	0	0	190	1536	0	2	48	28	29	200	1690	0	162	0	76	3134	0	0	83	304	22	0	510	0	0
ENSG00000235036	62	36	59	64	39	167	65	72	58	93	85	27	232	80	173	142	316	232	0	168	53	110	162	87	75	68	46	20	445	251	14	9	97	104	20	528	66	133	151	98	189	148	49	59	81	201	149	224	40	6	83	135	52	39	33	104	129	74	77	108	117	127	8	24	63	105	73	2	96	50	63	266	107	109	80	79	108	95	38	31	66	82	40	105	136	67	128	179	242	214	288	152	154	136	343	428	522	404	392	269	527	558	169	379	325	395	261	442	240	74	193	240	110	286	27	484	343	693	195	117	231	57	337	1168	107	241	279	102	119	351	74	239	255	275	252	56	19	0	210	1	6	33	109	337	214	170	76	66	166	113	194	396	12	524	134	35	553	221	209	463
ENSG00000101384	592	488	462	74	271	186	86	167	110	96	184	71	215	190	136	18	390	2	0	0	0	0	0	0	0	0	0	0	0	700	303	0	0	0	0	482	0	0	212	0	0	0	0	0	0	91	0	0	211	0	0	0	0	0	0	0	0	0	0	0	0	0	0	0	0	0	0	0	0	0	0	0	352	91	184	92	138	118	2	0	124	0	0	0	0	0	0	151	56	479	0	10	54	1360	0	204	0	0	0	0	176	0	0	26	0	0	98	0	0	28	160	194	0	0	0	0	0	2	0	0	0	0	4	2	0	0	0	0	0	0	2	728	0	0	2602	0	0	0	308	522	6	792	575	0	166	28	620	1563	0	3252	0	2636	48	610	282	316	828	2672	3442	1014
ENSG00000273745	0	0	0	0	0	0	0	0	0	0	0	0	0	0	0	0	0	0	0	0	0	0	0	0	0	0	0	0	0	0	0	0	0	0	0	0	0	0	0	0	0	0	0	0	0	0	0	0	0	0	0	0	0	0	0	0	0	0	0	0	0	0	0	0	0	0	0	0	0	0	0	0	0	0	0	0	0	0	0	0	0	0	0	0	0	0	0	0	0	0	0	0	0	0	0	0	0	0	0	0	0	0	0	0	0	0	0	0	0	0	0	0	0	0	0	0	0	0	0	0	0	0	0	0	0	0	0	0	0	0	0	0	0	0	0	0	0	0	0	0	0	0	0	0	0	0	0	0	0	0	0	0	0	0	0	0	0	0	0	0
ENSG00000270792	1	0	2	0	0	0	0	0	1	0	0	0	0	10	0	0	0	0	0	0	0	0	0	0	0	0	0	0	0	0	0	0	0	0	0	0	0	0	0	0	0	0	0	0	0	0	0	0	0	0	0	0	0	0	0	0	0	0	0	0	0	0	0	0	0	0	0	0	0	0	0	0	2	0	0	6	0	2	2	0	0	0	0	0	0	0	0	0	0	0	0	0	0	0	0	0	0	0	0	0	0	0	0	0	0	0	0	0	0	2	4	6	0	0	0	0	0	0	0	0	0	0	0	0	0	0	0	0	0	0	0	2	0	0	0	0	0	0	0	0	0	0	0	0	0	0	0	5	0	0	0	0	0	0	0	0	0	0	0	0
ENSG00000224961	0	0	0	0	0	0	0	0	0	0	0	0	0	0	0	114	0	0	0	0	0	0	0	0	0	0	0	0	0	0	0	0	0	0	0	0	0	0	0	0	0	0	0	0	0	0	0	0	0	0	0	0	0	0	0	0	0	0	0	0	0	0	0	0	0	0	0	0	0	0	0	0	0	0	0	0	0	0	0	0	0	0	0	0	0	0	0	0	0	0	0	0	0	0	0	0	0	0	0	0	0	0	0	0	0	0	0	0	0	0	0	0	0	0	0	0	0	0	0	0	0	0	0	0	0	0	0	0	0	0	0	0	0	0	0	0	0	0	0	0	0	0	0	0	0	0	0	0	0	0	0	0	0	0	0	0	0	0	0	0
ENSG00000234900	0	0	14	0	0	0	0	0	0	0	0	0	0	0	0	0	0	0	0	0	0	0	0	0	0	0	0	0	0	0	0	0	0	0	0	0	0	0	0	0	0	0	0	0	0	0	0	0	0	0	0	0	0	0	0	0	0	0	0	0	0	0	0	0	0	0	0	0	0	0	0	0	0	0	0	0	0	0	0	0	0	0	0	0	0	0	0	0	0	0	0	0	0	0	0	0	0	0	0	0	0	0	0	0	0	0	0	0	0	0	0	0	0	0	0	0	0	0	0	0	0	0	0	0	0	0	0	0	0	0	0	0	0	0	0	0	0	0	0	0	0	0	0	0	0	0	0	0	0	0	0	0	0	0	0	0	0	0	0	0
ENSG00000232900	0	0	0	0	0	0	0	0	0	0	0	0	0	0	0	0	0	0	0	0	0	0	0	0	0	0	0	0	0	0	0	0	0	0	0	0	0	0	0	0	0	0	0	0	0	0	0	0	0	0	0	0	0	0	0	0	0	0	0	0	0	0	0	0	0	0	0	0	0	0	0	0	0	0	0	0	0	0	0	0	0	0	0	0	0	0	0	0	0	0	0	0	0	0	0	0	0	0	0	0	0	0	0	0	0	0	0	0	0	0	0	0	0	0	0	0	0	0	0	0	0	0	0	0	0	0	0	0	0	0	0	0	0	0	0	0	0	0	0	0	0	0	0	0	0	0	0	0	0	0	0	0	0	0	0	0	0	0	0	0
ENSG00000217809	0	0	0	0	0	0	0	0	0	0	0	0	0	0	0	0	0	0	0	0	0	0	0	0	0	0	0	0	0	0	0	0	0	0	0	0	0	0	0	0	0	0	0	0	0	0	0	0	0	0	0	0	0	0	0	0	0	0	0	0	0	0	0	0	0	0	0	0	0	0	0	0	0	0	0	0	0	0	0	0	0	0	0	0	0	0	0	0	0	0	0	0	0	0	0	0	0	0	0	0	0	0	0	0	0	0	0	0	0	0	0	0	0	0	0	0	0	0	0	0	0	0	0	0	0	0	0	0	0	0	0	0	0	0	0	0	0	0	0	0	0	0	0	0	0	0	0	0	0	0	0	0	0	0	0	0	0	0	0	0
ENSG00000125899	0	0	0	0	0	0	0	0	0	0	0	0	0	0	0	0	0	0	0	0	0	0	0	0	0	0	0	0	0	0	0	0	0	0	0	0	0	0	0	0	0	0	0	0	0	0	0	0	0	0	0	0	0	0	0	0	0	0	0	0	0	0	0	0	0	0	0	0	0	0	0	0	0	0	0	0	0	0	0	0	0	0	0	0	0	0	0	0	0	0	0	0	0	0	0	0	0	0	0	0	0	0	0	0	0	0	0	0	0	0	0	0	0	0	0	0	0	0	0	0	0	0	0	0	0	0	0	0	0	0	0	0	0	0	0	0	0	0	0	0	0	0	0	0	0	0	0	0	0	0	0	0	0	0	0	0	0	0	0	0
ENSG00000270777	0	0	0	0	0	0	0	0	0	0	0	0	0	0	0	0	0	0	0	0	0	0	0	0	0	0	0	0	0	0	0	0	0	0	0	0	0	0	0	0	0	0	0	0	0	0	0	0	0	0	0	0	0	0	0	0	0	0	0	0	0	0	0	0	0	0	0	0	0	0	0	0	0	0	0	0	0	0	0	0	0	0	0	0	0	0	0	0	0	0	0	0	0	0	0	0	0	0	0	0	0	0	0	0	0	0	0	0	0	0	0	0	0	0	0	0	0	0	0	0	0	0	0	0	0	0	0	0	0	0	0	0	0	0	0	0	0	0	0	0	0	0	0	0	0	0	0	0	0	0	0	0	0	0	0	0	0	0	0	0
ENSG00000230990	0	0	0	0	0	0	2	0	0	0	0	6	0	0	0	0	0	0	0	0	0	0	0	0	0	0	0	0	0	0	0	0	0	0	0	0	0	0	0	0	0	0	0	0	0	0	0	0	0	0	0	0	0	0	0	0	0	0	0	0	0	0	0	0	0	0	0	0	0	0	0	0	0	0	0	0	0	0	0	0	0	0	0	0	0	0	0	0	0	0	0	0	0	0	0	0	0	0	0	0	0	0	0	0	0	0	0	0	0	0	0	0	0	0	0	0	0	0	0	0	0	0	0	0	0	0	0	0	0	0	0	0	0	0	0	0	0	0	0	0	0	0	0	0	0	0	0	0	0	0	310	0	0	0	0	0	0	0	0	0
ENSG00000235544	0	0	0	0	0	0	0	0	0	0	0	14	0	0	0	0	0	0	0	0	0	0	0	0	0	0	0	0	0	0	0	0	0	0	0	0	0	0	0	0	0	0	0	0	0	0	0	0	0	0	0	0	0	0	0	0	0	0	0	0	0	0	0	0	0	0	0	0	0	0	0	0	0	0	0	0	0	0	0	0	0	0	0	0	0	0	0	0	0	0	0	0	0	0	0	0	0	0	0	0	0	0	0	0	0	0	0	0	0	0	0	0	0	0	0	0	0	0	0	0	0	0	0	0	0	0	0	0	0	0	0	0	0	0	0	0	0	0	0	0	0	0	0	0	0	0	0	0	0	0	0	0	0	0	0	0	0	0	0	0
ENSG00000282478	98	234	167	58	66	3	12	1	23	17	2	11	28	38	0	0	0	117	0	0	0	0	0	0	0	0	0	0	0	0	0	0	0	0	0	0	0	0	0	0	0	0	0	0	0	0	0	0	0	0	0	0	0	0	0	0	0	0	0	0	0	0	0	0	0	0	0	0	0	0	0	0	0	26	34	9	12	3	0	0	0	0	0	0	0	0	0	1	1	0	0	0	0	0	0	0	0	0	0	0	0	0	0	0	0	0	0	0	0	0	0	4	0	0	0	0	0	0	0	0	0	0	0	0	0	0	0	0	0	0	0	0	0	0	0	0	0	0	162	0	0	0	0	0	0	32	0	0	0	0	0	0	0	0	31	7	0	0	0	0
ENSG00000287754	0	0	0	0	0	0	0	0	0	0	0	0	0	0	0	0	0	0	0	0	0	0	0	0	0	0	0	0	0	0	0	0	0	0	0	0	0	0	0	0	0	0	0	0	0	0	0	0	0	0	0	0	0	0	0	0	0	0	0	0	0	0	0	0	0	0	0	0	0	0	0	0	0	0	0	0	0	0	0	0	0	0	0	0	0	0	0	0	0	0	0	0	0	0	0	0	0	0	0	0	0	0	0	0	0	0	0	0	0	0	30	0	0	0	0	0	0	0	0	0	0	0	0	0	0	0	0	0	0	0	0	0	0	0	0	0	0	0	0	0	0	0	0	0	0	0	0	0	0	0	0	0	0	0	0	0	0	0	0	0
ENSG00000271397	0	0	0	3	0	1	0	0	0	0	0	0	0	0	0	0	0	0	0	0	0	1	0	0	1	0	0	0	0	0	0	0	1	0	1	1	1	0	0	0	0	0	0	0	1	0	0	0	1	0	0	0	0	2	0	0	1	0	0	0	0	0	2	0	0	1	0	0	0	0	0	0	1	0	0	1	0	0	0	0	0	0	0	0	0	0	1	0	1	0	0	0	0	0	0	0	1	1	0	0	0	0	0	0	0	0	0	0	0	0	1	1	0	0	0	2	0	2	0	0	6	0	2	0	0	0	0	0	1	2	2	0	0	0	0	0	0	0	0	0	0	0	0	0	0	0	0	0	0	0	0	0	0	0	0	1	0	0	0	0
ENSG00000237256	0	0	0	0	0	0	0	0	0	0	0	0	0	0	0	0	0	0	0	0	0	0	0	0	0	0	0	0	0	0	0	0	0	0	0	0	0	0	0	0	0	0	0	0	0	0	0	0	0	0	0	0	0	0	0	0	0	0	0	0	0	0	0	0	0	0	0	0	0	0	0	0	0	0	0	0	0	0	0	0	0	0	0	0	0	0	0	0	0	0	0	0	0	0	0	0	0	0	0	0	0	0	0	0	0	0	0	0	0	0	0	0	0	0	0	0	0	0	0	0	0	0	0	0	0	0	0	0	0	0	0	0	0	0	0	0	0	0	0	0	0	0	0	0	0	0	0	0	0	0	0	0	0	0	0	0	0	0	0	0
ENSG00000261411	0	0	0	0	0	0	0	0	0	0	0	0	0	0	0	0	0	0	0	0	0	0	0	0	0	0	0	0	0	0	0	0	0	0	0	0	0	0	0	0	0	0	0	0	0	0	0	0	0	0	0	0	0	0	0	0	0	0	0	0	0	0	0	0	0	0	0	0	0	0	0	0	0	0	0	0	0	0	0	0	0	0	0	0	0	0	0	0	0	0	0	0	0	0	0	0	0	0	0	0	0	0	0	0	0	0	0	0	0	0	0	0	0	0	0	0	0	0	0	0	0	0	0	0	0	0	0	0	0	0	0	0	0	0	0	0	0	0	0	0	0	0	0	0	0	0	0	0	0	0	0	0	0	0	0	0	0	0	0	0
ENSG00000228422	0	0	0	0	0	0	0	0	0	0	0	0	0	0	0	0	0	0	0	0	0	0	0	0	0	0	0	0	0	0	0	0	0	0	0	0	0	0	0	0	0	0	0	0	0	0	0	0	0	0	0	0	0	0	0	0	0	0	0	0	0	0	0	0	0	0	0	0	0	0	0	0	0	0	0	0	0	0	0	0	0	0	0	0	0	0	0	0	0	0	0	0	0	0	0	0	0	0	0	0	0	0	0	0	0	0	0	0	0	0	0	0	0	0	0	0	0	0	0	0	0	0	0	0	0	0	0	0	0	0	0	0	0	0	0	0	0	0	0	0	0	0	0	0	0	0	0	0	3	0	0	0	0	0	0	0	0	0	0	0
ENSG00000222281	0	0	0	0	0	0	0	0	0	0	0	0	0	0	0	0	0	0	0	0	0	0	0	0	0	0	0	0	0	0	0	0	0	0	0	0	0	0	0	0	0	0	0	0	0	0	0	0	0	0	0	0	0	0	0	0	0	0	0	0	0	0	0	0	0	0	0	0	0	0	0	0	0	0	0	0	0	0	0	0	0	0	0	0	0	0	0	0	0	0	0	0	0	0	0	0	0	0	0	0	0	0	0	0	0	0	0	0	0	0	0	0	0	0	0	0	0	0	0	0	0	0	0	0	0	0	0	0	0	0	0	0	0	0	0	0	0	0	0	0	0	0	0	0	0	0	0	0	0	0	0	0	0	0	0	0	0	0	0	0
ENSG00000271298	0	0	0	0	0	0	0	0	0	0	0	0	0	0	0	0	0	0	0	0	0	0	0	0	0	0	0	0	0	0	0	0	0	0	0	0	0	0	0	0	0	0	0	0	0	0	0	0	0	0	0	0	0	0	0	0	0	0	0	0	0	0	0	0	0	0	0	0	0	0	0	0	0	0	0	0	0	0	0	0	0	0	0	0	0	0	0	0	0	0	0	0	0	0	0	0	0	0	0	0	0	0	0	0	0	0	0	0	0	0	0	0	0	0	0	0	0	0	0	0	0	0	0	0	0	0	0	0	0	0	0	0	0	0	0	0	0	0	0	0	0	0	0	0	0	0	0	0	0	0	0	0	0	0	0	0	0	0	0	0
ENSG00000132640	568	113	464	374	438	260	187	120	116	162	231	192	337	123	65	0	104	1170	430	109	1689	1436	114	250	1509	1460	0	325	240	1055	623	74	1065	515	1778	107	1002	708	1322	849	330	20	508	606	1426	479	1243	921	2517	785	548	716	379	914	12	15	481	1345	800	1401	0	1114	1446	1050	336	966	4	105	183	852	399	1244	252	554	430	358	410	286	334	188	0	9	203	512	0	2	10	558	1097	1242	719	0	1239	446	407	285	1395	26	251	113	20	398	225	402	797	702	264	453	0	389	996	854	2246	24	536	1168	1840	2	1250	1022	738	676	424	6196	571	8	239	45	1230	686	481	544	1061	628	3168	0	0	170	422	58	0	126	36	1257	399	15	735	20	0	0	260	414	46	470	132	0	3226	68	10	1718
ENSG00000236526	5	29	13	0	2	0	0	0	4	17	11	14	0	2	0	0	0	0	0	0	0	0	0	10	44	0	0	0	0	0	0	0	0	22	2	0	99	14	135	20	0	0	0	6	2	0	1	16	0	0	12	0	68	20	0	0	61	2	0	1	0	15	4	0	0	0	86	0	12	4	0	41	26	49	16	8	20	11	12	16	0	1	9	4	0	0	0	20	58	37	0	0	0	0	0	0	0	0	0	0	0	0	0	8	0	0	0	0	0	29	48	54	126	0	23	82	148	0	16	80	134	56	82	464	28	0	23	56	327	70	57	10	35	24	142	0	0	12	6	2	0	0	0	396	0	16	1	12	0	0	48	66	0	54	0	0	96	0	10	84
ENSG00000235292	0	0	0	0	0	0	0	0	0	0	0	0	0	0	0	0	0	0	0	0	0	0	0	0	0	0	0	0	0	0	0	0	0	0	0	0	0	0	0	0	0	0	0	0	0	0	0	0	0	0	0	0	0	0	0	0	0	0	0	0	0	0	0	0	0	0	0	0	0	0	0	0	0	0	16	0	0	0	0	0	0	0	0	0	0	0	0	5	0	0	0	0	0	0	0	0	0	0	0	0	0	0	0	0	0	0	0	0	0	0	0	0	0	0	0	0	0	0	0	0	0	0	0	0	0	0	0	0	0	0	0	0	0	0	0	0	0	0	0	4	0	0	0	0	0	0	0	0	0	0	0	0	0	0	0	0	0	0	0	0
ENSG00000230437	0	0	0	0	0	0	0	0	0	0	0	0	0	0	0	0	0	0	0	0	0	0	0	0	0	0	0	0	0	0	0	0	0	0	0	0	0	0	0	0	0	0	0	0	0	0	0	0	0	0	0	0	0	0	0	0	0	0	0	0	0	0	0	0	0	0	0	0	0	0	0	0	0	0	0	0	0	0	0	0	0	0	0	0	0	0	0	0	0	0	0	0	0	0	0	0	0	0	0	0	0	0	0	0	0	0	0	0	0	0	0	0	0	0	0	0	0	0	0	0	0	0	0	0	0	0	0	0	0	0	0	0	0	0	0	0	0	0	0	0	0	0	0	0	0	0	0	0	0	0	0	0	0	0	0	0	0	0	0	0
ENSG00000235698	24	10	19	37	20	34	42	45	28	38	53	5	66	40	37	5	38	33	22	55	52	56	67	28	187	67	22	16	41	40	52	41	40	14	15	58	22	32	23	30	10	56	17	17	28	47	21	38	25	21	27	19	11	5	22	34	29	48	16	16	65	14	33	29	17	20	12	22	29	44	55	34	29	67	46	19	43	49	33	54	35	68	74	79	32	100	45	72	153	121	159	49	92	80	170	296	206	164	218	347	200	246	160	234	144	249	116	177	249	48	94	110	25	91	19	72	17	154	12	98	77	204	137	120	101	172	59	172	87	230	157	107	116	298	28	0	10	8	70	6	6	3	29	52	75	45	19	22	40	63	43	90	10	73	24	3	56	44	54	110
ENSG00000233048	0	0	0	0	0	0	0	0	0	0	0	0	0	0	0	0	0	0	0	0	0	0	0	0	0	0	0	0	0	0	0	0	0	0	0	0	0	0	0	0	0	0	0	0	0	0	0	0	0	0	1	0	0	0	0	0	0	0	0	0	0	0	0	0	0	0	0	0	0	0	0	0	0	0	0	0	0	0	0	0	0	0	0	0	0	0	0	0	0	0	0	0	0	0	0	0	0	0	0	0	0	0	0	0	0	0	0	0	0	0	0	0	0	0	0	0	0	0	0	0	0	0	0	0	0	0	0	0	0	0	0	0	0	0	0	0	0	0	1	0	0	0	0	0	0	0	0	0	0	0	0	24	0	0	0	0	0	0	0	0
ENSG00000269931	0	0	0	0	0	0	0	0	0	0	0	0	0	0	0	0	0	0	0	0	0	0	0	0	0	0	0	0	0	0	0	0	0	0	0	0	0	0	0	0	0	0	0	0	0	0	0	0	0	0	0	0	0	0	0	0	0	0	0	0	0	0	0	0	0	0	0	0	0	0	0	0	0	0	0	0	0	0	0	0	0	0	0	0	0	0	0	0	0	0	0	0	0	0	0	0	0	0	0	0	0	0	0	0	0	0	0	0	0	0	0	0	0	0	0	0	0	0	0	0	0	0	0	0	0	0	0	0	0	0	0	0	0	0	0	0	0	0	0	0	0	0	0	0	0	0	0	0	0	0	0	0	0	0	0	0	0	0	0	0
ENSG00000286087	0	0	0	0	0	0	0	0	0	0	0	0	0	0	0	0	0	0	0	0	0	0	0	0	0	0	0	0	0	0	0	0	0	0	0	0	0	0	0	0	0	0	0	0	0	0	0	0	0	0	0	0	0	0	0	0	0	0	0	0	0	0	0	0	0	0	0	0	0	0	0	0	0	0	0	0	0	0	0	0	0	0	0	0	0	0	0	0	0	0	0	0	0	0	0	0	0	0	0	0	0	0	0	0	0	0	0	0	0	0	0	0	0	0	0	0	0	0	0	0	0	0	0	0	0	0	0	0	0	0	0	0	0	0	0	0	0	0	0	0	0	0	0	0	0	0	0	0	0	0	0	42	0	0	0	0	0	0	0	0
ENSG00000234265	0	0	0	0	0	0	0	0	0	0	0	0	0	0	0	0	0	0	0	0	0	0	0	0	0	0	0	0	0	0	0	0	0	0	0	0	0	0	0	0	0	0	0	0	0	0	0	0	0	0	0	0	0	0	0	0	0	0	0	0	0	0	0	0	0	0	0	0	0	0	0	0	0	0	0	0	0	0	0	0	0	0	0	0	0	0	0	0	0	0	0	0	0	0	0	0	0	0	0	0	0	0	0	0	0	0	0	0	0	0	0	0	0	0	0	0	0	0	0	0	0	0	0	0	0	0	0	0	0	0	0	0	0	0	0	0	0	0	0	0	0	0	0	0	0	0	0	0	0	0	0	0	0	0	0	0	0	0	0	0
ENSG00000172296	71	0	0	0	0	0	0	0	0	8	36	0	0	0	0	0	0	0	0	1	0	0	0	0	0	0	0	0	0	0	0	0	0	0	0	0	0	0	0	0	1	0	0	0	0	0	0	0	0	0	2	3	0	0	0	0	0	0	0	0	0	0	0	0	0	0	0	0	0	0	0	0	1	2	0	25	0	7	2	2	1	2	192	1	5	2	0	40	1	94	1	0	0	0	0	0	1	0	0	0	0	0	0	98	0	1	0	0	0	66	6	4	1	0	1	1	0	17	0	0	2	0	4	3	1	0	1	4	0	2	4	1	2	0	640	0	0	0	0	0	0	146	0	0	0	0	0	0	0	0	0	0	0	670	0	0	0	0	0	0
ENSG00000271426	0	0	0	0	0	4	0	0	0	0	0	0	0	0	0	0	0	0	0	0	0	0	0	0	2	0	0	0	0	0	0	0	0	0	0	0	0	0	2	0	0	2	0	0	0	0	0	0	2	0	0	4	0	0	0	0	0	0	0	0	0	0	0	0	0	0	0	0	0	0	0	2	0	0	0	0	0	0	0	0	0	0	0	0	0	0	0	0	0	0	0	0	0	0	0	0	0	0	0	0	0	0	0	0	0	0	0	0	0	2	0	0	0	0	0	0	0	0	0	4	0	0	0	0	0	0	0	0	0	0	0	0	0	0	0	0	0	0	0	0	0	0	0	0	0	0	0	0	0	0	0	0	0	0	0	0	0	0	0	0
ENSG00000101230	0	0	0	0	0	0	0	0	0	0	0	0	0	0	0	0	0	0	0	48	0	0	0	0	18	0	0	0	0	0	0	0	38	28	0	0	0	0	0	0	0	22	0	0	0	0	0	0	0	0	0	0	0	0	0	0	0	132	0	0	0	0	0	0	0	0	0	18	0	0	0	0	0	0	6	0	0	0	2	0	9	0	0	444	0	0	0	0	0	0	0	0	0	0	0	0	0	0	0	0	0	1	0	30	0	0	0	0	0	0	2	70	0	0	0	0	0	0	0	0	0	41	0	0	0	0	0	0	0	0	0	0	0	0	0	0	0	0	88	0	0	25	0	0	0	0	0	0	0	0	0	0	0	0	0	18	0	0	0	0
ENSG00000226263	0	0	0	0	0	0	0	0	0	0	0	0	0	0	0	0	0	0	0	0	0	0	0	0	0	0	0	0	0	0	0	0	0	0	0	0	0	0	0	0	0	0	0	0	0	0	0	0	0	0	0	0	0	0	0	0	0	0	0	0	0	0	0	0	0	0	0	0	0	0	0	0	0	0	0	0	0	0	0	0	0	0	0	0	0	0	0	0	0	0	0	0	0	0	0	0	0	0	0	0	0	0	0	0	0	0	0	0	0	0	0	0	0	0	0	0	0	0	0	0	0	0	0	0	0	0	0	0	0	0	0	0	0	0	0	0	0	0	0	0	0	0	0	0	0	0	0	0	0	0	0	0	0	0	0	0	0	0	0	0
ENSG00000225956	0	0	0	0	0	0	0	0	0	0	0	0	1	0	0	0	0	0	0	0	0	0	0	0	0	56	0	0	0	0	0	0	0	0	0	0	0	0	0	0	0	0	0	0	0	0	0	0	0	0	0	0	0	0	0	0	0	0	0	0	0	0	0	0	0	0	0	0	0	0	0	0	0	0	0	2	0	0	0	0	0	0	0	0	0	0	0	0	0	0	0	0	0	0	0	0	0	0	0	0	0	0	0	0	0	0	0	0	0	0	0	0	0	0	0	0	0	0	0	0	0	0	0	0	0	0	0	0	0	0	0	0	0	0	0	0	0	0	0	0	0	0	0	0	0	3	0	0	0	0	0	0	0	0	0	0	43	0	0	0
ENSG00000278153	0	0	0	0	0	0	0	0	0	0	0	0	0	0	0	0	0	0	0	0	0	0	0	0	0	0	0	0	0	0	0	0	0	0	0	0	0	0	0	0	0	0	0	0	0	0	0	0	0	0	0	0	0	0	0	0	0	0	0	0	0	0	0	0	0	0	0	0	0	0	0	0	0	0	0	0	0	0	0	0	0	0	0	0	0	0	0	0	0	0	0	0	0	0	0	0	0	0	0	0	0	0	0	0	0	0	0	0	0	0	0	0	0	0	0	0	0	0	0	0	0	0	0	0	0	0	0	0	0	0	0	0	0	0	0	0	0	0	0	209	0	0	0	0	0	0	0	0	0	0	0	0	0	0	0	0	0	0	0	0
ENSG00000089123	552	560	514	262	240	640	264	294	327	435	410	102	680	282	454	0	0	0	728	346	617	0	528	823	0	0	0	165	195	82	727	0	0	12	0	0	110	0	0	10	226	170	0	0	263	2	102	0	618	0	382	28	0	0	149	457	0	88	0	1165	2	181	0	392	0	0	0	652	0	3	286	22	225	294	434	406	518	319	388	1241	447	15	30	332	2606	2	4	795	1404	1564	724	1122	1162	232	311	21	1227	358	734	163	1505	588	1142	971	286	476	1110	326	0	135	681	798	758	220	0	1447	24	2	0	0	0	0	2410	0	970	1070	0	138	5	1482	0	294	0	0	783	0	0	263	0	0	24	87	2	0	728	110	1	936	954	0	118	446	0	491	182	91	0	670	0	2188
ENSG00000236811	13	12	2	10	3	9	7	8	9	13	9	4	14	4	0	0	1	1	0	1	2	104	2	8	3	0	2	2	2	4	2	4	2	2	2	0	3	0	4	2	1	2	2	4	4	2	3	4	4	3	3	6	3	4	6	1	2	2	6	4	6	3	6	6	4	5	0	12	4	8	3	1	13	11	14	4	6	10	1	5	1	16	9	34	0	9	3	3	7	2	4	1	0	0	6	10	12	7	9	13	4	4	1	5	3	6	9	5	18	19	42	37	12	20	3	6	8	2	1	18	17	29	11	2	10	26	7	14	13	20	18	16	7	43	3	0	1	0	0	1	0	0	0	2	8	2	4	17	4	3	1	2	0	4	0	0	3	2	2	2
ENSG00000089048	946	1894	1159	655	676	1833	1050	869	533	563	520	427	2032	685	1760	330	2112	294	182	1075	2164	1352	2270	884	674	1318	252	864	2310	264	1231	2566	1044	1648	1804	1294	516	1831	654	1420	2028	1932	194	730	1017	50	78	434	0	892	601	334	130	164	848	118	840	961	374	1400	158	366	1082	930	204	90	381	2746	1505	1220	506	1556	532	668	626	776	765	669	178	1190	806	314	1206	459	4469	642	2388	2461	2509	2292	3669	1400	3701	4896	3841	2528	3924	1490	4550	2218	2998	5708	6236	5728	3314	4841	3064	3492	1346	315	1165	1664	417	8	626	140	1572	1634	626	1190	600	632	3696	1585	1056	498	800	1088	1239	888	2632	986	1699	450	1483	0	1527	66	1420	106	26	792	2070	1144	7596	1456	1698	1874	3334	3400	4112	1778	85	1141	1133	342	2346	1764	200	3502
ENSG00000101247	276	220	356	235	229	505	454	239	408	219	423	122	740	288	0	612	623	32	820	776	924	2668	1650	0	842	620	520	358	1011	362	1246	772	1380	543	914	512	0	443	304	478	1019	256	343	207	662	192	275	154	388	362	121	251	210	516	264	347	202	443	250	300	515	136	452	2	92	0	408	1126	1274	414	430	402	241	410	454	412	514	390	268	524	94	498	236	962	767	38	3422	1361	1515	1442	1811	1884	1161	0	814	1628	2011	2234	1160	1096	1125	3253	1818	1560	936	662	978	918	1384	198	410	924	936	0	0	934	2656	12	1922	0	3327	1016	730	2	398	1116	682	664	62	6	0	2	0	0	1454	0	0	0	0	576	30	330	1162	186	0	512	0	127	86	1951	3052	0	413	556	675	330	0	1268	0	3259
ENSG00000101251	0	0	0	0	0	0	0	0	0	0	0	0	0	0	0	0	0	0	0	0	0	0	0	0	0	0	0	0	0	0	0	0	0	0	0	0	0	0	0	0	0	0	0	0	0	0	0	0	0	0	0	0	0	0	0	0	0	0	0	0	0	0	0	0	0	0	0	0	0	0	0	0	2	8	0	2	0	4	0	0	0	0	0	0	0	0	0	0	0	0	0	0	0	0	0	0	0	0	0	0	0	0	0	0	0	0	0	0	0	3	0	0	0	0	0	0	0	0	0	0	0	0	0	0	0	0	0	0	0	0	0	0	0	0	0	0	0	0	0	0	0	0	0	0	0	0	0	0	0	0	0	0	0	0	0	0	0	0	0	0
ENSG00000212247	0	0	0	0	0	0	0	0	0	0	0	0	0	0	0	0	0	0	0	0	0	0	0	0	0	0	0	0	0	0	0	0	0	0	0	0	0	0	0	0	0	0	0	0	0	0	0	0	0	0	0	0	0	0	0	0	0	0	0	0	0	0	0	0	0	0	0	0	0	0	0	0	0	0	0	0	0	0	0	0	0	0	0	0	0	0	0	0	0	0	0	0	0	0	0	0	0	0	0	0	0	0	0	0	0	0	0	0	0	0	0	0	0	0	0	0	0	0	0	0	0	0	0	0	0	0	0	0	0	0	0	0	0	0	0	0	0	0	0	0	0	0	0	0	0	0	0	0	0	0	0	0	0	0	0	0	0	0	0	0
ENSG00000172264	60	59	34	12	31	48	28	12	18	9	7	4	35	45	0	40	0	32	0	0	44	0	0	0	0	0	0	0	0	0	0	0	0	5	260	0	0	0	8	0	0	0	0	0	0	0	0	0	0	0	0	66	0	0	0	34	0	0	0	0	0	0	0	0	0	0	62	0	70	0	0	0	16	10	10	0	8	24	0	0	148	0	0	0	0	0	0	29	51	29	0	0	0	0	0	177	0	0	0	0	0	0	0	12	0	36	0	66	0	3	10	24	0	0	0	0	0	0	0	0	0	0	347	0	0	0	0	1	0	0	0	98	0	0	227	0	0	0	12	0	0	8	18	0	0	0	33	0	6	0	0	0	0	0	0	0	0	0	0	0
ENSG00000230935	2	9	0	1	0	0	1	0	0	3	4	0	15	0	0	121	0	67	0	0	0	0	0	0	0	1	2	0	0	0	0	0	0	17	0	0	0	0	0	0	0	0	0	0	0	0	0	0	2	0	0	0	2	0	0	0	0	0	0	0	0	0	0	0	0	0	0	0	0	0	0	0	13	1	0	1	0	0	1	0	1	1	0	1	2	0	0	0	0	5	0	0	0	0	0	0	1	0	0	2	0	0	0	0	0	1	2	3	2	0	1	3	4	0	2	1	1	0	0	0	0	0	5	1	2	0	1	2	1	0	1	2	2	2	1	0	0	0	0	0	0	0	0	0	0	0	7	0	0	0	0	0	0	0	0	0	0	0	0	0
ENSG00000234187	0	0	0	0	0	0	0	0	0	0	1	0	0	0	0	0	0	0	0	0	0	0	0	0	0	0	0	0	0	1	0	0	0	0	0	0	0	0	0	0	0	0	0	0	0	0	0	0	1	0	2	1	0	0	0	0	0	0	0	0	0	0	0	0	0	0	0	0	0	0	1	0	0	0	0	0	10	0	0	0	0	0	0	0	0	0	0	0	0	0	0	0	2	0	1	0	0	0	0	0	0	0	0	0	0	0	0	0	0	0	0	0	0	0	0	0	0	1	0	0	0	1	0	0	0	0	0	0	1	0	1	0	0	0	0	0	0	0	0	0	0	0	0	0	0	0	0	0	0	1	0	0	0	0	0	0	1	0	0	0
ENSG00000239923	0	0	0	0	0	0	0	0	0	0	0	0	0	0	0	0	0	0	0	0	0	0	0	0	0	0	0	0	0	0	0	0	0	0	0	0	0	0	0	0	0	0	0	0	0	0	0	0	0	0	0	0	0	0	0	0	0	0	0	0	0	0	0	0	0	0	0	0	0	0	0	0	0	0	0	0	0	0	0	0	0	0	0	0	0	0	0	0	0	0	0	0	0	0	0	0	0	0	0	0	0	0	0	0	0	0	0	0	0	2	0	0	0	0	0	0	0	0	0	0	134	0	0	0	0	0	0	0	0	0	0	0	0	0	0	0	0	0	0	0	0	0	0	0	0	0	0	0	0	0	0	0	0	0	0	0	0	0	0	0
ENSG00000125848	17	201	14	0	6	62	0	0	0	46	109	0	0	22	0	0	0	0	20384	2731	8107	9255	4578	0	2162	4202	692	105	1966	290	1669	504	2285	110	624	0	3987	452	204	0	866	298	653	1673	1379	0	1610	1429	1357	0	1148	726	634	5036	1344	0	975	1452	2390	6407	272	2045	12795	777	0	1512	1846	3442	6558	1474	3306	1428	18	2	24	78	0	68	376	698	1831	1372	651	10	8	846	2	0	0	0	88	179	432	0	705	296	262	350	1572	2040	0	46	510	0	0	704	1113	118	0	24	56	4	2	14	8	14	2998	14	6	2552	11059	10	1487	6	4425	12	4080	10	2434	2908	6	10	4	18	7285	0	0	290	0	0	6	0	284	0	0	0	0	0	0	2	0	2	0	0	0	0	7053	2	0	4792
ENSG00000199570	0	5	0	0	0	0	0	0	0	0	0	0	0	0	0	0	0	0	0	0	0	0	0	0	0	0	0	0	0	0	0	0	0	0	0	0	0	0	0	0	0	0	0	0	0	0	0	0	0	0	0	0	0	0	0	0	0	0	0	0	7	0	0	0	0	0	0	0	0	0	0	0	0	0	0	0	0	0	0	0	0	0	0	0	0	0	0	0	0	0	0	0	0	0	0	0	0	0	0	0	0	0	0	0	0	0	0	0	0	0	0	0	0	0	0	0	0	0	0	0	0	0	0	0	0	0	0	0	0	0	0	0	0	0	0	0	0	0	0	0	0	0	0	0	0	0	0	0	0	0	0	0	0	0	0	0	0	0	0	0
ENSG00000287062	0	0	0	0	0	0	0	0	0	0	0	0	0	0	0	0	0	0	0	0	0	0	0	0	0	0	0	0	0	0	0	0	0	0	0	0	0	0	0	0	0	0	0	0	0	0	0	0	0	0	0	0	0	0	0	0	0	0	0	0	0	0	0	0	0	0	0	0	0	0	0	0	0	0	0	0	0	0	0	0	0	0	0	0	0	0	0	0	0	0	0	0	0	0	0	0	0	0	0	0	0	0	0	0	0	0	0	0	0	0	0	0	0	0	0	0	0	0	0	0	0	0	0	0	0	0	0	0	0	0	0	0	0	0	0	0	0	0	0	0	0	0	0	0	0	0	0	0	0	0	0	0	0	0	0	0	0	0	0	0
ENSG00000227563	0	0	0	0	0	0	0	0	0	0	0	0	0	0	0	0	0	0	0	0	0	0	0	0	0	0	0	0	0	0	0	0	0	0	0	0	0	0	0	0	0	0	0	0	0	0	0	0	0	0	0	0	0	0	0	0	0	0	0	0	0	0	0	0	0	0	0	0	0	0	0	0	0	0	0	0	0	0	0	0	0	0	0	0	0	0	0	0	0	0	0	0	0	0	0	0	0	0	0	0	0	0	0	0	0	0	0	0	0	0	0	0	0	0	0	0	0	0	0	0	1	2	0	0	0	0	0	0	0	0	0	0	0	0	0	0	0	0	0	0	0	0	0	0	0	0	0	0	0	0	0	0	0	0	0	0	0	0	0	0
ENSG00000227927	0	0	0	0	0	0	0	0	0	0	0	0	0	0	0	0	0	0	0	0	0	0	0	0	0	0	0	0	0	0	0	0	0	0	0	0	0	0	0	0	0	0	0	0	0	0	0	0	0	0	0	0	0	0	0	0	0	0	0	0	0	0	0	0	0	0	0	0	0	0	0	0	0	0	0	0	0	0	0	0	0	0	0	0	0	0	0	0	0	0	0	0	0	0	0	0	0	0	0	0	0	0	0	0	0	0	0	0	0	2	0	0	0	0	0	0	0	0	0	0	0	0	0	0	0	0	0	0	0	0	0	0	0	0	0	0	0	0	0	0	0	0	0	0	0	0	0	0	0	0	0	0	0	0	0	0	0	0	0	0
ENSG00000213950	2	1	3	12	6	13	11	12	14	16	16	3	32	6	5	1	0	0	2	2	3	16	14	12	8	9	21	5	19	5	7	9	6	8	10	12	13	4	11	5	7	14	12	10	9	6	8	7	11	14	12	11	8	6	12	7	7	13	10	5	7	11	18	13	4	13	7	24	23	17	16	22	14	11	6	2	15	10	8	16	5	7	13	21	14	24	20	16	20	6	14	5	3	4	19	18	34	32	23	40	23	30	21	35	26	31	25	42	66	16	39	49	8	17	9	18	25	34	11	13	34	30	39	31	27	22	25	31	46	41	34	36	22	56	8	0	1	7	28	1	0	2	6	4	13	6	8	19	43	8	8	28	1	14	15	3	44	26	17	7
ENSG00000235914	6	12	0	0	0	0	2	0	0	0	0	0	0	0	0	0	0	0	0	0	0	0	0	0	0	0	0	0	0	0	0	0	0	0	0	0	0	0	0	0	0	0	0	0	0	0	0	0	0	0	0	0	0	0	0	0	0	0	0	0	0	0	0	0	0	0	5	0	0	0	0	0	0	0	0	0	0	0	0	0	0	0	0	0	0	0	0	0	0	0	0	0	0	0	0	0	0	0	0	0	0	0	0	0	0	0	0	0	0	2	0	0	0	0	0	0	0	0	0	0	0	0	0	0	0	0	0	0	0	0	0	0	0	0	0	0	0	0	0	0	0	0	0	0	0	0	0	0	0	0	0	0	0	0	0	0	0	0	0	0
ENSG00000237832	0	0	0	0	0	0	0	0	0	0	0	2	0	0	0	0	0	0	0	0	0	0	0	0	0	0	0	0	0	0	0	0	0	0	0	0	0	0	0	0	0	0	0	0	0	0	0	0	0	0	0	0	0	0	0	0	0	0	0	0	0	0	0	0	0	0	0	0	0	0	0	0	0	0	0	0	0	0	0	0	0	0	0	0	0	0	0	0	0	0	0	0	0	0	0	0	0	0	0	0	0	0	0	0	0	0	0	0	0	0	0	0	0	0	0	0	0	0	0	0	0	0	0	0	0	0	0	0	0	0	0	0	0	0	0	0	0	0	0	0	0	0	0	0	0	0	0	0	0	0	0	0	0	0	0	0	0	0	0	0
ENSG00000199803	0	0	0	0	0	0	0	0	0	0	0	0	0	0	0	0	0	0	0	0	0	0	0	0	0	0	0	0	0	0	0	0	0	0	0	0	0	0	0	0	0	0	0	0	0	0	0	0	0	0	0	0	0	0	0	0	0	0	0	0	0	0	0	0	0	0	0	0	0	0	0	0	0	0	0	0	0	0	0	0	0	0	0	0	0	0	0	0	0	0	0	0	0	0	0	0	0	0	0	0	0	0	0	0	0	0	0	0	0	0	0	0	0	0	0	0	0	0	0	0	0	0	0	0	0	0	0	0	0	0	0	0	0	0	0	0	0	0	0	0	0	0	0	0	0	0	0	0	0	0	0	0	0	0	0	0	0	0	0	0
ENSG00000201180	0	0	0	0	0	0	0	0	0	0	0	0	0	0	0	0	0	0	0	0	0	0	0	0	0	0	0	0	0	0	0	0	0	0	0	0	0	0	0	0	0	0	0	0	0	0	0	0	0	0	0	0	0	0	0	0	0	0	0	0	0	0	0	0	0	0	0	0	0	0	0	0	0	0	0	0	0	0	0	0	0	0	0	0	0	0	0	0	0	0	0	0	0	0	0	0	0	0	0	0	0	0	0	0	0	0	0	0	0	0	0	0	0	0	0	0	0	0	0	0	0	0	0	0	0	0	0	0	0	0	0	0	0	0	0	0	0	0	0	0	0	0	0	0	0	0	0	0	0	0	0	0	0	0	0	0	0	0	0	0
ENSG00000222500	0	0	0	0	0	0	0	0	0	0	0	0	0	0	0	0	0	0	0	0	0	0	0	0	0	0	0	0	0	0	0	0	0	0	0	0	0	0	0	0	0	0	0	0	0	0	0	0	0	0	0	0	0	0	0	0	0	0	0	0	0	0	0	0	0	0	0	0	0	0	0	0	0	0	0	0	0	0	0	0	0	0	0	0	0	0	0	0	0	0	0	0	0	0	0	0	0	0	0	0	0	0	0	0	0	0	0	0	0	0	0	0	0	0	0	0	0	0	0	0	0	0	0	0	0	0	0	0	0	0	0	0	0	0	0	0	0	0	0	0	0	0	0	0	0	0	0	0	0	0	0	0	0	0	0	0	0	0	0	0
ENSG00000225181	0	0	0	0	0	0	0	0	0	0	0	0	0	0	0	0	0	0	0	0	0	0	0	0	0	0	0	0	0	0	0	0	0	0	0	0	0	0	0	0	0	0	0	0	0	0	0	0	0	0	0	0	0	0	0	0	0	0	0	0	0	0	0	0	0	0	0	0	0	0	0	0	0	0	0	0	0	0	0	0	0	0	0	0	0	0	0	0	0	0	0	0	0	0	0	0	0	0	0	0	0	0	0	0	0	0	0	0	0	0	0	0	0	0	0	0	0	0	0	0	0	0	0	0	0	0	0	0	0	0	0	0	0	0	0	0	0	0	0	0	0	0	0	0	0	0	0	0	0	0	0	0	0	0	0	0	0	0	0	0
ENSG00000224274	0	0	0	0	0	0	0	0	0	0	0	0	0	0	0	0	0	0	0	0	0	0	0	0	0	0	0	0	0	0	0	0	0	0	0	0	0	0	0	0	0	0	0	0	0	0	0	0	0	0	0	0	0	0	0	0	0	0	0	0	0	0	0	0	0	0	0	0	0	0	0	0	0	0	0	0	0	0	0	0	0	0	0	0	0	0	0	0	0	0	0	0	0	0	0	0	0	0	0	0	0	0	0	0	0	0	0	0	0	0	0	0	0	0	0	0	0	0	0	0	0	0	0	0	0	0	0	0	0	0	0	0	0	0	0	0	0	0	0	0	0	0	0	0	0	0	0	0	0	0	0	0	0	0	0	0	0	0	0	0
ENSG00000286546	0	0	0	0	0	0	0	0	0	0	0	0	0	0	0	0	0	0	0	0	0	0	0	0	0	0	0	0	0	0	0	0	0	0	0	0	0	0	0	0	0	0	0	0	0	0	0	0	0	0	0	0	0	0	0	0	0	0	0	0	0	0	0	0	0	0	0	0	0	0	0	0	0	0	0	0	0	0	0	0	0	0	0	0	0	0	0	0	0	0	0	0	0	0	0	0	0	0	0	0	0	0	0	0	0	0	0	0	0	0	0	0	0	0	0	0	0	0	0	0	0	0	0	0	0	0	0	0	0	0	0	0	0	0	0	0	0	0	0	0	0	0	0	0	0	0	0	0	0	0	0	0	0	0	0	0	0	0	0	0
ENSG00000287410	0	0	0	0	0	0	0	0	0	0	0	0	0	0	0	0	0	0	0	0	0	0	0	0	0	0	0	0	0	0	0	0	0	0	0	0	0	0	0	0	0	0	0	0	0	0	0	0	0	0	0	0	0	0	0	0	0	0	0	0	0	0	0	0	0	0	0	0	0	0	0	0	0	0	0	0	0	0	0	0	0	0	0	0	0	0	0	0	0	0	0	0	0	0	0	0	0	0	0	0	0	0	0	0	0	0	0	0	0	0	0	0	0	0	0	0	0	0	0	0	0	0	0	0	0	0	0	0	0	0	0	0	0	0	0	0	0	0	0	0	0	0	0	0	0	0	0	0	0	0	0	0	0	0	0	0	0	0	0	0
ENSG00000225622	0	0	0	0	0	0	0	0	0	0	0	0	0	0	0	0	0	0	0	0	0	0	0	0	0	0	0	0	0	0	0	0	0	0	0	0	0	0	0	0	0	0	0	0	0	0	0	0	0	0	0	0	0	0	0	0	0	0	0	0	0	0	0	0	0	0	0	0	0	0	0	0	0	0	0	0	0	0	0	0	0	0	0	0	0	0	0	0	0	0	0	0	0	0	0	0	0	0	0	0	0	0	0	0	0	0	0	0	0	0	0	0	0	0	0	0	0	0	0	0	0	0	0	0	0	0	0	0	0	0	0	0	0	0	0	0	0	0	0	0	0	0	0	0	0	0	0	0	0	0	0	0	0	0	0	0	0	0	0	0
ENSG00000089177	304	658	625	200	158	480	82	108	124	69	122	76	575	298	765	2	1158	0	10	0	234	1172	1062	0	38	0	400	288	0	640	468	2190	318	88	1724	0	0	582	0	238	0	0	0	127	707	1	960	608	414	0	256	2046	0	258	236	172	700	162	550	434	102	0	0	656	0	0	402	702	22	0	22	138	2	100	206	82	86	160	2	230	27	16	136	1062	0	484	0	292	220	374	0	574	736	0	324	0	704	1080	374	30	0	874	0	202	476	890	246	0	0	126	156	154	0	2	4	0	48	4	0	2	0	4	660	2442	1190	236	6	0	759	0	0	0	0	2	2130	0	700	1186	0	0	40	120	34	664	0	0	0	0	114	1500	0	0	72	684	60	66	0	616	0	1016
ENSG00000273998	0	0	0	0	0	0	0	0	0	0	0	0	0	0	0	0	0	0	0	0	0	0	0	0	0	0	0	0	0	0	0	0	0	0	0	0	0	0	0	0	0	0	0	0	0	0	0	0	0	0	0	0	0	0	0	0	0	0	0	0	0	0	0	0	0	0	0	0	0	0	0	0	0	5	0	30	0	0	0	0	0	0	0	0	0	0	0	0	0	0	0	0	0	0	0	0	0	0	0	0	0	0	0	0	0	0	0	100	0	17	2	0	0	0	0	0	0	0	0	0	0	0	0	0	0	0	0	0	0	0	0	0	0	0	0	0	0	0	0	0	0	0	0	0	0	0	0	0	0	0	0	0	0	0	0	0	0	0	0	0
ENSG00000275728	0	0	0	0	0	0	0	0	0	0	0	0	0	0	0	0	0	0	0	0	0	0	0	0	0	0	0	0	0	0	0	0	0	0	0	0	0	0	0	0	0	0	0	0	0	0	0	0	0	0	0	0	0	0	0	0	0	0	0	0	0	0	0	0	0	0	0	0	0	0	0	0	0	0	0	0	0	0	0	0	0	0	0	0	0	0	0	0	0	0	0	0	0	0	0	0	0	0	0	0	0	0	0	0	0	0	0	0	0	0	0	0	0	0	0	0	0	0	0	0	0	0	0	0	0	0	0	0	0	0	0	0	0	0	0	0	0	0	0	0	0	0	0	0	0	0	0	0	0	0	0	0	0	0	0	0	0	0	0	0
ENSG00000226229	0	0	0	0	0	0	0	0	0	0	0	0	0	0	0	0	0	0	0	0	0	0	0	0	0	0	0	0	0	0	0	0	0	0	0	0	0	0	0	0	0	0	0	0	0	0	0	0	0	0	0	0	0	0	0	0	0	0	0	0	0	0	0	0	0	0	0	0	0	0	0	0	0	0	0	0	0	0	0	0	0	0	0	0	0	0	0	0	0	0	0	0	0	0	0	0	0	0	0	0	0	0	0	0	0	0	0	0	0	0	0	0	0	0	0	0	0	0	0	0	0	0	0	0	0	0	0	0	0	0	0	0	0	0	0	0	0	0	0	0	0	0	0	0	0	0	0	0	0	0	0	0	0	0	0	0	0	0	0	0
ENSG00000200494	0	0	0	0	0	0	0	0	0	0	0	0	0	0	0	0	0	0	0	0	1	0	0	0	0	0	0	0	1	0	2	0	0	0	0	0	0	0	0	0	0	0	0	0	0	0	0	0	0	0	0	0	0	0	0	0	1	0	0	0	0	0	0	0	0	0	0	0	0	0	0	0	0	0	0	0	0	0	0	0	0	1	0	0	0	1	0	0	0	0	0	0	0	0	0	0	0	0	0	0	0	0	0	0	0	0	0	0	0	0	0	0	0	0	0	0	0	1	0	0	3	2	1	0	0	4	2	0	0	0	0	0	0	0	0	0	0	0	0	0	0	0	0	0	0	1	0	0	2	0	2	0	0	0	0	0	0	0	0	0
ENSG00000235208	0	0	0	0	0	0	0	0	0	0	0	0	0	0	0	0	0	0	0	0	0	0	0	0	0	0	0	0	0	0	0	0	0	0	0	0	0	0	0	0	0	0	0	0	0	0	0	0	0	0	0	0	0	0	0	0	0	0	0	0	0	0	0	0	0	0	0	0	0	0	0	0	0	0	0	0	0	0	0	0	0	0	0	0	0	0	0	0	0	0	0	0	0	0	0	0	0	0	0	0	0	0	0	0	0	0	0	0	0	0	0	0	0	0	0	0	0	0	0	0	0	0	0	0	0	0	0	0	0	0	0	0	0	0	0	0	0	0	0	0	0	0	0	0	0	0	0	0	0	0	0	0	0	0	0	0	0	0	0	0
ENSG00000228809	30	0	0	0	0	0	3	0	0	0	0	0	0	0	0	0	0	0	0	0	0	0	0	0	0	0	0	0	0	0	0	0	0	0	0	0	0	0	0	0	0	0	0	0	0	0	0	0	0	0	0	0	0	0	0	0	0	0	0	0	0	51	0	0	0	0	0	0	0	0	0	0	0	0	0	32	0	0	0	0	0	0	0	0	0	0	0	0	0	0	0	415	0	0	0	0	0	0	0	0	0	0	0	0	0	0	0	13	0	0	0	0	0	0	0	0	0	0	0	0	0	0	0	0	0	0	0	0	0	0	0	0	0	0	0	0	0	0	192	0	0	0	0	0	0	273	13	0	0	0	0	0	0	0	0	0	0	0	0	0
ENSG00000125870	1474	1242	1635	1776	1799	3011	1758	1633	1706	1825	2421	379	5356	1558	3371	2016	1651	2760	2814	3394	3836	2589	2376	895	3962	1879	1913	1970	4059	1369	5635	2656	3538	3886	3021	3354	2451	1768	861	1877	2884	3398	2715	2314	2513	1317	1970	1433	1794	1564	1802	2124	1117	1365	1115	1437	2861	2620	1858	3082	2796	1259	3464	2429	1277	4017	1619	2627	1992	5052	2242	3382	2306	2251	2017	1767	2579	1889	816	2050	1436	1321	2068	2042	5340	3626	7540	6518	8468	4647	3701	3812	2928	1340	5320	3842	4365	4452	4967	10362	3988	7115	7831	7462	8591	7494	5687	7703	6862	1158	3028	4001	4041	1979	741	2487	5339	4649	2493	1843	4687	4394	3657	6467	2747	2737	4139	2297	3476	4772	7041	2712	1950	4471	4724	0	1946	2030	4016	564	169	1530	2825	7762	4435	3221	5148	4195	16485	9570	3045	2594	934	6914	5351	1906	14813	8401	8262	12674
ENSG00000125879	0	0	0	0	0	0	0	0	0	0	0	0	0	0	0	0	0	0	0	0	0	0	0	0	0	0	0	0	0	0	0	0	0	0	0	0	0	0	0	0	0	0	0	0	0	0	0	0	0	0	0	0	0	0	0	0	0	0	0	0	0	0	0	0	0	0	0	0	0	0	0	0	0	0	0	0	4	0	0	0	0	0	0	0	0	0	0	0	0	0	0	0	0	0	0	0	0	0	0	0	0	0	0	0	0	0	0	0	0	0	0	0	0	0	0	0	0	0	0	0	0	0	0	0	0	0	0	0	0	0	0	0	0	0	0	0	0	0	0	0	0	0	0	0	0	0	0	0	0	0	0	0	0	0	0	0	0	0	0	0
ENSG00000236985	0	0	0	0	0	0	0	0	0	0	0	0	0	0	0	0	0	0	0	0	0	0	0	0	0	0	0	0	0	0	0	0	0	0	0	0	0	0	0	0	0	0	0	0	0	0	0	0	0	0	0	0	0	0	0	0	0	0	0	0	0	0	0	0	0	0	0	0	0	0	0	0	0	0	0	0	0	0	0	0	0	0	0	0	0	0	0	0	0	0	0	0	0	0	0	0	0	0	0	0	0	0	0	0	0	0	0	0	0	0	0	0	0	0	0	0	0	0	0	0	0	0	0	0	0	0	0	0	0	0	0	0	0	0	0	0	0	0	0	0	0	0	0	0	0	0	0	0	0	0	0	0	0	0	0	0	0	0	0	0
ENSG00000212165	0	0	0	0	0	0	0	0	0	0	0	0	0	0	0	0	0	0	0	0	0	0	0	0	0	0	0	0	0	0	0	0	0	0	0	0	0	0	0	0	0	0	0	0	0	0	0	0	0	0	0	0	0	0	0	0	0	0	0	0	0	0	0	0	0	0	0	0	0	0	0	0	0	0	0	0	0	0	0	0	0	0	0	0	0	0	0	0	0	0	0	0	0	0	0	0	0	0	0	0	0	0	0	0	0	0	0	0	0	0	0	0	0	0	0	0	0	0	0	0	0	0	0	0	0	0	0	0	0	0	0	0	0	0	0	0	0	0	0	0	0	0	0	0	0	0	0	0	0	0	0	0	0	0	0	0	0	0	0	0
ENSG00000251955	0	0	0	0	0	0	0	0	0	0	0	0	0	0	0	0	0	0	0	0	0	0	0	0	0	0	0	0	0	0	0	0	0	0	0	0	0	0	0	0	0	0	0	0	0	0	0	0	0	0	0	0	0	0	0	0	0	0	0	0	0	0	0	0	0	0	0	0	0	0	0	0	0	0	0	0	0	0	0	0	0	0	0	0	0	0	0	0	0	0	0	0	0	0	0	0	0	0	0	0	0	0	0	0	0	0	0	0	0	0	0	0	0	0	0	0	0	0	0	0	0	0	0	0	0	0	0	0	0	0	0	0	0	0	0	0	0	0	0	0	0	0	0	0	0	0	0	0	0	0	0	0	0	0	0	0	0	0	0	0
ENSG00000220540	0	0	0	0	0	0	0	0	0	0	0	0	0	0	0	0	0	0	0	0	0	0	0	0	0	0	0	0	1	0	0	0	0	0	0	0	0	0	0	0	0	0	0	0	0	0	0	0	1	0	0	0	0	0	0	0	0	0	0	0	0	0	0	0	0	0	0	0	0	0	0	0	0	0	0	0	0	0	0	0	0	0	0	0	2	0	0	0	0	0	0	0	0	0	0	0	0	1	0	0	0	0	0	0	0	0	0	0	0	0	0	1	4	0	0	0	0	0	0	0	3	0	2	3	0	0	0	1	0	1	0	0	0	0	0	0	0	0	0	0	0	0	0	0	0	0	0	0	0	0	0	0	0	0	0	0	0	0	0	0
ENSG00000238833	0	0	0	0	0	0	0	0	0	0	0	0	0	0	0	0	0	0	0	0	0	0	0	0	0	0	0	0	0	0	0	0	0	0	0	0	0	0	0	0	0	0	0	0	0	0	0	0	0	0	0	0	0	0	0	0	0	0	0	0	0	0	0	0	0	0	0	0	0	0	0	0	0	0	0	0	0	0	0	0	0	0	0	0	0	0	0	0	0	0	0	0	0	0	0	0	0	0	0	0	0	0	0	0	0	0	0	0	0	0	0	0	0	0	0	0	0	0	0	0	0	0	0	0	0	0	0	0	0	0	0	0	0	0	0	0	0	0	0	0	0	0	0	0	0	0	0	0	0	0	0	0	0	0	0	0	0	0	0	0
ENSG00000286571	0	0	0	0	0	0	0	0	0	0	0	0	0	0	0	0	0	0	0	0	0	0	0	0	0	0	0	0	0	0	0	0	0	0	0	0	0	0	0	0	0	0	0	0	0	0	0	0	0	0	0	0	0	0	0	0	0	0	0	0	0	0	0	0	0	0	0	0	0	0	0	0	0	0	0	0	0	0	0	0	0	0	0	0	0	0	0	0	0	0	0	0	0	0	0	0	0	0	0	0	0	0	0	0	0	0	0	0	0	0	0	0	0	0	0	0	0	0	0	0	0	0	0	0	0	0	0	0	0	0	0	0	0	0	0	0	0	0	0	0	0	0	0	0	0	0	0	0	0	0	0	0	0	0	0	0	0	0	0	0
ENSG00000287241	0	0	0	0	0	0	0	0	0	0	0	0	0	0	0	0	0	0	181	0	0	0	0	0	0	0	0	0	0	0	0	0	0	0	0	0	0	0	0	0	0	0	0	0	0	0	0	0	0	0	0	0	0	0	0	0	0	0	0	0	0	0	0	0	0	0	0	0	0	0	0	0	0	0	0	0	0	0	0	0	0	0	0	0	0	0	0	0	0	0	0	0	0	0	0	0	0	0	0	0	0	0	0	0	0	0	0	0	0	0	0	0	0	0	0	0	0	0	0	0	0	0	0	0	0	0	0	0	0	0	0	0	0	0	0	0	0	0	0	0	0	0	0	0	0	0	0	0	0	0	0	0	0	0	0	0	0	0	0	0
ENSG00000125851	0	0	19	0	0	0	0	0	38	0	0	0	0	0	0	0	0	0	5412	0	0	0	0	0	19	0	0	559	0	0	0	4836	65	4080	0	0	0	0	0	0	0	0	639	0	493	0	352	0	430	422	0	0	0	0	0	0	0	568	198	0	105	0	752	0	0	0	0	0	0	0	0	0	0	0	0	0	0	0	0	96	0	0	554	0	0	0	0	0	4	0	0	0	0	0	0	0	0	0	0	0	0	0	0	0	0	0	0	0	0	0	0	0	0	0	0	0	0	0	0	0	0	0	0	0	0	0	0	0	0	0	0	0	0	0	0	0	0	0	0	0	0	0	0	0	0	0	0	0	0	103	0	0	0	0	0	0	0	0	0	0
ENSG00000232241	0	0	0	0	0	0	2	0	0	4	0	0	2	0	0	0	0	0	0	0	2	0	0	0	4	6	0	0	4	0	2	0	0	6	0	0	0	0	1	0	2	2	2	0	0	0	0	0	4	0	2	0	0	0	0	0	0	0	0	2	0	0	2	4	0	2	0	0	0	2	0	0	0	0	6	0	2	4	0	0	0	0	2	4	0	0	0	0	34	0	0	0	0	0	0	2	0	0	0	0	0	0	0	0	2	0	2	0	0	3	2	2	0	2	0	0	5	0	3	0	8	0	0	2	0	0	0	0	0	0	3	0	0	2	2	0	0	28	0	0	0	0	0	0	0	0	0	14	4	4	0	20	0	2	12	2	12	14	10	6
ENSG00000125864	42	148	9	13	0	12	39	36	0	0	0	28	45	5	0	0	0	0	0	0	0	0	0	0	136	0	0	0	0	0	0	0	0	0	0	0	0	0	2	0	0	18	0	0	0	0	0	0	0	0	0	40	0	0	0	0	0	0	0	0	0	136	0	0	0	0	0	0	0	0	0	550	10	94	0	1	21	44	0	7	1	0	0	0	0	0	0	67	1	1	0	0	0	0	16	0	0	0	0	0	0	0	0	0	0	0	0	0	0	8	6	52	0	442	0	0	0	0	0	0	314	0	0	0	0	0	0	0	33	0	2	0	0	0	0	0	0	0	0	0	6	0	0	0	1216	0	0	0	0	0	0	0	0	0	0	0	78	7	0	0
ENSG00000232333	4	10	2	15	6	25	12	8	11	12	18	3	30	9	3	1	1	1	2	3	3	23	17	14	13	14	15	5	14	9	13	13	11	15	10	14	11	7	16	7	11	23	10	10	13	5	6	4	9	15	12	8	9	11	10	6	8	19	6	13	11	12	20	8	2	14	13	23	13	17	11	24	9	12	19	4	14	9	4	12	8	8	16	16	20	18	32	15	34	4	8	4	2	8	19	24	47	41	32	22	24	25	29	29	24	30	30	38	92	16	26	45	28	18	9	15	18	17	12	23	53	26	25	53	32	27	26	37	32	44	40	24	56	63	16	4	11	7	32	4	0	8	9	15	22	12	18	18	61	16	23	29	2	19	18	6	42	29	17	15
ENSG00000277373	0	0	0	0	0	0	0	0	0	0	0	0	0	0	0	0	0	0	0	0	0	0	0	0	0	0	0	0	0	0	0	0	0	0	0	0	0	0	0	0	0	0	0	0	0	0	0	0	0	0	0	0	0	0	0	0	0	0	0	0	0	0	0	0	0	0	0	0	0	0	0	0	0	0	0	0	0	0	0	0	0	0	0	0	0	0	0	0	0	0	0	0	0	0	0	0	0	0	0	0	0	0	0	0	0	0	0	0	0	0	0	0	0	0	0	0	0	0	0	0	0	0	0	0	0	0	0	0	0	0	0	0	0	0	0	0	0	0	0	0	0	0	0	0	0	0	0	0	0	0	0	0	0	0	0	0	0	0	0	0
ENSG00000125868	13565	14275	15037	10141	8333	12131	8288	8086	7169	8312	9156	1635	17697	6410	15614	9395	22034	13194	14538	14870	10257	5746	10362	4382	5565	3473	6874	7173	8320	4545	7879	4021	5859	16881	11129	4724	3977	1838	5210	2863	2986	10443	2512	2188	2415	4416	7784	4457	9132	6821	3052	10247	1998	4656	4248	3721	3159	6849	4228	4576	4543	6156	6803	10478	2410	4567	4135	11164	11362	11234	5491	7603	9563	8733	11343	6598	9205	7703	2074	8415	4015	5014	3685	6635	932	6172	2809	18266	19224	14846	7254	3809	7344	4471	6008	9270	6547	5719	4987	13630	11039	9026	15763	10412	6269	4082	6646	5552	4427	3256	11368	12982	10773	6876	3076	3998	3773	6655	3691	7877	9473	4962	3058	4081	5359	3870	10294	7397	3431	6429	11373	3297	7843	11679	22566	0	1654	11894	16510	3577	583	7345	3957	22261	15394	11392	10996	12327	29508	24678	13023	25963	2719	27785	10444	2484	24261	25413	19268	27789
ENSG00000202260	4	1	0	0	0	0	2	0	0	2	0	0	2	0	0	38	0	7	0	0	0	0	0	0	0	0	0	0	0	0	0	0	0	0	0	0	0	0	11	0	0	0	0	0	0	0	0	0	0	0	0	0	0	0	0	0	0	0	0	0	0	0	0	0	0	0	0	0	0	0	0	0	2	0	0	0	0	0	0	0	0	0	0	0	0	0	0	0	0	0	0	0	0	0	0	0	0	0	0	0	0	0	0	0	0	0	0	0	0	0	0	0	0	0	0	0	0	0	0	0	0	0	0	0	0	0	0	0	1	0	0	0	6	0	4	0	0	0	0	0	0	7	0	0	0	0	4	0	2	0	0	0	0	0	0	0	0	0	0	0
ENSG00000230495	0	0	0	0	0	0	3	0	0	0	0	0	0	0	0	0	0	0	0	0	0	0	0	0	0	0	0	0	0	0	0	0	0	0	0	0	0	0	0	0	0	0	0	0	0	0	0	0	0	0	0	0	0	0	0	0	0	0	0	0	0	0	0	0	0	0	0	0	0	0	0	0	0	0	0	0	0	0	0	0	0	0	0	0	0	0	0	0	0	0	0	0	0	0	0	0	0	0	0	0	0	0	0	0	0	0	0	0	0	0	0	0	0	0	0	0	0	0	0	0	0	0	0	0	0	0	0	0	0	0	0	0	0	0	0	0	0	0	0	0	0	0	0	0	0	0	0	0	0	0	0	0	0	0	0	0	0	0	0	0
ENSG00000125844	1053	1018	1048	318	358	884	368	325	328	496	488	92	1109	522	1820	2370	456	490	2006	2046	1318	3190	2294	1260	2504	1648	3080	2067	212	4858	1466	2746	1422	2382	5326	5568	2432	3300	5016	3751	774	994	1624	3632	4074	4642	4161	3406	4194	2886	2166	5056	1666	1982	2965	1418	2230	5051	2251	3148	926	4737	6589	2703	872	3052	2638	4686	2325	2258	3340	5849	346	620	711	214	432	468	2792	1098	984	4996	635	616	2548	3940	20	715	714	752	1394	0	548	3494	831	686	1696	594	728	1900	112	1980	394	392	1332	1134	830	850	242	762	916	1066	1588	2892	836	916	616	10	276	2234	590	10633	1750	1503	3845	4792	6558	1603	2910	1718	2741	980	4	1734	1936	0	4064	5686	1746	82	22	668	0	2012	1298	1276	526	1109	4712	2346	634	2430	318	2128	1041	76	610	1450	4100	1426
ENSG00000125888	0	0	0	0	0	0	0	0	0	0	0	0	0	0	0	0	0	0	0	0	0	0	0	0	0	0	0	0	0	0	0	0	0	0	0	0	0	0	0	0	0	0	0	0	0	0	0	0	0	0	0	0	0	0	0	0	0	0	0	0	0	0	0	0	0	0	0	0	0	0	0	0	0	0	0	0	0	0	0	0	0	0	0	0	0	0	0	0	0	0	0	0	0	0	0	0	0	0	0	0	0	0	0	0	0	0	0	0	0	0	0	0	0	0	0	0	0	0	0	0	0	0	0	0	0	0	0	0	0	0	0	0	0	0	0	0	0	0	0	0	0	0	0	0	0	0	0	0	0	0	0	0	0	0	0	0	0	0	0	0
ENSG00000233625	0	0	0	0	0	0	0	0	0	0	0	0	0	0	0	0	0	0	0	0	0	0	0	0	0	0	0	0	0	0	0	0	0	0	0	0	0	0	0	0	0	0	0	0	0	0	0	0	0	0	0	0	0	0	0	0	0	0	0	0	0	0	0	0	0	0	0	0	0	0	0	0	0	0	0	0	0	0	0	0	0	0	0	0	0	0	0	0	0	0	0	0	0	0	0	0	0	0	0	0	0	0	0	0	0	0	0	0	0	0	0	0	0	0	0	0	0	0	0	0	0	0	0	1	0	0	0	0	0	0	0	0	0	0	0	0	0	0	0	0	0	0	0	0	0	0	0	0	0	0	0	0	0	0	0	0	0	0	0	0
ENSG00000212555	0	0	0	0	0	0	0	0	0	0	0	0	0	0	0	0	0	0	0	0	0	0	0	0	0	0	0	0	0	0	0	0	0	0	0	0	0	0	0	0	0	0	0	0	0	0	0	0	0	0	0	0	0	0	0	0	0	0	0	0	0	0	0	0	0	0	0	0	0	0	0	0	0	0	0	0	0	0	0	0	0	0	0	0	0	0	0	0	0	0	0	0	0	0	0	0	0	0	0	0	0	0	0	0	0	0	0	0	0	0	0	0	0	0	0	0	0	0	0	0	0	0	0	0	0	0	0	0	0	0	0	0	0	0	0	0	0	0	0	0	0	0	0	0	0	0	0	0	0	0	0	0	0	0	0	0	0	0	0	0
ENSG00000089006	2518	2829	2685	2547	2249	3471	1992	2015	1982	2814	2235	779	5281	2517	3199	3619	2832	2238	1769	3803	2208	1305	2253	1522	1760	530	2375	640	2518	2428	2103	16	1041	64	3007	2297	1047	1439	1828	1082	1778	916	908	1273	3112	580	873	734	1053	1138	440	473	443	1024	991	1055	615	607	847	1506	1023	541	1790	839	374	425	100	1772	560	1250	1791	16	1374	1865	1510	1540	1730	1429	886	833	1078	2125	1577	1882	776	743	1344	2799	3806	3827	4156	3925	4107	4220	2350	4417	6620	5315	2499	3004	4762	7353	3170	6240	3795	5232	2526	3756	4009	873	3147	3214	1060	1262	790	61	3731	4678	4	956	1790	1604	3386	31	3256	2678	2758	598	149	1318	970	915	886	732	4696	0	1166	5373	4899	703	96	751	346	9929	7552	4881	3748	78	1446	2505	3341	3139	72	3117	2098	936	7088	3701	1553	11454
ENSG00000125850	138	93	203	106	90	62	38	50	111	40	80	14	57	63	674	0	0	570	330	0	0	0	0	0	0	0	0	0	0	0	0	0	0	0	0	0	0	0	0	0	0	0	0	492	0	0	0	0	382	0	0	0	0	0	0	0	0	12	0	0	0	0	0	0	0	312	0	0	0	0	0	0	182	155	52	118	101	101	40	17	98	140	31	72	0	43	0	115	138	133	0	0	0	0	0	0	0	0	0	0	0	0	216	168	0	240	72	0	0	236	404	268	62	81	36	5	2724	50	0	49	453	64	119	0	256	252	100	30	2	113	712	58	2	1	156	0	738	148	118	114	10	278	0	0	0	962	226	3	2174	13	94	98	148	437	284	124	2	482	3236	466
ENSG00000212232	0	0	0	0	0	0	0	9	0	0	0	7	0	0	0	0	0	0	0	0	0	0	0	0	0	0	0	0	0	0	0	0	0	0	0	0	0	0	0	0	0	0	0	0	0	0	0	0	0	0	0	0	0	0	0	0	0	0	0	0	1	36	0	0	0	0	0	0	87	0	56	0	0	0	0	0	0	0	0	0	0	0	0	0	921	109	2	0	0	0	0	0	0	0	0	0	0	0	0	0	0	0	0	0	0	312	0	0	0	0	0	0	0	0	0	0	0	0	0	0	0	0	0	0	0	0	0	0	0	0	0	0	0	0	0	0	0	0	0	0	0	0	0	0	0	0	0	0	0	0	0	0	0	0	0	0	0	0	0	0
ENSG00000125871	2416	2032	2343	1115	1503	1417	1415	731	1095	1643	1442	261	1952	1256	2214	795	1142	1878	417	587	1224	2000	1164	1086	2158	722	134	976	1521	1799	0	1038	206	0	1545	1278	34	997	1540	1023	1335	923	0	1611	640	359	289	1092	133	244	232	1559	20	138	1001	896	646	1594	459	54	532	551	1656	45	894	0	574	204	514	1301	1625	534	1572	1953	1414	854	1705	1450	230	490	929	847	134	2	2042	608	6	3233	2752	3457	3043	936	3323	6874	5227	2076	7212	2745	1514	2622	4387	6233	3746	3710	4984	2903	2686	2968	2831	1110	2410	3142	2569	1618	1465	2157	2562	18	4	640	4156	420	4710	3556	3539	1503	2729	2166	1365	1847	4158	1388	10	2600	1336	0	74	0	1488	0	14	73	0	5455	2399	3718	799	1570	783	0	2415	0	0	1811	684	32	0	1124	708	3164
ENSG00000218902	2	3	2	33	14	37	18	14	27	30	46	7	68	22	8	10	1	7	5	5	4	17	17	14	22	12	21	6	36	17	27	21	9	12	15	28	31	13	53	25	20	18	15	20	39	12	26	41	30	13	15	22	15	19	24	12	15	17	13	22	14	14	48	20	9	13	7	38	22	14	24	34	16	34	11	10	16	8	10	9	12	24	43	39	59	39	96	11	24	5	23	20	3	10	25	25	39	48	44	41	37	33	45	62	38	60	40	59	48	29	66	85	36	70	14	42	45	161	30	74	59	52	118	191	78	78	58	79	101	128	47	82	154	172	47	18	34	6	33	4	0	9	2	29	55	26	41	30	137	32	30	53	6	40	30	6	78	42	39	29
ENSG00000229262	0	0	0	0	0	0	0	0	0	0	0	0	0	0	0	0	0	0	0	0	0	0	0	0	0	0	0	0	0	0	0	0	0	0	0	0	0	0	0	0	0	0	0	0	0	0	0	0	0	0	0	0	0	0	0	0	0	0	0	0	0	0	0	0	0	0	0	0	0	0	0	0	0	0	0	0	0	0	0	0	0	0	0	0	0	0	0	0	0	0	0	0	0	0	0	0	0	0	0	0	0	0	0	0	0	0	0	0	0	0	0	0	0	0	0	0	0	0	0	0	0	0	0	0	0	0	0	0	0	0	0	0	0	0	0	0	0	0	0	0	0	0	0	0	0	60	0	0	0	0	0	0	0	0	0	0	0	0	0	0
ENSG00000227343	0	0	0	0	0	0	0	0	0	0	0	0	0	0	0	0	0	0	0	0	0	0	0	0	0	0	0	0	0	0	0	0	0	0	0	0	0	1	0	0	0	0	0	0	0	0	0	0	0	0	0	0	0	0	0	0	0	0	0	0	0	0	0	0	0	0	0	0	0	0	0	0	0	0	0	0	0	0	0	0	0	0	0	0	0	0	0	0	0	0	0	0	0	0	0	0	0	1	0	0	0	0	0	0	0	0	0	0	0	0	0	1	0	4	0	2	0	0	0	0	2	0	4	0	0	0	0	2	0	0	0	0	0	0	0	0	0	0	0	0	0	0	0	0	1	0	0	0	0	0	0	0	0	0	0	0	0	0	0	0
ENSG00000252597	0	0	0	0	0	0	0	0	0	0	0	0	0	0	0	0	0	0	0	0	0	0	0	0	0	0	0	0	0	0	0	0	0	0	0	0	0	0	0	0	0	0	0	0	0	0	0	0	0	0	0	0	0	0	0	0	0	0	0	0	0	0	0	0	0	0	0	0	0	0	0	0	0	0	0	0	0	0	0	0	0	0	0	0	0	0	0	0	0	0	0	0	0	0	0	0	0	0	0	0	0	0	0	0	0	0	0	0	0	0	0	0	0	0	0	0	0	0	0	0	0	0	0	0	0	0	0	0	0	0	0	0	0	0	0	0	0	0	0	0	0	0	0	0	0	0	0	0	0	0	0	0	0	0	0	0	0	0	0	0
ENSG00000207282	0	0	0	0	0	0	0	0	0	0	0	0	0	0	0	0	0	0	0	0	0	0	0	0	0	0	0	0	0	0	0	0	0	0	0	0	0	0	0	0	0	0	0	0	0	0	0	0	0	0	0	0	0	0	0	0	0	0	0	0	0	0	0	0	0	0	0	0	0	0	0	0	0	0	0	0	0	0	0	0	0	0	0	0	0	0	0	0	0	0	0	0	0	0	0	0	0	0	0	0	0	0	0	0	0	0	0	0	0	0	0	0	0	0	0	0	0	0	0	0	0	0	0	0	0	0	0	0	0	0	0	0	0	0	0	0	0	0	0	0	0	0	0	0	0	0	0	0	0	0	0	0	0	0	0	0	0	0	0	0
ENSG00000232838	73	102	106	80	86	134	89	64	75	80	97	36	204	84	27	26	0	84	218	124	239	174	123	30	192	244	191	41	470	126	151	231	102	107	64	114	134	247	150	140	237	192	150	75	13	116	141	130	208	266	79	270	84	31	0	59	157	227	76	159	30	67	68	125	46	139	122	174	77	55	335	178	704	432	446	425	571	388	274	118	164	220	319	317	378	0	1491	427	310	403	413	82	372	40	338	214	388	336	411	314	165	479	505	549	308	242	242	293	189	390	622	957	188	318	287	2000	2636	420	1183	76	2912	50	284	2532	292	1782	434	568	142	784	2717	1054	1656	440	283	0	1291	486	516	134	2	44	23	380	44	405	76	252	146	1188	2510	1944	30	557	780	152	6639	1236	2524	795
ENSG00000149474	627	589	620	477	298	308	359	300	252	345	404	114	673	514	1450	0	0	518	2286	487	717	0	40	633	383	888	0	833	1124	781	527	557	679	613	1479	150	855	872	42	159	202	17	314	585	264	324	1059	304	128	1391	324	952	175	0	0	30	76	601	372	424	234	510	2000	605	379	564	177	496	500	554	821	66	812	822	810	805	1043	790	342	508	234	340	457	335	2	0	1089	1105	949	1635	26	245	808	884	229	34	0	143	223	127	189	190	0	148	306	333	126	116	0	704	1090	1671	60	1188	267	1886	3929	170	1261	482	2576	288	58	1278	942	1736	872	904	268	670	3371	2108	1304	314	2273	0	1813	282	1174	100	28	45	358	876	823	1115	121	202	48	908	1818	2018	16	673	640	125	9065	1393	1846	1923
ENSG00000232943	0	0	0	0	0	0	0	0	0	0	0	0	0	0	0	0	0	0	0	0	0	0	0	0	0	0	0	0	0	1	0	0	0	0	0	0	1	0	0	0	0	0	0	0	0	0	0	0	0	0	0	0	0	0	0	0	0	0	0	0	0	0	0	0	0	0	0	0	0	0	0	0	0	0	0	0	0	0	0	0	0	0	0	1	0	0	0	0	0	0	0	0	0	0	0	0	0	0	0	1	0	0	0	0	0	0	0	0	0	0	0	1	0	0	0	0	0	0	0	0	0	0	0	0	0	0	0	0	0	0	0	0	0	1	0	0	0	0	0	0	0	0	0	0	0	0	0	0	0	0	0	1	0	0	0	0	0	0	0	0
ENSG00000266720	0	0	0	0	0	0	0	0	0	0	0	0	0	0	0	0	0	0	0	0	0	0	0	0	0	0	0	0	0	0	0	0	0	0	0	0	0	0	0	0	0	0	0	0	0	0	0	0	0	0	0	0	0	0	0	0	0	0	0	0	0	0	0	0	0	0	0	0	0	0	0	0	0	0	0	0	0	0	0	0	0	0	0	0	0	0	0	0	0	0	0	0	0	0	0	0	0	0	0	0	0	0	0	0	0	0	0	0	0	0	0	0	0	0	0	0	0	0	0	0	0	0	0	0	0	0	0	0	0	0	0	0	0	0	0	0	0	0	0	0	0	0	0	0	0	0	0	0	0	0	0	0	0	0	0	0	0	0	0	0
ENSG00000252635	0	0	0	0	0	0	0	0	0	0	0	0	0	0	0	0	0	0	0	0	0	0	0	0	0	0	0	0	0	0	0	0	0	0	0	0	0	0	0	0	0	0	0	0	0	0	0	0	0	0	0	0	0	0	0	0	0	0	0	0	0	0	0	0	0	0	0	0	0	0	0	0	0	0	0	0	0	0	0	0	0	0	0	0	0	0	0	0	0	0	0	0	0	0	0	0	0	0	0	0	0	0	0	0	0	0	0	0	0	0	0	0	0	0	0	0	0	0	0	0	0	0	0	0	0	0	0	0	0	0	0	0	0	0	0	0	0	0	0	0	0	0	0	0	0	0	0	0	0	0	0	0	0	0	0	0	0	0	0	0
ENSG00000287954	0	0	0	0	0	0	0	0	0	0	0	0	0	0	0	0	0	0	0	0	0	0	0	0	0	0	0	0	0	0	0	0	0	0	0	0	0	0	0	0	0	0	0	0	0	0	0	0	0	0	0	0	0	0	0	0	0	0	0	0	0	0	0	0	0	0	0	0	0	0	0	0	0	0	0	0	0	0	0	0	0	0	0	0	0	0	0	0	0	0	0	0	0	0	0	0	0	0	0	0	0	0	0	0	0	0	0	0	0	0	0	0	0	0	0	0	0	0	0	0	0	0	0	0	0	0	0	0	0	0	0	0	0	0	0	0	0	0	0	0	0	0	0	0	0	0	0	0	0	0	0	0	0	0	0	0	0	0	0	0
ENSG00000125846	837	760	809	398	409	395	230	431	363	433	368	0	600	511	733	18	1891	0	0	2303	0	0	0	0	918	0	0	727	846	0	805	0	4	632	460	0	0	507	494	0	40	47	528	316	0	0	0	368	15	16	71	85	0	558	148	16	384	214	270	19	345	0	984	512	0	0	0	0	729	833	1032	1398	611	580	338	332	228	432	450	0	100	616	0	933	0	875	0	715	495	1097	574	686	555	0	387	1015	1447	665	759	571	603	1	0	0	528	21	163	190	0	476	1084	1304	4	2	0	0	3158	4	2	2	1692	2572	3	82	111	360	12	1146	0	2	0	0	1678	2	1972	0	382	927	0	8	34	48	573	338	956	2651	262	8	287	949	0	1602	0	386	76	0	0	404	593	132
ENSG00000230010	1	43	9	2	0	17	0	0	0	7	10	0	0	1	0	0	0	0	0	0	0	0	0	0	35	0	0	0	0	0	0	0	0	0	0	0	0	0	0	0	0	4	0	0	0	0	0	0	0	153	0	0	0	0	0	0	0	0	0	207	0	0	0	0	0	0	0	0	0	0	0	0	0	1	0	12	0	0	0	0	0	0	0	0	0	0	0	0	36	0	0	759	0	0	0	0	0	0	0	0	0	1	0	0	0	0	0	0	0	1	42	6	0	0	0	0	0	0	0	0	0	0	0	0	0	0	0	0	0	1	0	0	40	0	0	0	0	0	0	0	0	0	0	0	0	0	0	0	0	0	0	0	0	0	0	0	0	20	0	0
ENSG00000199719	0	0	0	0	0	0	0	0	0	0	0	0	0	0	0	0	0	0	0	0	0	2	0	0	0	0	0	0	0	0	0	0	0	0	0	0	0	0	0	0	0	0	0	0	0	0	0	0	0	0	0	0	0	0	0	0	0	0	0	0	0	0	0	0	0	0	0	0	0	0	0	0	0	0	0	0	0	0	0	0	0	0	0	0	0	0	0	0	0	0	0	0	0	0	0	0	0	0	0	0	0	0	0	0	0	0	0	0	0	0	0	0	0	0	0	0	0	0	0	0	0	0	0	0	0	0	0	0	0	0	0	0	0	0	0	0	0	0	0	0	0	0	0	0	0	0	0	0	0	0	0	0	0	0	0	0	0	0	0	0
ENSG00000237259	0	0	0	0	0	0	0	0	0	0	0	0	0	0	0	0	0	0	0	0	0	0	0	0	0	0	0	0	0	0	0	0	0	0	0	0	0	0	0	0	0	0	0	0	0	0	0	0	0	0	0	0	0	0	0	0	0	0	0	0	0	0	0	0	0	0	0	0	0	0	0	0	17	16	10	7	10	8	14	0	6	18	0	25	0	21	0	0	0	0	0	0	0	0	0	0	0	0	0	0	0	0	0	0	0	0	0	0	0	10	36	25	0	0	0	0	86	0	0	0	0	80	1	0	3	0	0	40	0	0	0	0	51	0	34	0	0	15	0	0	0	0	0	0	0	0	0	0	1	27	0	30	0	2	0	0	0	1	9	0
ENSG00000237282	0	0	0	0	0	0	0	0	0	0	0	0	0	0	0	0	0	0	0	0	0	0	0	0	0	0	0	0	0	0	0	0	0	0	0	0	0	0	0	0	0	0	0	0	0	0	0	0	0	0	0	0	0	0	0	0	0	0	0	0	0	0	0	0	0	0	0	0	0	0	0	0	0	0	0	0	0	0	0	0	0	0	0	0	0	0	0	0	0	0	0	0	0	0	0	0	0	0	0	0	0	0	0	0	0	0	0	0	0	0	0	0	0	0	0	0	0	0	0	0	0	0	0	0	0	0	0	0	0	0	0	0	0	0	0	0	0	0	0	0	9	0	0	0	0	0	0	0	0	0	0	0	0	0	0	0	0	2	0	0
ENSG00000089091	143	304	197	51	0	266	69	126	101	22	48	118	404	32	0	358	530	0	329	0	0	0	0	350	307	1018	0	130	0	471	25	921	610	175	194	0	0	45	70	0	558	0	494	455	176	622	1242	90	0	578	58	96	0	98	0	0	0	166	196	490	310	98	1640	0	0	0	0	0	154	45	376	177	192	73	168	8	34	172	0	81	102	0	0	2	2	66	2	54	153	106	123	80	72	88	370	14	44	0	194	0	0	0	0	132	0	0	35	130	1271	122	282	100	1	561	4	0	2	2	0	0	2807	489	425	75	0	18	0	2	8	0	94	0	0	0	259	0	0	604	137	0	0	0	50	1081	0	568	2	651	0	60	0	0	0	173	0	0	0	134	0	0
ENSG00000236474	0	0	0	1	0	0	0	0	0	2	0	0	0	0	0	0	1	0	0	0	0	0	1	1	0	0	0	0	0	0	0	0	0	0	0	0	0	0	0	0	0	0	0	0	0	0	0	0	0	0	0	0	0	0	0	0	0	0	0	0	0	0	0	0	0	0	0	0	0	0	0	0	0	0	0	0	0	0	0	0	0	0	0	0	0	0	0	0	0	0	0	0	0	0	0	0	0	0	0	0	0	0	0	0	0	0	0	0	0	0	0	0	0	0	0	0	0	0	0	0	0	1	0	0	0	1	0	1	1	0	0	0	3	0	0	0	0	0	0	0	0	0	0	0	0	0	0	0	0	0	0	0	0	0	0	0	0	0	0	0
ENSG00000252422	0	0	0	0	0	0	0	0	0	0	0	0	0	0	0	0	0	0	0	0	0	0	0	0	0	0	0	6	0	0	0	0	2	0	0	0	0	0	0	0	0	0	0	0	0	0	0	0	0	0	0	0	0	0	0	1	0	0	0	0	0	0	0	0	0	0	0	0	0	0	0	0	0	0	0	0	0	0	0	0	0	0	0	0	0	0	0	0	0	0	0	0	0	0	0	0	0	0	3	0	0	0	0	0	0	0	0	0	0	0	0	0	0	0	0	0	0	0	0	0	0	0	0	0	0	0	0	0	0	0	0	0	0	0	0	0	0	0	0	0	0	0	0	0	0	0	0	0	0	0	0	0	0	0	0	0	0	0	0	0
ENSG00000132664	560	734	630	320	312	459	372	464	321	300	318	62	1024	210	876	528	790	0	416	944	406	1002	336	72	980	654	0	164	1518	1122	500	0	535	854	552	1163	0	344	188	480	644	720	224	488	442	352	384	276	890	186	206	578	86	414	574	93	30	626	316	254	82	380	1608	204	364	174	306	258	412	1044	1700	1342	498	432	532	352	359	361	122	290	582	13	633	899	2	864	4	956	866	1477	1114	331	822	1200	1909	1066	1702	1036	1147	1806	564	1503	372	721	1206	402	843	1213	0	106	636	558	968	210	186	4	1358	4	708	540	12	880	2	5692	782	1146	4	2034	668	3090	1280	113	970	2	654	0	12	741	1156	130	58	220	0	722	0	466	1144	756	662	78	0	1052	72	210	130	36	134	364	348	2030
ENSG00000265137	0	0	0	0	0	0	0	0	0	0	0	0	0	0	0	0	0	0	0	0	0	0	0	0	0	0	0	0	0	0	0	0	0	0	0	0	0	0	0	0	0	0	0	0	0	0	0	0	0	0	0	0	0	0	0	0	0	0	0	0	0	0	0	0	0	0	0	0	0	0	0	0	0	0	0	0	0	0	0	0	0	0	0	0	0	0	0	0	0	0	0	0	0	0	0	0	0	0	0	0	0	0	0	0	0	0	0	0	0	0	0	0	0	0	0	0	0	0	0	0	0	0	0	0	0	0	0	0	0	0	0	0	0	0	0	0	0	0	0	0	0	0	0	0	0	0	0	0	0	0	0	0	0	0	0	0	0	0	0	0
ENSG00000225419	4	17	10	43	39	53	28	24	25	35	46	9	92	25	14	10	10	13	13	8	9	63	44	34	35	41	52	18	67	38	49	35	34	22	30	48	46	28	49	28	43	49	38	39	34	29	23	36	34	27	38	35	34	36	46	33	29	63	33	42	28	35	52	38	12	45	28	72	40	40	58	94	32	33	38	18	40	24	16	25	14	31	42	54	29	68	111	70	89	23	42	28	10	16	69	110	133	112	97	138	97	97	124	107	87	87	90	110	366	40	80	127	52	65	28	77	65	98	62	72	140	84	116	158	57	99	89	100	90	103	91	100	165	160	49	20	6	17	101	14	2	131	24	75	125	50	60	69	186	145	158	176	12	91	77	17	179	135	70	72
ENSG00000089050	668	276	208	222	278	255	75	117	87	155	266	26	247	147	1108	1802	286	52	0	244	302	14	0	0	0	0	0	120	0	0	274	0	194	82	0	0	0	0	214	4	246	16	0	0	124	0	0	0	768	410	142	654	0	0	0	0	68	153	0	0	0	0	0	0	112	0	119	522	0	0	51	0	242	308	122	167	290	214	34	568	0	527	0	0	0	0	0	478	312	330	0	390	270	0	558	604	1932	178	444	196	161	0	0	712	0	90	2	128	0	90	357	360	195	0	144	722	1386	8	1075	557	4	4	4	1	2	0	201	2	0	2	1139	2	4	4	2006	0	298	0	1206	74	12	80	432	256	1121	4088	479	1	1270	0	1318	10	0	154	422	50	0	715	191	206
ENSG00000214612	4	0	2	4	8	4	3	6	4	4	4	2	8	6	0	1	1	1	1	2	0	4	2	4	6	2	4	5	11	6	4	2	0	5	3	2	2	3	3	2	4	8	0	2	2	1	2	1	11	1	2	11	6	6	1	6	7	2	6	4	4	8	7	8	1	10	4	8	8	3	11	12	14	6	10	2	8	3	4	4	2	9	14	12	10	10	24	8	2	4	3	90	2	0	3	5	7	6	6	8	4	13	5	8	7	6	4	3	20	11	11	18	15	4	4	15	24	9	12	22	22	12	16	28	3	14	6	15	10	12	20	11	11	10	8	6	3	162	14	6	0	6	2	1	8	1	4	5	22	10	19	13	4	13	11	8	8	16	3	12
ENSG00000101310	4352	8283	4034	844	960	2260	2093	1828	1804	2402	2432	443	3277	1593	13348	10751	3966	7986	10053	1898	5560	5980	7916	2021	1530	2351	4064	1604	672	1142	2572	9362	388	2396	2540	1348	640	1866	543	1290	532	1421	456	1850	1504	2866	1194	2226	3448	2198	1064	2068	1520	2640	1274	1146	1204	2096	2858	2522	1810	1844	3876	612	390	2036	1142	3174	3164	4168	861	4168	2530	2280	2890	2415	3644	2041	1864	1742	2762	1824	5164	1148	4	340	16	2231	3106	3357	4796	3548	5852	1564	4246	2440	4208	2156	4722	6294	4008	3069	4228	2952	4183	559	2006	952	2022	2316	4098	5392	5188	2834	4	1925	1942	6	1824	9042	1122	2	6798	140	3320	1020	2404	5960	3979	8576	8852	3552	10	1666	7844	0	84	6409	4863	481	276	1070	3649	4481	3756	4212	918	510	558	3300	1952	644	162	588	1654	460	2052	3202	7144	2792
ENSG00000232388	654	819	839	645	639	1258	733	694	647	637	893	296	1743	684	1559	637	994	819	1627	666	1260	2018	1399	776	1208	1197	919	531	1214	1297	1705	1347	865	1434	943	1224	807	752	959	815	1229	323	1261	644	1077	667	572	438	1533	1588	1094	818	894	830	652	359	804	1062	514	904	372	384	3238	630	90	363	803	2021	1818	1645	1040	2702	697	681	784	470	866	558	330	538	451	683	1562	1822	1371	1036	5682	1981	2117	1859	1633	3039	704	1146	1218	3395	3356	1523	2247	2596	1520	2379	2385	1757	1300	1411	1346	2607	3625	522	1682	1590	960	1110	671	1999	2174	12907	2340	1289	3946	1116	943	2256	976	1078	317	1608	1503	652	2398	1406	6203	1363	1724	0	424	1936	2358	544	79	680	891	2770	2087	1037	1495	2732	12216	2180	9296	3338	382	3094	1501	832	1704	2814	2224	3222
ENSG00000284776	0	0	0	0	0	0	0	0	0	0	0	0	0	0	0	0	0	0	0	0	0	0	0	0	0	0	0	0	0	0	0	0	0	0	0	0	0	0	0	0	0	0	0	0	0	0	0	0	0	0	0	0	0	0	0	0	0	0	0	0	0	0	0	0	0	0	0	0	0	0	0	0	953	866	1156	755	996	733	163	450	274	380	789	1302	310	1094	1778	0	0	0	0	0	0	0	0	0	0	0	0	0	0	0	0	0	0	0	0	0	0	862	1826	2234	546	860	254	839	1208	4293	1250	500	1131	1042	1011	2448	707	966	396	936	1170	1000	988	903	2174	1863	954	0	46	422	732	190	0	0	0	0	0	0	0	658	3746	1490	2087	2107	106	1100	1044	270	342	1464	840	1194
ENSG00000125821	2254	3229	3125	2014	1668	2237	1303	1390	1127	1669	2289	377	4261	1685	365	444	1705	1998	644	717	1501	0	841	953	437	433	329	807	279	107	301	494	920	91	52	435	394	286	26	394	129	309	449	95	147	77	641	0	170	175	97	0	0	0	82	9	0	455	204	0	132	124	0	458	169	31	18	1	0	0	182	0	1926	1670	2272	1660	1970	1434	71	632	295	278	631	1870	4	2103	0	2100	2024	2722	886	860	149	596	956	920	1203	792	544	387	2019	1561	1280	1203	2013	1245	911	1049	4382	1430	3386	4284	452	1112	7	4	956	4	968	5	134	1102	1632	3048	935	1340	668	1180	1484	1808	855	1066	1148	4356	1502	0	0	0	1115	208	30	304	484	3612	3044	1636	1672	170	4050	2124	274	3534	148	945	1906	222	0	2274	1350	1554
ENSG00000243702	0	0	0	0	0	0	0	0	0	0	0	0	0	0	0	0	0	0	0	0	0	0	0	0	0	0	0	0	0	0	0	0	0	0	0	0	0	0	0	0	0	0	0	0	0	0	0	0	0	0	0	0	0	0	0	0	0	0	0	0	0	0	0	0	0	0	0	0	0	0	0	0	0	0	0	0	0	0	0	0	0	0	0	0	0	0	0	0	0	0	0	0	0	0	0	0	0	0	0	0	0	0	0	0	0	0	0	0	0	0	0	0	0	0	0	0	0	0	0	0	0	0	0	0	0	0	0	0	0	0	0	0	0	0	0	0	0	0	0	0	0	0	0	0	0	0	0	0	0	0	0	0	0	0	0	0	0	0	0	0
ENSG00000221806	0	0	0	0	0	0	0	0	0	0	0	0	0	0	0	0	0	0	0	0	0	0	0	0	0	0	0	0	0	0	0	0	0	0	0	0	0	0	0	0	0	0	0	0	0	0	0	0	0	0	0	0	0	0	0	0	0	0	0	0	0	0	0	0	0	0	0	0	0	0	0	0	0	0	0	0	0	0	0	0	0	0	0	0	0	0	0	0	0	0	0	0	0	0	0	0	0	0	0	0	0	0	0	0	0	0	0	0	0	0	0	0	0	0	0	0	0	0	0	0	0	0	0	0	0	0	0	0	0	0	0	0	0	0	0	0	0	0	0	0	0	0	0	0	0	0	0	0	0	0	0	0	0	0	0	0	0	0	0	0
ENSG00000232136	0	0	0	0	0	0	0	0	0	0	0	0	0	0	0	0	0	0	0	0	0	0	0	0	0	0	0	0	0	0	0	0	0	0	0	0	0	0	0	0	0	0	0	0	0	0	0	0	0	0	0	0	0	0	0	0	0	0	0	0	0	0	0	0	0	0	0	0	0	0	0	0	0	0	0	0	0	0	0	0	0	0	0	0	0	0	0	0	0	0	0	0	0	0	0	0	0	0	0	0	0	0	0	0	0	0	0	0	0	0	0	0	0	0	0	0	0	0	0	0	0	0	0	0	0	0	0	0	0	0	0	0	0	0	0	0	0	0	0	0	0	0	0	0	0	0	0	0	0	0	0	0	0	0	0	0	0	0	0	0
ENSG00000233993	0	0	0	0	0	0	0	0	0	0	0	0	0	0	0	0	0	0	0	0	0	0	0	0	0	0	0	0	0	0	0	0	0	0	0	0	0	0	0	0	0	0	0	0	0	0	0	0	0	0	0	0	0	0	0	0	0	0	0	0	0	0	0	0	0	0	0	0	0	0	0	0	0	0	0	0	0	8	0	0	0	0	0	0	0	0	0	3	0	6	0	0	0	0	0	0	0	0	0	0	0	0	0	0	0	0	0	0	0	0	0	0	0	0	0	0	0	0	0	0	0	0	0	0	0	0	0	0	0	0	0	0	0	0	0	0	0	0	0	0	0	0	0	0	0	0	0	0	0	0	0	0	0	0	0	0	0	0	0	0
ENSG00000233324	0	0	0	0	0	0	0	0	0	0	0	0	0	0	0	0	0	0	0	0	0	0	0	0	0	0	0	0	0	0	0	0	0	0	0	2	0	0	0	0	0	0	0	0	0	0	0	0	0	0	0	0	0	0	0	0	0	0	0	0	0	0	0	0	0	0	0	0	0	0	0	0	0	0	0	0	0	0	0	0	0	0	0	0	0	0	0	0	0	0	0	0	0	0	0	0	0	0	0	0	0	0	0	0	0	0	0	0	0	0	2	0	0	0	0	0	0	0	0	0	0	0	0	0	0	0	0	0	0	0	0	0	0	0	0	0	0	0	0	0	0	0	0	0	0	0	0	0	0	0	0	0	0	0	0	0	0	0	0	0
ENSG00000179935	0	16	18	0	0	2	0	10	11	5	0	1	5	0	0	0	0	0	0	0	0	0	0	0	0	0	0	0	0	0	0	0	0	0	0	0	0	0	0	0	0	0	0	0	0	0	0	0	0	0	0	0	0	0	0	0	0	0	0	0	0	0	0	0	0	0	0	0	0	0	0	0	1	0	1	4	2	10	0	0	0	0	0	0	0	0	0	56	0	0	0	359	0	0	0	0	0	0	0	0	0	0	0	0	0	0	0	0	0	0	10	82	0	0	0	1	0	908	2	234	0	1	5	0	1	0	2	0	0	1	0	0	0	0	0	0	0	0	0	0	0	0	0	0	0	0	0	0	0	0	0	0	0	0	0	0	316	0	0	0
ENSG00000273148	34	134	57	0	0	85	0	3	12	8	0	33	92	24	0	0	0	0	0	0	0	0	0	0	0	0	0	0	0	0	0	0	0	0	0	0	0	0	0	0	0	0	0	0	0	0	0	0	0	0	0	0	0	0	0	0	0	0	0	0	0	0	0	0	0	0	0	0	0	0	0	0	35	22	19	36	22	38	0	0	0	0	0	0	0	0	0	125	0	26	0	710	0	0	0	0	0	0	0	0	0	0	0	0	0	0	0	0	0	4	80	71	2	0	0	1	0	3086	4	658	0	1	9	6	3	0	4	0	0	1	0	0	0	0	0	0	0	0	956	0	0	0	0	638	0	0	0	0	0	0	0	0	0	276	0	0	1158	0	0	0
ENSG00000149443	0	0	0	0	0	0	0	0	0	0	0	0	0	0	0	0	0	0	0	0	0	0	0	0	0	0	0	0	0	0	0	0	0	0	0	0	0	0	0	0	0	0	0	0	0	0	0	0	0	0	0	0	0	0	0	0	0	0	0	0	0	0	0	0	0	0	0	0	0	0	0	0	0	0	0	5	0	0	0	0	0	0	0	0	0	0	0	0	0	0	0	50	0	0	0	0	0	0	0	0	0	0	0	0	0	0	0	0	0	0	0	0	0	0	0	0	0	0	0	0	0	0	0	0	0	0	0	0	0	0	0	0	0	0	0	0	0	0	0	0	0	0	0	0	0	0	0	0	0	0	0	0	0	0	0	0	0	0	0	0
ENSG00000132631	0	0	0	0	0	0	0	0	0	0	0	0	0	0	0	0	0	0	0	0	0	0	0	0	0	0	0	0	0	0	0	0	0	0	0	0	0	0	0	0	0	0	0	0	0	0	0	0	0	0	0	0	0	0	0	0	0	0	0	0	0	0	0	0	0	0	0	0	0	0	0	0	0	0	0	0	0	0	0	0	0	0	0	0	0	0	0	0	0	0	0	0	0	0	0	0	0	0	0	0	0	0	0	0	0	0	0	0	0	0	0	0	0	0	0	0	0	0	0	0	0	0	0	0	0	0	0	0	0	0	0	0	0	0	0	0	0	0	0	0	0	0	0	0	0	0	0	0	0	0	0	0	0	0	0	0	0	0	0	0
ENSG00000274863	0	0	0	0	0	0	0	0	0	0	0	0	0	0	0	0	0	0	0	0	0	0	0	0	0	0	0	0	0	0	0	0	0	0	0	0	0	0	0	0	0	0	0	0	0	0	0	0	0	0	0	0	0	0	0	0	0	0	0	0	0	0	0	0	0	0	0	0	0	0	0	0	0	0	0	0	0	0	0	0	0	0	0	0	0	0	0	0	0	0	0	0	0	0	0	0	0	0	0	0	0	0	0	0	0	0	0	0	0	0	0	0	0	0	0	0	0	0	0	0	0	0	0	0	0	0	0	0	0	0	0	0	0	0	0	0	0	0	0	0	0	0	0	0	0	0	0	0	0	0	0	0	0	0	20	0	0	0	0	0
ENSG00000287430	0	0	0	0	0	0	0	0	0	0	0	0	0	0	0	0	0	0	0	0	0	0	0	0	0	0	0	0	0	0	0	0	0	0	0	0	0	0	0	0	0	0	0	0	0	0	0	0	0	0	0	0	0	0	0	0	0	0	0	0	0	0	0	0	0	0	0	0	0	0	0	0	0	0	0	0	0	0	0	0	0	0	0	0	0	0	0	0	0	0	0	0	0	0	0	0	0	0	0	0	0	0	0	0	0	0	0	0	0	0	0	0	0	0	0	0	0	0	0	0	0	0	0	0	0	0	0	0	0	0	0	0	0	0	0	0	0	0	0	0	0	0	0	0	0	0	0	0	0	0	0	0	0	0	0	0	0	0	0	0
ENSG00000185052	0	0	0	0	0	0	0	0	0	0	0	0	0	0	0	0	0	0	0	0	0	0	0	0	0	0	0	0	0	0	0	0	0	0	0	0	0	0	0	0	0	0	0	0	0	0	0	0	0	0	0	0	80	0	0	0	0	0	0	0	0	0	0	0	0	0	0	0	0	0	0	0	0	2	2	3	0	0	0	0	0	0	0	0	0	0	0	8	0	0	0	0	0	0	0	0	0	0	0	0	0	0	0	0	0	0	0	0	0	2	0	0	0	416	0	0	0	0	0	0	0	0	0	0	0	0	2	0	0	0	0	0	0	0	0	0	0	0	0	0	0	0	0	0	0	0	0	0	0	0	0	0	0	0	0	0	0	0	0	0
ENSG00000235996	0	0	0	0	0	0	0	0	0	0	0	0	0	0	0	0	0	0	0	0	0	0	0	0	0	0	0	0	0	0	0	0	0	0	0	0	0	0	0	0	0	0	0	0	0	0	0	0	0	0	0	0	0	0	0	0	0	0	0	0	0	0	0	0	0	0	0	0	0	0	0	0	0	0	0	0	0	0	0	0	0	0	0	0	0	0	0	0	0	0	0	0	0	0	0	0	0	0	0	0	0	0	0	0	0	0	0	0	0	0	0	0	0	0	0	0	0	0	0	0	0	0	0	0	0	0	0	0	0	0	0	0	0	0	0	0	0	0	0	0	0	0	0	0	0	0	0	0	0	0	0	0	0	0	0	0	0	0	0	0
ENSG00000179447	13	0	0	0	0	2	0	1	0	0	0	0	0	0	0	0	0	0	0	0	0	0	0	0	0	0	0	0	0	0	0	0	0	0	0	0	0	0	0	0	0	0	0	0	0	0	0	0	0	0	0	0	0	0	0	0	0	0	0	0	0	36	0	0	0	0	0	0	0	0	0	0	2	0	2	0	11	0	0	0	0	147	0	0	0	0	0	0	0	0	0	0	0	0	0	0	0	0	0	0	0	0	0	0	0	0	0	0	0	0	0	18	0	0	0	0	0	0	0	0	0	0	0	0	0	0	0	0	0	0	7	0	0	0	0	0	0	0	0	0	0	0	0	177	0	0	0	0	0	0	0	0	0	0	0	0	0	0	0	0
ENSG00000232675	0	0	0	0	0	0	0	0	0	0	0	0	0	0	0	0	0	0	0	0	0	0	0	0	0	0	0	0	0	0	0	0	0	0	0	0	0	0	0	0	0	0	0	0	0	0	0	0	0	0	0	0	414	0	0	0	0	0	0	0	0	0	0	0	0	0	0	0	0	0	0	0	0	0	0	1	0	0	0	0	0	0	0	0	0	0	0	0	0	0	0	0	0	0	0	0	0	0	0	0	0	0	0	0	0	0	0	0	0	0	0	0	0	14	0	0	0	0	0	0	0	0	0	0	0	0	0	0	0	0	0	0	0	0	0	0	0	0	0	0	0	0	0	0	0	0	0	0	0	0	0	0	0	0	0	0	0	0	0	0
ENSG00000268628	2	3	1	1	0	2	0	1	0	12	2	0	0	0	0	0	0	0	0	0	0	0	0	0	0	0	0	0	0	0	0	0	0	0	0	0	0	0	0	0	0	0	0	0	0	0	0	0	0	0	0	0	0	0	0	0	0	1	0	0	0	1	0	0	0	0	0	0	0	252	24	0	0	0	0	0	0	0	0	0	0	0	0	0	0	0	0	3	1	0	0	0	0	0	0	0	0	0	0	0	0	0	0	0	0	0	0	0	0	0	0	0	0	0	0	0	0	0	0	0	0	0	0	0	0	0	0	0	0	0	0	0	0	0	9	0	2	120	493	26	0	33	28	3	0	3	0	20	326	189	101	109	9	6	69	18	0	95	364	0
ENSG00000132669	32	0	5	0	4	0	0	0	10	2	0	0	4	19	0	252	0	0	68	2	0	0	0	0	2	0	0	2	48	0	0	0	5	20	38	493	118	0	0	0	0	0	0	0	10	0	0	0	338	0	12	0	0	0	2	0	0	2	0	2	0	92	0	0	0	0	10	0	2	0	0	0	0	10	0	2	33	18	0	2	0	0	0	312	2	10	4	0	0	0	0	12	0	8	0	0	0	0	0	0	24	0	0	4	0	0	0	0	0	6	0	8	822	4	2	10	12	0	0	4	10	0	0	0	0	0	0	0	0	0	0	282	0	0	713	0	1216	246	0	488	6	43	344	0	0	0	0	0	6	22	1140	105	0	509	45	182	0	426	108	852
ENSG00000236992	68	85	57	105	66	113	66	52	62	74	75	15	263	91	53	39	40	47	45	42	26	89	50	29	43	54	89	29	74	36	40	46	29	40	37	52	37	47	67	46	72	75	58	43	37	12	16	28	23	41	37	22	51	20	41	58	16	63	23	26	71	36	57	41	14	31	15	96	48	46	58	71	71	56	58	32	42	43	13	21	14	21	58	59	26	77	82	99	139	85	118	115	56	59	100	133	159	121	128	117	107	170	169	140	113	154	116	129	624	65	95	120	44	74	19	46	39	46	24	38	55	86	91	58	92	53	83	50	109	78	104	93	77	152	58	4	25	44	127	21	3	30	36	149	184	131	70	53	285	115	136	166	14	136	94	14	169	147	120	109
ENSG00000173418	1172	1074	822	1159	1153	2305	1491	1129	1483	1531	1462	402	3458	1005	1808	962	870	2406	3238	4427	2594	1341	3091	728	2872	1672	2563	1030	6961	2212	3063	1620	972	3352	1488	5062	1994	1302	2308	1435	2253	4754	894	878	2664	1144	778	884	2002	768	1174	1740	1050	286	1440	1124	872	1872	1404	2232	2134	1388	2288	1704	718	2480	1104	1390	2604	997	1742	4528	1542	1442	1531	865	1268	1475	1301	3205	1833	2301	1358	2638	2118	3752	4292	3171	5856	5013	7159	776	4874	8719	7199	7387	9368	4703	7146	7145	6422	15199	6722	9314	13112	5684	7822	7705	2572	746	3417	3032	1758	2836	652	2488	5604	22	8190	1244	11538	5752	3058	11088	2512	3884	4054	5586	3401	2298	7664	2122	7410	3094	2917	0	850	2500	1706	492	52	260	1202	5066	4143	674	3088	3151	14776	2618	9754	7929	176	6051	4208	1624	19540	5716	1780	9494
ENSG00000101343	652	1320	1175	410	724	1622	501	729	1009	1308	844	162	1246	683	326	652	2958	2570	1838	864	3320	2607	544	1254	1098	58	260	672	814	214	2090	246	860	1256	0	148	1422	624	504	988	1404	464	1160	176	200	862	1198	294	638	604	892	690	260	534	1388	582	348	1844	766	1378	263	115	712	508	348	1448	1093	0	856	1534	357	1392	1087	646	484	1094	1318	1000	384	300	402	244	828	1472	1154	1111	6	1116	1678	1382	2936	2498	2874	1372	2309	2734	2998	1396	1840	2306	2168	2634	4768	2222	3770	1434	1696	1808	4170	568	1286	2023	810	684	1390	618	4	8	974	1150	278	1734	1090	2588	846	3434	1616	1528	809	202	1152	1058	13	604	3398	0	382	2800	2030	20	126	210	466	4035	7022	1408	598	402	1510	1238	2662	924	378	748	394	56	172	1168	8878	304
ENSG00000089101	0	0	0	0	6	0	0	0	0	11	0	0	0	0	0	0	0	0	0	0	0	0	0	0	0	0	0	0	0	0	0	0	0	0	0	0	0	0	0	0	0	0	0	0	0	0	192	0	0	0	0	0	0	0	0	0	0	0	0	0	0	0	0	0	0	0	0	0	0	0	0	0	12	0	0	0	6	7	0	0	0	0	0	92	0	0	2	52	9	0	0	0	0	0	0	0	0	0	120	0	0	0	0	0	0	0	0	0	0	8	52	54	0	0	0	0	0	0	0	0	0	0	0	0	0	0	0	23	0	0	0	0	0	0	0	0	0	0	0	0	0	0	0	0	0	0	0	0	0	0	0	0	0	0	0	0	0	0	0	0
ENSG00000241054	0	0	0	0	0	0	0	0	0	0	0	0	0	0	0	0	0	0	0	0	0	0	0	0	0	0	0	0	0	0	0	0	0	0	0	0	0	0	0	0	0	0	0	0	0	0	0	0	0	0	0	0	0	0	0	0	0	0	0	0	0	0	0	0	0	0	0	0	0	0	0	0	0	0	0	0	0	0	0	0	0	0	0	0	0	0	0	0	0	0	0	0	0	0	0	0	0	0	0	0	0	0	0	0	0	0	0	0	0	0	0	0	0	0	0	0	0	0	0	0	0	0	0	0	0	0	0	0	0	0	0	0	0	0	0	0	0	0	0	0	0	0	0	0	0	0	0	0	0	0	0	0	0	0	0	0	0	0	0	0
ENSG00000225417	0	0	0	0	0	0	0	0	0	0	0	0	0	0	0	0	0	0	0	0	0	0	0	0	0	0	0	0	0	0	0	0	0	0	0	0	0	0	0	0	0	0	0	0	0	0	0	0	0	0	0	0	0	0	0	0	0	0	0	0	0	0	0	0	0	0	0	0	0	0	0	0	0	0	0	0	0	0	0	0	0	0	0	0	0	0	0	0	0	0	0	0	0	0	0	0	0	0	0	0	0	0	0	0	0	0	0	0	0	0	0	0	0	0	0	0	0	0	0	0	0	0	0	0	0	0	0	0	0	0	0	0	0	0	0	0	0	0	0	0	0	0	0	0	0	0	0	0	0	0	0	0	0	0	0	0	0	0	0	0
ENSG00000229500	0	0	0	0	0	0	0	0	0	0	0	0	0	0	0	0	0	0	0	0	0	0	0	0	0	0	0	0	0	0	0	0	0	0	0	0	0	0	0	0	0	0	0	0	0	0	0	0	0	0	0	0	0	0	0	0	0	0	0	0	0	0	0	0	0	0	0	0	0	0	0	0	0	0	0	0	0	0	0	0	0	0	0	0	0	0	0	0	0	0	0	0	0	0	0	0	0	0	0	0	0	0	0	0	0	0	0	0	0	0	0	0	0	0	0	0	0	0	0	0	0	0	0	0	0	0	0	0	0	0	0	0	0	0	0	0	0	0	0	0	0	0	0	0	0	0	0	0	0	0	0	0	0	0	0	0	0	0	0	0
ENSG00000243810	0	0	0	39	44	0	1	0	0	14	7	0	8	32	0	0	0	0	0	0	0	0	0	0	0	0	0	0	0	0	0	0	0	0	0	0	0	0	0	0	0	0	0	0	0	0	0	0	0	0	0	0	0	0	0	0	0	0	0	0	0	0	0	0	0	0	0	0	0	0	0	0	0	0	0	0	0	0	0	0	0	0	0	0	0	0	0	0	0	0	0	0	0	0	0	0	0	0	0	0	0	0	0	0	0	0	0	0	0	0	0	0	0	0	0	0	0	0	0	0	0	0	0	0	0	0	0	0	0	0	0	409	0	0	0	0	0	0	0	0	0	0	0	0	0	0	0	0	0	0	0	0	0	0	0	0	0	0	0	0
ENSG00000264879	0	0	0	0	0	0	0	0	0	0	0	0	0	0	0	0	0	0	0	0	0	0	0	0	0	0	0	0	0	0	0	0	0	0	0	0	0	0	0	0	0	0	0	0	0	0	0	0	0	0	0	0	0	0	0	0	0	0	0	0	0	0	0	0	0	0	0	0	0	0	0	0	0	0	0	0	0	0	0	0	0	0	0	0	0	0	0	0	0	0	0	0	0	0	0	0	0	0	0	0	0	0	0	0	0	0	0	0	0	0	0	0	0	0	0	0	0	0	0	0	0	0	0	0	2	0	0	0	0	0	0	0	0	0	0	0	0	0	0	0	0	0	0	0	0	0	0	0	0	0	0	0	0	0	0	0	0	0	0	0
ENSG00000280229	0	0	0	0	0	0	0	0	0	0	0	0	0	0	0	0	0	0	0	0	0	0	0	0	0	0	0	0	0	0	0	0	0	0	0	0	0	0	0	0	0	0	0	0	0	0	0	0	0	0	0	0	0	0	0	0	0	0	0	0	0	0	0	0	0	0	0	0	0	0	0	0	0	0	0	0	0	0	0	0	0	0	0	0	0	0	0	0	0	0	0	0	0	0	0	0	0	0	0	0	0	0	0	0	0	0	0	0	0	2	44	0	0	0	0	0	0	0	0	0	0	0	0	0	0	0	0	0	0	0	0	0	0	0	0	0	0	0	745	0	2	205	592	0	0	0	0	161	0	0	0	0	0	0	199	0	0	635	942	0
ENSG00000173404	0	0	0	0	6	0	0	8	0	0	0	0	0	0	0	0	0	0	0	0	108	0	0	0	0	0	0	0	0	0	0	0	0	0	0	0	0	0	0	0	0	0	0	0	0	0	0	0	0	0	0	0	0	0	0	0	0	0	0	0	0	0	0	0	0	0	0	0	0	0	0	0	0	6	0	44	0	8	0	0	0	0	0	0	0	0	0	0	0	0	0	0	0	0	0	0	0	0	0	0	0	0	0	0	0	0	0	0	0	0	0	0	0	0	0	0	0	0	0	0	0	0	0	0	0	0	0	0	0	0	0	0	0	0	0	0	0	0	156	552	16	1098	874	0	0	0	0	892	3952	2838	0	1970	240	0	650	164	0	3702	6216	0
ENSG00000188559	195	256	285	121	41	10	36	41	47	232	62	86	111	28	0	294	446	861	2	10	540	72	238	0	6	0	4	120	2	712	0	846	588	8	210	686	67	214	78	56	0	0	84	0	225	184	76	370	82	138	506	151	40	396	0	0	24	324	2	0	0	0	38	2	0	0	568	24	691	8	469	398	78	78	76	31	32	16	58	25	24	361	0	187	0	0	0	272	129	177	410	0	116	24	494	0	729	853	618	0	426	304	0	356	2	0	84	24	240	138	418	320	604	4	0	135	2	6	0	0	0	2	970	182	1046	716	888	0	428	1790	2	6	0	0	528	0	0	145	464	0	0	143	1	97	154	4	112	56	2416	186	0	1619	0	282	280	0	0	296	1804	0
ENSG00000213384	0	0	0	0	0	0	0	0	0	0	0	0	0	0	0	0	0	0	0	0	0	0	0	0	0	0	0	0	0	0	0	0	0	0	0	0	0	0	0	0	0	0	0	0	0	0	0	0	0	0	0	0	0	0	0	0	0	0	0	0	0	0	0	0	0	0	0	0	0	0	0	0	0	0	0	0	0	0	0	0	0	0	0	0	0	0	0	0	0	0	0	0	0	0	0	0	0	0	0	0	0	0	0	0	0	0	0	0	0	0	0	0	0	0	0	0	0	0	0	0	0	0	0	0	0	0	0	0	0	0	0	0	0	0	0	0	0	0	0	0	0	0	0	0	0	0	0	0	0	0	0	0	0	0	0	0	0	0	0	0
ENSG00000270793	0	0	0	0	0	0	0	0	0	0	0	0	0	0	0	0	0	0	0	0	0	0	0	0	0	0	0	0	0	0	0	0	0	0	0	0	0	0	0	0	0	0	0	0	0	0	0	0	0	0	0	0	0	0	0	0	0	0	0	0	0	0	0	0	0	0	0	0	0	0	0	0	0	0	0	0	0	0	0	0	0	0	0	0	0	0	0	0	0	0	0	0	0	0	0	0	0	0	0	0	0	0	0	0	0	0	0	0	0	0	0	0	0	0	0	0	0	0	0	0	0	0	0	0	0	0	0	0	0	0	0	0	0	0	0	0	0	0	0	0	0	0	0	0	0	0	0	0	0	0	0	0	0	0	0	0	0	0	0	0
ENSG00000278525	0	0	0	0	0	0	0	0	0	0	0	0	0	0	0	0	0	0	0	0	0	0	0	0	0	0	0	0	0	0	0	0	0	0	0	0	0	0	0	0	0	0	0	0	0	0	0	0	0	0	0	0	0	0	0	0	0	0	0	0	0	0	0	0	0	0	0	0	0	0	0	0	0	0	0	0	0	0	0	0	0	0	0	0	0	0	0	0	0	0	0	0	0	0	0	0	0	0	0	0	0	0	0	0	0	0	0	0	0	0	0	0	0	0	0	0	0	0	0	0	0	0	0	0	0	0	0	0	0	0	0	0	0	0	0	0	0	0	0	0	0	0	0	0	0	0	0	0	0	0	0	0	0	0	0	0	0	0	0	0
ENSG00000225803	0	0	0	0	0	0	0	0	0	0	0	0	0	0	0	0	0	0	0	0	0	0	0	0	0	0	0	0	0	0	0	0	0	0	0	0	0	0	0	0	0	0	0	0	0	0	0	0	0	0	1	0	0	0	0	0	0	0	0	0	0	0	0	0	0	0	0	0	0	0	0	0	0	0	0	0	0	0	0	0	0	0	0	0	0	0	0	0	0	0	0	0	0	0	0	0	0	0	0	0	0	0	0	0	0	0	0	0	0	0	0	0	0	0	0	0	0	0	1	0	0	0	0	0	0	0	0	0	0	0	0	0	0	0	0	0	0	0	0	0	0	0	1	0	0	0	0	0	0	0	0	0	0	0	0	0	0	0	0	1
ENSG00000234104	0	0	0	0	0	0	0	0	0	0	0	0	0	0	0	0	0	0	0	0	0	0	0	0	0	0	0	0	0	0	0	0	0	0	0	0	0	0	0	0	0	0	0	0	0	0	0	0	0	0	0	0	0	0	0	0	0	0	0	0	0	0	0	0	0	0	0	0	0	0	0	0	0	0	0	0	0	0	0	0	0	0	0	0	0	0	0	0	0	0	0	0	0	0	0	0	0	0	0	0	0	0	0	0	0	0	0	0	0	0	0	0	0	0	0	0	0	0	0	0	0	0	0	0	0	0	0	0	0	0	0	0	0	0	0	0	0	0	0	0	0	0	0	0	0	0	0	0	0	0	0	0	0	0	0	0	0	0	0	0
ENSG00000225127	1	96	128	159	5	0	22	2	0	0	14	0	0	20	0	0	0	0	0	0	0	0	0	0	0	0	0	0	188	0	0	0	0	0	0	0	0	0	0	0	0	0	0	0	0	0	0	0	0	0	0	0	0	0	0	0	0	0	0	0	0	0	0	0	0	0	0	0	0	0	0	0	0	0	0	0	0	0	0	0	0	0	0	0	0	0	0	0	0	4	0	0	0	0	0	0	0	0	0	0	0	8	0	0	0	0	0	0	0	0	0	0	0	0	0	0	0	0	0	0	0	0	4	0	0	0	0	0	0	0	0	0	0	0	0	0	0	0	0	0	0	0	0	0	0	0	0	0	0	0	0	0	0	0	11	0	0	0	0	0
ENSG00000283405	0	0	62	40	0	0	5	0	62	0	0	0	0	0	0	0	0	0	0	0	0	0	0	0	0	0	0	0	0	0	0	0	0	0	0	0	0	0	0	0	0	0	0	0	0	0	0	0	0	0	0	0	0	0	0	0	0	0	0	0	0	0	0	0	0	0	0	0	0	0	0	0	0	0	0	0	0	0	0	0	0	0	0	0	0	0	0	0	0	0	0	0	0	0	0	0	0	0	0	0	0	0	0	0	0	0	0	0	0	0	0	0	0	0	0	0	0	0	0	0	0	0	0	0	0	0	0	0	0	0	0	0	0	0	0	0	0	0	1862	0	0	0	0	0	0	0	0	0	0	0	0	0	0	0	32	0	0	0	0	0
ENSG00000235065	0	3	3	12	5	17	9	5	17	15	17	3	41	5	1	11	1	15	4	1	1	23	37	7	8	24	8	11	6	22	14	4	8	24	9	11	11	3	10	3	17	24	4	18	18	18	11	2	8	8	18	12	30	4	8	7	12	30	16	16	13	13	23	14	6	10	4	12	8	8	28	12	13	10	13	4	8	8	1	6	6	7	10	22	8	32	13	23	16	4	3	2	6	4	7	32	23	19	21	22	10	24	11	31	15	14	34	17	65	8	22	35	8	7	10	21	27	25	54	14	72	16	18	101	24	16	38	29	36	37	34	14	60	40	14	28	0	0	18	2	0	11	5	37	24	11	9	11	38	9	9	31	0	15	10	4	21	24	21	17
ENSG00000088970	1180	1447	1371	502	943	629	602	539	473	526	632	221	1174	521	0	0	2559	3812	473	0	0	0	390	0	162	948	18	96	427	2331	1179	0	4	0	0	344	0	298	523	429	6	129	0	378	6	116	601	0	0	0	939	251	165	0	564	85	542	691	29	543	146	116	0	0	0	512	241	86	0	21	0	0	295	617	504	239	288	305	211	761	0	21	360	5	0	882	2	727	1121	846	632	131	1550	1396	639	1103	913	743	423	316	192	976	0	1084	1571	0	360	56	1052	269	496	665	2553	28	60	1148	44	7	0	971	0	0	795	2	233	1571	829	779	10	3	1149	660	0	0	432	0	0	1327	2	0	0	0	171	2791	133	537	366	0	0	0	921	0	0	8	222	0	412	0	0	1223
ENSG00000199509	0	0	0	2	0	0	0	0	0	5	0	0	0	0	3	2	0	0	0	0	0	0	0	0	0	0	0	0	0	0	0	0	0	0	0	0	0	0	0	0	2	0	0	0	0	0	0	0	0	0	0	0	0	0	0	0	0	0	0	0	0	0	0	0	0	0	0	0	0	0	0	0	0	12	0	0	0	0	0	0	0	0	0	0	0	0	0	3	0	0	1	0	0	3	0	0	0	0	0	0	0	0	0	0	0	0	5	0	0	0	4	0	5	0	0	0	0	0	0	0	0	0	0	0	41	0	0	2	0	0	0	0	0	0	0	0	0	0	0	0	0	0	0	1	0	0	0	0	0	0	0	0	0	0	20	0	0	0	0	0
ENSG00000228604	0	0	0	0	0	0	0	0	0	0	0	0	0	0	0	0	0	0	0	0	0	0	0	0	0	0	0	0	0	0	0	0	0	0	0	0	0	0	0	0	0	0	0	0	0	0	0	0	0	0	0	0	0	0	0	0	0	0	0	0	0	0	0	0	0	0	0	0	0	0	0	0	13	12	14	3	8	7	11	18	0	0	11	1	0	20	0	0	0	0	0	0	0	3	0	0	0	0	0	0	0	0	0	0	0	0	0	0	0	9	18	15	29	0	0	30	0	0	0	21	0	0	6	1	1	47	32	14	0	0	33	16	0	0	8	0	0	6	0	0	0	0	0	0	0	99	0	0	0	0	18	0	0	0	2	0	0	0	0	18
ENSG00000232712	0	3	2	13	0	6	0	0	3	0	0	0	0	0	0	0	0	0	0	0	0	0	0	0	0	0	0	0	0	0	0	0	0	0	0	0	0	0	0	0	0	0	0	0	0	0	0	0	0	0	0	0	0	0	0	0	15	0	0	0	0	0	0	0	0	0	0	0	0	0	0	0	6	12	14	3	8	7	11	17	0	0	11	1	0	20	0	46	1	0	0	0	0	0	0	0	0	0	0	0	0	0	0	0	0	0	0	0	0	9	18	14	28	0	0	29	0	0	0	21	0	0	6	0	0	46	32	14	0	0	32	16	0	0	7	0	0	6	0	0	0	0	0	0	0	0	0	0	0	0	18	1	0	0	2	0	0	0	0	17
ENSG00000214535	8	11	6	64	34	65	45	25	46	50	60	14	108	35	13	4	13	2	12	7	4	83	44	41	49	41	71	14	49	52	67	45	32	38	15	74	48	33	48	30	63	65	48	42	46	36	36	24	72	30	65	40	45	46	40	41	44	37	36	51	61	28	64	31	20	64	35	105	85	45	51	101	52	39	33	15	51	24	15	25	25	23	69	78	41	91	56	67	69	29	60	32	16	23	79	100	123	115	98	173	75	117	96	172	103	135	130	146	286	54	102	135	26	83	33	81	90	57	55	76	153	70	182	175	105	88	77	79	96	190	176	71	164	190	50	27	35	18	132	10	1	22	29	57	83	37	24	92	194	117	96	136	4	59	71	17	146	103	64	78
ENSG00000226875	0	0	2	0	0	0	0	0	0	0	0	0	0	0	0	0	0	0	0	0	0	0	0	0	0	0	0	0	0	0	0	0	0	0	0	0	0	0	0	0	0	0	0	0	0	0	0	0	0	0	0	0	0	0	0	0	0	0	0	0	0	0	0	0	0	0	0	0	0	0	0	0	0	0	0	0	0	0	0	0	0	0	0	0	0	0	0	0	0	0	0	0	0	0	0	0	0	0	0	0	0	0	0	0	0	0	0	0	0	0	0	0	0	0	0	0	0	0	0	0	0	0	0	0	0	0	0	0	0	0	0	0	0	0	0	0	0	0	0	0	0	0	0	0	0	0	0	0	0	0	0	0	0	0	0	0	0	0	0	0
ENSG00000275457	78	36	42	18	4	12	1	4	0	8	5	0	41	46	0	0	370	0	0	0	0	330	257	0	82	0	0	0	0	0	0	0	180	107	94	33	0	35	0	30	14	74	0	53	0	25	121	52	0	0	0	0	0	0	0	36	0	0	0	0	0	97	0	0	0	24	10	0	0	2	56	50	230	161	217	92	210	166	152	184	108	406	124	379	738	55	339	168	48	74	21	601	0	0	0	0	0	0	72	0	331	0	0	0	0	0	0	83	0	137	261	348	58	291	131	68	103	1778	0	336	561	762	760	8	170	546	411	893	450	580	219	360	117	524	423	0	10	92	958	0	0	0	0	0	0	0	114	157	334	316	556	22	90	704	246	151	18	253	65	801
ENSG00000088930	2881	4101	4232	2757	2246	4326	2419	2156	2269	2933	3540	484	5894	2364	1657	2805	2682	3322	5699	4240	4924	8730	1404	3212	1645	3664	1071	1786	933	2756	3232	5101	891	2827	2639	3399	973	1256	1663	2338	1286	2292	880	1108	3284	2596	2567	2212	2362	2247	1735	573	3680	1769	2196	730	1496	2170	798	2735	1756	1626	2963	1460	826	2858	2770	2840	1691	3148	1227	2683	3079	2943	3331	2213	2501	3274	1960	3756	1680	1892	1950	2755	2728	1461	557	5421	7623	7296	4929	1778	6155	1239	7097	6132	7976	5892	4441	9679	4056	6737	2164	7848	5981	4822	4833	5732	3442	1700	5349	7720	126	1527	1107	934	1293	352	4	8312	2859	5604	3494	310	4027	3216	3573	5172	2172	6116	7759	4460	270	8081	6379	0	1106	3474	6678	166	156	752	1777	8920	8750	8587	1390	1147	5476	5374	4400	1544	634	6674	3130	783	6	5142	3712	4393
ENSG00000125816	0	0	0	0	0	0	0	0	0	0	0	0	0	0	0	0	0	0	0	0	0	0	0	0	0	0	0	0	0	0	0	0	0	0	0	0	0	0	0	0	0	0	0	0	0	0	0	0	0	0	0	0	0	0	0	0	0	0	0	0	0	0	0	0	0	0	0	0	0	0	0	0	0	0	0	0	0	0	0	0	0	0	0	0	0	0	0	0	0	0	0	0	0	0	0	0	0	0	0	0	0	0	0	0	0	0	0	0	0	0	0	0	0	0	0	0	0	0	0	0	0	0	0	0	0	0	0	0	0	0	0	0	0	0	0	0	0	0	0	0	0	0	0	0	0	0	0	0	0	0	0	0	0	0	0	0	0	0	0	0
ENSG00000225280	0	0	0	0	0	0	0	0	0	0	0	0	0	0	0	0	0	0	0	0	0	0	0	0	0	0	0	0	0	0	0	0	0	0	0	0	0	0	0	0	0	0	0	0	0	0	0	0	0	0	0	0	0	0	0	0	0	0	0	0	0	0	0	0	0	0	0	0	0	0	0	0	0	0	0	0	0	0	0	0	0	0	0	0	0	0	0	0	0	12	0	0	0	0	0	0	0	0	0	0	0	0	0	0	0	0	0	0	0	0	0	0	0	0	0	0	0	0	0	0	0	0	0	0	0	0	0	0	0	0	0	0	0	0	0	0	0	0	0	0	0	0	0	0	0	0	0	0	0	0	0	0	0	0	0	0	0	0	0	0
ENSG00000223128	0	0	0	0	0	0	0	0	0	0	0	0	0	0	0	0	0	0	0	0	0	0	0	0	0	0	0	0	0	0	0	0	0	0	0	0	0	0	0	0	0	0	0	0	0	0	0	0	0	0	0	0	0	0	0	0	0	0	0	0	0	0	0	0	0	0	0	0	0	0	0	0	0	0	0	0	0	0	0	0	0	0	0	0	0	0	0	0	0	0	0	0	0	0	0	0	0	0	0	0	0	0	0	0	0	0	0	0	0	0	0	0	0	0	0	0	0	0	0	0	0	0	0	0	0	0	0	0	0	0	0	0	0	0	0	0	0	0	0	0	0	0	0	0	0	0	0	0	0	0	0	0	0	0	0	0	0	0	0	0
ENSG00000226405	0	0	0	0	0	0	0	0	0	0	0	0	0	0	0	0	0	0	0	0	0	0	0	0	0	0	0	0	0	0	0	0	0	0	0	0	0	0	0	0	0	0	0	0	0	0	0	0	0	0	0	0	0	0	0	0	0	0	0	0	0	0	0	0	0	0	0	0	0	0	0	0	0	0	0	0	0	0	0	0	0	0	0	0	0	0	0	0	0	0	0	0	0	0	0	0	0	0	0	0	0	0	0	0	0	0	0	0	0	0	0	0	0	0	2	0	0	0	0	0	0	0	0	0	0	0	0	0	0	0	1	0	0	0	0	0	0	2	0	0	0	0	0	0	0	0	0	0	0	0	0	0	0	0	0	0	0	0	0	0
ENSG00000278041	10	20	27	2	0	0	0	17	2	6	6	0	76	0	0	0	0	0	0	0	0	0	0	0	0	0	0	2	0	0	0	0	0	0	0	0	0	0	0	0	0	0	0	0	0	0	0	0	0	0	0	0	0	0	0	0	0	0	0	0	0	0	0	0	0	0	0	0	0	0	0	0	2	0	0	4	0	14	0	0	0	0	0	0	0	0	0	47	4	73	0	182	0	0	0	0	0	0	0	0	0	0	0	0	0	0	0	0	0	0	41	1	0	0	0	0	0	0	0	0	0	0	0	0	0	0	0	0	0	0	0	0	0	0	112	0	0	0	278	0	0	0	0	0	0	0	166	0	0	0	0	0	0	0	0	0	0	0	0	0
ENSG00000227693	0	0	0	0	0	0	0	0	0	0	0	0	0	0	0	0	0	0	0	0	0	0	0	0	0	0	0	0	0	0	0	0	0	0	0	0	0	0	0	0	0	0	0	0	0	0	0	0	0	0	0	0	0	0	0	0	0	0	0	0	0	0	0	0	0	0	0	0	0	0	0	0	0	0	0	0	0	2	0	0	0	0	0	0	0	0	0	0	0	0	0	0	0	0	0	0	0	0	0	0	0	0	0	0	0	0	0	0	0	0	21	1	0	0	0	0	0	0	0	0	0	0	0	0	0	0	0	0	0	0	0	0	0	0	22	0	0	0	32	0	0	0	0	0	0	0	0	0	0	0	0	0	0	0	0	0	0	0	0	0
ENSG00000125820	0	0	0	0	0	0	0	0	0	0	0	0	0	0	0	0	0	0	0	0	0	0	0	0	0	0	0	0	0	0	0	0	0	0	0	0	0	0	0	0	0	0	0	0	0	0	0	0	0	0	0	0	0	0	0	0	0	0	0	0	0	0	0	0	0	0	0	0	0	0	0	0	0	0	0	0	0	0	0	0	0	0	0	0	0	0	0	0	0	0	0	0	0	0	0	0	0	0	0	0	0	0	0	0	0	0	0	0	0	0	0	0	0	0	0	0	0	0	0	0	0	0	0	0	0	0	0	0	0	0	0	0	0	0	0	0	0	0	0	0	2	0	0	0	0	0	0	0	0	0	0	0	0	0	0	0	0	0	320	0
ENSG00000258197	0	0	0	0	0	0	0	0	0	0	0	0	0	0	0	0	0	0	0	0	0	0	0	0	0	0	0	0	0	0	0	0	0	0	0	0	0	0	0	0	0	0	0	0	0	0	0	0	0	0	0	0	0	0	0	0	0	0	0	0	0	0	0	0	0	0	0	0	0	0	0	0	0	0	0	0	0	0	0	0	0	0	0	0	0	0	0	0	0	0	0	0	0	0	0	0	0	0	0	0	0	0	0	0	0	0	0	0	0	0	0	0	0	0	0	0	0	0	0	0	0	0	0	0	0	0	0	0	0	0	0	0	0	0	0	0	0	0	0	0	0	0	0	0	0	0	0	0	0	0	0	0	0	0	0	0	0	0	114	0
ENSG00000233492	0	82	0	0	0	0	0	0	0	0	14	0	0	0	0	0	0	0	0	0	0	0	0	0	0	0	0	0	0	0	0	0	0	0	0	0	0	0	0	0	0	0	0	0	0	0	0	0	0	0	0	0	0	0	0	0	0	0	0	0	0	0	0	0	0	0	0	0	0	0	0	0	0	0	0	0	0	0	0	0	0	0	0	0	0	0	0	0	0	0	0	0	0	0	0	0	0	0	0	0	0	0	0	0	0	0	0	0	0	0	0	0	0	0	0	0	0	0	0	0	0	0	0	0	0	0	0	0	0	0	0	0	0	0	0	0	0	0	0	0	0	0	0	0	0	0	0	0	0	0	0	0	0	0	0	0	0	0	0	0
ENSG00000279082	0	0	0	0	0	0	0	0	0	0	0	0	0	0	0	0	0	0	0	0	0	0	0	0	0	0	0	0	0	0	0	0	0	0	0	0	0	0	0	0	0	0	0	0	0	0	0	0	0	0	0	0	0	0	0	0	0	0	0	0	0	0	0	0	0	0	0	0	0	0	0	0	0	0	0	12	0	0	0	0	0	0	0	0	0	0	0	0	0	0	0	0	0	0	0	0	0	0	0	0	0	0	0	0	0	0	0	0	0	0	0	0	0	0	0	0	0	0	0	0	2	1	0	1	0	0	0	0	0	0	0	0	0	0	0	0	0	0	0	0	0	0	0	0	0	0	0	0	0	0	0	0	0	0	0	0	0	0	0	0
ENSG00000280350	0	0	0	0	0	0	0	0	0	0	0	0	0	0	0	0	0	0	0	0	0	0	0	0	0	0	0	0	0	0	0	0	0	0	0	0	0	0	0	0	0	0	0	0	0	0	0	0	0	0	0	0	0	0	0	0	0	0	0	0	0	0	0	0	0	0	0	0	0	0	0	0	0	0	0	0	0	0	0	0	0	0	0	0	0	0	0	0	0	0	0	0	0	0	0	0	0	0	0	0	0	0	0	0	0	0	0	0	0	0	0	0	0	0	0	0	0	0	0	0	0	0	0	0	0	0	0	0	0	0	0	0	0	0	0	0	0	0	0	0	0	0	0	0	0	0	0	0	0	0	0	0	0	0	0	0	0	0	0	0
ENSG00000278410	0	0	0	0	0	0	0	0	0	0	0	0	0	0	0	0	0	0	0	0	0	0	0	0	0	0	0	0	0	0	0	0	0	0	0	0	0	0	0	0	0	0	0	0	0	0	0	0	0	0	0	0	0	0	0	0	0	0	0	0	0	0	0	0	0	0	0	0	0	0	0	0	0	0	0	0	0	0	0	0	0	0	0	0	0	0	0	0	0	0	0	0	0	0	0	0	0	0	0	0	0	0	0	0	0	0	0	0	0	0	0	0	0	0	0	0	0	0	0	0	0	0	0	0	0	0	0	0	0	0	0	0	0	0	0	0	0	0	0	0	0	0	0	0	0	0	0	0	0	0	0	0	0	0	0	0	0	0	0	0
ENSG00000125813	0	0	0	0	0	0	0	0	0	0	0	0	0	0	0	0	0	0	0	0	0	0	0	0	0	0	0	0	0	0	0	0	0	0	0	0	0	0	0	0	0	0	0	0	0	0	0	0	0	0	0	0	0	0	0	0	0	0	0	0	0	0	0	0	0	0	0	0	0	0	0	0	0	0	0	0	0	0	0	0	0	0	0	0	0	0	0	0	0	0	0	0	0	0	0	0	0	0	0	0	0	0	0	0	0	0	0	0	0	0	0	0	0	0	0	0	0	0	0	0	0	0	0	0	0	0	0	0	0	0	0	0	0	0	0	0	0	0	0	0	0	0	0	0	0	0	0	0	0	0	0	0	0	0	0	109	0	0	0	0
ENSG00000233015	0	0	0	0	0	0	0	0	0	0	0	0	0	0	0	0	0	0	0	0	0	0	0	0	0	0	0	0	0	0	0	0	0	0	0	0	0	0	0	0	0	0	0	0	0	0	0	0	0	0	0	0	0	0	0	0	0	0	0	0	0	0	0	0	0	0	0	0	0	0	0	0	0	0	0	4	0	0	0	0	0	0	0	0	0	0	0	0	0	0	0	0	0	0	0	0	0	0	0	0	0	0	0	0	0	0	0	0	0	0	0	0	0	0	0	0	0	0	0	0	0	0	0	0	0	0	0	0	0	0	0	0	0	0	0	0	0	0	0	0	0	0	1	0	1	0	0	0	0	0	0	0	0	0	0	0	0	0	0	0
ENSG00000227063	716	1115	885	1023	845	1501	861	826	887	1063	1346	288	2286	770	1059	694	855	771	1274	1212	822	1931	1678	1075	1412	1079	2034	536	3131	1242	1993	1218	803	731	914	2649	1013	1011	1565	1028	1896	1323	1033	808	1298	987	700	785	1011	1398	1048	791	777	898	1009	822	1206	1569	638	1028	1169	889	1286	887	362	1003	784	1399	1929	1262	1675	2512	600	580	616	427	596	418	235	383	281	398	626	946	715	1495	2862	2688	2720	2073	1833	1837	947	1120	1618	1794	2619	1676	1764	2715	1991	2846	3487	2025	2023	2699	2579	2674	5562	774	1008	1350	868	869	646	1053	1380	1681	1795	979	2340	1253	2113	4910	1293	1147	1127	1220	1192	1920	1580	916	4456	1783	1415	573	653	392	2823	352	45	648	890	1758	2768	2044	1556	1970	4805	3581	3405	4127	370	2192	1825	434	3858	2917	1732	2663
ENSG00000238034	0	0	0	0	0	0	0	0	6	0	0	0	0	0	0	0	0	0	0	0	0	0	0	0	0	0	0	0	0	0	0	0	0	0	0	0	0	0	0	0	0	0	0	0	0	0	0	0	0	0	0	0	0	0	0	0	0	0	0	0	0	49	0	0	0	0	0	0	0	0	0	0	53	48	154	6	58	82	0	0	0	0	0	0	0	0	0	0	0	12	0	0	0	0	0	0	0	0	0	0	0	0	0	0	0	0	0	0	0	2	26	20	0	0	0	0	0	0	0	0	0	0	0	0	0	0	0	0	0	0	0	0	0	0	0	0	0	0	0	0	0	0	0	0	0	0	0	0	0	0	0	0	0	0	0	0	0	0	0	0
ENSG00000234435	0	0	0	6	0	0	0	0	0	0	0	0	0	0	0	0	0	0	0	0	0	0	0	0	0	0	0	0	0	0	0	0	0	0	0	0	0	0	0	0	0	0	0	0	0	0	0	0	0	0	0	0	0	0	0	0	0	0	0	0	0	0	0	0	0	0	0	0	0	0	0	0	0	0	0	0	0	0	0	0	0	0	0	0	0	0	0	0	0	0	0	0	0	0	0	0	0	0	0	0	0	0	0	0	0	0	0	0	0	0	0	0	0	0	0	0	0	0	0	0	0	0	0	0	0	0	0	0	0	0	0	0	0	0	0	0	0	0	0	0	0	0	0	0	0	0	0	0	0	0	0	0	0	0	0	0	0	0	0	0
ENSG00000234862	0	0	0	0	0	0	0	0	0	0	0	0	0	0	0	0	0	0	0	0	0	0	0	0	0	0	0	0	0	0	0	0	0	0	0	0	0	0	0	0	0	0	0	0	0	0	0	0	0	0	0	0	0	0	0	0	0	0	0	0	0	0	0	0	0	0	0	0	0	0	0	0	0	0	0	0	0	0	0	0	0	0	0	0	0	0	0	0	0	0	0	0	0	0	0	0	0	0	0	0	0	0	0	0	0	0	0	0	0	0	0	0	0	0	0	0	0	0	0	0	0	0	0	0	0	0	0	0	0	0	0	0	0	0	0	0	0	0	0	0	0	0	0	0	0	0	0	0	0	0	0	0	0	0	0	0	0	0	0	0
ENSG00000225321	0	0	0	0	0	0	0	0	0	0	0	0	0	0	0	0	0	0	0	0	0	0	0	0	0	0	0	0	0	0	0	0	0	0	0	0	0	0	0	0	0	0	0	0	0	0	0	0	0	0	0	0	0	0	0	0	0	0	0	0	0	0	0	0	0	0	0	0	0	0	0	0	0	0	0	0	0	0	0	0	0	0	0	0	0	0	0	0	0	0	0	0	0	0	0	0	0	0	0	0	0	0	0	0	0	0	0	0	0	0	0	0	0	0	0	0	0	0	0	0	0	0	0	0	0	0	0	0	0	0	0	0	0	0	0	0	0	0	0	0	0	0	0	0	0	0	0	0	0	0	0	0	0	0	0	0	0	0	0	0
ENSG00000225170	0	3	4	8	8	10	8	1	8	6	10	2	21	3	1	4	2	2	4	8	7	20	3	2	7	12	17	7	1	2	6	21	4	12	29	0	2	5	0	0	1	3	5	5	9	4	8	17	8	0	7	6	11	4	8	5	8	10	5	19	5	9	19	14	3	0	1	30	6	26	7	2	4	11	12	9	10	15	3	12	5	5	4	4	0	2	0	8	15	2	4	4	1	6	3	16	13	7	4	12	18	11	12	14	16	0	7	2	10	2	12	11	6	3	1	4	19	0	3	5	1	14	1	0	1	16	28	27	27	25	39	17	32	43	18	5	26	0	24	0	1	15	2	14	25	14	24	0	0	0	0	2	0	8	12	0	1	20	39	6
ENSG00000270838	0	0	0	0	0	0	0	0	0	0	0	0	0	0	0	0	0	0	0	0	0	0	0	0	0	0	0	0	0	0	0	0	0	0	0	0	0	0	0	0	0	0	0	0	0	0	0	0	0	0	0	0	0	0	0	0	0	0	0	0	0	0	0	0	0	0	0	0	0	0	0	0	0	0	0	0	0	0	0	0	0	0	0	0	0	0	0	0	0	0	0	0	0	0	0	0	0	0	0	0	0	0	0	0	0	0	0	0	0	0	0	0	0	0	0	0	0	0	0	0	0	0	0	0	0	0	0	0	0	0	0	0	0	0	0	0	0	0	0	0	0	0	0	0	0	0	0	0	0	0	0	0	0	0	0	0	0	0	0	0
ENSG00000204684	0	0	0	0	0	0	0	0	0	0	0	0	0	0	0	0	0	0	0	0	0	0	0	0	0	0	0	0	0	0	0	0	0	0	0	0	0	0	0	0	0	0	0	0	0	0	0	0	0	0	0	0	0	0	0	0	0	0	0	0	0	0	0	0	0	0	0	0	0	0	0	0	0	0	0	3	0	0	0	0	0	0	0	0	0	0	0	0	0	0	0	0	0	0	0	0	0	0	0	0	0	0	0	0	0	0	0	0	0	0	0	0	0	0	0	0	0	0	0	0	0	0	0	0	0	0	0	0	0	0	0	0	0	0	0	0	0	0	0	0	0	0	0	0	0	0	0	0	0	0	0	0	0	0	0	0	0	0	0	0
ENSG00000259974	0	0	0	0	0	0	0	0	0	0	0	0	0	0	0	1254	0	0	0	0	1082	0	0	0	0	0	0	200	0	0	0	10	234	5089	764	0	0	138	0	0	206	0	0	0	0	196	668	1426	2280	3712	150	5388	66	0	0	0	0	2	1449	72	0	1078	0	2452	701	22	86	0	100	0	1406	118	0	0	0	0	0	0	0	0	0	0	0	0	0	0	0	0	0	0	48	0	292	0	2	0	0	0	60	0	0	0	0	0	0	0	164	0	0	0	0	0	0	0	2	22	12	0	0	0	0	0	0	4	0	0	0	2	2	0	528	2	0	0	2249	0	304	3902	0	0	0	0	0	0	0	0	0	0	0	0	0	0	0	0	0	0	0	0	0	0
ENSG00000125798	0	0	0	0	0	0	0	0	0	0	0	0	0	0	0	240	0	0	0	0	366	20	0	0	0	0	0	212	0	80	0	248	450	830	576	0	22	6	0	0	96	0	476	26	182	96	38	0	1170	345	42	704	40	144	0	0	0	286	162	40	0	252	64	186	292	0	346	1522	22	6	391	1296	0	2	0	0	0	0	0	0	0	0	2	0	0	0	0	0	0	8	116	0	234	0	4	0	0	0	2	0	0	0	336	0	0	0	50	0	0	0	0	0	0	0	0	886	2006	2	0	0	204	2	4	4	0	0	2	4	2	2	0	0	0	0	172	0	974	82	0	0	0	0	0	0	0	0	0	0	0	0	0	0	0	0	0	0	0	0	0	0
ENSG00000237396	0	0	0	0	0	0	0	0	0	0	0	0	0	0	0	0	0	0	0	0	0	0	0	0	0	0	0	0	0	0	0	0	0	0	0	0	0	0	0	0	0	0	0	0	0	0	0	0	0	0	0	0	0	0	0	0	0	0	0	0	0	0	0	0	0	0	0	0	0	0	0	0	0	0	0	0	0	0	0	0	0	0	0	0	0	0	0	0	0	19	0	0	0	0	0	0	0	0	0	0	0	0	0	0	0	0	0	0	0	0	0	0	0	0	0	0	0	0	0	0	0	0	0	0	0	0	0	0	0	0	0	0	0	0	0	0	0	0	0	0	0	0	0	0	0	0	0	0	0	0	0	0	0	0	0	0	0	0	0	0
ENSG00000230400	0	0	0	0	0	0	0	22	0	0	0	0	0	0	0	0	0	0	0	0	0	0	0	0	0	0	0	0	0	0	0	0	0	0	0	0	0	0	0	0	0	0	0	0	0	0	0	0	0	0	0	0	0	0	0	0	0	0	0	0	0	0	0	0	0	0	0	0	0	0	0	0	0	0	0	0	0	0	0	0	0	0	0	0	0	0	0	0	0	0	0	0	0	0	0	0	0	0	0	0	0	0	0	0	0	0	0	0	0	0	0	0	0	0	0	0	0	0	0	0	0	0	0	0	0	0	0	0	0	0	0	0	0	0	0	0	0	0	0	0	0	0	0	0	0	0	0	0	0	0	0	0	0	0	0	0	0	0	0	0
ENSG00000283072	0	0	0	0	0	0	0	0	0	0	0	0	0	0	0	0	0	0	0	0	0	0	0	0	0	0	0	0	0	0	0	0	0	0	0	0	0	0	0	0	0	0	0	0	0	0	0	0	0	0	0	0	0	0	0	0	0	0	0	0	0	0	0	0	0	0	0	0	0	0	0	0	0	0	0	0	0	0	0	0	0	0	0	0	0	0	0	0	0	0	0	0	0	0	0	0	0	0	0	0	0	0	0	0	0	0	0	0	0	0	0	0	0	0	0	0	0	0	0	0	0	0	0	0	0	0	0	0	0	0	0	0	0	0	0	0	0	0	0	0	0	0	0	0	0	0	0	0	0	0	0	0	0	0	0	0	0	0	0	0
ENSG00000215553	0	1	1	3	5	7	1	6	5	4	4	0	9	3	0	0	0	0	3	5	3	4	3	1	5	2	1	0	11	1	6	11	6	1	19	2	8	2	1	3	1	28	2	8	9	1	13	9	29	12	5	23	5	2	4	2	2	6	6	23	37	31	39	42	2	12	4	6	4	9	14	8	8	6	11	4	6	4	4	33	6	10	5	8	9	7	0	2	2	2	4	0	0	0	3	5	1	6	5	15	4	2	1	2	2	2	2	3	4	21	15	22	16	15	9	8	19	2	0	29	23	10	3	4	15	20	14	4	22	17	28	16	6	21	19	0	0	0	7	0	0	1	2	4	6	2	0	1	1	4	3	20	0	45	2	0	22	10	9	17
ENSG00000213882	0	0	0	0	0	0	0	0	0	0	0	0	0	0	0	0	0	0	0	0	0	0	0	0	0	0	0	0	0	0	0	0	0	0	0	0	0	0	0	0	0	0	0	0	0	0	0	0	0	0	0	0	0	0	0	0	0	0	0	0	0	0	0	0	0	0	0	0	0	0	0	0	0	0	0	0	0	0	0	0	0	0	0	0	0	0	0	0	0	0	0	0	0	0	0	0	0	0	0	0	0	0	0	0	0	0	0	0	0	0	0	0	0	0	0	0	0	0	0	0	0	0	0	0	0	0	0	0	0	0	0	0	0	0	0	0	0	0	0	0	0	0	0	0	0	0	0	0	0	0	0	0	0	0	0	0	0	0	0	0
ENSG00000228935	0	0	0	0	0	0	0	0	0	0	0	0	0	0	0	0	0	0	0	0	0	0	0	0	0	0	0	0	0	0	0	0	0	0	0	0	0	0	0	0	0	0	0	0	0	0	0	0	0	0	0	0	0	0	0	0	0	0	0	0	0	0	0	0	0	0	0	0	0	0	0	0	0	0	0	0	0	0	0	0	0	0	0	0	0	0	0	0	0	0	0	0	0	0	0	0	0	0	0	0	0	0	0	0	0	0	0	0	0	0	0	0	0	0	0	0	0	0	0	0	0	0	0	0	0	0	0	0	0	0	0	0	0	0	0	0	0	0	0	0	0	0	0	0	0	0	0	0	0	0	0	0	0	0	0	0	0	0	0	0
ENSG00000230492	0	0	0	0	0	0	0	0	0	0	0	0	0	0	0	0	0	0	0	0	0	0	0	0	0	0	0	0	0	0	0	0	0	0	0	0	0	0	0	0	0	0	0	0	0	0	0	0	0	0	0	0	0	0	0	0	0	0	0	0	0	0	0	0	0	0	0	0	0	0	0	0	0	0	0	0	0	0	0	0	0	0	0	0	0	0	0	0	0	0	0	0	0	0	0	0	0	0	0	0	0	0	0	0	0	0	0	0	0	0	0	0	0	0	0	0	0	0	0	0	0	0	0	0	0	0	0	0	0	0	0	0	0	0	0	0	0	0	0	0	0	0	0	0	0	0	0	0	0	0	0	0	0	0	0	0	0	0	0	0
ENSG00000234646	0	0	0	0	0	0	0	0	0	0	0	0	0	0	0	0	0	0	0	0	0	0	0	0	0	0	0	0	0	0	0	0	0	0	0	0	0	0	0	0	0	0	0	0	0	0	0	0	0	0	0	0	0	0	0	0	0	0	0	0	0	0	0	0	0	0	0	0	0	0	0	0	0	0	0	0	0	0	0	0	0	0	0	0	0	0	0	0	0	0	0	0	0	0	0	0	0	0	0	0	0	0	0	0	0	0	0	0	0	0	0	0	0	0	0	0	0	0	0	0	0	0	0	0	0	0	0	0	0	0	0	0	0	0	0	0	0	0	0	0	0	0	0	0	0	0	0	0	0	0	0	0	0	0	0	0	0	0	0	0
ENSG00000132671	0	0	0	0	0	0	0	0	0	0	0	0	0	0	0	0	0	0	0	0	0	0	0	0	0	0	0	0	0	0	0	0	0	0	0	0	0	0	0	0	0	0	0	0	0	0	0	0	0	0	0	0	0	0	0	0	0	0	0	0	0	0	0	0	0	0	0	0	0	0	0	0	0	0	0	0	0	0	0	0	0	0	0	0	0	0	0	0	0	0	0	0	0	0	0	0	0	0	0	0	0	0	0	0	0	0	0	0	0	0	0	0	0	0	0	0	0	0	0	0	0	0	0	0	0	0	0	0	0	0	0	0	0	0	0	0	0	0	0	0	0	0	0	0	0	0	0	0	0	0	0	0	0	0	0	0	0	0	0	0
ENSG00000178726	0	0	0	0	0	0	0	0	0	0	0	2	0	18	0	0	0	0	1900	0	0	0	0	0	0	0	0	456	0	0	0	604	6	488	664	0	0	132	0	234	100	0	0	58	0	0	1074	145	286	3152	0	0	1078	0	282	0	0	864	550	168	184	524	860	1665	1238	0	0	352	412	468	578	688	0	0	0	66	2	0	0	0	0	0	0	0	2	0	0	50	0	20	164	0	0	0	424	0	0	0	0	0	0	0	0	0	0	0	0	0	0	8	0	36	1154	0	0	0	1734	0	0	0	0	0	0	0	0	0	0	0	2	0	0	0	0	0	0	0	7796	4834	0	0	0	0	0	0	0	0	0	0	0	0	142	0	0	0	0	0	0	332	0	0
ENSG00000279447	0	0	0	0	0	0	0	0	0	0	0	0	0	0	0	0	0	0	0	0	0	0	0	0	0	0	0	0	0	0	0	0	0	0	0	0	0	0	0	0	0	0	0	0	0	0	0	0	0	0	0	0	0	0	0	0	0	0	0	0	0	0	0	0	0	0	0	0	0	0	0	0	0	0	0	0	0	0	0	0	0	0	0	0	0	0	0	0	0	0	0	0	0	0	0	0	0	0	0	0	0	0	0	0	0	0	0	0	0	0	0	0	0	0	0	0	0	0	0	0	0	0	0	0	0	0	0	0	0	0	0	0	0	0	0	0	0	0	0	0	0	0	0	0	0	0	0	0	0	0	0	0	0	0	0	0	0	0	0	0
ENSG00000125810	0	0	0	0	0	0	0	0	0	0	0	0	0	0	0	0	0	0	0	0	0	0	0	0	0	0	0	0	0	0	0	0	0	0	0	0	0	0	0	0	0	0	0	0	0	0	0	0	0	0	0	0	0	0	0	0	0	0	0	0	0	0	0	0	0	0	0	0	0	0	0	0	0	0	0	2	2	4	0	0	2	0	0	0	8	2	0	0	0	0	0	0	0	0	0	0	0	0	0	0	0	0	0	0	0	0	0	0	0	0	0	0	0	0	0	0	0	0	0	0	0	0	0	0	0	0	0	0	0	0	0	0	0	2	0	0	0	0	0	0	0	0	0	0	0	0	0	0	0	0	0	0	0	0	0	0	0	0	0	0
ENSG00000233746	0	0	0	0	0	0	0	0	0	0	0	0	0	0	0	0	0	0	0	0	0	0	0	0	0	0	0	0	0	0	0	0	0	0	0	0	0	0	0	0	0	0	0	0	0	0	0	0	0	0	0	0	0	0	0	0	0	0	0	0	0	0	0	0	0	0	0	0	0	0	0	0	0	0	0	0	0	0	0	0	0	0	0	0	0	0	0	0	0	0	0	0	0	0	0	0	0	0	0	0	0	0	0	0	0	0	0	0	0	0	0	0	0	0	0	0	0	0	0	0	0	0	0	0	0	0	0	0	0	0	0	0	0	0	0	0	0	0	0	0	0	0	0	0	0	0	0	0	0	0	0	0	0	0	0	0	0	0	0	0
ENSG00000279164	0	0	0	0	0	0	0	0	0	0	0	0	0	0	0	0	0	0	0	0	0	0	0	0	0	0	0	0	0	0	0	0	0	0	0	0	0	0	0	0	0	0	0	0	0	0	0	0	0	0	0	0	0	0	0	0	0	0	0	0	0	0	0	0	0	0	0	0	0	0	0	0	0	0	0	0	0	0	0	0	0	0	0	0	0	0	0	0	0	0	0	0	0	0	0	0	0	0	0	0	0	0	0	0	0	0	0	0	0	0	0	0	0	0	0	0	0	0	0	0	0	0	0	0	0	0	0	0	0	0	0	0	0	0	0	0	0	0	0	0	0	0	0	0	0	0	0	0	0	0	0	0	0	0	0	0	0	0	0	0
ENSG00000201527	0	0	0	0	0	0	0	0	0	0	0	0	0	0	0	0	0	0	0	0	0	0	0	0	0	0	0	0	0	0	0	0	0	0	0	0	0	0	0	0	0	0	0	0	0	0	0	0	0	0	0	0	0	0	0	0	0	0	0	0	0	0	0	0	0	0	0	0	0	0	0	0	0	0	0	0	0	0	0	0	0	0	0	0	0	0	0	0	0	0	0	0	0	0	0	0	0	0	0	0	0	0	0	0	0	0	0	0	0	0	0	0	0	0	0	0	0	0	0	0	0	0	0	0	0	0	0	0	0	0	0	0	0	0	0	0	0	0	0	0	0	0	0	0	0	0	0	0	0	0	0	0	0	0	0	0	0	0	0	0
ENSG00000230387	0	0	0	0	0	0	0	0	0	0	0	0	0	0	0	0	0	0	0	0	0	0	0	0	0	0	0	0	0	0	0	0	0	0	0	0	0	0	0	0	0	0	0	0	0	0	0	0	0	0	0	0	0	0	0	0	0	0	0	0	0	0	0	0	0	0	0	0	0	0	0	0	0	0	0	0	0	0	0	0	0	0	0	0	0	0	0	0	0	0	0	0	0	0	0	0	0	0	0	0	0	0	0	0	0	0	0	0	0	0	0	0	0	0	0	0	0	0	0	0	0	0	0	0	0	0	0	0	0	0	0	0	0	0	0	0	0	0	0	0	0	0	171	0	0	0	0	0	0	0	227	0	0	0	0	0	0	26	0	0
ENSG00000277901	0	0	0	0	0	0	0	1	0	0	0	0	0	2	0	0	0	0	0	0	0	0	0	0	0	0	0	0	0	0	0	0	0	0	0	0	0	0	0	0	0	0	0	0	0	0	0	0	0	0	0	0	0	0	0	17	0	0	0	0	0	0	0	0	0	0	0	0	0	0	0	0	0	0	0	0	0	10	0	0	0	0	0	0	0	0	0	0	6	0	0	0	0	0	0	0	0	0	0	0	0	0	0	0	0	0	51	0	0	0	0	0	0	0	0	0	0	0	0	0	0	0	0	0	0	0	0	0	0	0	0	0	0	0	0	0	0	0	0	0	0	0	0	0	0	0	0	0	0	0	0	0	0	0	0	0	0	0	0	0
ENSG00000234832	0	0	0	0	5	7	0	1	0	0	0	0	0	14	0	0	0	0	0	0	0	0	0	0	0	0	0	0	0	0	0	0	0	0	0	0	0	182	0	0	0	0	0	0	0	0	0	0	0	0	0	0	0	0	0	7	0	0	0	0	21	0	0	0	0	0	0	0	0	1	0	0	11	0	0	0	0	2	26	0	0	0	0	0	0	0	0	8	0	0	50	44	0	0	0	0	0	0	39	0	0	0	0	0	71	0	9	0	0	4	0	0	0	0	0	0	0	0	0	0	0	0	209	0	0	0	70	162	0	0	0	0	0	0	0	0	0	0	0	0	0	0	0	0	0	0	0	0	0	0	0	0	0	2	0	0	0	0	0	0
ENSG00000132661	1126	1586	1672	1213	561	1003	656	890	853	1289	1059	225	1991	712	3440	622	2444	3512	1124	3960	1473	0	2799	250	412	1170	1150	683	3633	2229	1847	1480	1229	1264	1194	1847	963	1051	1288	386	514	2334	168	306	924	1291	1247	1487	382	1226	1035	0	544	0	1558	1089	440	2162	823	1840	527	488	2249	1570	618	716	1236	956	958	1582	1700	2087	884	1687	1392	1223	1473	998	2101	1008	2119	2105	2492	2309	2581	1132	1468	5482	5661	5244	7059	1147	2248	8132	6412	4862	4846	3949	4801	4283	3124	7113	3812	4189	2754	4332	2936	5035	0	1350	2311	3646	1163	2150	377	987	2479	26	10	2266	880	1220	5102	10221	920	5074	4790	5826	4354	7020	3149	2940	6926	3121	1472	0	2262	2595	1010	0	18	178	496	1952	538	462	1103	1841	9226	0	5076	874	150	5475	1534	108	1824	1475	5328	4743
ENSG00000232645	0	12	10	10	8	32	0	14	4	6	4	0	47	8	0	0	0	0	0	0	0	0	0	0	0	0	0	0	0	0	0	104	0	58	0	0	0	0	0	0	0	0	0	0	0	0	0	0	134	60	0	0	0	0	0	0	60	34	0	0	0	0	0	0	0	0	0	0	0	0	0	0	0	0	10	6	0	8	0	0	0	0	0	0	0	0	0	0	10	0	0	286	0	0	0	0	0	0	62	60	0	0	0	0	0	0	0	0	0	2	24	0	0	0	0	0	4	2073	0	0	307	0	0	0	0	0	2	98	0	2	2	0	0	0	0	0	0	0	0	0	0	0	0	0	0	0	0	0	0	0	148	0	0	0	0	9	22	0	0	0
ENSG00000125812	238	570	76	110	174	166	134	112	58	218	130	10	42	158	228	1020	0	0	386	615	1380	1308	68	176	932	2776	0	384	1118	0	744	0	210	348	0	1018	550	224	490	156	88	196	812	334	1232	0	790	507	563	0	50	976	450	358	0	0	0	0	268	460	268	96	0	586	112	0	0	350	280	468	878	1290	220	138	216	224	214	276	466	592	122	38	1256	13	1598	4	0	343	403	568	766	2	652	1114	396	1274	368	130	1120	1596	722	746	458	506	398	668	562	10	0	146	162	220	2	516	10	114	992	2	0	0	0	0	1418	6	826	28	2	440	748	492	0	638	1624	329	1200	0	0	284	2	0	6	12	238	0	0	708	0	8	0	0	0	28	2	174	328	0	0	26	2326	404
ENSG00000125814	272	447	314	148	67	172	0	92	71	128	64	81	256	84	801	1398	726	0	916	0	0	0	0	340	408	700	0	0	56	0	0	0	36	10	0	0	42	0	0	0	0	120	115	0	0	218	518	282	338	0	148	0	0	0	0	0	0	0	0	624	0	27	0	618	88	0	81	570	231	770	0	248	136	226	146	146	235	126	423	0	0	210	0	0	0	0	149	276	230	579	138	7	1178	75	188	6	588	214	840	0	0	0	0	198	782	20	94	258	0	42	120	226	332	1357	0	6	0	0	8	0	4	262	260	948	0	6	2	0	8	0	2	586	2086	2	212	0	0	1148	0	8	0	27	0	152	297	1236	360	0	0	0	0	0	0	176	0	136	0	350	0	328
ENSG00000201728	0	4	0	0	0	0	0	0	0	0	5	0	0	0	0	0	0	0	0	0	0	0	0	0	0	0	0	0	0	0	0	0	0	2	0	0	0	0	0	0	0	0	0	0	0	0	0	0	0	0	0	0	0	0	0	0	0	0	0	0	0	0	0	0	27	0	0	0	0	0	0	0	0	0	0	0	0	0	0	0	0	0	0	0	0	0	0	0	0	17	0	0	0	0	0	0	0	0	0	0	1	0	0	0	0	0	0	0	0	0	0	0	0	0	0	0	0	0	0	0	0	0	0	0	0	0	0	0	0	0	0	0	0	0	0	0	0	0	0	0	0	0	0	0	0	0	0	0	0	0	0	0	0	0	0	0	0	0	0	0
ENSG00000125823	0	0	0	0	0	0	0	0	0	0	0	0	0	0	0	0	0	0	0	0	0	0	0	0	0	0	0	0	0	0	0	0	0	0	0	0	0	0	0	0	0	0	0	0	0	0	0	0	0	0	0	0	0	0	0	0	0	0	0	0	0	0	0	0	0	0	0	0	0	0	0	0	0	0	0	0	0	0	0	0	0	0	0	0	0	0	0	0	0	0	0	0	0	0	0	0	0	0	0	0	0	0	0	0	0	0	0	0	0	0	0	0	0	0	0	0	0	0	0	0	1	0	0	0	0	0	0	0	0	0	0	0	0	0	0	0	0	0	0	0	0	0	2	0	0	0	0	0	0	0	2	0	0	0	0	0	0	0	0	0
ENSG00000125831	0	0	0	0	0	0	0	0	0	0	0	0	0	0	0	0	0	0	0	0	0	0	0	0	0	0	0	0	0	0	0	0	0	0	0	0	91	0	0	0	0	0	0	0	0	0	0	0	0	0	0	0	0	0	0	0	0	0	44	0	0	0	0	0	0	0	0	0	0	0	0	0	0	0	0	0	0	0	0	0	0	0	0	0	0	0	0	0	0	0	0	0	0	0	0	0	0	0	0	0	0	0	0	0	0	0	0	0	0	0	0	70	0	0	0	0	0	0	0	0	0	0	0	0	0	0	0	0	0	0	0	0	0	0	0	0	0	0	0	0	0	0	0	0	0	0	0	0	0	0	0	0	0	0	0	0	0	0	0	0
ENSG00000273838	0	0	0	0	0	0	0	0	0	0	0	0	0	0	0	0	0	0	0	0	0	0	0	0	0	0	0	0	0	0	0	0	0	0	0	0	16	0	0	0	0	0	0	0	0	0	0	0	0	0	0	0	0	0	0	0	0	0	30	0	0	0	0	0	0	0	0	0	0	0	0	0	0	0	0	0	0	0	0	0	0	0	0	0	1	0	0	0	0	0	0	0	0	0	0	0	0	0	0	0	0	0	0	0	0	0	0	0	0	0	0	30	0	0	0	0	0	0	0	0	0	0	0	0	0	0	0	0	0	0	0	0	0	0	0	0	0	0	0	0	0	0	0	0	0	0	0	0	0	0	0	0	0	0	0	0	0	0	0	0
ENSG00000200208	0	0	0	0	0	0	0	0	0	0	0	0	0	0	0	0	0	0	0	0	0	0	0	0	0	0	0	0	0	0	0	0	0	0	0	0	0	0	0	0	0	0	0	0	0	0	0	0	0	0	0	0	0	0	0	0	0	0	0	0	0	0	0	0	0	0	0	0	0	0	0	0	0	0	0	0	0	0	0	0	0	0	0	0	0	0	0	0	0	0	0	0	0	0	0	0	0	0	0	0	0	0	0	0	0	0	0	0	0	0	0	0	0	0	0	0	0	0	0	0	0	0	0	0	0	0	0	0	0	0	0	0	0	0	0	0	0	0	0	0	0	0	0	0	0	0	0	0	0	0	0	0	0	0	0	0	0	0	0	0
ENSG00000226344	0	0	0	0	0	0	0	0	0	0	0	0	0	0	0	0	0	0	0	0	0	0	0	0	0	0	0	0	0	0	0	0	0	0	0	0	0	0	0	0	0	0	0	0	0	0	0	0	0	0	0	0	0	0	0	0	0	0	0	0	0	0	0	0	0	0	0	0	0	0	0	0	0	0	0	0	0	0	0	0	0	0	0	0	0	0	0	0	0	0	0	0	0	0	0	0	0	0	0	0	0	0	0	0	0	0	0	0	0	0	0	0	0	0	0	0	0	0	0	0	0	0	0	0	0	0	0	0	0	0	0	0	0	0	0	0	0	0	0	0	0	0	0	0	0	0	0	0	0	0	0	0	0	0	0	0	0	0	0	0
ENSG00000260202	0	0	0	0	0	0	0	0	0	0	0	0	0	0	0	0	0	0	0	0	0	0	0	0	0	0	0	0	0	0	0	0	0	0	0	0	0	0	0	0	0	0	0	0	0	0	0	0	0	0	0	0	0	0	0	0	0	0	0	0	0	0	0	0	0	0	0	0	0	0	0	0	0	0	0	0	0	0	0	0	0	0	0	0	0	0	0	0	0	0	0	0	0	0	0	0	0	0	0	0	0	0	0	0	0	0	0	0	0	0	0	0	0	0	0	0	0	0	0	0	0	0	0	0	0	0	0	0	0	0	0	0	0	0	0	0	0	0	0	0	0	0	0	0	0	0	0	0	0	0	0	0	0	0	0	0	0	0	0	0
ENSG00000276638	0	0	0	0	0	0	0	0	0	0	0	0	0	0	0	0	0	0	0	0	0	0	0	0	0	0	0	0	0	0	0	0	0	0	0	0	0	0	0	0	0	0	0	0	0	0	0	0	0	0	0	0	0	0	0	0	0	0	0	0	0	0	0	0	0	0	0	0	0	0	0	0	0	0	0	0	0	0	0	0	0	0	0	0	0	0	0	0	0	0	0	0	0	0	0	0	0	0	0	0	0	0	0	0	0	0	0	0	0	0	0	0	0	0	0	0	0	0	0	0	0	0	0	0	0	0	0	0	0	0	0	0	0	0	0	0	0	0	0	0	0	0	0	0	0	0	0	0	0	0	0	0	0	0	0	0	0	0	0	0
ENSG00000125815	0	0	0	0	0	0	0	0	0	0	0	0	0	0	0	0	0	0	0	0	0	0	0	0	0	0	0	0	0	0	0	0	0	0	0	0	0	0	0	0	0	0	0	0	0	0	0	0	0	0	0	0	0	0	0	0	0	0	0	0	0	0	0	0	0	0	0	0	0	0	0	0	0	0	0	0	0	0	0	0	0	0	0	0	0	0	0	0	0	0	0	0	0	0	0	0	0	0	0	0	0	0	0	0	0	0	0	0	0	0	0	0	0	0	0	0	0	0	0	0	0	0	0	0	0	0	0	0	0	0	0	0	0	0	0	0	0	0	0	0	0	0	0	0	0	0	0	0	0	0	0	0	0	0	0	0	0	0	0	0
ENSG00000204663	0	0	0	0	0	0	0	0	0	0	0	0	0	0	0	0	0	0	0	0	0	0	0	0	0	0	0	0	0	0	0	0	0	0	0	0	0	0	0	0	0	0	0	0	0	0	0	0	0	0	0	0	0	0	0	0	0	0	0	0	0	0	0	0	0	0	0	0	0	0	0	0	5	0	0	0	0	0	0	0	0	0	0	0	0	0	0	0	0	0	0	0	0	0	0	0	0	0	0	0	0	0	0	0	0	0	0	0	0	0	0	0	0	0	0	0	0	0	0	0	0	0	0	0	0	0	0	0	0	0	0	0	0	0	0	0	0	0	0	0	0	0	0	0	0	0	0	0	0	0	0	0	0	0	0	0	0	0	0	0
ENSG00000204662	0	0	0	0	0	0	0	0	0	0	0	0	0	0	0	0	0	0	0	0	0	0	0	0	0	0	0	0	0	0	0	0	0	0	0	0	0	0	0	0	0	0	0	0	0	0	0	0	0	0	0	0	0	0	0	0	0	0	0	0	0	0	0	0	0	0	0	0	0	0	0	0	0	0	0	0	0	0	0	0	0	0	0	0	0	0	0	0	0	0	0	0	0	0	0	0	0	0	0	0	0	0	0	0	0	0	0	0	0	0	0	0	0	0	0	0	0	0	0	0	0	0	0	0	0	0	0	0	0	0	0	0	0	0	0	0	0	0	0	0	0	0	0	0	0	0	0	0	0	0	0	0	0	0	0	0	0	0	0	0
ENSG00000101435	0	0	0	0	0	0	0	0	0	0	0	0	0	0	0	0	0	0	340	0	0	0	0	0	0	0	0	0	0	0	0	0	198	0	0	0	0	0	0	0	0	0	0	0	0	0	0	0	0	0	0	0	0	0	0	0	0	0	0	0	0	0	0	0	0	0	0	0	0	0	0	0	0	0	0	0	0	0	0	0	0	0	0	0	0	0	0	0	0	0	0	0	0	0	0	0	0	0	0	0	0	0	0	0	0	0	0	0	0	0	0	0	0	0	0	0	0	0	0	0	0	0	0	0	0	0	0	0	0	0	0	0	0	0	0	0	0	0	0	0	0	0	0	0	0	0	0	0	0	0	0	0	0	0	0	0	0	0	0	0
ENSG00000204658	0	0	0	0	0	0	0	0	0	0	0	0	0	0	0	0	0	0	0	0	0	0	0	0	0	0	0	0	0	0	0	0	0	0	0	0	0	0	0	0	0	0	0	0	0	0	0	0	0	0	0	0	0	0	0	0	0	0	0	0	0	0	0	0	0	0	0	0	0	0	0	0	0	0	0	0	0	0	0	0	0	0	0	0	0	0	0	0	0	0	0	0	0	0	0	0	0	0	0	0	0	0	0	0	0	0	0	0	0	0	0	0	0	0	0	0	0	0	0	0	0	0	0	0	0	0	0	0	0	0	0	0	0	0	0	0	0	0	0	0	0	0	0	0	0	0	0	0	0	0	0	0	0	0	0	0	0	0	0	0
ENSG00000173335	0	0	0	0	0	0	0	0	0	0	0	0	0	0	0	0	0	0	0	0	0	0	0	0	0	0	0	0	0	0	0	0	0	0	0	0	0	0	0	0	0	0	0	0	0	0	0	0	0	0	0	0	0	0	0	0	0	0	0	0	0	0	0	0	0	0	0	0	0	0	0	0	0	0	0	0	0	0	0	0	0	0	0	0	0	0	0	0	0	0	0	0	0	0	0	0	0	0	0	0	0	0	0	0	0	0	0	0	0	0	0	0	0	0	0	0	0	0	0	0	0	0	0	0	0	0	0	0	0	0	0	0	0	0	0	0	0	0	0	0	0	0	0	0	0	0	0	0	0	0	0	0	0	0	0	0	0	0	0	0
ENSG00000101439	233	300	315	334	272	398	176	186	166	178	210	50	422	156	2905	456	2237	3410	9526	3748	30904	3482	1858	800	2256	4040	1194	2234	6250	1174	956	3694	2098	13294	2439	654	2707	888	1120	1492	794	1358	1442	4574	1964	1458	4915	2763	7224	6607	2649	5110	2345	3438	516	528	1162	3610	4544	2936	492	4794	6559	4377	3600	758	4555	4311	2946	3554	6300	3912	664	756	668	732	902	766	674	500	530	676	1042	5380	132	1162	592	360	616	304	841	197	625	458	880	210	508	202	1128	12989	214	273	354	378	234	2	272	36	190	662	756	742	1664	2804	618	1080	5370	1858	1320	1188	18307	4070	218	1910	1264	1236	2042	2034	766	640	1702	462	2030	1766	3150	0	670	2498	510	456	22	636	308	182	952	0	108	1365	728	1660	2120	2918	316	7640	808	351	882	1948	1734	1566
ENSG00000270001	0	0	0	0	0	0	0	0	0	0	0	0	0	0	0	0	0	0	0	0	9	0	0	0	0	0	0	0	0	0	0	0	0	0	0	0	0	0	0	0	0	0	0	0	0	2	0	0	0	0	0	0	0	0	0	0	0	0	0	0	0	0	0	0	0	0	0	0	0	0	0	0	0	0	0	0	0	0	0	0	0	0	0	0	0	0	0	0	0	0	0	0	0	0	0	0	0	0	0	0	0	0	0	0	0	0	0	0	0	0	0	0	0	0	0	0	0	0	0	0	0	0	0	0	0	0	0	0	0	0	0	0	0	0	0	0	0	0	0	0	0	0	0	0	0	0	0	0	0	0	0	0	0	0	0	0	0	0	0	0
ENSG00000225056	0	0	0	0	0	0	0	0	0	0	0	0	0	0	0	0	0	0	0	0	0	0	0	0	0	0	0	0	0	0	0	0	0	0	0	0	0	0	0	0	0	0	0	0	0	0	0	0	0	0	0	0	0	0	0	0	0	0	0	0	0	0	0	0	0	0	57	0	0	0	0	0	0	0	0	0	0	0	0	0	0	0	0	0	0	0	0	0	0	0	0	0	0	0	0	0	0	0	0	0	0	0	0	0	0	0	0	0	0	0	0	0	0	0	0	0	0	0	0	0	0	0	0	0	0	0	0	0	0	0	0	0	0	0	0	0	0	0	0	0	0	0	0	0	0	0	0	0	0	0	0	0	0	0	0	0	0	0	0	0
ENSG00000286117	0	0	0	0	0	0	0	0	0	0	0	0	0	0	0	0	0	0	0	0	0	0	0	0	0	0	0	0	0	0	0	0	0	0	0	0	0	0	0	0	0	0	0	0	0	0	502	0	0	0	0	0	0	0	0	0	0	0	200	0	0	0	0	0	4	0	73	0	0	0	0	0	0	0	0	0	0	0	0	0	0	0	0	0	0	0	0	0	0	0	0	0	0	0	0	0	0	0	0	0	0	0	0	0	0	0	0	0	0	0	0	0	0	0	0	0	0	0	0	0	0	0	0	0	0	0	0	0	0	0	0	0	0	0	0	0	0	0	0	0	0	0	0	0	0	0	0	0	0	0	0	0	0	518	0	0	0	0	0	0
ENSG00000101441	0	0	3	0	0	2	0	1	1	2	0	0	4	0	11	2	33	23	167	0	4555	0	0	0	10	0	0	0	6	0	0	0	16	2658	3	0	507	0	0	0	2	0	0	892	0	85	2869	7	4742	6984	0	2970	0	184	0	0	0	0	882	5480	0	5399	5300	121	513	896	0	485	0	10	132	124	0	0	1	2	0	0	0	0	0	0	0	0	0	0	0	2	2	0	43	0	15	13	1	0	0	0	0	1688	0	7	0	0	8	6	4	13	12	3	1	1	0	0	0	0	8	0	0	0	981	0	0	0	0	0	0	0	0	0	0	0	0	0	145	0	0	0	0	0	0	0	0	0	0	0	0	0	0	0	2	0	0	0	0	0	0	1	0	0
ENSG00000232595	0	0	0	0	0	0	0	0	0	0	0	0	0	0	0	0	0	0	0	0	0	0	0	0	0	0	0	0	0	0	0	0	0	0	0	0	0	0	0	0	0	0	0	0	0	0	0	0	0	0	0	0	0	0	0	0	0	0	0	0	0	0	0	0	0	0	0	0	0	0	0	0	0	0	0	0	0	0	0	0	0	0	0	0	0	0	0	0	0	0	0	0	0	0	0	0	0	0	0	0	0	0	0	0	0	0	0	0	0	0	0	0	0	0	0	0	0	0	0	0	0	0	0	0	0	0	0	0	0	0	0	0	0	0	0	0	0	0	0	0	0	0	0	0	0	0	0	0	0	0	0	0	0	0	0	0	0	0	0	0
ENSG00000286270	0	0	0	0	0	0	0	0	0	0	0	0	0	0	0	0	0	0	0	0	0	0	0	0	0	0	0	0	0	0	0	0	0	0	0	0	0	0	0	0	0	0	0	0	0	2	0	0	3	0	0	0	0	0	0	0	0	0	10	0	0	0	8	0	27	0	0	0	0	0	0	0	0	0	0	0	0	0	0	0	0	0	0	0	0	0	0	0	0	0	0	0	0	0	0	0	0	0	0	0	0	0	0	0	0	0	4	0	0	0	0	0	0	0	0	0	0	2	0	0	953	0	0	0	0	0	0	0	0	0	0	2	0	0	0	0	0	0	0	0	0	0	0	0	4	0	0	0	0	0	0	0	0	0	0	0	0	0	0	0
ENSG00000170373	0	0	50	6	0	10	2	19	7	12	19	28	36	0	216	73	1451	914	1041	0	75107	0	0	0	233	0	0	0	58	2	0	0	434	66993	270	0	6896	0	0	0	52	2	0	6928	0	1458	60578	199	93678	134827	0	59732	0	4199	46	0	0	0	17507	108812	0	98781	107576	2519	10347	20130	0	10057	0	340	2663	210	0	11	47	8	0	0	0	0	0	0	6	0	0	0	0	16	34	0	202	6	348	214	19	0	0	0	0	12632	0	108	0	0	100	58	103	209	250	25	65	47	0	0	0	0	419	0	0	0	7240	10	0	0	0	0	0	0	0	0	0	0	4	0	1478	0	0	0	0	0	0	0	0	0	0	0	0	0	0	0	95	0	0	27	0	0	0	1	0	0
ENSG00000277975	0	0	0	0	0	0	0	0	0	0	0	0	0	0	0	0	0	0	0	0	0	0	0	0	0	0	0	0	0	0	0	0	0	0	0	0	0	0	0	0	0	0	0	0	0	0	3	0	6	5	0	4	0	0	0	0	0	0	0	5	0	3	3	0	0	1	0	1	0	0	0	0	0	0	0	0	0	0	0	0	0	0	0	0	0	0	0	0	0	0	0	0	0	0	0	0	0	0	0	0	0	0	0	0	0	0	0	0	0	0	0	0	0	0	0	0	0	0	0	0	0	0	0	0	0	0	0	0	0	0	0	0	0	0	0	0	0	0	0	0	0	0	0	0	0	0	0	0	0	0	0	0	0	0	0	0	0	0	0	0
ENSG00000230908	0	0	0	0	0	0	0	0	0	0	0	0	0	0	0	0	0	0	0	0	0	0	0	0	0	0	0	0	0	0	0	0	0	0	0	0	0	0	0	0	0	0	0	0	0	0	0	0	0	0	0	0	0	0	0	0	0	0	0	0	0	0	0	0	0	0	0	0	0	0	0	0	0	0	0	0	0	0	0	0	0	0	0	0	0	0	0	0	0	0	0	0	0	0	0	0	0	0	0	0	0	0	0	0	0	0	0	0	0	0	0	0	0	0	0	0	0	0	0	0	0	0	0	0	0	0	0	0	0	0	0	0	0	0	0	0	0	0	0	0	0	0	0	0	0	0	0	0	0	0	0	0	0	0	0	0	0	0	0	0
ENSG00000170369	0	0	3	0	0	0	0	0	0	2	0	0	23	0	1	1	22	10	19	0	1502	0	0	0	6	0	0	0	1	0	0	0	7	1464	7	0	243	0	0	0	0	0	0	134	0	40	1500	1	2309	4808	0	1670	0	88	0	0	0	0	428	2606	0	2871	4049	59	276	507	0	248	0	9	70	9	0	1	16	0	0	0	0	0	0	0	0	0	0	0	0	0	0	0	65	0	2	8	0	0	0	0	0	336	0	143	0	0	1	1	3	8	4	0	0	2	0	0	0	0	13	0	0	0	375	0	0	0	0	0	0	0	0	0	0	0	0	0	25	0	0	0	0	0	0	0	0	0	0	0	0	0	0	0	1	0	0	1	0	0	0	100	0	0
ENSG00000170367	0	0	0	0	0	0	0	0	0	0	0	0	0	0	0	0	0	0	0	0	4	0	0	0	0	0	0	0	0	0	0	0	0	6	0	0	4	0	0	38	0	0	0	1	0	1	9	0	20	17	0	16	0	1	0	0	0	0	2	15	0	24	25	0	0	5	0	2	0	0	0	0	0	0	0	0	0	0	0	0	0	0	0	0	0	0	0	0	0	0	0	0	0	0	0	0	0	0	0	1	0	0	0	0	0	0	0	0	1	0	0	0	0	0	0	0	0	0	0	0	5	0	0	0	0	0	0	0	0	0	0	0	0	0	0	0	0	0	0	0	0	0	0	0	0	0	0	0	0	0	0	0	0	0	0	0	0	0	0	0
ENSG00000228476	0	0	0	0	0	0	8	0	0	0	0	0	0	0	0	0	0	0	0	0	0	0	0	0	0	0	0	0	0	0	0	0	0	0	0	0	0	0	0	0	0	0	0	0	0	0	0	0	0	0	0	0	0	0	0	0	0	0	0	0	0	0	0	0	0	0	0	0	0	0	0	0	0	0	0	0	0	0	0	0	0	0	0	2	0	0	0	0	0	0	0	0	0	0	0	0	0	0	0	0	0	0	0	0	0	0	0	0	0	0	0	0	0	0	0	0	0	0	0	0	1	0	0	0	0	0	0	2	0	0	0	0	0	0	0	0	0	0	0	0	0	0	0	0	0	0	0	0	0	0	0	0	0	0	0	0	0	0	0	0
ENSG00000236168	0	0	0	0	0	0	0	0	0	0	0	0	0	0	0	0	0	0	0	0	0	0	0	0	0	0	0	0	0	0	0	0	0	0	0	0	0	0	0	0	0	0	0	0	0	0	0	0	0	0	0	0	0	0	0	0	0	0	0	0	0	0	0	0	0	0	0	0	0	0	0	0	0	0	0	0	0	0	0	0	0	0	0	0	1	0	0	0	0	0	0	0	0	0	0	0	0	0	0	0	0	0	0	0	0	0	0	0	0	0	0	0	0	0	0	0	0	0	0	0	0	0	0	0	0	0	0	0	5	1	0	0	0	0	0	0	0	0	1	0	0	0	0	0	0	0	0	0	0	0	0	0	0	0	0	0	0	0	0	0
ENSG00000149435	0	0	0	0	0	0	0	0	0	0	0	0	2	0	3	0	0	0	0	0	0	5	1	2	0	0	0	0	0	5	0	2	0	0	2	0	0	0	0	0	0	1	0	0	2	1	0	0	2	2	2	0	0	3	0	1	2	2	0	2	0	0	1	1	0	0	0	0	0	5	0	0	0	0	2	0	0	0	1	0	0	0	3	0	2	0	0	0	0	1	0	0	1	0	0	0	0	0	0	1	7	0	0	0	1	1	0	0	2	3	1	1	0	5	0	0	0	0	0	0	0	0	0	0	0	0	0	0	0	0	0	6	0	0	2	0	0	2	0	0	0	0	0	0	0	0	0	0	5	0	0	0	0	26	0	0	0	0	0	8
ENSG00000167390	0	0	0	0	0	0	0	0	0	0	0	0	0	0	0	0	0	0	0	0	0	0	0	0	0	0	0	0	0	0	0	0	0	0	0	0	0	0	0	0	0	0	0	0	0	0	0	0	0	0	0	0	0	0	0	0	0	0	0	0	0	0	0	0	0	0	0	0	0	0	0	0	0	0	0	0	0	0	0	0	0	0	0	0	0	0	0	0	0	0	0	0	0	0	0	0	0	0	0	0	0	0	0	0	0	0	0	0	0	0	0	0	0	0	0	0	0	0	0	0	0	0	0	0	0	0	0	0	0	0	0	0	0	0	0	0	0	0	0	0	0	0	0	0	0	0	0	0	0	0	0	0	0	0	0	0	0	0	0	0
ENSG00000230133	0	0	0	0	0	0	0	0	0	0	0	0	0	0	0	0	0	0	0	0	0	0	0	0	0	0	0	0	0	0	0	0	0	0	0	0	0	0	0	0	0	0	0	0	0	0	0	0	0	0	0	0	0	0	0	0	0	0	0	0	0	0	0	0	0	0	0	0	0	0	0	0	0	0	0	0	0	0	0	0	0	0	0	0	0	0	0	0	0	0	0	0	0	0	0	0	0	0	0	0	0	1	0	0	0	0	0	0	0	0	0	0	0	0	4	0	0	0	0	0	0	0	0	0	0	0	0	2	0	0	0	0	0	0	0	0	0	0	0	0	0	0	0	0	0	0	0	0	0	0	0	0	0	0	0	0	0	0	0	0
ENSG00000236151	0	0	0	0	0	0	0	0	0	0	0	0	0	0	0	0	0	0	0	0	0	0	0	0	0	0	0	0	0	0	0	0	0	0	0	0	0	0	0	0	0	0	0	0	0	0	0	0	0	0	0	0	0	0	0	0	0	0	0	0	0	0	0	0	0	0	0	0	0	0	0	0	0	0	0	0	0	0	0	0	0	0	0	0	0	0	0	0	0	0	0	0	0	0	0	0	0	0	0	0	0	0	0	0	0	0	0	0	0	0	0	0	0	0	0	0	0	0	0	0	0	0	0	0	0	0	0	0	0	0	0	0	0	0	0	0	0	0	0	0	0	0	0	0	0	0	0	0	0	0	0	0	0	0	0	0	0	0	0	0
ENSG00000200231	0	0	0	0	0	0	0	0	0	0	0	0	0	0	0	0	0	0	0	0	0	0	0	0	0	0	0	0	0	0	0	0	0	0	0	0	0	0	0	0	0	0	0	0	0	0	0	0	0	0	0	0	0	0	0	0	0	0	0	0	0	0	0	0	0	0	0	0	0	0	0	0	0	0	0	0	0	0	0	0	0	0	0	0	0	0	0	0	0	0	0	0	0	0	0	0	0	0	0	0	0	0	0	0	0	0	0	0	0	0	0	0	0	0	0	0	0	0	0	0	0	0	0	0	0	0	0	0	0	0	0	0	0	0	0	0	0	0	0	0	0	0	0	0	0	0	0	0	0	0	0	0	0	0	0	0	0	0	0	0
ENSG00000232200	0	0	0	0	0	0	0	0	0	0	0	0	0	0	0	0	0	0	0	0	0	0	0	0	0	0	0	0	0	0	0	0	0	0	0	0	0	0	0	0	0	0	0	0	0	0	0	0	0	0	0	0	0	0	0	0	0	0	0	0	0	0	0	0	0	0	0	0	0	0	0	0	0	0	0	0	0	0	0	0	0	0	0	0	0	0	0	0	0	0	0	0	0	0	0	0	0	0	0	0	0	0	0	0	0	0	0	0	0	0	0	0	0	0	0	0	0	0	0	0	0	0	0	0	0	0	0	0	0	0	0	0	0	0	0	0	0	0	0	0	0	0	0	0	0	0	0	0	0	0	0	0	0	0	0	0	0	0	0	0
ENSG00000234069	0	0	0	0	0	0	0	0	0	0	0	0	0	0	0	0	0	0	0	0	0	0	0	0	0	0	0	0	0	0	0	0	0	0	0	0	0	0	0	0	0	0	0	0	0	0	0	0	0	0	0	0	0	0	0	0	0	0	0	0	0	0	0	0	0	0	0	0	0	0	0	0	0	0	0	0	0	0	0	0	0	0	0	0	0	0	0	0	0	0	0	0	0	0	0	0	0	0	0	0	0	0	0	0	0	0	0	0	0	0	0	0	0	0	0	0	0	0	0	0	0	0	0	0	0	0	0	0	0	0	0	0	0	0	0	0	0	0	0	0	0	0	0	0	0	0	0	0	0	0	0	0	0	0	0	0	0	0	0	0
ENSG00000101463	128	45	22	30	0	0	16	48	0	56	110	0	54	40	3899	5886	4590	457	2584	0	287	0	0	0	0	3084	0	405	0	226	0	0	634	15	0	0	0	0	314	602	0	0	478	0	0	4	0	0	0	287	383	205	0	0	640	1077	0	244	0	345	0	0	0	137	0	251	16	306	217	0	0	0	2	83	289	80	81	66	452	0	2	637	632	1	0	1540	0	105	210	495	0	177	274	0	0	0	0	262	0	0	629	399	0	887	430	0	373	237	24	291	194	606	251	0	0	2	2	0	2	2	1003	4	505	2206	6	4175	6	3438	8	628	4	1619	4	6929	0	0	0	0	0	0	8	0	0	1123	1586	0	0	0	0	0	0	0	0	0	34	0	0	0	0	0
ENSG00000228539	0	0	0	0	0	0	0	0	0	0	0	0	0	0	0	162	0	0	0	0	0	0	0	0	0	0	0	0	0	0	0	0	0	0	40	0	0	0	0	0	0	0	0	6	0	0	0	0	0	0	0	0	0	0	0	0	0	0	0	0	0	0	0	0	0	0	0	0	0	0	0	0	0	0	0	0	0	0	0	0	0	0	0	0	0	0	0	0	0	0	0	0	0	0	0	0	0	0	0	0	0	0	0	0	0	0	0	0	0	0	0	0	0	0	0	0	290	0	0	0	0	0	0	0	0	0	0	0	0	0	0	0	0	0	0	0	0	0	0	0	0	0	0	0	0	0	0	0	0	0	0	0	0	0	0	0	0	0	0	0
ENSG00000231015	0	0	0	0	0	0	0	0	0	0	0	0	0	0	0	0	0	0	0	0	0	0	0	0	0	0	0	0	0	0	0	0	0	0	0	0	0	0	0	0	0	0	0	0	0	0	0	0	0	0	0	0	0	0	0	0	0	0	0	0	0	0	0	0	0	0	0	0	0	0	0	0	0	0	0	0	0	0	0	0	0	0	0	0	0	0	0	0	0	0	0	0	0	0	0	0	0	0	0	0	0	0	0	0	0	0	0	0	0	0	0	0	0	0	0	0	0	0	0	0	0	0	0	0	0	0	0	0	0	0	0	0	0	0	0	0	0	0	0	0	0	0	0	0	0	0	0	0	0	0	0	0	0	0	0	0	0	0	0	0
ENSG00000274173	0	0	0	0	0	0	0	0	0	0	0	1	0	0	0	0	0	0	0	0	0	2	0	0	0	0	0	0	0	0	0	0	0	0	0	1	0	0	0	0	0	0	0	0	0	0	0	0	0	0	0	0	0	0	0	0	0	0	0	0	0	0	0	0	0	0	0	0	0	0	0	0	0	0	0	0	0	0	0	0	0	0	0	0	0	0	0	0	0	0	0	0	0	0	0	0	0	0	0	0	0	0	0	0	0	0	0	0	0	0	0	0	0	0	0	0	0	0	0	0	0	0	1	0	0	1	0	0	1	0	0	0	2	0	1497	0	0	0	0	0	32	261	0	0	0	0	0	0	53	0	0	0	0	0	0	0	0	266	0	0
ENSG00000077984	0	0	0	0	0	0	0	0	0	0	0	0	0	0	0	0	0	0	0	0	0	0	0	0	0	0	0	0	0	0	0	0	0	0	0	0	0	0	0	0	0	0	0	0	0	0	0	0	0	0	0	0	0	0	0	0	0	0	0	0	0	0	0	0	0	0	0	0	0	0	0	0	0	0	0	0	0	0	0	0	0	0	0	0	0	0	0	0	0	0	0	0	0	0	0	0	0	0	0	0	0	0	0	0	0	0	0	0	0	4	0	0	0	0	0	0	0	0	0	2	0	0	0	0	2	0	0	0	0	0	0	0	0	2	0	0	0	0	0	0	0	0	0	0	0	0	0	0	0	0	0	0	0	0	0	0	0	0	0	0
ENSG00000101474	3324	4197	5027	2549	2411	3568	2041	1853	1451	2662	3142	747	6715	2352	12957	14846	16750	5810	6240	9992	8232	3184	5057	2848	3939	2627	4369	2362	1912	3586	6827	2442	4176	5169	4216	2745	1884	2371	1001	3209	1330	4398	2744	2131	4133	3000	2892	4038	0	2684	1455	1947	235	2944	1990	1359	1699	3595	2451	1569	3206	2786	5234	3246	1914	1241	1082	4597	2054	6083	1670	3815	3168	3618	4059	2948	4967	3958	2381	5160	3068	3928	4440	3428	2080	2748	2399	5630	6615	6191	7410	1292	3942	7734	5467	8756	8340	2636	7820	8521	8377	8190	3502	3790	3569	3654	3032	4633	0	3072	6749	6286	3274	5414	2110	4070	7370	19	24	5743	5536	6415	6308	10584	5676	7410	3023	6108	5152	8124	4098	5808	7875	5215	9609	0	1088	12159	1996	391	192	1018	3866	12874	14573	6036	5108	1666	158	5323	2896	3750	234	2436	1448	688	7586	1718	1992	7398
ENSG00000207355	0	0	0	0	0	0	0	0	0	0	0	0	0	0	0	0	0	0	0	0	0	0	0	0	0	0	0	0	0	0	0	0	0	0	0	0	0	0	0	0	0	0	0	0	0	0	0	0	0	0	0	0	0	0	0	0	0	0	0	0	0	0	0	0	0	0	0	0	0	0	0	0	0	0	0	0	0	0	0	0	0	0	0	0	0	0	0	0	0	0	0	0	0	0	0	0	0	0	0	0	0	0	0	0	0	0	0	0	0	0	0	0	0	0	0	0	0	0	0	0	0	0	0	0	0	0	0	0	0	0	0	0	0	0	0	0	0	0	0	0	0	0	0	0	0	0	0	0	0	0	0	0	0	0	0	0	0	0	0	0
ENSG00000286444	0	0	7	3	0	0	0	0	0	0	0	3	0	2	0	0	0	0	0	0	0	0	0	0	0	0	0	0	0	0	0	0	0	0	0	0	0	21	0	0	0	1	17	0	0	0	0	0	0	0	0	30	0	0	0	13	0	0	0	0	16	0	0	0	0	0	0	0	0	0	0	0	66	82	91	60	136	78	59	70	50	81	88	70	18	66	117	0	4	7	5	415	0	0	0	0	0	16	0	0	0	0	0	0	0	0	8	0	0	88	134	140	74	130	38	92	202	1	0	145	94	201	124	358	128	166	73	140	108	156	94	130	161	115	157	0	0	223	36	3	0	0	0	1	0	55	20	18	4	83	36	62	2	40	26	10	32	18	0	126
ENSG00000154930	0	0	0	0	0	74	0	0	0	2	0	0	0	4	0	0	0	0	0	0	0	0	0	0	0	0	0	150	0	0	0	0	0	0	0	0	0	0	0	0	0	0	0	0	0	0	0	0	0	0	0	0	0	0	0	0	0	0	0	0	0	0	0	0	0	0	0	0	0	7	0	0	0	0	0	38	0	0	0	0	2	0	0	0	0	0	0	0	0	10	0	0	0	0	0	0	0	0	0	0	0	0	0	0	0	0	0	0	0	0	46	12	0	0	0	0	0	0	0	4	0	2	0	0	4	0	0	4	6	2	0	0	0	0	0	0	0	0	4	0	0	0	0	0	0	0	162	0	0	0	0	0	0	0	0	0	0	0	0	0
ENSG00000275358	0	0	0	0	0	0	0	0	0	0	0	0	0	0	0	0	0	0	0	0	0	0	0	0	0	0	0	0	0	0	0	0	0	0	0	0	0	0	0	0	0	0	0	0	0	0	0	0	0	0	0	0	0	0	0	0	0	0	0	0	0	0	0	0	0	0	0	0	0	0	0	0	0	0	0	0	0	0	0	0	0	0	0	0	0	0	0	0	0	0	0	0	0	0	0	0	0	0	0	0	0	0	0	0	0	0	0	0	0	0	0	0	0	0	0	0	0	0	0	0	0	0	0	0	0	0	0	0	0	0	0	0	0	0	0	0	0	0	0	0	0	0	0	0	0	0	0	0	0	0	0	0	0	0	0	0	0	0	0	0
ENSG00000100987	24	0	54	49	0	0	0	0	0	0	0	0	0	0	0	0	0	0	0	0	0	0	0	0	0	0	0	0	0	0	0	0	0	0	0	0	0	0	0	0	0	0	0	0	0	0	0	0	0	0	0	0	0	0	0	0	0	0	0	0	0	0	0	0	0	0	0	0	0	0	0	0	0	0	0	0	0	0	0	0	0	0	0	0	0	0	0	0	0	0	0	0	0	0	0	0	0	0	0	0	0	0	0	0	0	0	0	0	0	0	0	0	0	0	0	0	0	0	0	0	0	0	0	0	0	0	0	0	0	0	0	0	0	0	0	0	0	0	0	0	0	0	0	0	0	0	0	0	0	4	0	0	0	0	23	0	0	0	0	0
ENSG00000225069	0	0	0	0	0	0	0	0	0	0	0	0	0	0	0	0	0	0	0	0	0	0	0	0	0	0	0	0	0	0	0	0	0	0	0	0	0	0	0	0	0	0	0	0	0	0	0	0	0	0	0	0	0	0	0	0	0	0	0	0	0	0	0	0	0	0	0	0	0	0	0	0	0	0	0	0	0	0	0	0	0	0	0	0	0	0	0	0	0	0	0	0	0	0	0	0	0	0	0	0	0	0	0	0	0	0	0	0	0	0	0	0	0	0	0	0	0	0	0	0	0	0	0	0	0	0	0	0	0	0	0	0	0	0	0	0	0	0	0	0	0	0	0	0	0	0	0	0	0	0	0	0	0	4	0	0	0	0	0	0
ENSG00000230725	0	0	0	0	0	0	0	5	0	0	0	0	0	0	0	0	0	0	0	0	0	0	0	0	0	0	0	0	0	0	0	0	0	0	0	0	0	0	0	0	0	0	0	0	0	0	0	0	0	0	0	0	0	0	0	0	0	0	0	0	0	0	0	0	0	0	0	0	0	0	0	0	0	0	0	0	0	0	0	0	0	0	0	0	0	0	1726	0	58	0	0	0	0	0	0	0	0	0	0	0	0	0	0	0	0	0	0	0	0	0	0	0	0	0	0	0	0	0	0	0	0	0	0	0	0	0	0	0	0	0	0	0	0	0	0	0	0	0	0	0	0	0	0	0	0	0	0	0	0	3	0	0	0	0	0	0	0	0	0	0
ENSG00000225344	0	0	0	0	0	0	0	0	0	0	0	0	0	0	0	0	0	0	0	0	0	0	0	0	0	0	0	0	0	0	0	0	0	0	0	0	0	0	0	0	0	0	0	0	0	0	0	0	0	0	0	0	0	0	0	0	0	0	0	0	0	0	0	0	0	1	0	0	0	0	0	0	0	0	0	0	0	0	0	0	0	0	0	0	0	0	0	0	0	0	0	0	0	0	0	0	0	0	0	0	0	0	0	0	0	0	0	0	0	0	0	0	0	0	0	0	0	0	0	0	0	0	0	0	0	0	0	0	0	0	0	0	0	0	0	0	0	0	0	0	0	0	0	0	0	0	0	0	0	0	0	1	0	0	0	0	0	0	0	0
ENSG00000286472	0	109	64	0	0	0	0	0	0	0	0	0	4	0	0	0	0	0	0	0	0	0	0	0	0	0	0	0	0	0	0	0	0	0	0	0	0	0	0	0	0	0	0	0	0	0	0	0	0	1	0	0	0	0	0	0	0	0	0	0	0	0	0	0	0	0	0	0	0	0	0	0	0	2	27	0	0	0	0	0	0	0	0	0	0	0	0	0	0	0	0	0	0	0	256	0	0	0	0	0	0	0	0	0	0	0	0	0	0	0	0	0	0	0	0	0	0	1	0	0	0	0	0	0	0	0	0	0	0	0	0	0	0	0	0	0	0	0	0	154	3	0	0	0	0	0	0	0	0	391	0	0	0	0	0	0	0	0	0	0
ENSG00000197586	525	856	1005	344	289	562	325	263	221	358	276	69	934	464	1821	1928	1395	14	1267	975	1486	4625	3401	814	1227	2221	1740	1026	959	1719	1211	626	1138	1780	700	2029	809	308	39	453	423	412	1717	986	331	1216	1335	1250	2151	1171	1351	1422	188	1197	367	638	842	1520	1739	604	641	1123	1943	2350	896	1627	62	1625	438	2424	861	358	344	1156	897	475	927	744	600	751	948	1538	778	472	312	3	10910	1333	2036	1978	2839	20	3389	3697	1510	472	2410	853	2235	2163	506	2182	1362	300	582	803	377	484	27	718	1372	1820	2544	282	4	1666	40	8	0	51	7069	4	1106	4	159	3829	1214	758	1928	14	10	1774	622	1312	1856	0	2	2720	1790	428	57	464	1628	808	78	134	164	1473	1050	1348	850	2004	104	463	647	106	158	1110	2788	1266
ENSG00000202414	0	0	0	0	0	0	0	0	0	0	0	0	0	0	0	0	0	0	0	0	0	0	0	0	0	0	0	0	0	0	0	0	0	0	0	0	0	0	0	0	0	0	0	0	0	0	0	0	0	0	0	0	0	0	0	0	0	0	0	0	0	0	0	0	0	0	0	0	0	0	0	0	0	0	0	0	0	0	0	0	0	0	0	0	0	0	0	0	0	1	0	0	0	0	0	0	0	0	0	0	0	0	0	0	0	0	0	0	0	0	0	0	0	0	0	0	0	0	0	0	0	0	0	0	0	0	0	0	0	0	0	0	0	0	0	0	0	0	0	0	0	0	0	0	3	0	0	0	0	0	0	0	0	0	0	0	0	0	0	0
ENSG00000279322	0	0	0	0	0	0	0	0	0	0	0	0	0	0	0	0	0	0	0	0	0	0	0	0	0	0	0	0	0	0	0	0	0	0	0	0	0	0	0	0	0	0	0	0	0	0	0	0	0	0	0	0	0	0	0	0	0	0	0	0	0	0	0	0	0	0	0	0	0	0	0	0	22	84	53	25	57	50	34	41	90	106	100	22	24	1	1204	0	0	0	0	0	0	0	0	0	0	0	0	0	0	0	0	0	0	0	0	0	0	62	116	120	188	26	0	122	2	0	0	3	781	0	84	0	7	315	72	50	142	0	2	102	32	74	130	0	2	252	318	80	0	0	0	0	0	0	0	55	498	92	60	152	34	109	137	18	158	166	580	90
ENSG00000277938	2	1	2	2	5	2	3	3	0	2	4	0	6	0	0	0	0	0	0	0	0	0	0	0	0	0	0	0	0	0	0	0	0	0	0	0	0	0	0	0	0	0	0	0	0	0	0	0	0	0	0	0	0	0	0	0	0	143	0	0	0	0	0	0	0	0	0	0	0	0	0	0	0	0	0	0	0	0	0	0	0	0	0	0	0	0	0	0	55	0	0	0	0	0	0	0	0	0	0	0	0	0	0	0	0	164	0	0	0	0	0	26	0	0	0	0	0	0	0	0	3	1	0	0	0	0	0	0	0	0	0	0	0	0	404	0	0	0	87	3	0	25	21	0	5	0	0	0	1	12	1	122	0	0	7	0	0	97	36	0
ENSG00000274414	0	64	0	0	0	0	0	0	0	0	0	0	0	0	0	0	0	0	0	0	0	0	0	0	0	0	0	0	0	0	0	0	0	0	0	0	0	0	0	0	0	0	0	0	0	0	0	0	0	0	0	0	0	0	0	0	0	0	0	0	0	0	0	0	0	0	0	0	0	0	0	0	0	0	0	0	0	0	0	0	0	0	0	0	0	0	0	0	0	0	0	0	0	0	0	0	0	0	0	0	0	0	0	0	0	0	0	0	0	0	0	0	0	2	0	0	0	0	0	0	0	0	0	0	0	0	0	0	0	0	0	0	0	0	0	0	0	0	0	101	0	104	60	0	0	0	0	3	0	238	0	0	18	0	10	16	0	10	0	0
ENSG00000100994	550	878	777	278	352	381	122	66	202	169	222	130	617	354	1814	4824	2578	2543	36	402	1684	4890	1826	432	548	682	0	72	0	1078	174	1714	370	168	1186	203	868	854	1204	278	12	792	464	855	552	540	616	1243	1259	946	1074	1454	808	286	152	602	498	878	884	928	974	1160	1756	748	441	320	0	0	1096	2156	888	2	304	536	394	215	488	320	1078	156	170	1082	692	1984	252	0	2	556	378	482	1250	604	1678	2243	892	288	642	108	264	234	0	1400	92	556	446	122	528	222	0	445	667	898	2551	1076	94	0	3942	8	2	1068	4498	2	194	8	678	2408	1858	258	1638	3436	3688	1302	1290	0	3117	0	0	46	7225	630	173	2645	2152	1608	352	888	378	1279	4532	5496	1488	3959	530	391	4186	661	1830	5036	21654	0
ENSG00000274507	1	0	0	0	0	0	0	0	0	0	0	0	0	0	0	0	0	0	0	0	0	0	0	0	0	0	0	0	0	0	0	0	0	0	0	0	0	0	0	0	0	0	0	0	0	0	0	0	0	0	0	0	0	0	0	0	0	0	0	0	0	0	0	0	0	0	0	0	0	0	0	0	0	0	0	0	0	0	0	0	0	0	0	0	0	0	0	0	0	0	0	0	0	0	0	0	0	0	0	0	0	0	0	0	0	0	0	0	0	0	0	0	0	0	0	0	0	0	0	0	0	0	0	0	0	0	0	0	0	0	0	0	0	0	0	0	0	0	0	0	0	0	0	0	0	0	0	0	0	0	0	0	0	0	0	0	0	0	0	0
ENSG00000276952	0	0	0	0	2	0	0	0	0	0	0	0	0	0	0	0	0	0	0	0	0	0	0	0	0	0	0	0	0	0	0	0	0	0	0	0	0	0	0	0	12	0	0	0	0	0	0	0	0	0	0	0	0	0	0	0	0	0	0	0	2	0	0	0	0	0	0	0	0	0	0	0	0	0	0	0	9	0	0	0	0	0	0	0	0	0	0	0	0	4	0	0	0	0	0	0	0	0	0	0	0	0	0	0	0	0	1	0	0	0	10	0	0	0	0	0	0	0	0	0	0	0	0	0	0	0	0	0	0	0	0	0	0	0	7	0	0	0	18	0	0	0	0	0	0	0	0	0	0	0	0	0	0	3	0	0	0	0	0	0
ENSG00000100997	716	1063	667	462	102	748	363	152	112	292	232	97	554	783	202	114	182	1380	998	434	48	0	254	982	80	222	0	136	978	0	148	0	2566	326	0	1062	0	10	203	0	394	18	284	2	48	203	2	6	506	946	288	146	100	166	36	2	16	134	220	0	10	260	352	124	164	0	4	2	298	20	360	0	101	236	131	144	42	58	0	0	80	0	340	0	0	0	0	529	571	218	2316	742	924	896	2870	634	260	708	933	1282	996	1082	714	748	356	908	803	586	284	885	1386	828	8	2456	52	612	162	6	4	294	4594	320	2215	4	2758	2728	2165	1990	574	3414	1404	2200	1230	1430	297	0	236	330	2	0	0	225	57	61	8	640	0	62	0	0	0	13	62	652	126	0	0	370	460	0
ENSG00000227379	2	10	5	3	0	23	6	3	3	4	3	2	9	8	1	0	0	6	0	0	0	4	2	6	3	4	1	0	4	2	5	4	2	0	4	30	4	3	8	133	23	12	1	5	3	7	2	2	7	3	13	11	2	10	1	6	5	2	2	4	9	4	6	1	1	8	1	7	125	22	2	4	4	4	2	7	6	6	2	2	1	4	4	6	6	7	3	9	14	3	4	0	0	58	4	4	8	6	6	9	3	5	5	14	5	12	10	10	12	7	12	34	5	9	2	4	4	4	2	9	6	10	36	4	6	22	5	8	7	12	13	9	8	16	17	1	2	21	5	0	0	0	76	86	1	31	4	5	13	8	7	7	2	2	2	1	84	2	1	3
ENSG00000101003	1993	1290	1618	1081	1359	2638	1762	833	1127	1677	1634	218	2917	1310	0	451	1162	3511	814	2675	1278	0	0	358	1170	0	1127	0	1968	1762	0	1052	0	398	488	3519	228	243	559	800	1778	942	122	0	372	2267	359	1817	760	0	222	444	40	0	210	301	488	684	1774	0	896	517	1043	574	288	424	148	0	1184	618	1200	372	1413	2084	1816	1291	2113	1171	838	1701	1082	2332	214	436	0	118	6	2956	3705	2335	3058	828	3216	4727	2218	1405	3447	1827	1538	1273	1577	4591	2409	1090	1949	1054	1527	1990	944	1100	2902	3019	337	1805	193	1317	2095	296	994	2606	4	0	1795	1645	859	3263	1734	1729	2077	712	1691	2071	3267	1720	1749	0	0	0	3386	0	60	109	1380	3046	2775	4266	2640	70	112	0	49	1450	100	1400	562	6	822	410	0	3313
ENSG00000101004	246	377	293	120	64	95	139	75	108	51	108	74	185	105	263	517	1130	238	238	0	211	973	414	315	489	316	2	512	94	460	86	136	114	125	20	578	0	74	535	427	4	0	227	43	9	380	8	0	252	0	132	2	193	406	1	18	0	228	221	0	0	51	560	74	199	0	12	0	426	180	12	179	113	142	97	129	181	160	50	0	362	12	0	456	87	0	0	184	271	326	250	0	263	6	323	204	0	0	21	0	0	63	6	64	0	63	187	110	0	192	330	374	4	38	473	850	0	292	0	48	35	490	0	0	8	256	14	518	375	1966	2	349	0	4	952	0	0	99	0	0	18	743	85	1363	69	0	144	0	62	12	174	1	4	2	18	0	0	545	69	8
ENSG00000251883	0	0	0	0	0	0	0	0	0	0	0	0	0	0	0	0	0	0	0	0	0	0	0	0	0	0	0	0	0	0	0	0	0	0	0	0	0	0	0	0	0	0	0	0	0	0	0	0	0	0	0	0	0	0	0	0	0	0	0	0	0	0	0	0	0	0	0	0	0	0	0	0	0	0	0	0	0	0	0	0	0	0	0	0	0	0	0	0	0	0	0	0	0	0	0	0	0	0	0	0	0	0	0	0	0	0	0	0	0	0	0	0	0	0	0	0	0	0	0	0	0	0	0	0	0	0	0	0	0	0	0	0	0	0	0	0	0	0	0	0	0	0	0	0	0	0	0	0	0	0	0	0	0	0	0	0	0	0	0	0
ENSG00000170191	317	126	138	162	42	226	176	100	130	130	106	0	273	28	0	0	378	536	522	534	0	0	492	0	76	0	0	0	0	141	1756	135	0	149	0	0	0	0	0	0	0	206	0	320	12	0	0	298	0	0	122	70	0	279	0	0	374	196	386	0	282	420	746	0	80	0	0	0	0	0	0	0	160	189	134	102	168	166	108	14	232	0	0	362	0	658	0	789	698	731	1462	4	1238	2112	1561	254	444	732	710	376	1054	3284	1859	332	406	50	492	110	0	64	206	308	18	0	2	6	4	4124	4	2	1494	2	182	2090	4	8	2	0	0	20	883	543	2	2	554	0	0	1728	0	0	0	0	0	0	506	0	544	0	0	0	0	0	0	260	14	0	0	504	1610	580
ENSG00000213742	127	147	132	58	12	11	51	53	16	18	34	0	21	40	0	0	12	126	0	0	1	0	0	105	0	0	0	0	0	0	6	242	0	649	0	0	0	0	0	2	24	0	0	0	0	0	0	137	0	0	3	39	47	376	130	0	0	27	33	0	0	0	0	0	0	0	7	0	118	0	0	205	202	174	204	208	229	184	0	0	38	1	1	0	0	1	1	61	24	93	55	117	0	91	76	0	0	0	0	0	234	145	0	33	0	0	0	0	0	49	209	148	3	2	370	16	2	1180	1	1	6	0	1	274	2	4	670	0	17	5	6	370	2	0	266	0	0	0	600	0	6	60	118	0	267	0	211	0	1150	5	413	16	1	70	78	66	9	0	0	0
ENSG00000242236	0	0	0	0	0	0	0	0	0	0	0	0	0	0	0	0	0	0	0	0	0	0	0	0	0	0	0	0	0	0	0	0	0	0	0	0	0	0	0	0	0	0	0	0	0	0	0	0	0	0	0	0	0	0	0	0	0	0	0	0	0	0	0	0	0	0	0	0	0	0	0	0	0	0	0	0	0	0	0	0	0	0	0	0	0	0	0	0	0	0	0	0	0	0	0	0	0	0	0	0	0	0	0	0	0	0	0	0	0	0	0	0	0	0	0	0	0	0	0	0	0	0	0	0	0	0	0	0	0	0	0	0	0	0	0	0	0	0	0	0	0	0	0	0	0	0	0	0	0	0	0	0	0	0	0	0	0	0	0	0
ENSG00000236542	0	0	0	0	0	0	0	0	0	0	0	0	0	0	0	0	0	0	0	0	0	0	0	0	0	0	0	0	0	0	0	0	0	0	0	0	0	0	0	0	0	0	0	0	0	0	0	0	0	0	0	0	0	0	0	0	0	0	0	0	0	0	0	0	0	0	0	0	0	0	0	0	0	0	0	0	0	0	0	0	0	0	0	0	0	0	1	0	0	0	0	0	0	0	0	0	0	0	0	0	0	0	0	0	0	0	0	0	0	0	0	0	0	0	0	0	0	0	0	0	1	0	0	2	0	0	0	0	0	0	0	0	0	0	0	0	0	0	1	0	0	0	0	0	0	0	0	0	1	0	0	1	0	0	0	0	0	0	0	0
ENSG00000130684	8	39	31	25	51	61	7	16	2	15	6	0	36	7	198	85	167	0	126	80	0	146	0	0	70	0	0	0	35	89	0	0	30	18	51	0	0	0	0	0	3	0	0	0	0	0	0	13	0	0	0	7	0	0	12	60	114	72	0	53	6	39	0	0	1	41	0	0	0	0	0	0	154	158	192	204	241	182	0	0	104	1	1	0	0	1	1	33	52	36	180	3	0	0	102	0	120	12	77	172	30	57	263	14	31	17	88	123	0	39	188	153	1	8	301	0	2	1180	1	1	3	0	9	310	1	2	767	0	91	5	2	398	1	0	216	0	0	0	599	0	0	0	0	0	0	0	0	0	432	7	24	5	1	34	2	38	0	0	0	0
ENSG00000278383	0	41	0	0	0	0	0	0	0	0	0	0	0	0	0	0	0	0	0	0	0	0	0	64	0	0	0	0	0	0	0	0	0	0	0	0	0	0	0	0	2	0	0	0	0	0	0	0	0	0	0	0	0	0	0	0	0	0	0	0	0	0	0	0	0	0	0	0	0	0	0	0	0	0	0	0	2	0	0	0	0	0	0	0	0	0	0	0	0	11	0	0	0	0	0	0	0	0	0	0	0	0	0	0	0	0	0	0	0	0	0	0	0	0	0	0	0	0	0	0	0	0	0	0	0	0	0	0	0	0	0	0	0	0	0	0	0	0	0	0	0	0	0	0	0	0	0	0	0	0	0	0	0	0	0	0	0	0	0	0
ENSG00000226465	3	0	2	17	4	8	11	2	1	2	2	8	25	15	3	224	1	149	0	0	0	11	4	2	7	7	3	6	0	56	5	4	0	11	9	6	3	1	1	0	0	3	1	2	6	6	2	3	3	6	7	5	1	2	4	3	0	7	0	4	3	3	6	5	1	13	0	5	8	6	3	10	18	7	7	1	9	1	2	5	1	5	4	11	0	3	0	4	15	22	4	1	2	5	9	4	11	5	5	24	3	6	7	14	2	3	4	7	3	0	36	6	2	5	0	16	355	2	0	7	6	10	18	30	4	29	5	8	7	11	18	5	15	2	9	0	1	14	1	1	0	1	0	5	5	9	6	3	3	10	6	42	0	2	44	3	4	9	13	2
ENSG00000230772	0	0	6	7	0	0	0	0	0	0	4	5	0	0	0	0	0	46	0	0	0	0	0	0	0	0	0	0	0	0	0	0	0	0	0	0	0	0	0	0	0	0	0	0	0	0	0	0	0	0	0	0	0	0	0	0	0	0	0	0	0	0	0	0	0	0	0	0	0	0	0	0	12	0	0	0	0	0	0	0	0	0	0	0	0	0	0	0	0	1	0	0	0	0	0	0	0	0	0	0	0	0	0	0	0	0	0	0	0	0	19	1	0	1	0	0	262	2	0	0	0	0	0	0	0	0	1	0	0	0	0	0	0	0	0	0	0	0	0	0	0	0	0	0	0	0	0	0	0	0	0	0	0	0	0	0	0	0	0	0
ENSG00000175170	17	2	0	6	5	13	13	4	3	7	14	3	6	14	0	0	36	0	0	0	49	75	35	0	0	154	0	0	31	0	0	0	65	618	25	0	44	0	0	0	0	0	45	11	0	0	0	0	0	92	0	0	0	80	0	50	0	0	0	0	0	24	216	0	10	0	14	174	0	0	101	37	0	0	1	15	8	2	0	16	0	10	0	57	0	0	0	10	6	4	0	0	0	0	0	0	29	0	0	0	54	0	0	0	0	0	1	0	0	4	11	34	0	0	1	0	0	1	2	0	157	131	0	0	0	91	0	0	0	0	0	0	217	89	0	0	0	0	0	0	0	0	0	0	0	0	0	59	0	0	0	0	0	0	0	0	0	0	0	0
ENSG00000275048	0	0	0	0	0	0	0	0	0	0	0	0	0	0	0	0	0	0	0	0	0	0	0	0	0	0	0	0	0	0	0	0	0	0	0	0	0	0	0	0	0	0	0	0	0	0	0	0	0	0	0	0	0	0	0	0	0	0	0	0	0	0	0	0	0	0	0	0	0	0	0	0	0	0	0	0	0	0	0	0	0	0	0	0	0	0	0	0	0	0	0	0	0	0	0	0	0	0	0	0	0	0	0	0	0	0	0	0	0	0	0	0	0	0	0	0	0	0	0	0	0	0	0	0	0	0	0	0	0	0	0	0	0	0	0	0	0	0	0	0	0	0	0	0	0	0	0	0	0	0	0	0	0	0	0	0	0	0	0	0
ENSG00000250090	5	8	12	4	19	9	2	6	2	6	24	0	0	9	46	0	0	123	59	0	0	41	90	19	12	0	0	73	0	0	2	139	0	113	0	0	85	78	58	0	84	7	4	43	16	126	16	0	0	28	0	0	0	0	44	0	0	0	18	0	0	43	12	68	6	0	31	28	12	2	0	0	8	1	5	13	24	1	1	15	0	0	0	22	414	0	0	30	30	8	0	0	0	0	9	0	0	0	0	0	77	41	0	19	0	0	0	0	0	6	30	26	1	0	0	65	27	2	92	0	0	146	0	0	0	0	0	0	0	2	0	1	34	0	0	0	0	0	0	0	0	0	0	0	0	0	0	0	0	0	0	0	0	0	0	0	0	0	0	0
ENSG00000274973	0	0	0	0	0	0	0	0	0	0	0	0	0	0	0	0	0	0	0	0	0	0	0	0	0	0	0	0	0	0	0	0	0	0	0	0	0	0	0	0	0	0	0	0	0	0	0	0	0	0	0	0	0	0	0	0	0	0	0	0	0	0	0	0	0	0	0	0	0	0	0	0	0	0	0	0	0	0	0	0	0	0	0	0	0	0	0	0	0	0	0	0	0	0	0	0	0	0	0	0	0	0	0	0	0	0	0	0	0	0	0	0	0	0	0	0	0	0	0	0	0	0	0	0	0	0	0	0	0	0	0	0	0	0	0	0	0	0	0	0	0	0	0	0	0	0	0	0	0	0	0	0	0	0	0	0	0	0	0	0
ENSG00000228593	0	0	0	0	0	0	0	0	0	0	0	0	0	0	0	0	0	0	0	0	0	0	0	0	0	0	0	0	0	0	0	0	0	0	0	0	0	0	0	0	0	0	0	0	0	0	0	0	0	0	0	0	0	0	0	0	0	0	0	0	0	0	0	0	0	0	0	0	0	0	0	0	0	0	0	0	0	0	0	0	0	0	0	0	0	0	0	0	0	0	0	0	0	0	0	0	0	0	0	0	0	0	0	0	0	0	0	0	0	0	0	0	0	0	0	0	0	0	0	0	0	0	0	0	0	0	0	0	0	0	0	0	0	0	2	0	0	0	0	0	0	0	0	0	0	0	0	0	0	0	0	0	0	0	0	0	0	0	0	0
ENSG00000226203	0	0	0	0	0	0	0	0	0	0	0	0	0	0	0	0	0	0	0	0	0	0	0	0	0	0	0	0	0	0	0	0	0	0	0	0	0	0	0	0	0	0	0	0	0	0	0	0	0	0	0	0	0	0	0	0	0	0	0	0	0	0	0	0	0	0	0	0	0	0	0	0	0	0	0	0	0	0	0	0	0	0	0	0	0	0	0	0	0	0	0	0	0	0	0	0	0	0	0	0	0	0	0	0	0	1	0	0	0	0	0	0	0	0	0	0	0	0	0	0	0	0	0	0	0	0	0	0	0	0	0	0	0	0	0	0	0	0	0	0	0	0	0	0	0	0	0	0	0	0	0	0	0	0	0	0	0	0	0	0
ENSG00000125804	4	0	0	0	0	0	0	0	1	4	0	0	0	0	0	0	48	0	0	0	0	1	0	0	0	0	0	0	0	0	0	80	0	16	0	0	0	0	0	0	107	0	0	0	46	0	0	0	0	0	0	1	0	0	62	0	0	0	0	0	0	14	0	0	4	18	1	0	0	0	0	1	0	4	0	3	4	0	11	1	0	0	0	12	316	0	0	0	0	0	0	0	0	0	0	0	0	0	0	0	0	0	0	0	1	0	0	0	0	0	13	6	0	0	0	92	0	1	0	0	0	60	0	0	0	0	0	0	0	0	0	0	31	0	0	0	0	0	0	0	0	0	0	0	0	0	0	0	0	0	0	0	0	0	0	0	0	0	0	0
ENSG00000231081	0	0	0	0	0	0	0	0	0	0	0	0	0	0	0	0	0	0	0	0	0	0	0	0	0	0	0	0	0	0	0	0	0	0	0	0	0	0	0	0	0	0	0	0	0	0	0	0	0	0	0	0	0	0	0	0	0	0	0	0	0	0	0	0	0	0	0	0	0	0	0	0	2	0	3	16	0	0	0	0	0	0	1	0	0	0	342	0	0	0	0	0	0	0	0	0	0	0	0	0	0	0	0	0	0	0	0	0	0	4	0	24	76	1	0	0	0	0	0	0	265	326	0	0	0	181	1	0	0	1	0	0	0	1	0	0	0	0	0	0	0	0	0	0	0	0	0	0	0	0	0	0	0	0	0	0	0	0	0	0
ENSG00000287569	4	22	24	8	5	47	28	4	17	15	24	3	19	14	3	0	0	2	0	0	79	451	77	3	1	0	0	1	35	0	0	40	258	518	39	246	75	123	133	0	4	62	69	10	259	6	1	66	0	129	0	0	107	94	5	168	0	0	0	0	0	94	384	1	24	172	18	282	0	0	163	238	23	4	24	74	3	2	9	28	0	18	1	29	77	0	1876	17	9	27	75	0	0	0	2	0	49	0	0	0	86	215	0	3	0	0	96	0	0	26	18	146	571	5	1	40	55	0	16	0	1118	1310	0	0	5	749	7	0	0	1	0	0	404	138	0	0	0	0	0	0	0	0	0	0	0	0	0	0	0	0	0	0	0	0	0	0	0	0	0	0
ENSG00000204556	5	10	16	6	28	13	2	44	19	6	32	0	0	12	66	0	0	162	66	0	0	138	212	36	16	0	0	108	0	0	0	152	1	142	0	0	102	107	62	0	98	9	6	47	10	156	21	0	0	103	0	0	0	0	68	0	0	0	29	0	0	24	18	97	4	0	32	114	16	2	0	0	8	3	11	16	35	1	17	22	0	0	0	170	400	0	0	36	38	10	0	0	0	0	26	0	0	0	0	0	98	50	0	35	0	0	0	0	0	5	26	34	1	0	0	61	42	2	98	0	0	208	0	0	0	0	0	0	0	2	0	1	378	2	0	0	0	0	0	0	0	0	0	0	0	0	0	0	0	0	0	0	0	0	0	0	0	0	0	0
ENSG00000277508	0	0	0	0	0	0	0	0	0	0	0	0	0	0	0	0	0	0	0	0	0	0	0	0	0	0	0	0	0	0	0	0	0	0	0	0	0	0	0	0	0	0	0	0	0	0	0	0	0	0	0	0	0	0	0	0	0	0	0	0	0	0	0	0	0	0	0	0	0	0	0	0	0	0	0	0	0	0	0	0	0	0	0	0	0	0	0	0	0	0	0	0	0	0	0	0	0	0	0	0	0	0	0	0	0	0	0	0	0	0	0	0	0	0	0	0	0	0	0	0	0	0	0	0	0	0	0	0	0	0	0	0	0	0	0	0	0	0	0	0	0	0	0	0	0	0	0	0	0	0	0	0	0	0	0	0	0	0	0	0
ENSG00000240108	0	0	0	7	0	3	2	1	1	0	1	0	4	2	0	0	1	1	2	0	0	5	6	2	3	3	1	3	3	1	1	2	2	4	1	7	3	2	1	4	0	1	0	1	5	2	4	2	3	3	8	5	1	1	1	2	2	1	0	3	2	2	2	2	0	3	0	7	3	2	0	8	5	3	3	1	1	0	1	0	0	1	1	2	0	5	0	2	7	1	1	0	2	1	3	2	2	2	3	10	1	4	3	10	1	1	3	2	5	1	2	4	8	6	0	4	9	0	0	6	4	14	4	18	1	22	6	3	4	4	17	4	12	0	5	0	1	9	0	0	0	0	2	8	8	3	4	2	3	8	5	22	0	1	1	1	4	4	5	3
ENSG00000230440	0	0	0	0	0	0	0	0	0	0	0	0	0	0	0	0	0	0	0	0	0	0	0	0	0	0	0	0	0	0	0	0	0	0	0	0	0	0	0	0	0	0	0	0	0	0	0	0	0	0	0	0	0	0	0	0	0	0	0	0	0	0	0	0	0	0	0	0	0	0	0	0	0	0	0	0	0	0	0	0	0	0	0	0	0	0	0	0	0	0	0	0	0	0	0	0	0	0	0	0	0	0	0	0	0	0	0	0	0	0	0	0	0	0	0	0	0	0	0	0	0	0	0	0	0	0	2	0	0	0	0	0	0	0	0	0	0	0	0	0	0	0	0	0	0	0	0	0	0	0	0	0	0	0	0	0	0	0	0	0
ENSG00000287211	0	0	0	0	0	0	0	0	0	0	0	0	0	0	0	0	0	0	0	0	0	0	0	0	0	0	0	0	0	0	0	0	0	0	0	0	0	0	0	0	0	0	0	0	0	0	0	0	0	0	0	0	0	0	0	0	0	0	0	0	0	0	0	0	0	0	0	0	0	0	0	0	0	0	0	0	0	0	0	0	0	0	0	0	0	0	0	0	0	0	0	0	0	0	0	0	0	0	0	0	0	0	0	0	0	0	0	0	0	0	0	0	0	0	0	0	0	0	0	0	0	0	0	0	0	0	0	0	0	0	0	0	0	0	0	0	0	0	0	0	0	0	0	0	0	0	0	0	0	0	0	0	0	0	0	0	0	0	0	0
ENSG00000227195	0	0	3	0	0	1	0	0	4	0	5	0	0	5	0	0	0	0	0	0	0	0	0	0	0	0	0	0	0	0	0	0	0	0	0	0	0	0	0	0	0	0	0	0	0	0	0	0	0	0	0	0	0	0	0	0	0	0	0	0	0	0	0	0	0	0	0	0	0	0	0	0	0	0	0	0	0	0	0	2	2	0	58	3	0	0	0	0	0	0	0	0	0	0	0	0	0	0	0	0	0	0	0	0	0	0	0	0	0	0	0	0	0	0	0	0	0	0	0	0	0	0	0	1	0	0	0	0	0	0	0	0	0	0	0	0	0	0	0	0	0	0	0	0	0	0	0	0	0	0	0	0	0	0	0	0	0	0	0	0
ENSG00000238129	0	0	0	0	0	0	0	0	0	0	0	0	0	0	0	0	0	0	0	0	0	0	0	0	0	0	0	0	0	0	0	0	0	0	0	0	0	0	0	0	0	0	0	0	0	0	0	0	0	0	0	0	0	0	0	0	0	0	0	0	0	0	0	0	0	0	0	0	0	0	0	0	0	0	0	0	0	0	0	0	0	0	0	0	0	0	0	0	0	0	0	0	0	0	0	0	0	0	0	0	0	0	0	0	0	0	0	0	0	0	0	0	0	0	0	0	0	0	0	0	0	0	0	0	0	0	0	0	0	0	0	0	0	0	0	0	0	0	0	0	0	0	0	0	0	0	0	0	0	0	0	0	0	0	0	0	0	0	0	0
ENSG00000284419	0	0	0	0	0	0	0	0	0	0	0	0	0	0	0	0	0	0	0	0	0	0	0	0	0	0	0	0	0	0	0	0	0	0	0	0	0	0	0	0	0	0	0	0	0	0	0	0	0	0	0	0	0	0	0	0	0	0	0	0	0	0	0	0	0	0	0	0	0	0	0	0	0	0	0	0	0	0	0	0	0	0	0	0	0	0	0	0	0	0	0	0	0	0	0	0	0	0	0	0	0	0	0	0	0	0	0	0	0	0	0	0	0	0	0	0	0	0	0	0	0	0	0	0	0	0	0	0	0	0	0	0	0	0	0	0	0	0	0	0	0	0	0	0	0	0	0	0	0	0	0	0	0	0	0	0	0	0	0	0
ENSG00000282826	255	455	84	372	196	138	118	201	128	192	213	12	54	93	3	429	3	0	629	213	942	172	748	9	286	768	404	249	946	1	119	13	66	85	246	1	29	50	324	94	136	568	323	43	638	153	699	395	2	723	298	77	2	395	17	238	433	673	351	330	285	260	0	235	36	276	673	77	984	1141	833	1005	0	3	2	0	3	1	0	1	1	3	5	0	0	1	11	0	3	0	2	4	0	0	3	0	2	3	2	1	3	2	2	1	1	0	2	4	1	1	2	18	3	1	1	2	11	19	4	14	6	4	2	8	3	0	4	2	9	6	18	6	6	2	2	0	3	210	25	5	2	2	84	6	33	525	14	7	403	30	1416	442	0	529	64	118	89	45	93	6
ENSG00000282870	1	9	2	7	6	0	1	2	3	7	1	0	11	2	0	1	0	0	1	0	0	0	4	0	3	5	4	0	13	1	2	2	10	1	1	0	0	0	1	2	1	2	1	2	2	0	2	1	1	4	1	1	0	5	1	0	0	3	2	2	3	0	0	2	0	2	1	1	4	3	5	18	0	0	0	0	2	5	4	2	1	1	0	3	0	3	2	1	6	1	2	2	1	1	5	1	1	1	3	2	1	2	3	4	6	4	2	2	2	0	4	1	1	0	0	2	0	30	2	4	4	1	1	1	3	4	9	1	1	6	6	0	4	2	1	0	3	3	50	1	0	2	2	3	3	1	9	3	2	11	6	35	0	9	6	1	14	10	7	7
ENSG00000283568	0	0	0	0	0	0	0	0	0	0	0	0	0	0	0	0	0	0	0	0	0	0	0	0	0	0	0	0	0	0	0	0	0	0	0	0	0	0	0	0	0	0	0	0	0	0	0	0	0	0	0	0	0	0	0	0	0	0	0	0	0	0	0	0	0	0	0	0	0	0	0	0	0	0	0	0	0	0	0	0	0	0	0	0	0	0	0	0	0	0	0	0	0	0	0	0	0	0	0	0	0	0	0	0	0	0	0	0	0	0	0	0	0	0	0	0	0	0	0	0	0	0	0	0	0	0	0	0	0	0	0	0	0	0	0	0	0	0	0	0	0	0	0	0	0	0	0	0	0	0	0	0	0	0	0	0	0	0	0	0
ENSG00000283069	0	0	0	0	0	0	0	0	0	0	0	0	0	0	0	0	0	0	0	0	0	0	0	0	0	0	0	0	0	0	0	0	0	0	0	0	0	0	0	0	0	0	0	0	0	0	0	0	0	0	0	0	0	0	0	0	0	0	0	0	0	0	0	0	0	0	0	0	0	0	0	0	0	0	0	0	0	0	0	0	0	0	0	0	0	0	0	0	0	0	0	0	0	0	0	0	0	0	0	0	0	0	0	0	0	0	0	0	0	0	0	0	0	0	0	0	0	0	0	0	0	0	0	0	0	0	0	0	0	0	0	0	0	0	0	0	0	0	0	0	0	0	0	0	0	0	0	0	0	0	0	0	0	0	0	0	0	0	0	0
ENSG00000282949	0	0	2	1	0	2	0	0	0	0	1	0	0	0	0	0	0	0	1	0	0	0	0	0	2	0	0	1	0	0	2	2	1	1	2	5	0	0	0	0	0	0	0	0	4	1	0	0	1	0	3	2	3	1	1	0	0	3	0	3	2	0	0	0	0	2	0	0	0	5	0	0	0	0	0	1	0	1	0	0	0	0	0	0	14	0	0	0	0	0	0	0	0	0	0	1	0	0	1	0	0	0	0	0	0	2	0	0	0	0	2	4	0	0	0	0	1	0	1	3	8	0	0	0	0	0	0	0	4	0	0	0	0	0	2	0	1	1	0	0	1	4	0	11	4	2	0	0	0	14	2	2	0	4	0	0	0	2	4	0
ENSG00000282894	0	0	0	0	0	0	0	0	0	0	0	0	0	0	0	0	0	0	0	0	0	0	0	0	0	0	0	0	0	0	0	0	0	0	0	0	0	0	0	0	0	0	0	0	0	0	0	0	0	0	0	0	0	0	0	0	0	0	0	0	0	0	0	0	0	0	0	0	0	0	0	0	0	0	0	0	0	0	0	0	0	0	0	0	0	0	0	0	0	0	0	0	0	0	0	0	0	0	0	0	0	0	0	0	0	0	0	0	0	0	0	0	0	0	0	0	0	0	0	0	0	0	0	0	0	0	0	0	0	0	0	0	0	0	0	0	0	0	0	0	0	0	0	0	0	0	0	0	0	0	0	0	0	0	0	0	0	0	0	0
ENSG00000282935	0	3	0	1	0	1	0	0	0	0	0	0	0	0	3	7	0	1	0	0	0	0	0	0	0	0	0	1	0	0	1	0	0	2	0	0	0	0	0	0	0	1	0	0	0	0	0	0	0	0	0	0	0	0	0	0	0	0	0	0	0	0	0	0	0	0	0	0	0	0	0	0	2	0	0	0	1	0	0	0	0	0	0	0	0	0	0	0	0	0	0	0	0	0	0	0	0	0	0	0	0	0	0	0	0	0	0	0	0	0	0	0	0	0	0	0	0	0	0	0	0	0	0	0	0	0	0	0	0	0	1	0	0	0	0	0	0	4	0	0	0	0	0	0	0	0	0	2	0	0	0	1	0	0	0	0	0	0	0	0
ENSG00000282842	0	0	0	0	0	0	0	0	0	0	0	0	0	0	0	4	4	8	0	0	0	0	0	0	0	0	0	0	0	0	0	0	0	0	0	0	0	0	0	0	0	0	0	0	0	0	0	0	0	0	0	0	0	0	0	0	0	0	0	0	0	0	0	0	0	2	0	0	0	0	0	0	0	0	0	19	29	0	0	0	0	0	0	0	0	0	0	0	0	0	0	1811	0	0	0	0	0	0	0	0	0	0	0	0	0	0	0	0	0	0	0	0	0	0	0	0	0	0	0	0	0	0	0	0	0	0	0	0	0	0	0	0	0	0	0	0	0	0	0	0	0	0	0	0	0	0	0	0	0	0	0	0	0	0	0	0	0	0	0	0
ENSG00000283123	0	0	0	0	0	0	0	0	0	0	0	0	0	0	0	0	2	0	0	0	0	0	0	0	0	0	0	1	0	0	0	0	0	0	0	0	0	0	0	0	0	0	0	0	0	0	0	0	0	0	0	0	0	0	0	0	0	0	1	0	0	1	0	0	0	0	0	0	0	0	0	0	0	1	0	0	0	0	0	0	0	0	0	0	0	0	0	0	0	0	0	0	0	0	0	0	0	0	0	0	0	0	0	0	0	0	0	0	0	0	0	0	0	0	0	0	0	8	0	0	0	0	0	0	0	0	1	0	0	0	0	1	0	0	0	0	0	0	0	0	0	0	0	0	0	0	2	0	0	0	0	0	0	0	0	0	0	0	0	0
ENSG00000282968	0	0	0	0	0	0	0	0	0	0	0	0	2	0	0	0	0	0	1	0	0	1	0	0	2	0	2	0	0	1	0	1	1	0	0	0	0	0	0	1	0	0	0	0	0	0	0	0	0	0	2	0	1	0	0	0	0	0	0	0	1	1	0	0	0	0	0	0	0	1	0	0	0	0	0	0	0	0	0	0	0	0	0	0	0	0	0	0	0	0	0	0	0	0	0	0	0	0	0	1	1	0	0	0	0	0	0	1	0	0	1	1	1	1	0	0	4	0	2	3	2	0	0	1	0	2	0	1	0	2	4	0	2	0	5	0	1	1	0	0	0	0	1	1	1	1	2	1	2	0	0	0	0	0	0	0	1	1	0	2
ENSG00000282911	0	0	0	0	0	0	0	1	0	0	2	0	0	0	1	2	1	0	0	0	0	0	12	0	0	0	0	0	0	0	0	0	0	1	0	0	0	0	0	0	0	0	0	0	0	0	0	0	0	0	0	0	0	0	0	0	0	0	0	0	0	0	0	0	0	0	0	0	0	0	0	0	0	0	0	0	0	0	0	0	0	0	0	0	0	0	0	0	0	0	0	0	0	0	0	0	0	0	0	0	0	0	0	0	0	0	0	0	0	0	0	0	0	0	0	0	0	0	0	0	0	0	0	0	0	0	0	0	0	1	0	0	0	0	0	0	0	1	0	0	0	0	0	0	0	0	0	1	0	0	0	1	0	0	0	0	0	1	0	0
ENSG00000282995	0	0	1	0	0	1	0	0	0	0	1	0	3	0	0	1	0	0	0	0	0	0	0	0	1	1	4	0	2	1	2	0	1	1	0	0	0	0	0	0	0	1	1	0	0	0	0	0	2	0	0	1	1	0	0	0	0	0	0	0	0	0	0	0	0	3	0	0	1	0	0	2	0	0	3	1	1	6	0	0	0	0	1	1	0	2	0	2	1	0	1	0	0	0	1	0	0	1	0	0	1	1	0	0	0	2	2	0	1	0	0	3	2	0	0	0	0	4	0	1	2	1	1	1	1	1	0	1	2	5	4	0	1	2	0	0	3	1	12	1	0	0	0	0	0	1	2	1	2	21	4	35	0	1	0	0	18	5	1	10
ENSG00000287889	0	0	0	0	0	0	0	0	0	0	0	0	0	0	0	0	0	0	0	0	0	0	0	0	0	0	0	0	0	0	0	0	0	0	0	0	0	0	0	0	0	0	0	0	0	0	0	0	0	0	0	0	0	0	0	0	0	0	0	0	0	0	0	0	0	0	0	0	0	0	0	0	0	0	0	0	0	0	0	0	0	0	0	0	0	0	0	0	0	0	0	0	0	0	0	0	0	0	0	0	0	0	0	0	0	0	0	0	0	0	0	0	0	0	0	0	0	0	0	0	0	0	0	0	0	0	0	0	0	0	0	0	0	0	0	0	0	0	0	0	0	0	0	0	0	0	0	0	0	0	0	0	0	0	0	0	0	0	0	0
ENSG00000283592	0	0	0	0	0	0	0	0	0	0	0	0	0	0	0	0	0	0	0	0	0	0	0	0	0	0	0	0	0	0	0	0	0	0	0	0	1	0	0	0	0	0	0	0	0	0	0	0	0	0	0	0	0	0	0	0	0	0	0	0	0	0	0	0	0	0	0	0	0	0	0	0	0	0	0	0	0	0	0	0	0	0	0	0	0	0	0	0	0	0	0	0	0	0	0	0	0	0	0	0	1	0	0	0	0	0	0	0	0	0	0	0	0	0	0	0	0	0	0	0	0	0	0	0	0	0	0	0	0	2	0	0	0	0	0	0	0	0	0	0	0	0	0	0	0	0	0	0	0	0	0	0	0	0	0	0	0	0	0	0
ENSG00000282921	0	0	0	0	0	0	0	0	0	0	0	0	0	0	0	0	0	0	0	0	0	0	0	0	0	0	0	0	0	0	0	0	0	0	0	0	0	0	0	0	0	0	0	0	0	0	0	0	0	0	0	0	0	0	0	0	0	0	0	0	0	0	0	0	0	0	0	0	0	0	0	0	0	0	0	0	0	0	0	0	0	0	0	0	0	0	0	0	0	0	0	0	0	0	0	0	0	0	0	0	0	0	0	0	0	0	0	0	0	0	0	0	0	0	0	0	0	0	0	0	0	0	0	0	0	0	0	0	0	0	0	0	0	0	0	0	0	0	0	0	0	0	0	0	0	0	0	0	0	0	0	0	0	0	0	0	0	0	0	0
ENSG00000283291	0	0	0	0	0	0	0	0	0	0	0	0	0	0	0	0	0	0	0	0	0	0	0	0	0	0	0	0	0	0	0	0	0	0	0	0	0	0	0	0	0	0	0	0	0	0	0	0	0	0	0	0	0	0	0	0	0	0	0	0	0	0	0	0	0	0	0	0	0	0	0	0	0	0	0	0	0	0	0	0	0	0	0	0	0	0	0	0	0	0	0	0	0	0	0	0	0	0	0	0	0	0	0	0	0	0	0	0	0	0	0	0	0	0	0	0	0	0	0	0	0	0	0	0	0	0	0	0	0	0	0	0	0	0	0	0	0	0	0	0	0	0	0	0	0	0	0	0	0	0	0	0	0	0	0	0	0	0	0	0
ENSG00000283005	2	1	1	6	4	5	1	2	2	1	3	0	6	2	2	0	3	2	5	6	8	1	2	6	11	1	0	0	3	17	1	4	0	3	0	0	7	3	2	4	7	2	3	2	5	3	3	2	8	1	1	4	4	6	4	1	1	8	2	3	1	3	11	2	3	6	3	21	6	1	3	12	0	2	3	0	1	1	8	5	4	11	8	8	0	18	1	4	7	3	7	1	8	2	9	9	31	10	11	5	2	3	1	6	7	4	12	9	4	1	7	8	11	2	0	4	6	0	0	13	6	17	17	30	14	10	13	17	10	41	4	10	10	6	1	0	7	9	12	0	0	2	5	4	15	11	11	10	2	2	10	0	0	10	0	0	8	10	0	0
ENSG00000283433	0	0	0	0	0	0	0	0	0	0	0	0	0	0	0	0	0	0	0	0	0	0	0	0	0	0	0	4	2	0	0	0	0	2	2	0	0	0	0	0	0	0	0	0	0	0	0	0	0	0	0	0	0	0	0	4	0	4	0	0	0	0	0	0	0	2	0	0	0	0	0	0	0	0	0	0	0	0	0	0	0	2	2	0	0	0	0	0	0	0	0	0	0	0	0	0	0	0	0	0	0	2	0	0	0	0	0	0	0	0	0	0	0	0	0	4	0	0	16	0	0	0	0	0	0	0	0	0	0	0	0	0	2	0	0	0	4	0	0	0	0	0	0	0	0	0	0	0	0	0	0	0	0	0	0	0	0	0	0	0
ENSG00000283020	1	2	2	1	0	2	0	1	0	0	0	0	0	4	6	13	2	5	0	0	2	0	0	0	0	0	0	27	0	0	1	0	0	27	8	0	0	0	0	0	0	7	0	0	0	0	0	0	0	0	0	0	0	0	0	0	0	6	0	4	0	0	0	0	2	0	0	0	1	0	0	0	0	0	0	0	0	0	0	0	0	0	0	0	0	0	0	0	0	0	0	0	0	0	0	0	0	0	0	0	4	0	0	0	0	0	0	0	0	0	0	0	0	0	0	8	0	0	0	0	0	0	0	0	0	0	0	0	0	2	2	0	0	0	2	0	9	3	0	0	0	0	0	0	0	0	0	2	0	0	0	0	0	0	0	0	0	2	0	0
ENSG00000204555	0	0	1	0	0	0	0	0	0	0	0	0	0	0	0	0	0	0	0	0	0	0	0	0	0	0	0	0	0	0	0	0	0	0	0	0	0	0	0	0	0	0	0	0	0	0	0	0	0	0	0	0	0	0	0	0	0	0	0	0	0	0	0	0	0	0	0	0	0	0	0	0	0	0	0	0	0	0	0	0	0	0	0	0	0	0	0	0	0	0	0	0	0	0	0	0	0	0	0	0	0	0	0	0	0	0	0	0	0	0	0	0	0	0	0	0	0	0	0	0	0	0	0	0	0	0	0	0	0	0	0	0	0	0	0	0	0	0	0	0	0	0	0	0	0	0	0	0	0	0	0	0	0	0	0	0	0	0	0	0
ENSG00000205611	63	0	0	36	30	12	79	0	22	0	2	0	0	0	0	0	0	0	0	0	0	0	0	0	1	0	0	0	0	0	0	0	0	0	0	0	0	0	0	0	0	0	0	0	0	0	0	0	0	0	0	0	0	0	0	0	0	0	0	0	0	0	0	0	0	0	0	0	0	0	0	0	0	0	0	0	0	0	0	0	0	0	0	0	0	0	0	21	22	0	0	0	0	0	0	0	183	0	0	0	0	0	0	0	0	0	0	0	0	0	0	0	0	0	0	0	0	0	0	0	0	0	0	0	0	0	0	0	0	0	0	0	0	0	0	0	0	0	0	0	0	71	0	0	0	0	0	786	9	0	0	0	0	687	133	0	0	260	0	0
ENSG00000286483	0	0	0	0	0	0	0	0	0	0	0	0	0	0	0	0	0	0	0	0	0	0	0	0	0	0	0	0	0	0	0	0	0	0	0	0	0	0	0	0	0	0	0	0	0	0	0	0	0	0	0	0	0	0	0	0	0	0	0	0	0	0	0	0	0	0	0	0	0	0	0	0	0	0	0	0	0	0	0	0	0	0	0	0	0	0	0	0	0	0	0	0	0	0	0	0	0	0	0	0	0	0	0	0	0	0	0	0	0	0	0	0	0	0	0	0	0	0	0	0	0	0	0	0	0	0	0	0	0	0	2	0	0	0	0	0	0	0	0	0	0	0	0	0	0	0	0	0	0	0	0	0	0	0	0	0	0	0	0	0
ENSG00000287288	0	0	0	0	0	0	0	0	0	0	0	0	0	0	0	0	0	0	0	0	0	0	0	0	0	0	0	0	0	0	0	0	0	0	0	0	0	0	0	0	0	0	0	0	0	0	0	0	0	0	0	0	0	0	0	0	0	0	0	0	0	0	0	0	0	0	0	0	0	0	0	0	0	0	0	0	0	0	0	0	0	0	0	0	0	0	0	0	0	0	0	0	0	0	0	0	0	0	0	0	0	0	0	0	0	0	0	0	0	0	0	0	0	0	0	0	0	0	0	0	0	0	0	0	0	0	0	0	0	0	0	0	0	0	0	0	0	0	0	0	0	0	0	0	0	0	0	0	0	0	0	1	0	0	0	0	0	0	0	0
ENSG00000200325	0	0	0	0	0	0	0	0	0	0	0	0	0	0	0	0	0	0	0	0	0	0	0	0	0	0	0	0	0	0	0	0	0	0	0	0	0	0	0	0	0	0	0	0	0	0	0	0	0	0	0	0	0	0	0	0	0	0	0	0	0	0	0	0	0	0	0	0	0	0	0	0	0	0	0	0	0	0	0	0	0	0	0	0	0	0	0	0	0	0	0	0	0	0	0	0	0	0	0	0	0	0	0	0	0	0	0	0	0	0	0	0	0	0	0	0	0	0	0	0	0	0	0	0	0	0	0	0	0	0	0	0	0	0	0	0	0	0	0	0	0	0	0	0	0	0	0	0	0	0	0	0	0	0	0	0	0	0	0	0
ENSG00000231934	0	0	0	0	0	0	0	0	0	0	0	0	0	0	0	0	0	0	0	0	0	0	0	0	0	0	0	0	0	0	0	0	0	0	0	0	0	0	1	0	0	0	0	0	0	0	0	0	0	0	0	0	0	0	0	0	0	0	0	0	0	0	0	0	0	5	0	0	0	0	0	0	0	0	0	0	0	0	0	0	0	0	0	0	0	0	0	0	0	0	0	0	0	0	0	0	0	0	0	0	0	0	0	0	0	0	1	0	0	0	0	0	0	0	0	0	0	0	0	0	0	0	0	0	0	0	0	0	0	0	0	0	0	0	0	0	0	0	0	0	0	0	0	0	0	0	0	0	0	0	0	0	0	0	0	0	0	0	0	0
ENSG00000149531	203	188	124	116	140	98	72	34	23	53	181	3	28	2	189	7	105	647	292	16	107	7	76	7	129	503	5	1	328	2	71	326	142	205	15	1	2	16	166	28	80	116	4	172	4	7	2	44	276	3	52	15	81	40	45	2	114	182	5	3	4	1	92	80	87	29	46	36	2	84	48	610	1	37	4	5	31	1	1	6	2	5	3	9	2	8	60	5	13	4	2	13	1	0	21	3	5	8	5	3	19	11	5	34	11	27	5	4	16	6	15	24	8	2	2	5	3	58	4	37	7	9	6	22	7	13	7	13	12	19	21	3	15	5	637	0	8	451	140	2	9	156	49	916	559	372	5	5	16	177	1275	142	24	425	140	1	1329	1311	970	710
ENSG00000238151	0	0	0	0	0	0	0	0	0	0	0	0	0	0	2	0	0	0	0	0	0	0	0	0	0	0	0	0	0	0	0	0	0	0	0	0	0	0	0	0	0	0	0	0	0	0	0	1	0	0	0	0	0	0	0	0	0	0	0	0	0	0	0	0	0	0	0	0	0	0	0	0	0	0	0	0	0	0	0	0	0	0	0	0	0	0	0	0	0	0	0	0	0	0	0	0	0	0	0	0	0	0	0	0	0	0	0	0	0	0	0	0	0	0	0	0	0	0	0	0	0	0	0	0	0	0	0	0	0	0	0	0	0	0	0	0	0	0	0	0	0	0	0	0	0	0	0	0	0	0	0	0	0	0	0	0	0	0	0	0
ENSG00000275877	0	0	0	0	0	0	0	0	0	0	0	0	0	0	0	0	0	0	0	0	0	0	0	0	0	0	0	0	0	0	0	0	0	0	0	0	0	0	0	0	0	0	0	0	0	0	0	0	0	0	0	0	0	0	0	0	0	0	0	0	0	0	0	0	0	0	0	0	0	0	0	0	0	0	0	0	0	0	0	0	0	0	0	0	0	0	0	0	0	0	0	0	0	0	0	0	0	0	0	0	0	0	0	0	0	0	0	0	0	0	0	0	0	0	0	0	0	0	0	0	0	0	0	0	0	0	0	0	0	0	0	0	0	0	0	0	0	0	0	0	0	0	0	0	0	0	0	0	0	0	0	0	0	0	0	0	0	0	0	0
ENSG00000283443	0	10	2	4	6	16	0	2	0	0	0	0	1	0	0	0	0	0	0	0	0	0	0	0	0	0	0	0	0	0	0	0	0	1	0	1	0	0	0	0	1	0	0	0	67	0	0	0	0	0	0	0	1	136	0	0	2	1	0	0	1	0	2	3	0	156	0	0	0	0	2	0	0	0	1	0	0	0	0	0	0	2	0	1	0	46	0	0	0	0	1	0	0	0	0	0	0	0	0	0	0	0	1	0	0	0	0	1	0	0	1	0	0	0	0	0	6	17	0	0	15	0	3	0	0	1	0	0	0	0	0	0	0	0	0	1	0	0	0	0	0	0	0	0	4	0	0	0	0	0	0	0	0	0	0	0	0	0	0	2
ENSG00000277112	0	0	0	0	2	0	0	0	0	0	0	0	0	0	0	0	0	0	0	0	0	0	0	0	0	0	0	0	0	0	0	0	0	0	0	0	0	0	0	0	0	0	0	0	0	0	0	0	0	0	0	0	0	0	0	0	0	0	0	0	0	0	0	0	0	0	0	0	0	0	0	0	0	0	0	0	0	0	0	0	0	0	0	0	0	0	0	0	0	0	0	0	0	0	0	0	0	0	0	0	0	0	0	0	0	0	0	0	0	0	0	0	0	1	0	0	0	0	0	0	0	0	0	0	0	0	1	0	0	0	0	0	0	0	0	0	0	0	0	0	0	0	0	0	0	0	0	0	0	0	0	0	0	0	0	0	0	0	0	0
ENSG00000274385	0	0	0	0	0	0	0	0	0	0	0	0	0	0	0	0	0	0	0	0	0	0	0	0	0	0	0	0	0	0	0	0	0	0	0	0	0	0	0	0	0	0	0	0	0	0	0	0	0	0	0	0	0	0	0	0	0	0	0	0	0	0	0	0	0	0	0	0	0	0	0	0	0	0	0	0	0	0	0	0	0	0	0	0	0	0	0	0	0	0	0	0	0	0	0	0	0	0	0	0	0	0	0	0	0	0	0	0	0	0	0	0	0	0	0	0	0	0	0	0	0	0	0	0	0	0	0	0	0	0	0	0	0	0	0	0	0	0	0	0	0	0	0	0	0	0	0	0	0	0	0	0	0	0	0	0	0	0	0	0
ENSG00000275305	0	0	0	0	0	0	0	0	0	0	0	0	0	0	0	0	0	0	0	0	0	0	0	0	0	0	0	0	0	0	0	0	0	0	0	0	0	0	0	0	0	0	0	0	0	0	0	0	0	0	0	0	0	0	0	0	0	1	0	0	0	0	0	0	0	0	0	0	0	0	0	0	0	0	0	0	0	0	0	0	0	0	0	0	0	0	0	0	0	0	0	0	0	0	0	0	0	0	0	0	0	0	0	0	0	0	0	0	0	0	0	0	0	0	0	0	0	0	2	0	0	0	0	0	0	0	0	0	0	0	0	0	0	0	0	0	0	0	0	0	0	0	0	0	0	0	0	0	0	0	0	0	0	0	0	0	0	0	0	0
ENSG00000215547	0	0	0	0	0	0	0	0	0	0	0	0	0	0	0	0	0	0	0	0	0	0	0	0	0	0	0	0	0	0	0	0	0	0	0	0	0	0	0	0	0	0	0	0	0	0	0	0	0	0	0	0	0	0	0	0	0	0	0	0	0	0	0	0	0	0	0	0	0	0	0	0	0	0	0	0	0	0	0	0	0	0	0	0	0	0	0	0	0	0	0	0	0	0	0	0	0	0	0	0	0	0	0	0	0	0	0	0	0	0	0	0	0	0	0	0	0	0	0	0	0	0	0	0	0	0	0	0	0	0	0	0	0	0	0	0	0	0	0	0	0	0	0	0	0	0	0	0	0	0	0	0	0	0	0	0	0	0	0	0
ENSG00000215546	0	0	0	0	0	0	0	0	0	0	0	0	0	0	0	0	0	0	0	0	0	0	0	0	0	0	0	0	0	0	0	0	0	0	0	0	0	0	0	0	0	0	0	0	0	0	0	0	0	0	0	0	0	0	0	0	0	0	0	0	0	0	0	0	0	0	0	0	0	0	0	0	0	0	0	0	0	0	0	0	0	0	0	0	0	0	0	0	0	0	0	0	0	0	0	0	0	0	0	0	0	0	0	0	0	0	0	0	0	0	0	0	0	0	0	0	0	0	1	0	0	0	0	0	0	0	0	0	0	0	0	0	0	0	0	0	0	0	0	0	0	0	0	0	0	0	0	0	0	0	0	0	0	0	0	0	0	0	0	0
ENSG00000224628	0	1	1	2	4	7	3	6	4	4	4	3	10	3	2	2	3	4	0	1	0	1	1	0	2	4	0	3	7	2	5	6	4	8	1	1	2	2	1	2	5	4	3	6	4	1	3	0	7	0	5	4	5	8	4	3	1	5	2	3	1	1	10	0	0	2	3	1	5	8	10	0	2	4	4	3	7	2	7	5	2	15	3	5	0	18	0	2	1	0	0	3	0	3	2	0	4	1	7	0	0	3	1	5	4	0	2	4	2	12	13	20	23	30	0	6	0	1	0	13	18	30	36	0	17	31	15	9	6	21	0	10	0	28	2	0	0	11	3	0	0	2	0	0	11	0	2	0	0	1	0	10	0	1	3	0	9	0	0	2
ENSG00000215545	0	0	0	0	0	0	0	0	0	0	0	0	0	0	0	0	0	0	0	0	0	0	0	0	0	0	0	0	0	0	0	0	0	0	0	0	0	0	0	0	0	0	0	0	0	0	0	0	0	0	0	0	0	0	0	0	0	0	0	0	0	0	0	0	0	0	0	0	0	0	0	0	0	0	0	0	0	0	0	0	0	0	0	0	0	0	0	0	0	0	0	0	0	0	0	0	0	0	0	0	0	0	0	0	0	0	0	0	0	0	0	0	0	0	0	0	0	0	0	0	0	0	0	0	0	0	0	0	0	0	0	0	0	0	0	0	0	0	0	0	0	0	0	0	0	0	0	0	0	0	0	0	0	0	0	0	0	0	0	0
ENSG00000237929	0	0	0	0	0	0	0	0	0	0	0	0	0	0	0	0	0	0	0	0	0	0	0	0	0	0	0	0	0	0	0	0	0	0	0	0	0	0	0	0	0	0	0	0	0	0	0	0	0	0	0	0	0	0	0	0	0	0	0	0	0	0	0	0	0	0	0	0	0	0	0	0	0	0	0	0	0	0	0	0	0	0	0	0	0	0	0	0	0	0	0	0	0	0	0	0	0	0	0	0	0	0	0	0	0	0	0	0	0	0	0	0	0	0	0	0	0	0	0	0	0	0	0	0	0	0	0	0	0	0	0	0	0	0	0	0	0	0	0	0	0	0	0	0	0	0	0	0	0	0	0	0	0	0	0	0	0	0	0	0
ENSG00000236121	0	0	0	0	0	0	0	0	0	0	0	0	0	0	0	0	0	0	0	0	0	0	0	0	0	0	0	0	0	0	0	0	0	0	0	0	0	0	0	0	0	0	0	0	0	0	0	0	0	0	0	0	0	0	0	0	0	0	0	0	0	0	0	0	0	0	0	0	0	0	0	0	0	0	0	0	0	0	0	0	0	0	0	0	0	0	0	0	0	0	0	0	0	0	0	0	0	0	0	0	0	0	0	0	0	0	1	0	0	0	0	0	0	0	0	0	0	1	0	0	0	0	0	0	0	0	0	0	0	0	0	0	0	0	0	0	0	0	0	0	0	0	0	0	0	0	0	0	0	0	0	0	0	0	0	0	0	0	0	0
ENSG00000252649	0	0	0	0	0	0	0	0	0	0	0	0	0	0	0	0	0	0	0	0	0	0	0	0	0	0	0	0	0	0	0	0	0	0	0	0	0	0	0	0	0	0	0	0	0	0	0	0	0	0	0	0	0	0	0	0	0	0	0	0	0	0	0	0	0	0	0	0	0	0	0	0	0	0	0	0	0	0	0	0	0	0	0	0	0	0	0	0	0	0	0	0	0	0	0	0	0	0	0	0	0	0	0	0	0	0	0	0	0	0	0	0	0	0	0	0	0	0	0	0	0	0	0	0	0	0	0	0	0	0	0	0	0	0	0	0	0	0	0	0	0	0	0	0	0	0	0	0	0	0	0	0	0	0	0	0	0	0	0	0
ENSG00000212717	0	0	0	0	0	0	0	0	0	0	0	0	0	0	0	0	0	0	0	0	0	0	0	0	0	0	0	0	0	0	0	0	0	0	0	0	0	0	0	0	0	0	0	0	0	0	0	0	0	0	0	0	0	0	0	0	0	0	0	0	0	0	0	0	0	0	0	0	0	0	0	0	0	0	0	0	0	0	0	0	0	0	0	0	0	0	0	0	0	0	0	0	0	0	0	0	0	0	0	0	0	0	0	0	0	0	0	0	0	0	0	0	0	0	0	0	0	0	0	0	0	0	0	0	0	0	0	0	0	0	0	0	0	0	0	0	0	0	0	0	0	0	0	0	0	0	0	0	0	0	0	0	0	0	0	0	0	0	0	0
ENSG00000131068	0	0	0	0	0	0	0	0	0	0	0	0	0	0	0	0	0	0	0	0	0	0	0	0	0	0	0	0	0	0	0	0	0	0	0	0	0	0	0	0	0	0	0	0	0	0	0	0	0	0	0	0	0	0	0	0	0	0	0	0	0	0	0	0	0	0	0	0	0	0	0	0	0	0	0	0	0	0	0	0	0	0	0	0	0	0	0	0	0	0	0	0	0	0	0	0	0	0	0	0	0	0	0	0	0	0	0	0	0	0	0	0	0	0	0	0	0	0	0	0	10	0	0	0	0	0	0	0	0	0	0	0	0	0	0	0	0	0	0	0	0	0	0	0	0	0	0	0	0	0	0	0	0	0	0	0	0	0	0	0
ENSG00000212134	0	0	0	0	0	0	0	0	0	0	0	0	0	0	0	0	0	0	0	0	0	0	0	0	0	0	0	0	0	0	0	0	0	0	0	0	0	0	0	0	0	0	0	0	0	0	0	0	0	0	0	0	0	0	0	0	0	0	0	0	0	0	0	0	0	0	0	0	0	0	0	0	0	0	0	0	0	0	0	0	0	0	0	0	0	0	0	0	0	0	0	0	0	0	0	0	0	0	0	0	0	0	0	0	0	0	0	0	0	0	0	0	0	0	0	0	0	0	0	0	0	0	0	0	0	0	0	0	0	0	0	0	0	0	0	0	0	0	0	0	0	0	0	0	0	0	0	0	0	0	0	0	0	0	0	0	0	0	0	0
ENSG00000180483	0	0	0	0	0	0	0	0	0	0	0	0	0	0	0	0	0	0	0	0	0	0	0	0	0	0	0	0	0	0	0	0	0	0	0	0	0	0	0	0	0	0	0	0	0	0	0	0	0	0	0	0	0	0	0	0	0	0	0	0	0	0	0	0	0	0	0	0	0	0	0	0	0	0	0	14	0	0	0	0	0	0	0	0	0	0	0	0	0	0	0	139	0	0	0	0	0	0	0	0	0	0	0	0	0	0	0	0	0	0	0	0	0	0	0	0	0	0	0	0	0	0	0	0	0	0	0	0	0	0	0	0	0	0	0	0	0	0	0	0	0	0	0	0	0	0	0	0	0	0	0	0	0	0	0	0	0	0	0	0
ENSG00000204548	0	0	0	0	0	0	0	0	0	0	0	0	0	0	0	0	0	0	0	0	0	0	0	0	0	0	0	0	0	0	0	0	0	0	0	0	0	0	0	0	0	0	0	0	0	0	0	0	0	0	0	0	0	0	0	0	0	0	0	0	0	0	0	0	0	0	0	0	0	0	0	0	0	0	0	0	0	0	0	0	0	0	0	0	0	0	0	0	0	0	0	0	0	0	0	0	0	0	0	0	0	0	0	0	0	0	0	0	0	0	0	0	0	0	0	0	0	0	0	0	0	0	0	0	0	0	0	0	0	0	0	0	0	0	0	0	0	0	0	0	0	0	0	0	0	0	0	0	0	0	0	0	0	0	0	0	0	0	0	0
ENSG00000204547	0	0	0	0	0	0	0	0	0	0	0	0	0	0	0	0	0	0	0	0	0	0	0	0	0	0	0	0	0	0	0	0	0	0	0	0	0	0	0	0	0	0	0	0	0	0	0	0	0	0	0	0	0	0	0	0	0	0	0	0	0	0	0	0	0	0	0	0	0	0	0	0	0	0	0	0	0	0	0	0	0	0	0	0	0	0	0	0	0	0	0	0	0	0	0	0	0	0	0	0	0	0	0	0	0	0	0	0	0	0	0	0	0	0	0	0	0	0	0	0	0	0	0	0	0	0	0	0	0	0	0	0	0	0	0	0	0	0	0	0	0	0	0	0	0	0	0	0	0	0	0	0	0	0	45	0	0	0	0	0
ENSG00000180424	0	0	0	0	0	0	0	0	4	0	0	0	0	0	0	21	0	0	0	0	0	0	0	0	0	0	0	0	0	0	0	0	0	0	0	0	0	0	0	0	0	0	0	0	0	0	0	0	0	0	0	0	0	0	0	0	0	0	0	0	0	0	0	0	0	0	0	0	0	0	0	0	0	0	0	0	0	0	0	0	0	0	0	2	0	0	0	0	0	0	0	0	0	0	0	0	0	0	0	0	0	0	0	0	0	0	0	0	0	0	0	0	0	0	0	0	0	0	0	0	0	0	0	0	0	0	0	0	0	0	0	0	0	0	0	0	0	0	0	0	0	0	0	0	0	0	0	0	0	0	0	2	0	0	0	0	0	0	0	0
ENSG00000180383	8	0	6	0	0	0	0	0	0	0	0	0	0	0	0	0	0	0	0	0	0	0	0	0	0	0	0	0	0	0	0	0	0	0	0	0	0	0	0	0	0	0	0	0	0	0	0	0	0	0	0	0	0	0	0	0	0	0	0	0	0	0	0	0	0	0	0	0	0	0	0	0	0	0	0	0	0	0	0	0	0	0	0	0	0	0	0	0	0	0	0	0	0	0	0	0	0	0	0	0	0	0	0	0	0	0	0	0	0	0	0	0	0	0	0	0	0	0	0	0	0	0	0	0	0	0	0	0	0	0	0	0	0	0	0	0	0	0	0	0	0	0	0	0	0	0	0	0	0	0	0	0	0	0	0	0	0	0	0	0
ENSG00000088320	36	44	0	0	0	0	0	3	0	0	0	0	0	0	0	0	0	0	0	0	0	0	0	0	0	0	0	0	0	0	0	0	0	0	0	0	0	0	0	0	0	0	0	0	0	0	0	0	0	0	0	0	0	0	0	0	0	0	0	0	0	0	0	0	0	0	0	0	0	0	0	0	0	0	0	0	0	0	0	0	0	0	0	0	0	0	0	0	0	0	0	0	0	0	0	0	0	0	0	0	0	0	0	0	0	0	0	0	0	0	0	0	0	0	0	0	0	0	0	0	0	0	0	0	0	0	0	0	0	0	0	0	0	0	0	0	0	0	0	0	0	0	0	0	0	0	0	0	0	0	0	0	0	0	0	0	0	0	0	0
ENSG00000233354	0	0	15	38	0	0	12	0	19	0	0	0	0	0	0	0	0	0	0	0	0	0	0	0	0	0	0	0	0	0	0	0	0	0	0	0	0	0	0	0	0	0	0	0	0	0	0	0	0	0	0	0	0	0	0	0	0	0	0	0	0	0	0	0	0	0	0	0	0	0	0	0	0	6	0	0	0	0	0	0	0	0	0	0	0	0	0	0	0	0	0	0	0	0	0	0	0	0	0	0	0	0	0	0	0	0	0	0	0	0	28	6	0	0	0	0	0	0	0	0	0	0	0	0	0	0	0	0	0	0	0	0	0	0	0	0	0	0	0	0	0	0	0	0	0	0	0	0	0	0	0	0	0	0	0	0	0	0	0	0
ENSG00000101294	5039	5958	4712	2612	2045	4458	2208	2558	2453	3090	2645	564	5086	1970	5441	6528	2110	8766	8210	12659	8941	12515	4917	6451	5293	5334	8814	4079	4455	5864	5924	7205	3161	9712	10618	3827	4110	5186	4389	4377	2321	5524	3754	3112	5357	7884	9633	6578	10758	6367	3249	9089	2974	5854	5555	4342	1618	5947	7920	4257	2176	6876	6814	8036	3025	4991	2852	4766	7004	5913	7122	8016	3837	5182	4362	4714	5050	4156	5656	4378	3628	5746	7025	6027	5924	5070	3170	6941	9157	9663	12768	2061	11454	22994	14986	9707	13705	9990	14037	17297	9314	15572	8215	7161	8578	7172	6870	11426	4813	5125	8780	10315	8350	11640	832	3261	6484	4771	4541	24990	11266	12423	17013	17668	8860	9391	4854	9039	6896	7400	15145	8176	7268	14202	7259	0	2426	25656	3000	370	300	1200	1928	6368	5592	1468	1215	2547	1007	2236	2783	2856	566	3196	2448	1406	4606	2665	554	2554
ENSG00000274364	1	1	0	0	4	7	0	0	0	0	0	0	14	2	0	0	0	0	0	0	0	0	0	0	0	0	0	0	0	0	0	0	0	0	0	0	0	0	0	2	0	0	12	0	0	238	0	0	0	0	0	0	0	0	0	0	0	0	0	0	0	0	0	0	0	0	0	0	0	0	0	0	0	0	0	0	0	0	0	0	0	0	0	0	0	0	0	6	0	0	0	0	0	0	0	0	0	0	0	0	0	0	0	0	0	0	0	0	0	0	8	0	0	0	0	0	0	0	0	0	0	0	0	0	2	275	0	0	0	2	0	0	0	0	0	0	0	0	0	0	0	0	0	0	0	0	0	0	0	0	0	0	0	0	0	0	0	0	0	0
ENSG00000101898	0	0	0	0	0	0	0	0	0	0	0	0	0	0	0	0	0	0	0	0	0	0	0	0	0	0	0	0	0	0	0	0	0	0	0	0	0	0	0	0	0	0	0	0	0	0	0	0	0	0	0	0	0	0	0	0	0	0	0	0	0	0	0	0	0	0	0	0	0	0	0	0	81	89	100	121	115	113	154	170	54	110	160	143	193	158	0	0	0	0	0	0	0	0	0	0	0	0	0	0	0	0	0	0	0	0	0	0	0	58	201	226	0	368	22	97	104	231	11	6	646	42	486	289	284	9	119	500	190	322	24	126	530	398	152	0	16	4	2	0	0	0	0	0	0	0	0	46	23	8	44	6	8	42	6	12	36	8	4	17
ENSG00000235313	0	1	7	0	6	0	0	0	0	7	2	0	0	2	0	0	0	0	0	0	0	0	0	0	1	0	0	0	0	0	0	0	0	9	0	0	0	0	0	0	3	0	0	0	0	48	12	0	0	0	12	0	0	0	0	0	0	0	0	0	0	0	0	0	0	19	0	1	0	3	0	0	13	2	0	4	4	5	0	0	0	0	0	4	0	10	0	5	0	7	0	0	0	0	0	0	0	0	0	0	0	0	0	0	0	0	5	0	0	12	0	11	0	0	1	1	0	0	0	0	0	0	0	0	0	0	0	0	0	0	114	0	0	0	0	0	0	27	0	0	0	0	0	0	0	0	0	0	0	0	0	0	0	0	0	0	0	0	0	100
ENSG00000230613	7	0	1	5	3	0	0	5	5	3	7	0	0	0	0	0	0	0	6	0	0	2	0	0	0	0	0	0	0	0	6	0	28	0	0	0	0	0	0	0	0	0	0	0	0	0	0	0	0	0	0	0	0	0	0	0	0	0	0	0	0	0	0	0	6	0	0	0	0	0	0	0	13	3	5	1	0	3	0	0	13	0	40	0	0	0	1	1	0	0	0	0	0	0	0	0	0	0	0	0	0	0	0	0	0	0	12	0	0	1	7	0	0	0	0	0	0	0	0	0	0	1	264	0	0	0	23	0	0	0	0	0	0	0	31	0	0	55	0	0	0	0	0	0	0	0	0	0	0	0	0	0	0	63	0	0	0	58	0	0
ENSG00000278276	0	6	0	14	5	0	0	3	0	0	4	0	2	1	0	0	0	0	0	0	0	0	0	0	0	0	0	0	0	0	0	0	0	0	0	0	0	0	0	0	0	0	0	0	0	0	0	5	0	0	2	0	0	0	0	33	0	22	0	0	0	0	0	0	0	0	0	0	0	0	0	0	0	4	0	6	0	0	0	0	0	0	0	0	0	0	0	2	0	0	0	0	0	0	0	0	0	0	0	0	0	0	0	0	0	0	0	0	0	0	1	0	0	0	0	0	0	0	0	0	0	0	0	0	0	0	0	0	0	0	0	0	0	0	0	0	0	0	0	0	0	0	0	0	0	0	0	0	0	0	0	0	0	0	0	0	0	0	0	0
ENSG00000201770	0	0	0	0	0	0	0	0	0	0	0	0	0	0	0	0	0	0	0	0	0	0	0	0	0	0	0	0	0	0	0	0	0	0	0	0	0	0	0	0	0	0	0	0	0	0	0	0	0	0	0	0	0	0	0	0	0	0	0	0	0	0	0	0	0	0	0	0	0	0	0	0	0	1	0	2	0	0	0	0	0	0	0	0	0	0	0	0	0	0	0	0	0	0	0	0	0	0	0	0	0	0	0	0	0	0	0	0	0	0	1	0	0	0	0	0	0	0	0	0	0	0	0	0	0	0	0	0	0	0	0	0	0	0	0	0	0	0	0	0	0	0	0	0	0	0	0	0	0	0	0	0	0	0	0	0	0	0	0	0
ENSG00000125968	1457	5310	3428	4485	3090	2749	1102	1065	750	1201	1338	1370	9321	3331	3042	13919	11056	16552	20646	5510	2540	926	24	1760	3288	8874	768	3754	52	3156	840	3848	4922	0	11802	304	2056	316	3040	284	5825	2636	0	288	1302	1374	326	2263	1070	0	1432	0	0	0	0	0	2620	3612	302	0	3730	206	487	2034	0	470	349	3700	988	5968	6848	556	3041	2880	2373	1852	2437	1376	220	6	4	16	14	5132	8	10	5656	3474	2922	4188	540	40836	152	0	642	1602	754	1050	222	5612	8434	9718	12954	5742	2014	20252	8436	4234	0	661	1537	1562	26128	470	3556	22	35794	20	84	20	17892	32	6	30	388	5662	6606	3818	3440	2658	5060	1048	28	2800	15984	0	0	0	820	288	320	9794	408	879	2508	2448	454	5010	82104	9916	37220	11604	610	27596	12223	1698	5710	20890	37938	856
ENSG00000264395	0	0	0	0	0	0	0	0	0	0	0	0	0	0	0	0	0	0	0	0	0	0	0	0	0	0	0	0	0	0	0	0	0	0	0	0	0	0	0	0	0	0	0	0	0	0	0	0	0	0	0	0	0	0	0	0	0	0	0	0	0	0	0	0	0	0	0	0	0	0	0	0	0	0	0	0	0	0	0	0	0	0	0	0	0	0	0	0	0	0	0	25	0	0	0	0	0	0	0	0	0	0	0	0	0	0	0	0	0	0	0	0	0	0	0	0	0	0	0	0	0	0	0	0	0	0	0	0	0	0	0	0	0	0	0	0	0	0	0	0	0	0	0	0	0	0	0	0	0	0	0	0	0	0	0	0	0	0	0	0
ENSG00000131055	24	26	83	0	34	0	6	6	66	145	141	14	147	40	0	0	0	0	0	0	0	0	0	0	0	0	0	0	0	0	0	0	0	0	0	0	0	0	0	0	0	0	0	0	0	0	0	0	0	0	0	0	0	0	0	0	0	0	0	0	0	0	0	0	0	0	0	0	0	0	0	0	0	0	0	0	0	0	0	0	0	0	0	0	0	0	0	0	0	0	0	0	0	0	0	0	0	0	0	0	0	0	0	0	0	0	0	0	0	6	0	0	0	0	0	0	0	0	0	0	0	0	0	0	0	0	0	0	0	0	0	0	0	0	0	0	0	0	0	0	0	0	0	0	0	0	0	0	0	0	0	0	0	468	0	0	0	0	0	0
ENSG00000171552	82	96	121	218	173	104	128	113	62	94	111	39	296	84	0	81	81	205	57	199	247	645	126	40	131	3	6	251	63	41	101	66	140	87	247	62	92	19	106	87	20	11	120	144	34	8	91	88	161	96	39	232	152	178	17	3	49	128	38	32	117	347	602	323	33	216	222	254	37	193	251	12	100	188	244	127	220	210	56	46	46	50	271	370	125	0	188	215	333	239	68	8	10	1	6	9	69	27	7	30	12	95	19	6	0	0	29	20	18	451	788	1488	410	1164	1467	6778	2076	3	1122	1240	3148	2284	131	1861	1031	1202	869	1520	2088	1362	3749	1451	852	648	410	0	0	0	204	68	8	273	43	123	0	53	76	53	0	0	18	4	8	22	22	2	4	182	50	558
ENSG00000236559	1	0	0	0	0	0	0	0	0	0	0	0	0	0	0	0	0	0	0	0	0	0	0	0	0	0	0	0	0	0	0	0	0	0	0	0	0	0	0	0	0	0	0	0	0	0	0	0	1	0	0	0	0	0	0	0	0	0	0	0	0	0	0	0	0	0	0	0	0	0	0	0	0	0	0	0	0	0	0	0	0	0	0	0	0	0	0	0	0	0	16	0	0	0	0	0	0	0	0	0	0	0	0	0	0	0	0	0	0	0	0	0	0	0	0	0	1	0	317	0	0	0	0	0	0	0	0	0	0	0	0	0	0	0	0	0	0	0	0	0	0	0	0	0	0	0	0	0	0	0	0	0	0	0	0	0	0	0	0	0
ENSG00000281376	12	16	46	44	8	34	15	3	9	12	21	2	10	3	0	0	0	0	202	0	0	14	0	0	56	176	0	47	44	56	0	9	2	3	19	0	0	2	0	33	0	0	0	54	0	22	3	0	0	0	45	4	101	0	0	0	112	4	51	0	26	28	0	50	29	0	0	0	0	0	61	374	36	38	74	73	114	58	8	6	8	0	119	312	415	0	1152	59	0	15	0	74	54	0	0	2	2	0	1	0	0	1	0	66	0	0	0	1	0	329	540	1178	340	1046	1325	6018	1252	5	1030	984	2278	2426	21	1661	761	1124	647	1350	1484	1012	3305	1299	664	490	172	0	0	0	0	32	0	0	0	1	0	0	0	1	0	0	0	0	8	14	0	0	0	98	300	368
ENSG00000088325	3844	3182	4659	1334	8059	7402	2436	1470	2636	4791	3503	1887	5131	5306	864	1162	2488	2758	0	11167	16734	0	518	974	13645	10406	686	142	2516	4222	3164	0	764	0	538	2300	1378	7872	3640	12352	3848	8301	284	0	22359	1928	164	1936	52	0	6464	420	0	0	520	514	1324	744	867	4610	2892	1593	3776	174	824	0	0	1164	960	62	3791	0	2653	1951	3212	1454	2181	2421	4245	6710	1078	2248	6	910	3476	976	4	4143	6322	8894	5961	3329	14655	8534	11163	3560	10654	2866	8646	5486	3300	10448	5254	7133	7447	2174	7785	3458	5614	1876	5725	6478	26	3732	326	1083	5706	20	18	7004	1572	6510	10931	4289	5409	14550	26	4114	28	1104	1252	6993	3538	2286	1023	0	482	0	6960	272	4	1386	1356	2744	4758	9272	2738	2	0	0	1480	0	100	5614	2780	136	3014	356	0	6212
ENSG00000230801	0	0	0	0	0	0	0	0	0	0	0	0	0	0	0	0	0	0	0	0	0	0	0	0	0	0	0	0	0	0	0	0	0	0	0	0	0	0	0	0	0	0	0	0	0	0	0	0	0	0	0	0	0	0	0	0	0	0	0	0	0	0	0	0	0	0	0	0	0	0	0	0	0	0	0	0	0	0	0	0	0	0	0	0	0	0	0	0	0	0	0	0	0	0	0	0	0	0	0	0	0	0	0	0	0	0	0	0	0	0	0	0	0	0	0	0	0	0	0	0	0	0	0	0	0	0	0	0	0	0	0	0	0	0	0	0	0	0	0	0	0	0	0	0	0	0	0	0	0	0	0	0	0	0	0	0	0	0	0	0
ENSG00000101306	0	0	0	0	0	0	0	13	0	0	0	0	0	0	0	0	0	0	0	0	0	0	0	0	0	0	0	0	0	0	0	0	0	0	0	0	0	0	0	0	0	0	0	0	0	0	0	0	0	0	0	0	0	0	0	0	0	0	0	0	0	0	0	0	0	0	0	0	0	0	0	0	0	18	0	0	42	18	0	2	0	0	0	0	2	0	0	0	0	0	0	0	0	0	0	0	0	0	0	0	0	0	0	0	0	0	0	0	0	0	0	0	0	0	0	0	0	0	0	0	0	0	0	0	0	0	0	0	0	0	0	0	0	0	0	0	0	0	236	0	0	0	0	0	0	0	0	0	0	0	0	0	0	0	0	0	0	0	0	0
ENSG00000179772	0	0	0	0	0	0	6	0	0	0	0	0	0	0	0	0	0	0	0	0	0	0	0	0	0	0	0	52	0	0	0	0	0	0	0	0	0	0	0	0	0	0	0	0	0	0	0	0	0	0	0	0	0	0	0	0	0	0	0	0	0	0	0	0	0	0	0	0	0	0	0	0	8	14	2	8	0	0	0	0	0	0	0	0	0	0	0	0	0	0	0	0	0	0	0	0	0	0	0	0	0	0	0	0	0	0	0	0	0	0	40	18	0	0	0	0	0	0	0	0	0	0	0	0	0	0	0	0	0	0	0	0	0	0	0	0	0	0	0	0	0	0	0	0	0	60	0	0	0	0	0	0	0	0	0	0	0	0	0	0
ENSG00000149599	14	20	4	0	2	14	0	2	8	15	17	0	16	10	0	0	0	0	0	0	68	88	0	0	0	0	0	102	22	26	0	0	0	0	0	0	0	0	0	0	0	0	8	0	298	0	0	0	40	0	26	0	0	0	0	0	0	30	0	0	0	0	0	0	0	0	28	0	0	0	0	0	8	6	0	0	8	0	0	0	0	0	0	0	0	0	0	0	2	12	0	0	0	0	0	0	0	0	0	0	0	0	0	0	0	0	0	0	0	16	6	0	0	2	0	2	0	0	0	0	0	0	0	0	0	0	0	0	0	0	0	0	0	0	2	0	4	0	0	0	0	0	0	18	0	0	0	40	110	0	0	0	0	0	0	0	0	0	0	0
ENSG00000131044	16	36	4	0	0	0	6	12	0	0	1	0	0	4	0	0	0	0	0	0	0	0	0	0	0	0	0	0	0	0	0	0	0	0	0	0	0	0	0	0	0	0	54	0	0	0	0	0	0	0	0	0	0	0	0	0	0	0	0	0	0	0	0	0	0	0	0	0	0	0	0	0	10	10	0	18	1	2	0	0	0	0	0	0	0	0	9	0	0	0	0	0	0	0	0	102	0	0	0	0	0	0	0	0	0	0	0	0	0	0	12	0	0	0	5	2	0	0	0	0	0	2	1	218	24	0	228	0	0	0	0	0	114	0	19	0	0	0	0	0	0	0	0	0	0	0	0	110	0	0	0	131	0	0	0	0	4	0	10	0
ENSG00000199497	0	0	0	0	0	0	0	0	0	0	0	0	0	0	0	0	0	0	0	0	0	0	0	0	0	0	0	0	0	0	0	0	0	0	0	0	0	0	0	0	0	0	0	0	0	0	0	0	0	0	0	0	0	0	0	0	0	0	0	0	0	0	0	0	0	0	0	0	0	0	0	0	0	0	0	0	0	0	0	0	0	0	0	0	0	0	0	0	0	0	0	0	0	0	0	0	0	0	0	0	0	0	0	0	0	0	0	0	0	0	0	0	0	0	0	0	0	0	0	0	0	0	0	0	0	0	0	0	0	0	0	0	0	0	0	0	0	0	0	0	0	0	0	0	0	0	0	0	0	0	0	0	0	0	0	0	0	0	0	0
ENSG00000088356	2053	2480	1473	1018	1051	1283	881	528	534	700	828	186	1789	1190	1480	2582	3938	862	5322	1984	3331	6316	4098	870	3277	1178	1616	1780	8895	1701	2720	1225	3232	995	0	3817	2360	1114	1046	1877	2584	2588	626	922	1484	2062	2470	1734	842	1618	1482	1124	1176	1060	2222	1884	1082	2158	1402	0	880	1790	2000	2188	614	1672	1494	3644	3858	4016	2445	5538	2150	1430	1114	1112	2757	1364	968	522	1660	1300	2392	3212	6	2222	4847	1746	1543	1520	3511	4076	4099	2782	2288	1732	2445	2102	4279	7977	530	3282	5583	3356	1112	5021	2386	2412	0	712	2416	1610	1928	1878	1797	5442	6776	12288	4570	260	11058	3300	7363	13972	2206	3508	2572	920	1880	1886	4436	3792	17931	1428	1450	0	1036	1016	1702	358	113	852	2692	0	76	1580	1036	492	3356	2896	9380	2198	298	2084	2640	968	464	1878	1822	2498
ENSG00000260903	12	0	2	0	0	8	0	0	0	0	0	0	0	0	0	0	0	0	0	0	0	0	0	0	0	0	0	0	0	0	0	0	0	0	0	0	0	0	0	0	0	0	0	0	0	0	0	0	0	0	0	0	0	0	0	0	0	0	0	0	0	0	0	0	0	0	0	0	0	0	0	0	0	0	0	0	0	0	0	0	0	0	0	0	0	0	0	0	0	0	0	0	0	0	0	0	0	0	0	0	0	0	0	0	0	0	0	0	0	0	24	6	0	0	0	0	0	0	0	0	0	0	0	0	0	0	0	0	0	0	0	0	0	0	0	0	0	0	0	0	0	0	0	0	0	4	0	0	0	0	0	0	0	0	0	0	0	0	0	0
ENSG00000278012	0	0	0	6	0	0	0	0	0	0	0	0	0	16	0	0	0	0	265	0	0	0	0	0	0	0	0	0	0	0	0	0	0	0	0	0	0	0	0	0	0	0	0	0	0	0	0	0	0	0	0	0	0	0	0	0	0	0	0	0	0	0	0	0	0	0	0	0	0	0	0	0	0	0	0	0	0	0	0	0	0	0	0	0	0	0	0	0	0	0	0	0	0	0	0	0	0	0	0	0	0	0	0	0	0	0	0	0	0	0	0	0	0	0	0	0	0	0	0	0	0	0	0	0	0	0	0	0	0	0	0	0	0	0	0	0	0	0	0	0	0	0	0	0	0	0	0	0	0	0	0	0	0	0	0	0	0	0	0	0
ENSG00000226239	46	0	126	100	6	0	0	4	69	121	93	0	40	116	0	0	0	0	0	0	0	0	0	0	140	0	0	2	0	0	0	0	0	0	0	0	0	0	0	0	0	0	0	0	0	0	0	0	0	0	0	0	0	0	0	0	0	1	0	0	0	0	0	0	0	0	0	0	0	319	0	0	8	0	34	14	0	42	0	0	0	0	0	0	0	1	0	4	0	2	0	0	0	0	0	0	0	0	0	0	0	0	0	0	0	0	0	0	0	21	48	92	0	0	0	2	0	0	0	0	0	0	0	0	6	346	0	0	0	0	0	0	0	0	254	0	0	0	1	0	0	0	0	37	0	0	0	0	0	0	0	0	0	0	0	0	0	0	0	0
ENSG00000252623	0	0	0	0	0	0	0	0	0	0	0	0	0	0	0	0	0	0	0	0	0	0	0	0	0	0	0	0	0	0	0	0	0	0	0	0	0	0	0	0	0	0	0	0	0	0	0	0	0	0	0	0	0	0	0	0	0	0	0	0	0	0	0	0	0	0	0	0	0	0	0	0	0	0	0	0	0	0	0	0	0	0	0	0	0	0	0	0	0	0	0	0	0	0	0	0	0	0	0	0	0	0	0	0	0	0	0	0	0	0	0	0	0	0	0	0	0	0	0	0	0	0	0	0	0	0	0	0	0	0	0	0	0	0	0	0	0	0	0	0	0	0	0	0	0	0	0	0	0	0	0	0	0	0	0	0	0	0	0	0
ENSG00000101331	28	11	10	6	58	0	0	31	11	58	20	6	7	39	0	0	0	0	0	0	0	0	0	0	0	0	0	34	0	0	0	0	0	0	0	0	0	0	0	0	0	0	0	0	216	0	0	0	0	0	0	0	0	0	0	0	0	72	0	0	0	0	0	0	0	0	0	0	346	46	0	0	42	4	26	28	0	39	0	0	0	0	0	0	0	0	0	0	0	14	0	0	0	0	0	0	0	0	0	0	0	0	0	0	0	0	0	0	0	13	156	50	0	0	0	0	10	0	0	0	0	0	0	0	0	0	0	0	0	0	0	0	0	0	0	0	0	0	0	0	0	0	0	5	0	0	0	0	0	0	0	0	0	0	0	0	0	0	0	0
ENSG00000212571	0	0	0	0	0	0	0	0	0	0	0	0	6	0	0	0	0	0	0	0	0	0	0	0	0	0	0	0	0	0	0	0	0	0	0	0	0	0	0	0	0	0	0	0	0	0	0	0	0	0	0	0	0	0	0	0	0	0	0	0	0	0	0	0	0	0	0	0	0	0	0	0	0	0	0	0	0	0	0	0	0	0	0	0	0	0	0	0	0	0	0	0	0	0	0	0	0	0	0	0	0	0	0	0	0	0	0	0	0	0	0	0	0	0	0	0	0	0	0	0	0	0	0	0	0	0	0	0	0	0	0	0	0	0	0	0	0	0	0	0	0	0	0	0	0	0	0	0	0	0	0	0	0	0	0	0	0	0	0	0
ENSG00000101336	223	154	42	18	44	74	70	26	0	26	0	0	0	46	0	0	0	0	0	0	0	0	0	0	0	0	0	0	0	0	0	0	0	0	0	0	0	0	0	0	0	0	0	0	0	0	0	0	0	0	0	0	0	0	0	0	0	0	0	0	0	0	0	0	0	0	0	0	0	0	0	0	0	44	0	0	34	0	0	0	0	0	0	0	0	0	0	0	0	0	0	0	0	0	0	0	0	0	0	0	0	0	0	0	0	0	0	0	0	62	76	2	0	0	0	0	0	0	0	0	0	2	0	0	0	0	0	4	2	0	0	0	0	2	0	0	0	0	0	0	0	0	0	0	0	0	0	0	0	0	0	0	0	108	0	0	0	0	0	0
ENSG00000101337	1800	1994	1688	480	970	930	551	532	668	877	697	143	1214	1104	1820	892	570	1510	2253	948	2099	1567	2132	1646	1632	2905	646	849	729	2041	1128	906	791	1596	1531	2230	784	1704	1145	957	1405	1421	949	450	2210	1470	980	1167	2390	882	1474	1674	692	1434	630	426	1490	1530	1241	1544	1204	1617	2686	3358	566	2592	964	860	2449	2231	1175	977	553	720	544	334	501	749	794	843	516	1331	694	801	12	490	6	550	1143	1099	1213	609	2749	3937	1186	2222	968	1648	1224	2298	1364	1043	1318	1468	1531	166	975	632	0	576	1126	1186	81	302	852	1282	3438	72	4	3452	3123	1009	3998	461	2894	1968	1741	202	853	1617	2152	1542	38	1135	2778	0	2491	4409	562	384	40	352	160	1281	489	1008	44	326	66	222	757	6	246	750	675	558	0	1148	3522	2608
ENSG00000275576	0	0	0	2	0	14	0	4	0	4	20	0	3	0	0	0	0	0	0	0	0	2	0	0	9	0	0	2	0	0	0	0	0	0	71	0	1	0	22	0	10	0	0	0	0	1	0	0	0	97	2	0	0	0	4	0	0	0	0	0	0	0	4	0	0	0	0	0	0	0	0	2	12	4	0	2	0	0	0	0	0	0	0	0	0	0	27	2	0	3	0	0	11	0	0	0	2	0	94	0	0	12	0	0	0	2	0	0	0	2	0	0	0	0	0	0	0	0	0	0	490	0	0	104	0	0	0	11	0	0	0	0	1	0	0	0	2	0	0	0	0	0	0	0	0	0	0	0	0	10	9	0	4	0	0	0	0	0	0	0
ENSG00000224452	0	15	0	0	0	0	1	1	4	0	0	0	0	0	0	0	0	0	126	0	0	2	0	0	0	0	0	0	0	0	0	3	0	0	0	0	0	0	0	0	0	0	0	0	0	0	0	0	0	0	1	0	0	0	0	0	0	0	0	0	0	0	4	0	0	21	0	0	1	2	0	0	0	0	3	0	0	0	0	0	0	15	0	0	0	0	0	1	0	15	1	0	0	0	1	1	0	0	1	0	0	1	0	0	4	0	0	0	0	0	0	1	0	0	0	0	2	0	0	2	0	1	0	1	0	0	8	4	0	0	0	1	1	0	0	0	0	0	1	0	0	0	0	0	0	0	0	0	0	0	0	0	0	0	0	0	1	0	0	0
ENSG00000235217	224	0	158	114	4	0	28	6	32	0	24	0	334	72	0	0	0	0	366	0	6	2428	0	0	136	0	840	272	432	962	0	674	0	158	0	82	8	0	0	4	368	0	118	0	96	72	4	24	0	0	268	288	0	0	0	0	198	227	4	0	2	0	0	0	74	0	8	252	0	74	0	172	26	4	0	12	122	0	0	0	0	0	0	0	0	0	0	0	4	92	0	0	0	0	0	0	0	0	0	0	0	0	0	0	0	0	0	86	0	2	56	94	202	2	4	110	0	6	2	0	250	4	2	2	918	0	4	0	1300	0	2	2	2	0	328	0	0	0	0	0	0	0	122	0	0	0	0	1	0	2	0	0	54	0	0	0	0	12	0	0
ENSG00000126003	218	276	144	392	134	222	97	102	92	374	166	10	467	130	472	0	140	0	0	474	93	2706	0	123	200	46	139	188	1013	0	1028	0	285	74	977	45	149	76	379	430	601	774	0	0	260	364	8	316	314	0	304	664	412	456	0	27	345	1180	100	939	448	315	843	905	116	44	4	970	2	1113	996	0	274	164	211	204	152	182	0	103	2	6	11	0	0	0	0	611	631	495	1323	0	4	118	403	1473	1006	0	174	2	0	1066	16	619	1257	118	41	212	0	68	59	297	6	1937	396	616	2	2	2853	4	8	10	6	34	36	2	6	2	6	1826	8	46	3214	12	1205	0	0	40	159	112	2	496	0	984	1682	8	712	18	0	4	0	990	2	24	113	34	0	737	239	0
ENSG00000101346	404	471	366	653	399	675	340	430	354	630	567	70	540	568	449	18	29	0	613	613	558	30	854	1550	942	360	888	306	2964	0	634	0	935	212	72	1106	1950	620	23	759	14	648	386	390	3	100	127	158	333	439	239	28	10	6	240	836	229	990	294	954	665	256	621	243	310	0	0	696	150	126	454	0	360	186	237	195	100	208	350	144	1270	202	43	0	0	2260	1002	545	863	653	518	133	58	2487	542	112	869	616	611	1037	1044	778	22	956	2	314	342	663	334	369	334	368	4	22	4	836	503	0	2	457	769	10	1668	2248	1227	1228	198	0	4	0	1809	332	6	0	1130	0	0	430	1549	0	0	54	4	886	0	1084	396	604	0	60	2	770	142	453	0	158	0	230	64	396
ENSG00000284125	0	0	0	0	0	0	0	0	0	0	0	0	0	0	0	0	0	0	0	0	0	0	0	0	0	0	0	0	0	0	0	0	0	0	0	0	0	0	0	0	0	0	0	0	0	0	0	0	0	0	0	0	0	0	0	0	0	0	0	0	0	0	0	0	0	0	0	0	0	0	0	0	0	4	1	0	0	2	0	0	18	22	1	0	0	74	0	0	0	0	0	0	0	0	0	0	0	0	0	0	0	0	0	0	0	0	0	0	0	5	2	0	0	0	0	0	0	0	0	6	5	1	0	246	0	33	4	0	0	0	50	2	2	0	2	0	0	40	11	0	0	0	0	0	0	0	0	58	0	0	0	0	0	17	0	0	0	4	0	0
ENSG00000287850	0	0	7	0	0	0	0	0	0	0	0	0	0	0	0	0	0	0	0	0	0	0	0	0	0	0	0	0	0	0	0	0	0	0	0	0	0	0	0	0	0	0	0	0	0	0	0	0	0	0	0	0	0	0	0	0	0	0	0	0	0	0	0	0	0	0	0	0	0	0	0	0	0	0	0	0	0	0	0	0	0	0	0	0	0	0	0	0	0	0	0	0	0	0	0	0	0	0	0	0	0	0	0	0	0	0	0	0	0	0	0	0	0	0	0	0	0	0	0	1	0	0	0	0	0	0	0	1	0	0	0	0	0	0	0	0	0	0	0	0	0	0	0	0	0	0	0	0	0	0	0	0	0	0	0	0	0	1	0	0
ENSG00000101350	301	365	282	150	56	186	118	152	118	146	60	4	416	234	0	2806	30	0	2484	210	16	908	496	112	846	0	866	1040	658	288	100	550	1212	530	836	1078	166	876	1154	204	456	168	959	613	946	566	275	887	710	562	502	470	1685	106	678	333	258	948	556	402	68	376	2650	142	433	27	1034	241	1099	735	104	1050	220	144	126	128	177	94	126	18	1317	472	414	379	6143	1160	2063	264	408	406	691	2	604	1354	162	732	472	906	640	1066	0	1908	1587	358	360	0	296	170	0	108	118	320	1261	1002	12	974	364	0	2	2	352	1016	36	980	344	2519	640	354	1678	1028	5466	664	455	4	408	0	764	2194	110	12	14	982	304	36	0	200	178	266	0	4	1300	86	41	708	370	18	7368	884	190	148
ENSG00000277692	0	0	0	0	0	0	0	0	0	0	8	0	0	0	0	0	0	0	0	0	0	0	0	0	0	0	0	0	0	0	0	0	0	0	0	0	0	0	0	0	0	0	0	0	0	0	0	0	0	0	0	0	0	0	0	0	0	0	0	0	0	0	0	0	0	0	0	0	0	0	0	0	0	0	0	0	0	0	0	0	0	0	0	0	0	0	0	0	0	0	0	0	0	0	0	0	0	0	0	0	0	0	0	0	0	0	0	0	0	0	0	0	0	0	0	0	0	0	0	0	0	0	0	0	0	0	0	0	0	0	0	0	0	0	0	0	0	0	0	0	0	0	0	0	0	0	0	0	0	0	0	0	0	0	0	0	0	0	0	0
ENSG00000171456	22	161	32	196	68	0	36	36	32	0	52	16	84	16	0	0	0	0	204	611	506	1100	144	244	704	384	0	950	598	414	580	490	1062	181	156	1666	653	265	2211	757	83	186	472	158	2079	584	312	453	253	772	191	38	262	458	408	112	252	488	120	58	69	215	1729	386	161	586	484	1536	172	1032	484	0	76	58	20	50	106	12	360	164	6	421	482	232	2	174	3148	179	68	256	334	0	174	990	988	298	156	167	260	218	240	0	0	90	17	1257	383	216	0	16	106	134	806	132	698	0	888	1386	0	122	1656	10	648	3722	1173	1612	4	257	23	4	1017	258	0	4	344	0	1038	1583	14	96	2	548	190	6	0	164	0	0	0	0	0	0	0	640	126	2	0	0	118	1104
ENSG00000197183	192	249	416	554	344	430	198	161	166	302	377	271	1120	306	0	26	586	0	685	126	383	1210	0	1592	1002	262	1980	908	712	503	1019	2	1238	410	0	380	852	240	724	777	1559	368	1235	625	2362	50	642	422	996	418	288	614	354	346	1048	560	78	1159	328	8	236	300	40	874	0	310	1259	1425	1108	2173	150	440	228	276	280	280	442	194	156	24	54	6	1444	1262	0	0	0	204	358	491	144	0	64	0	178	0	432	974	6	0	52	0	0	310	0	0	154	2	0	308	494	354	176	1341	6	582	526	939	3310	1900	8	1826	1882	688	1086	1636	1599	98	949	1049	1592	4	2082	1354	2424	0	0	158	0	0	0	0	106	726	592	176	26	0	0	16	0	582	0	0	140	0	806	1624	1112	322
ENSG00000236772	0	0	0	0	0	0	0	0	0	0	0	0	0	0	0	0	0	0	0	0	0	0	0	0	0	0	0	0	0	0	0	0	0	0	0	0	0	0	0	0	0	0	0	0	0	0	0	0	0	0	0	0	0	0	0	0	0	0	0	0	0	0	0	0	0	0	0	0	0	0	0	0	0	0	0	0	0	0	0	0	0	0	0	55	0	0	0	0	0	0	0	0	0	0	0	0	0	0	0	0	0	0	0	0	0	0	0	0	0	0	2	0	0	17	0	0	0	0	0	0	0	0	0	0	0	0	1	0	115	0	2	0	0	0	10	0	0	0	0	0	0	0	0	0	0	0	0	0	0	0	0	0	0	0	0	0	0	0	0	0
ENSG00000286311	0	0	0	0	0	0	0	0	0	0	15	0	0	0	0	0	0	0	0	0	0	0	0	0	0	0	0	64	0	0	0	80	0	0	0	0	0	0	0	0	0	0	0	1	0	0	0	0	0	0	0	0	0	0	0	0	0	0	0	0	0	0	0	0	0	0	0	0	0	0	0	7	0	0	0	0	0	0	0	0	0	0	0	0	0	0	0	0	0	0	0	0	0	0	0	0	0	0	0	0	0	0	0	0	0	0	0	0	0	0	0	2	0	0	0	0	0	4	0	0	0	0	0	0	0	0	0	0	0	0	0	0	0	0	0	0	0	0	0	0	0	0	0	0	0	0	0	0	0	3	0	0	0	0	0	0	0	0	0	0
ENSG00000277301	0	0	0	0	0	0	0	0	0	0	0	0	0	0	0	0	0	0	0	0	0	0	0	0	0	0	21	0	0	0	0	0	0	0	0	0	0	0	0	0	0	0	0	0	0	0	0	0	0	0	0	0	0	0	0	0	0	0	0	0	0	0	0	0	0	0	0	0	0	0	0	0	0	0	0	0	0	0	0	0	0	0	0	226	0	0	0	0	0	0	0	0	0	0	0	0	0	0	0	0	0	0	0	0	0	0	0	0	0	0	0	0	0	0	0	0	0	0	0	0	0	0	0	0	0	1	0	0	0	0	0	0	0	0	0	0	0	0	0	0	0	0	0	0	0	0	0	0	0	0	0	0	0	0	0	0	0	0	0	0
ENSG00000233293	0	0	0	0	0	0	0	0	0	0	0	0	0	0	0	0	0	0	0	0	0	0	0	0	0	0	0	0	0	0	0	0	0	0	0	0	0	0	0	0	0	0	0	0	0	0	0	0	0	0	0	0	0	0	0	0	0	0	0	0	0	0	0	0	0	0	0	0	0	0	0	0	14	0	0	0	0	0	0	0	0	0	0	0	0	0	0	0	0	0	0	0	0	0	0	0	0	0	0	0	0	0	0	0	0	0	0	0	0	0	0	0	0	0	0	0	0	0	0	0	0	0	0	0	0	0	0	0	0	0	0	0	0	0	0	0	0	0	0	0	0	0	0	0	0	0	0	0	0	0	0	0	0	0	0	0	0	0	0	0
ENSG00000204393	0	0	0	0	0	0	0	0	0	0	0	0	0	0	0	0	0	0	0	0	0	0	0	0	0	0	0	0	0	0	0	0	0	0	0	0	0	0	1	0	0	0	0	0	0	0	0	0	0	0	0	0	0	0	0	0	0	0	0	0	0	0	0	0	0	0	0	0	0	0	0	0	0	0	0	0	0	0	0	0	0	0	0	0	0	0	0	0	0	0	0	0	0	0	0	0	0	0	0	0	0	0	0	0	0	0	0	0	0	0	0	0	0	0	0	0	0	0	0	0	0	0	0	0	0	0	0	0	0	0	0	0	0	0	0	0	0	0	0	0	0	0	0	0	0	0	0	0	0	0	0	0	0	0	0	0	0	0	0	0
ENSG00000228156	0	0	0	0	0	0	0	0	0	0	0	0	0	0	0	0	0	0	0	0	0	0	0	0	0	0	0	0	0	0	0	0	0	0	0	0	0	0	0	0	0	0	0	0	0	0	0	0	0	0	0	0	0	0	0	0	0	0	0	0	0	0	0	0	0	0	0	0	0	0	0	0	0	0	0	0	0	0	0	0	0	0	0	0	0	0	0	0	0	0	0	0	0	0	0	0	0	0	0	0	0	0	0	0	0	0	0	0	0	0	0	0	0	0	0	0	0	0	0	0	0	0	0	0	0	0	0	0	0	0	0	0	0	0	0	0	0	0	0	0	0	0	0	0	0	0	0	0	0	0	0	0	0	0	0	0	0	0	0	0
ENSG00000198547	0	0	0	0	0	33	0	0	0	0	0	0	2	0	0	0	0	0	0	0	0	0	0	0	0	0	0	0	0	0	0	0	0	0	0	0	0	0	0	0	0	0	0	0	0	0	0	0	0	0	0	0	0	0	0	0	0	0	0	0	0	0	0	0	0	0	0	0	0	0	0	0	0	0	0	0	0	0	0	0	0	0	0	0	0	0	0	0	0	0	0	0	0	532	0	0	0	84	0	0	0	0	0	0	0	0	0	0	0	0	0	0	0	1	0	0	0	0	0	0	0	0	0	0	0	0	0	0	0	0	0	0	0	0	0	0	0	0	0	0	0	0	0	0	0	0	0	0	0	0	0	0	0	0	0	0	0	0	0	0
ENSG00000285382	0	0	0	0	0	0	0	0	0	0	0	0	0	0	0	0	0	0	0	0	0	0	0	0	0	0	0	0	0	0	0	0	0	0	0	0	0	0	0	0	0	0	0	0	0	0	0	0	0	0	0	0	0	0	0	0	0	0	0	0	0	0	0	0	0	0	0	0	0	0	0	0	272	281	256	262	224	220	296	338	213	212	744	488	634	1568	628	0	0	0	0	0	0	0	0	0	0	0	0	0	0	0	0	0	0	0	0	0	0	188	530	444	1893	770	92	1030	1020	2	1	856	3	1640	1736	2929	979	564	1209	696	408	821	520	724	1345	183	687	0	0	468	216	249	0	0	0	0	0	0	0	342	188	1802	2113	2920	0	1146	230	186	728	1052	248	860
ENSG00000175730	34	73	18	36	8	26	16	13	12	14	20	4	44	28	46	2	58	57	83	30	46	168	76	7	16	84	40	34	22	42	64	12	64	30	58	24	82	22	6	10	40	20	130	66	25	9	65	40	102	41	34	12	29	13	32	14	38	28	40	44	36	24	66	143	30	36	29	24	194	114	0	55	34	23	33	26	50	28	16	8	13	28	22	49	8	19	0	42	51	34	54	66	46	90	54	130	68	56	58	127	29	90	97	53	66	72	32	31	77	25	42	28	52	29	27	112	191	0	96	44	67	21	73	309	19	80	48	52	120	25	71	32	86	78	28	0	16	50	10	0	0	0	74	60	84	0	9	0	0	58	4	35	0	2	1	11	0	10	32	52
ENSG00000149600	2144	1674	1473	1111	848	1465	1000	902	567	934	1265	117	1866	798	2368	1899	2323	1607	6127	4487	2029	5689	3561	2520	3271	2868	4083	2382	730	1999	2380	2520	3283	4112	2868	2178	823	1857	2720	1294	891	1789	1981	3032	2082	5232	1621	2972	1245	2041	1557	3448	1653	1241	3126	2093	3131	2374	1391	1702	1582	2253	4075	1780	968	2266	2761	4664	3254	3586	2613	3983	1042	1135	1082	1032	926	978	1238	1582	1013	844	2838	1976	2594	6500	2382	988	1132	957	107	179	355	0	687	0	2773	618	1392	1925	1422	726	578	628	211	1258	489	978	1106	880	2382	2146	8069	3181	732	4156	4678	18	3	3758	13	5736	6342	12019	4283	2692	5441	3086	1546	3771	2434	3600	5841	1083	2972	0	0	2158	1126	763	52	455	563	3265	439	1825	1288	1586	768	6570	9523	10635	0	5356	1050	710	2726	4872	978	3382
ENSG00000088305	4934	6775	6660	5204	3792	5898	3138	2483	2401	2909	3121	798	8489	3656	694	106	4	76	312	3280	726	1128	650	250	1170	2664	1118	429	262	384	777	1357	1298	60	1878	2383	175	1081	2603	3067	885	237	294	753	2068	2626	40	776	2068	2199	1721	3053	1553	848	575	1166	1916	913	464	317	705	1294	268	1461	358	2	751	5829	2023	484	1894	4	1215	2008	2138	899	808	709	658	761	34	148	641	672	350	8	6	3483	2886	2874	2610	0	1117	1565	1318	691	2068	692	2120	168	400	88	1100	645	409	1726	248	368	76	2216	3617	4827	9	1304	684	304	1747	1804	18	45	14	592	2359	24	1597	4315	2234	3492	200	3599	1571	964	10	1106	1567	0	0	0	2112	0	30	1061	352	3863	2111	3607	2216	10	0	0	0	0	166	3530	3055	0	3051	816	1009	379
ENSG00000101367	4881	4905	5261	3610	5121	6087	3400	3657	3189	4012	4939	1126	7648	3579	8678	5772	11723	7878	9245	11021	11092	2022	3785	5552	8529	7963	7765	4633	6867	1369	6629	8862	7036	7051	4352	6860	5154	5520	4282	4407	4630	7496	3069	6618	6303	3306	3483	3786	5394	2533	3479	3449	2531	4445	2477	2092	5352	4919	5031	7813	6424	5586	9458	3576	1951	5153	3435	7194	7286	5196	3794	5270	4872	4305	3683	3114	3884	3536	2765	4637	4124	2980	3528	5295	2993	3243	15874	4967	6119	4878	6419	757	4286	1112	7931	4548	7752	6272	4832	8132	3516	5881	7589	4048	3825	2786	4257	4049	7044	1788	6180	7510	4776	5169	1364	6110	10228	28	842	7060	3206	13127	3934	4995	5158	11524	5775	5522	6272	7791	12746	7238	192	6901	5101	2	2094	5309	7014	10	94	2434	3453	10776	5009	7130	2822	278	6761	2958	1893	963	229	5993	1430	236	5156	4894	3410	9378
ENSG00000260536	1	0	3	0	3	2	0	0	0	0	2	0	3	0	0	18	1	0	1	2	0	2	45	0	0	4	59	0	13	0	0	9	0	1	0	0	37	0	7	0	0	0	0	0	0	3	0	0	3	0	2	8	0	0	0	0	0	0	1	0	0	0	0	1	0	0	2	0	0	0	0	0	0	7	0	2	0	0	0	0	0	0	0	0	0	0	0	0	0	0	0	0	0	0	0	0	0	0	0	0	0	0	0	0	0	0	0	0	0	2	3	0	6	0	0	0	23	0	0	0	0	0	0	0	0	0	0	0	0	0	0	0	0	0	0	0	0	0	0	0	0	0	0	0	0	0	0	0	0	0	0	0	0	0	0	0	0	0	0	0
ENSG00000260257	571	437	605	229	157	479	306	208	236	248	244	72	457	180	1262	1067	917	484	602	820	804	1375	246	561	316	1002	346	204	120	204	417	618	721	832	1498	173	350	381	734	348	271	166	517	288	904	626	250	416	993	290	480	1171	243	388	642	116	56	494	45	660	220	295	1343	363	328	316	583	356	208	468	775	566	396	438	396	260	324	297	141	132	64	154	89	414	2020	196	0	811	722	440	252	84	239	278	422	110	278	247	370	356	52	663	288	36	52	44	148	190	0	148	393	267	755	378	62	136	669	380	6	876	361	586	82	542	326	527	98	356	382	104	530	542	2	164	592	0	0	0	318	38	4	268	38	336	256	238	192	294	737	538	436	474	40	550	108	4	0	520	1628	712
ENSG00000215529	0	0	1	0	48	0	0	0	0	1	0	0	0	0	0	0	0	0	0	0	0	0	0	523	457	0	0	0	0	0	0	847	0	0	0	0	193	0	0	77	0	0	0	0	0	614	0	289	0	0	144	287	0	153	0	349	0	124	0	28	0	0	0	0	0	0	315	432	0	0	0	491	0	0	0	0	0	0	0	4	0	223	0	2	0	938	0	0	0	0	0	0	0	0	0	0	0	0	0	1208	0	0	0	0	0	0	0	0	0	0	0	0	0	2	0	0	0	0	0	0	0	1206	2	0	0	5	1050	2	0	0	2	0	0	0	0	0	0	0	0	0	0	0	0	0	0	0	0	0	0	0	0	0	0	0	0	0	0	0	0	0
ENSG00000167098	0	0	0	0	0	0	0	0	0	0	0	0	0	0	0	0	0	0	0	0	0	0	0	0	0	0	0	0	0	0	0	0	0	0	0	0	0	0	0	0	0	0	0	0	0	0	0	0	0	0	0	0	0	0	0	0	0	0	0	0	0	0	0	0	0	0	0	0	0	0	0	0	0	0	0	0	0	0	0	0	0	0	0	0	0	0	0	0	0	0	0	0	0	0	0	0	0	0	0	0	0	0	0	0	0	0	0	0	0	0	0	0	0	0	0	0	0	0	0	0	0	0	0	0	0	0	0	0	0	0	0	0	0	0	0	0	0	0	0	0	0	0	0	0	0	0	0	0	0	0	0	0	0	0	0	0	0	0	0	0
ENSG00000078898	0	0	0	0	0	0	0	0	0	0	0	0	0	0	662	0	0	0	0	0	0	0	0	0	0	0	0	0	0	0	0	0	0	0	0	0	0	0	0	0	0	0	0	0	0	0	0	0	0	0	0	0	0	0	0	0	0	0	0	0	0	0	0	0	0	0	0	0	0	0	0	0	0	0	0	0	0	0	0	0	0	0	0	0	0	0	0	0	0	0	0	0	0	0	0	0	0	0	0	0	0	0	0	0	0	0	0	0	0	0	0	0	0	0	0	0	0	0	0	0	0	0	0	0	0	0	0	0	0	0	0	0	0	0	0	0	0	0	0	0	0	0	0	0	0	0	0	0	0	0	0	0	0	0	0	0	0	0	0	0
ENSG00000167104	0	0	0	0	0	0	0	0	0	0	0	0	0	0	0	0	0	0	0	0	0	0	0	0	0	0	0	0	0	0	0	0	0	0	0	0	0	0	0	0	0	0	0	0	0	0	0	0	0	0	0	0	0	0	0	0	0	0	0	0	0	0	0	0	0	0	0	0	0	0	0	0	0	0	0	0	0	0	0	0	0	0	0	0	0	0	0	0	0	0	0	0	0	0	0	0	0	0	0	0	0	0	0	0	0	0	0	0	0	0	0	0	0	0	0	0	0	0	0	0	0	0	0	0	0	0	0	0	0	0	0	0	0	0	0	0	0	0	0	0	0	0	0	0	0	0	0	0	0	0	0	0	0	0	0	0	0	0	0	0
ENSG00000214245	0	0	0	0	0	0	0	0	0	0	0	0	0	0	0	0	0	0	0	0	0	0	0	0	0	0	0	0	0	0	0	0	0	0	0	0	0	0	0	0	0	0	0	0	0	0	0	0	0	0	0	0	0	0	0	0	0	0	0	0	0	0	0	0	0	0	0	0	0	0	0	0	0	0	0	0	0	0	0	0	0	0	0	0	0	0	0	0	0	0	0	0	0	0	0	0	0	0	0	0	0	0	0	0	0	0	0	0	0	0	0	0	0	0	0	0	0	0	0	0	0	0	0	0	0	0	0	0	0	0	0	0	0	0	0	0	0	0	0	0	0	0	0	0	0	0	0	0	0	0	0	0	0	0	0	0	0	0	0	0
ENSG00000186190	0	0	0	0	0	0	0	0	0	0	0	0	0	0	0	0	0	0	0	0	0	0	0	0	0	0	0	0	0	0	0	0	0	0	0	0	525	0	0	0	0	0	0	0	0	0	0	0	0	0	0	0	0	0	0	0	0	0	0	0	0	0	0	0	0	0	0	0	0	0	0	0	0	0	0	0	0	0	0	0	0	0	0	0	0	0	0	0	0	0	0	0	0	0	0	0	0	0	0	0	0	0	0	0	0	0	0	0	0	0	0	0	0	0	0	0	0	0	0	0	0	0	0	0	0	0	0	0	0	0	0	0	0	0	0	0	0	0	0	0	0	0	0	0	0	0	0	0	0	0	0	0	0	0	0	0	0	0	0	0
ENSG00000186191	0	1	0	0	0	0	0	0	0	0	0	0	2	0	0	0	0	0	0	0	0	0	0	0	0	0	0	0	0	0	0	0	0	0	0	0	0	0	0	0	0	0	0	0	0	0	0	0	0	0	0	0	0	0	0	0	27	0	0	0	0	0	0	0	0	0	0	0	0	0	0	0	0	0	0	0	0	0	0	0	0	0	0	0	0	0	0	0	0	0	0	0	0	0	0	0	0	0	0	0	0	0	0	0	0	0	0	0	0	0	0	0	690	0	0	0	0	0	0	0	2	0	0	0	0	0	0	0	0	0	0	0	0	0	0	0	0	0	0	0	0	0	0	0	0	0	0	0	0	0	0	0	0	0	0	0	0	0	0	0
ENSG00000131050	0	0	0	0	0	0	0	0	0	0	0	0	17	0	0	0	0	0	0	0	0	0	0	0	0	0	0	0	0	0	0	0	0	0	0	0	0	0	0	0	0	0	0	0	0	0	0	0	0	0	0	0	0	0	0	0	0	0	0	0	0	0	0	0	0	0	0	0	0	0	0	0	0	0	0	0	0	0	0	0	0	0	0	0	0	0	0	0	0	0	0	0	0	0	0	0	0	0	0	0	0	0	0	0	0	0	0	0	0	0	2	0	0	0	0	0	0	0	0	0	0	0	0	0	0	0	0	0	0	0	0	0	0	0	0	0	0	0	0	0	0	0	0	0	0	0	0	0	0	0	0	0	0	0	0	0	0	0	0	0
ENSG00000237662	0	0	0	0	0	0	0	0	0	0	0	0	0	0	0	0	0	0	1	0	0	0	0	0	0	0	0	0	0	0	0	0	0	0	0	0	2	0	0	0	0	0	1	0	0	0	0	0	0	0	0	0	0	0	0	0	0	0	0	0	0	0	0	2	0	0	0	0	0	0	0	0	0	0	3	0	2	0	0	0	0	0	0	0	0	0	0	0	0	0	0	0	0	0	0	0	0	0	0	0	0	0	0	1	0	0	0	0	0	1	0	1	0	0	0	1	0	1	2	0	3	0	0	0	0	0	0	0	1	0	1	0	0	0	2	0	0	0	0	0	0	0	0	0	1	0	0	0	0	0	0	0	0	0	0	0	0	0	0	1
ENSG00000183566	0	0	0	0	0	0	0	0	0	0	0	0	0	0	0	0	0	0	0	0	0	0	0	0	0	0	0	0	0	0	0	0	0	0	0	0	0	0	0	0	0	0	0	0	0	0	0	0	0	0	0	0	0	0	0	0	0	0	0	0	0	0	0	0	0	0	0	0	0	0	0	0	0	0	0	0	0	0	0	0	0	0	0	0	0	0	0	0	0	0	0	0	0	0	0	0	0	0	0	0	0	0	0	0	0	0	0	0	0	0	0	0	0	0	0	0	0	0	0	0	2	0	0	0	0	0	0	0	0	0	0	0	0	0	0	0	0	0	0	0	0	0	0	0	0	0	0	0	0	0	0	0	0	0	0	0	0	0	0	0
ENSG00000224876	0	0	0	0	0	0	0	0	0	0	0	0	0	0	0	0	0	0	0	0	0	0	0	0	0	0	0	0	0	0	0	0	0	0	0	0	0	0	0	0	0	0	0	0	0	0	0	0	0	0	0	0	0	0	0	0	0	0	0	0	0	0	0	0	0	0	0	0	0	0	0	0	0	0	0	0	0	0	0	0	0	0	0	0	0	0	0	0	0	0	0	0	0	0	0	0	0	0	0	0	0	0	0	0	0	0	0	0	0	0	0	0	0	0	0	0	0	0	0	0	0	0	0	0	0	0	0	0	0	0	0	0	0	0	0	0	0	0	0	0	0	0	0	0	0	0	0	0	0	0	0	0	0	0	0	0	0	0	0	0
ENSG00000131059	0	0	0	0	0	0	0	0	0	0	0	0	0	0	0	0	0	0	0	0	0	0	0	0	0	0	0	0	0	0	0	0	0	0	0	0	0	0	0	0	0	0	0	0	0	0	0	0	0	0	0	0	0	0	0	0	0	0	0	0	0	0	0	0	0	0	0	0	0	0	0	0	0	0	0	0	0	0	0	0	0	0	0	0	0	0	0	0	0	0	0	0	0	0	0	0	0	0	0	0	0	0	0	0	0	0	0	0	0	0	0	0	0	0	0	0	0	0	0	0	0	0	0	0	0	0	0	0	0	0	0	0	0	0	0	0	0	0	0	0	0	0	0	0	0	0	0	0	0	0	0	0	0	0	0	0	0	0	0	0
ENSG00000198183	0	0	0	0	0	0	0	0	0	0	0	0	0	0	0	0	0	0	0	0	0	0	0	0	0	0	0	0	0	0	0	0	0	0	0	0	0	0	0	0	0	0	0	0	0	286	0	0	0	90	0	0	0	0	0	0	0	186	0	0	0	0	0	0	220	0	0	0	0	0	0	0	0	0	0	0	0	0	0	0	0	0	0	0	0	0	0	0	0	0	0	0	0	0	0	0	0	0	0	0	0	0	0	0	0	0	0	0	0	0	0	0	0	0	0	0	0	0	0	0	0	0	0	0	0	0	0	0	0	0	0	0	0	0	0	0	0	0	0	0	0	0	0	0	0	0	0	0	0	0	0	0	0	0	0	0	0	0	0	0
ENSG00000233106	0	0	0	0	0	0	0	0	0	0	0	0	0	0	0	0	0	0	0	0	0	0	0	0	0	0	0	0	0	0	0	0	0	0	0	0	0	0	0	0	0	0	0	0	0	0	0	0	0	0	0	0	0	0	0	0	0	0	0	0	0	0	0	0	0	0	0	0	0	0	0	0	0	0	0	0	0	0	0	0	0	0	0	0	0	0	0	0	0	0	0	0	0	0	0	0	0	0	0	0	0	0	0	0	0	0	0	0	0	0	0	0	0	0	0	0	0	0	0	0	0	0	0	0	0	0	0	0	0	0	0	0	0	0	0	0	0	0	0	0	0	0	0	0	0	0	0	0	0	0	0	0	0	0	0	0	0	0	0	0
ENSG00000125999	0	0	0	0	0	0	0	0	0	0	0	0	0	0	0	0	0	0	0	0	0	0	0	0	0	0	0	0	0	0	0	0	0	0	0	0	0	0	0	0	0	0	0	0	0	0	1	0	0	0	0	0	0	0	0	0	0	1	0	0	0	0	1	0	0	0	2	0	0	0	0	0	0	0	0	0	0	0	0	0	0	0	0	0	0	0	0	0	0	0	0	0	0	0	0	0	0	0	0	0	0	0	0	0	0	4	0	0	0	0	0	0	0	0	0	0	0	0	0	0	0	0	0	0	0	0	0	0	0	0	0	0	0	0	0	0	0	0	0	0	0	0	0	0	0	0	0	0	0	0	0	0	0	0	0	0	0	0	0	0
ENSG00000233146	0	0	0	0	0	0	0	0	0	0	0	0	0	0	0	0	0	0	0	0	0	0	0	0	0	0	0	0	0	0	0	0	0	0	0	0	0	0	0	0	0	0	0	0	0	0	0	0	0	0	0	0	0	0	0	0	0	0	0	0	0	0	0	0	0	0	0	0	0	0	0	0	0	0	0	0	0	0	0	0	0	0	0	0	0	0	0	0	0	0	0	0	0	0	0	0	0	0	0	0	0	0	0	0	0	0	0	0	0	0	0	0	0	0	0	0	0	0	0	0	0	0	0	0	0	0	0	0	0	0	0	0	0	0	0	0	0	0	0	0	0	0	0	0	0	0	0	0	0	0	0	0	0	0	0	0	0	0	0	0
ENSG00000125997	0	1	0	0	0	0	0	0	0	0	0	0	0	0	0	0	0	0	0	0	0	0	0	0	0	0	0	0	0	0	0	0	0	0	0	0	0	0	0	0	0	0	0	0	0	0	0	0	0	0	0	0	0	0	0	0	0	0	0	0	0	0	0	0	0	0	0	0	0	0	0	0	0	0	0	0	0	0	0	0	0	0	0	0	0	0	0	0	0	0	0	0	0	0	0	0	0	0	0	0	0	0	0	0	0	0	0	0	0	0	4	0	0	0	0	0	0	0	0	0	0	0	0	0	0	0	0	0	0	0	0	0	0	0	0	0	0	0	0	0	0	0	0	0	0	0	0	0	0	0	0	0	0	0	0	0	0	0	0	0
ENSG00000101391	2024	2927	2361	2202	1826	4031	2058	1765	1783	2932	2717	366	4425	1965	2422	3982	7360	8794	4822	2432	1906	5122	2596	2600	1963	2844	1712	1236	3474	1772	92	910	3052	3179	2465	3377	2140	1858	385	1851	1047	1243	1892	663	3212	1236	828	336	2771	1744	921	1538	1564	1498	1438	920	1422	3333	1686	3497	1208	687	3580	1888	927	2190	1246	1940	4081	1656	2287	2788	1409	1564	1722	882	1476	1359	942	856	686	1075	1768	1356	4	1780	2	2313	3476	3242	4069	1669	7009	5881	2282	5731	4593	3359	2696	7008	2394	6932	2618	3458	4745	1403	4439	2501	1632	1568	2642	3071	8	2060	2	1862	7686	14	976	1682	1556	2406	3020	3873	2869	13	1125	6030	1798	2716	530	6343	406	2310	2535	0	6	352	5641	54	68	562	1695	1562	3456	4578	1292	1318	106	3814	1370	386	36	808	1636	748	4540	1858	3042	3734
ENSG00000101400	91	154	128	26	0	16	0	16	14	89	68	44	25	60	38	0	0	0	0	16	0	0	0	0	0	0	0	15	113	0	0	0	80	72	0	0	0	0	0	0	95	0	0	0	0	0	22	44	0	147	6	0	0	0	0	0	0	0	0	0	0	0	0	0	0	0	0	0	93	0	0	0	8	24	2	0	0	4	0	0	0	0	0	0	0	0	0	35	36	62	0	0	0	0	17	0	0	0	76	0	0	0	0	0	0	0	3	0	0	21	20	34	0	24	0	1100	114	0	0	0	0	0	0	12	0	0	128	0	0	0	0	0	0	0	23	0	0	0	0	0	0	26	0	0	0	0	0	0	0	0	0	4	0	236	0	0	0	450	5	0
ENSG00000078699	930	819	900	446	202	230	198	224	215	273	209	121	496	348	21718	15107	4385	11074	332	635	338	4088	0	326	436	481	2610	573	160	1597	592	727	1734	1388	509	110	4	262	250	101	55	13	651	395	590	244	1065	343	379	962	342	39	1258	1191	310	231	114	747	315	346	0	213	1128	471	22	370	950	59	1339	1055	134	893	38	102	137	87	70	58	118	0	0	0	286	3	926	4	0	69	383	131	174	54	496	0	378	8	156	82	337	84	530	1123	456	201	237	28	18	68	0	252	336	445	5348	1016	0	844	566	0	2312	0	26	556	6	2	568	1416	2	436	4	4	1184	178	1678	7	2058	0	424	1190	0	388	107	3597	259	7	18	0	4	695	5751	1191	0	1627	196	9	991	261	1	2144	13805	0
ENSG00000275223	0	0	0	0	0	0	0	0	0	0	0	0	0	0	0	0	0	0	0	0	0	0	0	0	0	0	0	0	0	0	0	0	0	0	0	0	0	0	0	0	0	0	136	0	0	0	0	0	0	0	0	0	0	0	0	0	0	0	0	0	0	0	0	0	0	0	0	0	0	0	0	0	0	0	0	0	0	0	0	0	0	0	0	0	0	0	0	12	0	0	0	0	0	0	0	0	0	0	0	0	0	0	0	0	0	0	0	0	0	0	0	0	0	0	0	0	0	0	0	0	0	0	0	0	0	0	0	0	0	0	0	0	0	0	0	0	0	0	0	0	0	0	0	0	0	0	0	0	0	0	0	0	0	0	0	0	0	0	0	0
ENSG00000125967	106	150	50	58	34	16	44	26	58	20	28	12	181	94	11	313	892	322	178	150	2	144	10	0	79	0	566	40	298	82	0	2	378	344	10	140	0	0	364	0	0	4	479	33	373	0	64	0	806	108	355	216	409	0	275	180	232	184	118	0	188	18	0	0	48	2	114	698	0	94	2	8	0	30	70	0	68	75	0	4	0	0	0	0	0	0	2	112	28	35	132	1	48	150	0	16	48	294	388	0	396	254	0	325	0	86	131	48	6	62	56	24	0	0	2	0	1100	0	0	900	0	24	2	6	74	140	312	80	0	1190	0	78	0	0	342	0	0	0	0	0	5	12	166	0	0	0	0	0	10	0	0	1485	2	3	0	0	0	66	0	0
ENSG00000149609	0	0	0	9	0	0	0	9	0	40	0	0	3	0	1	0	0	0	0	0	0	0	548	0	2	0	0	0	314	0	0	0	0	0	0	0	0	410	0	0	0	32	0	3	68	0	0	0	3	0	3	0	0	0	0	9	0	0	0	0	0	0	914	0	0	0	0	1	0	1	0	0	24	0	38	0	0	1	0	0	0	0	0	0	0	0	0	56	0	1	0	0	0	0	0	0	0	0	0	0	0	0	0	43	78	0	0	0	0	0	0	24	0	0	0	0	0	0	0	0	0	0	1000	0	0	20	0	0	0	0	0	0	0	0	0	0	0	0	0	0	0	0	0	0	0	0	0	0	0	0	0	0	0	0	0	0	0	10	0	0
ENSG00000182584	40	8	30	0	16	74	18	32	48	0	2	40	78	0	0	0	0	0	320	0	190	0	0	0	0	306	0	0	0	0	216	0	0	108	0	0	0	0	0	0	0	0	0	0	0	0	0	0	0	0	0	0	0	320	0	2	0	0	0	0	0	0	0	54	0	0	0	0	0	0	0	0	0	4	0	0	0	0	0	0	0	0	0	0	0	0	0	33	0	86	0	250	0	0	356	200	0	0	0	0	406	0	0	0	0	0	124	4	0	32	28	0	0	0	0	0	0	0	0	0	0	0	0	0	0	0	0	0	0	0	0	0	0	0	30	0	0	0	0	0	0	0	0	0	0	0	0	0	0	0	0	0	0	0	1	0	0	0	0	0
ENSG00000271803	0	0	0	0	0	0	0	0	0	0	0	0	0	0	0	0	0	0	0	0	0	0	0	0	0	0	0	0	0	0	0	0	0	0	0	0	0	0	0	0	0	0	0	0	0	0	0	0	0	0	0	0	0	0	0	0	0	0	0	0	0	0	0	0	0	0	0	0	0	0	0	0	0	0	0	0	0	0	0	0	0	0	0	0	0	0	0	0	0	0	0	0	0	0	0	0	0	0	0	0	0	0	0	0	0	0	0	0	0	0	0	0	0	0	0	0	0	0	0	0	0	0	0	0	0	0	0	0	0	0	0	0	0	0	0	0	0	0	0	0	0	0	0	0	0	0	0	0	0	0	0	0	0	0	0	0	0	0	0	0
ENSG00000101412	46	64	35	119	4	51	34	8	98	74	42	55	214	18	0	0	468	0	0	0	0	0	0	651	0	0	1324	0	0	70	0	0	0	0	0	0	0	0	242	0	0	0	0	0	0	0	0	380	0	0	0	86	0	0	0	6	0	20	596	0	0	14	0	0	0	0	0	516	758	0	0	198	16	82	0	20	4	6	0	2	0	0	220	170	0	2	0	153	235	36	0	0	0	0	8	124	2	0	0	0	0	284	0	0	0	326	0	120	0	82	82	74	0	0	0	2	2	0	0	130	0	6	0	6	0	2	0	0	0	44	0	0	2	0	4	0	0	0	0	0	0	0	0	72	0	0	146	0	0	0	0	0	0	70	100	0	1112	82	0	0
ENSG00000101417	723	482	686	230	130	173	178	140	176	317	401	65	1518	102	0	72	0	1528	0	0	0	0	572	190	0	0	0	0	478	0	1048	435	380	344	0	310	0	0	252	0	0	44	0	888	0	0	0	0	0	582	104	95	0	324	574	0	0	590	178	0	132	96	544	0	0	0	0	466	0	0	228	0	110	174	269	58	198	88	0	338	0	2	836	2	0	0	0	254	172	140	228	0	0	0	92	1	895	369	0	0	402	0	0	136	0	0	0	344	0	252	521	232	0	0	2	0	0	0	0	0	4	2654	2	2012	0	1	0	0	618	0	2	0	1	4	306	0	0	1923	1350	0	8	330	304	0	0	1302	332	16	0	1510	76	1956	0	1098	988	394	0	80	1058	212
ENSG00000229188	0	0	0	0	0	0	0	0	0	0	0	0	0	0	0	0	0	0	0	0	0	0	0	0	0	0	0	0	0	0	0	0	0	0	0	0	0	0	0	0	0	0	0	0	0	0	0	0	0	0	0	0	0	0	0	0	0	0	0	0	0	0	0	0	0	0	0	0	0	0	0	0	0	0	0	0	0	0	0	0	0	0	0	0	0	0	0	0	0	0	0	0	0	0	0	0	0	0	0	0	0	0	0	0	0	0	0	0	0	0	0	0	0	0	0	0	0	0	0	0	0	0	0	0	0	0	0	0	0	0	0	0	0	0	0	0	0	0	0	0	0	0	0	0	0	0	0	0	0	0	0	0	0	0	0	0	0	0	0	0
ENSG00000131061	96	38	2	22	54	22	42	0	14	6	28	23	14	30	596	208	0	4	0	0	298	921	660	222	4	0	876	20	0	0	0	52	0	30	0	0	0	0	44	120	58	19	0	2	0	51	50	154	368	570	178	9	6	0	6	0	92	36	374	0	171	39	352	212	0	340	0	0	0	0	0	0	94	74	14	40	34	100	0	0	0	0	302	0	0	0	0	38	114	48	0	0	0	2	0	42	6	16	0	0	0	56	92	12	512	0	0	0	0	26	24	0	2	2	0	2	2	1	0	0	8	4	0	2	476	436	0	348	0	417	1618	0	0	0	36	0	0	0	0	0	0	0	0	188	0	0	2	73	1196	0	148	0	0	63	48	0	0	12	0	0
ENSG00000230837	14	25	10	78	41	72	47	44	49	52	96	20	180	32	14	4	9	13	16	10	7	113	50	57	45	50	82	42	92	40	83	62	33	50	27	89	38	49	33	37	45	69	55	42	27	27	19	23	33	44	50	40	44	47	51	24	30	59	27	28	56	38	52	32	23	59	38	69	74	59	23	88	67	33	58	28	61	41	25	36	27	32	57	73	57	91	99	70	118	37	61	37	11	21	72	130	146	116	90	100	96	127	142	159	124	115	98	137	432	44	91	175	66	77	38	47	103	52	50	109	156	116	125	166	115	95	148	127	157	179	144	93	196	220	93	43	62	64	149	24	2	89	39	126	349	149	92	116	252	146	139	248	18	152	107	21	256	187	134	93
ENSG00000230753	0	0	0	0	0	0	0	0	0	0	0	0	0	0	0	0	0	0	0	0	0	0	0	0	0	0	0	0	0	0	0	0	0	0	0	0	0	0	0	0	0	0	0	0	0	0	0	0	0	0	0	0	0	0	0	0	0	0	0	0	41	0	0	0	0	0	0	0	0	0	0	0	0	0	0	0	0	0	0	0	0	0	0	0	0	0	0	0	0	0	0	0	0	0	0	0	0	0	0	0	0	0	0	0	0	0	0	0	0	0	0	0	0	0	0	0	0	0	0	0	0	0	0	0	0	0	0	0	0	0	0	0	0	0	0	0	0	0	0	0	0	0	0	0	0	0	0	0	0	0	198	0	0	0	58	0	0	0	0	0
ENSG00000101421	210	192	130	46	30	177	30	22	60	73	154	38	10	128	0	44	20	18	656	0	144	0	62	137	328	0	66	186	268	124	469	234	115	12	358	46	166	138	872	7	0	2	117	306	2	238	4	2	34	0	174	44	38	47	306	156	85	207	10	102	60	34	148	140	4	240	174	356	16	17	86	70	16	48	54	46	48	38	18	2	6	0	0	166	0	2	2	108	50	66	28	5	228	2	50	60	250	0	146	426	0	0	2	88	0	150	396	281	0	56	121	78	0	350	375	521	4	2	0	610	492	0	10	8	602	144	2	52	580	318	716	4	4	2	148	0	10	132	364	0	18	184	502	632	252	68	0	399	0	786	416	0	28	126	102	0	0	450	368	24
ENSG00000214200	0	0	1	2	0	3	1	2	0	0	1	1	3	1	0	0	0	0	1	0	0	1	0	0	1	1	0	0	0	0	1	1	1	0	3	2	2	0	1	0	2	1	0	0	1	0	1	1	4	0	2	1	2	4	0	0	0	0	5	1	0	0	2	1	0	1	0	0	5	3	3	1	1	2	0	0	0	0	2	4	0	0	1	0	1	1	0	0	2	0	0	0	0	0	0	1	0	0	0	2	0	1	1	0	1	0	1	2	2	2	5	4	4	3	0	2	2	1	1	1	3	2	0	1	1	1	1	2	0	1	2	2	0	8	3	2	0	0	3	0	0	0	0	0	3	1	0	1	7	3	1	1	0	3	0	0	4	1	1	4
ENSG00000228958	0	0	0	0	0	0	0	0	0	0	0	0	0	0	0	0	0	0	0	0	0	0	0	0	0	0	0	0	0	0	0	0	0	0	0	0	0	0	0	0	0	0	0	0	0	0	0	0	0	0	0	0	0	0	0	0	0	0	0	0	0	0	0	0	0	0	0	0	0	0	0	0	0	0	0	0	0	0	0	0	0	0	0	0	0	0	0	0	0	0	0	0	0	0	0	0	0	0	0	0	0	0	0	0	0	0	0	2	0	0	0	0	0	0	0	0	0	0	0	0	0	0	0	0	0	0	0	0	0	0	0	0	0	0	0	0	0	0	0	0	0	2	0	0	0	0	0	0	0	0	0	0	0	0	0	0	2	0	0	0
ENSG00000285230	46	82	54	0	54	60	18	44	28	6	0	48	60	26	0	0	132	190	0	0	102	0	0	0	104	0	0	0	68	170	194	0	0	0	1	0	0	0	0	0	0	70	34	0	96	0	0	0	2	0	0	0	178	0	0	0	0	0	0	0	40	0	0	0	48	0	0	0	0	0	0	0	84	18	8	8	12	0	121	0	0	62	0	3	0	0	0	38	0	24	0	487	0	0	0	82	0	0	144	0	0	0	0	0	0	0	94	0	0	42	48	2	340	2	0	0	0	0	0	10	4	0	0	0	0	0	0	0	0	238	0	0	0	440	0	0	402	0	176	0	0	0	0	298	0	0	0	0	0	0	0	0	0	88	0	0	0	0	0	0
ENSG00000125970	6919	8292	8180	3936	3823	5368	3299	3268	3002	3705	4426	730	8770	4337	11912	8842	5418	9065	8352	7706	13850	11344	4710	7085	9032	7772	5526	4702	4528	7450	6234	6678	8458	5548	745	3520	2080	3126	4298	4945	1666	3583	3988	5116	6482	6115	2220	5458	6594	5038	3674	4754	4910	3764	4530	3512	2490	8310	5378	5644	2095	3799	11022	8503	2397	4394	3406	10232	7440	11370	7060	3704	4120	3936	3922	3431	3956	3084	2276	1538	2157	2852	1026	3583	460	4194	1456	4683	3978	3861	3630	3460	3264	2621	4025	3366	4320	4901	3134	5574	4320	4296	4534	4480	3297	5536	3376	4136	1952	4148	6064	7166	10716	11328	3346	7350	7432	24	1116	16337	4269	8774	5220	5473	9891	17770	7888	7309	10448	12634	11180	9338	4458	9116	6329	0	568	8248	3526	856	56	936	1840	5731	3676	4775	5558	1858	2140	5820	2592	4436	386	3108	2520	1189	8682	4060	2624	9650
ENSG00000228386	0	0	0	0	0	0	1	0	0	0	0	0	0	0	0	4	0	0	0	0	0	0	0	0	0	0	0	0	0	0	0	0	0	0	0	0	0	0	4	0	7	0	0	0	30	0	0	0	0	0	0	0	0	0	31	0	0	0	0	0	0	0	0	0	0	0	0	0	0	0	0	0	0	0	0	0	0	5	0	0	0	0	30	0	0	0	0	0	0	0	0	34	0	0	0	0	0	0	3	0	0	0	0	0	0	0	0	0	0	0	0	2	0	0	0	0	0	0	0	0	0	0	0	0	0	0	0	0	0	0	0	0	0	0	0	0	0	0	0	0	0	0	0	0	0	0	0	0	0	0	0	0	0	0	0	0	0	0	0	0
ENSG00000264616	4	1	4	0	1	3	0	0	0	0	0	3	7	0	37	85	0	0	0	0	0	0	0	0	0	0	0	14	7	0	0	0	0	0	21	25	0	0	0	30	0	0	13	0	0	0	43	0	0	0	0	12	0	0	0	0	0	0	0	0	7	0	0	0	0	0	0	0	0	0	0	0	2	2	0	3	12	0	0	0	0	23	0	0	0	0	0	5	0	4	0	6	0	49	0	0	0	0	0	0	0	26	0	0	0	0	0	0	0	0	13	3	0	61	0	0	0	0	0	68	0	0	0	0	0	1	0	20	83	0	0	0	0	0	0	0	0	0	0	0	0	0	0	0	60	0	0	0	0	0	0	0	0	0	0	0	0	0	0	0
ENSG00000125977	7246	5505	7085	7330	6270	5222	3250	3878	3420	4410	5714	840	9759	3200	10254	3171	3236	6689	5108	8741	8066	7094	6169	4002	5020	6998	4151	2469	7104	3514	4257	6590	4408	3914	1622	2532	4694	2129	4272	5102	4369	6503	3931	3184	6780	3956	2948	4061	3070	3194	4977	4359	1723	2870	1777	2872	3190	4144	3170	4667	5956	3472	7377	4100	1770	3439	3076	5647	5527	5456	5590	8094	6729	4460	5441	4403	6826	5132	982	5008	2961	3728	5512	8358	8327	7671	9622	12218	12096	11964	8869	2705	5165	8135	10915	6396	8774	8616	10507	10325	5695	12099	2943	13920	10598	9926	8151	9451	7679	2659	7391	10983	3979	5212	1095	2000	1549	6302	880	3915	10512	2891	3346	7334	2794	2701	5376	4647	1821	6434	10836	4444	7326	12863	3760	0	2954	4246	13386	2238	251	2070	2476	7093	8418	2577	3331	8266	10194	17356	10668	27313	2751	10034	8578	1322	27800	12199	11268	9756
ENSG00000225246	1	1	1	5	3	8	5	4	2	7	5	2	21	3	1	1	0	1	2	2	0	14	8	4	6	2	9	1	9	2	7	3	7	3	4	3	4	1	9	2	4	5	2	3	5	2	2	4	4	5	10	4	5	6	6	5	3	7	4	4	9	6	9	4	0	4	2	9	10	5	4	9	22	24	17	12	19	16	6	6	6	13	17	18	22	22	6	4	10	6	4	2	1	1	9	11	12	16	9	14	9	9	7	7	7	14	9	10	32	31	34	54	35	42	45	20	35	2	17	53	41	55	36	62	44	60	34	47	75	66	37	48	29	99	8	2	6	3	6	2	0	1	1	5	19	4	2	2	7	8	4	5	1	9	6	2	10	18	13	2
ENSG00000287853	0	0	0	0	42	0	0	0	0	0	0	0	0	0	0	0	0	0	0	0	0	0	0	0	0	0	0	0	288	0	0	0	0	0	0	0	0	0	0	0	0	0	0	0	2	0	0	0	0	0	0	0	0	0	0	0	0	0	0	0	0	0	0	0	0	0	0	0	0	0	0	0	0	0	0	0	0	0	0	0	88	0	0	0	0	0	0	0	0	0	0	0	0	0	0	0	0	0	0	0	0	0	0	0	0	0	0	0	0	0	0	1	0	0	0	0	0	0	0	0	0	0	0	0	0	0	0	0	0	0	0	0	0	0	0	0	0	0	694	0	0	0	334	0	0	0	0	0	0	0	0	0	0	0	472	2	0	0	0	0
ENSG00000101440	0	0	0	0	0	0	7	0	0	0	0	0	0	5	24	0	0	0	0	0	0	0	0	0	0	0	0	0	0	0	0	0	0	0	0	0	0	0	0	0	0	0	0	0	0	0	0	0	0	0	0	0	0	0	0	0	0	0	0	0	0	0	0	0	0	0	0	0	0	0	0	0	0	3	1	2	0	0	0	0	0	0	0	0	0	0	0	0	0	2	0	0	0	0	0	0	0	0	0	0	0	0	0	3	0	0	0	0	0	0	14	1	0	0	0	0	0	0	0	0	0	0	0	0	0	0	0	0	0	0	0	0	0	0	0	0	0	0	0	0	0	0	0	0	0	0	0	0	0	0	0	0	0	0	0	0	0	0	0	0
ENSG00000214185	110	53	57	16	42	38	21	3	13	16	24	6	47	17	4	0	0	8	12	33	37	52	19	20	21	35	25	0	37	15	54	52	30	2	14	32	1	5	8	16	0	5	11	22	19	18	3	23	1	12	15	3	2	10	2	0	7	22	4	27	42	23	0	4	3	13	4	0	24	49	2	25	35	17	35	16	28	16	6	25	22	17	31	8	3	3	1	95	120	137	75	27	56	49	51	70	94	53	59	78	61	43	44	64	18	18	28	30	14	20	42	70	2	17	0	14	35	0	0	33	0	0	29	32	8	12	48	56	20	57	54	44	0	51	76	0	0	2	2	0	2	9	15	139	37	105	8	0	0	34	1	3	0	17	0	2	0	0	40	114
ENSG00000250917	0	0	0	12	17	12	0	0	0	2	3	0	0	4	0	0	127	0	0	0	0	0	0	0	0	0	0	0	0	0	0	0	0	0	0	0	0	0	0	0	0	0	0	0	0	0	0	0	0	0	0	0	0	0	0	0	0	0	0	0	0	0	0	0	0	0	0	0	0	0	0	0	401	359	333	460	249	313	142	192	31	234	470	195	52	255	0	0	0	0	0	0	0	0	0	0	0	0	0	0	0	0	0	0	0	0	0	0	0	426	580	756	135	472	0	216	216	7	2	610	1	784	137	364	256	724	975	160	269	220	242	452	4	880	585	0	73	250	1132	3	0	0	0	0	0	0	0	200	228	202	72	56	10	110	208	64	260	300	1185	396
ENSG00000236456	35	41	36	36	36	33	38	23	47	58	65	19	114	52	103	30	77	62	41	29	69	21	60	33	69	163	21	28	35	37	47	64	51	40	84	46	122	54	124	34	53	98	55	81	63	36	55	82	79	48	81	117	26	68	57	34	43	108	96	40	80	67	140	53	46	60	86	109	148	158	52	313	72	94	70	32	79	50	31	71	33	82	102	107	69	101	0	118	202	104	204	69	76	68	167	173	261	194	186	234	83	203	165	135	126	141	177	188	138	40	105	179	214	75	47	159	92	38	23	91	108	115	101	325	77	183	89	108	105	146	290	450	117	179	155	30	41	30	141	76	2	29	74	77	259	79	78	134	477	68	128	115	40	262	113	50	110	128	167	175
ENSG00000101444	7243	9401	12758	6636	6393	6054	5334	4739	3848	6825	6286	1434	13630	5440	4100	3440	14103	5808	9058	6679	6526	10240	5214	3888	2040	1533	1794	810	2372	2109	1621	4143	4411	3069	4100	2494	4020	2340	4111	3138	1541	4005	3193	5259	4084	5885	2570	7466	4212	2328	2109	1438	3016	4005	2320	1865	1381	5554	3211	4273	3420	2920	11966	2968	1853	1621	2192	6252	3736	7122	7384	2958	4797	4764	4846	5270	3208	3972	1518	3054	713	2718	6571	3053	2594	2709	4	6000	6710	8648	8575	4124	12104	6488	12990	10972	14940	8657	12028	14390	15066	12227	8060	11922	7840	4884	7211	5481	9738	5762	7273	10730	1859	6506	6	714	2432	31	20	7998	49	9838	1662	4326	3704	10434	11889	2502	3806	3320	3810	6284	16	11666	10377	0	1571	4230	15548	77	260	2681	1533	5928	13496	9029	1334	2350	2020	3090	1232	922	232	1528	2486	858	4330	4798	16220	5220
ENSG00000272945	0	3	4	21	0	0	0	0	0	2	0	1	0	2	0	0	0	0	0	0	0	0	0	0	17	0	0	0	11	0	0	0	0	0	0	0	0	0	0	0	10	0	0	0	0	0	0	0	0	3	0	0	0	0	0	12	0	0	0	0	0	0	0	2	0	0	0	0	0	0	0	130	0	0	0	0	0	0	3	0	0	0	0	0	0	0	0	0	8	6	0	0	0	1	0	0	0	0	0	0	0	0	0	0	0	0	0	0	0	0	0	0	0	0	0	0	0	0	0	0	0	0	0	0	0	0	0	17	0	0	0	0	0	0	0	0	0	0	0	0	0	0	9	0	0	0	0	0	0	0	0	0	0	0	0	0	0	0	0	0
ENSG00000234087	0	0	0	0	0	0	0	0	0	0	0	0	0	0	0	0	0	0	0	0	0	0	0	0	0	0	0	0	0	0	0	0	0	0	0	0	0	0	0	0	0	0	0	0	0	0	0	0	0	0	0	0	0	0	0	0	0	0	0	0	0	0	0	0	0	0	0	0	0	0	0	0	0	0	0	0	0	0	0	0	0	0	0	0	0	0	0	0	0	0	0	0	0	0	0	0	0	0	0	0	0	0	0	0	0	0	0	0	0	0	0	0	0	0	0	0	0	0	0	0	0	0	0	0	0	0	0	0	0	0	0	0	0	0	0	0	0	0	0	0	0	0	0	0	0	0	0	0	0	0	0	0	0	0	0	0	0	0	0	0
ENSG00000078747	1541	1141	1563	302	441	871	275	352	349	813	518	178	1391	226	1307	1368	1378	1577	1807	650	3452	2469	1291	1817	1531	299	752	1133	1150	684	1347	26	816	708	717	1351	919	851	587	240	484	635	479	1761	532	1958	255	268	1499	588	602	1423	1326	228	74	320	619	459	505	111	885	633	1304	987	437	14	1180	1584	1730	467	600	540	1536	1420	1346	1118	1306	1175	486	699	632	1274	1091	836	375	1460	4212	487	553	1342	879	774	1562	893	873	1452	1958	746	1430	729	260	1370	714	610	4	4	144	322	0	930	2080	2557	3066	1709	1382	5768	5734	8430	1442	2549	4450	6338	2599	9692	3180	4735	3406	1876	3000	3613	3718	3812	1338	2994	4359	0	1605	5720	1103	165	1	627	860	1684	696	1823	153	1698	10052	3540	5194	4574	356	3790	2016	616	4240	4013	6734	3339
ENSG00000201498	0	0	0	0	0	0	0	0	0	0	0	0	0	0	0	0	0	0	0	0	0	0	0	0	0	0	0	0	0	0	0	0	0	0	0	0	0	0	0	0	0	0	0	0	0	0	0	0	0	0	0	0	0	0	0	0	0	0	0	0	0	0	0	0	0	0	0	0	0	0	0	0	0	0	0	0	0	0	0	0	0	0	0	0	0	0	0	1	0	0	0	0	0	0	0	0	0	0	0	0	0	0	0	0	0	0	0	0	0	0	0	0	0	0	0	0	0	0	0	0	1	0	0	0	0	0	0	0	0	0	0	0	0	0	0	0	0	0	0	0	0	0	0	0	0	0	0	0	0	0	0	0	0	0	0	0	0	0	0	0
ENSG00000234933	2	1	1	5	6	8	7	5	9	9	6	1	18	9	4	4	2	4	5	2	5	34	21	10	15	21	7	12	15	7	19	19	12	8	24	18	18	18	16	22	25	25	23	21	21	22	19	14	22	16	19	34	17	18	20	8	25	27	18	24	21	28	43	33	14	12	10	13	14	34	27	19	4	9	3	1	5	4	4	7	7	10	22	12	6	14	11	4	6	1	8	10	2	75	13	23	14	15	19	20	12	14	8	18	11	14	8	15	17	3	20	26	21	39	15	23	44	12	9	41	41	50	25	24	23	35	19	19	37	22	77	19	18	39	21	34	0	18	17	3	1	6	13	24	40	14	13	13	73	30	38	30	2	26	15	1	26	27	11	27
ENSG00000236388	0	0	0	0	0	0	0	0	0	0	0	0	0	0	0	0	0	0	0	0	0	0	0	0	0	0	0	54	0	0	0	0	0	0	0	0	0	0	0	0	0	0	0	0	0	3	0	0	0	0	0	0	0	0	0	0	0	0	0	0	0	0	0	0	0	0	0	0	0	0	0	0	0	0	0	0	0	0	0	0	0	0	0	1	0	0	0	0	0	0	0	0	0	0	0	0	0	0	0	0	0	0	0	0	0	0	0	0	0	0	0	0	0	0	0	0	0	0	0	0	0	0	0	0	0	0	0	0	0	1	0	0	0	0	0	0	0	0	0	0	0	0	0	0	0	0	0	0	0	0	0	0	0	0	0	0	0	0	0	0
ENSG00000231795	0	0	15	0	0	0	4	0	0	0	2	0	0	0	0	4	0	0	1	0	0	121	0	0	0	0	0	4	0	0	0	0	0	0	0	0	0	0	0	0	0	0	0	0	0	0	0	0	0	0	0	0	0	0	23	0	0	0	0	0	2	0	0	0	0	0	0	0	2	0	0	0	0	0	0	0	5	2	0	6	0	0	0	0	0	0	0	4	0	1	0	0	0	0	0	1	0	0	0	0	0	0	0	0	0	0	0	0	0	0	18	0	0	0	0	0	0	0	0	0	0	0	0	0	0	0	0	0	0	0	0	0	0	0	0	0	0	115	0	0	0	0	0	49	0	0	0	0	0	0	0	0	0	0	0	0	0	0	0	0
ENSG00000207997	3	7	1	0	0	1	0	0	2	0	0	0	1	0	16	8	0	0	0	8	0	0	0	3	0	0	0	1	0	0	0	0	0	0	1	7	2	7	2	0	0	7	4	0	0	7	0	1	0	23	4	7	2	2	1	0	0	2	0	0	0	1	0	0	0	0	0	0	0	0	0	6	1	0	0	0	0	0	0	57	0	0	11	4	1	0	0	1	2	0	2	0	0	0	2	3	23	0	3	0	0	7	0	2	0	0	15	0	0	0	6	0	12	0	0	0	0	6	0	0	0	0	0	5	2	0	21	0	0	0	0	0	1	0	4	0	17	9	99	0	0	0	7	0	0	0	8	0	0	0	3	0	0	20	0	0	0	0	0	0
ENSG00000181741	1	1	2	3	2	9	7	4	3	6	9	0	14	4	0	1	0	0	8	10	4	23	4	5	18	12	6	8	20	8	14	23	19	19	1	2	6	0	7	5	3	19	11	5	4	7	3	14	23	32	10	5	28	9	0	2	9	9	0	18	5	11	26	10	5	0	1	9	25	25	24	8	5	10	6	4	7	2	10	7	2	3	0	26	0	6	8	21	22	4	24	4	4	4	27	12	18	29	72	54	28	5	34	32	34	24	28	22	0	14	26	30	0	10	3	23	7	0	45	12	115	22	35	80	5	10	36	27	13	72	104	18	52	16	16	0	0	0	7	0	0	0	12	19	8	0	0	1	0	0	0	0	1	20	2	1	2	12	0	54
ENSG00000277558	0	0	0	0	0	0	0	0	0	0	0	0	0	0	0	0	0	0	0	0	0	0	0	0	0	0	0	0	0	0	0	0	0	0	0	0	0	0	0	0	0	0	0	0	0	0	0	0	0	0	0	0	0	0	0	0	0	0	0	0	0	0	0	0	0	0	0	0	0	0	0	0	0	0	0	0	0	0	0	0	0	0	0	0	0	0	0	0	0	0	0	0	0	0	0	0	0	0	0	0	0	0	0	0	0	0	0	0	0	0	0	0	0	0	0	0	0	0	0	0	0	0	0	0	0	1	0	1	0	0	0	0	0	0	0	0	0	0	0	0	0	0	0	0	0	0	0	0	0	0	0	0	0	0	0	0	0	0	0	0
ENSG00000125971	557	403	658	372	360	584	346	313	304	291	433	86	1079	332	1498	1054	1088	1505	1475	853	966	1256	729	415	1032	1198	1894	736	571	1020	1793	1345	979	1571	366	762	646	653	516	426	509	639	746	638	829	562	892	402	950	1005	644	547	531	700	825	423	755	1165	533	884	326	659	1020	480	183	780	739	1600	938	1427	715	1471	996	1046	1328	785	970	824	498	490	606	854	1357	589	172	1370	1056	482	481	437	566	392	375	279	388	438	570	372	423	658	342	1044	449	479	426	840	545	886	1684	934	1743	1942	3542	1645	1278	3132	2366	2922	1802	1622	5480	5074	1683	9292	3012	2848	2582	1700	3028	2002	3724	2585	1476	2708	2656	0	60	3204	1097	227	7	234	259	357	777	174	147	1886	13710	3824	6318	4436	396	4152	2472	655	5428	5001	5679	2775
ENSG00000206582	0	1	2	0	0	4	0	0	0	0	0	0	3	2	0	4	0	0	2	0	0	0	0	0	0	12	1	5	0	0	1	3	0	0	0	0	0	2	0	0	0	0	1	2	1	2	0	0	0	0	0	0	0	2	0	0	0	8	0	2	0	0	3	0	0	0	0	0	0	5	0	0	2	0	2	0	0	0	2	4	0	0	0	3	0	0	0	0	0	0	0	0	0	3	3	0	0	0	0	0	0	9	0	0	0	0	1	0	0	0	4	0	0	8	2	0	0	0	0	0	0	0	0	0	0	0	0	0	0	0	0	0	0	0	3	0	0	0	0	1	0	0	0	0	0	0	0	0	8	0	0	0	0	0	0	0	0	0	0	10
ENSG00000101460	260	149	152	80	36	66	26	43	20	62	44	6	242	58	207	374	114	26	324	199	602	190	46	176	138	0	10	452	84	0	44	256	48	246	116	38	0	88	78	68	0	48	66	0	112	70	100	0	78	0	2	24	72	188	152	54	136	530	238	150	56	193	204	328	60	44	0	342	0	134	182	0	150	56	100	60	116	98	10	42	2	0	60	146	0	2	476	12	40	6	0	54	0	0	0	12	0	0	0	14	0	0	24	0	0	0	2	22	0	54	116	132	112	372	124	2	0	2	0	0	248	320	0	0	0	2	0	0	0	0	682	108	304	0	310	0	100	442	64	0	8	8	52	86	0	12	0	0	0	58	4	18	0	44	38	0	0	60	318	0
ENSG00000101464	1650	2564	2484	671	873	1183	874	897	912	1180	637	154	2494	1306	2087	2877	1100	1240	3190	1386	1733	926	1368	1930	1392	2039	2325	599	1471	1707	2522	1813	1912	2650	436	1638	524	1016	1586	876	1741	1140	1165	810	1164	1131	1901	0	3984	2348	1047	1194	803	1083	613	516	709	1531	223	2313	542	669	2025	672	136	558	465	842	2992	1761	1599	1295	466	670	558	647	345	579	724	576	1579	1129	482	618	2	1393	0	989	933	1607	2050	47	699	2253	2434	1057	1227	2341	1882	2647	1060	34	2391	3952	840	1310	2772	2710	2312	512	1056	2795	1122	2238	1189	5091	1309	4	6	3881	4	1699	1029	3741	2927	804	2335	1857	4189	1319	2	643	2591	2335	1094	0	4661	1126	521	218	34	108	1760	927	3042	0	0	773	0	3720	3335	382	706	994	958	0	330	3200	4524	4574
ENSG00000231034	0	0	0	0	0	0	0	0	0	0	0	0	0	0	0	0	0	0	0	0	0	0	0	0	0	0	0	0	0	0	0	0	0	0	0	0	0	0	0	0	0	0	0	0	0	0	0	0	0	0	0	0	0	0	0	0	0	0	0	0	0	0	0	0	0	0	0	0	0	0	0	0	0	0	0	0	0	0	0	0	0	0	0	0	0	0	0	0	0	0	0	0	0	0	0	0	0	0	0	0	0	0	0	0	0	0	0	0	0	0	0	0	0	0	0	0	0	0	0	0	0	0	0	0	0	0	0	0	0	0	0	0	0	0	0	0	0	0	0	0	0	0	0	0	0	0	0	0	0	0	0	0	0	0	0	0	0	0	0	0
ENSG00000198646	55	25	15	20	57	32	37	12	32	68	115	16	82	65	0	82	0	54	450	33	419	1314	1	490	1006	266	0	339	513	352	1446	138	496	544	32	228	197	17	514	352	28	251	256	1	720	606	151	48	142	152	203	686	45	293	306	50	22	150	579	0	540	0	618	622	87	244	1255	14	88	522	72	54	44	32	34	16	116	31	119	234	18	310	50	8	266	4	3522	98	341	145	104	10	20	658	35	347	92	56	38	666	30	684	26	126	0	0	84	98	0	44	68	150	2	2	0	615	15	2	2	118	1300	992	84	192	172	482	52	2	6	0	264	514	2	404	1084	0	1210	898	294	0	0	22	338	76	345	0	0	0	0	481	0	528	21	1097	14	6	0	476	2728	0
ENSG00000078804	128	97	2	32	66	3	44	94	48	0	30	0	0	37	0	819	4	0	0	0	0	0	0	0	0	184	0	48	14	642	208	0	4	116	0	0	0	0	990	456	0	12	0	0	396	15	444	364	0	128	0	0	0	0	0	196	0	110	298	0	0	184	0	40	0	0	0	602	0	0	0	322	168	2	2	0	6	6	4	0	0	0	0	912	0	0	0	64	2	12	0	0	0	0	0	0	0	0	0	0	0	0	0	0	0	0	0	0	0	10	64	108	0	4	0	0	0	2	0	0	0	0	0	0	0	0	0	0	0	2	0	0	0	0	1004	0	0	146	0	30	0	90	402	196	0	0	0	0	0	1628	0	372	172	252	0	32	0	954	6118	0
ENSG00000286803	0	0	0	0	0	0	0	0	0	0	0	0	0	0	0	0	0	0	0	0	0	0	0	0	0	0	0	0	0	0	0	0	0	0	0	0	0	0	0	5	0	0	0	0	0	0	0	0	0	0	0	0	0	0	0	0	0	0	0	0	0	0	0	0	0	0	0	0	0	0	0	0	0	2	4	0	0	0	0	0	0	0	0	0	0	0	0	0	0	0	0	0	0	0	0	0	0	0	0	0	0	0	0	0	0	0	0	0	0	0	0	8	0	0	0	0	0	0	0	0	2	18	0	0	0	36	2	0	0	0	0	2	0	0	18	0	54	0	16	0	0	0	0	0	0	0	0	0	0	0	0	0	1	0	0	0	11	0	0	0
ENSG00000225336	1	1	0	4	6	11	5	4	4	2	7	2	7	2	1	1	2	0	0	1	2	2	2	2	2	7	1	1	1	2	6	2	2	1	1	1	4	5	3	1	5	2	4	4	3	3	0	0	0	1	5	3	1	2	3	1	4	4	7	6	1	4	8	2	1	1	1	4	2	8	5	8	4	2	2	2	7	2	1	2	3	6	2	1	3	10	5	2	3	1	1	2	1	0	5	4	10	5	8	7	4	2	12	8	8	6	4	6	12	5	13	12	2	11	5	5	19	6	9	5	5	7	10	10	5	6	4	10	11	5	7	16	20	10	4	0	0	1	6	1	0	4	1	14	9	4	5	7	20	4	5	5	2	8	4	1	14	4	1	6
ENSG00000131067	679	675	524	93	44	206	96	78	146	141	96	15	136	95	538	218	472	194	267	375	202	195	252	173	150	323	24	533	94	92	165	122	249	147	44	331	888	174	475	82	219	131	261	185	249	220	225	26	197	241	346	279	154	500	212	286	144	339	108	260	171	110	154	218	124	264	14	468	56	569	246	616	26	184	135	34	114	92	139	103	4	22	0	2	0	0	2	95	166	196	2	125	20	0	2	234	16	0	21	81	18	237	0	70	357	2	2	2	0	100	180	243	0	0	276	0	0	0	0	4	134	0	0	941	108	0	122	39	313	2	2	1	940	0	415	0	48	58	216	0	4	16	14	14	0	32	2	0	4	46	0	0	0	2	12	73	0	7	715	0
ENSG00000131069	7472	13038	11952	421	173	624	410	552	363	392	474	33	905	511	2	846	361	37	0	376	0	0	734	516	17	492	21	341	46	169	19	136	512	287	0	0	0	0	100	268	17	25	0	0	89	0	2310	84	1364	773	16	108	328	0	406	15	103	861	0	959	0	174	102	406	0	0	0	69	578	735	0	0	131	610	759	271	731	464	0	51	4	356	0	2	0	0	0	1044	2144	2094	23	119	0	0	0	0	0	0	40	0	0	0	0	0	0	0	12	0	0	233	728	253	1276	0	4	0	0	0	0	1442	4	2358	384	4216	6	4	4	153	8	4	12	0	2	2	1545	0	0	6	6	10	42	288	1190	18	0	0	234	0	0	276	28	503	100	318	28	20	102	1345	1516	0
ENSG00000100983	1586	2064	2524	1109	1362	2000	1097	1975	1125	1602	1975	250	2778	1522	1294	1290	2164	7364	6478	638	1890	6116	6822	694	3404	1766	1158	3482	643	1564	5184	4394	3356	1846	1612	896	4890	2250	2565	1438	660	1967	498	1408	3680	372	1994	1182	567	1904	1630	1455	2080	4938	1138	2687	926	4832	1674	2458	324	855	1016	1296	594	2914	1762	308	960	3920	2573	8048	1287	2248	2533	1464	1656	1789	2940	974	534	2724	5032	3460	480	1304	2196	1282	1647	2175	2056	662	1082	5651	2414	4088	2612	1330	1470	1790	3164	798	2594	4206	2334	1444	2553	1452	2366	2128	2502	5474	5566	5248	2630	8	6	8	1726	6	6165	7386	4421	1142	3924	4950	3612	1160	4582	3440	6468	3004	1256	4466	3806	0	932	1506	704	105	24	0	222	6764	5430	2010	2136	288	328	0	3540	8790	76	1686	814	130	0	1852	1368	5562
ENSG00000078814	5	0	16	0	0	62	0	0	0	0	0	0	0	36	0	6	0	0	0	0	176	0	0	0	0	0	0	0	0	0	0	0	0	0	0	0	0	1	0	0	0	0	0	0	61	0	0	0	0	0	0	4	0	1	0	0	0	0	0	0	0	0	0	0	0	0	0	0	0	0	0	0	9	6	18	2	2	8	6	8	5	10	10	8	20	0	0	0	0	4	0	0	0	0	0	0	0	0	0	0	0	0	0	0	0	0	0	0	0	0	6	14	10	0	0	16	0	0	0	17	8	4	6	175	8	18	4	4	15	21	5	4	0	24	24	0	22	22	2	2	4	0	189	0	0	0	0	10	880	15	21	0	8	4	7	0	0	30	12	2
ENSG00000207635	0	0	0	0	0	0	0	0	0	0	0	0	0	0	0	0	0	0	0	0	0	0	0	0	0	0	0	0	0	0	0	0	0	0	0	0	0	0	0	0	0	0	0	0	0	0	0	0	0	0	0	0	0	0	0	0	0	0	0	0	0	0	0	0	0	0	0	0	0	0	0	0	0	0	0	0	0	0	0	0	0	0	0	0	0	0	0	0	0	0	0	0	0	0	0	0	0	0	0	0	0	0	0	0	0	0	0	0	0	0	0	0	0	0	0	0	0	0	0	0	0	0	0	0	0	0	0	0	1	0	0	0	0	0	0	0	0	0	0	0	0	0	0	0	0	0	0	0	0	0	0	0	0	0	0	0	0	0	0	0
ENSG00000283441	0	0	0	0	0	0	0	0	0	0	0	0	0	0	0	0	0	0	0	0	0	0	0	0	0	0	0	0	0	0	0	0	0	0	0	0	0	0	0	0	0	0	0	0	0	0	0	0	0	0	0	0	0	0	0	0	0	0	0	0	0	0	0	0	0	0	0	0	0	0	0	0	0	0	0	0	0	0	0	0	0	0	0	0	0	0	0	0	0	0	0	0	0	0	0	0	0	0	0	0	0	0	0	0	0	0	0	0	0	0	0	0	0	0	0	0	0	0	0	0	0	0	0	0	0	0	0	0	1	0	0	0	0	0	0	0	0	0	0	0	0	0	0	0	0	0	0	0	0	0	0	0	0	0	0	0	0	0	0	0
ENSG00000100991	2353	3036	3293	1138	1136	1469	788	455	416	1028	909	359	2134	1114	4733	6281	1373	6684	4649	2680	5145	5529	3223	4299	5102	4380	3341	2438	1949	2212	2909	3572	4255	1736	520	931	1008	911	1644	2339	203	534	2829	1229	2734	1031	1435	2366	2972	1349	1554	2057	1390	1304	1150	912	143	2432	1378	5067	1217	1677	6339	2676	363	2280	1414	4700	5363	7061	1459	100	705	1044	822	597	570	786	1785	1053	1015	460	2802	1104	1858	94	4	850	678	1238	1297	359	1465	1968	2169	1096	1348	703	920	393	62	605	611	419	504	70	358	137	136	613	1898	1564	2044	1144	258	5154	1390	6	10	6415	1774	1788	1924	1891	3890	5178	1252	1636	3675	5179	1879	2080	6	4480	4134	0	1896	2736	486	94	30	735	420	276	1892	2608	337	576	2	1499	121	940	205	330	328	2	0	1554	192	622
ENSG00000202150	0	4	0	0	0	0	0	0	0	0	0	0	0	0	0	0	0	0	0	0	0	0	0	0	0	0	0	11	0	0	0	0	0	0	0	0	0	0	0	0	46	0	0	0	0	0	0	0	0	0	0	0	0	0	0	0	0	0	0	0	0	0	0	0	0	0	0	0	0	0	0	0	0	0	0	0	0	0	0	0	0	0	0	0	0	0	0	0	0	0	0	0	0	0	0	0	0	0	0	0	0	0	0	0	0	0	0	0	0	0	0	0	0	0	0	0	0	0	0	0	0	0	0	0	0	0	0	0	0	0	0	0	0	0	0	0	0	0	0	0	0	0	0	0	0	0	0	0	0	0	0	0	0	0	0	0	0	0	0	0
ENSG00000088298	1717	2365	3705	995	1268	1091	746	873	579	857	1119	165	2980	782	1808	2058	4405	3528	4306	382	2501	2162	4109	2466	1028	1280	3224	1323	1623	3056	1806	640	1528	374	834	1541	530	221	0	1019	358	638	448	1392	356	238	2290	706	397	538	695	534	938	186	2474	234	1368	2308	590	0	618	98	2444	1718	0	1244	428	16	528	1118	1392	0	738	773	845	712	490	356	1072	424	2	860	2082	2279	2	0	82	1228	1436	1370	834	300	1240	3234	866	1128	784	798	330	2112	2044	2220	1512	2822	1348	1416	1122	1494	2004	778	984	1444	6396	1102	104	4	6	2	0	0	1630	2170	4	0	1512	2296	10	6	1415	2615	1042	6	2652	0	5628	0	6350	13542	342	1065	80	204	908	1549	0	768	1384	959	964	2692	1766	4914	240	695	705	684	42	2082	160	0
ENSG00000201151	0	0	0	0	0	0	0	0	0	0	0	0	0	0	0	0	0	0	0	0	0	0	0	0	0	0	0	0	0	0	0	0	0	0	0	0	0	0	0	0	0	0	0	0	0	0	0	0	0	0	0	0	0	0	0	0	0	0	0	0	0	0	0	0	0	0	0	0	0	0	0	0	0	0	0	0	0	0	0	0	0	0	0	0	0	0	0	0	0	0	0	0	0	0	0	0	0	0	0	0	0	0	0	0	0	0	0	0	0	0	0	0	0	0	0	0	0	0	0	0	0	0	0	0	0	0	0	0	0	0	0	0	0	0	0	0	0	0	0	0	0	0	0	0	0	0	0	0	0	0	0	0	0	0	0	0	0	0	0	0
ENSG00000101000	714	972	1035	633	256	1055	602	475	339	451	584	53	855	289	515	718	1457	0	0	0	0	631	411	0	0	0	0	180	467	0	262	0	0	210	0	0	0	180	0	0	0	0	0	0	0	0	0	0	0	0	0	0	0	346	186	0	0	100	0	0	93	0	0	281	0	0	0	0	0	0	0	0	476	310	476	200	341	218	6	253	92	2	4387	743	0	0	4	81	575	509	0	0	0	0	0	736	0	206	179	0	0	405	0	349	0	1785	0	257	0	484	359	634	0	0	0	0	1621	0	0	0	2	2	2	0	2	0	0	0	0	1	0	0	0	2	2086	0	0	38	0	6	14	0	0	0	4223	0	1099	0	2528	0	3857	1938	0	125	186	26	2106	1183	1407	0
ENSG00000278367	0	0	15	0	9	11	0	4	2	0	3	0	5	2	0	0	121	0	0	0	0	0	0	0	0	0	0	0	0	0	0	0	0	0	0	0	0	0	0	0	0	0	0	0	0	0	0	0	0	0	0	0	0	0	0	0	0	0	0	0	0	0	0	0	0	0	0	0	0	0	0	0	78	44	74	28	62	52	0	19	12	0	719	129	0	0	0	0	0	0	0	0	0	0	0	0	0	0	0	0	0	0	0	0	0	0	0	0	0	88	51	100	0	0	0	0	266	0	0	0	0	0	0	0	0	0	0	0	0	1	0	0	0	2	244	0	0	144	0	14	0	0	0	0	0	0	0	0	304	0	421	238	0	18	26	4	286	144	209	0
ENSG00000200301	0	0	0	0	0	0	0	0	0	0	0	0	0	0	0	0	0	0	0	0	0	0	0	0	0	0	0	0	0	0	0	0	0	0	0	0	0	0	0	0	0	0	0	0	0	0	0	0	0	0	0	0	0	0	0	0	0	0	0	0	0	0	0	0	0	0	0	0	0	0	0	0	0	0	0	0	0	0	0	0	0	0	0	0	0	0	0	0	0	0	0	0	0	0	0	0	0	0	0	0	0	0	0	0	0	0	0	0	0	0	0	0	0	0	0	0	0	0	0	0	0	0	0	0	0	0	0	0	0	0	0	0	0	0	0	0	0	0	0	0	0	0	0	0	0	0	0	0	0	0	0	0	0	0	0	0	0	0	0	0
ENSG00000126005	32	100	41	31	19	20	18	34	4	12	28	2	32	63	49	56	8	10	46	6	12	4	71	0	58	311	8	14	11	16	34	135	13	10	0	2	0	5	176	39	0	6	6	14	7	33	7	6	4	24	10	13	27	19	3	7	22	6	18	2	0	15	0	18	0	2	0	340	0	12	6	3	51	27	48	36	24	17	38	0	0	1	100	318	5	70	2	3	0	2	0	44	0	936	0	2	0	13	0	0	0	0	0	0	0	0	0	21	0	22	12	21	2	19	8	0	3	10	12	0	489	13	1	5	10	0	27	2	24	0	14	4	36	38	7	1	22	270	1366	0	0	112	2	0	3	0	0	4	64	3	0	1	73	161	26	0	18	220	0	4
ENSG00000229230	0	2	1	7	0	9	12	11	8	19	20	7	24	5	1	0	0	0	0	0	0	0	2	2	0	0	0	0	19	5	4	0	0	0	0	3	2	1	4	0	0	12	2	0	4	0	0	0	1	0	0	0	0	0	0	2	0	1	0	3	5	0	0	0	0	1	0	8	0	0	0	4	0	0	0	4	0	0	0	0	0	5	2	15	15	10	1	0	0	0	2	1	0	0	14	6	0	5	13	4	1	14	0	9	15	11	11	32	25	5	0	3	0	0	2	0	0	12	2	0	0	2	1	18	0	0	18	0	20	0	2	1	3	6	1	1	0	0	22	2	0	0	0	0	5	2	0	8	10	4	0	4	0	6	22	4	13	10	0	4
ENSG00000125966	0	35	15	8	0	0	0	5	0	0	0	4	0	6	7	22	0	0	0	0	0	0	257	0	0	0	0	0	0	0	0	0	0	0	0	0	0	0	0	0	0	0	0	0	0	0	0	0	0	0	0	0	0	0	0	0	0	0	0	0	0	0	0	0	0	0	0	0	0	0	0	0	149	35	58	94	46	5	236	0	0	0	104	132	8	1	1	35	0	80	0	0	0	0	0	27	0	0	0	0	0	0	0	0	0	0	0	0	0	15	7	12	0	1	1	0	0	0	1	0	233	3	0	0	4	4	0	0	0	1	0	1	9	26	18	0	0	224	1760	2	0	0	0	0	0	0	0	0	61	2	0	80	135	164	172	0	0	173	0	0
ENSG00000279253	2	75	4	16	9	6	0	0	4	3	1	2	6	8	2	0	2	0	2	0	74	0	111	0	0	0	0	15	0	0	0	0	2	0	0	53	0	0	0	4	0	6	0	0	101	0	15	0	0	0	0	0	0	0	20	0	0	0	26	51	0	0	0	0	0	192	0	0	0	39	0	0	30	26	18	52	9	8	20	0	0	0	41	76	42	0	0	3	2	0	24	223	0	0	0	34	0	0	0	0	0	0	0	0	0	0	13	0	0	6	8	23	0	0	0	0	2	0	0	0	0	2	4	0	0	32	0	0	125	1	0	0	0	0	89	0	0	0	19	0	0	1	12	41	0	0	0	0	0	71	0	385	0	112	4	59	0	16	13	0
ENSG00000261582	0	0	0	0	0	0	0	0	0	0	0	0	0	0	0	0	0	0	0	0	0	0	0	0	0	0	0	0	0	0	0	0	0	0	0	0	0	0	0	0	0	0	0	0	0	0	0	0	0	0	0	0	0	0	0	0	0	0	0	0	0	0	0	0	0	0	0	0	0	0	0	0	2282	2285	2434	1820	2206	2228	980	1560	1588	1033	2427	2286	1026	4922	3166	0	0	0	0	3	0	0	0	0	0	0	0	0	0	0	0	0	0	0	0	0	0	1799	4216	4264	3840	3086	1362	2976	5310	658	3790	1842	3954	4634	5395	8692	5030	2925	3408	3824	3545	2938	5767	2544	2466	5112	2720	0	1088	1164	5786	1120	0	0	0	0	0	0	0	2888	9626	3660	8036	5446	568	4868	3964	1326	3419	5824	2588	3842
ENSG00000242372	6813	6440	8905	3408	3181	6690	4500	4946	4256	5255	5938	812	9587	3780	13666	7387	10605	7803	9614	8957	7764	7154	10393	5638	6950	6306	9807	4546	9198	8126	8719	8408	4610	5764	6282	6332	7647	4705	3331	4354	8648	9834	4480	5029	8798	5973	6278	6987	6032	7613	4732	4656	4106	2955	3674	3038	4650	7481	4046	8036	4715	5159	9458	5156	2624	5904	4044	6909	9101	7238	4949	10099	7307	7222	8050	5335	6976	6832	3084	4756	4822	3208	7900	7412	4046	15980	9194	9946	10692	10674	9278	2947	9908	7800	10176	12876	14530	9393	10143	13011	8528	14059	6313	10386	9375	11772	10824	11368	11576	6273	13666	14256	12710	10122	4228	10286	17187	2292	11753	5892	13092	15327	17814	27272	15302	9531	10910	12160	11262	9694	19337	9114	8644	17226	10432	0	4486	4518	21712	4210	145	1016	4270	6907	4730	6000	4438	11242	38886	14082	31848	21456	2318	18892	15183	5296	12889	22179	9524	14830
ENSG00000235214	0	0	0	0	20	0	0	2	0	16	1	0	0	28	0	0	0	0	0	0	0	29	0	0	0	0	0	0	0	0	0	0	0	0	0	0	0	0	0	0	0	0	0	0	0	0	0	0	0	0	0	0	0	0	0	0	0	0	0	0	0	0	0	0	0	0	0	0	0	0	0	0	0	0	0	30	0	4	0	0	2	0	0	0	0	0	0	0	0	0	0	0	0	0	0	0	0	0	0	0	0	0	0	0	0	0	0	0	0	4	7	0	0	0	0	0	0	0	0	0	0	0	0	0	0	0	0	0	0	0	0	0	0	0	0	0	0	0	0	0	0	0	0	0	0	0	0	0	0	0	0	0	0	0	0	0	0	0	0	0
ENSG00000125998	0	0	0	0	10	0	0	0	0	4	0	0	0	13	0	0	0	0	0	0	0	0	0	0	0	0	0	0	0	0	0	0	0	0	0	0	0	0	0	0	0	0	0	0	0	0	0	0	0	0	0	0	0	0	0	0	0	0	0	0	0	0	0	0	0	0	0	0	0	0	0	0	1	0	0	1	0	0	0	0	0	1	2	0	0	0	0	0	0	0	0	0	0	0	0	0	0	0	0	0	0	0	0	0	0	0	0	0	0	0	2	0	0	0	0	0	0	0	0	0	0	8	0	0	3	0	0	0	3	0	0	0	0	0	0	0	0	0	0	0	16	0	0	0	0	0	0	0	0	0	0	0	0	0	0	0	0	0	0	0
ENSG00000101019	1240	1732	1668	604	574	933	757	820	736	1038	938	131	1425	792	1128	0	1482	1376	1881	396	1994	4414	3049	2980	2646	1060	2614	2362	1552	16	284	1214	1364	1050	1192	5702	1544	4	622	1641	1139	2556	878	2074	1248	1014	1650	2536	2576	1458	669	250	475	1300	1835	1950	858	2230	688	604	1124	750	4216	2327	146	610	346	2360	2107	2628	316	1648	1214	850	907	1081	1052	640	677	717	854	432	1118	2501	1204	1592	4	1528	2313	2000	948	354	2202	2	2987	1800	2985	2242	3632	4261	1096	5013	2542	891	2543	1330	2360	2788	1391	504	1647	1877	224	12	1388	1340	1222	7560	1574	1814	2	3432	5678	1987	2501	3778	2556	2120	9	4206	4092	5906	7668	6	1241	0	2891	138	2653	0	74	514	650	4332	461	1676	0	800	2250	0	2692	0	110	619	1180	620	2451	733	0	296
ENSG00000204183	0	0	0	0	0	0	0	0	0	0	0	0	0	0	0	0	0	0	0	0	0	0	1	0	0	0	0	0	0	0	0	0	0	0	0	0	0	0	0	0	0	0	0	0	0	0	0	0	0	0	0	0	0	0	0	0	0	0	0	0	0	0	0	0	0	0	0	0	0	0	0	0	0	0	0	36	0	0	0	0	0	0	0	0	0	0	0	0	0	0	0	0	0	0	0	0	0	0	0	0	0	0	0	0	0	0	0	0	0	0	34	0	0	0	0	0	0	0	0	0	0	0	0	0	0	0	0	0	0	0	0	0	0	0	0	0	0	0	0	0	0	0	0	0	0	0	0	0	0	0	0	0	0	0	0	0	0	0	0	0
ENSG00000125965	2	0	3	4	1	5	0	0	0	0	1	0	0	0	0	28	0	0	0	0	0	0	0	0	0	0	0	0	3	0	0	0	0	0	0	0	0	0	0	0	0	0	0	0	0	0	0	0	0	0	0	0	0	0	0	0	0	2	0	0	0	0	0	0	0	0	10	0	0	0	0	0	0	0	0	14	0	0	0	0	0	0	0	0	0	0	0	0	0	0	0	50	0	0	0	31	0	0	0	0	0	0	0	0	0	0	0	0	0	0	16	0	0	0	0	0	0	0	0	0	0	0	0	0	0	115	0	0	0	0	0	0	0	0	0	0	0	0	0	0	0	0	0	0	97	0	0	0	0	1	0	0	0	9	0	0	0	0	0	0
ENSG00000221763	0	0	11	0	0	0	0	0	0	0	0	0	0	0	0	83	0	0	0	0	0	0	0	0	0	0	0	0	0	0	0	0	0	0	0	0	0	0	0	0	0	0	0	0	0	0	0	0	0	0	0	0	0	0	0	0	0	0	0	0	0	0	0	0	0	0	0	0	0	0	0	0	0	0	0	0	0	0	2	0	0	0	0	0	0	0	0	0	0	0	0	267	0	0	0	0	0	0	0	0	0	0	0	0	0	0	0	0	0	0	0	0	0	0	0	0	0	2	0	0	0	0	0	0	0	146	0	0	2	0	0	0	0	0	0	0	0	0	0	0	0	0	0	0	215	0	0	0	0	0	0	0	0	120	0	0	0	0	0	0
ENSG00000126001	1375	907	775	222	280	243	466	206	293	537	635	134	214	366	0	1784	0	0	1146	440	0	1182	262	0	2	0	934	271	296	15	6	0	0	76	0	0	284	0	444	528	374	14	0	0	0	14	0	0	0	468	246	449	0	0	298	426	761	76	0	0	0	0	0	0	0	410	0	0	0	0	18	19	164	96	158	75	190	216	534	374	8	0	646	0	2	0	702	163	350	217	322	0	226	0	391	438	478	873	6	801	574	0	0	56	0	532	144	78	0	190	186	188	2	1008	4	2340	2	724	2	3	8	2	116	0	636	4	12	776	1084	3	1	10	4	2	1900	0	0	284	0	0	0	0	0	1926	1571	706	847	0	0	0	0	3208	0	212	76	0	0	0	0	1866
ENSG00000230155	0	0	0	0	0	0	0	0	0	0	0	0	0	0	0	0	0	0	0	0	0	0	0	0	0	0	0	0	0	0	0	0	0	0	0	0	0	0	0	0	0	0	0	0	0	0	0	0	0	0	0	0	0	0	0	0	0	0	0	0	0	0	0	0	0	0	0	0	0	0	0	0	6	4	2	1	4	8	0	26	0	0	50	0	0	0	0	0	0	0	0	0	0	0	0	0	0	0	0	0	0	0	0	0	0	0	0	0	0	4	4	0	0	60	0	0	0	0	0	1	0	0	0	0	0	0	0	0	0	1	0	0	0	0	58	0	0	0	0	0	0	0	0	0	0	0	0	0	0	0	0	0	0	0	0	0	0	0	0	110
ENSG00000242507	0	0	0	0	0	0	0	0	0	0	0	0	0	0	0	0	0	0	0	0	0	0	0	0	0	0	0	0	0	0	0	0	0	0	0	0	0	0	0	0	0	0	0	0	0	0	0	0	0	0	0	0	0	0	0	0	0	0	0	0	0	0	0	0	0	0	0	0	0	0	0	0	0	0	0	0	0	0	0	0	0	0	0	0	0	0	0	0	0	0	0	0	0	0	0	0	0	0	0	0	0	0	0	0	0	0	0	0	0	0	2	0	0	0	0	0	0	0	0	0	0	0	0	0	0	0	0	0	0	0	0	0	0	0	0	0	0	0	0	0	0	0	0	0	0	0	0	0	0	0	0	0	0	0	0	0	0	0	0	0
ENSG00000125975	0	0	0	0	0	0	0	0	0	0	0	0	0	0	0	0	0	0	0	0	0	0	0	0	0	0	0	0	0	0	0	0	0	0	0	0	0	0	0	0	0	0	0	0	0	0	0	0	0	0	0	0	0	0	0	0	0	0	0	0	0	0	0	0	0	0	2	0	0	0	0	0	0	0	0	0	0	0	0	0	0	0	0	0	0	0	0	0	0	0	0	0	0	0	0	0	0	0	0	0	0	0	0	0	0	0	0	0	0	0	0	0	0	0	0	0	0	0	0	0	0	0	0	0	0	0	0	0	0	0	0	0	0	0	0	0	0	0	0	0	0	0	0	0	0	0	0	0	0	0	0	0	0	0	0	0	0	0	0	0
ENSG00000125991	7304	7682	7516	4471	2954	5391	4217	3030	2946	4245	4924	738	9138	3326	8010	7342	16402	9130	20667	9730	10018	19088	8030	5722	7660	5686	2906	7555	4442	11107	14676	6604	9542	10518	2500	6940	6182	5566	6834	8210	6613	5442	5140	9155	5890	5604	5602	5526	9068	10790	6302	5572	5833	7926	6716	3888	5302	13007	6986	11078	5378	6098	7714	9912	2208	6953	5912	15512	6830	9354	9340	14100	3186	4506	4263	2695	2982	3095	2380	3876	3464	3212	6128	3228	2748	7782	18	6102	6008	6670	6110	2351	6254	6366	6698	7438	9016	7986	6604	9594	6038	6900	4842	5390	5912	3270	5280	8540	8960	4210	7380	8446	5060	14228	3514	7680	4532	14	3829	7554	3416	15382	3838	8660	3120	5346	5192	6602	7140	2556	3261	7076	5996	11828	12436	4144	14336	24682	5006	558	156	2104	1866	5614	6184	1630	3124	4164	5956	14094	5954	22748	1116	8777	6326	3452	9470	9520	11752	9034
ENSG00000224497	0	0	0	0	0	0	0	0	0	0	0	0	0	0	0	0	0	0	0	0	0	0	0	0	0	0	0	0	0	0	0	0	0	0	0	0	0	0	0	0	0	0	0	0	0	0	0	0	0	0	0	0	0	0	0	0	0	0	0	0	0	0	0	0	0	0	0	0	0	0	0	0	0	0	0	0	0	0	0	0	0	0	0	0	0	0	0	0	0	0	0	0	0	0	0	0	0	0	0	0	0	0	0	0	0	0	0	0	0	0	0	0	0	0	0	0	0	0	0	0	0	0	0	0	0	0	0	0	0	0	0	0	0	0	0	0	0	0	0	0	0	0	0	0	0	0	0	0	0	0	0	0	0	0	0	0	0	0	0	0
ENSG00000088340	39	0	64	0	32	77	0	20	14	15	0	30	0	67	0	0	0	0	0	0	0	156	0	0	0	0	0	0	0	0	0	0	0	0	0	0	0	52	0	0	0	0	0	0	0	0	0	0	0	0	0	0	0	0	0	1	0	1	0	0	0	0	0	100	0	0	0	0	0	0	0	0	0	0	0	0	0	10	0	0	0	0	0	0	0	0	0	19	0	18	0	0	0	0	0	0	0	0	0	0	0	0	0	0	0	0	0	0	0	2	14	36	0	0	0	0	0	0	0	0	0	0	0	0	2	620	0	0	0	0	0	0	0	0	29	0	0	0	0	0	0	0	0	0	0	50	0	0	0	0	0	0	0	0	0	0	0	50	0	0
ENSG00000227401	2	0	0	0	0	0	0	0	0	0	0	0	2	4	0	0	0	0	0	0	0	0	0	0	0	0	0	0	0	2	0	0	1	0	0	0	0	0	0	0	0	0	0	2	0	0	0	0	0	0	0	0	0	0	0	2	0	0	0	0	0	0	2	0	0	0	0	0	0	0	0	0	0	0	0	0	1	0	0	0	0	0	0	1	2	0	2	0	0	0	0	2	0	0	0	0	0	0	0	0	0	0	0	0	1	0	0	0	0	0	2	0	0	0	0	0	0	4	0	0	2	0	3	1	1	1	0	2	1	2	2	2	0	3	0	0	0	0	0	0	0	0	0	1	0	0	1	0	2	0	0	0	0	0	0	0	2	0	0	0
ENSG00000061656	2188	1727	1865	201	90	502	190	199	161	396	258	130	937	490	414	0	0	0	0	0	0	0	0	0	202	0	538	90	0	92	0	0	246	0	0	0	0	0	22	0	0	0	0	0	0	0	0	0	338	346	0	0	0	6	0	0	0	27	0	0	0	0	0	0	0	0	0	0	0	0	0	0	0	24	30	11	38	16	0	0	0	0	0	0	0	0	0	13	12	107	0	1	0	0	0	0	48	0	0	0	0	0	0	0	0	0	0	0	954	44	109	34	0	2	0	0	868	2	0	0	6	2	0	0	0	0	41	0	2	0	0	0	0	0	112	0	0	0	0	0	0	0	0	0	4137	854	92	0	0	0	0	0	0	0	0	0	0	0	0	0
ENSG00000214078	3132	2052	3132	1552	1622	2772	2120	2695	2373	2169	2341	888	6773	2946	2241	4877	6189	1876	4279	5948	6077	2303	1403	2416	3763	1009	21	2182	664	1117	7052	2778	3935	3377	2613	3212	1191	1956	285	1668	995	1085	2352	1131	4203	1084	985	1759	1758	3703	2011	4888	2800	4640	2646	1294	1789	3681	1209	1625	399	1210	4428	810	259	2677	2469	7522	4265	3781	2313	1821	1916	1723	1851	1243	983	1320	1506	2399	600	1124	3041	466	457	12	1583	1032	875	1396	1646	852	861	73	1796	2372	1189	913	660	2961	2516	1288	988	1394	1153	1101	2314	983	5244	1477	3411	4111	10346	3107	537	6256	423	3218	312	4418	7492	3694	1387	6523	3330	4710	1036	2370	4589	4783	344	1726	98	5476	8180	0	1393	137	1316	6	77	878	538	1357	4477	2420	1674	1210	164	7282	2683	4599	6	3350	984	322	3058	2184	4394	3665
ENSG00000272897	0	0	0	0	0	0	0	0	0	0	0	0	0	0	0	0	0	0	0	0	0	0	0	0	0	0	0	0	0	0	0	0	0	0	0	0	0	0	0	0	0	0	0	0	0	0	0	0	0	0	0	0	0	0	0	0	0	0	0	0	0	0	0	0	0	0	0	0	0	0	0	0	259	333	307	232	253	255	236	362	117	342	396	156	1	120	0	0	0	0	0	0	0	0	0	0	0	0	0	0	0	0	0	0	0	0	0	0	0	254	563	721	1385	363	117	713	196	129	117	503	972	391	468	1303	611	1357	217	586	754	627	119	390	17	702	1012	0	170	208	58	4	0	0	0	0	0	0	0	262	0	1184	434	428	0	423	127	26	458	198	333	411
ENSG00000222460	0	0	0	3	0	0	0	0	0	0	0	0	0	0	0	0	0	0	0	0	0	0	0	0	0	0	0	0	0	160	0	0	0	0	0	0	0	0	0	9	0	0	0	0	0	0	0	0	0	0	0	0	0	0	0	0	0	0	0	3	0	0	0	6	0	0	0	0	0	0	0	0	8	0	0	0	0	0	0	0	0	0	0	0	0	0	0	0	0	2	0	0	0	0	0	0	0	0	0	0	0	0	0	0	0	0	0	0	0	0	0	0	0	0	0	0	0	0	0	0	0	0	3	0	16	0	0	0	0	0	0	0	0	0	0	0	0	0	0	0	2	0	0	48	0	0	0	0	0	0	0	0	0	39	0	0	0	0	0	0
ENSG00000252549	0	0	0	0	0	0	0	0	0	0	0	0	0	0	0	0	0	0	0	0	0	0	0	0	0	0	0	0	0	0	0	0	0	0	0	0	0	0	0	0	0	0	0	0	0	0	0	0	0	0	0	0	0	0	0	0	0	0	0	0	0	0	0	0	0	0	0	0	0	0	0	0	0	4	0	0	0	0	0	0	0	0	0	0	0	0	0	0	0	0	0	0	0	0	0	0	0	0	0	0	20	0	0	0	0	0	0	0	0	0	0	0	0	0	0	0	0	0	0	0	0	0	0	0	0	0	0	0	0	0	0	0	0	0	0	0	0	0	0	0	0	0	0	0	0	0	0	0	0	0	0	0	0	0	0	0	0	0	0	0
ENSG00000244462	609	637	567	887	369	1023	545	339	536	558	474	331	1515	505	635	3224	2027	2147	1999	1229	2503	2983	1075	254	1874	2591	1216	858	1128	325	626	474	1427	331	1417	880	2650	1861	1017	1942	1304	960	1201	1432	1639	808	993	1612	1890	949	1364	21	1577	1100	1025	532	1203	2164	559	1928	708	983	2454	1009	522	1060	706	196	1195	870	1620	2685	1085	1243	960	672	1306	990	945	1746	1902	1582	662	82	1444	532	4	1583	1972	2122	2952	792	3356	162	3792	1975	4321	1818	3155	1703	719	4243	2333	2372	1345	1203	1181	936	165	749	1704	1624	2347	30	696	1504	5181	4798	3905	91	1081	3412	3821	1694	2131	3895	368	3510	730	2803	5364	503	1144	996	4131	0	180	1450	4770	238	41	908	1027	1513	148	723	233	12	0	3952	615	667	374	1412	802	15	423	1325	42	2257
ENSG00000244005	594	1257	961	612	448	509	400	510	630	456	406	270	1933	598	1479	726	1631	846	380	350	157	811	0	367	34	0	0	1062	1203	0	1823	405	109	507	47	67	0	0	468	396	131	532	28	313	367	0	354	0	0	0	529	0	345	200	0	304	511	168	240	0	168	0	0	233	9	258	268	6	604	0	289	2	404	624	710	461	744	390	225	275	9	668	999	479	105	744	2	823	1363	1200	1417	268	2120	3283	905	2159	996	1267	1532	1127	1059	1769	2622	1955	1261	686	1253	1706	1021	414	650	1266	1746	2	247	0	0	0	0	4	4	1	1731	0	1044	3324	340	834	1174	0	1	922	0	4	1879	0	1828	1538	0	0	0	29	25	839	3580	651	383	0	580	0	1771	0	0	536	292	47	254	154	250	0
ENSG00000125995	3116	3591	3634	4570	3310	5633	3265	3520	3529	4707	5252	1632	15410	4548	4200	6466	4794	5392	7012	4512	4734	4541	3913	4309	4958	5156	7540	5290	5689	4792	6517	9286	6398	6305	4724	3974	5484	3658	4168	3598	4916	5067	4310	4068	4774	4382	5920	3266	6658	6122	4064	3212	3596	7177	3476	2468	5150	9575	3388	7002	3518	4834	9674	6506	2173	7012	3283	9945	7056	9376	8146	10380	3697	4264	4726	3018	4530	3406	1899	2878	3040	3962	3980	7933	1856	7018	22181	9362	8560	6620	6173	2092	3380	5004	4896	6706	7012	6734	6360	10626	6193	9509	8713	7614	5578	8670	6731	7958	20223	5968	8511	11088	4682	8864	4356	6770	16105	10176	11651	10588	24626	13228	5613	20985	9238	9826	7597	7355	9690	8479	11391	6230	13654	9668	6690	980	4737	8296	9274	692	128	2680	2564	5533	8014	4022	4600	7570	29910	11006	13814	14720	1510	9576	7189	1928	15008	11992	7576	7760
ENSG00000131051	3342	6385	5884	2871	2285	4616	2671	3449	2665	3084	3215	1005	7499	2443	9057	8466	7209	10213	12956	8960	6035	8371	2088	2419	4155	6900	2278	3748	5187	4659	7297	3712	3787	5529	4687	6931	4594	2773	5602	1828	2376	3896	4140	4196	5215	5296	5092	4987	6476	3439	4659	4473	1989	2619	2989	2345	3667	5181	4604	4715	5091	4392	8800	3773	2475	3099	2444	5998	3704	6937	4102	6536	4701	4170	5507	3928	4670	4665	2339	2647	2195	4203	4566	6136	6403	4778	5018	8150	8408	7305	11750	7134	7076	11222	8941	9634	13049	9364	6950	17603	6167	20046	18988	6850	13407	12185	10337	9368	2515	2028	5606	6659	5892	5444	3168	4560	5727	5838	4518	11868	6152	11142	5867	23016	10096	5774	8794	9225	4962	6837	20893	11160	17350	15377	4750	0	5236	7736	6836	1345	478	2195	1224	9119	3524	6617	6987	5697	15348	11833	10058	19470	659	8112	5108	1607	5401	6617	8597	12232
ENSG00000225357	10	15	19	26	23	37	42	42	45	33	44	14	56	26	24	4	8	21	8	25	21	5	55	10	19	16	50	6	103	26	2	42	15	18	32	20	24	6	28	28	87	130	28	32	52	35	3	24	23	26	36	56	28	26	16	4	17	14	26	33	50	23	63	27	22	6	19	0	17	23	44	71	39	39	30	25	52	33	10	72	20	26	19	48	94	101	4	75	131	52	103	19	61	80	162	263	187	216	232	217	113	185	181	195	136	159	200	147	204	17	102	111	34	76	14	74	61	0	20	5	174	54	170	176	43	58	40	84	59	44	211	68	198	39	23	0	35	29	118	6	0	2	46	109	261	83	61	163	80	0	91	97	0	92	58	25	139	64	0	112
ENSG00000283527	0	0	0	0	0	0	0	0	0	0	0	0	0	0	0	0	0	0	0	0	0	0	0	0	0	0	0	0	0	0	0	0	0	0	0	0	0	0	0	0	0	0	0	0	0	0	0	0	0	0	0	0	0	0	0	0	0	0	0	0	0	0	0	0	0	0	0	0	0	0	0	0	0	0	0	0	0	0	0	0	0	0	0	0	0	0	0	0	0	0	0	0	0	0	0	0	0	0	0	0	38	0	0	0	0	0	0	0	0	0	0	0	0	0	0	0	0	0	0	0	0	0	0	0	0	0	0	0	0	0	0	0	0	0	0	0	0	0	0	0	0	0	0	0	0	0	0	0	0	0	0	0	0	0	0	0	0	0	0	0
ENSG00000025293	2337	3537	3076	1203	1886	3495	1660	1499	1558	1823	1307	627	6632	1982	1648	946	3138	3666	2384	768	4131	1325	985	2282	2497	754	1188	1216	1650	1582	1704	856	3004	3037	1206	3895	911	2358	852	1302	1023	1219	1317	735	2102	552	1626	629	276	906	1318	1336	510	1876	194	934	1559	1620	1236	1287	386	1374	796	1075	292	1686	905	3370	2677	1681	1537	482	881	1087	1228	568	1120	1110	411	739	641	1508	164	2998	5	3830	2568	2662	2109	2316	1622	1819	1494	5633	2962	2771	3605	1616	3392	2281	2896	1957	2365	2023	998	2557	1771	2120	2717	829	1809	2663	8	326	931	361	2163	4	6	1226	2574	2558	1950	1057	1514	9	1620	2154	1298	3080	3220	1286	1214	1519	3682	0	1416	2319	1657	0	6	434	1302	5247	6240	3416	669	1024	1255	1182	2226	3136	507	3377	1200	168	32	1012	3873	1640
ENSG00000234274	5	0	1	0	0	0	0	0	0	4	0	0	4	0	0	6	0	0	0	0	0	0	0	0	0	2	0	0	0	0	0	0	0	0	0	2	0	0	2	0	0	0	0	0	0	0	0	0	0	0	0	1	0	0	1	1	0	0	0	0	0	0	0	0	0	0	0	1	0	1	0	1	0	0	0	0	0	0	0	0	0	3	0	0	0	1	2	0	2	0	0	0	0	0	0	1	0	0	1	1	0	0	1	0	0	0	0	0	1	1	0	0	0	1	0	0	2	1	0	2	0	1	0	1	0	0	1	0	1	2	0	0	0	1	0	0	0	0	0	0	0	0	0	1	7	1	1	0	4	0	1	0	0	0	0	0	2	0	0	0
ENSG00000199676	0	0	0	0	0	0	0	0	0	0	0	0	0	0	0	0	0	0	0	0	0	0	0	0	0	0	0	0	0	0	0	0	0	0	0	0	0	0	12	0	0	0	0	0	0	0	0	0	0	0	0	0	0	0	0	0	0	0	0	0	0	0	0	0	0	0	0	0	0	0	0	0	0	1	0	0	0	0	0	0	0	0	0	0	0	0	0	0	0	0	0	0	0	0	0	0	20	0	0	0	0	0	0	0	0	0	0	0	0	0	0	0	0	0	0	0	0	0	0	0	0	0	0	0	0	0	0	0	0	0	0	0	0	0	0	0	0	0	0	0	0	0	0	0	0	0	0	0	0	0	0	0	0	0	0	0	0	0	0	0
ENSG00000219608	2	0	1	26	0	0	0	2	5	0	5	6	0	0	0	0	18	0	0	0	0	0	1	0	30	11	0	0	0	0	0	0	0	0	0	1	29	0	0	16	4	0	3	0	57	0	0	0	0	5	19	0	0	0	0	0	0	0	0	0	0	0	1	0	0	1	0	0	0	0	0	0	0	0	3	1	1	2	0	27	0	1	0	0	0	2	0	0	0	5	0	0	1	0	0	0	0	0	0	0	0	0	0	6	0	0	0	0	0	0	2	1	0	2	0	2	1	1	0	0	0	0	4	0	20	0	3	0	0	0	1	0	0	0	0	0	0	0	0	0	0	0	0	0	0	0	0	0	0	0	0	0	0	0	0	0	0	0	0	0
ENSG00000201221	2	8	3	0	0	2	0	4	1	0	0	0	2	8	0	1	85	10	0	0	69	11	0	0	0	0	0	0	0	0	0	17	0	3	0	0	0	0	0	0	1	6	1	0	0	0	0	23	2	0	0	0	14	0	7	3	0	2	0	0	0	0	0	4	0	0	8	0	17	0	0	2	0	1	3	0	6	0	0	5	0	0	0	11	46	0	0	5	3	5	0	7	0	0	0	0	3	0	0	0	0	0	0	7	0	6	11	0	0	0	12	2	0	2	3	0	0	0	0	0	0	0	0	44	0	0	0	13	1	0	0	0	0	0	2	0	0	0	0	0	0	0	0	10	0	0	0	0	0	0	0	0	0	0	0	0	0	0	0	0
ENSG00000207053	0	0	2	0	0	0	0	0	0	0	0	0	0	0	0	44	0	0	0	0	0	0	0	0	0	0	0	0	0	0	0	0	0	0	0	0	0	0	0	0	0	0	0	0	0	0	0	0	0	0	0	0	0	0	0	0	0	0	0	0	0	0	0	0	0	0	0	0	0	0	0	0	0	0	0	0	0	3	0	0	0	0	0	0	0	0	0	0	2	0	0	0	10	0	0	0	0	0	0	0	0	0	0	0	0	0	0	0	0	0	6	0	0	0	0	0	0	0	0	0	0	0	0	0	0	0	0	0	0	0	0	0	0	0	0	0	0	0	0	0	0	0	0	0	0	0	0	0	0	0	0	0	0	0	0	0	0	0	0	0
ENSG00000171222	2180	1909	2992	1170	880	2562	1272	1649	1388	2187	2368	512	6238	2084	2432	3023	4246	4864	2522	2196	3378	3224	2502	2122	2976	3232	3211	2366	3259	2376	4884	2520	2734	2906	1398	1722	990	1068	2249	1044	2654	1006	1062	2470	3210	1792	1202	1222	4000	3254	2028	2097	1070	2440	1482	1934	1708	4182	1958	3896	806	1212	6952	2302	854	1714	1964	4598	1808	1544	3208	2918	1969	2679	2970	1929	2566	2150	1050	310	922	1067	4234	6573	4674	3752	6966	4075	2913	3796	2268	1168	1068	3342	2336	3436	3086	3026	2659	2754	2736	4202	1856	3054	1218	968	2791	3352	3562	2394	3530	4398	3630	8406	1598	9057	4511	18678	9996	3415	8479	7470	4491	2880	3836	1276	2811	5386	6139	3468	5458	2063	12530	2724	5802	0	2503	5297	6337	1294	112	1324	1788	2884	1490	1744	1314	7550	11772	15408	19898	7057	596	4421	5176	1743	7086	9844	6594	6294
ENSG00000149646	0	0	0	0	0	0	0	0	0	0	0	0	0	0	0	0	0	0	0	0	0	0	0	0	0	0	0	0	0	0	0	0	0	0	0	0	0	0	0	0	0	0	0	0	0	0	0	0	0	0	0	0	0	0	382	0	0	0	0	0	0	0	0	0	0	0	0	0	0	0	0	0	53	13	8	85	18	46	38	0	2	1	176	15	0	0	0	0	103	0	0	0	0	0	0	0	0	0	0	0	0	0	0	124	0	0	0	0	0	14	40	0	8	6	10	5	77	1788	30	1	1	44	1	0	141	1	1	4	33	238	4	1	1058	138	166	0	21	173	1	8	6	0	0	0	0	0	0	0	0	36	868	1	0	259	18	3	0	72	0	0
ENSG00000260032	2222	1346	1745	605	730	669	524	482	520	636	559	180	1654	1038	1872	332	582	223	1633	915	2054	3416	477	1470	1106	718	2296	1316	2524	287	1490	1287	377	2436	3053	883	599	891	750	715	378	157	932	945	983	983	1173	197	1029	912	743	1164	988	1768	1286	351	210	2031	493	1217	643	1080	1330	1160	4	302	1089	2628	533	419	882	429	1136	1122	889	956	675	770	266	240	1303	523	2447	935	46	58	14	1992	2554	1923	2117	3799	1083	2968	309	2684	1013	908	1192	452	1218	396	3810	746	519	488	594	781	0	396	1321	1270	3733	1404	2528	1451	2673	3355	252	1878	2239	1949	3834	6637	1571	1437	1279	588	2639	2910	2774	273	834	24	7076	0	1136	3432	6385	412	66	2663	3548	6501	6488	5324	2912	2087	873	5395	7294	6986	240	2570	1866	470	5755	1937	6542	4276
ENSG00000234139	0	0	0	0	0	0	0	0	0	0	0	0	0	0	0	0	0	0	0	0	0	0	0	0	0	0	0	0	0	0	0	0	0	0	0	0	0	0	0	0	0	0	0	0	0	0	0	0	0	0	0	0	0	0	0	0	0	0	0	0	0	0	0	0	0	0	0	0	0	0	0	0	0	0	0	0	0	0	0	0	0	0	0	0	0	0	0	0	0	0	0	0	0	0	0	0	0	0	0	0	0	0	0	0	0	0	0	0	0	0	0	0	0	0	0	0	0	0	0	0	0	0	0	0	0	0	0	0	0	0	0	0	0	0	0	0	0	0	0	0	0	0	0	0	0	0	0	0	0	0	0	0	0	0	0	0	0	0	0	0
ENSG00000277235	0	0	0	0	0	0	0	0	4	0	16	0	0	0	0	0	0	0	0	0	0	0	86	0	0	0	0	0	0	0	163	0	0	0	0	0	0	0	0	0	0	0	0	0	0	0	0	0	0	0	0	0	0	0	0	0	0	0	0	0	0	0	0	0	0	0	0	0	0	0	0	0	0	0	0	0	0	2	0	0	0	0	0	0	0	0	0	0	0	0	0	0	0	0	0	56	0	0	0	0	0	0	0	0	0	0	0	0	0	0	0	0	0	0	0	0	0	0	0	0	0	0	0	0	0	0	0	0	0	0	0	0	0	0	68	0	0	0	0	0	0	0	0	0	0	0	0	0	0	0	0	0	0	0	0	0	0	0	0	0
ENSG00000231470	0	0	0	0	0	0	0	0	0	0	0	0	0	0	0	0	0	0	0	0	0	1	0	0	0	1	0	0	0	0	0	1	0	0	0	0	0	0	0	0	0	0	0	0	0	0	0	0	0	0	0	0	0	0	0	0	0	0	0	0	0	0	0	0	0	0	0	0	0	0	0	0	0	0	0	0	0	0	0	0	0	0	0	0	1	0	0	0	0	0	0	0	0	0	0	0	0	0	0	2	0	0	0	0	0	0	0	0	0	0	0	0	0	0	0	0	0	0	0	0	0	0	0	1	0	0	0	0	0	0	0	2	0	2	0	0	0	0	0	0	0	0	0	0	0	0	0	0	1	1	0	0	0	0	1	0	0	0	0	0
ENSG00000237063	0	0	0	0	0	0	0	0	0	0	0	0	0	0	0	0	0	0	0	0	0	0	0	0	0	0	0	0	0	0	0	0	0	0	0	0	0	0	0	0	0	0	0	0	0	0	0	0	0	0	0	0	0	0	0	0	0	0	0	0	0	0	0	0	0	0	0	0	0	0	0	0	6	0	0	0	0	0	0	0	0	0	0	0	0	0	4	0	0	0	0	0	0	0	0	0	0	0	0	0	0	0	0	0	0	0	0	0	0	0	0	0	0	0	0	0	0	0	0	0	0	0	0	0	0	0	0	0	0	0	0	0	0	0	0	0	0	0	0	0	0	0	0	0	0	0	0	0	0	0	0	0	0	0	0	0	0	0	0	0
ENSG00000088367	14	54	102	0	4	61	64	14	12	0	18	0	0	68	0	0	0	0	54	46	120	0	0	0	0	0	0	112	0	4	2	0	6	2	0	0	0	7	0	344	32	0	4	0	2	0	0	0	0	0	5	0	4	12	4	0	0	100	0	0	0	0	0	24	0	0	8	428	168	2	4	0	0	0	16	0	8	10	0	0	0	0	0	0	0	0	0	24	6	0	0	0	0	0	138	0	0	0	4	0	0	0	0	0	8	16	0	2	0	18	16	4	0	0	2	0	12	0	0	0	0	0	0	0	0	0	2	0	0	0	0	0	0	0	18	0	0	2	88	0	0	0	0	103	14	62	0	0	0	0	0	0	14	108	250	2	0	42	0	0
ENSG00000232406	0	0	0	0	0	0	0	0	0	0	0	0	0	0	0	0	0	0	0	0	0	0	0	0	0	0	0	0	0	0	0	0	0	0	0	0	0	0	0	0	0	0	0	0	0	0	0	0	0	0	0	0	0	0	0	0	0	0	0	0	0	0	0	0	0	0	0	0	0	0	0	0	0	0	0	0	0	0	0	0	0	0	0	0	0	0	0	0	0	0	0	0	0	0	0	0	0	0	0	0	0	0	0	0	0	0	0	0	0	0	0	0	0	0	0	0	0	0	0	0	0	0	0	0	0	0	0	0	0	0	0	0	0	0	0	0	0	0	0	0	0	0	0	0	0	0	0	0	0	0	0	0	27	0	0	0	0	0	0	0
ENSG00000278035	0	0	0	0	0	0	0	0	0	0	0	0	0	0	0	0	0	0	0	0	0	0	0	0	0	0	0	0	0	0	0	0	0	50	0	0	0	0	0	0	0	0	0	0	0	0	0	0	0	0	0	0	0	0	0	0	0	0	0	0	0	0	0	0	0	0	0	0	0	0	0	0	0	0	0	0	0	0	0	0	0	0	0	0	0	0	0	0	0	0	0	0	0	0	0	0	0	0	0	0	0	0	0	0	0	0	0	0	0	0	0	0	0	0	0	0	0	0	0	0	0	0	0	0	0	0	0	0	0	0	0	0	0	0	0	0	0	0	0	0	0	0	0	0	0	0	0	0	0	0	0	0	0	0	0	0	0	0	0	0
ENSG00000131043	1679	1392	1447	587	682	949	1038	605	562	916	1052	344	3038	1087	1370	2565	3624	2339	3325	2580	3781	4394	3579	456	2547	5033	674	704	3006	5000	4621	1028	2493	279	2258	2854	1249	689	660	1366	1145	1551	898	2284	1478	1743	1346	1974	1390	2380	1408	1220	1332	1364	1566	837	443	1580	1064	1598	1987	2131	2	364	881	726	1034	770	167	1322	918	2416	1910	1598	1456	1088	1393	1646	1694	1956	650	2244	1860	1036	4	978	1502	1749	2671	3745	3127	2592	3136	9321	4750	3203	4464	3596	4683	5528	1506	3145	2657	3299	5394	798	1797	1807	1232	1138	1980	2514	24	1572	3193	4224	5733	6890	1790	3782	8510	1504	1173	11060	2580	5944	4226	2962	2840	9080	6372	5606	5808	3298	4303	0	2754	3306	2196	6	68	910	520	0	2410	16	905	12	8	422	2174	550	0	502	372	0	1400	255	788	10318
ENSG00000080845	192	161	262	267	272	116	218	191	233	201	220	145	922	288	819	1595	668	882	609	624	429	486	613	725	402	914	200	575	207	505	261	665	321	221	7	444	643	227	591	387	474	257	99	552	241	427	570	151	313	437	796	302	743	782	355	214	219	991	750	491	272	387	465	524	141	221	337	660	728	448	452	675	334	382	292	220	326	255	74	168	230	112	128	142	0	0	3	392	258	420	77	40	278	201	104	38	275	106	120	405	203	322	0	593	250	291	202	258	81	507	792	690	1126	370	144	350	166	1184	5	1017	826	220	142	582	1182	304	258	309	10	2	2230	1328	1337	1632	3280	0	1580	786	42	16	43	585	167	326	853	409	408	0	74	488	0	14	162	940	110	21	864	780	1273	1042
ENSG00000232907	374	360	219	122	7	100	58	10	50	39	81	7	372	102	0	0	0	0	0	0	0	0	0	0	62	0	0	2	0	0	0	2	237	0	0	0	0	0	0	0	0	0	0	19	55	0	0	109	0	0	15	10	0	24	0	2	0	54	0	0	0	0	0	0	0	0	0	0	0	79	0	0	80	68	34	96	74	52	150	34	42	20	18	16	0	0	1	34	10	9	13	111	0	4	0	7	50	0	0	0	0	508	0	0	68	0	0	0	0	77	158	76	448	34	20	46	28	184	1	133	118	1950	30	0	158	44	690	41	0	0	256	148	153	248	437	0	256	116	0	0	0	0	0	2	169	0	0	0	4	28	91	2	26	122	6	1	26	116	165	106
ENSG00000101335	87	18	38	192	62	54	80	102	64	149	104	30	238	18	134	86	212	86	374	544	439	256	714	142	161	102	318	124	207	178	108	60	46	48	794	338	129	40	488	60	52	408	20	58	118	330	384	8	357	70	240	816	54	80	58	102	38	88	140	84	146	352	70	60	48	32	314	102	935	82	508	222	440	373	360	192	198	164	20	204	18	107	74	194	4	46	48	156	124	80	0	10	0	0	4	244	0	63	0	0	0	168	0	2	8	168	82	0	20	158	167	379	166	230	18	2	38	0	56	262	1668	300	996	202	274	588	168	0	106	100	802	100	0	191	314	0	26	50	118	0	0	43	4	20	16	148	253	20	26	6	6	2	2	310	22	4	14	18	204	186
ENSG00000273986	0	0	0	0	0	0	0	0	0	0	0	0	0	0	0	0	0	0	0	0	0	0	0	0	0	0	0	0	0	0	0	0	0	0	0	0	0	0	0	0	0	0	0	0	0	0	0	0	0	0	0	0	0	0	0	0	0	0	0	0	0	0	0	0	0	0	0	0	0	0	0	0	0	0	0	0	0	0	0	0	0	0	0	0	0	0	0	0	0	0	0	0	0	0	0	0	0	0	0	0	0	0	0	0	0	0	0	0	0	0	0	0	0	0	0	0	0	0	0	0	0	0	0	2	0	0	0	0	0	0	0	0	0	0	0	0	0	0	0	0	0	0	0	0	0	0	0	0	0	0	0	0	0	0	0	0	0	0	0	0
ENSG00000118707	2335	1910	2703	882	1125	1398	833	650	734	940	1188	383	2841	1065	3261	2867	724	2729	2470	699	418	2680	1490	370	310	1524	732	724	772	1066	35	22	885	0	918	480	310	786	930	125	127	368	479	203	1421	1102	1954	258	1158	833	858	617	365	1545	169	662	822	1080	763	1197	32	795	502	1224	120	0	492	1034	1163	743	741	272	316	906	807	424	345	607	548	706	466	416	490	16	4780	2	2	2760	2694	2820	1712	312	1510	4524	946	2056	856	1044	1397	2472	1329	2119	1371	1260	1520	1732	1084	627	0	1084	1265	2313	1115	1463	8	47	154	3966	60	1795	1527	2161	1790	11972	3196	612	1072	3790	2822	2867	3445	1898	5474	4273	1832	0	0	1676	707	9	41	194	474	1848	2369	891	1267	596	568	576	310	30	60	233	332	34	28	1598	714	291
ENSG00000259399	0	0	0	0	0	0	0	0	0	0	0	0	0	0	0	0	0	0	0	0	0	0	0	0	0	0	0	0	0	0	0	0	0	0	0	0	0	0	0	0	0	0	0	0	0	0	0	0	0	0	0	0	0	0	0	0	0	0	0	0	0	0	0	0	0	0	0	0	0	0	0	0	1320	1865	1511	1174	1760	1302	823	654	284	654	76	674	1906	3484	262	0	0	0	0	0	0	0	0	0	0	0	0	0	0	0	0	0	0	0	0	0	0	1324	3036	2715	1518	1753	890	2391	3000	7029	3059	2021	3173	2347	2575	5745	4697	3436	1804	3467	2198	4828	5942	2426	3837	5992	2921	0	179	1992	2876	272	0	0	0	0	0	0	0	3534	3631	1117	3174	3015	666	3517	3798	1267	3532	3279	1696	4002
ENSG00000101084	537	467	631	233	192	478	257	290	252	387	364	81	996	278	1082	370	602	252	1204	759	642	655	958	464	473	296	570	435	874	568	888	613	452	1036	472	300	236	319	348	221	108	151	291	377	553	703	125	377	547	1050	568	481	335	360	137	455	599	928	741	476	455	409	934	450	155	69	492	602	1078	547	492	498	1795	2472	1962	1524	2337	1675	1044	766	370	816	62	928	2717	4800	331	917	941	1101	931	560	646	1107	807	790	1015	1100	882	1607	421	1596	485	862	910	1212	641	1222	1441	1845	3873	3373	1886	2105	1231	3435	4240	9057	4483	2641	4091	3003	3611	6578	6083	4539	2293	4145	2611	6072	7830	3145	4685	7858	4037	0	312	2855	4042	355	32	252	409	356	712	326	65	5147	5011	1578	4460	4489	1021	4994	5535	1822	4703	4805	2632	5784
ENSG00000101082	0	2	0	0	0	0	0	0	0	0	0	0	0	10	0	0	0	0	0	0	0	0	0	0	0	0	0	0	0	0	0	0	0	0	0	1	0	0	0	0	0	0	0	0	0	0	0	0	0	0	0	0	0	0	0	0	0	1	0	0	0	0	0	0	0	0	0	0	0	0	0	42	303	385	297	243	375	276	142	168	44	148	8	164	986	560	85	14	0	0	0	60	0	0	0	0	0	0	0	0	0	0	0	0	0	0	6	0	0	190	659	542	258	482	201	491	827	1732	500	454	780	478	529	684	769	770	375	804	250	849	1645	532	879	1465	742	0	94	495	865	68	0	0	0	0	0	0	0	1212	1150	306	606	819	170	776	1026	312	988	933	848	1056
ENSG00000227688	0	0	0	0	0	2	0	0	0	0	0	0	0	0	0	0	0	0	0	0	0	0	0	0	0	0	0	0	0	0	0	0	0	0	0	0	0	0	0	0	0	0	0	0	0	0	0	0	0	0	0	0	0	0	0	0	0	0	0	0	0	0	0	0	0	0	0	0	0	0	0	0	0	0	0	0	0	0	0	0	0	0	0	0	0	0	0	1	0	0	0	0	0	0	0	0	0	0	0	0	0	0	0	0	0	0	0	0	0	0	0	0	0	0	0	0	0	0	0	0	0	0	0	0	0	0	0	0	0	0	0	0	0	0	0	0	0	2	0	0	0	0	0	0	0	0	0	0	2	0	0	0	0	0	0	0	0	0	0	0
ENSG00000101079	1408	1564	1052	784	774	1247	618	322	732	880	857	332	1936	672	4446	1688	4758	3920	726	1014	308	0	1744	1564	1219	1358	3852	1928	200	2316	3008	2395	2770	1571	262	0	1320	785	1152	716	180	456	1154	1295	389	844	216	1342	2692	930	362	162	560	1375	580	1120	900	2709	610	660	126	154	919	817	162	808	482	1418	582	0	1151	1232	445	964	1247	599	286	927	802	1018	434	796	494	0	95	1098	0	1159	1619	1686	1074	930	872	0	1593	2110	752	1372	2048	1491	1366	2819	0	3175	1894	1290	858	2126	1966	846	1142	1292	1143	916	916	1992	1098	10	4	1302	6	740	4808	7549	792	2252	3484	10	2135	2	2702	1911	6	3217	1666	0	4	599	1026	0	98	402	434	694	1054	2296	126	142	16	917	1168	38	276	572	634	31	3556	2368	7433	220
ENSG00000202255	0	0	0	0	0	0	0	0	0	0	0	0	0	0	0	0	0	0	0	0	0	0	0	0	0	0	0	0	0	0	0	0	0	0	0	0	0	0	0	0	0	0	0	0	0	0	0	0	0	0	0	0	0	0	0	0	0	0	0	0	0	0	0	0	0	0	0	0	0	0	0	0	0	0	0	0	0	0	0	0	0	0	0	0	0	0	0	2	0	0	0	0	0	0	0	0	0	0	0	0	0	0	0	0	0	0	0	0	0	0	0	0	0	0	0	0	0	0	0	0	0	0	0	0	0	0	0	0	0	0	0	0	0	0	0	0	0	0	0	0	0	0	0	0	0	0	0	0	0	0	0	0	0	0	0	0	0	0	0	0
ENSG00000149636	1712	1477	1552	620	610	1253	1008	456	499	894	823	138	2861	940	892	1028	5648	690	0	828	1232	147	2032	2642	630	1974	944	48	1285	1758	310	798	234	0	896	1712	0	854	1037	357	1376	817	0	26	654	314	987	468	516	448	592	1293	0	101	1003	709	1176	326	200	652	602	190	0	226	452	228	0	636	2180	0	2664	911	940	1366	1066	722	1024	866	254	1153	1060	1516	451	351	2174	1321	0	1300	1798	2114	1838	94	2146	3294	1180	1052	806	864	1853	1181	478	2346	391	1709	1517	1146	1320	1518	884	732	1734	2256	2115	2390	1274	2476	6	10	0	3385	8	1254	2150	3262	2628	1252	4021	1675	1210	5928	4	0	0	2346	1238	0	988	1632	156	0	4	0	370	1173	7653	3944	2054	44	206	1132	0	0	116	342	792	172	3625	392	0	1178
ENSG00000149639	50	12	42	12	54	4	16	4	2	16	17	0	2	8	38	0	22	412	12	562	138	0	688	295	148	0	250	182	0	0	16	530	0	14	50	48	0	0	120	378	132	10	205	11	0	104	5	0	19	51	91	19	4	0	0	8	16	42	192	0	0	86	0	100	77	0	142	578	619	438	84	19	74	48	31	20	0	70	218	84	0	130	0	0	8	58	736	4	27	24	141	0	0	10	0	0	229	0	181	98	0	24	0	0	486	602	1	0	0	14	58	14	0	0	6	1109	567	2	2	0	0	0	89	72	960	1124	0	210	136	13	0	104	0	0	12	0	0	0	0	22	8	24	0	79	46	0	0	0	0	0	0	0	0	18	8	0	138	2	0	0
ENSG00000242509	0	0	0	0	0	0	0	0	0	0	0	0	0	0	0	0	0	0	0	0	0	0	0	0	0	0	0	0	0	0	0	0	0	0	0	0	0	0	0	0	0	0	0	0	0	0	0	0	0	0	0	0	0	0	0	0	0	0	0	0	0	0	0	0	0	0	0	0	0	0	0	0	0	0	0	0	0	0	0	0	0	0	0	0	0	0	0	0	0	0	0	0	0	0	0	0	0	0	0	0	0	0	0	0	0	0	0	0	0	0	0	0	0	0	0	0	0	0	0	0	0	0	0	0	0	0	0	0	0	0	0	0	0	0	0	0	0	0	0	0	0	0	0	0	0	0	0	0	0	0	0	0	0	0	0	0	0	0	0	0
ENSG00000101342	0	0	22	0	0	0	0	1	0	0	0	0	0	0	0	0	0	0	0	0	0	0	177	0	0	0	0	0	0	0	0	0	0	0	0	0	0	0	0	0	0	0	0	0	0	0	0	0	0	0	0	0	0	0	0	0	0	0	0	0	0	0	0	0	0	0	0	0	0	0	0	0	16	10	8	18	11	28	0	30	44	0	0	32	0	0	0	0	0	11	0	0	0	0	0	0	0	0	0	0	0	0	0	0	0	0	0	0	0	12	60	98	0	2	0	0	0	0	0	0	0	0	0	0	0	34	0	0	0	0	0	37	0	0	54	0	0	248	2	94	0	0	0	0	3	0	0	110	6	1042	0	537	2	0	106	48	0	139	531	0
ENSG00000101347	1211	739	776	306	439	674	258	375	725	763	494	104	410	294	59	1011	1606	2281	599	452	358	0	0	0	0	0	0	66	275	539	0	0	159	0	0	0	0	134	0	0	0	140	340	345	0	0	0	0	0	0	0	0	0	0	353	70	39	0	0	0	0	103	0	0	12	132	0	0	0	0	0	0	166	252	376	262	239	358	4	566	342	2	0	538	0	0	0	533	678	942	709	0	1027	10	503	1278	914	898	178	1106	930	0	973	231	0	613	247	488	0	430	1052	1254	8	106	2	0	4	2	0	0	0	0	0	0	2	498	2	0	0	2	0	623	2	0	1688	0	456	9369	10	1654	358	56	838	1648	1325	873	260	6040	950	50958	0	19875	296	0	4171	1124	0	3373	12535	0
ENSG00000080839	174	94	70	58	117	92	98	96	106	76	166	4	96	74	286	131	0	0	0	0	0	0	0	26	213	112	0	0	0	80	0	0	192	7	0	287	90	375	0	17	258	50	0	0	16	36	58	0	0	0	124	126	142	0	0	123	0	219	206	0	11	17	409	147	6	0	0	0	29	0	31	0	71	60	76	179	50	133	22	0	24	0	0	33	0	2	151	76	207	105	145	0	735	0	337	147	107	16	150	612	370	839	546	165	0	1470	117	188	0	42	160	157	0	24	0	1068	22	0	0	20	1	955	0	21	266	6	68	0	813	10	259	33	0	148	570	0	0	637	460	0	0	10	0	164	267	759	1129	0	0	255	0	308	0	678	347	0	0	505	0	314
ENSG00000231241	0	0	0	5	0	0	0	0	8	0	0	0	1	0	0	0	0	0	0	0	0	0	0	0	0	0	0	0	0	0	0	0	0	4	0	0	0	0	0	0	0	0	0	0	0	0	0	0	0	0	0	0	0	0	0	0	0	0	0	0	0	0	0	0	0	0	0	0	0	0	0	0	0	2	0	0	0	0	0	0	0	0	0	0	0	0	0	0	0	0	0	0	0	0	0	0	0	0	0	0	0	0	0	0	0	0	0	0	0	0	0	0	0	0	0	0	0	0	0	0	0	0	0	0	0	0	0	0	0	0	0	0	0	0	0	0	0	0	0	0	0	0	0	0	302	0	0	0	0	0	0	0	0	0	0	0	0	0	0	0
ENSG00000226144	1	0	1	2	0	2	3	1	2	2	4	0	6	0	0	0	0	0	0	0	0	3	2	3	2	3	2	0	5	0	2	2	3	1	1	1	2	1	5	1	2	4	1	2	2	0	1	0	4	7	3	1	2	3	2	1	0	2	1	1	2	0	4	1	0	4	0	2	2	2	3	5	1	1	4	1	2	2	1	2	3	0	4	3	6	3	7	4	2	0	0	0	0	0	4	4	7	4	3	4	5	2	5	5	7	2	7	6	15	3	14	8	4	5	2	3	3	1	2	3	12	5	5	8	2	5	4	6	10	7	7	3	16	13	1	0	1	2	6	0	0	0	1	1	4	0	2	1	7	8	3	6	0	5	3	0	7	5	4	3
ENSG00000269846	20	0	0	36	0	0	0	0	43	2	8	0	146	36	0	0	0	0	0	0	0	0	0	230	0	0	0	0	0	0	0	0	0	0	0	0	0	238	0	0	0	0	0	0	0	7	0	0	0	0	0	0	0	0	0	0	0	0	0	0	0	0	0	0	0	0	0	0	0	473	0	0	22	6	8	51	0	11	2	0	248	0	0	14	2	0	1945	74	0	32	0	255	0	0	104	0	0	0	0	0	0	622	0	0	0	0	0	0	0	14	15	21	0	0	0	115	0	0	0	22	1	83	0	0	26	0	32	0	35	0	91	29	0	4	21	0	0	31	0	0	0	0	0	0	0	595	0	0	0	0	0	0	0	25	8	0	0	29	0	26
ENSG00000101353	69	12	77	40	63	7	0	40	70	145	4	84	0	1	0	0	0	0	0	0	0	0	664	0	3	0	0	34	0	467	0	0	0	0	0	809	0	6	212	0	0	115	0	0	0	0	0	0	688	0	0	0	0	318	0	0	0	57	271	0	78	0	0	0	0	89	0	0	0	0	384	0	206	240	212	126	270	209	103	90	117	138	120	88	18	97	2	172	16	72	0	44	228	0	0	180	1164	0	12	0	0	0	0	0	298	266	706	4	0	276	248	420	269	240	74	8	52	9498	78	589	66	1590	148	1634	1607	680	194	427	1486	491	186	201	341	374	364	161	56	686	82	4	0	182	0	0	0	0	0	20	32	221	5	289	2	54	60	22	74	66	72	104
ENSG00000236159	0	0	0	0	0	0	0	0	0	0	0	0	0	0	0	0	0	0	0	0	0	0	0	0	0	0	0	0	0	0	0	0	0	0	0	0	0	0	0	0	0	0	22	0	0	0	0	0	0	0	0	0	0	0	0	0	0	0	0	0	0	0	0	0	0	0	0	0	0	0	0	0	0	0	0	0	0	0	0	0	0	0	0	0	0	0	0	0	0	0	0	0	0	0	0	0	0	0	0	0	0	0	0	0	0	0	0	0	0	0	0	0	0	0	0	0	0	0	0	0	0	0	0	0	0	0	0	0	0	0	0	0	0	0	0	0	0	0	0	0	0	0	0	0	0	0	0	0	0	0	0	0	0	0	0	0	0	0	0	0
ENSG00000118705	22038	29078	23579	10802	7455	16338	9898	8581	9418	12442	12785	2193	17661	9911	27395	7862	27145	17839	16184	16352	22753	32921	6686	11447	10153	11241	5392	12441	6353	15781	9282	27872	9957	16928	7711	2375	8601	8637	12025	7233	3887	10883	8354	11109	9028	12113	20260	14733	14760	10101	6634	12815	7293	13178	10498	5267	6463	19491	11071	18402	6880	11702	34095	13753	5034	10136	5549	16109	11611	22790	19379	9544	8829	11270	11924	7855	9354	9040	8866	11715	7394	11274	11792	9314	5426	10037	80	14361	18485	19995	13352	5613	14027	13239	18538	15741	19594	14761	18387	20380	13507	21210	7019	16217	13023	5747	10926	14188	14649	11753	21128	27545	19997	13584	3740	4356	6894	48	3368	28646	10988	59876	12773	3938	25784	35420	20262	15899	17382	26027	16486	20453	18250	46770	38650	21961	19400	71064	12600	1312	872	5998	2503	20118	25622	10547	6918	4600	3912	27555	3180	25666	468	11206	7428	2282	12954	14994	21286	15883
ENSG00000118702	13	0	0	0	0	0	0	0	0	0	0	0	0	0	0	0	0	0	0	0	0	0	0	0	0	0	0	0	0	0	0	0	0	0	0	0	0	0	0	0	0	0	0	0	0	0	0	0	0	0	0	0	0	0	0	0	0	0	0	0	0	0	0	0	0	0	0	0	0	0	0	0	0	10	10	0	0	0	0	0	0	0	0	0	0	0	0	0	0	0	0	0	0	0	0	0	0	0	0	0	0	0	0	63	0	0	0	0	0	0	0	0	0	0	0	0	0	0	0	0	0	0	0	0	0	0	0	0	0	0	0	0	0	0	0	0	0	0	0	0	0	0	0	0	0	0	0	0	0	0	0	0	0	0	0	0	0	0	0	0
ENSG00000101363	2726	1884	2969	2009	1814	1765	1308	1196	1109	1671	1951	423	3739	1236	2112	2077	2356	2592	6082	4112	5576	2505	3551	2831	3402	5875	776	1784	9183	2371	4799	3204	2657	3482	2901	4137	2052	1490	1433	2308	4703	2249	1213	3853	3071	1929	2319	1907	4023	2509	1668	1465	1259	1904	2133	1760	2696	3400	2525	2863	1626	1741	5213	1349	1389	3181	2098	4564	6338	2148	4641	4224	2982	3265	2512	1921	3059	2485	2981	1527	2559	4599	2664	2123	10472	7981	6	5249	5381	5044	4613	3071	4232	7626	4840	7242	3951	4309	4504	8856	6065	8833	1938	5406	5474	6987	4810	5302	2916	2288	3147	5159	2810	2554	4683	5761	10159	22	5351	3319	10934	2644	8889	3611	4078	6273	4216	6197	7878	1210	11436	3815	10918	12904	5652	0	1834	3654	3252	32	46	235	259	6858	4091	2604	3748	870	7307	2851	8083	4298	108	7486	3976	3352	5281	2905	1865	16399
ENSG00000286240	0	0	0	0	0	0	0	0	0	0	0	0	55	0	0	0	0	0	0	0	0	0	0	0	0	0	0	0	0	0	0	0	0	0	0	0	0	0	0	0	0	0	0	0	0	0	0	0	0	0	0	0	0	0	0	0	0	71	0	0	0	0	0	0	0	0	0	0	0	0	0	0	0	0	0	0	17	0	0	0	0	0	0	0	0	0	0	0	0	0	0	0	0	0	0	0	0	0	0	0	0	0	0	0	0	0	4	0	0	0	0	0	0	0	0	0	0	0	0	0	0	0	0	2	0	0	0	0	0	0	0	0	0	0	0	0	0	0	0	0	0	0	0	0	0	0	0	0	0	0	0	0	0	0	0	0	0	0	0	0
ENSG00000197122	54	95	50	44	10	180	6	16	18	24	20	0	50	87	0	0	0	0	498	2619	48	138	1234	224	556	170	40	732	574	376	340	192	983	396	522	219	290	298	24	318	54	161	208	40	375	210	196	242	396	335	430	0	104	130	196	106	120	772	74	366	499	384	280	342	132	0	198	4	1609	195	24	188	58	69	82	150	154	185	670	786	274	628	214	16	3198	8	2	27	40	12	20	190	306	36	202	0	220	0	0	0	122	588	496	723	32	128	32	288	36	102	58	74	266	0	90	640	14	24	10	2	2146	2	2126	0	3217	1896	4	715	3443	148	4	310	1616	294	304	0	0	0	0	0	0	0	8	0	0	128	268	0	0	0	18	0	0	950	2	0	630	600	314	1054
ENSG00000213979	0	1	0	2	3	4	3	2	3	2	2	1	5	0	0	0	0	1	0	0	0	3	5	3	4	2	4	2	1	3	3	4	2	0	4	6	1	3	0	4	6	7	3	1	1	2	2	3	2	4	5	3	3	3	1	2	2	4	1	0	4	3	3	1	1	7	2	8	2	3	3	6	18	0	1	1	3	3	0	4	1	2	3	5	10	8	8	3	4	0	5	1	0	2	4	8	8	6	7	18	2	7	5	10	8	8	7	13	27	2	3	7	2	5	2	1	2	4	1	4	17	8	8	10	2	6	10	5	5	9	18	10	15	21	2	4	2	2	9	2	0	5	3	5	10	3	5	6	16	13	9	13	1	6	3	1	16	13	8	8
ENSG00000166619	1253	2182	2705	1015	883	892	661	685	579	1031	978	399	2548	1019	3613	898	3540	6164	6626	2477	657	1242	2422	808	1980	4510	1734	178	1513	0	2224	561	1301	1545	2334	2563	901	1140	1113	52	1266	1631	2	1220	1047	472	566	420	330	711	718	125	543	950	628	992	1726	2923	320	2690	2851	847	0	827	19	922	1565	2026	1785	24	1402	1240	2111	1757	2112	1022	1450	1071	1544	3148	1307	3333	3550	4922	672	176	8	3040	3698	3500	812	2413	1502	1728	976	2833	468	1104	2149	1344	1618	4358	1106	2414	1699	1702	384	1094	288	942	2928	3123	9	1160	106	1023	3256	1124	2122	2532	3388	889	1672	14	1817	2127	1842	2224	3484	1113	2926	2111	13236	1532	2448	0	11	130	540	6	24	641	1024	3703	5095	1929	1075	631	102	367	2509	670	208	1378	616	206	1968	1097	561	2000
ENSG00000053438	3297	6720	5400	1318	1430	3517	1597	4986	1839	2272	1731	715	3496	2188	0	0	0	0	4235	10662	6200	1701	357	633	4520	1420	362	0	3883	3488	3904	3056	5145	2869	2105	2193	6854	1165	523	1002	2510	744	1717	5644	4364	367	195	3949	2318	5093	776	275	594	522	353	1457	416	2059	178	9800	3308	530	15046	4208	618	826	820	398	672	1432	3382	2386	143	157	90	164	699	713	2846	424	2	2	8	10	3	2	0	1042	864	924	0	0	0	0	0	8	0	0	0	0	0	0	0	543	0	0	0	1	0	1048	2088	1638	7	2220	1860	3945	8	4	2540	1468	7695	17	146	23	2344	48	1356	1016	1323	2734	8202	6458	1244	8923	419	0	0	542	0	0	3	0	0	405	720	5013	0	0	0	0	591	0	0	420	16	0	13738	0	0	10348
ENSG00000276603	0	0	4	34	4	7	2	18	0	7	28	0	37	0	0	0	0	0	0	0	0	0	0	0	0	0	0	0	0	0	0	0	0	0	0	0	0	0	0	0	0	0	0	0	0	0	0	0	0	0	0	0	0	0	0	36	0	0	0	0	0	0	0	0	0	0	0	0	0	0	0	182	0	0	6	10	0	0	0	0	0	0	0	0	0	0	0	12	2	2	0	2	0	0	0	0	0	0	0	0	0	0	0	0	0	0	0	0	0	0	6	0	0	0	0	0	0	0	0	0	0	0	0	0	0	0	2	4	0	0	0	0	0	0	0	0	0	0	0	0	0	0	0	0	0	0	0	0	0	0	0	0	0	0	0	0	0	0	0	0
ENSG00000235044	2	4	5	18	11	31	20	19	28	25	31	8	65	21	8	4	4	3	7	7	4	45	21	23	25	27	24	10	23	21	21	22	71	9	17	17	23	12	30	14	14	31	19	22	20	17	24	19	30	19	27	27	24	20	23	14	16	36	22	17	26	29	27	21	10	28	19	42	29	40	37	49	20	16	29	5	30	17	12	19	13	20	29	30	16	41	36	31	32	9	19	6	5	9	32	34	49	44	41	58	35	34	37	50	44	50	39	61	89	40	59	102	46	88	18	31	27	35	7	62	66	101	84	45	51	78	49	48	62	64	61	58	66	117	16	9	7	4	21	3	0	2	5	26	32	17	20	23	95	26	42	56	5	33	14	9	67	43	16	23
ENSG00000274469	0	0	0	0	0	0	0	0	0	0	0	0	0	0	0	0	0	0	0	0	0	0	0	0	0	0	0	0	0	0	0	0	0	0	0	0	0	0	0	0	0	0	0	0	0	0	0	0	0	0	0	0	0	0	0	0	0	0	0	0	0	0	0	0	0	0	0	0	0	0	0	0	0	0	0	0	0	0	0	0	0	0	0	0	0	0	0	0	0	0	0	0	0	0	0	0	0	0	0	0	0	0	0	0	0	0	0	0	0	0	0	0	0	0	0	0	0	0	0	0	0	0	0	0	0	0	0	0	0	0	0	0	0	0	0	0	0	0	0	0	0	0	0	0	0	0	0	0	0	0	0	0	0	0	0	0	0	0	0	0
ENSG00000228234	0	0	0	0	0	0	2	0	0	0	0	0	0	0	0	0	0	0	0	0	0	3	0	0	0	1	1	0	0	6	1	4	5	3	3	2	3	8	1	8	1	1	2	6	5	3	3	9	7	10	9	3	4	4	0	1	1	2	6	4	0	6	5	6	2	3	0	7	6	2	5	5	0	0	1	0	0	0	0	0	0	2	0	6	0	0	0	0	0	0	1	0	0	0	0	0	0	0	0	1	0	0	0	0	0	0	0	0	1	1	0	4	6	2	3	0	1	0	0	0	3	8	0	2	6	3	2	3	4	2	11	0	0	5	1	0	0	0	0	0	0	0	0	1	1	0	0	0	0	0	1	0	0	2	0	0	2	0	0	0
ENSG00000225759	0	0	0	0	0	0	0	0	0	0	0	0	0	0	0	0	0	0	0	0	0	0	0	0	0	0	0	0	0	0	0	0	0	0	0	0	0	0	0	0	0	0	0	0	0	0	0	0	0	0	0	0	0	0	0	0	0	0	0	0	0	0	0	0	0	0	0	0	0	0	0	0	0	0	0	0	0	0	0	0	0	0	0	0	0	0	0	0	0	0	0	0	0	0	0	0	0	0	0	0	0	0	0	0	0	0	0	0	0	0	0	0	0	0	0	0	0	0	0	0	0	0	0	0	0	0	0	0	0	0	0	0	0	0	0	0	0	0	0	0	0	0	0	0	0	0	0	0	0	0	0	0	0	0	0	0	0	0	0	0
ENSG00000204117	0	0	0	0	0	0	0	0	0	0	0	0	0	0	0	0	0	0	0	0	0	0	0	0	0	0	0	0	0	0	0	0	0	0	0	0	0	0	0	0	0	0	0	0	0	0	0	0	0	0	0	0	0	0	0	0	0	0	0	0	0	0	0	0	0	0	0	0	0	0	0	0	0	0	0	1	1	1	2	1	1	0	26	2	0	2	0	0	0	0	0	0	0	0	0	0	0	0	0	0	0	0	0	0	0	0	0	0	0	2	0	0	0	2	0	0	0	0	0	0	0	0	2	0	0	0	0	0	0	4	0	0	0	1	0	0	0	0	0	0	0	0	0	0	0	0	0	0	0	0	0	0	0	0	0	0	0	0	0	0
ENSG00000132792	2595	3831	3049	1353	1028	2495	2615	2155	2182	2530	2257	572	3923	2176	1096	2341	3045	2370	2218	4665	9058	1146	8642	2122	4382	3794	0	2020	4346	1773	4822	8182	1824	2194	2631	1496	4994	2512	2730	2339	2216	1356	647	1528	686	1008	953	1820	3307	2342	2262	1326	816	2052	2128	1422	1452	4088	1346	1416	2206	1034	4056	2310	788	2932	570	2894	2642	3386	3426	3526	2654	2418	2350	2288	2881	2701	2464	4843	3389	2742	29644	8922	1658	3626	342	3154	3116	3421	5018	4354	5007	3870	4850	10002	4214	5969	4308	9648	3876	8344	4710	6984	5033	4195	4450	3837	1422	2198	4734	4878	4876	8750	4606	5680	2168	12	4812	5920	5112	3960	7675	9472	6759	7776	4830	7610	4796	11870	4090	4946	1815	7674	7652	0	1386	4066	1827	444	108	1062	3800	2327	2823	2238	1686	2204	364	6832	4848	6980	1012	3448	4555	916	5044	3802	5410	10240
ENSG00000132821	0	0	0	0	0	0	0	0	2	8	0	2	0	0	0	0	0	0	0	0	0	0	0	0	0	0	0	0	0	0	0	0	0	0	0	0	0	0	0	0	0	0	0	0	0	0	0	0	0	6	0	0	0	0	0	0	0	0	0	0	0	0	0	0	0	0	0	0	0	0	0	0	8	0	0	0	0	2	0	0	0	0	0	0	0	0	0	0	2	0	0	0	0	0	0	0	0	0	0	0	2	0	0	0	0	0	0	0	0	0	2	0	0	0	0	0	0	0	0	0	0	0	0	0	0	0	0	0	0	0	0	0	0	0	0	0	0	0	0	0	0	0	0	0	0	0	0	0	0	0	0	0	0	0	0	0	0	24	0	0
ENSG00000199683	0	0	0	0	0	0	0	0	0	0	0	0	0	1	0	0	0	0	0	0	0	0	0	0	0	0	0	0	0	0	0	0	0	0	0	0	0	0	6	0	0	0	0	0	0	0	0	0	0	0	0	0	0	1	0	0	1	1	2	2	0	0	0	0	0	3	0	7	0	3	0	0	0	0	0	0	0	0	0	0	0	0	1	0	0	0	35	0	0	0	0	0	0	0	0	0	0	0	0	1	0	0	2	0	0	0	0	0	0	0	0	0	0	0	0	0	1	4	0	0	1	0	1	0	0	0	0	2	0	1	0	0	1	1	0	0	0	0	0	0	0	0	0	0	0	0	0	0	0	0	0	0	0	0	0	0	0	0	0	0
ENSG00000101407	969	967	1045	330	463	771	519	268	464	712	591	336	1536	592	526	436	316	2582	1080	1165	1546	142	1394	480	691	714	10	514	1163	0	506	0	379	125	1327	1980	468	1164	306	678	161	106	438	346	346	249	0	980	508	396	224	500	406	0	390	96	243	918	1411	368	36	412	830	194	172	514	40	492	614	1684	490	0	498	743	482	472	390	763	210	532	132	482	934	786	4	112	2	983	1407	1516	1752	7	582	1992	1261	539	1285	208	1060	1314	456	945	201	1213	629	332	210	354	604	926	1799	1801	162	976	301	1556	2312	0	8	1748	6	1730	2510	2214	852	1836	651	4	2095	668	32	3104	3580	1374	1745	0	1546	1040	411	0	0	220	832	1632	1202	3068	824	8	0	0	176	0	2	573	250	62	0	0	44	1277
ENSG00000101413	172	266	249	68	97	141	117	22	45	76	208	30	294	203	348	1687	789	1087	264	768	0	1897	282	0	76	848	196	441	285	0	226	0	5	144	86	316	25	0	668	121	322	308	599	0	314	583	679	891	82	294	94	614	14	0	493	0	563	244	120	444	621	248	90	0	276	0	0	488	286	2	709	0	235	213	120	252	354	266	365	404	428	176	412	282	0	10	108	765	405	651	1013	791	468	550	1305	682	1091	299	1067	1441	160	2232	38	257	26	522	101	233	0	185	270	509	1133	36	2	298	438	1016	0	523	1402	4	1901	413	565	2621	875	508	396	1258	1474	789	2533	720	1178	0	1674	649	1943	50	0	66	0	13	0	679	12	0	174	0	624	930	0	228	182	98	0	883	245	262
ENSG00000264767	0	0	0	0	0	0	0	0	0	0	0	0	0	0	0	0	0	0	0	0	0	0	0	0	0	0	0	0	0	0	0	0	0	0	0	0	0	0	0	0	0	0	0	0	0	0	0	0	0	0	0	0	0	0	0	0	0	0	0	0	0	0	0	0	0	0	0	0	0	0	0	0	0	0	0	0	0	0	0	0	0	0	0	0	0	0	0	0	0	0	0	0	0	0	0	0	0	0	0	0	0	0	0	0	0	0	0	0	0	0	0	0	0	0	0	0	0	0	0	0	0	0	172	0	0	0	0	0	0	0	0	0	0	0	0	0	0	0	0	0	0	0	0	0	0	0	0	0	0	0	0	0	0	0	0	0	0	0	0	0
ENSG00000277550	0	0	0	0	0	0	0	0	0	0	0	0	0	0	0	256	0	0	0	0	0	0	0	0	0	0	0	0	0	0	0	0	0	0	0	0	0	0	0	0	0	0	0	0	0	0	0	0	0	0	0	0	0	0	41	0	0	0	0	0	0	0	0	12	0	0	0	0	0	0	0	0	0	0	0	0	0	0	0	0	0	0	0	0	0	0	0	0	0	0	0	0	0	0	0	0	0	0	0	0	0	0	0	0	0	0	0	0	0	0	0	0	0	0	0	0	0	0	0	0	0	0	0	0	0	0	0	0	0	0	0	0	0	0	0	0	0	0	0	0	0	0	0	0	0	0	0	0	0	0	0	0	0	0	0	0	0	0	0	0
ENSG00000198959	0	0	0	0	0	0	0	0	0	2	24	8	0	94	0	0	0	0	0	0	0	0	0	0	0	0	0	0	0	0	0	0	0	0	0	0	0	0	0	0	0	0	0	0	0	0	0	0	0	0	0	0	0	0	0	0	0	0	0	0	0	0	0	0	0	0	0	0	0	0	0	0	2	48	18	0	2	92	0	0	2	0	0	0	4	0	0	116	0	0	0	0	0	0	0	0	0	0	0	0	0	0	0	0	0	0	0	0	0	102	4	118	0	0	0	0	0	0	0	0	0	0	0	0	0	0	0	1	0	0	0	890	0	0	314	0	0	0	0	0	0	0	0	0	0	0	254	0	0	0	0	0	0	98	0	0	0	0	48	2152
ENSG00000149633	0	0	0	0	0	0	0	0	0	0	0	0	0	0	0	0	0	0	268	0	0	0	0	0	0	0	0	0	0	0	0	0	0	0	0	0	0	0	0	0	0	0	0	0	0	0	0	0	0	0	0	0	0	0	0	0	0	0	0	0	0	0	0	0	0	0	0	0	0	0	0	0	20	0	0	0	0	0	0	0	0	0	0	0	0	0	0	0	0	0	0	0	0	0	0	0	0	0	0	0	0	0	0	0	0	0	0	0	0	0	0	0	0	0	0	0	0	0	0	0	0	0	0	0	0	0	0	0	0	0	0	0	0	0	0	0	0	0	0	0	0	0	0	0	0	0	0	0	0	0	0	0	0	0	0	0	0	0	0	0
ENSG00000277829	0	0	0	0	0	0	0	0	0	0	0	0	0	0	0	0	0	0	0	0	0	0	0	0	0	0	0	0	0	0	0	0	0	0	0	0	0	0	0	0	0	0	0	0	0	0	0	0	0	0	0	0	0	0	0	0	0	0	0	0	0	0	0	0	0	0	0	0	0	0	0	0	0	0	0	0	0	0	0	0	0	0	0	0	0	0	0	0	0	0	0	0	0	0	0	0	0	0	0	0	0	0	0	0	0	0	0	0	0	0	0	0	0	0	0	0	0	0	0	0	0	0	0	0	0	0	0	0	0	0	0	0	0	0	0	0	0	0	0	0	0	0	0	0	0	0	0	0	0	0	0	0	0	0	0	0	0	0	0	0
ENSG00000285144	0	0	0	0	0	0	0	0	0	0	0	0	0	0	0	0	0	0	0	0	0	0	0	0	0	0	0	0	0	0	0	0	0	0	0	0	0	0	0	0	0	0	0	0	0	0	0	0	0	0	0	0	0	0	0	0	0	0	0	0	0	0	0	0	0	0	0	0	0	0	0	0	0	0	0	0	0	0	0	0	0	0	0	0	0	0	0	0	0	0	0	0	0	0	0	0	0	0	0	0	0	0	0	0	0	0	0	0	0	0	0	0	0	0	0	0	0	0	0	0	0	0	0	0	0	0	0	0	0	0	0	38	0	0	0	0	0	0	0	0	0	0	0	0	0	0	0	0	0	0	0	0	0	0	0	0	0	0	0	0
ENSG00000285347	0	0	0	0	0	0	0	0	0	0	0	6	0	0	0	0	0	0	0	0	0	0	0	0	0	0	0	0	0	0	0	0	0	0	0	0	0	0	0	0	0	0	0	0	0	0	0	0	0	0	0	0	0	0	0	0	0	0	0	0	0	0	0	0	0	0	0	0	0	0	0	0	0	0	0	0	0	0	0	0	0	0	0	0	0	0	0	0	0	0	0	0	0	0	0	0	0	0	0	0	0	0	0	0	0	0	0	0	0	0	0	0	0	0	0	0	0	0	0	0	0	0	0	0	0	0	0	0	0	0	0	76	0	0	0	0	0	0	0	0	0	0	0	0	0	0	0	0	0	0	0	0	0	0	0	0	0	0	0	0
ENSG00000285100	0	0	0	0	0	0	0	0	0	0	0	0	0	0	0	0	0	0	0	0	0	0	0	0	0	0	0	0	0	0	0	0	0	0	0	0	0	0	0	0	0	0	0	0	0	0	0	0	0	0	0	0	0	0	0	0	0	0	0	0	0	0	0	0	0	0	0	0	0	0	0	0	0	0	0	0	0	0	0	0	0	0	0	0	0	0	0	0	0	0	0	0	0	0	0	0	0	0	0	0	0	0	0	0	0	0	0	0	0	0	0	0	0	0	0	0	0	0	0	0	0	0	0	0	0	0	0	0	0	0	0	0	0	0	0	0	0	0	0	0	0	0	0	0	0	0	0	0	0	0	0	0	0	0	0	0	0	0	0	0
ENSG00000206249	0	0	0	0	0	0	0	0	0	0	0	0	0	0	0	0	0	0	0	0	0	0	0	0	0	0	0	0	0	0	0	0	0	0	0	0	0	0	0	0	0	0	0	0	0	0	0	0	0	0	0	0	0	0	0	0	0	0	0	0	0	0	0	0	0	0	0	1	0	0	0	0	0	0	0	0	0	0	0	0	0	0	0	0	0	0	0	0	0	0	0	0	0	0	0	0	0	0	0	0	0	0	0	0	0	0	0	0	0	0	0	0	0	0	0	0	0	0	0	0	0	0	0	0	0	0	0	0	0	0	0	39	0	0	0	0	0	0	0	0	0	0	0	0	0	0	0	0	0	0	0	0	0	0	0	0	0	0	0	0
ENSG00000101425	0	0	0	0	0	0	0	0	0	0	0	3	0	0	0	0	0	0	0	0	0	0	0	0	0	0	0	0	0	0	0	0	0	0	0	0	0	0	0	0	0	0	0	0	0	0	0	0	0	0	0	0	0	0	0	0	0	0	0	0	0	0	0	0	0	0	0	0	0	0	0	0	0	0	0	0	0	0	0	0	0	0	0	0	0	0	0	0	0	0	0	0	0	0	0	0	0	0	0	0	0	0	0	0	0	0	0	0	0	0	0	0	0	0	0	0	0	0	0	0	0	0	0	0	0	0	0	0	0	2	0	0	0	0	0	0	0	0	0	0	0	0	0	0	0	0	0	0	0	0	0	0	0	0	0	0	0	0	0	0
ENSG00000129988	0	0	20	28	0	11	34	2	0	0	0	0	0	9	0	0	0	0	0	0	0	0	0	0	0	0	0	0	0	0	0	0	0	0	0	0	0	0	0	0	0	0	0	0	0	0	0	0	0	0	0	0	0	0	0	0	0	0	0	0	0	0	0	0	0	0	0	0	0	0	0	0	56	30	78	30	0	82	0	0	0	0	0	0	0	0	0	7	77	88	0	0	0	0	0	0	0	0	0	0	0	0	0	0	0	0	0	0	0	0	0	0	0	0	0	0	0	0	0	0	0	0	0	0	0	0	0	2	0	0	0	0	2056	0	0	0	2	0	314	0	0	0	0	0	0	0	0	0	0	0	0	0	0	0	0	0	0	0	0	0
ENSG00000275285	0	0	0	0	0	0	0	0	0	0	0	0	0	0	0	0	0	0	0	0	0	0	0	0	0	0	0	0	0	0	0	0	0	0	0	0	0	0	0	0	0	0	0	0	0	0	0	0	0	0	0	0	0	0	0	0	0	0	0	0	0	0	0	0	0	0	0	0	0	0	0	0	0	0	0	0	0	0	0	0	0	0	0	0	0	0	0	0	0	0	0	0	0	0	0	0	0	0	0	0	0	0	0	0	0	0	0	0	0	0	0	0	0	0	0	0	0	0	0	0	0	0	0	0	0	0	0	0	0	0	0	0	0	0	0	0	0	0	0	0	0	0	0	0	0	0	0	0	0	0	0	0	0	0	0	0	0	0	0	0
ENSG00000224635	4	0	0	0	0	0	0	9	4	3	2	0	3	0	0	0	0	0	54	0	0	2	0	0	0	0	0	0	0	0	0	10	0	0	0	0	0	0	12	0	0	0	0	0	0	0	0	74	0	0	0	0	0	0	0	0	0	0	0	52	0	0	0	0	0	0	0	0	0	0	0	0	0	8	0	10	22	10	0	0	10	0	0	0	0	0	0	0	0	0	0	0	0	19	0	0	0	0	30	0	2	0	0	0	0	0	49	0	0	0	30	16	0	0	0	0	0	0	0	0	0	0	0	0	0	0	0	0	0	1	0	0	0	0	77	0	0	0	0	0	0	0	0	0	0	0	0	0	0	0	0	0	0	0	2	0	0	12	0	0
ENSG00000275401	0	0	0	0	0	0	0	0	0	0	0	0	0	0	0	0	0	0	0	0	0	0	0	0	0	0	0	0	0	0	0	0	0	0	0	0	0	0	0	0	1	0	0	0	0	0	0	0	0	0	0	0	0	0	0	0	0	0	0	0	0	0	0	0	0	0	0	0	0	0	0	0	0	0	0	0	0	0	0	0	0	0	0	0	0	0	0	0	0	0	0	197	0	0	0	0	0	0	0	0	0	0	0	0	0	0	0	0	0	0	0	8	0	0	0	0	0	0	0	0	0	0	0	0	0	0	0	0	0	0	0	0	0	0	0	0	0	0	0	0	0	0	0	0	0	0	0	0	0	0	0	0	0	0	0	0	0	0	0	0
ENSG00000196756	2069	2126	2952	2018	1660	2658	1634	1726	2025	1891	2016	326	3802	2060	5269	2298	1930	2004	2595	3912	1814	4724	1314	3104	1822	1382	2097	729	4506	1250	862	0	904	508	2112	2439	1090	3236	2913	754	2962	2823	634	1114	3067	2975	1168	4783	3718	1547	1368	2906	319	240	656	1493	116	944	2382	1849	2916	1461	2908	3243	877	958	2818	1996	3929	2772	1812	3302	816	1053	296	1119	1050	674	590	1387	724	584	498	1824	2430	3460	4904	1845	1651	1821	3398	9641	597	3586	2620	848	2669	1079	3340	3182	1505	4292	0	1464	2434	2764	1824	1656	1292	757	1458	1116	8	5572	12	114	6674	4289	2720	1266	3068	54	1067	12904	1565	772	2742	876	2136	1522	3007	1388	4462	1666	840	0	1040	725	2519	0	30	44	232	2413	53	0	150	428	0	1406	2873	1530	446	1492	1412	542	3543	734	2560	3638
ENSG00000277034	0	0	0	0	0	0	0	0	0	0	0	0	0	0	0	0	0	0	0	0	0	0	0	0	0	0	0	0	0	0	0	0	0	0	0	0	0	0	0	0	0	0	0	0	0	0	0	0	0	0	0	0	0	0	0	0	0	0	0	0	0	0	0	0	0	0	0	0	0	0	0	0	2	14	0	4	2	10	0	0	0	0	0	6	0	6	0	0	0	0	0	0	0	0	0	0	0	0	0	0	0	0	0	0	0	0	0	0	0	4	0	2	0	0	0	8	0	0	0	0	0	0	1	0	16	0	0	0	0	0	0	0	0	0	0	0	0	0	0	0	0	0	0	0	0	0	0	0	0	0	19	0	0	0	0	0	283	0	84	0
ENSG00000235408	0	12	0	0	0	0	0	2	0	0	0	0	0	0	0	0	0	0	0	0	0	0	0	0	0	0	0	3	0	0	0	0	0	0	0	0	0	0	0	0	4	0	0	0	10	5	0	0	0	0	2	0	6	0	0	0	0	0	0	0	0	0	0	0	0	0	3	0	0	0	3	0	0	0	0	0	0	2	0	0	0	0	0	0	0	0	0	0	0	0	0	0	0	0	0	0	0	0	0	0	0	0	0	0	0	0	0	0	0	0	0	0	0	9	0	20	0	0	0	0	0	2	12	0	14	0	0	3	0	0	0	0	0	0	0	0	0	0	0	0	0	0	0	0	0	0	0	0	0	0	0	0	0	0	0	0	0	0	0	0
ENSG00000225091	0	0	0	0	0	0	0	0	0	0	0	0	0	0	0	0	0	0	0	0	0	0	0	0	0	0	0	0	0	0	0	0	0	0	0	0	0	0	0	0	0	0	0	0	0	0	0	0	0	0	0	0	0	0	0	0	0	0	0	0	0	0	0	0	0	0	0	0	0	0	0	0	0	0	0	0	0	0	0	0	0	0	0	0	0	0	0	0	0	0	0	0	0	0	0	0	0	0	0	0	0	0	0	0	0	0	0	0	0	0	0	0	0	0	0	0	0	0	0	0	0	0	0	0	0	2	0	0	1	0	0	0	0	0	0	0	0	0	0	0	0	0	0	0	0	0	0	0	0	0	0	0	0	0	0	0	0	0	0	70
ENSG00000201512	0	0	0	0	0	0	0	0	0	0	0	0	0	0	0	0	0	0	0	0	0	0	0	0	0	0	0	0	0	0	0	0	0	0	0	0	0	0	0	0	0	0	0	0	0	0	0	0	0	0	0	0	0	0	0	0	0	0	0	0	0	0	0	0	0	0	0	0	0	0	0	0	2	2	0	0	0	0	0	3	0	0	0	0	0	0	0	0	0	0	0	0	0	0	0	0	0	0	0	0	0	0	0	0	0	0	0	0	0	0	0	4	1	0	0	0	0	0	0	0	0	0	0	0	0	2	0	0	0	0	0	0	0	0	0	0	0	0	40	0	0	0	0	0	0	0	0	0	0	0	0	0	0	0	2	0	0	0	0	0
ENSG00000200354	0	0	0	0	0	0	0	0	0	0	0	0	0	0	0	0	0	0	0	0	0	0	0	0	0	0	0	0	0	0	0	0	0	0	0	0	0	0	0	0	0	0	0	0	0	0	0	0	0	0	0	0	0	0	0	0	0	0	0	0	0	0	0	0	0	0	0	0	0	0	0	0	0	4	0	2	0	0	0	18	5	0	0	0	0	0	0	0	0	0	0	0	0	0	0	0	0	0	0	0	0	0	0	0	0	0	0	0	0	0	0	1	0	0	0	0	0	0	1	0	0	2	5	0	82	1	0	14	0	0	0	0	0	0	20	0	0	0	0	0	0	0	0	0	0	0	0	0	0	0	0	0	0	0	0	0	0	0	0	0
ENSG00000201811	0	0	0	0	0	0	0	0	0	0	0	0	0	0	0	0	0	0	0	0	0	0	0	0	0	0	0	0	0	0	0	0	0	0	0	0	0	0	0	0	0	0	0	0	0	0	0	0	0	0	0	0	0	0	0	0	0	0	0	0	0	0	0	0	0	0	0	0	0	0	0	0	0	0	0	0	0	0	0	0	0	0	0	0	0	0	0	0	0	0	0	0	0	0	0	0	0	0	0	0	0	0	0	0	0	0	0	0	0	0	0	0	0	0	0	0	0	0	0	0	0	0	0	0	0	0	0	0	0	0	0	0	0	0	0	0	0	0	0	0	0	0	0	0	0	0	0	0	0	0	0	0	0	0	0	0	0	0	0	0
ENSG00000174365	273	403	320	241	120	234	110	14	10	180	74	93	408	78	616	2745	546	0	1500	336	946	1168	462	1201	707	946	1350	290	2256	0	1373	1373	1269	238	1092	0	440	1093	0	0	272	126	0	0	528	178	246	1640	912	3157	325	2465	730	302	118	0	680	832	602	662	336	592	2	971	0	654	677	982	1124	1475	1325	1120	984	456	300	356	759	486	284	0	530	194	636	2	2	1390	85	1238	903	690	1902	1989	626	1598	1080	0	650	1046	1230	2330	324	697	1327	162	574	1736	749	878	0	313	522	866	3218	16	568	5381	1227	19	3788	4234	959	537	2300	6220	4	24	466	6	1746	2197	2662	592	3624	32	1338	0	0	0	805	722	24	248	382	959	53	0	0	98	0	0	2226	2158	442	472	902	520	1834	2268	1638	2698
ENSG00000274309	0	0	0	0	0	0	0	0	0	0	0	0	0	0	0	0	0	0	0	0	0	0	0	0	0	0	0	0	0	0	0	0	0	0	0	0	0	0	0	0	0	0	0	0	0	0	0	0	0	0	0	0	0	0	0	0	0	0	0	0	0	0	0	0	0	0	0	0	0	0	0	0	18	6	4	14	5	20	0	0	0	0	0	0	0	0	7	0	0	0	0	0	0	0	0	0	0	0	0	0	0	0	0	0	0	0	0	0	0	3	0	0	0	0	0	116	0	1	0	60	50	1	0	0	0	2	0	0	90	0	0	0	0	0	20	0	0	0	0	0	0	0	0	0	0	0	0	0	0	0	16	0	0	0	4	0	0	0	0	0
ENSG00000199266	0	0	0	0	0	0	0	0	0	0	0	0	0	0	0	0	0	0	0	0	0	0	0	0	0	0	0	0	0	0	0	0	0	0	0	0	0	0	0	0	0	0	0	0	0	0	0	0	0	0	0	0	0	0	0	0	0	0	0	0	0	0	0	0	0	0	0	0	0	0	0	0	0	0	0	0	0	0	0	0	0	0	0	0	0	0	0	0	0	0	0	0	0	0	0	0	0	0	0	0	0	0	0	0	0	0	0	0	0	0	0	0	0	0	0	0	1	0	0	58	1	0	0	0	0	1	0	0	0	0	0	0	0	0	0	0	0	0	0	0	0	0	0	0	0	0	0	0	0	0	0	0	0	0	0	0	0	0	0	0
ENSG00000170471	748	221	273	246	75	357	114	33	78	130	74	22	298	54	121	1277	202	4	596	1016	214	0	762	31	874	0	80	276	178	0	0	0	78	6	120	2	96	57	222	378	53	263	0	0	754	261	1	999	218	0	126	225	38	194	0	70	149	481	0	347	115	134	0	308	0	10	232	552	378	656	128	0	162	140	132	236	150	172	12	942	0	41	115	4	2	40	4	193	242	310	338	196	304	1033	240	230	356	279	0	460	54	14	1	0	0	744	266	124	0	54	234	170	24	246	6	4	254	2	1215	1464	71	848	191	0	2	0	2	86	1187	126	1486	34	0	4	1741	0	1660	1092	930	48	68	1018	11	353	276	568	2	0	2234	0	468	0	92	60	124	80	0	859	3472	1615
ENSG00000275453	0	0	0	0	0	0	0	0	0	0	0	0	0	0	0	0	0	0	0	0	0	0	0	0	0	0	0	0	0	0	0	0	0	0	0	0	0	0	0	0	0	0	0	0	0	0	0	0	0	0	0	0	0	0	0	0	0	0	0	0	0	0	0	0	0	0	0	0	0	0	0	0	0	0	0	0	0	0	0	0	0	0	0	0	0	0	0	0	0	0	0	0	0	0	0	0	0	0	0	0	0	0	0	0	0	0	0	0	0	0	0	0	0	0	0	0	0	0	0	0	0	0	0	0	0	0	0	0	0	0	0	0	0	0	11	0	0	0	0	0	0	0	0	0	0	0	0	0	0	0	0	0	0	0	0	0	0	0	0	0
ENSG00000231307	0	0	0	0	0	0	0	0	0	0	0	0	0	0	0	0	0	0	0	0	0	0	0	0	0	0	0	0	0	0	0	0	0	0	0	0	0	0	0	0	0	0	0	0	0	0	0	0	0	0	0	0	0	0	0	0	0	0	0	0	0	0	0	0	0	0	0	0	0	0	0	0	0	0	0	0	0	0	0	0	0	0	0	0	0	0	0	0	0	0	0	0	0	0	0	0	0	0	0	0	0	0	0	0	0	0	0	0	0	0	0	0	0	0	0	0	0	0	0	0	0	0	0	0	0	0	0	0	0	0	0	0	0	0	0	0	0	0	0	0	0	0	0	0	0	0	0	0	0	0	0	0	0	0	0	0	0	0	0	0
ENSG00000182035	0	0	0	0	0	0	0	0	0	0	0	0	0	0	0	0	0	0	0	0	0	0	0	0	0	0	0	0	0	0	0	0	0	0	0	0	0	0	0	0	0	0	0	0	0	0	0	0	0	0	0	0	0	0	0	0	0	0	0	0	0	0	0	0	0	0	0	0	0	0	0	0	0	0	0	0	0	0	0	0	0	0	0	0	0	0	0	0	0	0	0	0	0	0	0	0	0	0	0	0	0	0	0	0	0	0	0	0	0	0	0	0	0	0	0	0	0	0	0	0	0	0	0	0	0	0	0	0	0	0	0	0	0	0	0	0	0	0	0	0	0	0	0	0	0	0	0	0	0	0	0	0	0	0	0	0	0	0	0	0
ENSG00000124143	0	18	16	0	0	0	6	0	0	25	16	0	0	0	0	0	0	0	0	0	0	0	0	0	0	0	0	0	0	0	0	0	0	319	0	0	0	0	0	244	168	0	0	315	0	0	0	0	291	0	126	16	84	0	0	420	53	230	4	16	117	20	0	227	0	22	208	0	0	0	325	0	54	10	0	0	28	0	0	226	0	4	0	0	2	1032	0	2	0	0	0	0	0	0	461	0	0	0	187	0	0	0	2	0	0	0	0	0	0	4	54	0	2	2	0	0	1730	4	4	2207	0	0	0	0	740	0	440	2	0	0	56	0	0	0	0	0	0	0	0	0	0	0	0	0	63	0	0	0	0	0	0	0	0	0	0	0	0	0	0	1188
ENSG00000213959	0	0	1	2	1	5	6	1	1	4	4	0	8	3	0	0	0	0	0	0	0	0	3	5	2	2	2	0	3	12	0	0	6	0	0	7	0	2	0	2	2	2	2	0	0	11	0	0	0	0	0	0	1	0	0	0	3	4	5	0	2	0	1	1	1	0	0	1	8	3	1	1	1	6	5	0	5	2	2	3	3	6	0	1	0	8	0	8	7	0	0	0	3	3	9	14	18	7	6	10	6	10	7	9	15	19	11	16	15	8	9	12	3	8	0	0	0	0	3	14	0	0	9	6	3	14	22	17	12	31	8	9	0	3	2	0	3	4	0	0	0	1	0	10	16	1	5	0	4	0	0	0	0	0	2	0	26	2	0	17
ENSG00000277965	0	0	0	0	0	0	0	0	0	0	0	0	0	0	0	0	0	0	0	0	0	0	0	0	0	0	0	0	0	0	0	0	0	0	0	0	0	0	0	0	0	0	0	0	0	0	0	0	0	0	0	0	0	0	0	0	0	0	0	0	0	0	0	0	0	0	0	0	0	0	0	0	0	0	0	0	0	0	0	0	0	0	0	0	0	0	0	0	0	0	0	0	0	0	0	0	0	0	0	0	0	0	0	0	0	0	0	0	0	0	0	0	0	0	0	0	0	0	0	0	0	0	0	0	0	0	0	0	0	0	0	0	0	0	0	0	0	0	0	0	0	0	0	0	0	0	0	0	0	0	0	0	0	0	0	0	0	0	0	0
ENSG00000101438	14	18	26	0	0	4	10	0	12	14	0	0	20	0	0	0	0	0	0	0	0	0	0	0	0	0	0	0	0	0	0	0	0	0	0	0	0	0	0	0	0	0	0	0	0	0	0	0	0	0	0	0	0	0	0	0	0	0	0	0	0	0	0	0	0	0	0	0	0	0	0	0	0	4	0	0	4	0	0	0	0	0	0	0	0	0	0	0	0	4	0	0	0	0	0	0	0	0	0	0	0	0	0	0	0	0	0	0	0	2	4	0	0	0	0	0	0	0	0	0	0	0	0	0	0	0	0	0	0	0	0	2	0	0	0	0	0	0	0	0	0	0	0	0	0	0	0	0	0	0	0	0	0	0	0	0	0	0	0	0
ENSG00000101442	746	955	1008	94	346	332	315	227	307	536	363	0	492	336	1138	788	444	1188	2103	734	1128	1202	0	0	338	800	0	634	183	22	736	0	512	270	256	222	606	99	80	0	106	154	4	0	456	842	0	0	488	414	568	508	238	0	203	0	624	43	332	0	324	266	978	1144	0	902	0	872	0	758	750	320	428	410	878	500	734	524	310	500	284	188	30	0	2	986	2	545	1110	1437	1874	378	1512	2028	866	1216	2115	632	0	760	0	1028	0	720	624	6	676	758	0	388	808	786	4	506	562	2192	0	2	0	0	84	2	2	2016	1714	2194	2	2	0	2	6	1507	0	0	972	0	0	812	1148	0	0	252	766	3084	0	800	116	42	76	1454	155	50	0	282	80	32	0	270	2350	7964
ENSG00000199691	0	0	0	0	0	0	0	0	0	0	0	0	0	2	0	0	0	0	0	0	0	0	0	0	0	0	0	0	44	0	0	0	0	0	0	0	0	0	0	0	0	0	0	0	0	0	0	0	0	0	0	0	0	0	0	0	0	0	0	0	0	0	0	0	0	0	0	0	0	0	0	0	0	0	0	0	0	0	0	0	0	0	0	0	0	0	0	0	0	0	34	0	1	0	0	0	0	0	0	0	0	0	0	0	0	0	0	0	0	0	0	0	0	0	0	0	0	0	0	0	0	0	0	0	0	0	0	0	0	0	0	0	0	0	0	0	0	276	0	0	0	0	0	0	0	0	0	0	0	0	0	0	0	0	0	0	0	0	0	0
ENSG00000101445	22	41	131	198	126	75	2	0	14	96	0	0	66	6	10	0	95	0	0	0	0	0	0	0	0	0	0	186	0	0	0	0	0	0	1022	0	0	0	12	160	120	0	300	0	231	126	0	0	0	0	49	0	0	0	0	0	0	0	32	0	0	0	572	0	0	0	0	0	0	0	352	90	210	90	78	40	124	20	0	0	0	2	0	0	0	4	0	206	73	119	0	0	0	0	0	0	0	0	0	0	0	0	0	0	0	0	0	0	0	5	0	103	0	0	0	0	0	0	0	2	0	0	0	0	0	0	0	0	0	0	0	0	0	38	0	0	0	0	0	0	0	0	0	0	0	0	4	0	0	0	0	0	0	0	0	0	0	0	0	0
ENSG00000240474	0	0	0	0	0	0	0	0	0	0	0	0	0	0	0	0	0	0	0	0	0	0	0	0	0	0	0	0	0	0	0	0	0	0	0	0	0	0	0	0	0	0	0	0	0	0	0	0	0	0	0	0	0	0	0	0	0	0	0	0	0	0	0	0	0	0	0	0	0	0	0	0	0	0	0	0	0	0	0	0	0	0	0	0	0	0	0	0	0	0	0	0	0	0	0	0	0	0	0	0	0	0	0	0	0	0	0	0	0	0	0	0	0	0	0	0	0	0	0	0	0	0	0	0	0	0	0	0	0	0	0	0	0	0	0	0	0	0	0	0	0	0	0	0	0	0	0	0	0	0	0	0	0	0	0	0	0	0	0	0
ENSG00000101447	1071	787	1657	438	1841	2697	916	778	824	1372	1415	426	2182	1383	0	0	1408	0	560	6556	16	30	0	673	5263	0	0	0	1234	356	155	0	0	0	752	1142	0	400	1037	2708	2606	1674	0	0	3461	882	0	0	0	0	2516	864	0	0	0	0	222	400	152	0	416	0	0	288	876	0	0	4	1152	0	1660	820	470	1094	1563	362	942	1133	3232	1839	774	46	538	4	2	2	0	1538	1435	2393	4024	982	3751	4	4432	808	5686	2074	3324	6480	1228	1818	888	2684	692	1336	1430	2389	624	1510	3566	3012	16	1604	2	10	11754	0	22	6	14	4	1294	2576	3492	760	12	74	10	0	10	4456	8610	1824	496	0	0	0	4191	0	0	133	418	2032	1493	4838	114	383	0	164	3134	0	4	1972	104	26	0	62	0	0
ENSG00000274825	0	0	0	0	1	14	2	23	4	0	10	0	0	16	0	0	0	0	0	0	0	0	0	0	0	0	0	0	0	0	0	0	0	0	0	0	0	0	0	0	0	0	0	0	0	0	0	0	0	0	0	0	0	0	0	0	0	0	0	0	0	0	0	0	0	0	0	0	0	0	0	0	1	7	18	0	0	0	0	0	0	0	0	0	1	0	0	0	0	8	0	0	0	0	0	0	0	0	0	0	0	33	0	0	0	0	0	91	0	2	0	2	0	0	0	0	0	0	2	0	0	0	0	0	0	2	0	0	0	0	0	0	0	0	0	0	0	0	0	0	0	0	0	0	0	0	0	0	0	0	0	0	0	120	6	0	0	0	0	0
ENSG00000261431	0	0	0	22	20	12	10	2	4	18	10	20	0	16	0	0	0	0	0	0	0	0	0	0	0	0	0	0	18	0	0	0	0	0	0	0	0	0	0	18	0	0	0	40	0	0	0	107	0	0	10	0	0	40	0	0	0	0	0	0	0	0	0	0	6	0	0	0	40	0	0	0	2	8	6	12	0	0	4	2	2	0	2	0	0	0	0	10	2	0	54	275	0	0	0	0	0	0	22	0	0	42	0	0	0	0	10	0	0	12	8	2	4	2	4	2	0	0	163	2	2	6	0	0	10	252	2	6	2	276	0	4	178	118	0	0	0	0	22	0	0	44	78	0	0	0	0	0	0	0	0	0	0	20	0	18	0	0	0	0
ENSG00000101452	166	241	204	230	103	234	43	62	77	52	80	83	312	204	13	170	0	0	75	0	238	914	0	0	285	634	0	244	826	0	0	0	0	0	311	0	1	334	376	90	327	4	0	0	34	0	342	420	428	11	147	308	0	0	0	0	332	90	332	0	0	285	858	0	156	0	0	0	0	410	1	0	258	142	97	171	254	240	0	10	2	334	0	166	113	2	0	435	417	597	875	3	758	1000	1386	1225	756	732	592	0	0	379	388	204	4	74	156	76	154	206	609	300	0	812	0	0	1138	4	0	9	1728	2	2202	634	4	2	2	1077	153	2	0	14	4	0	410	0	0	541	752	49	21	34	373	1412	70	922	0	0	0	103	638	3049	12	0	462	208	0	593	0	300
ENSG00000277581	24	0	0	0	0	0	0	0	6	0	0	0	0	0	0	0	0	0	0	0	0	0	0	0	0	0	0	0	0	0	0	0	0	0	0	0	0	0	0	0	0	62	0	0	0	0	0	0	0	209	0	0	0	0	0	0	0	0	0	0	0	0	0	0	0	0	0	0	0	0	0	0	26	18	8	6	46	0	0	1	0	0	0	0	0	0	0	11	0	22	0	291	0	0	86	0	0	0	0	0	0	207	0	0	0	0	0	0	0	0	15	28	0	0	0	0	0	0	0	0	0	0	0	0	0	0	0	0	0	0	0	0	0	0	0	0	0	0	0	0	0	0	0	0	0	0	0	0	0	0	0	0	0	0	0	0	0	0	0	0
ENSG00000223864	6	10	4	37	24	49	47	37	42	39	41	10	96	36	10	3	5	6	9	8	4	57	47	31	45	46	20	14	41	22	39	29	30	15	34	32	42	47	50	25	34	71	36	28	19	32	25	38	33	32	56	40	44	15	43	30	17	37	26	43	47	26	38	34	8	19	20	37	59	45	39	75	25	36	33	18	24	37	19	40	35	46	76	42	56	59	27	32	58	11	96	14	14	27	97	126	183	161	113	166	120	140	89	163	117	111	114	154	190	67	83	193	39	90	18	29	42	33	6	67	80	105	183	109	114	146	133	127	113	172	132	81	128	178	33	0	18	19	98	9	0	11	19	97	113	66	97	45	167	77	78	54	4	46	47	9	135	68	44	84
ENSG00000230324	0	0	0	0	0	0	0	0	0	0	0	0	0	0	0	0	0	0	0	0	0	0	0	0	0	0	0	0	0	0	0	0	0	0	0	0	0	0	0	0	0	0	0	0	0	0	0	0	0	0	0	0	0	0	0	0	0	0	0	0	0	0	0	0	0	0	0	0	0	0	0	0	0	0	0	0	0	0	0	0	0	0	0	0	0	0	0	0	0	0	0	0	0	0	0	0	0	0	0	0	0	0	0	0	0	0	0	0	0	0	0	0	0	0	0	0	0	0	0	0	0	0	0	0	0	0	0	0	0	0	0	0	0	0	0	0	0	0	0	0	0	0	0	0	0	0	0	0	0	0	0	0	0	0	0	0	0	0	0	0
ENSG00000287983	0	0	0	0	0	0	0	0	0	0	0	0	0	0	0	0	0	0	0	0	0	0	0	0	0	0	0	0	0	0	0	0	0	0	0	0	0	0	0	0	0	0	0	0	0	0	0	0	0	0	0	0	0	0	0	0	0	0	0	0	0	0	0	0	0	0	0	0	0	0	0	0	0	0	0	0	0	0	0	0	0	0	0	0	0	0	0	0	0	0	0	0	0	0	0	0	0	0	0	0	0	0	0	0	0	0	0	0	0	0	0	0	0	0	0	0	0	1	0	0	0	0	0	0	0	0	0	0	0	0	0	0	0	0	0	0	0	0	0	0	0	0	0	0	0	0	0	0	0	0	0	0	0	0	0	0	0	0	0	0
ENSG00000224357	0	0	0	0	0	0	0	0	0	0	0	0	0	0	0	0	0	0	0	0	0	0	0	0	0	0	0	0	0	0	0	0	0	0	0	0	0	0	0	0	0	0	0	0	0	0	0	0	0	0	0	0	0	0	0	0	0	0	0	0	0	0	0	0	0	0	0	0	0	0	0	0	0	0	0	0	0	0	0	0	0	0	0	0	0	0	0	0	0	0	0	0	0	0	0	0	0	0	0	0	0	0	0	0	0	0	0	0	0	0	0	0	0	0	0	0	0	0	0	0	0	0	0	0	0	0	0	0	0	0	0	0	0	0	0	0	0	0	0	0	0	0	0	0	0	0	0	0	0	0	0	0	0	0	0	0	0	0	0	0
ENSG00000275337	0	0	0	0	8	0	0	0	0	0	0	0	0	0	0	0	0	0	0	0	0	0	0	0	0	0	0	0	0	0	0	0	0	0	0	0	0	0	0	0	0	0	0	0	0	0	0	0	0	0	0	0	0	0	0	0	0	0	0	0	0	0	0	0	0	0	0	0	0	0	0	0	0	0	0	0	0	0	0	0	0	0	0	0	0	0	0	0	0	0	0	0	0	0	0	0	0	0	0	0	0	0	0	0	0	0	0	0	0	0	0	0	0	0	0	0	0	0	0	0	0	0	0	0	0	0	0	0	0	0	0	0	0	0	0	0	0	0	0	0	0	0	0	0	0	0	0	0	0	0	0	0	0	0	0	0	0	0	0	0
ENSG00000286083	5	0	0	0	0	0	0	0	0	0	0	0	0	0	0	0	0	0	0	0	0	0	0	0	0	0	0	0	0	0	0	0	0	0	0	0	0	0	0	0	0	0	0	0	0	0	0	0	0	0	0	0	0	0	0	0	0	0	0	0	0	0	0	0	0	0	0	0	0	0	0	0	0	0	0	0	0	0	0	0	0	0	0	0	0	0	0	0	0	0	0	0	0	0	0	0	0	0	0	0	0	0	0	0	0	0	0	0	0	0	0	0	0	0	0	0	0	0	0	0	0	0	0	0	0	0	0	0	0	0	0	0	0	0	0	0	0	0	0	0	0	0	0	0	0	0	0	0	0	0	0	0	0	0	0	0	0	0	0	0
ENSG00000229976	0	0	1	3	0	4	8	0	4	0	8	0	0	0	0	0	0	0	0	0	0	0	0	0	0	0	0	0	0	0	0	0	0	0	0	0	0	0	0	0	0	0	0	0	0	0	0	0	0	0	0	0	0	0	0	0	0	0	0	0	0	22	0	55	0	0	0	0	0	0	0	0	0	0	0	0	0	0	0	0	0	0	0	0	0	0	0	0	0	0	0	0	0	0	0	0	0	0	0	0	0	0	0	0	0	0	0	0	0	0	0	0	0	0	0	0	0	0	0	0	0	0	0	0	0	0	0	0	0	0	0	0	0	0	45	0	0	0	0	0	0	0	0	0	131	0	0	0	0	0	0	0	0	0	0	0	0	0	0	0
ENSG00000234878	0	0	0	0	0	0	0	0	0	0	0	0	0	0	0	0	0	0	0	0	0	0	0	0	0	0	0	0	0	0	0	0	0	0	0	0	0	0	0	0	0	0	0	0	0	0	0	0	0	0	0	0	0	0	0	0	0	0	0	0	0	0	0	0	0	0	0	0	0	0	0	0	0	0	0	0	0	0	0	0	0	0	0	0	0	0	0	0	0	0	0	0	0	0	0	0	0	0	0	0	0	0	0	0	0	0	0	0	0	0	0	0	0	0	0	0	0	0	0	0	0	0	0	0	0	0	0	0	0	0	0	0	0	0	0	0	0	0	0	0	0	0	0	0	0	0	0	0	0	0	0	0	0	0	0	0	0	0	0	0
ENSG00000237767	0	107	0	0	37	0	0	0	0	0	0	0	0	12	0	0	0	0	0	0	0	0	0	0	0	0	0	0	0	0	0	0	0	231	0	0	0	0	0	0	0	0	0	22	0	190	0	0	0	0	0	0	0	0	0	0	0	0	0	0	0	0	0	0	76	0	0	28	0	0	0	0	0	0	0	0	0	0	0	0	0	0	0	0	0	0	0	0	0	0	0	0	0	0	0	0	0	0	0	0	0	0	0	0	0	0	0	0	0	0	0	0	0	0	0	0	0	0	0	0	0	0	0	0	0	0	0	0	0	0	0	0	0	0	5	0	0	0	0	0	0	0	0	0	0	0	0	0	0	0	0	0	0	0	0	0	0	0	0	0
ENSG00000233415	0	2	0	0	0	0	0	0	0	0	0	0	0	0	0	0	0	0	0	0	0	0	0	0	0	0	0	0	0	0	0	0	0	0	0	0	0	0	0	0	0	0	0	0	0	0	0	0	0	0	0	0	0	0	0	0	0	0	0	0	0	0	0	0	0	0	0	0	0	0	0	0	0	0	0	0	0	0	0	0	0	0	0	0	0	0	0	0	0	0	0	0	0	0	0	0	0	0	0	0	0	0	0	0	0	0	0	0	0	0	0	0	0	0	0	0	0	0	0	0	0	0	0	0	0	0	0	0	0	0	0	0	0	0	0	0	0	0	0	0	0	0	0	0	0	0	0	0	0	0	0	0	0	0	0	0	0	0	0	0
ENSG00000223410	2	0	0	0	0	0	0	0	0	0	0	0	0	0	0	0	0	0	0	0	0	0	0	0	0	0	0	0	0	0	0	0	0	0	0	0	0	0	0	0	0	0	0	0	0	0	0	0	0	0	0	0	0	0	0	0	0	0	0	0	0	0	0	0	0	0	0	0	0	0	0	0	0	0	0	0	0	0	0	0	0	0	0	0	0	0	0	0	0	0	0	0	0	0	0	0	0	0	0	0	0	0	0	0	0	0	0	0	0	0	0	0	0	0	0	0	0	0	0	0	0	0	0	0	0	0	0	0	0	0	0	0	0	0	0	0	0	0	0	0	0	0	0	0	0	0	0	0	0	0	0	0	0	0	0	0	0	0	0	0
ENSG00000204103	56	36	8	0	10	76	16	0	2	2	8	0	60	8	0	0	0	0	0	0	0	0	0	0	0	0	0	0	0	0	0	0	0	260	0	0	0	0	0	0	0	0	0	0	0	0	0	0	210	0	0	0	0	54	0	30	0	0	4	0	0	0	10	272	0	0	0	0	0	0	0	0	18	0	44	314	10	58	2	0	8	0	2	0	0	0	0	0	0	0	0	0	0	0	0	0	0	0	0	0	0	0	0	0	0	0	0	0	0	46	0	0	0	0	0	0	0	280	0	2	0	0	0	0	0	0	0	0	0	0	4	0	0	0	150	0	0	0	0	0	0	0	0	2	1548	0	0	0	0	0	0	0	0	94	0	0	0	0	0	0
ENSG00000229771	0	0	0	0	0	0	0	0	0	0	0	0	0	0	0	0	0	0	0	0	0	0	0	0	0	0	0	0	0	0	0	0	0	0	0	0	0	0	0	0	0	0	0	0	0	0	0	0	0	0	0	0	0	0	0	0	0	0	0	0	0	0	0	0	0	0	0	0	0	0	0	0	0	0	0	0	0	0	0	0	0	0	0	0	0	0	0	0	0	0	0	0	0	0	0	0	0	0	0	0	0	0	0	0	0	0	0	0	0	0	0	0	0	0	0	0	0	0	0	0	0	0	0	0	0	0	0	0	0	0	0	0	0	0	0	0	0	0	0	0	0	0	0	0	0	0	0	0	0	0	0	0	0	0	0	0	0	0	0	0
ENSG00000286972	0	0	0	0	0	0	0	0	0	0	0	0	0	0	0	0	0	0	0	0	0	0	0	0	0	0	0	0	0	0	0	0	0	0	0	0	0	0	0	0	0	0	0	0	0	0	0	0	0	0	0	0	0	0	0	0	0	0	0	0	0	0	0	0	0	0	0	0	0	0	0	0	0	0	0	0	0	0	0	0	0	0	0	0	0	0	0	0	0	0	0	0	0	0	0	0	0	0	0	0	0	0	0	0	0	0	0	0	0	0	0	0	0	0	0	0	0	0	0	0	0	0	0	0	0	0	0	0	0	0	0	0	0	0	0	0	0	0	0	0	0	0	0	0	0	0	0	0	0	0	0	0	0	0	0	0	0	0	0	0
ENSG00000238908	0	0	0	0	0	0	0	0	0	0	0	0	0	0	0	0	0	0	0	0	0	0	0	0	0	0	0	0	0	0	0	0	0	0	0	0	0	0	0	0	0	0	0	0	0	0	0	0	0	0	0	0	0	0	0	0	0	0	0	0	0	0	0	0	0	0	0	0	0	0	0	0	0	0	0	0	0	0	0	0	0	0	0	0	0	0	0	0	0	0	0	0	0	0	0	0	0	0	0	0	0	0	0	0	0	0	0	0	0	0	0	0	0	0	0	0	0	0	0	0	0	0	0	0	0	0	0	0	0	0	0	0	0	0	0	0	0	0	0	0	0	0	0	0	0	0	0	0	0	0	0	0	0	0	0	0	0	0	0	0
ENSG00000222612	0	0	0	0	0	0	0	0	0	0	0	0	0	0	0	0	0	0	0	0	0	0	0	0	0	0	0	0	0	0	0	0	0	0	0	0	0	0	0	0	0	0	0	0	0	0	0	0	0	0	0	0	0	0	0	0	0	0	0	0	0	0	0	0	0	0	0	0	0	0	0	0	0	0	0	0	0	0	0	0	0	0	0	0	0	0	0	0	0	0	0	0	0	0	0	0	0	0	0	0	0	0	0	0	0	0	0	0	0	0	0	0	0	0	0	0	0	0	0	0	0	0	0	0	0	0	0	0	0	0	0	0	0	0	0	0	0	0	0	0	0	0	0	0	0	0	0	0	0	0	0	0	0	0	0	0	0	0	0	0
ENSG00000198900	1024	837	1079	669	946	1554	595	501	774	809	1020	236	2049	1002	1506	20	2611	1223	1655	3059	1980	2445	1407	610	1408	1915	2397	456	1285	1313	1899	2827	1984	2476	1505	634	2080	1795	1940	1378	904	1745	1105	629	2134	2051	499	1165	144	1282	518	1796	552	1674	848	617	725	2153	850	1273	1193	1069	4241	1829	860	1542	902	1589	2486	2724	2878	4605	1415	1359	1002	1247	1782	1395	603	1309	916	846	496	1014	1129	2109	6	2921	3710	3023	4561	3048	2601	2625	3419	4526	5100	2694	2823	1414	2799	3404	2390	2821	1666	3667	2710	3885	1262	554	1115	1865	4200	1594	1565	896	784	1306	1709	1644	1252	3603	3426	6399	1141	2448	1277	2866	1895	3666	1796	2660	5042	2911	3820	0	2114	1246	5672	365	56	1143	721	1932	2131	1197	1728	2569	6731	2368	1060	590	577	3757	2052	1272	750	2513	4108	5483
ENSG00000226648	60	103	10	0	0	0	0	0	0	0	64	7	0	0	0	0	0	0	0	54	0	0	0	0	0	0	31	0	61	0	363	0	0	0	0	0	0	0	126	128	0	0	82	0	4	78	0	2	0	0	0	58	0	0	0	0	0	56	0	0	0	0	0	0	0	0	0	0	313	0	2	0	56	62	40	87	77	73	22	43	18	28	28	88	0	0	0	1	18	10	162	105	0	0	14	0	16	0	0	0	0	0	0	0	0	0	19	4	0	20	34	86	179	0	79	2	0	0	10	15	7	34	244	318	3	46	0	126	66	95	26	16	249	65	144	0	200	18	238	0	4	61	0	0	0	0	0	12	7	8	50	4	7	50	16	10	62	19	134	147
ENSG00000124181	215	101	137	48	244	232	54	40	16	84	29	74	176	92	32	32	662	44	14	526	104	438	905	87	190	1162	494	383	140	132	39	401	58	233	126	736	0	0	413	367	283	49	191	76	456	140	873	226	73	650	56	576	124	353	38	0	210	330	102	0	73	314	30	678	0	72	76	1275	6	211	408	0	72	80	130	36	76	99	120	132	2	128	4	254	0	44	50	213	178	138	310	24	25	300	126	22	107	12	22	2	29	4	2	6	6	642	154	84	0	32	208	104	1136	98	266	20	2	2	0	117	1287	4	146	66	630	180	100	1813	43	794	519	1217	616	848	328	0	115	704	0	20	0	0	0	0	231	0	0	2	374	20	0	0	62	93	2	104	731	80	0	0
ENSG00000276169	0	0	0	0	0	0	0	0	0	0	0	0	0	0	0	0	0	0	0	0	0	0	0	0	0	0	0	0	0	0	0	0	0	0	0	0	0	0	0	0	0	0	0	0	0	0	0	0	0	0	0	0	0	0	0	0	0	0	0	0	0	0	0	0	0	0	0	0	0	0	0	0	0	0	0	0	0	0	0	0	0	0	0	0	0	0	0	0	0	0	0	0	0	0	0	0	0	0	0	0	0	0	0	0	0	0	0	0	0	0	0	0	0	0	0	0	0	0	0	0	0	0	0	0	0	0	0	0	0	0	0	0	0	0	0	0	0	0	0	0	0	0	0	0	5	0	0	0	0	0	0	0	0	0	0	0	0	0	0	0
ENSG00000174306	0	1	3	0	2	0	0	0	0	32	26	0	0	0	69	0	0	0	0	0	0	0	0	0	0	0	0	226	0	0	0	0	0	0	4	0	0	0	0	237	0	0	0	0	0	0	0	216	0	12	0	0	0	6	23	0	49	0	0	0	18	20	0	0	0	0	0	0	0	0	0	0	74	0	0	0	36	2	2	0	0	30	2	132	2284	1	2	10	10	74	210	0	0	0	0	0	47	0	0	0	158	0	0	0	0	218	112	0	0	16	8	0	0	0	0	2	0	0	2	0	0	2	2	2	0	0	0	0	0	0	0	0	0	0	5	0	0	0	0	0	0	0	0	0	0	0	0	28	0	0	0	0	0	0	0	0	0	0	0	0
ENSG00000272407	0	0	0	0	0	0	0	0	0	0	0	0	0	0	0	0	0	0	0	0	0	0	0	0	0	0	0	0	0	0	0	0	0	0	0	0	0	0	0	0	0	0	0	0	0	0	0	0	0	0	0	0	0	0	0	0	0	0	0	0	0	0	0	0	0	0	0	0	0	0	0	0	0	0	0	0	0	0	0	0	0	0	0	0	0	0	0	0	0	0	0	0	0	0	0	0	0	0	0	0	0	0	0	0	0	0	0	0	0	0	0	0	0	0	0	0	0	0	0	0	0	0	0	0	0	0	0	0	0	0	0	0	0	0	0	0	0	0	0	0	0	0	0	0	0	0	0	0	0	0	0	0	0	0	0	0	0	0	0	0
ENSG00000242748	0	0	0	0	0	0	0	0	0	0	0	0	0	0	0	0	0	0	0	0	0	0	0	0	0	0	0	0	0	0	0	0	0	0	0	0	0	0	0	0	0	0	0	0	0	0	0	0	0	0	0	0	0	0	0	0	0	0	0	0	0	0	0	0	0	0	0	0	0	0	0	0	0	0	0	0	0	0	0	0	0	0	0	0	0	0	0	0	0	0	0	0	0	0	0	0	0	0	0	0	0	0	0	0	0	0	0	0	0	0	0	0	0	0	0	0	0	0	0	0	0	0	0	0	0	0	0	0	0	0	0	0	0	0	0	0	0	0	0	0	0	0	0	0	0	0	0	0	0	0	0	0	0	0	0	0	0	0	0	0
ENSG00000263989	0	2	0	0	0	0	0	0	0	0	0	0	0	0	5	0	0	0	0	0	0	0	0	0	0	0	0	0	0	0	0	0	0	0	0	0	0	0	0	0	0	0	0	0	0	0	0	0	0	0	0	0	0	0	0	0	0	0	0	0	0	0	0	0	0	0	0	0	0	0	0	0	0	0	0	0	0	0	0	0	0	0	0	0	0	0	0	0	0	0	0	0	0	0	0	0	0	0	0	0	0	0	0	0	0	0	0	0	0	0	0	0	0	0	0	0	0	0	0	0	0	0	0	0	0	0	0	0	0	0	0	0	0	0	0	0	0	0	0	0	0	0	0	0	0	0	0	0	0	0	0	0	0	0	0	0	0	0	0	0
ENSG00000235102	0	0	0	0	0	0	0	0	0	0	0	0	0	0	0	0	0	0	0	0	0	0	0	0	0	0	0	0	0	0	0	0	0	0	0	0	0	0	0	0	0	0	0	0	0	0	0	0	0	0	0	0	0	0	0	0	0	0	0	0	0	0	0	0	0	0	0	0	0	0	0	0	0	0	0	0	0	0	0	0	0	0	0	0	0	0	0	0	0	0	0	0	0	0	0	0	0	0	0	0	0	0	0	0	0	0	0	0	0	0	0	0	0	0	0	0	0	0	0	0	0	0	0	0	0	0	0	0	0	0	0	0	0	0	0	0	0	0	0	0	0	0	0	0	0	0	0	0	0	0	0	0	0	0	0	0	0	0	0	0
ENSG00000132793	81	70	98	14	6	75	32	35	8	52	80	8	72	39	7	16	1	86	2	14	184	1	0	0	15	1231	2	2	12	14	34	38	0	377	53	25	13	0	0	17	5	0	147	250	0	16	18	0	66	68	88	2	18	20	89	344	20	341	20	0	0	0	12	147	10	89	5	13	3	40	0	8	98	26	90	27	76	36	2	0	0	26	14	46	33	0	36	51	10	8	0	179	86	0	5	9	0	0	248	289	14	6	0	0	0	2	76	0	0	10	116	114	817	435	73	134	914	171	3	0	256	22	2	109	44	0	0	0	22	0	34	4	92	1	87	0	0	618	0	10	3	37	4	7	53	33	4	0	54	4	64	51	8	28	126	0	20	11	0	71
ENSG00000183798	0	37	0	0	0	0	0	21	15	9	0	0	0	0	0	0	0	0	0	0	0	0	0	0	0	0	0	0	0	0	0	0	0	0	0	0	0	0	0	0	0	0	0	0	0	0	0	0	0	0	0	0	0	0	0	0	0	0	0	0	0	0	0	0	0	0	0	0	0	0	0	0	4	38	16	3	3	2	0	0	0	4	0	0	7	0	36	30	33	68	0	0	0	0	0	0	0	0	0	0	0	0	0	0	0	150	0	0	0	46	18	20	35	0	185	30	1	58	1	0	256	8	0	27	18	0	0	0	4	0	408	0	26	1	33	0	0	16	0	0	0	0	0	0	0	0	0	0	18	0	12	17	0	6	2	0	4	3	0	15
ENSG00000229398	0	0	0	0	0	0	0	0	0	0	0	0	0	0	0	0	0	0	0	0	0	0	0	0	0	0	0	0	0	0	0	0	0	0	0	0	0	0	0	0	0	0	0	0	0	0	0	0	0	0	0	0	0	0	0	0	0	0	0	0	0	0	0	0	0	0	0	0	0	0	0	0	0	0	0	0	0	0	0	0	0	0	0	0	0	0	0	0	0	0	0	0	0	0	0	0	0	0	0	0	0	0	0	0	0	0	0	0	0	0	0	0	0	0	0	0	0	0	0	0	0	0	0	0	0	0	0	0	0	0	0	0	0	0	0	0	0	0	0	0	0	0	0	0	0	0	0	0	0	0	0	0	0	0	0	0	0	0	0	0
ENSG00000124177	578	945	507	502	311	353	273	249	238	359	389	85	770	471	1422	713	1032	986	70	0	796	850	214	132	255	2874	136	798	1026	188	2	476	1082	1039	60	577	614	562	741	516	312	114	356	276	568	672	192	390	116	950	885	557	954	300	0	36	595	753	126	738	401	140	526	285	0	116	382	252	220	1588	1115	442	234	313	240	198	295	194	368	429	86	100	102	404	476	190	51	577	401	478	712	362	309	12	538	466	470	112	510	626	0	1135	744	172	542	182	833	242	0	194	311	490	1202	310	46	396	440	26	782	720	1192	146	484	3691	540	8	1350	306	1432	458	46	404	32	0	1885	0	1516	1240	1048	148	24	92	550	175	400	14	354	166	2534	0	778	1264	110	708	476	212	0	722	0	984
ENSG00000235088	0	0	2	0	0	0	0	0	0	0	0	0	0	0	3	0	0	0	0	0	0	0	0	0	0	0	0	0	0	0	0	0	0	0	0	0	0	0	0	0	8	0	0	0	0	0	0	0	0	0	0	0	0	0	0	0	0	0	0	0	0	0	0	0	0	0	0	0	0	0	0	0	0	0	0	0	0	0	0	0	0	0	0	0	0	0	0	0	0	0	0	0	0	0	0	0	0	0	0	0	0	0	0	0	0	0	0	0	0	0	0	0	0	0	0	0	0	0	0	0	0	0	0	0	0	0	0	0	0	0	0	0	0	0	0	0	0	0	0	0	0	0	0	0	0	0	0	0	0	0	0	0	0	0	0	0	0	0	0	0
ENSG00000273951	0	0	0	0	0	0	0	0	0	0	0	0	0	0	0	0	0	0	0	0	0	0	0	0	0	0	0	0	0	0	0	0	0	0	0	0	0	0	0	0	0	0	0	0	0	0	0	0	0	0	0	0	0	0	0	0	0	0	0	0	0	0	0	0	0	0	0	0	0	0	0	0	0	0	0	0	10	0	0	0	0	0	0	0	0	0	0	0	0	0	0	0	0	0	0	0	0	0	0	0	0	0	0	0	0	0	0	0	0	0	0	0	0	0	0	0	0	0	0	0	0	0	0	0	0	0	0	0	0	0	0	0	0	0	0	0	0	0	0	0	0	0	0	0	0	0	0	0	0	0	0	0	0	0	0	0	0	0	0	0
ENSG00000232493	0	0	10	0	0	0	0	0	0	0	0	0	0	4	0	72	0	0	0	0	0	0	0	0	0	0	0	0	0	0	0	0	0	0	0	0	0	0	0	0	0	0	0	0	0	0	0	0	0	0	0	0	0	0	0	0	0	0	0	0	0	0	0	0	0	0	0	0	0	0	0	0	0	0	0	0	0	0	0	0	0	0	0	0	0	0	0	0	0	0	0	0	0	0	0	0	0	0	0	0	0	0	0	0	0	0	0	0	0	0	0	0	0	0	0	0	0	0	0	0	0	0	0	0	0	0	0	0	0	0	0	0	2	0	38	0	0	0	0	0	0	0	0	0	0	0	0	0	0	0	0	0	0	0	0	0	0	0	0	0
ENSG00000252386	0	0	0	0	3	0	0	0	0	0	0	0	0	0	0	0	0	0	0	0	0	0	0	0	0	0	0	0	0	0	0	0	0	0	0	0	0	0	0	0	0	0	0	0	0	0	0	0	0	0	0	0	0	0	0	0	0	0	0	0	0	0	0	0	0	0	0	0	0	0	0	0	0	0	0	0	0	0	0	0	0	0	0	0	0	0	0	0	0	0	0	0	0	0	0	0	0	0	0	0	0	0	0	0	0	0	0	0	0	0	0	0	0	0	0	0	0	0	0	0	0	0	0	0	0	0	0	0	0	0	0	0	0	0	0	0	0	0	0	0	0	0	0	0	0	0	0	0	0	0	0	0	0	0	0	0	0	0	0	0
ENSG00000212224	0	0	0	0	0	0	0	0	0	0	0	0	0	0	0	0	0	0	0	0	0	0	0	0	0	0	0	0	0	0	0	0	0	0	0	0	0	0	0	0	0	0	0	0	0	0	0	0	0	0	0	0	0	0	0	0	0	0	0	0	0	0	0	0	0	0	0	0	0	0	0	0	0	0	0	0	0	0	0	0	0	0	0	0	0	0	0	0	0	0	0	0	0	0	0	0	0	0	0	0	0	0	0	0	0	0	0	0	0	0	0	0	0	0	0	0	0	0	0	0	0	0	0	0	0	0	0	0	0	0	0	0	0	0	0	0	0	0	0	0	0	0	0	0	0	0	0	0	0	0	0	0	0	0	0	0	0	0	0	0
ENSG00000225458	0	0	2	0	0	0	0	0	0	0	0	0	0	0	0	0	0	0	0	0	0	0	0	0	0	0	0	0	0	0	0	0	0	0	0	0	0	0	0	0	0	0	0	0	0	0	0	0	0	0	0	0	0	0	0	0	0	0	0	0	0	0	0	0	0	0	0	0	0	0	0	0	0	0	0	0	0	0	0	0	0	0	0	0	0	0	0	0	0	0	0	0	0	0	0	0	0	0	0	0	0	0	0	0	0	0	0	0	0	0	0	0	0	0	0	0	0	0	0	0	0	0	0	0	0	0	0	0	0	0	0	0	0	0	0	0	0	0	0	0	0	0	0	0	0	0	0	0	0	0	0	0	0	0	0	0	0	0	0	0
ENSG00000223651	0	0	0	0	0	0	1	1	0	0	1	0	0	0	0	0	0	0	0	0	0	0	0	0	0	0	0	0	0	0	0	0	0	0	0	0	0	0	0	0	0	0	0	0	0	0	0	0	0	0	0	0	0	0	0	0	0	0	0	0	1	0	0	0	0	0	0	0	0	0	0	0	2	0	0	0	1	0	0	0	0	0	0	1	0	4	0	0	0	0	1	3	0	2	0	6	0	0	0	1	0	0	0	0	0	0	0	0	0	0	0	0	0	0	0	4	0	0	0	0	0	0	1	10	0	0	0	0	0	0	4	0	0	0	0	0	0	0	0	0	0	0	0	0	0	0	0	0	1	0	0	0	0	0	0	0	0	0	0	1
ENSG00000228959	0	0	0	0	0	0	0	0	0	0	0	0	0	0	0	0	0	0	0	0	0	0	0	0	0	0	0	0	0	0	0	0	0	0	0	0	0	0	0	0	0	0	0	0	0	0	0	0	0	0	0	0	0	0	0	0	0	0	0	0	0	0	0	0	0	0	0	0	0	0	0	0	0	0	0	0	0	0	0	0	0	0	0	0	0	0	0	0	0	0	0	0	0	0	0	0	0	0	0	0	0	0	0	0	0	0	0	0	0	0	0	0	0	0	0	0	0	0	0	0	0	0	0	0	0	0	0	0	0	0	0	0	0	0	0	0	0	0	0	0	0	0	0	0	0	0	0	0	0	0	0	0	0	0	0	0	0	0	0	0
ENSG00000196090	0	0	1	0	0	0	0	0	22	0	0	0	0	0	0	0	0	0	0	0	0	0	0	0	0	0	0	0	0	0	0	0	0	0	0	0	0	0	0	0	0	0	529	0	0	0	0	0	0	0	0	0	0	0	0	0	0	196	0	0	0	0	0	0	0	0	0	0	0	0	0	0	0	0	0	0	0	0	0	0	0	0	0	0	0	0	0	0	0	0	0	0	0	0	0	0	0	0	0	0	0	0	0	0	0	0	0	0	0	0	0	0	0	0	0	0	0	0	0	0	0	0	0	0	0	0	0	0	0	0	0	0	0	0	0	0	0	0	0	0	0	0	0	0	0	0	0	0	0	0	0	0	0	0	0	0	0	0	0	0
ENSG00000229892	0	0	0	0	0	0	0	0	0	0	0	0	0	0	0	0	0	0	0	0	0	0	0	0	0	0	0	0	0	0	0	0	0	0	0	0	0	0	0	0	0	0	0	0	0	0	0	0	0	0	0	0	0	0	0	0	0	0	0	0	0	0	0	0	0	0	0	0	0	0	0	0	0	0	0	0	0	0	0	0	0	0	0	0	0	0	0	0	0	0	0	0	0	0	0	0	0	0	0	0	0	0	0	0	0	0	0	0	0	0	0	0	0	0	0	0	0	0	0	0	0	0	0	0	0	0	0	0	0	0	0	0	0	0	0	0	0	0	0	0	0	0	0	0	0	0	0	0	0	0	0	0	0	0	0	0	0	0	0	0
ENSG00000229042	0	0	0	0	0	0	0	0	0	0	0	0	0	0	0	0	0	0	0	0	0	0	0	0	0	0	0	0	0	0	0	0	0	0	0	0	0	0	0	0	0	0	0	0	0	0	0	0	0	0	0	0	0	0	0	0	0	0	0	0	0	0	0	0	0	0	0	0	0	0	0	0	0	0	0	0	0	0	0	0	0	0	0	0	0	0	0	0	0	0	0	0	0	0	0	0	0	0	0	0	0	0	0	0	0	0	0	0	0	0	0	0	0	0	0	0	0	0	0	0	0	0	0	0	0	0	0	0	0	0	0	0	0	0	0	0	0	0	0	0	0	0	0	0	0	0	0	0	0	0	0	2	0	0	0	0	0	0	0	0
ENSG00000227599	0	0	0	0	0	0	0	0	0	0	0	0	0	0	0	0	0	0	0	0	0	0	0	0	0	0	0	0	0	0	0	0	0	0	0	0	0	0	0	0	0	0	0	0	0	0	0	0	0	0	0	0	0	0	0	0	0	0	0	0	0	0	0	0	0	0	0	0	0	0	0	0	0	0	0	0	0	0	0	0	0	0	0	0	0	0	0	4	0	0	0	0	0	0	0	0	0	0	0	0	0	0	0	0	0	0	0	0	0	0	0	0	0	0	0	0	0	0	0	0	0	0	0	0	0	0	0	0	0	0	0	0	0	0	0	0	0	0	0	0	0	0	0	0	0	0	0	0	0	0	0	0	0	0	0	0	0	0	0	0
ENSG00000223190	0	0	0	0	0	0	0	0	0	0	0	0	0	0	0	0	0	0	0	0	0	0	0	0	0	0	0	0	0	0	0	0	0	0	0	0	0	0	0	0	0	0	0	0	0	0	0	0	0	0	0	0	0	0	0	0	0	0	0	0	0	0	0	0	0	0	0	0	0	0	0	0	0	0	0	0	0	0	0	0	0	0	0	0	0	0	0	16	0	0	0	0	0	0	0	0	0	0	0	0	0	0	0	0	0	0	0	0	0	0	0	0	0	0	0	0	0	0	0	0	0	0	0	0	0	0	0	0	0	0	0	0	0	0	0	0	0	0	0	0	0	0	0	0	0	0	0	0	0	0	0	0	0	0	0	0	0	0	0	0
ENSG00000233508	0	0	0	0	0	0	0	0	0	0	0	0	0	0	0	0	0	0	0	0	0	0	0	0	0	0	0	0	0	0	0	0	0	0	0	0	0	0	0	0	0	0	0	0	0	0	0	0	0	0	0	0	0	0	0	0	0	0	0	0	0	0	0	0	0	0	0	0	0	0	0	0	0	0	0	0	0	0	0	0	0	0	0	0	0	0	0	0	0	0	0	0	0	0	0	0	0	0	0	0	0	0	0	0	0	0	0	0	0	0	0	0	0	0	0	0	0	0	0	0	0	0	0	0	0	0	0	0	0	0	0	0	0	0	0	0	0	0	0	0	0	0	0	0	0	0	0	0	0	0	0	0	0	0	0	0	0	0	0	0
ENSG00000240639	0	0	0	0	0	0	0	0	0	0	0	0	0	0	0	0	0	0	0	0	0	0	0	0	0	0	0	0	0	0	0	0	0	0	0	0	0	0	0	0	0	0	0	0	0	0	0	0	0	0	0	0	0	0	0	0	0	0	0	0	0	0	0	0	0	0	0	0	0	0	0	0	0	0	0	0	0	0	0	0	0	0	0	0	0	0	0	0	0	0	0	0	0	0	0	0	0	0	0	0	0	0	0	0	0	0	0	0	0	0	0	0	0	0	0	0	0	0	0	0	0	0	0	0	0	0	0	0	0	0	0	0	0	0	0	0	0	0	0	0	0	0	0	0	0	0	0	0	0	0	0	0	0	0	0	0	0	0	0	0
ENSG00000226038	5	5	4	50	26	66	40	36	51	45	61	11	107	32	13	7	6	7	16	7	10	80	39	45	53	62	59	24	55	52	57	47	38	32	36	50	48	30	60	39	34	65	47	50	45	49	36	41	74	54	66	56	42	52	51	38	36	61	36	44	49	52	85	39	20	47	31	90	51	59	65	122	40	39	50	19	38	29	18	35	17	42	53	64	27	75	46	60	84	19	41	14	6	13	50	58	94	82	85	117	69	60	92	119	81	91	83	122	196	39	72	133	52	90	18	37	36	44	8	82	89	110	120	39	71	83	69	69	71	98	106	95	84	198	35	22	16	3	46	10	1	9	14	85	108	49	65	64	295	78	121	136	13	72	36	14	166	75	39	76
ENSG00000252193	0	0	0	0	0	0	0	0	0	0	0	0	0	0	0	0	0	0	0	0	0	0	0	0	0	0	0	0	0	0	0	0	0	0	0	0	0	0	0	0	0	0	0	0	0	0	0	0	0	0	0	0	0	0	0	0	0	0	0	0	2	0	0	0	0	0	0	0	0	0	0	0	0	0	0	0	0	0	0	0	0	0	0	0	0	0	0	0	0	0	0	0	0	0	0	0	0	0	0	0	0	0	0	0	0	0	0	0	0	0	0	0	0	0	0	0	0	0	0	0	0	0	0	0	0	0	0	0	0	0	0	0	0	0	0	0	0	0	0	0	0	0	0	0	0	0	0	0	0	0	0	0	0	0	0	0	0	0	0	0
ENSG00000237555	0	0	0	0	0	0	0	0	0	0	0	0	0	0	0	0	0	0	0	0	0	0	0	0	0	0	0	0	0	0	0	0	0	0	0	0	0	0	0	0	0	0	0	0	0	0	0	0	0	0	0	0	0	0	0	0	0	0	0	0	0	0	0	0	0	0	0	0	0	0	0	0	0	0	0	0	0	0	0	0	0	0	0	0	0	0	0	0	0	0	0	0	0	0	0	0	0	0	0	0	0	0	0	0	0	0	0	0	0	0	0	0	0	0	0	0	0	0	0	0	0	0	0	0	0	0	0	0	0	0	0	0	0	0	0	0	0	0	0	0	0	0	0	0	0	0	0	0	0	0	0	0	0	0	0	0	0	0	0	0
ENSG00000201021	0	0	0	0	0	0	0	0	0	0	0	0	0	0	0	0	0	0	0	0	0	0	0	0	0	0	0	0	0	0	0	0	0	0	0	0	0	0	0	0	0	0	0	0	0	0	0	0	0	0	0	0	0	0	0	0	0	0	0	0	0	0	0	0	0	0	0	0	0	0	0	0	0	0	0	0	0	0	0	0	0	0	0	0	0	0	0	0	0	0	0	0	0	0	0	0	0	0	0	0	0	0	0	0	0	0	0	0	0	0	0	0	0	0	0	0	0	18	0	0	0	0	0	0	0	0	0	0	0	0	0	0	0	0	0	0	0	0	0	0	0	0	0	0	0	0	0	0	0	0	0	0	0	0	0	0	0	0	0	0
ENSG00000233711	0	0	0	0	0	0	0	0	0	0	1	0	0	0	0	0	0	0	0	0	0	0	0	0	0	0	0	0	0	0	0	0	0	0	0	0	0	0	0	0	0	0	0	0	0	0	0	0	0	0	0	0	0	0	0	0	0	0	0	0	0	0	0	0	0	0	0	0	0	0	0	0	0	0	0	0	0	0	0	0	0	0	0	0	0	0	0	0	0	0	0	0	0	0	0	0	0	0	0	0	0	0	0	0	0	0	0	0	0	0	0	0	0	0	0	0	0	0	0	0	0	1	0	0	0	0	0	0	0	0	0	0	0	0	0	0	0	0	0	0	0	0	0	0	0	0	0	0	0	0	0	0	0	0	0	0	0	0	0	0
ENSG00000206998	0	0	0	0	0	0	0	0	0	0	0	0	0	0	0	0	0	0	0	0	0	0	0	0	0	0	0	0	0	0	0	0	0	0	0	0	0	0	0	0	0	0	0	0	0	0	0	0	0	0	0	0	0	0	0	0	0	0	0	0	0	0	0	0	0	0	0	0	0	0	0	0	0	0	0	0	0	0	0	0	0	0	0	0	0	0	0	0	0	0	0	0	0	0	0	0	0	0	0	0	0	0	0	0	0	0	0	0	0	0	0	0	0	0	0	0	0	0	0	0	0	0	0	0	0	0	0	0	0	0	0	0	0	0	0	0	0	0	0	0	0	0	0	0	0	0	0	0	0	0	0	0	0	0	0	0	0	0	0	0
ENSG00000124193	732	878	868	532	568	1548	766	529	516	693	606	337	1913	883	702	2252	2974	688	4136	2110	3048	3138	1352	624	1386	2203	1390	982	566	641	3462	608	1156	2317	1837	1671	2860	2241	2133	888	882	802	2215	1734	2757	1876	1478	1354	2258	704	1908	3226	2547	1335	1037	1208	610	1708	1436	993	1151	978	3169	890	709	1300	831	1027	692	2600	1438	828	1344	1458	1813	1406	1657	1260	1140	1770	1718	1350	2807	1540	2779	1754	4055	4046	4472	3710	3998	9839	4025	5345	4377	3684	7415	3926	5070	3432	1759	7586	890	2901	2322	1734	3684	3568	376	420	1842	2566	744	2155	1102	1564	1160	7926	2416	1444	2650	4496	4706	6568	2978	2624	3270	2718	1430	494	1270	1545	2979	1256	4157	0	3520	3786	2468	586	74	693	437	1791	2553	903	1625	1972	4019	5362	4618	4114	424	2045	1600	532	8096	2620	2609	5822
ENSG00000288000	0	0	0	0	0	0	0	0	0	0	0	0	0	0	0	0	0	0	0	0	0	0	0	0	0	0	0	0	0	0	0	0	0	0	0	0	0	0	0	0	0	0	0	0	0	0	0	0	0	0	0	0	0	0	0	0	0	0	0	0	0	0	0	0	0	0	0	0	0	0	0	0	118	118	187	96	152	86	124	175	168	358	563	258	0	157	0	0	0	0	0	0	0	0	0	0	0	0	0	0	0	0	0	0	0	0	0	0	0	78	182	235	1	344	198	0	438	1	108	200	370	2546	586	2856	476	576	586	586	27	1	238	816	1	0	163	0	456	454	107	0	0	0	0	0	0	0	0	274	254	1384	458	772	44	265	116	50	0	250	0	794
ENSG00000201372	0	0	0	0	0	0	0	0	0	0	0	0	0	0	0	0	0	0	0	0	0	0	0	0	0	0	0	0	0	0	0	0	0	0	0	0	0	0	0	0	0	0	0	0	0	0	0	0	0	0	0	0	0	0	0	0	0	0	0	0	0	0	0	0	0	0	0	0	0	0	0	0	0	0	0	0	0	0	0	0	0	0	0	0	0	0	0	0	0	0	0	0	0	0	0	0	0	0	0	0	0	0	0	0	0	0	0	0	0	0	0	0	0	0	0	0	0	0	0	0	0	0	0	0	0	0	0	3	0	0	0	0	2	0	0	0	0	0	0	0	0	0	0	0	0	0	0	0	0	0	0	0	0	0	0	0	0	0	0	0
ENSG00000185513	22	92	81	1	10	159	7	21	55	6	44	3	15	40	5	0	0	2	176	0	46	0	0	0	0	0	0	202	0	0	0	0	0	72	0	95	394	0	0	0	25	0	104	0	47	14	0	0	52	395	0	0	72	10	1	0	0	144	0	0	0	0	0	0	0	0	13	674	0	0	7	0	52	40	0	18	80	49	0	52	0	112	0	2	0	4	0	30	0	1	58	0	0	0	30	0	0	0	0	0	0	0	0	0	0	0	72	90	0	20	105	70	1417	1	2	1	2	0	0	0	45	0	0	2	4	6	0	0	78	0	1	782	1	0	154	0	0	26	0	0	0	0	0	129	0	0	0	0	0	0	0	2	0	0	31	0	0	0	512	0
ENSG00000234271	15	0	1	0	1	2	0	0	0	0	0	2	2	11	0	0	0	0	0	0	0	0	0	0	0	0	0	90	0	0	0	0	10	0	0	0	0	0	77	0	0	0	0	0	0	2	0	0	0	2	0	0	0	0	0	0	0	0	0	0	0	0	0	0	0	0	0	0	0	0	0	0	0	0	0	0	0	0	0	0	0	0	0	0	0	0	2	2	0	0	0	0	0	0	0	0	0	0	0	0	0	0	0	0	0	0	0	0	0	0	0	2	0	0	0	0	0	0	0	0	0	0	0	0	0	0	0	0	0	0	0	0	0	0	0	0	0	0	252	0	0	0	0	0	0	0	1	0	0	0	0	0	0	114	0	0	0	162	0	0
ENSG00000277611	0	0	0	0	0	0	0	0	0	0	0	0	0	0	0	0	0	0	0	0	0	0	0	0	0	0	0	0	0	0	0	0	0	0	0	0	0	0	0	0	0	0	0	0	0	0	0	0	0	0	0	0	0	0	0	0	0	0	0	0	0	0	0	0	0	0	0	0	0	0	0	0	0	0	0	0	0	0	0	0	0	9	0	1	0	0	0	0	0	0	0	0	0	0	0	0	0	0	0	0	0	0	0	0	0	0	0	0	0	2	2	0	0	0	0	0	0	0	0	0	0	0	0	0	0	0	0	0	0	0	0	37	0	0	28	0	0	0	0	0	0	0	0	0	0	0	0	0	0	0	0	0	0	0	0	0	0	0	0	0
ENSG00000226143	0	0	0	0	0	0	0	0	0	0	0	0	0	0	0	0	0	0	0	0	0	0	0	0	0	0	0	0	0	0	0	0	0	0	0	0	0	0	0	0	0	0	0	0	0	0	0	0	0	0	0	0	0	0	0	0	0	0	0	0	0	0	0	0	0	0	0	0	0	0	0	0	0	0	0	0	10	2	0	0	0	0	0	0	0	0	0	0	0	0	0	0	0	0	0	0	0	0	0	0	0	0	0	0	0	0	0	0	0	1	0	10	321	0	0	1	0	0	0	0	0	0	0	0	0	0	0	0	0	0	0	0	0	0	0	0	0	6	0	0	0	0	0	0	0	0	0	0	0	0	0	0	0	0	9	0	0	0	0	0
ENSG00000101049	0	0	0	0	0	0	0	0	0	0	0	0	0	0	0	0	0	0	0	0	0	0	0	0	0	0	0	0	0	0	0	0	0	0	0	0	0	0	0	0	0	0	0	0	0	0	0	0	0	0	0	0	0	0	0	0	0	0	0	0	0	0	0	0	0	0	0	0	0	0	0	0	0	0	0	0	0	0	0	0	0	0	0	0	0	0	0	0	0	0	0	0	0	0	0	0	0	86	0	0	0	0	0	0	0	0	0	0	0	14	0	0	0	0	0	0	0	0	0	0	0	0	0	0	0	0	0	0	0	0	0	0	0	0	240	0	0	0	0	0	0	0	0	0	0	0	0	0	0	0	0	0	0	0	0	0	0	0	0	0
ENSG00000282876	18	0	10	0	22	26	0	0	10	6	0	0	82	0	0	0	0	0	0	0	170	0	0	0	0	0	0	0	0	0	0	0	0	0	0	0	0	0	0	0	0	0	0	0	0	0	0	0	0	0	0	0	0	0	0	0	0	0	0	0	0	0	0	0	0	0	0	0	0	0	0	0	0	0	0	7	0	0	0	0	0	0	0	0	0	0	0	0	20	16	0	111	0	0	0	0	0	0	0	0	0	0	0	0	0	0	0	66	0	12	12	0	0	0	0	0	0	0	0	0	0	0	0	0	0	0	0	0	0	0	0	0	0	0	0	0	0	0	0	0	0	0	0	0	0	0	0	0	0	0	0	0	0	0	0	0	0	0	0	0
ENSG00000101052	1687	1961	1952	1183	1082	1619	1005	1203	1006	1567	1538	218	2552	862	914	3124	1974	528	1752	1846	1000	2722	1114	910	1318	1348	284	1402	560	694	970	2300	1079	2064	2164	1094	1781	348	0	574	244	520	0	996	612	224	554	1344	1250	1900	1442	454	644	968	1180	280	1430	336	0	0	676	292	2337	260	282	0	232	708	0	854	958	710	942	886	1288	969	1581	1314	414	576	960	1402	1876	872	6	2540	2	1287	2343	1467	274	238	854	0	1190	800	792	1574	432	3674	1086	4	1436	1356	412	1172	798	650	1324	820	2274	2094	1039	3050	2	10	4	4	2	688	2458	1168	6	1910	1000	1332	2464	1356	1380	448	3248	860	2	1778	2882	0	2336	1820	762	0	44	74	338	2282	6656	380	1632	1018	4186	1638	3106	3336	38	2049	1540	804	748	2151	1036	752
ENSG00000215467	0	0	0	0	3	0	0	0	2	0	2	0	0	0	0	0	0	0	0	0	0	0	0	1	1	0	2	0	0	2	2	0	1	0	1	0	2	2	0	0	0	2	1	0	0	0	2	0	0	4	0	0	0	0	1	0	0	0	0	1	0	0	0	0	0	0	0	0	1	0	0	2	1	3	0	0	1	1	0	4	0	2	1	3	1	1	0	0	2	0	0	0	0	0	0	1	1	0	1	3	2	1	2	1	0	4	2	3	3	0	0	4	0	4	1	0	3	1	1	0	3	1	1	6	0	2	0	1	4	0	4	3	2	2	0	0	0	0	4	0	0	0	0	1	1	0	0	0	3	0	2	2	0	1	0	1	3	1	1	0
ENSG00000101057	2017	1400	1606	658	197	1656	919	264	414	670	752	96	2004	1060	2838	1022	167	807	286	170	324	332	270	386	360	156	0	0	1454	4500	2065	0	2065	0	0	241	2	30	780	744	108	240	266	252	643	749	378	521	24	0	276	1696	612	0	0	128	512	356	378	1028	19	500	474	14	923	0	8	842	1005	116	1120	0	292	238	86	104	144	308	284	32	651	180	0	0	6	527	0	1285	850	909	2150	787	1266	318	3899	667	1256	3300	1372	2412	544	2615	1695	872	1090	631	735	665	898	3699	3542	3436	23	8603	1484	1405	3153	10	22	3962	12	4287	3626	1272	8298	10793	9526	5633	2514	6702	6	3544	8	3656	192	0	506	0	8802	108	16	1370	108	0	382	610	126	1544	2376	470	520	0	50	1752	1885	148	2624	740	2338	0
ENSG00000124196	0	0	0	0	0	0	0	0	0	0	0	0	0	0	0	0	0	0	0	0	0	0	0	0	0	0	0	0	0	0	0	0	188	0	0	0	0	0	0	0	0	0	0	0	0	0	0	0	0	0	0	0	0	0	0	0	0	0	0	0	0	0	0	0	0	0	0	0	0	0	0	0	0	0	0	0	0	0	0	0	0	0	0	0	0	0	0	0	0	0	0	0	0	0	0	0	0	0	0	0	0	0	0	0	0	0	0	0	0	0	0	0	0	0	0	0	0	0	0	0	0	0	0	0	0	0	0	0	0	0	0	0	0	0	0	0	0	0	0	0	0	0	0	0	0	0	0	0	0	0	0	0	0	0	0	0	0	0	0	0
ENSG00000206801	0	0	0	0	0	0	0	0	0	0	0	0	0	0	0	0	0	0	0	0	0	0	0	0	0	0	0	0	0	0	0	0	0	0	0	0	0	0	0	0	0	0	0	0	0	0	0	0	0	0	0	0	0	0	0	0	0	0	0	0	0	0	0	0	0	0	0	0	0	0	0	0	0	0	0	0	0	0	0	0	0	0	0	0	0	0	0	0	0	0	0	0	0	0	0	0	0	0	0	0	0	0	0	0	0	0	0	0	0	0	0	0	0	0	0	0	0	0	0	0	0	0	0	0	0	0	0	0	0	0	0	0	0	0	0	0	0	0	0	0	0	0	0	0	0	0	0	0	0	0	0	0	0	0	0	0	0	0	0	0
ENSG00000233277	0	0	0	0	0	0	0	0	0	0	0	0	0	0	0	0	0	0	0	0	0	0	0	0	0	0	0	0	0	0	0	0	0	0	0	0	0	0	0	0	0	0	0	0	0	0	0	0	0	0	0	0	0	0	0	0	0	0	86	0	0	0	0	0	0	0	0	0	0	0	0	0	0	0	0	1	0	0	0	0	0	0	0	0	0	0	0	0	0	0	0	0	0	0	0	0	0	0	0	0	0	0	0	0	0	0	0	0	0	0	0	0	0	0	0	0	0	0	0	0	0	0	0	0	0	0	0	0	0	0	0	0	0	0	0	0	0	0	0	0	0	0	0	0	0	0	0	0	0	0	0	0	0	0	0	0	0	0	0	0
ENSG00000124191	47	160	150	60	0	0	0	0	0	48	0	6	10	12	54	0	0	0	0	0	0	0	0	0	0	0	0	52	0	0	0	0	14	0	0	0	0	0	0	0	0	0	0	0	0	0	0	0	0	0	0	0	0	0	0	0	0	0	0	0	0	0	0	0	0	0	0	0	0	0	0	0	0	0	0	0	36	0	0	0	0	0	0	0	0	0	0	0	0	0	0	0	0	0	2	0	0	0	0	0	0	0	0	0	0	0	0	0	0	6	68	2	0	0	0	0	0	0	0	0	0	0	0	0	0	0	0	0	0	0	0	16	0	0	0	0	0	0	24	0	0	0	12	0	0	0	0	0	2	2	0	18	0	0	0	32	0	0	0	0
ENSG00000241229	17	0	0	0	0	0	0	0	0	0	0	0	0	0	0	0	0	0	0	0	0	0	0	0	0	0	0	0	0	0	0	0	13	0	0	0	0	0	0	0	0	0	0	0	0	0	0	0	0	0	0	0	0	0	0	0	0	0	0	0	0	0	0	0	0	0	0	0	0	0	0	0	0	0	0	0	0	0	0	0	0	0	0	0	0	0	0	0	0	0	0	0	0	0	0	0	0	0	0	0	0	0	0	0	0	0	0	0	0	0	0	0	0	0	0	0	0	0	0	0	0	0	0	0	0	0	0	0	0	0	0	0	0	0	0	0	0	0	0	0	0	0	0	0	0	0	0	0	0	0	0	22	0	0	0	0	0	0	0	0
ENSG00000149596	0	0	0	0	0	0	0	0	0	0	0	0	14	0	0	0	0	0	0	0	0	0	0	0	0	0	0	0	0	0	0	0	0	0	0	0	0	0	0	0	0	2	0	0	0	0	0	0	0	0	0	0	0	0	0	0	0	0	0	0	0	0	0	0	0	0	0	0	0	0	0	0	0	10	0	0	0	0	0	0	0	0	4	0	0	0	0	8	0	0	0	0	0	0	0	0	0	0	0	0	0	0	0	0	0	0	0	0	0	4	0	0	0	8	4	4	2	0	0	0	0	0	0	2	6	0	0	0	0	2	0	8	0	0	0	0	0	0	0	0	0	0	0	0	0	0	0	0	0	0	0	0	0	0	0	0	0	0	0	0
ENSG00000287570	0	0	0	0	0	0	0	0	0	0	0	0	0	0	0	0	0	0	0	0	0	0	0	0	0	0	0	0	0	0	0	0	0	0	0	0	0	0	0	0	0	0	0	0	0	0	0	0	0	0	0	0	0	0	0	0	0	0	0	0	0	0	0	0	0	0	0	0	0	0	0	0	0	0	0	0	0	0	0	0	0	0	0	0	0	0	0	0	0	0	0	0	0	0	0	22	0	0	0	0	0	0	0	0	0	0	0	0	0	0	0	0	0	0	0	0	0	0	0	0	0	0	0	0	0	0	0	0	41	0	0	0	0	0	0	0	0	0	0	0	0	0	0	0	0	0	0	0	0	0	0	0	0	0	0	0	0	0	0	0
ENSG00000132823	2781	3193	3472	1004	1316	2358	1359	933	978	1347	1456	418	2518	978	5550	1338	6712	2908	2770	1664	672	3882	3324	864	1318	2142	0	1572	3572	1074	1280	2222	1316	3386	3800	2082	2338	2897	1238	834	4266	1212	754	1087	1562	845	2172	2186	3116	1901	2327	1804	819	748	574	910	332	3022	1643	708	2873	2390	3532	754	927	476	248	1211	1641	2203	2634	5144	1924	1952	2376	1600	1517	1846	744	1004	611	2614	1932	2	2786	8	412	4362	3578	4659	3940	12820	5500	1264	4423	5625	4413	2996	2802	5742	3190	4978	5694	3045	1362	2942	3200	4128	0	1306	2010	3386	4715	2744	596	1546	6982	8878	7904	5188	7350	14	10387	2474	4078	1205	986	2932	1062	1398	11773	5502	4140	4774	2273	0	164	3235	2592	610	64	0	1148	3420	3570	3216	3252	112	2742	348	4649	5466	450	1352	2154	2202	520	3002	2572	2612
ENSG00000223891	574	484	359	285	472	354	97	124	158	100	240	108	456	282	342	1248	0	632	552	0	0	0	0	0	437	650	0	0	296	698	538	250	520	940	0	652	0	50	38	132	0	0	0	132	498	314	304	0	400	0	130	285	0	350	618	176	0	260	0	564	0	122	1267	50	0	360	719	0	316	0	151	594	98	54	172	68	135	115	286	0	240	0	324	0	0	0	0	470	188	222	128	1134	156	0	0	195	120	226	0	0	0	1045	728	232	249	0	202	150	0	101	340	614	0	2	2	2	2	0	2	0	2590	5	78	2162	0	1558	596	1	2	814	186	0	2	0	494	0	655	750	0	118	10	0	286	0	0	0	0	0	0	0	1005	0	142	42	78	0	0	0	0	2769
ENSG00000124194	224	134	375	0	86	0	104	74	122	2	126	6	244	128	0	0	0	0	0	0	0	0	0	0	132	0	0	0	0	0	0	0	0	0	0	0	0	0	0	0	0	0	0	0	0	0	0	0	0	0	0	0	0	0	0	0	0	0	0	0	205	0	0	0	0	0	0	0	0	0	0	0	51	138	66	118	92	72	0	0	0	0	0	0	0	0	0	142	222	196	0	0	0	0	0	0	0	0	0	0	0	0	0	0	0	0	0	0	2568	212	148	460	0	0	0	0	0	0	0	0	0	0	0	0	2	0	0	0	0	0	2	0	0	0	0	0	0	0	0	0	0	0	0	0	0	0	404	0	0	0	0	0	0	0	0	0	0	0	0	0
ENSG00000197296	88	36	1	76	0	2	60	36	8	32	52	0	0	18	50	36	0	0	874	0	880	0	26	510	184	0	0	90	0	0	0	436	182	12	0	418	638	0	4	0	216	128	0	224	0	0	0	212	614	314	0	0	0	0	0	146	0	254	630	0	7	0	464	160	0	0	0	680	0	0	0	0	27	61	4	20	52	98	112	178	220	354	252	0	1218	2	2422	216	316	167	100	0	2	0	220	124	252	172	326	756	256	95	928	120	240	586	406	564	0	74	270	160	0	142	0	0	2	0	2	0	0	0	748	2	4	0	0	204	0	1	2	0	2	1222	453	0	0	0	1132	0	2	0	0	0	0	0	0	454	0	0	1052	0	0	272	162	0	0	238	0	0
ENSG00000101074	0	0	0	0	0	0	0	0	0	0	0	0	0	0	0	0	0	0	0	0	0	0	0	0	0	0	0	0	0	0	0	0	0	0	0	0	0	0	0	11	0	0	0	0	0	0	0	0	0	0	0	0	0	0	0	0	0	0	0	0	0	0	0	0	0	0	0	0	0	0	0	0	0	0	1	0	0	0	0	0	0	0	0	0	0	0	0	0	0	0	0	0	0	0	0	0	0	0	0	0	0	0	0	0	0	0	0	0	0	0	0	0	0	0	0	0	0	0	0	0	0	0	0	0	0	0	0	0	0	0	0	0	0	0	13	0	0	0	126	32	0	0	0	0	0	0	0	0	0	418	250	78	32	0	76	0	0	32	322	0
ENSG00000201363	0	0	0	0	0	0	0	0	0	0	0	0	0	0	0	0	0	0	0	0	0	0	0	0	0	0	0	0	0	0	0	0	0	0	0	0	0	0	0	0	0	0	0	0	0	0	0	0	0	0	0	0	0	0	0	0	0	0	0	0	0	0	0	0	0	0	0	0	0	0	0	0	0	0	0	0	0	0	0	0	0	0	0	0	0	0	0	0	0	0	0	0	0	0	0	0	0	0	0	0	0	0	0	0	0	0	0	0	0	0	0	0	0	0	0	0	0	0	0	0	0	0	0	0	0	0	0	0	0	0	0	0	0	0	0	0	0	0	86	0	0	0	0	0	0	0	0	0	0	60	0	0	0	0	0	0	0	0	0	0
ENSG00000226812	0	0	0	0	0	0	0	0	0	0	0	0	0	0	0	0	0	0	0	0	0	0	0	0	0	0	0	0	0	9	0	0	0	0	0	0	6	6	0	19	18	0	6	35	0	0	0	0	0	0	0	0	0	0	0	0	0	0	0	0	0	6	0	0	0	0	0	0	0	0	0	0	0	0	1	0	0	0	0	1	0	0	0	0	0	0	0	0	0	0	0	0	0	0	0	0	0	0	0	0	0	0	0	0	0	0	0	0	0	0	0	0	0	0	0	0	0	0	0	0	0	0	0	0	0	0	0	0	0	0	0	0	0	0	24	0	0	0	224	112	9	79	65	0	0	0	0	0	0	1392	743	394	156	0	344	0	0	456	1583	0
ENSG00000101076	0	0	0	0	0	0	0	0	0	0	0	0	0	0	0	0	0	0	0	0	7	138	0	0	22	0	0	0	0	0	0	118	60	254	566	0	749	72	0	0	75	0	0	60	0	59	619	42	133	394	60	403	26	0	0	0	0	5	364	46	0	259	0	694	204	404	534	0	0	0	458	418	0	0	0	0	0	0	0	1	0	0	0	0	0	0	0	0	0	0	0	0	0	0	0	0	0	0	0	0	0	0	0	0	0	0	0	0	0	0	0	0	0	0	0	0	0	0	0	0	0	0	0	0	0	0	0	0	0	0	0	0	0	0	234	0	729	1436	27	0	0	0	10	0	0	0	0	0	0	0	467	252	101	0	200	2	0	503	46	0
ENSG00000229005	0	0	0	0	0	0	0	0	0	0	0	0	0	0	0	0	0	0	0	0	0	0	0	0	0	0	0	0	0	0	0	0	0	2	0	0	0	0	0	0	0	0	0	3	0	0	0	0	0	0	0	0	0	0	0	0	0	0	0	0	0	0	0	0	0	0	14	0	0	0	0	0	0	0	0	0	0	0	0	0	0	0	0	0	0	0	0	0	0	20	0	0	0	0	0	0	0	0	0	0	0	0	0	0	0	0	0	0	0	0	0	0	0	0	0	0	0	0	0	0	0	0	0	0	0	0	0	0	0	0	0	0	0	0	0	0	0	0	0	0	0	0	0	0	0	0	0	0	0	0	0	0	0	0	0	0	0	0	0	0
ENSG00000233376	0	0	0	0	0	0	0	0	0	0	0	0	0	0	0	0	0	0	0	0	0	0	0	0	0	0	0	0	0	0	0	0	0	0	0	0	0	0	0	0	0	0	0	0	0	0	0	0	0	0	0	0	0	0	0	0	0	0	0	0	0	0	0	0	0	0	0	0	0	0	0	0	0	0	0	0	0	0	0	0	0	0	0	0	0	0	0	0	0	0	0	0	0	0	0	0	0	0	0	0	0	0	0	0	0	0	0	0	0	0	0	0	0	0	0	0	0	0	0	0	0	0	0	0	0	0	0	0	0	0	0	0	0	0	0	0	0	0	0	0	0	0	0	0	0	0	0	0	0	0	0	0	0	0	0	0	0	0	0	0
ENSG00000266151	0	0	0	0	0	0	0	0	0	0	0	0	0	0	0	0	0	0	0	0	0	0	0	0	0	0	0	0	0	0	0	0	0	0	0	0	0	0	0	0	0	0	0	0	0	0	0	0	0	0	0	0	0	0	0	0	0	0	0	0	0	0	0	0	0	0	0	0	0	0	0	0	0	0	0	0	0	0	0	0	0	0	0	0	0	0	0	0	0	0	0	0	0	0	0	0	0	0	0	0	0	0	0	0	0	0	0	0	0	0	0	0	0	0	0	0	0	0	0	0	0	0	0	0	0	0	0	0	0	0	0	0	0	0	0	0	0	0	0	0	0	0	0	0	0	0	0	0	0	0	0	0	0	0	0	0	0	0	0	0
ENSG00000168746	0	0	0	0	0	0	0	0	0	0	0	0	0	0	0	0	0	0	0	0	0	0	0	0	0	0	0	0	0	0	0	0	0	0	0	0	0	0	0	0	0	0	0	0	0	0	0	0	0	0	0	0	0	0	0	0	0	0	0	0	0	0	0	0	0	0	0	0	0	0	0	0	0	0	0	0	0	0	0	0	0	0	0	0	0	0	0	0	0	0	0	0	0	0	0	0	0	0	0	0	0	0	0	0	0	0	0	0	0	0	0	0	0	0	0	0	0	0	0	0	0	0	0	0	0	0	0	0	0	0	0	0	0	0	0	0	0	0	0	0	0	0	0	0	0	0	0	0	0	0	0	0	0	0	0	0	0	0	0	0
ENSG00000226243	3	5	2	30	18	69	26	26	46	38	48	4	146	20	5	3	5	3	9	7	7	50	32	18	31	14	53	20	75	30	44	37	36	21	32	51	38	19	53	19	38	67	42	32	35	21	22	28	31	37	50	42	36	52	27	29	41	56	37	31	60	36	45	41	12	48	38	92	69	61	44	86	75	68	79	16	70	68	20	50	29	51	86	113	143	144	255	47	61	14	34	28	3	15	50	87	79	79	65	48	53	66	66	84	58	80	76	72	172	63	111	215	51	105	52	116	154	167	172	133	278	168	219	336	138	150	189	116	186	276	242	117	418	324	40	22	42	20	113	8	1	28	15	38	55	24	22	41	196	62	69	87	9	42	52	9	157	117	91	53
ENSG00000124120	589	682	496	326	341	522	282	236	152	224	440	115	522	456	13	30	3081	466	1331	1983	2098	1598	82	330	1465	310	1620	313	1401	0	446	1437	1352	1297	258	269	566	392	198	638	776	264	2	168	396	162	4	378	0	410	518	124	1083	258	46	200	1106	555	154	450	0	388	981	942	307	433	313	1448	24	1062	0	872	824	603	330	544	535	225	262	392	238	328	26	1163	166	408	0	772	836	1402	863	18	863	229	1278	310	654	192	1196	426	14	1343	0	572	998	280	172	438	0	172	530	618	1176	1169	382	1602	2	3358	0	468	1002	669	985	61	1114	779	943	8	1448	2406	3692	286	4	1553	3223	0	0	348	738	0	22	145	544	2179	486	874	0	2	22	0	1216	96	182	593	10	46	0	250	0	72
ENSG00000132824	5810	4518	7096	1932	2694	2752	1276	1579	1802	2324	2421	277	3362	1920	10585	2204	8684	6824	8480	6327	3698	11977	3664	5382	11468	6560	3151	5685	2605	5880	12658	15200	5754	11676	5443	5971	12525	3686	3614	5022	2422	3884	2865	9232	4943	6865	5685	7924	10838	8148	4539	10148	7689	5393	4631	5861	3864	11226	6074	7984	4716	11624	23898	17364	2689	15769	9337	7745	1980	23418	14497	16221	1758	2365	2568	1942	1777	1507	2474	7528	4264	4036	2161	5570	8503	1618	10	2502	2938	3116	2453	1893	3755	1718	5354	4718	4598	4198	7338	4272	3137	5937	6078	6740	5230	3185	2203	4711	2618	1056	2080	3214	17215	5502	1579	4144	2381	5874	10	11310	6126	11678	5804	3110	5908	3920	4274	7190	3189	3252	8237	2882	7322	9335	9738	0	3626	12278	6109	838	236	1930	1650	1878	1570	5581	854	2350	922	3408	8038	6337	726	3436	2782	869	10740	2966	10524	20566
ENSG00000168734	646	674	868	407	346	610	348	360	458	559	521	57	754	528	1096	1426	1343	1304	5300	1168	2499	4350	2258	1760	3184	3298	1142	918	296	1304	2666	3237	3222	3512	3032	3254	1896	1672	1661	505	780	448	1481	260	2542	1078	478	2744	1904	2095	1812	1946	1906	5151	1403	741	1525	2691	1196	3683	550	1018	3364	3921	744	2472	2417	5636	1942	4429	1574	1650	732	959	1484	773	830	768	736	428	596	2306	1462	2073	8	813	10	948	940	745	998	0	360	142	1741	410	1406	1896	2308	144	1490	878	552	1190	1448	378	560	1564	3598	784	1288	1791	3565	4296	662	3840	7024	6	2055	4718	4936	5433	3156	4800	4230	1743	5297	2792	5487	8894	1626	1675	7486	3894	1889	0	0	582	642	0	36	646	886	558	3428	398	316	936	0	5052	1152	3150	82	1826	998	158	3291	1580	14	3374
ENSG00000196839	752	766	785	888	788	1020	541	510	460	617	903	163	1714	596	0	0	0	2390	3002	463	905	2542	584	1703	1566	1668	1706	695	898	1944	486	0	298	609	183	0	0	2	345	0	1030	600	690	1124	781	204	859	228	1073	16	0	0	0	640	256	1278	360	909	498	0	340	134	0	860	112	672	296	769	571	1860	379	888	1018	1341	1794	810	956	1417	268	486	668	256	2669	2859	0	8	6	669	424	821	396	321	913	0	1156	215	0	1388	1066	1560	892	1978	190	848	1273	852	974	1370	1198	790	1508	1052	5	466	0	4	4	0	1	1193	1734	1289	0	2	918	1	1435	2347	8	2796	1282	1094	20	3964	4776	0	0	1368	1446	246	72	0	371	2689	4	1290	1446	612	0	4688	2022	1586	1618	1300	609	116	3505	2666	646	3138
ENSG00000283440	0	0	0	0	0	0	0	0	0	0	0	0	0	0	0	0	0	0	0	0	0	0	0	0	0	0	0	0	0	0	0	0	0	0	0	0	0	0	0	0	0	0	0	0	0	0	0	0	0	0	0	0	0	0	0	0	0	0	0	0	0	0	0	0	0	0	0	0	0	0	0	0	0	0	0	16	0	0	0	0	0	0	0	0	0	0	0	0	0	0	0	0	0	0	0	0	0	0	0	0	0	0	0	0	0	0	0	0	0	0	0	0	0	0	0	0	0	0	0	0	0	0	0	0	0	0	0	0	0	0	0	0	0	0	0	0	0	0	4068	1636	0	0	0	0	0	0	0	4362	0	1432	0	2126	976	0	3444	958	0	1803	8824	0
ENSG00000132832	0	0	0	0	0	0	0	0	0	0	0	0	0	0	0	0	0	0	0	0	0	0	0	0	0	0	0	0	0	0	0	0	0	0	0	0	0	0	0	0	0	0	0	0	0	0	0	0	0	0	0	0	0	0	0	0	0	0	0	0	0	0	0	0	0	0	0	0	0	0	0	0	2	0	4	16	0	0	0	0	0	0	0	0	0	0	0	0	0	0	0	59	0	0	0	0	0	0	0	0	0	0	0	0	0	0	0	0	0	0	0	0	0	65	0	0	0	0	0	0	0	0	0	0	0	0	0	1	0	0	0	0	0	0	0	0	0	0	4152	1800	0	0	34	0	0	0	0	4574	0	1432	0	2126	1036	0	3494	1004	0	1894	9031	0
ENSG00000244558	0	26	37	3	14	0	0	0	17	1	0	19	0	10	0	0	0	0	0	0	0	0	0	97	86	0	0	0	0	0	0	0	0	0	0	0	0	0	0	0	0	0	0	0	0	0	0	0	0	0	0	0	0	0	0	0	43	0	0	0	0	0	0	0	0	0	0	0	0	0	0	0	10	0	30	1	0	0	0	0	0	0	0	0	0	0	0	12	21	6	0	0	0	0	0	0	0	0	0	0	0	0	0	0	0	0	0	0	0	4	0	4	0	345	2	0	0	2	0	0	0	0	0	0	0	0	0	1	0	0	32	0	0	0	0	0	0	0	0	0	0	0	0	0	0	0	0	0	0	0	0	0	0	0	0	0	0	0	0	0
ENSG00000064205	4	0	0	0	0	0	0	0	0	16	6	0	0	0	0	0	0	0	0	0	0	0	0	0	0	0	0	0	0	0	0	0	0	0	0	0	0	0	0	0	0	0	0	0	0	0	0	0	0	0	0	0	0	0	0	0	0	0	0	0	0	0	0	0	0	0	0	0	0	0	0	0	0	0	0	0	0	0	0	0	0	0	0	0	0	0	0	0	0	0	0	0	0	0	0	0	0	0	0	0	0	0	0	0	0	0	0	0	0	0	0	0	0	0	0	0	0	0	0	0	0	0	0	0	0	0	0	0	0	0	0	0	0	0	0	0	0	0	0	0	0	0	0	0	0	0	0	0	0	0	0	0	0	0	0	2	0	0	0	0
ENSG00000124249	0	6	2	0	0	0	0	3	2	0	13	0	11	0	0	0	0	0	0	0	0	0	0	0	0	0	0	0	0	0	0	0	0	0	0	0	0	0	0	0	0	0	0	6	0	0	0	0	0	0	0	0	0	0	0	0	26	0	0	0	0	0	0	0	0	0	0	0	0	0	0	0	0	0	0	0	2	27	0	0	0	0	0	0	0	0	0	3	5	12	0	0	0	0	0	0	0	0	0	0	0	0	0	0	0	0	0	0	0	18	16	42	0	0	0	0	0	0	0	0	0	0	0	2	0	0	0	0	29	0	320	0	2	0	0	0	0	0	0	0	0	0	0	0	0	0	0	0	0	9	0	0	0	0	0	0	0	58	331	0
ENSG00000276223	0	0	0	0	0	0	0	12	0	0	2	0	11	0	0	0	0	0	0	0	0	0	0	0	0	0	0	71	0	0	0	0	0	0	0	0	0	0	0	0	0	0	0	0	0	0	0	0	0	0	0	0	0	0	0	0	0	0	0	0	0	0	0	0	0	0	0	0	0	0	0	0	0	0	0	0	0	0	0	0	0	0	0	0	0	0	0	22	16	4	0	0	0	0	0	0	0	0	0	0	0	0	0	0	0	0	0	0	0	0	0	19	0	0	0	0	0	0	0	0	0	0	0	0	0	0	0	0	0	0	0	0	0	0	0	0	0	0	0	0	0	0	0	0	0	0	0	0	0	0	0	0	0	0	0	0	0	0	0	0
ENSG00000101098	0	0	21	14	0	0	7	0	2	0	10	0	46	14	0	0	0	0	0	0	0	0	0	0	0	0	0	0	0	0	0	0	0	0	0	204	0	0	0	0	0	0	0	0	0	0	0	0	0	0	0	0	0	0	0	0	0	0	0	0	0	0	0	0	0	0	0	0	0	0	0	0	0	0	0	0	10	5	0	0	0	0	0	0	0	0	0	22	0	11	0	0	0	0	0	0	0	0	0	0	0	0	0	0	0	0	0	0	0	24	106	36	0	0	0	0	0	0	0	0	0	0	0	2	0	0	0	0	29	0	0	0	0	0	0	0	0	0	0	0	2	0	0	0	0	2	0	0	0	9	0	0	0	0	0	0	0	60	811	0
ENSG00000277708	0	0	0	0	0	0	0	0	0	0	0	0	0	0	0	0	0	0	0	0	0	0	0	0	0	0	0	0	0	0	0	0	0	0	0	0	0	0	0	0	0	0	0	0	0	0	0	0	0	0	0	0	0	0	0	0	0	0	0	0	0	0	0	0	0	0	0	0	0	0	0	0	0	0	0	0	0	0	0	0	0	0	0	0	0	0	0	0	0	0	0	0	0	0	0	0	0	0	0	0	0	0	0	0	0	0	0	0	0	0	0	0	0	0	0	0	0	0	0	0	0	0	0	0	0	0	0	0	0	0	0	0	0	0	0	0	0	0	0	0	0	0	0	0	0	0	0	0	0	0	0	0	0	0	0	0	0	0	0	0
ENSG00000286100	1	2	0	0	0	2	0	4	0	0	0	0	0	0	0	0	0	0	0	0	0	0	0	0	1	0	0	0	0	0	0	0	0	0	0	0	14	0	0	0	0	0	0	0	0	7	0	0	0	0	0	0	11	0	0	0	0	0	0	0	0	0	0	0	0	0	0	0	0	0	0	0	1	0	0	2	0	0	0	0	0	0	0	0	0	0	0	0	1	5	0	5	7	0	0	5	0	0	0	0	0	0	0	0	4	0	0	0	0	0	0	4	0	0	0	0	0	0	0	0	2	0	0	0	0	0	0	0	0	0	0	0	0	0	0	0	0	0	0	0	0	0	0	0	0	7	0	0	0	0	0	0	0	0	1	0	0	0	0	0
ENSG00000166913	12747	13599	15634	8401	7739	15733	9843	9913	8955	11403	12051	2023	20814	9183	18089	19184	20330	23369	23796	19320	22262	19402	6612	14713	10079	10854	10374	11868	11647	10288	13305	25210	16276	16639	11335	10118	17767	9467	12634	10759	9702	17898	8939	8626	16102	11179	9326	10137	14095	10306	10489	12641	9412	10605	12783	5056	8037	13816	10760	11512	11724	11730	19506	10815	4555	15006	10849	17213	13848	16527	12344	20019	11952	12772	11639	7794	8877	9708	6364	10866	6190	5345	13520	10786	11746	18300	10502	23715	24604	21621	19223	18044	14744	17248	22868	19059	21017	18369	19631	32571	16529	40767	19039	18834	20828	17693	18759	23549	37998	6867	17338	20616	16849	19200	5649	13420	13440	3084	6348	19139	15252	16951	11627	13004	15351	17168	17256	10775	15459	17548	24531	16649	5876	17650	20267	0	5714	11884	30887	1169	752	4804	8042	20600	21705	10382	20099	19200	47470	18050	41548	43253	2672	38297	22528	6580	36123	23853	14102	39633
ENSG00000101104	783	340	674	324	164	142	56	94	82	134	73	34	338	175	666	8	588	0	0	10	0	82	0	0	3	860	47	357	0	0	648	0	0	238	518	0	11	0	0	0	178	208	0	0	305	517	231	245	506	542	163	32	0	0	282	390	324	156	602	775	0	95	0	300	247	0	0	0	168	0	68	584	39	210	114	205	66	254	0	154	0	130	0	4	0	0	0	119	48	506	206	197	0	1316	0	0	28	374	0	332	0	0	0	247	358	100	48	0	0	94	309	250	1525	750	0	2	328	0	2	0	0	2	6	17	8	0	6	2	0	0	196	412	1452	0	1110	0	0	7	98	0	0	422	0	0	14	520	0	0	0	697	13	0	0	302	76	20	0	528	0	3
ENSG00000025772	1273	1378	1643	594	1152	1272	794	890	522	948	1591	342	2728	1085	998	0	3733	3098	1300	7642	640	2902	1644	1900	1236	2106	4922	365	6592	0	6586	1896	108	344	710	5406	707	966	1590	1084	502	7393	874	918	1044	676	1158	2476	3424	2058	538	1038	1048	536	2604	566	3126	3982	1141	867	1734	1248	460	1552	188	1228	42	0	5605	1046	742	1896	2282	2066	2424	1771	1416	2762	720	2384	1314	702	1318	4829	2318	2080	8	3271	4070	4355	3618	1552	2972	4605	2418	10860	6838	6970	1890	3532	7464	4588	2260	8312	3192	5364	3442	5203	7272	1614	3360	4993	2100	4038	1162	10	6	8	926	2856	6	1664	2938	2	6	3712	1288	5130	2488	8	1284	4136	6274	1448	4001	0	0	682	0	50	32	374	2310	292	506	3378	2927	636	406	3932	3206	2176	408	2924	518	568	0	1448	0	11702
ENSG00000227477	0	0	0	0	0	0	0	0	0	52	62	0	64	0	0	0	0	0	0	0	0	0	0	0	0	0	0	0	0	0	0	0	0	0	0	0	0	0	0	0	0	0	0	0	0	0	0	0	0	0	0	0	0	0	0	0	0	0	0	0	0	0	0	0	0	0	0	0	0	0	0	0	0	0	0	0	0	0	0	0	0	0	0	1	0	0	0	0	0	0	0	0	0	0	0	0	0	0	0	0	0	0	0	0	0	0	0	0	0	0	0	0	0	0	0	0	0	0	0	0	0	0	0	0	0	0	0	0	0	0	0	0	0	0	0	0	0	0	0	0	0	0	0	0	0	0	0	0	0	0	0	0	0	0	0	0	0	0	0	0
ENSG00000101109	1185	1297	1207	436	352	483	452	158	268	458	541	168	824	182	1040	1502	242	1276	1126	1854	224	0	12	538	326	332	1926	436	1848	0	0	1032	558	1422	650	439	100	250	561	872	10	856	1068	0	1964	894	405	255	933	112	326	6	422	128	92	32	172	984	226	0	384	436	0	499	140	18	446	604	1421	1516	443	1625	592	590	336	256	448	275	427	566	2	320	434	794	1384	102	0	1045	1180	1137	565	35	193	1426	762	1466	1510	654	892	342	1026	542	80	1310	646	4	594	207	0	242	755	728	1381	16	6	1596	2724	4287	34	4	244	2598	2	5148	10	2076	6	576	954	1312	2114	834	2	696	2549	0	4	2434	998	0	20	260	136	344	2056	104	552	20	1947	162	272	1206	290	2282	268	384	4166	1956	2146	834
ENSG00000252021	0	0	0	0	0	0	0	0	0	0	0	0	0	0	0	0	0	0	0	0	0	0	0	0	0	0	0	0	0	0	0	0	0	0	0	0	0	0	0	0	0	0	0	0	0	0	0	0	0	0	0	0	0	0	0	0	0	0	0	0	0	0	0	0	0	0	28	0	0	0	0	0	0	0	0	0	0	0	0	0	0	0	0	0	0	0	0	0	0	0	0	0	0	0	0	0	0	0	0	0	0	0	0	0	0	0	0	0	0	0	0	0	0	0	0	0	0	0	0	0	0	0	0	0	0	0	0	0	0	0	0	0	0	0	0	0	0	0	0	0	0	0	0	0	0	0	0	0	0	0	0	0	0	0	0	0	0	0	0	0
ENSG00000124134	10	114	18	25	34	12	2	0	6	0	72	0	1	0	0	0	0	0	0	0	0	0	0	0	0	0	0	0	396	0	0	0	0	0	0	0	0	0	0	0	40	0	0	0	0	0	0	0	0	0	0	0	0	0	0	0	0	0	0	0	0	0	0	0	0	0	0	0	0	0	0	0	0	0	0	15	0	0	0	0	0	4	0	0	0	0	0	0	0	60	0	0	0	0	10	0	0	0	0	0	0	0	0	0	0	0	0	0	0	10	2	0	0	0	0	0	0	0	0	1	0	0	0	0	0	0	0	0	0	0	0	0	0	0	0	0	0	0	0	0	0	0	0	0	0	0	0	0	0	0	0	0	0	0	0	0	616	0	0	0
ENSG00000175121	0	0	0	0	0	0	0	0	0	0	0	0	0	0	0	0	0	0	0	0	0	0	0	0	0	0	0	0	0	0	0	0	0	0	0	0	0	0	0	0	0	0	0	0	0	0	0	0	0	0	0	0	0	0	0	0	0	0	0	0	0	0	0	0	0	0	0	0	0	0	0	0	0	0	0	0	0	0	0	0	0	0	0	0	0	0	0	0	0	0	0	0	0	0	0	0	0	0	0	0	0	0	0	0	0	0	0	0	0	0	0	0	0	0	0	0	0	0	0	0	0	0	0	0	0	0	0	0	0	0	0	0	0	0	0	0	0	0	0	0	0	0	0	0	0	0	0	0	0	0	0	0	0	0	0	0	0	0	0	0
ENSG00000168703	0	0	21	0	0	0	0	0	0	0	0	0	0	0	0	0	0	0	0	0	0	0	0	0	0	0	0	0	0	0	0	0	0	0	0	0	0	0	0	0	0	0	0	0	0	0	0	0	0	0	0	0	0	0	0	0	0	0	0	0	0	0	0	0	0	0	0	0	0	0	0	0	0	0	0	0	0	0	0	0	0	0	0	0	0	0	0	0	0	0	0	0	0	0	0	0	0	0	0	0	0	0	0	0	0	0	0	0	0	0	0	0	0	0	0	0	0	0	0	0	0	0	0	0	0	0	0	0	0	0	0	0	0	0	0	0	0	0	0	0	0	0	0	0	0	0	0	0	0	0	0	0	0	0	0	0	0	0	0	0
ENSG00000283142	18	0	13	12	0	0	0	0	0	0	0	0	0	0	0	0	0	0	0	0	0	0	0	0	0	0	0	0	0	0	0	0	0	0	0	0	0	0	0	0	0	0	0	0	0	0	0	0	0	0	0	0	0	0	0	0	0	0	0	0	0	0	0	0	0	0	0	0	0	0	0	0	0	6	0	0	0	0	0	0	0	0	0	0	0	0	0	0	0	0	0	0	0	0	0	0	0	0	0	0	0	0	0	0	0	0	0	0	0	0	0	0	0	0	0	0	0	0	0	0	0	0	0	0	0	0	0	0	0	0	0	0	0	0	0	0	0	0	0	0	0	0	0	0	0	0	0	0	0	0	0	0	0	0	0	0	0	0	0	0
ENSG00000124102	0	0	0	0	0	0	0	0	0	0	0	0	0	0	0	0	0	0	0	0	0	0	0	0	0	0	0	0	0	0	0	0	0	0	0	0	0	0	0	0	0	0	0	0	0	0	0	0	0	0	0	0	0	0	0	0	0	0	0	0	0	0	0	0	0	0	0	0	0	0	0	0	0	0	0	0	0	0	0	0	0	0	0	0	0	0	0	0	0	0	0	0	0	0	0	0	0	0	0	0	0	0	0	0	0	0	0	0	0	0	0	0	0	0	0	0	0	0	0	0	0	0	0	0	0	0	0	0	62	0	0	0	0	0	0	0	0	0	0	0	0	0	0	0	0	0	0	0	0	0	0	0	0	0	0	0	0	0	0	0
ENSG00000124233	670	253	414	108	68	110	62	50	56	84	20	0	0	0	0	0	0	0	0	0	0	0	0	0	0	0	0	0	0	0	0	0	0	0	0	0	0	0	0	0	0	0	0	0	0	0	0	0	0	0	0	0	0	0	0	0	0	0	0	0	0	0	0	0	156	0	0	0	0	0	0	0	344	316	210	96	252	120	0	0	0	0	0	0	0	0	0	399	154	140	0	0	0	0	0	0	0	0	0	0	0	0	0	0	0	0	0	0	0	300	646	382	0	0	0	0	0	0	0	0	0	0	0	0	0	0	0	0	0	0	0	0	0	0	0	0	0	0	0	0	0	0	0	0	0	0	0	0	0	0	0	0	0	0	0	0	0	0	0	0
ENSG00000124157	0	0	0	0	0	0	0	0	0	0	0	0	0	0	0	0	0	0	0	0	0	0	0	0	0	0	0	0	0	0	0	0	0	0	0	0	0	0	0	0	0	0	0	0	0	0	0	0	0	0	0	0	0	0	0	0	0	0	0	0	0	0	0	0	0	0	0	0	0	0	0	0	0	2	0	0	0	0	0	0	0	0	0	0	0	0	0	1	0	0	0	0	0	0	0	0	0	0	0	0	0	0	0	0	0	0	0	0	0	0	2	0	0	0	0	0	0	0	0	0	0	0	0	0	0	0	0	0	0	0	0	0	0	0	0	0	0	0	0	0	0	0	0	0	0	0	0	0	0	0	0	0	0	0	0	0	0	0	0	0
ENSG00000233352	0	0	0	0	0	0	0	0	0	0	0	0	0	0	0	0	0	0	0	0	0	0	0	0	0	0	0	0	0	0	0	0	0	0	0	0	0	0	0	0	0	0	0	0	0	0	0	0	0	0	0	0	0	0	0	0	0	0	0	0	0	0	0	0	0	0	0	0	0	0	0	0	0	0	0	0	0	0	0	0	0	0	0	0	0	0	0	0	0	0	0	0	0	0	0	0	0	0	0	0	0	0	0	0	0	0	0	0	0	0	0	0	0	0	0	0	0	0	0	0	0	0	0	0	0	0	0	0	0	0	0	0	0	0	0	0	0	0	0	0	0	0	0	0	0	0	0	0	0	0	0	0	0	0	0	0	0	0	0	0
ENSG00000243995	0	0	0	0	0	0	0	0	0	0	0	0	0	0	0	0	0	0	0	0	0	0	0	0	0	0	0	0	0	0	0	0	0	0	0	0	0	0	0	0	0	0	0	0	0	0	0	0	0	0	0	0	0	0	0	0	0	0	0	0	0	0	0	0	0	0	0	0	0	0	0	0	0	0	0	0	0	0	0	0	0	0	0	0	0	0	0	0	0	0	0	0	0	0	0	0	0	0	0	0	0	0	0	0	0	0	0	0	0	0	0	0	0	0	0	0	0	0	0	0	0	0	0	0	0	0	0	0	0	0	0	0	0	0	0	0	0	0	0	0	0	0	0	0	0	0	0	0	0	0	0	0	0	0	0	0	0	0	0	0
ENSG00000124107	0	0	24	0	0	0	0	6	0	0	0	0	0	0	0	0	0	0	0	652	0	0	0	0	86	0	0	0	0	210	230	696	148	0	0	0	0	0	0	0	0	94	0	0	0	0	0	0	0	0	0	0	0	0	0	0	0	978	0	0	554	0	0	0	0	0	0	0	526	0	178	0	6	0	8	18	0	0	352	0	0	400	8	0	4	9478	10	0	0	0	0	0	0	0	0	0	0	0	0	0	0	0	0	0	0	0	0	0	0	0	0	0	0	0	230	0	0	0	0	0	0	0	0	0	0	0	0	356	0	0	0	488	0	0	0	0	0	0	0	0	4	0	118	0	0	0	0	0	0	840	0	1344	0	0	0	0	0	0	0	0
ENSG00000124159	30	47	0	8	0	12	12	0	10	4	30	6	0	10	0	0	0	0	0	0	0	0	0	0	0	0	0	0	0	0	0	0	0	34	0	0	0	0	0	0	0	0	0	0	0	18	0	0	0	0	0	0	0	0	0	0	183	0	0	0	0	0	114	0	0	0	0	0	0	0	0	0	2	10	0	21	0	6	0	0	2	0	0	0	0	0	0	16	8	6	0	0	0	90	0	0	18	0	0	0	0	0	0	0	0	0	0	2	0	14	0	0	0	4	2	1390	0	0	0	0	2	2	836	2	2	6	0	0	0	110	0	2	232	0	0	0	0	0	0	0	0	0	0	124	78	10	0	0	0	0	0	0	0	0	0	0	190	0	0	0
ENSG00000124232	70	22	0	16	26	0	0	4	0	0	2	0	0	0	0	0	0	0	0	0	0	0	0	0	0	0	0	0	0	0	0	0	0	0	0	0	0	0	0	0	0	0	0	0	0	0	0	0	0	0	0	0	0	0	0	0	0	0	0	0	0	0	0	0	0	0	0	0	0	0	1	0	0	0	0	0	0	0	0	0	0	0	0	0	0	0	0	0	0	40	0	0	0	0	0	0	0	0	0	0	0	0	0	0	0	0	0	0	0	6	7	0	0	1	0	0	0	0	0	0	2	0	0	0	0	0	0	0	0	0	0	0	0	0	0	0	0	0	0	0	0	0	0	0	222	0	0	0	0	0	0	0	0	0	0	0	0	0	0	0
ENSG00000124145	650	376	1090	436	478	564	248	224	232	496	408	42	1016	598	0	0	0	0	1950	2516	940	1848	1622	30	2220	980	630	174	14366	16	2346	0	560	0	636	1374	870	202	510	944	972	2140	0	1020	328	132	4	174	380	0	441	646	918	494	184	1580	1892	1776	180	486	2854	572	1330	196	64	0	0	0	864	1248	0	132	1446	1406	590	824	1058	978	936	1602	132	3470	258	138	710	748	2	598	640	303	260	535	198	16	216	1002	12	320	646	2	746	8	354	402	514	700	476	514	2	472	848	1202	3263	392	1793	1030	120	96	4	2024	2994	2	1060	4420	1014	629	154	320	14	114	4632	414	60	12	19626	1376	32	4838	302	86	166	1726	1958	578	1769	266	224	764	440	1548	8800	34	6	10520	1144	428	17800	4990	7586	19124
ENSG00000275894	1	8	0	0	0	0	0	0	0	0	0	0	0	2	0	0	0	0	0	9	0	4	0	0	0	0	0	0	0	0	0	0	0	0	0	77	0	0	51	0	0	0	0	0	0	0	0	0	0	0	0	0	0	0	0	0	0	0	0	0	2	0	0	0	0	0	0	0	0	0	0	0	0	0	0	12	0	0	0	0	0	0	0	0	0	0	0	0	0	0	0	0	0	0	0	0	0	0	0	0	0	0	0	0	7	0	0	0	0	0	0	0	0	0	0	0	0	0	0	0	0	0	0	0	0	0	0	0	0	0	0	0	0	0	0	0	0	0	0	0	0	0	0	0	0	0	0	0	0	0	0	0	0	0	0	0	0	0	0	0
ENSG00000204070	611	681	972	199	479	198	130	99	190	118	296	30	585	129	0	0	0	666	1877	1630	703	2429	839	842	1133	1028	893	1483	2937	1675	1325	2038	2071	349	497	2106	452	1195	577	297	1297	644	970	2033	568	1356	1561	1636	768	573	1533	1245	392	559	983	938	347	505	711	521	1191	1065	2627	920	833	555	1692	906	1033	749	1851	1448	528	610	558	634	1066	733	727	1834	4	1246	1091	38	2607	817	4	1010	1131	1829	2764	263	1048	2431	3167	1147	2348	1763	2542	2188	1988	2276	710	1388	1899	388	865	890	86	343	802	711	1954	624	1478	7782	6394	17	3742	3926	4532	1237	5170	7249	4	714	2304	1808	122	64	4938	1350	7764	2743	1820	0	0	2766	711	0	10	649	863	295	0	634	0	0	1086	1444	4445	1576	0	838	516	502	1120	1708	2208	1258
ENSG00000254806	0	2	0	0	0	0	0	0	0	0	0	0	0	0	0	0	0	0	0	0	0	0	0	0	0	0	0	0	0	0	0	0	0	0	0	0	0	0	0	0	0	0	0	0	0	0	0	0	0	0	0	0	0	0	0	0	0	0	0	0	0	0	0	0	0	0	0	0	5	0	0	0	706	550	788	463	875	590	72	136	2	624	286	119	234	81	3	0	0	0	0	0	0	11	0	2	0	0	0	0	0	0	0	0	0	0	0	0	0	797	1694	1584	2242	1984	100	854	2690	2344	450	1135	322	1394	1375	1546	585	442	1762	170	987	4	4792	304	2326	750	2348	0	0	592	119	211	0	0	0	0	0	0	0	28	190	3441	736	3648	412	5015	1522	100	256	3606	3035	108
ENSG00000124251	5	0	1	0	0	0	0	0	0	0	0	0	0	0	0	0	0	0	0	0	0	277	0	0	0	0	0	92	0	204	0	0	0	19	16	0	0	14	0	0	24	0	3	0	138	0	4	81	0	0	94	0	0	0	0	0	0	0	0	0	0	0	0	0	1	0	0	0	22	0	0	0	6	5	0	0	23	8	0	12	0	0	0	0	0	0	0	2	0	3	51	0	12	0	214	0	0	0	0	0	0	0	0	0	0	0	65	0	0	5	0	22	0	0	0	0	0	0	0	0	0	0	172	0	0	0	2	0	0	0	0	0	0	0	0	0	0	0	0	0	0	0	0	0	0	0	0	0	0	0	0	82	0	0	0	0	0	0	0	0
ENSG00000232880	0	0	0	0	0	0	0	0	0	0	0	0	0	0	0	0	0	0	0	0	0	0	0	0	0	0	0	0	0	0	0	0	0	0	0	0	0	0	0	0	0	0	0	0	0	0	0	0	0	0	0	0	0	0	0	0	0	0	0	0	0	0	0	0	0	0	0	0	0	0	0	0	0	0	0	0	0	0	0	0	0	0	0	0	0	0	0	0	0	0	0	0	0	0	0	0	0	0	0	0	0	0	0	0	0	0	0	0	0	0	0	0	0	0	0	0	0	0	0	0	0	0	0	0	51	0	0	0	0	0	0	0	0	0	0	0	0	0	0	0	0	0	0	0	0	0	0	0	0	0	0	0	0	0	0	0	0	0	0	0
ENSG00000244274	20	33	38	15	15	16	6	8	6	9	12	0	22	2	0	0	0	0	44	0	4	491	0	23	0	3	10	30	2	271	0	0	44	159	123	0	206	6	0	62	304	0	9	73	234	3	0	69	10	47	148	19	27	11	0	0	12	209	89	70	1	25	13	73	10	44	144	152	382	15	76	46	658	504	730	391	768	500	11	0	2	475	161	119	1	0	3	45	51	49	35	0	54	12	59	0	18	1	22	77	10	3	0	3	0	7	16	2	21	743	1607	1547	2001	1858	6	5	2085	2386	1	552	15	1244	551	1002	591	305	1634	7	926	2	4351	159	1252	609	2188	0	0	372	4	211	2	16	21	0	21	2	2	30	9	3179	97	4026	418	5186	1509	0	0	3524	2760	0
ENSG00000124155	4067	5937	5927	3895	2235	4290	2153	2536	2701	3140	3537	564	5105	2698	6874	5580	7646	1896	17663	2514	4552	9737	6784	3006	3664	3112	976	1295	3098	7254	3794	5844	4326	3271	5268	1254	3415	2666	1392	2014	1030	2520	2106	1944	2508	3548	7768	2816	5226	6988	3982	4850	1154	6302	5188	1746	2160	6294	2298	5990	1484	3190	11046	2076	1088	3106	2562	6397	2250	6024	3945	2136	4362	4214	4372	2156	3702	4586	3626	2202	2026	2700	3456	1402	465	1188	12	5478	6179	6824	4553	1246	5630	6242	6488	4750	5874	5880	4760	6142	4170	5450	2892	6224	1546	3116	2717	3242	3332	2460	6368	7456	12274	6282	1806	2148	24	14	16	9586	1326	10844	7054	210	6652	6827	3605	3336	5366	3284	12880	6190	22	8820	10254	18	4496	4928	587	144	108	1082	1050	4029	7094	4052	2618	80	232	968	1262	312	530	1920	672	320	1802	1379	1516	1534
ENSG00000273555	0	0	0	0	0	0	0	0	0	0	0	0	0	0	0	1	0	0	0	0	0	0	0	0	0	0	0	0	0	0	0	0	0	0	0	0	0	0	0	0	0	0	0	0	0	0	0	0	0	0	0	0	0	0	0	0	0	0	0	0	0	0	0	0	0	0	0	0	0	0	0	0	0	0	0	0	0	0	0	0	0	0	0	0	0	0	0	0	0	0	0	0	0	0	0	0	0	0	0	0	0	0	0	0	0	0	0	0	0	0	0	0	0	0	0	0	0	0	0	0	0	0	0	0	0	0	0	0	0	0	0	0	0	0	0	0	0	0	0	0	0	0	0	0	0	0	0	0	0	0	0	0	0	0	0	0	0	0	0	0
ENSG00000277022	11	0	0	0	0	0	0	0	0	0	0	0	0	0	0	21	0	0	0	0	0	0	0	0	0	0	0	0	0	0	0	0	0	0	0	0	0	0	0	0	0	0	68	38	0	0	0	0	0	0	0	0	0	0	0	0	0	0	0	0	0	0	0	0	0	0	0	0	0	0	8	0	0	0	0	4	0	4	0	0	0	0	0	0	0	0	0	0	0	3	11	0	0	16	0	0	0	0	0	0	0	0	0	0	0	0	0	0	0	0	0	0	0	0	0	0	0	0	0	0	0	0	10	0	0	2	0	0	0	0	0	0	774	0	0	0	0	0	0	0	0	0	0	0	0	0	0	0	0	0	0	0	0	0	32	0	0	0	0	0
ENSG00000101443	1434	1572	1330	940	461	480	334	556	541	541	1009	146	1345	483	3250	1862	3086	1154	1981	0	423	0	296	0	0	0	152	4448	0	0	0	734	69	4740	4140	0	0	0	0	0	106	4	0	0	0	0	0	0	170	210	8	286	0	226	0	0	0	1920	86	448	0	108	0	696	0	0	0	0	0	20	240	0	831	558	705	593	747	468	2	0	0	2	100	0	0	0	0	485	276	469	7	314	0	0	0	0	222	134	0	0	0	588	0	0	0	518	0	0	0	712	842	996	0	0	2	2	1784	6	1253	2	6	6	0	4	0	0	2	0	2	2	6748	518	0	4	8611	0	0	0	0	0	4	517	88	1262	1282	1146	1618	0	0	0	0	0	196	707	4	98	0	644	0	0
ENSG00000237464	0	4	0	20	0	0	0	0	0	0	0	0	0	0	0	21	0	0	0	0	0	0	0	0	0	0	0	0	0	0	0	0	0	0	0	0	0	0	0	0	0	0	0	0	0	0	0	0	0	0	0	0	0	0	0	0	0	0	0	0	0	0	0	0	0	0	0	0	0	0	0	0	0	0	0	0	0	0	0	0	0	0	0	0	0	0	0	0	0	0	0	0	0	0	0	0	0	0	0	0	0	0	0	0	0	0	0	0	0	0	0	2	0	0	0	0	0	0	0	0	0	0	0	0	0	0	0	0	0	0	0	0	0	0	0	0	0	0	0	0	0	0	0	20	0	0	0	0	0	0	0	0	0	0	0	0	0	0	0	0
ENSG00000237068	0	3	0	0	0	0	23	0	0	0	0	0	0	0	0	203	0	0	0	0	0	0	0	0	0	0	0	0	0	0	0	0	0	0	0	0	0	0	0	0	0	0	0	0	0	0	0	0	0	0	0	0	0	0	0	0	0	0	0	0	0	0	0	0	0	0	0	0	0	0	0	0	0	0	0	0	0	0	0	0	0	0	0	0	0	0	0	0	0	0	0	0	0	0	0	0	0	0	0	0	0	0	0	0	0	0	0	0	0	0	0	0	0	0	0	0	0	0	0	0	0	0	0	0	0	0	0	0	0	0	0	0	0	0	0	0	0	0	0	0	0	0	0	0	0	0	0	0	0	0	0	0	0	0	0	0	0	0	0	0
ENSG00000101446	0	0	0	0	0	0	0	0	0	0	0	0	0	0	0	0	0	0	0	0	0	0	0	0	0	0	0	0	0	0	0	0	0	0	0	0	0	0	0	0	0	0	0	0	0	0	0	0	0	0	0	0	0	0	0	0	0	0	0	0	0	0	0	0	0	0	0	0	0	0	0	0	0	0	0	0	0	0	0	0	0	0	0	0	0	0	0	0	0	0	0	0	0	0	0	0	0	0	0	0	0	0	0	0	0	0	0	0	0	0	0	0	0	0	0	0	0	0	0	0	0	0	0	0	0	0	0	0	0	0	0	0	0	0	0	0	0	0	0	0	0	0	0	0	0	0	0	0	0	0	0	0	0	0	0	0	0	0	0	0
ENSG00000243543	0	2	0	0	0	0	0	0	0	0	0	0	0	0	0	0	0	0	0	0	0	0	0	0	0	0	0	0	0	0	0	0	0	0	0	0	0	0	0	0	0	0	0	0	0	0	0	0	0	0	0	0	0	0	0	0	0	0	0	0	0	0	0	0	0	0	0	0	0	0	0	0	0	0	0	0	2	0	0	0	0	0	0	0	0	0	0	0	0	0	0	0	0	0	0	0	0	0	0	0	0	0	0	0	0	0	0	0	0	0	0	12	0	0	0	0	0	0	0	0	0	0	0	0	0	0	0	0	0	0	0	0	0	0	12	0	0	0	0	0	0	0	0	29	0	0	0	0	0	0	0	0	0	0	0	0	0	0	0	0
ENSG00000249139	0	0	0	0	0	0	0	0	0	0	0	0	0	0	0	0	0	0	0	0	0	0	0	0	0	0	0	0	0	0	0	0	0	0	0	0	0	0	0	0	0	0	0	0	0	0	0	0	0	0	0	0	0	0	0	0	0	0	0	0	0	0	0	0	0	0	0	0	0	0	0	0	0	0	0	0	2	0	0	0	0	0	0	0	0	0	0	0	0	0	0	0	0	0	0	0	0	0	0	0	0	0	0	0	0	0	0	0	0	0	0	8	0	0	0	0	0	0	0	0	0	0	0	0	0	0	0	0	0	0	0	0	0	0	10	0	0	0	0	0	0	0	0	0	0	0	0	0	0	0	0	0	0	0	0	0	0	0	0	0
ENSG00000232135	0	0	0	0	0	0	0	0	0	0	0	0	0	0	0	0	0	0	0	0	0	0	0	0	0	0	0	0	0	0	0	0	0	0	0	0	0	0	0	0	0	0	0	0	0	0	0	0	0	0	0	0	0	0	0	0	0	0	0	0	0	0	0	0	0	0	0	0	0	0	0	0	0	0	0	0	1	0	0	0	0	0	0	0	0	0	0	0	0	0	0	0	0	0	0	0	0	0	0	0	0	0	0	0	0	0	0	0	0	0	0	0	0	0	0	0	0	0	0	0	0	0	0	0	0	0	0	0	0	0	0	0	0	0	0	0	0	0	0	0	0	0	0	0	0	0	0	0	0	0	0	0	0	0	0	0	0	0	0	0
ENSG00000229900	0	0	0	0	0	0	0	0	0	0	0	0	0	2	0	129	0	0	0	0	0	0	0	0	0	0	0	0	0	0	0	0	0	0	0	0	0	0	0	0	0	0	0	0	0	0	0	0	0	0	0	0	0	0	0	0	0	0	0	0	0	0	0	0	0	0	0	0	0	0	0	0	0	0	0	0	5	0	0	0	0	0	0	0	0	0	0	0	0	0	0	0	0	0	0	0	0	0	0	0	0	0	0	0	0	0	0	0	0	0	0	0	0	0	0	0	0	0	0	0	0	0	0	0	0	0	0	0	0	0	0	0	0	0	0	0	0	0	0	0	0	0	0	0	0	0	0	0	0	0	0	0	0	0	0	0	0	0	0	0
ENSG00000101448	0	6	0	0	8	0	0	0	4	0	0	0	29	0	0	150	0	0	0	0	0	0	0	0	0	0	0	0	0	0	0	0	0	0	0	0	0	0	0	0	0	0	0	0	0	0	0	0	0	0	0	0	0	0	0	0	0	0	0	0	0	0	0	0	0	0	0	0	0	0	0	0	0	0	0	8	0	0	0	0	0	0	0	0	0	0	0	0	0	0	0	0	0	0	0	0	0	0	0	0	0	0	0	0	0	0	0	27	0	0	0	0	0	0	0	0	0	0	0	0	0	0	0	0	0	0	0	0	0	0	0	0	0	0	0	0	0	0	0	0	0	0	0	0	0	0	2	0	0	0	0	0	0	0	0	0	0	12	0	0
ENSG00000158901	0	6	0	0	1	1	0	0	0	0	0	0	0	0	0	0	0	0	0	0	0	0	0	0	0	0	0	0	0	0	0	0	0	0	0	0	0	0	0	0	0	0	0	0	0	0	0	0	0	0	0	0	0	0	0	0	0	0	0	0	1	0	0	0	0	0	0	0	0	0	0	0	0	0	0	0	0	0	0	0	0	0	0	0	0	0	0	0	0	0	0	0	0	0	0	0	0	0	0	0	0	0	0	0	0	0	0	0	0	0	9	2	0	0	0	0	0	0	0	0	0	0	0	0	0	0	0	0	0	0	1	0	0	0	0	0	0	0	0	0	0	0	0	0	0	0	0	0	0	0	0	0	0	0	0	0	0	0	0	0
ENSG00000201923	0	0	0	0	0	0	0	0	0	0	0	0	0	0	0	0	0	0	0	0	0	0	0	0	0	0	0	0	0	0	0	0	0	0	0	0	0	0	0	0	0	0	0	0	0	0	0	0	0	0	0	0	0	0	0	0	0	0	0	0	0	0	0	0	0	0	0	0	0	0	0	0	0	0	0	0	0	0	0	0	0	0	0	0	0	0	0	0	0	0	0	0	0	0	0	0	0	0	0	0	0	0	0	0	0	0	0	0	0	0	0	0	0	0	0	0	0	0	0	0	0	0	0	0	0	0	0	0	0	0	0	0	0	0	0	0	0	0	0	0	0	0	0	0	0	0	0	0	0	0	0	0	0	0	0	0	0	0	0	0
ENSG00000230860	0	0	0	0	0	0	0	0	0	0	0	0	0	0	0	0	0	0	0	0	0	0	0	0	0	0	0	0	0	0	0	0	0	0	0	0	0	0	0	0	0	0	0	0	0	0	0	0	0	0	0	0	0	0	0	0	0	0	0	0	0	0	0	0	0	0	0	0	0	0	0	0	0	0	0	0	0	0	0	0	0	0	0	0	0	1	0	0	0	0	0	0	0	0	0	0	1	0	0	0	0	0	0	0	0	0	0	0	0	0	0	0	0	0	0	0	0	0	0	0	0	0	0	0	0	0	0	1	0	0	0	0	0	1	0	0	0	0	0	0	0	0	0	0	0	0	0	0	0	0	0	0	0	1	0	0	0	0	0	0
ENSG00000180205	0	0	0	0	0	0	0	0	0	0	0	0	0	0	0	0	0	0	0	0	0	0	0	0	0	0	0	0	0	0	0	0	0	0	0	0	0	0	0	0	0	0	0	0	0	0	0	0	0	0	0	0	0	0	0	0	0	0	0	0	0	0	0	0	0	0	0	0	0	0	0	0	0	0	0	0	0	0	0	0	0	0	0	0	0	0	0	0	0	0	0	0	0	0	0	0	0	0	0	0	0	0	0	0	0	0	0	0	0	0	0	0	0	0	0	0	0	0	0	0	0	0	0	0	0	0	0	0	0	0	0	0	0	0	0	0	0	0	0	0	0	0	0	0	0	0	0	0	0	0	0	0	0	0	0	0	0	0	0	0
ENSG00000180305	0	0	0	0	0	0	0	0	0	0	0	0	2	0	0	0	0	0	0	0	0	0	0	0	0	0	0	2	0	0	0	0	0	0	0	0	0	0	0	0	0	0	0	0	0	0	0	0	0	0	0	0	0	0	0	0	0	0	0	0	0	0	0	0	0	0	0	0	0	0	0	0	0	0	0	0	0	0	0	0	0	0	0	0	0	0	0	0	0	0	0	150	0	0	0	0	0	0	0	0	0	0	0	0	0	0	0	0	0	0	0	0	0	0	0	0	0	0	0	0	0	0	0	0	2	0	12	0	0	692	0	0	0	0	0	0	0	0	0	0	0	0	0	0	0	0	0	0	0	0	0	0	0	0	0	0	0	0	0	0
ENSG00000235508	253	319	310	274	205	295	157	160	200	229	253	77	542	183	143	114	103	186	145	175	158	588	317	206	228	200	332	64	356	206	290	201	168	147	181	323	124	114	247	145	270	267	181	175	165	152	109	112	157	267	238	135	198	171	245	137	107	302	135	142	285	169	266	164	60	188	142	354	315	148	276	345	271	284	304	126	221	194	99	99	75	145	220	314	192	295	98	419	463	332	356	286	216	263	408	454	539	486	421	545	465	592	406	440	377	617	360	447	1609	389	414	575	367	405	266	244	275	1	187	521	415	648	610	549	534	589	411	365	588	730	407	563	435	1001	493	82	302	173	650	56	13	226	87	571	858	459	361	232	371	603	443	503	66	430	365	73	617	636	887	335
ENSG00000180083	0	0	0	0	0	0	0	0	0	0	0	0	0	0	0	0	0	0	0	0	0	0	0	0	0	0	0	0	0	0	0	0	0	0	0	0	0	0	0	0	0	0	0	0	0	0	0	0	0	0	0	0	0	0	0	0	0	0	0	0	0	0	0	0	0	0	0	0	0	0	0	0	0	0	0	0	0	0	0	0	0	0	0	0	0	0	0	0	0	0	0	0	0	0	0	0	0	0	0	0	0	0	0	0	0	0	0	0	0	0	0	0	0	0	0	0	0	0	0	0	0	0	0	0	0	0	0	0	0	0	0	0	0	0	0	0	0	0	0	0	0	0	0	0	0	0	0	0	0	0	0	0	0	0	0	0	0	0	0	0
ENSG00000182931	0	0	0	0	0	0	0	0	0	0	0	0	55	14	0	0	0	0	0	0	0	0	0	0	0	0	0	82	0	0	0	0	0	0	0	0	0	0	0	0	0	0	0	0	0	0	0	0	0	0	0	0	0	0	0	0	0	0	0	0	0	0	0	0	0	0	0	0	0	0	0	0	0	0	0	0	0	0	0	0	0	0	0	0	0	0	0	0	0	0	0	0	0	0	0	0	0	0	0	0	0	0	0	0	0	0	0	0	0	0	0	0	0	0	0	0	0	2	0	0	0	0	0	0	0	0	832	0	0	2	0	0	0	0	0	0	0	0	0	0	0	0	0	0	0	0	0	0	0	0	0	0	0	0	0	0	0	0	0	0
ENSG00000168634	0	0	0	0	0	0	0	0	0	0	0	0	3	0	0	0	0	0	0	0	0	0	0	0	15	0	0	19	0	0	0	0	0	0	0	0	0	0	0	0	0	0	0	0	213	0	0	0	0	0	0	0	0	0	0	0	0	0	0	0	0	0	0	0	0	0	0	0	0	0	0	0	0	0	0	0	0	0	0	0	0	0	0	0	0	0	0	2	0	0	0	0	0	0	0	0	0	0	0	0	0	0	0	0	0	0	0	0	0	0	4	0	0	0	0	0	0	0	0	0	0	0	2	0	0	0	344	0	0	0	0	0	0	0	0	0	0	0	0	0	0	0	0	0	0	0	0	0	0	0	0	0	0	0	0	0	0	0	0	0
ENSG00000266071	0	0	0	0	0	0	0	0	0	0	0	0	0	0	0	0	0	0	0	0	0	0	0	0	0	0	0	0	0	0	0	0	0	0	0	0	0	0	0	0	0	0	0	0	0	0	0	0	0	0	0	0	0	0	0	0	0	0	0	0	0	0	0	0	0	0	0	0	0	0	0	0	0	0	0	0	0	0	0	0	0	0	0	0	0	0	0	0	0	0	0	0	0	0	0	0	0	0	0	0	0	0	0	0	0	0	0	0	0	0	0	0	0	0	0	0	0	0	0	0	0	0	0	0	0	0	0	0	0	0	0	0	0	0	0	0	0	0	0	0	0	0	0	0	0	0	0	0	0	0	0	0	0	0	0	0	0	0	0	0
ENSG00000149651	0	0	0	0	0	0	0	0	0	0	0	0	0	0	0	0	0	0	0	0	0	0	0	0	0	0	0	0	0	0	0	0	0	0	0	0	0	0	0	0	0	0	0	0	0	0	0	0	0	0	0	0	0	0	0	0	0	0	0	0	0	0	0	0	0	0	0	0	0	0	0	0	0	0	0	0	0	0	0	0	0	0	0	0	0	0	0	0	6	0	0	0	0	0	0	0	0	0	0	0	0	0	0	0	0	0	0	0	0	0	0	0	0	0	0	0	0	0	0	0	0	0	0	0	0	6	0	0	0	0	0	0	0	0	0	0	0	0	0	0	0	0	0	0	0	0	0	0	0	0	0	0	0	0	0	0	0	0	0	0
ENSG00000226188	0	0	0	0	0	0	0	0	0	0	0	0	0	0	0	0	0	0	0	0	0	0	0	0	0	0	0	0	0	0	0	0	0	0	0	0	0	0	0	0	0	0	0	0	0	0	0	0	0	0	0	0	0	0	0	2	0	0	0	0	0	0	0	0	0	0	0	0	0	0	0	0	0	0	0	0	0	0	0	0	0	0	0	0	0	1	0	0	0	0	0	0	0	0	0	0	0	0	0	0	0	0	0	0	0	0	0	0	0	0	0	0	0	0	0	2	0	0	1	0	2	0	0	0	0	0	1	0	0	0	0	0	0	0	0	0	0	0	0	0	0	0	0	0	0	0	0	0	0	0	0	0	0	0	0	0	0	0	0	0
ENSG00000124116	1	4	0	8	0	0	0	0	0	0	0	0	1	3	0	0	0	0	0	0	0	0	0	0	5	0	0	14	0	0	0	0	0	0	0	0	0	0	0	0	0	0	0	0	0	0	0	0	0	0	9	0	0	0	0	0	0	0	0	0	0	0	0	0	0	0	0	0	0	0	0	0	0	0	16	4	9	0	0	0	0	0	0	0	0	0	0	3	0	0	88	3	0	0	0	0	122	0	0	206	0	0	0	0	0	2	100	0	0	0	37	0	0	0	0	0	1	0	0	0	0	0	2	1	0	0	107	2	54	0	4	0	0	0	0	0	0	0	0	0	0	0	0	0	0	0	0	0	1781	0	0	0	0	0	0	0	0	0	0	0
ENSG00000168630	3	0	0	0	0	0	0	0	0	0	0	0	0	2	0	0	0	0	0	0	0	0	0	0	0	0	0	0	0	0	0	0	0	0	0	0	0	0	0	0	0	0	0	0	0	0	0	0	0	0	0	0	0	0	0	0	0	0	0	0	0	0	0	0	0	0	0	0	0	0	0	0	0	0	0	0	0	0	0	0	0	0	0	0	0	0	0	0	0	0	0	0	0	0	0	0	0	0	0	0	0	0	0	0	0	0	0	0	0	0	0	0	0	0	0	0	0	0	0	0	0	0	0	0	0	0	0	0	0	0	0	0	0	0	0	0	0	0	0	0	0	0	0	0	0	0	0	0	0	0	0	0	0	0	0	0	0	0	0	0
ENSG00000221046	0	0	0	0	0	0	0	0	0	0	0	0	0	0	0	0	0	0	0	0	0	0	0	0	0	0	0	0	0	0	0	0	0	0	0	0	0	0	0	0	0	0	0	0	0	0	0	0	0	0	0	0	0	0	0	0	0	0	0	0	0	0	0	0	0	0	0	0	0	0	0	0	0	0	0	0	0	0	0	0	0	0	0	0	0	0	0	0	0	0	0	0	0	0	0	0	0	0	0	0	0	0	0	0	0	0	0	0	0	0	0	0	0	0	0	0	0	0	0	0	0	0	0	0	0	0	0	0	0	0	0	0	0	0	0	0	0	0	0	0	0	0	0	0	0	0	0	0	0	0	0	0	0	0	0	0	0	0	0	0
ENSG00000101457	1618	2184	1514	894	934	1306	712	552	652	808	836	220	2126	839	2996	1916	3092	1716	2150	1812	2446	2082	1414	216	1292	1202	1376	2053	1988	988	2378	626	1476	1086	2246	978	1276	1690	1818	989	1310	542	438	1640	1260	1256	1100	784	1063	1172	932	1270	740	954	810	722	1748	1758	936	658	784	530	2142	842	592	70	702	2756	1756	1580	1574	1356	2476	2130	2313	1729	2036	1515	1558	1726	862	262	2366	1356	6356	856	5868	1918	2634	2418	5445	385	3744	5710	3398	4952	8126	6906	3310	2222	814	7834	4926	3252	2864	2584	3192	4306	5500	1464	3096	3574	4466	5378	2130	5528	6158	20	2132	2126	5632	4484	8732	19	4154	13620	3506	6176	8458	6158	6648	4526	6316	6320	5482	0	710	1900	5102	70	150	904	3818	4768	4494	3126	2250	5748	6794	5152	7976	5444	406	6084	4532	1872	2910	8530	9522	8651
ENSG00000175063	3955	2811	5265	2807	14826	7347	3563	4722	3906	5171	5252	1145	6434	6418	0	0	3382	2615	498	13939	2926	0	2975	414	24694	5190	0	0	7972	9874	5325	0	1607	0	0	8858	1961	1356	13027	28914	33241	11886	430	414	57731	3006	0	2775	0	326	23138	2729	92	0	196	300	9364	564	3784	2818	2599	5032	6917	182	4075	304	327	1305	756	853	10559	0	3006	5239	7400	2702	2732	4527	16798	19951	1272	3156	322	382	30	16737	3294	13552	15501	17810	17671	12375	26017	7542	34582	3365	56615	17992	29332	22434	2758	8001	10624	20972	7269	12530	41609	26218	30099	5734	13024	14375	99	23105	5847	12845	71052	50	2846	9336	10929	4799	8498	26634	7582	24701	3769	5618	369	6635	60	38690	80687	22251	1090	0	566	0	64285	254	28	780	0	4687	5668	18514	1092	2940	2	0	5431	0	774	54337	9738	1134	1636	2389	86	2975
ENSG00000101470	68	154	139	170	94	145	87	62	39	68	152	46	168	47	112	0	0	0	0	0	0	0	0	0	0	0	0	0	0	0	0	0	0	46	0	0	0	0	0	0	0	0	0	0	0	0	0	0	0	96	0	0	0	0	0	0	0	0	0	0	0	0	0	0	0	0	0	0	0	0	0	0	91	52	28	52	39	34	0	0	0	0	0	0	0	0	0	167	77	118	0	0	0	0	0	0	0	0	0	0	0	0	0	34	0	0	0	0	0	178	98	120	0	0	0	2	0	0	0	0	0	0	0	0	0	0	0	0	0	0	286	0	0	0	22	0	0	0	0	0	0	0	0	125	526	88	0	213	0	0	0	2	0	215	387	0	0	0	0	0
ENSG00000124104	127	173	184	305	167	285	34	84	90	45	91	11	378	286	6	1493	14	0	0	215	601	0	82	386	626	0	0	260	186	0	0	0	236	0	922	192	262	0	0	216	0	0	718	307	568	0	0	0	752	0	44	139	222	375	0	0	234	300	0	0	0	0	0	0	0	0	0	487	0	494	0	162	392	361	661	224	389	210	437	219	54	399	113	62	0	66	0	406	94	341	0	0	0	344	0	0	12	0	0	0	0	93	0	0	0	0	1	124	0	263	326	474	586	1012	0	1237	1712	1	0	218	192	756	1112	1	564	2194	1684	229	3	1	92	106	365	238	689	0	0	130	182	226	0	212	0	0	1422	1150	0	240	512	922	130	507	80	330	450	71	1148	1170	518	0
ENSG00000101473	1397	936	1077	1400	754	1404	534	798	623	911	1122	184	1950	1085	2600	1431	2372	714	1285	576	958	492	428	852	718	0	1118	897	548	495	2164	729	520	832	491	953	776	520	0	312	712	1068	0	411	1504	786	10	0	1985	406	616	1340	411	1048	1171	223	0	960	912	0	313	628	747	694	42	1158	550	1816	987	445	685	2260	1019	848	1165	812	1097	924	273	53	576	9	653	442	4	304	0	1808	1335	1228	1500	477	1180	0	732	1882	687	577	943	1474	1011	1505	491	672	1344	1307	356	558	2419	969	1090	2073	5334	2792	2	5	2080	1	2	1684	1610	7266	258	7	1898	2061	804	2171	11	1	1728	1180	3200	1994	1996	0	0	1586	1694	430	40	1214	401	181	2882	2181	451	3022	3198	5754	4278	4727	302	1691	1214	705	2724	2520	2938	2
ENSG00000277051	0	0	0	0	0	0	0	0	0	0	0	0	0	0	0	0	0	0	0	0	0	0	0	0	0	0	0	0	0	0	0	0	0	0	0	0	0	0	0	0	0	0	0	0	0	0	0	0	0	0	0	0	0	0	0	0	0	0	0	0	0	0	0	0	0	0	0	0	0	0	0	0	0	0	0	0	0	0	0	0	0	0	0	0	0	0	0	0	0	0	0	0	0	0	0	0	0	0	0	0	0	0	0	0	0	0	0	0	0	0	0	0	0	7	0	0	0	0	0	0	0	0	0	0	0	0	0	0	0	0	0	0	0	0	0	0	0	0	0	0	0	0	0	0	0	0	0	0	0	0	0	0	0	0	0	0	0	0	0	0
ENSG00000132801	223	0	90	76	64	238	98	82	52	114	46	28	136	88	604	1610	0	1256	870	0	0	1582	0	0	0	0	0	786	0	2	1072	0	0	680	922	0	0	0	0	0	0	0	0	0	0	0	4	0	0	0	0	0	0	0	0	0	312	0	280	0	244	252	2	0	0	0	0	0	0	0	0	0	118	200	101	266	38	46	0	0	0	0	246	654	0	0	0	234	281	189	254	1120	0	2137	0	0	0	428	304	0	314	0	0	96	0	0	0	166	0	40	86	188	0	0	12	0	0	0	0	316	7	4	0	2	212	6	0	2	6	0	58	0	0	2	82	0	0	0	1320	0	0	90	0	0	0	1048	233	0	0	0	0	0	0	0	16	0	0	0	0	0
ENSG00000168612	214	210	169	263	168	244	149	105	237	142	237	8	460	212	0	0	0	0	532	0	744	552	0	0	0	0	122	0	814	0	538	1642	0	0	0	1154	496	6	0	0	28	471	408	0	219	2	4	0	44	0	8	20	74	0	0	174	0	36	0	0	0	354	6	0	0	566	170	0	19	0	0	6	377	396	147	238	102	140	298	0	0	2	210	0	0	808	2	343	371	347	777	0	632	1766	364	464	50	0	638	594	428	694	2565	10	400	44	62	4	0	162	464	302	0	2	0	0	3754	2	0	2	24	2542	0	6	52	16	1622	6	1856	22	1350	1569	4	2909	2465	0	0	1930	4	0	16	258	573	0	0	0	0	0	0	0	0	0	0	540	194	0	0	394	0	0
ENSG00000149634	19	0	0	6	0	0	0	0	0	0	0	0	2	0	0	0	0	0	0	0	0	0	0	0	0	0	0	0	0	267	0	0	0	0	0	0	0	0	0	0	0	0	0	0	0	0	0	0	0	0	0	0	0	0	0	0	0	0	0	0	0	0	0	0	0	0	0	0	0	0	0	0	2	0	0	0	0	0	0	0	0	0	0	0	0	0	0	0	3	8	0	0	0	0	0	0	0	0	0	0	0	0	0	22	0	0	0	0	0	0	2	0	0	0	0	0	2	0	0	0	0	0	0	0	0	0	0	0	0	0	0	0	0	0	47	0	0	0	0	0	0	0	0	0	0	0	0	0	0	0	0	0	0	0	0	0	0	0	0	0
ENSG00000124257	7	15	64	4	8	15	4	12	2	6	8	1	0	9	0	0	112	0	0	0	0	0	0	0	0	0	26	0	0	0	20	0	0	0	0	0	65	65	9	0	0	0	0	0	0	0	0	0	0	41	0	0	0	0	0	0	0	0	7	0	0	0	61	0	0	0	0	0	0	0	0	0	36	28	36	14	12	27	9	77	0	0	6	0	0	21	0	25	28	37	11	0	0	0	0	0	26	0	2	0	20	0	0	0	0	49	22	48	0	38	46	26	0	0	0	499	560	0	40	0	0	131	0	0	184	0	1	0	1	2	1	0	544	2	220	0	0	0	388	146	1	32	0	0	58	0	0	0	1566	0	0	0	0	68	36	0	0	166	0	0
ENSG00000064601	503	600	590	344	467	1114	435	576	626	727	1049	146	757	717	2926	1611	4072	2357	3110	1243	625	1214	1048	319	1212	904	1020	678	464	1663	1099	1635	1384	2374	794	898	969	759	712	583	1150	502	556	1652	611	796	493	503	834	1964	525	1596	789	69	502	704	1052	1824	539	536	341	825	315	766	379	0	0	1511	1438	1630	900	1739	915	1508	1635	854	1014	550	810	854	220	48	2664	430	2	1488	6	1367	2014	2089	1111	141	2344	3170	2038	1395	2573	2383	1428	2520	983	4935	1711	1864	1942	2392	1701	2812	1612	1233	1953	2019	3793	1516	295	389	801	106	31	2897	106	808	40	2	718	1802	26	30	1122	904	3614	1886	418	1423	4306	9634	6142	28986	1754	371	44	383	465	410	2057	358	472	1902	4080	1224	1229	3409	234	3292	1918	212	4244	1487	3785	2814
ENSG00000271984	0	0	0	0	0	0	1	0	0	0	0	0	0	0	0	0	0	0	0	0	0	0	0	0	0	0	0	0	0	0	0	0	0	0	0	0	0	0	0	0	0	0	0	0	0	0	0	0	0	0	0	0	0	0	0	0	0	0	0	6	0	0	0	0	0	0	0	0	0	0	0	0	157	257	256	118	179	92	115	138	36	0	414	80	0	90	0	0	0	0	0	0	0	0	0	0	0	0	4	0	0	0	0	0	0	0	0	0	0	193	284	257	556	295	38	0	2	0	0	454	2	163	2	0	112	342	0	4	171	146	782	292	2	186	616	1053	918	3892	295	44	0	0	0	0	0	0	0	298	136	250	166	390	49	454	326	24	248	228	454	316
ENSG00000100979	6661	7123	7353	2889	1779	4346	1723	2496	2116	3623	2591	420	7303	2259	4297	5659	10160	3755	3177	4119	1650	10331	2895	3505	1559	801	1879	1130	0	1868	5615	6629	2363	1691	1171	608	1711	586	4867	1028	2128	670	1588	1335	0	2069	5352	2611	7507	1301	3460	2581	2289	3270	2562	1004	234	2206	1771	1260	878	928	2084	5780	46	0	249	3876	502	1931	16	244	2649	2340	2205	3414	1420	2690	2714	424	16	2814	1395	6272	6	1454	0	3533	6381	5372	2311	4608	5435	11450	4998	5756	7406	2759	4314	5336	5503	6417	2687	4994	6878	3034	2742	6033	5492	3796	5048	5286	4575	2744	1900	4	5794	6	5	3350	729	5193	3650	245	2047	6691	845	751	1163	2429	2659	2682	12	2500	10135	6407	1164	11120	683	16	44	471	282	3891	12782	3888	2995	108	1064	17	908	847	7	1399	455	12	2790	1017	1626	1644
ENSG00000285796	14	0	25	0	0	60	0	3	2	20	0	0	0	6	0	0	0	0	0	0	75	0	42	0	18	0	0	0	0	0	0	6	407	0	0	0	144	172	120	103	531	0	62	102	0	0	101	0	0	0	0	113	0	255	23	28	0	26	0	0	0	0	0	234	0	0	123	0	0	0	0	0	146	48	32	25	19	10	10	0	0	4	0	13	0	18	0	14	32	2	0	100	92	12	0	127	0	0	0	0	0	0	0	0	0	0	22	0	0	36	25	141	2	143	8	0	42	0	68	83	19	79	491	301	112	8	12	63	56	17	657	34	58	8	35	0	0	26	0	0	0	180	0	859	0	0	0	18	0	0	1	0	24	141	36	0	0	307	28	24
ENSG00000100982	1635	1771	1381	1426	991	955	867	658	833	947	932	274	1676	959	294	727	50	628	962	1025	0	3188	0	489	1026	1369	812	856	508	497	187	1211	731	176	0	1096	557	207	599	218	490	468	0	201	158	58	0	745	536	648	482	546	324	247	515	0	456	1279	262	474	803	349	1209	5	132	1180	279	0	751	0	0	0	1342	786	660	692	897	480	228	4	62	390	474	571	2	200	2	1381	1394	1611	929	373	1170	50	1217	672	943	524	1058	1595	763	214	431	884	1347	1131	466	222	1927	674	1553	1941	0	1123	384	0	3816	6	816	1927	1596	2953	3300	6555	1352	1636	978	2145	2116	1573	4201	2266	1908	1418	4052	0	1232	528	48	422	36	898	290	2208	5288	1428	390	408	58	42	49	608	4	123	188	8	0	291	2250	2880
ENSG00000198026	18	177	37	34	46	80	8	76	28	90	56	2	63	16	136	104	42	0	228	60	20	150	98	855	0	0	196	20	50	32	118	46	0	58	18	62	0	36	6	20	0	2	0	37	409	0	17	0	44	16	222	158	0	28	16	12	248	249	0	98	226	83	310	0	6	16	208	912	60	0	179	1408	48	66	108	247	67	275	402	91	227	347	29	10	4	0	1576	178	257	82	17	56	18	1438	1	316	777	160	4	100	44	380	1	12	90	17	0	58	0	75	32	68	1	0	16	4	2	160	2	74	2460	4	6	3	37	1335	8	724	975	2862	172	1204	250	218	181	0	0	0	1555	418	0	129	248	0	201	12	0	0	0	0	1348	0	0	54	100	12	0	2	0	16
ENSG00000235525	0	0	0	0	0	0	0	0	0	0	0	0	0	0	0	0	0	0	0	0	0	0	0	0	0	0	0	0	0	0	0	0	0	0	0	0	0	0	0	0	0	0	0	0	0	0	0	0	0	0	0	0	0	0	0	0	0	0	0	0	0	0	0	0	0	0	0	0	0	0	0	0	0	0	0	0	0	0	0	0	0	0	0	0	0	0	0	0	0	0	0	0	0	0	0	0	0	0	0	0	0	0	0	0	0	0	0	0	0	0	0	0	0	0	0	0	0	1	0	0	0	0	0	0	0	0	0	0	0	0	2	0	0	0	0	0	0	0	0	0	0	0	0	0	0	0	0	0	0	0	0	0	0	0	0	0	0	0	0	0
ENSG00000100985	212	568	260	146	101	216	93	71	69	126	184	43	241	122	0	0	1	0	0	0	0	0	0	2	15	0	0	0	0	0	90	51	0	0	0	126	0	0	71	0	0	0	0	0	0	0	0	0	0	0	0	0	0	0	99	329	0	83	0	0	81	0	0	0	0	0	0	0	0	0	0	0	70	48	38	12	57	37	118	8	71	2	0	0	0	0	0	86	77	84	0	0	0	0	0	0	67	66	0	0	82	0	0	44	0	0	0	201	809	64	51	160	0	0	0	2	0	0	0	0	0	1182	0	0	908	0	0	222	42	5	0	2422	4	0	86	0	0	0	0	152	0	0	0	218	254	121	138	0	0	0	0	0	0	1147	42	80	0	0	346	0
ENSG00000204044	13	30	5	16	3	9	14	1	4	9	17	1	14	9	0	3	2	0	0	0	0	0	0	0	0	0	0	0	0	0	0	0	0	0	0	22	5	0	0	15	0	0	0	1	0	0	0	0	0	0	12	0	0	0	26	0	6	14	30	0	17	1	0	0	0	10	0	0	0	0	0	0	51	18	18	4	35	13	44	0	40	7	0	0	0	0	0	32	3	13	0	0	0	0	0	0	13	20	0	0	10	0	0	12	0	0	19	31	171	47	32	134	0	10	0	118	0	0	0	34	17	930	0	84	498	64	1	140	0	19	0	270	192	0	38	0	0	0	14	60	0	0	0	67	0	5	1	0	0	0	0	0	0	412	30	40	102	2	194	0
ENSG00000124140	1	30	6	64	16	39	6	17	4	19	9	2	68	6	0	60	82	28	99	0	0	112	34	26	111	0	50	0	53	57	22	0	60	1	0	144	0	0	116	0	0	43	0	0	16	0	34	0	0	75	42	80	26	89	86	32	0	32	0	0	22	0	50	22	0	0	27	28	0	0	0	0	5	16	32	11	6	1	0	0	30	29	0	0	0	0	0	25	4	3	0	0	0	0	0	30	79	0	0	0	0	0	60	17	0	0	4	16	0	40	51	46	0	88	0	4	0	0	0	4	29	0	0	258	2	212	1	14	0	0	0	306	8	0	78	0	0	0	60	0	0	0	11	12	0	0	8	0	0	0	0	0	0	23	8	2	348	0	104	0
ENSG00000124160	358	551	279	306	183	328	148	178	184	305	244	64	343	344	1676	598	7	27	2761	914	1260	1362	148	0	1288	400	845	1058	1090	1114	722	3168	785	424	1946	36	2002	1032	472	1394	1134	312	510	1032	990	1372	576	1178	8	1564	718	694	250	200	170	404	0	1138	450	1442	130	440	958	776	240	428	620	526	874	1894	416	428	966	790	637	908	1186	687	800	290	416	122	412	884	2	2	0	1147	1668	1372	1333	0	2064	1430	1698	238	1835	1048	1495	308	102	1428	496	827	688	454	135	386	40	358	635	636	180	372	12	1561	2022	4	6	684	40	850	38	5020	2388	5235	868	2048	64	2366	1222	3782	1698	3452	2278	0	0	0	382	230	0	54	108	4	0	534	0	0	0	24	100	0	0	308	36	98	14	934	0	518
ENSG00000213820	0	2	0	8	1	7	6	11	6	6	10	4	26	4	1	0	1	3	1	0	0	27	6	3	6	5	8	3	10	6	2	8	4	5	2	6	11	8	16	3	2	7	6	13	4	2	2	10	6	8	10	6	3	7	8	0	2	5	4	12	5	2	7	5	6	6	0	11	12	14	3	9	7	13	13	14	8	9	11	6	7	10	22	20	16	24	13	8	20	4	7	3	2	2	13	7	13	24	18	26	10	16	19	12	15	29	21	12	25	32	37	40	24	34	7	29	34	36	11	45	36	44	67	34	29	33	47	42	45	52	24	34	31	56	11	1	4	6	10	1	0	4	0	6	11	6	2	8	30	11	12	12	2	12	9	3	9	7	13	3
ENSG00000101017	501	1160	957	552	197	888	188	303	292	414	400	171	1796	624	0	0	0	0	0	660	436	0	0	0	238	187	808	0	34	0	0	1362	116	670	0	2504	2	0	598	24	0	84	0	0	822	874	0	0	0	970	354	0	588	546	814	448	0	0	0	0	0	124	0	0	118	600	0	0	590	526	0	0	78	390	268	235	258	254	0	230	0	0	2	0	0	0	0	374	240	268	132	0	782	0	0	0	0	330	0	0	698	0	0	152	0	0	602	588	0	245	598	688	0	2	0	0	1824	2	0	1224	0	296	2	0	2	6	2	0	2	0	0	0	0	0	0	0	0	0	0	0	0	0	0	876	2454	0	0	0	0	0	0	0	0	72	0	0	634	234	0	1046
ENSG00000229957	0	0	0	0	0	0	0	0	0	0	0	0	0	0	0	0	0	0	0	0	0	0	0	0	0	0	0	0	0	0	0	0	0	0	0	0	0	0	0	0	0	0	0	0	0	0	0	0	0	0	0	0	0	0	0	0	0	0	0	0	0	0	0	0	0	0	0	0	0	0	0	0	0	0	0	0	0	0	0	0	0	0	0	0	0	0	0	0	0	0	0	0	0	0	0	0	0	0	0	0	0	0	0	0	0	0	0	0	0	0	0	0	0	0	0	0	0	0	0	0	0	0	0	0	0	0	0	0	0	0	0	0	0	0	0	0	0	0	0	0	0	0	0	0	0	0	0	0	0	0	0	0	0	0	0	0	0	0	0	0
ENSG00000149654	0	0	16	0	0	0	0	0	0	4	0	0	0	0	0	0	0	0	286	0	0	0	0	0	0	0	0	11	0	0	0	0	0	0	0	0	0	0	0	2	0	0	41	0	0	0	0	0	0	0	0	0	0	0	0	5	0	0	0	0	8	0	0	0	0	0	0	0	464	0	0	0	0	0	0	0	0	0	0	0	0	0	0	0	0	0	0	0	0	0	0	0	0	0	0	0	0	6	0	0	0	0	0	0	0	0	0	0	0	0	0	0	0	0	0	0	0	0	0	480	0	0	0	0	0	0	87	0	2	0	0	0	0	0	0	0	0	0	0	0	0	0	0	0	0	0	0	0	0	0	0	0	0	0	0	0	0	0	0	0
ENSG00000080189	1391	1202	2034	522	811	1243	479	715	442	766	792	302	1722	542	822	823	3066	2392	1346	1508	998	2308	1824	696	699	0	1850	913	1886	1270	3756	1540	1265	1530	68	2540	276	342	713	1158	1257	1582	656	872	334	255	2274	868	2000	1190	356	1225	1196	0	287	426	204	1040	1074	440	150	1176	2582	2304	158	424	622	1625	946	1362	974	314	1452	1687	1418	890	790	710	644	732	966	300	1189	2968	1004	562	2	3540	4087	4122	1882	36	4073	4272	1992	2306	2222	1236	2404	1190	2750	5026	1712	3469	1288	1034	2241	2043	4150	1464	1752	1864	2947	2482	433	1222	4	12	84	2107	2214	6715	7240	8922	2770	2804	1260	2061	2641	3234	1448	2522	6340	2582	1840	0	1892	3733	1472	28	4	156	733	3230	750	3103	1427	490	20	1762	1060	128	150	826	202	150	3312	286	1999	1252
ENSG00000273828	0	3	1	2	0	9	5	0	0	0	0	0	0	0	0	0	0	0	0	0	0	0	0	0	0	0	0	0	0	0	0	0	0	0	0	0	0	0	0	0	76	0	0	0	0	0	0	0	0	0	0	0	0	0	0	0	0	0	0	0	0	0	0	0	0	0	0	0	0	0	16	0	34	8	38	36	34	11	62	44	29	4	83	153	0	2	0	2	0	0	0	14	0	503	0	1	0	0	0	0	0	0	0	0	0	0	0	0	0	8	20	51	84	8	60	82	264	599	158	61	0	46	74	431	112	1	1	104	61	0	0	262	0	72	102	0	0	40	30	0	0	0	0	0	0	0	206	26	0	0	0	0	0	0	10	0	0	0	0	1
ENSG00000062598	545	614	575	529	322	252	150	130	117	160	204	59	836	128	1839	1126	1606	543	1716	664	2890	1155	1840	0	1969	1733	734	945	514	607	1536	2	560	787	596	1584	697	631	195	378	202	396	1352	1078	105	175	854	628	504	391	602	356	693	1106	57	455	708	827	456	1450	320	952	646	648	56	1724	629	1010	1029	1358	288	0	410	250	410	469	479	333	840	479	443	20	810	2040	0	26	2	492	349	678	358	136	1271	20	554	545	818	108	618	307	259	0	598	119	97	122	6	230	420	140	276	493	1300	158	714	1032	3588	7222	3334	802	0	130	1136	5048	1420	3	5	1373	1024	0	8	1650	1761	926	2180	0	0	896	776	0	39	268	359	0	2306	24	0	292	0	301	6	2	0	0	196	0	0	608	1608	13
ENSG00000215452	18	0	34	18	0	0	0	9	33	11	0	0	53	0	0	0	0	0	0	0	0	0	0	0	0	0	0	0	0	0	0	0	0	0	0	0	0	0	0	0	0	0	0	0	0	0	0	0	0	0	0	0	0	0	0	0	0	0	0	0	0	0	0	0	0	0	0	0	0	0	0	0	8	30	70	35	13	26	0	0	0	0	248	0	0	0	0	0	38	0	0	0	0	0	0	0	0	0	0	0	0	0	0	0	0	0	0	0	0	8	30	98	0	0	1	598	0	0	1	0	0	0	0	0	0	0	0	0	0	0	0	0	0	0	87	0	0	0	0	0	0	0	0	0	0	0	0	268	0	0	0	0	0	0	0	0	0	0	0	0
ENSG00000283757	4	4	3	0	0	4	1	0	4	0	11	0	46	5	0	0	0	0	0	0	54	0	0	0	0	0	0	0	0	0	0	0	0	114	0	0	0	0	0	0	0	0	0	0	0	0	0	0	0	0	0	0	0	0	0	0	0	0	0	0	0	0	0	0	0	0	0	0	0	0	0	0	16	50	100	53	28	36	0	0	0	0	248	0	0	0	0	40	82	25	2	0	0	0	0	0	116	0	0	0	0	0	0	0	0	0	0	0	0	16	6	120	0	0	1	696	0	0	1	0	0	0	0	0	0	0	0	0	0	0	0	0	0	0	93	0	0	0	0	0	0	0	0	0	0	0	0	306	0	0	0	0	0	0	0	0	0	0	0	0
ENSG00000225849	6	10	0	0	0	0	0	0	0	0	0	0	0	0	0	0	0	0	0	0	0	0	0	0	0	0	0	0	0	0	0	0	0	0	0	0	0	0	0	0	0	0	0	0	0	0	0	0	0	0	0	0	0	0	0	0	0	0	0	0	0	0	0	0	0	0	0	0	0	0	0	0	0	0	0	0	10	0	0	0	0	0	0	0	0	0	0	0	0	0	0	0	0	13	0	0	0	0	0	0	0	0	0	0	0	0	0	0	0	6	0	0	0	0	0	0	0	0	0	0	0	0	4	0	0	0	4	0	1	0	0	0	0	0	128	0	0	0	0	0	0	0	0	0	0	0	0	0	0	0	0	0	0	0	0	0	0	0	0	0
ENSG00000184617	1	0	6	0	0	0	0	0	0	0	0	0	0	0	0	0	0	0	0	0	0	0	0	0	0	0	0	0	0	0	0	0	0	0	0	0	0	0	0	0	0	0	0	0	0	0	0	0	0	0	0	0	0	0	0	0	0	0	0	0	0	0	0	0	0	0	0	0	0	0	0	0	2	0	0	0	0	0	0	0	0	0	0	0	0	0	0	0	0	0	0	0	0	0	0	0	0	0	0	0	0	0	0	0	0	0	0	0	0	0	3	0	0	0	0	0	0	0	0	0	0	0	0	0	0	0	0	0	0	0	0	0	0	0	0	0	0	0	0	0	0	0	0	0	0	0	0	0	0	0	0	0	0	0	0	0	0	0	0	0
ENSG00000198185	413	591	701	306	269	343	145	68	162	435	298	59	1154	552	0	373	0	0	1026	570	147	13	0	622	0	0	576	745	358	0	0	928	1278	197	724	1102	9	148	0	258	252	120	0	0	26	38	410	0	0	8	184	0	281	450	30	32	0	70	38	0	0	212	696	134	0	898	68	0	1276	0	438	0	205	136	514	404	83	148	42	380	0	98	245	0	0	0	0	517	485	196	762	0	400	2532	542	0	226	674	386	0	60	0	0	736	618	542	330	50	0	266	344	288	982	4	2	6	0	6	1524	1160	32	545	1845	6726	10	2	960	10	786	1392	0	28	1	6	956	0	0	3	199	0	2	32	522	0	1576	1776	376	830	0	0	0	2566	56	0	60	10	0	26	0	0
ENSG00000149635	0	0	0	0	42	0	0	0	33	0	0	0	0	0	0	0	0	0	0	0	0	0	0	0	0	0	0	0	0	0	0	0	0	0	0	0	0	0	0	0	0	0	0	0	0	0	0	0	0	0	0	0	0	0	0	0	0	0	0	0	0	0	0	0	0	0	0	0	0	0	0	0	10	0	0	0	0	0	0	0	0	0	0	0	0	0	0	0	0	0	0	0	0	0	0	0	0	0	0	0	0	0	0	0	0	0	0	0	0	0	0	0	0	0	0	0	0	0	0	0	0	0	0	0	0	0	0	0	0	0	0	0	0	0	0	0	0	0	0	0	0	0	0	0	0	0	0	0	0	0	0	0	0	0	0	0	0	0	0	0
ENSG00000158296	72	51	166	76	79	44	110	54	109	173	95	20	16	93	0	0	0	0	2226	0	2921	0	0	0	0	514	0	0	0	0	259	0	612	2137	0	0	0	362	218	0	36	0	0	0	0	0	0	0	0	0	488	0	0	1273	0	0	0	55	0	31	0	0	107	0	0	0	300	0	0	0	0	886	207	82	28	26	88	18	8	8	4	0	549	6	0	0	0	102	142	314	47	0	28	46	0	0	0	0	0	105	0	0	0	0	263	0	0	0	0	132	86	118	68	0	4	12	0	126	0	0	6	0	39	63	0	0	28	0	12	110	38	2	0	3	10	0	0	0	18	12	0	0	0	0	0	0	0	0	0	0	0	6	0	12	180	0	0	28	0	0
ENSG00000273893	0	0	0	0	0	36	0	0	0	0	0	0	34	6	0	0	0	0	0	0	195	0	0	0	0	0	0	0	0	0	4	0	0	0	0	0	0	0	0	0	0	0	0	0	0	0	0	0	0	0	0	0	0	0	0	0	0	0	0	0	0	0	0	0	0	0	0	0	0	297	0	0	0	0	0	0	2	0	0	0	0	0	0	0	0	0	0	2	0	1	0	0	0	3	0	0	0	0	0	0	0	0	0	0	152	0	0	0	0	0	0	0	0	0	0	0	0	0	0	0	0	0	0	0	0	0	0	0	0	0	2	0	0	38	0	0	0	0	0	0	0	0	0	0	0	2	0	0	0	0	0	0	0	0	0	0	0	0	0	0
ENSG00000172315	1444	1236	1478	853	591	1983	1016	1282	836	1482	1158	174	2682	1021	710	2360	4566	1050	1376	4188	4999	1730	780	1054	1151	876	2404	1319	3611	1526	2093	382	1424	1048	558	1139	41	750	222	465	1629	1333	248	1508	1405	678	1689	669	1189	1150	1048	2101	240	943	170	482	1339	1147	695	2359	948	542	1178	1489	348	625	582	930	1376	2662	798	1213	993	1594	2134	1412	1725	1348	2362	1402	830	562	2804	4150	4	1692	424	2881	3338	4385	2299	760	1540	4916	1144	2084	3917	2954	2721	5148	2377	3031	1442	2734	3170	4106	2945	3337	1151	1165	2446	3112	7414	4360	250	2738	1050	14896	4352	1318	5190	3042	8534	6972	1136	2248	5296	1054	1768	3210	2383	5828	12142	2683	3492	0	0	3967	3130	1016	63	310	1266	2424	1154	1714	2352	4482	1010	4480	5946	5914	480	4160	3102	1086	2502	3002	1218	3324
ENSG00000271784	0	0	0	0	0	0	0	0	0	0	2	0	0	0	0	9	0	0	0	0	0	0	0	0	0	0	0	0	0	0	0	0	0	0	0	0	0	0	0	0	0	0	0	0	0	0	41	0	0	0	0	0	0	0	0	0	0	0	0	0	0	0	0	44	0	0	0	0	0	0	0	0	5	0	0	0	0	0	0	0	0	0	0	0	0	0	0	0	17	3	16	18	0	0	0	0	0	0	0	0	0	0	0	0	0	0	0	0	0	0	0	0	0	30	0	0	0	0	0	0	235	0	0	0	0	0	0	0	0	0	6	0	2	0	0	0	0	28	0	0	0	0	0	0	0	0	0	0	0	0	0	0	0	0	1	0	0	0	0	0
ENSG00000197496	102	98	227	77	70	26	56	8	50	24	117	53	456	100	0	392	0	0	21	0	1282	0	0	0	210	1046	0	0	436	304	76	886	204	368	0	234	0	194	322	188	2	0	4	212	56	301	0	0	0	0	108	660	120	488	154	0	0	412	0	173	0	0	1288	175	74	0	286	84	483	0	130	0	67	52	24	28	26	14	42	0	0	300	98	0	0	0	0	64	45	29	0	10	0	0	0	0	0	0	0	0	8	0	0	4	0	0	0	0	0	58	68	180	284	0	0	487	782	2	0	436	0	0	2	1056	0	0	0	2	1	687	0	125	0	2	1790	0	1087	141	0	10	3	0	0	0	0	978	0	70	0	0	113	0	22	26	44	0	98	41	0	0
ENSG00000222874	0	0	0	0	0	0	0	0	0	0	0	0	0	0	0	0	0	0	0	0	0	0	0	0	0	0	0	0	0	0	0	0	0	0	0	0	0	0	0	0	0	0	0	0	0	0	0	0	0	0	0	0	0	0	0	0	0	0	0	0	0	0	0	0	0	0	0	0	0	0	0	0	0	0	0	0	0	0	0	0	0	0	0	0	0	0	0	0	0	0	0	0	0	0	0	0	0	0	0	0	0	0	0	0	0	0	0	0	0	0	0	0	0	0	0	0	0	0	0	0	0	0	0	0	0	0	0	0	0	0	0	0	0	0	0	0	0	0	0	0	0	0	0	0	0	0	0	0	0	0	0	0	0	0	0	0	0	0	0	0
ENSG00000235922	0	0	0	0	0	0	0	0	0	0	0	0	0	0	0	0	0	0	0	0	0	0	0	0	0	0	0	0	0	0	0	0	0	0	0	0	0	0	0	0	0	0	0	0	0	0	0	0	0	0	0	0	0	0	0	0	0	0	0	0	0	0	0	0	0	0	0	0	0	0	0	0	0	0	0	0	0	0	0	0	0	0	0	0	0	0	0	0	0	0	0	0	0	0	0	0	0	0	0	0	0	0	0	0	0	0	0	0	0	0	0	0	0	0	0	0	0	0	0	0	0	0	0	0	0	0	0	0	0	0	0	0	0	0	0	0	0	0	0	0	0	0	0	0	0	0	0	0	0	0	0	0	0	0	0	0	0	0	0	0
ENSG00000064655	0	0	0	0	0	0	0	0	2	0	0	0	66	0	0	0	0	0	6	0	0	0	0	0	0	0	0	16	0	0	0	0	0	0	0	0	0	0	0	0	0	0	0	0	0	0	0	0	0	0	0	0	0	0	0	0	0	10	0	0	0	0	0	0	0	0	0	0	0	0	0	532	0	0	0	0	0	0	0	0	0	0	0	0	0	0	0	12	0	4	0	0	0	0	0	0	0	0	0	0	0	0	0	0	0	0	0	0	0	0	13	0	0	0	0	0	0	2	0	0	0	0	0	0	0	0	2	0	0	0	0	0	0	0	4	0	0	0	0	0	0	0	0	0	0	0	0	0	0	0	0	0	0	0	0	0	0	0	0	0
ENSG00000236028	0	0	0	0	0	0	0	0	0	0	0	0	0	0	0	0	0	0	0	0	0	0	0	0	0	0	0	0	0	0	0	0	0	0	0	0	0	0	0	0	0	0	0	0	0	0	0	0	0	0	0	0	0	0	0	0	0	0	0	0	0	0	0	0	0	0	0	0	0	0	0	0	0	0	0	0	18	0	0	0	0	0	0	0	0	0	0	0	0	0	0	0	0	0	0	0	0	0	0	0	0	0	0	0	0	0	0	0	0	0	0	0	0	0	0	0	0	0	0	0	0	0	0	0	0	0	0	0	0	0	0	0	0	0	0	0	0	0	0	0	0	0	0	0	0	0	0	0	0	0	0	0	0	0	0	0	0	0	0	0
ENSG00000226769	0	0	0	0	0	0	0	0	0	0	0	0	0	0	0	0	0	0	0	0	0	0	0	0	0	0	0	0	0	0	0	0	0	0	0	0	0	0	0	0	0	0	0	0	0	0	0	0	0	0	0	0	0	0	0	0	0	0	0	0	0	0	0	0	0	0	0	0	0	0	0	0	0	0	0	0	0	0	0	0	0	0	0	0	0	0	0	0	0	0	0	0	0	0	0	0	0	0	0	0	0	0	0	0	0	0	0	0	0	0	0	0	0	0	0	0	0	0	0	0	0	0	0	0	0	0	0	0	0	0	0	0	0	0	0	0	0	0	0	0	0	0	0	0	0	0	0	0	0	0	0	0	0	0	0	0	0	0	0	0
ENSG00000239783	0	0	0	0	0	0	0	0	0	0	0	0	0	0	0	0	0	0	0	0	0	0	0	0	0	0	0	0	0	0	0	0	0	0	0	0	0	0	0	0	0	0	0	0	0	0	0	0	0	0	0	0	0	0	0	0	0	0	0	0	0	0	0	0	0	0	0	0	0	0	0	0	0	0	0	0	0	0	0	0	0	0	0	0	0	0	0	0	0	0	0	0	0	0	0	0	0	0	0	0	0	0	0	0	0	0	0	0	0	0	1	0	0	0	0	0	0	0	0	0	0	0	0	0	0	0	0	0	0	0	0	0	0	0	0	0	0	0	0	0	0	0	0	0	0	0	0	0	0	0	0	0	0	0	0	0	0	0	0	0
ENSG00000215450	0	2	2	2	2	4	3	1	2	2	3	2	7	1	1	0	0	0	1	1	1	4	5	0	3	3	3	0	2	2	2	2	2	1	3	2	2	1	5	2	2	4	1	2	1	1	0	1	1	2	1	2	1	0	3	1	1	2	2	2	4	2	4	1	1	2	1	6	5	1	2	4	4	2	4	0	4	3	0	1	0	0	2	3	6	2	2	2	5	1	3	1	1	3	3	6	4	6	2	7	5	2	2	7	4	8	2	5	16	1	6	6	4	3	3	1	1	0	1	3	8	5	3	1	4	4	8	4	8	5	7	6	6	13	8	2	4	1	15	0	0	5	0	6	12	2	5	4	8	7	6	6	0	4	6	1	21	9	14	3
ENSG00000264901	0	0	0	0	0	0	0	0	0	0	0	0	0	0	0	0	0	0	0	0	0	0	0	0	0	0	0	0	0	0	0	0	0	0	0	0	0	0	0	0	0	0	0	0	0	0	0	0	0	0	0	0	0	0	0	0	0	0	0	0	0	0	0	0	0	0	0	0	0	0	0	0	0	0	0	0	0	0	0	0	0	0	0	0	0	0	0	0	0	0	0	0	0	0	0	0	0	0	0	0	0	0	0	0	0	0	0	0	0	0	0	0	0	0	0	0	0	0	0	0	0	0	0	0	0	0	0	0	0	0	0	0	0	0	0	0	0	0	0	0	0	0	0	0	0	0	0	0	0	0	0	0	0	0	0	0	0	0	0	0
ENSG00000101040	2086	3201	2267	1377	1312	1509	1261	702	758	1377	964	482	1999	965	93	864	1129	544	3457	1739	27	3624	985	650	832	939	0	273	2114	2995	1323	2903	1915	718	4	168	1266	1106	1033	694	557	362	690	1109	829	460	709	515	536	948	1023	948	2252	2188	1898	430	352	1070	199	566	921	418	878	998	196	942	840	2009	1546	1543	841	446	1426	1183	921	788	695	917	320	561	300	622	1485	688	1833	4	10	1602	1558	1895	1006	618	1253	218	918	564	835	426	688	880	920	100	224	604	260	3178	348	316	0	1108	1635	2526	4016	1627	671	1495	4	2053	11	2828	1036	1836	3757	4286	1530	825	1888	320	1256	151	577	813	1256	1536	3593	0	0	218	2637	935	42	1281	2228	3463	2958	5132	449	482	190	1096	4079	2798	208	386	728	137	3244	4664	3543	1948
ENSG00000267882	8	0	37	0	0	0	0	0	0	2	23	32	0	36	0	0	0	0	0	0	0	0	0	0	0	0	0	0	0	0	0	0	0	0	0	0	0	0	0	0	0	0	0	0	0	0	0	0	0	0	0	0	0	0	0	0	0	0	0	0	0	0	0	0	0	0	0	0	0	0	0	0	1	18	2	0	11	31	0	0	0	0	0	0	0	2	0	0	7	0	0	0	0	0	0	0	0	0	0	0	0	0	0	0	0	0	0	0	0	24	0	2	0	0	0	0	0	0	0	0	0	0	0	0	0	0	0	0	0	7	0	0	0	0	3	0	0	0	4	9	0	1	0	0	299	0	0	0	0	0	2	0	0	0	3	0	0	14	0	0
ENSG00000273451	18	11	12	0	0	0	8	0	4	2	0	10	22	8	0	0	0	0	0	0	0	0	0	92	0	0	0	29	0	0	0	0	1	0	0	0	2	71	46	32	45	0	0	4	102	0	8	0	0	0	33	46	0	168	0	0	0	0	0	116	31	44	7	0	24	5	7	0	72	0	0	0	38	6	1	0	14	0	0	10	0	0	65	2	27	0	0	5	19	16	20	0	17	0	0	0	0	0	0	0	0	0	0	0	0	0	0	0	0	6	30	0	100	0	0	0	2	0	0	2	0	2	0	0	0	0	4	0	71	0	62	1	0	0	21	0	0	0	0	0	3	0	0	0	5	0	0	0	0	0	0	0	0	106	0	0	0	1	0	0
ENSG00000231119	0	1	4	0	0	0	0	0	0	2	18	0	0	0	0	0	0	0	222	0	0	0	0	8	0	136	0	0	14	0	92	0	110	0	0	0	116	0	449	0	0	0	0	66	497	104	0	224	106	19	52	96	61	0	0	8	0	108	96	0	0	0	148	0	0	0	0	0	6	126	0	118	0	0	0	0	0	0	0	0	0	0	0	0	0	0	0	0	0	0	0	0	0	0	0	0	0	0	0	0	0	0	0	0	0	0	0	0	0	4	0	0	0	236	0	0	132	0	0	0	0	0	0	0	0	0	0	0	22	0	0	0	0	0	0	0	0	0	0	0	0	70	0	0	0	0	0	0	0	0	0	0	0	0	0	0	0	0	0	0
ENSG00000224565	0	0	0	0	0	0	0	0	0	0	0	0	6	0	0	0	0	0	0	0	0	0	0	0	0	0	0	0	0	0	0	0	0	0	0	0	0	0	0	0	0	0	0	0	0	0	0	0	0	0	0	0	0	0	0	0	0	0	0	0	0	0	0	0	0	0	0	0	0	0	0	0	0	0	0	0	0	0	0	0	0	0	0	0	0	0	0	0	0	0	0	0	0	0	0	0	0	0	0	0	0	0	0	0	0	0	0	0	0	0	0	0	0	0	0	0	0	0	0	0	0	0	0	0	0	0	0	0	0	0	0	0	0	0	0	0	0	0	0	0	0	0	0	0	0	0	0	0	0	3	0	0	0	0	0	0	0	0	0	0
ENSG00000234075	0	0	0	0	0	0	0	0	0	0	0	0	0	0	0	0	0	0	0	0	0	0	0	0	0	0	0	0	0	0	0	0	0	0	0	0	0	0	0	0	0	0	0	0	0	0	0	0	0	0	0	0	0	0	0	0	0	0	0	0	0	0	0	0	0	0	0	0	0	0	0	0	0	0	0	0	0	0	0	0	0	0	0	0	0	0	0	0	0	0	0	0	0	0	0	0	0	0	0	0	0	0	0	0	0	0	0	0	0	0	0	0	0	0	0	0	0	0	0	0	0	0	0	0	0	0	0	0	0	0	0	0	0	0	0	0	0	0	0	0	0	0	0	0	0	0	0	0	0	0	0	0	0	0	0	0	0	0	0	0
ENSG00000202186	0	0	0	0	0	0	0	0	0	0	0	0	0	0	0	0	0	0	0	0	0	0	0	0	0	0	0	0	0	0	0	0	0	0	0	0	0	0	0	0	0	0	0	0	0	0	0	0	0	0	0	0	0	0	0	0	0	0	0	0	0	0	0	0	0	0	0	0	0	0	0	0	0	0	0	0	0	0	0	0	0	0	0	0	0	0	0	0	0	0	0	0	0	0	0	0	0	0	0	0	0	0	0	0	0	0	0	0	0	0	0	0	0	0	0	0	0	0	0	0	0	0	0	0	0	0	0	0	0	0	0	0	0	0	0	0	0	0	0	0	0	0	0	0	0	0	0	0	0	0	0	0	0	0	0	0	0	0	0	0
ENSG00000201742	0	0	0	0	0	0	0	0	0	0	0	0	0	0	0	0	0	0	0	0	0	0	0	0	0	0	0	0	0	0	0	0	0	0	0	0	0	0	0	0	0	0	0	0	0	0	0	0	0	0	0	0	0	0	0	0	0	0	0	0	0	0	0	0	0	0	0	0	0	0	0	0	0	0	0	0	0	0	0	0	0	0	0	0	0	0	0	0	0	0	0	0	0	0	0	0	0	0	0	0	0	0	0	0	0	0	0	0	0	0	0	0	0	0	0	0	0	0	0	0	0	0	0	0	0	0	0	0	0	0	0	0	0	0	0	0	0	0	0	0	0	0	0	0	0	0	0	0	0	0	0	0	0	0	0	0	0	0	0	0
ENSG00000124151	315	303	255	90	119	211	91	55	50	40	41	21	99	103	490	0	0	8	390	76	0	669	0	0	267	118	16	48	0	114	29	11	42	235	28	2	71	471	154	254	0	22	0	28	14	25	2	97	596	552	96	166	60	2	0	4	0	838	0	0	97	104	1050	285	46	0	0	84	5	1562	368	67	55	80	118	117	72	191	4	354	36	4	20	1276	2142	62	2	95	294	93	332	350	144	0	331	8	334	346	343	10	34	420	408	66	10	0	10	0	0	70	162	178	0	2	359	1	0	2	4	0	11	102	133	4	392	6	538	432	108	121	2190	39	0	2	1035	0	765	212	28	6	24	223	469	462	621	246	682	63	0	935	46	0	0	168	83	10	0	757	989	1306
ENSG00000229853	0	0	0	0	0	0	0	0	0	0	0	0	0	0	0	0	0	0	0	0	0	0	0	0	0	0	0	0	0	0	0	0	0	0	0	0	0	0	0	0	0	0	0	0	15	0	0	0	0	0	0	0	0	0	0	0	0	0	0	0	0	0	0	0	0	0	0	0	0	19	0	0	0	0	0	0	0	0	0	0	0	0	0	0	0	0	0	0	0	0	0	0	0	0	0	0	0	0	0	0	0	0	0	0	0	0	0	0	0	0	6	0	0	0	0	0	0	0	0	0	0	0	0	0	0	0	0	0	0	0	0	0	0	0	0	0	0	0	0	0	0	0	0	0	0	0	0	0	0	0	0	0	0	0	0	0	0	0	0	0
ENSG00000196562	121	44	166	138	56	177	148	97	28	74	49	37	137	101	4117	882	263	16	1467	30	2635	2486	805	2880	876	272	0	1428	124	1615	623	0	0	628	2944	1318	512	438	1128	376	444	234	18	1213	740	664	0	486	369	472	263	372	64	520	725	336	451	1932	175	0	0	44	76	983	272	0	1408	1703	2200	354	955	1286	260	264	346	220	288	170	178	550	122	0	0	30	1506	0	0	218	269	347	6	0	0	0	0	335	211	422	0	0	0	40	2	17	0	0	0	0	250	27	136	236	2829	833	790	3	679	4	0	0	969	3628	195	6	488	4088	875	68	628	1737	32	56	0	542	412	0	3111	1666	108	383	12	292	852	0	1285	0	0	832	4	3171	4	1	78	912	370	4	0	2654	0	1124
ENSG00000255438	0	0	0	0	0	0	0	0	0	0	0	0	0	0	0	0	0	0	0	0	0	0	0	0	0	0	0	0	0	0	0	0	0	0	0	0	0	0	0	0	0	0	0	0	0	0	0	0	0	0	1	0	0	0	0	2	0	0	0	0	0	0	0	0	0	0	0	0	0	0	0	0	18	12	16	12	19	8	42	0	4	0	0	0	0	0	0	0	0	0	0	0	0	0	0	0	0	0	0	0	0	0	0	0	0	0	0	0	0	26	16	21	337	83	60	0	1	0	0	0	88	382	0	0	86	344	3	2	0	125	0	0	0	48	14	0	89	16	0	0	0	250	0	0	0	0	0	0	0	0	0	0	0	3	0	0	0	2	0	73
ENSG00000238950	0	0	0	0	0	0	0	0	0	0	0	0	0	0	0	0	0	0	0	0	0	0	0	0	0	0	0	0	0	0	0	0	0	0	0	0	0	0	0	0	0	0	0	0	0	0	0	0	0	0	0	0	0	0	0	0	0	0	0	0	0	0	0	0	0	0	0	0	0	0	0	0	0	0	0	0	0	0	0	0	0	0	0	0	0	0	0	0	0	0	0	0	0	0	0	0	0	0	0	0	0	0	0	0	0	0	0	0	0	0	0	0	0	0	0	0	0	0	0	0	0	0	0	0	0	0	0	0	0	0	0	0	0	0	0	0	0	0	0	0	0	0	0	0	0	0	0	0	0	0	0	0	0	0	0	0	0	0	0	0
ENSG00000215448	0	0	0	0	0	0	0	0	0	0	0	0	0	0	0	0	0	0	0	0	0	0	0	0	0	0	0	0	0	0	0	0	0	0	0	0	0	0	0	0	0	0	0	0	0	0	0	0	0	0	0	0	0	0	0	0	0	0	0	0	0	0	0	0	0	0	0	0	0	0	0	0	0	0	0	0	0	0	0	0	0	0	0	0	0	0	0	0	0	0	0	0	0	0	0	0	0	0	0	0	0	0	0	0	0	0	0	0	0	0	0	0	0	0	0	0	0	0	0	0	0	0	0	0	0	0	0	0	0	0	0	0	0	0	0	0	0	0	0	0	0	0	0	0	0	0	0	0	0	0	0	0	0	0	0	0	0	0	0	0
ENSG00000251770	0	0	0	0	0	0	0	0	0	0	0	0	0	0	0	0	0	0	0	0	0	0	0	0	0	0	0	0	0	0	0	0	0	0	0	0	0	0	0	0	0	0	0	0	0	0	0	0	0	0	0	0	0	0	0	0	0	0	0	0	0	0	0	0	0	0	0	0	0	0	0	0	0	0	0	0	0	0	0	0	0	0	0	0	0	0	0	0	0	0	0	0	0	0	0	0	0	0	0	0	0	0	0	0	0	0	0	0	0	0	0	0	0	0	0	0	0	0	0	0	0	0	0	0	0	0	0	0	0	0	0	0	0	0	0	0	0	0	0	0	0	0	0	0	0	0	0	0	0	0	0	0	0	0	0	0	0	0	0	0
ENSG00000238785	0	0	0	0	0	0	0	0	0	0	0	0	0	0	0	0	0	0	0	0	0	0	0	0	0	0	0	0	0	0	0	0	0	0	0	0	0	0	0	0	0	0	0	0	0	0	0	0	0	0	0	0	0	0	0	0	0	0	0	0	0	0	0	0	0	0	0	0	0	0	0	0	0	0	0	0	0	0	0	0	0	0	0	0	0	0	0	0	0	0	0	0	0	0	0	0	0	0	0	0	0	0	0	0	0	0	0	0	0	0	0	0	0	0	0	0	0	0	0	0	0	0	0	0	0	0	0	0	0	0	0	0	0	0	0	0	0	0	0	0	0	0	0	0	0	0	0	0	0	0	0	0	0	0	0	0	0	0	0	0
ENSG00000234967	0	0	0	0	0	0	0	0	0	0	0	0	0	0	0	0	0	0	0	0	0	0	0	0	0	0	0	0	0	0	0	0	0	0	0	0	0	0	0	0	0	0	0	0	0	0	0	0	0	0	0	0	0	0	0	0	0	0	0	0	0	0	0	0	0	0	0	0	0	0	0	0	0	0	0	0	0	0	0	0	0	0	0	0	0	0	0	0	0	0	0	0	0	0	0	0	0	0	0	0	0	0	0	0	0	0	0	0	0	0	0	0	0	0	0	0	0	0	0	0	0	0	0	0	0	0	0	0	0	0	0	0	0	0	0	0	0	0	0	0	0	0	0	0	0	0	0	0	0	0	0	0	0	0	0	0	0	0	0	0
ENSG00000228503	0	0	0	0	0	0	0	0	0	0	0	0	0	0	0	0	0	0	0	0	0	0	0	0	0	0	0	0	0	0	0	0	0	0	0	0	0	0	0	0	0	0	0	0	0	0	0	0	0	0	0	0	0	0	0	0	0	0	0	0	0	0	0	0	0	0	0	0	0	0	0	0	0	0	0	0	0	0	0	0	0	0	0	0	0	0	0	0	0	0	0	0	0	0	0	0	0	0	0	0	0	0	0	0	0	0	0	0	0	0	0	0	0	0	0	0	0	0	0	0	0	0	0	0	0	0	0	0	0	0	0	0	0	0	0	0	0	0	0	0	0	0	0	0	0	0	0	0	0	0	0	0	0	0	0	0	0	0	0	0
ENSG00000287443	0	0	0	0	0	0	0	0	0	0	0	0	0	0	0	0	0	0	0	0	0	0	0	0	0	0	0	0	0	0	0	0	0	0	0	0	0	0	0	0	0	0	0	0	0	0	0	0	0	0	0	0	0	0	0	0	0	0	0	0	0	0	0	0	0	0	0	0	0	0	0	0	0	0	0	0	0	0	0	0	0	0	0	0	0	0	0	0	0	0	0	0	0	0	0	0	0	0	0	0	0	0	0	0	0	0	0	0	0	0	0	0	0	0	0	0	0	0	0	0	0	0	0	0	0	0	0	0	0	0	0	0	0	0	0	0	0	0	0	0	0	0	2	0	0	0	0	0	0	0	0	0	0	0	0	0	0	0	0	0
ENSG00000237423	0	0	0	0	0	0	0	0	0	0	0	0	0	0	0	0	0	0	0	0	0	0	0	0	0	0	0	0	0	0	0	0	0	0	0	0	0	0	0	0	0	0	0	0	0	0	0	0	0	0	0	0	0	0	0	0	0	0	0	0	0	0	0	0	0	0	0	0	0	0	0	0	0	2	0	3	0	0	0	0	0	0	0	0	0	0	0	0	0	0	0	0	0	0	0	0	0	0	0	0	0	0	0	0	0	0	0	0	0	0	0	0	0	0	0	0	0	0	0	0	0	0	0	0	0	0	0	0	0	0	0	0	0	0	0	0	0	0	0	0	0	0	0	0	0	0	0	0	0	0	0	0	0	0	0	0	0	0	0	0
ENSG00000229522	0	0	0	0	0	0	0	0	0	0	0	0	0	0	0	0	0	0	0	0	0	0	0	0	0	0	0	0	0	0	0	0	0	0	0	0	0	0	0	0	0	0	0	0	0	0	0	0	0	0	0	0	0	0	0	0	0	0	0	0	0	0	0	0	0	0	0	0	0	0	0	0	0	0	0	0	0	0	0	0	0	0	0	0	0	0	0	0	0	0	0	0	0	0	0	0	0	0	0	0	0	0	0	0	0	0	0	0	0	0	0	0	0	0	0	0	0	0	0	0	0	0	0	0	0	0	0	0	0	0	0	0	0	0	0	0	0	0	0	0	0	0	0	0	0	0	0	0	0	0	0	0	0	0	0	0	0	0	0	0
ENSG00000286179	0	0	0	0	0	0	0	0	0	0	0	0	0	0	0	0	0	0	0	0	0	0	0	0	0	0	0	0	0	0	0	0	0	0	0	0	0	0	0	0	0	0	0	0	0	0	0	0	0	0	0	0	0	0	0	0	0	0	0	0	0	0	0	0	0	0	0	0	0	0	0	0	0	0	0	0	0	0	0	0	0	0	0	0	0	0	0	0	0	0	0	0	0	0	0	0	0	0	0	0	0	0	0	0	0	0	0	0	0	0	0	0	0	0	0	0	0	0	0	0	0	0	0	0	0	0	0	0	0	0	0	0	0	0	0	0	0	0	0	0	0	0	0	0	0	0	0	0	0	0	0	0	0	0	0	0	0	0	0	0
ENSG00000287335	0	0	0	0	0	0	0	0	0	0	0	0	0	0	0	0	0	0	0	0	0	0	0	0	0	0	0	0	0	0	0	0	0	0	0	0	0	0	0	0	0	0	0	0	0	0	0	0	0	0	0	0	0	0	0	0	0	0	0	0	0	0	0	0	0	0	0	0	0	0	0	0	0	0	0	186	0	0	0	0	0	0	0	0	0	0	0	0	0	0	0	0	0	0	0	0	0	0	0	0	0	0	0	0	0	0	0	0	0	0	0	0	0	2	3	0	0	0	0	0	0	0	0	0	0	0	0	1	0	0	0	0	0	0	0	0	0	0	0	0	0	0	0	0	0	0	0	0	0	0	0	0	0	0	0	0	0	0	0	0
ENSG00000276923	0	0	0	0	0	0	0	0	0	0	0	0	0	0	0	0	0	0	0	0	0	0	0	0	0	0	0	0	0	0	0	0	0	0	0	0	0	0	0	0	0	0	0	0	0	0	0	0	0	0	0	0	0	0	0	0	0	0	0	0	0	0	0	0	0	0	0	0	0	0	0	0	0	0	0	0	0	0	0	0	0	0	0	0	0	0	0	0	0	0	0	0	0	0	0	0	0	0	0	0	0	0	0	0	0	0	0	0	0	0	0	0	0	0	0	0	0	0	0	0	0	0	0	0	0	0	0	0	0	0	0	0	0	0	0	0	0	0	0	0	0	0	0	0	0	0	0	0	0	0	0	0	0	0	0	0	0	0	0	0
ENSG00000287107	0	0	0	0	0	0	0	0	0	0	0	0	0	0	0	0	0	0	0	0	0	0	0	0	0	0	0	0	0	0	0	0	0	0	0	0	0	0	0	0	0	0	0	0	0	0	0	0	0	0	0	0	0	0	0	0	0	0	0	0	0	0	0	0	0	0	0	0	0	0	0	0	0	0	0	0	0	0	0	0	0	0	0	0	0	0	0	0	0	0	0	0	0	0	0	0	0	0	0	0	0	0	0	0	0	0	0	0	0	0	0	0	0	0	0	0	0	0	0	0	0	0	0	0	0	0	0	0	0	0	0	0	0	0	0	0	0	0	0	0	0	0	0	0	0	0	0	0	0	0	0	0	0	0	0	0	0	0	0	0
ENSG00000288083	0	0	0	0	0	0	1	0	0	0	0	0	0	0	0	0	0	0	0	0	0	0	0	0	0	0	0	0	0	0	0	0	0	0	0	0	0	0	0	43	40	0	0	0	0	0	0	0	0	0	0	0	0	0	0	0	0	0	0	0	0	0	0	0	0	0	0	0	0	0	0	0	0	0	0	0	0	0	0	0	0	0	0	0	0	0	0	0	0	0	0	0	0	0	0	0	0	0	0	0	0	0	0	0	0	0	0	0	0	0	0	0	0	30	0	0	0	0	0	0	0	0	0	0	139	0	0	0	0	0	0	0	0	0	0	0	0	0	0	0	0	0	0	0	0	0	0	0	0	0	0	0	0	0	0	0	0	0	0	0
ENSG00000286063	0	0	0	0	0	0	0	0	0	0	0	0	0	0	0	0	0	12	0	0	0	0	0	0	0	0	0	0	0	0	0	0	0	0	0	0	0	0	0	0	0	0	0	0	0	0	0	0	0	0	0	0	0	0	0	0	0	0	0	0	0	0	0	0	0	0	0	0	0	0	0	0	0	0	0	0	0	0	0	0	0	0	0	0	0	0	0	0	0	0	0	0	0	0	0	0	0	0	0	0	0	0	0	0	0	0	0	0	0	0	0	0	0	0	0	0	0	0	0	0	0	0	0	0	0	0	0	0	0	0	0	0	0	0	0	0	0	0	0	0	0	0	0	0	0	0	0	0	0	0	0	0	0	0	0	0	0	0	0	0
ENSG00000235621	0	0	0	0	7	0	0	0	0	0	0	0	0	0	0	0	0	0	0	0	0	0	0	0	0	0	0	0	0	0	0	0	0	0	0	0	0	0	0	0	0	0	0	0	0	0	0	0	0	0	0	0	0	0	0	0	0	0	0	0	0	0	0	0	0	0	0	0	0	0	0	0	0	0	0	0	0	0	0	0	0	0	0	0	0	0	0	0	0	0	0	0	0	0	0	0	0	0	0	0	0	0	0	0	0	0	0	0	0	0	0	0	0	0	0	0	0	1	0	0	0	0	0	0	0	0	0	0	0	0	0	0	1	0	0	0	0	0	0	0	0	0	296	0	0	0	0	0	0	0	0	0	0	0	0	0	0	0	0	0
ENSG00000236874	0	0	0	19	0	0	0	0	0	4	0	0	0	0	0	0	0	0	0	0	0	0	0	0	0	0	0	0	0	0	0	0	0	0	0	0	0	0	0	0	0	0	0	0	0	0	0	0	0	0	0	0	0	0	0	0	0	0	0	0	0	0	0	0	0	0	0	0	0	0	0	0	0	0	0	0	0	0	0	0	0	0	0	0	0	0	0	0	0	0	0	0	0	0	0	0	0	0	0	0	0	0	0	0	0	0	0	0	0	0	0	0	0	0	0	0	0	0	0	0	0	0	0	0	0	0	0	0	0	0	0	0	0	0	0	0	0	0	0	0	0	0	0	0	0	0	0	0	0	0	0	0	0	0	0	0	0	0	0	0
ENSG00000274261	0	0	0	0	0	0	0	0	0	0	0	0	0	0	0	0	0	0	0	0	0	0	0	0	0	0	0	0	0	0	0	0	0	0	0	0	0	0	0	0	0	0	0	0	0	0	0	0	0	0	0	0	0	0	0	0	0	0	0	0	0	0	0	0	0	0	0	0	0	0	0	0	0	0	0	0	0	0	0	0	0	0	0	0	0	0	0	0	0	0	0	0	0	0	0	0	0	0	0	0	0	0	0	0	0	0	0	0	0	0	0	0	0	0	0	0	0	0	0	0	0	0	0	0	0	0	0	0	0	0	0	0	0	0	0	0	0	0	0	0	0	0	0	0	0	0	0	0	0	0	0	0	0	0	0	0	0	0	0	0
ENSG00000281365	0	0	0	0	0	0	0	0	0	0	0	0	0	0	0	0	0	0	0	0	0	0	0	0	0	0	0	0	0	0	0	0	0	0	0	0	0	0	0	0	0	0	0	0	0	0	0	0	0	0	0	0	0	0	0	0	0	0	0	0	0	0	0	0	0	0	0	0	0	0	0	0	0	0	0	0	0	0	0	0	0	0	0	0	0	0	0	0	0	0	0	0	0	0	0	0	0	0	0	0	0	0	0	0	0	0	0	0	0	0	0	0	0	0	0	0	0	0	0	0	0	0	0	0	0	0	0	0	0	0	0	0	0	0	0	0	0	0	0	0	0	0	0	0	0	0	0	0	0	0	0	0	0	0	0	0	0	0	0	0
ENSG00000281460	0	0	0	0	0	0	0	0	0	0	0	0	0	0	0	0	0	0	0	0	0	0	0	0	0	0	0	0	0	0	0	0	0	0	0	0	0	0	0	0	0	0	0	0	0	0	0	0	0	0	0	0	0	0	0	0	0	0	0	0	0	0	0	0	0	0	0	0	0	0	0	0	0	0	0	0	0	0	0	0	0	0	0	0	0	0	0	0	0	0	0	0	0	0	0	0	0	0	0	0	0	0	0	0	0	0	0	0	0	0	0	0	0	0	0	0	0	0	0	0	0	0	0	0	0	0	0	0	0	0	0	0	0	0	0	0	0	0	0	0	0	0	0	0	0	0	0	0	0	0	0	0	0	0	0	0	0	0	0	0
ENSG00000238452	0	0	0	0	0	0	0	0	0	0	0	0	0	0	0	0	0	0	0	0	0	0	0	0	0	0	0	0	0	0	0	0	0	0	0	0	0	0	0	0	0	0	0	0	0	0	0	0	0	0	0	0	0	0	0	0	0	0	0	0	0	0	0	0	0	0	0	0	0	0	0	0	0	0	0	0	0	0	0	0	0	0	0	0	0	0	0	0	0	0	0	0	0	0	0	0	0	0	0	0	0	0	0	0	0	0	0	0	0	0	0	0	0	0	0	0	0	0	0	0	0	0	0	0	0	0	0	0	0	0	0	0	0	0	0	0	0	0	0	0	0	0	0	0	0	0	0	0	0	0	0	0	0	0	0	0	0	0	0	0
ENSG00000124126	15	60	19	2	0	23	0	24	2	6	14	0	0	20	0	0	0	0	166	0	644	444	0	972	683	128	1629	401	0	0	123	566	634	257	264	885	459	426	3016	1295	102	0	250	119	1276	338	246	444	439	1040	509	686	212	394	263	1471	400	1169	20	671	0	0	0	459	0	352	136	1968	934	701	442	0	0	3	38	10	23	36	444	578	255	993	468	274	2417	1916	0	74	10	0	516	0	104	534	258	0	424	548	122	38	7	226	0	198	118	940	88	154	1820	38	39	35	817	3492	4	174	318	976	0	1639	330	2	29	7770	1168	476	624	888	48	542	165	6	2	2	0	0	0	0	0	2	14	0	55	0	172	0	295	0	168	0	0	0	0	0	22	0	0	314	1604	0
ENSG00000286159	0	0	0	0	0	0	0	0	0	0	0	0	0	0	0	0	0	0	0	0	0	0	0	0	0	0	0	0	0	0	0	0	0	0	0	0	0	0	0	0	0	0	0	0	0	0	0	0	0	0	0	0	0	0	0	0	0	0	0	0	0	0	0	0	0	0	0	0	0	0	0	0	0	0	2	0	0	0	0	0	0	0	0	0	0	0	0	0	0	0	0	0	0	0	0	0	0	0	0	0	0	0	0	0	0	0	0	0	0	0	0	0	0	0	0	8	0	0	0	18	0	0	0	24	0	14	0	0	0	0	0	0	0	0	0	0	0	0	0	0	0	0	0	0	0	0	0	0	0	0	0	0	0	0	0	0	0	0	0	0
ENSG00000278231	0	0	0	0	0	0	0	0	0	0	0	0	0	0	0	0	0	0	0	0	0	0	0	0	0	0	0	0	0	0	0	0	0	0	74	0	0	0	0	2	0	0	0	0	0	0	18	0	142	0	0	0	0	0	0	0	0	0	0	0	0	0	0	1	0	0	0	0	1	0	0	0	0	0	0	0	0	0	17	0	0	0	0	0	2	0	0	0	0	0	0	0	0	0	0	0	0	0	0	0	0	0	0	0	0	0	0	0	0	0	0	0	0	0	0	0	0	886	0	0	0	0	0	0	0	0	0	0	0	0	0	0	0	179	0	0	0	0	0	0	0	0	0	0	0	0	0	0	0	0	0	0	0	0	0	0	0	0	0	0
ENSG00000124198	202	440	260	76	112	234	102	32	20	161	106	14	40	16	592	245	0	0	182	288	0	0	94	18	6	0	0	105	888	0	2	0	120	58	0	0	112	104	1	0	0	32	354	498	208	50	12	11	504	532	127	814	73	2	4	0	202	260	52	0	98	289	114	950	132	432	591	686	8	91	683	224	39	40	36	44	179	16	24	8	306	0	172	112	0	0	4	101	211	250	157	135	409	647	526	700	622	556	311	264	171	0	504	309	0	1742	152	204	0	41	122	20	648	384	6	0	0	42	58	716	1030	58	71	1611	768	96	1692	14	2	2	2	252	216	2	38	0	4335	1698	838	0	62	116	80	152	2284	0	1394	10	0	2	6	0	0	232	704	0	0	1151	0	1489
ENSG00000230758	1	0	0	0	0	0	0	0	0	0	2	0	0	0	0	0	0	0	0	0	0	0	0	0	0	0	0	0	0	0	0	0	0	0	0	0	0	0	0	0	0	0	2	0	0	0	0	0	0	0	0	0	0	0	0	0	0	0	0	0	0	0	0	0	0	0	0	0	0	0	0	0	0	0	0	0	0	0	0	0	0	0	0	0	0	0	0	0	0	0	0	0	0	0	0	0	0	0	0	0	0	0	2	0	0	0	0	0	0	2	0	0	0	0	0	2	0	1	0	0	0	0	0	0	0	0	0	0	0	0	0	0	76	0	0	2	0	0	0	0	0	0	0	0	0	0	0	0	0	0	0	0	0	0	0	0	0	0	0	4
ENSG00000227431	0	23	0	8	0	0	8	0	0	0	0	0	0	0	0	0	0	0	0	0	0	0	0	0	0	0	0	0	0	0	0	0	0	0	0	0	0	0	0	0	0	0	0	0	0	0	0	0	0	0	0	0	0	0	0	0	0	0	0	0	0	0	0	0	0	0	0	0	0	0	101	0	0	0	0	0	0	0	0	0	0	0	0	0	0	0	0	0	0	0	0	356	0	0	0	0	0	0	0	0	0	0	0	0	0	0	0	0	0	0	0	0	0	0	0	0	0	0	0	0	0	0	0	0	0	0	0	1	0	0	0	0	89	0	0	0	0	0	0	0	0	0	0	0	0	0	0	0	0	0	0	0	0	0	0	0	0	0	0	0
ENSG00000124207	5784	6026	5388	4316	4112	9455	6810	4186	5199	7629	6811	1621	13732	6316	6753	6273	10902	14720	7994	6584	14166	12488	5538	7960	4938	7006	4634	2978	2314	9330	3646	4916	6411	3824	1082	426	2577	4706	2425	5913	1336	5527	4130	3008	3797	7017	2232	4215	2230	4958	4021	4520	2186	1586	4014	2906	2214	2151	2724	6143	4210	2947	9511	4929	2204	3876	2718	8896	4030	11048	4257	3562	5113	4931	4918	5108	4282	5253	4282	6136	6129	6040	8444	3502	5066	1046	105	5216	8138	8790	14068	1609	24766	10210	22236	11620	24026	16584	15366	22900	13768	21819	13008	17037	15748	4368	7246	6764	12768	2994	10290	11362	350	5248	1588	2578	4189	60	14	9609	3424	9764	6285	4536	5884	9392	7807	9383	7330	12502	9854	7314	4761	17504	14670	0	1506	3496	10111	434	370	838	2308	20705	12854	13646	3483	1786	1904	1573	572	1264	336	4234	3222	772	5368	3822	5010	9054
ENSG00000124214	1919	3074	2974	2093	1521	2521	1291	1096	1654	1503	1940	404	3176	1296	1612	4288	3695	9606	4347	1490	1999	4767	48	1949	1474	2969	1800	398	2550	1356	3578	1816	1374	1444	531	2550	2879	2477	1318	1103	862	1892	2144	1494	1691	2570	1908	1700	2377	1031	2013	3616	1052	1032	994	815	1124	2128	1751	419	1480	2062	5030	2162	444	1885	1875	4918	1461	3366	2540	1617	1866	2013	1256	1504	1719	1629	617	2212	552	604	1516	953	700	616	212	4428	3637	3956	4745	569	2854	3317	2852	3177	3896	1090	1434	3175	1420	2384	1964	1707	2007	2494	1807	1681	1970	1206	2359	2809	2811	3662	677	2661	1592	12	668	3342	4028	3368	3362	4840	1825	3718	3527	3403	3816	2532	4639	2384	1250	2528	5603	0	2608	4135	1275	0	104	2301	576	5913	2316	2654	1360	1260	6372	4791	3699	6990	358	2630	1524	290	100	3531	3377	3481
ENSG00000226284	40	42	30	52	40	48	44	28	32	35	62	10	88	38	67	46	56	59	61	45	52	118	55	54	61	93	50	63	51	50	107	96	79	92	77	43	77	37	51	57	50	65	42	35	59	34	46	50	62	39	47	55	45	41	27	34	44	67	46	59	37	38	271	52	10	49	57	83	60	129	67	117	17	27	31	10	21	11	15	14	6	14	13	35	7	57	56	54	57	48	20	22	38	18	49	73	68	63	57	146	103	45	68	106	54	59	74	74	112	21	54	70	35	69	17	27	38	22	4	87	98	90	42	52	48	45	84	48	56	84	99	58	45	131	130	60	87	43	74	16	5	26	56	108	121	24	60	143	347	104	146	151	21	157	106	33	255	188	124	113
ENSG00000124228	1059	1575	1614	860	566	1210	891	916	1061	1042	1343	203	3239	759	951	233	2944	1299	3605	2024	1190	1291	3703	1006	561	4235	590	426	474	478	1273	1080	1106	1054	0	420	952	1350	328	1225	577	1595	935	645	544	860	997	517	963	2438	634	865	672	940	904	1108	410	1457	1598	1664	580	523	2443	1583	681	1357	784	2088	1210	910	1912	2594	1050	1754	1954	1124	1461	1166	778	386	111	99	2176	1014	3726	144	0	2476	3040	3060	3228	819	2145	2632	3531	2515	4768	4259	3840	6414	3792	7131	3208	2289	2199	2736	2464	2094	1904	1257	2480	3300	294	3224	333	1924	3510	2182	136	1438	590	1608	3404	1704	524	1066	2200	2054	975	4532	6995	1696	2518	3092	5818	0	4020	1005	2624	86	78	463	1452	3618	864	1428	1063	332	2276	1032	404	442	188	888	1165	400	1579	1854	7312	9628
ENSG00000124201	50	172	123	69	98	192	144	29	91	84	119	45	386	46	0	0	6	0	144	350	425	650	420	170	0	0	906	0	588	0	0	0	0	422	95	10	126	1390	2	658	130	8	50	354	433	208	0	0	600	0	520	0	122	21	252	0	336	655	0	0	137	196	0	24	60	678	25	100	708	835	0	0	135	196	322	147	223	214	354	536	9	103	114	46	44	2	0	345	380	577	781	306	415	252	1210	0	384	48	1158	550	0	626	0	1454	378	0	122	232	0	115	311	414	6	428	11	62	2708	42	76	92	1456	52	2550	2	14	34	58	1214	45	252	479	86	174	188	1192	0	440	5024	166	0	8	252	410	365	0	610	0	2	674	52	142	2	6	168	63	26	2007	307	606	2018
ENSG00000177410	664	1277	908	818	596	722	330	428	456	414	676	200	1292	672	234	517	117	601	278	226	428	1652	960	222	406	724	1284	375	1218	831	1088	758	498	227	786	2556	892	963	1068	500	1152	568	1531	527	2252	895	470	2029	452	1740	615	893	988	235	322	530	721	1305	164	126	1032	616	1341	732	433	715	1001	1513	2911	468	1935	2458	1146	581	850	940	1018	497	414	342	484	823	471	457	1783	2146	1957	1612	2183	900	2312	5098	1252	4156	1349	2930	4287	2268	2336	3025	1746	3666	4397	1152	1493	4168	3201	2228	1622	373	684	911	1281	1349	372	1680	2848	4628	976	985	1099	1007	4044	3698	864	764	1447	1206	780	1553	2443	1229	3970	1361	1582	88	280	1135	768	181	24	360	179	1114	1943	2815	1758	1500	2525	1871	3382	1514	10	2581	1033	209	3007	2043	1202	2182
ENSG00000277830	0	0	0	0	0	0	0	0	0	0	0	0	0	0	0	0	0	0	0	0	0	0	0	0	0	0	0	0	0	0	0	0	0	0	0	0	0	0	0	0	0	0	0	0	0	0	0	0	0	0	0	0	0	0	0	0	0	0	0	0	0	0	0	0	0	0	0	0	0	0	0	0	0	2	0	5	0	0	0	0	0	0	0	0	0	0	0	0	0	0	0	0	0	0	0	0	0	0	0	0	0	0	0	0	0	0	0	0	0	0	0	0	1	11	0	0	0	0	0	0	0	1	0	0	0	0	0	0	0	0	0	1	40	0	0	0	0	0	0	0	0	0	0	0	0	0	0	0	0	0	0	0	0	0	0	0	0	0	0	0
ENSG00000209042	11	147	89	18	7	62	17	17	8	8	17	0	61	45	0	183	0	147	0	0	42	0	10	0	0	0	0	38	66	83	0	0	0	0	0	247	219	123	93	0	0	0	114	94	157	112	0	350	71	112	0	183	0	0	0	40	58	49	0	0	122	0	98	51	13	0	0	164	140	0	174	393	47	20	56	8	31	3	39	0	0	62	0	0	0	202	0	156	232	73	359	290	224	568	75	90	245	350	119	321	0	398	467	0	0	425	230	138	0	1	18	30	226	1	5	273	0	778	2	2	2	166	144	507	243	0	82	82	18	0	4	1	460	0	64	0	0	61	0	0	1	0	0	109	0	143	41	48	0	0	95	0	0	46	29	18	0	0	0	0
ENSG00000274760	0	0	0	0	0	0	0	0	0	0	0	0	0	0	0	0	0	0	0	0	0	0	0	0	0	0	0	0	0	0	0	0	0	0	0	0	0	0	0	0	0	0	0	0	0	0	0	0	0	0	0	0	0	0	0	0	0	0	0	0	0	0	0	0	0	0	0	0	0	0	0	0	344	170	246	315	282	174	105	69	140	212	119	77	235	644	391	0	0	0	0	0	0	0	0	0	0	0	0	0	0	0	0	0	0	0	0	0	0	125	214	264	317	384	119	427	567	984	211	192	210	278	1218	856	210	190	298	276	135	501	583	293	776	358	309	0	76	263	150	35	0	0	0	0	0	0	0	307	540	355	658	354	0	490	198	47	679	364	240	527
ENSG00000222365	0	0	0	0	0	0	0	0	0	0	0	0	0	0	0	0	0	0	0	0	0	0	0	0	0	0	0	0	0	0	0	0	0	0	0	0	0	0	0	0	0	0	0	0	0	0	0	0	0	0	0	0	0	0	0	0	0	0	0	0	0	0	0	0	0	0	0	0	0	0	0	0	0	0	0	0	0	0	0	0	0	0	0	0	0	0	0	0	0	0	0	0	0	0	0	0	0	0	0	0	0	0	0	0	0	0	0	0	0	0	0	0	0	0	0	0	0	0	0	0	0	0	0	0	0	0	0	0	0	0	0	0	0	0	0	0	0	0	0	0	0	0	0	0	0	0	0	0	0	0	0	0	0	0	0	0	0	0	0	0
ENSG00000277967	0	0	0	0	0	0	0	0	0	0	0	0	0	0	0	0	0	0	0	0	0	0	0	0	0	0	0	0	0	0	0	0	0	0	0	0	0	0	0	0	0	0	0	0	0	0	0	0	0	0	0	0	0	0	0	0	0	0	0	0	0	0	0	0	0	0	0	0	0	0	0	0	156	92	85	177	209	54	55	96	84	83	96	86	54	477	468	0	0	0	0	0	0	0	0	0	0	0	0	0	0	0	0	0	0	0	0	0	0	23	99	86	205	198	38	83	394	540	126	157	183	58	672	375	11	0	226	102	100	179	443	172	625	94	250	0	0	147	96	42	0	0	0	0	0	0	0	207	494	384	564	323	0	353	147	42	300	266	71	289
ENSG00000212304	0	0	0	0	0	0	0	0	0	0	0	0	0	0	0	0	0	0	0	0	0	0	0	0	0	0	0	0	0	0	0	0	0	0	0	0	0	0	0	0	0	0	0	0	0	0	0	0	0	0	0	0	0	0	0	0	0	0	0	0	0	0	0	0	0	0	0	0	0	0	0	0	0	1	0	0	0	0	0	0	0	0	0	0	0	0	0	0	0	0	0	0	0	0	0	0	0	0	0	0	0	0	0	0	0	0	0	0	0	0	0	0	0	0	0	0	0	0	0	0	0	0	0	0	0	0	28	0	0	0	0	0	0	0	0	0	0	0	0	0	0	0	0	0	0	0	0	0	0	0	0	0	0	0	0	0	0	0	0	0
ENSG00000158445	32	0	0	0	0	0	0	0	0	0	0	0	56	0	0	2	0	0	6	0	0	0	0	0	0	0	0	0	0	0	0	0	0	0	0	0	0	0	0	0	0	0	0	0	0	0	0	0	0	0	0	0	0	0	0	0	0	0	0	0	0	0	0	0	0	0	0	0	0	0	0	0	15	0	0	99	82	15	0	0	6	0	0	0	0	0	0	30	6	0	0	67	0	0	0	0	0	1	0	0	0	0	0	0	0	0	0	0	0	24	4	12	0	0	2	0	1	2	223	0	0	4	0	9	0	0	11	0	0	0	5	0	0	0	4	0	0	0	0	0	0	0	0	0	1	0	0	363	0	0	0	0	0	0	0	0	0	83	1	0
ENSG00000283529	0	0	0	0	0	0	0	0	0	0	0	0	0	0	0	0	0	0	0	0	0	0	0	0	0	0	0	0	0	0	0	0	0	0	0	0	0	0	0	0	0	0	0	0	0	0	0	0	0	0	0	0	0	0	0	0	0	0	0	0	0	0	0	0	0	0	0	0	0	0	0	0	0	0	0	58	25	0	0	0	0	0	0	0	0	0	0	0	0	0	0	0	0	0	0	0	0	0	0	0	0	0	0	0	0	0	0	0	0	0	0	0	0	0	0	0	0	0	0	0	0	0	0	0	0	0	0	0	0	0	0	0	0	0	0	0	0	0	0	0	0	0	0	0	0	0	0	0	0	0	0	0	0	0	0	0	0	0	0	0
ENSG00000124212	24	253	84	102	11	14	10	51	18	51	89	29	228	146	0	0	0	0	0	0	0	146	0	0	0	0	0	112	0	1	0	0	127	180	0	0	0	0	0	0	0	0	0	0	0	0	0	0	0	0	0	0	0	0	0	0	0	0	0	0	0	0	198	0	0	0	0	0	0	0	0	0	49	121	72	108	35	106	0	2	257	6	0	0	6	0	0	176	114	85	0	0	0	0	0	43	0	0	0	0	0	0	0	48	0	0	0	2	63	114	159	286	2	0	0	0	0	2	32	0	0	0	0	0	0	0	0	2	5	1	0	618	0	0	0	0	0	0	0	0	0	1	0	468	625	0	137	0	0	0	0	0	0	0	0	0	0	0	0	2
ENSG00000158470	118	98	44	74	40	64	10	112	32	22	82	34	140	44	200	0	0	132	0	190	410	4	790	0	90	0	0	72	156	0	0	0	0	40	0	288	0	0	220	104	84	26	0	0	364	36	106	106	28	190	142	232	6	554	0	46	118	88	60	0	42	182	2	64	0	0	210	238	0	0	204	159	20	66	122	12	28	18	108	256	5	0	0	0	0	0	2	130	218	188	218	0	34	320	4	0	0	0	0	10	0	346	0	168	6	410	44	102	0	42	34	106	2	0	14	0	692	0	54	0	2	0	0	501	2	2	34	0	2	2	44	14	0	0	358	0	138	4	0	78	18	162	0	0	0	170	0	0	0	0	0	0	36	52	254	24	0	1328	674	802
ENSG00000276031	0	0	0	0	0	0	0	0	0	0	0	0	0	0	0	0	0	0	0	0	0	0	0	0	0	0	0	0	0	0	0	0	0	0	0	0	0	0	0	0	0	0	0	0	0	0	0	0	0	0	0	0	0	0	0	0	0	0	0	0	0	0	0	0	0	0	0	0	0	0	0	0	0	0	0	0	0	0	0	0	0	0	0	0	0	0	0	0	0	0	0	0	0	0	0	0	0	0	0	0	0	0	0	0	0	0	0	0	0	0	0	0	0	0	0	0	0	0	0	0	0	0	0	0	0	0	0	0	0	0	0	0	0	0	0	0	0	0	0	0	0	0	0	0	0	0	0	0	0	0	0	0	0	0	0	0	0	0	0	0
ENSG00000231878	20	29	26	146	92	166	150	92	134	128	178	26	352	88	10	28	23	49	64	80	33	113	91	72	131	130	122	48	178	60	190	93	113	69	112	131	151	81	169	88	102	127	96	126	45	113	36	95	136	102	79	84	100	41	83	69	122	163	79	114	120	105	222	70	53	71	90	198	193	180	168	369	116	112	121	81	147	115	71	86	58	108	161	89	165	143	519	309	349	162	253	74	75	52	221	404	402	321	349	499	281	515	424	305	315	305	285	365	558	94	378	447	72	150	64	212	198	507	216	203	554	184	321	697	251	328	239	327	340	309	454	269	491	587	112	40	55	52	350	30	2	69	89	330	231	272	240	248	329	92	461	128	45	202	246	77	486	281	179	193
ENSG00000252540	0	0	0	0	0	0	0	0	0	0	0	0	0	0	0	0	0	0	0	0	0	0	0	0	0	0	0	0	0	0	0	0	0	0	0	0	0	0	0	0	0	0	0	0	0	0	0	0	0	0	0	0	0	0	0	0	0	0	0	0	0	0	0	0	0	0	0	0	0	0	0	0	0	0	0	0	0	0	0	0	0	0	0	0	0	0	0	0	0	0	0	0	0	0	0	0	0	0	0	0	0	0	0	0	0	0	0	0	0	0	0	0	0	0	0	0	0	0	0	0	0	0	0	0	0	0	0	0	0	0	0	0	0	0	0	0	0	0	0	0	0	0	0	0	0	0	0	0	0	0	0	0	0	0	0	0	0	0	0	0
ENSG00000197818	176	156	72	127	87	21	63	94	113	63	75	8	230	49	0	870	66	248	378	216	0	0	0	292	344	290	8	84	110	26	24	0	344	0	46	0	0	66	24	2	0	18	382	291	0	446	34	496	0	0	777	210	176	184	0	116	466	0	77	0	46	52	46	2	0	0	0	0	126	0	60	124	18	70	55	70	116	48	150	0	358	4	228	376	0	10	0	25	134	16	0	192	288	17	28	204	218	258	38	403	318	0	0	2	4	138	289	16	0	62	217	286	0	2	34	175	159	0	424	0	2	0	240	0	36	2	0	812	204	6	0	262	4	990	386	0	37	0	2	4	0	18	0	441	0	0	0	104	1632	2	120	40	0	22	30	2	0	151	0	1046
ENSG00000237788	0	0	0	0	0	0	0	0	0	0	0	0	0	0	0	0	0	0	0	0	0	0	0	0	0	0	0	0	0	0	0	0	0	0	0	0	0	0	0	0	0	0	0	0	0	0	0	0	0	0	0	0	0	0	0	0	0	0	0	0	1	0	0	0	0	0	0	0	0	0	0	0	0	0	0	0	0	0	0	0	0	0	0	0	0	0	0	0	0	0	0	0	0	0	0	0	1	0	0	0	0	0	0	0	0	0	0	0	0	0	1	1	1	0	0	0	0	0	0	0	2	0	0	0	0	2	0	0	0	0	0	2	0	0	0	0	0	0	0	0	0	0	0	0	0	0	0	0	0	1	0	0	0	0	0	0	0	0	0	1
ENSG00000158480	14	70	26	118	59	122	28	60	30	27	76	2	142	69	0	0	232	0	220	272	402	140	0	66	80	0	194	204	138	96	10	0	80	52	132	14	50	92	72	80	116	20	0	44	48	228	42	0	50	128	158	2	68	8	10	88	164	4	8	0	26	6	286	0	0	0	12	246	0	198	66	0	40	26	4	124	120	8	2	66	0	74	0	24	0	0	0	136	280	234	268	31	52	0	16	20	74	22	50	84	24	42	0	22	51	18	22	36	0	68	116	134	214	2	0	2	240	674	0	136	282	26	0	0	244	128	0	2	4	2	88	2	692	2	106	0	86	0	650	80	2	8	32	302	62	86	0	0	360	4	0	0	0	6	0	0	256	174	1108	146
ENSG00000199490	0	0	0	0	0	0	0	0	0	0	0	0	0	0	0	0	0	0	0	0	0	0	0	0	0	0	0	0	0	0	0	0	0	0	0	0	0	0	0	0	0	0	0	0	0	0	0	0	0	0	0	0	0	0	0	0	0	0	0	0	0	0	0	0	0	0	0	0	0	0	0	0	0	0	0	0	0	0	0	0	0	0	0	0	0	0	0	0	0	0	0	0	0	0	0	0	0	0	0	0	0	0	0	0	0	0	0	0	0	0	0	0	0	0	0	0	0	0	0	0	0	0	0	0	0	0	0	0	0	0	0	0	0	0	0	0	0	0	0	0	0	0	0	0	0	0	0	0	0	0	0	0	0	0	0	0	0	0	0	0
ENSG00000269103	0	0	0	0	0	0	0	0	0	1	0	0	0	0	0	0	0	0	0	0	0	0	0	0	0	0	0	0	0	0	0	0	0	0	0	0	0	0	0	0	0	0	0	0	0	0	0	0	0	0	0	0	0	0	0	0	0	0	0	0	0	0	0	0	0	0	0	0	0	0	0	0	0	0	0	0	0	0	0	0	0	0	0	0	0	0	0	0	0	0	0	0	0	0	0	0	0	0	0	0	0	0	0	0	0	0	0	0	0	0	0	0	0	0	0	0	0	0	0	0	0	0	0	0	0	0	0	0	0	0	0	0	0	0	0	0	0	0	0	0	0	0	0	0	0	0	0	0	0	0	0	0	0	0	0	0	0	0	0	0
ENSG00000124226	4965	7033	8317	3749	2828	3423	2276	2675	2625	2730	3213	906	7426	4172	2438	2466	5786	4240	5254	3086	2487	4638	2478	2970	2626	5262	1566	2711	3262	1176	934	4824	5804	3910	2572	2804	3484	1741	1506	2486	2708	2692	1702	2838	3172	2000	2416	2134	2692	1962	2093	3284	1702	3205	1270	526	2501	1562	1262	962	1700	1891	3482	5124	692	676	1530	1348	1755	2664	1660	3478	3582	2690	2574	2286	2878	2396	992	1286	442	2728	2908	2384	318	3162	8	3486	4761	4884	3420	1329	4498	2781	4746	4883	7471	3169	4044	10028	3170	7508	9462	4944	3952	4540	3772	4542	2408	2390	5746	6190	2640	4734	812	3770	5328	8362	1640	948	3244	3572	3180	11182	3398	2254	3544	1298	1288	1934	7609	5992	5310	5082	6155	0	2922	3916	2084	86	222	781	1664	5178	11298	8310	3108	2354	6768	11994	4770	11928	30	8174	4114	870	7646	3974	1260	5866
ENSG00000229222	2	1	8	8	10	17	17	16	12	16	17	4	77	4	19	2	0	0	6	18	48	597	22	10	18	18	5	9	28	4	5	32	19	22	58	0	22	6	6	5	2	101	4	13	18	14	77	18	73	41	13	62	15	16	14	5	5	12	45	71	68	57	102	104	14	32	15	26	13	14	37	46	8	30	12	5	10	9	2	40	13	12	0	6	3	6	0	4	69	5	5	162	5	2	2	14	7	0	4	35	10	5	12	11	15	9	11	11	25	18	15	30	22	23	7	8	21	1	0	54	30	22	16	6	28	25	27	8	30	29	32	18	12	10	43	2	0	4	6	0	3	16	11	39	31	23	8	3	8	24	15	30	2	72	7	4	74	34	30	62
ENSG00000206710	0	4	0	0	0	0	0	0	0	0	0	0	0	0	0	0	0	0	0	0	0	0	0	0	0	0	0	0	0	0	0	0	0	0	0	0	0	0	0	0	0	0	0	0	0	0	0	0	0	0	0	0	0	0	0	0	0	0	0	0	0	0	0	0	0	0	0	0	0	0	0	0	0	0	0	0	0	0	0	0	0	0	0	0	0	0	0	0	0	0	0	0	0	0	0	0	0	0	0	0	0	0	0	0	0	0	0	0	0	0	0	0	0	0	0	0	0	0	0	0	0	0	0	0	0	0	0	0	0	0	0	0	0	0	0	0	0	0	0	0	0	0	0	0	0	0	0	0	0	0	0	0	0	0	0	0	0	0	0	0
ENSG00000124216	0	94	20	10	12	8	6	8	10	4	44	6	54	76	0	0	158	0	0	0	0	180	80	0	130	0	132	106	0	0	74	230	58	0	278	4	200	27	78	36	50	138	0	0	34	0	128	0	102	190	128	0	52	72	38	0	40	92	0	0	611	100	0	54	72	160	0	180	0	0	0	14	6	36	34	97	21	58	234	56	220	214	0	0	16	2	424	40	34	22	142	4620	40	688	170	22	150	188	276	328	164	298	438	274	24	62	156	712	0	44	68	34	2	2	116	352	532	2	578	0	2	2	832	0	308	18	386	0	64	0	2	1251	762	0	128	0	0	218	0	0	2	0	0	0	0	8	0	0	0	0	0	0	0	28	6	10	0	0	0	640
ENSG00000231265	0	0	0	0	0	0	0	0	0	0	0	0	0	0	0	0	0	0	0	0	0	0	0	0	0	0	0	0	0	0	0	0	0	0	0	0	0	0	0	0	0	0	0	0	0	0	0	0	0	0	0	0	0	0	0	0	0	0	0	0	0	0	0	0	0	0	0	0	0	0	0	0	0	0	0	0	0	0	0	0	0	0	0	0	0	0	0	0	0	0	0	0	0	0	0	0	0	0	0	0	0	0	0	0	0	0	0	0	0	0	0	0	0	0	0	0	0	0	0	0	0	0	0	0	0	0	0	0	0	0	0	0	0	0	0	0	0	0	0	0	0	0	0	0	0	0	0	0	0	0	0	0	0	0	0	0	0	0	0	0
ENSG00000244687	213	240	99	269	61	108	38	11	89	102	83	31	163	117	128	483	5	6	0	211	141	0	0	0	42	0	2	74	169	5	148	14	460	117	31	571	478	6	0	44	1	76	135	10	16	198	4	30	0	10	114	136	21	0	126	0	13	258	5	597	1	1	0	12	176	2	4	2	0	0	0	98	3781	3448	3575	2403	3079	2988	1081	1504	907	1749	3122	5104	1148	3604	3412	232	162	65	201	429	42	1038	7	404	4	30	324	0	10	123	2	7	5	0	9	132	184	2083	5046	7615	4529	3391	1373	4695	8628	2136	1821	3645	4796	2921	3660	11122	3095	3517	3067	2999	4636	4179	8680	2492	5665	4837	6956	0	2129	4106	3603	710	0	76	59	504	0	123	0	3695	3796	8252	6187	6903	493	7010	3265	850	11821	5135	4378	9619
ENSG00000124208	0	0	0	0	0	0	0	0	0	0	0	0	0	0	0	0	0	0	0	0	0	0	0	0	0	0	0	0	0	0	0	0	0	0	0	0	0	0	0	0	0	0	0	0	0	0	0	0	0	0	0	0	0	0	0	0	0	0	0	0	0	0	0	0	0	0	0	0	0	0	0	0	3933	3464	3670	2430	3192	3075	1037	1612	945	1752	3501	4653	1157	3726	3412	0	0	0	0	0	0	0	0	0	0	0	0	0	0	0	0	0	0	0	0	0	0	2272	5264	7855	4527	3391	1492	6312	9041	2132	1814	3685	4884	4178	3940	11116	3362	3570	3183	3510	4698	4401	9655	2688	6979	4838	7442	0	1509	4187	3708	745	0	0	0	0	0	0	0	3722	3732	8816	5030	7044	493	7219	2813	724	11807	5129	5096	9696
ENSG00000240849	406	436	547	451	221	427	177	146	177	296	284	64	526	422	1676	708	1344	324	2174	861	690	1569	736	277	554	495	397	245	654	1458	1144	1527	829	324	169	619	238	464	217	482	26	215	12	382	543	277	390	402	21	164	593	251	286	759	224	145	168	437	339	82	327	186	912	929	352	360	217	608	48	1134	376	193	774	429	476	451	732	473	270	444	286	7	718	276	87	166	2	674	1016	1101	512	503	798	1508	954	1002	435	439	1199	534	536	827	404	1448	690	810	389	227	298	608	644	894	7	842	342	5908	1518	8	5	714	1005	2920	794	42	937	70	253	1585	488	676	3354	774	5220	4	2182	0	2172	1006	1585	344	134	392	888	656	422	340	525	138	32	724	124	466	76	1310	424	66	0	1097	4430	621
ENSG00000237595	202	185	66	56	24	36	10	28	20	0	60	0	0	17	0	0	0	0	0	12	0	0	0	0	0	0	0	0	0	0	0	0	0	0	0	0	0	0	0	0	0	0	0	0	0	0	0	0	0	0	0	0	0	0	0	0	0	0	0	0	0	0	0	0	0	0	0	0	0	0	0	0	0	34	4	0	0	20	0	0	0	0	0	0	0	0	0	40	0	0	0	0	0	0	0	0	0	0	0	0	0	0	0	0	0	0	0	0	0	0	2	26	0	0	0	2	0	0	0	0	0	0	0	0	0	0	0	0	0	0	0	2	0	0	0	0	0	0	0	0	0	0	0	0	0	0	0	0	0	0	0	0	0	0	0	0	0	0	0	0
ENSG00000234698	0	0	22	0	0	5	0	0	0	0	0	0	0	0	0	0	0	0	0	0	0	0	0	0	0	0	0	0	0	0	0	0	0	0	0	0	0	0	0	0	0	0	0	0	0	0	0	0	0	0	0	0	0	0	0	0	0	0	0	0	0	0	0	0	0	0	0	0	0	0	0	0	20	0	0	0	0	0	0	0	0	0	0	0	0	0	0	0	0	0	0	0	0	0	0	0	0	0	0	0	0	0	0	0	0	0	0	0	0	0	0	0	0	0	0	0	0	0	0	0	0	0	0	0	0	0	0	0	0	0	0	0	0	0	0	0	0	0	0	0	0	0	0	0	0	0	0	0	0	0	0	0	0	0	0	0	0	0	0	0
ENSG00000231742	12	62	78	18	30	44	14	45	105	128	70	12	24	32	0	0	0	0	72	0	0	0	0	0	0	0	0	0	0	0	0	0	230	234	0	0	0	0	0	0	0	0	0	0	0	0	0	0	158	0	0	0	0	0	0	108	9	0	0	0	0	0	0	0	0	0	0	0	0	0	0	0	86	28	0	0	35	0	0	0	0	144	0	0	16	0	0	61	50	10	0	0	0	0	0	0	0	0	0	0	0	0	0	118	0	0	0	0	0	4	48	96	0	0	0	0	60	0	0	0	0	0	0	0	0	0	0	0	0	0	0	0	0	0	34	0	0	0	0	0	0	0	0	814	0	0	0	0	0	0	0	0	0	0	0	0	0	0	0	458
ENSG00000277449	24	0	0	0	2	0	8	0	4	0	0	0	0	6	0	0	0	0	0	0	0	0	0	0	0	58	0	0	0	0	0	0	0	0	0	0	0	0	0	0	0	0	0	0	0	0	0	1	0	0	0	0	0	0	0	0	0	0	0	0	0	0	0	0	0	0	0	0	2	0	0	0	0	0	0	0	36	8	0	0	0	0	0	0	0	0	0	32	0	0	0	0	0	0	0	0	0	0	0	0	0	0	0	0	0	0	0	0	0	6	0	0	0	1	0	0	0	4	0	0	0	0	0	0	1	3	0	0	0	0	0	0	0	0	0	0	0	0	0	0	0	0	0	0	0	0	0	0	0	0	0	0	0	0	0	0	0	0	0	0
ENSG00000172216	38	8	12	16	4	16	2	6	0	16	28	6	0	22	10	0	0	14	20	0	0	0	0	22	0	0	0	76	84	0	10	6	0	0	0	0	18	0	0	0	10	0	0	0	0	0	0	0	26	100	6	2	0	0	0	0	0	0	0	0	10	0	0	16	0	0	42	102	0	0	0	0	2	4	0	6	15	0	0	0	2	0	0	0	2	0	66	30	40	10	32	38	0	0	64	4	10	10	0	0	0	4	0	66	0	24	6	0	0	24	10	14	0	45	18	0	0	228	4	0	148	0	0	0	57	143	24	92	0	2	0	0	242	0	0	0	0	0	0	10	2	0	0	0	0	0	0	0	0	0	0	36	0	122	0	0	0	10	6	0
ENSG00000224397	0	0	0	0	0	0	0	0	0	0	0	0	1	0	0	0	0	0	0	0	0	0	0	0	0	0	0	0	0	0	0	0	0	0	0	0	0	0	0	0	0	0	0	0	0	0	0	0	0	0	0	0	0	0	0	0	0	0	0	0	0	0	0	0	0	0	0	0	0	0	0	0	0	0	0	0	0	0	0	0	0	0	0	0	0	0	0	0	0	0	0	0	0	0	0	0	0	0	0	0	0	0	0	0	0	0	0	0	0	0	0	0	0	0	0	0	0	0	0	0	0	0	0	0	0	0	0	0	0	0	0	0	0	0	0	0	0	0	0	0	0	0	0	0	0	0	0	0	0	0	0	0	0	0	0	0	0	0	0	0
ENSG00000203999	0	0	0	13	0	0	0	1	21	0	0	2	0	0	0	0	0	0	0	0	0	0	0	0	0	0	0	0	0	0	0	0	0	0	0	0	0	0	0	0	0	0	0	0	0	0	0	0	0	0	0	0	0	0	0	0	0	0	0	0	0	0	0	0	0	0	0	0	0	0	0	0	28	0	8	0	0	0	0	0	0	0	0	0	0	0	0	14	0	0	0	0	0	0	0	0	0	0	0	0	0	0	0	0	0	0	0	0	0	13	0	0	0	0	0	0	0	0	0	0	0	0	0	0	0	0	0	0	0	0	0	0	0	0	0	0	0	0	0	0	0	0	0	0	0	0	0	0	0	0	0	0	0	0	0	0	0	0	0	0
ENSG00000233077	0	9	0	0	0	0	0	0	0	4	0	0	0	4	0	0	0	0	0	0	0	0	0	0	0	0	0	0	0	0	0	0	0	0	0	0	0	0	0	0	0	0	0	0	0	0	0	0	0	0	0	0	0	0	0	0	0	0	0	0	0	0	0	0	0	0	0	0	0	0	0	0	12	0	4	0	0	0	0	0	0	0	0	0	0	0	0	0	0	0	0	0	0	0	0	0	0	0	0	0	0	0	0	0	0	0	0	0	0	7	20	0	0	0	0	0	0	0	0	0	0	0	0	0	0	0	0	0	0	0	0	0	0	0	0	0	0	0	0	0	0	0	0	0	0	0	0	0	0	0	0	0	0	0	0	0	0	0	0	0
ENSG00000244376	0	0	0	0	0	0	0	0	0	0	0	0	0	0	0	0	0	0	0	0	0	0	0	0	0	0	0	0	0	0	0	0	0	0	0	0	0	0	0	0	0	0	0	0	0	0	0	0	0	0	0	0	0	0	0	0	0	0	0	0	0	0	0	0	0	0	0	0	0	0	0	0	0	0	0	0	0	0	0	0	0	0	0	0	0	0	0	0	0	0	0	0	0	0	0	0	0	0	0	0	0	0	0	0	0	0	0	0	0	0	0	0	0	0	0	0	0	0	0	0	0	0	0	0	0	0	0	0	0	0	0	0	0	0	0	0	0	0	0	0	0	0	0	0	0	0	0	0	0	0	0	0	0	0	0	0	0	0	0	0
ENSG00000231715	0	0	0	0	0	0	0	0	0	0	0	0	0	0	0	0	0	0	0	0	0	0	0	0	0	0	0	0	0	0	0	0	0	0	0	0	0	0	0	0	0	0	0	0	0	0	0	0	0	0	0	0	0	0	0	0	0	0	0	0	0	0	0	0	0	0	0	0	0	0	0	0	0	0	0	0	0	0	0	0	0	0	1	0	0	0	0	0	0	0	0	0	0	0	0	0	0	0	0	0	0	0	1	1	0	0	0	0	0	0	0	0	0	0	0	0	0	0	0	1	0	0	0	0	0	0	0	0	0	0	1	0	0	0	0	0	0	0	0	0	0	0	0	0	0	0	0	0	0	0	0	0	0	0	0	0	0	0	0	0
ENSG00000196396	337	252	321	61	380	169	154	146	194	200	118	12	272	199	676	685	742	641	380	210	504	1018	1002	0	413	750	188	217	409	95	67	0	142	393	333	825	294	456	748	467	5	467	109	309	294	129	281	401	188	289	318	673	89	184	443	88	384	596	578	400	142	504	389	390	103	466	271	1241	242	689	709	9	315	352	190	235	390	151	112	439	70	106	299	382	0	986	0	558	672	864	390	29	267	157	339	714	839	214	488	1118	284	426	1059	462	445	232	474	192	4	132	452	274	412	17	54	0	0	2	618	4	468	1400	818	0	391	0	408	396	116	580	1650	1333	1758	54	446	0	0	204	57	92	18	141	253	0	1610	628	5	346	2034	548	0	0	94	1030	476	118	1314	190	29	943
ENSG00000239742	0	0	0	0	0	0	0	3	0	0	0	0	0	0	0	0	0	0	64	0	0	0	0	0	0	0	0	0	0	0	0	0	0	0	0	0	0	0	0	0	0	0	0	0	0	0	0	0	0	0	0	0	0	0	0	0	0	0	0	0	0	0	0	0	0	0	0	0	0	0	0	0	0	0	0	0	0	0	0	0	0	0	0	0	0	0	0	0	0	0	0	0	0	0	0	0	0	0	0	0	0	0	0	0	0	0	0	0	0	0	0	0	0	0	0	0	0	0	0	0	0	0	0	0	0	0	0	0	0	0	0	0	0	0	0	0	0	0	0	0	0	0	0	0	0	0	0	0	0	0	0	0	0	0	0	0	0	0	0	0
ENSG00000201501	0	2	2	0	0	0	0	0	1	0	0	0	0	0	0	0	0	0	0	0	0	26	0	0	0	20	0	0	0	0	13	61	0	25	0	0	0	0	1	0	0	0	1	0	0	0	0	17	0	0	0	0	0	0	0	0	0	4	0	16	0	0	0	0	0	0	0	0	13	0	0	0	2	0	0	0	0	0	0	0	0	0	0	0	0	0	0	0	0	1	1	0	0	0	5	0	0	0	10	0	19	0	0	0	0	0	0	0	0	0	0	0	0	0	0	0	0	0	0	0	0	0	0	0	4	0	0	0	0	0	0	0	0	0	0	0	0	9	0	0	0	0	0	0	0	0	0	0	0	0	0	0	0	11	0	5	0	29	0	0
ENSG00000232043	5	0	0	0	0	14	0	0	0	0	0	0	0	0	0	0	0	0	0	0	0	0	0	0	0	0	0	0	0	0	0	0	0	0	0	0	0	0	0	0	0	0	0	0	0	0	0	0	0	0	0	0	0	0	0	0	0	0	0	0	0	0	0	0	0	0	0	0	0	0	0	0	25	29	24	10	39	10	20	35	4	8	21	50	0	2	0	0	0	0	0	0	0	0	0	0	0	0	0	0	0	0	0	0	0	0	0	0	0	4	29	20	30	1	2	0	0	0	40	0	22	140	70	0	11	0	36	12	0	16	63	71	74	2	36	0	0	10	1	0	0	0	0	0	0	0	0	22	100	28	0	0	0	58	10	6	206	14	0	108
ENSG00000208018	0	0	0	0	0	0	0	0	0	0	0	0	0	0	0	0	0	0	0	0	0	0	0	0	0	0	0	0	0	0	0	0	0	0	0	0	0	0	0	0	0	0	0	0	0	0	0	0	0	0	0	0	0	0	0	0	0	0	0	0	0	0	0	0	0	0	0	0	0	0	0	0	0	0	0	0	0	0	0	0	0	0	0	0	0	0	0	0	0	0	0	0	0	0	0	0	0	0	0	0	0	0	0	0	0	0	0	0	0	0	0	0	0	0	0	0	0	0	0	0	0	0	0	0	0	0	0	0	0	0	0	0	0	0	0	0	0	0	0	0	0	0	0	0	0	0	0	0	0	0	0	0	0	0	0	0	0	0	0	0
ENSG00000042062	10	12	49	53	2	16	3	16	18	40	8	4	66	24	0	44	0	0	0	0	0	0	0	0	0	0	0	0	0	0	0	0	0	1	0	0	0	0	0	0	3	0	0	0	0	0	0	0	0	0	31	0	0	0	0	1	0	15	0	0	16	0	0	0	0	0	0	0	0	0	0	0	0	0	0	17	0	0	0	7	0	0	448	1	0	0	0	2	0	5	0	0	0	0	0	0	0	0	0	9	0	0	61	0	0	0	0	34	0	16	15	39	0	0	0	0	0	0	0	0	0	0	0	0	46	0	0	0	0	4	0	0	0	2	0	0	91	0	0	0	0	0	0	0	0	0	486	0	0	0	0	0	0	0	0	0	0	0	0	0
ENSG00000221091	0	0	0	0	0	0	0	0	0	0	0	0	0	0	0	0	0	0	0	0	0	0	0	0	0	0	0	0	0	0	0	0	0	0	0	0	0	0	0	0	0	0	0	0	0	0	0	0	0	0	0	0	0	0	0	0	0	0	0	0	0	0	0	0	0	0	0	0	0	0	0	0	0	0	0	0	0	0	0	0	0	0	0	0	0	0	0	0	0	0	0	0	0	0	0	0	0	0	0	0	0	0	0	0	0	0	0	0	0	0	0	0	0	0	0	0	0	0	0	0	0	0	0	0	0	0	0	0	0	0	0	0	0	0	0	0	0	0	0	0	0	0	0	0	0	0	0	0	0	0	0	0	0	0	0	0	0	0	0	0
ENSG00000231302	0	0	0	0	0	0	0	1	0	0	0	0	2	0	0	0	0	0	0	0	0	0	0	0	0	0	0	0	0	0	0	0	0	0	0	0	0	0	0	0	0	0	0	0	0	0	0	0	0	0	0	0	0	0	0	0	0	0	0	0	0	0	0	0	0	0	0	0	0	0	0	0	0	1	0	0	0	2	0	0	1	0	0	1	0	0	2	0	0	0	1	2	0	0	0	1	1	0	0	1	0	0	0	2	0	0	0	0	1	1	0	0	2	0	0	1	0	1	2	0	0	2	4	1	2	1	2	0	2	2	2	0	2	0	0	0	0	0	0	0	0	0	0	0	0	0	0	0	2	0	0	0	0	0	0	0	0	0	0	0
ENSG00000234693	0	0	3	0	0	0	0	0	2	0	1	0	0	0	0	0	0	0	0	0	0	0	0	0	0	0	0	0	0	0	0	0	0	0	0	0	0	0	0	0	0	0	0	0	0	0	0	0	0	0	0	0	0	0	0	0	0	0	0	0	0	0	0	0	0	0	0	0	0	0	0	0	0	0	0	0	0	0	0	0	0	0	0	0	0	0	0	0	0	0	0	0	0	0	0	0	0	0	0	0	0	0	0	0	0	0	0	0	0	0	0	0	0	0	0	0	0	0	0	0	0	0	0	0	0	0	0	0	0	0	0	0	0	0	0	0	0	0	0	0	0	0	0	0	0	0	0	0	0	2	0	0	0	0	0	0	0	0	0	0
ENSG00000124171	609	498	359	314	198	193	212	104	113	305	267	79	565	258	393	64	18	792	598	240	394	632	322	215	234	374	562	376	171	14	140	187	264	208	856	322	146	20	2	361	40	94	76	87	124	149	333	235	470	98	100	252	37	0	302	72	124	540	545	178	222	219	288	266	134	58	214	288	193	197	493	6	397	212	237	326	321	338	130	188	317	48	28	103	4	592	0	581	452	582	290	90	290	482	86	868	494	166	391	382	135	695	242	304	108	46	205	305	0	105	458	526	16	118	288	1103	678	282	314	238	300	2	228	1309	592	276	558	101	45	177	265	38	2228	199	1399	0	0	8	818	410	38	901	252	673	2473	648	830	766	34	336	1020	1752	24	2509	383	106	1402	1204	610	850
ENSG00000124243	1075	758	978	954	914	886	574	662	537	699	811	338	2696	840	92	87	2737	1650	1402	435	698	247	1025	1021	482	649	990	281	899	546	610	972	291	924	439	574	615	115	180	158	1078	585	836	1118	763	405	533	224	988	649	367	319	370	382	662	627	841	1204	171	331	492	323	512	333	105	318	215	1230	877	1418	552	1212	514	745	700	431	699	525	69	397	232	164	514	323	240	536	605	354	502	312	22	54	292	11	157	238	22	56	29	1098	262	543	393	38	30	494	410	33	105	954	1328	2143	568	941	680	792	494	595	1905	841	2283	300	243	407	352	644	2525	861	816	484	1524	917	1571	334	1176	1	468	50	1008	169	0	29	43	224	554	2785	402	869	5357	1563	3717	1773	82	2453	408	290	3469	1292	1251	620
ENSG00000230043	0	0	0	0	0	0	0	0	0	0	0	0	0	0	0	0	0	0	0	0	0	0	0	0	0	0	0	0	0	0	0	0	0	0	0	0	0	0	0	0	0	0	0	0	0	0	0	0	0	0	0	0	0	0	0	0	0	0	0	0	0	0	0	0	0	0	0	0	0	0	0	0	195	248	237	83	158	154	44	125	46	79	60	38	142	313	317	0	0	0	0	0	0	0	0	0	0	0	0	0	0	0	0	0	0	0	0	0	0	171	323	465	339	183	166	213	165	350	158	476	795	182	165	253	235	89	466	278	488	280	501	445	403	172	349	0	36	15	696	115	0	0	0	0	0	0	0	653	3481	715	2672	1279	61	1003	280	126	1001	536	150	456
ENSG00000101126	413	384	459	474	424	569	214	228	96	318	300	96	834	189	585	16	169	46	361	27	694	28	1104	480	332	83	77	541	0	1991	532	1348	256	92	1960	1321	1412	312	1978	707	298	80	368	102	510	262	86	1588	30	614	288	1172	700	635	553	538	1109	542	30	36	114	337	18	6	16	148	864	786	1078	833	275	78	396	386	387	258	386	284	112	1302	700	640	100	1679	38	60	7027	722	965	677	2010	4	934	4217	458	102	603	286	586	586	4	494	392	1036	18	1872	701	436	0	166	486	384	2130	749	42	906	343	4410	22	14	3118	511	1407	1114	924	848	372	83	582	77	1088	603	5870	84	1017	0	1454	801	3512	6	30	230	46	414	3479	734	210	498	2198	12	1638	1916	10	518	1080	40	200	2061	2418	1346
ENSG00000228663	0	0	0	0	0	0	0	0	1	1	1	0	3	2	0	0	0	0	0	0	0	0	0	0	0	1	2	0	0	0	3	0	0	0	0	0	0	1	0	0	1	0	0	0	0	1	0	0	0	0	1	1	0	1	2	0	1	0	1	1	1	0	4	1	0	21	0	1	0	2	0	1	1	0	0	0	0	0	0	4	0	1	0	2	0	1	0	0	24	0	0	0	0	0	75	0	0	0	2	1	0	0	0	2	1	0	0	1	2	0	1	4	1	0	0	1	0	0	1	4	2	2	0	0	0	1	0	50	0	0	5	0	2	0	1	0	1	0	0	0	0	0	0	1	0	0	0	0	2	0	2	1	1	0	0	0	0	3	0	0
ENSG00000259456	13	4	0	0	14	58	0	5	2	7	15	4	20	19	0	335	0	0	0	9	0	0	214	0	0	0	0	0	0	44	0	47	0	0	0	0	162	0	0	0	0	0	0	4	15	0	0	0	0	0	0	0	0	173	0	101	0	108	0	0	0	0	0	11	0	0	0	66	17	146	144	0	56	15	28	8	86	20	0	0	0	0	0	0	0	0	0	73	122	44	128	21	0	0	0	18	176	3	0	28	0	189	0	17	24	2	0	102	0	30	26	50	0	0	0	0	0	1	0	0	0	565	261	0	0	286	350	86	0	1	34	0	158	1	0	0	0	0	0	0	0	13	0	0	0	647	0	0	0	0	362	0	0	0	14	0	0	12	0	0
ENSG00000000419	2097	2457	2292	986	1276	2704	1802	1616	1905	1854	1735	620	3756	1900	3504	2394	1456	3342	2154	2754	1942	2660	1364	1876	1516	2276	1930	886	3066	1255	3914	3779	2040	3124	2546	2042	562	854	1089	1226	1288	2801	1860	524	2657	984	743	1442	1950	1621	1104	1342	626	1253	1022	803	2396	1169	780	2806	1576	712	2882	1305	84	922	1080	1412	1751	2202	932	5066	776	1234	1004	927	892	868	418	1778	1240	1483	1844	2284	4232	11	2806	3688	4976	3808	4310	1378	3177	3266	5492	7665	6436	6126	5156	7691	4128	6262	4732	8821	4460	4152	6265	5958	8846	418	2343	1916	990	902	276	1414	2102	16	1375	1734	5350	1594	2350	3428	1454	1704	1282	2798	1331	2928	2437	1324	2758	3100	2977	0	644	4064	6728	1068	58	1088	1785	6188	4902	1434	4282	3939	6286	4824	11680	5846	406	7131	4325	1128	3574	4769	4198	2546
ENSG00000124217	620	504	321	313	182	650	418	242	193	384	244	50	504	398	802	430	2200	2073	765	1028	1458	966	3100	570	487	2033	92	1076	2436	48	1083	332	120	1030	906	1254	655	320	0	232	1552	18	174	0	364	76	304	386	406	157	158	607	244	678	492	232	1145	616	650	540	618	344	1046	530	0	200	212	0	354	598	1190	1141	328	350	596	358	375	434	202	872	279	1142	504	1084	629	0	0	1084	1243	1374	1344	866	910	0	1609	1042	572	820	586	511	330	672	607	307	1168	435	433	1220	0	750	700	1061	2	4	971	2	1528	0	64	880	1340	2	6	6	808	1381	0	1332	21	1350	1376	508	0	1354	1276	0	0	974	2311	186	10	683	436	444	0	646	83	94	0	322	1167	66	0	144	259	92	238	436	0	1668
ENSG00000232358	0	0	0	0	0	0	0	0	0	0	0	0	0	0	0	0	0	0	0	0	0	0	0	0	0	0	0	0	0	0	0	0	0	0	0	0	0	0	0	0	0	0	0	0	0	0	0	0	0	0	0	0	0	0	0	0	0	0	0	0	0	0	0	0	0	0	0	0	0	0	0	0	25	24	6	20	92	27	588	62	52	70	0	21	0	6	0	0	0	0	0	0	0	0	0	0	0	0	0	0	0	0	0	0	0	0	0	0	0	28	25	46	278	242	101	168	550	1	50	604	1326	304	394	212	47	1119	1026	556	313	896	1722	1	954	958	524	0	0	43	0	0	0	0	0	0	0	0	0	0	0	0	0	0	0	5	0	0	0	0	0	43
ENSG00000026559	70	119	116	21	31	26	59	5	22	53	23	22	100	47	0	0	0	0	2379	153	1314	1752	1845	1295	965	493	552	1769	6	201	1988	425	609	1527	1277	1185	1030	1043	332	527	104	68	197	854	1459	386	821	983	2901	1276	499	1826	457	154	195	1113	253	2709	613	7	0	455	440	196	0	216	799	1087	3021	300	663	426	174	120	48	128	476	161	3943	332	286	366	4	125	0	56	0	125	168	255	57	18	157	125	179	46	466	360	209	136	3	222	156	145	175	233	181	54	263	214	143	294	1700	1272	535	934	4022	13	200	4080	7634	1748	2418	3308	235	7419	6737	3116	1310	6624	11376	219	7302	6218	3708	0	2	471	26	0	0	143	40	417	0	0	0	2	0	0	0	0	0	141	0	0	0	4	0	300
ENSG00000279835	0	0	0	0	0	0	0	0	0	0	0	0	0	0	0	0	0	0	0	0	0	0	0	888	0	0	0	228	0	0	0	0	0	0	0	0	0	0	0	0	0	0	0	0	0	0	0	0	0	0	0	0	0	0	0	0	0	0	0	0	0	0	0	0	0	0	0	0	0	0	0	0	0	0	0	0	0	0	0	0	0	0	0	0	0	0	0	0	0	0	0	0	0	0	0	0	0	0	0	0	0	0	0	0	0	0	0	0	0	0	0	0	0	0	0	0	0	0	0	0	0	0	0	0	0	0	0	0	0	0	0	0	0	0	0	0	0	0	0	0	0	0	0	0	0	0	0	0	0	0	0	0	0	0	0	0	0	0	0	0
ENSG00000228820	0	0	0	0	0	0	0	1	0	0	0	0	1	0	0	0	0	0	0	0	0	0	0	0	0	0	1	0	0	0	0	0	0	0	0	0	0	0	0	0	0	0	0	0	0	0	0	0	0	0	1	0	0	0	0	0	0	0	0	0	0	0	0	0	0	0	0	1	0	1	0	0	3	0	0	0	0	1	0	0	0	0	1	0	2	0	0	0	0	0	0	0	0	0	0	0	0	0	1	0	0	0	1	0	0	0	0	1	2	0	1	0	1	0	1	0	0	0	0	2	0	1	0	0	0	0	0	2	0	0	0	0	0	4	0	0	0	0	1	0	0	0	0	1	0	0	0	0	2	2	0	1	0	1	1	0	0	0	0	0
ENSG00000101096	19	32	10	0	0	0	0	0	0	14	0	0	0	0	0	0	0	0	0	0	0	0	0	0	0	0	0	0	0	0	0	0	0	352	0	0	0	0	15	120	0	0	102	0	0	0	234	0	0	0	0	0	0	0	0	0	0	0	0	0	0	0	0	0	0	0	0	0	0	0	0	0	0	2	24	0	45	0	0	2	0	0	11	364	0	0	0	0	0	0	0	0	0	0	0	0	0	0	0	0	0	0	0	0	0	0	0	0	0	0	0	0	0	2	0	0	0	0	0	0	0	0	119	0	4	253	654	0	4	0	0	0	0	0	0	0	0	0	0	0	0	0	0	209	0	0	0	0	0	0	0	0	0	14	0	0	0	0	0	0
ENSG00000266761	0	0	0	0	0	0	0	0	0	0	0	0	0	0	0	0	0	0	0	0	0	0	0	0	0	0	0	0	0	0	0	0	0	0	0	0	0	0	0	0	0	0	0	0	0	0	0	0	0	0	0	0	0	0	0	0	0	0	0	0	0	0	0	0	0	0	0	0	0	0	0	0	0	0	0	0	0	0	0	0	0	0	0	0	0	0	0	0	0	0	0	0	0	0	0	0	0	0	0	0	0	0	0	0	0	0	0	0	0	0	0	0	0	0	0	0	0	0	0	0	0	0	0	0	0	0	0	0	0	0	0	0	0	0	0	0	0	0	0	0	0	0	0	0	0	0	0	0	0	0	0	0	0	0	0	0	0	0	0	0
ENSG00000054793	14	16	14	12	16	6	0	9	22	1	28	10	0	78	312	0	650	0	0	77	0	0	0	0	212	0	0	184	0	0	0	380	0	0	0	0	0	0	0	0	0	0	14	0	0	2	0	0	0	0	0	75	0	0	0	0	0	34	0	0	0	2	0	0	0	0	0	112	0	428	486	340	44	42	2	100	14	4	0	0	106	2	0	1218	0	0	0	23	176	0	0	0	0	0	0	0	0	0	0	0	0	434	0	64	0	40	1	0	0	2	64	206	48	2	6	6	0	2	0	0	0	2	0	0	0	0	0	0	0	2	0	0	0	0	246	0	0	0	0	0	0	0	0	4	0	0	0	0	0	330	0	1094	0	100	44	0	0	0	0	0
ENSG00000215444	0	0	0	0	0	0	0	0	0	0	0	0	0	0	0	0	0	0	0	0	0	0	0	0	0	0	0	0	0	0	0	0	0	0	0	0	0	20	0	0	0	0	0	0	0	0	0	0	0	0	0	0	0	0	0	0	0	0	0	0	0	0	0	0	0	0	0	0	0	0	0	1	0	0	0	0	0	0	0	0	0	0	0	0	0	0	0	0	0	0	0	0	0	0	0	0	0	0	0	0	0	0	0	0	0	0	0	0	0	0	0	0	0	0	0	0	0	0	0	0	0	0	0	0	0	0	0	0	0	0	0	0	0	0	0	0	0	0	0	0	0	0	0	0	0	0	0	0	0	0	0	0	0	0	0	0	0	0	0	0
ENSG00000101115	2284	2119	2413	1229	916	1848	730	478	474	784	834	242	932	1083	3334	4768	1716	2056	7406	1396	4135	7013	2353	738	3887	9783	2737	842	1826	2184	2976	3462	3460	4543	5404	7004	7304	3916	1355	5553	5097	433	2774	6228	4981	4737	4605	5788	6212	5653	4268	3975	3128	4122	962	1152	1560	5138	2246	3737	368	4043	5006	3699	1724	2483	3292	9146	3888	11204	6522	5044	1493	1385	634	784	1167	983	728	658	276	590	1068	116	2954	49	2671	2473	3096	3059	1634	1459	3739	2470	2919	968	2264	1151	1701	733	447	1395	4389	1365	1042	491	600	1088	1026	576	1232	3067	4194	3506	1236	9196	14940	532	2740	2880	3395	566	5409	4586	2342	823	2976	3789	1722	5123	8069	3228	4675	2756	5861	0	1740	264	1056	0	30	598	499	1834	96	3614	834	730	1349	4	166	1464	38	948	367	538	2573	1422	4780	3194
ENSG00000227964	0	0	0	0	0	0	0	0	0	0	0	0	0	0	0	0	0	0	0	0	0	0	0	0	0	0	0	0	0	0	0	0	0	0	0	0	0	0	0	0	0	0	0	0	0	0	0	0	0	0	0	0	0	0	0	0	0	0	0	0	0	0	0	0	0	0	0	0	0	0	0	0	0	0	0	0	0	0	0	0	0	0	0	0	0	0	0	0	0	0	0	0	0	0	0	0	0	0	0	0	2	0	0	0	0	0	0	0	0	0	0	0	0	0	0	0	0	0	0	0	0	0	0	0	0	0	0	0	0	0	0	0	0	0	0	0	0	0	0	0	0	0	0	0	0	0	0	0	0	0	0	0	0	0	0	0	0	0	0	0
ENSG00000252467	0	0	0	0	0	0	0	0	0	0	0	0	0	0	0	0	0	0	0	0	0	0	0	0	0	0	0	0	0	0	0	0	0	0	0	0	0	0	0	0	0	0	0	0	0	0	0	0	0	0	0	0	0	0	0	0	0	0	0	0	0	0	0	0	0	0	0	0	0	0	0	0	0	0	0	0	0	0	0	0	0	0	0	0	0	0	0	0	0	0	0	0	0	0	0	0	0	0	0	0	0	0	0	0	0	0	0	0	0	0	0	0	0	0	0	0	0	0	0	0	0	0	0	0	0	0	0	0	0	0	0	0	0	0	0	0	0	0	0	0	0	0	0	0	0	0	0	0	0	0	0	0	0	0	0	0	0	0	0	0
ENSG00000252654	0	0	0	0	0	0	0	0	0	0	0	0	0	0	0	0	0	0	0	0	0	0	0	0	0	0	0	0	0	0	0	0	0	0	0	0	0	0	0	0	0	0	0	0	0	0	0	0	0	0	0	0	0	0	0	0	0	0	0	0	0	0	0	0	0	0	0	0	0	0	0	0	0	0	0	0	0	0	0	0	0	0	0	0	0	0	0	0	0	0	0	0	0	0	0	0	0	0	0	0	0	0	0	0	0	0	0	0	0	0	0	0	0	0	0	0	0	0	0	0	0	0	0	0	0	0	0	0	0	0	0	0	0	0	0	0	0	0	0	0	0	0	0	0	0	0	0	0	0	0	0	0	0	0	0	0	0	0	0	0
ENSG00000020256	783	1210	676	291	196	436	254	110	330	316	287	81	826	270	2146	2076	2996	1102	444	0	1037	1971	0	431	236	0	128	426	1291	602	605	0	741	299	439	582	18	230	13	418	442	42	300	462	389	254	344	19	358	966	654	848	116	0	72	551	435	515	70	779	407	143	856	780	418	0	298	1069	846	322	299	0	562	448	710	242	562	737	556	124	326	456	2	170	0	207	2	1319	1432	1698	349	822	1175	496	470	822	1136	792	525	513	254	520	1526	748	982	0	388	652	26	474	887	1177	18	473	614	3154	2256	3330	2	1160	1380	4	298	0	470	769	2431	4	812	4	4	1473	2758	2	359	0	0	168	100	62	4	782	54	294	0	10	0	458	0	926	891	772	76	246	341	81	0	280	1587	0
ENSG00000287511	4	1	8	0	2	0	0	0	0	0	0	0	0	0	0	0	0	0	0	0	0	0	0	0	0	0	0	0	0	0	0	0	0	0	0	0	0	0	0	0	0	0	0	0	0	0	0	0	0	0	0	0	0	0	0	0	0	0	0	0	0	2	0	0	0	0	0	0	0	0	0	0	0	0	0	2	0	0	0	0	0	0	0	0	0	0	0	0	0	0	0	0	4	0	0	0	0	0	0	0	0	0	0	0	0	0	0	0	0	0	0	0	0	0	0	0	0	0	0	0	0	0	0	0	0	0	0	0	0	0	0	0	0	0	0	0	0	0	0	0	0	0	0	0	0	0	0	0	0	0	0	0	0	0	1	0	551	0	0	0
ENSG00000233347	1	1	2	3	3	2	1	0	0	1	1	1	9	1	1	0	0	1	0	1	2	6	2	3	5	1	1	8	1	1	3	3	2	5	4	1	3	3	0	1	0	0	2	3	2	1	10	5	3	1	1	6	1	2	7	4	3	6	3	3	3	122	13	6	2	0	4	5	6	4	4	4	11	14	7	0	5	0	1	1	1	4	4	0	2	0	0	7	10	0	0	0	0	1	0	7	7	7	6	10	1	0	1	6	2	4	1	4	3	2	11	28	17	4	0	0	8	0	2	14	3	13	2	8	2	9	2	2	11	1	15	1	4	3	3	7	2	11	2	0	0	8	2	8	10	3	1	4	16	9	0	11	0	1	3	0	2	5	1	1
ENSG00000234948	0	0	0	0	0	0	0	0	0	0	0	0	69	0	0	0	0	0	0	0	3	0	0	0	0	0	0	0	0	0	0	0	2	0	0	0	0	0	0	0	0	0	0	1	0	0	0	0	0	0	0	0	0	0	0	0	0	0	0	0	0	0	0	0	0	0	0	0	0	1	0	0	0	0	1	6	0	0	0	0	0	0	0	0	0	0	0	0	1	19	0	43	0	0	0	0	0	0	0	0	0	0	0	1	0	0	0	0	0	0	0	0	0	0	0	0	0	0	0	0	0	0	0	0	0	0	2	0	1	0	0	0	0	0	0	0	0	0	23	0	0	37	0	31	0	0	0	0	0	0	0	0	0	0	2	3	0	0	0	0
ENSG00000225785	0	0	0	0	0	0	0	0	0	0	0	0	0	0	0	0	0	0	0	0	0	0	0	0	0	0	0	0	0	0	0	0	0	0	0	0	0	0	0	0	0	0	0	0	0	0	0	0	0	0	0	0	0	0	0	0	0	0	0	0	0	0	0	0	0	0	0	0	0	0	0	0	0	0	0	0	0	0	0	0	0	0	0	0	0	0	0	0	0	0	0	0	0	0	0	0	0	0	0	0	0	0	0	0	0	0	0	0	0	0	0	0	0	0	0	0	0	0	0	0	0	0	0	0	0	0	0	0	0	0	0	0	0	0	0	0	0	0	0	0	0	0	0	0	0	0	0	0	0	0	0	0	0	0	0	3	0	0	0	0
ENSG00000275958	0	0	0	0	0	0	0	0	0	0	0	0	0	0	0	0	0	0	0	0	0	0	0	0	0	0	0	0	0	0	0	0	0	0	0	0	0	0	0	0	0	0	0	0	0	0	0	0	0	0	0	0	0	0	0	0	0	0	0	0	0	0	0	0	0	0	0	0	0	0	0	0	0	0	0	0	0	0	0	0	0	0	0	0	0	0	0	0	0	0	0	0	0	0	0	0	0	0	0	0	0	0	0	0	0	0	0	0	0	0	0	0	0	0	0	0	0	0	0	0	0	0	0	0	0	0	0	0	0	0	0	0	0	0	0	0	0	0	0	0	0	0	0	0	0	0	0	0	0	0	0	0	0	0	0	0	0	0	0	0
ENSG00000232465	0	0	0	0	0	0	0	0	0	0	0	0	0	0	0	0	0	0	0	0	0	0	0	0	0	0	0	0	0	0	0	0	0	0	0	0	0	0	0	0	0	0	0	0	0	0	0	0	0	0	0	0	0	0	0	0	0	0	0	0	0	0	0	0	0	0	0	0	0	0	0	0	0	0	0	0	0	0	0	0	0	0	0	0	0	0	0	0	0	0	0	0	0	0	0	0	0	0	0	0	0	0	0	0	0	0	0	0	0	0	0	0	0	0	0	0	0	0	0	0	0	0	0	0	0	0	0	0	0	0	0	0	0	0	0	0	0	0	0	0	0	0	0	0	0	0	0	0	0	0	0	0	0	0	0	0	0	0	0	0
ENSG00000234821	0	0	0	0	0	0	0	0	0	0	0	0	0	0	0	0	0	0	0	0	0	0	0	0	0	0	0	0	0	0	0	0	0	0	0	0	0	0	0	0	0	0	0	0	0	0	0	0	0	0	0	0	0	0	0	0	0	0	0	0	0	0	0	0	0	0	0	0	0	0	0	0	0	0	0	0	0	0	0	0	0	0	0	0	0	0	0	0	0	0	0	0	0	0	0	0	0	0	0	0	0	0	0	0	0	0	0	0	0	0	0	0	0	0	0	0	0	0	0	0	0	0	0	0	0	0	0	0	0	0	0	0	0	0	0	0	0	0	0	0	0	0	0	0	0	0	0	0	0	0	0	0	0	0	0	0	0	0	0	0
ENSG00000232294	0	0	0	0	0	0	0	0	0	0	0	0	0	0	0	0	0	0	0	0	0	0	0	0	0	0	0	0	0	0	0	0	0	0	0	0	0	0	0	0	0	0	0	0	0	0	0	0	0	0	0	0	0	0	0	0	0	0	0	0	0	0	0	0	0	0	0	0	0	0	0	0	0	0	0	0	0	0	0	0	0	0	0	0	0	0	0	0	0	0	0	0	0	0	0	0	0	0	0	0	0	0	0	0	0	0	0	0	0	0	0	0	0	0	0	0	0	0	0	0	0	0	0	0	0	0	0	0	0	0	0	0	0	0	0	0	0	0	0	0	0	0	0	0	0	0	0	0	0	0	0	0	0	0	0	0	0	0	0	0
ENSG00000286250	0	0	0	0	0	0	0	0	0	0	0	0	0	0	0	0	0	0	0	0	0	0	0	0	0	0	0	0	0	0	0	0	0	0	0	0	0	0	0	0	0	0	0	0	0	0	0	0	0	0	0	0	0	0	0	0	0	0	0	0	0	0	0	0	0	0	0	0	0	0	0	0	0	0	0	0	0	0	0	0	0	0	0	0	0	0	0	0	0	0	0	0	0	0	0	0	0	0	0	0	0	1	0	0	0	0	0	0	0	0	0	0	0	0	0	0	0	0	0	0	0	0	0	0	0	0	0	0	0	0	0	0	0	0	0	0	0	0	0	0	0	0	0	0	0	0	0	0	0	0	0	0	0	0	0	0	0	0	0	0
ENSG00000232286	0	0	0	0	0	0	0	0	0	0	0	0	0	0	0	0	0	0	0	0	0	0	0	0	0	0	0	0	0	0	0	0	0	0	0	0	0	0	0	0	0	0	0	0	0	0	0	0	0	0	0	0	0	0	0	0	0	0	0	0	0	0	0	0	0	0	0	0	0	0	0	0	0	0	0	0	0	0	0	0	0	0	0	0	0	0	0	0	0	0	0	0	0	0	0	0	0	0	0	0	0	0	0	0	0	0	0	0	0	0	0	0	0	0	0	0	0	0	0	0	0	0	0	0	0	0	0	0	0	0	0	0	0	0	0	0	0	0	0	0	0	0	0	0	0	0	0	0	0	0	0	0	0	0	0	0	0	0	0	0
ENSG00000230636	0	0	0	0	0	0	0	0	0	0	0	0	0	0	0	0	0	0	0	0	0	0	0	0	0	0	0	0	0	0	0	0	0	0	0	0	0	0	0	0	0	0	0	0	0	0	0	0	0	0	0	0	0	0	0	0	0	0	0	0	0	0	0	0	0	0	0	0	0	0	0	0	0	0	0	0	0	0	0	0	0	0	0	0	0	0	0	0	0	0	0	0	0	0	0	0	0	0	0	0	0	0	0	0	0	0	0	0	0	0	0	0	0	0	0	0	0	0	0	0	0	0	0	0	0	0	0	0	0	0	0	0	0	0	0	0	0	0	0	0	0	0	0	0	0	0	0	0	0	0	0	0	0	0	0	0	0	0	0	0
ENSG00000182463	10	43	28	0	0	6	0	0	4	18	4	11	0	59	50	127	0	0	0	0	0	0	0	0	0	0	0	0	0	0	0	0	0	36	0	0	0	0	0	0	0	0	0	0	0	22	0	0	0	0	102	0	0	0	18	0	0	0	0	126	0	0	0	0	0	0	0	0	0	0	0	0	0	0	0	0	0	0	0	0	0	0	2	0	0	0	0	0	0	0	0	0	19	0	0	0	0	0	0	0	0	0	0	0	0	0	0	0	0	0	0	0	0	0	0	0	0	0	0	0	0	0	0	0	0	0	0	0	0	0	0	0	0	0	0	0	0	0	0	44	0	0	2	0	125	0	95	0	0	1894	1402	0	2	0	0	0	0	0	0	0
ENSG00000199218	0	0	0	0	0	0	0	0	0	0	0	0	0	0	0	0	0	0	0	0	0	0	0	0	0	0	0	0	0	0	0	0	0	0	0	0	0	0	0	0	0	0	0	0	0	0	0	0	0	0	0	0	0	0	0	0	0	0	0	0	0	0	0	0	0	0	0	0	0	0	0	0	0	0	0	0	0	0	0	0	0	0	0	0	0	0	0	0	0	0	0	0	0	0	0	0	0	0	0	0	0	0	0	0	0	0	0	0	0	0	0	0	0	0	0	0	0	0	0	0	0	0	0	0	0	0	0	0	0	0	0	0	0	0	0	0	0	0	0	0	0	0	0	0	0	0	0	0	0	0	0	0	0	0	0	0	0	0	0	0
ENSG00000286865	0	22	0	0	0	0	0	0	0	0	0	0	0	0	0	0	0	0	0	0	0	0	0	0	0	0	0	0	0	0	0	0	0	0	0	0	0	0	0	0	0	0	0	0	0	0	0	0	0	2	0	0	0	0	0	0	0	0	0	0	0	0	0	0	0	0	0	0	0	0	0	0	0	0	0	0	0	0	0	0	0	0	0	0	0	0	0	0	0	0	0	0	0	0	0	0	0	0	0	0	0	0	0	0	0	0	0	0	0	0	0	0	0	0	0	0	0	0	0	0	0	0	0	0	0	0	0	0	0	0	0	0	0	0	0	0	0	0	0	0	0	0	0	0	0	0	0	0	0	0	0	0	0	0	0	0	0	0	0	0
ENSG00000223492	0	0	0	0	0	0	0	0	0	0	0	0	0	0	0	0	0	0	0	0	0	0	0	0	0	0	0	0	0	0	0	0	0	0	0	0	0	0	50	0	0	0	0	0	0	0	0	0	0	0	0	0	0	0	0	0	0	0	0	0	0	0	0	0	0	0	0	0	0	0	0	0	0	0	0	0	0	0	0	0	0	0	0	0	0	0	0	0	0	0	0	0	0	0	0	0	0	0	0	0	0	0	0	0	0	0	0	0	0	0	0	0	0	0	0	0	0	0	0	0	0	0	0	0	0	0	0	0	0	0	0	0	0	0	0	0	0	0	0	0	0	0	0	0	0	0	0	0	0	0	0	0	0	0	0	0	0	0	0	0
ENSG00000227705	0	0	0	0	0	0	0	0	0	0	0	0	0	0	0	0	0	0	0	0	0	0	0	0	0	0	0	0	0	0	0	0	0	0	0	0	0	0	0	0	0	0	0	0	0	0	0	0	0	0	0	0	0	0	0	0	0	0	0	0	0	0	0	0	0	0	0	0	0	17	0	0	0	0	0	0	0	0	0	0	0	0	0	0	0	0	0	0	0	0	0	0	0	0	0	0	0	0	0	0	0	0	0	0	0	0	0	0	0	0	0	0	0	0	0	0	0	0	0	0	0	0	0	0	0	0	0	0	0	0	0	0	0	0	0	0	0	0	0	0	0	0	0	0	0	0	0	0	0	0	0	0	0	0	31	0	0	0	0	0
ENSG00000271774	0	0	0	0	0	0	0	0	0	0	0	0	0	0	0	0	0	0	0	0	0	0	0	0	0	0	0	0	0	0	0	0	0	0	0	0	0	0	0	0	0	0	0	0	0	0	0	0	0	0	0	0	0	0	0	0	0	0	0	0	0	0	0	0	0	0	0	0	0	0	0	0	0	0	0	0	0	0	0	0	0	0	0	0	0	0	0	0	0	0	0	0	0	0	0	0	0	0	0	0	0	0	0	0	0	0	0	0	0	0	0	0	0	0	0	0	0	0	0	0	0	0	0	0	0	0	0	0	0	0	0	0	0	0	0	0	0	0	0	0	0	0	0	0	0	0	0	0	0	0	0	0	0	0	0	0	0	0	0	0
ENSG00000231703	0	3	0	0	0	0	0	0	0	0	0	0	0	0	0	0	0	0	0	0	0	0	0	0	0	0	0	0	0	0	0	0	0	0	0	0	0	0	0	0	0	0	0	0	0	0	0	0	0	0	0	0	0	0	0	0	0	0	0	0	0	0	0	0	0	0	0	0	0	0	0	0	0	0	0	0	0	0	0	0	0	0	0	0	0	0	0	0	0	0	0	0	0	0	0	0	0	0	0	0	0	0	0	0	0	0	0	0	0	0	0	0	0	0	0	0	0	0	0	1	0	0	0	0	0	0	0	0	0	0	0	0	0	0	0	0	0	0	0	0	0	0	0	0	0	0	0	0	0	0	0	0	0	0	0	0	0	0	0	0
ENSG00000224530	0	0	0	1	0	1	0	0	0	0	0	0	0	0	0	0	0	0	0	0	0	1	0	1	0	0	0	0	0	0	1	1	1	1	0	0	0	0	2	0	0	1	0	0	0	0	0	0	2	1	0	0	0	0	0	0	1	0	0	0	0	1	1	1	0	0	0	2	0	2	0	0	0	1	1	0	0	0	0	0	0	0	1	0	0	1	1	0	0	0	2	0	0	0	0	0	0	0	1	2	1	0	0	1	0	1	2	1	1	1	2	3	1	3	0	2	2	0	0	1	1	2	1	1	1	2	0	0	7	1	1	1	0	2	0	0	0	2	0	0	0	0	0	0	1	0	0	0	1	0	0	0	0	0	0	0	0	0	0	0
ENSG00000259723	11	5	1	2	8	12	8	3	1	7	22	0	16	38	0	0	0	4	0	0	0	0	0	0	0	1	0	0	0	0	1	0	0	0	0	0	0	0	0	0	20	0	0	0	1	0	0	0	0	0	0	0	0	0	0	0	0	0	0	1	0	0	0	0	0	1	0	0	0	0	1	0	0	0	0	0	0	0	0	0	0	0	0	0	0	0	0	10	0	0	0	0	0	19	0	1	0	0	0	0	0	0	0	0	0	0	0	0	1	0	12	0	0	0	0	0	0	0	0	0	0	0	0	0	0	0	0	0	0	0	0	0	0	0	10	0	0	42	53	1	1	0	0	23	0	0	0	0	0	26	1	4	0	1	0	0	0	0	56	0
ENSG00000206959	0	0	0	0	0	0	0	0	0	0	0	0	0	0	0	0	0	0	0	0	0	0	0	0	0	0	0	0	0	0	0	0	0	0	0	0	0	0	0	0	0	0	0	0	0	0	0	0	0	0	0	0	0	0	0	0	0	0	0	0	0	0	0	0	0	0	0	0	0	0	0	0	0	0	0	0	0	0	0	0	0	0	0	0	0	0	0	0	0	0	0	0	0	0	0	0	0	0	0	0	0	0	0	0	0	0	0	0	0	0	0	0	0	0	0	0	0	0	0	0	0	0	0	0	0	0	0	0	0	0	0	0	0	0	0	0	0	0	0	0	0	0	0	0	0	0	0	0	0	0	0	0	0	0	0	0	0	0	0	0
ENSG00000197670	0	0	0	0	0	0	0	0	0	0	0	0	0	2	0	0	0	0	0	0	0	0	0	0	0	0	0	0	0	0	0	0	0	0	0	0	0	0	0	0	0	0	0	0	0	0	0	0	0	0	0	0	0	0	0	0	0	0	0	0	0	0	0	0	0	1	56	0	0	0	81	0	4	6	4	27	1	8	10	2	0	0	8	0	0	0	0	0	0	0	0	101	0	0	0	0	0	0	0	0	0	0	0	0	0	0	0	0	0	7	3	6	22	22	0	0	0	0	2	16	0	0	1	0	1	0	0	0	0	3	0	16	1	48	27	0	0	0	48	0	0	0	0	0	0	0	0	0	0	0	0	0	0	0	0	34	0	1	0	0
ENSG00000171940	1558	1265	1062	350	430	532	200	172	152	278	319	72	241	155	4	1719	1791	47	13	425	90	810	0	352	610	243	0	474	266	490	1017	434	202	582	1050	1542	902	274	684	920	1130	160	1736	1816	3448	552	2122	462	1584	422	266	908	725	744	732	83	231	552	550	0	111	280	60	79	194	1086	452	0	615	12	178	498	111	382	220	288	203	236	470	120	174	384	320	32	0	6	0	365	357	402	568	4159	935	1396	581	2	1112	4	0	0	0	978	0	580	0	298	154	266	0	193	639	450	1492	476	0	248	168	0	112	306	0	6	1245	1636	52	2	416	206	204	77	0	1144	1143	1084	2080	0	0	1096	666	240	24	1066	1375	370	605	2851	482	706	2764	3114	2	5841	224	468	196	56	0	1666	2208	10
ENSG00000235415	0	0	0	0	0	0	0	0	0	0	0	0	0	0	0	0	0	0	0	0	0	0	0	0	0	0	0	0	0	0	0	0	0	0	0	0	0	0	2	0	0	0	0	0	0	0	0	0	0	0	0	0	0	0	0	0	0	0	0	0	0	0	0	0	0	0	0	0	0	0	0	0	12	0	0	2	0	0	0	0	0	14	0	0	0	0	0	0	0	0	0	0	0	0	0	0	0	0	0	0	0	0	0	0	0	0	0	0	0	0	0	0	0	0	0	0	0	0	0	0	0	0	64	0	0	0	0	0	0	0	0	0	0	0	0	0	0	0	0	0	0	0	0	0	0	0	0	0	0	0	0	0	0	0	0	0	0	0	0	0
ENSG00000238468	0	0	0	0	0	0	0	0	0	0	0	0	0	0	0	0	0	0	0	0	0	0	0	0	0	0	0	0	0	0	0	0	0	0	0	0	0	0	0	0	0	0	0	0	0	0	0	0	0	0	0	0	0	0	0	0	0	0	0	0	0	0	0	0	0	0	0	0	0	0	0	0	0	0	0	0	0	0	0	0	0	0	0	0	0	0	0	0	0	0	0	0	0	0	0	0	0	0	0	0	0	0	0	0	0	0	0	0	0	0	0	0	0	0	0	0	0	0	0	0	0	0	0	0	0	0	0	0	0	0	0	0	0	0	0	0	0	0	0	0	0	0	0	0	0	0	0	0	0	0	0	0	0	0	0	0	0	0	0	0
ENSG00000287886	0	0	0	0	0	0	0	0	0	0	0	0	0	0	0	0	0	0	0	0	0	0	0	0	0	0	0	0	0	0	0	0	0	0	0	0	0	0	0	0	0	0	0	0	0	0	0	0	0	0	0	0	0	0	0	0	0	0	0	0	0	0	0	0	0	0	0	0	0	0	0	0	0	16	12	0	0	18	0	0	0	0	0	0	0	6	0	0	0	0	0	0	0	0	0	0	0	0	0	0	0	0	0	0	0	0	0	0	0	0	0	0	0	0	0	0	0	0	0	0	0	0	0	0	0	0	0	0	0	0	0	0	0	0	0	0	0	0	0	0	0	0	0	0	0	0	0	0	0	110	0	0	0	0	0	0	0	20	0	0
ENSG00000225563	0	0	0	0	0	0	0	0	0	0	0	0	0	0	0	0	0	0	0	0	0	0	0	0	0	0	0	0	0	0	0	0	0	0	0	0	0	0	0	0	0	0	0	0	0	0	0	0	0	0	0	0	0	0	0	0	0	0	0	0	0	0	0	0	0	0	0	0	0	0	0	0	0	0	0	0	0	0	0	0	0	0	0	0	0	0	0	0	0	0	0	0	0	0	0	0	0	0	0	0	0	0	0	0	0	0	0	0	0	0	0	0	0	0	0	0	0	0	0	0	0	0	0	0	0	0	0	0	0	0	0	0	0	0	0	0	0	0	0	0	0	0	0	0	0	0	0	0	0	0	0	0	0	0	0	0	0	0	0	0
ENSG00000241721	0	0	0	0	0	0	0	5	0	0	0	0	0	0	0	0	0	0	0	0	0	0	0	0	0	0	0	0	0	0	0	0	0	0	0	0	0	0	0	0	0	0	0	0	0	0	0	0	0	0	0	0	0	0	0	0	0	0	0	0	0	0	0	0	0	0	0	2	0	0	0	0	0	0	0	0	0	0	0	0	0	0	0	0	0	0	0	0	0	0	0	0	0	0	0	2	0	0	0	0	0	0	0	0	0	0	0	0	0	0	0	0	0	0	0	0	0	0	0	0	0	0	1	0	0	0	0	0	0	0	0	0	0	0	0	0	0	0	0	0	0	0	0	0	0	0	0	0	0	0	0	0	0	0	0	0	0	0	0	0
ENSG00000064787	0	3	0	2	6	0	20	0	0	0	0	0	0	22	0	0	0	0	0	0	0	0	0	0	0	0	0	0	0	0	0	0	0	0	0	0	0	0	0	0	0	0	0	0	0	3	0	0	0	0	0	0	0	0	0	0	0	0	0	0	0	0	0	0	0	0	0	0	0	0	0	0	0	0	14	13	0	0	0	0	0	7	0	0	0	0	0	0	0	0	0	0	0	0	28	0	0	0	0	0	0	1140	0	0	0	0	0	0	0	3	2	1	0	0	0	1	1	0	0	0	0	11	0	0	0	0	0	0	0	0	0	4	0	537	0	0	0	0	0	0	0	0	0	0	0	0	0	0	0	0	0	0	0	0	0	0	0	0	0	0
ENSG00000236352	0	0	0	4	0	0	0	0	0	0	0	0	0	0	0	0	0	0	0	0	0	0	0	0	0	0	0	0	0	0	0	0	0	0	0	0	0	0	0	0	0	0	0	0	0	0	0	0	0	0	0	0	0	0	0	0	0	0	0	0	0	0	0	0	0	0	0	0	0	0	0	0	0	9	2	0	1	0	0	0	0	0	0	0	0	0	0	0	0	0	0	0	0	0	0	0	0	0	0	0	0	0	0	0	0	0	0	0	0	3	0	6	0	0	0	0	0	0	0	0	0	11	0	0	0	0	0	0	0	0	0	0	0	0	0	0	0	0	0	0	0	0	0	0	0	0	0	0	0	0	0	0	0	0	0	0	0	0	0	0
ENSG00000265595	0	0	0	0	0	0	0	0	0	0	0	0	0	0	0	0	0	0	0	0	0	0	0	0	0	0	0	0	0	0	0	0	0	0	0	0	0	0	0	0	0	0	0	0	0	0	0	0	0	0	0	0	0	0	0	0	0	0	0	0	0	0	0	0	0	0	0	0	0	0	0	0	0	0	0	0	0	0	0	0	0	0	0	0	0	0	0	0	0	0	0	0	0	0	0	0	0	0	0	0	0	0	0	0	0	0	0	0	0	0	0	0	0	0	0	0	0	0	0	0	0	0	0	0	0	0	0	0	0	0	0	0	0	0	0	0	0	0	0	0	0	0	0	0	0	0	0	0	0	0	0	0	0	0	0	0	0	0	0	0
ENSG00000019186	44	0	0	0	0	60	0	0	42	14	0	0	32	0	0	0	0	0	0	0	0	0	0	0	0	0	0	0	0	0	0	0	0	0	0	0	0	0	0	0	0	0	0	0	0	0	0	0	0	0	0	0	0	0	0	0	0	0	0	0	0	0	0	0	0	0	0	0	0	0	0	0	0	0	0	12	0	0	0	0	0	0	0	0	0	0	0	0	0	0	0	0	0	0	0	0	0	0	0	0	0	0	0	0	0	0	0	0	0	0	38	0	0	0	0	0	0	0	0	0	0	0	0	0	0	0	0	0	0	0	0	0	0	0	0	0	0	0	0	0	0	0	0	0	0	0	0	0	0	0	0	0	0	0	0	0	0	0	0	0
ENSG00000286587	0	0	0	0	0	0	0	0	0	0	0	0	0	0	0	0	0	0	0	0	0	0	0	0	0	0	0	0	0	0	0	0	0	0	0	0	0	0	0	0	0	0	0	0	0	0	0	0	0	0	0	0	0	0	0	0	0	0	0	0	0	0	0	0	0	0	0	0	0	0	0	0	0	0	0	0	0	0	0	0	0	0	0	0	0	0	0	0	0	0	0	0	0	0	0	0	0	0	0	0	0	0	0	0	0	0	0	0	0	0	0	6	0	0	0	0	0	0	0	0	0	0	0	0	0	0	0	0	0	0	0	0	0	0	0	0	0	0	0	0	0	0	0	0	0	0	0	0	0	0	0	0	0	0	0	0	0	0	0	0
ENSG00000101132	1469	1726	1820	2108	1482	2392	1810	1847	1459	1865	2218	622	5663	1689	4456	1063	2597	1949	4543	2141	2582	537	1711	1089	3027	6268	2349	912	2453	1858	3837	1805	3318	3028	1652	1580	2161	1514	1145	1127	1398	2073	1530	1916	1992	1023	1306	882	2479	1903	1255	1314	1274	2266	1313	1366	1012	2305	1008	1638	1190	1309	4920	1317	487	2665	1433	3838	1867	2927	1368	3768	1358	1214	1351	745	1359	1228	271	1212	832	558	1200	1644	3163	1416	3966	4048	5644	4332	3350	3887	1858	3496	2777	4663	4722	3433	2940	6331	2233	7036	5833	8312	5723	4964	4171	5774	8236	691	2592	3533	1701	1947	696	1547	3390	3845	2529	1415	5040	2408	2846	4473	1018	635	2143	1372	2351	2558	3650	1776	3261	2234	2554	0	238	890	4301	843	180	1583	1573	5479	3590	3409	2925	6922	17563	5347	12290	6113	580	3675	4873	977	8592	8750	5385	5272
ENSG00000286229	0	0	0	0	0	0	0	0	0	0	0	0	0	0	0	0	0	0	0	0	0	0	0	0	0	0	0	0	0	0	0	0	0	0	0	0	0	0	0	0	0	0	0	0	0	0	0	0	0	0	0	0	0	0	0	0	0	0	0	0	0	0	0	0	0	0	0	0	0	112	0	0	12	0	0	0	0	0	0	0	0	0	0	0	0	0	0	0	0	0	0	0	0	0	0	0	0	0	0	0	0	0	0	0	0	0	0	0	0	0	0	0	0	0	0	0	0	2	0	0	0	0	0	0	0	0	0	0	0	0	0	0	0	0	0	0	0	0	0	0	0	0	0	0	0	0	0	0	0	0	0	0	0	0	0	0	0	0	0	0
ENSG00000101134	297	447	488	112	156	50	84	80	64	96	38	8	368	208	0	0	0	0	0	732	0	0	0	0	172	0	0	392	348	0	0	0	0	248	480	0	0	0	11	77	0	476	0	0	452	0	0	0	0	0	0	0	0	0	184	0	0	390	306	0	0	0	0	0	0	0	0	0	0	533	0	0	258	484	472	126	298	230	0	4	280	0	2	0	0	0	0	128	256	190	0	0	0	0	0	0	0	396	0	45	0	0	0	0	0	0	0	0	0	374	784	782	2	0	0	814	0	0	0	0	560	0	0	0	0	0	0	0	0	0	416	594	2	6	112	0	0	0	333	0	0	0	0	1183	1730	0	49	0	0	0	0	0	0	147	0	90	0	74	169	1508
ENSG00000252089	0	0	0	0	0	0	0	0	0	0	0	0	0	0	0	0	0	0	0	0	0	0	0	0	0	0	0	0	0	0	0	0	0	0	0	0	0	0	0	0	0	0	0	0	0	0	0	0	0	0	0	0	0	0	0	0	0	0	0	0	0	0	0	0	0	0	0	0	0	0	0	0	0	0	0	0	0	0	0	0	0	0	0	0	0	0	0	0	0	0	0	0	0	0	0	0	0	0	0	0	0	0	0	0	0	0	0	0	0	0	0	0	0	0	0	0	0	0	0	0	0	0	0	0	0	0	0	0	0	0	0	0	0	0	0	0	0	0	0	0	0	0	0	0	0	0	0	0	0	0	0	0	0	0	0	0	0	0	0	0
ENSG00000185834	117	173	129	185	93	217	82	114	144	126	192	44	378	136	90	89	67	86	71	74	42	192	144	70	90	96	146	72	168	93	102	88	63	75	64	99	55	93	118	75	153	120	121	77	61	46	34	67	48	68	77	59	91	36	91	95	31	118	48	59	125	80	129	55	36	68	31	148	81	108	130	113	110	84	93	43	80	66	25	51	31	62	92	104	76	130	163	223	287	233	238	208	119	149	183	297	331	303	231	270	270	334	382	307	212	317	292	293	1308	107	161	184	54	128	40	74	95	77	37	55	103	136	156	73	102	90	142	89	129	121	161	139	113	231	126	23	53	77	240	35	5	117	127	504	660	555	318	135	517	283	264	379	41	306	178	42	373	283	226	243
ENSG00000235166	0	0	0	0	0	0	0	0	0	0	0	0	0	0	0	0	0	0	0	0	0	0	0	0	0	0	0	0	0	0	0	0	0	0	0	0	0	0	0	0	0	0	0	0	0	0	0	0	0	0	0	0	0	0	0	0	0	0	0	0	0	0	0	0	0	0	0	0	0	0	0	0	0	0	0	0	0	0	0	0	0	0	0	0	0	0	0	0	0	0	0	0	0	0	0	0	0	0	0	0	0	0	0	0	0	0	0	0	0	0	0	0	0	0	0	0	0	0	0	0	0	0	0	0	0	0	0	0	0	0	0	0	0	0	0	0	0	0	0	0	0	0	0	0	0	0	0	0	0	0	0	0	0	0	0	0	0	0	0	0
ENSG00000224008	0	0	0	0	0	0	0	0	0	0	0	0	0	0	0	0	0	0	0	0	0	0	0	0	0	0	0	0	0	0	0	0	0	0	0	0	0	0	0	0	1	0	0	0	0	0	0	0	0	0	0	0	0	0	0	0	0	0	0	0	0	0	0	0	0	0	0	0	0	0	0	0	0	0	0	0	0	0	0	0	0	0	0	1	0	0	0	0	0	0	0	0	0	0	0	0	0	0	0	0	0	0	0	0	0	0	0	0	0	0	0	0	0	0	0	0	0	0	0	0	0	0	0	0	0	0	0	0	0	0	0	0	0	0	0	0	0	0	0	0	0	0	0	0	0	0	0	0	0	0	0	0	0	0	0	0	0	0	0	0
ENSG00000275923	0	0	0	0	0	0	0	0	0	0	0	0	0	0	0	0	0	0	0	0	0	0	0	0	0	0	0	0	0	0	0	0	0	0	0	0	0	0	0	0	0	0	0	0	0	0	0	0	0	0	0	0	0	0	0	0	0	0	0	0	0	0	0	0	0	0	0	0	0	0	0	0	0	0	0	0	0	0	0	0	0	0	0	0	0	0	0	0	0	0	0	0	0	0	0	0	0	0	0	0	0	0	0	0	0	0	0	0	0	0	0	0	0	0	0	0	0	0	0	0	0	0	0	0	0	0	0	0	0	0	0	0	0	0	0	0	0	0	0	0	0	0	0	0	0	0	0	0	0	0	0	0	0	0	0	0	0	0	0	0
ENSG00000287478	0	0	0	0	0	0	0	0	0	0	0	0	0	0	0	0	0	0	0	0	0	0	0	0	0	0	0	0	0	0	0	0	0	0	0	0	0	0	0	0	0	0	0	0	0	0	0	0	0	0	0	0	0	0	0	0	0	0	0	0	0	0	0	0	0	0	0	0	0	0	0	0	0	0	0	0	0	0	0	0	0	0	0	0	0	0	0	0	0	0	0	0	0	0	0	0	0	0	0	0	0	0	0	0	0	0	0	0	0	0	0	0	0	0	0	0	0	0	0	0	0	0	0	0	0	0	0	0	0	0	0	0	0	0	0	0	0	0	0	0	0	0	0	0	0	0	0	0	0	0	0	0	0	0	0	0	0	0	0	0
ENSG00000286006	0	0	0	0	0	0	0	0	0	0	0	0	0	0	0	0	0	0	0	0	0	0	0	0	0	0	0	0	0	0	0	0	0	0	0	0	0	0	0	0	0	0	0	0	0	0	0	0	0	0	0	0	0	0	0	0	0	0	0	0	0	0	0	0	0	0	0	0	0	0	0	0	0	0	0	0	0	0	0	0	0	0	0	0	0	0	0	0	0	0	0	0	0	0	0	0	0	0	0	0	0	0	0	0	0	0	0	0	0	0	0	0	0	0	0	0	0	0	0	0	0	0	0	0	0	0	0	0	0	0	0	0	0	0	0	0	0	0	0	0	0	0	0	0	0	0	0	0	0	0	0	0	0	0	0	0	0	0	0	0
ENSG00000054803	0	0	0	0	0	0	0	0	0	0	0	0	0	0	0	0	0	0	0	0	0	0	0	0	0	0	0	0	0	0	0	0	0	0	0	0	0	0	0	0	0	0	0	0	0	0	0	0	0	0	0	0	0	0	0	0	0	0	0	0	0	0	0	0	0	0	0	0	0	0	0	0	0	0	0	0	0	20	0	0	0	0	0	0	0	0	0	0	0	0	0	0	0	0	0	0	0	0	0	0	0	0	0	0	0	0	0	0	0	0	0	0	0	0	0	0	0	0	0	0	0	0	0	0	0	0	0	0	0	0	0	0	0	0	0	0	0	0	0	0	0	0	0	0	0	0	0	0	0	0	0	0	0	0	0	0	0	0	0	0
ENSG00000222118	0	0	0	0	0	0	0	0	0	0	0	0	0	0	0	0	0	0	0	0	0	0	0	0	0	0	0	0	0	0	0	0	0	0	0	0	0	0	0	0	0	0	0	0	0	0	0	0	0	0	0	0	0	0	0	0	0	0	0	0	0	0	0	0	0	0	0	0	0	0	0	0	0	0	0	0	0	0	0	0	0	0	0	0	0	0	0	0	0	0	0	0	0	0	0	0	0	0	0	0	0	0	0	0	0	0	0	0	0	0	0	0	0	0	0	0	0	0	0	0	0	0	0	0	0	0	0	0	0	0	0	0	0	0	0	0	0	0	0	0	0	0	0	0	0	0	0	0	0	0	0	0	0	0	0	0	0	0	0	0
ENSG00000124089	0	0	0	0	0	0	0	0	0	0	0	0	0	0	0	0	0	0	0	0	0	0	0	0	0	0	0	0	0	0	0	0	0	0	0	0	0	0	0	0	0	0	0	0	0	0	0	0	0	0	0	0	0	0	0	0	0	0	0	0	0	0	0	0	0	0	0	0	0	0	0	0	0	0	0	0	0	0	0	0	0	0	0	0	0	0	0	0	0	0	0	0	0	0	0	0	0	0	0	0	0	0	0	0	0	0	0	0	0	0	0	0	0	0	0	0	0	0	0	0	0	0	0	0	0	0	0	0	0	0	0	0	0	0	0	0	0	0	0	0	0	0	0	0	0	0	0	0	0	0	0	0	0	0	0	0	0	0	0	0
ENSG00000235594	0	0	0	0	0	0	0	0	0	0	0	0	0	0	0	0	0	0	0	0	0	0	0	0	0	0	0	0	0	0	0	0	0	0	0	0	0	0	0	0	0	0	0	0	0	0	0	0	0	0	0	0	0	0	0	0	0	0	0	0	0	0	0	0	0	0	0	0	0	0	0	0	0	0	0	0	0	0	0	0	0	0	0	0	0	0	0	0	0	0	0	0	0	0	0	0	0	0	0	0	0	0	0	0	0	0	0	0	0	0	0	0	0	0	0	0	0	0	0	0	0	0	0	0	0	0	0	0	0	0	0	0	0	0	0	0	0	0	0	0	0	0	0	0	0	0	0	0	0	0	0	0	0	0	0	0	0	0	0	0
ENSG00000230843	0	0	0	0	0	0	0	0	0	0	0	0	0	0	0	0	0	0	0	0	0	0	0	0	0	0	0	0	0	0	0	0	0	0	0	0	0	0	0	0	0	0	0	0	0	0	0	0	0	0	0	0	0	0	0	0	0	0	0	0	0	0	0	0	0	0	0	0	0	0	0	0	0	0	0	0	0	0	0	0	0	0	0	0	0	0	0	0	0	0	0	0	0	0	0	0	0	0	0	0	0	0	0	0	0	0	0	0	0	0	0	0	0	0	0	0	0	0	0	0	0	0	0	0	0	0	0	0	0	0	0	0	0	0	0	0	0	0	0	0	0	0	0	0	0	0	0	0	0	0	0	0	0	0	0	0	0	0	0	0
ENSG00000124098	772	385	592	413	220	422	211	188	180	217	301	74	539	162	0	1294	814	248	470	24	934	920	110	18	324	42	86	663	270	16	1355	552	0	2108	6	303	65	0	356	0	0	198	137	0	98	229	4	0	256	1036	90	76	440	56	0	150	2	1051	194	0	0	172	243	266	206	2	812	1353	682	26	590	10	38	18	59	54	38	54	0	0	0	0	104	422	2	4	0	137	134	173	753	269	4	0	1526	870	629	632	1392	252	430	2	555	218	176	482	180	297	794	228	338	240	802	2	38	321	629	3746	1	28	0	0	4	335	0	6	2260	4	873	584	2	1270	0	2	253	0	0	177	296	81	0	574	0	12	0	0	108	191	2265	0	0	0	0	856	235	0	0	1197	0	263
ENSG00000087586	2718	2255	2103	649	5808	3957	2093	2083	1770	2689	2536	962	3843	3082	0	2339	216	236	380	11973	4961	1444	34	496	16447	2480	1080	606	3511	1716	485	1753	0	458	0	4911	301	3498	2501	12370	8292	6480	1206	509	12191	2074	1027	2465	826	10	8295	222	368	0	621	756	341	82	2668	0	613	880	863	728	673	474	0	840	1035	196	3772	518	1152	2266	4159	772	1474	1832	5227	7468	578	711	885	661	1718	3749	2578	5082	5527	8969	8711	653	15910	5472	25506	2129	24820	7743	20361	7789	0	8602	6763	13816	14597	4614	12998	13706	4235	1892	5753	7638	1127	3756	632	3942	24330	2118	20	3815	2371	18	8860	6917	5798	4226	176	1750	50	538	18	9048	5850	9515	1806	0	0	1120	7833	70	56	0	632	8316	4114	13069	2470	488	963	4	0	1522	149	4006	487	505	0	835	0	1826
ENSG00000101138	3001	2911	2834	1260	1348	2571	1086	1346	1660	1489	1954	108	2820	1328	3256	2714	3902	4712	2984	1630	1814	3044	2056	530	1960	18	116	824	2266	2506	2064	1760	1524	2350	676	2528	748	1121	1686	750	2498	1628	746	98	1088	1614	8	894	598	526	1018	500	966	1270	178	382	346	1846	260	620	612	652	1320	1020	0	1138	762	1746	0	248	764	218	2180	1567	2494	1059	1836	2000	2282	1680	890	2380	958	2220	5158	670	6	2402	3210	3996	3097	1053	2794	3526	5236	3654	4246	2760	3060	6314	2283	1524	6976	4836	1888	2648	4786	4880	2968	1393	3168	3934	2502	2446	990	972	4727	4	2334	1888	2230	1222	1348	15978	3084	16	13	4772	1660	16	6478	1406	2260	2680	5281	0	1674	1280	1871	334	108	206	1702	3653	2722	6264	3342	2956	4551	7256	9776	9653	308	2052	1953	294	1686	810	244	3590
ENSG00000087589	0	1	17	0	0	0	0	0	0	0	0	0	0	0	0	0	0	0	0	0	0	0	0	0	0	0	0	0	0	0	0	0	0	0	0	0	0	0	0	0	0	0	0	0	0	0	7	0	0	0	0	0	0	0	0	0	0	0	0	0	0	0	0	0	0	0	0	0	0	0	0	0	0	0	0	0	0	0	0	0	0	0	0	0	0	0	0	0	0	0	0	0	0	0	0	0	0	0	0	0	0	0	0	49	0	0	2	0	0	0	0	0	0	0	0	0	0	0	0	0	0	0	0	0	0	0	0	0	0	0	0	0	0	0	0	0	0	0	0	0	0	0	0	0	0	0	0	0	0	0	0	0	0	0	0	0	0	0	0	0
ENSG00000228601	0	0	0	0	0	0	0	0	0	0	0	0	0	0	0	0	0	0	0	0	0	0	0	0	0	0	0	0	0	0	0	0	0	0	0	0	0	0	0	0	0	0	0	0	0	0	0	0	0	0	0	0	0	0	0	0	0	0	0	0	0	0	0	0	0	0	0	0	0	0	0	0	0	0	0	0	0	0	0	0	0	0	0	0	0	0	0	0	0	0	0	0	0	0	0	0	0	0	0	0	0	0	0	0	0	0	0	0	0	0	0	0	0	0	0	0	0	0	0	0	0	0	0	0	0	0	0	0	0	0	0	0	0	0	0	0	0	0	0	0	0	0	0	0	0	0	0	0	0	0	0	0	0	0	0	0	0	0	0	0
ENSG00000022277	1998	1862	2307	1633	1338	2039	1206	1356	1220	1493	1858	306	3813	1405	3671	561	1603	2129	5267	2914	5281	6851	1694	1622	2659	1275	1882	3415	2670	2630	3013	4087	2068	1945	3138	2915	1645	897	944	1098	1171	2510	1274	1211	1626	1306	2611	1311	2903	1203	1064	1232	1324	2419	1923	952	609	2611	1698	1906	1380	1129	5011	1323	669	306	1162	1687	1777	1650	1661	4856	2041	2166	3086	2053	2112	2182	890	1042	2638	1068	2662	4160	3392	4390	13	2173	3527	3371	4384	1742	3379	938	3859	4952	4644	3404	2856	7740	2091	6769	6227	5763	2936	3611	3706	5134	4750	1185	3258	4132	1750	3287	2046	4574	3590	10	3	1790	5340	5542	1764	10820	4052	3291	4600	5514	3308	3732	4114	3628	12	7006	6662	0	546	2046	5000	488	84	340	911	3665	3940	2003	3833	857	1132	7838	7236	4514	153	4969	2392	828	5582	4300	1824	12475
ENSG00000124091	0	0	8	0	0	0	0	0	0	0	0	8	0	1	0	0	0	0	0	0	0	0	0	0	0	0	0	0	0	0	0	0	0	13	67	0	0	0	0	0	0	0	5	0	0	0	0	0	0	0	0	0	0	0	0	0	0	10	2	52	0	0	0	0	0	0	0	0	0	0	0	0	2	0	0	0	25	0	0	0	0	0	0	0	0	0	0	1	0	0	7	0	0	0	0	0	0	0	92	0	0	249	0	0	0	0	6	0	0	0	0	0	0	0	0	0	0	0	0	0	0	0	0	0	0	0	0	0	0	0	0	0	0	0	0	0	0	0	0	0	0	8	18	0	0	0	0	0	0	0	0	0	0	0	8	2	0	0	0	0
ENSG00000124103	0	0	0	0	0	0	0	0	0	0	0	0	0	0	0	0	0	0	0	0	0	0	0	0	0	0	0	0	0	0	0	0	0	0	0	0	0	0	0	0	0	0	0	0	0	0	0	0	1	0	0	0	0	0	0	0	0	0	0	0	0	0	0	0	0	0	0	0	0	0	0	0	366	338	414	352	344	380	128	130	432	140	372	612	332	600	1	6	3	0	0	1	0	0	0	1	0	0	0	0	0	2	0	0	0	0	2	1	0	182	468	668	286	523	342	788	552	2	1	222	846	900	182	1858	672	477	614	882	492	610	622	572	4	1086	788	0	52	286	650	60	0	0	0	0	12	0	4	45	162	1068	736	550	17	559	292	100	520	408	230	1469
ENSG00000280387	0	0	0	0	0	0	0	0	0	0	0	0	0	0	0	0	0	0	0	0	0	0	0	0	0	0	0	0	0	0	0	0	0	0	0	0	0	0	0	0	0	0	0	0	0	0	0	0	0	0	0	0	0	0	0	0	0	0	0	0	0	0	0	0	0	0	0	0	0	0	0	0	0	0	0	0	0	0	0	0	0	0	0	0	0	0	0	0	0	0	0	0	0	0	0	0	0	0	0	0	0	0	0	0	0	0	0	0	0	0	0	0	0	0	0	0	0	0	0	0	0	0	0	0	0	0	0	0	0	0	0	0	0	0	0	0	0	0	0	0	0	0	0	0	0	0	0	0	0	0	0	0	0	0	0	0	0	0	0	0
ENSG00000213714	0	0	0	60	0	0	0	33	8	30	82	0	53	19	0	0	0	0	0	0	0	0	0	0	0	0	0	0	0	0	0	0	0	0	0	0	0	0	0	0	0	0	0	0	0	0	0	0	145	0	0	0	0	0	0	0	0	0	0	0	0	0	0	0	0	0	0	0	0	0	0	0	16	4	0	0	0	0	0	0	0	0	0	0	0	0	0	42	82	25	0	89	0	0	0	97	0	0	0	0	0	174	0	0	0	0	52	40	0	0	61	68	0	0	0	0	0	2	0	0	0	0	0	0	0	0	0	0	0	0	0	0	0	0	0	0	0	0	0	0	0	0	0	0	12	0	405	0	0	0	0	0	0	0	0	0	0	0	0	0
ENSG00000287079	0	9	0	0	0	0	0	0	0	0	0	0	0	0	0	0	0	0	0	0	0	0	0	0	0	0	0	0	0	0	0	0	0	0	0	0	0	0	0	0	0	0	0	0	0	0	0	0	0	0	0	0	0	0	0	0	0	0	0	0	0	0	0	0	0	0	0	0	0	0	0	0	0	0	0	0	0	0	0	0	0	0	0	0	0	0	0	0	0	0	0	0	0	0	0	0	0	0	0	0	0	0	0	0	0	0	0	0	0	9	0	0	0	0	0	0	0	0	0	0	0	0	0	0	0	0	0	0	0	0	0	0	0	0	0	0	0	0	0	0	0	0	0	0	0	0	0	0	0	0	0	0	0	0	0	0	0	0	0	0
ENSG00000225657	0	0	0	0	0	0	0	0	0	2	0	0	0	0	0	0	0	0	0	0	0	0	0	0	0	0	0	0	0	0	0	0	0	0	0	0	0	0	0	0	0	0	0	0	0	0	0	0	0	0	0	0	0	0	0	0	0	0	0	0	0	0	0	0	0	0	0	0	0	0	0	0	0	0	0	0	1	0	0	0	0	0	0	0	0	0	0	0	0	0	0	0	0	0	0	0	0	0	0	0	0	0	0	0	0	0	0	0	0	0	0	0	0	0	0	0	0	0	0	0	0	0	0	0	0	0	0	0	0	0	0	0	0	0	0	0	0	0	0	0	0	0	0	0	0	0	0	0	0	291	0	0	0	0	11	0	0	0	0	0
ENSG00000214541	0	1	3	17	12	11	6	11	6	12	11	6	21	15	1	1	0	1	1	4	1	20	8	12	5	7	16	5	8	5	3	12	5	4	3	7	10	9	12	7	15	15	8	8	9	5	8	7	7	6	8	9	19	6	3	5	6	11	5	7	9	6	12	8	3	11	6	5	20	8	7	7	3	16	15	0	13	6	4	16	13	13	16	14	25	15	23	16	21	3	13	6	4	2	12	18	42	24	18	41	15	27	26	32	24	18	38	39	104	18	25	57	20	46	6	17	12	0	2	16	20	19	54	38	19	16	28	22	29	34	75	23	20	62	8	1	16	13	28	6	0	5	5	10	12	20	5	15	39	15	16	40	4	13	17	1	60	19	22	16
ENSG00000087510	438	399	220	150	6	180	192	80	126	232	160	54	112	61	9852	20309	23732	13893	0	2	0	0	0	0	0	0	0	0	0	0	0	0	0	0	0	0	0	0	0	0	0	0	0	0	0	0	0	0	0	0	0	0	0	0	0	0	0	248	0	0	0	0	0	0	0	0	0	0	0	0	0	0	98	80	12	20	52	28	6	0	0	0	0	0	0	0	0	149	86	0	0	2	0	0	0	0	0	0	0	0	0	0	1598	0	0	0	0	0	0	66	42	76	2450	2	0	2	2	6	4	3270	0	0	2	0	2	4	4	643	397	571	2	2	0	4	9141	0	0	0	1127	204	24	2568	230	32	14	587	0	456	278	921	0	848	0	2157	673	494	0	327	4438	0
ENSG00000252091	0	0	0	0	0	0	0	0	0	0	0	0	0	0	0	0	0	0	0	0	0	0	0	0	0	0	0	0	0	0	0	0	0	0	0	0	0	0	0	0	0	0	0	0	0	0	0	0	0	0	0	0	0	0	0	0	0	0	0	0	0	0	0	0	0	0	0	0	0	0	0	0	0	0	0	0	0	0	0	0	0	0	0	0	0	0	0	0	0	0	0	0	0	0	0	0	0	0	0	0	0	0	0	0	0	0	0	0	0	0	0	0	0	0	0	0	0	0	0	0	0	0	0	0	0	0	0	0	0	0	0	0	0	0	0	0	0	0	0	0	0	0	0	0	0	0	0	0	0	0	0	0	0	0	0	0	0	0	0	0
ENSG00000241821	0	0	0	0	0	0	0	0	0	0	0	0	0	0	0	0	0	0	0	0	0	0	0	0	0	0	0	0	0	0	0	0	0	0	0	0	0	0	0	0	0	0	0	0	0	0	0	0	0	0	0	0	0	0	0	0	0	0	0	0	0	0	0	0	0	0	0	0	0	0	0	0	0	0	0	0	0	0	0	0	0	0	0	0	0	0	0	0	0	0	0	0	0	0	0	0	0	0	0	0	0	0	0	0	0	0	0	0	0	0	0	0	0	0	0	0	0	0	0	0	0	0	0	0	0	0	0	0	0	0	0	0	0	0	0	0	0	0	0	0	0	0	0	0	0	0	0	0	0	0	0	0	0	0	0	0	0	0	0	0
ENSG00000237000	0	0	0	0	0	0	0	0	0	0	0	0	0	0	0	0	0	0	0	0	0	0	0	0	0	0	0	0	0	0	0	0	0	0	0	0	0	0	0	0	0	0	0	0	0	0	0	0	0	0	0	0	0	0	0	0	0	0	0	0	0	0	0	0	0	0	0	0	0	0	0	0	0	0	0	0	0	0	0	0	0	0	0	0	0	0	0	0	0	0	0	0	0	0	0	0	0	0	0	0	0	0	0	0	0	0	0	0	0	0	0	0	0	0	0	0	0	0	0	0	0	0	0	0	0	0	0	0	0	0	0	0	0	0	0	0	0	0	0	0	0	0	0	0	0	0	0	0	0	0	0	0	0	0	0	0	0	0	0	0
ENSG00000231604	0	0	0	0	0	0	0	0	0	4	0	0	0	0	0	0	0	0	0	0	0	0	0	0	0	0	0	0	0	0	0	0	0	0	0	0	0	0	0	0	0	0	0	0	0	0	0	0	0	0	0	0	0	0	0	0	0	0	0	0	0	0	0	0	0	0	0	0	0	0	0	0	0	0	0	0	0	0	0	0	0	0	0	0	0	0	0	0	0	0	0	0	0	0	0	0	0	0	0	0	0	0	0	0	0	0	0	0	0	0	0	0	0	0	0	0	0	0	0	0	0	0	0	0	0	0	0	0	0	0	0	0	0	0	0	0	0	0	0	0	0	0	0	0	0	0	0	0	0	0	0	0	0	0	0	0	0	0	0	0
ENSG00000207158	0	0	0	0	0	0	0	0	0	0	0	0	0	0	0	0	0	0	0	0	0	0	0	0	0	0	0	0	0	0	0	0	0	0	0	0	0	0	0	0	0	0	0	0	0	0	0	0	0	0	0	0	0	0	0	0	0	0	0	0	0	0	0	0	0	0	0	0	0	0	0	0	0	0	0	0	0	0	0	0	0	0	0	0	0	0	0	0	0	0	0	0	0	0	0	0	0	0	0	0	0	0	0	0	0	0	0	0	0	0	0	0	0	0	0	0	0	0	0	0	0	0	0	0	0	0	0	0	0	0	0	0	0	0	0	0	0	0	0	0	0	0	0	1	0	0	0	0	0	0	0	0	0	0	0	0	0	0	0	0
ENSG00000231078	0	0	0	0	0	0	0	0	0	0	0	0	0	0	0	0	0	0	0	0	0	0	0	0	0	0	0	0	0	0	0	0	0	0	0	0	0	0	0	0	0	0	0	0	0	0	0	0	0	0	0	0	0	0	0	0	0	0	0	0	0	0	0	0	0	0	0	0	0	0	0	0	0	0	0	0	0	0	0	0	0	0	0	0	0	0	0	0	0	0	0	0	0	0	0	0	0	0	0	0	0	0	0	0	0	0	0	0	0	0	0	0	0	0	0	0	0	0	0	0	0	0	0	0	0	0	0	0	0	0	0	0	0	0	0	0	0	0	0	0	0	0	0	0	0	0	0	0	0	0	0	0	0	0	0	0	0	0	0	0
ENSG00000203266	0	10	0	0	0	0	0	0	0	0	0	0	0	0	0	0	0	0	0	0	0	0	0	0	0	0	0	0	0	0	0	0	0	0	0	0	0	0	0	0	0	0	0	0	0	0	0	0	0	0	0	0	0	2	0	0	0	0	0	0	0	0	0	0	0	0	0	0	0	0	0	0	0	0	0	0	0	0	0	0	0	0	0	0	0	0	0	0	0	0	0	0	0	0	0	0	0	0	0	0	0	0	0	0	0	0	0	0	0	0	2	0	0	0	0	0	0	0	0	0	0	0	0	0	0	0	0	0	2	0	0	0	0	0	0	0	0	0	0	0	0	0	0	0	0	0	0	0	0	0	0	0	0	0	0	0	0	2	0	0
ENSG00000288086	0	13	15	0	12	0	0	0	0	25	0	0	0	10	0	0	0	0	0	0	0	0	0	0	0	0	0	0	0	0	0	0	0	0	0	0	0	0	0	0	0	0	0	0	0	0	0	0	0	0	0	0	0	0	0	0	0	0	0	0	0	0	0	0	0	0	0	0	0	0	0	0	0	0	0	0	0	14	1	0	0	0	0	0	0	0	0	117	57	74	0	0	0	0	0	0	0	0	0	0	0	0	0	0	0	0	0	0	0	0	20	0	0	0	0	0	0	0	0	0	0	0	0	0	0	0	0	0	0	0	0	0	0	0	0	0	0	0	0	0	0	0	0	0	0	0	0	0	0	0	0	0	0	0	0	0	0	10	0	0
ENSG00000280220	0	0	0	0	0	0	0	0	0	0	0	0	0	0	0	0	0	0	0	0	0	0	0	0	0	0	0	0	0	0	0	0	0	0	0	0	0	0	0	0	0	0	0	0	0	0	0	0	0	0	0	0	0	0	0	0	0	0	0	0	0	0	0	0	0	0	0	0	0	0	0	0	0	0	0	0	0	0	0	0	0	0	0	0	0	0	0	0	0	0	0	0	0	0	0	0	0	0	0	0	0	0	0	0	0	0	0	0	0	0	0	0	0	0	0	0	0	0	0	0	0	0	0	0	0	0	0	0	0	0	0	0	0	0	0	0	0	0	0	0	0	0	0	0	0	0	0	0	0	0	0	0	0	0	0	0	0	0	0	0
ENSG00000101144	180	403	277	148	190	157	262	76	38	122	212	0	162	82	2	0	0	0	46	0	24	0	0	0	0	0	0	12	0	0	0	96	644	0	0	0	338	0	0	0	138	0	0	0	0	0	310	0	500	136	12	74	0	2	0	0	0	4	0	1054	0	0	2360	16	0	0	238	636	512	0	0	0	195	212	222	88	224	188	0	0	0	0	0	0	0	0	2	582	754	828	1498	60	1000	4365	1290	730	466	340	270	288	328	1696	544	1063	586	100	518	480	1484	208	199	274	4	0	2	3	31	0	0	4	4	0	2	0	38	4	1440	0	1668	358	628	1344	0	2	612	0	0	0	0	0	10	350	0	58	0	440	12	34	2	2414	0	0	0	818	252	92	0	952	4848	0
ENSG00000235032	20	0	0	0	0	0	0	0	0	0	0	0	0	0	0	0	0	0	0	0	0	0	0	0	0	0	0	0	0	0	0	0	0	0	0	0	0	0	0	0	0	0	0	0	0	0	0	0	0	0	0	0	0	0	0	0	0	0	0	0	0	0	0	0	0	0	0	0	0	0	0	0	0	0	0	0	0	0	0	0	0	0	0	0	0	0	0	0	0	0	0	0	0	0	0	0	0	0	0	0	0	0	0	0	0	0	0	0	0	0	0	0	0	0	0	0	0	0	0	0	0	0	0	0	0	0	0	0	0	0	0	0	0	0	0	0	0	0	0	0	0	0	0	0	0	0	0	0	0	0	0	0	0	0	0	0	0	0	0	0
ENSG00000226308	0	0	0	0	5	0	0	0	0	2	0	0	0	0	0	0	0	0	0	0	0	0	0	0	0	0	0	0	0	0	0	0	0	0	0	0	0	0	0	0	0	0	0	0	0	0	0	0	0	0	0	0	0	0	0	0	0	0	0	0	0	0	0	0	0	0	0	0	0	0	0	0	0	0	0	0	0	0	0	0	0	0	0	0	0	0	0	0	0	0	0	0	0	0	0	0	0	0	0	0	0	0	0	0	0	0	0	0	0	0	0	0	0	0	0	0	0	0	0	0	0	0	0	0	0	0	0	0	0	0	0	0	0	0	0	0	0	0	0	0	0	0	0	0	0	0	0	0	0	0	0	0	0	0	0	0	0	0	0	0
ENSG00000252064	0	0	0	0	0	0	0	0	0	0	0	0	0	0	0	0	0	0	0	0	0	0	0	0	0	0	0	0	0	0	0	0	0	0	0	0	0	0	0	0	0	0	0	0	0	0	0	0	0	0	0	0	0	0	0	0	0	0	0	0	0	0	0	0	0	0	0	0	0	0	0	0	0	0	0	0	0	0	0	0	0	0	0	0	0	0	0	0	0	0	0	0	0	0	0	0	0	0	0	0	0	0	0	0	0	0	0	0	0	0	0	0	0	0	0	0	0	0	0	0	0	0	0	0	0	0	0	0	0	0	0	0	0	0	0	0	0	0	0	0	0	0	0	0	0	0	0	0	0	0	0	0	0	0	0	0	0	0	0	0
ENSG00000266666	0	0	0	0	0	0	0	0	0	0	0	0	0	0	0	0	0	0	0	0	0	0	0	0	0	0	0	0	0	0	0	0	0	0	0	0	0	0	0	0	0	0	0	0	0	0	0	0	0	0	0	0	0	0	0	0	0	0	0	0	0	0	0	0	0	0	0	0	0	0	0	0	0	0	0	0	0	0	0	0	0	0	0	0	0	0	0	0	0	0	0	0	0	0	0	0	0	0	0	0	0	0	0	0	0	0	0	0	0	0	0	0	0	0	0	0	0	0	0	0	0	0	0	0	0	0	0	0	0	0	0	0	0	0	0	0	0	0	0	0	0	0	0	0	0	0	0	0	0	0	0	0	0	0	0	0	0	0	0	0
ENSG00000231005	0	0	0	0	0	0	0	0	0	0	0	0	1	0	0	0	0	0	0	0	0	0	0	0	0	0	0	0	0	0	0	0	0	0	0	0	0	0	0	0	0	0	0	0	1	0	0	0	0	0	0	0	0	0	0	0	0	0	0	0	0	0	0	0	0	0	0	0	0	0	0	0	0	0	0	0	0	0	0	0	0	0	0	0	0	0	0	0	0	0	0	0	0	0	0	0	0	0	0	0	0	0	0	0	0	0	0	0	0	0	0	0	0	0	0	0	0	0	0	0	0	0	0	0	0	0	0	0	0	0	1	0	0	0	0	0	0	0	0	0	0	0	0	0	0	0	0	0	0	0	0	0	0	0	0	0	2	0	0	0
ENSG00000054796	0	0	0	0	0	0	0	0	0	0	21	0	0	0	0	0	0	0	0	0	0	0	0	0	0	0	0	0	0	0	0	0	0	0	0	0	0	0	0	0	0	0	0	0	0	0	0	0	0	0	0	0	0	0	0	0	0	0	0	0	0	0	0	0	0	0	0	0	0	0	0	0	0	0	0	0	0	0	0	0	0	0	0	0	0	0	0	0	0	0	0	0	0	0	0	0	0	0	0	0	0	0	0	0	0	0	0	0	0	0	0	0	0	0	0	0	0	0	0	0	0	0	0	0	0	0	0	0	0	0	0	0	0	0	0	0	0	0	0	0	0	0	0	0	0	0	0	0	0	0	0	0	0	0	0	0	0	0	0	0
ENSG00000101146	2312	3607	2568	991	1370	2454	944	1254	1333	1101	1160	530	3154	1505	1162	1150	5674	2264	4399	2858	5116	3210	4180	3522	3298	3568	2420	1562	2647	3258	2664	3768	1683	3593	1802	7080	2858	2056	1819	1422	2712	3230	1188	860	2534	2514	1770	1982	5370	797	1481	1176	940	4759	1417	2116	1878	3809	1165	3228	3021	1660	3524	2176	912	2541	538	1661	4132	1312	1816	4120	2906	2468	3320	2554	3019	2818	1574	2472	3788	1992	3184	6262	74	3266	2902	3751	3861	4128	6096	3479	9400	5236	8046	6731	8803	8974	10347	14266	5758	12374	11678	7067	7236	4506	7838	8689	2868	1798	4216	3650	4734	2812	2080	4710	16282	28	4876	6112	9382	10052	7564	3060	5746	4465	4589	3128	3646	10310	7152	3344	3816	11690	9900	0	2062	5702	3548	724	84	686	1392	4794	6982	3448	1250	264	8877	6534	12288	7556	410	6706	2796	1192	1337	5350	4288	15881
ENSG00000228995	0	0	0	0	0	0	0	0	0	0	0	0	0	0	0	0	0	0	0	0	0	0	0	0	0	0	0	0	0	0	0	0	0	0	0	0	0	0	88	0	0	0	0	0	0	0	0	0	0	0	0	0	0	0	0	0	0	0	0	0	0	0	0	0	0	0	0	0	0	0	0	0	0	0	0	0	0	0	0	0	0	0	0	0	0	0	0	0	0	0	0	187	0	0	0	0	0	0	0	0	0	0	0	0	0	0	0	0	0	0	0	0	0	2	0	0	0	0	0	0	0	0	0	0	0	0	0	0	0	0	0	0	0	0	0	0	0	0	0	0	0	0	0	0	0	0	0	0	0	0	0	0	0	0	0	0	0	0	0	0
ENSG00000256222	0	0	0	0	1	3	2	2	1	2	2	0	4	1	0	0	0	0	0	1	0	2	2	1	0	2	5	0	2	0	5	1	0	0	2	3	3	2	39	2	3	2	2	3	2	1	1	4	1	1	4	0	3	2	0	2	1	4	2	4	1	2	5	3	1	3	0	9	3	2	5	5	2	0	4	2	2	1	1	0	1	2	2	5	4	2	13	1	5	0	1	0	0	2	3	3	2	2	2	5	2	2	2	4	2	6	1	4	10	5	4	11	3	6	4	6	7	30	12	1	4	8	5	16	7	4	7	3	5	6	7	4	8	3	5	1	1	4	2	0	0	0	0	3	3	2	1	1	1	3	3	4	0	3	0	0	5	4	2	2
ENSG00000218018	6	30	0	0	0	0	0	14	0	15	0	0	30	0	0	30	0	0	0	0	0	0	0	0	0	0	0	0	0	0	0	0	0	0	0	0	0	0	0	0	0	0	0	0	0	0	0	0	0	349	0	0	0	0	0	0	0	0	0	0	0	2	0	0	0	0	0	0	0	0	0	0	16	5	3	6	4	36	0	0	0	0	0	10	0	0	0	0	0	9	0	0	0	0	0	0	0	0	0	0	0	0	0	19	0	0	0	0	0	14	2	0	0	0	0	0	0	374	0	0	0	0	4	0	0	0	2	6	0	0	81	0	0	0	0	0	0	0	0	0	0	0	0	0	0	0	0	0	0	0	0	0	0	0	0	0	0	1	0	0
ENSG00000132819	28	54	8	94	72	18	52	60	52	50	14	8	287	25	20	0	722	16	62	2	0	28	0	20	232	72	0	590	12	250	310	0	200	216	0	0	2	102	18	0	28	100	394	0	0	0	6	18	20	0	2	0	20	14	30	0	40	60	0	16	76	30	0	82	112	0	14	212	391	14	116	678	252	153	171	63	208	412	2	32	4	288	378	0	0	26	135	128	115	131	278	56	225	626	16	26	288	148	217	0	14	38	200	161	272	52	6	44	36	70	226	152	232	2	14	0	76	6855	2	0	0	44	890	2	536	0	72	114	0	0	2646	14	110	152	50	0	0	0	655	0	4	353	14	14	14	4	381	0	48	144	42	0	26	382	470	18	56	367	2502	0
ENSG00000286052	0	0	0	0	0	0	0	0	0	0	0	0	0	0	0	0	0	0	0	0	0	0	0	0	0	0	0	0	0	0	0	0	0	0	0	0	0	0	0	0	0	0	0	0	0	0	0	0	0	0	0	0	0	0	0	0	0	0	0	0	0	0	0	0	0	0	0	0	0	0	0	0	0	0	0	0	0	0	0	0	0	0	0	0	0	0	0	0	0	0	0	0	0	0	0	0	0	0	0	0	0	0	0	0	0	0	0	0	0	0	0	0	0	0	0	0	0	0	0	0	0	0	0	0	0	0	0	0	0	0	0	0	0	0	0	0	0	0	0	0	0	0	0	0	0	0	0	0	0	0	0	0	0	0	0	0	0	0	0	0
ENSG00000124097	76	77	109	214	175	395	227	183	233	241	278	86	626	210	36	27	48	124	224	179	258	207	168	174	450	505	143	72	410	171	368	139	215	75	126	290	328	285	272	280	235	326	196	273	298	227	89	282	162	99	310	276	105	60	152	101	310	205	143	292	340	153	541	126	103	143	165	387	167	215	255	260	117	166	134	58	119	127	80	167	90	168	179	117	243	370	211	380	445	287	487	193	279	224	427	435	679	596	485	805	523	620	546	711	484	690	600	727	982	212	270	585	107	340	199	392	352	126	94	490	417	445	583	837	402	418	458	459	443	557	278	501	534	746	182	62	8	30	331	23	2	31	4	529	303	343	455	119	440	65	520	117	25	595	269	26	1344	192	63	734
ENSG00000124092	222	48	50	134	122	54	0	42	90	84	42	36	446	80	0	0	0	0	0	0	0	0	0	0	0	2	0	0	0	0	0	0	0	0	0	0	0	0	0	0	0	0	0	0	0	0	0	0	0	0	0	0	0	0	0	0	0	0	0	0	0	0	0	0	0	0	0	0	0	0	0	0	0	0	10	0	0	0	0	0	0	0	0	0	0	0	0	44	52	0	0	0	0	0	0	0	0	0	0	0	0	0	0	0	0	0	0	0	0	36	18	22	0	0	0	0	0	0	0	0	0	0	0	0	0	0	0	0	0	0	0	0	0	0	0	0	0	0	0	0	0	0	0	0	0	0	0	0	0	0	0	0	0	0	48	0	0	0	0	0
ENSG00000124253	0	0	0	0	0	0	0	0	0	0	0	0	0	0	0	0	0	0	0	0	0	0	0	0	0	0	0	0	0	0	0	0	0	0	0	0	0	0	0	0	0	0	0	0	0	0	0	0	0	0	0	0	0	0	0	0	0	0	0	0	0	0	0	0	0	0	0	0	0	0	0	0	0	0	0	0	0	0	0	0	0	0	0	0	0	0	0	0	0	0	0	0	0	0	0	0	0	0	0	0	0	0	0	0	0	0	0	0	0	0	0	0	0	0	0	0	0	0	0	0	0	0	0	0	0	0	0	0	0	0	0	0	0	0	0	0	0	0	0	0	0	0	0	0	0	0	0	0	0	0	0	0	0	0	0	0	0	0	0	0
ENSG00000227297	0	0	0	0	0	0	0	0	0	0	0	0	0	0	0	0	0	0	0	0	0	0	0	0	0	0	0	0	0	0	0	0	0	0	0	0	0	0	0	0	0	0	0	0	0	0	0	0	0	0	0	0	0	0	0	0	0	0	0	0	0	0	0	0	0	0	0	0	0	0	0	0	0	0	0	0	0	0	0	0	0	0	0	0	0	0	0	0	0	0	0	0	0	0	0	0	0	0	0	0	0	0	0	0	0	0	0	0	0	0	0	0	0	0	0	0	0	0	0	0	0	0	0	0	0	0	0	0	0	0	0	0	0	0	0	0	0	0	0	0	0	0	0	0	0	0	0	0	0	0	0	0	0	0	0	0	0	0	0	0
ENSG00000124256	0	0	0	0	0	0	0	0	0	0	0	0	0	0	0	0	0	0	0	0	0	0	0	0	1	0	0	0	0	0	0	0	0	0	0	0	0	0	0	0	0	0	0	0	0	0	0	0	0	0	0	0	0	0	0	3	0	0	0	0	0	0	0	0	0	0	0	0	0	0	0	0	0	0	0	0	0	0	0	0	0	0	0	0	1	0	0	0	0	0	0	0	0	0	0	0	0	0	0	0	0	0	0	0	0	0	0	0	0	0	0	0	0	0	0	0	0	0	0	0	0	0	0	0	0	0	0	0	0	0	0	0	0	0	0	0	0	0	0	0	0	0	0	0	0	0	0	0	0	0	0	0	0	0	0	0	0	0	0	0
ENSG00000124225	257	216	355	360	215	204	100	121	120	104	66	13	263	171	1100	1253	1620	266	832	222	0	678	381	192	137	396	162	397	0	663	615	2982	537	1368	1821	1304	480	207	727	603	286	151	539	984	1112	828	641	400	671	352	231	0	347	1501	4	235	42	804	563	690	88	611	840	516	0	160	1073	882	1044	0	524	1418	294	396	416	118	515	374	80	400	266	502	0	49	4244	6	2	776	521	400	737	0	70	2	69	172	0	236	356	301	0	274	0	0	4	80	398	360	0	173	312	252	1174	682	604	3026	640	0	6	3102	48	0	11	6660	1205	986	694	1046	600	1227	2295	905	3133	0	318	0	0	2	1438	0	0	262	202	0	96	263	0	2034	188	0	0	0	0	976	654	205	0	1128	2268	0
ENSG00000278709	123	0	85	121	90	121	37	100	53	63	43	64	199	137	0	0	0	0	443	0	0	835	0	0	36	0	473	0	352	0	0	763	738	0	260	0	206	134	112	0	0	32	274	180	0	0	0	0	477	0	133	0	27	0	102	0	348	45	256	400	0	382	0	272	0	0	0	46	0	0	0	362	58	60	88	106	51	78	4	48	128	6	0	0	0	0	0	252	192	42	256	280	0	0	0	0	0	0	0	0	0	0	323	0	0	96	54	20	0	39	124	140	1756	30	14	2690	0	4	2	18	0	0	9	0	12	290	782	836	24	23	41	0	145	0	408	0	0	0	6	0	0	0	0	0	572	0	0	90	4	0	0	0	0	4	98	5	0	20	18	0
ENSG00000263453	0	0	0	0	0	0	0	0	0	0	0	0	0	0	0	0	0	0	0	0	0	0	0	0	0	0	0	0	0	0	0	0	0	0	0	0	0	0	0	0	0	0	0	0	0	0	0	0	0	0	0	0	0	0	0	0	0	0	0	0	0	0	0	0	0	0	0	0	0	0	0	0	0	0	0	0	0	0	0	0	0	0	0	0	0	0	0	0	0	0	0	0	0	0	0	0	0	0	0	0	0	0	0	0	0	0	0	0	0	0	0	0	0	0	0	0	0	0	0	0	0	0	0	0	0	0	0	0	0	0	0	0	0	0	0	0	0	0	0	0	0	0	0	0	0	0	0	0	0	0	0	0	0	0	0	0	0	0	0	0
ENSG00000203971	0	0	0	0	0	0	0	0	0	0	0	0	0	0	0	0	0	0	0	0	0	0	0	0	0	0	0	0	0	0	0	0	0	0	0	0	0	0	0	0	0	0	0	0	0	0	0	0	0	0	0	0	0	0	0	0	0	0	0	0	0	0	0	0	0	0	0	0	0	0	0	0	0	0	0	0	0	0	0	0	0	0	0	0	0	0	0	0	0	0	0	0	0	0	0	0	0	0	0	0	0	0	0	0	0	0	0	0	0	0	0	0	0	0	0	0	0	0	0	0	0	0	0	0	0	0	0	0	0	0	0	0	0	0	0	0	0	0	0	0	0	0	0	0	0	0	0	0	0	0	0	0	0	0	0	0	0	0	0	0
ENSG00000275852	0	0	0	0	0	0	0	0	0	0	0	0	0	0	0	0	0	0	0	0	0	0	0	0	0	0	0	0	0	0	0	0	0	0	0	0	0	0	0	0	0	0	0	0	0	0	0	0	0	0	0	0	0	0	0	0	0	0	0	0	0	0	0	0	0	0	0	0	0	0	0	0	0	0	0	0	0	0	0	0	0	0	0	0	0	0	0	0	0	0	0	0	0	0	0	0	0	0	0	0	0	0	0	0	0	0	0	0	0	0	0	0	0	0	0	0	0	0	0	0	0	0	0	0	0	0	0	0	0	0	0	0	0	0	0	0	0	0	0	0	0	0	0	0	0	0	0	0	0	0	0	0	0	0	0	0	0	0	0	0
ENSG00000225708	0	0	0	0	0	0	0	0	0	0	0	0	0	0	0	0	0	0	0	0	0	0	0	0	0	0	0	0	0	0	0	0	0	0	0	0	0	0	0	0	0	0	0	0	0	0	0	0	0	0	0	0	0	0	0	0	0	0	0	0	0	0	0	0	0	0	0	0	0	0	0	0	0	0	0	0	0	0	0	0	0	0	0	0	0	0	0	0	0	0	0	0	0	0	0	0	0	0	0	0	0	0	0	0	0	0	0	0	0	0	0	0	0	0	0	0	0	0	0	0	0	0	0	0	0	0	0	0	0	0	0	0	0	0	0	0	0	0	0	0	0	0	0	0	0	0	0	0	0	0	0	0	0	0	0	0	0	0	0	0
ENSG00000270411	0	0	0	0	0	0	0	0	0	0	0	0	0	0	0	0	0	0	0	0	0	0	0	0	0	0	0	0	0	0	0	0	0	0	0	0	0	0	0	0	0	0	0	0	0	0	0	0	0	0	0	0	0	0	0	0	0	0	0	0	0	0	0	0	0	0	0	0	0	0	0	0	0	0	0	0	0	0	0	0	0	0	0	0	0	0	0	0	0	0	0	0	0	0	0	0	0	0	0	0	0	0	0	0	0	0	0	0	0	0	0	0	0	0	0	0	0	0	0	0	0	0	0	0	0	0	0	0	0	0	0	0	0	0	0	0	0	0	0	0	0	0	0	0	0	0	0	0	0	0	0	0	0	0	0	0	0	0	0	0
ENSG00000124237	0	0	0	0	0	0	0	0	0	0	0	0	0	0	0	0	0	0	0	0	0	0	0	0	0	0	0	0	0	0	0	0	0	0	0	0	0	0	0	0	0	0	0	0	0	0	0	0	0	0	0	0	0	0	0	0	0	0	0	0	0	0	0	0	0	0	0	0	0	0	0	0	0	0	0	0	0	0	0	0	0	0	0	0	0	0	0	0	0	0	0	0	0	0	0	0	0	0	0	0	0	0	0	0	0	0	0	0	0	0	0	0	0	0	0	0	0	0	0	0	0	0	0	0	0	0	0	0	0	0	0	0	0	0	0	0	0	0	0	0	0	0	0	0	0	0	0	0	0	0	0	0	0	0	0	0	0	0	0	0
ENSG00000124227	0	0	0	0	0	0	0	0	0	0	0	0	0	0	0	0	0	0	0	0	0	0	0	0	0	0	0	0	0	0	0	0	0	0	0	0	0	0	0	0	0	0	0	0	0	0	0	0	0	0	0	0	0	0	0	0	0	0	0	0	0	0	0	0	0	0	0	0	0	0	0	0	0	0	0	0	0	0	0	0	0	0	0	0	0	0	0	0	0	0	0	0	0	0	0	0	0	0	0	0	0	0	0	0	0	0	0	0	0	0	0	0	0	0	0	0	0	0	0	0	0	0	0	0	0	0	0	0	0	0	0	0	0	0	0	0	0	0	0	0	0	0	0	0	0	0	0	0	0	0	0	0	0	0	0	0	0	0	0	0
ENSG00000124224	118	383	180	44	124	282	66	144	202	76	79	98	152	227	0	0	0	0	0	0	0	0	0	0	232	0	0	0	0	0	286	0	0	0	764	640	0	0	85	190	0	0	0	0	0	0	0	0	630	428	6	94	0	0	0	0	0	0	0	0	186	0	0	0	0	0	0	0	0	6	3	0	0	104	14	90	134	123	0	0	0	0	46	0	0	0	0	198	130	121	0	351	0	0	34	260	0	268	146	366	0	0	0	0	0	1004	76	314	0	68	226	55	2	0	2	0	94	0	0	0	2	0	0	680	520	0	0	0	2	0	0	166	0	4	98	0	0	532	0	0	0	0	0	43	0	488	4	0	0	0	1504	0	0	0	460	0	0	88	0	1392
ENSG00000124209	352	628	395	100	36	153	172	64	42	82	55	42	294	334	582	0	108	0	554	822	0	0	72	72	128	0	124	233	1264	0	464	0	578	148	1276	216	0	100	16	158	0	6	288	44	91	28	68	330	84	430	30	0	122	16	10	322	132	182	2	0	6	12	80	408	112	150	68	0	76	76	828	1710	156	90	60	72	60	98	0	0	4	0	0	238	448	56	0	192	322	98	583	293	168	0	138	262	92	543	66	634	490	3	0	320	418	0	2	118	0	144	282	148	1346	396	526	710	0	0	670	134	1302	434	826	968	0	278	722	194	8	8	792	250	0	468	278	0	594	60	0	246	0	112	0	0	2	4	0	1120	0	76	196	0	0	2	38	2	0	1466	0	286
ENSG00000124164	737	914	1071	786	726	717	547	341	214	592	576	124	1160	468	652	0	554	768	1216	770	2072	532	2262	114	822	1845	752	228	1430	308	712	886	144	200	838	1260	464	104	144	542	384	129	140	806	402	650	1048	504	1062	526	528	562	308	262	48	424	990	940	670	536	349	518	686	1358	96	454	450	372	546	1073	1116	232	491	598	546	460	888	614	538	1009	318	434	200	714	2	159	2	946	1345	1202	956	728	596	0	1146	1218	502	920	1096	1132	366	1074	328	550	1036	328	364	270	134	398	910	898	220	278	12	238	886	4	8	0	1598	410	752	3720	600	208	936	424	472	1606	592	712	740	340	1971	0	334	1586	188	6	48	40	505	2448	800	354	428	0	102	412	0	3732	256	650	412	300	150	482	530	3154
ENSG00000198768	112	0	4	59	0	8	22	0	0	48	0	0	0	2	0	0	0	0	0	0	0	0	0	0	221	0	0	0	26	0	88	0	0	0	0	0	0	0	478	12	0	0	0	0	344	3	0	0	0	2	25	0	0	50	198	6	0	950	0	0	42	0	0	0	0	0	0	132	0	0	0	0	0	0	0	0	0	3	86	0	0	0	0	0	0	5	0	0	124	24	1	0	0	0	0	0	0	0	0	0	0	0	0	0	0	0	0	0	0	52	0	142	1822	433	2	0	8	0	0	1762	0	0	2	0	70	2	2	2	1104	0	0	0	0	4	0	0	0	0	0	0	0	0	0	0	130	13	0	0	0	0	0	0	0	0	0	0	0	0	0	0
ENSG00000231290	0	0	0	16	0	0	0	0	0	0	0	0	0	0	0	0	0	0	0	0	0	0	0	0	0	0	0	0	0	105	292	0	0	0	0	74	424	0	58	0	0	0	14	0	0	0	0	0	0	0	0	10	0	0	235	118	108	765	0	0	0	0	6	0	0	0	0	628	26	106	0	0	0	4	0	0	14	0	7	0	0	0	0	0	0	0	0	0	0	0	0	0	0	0	0	0	0	2	0	0	0	0	0	0	0	0	2	0	0	4	8	0	1222	317	430	0	2	8	271	4307	4	986	0	260	343	296	0	828	143	4	0	0	2	4	0	0	0	0	0	0	0	0	0	0	0	0	0	0	0	2	0	0	0	0	0	0	0	53	0	0
ENSG00000254620	0	0	0	0	0	0	0	0	0	0	0	0	0	0	0	0	0	0	0	0	0	0	0	0	0	0	0	0	0	0	0	0	0	35	0	0	0	0	0	0	0	0	0	0	0	0	0	0	0	0	0	0	0	0	0	0	0	0	0	0	0	0	0	0	0	0	0	0	0	0	0	0	0	0	0	0	0	0	53	0	0	0	0	0	0	0	0	0	0	0	0	0	0	0	0	0	0	0	0	0	0	0	0	0	0	0	0	0	0	0	0	0	0	0	0	0	0	0	0	0	0	0	0	0	0	0	0	0	0	0	0	0	0	0	0	0	0	0	0	0	0	0	0	0	0	0	0	0	0	0	0	0	0	0	0	0	0	0	0	0
ENSG00000268941	0	0	0	0	0	0	0	0	0	0	0	0	0	0	0	0	0	0	0	0	0	0	0	0	0	0	0	0	0	0	0	0	0	0	0	0	0	0	0	0	0	0	0	0	0	0	0	0	0	0	0	0	0	0	0	0	0	0	0	0	0	0	0	0	0	0	0	0	0	0	0	0	0	0	0	0	0	0	0	0	0	0	1	0	0	0	0	0	0	0	0	0	0	0	0	0	0	0	0	0	0	0	0	0	0	0	0	0	0	0	0	0	0	0	0	0	0	0	0	0	0	0	0	0	0	0	0	0	0	0	0	0	0	0	0	0	0	0	0	0	0	0	0	0	0	0	0	0	0	0	0	0	0	0	0	0	0	0	0	0
ENSG00000124222	448	628	549	393	412	305	291	229	113	305	200	283	424	240	265	1723	22	536	52	441	3	0	1192	0	408	610	1085	392	628	730	22	545	1042	84	378	0	382	0	792	38	65	391	495	265	407	0	75	0	217	1275	272	278	127	212	650	4	419	213	0	238	83	8	164	42	0	0	17	560	168	642	1032	0	388	256	305	465	566	350	155	95	8	228	367	666	2	36	51	489	915	843	544	74	72	79	602	193	243	30	198	507	414	174	180	155	8	1781	328	373	1236	234	250	577	1688	12	298	822	199	7	248	418	10	1676	916	109	838	879	41	1408	200	1263	294	5	2	366	656	0	0	226	1425	46	14	471	587	75	1329	820	416	0	1335	1002	1960	0	60	135	674	162	0	1716	300	0
ENSG00000254995	0	0	0	4	0	0	0	0	0	0	0	0	0	1	0	0	0	0	0	0	0	0	0	0	0	0	0	0	0	14	0	0	0	0	0	0	0	23	0	0	0	0	0	0	25	0	0	1	0	74	0	0	0	8	0	0	0	0	0	0	0	0	0	0	0	0	0	0	0	0	0	0	290	306	304	222	354	213	412	33	120	100	482	60	0	16	27	0	0	0	0	0	0	0	0	0	0	0	0	0	0	0	0	0	0	0	0	0	32	238	515	532	1032	854	262	54	430	3	0	126	1020	1920	142	82	774	1534	94	688	178	1148	1330	0	4	66	462	0	0	188	0	34	0	0	0	1	0	0	0	34	773	500	603	0	30	20	112	148	264	50	1187	15
ENSG00000215440	75	74	68	83	33	19	23	30	26	58	27	0	49	42	454	349	510	147	293	64	170	191	17	0	25	108	0	26	0	18	12	306	40	254	39	2	340	102	0	26	1	9	86	19	33	6	38	84	61	0	79	170	12	7	41	6	8	89	184	0	1	12	27	0	6	60	60	116	35	0	87	31	197	262	257	170	285	124	348	30	126	142	193	1	4	0	1	107	54	63	7	34	94	0	15	17	16	1	103	77	56	89	8	2	0	0	2	3	288	214	630	488	1079	1638	208	0	245	0	0	0	1312	1931	0	1	591	1230	106	648	1	894	1710	0	4	0	90	0	0	28	0	0	0	0	0	14	214	0	77	34	0	24	0	0	0	28	62	16	264	0	985	43
ENSG00000254419	0	0	0	0	0	0	0	5	0	0	0	0	0	0	0	0	0	0	0	0	0	0	0	0	0	0	0	0	0	0	0	0	0	0	0	0	0	0	0	0	0	0	0	0	0	0	0	0	0	0	0	0	0	0	0	0	0	0	0	0	0	0	0	0	0	0	0	0	0	0	0	0	0	0	0	0	0	0	0	0	0	0	0	0	0	0	0	0	0	0	0	0	0	0	0	0	0	0	0	0	0	0	0	0	0	0	0	0	0	0	4	0	0	0	0	0	0	0	0	0	0	0	0	0	0	0	0	0	0	0	0	0	0	0	0	0	0	0	0	0	0	0	0	0	2	0	0	0	0	0	0	0	0	0	0	0	0	0	0	0
ENSG00000237121	0	0	0	0	0	0	0	0	0	0	0	0	0	0	0	0	0	0	0	0	0	0	0	0	0	0	0	0	0	0	0	0	0	0	0	0	0	0	0	0	0	0	0	0	0	0	0	0	0	0	0	0	0	0	0	0	0	0	0	0	0	0	0	0	0	0	0	0	0	0	0	0	0	0	0	0	0	0	0	0	0	0	0	0	0	0	0	0	0	0	0	0	0	0	0	0	0	0	0	0	0	0	0	0	0	0	0	0	0	0	0	0	0	0	0	0	0	0	0	0	0	0	0	0	0	0	0	0	0	0	0	0	0	0	0	0	0	0	0	0	0	0	0	0	0	0	0	0	0	0	0	0	0	0	0	0	0	0	0	0
ENSG00000270279	0	0	0	0	0	0	0	0	0	0	0	0	0	0	0	0	0	0	0	0	0	0	0	0	0	0	0	0	0	0	0	0	0	0	0	0	0	0	0	0	0	0	0	0	0	0	0	0	0	0	0	0	0	0	0	0	0	0	0	0	0	0	0	0	0	0	0	0	0	0	0	0	0	0	0	0	0	0	0	0	0	0	0	0	0	0	0	0	0	0	0	0	0	0	0	0	0	0	0	0	0	0	0	0	0	0	0	0	0	0	0	24	0	0	0	0	0	0	0	0	0	0	0	0	0	0	0	0	0	0	0	0	0	0	0	0	0	0	0	0	0	0	0	0	0	0	0	0	0	0	0	0	0	0	0	0	0	0	0	0
ENSG00000268649	24	35	8	40	0	111	3	6	33	20	45	0	36	20	0	0	0	0	0	0	0	0	0	0	0	0	0	0	0	0	0	0	88	0	0	0	0	0	0	0	0	0	0	0	0	0	0	0	0	0	0	50	0	0	0	0	0	43	0	0	0	0	0	0	0	0	0	0	0	0	0	0	28	21	22	10	12	18	0	56	0	0	0	0	0	0	0	56	71	72	0	0	50	0	0	0	0	0	0	0	0	0	0	0	0	0	0	0	0	26	22	0	20	0	0	0	0	0	0	0	0	0	0	0	0	0	0	0	106	0	0	0	0	0	89	0	0	0	193	0	0	0	0	395	0	0	0	0	0	0	0	0	0	0	0	0	0	141	0	0
ENSG00000284040	0	0	0	0	0	0	0	0	0	0	0	0	0	0	0	0	0	0	0	0	0	0	0	0	0	0	0	0	0	0	0	0	0	0	0	0	0	0	0	0	0	0	0	0	0	0	0	0	0	0	0	0	0	0	0	0	0	0	0	0	0	0	0	0	0	0	0	0	0	0	0	0	2	1	0	0	0	2	0	1	0	0	0	0	0	0	0	0	0	0	0	0	0	0	0	0	0	0	0	0	0	0	0	0	0	0	0	0	0	6	0	0	0	0	0	0	0	0	0	0	0	0	0	0	0	0	0	0	0	0	0	0	0	0	1	0	0	0	5	0	0	0	0	0	0	0	0	0	0	0	0	0	0	0	0	0	0	3	0	0
ENSG00000216031	0	0	0	0	0	0	0	0	0	0	0	0	0	0	0	0	0	0	0	0	0	0	0	0	0	0	0	0	0	0	0	0	0	0	0	0	0	0	0	0	0	0	0	0	0	0	0	0	0	0	0	0	0	0	0	0	0	0	0	0	0	0	0	0	0	0	0	0	0	0	0	0	0	0	0	0	0	0	0	0	0	0	0	0	0	0	0	0	0	0	0	0	0	0	0	0	0	0	0	0	0	0	0	0	0	0	0	0	0	2	0	0	0	0	0	0	0	0	0	0	0	0	0	0	0	0	0	0	0	0	0	0	0	0	0	0	0	0	0	0	0	0	0	0	0	0	0	0	0	0	0	0	0	0	0	0	0	0	0	0
ENSG00000235590	32	56	51	89	54	139	29	42	20	37	100	2	83	53	36	18	0	0	358	0	0	121	0	0	91	0	0	0	67	0	3	149	127	2	33	41	2	32	0	9	29	58	0	5	0	11	2	9	44	0	28	117	0	18	0	10	20	9	75	0	0	0	0	0	43	93	0	0	192	0	0	0	226	200	400	176	226	209	1	0	0	47	299	22	0	140	0	61	77	60	143	4	0	0	5	0	14	0	45	0	102	0	0	11	0	0	19	65	477	666	836	1329	10	1	130	0	84	98	1	0	0	0	0	0	3	345	25	2	182	249	43	0	543	0	130	0	0	0	0	0	0	0	0	28	9	27	126	7	6	0	0	0	0	0	48	0	0	0	0	0
ENSG00000268333	1	9	1	0	0	0	0	0	0	1	23	25	0	0	0	0	0	0	0	0	0	0	0	0	0	0	0	45	182	0	0	0	0	27	0	0	0	0	0	0	0	0	0	0	2	0	24	0	0	0	0	1	0	0	0	0	0	0	0	0	0	0	0	0	0	0	0	0	0	0	0	0	28	2	31	53	16	3	0	0	0	0	0	0	0	0	0	22	0	40	6	8	0	0	163	0	0	0	0	0	0	0	0	167	0	0	0	0	0	0	0	0	0	0	0	0	0	0	0	0	0	0	0	44	0	0	0	0	0	0	0	0	0	0	0	0	0	0	0	0	0	0	0	0	4	0	0	32	36	0	0	0	0	0	0	0	0	0	0	0
ENSG00000087460	4208	5132	4160	2287	1384	3063	1716	1896	1409	2211	1725	597	4420	2073	2318	4394	2376	811	7186	5868	5013	4031	646	1802	2487	2290	902	2706	2476	4736	4700	8882	5052	2378	5160	1694	3290	1794	3861	2478	1499	1406	3566	4306	3975	2259	2687	2875	908	4042	2244	4800	2156	3210	1692	1835	2506	5089	1926	2979	1734	2710	2410	4006	1164	2284	5188	11859	928	5916	3632	8811	3294	3422	4042	2916	2974	2606	895	1327	1279	2191	1791	1757	6098	1853	12	12356	11302	12110	3176	553	2527	4149	2791	3301	2963	2652	2662	3502	5550	10122	701	7209	2169	6857	3393	3893	13074	6084	10428	14832	5113	6868	1487	433	1461	5858	2238	4112	5607	8966	2286	3203	3455	6893	4976	3420	4321	4890	1152	3154	3615	10101	6292	4	2760	3107	10166	728	29	2589	264	9318	3226	6744	7465	3545	3752	3268	1836	8924	126	7984	3994	990	22815	6570	10451	3528
ENSG00000276859	0	0	0	0	0	0	0	0	0	0	0	0	0	0	0	0	0	0	0	0	0	0	0	0	0	0	0	0	0	0	0	0	0	0	0	0	0	0	0	0	0	0	0	0	0	0	0	0	0	0	0	0	0	0	0	0	0	0	0	0	0	0	0	0	0	0	0	0	0	0	0	0	0	2	2	10	0	0	0	0	0	7	36	1	0	0	0	0	0	0	0	0	0	0	0	0	0	0	0	0	0	0	0	0	0	0	0	0	0	4	11	8	0	0	9	0	0	14	0	0	0	0	0	0	0	39	0	0	0	0	0	0	60	0	4	0	0	0	0	0	0	0	0	0	0	0	0	2	2	0	0	0	0	0	6	0	0	0	0	0
ENSG00000276722	0	0	0	0	0	0	0	0	0	0	0	0	0	0	0	0	0	0	0	0	0	0	0	0	0	0	0	0	0	0	0	0	0	0	0	0	0	0	0	0	0	0	0	0	0	0	0	0	0	0	0	0	0	0	0	0	0	0	0	0	0	0	0	0	0	0	0	0	0	0	0	0	0	0	2	5	0	2	0	0	0	8	37	11	0	58	0	0	0	0	0	0	0	0	0	0	0	0	0	0	0	0	0	0	0	0	0	0	0	0	5	9	10	0	2	0	0	0	0	0	0	0	0	0	1	56	0	0	0	0	0	0	101	0	12	0	0	0	0	0	0	0	0	0	0	0	0	0	0	0	0	0	0	0	7	0	0	0	0	0
ENSG00000274491	0	0	0	0	0	0	0	0	0	0	0	0	0	0	0	0	0	0	0	0	0	0	0	0	0	0	0	0	0	0	0	0	0	0	0	0	0	0	0	0	0	0	0	0	0	0	0	0	0	0	0	0	0	0	0	0	0	0	0	0	0	0	0	0	0	0	0	0	0	0	0	0	0	0	2	12	6	4	1	0	0	0	37	2	0	70	0	0	0	0	0	0	0	0	0	0	0	0	0	0	0	0	0	0	0	0	0	0	0	10	16	11	0	0	6	0	42	0	1	0	0	0	0	0	0	0	16	2	3	1	0	0	116	0	35	0	0	0	0	0	0	0	0	0	0	0	0	0	0	0	0	0	0	0	9	0	0	0	0	0
ENSG00000275069	0	0	0	0	0	0	0	0	0	0	0	0	0	0	0	0	0	0	0	0	0	0	0	0	0	0	0	0	0	0	0	0	0	0	0	0	0	0	0	0	0	0	0	0	0	0	0	0	0	0	0	0	0	0	0	0	0	0	0	0	0	0	0	0	0	0	0	0	0	0	0	0	2	0	2	1	0	1	0	0	0	5	14	3	0	22	0	0	0	0	0	0	0	0	0	0	0	0	0	0	0	0	0	0	0	0	0	0	0	1	4	3	0	0	0	0	4	0	0	0	0	0	0	0	0	26	1	0	18	1	0	0	28	0	4	0	0	0	0	0	0	0	0	0	0	0	0	1	0	0	0	0	0	0	0	0	0	0	0	0
ENSG00000225806	6	4	4	3	0	29	0	0	0	5	0	0	0	11	0	0	0	0	0	0	0	0	0	0	0	69	0	0	0	0	0	73	0	0	0	0	0	0	0	0	0	0	0	0	0	0	0	0	0	0	0	0	0	0	0	0	0	0	0	0	0	0	0	0	0	0	0	0	0	0	0	0	0	0	0	0	0	0	0	0	0	0	4	0	0	0	0	0	0	0	0	0	0	0	0	0	0	0	0	0	0	2	0	0	0	0	0	0	0	10	0	12	0	0	0	0	0	0	0	0	1	0	0	0	0	0	0	0	0	0	0	0	0	0	0	0	0	0	0	0	0	0	0	0	0	0	0	0	0	0	12	0	0	0	0	0	0	1	0	0
ENSG00000270951	0	0	0	0	0	0	0	0	0	0	0	0	0	0	0	0	0	0	0	0	0	0	0	0	0	0	0	0	0	0	0	0	0	0	0	0	0	0	0	0	0	0	0	0	0	0	0	0	0	0	0	0	0	0	0	0	0	0	0	0	0	0	0	0	0	0	0	0	0	0	0	0	0	0	0	0	0	0	0	0	0	0	0	0	0	0	0	0	14	0	0	0	0	0	0	0	0	0	0	0	0	0	0	0	0	0	0	0	0	0	0	0	0	0	0	0	0	0	0	0	0	0	0	0	0	0	0	0	0	0	0	0	0	0	0	0	0	0	0	0	0	0	0	0	0	0	0	0	0	0	0	0	0	0	0	0	0	0	0	0
ENSG00000285091	0	10	24	0	0	0	0	0	6	0	0	0	60	0	0	0	0	0	0	0	0	0	0	0	0	310	0	67	0	0	0	0	0	0	0	0	0	0	0	0	0	0	0	0	0	0	0	0	0	0	0	0	0	0	0	0	0	0	0	0	0	0	0	0	0	1	0	2	0	0	0	0	0	0	0	52	0	0	0	0	0	0	0	0	0	0	0	0	0	0	0	274	1	0	0	0	0	0	0	0	0	0	0	0	0	0	0	2	0	0	0	12	0	0	0	0	0	0	0	0	1	0	0	0	0	0	1	0	0	0	0	0	0	0	0	0	0	0	0	0	0	0	0	0	0	244	0	0	0	0	0	0	0	0	0	0	0	0	1	0
ENSG00000284985	2	4	4	24	9	13	4	9	9	20	10	2	42	12	1	8	2	2	1	3	2	8	15	10	22	18	8	3	20	14	15	9	16	18	0	1	7	2	1	5	9	9	8	0	4	4	0	1	16	8	13	2	17	14	10	6	7	14	1	1	2	1	6	6	0	21	7	13	7	10	3	20	11	12	13	3	10	14	2	13	8	15	30	31	0	12	69	24	31	9	14	2	1	1	26	12	27	28	16	32	19	22	32	39	36	41	26	21	46	17	25	38	22	1	0	0	66	0	0	7	10	23	82	109	28	37	29	16	26	15	35	13	77	3	13	13	3	0	23	3	1	5	6	33	37	27	47	29	103	22	32	10	0	27	10	6	90	16	16	25
ENSG00000101158	1477	1563	1979	1052	1130	1988	1323	1307	1486	1468	1466	484	1887	1196	2326	3874	6402	3510	5326	3140	7524	4244	3338	2274	2080	6202	3080	2162	2131	5244	4430	4554	3074	2628	2838	1278	3432	1356	2807	3060	758	1524	1587	1294	3286	2826	636	624	3014	2198	1329	840	1647	6702	1520	1398	736	4480	1882	4145	1906	1546	5168	1826	490	2570	1468	4150	2075	3754	686	3006	1794	2932	2148	2036	2396	2302	1172	1742	2548	1238	1524	3660	1932	1958	2	2654	2604	3446	8676	3154	10506	8360	5044	4520	10796	5698	6055	8284	3768	8832	4534	7032	3847	2114	4251	3800	7322	2200	4018	4802	4468	9278	754	6224	16	10644	1181	4049	4548	7884	4951	11066	3968	6386	3748	4111	2228	5036	3728	10257	5742	5814	5092	0	1744	1440	1004	104	218	483	3166	440	374	916	1152	144	520	3414	1182	2980	392	950	1010	400	5043	1121	1404	4678
ENSG00000101160	192	104	106	288	124	154	92	105	62	88	96	38	224	159	1296	322	0	0	1146	526	514	2448	10	338	682	690	32	362	803	530	1652	88	1240	820	68	32	154	426	260	251	130	92	278	392	68	192	510	174	414	1028	500	108	474	10	7	368	532	1696	676	558	50	1038	1032	392	134	96	854	540	502	448	272	326	14	94	76	70	45	58	160	154	6	82	6	4	240	174	0	100	126	60	418	121	281	22	242	82	276	92	170	412	104	160	136	127	55	236	44	92	0	164	378	466	910	826	12	48	5691	4	1296	546	3326	2082	272	1970	958	1860	1118	770	174	1164	1326	509	450	384	374	346	664	78	0	0	0	0	0	2	0	0	0	0	0	0	0	0	4	514	0	0	1456	214	0	364
ENSG00000101162	0	0	0	0	0	0	0	0	0	0	0	0	0	18	0	0	0	0	0	0	0	0	0	0	0	0	0	0	0	0	0	0	0	0	0	0	0	0	0	0	0	0	0	0	0	0	0	0	0	0	0	0	0	0	0	0	0	0	0	0	0	0	0	0	0	0	0	0	0	0	0	0	0	0	0	0	0	22	13	0	0	0	0	0	0	0	0	0	0	0	0	36	0	0	0	0	0	0	0	0	0	0	0	0	0	0	0	0	0	0	12	14	0	0	0	0	0	4	0	0	0	444	0	0	0	2	0	0	0	0	0	0	2	0	0	0	0	0	0	0	0	0	28	0	0	0	0	0	0	0	261	0	0	0	0	0	1709	0	0	0
ENSG00000124172	1842	1675	1308	2768	2045	4640	1717	2464	2837	2821	3466	776	8039	2002	7089	4027	2706	3519	8145	5395	6018	7414	5907	3338	6356	7488	5456	5409	7062	8463	6718	8765	5563	5872	4935	6114	5451	3765	7811	2664	5233	6789	4881	4348	5474	2522	3745	4922	5801	6243	4468	3083	3020	6088	4926	2228	4858	8693	2007	3306	3597	4008	7151	4409	1135	6789	4508	12507	5804	6768	7618	11869	3346	3113	3688	2362	4072	2783	1837	2959	2319	2642	4512	10743	3906	6508	12698	11224	10890	9019	7196	6674	4134	5357	7679	8965	11027	8440	8286	10370	8563	11520	11099	13050	8741	11452	9496	12443	28943	2230	5221	6396	4300	8666	2176	5078	7295	10437	3481	5211	10714	11581	5760	9382	3897	3506	8525	2400	6521	8969	9490	8126	9182	12373	6055	122	1027	2209	7088	588	388	3440	3071	2442	2074	2561	5912	6081	13582	5506	10643	9264	1814	9194	5733	2137	17708	12243	9416	11123
ENSG00000101166	523	539	394	549	358	955	448	442	476	446	502	108	1498	472	417	642	64	342	918	679	714	464	939	1531	352	365	114	222	579	972	791	1124	575	1199	532	872	1076	411	212	982	463	712	943	640	678	718	499	729	1043	775	302	598	452	854	254	487	456	725	388	284	496	354	1205	678	4	339	955	596	392	554	702	496	512	626	710	494	899	632	621	639	170	198	1286	390	722	222	171	1455	2104	1708	581	1526	2871	1254	1781	2810	2871	1282	3185	2461	1060	2509	1602	2823	1399	866	823	1434	1662	274	592	676	798	30	46	1181	1894	296	566	887	1210	210	975	2806	521	1196	1060	346	267	1285	2047	259	738	254	814	0	0	1027	425	204	56	392	1284	296	2181	868	64	238	1481	2653	2854	3265	147	1252	977	200	1025	1547	1837	1536
ENSG00000232925	0	0	0	0	0	0	0	0	0	0	0	0	1	0	0	0	0	0	0	0	0	0	0	0	0	0	0	0	0	0	0	0	0	0	0	0	0	0	0	0	0	0	0	0	0	0	0	0	0	0	0	0	0	0	0	0	0	0	0	0	0	0	0	0	1	0	0	0	0	0	0	0	0	1	2	0	1	0	0	0	0	0	0	0	0	0	0	0	2	0	0	0	0	0	1	0	0	0	0	0	0	0	0	0	0	1	0	0	0	0	0	0	0	1	0	0	0	2	1	0	0	0	0	2	0	0	0	1	0	0	0	0	0	0	0	0	0	0	0	0	0	0	0	0	0	0	0	0	0	1	0	0	0	0	0	0	0	0	0	0
ENSG00000124203	0	0	0	0	0	0	0	0	0	0	0	0	0	0	0	0	0	0	0	0	0	0	0	0	0	0	0	0	0	0	0	0	0	0	0	0	0	0	0	0	0	0	0	0	0	0	0	0	0	0	0	0	0	0	0	0	0	0	0	0	0	0	0	0	0	0	0	0	0	0	0	0	0	0	0	0	0	0	0	0	0	0	0	0	0	0	0	0	0	0	0	0	0	0	0	0	0	0	0	0	0	0	0	0	0	0	0	0	0	0	0	0	0	0	0	0	2	0	2	0	2	0	0	0	0	0	0	0	0	0	0	0	0	0	0	0	0	0	0	0	0	0	0	0	0	0	0	0	0	0	0	0	0	0	0	0	0	0	0	0
ENSG00000124205	0	0	0	0	0	0	0	0	0	12	0	0	0	0	0	0	0	0	0	0	0	0	0	0	0	0	0	0	0	0	0	0	0	0	0	0	0	0	0	72	0	0	0	0	0	0	0	0	0	0	0	0	0	0	0	0	0	0	0	0	0	0	0	0	0	0	0	0	0	0	0	0	0	0	0	0	0	0	0	0	0	0	0	0	0	0	0	0	0	0	0	0	0	0	0	0	0	0	0	0	0	0	0	0	0	0	0	0	0	4	0	12	0	0	0	0	0	0	0	0	0	0	0	0	0	0	0	0	1048	0	0	0	0	0	0	0	0	0	0	0	0	0	0	0	0	0	0	0	0	0	0	0	0	0	82	0	0	0	556	0
ENSG00000225129	0	0	0	0	0	0	0	0	0	0	0	0	0	0	0	0	0	0	0	0	0	0	0	0	0	0	0	0	0	0	0	0	0	0	0	0	0	0	0	0	0	0	0	0	0	0	0	0	0	0	0	0	0	0	0	0	0	0	0	0	0	0	0	0	0	0	0	0	0	0	0	0	0	0	0	0	0	0	0	0	0	0	0	0	0	0	0	0	0	0	0	0	0	0	0	0	0	0	0	0	0	0	0	0	0	0	0	0	0	0	0	0	0	0	0	0	0	0	0	0	0	0	0	0	0	0	0	0	0	0	0	0	0	0	0	0	0	0	0	0	0	0	0	0	0	0	0	0	0	0	0	0	0	0	0	0	0	0	0	0
ENSG00000230352	0	0	0	0	0	0	0	0	0	2	0	0	0	0	0	0	0	0	0	0	0	0	0	0	0	0	0	0	0	0	0	0	0	0	0	0	0	0	0	0	0	0	0	0	0	0	0	0	0	0	0	0	0	0	0	0	0	0	0	0	0	0	0	0	0	0	0	0	0	0	0	0	0	0	0	0	0	0	0	0	0	0	0	0	0	0	0	0	0	0	0	0	0	0	0	0	0	0	0	0	0	0	0	0	0	0	0	0	0	0	0	0	0	0	0	0	0	0	0	0	0	0	0	0	0	0	0	0	0	0	0	0	0	0	0	0	0	0	0	0	0	0	0	0	0	0	0	0	0	0	0	0	0	0	0	0	0	0	0	0
ENSG00000286309	0	0	0	0	0	0	0	0	0	0	0	0	0	0	0	0	0	0	0	0	0	0	0	0	0	0	0	0	0	0	0	0	0	0	0	0	0	0	0	0	0	0	0	0	0	0	0	0	0	0	0	0	0	0	0	0	0	0	0	0	0	0	0	0	0	0	0	0	0	0	0	0	0	0	0	0	0	0	0	0	0	0	0	0	0	0	0	0	0	0	0	0	0	0	0	0	0	0	0	0	0	0	0	0	0	0	0	0	0	0	0	0	0	0	0	0	0	0	0	0	0	0	0	0	0	0	0	0	0	0	0	0	0	0	0	0	0	0	0	0	0	0	0	0	0	0	0	0	0	0	0	0	0	0	0	0	0	0	0	0
ENSG00000233686	0	0	0	0	0	0	0	0	0	0	0	0	0	0	0	0	0	0	0	0	0	0	0	0	0	0	0	0	0	0	0	0	0	0	0	0	0	0	0	0	0	0	0	0	0	0	0	0	0	0	0	0	0	0	0	0	0	0	0	0	0	0	0	0	0	0	0	0	0	0	0	0	0	0	0	0	0	0	0	0	0	0	0	0	0	0	0	0	0	0	0	0	0	0	0	0	0	0	0	0	0	0	0	0	0	0	0	0	0	0	0	0	0	0	0	0	0	0	0	0	0	0	0	0	0	0	0	0	0	0	0	0	0	0	0	0	0	0	0	0	0	0	0	0	0	0	0	0	0	0	0	0	0	0	0	0	0	0	0	0
ENSG00000287752	0	0	0	0	0	0	0	0	0	0	0	0	0	0	0	0	0	0	0	0	0	0	0	0	0	0	0	0	0	0	0	0	0	0	0	0	0	0	0	0	0	0	0	0	0	0	0	0	0	0	0	0	0	0	0	0	0	0	0	0	0	0	0	0	0	0	0	0	0	0	0	0	0	0	0	0	0	0	0	0	0	0	0	0	0	0	0	0	0	0	0	0	0	0	0	0	0	0	0	0	0	0	0	0	0	0	0	0	0	0	0	0	0	0	0	0	0	0	0	0	0	0	0	0	0	0	0	0	0	0	0	0	0	0	0	0	0	0	0	0	0	0	0	0	0	0	0	0	0	0	0	0	0	0	0	0	0	0	0	0
ENSG00000227282	0	0	0	0	0	0	0	0	0	0	0	0	0	0	0	0	0	0	0	0	0	0	0	0	0	0	0	0	0	0	0	0	0	0	0	0	0	0	0	0	0	0	0	0	0	0	0	0	0	0	0	0	0	0	0	0	0	0	0	0	0	0	0	0	0	0	0	0	0	0	0	0	0	0	0	0	0	0	0	0	0	0	0	0	0	0	0	0	0	0	0	0	0	0	0	0	0	0	0	0	0	0	0	0	0	0	0	0	0	0	0	0	0	0	0	0	0	0	0	0	0	0	0	0	0	0	0	0	0	0	0	0	0	0	0	0	0	0	0	0	0	0	0	0	0	0	0	0	0	0	0	0	0	0	0	0	0	0	0	0
ENSG00000087495	0	0	83	86	62	0	34	0	0	14	0	0	0	0	0	0	0	0	0	0	0	0	0	0	0	0	0	0	0	0	0	0	0	0	0	0	0	0	0	0	0	0	0	0	0	0	0	0	0	0	0	16	0	0	0	0	0	0	0	0	0	0	0	0	0	0	0	0	0	0	0	0	0	0	0	0	0	10	0	0	0	0	0	0	0	0	0	0	0	0	0	0	0	0	0	0	0	0	134	0	0	0	0	0	0	0	0	0	0	0	14	10	0	0	0	0	0	0	0	0	0	0	0	0	0	0	0	0	0	0	0	0	0	0	0	0	0	2	0	0	0	0	0	0	0	0	0	0	0	0	0	0	0	0	0	0	0	0	0	0
ENSG00000238194	0	0	0	0	0	0	0	0	0	0	0	0	0	0	0	0	0	0	0	0	0	0	0	0	0	0	0	0	0	0	0	0	0	0	0	0	0	0	0	0	0	0	0	0	0	0	0	0	0	0	0	0	0	0	0	0	0	0	0	0	0	0	0	0	0	0	0	0	0	0	0	0	0	0	0	0	0	0	0	0	0	0	0	0	0	0	0	0	0	0	0	0	0	0	0	0	0	0	0	0	0	0	0	0	0	0	0	0	0	0	0	0	0	0	0	0	0	0	0	0	0	0	0	0	0	0	0	0	0	0	0	0	0	0	0	0	0	0	0	0	0	0	0	0	0	0	0	0	0	0	0	0	0	0	0	0	0	0	0	0
ENSG00000238777	0	0	0	0	0	0	0	0	0	0	0	0	0	0	0	0	0	0	0	0	0	0	0	0	0	0	0	0	0	0	0	0	0	0	0	0	0	0	0	0	0	0	0	0	0	0	0	0	0	0	0	0	0	0	0	0	0	0	0	0	0	0	0	0	0	0	0	0	0	0	0	0	0	0	0	0	0	0	0	0	0	0	0	0	0	0	0	0	0	0	0	0	0	0	0	0	0	0	0	0	0	0	0	0	0	0	0	0	0	0	0	0	0	0	0	0	0	0	0	0	0	0	0	0	0	0	0	0	0	0	0	0	0	0	0	0	0	0	0	0	0	0	0	0	0	0	0	0	0	0	0	0	0	0	0	0	0	0	0	0
ENSG00000196074	0	0	0	0	0	0	0	0	0	0	0	0	0	0	0	84	0	0	0	0	0	0	0	0	0	0	420	0	0	0	0	0	0	0	0	0	0	0	0	0	0	0	0	0	0	0	0	0	0	0	0	0	0	0	0	0	0	0	0	0	36	0	0	0	0	0	0	0	0	0	0	0	0	0	0	0	0	0	0	0	0	0	0	0	0	0	0	0	0	0	0	0	0	0	0	0	0	0	0	0	0	0	0	0	0	0	0	0	0	0	0	0	0	0	0	0	0	0	0	0	0	0	0	0	0	0	0	0	0	0	0	0	0	0	0	0	0	0	0	0	0	0	0	0	0	0	0	0	0	0	0	0	0	0	104	0	0	0	0	0
ENSG00000196227	380	524	316	195	215	311	148	187	190	313	256	72	1134	218	0	0	1168	0	114	288	2077	516	0	48	470	781	0	515	225	0	560	0	334	153	542	0	160	316	414	0	544	370	403	0	534	280	481	314	0	27	385	113	0	685	200	256	2	448	350	0	0	229	0	0	0	0	0	1378	983	1436	996	1688	236	397	180	144	182	268	362	302	228	902	306	92	0	0	152	872	1073	1111	688	96	528	112	1286	444	285	331	875	70	128	335	835	282	12	360	751	612	0	94	334	478	584	740	50	1048	158	1539	2	2	212	2	1102	2	2	520	0	961	2252	2	2	637	1538	802	992	0	0	0	0	32	30	0	0	188	1094	856	250	0	4	818	658	1750	0	396	578	196	1154	529	0	406
ENSG00000132825	0	4	24	33	0	0	0	0	0	0	13	0	24	2	0	0	0	0	88	0	135	0	0	0	0	0	0	0	34	0	0	0	0	0	0	0	0	0	0	179	0	0	0	0	0	236	0	42	64	6	0	0	0	0	0	0	0	0	0	0	0	0	0	0	0	0	0	0	158	0	0	0	0	2	0	22	0	0	0	0	0	0	0	0	0	0	0	17	23	0	93	0	0	0	66	0	0	0	0	0	0	0	0	0	0	0	0	4	0	0	0	0	0	0	0	0	0	0	0	0	0	0	0	0	0	0	0	0	0	0	0	10	0	0	0	0	0	0	0	0	0	0	0	0	0	0	0	0	0	0	0	0	0	0	0	0	1841	0	232	0
ENSG00000124215	5	7	22	60	0	38	7	0	0	28	60	0	0	0	0	0	0	0	0	236	0	0	0	0	0	0	0	0	0	0	0	590	0	0	0	0	0	0	0	0	0	288	0	0	0	0	0	0	0	0	0	0	0	0	0	0	0	0	0	0	0	0	0	0	0	0	0	0	0	0	0	0	0	87	44	9	2	69	0	0	0	0	0	0	0	0	0	155	82	62	28	0	0	0	0	0	0	0	0	0	0	0	0	0	0	0	39	0	0	26	94	0	0	0	0	0	314	2	4	0	0	2	0	0	0	0	0	2	0	0	0	0	0	0	0	0	0	0	0	0	0	0	0	0	89	0	61	0	0	0	0	0	0	0	333	0	0	0	0	0
ENSG00000176659	0	0	0	0	0	0	0	0	0	0	0	0	0	0	0	0	0	0	0	0	0	0	0	0	0	0	0	0	0	0	0	0	0	0	0	0	0	0	0	0	0	0	0	0	0	0	0	0	0	0	0	0	0	0	0	0	0	0	0	0	0	0	0	0	0	0	0	0	0	0	0	0	0	0	0	0	0	0	0	0	0	0	0	0	0	0	0	0	0	0	0	0	0	0	0	0	0	0	0	0	0	0	0	0	0	0	0	0	0	0	0	0	0	0	0	0	0	0	0	0	0	0	0	0	0	0	0	0	0	2	0	0	0	0	0	0	0	0	0	0	0	0	0	0	0	0	0	0	0	0	0	0	0	0	0	0	0	0	0	0
ENSG00000276093	0	0	0	0	0	0	0	0	0	0	0	0	0	0	0	0	0	0	0	0	0	0	0	0	0	0	0	0	0	0	0	0	0	0	0	0	0	0	0	0	0	0	0	0	0	0	0	0	0	0	0	0	0	0	0	0	0	0	0	0	0	0	0	0	0	0	0	0	0	0	0	0	0	0	0	0	0	0	0	0	0	0	0	0	0	0	0	0	0	0	0	0	0	0	0	0	0	0	0	0	0	0	0	0	0	0	0	0	0	0	0	0	0	0	0	0	0	0	0	0	0	0	0	0	0	0	0	0	0	0	0	0	0	0	0	0	0	0	0	0	0	0	0	0	0	0	0	0	0	0	0	0	0	0	0	0	0	0	0	0
ENSG00000228340	0	0	0	0	0	0	0	0	0	1	0	0	0	0	0	0	0	0	0	0	0	0	0	0	0	0	0	0	0	0	0	0	0	0	0	0	0	0	1	0	0	0	1	0	0	0	0	0	0	0	0	0	0	0	0	0	0	0	0	0	0	0	0	0	0	0	0	0	0	0	0	0	0	0	2	34	4	0	0	0	0	0	0	0	0	0	0	0	0	0	0	0	0	0	0	0	0	0	0	0	0	0	0	0	0	0	0	0	0	0	0	0	0	0	0	0	0	0	0	0	0	0	0	0	0	0	0	0	0	0	0	0	0	0	0	0	0	0	0	0	0	0	0	0	0	0	0	0	0	0	0	0	0	0	0	0	0	0	0	0
ENSG00000207802	0	0	0	0	0	0	0	0	0	0	0	0	0	0	0	0	0	0	0	0	0	0	0	0	0	0	0	0	0	0	0	0	0	0	0	0	0	0	0	0	0	0	0	0	0	0	0	0	0	0	0	0	0	0	0	0	0	0	0	0	0	0	0	0	0	0	0	0	0	0	0	0	0	0	0	0	0	0	0	0	0	0	0	0	0	0	0	0	0	0	0	0	0	0	0	0	0	0	0	0	0	0	0	0	0	0	0	0	0	0	0	0	0	0	0	0	0	0	0	0	0	0	0	0	0	0	0	0	0	0	0	0	0	0	0	0	0	0	0	0	0	0	0	0	0	0	0	0	0	0	0	0	0	0	0	0	0	0	0	0
ENSG00000229690	0	0	0	0	0	0	0	0	0	0	0	0	0	0	0	0	0	0	0	0	0	0	0	0	0	0	0	0	0	0	0	0	0	0	0	0	0	0	0	0	0	0	0	0	0	0	0	0	0	0	0	0	0	0	0	0	0	0	0	0	0	0	0	0	0	0	0	0	0	0	0	0	0	0	0	0	0	0	0	0	0	0	0	0	0	0	0	0	0	0	0	0	0	0	0	0	0	0	0	0	0	0	0	0	0	0	0	0	0	0	0	0	0	0	0	0	0	0	0	0	0	0	0	0	0	0	0	0	0	0	0	0	0	0	0	0	0	0	0	0	0	0	0	0	0	0	0	0	0	0	0	0	0	0	0	0	0	0	0	0
ENSG00000266140	0	0	0	0	0	0	0	0	0	0	0	0	0	0	0	0	0	0	0	0	0	0	0	0	0	0	0	0	0	0	0	0	0	0	0	0	0	0	0	0	0	0	0	0	0	0	0	0	0	0	0	0	0	0	0	0	0	0	0	0	0	0	0	0	0	0	0	0	0	0	0	0	0	0	0	0	0	0	0	0	0	0	0	0	0	0	0	0	0	0	0	0	0	0	0	0	0	0	0	0	0	0	0	0	0	0	0	0	0	0	0	0	0	0	0	0	0	0	0	0	0	0	0	0	0	0	0	0	0	0	0	0	0	0	0	0	0	0	0	0	0	0	0	0	0	0	0	0	0	0	0	0	0	0	0	0	0	0	0	0
ENSG00000265617	0	0	0	0	0	0	0	0	0	0	0	0	0	0	0	0	0	0	0	0	0	0	0	0	0	0	0	0	0	0	0	0	0	0	0	0	0	0	0	0	0	0	0	0	0	0	0	0	0	0	0	0	0	0	0	0	0	0	0	0	0	0	0	0	0	0	0	0	0	0	0	0	0	0	0	0	0	0	0	0	0	0	0	0	0	0	0	0	0	0	0	0	0	0	0	0	0	0	0	0	0	0	0	0	0	0	0	0	0	0	0	0	0	0	0	0	0	0	0	0	0	0	0	0	0	0	0	0	0	0	0	0	0	0	0	0	0	0	0	0	0	0	0	0	0	0	0	0	0	0	0	0	0	0	0	0	0	0	0	0
ENSG00000276627	0	0	0	0	9	34	30	14	9	24	21	0	87	53	230	0	3	0	0	0	0	0	0	0	0	0	0	0	0	0	0	0	0	0	0	0	0	0	0	0	0	0	0	0	0	0	0	0	0	0	0	0	0	0	0	0	0	0	0	0	0	0	0	0	0	0	0	0	0	0	0	0	0	0	62	4	0	11	0	0	0	0	0	0	0	0	0	13	121	136	0	0	0	0	0	0	0	0	0	0	0	0	0	0	0	0	0	0	0	0	15	0	0	0	0	0	0	0	0	0	0	0	0	0	0	0	0	0	0	0	0	0	0	0	0	0	0	0	0	0	0	0	0	0	0	0	0	0	0	0	6	0	0	0	0	0	0	0	0	0
ENSG00000261035	0	0	0	0	0	0	0	0	0	0	0	0	0	0	0	0	0	0	0	0	0	0	0	0	0	0	0	0	0	0	0	0	0	0	0	0	0	0	0	0	0	0	0	0	0	0	0	0	0	0	0	0	0	0	0	0	0	0	0	0	0	0	0	0	0	0	0	0	0	0	0	0	0	0	0	0	0	0	0	0	0	0	0	0	0	0	0	0	0	0	0	0	0	0	0	0	0	0	0	0	0	0	0	0	0	0	0	0	0	0	0	0	0	0	0	0	0	0	0	0	0	0	0	0	0	0	0	0	0	0	0	0	0	0	0	0	0	0	0	0	0	0	0	0	0	0	0	0	0	0	0	0	0	0	0	0	0	0	0	0
ENSG00000229755	0	0	0	0	0	0	0	0	0	0	0	0	0	0	0	0	0	0	0	0	0	0	0	0	0	0	0	0	0	0	0	0	0	0	0	0	0	0	0	0	0	0	0	0	0	0	0	0	0	0	0	0	0	0	0	0	0	0	0	0	0	0	0	0	0	0	0	0	0	0	0	0	0	0	0	0	0	0	0	0	0	0	0	0	0	0	0	0	0	0	0	0	0	0	0	0	0	0	0	0	0	0	0	0	0	0	0	0	0	0	0	0	0	0	0	0	0	0	0	0	0	0	0	0	0	0	0	0	0	0	0	0	0	0	0	0	0	0	0	0	0	0	0	0	0	0	0	0	0	0	0	0	0	0	0	0	0	0	0	0
ENSG00000229606	0	0	0	0	0	0	0	0	0	0	0	0	0	0	0	0	0	0	0	0	0	0	0	0	0	0	0	0	0	0	0	0	0	0	0	0	0	0	0	0	0	0	0	0	0	0	0	0	0	0	0	0	0	0	0	0	0	0	0	0	0	0	0	0	0	0	0	0	0	0	0	0	0	0	0	0	0	0	0	0	0	0	0	0	0	0	0	0	0	0	0	0	0	0	0	0	0	0	0	0	0	0	0	0	0	0	0	0	0	0	0	0	0	0	0	0	0	0	0	0	0	0	0	0	0	0	0	0	0	0	0	0	0	0	0	0	0	0	0	0	0	0	0	0	0	0	0	0	0	0	0	0	0	0	0	0	0	0	0	0
ENSG00000179242	12	21	58	0	1	31	9	9	1	6	0	2	0	18	415	0	0	246	0	506	0	0	0	0	246	0	0	0	0	0	65	0	1	0	0	72	0	0	361	0	0	0	0	0	0	0	1	121	173	160	0	0	0	0	0	28	44	188	474	0	0	0	0	10	0	39	10	0	0	0	0	0	1	21	48	14	0	24	3	0	0	276	0	0	1	4	0	0	0	18	0	0	0	0	0	0	0	0	0	0	0	0	0	0	0	2	0	0	0	0	28	77	0	1	0	0	0	1	0	0	0	0	177	0	1	0	333	0	109	5	0	127	0	0	27	0	0	0	0	0	0	0	0	0	57	0	0	0	0	0	0	0	0	54	0	0	0	178	0	0
ENSG00000286232	0	0	0	0	0	0	0	0	0	0	0	0	0	0	0	0	0	0	0	0	0	0	0	0	0	0	0	0	0	0	0	0	0	0	0	0	0	0	0	0	0	0	0	0	0	0	0	0	0	0	0	0	0	0	0	0	0	0	0	0	0	0	0	0	0	0	0	206	0	0	0	0	0	0	0	2	0	0	0	0	0	0	0	0	0	0	0	0	0	0	0	0	0	0	0	0	0	0	0	0	0	0	0	0	0	0	0	0	0	0	0	0	0	0	0	0	0	0	0	0	0	0	0	0	0	0	0	0	0	0	0	0	0	0	0	0	0	0	0	0	0	0	0	0	0	0	0	0	0	0	0	0	0	0	0	0	0	0	0	0
ENSG00000276786	0	0	0	0	0	0	0	0	0	0	0	0	0	0	0	0	0	0	0	0	0	0	0	0	0	0	0	0	0	0	0	0	0	0	0	0	0	0	0	0	0	0	0	0	0	6	0	0	0	0	0	0	0	0	0	0	0	0	0	0	0	0	0	0	0	0	0	0	0	0	0	0	0	0	0	0	0	0	0	0	0	0	0	0	0	0	0	0	0	0	0	0	0	0	0	0	0	0	0	0	0	0	0	0	0	0	0	0	0	0	0	0	0	0	0	0	0	0	0	0	0	0	0	0	0	0	0	0	0	0	0	0	0	0	0	0	0	0	0	0	0	0	0	0	0	0	0	0	0	0	0	0	0	0	0	0	0	0	0	0
ENSG00000277270	0	0	39	40	36	1	12	0	0	36	46	9	217	6	5	54	0	2	0	0	0	0	0	0	0	0	0	0	0	0	544	0	455	0	442	0	0	0	94	0	0	0	0	0	0	33	0	2	0	0	0	0	0	0	0	0	0	287	0	0	0	26	0	0	0	0	0	0	0	12	0	0	36	24	40	24	26	32	0	0	0	0	0	0	0	0	0	182	21	0	1	0	0	0	0	0	0	0	0	0	0	0	0	0	0	0	0	0	0	0	155	118	0	0	0	2	0	0	0	0	0	0	0	0	0	4	0	0	0	0	0	0	0	0	0	0	0	0	0	0	0	0	0	1264	0	74	0	0	0	0	0	0	138	0	0	0	0	0	0	0
ENSG00000179253	0	0	0	0	0	0	0	0	0	0	0	0	0	0	0	0	0	0	0	0	0	0	0	0	0	0	0	0	0	0	0	0	0	0	0	0	0	0	0	0	0	0	0	0	0	0	0	0	0	0	0	0	0	0	0	0	0	0	0	0	0	0	0	0	0	0	0	0	0	0	0	0	0	0	0	0	0	0	0	0	0	0	0	0	0	0	0	0	0	0	0	0	0	0	0	0	0	0	0	0	0	0	0	0	0	0	0	0	0	0	0	0	0	0	0	0	0	0	0	0	0	0	0	0	0	0	0	0	0	0	0	0	0	0	0	0	0	0	0	0	0	0	0	0	0	0	0	0	0	3	0	0	0	0	0	0	0	0	0	0
ENSG00000225106	0	4	0	0	0	7	0	0	0	0	0	0	0	0	0	0	0	0	0	0	0	0	0	0	0	0	0	0	0	0	0	0	0	0	0	0	0	0	0	0	0	0	0	0	0	0	0	0	0	0	0	0	0	0	0	0	0	0	0	0	0	0	0	0	0	0	0	0	0	0	0	0	0	0	0	0	0	0	0	0	0	0	0	0	0	0	0	0	0	0	0	0	0	0	0	0	0	0	0	0	0	0	0	0	0	0	0	0	0	0	0	0	0	0	0	0	0	0	0	0	0	0	0	0	0	0	0	0	0	0	0	0	0	0	0	0	0	0	0	0	0	0	0	0	0	0	0	0	0	0	0	0	0	0	0	0	0	0	0	0
ENSG00000130699	2	25	10	8	2	2	6	10	7	7	3	7	126	13	0	0	0	0	4	7	7	0	7	0	13	0	18	0	0	0	27	0	0	0	1	0	15	32	8	8	175	4	202	2	22	28	0	10	0	1	0	29	0	0	20	108	9	17	19	0	0	15	0	0	15	0	0	1	0	0	36	0	10	8	11	24	16	1	0	0	0	0	122	0	85	0	0	34	55	66	13	4	0	679	20	53	0	1	9	30	0	129	0	56	0	274	0	0	0	14	4	7	4	0	264	20	667	179	211	0	70	10	1	0	0	0	0	51	42	0	0	11	412	0	0	0	185	18	33	0	1	0	0	0	0	0	47	0	0	0	3	0	14	77	0	0	0	25	122	0
ENSG00000284193	0	0	0	0	0	0	0	0	0	0	0	0	0	0	0	0	0	0	0	0	0	0	0	0	0	0	0	0	0	0	0	0	0	0	0	0	0	0	0	0	0	0	0	0	0	0	0	0	0	0	0	0	0	0	0	0	0	0	0	0	0	0	0	0	0	0	0	0	0	0	0	0	0	0	0	0	0	0	0	0	0	0	0	0	0	0	0	0	0	0	0	0	0	0	0	0	0	0	0	0	0	0	0	0	0	0	0	0	0	0	0	0	0	0	0	0	0	0	0	0	0	0	0	0	0	0	0	0	0	0	0	0	0	0	0	0	0	0	0	0	0	0	0	0	0	0	0	0	0	0	0	0	0	0	0	0	0	0	0	0
ENSG00000235018	0	19	0	0	0	0	0	0	0	0	0	1	0	0	0	0	0	0	0	0	0	0	0	0	0	0	0	0	0	0	0	0	0	0	0	0	0	0	0	0	0	0	0	0	0	0	0	0	0	0	0	0	0	0	0	0	0	0	0	0	0	0	0	0	0	0	0	0	0	0	58	0	0	0	0	0	0	0	0	0	0	0	0	0	0	0	0	0	0	0	0	0	0	0	0	0	0	0	0	0	0	0	0	0	0	0	0	0	0	0	0	0	0	0	0	0	0	0	0	0	0	0	0	0	0	0	0	0	0	0	0	0	0	0	0	0	0	0	0	0	0	0	0	0	0	0	0	0	0	0	0	0	0	0	0	0	0	0	0	0
ENSG00000265306	0	0	0	0	0	0	0	0	0	0	0	0	0	0	0	0	0	0	0	0	0	0	0	0	0	0	0	0	0	0	0	0	0	0	0	0	0	0	0	0	0	0	0	0	0	0	0	0	0	0	0	0	0	0	0	0	0	0	0	0	0	0	0	0	0	0	0	0	0	0	0	0	0	0	0	0	0	0	0	0	0	0	0	0	0	0	0	0	0	0	0	0	0	0	0	0	0	0	0	0	0	0	0	0	0	0	0	0	0	0	0	0	0	0	0	0	0	0	0	0	0	0	0	0	0	0	0	0	0	0	0	0	0	0	0	0	0	0	0	0	0	0	0	0	0	0	0	0	0	0	0	0	0	0	0	0	0	0	0	0
ENSG00000283078	0	0	0	0	0	18	30	0	4	0	0	0	10	0	0	0	0	0	134	0	0	0	0	0	0	0	0	0	0	0	172	0	0	0	0	0	0	0	0	0	0	0	0	0	0	29	0	0	0	0	0	0	0	0	0	105	0	72	0	0	0	0	0	0	0	0	0	0	0	0	0	489	0	0	0	8	0	0	0	0	0	0	0	0	0	0	0	2	0	0	0	464	0	0	0	59	0	0	0	0	0	0	0	0	22	0	0	0	0	0	2	0	0	0	0	172	0	0	0	0	0	0	0	0	0	0	0	0	0	0	0	0	0	0	0	0	0	0	268	0	0	0	0	0	0	0	0	0	0	0	0	0	0	0	0	0	0	0	0	0
ENSG00000149657	26	21	30	28	4	15	2	38	46	54	40	24	74	36	38	0	0	178	86	0	0	108	190	34	84	0	0	188	88	0	202	0	40	58	0	90	120	12	84	54	110	44	113	0	10	68	0	178	0	128	70	126	54	0	36	0	52	8	24	232	0	2	0	0	20	0	270	2	226	134	28	726	62	22	26	12	26	4	24	72	0	12	0	0	1166	0	5	68	63	24	232	0	0	0	0	0	2	0	54	0	56	200	0	66	0	90	68	144	0	38	74	100	6	0	2	12	310	0	0	252	542	4	551	4	76	114	0	4	0	0	4	2	0	0	10	0	0	28	168	0	0	0	0	20	1	94	0	0	0	362	0	2	0	244	0	16	0	0	2	0
ENSG00000101182	12167	11785	14535	13031	8876	19940	10901	11535	11952	14320	16554	3690	31017	10909	22174	18782	15090	21368	34424	23290	22844	35788	13380	15554	17513	23228	11874	12105	16215	15804	18218	15936	28218	18730	11913	7168	15318	14984	18024	11720	9059	19635	11712	10964	11528	16565	14541	14188	19607	15314	14132	16288	11146	14234	9746	13738	11482	19255	14297	16344	14168	13372	28386	17080	5112	11358	13050	28936	13586	23826	15796	34118	14783	15394	16758	13270	13586	11466	9568	15089	11856	14876	16765	17075	13672	22662	16491	33140	34499	34553	27748	5690	25739	18715	27333	28600	29232	25830	25851	41433	29326	45948	26130	39282	28349	25602	29315	34204	57040	17432	32961	32503	25382	31646	10734	21380	24948	12396	6518	32540	21212	62334	23109	13930	26806	30096	28440	28743	28979	29158	31262	24328	12004	41322	26646	0	5998	8904	25624	5302	654	8520	10930	22735	20405	15302	16759	32784	77170	21344	56900	49230	5252	39836	24676	8468	47720	40774	30066	37542
ENSG00000184402	60	157	46	88	80	62	19	30	43	103	116	50	241	78	0	44	0	0	5	58	26	646	0	139	141	109	2	93	72	0	0	138	26	232	204	19	0	100	10	279	0	0	8	236	378	244	1	280	24	0	109	102	0	14	6	79	132	91	26	0	72	182	24	292	0	20	2	60	2	436	0	194	126	114	110	107	168	156	4	202	2	4	373	282	1024	4	0	342	115	270	208	488	160	18	222	284	10	11	128	510	56	230	0	299	464	0	156	201	272	100	86	114	8	10	0	24	0	427	0	4	170	0	0	62	10	241	699	696	86	40	2	78	0	0	116	0	1	0	0	0	0	48	0	16	0	1670	0	16	2	0	0	0	149	819	277	0	0	177	1612	90
ENSG00000101181	100	318	296	136	189	100	20	65	99	50	66	26	528	164	0	0	0	1137	598	1135	572	869	0	1474	168	616	0	68	894	227	772	496	247	439	0	582	830	349	548	280	13	333	15	77	370	320	250	234	285	287	644	455	700	16	4	435	0	670	0	432	502	6	0	264	238	0	16	0	2	967	1067	110	239	94	355	295	361	189	212	236	0	0	700	808	6	0	266	385	595	698	846	3	1332	365	1198	899	1690	1604	2180	1066	352	1517	0	1570	1353	236	966	249	403	182	257	292	0	774	72	2	2	6	0	6	644	0	2405	2530	183	1871	1180	536	4	2	1529	462	1958	2310	1785	0	0	1114	414	38	12	162	284	8	26	0	0	374	1033	0	2087	2140	88	620	236	166	0	497	52	2330
ENSG00000101180	0	0	0	0	0	0	0	0	4	0	0	2	0	0	0	0	0	0	0	0	0	0	0	0	0	0	0	0	0	0	0	0	0	0	0	0	0	0	0	0	0	0	0	0	0	0	0	0	0	0	0	0	0	0	0	0	0	0	0	0	0	0	0	0	0	0	0	0	0	0	0	0	0	6	0	0	0	0	0	0	0	0	0	0	0	0	0	0	4	0	0	0	0	0	0	0	0	0	0	0	0	0	0	0	0	0	0	0	0	2	0	0	0	0	0	2	0	0	0	0	0	0	0	0	0	0	0	0	0	0	0	0	0	0	0	0	0	0	0	0	0	0	0	0	0	0	0	0	0	0	0	0	0	0	0	0	0	0	0	0
ENSG00000130703	715	925	776	248	557	453	191	265	347	333	317	64	351	114	550	472	14	2034	832	462	1064	1736	404	634	150	952	846	844	314	130	54	1834	205	472	742	0	951	74	18	554	730	31	1052	4	640	294	78	186	558	188	454	952	770	1406	628	34	38	27	246	1460	6	628	636	800	390	460	496	624	262	879	484	682	428	614	796	561	611	669	450	342	748	2	434	4	36	680	1994	255	195	271	240	34	814	636	178	238	242	244	76	408	398	0	0	130	44	0	262	22	0	374	700	1164	3260	1744	402	66	108	6	0	1100	3544	1108	0	282	67	1036	628	1490	2	0	2732	628	4	6	788	0	954	4179	926	0	66	284	1653	786	3010	28	141	96	301	237	166	2656	26	306	920	0	0	602	1966	1862
ENSG00000130706	2920	3403	3826	1952	1544	3114	2472	2750	2611	3012	2938	486	4268	1743	5628	4698	7032	7360	5452	3880	2632	5187	3520	3686	3198	2503	3598	1808	4188	3336	4118	2023	2950	3590	2631	2079	2296	2665	3003	2648	2644	4152	1932	1741	3738	2677	2502	3014	3188	2496	2344	1642	1110	1385	1052	1726	1616	2962	2211	2790	4160	2580	5748	2272	1606	3519	1024	3832	3880	2997	2539	4096	6639	6174	6339	4470	5603	4739	2768	2793	3814	2701	4436	4940	2722	8898	6021	6926	7678	7307	5622	3533	5654	4586	5278	6708	7371	5160	5286	13794	4400	11091	4854	5954	6954	5097	5434	6548	3339	5757	9538	10205	5081	3719	3328	9140	10681	5391	3550	11853	8194	14738	11824	6549	10125	7085	9023	10611	9451	11382	9402	10425	3524	6788	8129	0	3456	3557	9149	1472	168	1754	1592	4136	3463	2798	2824	6244	10064	5334	15995	23642	1398	8705	8167	1522	6504	7528	2877	11767
ENSG00000226332	0	0	0	0	0	0	0	0	0	0	0	1	0	0	0	0	0	0	0	0	0	0	0	0	0	0	0	0	0	0	0	0	1	2	0	0	0	29	0	1	0	0	0	0	0	0	3	0	0	0	0	0	0	0	0	0	0	0	0	6	5	0	0	0	0	0	0	0	0	53	0	0	1022	853	920	692	828	677	426	410	538	405	707	727	308	1320	688	0	0	0	0	0	0	0	0	0	0	0	0	0	0	0	0	0	0	0	0	0	0	841	1407	1462	782	567	514	1363	1634	576	484	1748	1272	2213	1784	941	1567	1126	1367	1606	1347	1674	1374	1454	562	904	852	0	356	390	794	158	7	0	171	12	0	0	0	685	1150	702	1813	2677	114	924	1022	160	763	1145	1444	1264
ENSG00000130702	202	365	117	73	123	8	42	18	32	31	42	15	243	177	281	191	471	0	780	0	1	502	0	132	164	0	0	33	0	2	60	0	14	82	128	0	0	60	170	80	5	108	281	0	126	194	422	0	170	126	16	0	0	0	6	0	51	16	164	0	42	104	32	0	258	108	104	438	48	37	193	246	1816	1557	1844	1220	1536	1312	708	604	1107	728	1098	1254	2292	2194	1940	74	76	34	30	364	90	104	0	0	250	251	0	0	0	88	0	2	14	64	136	0	0	1395	2475	2433	2270	854	796	2143	2419	997	836	2751	2396	3640	2721	1520	2398	2098	2286	2379	2192	2716	2192	2360	766	1681	2416	1378	1190	1051	2459	468	103	702	2103	682	30	0	86	2680	2978	3715	2472	6568	556	1765	2114	294	994	5008	12264	1961
ENSG00000284074	0	0	0	0	0	0	0	0	0	0	0	0	0	0	0	0	0	0	0	0	0	0	0	0	0	0	0	0	0	0	0	0	0	0	0	0	0	0	0	0	0	0	0	0	0	0	0	0	0	0	0	0	0	0	0	0	0	0	0	0	0	0	0	0	0	0	0	0	0	0	0	0	0	0	0	0	0	0	0	0	0	0	0	0	0	0	0	0	0	0	0	0	0	0	0	0	0	0	0	0	0	0	0	0	0	0	0	0	0	0	0	0	0	0	0	0	0	0	0	0	0	0	0	0	0	0	0	0	0	0	0	0	0	0	0	0	0	0	0	0	0	0	0	0	0	0	0	0	0	0	0	0	0	0	0	0	0	0	0	0
ENSG00000228812	0	0	0	0	0	0	0	0	0	0	0	0	0	0	0	0	0	0	0	0	0	0	0	0	0	0	0	0	0	0	0	0	0	0	0	0	0	0	0	0	0	0	0	0	0	0	0	0	0	0	0	0	0	0	0	0	0	0	0	0	0	0	0	0	0	0	0	0	0	0	0	0	0	0	0	0	0	0	0	0	0	0	0	0	0	0	0	0	0	0	0	0	0	0	0	0	0	0	0	0	0	0	0	0	0	0	0	0	0	0	6	0	46	0	0	0	0	0	0	0	0	0	0	0	0	20	1	0	0	0	0	0	0	0	0	0	0	0	0	0	0	0	0	0	0	0	0	0	0	0	0	0	0	0	0	0	0	2	2	0
ENSG00000273619	34	4	23	72	58	133	25	20	60	23	62	47	138	24	0	170	0	0	0	0	62	0	122	0	66	0	0	0	39	0	70	142	0	52	0	0	284	145	0	0	32	16	110	0	0	74	0	0	0	0	0	0	0	80	0	66	0	30	0	582	14	83	234	0	9	0	45	100	120	0	0	134	20	82	42	132	76	31	0	0	94	0	0	356	0	1164	0	177	112	109	27	168	0	0	125	64	113	34	0	58	108	199	0	0	0	2	47	94	39	88	130	180	0	0	0	2	0	2030	2	306	2	662	2	471	0	2	6	8	2	2	414	2	0	0	156	0	0	104	428	74	2	68	0	298	0	286	0	154	136	692	286	0	152	0	146	30	0	54	570	0
ENSG00000171858	3043	3528	3242	4701	3737	5753	3777	3981	3914	5117	5802	1454	11368	3859	2821	3038	2430	2654	4292	4403	3390	6065	4925	2972	4021	4042	2834	2048	9188	3429	4891	5221	2714	2628	2512	4935	3368	4285	5322	2697	6041	6090	3174	2727	4419	3067	1995	3630	3072	4793	3810	3321	3360	2207	2540	3406	3020	3849	1956	3015	3806	2923	4556	3573	1313	3205	1959	6704	4633	5438	6141	7453	4077	4413	4906	3080	4242	3179	1992	2967	2270	4325	4550	7961	2830	8374	5550	16267	16851	11713	12993	10498	6945	11199	12504	13386	16123	11422	11526	16951	13299	18834	18376	16185	14831	15904	16599	17604	45130	5362	8348	10558	4617	4521	2277	3510	4397	4696	4520	5676	5772	8409	10682	17775	10229	6691	8496	7232	9719	7667	8147	6818	8464	11083	4608	442	3317	4812	14154	1146	270	3406	2240	8478	16132	11363	8593	7837	21866	8850	13917	12139	1225	10073	7540	2223	13466	10540	10020	9647
ENSG00000149679	0	15	68	46	26	0	8	0	0	44	6	30	0	0	0	646	0	0	0	0	60	0	0	0	0	0	0	0	0	26	0	0	0	0	0	8	0	0	8	0	0	34	0	0	0	0	0	240	0	0	0	0	0	354	0	2	156	310	86	0	0	0	0	0	0	582	0	0	0	0	0	0	0	44	46	0	56	0	4	0	4	0	0	0	0	0	0	22	80	0	14	6	0	0	0	0	0	0	0	0	0	0	0	250	0	2	0	0	0	32	100	8	0	0	0	0	2	0	0	0	10	0	0	4	0	2	0	0	0	0	0	2	0	0	0	0	0	0	0	384	0	0	0	443	0	0	0	0	0	30	0	0	0	0	54	0	0	144	0	0
ENSG00000275437	0	0	0	0	0	0	0	0	0	0	0	0	0	0	0	0	0	0	0	0	0	0	0	0	0	0	0	0	0	0	0	0	0	0	0	0	0	0	0	0	0	0	0	0	0	0	0	0	0	0	0	0	0	0	0	0	0	0	0	0	0	0	0	0	0	0	0	0	0	0	0	0	0	0	0	0	0	0	0	0	0	0	0	0	0	0	0	0	0	22	0	0	0	0	0	0	0	0	0	0	0	0	0	0	0	0	0	0	0	0	0	0	0	0	0	0	0	0	0	0	0	0	0	0	0	0	0	0	0	0	0	2	0	0	0	0	0	0	0	0	0	0	0	0	0	0	0	0	0	0	0	0	0	0	0	0	0	0	0	0
ENSG00000130701	0	0	0	0	0	0	0	0	0	0	0	0	0	0	0	0	0	0	0	0	0	0	0	0	0	0	0	0	0	0	0	0	0	0	0	0	0	0	0	0	0	0	0	0	0	0	0	0	0	0	0	0	0	0	0	0	0	0	0	0	0	0	0	0	0	0	0	0	0	0	0	0	0	0	0	0	0	0	0	0	0	0	0	0	0	0	0	0	0	0	0	0	0	0	0	0	0	0	0	0	0	0	0	0	0	0	0	0	0	0	0	0	0	0	0	0	0	0	0	0	0	0	0	0	0	0	0	0	0	0	0	0	0	0	192	0	0	0	0	0	0	76	0	0	0	0	0	0	0	0	0	0	0	0	0	0	0	0	0	0
ENSG00000233017	0	0	0	0	0	0	0	0	0	0	0	0	0	0	0	0	0	0	0	0	0	0	0	0	0	0	0	0	0	0	0	0	0	0	0	0	0	0	0	0	0	0	0	0	0	0	0	0	0	0	0	0	0	0	0	0	0	0	0	0	0	0	0	0	0	0	0	0	0	0	0	0	0	0	0	0	0	0	0	0	0	0	0	0	0	0	0	0	0	0	0	0	0	0	0	0	0	0	0	0	0	0	0	0	0	0	0	0	0	0	0	0	0	0	0	0	0	0	0	0	0	0	0	0	0	0	0	0	0	0	0	0	0	0	170	0	0	0	0	0	0	0	0	0	0	0	32	0	0	0	0	0	0	0	0	0	0	0	0	0
ENSG00000130700	50	88	0	0	0	0	0	4	0	0	2	0	0	0	0	0	0	0	695	0	1	0	0	0	20	336	0	30	156	0	0	0	244	16	0	0	0	20	0	12	0	0	128	0	36	0	52	0	11	408	0	0	0	0	0	0	106	12	0	0	0	17	10	12	0	0	0	112	0	68	0	0	0	0	0	0	0	0	0	0	0	0	0	0	0	0	0	0	0	0	0	0	0	0	0	0	0	0	0	0	246	0	0	0	62	372	60	14	0	0	2	0	1	2	0	584	0	2	184	0	7154	2	1	0	0	0	0	0	0	0	0	0	0	2	8	0	410	0	0	0	0	50	0	0	0	0	0	0	0	0	0	0	0	386	0	0	0	246	2206	0
ENSG00000272050	0	10	0	0	0	0	0	0	0	0	0	0	0	0	0	0	0	0	0	0	0	0	0	0	0	0	0	0	0	0	0	0	0	0	0	0	0	0	0	0	0	0	0	0	0	0	0	0	0	0	0	0	0	0	0	0	0	0	0	0	0	0	0	0	0	0	0	0	0	0	0	0	0	0	0	0	0	0	0	0	0	0	0	0	0	0	0	0	0	0	0	0	0	0	0	0	0	0	0	0	0	0	0	0	0	0	0	0	0	0	0	0	0	0	0	0	0	0	0	0	0	0	0	0	0	0	0	0	0	0	0	0	0	0	0	0	0	0	0	0	0	0	0	0	0	0	0	0	0	0	0	0	0	0	0	0	0	0	0	0
ENSG00000260542	0	0	0	0	0	0	0	0	0	0	0	0	0	0	0	0	0	0	0	0	0	0	0	0	0	0	0	0	0	0	0	0	0	0	0	0	0	0	0	0	0	0	0	0	0	0	0	0	0	0	0	0	0	0	0	0	0	0	0	0	0	0	0	0	0	0	0	0	0	0	0	0	0	0	0	0	0	0	0	0	0	0	0	0	0	0	0	0	0	0	0	0	0	0	0	0	0	0	0	0	2	0	0	0	0	0	0	0	0	0	0	0	0	0	0	0	0	0	0	0	0	0	0	0	0	0	0	0	0	0	0	0	0	0	0	0	0	0	0	0	0	0	0	0	0	0	0	0	0	0	0	0	0	0	0	0	0	0	0	0
ENSG00000174403	0	0	33	0	0	0	26	0	0	0	12	0	0	0	0	0	0	0	0	0	0	0	0	0	0	0	0	0	0	0	0	0	0	0	0	0	0	0	0	0	0	0	0	0	0	0	0	0	0	0	0	0	0	0	0	0	0	0	0	0	0	0	0	0	0	0	0	0	0	0	0	0	0	0	0	0	0	0	0	0	0	0	0	0	0	0	0	0	0	0	0	0	0	0	0	0	0	0	0	0	0	0	0	0	0	0	0	0	0	20	0	0	0	0	0	0	0	0	0	0	0	0	0	0	0	0	0	0	0	0	2	0	0	0	0	0	0	0	0	0	0	0	0	0	0	0	211	0	0	0	0	0	0	0	0	0	0	0	0	0
ENSG00000174407	0	0	0	32	0	0	0	0	0	0	0	0	0	0	0	0	0	0	0	0	0	0	0	0	0	0	0	0	0	0	0	0	0	0	0	0	0	0	0	0	0	0	0	0	0	0	0	0	0	0	0	0	0	0	0	0	0	0	0	0	0	0	0	0	0	0	0	0	0	0	0	0	0	0	0	0	0	0	0	0	0	0	0	0	0	0	0	0	0	0	0	0	0	0	0	0	0	0	0	0	0	0	0	0	0	0	0	0	0	0	0	0	0	0	0	0	0	0	0	0	0	0	0	0	0	0	0	0	0	0	0	0	0	0	0	0	0	0	0	0	0	0	0	0	0	0	0	0	0	0	0	0	0	0	0	0	0	0	0	0
ENSG00000199017	0	0	0	0	0	0	0	0	0	0	0	0	0	0	0	0	0	0	0	0	0	0	0	0	0	0	0	0	0	0	0	0	0	0	0	0	0	0	0	0	0	0	0	0	0	0	0	0	0	0	0	0	0	0	0	0	0	0	0	0	0	0	0	0	0	0	0	0	0	0	0	0	0	0	0	0	0	0	0	0	0	0	0	0	0	0	0	0	0	0	0	0	0	0	0	0	0	0	0	0	0	0	0	0	0	0	0	0	0	0	0	0	0	0	0	0	0	0	0	0	0	0	0	0	0	0	0	0	0	0	0	0	0	0	0	0	0	0	0	0	0	0	0	0	0	0	0	0	0	0	0	0	0	0	0	0	0	0	0	0
ENSG00000284508	0	0	0	0	0	0	0	0	0	0	0	0	0	0	0	0	0	0	0	0	0	0	0	0	0	0	0	0	0	0	0	0	0	0	0	0	0	0	0	0	0	0	0	0	0	0	0	0	0	0	0	0	0	0	0	0	0	0	0	0	0	0	0	0	0	0	0	0	0	0	0	0	0	0	0	0	0	0	0	0	0	0	0	0	0	0	0	0	0	0	0	0	0	0	0	0	0	0	0	0	0	0	0	0	0	0	0	0	0	0	0	0	0	0	0	0	0	0	0	0	0	0	0	0	0	0	0	0	0	0	0	0	0	0	0	0	0	0	0	0	0	0	0	0	0	0	0	0	0	0	0	0	0	0	0	0	0	0	0	0
ENSG00000226094	0	0	0	0	0	0	13	0	0	0	0	0	0	0	0	0	0	0	0	0	0	0	0	0	0	0	0	0	0	0	0	0	0	0	0	0	0	0	0	0	0	0	0	0	0	0	0	0	0	0	0	0	0	0	0	0	0	0	0	0	0	0	0	0	0	0	0	0	0	0	0	0	0	0	0	0	0	0	0	0	0	0	0	0	0	0	0	0	0	0	0	0	0	0	0	0	0	0	0	0	0	0	0	0	0	0	0	0	0	0	0	0	0	0	0	0	0	0	0	0	0	0	0	0	0	0	0	0	0	0	0	0	0	0	0	0	0	0	0	0	0	0	0	0	0	0	0	0	0	0	0	0	0	0	0	0	0	0	0	0
ENSG00000264490	0	0	0	0	0	0	0	0	0	0	0	0	0	0	0	0	0	0	0	0	0	0	0	0	0	0	0	0	0	0	0	0	0	0	0	0	0	0	0	0	0	0	0	0	0	0	0	0	0	0	0	0	0	0	0	0	0	0	0	0	0	0	0	0	0	0	0	0	0	0	0	0	0	0	0	0	0	0	0	0	0	0	0	0	0	0	0	0	0	0	0	0	0	0	0	0	0	0	0	0	0	0	0	0	0	0	0	0	0	0	0	0	0	0	0	0	0	0	0	0	0	0	0	0	0	0	0	0	0	0	0	0	0	0	0	0	0	0	0	0	0	0	0	0	0	0	0	0	0	0	0	0	0	0	0	0	0	0	0	0
ENSG00000273812	0	0	0	2	0	0	0	10	0	0	0	0	0	0	0	0	0	0	0	0	0	0	0	0	0	0	0	0	0	0	0	0	0	0	0	0	0	0	0	0	0	0	0	0	0	0	0	0	0	0	0	0	0	0	0	0	0	0	0	0	0	0	0	0	0	0	0	0	0	0	0	0	2	0	0	0	0	0	0	0	0	0	0	0	0	0	0	0	0	0	0	0	0	0	0	0	0	0	0	0	0	0	0	0	0	0	0	0	0	16	0	0	0	0	0	0	0	0	0	0	0	0	0	0	0	0	0	0	0	0	0	0	0	0	0	0	0	0	94	0	0	0	0	0	0	0	0	0	0	0	0	0	0	0	0	0	0	0	0	0
ENSG00000232121	0	0	0	0	0	0	0	0	0	0	0	0	0	0	0	0	0	0	0	0	0	0	0	0	0	0	0	0	0	0	0	0	0	0	0	0	0	0	0	0	0	0	0	0	0	0	0	0	0	0	0	0	0	0	0	0	0	0	0	0	0	0	0	0	0	0	0	0	0	0	0	0	0	0	0	0	0	0	0	0	0	0	0	0	0	0	0	0	0	0	0	0	0	0	0	0	0	0	0	0	0	0	0	0	0	0	0	0	0	0	0	0	0	0	0	0	0	0	0	0	0	0	0	0	0	0	0	0	0	0	0	0	0	0	0	0	0	0	0	0	0	0	0	0	0	0	0	0	0	0	0	0	0	0	0	0	0	0	0	0
ENSG00000229882	0	0	0	0	0	0	0	0	0	0	0	0	0	0	0	0	0	0	0	0	0	0	0	0	0	0	0	0	0	0	0	0	0	0	0	0	0	0	0	0	0	0	0	0	0	0	0	0	0	0	0	0	0	0	0	0	0	0	0	0	0	0	0	0	0	0	0	0	0	0	0	0	0	0	0	0	0	0	0	0	0	0	0	0	0	0	0	0	0	0	0	0	0	0	0	0	0	0	0	0	0	0	0	0	0	0	0	0	0	0	0	0	0	0	0	0	0	0	0	0	0	0	0	0	0	0	0	0	0	0	0	0	0	0	0	0	0	0	0	0	0	0	0	0	0	0	0	0	0	0	0	0	0	0	0	0	0	0	0	0
ENSG00000167046	0	0	0	0	0	0	0	0	0	0	0	0	0	0	0	0	0	0	0	0	0	0	0	0	0	0	0	0	0	0	0	0	0	0	0	0	0	0	0	0	0	0	0	0	0	0	0	0	0	0	0	0	0	0	0	0	0	0	0	0	0	0	0	0	0	0	0	0	0	0	0	0	0	0	0	0	0	0	0	0	0	0	0	0	0	0	0	0	0	0	0	0	0	0	0	0	0	0	0	0	0	0	0	0	0	0	0	0	0	0	0	0	0	0	0	0	0	0	0	0	0	0	0	0	0	0	0	0	0	0	0	0	0	0	0	0	0	0	0	0	0	0	0	0	0	0	0	0	0	0	0	0	0	0	0	0	0	0	0	0
ENSG00000101187	245	324	374	277	161	54	147	217	217	284	317	0	532	234	0	0	0	0	0	3	247	0	0	0	34	0	0	0	0	387	0	1375	0	0	0	1741	0	287	91	0	95	79	85	0	0	199	0	210	492	169	191	491	0	0	0	308	170	0	19	0	347	128	0	264	242	36	0	530	497	0	104	1688	214	254	166	198	376	170	0	0	0	0	287	1046	0	32	0	587	1209	1291	2698	0	1961	1859	2382	1712	3739	2538	2952	1216	1631	797	1014	2457	321	0	941	150	0	230	280	592	2	4002	8	4	0	0	0	1	2	0	1176	1745	1170	2492	1080	0	1802	1630	1164	0	2	2	0	0	0	0	0	0	6	0	0	0	0	806	50	12	0	95	0	2482	246	13	638	0	0	608	2498	0
ENSG00000277496	0	0	0	0	0	0	0	0	0	0	0	0	0	0	0	0	0	0	0	0	0	0	0	0	0	0	0	0	0	0	0	0	0	0	0	0	0	0	0	0	0	0	0	0	0	0	0	0	0	0	0	0	0	0	0	0	0	0	0	0	0	0	0	0	0	0	0	0	0	0	0	0	0	0	0	0	0	0	0	0	0	0	0	0	0	0	0	0	0	0	0	0	0	0	0	0	0	0	0	0	0	0	0	20	0	0	0	0	0	0	0	0	0	0	0	0	0	0	0	0	0	0	0	0	0	0	0	0	0	0	0	0	0	0	0	0	0	0	0	0	0	0	0	0	0	0	0	0	0	0	0	0	0	0	0	0	0	0	0	0
ENSG00000276317	0	0	0	0	0	0	0	0	0	0	0	0	0	0	0	0	0	0	0	52	0	0	0	0	0	0	0	0	0	0	0	0	0	0	0	0	0	0	0	0	0	0	0	0	0	0	0	0	0	0	0	0	0	0	0	0	0	0	0	0	0	0	0	0	0	0	0	0	0	0	0	0	0	0	0	0	0	0	0	0	0	0	0	0	0	0	0	0	0	0	0	0	0	0	0	0	0	0	0	0	0	0	0	46	0	0	0	0	0	0	0	0	0	0	0	0	0	0	0	0	0	0	0	0	0	0	0	0	0	0	0	0	0	0	0	0	0	0	0	0	0	0	0	0	0	0	0	0	0	0	0	0	0	0	0	0	0	0	0	0
ENSG00000232803	0	0	0	0	0	0	0	2	0	0	0	0	0	0	0	0	0	0	0	0	0	0	0	0	0	0	0	0	0	0	0	0	0	0	0	0	0	0	0	0	0	0	0	0	0	0	0	0	0	0	0	0	0	0	0	0	0	0	0	0	0	0	0	0	0	0	0	2	0	0	0	0	22	28	14	20	34	10	0	0	0	0	27	104	0	2	0	0	0	0	0	0	0	0	0	0	0	0	0	0	0	0	0	0	0	0	0	0	0	16	32	56	2	494	0	0	0	0	0	1	0	0	0	207	154	198	118	0	211	156	104	0	0	0	0	0	0	0	0	0	0	0	0	0	0	0	0	0	0	3	0	32	2	1	2	0	0	283	63	0
ENSG00000237687	0	0	0	0	0	0	0	0	0	0	0	0	0	0	0	0	0	0	0	0	0	0	0	0	0	0	0	0	0	0	0	0	0	0	0	0	0	0	0	0	0	0	0	0	0	0	0	0	0	0	0	0	0	0	0	0	0	0	0	0	0	0	0	0	0	0	0	0	0	0	0	0	0	0	0	0	0	0	0	0	0	0	0	0	0	0	0	0	0	0	0	0	0	0	0	0	0	0	0	0	0	0	0	0	0	0	0	0	0	0	0	0	0	0	0	0	0	0	0	0	0	0	0	0	0	0	0	0	0	0	0	0	0	0	0	0	0	0	0	0	0	0	0	0	0	0	0	0	0	0	0	0	0	0	0	0	0	0	0	0
ENSG00000101188	0	0	4	0	0	0	0	0	0	0	0	0	0	0	0	0	0	0	0	0	0	0	0	0	0	0	0	0	0	0	0	0	0	0	0	0	0	0	0	0	0	30	0	0	0	0	0	0	0	0	0	0	0	0	0	0	0	0	0	0	0	0	0	0	0	0	0	0	0	0	0	0	0	0	0	0	0	4	0	0	0	0	0	0	0	0	0	6	0	0	0	0	0	0	0	0	0	0	0	0	0	0	0	0	0	0	0	0	0	0	0	0	0	0	0	0	0	0	0	0	0	0	0	0	0	0	0	0	78	0	0	0	0	0	0	0	0	0	0	0	0	0	0	0	0	0	0	0	0	0	0	0	0	0	0	0	0	0	0	0
ENSG00000223669	0	0	0	0	0	0	0	0	0	0	0	0	0	0	0	0	0	0	0	0	0	0	0	0	0	0	0	0	0	0	0	0	0	0	0	0	0	0	0	0	0	0	0	0	0	0	0	0	0	0	0	0	0	0	0	0	0	0	0	0	0	0	0	0	0	0	0	0	0	0	0	0	0	0	0	0	0	0	0	0	0	0	0	0	0	0	0	23	0	0	0	0	0	0	0	0	0	0	0	0	0	0	0	0	0	0	0	0	0	0	0	0	0	0	0	0	0	0	0	0	0	0	0	0	0	0	0	0	0	0	0	0	0	0	0	0	0	0	0	0	0	0	0	0	0	0	0	0	0	0	0	0	0	0	0	0	0	0	0	0
ENSG00000228705	0	52	0	0	0	0	0	0	0	18	0	0	0	0	0	0	0	0	0	0	0	0	0	0	0	0	0	0	0	0	0	0	0	0	0	0	0	0	0	0	0	0	0	0	0	0	0	0	0	0	0	0	0	0	0	0	0	0	0	0	0	96	0	0	0	0	0	0	0	0	0	0	58	0	0	0	44	10	0	0	0	0	0	0	0	0	0	0	0	40	0	148	0	0	0	0	278	0	72	0	0	0	0	110	0	0	0	0	0	20	0	0	0	0	0	0	0	0	0	0	0	0	0	0	0	0	0	0	0	0	0	0	0	0	0	0	0	0	0	0	0	0	664	0	0	0	0	0	0	0	0	0	0	0	44	0	0	0	0	0
ENSG00000101189	567	526	531	560	370	420	343	339	356	563	505	56	663	604	799	564	82	500	1638	692	1050	1430	1228	902	1136	1933	284	182	1351	1746	1209	802	898	685	4	1026	660	402	400	288	308	302	86	180	1307	56	90	172	724	618	559	142	780	510	292	0	606	370	777	392	204	101	284	700	226	20	542	1618	1200	942	170	991	398	452	410	222	514	356	348	122	214	518	8	276	14	100	284	1020	1372	1290	1064	276	1020	732	1108	1456	1538	462	448	1188	856	1062	2032	1057	774	223	942	855	140	324	785	906	6	676	326	1812	1542	2	4	1094	6	516	1578	2852	456	336	370	2	892	6	1930	404	0	618	448	0	502	408	0	0	2	34	0	248	258	188	469	0	148	258	142	478	0	728	2	38	2142	18	852	0
ENSG00000229873	0	0	0	0	0	0	0	0	0	0	0	0	0	0	0	0	0	0	24	0	0	0	0	0	0	0	0	0	65	0	0	0	0	0	0	0	0	0	0	0	0	0	0	0	0	0	0	0	0	0	0	0	0	0	0	0	0	0	0	0	0	0	0	0	0	14	0	0	0	0	0	0	0	3	0	0	0	0	0	0	0	0	0	0	0	0	0	0	0	0	0	0	0	0	0	0	0	0	0	0	0	0	0	0	0	0	0	0	0	0	1	0	0	0	0	0	0	0	0	0	0	0	0	0	0	0	0	0	4	0	0	0	0	0	0	0	0	0	0	0	0	0	0	0	0	0	0	0	0	0	0	0	0	0	0	0	0	0	0	0
ENSG00000060491	156	258	123	44	20	48	48	32	10	38	89	32	86	24	8	268	0	0	394	0	0	0	0	106	18	2	84	48	368	12	470	0	54	2	0	0	0	0	0	60	182	2	0	0	229	0	0	0	0	0	28	0	62	0	0	36	0	28	0	0	68	72	32	20	0	95	56	0	176	476	0	0	144	96	68	91	119	120	40	0	0	0	4	0	0	56	0	12	122	40	138	34	0	867	183	56	40	42	246	240	22	0	0	46	98	0	0	22	0	308	136	308	10	46	4	1402	48	0	688	2	344	0	164	2	2	226	2	2	436	480	582	254	874	264	410	0	344	1552	0	0	0	48	76	0	352	52	108	0	14	0	18	0	26	4	30	10	194	72	0	336
ENSG00000092758	292	1348	804	185	92	164	71	50	66	151	156	35	409	150	363	0	328	0	344	333	1119	1946	392	0	170	0	0	248	0	0	592	0	72	1096	0	36	19	108	90	114	0	34	0	0	394	184	355	251	1058	674	12	4	6	0	0	117	0	712	172	45	184	391	723	354	253	474	1	353	0	1130	304	98	132	316	130	134	320	96	0	0	0	8	0	0	0	0	0	348	59	162	0	0	213	270	0	0	0	0	0	0	332	0	88	45	0	211	184	2	0	260	220	112	4	248	82	796	2308	0	0	4	3020	0	20	0	0	6	998	391	2044	620	1540	134	9	7	1902	2031	625	880	1296	0	51	362	139	0	572	0	0	266	248	6	9	4	72	188	572	70	0	1065	6243	0
ENSG00000101190	15	46	34	1	3	53	32	4	16	90	1	2	6	12	0	0	0	0	0	0	0	1	0	0	0	0	1	0	0	0	0	0	1	0	0	0	228	183	0	0	0	0	304	0	243	0	0	150	555	0	0	0	0	219	0	0	0	0	0	274	0	12	0	0	0	0	0	0	365	0	12	0	14	12	35	26	64	13	2	2	194	8	0	0	0	2	2	38	36	46	171	2	0	73	0	10	55	0	0	1	0	0	0	114	32	1	6	0	0	3	74	6	2	7	4	16	50	4	2	0	170	0	4	0	0	1	63	35	164	20	322	0	4	2	151	176	155	60	524	0	0	0	0	0	9	0	0	57	94	0	9	0	24	12	86	18	0	185	285	0
ENSG00000233838	0	0	0	0	0	0	0	0	0	0	0	0	0	0	0	0	0	0	0	0	0	0	0	0	0	0	0	0	0	0	0	0	0	0	0	0	0	0	0	0	0	0	0	0	0	0	0	0	0	0	0	0	0	0	0	0	0	0	0	0	0	0	0	0	0	0	0	0	0	0	0	0	0	0	0	0	1	0	0	1	35	0	0	0	0	0	2	0	0	0	0	0	0	0	0	0	0	0	0	0	0	0	0	0	0	0	0	0	0	0	2	0	0	0	0	2	0	2	1	0	0	0	4	0	0	0	0	0	0	0	0	0	2	0	2	0	0	0	48	0	0	0	0	0	0	0	0	0	2	0	0	0	0	0	0	0	0	0	0	0
ENSG00000236527	0	0	0	0	0	0	0	0	0	0	0	0	0	0	0	0	0	0	0	0	0	0	0	0	0	0	0	0	0	0	0	0	0	0	0	0	0	0	0	0	0	0	0	0	0	0	0	0	0	0	0	0	0	0	0	0	0	0	0	0	0	0	0	0	0	0	0	0	0	0	0	0	0	0	0	0	0	0	0	0	0	0	0	1	0	0	0	0	2	0	0	0	0	0	0	0	0	0	0	0	0	0	0	0	0	0	0	0	0	0	0	2	0	1	0	0	0	0	0	0	0	2	0	0	0	0	0	1	0	0	0	0	1	0	0	0	0	0	0	0	0	0	0	0	0	0	0	0	0	0	0	0	0	0	0	0	0	0	0	0
ENSG00000101191	1797	4402	2778	2167	1333	1535	1125	1280	938	2116	1881	348	2946	1439	3208	0	1178	3570	648	1162	883	3158	0	46	698	2395	878	426	2031	722	1288	714	1316	567	0	226	815	149	554	151	548	561	738	970	636	630	0	234	440	762	914	1224	848	1268	474	432	260	778	636	610	24	152	0	227	107	648	658	2438	298	27	803	0	828	1387	1053	664	995	1172	1312	488	586	504	312	740	2474	20	38	1535	2624	941	298	0	1580	0	1236	4094	1453	304	2149	1144	6	4213	3162	260	1227	932	914	306	0	956	1483	1469	982	346	374	5114	3144	4	4882	1538	2262	1480	2722	7018	1980	12	870	2130	1452	1540	714	510	1436	6	1287	0	28	1280	20	352	87	1279	610	910	2406	1096	632	388	12	1342	502	2723	0	878	610	204	6778	588	0	0
ENSG00000273759	26	100	46	130	86	132	94	36	51	8	46	20	106	20	0	0	0	0	0	0	0	0	0	0	0	0	0	11	0	0	0	0	0	0	0	0	0	0	0	0	0	0	0	0	0	0	0	0	0	0	0	0	0	0	0	0	0	0	0	0	0	0	0	0	0	0	0	0	0	0	0	0	34	8	0	2	0	0	0	0	0	0	0	0	0	0	0	0	19	0	0	0	0	0	0	0	0	0	0	0	0	0	0	0	0	0	0	0	0	16	4	46	0	0	0	2	0	0	0	0	0	0	0	0	0	2	0	2	0	0	0	2	0	0	0	0	0	0	584	0	0	0	0	0	0	0	0	6	0	0	0	0	0	0	0	0	0	0	0	0
ENSG00000101193	1356	3257	2866	1972	1902	1107	1365	1280	1467	1305	1874	224	2388	1458	0	2608	1652	1362	646	948	1187	3924	440	946	992	1204	882	1238	1834	1302	1188	0	1356	2199	279	2094	282	536	496	1028	694	282	610	554	355	1140	344	1228	372	1514	532	901	224	128	831	445	678	678	180	828	158	648	1618	1224	320	0	358	1204	566	1246	696	1836	748	854	1032	684	988	562	338	454	1128	700	1174	1296	4336	326	1914	1544	1453	1467	574	1356	878	0	972	1200	1519	695	713	2230	934	0	1728	526	380	1449	1092	1402	0	738	1264	1492	2962	1928	296	46	2446	6	1200	764	3350	500	190	0	420	1444	12	1417	564	0	522	678	10	2232	4351	0	0	457	2794	38	46	834	840	1354	1605	206	2274	1288	222	1207	348	3310	38	1658	938	234	1070	1724	4718	1108
ENSG00000101194	127	92	124	178	156	52	66	124	90	74	127	40	328	102	0	0	0	0	0	717	0	0	404	300	0	0	0	121	128	314	78	0	0	0	0	0	0	256	32	106	0	24	0	0	0	0	0	0	0	0	0	0	0	0	146	0	70	106	0	0	268	194	0	0	140	0	0	0	0	0	0	0	62	112	48	50	2	20	0	38	122	438	736	46	0	0	2	459	468	462	684	0	1504	2370	365	139	293	985	1100	548	441	782	28	504	753	662	52	313	108	138	134	263	0	0	0	0	0	0	0	18	6	6	0	0	0	0	0	308	8	478	0	0	2	6	0	0	0	336	0	0	0	0	0	402	0	580	182	0	0	10	0	0	0	0	0	0	1404	0	0	0
ENSG00000125533	0	0	0	0	0	0	0	0	0	0	0	0	0	0	0	0	0	0	0	0	0	0	0	0	0	0	0	0	0	0	0	0	0	0	0	0	0	0	0	0	0	0	0	0	0	0	0	0	0	0	0	0	0	0	0	0	0	0	0	0	0	0	0	0	0	0	0	0	0	0	0	0	0	0	0	0	0	0	0	0	0	0	0	0	0	0	0	0	0	0	0	0	0	0	0	0	0	0	0	0	0	0	0	0	0	0	0	0	0	0	0	0	0	0	0	0	0	0	0	0	0	0	0	0	0	0	2	0	0	0	0	0	0	0	0	0	0	0	0	0	0	0	13	0	0	0	0	0	0	0	0	0	0	0	20	0	0	0	0	0
ENSG00000272259	0	0	0	0	0	0	0	0	0	0	0	0	0	0	0	0	0	0	0	0	0	0	0	0	0	0	0	0	0	0	0	0	0	0	0	0	0	0	0	0	0	0	0	0	0	0	0	0	0	0	0	0	0	0	0	0	0	0	0	0	0	0	0	0	0	0	0	0	0	0	0	0	0	0	0	0	0	0	0	0	0	0	0	0	0	0	0	0	0	0	0	0	0	0	0	0	0	0	0	0	0	0	0	0	0	0	0	0	0	0	0	0	0	0	0	0	0	0	0	0	0	0	0	0	0	0	0	0	0	0	0	0	0	0	0	0	0	0	0	0	0	0	0	0	0	0	0	0	0	0	0	0	0	0	0	0	0	0	0	0
ENSG00000125514	0	0	12	2	0	0	0	0	0	31	0	0	0	0	0	0	0	0	0	0	0	0	0	0	0	0	0	0	0	0	0	0	0	0	0	0	0	0	0	0	0	0	0	0	0	0	0	0	0	0	0	0	0	0	0	0	0	0	0	0	0	0	0	0	0	0	0	0	0	0	0	0	0	0	0	0	0	0	0	0	0	0	0	0	0	0	0	0	0	0	0	0	0	0	0	0	0	0	0	0	0	0	0	0	0	0	0	0	0	0	0	0	0	0	0	0	0	0	0	0	0	0	0	0	0	0	0	0	0	0	0	0	0	0	0	0	0	0	0	0	0	0	0	0	0	0	0	0	0	0	0	0	0	0	0	0	0	0	0	0
ENSG00000237119	0	0	0	0	0	0	0	0	0	0	0	0	0	0	0	0	0	0	0	0	0	0	0	0	0	0	0	0	0	0	0	0	0	0	0	0	0	0	0	0	0	0	0	0	0	0	0	0	0	0	0	0	0	0	0	0	0	0	0	0	0	0	0	0	0	0	0	0	0	0	0	0	0	0	0	0	0	0	0	0	0	0	0	0	0	0	0	0	0	0	0	0	0	0	0	0	0	0	0	0	0	0	0	0	0	0	0	0	0	0	0	0	0	0	0	0	0	0	0	0	0	0	0	0	0	0	0	0	0	0	0	0	0	0	0	0	0	0	0	0	0	0	0	0	0	0	0	0	0	0	0	0	0	0	0	0	0	0	0	0
ENSG00000231133	0	0	0	0	0	0	0	0	0	0	0	0	0	0	0	0	0	0	0	0	0	0	0	0	0	0	0	0	0	0	0	0	0	0	0	0	0	0	0	0	0	0	0	0	0	0	0	0	0	0	0	0	0	0	0	0	0	0	0	0	0	0	0	0	0	0	0	0	0	0	0	0	0	0	0	0	0	0	0	0	0	0	0	0	0	0	0	0	0	0	0	0	0	0	0	0	0	0	0	0	0	0	0	0	0	0	0	0	0	0	0	0	0	0	0	0	0	5	0	0	0	0	0	0	0	0	0	0	0	0	0	0	0	0	0	0	0	0	0	0	2	0	0	0	0	0	0	0	0	0	0	0	0	0	0	0	0	0	0	0
ENSG00000274915	0	0	0	0	0	0	0	0	0	0	0	0	0	0	0	0	0	0	0	0	0	0	0	0	0	0	0	0	0	0	0	0	0	0	0	0	0	0	0	0	0	0	0	0	0	0	0	0	0	0	0	0	0	0	0	0	0	0	0	0	0	0	0	0	0	0	0	0	0	0	0	0	0	0	0	0	0	0	0	0	0	0	0	0	0	0	0	0	0	0	0	0	0	0	0	0	0	0	0	0	0	0	0	0	0	0	0	0	0	0	0	0	0	0	0	0	0	0	0	0	0	0	0	0	0	0	0	0	0	0	0	0	0	0	0	0	0	0	0	0	0	0	0	0	0	0	0	0	0	0	0	0	0	0	0	0	0	0	0	0
ENSG00000225978	0	0	0	0	0	0	0	0	0	0	0	0	0	0	0	0	0	0	0	0	0	0	0	0	0	0	0	0	0	0	0	0	0	0	0	0	0	0	0	0	0	0	0	0	0	0	0	0	0	0	0	0	0	0	0	0	0	0	0	0	0	0	0	0	0	0	0	0	0	0	0	0	0	0	0	0	0	0	0	0	0	0	0	0	0	0	0	0	0	0	0	0	0	0	0	0	0	0	0	0	0	0	0	0	0	0	0	0	0	0	0	0	0	0	0	0	0	0	0	0	0	0	0	0	0	0	0	0	0	0	0	0	0	0	0	0	0	0	0	0	0	0	0	0	0	0	0	0	0	0	0	0	0	0	0	0	0	0	0	0
ENSG00000287324	0	0	0	0	0	0	0	0	0	0	0	0	0	0	0	0	0	0	0	0	0	0	0	0	0	0	0	0	0	0	0	0	0	0	0	0	0	0	0	0	0	0	0	0	0	0	0	0	0	0	0	0	0	0	0	0	0	0	0	0	0	0	0	0	0	0	0	0	0	0	0	0	0	0	0	0	0	0	0	0	0	0	0	0	0	0	0	0	0	0	0	0	0	0	0	0	0	0	0	0	0	0	0	0	0	0	0	0	0	0	0	0	0	0	0	0	0	0	0	0	0	0	0	0	0	0	0	0	0	0	0	0	0	0	0	0	0	0	0	0	0	0	0	0	0	0	0	0	0	0	0	0	0	0	0	0	0	0	0	0
ENSG00000260416	0	0	0	2	0	0	0	0	0	0	0	0	0	0	0	0	0	0	0	0	0	0	0	0	0	0	0	0	0	0	0	0	0	0	0	0	0	0	0	0	0	0	0	0	0	0	0	0	0	0	0	0	0	0	0	0	0	0	0	0	0	0	0	0	0	0	0	0	0	0	0	0	0	0	0	0	0	0	0	0	0	0	0	0	0	0	0	0	0	0	0	0	0	0	0	0	0	0	0	0	0	0	0	0	0	0	0	0	0	0	0	0	0	0	0	0	0	0	0	0	0	0	0	0	0	0	0	0	0	0	0	0	0	0	0	0	0	0	0	0	0	0	0	0	0	0	0	0	0	0	0	0	0	0	0	0	0	0	0	0
ENSG00000286628	0	0	0	0	0	0	0	0	0	0	0	0	0	0	0	0	0	0	0	0	0	0	0	0	0	0	0	0	0	0	0	0	0	0	0	0	0	0	0	0	0	0	0	0	0	0	0	0	0	0	0	0	0	0	0	0	0	0	0	0	0	0	0	0	0	0	0	0	0	0	0	0	0	0	0	0	0	0	0	0	0	0	0	0	0	0	0	0	0	0	0	0	0	0	0	0	0	0	0	0	0	0	0	0	0	0	0	0	0	0	0	0	0	0	0	0	0	0	0	0	0	0	0	0	0	0	0	0	0	0	0	0	0	0	0	0	0	0	0	0	0	0	0	0	0	0	0	0	0	0	0	0	0	0	0	0	0	0	0	0
ENSG00000231977	0	0	0	21	0	0	0	0	0	0	4	0	0	0	0	0	0	0	0	0	0	0	0	0	0	0	0	0	0	0	0	0	0	0	0	0	0	0	0	0	0	0	0	0	0	0	0	0	0	0	0	0	0	0	0	0	0	0	0	0	0	0	0	0	0	0	0	0	0	0	0	0	0	0	0	0	0	0	0	0	0	0	0	0	0	0	0	0	0	0	0	0	0	0	0	0	0	0	0	0	0	0	0	0	0	0	0	0	0	0	0	0	0	0	0	0	0	0	0	0	0	0	0	0	0	0	0	0	0	0	0	0	0	0	0	0	0	0	0	0	0	0	115	0	0	0	0	0	0	742	0	0	0	0	58	57	0	0	0	0
ENSG00000207598	0	0	0	0	0	0	0	0	0	0	0	0	0	0	0	0	0	0	0	0	0	0	0	0	0	0	0	0	0	0	0	0	0	0	0	0	0	0	0	0	0	0	0	0	0	0	0	0	0	0	0	0	0	0	0	0	0	0	0	0	0	0	0	0	0	0	0	0	0	0	0	0	0	0	0	0	0	0	0	0	0	0	0	0	0	0	0	0	0	0	0	0	0	0	0	0	0	0	0	0	0	0	0	0	0	0	0	0	0	0	0	0	0	0	0	0	0	0	0	0	0	0	0	0	0	0	0	0	0	0	0	0	0	0	0	0	0	0	0	0	0	0	0	0	0	0	0	0	0	0	0	0	0	0	0	0	0	0	0	0
ENSG00000149658	180	256	124	42	100	82	56	48	60	42	68	31	8	48	40	484	126	6	254	869	474	6	256	504	366	659	2	344	368	2	842	0	116	196	740	253	0	6	0	304	244	294	304	0	206	557	6	0	0	2	0	250	208	188	260	0	74	116	317	938	280	102	0	184	0	8	68	924	520	110	442	772	152	124	224	115	208	110	22	280	8	2	4	38	5322	186	4	409	414	552	480	4	248	289	446	322	186	0	562	1072	0	94	276	50	0	1446	428	94	0	108	260	266	0	4	0	748	514	0	302	99	1304	372	168	2130	832	14	626	132	418	2	116	26	1400	0	586	0	1116	4450	1958	0	14	250	0	404	0	0	0	638	2418	2	474	0	0	1702	380	26	2650	1350	0	330
ENSG00000273821	6	0	8	0	8	26	0	0	0	0	0	7	0	9	0	0	0	0	0	0	0	0	81	0	0	0	0	0	0	0	0	0	0	0	0	0	0	0	0	0	0	0	0	0	0	0	0	0	0	43	0	0	0	0	0	0	0	0	0	0	0	0	0	0	0	0	0	0	0	0	0	0	25	22	2	3	0	4	0	0	0	2	0	0	0	0	0	6	33	0	0	28	0	0	0	0	0	0	0	0	0	0	0	0	0	0	0	0	0	0	29	40	2	0	0	0	400	0	0	0	0	0	0	0	0	313	0	0	0	0	0	0	0	0	0	0	0	0	0	0	0	0	0	0	0	0	0	0	0	0	0	0	0	0	2	0	0	0	0	0
ENSG00000101197	0	0	0	0	0	0	0	0	0	0	0	0	0	0	0	0	0	0	0	0	0	0	0	0	0	0	0	0	0	0	0	0	0	0	0	0	0	0	0	0	0	0	0	0	0	0	0	0	0	0	0	0	0	0	0	0	0	0	0	0	0	0	0	0	0	0	0	0	0	0	0	0	0	0	0	0	0	0	0	0	0	0	0	0	0	0	0	0	0	0	0	0	0	0	0	0	0	0	0	0	0	0	0	0	0	0	0	0	0	0	0	0	0	0	0	0	0	0	0	0	0	0	0	0	0	0	0	0	0	0	0	0	0	0	0	0	0	0	0	0	0	0	0	0	0	0	0	0	0	0	0	0	0	374	0	0	0	0	0	0
ENSG00000266463	0	0	0	0	0	0	0	0	0	0	0	0	0	0	0	0	0	0	0	0	0	0	0	0	0	0	0	0	0	0	0	0	0	0	0	0	0	0	0	0	0	0	0	0	0	0	0	0	0	0	0	0	0	0	0	0	0	0	0	0	0	0	0	0	0	0	0	0	0	0	0	0	0	0	0	0	0	0	0	0	0	0	0	0	0	0	0	0	0	0	0	0	0	0	0	0	0	0	0	0	0	0	0	0	0	0	0	0	0	0	0	0	0	0	0	0	0	0	0	0	0	0	0	0	0	0	0	0	0	0	0	0	0	0	0	0	0	0	0	0	0	0	0	0	0	0	0	0	0	0	0	0	0	0	0	0	0	0	0	0
ENSG00000101198	135	98	60	112	77	90	50	198	42	44	89	0	31	26	182	463	2426	2	0	202	0	352	0	0	0	0	377	362	0	0	0	0	147	1638	0	0	0	0	0	0	0	0	0	16	0	0	0	0	343	0	0	0	0	0	0	0	0	2	0	0	118	0	0	0	0	0	0	0	0	0	0	0	20	114	101	139	85	112	0	0	0	0	0	0	0	0	0	74	113	0	0	0	0	0	0	0	0	0	0	0	0	0	0	0	0	0	0	0	0	182	242	302	2	2	0	0	0	0	0	0	0	0	0	0	0	0	2	0	0	0	0	4	0	0	82	0	0	0	0	0	0	0	0	350	682	0	0	0	0	0	0	0	0	185	0	0	0	0	0	0
ENSG00000275620	0	0	0	0	0	2	1	0	0	0	0	36	0	0	25	0	0	0	0	0	0	0	0	0	0	0	0	48	0	0	0	0	0	20	0	0	0	0	0	0	0	0	0	0	0	0	0	0	0	0	0	0	0	0	0	0	0	0	0	0	0	0	0	0	0	0	0	0	0	0	0	0	2	4	2	13	37	34	2	0	0	2	0	0	0	0	0	0	0	0	0	0	0	0	0	0	0	0	0	0	0	0	0	0	0	0	0	0	0	10	24	4	0	0	0	0	0	0	0	0	0	0	0	2	0	0	0	0	0	0	0	0	0	0	6	0	0	0	0	0	0	0	44	0	0	0	0	0	0	0	0	0	0	1	0	0	0	0	0	0
ENSG00000101199	226	296	384	222	64	160	96	190	84	132	156	52	372	183	0	188	806	0	762	270	708	1770	322	0	144	284	570	406	580	0	210	0	256	88	250	350	228	144	674	194	132	292	0	14	148	80	374	244	268	72	266	226	208	230	82	88	80	638	0	496	592	673	0	221	96	0	0	924	322	227	724	920	130	436	186	216	396	233	266	264	230	94	1192	166	1238	12	6	450	560	682	604	100	180	616	374	310	238	878	830	118	14	298	1138	170	114	274	172	158	0	324	558	342	10	1	370	1408	2190	3056	3	3670	8	160	1236	2856	392	1158	1096	1596	1004	6	2610	324	2490	4	444	0	1000	1058	238	166	0	70	30	4	41	420	92	252	118	0	42	0	0	914	474	0	2418	766	0	746
ENSG00000266104	0	0	0	0	0	0	0	0	0	0	0	0	0	0	0	0	0	0	0	0	0	0	0	0	0	0	0	0	0	0	0	0	0	0	0	0	0	0	0	0	0	0	0	0	0	0	0	0	0	0	0	0	0	0	0	0	0	0	0	0	0	0	0	0	0	0	0	0	0	0	0	0	0	0	0	0	0	0	0	0	0	0	0	0	0	0	0	0	0	0	0	0	0	0	0	0	0	0	0	0	0	0	0	0	0	0	0	0	0	0	0	0	0	0	0	0	0	0	0	0	0	0	0	0	0	0	0	0	0	0	0	0	0	0	0	0	0	0	0	0	0	0	0	0	0	0	0	0	0	0	0	0	0	0	0	0	0	0	0	0
ENSG00000101203	0	2	0	0	0	0	0	0	0	0	0	0	0	0	0	0	0	0	0	0	0	0	0	0	0	0	0	64	0	0	0	0	0	0	0	0	0	0	0	0	0	0	0	0	0	0	0	0	0	0	0	0	0	0	0	0	0	0	0	0	0	0	0	0	0	0	0	0	0	0	0	0	0	0	0	0	2	0	0	0	0	0	0	6	0	2	0	0	2	0	0	4	0	0	0	0	0	0	0	0	0	0	0	2	0	0	0	0	0	0	0	0	0	0	0	0	0	0	0	0	0	0	0	0	0	0	0	0	0	0	0	0	0	0	0	0	0	0	0	0	0	0	0	0	0	0	0	0	0	0	0	0	0	0	0	0	0	0	0	0
ENSG00000222439	0	0	0	0	0	0	0	0	0	0	0	0	0	0	0	0	0	0	0	0	0	0	0	0	0	0	0	0	0	0	0	0	0	0	0	0	0	0	0	0	0	0	0	0	0	0	0	0	0	0	0	0	0	0	0	0	0	0	0	0	0	0	0	0	0	0	0	0	0	0	0	0	0	0	0	0	0	0	0	0	0	0	0	0	0	0	0	0	0	0	0	0	0	0	0	0	0	0	0	0	0	0	0	0	0	0	0	0	0	0	0	0	0	0	0	0	0	0	0	0	0	0	0	0	0	0	0	0	0	0	0	0	0	0	0	0	0	0	0	0	0	0	0	0	0	0	0	0	0	0	0	0	0	0	0	0	0	0	0	0
ENSG00000101204	0	18	0	0	0	0	0	0	0	0	0	0	0	0	0	0	0	0	0	0	0	0	0	0	0	0	0	0	0	0	0	0	0	0	0	0	0	0	0	0	0	0	0	0	0	0	0	0	0	0	0	0	0	0	0	0	0	0	0	0	0	0	0	0	0	0	2	0	0	0	0	0	0	0	0	0	16	8	0	0	0	0	0	0	0	0	0	0	0	0	0	0	0	0	0	0	0	0	0	0	0	0	0	0	0	0	0	0	0	0	0	0	0	0	0	0	0	0	0	1	0	0	0	0	0	0	0	0	0	0	0	0	0	0	0	0	0	0	0	0	0	0	0	0	0	0	0	0	0	0	0	0	0	0	0	0	0	0	0	0
ENSG00000203900	0	0	0	0	0	0	0	0	0	0	0	0	0	0	0	0	0	0	0	0	0	0	0	0	0	0	0	0	0	0	0	0	0	0	0	0	0	0	0	0	0	0	0	0	0	0	0	0	0	0	0	0	0	0	0	0	0	0	0	0	0	0	0	0	0	0	0	0	0	0	0	0	0	0	0	0	0	0	0	0	0	0	0	0	0	0	0	0	0	0	0	0	0	0	0	0	0	0	0	0	0	0	0	0	0	0	0	0	0	0	0	0	0	0	0	0	0	0	0	0	0	0	0	0	0	0	0	0	0	0	0	0	0	0	0	0	0	0	0	0	0	0	0	0	0	0	0	0	0	0	0	0	0	0	0	0	0	0	0	0
ENSG00000075043	198	196	205	32	32	44	48	66	64	74	138	5	282	159	0	0	0	73	9	82	0	24	8	0	0	392	42	387	77	37	0	0	0	0	0	15	0	10	0	0	19	58	0	0	0	86	0	0	17	0	0	0	7	0	0	0	0	29	0	0	87	11	0	0	13	0	0	0	0	0	0	0	47	58	7	2	8	30	0	33	0	212	0	107	0	0	0	82	87	110	265	86	330	583	348	197	406	221	17	13	206	910	472	234	220	290	165	476	839	278	259	234	0	1495	227	195	2	465	177	0	1577	5	4	763	91	519	344	113	2	131	0	48	389	62	0	0	0	0	28	0	0	0	0	61	0	0	23	0	0	209	0	1	0	0	131	0	0	0	0	1
ENSG00000280936	0	0	0	0	0	0	0	0	0	0	0	0	0	0	0	0	0	0	0	0	0	0	0	0	0	0	0	0	0	0	0	0	0	0	0	0	0	0	0	0	0	0	0	0	0	0	0	0	0	0	0	0	0	0	0	0	0	0	0	0	0	0	0	0	0	0	0	0	0	0	0	0	0	0	0	0	0	0	0	0	0	0	0	0	0	0	0	0	0	0	0	0	0	0	0	0	0	0	0	0	0	0	0	0	0	0	0	0	0	0	0	0	0	0	0	0	0	0	0	0	0	0	0	0	0	0	0	0	0	0	0	0	72	0	0	0	0	0	0	0	0	0	0	0	0	0	0	0	0	0	0	0	0	0	0	0	0	0	0	0
ENSG00000226390	2	0	0	0	4	0	0	0	0	0	0	0	0	0	0	0	0	0	0	0	0	0	0	0	0	0	0	0	0	0	0	0	0	0	0	0	0	0	0	0	0	0	0	0	0	0	0	0	0	0	0	0	0	0	0	0	0	0	0	0	0	0	0	0	0	0	0	0	0	0	0	0	0	0	0	0	0	0	0	0	0	0	0	0	0	0	0	0	0	0	0	0	0	0	0	15	0	0	0	0	0	0	0	0	0	0	0	0	0	0	0	6	0	0	0	0	0	0	0	0	0	0	0	0	0	0	0	0	0	0	0	0	0	0	0	0	0	0	0	0	0	0	0	0	0	0	0	0	0	0	0	0	0	0	0	0	0	0	0	0
ENSG00000101210	6	0	32	10	18	0	2	0	0	0	0	0	0	38	0	0	0	0	0	0	0	0	0	0	0	0	0	0	0	0	0	0	0	0	0	0	0	0	0	0	0	0	0	0	0	0	0	0	0	0	0	0	0	0	0	0	0	0	0	0	0	0	0	0	46	0	0	0	0	0	0	0	0	0	0	0	2	0	0	0	0	0	0	0	0	0	0	0	2	0	0	0	0	0	0	0	0	0	0	0	12	0	0	0	0	0	0	0	0	0	10	4	0	0	0	0	0	0	0	0	0	0	0	0	0	0	0	0	0	0	104	0	0	0	4	0	0	0	32	0	0	10	560	0	674	0	0	0	0	0	0	0	2	0	4	0	0	50	8	0
ENSG00000230226	0	0	0	0	0	0	0	0	0	0	0	0	0	0	0	0	0	0	0	0	0	0	0	0	0	0	0	0	0	0	0	0	0	0	0	0	0	0	0	0	0	0	0	0	0	0	0	0	0	0	0	0	0	0	0	0	0	0	0	0	0	0	0	0	0	0	0	0	0	0	0	0	0	0	0	0	0	0	0	0	0	0	0	0	0	0	0	0	0	0	0	0	0	0	0	0	0	0	0	0	0	0	0	0	0	0	0	0	0	0	0	0	0	0	0	0	0	0	0	0	0	0	0	0	0	0	0	0	0	0	0	0	0	0	0	0	0	0	0	0	0	0	0	0	0	0	0	0	0	0	0	0	0	0	0	0	0	0	0	0
ENSG00000125534	12	6	8	18	16	62	17	2	22	42	26	8	56	28	42	176	64	64	8	6	6	6	26	68	16	4	40	35	4	34	2	24	12	32	12	0	12	6	16	72	0	19	52	19	8	6	8	14	8	12	6	4	52	2	6	24	50	84	78	10	0	32	6	14	20	2	14	88	2	20	2	0	36	80	9	18	20	16	4	8	6	6	30	0	0	2	4	32	30	20	6	20	0	20	10	2	134	14	2	32	122	12	108	12	6	22	26	8	8	62	43	56	4	84	0	654	150	0	630	4	6	6	2	8	96	10	8	4	2	80	10	180	14	14	40	0	4	118	80	0	0	22	0	8	14	0	2	2	76	0	0	0	0	6	12	0	0	24	48	4
ENSG00000101213	0	0	0	0	0	0	1	6	4	0	0	0	0	0	0	0	0	0	0	0	0	0	0	0	0	0	125	2	0	0	0	0	0	0	0	0	0	0	0	0	0	0	0	0	89	0	0	0	0	0	0	0	0	0	5	0	0	0	0	0	0	0	0	0	0	0	0	0	0	0	0	0	0	0	0	0	4	0	0	0	0	0	0	0	0	0	0	0	0	0	0	0	0	0	0	0	0	0	0	0	2	0	0	0	0	0	0	0	0	2	6	18	198	0	0	0	0	0	0	0	0	0	0	0	0	0	0	0	0	0	0	26	0	0	146	0	0	0	0	0	0	0	0	0	0	0	0	0	0	0	0	0	0	0	0	0	0	0	0	0
ENSG00000125508	0	3	0	0	0	0	0	0	0	0	0	0	0	0	0	0	0	0	0	0	0	0	0	0	0	0	0	0	0	0	0	0	0	0	0	0	0	0	0	0	0	0	0	0	0	0	0	0	0	0	0	0	0	0	0	0	0	0	0	0	0	0	0	0	0	0	0	0	0	0	0	0	0	0	0	0	0	0	0	0	0	0	0	0	0	0	0	0	0	0	0	0	0	0	0	0	0	0	0	0	0	0	0	0	0	0	0	0	0	0	0	0	0	0	0	0	0	0	0	0	0	0	0	0	0	0	0	0	0	0	0	0	0	0	0	0	0	0	282	0	0	0	0	0	0	0	0	0	0	2	0	0	0	0	0	0	0	0	0	0
ENSG00000275812	0	0	0	0	0	0	0	0	0	0	0	0	0	0	0	0	0	0	0	0	0	0	0	0	0	0	0	0	0	0	0	0	0	0	0	0	0	0	0	0	0	0	0	0	0	0	0	0	0	0	0	0	0	0	0	0	0	0	0	0	0	0	0	0	0	0	0	0	0	0	0	0	0	0	0	0	0	0	0	0	0	0	0	0	0	0	0	0	0	0	0	0	0	0	0	0	0	0	0	0	0	0	0	0	0	0	0	0	0	0	0	0	0	0	0	0	0	0	0	0	0	0	0	0	0	0	0	0	0	0	0	0	0	0	0	0	0	0	0	0	0	0	0	0	0	0	0	0	0	0	0	0	0	0	0	0	0	0	0	0
ENSG00000125531	48	120	76	42	0	0	6	54	8	28	28	0	0	114	0	0	0	0	0	0	0	0	0	0	0	0	0	0	0	0	0	0	0	0	0	0	0	0	0	0	0	0	0	0	0	0	0	0	10	0	0	0	0	0	0	0	0	2	0	0	0	0	0	0	0	0	0	348	0	0	0	0	0	20	42	0	0	0	0	0	0	0	0	0	0	0	0	6	0	0	0	0	0	0	0	0	0	0	0	0	0	0	0	0	0	0	0	0	0	4	30	116	0	0	0	0	0	2	2	0	0	0	2	0	0	0	0	0	0	0	0	0	0	0	0	0	0	0	696	0	0	0	0	0	4	0	0	0	0	0	0	0	0	0	1	0	0	2	0	0
ENSG00000130589	0	3	0	0	2	0	0	0	0	0	0	0	0	0	0	0	0	0	0	2	99	0	0	4	0	0	0	70	0	2	0	0	0	0	0	0	0	0	0	6	0	0	0	0	30	0	0	0	4	0	0	0	0	0	0	20	0	0	0	0	0	0	0	0	22	0	0	0	0	0	0	0	2	0	0	50	78	0	0	0	0	188	0	14	0	0	0	0	0	0	0	78	0	0	0	0	0	0	14	0	0	0	0	0	0	0	0	0	0	0	0	0	0	0	0	0	0	0	0	0	0	0	0	0	0	0	0	0	0	0	0	0	0	0	0	0	0	0	1	0	0	0	0	300	0	0	0	0	0	0	0	0	0	6	0	0	0	0	0	0
ENSG00000101216	20	104	140	216	24	16	18	46	4	12	12	20	2	0	92	0	0	0	16	292	0	108	0	0	14	0	0	210	200	352	12	24	0	4	912	0	0	0	352	244	0	0	0	0	68	213	0	228	0	29	24	12	152	8	0	0	2	0	16	0	92	8	0	0	12	593	0	0	188	0	0	0	354	14	6	21	38	0	0	0	2	0	0	2	0	0	0	147	44	82	152	0	0	56	22	0	0	18	0	26	12	0	6	0	0	124	108	10	0	64	40	118	0	638	200	336	0	2	2074	2	2	4	0	0	176	42	120	54	4	0	0	277	632	1586	484	0	908	0	350	0	0	0	0	744	0	0	0	24	22	0	898	0	0	56	24	0	36	12	0	0
ENSG00000232442	20	0	62	187	110	100	36	84	42	68	48	0	48	26	0	0	0	0	0	0	0	294	180	0	0	688	0	160	442	0	564	0	2	162	0	0	0	0	0	66	372	10	88	264	0	91	0	0	8	0	0	218	0	0	0	4	172	2	4	176	0	1	108	0	5	8	0	0	0	2	0	0	16	44	0	32	22	41	86	0	86	0	230	2	0	0	0	130	109	32	0	5	0	44	0	562	0	0	0	0	394	0	0	146	0	238	174	6	778	50	29	227	0	386	0	270	800	2	1430	10	4	216	4	0	0	0	6	2	156	0	0	0	672	314	12	0	0	0	640	0	0	0	0	0	414	1	0	342	0	494	628	0	0	0	46	72	0	316	6	0
ENSG00000197457	28	50	55	38	114	103	152	36	98	159	126	54	317	57	45	0	2	428	20	28	72	0	14	58	86	196	0	28	9	136	18	27	132	4	32	88	0	10	24	5	0	2	147	24	32	226	91	132	21	88	0	305	0	20	0	23	96	320	90	0	8	32	0	217	22	0	0	98	32	210	20	0	184	187	223	80	128	85	0	2	8	43	102	193	0	0	0	290	198	129	6	169	0	0	14	44	43	0	0	198	352	0	14	238	0	214	6	0	300	173	230	258	341	22	27	0	612	0	0	32	46	1007	58	906	0	16	24	0	0	2	478	12	0	0	248	0	0	0	32	0	0	0	178	446	14	237	118	692	2	1427	176	0	0	139	378	110	267	786	62	257
ENSG00000258366	0	5	0	0	0	16	0	0	2	1	0	0	0	0	0	0	0	0	0	0	0	0	0	0	5	0	0	0	0	0	0	0	0	2	0	0	0	0	0	17	0	0	0	0	0	22	0	0	0	0	7	0	0	0	0	0	0	0	0	0	0	0	0	0	7	0	0	0	50	0	0	0	0	70	65	19	28	32	169	1	9	390	168	29	2	577	0	0	0	9	2	53	2	0	0	0	0	0	0	0	0	0	0	3	0	0	4	9	0	50	0	26	0	0	1	0	3	1	0	1	922	1	32	12	22	914	0	170	0	196	0	137	4	1	0	0	0	0	8	0	0	0	0	0	0	0	0	0	0	0	0	0	0	0	61	0	0	2	0	0
ENSG00000026036	0	0	0	6	0	0	0	0	0	0	0	0	0	0	0	0	0	1	0	0	0	0	0	0	0	0	0	0	0	0	0	0	0	0	0	0	0	0	0	0	0	0	0	0	0	0	0	0	0	0	0	0	0	0	0	0	0	0	0	0	0	0	0	0	52	0	0	0	0	0	0	0	0	76	59	20	54	44	181	1	9	356	168	88	2	577	0	0	0	0	0	0	0	0	2	0	0	0	0	0	0	0	0	0	0	0	0	0	0	84	1	45	0	0	1	0	3	1	0	1	1018	1	30	12	154	834	0	156	0	192	152	137	4	1	0	0	0	0	8	0	0	0	0	0	0	0	0	0	0	0	0	0	0	0	61	0	0	15	0	0
ENSG00000243509	0	0	0	0	0	0	0	0	0	0	0	0	0	0	0	0	0	0	0	0	0	0	0	0	0	0	0	0	0	0	0	0	0	0	0	0	0	0	0	0	0	0	0	0	0	0	0	0	0	0	0	0	0	0	0	0	0	0	0	0	0	0	0	0	0	0	0	0	0	0	0	0	0	6	0	1	26	12	0	0	0	0	0	88	0	0	0	0	0	0	0	0	0	0	0	0	0	0	0	0	0	0	0	0	0	0	0	0	0	12	1	19	0	0	0	0	0	0	0	0	0	0	0	0	132	0	0	0	0	0	152	0	0	0	0	0	0	0	0	0	0	0	0	0	0	0	0	0	0	0	0	0	0	0	0	0	0	13	0	0
ENSG00000101246	722	656	360	386	244	276	290	238	150	138	192	108	696	364	738	336	1946	650	1056	490	1080	434	2488	460	920	0	1474	180	170	1024	740	354	910	734	0	594	532	284	354	698	12	398	0	388	1033	491	890	544	0	642	456	750	394	968	0	292	591	1054	224	0	236	754	1682	618	328	94	316	1276	0	22	0	756	628	1012	942	499	663	734	178	487	194	328	798	570	2	604	0	724	1002	797	1912	0	3162	1816	1266	605	1554	318	2249	1464	1552	2032	402	736	888	2352	1526	1561	0	602	932	728	10	6	2	4	2720	4	1682	6	3222	926	1004	0	4013	3518	1120	1778	2404	2054	1	1212	3346	70	1238	0	1680	892	158	328	10	202	196	142	0	592	0	660	1284	2012	2680	1325	88	170	1059	86	0	412	0	966
ENSG00000197114	120	103	146	49	59	111	94	74	102	88	80	12	309	71	198	2	418	64	429	126	208	668	201	62	427	236	403	121	488	0	41	51	89	340	54	217	114	77	143	82	78	118	127	2	194	406	64	160	136	156	209	148	177	260	12	49	0	169	184	124	72	65	182	60	66	302	55	116	167	406	90	14	1019	854	768	792	1216	599	308	194	444	778	480	310	539	422	317	211	185	220	259	76	345	132	224	362	374	238	361	238	125	85	170	300	198	191	183	159	183	695	1018	775	1673	402	1114	1684	4904	3	1158	1123	3334	2604	1844	2	1072	912	3	1566	171	1828	2490	383	2311	9	2130	0	1464	1544	756	3	3	115	85	0	407	0	0	30	542	0	340	1094	10	524	234	134	372	344	2486	3086
ENSG00000273154	0	0	0	0	0	0	0	0	0	0	0	0	0	0	0	0	0	0	0	0	0	0	0	0	0	0	0	0	0	0	0	0	0	0	0	0	0	0	0	0	0	0	0	0	0	0	0	0	0	0	0	0	0	0	0	0	0	0	0	0	0	0	0	0	0	0	0	2	0	0	0	0	868	703	608	666	968	512	268	160	372	656	372	301	474	358	261	0	0	0	0	0	0	0	0	0	0	0	0	0	0	0	0	0	0	0	0	0	0	585	813	652	1403	310	948	1459	4188	3	920	1040	2348	2152	1474	2	838	936	3	1218	306	1595	2026	339	1885	6	1741	0	1138	1289	610	3	0	0	0	0	0	0	0	22	536	0	276	886	8	458	208	119	372	278	2158	2392
ENSG00000274501	0	0	0	0	0	0	7	0	0	0	0	0	0	0	0	0	0	0	0	0	0	17	0	0	0	0	0	0	0	0	0	0	0	0	0	0	0	0	0	0	0	0	0	0	0	0	0	0	0	0	0	0	0	0	0	0	0	0	0	15	0	0	0	0	0	0	0	0	0	0	0	0	0	0	0	0	0	0	0	0	0	0	0	0	0	0	0	0	0	0	0	0	0	0	0	0	0	0	0	0	0	0	0	0	0	0	0	0	0	0	0	5	0	0	0	0	0	0	0	0	0	0	0	0	0	0	0	0	0	0	0	0	0	0	0	0	0	0	0	0	0	0	0	0	0	0	0	0	0	0	0	0	0	0	0	0	0	0	0	0
ENSG00000203896	0	0	0	0	3	0	0	0	0	0	0	0	0	0	0	0	0	0	0	0	0	0	0	0	0	0	0	0	10	0	0	0	0	0	0	0	0	0	0	0	0	0	1	0	0	0	0	0	0	0	0	0	0	0	0	0	0	0	0	0	0	0	0	0	0	0	0	0	0	0	0	0	10	12	6	0	2	12	0	0	0	0	0	10	39	28	0	0	0	0	0	2	0	0	0	0	0	0	0	0	0	0	0	0	0	0	0	0	0	21	35	5	0	0	0	1	0	0	0	110	0	0	0	0	1	198	0	0	139	250	0	0	0	1	56	0	0	65	0	0	0	0	0	0	0	0	0	0	0	0	0	0	0	0	1	8	0	0	0	0
ENSG00000273047	0	0	0	0	0	0	0	0	0	0	0	0	0	0	0	0	0	0	0	0	0	0	0	0	0	0	0	0	0	0	0	0	0	0	0	0	0	0	0	0	0	0	0	0	0	0	0	0	0	0	0	0	0	0	0	0	0	0	0	0	0	0	0	0	0	0	0	0	0	0	0	0	4	7	5	0	2	6	0	0	0	0	0	2	0	14	0	0	0	0	0	0	0	0	0	0	0	0	0	0	0	0	0	0	0	0	0	0	0	18	3	3	0	0	0	0	0	0	0	48	0	0	0	0	1	96	0	0	80	39	0	0	0	1	11	0	0	53	0	0	0	0	0	0	0	0	0	0	0	0	0	0	0	0	0	7	0	0	0	0
ENSG00000125520	2	0	0	0	8	0	2	0	2	0	14	12	21	6	10	0	0	6	0	22	10	58	0	3	8	4	4	3	8	137	0	2	6	0	0	0	0	0	4	0	0	26	0	10	44	0	0	0	8	0	29	2	30	0	0	6	0	18	16	0	0	0	0	4	0	6	12	2	0	89	8	0	2	6	5	0	0	7	10	0	0	1	8	0	0	0	0	13	14	8	16	0	0	38	20	6	63	54	21	2	8	2	0	0	2	10	30	0	0	4	13	6	4	31	0	2	0	0	0	0	294	3	0	150	0	2	54	6	0	0	8	5	0	0	14	0	24	49	2	64	0	0	0	0	12	0	0	0	0	0	0	0	0	0	3	0	0	0	0	4
ENSG00000130584	61	128	55	51	45	9	0	7	0	18	25	0	6	46	0	0	0	0	0	0	0	43	0	0	0	0	0	51	0	0	0	2	0	6	0	2	0	0	0	0	0	0	6	0	0	0	0	82	0	0	0	0	0	0	0	0	80	29	0	0	0	0	0	0	0	0	0	0	0	0	0	0	0	14	41	8	20	1	0	0	50	1	0	0	0	0	0	17	14	24	0	0	134	0	0	0	0	0	0	0	0	0	0	0	0	0	16	0	0	8	3	25	1074	33	0	2	0	0	0	0	294	1	0	1	0	0	306	0	0	0	8	3	0	2	372	0	0	0	0	114	0	88	0	31	0	2	0	0	0	0	0	0	0	4	3	0	0	36	0	0
ENSG00000229299	0	0	0	0	0	0	0	0	0	0	0	0	0	0	0	0	0	0	0	0	0	0	0	0	0	0	0	0	0	0	0	0	0	0	0	0	0	0	0	0	0	0	0	0	0	0	0	0	0	0	0	0	0	0	0	0	0	0	0	0	0	0	0	0	0	0	0	0	0	0	0	0	0	2	0	2	0	0	0	0	18	0	0	0	0	0	0	0	0	0	0	0	0	0	0	0	0	0	0	0	0	0	0	0	0	0	0	0	0	2	0	3	11	0	0	0	0	0	0	0	0	0	0	0	0	0	0	0	0	0	0	0	0	0	0	0	0	0	0	1	0	0	0	0	0	0	0	0	0	0	0	0	0	0	0	0	0	6	0	0
ENSG00000231208	0	2	0	0	0	0	0	0	0	0	0	0	8	0	0	0	0	0	0	0	0	0	0	0	0	0	0	2	0	0	0	0	0	0	0	0	0	0	0	0	0	0	0	0	0	0	0	0	0	0	0	0	0	0	0	0	0	0	0	0	0	0	0	0	0	0	0	0	0	0	0	0	0	0	0	0	0	0	0	0	0	0	0	0	0	0	0	0	0	0	0	0	0	0	0	0	0	0	0	0	0	0	0	0	0	0	0	0	0	0	0	6	0	0	0	0	0	0	0	0	0	0	0	0	0	0	0	0	0	0	0	0	0	0	0	0	0	0	0	0	0	0	0	0	0	0	0	0	0	0	0	0	0	0	0	0	0	0	0	0
ENSG00000279610	0	0	0	0	0	0	0	0	0	0	0	0	0	0	0	0	0	0	0	0	0	0	0	0	0	0	0	0	0	0	0	0	0	0	0	0	0	0	0	0	0	0	0	0	0	0	0	0	0	0	0	0	0	0	0	0	0	0	0	0	0	0	0	0	0	0	0	0	0	0	0	0	0	0	0	0	0	0	0	0	0	0	0	0	0	0	0	0	0	0	0	0	0	0	0	0	0	0	0	0	0	0	0	0	0	0	0	0	0	0	0	0	0	0	0	0	0	0	0	0	0	0	0	0	0	0	0	0	0	0	0	0	0	0	0	0	0	0	0	0	0	0	0	0	0	0	0	0	0	0	0	0	0	0	0	0	0	0	0	0
ENSG00000268858	29	3	0	14	10	76	3	3	3	23	1	34	51	62	57	0	0	0	0	0	0	0	0	0	0	0	0	0	4	0	0	0	0	0	0	46	0	0	46	0	281	0	0	31	0	0	0	47	0	0	0	191	0	0	0	0	0	201	207	0	0	0	0	0	0	0	0	0	5	0	0	118	0	0	0	145	88	18	0	0	0	0	192	0	0	0	0	47	14	0	0	172	0	0	31	0	0	0	0	0	0	0	0	28	0	0	35	0	0	34	48	0	15	0	0	0	0	0	0	0	43	3	0	0	2	1	0	0	1	0	0	0	4	0	0	0	0	0	64	0	0	4	0	0	0	0	20	78	0	0	0	0	4	0	0	0	0	2	0	0
ENSG00000183260	0	0	0	0	0	0	0	0	0	0	0	0	0	0	0	0	0	0	0	0	0	0	0	0	0	0	0	0	0	0	0	0	0	0	0	0	0	0	0	0	0	0	0	0	0	0	0	0	0	0	0	0	0	0	0	0	0	0	0	0	0	0	0	0	0	0	0	0	0	0	0	0	0	0	0	5	0	0	0	0	0	0	0	0	0	0	0	0	0	0	0	0	0	0	0	0	0	0	0	0	0	0	0	0	0	0	0	0	0	6	18	0	5	0	0	0	0	0	0	0	41	1	0	0	0	1	0	0	1	0	0	0	0	0	0	0	0	0	0	0	0	0	0	0	0	0	0	22	0	0	0	0	0	0	0	0	0	0	0	0
ENSG00000101150	3912	5101	5262	1849	1501	2265	1278	1491	1352	2102	2077	614	3280	1698	6183	2500	5234	4799	3830	3160	4258	5471	5303	1406	3246	156	2860	2191	5038	2674	5590	5902	3748	1811	1158	2751	1878	716	2506	1772	2186	2170	1290	322	2712	3279	2102	1434	1624	2026	1696	3305	1458	3046	1762	1428	1918	2613	2111	3130	3689	1592	3510	6282	1616	2	1190	2486	3490	2180	2054	2932	3630	2696	4453	3162	4578	2945	2222	2124	832	2454	3808	4004	3120	1863	4	7487	7434	7344	5136	1970	9889	11472	5422	5203	9348	6962	5844	10780	6094	11260	6552	11046	8406	10276	3574	4328	3696	2056	3260	4706	1864	3546	2224	9464	7590	1662	8304	4092	7311	3922	1598	1894	4286	1914	2100	4670	5206	4471	3764	5278	1344	6986	7302	0	3489	10394	5268	586	135	1025	1148	3029	5256	2646	3684	900	358	2200	4343	320	230	2502	1881	2090	5352	3209	2896	10838
ENSG00000101152	74	80	142	188	34	180	32	18	66	78	138	24	116	48	0	2	0	0	1656	304	86	36	0	720	274	1136	0	370	32	314	4	0	18	0	0	82	512	400	164	98	358	180	234	0	0	784	452	268	34	0	2	358	0	0	0	314	99	144	0	0	32	0	0	0	0	28	294	208	2	2	0	120	182	116	68	48	150	144	232	90	20	0	0	2	4	0	0	356	230	184	173	566	18	243	128	466	0	0	2	0	597	902	6	16	2	122	58	0	0	76	364	176	0	902	0	26	0	0	6	1278	78	36	16	296	76	216	2	12	16	1248	1	0	3248	0	288	0	62	86	22	12	0	212	0	158	0	0	356	0	40	14	0	36	0	64	6	0	862	936	2170	0
ENSG00000199805	0	0	0	0	0	0	0	0	0	0	0	0	0	0	0	0	0	0	0	0	0	0	0	0	0	0	0	0	0	0	0	0	0	0	0	0	0	0	0	0	0	0	0	0	0	0	6	0	0	0	0	0	0	0	0	0	0	0	0	0	0	0	0	0	0	0	0	0	0	9	0	0	0	0	0	0	0	0	0	0	0	0	0	0	0	0	0	0	0	0	0	0	0	0	0	0	0	0	0	0	0	0	0	0	0	0	0	0	0	0	0	0	0	0	0	0	0	0	0	0	0	0	0	0	0	0	0	0	0	0	0	0	0	0	0	0	0	0	0	0	0	0	0	0	0	0	0	0	0	0	0	0	0	0	0	0	0	0	0	0
ENSG00000283206	0	0	0	0	0	0	0	0	0	0	0	0	0	0	0	0	0	0	0	0	0	0	0	0	0	0	0	0	0	0	0	0	0	0	0	0	0	0	1	0	0	0	0	0	0	0	0	0	0	0	0	0	0	0	0	0	0	0	0	0	0	0	0	0	0	0	0	0	0	0	0	0	0	0	0	0	0	0	0	0	0	0	0	0	0	0	0	0	0	0	0	0	0	0	0	0	0	0	0	0	0	0	0	0	0	0	0	0	0	0	0	0	0	0	0	0	0	0	0	0	0	0	0	0	0	0	0	0	0	0	0	0	0	0	0	0	0	0	0	0	0	0	0	0	0	0	0	0	0	0	0	0	0	0	0	0	0	0	0	0
ENSG00000216141	0	0	0	0	0	0	0	0	0	0	0	0	0	0	0	0	0	0	0	0	0	0	0	0	0	0	0	0	0	0	0	0	0	0	0	0	0	0	0	0	0	0	0	0	0	0	0	0	0	0	0	0	0	0	0	0	0	0	0	0	0	0	0	0	0	0	0	0	0	0	0	0	0	0	0	0	0	0	0	0	0	0	0	0	0	0	0	0	0	0	0	0	0	0	0	0	0	0	0	0	0	0	0	0	0	0	0	0	0	0	0	0	0	0	0	0	0	0	0	0	0	0	0	0	0	0	0	0	0	0	0	0	0	0	0	0	0	0	0	0	0	0	0	0	0	0	0	0	0	0	0	0	0	0	0	0	0	0	0	0
ENSG00000283513	0	0	0	0	0	0	0	0	0	0	0	0	0	0	0	0	0	0	0	0	0	0	0	0	0	0	0	0	0	0	0	0	0	0	0	0	0	0	0	0	0	0	0	0	0	0	0	0	0	0	0	0	0	0	0	0	0	0	0	0	0	0	0	0	0	0	0	0	0	0	0	0	0	0	0	0	0	0	0	0	0	0	0	0	0	0	0	0	0	0	0	0	0	0	0	0	0	0	0	0	0	0	0	0	0	0	0	0	0	0	0	0	0	0	0	0	0	0	0	0	0	0	0	0	0	0	0	0	0	0	0	0	0	0	0	0	0	0	0	0	0	0	0	0	0	0	0	0	0	0	0	0	0	0	0	0	0	0	0	0
ENSG00000216195	0	0	0	0	0	0	0	0	0	0	0	0	0	0	0	0	0	0	0	0	0	0	0	0	0	0	0	0	0	0	0	0	0	0	0	0	0	0	2	0	0	0	0	0	0	0	0	0	0	0	0	0	0	0	0	0	0	0	0	0	0	0	0	0	0	0	0	0	0	0	0	0	0	0	0	0	0	0	0	0	0	0	0	0	0	0	0	0	0	0	0	0	0	0	0	0	0	0	0	0	0	0	0	0	0	0	0	0	0	0	0	0	0	0	0	0	0	0	0	0	0	0	0	0	0	0	0	0	0	0	0	0	0	0	0	0	0	0	0	0	0	0	0	0	0	0	0	0	0	0	0	0	0	0	0	0	0	0	0	0
ENSG00000275842	0	0	0	0	0	0	0	0	0	0	0	0	0	0	0	0	0	0	0	0	0	0	0	0	0	0	0	0	0	0	0	0	0	0	0	0	0	0	0	0	0	0	0	0	0	0	0	0	0	0	0	0	0	0	0	0	0	0	0	0	0	0	0	0	0	0	0	0	0	0	0	0	0	0	0	0	0	0	0	0	0	0	0	0	0	0	0	0	0	0	0	0	0	0	0	0	0	0	0	0	0	0	0	0	0	0	0	0	0	0	0	0	0	0	0	0	0	0	0	0	0	0	0	0	0	0	0	0	0	0	0	0	0	0	0	0	0	0	0	0	0	0	0	0	0	0	0	0	0	0	0	0	0	0	0	0	0	0	0	0
ENSG00000198276	1100	626	1187	1052	162	805	639	908	1293	1167	1570	202	735	479	7153	5415	1005	1366	1767	1014	2007	767	0	404	656	1000	0	682	0	1343	705	1780	2259	2217	4773	0	1091	823	1548	648	208	873	904	611	683	1113	1616	801	2016	595	1587	439	212	786	607	415	12	2016	999	1191	687	273	24	1756	128	1022	1094	520	534	1149	882	987	932	1320	1160	626	656	771	949	654	939	720	1198	804	2	930	2	1526	1690	1532	1340	31	3137	46	3277	513	2203	1342	1219	610	1850	1470	402	1645	1896	1154	1512	1770	4319	899	1190	1576	3834	2626	44	90	4	4	0	0	1710	4	4	3068	2514	2397	672	1958	5200	1569	3399	2261	6	628	3952	0	1208	1179	188	508	96	1490	446	0	974	1364	430	92	406	1504	0	1218	166	1284	1152	380	0	2438	1008	2996
ENSG00000284433	0	0	0	0	0	0	0	0	0	0	0	0	0	0	0	0	0	0	0	0	0	0	0	0	0	0	0	0	0	0	0	0	0	0	0	0	0	0	0	0	0	0	0	0	0	0	0	0	0	0	0	0	0	0	0	0	0	0	0	0	0	0	0	0	0	0	0	0	0	0	0	0	0	0	4	0	3	0	0	0	0	16	0	0	0	0	0	0	0	0	0	0	0	0	0	0	0	0	0	0	0	0	0	0	0	0	0	0	0	0	0	0	0	0	0	0	0	0	0	0	0	0	0	0	0	0	0	0	0	0	0	0	0	0	0	0	0	0	0	0	0	0	0	0	0	0	0	0	0	0	0	0	0	0	0	0	0	0	0	0
ENSG00000207554	1	0	0	0	0	0	0	0	0	0	0	0	0	0	0	0	4	0	0	0	0	0	0	0	0	7	0	0	0	0	0	0	0	0	0	0	0	0	0	0	0	0	0	0	0	0	0	0	0	0	0	0	2	0	0	0	0	0	0	0	0	0	1	0	0	0	0	0	0	0	0	0	0	0	0	2	0	0	0	3	0	0	0	0	0	0	0	0	0	0	0	12	0	0	0	0	0	0	0	0	0	0	0	0	0	0	0	0	0	0	0	0	0	0	0	0	0	0	0	0	0	0	0	0	0	0	0	0	0	0	0	0	0	0	0	0	0	0	0	0	0	0	11	0	0	0	0	0	0	0	0	0	0	0	0	0	0	0	0	0
ENSG00000280213	19	0	4	0	0	0	0	0	0	0	0	0	0	0	0	0	0	0	0	0	0	0	0	0	0	0	0	0	0	0	0	0	0	0	0	0	0	0	0	0	0	0	0	0	0	83	0	0	0	0	0	0	0	0	0	2	0	0	0	0	0	15	0	0	0	0	0	0	173	0	0	0	39	48	40	22	28	32	42	29	31	10	24	24	54	0	0	27	0	2	0	19	0	0	0	0	0	0	0	0	0	0	0	0	0	0	0	0	0	33	48	56	88	60	1	56	3	0	4	0	43	96	18	386	84	105	25	88	192	58	123	62	2	16	62	0	12	172	104	4	0	0	0	0	0	0	0	4	166	54	0	36	8	16	16	4	0	12	0	52
ENSG00000196700	79	161	0	48	47	55	26	18	15	0	18	0	90	6	0	0	0	0	4	0	0	90	0	0	0	0	186	382	8	0	20	0	23	20	0	122	0	2	0	0	0	0	0	0	68	0	0	0	0	0	192	0	0	0	34	45	0	372	0	0	0	0	0	0	0	0	4	0	138	0	0	15	57	22	60	23	42	44	54	53	2	4	0	17	54	0	0	86	164	138	25	226	10	18	2	0	26	264	316	0	0	0	305	8	0	17	145	45	0	24	31	115	4	4	3	56	19	0	14	0	5	890	18	744	182	1386	18	230	60	18	36	19	0	4	298	0	12	468	203	0	0	0	98	0	0	0	0	0	264	136	51	22	4	2	32	0	0	4	0	0
ENSG00000130590	66	70	86	0	50	42	0	14	100	8	50	28	0	24	0	366	0	0	0	0	0	0	0	0	0	0	468	194	0	484	0	0	0	482	0	0	0	0	0	26	198	0	0	0	0	0	0	0	0	0	104	0	0	0	230	0	0	0	0	0	0	168	4	0	0	22	0	186	94	0	290	0	52	2	6	0	10	13	0	0	0	0	0	0	0	0	0	3	42	54	95	0	0	0	0	0	232	0	0	234	0	0	0	0	0	0	12	0	0	20	102	116	0	0	0	594	1142	2	0	2	0	0	0	0	0	0	0	0	0	0	0	0	0	0	0	0	0	0	0	0	0	0	0	334	416	0	0	0	0	0	0	192	0	0	0	0	0	0	0	0
ENSG00000101161	2008	2093	2053	1426	1356	2306	2227	1392	1536	2444	1472	416	2482	1596	5602	3408	7176	2816	4542	3592	4085	6072	1034	2258	3302	2530	896	2404	1348	306	936	2546	2370	2605	1850	546	4490	3234	678	1982	580	1210	1078	944	2092	2775	1486	1482	1975	1462	1092	2080	1928	1580	990	426	1226	2686	730	1436	810	1319	2754	1394	694	2036	266	3612	538	3292	1804	544	2620	2119	2914	2045	3490	2504	1550	1346	882	1896	3922	1620	4	602	1180	2420	2954	3858	3990	174	4602	7086	5298	4068	5002	3114	4994	5050	4502	3598	1488	3308	3470	4176	2032	1286	4122	3108	5593	5502	3618	1956	382	2342	1934	1566	2628	4942	2010	4902	2514	808	6160	4348	4446	4376	6912	3902	3194	2880	2534	4726	6832	0	971	5404	1430	402	52	768	584	3084	1522	2779	714	1204	1524	198	2372	792	28	2468	968	584	68	1622	4298	962
ENSG00000196421	2	22	0	16	8	18	0	8	0	2	2	2	0	8	0	206	0	0	0	0	0	0	0	0	0	0	0	20	0	0	0	44	0	0	0	0	0	0	0	0	0	0	38	0	26	0	196	0	138	54	0	0	0	0	0	0	0	12	0	0	0	0	0	0	0	14	24	0	0	0	0	8	0	0	2	10	0	0	0	0	0	0	0	0	0	0	0	0	0	0	0	0	0	0	0	0	0	0	0	86	0	0	0	64	0	136	0	0	0	6	0	0	0	0	0	0	0	0	0	0	0	0	2	0	0	0	374	0	2	0	0	0	0	0	0	0	0	0	0	0	0	0	0	0	116	0	0	0	0	0	0	0	0	0	0	0	0	0	0	0
ENSG00000203883	0	4	0	0	0	0	0	0	0	0	0	0	0	0	0	0	0	0	0	0	0	0	0	0	0	0	0	0	42	0	36	0	0	0	0	0	0	0	0	0	2	0	0	0	2	0	6	0	0	22	0	0	0	0	18	0	12	28	8	0	0	0	0	0	0	0	220	398	0	0	0	0	0	0	0	0	10	0	2	0	0	0	0	20	0	0	0	0	0	0	172	0	62	198	16	0	16	4	0	0	0	0	0	0	0	0	188	0	0	0	0	0	0	0	0	0	0	0	0	0	0	2	0	2	0	0	0	0	2	0	94	0	0	2	0	0	0	0	0	0	0	0	0	0	0	0	0	0	0	0	0	0	0	0	0	0	0	0	0	0
ENSG00000171703	918	892	928	578	496	704	328	364	234	584	504	238	1636	644	2598	663	3170	3416	1396	726	1524	682	72	786	946	22	462	354	414	730	833	1763	642	1146	380	246	200	453	334	542	356	74	500	266	432	478	344	1128	394	64	544	692	582	1682	80	394	902	670	183	1712	68	508	1166	624	22	274	1022	28	504	2166	1128	426	204	374	418	234	648	318	420	164	264	208	164	200	8	2400	0	356	348	352	703	202	912	0	514	176	180	0	456	430	774	258	0	22	0	0	191	188	2722	722	1226	1130	1060	799	374	636	263	988	532	2	5586	2168	482	4	1670	2422	204	984	2260	1991	4170	198	2368	454	1127	0	478	124	0	18	2	24	0	842	36	450	347	292	466	0	4	1296	8	1876	132	26	286	100	16	80
ENSG00000237371	0	0	0	0	0	0	0	0	0	0	0	0	0	0	0	0	0	0	0	0	0	0	0	0	0	0	0	0	0	0	0	0	0	0	0	0	0	0	0	0	0	0	0	0	0	0	0	0	0	0	0	0	0	0	0	0	0	0	0	0	0	0	0	0	0	0	0	0	0	0	0	0	0	0	0	0	0	0	0	0	0	0	0	0	0	0	0	0	0	0	0	0	0	0	0	0	0	0	0	0	0	0	0	0	0	0	0	0	0	0	0	0	0	0	0	0	0	0	0	0	0	0	0	0	0	0	0	0	0	0	0	0	0	0	0	0	0	0	0	0	0	0	0	0	0	0	0	0	0	0	0	0	0	0	0	0	0	0	0	0
ENSG00000171700	166	236	296	105	306	154	108	146	61	110	98	0	216	112	222	0	1098	0	404	146	333	676	0	550	248	0	18	366	220	320	504	596	233	338	2	342	293	436	0	228	76	166	402	158	0	84	830	100	236	50	270	0	118	158	336	202	385	686	90	0	520	94	376	229	156	0	32	1059	1646	0	685	200	252	247	369	196	450	220	416	204	154	368	678	336	0	0	50	440	795	560	697	0	514	1359	994	663	974	0	940	52	410	980	708	296	642	236	242	134	26	272	594	384	1214	382	2	1614	768	6	334	1178	1676	650	1508	1300	6	2126	429	460	724	142	1352	8	1086	1322	170	0	0	56	0	8	4	0	280	172	492	202	0	156	0	180	366	0	0	395	72	0	188	370	0	1908
ENSG00000274034	0	0	0	0	0	0	0	0	0	0	0	0	0	0	0	0	0	0	0	0	0	0	0	0	0	0	0	0	0	0	0	0	0	0	0	0	0	0	0	0	0	0	0	0	0	0	0	0	0	0	0	0	0	0	0	0	0	0	0	0	0	0	0	0	0	0	0	0	0	0	0	0	0	0	1	0	0	0	0	0	0	0	0	0	0	0	0	0	0	0	0	0	0	0	0	0	0	0	0	0	0	0	0	0	0	0	0	0	0	0	0	0	0	0	0	0	0	0	0	0	0	0	0	0	0	1	1	0	0	0	0	0	0	0	0	0	0	0	0	0	0	0	0	0	0	0	0	0	0	0	0	0	0	0	0	0	0	0	0	0
ENSG00000125510	3	6	0	2	0	0	0	2	6	0	5	0	36	0	0	0	0	0	0	0	0	0	0	0	2	0	0	0	0	0	0	0	0	0	0	0	0	0	0	0	0	0	0	0	0	0	0	0	0	0	0	0	0	0	0	0	0	0	0	0	0	0	0	0	0	0	0	0	0	0	0	0	2	3	0	0	0	0	0	0	0	46	0	0	0	0	0	0	0	0	0	0	0	0	0	0	0	0	0	0	0	0	0	0	0	0	0	0	0	3	2	0	0	32	0	0	0	0	331	0	0	0	0	0	0	0	0	0	0	0	0	0	0	0	18	0	0	148	0	0	0	0	0	0	0	0	0	0	0	0	0	0	0	0	0	0	0	0	0	0
ENSG00000171695	0	14	0	0	0	12	0	6	0	0	2	0	0	10	0	0	0	0	0	0	0	0	0	0	0	0	0	0	0	0	0	0	0	0	0	0	0	0	0	0	0	0	0	0	0	0	0	0	0	0	0	0	0	0	0	0	0	0	0	0	0	0	0	0	0	0	0	0	0	0	0	0	0	30	2	0	34	0	0	0	0	0	0	0	0	0	0	56	23	28	0	0	0	0	34	0	64	0	0	0	0	0	0	58	0	0	0	0	0	14	0	24	0	0	0	0	0	0	0	0	0	0	0	0	0	0	0	0	0	0	0	0	0	0	0	0	0	0	0	0	0	0	0	0	0	0	0	0	0	0	0	0	0	0	0	0	0	0	0	0
ENSG00000286999	0	0	0	0	0	0	0	0	0	0	0	0	1	0	0	0	0	0	0	0	0	0	0	0	0	0	0	0	0	0	0	0	0	0	0	0	0	0	0	0	0	0	0	0	0	0	0	0	0	0	0	0	0	0	0	0	0	0	0	0	0	0	0	0	0	0	0	0	0	0	0	0	2	3	0	0	0	0	0	0	0	28	0	0	0	0	0	0	12	0	0	0	0	0	0	0	0	0	0	0	0	0	0	0	0	0	0	0	0	3	2	0	0	32	0	0	0	0	267	0	0	0	0	0	0	0	0	0	0	0	0	0	0	0	17	0	0	0	0	0	0	0	0	0	0	0	0	0	0	0	0	0	0	0	0	0	0	0	0	0
ENSG00000196132	6	0	22	4	0	26	0	3	1	2	0	0	0	0	0	0	0	0	0	0	0	420	0	0	0	0	0	86	0	0	0	104	0	72	0	0	96	0	0	0	202	0	98	162	0	74	0	0	0	40	0	0	0	0	0	0	0	0	0	0	1	0	277	0	0	132	0	0	0	0	0	385	6	0	4	0	8	0	0	0	0	0	0	0	0	0	0	0	8	0	0	0	0	0	28	0	0	0	0	0	0	0	0	0	0	0	29	0	0	2	10	0	0	0	0	393	0	0	0	0	1	1	0	1	0	1	0	1	2	1	0	0	0	0	42	0	0	0	238	0	0	0	0	0	0	0	0	378	0	0	0	0	0	0	0	0	0	40	0	86
ENSG00000125522	0	0	0	0	0	0	0	0	0	0	0	0	0	0	0	0	0	0	0	0	0	0	0	0	0	0	0	0	0	0	0	0	0	0	0	0	0	0	0	0	0	0	0	0	0	0	0	0	0	0	0	0	0	0	0	0	0	0	0	0	0	0	0	0	0	0	0	0	0	0	0	0	0	0	0	0	0	0	0	0	0	0	0	0	0	0	0	0	0	0	0	0	0	0	0	0	0	0	0	0	0	0	0	0	0	0	0	0	0	0	0	0	0	0	0	0	0	0	0	0	0	0	0	0	0	0	0	0	0	0	0	0	0	0	0	0	0	0	0	0	0	0	0	0	0	0	0	0	0	0	0	0	0	0	0	0	0	0	0	0
ENSG00000203880	615	758	855	355	407	466	222	276	282	342	326	85	580	386	648	1677	1145	648	761	223	368	1450	733	1	367	84	381	404	104	708	480	62	587	827	600	25	302	449	127	356	132	206	84	857	402	42	290	134	905	502	245	174	355	903	178	53	93	478	443	525	57	126	954	698	124	0	258	1775	17	728	539	3	352	328	330	351	390	413	232	63	380	56	676	147	1872	98	25	594	490	634	433	563	628	1	593	318	650	429	585	452	254	566	468	408	305	43	436	336	141	194	394	957	1084	557	381	447	650	398	2	548	528	431	44	702	992	1142	138	145	17	317	173	402	2	1	2081	0	1705	1123	2804	721	534	5058	2402	1867	2112	993	621	2682	2927	10022	856	6232	859	911	1532	838	316	8600	36267	448
ENSG00000278171	0	0	0	0	0	0	0	0	0	0	0	0	0	0	0	0	0	0	0	0	0	0	0	0	0	0	0	0	0	0	0	0	0	0	0	0	0	0	0	0	0	0	0	0	0	0	0	0	0	0	0	0	0	0	0	0	0	0	0	0	0	0	0	0	0	0	0	0	0	0	0	0	0	0	0	0	0	0	0	0	0	0	0	0	0	0	0	0	0	0	0	0	0	0	0	0	0	0	0	0	0	0	0	0	0	0	0	0	0	0	0	0	0	0	0	0	0	0	0	0	0	0	0	0	0	0	0	0	0	0	0	0	0	0	0	0	0	0	0	0	0	0	0	0	0	0	0	0	0	0	0	0	0	0	0	0	0	0	0	0
ENSG00000232852	0	4	1	0	0	0	0	0	0	0	1	0	0	0	0	0	0	0	0	0	0	0	0	0	0	0	0	0	7	0	0	0	5	0	0	0	0	0	0	0	0	0	0	0	3	0	0	0	0	0	0	0	0	0	0	0	0	0	0	1	0	0	0	0	0	0	0	0	0	0	0	0	0	0	0	0	0	0	0	0	0	0	0	0	0	0	0	5	0	0	0	0	0	0	0	0	0	0	0	0	0	0	0	0	1	0	1	0	0	0	0	0	1	0	0	0	0	0	0	0	0	0	0	1	0	0	0	0	2	0	0	0	0	0	0	0	0	0	0	0	0	0	0	0	0	0	0	0	0	0	0	0	0	0	0	2	0	0	0	0
ENSG00000149656	2	1	1	0	1	4	1	8	1	9	0	0	0	1	1	0	0	1	0	0	0	0	0	2	0	0	0	0	1	0	0	0	0	0	2	0	0	0	0	0	0	0	0	0	0	0	0	0	1	1	1	0	0	0	0	0	0	0	0	0	0	0	0	0	0	0	0	0	0	0	0	0	0	1	0	0	2	0	0	0	0	0	0	0	0	0	0	5	1	0	0	10	0	0	0	1	0	0	0	0	6	0	0	0	0	0	0	12	0	0	9	0	0	0	44	0	0	0	0	0	0	0	0	48	0	2	0	0	0	0	0	0	0	0	7	0	0	0	0	0	1	0	0	27	0	50	18	35	31	161	0	1	0	8	25	3	0	26	0	15
ENSG00000274727	0	0	0	0	0	0	0	0	0	0	0	0	0	0	0	0	0	0	0	0	0	0	0	0	0	0	0	0	0	0	0	0	0	0	0	0	0	0	0	0	0	0	0	0	0	0	0	0	0	0	0	0	0	0	0	0	0	0	0	0	0	0	0	0	0	0	0	0	0	0	0	0	0	0	0	0	0	0	0	0	0	0	0	0	0	0	0	0	0	0	0	0	0	0	0	0	0	0	0	0	0	0	0	0	0	0	0	0	0	0	0	0	0	0	0	0	0	0	0	0	0	0	0	0	0	0	0	0	0	0	0	0	0	0	0	0	0	0	0	0	0	0	0	0	0	0	0	0	0	0	0	0	0	0	0	0	0	0	0	0
ENSG00000282458	110	163	91	46	29	155	36	46	31	62	58	10	137	29	50	264	108	382	34	32	78	248	0	16	46	154	11	313	78	12	0	74	11	306	125	30	67	57	13	1	43	95	1	105	85	44	42	115	35	17	12	160	33	55	1	28	8	38	49	55	89	44	7	97	21	0	134	0	129	89	48	82	57	44	48	76	86	68	1	15	10	95	94	70	333	31	78	93	188	81	145	123	72	78	109	293	150	4	42	96	145	66	116	146	114	4	91	71	2	15	45	35	129	95	71	165	50	158	5	79	72	328	145	425	80	220	171	287	27	69	34	63	127	1	235	0	243	40	75	18	5	78	223	151	810	80	119	9	7	2	40	4	16	25	28	2	45	44	2	51
ENSG00000282542	1	2	4	0	1	0	0	0	0	0	0	0	3	0	24	0	0	0	0	0	0	0	0	0	0	0	0	1	0	0	0	0	0	0	3	16	0	0	0	0	0	0	0	6	1	0	0	0	0	0	0	0	0	0	0	0	0	0	0	0	0	0	0	0	0	0	0	0	0	0	26	0	0	0	0	0	1	0	0	0	0	0	0	0	0	29	0	0	0	1	0	28	0	4	0	0	0	0	0	0	0	3	0	4	0	0	0	0	0	0	0	0	0	0	0	1	0	0	0	0	0	0	9	0	0	0	0	0	0	0	0	0	0	0	0	0	0	0	0	0	0	0	4	1	0	0	0	0	0	0	0	0	0	0	0	0	0	1	0	0
ENSG00000282798	0	2	5	5	0	1	0	0	0	1	1	1	10	2	0	35	14	4	0	0	7	0	0	0	10	0	0	6	4	0	0	0	1	3	0	0	0	0	0	0	40	0	10	4	0	3	0	0	16	0	2	21	5	11	0	0	0	0	3	0	0	0	0	0	0	0	0	0	0	25	0	0	5	0	2	7	2	0	0	0	0	0	8	17	0	0	0	6	11	4	13	92	0	27	0	0	0	0	0	0	0	0	0	4	0	0	13	0	0	0	2	1	0	0	5	0	0	37	0	0	14	0	0	0	0	0	0	1	0	13	1	0	0	0	19	0	0	0	6	0	0	6	0	0	0	0	0	0	0	0	0	0	0	31	1	0	0	0	0	0
ENSG00000282807	0	0	2	0	0	2	0	0	1	0	0	3	2	2	0	0	0	0	0	0	0	0	0	0	0	1	5	0	0	0	0	0	0	0	0	0	0	0	0	0	0	1	0	0	0	0	0	0	0	0	0	0	0	0	0	0	0	0	0	0	0	0	0	0	0	0	0	0	0	0	0	0	2	1	0	2	0	0	0	0	0	0	0	0	0	0	0	1	2	0	0	0	0	3	0	0	0	0	1	0	13	0	0	0	0	0	0	0	0	0	0	0	0	0	0	0	0	0	0	0	0	0	0	0	0	0	0	0	0	0	0	0	33	0	0	0	0	0	0	0	0	0	0	51	0	6	4	0	0	0	0	0	0	0	0	0	0	0	0	0
ENSG00000283801	0	0	0	0	0	0	0	0	0	0	0	0	0	0	0	0	0	0	0	0	0	0	0	0	0	0	0	0	0	0	0	0	0	0	0	0	0	0	0	0	0	0	0	0	0	0	0	0	0	0	0	0	0	0	0	0	0	0	0	0	0	0	0	0	0	0	0	0	0	0	0	0	0	0	0	0	0	0	0	0	0	0	0	0	0	0	0	0	0	0	0	0	0	0	0	0	0	0	0	0	0	0	0	0	0	0	0	0	0	0	0	0	0	0	0	0	0	0	0	0	0	0	0	0	0	0	0	0	0	0	0	0	4	0	0	0	0	0	0	0	0	0	0	0	0	0	0	0	0	0	0	0	0	0	0	0	0	0	0	0
ENSG00000282591	4	0	7	8	0	19	0	17	4	5	4	0	27	0	0	0	0	0	0	0	0	0	0	0	0	0	0	0	0	0	0	0	0	0	0	0	0	0	0	0	0	0	0	0	0	0	0	0	0	0	0	0	0	0	0	0	0	0	0	0	0	0	0	0	0	0	0	0	0	0	0	0	0	0	0	0	0	0	0	0	0	0	0	0	0	0	0	3	0	0	0	0	0	0	0	0	0	0	0	0	0	0	0	0	0	0	0	0	0	0	0	0	0	0	0	0	0	0	0	0	0	0	0	0	0	0	0	0	0	0	0	0	0	0	0	0	0	0	0	0	0	0	0	0	0	0	0	0	0	0	0	0	0	0	0	0	0	0	0	0
ENSG00000282137	0	0	0	0	0	0	0	0	0	0	0	0	0	0	0	0	0	0	0	0	0	0	0	0	0	0	0	0	0	0	0	0	0	0	0	0	0	0	0	0	0	0	0	0	0	0	0	0	0	0	0	0	0	0	0	0	0	0	0	0	0	0	0	0	0	0	0	0	0	0	0	0	0	0	0	3	0	0	0	0	0	0	0	0	0	0	0	10	0	0	0	0	0	0	0	0	0	0	0	0	0	0	0	0	0	0	0	0	0	0	0	0	0	0	0	0	0	0	0	0	0	0	0	0	0	0	0	0	0	0	0	0	0	0	0	0	0	0	0	0	0	0	0	0	0	0	0	0	0	0	0	0	0	0	0	0	0	0	0	0
ENSG00000267310	0	0	0	0	0	0	0	0	0	0	0	0	0	0	0	0	0	0	0	0	0	0	0	0	0	0	0	0	0	0	0	0	0	0	0	0	0	0	0	0	0	0	0	0	0	0	0	0	0	0	0	0	0	0	0	0	0	0	0	0	0	0	0	0	0	0	0	0	0	0	0	0	0	0	0	0	0	0	0	0	0	0	0	0	0	0	0	0	0	0	0	0	0	0	0	0	0	0	0	0	0	0	0	0	0	0	0	0	0	0	0	0	0	0	0	0	0	0	0	0	0	0	0	0	0	0	0	0	0	0	0	0	0	0	0	0	0	0	0	0	0	0	0	0	0	0	0	0	0	0	0	0	0	0	0	0	0	0	0	0
ENSG00000176695	0	0	0	0	0	0	0	0	0	0	0	0	0	0	0	0	0	0	0	0	0	0	0	0	0	0	0	0	0	0	0	0	0	0	0	0	0	0	0	0	0	0	0	0	0	0	0	0	0	0	0	0	0	0	0	0	0	0	0	0	0	0	0	0	0	0	0	0	0	0	0	0	0	0	0	3	0	0	0	0	0	0	0	0	0	0	0	0	0	0	0	0	0	0	0	0	0	0	0	0	0	0	0	0	0	0	0	0	0	0	0	0	0	0	0	0	0	0	0	0	2	0	0	0	0	0	0	0	0	0	0	0	0	0	1	0	0	0	0	0	0	0	1	0	0	0	0	0	0	0	0	0	0	0	0	0	0	0	0	0
ENSG00000267792	0	0	0	0	0	0	0	0	0	0	0	0	0	0	0	0	0	0	0	0	0	0	0	0	0	0	0	0	0	0	0	0	0	0	0	0	0	0	0	0	0	0	0	0	0	0	0	0	0	0	0	0	0	0	0	0	0	0	0	0	0	0	0	0	0	0	0	0	0	0	0	0	0	0	0	0	0	0	0	0	0	0	0	0	0	0	0	0	1	0	0	0	0	0	0	0	0	0	0	0	0	0	0	0	0	0	0	0	0	0	0	0	0	0	0	0	0	0	0	0	0	0	0	0	0	0	0	0	0	0	0	0	0	0	0	0	0	0	0	0	0	0	0	0	0	0	0	0	0	0	0	0	0	0	0	0	0	0	0	0
ENSG00000266971	0	0	0	0	0	0	0	0	0	0	0	0	0	0	0	0	0	0	0	0	0	0	0	0	0	0	0	0	0	0	0	0	0	0	0	0	0	0	0	0	0	0	0	0	0	0	0	0	0	0	0	0	0	0	0	0	0	0	0	0	0	0	0	0	0	0	0	0	0	0	0	0	0	0	0	0	0	0	0	0	0	0	0	0	0	0	0	0	0	0	0	0	0	0	0	0	0	0	0	0	0	0	0	0	0	0	0	0	0	0	0	0	0	0	0	0	0	0	0	0	0	0	0	0	0	0	0	0	0	0	0	0	0	0	0	0	0	0	0	0	0	0	0	0	0	0	0	0	0	0	0	1	0	0	0	0	0	0	0	0
ENSG00000282535	0	0	0	0	0	0	0	0	0	0	0	0	0	0	0	0	0	0	0	0	0	0	0	0	0	0	0	0	0	0	0	0	0	0	0	0	0	0	0	0	0	0	0	0	0	0	0	0	0	0	0	0	0	0	0	0	0	0	0	0	0	0	0	0	0	0	0	0	0	0	0	0	0	0	0	0	0	0	0	0	0	0	0	0	0	0	0	0	0	0	0	0	0	0	0	0	0	0	0	0	0	0	0	0	0	0	0	0	0	0	0	0	0	0	0	0	0	0	0	0	0	0	68	0	0	0	0	0	0	0	0	0	0	0	0	0	0	0	0	0	0	0	0	0	0	0	0	0	0	0	0	0	0	0	0	0	0	0	0	0
ENSG00000281379	1	2	1	1	1	0	3	0	0	1	1	0	3	1	13	13	1	4	0	0	0	0	0	0	0	0	0	0	3	0	0	0	0	0	8	0	0	0	0	3	0	0	0	0	0	0	0	0	0	4	1	0	0	0	0	0	0	1	0	0	0	0	0	0	0	0	0	0	0	2	0	0	0	2	0	0	3	2	0	0	0	0	0	0	0	0	0	3	2	2	0	0	0	0	0	0	0	4	2	0	2	0	0	3	0	0	0	0	0	0	0	0	0	0	0	0	0	0	0	0	0	0	0	4	0	0	0	0	0	0	0	0	0	0	6	0	0	0	0	0	0	4	0	0	0	0	0	0	0	1	0	0	0	4	0	0	0	0	0	0
ENSG00000282059	1	1	1	0	0	0	4	0	0	1	0	0	2	0	0	0	0	0	0	0	0	0	0	0	0	0	0	0	12	0	0	0	1	0	0	0	0	0	0	0	0	0	0	0	0	0	0	0	0	0	0	0	0	0	0	0	0	0	0	1	0	0	0	0	0	0	0	0	0	0	0	0	0	0	0	0	0	3	0	0	0	0	1	0	0	0	0	0	0	0	0	0	0	0	0	0	0	0	0	0	0	0	0	0	4	0	0	0	0	0	0	0	2	0	0	0	0	0	0	0	0	0	0	0	0	0	0	0	0	0	0	0	0	0	0	0	0	0	0	0	0	1	0	0	0	0	0	0	0	0	0	0	0	0	0	0	0	0	0	0
ENSG00000282416	68	97	55	13	8	19	8	26	9	7	13	6	47	8	195	207	110	70	1	3	1	8	32	1	0	0	19	42	0	0	1	3	2	101	44	27	28	0	21	2	0	2	12	0	18	20	2	16	0	0	12	2	0	19	12	10	17	19	10	1	0	12	3	40	6	3	5	16	5	0	10	32	19	28	21	14	25	8	15	0	0	8	0	14	1	0	4	31	36	32	4	18	2	4	0	0	3	3	10	0	0	3	10	13	18	41	1	4	0	9	14	10	87	0	0	15	130	0	0	0	10	8	0	2	0	0	12	0	0	0	33	30	63	0	53	0	0	0	4	1	0	14	0	3	0	23	5	0	5	0	0	0	0	19	1	0	0	13	1	0
ENSG00000282051	7	12	10	1	0	2	1	2	2	1	1	0	5	1	22	20	14	8	0	0	0	0	0	0	0	0	0	2	0	0	0	2	1	14	4	4	0	0	0	0	0	0	0	0	1	2	1	2	0	0	2	0	0	5	2	0	0	3	0	1	0	0	0	8	2	0	0	0	3	0	1	0	5	5	5	1	4	3	1	0	0	1	0	1	0	0	0	3	1	2	0	2	0	5	0	0	1	1	4	0	0	1	1	0	0	4	0	0	0	2	4	1	23	0	1	23	25	0	0	0	3	4	0	0	0	0	13	1	0	0	10	4	5	0	8	0	0	2	0	0	0	0	0	1	0	3	0	0	1	0	0	0	0	2	1	0	0	0	0	0
ENSG00000282508	19	62	24	5	8	4	4	10	2	9	1	3	8	3	11	64	49	46	3	4	0	0	4	2	3	0	1	1	1	0	17	0	0	15	0	0	5	0	3	0	3	0	0	0	13	19	0	5	3	0	5	1	10	1	9	13	0	3	6	1	2	1	9	1	8	0	0	9	2	2	4	7	10	6	21	4	6	4	1	2	0	25	1	0	0	0	0	5	5	2	5	4	0	20	2	1	11	0	39	0	1	0	0	0	17	8	0	0	0	4	5	5	9	0	0	10	1	0	0	0	7	49	0	0	0	0	4	18	0	0	3	5	57	0	5	1	0	6	0	0	0	12	0	1	0	4	13	0	0	0	8	0	0	2	0	0	0	1	0	0
ENSG00000282339	0	0	0	0	0	0	0	0	0	0	0	0	0	0	0	0	0	0	0	0	0	0	0	0	0	0	0	0	0	0	0	0	0	0	0	0	0	0	0	0	0	0	0	0	0	0	0	0	0	0	0	0	0	0	0	0	0	0	0	0	0	0	0	0	0	0	0	0	0	0	0	0	3	1	1	0	2	3	0	1	0	4	0	0	0	0	0	0	0	0	0	0	0	0	0	0	0	0	0	0	0	0	0	0	0	0	0	0	0	1	1	1	5	0	0	10	0	0	0	0	0	0	0	0	0	0	1	0	0	0	3	2	1	0	3	0	0	2	0	0	0	0	0	0	0	0	0	0	0	0	0	0	0	0	0	0	0	0	0	0
ENSG00000222329	1	0	0	0	0	0	0	0	0	0	0	0	0	0	2	5	0	0	0	0	0	0	0	0	0	0	0	0	0	0	0	0	0	0	0	0	0	0	0	0	0	0	0	0	0	0	0	0	0	0	0	0	0	0	0	0	0	0	0	1	0	0	0	0	0	0	0	0	0	0	0	0	0	0	0	0	0	0	2	4	0	0	0	0	0	0	0	0	1	0	0	0	0	0	0	0	0	0	0	0	0	0	0	0	0	0	1	0	0	0	1	0	0	0	0	0	0	0	0	0	0	0	0	0	0	0	0	0	0	0	0	0	31	0	0	0	0	0	0	0	0	1	0	0	0	0	0	0	0	0	0	0	0	0	0	0	0	0	0	0
ENSG00000282393	17	7	0	0	9	0	0	0	1	0	0	0	1	2	92	0	1	123	0	8	0	0	0	0	0	0	1	0	7	0	0	0	0	0	0	0	0	0	0	0	0	0	0	0	0	0	1	0	0	0	0	0	0	0	0	0	0	0	0	0	32	0	0	0	0	0	8	4	0	1	0	0	0	0	0	0	14	0	0	0	0	0	0	0	0	0	0	0	0	0	0	2	0	0	0	1	84	0	0	5	44	0	0	0	0	0	0	0	0	4	7	0	2	0	0	0	68	0	0	0	2	0	0	0	0	97	0	0	0	0	0	0	0	0	18	0	2	0	0	0	1	0	0	0	0	0	0	0	0	0	0	0	0	4	0	0	0	0	0	0
ENSG00000141934	1755	1447	1660	624	922	392	870	740	848	992	882	296	3018	890	3200	4720	7769	6193	0	0	416	0	0	0	0	0	0	614	926	992	0	0	0	6572	2676	0	0	0	0	26	0	0	0	0	0	442	0	712	0	1851	0	1047	0	586	310	30	298	1214	1586	480	0	1754	1790	990	1468	1083	1090	0	828	622	392	1544	1246	940	1460	1271	1324	2425	2	0	0	6	2	1	0	2	2	2683	1852	3038	420	0	1127	0	1884	0	0	0	354	1340	0	0	1513	0	0	0	836	100	0	1964	1841	2898	0	4	2	2	2	0	2	2364	5638	8	6	5	0	0	4	2	0	0	9729	1224	2	4	1664	282	664	0	0	0	0	7	530	0	2636	2884	522	1500	1474	0	0	0	0	1126	545	0	3062	1626	4068	3044
ENSG00000105556	35	25	32	57	53	21	10	8	8	61	6	11	14	16	44	0	26	142	28	31	6	0	14	11	25	0	161	16	10	78	10	76	97	7	88	30	0	30	33	71	357	6	35	44	142	51	28	10	8	93	44	49	24	48	21	11	0	404	70	0	21	19	14	88	34	28	27	94	0	28	77	0	44	30	19	15	52	16	36	2	30	29	0	4	0	0	1	52	42	28	67	0	21	0	18	0	8	10	20	10	9	31	668	152	52	0	6	35	0	98	46	25	148	40	146	34	125	1893	132	73	45	53	48	56	16	9	70	266	252	9	384	65	390	13	74	36	10	0	186	0	6	17	38	74	8	29	21	0	7	12	0	0	0	75	0	0	199	86	498	0
ENSG00000267124	0	0	0	0	0	0	0	0	0	0	0	0	0	0	0	0	0	0	0	0	0	0	0	0	0	0	0	0	0	0	0	0	0	0	0	0	0	0	0	0	0	0	0	0	0	0	0	0	0	0	0	0	0	0	0	0	0	0	0	0	0	0	0	0	0	0	0	0	0	0	0	0	6	8	0	6	11	2	6	0	0	3	0	2	0	0	1	0	0	0	0	0	0	0	0	0	0	0	0	0	0	0	0	0	0	0	0	0	0	5	11	5	70	8	0	4	15	287	58	3	5	5	14	6	4	1	4	28	76	3	68	11	60	3	8	10	0	0	78	0	0	0	0	0	0	0	0	0	7	4	0	0	0	21	0	0	91	24	116	0
ENSG00000105549	0	0	0	0	0	0	0	0	0	0	0	0	0	0	0	0	0	0	0	0	0	0	2	0	0	0	0	0	0	0	0	0	0	0	0	0	0	0	0	0	0	0	0	0	0	0	0	0	0	0	0	0	0	0	0	0	0	0	0	0	0	0	0	0	0	0	0	0	0	0	0	0	0	0	0	0	0	0	0	0	0	0	0	0	0	0	0	0	0	0	0	0	0	0	0	0	0	0	0	0	0	0	0	0	0	0	0	0	0	0	0	2	0	0	0	0	0	0	0	0	0	0	0	0	0	0	0	0	0	0	0	0	0	0	0	0	0	0	0	0	1	0	2	0	0	0	0	0	0	116	0	0	2	0	26	17	0	84	122	0
ENSG00000286667	5	1	4	5	0	1	0	2	1	1	2	1	1	3	76	682	92	101	0	0	0	0	0	0	0	0	0	0	0	0	0	0	0	0	1	0	0	0	0	0	0	0	0	0	0	0	0	0	0	0	0	1	0	0	0	0	0	0	0	1	0	2	0	0	0	0	0	2	0	0	0	0	32	0	0	17	3	1	0	0	0	0	0	0	0	0	0	4	1	1	1	304	0	0	0	0	0	0	5	0	0	1	5	0	0	0	0	0	0	0	10	34	0	0	0	0	0	0	0	0	2	0	0	0	0	0	1	0	1	1	0	0	0	0	41	0	0	0	227	44	106	1840	221	0	70	4	0	85	134	4874	104	48	769	8	366	69	0	3939	103	0
ENSG00000267443	0	0	0	0	0	0	0	0	0	0	0	0	0	0	183	0	0	0	0	0	0	0	0	0	0	0	0	0	0	0	0	0	0	0	0	0	0	0	0	0	0	0	0	0	0	0	0	0	0	0	0	0	0	0	0	0	0	0	0	0	0	0	0	0	0	0	0	0	0	0	0	0	0	0	0	0	0	0	0	0	0	0	0	0	0	0	0	0	0	0	0	0	0	0	0	0	0	0	0	0	0	0	0	0	0	0	0	0	0	0	0	0	0	0	0	0	0	0	0	0	0	0	0	0	0	0	0	0	0	0	0	0	0	0	0	0	0	0	0	0	0	0	0	0	0	0	0	0	0	0	0	0	0	0	0	0	0	64	0	0
ENSG00000183186	2	0	0	0	0	0	0	0	0	4	0	4	8	0	208	160	2	18	0	0	0	0	4	0	0	0	0	148	0	10	0	0	8	30	0	0	0	0	0	72	0	0	2	0	0	0	0	0	0	350	0	6	0	0	0	2	22	0	6	0	0	4	0	0	0	0	22	0	0	2	60	0	4	24	0	0	16	0	0	0	0	0	0	0	0	0	0	0	0	0	0	0	0	0	0	2	0	0	0	0	0	0	0	0	0	0	0	0	0	14	54	4	0	0	8	562	0	0	0	0	912	2	0	0	0	0	0	0	452	186	0	0	0	2	0	0	0	0	0	0	0	0	0	0	0	0	0	0	0	0	0	0	0	0	38	0	0	92	1090	0
ENSG00000129946	0	32	14	12	0	0	14	2	0	0	0	0	0	0	0	316	108	228	0	0	0	240	0	0	0	0	0	58	0	0	0	0	76	76	415	0	50	0	0	0	0	0	158	0	0	0	77	0	0	92	0	12	0	153	0	0	8	202	117	0	0	4	0	8	4	0	91	0	0	52	104	128	36	26	2	10	30	4	32	40	0	0	0	0	4	0	36	4	0	0	0	0	0	0	0	0	0	0	0	0	0	0	0	0	0	0	0	0	0	16	0	0	0	4	0	0	0	0	0	0	0	0	0	0	0	0	0	0	2	0	0	0	0	232	384	646	348	0	0	0	0	48	78	0	0	0	0	0	6	109	0	0	42	58	90	2	0	292	958	0
ENSG00000252539	0	0	0	0	0	0	0	0	0	0	0	0	0	0	0	0	0	0	0	0	0	0	0	0	0	0	0	0	0	0	0	0	0	7	0	0	0	0	0	0	0	0	0	0	0	0	0	0	0	0	0	0	0	0	0	0	0	0	0	0	0	0	0	0	0	0	0	0	0	0	0	0	0	0	0	0	0	0	0	0	0	0	0	0	0	0	0	0	0	0	0	0	0	0	0	0	0	0	0	0	0	0	0	0	0	0	0	0	0	0	0	0	0	0	0	0	0	0	0	0	0	0	0	0	0	0	0	0	0	0	0	0	0	0	0	0	0	0	0	0	0	0	0	0	0	0	0	0	0	0	0	0	0	0	0	0	0	0	0	0
ENSG00000181781	0	0	0	0	0	0	0	0	0	0	0	0	0	0	0	0	0	0	0	0	0	0	0	0	0	0	0	0	0	0	0	0	0	0	0	0	0	0	0	0	0	0	0	0	0	0	0	0	0	0	0	0	0	0	0	0	0	0	0	0	0	0	0	0	0	0	0	0	0	0	0	0	1	3	0	0	0	0	0	0	0	0	8	0	0	0	0	0	0	0	86	0	0	0	0	0	0	0	0	0	0	0	0	0	0	0	0	0	0	0	0	0	0	0	0	0	0	0	0	0	0	0	0	0	0	0	0	0	0	0	0	0	0	0	0	0	0	0	0	0	0	0	0	0	0	0	0	0	0	0	0	0	0	0	0	0	0	0	0	0
ENSG00000099866	41	8	16	1	0	10	0	0	10	0	12	0	40	8	0	0	0	64	0	0	0	0	70	0	0	0	0	0	0	0	0	0	0	24	0	0	0	0	0	0	0	0	0	0	0	0	0	0	0	0	0	0	0	0	0	0	0	11	0	0	0	0	0	0	0	0	0	0	0	0	0	0	4	0	10	0	24	0	0	0	0	0	0	0	0	0	0	0	16	2	0	45	0	0	0	0	0	0	0	0	0	0	0	0	0	0	0	0	0	32	82	36	106	71	0	0	0	0	0	0	0	0	0	0	2	0	2	0	0	2	0	0	32	0	69	0	0	0	0	0	0	52	0	0	83	0	0	0	0	0	0	0	0	0	4	0	0	16	0	0
ENSG00000266933	4	0	0	1	0	1	0	0	0	0	3	0	1	1	0	0	0	33	0	0	0	1	1	0	0	0	2	0	0	0	1	0	0	51	0	5	0	0	7	0	0	0	0	1	0	0	0	0	0	13	0	0	0	0	1	0	0	1	0	1	0	0	0	0	0	1	1	0	1	0	0	1	7	1	2	4	1	3	0	0	91	0	2	1	0	0	0	0	6	0	0	0	0	0	35	0	0	1	0	1	1	0	0	0	0	0	1	0	0	8	3	9	28	414	0	2	1	0	0	0	1	2	16	0	2	0	2	0	0	1	0	2	0	2	2	0	0	0	0	0	0	0	0	0	0	0	0	0	0	18	0	0	0	0	61	0	0	8	0	0
ENSG00000141933	2	2	2	0	0	0	0	2	0	0	0	0	30	0	0	0	0	0	0	0	0	0	0	0	6	0	0	0	28	0	0	0	0	0	2	0	0	0	21	0	5	0	0	213	0	16	0	0	0	0	53	0	0	0	0	0	0	0	0	0	2	0	0	0	0	190	0	4	0	0	0	0	0	0	0	12	16	11	0	0	24	0	0	0	0	0	28	2	6	2	0	34	24	0	0	0	0	0	0	0	15	0	0	0	0	0	0	6	0	9	13	9	0	485	2	0	0	2	0	26	0	0	139	0	20	0	0	0	0	61	2	2	0	0	0	0	0	0	0	0	2	0	0	0	0	0	36	0	0	4	0	0	0	0	0	0	0	20	0	0
ENSG00000099804	152	220	246	66	52	136	48	34	16	53	66	23	76	74	552	110	288	166	94	40	363	2	0	366	14	74	0	88	510	544	1300	32	320	246	2	4	0	6	876	56	24	270	36	264	402	198	72	0	14	231	40	348	262	216	736	266	292	418	16	12	64	108	112	950	48	0	540	48	194	100	398	832	108	144	116	60	264	76	126	2	53	74	378	336	1190	374	3802	278	288	62	1170	582	18	16	430	220	102	276	236	34	38	66	490	128	256	726	298	264	1016	310	144	368	1124	1736	646	434	82	13050	2750	56	5486	1070	138	734	2220	1374	1974	846	486	532	2698	940	1376	1184	157	610	338	0	1262	0	0	190	104	0	0	4	0	0	314	52	848	0	0	770	92	92	0	288	712	1124
ENSG00000197540	0	40	11	0	10	0	4	12	0	32	42	26	4	2	0	0	0	0	0	0	0	0	0	0	0	0	0	0	0	0	0	0	0	0	0	0	0	0	0	0	0	0	0	0	0	0	0	0	0	0	0	0	0	0	0	0	0	0	0	0	84	0	0	0	0	0	0	0	0	0	0	0	0	0	0	2	0	0	0	0	0	0	0	0	0	0	0	0	0	0	0	0	0	0	0	50	0	0	0	0	0	0	0	0	0	0	0	0	0	0	6	0	0	0	0	0	0	0	0	0	0	0	0	0	0	0	0	0	0	0	0	0	0	0	0	0	0	0	0	0	0	0	0	0	0	0	0	0	0	0	0	0	0	0	0	0	0	0	0	0
ENSG00000267751	38	31	44	13	17	0	6	14	9	18	21	0	0	20	69	21	26	940	0	0	108	0	254	0	32	0	86	147	129	0	176	0	0	0	209	61	0	0	0	262	152	94	0	0	349	0	0	0	0	67	0	0	0	0	0	33	0	0	0	0	0	0	0	0	0	0	0	301	0	0	0	138	4	20	9	48	4	19	22	0	1	0	0	156	0	0	0	0	0	4	0	10	0	0	0	0	0	0	0	0	317	0	0	0	0	0	133	0	0	64	24	58	0	0	0	0	14	0	0	0	0	0	456	0	326	172	50	0	0	0	28	0	0	13	0	0	0	0	0	0	0	0	22	0	345	226	0	0	0	0	188	0	0	222	0	0	0	0	0	561
ENSG00000172270	10336	13602	11124	8590	6574	8462	6091	5896	5774	7598	8021	2148	15660	7249	48030	41894	44082	37654	13524	12072	14376	24902	14936	9430	11992	10688	7700	7748	6185	12222	11190	16454	10288	13168	10674	12029	7566	10055	7058	6684	5656	4728	9006	7236	9440	6952	8746	13428	13556	9930	8038	8454	7494	8506	7638	4588	4218	17792	11186	11394	5118	8370	17258	15596	4232	6146	7212	14618	12840	13445	8612	7302	10230	11129	11233	7656	8904	8634	6330	4202	5899	9618	13804	7825	1200	9310	1420	12931	15114	17596	13956	10984	14738	21020	13510	10458	19232	12090	10210	10908	11168	17342	8414	12418	8886	5246	7836	6580	13736	9846	15396	18190	17538	25118	2536	4804	19454	188	7624	14334	23334	33285	12368	18406	16376	34402	12180	16510	12006	21486	29696	17536	14144	21773	27850	25166	10596	5494	8372	546	488	3158	3942	10309	15060	6728	4096	7774	7290	15580	8202	19620	1138	11950	7832	2606	2334	9900	14448	14110
ENSG00000099822	0	0	0	0	0	0	0	0	0	0	0	0	0	0	0	0	0	0	0	0	0	0	0	0	0	0	0	0	0	0	0	0	0	0	0	0	0	0	0	0	0	0	0	0	0	0	0	0	0	0	0	0	0	0	0	0	0	0	0	0	0	0	0	0	0	0	0	0	0	0	0	0	0	0	0	0	9	0	0	0	0	0	0	0	0	0	0	0	0	0	0	0	0	0	0	0	0	0	0	0	0	0	0	0	0	0	0	0	0	0	0	0	0	0	0	0	0	0	0	0	0	0	0	0	0	0	0	0	0	0	7	0	0	0	0	0	0	0	0	0	0	0	0	0	0	0	0	0	0	0	0	0	0	0	0	0	0	0	0	0
ENSG00000267036	0	0	0	0	0	0	0	0	0	0	0	0	0	0	0	0	0	0	0	0	0	0	0	0	0	0	0	0	0	0	0	0	0	0	0	0	0	0	0	0	0	0	0	0	0	0	0	0	0	0	0	0	0	0	0	0	0	0	0	0	0	0	0	0	0	0	0	0	0	0	0	0	0	0	0	0	0	0	0	0	0	0	0	0	0	0	0	0	0	0	0	0	0	0	0	0	0	0	0	0	0	0	0	0	0	0	0	0	0	0	0	0	0	0	0	0	0	0	0	0	0	0	0	0	0	0	0	0	0	0	0	0	0	0	0	0	0	0	0	0	0	0	0	0	0	0	0	0	0	0	0	0	0	0	0	0	0	0	0	0
ENSG00000099821	184	361	87	212	131	285	182	180	132	103	161	8	271	135	219	1109	22	32	219	782	277	1904	54	0	262	14	394	116	475	141	464	244	296	146	641	0	0	418	544	2	260	236	57	219	30	19	0	84	348	679	232	237	281	272	0	281	88	244	8	0	257	82	120	198	2	562	0	134	577	4	12	0	200	289	328	225	187	146	288	264	146	6	580	220	0	30	0	626	996	1276	1488	943	828	596	1013	1059	912	499	1328	574	349	906	325	366	716	1390	451	411	0	358	244	646	21	584	106	203	2	2295	0	2	1779	6	558	282	1230	424	38	1414	738	79	2396	1643	1200	8	490	84	434	0	632	0	2	528	23	9	749	0	110	390	604	0	497	0	150	1459	351	0	0	391	1091	613
ENSG00000261204	0	1	0	0	0	0	0	0	0	0	0	0	0	0	0	0	0	0	12	0	0	0	0	0	0	0	0	0	2	0	0	0	0	0	0	0	0	0	0	0	0	0	0	0	0	0	0	0	0	0	0	0	0	0	0	0	0	0	0	0	0	32	0	0	0	0	0	0	0	0	0	0	0	0	0	0	0	0	0	0	0	0	0	0	0	0	0	0	5	13	0	0	0	0	0	0	0	0	0	0	0	0	0	0	0	0	0	0	0	0	0	0	0	0	0	0	0	0	0	0	0	0	7	0	0	0	0	0	0	0	0	0	0	0	0	0	0	0	0	0	0	0	0	0	0	0	0	0	0	0	0	0	0	0	0	0	0	0	0	0
ENSG00000070388	0	2	0	0	0	0	0	0	0	0	0	0	8	0	0	0	0	0	0	0	0	0	0	0	0	0	0	0	0	0	0	0	0	0	0	0	0	0	0	0	0	0	0	0	0	0	0	0	0	0	0	0	0	0	0	0	0	0	0	0	0	0	0	30	0	0	0	0	0	0	0	0	0	0	0	4	1	0	0	0	0	0	2	0	0	0	0	0	0	0	0	0	0	0	0	0	0	0	0	0	0	0	0	0	0	0	0	0	0	0	0	2	0	0	0	0	0	0	0	0	0	1	0	0	0	0	0	0	0	0	0	0	0	0	0	0	0	0	0	0	0	0	0	0	0	0	0	0	0	0	0	0	0	0	0	0	0	0	0	0
ENSG00000070423	531	591	468	250	178	574	380	284	208	351	292	60	593	397	1875	438	531	894	660	653	372	1634	946	506	779	605	288	8	1069	1247	1278	444	828	318	6	985	262	646	232	223	236	353	516	394	1044	424	433	226	748	946	269	347	428	444	190	176	550	675	550	940	442	290	1222	578	392	86	350	474	760	611	608	80	770	486	414	410	801	449	545	486	322	584	608	550	168	1054	2	1380	1441	1463	2363	734	1112	816	2326	2140	2090	2554	2104	2159	1076	2599	1607	1491	1464	1426	1506	1050	810	1096	1496	1356	1219	1543	747	2551	1441	2	219	1084	272	2274	2756	2523	3136	1834	1612	2013	2342	3131	2963	1303	2814	1592	168	1802	349	0	642	48	22	222	254	301	438	546	101	58	451	1416	276	1517	106	818	200	174	1373	550	866	1394
ENSG00000267666	0	0	0	0	0	0	0	0	0	0	0	0	0	2	0	0	0	0	0	0	0	0	0	0	0	0	0	0	0	0	0	0	0	0	0	0	0	0	0	0	0	0	0	0	0	0	0	0	0	0	0	0	0	0	0	0	0	0	0	0	0	0	0	0	0	0	0	0	0	0	0	0	0	0	0	0	0	0	0	0	0	0	0	0	0	0	0	0	0	0	0	2	0	0	0	0	0	0	0	0	0	0	0	0	0	0	0	0	0	2	0	0	0	1	2	0	0	1	0	0	0	0	0	0	4	884	0	2	2	798	0	0	0	0	0	0	0	0	0	0	0	1	0	0	0	0	0	0	0	0	0	2	0	0	0	0	0	0	0	0
ENSG00000070404	110	242	128	28	66	0	98	0	25	2	82	12	28	64	904	0	0	1120	1166	0	0	0	6	0	0	0	116	170	0	204	0	412	0	0	618	0	0	0	48	244	134	106	390	354	0	0	0	0	0	0	120	0	132	0	0	0	0	618	0	0	20	0	0	0	0	0	0	0	0	0	0	822	99	30	50	42	186	16	2	258	0	0	0	0	0	0	258	162	68	56	0	7	438	0	128	14	0	152	0	4	0	0	804	162	0	0	10	298	0	12	144	0	2	0	2	0	0	2976	2250	4	2576	0	4	4452	14	576	2	18	0	0	1678	2	108	0	8	0	0	0	0	0	0	0	46	0	0	0	0	0	12	0	0	0	0	20	0	0	0	0	0	0
ENSG00000185198	0	50	0	20	0	0	0	8	0	0	22	0	0	20	0	0	0	0	0	0	0	0	0	0	0	0	0	0	0	0	0	0	0	0	0	0	0	0	0	0	0	0	0	0	0	0	0	0	0	0	0	0	0	0	0	0	0	0	0	0	0	0	0	0	0	0	0	0	0	0	0	0	0	0	0	0	0	0	0	0	0	0	0	0	0	0	0	0	0	0	0	0	0	0	0	0	0	0	0	0	0	0	0	0	0	0	0	0	0	4	0	0	0	0	0	0	0	0	0	2	4	8	0	0	4	0	0	4	2	10	0	0	4	2	0	0	0	0	0	0	0	0	0	0	0	0	0	0	0	0	0	0	0	0	0	0	0	0	0	0
ENSG00000213726	0	0	0	0	0	0	0	0	0	0	0	0	0	0	0	0	0	0	0	0	0	0	0	0	0	0	0	0	0	0	0	0	0	0	0	0	0	0	0	0	0	0	0	0	0	0	0	0	0	0	0	0	0	0	0	0	0	0	0	0	0	0	2	0	0	0	0	0	0	0	0	0	0	0	0	0	0	0	0	0	0	0	0	0	0	0	0	0	0	0	0	0	0	0	0	0	0	0	0	0	0	0	0	0	0	2	2	0	0	0	0	0	0	0	0	0	0	0	0	0	0	0	0	0	0	0	0	0	0	0	0	0	0	0	0	0	0	0	0	0	0	0	0	0	0	0	0	0	0	0	0	0	0	0	0	0	0	0	0	0
ENSG00000099864	18	27	8	60	30	11	0	10	12	8	6	2	0	10	0	22	0	0	282	0	0	0	0	34	110	404	0	110	334	124	8	0	0	2	0	38	0	0	188	102	10	0	0	0	84	0	188	0	0	0	82	0	0	0	106	124	12	370	0	0	156	0	0	0	0	324	4	0	0	0	0	0	24	4	0	0	48	0	0	0	80	6	0	30	0	8	0	0	0	0	70	0	0	0	0	0	0	0	0	0	0	0	0	0	0	0	0	0	0	12	30	8	0	86	0	10	394	0	0	0	0	0	2	0	0	0	0	0	0	0	162	2	0	64	86	0	0	0	0	0	0	0	0	0	0	0	0	0	0	0	0	0	0	116	0	0	0	0	0	2
ENSG00000099812	0	84	68	0	0	0	0	20	6	0	32	0	0	14	0	0	0	0	0	0	0	0	0	0	0	0	0	0	0	0	0	0	0	0	0	0	0	0	0	0	0	0	0	0	0	0	0	0	0	0	0	0	0	0	0	0	0	0	0	0	0	0	0	0	0	0	0	0	0	0	0	0	0	0	0	12	82	0	0	0	0	0	0	0	0	0	0	0	0	0	116	0	0	0	0	0	0	0	0	0	0	0	0	0	0	0	0	0	0	0	0	0	0	0	0	0	0	0	0	0	0	0	0	2	1	2	0	0	0	0	980	0	2	0	424	0	0	0	0	0	0	0	0	0	0	0	0	0	48	0	0	0	0	0	0	0	0	0	0	0
ENSG00000272473	0	11	0	15	12	10	0	0	0	0	2	4	21	4	0	0	120	0	0	0	0	0	0	0	0	0	0	0	0	0	0	0	0	0	0	0	0	0	0	0	0	0	0	0	16	0	0	0	0	0	22	0	0	0	0	0	0	0	47	108	0	28	170	0	0	40	43	0	0	1	97	62	0	4	0	0	0	4	0	0	0	0	0	0	0	0	0	0	0	0	0	0	0	0	0	0	0	0	0	0	0	0	4	0	0	0	0	0	0	0	5	0	0	0	0	0	1	2	0	0	0	0	0	0	0	0	0	0	0	0	0	0	0	0	35	0	0	0	0	0	0	0	0	0	0	0	0	9	0	7	0	0	0	0	0	0	0	0	0	0
ENSG00000267530	0	0	0	34	11	0	0	0	16	0	12	0	2	0	0	0	0	0	0	12	118	0	9	0	0	0	0	126	0	0	1	0	0	222	56	0	0	0	0	0	0	0	0	438	196	0	102	329	164	0	0	96	0	0	0	0	0	0	139	1140	0	128	0	0	66	184	201	0	0	0	174	784	8	0	0	0	0	10	0	4	0	0	0	0	0	0	2	0	31	0	0	0	0	0	0	0	0	0	0	0	0	0	0	0	0	0	0	0	0	0	0	0	6	0	0	0	886	0	0	2	432	4	0	6	0	0	2	0	2	0	2	2	0	2	0	0	0	0	0	216	0	0	0	0	0	0	0	0	0	0	0	0	0	0	184	0	0	0	0	0
ENSG00000011304	1699	1615	1733	1574	1232	1115	810	465	534	860	968	226	2242	1024	1668	650	1266	1510	3143	1950	886	2128	1645	954	1392	1910	3248	748	1980	1706	1766	2026	1230	700	2386	918	944	1226	1614	926	894	752	1820	1026	2910	2123	2507	3006	1352	3062	1326	3604	1090	1152	276	660	1658	1642	826	1930	2430	1932	3336	1331	961	472	1211	3420	2400	2040	2058	1162	942	1322	870	1109	1086	1307	1698	1436	1834	2213	3096	1640	2534	812	1406	2160	2428	2274	4710	1268	4132	3498	5038	2402	4500	3119	3130	3134	1208	3578	1974	3028	2340	3870	1232	1040	1010	1450	2070	2565	1142	1998	574	3023	760	146	512	3446	2370	954	2406	3734	2695	4472	2758	4716	5122	3699	4949	3608	1544	3178	2856	3328	4038	0	4680	154	52	876	148	941	2982	5012	950	958	368	1072	794	742	528	2934	1214	112	4738	2048	686	4470
ENSG00000284361	0	0	0	0	0	0	0	0	0	0	0	0	0	0	0	0	0	0	0	0	0	0	0	0	0	0	0	0	0	0	0	0	0	0	0	0	0	0	0	0	0	0	0	0	0	0	0	0	0	0	0	0	0	0	0	0	0	0	0	0	0	0	0	0	0	0	0	0	0	0	0	0	0	0	0	0	0	0	0	0	0	0	0	0	0	0	0	0	0	0	0	0	0	0	0	0	0	0	0	0	0	0	0	0	0	0	0	0	0	0	0	0	0	0	0	0	0	0	0	0	0	0	2	0	0	0	0	0	0	0	0	0	0	0	0	0	0	0	0	0	0	0	0	0	0	0	0	0	0	0	0	0	0	0	0	0	0	0	0	0
ENSG00000129951	98	44	17	0	0	0	0	0	2	0	6	0	0	14	0	0	0	0	0	0	0	0	0	0	0	0	0	130	0	0	0	0	0	0	0	0	0	0	0	0	0	8	0	0	4	0	0	0	0	0	0	0	0	0	0	0	0	24	0	0	0	0	0	0	0	0	0	2	0	15	197	0	0	0	0	28	0	0	117	0	0	0	0	0	0	0	0	0	0	0	0	0	0	0	0	0	0	0	0	0	0	0	0	0	0	0	0	0	0	2	44	50	0	0	0	0	0	0	0	0	2	0	0	0	0	0	2	0	0	0	6	0	0	0	124	0	0	0	0	0	0	0	0	0	82	0	0	0	4	0	0	0	0	0	0	0	0	0	0	0
ENSG00000263414	0	0	0	0	0	0	0	0	0	0	0	0	0	0	0	0	0	0	0	0	0	0	0	0	0	0	0	0	0	0	0	0	0	0	0	0	0	0	0	0	0	0	0	0	0	0	0	0	0	0	0	0	0	0	0	0	0	0	0	0	0	0	0	0	0	0	0	0	0	0	0	0	0	0	0	6	0	0	8	0	0	0	0	0	0	0	0	0	0	0	0	0	0	0	0	0	0	0	0	0	0	0	0	0	0	0	0	0	0	0	4	6	0	0	0	0	0	0	0	0	0	0	0	0	0	0	0	0	0	0	0	0	0	0	4	0	0	0	0	0	0	0	0	0	0	0	0	0	0	0	0	0	0	0	0	0	0	0	0	0
ENSG00000172232	2	0	7	0	0	0	0	2	0	2	7	1	19	9	0	0	0	74	0	0	0	0	0	0	0	0	0	20	0	0	0	0	0	0	0	0	0	0	0	0	0	0	0	1	0	0	0	19	0	0	0	0	0	0	0	0	0	0	0	0	0	0	0	0	0	0	0	0	0	0	0	0	0	0	0	0	0	0	0	0	6	0	0	0	0	0	0	0	0	0	0	0	0	0	0	0	0	0	0	0	0	0	1	0	0	0	0	0	0	0	0	0	0	0	0	0	0	3	0	0	157	0	0	0	0	0	0	0	0	0	0	0	0	0	0	0	0	0	0	0	0	0	0	0	0	0	0	0	0	0	0	0	0	0	0	0	0	0	0	0
ENSG00000196415	0	0	0	0	0	0	0	0	0	5	0	0	0	0	0	0	0	0	0	0	0	0	0	0	0	0	0	0	0	0	0	0	0	0	0	0	0	0	0	0	0	0	0	0	0	0	0	0	0	0	0	0	0	0	0	0	0	0	0	0	0	0	0	0	0	0	0	0	0	0	0	0	0	0	0	0	0	0	0	0	0	0	0	0	0	0	0	0	0	0	0	0	0	0	0	0	0	0	0	0	0	0	0	0	0	0	0	0	0	0	0	1	0	0	0	0	0	0	0	0	0	0	0	0	0	0	0	0	0	0	0	0	0	0	0	0	0	0	0	0	0	0	21	0	145	0	0	0	0	0	0	0	0	0	15	11	0	238	0	0
ENSG00000197561	0	0	0	0	0	0	0	0	0	0	0	0	0	0	0	0	0	0	0	0	0	0	0	0	0	0	0	0	0	0	0	0	0	0	0	0	0	0	0	0	0	0	0	0	0	0	0	0	0	0	0	0	0	0	0	0	0	0	0	0	0	0	0	0	0	0	0	0	0	0	0	0	0	0	0	0	0	0	0	0	0	0	0	0	0	0	0	0	0	0	0	0	0	0	0	0	0	0	0	0	0	0	0	0	0	0	2	0	0	0	0	0	0	0	0	0	0	0	0	0	0	0	0	0	0	0	0	0	0	0	0	0	0	0	0	0	0	0	0	0	0	0	0	0	0	0	0	0	0	0	0	0	0	0	0	0	0	0	0	0
ENSG00000197766	124	302	257	36	7	70	15	17	66	44	36	23	86	13	0	58	176	430	0	0	82	0	142	0	0	0	0	162	4	0	0	0	106	63	390	0	127	85	0	0	0	45	6	0	0	3	255	0	139	0	0	0	0	0	61	0	0	118	0	0	4	0	0	0	0	367	0	0	0	0	0	0	64	36	54	86	158	111	0	0	0	0	1	1	0	0	0	82	177	201	67	0	58	0	0	60	0	0	0	2	364	0	0	114	0	0	94	0	0	110	49	48	0	0	0	0	23	0	0	5	0	0	32	0	0	0	0	2	4	6	0	0	1	0	839	0	0	0	679	0	3	1	91	0	1	0	0	1747	109	277	0	1246	132	252	1464	255	0	800	2328	0
ENSG00000175221	788	1411	902	467	416	987	578	374	339	598	559	193	2176	725	2105	2664	882	3419	3648	1285	3891	5630	1628	2894	2262	3300	580	241	1474	994	1124	516	1786	798	1665	666	2574	2427	1907	602	381	445	1536	1467	1272	1020	2915	1667	1024	391	1150	66	621	1087	453	719	577	2040	2559	1996	1002	1832	1275	2037	493	2218	123	2526	882	1400	1638	661	1877	2286	1782	1292	1093	1753	1249	234	1226	1064	2847	728	65	73	631	1078	1074	1747	1830	512	3831	1137	2109	1045	2568	1539	1616	2473	751	1532	961	907	818	299	367	139	464	1305	2257	1949	3090	1929	1323	5158	4135	4	6	7126	2949	4668	5131	1473	7264	7578	2746	2435	2726	8662	3549	3153	7	3777	3582	2750	38	0	703	45	60	905	295	3232	1823	2315	0	522	2	1067	7	73	166	272	148	11	1	602	4696	1660
ENSG00000207507	0	0	0	0	0	0	0	0	1	0	0	1	0	0	0	0	0	0	0	0	0	0	0	0	0	0	1	0	2	0	3	0	0	0	0	0	2	0	0	0	0	0	0	0	0	0	0	0	0	0	0	0	0	0	1	0	0	0	0	0	0	0	0	1	0	0	1	4	0	0	0	0	1	0	0	0	0	0	0	0	0	0	3	0	1	0	3	0	0	0	0	7	0	0	0	0	0	1	1	0	1	1	0	1	0	0	0	2	0	0	0	0	0	0	0	0	1	4	0	0	5	0	0	5	0	2	0	1	0	0	0	1	2	2	0	0	0	0	0	0	0	0	1	0	0	0	0	0	0	0	2	0	0	4	0	1	1	3	0	0
ENSG00000198858	1267	1266	1525	952	560	929	589	442	457	503	640	142	810	569	366	1000	1627	916	832	498	940	2026	50	1300	325	512	96	330	28	2068	964	0	862	1072	202	36	1016	119	442	276	106	382	12	270	1134	404	224	209	1278	638	492	0	712	758	342	596	402	480	252	0	119	174	3072	868	120	13	662	589	26	2556	333	330	454	518	424	622	391	712	294	426	154	0	2	1164	0	168	2	908	1395	1278	632	581	912	1184	508	1302	878	630	834	399	1212	594	272	1440	238	287	979	906	612	876	1410	1222	2	2612	156	1846	1140	4	1250	0	4689	2	2521	52	470	910	386	1214	1444	838	10	374	1948	4	1270	4	53	0	278	50	30	362	80	1272	1180	1244	116	408	658	0	38	2	32	1222	156	90	0	664	1522	9
ENSG00000116014	3	0	0	0	0	0	2	2	0	0	0	0	0	0	0	0	0	0	0	8	0	0	0	0	0	0	0	0	0	0	0	0	0	0	0	0	0	0	0	0	0	0	0	0	0	0	0	0	0	0	0	0	0	0	0	0	0	0	0	0	0	0	0	0	0	0	0	0	0	0	0	0	0	0	0	0	0	0	0	0	0	0	0	0	0	0	0	0	0	0	0	0	0	0	0	0	0	0	0	0	0	0	0	0	0	0	0	0	0	36	0	0	0	0	0	0	0	0	0	0	0	0	0	0	0	0	0	0	0	0	0	0	0	0	0	0	0	0	0	0	0	0	0	0	0	0	0	0	0	0	0	0	0	0	0	0	0	0	0	0
ENSG00000116017	230	212	257	142	188	357	116	149	172	197	252	66	276	239	236	423	806	40	518	360	594	801	130	1051	740	1621	931	264	1024	356	1139	905	262	1558	82	606	468	175	902	271	220	456	1022	86	513	38	1036	52	89	280	240	70	950	188	292	910	853	1028	528	148	474	290	597	264	152	477	292	906	446	1034	316	870	345	319	415	170	279	228	135	656	607	564	758	216	3284	178	1026	170	107	66	210	10	406	46	108	571	100	134	8	26	362	244	180	388	20	872	142	380	58	158	472	456	642	1404	427	396	1822	1787	486	1276	213	2026	1029	435	486	532	1222	765	256	544	2339	498	942	606	2278	1698	54	0	64	74	10	1384	40	553	934	486	54	102	236	452	488	654	32	1336	446	86	2326	2472	5571	2414
ENSG00000267159	0	0	0	0	0	0	0	0	0	0	0	0	0	0	0	0	0	0	0	0	0	0	0	0	0	0	0	0	0	0	0	0	0	0	0	0	0	0	0	0	0	0	0	0	0	0	0	0	0	0	0	0	0	0	0	0	0	0	0	0	0	0	0	0	0	0	0	0	0	0	0	0	0	0	0	0	0	0	0	0	0	0	0	0	0	0	0	0	0	0	0	0	0	0	0	0	0	0	0	0	0	0	0	0	0	0	0	0	0	0	0	0	0	0	0	0	0	0	0	0	0	0	0	0	0	0	0	0	0	0	0	0	0	0	0	0	0	0	0	0	0	0	0	0	0	0	0	0	0	0	0	0	0	0	0	0	0	0	0	0
ENSG00000275162	0	0	0	0	0	0	0	0	0	0	0	0	0	1	0	0	0	0	0	0	0	0	0	0	0	0	0	6	0	0	0	0	0	0	0	0	0	0	0	0	0	0	0	5	0	0	0	0	0	0	0	0	0	0	0	0	0	6	0	0	0	0	0	0	0	0	0	0	0	0	0	0	0	0	0	0	0	8	0	0	0	0	0	18	0	0	0	0	0	2	0	0	0	0	0	0	0	0	0	0	0	0	0	0	0	0	0	0	0	0	0	0	14	0	0	0	0	0	0	0	0	0	0	0	0	0	0	0	0	0	0	0	0	0	0	0	0	0	0	0	0	5	0	0	0	0	0	0	0	0	0	0	0	0	0	0	0	0	0	0
ENSG00000065268	5800	5659	7250	3969	2725	6024	4489	3217	3566	4536	4909	669	7914	4245	6806	8808	6462	4556	6307	6122	6518	9446	3204	7758	4931	4106	2538	2303	3274	4425	4952	6904	5824	4948	3152	1720	4174	3328	3297	3640	2873	5182	4909	6037	2782	4179	3712	4790	5812	4914	3554	4482	3376	3776	3746	2647	1080	7019	2256	3368	4374	2180	6988	4322	1610	4150	2976	5140	3834	7087	4732	7472	3930	6514	6296	3118	3759	5253	6838	5670	5912	4824	9642	5874	4818	15198	6324	6416	6117	7839	12156	2095	15189	14408	11060	13978	13640	12478	11295	18516	11732	24615	10792	15310	10750	12192	13677	14059	25444	6578	9003	10994	3836	9380	5143	7266	6030	28	3257	15080	14500	18662	8548	9258	20010	9754	15198	18145	10786	15862	4229	15947	9402	20540	10908	5724	4978	0	5633	242	239	666	1430	6038	7997	8960	5654	7984	7786	12350	14322	7215	1434	11570	5880	3032	7644	6771	12856	15357
ENSG00000266990	0	0	0	0	0	0	0	0	0	0	0	0	0	0	0	0	0	0	0	0	0	0	0	0	0	0	0	0	0	0	0	0	0	0	0	0	0	0	0	0	0	0	0	0	0	0	0	0	0	0	0	0	0	0	0	0	0	0	0	0	21	0	0	0	0	0	0	0	0	0	0	0	0	0	0	0	0	0	0	0	0	0	0	0	0	0	0	0	0	0	0	0	0	0	0	0	0	0	0	0	0	0	0	0	0	0	0	0	0	0	0	0	0	0	0	0	0	0	0	0	0	0	0	0	0	0	0	0	0	0	0	0	0	0	0	0	0	0	0	0	0	0	0	0	0	0	0	0	0	0	0	0	0	0	0	0	0	0	0	0
ENSG00000116032	0	59	0	0	0	0	0	0	0	0	0	0	0	0	0	0	0	0	0	0	0	0	0	0	0	0	0	0	0	0	0	0	0	17	0	0	0	0	0	0	0	0	0	0	0	1	0	0	0	0	0	0	0	0	0	0	2	0	0	0	0	0	0	0	0	0	0	0	0	0	0	0	10	13	25	14	10	4	36	25	0	0	1	32	40	58	0	0	0	0	0	0	0	0	0	0	0	0	0	0	0	0	0	0	0	0	0	0	0	16	12	26	58	8	4	3	7	0	22	11	100	27	10	12	58	60	46	41	42	4	24	22	60	12	50	140	180	0	61	22	0	0	0	0	0	0	0	0	2	7	15	13	0	8	22	2	10	33	105	0
ENSG00000182087	325	309	290	86	45	102	68	53	14	66	71	16	107	121	0	0	87	90	81	365	32	1211	7	0	86	0	34	264	370	0	321	0	562	143	4	107	0	0	77	95	0	8	116	58	202	287	26	0	205	410	145	125	204	21	6	61	7	92	18	0	123	217	0	633	36	0	89	98	159	20	58	1	46	107	171	92	76	72	310	132	0	0	1	213	42	396	0	304	144	191	986	285	145	221	344	153	379	546	451	498	74	93	186	234	50	286	162	69	0	398	390	418	710	158	314	522	814	0	22	445	2438	758	460	544	1930	1954	1010	1278	1978	6	858	222	751	520	492	952	955	0	133	76	3	86	0	104	169	26	0	6	22	7	212	13	0	52	120	28	283	140	1158	0
ENSG00000274177	0	0	0	0	0	0	0	0	0	0	0	0	0	0	0	0	0	0	0	0	0	0	0	0	0	0	0	0	0	0	0	0	0	0	0	0	0	0	0	0	0	0	0	0	0	0	0	0	0	0	0	0	0	0	0	0	0	0	0	0	0	0	0	0	0	0	0	0	0	0	0	0	1	18	38	24	8	16	46	17	0	0	0	18	0	1	0	0	0	0	0	0	0	0	0	0	0	0	0	0	0	0	0	0	0	0	0	0	0	62	60	58	92	20	43	60	91	0	0	56	332	131	62	71	308	188	120	148	224	0	96	52	226	70	54	126	110	0	4	0	0	0	0	0	0	0	0	0	4	0	47	0	0	2	14	4	30	17	174	0
ENSG00000207357	0	0	1	0	0	1	0	0	5	3	2	2	1	1	0	0	0	0	0	0	0	0	0	0	1	0	2	1	5	1	9	0	1	0	1	4	2	16	1	0	3	0	1	0	0	0	1	0	1	0	0	1	0	3	1	1	1	0	0	2	1	0	0	1	0	1	2	12	0	1	3	1	1	1	1	2	0	0	1	0	0	0	4	2	2	2	12	0	2	0	1	56	0	0	1	4	2	3	5	3	2	1	4	3	1	4	4	6	0	2	0	9	2	0	2	1	2	21	7	1	13	1	2	15	4	4	2	4	3	2	0	2	9	3	0	0	2	1	0	2	0	1	5	0	0	0	0	1	0	1	15	3	0	37	3	1	5	26	0	4
ENSG00000064666	7316	6135	7923	7069	6105	4198	3822	3672	2836	5154	6733	1335	11357	4137	4078	2788	10708	6939	6746	20395	12966	11153	15502	3292	7069	1698	7948	2651	3658	6428	6224	3411	5636	4480	8018	3378	6294	5771	3724	3496	1174	6207	5360	3590	10470	8382	6109	6610	8814	5023	7916	5560	3569	4196	2498	2324	1255	5958	17998	5353	7131	12653	16804	9457	5910	14488	4701	8334	14052	5714	9449	6478	10851	11533	10420	6007	7249	7394	6447	7888	5623	5068	8445	2850	64	1468	16	7563	6896	9233	5288	3505	5665	3515	5648	8408	8079	3770	11452	8276	5001	8539	7295	3580	3874	2174	2766	1896	5680	7105	12677	14822	10569	14357	3936	12304	7920	4111	2252	12411	8083	6540	4816	152	15547	20857	12988	12717	22294	15510	46353	2675	56	11365	9677	3814	0	0	2242	634	34	688	2152	2606	7274	10745	2341	108	100	120	1241	68	410	2423	350	125	4017	878	0	11250
ENSG00000279753	0	0	0	0	0	0	0	0	0	0	0	0	0	0	0	0	0	0	0	0	0	0	0	0	0	0	0	0	0	0	0	0	0	0	0	0	0	0	0	0	0	0	0	0	0	0	0	0	0	0	0	0	0	0	0	0	0	0	0	0	0	0	0	0	0	0	0	0	0	0	0	0	809	760	781	415	577	533	409	578	316	389	476	203	8	98	4	0	0	0	0	0	0	0	0	0	0	0	0	0	0	0	0	0	0	0	0	0	0	434	879	977	1041	1011	402	780	378	553	243	836	876	318	555	126	1042	1353	1062	837	1241	982	4176	218	2	892	527	536	0	0	374	109	0	0	0	0	0	0	0	14	0	50	157	26	92	225	76	27	1212	174	0	784
ENSG00000064687	96	37	89	38	40	120	38	34	42	134	87	16	137	40	0	92	28	0	0	56	0	0	0	0	8	0	0	93	0	854	0	0	0	156	354	0	0	0	0	57	166	0	48	0	0	0	110	0	318	0	0	0	0	0	34	0	55	38	0	0	187	224	0	128	6	0	0	108	0	17	712	0	60	102	120	28	17	36	2	80	181	0	358	210	30	2	2	439	240	175	0	1	0	28	164	339	0	114	72	0	82	250	288	483	0	334	194	107	0	98	223	256	2	8	10	2	214	8742	829	1086	1086	1198	338	3244	150	10	142	3	423	276	1291	4	496	2	699	242	842	0	0	0	0	25	207	0	16	0	0	0	0	0	0	0	0	348	8	0	636	188	828	0
ENSG00000180448	299	265	225	145	78	126	78	23	65	58	145	0	312	18	0	1044	768	0	537	372	0	0	0	0	113	36	0	0	253	0	99	0	517	308	8	0	11	0	0	42	0	171	26	117	72	110	133	122	0	552	180	0	126	2	0	76	0	0	0	0	372	224	71	146	63	0	206	5	0	0	0	0	290	252	376	158	314	282	2	88	296	0	373	14	0	0	0	544	497	1270	340	240	645	115	656	723	554	513	450	542	875	610	187	38	423	168	228	101	0	156	259	478	2	6	808	0	602	0	100	6	2	0	256	481	147	4	22	0	1408	10	4	2	4	8	1252	0	0	0	0	39	26	140	0	0	0	236	6	2	1126	0	0	0	0	357	144	5	0	0	0	0
ENSG00000099817	5610	6111	6569	6005	5386	6552	3890	4406	4378	5370	6379	1221	14409	4639	9390	6484	12720	7342	13326	7696	8708	12557	3987	7798	8202	6322	8668	4498	3462	8363	6138	3710	6212	6593	4082	2942	8111	6088	5410	5133	3942	6997	7154	4888	5917	4929	4249	4287	5960	6457	6016	4626	6072	4646	5824	5247	5401	7992	4939	5636	7036	5363	12853	8681	2634	7158	4362	10032	6140	10027	5668	9088	7386	8410	8123	6440	7794	6010	6258	4636	5480	9262	11431	9289	3558	12230	3951	14389	15381	14960	14763	3332	14379	12240	16982	13680	18548	14376	17831	24671	13889	20008	8958	17940	13289	12092	14522	17961	22772	7440	16022	16840	12161	12847	1746	4940	6400	8467	4248	11043	9728	23530	15634	10812	17580	15175	14845	13552	11054	22564	18826	11094	3916	24915	9454	5212	9401	0	9554	817	288	1704	4444	9252	10400	10654	5957	9020	15202	10008	14630	13152	1662	13389	6992	3744	13661	11014	6530	14440
ENSG00000167468	6564	8181	8236	8885	6921	8288	4921	5280	5400	6357	7900	1866	18928	6256	7484	9106	10884	11631	13432	7810	10180	14180	7906	9070	10192	12048	9936	5222	10274	14368	13021	19476	11932	12578	8266	11033	7338	4658	14178	8528	10154	6424	10264	5160	11948	8612	6408	4258	7448	9480	10412	5894	8714	5492	9337	7042	9374	13478	5086	6103	4707	4634	13648	7324	3374	6842	8688	20782	12515	15439	10052	13082	6256	6852	6932	4697	5482	4998	3372	2928	2488	5340	8640	4908	2648	10732	5144	12679	10363	11816	10078	7299	9270	11813	11768	12100	13994	8098	8656	11310	7810	17050	9030	10868	13235	13018	10224	12568	26924	7848	12742	14582	13722	21135	2514	9642	13980	3724	8784	13668	23444	29652	12546	4292	15490	13524	7160	11193	8098	12112	18698	13138	10722	20272	9991	12983	6272	0	2248	428	54	1318	566	5932	16660	6762	4378	3224	10568	1522	3498	788	278	11462	2494	522	26556	3441	2188	13802
ENSG00000064932	4	2	0	0	2	0	1	0	0	0	4	3	10	14	25	0	39	0	0	1	0	0	0	0	18	0	0	0	78	0	0	0	36	0	0	0	0	0	0	5	0	0	2	0	0	2	45	0	0	2	19	0	0	0	0	0	27	9	0	0	0	4	0	0	0	0	45	0	3	0	14	0	2	0	0	16	6	0	9	0	0	37	0	0	0	0	0	0	39	9	0	1	0	2	4	0	0	0	10	0	0	0	0	23	1	0	32	11	0	0	0	3	0	6	0	8	88	0	326	0	80	0	1	0	0	1	72	0	0	0	0	0	0	0	0	37	0	0	0	0	0	33	0	14	1	0	30	0	0	5	2	0	0	2	0	0	0	28	0	1
ENSG00000118046	157	81	54	58	56	8	14	20	36	44	2	16	20	18	0	0	18	674	0	298	218	445	0	0	2	0	338	0	38	34	48	22	62	521	0	24	22	2	14	0	4	4	0	62	0	114	12	4	0	14	2	2	0	0	107	0	50	286	0	0	0	0	0	0	0	17	0	100	98	0	18	0	46	93	32	186	251	26	20	0	0	0	0	2	172	658	0	32	74	44	32	56	0	0	162	68	260	0	0	4	0	142	0	0	1	24	0	0	0	18	204	75	1	0	4	4	4	0	856	254	534	237	1010	36	128	246	67	131	2	2	253	0	0	0	22	0	4	0	1226	30	0	11	0	8	36	1734	0	0	14	0	132	2	0	64	14	0	0	195	0	456
ENSG00000267736	0	0	0	1	1	2	0	2	1	0	1	2	3	0	0	0	0	0	0	0	0	0	0	0	7	10	2	0	1	1	2	0	2	0	0	0	0	5	9	2	1	0	0	0	4	1	0	2	0	0	4	3	0	0	0	0	6	0	0	8	0	4	4	0	1	0	0	2	0	1	1	0	0	3	0	0	0	0	3	3	0	4	2	3	0	6	1	2	0	0	1	14	0	4	1	2	1	1	2	8	2	0	1	6	2	3	2	1	1	2	3	15	1	6	4	3	24	0	0	14	8	3	13	25	5	4	0	8	6	0	6	9	23	5	0	0	0	0	0	0	0	0	0	1	2	2	2	1	0	0	5	0	0	6	0	0	9	0	0	2
ENSG00000099625	0	0	3	0	0	0	0	0	0	0	0	2	0	0	0	0	0	0	0	0	0	0	0	0	0	0	0	0	0	0	0	0	0	0	0	0	0	0	0	0	0	0	0	0	0	0	0	0	0	0	0	0	2	0	0	0	0	0	0	0	0	0	0	0	0	0	0	0	7	0	0	0	0	1	0	0	7	0	0	0	0	0	0	0	12	0	0	0	0	0	18	0	0	0	0	0	0	0	0	0	0	0	0	0	0	0	0	0	0	0	0	7	0	0	0	0	30	0	46	0	26	0	0	0	0	0	1	1	0	0	14	0	0	0	4	0	0	0	0	28	0	0	0	0	0	0	0	0	0	0	0	0	0	0	0	0	0	1	0	0
ENSG00000267778	2	7	0	26	2	0	0	2	2	1	27	0	0	0	0	0	0	0	0	0	0	0	0	0	0	0	0	0	18	0	0	0	0	0	0	0	116	0	0	70	0	0	0	0	0	0	0	0	0	0	20	0	0	0	0	86	0	2	0	0	0	0	0	46	0	0	0	0	0	0	0	0	2	0	0	0	4	26	0	0	0	0	0	0	0	0	0	4	0	0	0	26	0	0	0	0	0	0	0	0	0	0	0	0	0	0	0	0	0	0	24	0	102	2	0	0	0	0	0	0	368	0	2	0	0	2	4	0	0	0	196	0	4	104	0	0	0	0	0	0	0	0	0	0	0	0	0	0	0	0	0	0	0	0	0	0	0	0	0	0
ENSG00000099624	1388	1789	1060	1364	460	1975	986	707	852	1053	1326	280	3588	1078	1064	298	756	1106	1114	1624	252	2468	788	670	412	132	582	716	1024	1076	2218	2248	2086	948	448	188	210	178	548	198	128	246	770	528	408	1208	388	264	1006	1134	862	324	1078	588	88	320	340	1026	144	246	244	282	1998	640	270	18	96	214	874	434	272	180	118	120	262	190	196	100	152	126	140	230	226	83	6	660	0	3218	3018	2411	5796	948	2822	514	4988	4046	2308	4420	4913	5274	5024	3185	2740	2536	2246	5542	4308	4072	8738	2976	3724	3500	7350	4818	1388	1656	1524	16	542	1484	4248	3558	1698	2504	4016	5080	2852	2962	4108	2672	2090	3690	4876	5016	72	214	428	0	438	0	26	34	0	492	126	504	248	594	32	4	4	10	20	500	560	90	836	264	100	78
ENSG00000167470	42	48	26	46	30	38	32	36	34	42	56	64	64	42	90	54	2	30	42	242	10	40	126	54	66	342	194	170	124	80	16	182	94	128	366	172	126	2	327	82	104	42	316	64	302	219	334	186	36	262	252	116	62	178	100	228	118	172	178	102	90	310	44	246	103	95	86	346	469	302	222	210	75	58	64	24	54	46	52	120	26	122	56	54	286	94	66	140	132	30	162	26	8	36	22	66	26	84	30	80	54	46	6	44	36	218	32	82	544	36	122	120	100	398	294	190	294	1184	1176	10	834	216	210	6	102	100	4	92	111	6	198	148	742	546	362	440	48	0	1092	2	8	524	148	54	0	0	74	230	322	0	136	348	10	204	198	32	530	590	1296	256
ENSG00000099622	2035	2130	1840	1090	1082	1078	660	673	772	940	1161	326	2142	728	2444	3770	4468	1762	2110	520	1750	1125	3830	1080	2783	2202	478	626	3640	1522	1930	2104	1824	1464	1529	2459	714	710	1804	434	1188	875	710	398	1236	1564	724	1328	1424	1503	1340	1984	946	2192	1284	954	885	1356	496	1004	394	948	642	412	630	550	500	2841	1486	2558	276	892	2523	1709	1752	1320	2157	1448	538	336	218	1002	670	2536	2614	482	798	2853	1745	2552	1348	1872	1188	674	1289	2465	1722	1101	2276	2602	2392	1394	3323	1756	1050	3192	3424	2190	1806	819	1610	1802	3644	2660	828	4163	2256	6090	10282	2474	1278	1490	1662	4486	3326	2366	2134	3605	5562	4252	5438	3440	11918	3602	4294	4428	620	182	739	158	26	640	166	1686	2722	2517	312	216	1418	4139	2978	2921	64	2568	492	316	942	2929	2108	3124
ENSG00000267493	0	0	0	0	0	0	0	0	0	0	0	0	2	0	0	0	0	0	0	0	0	0	0	0	0	0	0	0	0	0	0	0	0	0	0	0	0	0	0	0	0	0	0	0	4	0	0	0	0	0	0	0	0	0	0	2	0	0	0	0	0	0	0	74	0	0	0	0	0	0	0	151	2	19	0	6	0	0	0	0	0	0	0	0	0	0	0	0	0	7	1	44	0	0	0	39	0	0	0	0	119	0	0	0	0	0	0	0	0	4	0	0	0	0	0	0	0	0	0	0	0	238	0	0	0	0	0	0	0	0	0	0	0	0	0	300	0	0	0	0	2	34	0	0	0	0	0	0	0	0	0	0	0	0	2	0	0	0	0	0
ENSG00000228300	442	516	462	502	264	680	256	332	362	330	501	134	1292	416	724	2	536	254	238	740	54	1466	464	122	213	64	198	316	2184	880	1056	822	414	754	238	312	90	296	16	166	232	394	134	88	436	548	490	26	270	1070	612	180	360	166	180	124	196	236	256	4	122	316	296	620	215	296	296	894	538	480	152	284	452	338	350	231	305	184	12	70	0	180	250	202	912	310	0	2136	1730	1226	3546	1202	1046	570	2810	1660	1527	2976	2550	3312	850	1325	2944	1958	1186	3650	1438	1565	2244	970	1000	881	1818	1086	588	250	2464	4	1060	136	3614	544	3572	2248	454	932	446	2271	312	1202	1847	464	1660	832	174	0	196	0	614	0	20	169	4	164	252	294	136	130	16	654	466	1637	2	302	164	84	564	18	390	0
ENSG00000099617	3	18	0	0	4	2	2	22	10	0	5	2	38	0	0	2	2	0	76	152	8	4	2	44	90	67	4	99	82	0	72	54	86	20	2	74	4	74	50	0	78	44	40	50	22	2	0	52	44	70	48	0	0	2	0	8	66	56	40	6	128	12	6	208	43	154	84	276	2	226	92	4	4	4	2	12	36	2	4	2	6	0	0	0	0	0	2	6	12	8	6	0	3	26	12	0	0	0	0	22	50	0	0	0	0	0	0	0	0	4	2	10	8	138	6	4	510	2012	914	4	30	286	2	18	12	484	167	0	8	2	686	2	304	0	18	118	0	0	0	0	0	0	0	0	8	0	0	0	0	0	0	0	0	0	0	0	62	0	0	14
ENSG00000240846	0	0	0	0	0	0	0	0	0	0	0	0	0	0	0	0	0	0	0	0	0	0	0	0	0	0	0	0	0	0	0	0	0	0	0	0	0	0	0	0	0	0	0	0	0	0	0	0	0	0	0	0	0	0	0	0	0	0	0	0	0	0	0	0	0	0	0	0	0	1	0	0	0	0	0	0	0	0	0	0	1	2	0	0	0	0	0	0	0	0	0	0	0	0	0	0	0	0	0	0	0	0	0	0	0	0	0	0	0	0	2	0	0	0	0	0	0	0	0	0	0	0	0	0	0	1	0	0	0	0	0	0	0	0	0	0	0	0	0	0	0	0	0	0	0	0	0	0	0	0	0	0	0	0	0	0	0	0	0	0
ENSG00000267372	7	0	0	0	0	10	0	0	0	0	0	0	0	0	0	0	0	0	0	0	0	0	0	0	0	0	0	0	0	0	0	0	0	0	8	0	0	0	0	0	0	0	0	0	0	0	0	0	0	0	0	0	0	0	0	0	0	0	0	0	0	0	0	0	0	0	0	9	0	0	0	0	0	8	0	2	0	0	0	0	0	0	0	0	0	0	0	0	0	0	0	0	0	0	0	0	0	0	0	0	0	0	0	0	0	0	0	0	0	0	0	0	0	0	0	0	0	0	547	0	0	0	0	0	0	0	0	0	0	0	0	0	0	0	0	0	0	0	0	0	0	0	0	0	8	0	0	0	0	0	0	0	0	0	0	0	0	0	0	0
ENSG00000160953	367	293	396	478	169	468	144	168	133	167	283	111	423	145	26	1011	735	150	1132	444	1002	47	1731	754	65	194	413	332	161	360	1155	596	474	178	238	167	62	719	652	63	179	113	73	57	541	452	571	268	1276	288	120	304	316	208	611	414	204	449	264	867	264	147	470	320	113	2	72	759	1380	92	90	36	190	352	559	302	393	364	352	310	268	298	29	870	0	103	1	355	349	246	676	17	668	1070	327	13	301	432	709	522	126	1048	118	4	72	373	387	539	0	332	438	877	226	534	8	2280	2520	11	20	652	2361	469	661	2466	106	2448	1392	892	277	3412	904	219	42	264	1304	8	736	0	1171	200	11	430	8	932	367	96	16	190	2214	169	254	2	164	374	202	6	2038	490	1064	861
ENSG00000279488	0	3	0	10	2	0	0	0	0	11	0	0	11	0	0	0	0	0	0	0	0	0	0	0	0	107	0	0	0	0	0	0	0	0	0	124	0	0	0	0	0	0	0	0	0	0	0	0	0	0	1	0	0	0	0	12	4	0	0	0	0	0	0	0	0	0	0	0	0	0	0	0	2	8	20	8	14	9	14	4	7	0	1	17	0	0	0	0	0	0	0	0	0	0	0	0	0	0	0	0	0	0	0	0	0	0	0	0	0	23	7	14	17	2	0	670	4	0	0	20	50	30	9	44	0	79	34	32	231	227	42	0	0	46	28	0	22	0	117	0	0	0	0	0	85	0	0	0	32	2	0	0	0	20	6	0	0	2	0	21
ENSG00000267755	0	0	0	0	0	0	0	0	0	0	0	0	0	0	0	0	0	0	0	0	0	0	0	0	0	0	0	0	0	0	0	0	0	0	0	0	0	0	0	0	0	0	0	0	0	0	0	0	0	0	0	0	0	0	0	0	0	0	0	0	0	0	0	0	0	0	0	0	0	0	0	0	34	12	37	40	28	30	30	6	10	16	3	4	0	3	1	0	0	0	0	0	0	0	0	0	0	0	0	0	0	0	0	0	0	0	0	0	0	28	34	28	8	30	0	76	114	1	2	78	30	70	30	174	0	26	50	45	2	302	36	9	0	25	65	0	176	0	67	30	0	0	0	0	0	0	0	12	7	27	29	0	22	50	13	0	124	0	0	77
ENSG00000115286	1063	1176	1023	1227	793	1402	725	692	995	1290	1432	362	2196	799	1350	1897	1542	1245	1279	1608	1235	1646	816	1210	980	1021	1012	667	655	698	1170	1192	1031	744	712	194	1169	453	759	607	840	1212	570	943	846	603	808	976	990	562	470	1308	449	1000	976	559	747	1553	415	370	760	837	1499	1272	403	1526	560	1975	1578	1015	1241	1789	1658	2074	2514	1635	1914	1772	1281	1197	1194	1892	3744	3280	1616	4986	8	2322	2242	2490	3082	347	2703	3257	2856	2444	2402	2553	2618	3686	2327	4935	2932	3457	2159	1776	2909	2656	5837	2744	4197	4612	4200	3552	1530	2860	1968	12	3375	4380	2211	3810	3236	6422	2716	4728	3164	3878	1542	4066	1978	3622	1254	5060	3604	2014	5132	0	3060	475	60	211	345	847	2417	2003	628	3534	10712	4330	3532	7718	670	5418	3435	1072	4363	3935	3394	3011
ENSG00000280486	0	0	0	0	0	0	0	0	0	0	0	0	1	0	0	0	0	0	0	0	0	0	0	0	0	0	0	0	0	0	0	0	0	0	0	0	0	0	0	0	0	0	0	6	0	0	0	0	0	0	0	0	0	0	0	0	0	0	0	0	0	0	0	0	0	0	0	0	0	0	0	0	468	542	683	462	464	469	350	264	308	482	952	890	394	1357	2	0	0	0	0	4	0	24	0	0	0	0	0	0	0	0	0	0	0	0	0	0	0	710	1066	1184	1062	822	308	574	544	5	871	1057	510	833	828	1626	706	1181	748	849	366	940	446	894	335	1234	562	267	830	0	511	90	0	0	0	0	0	0	0	603	1892	742	609	1363	113	987	628	180	608	670	600	498
ENSG00000248015	0	0	0	0	0	0	0	0	0	0	0	0	0	0	0	0	0	0	0	0	0	0	0	0	0	0	0	0	0	0	0	0	0	0	0	0	0	0	0	0	0	0	0	0	0	0	0	0	0	0	0	0	0	0	0	0	0	0	0	0	0	0	0	0	0	0	0	0	0	0	0	0	603	720	917	616	720	642	463	466	434	650	1310	1116	573	1688	2	0	0	0	0	0	0	0	0	0	0	0	0	0	0	0	0	0	0	0	0	0	0	894	1482	1674	1520	1289	626	1192	662	6	1169	1617	800	1470	1088	2302	1004	1601	1138	1528	600	1462	682	1342	462	1841	1202	856	1801	0	1099	150	0	0	0	0	0	0	0	1171	3456	1455	1110	2508	211	1643	1096	342	1400	1276	1084	1057
ENSG00000130005	1122	1064	1144	880	968	1404	684	798	704	788	898	176	1750	402	2020	1006	2302	3790	2536	1382	1472	7851	1184	1730	2604	1736	908	3545	786	3190	2092	728	696	2044	1814	846	680	1024	1546	1150	1182	912	188	420	1386	1046	688	1137	1338	1266	812	466	1454	984	458	736	758	2598	704	1046	372	948	1352	1448	168	112	4	3606	1750	1002	1880	1622	1112	966	1498	1246	1200	1302	616	412	88	1184	1442	1926	2	2524	1056	940	958	974	198	290	1972	0	1122	531	1834	1326	662	1192	3489	926	352	170	238	0	1784	230	1836	938	2200	1938	7158	3014	756	1026	2426	6	2734	968	3012	4350	2094	14	1328	3350	6	904	1825	3872	4944	892	8	1906	1412	0	1172	0	360	198	20	426	0	1714	644	708	242	112	2030	1032	790	4288	0	264	934	342	1286	392	956	544
ENSG00000071626	46	86	62	126	76	96	73	55	89	136	78	64	272	38	0	6	0	8	30	84	4	100	0	106	66	58	144	24	166	156	6	184	66	104	178	0	44	0	338	203	56	153	82	66	348	90	50	30	134	98	63	129	6	86	0	20	30	38	92	62	95	64	28	150	66	44	2	285	146	300	82	254	100	90	62	93	81	76	14	114	255	8	128	62	166	157	2	267	302	310	258	24	155	50	116	116	146	194	170	225	168	353	365	325	48	90	112	212	104	160	264	240	12	136	12	196	70	0	78	0	274	58	202	680	480	173	32	182	440	410	58	96	288	109	236	86	619	0	132	44	2	407	80	243	6	200	60	0	1024	42	108	4	0	242	130	8	0	308	1136	330
ENSG00000115268	13109	13931	13577	16043	10608	18109	11084	11409	12562	16166	17542	3805	36048	11629	12584	7142	12798	9657	18199	14772	12920	18081	15730	13196	9475	14573	15347	6602	21752	13811	16649	10874	10858	10310	8837	13345	12594	8596	13500	7676	16037	18508	9286	11913	10222	8089	10075	11020	11611	10045	10389	10427	9434	8823	12755	8522	9198	14938	7577	8474	11727	8601	15678	8828	3380	8138	8587	21538	13109	14237	14426	18496	15408	13824	16089	10339	14594	11724	8348	6873	7845	10763	17050	18490	8436	28196	28295	35506	36534	34334	32093	28657	28047	24821	29054	35624	44689	35620	31908	47961	31520	46668	42569	39553	38375	44480	40816	43715	82187	16395	25918	30492	18160	16212	8065	14798	18565	21089	10468	15146	32775	30214	31500	44842	30004	22578	25980	24781	22418	29751	23042	18956	20494	38209	14491	10256	12049	1053	47478	4862	561	6809	7298	16004	31493	23836	15535	25592	78072	23768	40840	21648	4454	29256	32880	10333	53652	33009	20386	23072
ENSG00000268798	0	0	30	0	2	0	0	6	9	0	0	23	54	2	0	0	0	0	0	409	177	0	0	0	0	0	0	0	0	0	0	0	0	0	0	28	3	0	0	0	0	0	0	158	9	0	0	0	0	0	0	0	0	0	0	76	0	0	0	0	0	0	0	0	0	0	0	37	10	248	17	0	0	0	0	0	0	22	0	102	0	0	0	0	0	0	0	27	49	2	70	770	0	2	0	104	0	73	0	0	0	340	0	100	0	0	79	0	0	0	0	26	2	2	0	1156	0	0	1	0	0	0	731	1	488	123	0	187	0	0	0	0	0	0	0	0	0	0	0	0	0	0	0	0	0	4	0	0	0	0	0	0	0	0	0	0	0	0	0	0
ENSG00000115266	2	0	7	0	0	0	3	0	0	0	9	0	0	0	0	0	0	0	0	0	0	0	0	0	0	0	0	0	0	0	0	0	34	0	0	0	0	0	0	0	0	0	0	0	0	0	0	6	0	0	0	0	0	0	0	0	0	0	0	0	0	0	0	0	0	0	0	0	0	0	0	0	0	4	5	2	16	2	0	0	1	0	18	0	143	1	1	0	0	0	0	0	0	0	0	0	0	0	0	0	0	0	0	0	0	0	0	0	0	2	4	8	102	4	0	79	0	54	0	8	0	0	7	488	0	0	0	0	0	16	0	2	20	0	12	0	0	0	4	0	0	0	0	0	3	0	0	0	0	0	0	0	4	0	0	0	0	0	0	1
ENSG00000267317	2	0	0	0	0	0	2	2	0	0	0	0	35	0	0	0	0	0	0	0	0	0	38	0	48	0	0	0	0	0	0	0	3	37	0	51	0	0	0	0	0	0	0	0	0	0	0	0	0	0	0	0	0	0	35	0	0	0	0	0	0	0	0	0	0	32	0	0	0	0	0	0	0	12	7	0	0	0	0	0	0	0	0	0	44	0	0	0	0	0	0	0	0	0	0	0	0	4	0	0	0	0	0	0	0	0	0	0	0	0	7	18	516	0	0	79	0	0	0	93	0	0	0	0	0	0	0	0	0	106	0	0	0	0	0	0	0	0	0	0	0	0	0	0	0	58	0	0	0	0	0	0	0	0	0	0	0	0	0	0
ENSG00000119559	930	1046	1219	792	504	478	488	351	352	404	563	130	1496	586	601	1622	1640	1922	1630	687	2710	1869	502	1556	918	1574	596	989	1579	920	751	1091	370	200	500	965	690	1024	648	470	2014	318	2	1635	412	1332	1480	1000	728	1081	726	1017	1034	401	1075	889	910	946	979	186	614	328	1013	1024	366	1028	1301	134	0	1107	656	1685	1198	1096	1013	853	1429	788	150	100	543	740	1217	236	867	229	3037	2289	2172	2040	1200	469	2002	235	1039	915	1168	1481	1356	1706	1469	1139	973	970	787	1293	453	1178	1528	774	1698	1548	22	2024	32	796	1246	9906	5128	34	2010	1418	2632	472	832	1940	1124	2770	1300	1189	1080	1910	2950	818	1910	0	760	0	2786	124	26	240	144	0	1421	412	487	70	194	236	386	0	138	606	360	486	1072	795	0	1873
ENSG00000115257	8	12	18	6	4	6	0	0	5	0	0	0	6	11	0	0	0	0	0	0	0	0	0	0	0	2	8	0	0	0	0	0	0	0	0	0	0	0	37	0	0	0	0	0	0	117	0	0	0	0	0	20	0	0	0	0	146	14	0	24	0	0	0	18	0	0	0	0	98	0	0	140	0	0	0	0	0	2	0	0	0	0	0	0	0	0	0	0	0	0	0	29	0	0	0	0	0	0	0	0	0	0	0	0	0	0	0	0	0	0	0	0	0	0	2	0	0	4	0	0	0	0	0	0	0	2	0	6	0	0	0	0	2	0	28	0	0	0	20	0	0	0	0	0	0	0	0	0	0	0	0	0	0	0	0	0	0	0	0	0
ENSG00000115255	622	1156	1124	345	246	108	330	386	200	340	254	140	570	362	0	0	350	0	342	414	334	558	0	684	32	0	0	330	0	2064	664	1054	328	984	3204	0	2910	350	318	430	528	52	0	2339	514	2150	7822	9160	12777	4424	342	8028	472	384	420	382	0	772	1546	752	0	3208	578	3624	530	470	514	1056	380	1060	2424	6284	348	382	460	238	762	278	36	174	0	2	288	642	2	4	2	168	198	152	86	123	0	0	0	0	0	0	0	392	82	0	0	0	0	0	122	174	0	294	706	746	0	2	0	0	1388	2	2	0	4	400	1132	2	0	60	776	0	0	0	986	430	0	0	4691	7160	5520	0	1922	620	92	562	912	430	0	0	0	1066	4096	3766	984	1346	60	392	978	1183	0	2208	1474	918
ENSG00000185761	12	34	38	0	0	0	0	0	0	0	2	0	0	1	0	0	0	0	0	142	0	0	0	0	0	0	44	87	0	402	0	0	0	222	0	0	6	0	0	0	0	0	0	0	0	0	0	13	104	0	0	0	0	0	0	182	0	0	0	0	128	60	0	576	62	247	0	0	0	0	0	178	0	21	0	0	0	1	0	2	0	0	190	0	0	0	0	2	0	0	0	0	0	0	0	0	0	0	0	0	0	0	0	0	0	0	0	16	0	0	0	0	0	2	0	0	2	0	0	0	0	0	206	0	0	0	0	0	0	0	0	0	0	0	236	334	0	0	518	0	0	100	86	0	0	0	0	0	0	2	58	0	0	0	6	0	0	0	1092	0
ENSG00000267092	0	0	0	0	2	0	0	0	0	0	5	0	0	4	0	0	0	0	0	0	0	0	0	0	0	0	0	0	0	0	0	0	0	0	0	0	0	0	0	0	0	0	0	0	0	0	1	0	0	0	0	0	0	0	0	0	0	0	0	0	0	0	0	0	0	3	0	0	0	0	0	0	0	3	0	0	0	1	0	0	0	0	0	0	0	0	0	0	0	0	0	0	0	0	0	0	0	0	0	0	0	0	0	0	0	0	0	0	0	2	0	0	0	0	0	0	0	0	0	0	0	0	4	0	0	0	0	0	0	0	0	0	0	0	2	0	0	0	0	0	0	0	0	0	0	0	0	0	0	0	6	0	0	0	0	0	0	0	48	0
ENSG00000185988	0	0	0	0	4	0	0	0	0	0	0	0	0	0	0	0	0	0	0	0	0	0	0	0	0	0	0	0	0	0	0	0	0	250	0	0	0	0	0	0	0	0	0	520	0	0	0	0	0	0	0	0	0	0	0	0	0	0	182	0	0	0	0	0	0	0	0	0	0	0	32	0	0	4	0	6	0	8	2	0	0	0	2	0	0	0	2	0	0	0	0	0	0	0	2	0	0	0	0	0	0	0	0	0	0	0	0	0	0	0	0	0	0	0	0	0	0	0	0	0	4	2	0	0	0	0	0	0	0	0	0	0	0	0	0	0	0	0	0	0	0	0	0	0	0	0	0	0	0	0	0	0	0	0	2	0	0	0	0	0
ENSG00000181588	0	6	4	6	2	15	4	0	2	6	7	2	16	11	0	0	8	0	8	0	2	0	3	0	8	0	0	2	2	62	6	28	10	24	55	4	2	2	0	12	6	0	0	0	0	20	0	35	8	0	24	40	37	0	0	1	0	24	10	0	0	48	85	0	0	0	25	42	0	0	22	0	4	12	2	0	0	4	0	0	2	18	0	0	12	0	0	14	47	3	6	0	4	0	18	8	0	6	0	0	13	0	0	23	0	128	28	10	32	0	10	4	0	0	10	20	0	0	14	78	0	0	0	0	16	16	34	0	34	0	0	8	60	0	47	226	2	0	12	0	0	18	0	0	0	107	62	0	2	205	0	0	0	48	14	0	6	47	5	0
ENSG00000239367	0	0	0	0	0	0	0	0	0	0	0	0	0	0	0	0	0	0	0	0	0	0	0	0	0	0	0	2	0	0	0	0	0	0	0	0	0	0	0	0	0	0	0	0	0	0	0	0	0	0	0	0	0	0	0	0	0	0	0	0	0	0	0	0	0	0	0	0	0	0	0	0	0	0	0	0	0	0	0	0	0	0	0	0	0	0	0	0	0	0	0	0	0	0	0	0	0	0	0	0	0	0	0	0	0	0	0	0	0	0	0	0	0	0	0	0	0	0	0	0	0	0	0	0	0	0	0	0	0	0	0	0	0	0	0	0	0	0	0	0	0	0	0	0	0	0	0	0	0	0	0	0	0	0	0	0	0	0	0	0
ENSG00000071655	153	309	220	117	46	23	57	41	62	63	95	19	248	96	520	750	637	0	636	282	246	106	99	27	329	14	28	246	334	372	39	0	0	18	9	71	159	374	681	49	263	203	63	585	341	311	44	98	334	67	11	313	169	266	173	0	899	361	28	63	181	86	477	194	147	234	483	1041	196	4	250	234	244	343	325	198	207	231	676	19	204	1128	27	4	254	13	504	461	359	379	966	34	229	296	418	370	551	518	505	487	48	486	576	168	248	969	335	659	0	316	255	485	24	237	229	62	1184	14557	3	912	131	17	637	7520	246	355	584	629	1072	299	1752	1160	6827	717	22	2340	1642	0	732	0	5	109	4	395	0	25	14	36	0	28	66	293	128	394	462	6	1006	236	0	123
ENSG00000279009	0	0	0	0	0	0	0	0	0	0	0	0	0	0	0	0	0	0	0	0	0	0	0	0	0	0	0	0	0	0	0	0	0	0	0	0	0	0	0	0	0	0	0	0	0	0	0	0	0	0	0	0	0	0	0	0	0	0	0	0	0	0	0	0	0	0	0	0	0	0	0	0	36	44	37	22	35	31	116	7	32	155	0	0	0	3	16	0	0	0	0	0	0	0	0	0	0	0	0	0	0	0	0	0	0	0	0	0	0	28	28	54	4	4	55	15	93	1040	1	74	1	4	4	1192	20	40	95	12	145	58	189	117	824	162	0	376	242	0	112	0	0	0	0	0	0	0	0	0	0	0	4	11	24	38	70	0	274	38	0	6
ENSG00000267059	0	0	0	0	0	0	0	0	0	0	0	0	0	0	0	0	0	0	0	0	0	0	0	0	0	0	0	0	0	0	0	0	0	0	0	0	0	0	0	0	0	0	0	0	0	0	0	0	0	0	0	0	0	0	0	0	0	0	0	0	0	0	0	0	0	0	0	0	0	0	0	0	1491	1665	1872	1122	1646	1337	1289	1212	450	1444	2850	4473	1304	5344	3168	0	0	0	0	0	0	0	0	0	0	0	0	0	0	0	0	0	0	0	0	0	0	1880	3553	4037	2938	1984	1856	1912	5678	2243	2122	2676	3054	3530	3494	9127	3140	4474	2441	1205	3062	5262	5589	2474	6180	4154	2366	5341	2596	98	4206	612	0	0	0	0	0	0	0	4056	7856	4146	6165	6476	647	4206	3272	1164	4998	5570	4282	3172
ENSG00000127540	1949	1933	2434	1385	1200	2205	1359	1438	1266	1738	2192	472	2918	1202	3959	3258	3012	2325	3460	1763	3564	5131	2720	3003	3046	1395	1315	540	6541	2757	2163	3282	1431	2382	3053	1244	1009	1676	1825	1095	2224	1931	1727	1210	1067	2737	1749	2397	2883	2801	1175	1500	2365	1280	1534	1478	1541	2698	895	2865	747	1092	2616	1941	514	1566	1026	3306	2664	1575	2138	4621	3421	3144	3756	2202	3467	2319	2260	2704	942	2116	6656	8211	2392	8632	9087	6725	6950	6352	5381	803	4484	6559	4619	6452	4853	3672	6073	7441	1739	6165	5535	6679	4407	5626	4872	3782	4878	3233	6077	7773	5062	3418	3026	6752	14172	837	3036	3481	8258	6067	6848	14785	5218	6751	4059	3126	5956	12720	7774	4162	11021	7310	5547	10155	6261	174	9022	1768	160	1444	2040	2897	2801	3801	3765	8012	17412	8466	18154	13614	1142	8310	6988	2282	13792	13282	7792	9046
ENSG00000071564	312	250	282	332	288	74	118	200	104	224	249	118	803	270	182	1320	426	1348	674	701	130	340	858	748	480	254	96	274	368	426	20	556	502	121	164	304	0	136	442	68	358	134	156	34	286	61	68	468	256	934	224	1626	342	258	336	48	624	238	392	20	193	108	702	520	187	0	1396	456	316	916	28	582	276	349	316	194	113	150	346	429	162	346	2	176	2170	158	2438	714	514	546	1488	416	880	368	128	286	200	511	426	718	161	280	2	242	394	838	316	68	0	394	532	810	634	372	2112	1262	3	3424	224	890	1426	2	1668	141	1426	288	738	486	106	1196	1468	858	2280	608	860	0	1434	0	90	0	2	192	104	314	68	250	18	56	60	0	90	0	58	374	72	0	1900	586	2594	1126
ENSG00000252933	0	0	0	0	0	0	0	0	0	0	0	0	0	0	0	0	0	0	0	0	0	0	0	0	0	0	0	0	0	0	0	0	0	0	0	0	0	0	0	0	0	0	0	0	0	0	0	0	0	0	0	0	0	0	0	0	0	0	0	0	0	0	0	0	0	0	0	0	0	0	0	0	0	0	0	0	0	0	0	0	0	0	0	0	0	0	0	0	0	0	0	0	0	0	0	0	0	0	0	0	0	0	0	0	0	0	0	0	0	6	0	0	0	0	0	0	0	889	0	0	0	0	257	0	0	0	0	0	0	0	0	0	0	0	0	0	0	0	0	0	0	0	0	0	0	0	0	0	0	0	0	0	0	0	0	0	0	0	0	0
ENSG00000275642	0	0	0	0	0	0	0	0	0	0	0	0	0	0	0	0	0	0	0	0	0	0	0	0	0	0	0	0	0	0	0	0	0	0	0	0	0	0	0	0	0	0	0	0	0	0	0	0	0	0	0	0	0	0	0	0	0	0	0	0	0	0	0	0	0	0	0	0	0	0	0	0	0	0	0	0	0	0	0	0	0	0	0	0	0	0	0	0	0	0	0	0	0	0	0	0	0	0	0	0	0	0	0	0	0	0	0	0	0	0	0	0	0	0	0	0	0	0	0	0	0	0	0	0	0	0	0	0	0	0	0	0	0	0	0	0	0	0	0	0	0	0	0	0	0	0	0	0	0	0	0	0	0	0	0	0	0	0	0	0
ENSG00000267073	0	0	0	0	0	0	0	0	0	0	0	0	0	0	0	0	0	0	0	0	0	0	0	0	0	0	0	0	0	0	0	0	0	0	0	0	0	0	0	0	0	0	0	0	0	0	0	0	0	0	0	0	0	0	0	0	0	0	0	0	0	0	0	0	0	0	0	0	0	0	0	0	12	0	0	0	0	0	0	0	0	0	0	0	0	0	0	0	0	0	0	0	0	0	0	0	0	0	0	0	0	0	0	0	0	0	0	0	0	0	0	0	0	0	0	0	0	0	0	0	0	0	0	0	0	0	0	0	0	0	74	0	0	0	0	0	0	0	0	0	9	0	0	0	0	0	0	0	0	0	0	0	0	0	0	0	0	153	0	0
ENSG00000205922	17	0	0	0	0	0	0	0	0	0	0	0	0	0	0	0	0	0	0	0	0	0	0	0	0	0	0	0	0	0	0	0	0	0	0	0	0	0	0	0	0	0	0	0	0	0	0	0	0	0	0	0	0	0	0	0	0	0	0	0	0	0	0	0	0	0	0	0	0	0	0	0	0	0	0	0	6	0	0	0	0	0	0	0	0	0	0	0	0	0	0	0	0	0	0	0	0	0	0	0	0	0	0	0	0	0	0	0	0	0	0	10	0	0	0	0	0	0	0	0	0	0	0	0	0	0	0	0	0	0	0	0	0	0	0	0	0	0	0	0	0	0	0	0	0	0	0	0	0	0	0	0	0	0	0	0	0	18	0	0
ENSG00000130270	251	202	316	4	88	26	94	10	79	141	22	0	330	62	0	0	0	0	0	0	0	0	0	0	0	0	0	0	0	0	0	0	0	0	0	0	0	0	0	0	0	0	316	310	0	0	0	0	0	0	0	0	0	0	0	0	0	0	0	0	0	0	0	0	0	587	0	0	0	0	0	0	0	46	4	36	66	28	0	0	0	0	158	0	0	0	0	124	169	10	0	0	0	0	256	0	0	0	0	0	0	0	0	0	0	0	0	0	0	108	236	46	0	0	0	0	0	0	532	0	2	0	0	0	68	0	0	0	0	2	0	0	0	2	2066	0	0	0	0	0	58	603	175	0	1276	0	0	50	0	0	0	0	0	0	0	0	0	470	0	0
ENSG00000079313	9	6	0	5	2	2	0	0	0	0	0	0	0	4	0	58	0	0	0	7	0	0	0	0	0	6	2	0	16	0	22	0	0	0	29	2	0	47	7	0	0	0	0	0	0	0	0	0	12	0	8	8	14	0	0	0	6	8	0	0	0	8	1	0	0	0	17	4	0	11	14	0	2	3	6	9	14	3	4	0	15	0	12	16	2	1	39	10	2	49	16	2	4	0	0	36	0	0	16	9	0	2	10	2	0	0	0	0	0	10	4	10	34	0	0	111	0	0	201	0	241	0	0	51	23	0	0	0	46	0	50	117	0	0	12	18	38	0	7	2	0	2	0	0	8	3	0	9	0	0	0	0	0	0	4	0	0	33	0	0
ENSG00000267007	0	0	0	0	0	0	0	0	0	0	0	0	0	0	0	0	0	0	0	0	0	0	0	0	0	0	0	0	0	0	0	0	0	0	0	0	0	0	0	0	0	0	0	0	0	0	0	0	0	0	0	0	0	0	0	0	0	0	0	0	0	0	0	0	0	0	0	0	0	0	0	0	2	3	2	1	0	3	0	0	0	0	10	14	2	1	8	0	0	0	0	0	0	0	0	0	0	0	0	0	0	0	0	0	0	0	0	0	0	8	4	8	0	0	0	1	0	0	184	0	15	0	0	13	4	0	0	0	0	0	50	1	0	0	0	18	38	0	1	2	0	0	0	0	0	0	0	9	0	0	0	0	0	0	2	0	0	33	0	0
ENSG00000284216	0	0	0	0	0	0	0	0	0	0	0	0	0	0	0	0	0	0	0	0	0	0	0	0	0	0	0	0	0	0	0	0	0	0	0	0	0	0	0	0	0	0	0	0	0	0	0	0	0	0	0	0	0	0	0	0	0	0	0	0	0	0	0	0	0	0	0	0	0	0	0	0	0	0	0	0	0	0	0	0	3	0	0	0	0	0	1	0	0	0	0	0	0	0	0	0	0	0	0	0	0	0	0	0	0	0	0	0	0	0	0	0	6	0	0	0	0	0	1	0	0	0	0	0	1	0	0	0	0	0	0	0	0	0	0	0	0	0	0	0	0	0	0	0	0	0	0	0	0	0	0	0	0	0	0	0	0	0	0	0
ENSG00000267244	0	0	0	0	0	0	0	0	0	0	0	0	0	0	0	0	0	0	0	0	0	0	0	0	0	0	0	0	0	0	0	0	0	0	0	0	0	0	0	0	0	0	0	0	0	0	0	0	0	0	0	0	0	0	0	0	0	0	0	0	0	0	0	0	0	0	0	0	0	0	0	0	0	0	0	12	0	0	0	0	0	0	0	0	0	0	0	0	0	0	0	0	0	0	0	0	0	0	0	0	0	0	0	0	0	0	0	0	0	0	0	0	0	0	0	0	0	0	0	0	0	0	0	0	0	0	0	0	0	0	0	0	0	0	0	0	0	0	0	0	0	0	0	0	0	0	0	0	0	0	0	0	0	0	0	0	0	0	0	0
ENSG00000267125	0	0	0	0	0	0	0	0	0	0	0	0	0	0	0	0	0	0	0	0	0	0	0	0	0	0	0	0	0	0	0	0	0	0	0	0	0	0	0	0	0	0	0	0	0	0	0	0	0	0	0	0	0	0	0	0	0	0	0	0	0	0	0	0	0	0	0	0	0	0	0	0	0	0	0	1	2	2	2	0	0	4	0	0	0	0	0	0	0	0	0	0	0	0	0	0	0	0	0	0	0	0	0	0	0	0	0	0	0	0	6	0	0	31	0	0	0	0	0	0	7	0	0	24	0	0	0	0	0	4	8	4	0	0	4	0	4	0	2	0	0	0	0	0	0	0	0	0	0	0	0	0	0	1	2	0	2	8	6	0
ENSG00000129911	2	2	4	0	4	6	4	0	4	2	0	2	9	4	0	16	0	0	0	0	0	3	2	0	0	0	0	0	0	79	13	6	0	3	0	0	0	0	5	0	2	0	36	0	33	0	0	8	0	18	17	0	0	0	0	0	32	0	0	0	0	7	0	0	0	0	0	54	54	1	0	12	0	2	4	1	8	10	10	0	0	26	0	0	0	0	0	15	16	2	16	0	4	21	0	3	0	0	5	0	15	20	0	37	0	67	8	14	0	12	12	6	0	151	22	0	0	0	0	0	7	2	0	416	0	0	0	0	0	4	8	30	0	0	40	0	18	0	20	0	0	2	0	0	0	0	0	0	0	0	0	0	0	3	30	0	2	18	18	0
ENSG00000267141	0	0	0	0	0	0	0	0	0	0	0	0	0	0	0	0	0	0	0	0	0	0	0	0	0	0	0	0	0	0	0	0	0	0	0	0	0	0	0	0	0	0	0	0	0	0	0	0	0	0	0	0	0	0	0	0	0	0	0	0	0	0	0	0	0	0	0	0	0	0	0	0	0	0	0	0	0	0	0	0	0	0	0	0	0	0	0	0	0	0	0	0	0	0	0	0	0	0	0	0	0	0	0	0	0	0	0	0	0	0	0	0	0	0	0	0	0	0	0	0	0	0	0	0	0	0	0	0	0	0	0	0	0	0	0	0	0	0	0	0	0	0	0	0	0	0	0	0	0	0	0	0	0	0	0	0	0	0	0	0
ENSG00000261526	101	197	123	103	90	110	82	43	75	149	26	128	241	218	375	0	716	0	373	126	694	0	239	0	224	0	0	134	92	0	0	0	0	0	0	0	0	52	128	0	244	0	0	131	0	0	0	0	0	0	0	280	0	0	40	0	0	0	0	0	0	0	397	0	0	233	0	198	0	0	0	0	144	140	38	366	55	66	0	0	0	1	0	0	0	0	0	241	434	242	0	1162	50	572	74	382	0	111	318	130	0	458	346	69	0	0	0	0	0	6	250	286	0	4	3	3	836	15532	7	2	3	12	2536	1149	67	16	17	6	4	5	999	2	6	4	570	0	0	0	1612	0	0	0	151	741	288	388	142	0	0	0	765	0	0	555	0	234	1410	662	0	414
ENSG00000267232	0	0	0	0	0	0	0	0	0	0	0	0	0	0	0	0	0	0	0	0	0	0	0	0	0	0	0	0	0	0	0	0	0	0	0	0	0	0	0	0	0	0	0	0	0	0	0	0	0	0	0	0	0	0	0	0	0	0	0	0	0	0	0	0	0	0	0	0	0	0	0	0	76	78	18	196	40	32	0	0	0	1	0	0	0	0	0	0	0	0	0	0	0	0	0	0	0	0	0	0	0	0	0	0	0	0	0	0	0	4	126	146	0	4	1	1	340	7857	5	2	3	6	1268	620	55	4	9	4	2	3	497	0	2	2	230	0	0	0	620	0	0	0	0	0	0	0	0	0	0	0	314	0	0	247	0	104	544	267	0	140
ENSG00000129968	29	54	84	32	27	22	38	18	19	67	40	9	107	46	152	0	209	192	94	26	0	0	194	75	22	12	228	51	57	76	2	55	8	24	1	10	0	14	23	79	5	79	65	55	26	16	86	30	60	15	58	5	71	36	22	0	67	59	35	0	16	24	42	103	25	0	46	29	90	309	50	12	62	100	75	78	97	32	66	31	0	0	1	15	36	5	1	187	83	46	32	533	34	2	3	39	72	67	60	2	80	0	0	18	137	9	6	11	94	89	138	94	0	46	20	1	426	546	613	4	19	0	4	346	495	9	46	4	1098	281	349	155	16	427	138	120	66	0	172	0	8	10	47	0	0	126	9	0	6	9	6	286	0	80	26	6	239	52	858	104
ENSG00000227500	57	81	107	18	3	25	14	6	26	18	2	17	94	12	94	666	0	3	26	56	109	54	52	4	30	32	0	47	155	86	54	172	12	55	78	171	223	122	46	112	31	64	50	167	94	229	64	137	36	2	94	14	98	125	30	82	22	18	268	33	91	32	275	0	22	32	29	10	30	75	150	87	55	30	34	58	34	49	28	57	14	158	152	188	121	7	51	76	87	33	52	652	78	220	86	143	304	125	58	10	98	136	1	102	113	320	70	181	4	60	116	89	12	214	12	164	891	2	98	73	157	23	54	636	32	64	106	0	160	397	158	14	213	10	351	184	223	0	185	0	0	174	0	4	4	0	0	51	6	0	0	12	2	108	120	32	319	39	50	24
ENSG00000213638	58	39	114	33	25	100	60	19	27	69	109	0	87	33	0	0	11	260	0	0	0	653	0	0	0	270	0	21	0	0	189	186	109	79	0	0	0	0	12	0	0	5	0	160	0	195	0	0	0	89	0	123	309	0	0	0	0	0	0	168	3	61	392	0	116	0	33	176	0	25	38	0	66	22	16	88	56	16	124	15	0	2	2	16	11	33	0	102	149	108	290	210	107	148	175	0	363	144	219	26	199	242	0	123	18	268	78	0	0	142	104	115	0	422	6	4	91	4	0	1	1	2	1	8	200	126	2	4	496	6	2	0	1155	2	149	292	153	0	7	0	15	0	0	0	0	0	0	131	28	0	0	76	0	4	92	0	741	59	234	0
ENSG00000133275	251	162	119	40	8	178	20	88	16	61	26	14	48	50	0	0	116	0	0	162	36	80	76	30	24	66	0	14	44	8	14	132	396	145	0	26	89	54	20	28	4	58	0	0	278	44	78	50	0	14	44	58	88	176	0	68	69	168	22	0	170	186	222	4	36	0	103	1018	296	431	28	54	250	134	64	24	20	126	28	67	2	103	0	0	339	34	0	201	196	148	296	0	58	79	70	62	148	182	70	132	16	98	38	150	338	53	567	450	134	86	161	144	0	84	206	2	64	1372	51	474	328	2	1470	1169	42	32	186	44	74	146	102	0	349	216	314	0	34	0	522	0	0	0	4	95	288	84	10	0	6	136	0	0	0	98	83	27	532	6	292	0
ENSG00000180846	0	0	0	0	0	0	0	0	0	0	0	0	0	0	0	0	0	0	0	0	0	0	0	0	0	0	0	0	0	0	0	0	0	0	0	0	0	0	7	0	0	0	0	0	0	0	0	0	0	0	0	0	0	0	0	0	0	0	0	0	0	2	0	0	0	0	0	0	0	0	0	0	0	0	0	0	0	0	0	0	0	0	0	0	0	0	0	0	0	0	0	0	0	0	0	0	0	0	0	0	0	0	0	0	0	0	0	0	0	0	0	0	0	0	0	0	0	0	0	0	0	0	0	0	0	0	0	0	0	0	0	0	0	0	0	0	0	0	0	0	0	0	0	0	0	0	0	0	0	0	0	0	0	0	0	0	0	0	0	0
ENSG00000133243	24	12	5	36	34	37	23	16	3	4	6	2	73	12	0	0	0	0	2	21	108	0	0	4	11	0	8	113	0	339	57	0	20	223	0	0	49	22	120	16	0	2	0	6	56	0	0	150	0	0	0	10	0	186	20	0	3	134	42	0	29	4	2	68	0	0	143	597	34	0	202	56	28	47	12	2	24	18	0	0	0	13	6	0	0	2	4	49	30	24	2	0	2	0	0	4	42	0	0	0	0	0	0	0	0	33	2	2	11	12	61	60	22	20	2	2	0	2	210	453	108	130	0	1202	53	10	56	2	28	5	0	86	167	30	67	0	2	0	0	0	2	42	52	22	0	0	0	24	0	0	0	0	8	6	10	0	0	12	36	0
ENSG00000267283	0	0	0	0	0	0	0	0	0	2	0	0	1	0	0	0	0	0	0	0	0	0	0	0	0	0	0	0	0	0	0	0	0	0	0	0	13	0	0	0	0	0	0	0	0	0	0	0	0	0	0	0	0	0	0	0	0	0	0	0	2	0	0	0	0	0	0	0	0	0	0	0	4	13	0	0	0	0	0	0	0	3	0	0	0	0	0	0	3	0	0	0	0	0	0	0	0	0	0	0	0	0	0	0	0	0	0	0	0	0	7	22	24	0	0	0	0	0	16	451	4	8	0	226	1	0	0	2	0	5	0	0	1	0	1	0	0	0	0	0	0	0	0	0	0	0	0	0	0	0	0	0	0	0	0	0	0	0	0	0
ENSG00000279653	0	0	0	0	0	0	0	0	0	0	0	0	0	0	0	0	0	0	0	0	0	0	0	0	1	0	0	0	0	0	0	66	0	0	0	0	0	0	0	0	0	0	0	0	0	0	0	0	33	0	0	0	0	0	0	0	0	0	0	0	0	1	0	0	0	102	0	0	0	395	0	0	0	0	0	0	0	0	0	0	0	0	0	6	8	0	0	0	0	1	0	0	0	0	0	0	1	0	0	0	0	0	0	1	0	0	0	0	0	0	0	0	0	0	0	0	0	0	0	0	0	1	0	0	0	0	0	0	0	0	0	0	0	0	0	0	1	0	0	0	0	0	2	0	0	0	0	0	0	0	0	0	0	0	0	0	0	0	0	0
ENSG00000275468	0	0	0	0	0	0	0	0	0	0	0	0	0	0	0	0	0	0	0	0	0	0	0	0	0	0	0	0	0	0	0	0	0	0	0	0	0	0	0	0	0	0	0	0	0	0	0	0	0	0	0	0	0	0	0	0	0	0	0	0	0	0	0	0	0	0	0	0	0	0	0	0	0	0	0	0	0	0	0	0	0	0	0	0	0	0	0	0	0	0	0	0	0	0	0	0	0	0	0	0	0	0	0	0	0	0	0	0	0	0	0	0	0	0	0	0	0	0	0	0	0	0	0	0	0	0	0	0	0	0	0	0	0	0	0	0	0	0	0	0	0	0	0	0	0	0	0	0	0	0	0	0	0	0	0	0	0	0	0	0
ENSG00000267180	0	0	0	0	0	0	0	0	0	0	0	0	0	0	0	0	0	0	0	0	0	0	0	0	0	0	0	0	0	0	0	0	0	0	0	0	0	0	0	0	0	0	0	0	0	0	0	0	0	0	0	0	0	0	0	0	0	0	0	0	0	0	0	0	0	0	0	0	0	0	0	0	0	0	0	0	0	0	0	0	0	0	0	0	0	0	0	0	0	0	0	0	0	0	0	0	0	0	0	0	0	0	0	0	0	0	0	0	0	0	0	0	0	0	0	0	0	0	0	0	0	0	0	0	0	0	0	0	0	0	0	0	0	0	0	0	0	0	0	0	0	0	0	0	0	0	0	0	0	0	0	0	0	0	0	0	0	0	0	0
ENSG00000099875	38	112	114	68	84	70	178	95	66	116	112	70	328	38	66	0	322	0	12	166	0	426	108	0	100	0	392	8	30	0	108	244	218	148	170	10	216	0	164	18	0	0	122	148	2	54	78	156	80	0	172	24	126	10	34	10	2	220	4	106	8	126	326	2	0	0	38	200	42	2	506	2	126	102	120	105	66	80	44	80	2	4	12	110	2	0	0	172	88	146	160	304	118	304	40	124	50	0	0	216	0	242	24	216	74	180	116	12	0	220	184	246	0	216	4	296	1742	1690	0	32	220	4	2	0	12	494	46	6	0	2	878	56	6	0	958	298	0	0	490	0	0	350	0	2	84	4	328	0	0	0	140	708	174	654	384	0	540	712	1218	202
ENSG00000172081	82	77	252	78	26	2	34	4	24	22	32	2	16	4	740	350	0	0	510	162	52	226	1	708	208	438	0	505	419	148	572	453	0	213	825	0	0	0	0	34	90	28	34	0	1	128	0	127	4	452	132	0	908	78	8	128	36	475	275	0	142	26	310	271	3	982	0	0	805	566	133	0	80	114	74	30	62	58	8	0	222	204	104	488	419	6	2	20	112	56	0	0	26	1	0	64	36	0	101	108	0	0	0	6	0	223	130	24	0	20	182	130	9	226	4	0	1263	0	989	618	0	0	22	2	584	225	0	359	296	2	0	0	120	0	256	0	0	0	6	0	8	160	8	16	0	39	0	0	0	0	463	0	0	42	0	0	0	814	0	1110
ENSG00000099840	0	0	0	0	0	0	0	0	4	0	0	0	0	0	4	0	0	0	0	0	0	0	0	0	0	0	0	0	0	0	0	0	0	0	0	0	66	0	0	0	0	0	0	0	70	0	0	0	0	0	36	0	0	0	0	0	0	0	0	0	0	0	0	0	0	0	0	0	0	0	0	0	0	2	0	8	4	2	0	0	0	0	0	2	0	0	0	8	12	0	0	0	0	0	0	0	0	0	0	0	0	0	0	0	0	0	0	0	0	0	2	24	0	0	0	0	0	0	0	0	2	0	4	0	0	2	0	0	2	1	0	0	0	0	2	0	0	0	0	0	0	0	0	0	0	0	0	0	0	0	2	0	0	0	0	0	0	0	0	0
ENSG00000065000	344	235	368	270	112	330	185	146	208	218	192	139	257	148	0	1178	0	22	50	20	12	4	1026	248	384	0	3390	474	430	518	472	808	156	1056	394	0	812	676	570	666	406	0	0	38	732	2	639	394	228	324	276	1298	308	450	314	738	428	1594	134	36	178	162	334	26	32	574	1472	1668	836	598	74	436	212	206	324	124	166	192	264	36	1080	24	0	382	116	0	0	305	1098	480	374	0	0	1598	784	525	0	162	38	774	4	546	172	397	6	484	524	682	900	484	362	358	1000	154	560	1442	8	4554	188	42	26	26	36	4	396	3054	1494	400	2006	192	1514	52	2	152	1546	5098	3806	0	5410	46	28	278	278	14	0	52	542	70	0	0	0	226	202	1938	770	0	616	848	8	862
ENSG00000104885	92	166	147	96	97	188	40	29	36	102	5	34	185	85	0	59	631	2	22	129	391	0	140	4	60	569	0	17	262	530	1	4	44	2	84	210	0	0	11	74	98	43	16	98	99	178	177	0	0	114	2	93	0	66	132	115	0	58	2	6	8	56	0	8	27	69	46	159	16	498	0	127	63	88	91	36	126	87	14	45	1	227	100	46	0	0	0	87	149	252	642	40	349	1142	119	325	225	337	80	40	189	10	35	105	30	497	34	91	0	70	40	32	350	96	0	6	2	2594	88	0	0	389	348	1	180	8	2	234	313	416	237	100	70	0	75	12	307	0	2	22	5	520	68	4	113	90	0	0	825	374	15	0	0	25	72	0	16	74	0	940
ENSG00000267122	0	0	0	0	0	0	0	0	0	0	0	0	0	0	0	0	0	0	0	0	0	0	0	0	0	0	0	0	0	0	0	0	0	0	0	0	0	0	0	0	0	0	0	42	0	0	0	0	0	0	0	0	0	0	0	0	0	0	0	0	0	0	0	0	0	0	0	0	0	0	0	0	0	6	8	3	5	2	14	0	0	0	0	0	0	0	0	0	0	0	0	6	0	0	0	0	0	0	0	0	0	0	0	0	0	0	0	0	0	4	7	0	0	6	0	0	0	0	0	0	0	2	0	1	0	0	0	22	0	0	0	0	0	0	0	0	0	0	2	0	0	0	0	0	0	0	0	0	0	0	0	0	0	0	4	0	0	0	0	0
ENSG00000104886	3791	3666	4898	3140	2928	3471	2208	2324	1886	2472	2889	718	5932	2077	2234	11341	9252	6372	14364	4530	8864	5450	10254	4121	6329	7286	5981	2516	5374	5324	7974	4610	8057	3046	2722	7538	4923	2628	1864	2768	3771	2604	3458	2986	5823	4710	2510	4521	4902	4236	2790	9392	3818	3120	2996	3285	4602	5034	4836	2202	1703	4126	7838	2336	2594	4554	5584	9437	4594	4723	5047	10350	4118	3604	3894	2679	3719	2894	1906	2456	1190	4450	4004	7754	3736	7812	2828	7714	6714	7891	8645	1988	6295	6824	8300	8196	6040	6310	7128	10790	4694	10478	6350	9960	3914	15707	7973	5480	5594	3600	5443	6950	6518	8555	4551	6556	12123	20294	13450	14320	15400	3520	5691	20184	5614	4973	7981	8692	11366	13838	8441	5302	15266	11345	6990	2850	3153	0	5189	1498	216	1388	1874	3025	9854	5370	2486	1990	13992	5629	3757	13113	1214	7430	3462	1048	10694	7280	5803	6125
ENSG00000221411	0	0	0	0	0	0	1	0	0	0	0	0	0	0	0	0	0	0	0	1	0	0	0	0	0	0	0	0	0	0	0	0	0	0	0	0	0	0	0	0	0	0	0	0	0	0	0	0	0	0	0	0	0	0	0	0	0	0	0	0	0	0	0	0	0	0	0	0	0	0	0	0	6	4	5	3	4	6	2	2	3	4	4	9	114	9	4	0	0	0	0	0	0	0	0	0	0	0	0	0	0	2	0	0	0	0	0	0	0	4	10	8	6	42	2	4	26	8	14	15	12	8	8	19	8	4	9	14	9	14	8	6	12	10	7	2	4	0	4	4	0	0	0	0	0	0	0	2	8	4	3	10	2	6	2	0	10	5	5	3
ENSG00000284129	0	0	0	0	0	0	0	0	0	0	0	0	0	0	0	0	0	0	0	0	0	0	0	0	0	0	0	0	0	0	0	0	0	0	0	0	0	0	0	0	0	0	0	0	0	0	0	0	0	0	0	0	0	0	0	0	0	0	0	0	0	0	0	0	0	0	0	0	0	0	0	0	182	138	160	120	170	108	70	74	48	227	202	366	140	377	124	0	0	0	0	0	0	0	0	0	0	0	0	0	0	0	0	0	0	0	0	0	0	140	245	294	328	344	170	320	516	853	606	580	758	194	260	890	218	186	365	450	579	571	452	264	528	553	128	30	46	0	82	34	0	0	0	0	0	0	0	39	323	140	75	298	22	119	63	18	179	130	70	131
ENSG00000104897	2	63	40	6	10	37	7	16	26	6	11	2	44	5	352	16	0	3	0	14	0	161	0	23	22	0	36	2	168	7	2	0	8	0	2	1	0	162	34	175	9	11	0	5	0	119	0	206	4	15	29	13	6	0	4	0	16	259	0	0	56	81	358	0	0	4	14	30	4	0	4	16	14	17	9	8	30	23	1	4	13	0	16	118	138	114	0	34	32	83	11	3	22	4	0	225	11	4	17	188	0	23	61	21	6	8	14	87	0	6	26	76	8	2	29	607	90	56	1	40	5	2	26	216	53	263	111	22	192	4	12	11	8	4	16	6	0	0	24	0	0	6	20	0	5	1	190	22	44	3	624	8	0	7	10	8	20	14	12	35
ENSG00000104899	4	0	0	0	0	12	0	0	0	0	0	0	0	0	0	0	0	0	0	0	0	0	0	0	0	0	0	0	0	0	0	0	2	20	0	0	0	26	0	0	0	0	0	0	0	0	0	0	0	0	4	0	0	60	0	46	6	0	2	0	0	28	0	0	0	0	0	0	0	0	0	0	0	0	8	0	0	0	0	0	0	0	0	0	0	0	0	14	0	2	4	0	0	0	0	0	76	0	0	0	0	0	0	0	0	0	0	0	0	0	0	10	0	0	0	158	0	72	384	0	2	0	0	0	0	0	0	0	0	0	0	6	4	0	0	0	0	0	20	0	6	0	0	0	0	0	0	0	0	0	0	0	0	0	2	32	0	0	0	0
ENSG00000284272	0	0	0	0	0	0	0	0	0	0	0	0	0	0	0	0	0	0	0	0	0	0	0	0	0	0	0	0	0	0	0	0	0	0	0	0	0	0	0	0	0	0	0	0	0	0	0	0	0	0	0	0	0	0	0	0	0	0	0	0	0	0	0	0	0	0	0	0	0	0	0	0	0	0	0	0	0	0	0	0	0	0	0	0	0	0	0	0	0	0	0	0	0	0	0	0	0	0	0	0	0	0	0	0	0	0	0	0	0	0	0	0	0	0	0	0	0	0	0	0	0	0	0	0	0	0	0	0	0	0	0	0	0	0	0	0	0	0	0	0	0	0	0	0	0	0	0	0	0	0	0	0	0	0	0	0	0	0	0	0
ENSG00000167476	10	0	0	0	0	47	0	0	0	0	0	0	56	0	0	4	0	0	0	0	0	0	0	0	0	0	0	0	0	0	0	0	0	0	0	0	0	0	0	0	172	0	0	0	0	0	0	0	53	0	0	0	0	0	0	0	0	9	1	0	0	0	0	0	0	0	0	0	0	0	0	0	992	853	811	584	841	683	612	615	544	968	676	650	431	1722	1676	15	12	15	0	17	0	0	0	0	0	0	0	0	0	0	0	0	0	0	0	28	4	926	1677	1762	1745	1251	778	1446	3253	1712	996	1777	3531	2559	2059	2830	1748	1939	1457	1322	1380	1892	3822	1624	1542	3134	1418	1255	797	0	2144	852	0	0	0	0	0	0	0	2524	6019	3125	2290	3427	320	3177	2391	830	1710	3181	2095	1851
ENSG00000104904	11451	12670	13641	11020	7637	13175	8286	8880	8844	10703	12762	2420	24955	9374	18400	13062	20379	15524	26826	11083	23237	25428	11588	10103	14169	16838	17025	8092	10530	12581	20385	17014	21938	18696	12335	12142	14432	13572	10549	11546	11099	7632	13180	11916	14634	10398	13425	13940	18062	13958	10136	16114	9076	14474	12804	9530	10643	14274	10707	13557	9258	10981	23476	15144	3884	10315	12588	30642	14641	20146	12238	32110	12666	11233	10973	7794	10510	9542	7454	9186	7570	12740	7797	8283	10059	22611	20071	34884	31170	32074	22310	14387	19156	19853	22576	19522	23222	22988	19186	38327	20270	37298	20608	26386	30442	29596	26358	34208	38779	10865	20127	22880	21417	17258	9832	17783	39851	24841	12809	21453	43829	30039	25116	34678	21937	22496	19303	16145	17584	23201	34390	18752	20118	34072	23951	22896	15111	0	42881	13401	1076	10382	8014	14382	14077	16466	12962	40473	97906	51776	38139	53515	5169	52844	40789	12910	30859	55860	42663	28797
ENSG00000273734	0	0	0	0	0	0	0	0	0	0	0	0	0	0	0	0	0	0	0	0	0	0	0	0	0	0	0	0	0	0	0	0	0	0	0	0	0	0	0	0	0	0	0	0	0	0	0	0	0	0	0	0	0	0	0	0	0	0	0	0	0	0	0	0	0	0	0	0	0	0	0	0	996	859	834	554	830	690	612	647	544	1067	676	656	431	1722	1677	0	0	0	0	0	0	0	0	0	0	0	0	0	0	0	0	0	0	0	0	0	0	944	1697	1791	2417	1633	795	1450	3337	1712	996	1782	3529	2559	2060	2830	1840	2090	1494	1372	1391	1904	2997	1720	1542	2734	1487	1255	797	0	2144	852	0	0	0	0	0	0	0	2524	6019	3125	2290	3427	320	3200	2391	830	1710	3187	2712	2010
ENSG00000188305	0	0	0	0	0	0	0	0	0	0	0	0	0	0	0	0	0	0	0	0	0	87	0	0	0	0	0	0	0	0	0	0	0	0	0	0	0	0	44	0	0	0	0	0	1	0	0	0	0	0	24	3	0	0	0	0	0	0	0	0	0	0	0	0	0	0	0	0	1	1	14	0	0	0	0	1	0	0	0	0	0	0	0	0	0	0	0	0	0	0	15	2	0	1	0	0	0	0	0	0	0	0	0	0	0	63	11	0	0	0	0	2	0	0	0	0	0	0	0	0	0	2	0	0	0	0	120	1	0	0	2	0	0	0	0	0	0	0	0	0	0	18	0	0	0	0	0	0	0	0	0	0	0	0	0	0	0	0	0	0
ENSG00000220008	0	0	0	0	0	0	6	0	0	3	0	0	0	0	0	0	10	0	0	0	0	8	0	0	0	0	0	0	0	0	0	0	0	0	0	0	0	0	0	0	0	0	0	0	0	0	0	0	0	0	0	0	0	0	0	0	0	0	0	0	0	0	0	0	0	0	0	0	0	0	0	0	0	0	0	0	0	0	0	0	0	0	0	0	0	0	0	0	0	0	0	0	0	0	0	0	0	84	0	0	0	0	0	0	0	0	0	0	0	2	8	0	0	0	0	0	0	0	0	0	0	2	0	0	0	0	0	0	0	0	0	0	0	0	0	0	0	0	0	0	0	0	0	0	0	0	0	0	0	0	0	0	0	0	0	0	0	0	0	0
ENSG00000288156	0	6	0	0	0	4	0	0	0	0	6	0	0	0	0	0	0	0	0	0	0	0	0	0	0	0	0	0	0	0	0	0	0	0	0	0	0	0	0	0	0	0	0	0	0	0	0	0	0	0	0	0	0	0	0	0	0	0	0	0	0	0	0	0	0	0	0	0	0	0	0	0	0	0	0	0	0	0	0	0	0	0	0	0	0	0	0	0	0	0	1	0	0	0	0	0	0	1	0	0	0	0	0	0	0	0	0	0	0	0	0	0	0	0	1	0	0	0	0	0	0	0	0	0	0	0	0	0	0	0	0	0	0	0	0	0	0	0	0	0	0	0	0	0	0	0	0	0	0	0	0	0	0	0	0	0	0	0	0	0
ENSG00000286880	36	0	0	0	0	0	0	0	0	0	0	0	0	0	0	0	0	0	0	0	0	0	0	0	0	0	0	0	0	0	0	0	0	0	0	0	0	256	0	0	0	0	0	0	0	0	0	0	0	0	0	0	0	0	0	0	0	0	0	0	0	0	0	0	0	0	0	0	0	0	0	0	0	0	0	0	0	0	0	0	0	0	0	0	0	0	0	0	0	0	0	0	0	13	0	0	0	0	0	0	0	0	0	0	0	0	0	0	0	0	0	0	0	0	0	0	0	0	0	0	0	0	0	0	0	0	0	0	0	0	0	0	0	0	0	0	0	0	0	0	0	0	0	0	0	0	0	0	0	0	0	0	0	0	0	0	0	0	0	0
ENSG00000130332	1496	2150	1900	2662	1418	3554	2323	2007	2454	2442	3056	676	6246	1634	2672	1702	2626	1716	2943	1916	1976	2096	2356	1442	2668	2786	2792	1440	3750	2178	3646	2256	2420	2140	2022	3336	2066	1499	2318	1378	1900	2546	1344	2276	1764	1892	1974	1402	2738	2148	2585	2277	1038	1600	1212	1124	2062	2224	1478	2420	1792	2028	2464	2843	1096	1396	1136	3680	3968	3272	2790	3710	3022	3018	3354	1790	2982	2962	1278	2622	1918	3833	4002	3358	3479	6524	11400	6793	6261	4947	5661	3386	4080	5386	4736	6209	6201	5956	6352	11238	4968	8044	10598	7761	5934	6262	6182	7897	16499	4039	5387	6871	2086	3221	1862	8823	8010	8692	3308	8032	7060	6213	5712	19472	4832	5247	6741	6306	8792	9466	2168	5798	8840	7897	2922	3238	2862	0	4933	816	114	972	1363	2708	4389	3438	3742	5792	5960	3324	8516	6510	592	6698	4512	1019	7959	7541	3914	7266
ENSG00000005206	61	79	57	82	4	37	24	36	30	33	12	42	102	24	323	0	0	61	126	135	93	0	0	72	157	230	0	215	50	56	24	205	184	19	0	0	84	132	115	170	1	103	134	270	339	227	0	129	169	0	98	133	71	58	0	74	0	108	0	77	0	97	179	140	55	122	17	580	0	0	194	2	68	81	109	66	44	68	10	136	2	254	2	30	392	0	41	28	79	88	86	10	119	132	77	0	0	0	94	0	97	154	0	0	1	136	18	8	0	128	136	112	1584	1084	44	5	266	0	0	480	0	6	5	716	663	572	170	186	42	86	1000	436	0	65	247	0	144	0	1	0	1	24	0	8	71	75	0	0	0	0	0	0	0	105	32	16	23	80	1605	706
ENSG00000178297	0	0	1	0	10	0	0	0	0	0	0	0	0	0	0	0	0	0	0	0	0	0	0	0	0	0	0	0	0	0	0	0	0	0	0	0	0	0	0	0	0	0	0	6	0	0	0	0	0	0	0	0	0	0	0	0	0	7	0	0	0	0	0	0	0	0	0	0	0	0	0	0	0	7	10	12	10	8	0	0	0	0	0	58	0	0	54	2	5	0	1	4	0	1	0	0	0	0	0	0	0	0	0	10	0	1	6	0	0	10	4	28	0	202	0	0	0	0	0	0	0	400	0	418	0	82	0	62	0	0	0	0	0	0	29	0	0	0	0	0	0	0	0	0	0	0	0	8	0	0	0	0	0	0	0	0	0	0	0	0
ENSG00000099800	4533	4318	4981	5641	3648	7311	4661	5138	5762	6194	6656	960	12549	4440	8904	5130	6293	7196	6432	7689	7131	5990	9485	5719	4091	9545	8559	1855	12737	4642	10270	4268	6682	6990	5477	6864	4604	4737	5634	4146	8492	5764	5169	2036	6826	3563	6447	3848	7800	5369	3189	6064	2283	4164	5155	4215	5670	6161	4206	6282	7165	4326	8956	7021	2135	4448	4975	8394	5326	5889	6167	11590	6562	6553	7822	4712	6858	6344	3957	3752	4770	5491	9473	6698	9011	14559	45508	24844	25567	22505	34636	7092	21468	22480	22299	20993	34334	22775	27161	29611	18186	30991	30540	26699	21368	32966	26547	27802	39471	7269	12036	15294	11332	14545	4418	10546	16784	7446	9572	5726	35226	17988	14981	40431	16752	16829	15116	16202	12870	21347	14672	12302	28206	12232	7539	7159	7626	66	18348	2010	358	3731	4063	9088	7611	7145	6753	18392	32520	9125	22936	31859	2868	13458	18456	4153	20286	16914	15862	18000
ENSG00000176619	289	113	268	359	155	256	194	221	225	225	247	23	621	312	454	297	78	525	106	420	603	202	96	82	632	157	234	186	273	408	142	0	397	301	294	154	49	410	1013	586	674	239	120	170	535	824	188	207	124	230	288	101	262	204	191	187	425	588	367	573	407	614	244	250	171	0	51	608	180	580	773	411	492	548	510	282	364	348	133	206	148	176	214	1233	290	969	573	1393	1172	1289	2408	487	1163	1183	971	903	1616	794	1223	550	369	1267	742	862	510	1497	1095	997	1424	369	736	706	10	300	96	1746	272	2368	6	650	931	281	1315	5588	562	1894	646	1764	658	1683	410	989	668	4	730	530	1610	0	1973	60	16	364	162	176	50	589	93	702	1123	474	810	715	232	2078	966	98	368	1003	704	1292
ENSG00000283728	0	0	0	0	0	0	0	0	0	0	0	0	0	0	0	0	0	0	0	0	0	0	0	0	0	0	0	0	0	0	0	0	0	0	0	0	0	0	0	0	0	0	0	0	0	0	0	0	0	0	0	0	0	0	0	0	0	0	0	0	0	0	0	0	0	0	0	0	0	0	0	0	0	0	0	0	0	0	0	0	0	0	0	0	0	0	0	0	0	0	0	0	0	0	0	0	0	0	0	0	0	0	0	0	0	0	0	0	0	0	0	0	0	0	0	0	0	0	0	0	0	0	0	0	0	0	0	0	0	0	0	0	0	0	0	0	0	0	0	0	0	0	0	0	0	0	0	0	0	0	0	0	0	0	0	0	0	0	0	0
ENSG00000267201	0	0	0	0	0	0	0	0	0	0	0	0	0	0	0	0	0	0	0	0	0	0	0	0	0	0	0	0	0	0	0	0	0	0	0	0	0	0	1	0	0	0	0	0	29	0	0	14	0	0	0	0	0	0	6	0	0	0	0	0	0	6	0	0	0	0	8	0	11	0	0	0	16	0	0	0	2	0	0	0	0	0	0	0	0	0	0	0	0	0	0	0	0	0	0	0	0	0	0	0	0	0	0	0	0	0	0	0	0	0	0	0	0	0	0	0	0	0	0	0	0	0	0	0	0	0	0	0	0	0	0	0	0	0	0	0	0	0	0	0	0	0	0	0	0	0	0	0	0	0	0	0	0	0	0	0	0	0	0	0
ENSG00000099860	230	312	178	8	46	0	28	22	22	40	4	36	38	80	0	0	4	0	204	190	374	0	442	394	172	88	184	70	122	0	264	536	206	4	98	866	212	366	492	128	614	356	0	266	1724	580	546	1616	0	858	230	0	268	472	84	44	16	534	840	16	856	96	1594	176	582	42	1630	510	88	128	1330	198	626	204	26	388	364	236	1462	302	1092	280	2	204	4	32	1418	4	6	42	94	12194	0	64	122	232	146	950	0	32	0	1650	0	0	284	0	448	594	0	110	58	10	790	866	104	964	624	22	72	2834	4	46	1002	260	6998	2100	6348	262	4192	3248	4	284	1808	702	100	0	0	0	0	0	0	0	0	0	28	0	0	0	0	0	274	746	0	354	0	0	0	0	0	260
ENSG00000252962	0	0	0	0	0	0	0	0	0	0	0	0	0	0	0	0	0	0	0	0	0	0	0	0	0	0	0	0	0	0	0	0	0	0	0	0	0	0	0	0	0	0	0	0	0	0	0	0	0	0	0	0	0	0	0	0	0	0	0	0	0	0	0	0	0	0	0	0	0	0	0	0	0	0	0	0	0	0	0	0	0	0	0	0	0	0	0	0	0	0	0	0	0	0	0	0	0	0	0	0	0	0	0	0	0	0	0	0	0	0	0	0	0	0	0	0	0	0	0	0	0	0	0	0	0	0	0	0	0	0	0	0	0	0	0	0	0	0	0	0	0	0	0	0	0	0	0	0	0	0	0	0	0	0	0	0	0	0	0	0
ENSG00000176533	127	19	93	240	189	136	106	43	126	120	184	21	381	157	0	0	45	0	4	0	0	401	0	0	139	0	119	88	160	116	452	658	100	12	0	128	0	0	0	170	0	0	98	0	0	0	106	0	394	0	89	0	0	138	0	0	130	344	44	250	112	116	0	0	0	0	0	7	0	18	0	26	28	80	60	26	0	74	208	22	23	0	42	60	286	0	0	103	192	88	170	0	0	0	0	80	2	0	74	0	248	0	0	314	0	0	193	82	0	99	194	355	444	82	0	36	0	0	0	28	0	235	0	1549	26	0	0	0	26	2	536	132	128	0	253	0	0	0	0	122	2	0	0	0	1416	240	0	10	12	2120	0	0	0	0	126	0	0	162	0	0
ENSG00000105694	0	9	2	7	0	3	0	6	0	9	0	0	9	0	0	0	67	0	0	0	0	0	0	0	0	0	0	0	0	0	0	0	0	0	0	0	0	0	0	0	0	0	0	0	0	0	0	0	0	0	23	0	0	0	0	0	0	30	0	0	0	0	0	0	0	0	0	0	0	0	0	0	8	0	0	0	0	0	0	0	39	0	0	0	376	0	0	0	0	4	0	0	0	0	0	0	0	0	0	0	0	0	0	25	0	0	0	0	0	15	0	0	0	116	0	0	0	0	0	0	1	1	2	408	0	0	0	0	0	0	0	0	0	0	0	0	0	0	0	0	0	0	0	0	0	0	0	0	0	0	0	0	0	0	0	0	0	0	0	0
ENSG00000263974	0	0	0	0	0	0	0	0	0	0	0	0	0	0	0	0	0	0	0	0	0	0	0	0	0	0	0	0	0	0	0	0	0	0	0	0	0	0	0	0	0	0	0	0	0	0	0	0	0	0	0	0	0	0	0	0	0	0	0	0	0	0	0	0	0	0	0	0	2	0	0	0	0	0	0	0	1	0	0	0	0	0	0	0	0	0	0	0	0	0	0	0	0	0	0	0	0	0	0	0	0	0	0	0	0	0	0	0	0	0	0	0	0	0	0	0	0	0	0	0	0	0	0	0	0	0	0	0	0	0	0	0	0	0	0	0	0	0	0	0	0	0	0	0	0	0	0	0	0	0	0	0	0	0	0	0	0	0	0	0
ENSG00000267412	0	0	2	0	0	0	0	0	0	0	0	0	0	0	0	0	0	0	0	0	0	0	0	0	0	0	0	0	0	0	0	0	0	0	0	0	0	0	0	0	0	0	0	0	0	0	0	0	0	0	0	0	0	0	0	0	0	0	0	0	0	0	0	0	0	0	0	0	0	0	0	0	0	0	0	0	0	0	0	0	0	0	0	0	0	0	0	0	0	0	0	0	0	0	0	0	0	0	0	0	0	0	0	0	0	0	0	0	0	0	0	0	0	0	0	0	0	0	0	0	0	0	0	0	0	0	0	0	0	0	0	0	0	0	0	0	0	0	0	0	0	0	0	0	0	0	0	0	0	0	0	0	0	0	0	0	0	0	0	0
ENSG00000277904	0	0	0	0	0	0	0	0	0	0	0	0	0	0	0	0	0	0	0	0	0	0	0	0	0	0	0	0	0	0	0	0	0	0	0	0	0	0	0	0	0	0	0	0	0	0	0	0	0	0	0	0	0	0	0	0	0	0	0	0	0	0	0	0	0	0	0	0	0	0	0	0	0	0	0	0	0	0	0	0	0	0	0	3	0	0	0	0	0	0	0	0	0	0	0	0	0	0	0	0	0	0	0	0	0	0	0	0	0	0	0	0	0	0	0	0	0	0	0	0	0	0	0	0	0	0	0	0	0	0	0	0	0	0	0	0	0	0	0	0	0	0	0	0	0	0	0	0	0	0	0	0	0	0	0	0	0	0	0	0
ENSG00000267214	0	0	0	0	0	0	0	0	0	0	0	0	0	0	0	0	0	0	0	0	0	0	0	0	0	0	0	0	0	0	0	0	0	0	0	0	0	0	0	0	0	0	0	0	0	0	0	0	0	0	0	0	0	0	0	0	0	0	0	0	0	0	0	0	0	0	0	0	0	0	0	0	0	0	0	0	0	0	0	0	0	0	0	0	0	0	0	0	0	0	0	0	0	0	0	0	0	0	0	0	0	0	0	0	0	0	0	0	0	0	0	0	0	0	0	0	0	0	0	0	0	0	0	0	0	0	0	0	0	0	0	0	0	0	0	0	0	0	0	0	0	0	0	0	0	0	0	0	0	0	0	0	0	0	0	0	0	0	0	0
ENSG00000267749	0	0	78	0	0	26	0	0	0	0	0	12	0	0	0	0	0	0	0	0	0	0	0	0	0	0	0	0	0	0	0	0	0	0	0	0	0	0	0	0	0	0	0	0	0	0	0	0	0	0	0	0	0	0	0	0	0	0	0	0	0	0	0	0	0	0	0	0	0	0	0	0	0	36	0	0	0	0	0	0	0	0	0	0	0	0	0	0	0	0	0	0	0	0	0	0	2	0	0	0	0	0	0	0	0	0	0	0	0	0	0	0	0	0	0	0	0	2	0	0	0	0	0	0	0	0	0	0	0	0	0	0	0	0	0	0	0	0	0	0	0	0	0	0	0	0	0	0	0	0	0	0	0	0	0	0	0	0	0	0
ENSG00000276097	0	15	0	0	0	0	0	0	0	0	0	0	0	0	0	0	0	0	0	0	0	0	0	0	0	0	0	0	0	0	0	0	0	0	0	0	0	0	0	0	0	0	0	0	0	0	0	0	0	0	0	0	0	0	0	0	0	0	0	0	0	0	0	0	0	0	0	0	0	0	0	0	0	0	0	0	0	0	0	0	0	0	0	0	0	0	0	5	0	0	0	0	0	0	0	0	0	0	0	0	0	0	0	0	0	0	0	0	0	0	0	0	0	0	0	0	0	0	0	0	0	0	0	251	0	0	0	0	0	0	0	0	0	0	0	0	0	0	0	0	0	0	0	0	0	0	0	0	0	0	0	0	0	0	0	0	0	0	0	0
ENSG00000176490	1	10	0	9	14	2	0	2	4	3	36	0	30	0	0	0	0	0	0	0	0	0	0	0	0	0	0	0	9	0	1	0	0	0	0	31	48	0	0	0	0	18	0	20	0	0	0	0	0	0	0	0	26	0	6	0	1	140	0	238	8	4	0	96	0	4	0	0	0	0	9	0	2	8	0	0	0	0	0	90	0	0	0	0	0	0	0	14	43	8	25	0	5	0	6	25	0	0	43	0	20	20	0	25	6	0	0	0	0	5	0	18	0	0	0	0	0	0	2	0	0	0	0	0	0	52	0	2	0	0	0	0	16	0	0	0	0	0	0	0	0	0	0	0	0	0	0	0	0	0	0	0	0	0	0	0	0	0	0	0
ENSG00000267001	0	0	0	0	1	0	0	0	0	0	0	0	0	0	0	0	0	0	0	0	0	0	0	0	0	0	0	0	0	0	0	0	0	0	0	0	0	0	0	0	0	0	0	0	0	0	0	0	0	0	0	0	0	0	0	0	0	0	0	0	0	0	0	0	0	0	0	0	0	0	0	0	213	219	180	108	248	114	43	16	38	61	100	166	21	301	0	0	0	0	0	0	0	0	0	0	0	0	0	0	0	0	0	0	0	0	0	0	0	166	269	333	162	120	0	578	286	0	144	162	232	234	282	5	104	130	90	338	679	570	444	120	330	149	338	0	0	0	70	0	0	0	0	0	0	0	0	24	17	38	134	346	4	252	160	64	327	94	147	0
ENSG00000286460	0	0	0	0	0	0	0	0	0	0	0	0	0	0	0	0	0	0	0	0	0	0	0	0	0	0	0	0	0	0	0	0	0	0	0	0	0	0	0	0	0	0	0	0	0	0	0	0	0	0	0	0	0	0	0	0	0	0	0	0	0	0	0	0	0	0	0	0	0	0	0	0	1	0	0	0	0	0	0	0	0	0	0	0	1	0	0	0	6	10	6	0	0	0	0	0	0	0	0	0	0	0	0	0	0	0	0	0	0	0	0	0	0	0	0	0	0	0	0	0	0	0	0	0	0	0	0	0	0	0	0	0	0	0	0	0	0	0	0	0	0	0	0	0	0	0	0	0	0	0	0	0	0	0	0	0	0	0	0	0
ENSG00000261342	4	0	0	2	0	0	0	0	0	0	0	0	0	0	0	0	0	0	0	0	0	0	0	0	0	0	0	0	0	0	12	0	0	0	0	0	0	0	0	0	0	0	0	0	0	0	0	0	0	0	0	0	0	0	0	0	0	0	101	0	0	0	0	0	0	0	0	0	0	0	0	0	0	0	14	7	0	12	0	0	0	0	0	0	440	1	0	0	0	2	0	0	8	0	0	180	0	0	0	0	0	0	0	0	0	0	0	0	0	0	0	0	0	0	0	2	0	0	0	0	0	0	0	0	0	0	0	0	0	0	0	0	0	0	0	0	0	0	0	0	0	0	0	0	0	0	0	0	0	0	0	0	0	0	0	0	0	0	0	0
ENSG00000141873	669	405	580	565	275	455	283	358	328	535	479	67	938	418	659	2	2351	11	315	869	595	876	805	682	663	983	456	331	1228	1020	1055	655	512	293	275	585	292	443	914	222	238	377	381	165	815	753	444	575	475	541	624	280	306	214	106	336	178	373	671	427	404	208	301	137	201	353	29	0	0	429	0	23	1275	1169	1066	650	1546	914	351	116	228	479	456	1200	119	1999	538	1298	1608	1654	1209	563	1536	1537	1137	1832	1494	486	1096	1193	1140	4492	1804	1259	404	1185	831	1425	765	988	1683	2021	792	610	2	3610	1522	4000	1196	958	1172	1388	1596	29	788	666	514	1922	4215	4414	2368	664	2824	825	2084	0	4	0	426	0	55	109	733	396	460	65	522	448	125	194	1940	2004	102	1574	1102	490	2951	1012	1291	0
ENSG00000104969	1059	840	1394	552	573	691	473	364	482	403	563	108	1583	515	2110	1394	898	1940	3160	2440	1162	5962	3145	2024	1404	4336	2	742	2086	2874	2396	1843	776	1348	1537	3557	2044	1672	1014	577	1202	1864	624	1648	2234	1822	830	3159	1924	470	1582	2095	2037	1450	865	1319	862	1036	1665	1568	3609	1292	2388	3714	866	2084	600	1910	1744	2550	2390	1508	1785	1622	1538	1554	1738	1294	840	1975	1773	2006	3460	4321	1019	934	2488	2209	2747	3646	7778	2539	5614	3494	7099	6623	7653	6107	8792	6994	3250	9322	6129	3224	4781	2890	2543	3475	1828	1184	2654	1642	370	3162	1465	20	6456	90	2850	2938	5948	1324	8230	11749	2538	4361	3070	7380	2226	1513	3735	3118	2488	7854	1344	88	1088	0	814	2	42	298	559	16	302	1288	274	88	254	0	238	544	0	268	296	56	1160	734	224	3843
ENSG00000172009	905	1060	1062	521	548	1496	700	665	904	1234	928	340	814	356	686	376	658	2072	1410	3612	1992	2426	1558	1272	979	985	2018	403	1408	1690	690	1196	1140	1166	564	2742	1750	2416	590	2294	144	717	812	886	2391	2752	968	2135	2150	60	1282	1102	1089	1148	444	486	1594	2828	1372	2918	1862	1101	4624	1964	786	978	307	2180	2048	1508	2368	490	1829	2624	1540	1660	1788	1804	2160	1348	1720	1664	1720	1306	1294	550	714	3753	3956	5048	3461	481	8226	3838	3296	2883	3634	3271	6123	4599	2914	6375	2640	3696	3331	2018	1210	810	3782	2422	3669	3668	1664	3532	1072	88	6	10	10	3660	3254	3564	2772	167	4168	7723	1612	4900	708	5086	2430	5184	1990	3526	2934	2642	1780	0	992	64	38	474	1400	1110	3040	1162	415	16	4	372	0	818	144	56	372	15	130	491	4612	3148
ENSG00000172006	350	116	592	94	60	432	78	56	120	143	152	2	252	179	0	1	0	1954	0	0	0	730	60	0	295	126	0	206	0	0	0	0	0	961	0	0	0	0	0	218	46	110	660	403	0	30	110	310	1	60	0	0	256	0	0	406	7	0	50	0	0	76	0	22	0	0	0	0	0	762	12	622	266	52	34	68	10	40	0	32	0	0	0	94	0	0	0	36	67	144	0	0	138	0	0	0	2	0	0	0	0	0	0	232	0	0	0	182	513	28	118	258	0	4	0	1902	0	3	0	0	40	1525	0	19	62	2	2	0	1078	4	446	0	0	0	755	0	384	0	0	0	16	0	0	0	0	0	0	0	26	1	0	0	0	0	6	0	0	98	0	3
ENSG00000186300	559	938	1290	127	242	447	427	412	180	336	280	108	474	165	0	0	0	0	1522	268	0	8	816	0	798	0	4	130	526	0	1172	6	1037	236	17	0	960	274	741	2	494	0	950	613	1088	537	920	0	0	0	0	600	427	657	432	342	0	437	760	0	0	292	827	505	0	0	258	128	0	0	264	1270	88	243	80	58	254	125	0	1	0	187	0	0	0	0	0	33	262	164	0	628	0	0	0	2	2	0	430	6	0	7	4	444	2	0	2	1	0	130	314	174	1280	1442	0	2274	2698	4	2	2	2	13	28	2	2	1457	4	2	4	2	0	800	0	1	1960	0	0	0	10	4	0	455	3	183	2328	0	16	2	118	23	331	34	66	4	364	50	0	986	0	0
ENSG00000267063	2	0	0	0	0	0	0	0	0	0	4	0	0	0	0	0	0	0	0	0	0	0	0	0	0	0	0	0	0	0	0	0	0	0	0	0	0	7	0	0	0	0	0	0	0	0	0	0	0	0	0	0	0	0	0	0	0	0	0	0	0	0	0	0	0	0	0	0	0	0	0	0	0	2	0	0	0	3	0	0	0	0	0	0	0	0	0	0	0	0	0	47	0	0	0	0	0	0	0	0	0	0	0	0	0	0	0	0	0	0	0	0	0	0	0	0	0	0	0	0	0	0	0	0	0	0	0	0	0	0	0	0	0	0	0	0	0	0	0	0	0	0	0	0	0	0	0	0	0	0	0	0	0	0	0	0	0	0	0	0
ENSG00000287766	0	0	0	5	0	0	0	0	0	0	0	0	48	0	0	0	0	0	0	0	0	0	0	0	0	0	0	0	0	0	0	0	0	0	0	3	0	0	0	0	0	0	0	0	0	0	0	0	0	0	0	0	0	0	0	0	0	0	0	0	0	0	0	0	0	0	0	0	0	0	0	0	0	0	0	0	0	33	0	0	0	0	0	0	0	0	0	0	0	0	0	0	0	0	0	0	1	0	0	0	0	0	0	0	0	0	0	0	0	0	0	0	0	0	0	0	0	0	0	0	0	0	0	0	0	0	0	0	0	0	0	0	0	0	0	0	0	0	0	0	0	0	0	0	0	0	0	0	0	0	0	0	0	0	0	0	0	0	0	0
ENSG00000172000	0	0	0	0	0	0	0	0	0	1	0	0	0	0	0	0	0	0	0	0	0	0	0	0	0	0	0	0	0	0	0	0	0	0	0	0	0	0	0	0	1	0	0	0	0	0	0	0	0	0	0	0	0	0	0	0	0	0	0	0	0	0	0	2	0	0	0	0	0	0	0	1	2	0	0	0	0	0	0	0	0	0	0	0	0	0	0	0	0	0	0	6	0	0	0	0	0	0	0	0	0	0	0	0	0	0	0	0	0	2	0	0	0	0	0	0	0	1	0	1	0	0	0	2	0	0	0	0	0	0	0	0	0	0	0	0	0	0	0	0	0	0	0	0	0	0	0	0	0	0	0	0	0	0	0	0	0	0	0	0
ENSG00000267398	0	0	0	0	0	0	0	0	0	0	0	0	0	0	0	0	0	0	0	0	0	0	0	0	0	0	0	0	0	0	0	0	0	0	0	0	0	0	0	0	0	0	0	0	0	0	0	0	0	0	0	0	0	0	0	0	0	0	0	0	0	0	0	0	0	0	0	0	0	0	0	0	0	0	0	0	0	0	0	0	0	0	0	0	0	0	0	0	0	0	0	0	0	0	0	0	0	0	0	0	0	0	0	0	0	0	0	0	0	0	0	0	0	0	0	0	0	0	0	0	0	0	0	0	0	0	0	0	0	0	0	0	0	0	0	0	0	0	0	0	0	0	0	0	0	0	0	0	0	0	0	0	0	0	0	0	0	0	0	0
ENSG00000266938	0	0	0	0	0	0	0	0	0	0	0	0	0	0	0	0	0	0	0	0	0	0	0	0	0	0	0	0	0	0	0	0	0	0	0	0	0	0	0	0	0	0	0	0	0	0	0	0	0	0	0	0	0	0	0	0	0	0	0	0	0	0	0	0	0	0	0	0	0	0	0	0	0	0	0	0	0	0	0	0	0	0	0	0	0	0	0	0	0	0	0	0	0	0	0	0	0	0	0	0	0	0	0	0	0	0	0	0	0	0	0	0	0	0	0	0	0	0	0	0	0	0	0	0	0	0	0	0	0	0	0	0	0	0	0	0	0	0	0	0	0	0	0	0	0	0	0	0	0	0	0	0	0	0	0	0	0	0	0	0
ENSG00000171970	32	130	98	55	16	49	37	34	36	30	51	3	85	43	0	0	0	0	44	6	0	133	164	0	0	0	53	0	0	0	60	105	0	0	0	0	49	46	0	16	0	0	0	0	0	0	41	0	0	31	13	0	0	38	0	0	0	0	0	0	0	0	80	0	10	0	0	0	0	0	0	64	44	76	141	40	30	200	0	108	0	0	0	0	1	0	0	40	45	38	0	41	14	0	36	52	0	0	64	84	0	117	71	26	59	0	4	40	0	78	408	518	3	4	1	3	10	0	0	0	0	129	924	2	0	40	0	2	58	0	1	2	0	324	2	0	165	0	1207	207	18	88	167	2	183	0	554	574	0	3060	414	2706	0	416	932	304	0	2834	0	0
ENSG00000253392	0	0	3	12	3	27	1	0	2	0	0	1	5	1	0	0	0	0	60	0	0	0	0	0	0	0	82	2	2	0	0	0	0	0	0	0	38	0	0	0	0	0	0	0	0	0	0	0	0	11	0	0	0	0	0	0	0	0	0	0	0	0	0	0	0	0	0	0	0	0	0	0	42	68	118	36	26	188	0	141	0	0	0	0	1	0	2	0	0	0	0	112	0	0	0	0	125	0	2	0	0	0	0	7	0	0	0	0	0	68	376	432	3	4	1	3	10	0	0	0	0	663	820	0	0	54	0	2	58	0	1	2	0	310	28	0	165	0	984	184	0	0	0	0	0	0	0	488	0	2546	359	2132	0	361	844	266	0	2539	0	0
ENSG00000175691	170	307	705	4	78	74	82	206	15	206	118	2	506	27	0	0	0	115	1042	580	0	0	1180	0	256	0	0	0	287	0	167	0	236	0	860	0	0	0	0	0	0	0	530	0	0	0	109	240	0	0	89	0	0	878	0	0	0	334	0	0	178	166	169	452	0	0	0	970	0	116	16	0	84	12	118	80	132	173	0	238	110	2	0	205	3006	0	0	146	134	191	208	169	474	0	0	0	3	0	0	16	0	0	0	0	760	0	0	0	0	104	304	330	549	0	0	0	0	0	0	0	0	58	0	0	0	41	202	0	0	0	1464	2	24	0	40	0	0	0	294	0	0	0	0	0	0	0	1100	0	0	0	0	0	0	0	664	38	0	42	537	0
ENSG00000279452	0	46	56	0	36	36	16	20	14	0	0	4	56	26	0	0	0	0	0	0	0	0	0	0	0	0	0	0	0	0	0	0	0	0	0	0	0	0	0	0	0	0	0	0	0	0	0	0	0	0	0	0	0	0	0	0	0	0	0	0	0	80	0	0	0	0	240	0	0	0	0	0	0	36	2	68	0	14	0	0	0	0	2	0	0	2	2082	22	0	18	0	2167	0	0	0	0	0	0	0	0	0	0	0	0	0	0	0	0	0	18	6	62	8	2	0	6	0	9	2	2	12	0	428	0	0	564	10	8	8	0	0	0	6	4	0	0	0	0	306	0	0	0	0	650	0	0	0	166	156	0	0	0	0	0	70	0	0	148	0	0
ENSG00000104953	286	765	221	48	54	96	98	116	118	98	0	10	94	0	0	0	0	0	0	0	0	166	0	0	0	0	0	240	0	460	4	0	0	212	0	142	114	369	0	560	448	0	0	440	0	344	80	0	272	0	0	286	298	0	251	0	200	150	0	0	0	0	324	176	0	392	0	228	0	0	0	198	29	14	0	0	0	0	0	0	0	0	0	0	0	0	0	20	0	0	0	1	0	0	0	0	0	0	240	0	96	0	0	0	0	0	0	0	0	178	172	72	0	0	102	0	590	0	0	2	0	0	0	0	0	0	0	346	0	0	0	0	534	2	125	0	0	0	0	0	0	0	0	0	0	0	0	0	0	0	0	0	0	0	22	0	0	106	0	0
ENSG00000065717	756	1062	954	214	421	296	257	202	369	272	300	0	249	162	0	0	0	0	328	680	2	1418	342	1979	324	0	1874	1260	0	496	1244	724	90	1994	1621	1485	389	1470	533	2701	571	106	1276	1110	2323	1098	956	1674	2005	2502	1653	1387	672	1562	518	1144	1407	3022	740	33	298	874	484	218	296	667	1172	1677	638	1331	2148	3064	110	52	26	72	38	26	1298	783	530	790	4	2	0	2	0	10	120	32	24	0	0	0	0	0	599	166	0	0	156	0	84	0	0	0	84	0	0	148	260	228	1738	1666	98	1094	166	8	2	720	694	3022	978	169	416	1742	361	142	246	288	3668	6	8	939	1759	0	0	0	0	0	26	0	0	1348	2402	142	0	0	0	166	0	4	0	0	36	22	0	642	3633	0
ENSG00000267469	0	0	0	0	0	0	0	0	0	0	0	0	0	0	0	0	0	0	0	0	0	0	0	0	0	0	0	0	0	0	0	0	0	0	0	0	0	0	0	0	0	0	0	0	0	0	0	0	0	0	0	0	0	0	0	0	0	0	0	0	0	0	0	0	0	0	0	0	0	0	0	0	64	39	28	24	34	30	60	34	22	46	32	50	2	189	58	0	0	0	0	0	0	0	0	0	0	0	0	0	0	0	0	0	0	0	0	0	0	49	84	91	156	103	61	66	524	512	132	164	456	292	46	10	126	144	84	127	105	5	872	132	133	252	148	263	0	0	0	0	0	0	0	0	0	0	0	22	0	0	47	88	6	2	1	0	119	350	192	61
ENSG00000104964	182	259	148	119	85	124	108	91	130	113	105	13	393	121	0	0	0	0	183	71	270	516	116	219	217	573	549	319	88	364	618	471	658	467	56	71	0	386	137	279	200	37	201	192	569	144	242	141	387	440	427	112	301	185	174	91	368	562	319	233	187	250	639	174	130	115	749	1369	87	311	230	153	172	101	94	76	102	76	166	96	104	106	84	94	4	439	174	140	78	102	76	218	53	0	129	30	71	139	107	6	105	6	197	0	0	0	68	0	0	232	312	277	434	445	139	146	2180	1058	380	516	1570	1232	256	16	324	700	210	486	499	5	2968	324	137	968	760	1367	0	0	0	0	4	55	155	285	323	100	43	78	0	0	601	236	60	20	3	0	141	866	1343	320
ENSG00000088256	78	32	12	19	60	86	0	25	2	14	15	41	56	8	2	2	8	1	30	84	213	13	41	4	0	32	72	30	149	461	0	72	6	361	338	4	0	25	95	185	0	18	0	12	14	91	0	11	0	0	57	460	94	2	0	1	18	427	3	339	1	17	7	192	9	11	139	2	80	0	82	0	88	80	31	29	110	24	162	4	5	0	152	188	1063	792	0	38	71	114	3	334	30	98	107	112	0	0	6	53	0	0	0	263	9	4	4	0	0	86	88	112	1	84	3	2	0	0	1322	556	172	806	218	0	0	17	1040	688	2	762	0	4	2	0	447	796	756	0	975	0	0	69	34	0	0	171	47	0	40	0	24	570	38	159	44	2	0	518	78	68
ENSG00000267139	0	0	0	0	0	0	0	0	0	0	0	0	0	0	0	0	0	0	0	0	0	0	0	0	0	0	0	0	0	0	0	0	0	0	0	0	0	0	0	0	0	0	0	0	0	0	0	0	0	0	0	0	0	0	0	0	0	0	0	0	0	0	0	0	0	0	0	0	0	0	0	0	4	2	0	8	0	4	14	0	0	0	53	0	0	84	0	0	0	0	0	0	0	0	0	0	0	0	0	0	0	0	0	0	0	0	0	0	0	7	4	20	0	0	0	0	0	0	469	1	0	239	0	0	0	0	0	0	0	0	0	0	0	0	56	184	61	0	0	0	0	0	0	0	0	0	0	0	0	0	0	39	0	23	1	0	0	92	0	0
ENSG00000267688	0	0	0	0	0	0	0	0	0	0	0	0	0	0	0	0	0	0	0	0	0	0	0	0	0	0	0	0	0	0	0	0	0	0	0	0	0	0	0	0	0	0	0	0	0	0	0	0	0	0	0	0	0	0	0	0	0	0	0	0	0	0	0	0	0	0	0	0	0	0	0	0	10	8	1	3	6	3	13	0	1	0	34	0	0	123	0	0	0	0	0	0	0	0	0	0	0	0	0	0	0	0	0	0	0	0	0	0	0	3	8	16	0	6	1	0	0	0	252	57	0	114	0	0	0	5	2	0	0	0	0	0	0	0	37	210	80	0	39	0	0	0	0	0	0	0	0	0	20	0	0	198	6	38	18	2	0	93	32	6
ENSG00000266944	0	0	0	0	0	0	0	0	0	1	0	0	0	0	0	0	0	0	0	0	0	0	0	0	0	0	0	1	0	0	0	0	2	0	0	0	0	0	0	0	0	0	0	0	0	0	0	0	0	0	0	0	0	0	0	0	0	0	0	0	0	0	1	0	0	0	0	0	0	1	0	0	0	0	0	2	2	0	0	2	0	4	0	2	0	2	0	0	1	0	0	0	0	0	0	2	0	0	2	2	0	0	2	0	2	1	1	2	0	1	3	2	1	0	0	2	0	1	0	1	4	2	2	2	0	1	2	1	6	4	1	2	2	2	0	0	0	0	0	0	0	0	0	0	0	0	4	3	2	0	0	0	0	0	0	0	2	0	0	0
ENSG00000060558	0	14	8	0	0	0	5	0	0	0	0	0	0	0	0	0	0	0	0	0	0	0	0	0	0	0	0	0	0	0	0	0	0	0	0	0	0	0	0	0	0	0	0	0	0	0	0	0	0	0	0	0	0	0	0	0	0	0	0	0	0	0	0	0	0	0	0	0	0	0	0	0	0	0	0	0	4	0	0	0	0	0	0	0	0	0	0	58	8	0	0	0	0	0	0	0	0	0	0	0	0	0	0	0	0	0	0	0	0	2	22	0	0	0	0	0	0	0	0	2	0	0	0	0	0	0	0	3	0	2	0	0	2	2	0	0	0	0	0	0	0	0	0	0	0	0	0	0	0	0	0	0	0	0	0	0	0	60	1128	0
ENSG00000267551	0	0	0	0	0	0	0	0	0	0	0	0	0	0	0	0	0	0	0	0	0	0	0	0	0	0	0	0	0	0	0	0	0	0	0	0	0	0	0	0	0	0	0	0	0	0	0	0	0	0	0	0	0	0	0	0	0	0	0	0	0	0	0	0	0	0	0	0	0	0	0	0	0	0	0	0	0	0	0	0	0	0	0	0	0	0	0	0	0	0	0	0	0	0	0	0	0	0	0	0	0	0	0	0	0	0	0	0	0	2	0	0	0	0	0	0	0	0	0	0	0	0	0	0	0	0	0	0	0	0	0	0	0	0	0	0	0	0	0	0	0	0	0	0	0	0	0	0	0	0	0	0	0	0	0	0	0	0	112	0
ENSG00000125910	0	0	0	0	0	0	0	0	0	0	0	0	0	0	0	0	0	0	0	0	0	0	0	0	0	0	0	0	0	0	0	0	0	0	0	0	0	0	0	0	0	0	0	0	0	0	0	0	0	0	0	0	0	0	0	0	0	0	0	0	0	0	0	0	0	0	0	0	0	0	0	0	0	0	0	0	0	0	0	0	0	0	0	0	0	0	0	0	0	0	0	0	0	0	0	0	0	0	0	0	0	0	0	0	0	0	0	0	0	0	0	0	0	0	0	0	0	0	0	2	2	0	0	0	2	0	0	2	0	2	0	0	0	0	0	0	0	0	0	114	0	0	0	0	0	0	0	0	0	0	0	0	0	0	0	0	0	0	0	0
ENSG00000125912	658	648	1145	694	269	616	543	420	554	680	713	128	811	304	2658	0	698	4412	1208	2876	987	2664	1300	1238	905	1816	394	311	577	202	474	1342	678	1727	743	1342	58	928	1044	628	136	261	818	1284	170	398	642	1340	1282	4	674	508	282	1222	40	402	140	1726	806	649	1116	1106	990	926	596	212	508	538	880	182	922	540	1634	1683	1422	1036	1073	899	1295	1584	562	702	452	308	204	610	2084	3763	5195	4690	4804	1190	3864	9389	1914	3515	6354	5088	3754	6411	3556	6858	2020	7244	3431	1406	3266	3188	3556	2106	3180	3130	12	2984	6	8	3180	6	3169	2536	250	4008	2914	5114	2942	154	586	3678	3510	1200	214	2852	1828	2924	1886	3058	3108	952	3002	38	94	1106	576	3018	2198	1288	116	140	1466	754	77	1294	248	1514	764	366	1164	1226	2124	5300
ENSG00000161082	3	153	22	69	38	40	39	29	5	7	54	6	4	47	0	0	176	0	0	0	0	0	0	0	0	0	0	0	0	0	0	0	0	0	0	0	0	0	0	0	0	0	0	0	0	0	0	0	0	0	0	0	0	0	0	0	0	0	0	0	0	0	0	0	0	0	0	0	0	0	0	0	0	29	24	64	80	8	2	0	2	0	0	0	0	0	0	28	20	17	0	91	0	0	2	0	0	0	0	0	0	0	0	0	0	0	45	0	0	16	41	136	0	0	0	0	0	0	3	0	6	0	0	0	0	0	0	0	2	2	1	0	0	0	0	0	0	0	0	0	0	0	0	0	0	0	0	0	0	0	0	0	0	0	69	0	0	0	0	0
ENSG00000267448	0	0	0	0	0	0	0	0	0	0	0	0	0	0	0	0	0	0	0	0	0	0	0	0	0	0	0	0	0	0	0	0	0	0	0	0	0	0	0	0	0	0	0	0	0	0	0	0	0	0	0	0	0	0	0	0	0	0	0	0	0	0	0	0	0	0	0	0	0	0	0	0	0	5	6	6	8	1	0	0	0	0	0	0	0	0	0	0	0	0	0	0	0	0	0	0	0	0	0	0	0	0	0	0	0	0	0	0	0	2	9	10	0	0	0	0	0	0	0	0	0	0	0	0	0	0	0	0	0	0	0	0	0	0	0	0	0	0	0	0	0	0	0	0	0	0	0	0	0	0	0	0	0	0	15	0	0	0	0	0
ENSG00000141905	14	24	8	0	0	10	4	8	36	26	0	0	0	0	0	30	0	0	0	126	116	236	348	0	0	6	212	0	0	0	296	240	122	0	182	94	148	16	27	6	0	0	0	0	0	0	0	0	0	0	68	0	2	18	262	12	154	0	42	0	47	104	0	4	0	0	14	333	0	564	126	220	0	40	0	20	68	14	36	70	30	70	0	80	0	0	0	76	18	44	38	30	0	336	174	0	0	60	98	168	0	0	0	138	0	0	16	10	0	20	26	38	0	2	0	0	1492	4	0	4	0	702	642	0	0	0	0	622	0	4	0	0	0	0	62	472	0	0	0	0	0	0	72	0	0	0	0	0	0	0	0	0	0	212	112	82	0	132	0	0
ENSG00000280103	0	0	0	0	0	0	0	0	0	0	0	0	0	0	0	0	0	0	0	0	0	0	0	0	0	0	0	0	0	0	0	0	0	0	0	0	0	0	0	0	0	0	0	0	0	0	0	0	0	0	0	0	0	0	0	0	0	0	0	0	0	0	0	0	0	0	0	0	0	0	0	0	0	0	0	0	0	0	0	0	0	0	0	0	0	0	0	0	0	0	0	0	0	0	0	0	0	0	0	0	0	0	0	0	0	0	0	0	0	0	0	0	0	0	0	0	0	0	0	0	0	0	0	0	0	0	0	0	0	0	0	0	0	0	0	0	0	0	0	0	0	0	0	0	0	0	0	0	0	0	0	1	0	0	0	0	0	0	0	0
ENSG00000279599	0	0	0	0	0	0	0	0	0	0	0	0	0	0	0	0	0	0	0	0	0	0	0	0	0	0	0	0	0	0	0	0	0	0	0	0	0	0	0	0	0	0	0	0	0	0	0	0	0	0	0	0	0	0	0	0	0	0	0	0	0	0	0	0	0	0	0	0	0	0	0	0	0	0	0	0	0	0	0	0	0	0	0	0	0	0	0	0	0	0	0	0	0	0	0	0	0	0	0	0	0	0	0	0	0	0	0	0	0	0	0	0	0	0	0	0	0	0	0	0	0	0	0	0	0	0	0	0	0	0	0	0	0	0	0	0	0	0	0	0	0	0	0	0	0	0	0	0	0	0	0	0	0	0	0	0	0	0	0	0
ENSG00000095932	640	382	594	368	184	46	338	164	329	184	348	136	877	410	0	0	0	0	0	182	0	0	0	0	0	0	0	0	0	0	0	364	0	0	0	0	0	0	0	0	0	0	0	0	0	0	92	0	0	0	0	0	0	0	0	0	0	0	0	0	0	0	0	0	0	0	0	0	0	0	0	0	36	46	34	2	0	44	0	0	0	0	0	0	0	0	0	0	0	0	0	0	0	0	0	0	0	40	0	0	0	0	0	0	0	0	0	0	0	38	0	142	0	0	0	0	0	0	0	2	4	4	0	0	4	0	0	2	0	4	0	0	2	0	0	0	0	0	0	0	0	0	0	660	968	0	92	0	0	0	0	0	0	0	0	0	0	0	0	0
ENSG00000284638	0	0	0	0	0	0	0	0	0	0	0	0	0	0	0	0	0	0	0	0	0	0	0	0	0	0	0	0	0	0	0	0	0	0	0	0	0	0	0	0	0	0	0	0	0	0	0	0	0	0	0	0	0	0	0	0	0	0	0	0	0	0	0	0	0	0	0	0	0	0	0	0	0	0	0	0	0	0	0	0	0	0	0	0	0	0	0	0	0	0	0	0	0	0	0	0	0	0	0	0	0	0	0	0	0	0	0	0	0	0	0	0	0	0	0	0	0	0	0	0	0	0	0	0	0	0	0	0	0	0	0	0	0	0	0	0	0	0	0	0	0	0	0	0	0	0	0	0	0	0	0	0	0	0	0	0	0	0	0	0
ENSG00000129932	248	588	654	174	130	234	118	134	88	130	124	54	334	152	1118	1094	96	0	364	900	210	2008	886	1110	422	834	1182	144	2293	1008	2230	26	820	662	426	258	64	214	190	390	52	54	224	522	374	468	482	0	396	834	360	157	0	0	90	156	16	796	48	0	552	341	1772	754	68	46	8	126	1446	0	710	0	780	778	725	566	1436	750	568	416	548	574	54	334	248	1904	86	1004	1248	972	2009	1359	2480	134	2142	2184	2578	1762	2474	2562	1160	1508	964	1031	1149	2484	1032	1346	290	410	654	1382	1358	1354	640	982	7528	10	3196	2310	2082	2204	3846	5058	662	2644	3738	1459	3396	4654	2404	3166	4420	794	604	784	630	0	1036	4	28	538	390	1302	996	1054	508	60	452	174	552	454	20	196	272	192	1720	418	0	1054
ENSG00000105325	177	58	236	16	124	102	50	30	36	53	58	0	66	221	54	8	6	672	0	12	0	266	262	2	80	604	8	52	14	46	26	0	114	113	0	20	36	116	252	118	2	47	42	0	140	10	0	20	28	0	194	21	440	502	0	2	6	402	2	2	12	15	0	0	52	18	0	68	42	60	42	388	125	86	21	74	88	75	684	0	4	120	0	2	0	0	0	44	136	70	178	0	109	0	108	528	203	20	48	12	0	492	0	177	161	12	230	14	0	187	78	254	4	8	209	132	0	0	278	66	178	2	20	698	291	610	44	169	182	1	21	148	274	56	750	0	32	0	454	72	4	246	0	762	936	0	361	0	0	10	0	0	0	180	22	0	0	90	1416	8
ENSG00000252408	0	0	0	0	0	0	0	0	0	0	0	0	0	0	0	0	0	0	0	0	0	0	0	0	0	0	0	0	0	0	0	0	0	0	0	0	0	0	0	0	0	0	0	0	0	0	0	0	0	0	0	0	0	0	0	0	0	0	0	0	0	0	0	0	0	0	0	0	0	0	0	0	0	0	0	0	0	0	0	0	0	0	0	0	0	0	0	0	0	0	0	0	0	0	0	0	0	0	0	0	0	0	0	10	0	0	0	0	0	0	0	0	0	0	0	0	0	0	0	0	0	0	0	0	0	0	0	0	0	0	0	0	0	0	0	0	0	0	0	0	0	0	0	0	0	0	0	0	0	0	0	0	0	0	0	0	0	0	0	0
ENSG00000161091	110	117	159	120	102	245	62	57	52	130	139	0	240	180	0	0	442	0	301	325	0	99	0	0	134	0	24	78	265	156	2	0	0	81	4	0	0	0	0	0	0	2	0	0	0	24	0	0	221	67	14	123	66	5	0	4	9	46	0	0	76	64	0	20	11	237	2	49	44	0	383	272	212	234	181	98	85	88	42	13	12	0	0	16	0	84	3	203	381	131	238	40	303	78	387	475	173	74	677	144	36	19	127	20	310	134	60	39	0	213	320	342	853	183	20	329	48	166	1	48	42	202	24	352	111	515	19	18	79	170	54	137	228	30	88	98	85	0	55	0	0	240	1	222	185	0	0	146	6	84	13	54	28	163	36	11	16	16	736	30
ENSG00000183397	0	0	0	0	0	0	0	0	0	3	0	0	0	0	0	0	0	0	0	0	0	0	0	0	0	0	0	0	0	0	0	0	0	0	0	0	0	0	0	0	1	0	0	0	0	0	0	0	0	0	0	19	0	0	0	0	0	0	0	0	0	0	0	0	0	0	0	0	0	0	0	0	0	0	0	0	0	0	0	0	0	0	0	0	0	0	0	0	0	0	0	7	0	0	0	0	0	0	0	0	0	0	0	0	0	0	0	0	0	1	4	0	1	16	0	0	0	0	0	0	0	6	0	0	0	0	0	0	0	0	0	0	0	0	0	0	0	0	0	0	0	0	0	0	0	0	0	0	0	0	0	0	0	0	0	0	0	0	0	0
ENSG00000267436	0	0	0	0	0	0	0	0	0	0	0	0	0	0	0	0	0	0	0	0	0	0	0	0	0	0	0	0	0	0	0	0	0	0	0	0	0	0	0	0	0	0	0	0	0	0	0	0	0	0	0	0	0	0	0	0	0	0	0	0	0	0	0	0	0	0	0	0	0	0	0	0	6	17	1	0	11	4	0	0	0	0	0	0	0	0	0	0	0	0	0	0	0	0	0	0	0	0	0	0	0	0	0	0	0	0	0	0	0	13	18	10	64	12	0	34	0	0	0	0	0	0	0	0	6	54	0	0	0	1	0	0	0	0	0	5	38	0	0	0	0	0	0	0	0	0	0	16	0	0	0	0	16	12	0	0	0	0	0	0
ENSG00000267231	0	0	0	0	0	0	0	0	0	0	0	22	0	0	0	0	0	0	0	0	0	0	0	0	0	0	0	0	0	0	0	0	0	0	0	0	0	0	0	55	0	0	0	0	0	0	0	0	0	0	0	0	0	0	0	0	0	0	0	0	0	0	0	0	0	0	0	0	0	0	0	0	0	0	0	0	0	0	0	0	0	0	0	0	0	0	0	0	0	0	0	0	0	0	0	0	0	0	0	0	0	0	0	0	0	0	0	0	0	0	0	2	0	0	0	0	0	0	0	0	0	0	0	0	0	0	0	0	0	0	0	0	0	0	0	0	0	0	0	0	0	0	0	0	0	0	0	0	0	0	0	0	0	0	0	0	0	0	0	0
ENSG00000279590	0	4	0	0	0	0	0	0	0	0	0	0	0	0	0	0	0	0	0	0	0	0	0	0	0	0	0	63	0	0	0	0	0	0	0	0	0	0	0	0	0	0	0	0	0	0	0	0	0	0	0	0	0	0	0	0	0	0	0	0	0	0	0	0	0	0	0	0	0	0	0	0	0	0	0	0	0	0	0	0	0	0	0	0	0	0	0	0	0	0	0	0	0	0	0	0	0	0	0	0	0	0	0	0	0	0	0	0	0	0	0	0	0	0	0	0	0	0	0	0	0	0	0	0	0	0	0	0	0	0	0	0	0	0	0	0	0	0	0	0	0	0	0	0	0	0	0	0	0	0	0	0	0	0	0	0	0	0	0	0
